## Supplementary material for "Computational modeling of human genetic variants in mice": Supp_Data_4_PE_Guides.csv (part 34 of 57)

mutation_idx	Hugo_Symbol	Start_Position	End_Position	Reference_Allele	Tumor_Seq_Allele2	Variant_Type	ID	Chromosome	seq_start	seq_end	wt_w_context	alt_w_context	left_context	right_context	REF	ALT	PAM_start	PAM_end	PAM	PAM_strand	Protospacer_30	Protospacer	RTT	RTT_length	PBS	PBS_length	RTT_PBS	Distance_to_nick	RHA_size	PAM_disrupted	Proto_disrupted	OnTarget_Azimuth_Score	PBS_GC_content	RTT_GC_content	indel_size	PEGG2_Score	RF_Score	pegRNA_rank	sensor_wt	sensor_alt	sensor_orientation	sensor_error	contains_polyT_terminator
686	Kit	75801250	75801250	A	G	SNP	AACR-H0000715-M01-V01	5	75801130	75801370	AATCATGGTTCCCTTCCTTGCAGAGCAAATCCAGGCCCACACTCTGTTCACGCCGCTGCTCATTGGCTTTGTGGTTGCAGCTGGCGCGATGGGGATCATTGTGATGGTGCTCACCTACAAATATTTGCAGGTGAGCATTGAATTGTTCTCTTCCTGGGGACGCCAAGGCGGCAGGGCAGGCACTGATTGTTCAGCGGGTGACACATCTTTCTTTTCCTTTCTCCTCCAGAAACCCATGTAT	AATCATGGTTCCCTTCCTTGCAGAGCAAATCCAGGCCCACACTCTGTTCACGCCGCTGCTCATTGGCTTTGTGGTTGCAGCTGGCGCGATGGGGATCATTGTGATGGTGCTCACCTACAAGTATTTGCAGGTGAGCATTGAATTGTTCTCTTCCTGGGGACGCCAAGGCGGCAGGGCAGGCACTGATTGTTCAGCGGGTGACACATCTTTCTTTTCCTTTCTCCTCCAGAAACCCATGTAT	AATCATGGTTCCCTTCCTTGCAGAGCAAATCCAGGCCCACACTCTGTTCACGCCGCTGCTCATTGGCTTTGTGGTTGCAGCTGGCGCGATGGGGATCATTGTGATGGTGCTCACCTACAA	TATTTGCAGGTGAGCATTGAATTGTTCTCTTCCTGGGGACGCCAAGGCGGCAGGGCAGGCACTGATTGTTCAGCGGGTGACACATCTTTCTTTTCCTTTCTCCTCCAGAAACCCATGTAT	A	G	137	134	TGC	-	GTCCCCAGGAAGAGAACAATTCAATGCTCA	GCAGGAAGAGAACAATTCAA	TACAAGTATTTGCAGGTGAGCATTG	25	AATTGTTCTC	10	TACAAGTATTTGCAGGTGAGCATTGAATTGTTCTC	19	5	False	False	54.0	0.3	0.4	0	13.206032386	2.305595769367349	4.0	GATGGTGCTCACCTACAAATATTTGCAGGTGAGCATTGAATTGTTCTCTTCCTGGGGACG	GATGGTGCTCACCTACAAGTATTTGCAGGTGAGCATTGAATTGTTCTCTTCCTGGGGACG	reverse-complement	No Error	False
686	Kit	75801250	75801250	A	G	SNP	AACR-H0000715-M01-V01	5	75801130	75801370	AATCATGGTTCCCTTCCTTGCAGAGCAAATCCAGGCCCACACTCTGTTCACGCCGCTGCTCATTGGCTTTGTGGTTGCAGCTGGCGCGATGGGGATCATTGTGATGGTGCTCACCTACAAATATTTGCAGGTGAGCATTGAATTGTTCTCTTCCTGGGGACGCCAAGGCGGCAGGGCAGGCACTGATTGTTCAGCGGGTGACACATCTTTCTTTTCCTTTCTCCTCCAGAAACCCATGTAT	AATCATGGTTCCCTTCCTTGCAGAGCAAATCCAGGCCCACACTCTGTTCACGCCGCTGCTCATTGGCTTTGTGGTTGCAGCTGGCGCGATGGGGATCATTGTGATGGTGCTCACCTACAAGTATTTGCAGGTGAGCATTGAATTGTTCTCTTCCTGGGGACGCCAAGGCGGCAGGGCAGGCACTGATTGTTCAGCGGGTGACACATCTTTCTTTTCCTTTCTCCTCCAGAAACCCATGTAT	AATCATGGTTCCCTTCCTTGCAGAGCAAATCCAGGCCCACACTCTGTTCACGCCGCTGCTCATTGGCTTTGTGGTTGCAGCTGGCGCGATGGGGATCATTGTGATGGTGCTCACCTACAA	TATTTGCAGGTGAGCATTGAATTGTTCTCTTCCTGGGGACGCCAAGGCGGCAGGGCAGGCACTGATTGTTCAGCGGGTGACACATCTTTCTTTTCCTTTCTCCTCCAGAAACCCATGTAT	A	G	137	134	TGC	-	GTCCCCAGGAAGAGAACAATTCAATGCTCA	GCAGGAAGAGAACAATTCAA	TACAAGTATTTGCAGGTGAGCATTG	25	AATTGTTC	8	TACAAGTATTTGCAGGTGAGCATTGAATTGTTC	19	5	False	False	54.0	0.25	0.4	0	12.555169414000002	2.305595769367349	5.0	GATGGTGCTCACCTACAAATATTTGCAGGTGAGCATTGAATTGTTCTCTTCCTGGGGACG	GATGGTGCTCACCTACAAGTATTTGCAGGTGAGCATTGAATTGTTCTCTTCCTGGGGACG	reverse-complement	No Error	False
687	Stat5b	100687956	100687957	-	G	INS	AACR-H0000716-M01-V01	11	100687836	100688077	CCATCTCATGGACCAAGGAAGAGTGGCAAGTAGGGGGCACCGAGGAACACTCACTTGCGGGTGTTCTCATTCTTGAGCAGGGACTTGGCCTGCTGCTCGCTGATGATGGTCGCCTTCACCTGCGGGGGGTTCATGTGCACATTCAGCTTCCCCCCCACCAGCAGGCGCACGGTGGCTGCAAACTTGGTCTGGGTCTTCAGGACCTGAGGAGGCTGCTTCTCGATGATGAACGTGCTGCGGGG	CCATCTCATGGACCAAGGAAGAGTGGCAAGTAGGGGGCACCGAGGAACACTCACTTGCGGGTGTTCTCATTCTTGAGCAGGGACTTGGCCTGCTGCTCGCTGATGATGGTCGCCTTCACCTGGCGGGGGGTTCATGTGCACATTCAGCTTCCCCCCCACCAGCAGGCGCACGGTGGCTGCAAACTTGGTCTGGGTCTTCAGGACCTGAGGAGGCTGCTTCTCGATGATGAACGTGCTGCGGGG	CCATCTCATGGACCAAGGAAGAGTGGCAAGTAGGGGGCACCGAGGAACACTCACTTGCGGGTGTTCTCATTCTTGAGCAGGGACTTGGCCTGCTGCTCGCTGATGATGGTCGCCTTCACCT	GCGGGGGGTTCATGTGCACATTCAGCTTCCCCCCCACCAGCAGGCGCACGGTGGCTGCAAACTTGGTCTGGGTCTTCAGGACCTGAGGAGGCTGCTTCTCGATGATGAACGTGCTGCGGGG		G	118	115	TGA	-	ATGTGCACATGAACCCCCCGCAGGTGAAGG	GCACATGAACCCCCCGCAGG	ACCTG	5	GCGGGGGGTTCAT	13	ACCTGGCGGGGGGTTCAT	0	4	True	True	58.0	0.6923076923076923	0.6	1	23.392188636	31.979621563195213	1.0	CTTGGCCTGCTGCTCGCTGATGATGGTCGCCTTCACCTGCGGGGGGTTCATGTGCACATT	CTTGGCCTGCTGCTCGCTGATGATGGTCGCCTTCACCTGGCGGGGGGTTCATGTGCACATT	reverse-complement	No Error	False
687	Stat5b	100687956	100687957	-	G	INS	AACR-H0000716-M01-V01	11	100687836	100688077	CCATCTCATGGACCAAGGAAGAGTGGCAAGTAGGGGGCACCGAGGAACACTCACTTGCGGGTGTTCTCATTCTTGAGCAGGGACTTGGCCTGCTGCTCGCTGATGATGGTCGCCTTCACCTGCGGGGGGTTCATGTGCACATTCAGCTTCCCCCCCACCAGCAGGCGCACGGTGGCTGCAAACTTGGTCTGGGTCTTCAGGACCTGAGGAGGCTGCTTCTCGATGATGAACGTGCTGCGGGG	CCATCTCATGGACCAAGGAAGAGTGGCAAGTAGGGGGCACCGAGGAACACTCACTTGCGGGTGTTCTCATTCTTGAGCAGGGACTTGGCCTGCTGCTCGCTGATGATGGTCGCCTTCACCTGGCGGGGGGTTCATGTGCACATTCAGCTTCCCCCCCACCAGCAGGCGCACGGTGGCTGCAAACTTGGTCTGGGTCTTCAGGACCTGAGGAGGCTGCTTCTCGATGATGAACGTGCTGCGGGG	CCATCTCATGGACCAAGGAAGAGTGGCAAGTAGGGGGCACCGAGGAACACTCACTTGCGGGTGTTCTCATTCTTGAGCAGGGACTTGGCCTGCTGCTCGCTGATGATGGTCGCCTTCACCT	GCGGGGGGTTCATGTGCACATTCAGCTTCCCCCCCACCAGCAGGCGCACGGTGGCTGCAAACTTGGTCTGGGTCTTCAGGACCTGAGGAGGCTGCTTCTCGATGATGAACGTGCTGCGGGG		G	118	115	TGA	-	ATGTGCACATGAACCCCCCGCAGGTGAAGG	GCACATGAACCCCCCGCAGG	CCTTCACCTG	10	GCGGGGGGTTCAT	13	CCTTCACCTGGCGGGGGGTTCAT	0	9	True	True	58.0	0.6923076923076923	0.6	1	23.540321586	31.979621563195213	2.0	CTTGGCCTGCTGCTCGCTGATGATGGTCGCCTTCACCTGCGGGGGGTTCATGTGCACATT	CTTGGCCTGCTGCTCGCTGATGATGGTCGCCTTCACCTGGCGGGGGGTTCATGTGCACATT	reverse-complement	No Error	False
687	Stat5b	100687956	100687957	-	G	INS	AACR-H0000716-M01-V01	11	100687836	100688077	CCATCTCATGGACCAAGGAAGAGTGGCAAGTAGGGGGCACCGAGGAACACTCACTTGCGGGTGTTCTCATTCTTGAGCAGGGACTTGGCCTGCTGCTCGCTGATGATGGTCGCCTTCACCTGCGGGGGGTTCATGTGCACATTCAGCTTCCCCCCCACCAGCAGGCGCACGGTGGCTGCAAACTTGGTCTGGGTCTTCAGGACCTGAGGAGGCTGCTTCTCGATGATGAACGTGCTGCGGGG	CCATCTCATGGACCAAGGAAGAGTGGCAAGTAGGGGGCACCGAGGAACACTCACTTGCGGGTGTTCTCATTCTTGAGCAGGGACTTGGCCTGCTGCTCGCTGATGATGGTCGCCTTCACCTGGCGGGGGGTTCATGTGCACATTCAGCTTCCCCCCCACCAGCAGGCGCACGGTGGCTGCAAACTTGGTCTGGGTCTTCAGGACCTGAGGAGGCTGCTTCTCGATGATGAACGTGCTGCGGGG	CCATCTCATGGACCAAGGAAGAGTGGCAAGTAGGGGGCACCGAGGAACACTCACTTGCGGGTGTTCTCATTCTTGAGCAGGGACTTGGCCTGCTGCTCGCTGATGATGGTCGCCTTCACCT	GCGGGGGGTTCATGTGCACATTCAGCTTCCCCCCCACCAGCAGGCGCACGGTGGCTGCAAACTTGGTCTGGGTCTTCAGGACCTGAGGAGGCTGCTTCTCGATGATGAACGTGCTGCGGGG		G	118	115	TGA	-	ATGTGCACATGAACCCCCCGCAGGTGAAGG	GCACATGAACCCCCCGCAGG	ACCTG	5	GCGGGGGGTT	10	ACCTGGCGGGGGGTT	0	4	True	True	58.0	0.8	0.6	1	24.020788268	31.53413762509849	3.0	CTTGGCCTGCTGCTCGCTGATGATGGTCGCCTTCACCTGCGGGGGGTTCATGTGCACATT	CTTGGCCTGCTGCTCGCTGATGATGGTCGCCTTCACCTGGCGGGGGGTTCATGTGCACATT	reverse-complement	No Error	False
687	Stat5b	100687956	100687957	-	G	INS	AACR-H0000716-M01-V01	11	100687836	100688077	CCATCTCATGGACCAAGGAAGAGTGGCAAGTAGGGGGCACCGAGGAACACTCACTTGCGGGTGTTCTCATTCTTGAGCAGGGACTTGGCCTGCTGCTCGCTGATGATGGTCGCCTTCACCTGCGGGGGGTTCATGTGCACATTCAGCTTCCCCCCCACCAGCAGGCGCACGGTGGCTGCAAACTTGGTCTGGGTCTTCAGGACCTGAGGAGGCTGCTTCTCGATGATGAACGTGCTGCGGGG	CCATCTCATGGACCAAGGAAGAGTGGCAAGTAGGGGGCACCGAGGAACACTCACTTGCGGGTGTTCTCATTCTTGAGCAGGGACTTGGCCTGCTGCTCGCTGATGATGGTCGCCTTCACCTGGCGGGGGGTTCATGTGCACATTCAGCTTCCCCCCCACCAGCAGGCGCACGGTGGCTGCAAACTTGGTCTGGGTCTTCAGGACCTGAGGAGGCTGCTTCTCGATGATGAACGTGCTGCGGGG	CCATCTCATGGACCAAGGAAGAGTGGCAAGTAGGGGGCACCGAGGAACACTCACTTGCGGGTGTTCTCATTCTTGAGCAGGGACTTGGCCTGCTGCTCGCTGATGATGGTCGCCTTCACCT	GCGGGGGGTTCATGTGCACATTCAGCTTCCCCCCCACCAGCAGGCGCACGGTGGCTGCAAACTTGGTCTGGGTCTTCAGGACCTGAGGAGGCTGCTTCTCGATGATGAACGTGCTGCGGGG		G	118	115	TGA	-	ATGTGCACATGAACCCCCCGCAGGTGAAGG	GCACATGAACCCCCCGCAGG	CCTTCACCTG	10	GCGGGGGG	8	CCTTCACCTGGCGGGGGG	0	9	True	True	58.0	1.0	0.6	1	25.714229106	31.53413762509849	4.0	CTTGGCCTGCTGCTCGCTGATGATGGTCGCCTTCACCTGCGGGGGGTTCATGTGCACATT	CTTGGCCTGCTGCTCGCTGATGATGGTCGCCTTCACCTGGCGGGGGGTTCATGTGCACATT	reverse-complement	No Error	False
687	Stat5b	100687956	100687957	-	G	INS	AACR-H0000716-M01-V01	11	100687836	100688077	CCATCTCATGGACCAAGGAAGAGTGGCAAGTAGGGGGCACCGAGGAACACTCACTTGCGGGTGTTCTCATTCTTGAGCAGGGACTTGGCCTGCTGCTCGCTGATGATGGTCGCCTTCACCTGCGGGGGGTTCATGTGCACATTCAGCTTCCCCCCCACCAGCAGGCGCACGGTGGCTGCAAACTTGGTCTGGGTCTTCAGGACCTGAGGAGGCTGCTTCTCGATGATGAACGTGCTGCGGGG	CCATCTCATGGACCAAGGAAGAGTGGCAAGTAGGGGGCACCGAGGAACACTCACTTGCGGGTGTTCTCATTCTTGAGCAGGGACTTGGCCTGCTGCTCGCTGATGATGGTCGCCTTCACCTGGCGGGGGGTTCATGTGCACATTCAGCTTCCCCCCCACCAGCAGGCGCACGGTGGCTGCAAACTTGGTCTGGGTCTTCAGGACCTGAGGAGGCTGCTTCTCGATGATGAACGTGCTGCGGGG	CCATCTCATGGACCAAGGAAGAGTGGCAAGTAGGGGGCACCGAGGAACACTCACTTGCGGGTGTTCTCATTCTTGAGCAGGGACTTGGCCTGCTGCTCGCTGATGATGGTCGCCTTCACCT	GCGGGGGGTTCATGTGCACATTCAGCTTCCCCCCCACCAGCAGGCGCACGGTGGCTGCAAACTTGGTCTGGGTCTTCAGGACCTGAGGAGGCTGCTTCTCGATGATGAACGTGCTGCGGGG		G	118	115	TGA	-	ATGTGCACATGAACCCCCCGCAGGTGAAGG	GCACATGAACCCCCCGCAGG	CCTTCACCTG	10	GCGGGGGGTT	10	CCTTCACCTGGCGGGGGGTT	0	9	True	True	58.0	0.8	0.6	1	24.168921218	31.53413762509849	5.0	CTTGGCCTGCTGCTCGCTGATGATGGTCGCCTTCACCTGCGGGGGGTTCATGTGCACATT	CTTGGCCTGCTGCTCGCTGATGATGGTCGCCTTCACCTGGCGGGGGGTTCATGTGCACATT	reverse-complement	No Error	False
688	Trp53	69480689	69480689	G	T	SNP	AACR-H0000717-M01-V01	11	69480569	69480809	TGTTGAGCTTCACCCCAAAGTCACCTCTTGCTCTCTCCTTCCACAGCGCTGCCCACCTGCACAAGCGCCTCTCCCCCGCAAAAGAAAAAACCACTTGATGGAGAGTATTTCACCCTCAAGGTACCAAGGCTGGAGAGTCGCATGCCAGAGACAAGCTGTACCCATTATTGCCTCTGTCTCTCGCATGTATAAAATAGTGTTATTAGCAGGTTGCCAGGTCTTTTTCAGTGGCTTTATCTCT	TGTTGAGCTTCACCCCAAAGTCACCTCTTGCTCTCTCCTTCCACAGCGCTGCCCACCTGCACAAGCGCCTCTCCCCCGCAAAAGAAAAAACCACTTGATGGAGAGTATTTCACCCTCAAGTTACCAAGGCTGGAGAGTCGCATGCCAGAGACAAGCTGTACCCATTATTGCCTCTGTCTCTCGCATGTATAAAATAGTGTTATTAGCAGGTTGCCAGGTCTTTTTCAGTGGCTTTATCTCT	TGTTGAGCTTCACCCCAAAGTCACCTCTTGCTCTCTCCTTCCACAGCGCTGCCCACCTGCACAAGCGCCTCTCCCCCGCAAAAGAAAAAACCACTTGATGGAGAGTATTTCACCCTCAAG	TACCAAGGCTGGAGAGTCGCATGCCAGAGACAAGCTGTACCCATTATTGCCTCTGTCTCTCGCATGTATAAAATAGTGTTATTAGCAGGTTGCCAGGTCTTTTTCAGTGGCTTTATCTCT	G	T	131	128	AGC	-	CTTGTCTCTGGCATGCGACTCTCCAGCCTT	GCTCTGGCATGCGACTCTCC	GTATTTCACCCTCAAGTTACCAAGGCTGGA	30	GAGTCGCATGCCA	13	GTATTTCACCCTCAAGTTACCAAGGCTGGAGAGTCGCATGCCA	13	16	False	False	48.0	0.6153846153846154	0.4666666666666667	0	16.373175438	20.253492944147315	1.0	GATGGAGAGTATTTCACCCTCAAGGTACCAAGGCTGGAGAGTCGCATGCCAGAGACAAGC	GATGGAGAGTATTTCACCCTCAAGTTACCAAGGCTGGAGAGTCGCATGCCAGAGACAAGC	reverse-complement	No Error	False
688	Trp53	69480689	69480689	G	T	SNP	AACR-H0000717-M01-V01	11	69480569	69480809	TGTTGAGCTTCACCCCAAAGTCACCTCTTGCTCTCTCCTTCCACAGCGCTGCCCACCTGCACAAGCGCCTCTCCCCCGCAAAAGAAAAAACCACTTGATGGAGAGTATTTCACCCTCAAGGTACCAAGGCTGGAGAGTCGCATGCCAGAGACAAGCTGTACCCATTATTGCCTCTGTCTCTCGCATGTATAAAATAGTGTTATTAGCAGGTTGCCAGGTCTTTTTCAGTGGCTTTATCTCT	TGTTGAGCTTCACCCCAAAGTCACCTCTTGCTCTCTCCTTCCACAGCGCTGCCCACCTGCACAAGCGCCTCTCCCCCGCAAAAGAAAAAACCACTTGATGGAGAGTATTTCACCCTCAAGTTACCAAGGCTGGAGAGTCGCATGCCAGAGACAAGCTGTACCCATTATTGCCTCTGTCTCTCGCATGTATAAAATAGTGTTATTAGCAGGTTGCCAGGTCTTTTTCAGTGGCTTTATCTCT	TGTTGAGCTTCACCCCAAAGTCACCTCTTGCTCTCTCCTTCCACAGCGCTGCCCACCTGCACAAGCGCCTCTCCCCCGCAAAAGAAAAAACCACTTGATGGAGAGTATTTCACCCTCAAG	TACCAAGGCTGGAGAGTCGCATGCCAGAGACAAGCTGTACCCATTATTGCCTCTGTCTCTCGCATGTATAAAATAGTGTTATTAGCAGGTTGCCAGGTCTTTTTCAGTGGCTTTATCTCT	G	T	131	128	AGC	-	CTTGTCTCTGGCATGCGACTCTCCAGCCTT	GCTCTGGCATGCGACTCTCC	TCACCCTCAAGTTACCAAGGCTGGA	25	GAGTCGCATGCCA	13	TCACCCTCAAGTTACCAAGGCTGGAGAGTCGCATGCCA	13	11	False	False	48.0	0.6153846153846154	0.52	0	16.5614831712	19.56688250075897	2.0	GATGGAGAGTATTTCACCCTCAAGGTACCAAGGCTGGAGAGTCGCATGCCAGAGACAAGC	GATGGAGAGTATTTCACCCTCAAGTTACCAAGGCTGGAGAGTCGCATGCCAGAGACAAGC	reverse-complement	No Error	False
688	Trp53	69480689	69480689	G	T	SNP	AACR-H0000717-M01-V01	11	69480569	69480809	TGTTGAGCTTCACCCCAAAGTCACCTCTTGCTCTCTCCTTCCACAGCGCTGCCCACCTGCACAAGCGCCTCTCCCCCGCAAAAGAAAAAACCACTTGATGGAGAGTATTTCACCCTCAAGGTACCAAGGCTGGAGAGTCGCATGCCAGAGACAAGCTGTACCCATTATTGCCTCTGTCTCTCGCATGTATAAAATAGTGTTATTAGCAGGTTGCCAGGTCTTTTTCAGTGGCTTTATCTCT	TGTTGAGCTTCACCCCAAAGTCACCTCTTGCTCTCTCCTTCCACAGCGCTGCCCACCTGCACAAGCGCCTCTCCCCCGCAAAAGAAAAAACCACTTGATGGAGAGTATTTCACCCTCAAGTTACCAAGGCTGGAGAGTCGCATGCCAGAGACAAGCTGTACCCATTATTGCCTCTGTCTCTCGCATGTATAAAATAGTGTTATTAGCAGGTTGCCAGGTCTTTTTCAGTGGCTTTATCTCT	TGTTGAGCTTCACCCCAAAGTCACCTCTTGCTCTCTCCTTCCACAGCGCTGCCCACCTGCACAAGCGCCTCTCCCCCGCAAAAGAAAAAACCACTTGATGGAGAGTATTTCACCCTCAAG	TACCAAGGCTGGAGAGTCGCATGCCAGAGACAAGCTGTACCCATTATTGCCTCTGTCTCTCGCATGTATAAAATAGTGTTATTAGCAGGTTGCCAGGTCTTTTTCAGTGGCTTTATCTCT	G	T	131	128	AGC	-	CTTGTCTCTGGCATGCGACTCTCCAGCCTT	GCTCTGGCATGCGACTCTCC	GTATTTCACCCTCAAGTTACCAAGGCTGGA	30	GAGTCGCA	8	GTATTTCACCCTCAAGTTACCAAGGCTGGAGAGTCGCA	13	16	False	False	48.0	0.625	0.4666666666666667	0	15.928571548	16.202522177960233	3.0	GATGGAGAGTATTTCACCCTCAAGGTACCAAGGCTGGAGAGTCGCATGCCAGAGACAAGC	GATGGAGAGTATTTCACCCTCAAGTTACCAAGGCTGGAGAGTCGCATGCCAGAGACAAGC	reverse-complement	No Error	False
688	Trp53	69480689	69480689	G	T	SNP	AACR-H0000717-M01-V01	11	69480569	69480809	TGTTGAGCTTCACCCCAAAGTCACCTCTTGCTCTCTCCTTCCACAGCGCTGCCCACCTGCACAAGCGCCTCTCCCCCGCAAAAGAAAAAACCACTTGATGGAGAGTATTTCACCCTCAAGGTACCAAGGCTGGAGAGTCGCATGCCAGAGACAAGCTGTACCCATTATTGCCTCTGTCTCTCGCATGTATAAAATAGTGTTATTAGCAGGTTGCCAGGTCTTTTTCAGTGGCTTTATCTCT	TGTTGAGCTTCACCCCAAAGTCACCTCTTGCTCTCTCCTTCCACAGCGCTGCCCACCTGCACAAGCGCCTCTCCCCCGCAAAAGAAAAAACCACTTGATGGAGAGTATTTCACCCTCAAGTTACCAAGGCTGGAGAGTCGCATGCCAGAGACAAGCTGTACCCATTATTGCCTCTGTCTCTCGCATGTATAAAATAGTGTTATTAGCAGGTTGCCAGGTCTTTTTCAGTGGCTTTATCTCT	TGTTGAGCTTCACCCCAAAGTCACCTCTTGCTCTCTCCTTCCACAGCGCTGCCCACCTGCACAAGCGCCTCTCCCCCGCAAAAGAAAAAACCACTTGATGGAGAGTATTTCACCCTCAAG	TACCAAGGCTGGAGAGTCGCATGCCAGAGACAAGCTGTACCCATTATTGCCTCTGTCTCTCGCATGTATAAAATAGTGTTATTAGCAGGTTGCCAGGTCTTTTTCAGTGGCTTTATCTCT	G	T	118	115	TGA	-	TGCGACTCTCCAGCCTTGGTACCTTGAGGG	GCTCTCCAGCCTTGGTACCT	GATGGAGAGTATTTCACCCTCAAGT	25	TACCAAGGCTGGA	13	GATGGAGAGTATTTCACCCTCAAGTTACCAAGGCTGGA	0	24	False	True	42.0	0.5384615384615384	0.44	0	18.2336115764	15.38479568053245	4.0	GAAAAAACCACTTGATGGAGAGTATTTCACCCTCAAGGTACCAAGGCTGGAGAGTCGCAT	GAAAAAACCACTTGATGGAGAGTATTTCACCCTCAAGTTACCAAGGCTGGAGAGTCGCAT	reverse-complement	No Error	False
688	Trp53	69480689	69480689	G	T	SNP	AACR-H0000717-M01-V01	11	69480569	69480809	TGTTGAGCTTCACCCCAAAGTCACCTCTTGCTCTCTCCTTCCACAGCGCTGCCCACCTGCACAAGCGCCTCTCCCCCGCAAAAGAAAAAACCACTTGATGGAGAGTATTTCACCCTCAAGGTACCAAGGCTGGAGAGTCGCATGCCAGAGACAAGCTGTACCCATTATTGCCTCTGTCTCTCGCATGTATAAAATAGTGTTATTAGCAGGTTGCCAGGTCTTTTTCAGTGGCTTTATCTCT	TGTTGAGCTTCACCCCAAAGTCACCTCTTGCTCTCTCCTTCCACAGCGCTGCCCACCTGCACAAGCGCCTCTCCCCCGCAAAAGAAAAAACCACTTGATGGAGAGTATTTCACCCTCAAGTTACCAAGGCTGGAGAGTCGCATGCCAGAGACAAGCTGTACCCATTATTGCCTCTGTCTCTCGCATGTATAAAATAGTGTTATTAGCAGGTTGCCAGGTCTTTTTCAGTGGCTTTATCTCT	TGTTGAGCTTCACCCCAAAGTCACCTCTTGCTCTCTCCTTCCACAGCGCTGCCCACCTGCACAAGCGCCTCTCCCCCGCAAAAGAAAAAACCACTTGATGGAGAGTATTTCACCCTCAAG	TACCAAGGCTGGAGAGTCGCATGCCAGAGACAAGCTGTACCCATTATTGCCTCTGTCTCTCGCATGTATAAAATAGTGTTATTAGCAGGTTGCCAGGTCTTTTTCAGTGGCTTTATCTCT	G	T	131	128	AGC	-	CTTGTCTCTGGCATGCGACTCTCCAGCCTT	GCTCTGGCATGCGACTCTCC	TCACCCTCAAGTTACCAAGGCTGGA	25	GAGTCGCA	8	TCACCCTCAAGTTACCAAGGCTGGAGAGTCGCA	13	11	False	False	48.0	0.625	0.52	0	16.1168792812	15.255607046198298	5.0	GATGGAGAGTATTTCACCCTCAAGGTACCAAGGCTGGAGAGTCGCATGCCAGAGACAAGC	GATGGAGAGTATTTCACCCTCAAGTTACCAAGGCTGGAGAGTCGCATGCCAGAGACAAGC	reverse-complement	No Error	False
689	Pik3ca	32490632	32490632	G	A	SNP	AACR-H0000718-M01-V01	3	32490512	32490752	CCAGGAAATACCCTCTCCATCAGCTTCTGCAAGACGAAACTTCTTACATTTTCGTAAGTGTCACCCAAGAAGCAGAAAGGGAAGAATTTTTTGATGAAACAAGACGACTTTGTGACCTTCGGCTTTTTCAACCCTTTTTAAAAGTTATTGAACCAGTAGGCAACCGTGAAGAAAAGATCCTCAATCGAGAAATTGGTATGATATAATTTTCAGCTAATTGACACTGTCATTGCTAAACTGC	CCAGGAAATACCCTCTCCATCAGCTTCTGCAAGACGAAACTTCTTACATTTTCGTAAGTGTCACCCAAGAAGCAGAAAGGGAAGAATTTTTTGATGAAACAAGACGACTTTGTGACCTTCAGCTTTTTCAACCCTTTTTAAAAGTTATTGAACCAGTAGGCAACCGTGAAGAAAAGATCCTCAATCGAGAAATTGGTATGATATAATTTTCAGCTAATTGACACTGTCATTGCTAAACTGC	CCAGGAAATACCCTCTCCATCAGCTTCTGCAAGACGAAACTTCTTACATTTTCGTAAGTGTCACCCAAGAAGCAGAAAGGGAAGAATTTTTTGATGAAACAAGACGACTTTGTGACCTTC	GCTTTTTCAACCCTTTTTAAAAGTTATTGAACCAGTAGGCAACCGTGAAGAAAAGATCCTCAATCGAGAAATTGGTATGATATAATTTTCAGCTAATTGACACTGTCATTGCTAAACTGC	G	A	133	130	GGT	-	ACTGGTTCAATAACTTTTAAAAAGGGTTGA	GTTCAATAACTTTTAAAAAG	GTGACCTTCAGCTTTTTCAACCCTT	25	TTTAAAAGTTATTGA	15	GTGACCTTCAGCTTTTTCAACCCTTTTTAAAAGTTATTGA	15	9	False	False	48.0	0.1333333333333333	0.44	0	11.907468091733335	7.476918962355405	1.0	ACAAGACGACTTTGTGACCTTCGGCTTTTTCAACCCTTTTTAAAAGTTATTGAACCAGTA	ACAAGACGACTTTGTGACCTTCAGCTTTTTCAACCCTTTTTAAAAGTTATTGAACCAGTA	reverse-complement	No Error	True
689	Pik3ca	32490632	32490632	G	A	SNP	AACR-H0000718-M01-V01	3	32490512	32490752	CCAGGAAATACCCTCTCCATCAGCTTCTGCAAGACGAAACTTCTTACATTTTCGTAAGTGTCACCCAAGAAGCAGAAAGGGAAGAATTTTTTGATGAAACAAGACGACTTTGTGACCTTCGGCTTTTTCAACCCTTTTTAAAAGTTATTGAACCAGTAGGCAACCGTGAAGAAAAGATCCTCAATCGAGAAATTGGTATGATATAATTTTCAGCTAATTGACACTGTCATTGCTAAACTGC	CCAGGAAATACCCTCTCCATCAGCTTCTGCAAGACGAAACTTCTTACATTTTCGTAAGTGTCACCCAAGAAGCAGAAAGGGAAGAATTTTTTGATGAAACAAGACGACTTTGTGACCTTCAGCTTTTTCAACCCTTTTTAAAAGTTATTGAACCAGTAGGCAACCGTGAAGAAAAGATCCTCAATCGAGAAATTGGTATGATATAATTTTCAGCTAATTGACACTGTCATTGCTAAACTGC	CCAGGAAATACCCTCTCCATCAGCTTCTGCAAGACGAAACTTCTTACATTTTCGTAAGTGTCACCCAAGAAGCAGAAAGGGAAGAATTTTTTGATGAAACAAGACGACTTTGTGACCTTC	GCTTTTTCAACCCTTTTTAAAAGTTATTGAACCAGTAGGCAACCGTGAAGAAAAGATCCTCAATCGAGAAATTGGTATGATATAATTTTCAGCTAATTGACACTGTCATTGCTAAACTGC	G	A	133	130	GGT	-	ACTGGTTCAATAACTTTTAAAAAGGGTTGA	GTTCAATAACTTTTAAAAAG	GTGACCTTCAGCTTTTTCAACCCTT	25	TTTAAAAGTT	10	GTGACCTTCAGCTTTTTCAACCCTTTTTAAAAGTT	15	9	False	False	48.0	0.1	0.44	0	11.0855733104	7.404310052378192	2.0	ACAAGACGACTTTGTGACCTTCGGCTTTTTCAACCCTTTTTAAAAGTTATTGAACCAGTA	ACAAGACGACTTTGTGACCTTCAGCTTTTTCAACCCTTTTTAAAAGTTATTGAACCAGTA	reverse-complement	No Error	True
689	Pik3ca	32490632	32490632	G	A	SNP	AACR-H0000718-M01-V01	3	32490512	32490752	CCAGGAAATACCCTCTCCATCAGCTTCTGCAAGACGAAACTTCTTACATTTTCGTAAGTGTCACCCAAGAAGCAGAAAGGGAAGAATTTTTTGATGAAACAAGACGACTTTGTGACCTTCGGCTTTTTCAACCCTTTTTAAAAGTTATTGAACCAGTAGGCAACCGTGAAGAAAAGATCCTCAATCGAGAAATTGGTATGATATAATTTTCAGCTAATTGACACTGTCATTGCTAAACTGC	CCAGGAAATACCCTCTCCATCAGCTTCTGCAAGACGAAACTTCTTACATTTTCGTAAGTGTCACCCAAGAAGCAGAAAGGGAAGAATTTTTTGATGAAACAAGACGACTTTGTGACCTTCAGCTTTTTCAACCCTTTTTAAAAGTTATTGAACCAGTAGGCAACCGTGAAGAAAAGATCCTCAATCGAGAAATTGGTATGATATAATTTTCAGCTAATTGACACTGTCATTGCTAAACTGC	CCAGGAAATACCCTCTCCATCAGCTTCTGCAAGACGAAACTTCTTACATTTTCGTAAGTGTCACCCAAGAAGCAGAAAGGGAAGAATTTTTTGATGAAACAAGACGACTTTGTGACCTTC	GCTTTTTCAACCCTTTTTAAAAGTTATTGAACCAGTAGGCAACCGTGAAGAAAAGATCCTCAATCGAGAAATTGGTATGATATAATTTTCAGCTAATTGACACTGTCATTGCTAAACTGC	G	A	133	130	GGT	-	ACTGGTTCAATAACTTTTAAAAAGGGTTGA	GTTCAATAACTTTTAAAAAG	GTGACCTTCAGCTTTTTCAACCCTT	25	TTTAAAAG	8	GTGACCTTCAGCTTTTTCAACCCTTTTTAAAAG	15	9	False	False	48.0	0.125	0.44	0	11.0935615964	7.404310052378192	3.0	ACAAGACGACTTTGTGACCTTCGGCTTTTTCAACCCTTTTTAAAAGTTATTGAACCAGTA	ACAAGACGACTTTGTGACCTTCAGCTTTTTCAACCCTTTTTAAAAGTTATTGAACCAGTA	reverse-complement	No Error	True
689	Pik3ca	32490632	32490632	G	A	SNP	AACR-H0000718-M01-V01	3	32490512	32490752	CCAGGAAATACCCTCTCCATCAGCTTCTGCAAGACGAAACTTCTTACATTTTCGTAAGTGTCACCCAAGAAGCAGAAAGGGAAGAATTTTTTGATGAAACAAGACGACTTTGTGACCTTCGGCTTTTTCAACCCTTTTTAAAAGTTATTGAACCAGTAGGCAACCGTGAAGAAAAGATCCTCAATCGAGAAATTGGTATGATATAATTTTCAGCTAATTGACACTGTCATTGCTAAACTGC	CCAGGAAATACCCTCTCCATCAGCTTCTGCAAGACGAAACTTCTTACATTTTCGTAAGTGTCACCCAAGAAGCAGAAAGGGAAGAATTTTTTGATGAAACAAGACGACTTTGTGACCTTCAGCTTTTTCAACCCTTTTTAAAAGTTATTGAACCAGTAGGCAACCGTGAAGAAAAGATCCTCAATCGAGAAATTGGTATGATATAATTTTCAGCTAATTGACACTGTCATTGCTAAACTGC	CCAGGAAATACCCTCTCCATCAGCTTCTGCAAGACGAAACTTCTTACATTTTCGTAAGTGTCACCCAAGAAGCAGAAAGGGAAGAATTTTTTGATGAAACAAGACGACTTTGTGACCTTC	GCTTTTTCAACCCTTTTTAAAAGTTATTGAACCAGTAGGCAACCGTGAAGAAAAGATCCTCAATCGAGAAATTGGTATGATATAATTTTCAGCTAATTGACACTGTCATTGCTAAACTGC	G	A	133	130	GGT	-	ACTGGTTCAATAACTTTTAAAAAGGGTTGA	GTTCAATAACTTTTAAAAAG	GTGACCTTCAGCTTTTTCAACCCTT	25	TTTAAAAGTTATT	13	GTGACCTTCAGCTTTTTCAACCCTTTTTAAAAGTTATT	15	9	False	False	48.0	0.0769230769230769	0.44	0	11.200293046400002	7.258814471944516	4.0	ACAAGACGACTTTGTGACCTTCGGCTTTTTCAACCCTTTTTAAAAGTTATTGAACCAGTA	ACAAGACGACTTTGTGACCTTCAGCTTTTTCAACCCTTTTTAAAAGTTATTGAACCAGTA	reverse-complement	No Error	True
689	Pik3ca	32490632	32490632	G	A	SNP	AACR-H0000718-M01-V01	3	32490512	32490752	CCAGGAAATACCCTCTCCATCAGCTTCTGCAAGACGAAACTTCTTACATTTTCGTAAGTGTCACCCAAGAAGCAGAAAGGGAAGAATTTTTTGATGAAACAAGACGACTTTGTGACCTTCGGCTTTTTCAACCCTTTTTAAAAGTTATTGAACCAGTAGGCAACCGTGAAGAAAAGATCCTCAATCGAGAAATTGGTATGATATAATTTTCAGCTAATTGACACTGTCATTGCTAAACTGC	CCAGGAAATACCCTCTCCATCAGCTTCTGCAAGACGAAACTTCTTACATTTTCGTAAGTGTCACCCAAGAAGCAGAAAGGGAAGAATTTTTTGATGAAACAAGACGACTTTGTGACCTTCAGCTTTTTCAACCCTTTTTAAAAGTTATTGAACCAGTAGGCAACCGTGAAGAAAAGATCCTCAATCGAGAAATTGGTATGATATAATTTTCAGCTAATTGACACTGTCATTGCTAAACTGC	CCAGGAAATACCCTCTCCATCAGCTTCTGCAAGACGAAACTTCTTACATTTTCGTAAGTGTCACCCAAGAAGCAGAAAGGGAAGAATTTTTTGATGAAACAAGACGACTTTGTGACCTTC	GCTTTTTCAACCCTTTTTAAAAGTTATTGAACCAGTAGGCAACCGTGAAGAAAAGATCCTCAATCGAGAAATTGGTATGATATAATTTTCAGCTAATTGACACTGTCATTGCTAAACTGC	G	A	133	130	GGT	-	ACTGGTTCAATAACTTTTAAAAAGGGTTGA	GTTCAATAACTTTTAAAAAG	ACTTTGTGACCTTCAGCTTTTTCAACCCTT	30	TTTAAAAGTTATTGA	15	ACTTTGTGACCTTCAGCTTTTTCAACCCTTTTTAAAAGTTATTGA	15	14	False	False	48.0	0.1333333333333333	0.4	0	11.803270529333332	7.13954640319909	5.0	ACAAGACGACTTTGTGACCTTCGGCTTTTTCAACCCTTTTTAAAAGTTATTGAACCAGTA	ACAAGACGACTTTGTGACCTTCAGCTTTTTCAACCCTTTTTAAAAGTTATTGAACCAGTA	reverse-complement	No Error	True
690	Trp53	69479355	69479355	C	T	SNP	AACR-H0000720-M01-V01	11	69479235	69479475	TGCCCTGTGCAGTTGTGGGTCAGCGCCACACCTCCAGCTGGGAGCCGTGTCCGCGCCATGGCCATCTACAAGAAGTCACAGCACATGACGGAGGTCGTGAGACGCTGCCCCCACCATGAGCGCTGCTCCGATGGTGATGGTAAGCCCTCAACACCGCCTGTGGGGTTAGGACTGGCAGCCTCCCATCTCCCGGCTTCTGACTTATTCTTGCTCTTAGGCCTGGCTCCTCCCCAGCATCTTA	TGCCCTGTGCAGTTGTGGGTCAGCGCCACACCTCCAGCTGGGAGCCGTGTCCGCGCCATGGCCATCTACAAGAAGTCACAGCACATGACGGAGGTCGTGAGACGCTGCCCCCACCATGAGTGCTGCTCCGATGGTGATGGTAAGCCCTCAACACCGCCTGTGGGGTTAGGACTGGCAGCCTCCCATCTCCCGGCTTCTGACTTATTCTTGCTCTTAGGCCTGGCTCCTCCCCAGCATCTTA	TGCCCTGTGCAGTTGTGGGTCAGCGCCACACCTCCAGCTGGGAGCCGTGTCCGCGCCATGGCCATCTACAAGAAGTCACAGCACATGACGGAGGTCGTGAGACGCTGCCCCCACCATGAG	GCTGCTCCGATGGTGATGGTAAGCCCTCAACACCGCCTGTGGGGTTAGGACTGGCAGCCTCCCATCTCCCGGCTTCTGACTTATTCTTGCTCTTAGGCCTGGCTCCTCCCCAGCATCTTA	C	T	123	126	TGC	+	AGACGCTGCCCCCACCATGAGCGCTGCTCC	GCTGCCCCCACCATGAGCGC	ACCATCGGAGCAGCA	15	CTCATGGTGGGGGCA	15	ACCATCGGAGCAGCACTCATGGTGGGGGCA	0	14	False	True	49.0	0.6666666666666666	0.6	0	21.297767902666667	35.622989033839715	1.0	GGCGGTGTTGAGGGCTTACCATCACCATCGGAGCAGCGCTCATGGTGGGGGCAGCGTCTC	GGCGGTGTTGAGGGCTTACCATCACCATCGGAGCAGCACTCATGGTGGGGGCAGCGTCTC	reverse-complement	No Error	False
690	Trp53	69479355	69479355	C	T	SNP	AACR-H0000720-M01-V01	11	69479235	69479475	TGCCCTGTGCAGTTGTGGGTCAGCGCCACACCTCCAGCTGGGAGCCGTGTCCGCGCCATGGCCATCTACAAGAAGTCACAGCACATGACGGAGGTCGTGAGACGCTGCCCCCACCATGAGCGCTGCTCCGATGGTGATGGTAAGCCCTCAACACCGCCTGTGGGGTTAGGACTGGCAGCCTCCCATCTCCCGGCTTCTGACTTATTCTTGCTCTTAGGCCTGGCTCCTCCCCAGCATCTTA	TGCCCTGTGCAGTTGTGGGTCAGCGCCACACCTCCAGCTGGGAGCCGTGTCCGCGCCATGGCCATCTACAAGAAGTCACAGCACATGACGGAGGTCGTGAGACGCTGCCCCCACCATGAGTGCTGCTCCGATGGTGATGGTAAGCCCTCAACACCGCCTGTGGGGTTAGGACTGGCAGCCTCCCATCTCCCGGCTTCTGACTTATTCTTGCTCTTAGGCCTGGCTCCTCCCCAGCATCTTA	TGCCCTGTGCAGTTGTGGGTCAGCGCCACACCTCCAGCTGGGAGCCGTGTCCGCGCCATGGCCATCTACAAGAAGTCACAGCACATGACGGAGGTCGTGAGACGCTGCCCCCACCATGAG	GCTGCTCCGATGGTGATGGTAAGCCCTCAACACCGCCTGTGGGGTTAGGACTGGCAGCCTCCCATCTCCCGGCTTCTGACTTATTCTTGCTCTTAGGCCTGGCTCCTCCCCAGCATCTTA	C	T	123	126	TGC	+	AGACGCTGCCCCCACCATGAGCGCTGCTCC	GCTGCCCCCACCATGAGCGC	ACCATCGGAGCAGCA	15	CTCATGGTGG	10	ACCATCGGAGCAGCACTCATGGTGG	0	14	False	True	49.0	0.6	0.6	0	20.18305034	33.893903262177574	2.0	GGCGGTGTTGAGGGCTTACCATCACCATCGGAGCAGCGCTCATGGTGGGGGCAGCGTCTC	GGCGGTGTTGAGGGCTTACCATCACCATCGGAGCAGCACTCATGGTGGGGGCAGCGTCTC	reverse-complement	No Error	False
690	Trp53	69479355	69479355	C	T	SNP	AACR-H0000720-M01-V01	11	69479235	69479475	TGCCCTGTGCAGTTGTGGGTCAGCGCCACACCTCCAGCTGGGAGCCGTGTCCGCGCCATGGCCATCTACAAGAAGTCACAGCACATGACGGAGGTCGTGAGACGCTGCCCCCACCATGAGCGCTGCTCCGATGGTGATGGTAAGCCCTCAACACCGCCTGTGGGGTTAGGACTGGCAGCCTCCCATCTCCCGGCTTCTGACTTATTCTTGCTCTTAGGCCTGGCTCCTCCCCAGCATCTTA	TGCCCTGTGCAGTTGTGGGTCAGCGCCACACCTCCAGCTGGGAGCCGTGTCCGCGCCATGGCCATCTACAAGAAGTCACAGCACATGACGGAGGTCGTGAGACGCTGCCCCCACCATGAGTGCTGCTCCGATGGTGATGGTAAGCCCTCAACACCGCCTGTGGGGTTAGGACTGGCAGCCTCCCATCTCCCGGCTTCTGACTTATTCTTGCTCTTAGGCCTGGCTCCTCCCCAGCATCTTA	TGCCCTGTGCAGTTGTGGGTCAGCGCCACACCTCCAGCTGGGAGCCGTGTCCGCGCCATGGCCATCTACAAGAAGTCACAGCACATGACGGAGGTCGTGAGACGCTGCCCCCACCATGAG	GCTGCTCCGATGGTGATGGTAAGCCCTCAACACCGCCTGTGGGGTTAGGACTGGCAGCCTCCCATCTCCCGGCTTCTGACTTATTCTTGCTCTTAGGCCTGGCTCCTCCCCAGCATCTTA	C	T	123	126	TGC	+	AGACGCTGCCCCCACCATGAGCGCTGCTCC	GCTGCCCCCACCATGAGCGC	ACCATCGGAGCAGCA	15	CTCATGGTGGGGG	13	ACCATCGGAGCAGCACTCATGGTGGGGG	0	14	False	True	49.0	0.6923076923076923	0.6	0	21.311387396	31.519387959609475	3.0	GGCGGTGTTGAGGGCTTACCATCACCATCGGAGCAGCGCTCATGGTGGGGGCAGCGTCTC	GGCGGTGTTGAGGGCTTACCATCACCATCGGAGCAGCACTCATGGTGGGGGCAGCGTCTC	reverse-complement	No Error	False
690	Trp53	69479355	69479355	C	T	SNP	AACR-H0000720-M01-V01	11	69479235	69479475	TGCCCTGTGCAGTTGTGGGTCAGCGCCACACCTCCAGCTGGGAGCCGTGTCCGCGCCATGGCCATCTACAAGAAGTCACAGCACATGACGGAGGTCGTGAGACGCTGCCCCCACCATGAGCGCTGCTCCGATGGTGATGGTAAGCCCTCAACACCGCCTGTGGGGTTAGGACTGGCAGCCTCCCATCTCCCGGCTTCTGACTTATTCTTGCTCTTAGGCCTGGCTCCTCCCCAGCATCTTA	TGCCCTGTGCAGTTGTGGGTCAGCGCCACACCTCCAGCTGGGAGCCGTGTCCGCGCCATGGCCATCTACAAGAAGTCACAGCACATGACGGAGGTCGTGAGACGCTGCCCCCACCATGAGTGCTGCTCCGATGGTGATGGTAAGCCCTCAACACCGCCTGTGGGGTTAGGACTGGCAGCCTCCCATCTCCCGGCTTCTGACTTATTCTTGCTCTTAGGCCTGGCTCCTCCCCAGCATCTTA	TGCCCTGTGCAGTTGTGGGTCAGCGCCACACCTCCAGCTGGGAGCCGTGTCCGCGCCATGGCCATCTACAAGAAGTCACAGCACATGACGGAGGTCGTGAGACGCTGCCCCCACCATGAG	GCTGCTCCGATGGTGATGGTAAGCCCTCAACACCGCCTGTGGGGTTAGGACTGGCAGCCTCCCATCTCCCGGCTTCTGACTTATTCTTGCTCTTAGGCCTGGCTCCTCCCCAGCATCTTA	C	T	123	126	TGC	+	AGACGCTGCCCCCACCATGAGCGCTGCTCC	GCTGCCCCCACCATGAGCGC	CAGCA	5	CTCATGGTGGGGGCA	15	CAGCACTCATGGTGGGGGCA	0	4	True	True	49.0	0.6666666666666666	0.6	0	22.586726832666663	25.52339098815949	4.0	GGCGGTGTTGAGGGCTTACCATCACCATCGGAGCAGCGCTCATGGTGGGGGCAGCGTCTC	GGCGGTGTTGAGGGCTTACCATCACCATCGGAGCAGCACTCATGGTGGGGGCAGCGTCTC	reverse-complement	No Error	False
690	Trp53	69479355	69479355	C	T	SNP	AACR-H0000720-M01-V01	11	69479235	69479475	TGCCCTGTGCAGTTGTGGGTCAGCGCCACACCTCCAGCTGGGAGCCGTGTCCGCGCCATGGCCATCTACAAGAAGTCACAGCACATGACGGAGGTCGTGAGACGCTGCCCCCACCATGAGCGCTGCTCCGATGGTGATGGTAAGCCCTCAACACCGCCTGTGGGGTTAGGACTGGCAGCCTCCCATCTCCCGGCTTCTGACTTATTCTTGCTCTTAGGCCTGGCTCCTCCCCAGCATCTTA	TGCCCTGTGCAGTTGTGGGTCAGCGCCACACCTCCAGCTGGGAGCCGTGTCCGCGCCATGGCCATCTACAAGAAGTCACAGCACATGACGGAGGTCGTGAGACGCTGCCCCCACCATGAGTGCTGCTCCGATGGTGATGGTAAGCCCTCAACACCGCCTGTGGGGTTAGGACTGGCAGCCTCCCATCTCCCGGCTTCTGACTTATTCTTGCTCTTAGGCCTGGCTCCTCCCCAGCATCTTA	TGCCCTGTGCAGTTGTGGGTCAGCGCCACACCTCCAGCTGGGAGCCGTGTCCGCGCCATGGCCATCTACAAGAAGTCACAGCACATGACGGAGGTCGTGAGACGCTGCCCCCACCATGAG	GCTGCTCCGATGGTGATGGTAAGCCCTCAACACCGCCTGTGGGGTTAGGACTGGCAGCCTCCCATCTCCCGGCTTCTGACTTATTCTTGCTCTTAGGCCTGGCTCCTCCCCAGCATCTTA	C	T	129	126	GGA	-	TGTTGAGGGCTTACCATCACCATCGGAGCA	GAGGGCTTACCATCACCATC	GAGTGCTGCTCCGAT	15	GGTGATGG	8	GAGTGCTGCTCCGATGGTGATGG	11	3	False	False	54.0	0.625	0.6	0	17.320072126	21.543134572554557	5.0	TCGTGAGACGCTGCCCCCACCATGAGCGCTGCTCCGATGGTGATGGTAAGCCCTCAACAC	TCGTGAGACGCTGCCCCCACCATGAGTGCTGCTCCGATGGTGATGGTAAGCCCTCAACAC	reverse-complement	No Error	False
691	Cdh23	60213581	60213581	G	A	SNP	AACR-H0000722-M01-V01	10	60213461	60213701	TGGGGTCTTTACCTCATTCACACTGACGTTGTATCCAAAGGGGCTTTCAATAACTGGAGGGTTGTCATTGACATCCAGAATGGTCACCTGTAAGATGTGGTCTTTCTTCCGTGGAGGAGTGCCACGGTCAGAAGCCACGACCTGTGAGGAGGAAGAAAAGGAACTATGGGATCAGGATTATGGGGCCCAGAGGCCGTCCTCTTGATAGGGAGGACTTGGTAGAGCCAAGAGACTCAGCGAT	TGGGGTCTTTACCTCATTCACACTGACGTTGTATCCAAAGGGGCTTTCAATAACTGGAGGGTTGTCATTGACATCCAGAATGGTCACCTGTAAGATGTGGTCTTTCTTCCGTGGAGGAGTACCACGGTCAGAAGCCACGACCTGTGAGGAGGAAGAAAAGGAACTATGGGATCAGGATTATGGGGCCCAGAGGCCGTCCTCTTGATAGGGAGGACTTGGTAGAGCCAAGAGACTCAGCGAT	TGGGGTCTTTACCTCATTCACACTGACGTTGTATCCAAAGGGGCTTTCAATAACTGGAGGGTTGTCATTGACATCCAGAATGGTCACCTGTAAGATGTGGTCTTTCTTCCGTGGAGGAGT	CCACGGTCAGAAGCCACGACCTGTGAGGAGGAAGAAAAGGAACTATGGGATCAGGATTATGGGGCCCAGAGGCCGTCCTCTTGATAGGGAGGACTTGGTAGAGCCAAGAGACTCAGCGAT	G	A	124	121	TGG	-	CTCACAGGTCGTGGCTTCTGACCGTGGCAC	GAGGTCGTGGCTTCTGACCG	GGAGGAGTACCACGG	15	TCAGAAGCCACGA	13	GGAGGAGTACCACGGTCAGAAGCCACGA	6	8	False	False	58.0	0.5384615384615384	0.6666666666666666	0	18.40425786	23.539887243055503	1.0	GTAAGATGTGGTCTTTCTTCCGTGGAGGAGTGCCACGGTCAGAAGCCACGACCTGTGAGG	GTAAGATGTGGTCTTTCTTCCGTGGAGGAGTACCACGGTCAGAAGCCACGACCTGTGAGG	reverse-complement	No Error	False
691	Cdh23	60213581	60213581	G	A	SNP	AACR-H0000722-M01-V01	10	60213461	60213701	TGGGGTCTTTACCTCATTCACACTGACGTTGTATCCAAAGGGGCTTTCAATAACTGGAGGGTTGTCATTGACATCCAGAATGGTCACCTGTAAGATGTGGTCTTTCTTCCGTGGAGGAGTGCCACGGTCAGAAGCCACGACCTGTGAGGAGGAAGAAAAGGAACTATGGGATCAGGATTATGGGGCCCAGAGGCCGTCCTCTTGATAGGGAGGACTTGGTAGAGCCAAGAGACTCAGCGAT	TGGGGTCTTTACCTCATTCACACTGACGTTGTATCCAAAGGGGCTTTCAATAACTGGAGGGTTGTCATTGACATCCAGAATGGTCACCTGTAAGATGTGGTCTTTCTTCCGTGGAGGAGTACCACGGTCAGAAGCCACGACCTGTGAGGAGGAAGAAAAGGAACTATGGGATCAGGATTATGGGGCCCAGAGGCCGTCCTCTTGATAGGGAGGACTTGGTAGAGCCAAGAGACTCAGCGAT	TGGGGTCTTTACCTCATTCACACTGACGTTGTATCCAAAGGGGCTTTCAATAACTGGAGGGTTGTCATTGACATCCAGAATGGTCACCTGTAAGATGTGGTCTTTCTTCCGTGGAGGAGT	CCACGGTCAGAAGCCACGACCTGTGAGGAGGAAGAAAAGGAACTATGGGATCAGGATTATGGGGCCCAGAGGCCGTCCTCTTGATAGGGAGGACTTGGTAGAGCCAAGAGACTCAGCGAT	G	A	124	121	TGG	-	CTCACAGGTCGTGGCTTCTGACCGTGGCAC	GAGGTCGTGGCTTCTGACCG	GGAGGAGTACCACGG	15	TCAGAAGC	8	GGAGGAGTACCACGGTCAGAAGC	6	8	False	False	58.0	0.5	0.6666666666666666	0	17.53731342	18.41628962282504	2.0	GTAAGATGTGGTCTTTCTTCCGTGGAGGAGTGCCACGGTCAGAAGCCACGACCTGTGAGG	GTAAGATGTGGTCTTTCTTCCGTGGAGGAGTACCACGGTCAGAAGCCACGACCTGTGAGG	reverse-complement	No Error	False
691	Cdh23	60213581	60213581	G	A	SNP	AACR-H0000722-M01-V01	10	60213461	60213701	TGGGGTCTTTACCTCATTCACACTGACGTTGTATCCAAAGGGGCTTTCAATAACTGGAGGGTTGTCATTGACATCCAGAATGGTCACCTGTAAGATGTGGTCTTTCTTCCGTGGAGGAGTGCCACGGTCAGAAGCCACGACCTGTGAGGAGGAAGAAAAGGAACTATGGGATCAGGATTATGGGGCCCAGAGGCCGTCCTCTTGATAGGGAGGACTTGGTAGAGCCAAGAGACTCAGCGAT	TGGGGTCTTTACCTCATTCACACTGACGTTGTATCCAAAGGGGCTTTCAATAACTGGAGGGTTGTCATTGACATCCAGAATGGTCACCTGTAAGATGTGGTCTTTCTTCCGTGGAGGAGTACCACGGTCAGAAGCCACGACCTGTGAGGAGGAAGAAAAGGAACTATGGGATCAGGATTATGGGGCCCAGAGGCCGTCCTCTTGATAGGGAGGACTTGGTAGAGCCAAGAGACTCAGCGAT	TGGGGTCTTTACCTCATTCACACTGACGTTGTATCCAAAGGGGCTTTCAATAACTGGAGGGTTGTCATTGACATCCAGAATGGTCACCTGTAAGATGTGGTCTTTCTTCCGTGGAGGAGT	CCACGGTCAGAAGCCACGACCTGTGAGGAGGAAGAAAAGGAACTATGGGATCAGGATTATGGGGCCCAGAGGCCGTCCTCTTGATAGGGAGGACTTGGTAGAGCCAAGAGACTCAGCGAT	G	A	124	121	TGG	-	CTCACAGGTCGTGGCTTCTGACCGTGGCAC	GAGGTCGTGGCTTCTGACCG	GGAGGAGTACCACGG	15	TCAGAAGCCA	10	GGAGGAGTACCACGGTCAGAAGCCA	6	8	False	False	58.0	0.5	0.6666666666666666	0	17.74894222	18.41628962282504	3.0	GTAAGATGTGGTCTTTCTTCCGTGGAGGAGTGCCACGGTCAGAAGCCACGACCTGTGAGG	GTAAGATGTGGTCTTTCTTCCGTGGAGGAGTACCACGGTCAGAAGCCACGACCTGTGAGG	reverse-complement	No Error	False
691	Cdh23	60213581	60213581	G	A	SNP	AACR-H0000722-M01-V01	10	60213461	60213701	TGGGGTCTTTACCTCATTCACACTGACGTTGTATCCAAAGGGGCTTTCAATAACTGGAGGGTTGTCATTGACATCCAGAATGGTCACCTGTAAGATGTGGTCTTTCTTCCGTGGAGGAGTGCCACGGTCAGAAGCCACGACCTGTGAGGAGGAAGAAAAGGAACTATGGGATCAGGATTATGGGGCCCAGAGGCCGTCCTCTTGATAGGGAGGACTTGGTAGAGCCAAGAGACTCAGCGAT	TGGGGTCTTTACCTCATTCACACTGACGTTGTATCCAAAGGGGCTTTCAATAACTGGAGGGTTGTCATTGACATCCAGAATGGTCACCTGTAAGATGTGGTCTTTCTTCCGTGGAGGAGTACCACGGTCAGAAGCCACGACCTGTGAGGAGGAAGAAAAGGAACTATGGGATCAGGATTATGGGGCCCAGAGGCCGTCCTCTTGATAGGGAGGACTTGGTAGAGCCAAGAGACTCAGCGAT	TGGGGTCTTTACCTCATTCACACTGACGTTGTATCCAAAGGGGCTTTCAATAACTGGAGGGTTGTCATTGACATCCAGAATGGTCACCTGTAAGATGTGGTCTTTCTTCCGTGGAGGAGT	CCACGGTCAGAAGCCACGACCTGTGAGGAGGAAGAAAAGGAACTATGGGATCAGGATTATGGGGCCCAGAGGCCGTCCTCTTGATAGGGAGGACTTGGTAGAGCCAAGAGACTCAGCGAT	G	A	124	121	TGG	-	CTCACAGGTCGTGGCTTCTGACCGTGGCAC	GAGGTCGTGGCTTCTGACCG	GGAGGAGTACCACGG	15	TCAGAAGCCACGACC	15	GGAGGAGTACCACGGTCAGAAGCCACGACC	6	8	False	False	58.0	0.6	0.6666666666666666	0	19.156482564	18.153941542546068	4.0	GTAAGATGTGGTCTTTCTTCCGTGGAGGAGTGCCACGGTCAGAAGCCACGACCTGTGAGG	GTAAGATGTGGTCTTTCTTCCGTGGAGGAGTACCACGGTCAGAAGCCACGACCTGTGAGG	reverse-complement	No Error	False
691	Cdh23	60213581	60213581	G	A	SNP	AACR-H0000722-M01-V01	10	60213461	60213701	TGGGGTCTTTACCTCATTCACACTGACGTTGTATCCAAAGGGGCTTTCAATAACTGGAGGGTTGTCATTGACATCCAGAATGGTCACCTGTAAGATGTGGTCTTTCTTCCGTGGAGGAGTGCCACGGTCAGAAGCCACGACCTGTGAGGAGGAAGAAAAGGAACTATGGGATCAGGATTATGGGGCCCAGAGGCCGTCCTCTTGATAGGGAGGACTTGGTAGAGCCAAGAGACTCAGCGAT	TGGGGTCTTTACCTCATTCACACTGACGTTGTATCCAAAGGGGCTTTCAATAACTGGAGGGTTGTCATTGACATCCAGAATGGTCACCTGTAAGATGTGGTCTTTCTTCCGTGGAGGAGTACCACGGTCAGAAGCCACGACCTGTGAGGAGGAAGAAAAGGAACTATGGGATCAGGATTATGGGGCCCAGAGGCCGTCCTCTTGATAGGGAGGACTTGGTAGAGCCAAGAGACTCAGCGAT	TGGGGTCTTTACCTCATTCACACTGACGTTGTATCCAAAGGGGCTTTCAATAACTGGAGGGTTGTCATTGACATCCAGAATGGTCACCTGTAAGATGTGGTCTTTCTTCCGTGGAGGAGT	CCACGGTCAGAAGCCACGACCTGTGAGGAGGAAGAAAAGGAACTATGGGATCAGGATTATGGGGCCCAGAGGCCGTCCTCTTGATAGGGAGGACTTGGTAGAGCCAAGAGACTCAGCGAT	G	A	124	121	TGG	-	CTCACAGGTCGTGGCTTCTGACCGTGGCAC	GAGGTCGTGGCTTCTGACCG	AGTACCACGG	10	TCAGAAGCCACGA	13	AGTACCACGGTCAGAAGCCACGA	6	3	False	False	58.0	0.5384615384615384	0.6	0	17.835574056	17.191470093186116	5.0	GTAAGATGTGGTCTTTCTTCCGTGGAGGAGTGCCACGGTCAGAAGCCACGACCTGTGAGG	GTAAGATGTGGTCTTTCTTCCGTGGAGGAGTACCACGGTCAGAAGCCACGACCTGTGAGG	reverse-complement	No Error	False
692	Setbp1	78901085	78901085	C	T	SNP	AACR-H0000723-M01-V01	18	78900965	78901205	TGGTGTCGGATGGAATGGCCTCTGGGTTGTCAAGGGAACAGAAGTCGAAAGAGTACCTCCGCCGGGATTCTGAACTCTTCTCTGCTTGGTCGGAGGTGCTGTTGTTGTCTGTCCCGATGCCACTGTCGCTCGGGATAGTCTCCTCGCTGTGGGACTCACTCACAGGGGACAACGTTATCTCCTTCAGTGAGCCAATCTCGCAAAGGTGTGATGGGGAGTTGGCCATCAGCCGGGGTGGGGA	TGGTGTCGGATGGAATGGCCTCTGGGTTGTCAAGGGAACAGAAGTCGAAAGAGTACCTCCGCCGGGATTCTGAACTCTTCTCTGCTTGGTCGGAGGTGCTGTTGTTGTCTGTCCCGATGCTACTGTCGCTCGGGATAGTCTCCTCGCTGTGGGACTCACTCACAGGGGACAACGTTATCTCCTTCAGTGAGCCAATCTCGCAAAGGTGTGATGGGGAGTTGGCCATCAGCCGGGGTGGGGA	TGGTGTCGGATGGAATGGCCTCTGGGTTGTCAAGGGAACAGAAGTCGAAAGAGTACCTCCGCCGGGATTCTGAACTCTTCTCTGCTTGGTCGGAGGTGCTGTTGTTGTCTGTCCCGATGC	ACTGTCGCTCGGGATAGTCTCCTCGCTGTGGGACTCACTCACAGGGGACAACGTTATCTCCTTCAGTGAGCCAATCTCGCAAAGGTGTGATGGGGAGTTGGCCATCAGCCGGGGTGGGGA	C	T	132	129	CGA	-	AGTCCCACAGCGAGGAGACTATCCCGAGCG	GCACAGCGAGGAGACTATCC	GTCCCGATGCTACTGTCGCTCGGGA	25	TAGTCTCCTCGCTGT	15	GTCCCGATGCTACTGTCGCTCGGGATAGTCTCCTCGCTGT	14	10	False	False	53.0	0.5333333333333333	0.64	0	17.469887149733335	22.76770902842139	1.0	GCTGTTGTTGTCTGTCCCGATGCCACTGTCGCTCGGGATAGTCTCCTCGCTGTGGGACTC	GCTGTTGTTGTCTGTCCCGATGCTACTGTCGCTCGGGATAGTCTCCTCGCTGTGGGACTC	reverse-complement	No Error	False
692	Setbp1	78901085	78901085	C	T	SNP	AACR-H0000723-M01-V01	18	78900965	78901205	TGGTGTCGGATGGAATGGCCTCTGGGTTGTCAAGGGAACAGAAGTCGAAAGAGTACCTCCGCCGGGATTCTGAACTCTTCTCTGCTTGGTCGGAGGTGCTGTTGTTGTCTGTCCCGATGCCACTGTCGCTCGGGATAGTCTCCTCGCTGTGGGACTCACTCACAGGGGACAACGTTATCTCCTTCAGTGAGCCAATCTCGCAAAGGTGTGATGGGGAGTTGGCCATCAGCCGGGGTGGGGA	TGGTGTCGGATGGAATGGCCTCTGGGTTGTCAAGGGAACAGAAGTCGAAAGAGTACCTCCGCCGGGATTCTGAACTCTTCTCTGCTTGGTCGGAGGTGCTGTTGTTGTCTGTCCCGATGCTACTGTCGCTCGGGATAGTCTCCTCGCTGTGGGACTCACTCACAGGGGACAACGTTATCTCCTTCAGTGAGCCAATCTCGCAAAGGTGTGATGGGGAGTTGGCCATCAGCCGGGGTGGGGA	TGGTGTCGGATGGAATGGCCTCTGGGTTGTCAAGGGAACAGAAGTCGAAAGAGTACCTCCGCCGGGATTCTGAACTCTTCTCTGCTTGGTCGGAGGTGCTGTTGTTGTCTGTCCCGATGC	ACTGTCGCTCGGGATAGTCTCCTCGCTGTGGGACTCACTCACAGGGGACAACGTTATCTCCTTCAGTGAGCCAATCTCGCAAAGGTGTGATGGGGAGTTGGCCATCAGCCGGGGTGGGGA	C	T	132	129	CGA	-	AGTCCCACAGCGAGGAGACTATCCCGAGCG	GCACAGCGAGGAGACTATCC	TGTCTGTCCCGATGCTACTGTCGCTCGGGA	30	TAGTCTCCTCGCTGT	15	TGTCTGTCCCGATGCTACTGTCGCTCGGGATAGTCTCCTCGCTGT	14	15	False	False	53.0	0.5333333333333333	0.6	0	17.365689587333335	22.050467268531097	2.0	GCTGTTGTTGTCTGTCCCGATGCCACTGTCGCTCGGGATAGTCTCCTCGCTGTGGGACTC	GCTGTTGTTGTCTGTCCCGATGCTACTGTCGCTCGGGATAGTCTCCTCGCTGTGGGACTC	reverse-complement	No Error	False
692	Setbp1	78901085	78901085	C	T	SNP	AACR-H0000723-M01-V01	18	78900965	78901205	TGGTGTCGGATGGAATGGCCTCTGGGTTGTCAAGGGAACAGAAGTCGAAAGAGTACCTCCGCCGGGATTCTGAACTCTTCTCTGCTTGGTCGGAGGTGCTGTTGTTGTCTGTCCCGATGCCACTGTCGCTCGGGATAGTCTCCTCGCTGTGGGACTCACTCACAGGGGACAACGTTATCTCCTTCAGTGAGCCAATCTCGCAAAGGTGTGATGGGGAGTTGGCCATCAGCCGGGGTGGGGA	TGGTGTCGGATGGAATGGCCTCTGGGTTGTCAAGGGAACAGAAGTCGAAAGAGTACCTCCGCCGGGATTCTGAACTCTTCTCTGCTTGGTCGGAGGTGCTGTTGTTGTCTGTCCCGATGCTACTGTCGCTCGGGATAGTCTCCTCGCTGTGGGACTCACTCACAGGGGACAACGTTATCTCCTTCAGTGAGCCAATCTCGCAAAGGTGTGATGGGGAGTTGGCCATCAGCCGGGGTGGGGA	TGGTGTCGGATGGAATGGCCTCTGGGTTGTCAAGGGAACAGAAGTCGAAAGAGTACCTCCGCCGGGATTCTGAACTCTTCTCTGCTTGGTCGGAGGTGCTGTTGTTGTCTGTCCCGATGC	ACTGTCGCTCGGGATAGTCTCCTCGCTGTGGGACTCACTCACAGGGGACAACGTTATCTCCTTCAGTGAGCCAATCTCGCAAAGGTGTGATGGGGAGTTGGCCATCAGCCGGGGTGGGGA	C	T	132	129	CGA	-	AGTCCCACAGCGAGGAGACTATCCCGAGCG	GCACAGCGAGGAGACTATCC	GTCCCGATGCTACTGTCGCTCGGGA	25	TAGTCTCCTCGCT	13	GTCCCGATGCTACTGTCGCTCGGGATAGTCTCCTCGCT	14	10	False	False	53.0	0.5384615384615384	0.64	0	17.303308008400002	18.93186968484187	3.0	GCTGTTGTTGTCTGTCCCGATGCCACTGTCGCTCGGGATAGTCTCCTCGCTGTGGGACTC	GCTGTTGTTGTCTGTCCCGATGCTACTGTCGCTCGGGATAGTCTCCTCGCTGTGGGACTC	reverse-complement	No Error	False
692	Setbp1	78901085	78901085	C	T	SNP	AACR-H0000723-M01-V01	18	78900965	78901205	TGGTGTCGGATGGAATGGCCTCTGGGTTGTCAAGGGAACAGAAGTCGAAAGAGTACCTCCGCCGGGATTCTGAACTCTTCTCTGCTTGGTCGGAGGTGCTGTTGTTGTCTGTCCCGATGCCACTGTCGCTCGGGATAGTCTCCTCGCTGTGGGACTCACTCACAGGGGACAACGTTATCTCCTTCAGTGAGCCAATCTCGCAAAGGTGTGATGGGGAGTTGGCCATCAGCCGGGGTGGGGA	TGGTGTCGGATGGAATGGCCTCTGGGTTGTCAAGGGAACAGAAGTCGAAAGAGTACCTCCGCCGGGATTCTGAACTCTTCTCTGCTTGGTCGGAGGTGCTGTTGTTGTCTGTCCCGATGCTACTGTCGCTCGGGATAGTCTCCTCGCTGTGGGACTCACTCACAGGGGACAACGTTATCTCCTTCAGTGAGCCAATCTCGCAAAGGTGTGATGGGGAGTTGGCCATCAGCCGGGGTGGGGA	TGGTGTCGGATGGAATGGCCTCTGGGTTGTCAAGGGAACAGAAGTCGAAAGAGTACCTCCGCCGGGATTCTGAACTCTTCTCTGCTTGGTCGGAGGTGCTGTTGTTGTCTGTCCCGATGC	ACTGTCGCTCGGGATAGTCTCCTCGCTGTGGGACTCACTCACAGGGGACAACGTTATCTCCTTCAGTGAGCCAATCTCGCAAAGGTGTGATGGGGAGTTGGCCATCAGCCGGGGTGGGGA	C	T	132	129	CGA	-	AGTCCCACAGCGAGGAGACTATCCCGAGCG	GCACAGCGAGGAGACTATCC	TGTCTGTCCCGATGCTACTGTCGCTCGGGA	30	TAGTCTCCTCGCT	13	TGTCTGTCCCGATGCTACTGTCGCTCGGGATAGTCTCCTCGCT	14	15	False	False	53.0	0.5384615384615384	0.6	0	17.199110446000002	17.52542644670076	4.0	GCTGTTGTTGTCTGTCCCGATGCCACTGTCGCTCGGGATAGTCTCCTCGCTGTGGGACTC	GCTGTTGTTGTCTGTCCCGATGCTACTGTCGCTCGGGATAGTCTCCTCGCTGTGGGACTC	reverse-complement	No Error	False
692	Setbp1	78901085	78901085	C	T	SNP	AACR-H0000723-M01-V01	18	78900965	78901205	TGGTGTCGGATGGAATGGCCTCTGGGTTGTCAAGGGAACAGAAGTCGAAAGAGTACCTCCGCCGGGATTCTGAACTCTTCTCTGCTTGGTCGGAGGTGCTGTTGTTGTCTGTCCCGATGCCACTGTCGCTCGGGATAGTCTCCTCGCTGTGGGACTCACTCACAGGGGACAACGTTATCTCCTTCAGTGAGCCAATCTCGCAAAGGTGTGATGGGGAGTTGGCCATCAGCCGGGGTGGGGA	TGGTGTCGGATGGAATGGCCTCTGGGTTGTCAAGGGAACAGAAGTCGAAAGAGTACCTCCGCCGGGATTCTGAACTCTTCTCTGCTTGGTCGGAGGTGCTGTTGTTGTCTGTCCCGATGCTACTGTCGCTCGGGATAGTCTCCTCGCTGTGGGACTCACTCACAGGGGACAACGTTATCTCCTTCAGTGAGCCAATCTCGCAAAGGTGTGATGGGGAGTTGGCCATCAGCCGGGGTGGGGA	TGGTGTCGGATGGAATGGCCTCTGGGTTGTCAAGGGAACAGAAGTCGAAAGAGTACCTCCGCCGGGATTCTGAACTCTTCTCTGCTTGGTCGGAGGTGCTGTTGTTGTCTGTCCCGATGC	ACTGTCGCTCGGGATAGTCTCCTCGCTGTGGGACTCACTCACAGGGGACAACGTTATCTCCTTCAGTGAGCCAATCTCGCAAAGGTGTGATGGGGAGTTGGCCATCAGCCGGGGTGGGGA	C	T	128	125	CGA	-	CCACAGCGAGGAGACTATCCCGAGCGACAG	GGCGAGGAGACTATCCCGAG	GTCTGTCCCGATGCTACTGTCGCTC	25	GGGATAGTCTCCT	13	GTCTGTCCCGATGCTACTGTCGCTCGGGATAGTCTCCT	10	14	False	False	75.0	0.5384615384615384	0.6	0	20.488044236	14.387986512867291	5.0	AGGTGCTGTTGTTGTCTGTCCCGATGCCACTGTCGCTCGGGATAGTCTCCTCGCTGTGGG	AGGTGCTGTTGTTGTCTGTCCCGATGCTACTGTCGCTCGGGATAGTCTCCTCGCTGTGGG	reverse-complement	No Error	False
693	Rb1	73511166	73511168	GCG	TCA	ONP	AACR-H0000724-M01-V01	14	73511046	73511288	CCAATATATAAACATTATGTCATTGCAATACCTGTCTATAGGATCAGTCTGAAGTGTTTTATCATGATCCAAAAACAGTCTTGCATCTAAATCTTTGTTTTTAAGATAAACTTCTTCATAGCGTTTAGAAAGACTTTCAACCTCAAAAGAAAGAAATTGGCAGTTATTCCTTTTTGTGTTATGTCTTTTAGAATACATAAGTAGACTTCATTAAGGAACTTTTATACTATGTACATTTAATTT	CCAATATATAAACATTATGTCATTGCAATACCTGTCTATAGGATCAGTCTGAAGTGTTTTATCATGATCCAAAAACAGTCTTGCATCTAAATCTTTGTTTTTAAGATAAACTTCTTCATATCATTTAGAAAGACTTTCAACCTCAAAAGAAAGAAATTGGCAGTTATTCCTTTTTGTGTTATGTCTTTTAGAATACATAAGTAGACTTCATTAAGGAACTTTTATACTATGTACATTTAATTT	CCAATATATAAACATTATGTCATTGCAATACCTGTCTATAGGATCAGTCTGAAGTGTTTTATCATGATCCAAAAACAGTCTTGCATCTAAATCTTTGTTTTTAAGATAAACTTCTTCATA	TTTAGAAAGACTTTCAACCTCAAAAGAAAGAAATTGGCAGTTATTCCTTTTTGTGTTATGTCTTTTAGAATACATAAGTAGACTTCATTAAGGAACTTTTATACTATGTACATTTAATTT	GCG	TCA	139	136	TGA	-	CTGCCAATTTCTTTCTTTTGAGGTTGAAAG	GAATTTCTTTCTTTTGAGGT	ATATCATTTAGAAAGACTTTCAACC	25	TCAAAAGAAAGAAAT	15	ATATCATTTAGAAAGACTTTCAACCTCAAAAGAAAGAAAT	19	3	False	False	50.0	0.2	0.28	0	10.7849767648	16.457766656984017	1.0	GATAAACTTCTTCATAGCGTTTAGAAAGACTTTCAACCTCAAAAGAAAGAAATTGGCAGT	GATAAACTTCTTCATATCATTTAGAAAGACTTTCAACCTCAAAAGAAAGAAATTGGCAGT	reverse-complement	No Error	False
693	Rb1	73511166	73511168	GCG	TCA	ONP	AACR-H0000724-M01-V01	14	73511046	73511288	CCAATATATAAACATTATGTCATTGCAATACCTGTCTATAGGATCAGTCTGAAGTGTTTTATCATGATCCAAAAACAGTCTTGCATCTAAATCTTTGTTTTTAAGATAAACTTCTTCATAGCGTTTAGAAAGACTTTCAACCTCAAAAGAAAGAAATTGGCAGTTATTCCTTTTTGTGTTATGTCTTTTAGAATACATAAGTAGACTTCATTAAGGAACTTTTATACTATGTACATTTAATTT	CCAATATATAAACATTATGTCATTGCAATACCTGTCTATAGGATCAGTCTGAAGTGTTTTATCATGATCCAAAAACAGTCTTGCATCTAAATCTTTGTTTTTAAGATAAACTTCTTCATATCATTTAGAAAGACTTTCAACCTCAAAAGAAAGAAATTGGCAGTTATTCCTTTTTGTGTTATGTCTTTTAGAATACATAAGTAGACTTCATTAAGGAACTTTTATACTATGTACATTTAATTT	CCAATATATAAACATTATGTCATTGCAATACCTGTCTATAGGATCAGTCTGAAGTGTTTTATCATGATCCAAAAACAGTCTTGCATCTAAATCTTTGTTTTTAAGATAAACTTCTTCATA	TTTAGAAAGACTTTCAACCTCAAAAGAAAGAAATTGGCAGTTATTCCTTTTTGTGTTATGTCTTTTAGAATACATAAGTAGACTTCATTAAGGAACTTTTATACTATGTACATTTAATTT	GCG	TCA	139	136	TGA	-	CTGCCAATTTCTTTCTTTTGAGGTTGAAAG	GAATTTCTTTCTTTTGAGGT	ATATCATTTAGAAAGACTTTCAACC	25	TCAAAAGAAAGAA	13	ATATCATTTAGAAAGACTTTCAACCTCAAAAGAAAGAA	19	3	False	False	50.0	0.2307692307692307	0.28	0	10.843645916800002	16.122104637517868	2.0	GATAAACTTCTTCATAGCGTTTAGAAAGACTTTCAACCTCAAAAGAAAGAAATTGGCAGT	GATAAACTTCTTCATATCATTTAGAAAGACTTTCAACCTCAAAAGAAAGAAATTGGCAGT	reverse-complement	No Error	False
693	Rb1	73511166	73511168	GCG	TCA	ONP	AACR-H0000724-M01-V01	14	73511046	73511288	CCAATATATAAACATTATGTCATTGCAATACCTGTCTATAGGATCAGTCTGAAGTGTTTTATCATGATCCAAAAACAGTCTTGCATCTAAATCTTTGTTTTTAAGATAAACTTCTTCATAGCGTTTAGAAAGACTTTCAACCTCAAAAGAAAGAAATTGGCAGTTATTCCTTTTTGTGTTATGTCTTTTAGAATACATAAGTAGACTTCATTAAGGAACTTTTATACTATGTACATTTAATTT	CCAATATATAAACATTATGTCATTGCAATACCTGTCTATAGGATCAGTCTGAAGTGTTTTATCATGATCCAAAAACAGTCTTGCATCTAAATCTTTGTTTTTAAGATAAACTTCTTCATATCATTTAGAAAGACTTTCAACCTCAAAAGAAAGAAATTGGCAGTTATTCCTTTTTGTGTTATGTCTTTTAGAATACATAAGTAGACTTCATTAAGGAACTTTTATACTATGTACATTTAATTT	CCAATATATAAACATTATGTCATTGCAATACCTGTCTATAGGATCAGTCTGAAGTGTTTTATCATGATCCAAAAACAGTCTTGCATCTAAATCTTTGTTTTTAAGATAAACTTCTTCATA	TTTAGAAAGACTTTCAACCTCAAAAGAAAGAAATTGGCAGTTATTCCTTTTTGTGTTATGTCTTTTAGAATACATAAGTAGACTTCATTAAGGAACTTTTATACTATGTACATTTAATTT	GCG	TCA	139	136	TGA	-	CTGCCAATTTCTTTCTTTTGAGGTTGAAAG	GAATTTCTTTCTTTTGAGGT	ATATCATTTAGAAAGACTTTCAACC	25	TCAAAAGA	8	ATATCATTTAGAAAGACTTTCAACCTCAAAAGA	19	3	False	False	50.0	0.25	0.28	0	10.4835101368	15.845949898622925	3.0	GATAAACTTCTTCATAGCGTTTAGAAAGACTTTCAACCTCAAAAGAAAGAAATTGGCAGT	GATAAACTTCTTCATATCATTTAGAAAGACTTTCAACCTCAAAAGAAAGAAATTGGCAGT	reverse-complement	No Error	False
693	Rb1	73511166	73511168	GCG	TCA	ONP	AACR-H0000724-M01-V01	14	73511046	73511288	CCAATATATAAACATTATGTCATTGCAATACCTGTCTATAGGATCAGTCTGAAGTGTTTTATCATGATCCAAAAACAGTCTTGCATCTAAATCTTTGTTTTTAAGATAAACTTCTTCATAGCGTTTAGAAAGACTTTCAACCTCAAAAGAAAGAAATTGGCAGTTATTCCTTTTTGTGTTATGTCTTTTAGAATACATAAGTAGACTTCATTAAGGAACTTTTATACTATGTACATTTAATTT	CCAATATATAAACATTATGTCATTGCAATACCTGTCTATAGGATCAGTCTGAAGTGTTTTATCATGATCCAAAAACAGTCTTGCATCTAAATCTTTGTTTTTAAGATAAACTTCTTCATATCATTTAGAAAGACTTTCAACCTCAAAAGAAAGAAATTGGCAGTTATTCCTTTTTGTGTTATGTCTTTTAGAATACATAAGTAGACTTCATTAAGGAACTTTTATACTATGTACATTTAATTT	CCAATATATAAACATTATGTCATTGCAATACCTGTCTATAGGATCAGTCTGAAGTGTTTTATCATGATCCAAAAACAGTCTTGCATCTAAATCTTTGTTTTTAAGATAAACTTCTTCATA	TTTAGAAAGACTTTCAACCTCAAAAGAAAGAAATTGGCAGTTATTCCTTTTTGTGTTATGTCTTTTAGAATACATAAGTAGACTTCATTAAGGAACTTTTATACTATGTACATTTAATTT	GCG	TCA	139	136	TGA	-	CTGCCAATTTCTTTCTTTTGAGGTTGAAAG	GAATTTCTTTCTTTTGAGGT	ATATCATTTAGAAAGACTTTCAACC	25	TCAAAAGAAA	10	ATATCATTTAGAAAGACTTTCAACCTCAAAAGAAA	19	3	False	False	50.0	0.2	0.28	0	10.2559047648	15.845949898622925	4.0	GATAAACTTCTTCATAGCGTTTAGAAAGACTTTCAACCTCAAAAGAAAGAAATTGGCAGT	GATAAACTTCTTCATATCATTTAGAAAGACTTTCAACCTCAAAAGAAAGAAATTGGCAGT	reverse-complement	No Error	False
693	Rb1	73511166	73511168	GCG	TCA	ONP	AACR-H0000724-M01-V01	14	73511046	73511288	CCAATATATAAACATTATGTCATTGCAATACCTGTCTATAGGATCAGTCTGAAGTGTTTTATCATGATCCAAAAACAGTCTTGCATCTAAATCTTTGTTTTTAAGATAAACTTCTTCATAGCGTTTAGAAAGACTTTCAACCTCAAAAGAAAGAAATTGGCAGTTATTCCTTTTTGTGTTATGTCTTTTAGAATACATAAGTAGACTTCATTAAGGAACTTTTATACTATGTACATTTAATTT	CCAATATATAAACATTATGTCATTGCAATACCTGTCTATAGGATCAGTCTGAAGTGTTTTATCATGATCCAAAAACAGTCTTGCATCTAAATCTTTGTTTTTAAGATAAACTTCTTCATATCATTTAGAAAGACTTTCAACCTCAAAAGAAAGAAATTGGCAGTTATTCCTTTTTGTGTTATGTCTTTTAGAATACATAAGTAGACTTCATTAAGGAACTTTTATACTATGTACATTTAATTT	CCAATATATAAACATTATGTCATTGCAATACCTGTCTATAGGATCAGTCTGAAGTGTTTTATCATGATCCAAAAACAGTCTTGCATCTAAATCTTTGTTTTTAAGATAAACTTCTTCATA	TTTAGAAAGACTTTCAACCTCAAAAGAAAGAAATTGGCAGTTATTCCTTTTTGTGTTATGTCTTTTAGAATACATAAGTAGACTTCATTAAGGAACTTTTATACTATGTACATTTAATTT	GCG	TCA	139	136	TGA	-	CTGCCAATTTCTTTCTTTTGAGGTTGAAAG	GAATTTCTTTCTTTTGAGGT	TCTTCATATCATTTAGAAAGACTTTCAACC	30	TCAAAAGAAAGAAAT	15	TCTTCATATCATTTAGAAAGACTTTCAACCTCAAAAGAAAGAAAT	19	8	False	False	50.0	0.2	0.3	0	11.059274971	8.073413011516495	5.0	GATAAACTTCTTCATAGCGTTTAGAAAGACTTTCAACCTCAAAAGAAAGAAATTGGCAGT	GATAAACTTCTTCATATCATTTAGAAAGACTTTCAACCTCAAAAGAAAGAAATTGGCAGT	reverse-complement	No Error	False
694	Rb1	73511166	73511168	GCG	CTA	ONP	AACR-H0000724-M01-V02	14	73511046	73511288	CCAATATATAAACATTATGTCATTGCAATACCTGTCTATAGGATCAGTCTGAAGTGTTTTATCATGATCCAAAAACAGTCTTGCATCTAAATCTTTGTTTTTAAGATAAACTTCTTCATAGCGTTTAGAAAGACTTTCAACCTCAAAAGAAAGAAATTGGCAGTTATTCCTTTTTGTGTTATGTCTTTTAGAATACATAAGTAGACTTCATTAAGGAACTTTTATACTATGTACATTTAATTT	CCAATATATAAACATTATGTCATTGCAATACCTGTCTATAGGATCAGTCTGAAGTGTTTTATCATGATCCAAAAACAGTCTTGCATCTAAATCTTTGTTTTTAAGATAAACTTCTTCATACTATTTAGAAAGACTTTCAACCTCAAAAGAAAGAAATTGGCAGTTATTCCTTTTTGTGTTATGTCTTTTAGAATACATAAGTAGACTTCATTAAGGAACTTTTATACTATGTACATTTAATTT	CCAATATATAAACATTATGTCATTGCAATACCTGTCTATAGGATCAGTCTGAAGTGTTTTATCATGATCCAAAAACAGTCTTGCATCTAAATCTTTGTTTTTAAGATAAACTTCTTCATA	TTTAGAAAGACTTTCAACCTCAAAAGAAAGAAATTGGCAGTTATTCCTTTTTGTGTTATGTCTTTTAGAATACATAAGTAGACTTCATTAAGGAACTTTTATACTATGTACATTTAATTT	GCG	CTA	139	136	TGA	-	CTGCCAATTTCTTTCTTTTGAGGTTGAAAG	GAATTTCTTTCTTTTGAGGT	ATACTATTTAGAAAGACTTTCAACC	25	TCAAAAGAAAGAAAT	15	ATACTATTTAGAAAGACTTTCAACCTCAAAAGAAAGAAAT	19	3	False	False	50.0	0.2	0.28	0	10.7849767648	16.457766656984017	1.0	GATAAACTTCTTCATAGCGTTTAGAAAGACTTTCAACCTCAAAAGAAAGAAATTGGCAGT	GATAAACTTCTTCATACTATTTAGAAAGACTTTCAACCTCAAAAGAAAGAAATTGGCAGT	reverse-complement	No Error	False
694	Rb1	73511166	73511168	GCG	CTA	ONP	AACR-H0000724-M01-V02	14	73511046	73511288	CCAATATATAAACATTATGTCATTGCAATACCTGTCTATAGGATCAGTCTGAAGTGTTTTATCATGATCCAAAAACAGTCTTGCATCTAAATCTTTGTTTTTAAGATAAACTTCTTCATAGCGTTTAGAAAGACTTTCAACCTCAAAAGAAAGAAATTGGCAGTTATTCCTTTTTGTGTTATGTCTTTTAGAATACATAAGTAGACTTCATTAAGGAACTTTTATACTATGTACATTTAATTT	CCAATATATAAACATTATGTCATTGCAATACCTGTCTATAGGATCAGTCTGAAGTGTTTTATCATGATCCAAAAACAGTCTTGCATCTAAATCTTTGTTTTTAAGATAAACTTCTTCATACTATTTAGAAAGACTTTCAACCTCAAAAGAAAGAAATTGGCAGTTATTCCTTTTTGTGTTATGTCTTTTAGAATACATAAGTAGACTTCATTAAGGAACTTTTATACTATGTACATTTAATTT	CCAATATATAAACATTATGTCATTGCAATACCTGTCTATAGGATCAGTCTGAAGTGTTTTATCATGATCCAAAAACAGTCTTGCATCTAAATCTTTGTTTTTAAGATAAACTTCTTCATA	TTTAGAAAGACTTTCAACCTCAAAAGAAAGAAATTGGCAGTTATTCCTTTTTGTGTTATGTCTTTTAGAATACATAAGTAGACTTCATTAAGGAACTTTTATACTATGTACATTTAATTT	GCG	CTA	139	136	TGA	-	CTGCCAATTTCTTTCTTTTGAGGTTGAAAG	GAATTTCTTTCTTTTGAGGT	ATACTATTTAGAAAGACTTTCAACC	25	TCAAAAGAAAGAA	13	ATACTATTTAGAAAGACTTTCAACCTCAAAAGAAAGAA	19	3	False	False	50.0	0.2307692307692307	0.28	0	10.843645916800002	16.122104637517868	2.0	GATAAACTTCTTCATAGCGTTTAGAAAGACTTTCAACCTCAAAAGAAAGAAATTGGCAGT	GATAAACTTCTTCATACTATTTAGAAAGACTTTCAACCTCAAAAGAAAGAAATTGGCAGT	reverse-complement	No Error	False
694	Rb1	73511166	73511168	GCG	CTA	ONP	AACR-H0000724-M01-V02	14	73511046	73511288	CCAATATATAAACATTATGTCATTGCAATACCTGTCTATAGGATCAGTCTGAAGTGTTTTATCATGATCCAAAAACAGTCTTGCATCTAAATCTTTGTTTTTAAGATAAACTTCTTCATAGCGTTTAGAAAGACTTTCAACCTCAAAAGAAAGAAATTGGCAGTTATTCCTTTTTGTGTTATGTCTTTTAGAATACATAAGTAGACTTCATTAAGGAACTTTTATACTATGTACATTTAATTT	CCAATATATAAACATTATGTCATTGCAATACCTGTCTATAGGATCAGTCTGAAGTGTTTTATCATGATCCAAAAACAGTCTTGCATCTAAATCTTTGTTTTTAAGATAAACTTCTTCATACTATTTAGAAAGACTTTCAACCTCAAAAGAAAGAAATTGGCAGTTATTCCTTTTTGTGTTATGTCTTTTAGAATACATAAGTAGACTTCATTAAGGAACTTTTATACTATGTACATTTAATTT	CCAATATATAAACATTATGTCATTGCAATACCTGTCTATAGGATCAGTCTGAAGTGTTTTATCATGATCCAAAAACAGTCTTGCATCTAAATCTTTGTTTTTAAGATAAACTTCTTCATA	TTTAGAAAGACTTTCAACCTCAAAAGAAAGAAATTGGCAGTTATTCCTTTTTGTGTTATGTCTTTTAGAATACATAAGTAGACTTCATTAAGGAACTTTTATACTATGTACATTTAATTT	GCG	CTA	139	136	TGA	-	CTGCCAATTTCTTTCTTTTGAGGTTGAAAG	GAATTTCTTTCTTTTGAGGT	ATACTATTTAGAAAGACTTTCAACC	25	TCAAAAGAAA	10	ATACTATTTAGAAAGACTTTCAACCTCAAAAGAAA	19	3	False	False	50.0	0.2	0.28	0	10.2559047648	15.845949898622925	3.0	GATAAACTTCTTCATAGCGTTTAGAAAGACTTTCAACCTCAAAAGAAAGAAATTGGCAGT	GATAAACTTCTTCATACTATTTAGAAAGACTTTCAACCTCAAAAGAAAGAAATTGGCAGT	reverse-complement	No Error	False
694	Rb1	73511166	73511168	GCG	CTA	ONP	AACR-H0000724-M01-V02	14	73511046	73511288	CCAATATATAAACATTATGTCATTGCAATACCTGTCTATAGGATCAGTCTGAAGTGTTTTATCATGATCCAAAAACAGTCTTGCATCTAAATCTTTGTTTTTAAGATAAACTTCTTCATAGCGTTTAGAAAGACTTTCAACCTCAAAAGAAAGAAATTGGCAGTTATTCCTTTTTGTGTTATGTCTTTTAGAATACATAAGTAGACTTCATTAAGGAACTTTTATACTATGTACATTTAATTT	CCAATATATAAACATTATGTCATTGCAATACCTGTCTATAGGATCAGTCTGAAGTGTTTTATCATGATCCAAAAACAGTCTTGCATCTAAATCTTTGTTTTTAAGATAAACTTCTTCATACTATTTAGAAAGACTTTCAACCTCAAAAGAAAGAAATTGGCAGTTATTCCTTTTTGTGTTATGTCTTTTAGAATACATAAGTAGACTTCATTAAGGAACTTTTATACTATGTACATTTAATTT	CCAATATATAAACATTATGTCATTGCAATACCTGTCTATAGGATCAGTCTGAAGTGTTTTATCATGATCCAAAAACAGTCTTGCATCTAAATCTTTGTTTTTAAGATAAACTTCTTCATA	TTTAGAAAGACTTTCAACCTCAAAAGAAAGAAATTGGCAGTTATTCCTTTTTGTGTTATGTCTTTTAGAATACATAAGTAGACTTCATTAAGGAACTTTTATACTATGTACATTTAATTT	GCG	CTA	139	136	TGA	-	CTGCCAATTTCTTTCTTTTGAGGTTGAAAG	GAATTTCTTTCTTTTGAGGT	ATACTATTTAGAAAGACTTTCAACC	25	TCAAAAGA	8	ATACTATTTAGAAAGACTTTCAACCTCAAAAGA	19	3	False	False	50.0	0.25	0.28	0	10.4835101368	15.845949898622925	4.0	GATAAACTTCTTCATAGCGTTTAGAAAGACTTTCAACCTCAAAAGAAAGAAATTGGCAGT	GATAAACTTCTTCATACTATTTAGAAAGACTTTCAACCTCAAAAGAAAGAAATTGGCAGT	reverse-complement	No Error	False
694	Rb1	73511166	73511168	GCG	CTA	ONP	AACR-H0000724-M01-V02	14	73511046	73511288	CCAATATATAAACATTATGTCATTGCAATACCTGTCTATAGGATCAGTCTGAAGTGTTTTATCATGATCCAAAAACAGTCTTGCATCTAAATCTTTGTTTTTAAGATAAACTTCTTCATAGCGTTTAGAAAGACTTTCAACCTCAAAAGAAAGAAATTGGCAGTTATTCCTTTTTGTGTTATGTCTTTTAGAATACATAAGTAGACTTCATTAAGGAACTTTTATACTATGTACATTTAATTT	CCAATATATAAACATTATGTCATTGCAATACCTGTCTATAGGATCAGTCTGAAGTGTTTTATCATGATCCAAAAACAGTCTTGCATCTAAATCTTTGTTTTTAAGATAAACTTCTTCATACTATTTAGAAAGACTTTCAACCTCAAAAGAAAGAAATTGGCAGTTATTCCTTTTTGTGTTATGTCTTTTAGAATACATAAGTAGACTTCATTAAGGAACTTTTATACTATGTACATTTAATTT	CCAATATATAAACATTATGTCATTGCAATACCTGTCTATAGGATCAGTCTGAAGTGTTTTATCATGATCCAAAAACAGTCTTGCATCTAAATCTTTGTTTTTAAGATAAACTTCTTCATA	TTTAGAAAGACTTTCAACCTCAAAAGAAAGAAATTGGCAGTTATTCCTTTTTGTGTTATGTCTTTTAGAATACATAAGTAGACTTCATTAAGGAACTTTTATACTATGTACATTTAATTT	GCG	CTA	139	136	TGA	-	CTGCCAATTTCTTTCTTTTGAGGTTGAAAG	GAATTTCTTTCTTTTGAGGT	TCTTCATACTATTTAGAAAGACTTTCAACC	30	TCAAAAGAAAGAAAT	15	TCTTCATACTATTTAGAAAGACTTTCAACCTCAAAAGAAAGAAAT	19	8	False	False	50.0	0.2	0.3	0	11.059274971	8.073413011516495	5.0	GATAAACTTCTTCATAGCGTTTAGAAAGACTTTCAACCTCAAAAGAAAGAAATTGGCAGT	GATAAACTTCTTCATACTATTTAGAAAGACTTTCAACCTCAAAAGAAAGAAATTGGCAGT	reverse-complement	No Error	False
695	Rb1	73511166	73511168	GCG	TTA	ONP	AACR-H0000724-M01-V03	14	73511046	73511288	CCAATATATAAACATTATGTCATTGCAATACCTGTCTATAGGATCAGTCTGAAGTGTTTTATCATGATCCAAAAACAGTCTTGCATCTAAATCTTTGTTTTTAAGATAAACTTCTTCATAGCGTTTAGAAAGACTTTCAACCTCAAAAGAAAGAAATTGGCAGTTATTCCTTTTTGTGTTATGTCTTTTAGAATACATAAGTAGACTTCATTAAGGAACTTTTATACTATGTACATTTAATTT	CCAATATATAAACATTATGTCATTGCAATACCTGTCTATAGGATCAGTCTGAAGTGTTTTATCATGATCCAAAAACAGTCTTGCATCTAAATCTTTGTTTTTAAGATAAACTTCTTCATATTATTTAGAAAGACTTTCAACCTCAAAAGAAAGAAATTGGCAGTTATTCCTTTTTGTGTTATGTCTTTTAGAATACATAAGTAGACTTCATTAAGGAACTTTTATACTATGTACATTTAATTT	CCAATATATAAACATTATGTCATTGCAATACCTGTCTATAGGATCAGTCTGAAGTGTTTTATCATGATCCAAAAACAGTCTTGCATCTAAATCTTTGTTTTTAAGATAAACTTCTTCATA	TTTAGAAAGACTTTCAACCTCAAAAGAAAGAAATTGGCAGTTATTCCTTTTTGTGTTATGTCTTTTAGAATACATAAGTAGACTTCATTAAGGAACTTTTATACTATGTACATTTAATTT	GCG	TTA	139	136	TGA	-	CTGCCAATTTCTTTCTTTTGAGGTTGAAAG	GAATTTCTTTCTTTTGAGGT	ATATTATTTAGAAAGACTTTCAACC	25	TCAAAAGAAAGAAAT	15	ATATTATTTAGAAAGACTTTCAACCTCAAAAGAAAGAAAT	19	3	False	False	50.0	0.2	0.24	0	10.5326462524	16.457766656984017	1.0	GATAAACTTCTTCATAGCGTTTAGAAAGACTTTCAACCTCAAAAGAAAGAAATTGGCAGT	GATAAACTTCTTCATATTATTTAGAAAGACTTTCAACCTCAAAAGAAAGAAATTGGCAGT	reverse-complement	No Error	False
695	Rb1	73511166	73511168	GCG	TTA	ONP	AACR-H0000724-M01-V03	14	73511046	73511288	CCAATATATAAACATTATGTCATTGCAATACCTGTCTATAGGATCAGTCTGAAGTGTTTTATCATGATCCAAAAACAGTCTTGCATCTAAATCTTTGTTTTTAAGATAAACTTCTTCATAGCGTTTAGAAAGACTTTCAACCTCAAAAGAAAGAAATTGGCAGTTATTCCTTTTTGTGTTATGTCTTTTAGAATACATAAGTAGACTTCATTAAGGAACTTTTATACTATGTACATTTAATTT	CCAATATATAAACATTATGTCATTGCAATACCTGTCTATAGGATCAGTCTGAAGTGTTTTATCATGATCCAAAAACAGTCTTGCATCTAAATCTTTGTTTTTAAGATAAACTTCTTCATATTATTTAGAAAGACTTTCAACCTCAAAAGAAAGAAATTGGCAGTTATTCCTTTTTGTGTTATGTCTTTTAGAATACATAAGTAGACTTCATTAAGGAACTTTTATACTATGTACATTTAATTT	CCAATATATAAACATTATGTCATTGCAATACCTGTCTATAGGATCAGTCTGAAGTGTTTTATCATGATCCAAAAACAGTCTTGCATCTAAATCTTTGTTTTTAAGATAAACTTCTTCATA	TTTAGAAAGACTTTCAACCTCAAAAGAAAGAAATTGGCAGTTATTCCTTTTTGTGTTATGTCTTTTAGAATACATAAGTAGACTTCATTAAGGAACTTTTATACTATGTACATTTAATTT	GCG	TTA	139	136	TGA	-	CTGCCAATTTCTTTCTTTTGAGGTTGAAAG	GAATTTCTTTCTTTTGAGGT	TCTTCATATTATTTAGAAAGACTTTCAACC	30	TCAAAAGAAAGAAAT	15	TCTTCATATTATTTAGAAAGACTTTCAACCTCAAAAGAAAGAAAT	19	8	False	False	50.0	0.2	0.2666666666666666	0	10.848999543999998	16.331888007617962	2.0	GATAAACTTCTTCATAGCGTTTAGAAAGACTTTCAACCTCAAAAGAAAGAAATTGGCAGT	GATAAACTTCTTCATATTATTTAGAAAGACTTTCAACCTCAAAAGAAAGAAATTGGCAGT	reverse-complement	No Error	False
695	Rb1	73511166	73511168	GCG	TTA	ONP	AACR-H0000724-M01-V03	14	73511046	73511288	CCAATATATAAACATTATGTCATTGCAATACCTGTCTATAGGATCAGTCTGAAGTGTTTTATCATGATCCAAAAACAGTCTTGCATCTAAATCTTTGTTTTTAAGATAAACTTCTTCATAGCGTTTAGAAAGACTTTCAACCTCAAAAGAAAGAAATTGGCAGTTATTCCTTTTTGTGTTATGTCTTTTAGAATACATAAGTAGACTTCATTAAGGAACTTTTATACTATGTACATTTAATTT	CCAATATATAAACATTATGTCATTGCAATACCTGTCTATAGGATCAGTCTGAAGTGTTTTATCATGATCCAAAAACAGTCTTGCATCTAAATCTTTGTTTTTAAGATAAACTTCTTCATATTATTTAGAAAGACTTTCAACCTCAAAAGAAAGAAATTGGCAGTTATTCCTTTTTGTGTTATGTCTTTTAGAATACATAAGTAGACTTCATTAAGGAACTTTTATACTATGTACATTTAATTT	CCAATATATAAACATTATGTCATTGCAATACCTGTCTATAGGATCAGTCTGAAGTGTTTTATCATGATCCAAAAACAGTCTTGCATCTAAATCTTTGTTTTTAAGATAAACTTCTTCATA	TTTAGAAAGACTTTCAACCTCAAAAGAAAGAAATTGGCAGTTATTCCTTTTTGTGTTATGTCTTTTAGAATACATAAGTAGACTTCATTAAGGAACTTTTATACTATGTACATTTAATTT	GCG	TTA	139	136	TGA	-	CTGCCAATTTCTTTCTTTTGAGGTTGAAAG	GAATTTCTTTCTTTTGAGGT	ATATTATTTAGAAAGACTTTCAACC	25	TCAAAAGAAAGAA	13	ATATTATTTAGAAAGACTTTCAACCTCAAAAGAAAGAA	19	3	False	False	50.0	0.2307692307692307	0.24	0	10.5913154044	16.122104637517868	3.0	GATAAACTTCTTCATAGCGTTTAGAAAGACTTTCAACCTCAAAAGAAAGAAATTGGCAGT	GATAAACTTCTTCATATTATTTAGAAAGACTTTCAACCTCAAAAGAAAGAAATTGGCAGT	reverse-complement	No Error	False
695	Rb1	73511166	73511168	GCG	TTA	ONP	AACR-H0000724-M01-V03	14	73511046	73511288	CCAATATATAAACATTATGTCATTGCAATACCTGTCTATAGGATCAGTCTGAAGTGTTTTATCATGATCCAAAAACAGTCTTGCATCTAAATCTTTGTTTTTAAGATAAACTTCTTCATAGCGTTTAGAAAGACTTTCAACCTCAAAAGAAAGAAATTGGCAGTTATTCCTTTTTGTGTTATGTCTTTTAGAATACATAAGTAGACTTCATTAAGGAACTTTTATACTATGTACATTTAATTT	CCAATATATAAACATTATGTCATTGCAATACCTGTCTATAGGATCAGTCTGAAGTGTTTTATCATGATCCAAAAACAGTCTTGCATCTAAATCTTTGTTTTTAAGATAAACTTCTTCATATTATTTAGAAAGACTTTCAACCTCAAAAGAAAGAAATTGGCAGTTATTCCTTTTTGTGTTATGTCTTTTAGAATACATAAGTAGACTTCATTAAGGAACTTTTATACTATGTACATTTAATTT	CCAATATATAAACATTATGTCATTGCAATACCTGTCTATAGGATCAGTCTGAAGTGTTTTATCATGATCCAAAAACAGTCTTGCATCTAAATCTTTGTTTTTAAGATAAACTTCTTCATA	TTTAGAAAGACTTTCAACCTCAAAAGAAAGAAATTGGCAGTTATTCCTTTTTGTGTTATGTCTTTTAGAATACATAAGTAGACTTCATTAAGGAACTTTTATACTATGTACATTTAATTT	GCG	TTA	139	136	TGA	-	CTGCCAATTTCTTTCTTTTGAGGTTGAAAG	GAATTTCTTTCTTTTGAGGT	TCTTCATATTATTTAGAAAGACTTTCAACC	30	TCAAAAGAAAGAA	13	TCTTCATATTATTTAGAAAGACTTTCAACCTCAAAAGAAAGAA	19	8	False	False	50.0	0.2307692307692307	0.2666666666666666	0	10.907668695999998	16.10845293235155	4.0	GATAAACTTCTTCATAGCGTTTAGAAAGACTTTCAACCTCAAAAGAAAGAAATTGGCAGT	GATAAACTTCTTCATATTATTTAGAAAGACTTTCAACCTCAAAAGAAAGAAATTGGCAGT	reverse-complement	No Error	False
695	Rb1	73511166	73511168	GCG	TTA	ONP	AACR-H0000724-M01-V03	14	73511046	73511288	CCAATATATAAACATTATGTCATTGCAATACCTGTCTATAGGATCAGTCTGAAGTGTTTTATCATGATCCAAAAACAGTCTTGCATCTAAATCTTTGTTTTTAAGATAAACTTCTTCATAGCGTTTAGAAAGACTTTCAACCTCAAAAGAAAGAAATTGGCAGTTATTCCTTTTTGTGTTATGTCTTTTAGAATACATAAGTAGACTTCATTAAGGAACTTTTATACTATGTACATTTAATTT	CCAATATATAAACATTATGTCATTGCAATACCTGTCTATAGGATCAGTCTGAAGTGTTTTATCATGATCCAAAAACAGTCTTGCATCTAAATCTTTGTTTTTAAGATAAACTTCTTCATATTATTTAGAAAGACTTTCAACCTCAAAAGAAAGAAATTGGCAGTTATTCCTTTTTGTGTTATGTCTTTTAGAATACATAAGTAGACTTCATTAAGGAACTTTTATACTATGTACATTTAATTT	CCAATATATAAACATTATGTCATTGCAATACCTGTCTATAGGATCAGTCTGAAGTGTTTTATCATGATCCAAAAACAGTCTTGCATCTAAATCTTTGTTTTTAAGATAAACTTCTTCATA	TTTAGAAAGACTTTCAACCTCAAAAGAAAGAAATTGGCAGTTATTCCTTTTTGTGTTATGTCTTTTAGAATACATAAGTAGACTTCATTAAGGAACTTTTATACTATGTACATTTAATTT	GCG	TTA	139	136	TGA	-	CTGCCAATTTCTTTCTTTTGAGGTTGAAAG	GAATTTCTTTCTTTTGAGGT	ATATTATTTAGAAAGACTTTCAACC	25	TCAAAAGAAA	10	ATATTATTTAGAAAGACTTTCAACCTCAAAAGAAA	19	3	False	False	50.0	0.2	0.24	0	10.003574252400002	15.845949898622925	5.0	GATAAACTTCTTCATAGCGTTTAGAAAGACTTTCAACCTCAAAAGAAAGAAATTGGCAGT	GATAAACTTCTTCATATTATTTAGAAAGACTTTCAACCTCAAAAGAAAGAAATTGGCAGT	reverse-complement	No Error	False
696	Syne1	5170346	5170346	G	C	SNP	AACR-H0000726-M01-V01	10	5170226	5170466	CAGGGAATCTCCAGGTAATGAAACAAAACACGACTTAAGCCAATCTGTAGTGAAAGTTACCTTAGCGCTCAAGCGCTTCCACTCATCTACTGCATCTTCCAGAATCTTCTCCTGGTCCTGGGCCACAGCACGGAGACGTGTCCAGCGCTGCCAGACAGTGGTCATCGACCTGCTTAGGGTCGCTTTGCTTGTATCGTTTCCGGTTTGCTCTAGTTGTGATGCTTTTTCCTCCAGAGCCACA	CAGGGAATCTCCAGGTAATGAAACAAAACACGACTTAAGCCAATCTGTAGTGAAAGTTACCTTAGCGCTCAAGCGCTTCCACTCATCTACTGCATCTTCCAGAATCTTCTCCTGGTCCTGCGCCACAGCACGGAGACGTGTCCAGCGCTGCCAGACAGTGGTCATCGACCTGCTTAGGGTCGCTTTGCTTGTATCGTTTCCGGTTTGCTCTAGTTGTGATGCTTTTTCCTCCAGAGCCACA	CAGGGAATCTCCAGGTAATGAAACAAAACACGACTTAAGCCAATCTGTAGTGAAAGTTACCTTAGCGCTCAAGCGCTTCCACTCATCTACTGCATCTTCCAGAATCTTCTCCTGGTCCTG	GCCACAGCACGGAGACGTGTCCAGCGCTGCCAGACAGTGGTCATCGACCTGCTTAGGGTCGCTTTGCTTGTATCGTTTCCGGTTTGCTCTAGTTGTGATGCTTTTTCCTCCAGAGCCACA	G	C	118	115	GGA	-	GACACGTCTCCGTGCTGTGGCCCAGGACCA	GGTCTCCGTGCTGTGGCCCA	TTCCAGAATCTTCTCCTGGTCCTGC	25	GCCACAGC	8	TTCCAGAATCTTCTCCTGGTCCTGCGCCACAGC	0	24	False	True	55.0	0.75	0.52	0	21.9492117112	27.622103374420107	1.0	CATCTACTGCATCTTCCAGAATCTTCTCCTGGTCCTGGGCCACAGCACGGAGACGTGTCC	CATCTACTGCATCTTCCAGAATCTTCTCCTGGTCCTGCGCCACAGCACGGAGACGTGTCC	reverse-complement	No Error	False
696	Syne1	5170346	5170346	G	C	SNP	AACR-H0000726-M01-V01	10	5170226	5170466	CAGGGAATCTCCAGGTAATGAAACAAAACACGACTTAAGCCAATCTGTAGTGAAAGTTACCTTAGCGCTCAAGCGCTTCCACTCATCTACTGCATCTTCCAGAATCTTCTCCTGGTCCTGGGCCACAGCACGGAGACGTGTCCAGCGCTGCCAGACAGTGGTCATCGACCTGCTTAGGGTCGCTTTGCTTGTATCGTTTCCGGTTTGCTCTAGTTGTGATGCTTTTTCCTCCAGAGCCACA	CAGGGAATCTCCAGGTAATGAAACAAAACACGACTTAAGCCAATCTGTAGTGAAAGTTACCTTAGCGCTCAAGCGCTTCCACTCATCTACTGCATCTTCCAGAATCTTCTCCTGGTCCTGCGCCACAGCACGGAGACGTGTCCAGCGCTGCCAGACAGTGGTCATCGACCTGCTTAGGGTCGCTTTGCTTGTATCGTTTCCGGTTTGCTCTAGTTGTGATGCTTTTTCCTCCAGAGCCACA	CAGGGAATCTCCAGGTAATGAAACAAAACACGACTTAAGCCAATCTGTAGTGAAAGTTACCTTAGCGCTCAAGCGCTTCCACTCATCTACTGCATCTTCCAGAATCTTCTCCTGGTCCTG	GCCACAGCACGGAGACGTGTCCAGCGCTGCCAGACAGTGGTCATCGACCTGCTTAGGGTCGCTTTGCTTGTATCGTTTCCGGTTTGCTCTAGTTGTGATGCTTTTTCCTCCAGAGCCACA	G	C	118	115	GGA	-	GACACGTCTCCGTGCTGTGGCCCAGGACCA	GGTCTCCGTGCTGTGGCCCA	TTCCAGAATCTTCTCCTGGTCCTGC	25	GCCACAGCAC	10	TTCCAGAATCTTCTCCTGGTCCTGCGCCACAGCAC	0	24	False	True	55.0	0.7	0.52	0	21.7216063392	25.934484170690688	2.0	CATCTACTGCATCTTCCAGAATCTTCTCCTGGTCCTGGGCCACAGCACGGAGACGTGTCC	CATCTACTGCATCTTCCAGAATCTTCTCCTGGTCCTGCGCCACAGCACGGAGACGTGTCC	reverse-complement	No Error	False
696	Syne1	5170346	5170346	G	C	SNP	AACR-H0000726-M01-V01	10	5170226	5170466	CAGGGAATCTCCAGGTAATGAAACAAAACACGACTTAAGCCAATCTGTAGTGAAAGTTACCTTAGCGCTCAAGCGCTTCCACTCATCTACTGCATCTTCCAGAATCTTCTCCTGGTCCTGGGCCACAGCACGGAGACGTGTCCAGCGCTGCCAGACAGTGGTCATCGACCTGCTTAGGGTCGCTTTGCTTGTATCGTTTCCGGTTTGCTCTAGTTGTGATGCTTTTTCCTCCAGAGCCACA	CAGGGAATCTCCAGGTAATGAAACAAAACACGACTTAAGCCAATCTGTAGTGAAAGTTACCTTAGCGCTCAAGCGCTTCCACTCATCTACTGCATCTTCCAGAATCTTCTCCTGGTCCTGCGCCACAGCACGGAGACGTGTCCAGCGCTGCCAGACAGTGGTCATCGACCTGCTTAGGGTCGCTTTGCTTGTATCGTTTCCGGTTTGCTCTAGTTGTGATGCTTTTTCCTCCAGAGCCACA	CAGGGAATCTCCAGGTAATGAAACAAAACACGACTTAAGCCAATCTGTAGTGAAAGTTACCTTAGCGCTCAAGCGCTTCCACTCATCTACTGCATCTTCCAGAATCTTCTCCTGGTCCTG	GCCACAGCACGGAGACGTGTCCAGCGCTGCCAGACAGTGGTCATCGACCTGCTTAGGGTCGCTTTGCTTGTATCGTTTCCGGTTTGCTCTAGTTGTGATGCTTTTTCCTCCAGAGCCACA	G	C	118	115	GGA	-	GACACGTCTCCGTGCTGTGGCCCAGGACCA	GGTCTCCGTGCTGTGGCCCA	TTCTCCTGGTCCTGC	15	GCCACAGCACGGAGA	15	TTCTCCTGGTCCTGCGCCACAGCACGGAGA	0	14	False	True	55.0	0.6666666666666666	0.6	0	22.166250682666668	25.84545176765212	3.0	CATCTACTGCATCTTCCAGAATCTTCTCCTGGTCCTGGGCCACAGCACGGAGACGTGTCC	CATCTACTGCATCTTCCAGAATCTTCTCCTGGTCCTGCGCCACAGCACGGAGACGTGTCC	reverse-complement	No Error	False
696	Syne1	5170346	5170346	G	C	SNP	AACR-H0000726-M01-V01	10	5170226	5170466	CAGGGAATCTCCAGGTAATGAAACAAAACACGACTTAAGCCAATCTGTAGTGAAAGTTACCTTAGCGCTCAAGCGCTTCCACTCATCTACTGCATCTTCCAGAATCTTCTCCTGGTCCTGGGCCACAGCACGGAGACGTGTCCAGCGCTGCCAGACAGTGGTCATCGACCTGCTTAGGGTCGCTTTGCTTGTATCGTTTCCGGTTTGCTCTAGTTGTGATGCTTTTTCCTCCAGAGCCACA	CAGGGAATCTCCAGGTAATGAAACAAAACACGACTTAAGCCAATCTGTAGTGAAAGTTACCTTAGCGCTCAAGCGCTTCCACTCATCTACTGCATCTTCCAGAATCTTCTCCTGGTCCTGCGCCACAGCACGGAGACGTGTCCAGCGCTGCCAGACAGTGGTCATCGACCTGCTTAGGGTCGCTTTGCTTGTATCGTTTCCGGTTTGCTCTAGTTGTGATGCTTTTTCCTCCAGAGCCACA	CAGGGAATCTCCAGGTAATGAAACAAAACACGACTTAAGCCAATCTGTAGTGAAAGTTACCTTAGCGCTCAAGCGCTTCCACTCATCTACTGCATCTTCCAGAATCTTCTCCTGGTCCTG	GCCACAGCACGGAGACGTGTCCAGCGCTGCCAGACAGTGGTCATCGACCTGCTTAGGGTCGCTTTGCTTGTATCGTTTCCGGTTTGCTCTAGTTGTGATGCTTTTTCCTCCAGAGCCACA	G	C	118	115	GGA	-	GACACGTCTCCGTGCTGTGGCCCAGGACCA	GGTCTCCGTGCTGTGGCCCA	TTCCAGAATCTTCTCCTGGTCCTGC	25	GCCACAGCACGGA	13	TTCCAGAATCTTCTCCTGGTCCTGCGCCACAGCACGGA	0	24	False	True	55.0	0.6923076923076923	0.52	0	21.9714750512	25.36764805351672	4.0	CATCTACTGCATCTTCCAGAATCTTCTCCTGGTCCTGGGCCACAGCACGGAGACGTGTCC	CATCTACTGCATCTTCCAGAATCTTCTCCTGGTCCTGCGCCACAGCACGGAGACGTGTCC	reverse-complement	No Error	False
696	Syne1	5170346	5170346	G	C	SNP	AACR-H0000726-M01-V01	10	5170226	5170466	CAGGGAATCTCCAGGTAATGAAACAAAACACGACTTAAGCCAATCTGTAGTGAAAGTTACCTTAGCGCTCAAGCGCTTCCACTCATCTACTGCATCTTCCAGAATCTTCTCCTGGTCCTGGGCCACAGCACGGAGACGTGTCCAGCGCTGCCAGACAGTGGTCATCGACCTGCTTAGGGTCGCTTTGCTTGTATCGTTTCCGGTTTGCTCTAGTTGTGATGCTTTTTCCTCCAGAGCCACA	CAGGGAATCTCCAGGTAATGAAACAAAACACGACTTAAGCCAATCTGTAGTGAAAGTTACCTTAGCGCTCAAGCGCTTCCACTCATCTACTGCATCTTCCAGAATCTTCTCCTGGTCCTGCGCCACAGCACGGAGACGTGTCCAGCGCTGCCAGACAGTGGTCATCGACCTGCTTAGGGTCGCTTTGCTTGTATCGTTTCCGGTTTGCTCTAGTTGTGATGCTTTTTCCTCCAGAGCCACA	CAGGGAATCTCCAGGTAATGAAACAAAACACGACTTAAGCCAATCTGTAGTGAAAGTTACCTTAGCGCTCAAGCGCTTCCACTCATCTACTGCATCTTCCAGAATCTTCTCCTGGTCCTG	GCCACAGCACGGAGACGTGTCCAGCGCTGCCAGACAGTGGTCATCGACCTGCTTAGGGTCGCTTTGCTTGTATCGTTTCCGGTTTGCTCTAGTTGTGATGCTTTTTCCTCCAGAGCCACA	G	C	118	115	GGA	-	GACACGTCTCCGTGCTGTGGCCCAGGACCA	GGTCTCCGTGCTGTGGCCCA	TTCTCCTGGTCCTGC	15	GCCACAGC	8	TTCTCCTGGTCCTGCGCCACAGC	0	14	False	True	55.0	0.75	0.6	0	22.157606836	24.06416644792928	5.0	CATCTACTGCATCTTCCAGAATCTTCTCCTGGTCCTGGGCCACAGCACGGAGACGTGTCC	CATCTACTGCATCTTCCAGAATCTTCTCCTGGTCCTGCGCCACAGCACGGAGACGTGTCC	reverse-complement	No Error	False
697	Notch4	34790800	34790800	G	A	SNP	AACR-H0000727-M01-V01	17	34790680	34790920	AGGCCATCTCTCACCCCATCTGTGTCCTCAGGCTTGGAAGGGAGGCTCTGTGAGGTGGAGGTCAATGAGTGCACCTCTAATCCCTGCCTGAACCAAGCTGCCTGCCATGACCTGCTCAACGGCTTCCAGTGCCTCTGCCTTCCTGGTGGGTGAAGATTCTGGCCAAGACAACCTCAGTCCCCTGGGAACCTAGAGACCATCCCCCTGCCCCCAAAGCAGCTTGTGTTTCTCCTCCTCCTTT	AGGCCATCTCTCACCCCATCTGTGTCCTCAGGCTTGGAAGGGAGGCTCTGTGAGGTGGAGGTCAATGAGTGCACCTCTAATCCCTGCCTGAACCAAGCTGCCTGCCATGACCTGCTCAACAGCTTCCAGTGCCTCTGCCTTCCTGGTGGGTGAAGATTCTGGCCAAGACAACCTCAGTCCCCTGGGAACCTAGAGACCATCCCCCTGCCCCCAAAGCAGCTTGTGTTTCTCCTCCTCCTTT	AGGCCATCTCTCACCCCATCTGTGTCCTCAGGCTTGGAAGGGAGGCTCTGTGAGGTGGAGGTCAATGAGTGCACCTCTAATCCCTGCCTGAACCAAGCTGCCTGCCATGACCTGCTCAAC	GCTTCCAGTGCCTCTGCCTTCCTGGTGGGTGAAGATTCTGGCCAAGACAACCTCAGTCCCCTGGGAACCTAGAGACCATCCCCCTGCCCCCAAAGCAGCTTGTGTTTCTCCTCCTCCTTT	G	A	127	124	GGA	-	ACCCACCAGGAAGGCAGAGGCACTGGAAGC	GCCAGGAAGGCAGAGGCACT	TCAACAGCTTCCAGT	15	GCCTCTGCCTTCCTG	15	TCAACAGCTTCCAGTGCCTCTGCCTTCCTG	9	5	False	False	48.0	0.6666666666666666	0.4666666666666667	0	16.84353185466667	34.44740651280556	1.0	CCAAGCTGCCTGCCATGACCTGCTCAACGGCTTCCAGTGCCTCTGCCTTCCTGGTGGGTG	CCAAGCTGCCTGCCATGACCTGCTCAACAGCTTCCAGTGCCTCTGCCTTCCTGGTGGGTG	reverse-complement	No Error	False
697	Notch4	34790800	34790800	G	A	SNP	AACR-H0000727-M01-V01	17	34790680	34790920	AGGCCATCTCTCACCCCATCTGTGTCCTCAGGCTTGGAAGGGAGGCTCTGTGAGGTGGAGGTCAATGAGTGCACCTCTAATCCCTGCCTGAACCAAGCTGCCTGCCATGACCTGCTCAACGGCTTCCAGTGCCTCTGCCTTCCTGGTGGGTGAAGATTCTGGCCAAGACAACCTCAGTCCCCTGGGAACCTAGAGACCATCCCCCTGCCCCCAAAGCAGCTTGTGTTTCTCCTCCTCCTTT	AGGCCATCTCTCACCCCATCTGTGTCCTCAGGCTTGGAAGGGAGGCTCTGTGAGGTGGAGGTCAATGAGTGCACCTCTAATCCCTGCCTGAACCAAGCTGCCTGCCATGACCTGCTCAACAGCTTCCAGTGCCTCTGCCTTCCTGGTGGGTGAAGATTCTGGCCAAGACAACCTCAGTCCCCTGGGAACCTAGAGACCATCCCCCTGCCCCCAAAGCAGCTTGTGTTTCTCCTCCTCCTTT	AGGCCATCTCTCACCCCATCTGTGTCCTCAGGCTTGGAAGGGAGGCTCTGTGAGGTGGAGGTCAATGAGTGCACCTCTAATCCCTGCCTGAACCAAGCTGCCTGCCATGACCTGCTCAAC	GCTTCCAGTGCCTCTGCCTTCCTGGTGGGTGAAGATTCTGGCCAAGACAACCTCAGTCCCCTGGGAACCTAGAGACCATCCCCCTGCCCCCAAAGCAGCTTGTGTTTCTCCTCCTCCTTT	G	A	127	124	GGA	-	ACCCACCAGGAAGGCAGAGGCACTGGAAGC	GCCAGGAAGGCAGAGGCACT	CATGACCTGCTCAACAGCTTCCAGT	25	GCCTCTGC	8	CATGACCTGCTCAACAGCTTCCAGTGCCTCTGC	9	15	False	False	48.0	0.75	0.52	0	17.4675945912	28.497424383816544	2.0	CCAAGCTGCCTGCCATGACCTGCTCAACGGCTTCCAGTGCCTCTGCCTTCCTGGTGGGTG	CCAAGCTGCCTGCCATGACCTGCTCAACAGCTTCCAGTGCCTCTGCCTTCCTGGTGGGTG	reverse-complement	No Error	False
697	Notch4	34790800	34790800	G	A	SNP	AACR-H0000727-M01-V01	17	34790680	34790920	AGGCCATCTCTCACCCCATCTGTGTCCTCAGGCTTGGAAGGGAGGCTCTGTGAGGTGGAGGTCAATGAGTGCACCTCTAATCCCTGCCTGAACCAAGCTGCCTGCCATGACCTGCTCAACGGCTTCCAGTGCCTCTGCCTTCCTGGTGGGTGAAGATTCTGGCCAAGACAACCTCAGTCCCCTGGGAACCTAGAGACCATCCCCCTGCCCCCAAAGCAGCTTGTGTTTCTCCTCCTCCTTT	AGGCCATCTCTCACCCCATCTGTGTCCTCAGGCTTGGAAGGGAGGCTCTGTGAGGTGGAGGTCAATGAGTGCACCTCTAATCCCTGCCTGAACCAAGCTGCCTGCCATGACCTGCTCAACAGCTTCCAGTGCCTCTGCCTTCCTGGTGGGTGAAGATTCTGGCCAAGACAACCTCAGTCCCCTGGGAACCTAGAGACCATCCCCCTGCCCCCAAAGCAGCTTGTGTTTCTCCTCCTCCTTT	AGGCCATCTCTCACCCCATCTGTGTCCTCAGGCTTGGAAGGGAGGCTCTGTGAGGTGGAGGTCAATGAGTGCACCTCTAATCCCTGCCTGAACCAAGCTGCCTGCCATGACCTGCTCAAC	GCTTCCAGTGCCTCTGCCTTCCTGGTGGGTGAAGATTCTGGCCAAGACAACCTCAGTCCCCTGGGAACCTAGAGACCATCCCCCTGCCCCCAAAGCAGCTTGTGTTTCTCCTCCTCCTTT	G	A	127	124	GGA	-	ACCCACCAGGAAGGCAGAGGCACTGGAAGC	GCCAGGAAGGCAGAGGCACT	TCAACAGCTTCCAGT	15	GCCTCTGCCTTCC	13	TCAACAGCTTCCAGTGCCTCTGCCTTCC	9	5	False	False	48.0	0.6923076923076923	0.4666666666666667	0	16.857151348000002	26.199331583296043	3.0	CCAAGCTGCCTGCCATGACCTGCTCAACGGCTTCCAGTGCCTCTGCCTTCCTGGTGGGTG	CCAAGCTGCCTGCCATGACCTGCTCAACAGCTTCCAGTGCCTCTGCCTTCCTGGTGGGTG	reverse-complement	No Error	False
697	Notch4	34790800	34790800	G	A	SNP	AACR-H0000727-M01-V01	17	34790680	34790920	AGGCCATCTCTCACCCCATCTGTGTCCTCAGGCTTGGAAGGGAGGCTCTGTGAGGTGGAGGTCAATGAGTGCACCTCTAATCCCTGCCTGAACCAAGCTGCCTGCCATGACCTGCTCAACGGCTTCCAGTGCCTCTGCCTTCCTGGTGGGTGAAGATTCTGGCCAAGACAACCTCAGTCCCCTGGGAACCTAGAGACCATCCCCCTGCCCCCAAAGCAGCTTGTGTTTCTCCTCCTCCTTT	AGGCCATCTCTCACCCCATCTGTGTCCTCAGGCTTGGAAGGGAGGCTCTGTGAGGTGGAGGTCAATGAGTGCACCTCTAATCCCTGCCTGAACCAAGCTGCCTGCCATGACCTGCTCAACAGCTTCCAGTGCCTCTGCCTTCCTGGTGGGTGAAGATTCTGGCCAAGACAACCTCAGTCCCCTGGGAACCTAGAGACCATCCCCCTGCCCCCAAAGCAGCTTGTGTTTCTCCTCCTCCTTT	AGGCCATCTCTCACCCCATCTGTGTCCTCAGGCTTGGAAGGGAGGCTCTGTGAGGTGGAGGTCAATGAGTGCACCTCTAATCCCTGCCTGAACCAAGCTGCCTGCCATGACCTGCTCAAC	GCTTCCAGTGCCTCTGCCTTCCTGGTGGGTGAAGATTCTGGCCAAGACAACCTCAGTCCCCTGGGAACCTAGAGACCATCCCCCTGCCCCCAAAGCAGCTTGTGTTTCTCCTCCTCCTTT	G	A	127	124	GGA	-	ACCCACCAGGAAGGCAGAGGCACTGGAAGC	GCCAGGAAGGCAGAGGCACT	TCAACAGCTTCCAGT	15	GCCTCTGC	8	TCAACAGCTTCCAGTGCCTCTGC	9	5	False	False	48.0	0.75	0.4666666666666667	0	16.834888008	25.370301622903902	4.0	CCAAGCTGCCTGCCATGACCTGCTCAACGGCTTCCAGTGCCTCTGCCTTCCTGGTGGGTG	CCAAGCTGCCTGCCATGACCTGCTCAACAGCTTCCAGTGCCTCTGCCTTCCTGGTGGGTG	reverse-complement	No Error	False
697	Notch4	34790800	34790800	G	A	SNP	AACR-H0000727-M01-V01	17	34790680	34790920	AGGCCATCTCTCACCCCATCTGTGTCCTCAGGCTTGGAAGGGAGGCTCTGTGAGGTGGAGGTCAATGAGTGCACCTCTAATCCCTGCCTGAACCAAGCTGCCTGCCATGACCTGCTCAACGGCTTCCAGTGCCTCTGCCTTCCTGGTGGGTGAAGATTCTGGCCAAGACAACCTCAGTCCCCTGGGAACCTAGAGACCATCCCCCTGCCCCCAAAGCAGCTTGTGTTTCTCCTCCTCCTTT	AGGCCATCTCTCACCCCATCTGTGTCCTCAGGCTTGGAAGGGAGGCTCTGTGAGGTGGAGGTCAATGAGTGCACCTCTAATCCCTGCCTGAACCAAGCTGCCTGCCATGACCTGCTCAACAGCTTCCAGTGCCTCTGCCTTCCTGGTGGGTGAAGATTCTGGCCAAGACAACCTCAGTCCCCTGGGAACCTAGAGACCATCCCCCTGCCCCCAAAGCAGCTTGTGTTTCTCCTCCTCCTTT	AGGCCATCTCTCACCCCATCTGTGTCCTCAGGCTTGGAAGGGAGGCTCTGTGAGGTGGAGGTCAATGAGTGCACCTCTAATCCCTGCCTGAACCAAGCTGCCTGCCATGACCTGCTCAAC	GCTTCCAGTGCCTCTGCCTTCCTGGTGGGTGAAGATTCTGGCCAAGACAACCTCAGTCCCCTGGGAACCTAGAGACCATCCCCCTGCCCCCAAAGCAGCTTGTGTTTCTCCTCCTCCTTT	G	A	118	115	TGA	-	GAAGGCAGAGGCACTGGAAGCCGTTGAGCA	GCAGAGGCACTGGAAGCCGT	CTGCTCAACA	10	GCTTCCAGTG	10	CTGCTCAACAGCTTCCAGTG	0	9	False	True	55.0	0.6	0.5	0	20.272573889	25.275456982441547	5.0	CTGCCTGAACCAAGCTGCCTGCCATGACCTGCTCAACGGCTTCCAGTGCCTCTGCCTTCC	CTGCCTGAACCAAGCTGCCTGCCATGACCTGCTCAACAGCTTCCAGTGCCTCTGCCTTCC	reverse-complement	No Error	False
698	Chek2	110989342	110989342	A	G	SNP	AACR-H0000729-M01-V01	5	110989222	110989462	CAGCTCCTCTACCGGCACAGTGCCGTCCTCCAGCCAGTCCTCGCACTCCAGTTCTGGGACTCTGAGCTCGCTGGAGACAGTGTCTACCCAGGAACTCTGTTCTATTCCTGAGGACCAAGAACCTGAAGAACCTGGTCCTGCCCCTTGGGCTCGGCTATGGGCTCTTCAGGATGGATTCTCCAATCTAGGTAAGGCACTTTGTTATATGATATAGTGTGTGTTCAGAGAAACAGTTAAAGAA	CAGCTCCTCTACCGGCACAGTGCCGTCCTCCAGCCAGTCCTCGCACTCCAGTTCTGGGACTCTGAGCTCGCTGGAGACAGTGTCTACCCAGGAACTCTGTTCTATTCCTGAGGACCAAGAGCCTGAAGAACCTGGTCCTGCCCCTTGGGCTCGGCTATGGGCTCTTCAGGATGGATTCTCCAATCTAGGTAAGGCACTTTGTTATATGATATAGTGTGTGTTCAGAGAAACAGTTAAAGAA	CAGCTCCTCTACCGGCACAGTGCCGTCCTCCAGCCAGTCCTCGCACTCCAGTTCTGGGACTCTGAGCTCGCTGGAGACAGTGTCTACCCAGGAACTCTGTTCTATTCCTGAGGACCAAGA	CCTGAAGAACCTGGTCCTGCCCCTTGGGCTCGGCTATGGGCTCTTCAGGATGGATTCTCCAATCTAGGTAAGGCACTTTGTTATATGATATAGTGTGTGTTCAGAGAAACAGTTAAAGAA	A	G	117	120	AGA	+	ACTCTGTTCTATTCCTGAGGACCAAGAACC	GGTTCTATTCCTGAGGACCA	AGGCTCTTGG	10	TCCTCAGGAA	10	AGGCTCTTGGTCCTCAGGAA	6	3	False	False	68.0	0.5	0.6	0	18.627729716	17.320839236024472	1.0	GAGCCCAAGGGGCAGGACCAGGTTCTTCAGGTTCTTGGTCCTCAGGAATAGAACAGAGTT	GAGCCCAAGGGGCAGGACCAGGTTCTTCAGGCTCTTGGTCCTCAGGAATAGAACAGAGTT	reverse-complement	No Error	False
698	Chek2	110989342	110989342	A	G	SNP	AACR-H0000729-M01-V01	5	110989222	110989462	CAGCTCCTCTACCGGCACAGTGCCGTCCTCCAGCCAGTCCTCGCACTCCAGTTCTGGGACTCTGAGCTCGCTGGAGACAGTGTCTACCCAGGAACTCTGTTCTATTCCTGAGGACCAAGAACCTGAAGAACCTGGTCCTGCCCCTTGGGCTCGGCTATGGGCTCTTCAGGATGGATTCTCCAATCTAGGTAAGGCACTTTGTTATATGATATAGTGTGTGTTCAGAGAAACAGTTAAAGAA	CAGCTCCTCTACCGGCACAGTGCCGTCCTCCAGCCAGTCCTCGCACTCCAGTTCTGGGACTCTGAGCTCGCTGGAGACAGTGTCTACCCAGGAACTCTGTTCTATTCCTGAGGACCAAGAGCCTGAAGAACCTGGTCCTGCCCCTTGGGCTCGGCTATGGGCTCTTCAGGATGGATTCTCCAATCTAGGTAAGGCACTTTGTTATATGATATAGTGTGTGTTCAGAGAAACAGTTAAAGAA	CAGCTCCTCTACCGGCACAGTGCCGTCCTCCAGCCAGTCCTCGCACTCCAGTTCTGGGACTCTGAGCTCGCTGGAGACAGTGTCTACCCAGGAACTCTGTTCTATTCCTGAGGACCAAGA	CCTGAAGAACCTGGTCCTGCCCCTTGGGCTCGGCTATGGGCTCTTCAGGATGGATTCTCCAATCTAGGTAAGGCACTTTGTTATATGATATAGTGTGTGTTCAGAGAAACAGTTAAAGAA	A	G	117	120	AGA	+	ACTCTGTTCTATTCCTGAGGACCAAGAACC	GGTTCTATTCCTGAGGACCA	AGGCTCTTGG	10	TCCTCAGG	8	AGGCTCTTGGTCCTCAGG	6	3	False	False	68.0	0.625	0.6	0	19.514186346	12.401772456220222	2.0	GAGCCCAAGGGGCAGGACCAGGTTCTTCAGGTTCTTGGTCCTCAGGAATAGAACAGAGTT	GAGCCCAAGGGGCAGGACCAGGTTCTTCAGGCTCTTGGTCCTCAGGAATAGAACAGAGTT	reverse-complement	No Error	False
698	Chek2	110989342	110989342	A	G	SNP	AACR-H0000729-M01-V01	5	110989222	110989462	CAGCTCCTCTACCGGCACAGTGCCGTCCTCCAGCCAGTCCTCGCACTCCAGTTCTGGGACTCTGAGCTCGCTGGAGACAGTGTCTACCCAGGAACTCTGTTCTATTCCTGAGGACCAAGAACCTGAAGAACCTGGTCCTGCCCCTTGGGCTCGGCTATGGGCTCTTCAGGATGGATTCTCCAATCTAGGTAAGGCACTTTGTTATATGATATAGTGTGTGTTCAGAGAAACAGTTAAAGAA	CAGCTCCTCTACCGGCACAGTGCCGTCCTCCAGCCAGTCCTCGCACTCCAGTTCTGGGACTCTGAGCTCGCTGGAGACAGTGTCTACCCAGGAACTCTGTTCTATTCCTGAGGACCAAGAGCCTGAAGAACCTGGTCCTGCCCCTTGGGCTCGGCTATGGGCTCTTCAGGATGGATTCTCCAATCTAGGTAAGGCACTTTGTTATATGATATAGTGTGTGTTCAGAGAAACAGTTAAAGAA	CAGCTCCTCTACCGGCACAGTGCCGTCCTCCAGCCAGTCCTCGCACTCCAGTTCTGGGACTCTGAGCTCGCTGGAGACAGTGTCTACCCAGGAACTCTGTTCTATTCCTGAGGACCAAGA	CCTGAAGAACCTGGTCCTGCCCCTTGGGCTCGGCTATGGGCTCTTCAGGATGGATTCTCCAATCTAGGTAAGGCACTTTGTTATATGATATAGTGTGTGTTCAGAGAAACAGTTAAAGAA	A	G	117	120	AGA	+	ACTCTGTTCTATTCCTGAGGACCAAGAACC	GGTTCTATTCCTGAGGACCA	TCTTCAGGCTCTTGG	15	TCCTCAGGAA	10	TCTTCAGGCTCTTGGTCCTCAGGAA	6	8	False	False	68.0	0.5	0.5333333333333333	0	18.355311812	12.35004801348944	3.0	GAGCCCAAGGGGCAGGACCAGGTTCTTCAGGTTCTTGGTCCTCAGGAATAGAACAGAGTT	GAGCCCAAGGGGCAGGACCAGGTTCTTCAGGCTCTTGGTCCTCAGGAATAGAACAGAGTT	reverse-complement	No Error	False
698	Chek2	110989342	110989342	A	G	SNP	AACR-H0000729-M01-V01	5	110989222	110989462	CAGCTCCTCTACCGGCACAGTGCCGTCCTCCAGCCAGTCCTCGCACTCCAGTTCTGGGACTCTGAGCTCGCTGGAGACAGTGTCTACCCAGGAACTCTGTTCTATTCCTGAGGACCAAGAACCTGAAGAACCTGGTCCTGCCCCTTGGGCTCGGCTATGGGCTCTTCAGGATGGATTCTCCAATCTAGGTAAGGCACTTTGTTATATGATATAGTGTGTGTTCAGAGAAACAGTTAAAGAA	CAGCTCCTCTACCGGCACAGTGCCGTCCTCCAGCCAGTCCTCGCACTCCAGTTCTGGGACTCTGAGCTCGCTGGAGACAGTGTCTACCCAGGAACTCTGTTCTATTCCTGAGGACCAAGAGCCTGAAGAACCTGGTCCTGCCCCTTGGGCTCGGCTATGGGCTCTTCAGGATGGATTCTCCAATCTAGGTAAGGCACTTTGTTATATGATATAGTGTGTGTTCAGAGAAACAGTTAAAGAA	CAGCTCCTCTACCGGCACAGTGCCGTCCTCCAGCCAGTCCTCGCACTCCAGTTCTGGGACTCTGAGCTCGCTGGAGACAGTGTCTACCCAGGAACTCTGTTCTATTCCTGAGGACCAAGA	CCTGAAGAACCTGGTCCTGCCCCTTGGGCTCGGCTATGGGCTCTTCAGGATGGATTCTCCAATCTAGGTAAGGCACTTTGTTATATGATATAGTGTGTGTTCAGAGAAACAGTTAAAGAA	A	G	117	120	AGA	+	ACTCTGTTCTATTCCTGAGGACCAAGAACC	GGTTCTATTCCTGAGGACCA	AGGCTCTTGG	10	TCCTCAGGAATAG	13	AGGCTCTTGGTCCTCAGGAATAG	6	3	False	False	68.0	0.4615384615384615	0.6	0	18.607300476	11.02304369522217	4.0	GAGCCCAAGGGGCAGGACCAGGTTCTTCAGGTTCTTGGTCCTCAGGAATAGAACAGAGTT	GAGCCCAAGGGGCAGGACCAGGTTCTTCAGGCTCTTGGTCCTCAGGAATAGAACAGAGTT	reverse-complement	No Error	False
698	Chek2	110989342	110989342	A	G	SNP	AACR-H0000729-M01-V01	5	110989222	110989462	CAGCTCCTCTACCGGCACAGTGCCGTCCTCCAGCCAGTCCTCGCACTCCAGTTCTGGGACTCTGAGCTCGCTGGAGACAGTGTCTACCCAGGAACTCTGTTCTATTCCTGAGGACCAAGAACCTGAAGAACCTGGTCCTGCCCCTTGGGCTCGGCTATGGGCTCTTCAGGATGGATTCTCCAATCTAGGTAAGGCACTTTGTTATATGATATAGTGTGTGTTCAGAGAAACAGTTAAAGAA	CAGCTCCTCTACCGGCACAGTGCCGTCCTCCAGCCAGTCCTCGCACTCCAGTTCTGGGACTCTGAGCTCGCTGGAGACAGTGTCTACCCAGGAACTCTGTTCTATTCCTGAGGACCAAGAGCCTGAAGAACCTGGTCCTGCCCCTTGGGCTCGGCTATGGGCTCTTCAGGATGGATTCTCCAATCTAGGTAAGGCACTTTGTTATATGATATAGTGTGTGTTCAGAGAAACAGTTAAAGAA	CAGCTCCTCTACCGGCACAGTGCCGTCCTCCAGCCAGTCCTCGCACTCCAGTTCTGGGACTCTGAGCTCGCTGGAGACAGTGTCTACCCAGGAACTCTGTTCTATTCCTGAGGACCAAGA	CCTGAAGAACCTGGTCCTGCCCCTTGGGCTCGGCTATGGGCTCTTCAGGATGGATTCTCCAATCTAGGTAAGGCACTTTGTTATATGATATAGTGTGTGTTCAGAGAAACAGTTAAAGAA	A	G	117	120	AGA	+	ACTCTGTTCTATTCCTGAGGACCAAGAACC	GGTTCTATTCCTGAGGACCA	AGGCTCTTGG	10	TCCTCAGGAATAGAA	15	AGGCTCTTGGTCCTCAGGAATAGAA	6	3	False	False	68.0	0.4	0.6	0	18.278333372	10.047876520416676	5.0	GAGCCCAAGGGGCAGGACCAGGTTCTTCAGGTTCTTGGTCCTCAGGAATAGAACAGAGTT	GAGCCCAAGGGGCAGGACCAGGTTCTTCAGGCTCTTGGTCCTCAGGAATAGAACAGAGTT	reverse-complement	No Error	False
699	Trp53	69480452	69480452	G	A	SNP	AACR-H0000730-M01-V01	11	69480332	69480572	ACACACAGTCAGGATGGGGCCCAGCTTTCTTACTGCCTTGTGCTGGTCCTTTTCTTGTCCCGGATAGTGGGAACCTTCTGGGACGGGACAGCTTTGAGGTTCGTGTTTGTGCCTGCCCTGGGAGAGACCGCCGTACAGAAGAAGAAAATTTCCGCAAAAAGGAAGTCCTTTGCCCTGAACTGCCCCCAGGGAGCGCAAAGAGAGGTACGCAGGCGGGACCAAGGAGGCGGAGGAGCCTGTT	ACACACAGTCAGGATGGGGCCCAGCTTTCTTACTGCCTTGTGCTGGTCCTTTTCTTGTCCCGGATAGTGGGAACCTTCTGGGACGGGACAGCTTTGAGGTTCGTGTTTGTGCCTGCCCTGAGAGAGACCGCCGTACAGAAGAAGAAAATTTCCGCAAAAAGGAAGTCCTTTGCCCTGAACTGCCCCCAGGGAGCGCAAAGAGAGGTACGCAGGCGGGACCAAGGAGGCGGAGGAGCCTGTT	ACACACAGTCAGGATGGGGCCCAGCTTTCTTACTGCCTTGTGCTGGTCCTTTTCTTGTCCCGGATAGTGGGAACCTTCTGGGACGGGACAGCTTTGAGGTTCGTGTTTGTGCCTGCCCTG	GAGAGACCGCCGTACAGAAGAAGAAAATTTCCGCAAAAAGGAAGTCCTTTGCCCTGAACTGCCCCCAGGGAGCGCAAAGAGAGGTACGCAGGCGGGACCAAGGAGGCGGAGGAGCCTGTT	G	A	118	115	GGG	-	TCTTCTGTACGGCGGTCTCTCCCAGGGCAG	GTGTACGGCGGTCTCTCCCA	AGGTTCGTGTTTGTGCCTGCCCTGA	25	GAGAGACC	8	AGGTTCGTGTTTGTGCCTGCCCTGAGAGAGACC	0	24	False	True	52.0	0.625	0.56	0	20.66921540360001	13.504154278547231	1.0	CGGGACAGCTTTGAGGTTCGTGTTTGTGCCTGCCCTGGGAGAGACCGCCGTACAGAAGAA	CGGGACAGCTTTGAGGTTCGTGTTTGTGCCTGCCCTGAGAGAGACCGCCGTACAGAAGAA	reverse-complement	No Error	False
699	Trp53	69480452	69480452	G	A	SNP	AACR-H0000730-M01-V01	11	69480332	69480572	ACACACAGTCAGGATGGGGCCCAGCTTTCTTACTGCCTTGTGCTGGTCCTTTTCTTGTCCCGGATAGTGGGAACCTTCTGGGACGGGACAGCTTTGAGGTTCGTGTTTGTGCCTGCCCTGGGAGAGACCGCCGTACAGAAGAAGAAAATTTCCGCAAAAAGGAAGTCCTTTGCCCTGAACTGCCCCCAGGGAGCGCAAAGAGAGGTACGCAGGCGGGACCAAGGAGGCGGAGGAGCCTGTT	ACACACAGTCAGGATGGGGCCCAGCTTTCTTACTGCCTTGTGCTGGTCCTTTTCTTGTCCCGGATAGTGGGAACCTTCTGGGACGGGACAGCTTTGAGGTTCGTGTTTGTGCCTGCCCTGAGAGAGACCGCCGTACAGAAGAAGAAAATTTCCGCAAAAAGGAAGTCCTTTGCCCTGAACTGCCCCCAGGGAGCGCAAAGAGAGGTACGCAGGCGGGACCAAGGAGGCGGAGGAGCCTGTT	ACACACAGTCAGGATGGGGCCCAGCTTTCTTACTGCCTTGTGCTGGTCCTTTTCTTGTCCCGGATAGTGGGAACCTTCTGGGACGGGACAGCTTTGAGGTTCGTGTTTGTGCCTGCCCTG	GAGAGACCGCCGTACAGAAGAAGAAAATTTCCGCAAAAAGGAAGTCCTTTGCCCTGAACTGCCCCCAGGGAGCGCAAAGAGAGGTACGCAGGCGGGACCAAGGAGGCGGAGGAGCCTGTT	G	A	118	115	GGG	-	TCTTCTGTACGGCGGTCTCTCCCAGGGCAG	GTGTACGGCGGTCTCTCCCA	TTGTGCCTGCCCTGA	15	GAGAGACC	8	TTGTGCCTGCCCTGAGAGAGACC	0	14	False	True	52.0	0.625	0.6	0	20.625280016	12.519928555110932	2.0	CGGGACAGCTTTGAGGTTCGTGTTTGTGCCTGCCCTGGGAGAGACCGCCGTACAGAAGAA	CGGGACAGCTTTGAGGTTCGTGTTTGTGCCTGCCCTGAGAGAGACCGCCGTACAGAAGAA	reverse-complement	No Error	False
699	Trp53	69480452	69480452	G	A	SNP	AACR-H0000730-M01-V01	11	69480332	69480572	ACACACAGTCAGGATGGGGCCCAGCTTTCTTACTGCCTTGTGCTGGTCCTTTTCTTGTCCCGGATAGTGGGAACCTTCTGGGACGGGACAGCTTTGAGGTTCGTGTTTGTGCCTGCCCTGGGAGAGACCGCCGTACAGAAGAAGAAAATTTCCGCAAAAAGGAAGTCCTTTGCCCTGAACTGCCCCCAGGGAGCGCAAAGAGAGGTACGCAGGCGGGACCAAGGAGGCGGAGGAGCCTGTT	ACACACAGTCAGGATGGGGCCCAGCTTTCTTACTGCCTTGTGCTGGTCCTTTTCTTGTCCCGGATAGTGGGAACCTTCTGGGACGGGACAGCTTTGAGGTTCGTGTTTGTGCCTGCCCTGAGAGAGACCGCCGTACAGAAGAAGAAAATTTCCGCAAAAAGGAAGTCCTTTGCCCTGAACTGCCCCCAGGGAGCGCAAAGAGAGGTACGCAGGCGGGACCAAGGAGGCGGAGGAGCCTGTT	ACACACAGTCAGGATGGGGCCCAGCTTTCTTACTGCCTTGTGCTGGTCCTTTTCTTGTCCCGGATAGTGGGAACCTTCTGGGACGGGACAGCTTTGAGGTTCGTGTTTGTGCCTGCCCTG	GAGAGACCGCCGTACAGAAGAAGAAAATTTCCGCAAAAAGGAAGTCCTTTGCCCTGAACTGCCCCCAGGGAGCGCAAAGAGAGGTACGCAGGCGGGACCAAGGAGGCGGAGGAGCCTGTT	G	A	118	115	GGG	-	TCTTCTGTACGGCGGTCTCTCCCAGGGCAG	GTGTACGGCGGTCTCTCCCA	CCTGA	5	GAGAGACC	8	CCTGAGAGAGACC	0	4	True	True	52.0	0.625	0.6	0	21.914238946	10.658993174966383	3.0	CGGGACAGCTTTGAGGTTCGTGTTTGTGCCTGCCCTGGGAGAGACCGCCGTACAGAAGAA	CGGGACAGCTTTGAGGTTCGTGTTTGTGCCTGCCCTGAGAGAGACCGCCGTACAGAAGAA	reverse-complement	No Error	False
699	Trp53	69480452	69480452	G	A	SNP	AACR-H0000730-M01-V01	11	69480332	69480572	ACACACAGTCAGGATGGGGCCCAGCTTTCTTACTGCCTTGTGCTGGTCCTTTTCTTGTCCCGGATAGTGGGAACCTTCTGGGACGGGACAGCTTTGAGGTTCGTGTTTGTGCCTGCCCTGGGAGAGACCGCCGTACAGAAGAAGAAAATTTCCGCAAAAAGGAAGTCCTTTGCCCTGAACTGCCCCCAGGGAGCGCAAAGAGAGGTACGCAGGCGGGACCAAGGAGGCGGAGGAGCCTGTT	ACACACAGTCAGGATGGGGCCCAGCTTTCTTACTGCCTTGTGCTGGTCCTTTTCTTGTCCCGGATAGTGGGAACCTTCTGGGACGGGACAGCTTTGAGGTTCGTGTTTGTGCCTGCCCTGAGAGAGACCGCCGTACAGAAGAAGAAAATTTCCGCAAAAAGGAAGTCCTTTGCCCTGAACTGCCCCCAGGGAGCGCAAAGAGAGGTACGCAGGCGGGACCAAGGAGGCGGAGGAGCCTGTT	ACACACAGTCAGGATGGGGCCCAGCTTTCTTACTGCCTTGTGCTGGTCCTTTTCTTGTCCCGGATAGTGGGAACCTTCTGGGACGGGACAGCTTTGAGGTTCGTGTTTGTGCCTGCCCTG	GAGAGACCGCCGTACAGAAGAAGAAAATTTCCGCAAAAAGGAAGTCCTTTGCCCTGAACTGCCCCCAGGGAGCGCAAAGAGAGGTACGCAGGCGGGACCAAGGAGGCGGAGGAGCCTGTT	G	A	118	115	GGG	-	TCTTCTGTACGGCGGTCTCTCCCAGGGCAG	GTGTACGGCGGTCTCTCCCA	CTTTGAGGTTCGTGTTTGTGCCTGCCCTGA	30	GAGAGACC	8	CTTTGAGGTTCGTGTTTGTGCCTGCCCTGAGAGAGACC	0	29	False	True	52.0	0.625	0.5333333333333333	0	20.649128012	9.959959042163488	4.0	CGGGACAGCTTTGAGGTTCGTGTTTGTGCCTGCCCTGGGAGAGACCGCCGTACAGAAGAA	CGGGACAGCTTTGAGGTTCGTGTTTGTGCCTGCCCTGAGAGAGACCGCCGTACAGAAGAA	reverse-complement	No Error	False
699	Trp53	69480452	69480452	G	A	SNP	AACR-H0000730-M01-V01	11	69480332	69480572	ACACACAGTCAGGATGGGGCCCAGCTTTCTTACTGCCTTGTGCTGGTCCTTTTCTTGTCCCGGATAGTGGGAACCTTCTGGGACGGGACAGCTTTGAGGTTCGTGTTTGTGCCTGCCCTGGGAGAGACCGCCGTACAGAAGAAGAAAATTTCCGCAAAAAGGAAGTCCTTTGCCCTGAACTGCCCCCAGGGAGCGCAAAGAGAGGTACGCAGGCGGGACCAAGGAGGCGGAGGAGCCTGTT	ACACACAGTCAGGATGGGGCCCAGCTTTCTTACTGCCTTGTGCTGGTCCTTTTCTTGTCCCGGATAGTGGGAACCTTCTGGGACGGGACAGCTTTGAGGTTCGTGTTTGTGCCTGCCCTGAGAGAGACCGCCGTACAGAAGAAGAAAATTTCCGCAAAAAGGAAGTCCTTTGCCCTGAACTGCCCCCAGGGAGCGCAAAGAGAGGTACGCAGGCGGGACCAAGGAGGCGGAGGAGCCTGTT	ACACACAGTCAGGATGGGGCCCAGCTTTCTTACTGCCTTGTGCTGGTCCTTTTCTTGTCCCGGATAGTGGGAACCTTCTGGGACGGGACAGCTTTGAGGTTCGTGTTTGTGCCTGCCCTG	GAGAGACCGCCGTACAGAAGAAGAAAATTTCCGCAAAAAGGAAGTCCTTTGCCCTGAACTGCCCCCAGGGAGCGCAAAGAGAGGTACGCAGGCGGGACCAAGGAGGCGGAGGAGCCTGTT	G	A	118	115	GGG	-	TCTTCTGTACGGCGGTCTCTCCCAGGGCAG	GTGTACGGCGGTCTCTCCCA	CTTTGAGGTTCGTGTTTGTGCCTGCCCTGA	30	GAGAGACCGC	10	CTTTGAGGTTCGTGTTTGTGCCTGCCCTGAGAGAGACCGC	0	29	False	True	52.0	0.7	0.5333333333333333	0	21.51960807	9.296521523226414	5.0	CGGGACAGCTTTGAGGTTCGTGTTTGTGCCTGCCCTGGGAGAGACCGCCGTACAGAAGAA	CGGGACAGCTTTGAGGTTCGTGTTTGTGCCTGCCCTGAGAGAGACCGCCGTACAGAAGAA	reverse-complement	No Error	False
700	Trp53	69479535	69479535	A	G	SNP	AACR-H0000732-M01-V01	11	69479415	69479655	TCCCATCTCCCGGCTTCTGACTTATTCTTGCTCTTAGGCCTGGCTCCTCCCCAGCATCTTATCCGGGTGGAAGGAAATTTGTATCCCGAGTATCTGGAAGACAGGCAGACTTTTCGCCACAGCGTGGTGGTACCTTATGAGCCACCCGAGGTCTGTAATTTTGTTTTGGTTTGTGCGTCTTAGAGACAGTTGACTCCAGCCTAGACTGATGTTGACTTTCTAGCAACCCGTTTGCCTCACC	TCCCATCTCCCGGCTTCTGACTTATTCTTGCTCTTAGGCCTGGCTCCTCCCCAGCATCTTATCCGGGTGGAAGGAAATTTGTATCCCGAGTATCTGGAAGACAGGCAGACTTTTCGCCACGGCGTGGTGGTACCTTATGAGCCACCCGAGGTCTGTAATTTTGTTTTGGTTTGTGCGTCTTAGAGACAGTTGACTCCAGCCTAGACTGATGTTGACTTTCTAGCAACCCGTTTGCCTCACC	TCCCATCTCCCGGCTTCTGACTTATTCTTGCTCTTAGGCCTGGCTCCTCCCCAGCATCTTATCCGGGTGGAAGGAAATTTGTATCCCGAGTATCTGGAAGACAGGCAGACTTTTCGCCAC	GCGTGGTGGTACCTTATGAGCCACCCGAGGTCTGTAATTTTGTTTTGGTTTGTGCGTCTTAGAGACAGTTGACTCCAGCCTAGACTGATGTTGACTTTCTAGCAACCCGTTTGCCTCACC	A	G	122	125	CGT	+	AGACAGGCAGACTTTTCGCCACAGCGTGGT	GGGCAGACTTTTCGCCACAG	CGCCG	5	TGGCGAAAAGTCTGC	15	CGCCGTGGCGAAAAGTCTGC	1	3	True	True	72.0	0.5333333333333333	1.0	0	27.20476735133333	23.619966973738915	1.0	TACAGACCTCGGGTGGCTCATAAGGTACCACCACGCTGTGGCGAAAAGTCTGCCTGTCTT	TACAGACCTCGGGTGGCTCATAAGGTACCACCACGCCGTGGCGAAAAGTCTGCCTGTCTT	reverse-complement	No Error	False
700	Trp53	69479535	69479535	A	G	SNP	AACR-H0000732-M01-V01	11	69479415	69479655	TCCCATCTCCCGGCTTCTGACTTATTCTTGCTCTTAGGCCTGGCTCCTCCCCAGCATCTTATCCGGGTGGAAGGAAATTTGTATCCCGAGTATCTGGAAGACAGGCAGACTTTTCGCCACAGCGTGGTGGTACCTTATGAGCCACCCGAGGTCTGTAATTTTGTTTTGGTTTGTGCGTCTTAGAGACAGTTGACTCCAGCCTAGACTGATGTTGACTTTCTAGCAACCCGTTTGCCTCACC	TCCCATCTCCCGGCTTCTGACTTATTCTTGCTCTTAGGCCTGGCTCCTCCCCAGCATCTTATCCGGGTGGAAGGAAATTTGTATCCCGAGTATCTGGAAGACAGGCAGACTTTTCGCCACGGCGTGGTGGTACCTTATGAGCCACCCGAGGTCTGTAATTTTGTTTTGGTTTGTGCGTCTTAGAGACAGTTGACTCCAGCCTAGACTGATGTTGACTTTCTAGCAACCCGTTTGCCTCACC	TCCCATCTCCCGGCTTCTGACTTATTCTTGCTCTTAGGCCTGGCTCCTCCCCAGCATCTTATCCGGGTGGAAGGAAATTTGTATCCCGAGTATCTGGAAGACAGGCAGACTTTTCGCCAC	GCGTGGTGGTACCTTATGAGCCACCCGAGGTCTGTAATTTTGTTTTGGTTTGTGCGTCTTAGAGACAGTTGACTCCAGCCTAGACTGATGTTGACTTTCTAGCAACCCGTTTGCCTCACC	A	G	121	118	TGT	-	GTGGCTCATAAGGTACCACCACGCTGTGGC	GTCATAAGGTACCACCACGC	CGGCG	5	TGGTGGTACC	10	CGGCGTGGTGGTACC	3	1	True	False	58.0	0.6	1.0	0	22.208596174	21.234837720291825	2.0	CGAGTATCTGGAAGACAGGCAGACTTTTCGCCACAGCGTGGTGGTACCTTATGAGCCACC	CGAGTATCTGGAAGACAGGCAGACTTTTCGCCACGGCGTGGTGGTACCTTATGAGCCACC	reverse-complement	No Error	False
700	Trp53	69479535	69479535	A	G	SNP	AACR-H0000732-M01-V01	11	69479415	69479655	TCCCATCTCCCGGCTTCTGACTTATTCTTGCTCTTAGGCCTGGCTCCTCCCCAGCATCTTATCCGGGTGGAAGGAAATTTGTATCCCGAGTATCTGGAAGACAGGCAGACTTTTCGCCACAGCGTGGTGGTACCTTATGAGCCACCCGAGGTCTGTAATTTTGTTTTGGTTTGTGCGTCTTAGAGACAGTTGACTCCAGCCTAGACTGATGTTGACTTTCTAGCAACCCGTTTGCCTCACC	TCCCATCTCCCGGCTTCTGACTTATTCTTGCTCTTAGGCCTGGCTCCTCCCCAGCATCTTATCCGGGTGGAAGGAAATTTGTATCCCGAGTATCTGGAAGACAGGCAGACTTTTCGCCACGGCGTGGTGGTACCTTATGAGCCACCCGAGGTCTGTAATTTTGTTTTGGTTTGTGCGTCTTAGAGACAGTTGACTCCAGCCTAGACTGATGTTGACTTTCTAGCAACCCGTTTGCCTCACC	TCCCATCTCCCGGCTTCTGACTTATTCTTGCTCTTAGGCCTGGCTCCTCCCCAGCATCTTATCCGGGTGGAAGGAAATTTGTATCCCGAGTATCTGGAAGACAGGCAGACTTTTCGCCAC	GCGTGGTGGTACCTTATGAGCCACCCGAGGTCTGTAATTTTGTTTTGGTTTGTGCGTCTTAGAGACAGTTGACTCCAGCCTAGACTGATGTTGACTTTCTAGCAACCCGTTTGCCTCACC	A	G	120	123	AGC	+	GAAGACAGGCAGACTTTTCGCCACAGCGTG	GCAGGCAGACTTTTCGCCAC	CCACGCCGTG	10	GCGAAAAGTC	10	CCACGCCGTGGCGAAAAGTC	3	6	False	False	51.0	0.5	0.8	0	17.618153478	21.004928010914004	3.0	CAGACCTCGGGTGGCTCATAAGGTACCACCACGCTGTGGCGAAAAGTCTGCCTGTCTTCC	CAGACCTCGGGTGGCTCATAAGGTACCACCACGCCGTGGCGAAAAGTCTGCCTGTCTTCC	reverse-complement	No Error	False
700	Trp53	69479535	69479535	A	G	SNP	AACR-H0000732-M01-V01	11	69479415	69479655	TCCCATCTCCCGGCTTCTGACTTATTCTTGCTCTTAGGCCTGGCTCCTCCCCAGCATCTTATCCGGGTGGAAGGAAATTTGTATCCCGAGTATCTGGAAGACAGGCAGACTTTTCGCCACAGCGTGGTGGTACCTTATGAGCCACCCGAGGTCTGTAATTTTGTTTTGGTTTGTGCGTCTTAGAGACAGTTGACTCCAGCCTAGACTGATGTTGACTTTCTAGCAACCCGTTTGCCTCACC	TCCCATCTCCCGGCTTCTGACTTATTCTTGCTCTTAGGCCTGGCTCCTCCCCAGCATCTTATCCGGGTGGAAGGAAATTTGTATCCCGAGTATCTGGAAGACAGGCAGACTTTTCGCCACGGCGTGGTGGTACCTTATGAGCCACCCGAGGTCTGTAATTTTGTTTTGGTTTGTGCGTCTTAGAGACAGTTGACTCCAGCCTAGACTGATGTTGACTTTCTAGCAACCCGTTTGCCTCACC	TCCCATCTCCCGGCTTCTGACTTATTCTTGCTCTTAGGCCTGGCTCCTCCCCAGCATCTTATCCGGGTGGAAGGAAATTTGTATCCCGAGTATCTGGAAGACAGGCAGACTTTTCGCCAC	GCGTGGTGGTACCTTATGAGCCACCCGAGGTCTGTAATTTTGTTTTGGTTTGTGCGTCTTAGAGACAGTTGACTCCAGCCTAGACTGATGTTGACTTTCTAGCAACCCGTTTGCCTCACC	A	G	120	123	AGC	+	GAAGACAGGCAGACTTTTCGCCACAGCGTG	GCAGGCAGACTTTTCGCCAC	CCACGCCGTG	10	GCGAAAAG	8	CCACGCCGTGGCGAAAAG	3	6	False	False	51.0	0.5	0.8	0	17.406524678	21.004928010914004	4.0	CAGACCTCGGGTGGCTCATAAGGTACCACCACGCTGTGGCGAAAAGTCTGCCTGTCTTCC	CAGACCTCGGGTGGCTCATAAGGTACCACCACGCCGTGGCGAAAAGTCTGCCTGTCTTCC	reverse-complement	No Error	False
700	Trp53	69479535	69479535	A	G	SNP	AACR-H0000732-M01-V01	11	69479415	69479655	TCCCATCTCCCGGCTTCTGACTTATTCTTGCTCTTAGGCCTGGCTCCTCCCCAGCATCTTATCCGGGTGGAAGGAAATTTGTATCCCGAGTATCTGGAAGACAGGCAGACTTTTCGCCACAGCGTGGTGGTACCTTATGAGCCACCCGAGGTCTGTAATTTTGTTTTGGTTTGTGCGTCTTAGAGACAGTTGACTCCAGCCTAGACTGATGTTGACTTTCTAGCAACCCGTTTGCCTCACC	TCCCATCTCCCGGCTTCTGACTTATTCTTGCTCTTAGGCCTGGCTCCTCCCCAGCATCTTATCCGGGTGGAAGGAAATTTGTATCCCGAGTATCTGGAAGACAGGCAGACTTTTCGCCACGGCGTGGTGGTACCTTATGAGCCACCCGAGGTCTGTAATTTTGTTTTGGTTTGTGCGTCTTAGAGACAGTTGACTCCAGCCTAGACTGATGTTGACTTTCTAGCAACCCGTTTGCCTCACC	TCCCATCTCCCGGCTTCTGACTTATTCTTGCTCTTAGGCCTGGCTCCTCCCCAGCATCTTATCCGGGTGGAAGGAAATTTGTATCCCGAGTATCTGGAAGACAGGCAGACTTTTCGCCAC	GCGTGGTGGTACCTTATGAGCCACCCGAGGTCTGTAATTTTGTTTTGGTTTGTGCGTCTTAGAGACAGTTGACTCCAGCCTAGACTGATGTTGACTTTCTAGCAACCCGTTTGCCTCACC	A	G	120	123	AGC	+	GAAGACAGGCAGACTTTTCGCCACAGCGTG	GCAGGCAGACTTTTCGCCAC	CCGTG	5	GCGAAAAGTC	10	CCGTGGCGAAAAGTC	3	1	True	False	51.0	0.5	0.8	0	19.055245358000004	20.684622763310603	5.0	CAGACCTCGGGTGGCTCATAAGGTACCACCACGCTGTGGCGAAAAGTCTGCCTGTCTTCC	CAGACCTCGGGTGGCTCATAAGGTACCACCACGCCGTGGCGAAAAGTCTGCCTGTCTTCC	reverse-complement	No Error	False
701	Erbb3	128417748	128417748	C	T	SNP	AACR-H0000733-M01-V01	10	128417628	128417868	CTAACCCATTGAGGCCAGTGATGAGGAAGTCCAGGTTGCCCAGGATCTTGGTACAGTTCACGAACCCATCGATATTGCTAGAGTCCACGGTCTGGTAGCGGCTTCCAGAGCCCGTCCCCTCACAGGCTGCAAACAAAGAACAGTCTCAGCGCTGGGTTCTGAGTCACCTCATAGATTAATCTGGGTGTAAGTTCTCCCCACTTCCCGCCTCTTCACCTCCCACCACTTCACCTTTTGGGCA	CTAACCCATTGAGGCCAGTGATGAGGAAGTCCAGGTTGCCCAGGATCTTGGTACAGTTCACGAACCCATCGATATTGCTAGAGTCCACGGTCTGGTAGCGGCTTCCAGAGCCCGTCCCCTTACAGGCTGCAAACAAAGAACAGTCTCAGCGCTGGGTTCTGAGTCACCTCATAGATTAATCTGGGTGTAAGTTCTCCCCACTTCCCGCCTCTTCACCTCCCACCACTTCACCTTTTGGGCA	CTAACCCATTGAGGCCAGTGATGAGGAAGTCCAGGTTGCCCAGGATCTTGGTACAGTTCACGAACCCATCGATATTGCTAGAGTCCACGGTCTGGTAGCGGCTTCCAGAGCCCGTCCCCT	ACAGGCTGCAAACAAAGAACAGTCTCAGCGCTGGGTTCTGAGTCACCTCATAGATTAATCTGGGTGTAAGTTCTCCCCACTTCCCGCCTCTTCACCTCCCACCACTTCACCTTTTGGGCA	C	T	123	126	AGG	+	GGCTTCCAGAGCCCGTCCCCTCACAGGCTG	GCCAGAGCCCGTCCCCTCAC	GCAGCCTGTA	10	AGGGGACGGGCTCTG	15	GCAGCCTGTAAGGGGACGGGCTCTG	0	9	False	True	41.0	0.7333333333333333	0.6	0	20.577303475333338	24.50182390500782	1.0	AACCCAGCGCTGAGACTGTTCTTTGTTTGCAGCCTGTGAGGGGACGGGCTCTGGAAGCCG	AACCCAGCGCTGAGACTGTTCTTTGTTTGCAGCCTGTAAGGGGACGGGCTCTGGAAGCCG	reverse-complement	No Error	False
701	Erbb3	128417748	128417748	C	T	SNP	AACR-H0000733-M01-V01	10	128417628	128417868	CTAACCCATTGAGGCCAGTGATGAGGAAGTCCAGGTTGCCCAGGATCTTGGTACAGTTCACGAACCCATCGATATTGCTAGAGTCCACGGTCTGGTAGCGGCTTCCAGAGCCCGTCCCCTCACAGGCTGCAAACAAAGAACAGTCTCAGCGCTGGGTTCTGAGTCACCTCATAGATTAATCTGGGTGTAAGTTCTCCCCACTTCCCGCCTCTTCACCTCCCACCACTTCACCTTTTGGGCA	CTAACCCATTGAGGCCAGTGATGAGGAAGTCCAGGTTGCCCAGGATCTTGGTACAGTTCACGAACCCATCGATATTGCTAGAGTCCACGGTCTGGTAGCGGCTTCCAGAGCCCGTCCCCTTACAGGCTGCAAACAAAGAACAGTCTCAGCGCTGGGTTCTGAGTCACCTCATAGATTAATCTGGGTGTAAGTTCTCCCCACTTCCCGCCTCTTCACCTCCCACCACTTCACCTTTTGGGCA	CTAACCCATTGAGGCCAGTGATGAGGAAGTCCAGGTTGCCCAGGATCTTGGTACAGTTCACGAACCCATCGATATTGCTAGAGTCCACGGTCTGGTAGCGGCTTCCAGAGCCCGTCCCCT	ACAGGCTGCAAACAAAGAACAGTCTCAGCGCTGGGTTCTGAGTCACCTCATAGATTAATCTGGGTGTAAGTTCTCCCCACTTCCCGCCTCTTCACCTCCCACCACTTCACCTTTTGGGCA	C	T	123	126	AGG	+	GGCTTCCAGAGCCCGTCCCCTCACAGGCTG	GCCAGAGCCCGTCCCCTCAC	GCAGCCTGTA	10	AGGGGACG	8	GCAGCCTGTAAGGGGACG	0	9	False	True	41.0	0.75	0.6	0	19.983014066000003	17.49261243348784	2.0	AACCCAGCGCTGAGACTGTTCTTTGTTTGCAGCCTGTGAGGGGACGGGCTCTGGAAGCCG	AACCCAGCGCTGAGACTGTTCTTTGTTTGCAGCCTGTAAGGGGACGGGCTCTGGAAGCCG	reverse-complement	No Error	False
701	Erbb3	128417748	128417748	C	T	SNP	AACR-H0000733-M01-V01	10	128417628	128417868	CTAACCCATTGAGGCCAGTGATGAGGAAGTCCAGGTTGCCCAGGATCTTGGTACAGTTCACGAACCCATCGATATTGCTAGAGTCCACGGTCTGGTAGCGGCTTCCAGAGCCCGTCCCCTCACAGGCTGCAAACAAAGAACAGTCTCAGCGCTGGGTTCTGAGTCACCTCATAGATTAATCTGGGTGTAAGTTCTCCCCACTTCCCGCCTCTTCACCTCCCACCACTTCACCTTTTGGGCA	CTAACCCATTGAGGCCAGTGATGAGGAAGTCCAGGTTGCCCAGGATCTTGGTACAGTTCACGAACCCATCGATATTGCTAGAGTCCACGGTCTGGTAGCGGCTTCCAGAGCCCGTCCCCTTACAGGCTGCAAACAAAGAACAGTCTCAGCGCTGGGTTCTGAGTCACCTCATAGATTAATCTGGGTGTAAGTTCTCCCCACTTCCCGCCTCTTCACCTCCCACCACTTCACCTTTTGGGCA	CTAACCCATTGAGGCCAGTGATGAGGAAGTCCAGGTTGCCCAGGATCTTGGTACAGTTCACGAACCCATCGATATTGCTAGAGTCCACGGTCTGGTAGCGGCTTCCAGAGCCCGTCCCCT	ACAGGCTGCAAACAAAGAACAGTCTCAGCGCTGGGTTCTGAGTCACCTCATAGATTAATCTGGGTGTAAGTTCTCCCCACTTCCCGCCTCTTCACCTCCCACCACTTCACCTTTTGGGCA	C	T	123	126	AGG	+	GGCTTCCAGAGCCCGTCCCCTCACAGGCTG	GCCAGAGCCCGTCCCCTCAC	GCAGCCTGTA	10	AGGGGACGGGCTC	13	GCAGCCTGTAAGGGGACGGGCTC	0	9	False	True	41.0	0.7692307692307693	0.6	0	20.681022286	17.151145675235338	3.0	AACCCAGCGCTGAGACTGTTCTTTGTTTGCAGCCTGTGAGGGGACGGGCTCTGGAAGCCG	AACCCAGCGCTGAGACTGTTCTTTGTTTGCAGCCTGTAAGGGGACGGGCTCTGGAAGCCG	reverse-complement	No Error	False
701	Erbb3	128417748	128417748	C	T	SNP	AACR-H0000733-M01-V01	10	128417628	128417868	CTAACCCATTGAGGCCAGTGATGAGGAAGTCCAGGTTGCCCAGGATCTTGGTACAGTTCACGAACCCATCGATATTGCTAGAGTCCACGGTCTGGTAGCGGCTTCCAGAGCCCGTCCCCTCACAGGCTGCAAACAAAGAACAGTCTCAGCGCTGGGTTCTGAGTCACCTCATAGATTAATCTGGGTGTAAGTTCTCCCCACTTCCCGCCTCTTCACCTCCCACCACTTCACCTTTTGGGCA	CTAACCCATTGAGGCCAGTGATGAGGAAGTCCAGGTTGCCCAGGATCTTGGTACAGTTCACGAACCCATCGATATTGCTAGAGTCCACGGTCTGGTAGCGGCTTCCAGAGCCCGTCCCCTTACAGGCTGCAAACAAAGAACAGTCTCAGCGCTGGGTTCTGAGTCACCTCATAGATTAATCTGGGTGTAAGTTCTCCCCACTTCCCGCCTCTTCACCTCCCACCACTTCACCTTTTGGGCA	CTAACCCATTGAGGCCAGTGATGAGGAAGTCCAGGTTGCCCAGGATCTTGGTACAGTTCACGAACCCATCGATATTGCTAGAGTCCACGGTCTGGTAGCGGCTTCCAGAGCCCGTCCCCT	ACAGGCTGCAAACAAAGAACAGTCTCAGCGCTGGGTTCTGAGTCACCTCATAGATTAATCTGGGTGTAAGTTCTCCCCACTTCCCGCCTCTTCACCTCCCACCACTTCACCTTTTGGGCA	C	T	123	126	AGG	+	GGCTTCCAGAGCCCGTCCCCTCACAGGCTG	GCCAGAGCCCGTCCCCTCAC	GCAGCCTGTA	10	AGGGGACGGG	10	GCAGCCTGTAAGGGGACGGG	0	9	False	True	41.0	0.8	0.6	0	20.633877038	16.433931333929372	4.0	AACCCAGCGCTGAGACTGTTCTTTGTTTGCAGCCTGTGAGGGGACGGGCTCTGGAAGCCG	AACCCAGCGCTGAGACTGTTCTTTGTTTGCAGCCTGTAAGGGGACGGGCTCTGGAAGCCG	reverse-complement	No Error	False
701	Erbb3	128417748	128417748	C	T	SNP	AACR-H0000733-M01-V01	10	128417628	128417868	CTAACCCATTGAGGCCAGTGATGAGGAAGTCCAGGTTGCCCAGGATCTTGGTACAGTTCACGAACCCATCGATATTGCTAGAGTCCACGGTCTGGTAGCGGCTTCCAGAGCCCGTCCCCTCACAGGCTGCAAACAAAGAACAGTCTCAGCGCTGGGTTCTGAGTCACCTCATAGATTAATCTGGGTGTAAGTTCTCCCCACTTCCCGCCTCTTCACCTCCCACCACTTCACCTTTTGGGCA	CTAACCCATTGAGGCCAGTGATGAGGAAGTCCAGGTTGCCCAGGATCTTGGTACAGTTCACGAACCCATCGATATTGCTAGAGTCCACGGTCTGGTAGCGGCTTCCAGAGCCCGTCCCCTTACAGGCTGCAAACAAAGAACAGTCTCAGCGCTGGGTTCTGAGTCACCTCATAGATTAATCTGGGTGTAAGTTCTCCCCACTTCCCGCCTCTTCACCTCCCACCACTTCACCTTTTGGGCA	CTAACCCATTGAGGCCAGTGATGAGGAAGTCCAGGTTGCCCAGGATCTTGGTACAGTTCACGAACCCATCGATATTGCTAGAGTCCACGGTCTGGTAGCGGCTTCCAGAGCCCGTCCCCT	ACAGGCTGCAAACAAAGAACAGTCTCAGCGCTGGGTTCTGAGTCACCTCATAGATTAATCTGGGTGTAAGTTCTCCCCACTTCCCGCCTCTTCACCTCCCACCACTTCACCTTTTGGGCA	C	T	120	117	AGG	-	ACTGTTCTTTGTTTGCAGCCTGTGAGGGGA	GTCTTTGTTTGCAGCCTGTG	GTCCCCTTAC	10	AGGCTGCA	8	GTCCCCTTACAGGCTGCA	2	7	False	True	48.0	0.625	0.6	0	19.771843606	11.736046225983069	5.0	CACGGTCTGGTAGCGGCTTCCAGAGCCCGTCCCCTCACAGGCTGCAAACAAAGAACAGTC	CACGGTCTGGTAGCGGCTTCCAGAGCCCGTCCCCTTACAGGCTGCAAACAAAGAACAGTC	reverse-complement	No Error	False
702	Trp53	69480058	69480060	TCA	-	DEL	AACR-H0000734-M01-V01	11	69479938	69480180	CTTCACCTGGATCCTGTGTCTTCCCCCAGGCCGGCTCTGAGTATACCACCATCCACTACAAGTACATGTGTAATAGCTCCTGCATGGGGGGCATGAACCGCCGACCTATCCTTACCATCATCACACTGGAAGACTCCAGGTAGGAAGGCGCGTGGTAGGTTAGGTTAGCCTGTTTCTTCCCCAGCTTCTGCCTGTTTCTGTTCCACGAGTCCCGCCCCCTACCACATGCCCAACGCTCTTTGG	CTTCACCTGGATCCTGTGTCTTCCCCCAGGCCGGCTCTGAGTATACCACCATCCACTACAAGTACATGTGTAATAGCTCCTGCATGGGGGGCATGAACCGCCGACCTATCCTTACCATCACACTGGAAGACTCCAGGTAGGAAGGCGCGTGGTAGGTTAGGTTAGCCTGTTTCTTCCCCAGCTTCTGCCTGTTTCTGTTCCACGAGTCCCGCCCCCTACCACATGCCCAACGCTCTTTGG	CTTCACCTGGATCCTGTGTCTTCCCCCAGGCCGGCTCTGAGTATACCACCATCCACTACAAGTACATGTGTAATAGCTCCTGCATGGGGGGCATGAACCGCCGACCTATCCTTACCATCA	CACTGGAAGACTCCAGGTAGGAAGGCGCGTGGTAGGTTAGGTTAGCCTGTTTCTTCCCCAGCTTCTGCCTGTTTCTGTTCCACGAGTCCCGCCCCCTACCACATGCCCAACGCTCTTTGG	TCA		120	117	TGA	-	CCTACCTGGAGTCTTCCAGTGTGATGATGG	GCTGGAGTCTTCCAGTGTGA	CTTACCATCA	10	CACTGGAAGACTC	13	CTTACCATCACACTGGAAGACTC	0	10	False	True	58.0	0.5384615384615384	0.4	3	18.688030324	25.812144416137173	1.0	GGGGGGCATGAACCGCCGACCTATCCTTACCATCATCACACTGGAAGACTCCAGGTAGGA	GGGGGGCATGAACCGCCGACCTATCCTTACCATCACACTGGAAGACTCCAGGTAGGA	reverse-complement	No Error	False
702	Trp53	69480058	69480060	TCA	-	DEL	AACR-H0000734-M01-V01	11	69479938	69480180	CTTCACCTGGATCCTGTGTCTTCCCCCAGGCCGGCTCTGAGTATACCACCATCCACTACAAGTACATGTGTAATAGCTCCTGCATGGGGGGCATGAACCGCCGACCTATCCTTACCATCATCACACTGGAAGACTCCAGGTAGGAAGGCGCGTGGTAGGTTAGGTTAGCCTGTTTCTTCCCCAGCTTCTGCCTGTTTCTGTTCCACGAGTCCCGCCCCCTACCACATGCCCAACGCTCTTTGG	CTTCACCTGGATCCTGTGTCTTCCCCCAGGCCGGCTCTGAGTATACCACCATCCACTACAAGTACATGTGTAATAGCTCCTGCATGGGGGGCATGAACCGCCGACCTATCCTTACCATCACACTGGAAGACTCCAGGTAGGAAGGCGCGTGGTAGGTTAGGTTAGCCTGTTTCTTCCCCAGCTTCTGCCTGTTTCTGTTCCACGAGTCCCGCCCCCTACCACATGCCCAACGCTCTTTGG	CTTCACCTGGATCCTGTGTCTTCCCCCAGGCCGGCTCTGAGTATACCACCATCCACTACAAGTACATGTGTAATAGCTCCTGCATGGGGGGCATGAACCGCCGACCTATCCTTACCATCA	CACTGGAAGACTCCAGGTAGGAAGGCGCGTGGTAGGTTAGGTTAGCCTGTTTCTTCCCCAGCTTCTGCCTGTTTCTGTTCCACGAGTCCCGCCCCCTACCACATGCCCAACGCTCTTTGG	TCA		120	117	TGA	-	CCTACCTGGAGTCTTCCAGTGTGATGATGG	GCTGGAGTCTTCCAGTGTGA	CATCA	5	CACTGGAAGACTC	13	CATCACACTGGAAGACTC	0	5	True	True	58.0	0.5384615384615384	0.4	3	20.125122204	25.77553772039473	2.0	GGGGGGCATGAACCGCCGACCTATCCTTACCATCATCACACTGGAAGACTCCAGGTAGGA	GGGGGGCATGAACCGCCGACCTATCCTTACCATCACACTGGAAGACTCCAGGTAGGA	reverse-complement	No Error	False
702	Trp53	69480058	69480060	TCA	-	DEL	AACR-H0000734-M01-V01	11	69479938	69480180	CTTCACCTGGATCCTGTGTCTTCCCCCAGGCCGGCTCTGAGTATACCACCATCCACTACAAGTACATGTGTAATAGCTCCTGCATGGGGGGCATGAACCGCCGACCTATCCTTACCATCATCACACTGGAAGACTCCAGGTAGGAAGGCGCGTGGTAGGTTAGGTTAGCCTGTTTCTTCCCCAGCTTCTGCCTGTTTCTGTTCCACGAGTCCCGCCCCCTACCACATGCCCAACGCTCTTTGG	CTTCACCTGGATCCTGTGTCTTCCCCCAGGCCGGCTCTGAGTATACCACCATCCACTACAAGTACATGTGTAATAGCTCCTGCATGGGGGGCATGAACCGCCGACCTATCCTTACCATCACACTGGAAGACTCCAGGTAGGAAGGCGCGTGGTAGGTTAGGTTAGCCTGTTTCTTCCCCAGCTTCTGCCTGTTTCTGTTCCACGAGTCCCGCCCCCTACCACATGCCCAACGCTCTTTGG	CTTCACCTGGATCCTGTGTCTTCCCCCAGGCCGGCTCTGAGTATACCACCATCCACTACAAGTACATGTGTAATAGCTCCTGCATGGGGGGCATGAACCGCCGACCTATCCTTACCATCA	CACTGGAAGACTCCAGGTAGGAAGGCGCGTGGTAGGTTAGGTTAGCCTGTTTCTTCCCCAGCTTCTGCCTGTTTCTGTTCCACGAGTCCCGCCCCCTACCACATGCCCAACGCTCTTTGG	TCA		120	117	TGA	-	CCTACCTGGAGTCTTCCAGTGTGATGATGG	GCTGGAGTCTTCCAGTGTGA	CTATCCTTACCATCA	15	CACTGGAAGACTC	13	CTATCCTTACCATCACACTGGAAGACTC	0	15	False	True	58.0	0.5384615384615384	0.4	3	18.836163274	23.11028490470502	3.0	GGGGGGCATGAACCGCCGACCTATCCTTACCATCATCACACTGGAAGACTCCAGGTAGGA	GGGGGGCATGAACCGCCGACCTATCCTTACCATCACACTGGAAGACTCCAGGTAGGA	reverse-complement	No Error	False
702	Trp53	69480058	69480060	TCA	-	DEL	AACR-H0000734-M01-V01	11	69479938	69480180	CTTCACCTGGATCCTGTGTCTTCCCCCAGGCCGGCTCTGAGTATACCACCATCCACTACAAGTACATGTGTAATAGCTCCTGCATGGGGGGCATGAACCGCCGACCTATCCTTACCATCATCACACTGGAAGACTCCAGGTAGGAAGGCGCGTGGTAGGTTAGGTTAGCCTGTTTCTTCCCCAGCTTCTGCCTGTTTCTGTTCCACGAGTCCCGCCCCCTACCACATGCCCAACGCTCTTTGG	CTTCACCTGGATCCTGTGTCTTCCCCCAGGCCGGCTCTGAGTATACCACCATCCACTACAAGTACATGTGTAATAGCTCCTGCATGGGGGGCATGAACCGCCGACCTATCCTTACCATCACACTGGAAGACTCCAGGTAGGAAGGCGCGTGGTAGGTTAGGTTAGCCTGTTTCTTCCCCAGCTTCTGCCTGTTTCTGTTCCACGAGTCCCGCCCCCTACCACATGCCCAACGCTCTTTGG	CTTCACCTGGATCCTGTGTCTTCCCCCAGGCCGGCTCTGAGTATACCACCATCCACTACAAGTACATGTGTAATAGCTCCTGCATGGGGGGCATGAACCGCCGACCTATCCTTACCATCA	CACTGGAAGACTCCAGGTAGGAAGGCGCGTGGTAGGTTAGGTTAGCCTGTTTCTTCCCCAGCTTCTGCCTGTTTCTGTTCCACGAGTCCCGCCCCCTACCACATGCCCAACGCTCTTTGG	TCA		120	117	TGA	-	CCTACCTGGAGTCTTCCAGTGTGATGATGG	GCTGGAGTCTTCCAGTGTGA	AACCGCCGACCTATCCTTACCATCA	25	CACTGGAAGACTC	13	AACCGCCGACCTATCCTTACCATCACACTGGAAGACTC	0	25	False	True	58.0	0.5384615384615384	0.52	3	19.889420711200003	19.865155634013323	4.0	GGGGGGCATGAACCGCCGACCTATCCTTACCATCATCACACTGGAAGACTCCAGGTAGGA	GGGGGGCATGAACCGCCGACCTATCCTTACCATCACACTGGAAGACTCCAGGTAGGA	reverse-complement	No Error	False
702	Trp53	69480058	69480060	TCA	-	DEL	AACR-H0000734-M01-V01	11	69479938	69480180	CTTCACCTGGATCCTGTGTCTTCCCCCAGGCCGGCTCTGAGTATACCACCATCCACTACAAGTACATGTGTAATAGCTCCTGCATGGGGGGCATGAACCGCCGACCTATCCTTACCATCATCACACTGGAAGACTCCAGGTAGGAAGGCGCGTGGTAGGTTAGGTTAGCCTGTTTCTTCCCCAGCTTCTGCCTGTTTCTGTTCCACGAGTCCCGCCCCCTACCACATGCCCAACGCTCTTTGG	CTTCACCTGGATCCTGTGTCTTCCCCCAGGCCGGCTCTGAGTATACCACCATCCACTACAAGTACATGTGTAATAGCTCCTGCATGGGGGGCATGAACCGCCGACCTATCCTTACCATCACACTGGAAGACTCCAGGTAGGAAGGCGCGTGGTAGGTTAGGTTAGCCTGTTTCTTCCCCAGCTTCTGCCTGTTTCTGTTCCACGAGTCCCGCCCCCTACCACATGCCCAACGCTCTTTGG	CTTCACCTGGATCCTGTGTCTTCCCCCAGGCCGGCTCTGAGTATACCACCATCCACTACAAGTACATGTGTAATAGCTCCTGCATGGGGGGCATGAACCGCCGACCTATCCTTACCATCA	CACTGGAAGACTCCAGGTAGGAAGGCGCGTGGTAGGTTAGGTTAGCCTGTTTCTTCCCCAGCTTCTGCCTGTTTCTGTTCCACGAGTCCCGCCCCCTACCACATGCCCAACGCTCTTTGG	TCA		120	117	TGA	-	CCTACCTGGAGTCTTCCAGTGTGATGATGG	GCTGGAGTCTTCCAGTGTGA	GCATGAACCGCCGACCTATCCTTACCATCA	30	CACTGGAAGACTC	13	GCATGAACCGCCGACCTATCCTTACCATCACACTGGAAGACTC	0	30	False	True	58.0	0.5384615384615384	0.5333333333333333	3	20.121663832	18.97483043669995	5.0	GGGGGGCATGAACCGCCGACCTATCCTTACCATCATCACACTGGAAGACTCCAGGTAGGA	GGGGGGCATGAACCGCCGACCTATCCTTACCATCACACTGGAAGACTCCAGGTAGGA	reverse-complement	No Error	False
703	Nup93	94954344	94954344	G	A	SNP	AACR-H0000735-M01-V01	8	94954224	94954464	CAGATTGAAGCAGAGATGAAGCCTCCCTCCCCCTTGACTTGGGTTTTTATTTTTTTCTTTCTTGTAGCATCTGCATCTCTAATGGATACTGAGGGGTTTGGTGAGCTCCTTCAGCAAGCTGAACAGCTTGCTGCTGAGACTGAAGGCATCTCTGAGCTTCCACATGTAGAACGAAATTTACAGGAGATCCAGCAAGCTGGTGAGCGCCTGCGTTCCCGTACCCTCACACGCACATCCCAGG	CAGATTGAAGCAGAGATGAAGCCTCCCTCCCCCTTGACTTGGGTTTTTATTTTTTTCTTTCTTGTAGCATCTGCATCTCTAATGGATACTGAGGGGTTTGGTGAGCTCCTTCAGCAAGCTAAACAGCTTGCTGCTGAGACTGAAGGCATCTCTGAGCTTCCACATGTAGAACGAAATTTACAGGAGATCCAGCAAGCTGGTGAGCGCCTGCGTTCCCGTACCCTCACACGCACATCCCAGG	CAGATTGAAGCAGAGATGAAGCCTCCCTCCCCCTTGACTTGGGTTTTTATTTTTTTCTTTCTTGTAGCATCTGCATCTCTAATGGATACTGAGGGGTTTGGTGAGCTCCTTCAGCAAGCT	AACAGCTTGCTGCTGAGACTGAAGGCATCTCTGAGCTTCCACATGTAGAACGAAATTTACAGGAGATCCAGCAAGCTGGTGAGCGCCTGCGTTCCCGTACCCTCACACGCACATCCCAGG	G	A	132	129	AGC	-	CTCAGAGATGCCTTCAGTCTCAGCAGCAAG	GAGATGCCTTCAGTCTCAGC	TCAGCAAGCTAAACAGCTTGCTGCT	25	GAGACTGAAGGCATC	15	TCAGCAAGCTAAACAGCTTGCTGCTGAGACTGAAGGCATC	14	10	False	False	52.0	0.5333333333333333	0.48	0	16.31581797013333	27.6462559413241	1.0	TTGGTGAGCTCCTTCAGCAAGCTGAACAGCTTGCTGCTGAGACTGAAGGCATCTCTGAGC	TTGGTGAGCTCCTTCAGCAAGCTAAACAGCTTGCTGCTGAGACTGAAGGCATCTCTGAGC	reverse-complement	No Error	False
703	Nup93	94954344	94954344	G	A	SNP	AACR-H0000735-M01-V01	8	94954224	94954464	CAGATTGAAGCAGAGATGAAGCCTCCCTCCCCCTTGACTTGGGTTTTTATTTTTTTCTTTCTTGTAGCATCTGCATCTCTAATGGATACTGAGGGGTTTGGTGAGCTCCTTCAGCAAGCTGAACAGCTTGCTGCTGAGACTGAAGGCATCTCTGAGCTTCCACATGTAGAACGAAATTTACAGGAGATCCAGCAAGCTGGTGAGCGCCTGCGTTCCCGTACCCTCACACGCACATCCCAGG	CAGATTGAAGCAGAGATGAAGCCTCCCTCCCCCTTGACTTGGGTTTTTATTTTTTTCTTTCTTGTAGCATCTGCATCTCTAATGGATACTGAGGGGTTTGGTGAGCTCCTTCAGCAAGCTAAACAGCTTGCTGCTGAGACTGAAGGCATCTCTGAGCTTCCACATGTAGAACGAAATTTACAGGAGATCCAGCAAGCTGGTGAGCGCCTGCGTTCCCGTACCCTCACACGCACATCCCAGG	CAGATTGAAGCAGAGATGAAGCCTCCCTCCCCCTTGACTTGGGTTTTTATTTTTTTCTTTCTTGTAGCATCTGCATCTCTAATGGATACTGAGGGGTTTGGTGAGCTCCTTCAGCAAGCT	AACAGCTTGCTGCTGAGACTGAAGGCATCTCTGAGCTTCCACATGTAGAACGAAATTTACAGGAGATCCAGCAAGCTGGTGAGCGCCTGCGTTCCCGTACCCTCACACGCACATCCCAGG	G	A	132	129	AGC	-	CTCAGAGATGCCTTCAGTCTCAGCAGCAAG	GAGATGCCTTCAGTCTCAGC	TCAGCAAGCTAAACAGCTTGCTGCT	25	GAGACTGAAGGCA	13	TCAGCAAGCTAAACAGCTTGCTGCTGAGACTGAAGGCA	14	10	False	False	52.0	0.5384615384615384	0.48	0	16.1492388288	23.50418734564911	2.0	TTGGTGAGCTCCTTCAGCAAGCTGAACAGCTTGCTGCTGAGACTGAAGGCATCTCTGAGC	TTGGTGAGCTCCTTCAGCAAGCTAAACAGCTTGCTGCTGAGACTGAAGGCATCTCTGAGC	reverse-complement	No Error	False
703	Nup93	94954344	94954344	G	A	SNP	AACR-H0000735-M01-V01	8	94954224	94954464	CAGATTGAAGCAGAGATGAAGCCTCCCTCCCCCTTGACTTGGGTTTTTATTTTTTTCTTTCTTGTAGCATCTGCATCTCTAATGGATACTGAGGGGTTTGGTGAGCTCCTTCAGCAAGCTGAACAGCTTGCTGCTGAGACTGAAGGCATCTCTGAGCTTCCACATGTAGAACGAAATTTACAGGAGATCCAGCAAGCTGGTGAGCGCCTGCGTTCCCGTACCCTCACACGCACATCCCAGG	CAGATTGAAGCAGAGATGAAGCCTCCCTCCCCCTTGACTTGGGTTTTTATTTTTTTCTTTCTTGTAGCATCTGCATCTCTAATGGATACTGAGGGGTTTGGTGAGCTCCTTCAGCAAGCTAAACAGCTTGCTGCTGAGACTGAAGGCATCTCTGAGCTTCCACATGTAGAACGAAATTTACAGGAGATCCAGCAAGCTGGTGAGCGCCTGCGTTCCCGTACCCTCACACGCACATCCCAGG	CAGATTGAAGCAGAGATGAAGCCTCCCTCCCCCTTGACTTGGGTTTTTATTTTTTTCTTTCTTGTAGCATCTGCATCTCTAATGGATACTGAGGGGTTTGGTGAGCTCCTTCAGCAAGCT	AACAGCTTGCTGCTGAGACTGAAGGCATCTCTGAGCTTCCACATGTAGAACGAAATTTACAGGAGATCCAGCAAGCTGGTGAGCGCCTGCGTTCCCGTACCCTCACACGCACATCCCAGG	G	A	132	129	AGC	-	CTCAGAGATGCCTTCAGTCTCAGCAGCAAG	GAGATGCCTTCAGTCTCAGC	CTCCTTCAGCAAGCTAAACAGCTTGCTGCT	30	GAGACTGAAGGCATC	15	CTCCTTCAGCAAGCTAAACAGCTTGCTGCTGAGACTGAAGGCATC	14	15	False	False	52.0	0.5333333333333333	0.5	0	16.590116176333332	20.131217381139063	3.0	TTGGTGAGCTCCTTCAGCAAGCTGAACAGCTTGCTGCTGAGACTGAAGGCATCTCTGAGC	TTGGTGAGCTCCTTCAGCAAGCTAAACAGCTTGCTGCTGAGACTGAAGGCATCTCTGAGC	reverse-complement	No Error	False
703	Nup93	94954344	94954344	G	A	SNP	AACR-H0000735-M01-V01	8	94954224	94954464	CAGATTGAAGCAGAGATGAAGCCTCCCTCCCCCTTGACTTGGGTTTTTATTTTTTTCTTTCTTGTAGCATCTGCATCTCTAATGGATACTGAGGGGTTTGGTGAGCTCCTTCAGCAAGCTGAACAGCTTGCTGCTGAGACTGAAGGCATCTCTGAGCTTCCACATGTAGAACGAAATTTACAGGAGATCCAGCAAGCTGGTGAGCGCCTGCGTTCCCGTACCCTCACACGCACATCCCAGG	CAGATTGAAGCAGAGATGAAGCCTCCCTCCCCCTTGACTTGGGTTTTTATTTTTTTCTTTCTTGTAGCATCTGCATCTCTAATGGATACTGAGGGGTTTGGTGAGCTCCTTCAGCAAGCTAAACAGCTTGCTGCTGAGACTGAAGGCATCTCTGAGCTTCCACATGTAGAACGAAATTTACAGGAGATCCAGCAAGCTGGTGAGCGCCTGCGTTCCCGTACCCTCACACGCACATCCCAGG	CAGATTGAAGCAGAGATGAAGCCTCCCTCCCCCTTGACTTGGGTTTTTATTTTTTTCTTTCTTGTAGCATCTGCATCTCTAATGGATACTGAGGGGTTTGGTGAGCTCCTTCAGCAAGCT	AACAGCTTGCTGCTGAGACTGAAGGCATCTCTGAGCTTCCACATGTAGAACGAAATTTACAGGAGATCCAGCAAGCTGGTGAGCGCCTGCGTTCCCGTACCCTCACACGCACATCCCAGG	G	A	132	129	AGC	-	CTCAGAGATGCCTTCAGTCTCAGCAGCAAG	GAGATGCCTTCAGTCTCAGC	CTCCTTCAGCAAGCTAAACAGCTTGCTGCT	30	GAGACTGAAGGCA	13	CTCCTTCAGCAAGCTAAACAGCTTGCTGCTGAGACTGAAGGCA	14	15	False	False	52.0	0.5384615384615384	0.5	0	16.423537035000003	16.24550569163113	4.0	TTGGTGAGCTCCTTCAGCAAGCTGAACAGCTTGCTGCTGAGACTGAAGGCATCTCTGAGC	TTGGTGAGCTCCTTCAGCAAGCTAAACAGCTTGCTGCTGAGACTGAAGGCATCTCTGAGC	reverse-complement	No Error	False
703	Nup93	94954344	94954344	G	A	SNP	AACR-H0000735-M01-V01	8	94954224	94954464	CAGATTGAAGCAGAGATGAAGCCTCCCTCCCCCTTGACTTGGGTTTTTATTTTTTTCTTTCTTGTAGCATCTGCATCTCTAATGGATACTGAGGGGTTTGGTGAGCTCCTTCAGCAAGCTGAACAGCTTGCTGCTGAGACTGAAGGCATCTCTGAGCTTCCACATGTAGAACGAAATTTACAGGAGATCCAGCAAGCTGGTGAGCGCCTGCGTTCCCGTACCCTCACACGCACATCCCAGG	CAGATTGAAGCAGAGATGAAGCCTCCCTCCCCCTTGACTTGGGTTTTTATTTTTTTCTTTCTTGTAGCATCTGCATCTCTAATGGATACTGAGGGGTTTGGTGAGCTCCTTCAGCAAGCTAAACAGCTTGCTGCTGAGACTGAAGGCATCTCTGAGCTTCCACATGTAGAACGAAATTTACAGGAGATCCAGCAAGCTGGTGAGCGCCTGCGTTCCCGTACCCTCACACGCACATCCCAGG	CAGATTGAAGCAGAGATGAAGCCTCCCTCCCCCTTGACTTGGGTTTTTATTTTTTTCTTTCTTGTAGCATCTGCATCTCTAATGGATACTGAGGGGTTTGGTGAGCTCCTTCAGCAAGCT	AACAGCTTGCTGCTGAGACTGAAGGCATCTCTGAGCTTCCACATGTAGAACGAAATTTACAGGAGATCCAGCAAGCTGGTGAGCGCCTGCGTTCCCGTACCCTCACACGCACATCCCAGG	G	A	101	104	TGA	+	TCTAATGGATACTGAGGGGTTTGGTGAGCT	GTGGATACTGAGGGGTTTGG	TTTAGCTTGCTGAAGGAGCTCACCA	25	AACCCCTC	8	TTTAGCTTGCTGAAGGAGCTCACCAAACCCCTC	22	2	False	False	52.0	0.625	0.48	0	15.8751200588	13.375761153702507	5.0	CAGCAGCAAGCTGTTCAGCTTGCTGAAGGAGCTCACCAAACCCCTCAGTATCCATTAGAG	CAGCAGCAAGCTGTTTAGCTTGCTGAAGGAGCTCACCAAACCCCTCAGTATCCATTAGAG	reverse-complement	No Error	False
704	Cd79a	24599014	24599014	C	-	DEL	AACR-H0000736-M01-V01	7	24598894	24599134	CCTCCTGGACCTGCCACCAGCCACAGAGATGGTGGCTTCAGGGCTCCCTGACCTCGCAAGGGTCAGGGCTGGGAGAAGAAGGGACACCAGAATGCTGAGCAGCACCCTGTCTTCACAGATCCAGTCCCTAGGCCCTTCCTGGACATGGGGGAAGGTACCAAGAACCGCATCATCACAGCAGAAGGGATCATCTTGCTGTTCTGTGCAGTGGTGCCAGGGACGCTGCTGCTATTCAGGGTGA	CCTCCTGGACCTGCCACCAGCCACAGAGATGGTGGCTTCAGGGCTCCCTGACCTCGCAAGGGTCAGGGCTGGGAGAAGAAGGGACACCAGAATGCTGAGCAGCACCCTGTCTTCACAGATCAGTCCCTAGGCCCTTCCTGGACATGGGGGAAGGTACCAAGAACCGCATCATCACAGCAGAAGGGATCATCTTGCTGTTCTGTGCAGTGGTGCCAGGGACGCTGCTGCTATTCAGGGTGA	CCTCCTGGACCTGCCACCAGCCACAGAGATGGTGGCTTCAGGGCTCCCTGACCTCGCAAGGGTCAGGGCTGGGAGAAGAAGGGACACCAGAATGCTGAGCAGCACCCTGTCTTCACAGAT	CAGTCCCTAGGCCCTTCCTGGACATGGGGGAAGGTACCAAGAACCGCATCATCACAGCAGAAGGGATCATCTTGCTGTTCTGTGCAGTGGTGCCAGGGACGCTGCTGCTATTCAGGGTGA	C		122	125	AGT	+	GCAGCACCCTGTCTTCACAGATCCAGTCCC	GACCCTGTCTTCACAGATCC	TGTCCAGGAAGGGCCTAGGGACTGA	25	TCTGTGAAGACAGGG	15	TGTCCAGGAAGGGCCTAGGGACTGATCTGTGAAGACAGGG	1	24	True	True	50.0	0.5333333333333333	0.6	1	21.94651491733333	6.941443651083197	1.0	TACCTTCCCCCATGTCCAGGAAGGGCCTAGGGACTGGATCTGTGAAGACAGGGTGCTGCT	TACCTTCCCCCATGTCCAGGAAGGGCCTAGGGACTGATCTGTGAAGACAGGGTGCTGCT	reverse-complement	No Error	False
704	Cd79a	24599014	24599014	C	-	DEL	AACR-H0000736-M01-V01	7	24598894	24599134	CCTCCTGGACCTGCCACCAGCCACAGAGATGGTGGCTTCAGGGCTCCCTGACCTCGCAAGGGTCAGGGCTGGGAGAAGAAGGGACACCAGAATGCTGAGCAGCACCCTGTCTTCACAGATCCAGTCCCTAGGCCCTTCCTGGACATGGGGGAAGGTACCAAGAACCGCATCATCACAGCAGAAGGGATCATCTTGCTGTTCTGTGCAGTGGTGCCAGGGACGCTGCTGCTATTCAGGGTGA	CCTCCTGGACCTGCCACCAGCCACAGAGATGGTGGCTTCAGGGCTCCCTGACCTCGCAAGGGTCAGGGCTGGGAGAAGAAGGGACACCAGAATGCTGAGCAGCACCCTGTCTTCACAGATCAGTCCCTAGGCCCTTCCTGGACATGGGGGAAGGTACCAAGAACCGCATCATCACAGCAGAAGGGATCATCTTGCTGTTCTGTGCAGTGGTGCCAGGGACGCTGCTGCTATTCAGGGTGA	CCTCCTGGACCTGCCACCAGCCACAGAGATGGTGGCTTCAGGGCTCCCTGACCTCGCAAGGGTCAGGGCTGGGAGAAGAAGGGACACCAGAATGCTGAGCAGCACCCTGTCTTCACAGAT	CAGTCCCTAGGCCCTTCCTGGACATGGGGGAAGGTACCAAGAACCGCATCATCACAGCAGAAGGGATCATCTTGCTGTTCTGTGCAGTGGTGCCAGGGACGCTGCTGCTATTCAGGGTGA	C		122	125	AGT	+	GCAGCACCCTGTCTTCACAGATCCAGTCCC	GACCCTGTCTTCACAGATCC	TAGGGACTGA	10	TCTGTGAAGACAGGG	15	TAGGGACTGATCTGTGAAGACAGGG	1	9	True	True	50.0	0.5333333333333333	0.5	1	20.87128978633333	6.826418934045472	2.0	TACCTTCCCCCATGTCCAGGAAGGGCCTAGGGACTGGATCTGTGAAGACAGGGTGCTGCT	TACCTTCCCCCATGTCCAGGAAGGGCCTAGGGACTGATCTGTGAAGACAGGGTGCTGCT	reverse-complement	No Error	False
704	Cd79a	24599014	24599014	C	-	DEL	AACR-H0000736-M01-V01	7	24598894	24599134	CCTCCTGGACCTGCCACCAGCCACAGAGATGGTGGCTTCAGGGCTCCCTGACCTCGCAAGGGTCAGGGCTGGGAGAAGAAGGGACACCAGAATGCTGAGCAGCACCCTGTCTTCACAGATCCAGTCCCTAGGCCCTTCCTGGACATGGGGGAAGGTACCAAGAACCGCATCATCACAGCAGAAGGGATCATCTTGCTGTTCTGTGCAGTGGTGCCAGGGACGCTGCTGCTATTCAGGGTGA	CCTCCTGGACCTGCCACCAGCCACAGAGATGGTGGCTTCAGGGCTCCCTGACCTCGCAAGGGTCAGGGCTGGGAGAAGAAGGGACACCAGAATGCTGAGCAGCACCCTGTCTTCACAGATCAGTCCCTAGGCCCTTCCTGGACATGGGGGAAGGTACCAAGAACCGCATCATCACAGCAGAAGGGATCATCTTGCTGTTCTGTGCAGTGGTGCCAGGGACGCTGCTGCTATTCAGGGTGA	CCTCCTGGACCTGCCACCAGCCACAGAGATGGTGGCTTCAGGGCTCCCTGACCTCGCAAGGGTCAGGGCTGGGAGAAGAAGGGACACCAGAATGCTGAGCAGCACCCTGTCTTCACAGAT	CAGTCCCTAGGCCCTTCCTGGACATGGGGGAAGGTACCAAGAACCGCATCATCACAGCAGAAGGGATCATCTTGCTGTTCTGTGCAGTGGTGCCAGGGACGCTGCTGCTATTCAGGGTGA	C		122	125	AGT	+	GCAGCACCCTGTCTTCACAGATCCAGTCCC	GACCCTGTCTTCACAGATCC	TGTCCAGGAAGGGCCTAGGGACTGA	25	TCTGTGAAGACAG	13	TGTCCAGGAAGGGCCTAGGGACTGATCTGTGAAGACAG	1	24	True	True	50.0	0.4615384615384615	0.6	1	21.104190896	6.065558829958935	3.0	TACCTTCCCCCATGTCCAGGAAGGGCCTAGGGACTGGATCTGTGAAGACAGGGTGCTGCT	TACCTTCCCCCATGTCCAGGAAGGGCCTAGGGACTGATCTGTGAAGACAGGGTGCTGCT	reverse-complement	No Error	False
704	Cd79a	24599014	24599014	C	-	DEL	AACR-H0000736-M01-V01	7	24598894	24599134	CCTCCTGGACCTGCCACCAGCCACAGAGATGGTGGCTTCAGGGCTCCCTGACCTCGCAAGGGTCAGGGCTGGGAGAAGAAGGGACACCAGAATGCTGAGCAGCACCCTGTCTTCACAGATCCAGTCCCTAGGCCCTTCCTGGACATGGGGGAAGGTACCAAGAACCGCATCATCACAGCAGAAGGGATCATCTTGCTGTTCTGTGCAGTGGTGCCAGGGACGCTGCTGCTATTCAGGGTGA	CCTCCTGGACCTGCCACCAGCCACAGAGATGGTGGCTTCAGGGCTCCCTGACCTCGCAAGGGTCAGGGCTGGGAGAAGAAGGGACACCAGAATGCTGAGCAGCACCCTGTCTTCACAGATCAGTCCCTAGGCCCTTCCTGGACATGGGGGAAGGTACCAAGAACCGCATCATCACAGCAGAAGGGATCATCTTGCTGTTCTGTGCAGTGGTGCCAGGGACGCTGCTGCTATTCAGGGTGA	CCTCCTGGACCTGCCACCAGCCACAGAGATGGTGGCTTCAGGGCTCCCTGACCTCGCAAGGGTCAGGGCTGGGAGAAGAAGGGACACCAGAATGCTGAGCAGCACCCTGTCTTCACAGAT	CAGTCCCTAGGCCCTTCCTGGACATGGGGGAAGGTACCAAGAACCGCATCATCACAGCAGAAGGGATCATCTTGCTGTTCTGTGCAGTGGTGCCAGGGACGCTGCTGCTATTCAGGGTGA	C		145	142	TGT	-	TGCGGTTCTTGGTACCTTCCCCCATGTCCA	GTTCTTGGTACCTTCCCCCA	GATCAGTCCCTAGGCCCTTCCTGGACATGG	30	GGGAAGGTACCAAGA	15	GATCAGTCCCTAGGCCCTTCCTGGACATGGGGGAAGGTACCAAGA	27	3	False	False	54.0	0.5333333333333333	0.6	1	16.54634735733333	5.954206671955977	4.0	CTTCACAGATCCAGTCCCTAGGCCCTTCCTGGACATGGGGGAAGGTACCAAGAACCGCAT	CTTCACAGATCAGTCCCTAGGCCCTTCCTGGACATGGGGGAAGGTACCAAGAACCGCAT	reverse-complement	No Error	False
704	Cd79a	24599014	24599014	C	-	DEL	AACR-H0000736-M01-V01	7	24598894	24599134	CCTCCTGGACCTGCCACCAGCCACAGAGATGGTGGCTTCAGGGCTCCCTGACCTCGCAAGGGTCAGGGCTGGGAGAAGAAGGGACACCAGAATGCTGAGCAGCACCCTGTCTTCACAGATCCAGTCCCTAGGCCCTTCCTGGACATGGGGGAAGGTACCAAGAACCGCATCATCACAGCAGAAGGGATCATCTTGCTGTTCTGTGCAGTGGTGCCAGGGACGCTGCTGCTATTCAGGGTGA	CCTCCTGGACCTGCCACCAGCCACAGAGATGGTGGCTTCAGGGCTCCCTGACCTCGCAAGGGTCAGGGCTGGGAGAAGAAGGGACACCAGAATGCTGAGCAGCACCCTGTCTTCACAGATCAGTCCCTAGGCCCTTCCTGGACATGGGGGAAGGTACCAAGAACCGCATCATCACAGCAGAAGGGATCATCTTGCTGTTCTGTGCAGTGGTGCCAGGGACGCTGCTGCTATTCAGGGTGA	CCTCCTGGACCTGCCACCAGCCACAGAGATGGTGGCTTCAGGGCTCCCTGACCTCGCAAGGGTCAGGGCTGGGAGAAGAAGGGACACCAGAATGCTGAGCAGCACCCTGTCTTCACAGAT	CAGTCCCTAGGCCCTTCCTGGACATGGGGGAAGGTACCAAGAACCGCATCATCACAGCAGAAGGGATCATCTTGCTGTTCTGTGCAGTGGTGCCAGGGACGCTGCTGCTATTCAGGGTGA	C		122	125	AGT	+	GCAGCACCCTGTCTTCACAGATCCAGTCCC	GACCCTGTCTTCACAGATCC	CCCCATGTCCAGGAAGGGCCTAGGGACTGA	30	TCTGTGAAGACAG	13	CCCCATGTCCAGGAAGGGCCTAGGGACTGATCTGTGAAGACAG	1	29	True	True	50.0	0.4615384615384615	0.6333333333333333	1	21.462599273	5.797918682928179	5.0	TACCTTCCCCCATGTCCAGGAAGGGCCTAGGGACTGGATCTGTGAAGACAGGGTGCTGCT	TACCTTCCCCCATGTCCAGGAAGGGCCTAGGGACTGATCTGTGAAGACAGGGTGCTGCT	reverse-complement	No Error	False
705	Met	17491770	17491770	T	T	SNP	AACR-H0000738-M01-V01	6	17491650	17491890	CAGAGGGACTTGCCAGCGGCATGTCCTTCCTCCTGACAATTCTGCTGACATCCAGTCTGAGGTCCACTGCATGTTCTCCCCAGAAGAGGAGTCAGGGCAGTGTCCTGACTGTGTAGTGAGTGCCCTCGGAGCCAAAGTCCTCCTGTCGGAAAAGGACCGGTTCATCAATTTCTTTGTGGGGAATACGATCAATTCCTCCTATCCTCCTGGTTATTCACTGCATTCGATATCGGTGAGACGG	CAGAGGGACTTGCCAGCGGCATGTCCTTCCTCCTGACAATTCTGCTGACATCCAGTCTGAGGTCCACTGCATGTTCTCCCCAGAAGAGGAGTCAGGGCAGTGTCCTGACTGTGTAGTGAGTGCCCTCGGAGCCAAAGTCCTCCTGTCGGAAAAGGACCGGTTCATCAATTTCTTTGTGGGGAATACGATCAATTCCTCCTATCCTCCTGGTTATTCACTGCATTCGATATCGGTGAGACGG	CAGAGGGACTTGCCAGCGGCATGTCCTTCCTCCTGACAATTCTGCTGACATCCAGTCTGAGGTCCACTGCATGTTCTCCCCAGAAGAGGAGTCAGGGCAGTGTCCTGACTGTGTAGTGAG	GCCCTCGGAGCCAAAGTCCTCCTGTCGGAAAAGGACCGGTTCATCAATTTCTTTGTGGGGAATACGATCAATTCCTCCTATCCTCCTGGTTATTCACTGCATTCGATATCGGTGAGACGG	T	T	126	123	AGG	-	TCCGACAGGAGGACTTTGGCTCCGAGGGCA	GCAGGAGGACTTTGGCTCCG	AGTGAGTGCCCTCGG	15	AGCCAAAGTC	10	AGTGAGTGCCCTCGGAGCCAAAGTC	8	6	False	False	63.0	0.5	0.6666666666666666	0	18.34636293	31.763374653967865	1.0	TCAGGGCAGTGTCCTGACTGTGTAGTGAGTGCCCTCGGAGCCAAAGTCCTCCTGTCGGAA	TCAGGGCAGTGTCCTGACTGTGTAGTGAGTGCCCTCGGAGCCAAAGTCCTCCTGTCGGAA	reverse-complement	No Error	False
705	Met	17491770	17491770	T	T	SNP	AACR-H0000738-M01-V01	6	17491650	17491890	CAGAGGGACTTGCCAGCGGCATGTCCTTCCTCCTGACAATTCTGCTGACATCCAGTCTGAGGTCCACTGCATGTTCTCCCCAGAAGAGGAGTCAGGGCAGTGTCCTGACTGTGTAGTGAGTGCCCTCGGAGCCAAAGTCCTCCTGTCGGAAAAGGACCGGTTCATCAATTTCTTTGTGGGGAATACGATCAATTCCTCCTATCCTCCTGGTTATTCACTGCATTCGATATCGGTGAGACGG	CAGAGGGACTTGCCAGCGGCATGTCCTTCCTCCTGACAATTCTGCTGACATCCAGTCTGAGGTCCACTGCATGTTCTCCCCAGAAGAGGAGTCAGGGCAGTGTCCTGACTGTGTAGTGAGTGCCCTCGGAGCCAAAGTCCTCCTGTCGGAAAAGGACCGGTTCATCAATTTCTTTGTGGGGAATACGATCAATTCCTCCTATCCTCCTGGTTATTCACTGCATTCGATATCGGTGAGACGG	CAGAGGGACTTGCCAGCGGCATGTCCTTCCTCCTGACAATTCTGCTGACATCCAGTCTGAGGTCCACTGCATGTTCTCCCCAGAAGAGGAGTCAGGGCAGTGTCCTGACTGTGTAGTGAG	GCCCTCGGAGCCAAAGTCCTCCTGTCGGAAAAGGACCGGTTCATCAATTTCTTTGTGGGGAATACGATCAATTCCTCCTATCCTCCTGGTTATTCACTGCATTCGATATCGGTGAGACGG	T	T	126	123	AGG	-	TCCGACAGGAGGACTTTGGCTCCGAGGGCA	GCAGGAGGACTTTGGCTCCG	AGTGAGTGCCCTCGG	15	AGCCAAAG	8	AGTGAGTGCCCTCGGAGCCAAAG	8	6	False	False	63.0	0.5	0.6666666666666666	0	18.13473413	31.763374653967865	2.0	TCAGGGCAGTGTCCTGACTGTGTAGTGAGTGCCCTCGGAGCCAAAGTCCTCCTGTCGGAA	TCAGGGCAGTGTCCTGACTGTGTAGTGAGTGCCCTCGGAGCCAAAGTCCTCCTGTCGGAA	reverse-complement	No Error	False
705	Met	17491770	17491770	T	T	SNP	AACR-H0000738-M01-V01	6	17491650	17491890	CAGAGGGACTTGCCAGCGGCATGTCCTTCCTCCTGACAATTCTGCTGACATCCAGTCTGAGGTCCACTGCATGTTCTCCCCAGAAGAGGAGTCAGGGCAGTGTCCTGACTGTGTAGTGAGTGCCCTCGGAGCCAAAGTCCTCCTGTCGGAAAAGGACCGGTTCATCAATTTCTTTGTGGGGAATACGATCAATTCCTCCTATCCTCCTGGTTATTCACTGCATTCGATATCGGTGAGACGG	CAGAGGGACTTGCCAGCGGCATGTCCTTCCTCCTGACAATTCTGCTGACATCCAGTCTGAGGTCCACTGCATGTTCTCCCCAGAAGAGGAGTCAGGGCAGTGTCCTGACTGTGTAGTGAGTGCCCTCGGAGCCAAAGTCCTCCTGTCGGAAAAGGACCGGTTCATCAATTTCTTTGTGGGGAATACGATCAATTCCTCCTATCCTCCTGGTTATTCACTGCATTCGATATCGGTGAGACGG	CAGAGGGACTTGCCAGCGGCATGTCCTTCCTCCTGACAATTCTGCTGACATCCAGTCTGAGGTCCACTGCATGTTCTCCCCAGAAGAGGAGTCAGGGCAGTGTCCTGACTGTGTAGTGAG	GCCCTCGGAGCCAAAGTCCTCCTGTCGGAAAAGGACCGGTTCATCAATTTCTTTGTGGGGAATACGATCAATTCCTCCTATCCTCCTGGTTATTCACTGCATTCGATATCGGTGAGACGG	T	T	118	121	AGT	+	GGGCAGTGTCCTGACTGTGTAGTGAGTGCC	GGTGTCCTGACTGTGTAGTG	TCCGAGGGCACTCAC	15	TACACAGTCAGGA	13	TCCGAGGGCACTCACTACACAGTCAGGA	5	9	False	False	62.0	0.4615384615384615	0.6666666666666666	0	18.37065897	22.2368859955773	3.0	TTTTCCGACAGGAGGACTTTGGCTCCGAGGGCACTCACTACACAGTCAGGACACTGCCCT	TTTTCCGACAGGAGGACTTTGGCTCCGAGGGCACTCACTACACAGTCAGGACACTGCCCT	reverse-complement	No Error	False
705	Met	17491770	17491770	T	T	SNP	AACR-H0000738-M01-V01	6	17491650	17491890	CAGAGGGACTTGCCAGCGGCATGTCCTTCCTCCTGACAATTCTGCTGACATCCAGTCTGAGGTCCACTGCATGTTCTCCCCAGAAGAGGAGTCAGGGCAGTGTCCTGACTGTGTAGTGAGTGCCCTCGGAGCCAAAGTCCTCCTGTCGGAAAAGGACCGGTTCATCAATTTCTTTGTGGGGAATACGATCAATTCCTCCTATCCTCCTGGTTATTCACTGCATTCGATATCGGTGAGACGG	CAGAGGGACTTGCCAGCGGCATGTCCTTCCTCCTGACAATTCTGCTGACATCCAGTCTGAGGTCCACTGCATGTTCTCCCCAGAAGAGGAGTCAGGGCAGTGTCCTGACTGTGTAGTGAGTGCCCTCGGAGCCAAAGTCCTCCTGTCGGAAAAGGACCGGTTCATCAATTTCTTTGTGGGGAATACGATCAATTCCTCCTATCCTCCTGGTTATTCACTGCATTCGATATCGGTGAGACGG	CAGAGGGACTTGCCAGCGGCATGTCCTTCCTCCTGACAATTCTGCTGACATCCAGTCTGAGGTCCACTGCATGTTCTCCCCAGAAGAGGAGTCAGGGCAGTGTCCTGACTGTGTAGTGAG	GCCCTCGGAGCCAAAGTCCTCCTGTCGGAAAAGGACCGGTTCATCAATTTCTTTGTGGGGAATACGATCAATTCCTCCTATCCTCCTGGTTATTCACTGCATTCGATATCGGTGAGACGG	T	T	118	121	AGT	+	GGGCAGTGTCCTGACTGTGTAGTGAGTGCC	GGTGTCCTGACTGTGTAGTG	TCCGAGGGCACTCAC	15	TACACAGTCAGGACA	15	TCCGAGGGCACTCACTACACAGTCAGGACA	5	9	False	False	62.0	0.4666666666666667	0.6666666666666666	0	18.627337428666664	21.113536461210437	4.0	TTTTCCGACAGGAGGACTTTGGCTCCGAGGGCACTCACTACACAGTCAGGACACTGCCCT	TTTTCCGACAGGAGGACTTTGGCTCCGAGGGCACTCACTACACAGTCAGGACACTGCCCT	reverse-complement	No Error	False
705	Met	17491770	17491770	T	T	SNP	AACR-H0000738-M01-V01	6	17491650	17491890	CAGAGGGACTTGCCAGCGGCATGTCCTTCCTCCTGACAATTCTGCTGACATCCAGTCTGAGGTCCACTGCATGTTCTCCCCAGAAGAGGAGTCAGGGCAGTGTCCTGACTGTGTAGTGAGTGCCCTCGGAGCCAAAGTCCTCCTGTCGGAAAAGGACCGGTTCATCAATTTCTTTGTGGGGAATACGATCAATTCCTCCTATCCTCCTGGTTATTCACTGCATTCGATATCGGTGAGACGG	CAGAGGGACTTGCCAGCGGCATGTCCTTCCTCCTGACAATTCTGCTGACATCCAGTCTGAGGTCCACTGCATGTTCTCCCCAGAAGAGGAGTCAGGGCAGTGTCCTGACTGTGTAGTGAGTGCCCTCGGAGCCAAAGTCCTCCTGTCGGAAAAGGACCGGTTCATCAATTTCTTTGTGGGGAATACGATCAATTCCTCCTATCCTCCTGGTTATTCACTGCATTCGATATCGGTGAGACGG	CAGAGGGACTTGCCAGCGGCATGTCCTTCCTCCTGACAATTCTGCTGACATCCAGTCTGAGGTCCACTGCATGTTCTCCCCAGAAGAGGAGTCAGGGCAGTGTCCTGACTGTGTAGTGAG	GCCCTCGGAGCCAAAGTCCTCCTGTCGGAAAAGGACCGGTTCATCAATTTCTTTGTGGGGAATACGATCAATTCCTCCTATCCTCCTGGTTATTCACTGCATTCGATATCGGTGAGACGG	T	T	118	121	AGT	+	GGGCAGTGTCCTGACTGTGTAGTGAGTGCC	GGTGTCCTGACTGTGTAGTG	TCCGAGGGCACTCAC	15	TACACAGTCA	10	TCCGAGGGCACTCACTACACAGTCA	5	9	False	False	62.0	0.4	0.6666666666666666	0	17.512619866	18.00910119785234	5.0	TTTTCCGACAGGAGGACTTTGGCTCCGAGGGCACTCACTACACAGTCAGGACACTGCCCT	TTTTCCGACAGGAGGACTTTGGCTCCGAGGGCACTCACTACACAGTCAGGACACTGCCCT	reverse-complement	No Error	False
706	Epha5	84254584	84254584	C	T	SNP	AACR-H0000739-M01-V01	5	84254464	84254704	ATTCTATTGGAGAAGAATACATTGATGTATTATATTCTGTTGTACAAACAAAGGTGAAATCTCAGAATTTAGACATCCTCATACCTGCTCCGATCACTCTCTCAATGGTGATGCATGAAGCTTCAATCTCCTTCGCAAATTCATGAACAGCTTGATTGGGATCTTCATAAGTGTGCGGATCAATATAGGTTCTGACTCCTGGCAGTTTAACTGGAACAGTATGTAGATATTAATGTAGTAA	ATTCTATTGGAGAAGAATACATTGATGTATTATATTCTGTTGTACAAACAAAGGTGAAATCTCAGAATTTAGACATCCTCATACCTGCTCCGATCACTCTCTCAATGGTGATGCATGAAGTTTCAATCTCCTTCGCAAATTCATGAACAGCTTGATTGGGATCTTCATAAGTGTGCGGATCAATATAGGTTCTGACTCCTGGCAGTTTAACTGGAACAGTATGTAGATATTAATGTAGTAA	ATTCTATTGGAGAAGAATACATTGATGTATTATATTCTGTTGTACAAACAAAGGTGAAATCTCAGAATTTAGACATCCTCATACCTGCTCCGATCACTCTCTCAATGGTGATGCATGAAG	TTCAATCTCCTTCGCAAATTCATGAACAGCTTGATTGGGATCTTCATAAGTGTGCGGATCAATATAGGTTCTGACTCCTGGCAGTTTAACTGGAACAGTATGTAGATATTAATGTAGTAA	C	T	115	118	TGA	+	GATCACTCTCTCAATGGTGATGCATGAAGC	GCTCTCTCAATGGTGATGCA	ATTGAAACTTCATGC	15	ATCACCATTGAGAGA	15	ATTGAAACTTCATGCATCACCATTGAGAGA	8	6	False	False	53.0	0.4	0.3333333333333333	0	14.446741016	16.547064477733503	1.0	CTGTTCATGAATTTGCGAAGGAGATTGAAGCTTCATGCATCACCATTGAGAGAGTGATCG	CTGTTCATGAATTTGCGAAGGAGATTGAAACTTCATGCATCACCATTGAGAGAGTGATCG	reverse-complement	No Error	False
706	Epha5	84254584	84254584	C	T	SNP	AACR-H0000739-M01-V01	5	84254464	84254704	ATTCTATTGGAGAAGAATACATTGATGTATTATATTCTGTTGTACAAACAAAGGTGAAATCTCAGAATTTAGACATCCTCATACCTGCTCCGATCACTCTCTCAATGGTGATGCATGAAGCTTCAATCTCCTTCGCAAATTCATGAACAGCTTGATTGGGATCTTCATAAGTGTGCGGATCAATATAGGTTCTGACTCCTGGCAGTTTAACTGGAACAGTATGTAGATATTAATGTAGTAA	ATTCTATTGGAGAAGAATACATTGATGTATTATATTCTGTTGTACAAACAAAGGTGAAATCTCAGAATTTAGACATCCTCATACCTGCTCCGATCACTCTCTCAATGGTGATGCATGAAGTTTCAATCTCCTTCGCAAATTCATGAACAGCTTGATTGGGATCTTCATAAGTGTGCGGATCAATATAGGTTCTGACTCCTGGCAGTTTAACTGGAACAGTATGTAGATATTAATGTAGTAA	ATTCTATTGGAGAAGAATACATTGATGTATTATATTCTGTTGTACAAACAAAGGTGAAATCTCAGAATTTAGACATCCTCATACCTGCTCCGATCACTCTCTCAATGGTGATGCATGAAG	TTCAATCTCCTTCGCAAATTCATGAACAGCTTGATTGGGATCTTCATAAGTGTGCGGATCAATATAGGTTCTGACTCCTGGCAGTTTAACTGGAACAGTATGTAGATATTAATGTAGTAA	C	T	115	118	TGA	+	GATCACTCTCTCAATGGTGATGCATGAAGC	GCTCTCTCAATGGTGATGCA	ATTGAAACTTCATGC	15	ATCACCATTG	10	ATTGAAACTTCATGCATCACCATTG	8	6	False	False	53.0	0.4	0.3333333333333333	0	13.917669016	16.031459316159427	2.0	CTGTTCATGAATTTGCGAAGGAGATTGAAGCTTCATGCATCACCATTGAGAGAGTGATCG	CTGTTCATGAATTTGCGAAGGAGATTGAAACTTCATGCATCACCATTGAGAGAGTGATCG	reverse-complement	No Error	False
706	Epha5	84254584	84254584	C	T	SNP	AACR-H0000739-M01-V01	5	84254464	84254704	ATTCTATTGGAGAAGAATACATTGATGTATTATATTCTGTTGTACAAACAAAGGTGAAATCTCAGAATTTAGACATCCTCATACCTGCTCCGATCACTCTCTCAATGGTGATGCATGAAGCTTCAATCTCCTTCGCAAATTCATGAACAGCTTGATTGGGATCTTCATAAGTGTGCGGATCAATATAGGTTCTGACTCCTGGCAGTTTAACTGGAACAGTATGTAGATATTAATGTAGTAA	ATTCTATTGGAGAAGAATACATTGATGTATTATATTCTGTTGTACAAACAAAGGTGAAATCTCAGAATTTAGACATCCTCATACCTGCTCCGATCACTCTCTCAATGGTGATGCATGAAGTTTCAATCTCCTTCGCAAATTCATGAACAGCTTGATTGGGATCTTCATAAGTGTGCGGATCAATATAGGTTCTGACTCCTGGCAGTTTAACTGGAACAGTATGTAGATATTAATGTAGTAA	ATTCTATTGGAGAAGAATACATTGATGTATTATATTCTGTTGTACAAACAAAGGTGAAATCTCAGAATTTAGACATCCTCATACCTGCTCCGATCACTCTCTCAATGGTGATGCATGAAG	TTCAATCTCCTTCGCAAATTCATGAACAGCTTGATTGGGATCTTCATAAGTGTGCGGATCAATATAGGTTCTGACTCCTGGCAGTTTAACTGGAACAGTATGTAGATATTAATGTAGTAA	C	T	115	118	TGA	+	GATCACTCTCTCAATGGTGATGCATGAAGC	GCTCTCTCAATGGTGATGCA	ATTGAAACTTCATGC	15	ATCACCAT	8	ATTGAAACTTCATGCATCACCAT	8	6	False	False	53.0	0.375	0.3333333333333333	0	13.48642313	14.767210002816965	3.0	CTGTTCATGAATTTGCGAAGGAGATTGAAGCTTCATGCATCACCATTGAGAGAGTGATCG	CTGTTCATGAATTTGCGAAGGAGATTGAAACTTCATGCATCACCATTGAGAGAGTGATCG	reverse-complement	No Error	False
706	Epha5	84254584	84254584	C	T	SNP	AACR-H0000739-M01-V01	5	84254464	84254704	ATTCTATTGGAGAAGAATACATTGATGTATTATATTCTGTTGTACAAACAAAGGTGAAATCTCAGAATTTAGACATCCTCATACCTGCTCCGATCACTCTCTCAATGGTGATGCATGAAGCTTCAATCTCCTTCGCAAATTCATGAACAGCTTGATTGGGATCTTCATAAGTGTGCGGATCAATATAGGTTCTGACTCCTGGCAGTTTAACTGGAACAGTATGTAGATATTAATGTAGTAA	ATTCTATTGGAGAAGAATACATTGATGTATTATATTCTGTTGTACAAACAAAGGTGAAATCTCAGAATTTAGACATCCTCATACCTGCTCCGATCACTCTCTCAATGGTGATGCATGAAGTTTCAATCTCCTTCGCAAATTCATGAACAGCTTGATTGGGATCTTCATAAGTGTGCGGATCAATATAGGTTCTGACTCCTGGCAGTTTAACTGGAACAGTATGTAGATATTAATGTAGTAA	ATTCTATTGGAGAAGAATACATTGATGTATTATATTCTGTTGTACAAACAAAGGTGAAATCTCAGAATTTAGACATCCTCATACCTGCTCCGATCACTCTCTCAATGGTGATGCATGAAG	TTCAATCTCCTTCGCAAATTCATGAACAGCTTGATTGGGATCTTCATAAGTGTGCGGATCAATATAGGTTCTGACTCCTGGCAGTTTAACTGGAACAGTATGTAGATATTAATGTAGTAA	C	T	115	118	TGA	+	GATCACTCTCTCAATGGTGATGCATGAAGC	GCTCTCTCAATGGTGATGCA	ATTGAAACTTCATGC	15	ATCACCATTGAGA	13	ATTGAAACTTCATGCATCACCATTGAGA	8	6	False	False	53.0	0.3846153846153846	0.3333333333333333	0	14.09996324	14.254780030847202	4.0	CTGTTCATGAATTTGCGAAGGAGATTGAAGCTTCATGCATCACCATTGAGAGAGTGATCG	CTGTTCATGAATTTGCGAAGGAGATTGAAACTTCATGCATCACCATTGAGAGAGTGATCG	reverse-complement	No Error	False
706	Epha5	84254584	84254584	C	T	SNP	AACR-H0000739-M01-V01	5	84254464	84254704	ATTCTATTGGAGAAGAATACATTGATGTATTATATTCTGTTGTACAAACAAAGGTGAAATCTCAGAATTTAGACATCCTCATACCTGCTCCGATCACTCTCTCAATGGTGATGCATGAAGCTTCAATCTCCTTCGCAAATTCATGAACAGCTTGATTGGGATCTTCATAAGTGTGCGGATCAATATAGGTTCTGACTCCTGGCAGTTTAACTGGAACAGTATGTAGATATTAATGTAGTAA	ATTCTATTGGAGAAGAATACATTGATGTATTATATTCTGTTGTACAAACAAAGGTGAAATCTCAGAATTTAGACATCCTCATACCTGCTCCGATCACTCTCTCAATGGTGATGCATGAAGTTTCAATCTCCTTCGCAAATTCATGAACAGCTTGATTGGGATCTTCATAAGTGTGCGGATCAATATAGGTTCTGACTCCTGGCAGTTTAACTGGAACAGTATGTAGATATTAATGTAGTAA	ATTCTATTGGAGAAGAATACATTGATGTATTATATTCTGTTGTACAAACAAAGGTGAAATCTCAGAATTTAGACATCCTCATACCTGCTCCGATCACTCTCTCAATGGTGATGCATGAAG	TTCAATCTCCTTCGCAAATTCATGAACAGCTTGATTGGGATCTTCATAAGTGTGCGGATCAATATAGGTTCTGACTCCTGGCAGTTTAACTGGAACAGTATGTAGATATTAATGTAGTAA	C	T	115	118	TGA	+	GATCACTCTCTCAATGGTGATGCATGAAGC	GCTCTCTCAATGGTGATGCA	GAATTTGCGAAGGAGATTGAAACTTCATGC	30	ATCACCATTGAGAGA	15	GAATTTGCGAAGGAGATTGAAACTTCATGCATCACCATTGAGAGA	8	21	False	False	53.0	0.4	0.4	0	15.31169072	11.666732199504729	5.0	CTGTTCATGAATTTGCGAAGGAGATTGAAGCTTCATGCATCACCATTGAGAGAGTGATCG	CTGTTCATGAATTTGCGAAGGAGATTGAAACTTCATGCATCACCATTGAGAGAGTGATCG	reverse-complement	No Error	False
707	Trp53	69481512	69481512	C	-	DEL	AACR-H0000740-M01-V01	11	69481392	69481632	AACCAACTTTCAGAAAGAAAGTTGTTAAAATCGTGAAAGTGGTTGTGTGACCTTGTCCAGTGCTTCCATCTCACTTCATCTCTGCTGCAGATCCGCGGGCGTAAACGCTTCGAGATGTTCCGGGAGCTGAATGAGGCCTTAGAGTTAAAGGATGCCCATGCTACAGAGGAGTCTGGAGACAGCAGGGCTCACTCCAGGTAAGTGGCCTGGGGCAGCGCCTGCCTGTGGTGCTCTACCCAGA	AACCAACTTTCAGAAAGAAAGTTGTTAAAATCGTGAAAGTGGTTGTGTGACCTTGTCCAGTGCTTCCATCTCACTTCATCTCTGCTGCAGATCCGCGGGCGTAAACGCTTCGAGATGTTCGGGAGCTGAATGAGGCCTTAGAGTTAAAGGATGCCCATGCTACAGAGGAGTCTGGAGACAGCAGGGCTCACTCCAGGTAAGTGGCCTGGGGCAGCGCCTGCCTGTGGTGCTCTACCCAGA	AACCAACTTTCAGAAAGAAAGTTGTTAAAATCGTGAAAGTGGTTGTGTGACCTTGTCCAGTGCTTCCATCTCACTTCATCTCTGCTGCAGATCCGCGGGCGTAAACGCTTCGAGATGTTC	GGGAGCTGAATGAGGCCTTAGAGTTAAAGGATGCCCATGCTACAGAGGAGTCTGGAGACAGCAGGGCTCACTCCAGGTAAGTGGCCTGGGGCAGCGCCTGCCTGTGGTGCTCTACCCAGA	C		110	113	CGA	+	GCAGATCCGCGGGCGTAAACGCTTCGAGAT	GTCCGCGGGCGTAAACGCTT	CATTCAGCTCCCGAACATCTCGAAG	25	CGTTTACGCCCGCGG	15	CATTCAGCTCCCGAACATCTCGAAGCGTTTACGCCCGCGG	13	12	False	False	49.0	0.7333333333333333	0.52	1	17.81095900053333	15.923010690715447	1.0	ACTCTAAGGCCTCATTCAGCTCCCGGAACATCTCGAAGCGTTTACGCCCGCGGATCTGCA	ACTCTAAGGCCTCATTCAGCTCCCGAACATCTCGAAGCGTTTACGCCCGCGGATCTGCA	reverse-complement	No Error	False
707	Trp53	69481512	69481512	C	-	DEL	AACR-H0000740-M01-V01	11	69481392	69481632	AACCAACTTTCAGAAAGAAAGTTGTTAAAATCGTGAAAGTGGTTGTGTGACCTTGTCCAGTGCTTCCATCTCACTTCATCTCTGCTGCAGATCCGCGGGCGTAAACGCTTCGAGATGTTCCGGGAGCTGAATGAGGCCTTAGAGTTAAAGGATGCCCATGCTACAGAGGAGTCTGGAGACAGCAGGGCTCACTCCAGGTAAGTGGCCTGGGGCAGCGCCTGCCTGTGGTGCTCTACCCAGA	AACCAACTTTCAGAAAGAAAGTTGTTAAAATCGTGAAAGTGGTTGTGTGACCTTGTCCAGTGCTTCCATCTCACTTCATCTCTGCTGCAGATCCGCGGGCGTAAACGCTTCGAGATGTTCGGGAGCTGAATGAGGCCTTAGAGTTAAAGGATGCCCATGCTACAGAGGAGTCTGGAGACAGCAGGGCTCACTCCAGGTAAGTGGCCTGGGGCAGCGCCTGCCTGTGGTGCTCTACCCAGA	AACCAACTTTCAGAAAGAAAGTTGTTAAAATCGTGAAAGTGGTTGTGTGACCTTGTCCAGTGCTTCCATCTCACTTCATCTCTGCTGCAGATCCGCGGGCGTAAACGCTTCGAGATGTTC	GGGAGCTGAATGAGGCCTTAGAGTTAAAGGATGCCCATGCTACAGAGGAGTCTGGAGACAGCAGGGCTCACTCCAGGTAAGTGGCCTGGGGCAGCGCCTGCCTGTGGTGCTCTACCCAGA	C		110	113	CGA	+	GCAGATCCGCGGGCGTAAACGCTTCGAGAT	GTCCGCGGGCGTAAACGCTT	CCGAACATCTCGAAG	15	CGTTTACGCCCGCGG	15	CCGAACATCTCGAAGCGTTTACGCCCGCGG	13	2	False	False	49.0	0.7333333333333333	0.5333333333333333	1	17.59880327133333	15.754009265822642	2.0	ACTCTAAGGCCTCATTCAGCTCCCGGAACATCTCGAAGCGTTTACGCCCGCGGATCTGCA	ACTCTAAGGCCTCATTCAGCTCCCGAACATCTCGAAGCGTTTACGCCCGCGGATCTGCA	reverse-complement	No Error	False
707	Trp53	69481512	69481512	C	-	DEL	AACR-H0000740-M01-V01	11	69481392	69481632	AACCAACTTTCAGAAAGAAAGTTGTTAAAATCGTGAAAGTGGTTGTGTGACCTTGTCCAGTGCTTCCATCTCACTTCATCTCTGCTGCAGATCCGCGGGCGTAAACGCTTCGAGATGTTCCGGGAGCTGAATGAGGCCTTAGAGTTAAAGGATGCCCATGCTACAGAGGAGTCTGGAGACAGCAGGGCTCACTCCAGGTAAGTGGCCTGGGGCAGCGCCTGCCTGTGGTGCTCTACCCAGA	AACCAACTTTCAGAAAGAAAGTTGTTAAAATCGTGAAAGTGGTTGTGTGACCTTGTCCAGTGCTTCCATCTCACTTCATCTCTGCTGCAGATCCGCGGGCGTAAACGCTTCGAGATGTTCGGGAGCTGAATGAGGCCTTAGAGTTAAAGGATGCCCATGCTACAGAGGAGTCTGGAGACAGCAGGGCTCACTCCAGGTAAGTGGCCTGGGGCAGCGCCTGCCTGTGGTGCTCTACCCAGA	AACCAACTTTCAGAAAGAAAGTTGTTAAAATCGTGAAAGTGGTTGTGTGACCTTGTCCAGTGCTTCCATCTCACTTCATCTCTGCTGCAGATCCGCGGGCGTAAACGCTTCGAGATGTTC	GGGAGCTGAATGAGGCCTTAGAGTTAAAGGATGCCCATGCTACAGAGGAGTCTGGAGACAGCAGGGCTCACTCCAGGTAAGTGGCCTGGGGCAGCGCCTGCCTGTGGTGCTCTACCCAGA	C		121	118	GGA	-	ACTCTAAGGCCTCATTCAGCTCCCGGAACA	GAAGGCCTCATTCAGCTCCC	TCGGG	5	AGCTGAATGA	10	TCGGGAGCTGAATGA	3	2	True	False	57.0	0.4	0.8	1	18.902217544000003	15.610190773607366	3.0	GCAGATCCGCGGGCGTAAACGCTTCGAGATGTTCCGGGAGCTGAATGAGGCCTTAGAGTT	GCAGATCCGCGGGCGTAAACGCTTCGAGATGTTCGGGAGCTGAATGAGGCCTTAGAGTT	reverse-complement	No Error	False
707	Trp53	69481512	69481512	C	-	DEL	AACR-H0000740-M01-V01	11	69481392	69481632	AACCAACTTTCAGAAAGAAAGTTGTTAAAATCGTGAAAGTGGTTGTGTGACCTTGTCCAGTGCTTCCATCTCACTTCATCTCTGCTGCAGATCCGCGGGCGTAAACGCTTCGAGATGTTCCGGGAGCTGAATGAGGCCTTAGAGTTAAAGGATGCCCATGCTACAGAGGAGTCTGGAGACAGCAGGGCTCACTCCAGGTAAGTGGCCTGGGGCAGCGCCTGCCTGTGGTGCTCTACCCAGA	AACCAACTTTCAGAAAGAAAGTTGTTAAAATCGTGAAAGTGGTTGTGTGACCTTGTCCAGTGCTTCCATCTCACTTCATCTCTGCTGCAGATCCGCGGGCGTAAACGCTTCGAGATGTTCGGGAGCTGAATGAGGCCTTAGAGTTAAAGGATGCCCATGCTACAGAGGAGTCTGGAGACAGCAGGGCTCACTCCAGGTAAGTGGCCTGGGGCAGCGCCTGCCTGTGGTGCTCTACCCAGA	AACCAACTTTCAGAAAGAAAGTTGTTAAAATCGTGAAAGTGGTTGTGTGACCTTGTCCAGTGCTTCCATCTCACTTCATCTCTGCTGCAGATCCGCGGGCGTAAACGCTTCGAGATGTTC	GGGAGCTGAATGAGGCCTTAGAGTTAAAGGATGCCCATGCTACAGAGGAGTCTGGAGACAGCAGGGCTCACTCCAGGTAAGTGGCCTGGGGCAGCGCCTGCCTGTGGTGCTCTACCCAGA	C		121	118	GGA	-	ACTCTAAGGCCTCATTCAGCTCCCGGAACA	GAAGGCCTCATTCAGCTCCC	TCGGG	5	AGCTGAAT	8	TCGGGAGCTGAAT	3	2	True	False	57.0	0.375	0.8	1	18.470971658000003	13.40808425154206	4.0	GCAGATCCGCGGGCGTAAACGCTTCGAGATGTTCCGGGAGCTGAATGAGGCCTTAGAGTT	GCAGATCCGCGGGCGTAAACGCTTCGAGATGTTCGGGAGCTGAATGAGGCCTTAGAGTT	reverse-complement	No Error	False
707	Trp53	69481512	69481512	C	-	DEL	AACR-H0000740-M01-V01	11	69481392	69481632	AACCAACTTTCAGAAAGAAAGTTGTTAAAATCGTGAAAGTGGTTGTGTGACCTTGTCCAGTGCTTCCATCTCACTTCATCTCTGCTGCAGATCCGCGGGCGTAAACGCTTCGAGATGTTCCGGGAGCTGAATGAGGCCTTAGAGTTAAAGGATGCCCATGCTACAGAGGAGTCTGGAGACAGCAGGGCTCACTCCAGGTAAGTGGCCTGGGGCAGCGCCTGCCTGTGGTGCTCTACCCAGA	AACCAACTTTCAGAAAGAAAGTTGTTAAAATCGTGAAAGTGGTTGTGTGACCTTGTCCAGTGCTTCCATCTCACTTCATCTCTGCTGCAGATCCGCGGGCGTAAACGCTTCGAGATGTTCGGGAGCTGAATGAGGCCTTAGAGTTAAAGGATGCCCATGCTACAGAGGAGTCTGGAGACAGCAGGGCTCACTCCAGGTAAGTGGCCTGGGGCAGCGCCTGCCTGTGGTGCTCTACCCAGA	AACCAACTTTCAGAAAGAAAGTTGTTAAAATCGTGAAAGTGGTTGTGTGACCTTGTCCAGTGCTTCCATCTCACTTCATCTCTGCTGCAGATCCGCGGGCGTAAACGCTTCGAGATGTTC	GGGAGCTGAATGAGGCCTTAGAGTTAAAGGATGCCCATGCTACAGAGGAGTCTGGAGACAGCAGGGCTCACTCCAGGTAAGTGGCCTGGGGCAGCGCCTGCCTGTGGTGCTCTACCCAGA	C		110	113	CGA	+	GCAGATCCGCGGGCGTAAACGCTTCGAGAT	GTCCGCGGGCGTAAACGCTT	GGCCTCATTCAGCTCCCGAACATCTCGAAG	30	CGTTTACGCCCGCGG	15	GGCCTCATTCAGCTCCCGAACATCTCGAAGCGTTTACGCCCGCGG	13	17	False	False	49.0	0.7333333333333333	0.5666666666666667	1	18.253477548333333	12.626188519996733	5.0	ACTCTAAGGCCTCATTCAGCTCCCGGAACATCTCGAAGCGTTTACGCCCGCGGATCTGCA	ACTCTAAGGCCTCATTCAGCTCCCGAACATCTCGAAGCGTTTACGCCCGCGGATCTGCA	reverse-complement	No Error	False
708	Prdm1	44332695	44332695	C	T	SNP	AACR-H0000741-M01-V01	10	44332575	44332815	AGCTGGCCCAATTGCCAGTCAGACTTCAAGAAGGCAGCCGGCTTACCTCTTTGCTGTTGTTGGCAGCATACTTGAAAAGCAGGTTCCTTGGTAAGGATGCCTCGGCTTGAACAGAAGTACCCCCGTCAGCGCCGGAATCCCAGGGGTGGTCGTTCACTATGTATGTACACTTCTCTTCAAACTCGGCCTCTGTCCACAAAGTCATATCAGCGTCCTCCATGTCCATTTTCATGATCCCAGT	AGCTGGCCCAATTGCCAGTCAGACTTCAAGAAGGCAGCCGGCTTACCTCTTTGCTGTTGTTGGCAGCATACTTGAAAAGCAGGTTCCTTGGTAAGGATGCCTCGGCTTGAACAGAAGTACTCCCGTCAGCGCCGGAATCCCAGGGGTGGTCGTTCACTATGTATGTACACTTCTCTTCAAACTCGGCCTCTGTCCACAAAGTCATATCAGCGTCCTCCATGTCCATTTTCATGATCCCAGT	AGCTGGCCCAATTGCCAGTCAGACTTCAAGAAGGCAGCCGGCTTACCTCTTTGCTGTTGTTGGCAGCATACTTGAAAAGCAGGTTCCTTGGTAAGGATGCCTCGGCTTGAACAGAAGTAC	CCCGTCAGCGCCGGAATCCCAGGGGTGGTCGTTCACTATGTATGTACACTTCTCTTCAAACTCGGCCTCTGTCCACAAAGTCATATCAGCGTCCTCCATGTCCATTTTCATGATCCCAGT	C	T	123	126	CGT	+	CCTCGGCTTGAACAGAAGTACCCCCGTCAG	GGCTTGAACAGAAGTACCCC	CCCTGGGATTCCGGCGCTGACGGGA	25	GTACTTCTGTTCAAG	15	CCCTGGGATTCCGGCGCTGACGGGAGTACTTCTGTTCAAG	0	24	False	True	65.0	0.4	0.72	0	22.324397169200004	27.267310024677528	1.0	AGTGAACGACCACCCCTGGGATTCCGGCGCTGACGGGGGTACTTCTGTTCAAGCCGAGGC	AGTGAACGACCACCCCTGGGATTCCGGCGCTGACGGGAGTACTTCTGTTCAAGCCGAGGC	reverse-complement	No Error	False
708	Prdm1	44332695	44332695	C	T	SNP	AACR-H0000741-M01-V01	10	44332575	44332815	AGCTGGCCCAATTGCCAGTCAGACTTCAAGAAGGCAGCCGGCTTACCTCTTTGCTGTTGTTGGCAGCATACTTGAAAAGCAGGTTCCTTGGTAAGGATGCCTCGGCTTGAACAGAAGTACCCCCGTCAGCGCCGGAATCCCAGGGGTGGTCGTTCACTATGTATGTACACTTCTCTTCAAACTCGGCCTCTGTCCACAAAGTCATATCAGCGTCCTCCATGTCCATTTTCATGATCCCAGT	AGCTGGCCCAATTGCCAGTCAGACTTCAAGAAGGCAGCCGGCTTACCTCTTTGCTGTTGTTGGCAGCATACTTGAAAAGCAGGTTCCTTGGTAAGGATGCCTCGGCTTGAACAGAAGTACTCCCGTCAGCGCCGGAATCCCAGGGGTGGTCGTTCACTATGTATGTACACTTCTCTTCAAACTCGGCCTCTGTCCACAAAGTCATATCAGCGTCCTCCATGTCCATTTTCATGATCCCAGT	AGCTGGCCCAATTGCCAGTCAGACTTCAAGAAGGCAGCCGGCTTACCTCTTTGCTGTTGTTGGCAGCATACTTGAAAAGCAGGTTCCTTGGTAAGGATGCCTCGGCTTGAACAGAAGTAC	CCCGTCAGCGCCGGAATCCCAGGGGTGGTCGTTCACTATGTATGTACACTTCTCTTCAAACTCGGCCTCTGTCCACAAAGTCATATCAGCGTCCTCCATGTCCATTTTCATGATCCCAGT	C	T	123	126	CGT	+	CCTCGGCTTGAACAGAAGTACCCCCGTCAG	GGCTTGAACAGAAGTACCCC	CCCTGGGATTCCGGCGCTGACGGGA	25	GTACTTCTGTTCA	13	CCCTGGGATTCCGGCGCTGACGGGAGTACTTCTGTTCA	0	24	False	True	65.0	0.3846153846153846	0.72	0	21.9776193932	27.01524242344194	2.0	AGTGAACGACCACCCCTGGGATTCCGGCGCTGACGGGGGTACTTCTGTTCAAGCCGAGGC	AGTGAACGACCACCCCTGGGATTCCGGCGCTGACGGGAGTACTTCTGTTCAAGCCGAGGC	reverse-complement	No Error	False
708	Prdm1	44332695	44332695	C	T	SNP	AACR-H0000741-M01-V01	10	44332575	44332815	AGCTGGCCCAATTGCCAGTCAGACTTCAAGAAGGCAGCCGGCTTACCTCTTTGCTGTTGTTGGCAGCATACTTGAAAAGCAGGTTCCTTGGTAAGGATGCCTCGGCTTGAACAGAAGTACCCCCGTCAGCGCCGGAATCCCAGGGGTGGTCGTTCACTATGTATGTACACTTCTCTTCAAACTCGGCCTCTGTCCACAAAGTCATATCAGCGTCCTCCATGTCCATTTTCATGATCCCAGT	AGCTGGCCCAATTGCCAGTCAGACTTCAAGAAGGCAGCCGGCTTACCTCTTTGCTGTTGTTGGCAGCATACTTGAAAAGCAGGTTCCTTGGTAAGGATGCCTCGGCTTGAACAGAAGTACTCCCGTCAGCGCCGGAATCCCAGGGGTGGTCGTTCACTATGTATGTACACTTCTCTTCAAACTCGGCCTCTGTCCACAAAGTCATATCAGCGTCCTCCATGTCCATTTTCATGATCCCAGT	AGCTGGCCCAATTGCCAGTCAGACTTCAAGAAGGCAGCCGGCTTACCTCTTTGCTGTTGTTGGCAGCATACTTGAAAAGCAGGTTCCTTGGTAAGGATGCCTCGGCTTGAACAGAAGTAC	CCCGTCAGCGCCGGAATCCCAGGGGTGGTCGTTCACTATGTATGTACACTTCTCTTCAAACTCGGCCTCTGTCCACAAAGTCATATCAGCGTCCTCCATGTCCATTTTCATGATCCCAGT	C	T	123	126	CGT	+	CCTCGGCTTGAACAGAAGTACCCCCGTCAG	GGCTTGAACAGAAGTACCCC	CCCTGGGATTCCGGCGCTGACGGGA	25	GTACTTCT	8	CCCTGGGATTCCGGCGCTGACGGGAGTACTTCT	0	24	False	True	65.0	0.375	0.72	0	21.36407928320001	26.382648802893936	3.0	AGTGAACGACCACCCCTGGGATTCCGGCGCTGACGGGGGTACTTCTGTTCAAGCCGAGGC	AGTGAACGACCACCCCTGGGATTCCGGCGCTGACGGGAGTACTTCTGTTCAAGCCGAGGC	reverse-complement	No Error	False
708	Prdm1	44332695	44332695	C	T	SNP	AACR-H0000741-M01-V01	10	44332575	44332815	AGCTGGCCCAATTGCCAGTCAGACTTCAAGAAGGCAGCCGGCTTACCTCTTTGCTGTTGTTGGCAGCATACTTGAAAAGCAGGTTCCTTGGTAAGGATGCCTCGGCTTGAACAGAAGTACCCCCGTCAGCGCCGGAATCCCAGGGGTGGTCGTTCACTATGTATGTACACTTCTCTTCAAACTCGGCCTCTGTCCACAAAGTCATATCAGCGTCCTCCATGTCCATTTTCATGATCCCAGT	AGCTGGCCCAATTGCCAGTCAGACTTCAAGAAGGCAGCCGGCTTACCTCTTTGCTGTTGTTGGCAGCATACTTGAAAAGCAGGTTCCTTGGTAAGGATGCCTCGGCTTGAACAGAAGTACTCCCGTCAGCGCCGGAATCCCAGGGGTGGTCGTTCACTATGTATGTACACTTCTCTTCAAACTCGGCCTCTGTCCACAAAGTCATATCAGCGTCCTCCATGTCCATTTTCATGATCCCAGT	AGCTGGCCCAATTGCCAGTCAGACTTCAAGAAGGCAGCCGGCTTACCTCTTTGCTGTTGTTGGCAGCATACTTGAAAAGCAGGTTCCTTGGTAAGGATGCCTCGGCTTGAACAGAAGTAC	CCCGTCAGCGCCGGAATCCCAGGGGTGGTCGTTCACTATGTATGTACACTTCTCTTCAAACTCGGCCTCTGTCCACAAAGTCATATCAGCGTCCTCCATGTCCATTTTCATGATCCCAGT	C	T	123	126	CGT	+	CCTCGGCTTGAACAGAAGTACCCCCGTCAG	GGCTTGAACAGAAGTACCCC	CCCTGGGATTCCGGCGCTGACGGGA	25	GTACTTCTGT	10	CCCTGGGATTCCGGCGCTGACGGGAGTACTTCTGT	0	24	False	True	65.0	0.4	0.72	0	21.795325169200005	26.29924639588321	4.0	AGTGAACGACCACCCCTGGGATTCCGGCGCTGACGGGGGTACTTCTGTTCAAGCCGAGGC	AGTGAACGACCACCCCTGGGATTCCGGCGCTGACGGGAGTACTTCTGTTCAAGCCGAGGC	reverse-complement	No Error	False
708	Prdm1	44332695	44332695	C	T	SNP	AACR-H0000741-M01-V01	10	44332575	44332815	AGCTGGCCCAATTGCCAGTCAGACTTCAAGAAGGCAGCCGGCTTACCTCTTTGCTGTTGTTGGCAGCATACTTGAAAAGCAGGTTCCTTGGTAAGGATGCCTCGGCTTGAACAGAAGTACCCCCGTCAGCGCCGGAATCCCAGGGGTGGTCGTTCACTATGTATGTACACTTCTCTTCAAACTCGGCCTCTGTCCACAAAGTCATATCAGCGTCCTCCATGTCCATTTTCATGATCCCAGT	AGCTGGCCCAATTGCCAGTCAGACTTCAAGAAGGCAGCCGGCTTACCTCTTTGCTGTTGTTGGCAGCATACTTGAAAAGCAGGTTCCTTGGTAAGGATGCCTCGGCTTGAACAGAAGTACTCCCGTCAGCGCCGGAATCCCAGGGGTGGTCGTTCACTATGTATGTACACTTCTCTTCAAACTCGGCCTCTGTCCACAAAGTCATATCAGCGTCCTCCATGTCCATTTTCATGATCCCAGT	AGCTGGCCCAATTGCCAGTCAGACTTCAAGAAGGCAGCCGGCTTACCTCTTTGCTGTTGTTGGCAGCATACTTGAAAAGCAGGTTCCTTGGTAAGGATGCCTCGGCTTGAACAGAAGTAC	CCCGTCAGCGCCGGAATCCCAGGGGTGGTCGTTCACTATGTATGTACACTTCTCTTCAAACTCGGCCTCTGTCCACAAAGTCATATCAGCGTCCTCCATGTCCATTTTCATGATCCCAGT	C	T	123	126	CGT	+	CCTCGGCTTGAACAGAAGTACCCCCGTCAG	GGCTTGAACAGAAGTACCCC	CCGGCGCTGACGGGA	15	GTACTTCT	8	CCGGCGCTGACGGGAGTACTTCT	0	14	False	True	65.0	0.375	0.8	0	21.572474408	20.25149462219089	5.0	AGTGAACGACCACCCCTGGGATTCCGGCGCTGACGGGGGTACTTCTGTTCAAGCCGAGGC	AGTGAACGACCACCCCTGGGATTCCGGCGCTGACGGGAGTACTTCTGTTCAAGCCGAGGC	reverse-complement	No Error	False
709	Arid1a	133409327	133409327	T	A	SNP	AACR-H0000744-M01-V01	4	133409207	133409447	CTTCCTCTGTATGGGCTGGACTATACACCTTGGTGAATCTCCCAGGGTCTAGTAATGTTCTCTGTCCTGGGTCCCCTACCTCATACTCCTTTAAAATGCCAAAGATTTCAATTAGGCATCTACGGAAATATTCCACAAGGAGCTCTAGCAAGCCTGGGAGCTGAAAGAGAGAAAAAAAGGAAGGGAAGAATTCTTGACAGGAGTTCCCAAGATCTTATCCAATTCATATTTATTCTCTCTC	CTTCCTCTGTATGGGCTGGACTATACACCTTGGTGAATCTCCCAGGGTCTAGTAATGTTCTCTGTCCTGGGTCCCCTACCTCATACTCCTTTAAAATGCCAAAGATTTCAATTAGGCATCAACGGAAATATTCCACAAGGAGCTCTAGCAAGCCTGGGAGCTGAAAGAGAGAAAAAAAGGAAGGGAAGAATTCTTGACAGGAGTTCCCAAGATCTTATCCAATTCATATTTATTCTCTCTC	CTTCCTCTGTATGGGCTGGACTATACACCTTGGTGAATCTCCCAGGGTCTAGTAATGTTCTCTGTCCTGGGTCCCCTACCTCATACTCCTTTAAAATGCCAAAGATTTCAATTAGGCATC	ACGGAAATATTCCACAAGGAGCTCTAGCAAGCCTGGGAGCTGAAAGAGAGAAAAAAAGGAAGGGAAGAATTCTTGACAGGAGTTCCCAAGATCTTATCCAATTCATATTTATTCTCTCTC	T	A	123	126	GGA	+	CAAAGATTTCAATTAGGCATCTACGGAAAT	GATTTCAATTAGGCATCTAC	GAGCTCCTTGTGGAATATTTCCGTT	25	GATGCCTA	8	GAGCTCCTTGTGGAATATTTCCGTTGATGCCTA	0	24	False	True	44.0	0.5	0.44	0	17.6561613964	14.187918427694385	1.0	CCCAGGCTTGCTAGAGCTCCTTGTGGAATATTTCCGTAGATGCCTAATTGAAATCTTTGG	CCCAGGCTTGCTAGAGCTCCTTGTGGAATATTTCCGTTGATGCCTAATTGAAATCTTTGG	reverse-complement	No Error	False
709	Arid1a	133409327	133409327	T	A	SNP	AACR-H0000744-M01-V01	4	133409207	133409447	CTTCCTCTGTATGGGCTGGACTATACACCTTGGTGAATCTCCCAGGGTCTAGTAATGTTCTCTGTCCTGGGTCCCCTACCTCATACTCCTTTAAAATGCCAAAGATTTCAATTAGGCATCTACGGAAATATTCCACAAGGAGCTCTAGCAAGCCTGGGAGCTGAAAGAGAGAAAAAAAGGAAGGGAAGAATTCTTGACAGGAGTTCCCAAGATCTTATCCAATTCATATTTATTCTCTCTC	CTTCCTCTGTATGGGCTGGACTATACACCTTGGTGAATCTCCCAGGGTCTAGTAATGTTCTCTGTCCTGGGTCCCCTACCTCATACTCCTTTAAAATGCCAAAGATTTCAATTAGGCATCAACGGAAATATTCCACAAGGAGCTCTAGCAAGCCTGGGAGCTGAAAGAGAGAAAAAAAGGAAGGGAAGAATTCTTGACAGGAGTTCCCAAGATCTTATCCAATTCATATTTATTCTCTCTC	CTTCCTCTGTATGGGCTGGACTATACACCTTGGTGAATCTCCCAGGGTCTAGTAATGTTCTCTGTCCTGGGTCCCCTACCTCATACTCCTTTAAAATGCCAAAGATTTCAATTAGGCATC	ACGGAAATATTCCACAAGGAGCTCTAGCAAGCCTGGGAGCTGAAAGAGAGAAAAAAAGGAAGGGAAGAATTCTTGACAGGAGTTCCCAAGATCTTATCCAATTCATATTTATTCTCTCTC	T	A	123	126	GGA	+	CAAAGATTTCAATTAGGCATCTACGGAAAT	GATTTCAATTAGGCATCTAC	TGCTAGAGCTCCTTGTGGAATATTTCCGTT	30	GATGCCTA	8	TGCTAGAGCTCCTTGTGGAATATTTCCGTTGATGCCTA	0	29	False	True	44.0	0.5	0.4333333333333333	0	17.762239260999998	12.100853008727732	2.0	CCCAGGCTTGCTAGAGCTCCTTGTGGAATATTTCCGTAGATGCCTAATTGAAATCTTTGG	CCCAGGCTTGCTAGAGCTCCTTGTGGAATATTTCCGTTGATGCCTAATTGAAATCTTTGG	reverse-complement	No Error	False
709	Arid1a	133409327	133409327	T	A	SNP	AACR-H0000744-M01-V01	4	133409207	133409447	CTTCCTCTGTATGGGCTGGACTATACACCTTGGTGAATCTCCCAGGGTCTAGTAATGTTCTCTGTCCTGGGTCCCCTACCTCATACTCCTTTAAAATGCCAAAGATTTCAATTAGGCATCTACGGAAATATTCCACAAGGAGCTCTAGCAAGCCTGGGAGCTGAAAGAGAGAAAAAAAGGAAGGGAAGAATTCTTGACAGGAGTTCCCAAGATCTTATCCAATTCATATTTATTCTCTCTC	CTTCCTCTGTATGGGCTGGACTATACACCTTGGTGAATCTCCCAGGGTCTAGTAATGTTCTCTGTCCTGGGTCCCCTACCTCATACTCCTTTAAAATGCCAAAGATTTCAATTAGGCATCAACGGAAATATTCCACAAGGAGCTCTAGCAAGCCTGGGAGCTGAAAGAGAGAAAAAAAGGAAGGGAAGAATTCTTGACAGGAGTTCCCAAGATCTTATCCAATTCATATTTATTCTCTCTC	CTTCCTCTGTATGGGCTGGACTATACACCTTGGTGAATCTCCCAGGGTCTAGTAATGTTCTCTGTCCTGGGTCCCCTACCTCATACTCCTTTAAAATGCCAAAGATTTCAATTAGGCATC	ACGGAAATATTCCACAAGGAGCTCTAGCAAGCCTGGGAGCTGAAAGAGAGAAAAAAAGGAAGGGAAGAATTCTTGACAGGAGTTCCCAAGATCTTATCCAATTCATATTTATTCTCTCTC	T	A	137	134	TGT	-	GCTCCCAGGCTTGCTAGAGCTCCTTGTGGA	GCAGGCTTGCTAGAGCTCCT	GCATCAACGGAAATATTCCACAAGG	25	AGCTCTAGCAAGCCT	15	GCATCAACGGAAATATTCCACAAGGAGCTCTAGCAAGCCT	19	5	False	False	49.0	0.5333333333333333	0.44	0	15.313458717733331	11.111902011683354	3.0	AGATTTCAATTAGGCATCTACGGAAATATTCCACAAGGAGCTCTAGCAAGCCTGGGAGCT	AGATTTCAATTAGGCATCAACGGAAATATTCCACAAGGAGCTCTAGCAAGCCTGGGAGCT	reverse-complement	No Error	False
709	Arid1a	133409327	133409327	T	A	SNP	AACR-H0000744-M01-V01	4	133409207	133409447	CTTCCTCTGTATGGGCTGGACTATACACCTTGGTGAATCTCCCAGGGTCTAGTAATGTTCTCTGTCCTGGGTCCCCTACCTCATACTCCTTTAAAATGCCAAAGATTTCAATTAGGCATCTACGGAAATATTCCACAAGGAGCTCTAGCAAGCCTGGGAGCTGAAAGAGAGAAAAAAAGGAAGGGAAGAATTCTTGACAGGAGTTCCCAAGATCTTATCCAATTCATATTTATTCTCTCTC	CTTCCTCTGTATGGGCTGGACTATACACCTTGGTGAATCTCCCAGGGTCTAGTAATGTTCTCTGTCCTGGGTCCCCTACCTCATACTCCTTTAAAATGCCAAAGATTTCAATTAGGCATCAACGGAAATATTCCACAAGGAGCTCTAGCAAGCCTGGGAGCTGAAAGAGAGAAAAAAAGGAAGGGAAGAATTCTTGACAGGAGTTCCCAAGATCTTATCCAATTCATATTTATTCTCTCTC	CTTCCTCTGTATGGGCTGGACTATACACCTTGGTGAATCTCCCAGGGTCTAGTAATGTTCTCTGTCCTGGGTCCCCTACCTCATACTCCTTTAAAATGCCAAAGATTTCAATTAGGCATC	ACGGAAATATTCCACAAGGAGCTCTAGCAAGCCTGGGAGCTGAAAGAGAGAAAAAAAGGAAGGGAAGAATTCTTGACAGGAGTTCCCAAGATCTTATCCAATTCATATTTATTCTCTCTC	T	A	137	134	TGT	-	GCTCCCAGGCTTGCTAGAGCTCCTTGTGGA	GCAGGCTTGCTAGAGCTCCT	ATTAGGCATCAACGGAAATATTCCACAAGG	30	AGCTCTAGCAAGCCT	15	ATTAGGCATCAACGGAAATATTCCACAAGGAGCTCTAGCAAGCCT	19	10	False	False	49.0	0.5333333333333333	0.4	0	15.209261155333332	11.05433055218393	4.0	AGATTTCAATTAGGCATCTACGGAAATATTCCACAAGGAGCTCTAGCAAGCCTGGGAGCT	AGATTTCAATTAGGCATCAACGGAAATATTCCACAAGGAGCTCTAGCAAGCCTGGGAGCT	reverse-complement	No Error	False
709	Arid1a	133409327	133409327	T	A	SNP	AACR-H0000744-M01-V01	4	133409207	133409447	CTTCCTCTGTATGGGCTGGACTATACACCTTGGTGAATCTCCCAGGGTCTAGTAATGTTCTCTGTCCTGGGTCCCCTACCTCATACTCCTTTAAAATGCCAAAGATTTCAATTAGGCATCTACGGAAATATTCCACAAGGAGCTCTAGCAAGCCTGGGAGCTGAAAGAGAGAAAAAAAGGAAGGGAAGAATTCTTGACAGGAGTTCCCAAGATCTTATCCAATTCATATTTATTCTCTCTC	CTTCCTCTGTATGGGCTGGACTATACACCTTGGTGAATCTCCCAGGGTCTAGTAATGTTCTCTGTCCTGGGTCCCCTACCTCATACTCCTTTAAAATGCCAAAGATTTCAATTAGGCATCAACGGAAATATTCCACAAGGAGCTCTAGCAAGCCTGGGAGCTGAAAGAGAGAAAAAAAGGAAGGGAAGAATTCTTGACAGGAGTTCCCAAGATCTTATCCAATTCATATTTATTCTCTCTC	CTTCCTCTGTATGGGCTGGACTATACACCTTGGTGAATCTCCCAGGGTCTAGTAATGTTCTCTGTCCTGGGTCCCCTACCTCATACTCCTTTAAAATGCCAAAGATTTCAATTAGGCATC	ACGGAAATATTCCACAAGGAGCTCTAGCAAGCCTGGGAGCTGAAAGAGAGAAAAAAAGGAAGGGAAGAATTCTTGACAGGAGTTCCCAAGATCTTATCCAATTCATATTTATTCTCTCTC	T	A	137	134	TGT	-	GCTCCCAGGCTTGCTAGAGCTCCTTGTGGA	GCAGGCTTGCTAGAGCTCCT	ATTAGGCATCAACGGAAATATTCCACAAGG	30	AGCTCTAGCAAGC	13	ATTAGGCATCAACGGAAATATTCCACAAGGAGCTCTAGCAAGC	19	10	False	False	49.0	0.5384615384615384	0.4	0	15.042682014	9.781932766496384	5.0	AGATTTCAATTAGGCATCTACGGAAATATTCCACAAGGAGCTCTAGCAAGCCTGGGAGCT	AGATTTCAATTAGGCATCAACGGAAATATTCCACAAGGAGCTCTAGCAAGCCTGGGAGCT	reverse-complement	No Error	False
710	Kdr	76105280	76105280	C	T	SNP	AACR-H0000745-M01-V01	5	76105160	76105400	AAAGTTCGCCTTTAGATACCTACATCTCCTTTTCTGACATAATCCGGGTCTTTATAAATGTCCCGGGCCAAGCCGAAGTCACAGATCTTAACCACATTCTTCTCCGATAGGAGAATGTTTCGTGCTGCCAGGTCCCTGTGGATACACTGTGAAAAGAAGAATACGTGTGATAAGTCACTACACAGCTAATCTCTTTCACATCTGTTGTGACCTCACACTTAACAAAAAAAAAAAAAAAGTC	AAAGTTCGCCTTTAGATACCTACATCTCCTTTTCTGACATAATCCGGGTCTTTATAAATGTCCCGGGCCAAGCCGAAGTCACAGATCTTAACCACATTCTTCTCCGATAGGAGAATGTTTTGTGCTGCCAGGTCCCTGTGGATACACTGTGAAAAGAAGAATACGTGTGATAAGTCACTACACAGCTAATCTCTTTCACATCTGTTGTGACCTCACACTTAACAAAAAAAAAAAAAAAGTC	AAAGTTCGCCTTTAGATACCTACATCTCCTTTTCTGACATAATCCGGGTCTTTATAAATGTCCCGGGCCAAGCCGAAGTCACAGATCTTAACCACATTCTTCTCCGATAGGAGAATGTTT	GTGCTGCCAGGTCCCTGTGGATACACTGTGAAAAGAAGAATACGTGTGATAAGTCACTACACAGCTAATCTCTTTCACATCTGTTGTGACCTCACACTTAACAAAAAAAAAAAAAAAGTC	C	T	126	123	AGC	-	ACAGTGTATCCACAGGGACCTGGCAGCACG	GGTATCCACAGGGACCTGGC	TTGTGCTGCC	10	AGGTCCCTGTGGATA	15	TTGTGCTGCCAGGTCCCTGTGGATA	8	1	False	False	62.0	0.5333333333333333	0.6	0	18.45482677733333	14.169894511388897	1.0	CCACATTCTTCTCCGATAGGAGAATGTTTCGTGCTGCCAGGTCCCTGTGGATACACTGTG	CCACATTCTTCTCCGATAGGAGAATGTTTTGTGCTGCCAGGTCCCTGTGGATACACTGTG	reverse-complement	No Error	False
710	Kdr	76105280	76105280	C	T	SNP	AACR-H0000745-M01-V01	5	76105160	76105400	AAAGTTCGCCTTTAGATACCTACATCTCCTTTTCTGACATAATCCGGGTCTTTATAAATGTCCCGGGCCAAGCCGAAGTCACAGATCTTAACCACATTCTTCTCCGATAGGAGAATGTTTCGTGCTGCCAGGTCCCTGTGGATACACTGTGAAAAGAAGAATACGTGTGATAAGTCACTACACAGCTAATCTCTTTCACATCTGTTGTGACCTCACACTTAACAAAAAAAAAAAAAAAGTC	AAAGTTCGCCTTTAGATACCTACATCTCCTTTTCTGACATAATCCGGGTCTTTATAAATGTCCCGGGCCAAGCCGAAGTCACAGATCTTAACCACATTCTTCTCCGATAGGAGAATGTTTTGTGCTGCCAGGTCCCTGTGGATACACTGTGAAAAGAAGAATACGTGTGATAAGTCACTACACAGCTAATCTCTTTCACATCTGTTGTGACCTCACACTTAACAAAAAAAAAAAAAAAGTC	AAAGTTCGCCTTTAGATACCTACATCTCCTTTTCTGACATAATCCGGGTCTTTATAAATGTCCCGGGCCAAGCCGAAGTCACAGATCTTAACCACATTCTTCTCCGATAGGAGAATGTTT	GTGCTGCCAGGTCCCTGTGGATACACTGTGAAAAGAAGAATACGTGTGATAAGTCACTACACAGCTAATCTCTTTCACATCTGTTGTGACCTCACACTTAACAAAAAAAAAAAAAAAGTC	C	T	126	123	AGC	-	ACAGTGTATCCACAGGGACCTGGCAGCACG	GGTATCCACAGGGACCTGGC	TTGTGCTGCC	10	AGGTCCCTGT	10	TTGTGCTGCCAGGTCCCTGT	8	1	False	False	62.0	0.6	0.6	0	18.51140034	10.03395178660394	2.0	CCACATTCTTCTCCGATAGGAGAATGTTTCGTGCTGCCAGGTCCCTGTGGATACACTGTG	CCACATTCTTCTCCGATAGGAGAATGTTTTGTGCTGCCAGGTCCCTGTGGATACACTGTG	reverse-complement	No Error	False
710	Kdr	76105280	76105280	C	T	SNP	AACR-H0000745-M01-V01	5	76105160	76105400	AAAGTTCGCCTTTAGATACCTACATCTCCTTTTCTGACATAATCCGGGTCTTTATAAATGTCCCGGGCCAAGCCGAAGTCACAGATCTTAACCACATTCTTCTCCGATAGGAGAATGTTTCGTGCTGCCAGGTCCCTGTGGATACACTGTGAAAAGAAGAATACGTGTGATAAGTCACTACACAGCTAATCTCTTTCACATCTGTTGTGACCTCACACTTAACAAAAAAAAAAAAAAAGTC	AAAGTTCGCCTTTAGATACCTACATCTCCTTTTCTGACATAATCCGGGTCTTTATAAATGTCCCGGGCCAAGCCGAAGTCACAGATCTTAACCACATTCTTCTCCGATAGGAGAATGTTTTGTGCTGCCAGGTCCCTGTGGATACACTGTGAAAAGAAGAATACGTGTGATAAGTCACTACACAGCTAATCTCTTTCACATCTGTTGTGACCTCACACTTAACAAAAAAAAAAAAAAAGTC	AAAGTTCGCCTTTAGATACCTACATCTCCTTTTCTGACATAATCCGGGTCTTTATAAATGTCCCGGGCCAAGCCGAAGTCACAGATCTTAACCACATTCTTCTCCGATAGGAGAATGTTT	GTGCTGCCAGGTCCCTGTGGATACACTGTGAAAAGAAGAATACGTGTGATAAGTCACTACACAGCTAATCTCTTTCACATCTGTTGTGACCTCACACTTAACAAAAAAAAAAAAAAAGTC	C	T	126	123	AGC	-	ACAGTGTATCCACAGGGACCTGGCAGCACG	GGTATCCACAGGGACCTGGC	TTGTGCTGCC	10	AGGTCCCT	8	TTGTGCTGCCAGGTCCCT	8	1	False	False	62.0	0.625	0.6	0	18.519388626	9.58560933636516	3.0	CCACATTCTTCTCCGATAGGAGAATGTTTCGTGCTGCCAGGTCCCTGTGGATACACTGTG	CCACATTCTTCTCCGATAGGAGAATGTTTTGTGCTGCCAGGTCCCTGTGGATACACTGTG	reverse-complement	No Error	False
710	Kdr	76105280	76105280	C	T	SNP	AACR-H0000745-M01-V01	5	76105160	76105400	AAAGTTCGCCTTTAGATACCTACATCTCCTTTTCTGACATAATCCGGGTCTTTATAAATGTCCCGGGCCAAGCCGAAGTCACAGATCTTAACCACATTCTTCTCCGATAGGAGAATGTTTCGTGCTGCCAGGTCCCTGTGGATACACTGTGAAAAGAAGAATACGTGTGATAAGTCACTACACAGCTAATCTCTTTCACATCTGTTGTGACCTCACACTTAACAAAAAAAAAAAAAAAGTC	AAAGTTCGCCTTTAGATACCTACATCTCCTTTTCTGACATAATCCGGGTCTTTATAAATGTCCCGGGCCAAGCCGAAGTCACAGATCTTAACCACATTCTTCTCCGATAGGAGAATGTTTTGTGCTGCCAGGTCCCTGTGGATACACTGTGAAAAGAAGAATACGTGTGATAAGTCACTACACAGCTAATCTCTTTCACATCTGTTGTGACCTCACACTTAACAAAAAAAAAAAAAAAGTC	AAAGTTCGCCTTTAGATACCTACATCTCCTTTTCTGACATAATCCGGGTCTTTATAAATGTCCCGGGCCAAGCCGAAGTCACAGATCTTAACCACATTCTTCTCCGATAGGAGAATGTTT	GTGCTGCCAGGTCCCTGTGGATACACTGTGAAAAGAAGAATACGTGTGATAAGTCACTACACAGCTAATCTCTTTCACATCTGTTGTGACCTCACACTTAACAAAAAAAAAAAAAAAGTC	C	T	126	123	AGC	-	ACAGTGTATCCACAGGGACCTGGCAGCACG	GGTATCCACAGGGACCTGGC	TTGTGCTGCC	10	AGGTCCCTGTGGA	13	TTGTGCTGCCAGGTCCCTGTGGA	8	1	False	False	62.0	0.6153846153846154	0.6	0	18.963992516000005	8.253428166730615	4.0	CCACATTCTTCTCCGATAGGAGAATGTTTCGTGCTGCCAGGTCCCTGTGGATACACTGTG	CCACATTCTTCTCCGATAGGAGAATGTTTTGTGCTGCCAGGTCCCTGTGGATACACTGTG	reverse-complement	No Error	False
710	Kdr	76105280	76105280	C	T	SNP	AACR-H0000745-M01-V01	5	76105160	76105400	AAAGTTCGCCTTTAGATACCTACATCTCCTTTTCTGACATAATCCGGGTCTTTATAAATGTCCCGGGCCAAGCCGAAGTCACAGATCTTAACCACATTCTTCTCCGATAGGAGAATGTTTCGTGCTGCCAGGTCCCTGTGGATACACTGTGAAAAGAAGAATACGTGTGATAAGTCACTACACAGCTAATCTCTTTCACATCTGTTGTGACCTCACACTTAACAAAAAAAAAAAAAAAGTC	AAAGTTCGCCTTTAGATACCTACATCTCCTTTTCTGACATAATCCGGGTCTTTATAAATGTCCCGGGCCAAGCCGAAGTCACAGATCTTAACCACATTCTTCTCCGATAGGAGAATGTTTTGTGCTGCCAGGTCCCTGTGGATACACTGTGAAAAGAAGAATACGTGTGATAAGTCACTACACAGCTAATCTCTTTCACATCTGTTGTGACCTCACACTTAACAAAAAAAAAAAAAAAGTC	AAAGTTCGCCTTTAGATACCTACATCTCCTTTTCTGACATAATCCGGGTCTTTATAAATGTCCCGGGCCAAGCCGAAGTCACAGATCTTAACCACATTCTTCTCCGATAGGAGAATGTTT	GTGCTGCCAGGTCCCTGTGGATACACTGTGAAAAGAAGAATACGTGTGATAAGTCACTACACAGCTAATCTCTTTCACATCTGTTGTGACCTCACACTTAACAAAAAAAAAAAAAAAGTC	C	T	115	118	TGT	+	CCACATTCTTCTCCGATAGGAGAATGTTTC	GTTCTTCTCCGATAGGAGAA	CAGCACAAAACATTC	15	TCCTATCGGA	10	CAGCACAAAACATTCTCCTATCGGA	8	6	False	False	50.0	0.5	0.4	0	14.782446824	8.106198765765226	5.0	ACAGTGTATCCACAGGGACCTGGCAGCACGAAACATTCTCCTATCGGAGAAGAATGTGGT	ACAGTGTATCCACAGGGACCTGGCAGCACAAAACATTCTCCTATCGGAGAAGAATGTGGT	reverse-complement	No Error	False
711	Arid1a	133413762	133413762	G	-	DEL	AACR-H0000746-M01-V01	4	133413642	133413882	GAAAACAAAAAGGGTCAAGGTGGAGAATCACAAAACCTGAGAAACACAGACAGAGGAACCAGGATTTACTCACCGTTGCTGTTGCTGCTGTTGCTGCTGTTGCTGCTGCTGCTGCGGGGGGTAGCGGCTAGGAGAATACATCCCCGAATCTGGGGTGGAAGGCATGAGATTTGGCTGAGGGGCTCCAGTGCCCATATTTCCTTCAGGCCCGATTCCAGGCTCCGTCCTAAACACAATTAGA	GAAAACAAAAAGGGTCAAGGTGGAGAATCACAAAACCTGAGAAACACAGACAGAGGAACCAGGATTTACTCACCGTTGCTGTTGCTGCTGTTGCTGCTGTTGCTGCTGCTGCTGCGGGGGTAGCGGCTAGGAGAATACATCCCCGAATCTGGGGTGGAAGGCATGAGATTTGGCTGAGGGGCTCCAGTGCCCATATTTCCTTCAGGCCCGATTCCAGGCTCCGTCCTAAACACAATTAGA	GAAAACAAAAAGGGTCAAGGTGGAGAATCACAAAACCTGAGAAACACAGACAGAGGAACCAGGATTTACTCACCGTTGCTGTTGCTGCTGTTGCTGCTGTTGCTGCTGCTGCTGCGGGGG	TAGCGGCTAGGAGAATACATCCCCGAATCTGGGGTGGAAGGCATGAGATTTGGCTGAGGGGCTCCAGTGCCCATATTTCCTTCAGGCCCGATTCCAGGCTCCGTCCTAAACACAATTAGA	G		129	126	AGC	-	CCAGATTCGGGGATGTATTCTCCTAGCCGC	GTTCGGGGATGTATTCTCCT	GCTGCTGCTGCTGCGGGGGTAGCGGCTAGG	30	AGAATACATC	10	GCTGCTGCTGCTGCGGGGGTAGCGGCTAGGAGAATACATC	11	19	False	False	60.0	0.3	0.7333333333333333	1	16.687619896	11.400807841571082	1.0	TGCTGTTGCTGCTGCTGCTGCGGGGGGTAGCGGCTAGGAGAATACATCCCCGAATCTGGG	TGCTGTTGCTGCTGCTGCTGCGGGGGTAGCGGCTAGGAGAATACATCCCCGAATCTGGG	reverse-complement	No Error	False
711	Arid1a	133413762	133413762	G	-	DEL	AACR-H0000746-M01-V01	4	133413642	133413882	GAAAACAAAAAGGGTCAAGGTGGAGAATCACAAAACCTGAGAAACACAGACAGAGGAACCAGGATTTACTCACCGTTGCTGTTGCTGCTGTTGCTGCTGTTGCTGCTGCTGCTGCGGGGGGTAGCGGCTAGGAGAATACATCCCCGAATCTGGGGTGGAAGGCATGAGATTTGGCTGAGGGGCTCCAGTGCCCATATTTCCTTCAGGCCCGATTCCAGGCTCCGTCCTAAACACAATTAGA	GAAAACAAAAAGGGTCAAGGTGGAGAATCACAAAACCTGAGAAACACAGACAGAGGAACCAGGATTTACTCACCGTTGCTGTTGCTGCTGTTGCTGCTGTTGCTGCTGCTGCTGCGGGGGTAGCGGCTAGGAGAATACATCCCCGAATCTGGGGTGGAAGGCATGAGATTTGGCTGAGGGGCTCCAGTGCCCATATTTCCTTCAGGCCCGATTCCAGGCTCCGTCCTAAACACAATTAGA	GAAAACAAAAAGGGTCAAGGTGGAGAATCACAAAACCTGAGAAACACAGACAGAGGAACCAGGATTTACTCACCGTTGCTGTTGCTGCTGTTGCTGCTGTTGCTGCTGCTGCTGCGGGGG	TAGCGGCTAGGAGAATACATCCCCGAATCTGGGGTGGAAGGCATGAGATTTGGCTGAGGGGCTCCAGTGCCCATATTTCCTTCAGGCCCGATTCCAGGCTCCGTCCTAAACACAATTAGA	G		129	126	AGC	-	CCAGATTCGGGGATGTATTCTCCTAGCCGC	GTTCGGGGATGTATTCTCCT	GCTGCTGCTGCTGCGGGGGTAGCGGCTAGG	30	AGAATACA	8	GCTGCTGCTGCTGCGGGGGTAGCGGCTAGGAGAATACA	11	19	False	False	60.0	0.25	0.7333333333333333	1	16.036756924000002	11.400807841571082	2.0	TGCTGTTGCTGCTGCTGCTGCGGGGGGTAGCGGCTAGGAGAATACATCCCCGAATCTGGG	TGCTGTTGCTGCTGCTGCTGCGGGGGTAGCGGCTAGGAGAATACATCCCCGAATCTGGG	reverse-complement	No Error	False
711	Arid1a	133413762	133413762	G	-	DEL	AACR-H0000746-M01-V01	4	133413642	133413882	GAAAACAAAAAGGGTCAAGGTGGAGAATCACAAAACCTGAGAAACACAGACAGAGGAACCAGGATTTACTCACCGTTGCTGTTGCTGCTGTTGCTGCTGTTGCTGCTGCTGCTGCGGGGGGTAGCGGCTAGGAGAATACATCCCCGAATCTGGGGTGGAAGGCATGAGATTTGGCTGAGGGGCTCCAGTGCCCATATTTCCTTCAGGCCCGATTCCAGGCTCCGTCCTAAACACAATTAGA	GAAAACAAAAAGGGTCAAGGTGGAGAATCACAAAACCTGAGAAACACAGACAGAGGAACCAGGATTTACTCACCGTTGCTGTTGCTGCTGTTGCTGCTGTTGCTGCTGCTGCTGCGGGGGTAGCGGCTAGGAGAATACATCCCCGAATCTGGGGTGGAAGGCATGAGATTTGGCTGAGGGGCTCCAGTGCCCATATTTCCTTCAGGCCCGATTCCAGGCTCCGTCCTAAACACAATTAGA	GAAAACAAAAAGGGTCAAGGTGGAGAATCACAAAACCTGAGAAACACAGACAGAGGAACCAGGATTTACTCACCGTTGCTGTTGCTGCTGTTGCTGCTGTTGCTGCTGCTGCTGCGGGGG	TAGCGGCTAGGAGAATACATCCCCGAATCTGGGGTGGAAGGCATGAGATTTGGCTGAGGGGCTCCAGTGCCCATATTTCCTTCAGGCCCGATTCCAGGCTCCGTCCTAAACACAATTAGA	G		103	106	TGC	+	TGTTGCTGCTGTTGCTGCTGTTGCTGCTGC	GCTGCTGTTGCTGCTGTTGC	CTAGCCGCTACCCCCGCAGCAGCAGCAGCA	30	ACAGCAGC	8	CTAGCCGCTACCCCCGCAGCAGCAGCAGCAACAGCAGC	20	10	False	False	18.0	0.625	0.7	1	12.472941097	9.8378473294525	3.0	TATTCTCCTAGCCGCTACCCCCCGCAGCAGCAGCAGCAACAGCAGCAACAGCAGCAACAG	TATTCTCCTAGCCGCTACCCCCGCAGCAGCAGCAGCAACAGCAGCAACAGCAGCAACAG	reverse-complement	No Error	False
711	Arid1a	133413762	133413762	G	-	DEL	AACR-H0000746-M01-V01	4	133413642	133413882	GAAAACAAAAAGGGTCAAGGTGGAGAATCACAAAACCTGAGAAACACAGACAGAGGAACCAGGATTTACTCACCGTTGCTGTTGCTGCTGTTGCTGCTGTTGCTGCTGCTGCTGCGGGGGGTAGCGGCTAGGAGAATACATCCCCGAATCTGGGGTGGAAGGCATGAGATTTGGCTGAGGGGCTCCAGTGCCCATATTTCCTTCAGGCCCGATTCCAGGCTCCGTCCTAAACACAATTAGA	GAAAACAAAAAGGGTCAAGGTGGAGAATCACAAAACCTGAGAAACACAGACAGAGGAACCAGGATTTACTCACCGTTGCTGTTGCTGCTGTTGCTGCTGTTGCTGCTGCTGCTGCGGGGGTAGCGGCTAGGAGAATACATCCCCGAATCTGGGGTGGAAGGCATGAGATTTGGCTGAGGGGCTCCAGTGCCCATATTTCCTTCAGGCCCGATTCCAGGCTCCGTCCTAAACACAATTAGA	GAAAACAAAAAGGGTCAAGGTGGAGAATCACAAAACCTGAGAAACACAGACAGAGGAACCAGGATTTACTCACCGTTGCTGTTGCTGCTGTTGCTGCTGTTGCTGCTGCTGCTGCGGGGG	TAGCGGCTAGGAGAATACATCCCCGAATCTGGGGTGGAAGGCATGAGATTTGGCTGAGGGGCTCCAGTGCCCATATTTCCTTCAGGCCCGATTCCAGGCTCCGTCCTAAACACAATTAGA	G		103	106	TGC	+	TGTTGCTGCTGTTGCTGCTGTTGCTGCTGC	GCTGCTGTTGCTGCTGTTGC	CTAGCCGCTACCCCCGCAGCAGCAGCAGCA	30	ACAGCAGCAA	10	CTAGCCGCTACCCCCGCAGCAGCAGCAGCAACAGCAGCAA	20	10	False	False	18.0	0.5	0.7	1	11.586484467	9.62578259020365	4.0	TATTCTCCTAGCCGCTACCCCCCGCAGCAGCAGCAGCAACAGCAGCAACAGCAGCAACAG	TATTCTCCTAGCCGCTACCCCCGCAGCAGCAGCAGCAACAGCAGCAACAGCAGCAACAG	reverse-complement	No Error	False
711	Arid1a	133413762	133413762	G	-	DEL	AACR-H0000746-M01-V01	4	133413642	133413882	GAAAACAAAAAGGGTCAAGGTGGAGAATCACAAAACCTGAGAAACACAGACAGAGGAACCAGGATTTACTCACCGTTGCTGTTGCTGCTGTTGCTGCTGTTGCTGCTGCTGCTGCGGGGGGTAGCGGCTAGGAGAATACATCCCCGAATCTGGGGTGGAAGGCATGAGATTTGGCTGAGGGGCTCCAGTGCCCATATTTCCTTCAGGCCCGATTCCAGGCTCCGTCCTAAACACAATTAGA	GAAAACAAAAAGGGTCAAGGTGGAGAATCACAAAACCTGAGAAACACAGACAGAGGAACCAGGATTTACTCACCGTTGCTGTTGCTGCTGTTGCTGCTGTTGCTGCTGCTGCTGCGGGGGTAGCGGCTAGGAGAATACATCCCCGAATCTGGGGTGGAAGGCATGAGATTTGGCTGAGGGGCTCCAGTGCCCATATTTCCTTCAGGCCCGATTCCAGGCTCCGTCCTAAACACAATTAGA	GAAAACAAAAAGGGTCAAGGTGGAGAATCACAAAACCTGAGAAACACAGACAGAGGAACCAGGATTTACTCACCGTTGCTGTTGCTGCTGTTGCTGCTGTTGCTGCTGCTGCTGCGGGGG	TAGCGGCTAGGAGAATACATCCCCGAATCTGGGGTGGAAGGCATGAGATTTGGCTGAGGGGCTCCAGTGCCCATATTTCCTTCAGGCCCGATTCCAGGCTCCGTCCTAAACACAATTAGA	G		103	106	TGC	+	TGTTGCTGCTGTTGCTGCTGTTGCTGCTGC	GCTGCTGTTGCTGCTGTTGC	CTAGCCGCTACCCCCGCAGCAGCAGCAGCA	30	ACAGCAGCAACAGCA	15	CTAGCCGCTACCCCCGCAGCAGCAGCAGCAACAGCAGCAACAGCA	20	10	False	False	18.0	0.5333333333333333	0.7	1	12.408379248333334	8.690801368242807	5.0	TATTCTCCTAGCCGCTACCCCCCGCAGCAGCAGCAGCAACAGCAGCAACAGCAGCAACAG	TATTCTCCTAGCCGCTACCCCCGCAGCAGCAGCAGCAACAGCAGCAACAGCAGCAACAG	reverse-complement	No Error	False
712	Erbb2	98323750	98323750	A	G	SNP	AACR-H0000747-M01-V01	11	98323630	98323870	TCCTGTGAAGTTTTTGAGCCAAGGGACATTCCTGTCCTTTCATGGGTTCTCTTCAAGCTTCCTCCTCAAACTAGTCCCCAGTCTCTGATTCTGGCTCTTGTTTCCAGCCCAGTGACATTCATCATTGCAACTGTGGTGGGCGTCCTGTTGTTCCTGATCATAGTGGTGGTCATTGGAATCCTAATCAAACGAAGGCGACAGAAGATCCGGAAGTATACCATGCGTAGGCTGCTGCAGGAGA	TCCTGTGAAGTTTTTGAGCCAAGGGACATTCCTGTCCTTTCATGGGTTCTCTTCAAGCTTCCTCCTCAAACTAGTCCCCAGTCTCTGATTCTGGCTCTTGTTTCCAGCCCAGTGACATTCGTCATTGCAACTGTGGTGGGCGTCCTGTTGTTCCTGATCATAGTGGTGGTCATTGGAATCCTAATCAAACGAAGGCGACAGAAGATCCGGAAGTATACCATGCGTAGGCTGCTGCAGGAGA	TCCTGTGAAGTTTTTGAGCCAAGGGACATTCCTGTCCTTTCATGGGTTCTCTTCAAGCTTCCTCCTCAAACTAGTCCCCAGTCTCTGATTCTGGCTCTTGTTTCCAGCCCAGTGACATTC	TCATTGCAACTGTGGTGGGCGTCCTGTTGTTCCTGATCATAGTGGTGGTCATTGGAATCCTAATCAAACGAAGGCGACAGAAGATCCGGAAGTATACCATGCGTAGGCTGCTGCAGGAGA	A	G	121	118	TGA	-	GGACGCCCACCACAGTTGCAATGATGAATG	GCCCACCACAGTTGCAATGA	ACATTCGTCA	10	TTGCAACTGT	10	ACATTCGTCATTGCAACTGT	3	6	False	False	50.0	0.4	0.4	0	14.07163288	5.9530113667626585	1.0	GATTCTGGCTCTTGTTTCCAGCCCAGTGACATTCATCATTGCAACTGTGGTGGGCGTCCT	GATTCTGGCTCTTGTTTCCAGCCCAGTGACATTCGTCATTGCAACTGTGGTGGGCGTCCT	reverse-complement	No Error	False
712	Erbb2	98323750	98323750	A	G	SNP	AACR-H0000747-M01-V01	11	98323630	98323870	TCCTGTGAAGTTTTTGAGCCAAGGGACATTCCTGTCCTTTCATGGGTTCTCTTCAAGCTTCCTCCTCAAACTAGTCCCCAGTCTCTGATTCTGGCTCTTGTTTCCAGCCCAGTGACATTCATCATTGCAACTGTGGTGGGCGTCCTGTTGTTCCTGATCATAGTGGTGGTCATTGGAATCCTAATCAAACGAAGGCGACAGAAGATCCGGAAGTATACCATGCGTAGGCTGCTGCAGGAGA	TCCTGTGAAGTTTTTGAGCCAAGGGACATTCCTGTCCTTTCATGGGTTCTCTTCAAGCTTCCTCCTCAAACTAGTCCCCAGTCTCTGATTCTGGCTCTTGTTTCCAGCCCAGTGACATTCGTCATTGCAACTGTGGTGGGCGTCCTGTTGTTCCTGATCATAGTGGTGGTCATTGGAATCCTAATCAAACGAAGGCGACAGAAGATCCGGAAGTATACCATGCGTAGGCTGCTGCAGGAGA	TCCTGTGAAGTTTTTGAGCCAAGGGACATTCCTGTCCTTTCATGGGTTCTCTTCAAGCTTCCTCCTCAAACTAGTCCCCAGTCTCTGATTCTGGCTCTTGTTTCCAGCCCAGTGACATTC	TCATTGCAACTGTGGTGGGCGTCCTGTTGTTCCTGATCATAGTGGTGGTCATTGGAATCCTAATCAAACGAAGGCGACAGAAGATCCGGAAGTATACCATGCGTAGGCTGCTGCAGGAGA	A	G	121	118	TGA	-	GGACGCCCACCACAGTTGCAATGATGAATG	GCCCACCACAGTTGCAATGA	ACATTCGTCA	10	TTGCAACTGTGGT	13	ACATTCGTCATTGCAACTGTGGT	3	6	False	False	50.0	0.4615384615384615	0.4	0	14.929671984	5.462439876078062	2.0	GATTCTGGCTCTTGTTTCCAGCCCAGTGACATTCATCATTGCAACTGTGGTGGGCGTCCT	GATTCTGGCTCTTGTTTCCAGCCCAGTGACATTCGTCATTGCAACTGTGGTGGGCGTCCT	reverse-complement	No Error	False
712	Erbb2	98323750	98323750	A	G	SNP	AACR-H0000747-M01-V01	11	98323630	98323870	TCCTGTGAAGTTTTTGAGCCAAGGGACATTCCTGTCCTTTCATGGGTTCTCTTCAAGCTTCCTCCTCAAACTAGTCCCCAGTCTCTGATTCTGGCTCTTGTTTCCAGCCCAGTGACATTCATCATTGCAACTGTGGTGGGCGTCCTGTTGTTCCTGATCATAGTGGTGGTCATTGGAATCCTAATCAAACGAAGGCGACAGAAGATCCGGAAGTATACCATGCGTAGGCTGCTGCAGGAGA	TCCTGTGAAGTTTTTGAGCCAAGGGACATTCCTGTCCTTTCATGGGTTCTCTTCAAGCTTCCTCCTCAAACTAGTCCCCAGTCTCTGATTCTGGCTCTTGTTTCCAGCCCAGTGACATTCGTCATTGCAACTGTGGTGGGCGTCCTGTTGTTCCTGATCATAGTGGTGGTCATTGGAATCCTAATCAAACGAAGGCGACAGAAGATCCGGAAGTATACCATGCGTAGGCTGCTGCAGGAGA	TCCTGTGAAGTTTTTGAGCCAAGGGACATTCCTGTCCTTTCATGGGTTCTCTTCAAGCTTCCTCCTCAAACTAGTCCCCAGTCTCTGATTCTGGCTCTTGTTTCCAGCCCAGTGACATTC	TCATTGCAACTGTGGTGGGCGTCCTGTTGTTCCTGATCATAGTGGTGGTCATTGGAATCCTAATCAAACGAAGGCGACAGAAGATCCGGAAGTATACCATGCGTAGGCTGCTGCAGGAGA	A	G	121	118	TGA	-	GGACGCCCACCACAGTTGCAATGATGAATG	GCCCACCACAGTTGCAATGA	ACATTCGTCA	10	TTGCAACT	8	ACATTCGTCATTGCAACT	3	6	False	False	50.0	0.375	0.4	0	13.640386994	5.18692419519621	3.0	GATTCTGGCTCTTGTTTCCAGCCCAGTGACATTCATCATTGCAACTGTGGTGGGCGTCCT	GATTCTGGCTCTTGTTTCCAGCCCAGTGACATTCGTCATTGCAACTGTGGTGGGCGTCCT	reverse-complement	No Error	False
712	Erbb2	98323750	98323750	A	G	SNP	AACR-H0000747-M01-V01	11	98323630	98323870	TCCTGTGAAGTTTTTGAGCCAAGGGACATTCCTGTCCTTTCATGGGTTCTCTTCAAGCTTCCTCCTCAAACTAGTCCCCAGTCTCTGATTCTGGCTCTTGTTTCCAGCCCAGTGACATTCATCATTGCAACTGTGGTGGGCGTCCTGTTGTTCCTGATCATAGTGGTGGTCATTGGAATCCTAATCAAACGAAGGCGACAGAAGATCCGGAAGTATACCATGCGTAGGCTGCTGCAGGAGA	TCCTGTGAAGTTTTTGAGCCAAGGGACATTCCTGTCCTTTCATGGGTTCTCTTCAAGCTTCCTCCTCAAACTAGTCCCCAGTCTCTGATTCTGGCTCTTGTTTCCAGCCCAGTGACATTCGTCATTGCAACTGTGGTGGGCGTCCTGTTGTTCCTGATCATAGTGGTGGTCATTGGAATCCTAATCAAACGAAGGCGACAGAAGATCCGGAAGTATACCATGCGTAGGCTGCTGCAGGAGA	TCCTGTGAAGTTTTTGAGCCAAGGGACATTCCTGTCCTTTCATGGGTTCTCTTCAAGCTTCCTCCTCAAACTAGTCCCCAGTCTCTGATTCTGGCTCTTGTTTCCAGCCCAGTGACATTC	TCATTGCAACTGTGGTGGGCGTCCTGTTGTTCCTGATCATAGTGGTGGTCATTGGAATCCTAATCAAACGAAGGCGACAGAAGATCCGGAAGTATACCATGCGTAGGCTGCTGCAGGAGA	A	G	129	126	TGC	-	GAACAACAGGACGCCCACCACAGTTGCAAT	GACAGGACGCCCACCACAGT	CCCAGTGACATTCGTCATTGCAACT	25	GTGGTGGGCG	10	CCCAGTGACATTCGTCATTGCAACTGTGGTGGGCG	11	13	False	False	52.0	0.8	0.48	0	18.3188006308	5.014053658197581	4.0	CTCTTGTTTCCAGCCCAGTGACATTCATCATTGCAACTGTGGTGGGCGTCCTGTTGTTCC	CTCTTGTTTCCAGCCCAGTGACATTCGTCATTGCAACTGTGGTGGGCGTCCTGTTGTTCC	reverse-complement	No Error	False
712	Erbb2	98323750	98323750	A	G	SNP	AACR-H0000747-M01-V01	11	98323630	98323870	TCCTGTGAAGTTTTTGAGCCAAGGGACATTCCTGTCCTTTCATGGGTTCTCTTCAAGCTTCCTCCTCAAACTAGTCCCCAGTCTCTGATTCTGGCTCTTGTTTCCAGCCCAGTGACATTCATCATTGCAACTGTGGTGGGCGTCCTGTTGTTCCTGATCATAGTGGTGGTCATTGGAATCCTAATCAAACGAAGGCGACAGAAGATCCGGAAGTATACCATGCGTAGGCTGCTGCAGGAGA	TCCTGTGAAGTTTTTGAGCCAAGGGACATTCCTGTCCTTTCATGGGTTCTCTTCAAGCTTCCTCCTCAAACTAGTCCCCAGTCTCTGATTCTGGCTCTTGTTTCCAGCCCAGTGACATTCGTCATTGCAACTGTGGTGGGCGTCCTGTTGTTCCTGATCATAGTGGTGGTCATTGGAATCCTAATCAAACGAAGGCGACAGAAGATCCGGAAGTATACCATGCGTAGGCTGCTGCAGGAGA	TCCTGTGAAGTTTTTGAGCCAAGGGACATTCCTGTCCTTTCATGGGTTCTCTTCAAGCTTCCTCCTCAAACTAGTCCCCAGTCTCTGATTCTGGCTCTTGTTTCCAGCCCAGTGACATTC	TCATTGCAACTGTGGTGGGCGTCCTGTTGTTCCTGATCATAGTGGTGGTCATTGGAATCCTAATCAAACGAAGGCGACAGAAGATCCGGAAGTATACCATGCGTAGGCTGCTGCAGGAGA	A	G	129	126	TGC	-	GAACAACAGGACGCCCACCACAGTTGCAAT	GACAGGACGCCCACCACAGT	CCCAGTGACATTCGTCATTGCAACT	25	GTGGTGGG	8	CCCAGTGACATTCGTCATTGCAACTGTGGTGGG	11	13	False	False	52.0	0.75	0.48	0	17.6679376588	5.014053658197581	5.0	CTCTTGTTTCCAGCCCAGTGACATTCATCATTGCAACTGTGGTGGGCGTCCTGTTGTTCC	CTCTTGTTTCCAGCCCAGTGACATTCGTCATTGCAACTGTGGTGGGCGTCCTGTTGTTCC	reverse-complement	No Error	False
713	Sbds	130275276	130275276	G	A	SNP	AACR-H0000748-M01-V01	5	130275156	130275396	TTGAGGAGCCGGGCGGTGTCATTCAAACTTCTCATCGCCTTCCTCCACGTCCTTCAGACTGAGCACTTCCAGAGAACCCCTGCCTTTCGTTTCCTTTTTTATTAGCTCATCAATTTCTCTGAAGCAGCCTGGGTCGATGAGGCACACCTGCAATGAGTAACACAGCTGGTTTCCAAGGGAAGATGGGCATCGGCACAGAATAAGCCCAGTTTGAATGCTCAGGGCAGATCTATGACTGTGT	TTGAGGAGCCGGGCGGTGTCATTCAAACTTCTCATCGCCTTCCTCCACGTCCTTCAGACTGAGCACTTCCAGAGAACCCCTGCCTTTCGTTTCCTTTTTTATTAGCTCATCAATTTCTCTAAAGCAGCCTGGGTCGATGAGGCACACCTGCAATGAGTAACACAGCTGGTTTCCAAGGGAAGATGGGCATCGGCACAGAATAAGCCCAGTTTGAATGCTCAGGGCAGATCTATGACTGTGT	TTGAGGAGCCGGGCGGTGTCATTCAAACTTCTCATCGCCTTCCTCCACGTCCTTCAGACTGAGCACTTCCAGAGAACCCCTGCCTTTCGTTTCCTTTTTTATTAGCTCATCAATTTCTCT	AAGCAGCCTGGGTCGATGAGGCACACCTGCAATGAGTAACACAGCTGGTTTCCAAGGGAAGATGGGCATCGGCACAGAATAAGCCCAGTTTGAATGCTCAGGGCAGATCTATGACTGTGT	G	A	118	115	AGA	-	CCTCATCGACCCAGGCTGCTTCAGAGAAAT	GTCGACCCAGGCTGCTTCAG	TCATCAATTTCTCTA	15	AAGCAGCCTG	10	TCATCAATTTCTCTAAAGCAGCCTG	0	14	False	True	54.0	0.6	0.2666666666666666	0	18.80403172	26.93388218157133	1.0	CTTTCGTTTCCTTTTTTATTAGCTCATCAATTTCTCTGAAGCAGCCTGGGTCGATGAGGC	CTTTCGTTTCCTTTTTTATTAGCTCATCAATTTCTCTAAAGCAGCCTGGGTCGATGAGGC	reverse-complement	No Error	False
713	Sbds	130275276	130275276	G	A	SNP	AACR-H0000748-M01-V01	5	130275156	130275396	TTGAGGAGCCGGGCGGTGTCATTCAAACTTCTCATCGCCTTCCTCCACGTCCTTCAGACTGAGCACTTCCAGAGAACCCCTGCCTTTCGTTTCCTTTTTTATTAGCTCATCAATTTCTCTGAAGCAGCCTGGGTCGATGAGGCACACCTGCAATGAGTAACACAGCTGGTTTCCAAGGGAAGATGGGCATCGGCACAGAATAAGCCCAGTTTGAATGCTCAGGGCAGATCTATGACTGTGT	TTGAGGAGCCGGGCGGTGTCATTCAAACTTCTCATCGCCTTCCTCCACGTCCTTCAGACTGAGCACTTCCAGAGAACCCCTGCCTTTCGTTTCCTTTTTTATTAGCTCATCAATTTCTCTAAAGCAGCCTGGGTCGATGAGGCACACCTGCAATGAGTAACACAGCTGGTTTCCAAGGGAAGATGGGCATCGGCACAGAATAAGCCCAGTTTGAATGCTCAGGGCAGATCTATGACTGTGT	TTGAGGAGCCGGGCGGTGTCATTCAAACTTCTCATCGCCTTCCTCCACGTCCTTCAGACTGAGCACTTCCAGAGAACCCCTGCCTTTCGTTTCCTTTTTTATTAGCTCATCAATTTCTCT	AAGCAGCCTGGGTCGATGAGGCACACCTGCAATGAGTAACACAGCTGGTTTCCAAGGGAAGATGGGCATCGGCACAGAATAAGCCCAGTTTGAATGCTCAGGGCAGATCTATGACTGTGT	G	A	118	115	AGA	-	CCTCATCGACCCAGGCTGCTTCAGAGAAAT	GTCGACCCAGGCTGCTTCAG	TCATCAATTTCTCTA	15	AAGCAGCC	8	TCATCAATTTCTCTAAAGCAGCC	0	14	False	True	54.0	0.625	0.2666666666666666	0	18.812020006	25.433014059538426	2.0	CTTTCGTTTCCTTTTTTATTAGCTCATCAATTTCTCTGAAGCAGCCTGGGTCGATGAGGC	CTTTCGTTTCCTTTTTTATTAGCTCATCAATTTCTCTAAAGCAGCCTGGGTCGATGAGGC	reverse-complement	No Error	False
713	Sbds	130275276	130275276	G	A	SNP	AACR-H0000748-M01-V01	5	130275156	130275396	TTGAGGAGCCGGGCGGTGTCATTCAAACTTCTCATCGCCTTCCTCCACGTCCTTCAGACTGAGCACTTCCAGAGAACCCCTGCCTTTCGTTTCCTTTTTTATTAGCTCATCAATTTCTCTGAAGCAGCCTGGGTCGATGAGGCACACCTGCAATGAGTAACACAGCTGGTTTCCAAGGGAAGATGGGCATCGGCACAGAATAAGCCCAGTTTGAATGCTCAGGGCAGATCTATGACTGTGT	TTGAGGAGCCGGGCGGTGTCATTCAAACTTCTCATCGCCTTCCTCCACGTCCTTCAGACTGAGCACTTCCAGAGAACCCCTGCCTTTCGTTTCCTTTTTTATTAGCTCATCAATTTCTCTAAAGCAGCCTGGGTCGATGAGGCACACCTGCAATGAGTAACACAGCTGGTTTCCAAGGGAAGATGGGCATCGGCACAGAATAAGCCCAGTTTGAATGCTCAGGGCAGATCTATGACTGTGT	TTGAGGAGCCGGGCGGTGTCATTCAAACTTCTCATCGCCTTCCTCCACGTCCTTCAGACTGAGCACTTCCAGAGAACCCCTGCCTTTCGTTTCCTTTTTTATTAGCTCATCAATTTCTCT	AAGCAGCCTGGGTCGATGAGGCACACCTGCAATGAGTAACACAGCTGGTTTCCAAGGGAAGATGGGCATCGGCACAGAATAAGCCCAGTTTGAATGCTCAGGGCAGATCTATGACTGTGT	G	A	118	115	AGA	-	CCTCATCGACCCAGGCTGCTTCAGAGAAAT	GTCGACCCAGGCTGCTTCAG	AATTTCTCTA	10	AAGCAGCCTG	10	AATTTCTCTAAAGCAGCCTG	0	9	False	True	54.0	0.6	0.2	0	18.235347916	24.585344194548	3.0	CTTTCGTTTCCTTTTTTATTAGCTCATCAATTTCTCTGAAGCAGCCTGGGTCGATGAGGC	CTTTCGTTTCCTTTTTTATTAGCTCATCAATTTCTCTAAAGCAGCCTGGGTCGATGAGGC	reverse-complement	No Error	False
713	Sbds	130275276	130275276	G	A	SNP	AACR-H0000748-M01-V01	5	130275156	130275396	TTGAGGAGCCGGGCGGTGTCATTCAAACTTCTCATCGCCTTCCTCCACGTCCTTCAGACTGAGCACTTCCAGAGAACCCCTGCCTTTCGTTTCCTTTTTTATTAGCTCATCAATTTCTCTGAAGCAGCCTGGGTCGATGAGGCACACCTGCAATGAGTAACACAGCTGGTTTCCAAGGGAAGATGGGCATCGGCACAGAATAAGCCCAGTTTGAATGCTCAGGGCAGATCTATGACTGTGT	TTGAGGAGCCGGGCGGTGTCATTCAAACTTCTCATCGCCTTCCTCCACGTCCTTCAGACTGAGCACTTCCAGAGAACCCCTGCCTTTCGTTTCCTTTTTTATTAGCTCATCAATTTCTCTAAAGCAGCCTGGGTCGATGAGGCACACCTGCAATGAGTAACACAGCTGGTTTCCAAGGGAAGATGGGCATCGGCACAGAATAAGCCCAGTTTGAATGCTCAGGGCAGATCTATGACTGTGT	TTGAGGAGCCGGGCGGTGTCATTCAAACTTCTCATCGCCTTCCTCCACGTCCTTCAGACTGAGCACTTCCAGAGAACCCCTGCCTTTCGTTTCCTTTTTTATTAGCTCATCAATTTCTCT	AAGCAGCCTGGGTCGATGAGGCACACCTGCAATGAGTAACACAGCTGGTTTCCAAGGGAAGATGGGCATCGGCACAGAATAAGCCCAGTTTGAATGCTCAGGGCAGATCTATGACTGTGT	G	A	118	115	AGA	-	CCTCATCGACCCAGGCTGCTTCAGAGAAAT	GTCGACCCAGGCTGCTTCAG	TTTTATTAGCTCATCAATTTCTCTA	25	AAGCAGCCTG	10	TTTTATTAGCTCATCAATTTCTCTAAAGCAGCCTG	0	24	False	True	54.0	0.6	0.24	0	18.9320772784	24.584208183813708	4.0	CTTTCGTTTCCTTTTTTATTAGCTCATCAATTTCTCTGAAGCAGCCTGGGTCGATGAGGC	CTTTCGTTTCCTTTTTTATTAGCTCATCAATTTCTCTAAAGCAGCCTGGGTCGATGAGGC	reverse-complement	No Error	True
713	Sbds	130275276	130275276	G	A	SNP	AACR-H0000748-M01-V01	5	130275156	130275396	TTGAGGAGCCGGGCGGTGTCATTCAAACTTCTCATCGCCTTCCTCCACGTCCTTCAGACTGAGCACTTCCAGAGAACCCCTGCCTTTCGTTTCCTTTTTTATTAGCTCATCAATTTCTCTGAAGCAGCCTGGGTCGATGAGGCACACCTGCAATGAGTAACACAGCTGGTTTCCAAGGGAAGATGGGCATCGGCACAGAATAAGCCCAGTTTGAATGCTCAGGGCAGATCTATGACTGTGT	TTGAGGAGCCGGGCGGTGTCATTCAAACTTCTCATCGCCTTCCTCCACGTCCTTCAGACTGAGCACTTCCAGAGAACCCCTGCCTTTCGTTTCCTTTTTTATTAGCTCATCAATTTCTCTAAAGCAGCCTGGGTCGATGAGGCACACCTGCAATGAGTAACACAGCTGGTTTCCAAGGGAAGATGGGCATCGGCACAGAATAAGCCCAGTTTGAATGCTCAGGGCAGATCTATGACTGTGT	TTGAGGAGCCGGGCGGTGTCATTCAAACTTCTCATCGCCTTCCTCCACGTCCTTCAGACTGAGCACTTCCAGAGAACCCCTGCCTTTCGTTTCCTTTTTTATTAGCTCATCAATTTCTCT	AAGCAGCCTGGGTCGATGAGGCACACCTGCAATGAGTAACACAGCTGGTTTCCAAGGGAAGATGGGCATCGGCACAGAATAAGCCCAGTTTGAATGCTCAGGGCAGATCTATGACTGTGT	G	A	118	115	AGA	-	CCTCATCGACCCAGGCTGCTTCAGAGAAAT	GTCGACCCAGGCTGCTTCAG	CTCTA	5	AAGCAGCCTG	10	CTCTAAAGCAGCCTG	0	4	True	True	54.0	0.6	0.4	0	20.934092358	23.5977412801801	5.0	CTTTCGTTTCCTTTTTTATTAGCTCATCAATTTCTCTGAAGCAGCCTGGGTCGATGAGGC	CTTTCGTTTCCTTTTTTATTAGCTCATCAATTTCTCTAAAGCAGCCTGGGTCGATGAGGC	reverse-complement	No Error	False
714	Rhoa	108204834	108204835	GT	AA	DNP	AACR-H0000749-M01-V01	9	108204714	108204955	GTGTCATAATCTGAGGCTACTTATGTATTCTTATGCATTTTAAATAATATCTTTTGTTTTATGTTTAAGTGATGGCTGCCATCAGGAAGAAACTGGTGATTGTTGGTGATGGAGCTTGTGGTAAGACATGCTTGCTCATAGTCTTCAGCAAGGACCAGTTCCCAGAGGTCTATGTGCCCACGGTGTTTGAAAACTATGTGGCGGATATCGAGGTGGATGGGAAGCAGGTGAGTACAAGTCCC	GTGTCATAATCTGAGGCTACTTATGTATTCTTATGCATTTTAAATAATATCTTTTGTTTTATGTTTAAGTGATGGCTGCCATCAGGAAGAAACTGGTGATTGTTGGTGATGGAGCTTGTGAAAAGACATGCTTGCTCATAGTCTTCAGCAAGGACCAGTTCCCAGAGGTCTATGTGCCCACGGTGTTTGAAAACTATGTGGCGGATATCGAGGTGGATGGGAAGCAGGTGAGTACAAGTCCC	GTGTCATAATCTGAGGCTACTTATGTATTCTTATGCATTTTAAATAATATCTTTTGTTTTATGTTTAAGTGATGGCTGCCATCAGGAAGAAACTGGTGATTGTTGGTGATGGAGCTTGTG	AAGACATGCTTGCTCATAGTCTTCAGCAAGGACCAGTTCCCAGAGGTCTATGTGCCCACGGTGTTTGAAAACTATGTGGCGGATATCGAGGTGGATGGGAAGCAGGTGAGTACAAGTCCC	GT	AA	119	122	GGT	+	GTGATTGTTGGTGATGGAGCTTGTGGTAAG	GTGTTGGTGATGGAGCTTGT	GCATGTCTTTTCACA	15	AGCTCCATCA	10	GCATGTCTTTTCACAAGCTCCATCA	4	9	True	False	54.0	0.5	0.4	0	16.831450444	14.11224616026335	1.0	TCCTTGCTGAAGACTATGAGCAAGCATGTCTTACCACAAGCTCCATCACCAACAATCACC	TCCTTGCTGAAGACTATGAGCAAGCATGTCTTTTCACAAGCTCCATCACCAACAATCACC	reverse-complement	No Error	True
714	Rhoa	108204834	108204835	GT	AA	DNP	AACR-H0000749-M01-V01	9	108204714	108204955	GTGTCATAATCTGAGGCTACTTATGTATTCTTATGCATTTTAAATAATATCTTTTGTTTTATGTTTAAGTGATGGCTGCCATCAGGAAGAAACTGGTGATTGTTGGTGATGGAGCTTGTGGTAAGACATGCTTGCTCATAGTCTTCAGCAAGGACCAGTTCCCAGAGGTCTATGTGCCCACGGTGTTTGAAAACTATGTGGCGGATATCGAGGTGGATGGGAAGCAGGTGAGTACAAGTCCC	GTGTCATAATCTGAGGCTACTTATGTATTCTTATGCATTTTAAATAATATCTTTTGTTTTATGTTTAAGTGATGGCTGCCATCAGGAAGAAACTGGTGATTGTTGGTGATGGAGCTTGTGAAAAGACATGCTTGCTCATAGTCTTCAGCAAGGACCAGTTCCCAGAGGTCTATGTGCCCACGGTGTTTGAAAACTATGTGGCGGATATCGAGGTGGATGGGAAGCAGGTGAGTACAAGTCCC	GTGTCATAATCTGAGGCTACTTATGTATTCTTATGCATTTTAAATAATATCTTTTGTTTTATGTTTAAGTGATGGCTGCCATCAGGAAGAAACTGGTGATTGTTGGTGATGGAGCTTGTG	AAGACATGCTTGCTCATAGTCTTCAGCAAGGACCAGTTCCCAGAGGTCTATGTGCCCACGGTGTTTGAAAACTATGTGGCGGATATCGAGGTGGATGGGAAGCAGGTGAGTACAAGTCCC	GT	AA	119	122	GGT	+	GTGATTGTTGGTGATGGAGCTTGTGGTAAG	GTGTTGGTGATGGAGCTTGT	GCATGTCTTTTCACA	15	AGCTCCAT	8	GCATGTCTTTTCACAAGCTCCAT	4	9	True	False	54.0	0.5	0.4	0	16.619821643999998	14.11224616026335	2.0	TCCTTGCTGAAGACTATGAGCAAGCATGTCTTACCACAAGCTCCATCACCAACAATCACC	TCCTTGCTGAAGACTATGAGCAAGCATGTCTTTTCACAAGCTCCATCACCAACAATCACC	reverse-complement	No Error	True
714	Rhoa	108204834	108204835	GT	AA	DNP	AACR-H0000749-M01-V01	9	108204714	108204955	GTGTCATAATCTGAGGCTACTTATGTATTCTTATGCATTTTAAATAATATCTTTTGTTTTATGTTTAAGTGATGGCTGCCATCAGGAAGAAACTGGTGATTGTTGGTGATGGAGCTTGTGGTAAGACATGCTTGCTCATAGTCTTCAGCAAGGACCAGTTCCCAGAGGTCTATGTGCCCACGGTGTTTGAAAACTATGTGGCGGATATCGAGGTGGATGGGAAGCAGGTGAGTACAAGTCCC	GTGTCATAATCTGAGGCTACTTATGTATTCTTATGCATTTTAAATAATATCTTTTGTTTTATGTTTAAGTGATGGCTGCCATCAGGAAGAAACTGGTGATTGTTGGTGATGGAGCTTGTGAAAAGACATGCTTGCTCATAGTCTTCAGCAAGGACCAGTTCCCAGAGGTCTATGTGCCCACGGTGTTTGAAAACTATGTGGCGGATATCGAGGTGGATGGGAAGCAGGTGAGTACAAGTCCC	GTGTCATAATCTGAGGCTACTTATGTATTCTTATGCATTTTAAATAATATCTTTTGTTTTATGTTTAAGTGATGGCTGCCATCAGGAAGAAACTGGTGATTGTTGGTGATGGAGCTTGTG	AAGACATGCTTGCTCATAGTCTTCAGCAAGGACCAGTTCCCAGAGGTCTATGTGCCCACGGTGTTTGAAAACTATGTGGCGGATATCGAGGTGGATGGGAAGCAGGTGAGTACAAGTCCC	GT	AA	118	121	TGG	+	GGTGATTGTTGGTGATGGAGCTTGTGGTAA	GTTGTTGGTGATGGAGCTTG	CATGTCTTTTCACAA	15	GCTCCATCACCAA	13	CATGTCTTTTCACAAGCTCCATCACCAA	5	8	False	False	59.0	0.5384615384615384	0.3333333333333333	0	16.14156858	12.363724656783964	3.0	CCTTGCTGAAGACTATGAGCAAGCATGTCTTACCACAAGCTCCATCACCAACAATCACCA	CCTTGCTGAAGACTATGAGCAAGCATGTCTTTTCACAAGCTCCATCACCAACAATCACCA	reverse-complement	No Error	True
714	Rhoa	108204834	108204835	GT	AA	DNP	AACR-H0000749-M01-V01	9	108204714	108204955	GTGTCATAATCTGAGGCTACTTATGTATTCTTATGCATTTTAAATAATATCTTTTGTTTTATGTTTAAGTGATGGCTGCCATCAGGAAGAAACTGGTGATTGTTGGTGATGGAGCTTGTGGTAAGACATGCTTGCTCATAGTCTTCAGCAAGGACCAGTTCCCAGAGGTCTATGTGCCCACGGTGTTTGAAAACTATGTGGCGGATATCGAGGTGGATGGGAAGCAGGTGAGTACAAGTCCC	GTGTCATAATCTGAGGCTACTTATGTATTCTTATGCATTTTAAATAATATCTTTTGTTTTATGTTTAAGTGATGGCTGCCATCAGGAAGAAACTGGTGATTGTTGGTGATGGAGCTTGTGAAAAGACATGCTTGCTCATAGTCTTCAGCAAGGACCAGTTCCCAGAGGTCTATGTGCCCACGGTGTTTGAAAACTATGTGGCGGATATCGAGGTGGATGGGAAGCAGGTGAGTACAAGTCCC	GTGTCATAATCTGAGGCTACTTATGTATTCTTATGCATTTTAAATAATATCTTTTGTTTTATGTTTAAGTGATGGCTGCCATCAGGAAGAAACTGGTGATTGTTGGTGATGGAGCTTGTG	AAGACATGCTTGCTCATAGTCTTCAGCAAGGACCAGTTCCCAGAGGTCTATGTGCCCACGGTGTTTGAAAACTATGTGGCGGATATCGAGGTGGATGGGAAGCAGGTGAGTACAAGTCCC	GT	AA	119	122	GGT	+	GTGATTGTTGGTGATGGAGCTTGTGGTAAG	GTGTTGGTGATGGAGCTTGT	GCATGTCTTTTCACA	15	AGCTCCATCACCA	13	GCATGTCTTTTCACAAGCTCCATCACCA	4	9	True	False	54.0	0.5384615384615384	0.4	0	17.486766084	12.119070824158392	4.0	TCCTTGCTGAAGACTATGAGCAAGCATGTCTTACCACAAGCTCCATCACCAACAATCACC	TCCTTGCTGAAGACTATGAGCAAGCATGTCTTTTCACAAGCTCCATCACCAACAATCACC	reverse-complement	No Error	True
714	Rhoa	108204834	108204835	GT	AA	DNP	AACR-H0000749-M01-V01	9	108204714	108204955	GTGTCATAATCTGAGGCTACTTATGTATTCTTATGCATTTTAAATAATATCTTTTGTTTTATGTTTAAGTGATGGCTGCCATCAGGAAGAAACTGGTGATTGTTGGTGATGGAGCTTGTGGTAAGACATGCTTGCTCATAGTCTTCAGCAAGGACCAGTTCCCAGAGGTCTATGTGCCCACGGTGTTTGAAAACTATGTGGCGGATATCGAGGTGGATGGGAAGCAGGTGAGTACAAGTCCC	GTGTCATAATCTGAGGCTACTTATGTATTCTTATGCATTTTAAATAATATCTTTTGTTTTATGTTTAAGTGATGGCTGCCATCAGGAAGAAACTGGTGATTGTTGGTGATGGAGCTTGTGAAAAGACATGCTTGCTCATAGTCTTCAGCAAGGACCAGTTCCCAGAGGTCTATGTGCCCACGGTGTTTGAAAACTATGTGGCGGATATCGAGGTGGATGGGAAGCAGGTGAGTACAAGTCCC	GTGTCATAATCTGAGGCTACTTATGTATTCTTATGCATTTTAAATAATATCTTTTGTTTTATGTTTAAGTGATGGCTGCCATCAGGAAGAAACTGGTGATTGTTGGTGATGGAGCTTGTG	AAGACATGCTTGCTCATAGTCTTCAGCAAGGACCAGTTCCCAGAGGTCTATGTGCCCACGGTGTTTGAAAACTATGTGGCGGATATCGAGGTGGATGGGAAGCAGGTGAGTACAAGTCCC	GT	AA	123	126	AGA	+	TTGTTGGTGATGGAGCTTGTGGTAAGACAT	GGGTGATGGAGCTTGTGGTA	AAGACTATGAGCAAGCATGTCTTTT	25	CACAAGCTCC	10	AAGACTATGAGCAAGCATGTCTTTTCACAAGCTCC	0	23	False	True	52.0	0.6	0.36	0	19.0317349456	11.768654864464343	5.0	CTGGTCCTTGCTGAAGACTATGAGCAAGCATGTCTTACCACAAGCTCCATCACCAACAAT	CTGGTCCTTGCTGAAGACTATGAGCAAGCATGTCTTTTCACAAGCTCCATCACCAACAAT	reverse-complement	No Error	True
715	Rhoa	108204834	108204835	GT	AG	DNP	AACR-H0000749-M01-V02	9	108204714	108204955	GTGTCATAATCTGAGGCTACTTATGTATTCTTATGCATTTTAAATAATATCTTTTGTTTTATGTTTAAGTGATGGCTGCCATCAGGAAGAAACTGGTGATTGTTGGTGATGGAGCTTGTGGTAAGACATGCTTGCTCATAGTCTTCAGCAAGGACCAGTTCCCAGAGGTCTATGTGCCCACGGTGTTTGAAAACTATGTGGCGGATATCGAGGTGGATGGGAAGCAGGTGAGTACAAGTCCC	GTGTCATAATCTGAGGCTACTTATGTATTCTTATGCATTTTAAATAATATCTTTTGTTTTATGTTTAAGTGATGGCTGCCATCAGGAAGAAACTGGTGATTGTTGGTGATGGAGCTTGTGAGAAGACATGCTTGCTCATAGTCTTCAGCAAGGACCAGTTCCCAGAGGTCTATGTGCCCACGGTGTTTGAAAACTATGTGGCGGATATCGAGGTGGATGGGAAGCAGGTGAGTACAAGTCCC	GTGTCATAATCTGAGGCTACTTATGTATTCTTATGCATTTTAAATAATATCTTTTGTTTTATGTTTAAGTGATGGCTGCCATCAGGAAGAAACTGGTGATTGTTGGTGATGGAGCTTGTG	AAGACATGCTTGCTCATAGTCTTCAGCAAGGACCAGTTCCCAGAGGTCTATGTGCCCACGGTGTTTGAAAACTATGTGGCGGATATCGAGGTGGATGGGAAGCAGGTGAGTACAAGTCCC	GT	AG	123	126	AGA	+	TTGTTGGTGATGGAGCTTGTGGTAAGACAT	GGGTGATGGAGCTTGTGGTA	GCAAGCATGTCTTCT	15	CACAAGCTCC	10	GCAAGCATGTCTTCTCACAAGCTCC	0	13	False	True	52.0	0.6	0.4666666666666667	0	19.408350412000004	12.49753530557382	1.0	CTGGTCCTTGCTGAAGACTATGAGCAAGCATGTCTTACCACAAGCTCCATCACCAACAAT	CTGGTCCTTGCTGAAGACTATGAGCAAGCATGTCTTCTCACAAGCTCCATCACCAACAAT	reverse-complement	No Error	False
715	Rhoa	108204834	108204835	GT	AG	DNP	AACR-H0000749-M01-V02	9	108204714	108204955	GTGTCATAATCTGAGGCTACTTATGTATTCTTATGCATTTTAAATAATATCTTTTGTTTTATGTTTAAGTGATGGCTGCCATCAGGAAGAAACTGGTGATTGTTGGTGATGGAGCTTGTGGTAAGACATGCTTGCTCATAGTCTTCAGCAAGGACCAGTTCCCAGAGGTCTATGTGCCCACGGTGTTTGAAAACTATGTGGCGGATATCGAGGTGGATGGGAAGCAGGTGAGTACAAGTCCC	GTGTCATAATCTGAGGCTACTTATGTATTCTTATGCATTTTAAATAATATCTTTTGTTTTATGTTTAAGTGATGGCTGCCATCAGGAAGAAACTGGTGATTGTTGGTGATGGAGCTTGTGAGAAGACATGCTTGCTCATAGTCTTCAGCAAGGACCAGTTCCCAGAGGTCTATGTGCCCACGGTGTTTGAAAACTATGTGGCGGATATCGAGGTGGATGGGAAGCAGGTGAGTACAAGTCCC	GTGTCATAATCTGAGGCTACTTATGTATTCTTATGCATTTTAAATAATATCTTTTGTTTTATGTTTAAGTGATGGCTGCCATCAGGAAGAAACTGGTGATTGTTGGTGATGGAGCTTGTG	AAGACATGCTTGCTCATAGTCTTCAGCAAGGACCAGTTCCCAGAGGTCTATGTGCCCACGGTGTTTGAAAACTATGTGGCGGATATCGAGGTGGATGGGAAGCAGGTGAGTACAAGTCCC	GT	AG	123	126	AGA	+	TTGTTGGTGATGGAGCTTGTGGTAAGACAT	GGGTGATGGAGCTTGTGGTA	AAGACTATGAGCAAGCATGTCTTCT	25	CACAAGCTCC	10	AAGACTATGAGCAAGCATGTCTTCTCACAAGCTCC	0	23	False	True	52.0	0.6	0.4	0	19.284065458	11.76836857760491	2.0	CTGGTCCTTGCTGAAGACTATGAGCAAGCATGTCTTACCACAAGCTCCATCACCAACAAT	CTGGTCCTTGCTGAAGACTATGAGCAAGCATGTCTTCTCACAAGCTCCATCACCAACAAT	reverse-complement	No Error	False
715	Rhoa	108204834	108204835	GT	AG	DNP	AACR-H0000749-M01-V02	9	108204714	108204955	GTGTCATAATCTGAGGCTACTTATGTATTCTTATGCATTTTAAATAATATCTTTTGTTTTATGTTTAAGTGATGGCTGCCATCAGGAAGAAACTGGTGATTGTTGGTGATGGAGCTTGTGGTAAGACATGCTTGCTCATAGTCTTCAGCAAGGACCAGTTCCCAGAGGTCTATGTGCCCACGGTGTTTGAAAACTATGTGGCGGATATCGAGGTGGATGGGAAGCAGGTGAGTACAAGTCCC	GTGTCATAATCTGAGGCTACTTATGTATTCTTATGCATTTTAAATAATATCTTTTGTTTTATGTTTAAGTGATGGCTGCCATCAGGAAGAAACTGGTGATTGTTGGTGATGGAGCTTGTGAGAAGACATGCTTGCTCATAGTCTTCAGCAAGGACCAGTTCCCAGAGGTCTATGTGCCCACGGTGTTTGAAAACTATGTGGCGGATATCGAGGTGGATGGGAAGCAGGTGAGTACAAGTCCC	GTGTCATAATCTGAGGCTACTTATGTATTCTTATGCATTTTAAATAATATCTTTTGTTTTATGTTTAAGTGATGGCTGCCATCAGGAAGAAACTGGTGATTGTTGGTGATGGAGCTTGTG	AAGACATGCTTGCTCATAGTCTTCAGCAAGGACCAGTTCCCAGAGGTCTATGTGCCCACGGTGTTTGAAAACTATGTGGCGGATATCGAGGTGGATGGGAAGCAGGTGAGTACAAGTCCC	GT	AG	123	126	AGA	+	TTGTTGGTGATGGAGCTTGTGGTAAGACAT	GGGTGATGGAGCTTGTGGTA	CTTCT	5	CACAAGCTCC	10	CTTCTCACAAGCTCC	0	3	True	True	52.0	0.6	0.4	0	20.276758488	10.797668938205105	3.0	CTGGTCCTTGCTGAAGACTATGAGCAAGCATGTCTTACCACAAGCTCCATCACCAACAAT	CTGGTCCTTGCTGAAGACTATGAGCAAGCATGTCTTCTCACAAGCTCCATCACCAACAAT	reverse-complement	No Error	False
715	Rhoa	108204834	108204835	GT	AG	DNP	AACR-H0000749-M01-V02	9	108204714	108204955	GTGTCATAATCTGAGGCTACTTATGTATTCTTATGCATTTTAAATAATATCTTTTGTTTTATGTTTAAGTGATGGCTGCCATCAGGAAGAAACTGGTGATTGTTGGTGATGGAGCTTGTGGTAAGACATGCTTGCTCATAGTCTTCAGCAAGGACCAGTTCCCAGAGGTCTATGTGCCCACGGTGTTTGAAAACTATGTGGCGGATATCGAGGTGGATGGGAAGCAGGTGAGTACAAGTCCC	GTGTCATAATCTGAGGCTACTTATGTATTCTTATGCATTTTAAATAATATCTTTTGTTTTATGTTTAAGTGATGGCTGCCATCAGGAAGAAACTGGTGATTGTTGGTGATGGAGCTTGTGAGAAGACATGCTTGCTCATAGTCTTCAGCAAGGACCAGTTCCCAGAGGTCTATGTGCCCACGGTGTTTGAAAACTATGTGGCGGATATCGAGGTGGATGGGAAGCAGGTGAGTACAAGTCCC	GTGTCATAATCTGAGGCTACTTATGTATTCTTATGCATTTTAAATAATATCTTTTGTTTTATGTTTAAGTGATGGCTGCCATCAGGAAGAAACTGGTGATTGTTGGTGATGGAGCTTGTG	AAGACATGCTTGCTCATAGTCTTCAGCAAGGACCAGTTCCCAGAGGTCTATGTGCCCACGGTGTTTGAAAACTATGTGGCGGATATCGAGGTGGATGGGAAGCAGGTGAGTACAAGTCCC	GT	AG	123	126	AGA	+	TTGTTGGTGATGGAGCTTGTGGTAAGACAT	GGGTGATGGAGCTTGTGGTA	CATGTCTTCT	10	CACAAGCTCC	10	CATGTCTTCTCACAAGCTCC	0	8	False	True	52.0	0.6	0.4	0	18.839666608	10.533030405728056	4.0	CTGGTCCTTGCTGAAGACTATGAGCAAGCATGTCTTACCACAAGCTCCATCACCAACAAT	CTGGTCCTTGCTGAAGACTATGAGCAAGCATGTCTTCTCACAAGCTCCATCACCAACAAT	reverse-complement	No Error	False
715	Rhoa	108204834	108204835	GT	AG	DNP	AACR-H0000749-M01-V02	9	108204714	108204955	GTGTCATAATCTGAGGCTACTTATGTATTCTTATGCATTTTAAATAATATCTTTTGTTTTATGTTTAAGTGATGGCTGCCATCAGGAAGAAACTGGTGATTGTTGGTGATGGAGCTTGTGGTAAGACATGCTTGCTCATAGTCTTCAGCAAGGACCAGTTCCCAGAGGTCTATGTGCCCACGGTGTTTGAAAACTATGTGGCGGATATCGAGGTGGATGGGAAGCAGGTGAGTACAAGTCCC	GTGTCATAATCTGAGGCTACTTATGTATTCTTATGCATTTTAAATAATATCTTTTGTTTTATGTTTAAGTGATGGCTGCCATCAGGAAGAAACTGGTGATTGTTGGTGATGGAGCTTGTGAGAAGACATGCTTGCTCATAGTCTTCAGCAAGGACCAGTTCCCAGAGGTCTATGTGCCCACGGTGTTTGAAAACTATGTGGCGGATATCGAGGTGGATGGGAAGCAGGTGAGTACAAGTCCC	GTGTCATAATCTGAGGCTACTTATGTATTCTTATGCATTTTAAATAATATCTTTTGTTTTATGTTTAAGTGATGGCTGCCATCAGGAAGAAACTGGTGATTGTTGGTGATGGAGCTTGTG	AAGACATGCTTGCTCATAGTCTTCAGCAAGGACCAGTTCCCAGAGGTCTATGTGCCCACGGTGTTTGAAAACTATGTGGCGGATATCGAGGTGGATGGGAAGCAGGTGAGTACAAGTCCC	GT	AG	118	121	TGG	+	GGTGATTGTTGGTGATGGAGCTTGTGGTAA	GTTGTTGGTGATGGAGCTTG	CATGTCTTCTCACAA	15	GCTCCATCACCAA	13	CATGTCTTCTCACAAGCTCCATCACCAA	5	8	False	False	59.0	0.5384615384615384	0.4	0	16.562119434000003	9.86516026623108	5.0	CCTTGCTGAAGACTATGAGCAAGCATGTCTTACCACAAGCTCCATCACCAACAATCACCA	CCTTGCTGAAGACTATGAGCAAGCATGTCTTCTCACAAGCTCCATCACCAACAATCACCA	reverse-complement	No Error	False
716	Ptpn11	121306029	121306029	G	A	SNP	AACR-H0000750-M01-V01	5	121305909	121306149	GACCTTTCAGAGGTAGGGTCTGCACAGTTCAGCGGGTACTTGAGCTCGATAACATCTCCATTCTTCTCTTTCAGCTGCCCATGGTGTTCCATGTAATACTGAACCAGTTCAGCCAAAGTGGCAAACTTCTCCCCACCATAGAGGTCATAGTAGTCCCCAGTGTTCTGAATCTTGATGTGGGTAACAGCTCCATTTCTTCTAAAATAGTCCATTGAGAGAAGGCGTATCAAAGAGTTGGAAA	GACCTTTCAGAGGTAGGGTCTGCACAGTTCAGCGGGTACTTGAGCTCGATAACATCTCCATTCTTCTCTTTCAGCTGCCCATGGTGTTCCATGTAATACTGAACCAGTTCAGCCAAAGTGACAAACTTCTCCCCACCATAGAGGTCATAGTAGTCCCCAGTGTTCTGAATCTTGATGTGGGTAACAGCTCCATTTCTTCTAAAATAGTCCATTGAGAGAAGGCGTATCAAAGAGTTGGAAA	GACCTTTCAGAGGTAGGGTCTGCACAGTTCAGCGGGTACTTGAGCTCGATAACATCTCCATTCTTCTCTTTCAGCTGCCCATGGTGTTCCATGTAATACTGAACCAGTTCAGCCAAAGTG	CAAACTTCTCCCCACCATAGAGGTCATAGTAGTCCCCAGTGTTCTGAATCTTGATGTGGGTAACAGCTCCATTTCTTCTAAAATAGTCCATTGAGAGAAGGCGTATCAAAGAGTTGGAAA	G	A	119	122	GGC	+	ATACTGAACCAGTTCAGCCAAAGTGGCAAA	GGAACCAGTTCAGCCAAAGT	GAGAAGTTTGTCACT	15	TTGGCTGAACTGG	13	GAGAAGTTTGTCACTTTGGCTGAACTGG	4	10	True	False	58.0	0.5384615384615384	0.4	0	18.433594214	16.46026908539788	1.0	ACTACTATGACCTCTATGGTGGGGAGAAGTTTGCCACTTTGGCTGAACTGGTTCAGTATT	ACTACTATGACCTCTATGGTGGGGAGAAGTTTGTCACTTTGGCTGAACTGGTTCAGTATT	reverse-complement	No Error	False
716	Ptpn11	121306029	121306029	G	A	SNP	AACR-H0000750-M01-V01	5	121305909	121306149	GACCTTTCAGAGGTAGGGTCTGCACAGTTCAGCGGGTACTTGAGCTCGATAACATCTCCATTCTTCTCTTTCAGCTGCCCATGGTGTTCCATGTAATACTGAACCAGTTCAGCCAAAGTGGCAAACTTCTCCCCACCATAGAGGTCATAGTAGTCCCCAGTGTTCTGAATCTTGATGTGGGTAACAGCTCCATTTCTTCTAAAATAGTCCATTGAGAGAAGGCGTATCAAAGAGTTGGAAA	GACCTTTCAGAGGTAGGGTCTGCACAGTTCAGCGGGTACTTGAGCTCGATAACATCTCCATTCTTCTCTTTCAGCTGCCCATGGTGTTCCATGTAATACTGAACCAGTTCAGCCAAAGTGACAAACTTCTCCCCACCATAGAGGTCATAGTAGTCCCCAGTGTTCTGAATCTTGATGTGGGTAACAGCTCCATTTCTTCTAAAATAGTCCATTGAGAGAAGGCGTATCAAAGAGTTGGAAA	GACCTTTCAGAGGTAGGGTCTGCACAGTTCAGCGGGTACTTGAGCTCGATAACATCTCCATTCTTCTCTTTCAGCTGCCCATGGTGTTCCATGTAATACTGAACCAGTTCAGCCAAAGTG	CAAACTTCTCCCCACCATAGAGGTCATAGTAGTCCCCAGTGTTCTGAATCTTGATGTGGGTAACAGCTCCATTTCTTCTAAAATAGTCCATTGAGAGAAGGCGTATCAAAGAGTTGGAAA	G	A	119	122	GGC	+	ATACTGAACCAGTTCAGCCAAAGTGGCAAA	GGAACCAGTTCAGCCAAAGT	GTTTGTCACT	10	TTGGCTGAACTGG	13	GTTTGTCACTTTGGCTGAACTGG	4	5	True	False	58.0	0.5384615384615384	0.4	0	18.285461264	16.07936490607192	2.0	ACTACTATGACCTCTATGGTGGGGAGAAGTTTGCCACTTTGGCTGAACTGGTTCAGTATT	ACTACTATGACCTCTATGGTGGGGAGAAGTTTGTCACTTTGGCTGAACTGGTTCAGTATT	reverse-complement	No Error	False
716	Ptpn11	121306029	121306029	G	A	SNP	AACR-H0000750-M01-V01	5	121305909	121306149	GACCTTTCAGAGGTAGGGTCTGCACAGTTCAGCGGGTACTTGAGCTCGATAACATCTCCATTCTTCTCTTTCAGCTGCCCATGGTGTTCCATGTAATACTGAACCAGTTCAGCCAAAGTGGCAAACTTCTCCCCACCATAGAGGTCATAGTAGTCCCCAGTGTTCTGAATCTTGATGTGGGTAACAGCTCCATTTCTTCTAAAATAGTCCATTGAGAGAAGGCGTATCAAAGAGTTGGAAA	GACCTTTCAGAGGTAGGGTCTGCACAGTTCAGCGGGTACTTGAGCTCGATAACATCTCCATTCTTCTCTTTCAGCTGCCCATGGTGTTCCATGTAATACTGAACCAGTTCAGCCAAAGTGACAAACTTCTCCCCACCATAGAGGTCATAGTAGTCCCCAGTGTTCTGAATCTTGATGTGGGTAACAGCTCCATTTCTTCTAAAATAGTCCATTGAGAGAAGGCGTATCAAAGAGTTGGAAA	GACCTTTCAGAGGTAGGGTCTGCACAGTTCAGCGGGTACTTGAGCTCGATAACATCTCCATTCTTCTCTTTCAGCTGCCCATGGTGTTCCATGTAATACTGAACCAGTTCAGCCAAAGTG	CAAACTTCTCCCCACCATAGAGGTCATAGTAGTCCCCAGTGTTCTGAATCTTGATGTGGGTAACAGCTCCATTTCTTCTAAAATAGTCCATTGAGAGAAGGCGTATCAAAGAGTTGGAAA	G	A	119	122	GGC	+	ATACTGAACCAGTTCAGCCAAAGTGGCAAA	GGAACCAGTTCAGCCAAAGT	GAGAAGTTTGTCACT	15	TTGGCTGAACTGGTT	15	GAGAAGTTTGTCACTTTGGCTGAACTGGTT	4	10	True	False	58.0	0.4666666666666667	0.4	0	18.014527792666662	14.423673227866624	3.0	ACTACTATGACCTCTATGGTGGGGAGAAGTTTGCCACTTTGGCTGAACTGGTTCAGTATT	ACTACTATGACCTCTATGGTGGGGAGAAGTTTGTCACTTTGGCTGAACTGGTTCAGTATT	reverse-complement	No Error	False
716	Ptpn11	121306029	121306029	G	A	SNP	AACR-H0000750-M01-V01	5	121305909	121306149	GACCTTTCAGAGGTAGGGTCTGCACAGTTCAGCGGGTACTTGAGCTCGATAACATCTCCATTCTTCTCTTTCAGCTGCCCATGGTGTTCCATGTAATACTGAACCAGTTCAGCCAAAGTGGCAAACTTCTCCCCACCATAGAGGTCATAGTAGTCCCCAGTGTTCTGAATCTTGATGTGGGTAACAGCTCCATTTCTTCTAAAATAGTCCATTGAGAGAAGGCGTATCAAAGAGTTGGAAA	GACCTTTCAGAGGTAGGGTCTGCACAGTTCAGCGGGTACTTGAGCTCGATAACATCTCCATTCTTCTCTTTCAGCTGCCCATGGTGTTCCATGTAATACTGAACCAGTTCAGCCAAAGTGACAAACTTCTCCCCACCATAGAGGTCATAGTAGTCCCCAGTGTTCTGAATCTTGATGTGGGTAACAGCTCCATTTCTTCTAAAATAGTCCATTGAGAGAAGGCGTATCAAAGAGTTGGAAA	GACCTTTCAGAGGTAGGGTCTGCACAGTTCAGCGGGTACTTGAGCTCGATAACATCTCCATTCTTCTCTTTCAGCTGCCCATGGTGTTCCATGTAATACTGAACCAGTTCAGCCAAAGTG	CAAACTTCTCCCCACCATAGAGGTCATAGTAGTCCCCAGTGTTCTGAATCTTGATGTGGGTAACAGCTCCATTTCTTCTAAAATAGTCCATTGAGAGAAGGCGTATCAAAGAGTTGGAAA	G	A	119	122	GGC	+	ATACTGAACCAGTTCAGCCAAAGTGGCAAA	GGAACCAGTTCAGCCAAAGT	GACCTCTATGGTGGGGAGAAGTTTGTCACT	30	TTGGCTGAACTGGTT	15	GACCTCTATGGTGGGGAGAAGTTTGTCACTTTGGCTGAACTGGTT	4	25	True	False	58.0	0.4666666666666667	0.5	0	19.089752923666666	14.01540370743176	4.0	ACTACTATGACCTCTATGGTGGGGAGAAGTTTGCCACTTTGGCTGAACTGGTTCAGTATT	ACTACTATGACCTCTATGGTGGGGAGAAGTTTGTCACTTTGGCTGAACTGGTTCAGTATT	reverse-complement	No Error	False
716	Ptpn11	121306029	121306029	G	A	SNP	AACR-H0000750-M01-V01	5	121305909	121306149	GACCTTTCAGAGGTAGGGTCTGCACAGTTCAGCGGGTACTTGAGCTCGATAACATCTCCATTCTTCTCTTTCAGCTGCCCATGGTGTTCCATGTAATACTGAACCAGTTCAGCCAAAGTGGCAAACTTCTCCCCACCATAGAGGTCATAGTAGTCCCCAGTGTTCTGAATCTTGATGTGGGTAACAGCTCCATTTCTTCTAAAATAGTCCATTGAGAGAAGGCGTATCAAAGAGTTGGAAA	GACCTTTCAGAGGTAGGGTCTGCACAGTTCAGCGGGTACTTGAGCTCGATAACATCTCCATTCTTCTCTTTCAGCTGCCCATGGTGTTCCATGTAATACTGAACCAGTTCAGCCAAAGTGACAAACTTCTCCCCACCATAGAGGTCATAGTAGTCCCCAGTGTTCTGAATCTTGATGTGGGTAACAGCTCCATTTCTTCTAAAATAGTCCATTGAGAGAAGGCGTATCAAAGAGTTGGAAA	GACCTTTCAGAGGTAGGGTCTGCACAGTTCAGCGGGTACTTGAGCTCGATAACATCTCCATTCTTCTCTTTCAGCTGCCCATGGTGTTCCATGTAATACTGAACCAGTTCAGCCAAAGTG	CAAACTTCTCCCCACCATAGAGGTCATAGTAGTCCCCAGTGTTCTGAATCTTGATGTGGGTAACAGCTCCATTTCTTCTAAAATAGTCCATTGAGAGAAGGCGTATCAAAGAGTTGGAAA	G	A	119	122	GGC	+	ATACTGAACCAGTTCAGCCAAAGTGGCAAA	GGAACCAGTTCAGCCAAAGT	GTTTGTCACT	10	TTGGCTGAACTGGTT	15	GTTTGTCACTTTGGCTGAACTGGTT	4	5	True	False	58.0	0.4666666666666667	0.4	0	17.866394842666665	13.718884203428138	5.0	ACTACTATGACCTCTATGGTGGGGAGAAGTTTGCCACTTTGGCTGAACTGGTTCAGTATT	ACTACTATGACCTCTATGGTGGGGAGAAGTTTGTCACTTTGGCTGAACTGGTTCAGTATT	reverse-complement	No Error	False
717	Pole	110444876	110444876	G	T	SNP	AACR-H0000752-M01-V01	5	110444756	110444996	TGGAGGCTCAAGTGGCATTGGTTTCTTGAATGTCTCCAAAATCTACATGTTTCTGTTATGTTTGGCTTTGCCAGCCTTTATGTTACCATCATCTCTAGAATCTGTGTTTTTTCCAGGTGGGTGAAGAGGGACAGTTACCTTCCTGTGGGCAGTCATAATCTCAAGGCAGCTGCCAAGGCCAAACTTGGCTATGACCCTGTAGAGCTGGACCCTGAGGACATGTGTCGTATGGCCACTGAAC	TGGAGGCTCAAGTGGCATTGGTTTCTTGAATGTCTCCAAAATCTACATGTTTCTGTTATGTTTGGCTTTGCCAGCCTTTATGTTACCATCATCTCTAGAATCTGTGTTTTTTCCAGGTGGTTGAAGAGGGACAGTTACCTTCCTGTGGGCAGTCATAATCTCAAGGCAGCTGCCAAGGCCAAACTTGGCTATGACCCTGTAGAGCTGGACCCTGAGGACATGTGTCGTATGGCCACTGAAC	TGGAGGCTCAAGTGGCATTGGTTTCTTGAATGTCTCCAAAATCTACATGTTTCTGTTATGTTTGGCTTTGCCAGCCTTTATGTTACCATCATCTCTAGAATCTGTGTTTTTTCCAGGTGG	TGAAGAGGGACAGTTACCTTCCTGTGGGCAGTCATAATCTCAAGGCAGCTGCCAAGGCCAAACTTGGCTATGACCCTGTAGAGCTGGACCCTGAGGACATGTGTCGTATGGCCACTGAAC	G	T	139	136	GGT	-	TGAGATTATGACTGCCCACAGGAAGGTAAC	GTTATGACTGCCCACAGGAA	TGGTTGAAGAGGGACAGTTACCTTC	25	CTGTGGGCAG	10	TGGTTGAAGAGGGACAGTTACCTTCCTGTGGGCAG	21	3	False	False	54.0	0.7	0.48	0	17.098251846800004	11.135064309082685	1.0	TGTTTTTTCCAGGTGGGTGAAGAGGGACAGTTACCTTCCTGTGGGCAGTCATAATCTCAA	TGTTTTTTCCAGGTGGTTGAAGAGGGACAGTTACCTTCCTGTGGGCAGTCATAATCTCAA	reverse-complement	No Error	False
717	Pole	110444876	110444876	G	T	SNP	AACR-H0000752-M01-V01	5	110444756	110444996	TGGAGGCTCAAGTGGCATTGGTTTCTTGAATGTCTCCAAAATCTACATGTTTCTGTTATGTTTGGCTTTGCCAGCCTTTATGTTACCATCATCTCTAGAATCTGTGTTTTTTCCAGGTGGGTGAAGAGGGACAGTTACCTTCCTGTGGGCAGTCATAATCTCAAGGCAGCTGCCAAGGCCAAACTTGGCTATGACCCTGTAGAGCTGGACCCTGAGGACATGTGTCGTATGGCCACTGAAC	TGGAGGCTCAAGTGGCATTGGTTTCTTGAATGTCTCCAAAATCTACATGTTTCTGTTATGTTTGGCTTTGCCAGCCTTTATGTTACCATCATCTCTAGAATCTGTGTTTTTTCCAGGTGGTTGAAGAGGGACAGTTACCTTCCTGTGGGCAGTCATAATCTCAAGGCAGCTGCCAAGGCCAAACTTGGCTATGACCCTGTAGAGCTGGACCCTGAGGACATGTGTCGTATGGCCACTGAAC	TGGAGGCTCAAGTGGCATTGGTTTCTTGAATGTCTCCAAAATCTACATGTTTCTGTTATGTTTGGCTTTGCCAGCCTTTATGTTACCATCATCTCTAGAATCTGTGTTTTTTCCAGGTGG	TGAAGAGGGACAGTTACCTTCCTGTGGGCAGTCATAATCTCAAGGCAGCTGCCAAGGCCAAACTTGGCTATGACCCTGTAGAGCTGGACCCTGAGGACATGTGTCGTATGGCCACTGAAC	G	T	121	124	TGA	+	GAATCTGTGTTTTTTCCAGGTGGGTGAAGA	GTGTGTTTTTTCCAGGTGGG	CCACAGGAAGGTAACTGTCCCTCTTCAACC	30	ACCTGGAA	8	CCACAGGAAGGTAACTGTCCCTCTTCAACCACCTGGAA	2	27	False	True	52.0	0.5	0.5333333333333333	0	19.424727642	9.681581431021131	2.0	ATGACTGCCCACAGGAAGGTAACTGTCCCTCTTCACCCACCTGGAAAAAACACAGATTCT	ATGACTGCCCACAGGAAGGTAACTGTCCCTCTTCAACCACCTGGAAAAAACACAGATTCT	reverse-complement	No Error	False
717	Pole	110444876	110444876	G	T	SNP	AACR-H0000752-M01-V01	5	110444756	110444996	TGGAGGCTCAAGTGGCATTGGTTTCTTGAATGTCTCCAAAATCTACATGTTTCTGTTATGTTTGGCTTTGCCAGCCTTTATGTTACCATCATCTCTAGAATCTGTGTTTTTTCCAGGTGGGTGAAGAGGGACAGTTACCTTCCTGTGGGCAGTCATAATCTCAAGGCAGCTGCCAAGGCCAAACTTGGCTATGACCCTGTAGAGCTGGACCCTGAGGACATGTGTCGTATGGCCACTGAAC	TGGAGGCTCAAGTGGCATTGGTTTCTTGAATGTCTCCAAAATCTACATGTTTCTGTTATGTTTGGCTTTGCCAGCCTTTATGTTACCATCATCTCTAGAATCTGTGTTTTTTCCAGGTGGTTGAAGAGGGACAGTTACCTTCCTGTGGGCAGTCATAATCTCAAGGCAGCTGCCAAGGCCAAACTTGGCTATGACCCTGTAGAGCTGGACCCTGAGGACATGTGTCGTATGGCCACTGAAC	TGGAGGCTCAAGTGGCATTGGTTTCTTGAATGTCTCCAAAATCTACATGTTTCTGTTATGTTTGGCTTTGCCAGCCTTTATGTTACCATCATCTCTAGAATCTGTGTTTTTTCCAGGTGG	TGAAGAGGGACAGTTACCTTCCTGTGGGCAGTCATAATCTCAAGGCAGCTGCCAAGGCCAAACTTGGCTATGACCCTGTAGAGCTGGACCCTGAGGACATGTGTCGTATGGCCACTGAAC	G	T	139	136	GGT	-	TGAGATTATGACTGCCCACAGGAAGGTAAC	GTTATGACTGCCCACAGGAA	TGGTTGAAGAGGGACAGTTACCTTC	25	CTGTGGGC	8	TGGTTGAAGAGGGACAGTTACCTTCCTGTGGGC	21	3	False	False	54.0	0.75	0.48	0	17.325857218800003	9.545911903940873	3.0	TGTTTTTTCCAGGTGGGTGAAGAGGGACAGTTACCTTCCTGTGGGCAGTCATAATCTCAA	TGTTTTTTCCAGGTGGTTGAAGAGGGACAGTTACCTTCCTGTGGGCAGTCATAATCTCAA	reverse-complement	No Error	False
717	Pole	110444876	110444876	G	T	SNP	AACR-H0000752-M01-V01	5	110444756	110444996	TGGAGGCTCAAGTGGCATTGGTTTCTTGAATGTCTCCAAAATCTACATGTTTCTGTTATGTTTGGCTTTGCCAGCCTTTATGTTACCATCATCTCTAGAATCTGTGTTTTTTCCAGGTGGGTGAAGAGGGACAGTTACCTTCCTGTGGGCAGTCATAATCTCAAGGCAGCTGCCAAGGCCAAACTTGGCTATGACCCTGTAGAGCTGGACCCTGAGGACATGTGTCGTATGGCCACTGAAC	TGGAGGCTCAAGTGGCATTGGTTTCTTGAATGTCTCCAAAATCTACATGTTTCTGTTATGTTTGGCTTTGCCAGCCTTTATGTTACCATCATCTCTAGAATCTGTGTTTTTTCCAGGTGGTTGAAGAGGGACAGTTACCTTCCTGTGGGCAGTCATAATCTCAAGGCAGCTGCCAAGGCCAAACTTGGCTATGACCCTGTAGAGCTGGACCCTGAGGACATGTGTCGTATGGCCACTGAAC	TGGAGGCTCAAGTGGCATTGGTTTCTTGAATGTCTCCAAAATCTACATGTTTCTGTTATGTTTGGCTTTGCCAGCCTTTATGTTACCATCATCTCTAGAATCTGTGTTTTTTCCAGGTGG	TGAAGAGGGACAGTTACCTTCCTGTGGGCAGTCATAATCTCAAGGCAGCTGCCAAGGCCAAACTTGGCTATGACCCTGTAGAGCTGGACCCTGAGGACATGTGTCGTATGGCCACTGAAC	G	T	139	136	GGT	-	TGAGATTATGACTGCCCACAGGAAGGTAAC	GTTATGACTGCCCACAGGAA	TGGTTGAAGAGGGACAGTTACCTTC	25	CTGTGGGCAGTCA	13	TGGTTGAAGAGGGACAGTTACCTTCCTGTGGGCAGTCA	21	3	False	False	54.0	0.6153846153846154	0.48	0	16.6723756788	8.342152026099397	4.0	TGTTTTTTCCAGGTGGGTGAAGAGGGACAGTTACCTTCCTGTGGGCAGTCATAATCTCAA	TGTTTTTTCCAGGTGGTTGAAGAGGGACAGTTACCTTCCTGTGGGCAGTCATAATCTCAA	reverse-complement	No Error	False
717	Pole	110444876	110444876	G	T	SNP	AACR-H0000752-M01-V01	5	110444756	110444996	TGGAGGCTCAAGTGGCATTGGTTTCTTGAATGTCTCCAAAATCTACATGTTTCTGTTATGTTTGGCTTTGCCAGCCTTTATGTTACCATCATCTCTAGAATCTGTGTTTTTTCCAGGTGGGTGAAGAGGGACAGTTACCTTCCTGTGGGCAGTCATAATCTCAAGGCAGCTGCCAAGGCCAAACTTGGCTATGACCCTGTAGAGCTGGACCCTGAGGACATGTGTCGTATGGCCACTGAAC	TGGAGGCTCAAGTGGCATTGGTTTCTTGAATGTCTCCAAAATCTACATGTTTCTGTTATGTTTGGCTTTGCCAGCCTTTATGTTACCATCATCTCTAGAATCTGTGTTTTTTCCAGGTGGTTGAAGAGGGACAGTTACCTTCCTGTGGGCAGTCATAATCTCAAGGCAGCTGCCAAGGCCAAACTTGGCTATGACCCTGTAGAGCTGGACCCTGAGGACATGTGTCGTATGGCCACTGAAC	TGGAGGCTCAAGTGGCATTGGTTTCTTGAATGTCTCCAAAATCTACATGTTTCTGTTATGTTTGGCTTTGCCAGCCTTTATGTTACCATCATCTCTAGAATCTGTGTTTTTTCCAGGTGG	TGAAGAGGGACAGTTACCTTCCTGTGGGCAGTCATAATCTCAAGGCAGCTGCCAAGGCCAAACTTGGCTATGACCCTGTAGAGCTGGACCCTGAGGACATGTGTCGTATGGCCACTGAAC	G	T	96	99	AGA	+	AGCCTTTATGTTACCATCATCTCTAGAATC	GTTATGTTACCATCATCTCT	CAACCACCTGGAAAAAACACAGATTCTAGA	30	GATGATGGTA	10	CAACCACCTGGAAAAAACACAGATTCTAGAGATGATGGTA	27	2	False	False	48.0	0.4	0.4	0	12.85889114	8.1277200714094	5.0	TCCCTCTTCACCCACCTGGAAAAAACACAGATTCTAGAGATGATGGTAACATAAAGGCTG	TCCCTCTTCAACCACCTGGAAAAAACACAGATTCTAGAGATGATGGTAACATAAAGGCTG	reverse-complement	No Error	False
718	Cdh1	107392114	107392114	T	T	SNP	AACR-H0000754-M01-V01	8	107391994	107392234	CACTCTTCCCTGCCTTCCTTCCTTGTCTCCAGTTCTGATCCTGCTGCTCCTACTGTTTCTACGGAGGAGAACGGTGGTCAAAGAGCCCCTGCTGCCACCAGATGATGATACCCGGGACAATGTGTATTACTATGATGAAGAAGGAGGTGGAGAAGAAGACCAGGTGGGTTTTAAAGATGGAGAGCTTTAAGTCTGATTAAGGGGTGTTGGGTAGGCTATGTCAGTCATCACCCTGCTGTAC	CACTCTTCCCTGCCTTCCTTCCTTGTCTCCAGTTCTGATCCTGCTGCTCCTACTGTTTCTACGGAGGAGAACGGTGGTCAAAGAGCCCCTGCTGCCACCAGATGATGATACCCGGGACAATGTGTATTACTATGATGAAGAAGGAGGTGGAGAAGAAGACCAGGTGGGTTTTAAAGATGGAGAGCTTTAAGTCTGATTAAGGGGTGTTGGGTAGGCTATGTCAGTCATCACCCTGCTGTAC	CACTCTTCCCTGCCTTCCTTCCTTGTCTCCAGTTCTGATCCTGCTGCTCCTACTGTTTCTACGGAGGAGAACGGTGGTCAAAGAGCCCCTGCTGCCACCAGATGATGATACCCGGGACAA	GTGTATTACTATGATGAAGAAGGAGGTGGAGAAGAAGACCAGGTGGGTTTTAAAGATGGAGAGCTTTAAGTCTGATTAAGGGGTGTTGGGTAGGCTATGTCAGTCATCACCCTGCTGTAC	T	T	113	116	GGG	+	TGCTGCCACCAGATGATGATACCCGGGACA	GCCACCAGATGATGATACCC	ACACATTGTCCCGGG	15	TATCATCATCTGGTG	15	ACACATTGTCCCGGGTATCATCATCTGGTG	10	4	False	False	67.0	0.4	0.6	0	18.029089312	19.4353149470189	1.0	ACCTCCTTCTTCATCATAGTAATACACATTGTCCCGGGTATCATCATCTGGTGGCAGCAG	ACCTCCTTCTTCATCATAGTAATACACATTGTCCCGGGTATCATCATCTGGTGGCAGCAG	reverse-complement	No Error	False
718	Cdh1	107392114	107392114	T	T	SNP	AACR-H0000754-M01-V01	8	107391994	107392234	CACTCTTCCCTGCCTTCCTTCCTTGTCTCCAGTTCTGATCCTGCTGCTCCTACTGTTTCTACGGAGGAGAACGGTGGTCAAAGAGCCCCTGCTGCCACCAGATGATGATACCCGGGACAATGTGTATTACTATGATGAAGAAGGAGGTGGAGAAGAAGACCAGGTGGGTTTTAAAGATGGAGAGCTTTAAGTCTGATTAAGGGGTGTTGGGTAGGCTATGTCAGTCATCACCCTGCTGTAC	CACTCTTCCCTGCCTTCCTTCCTTGTCTCCAGTTCTGATCCTGCTGCTCCTACTGTTTCTACGGAGGAGAACGGTGGTCAAAGAGCCCCTGCTGCCACCAGATGATGATACCCGGGACAATGTGTATTACTATGATGAAGAAGGAGGTGGAGAAGAAGACCAGGTGGGTTTTAAAGATGGAGAGCTTTAAGTCTGATTAAGGGGTGTTGGGTAGGCTATGTCAGTCATCACCCTGCTGTAC	CACTCTTCCCTGCCTTCCTTCCTTGTCTCCAGTTCTGATCCTGCTGCTCCTACTGTTTCTACGGAGGAGAACGGTGGTCAAAGAGCCCCTGCTGCCACCAGATGATGATACCCGGGACAA	GTGTATTACTATGATGAAGAAGGAGGTGGAGAAGAAGACCAGGTGGGTTTTAAAGATGGAGAGCTTTAAGTCTGATTAAGGGGTGTTGGGTAGGCTATGTCAGTCATCACCCTGCTGTAC	T	T	120	123	TGT	+	ACCAGATGATGATACCCGGGACAATGTGTA	GATGATGATACCCGGGACAA	CATTG	5	TCCCGGGTATCAT	13	CATTGTCCCGGGTATCAT	3	1	True	False	59.0	0.5384615384615384	0.4	0	18.345232914	16.850638200670716	2.0	CTTCTCCACCTCCTTCTTCATCATAGTAATACACATTGTCCCGGGTATCATCATCTGGTG	CTTCTCCACCTCCTTCTTCATCATAGTAATACACATTGTCCCGGGTATCATCATCTGGTG	reverse-complement	No Error	False
718	Cdh1	107392114	107392114	T	T	SNP	AACR-H0000754-M01-V01	8	107391994	107392234	CACTCTTCCCTGCCTTCCTTCCTTGTCTCCAGTTCTGATCCTGCTGCTCCTACTGTTTCTACGGAGGAGAACGGTGGTCAAAGAGCCCCTGCTGCCACCAGATGATGATACCCGGGACAATGTGTATTACTATGATGAAGAAGGAGGTGGAGAAGAAGACCAGGTGGGTTTTAAAGATGGAGAGCTTTAAGTCTGATTAAGGGGTGTTGGGTAGGCTATGTCAGTCATCACCCTGCTGTAC	CACTCTTCCCTGCCTTCCTTCCTTGTCTCCAGTTCTGATCCTGCTGCTCCTACTGTTTCTACGGAGGAGAACGGTGGTCAAAGAGCCCCTGCTGCCACCAGATGATGATACCCGGGACAATGTGTATTACTATGATGAAGAAGGAGGTGGAGAAGAAGACCAGGTGGGTTTTAAAGATGGAGAGCTTTAAGTCTGATTAAGGGGTGTTGGGTAGGCTATGTCAGTCATCACCCTGCTGTAC	CACTCTTCCCTGCCTTCCTTCCTTGTCTCCAGTTCTGATCCTGCTGCTCCTACTGTTTCTACGGAGGAGAACGGTGGTCAAAGAGCCCCTGCTGCCACCAGATGATGATACCCGGGACAA	GTGTATTACTATGATGAAGAAGGAGGTGGAGAAGAAGACCAGGTGGGTTTTAAAGATGGAGAGCTTTAAGTCTGATTAAGGGGTGTTGGGTAGGCTATGTCAGTCATCACCCTGCTGTAC	T	T	120	123	TGT	+	ACCAGATGATGATACCCGGGACAATGTGTA	GATGATGATACCCGGGACAA	CATTG	5	TCCCGGGTATCATCA	15	CATTGTCCCGGGTATCATCA	3	1	True	False	59.0	0.5333333333333333	0.4	0	18.511812055333337	16.551716187164583	3.0	CTTCTCCACCTCCTTCTTCATCATAGTAATACACATTGTCCCGGGTATCATCATCTGGTG	CTTCTCCACCTCCTTCTTCATCATAGTAATACACATTGTCCCGGGTATCATCATCTGGTG	reverse-complement	No Error	False
718	Cdh1	107392114	107392114	T	T	SNP	AACR-H0000754-M01-V01	8	107391994	107392234	CACTCTTCCCTGCCTTCCTTCCTTGTCTCCAGTTCTGATCCTGCTGCTCCTACTGTTTCTACGGAGGAGAACGGTGGTCAAAGAGCCCCTGCTGCCACCAGATGATGATACCCGGGACAATGTGTATTACTATGATGAAGAAGGAGGTGGAGAAGAAGACCAGGTGGGTTTTAAAGATGGAGAGCTTTAAGTCTGATTAAGGGGTGTTGGGTAGGCTATGTCAGTCATCACCCTGCTGTAC	CACTCTTCCCTGCCTTCCTTCCTTGTCTCCAGTTCTGATCCTGCTGCTCCTACTGTTTCTACGGAGGAGAACGGTGGTCAAAGAGCCCCTGCTGCCACCAGATGATGATACCCGGGACAATGTGTATTACTATGATGAAGAAGGAGGTGGAGAAGAAGACCAGGTGGGTTTTAAAGATGGAGAGCTTTAAGTCTGATTAAGGGGTGTTGGGTAGGCTATGTCAGTCATCACCCTGCTGTAC	CACTCTTCCCTGCCTTCCTTCCTTGTCTCCAGTTCTGATCCTGCTGCTCCTACTGTTTCTACGGAGGAGAACGGTGGTCAAAGAGCCCCTGCTGCCACCAGATGATGATACCCGGGACAA	GTGTATTACTATGATGAAGAAGGAGGTGGAGAAGAAGACCAGGTGGGTTTTAAAGATGGAGAGCTTTAAGTCTGATTAAGGGGTGTTGGGTAGGCTATGTCAGTCATCACCCTGCTGTAC	T	T	113	116	GGG	+	TGCTGCCACCAGATGATGATACCCGGGACA	GCCACCAGATGATGATACCC	ACACATTGTCCCGGG	15	TATCATCATCTGG	13	ACACATTGTCCCGGGTATCATCATCTGG	10	4	False	False	67.0	0.3846153846153846	0.6	0	17.682311536	14.54154813385429	4.0	ACCTCCTTCTTCATCATAGTAATACACATTGTCCCGGGTATCATCATCTGGTGGCAGCAG	ACCTCCTTCTTCATCATAGTAATACACATTGTCCCGGGTATCATCATCTGGTGGCAGCAG	reverse-complement	No Error	False
718	Cdh1	107392114	107392114	T	T	SNP	AACR-H0000754-M01-V01	8	107391994	107392234	CACTCTTCCCTGCCTTCCTTCCTTGTCTCCAGTTCTGATCCTGCTGCTCCTACTGTTTCTACGGAGGAGAACGGTGGTCAAAGAGCCCCTGCTGCCACCAGATGATGATACCCGGGACAATGTGTATTACTATGATGAAGAAGGAGGTGGAGAAGAAGACCAGGTGGGTTTTAAAGATGGAGAGCTTTAAGTCTGATTAAGGGGTGTTGGGTAGGCTATGTCAGTCATCACCCTGCTGTAC	CACTCTTCCCTGCCTTCCTTCCTTGTCTCCAGTTCTGATCCTGCTGCTCCTACTGTTTCTACGGAGGAGAACGGTGGTCAAAGAGCCCCTGCTGCCACCAGATGATGATACCCGGGACAATGTGTATTACTATGATGAAGAAGGAGGTGGAGAAGAAGACCAGGTGGGTTTTAAAGATGGAGAGCTTTAAGTCTGATTAAGGGGTGTTGGGTAGGCTATGTCAGTCATCACCCTGCTGTAC	CACTCTTCCCTGCCTTCCTTCCTTGTCTCCAGTTCTGATCCTGCTGCTCCTACTGTTTCTACGGAGGAGAACGGTGGTCAAAGAGCCCCTGCTGCCACCAGATGATGATACCCGGGACAA	GTGTATTACTATGATGAAGAAGGAGGTGGAGAAGAAGACCAGGTGGGTTTTAAAGATGGAGAGCTTTAAGTCTGATTAAGGGGTGTTGGGTAGGCTATGTCAGTCATCACCCTGCTGTAC	T	T	105	108	TGA	+	AGAGCCCCTGCTGCCACCAGATGATGATAC	GCCCTGCTGCCACCAGATGA	ATACACATTGTCCCGGGTATCATCA	25	TCTGGTGG	8	ATACACATTGTCCCGGGTATCATCATCTGGTGG	18	6	False	False	52.0	0.625	0.44	0	15.875419426400002	12.830163556462397	5.0	CTTCATCATAGTAATACACATTGTCCCGGGTATCATCATCTGGTGGCAGCAGGGGCTCTT	CTTCATCATAGTAATACACATTGTCCCGGGTATCATCATCTGGTGGCAGCAGGGGCTCTT	reverse-complement	No Error	False
719	Rnf213	119357145	119357145	C	A	SNP	AACR-H0000758-M01-V01	11	119357025	119357265	TCACCTGCTTTCTCCAAACTCACAGAACTGGCTGAAGACAAGCGGCGCTTCCTGAAGCATGTTGAGGAGTTCTGCACACGCGTCAACAATGATTGGCACAGGGTGTACCTGGTGAGGAAACTCTCAAGCCAGCGTGGGATGGAATTCGTGCAGAGCTTCTCCAAGCAGGGCCATCCATGCCAATGGGTGTTTCCCAGGAAAGTCATTGCACAGCAGGTGAGGAACAGGGTCTTGGGCACAA	TCACCTGCTTTCTCCAAACTCACAGAACTGGCTGAAGACAAGCGGCGCTTCCTGAAGCATGTTGAGGAGTTCTGCACACGCGTCAACAATGATTGGCACAGGGTGTACCTGGTGAGGAAAATCTCAAGCCAGCGTGGGATGGAATTCGTGCAGAGCTTCTCCAAGCAGGGCCATCCATGCCAATGGGTGTTTCCCAGGAAAGTCATTGCACAGCAGGTGAGGAACAGGGTCTTGGGCACAA	TCACCTGCTTTCTCCAAACTCACAGAACTGGCTGAAGACAAGCGGCGCTTCCTGAAGCATGTTGAGGAGTTCTGCACACGCGTCAACAATGATTGGCACAGGGTGTACCTGGTGAGGAAA	TCTCAAGCCAGCGTGGGATGGAATTCGTGCAGAGCTTCTCCAAGCAGGGCCATCCATGCCAATGGGTGTTTCCCAGGAAAGTCATTGCACAGCAGGTGAGGAACAGGGTCTTGGGCACAA	C	A	130	127	GGC	-	TCTGCACGAATTCCATCCCACGCTGGCTTG	GACGAATTCCATCCCACGCT	AAATCTCAAGCCAGC	15	GTGGGATGGA	10	AAATCTCAAGCCAGCGTGGGATGGA	12	2	False	False	53.0	0.6	0.4666666666666667	0	16.263077532	22.07098106530456	1.0	GCACAGGGTGTACCTGGTGAGGAAACTCTCAAGCCAGCGTGGGATGGAATTCGTGCAGAG	GCACAGGGTGTACCTGGTGAGGAAAATCTCAAGCCAGCGTGGGATGGAATTCGTGCAGAG	reverse-complement	No Error	False
719	Rnf213	119357145	119357145	C	A	SNP	AACR-H0000758-M01-V01	11	119357025	119357265	TCACCTGCTTTCTCCAAACTCACAGAACTGGCTGAAGACAAGCGGCGCTTCCTGAAGCATGTTGAGGAGTTCTGCACACGCGTCAACAATGATTGGCACAGGGTGTACCTGGTGAGGAAACTCTCAAGCCAGCGTGGGATGGAATTCGTGCAGAGCTTCTCCAAGCAGGGCCATCCATGCCAATGGGTGTTTCCCAGGAAAGTCATTGCACAGCAGGTGAGGAACAGGGTCTTGGGCACAA	TCACCTGCTTTCTCCAAACTCACAGAACTGGCTGAAGACAAGCGGCGCTTCCTGAAGCATGTTGAGGAGTTCTGCACACGCGTCAACAATGATTGGCACAGGGTGTACCTGGTGAGGAAAATCTCAAGCCAGCGTGGGATGGAATTCGTGCAGAGCTTCTCCAAGCAGGGCCATCCATGCCAATGGGTGTTTCCCAGGAAAGTCATTGCACAGCAGGTGAGGAACAGGGTCTTGGGCACAA	TCACCTGCTTTCTCCAAACTCACAGAACTGGCTGAAGACAAGCGGCGCTTCCTGAAGCATGTTGAGGAGTTCTGCACACGCGTCAACAATGATTGGCACAGGGTGTACCTGGTGAGGAAA	TCTCAAGCCAGCGTGGGATGGAATTCGTGCAGAGCTTCTCCAAGCAGGGCCATCCATGCCAATGGGTGTTTCCCAGGAAAGTCATTGCACAGCAGGTGAGGAACAGGGTCTTGGGCACAA	C	A	130	127	GGC	-	TCTGCACGAATTCCATCCCACGCTGGCTTG	GACGAATTCCATCCCACGCT	AAATCTCAAGCCAGC	15	GTGGGATG	8	AAATCTCAAGCCAGCGTGGGATG	12	2	False	False	53.0	0.625	0.4666666666666667	0	16.271065818	21.399331831224156	2.0	GCACAGGGTGTACCTGGTGAGGAAACTCTCAAGCCAGCGTGGGATGGAATTCGTGCAGAG	GCACAGGGTGTACCTGGTGAGGAAAATCTCAAGCCAGCGTGGGATGGAATTCGTGCAGAG	reverse-complement	No Error	False
719	Rnf213	119357145	119357145	C	A	SNP	AACR-H0000758-M01-V01	11	119357025	119357265	TCACCTGCTTTCTCCAAACTCACAGAACTGGCTGAAGACAAGCGGCGCTTCCTGAAGCATGTTGAGGAGTTCTGCACACGCGTCAACAATGATTGGCACAGGGTGTACCTGGTGAGGAAACTCTCAAGCCAGCGTGGGATGGAATTCGTGCAGAGCTTCTCCAAGCAGGGCCATCCATGCCAATGGGTGTTTCCCAGGAAAGTCATTGCACAGCAGGTGAGGAACAGGGTCTTGGGCACAA	TCACCTGCTTTCTCCAAACTCACAGAACTGGCTGAAGACAAGCGGCGCTTCCTGAAGCATGTTGAGGAGTTCTGCACACGCGTCAACAATGATTGGCACAGGGTGTACCTGGTGAGGAAAATCTCAAGCCAGCGTGGGATGGAATTCGTGCAGAGCTTCTCCAAGCAGGGCCATCCATGCCAATGGGTGTTTCCCAGGAAAGTCATTGCACAGCAGGTGAGGAACAGGGTCTTGGGCACAA	TCACCTGCTTTCTCCAAACTCACAGAACTGGCTGAAGACAAGCGGCGCTTCCTGAAGCATGTTGAGGAGTTCTGCACACGCGTCAACAATGATTGGCACAGGGTGTACCTGGTGAGGAAA	TCTCAAGCCAGCGTGGGATGGAATTCGTGCAGAGCTTCTCCAAGCAGGGCCATCCATGCCAATGGGTGTTTCCCAGGAAAGTCATTGCACAGCAGGTGAGGAACAGGGTCTTGGGCACAA	C	A	124	121	AGA	-	CGAATTCCATCCCACGCTGGCTTGAGAGTT	GTCCATCCCACGCTGGCTTG	GTGTACCTGGTGAGGAAAATCTCAA	25	GCCAGCGTGGGATGG	15	GTGTACCTGGTGAGGAAAATCTCAAGCCAGCGTGGGATGG	6	18	False	False	48.0	0.7333333333333333	0.44	0	17.746695385733332	19.611611799396623	3.0	TGATTGGCACAGGGTGTACCTGGTGAGGAAACTCTCAAGCCAGCGTGGGATGGAATTCGT	TGATTGGCACAGGGTGTACCTGGTGAGGAAAATCTCAAGCCAGCGTGGGATGGAATTCGT	reverse-complement	No Error	False
719	Rnf213	119357145	119357145	C	A	SNP	AACR-H0000758-M01-V01	11	119357025	119357265	TCACCTGCTTTCTCCAAACTCACAGAACTGGCTGAAGACAAGCGGCGCTTCCTGAAGCATGTTGAGGAGTTCTGCACACGCGTCAACAATGATTGGCACAGGGTGTACCTGGTGAGGAAACTCTCAAGCCAGCGTGGGATGGAATTCGTGCAGAGCTTCTCCAAGCAGGGCCATCCATGCCAATGGGTGTTTCCCAGGAAAGTCATTGCACAGCAGGTGAGGAACAGGGTCTTGGGCACAA	TCACCTGCTTTCTCCAAACTCACAGAACTGGCTGAAGACAAGCGGCGCTTCCTGAAGCATGTTGAGGAGTTCTGCACACGCGTCAACAATGATTGGCACAGGGTGTACCTGGTGAGGAAAATCTCAAGCCAGCGTGGGATGGAATTCGTGCAGAGCTTCTCCAAGCAGGGCCATCCATGCCAATGGGTGTTTCCCAGGAAAGTCATTGCACAGCAGGTGAGGAACAGGGTCTTGGGCACAA	TCACCTGCTTTCTCCAAACTCACAGAACTGGCTGAAGACAAGCGGCGCTTCCTGAAGCATGTTGAGGAGTTCTGCACACGCGTCAACAATGATTGGCACAGGGTGTACCTGGTGAGGAAA	TCTCAAGCCAGCGTGGGATGGAATTCGTGCAGAGCTTCTCCAAGCAGGGCCATCCATGCCAATGGGTGTTTCCCAGGAAAGTCATTGCACAGCAGGTGAGGAACAGGGTCTTGGGCACAA	C	A	124	121	AGA	-	CGAATTCCATCCCACGCTGGCTTGAGAGTT	GTCCATCCCACGCTGGCTTG	TGAGGAAAATCTCAA	15	GCCAGCGTGGGATGG	15	TGAGGAAAATCTCAAGCCAGCGTGGGATGG	6	8	False	False	48.0	0.7333333333333333	0.3333333333333333	0	16.777548119333332	19.078947862967745	4.0	TGATTGGCACAGGGTGTACCTGGTGAGGAAACTCTCAAGCCAGCGTGGGATGGAATTCGT	TGATTGGCACAGGGTGTACCTGGTGAGGAAAATCTCAAGCCAGCGTGGGATGGAATTCGT	reverse-complement	No Error	False
719	Rnf213	119357145	119357145	C	A	SNP	AACR-H0000758-M01-V01	11	119357025	119357265	TCACCTGCTTTCTCCAAACTCACAGAACTGGCTGAAGACAAGCGGCGCTTCCTGAAGCATGTTGAGGAGTTCTGCACACGCGTCAACAATGATTGGCACAGGGTGTACCTGGTGAGGAAACTCTCAAGCCAGCGTGGGATGGAATTCGTGCAGAGCTTCTCCAAGCAGGGCCATCCATGCCAATGGGTGTTTCCCAGGAAAGTCATTGCACAGCAGGTGAGGAACAGGGTCTTGGGCACAA	TCACCTGCTTTCTCCAAACTCACAGAACTGGCTGAAGACAAGCGGCGCTTCCTGAAGCATGTTGAGGAGTTCTGCACACGCGTCAACAATGATTGGCACAGGGTGTACCTGGTGAGGAAAATCTCAAGCCAGCGTGGGATGGAATTCGTGCAGAGCTTCTCCAAGCAGGGCCATCCATGCCAATGGGTGTTTCCCAGGAAAGTCATTGCACAGCAGGTGAGGAACAGGGTCTTGGGCACAA	TCACCTGCTTTCTCCAAACTCACAGAACTGGCTGAAGACAAGCGGCGCTTCCTGAAGCATGTTGAGGAGTTCTGCACACGCGTCAACAATGATTGGCACAGGGTGTACCTGGTGAGGAAA	TCTCAAGCCAGCGTGGGATGGAATTCGTGCAGAGCTTCTCCAAGCAGGGCCATCCATGCCAATGGGTGTTTCCCAGGAAAGTCATTGCACAGCAGGTGAGGAACAGGGTCTTGGGCACAA	C	A	124	121	AGA	-	CGAATTCCATCCCACGCTGGCTTGAGAGTT	GTCCATCCCACGCTGGCTTG	GTGTACCTGGTGAGGAAAATCTCAA	25	GCCAGCGTGG	10	GTGTACCTGGTGAGGAAAATCTCAAGCCAGCGTGG	6	18	False	False	48.0	0.8	0.44	0	17.803268948400003	18.022683833638087	5.0	TGATTGGCACAGGGTGTACCTGGTGAGGAAACTCTCAAGCCAGCGTGGGATGGAATTCGT	TGATTGGCACAGGGTGTACCTGGTGAGGAAAATCTCAAGCCAGCGTGGGATGGAATTCGT	reverse-complement	No Error	False
720	Bcl9	97116545	97116545	C	T	SNP	AACR-H0000759-M01-V01	3	97116425	97116665	CATTTCTGAGCTCCCAGGGCGTAATTTCATCATCTCCTCAGGGCCTGCCCCAGCCTCCCTCATCTTCTGAGGTATCATCTGAGAGCTGGATCCCATGTTGACGTTTAGATTAACTTCCCCCTTCATCCCACCAGGAACCATGCCAAACTCAAGTTCCCGACCAGGACCTATCTGTGGAGGCATTCCTTTTGGAAAGTCACCCCGGGAAGGGCTCAGAGGACCCTCAACTGGTATCCGAGGG	CATTTCTGAGCTCCCAGGGCGTAATTTCATCATCTCCTCAGGGCCTGCCCCAGCCTCCCTCATCTTCTGAGGTATCATCTGAGAGCTGGATCCCATGTTGACGTTTAGATTAACTTCCCCTTTCATCCCACCAGGAACCATGCCAAACTCAAGTTCCCGACCAGGACCTATCTGTGGAGGCATTCCTTTTGGAAAGTCACCCCGGGAAGGGCTCAGAGGACCCTCAACTGGTATCCGAGGG	CATTTCTGAGCTCCCAGGGCGTAATTTCATCATCTCCTCAGGGCCTGCCCCAGCCTCCCTCATCTTCTGAGGTATCATCTGAGAGCTGGATCCCATGTTGACGTTTAGATTAACTTCCCC	TTCATCCCACCAGGAACCATGCCAAACTCAAGTTCCCGACCAGGACCTATCTGTGGAGGCATTCCTTTTGGAAAGTCACCCCGGGAAGGGCTCAGAGGACCCTCAACTGGTATCCGAGGG	C	T	128	125	GGA	-	TTGAGTTTGGCATGGTTCCTGGTGGGATGA	GTTTGGCATGGTTCCTGGTG	CCCCTTTCATCCCAC	15	CAGGAACC	8	CCCCTTTCATCCCACCAGGAACC	10	4	False	False	54.0	0.625	0.6	0	17.383229596	19.43993686171793	1.0	CATGTTGACGTTTAGATTAACTTCCCCCTTCATCCCACCAGGAACCATGCCAAACTCAAG	CATGTTGACGTTTAGATTAACTTCCCCTTTCATCCCACCAGGAACCATGCCAAACTCAAG	reverse-complement	No Error	False
720	Bcl9	97116545	97116545	C	T	SNP	AACR-H0000759-M01-V01	3	97116425	97116665	CATTTCTGAGCTCCCAGGGCGTAATTTCATCATCTCCTCAGGGCCTGCCCCAGCCTCCCTCATCTTCTGAGGTATCATCTGAGAGCTGGATCCCATGTTGACGTTTAGATTAACTTCCCCCTTCATCCCACCAGGAACCATGCCAAACTCAAGTTCCCGACCAGGACCTATCTGTGGAGGCATTCCTTTTGGAAAGTCACCCCGGGAAGGGCTCAGAGGACCCTCAACTGGTATCCGAGGG	CATTTCTGAGCTCCCAGGGCGTAATTTCATCATCTCCTCAGGGCCTGCCCCAGCCTCCCTCATCTTCTGAGGTATCATCTGAGAGCTGGATCCCATGTTGACGTTTAGATTAACTTCCCCTTTCATCCCACCAGGAACCATGCCAAACTCAAGTTCCCGACCAGGACCTATCTGTGGAGGCATTCCTTTTGGAAAGTCACCCCGGGAAGGGCTCAGAGGACCCTCAACTGGTATCCGAGGG	CATTTCTGAGCTCCCAGGGCGTAATTTCATCATCTCCTCAGGGCCTGCCCCAGCCTCCCTCATCTTCTGAGGTATCATCTGAGAGCTGGATCCCATGTTGACGTTTAGATTAACTTCCCC	TTCATCCCACCAGGAACCATGCCAAACTCAAGTTCCCGACCAGGACCTATCTGTGGAGGCATTCCTTTTGGAAAGTCACCCCGGGAAGGGCTCAGAGGACCCTCAACTGGTATCCGAGGG	C	T	128	125	GGA	-	TTGAGTTTGGCATGGTTCCTGGTGGGATGA	GTTTGGCATGGTTCCTGGTG	CCCCTTTCATCCCAC	15	CAGGAACCATGCC	13	CCCCTTTCATCCCACCAGGAACCATGCC	10	4	False	False	54.0	0.6153846153846154	0.6	0	17.827833486	15.529229397120025	2.0	CATGTTGACGTTTAGATTAACTTCCCCCTTCATCCCACCAGGAACCATGCCAAACTCAAG	CATGTTGACGTTTAGATTAACTTCCCCTTTCATCCCACCAGGAACCATGCCAAACTCAAG	reverse-complement	No Error	False
720	Bcl9	97116545	97116545	C	T	SNP	AACR-H0000759-M01-V01	3	97116425	97116665	CATTTCTGAGCTCCCAGGGCGTAATTTCATCATCTCCTCAGGGCCTGCCCCAGCCTCCCTCATCTTCTGAGGTATCATCTGAGAGCTGGATCCCATGTTGACGTTTAGATTAACTTCCCCCTTCATCCCACCAGGAACCATGCCAAACTCAAGTTCCCGACCAGGACCTATCTGTGGAGGCATTCCTTTTGGAAAGTCACCCCGGGAAGGGCTCAGAGGACCCTCAACTGGTATCCGAGGG	CATTTCTGAGCTCCCAGGGCGTAATTTCATCATCTCCTCAGGGCCTGCCCCAGCCTCCCTCATCTTCTGAGGTATCATCTGAGAGCTGGATCCCATGTTGACGTTTAGATTAACTTCCCCTTTCATCCCACCAGGAACCATGCCAAACTCAAGTTCCCGACCAGGACCTATCTGTGGAGGCATTCCTTTTGGAAAGTCACCCCGGGAAGGGCTCAGAGGACCCTCAACTGGTATCCGAGGG	CATTTCTGAGCTCCCAGGGCGTAATTTCATCATCTCCTCAGGGCCTGCCCCAGCCTCCCTCATCTTCTGAGGTATCATCTGAGAGCTGGATCCCATGTTGACGTTTAGATTAACTTCCCC	TTCATCCCACCAGGAACCATGCCAAACTCAAGTTCCCGACCAGGACCTATCTGTGGAGGCATTCCTTTTGGAAAGTCACCCCGGGAAGGGCTCAGAGGACCCTCAACTGGTATCCGAGGG	C	T	128	125	GGA	-	TTGAGTTTGGCATGGTTCCTGGTGGGATGA	GTTTGGCATGGTTCCTGGTG	AGATTAACTTCCCCTTTCATCCCAC	25	CAGGAACC	8	AGATTAACTTCCCCTTTCATCCCACCAGGAACC	10	14	False	False	54.0	0.625	0.44	0	16.6701734464	9.578798177712024	3.0	CATGTTGACGTTTAGATTAACTTCCCCCTTCATCCCACCAGGAACCATGCCAAACTCAAG	CATGTTGACGTTTAGATTAACTTCCCCTTTCATCCCACCAGGAACCATGCCAAACTCAAG	reverse-complement	No Error	False
720	Bcl9	97116545	97116545	C	T	SNP	AACR-H0000759-M01-V01	3	97116425	97116665	CATTTCTGAGCTCCCAGGGCGTAATTTCATCATCTCCTCAGGGCCTGCCCCAGCCTCCCTCATCTTCTGAGGTATCATCTGAGAGCTGGATCCCATGTTGACGTTTAGATTAACTTCCCCCTTCATCCCACCAGGAACCATGCCAAACTCAAGTTCCCGACCAGGACCTATCTGTGGAGGCATTCCTTTTGGAAAGTCACCCCGGGAAGGGCTCAGAGGACCCTCAACTGGTATCCGAGGG	CATTTCTGAGCTCCCAGGGCGTAATTTCATCATCTCCTCAGGGCCTGCCCCAGCCTCCCTCATCTTCTGAGGTATCATCTGAGAGCTGGATCCCATGTTGACGTTTAGATTAACTTCCCCTTTCATCCCACCAGGAACCATGCCAAACTCAAGTTCCCGACCAGGACCTATCTGTGGAGGCATTCCTTTTGGAAAGTCACCCCGGGAAGGGCTCAGAGGACCCTCAACTGGTATCCGAGGG	CATTTCTGAGCTCCCAGGGCGTAATTTCATCATCTCCTCAGGGCCTGCCCCAGCCTCCCTCATCTTCTGAGGTATCATCTGAGAGCTGGATCCCATGTTGACGTTTAGATTAACTTCCCC	TTCATCCCACCAGGAACCATGCCAAACTCAAGTTCCCGACCAGGACCTATCTGTGGAGGCATTCCTTTTGGAAAGTCACCCCGGGAAGGGCTCAGAGGACCCTCAACTGGTATCCGAGGG	C	T	118	115	GGA	-	CATGGTTCCTGGTGGGATGAAGGGGGAAGT	GTTCCTGGTGGGATGAAGGG	CCCCT	5	TTCATCCC	8	CCCCTTTCATCCC	0	4	True	True	63.0	0.5	0.8	0	23.670024508	8.902131564176466	4.0	AGCTGGATCCCATGTTGACGTTTAGATTAACTTCCCCCTTCATCCCACCAGGAACCATGC	AGCTGGATCCCATGTTGACGTTTAGATTAACTTCCCCTTTCATCCCACCAGGAACCATGC	reverse-complement	No Error	False
720	Bcl9	97116545	97116545	C	T	SNP	AACR-H0000759-M01-V01	3	97116425	97116665	CATTTCTGAGCTCCCAGGGCGTAATTTCATCATCTCCTCAGGGCCTGCCCCAGCCTCCCTCATCTTCTGAGGTATCATCTGAGAGCTGGATCCCATGTTGACGTTTAGATTAACTTCCCCCTTCATCCCACCAGGAACCATGCCAAACTCAAGTTCCCGACCAGGACCTATCTGTGGAGGCATTCCTTTTGGAAAGTCACCCCGGGAAGGGCTCAGAGGACCCTCAACTGGTATCCGAGGG	CATTTCTGAGCTCCCAGGGCGTAATTTCATCATCTCCTCAGGGCCTGCCCCAGCCTCCCTCATCTTCTGAGGTATCATCTGAGAGCTGGATCCCATGTTGACGTTTAGATTAACTTCCCCTTTCATCCCACCAGGAACCATGCCAAACTCAAGTTCCCGACCAGGACCTATCTGTGGAGGCATTCCTTTTGGAAAGTCACCCCGGGAAGGGCTCAGAGGACCCTCAACTGGTATCCGAGGG	CATTTCTGAGCTCCCAGGGCGTAATTTCATCATCTCCTCAGGGCCTGCCCCAGCCTCCCTCATCTTCTGAGGTATCATCTGAGAGCTGGATCCCATGTTGACGTTTAGATTAACTTCCCC	TTCATCCCACCAGGAACCATGCCAAACTCAAGTTCCCGACCAGGACCTATCTGTGGAGGCATTCCTTTTGGAAAGTCACCCCGGGAAGGGCTCAGAGGACCCTCAACTGGTATCCGAGGG	C	T	118	115	GGA	-	CATGGTTCCTGGTGGGATGAAGGGGGAAGT	GTTCCTGGTGGGATGAAGGG	CCCCT	5	TTCATCCCAC	10	CCCCTTTCATCCCAC	0	4	True	True	63.0	0.5	0.8	0	23.881653308	8.902131564176466	5.0	AGCTGGATCCCATGTTGACGTTTAGATTAACTTCCCCCTTCATCCCACCAGGAACCATGC	AGCTGGATCCCATGTTGACGTTTAGATTAACTTCCCCTTTCATCCCACCAGGAACCATGC	reverse-complement	No Error	False
721	Trp53	69479337	69479337	C	G	SNP	AACR-H0000760-M01-V01	11	69479217	69479457	TGCCAGCTGGCGAAGACGTGCCCTGTGCAGTTGTGGGTCAGCGCCACACCTCCAGCTGGGAGCCGTGTCCGCGCCATGGCCATCTACAAGAAGTCACAGCACATGACGGAGGTCGTGAGACGCTGCCCCCACCATGAGCGCTGCTCCGATGGTGATGGTAAGCCCTCAACACCGCCTGTGGGGTTAGGACTGGCAGCCTCCCATCTCCCGGCTTCTGACTTATTCTTGCTCTTAGGCCTGG	TGCCAGCTGGCGAAGACGTGCCCTGTGCAGTTGTGGGTCAGCGCCACACCTCCAGCTGGGAGCCGTGTCCGCGCCATGGCCATCTACAAGAAGTCACAGCACATGACGGAGGTCGTGAGAGGCTGCCCCCACCATGAGCGCTGCTCCGATGGTGATGGTAAGCCCTCAACACCGCCTGTGGGGTTAGGACTGGCAGCCTCCCATCTCCCGGCTTCTGACTTATTCTTGCTCTTAGGCCTGG	TGCCAGCTGGCGAAGACGTGCCCTGTGCAGTTGTGGGTCAGCGCCACACCTCCAGCTGGGAGCCGTGTCCGCGCCATGGCCATCTACAAGAAGTCACAGCACATGACGGAGGTCGTGAGA	GCTGCCCCCACCATGAGCGCTGCTCCGATGGTGATGGTAAGCCCTCAACACCGCCTGTGGGGTTAGGACTGGCAGCCTCCCATCTCCCGGCTTCTGACTTATTCTTGCTCTTAGGCCTGG	C	G	127	124	GGC	-	CATCGGAGCAGCGCTCATGGTGGGGGCAGC	GGAGCAGCGCTCATGGTGGG	ACGGAGGTCGTGAGAGGCTGCCCCC	25	ACCATGAG	8	ACGGAGGTCGTGAGAGGCTGCCCCCACCATGAG	9	15	False	False	58.0	0.5	0.72	0	17.9805475932	33.747993333472266	1.0	GTCACAGCACATGACGGAGGTCGTGAGACGCTGCCCCCACCATGAGCGCTGCTCCGATGG	GTCACAGCACATGACGGAGGTCGTGAGAGGCTGCCCCCACCATGAGCGCTGCTCCGATGG	reverse-complement	No Error	False
721	Trp53	69479337	69479337	C	G	SNP	AACR-H0000760-M01-V01	11	69479217	69479457	TGCCAGCTGGCGAAGACGTGCCCTGTGCAGTTGTGGGTCAGCGCCACACCTCCAGCTGGGAGCCGTGTCCGCGCCATGGCCATCTACAAGAAGTCACAGCACATGACGGAGGTCGTGAGACGCTGCCCCCACCATGAGCGCTGCTCCGATGGTGATGGTAAGCCCTCAACACCGCCTGTGGGGTTAGGACTGGCAGCCTCCCATCTCCCGGCTTCTGACTTATTCTTGCTCTTAGGCCTGG	TGCCAGCTGGCGAAGACGTGCCCTGTGCAGTTGTGGGTCAGCGCCACACCTCCAGCTGGGAGCCGTGTCCGCGCCATGGCCATCTACAAGAAGTCACAGCACATGACGGAGGTCGTGAGAGGCTGCCCCCACCATGAGCGCTGCTCCGATGGTGATGGTAAGCCCTCAACACCGCCTGTGGGGTTAGGACTGGCAGCCTCCCATCTCCCGGCTTCTGACTTATTCTTGCTCTTAGGCCTGG	TGCCAGCTGGCGAAGACGTGCCCTGTGCAGTTGTGGGTCAGCGCCACACCTCCAGCTGGGAGCCGTGTCCGCGCCATGGCCATCTACAAGAAGTCACAGCACATGACGGAGGTCGTGAGA	GCTGCCCCCACCATGAGCGCTGCTCCGATGGTGATGGTAAGCCCTCAACACCGCCTGTGGGGTTAGGACTGGCAGCCTCCCATCTCCCGGCTTCTGACTTATTCTTGCTCTTAGGCCTGG	C	G	113	116	CGT	+	GAAGTCACAGCACATGACGGAGGTCGTGAG	GCACAGCACATGACGGAGGT	CGCTCATGGTGGGGGCAGCCTCTCACGACC	30	TCCGTCAT	8	CGCTCATGGTGGGGGCAGCCTCTCACGACCTCCGTCAT	10	19	False	False	61.0	0.5	0.7	0	18.373599207	27.989656829902195	2.0	CGGAGCAGCGCTCATGGTGGGGGCAGCGTCTCACGACCTCCGTCATGTGCTGTGACTTCT	CGGAGCAGCGCTCATGGTGGGGGCAGCCTCTCACGACCTCCGTCATGTGCTGTGACTTCT	reverse-complement	No Error	False
721	Trp53	69479337	69479337	C	G	SNP	AACR-H0000760-M01-V01	11	69479217	69479457	TGCCAGCTGGCGAAGACGTGCCCTGTGCAGTTGTGGGTCAGCGCCACACCTCCAGCTGGGAGCCGTGTCCGCGCCATGGCCATCTACAAGAAGTCACAGCACATGACGGAGGTCGTGAGACGCTGCCCCCACCATGAGCGCTGCTCCGATGGTGATGGTAAGCCCTCAACACCGCCTGTGGGGTTAGGACTGGCAGCCTCCCATCTCCCGGCTTCTGACTTATTCTTGCTCTTAGGCCTGG	TGCCAGCTGGCGAAGACGTGCCCTGTGCAGTTGTGGGTCAGCGCCACACCTCCAGCTGGGAGCCGTGTCCGCGCCATGGCCATCTACAAGAAGTCACAGCACATGACGGAGGTCGTGAGAGGCTGCCCCCACCATGAGCGCTGCTCCGATGGTGATGGTAAGCCCTCAACACCGCCTGTGGGGTTAGGACTGGCAGCCTCCCATCTCCCGGCTTCTGACTTATTCTTGCTCTTAGGCCTGG	TGCCAGCTGGCGAAGACGTGCCCTGTGCAGTTGTGGGTCAGCGCCACACCTCCAGCTGGGAGCCGTGTCCGCGCCATGGCCATCTACAAGAAGTCACAGCACATGACGGAGGTCGTGAGA	GCTGCCCCCACCATGAGCGCTGCTCCGATGGTGATGGTAAGCCCTCAACACCGCCTGTGGGGTTAGGACTGGCAGCCTCCCATCTCCCGGCTTCTGACTTATTCTTGCTCTTAGGCCTGG	C	G	113	116	CGT	+	GAAGTCACAGCACATGACGGAGGTCGTGAG	GCACAGCACATGACGGAGGT	CGCTCATGGTGGGGGCAGCCTCTCACGACC	30	TCCGTCATGT	10	CGCTCATGGTGGGGGCAGCCTCTCACGACCTCCGTCATGT	10	19	False	False	61.0	0.5	0.7	0	18.585228007	27.989656829902195	3.0	CGGAGCAGCGCTCATGGTGGGGGCAGCGTCTCACGACCTCCGTCATGTGCTGTGACTTCT	CGGAGCAGCGCTCATGGTGGGGGCAGCCTCTCACGACCTCCGTCATGTGCTGTGACTTCT	reverse-complement	No Error	False
721	Trp53	69479337	69479337	C	G	SNP	AACR-H0000760-M01-V01	11	69479217	69479457	TGCCAGCTGGCGAAGACGTGCCCTGTGCAGTTGTGGGTCAGCGCCACACCTCCAGCTGGGAGCCGTGTCCGCGCCATGGCCATCTACAAGAAGTCACAGCACATGACGGAGGTCGTGAGACGCTGCCCCCACCATGAGCGCTGCTCCGATGGTGATGGTAAGCCCTCAACACCGCCTGTGGGGTTAGGACTGGCAGCCTCCCATCTCCCGGCTTCTGACTTATTCTTGCTCTTAGGCCTGG	TGCCAGCTGGCGAAGACGTGCCCTGTGCAGTTGTGGGTCAGCGCCACACCTCCAGCTGGGAGCCGTGTCCGCGCCATGGCCATCTACAAGAAGTCACAGCACATGACGGAGGTCGTGAGAGGCTGCCCCCACCATGAGCGCTGCTCCGATGGTGATGGTAAGCCCTCAACACCGCCTGTGGGGTTAGGACTGGCAGCCTCCCATCTCCCGGCTTCTGACTTATTCTTGCTCTTAGGCCTGG	TGCCAGCTGGCGAAGACGTGCCCTGTGCAGTTGTGGGTCAGCGCCACACCTCCAGCTGGGAGCCGTGTCCGCGCCATGGCCATCTACAAGAAGTCACAGCACATGACGGAGGTCGTGAGA	GCTGCCCCCACCATGAGCGCTGCTCCGATGGTGATGGTAAGCCCTCAACACCGCCTGTGGGGTTAGGACTGGCAGCCTCCCATCTCCCGGCTTCTGACTTATTCTTGCTCTTAGGCCTGG	C	G	110	113	GGT	+	CAAGAAGTCACAGCACATGACGGAGGTCGT	GAGTCACAGCACATGACGGA	GTGGGGGCAGCCTCTCACGACCTCC	25	GTCATGTG	8	GTGGGGGCAGCCTCTCACGACCTCCGTCATGTG	13	11	False	False	68.0	0.5	0.72	0	19.1753890132	18.74156522352939	4.0	AGCAGCGCTCATGGTGGGGGCAGCGTCTCACGACCTCCGTCATGTGCTGTGACTTCTTGT	AGCAGCGCTCATGGTGGGGGCAGCCTCTCACGACCTCCGTCATGTGCTGTGACTTCTTGT	reverse-complement	No Error	False
721	Trp53	69479337	69479337	C	G	SNP	AACR-H0000760-M01-V01	11	69479217	69479457	TGCCAGCTGGCGAAGACGTGCCCTGTGCAGTTGTGGGTCAGCGCCACACCTCCAGCTGGGAGCCGTGTCCGCGCCATGGCCATCTACAAGAAGTCACAGCACATGACGGAGGTCGTGAGACGCTGCCCCCACCATGAGCGCTGCTCCGATGGTGATGGTAAGCCCTCAACACCGCCTGTGGGGTTAGGACTGGCAGCCTCCCATCTCCCGGCTTCTGACTTATTCTTGCTCTTAGGCCTGG	TGCCAGCTGGCGAAGACGTGCCCTGTGCAGTTGTGGGTCAGCGCCACACCTCCAGCTGGGAGCCGTGTCCGCGCCATGGCCATCTACAAGAAGTCACAGCACATGACGGAGGTCGTGAGAGGCTGCCCCCACCATGAGCGCTGCTCCGATGGTGATGGTAAGCCCTCAACACCGCCTGTGGGGTTAGGACTGGCAGCCTCCCATCTCCCGGCTTCTGACTTATTCTTGCTCTTAGGCCTGG	TGCCAGCTGGCGAAGACGTGCCCTGTGCAGTTGTGGGTCAGCGCCACACCTCCAGCTGGGAGCCGTGTCCGCGCCATGGCCATCTACAAGAAGTCACAGCACATGACGGAGGTCGTGAGA	GCTGCCCCCACCATGAGCGCTGCTCCGATGGTGATGGTAAGCCCTCAACACCGCCTGTGGGGTTAGGACTGGCAGCCTCCCATCTCCCGGCTTCTGACTTATTCTTGCTCTTAGGCCTGG	C	G	110	113	GGT	+	CAAGAAGTCACAGCACATGACGGAGGTCGT	GAGTCACAGCACATGACGGA	GTGGGGGCAGCCTCTCACGACCTCC	25	GTCATGTGCT	10	GTGGGGGCAGCCTCTCACGACCTCCGTCATGTGCT	13	11	False	False	68.0	0.5	0.72	0	19.3870178132	18.74156522352939	5.0	AGCAGCGCTCATGGTGGGGGCAGCGTCTCACGACCTCCGTCATGTGCTGTGACTTCTTGT	AGCAGCGCTCATGGTGGGGGCAGCCTCTCACGACCTCCGTCATGTGCTGTGACTTCTTGT	reverse-complement	No Error	False
722	Pik3ca	32502197	32502197	G	C	SNP	AACR-H0000762-M01-V01	3	32502077	32502317	CATATAAAATCGAGCTTTATTTTACAGAGTAACAGACTAGCCAGAGACAATGAGTTAAGAGAAAATGACAAGGAACAGCTCCGAGCACTTTGCACCCGGGACCCACTATCTGAAATCACTGAACAAGAGAAAGACTTCCTATGGAGCCACAGGCAAGTGTGGGGAGTGAGGCTCTCAAGGCTGAAGGCCGAGGGACCTTCTTCCTGTCAGGGACACCGTGTGAGTGACCCAGCACACACAT	CATATAAAATCGAGCTTTATTTTACAGAGTAACAGACTAGCCAGAGACAATGAGTTAAGAGAAAATGACAAGGAACAGCTCCGAGCACTTTGCACCCGGGACCCACTATCTGAAATCACTCAACAAGAGAAAGACTTCCTATGGAGCCACAGGCAAGTGTGGGGAGTGAGGCTCTCAAGGCTGAAGGCCGAGGGACCTTCTTCCTGTCAGGGACACCGTGTGAGTGACCCAGCACACACAT	CATATAAAATCGAGCTTTATTTTACAGAGTAACAGACTAGCCAGAGACAATGAGTTAAGAGAAAATGACAAGGAACAGCTCCGAGCACTTTGCACCCGGGACCCACTATCTGAAATCACT	AACAAGAGAAAGACTTCCTATGGAGCCACAGGCAAGTGTGGGGAGTGAGGCTCTCAAGGCTGAAGGCCGAGGGACCTTCTTCCTGTCAGGGACACCGTGTGAGTGACCCAGCACACACAT	G	C	119	122	TGA	+	CCGGGACCCACTATCTGAAATCACTGAACA	GACCCACTATCTGAAATCAC	TTCTCTTGTTGAGTG	15	ATTTCAGATAGTGGG	15	TTCTCTTGTTGAGTGATTTCAGATAGTGGG	4	10	True	False	53.0	0.4	0.4	0	16.70514658	12.010512262172693	1.0	GCCTGTGGCTCCATAGGAAGTCTTTCTCTTGTTCAGTGATTTCAGATAGTGGGTCCCGGG	GCCTGTGGCTCCATAGGAAGTCTTTCTCTTGTTGAGTGATTTCAGATAGTGGGTCCCGGG	reverse-complement	No Error	False
722	Pik3ca	32502197	32502197	G	C	SNP	AACR-H0000762-M01-V01	3	32502077	32502317	CATATAAAATCGAGCTTTATTTTACAGAGTAACAGACTAGCCAGAGACAATGAGTTAAGAGAAAATGACAAGGAACAGCTCCGAGCACTTTGCACCCGGGACCCACTATCTGAAATCACTGAACAAGAGAAAGACTTCCTATGGAGCCACAGGCAAGTGTGGGGAGTGAGGCTCTCAAGGCTGAAGGCCGAGGGACCTTCTTCCTGTCAGGGACACCGTGTGAGTGACCCAGCACACACAT	CATATAAAATCGAGCTTTATTTTACAGAGTAACAGACTAGCCAGAGACAATGAGTTAAGAGAAAATGACAAGGAACAGCTCCGAGCACTTTGCACCCGGGACCCACTATCTGAAATCACTCAACAAGAGAAAGACTTCCTATGGAGCCACAGGCAAGTGTGGGGAGTGAGGCTCTCAAGGCTGAAGGCCGAGGGACCTTCTTCCTGTCAGGGACACCGTGTGAGTGACCCAGCACACACAT	CATATAAAATCGAGCTTTATTTTACAGAGTAACAGACTAGCCAGAGACAATGAGTTAAGAGAAAATGACAAGGAACAGCTCCGAGCACTTTGCACCCGGGACCCACTATCTGAAATCACT	AACAAGAGAAAGACTTCCTATGGAGCCACAGGCAAGTGTGGGGAGTGAGGCTCTCAAGGCTGAAGGCCGAGGGACCTTCTTCCTGTCAGGGACACCGTGTGAGTGACCCAGCACACACAT	G	C	119	122	TGA	+	CCGGGACCCACTATCTGAAATCACTGAACA	GACCCACTATCTGAAATCAC	TTCTCTTGTTGAGTG	15	ATTTCAGATA	10	TTCTCTTGTTGAGTGATTTCAGATA	4	10	True	False	53.0	0.2	0.4	0	14.419137892	10.127396552146772	2.0	GCCTGTGGCTCCATAGGAAGTCTTTCTCTTGTTCAGTGATTTCAGATAGTGGGTCCCGGG	GCCTGTGGCTCCATAGGAAGTCTTTCTCTTGTTGAGTGATTTCAGATAGTGGGTCCCGGG	reverse-complement	No Error	False
722	Pik3ca	32502197	32502197	G	C	SNP	AACR-H0000762-M01-V01	3	32502077	32502317	CATATAAAATCGAGCTTTATTTTACAGAGTAACAGACTAGCCAGAGACAATGAGTTAAGAGAAAATGACAAGGAACAGCTCCGAGCACTTTGCACCCGGGACCCACTATCTGAAATCACTGAACAAGAGAAAGACTTCCTATGGAGCCACAGGCAAGTGTGGGGAGTGAGGCTCTCAAGGCTGAAGGCCGAGGGACCTTCTTCCTGTCAGGGACACCGTGTGAGTGACCCAGCACACACAT	CATATAAAATCGAGCTTTATTTTACAGAGTAACAGACTAGCCAGAGACAATGAGTTAAGAGAAAATGACAAGGAACAGCTCCGAGCACTTTGCACCCGGGACCCACTATCTGAAATCACTCAACAAGAGAAAGACTTCCTATGGAGCCACAGGCAAGTGTGGGGAGTGAGGCTCTCAAGGCTGAAGGCCGAGGGACCTTCTTCCTGTCAGGGACACCGTGTGAGTGACCCAGCACACACAT	CATATAAAATCGAGCTTTATTTTACAGAGTAACAGACTAGCCAGAGACAATGAGTTAAGAGAAAATGACAAGGAACAGCTCCGAGCACTTTGCACCCGGGACCCACTATCTGAAATCACT	AACAAGAGAAAGACTTCCTATGGAGCCACAGGCAAGTGTGGGGAGTGAGGCTCTCAAGGCTGAAGGCCGAGGGACCTTCTTCCTGTCAGGGACACCGTGTGAGTGACCCAGCACACACAT	G	C	119	122	TGA	+	CCGGGACCCACTATCTGAAATCACTGAACA	GACCCACTATCTGAAATCAC	TTCTCTTGTTGAGTG	15	ATTTCAGA	8	TTCTCTTGTTGAGTGATTTCAGA	4	10	True	False	53.0	0.25	0.4	0	14.646743264	10.127396552146772	3.0	GCCTGTGGCTCCATAGGAAGTCTTTCTCTTGTTCAGTGATTTCAGATAGTGGGTCCCGGG	GCCTGTGGCTCCATAGGAAGTCTTTCTCTTGTTGAGTGATTTCAGATAGTGGGTCCCGGG	reverse-complement	No Error	False
722	Pik3ca	32502197	32502197	G	C	SNP	AACR-H0000762-M01-V01	3	32502077	32502317	CATATAAAATCGAGCTTTATTTTACAGAGTAACAGACTAGCCAGAGACAATGAGTTAAGAGAAAATGACAAGGAACAGCTCCGAGCACTTTGCACCCGGGACCCACTATCTGAAATCACTGAACAAGAGAAAGACTTCCTATGGAGCCACAGGCAAGTGTGGGGAGTGAGGCTCTCAAGGCTGAAGGCCGAGGGACCTTCTTCCTGTCAGGGACACCGTGTGAGTGACCCAGCACACACAT	CATATAAAATCGAGCTTTATTTTACAGAGTAACAGACTAGCCAGAGACAATGAGTTAAGAGAAAATGACAAGGAACAGCTCCGAGCACTTTGCACCCGGGACCCACTATCTGAAATCACTCAACAAGAGAAAGACTTCCTATGGAGCCACAGGCAAGTGTGGGGAGTGAGGCTCTCAAGGCTGAAGGCCGAGGGACCTTCTTCCTGTCAGGGACACCGTGTGAGTGACCCAGCACACACAT	CATATAAAATCGAGCTTTATTTTACAGAGTAACAGACTAGCCAGAGACAATGAGTTAAGAGAAAATGACAAGGAACAGCTCCGAGCACTTTGCACCCGGGACCCACTATCTGAAATCACT	AACAAGAGAAAGACTTCCTATGGAGCCACAGGCAAGTGTGGGGAGTGAGGCTCTCAAGGCTGAAGGCCGAGGGACCTTCTTCCTGTCAGGGACACCGTGTGAGTGACCCAGCACACACAT	G	C	118	115	TGA	-	ATAGGAAGTCTTTCTCTTGTTCAGTGATTT	GAAGTCTTTCTCTTGTTCAG	CACTC	5	AACAAGAG	8	CACTCAACAAGAG	0	4	True	True	57.0	0.375	0.6	0	20.441803736	9.97044593502336	4.0	AGCACTTTGCACCCGGGACCCACTATCTGAAATCACTGAACAAGAGAAAGACTTCCTATG	AGCACTTTGCACCCGGGACCCACTATCTGAAATCACTCAACAAGAGAAAGACTTCCTATG	reverse-complement	No Error	False
722	Pik3ca	32502197	32502197	G	C	SNP	AACR-H0000762-M01-V01	3	32502077	32502317	CATATAAAATCGAGCTTTATTTTACAGAGTAACAGACTAGCCAGAGACAATGAGTTAAGAGAAAATGACAAGGAACAGCTCCGAGCACTTTGCACCCGGGACCCACTATCTGAAATCACTGAACAAGAGAAAGACTTCCTATGGAGCCACAGGCAAGTGTGGGGAGTGAGGCTCTCAAGGCTGAAGGCCGAGGGACCTTCTTCCTGTCAGGGACACCGTGTGAGTGACCCAGCACACACAT	CATATAAAATCGAGCTTTATTTTACAGAGTAACAGACTAGCCAGAGACAATGAGTTAAGAGAAAATGACAAGGAACAGCTCCGAGCACTTTGCACCCGGGACCCACTATCTGAAATCACTCAACAAGAGAAAGACTTCCTATGGAGCCACAGGCAAGTGTGGGGAGTGAGGCTCTCAAGGCTGAAGGCCGAGGGACCTTCTTCCTGTCAGGGACACCGTGTGAGTGACCCAGCACACACAT	CATATAAAATCGAGCTTTATTTTACAGAGTAACAGACTAGCCAGAGACAATGAGTTAAGAGAAAATGACAAGGAACAGCTCCGAGCACTTTGCACCCGGGACCCACTATCTGAAATCACT	AACAAGAGAAAGACTTCCTATGGAGCCACAGGCAAGTGTGGGGAGTGAGGCTCTCAAGGCTGAAGGCCGAGGGACCTTCTTCCTGTCAGGGACACCGTGTGAGTGACCCAGCACACACAT	G	C	119	122	TGA	+	CCGGGACCCACTATCTGAAATCACTGAACA	GACCCACTATCTGAAATCAC	TTCTCTTGTTGAGTG	15	ATTTCAGATAGTG	13	TTCTCTTGTTGAGTGATTTCAGATAGTG	4	10	True	False	53.0	0.3076923076923077	0.4	0	15.682623924	9.847755819767809	5.0	GCCTGTGGCTCCATAGGAAGTCTTTCTCTTGTTCAGTGATTTCAGATAGTGGGTCCCGGG	GCCTGTGGCTCCATAGGAAGTCTTTCTCTTGTTGAGTGATTTCAGATAGTGGGTCCCGGG	reverse-complement	No Error	False
723	Tcf12	72016971	72016971	C	C	SNP	AACR-H0000765-M01-V01	9	72016851	72017091	CAGTGTAAAAAAATGGTGTGGCAGGCACTAAAATGCTTTATAGACTTTTCTACTAAAATATGTCAGTGCTCTGAAATAGAAATTTCTGATTTTCAACATCGTCTTACCTGACCCGCTGAACTGACTACTTCCCAGTGTTGTTGGTCTCGTTTTCCCACTATTAACAGGTGGAGAAAACATCTGCAAAATAACCCAAATGTACCTATTAATCTTAAAATTCTTCTATATTCCTTGCAAAGAA	CAGTGTAAAAAAATGGTGTGGCAGGCACTAAAATGCTTTATAGACTTTTCTACTAAAATATGTCAGTGCTCTGAAATAGAAATTTCTGATTTTCAACATCGTCTTACCTGACCCGCTGAACTGACTACTTCCCAGTGTTGTTGGTCTCGTTTTCCCACTATTAACAGGTGGAGAAAACATCTGCAAAATAACCCAAATGTACCTATTAATCTTAAAATTCTTCTATATTCCTTGCAAAGAA	CAGTGTAAAAAAATGGTGTGGCAGGCACTAAAATGCTTTATAGACTTTTCTACTAAAATATGTCAGTGCTCTGAAATAGAAATTTCTGATTTTCAACATCGTCTTACCTGACCCGCTGAA	TGACTACTTCCCAGTGTTGTTGGTCTCGTTTTCCCACTATTAACAGGTGGAGAAAACATCTGCAAAATAACCCAAATGTACCTATTAATCTTAAAATTCTTCTATATTCCTTGCAAAGAA	C	C	134	131	TGG	-	GTGGGAAAACGAGACCAACAACACTGGGAA	GAAAACGAGACCAACAACAC	CTGACCCGCTGAACTGACTACTTCCCAGTG	30	TTGTTGGTCTCGT	13	CTGACCCGCTGAACTGACTACTTCCCAGTGTTGTTGGTCTCGT	16	13	False	False	59.0	0.4615384615384615	0.5666666666666667	0	17.055257979	12.63023223193817	1.0	CGTCTTACCTGACCCGCTGAACTGACTACTTCCCAGTGTTGTTGGTCTCGTTTTCCCACT	CGTCTTACCTGACCCGCTGAACTGACTACTTCCCAGTGTTGTTGGTCTCGTTTTCCCACT	reverse-complement	No Error	False
723	Tcf12	72016971	72016971	C	C	SNP	AACR-H0000765-M01-V01	9	72016851	72017091	CAGTGTAAAAAAATGGTGTGGCAGGCACTAAAATGCTTTATAGACTTTTCTACTAAAATATGTCAGTGCTCTGAAATAGAAATTTCTGATTTTCAACATCGTCTTACCTGACCCGCTGAACTGACTACTTCCCAGTGTTGTTGGTCTCGTTTTCCCACTATTAACAGGTGGAGAAAACATCTGCAAAATAACCCAAATGTACCTATTAATCTTAAAATTCTTCTATATTCCTTGCAAAGAA	CAGTGTAAAAAAATGGTGTGGCAGGCACTAAAATGCTTTATAGACTTTTCTACTAAAATATGTCAGTGCTCTGAAATAGAAATTTCTGATTTTCAACATCGTCTTACCTGACCCGCTGAACTGACTACTTCCCAGTGTTGTTGGTCTCGTTTTCCCACTATTAACAGGTGGAGAAAACATCTGCAAAATAACCCAAATGTACCTATTAATCTTAAAATTCTTCTATATTCCTTGCAAAGAA	CAGTGTAAAAAAATGGTGTGGCAGGCACTAAAATGCTTTATAGACTTTTCTACTAAAATATGTCAGTGCTCTGAAATAGAAATTTCTGATTTTCAACATCGTCTTACCTGACCCGCTGAA	TGACTACTTCCCAGTGTTGTTGGTCTCGTTTTCCCACTATTAACAGGTGGAGAAAACATCTGCAAAATAACCCAAATGTACCTATTAATCTTAAAATTCTTCTATATTCCTTGCAAAGAA	C	C	129	126	AGT	-	AAAACGAGACCAACAACACTGGGAAGTAGT	GGAGACCAACAACACTGGGA	CTGACCCGCTGAACTGACTACTTCC	25	CAGTGTTGTTGGT	13	CTGACCCGCTGAACTGACTACTTCCCAGTGTTGTTGGT	11	13	False	False	66.0	0.4615384615384615	0.56	0	18.1940872036	12.408614774495671	2.0	AACATCGTCTTACCTGACCCGCTGAACTGACTACTTCCCAGTGTTGTTGGTCTCGTTTTC	AACATCGTCTTACCTGACCCGCTGAACTGACTACTTCCCAGTGTTGTTGGTCTCGTTTTC	reverse-complement	No Error	False
723	Tcf12	72016971	72016971	C	C	SNP	AACR-H0000765-M01-V01	9	72016851	72017091	CAGTGTAAAAAAATGGTGTGGCAGGCACTAAAATGCTTTATAGACTTTTCTACTAAAATATGTCAGTGCTCTGAAATAGAAATTTCTGATTTTCAACATCGTCTTACCTGACCCGCTGAACTGACTACTTCCCAGTGTTGTTGGTCTCGTTTTCCCACTATTAACAGGTGGAGAAAACATCTGCAAAATAACCCAAATGTACCTATTAATCTTAAAATTCTTCTATATTCCTTGCAAAGAA	CAGTGTAAAAAAATGGTGTGGCAGGCACTAAAATGCTTTATAGACTTTTCTACTAAAATATGTCAGTGCTCTGAAATAGAAATTTCTGATTTTCAACATCGTCTTACCTGACCCGCTGAACTGACTACTTCCCAGTGTTGTTGGTCTCGTTTTCCCACTATTAACAGGTGGAGAAAACATCTGCAAAATAACCCAAATGTACCTATTAATCTTAAAATTCTTCTATATTCCTTGCAAAGAA	CAGTGTAAAAAAATGGTGTGGCAGGCACTAAAATGCTTTATAGACTTTTCTACTAAAATATGTCAGTGCTCTGAAATAGAAATTTCTGATTTTCAACATCGTCTTACCTGACCCGCTGAA	TGACTACTTCCCAGTGTTGTTGGTCTCGTTTTCCCACTATTAACAGGTGGAGAAAACATCTGCAAAATAACCCAAATGTACCTATTAATCTTAAAATTCTTCTATATTCCTTGCAAAGAA	C	C	133	130	GGG	-	TGGGAAAACGAGACCAACAACACTGGGAAG	GAAACGAGACCAACAACACT	CCTGACCCGCTGAACTGACTACTTCCCAGT	30	GTTGTTGGTCTCGTT	15	CCTGACCCGCTGAACTGACTACTTCCCAGTGTTGTTGGTCTCGTT	15	14	False	False	59.0	0.4666666666666667	0.5666666666666667	0	17.375093907666667	9.843499644302122	3.0	TCGTCTTACCTGACCCGCTGAACTGACTACTTCCCAGTGTTGTTGGTCTCGTTTTCCCAC	TCGTCTTACCTGACCCGCTGAACTGACTACTTCCCAGTGTTGTTGGTCTCGTTTTCCCAC	reverse-complement	No Error	False
723	Tcf12	72016971	72016971	C	C	SNP	AACR-H0000765-M01-V01	9	72016851	72017091	CAGTGTAAAAAAATGGTGTGGCAGGCACTAAAATGCTTTATAGACTTTTCTACTAAAATATGTCAGTGCTCTGAAATAGAAATTTCTGATTTTCAACATCGTCTTACCTGACCCGCTGAACTGACTACTTCCCAGTGTTGTTGGTCTCGTTTTCCCACTATTAACAGGTGGAGAAAACATCTGCAAAATAACCCAAATGTACCTATTAATCTTAAAATTCTTCTATATTCCTTGCAAAGAA	CAGTGTAAAAAAATGGTGTGGCAGGCACTAAAATGCTTTATAGACTTTTCTACTAAAATATGTCAGTGCTCTGAAATAGAAATTTCTGATTTTCAACATCGTCTTACCTGACCCGCTGAACTGACTACTTCCCAGTGTTGTTGGTCTCGTTTTCCCACTATTAACAGGTGGAGAAAACATCTGCAAAATAACCCAAATGTACCTATTAATCTTAAAATTCTTCTATATTCCTTGCAAAGAA	CAGTGTAAAAAAATGGTGTGGCAGGCACTAAAATGCTTTATAGACTTTTCTACTAAAATATGTCAGTGCTCTGAAATAGAAATTTCTGATTTTCAACATCGTCTTACCTGACCCGCTGAA	TGACTACTTCCCAGTGTTGTTGGTCTCGTTTTCCCACTATTAACAGGTGGAGAAAACATCTGCAAAATAACCCAAATGTACCTATTAATCTTAAAATTCTTCTATATTCCTTGCAAAGAA	C	C	132	129	GGA	-	GGGAAAACGAGACCAACAACACTGGGAAGT	GAACGAGACCAACAACACTG	ACCTGACCCGCTGAACTGACTACTTCCCAG	30	TGTTGTTGGTCTC	13	ACCTGACCCGCTGAACTGACTACTTCCCAGTGTTGTTGGTCTC	14	15	False	False	80.0	0.4615384615384615	0.5666666666666667	0	20.221262649	8.587106360634513	4.0	ATCGTCTTACCTGACCCGCTGAACTGACTACTTCCCAGTGTTGTTGGTCTCGTTTTCCCA	ATCGTCTTACCTGACCCGCTGAACTGACTACTTCCCAGTGTTGTTGGTCTCGTTTTCCCA	reverse-complement	No Error	False
723	Tcf12	72016971	72016971	C	C	SNP	AACR-H0000765-M01-V01	9	72016851	72017091	CAGTGTAAAAAAATGGTGTGGCAGGCACTAAAATGCTTTATAGACTTTTCTACTAAAATATGTCAGTGCTCTGAAATAGAAATTTCTGATTTTCAACATCGTCTTACCTGACCCGCTGAACTGACTACTTCCCAGTGTTGTTGGTCTCGTTTTCCCACTATTAACAGGTGGAGAAAACATCTGCAAAATAACCCAAATGTACCTATTAATCTTAAAATTCTTCTATATTCCTTGCAAAGAA	CAGTGTAAAAAAATGGTGTGGCAGGCACTAAAATGCTTTATAGACTTTTCTACTAAAATATGTCAGTGCTCTGAAATAGAAATTTCTGATTTTCAACATCGTCTTACCTGACCCGCTGAACTGACTACTTCCCAGTGTTGTTGGTCTCGTTTTCCCACTATTAACAGGTGGAGAAAACATCTGCAAAATAACCCAAATGTACCTATTAATCTTAAAATTCTTCTATATTCCTTGCAAAGAA	CAGTGTAAAAAAATGGTGTGGCAGGCACTAAAATGCTTTATAGACTTTTCTACTAAAATATGTCAGTGCTCTGAAATAGAAATTTCTGATTTTCAACATCGTCTTACCTGACCCGCTGAA	TGACTACTTCCCAGTGTTGTTGGTCTCGTTTTCCCACTATTAACAGGTGGAGAAAACATCTGCAAAATAACCCAAATGTACCTATTAATCTTAAAATTCTTCTATATTCCTTGCAAAGAA	C	C	134	131	TGG	-	GTGGGAAAACGAGACCAACAACACTGGGAA	GAAAACGAGACCAACAACAC	CCGCTGAACTGACTACTTCCCAGTG	25	TTGTTGGTCTCGT	13	CCGCTGAACTGACTACTTCCCAGTGTTGTTGGTCTCGT	16	8	False	False	59.0	0.4615384615384615	0.56	0	16.865069943600002	8.501366734889496	5.0	CGTCTTACCTGACCCGCTGAACTGACTACTTCCCAGTGTTGTTGGTCTCGTTTTCCCACT	CGTCTTACCTGACCCGCTGAACTGACTACTTCCCAGTGTTGTTGGTCTCGTTTTCCCACT	reverse-complement	No Error	False
724	Trp53	69480427	69480427	G	T	SNP	AACR-H0000766-M01-V01	11	69480307	69480547	TTGGGAACAGGTGGGGGCCTAGTTTACACACAGTCAGGATGGGGCCCAGCTTTCTTACTGCCTTGTGCTGGTCCTTTTCTTGTCCCGGATAGTGGGAACCTTCTGGGACGGGACAGCTTTGAGGTTCGTGTTTGTGCCTGCCCTGGGAGAGACCGCCGTACAGAAGAAGAAAATTTCCGCAAAAAGGAAGTCCTTTGCCCTGAACTGCCCCCAGGGAGCGCAAAGAGAGGTACGCAGGCGG	TTGGGAACAGGTGGGGGCCTAGTTTACACACAGTCAGGATGGGGCCCAGCTTTCTTACTGCCTTGTGCTGGTCCTTTTCTTGTCCCGGATAGTGGGAACCTTCTGGGACGGGACAGCTTTTAGGTTCGTGTTTGTGCCTGCCCTGGGAGAGACCGCCGTACAGAAGAAGAAAATTTCCGCAAAAAGGAAGTCCTTTGCCCTGAACTGCCCCCAGGGAGCGCAAAGAGAGGTACGCAGGCGG	TTGGGAACAGGTGGGGGCCTAGTTTACACACAGTCAGGATGGGGCCCAGCTTTCTTACTGCCTTGTGCTGGTCCTTTTCTTGTCCCGGATAGTGGGAACCTTCTGGGACGGGACAGCTTT	AGGTTCGTGTTTGTGCCTGCCCTGGGAGAGACCGCCGTACAGAAGAAGAAAATTTCCGCAAAAAGGAAGTCCTTTGCCCTGAACTGCCCCCAGGGAGCGCAAAGAGAGGTACGCAGGCGG	G	T	138	135	GGC	-	TGTACGGCGGTCTCTCCCAGGGCAGGCACA	GGGCGGTCTCTCCCAGGGCA	CTTTTAGGTTCGTGTTTGTGCCTGC	25	CCTGGGAGAG	10	CTTTTAGGTTCGTGTTTGTGCCTGCCCTGGGAGAG	20	4	False	False	54.0	0.7	0.48	0	17.1614093168	10.762307659670109	1.0	TGGGACGGGACAGCTTTGAGGTTCGTGTTTGTGCCTGCCCTGGGAGAGACCGCCGTACAG	TGGGACGGGACAGCTTTTAGGTTCGTGTTTGTGCCTGCCCTGGGAGAGACCGCCGTACAG	reverse-complement	No Error	True
724	Trp53	69480427	69480427	G	T	SNP	AACR-H0000766-M01-V01	11	69480307	69480547	TTGGGAACAGGTGGGGGCCTAGTTTACACACAGTCAGGATGGGGCCCAGCTTTCTTACTGCCTTGTGCTGGTCCTTTTCTTGTCCCGGATAGTGGGAACCTTCTGGGACGGGACAGCTTTGAGGTTCGTGTTTGTGCCTGCCCTGGGAGAGACCGCCGTACAGAAGAAGAAAATTTCCGCAAAAAGGAAGTCCTTTGCCCTGAACTGCCCCCAGGGAGCGCAAAGAGAGGTACGCAGGCGG	TTGGGAACAGGTGGGGGCCTAGTTTACACACAGTCAGGATGGGGCCCAGCTTTCTTACTGCCTTGTGCTGGTCCTTTTCTTGTCCCGGATAGTGGGAACCTTCTGGGACGGGACAGCTTTTAGGTTCGTGTTTGTGCCTGCCCTGGGAGAGACCGCCGTACAGAAGAAGAAAATTTCCGCAAAAAGGAAGTCCTTTGCCCTGAACTGCCCCCAGGGAGCGCAAAGAGAGGTACGCAGGCGG	TTGGGAACAGGTGGGGGCCTAGTTTACACACAGTCAGGATGGGGCCCAGCTTTCTTACTGCCTTGTGCTGGTCCTTTTCTTGTCCCGGATAGTGGGAACCTTCTGGGACGGGACAGCTTT	AGGTTCGTGTTTGTGCCTGCCCTGGGAGAGACCGCCGTACAGAAGAAGAAAATTTCCGCAAAAAGGAAGTCCTTTGCCCTGAACTGCCCCCAGGGAGCGCAAAGAGAGGTACGCAGGCGG	G	T	138	135	GGC	-	TGTACGGCGGTCTCTCCCAGGGCAGGCACA	GGGCGGTCTCTCCCAGGGCA	CTTTTAGGTTCGTGTTTGTGCCTGC	25	CCTGGGAG	8	CTTTTAGGTTCGTGTTTGTGCCTGCCCTGGGAG	20	4	False	False	54.0	0.75	0.48	0	17.3890146888	9.555746922786202	2.0	TGGGACGGGACAGCTTTGAGGTTCGTGTTTGTGCCTGCCCTGGGAGAGACCGCCGTACAG	TGGGACGGGACAGCTTTTAGGTTCGTGTTTGTGCCTGCCCTGGGAGAGACCGCCGTACAG	reverse-complement	No Error	True
724	Trp53	69480427	69480427	G	T	SNP	AACR-H0000766-M01-V01	11	69480307	69480547	TTGGGAACAGGTGGGGGCCTAGTTTACACACAGTCAGGATGGGGCCCAGCTTTCTTACTGCCTTGTGCTGGTCCTTTTCTTGTCCCGGATAGTGGGAACCTTCTGGGACGGGACAGCTTTGAGGTTCGTGTTTGTGCCTGCCCTGGGAGAGACCGCCGTACAGAAGAAGAAAATTTCCGCAAAAAGGAAGTCCTTTGCCCTGAACTGCCCCCAGGGAGCGCAAAGAGAGGTACGCAGGCGG	TTGGGAACAGGTGGGGGCCTAGTTTACACACAGTCAGGATGGGGCCCAGCTTTCTTACTGCCTTGTGCTGGTCCTTTTCTTGTCCCGGATAGTGGGAACCTTCTGGGACGGGACAGCTTTTAGGTTCGTGTTTGTGCCTGCCCTGGGAGAGACCGCCGTACAGAAGAAGAAAATTTCCGCAAAAAGGAAGTCCTTTGCCCTGAACTGCCCCCAGGGAGCGCAAAGAGAGGTACGCAGGCGG	TTGGGAACAGGTGGGGGCCTAGTTTACACACAGTCAGGATGGGGCCCAGCTTTCTTACTGCCTTGTGCTGGTCCTTTTCTTGTCCCGGATAGTGGGAACCTTCTGGGACGGGACAGCTTT	AGGTTCGTGTTTGTGCCTGCCCTGGGAGAGACCGCCGTACAGAAGAAGAAAATTTCCGCAAAAAGGAAGTCCTTTGCCCTGAACTGCCCCCAGGGAGCGCAAAGAGAGGTACGCAGGCGG	G	T	143	140	GGG	-	TCTTCTGTACGGCGGTCTCTCCCAGGGCAG	GTGTACGGCGGTCTCTCCCA	CTTTTAGGTTCGTGTTTGTGCCTGCCCTGG	30	GAGAGACCGC	10	CTTTTAGGTTCGTGTTTGTGCCTGCCCTGGGAGAGACCGC	25	4	False	False	52.0	0.7	0.5333333333333333	0	17.04070134	8.71781925266588	3.0	CGGGACAGCTTTGAGGTTCGTGTTTGTGCCTGCCCTGGGAGAGACCGCCGTACAGAAGAA	CGGGACAGCTTTTAGGTTCGTGTTTGTGCCTGCCCTGGGAGAGACCGCCGTACAGAAGAA	reverse-complement	No Error	True
724	Trp53	69480427	69480427	G	T	SNP	AACR-H0000766-M01-V01	11	69480307	69480547	TTGGGAACAGGTGGGGGCCTAGTTTACACACAGTCAGGATGGGGCCCAGCTTTCTTACTGCCTTGTGCTGGTCCTTTTCTTGTCCCGGATAGTGGGAACCTTCTGGGACGGGACAGCTTTGAGGTTCGTGTTTGTGCCTGCCCTGGGAGAGACCGCCGTACAGAAGAAGAAAATTTCCGCAAAAAGGAAGTCCTTTGCCCTGAACTGCCCCCAGGGAGCGCAAAGAGAGGTACGCAGGCGG	TTGGGAACAGGTGGGGGCCTAGTTTACACACAGTCAGGATGGGGCCCAGCTTTCTTACTGCCTTGTGCTGGTCCTTTTCTTGTCCCGGATAGTGGGAACCTTCTGGGACGGGACAGCTTTTAGGTTCGTGTTTGTGCCTGCCCTGGGAGAGACCGCCGTACAGAAGAAGAAAATTTCCGCAAAAAGGAAGTCCTTTGCCCTGAACTGCCCCCAGGGAGCGCAAAGAGAGGTACGCAGGCGG	TTGGGAACAGGTGGGGGCCTAGTTTACACACAGTCAGGATGGGGCCCAGCTTTCTTACTGCCTTGTGCTGGTCCTTTTCTTGTCCCGGATAGTGGGAACCTTCTGGGACGGGACAGCTTT	AGGTTCGTGTTTGTGCCTGCCCTGGGAGAGACCGCCGTACAGAAGAAGAAAATTTCCGCAAAAAGGAAGTCCTTTGCCCTGAACTGCCCCCAGGGAGCGCAAAGAGAGGTACGCAGGCGG	G	T	143	140	GGG	-	TCTTCTGTACGGCGGTCTCTCCCAGGGCAG	GTGTACGGCGGTCTCTCCCA	CTTTTAGGTTCGTGTTTGTGCCTGCCCTGG	30	GAGAGACCGCCGTAC	15	CTTTTAGGTTCGTGTTTGTGCCTGCCCTGGGAGAGACCGCCGTAC	25	4	False	False	52.0	0.6666666666666666	0.5333333333333333	0	17.276950558666666	8.618878225659534	4.0	CGGGACAGCTTTGAGGTTCGTGTTTGTGCCTGCCCTGGGAGAGACCGCCGTACAGAAGAA	CGGGACAGCTTTTAGGTTCGTGTTTGTGCCTGCCCTGGGAGAGACCGCCGTACAGAAGAA	reverse-complement	No Error	True
724	Trp53	69480427	69480427	G	T	SNP	AACR-H0000766-M01-V01	11	69480307	69480547	TTGGGAACAGGTGGGGGCCTAGTTTACACACAGTCAGGATGGGGCCCAGCTTTCTTACTGCCTTGTGCTGGTCCTTTTCTTGTCCCGGATAGTGGGAACCTTCTGGGACGGGACAGCTTTGAGGTTCGTGTTTGTGCCTGCCCTGGGAGAGACCGCCGTACAGAAGAAGAAAATTTCCGCAAAAAGGAAGTCCTTTGCCCTGAACTGCCCCCAGGGAGCGCAAAGAGAGGTACGCAGGCGG	TTGGGAACAGGTGGGGGCCTAGTTTACACACAGTCAGGATGGGGCCCAGCTTTCTTACTGCCTTGTGCTGGTCCTTTTCTTGTCCCGGATAGTGGGAACCTTCTGGGACGGGACAGCTTTTAGGTTCGTGTTTGTGCCTGCCCTGGGAGAGACCGCCGTACAGAAGAAGAAAATTTCCGCAAAAAGGAAGTCCTTTGCCCTGAACTGCCCCCAGGGAGCGCAAAGAGAGGTACGCAGGCGG	TTGGGAACAGGTGGGGGCCTAGTTTACACACAGTCAGGATGGGGCCCAGCTTTCTTACTGCCTTGTGCTGGTCCTTTTCTTGTCCCGGATAGTGGGAACCTTCTGGGACGGGACAGCTTT	AGGTTCGTGTTTGTGCCTGCCCTGGGAGAGACCGCCGTACAGAAGAAGAAAATTTCCGCAAAAAGGAAGTCCTTTGCCCTGAACTGCCCCCAGGGAGCGCAAAGAGAGGTACGCAGGCGG	G	T	143	140	GGG	-	TCTTCTGTACGGCGGTCTCTCCCAGGGCAG	GTGTACGGCGGTCTCTCCCA	CTTTTAGGTTCGTGTTTGTGCCTGCCCTGG	30	GAGAGACCGCCGT	13	CTTTTAGGTTCGTGTTTGTGCCTGCCCTGGGAGAGACCGCCGT	25	4	False	False	52.0	0.6923076923076923	0.5333333333333333	0	17.290570052	8.615251849822828	5.0	CGGGACAGCTTTGAGGTTCGTGTTTGTGCCTGCCCTGGGAGAGACCGCCGTACAGAAGAA	CGGGACAGCTTTTAGGTTCGTGTTTGTGCCTGCCCTGGGAGAGACCGCCGTACAGAAGAA	reverse-complement	No Error	True
725	Pkhd1	20173497	20173497	G	G	SNP	AACR-H0000767-M01-V01	1	20173377	20173617	AAGACAATATGAACGTTTGTGCGCAAGGTCATAATAAATACTTAAAAGTCACTGGCACCTACCTTTAAGCACTGATTCAGATGCTCCCTCTAGAGAAACTGAAATAATCCAGGGTTCTGAGGGGAGACCCAAAGACTCTACTCTCTCATTCTGGAAATAAGTGAGGAAAGAGAGAAGGCTAGATTAAGAATATCATTTTTTTGACGTTTCTGAAAAAAATGATGTGTTCACACATATATGT	AAGACAATATGAACGTTTGTGCGCAAGGTCATAATAAATACTTAAAAGTCACTGGCACCTACCTTTAAGCACTGATTCAGATGCTCCCTCTAGAGAAACTGAAATAATCCAGGGTTCTGAGGGGAGACCCAAAGACTCTACTCTCTCATTCTGGAAATAAGTGAGGAAAGAGAGAAGGCTAGATTAAGAATATCATTTTTTTGACGTTTCTGAAAAAAATGATGTGTTCACACATATATGT	AAGACAATATGAACGTTTGTGCGCAAGGTCATAATAAATACTTAAAAGTCACTGGCACCTACCTTTAAGCACTGATTCAGATGCTCCCTCTAGAGAAACTGAAATAATCCAGGGTTCTGA	GGGAGACCCAAAGACTCTACTCTCTCATTCTGGAAATAAGTGAGGAAAGAGAGAAGGCTAGATTAAGAATATCATTTTTTTGACGTTTCTGAAAAAAATGATGTGTTCACACATATATGT	G	G	121	124	GGG	+	ACTGAAATAATCCAGGGTTCTGAGGGGAGA	GAATAATCCAGGGTTCTGAG	TTTGGGTCTCCCCTC	15	AGAACCCTGGATT	13	TTTGGGTCTCCCCTCAGAACCCTGGATT	2	12	False	True	73.0	0.4615384615384615	0.6	0	22.631768936	20.822686598612226	1.0	TTCCAGAATGAGAGAGTAGAGTCTTTGGGTCTCCCCTCAGAACCCTGGATTATTTCAGTT	TTCCAGAATGAGAGAGTAGAGTCTTTGGGTCTCCCCTCAGAACCCTGGATTATTTCAGTT	reverse-complement	No Error	False
725	Pkhd1	20173497	20173497	G	G	SNP	AACR-H0000767-M01-V01	1	20173377	20173617	AAGACAATATGAACGTTTGTGCGCAAGGTCATAATAAATACTTAAAAGTCACTGGCACCTACCTTTAAGCACTGATTCAGATGCTCCCTCTAGAGAAACTGAAATAATCCAGGGTTCTGAGGGGAGACCCAAAGACTCTACTCTCTCATTCTGGAAATAAGTGAGGAAAGAGAGAAGGCTAGATTAAGAATATCATTTTTTTGACGTTTCTGAAAAAAATGATGTGTTCACACATATATGT	AAGACAATATGAACGTTTGTGCGCAAGGTCATAATAAATACTTAAAAGTCACTGGCACCTACCTTTAAGCACTGATTCAGATGCTCCCTCTAGAGAAACTGAAATAATCCAGGGTTCTGAGGGGAGACCCAAAGACTCTACTCTCTCATTCTGGAAATAAGTGAGGAAAGAGAGAAGGCTAGATTAAGAATATCATTTTTTTGACGTTTCTGAAAAAAATGATGTGTTCACACATATATGT	AAGACAATATGAACGTTTGTGCGCAAGGTCATAATAAATACTTAAAAGTCACTGGCACCTACCTTTAAGCACTGATTCAGATGCTCCCTCTAGAGAAACTGAAATAATCCAGGGTTCTGA	GGGAGACCCAAAGACTCTACTCTCTCATTCTGGAAATAAGTGAGGAAAGAGAGAAGGCTAGATTAAGAATATCATTTTTTTGACGTTTCTGAAAAAAATGATGTGTTCACACATATATGT	G	G	139	136	AGA	-	CACTTATTTCCAGAATGAGAGAGTAGAGTC	GATTTCCAGAATGAGAGAGT	TGAGGGGAGACCCAAAGACTCTACT	25	CTCTCATTCTGGAAA	15	TGAGGGGAGACCCAAAGACTCTACTCTCTCATTCTGGAAA	21	3	False	False	57.0	0.4	0.52	0	15.678490717200004	18.92656092888049	2.0	TAATCCAGGGTTCTGAGGGGAGACCCAAAGACTCTACTCTCTCATTCTGGAAATAAGTGA	TAATCCAGGGTTCTGAGGGGAGACCCAAAGACTCTACTCTCTCATTCTGGAAATAAGTGA	reverse-complement	No Error	False
725	Pkhd1	20173497	20173497	G	G	SNP	AACR-H0000767-M01-V01	1	20173377	20173617	AAGACAATATGAACGTTTGTGCGCAAGGTCATAATAAATACTTAAAAGTCACTGGCACCTACCTTTAAGCACTGATTCAGATGCTCCCTCTAGAGAAACTGAAATAATCCAGGGTTCTGAGGGGAGACCCAAAGACTCTACTCTCTCATTCTGGAAATAAGTGAGGAAAGAGAGAAGGCTAGATTAAGAATATCATTTTTTTGACGTTTCTGAAAAAAATGATGTGTTCACACATATATGT	AAGACAATATGAACGTTTGTGCGCAAGGTCATAATAAATACTTAAAAGTCACTGGCACCTACCTTTAAGCACTGATTCAGATGCTCCCTCTAGAGAAACTGAAATAATCCAGGGTTCTGAGGGGAGACCCAAAGACTCTACTCTCTCATTCTGGAAATAAGTGAGGAAAGAGAGAAGGCTAGATTAAGAATATCATTTTTTTGACGTTTCTGAAAAAAATGATGTGTTCACACATATATGT	AAGACAATATGAACGTTTGTGCGCAAGGTCATAATAAATACTTAAAAGTCACTGGCACCTACCTTTAAGCACTGATTCAGATGCTCCCTCTAGAGAAACTGAAATAATCCAGGGTTCTGA	GGGAGACCCAAAGACTCTACTCTCTCATTCTGGAAATAAGTGAGGAAAGAGAGAAGGCTAGATTAAGAATATCATTTTTTTGACGTTTCTGAAAAAAATGATGTGTTCACACATATATGT	G	G	122	125	GGA	+	CTGAAATAATCCAGGGTTCTGAGGGGAGAC	GATAATCCAGGGTTCTGAGG	CCCCT	5	CAGAACCCTGGAT	13	CCCCTCAGAACCCTGGAT	1	3	True	True	65.0	0.5384615384615384	0.8	0	24.763305738	17.868346789501356	3.0	TTTCCAGAATGAGAGAGTAGAGTCTTTGGGTCTCCCCTCAGAACCCTGGATTATTTCAGT	TTTCCAGAATGAGAGAGTAGAGTCTTTGGGTCTCCCCTCAGAACCCTGGATTATTTCAGT	reverse-complement	No Error	False
725	Pkhd1	20173497	20173497	G	G	SNP	AACR-H0000767-M01-V01	1	20173377	20173617	AAGACAATATGAACGTTTGTGCGCAAGGTCATAATAAATACTTAAAAGTCACTGGCACCTACCTTTAAGCACTGATTCAGATGCTCCCTCTAGAGAAACTGAAATAATCCAGGGTTCTGAGGGGAGACCCAAAGACTCTACTCTCTCATTCTGGAAATAAGTGAGGAAAGAGAGAAGGCTAGATTAAGAATATCATTTTTTTGACGTTTCTGAAAAAAATGATGTGTTCACACATATATGT	AAGACAATATGAACGTTTGTGCGCAAGGTCATAATAAATACTTAAAAGTCACTGGCACCTACCTTTAAGCACTGATTCAGATGCTCCCTCTAGAGAAACTGAAATAATCCAGGGTTCTGAGGGGAGACCCAAAGACTCTACTCTCTCATTCTGGAAATAAGTGAGGAAAGAGAGAAGGCTAGATTAAGAATATCATTTTTTTGACGTTTCTGAAAAAAATGATGTGTTCACACATATATGT	AAGACAATATGAACGTTTGTGCGCAAGGTCATAATAAATACTTAAAAGTCACTGGCACCTACCTTTAAGCACTGATTCAGATGCTCCCTCTAGAGAAACTGAAATAATCCAGGGTTCTGA	GGGAGACCCAAAGACTCTACTCTCTCATTCTGGAAATAAGTGAGGAAAGAGAGAAGGCTAGATTAAGAATATCATTTTTTTGACGTTTCTGAAAAAAATGATGTGTTCACACATATATGT	G	G	121	124	GGG	+	ACTGAAATAATCCAGGGTTCTGAGGGGAGA	GAATAATCCAGGGTTCTGAG	TTTGGGTCTCCCCTC	15	AGAACCCTGG	10	TTTGGGTCTCCCCTCAGAACCCTGG	2	12	False	True	73.0	0.6	0.6	0	23.53066652	17.68707414019759	4.0	TTCCAGAATGAGAGAGTAGAGTCTTTGGGTCTCCCCTCAGAACCCTGGATTATTTCAGTT	TTCCAGAATGAGAGAGTAGAGTCTTTGGGTCTCCCCTCAGAACCCTGGATTATTTCAGTT	reverse-complement	No Error	False
725	Pkhd1	20173497	20173497	G	G	SNP	AACR-H0000767-M01-V01	1	20173377	20173617	AAGACAATATGAACGTTTGTGCGCAAGGTCATAATAAATACTTAAAAGTCACTGGCACCTACCTTTAAGCACTGATTCAGATGCTCCCTCTAGAGAAACTGAAATAATCCAGGGTTCTGAGGGGAGACCCAAAGACTCTACTCTCTCATTCTGGAAATAAGTGAGGAAAGAGAGAAGGCTAGATTAAGAATATCATTTTTTTGACGTTTCTGAAAAAAATGATGTGTTCACACATATATGT	AAGACAATATGAACGTTTGTGCGCAAGGTCATAATAAATACTTAAAAGTCACTGGCACCTACCTTTAAGCACTGATTCAGATGCTCCCTCTAGAGAAACTGAAATAATCCAGGGTTCTGAGGGGAGACCCAAAGACTCTACTCTCTCATTCTGGAAATAAGTGAGGAAAGAGAGAAGGCTAGATTAAGAATATCATTTTTTTGACGTTTCTGAAAAAAATGATGTGTTCACACATATATGT	AAGACAATATGAACGTTTGTGCGCAAGGTCATAATAAATACTTAAAAGTCACTGGCACCTACCTTTAAGCACTGATTCAGATGCTCCCTCTAGAGAAACTGAAATAATCCAGGGTTCTGA	GGGAGACCCAAAGACTCTACTCTCTCATTCTGGAAATAAGTGAGGAAAGAGAGAAGGCTAGATTAAGAATATCATTTTTTTGACGTTTCTGAAAAAAATGATGTGTTCACACATATATGT	G	G	122	125	GGA	+	CTGAAATAATCCAGGGTTCTGAGGGGAGAC	GATAATCCAGGGTTCTGAGG	CCCCT	5	CAGAACCC	8	CCCCTCAGAACCC	1	3	True	True	65.0	0.625	0.8	0	24.994446728000003	17.548941184023146	5.0	TTTCCAGAATGAGAGAGTAGAGTCTTTGGGTCTCCCCTCAGAACCCTGGATTATTTCAGT	TTTCCAGAATGAGAGAGTAGAGTCTTTGGGTCTCCCCTCAGAACCCTGGATTATTTCAGT	reverse-complement	No Error	False
726	Thbs1	117949221	117949221	C	T	SNP	AACR-H0000769-M01-V01	2	117949101	117949341	ATTTTTACATGTGACTCATTTGCTTACAGTTAATGGAGGCTGGGGTCCCTGGTCACCATGGGACATCTGCTCTGTCACCTGTGGAGGAGGAGTGCAGAGACGCAGCCGACTCTGTAACAACCCCACACCCCAGTTTGGAGGCAAAGACTGTGTTGGCGATGTGACAGAAAATCAAGTTTGCAACAAGCAGGACTGCCCAATTGGTAAGCTGCGAGGCCAGGGACACCACCACCCTGGGAGC	ATTTTTACATGTGACTCATTTGCTTACAGTTAATGGAGGCTGGGGTCCCTGGTCACCATGGGACATCTGCTCTGTCACCTGTGGAGGAGGAGTGCAGAGACGCAGCCGACTCTGTAACAATCCCACACCCCAGTTTGGAGGCAAAGACTGTGTTGGCGATGTGACAGAAAATCAAGTTTGCAACAAGCAGGACTGCCCAATTGGTAAGCTGCGAGGCCAGGGACACCACCACCCTGGGAGC	ATTTTTACATGTGACTCATTTGCTTACAGTTAATGGAGGCTGGGGTCCCTGGTCACCATGGGACATCTGCTCTGTCACCTGTGGAGGAGGAGTGCAGAGACGCAGCCGACTCTGTAACAA	CCCACACCCCAGTTTGGAGGCAAAGACTGTGTTGGCGATGTGACAGAAAATCAAGTTTGCAACAAGCAGGACTGCCCAATTGGTAAGCTGCGAGGCCAGGGACACCACCACCCTGGGAGC	C	T	129	126	GGT	-	ACACAGTCTTTGCCTCCAAACTGGGGTGTG	GGTCTTTGCCTCCAAACTGG	CAGCCGACTCTGTAACAATCCCACACCCCA	30	GTTTGGAGGCAAA	13	CAGCCGACTCTGTAACAATCCCACACCCCAGTTTGGAGGCAAA	11	18	False	False	64.0	0.4615384615384615	0.5666666666666667	0	18.094780979	17.637945368477457	1.0	CAGAGACGCAGCCGACTCTGTAACAACCCCACACCCCAGTTTGGAGGCAAAGACTGTGTT	CAGAGACGCAGCCGACTCTGTAACAATCCCACACCCCAGTTTGGAGGCAAAGACTGTGTT	reverse-complement	No Error	False
726	Thbs1	117949221	117949221	C	T	SNP	AACR-H0000769-M01-V01	2	117949101	117949341	ATTTTTACATGTGACTCATTTGCTTACAGTTAATGGAGGCTGGGGTCCCTGGTCACCATGGGACATCTGCTCTGTCACCTGTGGAGGAGGAGTGCAGAGACGCAGCCGACTCTGTAACAACCCCACACCCCAGTTTGGAGGCAAAGACTGTGTTGGCGATGTGACAGAAAATCAAGTTTGCAACAAGCAGGACTGCCCAATTGGTAAGCTGCGAGGCCAGGGACACCACCACCCTGGGAGC	ATTTTTACATGTGACTCATTTGCTTACAGTTAATGGAGGCTGGGGTCCCTGGTCACCATGGGACATCTGCTCTGTCACCTGTGGAGGAGGAGTGCAGAGACGCAGCCGACTCTGTAACAATCCCACACCCCAGTTTGGAGGCAAAGACTGTGTTGGCGATGTGACAGAAAATCAAGTTTGCAACAAGCAGGACTGCCCAATTGGTAAGCTGCGAGGCCAGGGACACCACCACCCTGGGAGC	ATTTTTACATGTGACTCATTTGCTTACAGTTAATGGAGGCTGGGGTCCCTGGTCACCATGGGACATCTGCTCTGTCACCTGTGGAGGAGGAGTGCAGAGACGCAGCCGACTCTGTAACAA	CCCACACCCCAGTTTGGAGGCAAAGACTGTGTTGGCGATGTGACAGAAAATCAAGTTTGCAACAAGCAGGACTGCCCAATTGGTAAGCTGCGAGGCCAGGGACACCACCACCCTGGGAGC	C	T	112	115	TGT	+	GGAGTGCAGAGACGCAGCCGACTCTGTAAC	GGCAGAGACGCAGCCGACTC	TCCAAACTGGGGTGTGGGATTGTTACAGAG	30	TCGGCTGC	8	TCCAAACTGGGGTGTGGGATTGTTACAGAGTCGGCTGC	11	18	False	False	49.0	0.75	0.5	0	17.507994475	15.22418427875306	2.0	TCTTTGCCTCCAAACTGGGGTGTGGGGTTGTTACAGAGTCGGCTGCGTCTCTGCACTCCT	TCTTTGCCTCCAAACTGGGGTGTGGGATTGTTACAGAGTCGGCTGCGTCTCTGCACTCCT	reverse-complement	No Error	False
726	Thbs1	117949221	117949221	C	T	SNP	AACR-H0000769-M01-V01	2	117949101	117949341	ATTTTTACATGTGACTCATTTGCTTACAGTTAATGGAGGCTGGGGTCCCTGGTCACCATGGGACATCTGCTCTGTCACCTGTGGAGGAGGAGTGCAGAGACGCAGCCGACTCTGTAACAACCCCACACCCCAGTTTGGAGGCAAAGACTGTGTTGGCGATGTGACAGAAAATCAAGTTTGCAACAAGCAGGACTGCCCAATTGGTAAGCTGCGAGGCCAGGGACACCACCACCCTGGGAGC	ATTTTTACATGTGACTCATTTGCTTACAGTTAATGGAGGCTGGGGTCCCTGGTCACCATGGGACATCTGCTCTGTCACCTGTGGAGGAGGAGTGCAGAGACGCAGCCGACTCTGTAACAATCCCACACCCCAGTTTGGAGGCAAAGACTGTGTTGGCGATGTGACAGAAAATCAAGTTTGCAACAAGCAGGACTGCCCAATTGGTAAGCTGCGAGGCCAGGGACACCACCACCCTGGGAGC	ATTTTTACATGTGACTCATTTGCTTACAGTTAATGGAGGCTGGGGTCCCTGGTCACCATGGGACATCTGCTCTGTCACCTGTGGAGGAGGAGTGCAGAGACGCAGCCGACTCTGTAACAA	CCCACACCCCAGTTTGGAGGCAAAGACTGTGTTGGCGATGTGACAGAAAATCAAGTTTGCAACAAGCAGGACTGCCCAATTGGTAAGCTGCGAGGCCAGGGACACCACCACCCTGGGAGC	C	T	112	115	TGT	+	GGAGTGCAGAGACGCAGCCGACTCTGTAAC	GGCAGAGACGCAGCCGACTC	ACTGGGGTGTGGGATTGTTACAGAG	25	TCGGCTGC	8	ACTGGGGTGTGGGATTGTTACAGAGTCGGCTGC	11	13	False	False	49.0	0.75	0.52	0	17.486026781200003	12.78662617669038	3.0	TCTTTGCCTCCAAACTGGGGTGTGGGGTTGTTACAGAGTCGGCTGCGTCTCTGCACTCCT	TCTTTGCCTCCAAACTGGGGTGTGGGATTGTTACAGAGTCGGCTGCGTCTCTGCACTCCT	reverse-complement	No Error	False
726	Thbs1	117949221	117949221	C	T	SNP	AACR-H0000769-M01-V01	2	117949101	117949341	ATTTTTACATGTGACTCATTTGCTTACAGTTAATGGAGGCTGGGGTCCCTGGTCACCATGGGACATCTGCTCTGTCACCTGTGGAGGAGGAGTGCAGAGACGCAGCCGACTCTGTAACAACCCCACACCCCAGTTTGGAGGCAAAGACTGTGTTGGCGATGTGACAGAAAATCAAGTTTGCAACAAGCAGGACTGCCCAATTGGTAAGCTGCGAGGCCAGGGACACCACCACCCTGGGAGC	ATTTTTACATGTGACTCATTTGCTTACAGTTAATGGAGGCTGGGGTCCCTGGTCACCATGGGACATCTGCTCTGTCACCTGTGGAGGAGGAGTGCAGAGACGCAGCCGACTCTGTAACAATCCCACACCCCAGTTTGGAGGCAAAGACTGTGTTGGCGATGTGACAGAAAATCAAGTTTGCAACAAGCAGGACTGCCCAATTGGTAAGCTGCGAGGCCAGGGACACCACCACCCTGGGAGC	ATTTTTACATGTGACTCATTTGCTTACAGTTAATGGAGGCTGGGGTCCCTGGTCACCATGGGACATCTGCTCTGTCACCTGTGGAGGAGGAGTGCAGAGACGCAGCCGACTCTGTAACAA	CCCACACCCCAGTTTGGAGGCAAAGACTGTGTTGGCGATGTGACAGAAAATCAAGTTTGCAACAAGCAGGACTGCCCAATTGGTAAGCTGCGAGGCCAGGGACACCACCACCCTGGGAGC	C	T	129	126	GGT	-	ACACAGTCTTTGCCTCCAAACTGGGGTGTG	GGTCTTTGCCTCCAAACTGG	CAGCCGACTCTGTAACAATCCCACACCCCA	30	GTTTGGAG	8	CAGCCGACTCTGTAACAATCCCACACCCCAGTTTGGAG	11	18	False	False	64.0	0.5	0.5666666666666667	0	17.903581418999998	11.685912239270854	4.0	CAGAGACGCAGCCGACTCTGTAACAACCCCACACCCCAGTTTGGAGGCAAAGACTGTGTT	CAGAGACGCAGCCGACTCTGTAACAATCCCACACCCCAGTTTGGAGGCAAAGACTGTGTT	reverse-complement	No Error	False
726	Thbs1	117949221	117949221	C	T	SNP	AACR-H0000769-M01-V01	2	117949101	117949341	ATTTTTACATGTGACTCATTTGCTTACAGTTAATGGAGGCTGGGGTCCCTGGTCACCATGGGACATCTGCTCTGTCACCTGTGGAGGAGGAGTGCAGAGACGCAGCCGACTCTGTAACAACCCCACACCCCAGTTTGGAGGCAAAGACTGTGTTGGCGATGTGACAGAAAATCAAGTTTGCAACAAGCAGGACTGCCCAATTGGTAAGCTGCGAGGCCAGGGACACCACCACCCTGGGAGC	ATTTTTACATGTGACTCATTTGCTTACAGTTAATGGAGGCTGGGGTCCCTGGTCACCATGGGACATCTGCTCTGTCACCTGTGGAGGAGGAGTGCAGAGACGCAGCCGACTCTGTAACAATCCCACACCCCAGTTTGGAGGCAAAGACTGTGTTGGCGATGTGACAGAAAATCAAGTTTGCAACAAGCAGGACTGCCCAATTGGTAAGCTGCGAGGCCAGGGACACCACCACCCTGGGAGC	ATTTTTACATGTGACTCATTTGCTTACAGTTAATGGAGGCTGGGGTCCCTGGTCACCATGGGACATCTGCTCTGTCACCTGTGGAGGAGGAGTGCAGAGACGCAGCCGACTCTGTAACAA	CCCACACCCCAGTTTGGAGGCAAAGACTGTGTTGGCGATGTGACAGAAAATCAAGTTTGCAACAAGCAGGACTGCCCAATTGGTAAGCTGCGAGGCCAGGGACACCACCACCCTGGGAGC	C	T	122	119	GGT	-	CTTTGCCTCCAAACTGGGGTGTGGGGTTGT	GCCTCCAAACTGGGGTGTGG	TCTGTAACAATCCCA	15	CACCCCAGTT	10	TCTGTAACAATCCCACACCCCAGTT	4	10	True	False	54.0	0.6	0.4	0	18.077758398	11.66590056345266	5.0	AGGAGTGCAGAGACGCAGCCGACTCTGTAACAACCCCACACCCCAGTTTGGAGGCAAAGA	AGGAGTGCAGAGACGCAGCCGACTCTGTAACAATCCCACACCCCAGTTTGGAGGCAAAGA	reverse-complement	No Error	False
727	Pik3r1	101823657	101823659	GTC	-	DEL	AACR-H0000773-M01-V01	13	101823537	101823779	CTGCGTCAGCCACCTGAAAGAGTTTTACAAACGAAGGACATTGAGACTCCCTCCTTGAATTTAGCCACTGCCAAGTCTTCGGGTTCTACCTCCGACACTTACATCAAGTATTGGTCTCTTGTCTTTCTCAACTGGATGAGGTCCGGCTTAATACTGTTCATGCGTTTGTCGATCTCTCGGTACTCAGCTGCCTGCTTCTTCAAGTCTTCTTCCAACCTCCTCCTACTGTCAATGATCTCACTG	CTGCGTCAGCCACCTGAAAGAGTTTTACAAACGAAGGACATTGAGACTCCCTCCTTGAATTTAGCCACTGCCAAGTCTTCGGGTTCTACCTCCGACACTTACATCAAGTATTGGTCTCTTTTTCTCAACTGGATGAGGTCCGGCTTAATACTGTTCATGCGTTTGTCGATCTCTCGGTACTCAGCTGCCTGCTTCTTCAAGTCTTCTTCCAACCTCCTCCTACTGTCAATGATCTCACTG	CTGCGTCAGCCACCTGAAAGAGTTTTACAAACGAAGGACATTGAGACTCCCTCCTTGAATTTAGCCACTGCCAAGTCTTCGGGTTCTACCTCCGACACTTACATCAAGTATTGGTCTCTT	TTTCTCAACTGGATGAGGTCCGGCTTAATACTGTTCATGCGTTTGTCGATCTCTCGGTACTCAGCTGCCTGCTTCTTCAAGTCTTCTTCCAACCTCCTCCTACTGTCAATGATCTCACTG	GTC		144	141	GGA	-	CAAACGCATGAACAGTATTAAGCCGGACCT	GGCATGAACAGTATTAAGCC	TTTTCTCAACTGGATGAGGTCCGGC	25	TTAATACT	8	TTTTCTCAACTGGATGAGGTCCGGCTTAATACT	24	1	False	False	64.0	0.125	0.52	3	12.1809535012	6.239107473473313	1.0	ATTGGTCTCTTGTCTTTCTCAACTGGATGAGGTCCGGCTTAATACTGTTCATGCGTTTGT	ATTGGTCTCTTTTTCTCAACTGGATGAGGTCCGGCTTAATACTGTTCATGCGTTTGT	reverse-complement	No Error	True
727	Pik3r1	101823657	101823659	GTC	-	DEL	AACR-H0000773-M01-V01	13	101823537	101823779	CTGCGTCAGCCACCTGAAAGAGTTTTACAAACGAAGGACATTGAGACTCCCTCCTTGAATTTAGCCACTGCCAAGTCTTCGGGTTCTACCTCCGACACTTACATCAAGTATTGGTCTCTTGTCTTTCTCAACTGGATGAGGTCCGGCTTAATACTGTTCATGCGTTTGTCGATCTCTCGGTACTCAGCTGCCTGCTTCTTCAAGTCTTCTTCCAACCTCCTCCTACTGTCAATGATCTCACTG	CTGCGTCAGCCACCTGAAAGAGTTTTACAAACGAAGGACATTGAGACTCCCTCCTTGAATTTAGCCACTGCCAAGTCTTCGGGTTCTACCTCCGACACTTACATCAAGTATTGGTCTCTTTTTCTCAACTGGATGAGGTCCGGCTTAATACTGTTCATGCGTTTGTCGATCTCTCGGTACTCAGCTGCCTGCTTCTTCAAGTCTTCTTCCAACCTCCTCCTACTGTCAATGATCTCACTG	CTGCGTCAGCCACCTGAAAGAGTTTTACAAACGAAGGACATTGAGACTCCCTCCTTGAATTTAGCCACTGCCAAGTCTTCGGGTTCTACCTCCGACACTTACATCAAGTATTGGTCTCTT	TTTCTCAACTGGATGAGGTCCGGCTTAATACTGTTCATGCGTTTGTCGATCTCTCGGTACTCAGCTGCCTGCTTCTTCAAGTCTTCTTCCAACCTCCTCCTACTGTCAATGATCTCACTG	GTC		144	141	GGA	-	CAAACGCATGAACAGTATTAAGCCGGACCT	GGCATGAACAGTATTAAGCC	TTTTCTCAACTGGATGAGGTCCGGC	25	TTAATACTGT	10	TTTTCTCAACTGGATGAGGTCCGGCTTAATACTGT	24	1	False	False	64.0	0.2	0.52	3	13.0514335592	6.239107473473313	2.0	ATTGGTCTCTTGTCTTTCTCAACTGGATGAGGTCCGGCTTAATACTGTTCATGCGTTTGT	ATTGGTCTCTTTTTCTCAACTGGATGAGGTCCGGCTTAATACTGTTCATGCGTTTGT	reverse-complement	No Error	True
727	Pik3r1	101823657	101823659	GTC	-	DEL	AACR-H0000773-M01-V01	13	101823537	101823779	CTGCGTCAGCCACCTGAAAGAGTTTTACAAACGAAGGACATTGAGACTCCCTCCTTGAATTTAGCCACTGCCAAGTCTTCGGGTTCTACCTCCGACACTTACATCAAGTATTGGTCTCTTGTCTTTCTCAACTGGATGAGGTCCGGCTTAATACTGTTCATGCGTTTGTCGATCTCTCGGTACTCAGCTGCCTGCTTCTTCAAGTCTTCTTCCAACCTCCTCCTACTGTCAATGATCTCACTG	CTGCGTCAGCCACCTGAAAGAGTTTTACAAACGAAGGACATTGAGACTCCCTCCTTGAATTTAGCCACTGCCAAGTCTTCGGGTTCTACCTCCGACACTTACATCAAGTATTGGTCTCTTTTTCTCAACTGGATGAGGTCCGGCTTAATACTGTTCATGCGTTTGTCGATCTCTCGGTACTCAGCTGCCTGCTTCTTCAAGTCTTCTTCCAACCTCCTCCTACTGTCAATGATCTCACTG	CTGCGTCAGCCACCTGAAAGAGTTTTACAAACGAAGGACATTGAGACTCCCTCCTTGAATTTAGCCACTGCCAAGTCTTCGGGTTCTACCTCCGACACTTACATCAAGTATTGGTCTCTT	TTTCTCAACTGGATGAGGTCCGGCTTAATACTGTTCATGCGTTTGTCGATCTCTCGGTACTCAGCTGCCTGCTTCTTCAAGTCTTCTTCCAACCTCCTCCTACTGTCAATGATCTCACTG	GTC		144	141	GGA	-	CAAACGCATGAACAGTATTAAGCCGGACCT	GGCATGAACAGTATTAAGCC	TTTTCTCAACTGGATGAGGTCCGGC	25	TTAATACTGTTCA	13	TTTTCTCAACTGGATGAGGTCCGGCTTAATACTGTTCA	24	1	False	False	64.0	0.2307692307692307	0.52	3	13.639174711200004	5.662851289455351	3.0	ATTGGTCTCTTGTCTTTCTCAACTGGATGAGGTCCGGCTTAATACTGTTCATGCGTTTGT	ATTGGTCTCTTTTTCTCAACTGGATGAGGTCCGGCTTAATACTGTTCATGCGTTTGT	reverse-complement	No Error	True
727	Pik3r1	101823657	101823659	GTC	-	DEL	AACR-H0000773-M01-V01	13	101823537	101823779	CTGCGTCAGCCACCTGAAAGAGTTTTACAAACGAAGGACATTGAGACTCCCTCCTTGAATTTAGCCACTGCCAAGTCTTCGGGTTCTACCTCCGACACTTACATCAAGTATTGGTCTCTTGTCTTTCTCAACTGGATGAGGTCCGGCTTAATACTGTTCATGCGTTTGTCGATCTCTCGGTACTCAGCTGCCTGCTTCTTCAAGTCTTCTTCCAACCTCCTCCTACTGTCAATGATCTCACTG	CTGCGTCAGCCACCTGAAAGAGTTTTACAAACGAAGGACATTGAGACTCCCTCCTTGAATTTAGCCACTGCCAAGTCTTCGGGTTCTACCTCCGACACTTACATCAAGTATTGGTCTCTTTTTCTCAACTGGATGAGGTCCGGCTTAATACTGTTCATGCGTTTGTCGATCTCTCGGTACTCAGCTGCCTGCTTCTTCAAGTCTTCTTCCAACCTCCTCCTACTGTCAATGATCTCACTG	CTGCGTCAGCCACCTGAAAGAGTTTTACAAACGAAGGACATTGAGACTCCCTCCTTGAATTTAGCCACTGCCAAGTCTTCGGGTTCTACCTCCGACACTTACATCAAGTATTGGTCTCTT	TTTCTCAACTGGATGAGGTCCGGCTTAATACTGTTCATGCGTTTGTCGATCTCTCGGTACTCAGCTGCCTGCTTCTTCAAGTCTTCTTCCAACCTCCTCCTACTGTCAATGATCTCACTG	GTC		144	141	GGA	-	CAAACGCATGAACAGTATTAAGCCGGACCT	GGCATGAACAGTATTAAGCC	TTTTCTCAACTGGATGAGGTCCGGC	25	TTAATACTGTTCATG	15	TTTTCTCAACTGGATGAGGTCCGGCTTAATACTGTTCATG	24	1	False	False	64.0	0.2666666666666666	0.52	3	14.166151121866667	5.374949003217914	4.0	ATTGGTCTCTTGTCTTTCTCAACTGGATGAGGTCCGGCTTAATACTGTTCATGCGTTTGT	ATTGGTCTCTTTTTCTCAACTGGATGAGGTCCGGCTTAATACTGTTCATGCGTTTGT	reverse-complement	No Error	True
727	Pik3r1	101823657	101823659	GTC	-	DEL	AACR-H0000773-M01-V01	13	101823537	101823779	CTGCGTCAGCCACCTGAAAGAGTTTTACAAACGAAGGACATTGAGACTCCCTCCTTGAATTTAGCCACTGCCAAGTCTTCGGGTTCTACCTCCGACACTTACATCAAGTATTGGTCTCTTGTCTTTCTCAACTGGATGAGGTCCGGCTTAATACTGTTCATGCGTTTGTCGATCTCTCGGTACTCAGCTGCCTGCTTCTTCAAGTCTTCTTCCAACCTCCTCCTACTGTCAATGATCTCACTG	CTGCGTCAGCCACCTGAAAGAGTTTTACAAACGAAGGACATTGAGACTCCCTCCTTGAATTTAGCCACTGCCAAGTCTTCGGGTTCTACCTCCGACACTTACATCAAGTATTGGTCTCTTTTTCTCAACTGGATGAGGTCCGGCTTAATACTGTTCATGCGTTTGTCGATCTCTCGGTACTCAGCTGCCTGCTTCTTCAAGTCTTCTTCCAACCTCCTCCTACTGTCAATGATCTCACTG	CTGCGTCAGCCACCTGAAAGAGTTTTACAAACGAAGGACATTGAGACTCCCTCCTTGAATTTAGCCACTGCCAAGTCTTCGGGTTCTACCTCCGACACTTACATCAAGTATTGGTCTCTT	TTTCTCAACTGGATGAGGTCCGGCTTAATACTGTTCATGCGTTTGTCGATCTCTCGGTACTCAGCTGCCTGCTTCTTCAAGTCTTCTTCCAACCTCCTCCTACTGTCAATGATCTCACTG	GTC		144	141	GGA	-	CAAACGCATGAACAGTATTAAGCCGGACCT	GGCATGAACAGTATTAAGCC	TCTCTTTTTCTCAACTGGATGAGGTCCGGC	30	TTAATACT	8	TCTCTTTTTCTCAACTGGATGAGGTCCGGCTTAATACT	24	6	False	False	64.0	0.125	0.5	3	12.202921195	3.688092659599269	5.0	ATTGGTCTCTTGTCTTTCTCAACTGGATGAGGTCCGGCTTAATACTGTTCATGCGTTTGT	ATTGGTCTCTTTTTCTCAACTGGATGAGGTCCGGCTTAATACTGTTCATGCGTTTGT	reverse-complement	No Error	True
728	Pik3ca	32490467	32490467	G	A	SNP	AACR-H0000774-M01-V01	3	32490347	32490587	TCAGAGCAATGCCTCCACGACCATCTTCGGGTGAACTGTGGGGCATCCACTTGATGCCCCCACGAATCCTAGTGGAATGTTTACTCCCCAATGGAATGATAGTGACTTTAGAATGCCTCCGTGAGGCCACACTCGTCACCATCAAACATGAACTGTTCAGAGAGGCCAGGAAATACCCTCTCCATCAGCTTCTGCAAGACGAAACTTCTTACATTTTCGTAAGTGTCACCCAAGAAGCAGA	TCAGAGCAATGCCTCCACGACCATCTTCGGGTGAACTGTGGGGCATCCACTTGATGCCCCCACGAATCCTAGTGGAATGTTTACTCCCCAATGGAATGATAGTGACTTTAGAATGCCTCCATGAGGCCACACTCGTCACCATCAAACATGAACTGTTCAGAGAGGCCAGGAAATACCCTCTCCATCAGCTTCTGCAAGACGAAACTTCTTACATTTTCGTAAGTGTCACCCAAGAAGCAGA	TCAGAGCAATGCCTCCACGACCATCTTCGGGTGAACTGTGGGGCATCCACTTGATGCCCCCACGAATCCTAGTGGAATGTTTACTCCCCAATGGAATGATAGTGACTTTAGAATGCCTCC	TGAGGCCACACTCGTCACCATCAAACATGAACTGTTCAGAGAGGCCAGGAAATACCCTCTCCATCAGCTTCTGCAAGACGAAACTTCTTACATTTTCGTAAGTGTCACCCAAGAAGCAGA	G	A	135	132	CGA	-	TGAACAGTTCATGTTTGATGGTGACGAGTG	GAGTTCATGTTTGATGGTGA	TGCCTCCATGAGGCCACACTCGTCA	25	CCATCAAACA	10	TGCCTCCATGAGGCCACACTCGTCACCATCAAACA	17	7	False	False	64.0	0.4	0.6	0	16.919939532	21.74705003700816	1.0	AGTGACTTTAGAATGCCTCCGTGAGGCCACACTCGTCACCATCAAACATGAACTGTTCAG	AGTGACTTTAGAATGCCTCCATGAGGCCACACTCGTCACCATCAAACATGAACTGTTCAG	reverse-complement	No Error	False
728	Pik3ca	32490467	32490467	G	A	SNP	AACR-H0000774-M01-V01	3	32490347	32490587	TCAGAGCAATGCCTCCACGACCATCTTCGGGTGAACTGTGGGGCATCCACTTGATGCCCCCACGAATCCTAGTGGAATGTTTACTCCCCAATGGAATGATAGTGACTTTAGAATGCCTCCGTGAGGCCACACTCGTCACCATCAAACATGAACTGTTCAGAGAGGCCAGGAAATACCCTCTCCATCAGCTTCTGCAAGACGAAACTTCTTACATTTTCGTAAGTGTCACCCAAGAAGCAGA	TCAGAGCAATGCCTCCACGACCATCTTCGGGTGAACTGTGGGGCATCCACTTGATGCCCCCACGAATCCTAGTGGAATGTTTACTCCCCAATGGAATGATAGTGACTTTAGAATGCCTCCATGAGGCCACACTCGTCACCATCAAACATGAACTGTTCAGAGAGGCCAGGAAATACCCTCTCCATCAGCTTCTGCAAGACGAAACTTCTTACATTTTCGTAAGTGTCACCCAAGAAGCAGA	TCAGAGCAATGCCTCCACGACCATCTTCGGGTGAACTGTGGGGCATCCACTTGATGCCCCCACGAATCCTAGTGGAATGTTTACTCCCCAATGGAATGATAGTGACTTTAGAATGCCTCC	TGAGGCCACACTCGTCACCATCAAACATGAACTGTTCAGAGAGGCCAGGAAATACCCTCTCCATCAGCTTCTGCAAGACGAAACTTCTTACATTTTCGTAAGTGTCACCCAAGAAGCAGA	G	A	135	132	CGA	-	TGAACAGTTCATGTTTGATGGTGACGAGTG	GAGTTCATGTTTGATGGTGA	TGCCTCCATGAGGCCACACTCGTCA	25	CCATCAAA	8	TGCCTCCATGAGGCCACACTCGTCACCATCAAA	17	7	False	False	64.0	0.375	0.6	0	16.488693646	19.08842592742956	2.0	AGTGACTTTAGAATGCCTCCGTGAGGCCACACTCGTCACCATCAAACATGAACTGTTCAG	AGTGACTTTAGAATGCCTCCATGAGGCCACACTCGTCACCATCAAACATGAACTGTTCAG	reverse-complement	No Error	False
728	Pik3ca	32490467	32490467	G	A	SNP	AACR-H0000774-M01-V01	3	32490347	32490587	TCAGAGCAATGCCTCCACGACCATCTTCGGGTGAACTGTGGGGCATCCACTTGATGCCCCCACGAATCCTAGTGGAATGTTTACTCCCCAATGGAATGATAGTGACTTTAGAATGCCTCCGTGAGGCCACACTCGTCACCATCAAACATGAACTGTTCAGAGAGGCCAGGAAATACCCTCTCCATCAGCTTCTGCAAGACGAAACTTCTTACATTTTCGTAAGTGTCACCCAAGAAGCAGA	TCAGAGCAATGCCTCCACGACCATCTTCGGGTGAACTGTGGGGCATCCACTTGATGCCCCCACGAATCCTAGTGGAATGTTTACTCCCCAATGGAATGATAGTGACTTTAGAATGCCTCCATGAGGCCACACTCGTCACCATCAAACATGAACTGTTCAGAGAGGCCAGGAAATACCCTCTCCATCAGCTTCTGCAAGACGAAACTTCTTACATTTTCGTAAGTGTCACCCAAGAAGCAGA	TCAGAGCAATGCCTCCACGACCATCTTCGGGTGAACTGTGGGGCATCCACTTGATGCCCCCACGAATCCTAGTGGAATGTTTACTCCCCAATGGAATGATAGTGACTTTAGAATGCCTCC	TGAGGCCACACTCGTCACCATCAAACATGAACTGTTCAGAGAGGCCAGGAAATACCCTCTCCATCAGCTTCTGCAAGACGAAACTTCTTACATTTTCGTAAGTGTCACCCAAGAAGCAGA	G	A	118	115	AGG	-	ATGGTGACGAGTGTGGCCTCACGGAGGCAT	GGACGAGTGTGGCCTCACGG	TTTAGAATGCCTCCA	15	TGAGGCCACACTC	13	TTTAGAATGCCTCCATGAGGCCACACTC	0	14	False	True	74.0	0.6153846153846154	0.4	0	22.992668204	17.585504537130316	3.0	CTCCCCAATGGAATGATAGTGACTTTAGAATGCCTCCGTGAGGCCACACTCGTCACCATC	CTCCCCAATGGAATGATAGTGACTTTAGAATGCCTCCATGAGGCCACACTCGTCACCATC	reverse-complement	No Error	False
728	Pik3ca	32490467	32490467	G	A	SNP	AACR-H0000774-M01-V01	3	32490347	32490587	TCAGAGCAATGCCTCCACGACCATCTTCGGGTGAACTGTGGGGCATCCACTTGATGCCCCCACGAATCCTAGTGGAATGTTTACTCCCCAATGGAATGATAGTGACTTTAGAATGCCTCCGTGAGGCCACACTCGTCACCATCAAACATGAACTGTTCAGAGAGGCCAGGAAATACCCTCTCCATCAGCTTCTGCAAGACGAAACTTCTTACATTTTCGTAAGTGTCACCCAAGAAGCAGA	TCAGAGCAATGCCTCCACGACCATCTTCGGGTGAACTGTGGGGCATCCACTTGATGCCCCCACGAATCCTAGTGGAATGTTTACTCCCCAATGGAATGATAGTGACTTTAGAATGCCTCCATGAGGCCACACTCGTCACCATCAAACATGAACTGTTCAGAGAGGCCAGGAAATACCCTCTCCATCAGCTTCTGCAAGACGAAACTTCTTACATTTTCGTAAGTGTCACCCAAGAAGCAGA	TCAGAGCAATGCCTCCACGACCATCTTCGGGTGAACTGTGGGGCATCCACTTGATGCCCCCACGAATCCTAGTGGAATGTTTACTCCCCAATGGAATGATAGTGACTTTAGAATGCCTCC	TGAGGCCACACTCGTCACCATCAAACATGAACTGTTCAGAGAGGCCAGGAAATACCCTCTCCATCAGCTTCTGCAAGACGAAACTTCTTACATTTTCGTAAGTGTCACCCAAGAAGCAGA	G	A	118	115	AGG	-	ATGGTGACGAGTGTGGCCTCACGGAGGCAT	GGACGAGTGTGGCCTCACGG	AATGCCTCCA	10	TGAGGCCACACTC	13	AATGCCTCCATGAGGCCACACTC	0	9	False	True	74.0	0.6153846153846154	0.5	0	23.475361535000005	17.505959742615786	4.0	CTCCCCAATGGAATGATAGTGACTTTAGAATGCCTCCGTGAGGCCACACTCGTCACCATC	CTCCCCAATGGAATGATAGTGACTTTAGAATGCCTCCATGAGGCCACACTCGTCACCATC	reverse-complement	No Error	False
728	Pik3ca	32490467	32490467	G	A	SNP	AACR-H0000774-M01-V01	3	32490347	32490587	TCAGAGCAATGCCTCCACGACCATCTTCGGGTGAACTGTGGGGCATCCACTTGATGCCCCCACGAATCCTAGTGGAATGTTTACTCCCCAATGGAATGATAGTGACTTTAGAATGCCTCCGTGAGGCCACACTCGTCACCATCAAACATGAACTGTTCAGAGAGGCCAGGAAATACCCTCTCCATCAGCTTCTGCAAGACGAAACTTCTTACATTTTCGTAAGTGTCACCCAAGAAGCAGA	TCAGAGCAATGCCTCCACGACCATCTTCGGGTGAACTGTGGGGCATCCACTTGATGCCCCCACGAATCCTAGTGGAATGTTTACTCCCCAATGGAATGATAGTGACTTTAGAATGCCTCCATGAGGCCACACTCGTCACCATCAAACATGAACTGTTCAGAGAGGCCAGGAAATACCCTCTCCATCAGCTTCTGCAAGACGAAACTTCTTACATTTTCGTAAGTGTCACCCAAGAAGCAGA	TCAGAGCAATGCCTCCACGACCATCTTCGGGTGAACTGTGGGGCATCCACTTGATGCCCCCACGAATCCTAGTGGAATGTTTACTCCCCAATGGAATGATAGTGACTTTAGAATGCCTCC	TGAGGCCACACTCGTCACCATCAAACATGAACTGTTCAGAGAGGCCAGGAAATACCCTCTCCATCAGCTTCTGCAAGACGAAACTTCTTACATTTTCGTAAGTGTCACCCAAGAAGCAGA	G	A	118	115	AGG	-	ATGGTGACGAGTGTGGCCTCACGGAGGCAT	GGACGAGTGTGGCCTCACGG	AATGCCTCCA	10	TGAGGCCA	8	AATGCCTCCATGAGGCCA	0	9	False	True	74.0	0.625	0.5	0	23.030757645	17.30626819617095	5.0	CTCCCCAATGGAATGATAGTGACTTTAGAATGCCTCCGTGAGGCCACACTCGTCACCATC	CTCCCCAATGGAATGATAGTGACTTTAGAATGCCTCCATGAGGCCACACTCGTCACCATC	reverse-complement	No Error	False
729	Tnk2	32501505	32501505	G	A	SNP	AACR-H0000775-M01-V01	16	32501385	32501625	TGCGTGATGTCTAAAGGCAGTAACTCCCTCTGGTGACCTTGGATTTCTGGTTAGCTGTTTAACTAGCTCCCGTTCTCTTGTTGATGGATGAGCTTTTGGGTTATTTCCTGTCTTTCAGACGCTGATGGTTGACTGGAGAGCAGTGGTCTGCCCTAAAAGAACCTCTTGAACCTGTCTGTGGGACAAGGGTGGGGGAGCTGCCCTGCCTCAGGCCCGAAGGACCCACAACTGCCTGCGGCTC	TGCGTGATGTCTAAAGGCAGTAACTCCCTCTGGTGACCTTGGATTTCTGGTTAGCTGTTTAACTAGCTCCCGTTCTCTTGTTGATGGATGAGCTTTTGGGTTATTTCCTGTCTTTCAGACACTGATGGTTGACTGGAGAGCAGTGGTCTGCCCTAAAAGAACCTCTTGAACCTGTCTGTGGGACAAGGGTGGGGGAGCTGCCCTGCCTCAGGCCCGAAGGACCCACAACTGCCTGCGGCTC	TGCGTGATGTCTAAAGGCAGTAACTCCCTCTGGTGACCTTGGATTTCTGGTTAGCTGTTTAACTAGCTCCCGTTCTCTTGTTGATGGATGAGCTTTTGGGTTATTTCCTGTCTTTCAGAC	CTGATGGTTGACTGGAGAGCAGTGGTCTGCCCTAAAAGAACCTCTTGAACCTGTCTGTGGGACAAGGGTGGGGGAGCTGCCCTGCCTCAGGCCCGAAGGACCCACAACTGCCTGCGGCTC	G	A	123	120	AGC	-	ACCACTGCTCTCCAGTCAACCATCAGCGTC	GTGCTCTCCAGTCAACCATC	CTTTCAGACACTGAT	15	GGTTGACT	8	CTTTCAGACACTGATGGTTGACT	5	9	False	False	52.0	0.5	0.4	0	15.049784694	15.303472993966764	1.0	TGAGCTTTTGGGTTATTTCCTGTCTTTCAGACGCTGATGGTTGACTGGAGAGCAGTGGTC	TGAGCTTTTGGGTTATTTCCTGTCTTTCAGACACTGATGGTTGACTGGAGAGCAGTGGTC	reverse-complement	No Error	False
729	Tnk2	32501505	32501505	G	A	SNP	AACR-H0000775-M01-V01	16	32501385	32501625	TGCGTGATGTCTAAAGGCAGTAACTCCCTCTGGTGACCTTGGATTTCTGGTTAGCTGTTTAACTAGCTCCCGTTCTCTTGTTGATGGATGAGCTTTTGGGTTATTTCCTGTCTTTCAGACGCTGATGGTTGACTGGAGAGCAGTGGTCTGCCCTAAAAGAACCTCTTGAACCTGTCTGTGGGACAAGGGTGGGGGAGCTGCCCTGCCTCAGGCCCGAAGGACCCACAACTGCCTGCGGCTC	TGCGTGATGTCTAAAGGCAGTAACTCCCTCTGGTGACCTTGGATTTCTGGTTAGCTGTTTAACTAGCTCCCGTTCTCTTGTTGATGGATGAGCTTTTGGGTTATTTCCTGTCTTTCAGACACTGATGGTTGACTGGAGAGCAGTGGTCTGCCCTAAAAGAACCTCTTGAACCTGTCTGTGGGACAAGGGTGGGGGAGCTGCCCTGCCTCAGGCCCGAAGGACCCACAACTGCCTGCGGCTC	TGCGTGATGTCTAAAGGCAGTAACTCCCTCTGGTGACCTTGGATTTCTGGTTAGCTGTTTAACTAGCTCCCGTTCTCTTGTTGATGGATGAGCTTTTGGGTTATTTCCTGTCTTTCAGAC	CTGATGGTTGACTGGAGAGCAGTGGTCTGCCCTAAAAGAACCTCTTGAACCTGTCTGTGGGACAAGGGTGGGGGAGCTGCCCTGCCTCAGGCCCGAAGGACCCACAACTGCCTGCGGCTC	G	A	123	120	AGC	-	ACCACTGCTCTCCAGTCAACCATCAGCGTC	GTGCTCTCCAGTCAACCATC	CTTTCAGACACTGAT	15	GGTTGACTGGAGA	13	CTTTCAGACACTGATGGTTGACTGGAGA	5	9	False	False	52.0	0.5384615384615384	0.4	0	15.916729134	13.602275804149867	2.0	TGAGCTTTTGGGTTATTTCCTGTCTTTCAGACGCTGATGGTTGACTGGAGAGCAGTGGTC	TGAGCTTTTGGGTTATTTCCTGTCTTTCAGACACTGATGGTTGACTGGAGAGCAGTGGTC	reverse-complement	No Error	False
729	Tnk2	32501505	32501505	G	A	SNP	AACR-H0000775-M01-V01	16	32501385	32501625	TGCGTGATGTCTAAAGGCAGTAACTCCCTCTGGTGACCTTGGATTTCTGGTTAGCTGTTTAACTAGCTCCCGTTCTCTTGTTGATGGATGAGCTTTTGGGTTATTTCCTGTCTTTCAGACGCTGATGGTTGACTGGAGAGCAGTGGTCTGCCCTAAAAGAACCTCTTGAACCTGTCTGTGGGACAAGGGTGGGGGAGCTGCCCTGCCTCAGGCCCGAAGGACCCACAACTGCCTGCGGCTC	TGCGTGATGTCTAAAGGCAGTAACTCCCTCTGGTGACCTTGGATTTCTGGTTAGCTGTTTAACTAGCTCCCGTTCTCTTGTTGATGGATGAGCTTTTGGGTTATTTCCTGTCTTTCAGACACTGATGGTTGACTGGAGAGCAGTGGTCTGCCCTAAAAGAACCTCTTGAACCTGTCTGTGGGACAAGGGTGGGGGAGCTGCCCTGCCTCAGGCCCGAAGGACCCACAACTGCCTGCGGCTC	TGCGTGATGTCTAAAGGCAGTAACTCCCTCTGGTGACCTTGGATTTCTGGTTAGCTGTTTAACTAGCTCCCGTTCTCTTGTTGATGGATGAGCTTTTGGGTTATTTCCTGTCTTTCAGAC	CTGATGGTTGACTGGAGAGCAGTGGTCTGCCCTAAAAGAACCTCTTGAACCTGTCTGTGGGACAAGGGTGGGGGAGCTGCCCTGCCTCAGGCCCGAAGGACCCACAACTGCCTGCGGCTC	G	A	121	118	CGT	-	CACTGCTCTCCAGTCAACCATCAGCGTCTG	GCTCTCCAGTCAACCATCAG	CACTG	5	ATGGTTGACTGGA	13	CACTGATGGTTGACTGGA	3	1	True	False	74.0	0.4615384615384615	0.6	0	21.102347546000004	11.064126562778084	3.0	GATGAGCTTTTGGGTTATTTCCTGTCTTTCAGACGCTGATGGTTGACTGGAGAGCAGTGG	GATGAGCTTTTGGGTTATTTCCTGTCTTTCAGACACTGATGGTTGACTGGAGAGCAGTGG	reverse-complement	No Error	False
729	Tnk2	32501505	32501505	G	A	SNP	AACR-H0000775-M01-V01	16	32501385	32501625	TGCGTGATGTCTAAAGGCAGTAACTCCCTCTGGTGACCTTGGATTTCTGGTTAGCTGTTTAACTAGCTCCCGTTCTCTTGTTGATGGATGAGCTTTTGGGTTATTTCCTGTCTTTCAGACGCTGATGGTTGACTGGAGAGCAGTGGTCTGCCCTAAAAGAACCTCTTGAACCTGTCTGTGGGACAAGGGTGGGGGAGCTGCCCTGCCTCAGGCCCGAAGGACCCACAACTGCCTGCGGCTC	TGCGTGATGTCTAAAGGCAGTAACTCCCTCTGGTGACCTTGGATTTCTGGTTAGCTGTTTAACTAGCTCCCGTTCTCTTGTTGATGGATGAGCTTTTGGGTTATTTCCTGTCTTTCAGACACTGATGGTTGACTGGAGAGCAGTGGTCTGCCCTAAAAGAACCTCTTGAACCTGTCTGTGGGACAAGGGTGGGGGAGCTGCCCTGCCTCAGGCCCGAAGGACCCACAACTGCCTGCGGCTC	TGCGTGATGTCTAAAGGCAGTAACTCCCTCTGGTGACCTTGGATTTCTGGTTAGCTGTTTAACTAGCTCCCGTTCTCTTGTTGATGGATGAGCTTTTGGGTTATTTCCTGTCTTTCAGAC	CTGATGGTTGACTGGAGAGCAGTGGTCTGCCCTAAAAGAACCTCTTGAACCTGTCTGTGGGACAAGGGTGGGGGAGCTGCCCTGCCTCAGGCCCGAAGGACCCACAACTGCCTGCGGCTC	G	A	121	118	CGT	-	CACTGCTCTCCAGTCAACCATCAGCGTCTG	GCTCTCCAGTCAACCATCAG	CACTG	5	ATGGTTGACTGGAGA	15	CACTGATGGTTGACTGGAGA	3	1	True	False	74.0	0.4666666666666667	0.6	0	21.359026004666667	10.711322725021384	4.0	GATGAGCTTTTGGGTTATTTCCTGTCTTTCAGACGCTGATGGTTGACTGGAGAGCAGTGG	GATGAGCTTTTGGGTTATTTCCTGTCTTTCAGACACTGATGGTTGACTGGAGAGCAGTGG	reverse-complement	No Error	False
729	Tnk2	32501505	32501505	G	A	SNP	AACR-H0000775-M01-V01	16	32501385	32501625	TGCGTGATGTCTAAAGGCAGTAACTCCCTCTGGTGACCTTGGATTTCTGGTTAGCTGTTTAACTAGCTCCCGTTCTCTTGTTGATGGATGAGCTTTTGGGTTATTTCCTGTCTTTCAGACGCTGATGGTTGACTGGAGAGCAGTGGTCTGCCCTAAAAGAACCTCTTGAACCTGTCTGTGGGACAAGGGTGGGGGAGCTGCCCTGCCTCAGGCCCGAAGGACCCACAACTGCCTGCGGCTC	TGCGTGATGTCTAAAGGCAGTAACTCCCTCTGGTGACCTTGGATTTCTGGTTAGCTGTTTAACTAGCTCCCGTTCTCTTGTTGATGGATGAGCTTTTGGGTTATTTCCTGTCTTTCAGACACTGATGGTTGACTGGAGAGCAGTGGTCTGCCCTAAAAGAACCTCTTGAACCTGTCTGTGGGACAAGGGTGGGGGAGCTGCCCTGCCTCAGGCCCGAAGGACCCACAACTGCCTGCGGCTC	TGCGTGATGTCTAAAGGCAGTAACTCCCTCTGGTGACCTTGGATTTCTGGTTAGCTGTTTAACTAGCTCCCGTTCTCTTGTTGATGGATGAGCTTTTGGGTTATTTCCTGTCTTTCAGAC	CTGATGGTTGACTGGAGAGCAGTGGTCTGCCCTAAAAGAACCTCTTGAACCTGTCTGTGGGACAAGGGTGGGGGAGCTGCCCTGCCTCAGGCCCGAAGGACCCACAACTGCCTGCGGCTC	G	A	121	118	CGT	-	CACTGCTCTCCAGTCAACCATCAGCGTCTG	GCTCTCCAGTCAACCATCAG	CACTG	5	ATGGTTGA	8	CACTGATGGTTGA	3	1	True	False	74.0	0.375	0.6	0	19.813062556	10.683527636857676	5.0	GATGAGCTTTTGGGTTATTTCCTGTCTTTCAGACGCTGATGGTTGACTGGAGAGCAGTGG	GATGAGCTTTTGGGTTATTTCCTGTCTTTCAGACACTGATGGTTGACTGGAGAGCAGTGG	reverse-complement	No Error	False
730	Arid1a	133408241	133408241	C	T	SNP	AACR-H0000776-M01-V01	4	133408121	133408361	TGCTGAGTTTGCTGAGGGTTTCCAAGACCAATCTCTGGGGGGAGAGGACGGCATTGGGGCCTAGGGTTGAGAAGGGGTCCTGGGCTTCAGCTGAAGGGCAAACTGCCCAGTGTAGGAGTCCGTCCAGGACAGGCAGGCAGATGCTCTCAGGATATGGGGATAGGTCCAATTGCCCCGAGATGTTGGCGAGGGTGACCAGCGTGTTTTCTCGGAGCATCTCCAAGCAGTCCCACCACCACTC	TGCTGAGTTTGCTGAGGGTTTCCAAGACCAATCTCTGGGGGGAGAGGACGGCATTGGGGCCTAGGGTTGAGAAGGGGTCCTGGGCTTCAGCTGAAGGGCAAACTGCCCAGTGTAGGAGTCTGTCCAGGACAGGCAGGCAGATGCTCTCAGGATATGGGGATAGGTCCAATTGCCCCGAGATGTTGGCGAGGGTGACCAGCGTGTTTTCTCGGAGCATCTCCAAGCAGTCCCACCACCACTC	TGCTGAGTTTGCTGAGGGTTTCCAAGACCAATCTCTGGGGGGAGAGGACGGCATTGGGGCCTAGGGTTGAGAAGGGGTCCTGGGCTTCAGCTGAAGGGCAAACTGCCCAGTGTAGGAGTC	GTCCAGGACAGGCAGGCAGATGCTCTCAGGATATGGGGATAGGTCCAATTGCCCCGAGATGTTGGCGAGGGTGACCAGCGTGTTTTCTCGGAGCATCTCCAAGCAGTCCCACCACCACTC	C	T	116	119	AGT	+	GAAGGGCAAACTGCCCAGTGTAGGAGTCCG	GGCAAACTGCCCAGTGTAGG	CCTGGACAGACTCCT	15	ACACTGGGCAGTT	13	CCTGGACAGACTCCTACACTGGGCAGTT	7	7	False	False	58.0	0.5384615384615384	0.6	0	17.920549536	16.442297602618417	1.0	CCTGAGAGCATCTGCCTGCCTGTCCTGGACGGACTCCTACACTGGGCAGTTTGCCCTTCA	CCTGAGAGCATCTGCCTGCCTGTCCTGGACAGACTCCTACACTGGGCAGTTTGCCCTTCA	reverse-complement	No Error	False
730	Arid1a	133408241	133408241	C	T	SNP	AACR-H0000776-M01-V01	4	133408121	133408361	TGCTGAGTTTGCTGAGGGTTTCCAAGACCAATCTCTGGGGGGAGAGGACGGCATTGGGGCCTAGGGTTGAGAAGGGGTCCTGGGCTTCAGCTGAAGGGCAAACTGCCCAGTGTAGGAGTCCGTCCAGGACAGGCAGGCAGATGCTCTCAGGATATGGGGATAGGTCCAATTGCCCCGAGATGTTGGCGAGGGTGACCAGCGTGTTTTCTCGGAGCATCTCCAAGCAGTCCCACCACCACTC	TGCTGAGTTTGCTGAGGGTTTCCAAGACCAATCTCTGGGGGGAGAGGACGGCATTGGGGCCTAGGGTTGAGAAGGGGTCCTGGGCTTCAGCTGAAGGGCAAACTGCCCAGTGTAGGAGTCTGTCCAGGACAGGCAGGCAGATGCTCTCAGGATATGGGGATAGGTCCAATTGCCCCGAGATGTTGGCGAGGGTGACCAGCGTGTTTTCTCGGAGCATCTCCAAGCAGTCCCACCACCACTC	TGCTGAGTTTGCTGAGGGTTTCCAAGACCAATCTCTGGGGGGAGAGGACGGCATTGGGGCCTAGGGTTGAGAAGGGGTCCTGGGCTTCAGCTGAAGGGCAAACTGCCCAGTGTAGGAGTC	GTCCAGGACAGGCAGGCAGATGCTCTCAGGATATGGGGATAGGTCCAATTGCCCCGAGATGTTGGCGAGGGTGACCAGCGTGTTTTCTCGGAGCATCTCCAAGCAGTCCCACCACCACTC	C	T	116	119	AGT	+	GAAGGGCAAACTGCCCAGTGTAGGAGTCCG	GGCAAACTGCCCAGTGTAGG	CCTGGACAGACTCCT	15	ACACTGGGCAGTTTG	15	CCTGGACAGACTCCTACACTGGGCAGTTTG	7	7	False	False	58.0	0.5333333333333333	0.6	0	18.08712867733333	15.519166791951069	2.0	CCTGAGAGCATCTGCCTGCCTGTCCTGGACGGACTCCTACACTGGGCAGTTTGCCCTTCA	CCTGAGAGCATCTGCCTGCCTGTCCTGGACAGACTCCTACACTGGGCAGTTTGCCCTTCA	reverse-complement	No Error	False
730	Arid1a	133408241	133408241	C	T	SNP	AACR-H0000776-M01-V01	4	133408121	133408361	TGCTGAGTTTGCTGAGGGTTTCCAAGACCAATCTCTGGGGGGAGAGGACGGCATTGGGGCCTAGGGTTGAGAAGGGGTCCTGGGCTTCAGCTGAAGGGCAAACTGCCCAGTGTAGGAGTCCGTCCAGGACAGGCAGGCAGATGCTCTCAGGATATGGGGATAGGTCCAATTGCCCCGAGATGTTGGCGAGGGTGACCAGCGTGTTTTCTCGGAGCATCTCCAAGCAGTCCCACCACCACTC	TGCTGAGTTTGCTGAGGGTTTCCAAGACCAATCTCTGGGGGGAGAGGACGGCATTGGGGCCTAGGGTTGAGAAGGGGTCCTGGGCTTCAGCTGAAGGGCAAACTGCCCAGTGTAGGAGTCTGTCCAGGACAGGCAGGCAGATGCTCTCAGGATATGGGGATAGGTCCAATTGCCCCGAGATGTTGGCGAGGGTGACCAGCGTGTTTTCTCGGAGCATCTCCAAGCAGTCCCACCACCACTC	TGCTGAGTTTGCTGAGGGTTTCCAAGACCAATCTCTGGGGGGAGAGGACGGCATTGGGGCCTAGGGTTGAGAAGGGGTCCTGGGCTTCAGCTGAAGGGCAAACTGCCCAGTGTAGGAGTC	GTCCAGGACAGGCAGGCAGATGCTCTCAGGATATGGGGATAGGTCCAATTGCCCCGAGATGTTGGCGAGGGTGACCAGCGTGTTTTCTCGGAGCATCTCCAAGCAGTCCCACCACCACTC	C	T	120	123	CGT	+	GGCAAACTGCCCAGTGTAGGAGTCCGTCCA	GACTGCCCAGTGTAGGAGTC	CTGGACAGAC	10	TCCTACACTGGGCAG	15	CTGGACAGACTCCTACACTGGGCAG	3	6	False	False	49.0	0.6	0.6	0	17.474547	14.068459422751078	3.0	ATATCCTGAGAGCATCTGCCTGCCTGTCCTGGACGGACTCCTACACTGGGCAGTTTGCCC	ATATCCTGAGAGCATCTGCCTGCCTGTCCTGGACAGACTCCTACACTGGGCAGTTTGCCC	reverse-complement	No Error	False
730	Arid1a	133408241	133408241	C	T	SNP	AACR-H0000776-M01-V01	4	133408121	133408361	TGCTGAGTTTGCTGAGGGTTTCCAAGACCAATCTCTGGGGGGAGAGGACGGCATTGGGGCCTAGGGTTGAGAAGGGGTCCTGGGCTTCAGCTGAAGGGCAAACTGCCCAGTGTAGGAGTCCGTCCAGGACAGGCAGGCAGATGCTCTCAGGATATGGGGATAGGTCCAATTGCCCCGAGATGTTGGCGAGGGTGACCAGCGTGTTTTCTCGGAGCATCTCCAAGCAGTCCCACCACCACTC	TGCTGAGTTTGCTGAGGGTTTCCAAGACCAATCTCTGGGGGGAGAGGACGGCATTGGGGCCTAGGGTTGAGAAGGGGTCCTGGGCTTCAGCTGAAGGGCAAACTGCCCAGTGTAGGAGTCTGTCCAGGACAGGCAGGCAGATGCTCTCAGGATATGGGGATAGGTCCAATTGCCCCGAGATGTTGGCGAGGGTGACCAGCGTGTTTTCTCGGAGCATCTCCAAGCAGTCCCACCACCACTC	TGCTGAGTTTGCTGAGGGTTTCCAAGACCAATCTCTGGGGGGAGAGGACGGCATTGGGGCCTAGGGTTGAGAAGGGGTCCTGGGCTTCAGCTGAAGGGCAAACTGCCCAGTGTAGGAGTC	GTCCAGGACAGGCAGGCAGATGCTCTCAGGATATGGGGATAGGTCCAATTGCCCCGAGATGTTGGCGAGGGTGACCAGCGTGTTTTCTCGGAGCATCTCCAAGCAGTCCCACCACCACTC	C	T	120	123	CGT	+	GGCAAACTGCCCAGTGTAGGAGTCCGTCCA	GACTGCCCAGTGTAGGAGTC	CAGAC	5	TCCTACACTGGGCAG	15	CAGACTCCTACACTGGGCAG	3	1	True	False	49.0	0.6	0.6	0	18.91163888	13.901576254359158	4.0	ATATCCTGAGAGCATCTGCCTGCCTGTCCTGGACGGACTCCTACACTGGGCAGTTTGCCC	ATATCCTGAGAGCATCTGCCTGCCTGTCCTGGACAGACTCCTACACTGGGCAGTTTGCCC	reverse-complement	No Error	False
730	Arid1a	133408241	133408241	C	T	SNP	AACR-H0000776-M01-V01	4	133408121	133408361	TGCTGAGTTTGCTGAGGGTTTCCAAGACCAATCTCTGGGGGGAGAGGACGGCATTGGGGCCTAGGGTTGAGAAGGGGTCCTGGGCTTCAGCTGAAGGGCAAACTGCCCAGTGTAGGAGTCCGTCCAGGACAGGCAGGCAGATGCTCTCAGGATATGGGGATAGGTCCAATTGCCCCGAGATGTTGGCGAGGGTGACCAGCGTGTTTTCTCGGAGCATCTCCAAGCAGTCCCACCACCACTC	TGCTGAGTTTGCTGAGGGTTTCCAAGACCAATCTCTGGGGGGAGAGGACGGCATTGGGGCCTAGGGTTGAGAAGGGGTCCTGGGCTTCAGCTGAAGGGCAAACTGCCCAGTGTAGGAGTCTGTCCAGGACAGGCAGGCAGATGCTCTCAGGATATGGGGATAGGTCCAATTGCCCCGAGATGTTGGCGAGGGTGACCAGCGTGTTTTCTCGGAGCATCTCCAAGCAGTCCCACCACCACTC	TGCTGAGTTTGCTGAGGGTTTCCAAGACCAATCTCTGGGGGGAGAGGACGGCATTGGGGCCTAGGGTTGAGAAGGGGTCCTGGGCTTCAGCTGAAGGGCAAACTGCCCAGTGTAGGAGTC	GTCCAGGACAGGCAGGCAGATGCTCTCAGGATATGGGGATAGGTCCAATTGCCCCGAGATGTTGGCGAGGGTGACCAGCGTGTTTTCTCGGAGCATCTCCAAGCAGTCCCACCACCACTC	C	T	120	123	CGT	+	GGCAAACTGCCCAGTGTAGGAGTCCGTCCA	GACTGCCCAGTGTAGGAGTC	CTGTCCTGGACAGAC	15	TCCTACACTGGGCAG	15	CTGTCCTGGACAGACTCCTACACTGGGCAG	3	11	False	False	49.0	0.6	0.6	0	17.62267995	13.255133093154804	5.0	ATATCCTGAGAGCATCTGCCTGCCTGTCCTGGACGGACTCCTACACTGGGCAGTTTGCCC	ATATCCTGAGAGCATCTGCCTGCCTGTCCTGGACAGACTCCTACACTGGGCAGTTTGCCC	reverse-complement	No Error	False
731	Syk	52794788	52794788	C	T	SNP	AACR-H0000777-M01-V01	13	52794668	52794908	GCTGGTTCACCAGGTTTCCATGGGGATGAAGTATTTGGAAGAGAGCAACTTTGTGCACAGAGATCTGGCTGCGCGGAACGTGCTTCTGGTCACACAGCACTATGCCAAGATCAGCGATTTCGGTCTTTCCAAAGCCCTGCGTGCTGATGAAAACTACTACAAGGTAGGAGCGCTCGGTGCAAGCTCACAGAACAGGGAGAGGAAACAGCTCTGTGCAGGCTCACGGAGCAGGCTGAGAGCT	GCTGGTTCACCAGGTTTCCATGGGGATGAAGTATTTGGAAGAGAGCAACTTTGTGCACAGAGATCTGGCTGCGCGGAACGTGCTTCTGGTCACACAGCACTATGCCAAGATCAGCGATTTTGGTCTTTCCAAAGCCCTGCGTGCTGATGAAAACTACTACAAGGTAGGAGCGCTCGGTGCAAGCTCACAGAACAGGGAGAGGAAACAGCTCTGTGCAGGCTCACGGAGCAGGCTGAGAGCT	GCTGGTTCACCAGGTTTCCATGGGGATGAAGTATTTGGAAGAGAGCAACTTTGTGCACAGAGATCTGGCTGCGCGGAACGTGCTTCTGGTCACACAGCACTATGCCAAGATCAGCGATTT	GGTCTTTCCAAAGCCCTGCGTGCTGATGAAAACTACTACAAGGTAGGAGCGCTCGGTGCAAGCTCACAGAACAGGGAGAGGAAACAGCTCTGTGCAGGCTCACGGAGCAGGCTGAGAGCT	C	T	122	119	CGA	-	CAGCACGCAGGGCTTTGGAAAGACCGAAAT	GCGCAGGGCTTTGGAAAGAC	GATTTTGGTC	10	TTTCCAAAGC	10	GATTTTGGTCTTTCCAAAGC	4	5	True	False	54.0	0.4	0.4	0	16.17268876	10.821684190691526	1.0	GGTCACACAGCACTATGCCAAGATCAGCGATTTCGGTCTTTCCAAAGCCCTGCGTGCTGA	GGTCACACAGCACTATGCCAAGATCAGCGATTTTGGTCTTTCCAAAGCCCTGCGTGCTGA	reverse-complement	No Error	True
731	Syk	52794788	52794788	C	T	SNP	AACR-H0000777-M01-V01	13	52794668	52794908	GCTGGTTCACCAGGTTTCCATGGGGATGAAGTATTTGGAAGAGAGCAACTTTGTGCACAGAGATCTGGCTGCGCGGAACGTGCTTCTGGTCACACAGCACTATGCCAAGATCAGCGATTTCGGTCTTTCCAAAGCCCTGCGTGCTGATGAAAACTACTACAAGGTAGGAGCGCTCGGTGCAAGCTCACAGAACAGGGAGAGGAAACAGCTCTGTGCAGGCTCACGGAGCAGGCTGAGAGCT	GCTGGTTCACCAGGTTTCCATGGGGATGAAGTATTTGGAAGAGAGCAACTTTGTGCACAGAGATCTGGCTGCGCGGAACGTGCTTCTGGTCACACAGCACTATGCCAAGATCAGCGATTTTGGTCTTTCCAAAGCCCTGCGTGCTGATGAAAACTACTACAAGGTAGGAGCGCTCGGTGCAAGCTCACAGAACAGGGAGAGGAAACAGCTCTGTGCAGGCTCACGGAGCAGGCTGAGAGCT	GCTGGTTCACCAGGTTTCCATGGGGATGAAGTATTTGGAAGAGAGCAACTTTGTGCACAGAGATCTGGCTGCGCGGAACGTGCTTCTGGTCACACAGCACTATGCCAAGATCAGCGATTT	GGTCTTTCCAAAGCCCTGCGTGCTGATGAAAACTACTACAAGGTAGGAGCGCTCGGTGCAAGCTCACAGAACAGGGAGAGGAAACAGCTCTGTGCAGGCTCACGGAGCAGGCTGAGAGCT	C	T	122	119	CGA	-	CAGCACGCAGGGCTTTGGAAAGACCGAAAT	GCGCAGGGCTTTGGAAAGAC	GATTTTGGTC	10	TTTCCAAA	8	GATTTTGGTCTTTCCAAA	4	5	True	False	54.0	0.25	0.4	0	14.643357444	8.045272507138685	2.0	GGTCACACAGCACTATGCCAAGATCAGCGATTTCGGTCTTTCCAAAGCCCTGCGTGCTGA	GGTCACACAGCACTATGCCAAGATCAGCGATTTTGGTCTTTCCAAAGCCCTGCGTGCTGA	reverse-complement	No Error	True
731	Syk	52794788	52794788	C	T	SNP	AACR-H0000777-M01-V01	13	52794668	52794908	GCTGGTTCACCAGGTTTCCATGGGGATGAAGTATTTGGAAGAGAGCAACTTTGTGCACAGAGATCTGGCTGCGCGGAACGTGCTTCTGGTCACACAGCACTATGCCAAGATCAGCGATTTCGGTCTTTCCAAAGCCCTGCGTGCTGATGAAAACTACTACAAGGTAGGAGCGCTCGGTGCAAGCTCACAGAACAGGGAGAGGAAACAGCTCTGTGCAGGCTCACGGAGCAGGCTGAGAGCT	GCTGGTTCACCAGGTTTCCATGGGGATGAAGTATTTGGAAGAGAGCAACTTTGTGCACAGAGATCTGGCTGCGCGGAACGTGCTTCTGGTCACACAGCACTATGCCAAGATCAGCGATTTTGGTCTTTCCAAAGCCCTGCGTGCTGATGAAAACTACTACAAGGTAGGAGCGCTCGGTGCAAGCTCACAGAACAGGGAGAGGAAACAGCTCTGTGCAGGCTCACGGAGCAGGCTGAGAGCT	GCTGGTTCACCAGGTTTCCATGGGGATGAAGTATTTGGAAGAGAGCAACTTTGTGCACAGAGATCTGGCTGCGCGGAACGTGCTTCTGGTCACACAGCACTATGCCAAGATCAGCGATTT	GGTCTTTCCAAAGCCCTGCGTGCTGATGAAAACTACTACAAGGTAGGAGCGCTCGGTGCAAGCTCACAGAACAGGGAGAGGAAACAGCTCTGTGCAGGCTCACGGAGCAGGCTGAGAGCT	C	T	122	119	CGA	-	CAGCACGCAGGGCTTTGGAAAGACCGAAAT	GCGCAGGGCTTTGGAAAGAC	GATTTTGGTC	10	TTTCCAAAGCCCT	13	GATTTTGGTCTTTCCAAAGCCCT	4	5	True	False	54.0	0.4615384615384615	0.4	0	17.030727864	6.78207630967898	3.0	GGTCACACAGCACTATGCCAAGATCAGCGATTTCGGTCTTTCCAAAGCCCTGCGTGCTGA	GGTCACACAGCACTATGCCAAGATCAGCGATTTTGGTCTTTCCAAAGCCCTGCGTGCTGA	reverse-complement	No Error	True
731	Syk	52794788	52794788	C	T	SNP	AACR-H0000777-M01-V01	13	52794668	52794908	GCTGGTTCACCAGGTTTCCATGGGGATGAAGTATTTGGAAGAGAGCAACTTTGTGCACAGAGATCTGGCTGCGCGGAACGTGCTTCTGGTCACACAGCACTATGCCAAGATCAGCGATTTCGGTCTTTCCAAAGCCCTGCGTGCTGATGAAAACTACTACAAGGTAGGAGCGCTCGGTGCAAGCTCACAGAACAGGGAGAGGAAACAGCTCTGTGCAGGCTCACGGAGCAGGCTGAGAGCT	GCTGGTTCACCAGGTTTCCATGGGGATGAAGTATTTGGAAGAGAGCAACTTTGTGCACAGAGATCTGGCTGCGCGGAACGTGCTTCTGGTCACACAGCACTATGCCAAGATCAGCGATTTTGGTCTTTCCAAAGCCCTGCGTGCTGATGAAAACTACTACAAGGTAGGAGCGCTCGGTGCAAGCTCACAGAACAGGGAGAGGAAACAGCTCTGTGCAGGCTCACGGAGCAGGCTGAGAGCT	GCTGGTTCACCAGGTTTCCATGGGGATGAAGTATTTGGAAGAGAGCAACTTTGTGCACAGAGATCTGGCTGCGCGGAACGTGCTTCTGGTCACACAGCACTATGCCAAGATCAGCGATTT	GGTCTTTCCAAAGCCCTGCGTGCTGATGAAAACTACTACAAGGTAGGAGCGCTCGGTGCAAGCTCACAGAACAGGGAGAGGAAACAGCTCTGTGCAGGCTCACGGAGCAGGCTGAGAGCT	C	T	114	117	CGA	+	CACACAGCACTATGCCAAGATCAGCGATTT	GAGCACTATGCCAAGATCAG	AGACCAAAATCGCTG	15	ATCTTGGC	8	AGACCAAAATCGCTGATCTTGGC	9	5	False	False	73.0	0.5	0.4666666666666667	0	18.257395398	5.264366991051514	4.0	CATCAGCACGCAGGGCTTTGGAAAGACCGAAATCGCTGATCTTGGCATAGTGCTGTGTGA	CATCAGCACGCAGGGCTTTGGAAAGACCAAAATCGCTGATCTTGGCATAGTGCTGTGTGA	reverse-complement	No Error	False
731	Syk	52794788	52794788	C	T	SNP	AACR-H0000777-M01-V01	13	52794668	52794908	GCTGGTTCACCAGGTTTCCATGGGGATGAAGTATTTGGAAGAGAGCAACTTTGTGCACAGAGATCTGGCTGCGCGGAACGTGCTTCTGGTCACACAGCACTATGCCAAGATCAGCGATTTCGGTCTTTCCAAAGCCCTGCGTGCTGATGAAAACTACTACAAGGTAGGAGCGCTCGGTGCAAGCTCACAGAACAGGGAGAGGAAACAGCTCTGTGCAGGCTCACGGAGCAGGCTGAGAGCT	GCTGGTTCACCAGGTTTCCATGGGGATGAAGTATTTGGAAGAGAGCAACTTTGTGCACAGAGATCTGGCTGCGCGGAACGTGCTTCTGGTCACACAGCACTATGCCAAGATCAGCGATTTTGGTCTTTCCAAAGCCCTGCGTGCTGATGAAAACTACTACAAGGTAGGAGCGCTCGGTGCAAGCTCACAGAACAGGGAGAGGAAACAGCTCTGTGCAGGCTCACGGAGCAGGCTGAGAGCT	GCTGGTTCACCAGGTTTCCATGGGGATGAAGTATTTGGAAGAGAGCAACTTTGTGCACAGAGATCTGGCTGCGCGGAACGTGCTTCTGGTCACACAGCACTATGCCAAGATCAGCGATTT	GGTCTTTCCAAAGCCCTGCGTGCTGATGAAAACTACTACAAGGTAGGAGCGCTCGGTGCAAGCTCACAGAACAGGGAGAGGAAACAGCTCTGTGCAGGCTCACGGAGCAGGCTGAGAGCT	C	T	122	119	CGA	-	CAGCACGCAGGGCTTTGGAAAGACCGAAAT	GCGCAGGGCTTTGGAAAGAC	GATTTTGGTC	10	TTTCCAAAGCCCTGC	15	GATTTTGGTCTTTCCAAAGCCCTGC	4	5	True	False	54.0	0.5333333333333333	0.4	0	17.873051885333332	4.492301914993764	5.0	GGTCACACAGCACTATGCCAAGATCAGCGATTTCGGTCTTTCCAAAGCCCTGCGTGCTGA	GGTCACACAGCACTATGCCAAGATCAGCGATTTTGGTCTTTCCAAAGCCCTGCGTGCTGA	reverse-complement	No Error	True
732	Mn1	111567144	111567144	G	T	SNP	AACR-H0000778-M01-V01	5	111567024	111567264	AATGCAGCCTCCCCAGCAGGCCCCACCACCCCCGCAGCAGCCGCCCCCGCAGCAGCAGCCGCCGCCACCGGGACTTCTGGTTCGACAGAATTCTTGCCCTCCTGCGCTCCCGCGGCCCCAGCAGGGTGAGGCTGGCACACCCAGTGGCGGCCTGCAGGACGGGGGCCCCATGCTGCCCAGTCAACATGCTCAGTTCGAGTATCCCATCCATCGGCTAGAGAACCGGAGCATGCACCCATAT	AATGCAGCCTCCCCAGCAGGCCCCACCACCCCCGCAGCAGCCGCCCCCGCAGCAGCAGCCGCCGCCACCGGGACTTCTGGTTCGACAGAATTCTTGCCCTCCTGCGCTCCCGCGGCCCCATCAGGGTGAGGCTGGCACACCCAGTGGCGGCCTGCAGGACGGGGGCCCCATGCTGCCCAGTCAACATGCTCAGTTCGAGTATCCCATCCATCGGCTAGAGAACCGGAGCATGCACCCATAT	AATGCAGCCTCCCCAGCAGGCCCCACCACCCCCGCAGCAGCCGCCCCCGCAGCAGCAGCCGCCGCCACCGGGACTTCTGGTTCGACAGAATTCTTGCCCTCCTGCGCTCCCGCGGCCCCA	CAGGGTGAGGCTGGCACACCCAGTGGCGGCCTGCAGGACGGGGGCCCCATGCTGCCCAGTCAACATGCTCAGTTCGAGTATCCCATCCATCGGCTAGAGAACCGGAGCATGCACCCATAT	G	T	123	126	GGG	+	TCCTGCGCTCCCGCGGCCCCAGCAGGGTGA	GCGCTCCCGCGGCCCCAGCA	CCAGCCTCACCCTGA	15	TGGGGCCGCGGGAGC	15	CCAGCCTCACCCTGATGGGGCCGCGGGAGC	0	14	False	True	52.0	0.8666666666666667	0.6666666666666666	0	23.90949683466667	18.87856811974649	1.0	CCTGCAGGCCGCCACTGGGTGTGCCAGCCTCACCCTGCTGGGGCCGCGGGAGCGCAGGAG	CCTGCAGGCCGCCACTGGGTGTGCCAGCCTCACCCTGATGGGGCCGCGGGAGCGCAGGAG	reverse-complement	No Error	False
732	Mn1	111567144	111567144	G	T	SNP	AACR-H0000778-M01-V01	5	111567024	111567264	AATGCAGCCTCCCCAGCAGGCCCCACCACCCCCGCAGCAGCCGCCCCCGCAGCAGCAGCCGCCGCCACCGGGACTTCTGGTTCGACAGAATTCTTGCCCTCCTGCGCTCCCGCGGCCCCAGCAGGGTGAGGCTGGCACACCCAGTGGCGGCCTGCAGGACGGGGGCCCCATGCTGCCCAGTCAACATGCTCAGTTCGAGTATCCCATCCATCGGCTAGAGAACCGGAGCATGCACCCATAT	AATGCAGCCTCCCCAGCAGGCCCCACCACCCCCGCAGCAGCCGCCCCCGCAGCAGCAGCCGCCGCCACCGGGACTTCTGGTTCGACAGAATTCTTGCCCTCCTGCGCTCCCGCGGCCCCATCAGGGTGAGGCTGGCACACCCAGTGGCGGCCTGCAGGACGGGGGCCCCATGCTGCCCAGTCAACATGCTCAGTTCGAGTATCCCATCCATCGGCTAGAGAACCGGAGCATGCACCCATAT	AATGCAGCCTCCCCAGCAGGCCCCACCACCCCCGCAGCAGCCGCCCCCGCAGCAGCAGCCGCCGCCACCGGGACTTCTGGTTCGACAGAATTCTTGCCCTCCTGCGCTCCCGCGGCCCCA	CAGGGTGAGGCTGGCACACCCAGTGGCGGCCTGCAGGACGGGGGCCCCATGCTGCCCAGTCAACATGCTCAGTTCGAGTATCCCATCCATCGGCTAGAGAACCGGAGCATGCACCCATAT	G	T	123	126	GGG	+	TCCTGCGCTCCCGCGGCCCCAGCAGGGTGA	GCGCTCCCGCGGCCCCAGCA	CCGCCACTGGGTGTGCCAGCCTCACCCTGA	30	TGGGGCCGCGGGAGC	15	CCGCCACTGGGTGTGCCAGCCTCACCCTGATGGGGCCGCGGGAGC	0	29	False	True	52.0	0.8666666666666667	0.7	0	24.564171111666667	17.581590191399656	2.0	CCTGCAGGCCGCCACTGGGTGTGCCAGCCTCACCCTGCTGGGGCCGCGGGAGCGCAGGAG	CCTGCAGGCCGCCACTGGGTGTGCCAGCCTCACCCTGATGGGGCCGCGGGAGCGCAGGAG	reverse-complement	No Error	False
732	Mn1	111567144	111567144	G	T	SNP	AACR-H0000778-M01-V01	5	111567024	111567264	AATGCAGCCTCCCCAGCAGGCCCCACCACCCCCGCAGCAGCCGCCCCCGCAGCAGCAGCCGCCGCCACCGGGACTTCTGGTTCGACAGAATTCTTGCCCTCCTGCGCTCCCGCGGCCCCAGCAGGGTGAGGCTGGCACACCCAGTGGCGGCCTGCAGGACGGGGGCCCCATGCTGCCCAGTCAACATGCTCAGTTCGAGTATCCCATCCATCGGCTAGAGAACCGGAGCATGCACCCATAT	AATGCAGCCTCCCCAGCAGGCCCCACCACCCCCGCAGCAGCCGCCCCCGCAGCAGCAGCCGCCGCCACCGGGACTTCTGGTTCGACAGAATTCTTGCCCTCCTGCGCTCCCGCGGCCCCATCAGGGTGAGGCTGGCACACCCAGTGGCGGCCTGCAGGACGGGGGCCCCATGCTGCCCAGTCAACATGCTCAGTTCGAGTATCCCATCCATCGGCTAGAGAACCGGAGCATGCACCCATAT	AATGCAGCCTCCCCAGCAGGCCCCACCACCCCCGCAGCAGCCGCCCCCGCAGCAGCAGCCGCCGCCACCGGGACTTCTGGTTCGACAGAATTCTTGCCCTCCTGCGCTCCCGCGGCCCCA	CAGGGTGAGGCTGGCACACCCAGTGGCGGCCTGCAGGACGGGGGCCCCATGCTGCCCAGTCAACATGCTCAGTTCGAGTATCCCATCCATCGGCTAGAGAACCGGAGCATGCACCCATAT	G	T	123	126	GGG	+	TCCTGCGCTCCCGCGGCCCCAGCAGGGTGA	GCGCTCCCGCGGCCCCAGCA	CCAGCCTCACCCTGA	15	TGGGGCCGCGGGA	13	CCAGCCTCACCCTGATGGGGCCGCGGGA	0	14	False	True	52.0	0.8461538461538461	0.6666666666666666	0	23.517669400000003	17.129890626351497	3.0	CCTGCAGGCCGCCACTGGGTGTGCCAGCCTCACCCTGCTGGGGCCGCGGGAGCGCAGGAG	CCTGCAGGCCGCCACTGGGTGTGCCAGCCTCACCCTGATGGGGCCGCGGGAGCGCAGGAG	reverse-complement	No Error	False
732	Mn1	111567144	111567144	G	T	SNP	AACR-H0000778-M01-V01	5	111567024	111567264	AATGCAGCCTCCCCAGCAGGCCCCACCACCCCCGCAGCAGCCGCCCCCGCAGCAGCAGCCGCCGCCACCGGGACTTCTGGTTCGACAGAATTCTTGCCCTCCTGCGCTCCCGCGGCCCCAGCAGGGTGAGGCTGGCACACCCAGTGGCGGCCTGCAGGACGGGGGCCCCATGCTGCCCAGTCAACATGCTCAGTTCGAGTATCCCATCCATCGGCTAGAGAACCGGAGCATGCACCCATAT	AATGCAGCCTCCCCAGCAGGCCCCACCACCCCCGCAGCAGCCGCCCCCGCAGCAGCAGCCGCCGCCACCGGGACTTCTGGTTCGACAGAATTCTTGCCCTCCTGCGCTCCCGCGGCCCCATCAGGGTGAGGCTGGCACACCCAGTGGCGGCCTGCAGGACGGGGGCCCCATGCTGCCCAGTCAACATGCTCAGTTCGAGTATCCCATCCATCGGCTAGAGAACCGGAGCATGCACCCATAT	AATGCAGCCTCCCCAGCAGGCCCCACCACCCCCGCAGCAGCCGCCCCCGCAGCAGCAGCCGCCGCCACCGGGACTTCTGGTTCGACAGAATTCTTGCCCTCCTGCGCTCCCGCGGCCCCA	CAGGGTGAGGCTGGCACACCCAGTGGCGGCCTGCAGGACGGGGGCCCCATGCTGCCCAGTCAACATGCTCAGTTCGAGTATCCCATCCATCGGCTAGAGAACCGGAGCATGCACCCATAT	G	T	123	126	GGG	+	TCCTGCGCTCCCGCGGCCCCAGCAGGGTGA	GCGCTCCCGCGGCCCCAGCA	CTCACCCTGA	10	TGGGGCCGCGGGAGC	15	CTCACCCTGATGGGGCCGCGGGAGC	0	9	False	True	52.0	0.8666666666666667	0.6	0	23.340813030666663	16.814819394753172	4.0	CCTGCAGGCCGCCACTGGGTGTGCCAGCCTCACCCTGCTGGGGCCGCGGGAGCGCAGGAG	CCTGCAGGCCGCCACTGGGTGTGCCAGCCTCACCCTGATGGGGCCGCGGGAGCGCAGGAG	reverse-complement	No Error	False
732	Mn1	111567144	111567144	G	T	SNP	AACR-H0000778-M01-V01	5	111567024	111567264	AATGCAGCCTCCCCAGCAGGCCCCACCACCCCCGCAGCAGCCGCCCCCGCAGCAGCAGCCGCCGCCACCGGGACTTCTGGTTCGACAGAATTCTTGCCCTCCTGCGCTCCCGCGGCCCCAGCAGGGTGAGGCTGGCACACCCAGTGGCGGCCTGCAGGACGGGGGCCCCATGCTGCCCAGTCAACATGCTCAGTTCGAGTATCCCATCCATCGGCTAGAGAACCGGAGCATGCACCCATAT	AATGCAGCCTCCCCAGCAGGCCCCACCACCCCCGCAGCAGCCGCCCCCGCAGCAGCAGCCGCCGCCACCGGGACTTCTGGTTCGACAGAATTCTTGCCCTCCTGCGCTCCCGCGGCCCCATCAGGGTGAGGCTGGCACACCCAGTGGCGGCCTGCAGGACGGGGGCCCCATGCTGCCCAGTCAACATGCTCAGTTCGAGTATCCCATCCATCGGCTAGAGAACCGGAGCATGCACCCATAT	AATGCAGCCTCCCCAGCAGGCCCCACCACCCCCGCAGCAGCCGCCCCCGCAGCAGCAGCCGCCGCCACCGGGACTTCTGGTTCGACAGAATTCTTGCCCTCCTGCGCTCCCGCGGCCCCA	CAGGGTGAGGCTGGCACACCCAGTGGCGGCCTGCAGGACGGGGGCCCCATGCTGCCCAGTCAACATGCTCAGTTCGAGTATCCCATCCATCGGCTAGAGAACCGGAGCATGCACCCATAT	G	T	104	107	CGC	+	TTCGACAGAATTCTTGCCCTCCTGCGCTCC	GCAGAATTCTTGCCCTCCTG	CCTCACCCTGATGGGGCCGCGGGAGCGCAG	30	GAGGGCAAGAATT	13	CCTCACCCTGATGGGGCCGCGGGAGCGCAGGAGGGCAAGAATT	19	10	False	False	61.0	0.4615384615384615	0.7666666666666667	0	18.416932391	16.443065680987953	5.0	TGTGCCAGCCTCACCCTGCTGGGGCCGCGGGAGCGCAGGAGGGCAAGAATTCTGTCGAAC	TGTGCCAGCCTCACCCTGATGGGGCCGCGGGAGCGCAGGAGGGCAAGAATTCTGTCGAAC	reverse-complement	No Error	False
733	Syne1	5179288	5179288	G	A	SNP	AACR-H0000779-M01-V01	10	5179168	5179408	GTACTTTCTTCGCTGGCCCACTAGGTCGCTGAGACAACTCACATGCTTCTGAGCCTCAGAGAGCGCCTTTTGGATCACCTTCCGCTCATTGAGGCCGAGGTCAGCCATCACACGATCTGCGTCCTTCATCAGGGACTTCAGGAGCACCTGTTTGGCTTCCAGCTCACTGCAGATGGCCAGGTGGTCCATGAGGAGGTGCTGAGCCATGCCAGGAGGTGGGCTCTGCTTCAAGGCCTCCACA	GTACTTTCTTCGCTGGCCCACTAGGTCGCTGAGACAACTCACATGCTTCTGAGCCTCAGAGAGCGCCTTTTGGATCACCTTCCGCTCATTGAGGCCGAGGTCAGCCATCACACGATCTGCATCCTTCATCAGGGACTTCAGGAGCACCTGTTTGGCTTCCAGCTCACTGCAGATGGCCAGGTGGTCCATGAGGAGGTGCTGAGCCATGCCAGGAGGTGGGCTCTGCTTCAAGGCCTCCACA	GTACTTTCTTCGCTGGCCCACTAGGTCGCTGAGACAACTCACATGCTTCTGAGCCTCAGAGAGCGCCTTTTGGATCACCTTCCGCTCATTGAGGCCGAGGTCAGCCATCACACGATCTGC	TCCTTCATCAGGGACTTCAGGAGCACCTGTTTGGCTTCCAGCTCACTGCAGATGGCCAGGTGGTCCATGAGGAGGTGCTGAGCCATGCCAGGAGGTGGGCTCTGCTTCAAGGCCTCCACA	G	A	121	118	CGC	-	GCTCCTGAAGTCCCTGATGAAGGACGCAGA	GTGAAGTCCCTGATGAAGGA	CATCC	5	TTCATCAGGGACTTC	15	CATCCTTCATCAGGGACTTC	3	1	True	False	58.0	0.4666666666666667	0.6	0	19.04307192466667	19.06160322711767	1.0	CATTGAGGCCGAGGTCAGCCATCACACGATCTGCGTCCTTCATCAGGGACTTCAGGAGCA	CATTGAGGCCGAGGTCAGCCATCACACGATCTGCATCCTTCATCAGGGACTTCAGGAGCA	reverse-complement	No Error	False
733	Syne1	5179288	5179288	G	A	SNP	AACR-H0000779-M01-V01	10	5179168	5179408	GTACTTTCTTCGCTGGCCCACTAGGTCGCTGAGACAACTCACATGCTTCTGAGCCTCAGAGAGCGCCTTTTGGATCACCTTCCGCTCATTGAGGCCGAGGTCAGCCATCACACGATCTGCGTCCTTCATCAGGGACTTCAGGAGCACCTGTTTGGCTTCCAGCTCACTGCAGATGGCCAGGTGGTCCATGAGGAGGTGCTGAGCCATGCCAGGAGGTGGGCTCTGCTTCAAGGCCTCCACA	GTACTTTCTTCGCTGGCCCACTAGGTCGCTGAGACAACTCACATGCTTCTGAGCCTCAGAGAGCGCCTTTTGGATCACCTTCCGCTCATTGAGGCCGAGGTCAGCCATCACACGATCTGCATCCTTCATCAGGGACTTCAGGAGCACCTGTTTGGCTTCCAGCTCACTGCAGATGGCCAGGTGGTCCATGAGGAGGTGCTGAGCCATGCCAGGAGGTGGGCTCTGCTTCAAGGCCTCCACA	GTACTTTCTTCGCTGGCCCACTAGGTCGCTGAGACAACTCACATGCTTCTGAGCCTCAGAGAGCGCCTTTTGGATCACCTTCCGCTCATTGAGGCCGAGGTCAGCCATCACACGATCTGC	TCCTTCATCAGGGACTTCAGGAGCACCTGTTTGGCTTCCAGCTCACTGCAGATGGCCAGGTGGTCCATGAGGAGGTGCTGAGCCATGCCAGGAGGTGGGCTCTGCTTCAAGGCCTCCACA	G	A	121	118	CGC	-	GCTCCTGAAGTCCCTGATGAAGGACGCAGA	GTGAAGTCCCTGATGAAGGA	CATCC	5	TTCATCAGGGACT	13	CATCCTTCATCAGGGACT	3	1	True	False	58.0	0.4615384615384615	0.6	0	18.786393466	14.332381794771802	2.0	CATTGAGGCCGAGGTCAGCCATCACACGATCTGCGTCCTTCATCAGGGACTTCAGGAGCA	CATTGAGGCCGAGGTCAGCCATCACACGATCTGCATCCTTCATCAGGGACTTCAGGAGCA	reverse-complement	No Error	False
733	Syne1	5179288	5179288	G	A	SNP	AACR-H0000779-M01-V01	10	5179168	5179408	GTACTTTCTTCGCTGGCCCACTAGGTCGCTGAGACAACTCACATGCTTCTGAGCCTCAGAGAGCGCCTTTTGGATCACCTTCCGCTCATTGAGGCCGAGGTCAGCCATCACACGATCTGCGTCCTTCATCAGGGACTTCAGGAGCACCTGTTTGGCTTCCAGCTCACTGCAGATGGCCAGGTGGTCCATGAGGAGGTGCTGAGCCATGCCAGGAGGTGGGCTCTGCTTCAAGGCCTCCACA	GTACTTTCTTCGCTGGCCCACTAGGTCGCTGAGACAACTCACATGCTTCTGAGCCTCAGAGAGCGCCTTTTGGATCACCTTCCGCTCATTGAGGCCGAGGTCAGCCATCACACGATCTGCATCCTTCATCAGGGACTTCAGGAGCACCTGTTTGGCTTCCAGCTCACTGCAGATGGCCAGGTGGTCCATGAGGAGGTGCTGAGCCATGCCAGGAGGTGGGCTCTGCTTCAAGGCCTCCACA	GTACTTTCTTCGCTGGCCCACTAGGTCGCTGAGACAACTCACATGCTTCTGAGCCTCAGAGAGCGCCTTTTGGATCACCTTCCGCTCATTGAGGCCGAGGTCAGCCATCACACGATCTGC	TCCTTCATCAGGGACTTCAGGAGCACCTGTTTGGCTTCCAGCTCACTGCAGATGGCCAGGTGGTCCATGAGGAGGTGCTGAGCCATGCCAGGAGGTGGGCTCTGCTTCAAGGCCTCCACA	G	A	98	101	GGT	+	TCACCTTCCGCTCATTGAGGCCGAGGTCAG	GTTCCGCTCATTGAGGCCGA	AGGATGCAGATCGTGTGATGGCTGACCTCG	30	GCCTCAAT	8	AGGATGCAGATCGTGTGATGGCTGACCTCGGCCTCAAT	25	4	False	False	64.0	0.5	0.5666666666666667	0	17.019376839	14.322548392735412	3.0	CCTGATGAAGGACGCAGATCGTGTGATGGCTGACCTCGGCCTCAATGAGCGGAAGGTGAT	CCTGATGAAGGATGCAGATCGTGTGATGGCTGACCTCGGCCTCAATGAGCGGAAGGTGAT	reverse-complement	No Error	False
733	Syne1	5179288	5179288	G	A	SNP	AACR-H0000779-M01-V01	10	5179168	5179408	GTACTTTCTTCGCTGGCCCACTAGGTCGCTGAGACAACTCACATGCTTCTGAGCCTCAGAGAGCGCCTTTTGGATCACCTTCCGCTCATTGAGGCCGAGGTCAGCCATCACACGATCTGCGTCCTTCATCAGGGACTTCAGGAGCACCTGTTTGGCTTCCAGCTCACTGCAGATGGCCAGGTGGTCCATGAGGAGGTGCTGAGCCATGCCAGGAGGTGGGCTCTGCTTCAAGGCCTCCACA	GTACTTTCTTCGCTGGCCCACTAGGTCGCTGAGACAACTCACATGCTTCTGAGCCTCAGAGAGCGCCTTTTGGATCACCTTCCGCTCATTGAGGCCGAGGTCAGCCATCACACGATCTGCATCCTTCATCAGGGACTTCAGGAGCACCTGTTTGGCTTCCAGCTCACTGCAGATGGCCAGGTGGTCCATGAGGAGGTGCTGAGCCATGCCAGGAGGTGGGCTCTGCTTCAAGGCCTCCACA	GTACTTTCTTCGCTGGCCCACTAGGTCGCTGAGACAACTCACATGCTTCTGAGCCTCAGAGAGCGCCTTTTGGATCACCTTCCGCTCATTGAGGCCGAGGTCAGCCATCACACGATCTGC	TCCTTCATCAGGGACTTCAGGAGCACCTGTTTGGCTTCCAGCTCACTGCAGATGGCCAGGTGGTCCATGAGGAGGTGCTGAGCCATGCCAGGAGGTGGGCTCTGCTTCAAGGCCTCCACA	G	A	98	101	GGT	+	TCACCTTCCGCTCATTGAGGCCGAGGTCAG	GTTCCGCTCATTGAGGCCGA	AGGATGCAGATCGTGTGATGGCTGACCTCG	30	GCCTCAATGA	10	AGGATGCAGATCGTGTGATGGCTGACCTCGGCCTCAATGA	25	4	False	False	64.0	0.5	0.5666666666666667	0	17.231005639	14.322548392735412	4.0	CCTGATGAAGGACGCAGATCGTGTGATGGCTGACCTCGGCCTCAATGAGCGGAAGGTGAT	CCTGATGAAGGATGCAGATCGTGTGATGGCTGACCTCGGCCTCAATGAGCGGAAGGTGAT	reverse-complement	No Error	False
733	Syne1	5179288	5179288	G	A	SNP	AACR-H0000779-M01-V01	10	5179168	5179408	GTACTTTCTTCGCTGGCCCACTAGGTCGCTGAGACAACTCACATGCTTCTGAGCCTCAGAGAGCGCCTTTTGGATCACCTTCCGCTCATTGAGGCCGAGGTCAGCCATCACACGATCTGCGTCCTTCATCAGGGACTTCAGGAGCACCTGTTTGGCTTCCAGCTCACTGCAGATGGCCAGGTGGTCCATGAGGAGGTGCTGAGCCATGCCAGGAGGTGGGCTCTGCTTCAAGGCCTCCACA	GTACTTTCTTCGCTGGCCCACTAGGTCGCTGAGACAACTCACATGCTTCTGAGCCTCAGAGAGCGCCTTTTGGATCACCTTCCGCTCATTGAGGCCGAGGTCAGCCATCACACGATCTGCATCCTTCATCAGGGACTTCAGGAGCACCTGTTTGGCTTCCAGCTCACTGCAGATGGCCAGGTGGTCCATGAGGAGGTGCTGAGCCATGCCAGGAGGTGGGCTCTGCTTCAAGGCCTCCACA	GTACTTTCTTCGCTGGCCCACTAGGTCGCTGAGACAACTCACATGCTTCTGAGCCTCAGAGAGCGCCTTTTGGATCACCTTCCGCTCATTGAGGCCGAGGTCAGCCATCACACGATCTGC	TCCTTCATCAGGGACTTCAGGAGCACCTGTTTGGCTTCCAGCTCACTGCAGATGGCCAGGTGGTCCATGAGGAGGTGCTGAGCCATGCCAGGAGGTGGGCTCTGCTTCAAGGCCTCCACA	G	A	97	100	AGG	+	ATCACCTTCCGCTCATTGAGGCCGAGGTCA	GCTTCCGCTCATTGAGGCCG	GGATGCAGATCGTGTGATGGCTGACCTCGG	30	CCTCAATGAGCGGAA	15	GGATGCAGATCGTGTGATGGCTGACCTCGGCCTCAATGAGCGGAA	26	3	False	False	52.0	0.5333333333333333	0.6	0	16.463052817333335	13.261763134476125	5.0	CTGATGAAGGACGCAGATCGTGTGATGGCTGACCTCGGCCTCAATGAGCGGAAGGTGATC	CTGATGAAGGATGCAGATCGTGTGATGGCTGACCTCGGCCTCAATGAGCGGAAGGTGATC	reverse-complement	No Error	False
734	Trp53	69479287	69479287	G	C	SNP	AACR-H0000780-M01-V01	11	69479167	69479407	CCGTTCTCTCTCCTCTCTTCCAGTACTCTCCTCCCCTCAATAAGCTATTCTGCCAGCTGGCGAAGACGTGCCCTGTGCAGTTGTGGGTCAGCGCCACACCTCCAGCTGGGAGCCGTGTCCGCGCCATGGCCATCTACAAGAAGTCACAGCACATGACGGAGGTCGTGAGACGCTGCCCCCACCATGAGCGCTGCTCCGATGGTGATGGTAAGCCCTCAACACCGCCTGTGGGGTTAGGACT	CCGTTCTCTCTCCTCTCTTCCAGTACTCTCCTCCCCTCAATAAGCTATTCTGCCAGCTGGCGAAGACGTGCCCTGTGCAGTTGTGGGTCAGCGCCACACCTCCAGCTGGGAGCCGTGTCCCCGCCATGGCCATCTACAAGAAGTCACAGCACATGACGGAGGTCGTGAGACGCTGCCCCCACCATGAGCGCTGCTCCGATGGTGATGGTAAGCCCTCAACACCGCCTGTGGGGTTAGGACT	CCGTTCTCTCTCCTCTCTTCCAGTACTCTCCTCCCCTCAATAAGCTATTCTGCCAGCTGGCGAAGACGTGCCCTGTGCAGTTGTGGGTCAGCGCCACACCTCCAGCTGGGAGCCGTGTCC	CGCCATGGCCATCTACAAGAAGTCACAGCACATGACGGAGGTCGTGAGACGCTGCCCCCACCATGAGCGCTGCTCCGATGGTGATGGTAAGCCCTCAACACCGCCTGTGGGGTTAGGACT	G	C	125	122	GGC	-	CTGTGACTTCTTGTAGATGGCCATGGCGCG	GACTTCTTGTAGATGGCCAT	AGCTGGGAGCCGTGTCCCCGCCATG	25	GCCATCTA	8	AGCTGGGAGCCGTGTCCCCGCCATGGCCATCTA	7	17	False	False	59.0	0.5	0.72	0	18.2516096632	38.231250971203984	1.0	GCGCCACACCTCCAGCTGGGAGCCGTGTCCGCGCCATGGCCATCTACAAGAAGTCACAGC	GCGCCACACCTCCAGCTGGGAGCCGTGTCCCCGCCATGGCCATCTACAAGAAGTCACAGC	reverse-complement	No Error	False
734	Trp53	69479287	69479287	G	C	SNP	AACR-H0000780-M01-V01	11	69479167	69479407	CCGTTCTCTCTCCTCTCTTCCAGTACTCTCCTCCCCTCAATAAGCTATTCTGCCAGCTGGCGAAGACGTGCCCTGTGCAGTTGTGGGTCAGCGCCACACCTCCAGCTGGGAGCCGTGTCCGCGCCATGGCCATCTACAAGAAGTCACAGCACATGACGGAGGTCGTGAGACGCTGCCCCCACCATGAGCGCTGCTCCGATGGTGATGGTAAGCCCTCAACACCGCCTGTGGGGTTAGGACT	CCGTTCTCTCTCCTCTCTTCCAGTACTCTCCTCCCCTCAATAAGCTATTCTGCCAGCTGGCGAAGACGTGCCCTGTGCAGTTGTGGGTCAGCGCCACACCTCCAGCTGGGAGCCGTGTCCCCGCCATGGCCATCTACAAGAAGTCACAGCACATGACGGAGGTCGTGAGACGCTGCCCCCACCATGAGCGCTGCTCCGATGGTGATGGTAAGCCCTCAACACCGCCTGTGGGGTTAGGACT	CCGTTCTCTCTCCTCTCTTCCAGTACTCTCCTCCCCTCAATAAGCTATTCTGCCAGCTGGCGAAGACGTGCCCTGTGCAGTTGTGGGTCAGCGCCACACCTCCAGCTGGGAGCCGTGTCC	CGCCATGGCCATCTACAAGAAGTCACAGCACATGACGGAGGTCGTGAGACGCTGCCCCCACCATGAGCGCTGCTCCGATGGTGATGGTAAGCCCTCAACACCGCCTGTGGGGTTAGGACT	G	C	125	122	GGC	-	CTGTGACTTCTTGTAGATGGCCATGGCGCG	GACTTCTTGTAGATGGCCAT	AGCTGGGAGCCGTGTCCCCGCCATG	25	GCCATCTACA	10	AGCTGGGAGCCGTGTCCCCGCCATGGCCATCTACA	7	17	False	False	59.0	0.5	0.72	0	18.4632384632	38.231250971203984	2.0	GCGCCACACCTCCAGCTGGGAGCCGTGTCCGCGCCATGGCCATCTACAAGAAGTCACAGC	GCGCCACACCTCCAGCTGGGAGCCGTGTCCCCGCCATGGCCATCTACAAGAAGTCACAGC	reverse-complement	No Error	False
734	Trp53	69479287	69479287	G	C	SNP	AACR-H0000780-M01-V01	11	69479167	69479407	CCGTTCTCTCTCCTCTCTTCCAGTACTCTCCTCCCCTCAATAAGCTATTCTGCCAGCTGGCGAAGACGTGCCCTGTGCAGTTGTGGGTCAGCGCCACACCTCCAGCTGGGAGCCGTGTCCGCGCCATGGCCATCTACAAGAAGTCACAGCACATGACGGAGGTCGTGAGACGCTGCCCCCACCATGAGCGCTGCTCCGATGGTGATGGTAAGCCCTCAACACCGCCTGTGGGGTTAGGACT	CCGTTCTCTCTCCTCTCTTCCAGTACTCTCCTCCCCTCAATAAGCTATTCTGCCAGCTGGCGAAGACGTGCCCTGTGCAGTTGTGGGTCAGCGCCACACCTCCAGCTGGGAGCCGTGTCCCCGCCATGGCCATCTACAAGAAGTCACAGCACATGACGGAGGTCGTGAGACGCTGCCCCCACCATGAGCGCTGCTCCGATGGTGATGGTAAGCCCTCAACACCGCCTGTGGGGTTAGGACT	CCGTTCTCTCTCCTCTCTTCCAGTACTCTCCTCCCCTCAATAAGCTATTCTGCCAGCTGGCGAAGACGTGCCCTGTGCAGTTGTGGGTCAGCGCCACACCTCCAGCTGGGAGCCGTGTCC	CGCCATGGCCATCTACAAGAAGTCACAGCACATGACGGAGGTCGTGAGACGCTGCCCCCACCATGAGCGCTGCTCCGATGGTGATGGTAAGCCCTCAACACCGCCTGTGGGGTTAGGACT	G	C	125	122	GGC	-	CTGTGACTTCTTGTAGATGGCCATGGCGCG	GACTTCTTGTAGATGGCCAT	CCTCCAGCTGGGAGCCGTGTCCCCGCCATG	30	GCCATCTACA	10	CCTCCAGCTGGGAGCCGTGTCCCCGCCATGGCCATCTACA	7	22	False	False	59.0	0.5	0.7333333333333333	0	18.695481584	32.66708269024708	3.0	GCGCCACACCTCCAGCTGGGAGCCGTGTCCGCGCCATGGCCATCTACAAGAAGTCACAGC	GCGCCACACCTCCAGCTGGGAGCCGTGTCCCCGCCATGGCCATCTACAAGAAGTCACAGC	reverse-complement	No Error	False
734	Trp53	69479287	69479287	G	C	SNP	AACR-H0000780-M01-V01	11	69479167	69479407	CCGTTCTCTCTCCTCTCTTCCAGTACTCTCCTCCCCTCAATAAGCTATTCTGCCAGCTGGCGAAGACGTGCCCTGTGCAGTTGTGGGTCAGCGCCACACCTCCAGCTGGGAGCCGTGTCCGCGCCATGGCCATCTACAAGAAGTCACAGCACATGACGGAGGTCGTGAGACGCTGCCCCCACCATGAGCGCTGCTCCGATGGTGATGGTAAGCCCTCAACACCGCCTGTGGGGTTAGGACT	CCGTTCTCTCTCCTCTCTTCCAGTACTCTCCTCCCCTCAATAAGCTATTCTGCCAGCTGGCGAAGACGTGCCCTGTGCAGTTGTGGGTCAGCGCCACACCTCCAGCTGGGAGCCGTGTCCCCGCCATGGCCATCTACAAGAAGTCACAGCACATGACGGAGGTCGTGAGACGCTGCCCCCACCATGAGCGCTGCTCCGATGGTGATGGTAAGCCCTCAACACCGCCTGTGGGGTTAGGACT	CCGTTCTCTCTCCTCTCTTCCAGTACTCTCCTCCCCTCAATAAGCTATTCTGCCAGCTGGCGAAGACGTGCCCTGTGCAGTTGTGGGTCAGCGCCACACCTCCAGCTGGGAGCCGTGTCC	CGCCATGGCCATCTACAAGAAGTCACAGCACATGACGGAGGTCGTGAGACGCTGCCCCCACCATGAGCGCTGCTCCGATGGTGATGGTAAGCCCTCAACACCGCCTGTGGGGTTAGGACT	G	C	125	122	GGC	-	CTGTGACTTCTTGTAGATGGCCATGGCGCG	GACTTCTTGTAGATGGCCAT	CCTCCAGCTGGGAGCCGTGTCCCCGCCATG	30	GCCATCTA	8	CCTCCAGCTGGGAGCCGTGTCCCCGCCATGGCCATCTA	7	22	False	False	59.0	0.5	0.7333333333333333	0	18.483852784	32.66708269024708	4.0	GCGCCACACCTCCAGCTGGGAGCCGTGTCCGCGCCATGGCCATCTACAAGAAGTCACAGC	GCGCCACACCTCCAGCTGGGAGCCGTGTCCCCGCCATGGCCATCTACAAGAAGTCACAGC	reverse-complement	No Error	False
734	Trp53	69479287	69479287	G	C	SNP	AACR-H0000780-M01-V01	11	69479167	69479407	CCGTTCTCTCTCCTCTCTTCCAGTACTCTCCTCCCCTCAATAAGCTATTCTGCCAGCTGGCGAAGACGTGCCCTGTGCAGTTGTGGGTCAGCGCCACACCTCCAGCTGGGAGCCGTGTCCGCGCCATGGCCATCTACAAGAAGTCACAGCACATGACGGAGGTCGTGAGACGCTGCCCCCACCATGAGCGCTGCTCCGATGGTGATGGTAAGCCCTCAACACCGCCTGTGGGGTTAGGACT	CCGTTCTCTCTCCTCTCTTCCAGTACTCTCCTCCCCTCAATAAGCTATTCTGCCAGCTGGCGAAGACGTGCCCTGTGCAGTTGTGGGTCAGCGCCACACCTCCAGCTGGGAGCCGTGTCCCCGCCATGGCCATCTACAAGAAGTCACAGCACATGACGGAGGTCGTGAGACGCTGCCCCCACCATGAGCGCTGCTCCGATGGTGATGGTAAGCCCTCAACACCGCCTGTGGGGTTAGGACT	CCGTTCTCTCTCCTCTCTTCCAGTACTCTCCTCCCCTCAATAAGCTATTCTGCCAGCTGGCGAAGACGTGCCCTGTGCAGTTGTGGGTCAGCGCCACACCTCCAGCTGGGAGCCGTGTCC	CGCCATGGCCATCTACAAGAAGTCACAGCACATGACGGAGGTCGTGAGACGCTGCCCCCACCATGAGCGCTGCTCCGATGGTGATGGTAAGCCCTCAACACCGCCTGTGGGGTTAGGACT	G	C	125	122	GGC	-	CTGTGACTTCTTGTAGATGGCCATGGCGCG	GACTTCTTGTAGATGGCCAT	AGCTGGGAGCCGTGTCCCCGCCATG	25	GCCATCTACAAGA	13	AGCTGGGAGCCGTGTCCCCGCCATGGCCATCTACAAGA	7	17	False	False	59.0	0.4615384615384615	0.72	0	18.4428092232	31.17933131224611	5.0	GCGCCACACCTCCAGCTGGGAGCCGTGTCCGCGCCATGGCCATCTACAAGAAGTCACAGC	GCGCCACACCTCCAGCTGGGAGCCGTGTCCCCGCCATGGCCATCTACAAGAAGTCACAGC	reverse-complement	No Error	False
735	Tet2	133173138	133173138	T	C	SNP	AACR-H0000781-M01-V01	3	133173018	133173258	CTGCTGCCAGTCAGACTGTATAATAGTTCTTGGGCAGAAGCAGTTCTATCATGATTAAACCCTGGAAGCACTCTTGAGAGCCCATTGGCTATGTTGTCATTCTCCTTGTTGTGGAAGGCGTGGCTGGAACTGCTCCCCGAAGCTGCTGCCGTGTAGCTGTAGATCGTGTGAGAGGGTAGATGATGCTCACTGGTTTTGTAGTCAGTGTGTGGGTGGCTGTATGGTGATCTGGAGGCAGCTC	CTGCTGCCAGTCAGACTGTATAATAGTTCTTGGGCAGAAGCAGTTCTATCATGATTAAACCCTGGAAGCACTCTTGAGAGCCCATTGGCTATGTTGTCATTCTCCTTGTTGTGGAAGGCGCGGCTGGAACTGCTCCCCGAAGCTGCTGCCGTGTAGCTGTAGATCGTGTGAGAGGGTAGATGATGCTCACTGGTTTTGTAGTCAGTGTGTGGGTGGCTGTATGGTGATCTGGAGGCAGCTC	CTGCTGCCAGTCAGACTGTATAATAGTTCTTGGGCAGAAGCAGTTCTATCATGATTAAACCCTGGAAGCACTCTTGAGAGCCCATTGGCTATGTTGTCATTCTCCTTGTTGTGGAAGGCG	GGCTGGAACTGCTCCCCGAAGCTGCTGCCGTGTAGCTGTAGATCGTGTGAGAGGGTAGATGATGCTCACTGGTTTTGTAGTCAGTGTGTGGGTGGCTGTATGGTGATCTGGAGGCAGCTC	T	C	118	121	CGT	+	TGTCATTCTCCTTGTTGTGGAAGGCGTGGC	GTTCTCCTTGTTGTGGAAGG	TCGGGGAGCAGTTCCAGCCGCGCCT	25	TCCACAAC	8	TCGGGGAGCAGTTCCAGCCGCGCCTTCCACAAC	5	19	False	False	60.0	0.5	0.72	0	18.522671733200003	32.065700984448014	1.0	CACGGCAGCAGCTTCGGGGAGCAGTTCCAGCCACGCCTTCCACAACAAGGAGAATGACAA	CACGGCAGCAGCTTCGGGGAGCAGTTCCAGCCGCGCCTTCCACAACAAGGAGAATGACAA	reverse-complement	No Error	False
735	Tet2	133173138	133173138	T	C	SNP	AACR-H0000781-M01-V01	3	133173018	133173258	CTGCTGCCAGTCAGACTGTATAATAGTTCTTGGGCAGAAGCAGTTCTATCATGATTAAACCCTGGAAGCACTCTTGAGAGCCCATTGGCTATGTTGTCATTCTCCTTGTTGTGGAAGGCGTGGCTGGAACTGCTCCCCGAAGCTGCTGCCGTGTAGCTGTAGATCGTGTGAGAGGGTAGATGATGCTCACTGGTTTTGTAGTCAGTGTGTGGGTGGCTGTATGGTGATCTGGAGGCAGCTC	CTGCTGCCAGTCAGACTGTATAATAGTTCTTGGGCAGAAGCAGTTCTATCATGATTAAACCCTGGAAGCACTCTTGAGAGCCCATTGGCTATGTTGTCATTCTCCTTGTTGTGGAAGGCGCGGCTGGAACTGCTCCCCGAAGCTGCTGCCGTGTAGCTGTAGATCGTGTGAGAGGGTAGATGATGCTCACTGGTTTTGTAGTCAGTGTGTGGGTGGCTGTATGGTGATCTGGAGGCAGCTC	CTGCTGCCAGTCAGACTGTATAATAGTTCTTGGGCAGAAGCAGTTCTATCATGATTAAACCCTGGAAGCACTCTTGAGAGCCCATTGGCTATGTTGTCATTCTCCTTGTTGTGGAAGGCG	GGCTGGAACTGCTCCCCGAAGCTGCTGCCGTGTAGCTGTAGATCGTGTGAGAGGGTAGATGATGCTCACTGGTTTTGTAGTCAGTGTGTGGGTGGCTGTATGGTGATCTGGAGGCAGCTC	T	C	118	121	CGT	+	TGTCATTCTCCTTGTTGTGGAAGGCGTGGC	GTTCTCCTTGTTGTGGAAGG	TCGGGGAGCAGTTCCAGCCGCGCCT	25	TCCACAACAA	10	TCGGGGAGCAGTTCCAGCCGCGCCTTCCACAACAA	5	19	False	False	60.0	0.4	0.72	0	17.8558321892	28.25524007699968	2.0	CACGGCAGCAGCTTCGGGGAGCAGTTCCAGCCACGCCTTCCACAACAAGGAGAATGACAA	CACGGCAGCAGCTTCGGGGAGCAGTTCCAGCCGCGCCTTCCACAACAAGGAGAATGACAA	reverse-complement	No Error	False
735	Tet2	133173138	133173138	T	C	SNP	AACR-H0000781-M01-V01	3	133173018	133173258	CTGCTGCCAGTCAGACTGTATAATAGTTCTTGGGCAGAAGCAGTTCTATCATGATTAAACCCTGGAAGCACTCTTGAGAGCCCATTGGCTATGTTGTCATTCTCCTTGTTGTGGAAGGCGTGGCTGGAACTGCTCCCCGAAGCTGCTGCCGTGTAGCTGTAGATCGTGTGAGAGGGTAGATGATGCTCACTGGTTTTGTAGTCAGTGTGTGGGTGGCTGTATGGTGATCTGGAGGCAGCTC	CTGCTGCCAGTCAGACTGTATAATAGTTCTTGGGCAGAAGCAGTTCTATCATGATTAAACCCTGGAAGCACTCTTGAGAGCCCATTGGCTATGTTGTCATTCTCCTTGTTGTGGAAGGCGCGGCTGGAACTGCTCCCCGAAGCTGCTGCCGTGTAGCTGTAGATCGTGTGAGAGGGTAGATGATGCTCACTGGTTTTGTAGTCAGTGTGTGGGTGGCTGTATGGTGATCTGGAGGCAGCTC	CTGCTGCCAGTCAGACTGTATAATAGTTCTTGGGCAGAAGCAGTTCTATCATGATTAAACCCTGGAAGCACTCTTGAGAGCCCATTGGCTATGTTGTCATTCTCCTTGTTGTGGAAGGCG	GGCTGGAACTGCTCCCCGAAGCTGCTGCCGTGTAGCTGTAGATCGTGTGAGAGGGTAGATGATGCTCACTGGTTTTGTAGTCAGTGTGTGGGTGGCTGTATGGTGATCTGGAGGCAGCTC	T	C	118	121	CGT	+	TGTCATTCTCCTTGTTGTGGAAGGCGTGGC	GTTCTCCTTGTTGTGGAAGG	CAGCTTCGGGGAGCAGTTCCAGCCGCGCCT	30	TCCACAACAA	10	CAGCTTCGGGGAGCAGTTCCAGCCGCGCCTTCCACAACAA	5	24	False	False	60.0	0.4	0.7	0	17.877799883	23.96620427000853	3.0	CACGGCAGCAGCTTCGGGGAGCAGTTCCAGCCACGCCTTCCACAACAAGGAGAATGACAA	CACGGCAGCAGCTTCGGGGAGCAGTTCCAGCCGCGCCTTCCACAACAAGGAGAATGACAA	reverse-complement	No Error	False
735	Tet2	133173138	133173138	T	C	SNP	AACR-H0000781-M01-V01	3	133173018	133173258	CTGCTGCCAGTCAGACTGTATAATAGTTCTTGGGCAGAAGCAGTTCTATCATGATTAAACCCTGGAAGCACTCTTGAGAGCCCATTGGCTATGTTGTCATTCTCCTTGTTGTGGAAGGCGTGGCTGGAACTGCTCCCCGAAGCTGCTGCCGTGTAGCTGTAGATCGTGTGAGAGGGTAGATGATGCTCACTGGTTTTGTAGTCAGTGTGTGGGTGGCTGTATGGTGATCTGGAGGCAGCTC	CTGCTGCCAGTCAGACTGTATAATAGTTCTTGGGCAGAAGCAGTTCTATCATGATTAAACCCTGGAAGCACTCTTGAGAGCCCATTGGCTATGTTGTCATTCTCCTTGTTGTGGAAGGCGCGGCTGGAACTGCTCCCCGAAGCTGCTGCCGTGTAGCTGTAGATCGTGTGAGAGGGTAGATGATGCTCACTGGTTTTGTAGTCAGTGTGTGGGTGGCTGTATGGTGATCTGGAGGCAGCTC	CTGCTGCCAGTCAGACTGTATAATAGTTCTTGGGCAGAAGCAGTTCTATCATGATTAAACCCTGGAAGCACTCTTGAGAGCCCATTGGCTATGTTGTCATTCTCCTTGTTGTGGAAGGCG	GGCTGGAACTGCTCCCCGAAGCTGCTGCCGTGTAGCTGTAGATCGTGTGAGAGGGTAGATGATGCTCACTGGTTTTGTAGTCAGTGTGTGGGTGGCTGTATGGTGATCTGGAGGCAGCTC	T	C	118	121	CGT	+	TGTCATTCTCCTTGTTGTGGAAGGCGTGGC	GTTCTCCTTGTTGTGGAAGG	TCGGGGAGCAGTTCCAGCCGCGCCT	25	TCCACAACAAGGA	13	TCGGGGAGCAGTTCCAGCCGCGCCTTCCACAACAAGGA	5	19	False	False	60.0	0.4615384615384615	0.72	0	18.7138712932	23.551438865521444	4.0	CACGGCAGCAGCTTCGGGGAGCAGTTCCAGCCACGCCTTCCACAACAAGGAGAATGACAA	CACGGCAGCAGCTTCGGGGAGCAGTTCCAGCCGCGCCTTCCACAACAAGGAGAATGACAA	reverse-complement	No Error	False
735	Tet2	133173138	133173138	T	C	SNP	AACR-H0000781-M01-V01	3	133173018	133173258	CTGCTGCCAGTCAGACTGTATAATAGTTCTTGGGCAGAAGCAGTTCTATCATGATTAAACCCTGGAAGCACTCTTGAGAGCCCATTGGCTATGTTGTCATTCTCCTTGTTGTGGAAGGCGTGGCTGGAACTGCTCCCCGAAGCTGCTGCCGTGTAGCTGTAGATCGTGTGAGAGGGTAGATGATGCTCACTGGTTTTGTAGTCAGTGTGTGGGTGGCTGTATGGTGATCTGGAGGCAGCTC	CTGCTGCCAGTCAGACTGTATAATAGTTCTTGGGCAGAAGCAGTTCTATCATGATTAAACCCTGGAAGCACTCTTGAGAGCCCATTGGCTATGTTGTCATTCTCCTTGTTGTGGAAGGCGCGGCTGGAACTGCTCCCCGAAGCTGCTGCCGTGTAGCTGTAGATCGTGTGAGAGGGTAGATGATGCTCACTGGTTTTGTAGTCAGTGTGTGGGTGGCTGTATGGTGATCTGGAGGCAGCTC	CTGCTGCCAGTCAGACTGTATAATAGTTCTTGGGCAGAAGCAGTTCTATCATGATTAAACCCTGGAAGCACTCTTGAGAGCCCATTGGCTATGTTGTCATTCTCCTTGTTGTGGAAGGCG	GGCTGGAACTGCTCCCCGAAGCTGCTGCCGTGTAGCTGTAGATCGTGTGAGAGGGTAGATGATGCTCACTGGTTTTGTAGTCAGTGTGTGGGTGGCTGTATGGTGATCTGGAGGCAGCTC	T	C	118	121	CGT	+	TGTCATTCTCCTTGTTGTGGAAGGCGTGGC	GTTCTCCTTGTTGTGGAAGG	CAGCTTCGGGGAGCAGTTCCAGCCGCGCCT	30	TCCACAAC	8	CAGCTTCGGGGAGCAGTTCCAGCCGCGCCTTCCACAAC	5	24	False	False	60.0	0.5	0.7	0	18.544639427	22.84622127131538	5.0	CACGGCAGCAGCTTCGGGGAGCAGTTCCAGCCACGCCTTCCACAACAAGGAGAATGACAA	CACGGCAGCAGCTTCGGGGAGCAGTTCCAGCCGCGCCTTCCACAACAAGGAGAATGACAA	reverse-complement	No Error	False
736	Adamts20	94231573	94231573	T	A	SNP	AACR-H0000783-M01-V01	15	94231453	94231693	GTTACATCACATGGACTTCTCTTTTACCTGAGTTCACAGTCCATATTGCACTTTTCAGTCACAAACAGTGGCATCGGTAAGTGGCCACAATTGTGGTCAGATACAACTGCATGGTCGCTCTTACGGACGCAGGCAATTTTTCTTCTATGAAGACCTTGGCCAGAGTGGAATAGAAATTAAAAATTAAAGAGAAATGTATTTAAGTAGATGTCCTGTAATTACAATAACTAGCACAAATGAC	GTTACATCACATGGACTTCTCTTTTACCTGAGTTCACAGTCCATATTGCACTTTTCAGTCACAAACAGTGGCATCGGTAAGTGGCCACAATTGTGGTCAGATACAACTGCATGGTCGCTCATACGGACGCAGGCAATTTTTCTTCTATGAAGACCTTGGCCAGAGTGGAATAGAAATTAAAAATTAAAGAGAAATGTATTTAAGTAGATGTCCTGTAATTACAATAACTAGCACAAATGAC	GTTACATCACATGGACTTCTCTTTTACCTGAGTTCACAGTCCATATTGCACTTTTCAGTCACAAACAGTGGCATCGGTAAGTGGCCACAATTGTGGTCAGATACAACTGCATGGTCGCTC	TACGGACGCAGGCAATTTTTCTTCTATGAAGACCTTGGCCAGAGTGGAATAGAAATTAAAAATTAAAGAGAAATGTATTTAAGTAGATGTCCTGTAATTACAATAACTAGCACAAATGAC	T	A	121	118	AGA	-	GAAGAAAAATTGCCTGCGTCCGTAAGAGCG	GAAAATTGCCTGCGTCCGTA	CATGGTCGCTCATAC	15	GGACGCAGGC	10	CATGGTCGCTCATACGGACGCAGGC	3	11	False	False	49.0	0.8	0.5333333333333333	0	18.429993784	37.686927799124085	1.0	ACAATTGTGGTCAGATACAACTGCATGGTCGCTCTTACGGACGCAGGCAATTTTTCTTCT	ACAATTGTGGTCAGATACAACTGCATGGTCGCTCATACGGACGCAGGCAATTTTTCTTCT	reverse-complement	No Error	False
736	Adamts20	94231573	94231573	T	A	SNP	AACR-H0000783-M01-V01	15	94231453	94231693	GTTACATCACATGGACTTCTCTTTTACCTGAGTTCACAGTCCATATTGCACTTTTCAGTCACAAACAGTGGCATCGGTAAGTGGCCACAATTGTGGTCAGATACAACTGCATGGTCGCTCTTACGGACGCAGGCAATTTTTCTTCTATGAAGACCTTGGCCAGAGTGGAATAGAAATTAAAAATTAAAGAGAAATGTATTTAAGTAGATGTCCTGTAATTACAATAACTAGCACAAATGAC	GTTACATCACATGGACTTCTCTTTTACCTGAGTTCACAGTCCATATTGCACTTTTCAGTCACAAACAGTGGCATCGGTAAGTGGCCACAATTGTGGTCAGATACAACTGCATGGTCGCTCATACGGACGCAGGCAATTTTTCTTCTATGAAGACCTTGGCCAGAGTGGAATAGAAATTAAAAATTAAAGAGAAATGTATTTAAGTAGATGTCCTGTAATTACAATAACTAGCACAAATGAC	GTTACATCACATGGACTTCTCTTTTACCTGAGTTCACAGTCCATATTGCACTTTTCAGTCACAAACAGTGGCATCGGTAAGTGGCCACAATTGTGGTCAGATACAACTGCATGGTCGCTC	TACGGACGCAGGCAATTTTTCTTCTATGAAGACCTTGGCCAGAGTGGAATAGAAATTAAAAATTAAAGAGAAATGTATTTAAGTAGATGTCCTGTAATTACAATAACTAGCACAAATGAC	T	A	121	118	AGA	-	GAAGAAAAATTGCCTGCGTCCGTAAGAGCG	GAAAATTGCCTGCGTCCGTA	CATGGTCGCTCATAC	15	GGACGCAG	8	CATGGTCGCTCATACGGACGCAG	3	11	False	False	49.0	0.75	0.5333333333333333	0	17.779130812	37.686927799124085	2.0	ACAATTGTGGTCAGATACAACTGCATGGTCGCTCTTACGGACGCAGGCAATTTTTCTTCT	ACAATTGTGGTCAGATACAACTGCATGGTCGCTCATACGGACGCAGGCAATTTTTCTTCT	reverse-complement	No Error	False
736	Adamts20	94231573	94231573	T	A	SNP	AACR-H0000783-M01-V01	15	94231453	94231693	GTTACATCACATGGACTTCTCTTTTACCTGAGTTCACAGTCCATATTGCACTTTTCAGTCACAAACAGTGGCATCGGTAAGTGGCCACAATTGTGGTCAGATACAACTGCATGGTCGCTCTTACGGACGCAGGCAATTTTTCTTCTATGAAGACCTTGGCCAGAGTGGAATAGAAATTAAAAATTAAAGAGAAATGTATTTAAGTAGATGTCCTGTAATTACAATAACTAGCACAAATGAC	GTTACATCACATGGACTTCTCTTTTACCTGAGTTCACAGTCCATATTGCACTTTTCAGTCACAAACAGTGGCATCGGTAAGTGGCCACAATTGTGGTCAGATACAACTGCATGGTCGCTCATACGGACGCAGGCAATTTTTCTTCTATGAAGACCTTGGCCAGAGTGGAATAGAAATTAAAAATTAAAGAGAAATGTATTTAAGTAGATGTCCTGTAATTACAATAACTAGCACAAATGAC	GTTACATCACATGGACTTCTCTTTTACCTGAGTTCACAGTCCATATTGCACTTTTCAGTCACAAACAGTGGCATCGGTAAGTGGCCACAATTGTGGTCAGATACAACTGCATGGTCGCTC	TACGGACGCAGGCAATTTTTCTTCTATGAAGACCTTGGCCAGAGTGGAATAGAAATTAAAAATTAAAGAGAAATGTATTTAAGTAGATGTCCTGTAATTACAATAACTAGCACAAATGAC	T	A	123	126	CGG	+	GATACAACTGCATGGTCGCTCTTACGGACG	GAACTGCATGGTCGCTCTTA	GCGTCCGTAT	10	GAGCGACCATGCAGT	15	GCGTCCGTATGAGCGACCATGCAGT	0	9	False	True	35.0	0.6	0.6	0	18.53752957	28.35179424739205	3.0	CAAGGTCTTCATAGAAGAAAAATTGCCTGCGTCCGTAAGAGCGACCATGCAGTTGTATCT	CAAGGTCTTCATAGAAGAAAAATTGCCTGCGTCCGTATGAGCGACCATGCAGTTGTATCT	reverse-complement	No Error	False
736	Adamts20	94231573	94231573	T	A	SNP	AACR-H0000783-M01-V01	15	94231453	94231693	GTTACATCACATGGACTTCTCTTTTACCTGAGTTCACAGTCCATATTGCACTTTTCAGTCACAAACAGTGGCATCGGTAAGTGGCCACAATTGTGGTCAGATACAACTGCATGGTCGCTCTTACGGACGCAGGCAATTTTTCTTCTATGAAGACCTTGGCCAGAGTGGAATAGAAATTAAAAATTAAAGAGAAATGTATTTAAGTAGATGTCCTGTAATTACAATAACTAGCACAAATGAC	GTTACATCACATGGACTTCTCTTTTACCTGAGTTCACAGTCCATATTGCACTTTTCAGTCACAAACAGTGGCATCGGTAAGTGGCCACAATTGTGGTCAGATACAACTGCATGGTCGCTCATACGGACGCAGGCAATTTTTCTTCTATGAAGACCTTGGCCAGAGTGGAATAGAAATTAAAAATTAAAGAGAAATGTATTTAAGTAGATGTCCTGTAATTACAATAACTAGCACAAATGAC	GTTACATCACATGGACTTCTCTTTTACCTGAGTTCACAGTCCATATTGCACTTTTCAGTCACAAACAGTGGCATCGGTAAGTGGCCACAATTGTGGTCAGATACAACTGCATGGTCGCTC	TACGGACGCAGGCAATTTTTCTTCTATGAAGACCTTGGCCAGAGTGGAATAGAAATTAAAAATTAAAGAGAAATGTATTTAAGTAGATGTCCTGTAATTACAATAACTAGCACAAATGAC	T	A	121	118	AGA	-	GAAGAAAAATTGCCTGCGTCCGTAAGAGCG	GAAAATTGCCTGCGTCCGTA	TCGCTCATAC	10	GGACGCAGGC	10	TCGCTCATACGGACGCAGGC	3	6	False	False	49.0	0.8	0.5	0	18.071585407	26.118211435083413	4.0	ACAATTGTGGTCAGATACAACTGCATGGTCGCTCTTACGGACGCAGGCAATTTTTCTTCT	ACAATTGTGGTCAGATACAACTGCATGGTCGCTCATACGGACGCAGGCAATTTTTCTTCT	reverse-complement	No Error	False
736	Adamts20	94231573	94231573	T	A	SNP	AACR-H0000783-M01-V01	15	94231453	94231693	GTTACATCACATGGACTTCTCTTTTACCTGAGTTCACAGTCCATATTGCACTTTTCAGTCACAAACAGTGGCATCGGTAAGTGGCCACAATTGTGGTCAGATACAACTGCATGGTCGCTCTTACGGACGCAGGCAATTTTTCTTCTATGAAGACCTTGGCCAGAGTGGAATAGAAATTAAAAATTAAAGAGAAATGTATTTAAGTAGATGTCCTGTAATTACAATAACTAGCACAAATGAC	GTTACATCACATGGACTTCTCTTTTACCTGAGTTCACAGTCCATATTGCACTTTTCAGTCACAAACAGTGGCATCGGTAAGTGGCCACAATTGTGGTCAGATACAACTGCATGGTCGCTCATACGGACGCAGGCAATTTTTCTTCTATGAAGACCTTGGCCAGAGTGGAATAGAAATTAAAAATTAAAGAGAAATGTATTTAAGTAGATGTCCTGTAATTACAATAACTAGCACAAATGAC	GTTACATCACATGGACTTCTCTTTTACCTGAGTTCACAGTCCATATTGCACTTTTCAGTCACAAACAGTGGCATCGGTAAGTGGCCACAATTGTGGTCAGATACAACTGCATGGTCGCTC	TACGGACGCAGGCAATTTTTCTTCTATGAAGACCTTGGCCAGAGTGGAATAGAAATTAAAAATTAAAGAGAAATGTATTTAAGTAGATGTCCTGTAATTACAATAACTAGCACAAATGAC	T	A	121	118	AGA	-	GAAGAAAAATTGCCTGCGTCCGTAAGAGCG	GAAAATTGCCTGCGTCCGTA	TCGCTCATAC	10	GGACGCAG	8	TCGCTCATACGGACGCAG	3	6	False	False	49.0	0.75	0.5	0	17.420722435000002	26.118211435083413	5.0	ACAATTGTGGTCAGATACAACTGCATGGTCGCTCTTACGGACGCAGGCAATTTTTCTTCT	ACAATTGTGGTCAGATACAACTGCATGGTCGCTCATACGGACGCAGGCAATTTTTCTTCT	reverse-complement	No Error	False
737	Adamts20	94228459	94228459	C	T	SNP	AACR-H0000784-M01-V01	15	94228339	94228579	CTGAGCCACGTGTTTAATGTTACCTCACTCCACTCACTCGTTGCCCAGCTGGGACACGGAAATTCATTGCAGTTCTCCAGCACCACCCGCGGAAGCTCCCGACACTCGCTTTCAGCAAGGCGGTGGCCAAAGCCATTTACGCAGTAGGATTCCCGAGTCTTGTCACCGCCGCCACAACTCCTAGAACACTAAAAATAAATAATAATAATAATAATAATAATAATAATAATAATAATTTTAA	CTGAGCCACGTGTTTAATGTTACCTCACTCCACTCACTCGTTGCCCAGCTGGGACACGGAAATTCATTGCAGTTCTCCAGCACCACCCGCGGAAGCTCCCGACACTCGCTTTCAGCAAGGTGGTGGCCAAAGCCATTTACGCAGTAGGATTCCCGAGTCTTGTCACCGCCGCCACAACTCCTAGAACACTAAAAATAAATAATAATAATAATAATAATAATAATAATAATAATAATTTTAA	CTGAGCCACGTGTTTAATGTTACCTCACTCCACTCACTCGTTGCCCAGCTGGGACACGGAAATTCATTGCAGTTCTCCAGCACCACCCGCGGAAGCTCCCGACACTCGCTTTCAGCAAGG	GGTGGCCAAAGCCATTTACGCAGTAGGATTCCCGAGTCTTGTCACCGCCGCCACAACTCCTAGAACACTAAAAATAAATAATAATAATAATAATAATAATAATAATAATAATAATTTTAA	C	T	123	126	TGG	+	CGACACTCGCTTTCAGCAAGGCGGTGGCCA	GCTCGCTTTCAGCAAGGCGG	ACTGCGTAAATGGCTTTGGCCACCA	25	CCTTGCTG	8	ACTGCGTAAATGGCTTTGGCCACCACCTTGCTG	0	24	False	True	55.0	0.625	0.52	0	20.851126281200003	30.92707106988897	1.0	ACTCGGGAATCCTACTGCGTAAATGGCTTTGGCCACCGCCTTGCTGAAAGCGAGTGTCGG	ACTCGGGAATCCTACTGCGTAAATGGCTTTGGCCACCACCTTGCTGAAAGCGAGTGTCGG	reverse-complement	No Error	False
737	Adamts20	94228459	94228459	C	T	SNP	AACR-H0000784-M01-V01	15	94228339	94228579	CTGAGCCACGTGTTTAATGTTACCTCACTCCACTCACTCGTTGCCCAGCTGGGACACGGAAATTCATTGCAGTTCTCCAGCACCACCCGCGGAAGCTCCCGACACTCGCTTTCAGCAAGGCGGTGGCCAAAGCCATTTACGCAGTAGGATTCCCGAGTCTTGTCACCGCCGCCACAACTCCTAGAACACTAAAAATAAATAATAATAATAATAATAATAATAATAATAATAATAATTTTAA	CTGAGCCACGTGTTTAATGTTACCTCACTCCACTCACTCGTTGCCCAGCTGGGACACGGAAATTCATTGCAGTTCTCCAGCACCACCCGCGGAAGCTCCCGACACTCGCTTTCAGCAAGGTGGTGGCCAAAGCCATTTACGCAGTAGGATTCCCGAGTCTTGTCACCGCCGCCACAACTCCTAGAACACTAAAAATAAATAATAATAATAATAATAATAATAATAATAATAATAATTTTAA	CTGAGCCACGTGTTTAATGTTACCTCACTCCACTCACTCGTTGCCCAGCTGGGACACGGAAATTCATTGCAGTTCTCCAGCACCACCCGCGGAAGCTCCCGACACTCGCTTTCAGCAAGG	GGTGGCCAAAGCCATTTACGCAGTAGGATTCCCGAGTCTTGTCACCGCCGCCACAACTCCTAGAACACTAAAAATAAATAATAATAATAATAATAATAATAATAATAATAATAATTTTAA	C	T	117	120	AGG	+	AGCTCCCGACACTCGCTTTCAGCAAGGCGG	GCCGACACTCGCTTTCAGCA	TGGCCACCACCTTGC	15	TGAAAGCGAGTGTCG	15	TGGCCACCACCTTGCTGAAAGCGAGTGTCG	6	8	False	False	59.0	0.5333333333333333	0.6666666666666666	0	18.71558413133333	25.24780978934903	2.0	GAATCCTACTGCGTAAATGGCTTTGGCCACCGCCTTGCTGAAAGCGAGTGTCGGGAGCTT	GAATCCTACTGCGTAAATGGCTTTGGCCACCACCTTGCTGAAAGCGAGTGTCGGGAGCTT	reverse-complement	No Error	False
737	Adamts20	94228459	94228459	C	T	SNP	AACR-H0000784-M01-V01	15	94228339	94228579	CTGAGCCACGTGTTTAATGTTACCTCACTCCACTCACTCGTTGCCCAGCTGGGACACGGAAATTCATTGCAGTTCTCCAGCACCACCCGCGGAAGCTCCCGACACTCGCTTTCAGCAAGGCGGTGGCCAAAGCCATTTACGCAGTAGGATTCCCGAGTCTTGTCACCGCCGCCACAACTCCTAGAACACTAAAAATAAATAATAATAATAATAATAATAATAATAATAATAATAATTTTAA	CTGAGCCACGTGTTTAATGTTACCTCACTCCACTCACTCGTTGCCCAGCTGGGACACGGAAATTCATTGCAGTTCTCCAGCACCACCCGCGGAAGCTCCCGACACTCGCTTTCAGCAAGGTGGTGGCCAAAGCCATTTACGCAGTAGGATTCCCGAGTCTTGTCACCGCCGCCACAACTCCTAGAACACTAAAAATAAATAATAATAATAATAATAATAATAATAATAATAATAATTTTAA	CTGAGCCACGTGTTTAATGTTACCTCACTCCACTCACTCGTTGCCCAGCTGGGACACGGAAATTCATTGCAGTTCTCCAGCACCACCCGCGGAAGCTCCCGACACTCGCTTTCAGCAAGG	GGTGGCCAAAGCCATTTACGCAGTAGGATTCCCGAGTCTTGTCACCGCCGCCACAACTCCTAGAACACTAAAAATAAATAATAATAATAATAATAATAATAATAATAATAATAATTTTAA	C	T	117	120	AGG	+	AGCTCCCGACACTCGCTTTCAGCAAGGCGG	GCCGACACTCGCTTTCAGCA	TGGCCACCACCTTGC	15	TGAAAGCGAGTGT	13	TGGCCACCACCTTGCTGAAAGCGAGTGT	6	8	False	False	59.0	0.4615384615384615	0.6666666666666666	0	17.873260109999997	21.347398117685056	3.0	GAATCCTACTGCGTAAATGGCTTTGGCCACCGCCTTGCTGAAAGCGAGTGTCGGGAGCTT	GAATCCTACTGCGTAAATGGCTTTGGCCACCACCTTGCTGAAAGCGAGTGTCGGGAGCTT	reverse-complement	No Error	False
737	Adamts20	94228459	94228459	C	T	SNP	AACR-H0000784-M01-V01	15	94228339	94228579	CTGAGCCACGTGTTTAATGTTACCTCACTCCACTCACTCGTTGCCCAGCTGGGACACGGAAATTCATTGCAGTTCTCCAGCACCACCCGCGGAAGCTCCCGACACTCGCTTTCAGCAAGGCGGTGGCCAAAGCCATTTACGCAGTAGGATTCCCGAGTCTTGTCACCGCCGCCACAACTCCTAGAACACTAAAAATAAATAATAATAATAATAATAATAATAATAATAATAATAATTTTAA	CTGAGCCACGTGTTTAATGTTACCTCACTCCACTCACTCGTTGCCCAGCTGGGACACGGAAATTCATTGCAGTTCTCCAGCACCACCCGCGGAAGCTCCCGACACTCGCTTTCAGCAAGGTGGTGGCCAAAGCCATTTACGCAGTAGGATTCCCGAGTCTTGTCACCGCCGCCACAACTCCTAGAACACTAAAAATAAATAATAATAATAATAATAATAATAATAATAATAATAATTTTAA	CTGAGCCACGTGTTTAATGTTACCTCACTCCACTCACTCGTTGCCCAGCTGGGACACGGAAATTCATTGCAGTTCTCCAGCACCACCCGCGGAAGCTCCCGACACTCGCTTTCAGCAAGG	GGTGGCCAAAGCCATTTACGCAGTAGGATTCCCGAGTCTTGTCACCGCCGCCACAACTCCTAGAACACTAAAAATAAATAATAATAATAATAATAATAATAATAATAATAATAATTTTAA	C	T	123	126	TGG	+	CGACACTCGCTTTCAGCAAGGCGGTGGCCA	GCTCGCTTTCAGCAAGGCGG	ATCCTACTGCGTAAATGGCTTTGGCCACCA	30	CCTTGCTG	8	ATCCTACTGCGTAAATGGCTTTGGCCACCACCTTGCTG	0	29	False	True	55.0	0.625	0.5	0	20.873093975	20.63836569656633	4.0	ACTCGGGAATCCTACTGCGTAAATGGCTTTGGCCACCGCCTTGCTGAAAGCGAGTGTCGG	ACTCGGGAATCCTACTGCGTAAATGGCTTTGGCCACCACCTTGCTGAAAGCGAGTGTCGG	reverse-complement	No Error	False
737	Adamts20	94228459	94228459	C	T	SNP	AACR-H0000784-M01-V01	15	94228339	94228579	CTGAGCCACGTGTTTAATGTTACCTCACTCCACTCACTCGTTGCCCAGCTGGGACACGGAAATTCATTGCAGTTCTCCAGCACCACCCGCGGAAGCTCCCGACACTCGCTTTCAGCAAGGCGGTGGCCAAAGCCATTTACGCAGTAGGATTCCCGAGTCTTGTCACCGCCGCCACAACTCCTAGAACACTAAAAATAAATAATAATAATAATAATAATAATAATAATAATAATAATTTTAA	CTGAGCCACGTGTTTAATGTTACCTCACTCCACTCACTCGTTGCCCAGCTGGGACACGGAAATTCATTGCAGTTCTCCAGCACCACCCGCGGAAGCTCCCGACACTCGCTTTCAGCAAGGTGGTGGCCAAAGCCATTTACGCAGTAGGATTCCCGAGTCTTGTCACCGCCGCCACAACTCCTAGAACACTAAAAATAAATAATAATAATAATAATAATAATAATAATAATAATAATTTTAA	CTGAGCCACGTGTTTAATGTTACCTCACTCCACTCACTCGTTGCCCAGCTGGGACACGGAAATTCATTGCAGTTCTCCAGCACCACCCGCGGAAGCTCCCGACACTCGCTTTCAGCAAGG	GGTGGCCAAAGCCATTTACGCAGTAGGATTCCCGAGTCTTGTCACCGCCGCCACAACTCCTAGAACACTAAAAATAAATAATAATAATAATAATAATAATAATAATAATAATAATTTTAA	C	T	123	126	TGG	+	CGACACTCGCTTTCAGCAAGGCGGTGGCCA	GCTCGCTTTCAGCAAGGCGG	TGGCTTTGGCCACCA	15	CCTTGCTG	8	TGGCTTTGGCCACCACCTTGCTG	0	14	False	True	55.0	0.625	0.6	0	21.059521406	19.775045882679223	5.0	ACTCGGGAATCCTACTGCGTAAATGGCTTTGGCCACCGCCTTGCTGAAAGCGAGTGTCGG	ACTCGGGAATCCTACTGCGTAAATGGCTTTGGCCACCACCTTGCTGAAAGCGAGTGTCGG	reverse-complement	No Error	False
738	Myh11	14062766	14062766	A	G	SNP	AACR-H0000785-M01-V01	16	14062646	14062886	AACCCATCACAGGATACACTCACTTTTCATCTTTTCCTTGGCTCCGGCGAGCAGGTAGTAGAAGATGTGAAATGTTCTCTCATCCCTAGCCTGTCGAATAGCCCTAGACTTTTCCAGAAGATCTGGTTGGTGAGAAGTTAAGGGTTCTGGGGCCAGCTTAGGGACTCAGCTCACAGCTAAGCAAGTCAGTTCCCAAAACCTAACCACCAATCCACCCTCCCAAGCCAGCTGTTACAGGTGT	AACCCATCACAGGATACACTCACTTTTCATCTTTTCCTTGGCTCCGGCGAGCAGGTAGTAGAAGATGTGAAATGTTCTCTCATCCCTAGCCTGTCGAATAGCCCTAGACTTTTCCAGAAGGTCTGGTTGGTGAGAAGTTAAGGGTTCTGGGGCCAGCTTAGGGACTCAGCTCACAGCTAAGCAAGTCAGTTCCCAAAACCTAACCACCAATCCACCCTCCCAAGCCAGCTGTTACAGGTGT	AACCCATCACAGGATACACTCACTTTTCATCTTTTCCTTGGCTCCGGCGAGCAGGTAGTAGAAGATGTGAAATGTTCTCTCATCCCTAGCCTGTCGAATAGCCCTAGACTTTTCCAGAAG	TCTGGTTGGTGAGAAGTTAAGGGTTCTGGGGCCAGCTTAGGGACTCAGCTCACAGCTAAGCAAGTCAGTTCCCAAAACCTAACCACCAATCCACCCTCCCAAGCCAGCTGTTACAGGTGT	A	G	123	126	TGG	+	AGCCCTAGACTTTTCCAGAAGATCTGGTTG	GTAGACTTTTCCAGAAGATC	ACCCTTAACTTCTCACCAACCAGAC	25	CTTCTGGA	8	ACCCTTAACTTCTCACCAACCAGACCTTCTGGA	0	24	False	True	40.0	0.5	0.48	0	17.329503388800003	13.445718134598646	1.0	AGCTGGCCCCAGAACCCTTAACTTCTCACCAACCAGATCTTCTGGAAAAGTCTAGGGCTA	AGCTGGCCCCAGAACCCTTAACTTCTCACCAACCAGACCTTCTGGAAAAGTCTAGGGCTA	reverse-complement	No Error	False
738	Myh11	14062766	14062766	A	G	SNP	AACR-H0000785-M01-V01	16	14062646	14062886	AACCCATCACAGGATACACTCACTTTTCATCTTTTCCTTGGCTCCGGCGAGCAGGTAGTAGAAGATGTGAAATGTTCTCTCATCCCTAGCCTGTCGAATAGCCCTAGACTTTTCCAGAAGATCTGGTTGGTGAGAAGTTAAGGGTTCTGGGGCCAGCTTAGGGACTCAGCTCACAGCTAAGCAAGTCAGTTCCCAAAACCTAACCACCAATCCACCCTCCCAAGCCAGCTGTTACAGGTGT	AACCCATCACAGGATACACTCACTTTTCATCTTTTCCTTGGCTCCGGCGAGCAGGTAGTAGAAGATGTGAAATGTTCTCTCATCCCTAGCCTGTCGAATAGCCCTAGACTTTTCCAGAAGGTCTGGTTGGTGAGAAGTTAAGGGTTCTGGGGCCAGCTTAGGGACTCAGCTCACAGCTAAGCAAGTCAGTTCCCAAAACCTAACCACCAATCCACCCTCCCAAGCCAGCTGTTACAGGTGT	AACCCATCACAGGATACACTCACTTTTCATCTTTTCCTTGGCTCCGGCGAGCAGGTAGTAGAAGATGTGAAATGTTCTCTCATCCCTAGCCTGTCGAATAGCCCTAGACTTTTCCAGAAG	TCTGGTTGGTGAGAAGTTAAGGGTTCTGGGGCCAGCTTAGGGACTCAGCTCACAGCTAAGCAAGTCAGTTCCCAAAACCTAACCACCAATCCACCCTCCCAAGCCAGCTGTTACAGGTGT	A	G	118	121	AGA	+	CGAATAGCCCTAGACTTTTCCAGAAGATCT	GAGCCCTAGACTTTTCCAGA	CCAACCAGACCTTCT	15	GGAAAAGTCTAGGGC	15	CCAACCAGACCTTCTGGAAAAGTCTAGGGC	5	9	False	False	59.0	0.5333333333333333	0.5333333333333333	0	17.937639893333333	13.02474662903677	2.0	GCCCCAGAACCCTTAACTTCTCACCAACCAGATCTTCTGGAAAAGTCTAGGGCTATTCGA	GCCCCAGAACCCTTAACTTCTCACCAACCAGACCTTCTGGAAAAGTCTAGGGCTATTCGA	reverse-complement	No Error	False
738	Myh11	14062766	14062766	A	G	SNP	AACR-H0000785-M01-V01	16	14062646	14062886	AACCCATCACAGGATACACTCACTTTTCATCTTTTCCTTGGCTCCGGCGAGCAGGTAGTAGAAGATGTGAAATGTTCTCTCATCCCTAGCCTGTCGAATAGCCCTAGACTTTTCCAGAAGATCTGGTTGGTGAGAAGTTAAGGGTTCTGGGGCCAGCTTAGGGACTCAGCTCACAGCTAAGCAAGTCAGTTCCCAAAACCTAACCACCAATCCACCCTCCCAAGCCAGCTGTTACAGGTGT	AACCCATCACAGGATACACTCACTTTTCATCTTTTCCTTGGCTCCGGCGAGCAGGTAGTAGAAGATGTGAAATGTTCTCTCATCCCTAGCCTGTCGAATAGCCCTAGACTTTTCCAGAAGGTCTGGTTGGTGAGAAGTTAAGGGTTCTGGGGCCAGCTTAGGGACTCAGCTCACAGCTAAGCAAGTCAGTTCCCAAAACCTAACCACCAATCCACCCTCCCAAGCCAGCTGTTACAGGTGT	AACCCATCACAGGATACACTCACTTTTCATCTTTTCCTTGGCTCCGGCGAGCAGGTAGTAGAAGATGTGAAATGTTCTCTCATCCCTAGCCTGTCGAATAGCCCTAGACTTTTCCAGAAG	TCTGGTTGGTGAGAAGTTAAGGGTTCTGGGGCCAGCTTAGGGACTCAGCTCACAGCTAAGCAAGTCAGTTCCCAAAACCTAACCACCAATCCACCCTCCCAAGCCAGCTGTTACAGGTGT	A	G	123	126	TGG	+	AGCCCTAGACTTTTCCAGAAGATCTGGTTG	GTAGACTTTTCCAGAAGATC	CCAGAACCCTTAACTTCTCACCAACCAGAC	30	CTTCTGGA	8	CCAGAACCCTTAACTTCTCACCAACCAGACCTTCTGGA	0	29	False	True	40.0	0.5	0.5	0	17.603801595	11.7470210743707	3.0	AGCTGGCCCCAGAACCCTTAACTTCTCACCAACCAGATCTTCTGGAAAAGTCTAGGGCTA	AGCTGGCCCCAGAACCCTTAACTTCTCACCAACCAGACCTTCTGGAAAAGTCTAGGGCTA	reverse-complement	No Error	False
738	Myh11	14062766	14062766	A	G	SNP	AACR-H0000785-M01-V01	16	14062646	14062886	AACCCATCACAGGATACACTCACTTTTCATCTTTTCCTTGGCTCCGGCGAGCAGGTAGTAGAAGATGTGAAATGTTCTCTCATCCCTAGCCTGTCGAATAGCCCTAGACTTTTCCAGAAGATCTGGTTGGTGAGAAGTTAAGGGTTCTGGGGCCAGCTTAGGGACTCAGCTCACAGCTAAGCAAGTCAGTTCCCAAAACCTAACCACCAATCCACCCTCCCAAGCCAGCTGTTACAGGTGT	AACCCATCACAGGATACACTCACTTTTCATCTTTTCCTTGGCTCCGGCGAGCAGGTAGTAGAAGATGTGAAATGTTCTCTCATCCCTAGCCTGTCGAATAGCCCTAGACTTTTCCAGAAGGTCTGGTTGGTGAGAAGTTAAGGGTTCTGGGGCCAGCTTAGGGACTCAGCTCACAGCTAAGCAAGTCAGTTCCCAAAACCTAACCACCAATCCACCCTCCCAAGCCAGCTGTTACAGGTGT	AACCCATCACAGGATACACTCACTTTTCATCTTTTCCTTGGCTCCGGCGAGCAGGTAGTAGAAGATGTGAAATGTTCTCTCATCCCTAGCCTGTCGAATAGCCCTAGACTTTTCCAGAAG	TCTGGTTGGTGAGAAGTTAAGGGTTCTGGGGCCAGCTTAGGGACTCAGCTCACAGCTAAGCAAGTCAGTTCCCAAAACCTAACCACCAATCCACCCTCCCAAGCCAGCTGTTACAGGTGT	A	G	118	121	AGA	+	CGAATAGCCCTAGACTTTTCCAGAAGATCT	GAGCCCTAGACTTTTCCAGA	CCAACCAGACCTTCT	15	GGAAAAGTCTAGG	13	CCAACCAGACCTTCTGGAAAAGTCTAGG	5	9	False	False	59.0	0.4615384615384615	0.5333333333333333	0	17.095315872	9.494666698834235	4.0	GCCCCAGAACCCTTAACTTCTCACCAACCAGATCTTCTGGAAAAGTCTAGGGCTATTCGA	GCCCCAGAACCCTTAACTTCTCACCAACCAGACCTTCTGGAAAAGTCTAGGGCTATTCGA	reverse-complement	No Error	False
738	Myh11	14062766	14062766	A	G	SNP	AACR-H0000785-M01-V01	16	14062646	14062886	AACCCATCACAGGATACACTCACTTTTCATCTTTTCCTTGGCTCCGGCGAGCAGGTAGTAGAAGATGTGAAATGTTCTCTCATCCCTAGCCTGTCGAATAGCCCTAGACTTTTCCAGAAGATCTGGTTGGTGAGAAGTTAAGGGTTCTGGGGCCAGCTTAGGGACTCAGCTCACAGCTAAGCAAGTCAGTTCCCAAAACCTAACCACCAATCCACCCTCCCAAGCCAGCTGTTACAGGTGT	AACCCATCACAGGATACACTCACTTTTCATCTTTTCCTTGGCTCCGGCGAGCAGGTAGTAGAAGATGTGAAATGTTCTCTCATCCCTAGCCTGTCGAATAGCCCTAGACTTTTCCAGAAGGTCTGGTTGGTGAGAAGTTAAGGGTTCTGGGGCCAGCTTAGGGACTCAGCTCACAGCTAAGCAAGTCAGTTCCCAAAACCTAACCACCAATCCACCCTCCCAAGCCAGCTGTTACAGGTGT	AACCCATCACAGGATACACTCACTTTTCATCTTTTCCTTGGCTCCGGCGAGCAGGTAGTAGAAGATGTGAAATGTTCTCTCATCCCTAGCCTGTCGAATAGCCCTAGACTTTTCCAGAAG	TCTGGTTGGTGAGAAGTTAAGGGTTCTGGGGCCAGCTTAGGGACTCAGCTCACAGCTAAGCAAGTCAGTTCCCAAAACCTAACCACCAATCCACCCTCCCAAGCCAGCTGTTACAGGTGT	A	G	118	121	AGA	+	CGAATAGCCCTAGACTTTTCCAGAAGATCT	GAGCCCTAGACTTTTCCAGA	CAGACCTTCT	10	GGAAAAGTCTAGGGC	15	CAGACCTTCTGGAAAAGTCTAGGGC	5	4	False	False	59.0	0.5333333333333333	0.5	0	17.579231516333333	8.703732785471855	5.0	GCCCCAGAACCCTTAACTTCTCACCAACCAGATCTTCTGGAAAAGTCTAGGGCTATTCGA	GCCCCAGAACCCTTAACTTCTCACCAACCAGACCTTCTGGAAAAGTCTAGGGCTATTCGA	reverse-complement	No Error	False
739	Adamts20	94223921	94223921	G	A	SNP	AACR-H0000786-M01-V01	15	94223801	94224041	CAAGGGCCTGTTCTCCACTGGTTTCCTCTGATTGACAGCTGGGCCCCCTGATCTTGATTCTCTCCTGGTTTGTGAGTTAATGGAACATTTCTGCTGGGAACGTGGCTTGGCTGCTCAGAGGAGCTGGGAGCTCGGCTGTATAAGGGTGGGCAGGCTGCCAGGCTACATTCTTGTTCAGTCACAGGACGGCCTTCCGGGTCACAGTAACTCTCATCGACCAGTTGGTGGTAGTTCACGCATA	CAAGGGCCTGTTCTCCACTGGTTTCCTCTGATTGACAGCTGGGCCCCCTGATCTTGATTCTCTCCTGGTTTGTGAGTTAATGGAACATTTCTGCTGGGAACGTGGCTTGGCTGCTCAGAGAAGCTGGGAGCTCGGCTGTATAAGGGTGGGCAGGCTGCCAGGCTACATTCTTGTTCAGTCACAGGACGGCCTTCCGGGTCACAGTAACTCTCATCGACCAGTTGGTGGTAGTTCACGCATA	CAAGGGCCTGTTCTCCACTGGTTTCCTCTGATTGACAGCTGGGCCCCCTGATCTTGATTCTCTCCTGGTTTGTGAGTTAATGGAACATTTCTGCTGGGAACGTGGCTTGGCTGCTCAGAG	AGCTGGGAGCTCGGCTGTATAAGGGTGGGCAGGCTGCCAGGCTACATTCTTGTTCAGTCACAGGACGGCCTTCCGGGTCACAGTAACTCTCATCGACCAGTTGGTGGTAGTTCACGCATA	G	A	121	124	AGC	+	GAACGTGGCTTGGCTGCTCAGAGGAGCTGG	GTGGCTTGGCTGCTCAGAGG	CACCCTTATACAGCCGAGCTCCCAGCTTCT	30	CTGAGCAGCCAAGCC	15	CACCCTTATACAGCCGAGCTCCCAGCTTCTCTGAGCAGCCAAGCC	2	27	False	True	55.0	0.6666666666666666	0.5666666666666667	0	22.274059165666664	11.745893246715289	1.0	AGCCTGCCCACCCTTATACAGCCGAGCTCCCAGCTCCTCTGAGCAGCCAAGCCACGTTCC	AGCCTGCCCACCCTTATACAGCCGAGCTCCCAGCTTCTCTGAGCAGCCAAGCCACGTTCC	reverse-complement	No Error	False
739	Adamts20	94223921	94223921	G	A	SNP	AACR-H0000786-M01-V01	15	94223801	94224041	CAAGGGCCTGTTCTCCACTGGTTTCCTCTGATTGACAGCTGGGCCCCCTGATCTTGATTCTCTCCTGGTTTGTGAGTTAATGGAACATTTCTGCTGGGAACGTGGCTTGGCTGCTCAGAGGAGCTGGGAGCTCGGCTGTATAAGGGTGGGCAGGCTGCCAGGCTACATTCTTGTTCAGTCACAGGACGGCCTTCCGGGTCACAGTAACTCTCATCGACCAGTTGGTGGTAGTTCACGCATA	CAAGGGCCTGTTCTCCACTGGTTTCCTCTGATTGACAGCTGGGCCCCCTGATCTTGATTCTCTCCTGGTTTGTGAGTTAATGGAACATTTCTGCTGGGAACGTGGCTTGGCTGCTCAGAGAAGCTGGGAGCTCGGCTGTATAAGGGTGGGCAGGCTGCCAGGCTACATTCTTGTTCAGTCACAGGACGGCCTTCCGGGTCACAGTAACTCTCATCGACCAGTTGGTGGTAGTTCACGCATA	CAAGGGCCTGTTCTCCACTGGTTTCCTCTGATTGACAGCTGGGCCCCCTGATCTTGATTCTCTCCTGGTTTGTGAGTTAATGGAACATTTCTGCTGGGAACGTGGCTTGGCTGCTCAGAG	AGCTGGGAGCTCGGCTGTATAAGGGTGGGCAGGCTGCCAGGCTACATTCTTGTTCAGTCACAGGACGGCCTTCCGGGTCACAGTAACTCTCATCGACCAGTTGGTGGTAGTTCACGCATA	G	A	121	124	AGC	+	GAACGTGGCTTGGCTGCTCAGAGGAGCTGG	GTGGCTTGGCTGCTCAGAGG	TTATACAGCCGAGCTCCCAGCTTCT	25	CTGAGCAGCCAAGCC	15	TTATACAGCCGAGCTCCCAGCTTCTCTGAGCAGCCAAGCC	2	22	False	True	55.0	0.6666666666666666	0.52	0	21.83154061786667	11.658914224643746	2.0	AGCCTGCCCACCCTTATACAGCCGAGCTCCCAGCTCCTCTGAGCAGCCAAGCCACGTTCC	AGCCTGCCCACCCTTATACAGCCGAGCTCCCAGCTTCTCTGAGCAGCCAAGCCACGTTCC	reverse-complement	No Error	False
739	Adamts20	94223921	94223921	G	A	SNP	AACR-H0000786-M01-V01	15	94223801	94224041	CAAGGGCCTGTTCTCCACTGGTTTCCTCTGATTGACAGCTGGGCCCCCTGATCTTGATTCTCTCCTGGTTTGTGAGTTAATGGAACATTTCTGCTGGGAACGTGGCTTGGCTGCTCAGAGGAGCTGGGAGCTCGGCTGTATAAGGGTGGGCAGGCTGCCAGGCTACATTCTTGTTCAGTCACAGGACGGCCTTCCGGGTCACAGTAACTCTCATCGACCAGTTGGTGGTAGTTCACGCATA	CAAGGGCCTGTTCTCCACTGGTTTCCTCTGATTGACAGCTGGGCCCCCTGATCTTGATTCTCTCCTGGTTTGTGAGTTAATGGAACATTTCTGCTGGGAACGTGGCTTGGCTGCTCAGAGAAGCTGGGAGCTCGGCTGTATAAGGGTGGGCAGGCTGCCAGGCTACATTCTTGTTCAGTCACAGGACGGCCTTCCGGGTCACAGTAACTCTCATCGACCAGTTGGTGGTAGTTCACGCATA	CAAGGGCCTGTTCTCCACTGGTTTCCTCTGATTGACAGCTGGGCCCCCTGATCTTGATTCTCTCCTGGTTTGTGAGTTAATGGAACATTTCTGCTGGGAACGTGGCTTGGCTGCTCAGAG	AGCTGGGAGCTCGGCTGTATAAGGGTGGGCAGGCTGCCAGGCTACATTCTTGTTCAGTCACAGGACGGCCTTCCGGGTCACAGTAACTCTCATCGACCAGTTGGTGGTAGTTCACGCATA	G	A	100	103	CGT	+	TTAATGGAACATTTCTGCTGGGAACGTGGC	GGGAACATTTCTGCTGGGAA	TTCTCTGAGCAGCCAAGCCACGTTC	25	CCAGCAGAAATGTTC	15	TTCTCTGAGCAGCCAAGCCACGTTCCCAGCAGAAATGTTC	23	1	False	False	57.0	0.4666666666666667	0.56	0	16.39015185226667	10.30205401098754	3.0	CCGAGCTCCCAGCTCCTCTGAGCAGCCAAGCCACGTTCCCAGCAGAAATGTTCCATTAAC	CCGAGCTCCCAGCTTCTCTGAGCAGCCAAGCCACGTTCCCAGCAGAAATGTTCCATTAAC	reverse-complement	No Error	False
739	Adamts20	94223921	94223921	G	A	SNP	AACR-H0000786-M01-V01	15	94223801	94224041	CAAGGGCCTGTTCTCCACTGGTTTCCTCTGATTGACAGCTGGGCCCCCTGATCTTGATTCTCTCCTGGTTTGTGAGTTAATGGAACATTTCTGCTGGGAACGTGGCTTGGCTGCTCAGAGGAGCTGGGAGCTCGGCTGTATAAGGGTGGGCAGGCTGCCAGGCTACATTCTTGTTCAGTCACAGGACGGCCTTCCGGGTCACAGTAACTCTCATCGACCAGTTGGTGGTAGTTCACGCATA	CAAGGGCCTGTTCTCCACTGGTTTCCTCTGATTGACAGCTGGGCCCCCTGATCTTGATTCTCTCCTGGTTTGTGAGTTAATGGAACATTTCTGCTGGGAACGTGGCTTGGCTGCTCAGAGAAGCTGGGAGCTCGGCTGTATAAGGGTGGGCAGGCTGCCAGGCTACATTCTTGTTCAGTCACAGGACGGCCTTCCGGGTCACAGTAACTCTCATCGACCAGTTGGTGGTAGTTCACGCATA	CAAGGGCCTGTTCTCCACTGGTTTCCTCTGATTGACAGCTGGGCCCCCTGATCTTGATTCTCTCCTGGTTTGTGAGTTAATGGAACATTTCTGCTGGGAACGTGGCTTGGCTGCTCAGAG	AGCTGGGAGCTCGGCTGTATAAGGGTGGGCAGGCTGCCAGGCTACATTCTTGTTCAGTCACAGGACGGCCTTCCGGGTCACAGTAACTCTCATCGACCAGTTGGTGGTAGTTCACGCATA	G	A	121	124	AGC	+	GAACGTGGCTTGGCTGCTCAGAGGAGCTGG	GTGGCTTGGCTGCTCAGAGG	GAGCTCCCAGCTTCT	15	CTGAGCAGCCAAGCC	15	GAGCTCCCAGCTTCTCTGAGCAGCCAAGCC	2	12	False	True	55.0	0.6666666666666666	0.6	0	22.039935742666668	10.180946307520005	4.0	AGCCTGCCCACCCTTATACAGCCGAGCTCCCAGCTCCTCTGAGCAGCCAAGCCACGTTCC	AGCCTGCCCACCCTTATACAGCCGAGCTCCCAGCTTCTCTGAGCAGCCAAGCCACGTTCC	reverse-complement	No Error	False
739	Adamts20	94223921	94223921	G	A	SNP	AACR-H0000786-M01-V01	15	94223801	94224041	CAAGGGCCTGTTCTCCACTGGTTTCCTCTGATTGACAGCTGGGCCCCCTGATCTTGATTCTCTCCTGGTTTGTGAGTTAATGGAACATTTCTGCTGGGAACGTGGCTTGGCTGCTCAGAGGAGCTGGGAGCTCGGCTGTATAAGGGTGGGCAGGCTGCCAGGCTACATTCTTGTTCAGTCACAGGACGGCCTTCCGGGTCACAGTAACTCTCATCGACCAGTTGGTGGTAGTTCACGCATA	CAAGGGCCTGTTCTCCACTGGTTTCCTCTGATTGACAGCTGGGCCCCCTGATCTTGATTCTCTCCTGGTTTGTGAGTTAATGGAACATTTCTGCTGGGAACGTGGCTTGGCTGCTCAGAGAAGCTGGGAGCTCGGCTGTATAAGGGTGGGCAGGCTGCCAGGCTACATTCTTGTTCAGTCACAGGACGGCCTTCCGGGTCACAGTAACTCTCATCGACCAGTTGGTGGTAGTTCACGCATA	CAAGGGCCTGTTCTCCACTGGTTTCCTCTGATTGACAGCTGGGCCCCCTGATCTTGATTCTCTCCTGGTTTGTGAGTTAATGGAACATTTCTGCTGGGAACGTGGCTTGGCTGCTCAGAG	AGCTGGGAGCTCGGCTGTATAAGGGTGGGCAGGCTGCCAGGCTACATTCTTGTTCAGTCACAGGACGGCCTTCCGGGTCACAGTAACTCTCATCGACCAGTTGGTGGTAGTTCACGCATA	G	A	134	131	CGA	-	GCAGCCTGCCCACCCTTATACAGCCGAGCT	GCTGCCCACCCTTATACAGC	TGGCTGCTCAGAGAAGCTGGGAGCTCGGCT	30	GTATAAGGGTGGGCA	15	TGGCTGCTCAGAGAAGCTGGGAGCTCGGCTGTATAAGGGTGGGCA	16	13	False	False	50.0	0.5333333333333333	0.6333333333333333	0	17.015408684333334	9.970410788304305	5.0	ACGTGGCTTGGCTGCTCAGAGGAGCTGGGAGCTCGGCTGTATAAGGGTGGGCAGGCTGCC	ACGTGGCTTGGCTGCTCAGAGAAGCTGGGAGCTCGGCTGTATAAGGGTGGGCAGGCTGCC	reverse-complement	No Error	False
740	Arid1a	133480254	133480254	G	-	DEL	AACR-H0000787-M01-V01	4	133480134	133480374	CGACGAGGAGGCAGAGGCGCTGGAGGAGGGAGGCGGCTTGGAGCCGGCGGCCGCCGCCGCGCCGGAGCCCGGAGTGCCACCTCTCGGGGAGCTCAGCGCGTAGGCCTGGGGAGGCGGGGGGTAGGCGCTGCGGTTGGGGTAGTAGGAGTTGTACTGGTGGTTGGGGAAGCCGTGGTCGTGCGAGTTCTGCTGGGGCCCGGCGTAGGGCTCCAAGCCCCCGCCGCCGCCGCTCTGCAGCGCT	CGACGAGGAGGCAGAGGCGCTGGAGGAGGGAGGCGGCTTGGAGCCGGCGGCCGCCGCCGCGCCGGAGCCCGGAGTGCCACCTCTCGGGGAGCTCAGCGCGTAGGCCTGGGGAGGCGGGGGTAGGCGCTGCGGTTGGGGTAGTAGGAGTTGTACTGGTGGTTGGGGAAGCCGTGGTCGTGCGAGTTCTGCTGGGGCCCGGCGTAGGGCTCCAAGCCCCCGCCGCCGCCGCTCTGCAGCGCT	CGACGAGGAGGCAGAGGCGCTGGAGGAGGGAGGCGGCTTGGAGCCGGCGGCCGCCGCCGCGCCGGAGCCCGGAGTGCCACCTCTCGGGGAGCTCAGCGCGTAGGCCTGGGGAGGCGGGGG	TAGGCGCTGCGGTTGGGGTAGTAGGAGTTGTACTGGTGGTTGGGGAAGCCGTGGTCGTGCGAGTTCTGCTGGGGCCCGGCGTAGGGCTCCAAGCCCCCGCCGCCGCCGCTCTGCAGCGCT	G		123	126	GGC	+	GTAGGCCTGGGGAGGCGGGGGGTAGGCGCT	GCCTGGGGAGGCGGGGGGTA	GCCTA	5	CCCCCGCCTCCCCAG	15	GCCTACCCCCGCCTCCCCAG	0	5	True	True	33.0	0.8666666666666667	0.6	1	21.88466719066667	18.587459762611136	1.0	ACCAGTACAACTCCTACTACCCCAACCGCAGCGCCTACCCCCCGCCTCCCCAGGCCTACG	ACCAGTACAACTCCTACTACCCCAACCGCAGCGCCTACCCCCGCCTCCCCAGGCCTACG	reverse-complement	No Error	False
740	Arid1a	133480254	133480254	G	-	DEL	AACR-H0000787-M01-V01	4	133480134	133480374	CGACGAGGAGGCAGAGGCGCTGGAGGAGGGAGGCGGCTTGGAGCCGGCGGCCGCCGCCGCGCCGGAGCCCGGAGTGCCACCTCTCGGGGAGCTCAGCGCGTAGGCCTGGGGAGGCGGGGGGTAGGCGCTGCGGTTGGGGTAGTAGGAGTTGTACTGGTGGTTGGGGAAGCCGTGGTCGTGCGAGTTCTGCTGGGGCCCGGCGTAGGGCTCCAAGCCCCCGCCGCCGCCGCTCTGCAGCGCT	CGACGAGGAGGCAGAGGCGCTGGAGGAGGGAGGCGGCTTGGAGCCGGCGGCCGCCGCCGCGCCGGAGCCCGGAGTGCCACCTCTCGGGGAGCTCAGCGCGTAGGCCTGGGGAGGCGGGGGTAGGCGCTGCGGTTGGGGTAGTAGGAGTTGTACTGGTGGTTGGGGAAGCCGTGGTCGTGCGAGTTCTGCTGGGGCCCGGCGTAGGGCTCCAAGCCCCCGCCGCCGCCGCTCTGCAGCGCT	CGACGAGGAGGCAGAGGCGCTGGAGGAGGGAGGCGGCTTGGAGCCGGCGGCCGCCGCCGCGCCGGAGCCCGGAGTGCCACCTCTCGGGGAGCTCAGCGCGTAGGCCTGGGGAGGCGGGGG	TAGGCGCTGCGGTTGGGGTAGTAGGAGTTGTACTGGTGGTTGGGGAAGCCGTGGTCGTGCGAGTTCTGCTGGGGCCCGGCGTAGGGCTCCAAGCCCCCGCCGCCGCCGCTCTGCAGCGCT	G		123	126	GGC	+	GTAGGCCTGGGGAGGCGGGGGGTAGGCGCT	GCCTGGGGAGGCGGGGGGTA	CAACCGCAGCGCCTA	15	CCCCCGCCTCCCCAG	15	CAACCGCAGCGCCTACCCCCGCCTCCCCAG	0	15	True	True	33.0	0.8666666666666667	0.6666666666666666	1	22.60148394466667	17.396822796378533	2.0	ACCAGTACAACTCCTACTACCCCAACCGCAGCGCCTACCCCCCGCCTCCCCAGGCCTACG	ACCAGTACAACTCCTACTACCCCAACCGCAGCGCCTACCCCCGCCTCCCCAGGCCTACG	reverse-complement	No Error	False
740	Arid1a	133480254	133480254	G	-	DEL	AACR-H0000787-M01-V01	4	133480134	133480374	CGACGAGGAGGCAGAGGCGCTGGAGGAGGGAGGCGGCTTGGAGCCGGCGGCCGCCGCCGCGCCGGAGCCCGGAGTGCCACCTCTCGGGGAGCTCAGCGCGTAGGCCTGGGGAGGCGGGGGGTAGGCGCTGCGGTTGGGGTAGTAGGAGTTGTACTGGTGGTTGGGGAAGCCGTGGTCGTGCGAGTTCTGCTGGGGCCCGGCGTAGGGCTCCAAGCCCCCGCCGCCGCCGCTCTGCAGCGCT	CGACGAGGAGGCAGAGGCGCTGGAGGAGGGAGGCGGCTTGGAGCCGGCGGCCGCCGCCGCGCCGGAGCCCGGAGTGCCACCTCTCGGGGAGCTCAGCGCGTAGGCCTGGGGAGGCGGGGGTAGGCGCTGCGGTTGGGGTAGTAGGAGTTGTACTGGTGGTTGGGGAAGCCGTGGTCGTGCGAGTTCTGCTGGGGCCCGGCGTAGGGCTCCAAGCCCCCGCCGCCGCCGCTCTGCAGCGCT	CGACGAGGAGGCAGAGGCGCTGGAGGAGGGAGGCGGCTTGGAGCCGGCGGCCGCCGCCGCGCCGGAGCCCGGAGTGCCACCTCTCGGGGAGCTCAGCGCGTAGGCCTGGGGAGGCGGGGG	TAGGCGCTGCGGTTGGGGTAGTAGGAGTTGTACTGGTGGTTGGGGAAGCCGTGGTCGTGCGAGTTCTGCTGGGGCCCGGCGTAGGGCTCCAAGCCCCCGCCGCCGCCGCTCTGCAGCGCT	G		123	126	GGC	+	GTAGGCCTGGGGAGGCGGGGGGTAGGCGCT	GCCTGGGGAGGCGGGGGGTA	GCCTA	5	CCCCCGCCTCCCC	13	GCCTACCCCCGCCTCCCC	0	5	True	True	33.0	0.9230769230769232	0.6	1	22.168584636	16.51286795836878	3.0	ACCAGTACAACTCCTACTACCCCAACCGCAGCGCCTACCCCCCGCCTCCCCAGGCCTACG	ACCAGTACAACTCCTACTACCCCAACCGCAGCGCCTACCCCCGCCTCCCCAGGCCTACG	reverse-complement	No Error	False
740	Arid1a	133480254	133480254	G	-	DEL	AACR-H0000787-M01-V01	4	133480134	133480374	CGACGAGGAGGCAGAGGCGCTGGAGGAGGGAGGCGGCTTGGAGCCGGCGGCCGCCGCCGCGCCGGAGCCCGGAGTGCCACCTCTCGGGGAGCTCAGCGCGTAGGCCTGGGGAGGCGGGGGGTAGGCGCTGCGGTTGGGGTAGTAGGAGTTGTACTGGTGGTTGGGGAAGCCGTGGTCGTGCGAGTTCTGCTGGGGCCCGGCGTAGGGCTCCAAGCCCCCGCCGCCGCCGCTCTGCAGCGCT	CGACGAGGAGGCAGAGGCGCTGGAGGAGGGAGGCGGCTTGGAGCCGGCGGCCGCCGCCGCGCCGGAGCCCGGAGTGCCACCTCTCGGGGAGCTCAGCGCGTAGGCCTGGGGAGGCGGGGGTAGGCGCTGCGGTTGGGGTAGTAGGAGTTGTACTGGTGGTTGGGGAAGCCGTGGTCGTGCGAGTTCTGCTGGGGCCCGGCGTAGGGCTCCAAGCCCCCGCCGCCGCCGCTCTGCAGCGCT	CGACGAGGAGGCAGAGGCGCTGGAGGAGGGAGGCGGCTTGGAGCCGGCGGCCGCCGCCGCGCCGGAGCCCGGAGTGCCACCTCTCGGGGAGCTCAGCGCGTAGGCCTGGGGAGGCGGGGG	TAGGCGCTGCGGTTGGGGTAGTAGGAGTTGTACTGGTGGTTGGGGAAGCCGTGGTCGTGCGAGTTCTGCTGGGGCCCGGCGTAGGGCTCCAAGCCCCCGCCGCCGCCGCTCTGCAGCGCT	G		123	126	GGC	+	GTAGGCCTGGGGAGGCGGGGGGTAGGCGCT	GCCTGGGGAGGCGGGGGGTA	GCAGCGCCTA	10	CCCCCGCCTCCCCAG	15	GCAGCGCCTACCCCCGCCTCCCCAG	0	10	True	True	33.0	0.8666666666666667	0.7	1	22.663626421666667	16.301341224221844	4.0	ACCAGTACAACTCCTACTACCCCAACCGCAGCGCCTACCCCCCGCCTCCCCAGGCCTACG	ACCAGTACAACTCCTACTACCCCAACCGCAGCGCCTACCCCCGCCTCCCCAGGCCTACG	reverse-complement	No Error	False
740	Arid1a	133480254	133480254	G	-	DEL	AACR-H0000787-M01-V01	4	133480134	133480374	CGACGAGGAGGCAGAGGCGCTGGAGGAGGGAGGCGGCTTGGAGCCGGCGGCCGCCGCCGCGCCGGAGCCCGGAGTGCCACCTCTCGGGGAGCTCAGCGCGTAGGCCTGGGGAGGCGGGGGGTAGGCGCTGCGGTTGGGGTAGTAGGAGTTGTACTGGTGGTTGGGGAAGCCGTGGTCGTGCGAGTTCTGCTGGGGCCCGGCGTAGGGCTCCAAGCCCCCGCCGCCGCCGCTCTGCAGCGCT	CGACGAGGAGGCAGAGGCGCTGGAGGAGGGAGGCGGCTTGGAGCCGGCGGCCGCCGCCGCGCCGGAGCCCGGAGTGCCACCTCTCGGGGAGCTCAGCGCGTAGGCCTGGGGAGGCGGGGGTAGGCGCTGCGGTTGGGGTAGTAGGAGTTGTACTGGTGGTTGGGGAAGCCGTGGTCGTGCGAGTTCTGCTGGGGCCCGGCGTAGGGCTCCAAGCCCCCGCCGCCGCCGCTCTGCAGCGCT	CGACGAGGAGGCAGAGGCGCTGGAGGAGGGAGGCGGCTTGGAGCCGGCGGCCGCCGCCGCGCCGGAGCCCGGAGTGCCACCTCTCGGGGAGCTCAGCGCGTAGGCCTGGGGAGGCGGGGG	TAGGCGCTGCGGTTGGGGTAGTAGGAGTTGTACTGGTGGTTGGGGAAGCCGTGGTCGTGCGAGTTCTGCTGGGGCCCGGCGTAGGGCTCCAAGCCCCCGCCGCCGCCGCTCTGCAGCGCT	G		123	126	GGC	+	GTAGGCCTGGGGAGGCGGGGGGTAGGCGCT	GCCTGGGGAGGCGGGGGGTA	GCCTA	5	CCCCCGCCTC	10	GCCTACCCCCGCCTC	0	5	True	True	33.0	0.9	0.6	1	21.648417972	16.044504615218845	5.0	ACCAGTACAACTCCTACTACCCCAACCGCAGCGCCTACCCCCCGCCTCCCCAGGCCTACG	ACCAGTACAACTCCTACTACCCCAACCGCAGCGCCTACCCCCGCCTCCCCAGGCCTACG	reverse-complement	No Error	False
741	Amer1	94469060	94469060	C	C	SNP	AACR-H0000788-M01-V01	X	94468940	94469180	ACTGGGCTCATCTACAGGCAGCAGTACATCCCGAGGCTTGGCCCTCCCACTCTGGGAGGCCTGTGATTGAAGGTTATAGCAAGGGCCCATGGGCAGGGGTAGGTGCGAAGGTCGAGCTAGCTGAGACACAGAGTCTCCAGGTGTTCTTCCTGGCACTGACACTGGCATTGCCACAGGAGGTACACAACAGGTTGCCTGCACATAGGAAGACTGATTGAAAGGCTCATACAACTGATTAGGG	ACTGGGCTCATCTACAGGCAGCAGTACATCCCGAGGCTTGGCCCTCCCACTCTGGGAGGCCTGTGATTGAAGGTTATAGCAAGGGCCCATGGGCAGGGGTAGGTGCGAAGGTCGAGCTAGCTGAGACACAGAGTCTCCAGGTGTTCTTCCTGGCACTGACACTGGCATTGCCACAGGAGGTACACAACAGGTTGCCTGCACATAGGAAGACTGATTGAAAGGCTCATACAACTGATTAGGG	ACTGGGCTCATCTACAGGCAGCAGTACATCCCGAGGCTTGGCCCTCCCACTCTGGGAGGCCTGTGATTGAAGGTTATAGCAAGGGCCCATGGGCAGGGGTAGGTGCGAAGGTCGAGCTAG	TGAGACACAGAGTCTCCAGGTGTTCTTCCTGGCACTGACACTGGCATTGCCACAGGAGGTACACAACAGGTTGCCTGCACATAGGAAGACTGATTGAAAGGCTCATACAACTGATTAGGG	C	C	114	117	AGC	+	GGGCAGGGGTAGGTGCGAAGGTCGAGCTAG	GGGGGTAGGTGCGAAGGTCG	TCTCAGCTAGCTCGA	15	CCTTCGCACCTACCC	15	TCTCAGCTAGCTCGACCTTCGCACCTACCC	9	5	False	False	48.0	0.6666666666666666	0.5333333333333333	0	17.264082708666667	29.389511520458637	1.0	GAAGAACACCTGGAGACTCTGTGTCTCAGCTAGCTCGACCTTCGCACCTACCCCTGCCCA	GAAGAACACCTGGAGACTCTGTGTCTCAGCTAGCTCGACCTTCGCACCTACCCCTGCCCA	reverse-complement	No Error	False
741	Amer1	94469060	94469060	C	C	SNP	AACR-H0000788-M01-V01	X	94468940	94469180	ACTGGGCTCATCTACAGGCAGCAGTACATCCCGAGGCTTGGCCCTCCCACTCTGGGAGGCCTGTGATTGAAGGTTATAGCAAGGGCCCATGGGCAGGGGTAGGTGCGAAGGTCGAGCTAGCTGAGACACAGAGTCTCCAGGTGTTCTTCCTGGCACTGACACTGGCATTGCCACAGGAGGTACACAACAGGTTGCCTGCACATAGGAAGACTGATTGAAAGGCTCATACAACTGATTAGGG	ACTGGGCTCATCTACAGGCAGCAGTACATCCCGAGGCTTGGCCCTCCCACTCTGGGAGGCCTGTGATTGAAGGTTATAGCAAGGGCCCATGGGCAGGGGTAGGTGCGAAGGTCGAGCTAGCTGAGACACAGAGTCTCCAGGTGTTCTTCCTGGCACTGACACTGGCATTGCCACAGGAGGTACACAACAGGTTGCCTGCACATAGGAAGACTGATTGAAAGGCTCATACAACTGATTAGGG	ACTGGGCTCATCTACAGGCAGCAGTACATCCCGAGGCTTGGCCCTCCCACTCTGGGAGGCCTGTGATTGAAGGTTATAGCAAGGGCCCATGGGCAGGGGTAGGTGCGAAGGTCGAGCTAG	TGAGACACAGAGTCTCCAGGTGTTCTTCCTGGCACTGACACTGGCATTGCCACAGGAGGTACACAACAGGTTGCCTGCACATAGGAAGACTGATTGAAAGGCTCATACAACTGATTAGGG	C	C	109	112	GGT	+	CCCATGGGCAGGGGTAGGTGCGAAGGTCGA	GGGGCAGGGGTAGGTGCGAA	CTGTGTCTCAGCTAGCTCGACCTTC	25	GCACCTAC	8	CTGTGTCTCAGCTAGCTCGACCTTCGCACCTAC	14	10	False	False	54.0	0.625	0.56	0	17.1745351036	22.29882403573101	2.0	ACACCTGGAGACTCTGTGTCTCAGCTAGCTCGACCTTCGCACCTACCCCTGCCCATGGGC	ACACCTGGAGACTCTGTGTCTCAGCTAGCTCGACCTTCGCACCTACCCCTGCCCATGGGC	reverse-complement	No Error	False
741	Amer1	94469060	94469060	C	C	SNP	AACR-H0000788-M01-V01	X	94468940	94469180	ACTGGGCTCATCTACAGGCAGCAGTACATCCCGAGGCTTGGCCCTCCCACTCTGGGAGGCCTGTGATTGAAGGTTATAGCAAGGGCCCATGGGCAGGGGTAGGTGCGAAGGTCGAGCTAGCTGAGACACAGAGTCTCCAGGTGTTCTTCCTGGCACTGACACTGGCATTGCCACAGGAGGTACACAACAGGTTGCCTGCACATAGGAAGACTGATTGAAAGGCTCATACAACTGATTAGGG	ACTGGGCTCATCTACAGGCAGCAGTACATCCCGAGGCTTGGCCCTCCCACTCTGGGAGGCCTGTGATTGAAGGTTATAGCAAGGGCCCATGGGCAGGGGTAGGTGCGAAGGTCGAGCTAGCTGAGACACAGAGTCTCCAGGTGTTCTTCCTGGCACTGACACTGGCATTGCCACAGGAGGTACACAACAGGTTGCCTGCACATAGGAAGACTGATTGAAAGGCTCATACAACTGATTAGGG	ACTGGGCTCATCTACAGGCAGCAGTACATCCCGAGGCTTGGCCCTCCCACTCTGGGAGGCCTGTGATTGAAGGTTATAGCAAGGGCCCATGGGCAGGGGTAGGTGCGAAGGTCGAGCTAG	TGAGACACAGAGTCTCCAGGTGTTCTTCCTGGCACTGACACTGGCATTGCCACAGGAGGTACACAACAGGTTGCCTGCACATAGGAAGACTGATTGAAAGGCTCATACAACTGATTAGGG	C	C	109	112	GGT	+	CCCATGGGCAGGGGTAGGTGCGAAGGTCGA	GGGGCAGGGGTAGGTGCGAA	CTGTGTCTCAGCTAGCTCGACCTTC	25	GCACCTACCC	10	CTGTGTCTCAGCTAGCTCGACCTTCGCACCTACCC	14	10	False	False	54.0	0.7	0.56	0	18.0450151616	21.69737661882364	3.0	ACACCTGGAGACTCTGTGTCTCAGCTAGCTCGACCTTCGCACCTACCCCTGCCCATGGGC	ACACCTGGAGACTCTGTGTCTCAGCTAGCTCGACCTTCGCACCTACCCCTGCCCATGGGC	reverse-complement	No Error	False
741	Amer1	94469060	94469060	C	C	SNP	AACR-H0000788-M01-V01	X	94468940	94469180	ACTGGGCTCATCTACAGGCAGCAGTACATCCCGAGGCTTGGCCCTCCCACTCTGGGAGGCCTGTGATTGAAGGTTATAGCAAGGGCCCATGGGCAGGGGTAGGTGCGAAGGTCGAGCTAGCTGAGACACAGAGTCTCCAGGTGTTCTTCCTGGCACTGACACTGGCATTGCCACAGGAGGTACACAACAGGTTGCCTGCACATAGGAAGACTGATTGAAAGGCTCATACAACTGATTAGGG	ACTGGGCTCATCTACAGGCAGCAGTACATCCCGAGGCTTGGCCCTCCCACTCTGGGAGGCCTGTGATTGAAGGTTATAGCAAGGGCCCATGGGCAGGGGTAGGTGCGAAGGTCGAGCTAGCTGAGACACAGAGTCTCCAGGTGTTCTTCCTGGCACTGACACTGGCATTGCCACAGGAGGTACACAACAGGTTGCCTGCACATAGGAAGACTGATTGAAAGGCTCATACAACTGATTAGGG	ACTGGGCTCATCTACAGGCAGCAGTACATCCCGAGGCTTGGCCCTCCCACTCTGGGAGGCCTGTGATTGAAGGTTATAGCAAGGGCCCATGGGCAGGGGTAGGTGCGAAGGTCGAGCTAG	TGAGACACAGAGTCTCCAGGTGTTCTTCCTGGCACTGACACTGGCATTGCCACAGGAGGTACACAACAGGTTGCCTGCACATAGGAAGACTGATTGAAAGGCTCATACAACTGATTAGGG	C	C	114	117	AGC	+	GGGCAGGGGTAGGTGCGAAGGTCGAGCTAG	GGGGGTAGGTGCGAAGGTCG	TCTCAGCTAGCTCGA	15	CCTTCGCACCTAC	13	TCTCAGCTAGCTCGACCTTCGCACCTAC	9	5	False	False	48.0	0.6153846153846154	0.5333333333333333	0	16.601957322	20.198593199355177	4.0	GAAGAACACCTGGAGACTCTGTGTCTCAGCTAGCTCGACCTTCGCACCTACCCCTGCCCA	GAAGAACACCTGGAGACTCTGTGTCTCAGCTAGCTCGACCTTCGCACCTACCCCTGCCCA	reverse-complement	No Error	False
741	Amer1	94469060	94469060	C	C	SNP	AACR-H0000788-M01-V01	X	94468940	94469180	ACTGGGCTCATCTACAGGCAGCAGTACATCCCGAGGCTTGGCCCTCCCACTCTGGGAGGCCTGTGATTGAAGGTTATAGCAAGGGCCCATGGGCAGGGGTAGGTGCGAAGGTCGAGCTAGCTGAGACACAGAGTCTCCAGGTGTTCTTCCTGGCACTGACACTGGCATTGCCACAGGAGGTACACAACAGGTTGCCTGCACATAGGAAGACTGATTGAAAGGCTCATACAACTGATTAGGG	ACTGGGCTCATCTACAGGCAGCAGTACATCCCGAGGCTTGGCCCTCCCACTCTGGGAGGCCTGTGATTGAAGGTTATAGCAAGGGCCCATGGGCAGGGGTAGGTGCGAAGGTCGAGCTAGCTGAGACACAGAGTCTCCAGGTGTTCTTCCTGGCACTGACACTGGCATTGCCACAGGAGGTACACAACAGGTTGCCTGCACATAGGAAGACTGATTGAAAGGCTCATACAACTGATTAGGG	ACTGGGCTCATCTACAGGCAGCAGTACATCCCGAGGCTTGGCCCTCCCACTCTGGGAGGCCTGTGATTGAAGGTTATAGCAAGGGCCCATGGGCAGGGGTAGGTGCGAAGGTCGAGCTAG	TGAGACACAGAGTCTCCAGGTGTTCTTCCTGGCACTGACACTGGCATTGCCACAGGAGGTACACAACAGGTTGCCTGCACATAGGAAGACTGATTGAAAGGCTCATACAACTGATTAGGG	C	C	114	117	AGC	+	GGGCAGGGGTAGGTGCGAAGGTCGAGCTAG	GGGGGTAGGTGCGAAGGTCG	TCTCAGCTAGCTCGA	15	CCTTCGCA	8	TCTCAGCTAGCTCGACCTTCGCA	9	5	False	False	48.0	0.625	0.5333333333333333	0	16.157353432	19.136754860385544	5.0	GAAGAACACCTGGAGACTCTGTGTCTCAGCTAGCTCGACCTTCGCACCTACCCCTGCCCA	GAAGAACACCTGGAGACTCTGTGTCTCAGCTAGCTCGACCTTCGCACCTACCCCTGCCCA	reverse-complement	No Error	False
742	Trp53	69479281	69479281	G	C	SNP	AACR-H0000789-M01-V01	11	69479161	69479401	CGACCTCCGTTCTCTCTCCTCTCTTCCAGTACTCTCCTCCCCTCAATAAGCTATTCTGCCAGCTGGCGAAGACGTGCCCTGTGCAGTTGTGGGTCAGCGCCACACCTCCAGCTGGGAGCCGTGTCCGCGCCATGGCCATCTACAAGAAGTCACAGCACATGACGGAGGTCGTGAGACGCTGCCCCCACCATGAGCGCTGCTCCGATGGTGATGGTAAGCCCTCAACACCGCCTGTGGGGTT	CGACCTCCGTTCTCTCTCCTCTCTTCCAGTACTCTCCTCCCCTCAATAAGCTATTCTGCCAGCTGGCGAAGACGTGCCCTGTGCAGTTGTGGGTCAGCGCCACACCTCCAGCTGGGAGCCCTGTCCGCGCCATGGCCATCTACAAGAAGTCACAGCACATGACGGAGGTCGTGAGACGCTGCCCCCACCATGAGCGCTGCTCCGATGGTGATGGTAAGCCCTCAACACCGCCTGTGGGGTT	CGACCTCCGTTCTCTCTCCTCTCTTCCAGTACTCTCCTCCCCTCAATAAGCTATTCTGCCAGCTGGCGAAGACGTGCCCTGTGCAGTTGTGGGTCAGCGCCACACCTCCAGCTGGGAGCC	TGTCCGCGCCATGGCCATCTACAAGAAGTCACAGCACATGACGGAGGTCGTGAGACGCTGCCCCCACCATGAGCGCTGCTCCGATGGTGATGGTAAGCCCTCAACACCGCCTGTGGGGTT	G	C	120	117	GGC	-	TGTAGATGGCCATGGCGCGGACACGGCTCC	GATGGCCATGGCGCGGACAC	CAGCTGGGAGCCCTG	15	TCCGCGCCATGGCCA	15	CAGCTGGGAGCCCTGTCCGCGCCATGGCCA	2	12	False	True	48.0	0.7333333333333333	0.7333333333333333	0	22.45345310333333	35.5333063727289	1.0	GTTGTGGGTCAGCGCCACACCTCCAGCTGGGAGCCGTGTCCGCGCCATGGCCATCTACAA	GTTGTGGGTCAGCGCCACACCTCCAGCTGGGAGCCCTGTCCGCGCCATGGCCATCTACAA	reverse-complement	No Error	False
742	Trp53	69479281	69479281	G	C	SNP	AACR-H0000789-M01-V01	11	69479161	69479401	CGACCTCCGTTCTCTCTCCTCTCTTCCAGTACTCTCCTCCCCTCAATAAGCTATTCTGCCAGCTGGCGAAGACGTGCCCTGTGCAGTTGTGGGTCAGCGCCACACCTCCAGCTGGGAGCCGTGTCCGCGCCATGGCCATCTACAAGAAGTCACAGCACATGACGGAGGTCGTGAGACGCTGCCCCCACCATGAGCGCTGCTCCGATGGTGATGGTAAGCCCTCAACACCGCCTGTGGGGTT	CGACCTCCGTTCTCTCTCCTCTCTTCCAGTACTCTCCTCCCCTCAATAAGCTATTCTGCCAGCTGGCGAAGACGTGCCCTGTGCAGTTGTGGGTCAGCGCCACACCTCCAGCTGGGAGCCCTGTCCGCGCCATGGCCATCTACAAGAAGTCACAGCACATGACGGAGGTCGTGAGACGCTGCCCCCACCATGAGCGCTGCTCCGATGGTGATGGTAAGCCCTCAACACCGCCTGTGGGGTT	CGACCTCCGTTCTCTCTCCTCTCTTCCAGTACTCTCCTCCCCTCAATAAGCTATTCTGCCAGCTGGCGAAGACGTGCCCTGTGCAGTTGTGGGTCAGCGCCACACCTCCAGCTGGGAGCC	TGTCCGCGCCATGGCCATCTACAAGAAGTCACAGCACATGACGGAGGTCGTGAGACGCTGCCCCCACCATGAGCGCTGCTCCGATGGTGATGGTAAGCCCTCAACACCGCCTGTGGGGTT	G	C	120	117	GGC	-	TGTAGATGGCCATGGCGCGGACACGGCTCC	GATGGCCATGGCGCGGACAC	CAGCTGGGAGCCCTG	15	TCCGCGCCATGGC	13	CAGCTGGGAGCCCTGTCCGCGCCATGGC	2	12	False	True	48.0	0.7692307692307693	0.7333333333333333	0	22.557171914	33.48313453418144	2.0	GTTGTGGGTCAGCGCCACACCTCCAGCTGGGAGCCGTGTCCGCGCCATGGCCATCTACAA	GTTGTGGGTCAGCGCCACACCTCCAGCTGGGAGCCCTGTCCGCGCCATGGCCATCTACAA	reverse-complement	No Error	False
742	Trp53	69479281	69479281	G	C	SNP	AACR-H0000789-M01-V01	11	69479161	69479401	CGACCTCCGTTCTCTCTCCTCTCTTCCAGTACTCTCCTCCCCTCAATAAGCTATTCTGCCAGCTGGCGAAGACGTGCCCTGTGCAGTTGTGGGTCAGCGCCACACCTCCAGCTGGGAGCCGTGTCCGCGCCATGGCCATCTACAAGAAGTCACAGCACATGACGGAGGTCGTGAGACGCTGCCCCCACCATGAGCGCTGCTCCGATGGTGATGGTAAGCCCTCAACACCGCCTGTGGGGTT	CGACCTCCGTTCTCTCTCCTCTCTTCCAGTACTCTCCTCCCCTCAATAAGCTATTCTGCCAGCTGGCGAAGACGTGCCCTGTGCAGTTGTGGGTCAGCGCCACACCTCCAGCTGGGAGCCCTGTCCGCGCCATGGCCATCTACAAGAAGTCACAGCACATGACGGAGGTCGTGAGACGCTGCCCCCACCATGAGCGCTGCTCCGATGGTGATGGTAAGCCCTCAACACCGCCTGTGGGGTT	CGACCTCCGTTCTCTCTCCTCTCTTCCAGTACTCTCCTCCCCTCAATAAGCTATTCTGCCAGCTGGCGAAGACGTGCCCTGTGCAGTTGTGGGTCAGCGCCACACCTCCAGCTGGGAGCC	TGTCCGCGCCATGGCCATCTACAAGAAGTCACAGCACATGACGGAGGTCGTGAGACGCTGCCCCCACCATGAGCGCTGCTCCGATGGTGATGGTAAGCCCTCAACACCGCCTGTGGGGTT	G	C	120	117	GGC	-	TGTAGATGGCCATGGCGCGGACACGGCTCC	GATGGCCATGGCGCGGACAC	CAGCTGGGAGCCCTG	15	TCCGCGCC	8	CAGCTGGGAGCCCTGTCCGCGCC	2	12	False	True	48.0	0.875	0.7333333333333333	0	22.957249124	33.40551333938365	3.0	GTTGTGGGTCAGCGCCACACCTCCAGCTGGGAGCCGTGTCCGCGCCATGGCCATCTACAA	GTTGTGGGTCAGCGCCACACCTCCAGCTGGGAGCCCTGTCCGCGCCATGGCCATCTACAA	reverse-complement	No Error	False
742	Trp53	69479281	69479281	G	C	SNP	AACR-H0000789-M01-V01	11	69479161	69479401	CGACCTCCGTTCTCTCTCCTCTCTTCCAGTACTCTCCTCCCCTCAATAAGCTATTCTGCCAGCTGGCGAAGACGTGCCCTGTGCAGTTGTGGGTCAGCGCCACACCTCCAGCTGGGAGCCGTGTCCGCGCCATGGCCATCTACAAGAAGTCACAGCACATGACGGAGGTCGTGAGACGCTGCCCCCACCATGAGCGCTGCTCCGATGGTGATGGTAAGCCCTCAACACCGCCTGTGGGGTT	CGACCTCCGTTCTCTCTCCTCTCTTCCAGTACTCTCCTCCCCTCAATAAGCTATTCTGCCAGCTGGCGAAGACGTGCCCTGTGCAGTTGTGGGTCAGCGCCACACCTCCAGCTGGGAGCCCTGTCCGCGCCATGGCCATCTACAAGAAGTCACAGCACATGACGGAGGTCGTGAGACGCTGCCCCCACCATGAGCGCTGCTCCGATGGTGATGGTAAGCCCTCAACACCGCCTGTGGGGTT	CGACCTCCGTTCTCTCTCCTCTCTTCCAGTACTCTCCTCCCCTCAATAAGCTATTCTGCCAGCTGGCGAAGACGTGCCCTGTGCAGTTGTGGGTCAGCGCCACACCTCCAGCTGGGAGCC	TGTCCGCGCCATGGCCATCTACAAGAAGTCACAGCACATGACGGAGGTCGTGAGACGCTGCCCCCACCATGAGCGCTGCTCCGATGGTGATGGTAAGCCCTCAACACCGCCTGTGGGGTT	G	C	120	117	GGC	-	TGTAGATGGCCATGGCGCGGACACGGCTCC	GATGGCCATGGCGCGGACAC	GGGAGCCCTG	10	TCCGCGCCATGGCCA	15	GGGAGCCCTGTCCGCGCCATGGCCA	2	7	False	True	48.0	0.7333333333333333	0.8	0	22.725871007333332	30.817853389624425	4.0	GTTGTGGGTCAGCGCCACACCTCCAGCTGGGAGCCGTGTCCGCGCCATGGCCATCTACAA	GTTGTGGGTCAGCGCCACACCTCCAGCTGGGAGCCCTGTCCGCGCCATGGCCATCTACAA	reverse-complement	No Error	False
742	Trp53	69479281	69479281	G	C	SNP	AACR-H0000789-M01-V01	11	69479161	69479401	CGACCTCCGTTCTCTCTCCTCTCTTCCAGTACTCTCCTCCCCTCAATAAGCTATTCTGCCAGCTGGCGAAGACGTGCCCTGTGCAGTTGTGGGTCAGCGCCACACCTCCAGCTGGGAGCCGTGTCCGCGCCATGGCCATCTACAAGAAGTCACAGCACATGACGGAGGTCGTGAGACGCTGCCCCCACCATGAGCGCTGCTCCGATGGTGATGGTAAGCCCTCAACACCGCCTGTGGGGTT	CGACCTCCGTTCTCTCTCCTCTCTTCCAGTACTCTCCTCCCCTCAATAAGCTATTCTGCCAGCTGGCGAAGACGTGCCCTGTGCAGTTGTGGGTCAGCGCCACACCTCCAGCTGGGAGCCCTGTCCGCGCCATGGCCATCTACAAGAAGTCACAGCACATGACGGAGGTCGTGAGACGCTGCCCCCACCATGAGCGCTGCTCCGATGGTGATGGTAAGCCCTCAACACCGCCTGTGGGGTT	CGACCTCCGTTCTCTCTCCTCTCTTCCAGTACTCTCCTCCCCTCAATAAGCTATTCTGCCAGCTGGCGAAGACGTGCCCTGTGCAGTTGTGGGTCAGCGCCACACCTCCAGCTGGGAGCC	TGTCCGCGCCATGGCCATCTACAAGAAGTCACAGCACATGACGGAGGTCGTGAGACGCTGCCCCCACCATGAGCGCTGCTCCGATGGTGATGGTAAGCCCTCAACACCGCCTGTGGGGTT	G	C	120	117	GGC	-	TGTAGATGGCCATGGCGCGGACACGGCTCC	GATGGCCATGGCGCGGACAC	GGGAGCCCTG	10	TCCGCGCC	8	GGGAGCCCTGTCCGCGCC	2	7	False	True	48.0	0.875	0.8	0	23.229667028	29.214833321888555	5.0	GTTGTGGGTCAGCGCCACACCTCCAGCTGGGAGCCGTGTCCGCGCCATGGCCATCTACAA	GTTGTGGGTCAGCGCCACACCTCCAGCTGGGAGCCCTGTCCGCGCCATGGCCATCTACAA	reverse-complement	No Error	False
743	Braf	39620069	39620069	C	T	SNP	AACR-H0000790-M01-V01	6	39619949	39620189	CTTAATATATCCCACTTGTGCCAATGGCATCGTGTTATACATACCATGTCCCACTTGTGCCAATGGCACCATGTTACATACATACCATGCCACTTTCCCTTGTAGACAGTTCCAAATGACCCAGATCCAATTCTCTGTCCCACTGTAATCTGTCCATCAGGAATCTCCCAGTCATCACTTGAATCTCTTCTACCAAGTGTTTTCTCGAAAAATAGAGTACAAAAGTCAAGCCAAGGCAAAC	CTTAATATATCCCACTTGTGCCAATGGCATCGTGTTATACATACCATGTCCCACTTGTGCCAATGGCACCATGTTACATACATACCATGCCACTTTCCCTTGTAGACAGTTCCAAATGACTCAGATCCAATTCTCTGTCCCACTGTAATCTGTCCATCAGGAATCTCCCAGTCATCACTTGAATCTCTTCTACCAAGTGTTTTCTCGAAAAATAGAGTACAAAAGTCAAGCCAAGGCAAAC	CTTAATATATCCCACTTGTGCCAATGGCATCGTGTTATACATACCATGTCCCACTTGTGCCAATGGCACCATGTTACATACATACCATGCCACTTTCCCTTGTAGACAGTTCCAAATGAC	CAGATCCAATTCTCTGTCCCACTGTAATCTGTCCATCAGGAATCTCCCAGTCATCACTTGAATCTCTTCTACCAAGTGTTTTCTCGAAAAATAGAGTACAAAAGTCAAGCCAAGGCAAAC	C	T	116	119	TGA	+	CTTTCCCTTGTAGACAGTTCCAAATGACCC	GCCTTGTAGACAGTTCCAAA	GGATCTGAGTCATTT	15	GGAACTGTCTACAAG	15	GGATCTGAGTCATTTGGAACTGTCTACAAG	7	7	False	False	51.0	0.4666666666666667	0.4	0	15.226600642666668	21.451951880220225	1.0	AGATTACAGTGGGACAGAGAATTGGATCTGGGTCATTTGGAACTGTCTACAAGGGAAAGT	AGATTACAGTGGGACAGAGAATTGGATCTGAGTCATTTGGAACTGTCTACAAGGGAAAGT	reverse-complement	No Error	False
743	Braf	39620069	39620069	C	T	SNP	AACR-H0000790-M01-V01	6	39619949	39620189	CTTAATATATCCCACTTGTGCCAATGGCATCGTGTTATACATACCATGTCCCACTTGTGCCAATGGCACCATGTTACATACATACCATGCCACTTTCCCTTGTAGACAGTTCCAAATGACCCAGATCCAATTCTCTGTCCCACTGTAATCTGTCCATCAGGAATCTCCCAGTCATCACTTGAATCTCTTCTACCAAGTGTTTTCTCGAAAAATAGAGTACAAAAGTCAAGCCAAGGCAAAC	CTTAATATATCCCACTTGTGCCAATGGCATCGTGTTATACATACCATGTCCCACTTGTGCCAATGGCACCATGTTACATACATACCATGCCACTTTCCCTTGTAGACAGTTCCAAATGACTCAGATCCAATTCTCTGTCCCACTGTAATCTGTCCATCAGGAATCTCCCAGTCATCACTTGAATCTCTTCTACCAAGTGTTTTCTCGAAAAATAGAGTACAAAAGTCAAGCCAAGGCAAAC	CTTAATATATCCCACTTGTGCCAATGGCATCGTGTTATACATACCATGTCCCACTTGTGCCAATGGCACCATGTTACATACATACCATGCCACTTTCCCTTGTAGACAGTTCCAAATGAC	CAGATCCAATTCTCTGTCCCACTGTAATCTGTCCATCAGGAATCTCCCAGTCATCACTTGAATCTCTTCTACCAAGTGTTTTCTCGAAAAATAGAGTACAAAAGTCAAGCCAAGGCAAAC	C	T	116	119	TGA	+	CTTTCCCTTGTAGACAGTTCCAAATGACCC	GCCTTGTAGACAGTTCCAAA	GGATCTGAGTCATTT	15	GGAACTGTCT	10	GGATCTGAGTCATTTGGAACTGTCT	7	7	False	False	51.0	0.5	0.4	0	14.990351424	21.44410461513823	2.0	AGATTACAGTGGGACAGAGAATTGGATCTGGGTCATTTGGAACTGTCTACAAGGGAAAGT	AGATTACAGTGGGACAGAGAATTGGATCTGAGTCATTTGGAACTGTCTACAAGGGAAAGT	reverse-complement	No Error	False
743	Braf	39620069	39620069	C	T	SNP	AACR-H0000790-M01-V01	6	39619949	39620189	CTTAATATATCCCACTTGTGCCAATGGCATCGTGTTATACATACCATGTCCCACTTGTGCCAATGGCACCATGTTACATACATACCATGCCACTTTCCCTTGTAGACAGTTCCAAATGACCCAGATCCAATTCTCTGTCCCACTGTAATCTGTCCATCAGGAATCTCCCAGTCATCACTTGAATCTCTTCTACCAAGTGTTTTCTCGAAAAATAGAGTACAAAAGTCAAGCCAAGGCAAAC	CTTAATATATCCCACTTGTGCCAATGGCATCGTGTTATACATACCATGTCCCACTTGTGCCAATGGCACCATGTTACATACATACCATGCCACTTTCCCTTGTAGACAGTTCCAAATGACTCAGATCCAATTCTCTGTCCCACTGTAATCTGTCCATCAGGAATCTCCCAGTCATCACTTGAATCTCTTCTACCAAGTGTTTTCTCGAAAAATAGAGTACAAAAGTCAAGCCAAGGCAAAC	CTTAATATATCCCACTTGTGCCAATGGCATCGTGTTATACATACCATGTCCCACTTGTGCCAATGGCACCATGTTACATACATACCATGCCACTTTCCCTTGTAGACAGTTCCAAATGAC	CAGATCCAATTCTCTGTCCCACTGTAATCTGTCCATCAGGAATCTCCCAGTCATCACTTGAATCTCTTCTACCAAGTGTTTTCTCGAAAAATAGAGTACAAAAGTCAAGCCAAGGCAAAC	C	T	116	119	TGA	+	CTTTCCCTTGTAGACAGTTCCAAATGACCC	GCCTTGTAGACAGTTCCAAA	GGATCTGAGTCATTT	15	GGAACTGT	8	GGATCTGAGTCATTTGGAACTGT	7	7	False	False	51.0	0.5	0.4	0	14.778722624	21.44410461513823	3.0	AGATTACAGTGGGACAGAGAATTGGATCTGGGTCATTTGGAACTGTCTACAAGGGAAAGT	AGATTACAGTGGGACAGAGAATTGGATCTGAGTCATTTGGAACTGTCTACAAGGGAAAGT	reverse-complement	No Error	False
743	Braf	39620069	39620069	C	T	SNP	AACR-H0000790-M01-V01	6	39619949	39620189	CTTAATATATCCCACTTGTGCCAATGGCATCGTGTTATACATACCATGTCCCACTTGTGCCAATGGCACCATGTTACATACATACCATGCCACTTTCCCTTGTAGACAGTTCCAAATGACCCAGATCCAATTCTCTGTCCCACTGTAATCTGTCCATCAGGAATCTCCCAGTCATCACTTGAATCTCTTCTACCAAGTGTTTTCTCGAAAAATAGAGTACAAAAGTCAAGCCAAGGCAAAC	CTTAATATATCCCACTTGTGCCAATGGCATCGTGTTATACATACCATGTCCCACTTGTGCCAATGGCACCATGTTACATACATACCATGCCACTTTCCCTTGTAGACAGTTCCAAATGACTCAGATCCAATTCTCTGTCCCACTGTAATCTGTCCATCAGGAATCTCCCAGTCATCACTTGAATCTCTTCTACCAAGTGTTTTCTCGAAAAATAGAGTACAAAAGTCAAGCCAAGGCAAAC	CTTAATATATCCCACTTGTGCCAATGGCATCGTGTTATACATACCATGTCCCACTTGTGCCAATGGCACCATGTTACATACATACCATGCCACTTTCCCTTGTAGACAGTTCCAAATGAC	CAGATCCAATTCTCTGTCCCACTGTAATCTGTCCATCAGGAATCTCCCAGTCATCACTTGAATCTCTTCTACCAAGTGTTTTCTCGAAAAATAGAGTACAAAAGTCAAGCCAAGGCAAAC	C	T	116	119	TGA	+	CTTTCCCTTGTAGACAGTTCCAAATGACCC	GCCTTGTAGACAGTTCCAAA	GGATCTGAGTCATTT	15	GGAACTGTCTACA	13	GGATCTGAGTCATTTGGAACTGTCTACA	7	7	False	False	51.0	0.4615384615384615	0.4	0	14.969922184	21.098190738625547	4.0	AGATTACAGTGGGACAGAGAATTGGATCTGGGTCATTTGGAACTGTCTACAAGGGAAAGT	AGATTACAGTGGGACAGAGAATTGGATCTGAGTCATTTGGAACTGTCTACAAGGGAAAGT	reverse-complement	No Error	False
743	Braf	39620069	39620069	C	T	SNP	AACR-H0000790-M01-V01	6	39619949	39620189	CTTAATATATCCCACTTGTGCCAATGGCATCGTGTTATACATACCATGTCCCACTTGTGCCAATGGCACCATGTTACATACATACCATGCCACTTTCCCTTGTAGACAGTTCCAAATGACCCAGATCCAATTCTCTGTCCCACTGTAATCTGTCCATCAGGAATCTCCCAGTCATCACTTGAATCTCTTCTACCAAGTGTTTTCTCGAAAAATAGAGTACAAAAGTCAAGCCAAGGCAAAC	CTTAATATATCCCACTTGTGCCAATGGCATCGTGTTATACATACCATGTCCCACTTGTGCCAATGGCACCATGTTACATACATACCATGCCACTTTCCCTTGTAGACAGTTCCAAATGACTCAGATCCAATTCTCTGTCCCACTGTAATCTGTCCATCAGGAATCTCCCAGTCATCACTTGAATCTCTTCTACCAAGTGTTTTCTCGAAAAATAGAGTACAAAAGTCAAGCCAAGGCAAAC	CTTAATATATCCCACTTGTGCCAATGGCATCGTGTTATACATACCATGTCCCACTTGTGCCAATGGCACCATGTTACATACATACCATGCCACTTTCCCTTGTAGACAGTTCCAAATGAC	CAGATCCAATTCTCTGTCCCACTGTAATCTGTCCATCAGGAATCTCCCAGTCATCACTTGAATCTCTTCTACCAAGTGTTTTCTCGAAAAATAGAGTACAAAAGTCAAGCCAAGGCAAAC	C	T	122	119	GGG	-	ACAGTGGGACAGAGAATTGGATCTGGGTCA	GGGGACAGAGAATTGGATCT	TCCAAATGACTCAGA	15	TCCAATTCTCTGTCC	15	TCCAAATGACTCAGATCCAATTCTCTGTCC	4	10	True	False	58.0	0.4666666666666667	0.4	0	18.014527792666662	14.423673227866624	5.0	TGCCACTTTCCCTTGTAGACAGTTCCAAATGACCCAGATCCAATTCTCTGTCCCACTGTA	TGCCACTTTCCCTTGTAGACAGTTCCAAATGACTCAGATCCAATTCTCTGTCCCACTGTA	reverse-complement	No Error	False
744	Ppp2r1a	21176256	21176256	C	T	SNP	AACR-H0000793-M01-V01	17	21176136	21176376	CTCACCTTCCGATCTAGAGGCTCACTTTGTGCCTCTGGTAAAGCGGCTGGCGGGTGGAGACTGGTTCACCTCCCGCACCTCGGCCTGTGGTCTCTTCTCAGTTTGCTACCCCCGAGTATCCAGTGCCGTGAAGGCAGAACTTCGACAGTAAGTTCTCACTCCCATCACCTTACCTAACCTTCCTCTAAGCCTCAGCCCCTTTAGGTCTTCCATGACCTAATGTCTAATGTCCTTGATGACT	CTCACCTTCCGATCTAGAGGCTCACTTTGTGCCTCTGGTAAAGCGGCTGGCGGGTGGAGACTGGTTCACCTCCCGCACCTCGGCCTGTGGTCTCTTCTCAGTTTGCTACCCCCGAGTATCTAGTGCCGTGAAGGCAGAACTTCGACAGTAAGTTCTCACTCCCATCACCTTACCTAACCTTCCTCTAAGCCTCAGCCCCTTTAGGTCTTCCATGACCTAATGTCTAATGTCCTTGATGACT	CTCACCTTCCGATCTAGAGGCTCACTTTGTGCCTCTGGTAAAGCGGCTGGCGGGTGGAGACTGGTTCACCTCCCGCACCTCGGCCTGTGGTCTCTTCTCAGTTTGCTACCCCCGAGTATC	AGTGCCGTGAAGGCAGAACTTCGACAGTAAGTTCTCACTCCCATCACCTTACCTAACCTTCCTCTAAGCCTCAGCCCCTTTAGGTCTTCCATGACCTAATGTCTAATGTCCTTGATGACT	C	T	121	118	GGA	-	TCGAAGTTCTGCCTTCACGGCACTGGATAC	GGTTCTGCCTTCACGGCACT	CTAGT	5	GCCGTGAAGGCAGAA	15	CTAGTGCCGTGAAGGCAGAA	3	1	True	False	58.0	0.6	0.4	0	18.952710488	13.227875401044493	1.0	GTGGTCTCTTCTCAGTTTGCTACCCCCGAGTATCCAGTGCCGTGAAGGCAGAACTTCGAC	GTGGTCTCTTCTCAGTTTGCTACCCCCGAGTATCTAGTGCCGTGAAGGCAGAACTTCGAC	reverse-complement	No Error	False
744	Ppp2r1a	21176256	21176256	C	T	SNP	AACR-H0000793-M01-V01	17	21176136	21176376	CTCACCTTCCGATCTAGAGGCTCACTTTGTGCCTCTGGTAAAGCGGCTGGCGGGTGGAGACTGGTTCACCTCCCGCACCTCGGCCTGTGGTCTCTTCTCAGTTTGCTACCCCCGAGTATCCAGTGCCGTGAAGGCAGAACTTCGACAGTAAGTTCTCACTCCCATCACCTTACCTAACCTTCCTCTAAGCCTCAGCCCCTTTAGGTCTTCCATGACCTAATGTCTAATGTCCTTGATGACT	CTCACCTTCCGATCTAGAGGCTCACTTTGTGCCTCTGGTAAAGCGGCTGGCGGGTGGAGACTGGTTCACCTCCCGCACCTCGGCCTGTGGTCTCTTCTCAGTTTGCTACCCCCGAGTATCTAGTGCCGTGAAGGCAGAACTTCGACAGTAAGTTCTCACTCCCATCACCTTACCTAACCTTCCTCTAAGCCTCAGCCCCTTTAGGTCTTCCATGACCTAATGTCTAATGTCCTTGATGACT	CTCACCTTCCGATCTAGAGGCTCACTTTGTGCCTCTGGTAAAGCGGCTGGCGGGTGGAGACTGGTTCACCTCCCGCACCTCGGCCTGTGGTCTCTTCTCAGTTTGCTACCCCCGAGTATC	AGTGCCGTGAAGGCAGAACTTCGACAGTAAGTTCTCACTCCCATCACCTTACCTAACCTTCCTCTAAGCCTCAGCCCCTTTAGGTCTTCCATGACCTAATGTCTAATGTCCTTGATGACT	C	T	121	118	GGA	-	TCGAAGTTCTGCCTTCACGGCACTGGATAC	GGTTCTGCCTTCACGGCACT	CTAGT	5	GCCGTGAAGGCAG	13	CTAGTGCCGTGAAGGCAG	3	1	True	False	58.0	0.6923076923076923	0.4	0	19.551975544	11.899591629100842	2.0	GTGGTCTCTTCTCAGTTTGCTACCCCCGAGTATCCAGTGCCGTGAAGGCAGAACTTCGAC	GTGGTCTCTTCTCAGTTTGCTACCCCCGAGTATCTAGTGCCGTGAAGGCAGAACTTCGAC	reverse-complement	No Error	False
744	Ppp2r1a	21176256	21176256	C	T	SNP	AACR-H0000793-M01-V01	17	21176136	21176376	CTCACCTTCCGATCTAGAGGCTCACTTTGTGCCTCTGGTAAAGCGGCTGGCGGGTGGAGACTGGTTCACCTCCCGCACCTCGGCCTGTGGTCTCTTCTCAGTTTGCTACCCCCGAGTATCCAGTGCCGTGAAGGCAGAACTTCGACAGTAAGTTCTCACTCCCATCACCTTACCTAACCTTCCTCTAAGCCTCAGCCCCTTTAGGTCTTCCATGACCTAATGTCTAATGTCCTTGATGACT	CTCACCTTCCGATCTAGAGGCTCACTTTGTGCCTCTGGTAAAGCGGCTGGCGGGTGGAGACTGGTTCACCTCCCGCACCTCGGCCTGTGGTCTCTTCTCAGTTTGCTACCCCCGAGTATCTAGTGCCGTGAAGGCAGAACTTCGACAGTAAGTTCTCACTCCCATCACCTTACCTAACCTTCCTCTAAGCCTCAGCCCCTTTAGGTCTTCCATGACCTAATGTCTAATGTCCTTGATGACT	CTCACCTTCCGATCTAGAGGCTCACTTTGTGCCTCTGGTAAAGCGGCTGGCGGGTGGAGACTGGTTCACCTCCCGCACCTCGGCCTGTGGTCTCTTCTCAGTTTGCTACCCCCGAGTATC	AGTGCCGTGAAGGCAGAACTTCGACAGTAAGTTCTCACTCCCATCACCTTACCTAACCTTCCTCTAAGCCTCAGCCCCTTTAGGTCTTCCATGACCTAATGTCTAATGTCCTTGATGACT	C	T	121	118	GGA	-	TCGAAGTTCTGCCTTCACGGCACTGGATAC	GGTTCTGCCTTCACGGCACT	CTAGT	5	GCCGTGAAGG	10	CTAGTGCCGTGAAGG	3	1	True	False	58.0	0.7	0.4	0	19.302106832	8.92991213812561	3.0	GTGGTCTCTTCTCAGTTTGCTACCCCCGAGTATCCAGTGCCGTGAAGGCAGAACTTCGAC	GTGGTCTCTTCTCAGTTTGCTACCCCCGAGTATCTAGTGCCGTGAAGGCAGAACTTCGAC	reverse-complement	No Error	False
744	Ppp2r1a	21176256	21176256	C	T	SNP	AACR-H0000793-M01-V01	17	21176136	21176376	CTCACCTTCCGATCTAGAGGCTCACTTTGTGCCTCTGGTAAAGCGGCTGGCGGGTGGAGACTGGTTCACCTCCCGCACCTCGGCCTGTGGTCTCTTCTCAGTTTGCTACCCCCGAGTATCCAGTGCCGTGAAGGCAGAACTTCGACAGTAAGTTCTCACTCCCATCACCTTACCTAACCTTCCTCTAAGCCTCAGCCCCTTTAGGTCTTCCATGACCTAATGTCTAATGTCCTTGATGACT	CTCACCTTCCGATCTAGAGGCTCACTTTGTGCCTCTGGTAAAGCGGCTGGCGGGTGGAGACTGGTTCACCTCCCGCACCTCGGCCTGTGGTCTCTTCTCAGTTTGCTACCCCCGAGTATCTAGTGCCGTGAAGGCAGAACTTCGACAGTAAGTTCTCACTCCCATCACCTTACCTAACCTTCCTCTAAGCCTCAGCCCCTTTAGGTCTTCCATGACCTAATGTCTAATGTCCTTGATGACT	CTCACCTTCCGATCTAGAGGCTCACTTTGTGCCTCTGGTAAAGCGGCTGGCGGGTGGAGACTGGTTCACCTCCCGCACCTCGGCCTGTGGTCTCTTCTCAGTTTGCTACCCCCGAGTATC	AGTGCCGTGAAGGCAGAACTTCGACAGTAAGTTCTCACTCCCATCACCTTACCTAACCTTCCTCTAAGCCTCAGCCCCTTTAGGTCTTCCATGACCTAATGTCTAATGTCCTTGATGACT	C	T	121	118	GGA	-	TCGAAGTTCTGCCTTCACGGCACTGGATAC	GGTTCTGCCTTCACGGCACT	CTAGT	5	GCCGTGAA	8	CTAGTGCCGTGAA	3	1	True	False	58.0	0.625	0.4	0	18.431626774	8.855000423733511	4.0	GTGGTCTCTTCTCAGTTTGCTACCCCCGAGTATCCAGTGCCGTGAAGGCAGAACTTCGAC	GTGGTCTCTTCTCAGTTTGCTACCCCCGAGTATCTAGTGCCGTGAAGGCAGAACTTCGAC	reverse-complement	No Error	False
744	Ppp2r1a	21176256	21176256	C	T	SNP	AACR-H0000793-M01-V01	17	21176136	21176376	CTCACCTTCCGATCTAGAGGCTCACTTTGTGCCTCTGGTAAAGCGGCTGGCGGGTGGAGACTGGTTCACCTCCCGCACCTCGGCCTGTGGTCTCTTCTCAGTTTGCTACCCCCGAGTATCCAGTGCCGTGAAGGCAGAACTTCGACAGTAAGTTCTCACTCCCATCACCTTACCTAACCTTCCTCTAAGCCTCAGCCCCTTTAGGTCTTCCATGACCTAATGTCTAATGTCCTTGATGACT	CTCACCTTCCGATCTAGAGGCTCACTTTGTGCCTCTGGTAAAGCGGCTGGCGGGTGGAGACTGGTTCACCTCCCGCACCTCGGCCTGTGGTCTCTTCTCAGTTTGCTACCCCCGAGTATCTAGTGCCGTGAAGGCAGAACTTCGACAGTAAGTTCTCACTCCCATCACCTTACCTAACCTTCCTCTAAGCCTCAGCCCCTTTAGGTCTTCCATGACCTAATGTCTAATGTCCTTGATGACT	CTCACCTTCCGATCTAGAGGCTCACTTTGTGCCTCTGGTAAAGCGGCTGGCGGGTGGAGACTGGTTCACCTCCCGCACCTCGGCCTGTGGTCTCTTCTCAGTTTGCTACCCCCGAGTATC	AGTGCCGTGAAGGCAGAACTTCGACAGTAAGTTCTCACTCCCATCACCTTACCTAACCTTCCTCTAAGCCTCAGCCCCTTTAGGTCTTCCATGACCTAATGTCTAATGTCCTTGATGACT	C	T	121	118	GGA	-	TCGAAGTTCTGCCTTCACGGCACTGGATAC	GGTTCTGCCTTCACGGCACT	CCCCGAGTATCTAGT	15	GCCGTGAAGGCAG	13	CCCCGAGTATCTAGTGCCGTGAAGGCAG	3	11	False	False	58.0	0.6923076923076923	0.5333333333333333	0	19.104118322	7.605775602813956	5.0	GTGGTCTCTTCTCAGTTTGCTACCCCCGAGTATCCAGTGCCGTGAAGGCAGAACTTCGAC	GTGGTCTCTTCTCAGTTTGCTACCCCCGAGTATCTAGTGCCGTGAAGGCAGAACTTCGAC	reverse-complement	No Error	False
745	Trp53	69480611	69480611	A	G	SNP	AACR-H0000794-M01-V01	11	69480491	69480731	AGGAAGTCCTTTGCCCTGAACTGCCCCCAGGGAGCGCAAAGAGAGGTACGCAGGCGGGACCAAGGAGGCGGAGGAGCCTGTTGAGCTTCACCCCAAAGTCACCTCTTGCTCTCTCCTTCCACAGCGCTGCCCACCTGCACAAGCGCCTCTCCCCCGCAAAAGAAAAAACCACTTGATGGAGAGTATTTCACCCTCAAGGTACCAAGGCTGGAGAGTCGCATGCCAGAGACAAGCTGTACCC	AGGAAGTCCTTTGCCCTGAACTGCCCCCAGGGAGCGCAAAGAGAGGTACGCAGGCGGGACCAAGGAGGCGGAGGAGCCTGTTGAGCTTCACCCCAAAGTCACCTCTTGCTCTCTCCTTCCGCAGCGCTGCCCACCTGCACAAGCGCCTCTCCCCCGCAAAAGAAAAAACCACTTGATGGAGAGTATTTCACCCTCAAGGTACCAAGGCTGGAGAGTCGCATGCCAGAGACAAGCTGTACCC	AGGAAGTCCTTTGCCCTGAACTGCCCCCAGGGAGCGCAAAGAGAGGTACGCAGGCGGGACCAAGGAGGCGGAGGAGCCTGTTGAGCTTCACCCCAAAGTCACCTCTTGCTCTCTCCTTCC	CAGCGCTGCCCACCTGCACAAGCGCCTCTCCCCCGCAAAAGAAAAAACCACTTGATGGAGAGTATTTCACCCTCAAGGTACCAAGGCTGGAGAGTCGCATGCCAGAGACAAGCTGTACCC	A	G	120	117	GGA	-	GCTTGTGCAGGTGGGCAGCGCTGTGGAAGG	GTGCAGGTGGGCAGCGCTGT	CTCTCTCCTTCCGCA	15	GCGCTGCCCACCTGC	15	CTCTCTCCTTCCGCAGCGCTGCCCACCTGC	2	12	False	True	49.0	0.8	0.6	0	22.342744088	39.50886205739612	1.0	CTTCACCCCAAAGTCACCTCTTGCTCTCTCCTTCCACAGCGCTGCCCACCTGCACAAGCG	CTTCACCCCAAAGTCACCTCTTGCTCTCTCCTTCCGCAGCGCTGCCCACCTGCACAAGCG	reverse-complement	No Error	False
745	Trp53	69480611	69480611	A	G	SNP	AACR-H0000794-M01-V01	11	69480491	69480731	AGGAAGTCCTTTGCCCTGAACTGCCCCCAGGGAGCGCAAAGAGAGGTACGCAGGCGGGACCAAGGAGGCGGAGGAGCCTGTTGAGCTTCACCCCAAAGTCACCTCTTGCTCTCTCCTTCCACAGCGCTGCCCACCTGCACAAGCGCCTCTCCCCCGCAAAAGAAAAAACCACTTGATGGAGAGTATTTCACCCTCAAGGTACCAAGGCTGGAGAGTCGCATGCCAGAGACAAGCTGTACCC	AGGAAGTCCTTTGCCCTGAACTGCCCCCAGGGAGCGCAAAGAGAGGTACGCAGGCGGGACCAAGGAGGCGGAGGAGCCTGTTGAGCTTCACCCCAAAGTCACCTCTTGCTCTCTCCTTCCGCAGCGCTGCCCACCTGCACAAGCGCCTCTCCCCCGCAAAAGAAAAAACCACTTGATGGAGAGTATTTCACCCTCAAGGTACCAAGGCTGGAGAGTCGCATGCCAGAGACAAGCTGTACCC	AGGAAGTCCTTTGCCCTGAACTGCCCCCAGGGAGCGCAAAGAGAGGTACGCAGGCGGGACCAAGGAGGCGGAGGAGCCTGTTGAGCTTCACCCCAAAGTCACCTCTTGCTCTCTCCTTCC	CAGCGCTGCCCACCTGCACAAGCGCCTCTCCCCCGCAAAAGAAAAAACCACTTGATGGAGAGTATTTCACCCTCAAGGTACCAAGGCTGGAGAGTCGCATGCCAGAGACAAGCTGTACCC	A	G	120	117	GGA	-	GCTTGTGCAGGTGGGCAGCGCTGTGGAAGG	GTGCAGGTGGGCAGCGCTGT	CTCTCTCCTTCCGCA	15	GCGCTGCCCA	10	CTCTCTCCTTCCGCAGCGCTGCCCA	2	12	False	True	49.0	0.8	0.6	0	21.813672088	38.39050643688597	2.0	CTTCACCCCAAAGTCACCTCTTGCTCTCTCCTTCCACAGCGCTGCCCACCTGCACAAGCG	CTTCACCCCAAAGTCACCTCTTGCTCTCTCCTTCCGCAGCGCTGCCCACCTGCACAAGCG	reverse-complement	No Error	False
745	Trp53	69480611	69480611	A	G	SNP	AACR-H0000794-M01-V01	11	69480491	69480731	AGGAAGTCCTTTGCCCTGAACTGCCCCCAGGGAGCGCAAAGAGAGGTACGCAGGCGGGACCAAGGAGGCGGAGGAGCCTGTTGAGCTTCACCCCAAAGTCACCTCTTGCTCTCTCCTTCCACAGCGCTGCCCACCTGCACAAGCGCCTCTCCCCCGCAAAAGAAAAAACCACTTGATGGAGAGTATTTCACCCTCAAGGTACCAAGGCTGGAGAGTCGCATGCCAGAGACAAGCTGTACCC	AGGAAGTCCTTTGCCCTGAACTGCCCCCAGGGAGCGCAAAGAGAGGTACGCAGGCGGGACCAAGGAGGCGGAGGAGCCTGTTGAGCTTCACCCCAAAGTCACCTCTTGCTCTCTCCTTCCGCAGCGCTGCCCACCTGCACAAGCGCCTCTCCCCCGCAAAAGAAAAAACCACTTGATGGAGAGTATTTCACCCTCAAGGTACCAAGGCTGGAGAGTCGCATGCCAGAGACAAGCTGTACCC	AGGAAGTCCTTTGCCCTGAACTGCCCCCAGGGAGCGCAAAGAGAGGTACGCAGGCGGGACCAAGGAGGCGGAGGAGCCTGTTGAGCTTCACCCCAAAGTCACCTCTTGCTCTCTCCTTCC	CAGCGCTGCCCACCTGCACAAGCGCCTCTCCCCCGCAAAAGAAAAAACCACTTGATGGAGAGTATTTCACCCTCAAGGTACCAAGGCTGGAGAGTCGCATGCCAGAGACAAGCTGTACCC	A	G	120	117	GGA	-	GCTTGTGCAGGTGGGCAGCGCTGTGGAAGG	GTGCAGGTGGGCAGCGCTGT	CTCTCTCCTTCCGCA	15	GCGCTGCC	8	CTCTCTCCTTCCGCAGCGCTGCC	2	12	False	True	49.0	0.875	0.6	0	22.260894546	38.39050643688597	3.0	CTTCACCCCAAAGTCACCTCTTGCTCTCTCCTTCCACAGCGCTGCCCACCTGCACAAGCG	CTTCACCCCAAAGTCACCTCTTGCTCTCTCCTTCCGCAGCGCTGCCCACCTGCACAAGCG	reverse-complement	No Error	False
745	Trp53	69480611	69480611	A	G	SNP	AACR-H0000794-M01-V01	11	69480491	69480731	AGGAAGTCCTTTGCCCTGAACTGCCCCCAGGGAGCGCAAAGAGAGGTACGCAGGCGGGACCAAGGAGGCGGAGGAGCCTGTTGAGCTTCACCCCAAAGTCACCTCTTGCTCTCTCCTTCCACAGCGCTGCCCACCTGCACAAGCGCCTCTCCCCCGCAAAAGAAAAAACCACTTGATGGAGAGTATTTCACCCTCAAGGTACCAAGGCTGGAGAGTCGCATGCCAGAGACAAGCTGTACCC	AGGAAGTCCTTTGCCCTGAACTGCCCCCAGGGAGCGCAAAGAGAGGTACGCAGGCGGGACCAAGGAGGCGGAGGAGCCTGTTGAGCTTCACCCCAAAGTCACCTCTTGCTCTCTCCTTCCGCAGCGCTGCCCACCTGCACAAGCGCCTCTCCCCCGCAAAAGAAAAAACCACTTGATGGAGAGTATTTCACCCTCAAGGTACCAAGGCTGGAGAGTCGCATGCCAGAGACAAGCTGTACCC	AGGAAGTCCTTTGCCCTGAACTGCCCCCAGGGAGCGCAAAGAGAGGTACGCAGGCGGGACCAAGGAGGCGGAGGAGCCTGTTGAGCTTCACCCCAAAGTCACCTCTTGCTCTCTCCTTCC	CAGCGCTGCCCACCTGCACAAGCGCCTCTCCCCCGCAAAAGAAAAAACCACTTGATGGAGAGTATTTCACCCTCAAGGTACCAAGGCTGGAGAGTCGCATGCCAGAGACAAGCTGTACCC	A	G	120	117	GGA	-	GCTTGTGCAGGTGGGCAGCGCTGTGGAAGG	GTGCAGGTGGGCAGCGCTGT	CTCTCTCCTTCCGCA	15	GCGCTGCCCACCT	13	CTCTCTCCTTCCGCAGCGCTGCCCACCT	2	12	False	True	49.0	0.7692307692307693	0.6	0	21.860817336	38.2014855300828	4.0	CTTCACCCCAAAGTCACCTCTTGCTCTCTCCTTCCACAGCGCTGCCCACCTGCACAAGCG	CTTCACCCCAAAGTCACCTCTTGCTCTCTCCTTCCGCAGCGCTGCCCACCTGCACAAGCG	reverse-complement	No Error	False
745	Trp53	69480611	69480611	A	G	SNP	AACR-H0000794-M01-V01	11	69480491	69480731	AGGAAGTCCTTTGCCCTGAACTGCCCCCAGGGAGCGCAAAGAGAGGTACGCAGGCGGGACCAAGGAGGCGGAGGAGCCTGTTGAGCTTCACCCCAAAGTCACCTCTTGCTCTCTCCTTCCACAGCGCTGCCCACCTGCACAAGCGCCTCTCCCCCGCAAAAGAAAAAACCACTTGATGGAGAGTATTTCACCCTCAAGGTACCAAGGCTGGAGAGTCGCATGCCAGAGACAAGCTGTACCC	AGGAAGTCCTTTGCCCTGAACTGCCCCCAGGGAGCGCAAAGAGAGGTACGCAGGCGGGACCAAGGAGGCGGAGGAGCCTGTTGAGCTTCACCCCAAAGTCACCTCTTGCTCTCTCCTTCCGCAGCGCTGCCCACCTGCACAAGCGCCTCTCCCCCGCAAAAGAAAAAACCACTTGATGGAGAGTATTTCACCCTCAAGGTACCAAGGCTGGAGAGTCGCATGCCAGAGACAAGCTGTACCC	AGGAAGTCCTTTGCCCTGAACTGCCCCCAGGGAGCGCAAAGAGAGGTACGCAGGCGGGACCAAGGAGGCGGAGGAGCCTGTTGAGCTTCACCCCAAAGTCACCTCTTGCTCTCTCCTTCC	CAGCGCTGCCCACCTGCACAAGCGCCTCTCCCCCGCAAAAGAAAAAACCACTTGATGGAGAGTATTTCACCCTCAAGGTACCAAGGCTGGAGAGTCGCATGCCAGAGACAAGCTGTACCC	A	G	120	117	GGA	-	GCTTGTGCAGGTGGGCAGCGCTGTGGAAGG	GTGCAGGTGGGCAGCGCTGT	TCCTTCCGCA	10	GCGCTGCCCACCTGC	15	TCCTTCCGCAGCGCTGCCCACCTGC	2	7	False	True	49.0	0.8	0.6	0	22.194611138	33.08785356252498	5.0	CTTCACCCCAAAGTCACCTCTTGCTCTCTCCTTCCACAGCGCTGCCCACCTGCACAAGCG	CTTCACCCCAAAGTCACCTCTTGCTCTCTCCTTCCGCAGCGCTGCCCACCTGCACAAGCG	reverse-complement	No Error	False
746	Arid1a	133413716	133413716	G	A	SNP	AACR-H0000796-M01-V01	4	133413596	133413836	GGGTGCCTTGGGTAGAGAATTGATTGCCATAGGAATCATGTCTGCAGAAAACAAAAAGGGTCAAGGTGGAGAATCACAAAACCTGAGAAACACAGACAGAGGAACCAGGATTTACTCACCGTTGCTGTTGCTGCTGTTGCTGCTGTTGCTGCTGCTGCTGCGGGGGGTAGCGGCTAGGAGAATACATCCCCGAATCTGGGGTGGAAGGCATGAGATTTGGCTGAGGGGCTCCAGTGCCCAT	GGGTGCCTTGGGTAGAGAATTGATTGCCATAGGAATCATGTCTGCAGAAAACAAAAAGGGTCAAGGTGGAGAATCACAAAACCTGAGAAACACAGACAGAGGAACCAGGATTTACTCACCATTGCTGTTGCTGCTGTTGCTGCTGTTGCTGCTGCTGCTGCGGGGGGTAGCGGCTAGGAGAATACATCCCCGAATCTGGGGTGGAAGGCATGAGATTTGGCTGAGGGGCTCCAGTGCCCAT	GGGTGCCTTGGGTAGAGAATTGATTGCCATAGGAATCATGTCTGCAGAAAACAAAAAGGGTCAAGGTGGAGAATCACAAAACCTGAGAAACACAGACAGAGGAACCAGGATTTACTCACC	TTGCTGTTGCTGCTGTTGCTGCTGTTGCTGCTGCTGCTGCGGGGGGTAGCGGCTAGGAGAATACATCCCCGAATCTGGGGTGGAAGGCATGAGATTTGGCTGAGGGGCTCCAGTGCCCAT	G	A	121	118	CGG	-	CAGCAGCAACAGCAGCAACAGCAACGGTGA	GGCAACAGCAGCAACAGCAA	ATTTACTCACCATTG	15	CTGTTGCT	8	ATTTACTCACCATTGCTGTTGCT	3	11	False	False	54.0	0.5	0.3333333333333333	0	15.04504304	14.20674852555255	1.0	GAAACACAGACAGAGGAACCAGGATTTACTCACCGTTGCTGTTGCTGCTGTTGCTGCTGT	GAAACACAGACAGAGGAACCAGGATTTACTCACCATTGCTGTTGCTGCTGTTGCTGCTGT	reverse-complement	No Error	False
746	Arid1a	133413716	133413716	G	A	SNP	AACR-H0000796-M01-V01	4	133413596	133413836	GGGTGCCTTGGGTAGAGAATTGATTGCCATAGGAATCATGTCTGCAGAAAACAAAAAGGGTCAAGGTGGAGAATCACAAAACCTGAGAAACACAGACAGAGGAACCAGGATTTACTCACCGTTGCTGTTGCTGCTGTTGCTGCTGTTGCTGCTGCTGCTGCGGGGGGTAGCGGCTAGGAGAATACATCCCCGAATCTGGGGTGGAAGGCATGAGATTTGGCTGAGGGGCTCCAGTGCCCAT	GGGTGCCTTGGGTAGAGAATTGATTGCCATAGGAATCATGTCTGCAGAAAACAAAAAGGGTCAAGGTGGAGAATCACAAAACCTGAGAAACACAGACAGAGGAACCAGGATTTACTCACCATTGCTGTTGCTGCTGTTGCTGCTGTTGCTGCTGCTGCTGCGGGGGGTAGCGGCTAGGAGAATACATCCCCGAATCTGGGGTGGAAGGCATGAGATTTGGCTGAGGGGCTCCAGTGCCCAT	GGGTGCCTTGGGTAGAGAATTGATTGCCATAGGAATCATGTCTGCAGAAAACAAAAAGGGTCAAGGTGGAGAATCACAAAACCTGAGAAACACAGACAGAGGAACCAGGATTTACTCACC	TTGCTGTTGCTGCTGTTGCTGCTGTTGCTGCTGCTGCTGCGGGGGGTAGCGGCTAGGAGAATACATCCCCGAATCTGGGGTGGAAGGCATGAGATTTGGCTGAGGGGCTCCAGTGCCCAT	G	A	119	122	CGT	+	ACAGAGGAACCAGGATTTACTCACCGTTGC	GGGAACCAGGATTTACTCAC	GCAACAGCAATGGTG	15	AGTAAATCCTGGTTC	15	GCAACAGCAATGGTGAGTAAATCCTGGTTC	4	10	True	False	59.0	0.4	0.5333333333333333	0	18.414731068	11.344350540691869	2.0	CAGCAGCAACAGCAGCAACAGCAGCAACAGCAACGGTGAGTAAATCCTGGTTCCTCTGTC	CAGCAGCAACAGCAGCAACAGCAGCAACAGCAATGGTGAGTAAATCCTGGTTCCTCTGTC	reverse-complement	No Error	False
746	Arid1a	133413716	133413716	G	A	SNP	AACR-H0000796-M01-V01	4	133413596	133413836	GGGTGCCTTGGGTAGAGAATTGATTGCCATAGGAATCATGTCTGCAGAAAACAAAAAGGGTCAAGGTGGAGAATCACAAAACCTGAGAAACACAGACAGAGGAACCAGGATTTACTCACCGTTGCTGTTGCTGCTGTTGCTGCTGTTGCTGCTGCTGCTGCGGGGGGTAGCGGCTAGGAGAATACATCCCCGAATCTGGGGTGGAAGGCATGAGATTTGGCTGAGGGGCTCCAGTGCCCAT	GGGTGCCTTGGGTAGAGAATTGATTGCCATAGGAATCATGTCTGCAGAAAACAAAAAGGGTCAAGGTGGAGAATCACAAAACCTGAGAAACACAGACAGAGGAACCAGGATTTACTCACCATTGCTGTTGCTGCTGTTGCTGCTGTTGCTGCTGCTGCTGCGGGGGGTAGCGGCTAGGAGAATACATCCCCGAATCTGGGGTGGAAGGCATGAGATTTGGCTGAGGGGCTCCAGTGCCCAT	GGGTGCCTTGGGTAGAGAATTGATTGCCATAGGAATCATGTCTGCAGAAAACAAAAAGGGTCAAGGTGGAGAATCACAAAACCTGAGAAACACAGACAGAGGAACCAGGATTTACTCACC	TTGCTGTTGCTGCTGTTGCTGCTGTTGCTGCTGCTGCTGCGGGGGGTAGCGGCTAGGAGAATACATCCCCGAATCTGGGGTGGAAGGCATGAGATTTGGCTGAGGGGCTCCAGTGCCCAT	G	A	121	118	CGG	-	CAGCAGCAACAGCAGCAACAGCAACGGTGA	GGCAACAGCAGCAACAGCAA	ATTTACTCACCATTG	15	CTGTTGCTGCTGT	13	ATTTACTCACCATTGCTGTTGCTGCTGT	3	11	False	False	54.0	0.5384615384615384	0.3333333333333333	0	15.91198748	11.084313475237234	3.0	GAAACACAGACAGAGGAACCAGGATTTACTCACCGTTGCTGTTGCTGCTGTTGCTGCTGT	GAAACACAGACAGAGGAACCAGGATTTACTCACCATTGCTGTTGCTGCTGTTGCTGCTGT	reverse-complement	No Error	False
746	Arid1a	133413716	133413716	G	A	SNP	AACR-H0000796-M01-V01	4	133413596	133413836	GGGTGCCTTGGGTAGAGAATTGATTGCCATAGGAATCATGTCTGCAGAAAACAAAAAGGGTCAAGGTGGAGAATCACAAAACCTGAGAAACACAGACAGAGGAACCAGGATTTACTCACCGTTGCTGTTGCTGCTGTTGCTGCTGTTGCTGCTGCTGCTGCGGGGGGTAGCGGCTAGGAGAATACATCCCCGAATCTGGGGTGGAAGGCATGAGATTTGGCTGAGGGGCTCCAGTGCCCAT	GGGTGCCTTGGGTAGAGAATTGATTGCCATAGGAATCATGTCTGCAGAAAACAAAAAGGGTCAAGGTGGAGAATCACAAAACCTGAGAAACACAGACAGAGGAACCAGGATTTACTCACCATTGCTGTTGCTGCTGTTGCTGCTGTTGCTGCTGCTGCTGCGGGGGGTAGCGGCTAGGAGAATACATCCCCGAATCTGGGGTGGAAGGCATGAGATTTGGCTGAGGGGCTCCAGTGCCCAT	GGGTGCCTTGGGTAGAGAATTGATTGCCATAGGAATCATGTCTGCAGAAAACAAAAAGGGTCAAGGTGGAGAATCACAAAACCTGAGAAACACAGACAGAGGAACCAGGATTTACTCACC	TTGCTGTTGCTGCTGTTGCTGCTGTTGCTGCTGCTGCTGCGGGGGGTAGCGGCTAGGAGAATACATCCCCGAATCTGGGGTGGAAGGCATGAGATTTGGCTGAGGGGCTCCAGTGCCCAT	G	A	121	118	CGG	-	CAGCAGCAACAGCAGCAACAGCAACGGTGA	GGCAACAGCAGCAACAGCAA	CATTG	5	CTGTTGCT	8	CATTGCTGTTGCT	3	1	True	False	54.0	0.5	0.4	0	16.754552824	10.660665362927702	4.0	GAAACACAGACAGAGGAACCAGGATTTACTCACCGTTGCTGTTGCTGCTGTTGCTGCTGT	GAAACACAGACAGAGGAACCAGGATTTACTCACCATTGCTGTTGCTGCTGTTGCTGCTGT	reverse-complement	No Error	False
746	Arid1a	133413716	133413716	G	A	SNP	AACR-H0000796-M01-V01	4	133413596	133413836	GGGTGCCTTGGGTAGAGAATTGATTGCCATAGGAATCATGTCTGCAGAAAACAAAAAGGGTCAAGGTGGAGAATCACAAAACCTGAGAAACACAGACAGAGGAACCAGGATTTACTCACCGTTGCTGTTGCTGCTGTTGCTGCTGTTGCTGCTGCTGCTGCGGGGGGTAGCGGCTAGGAGAATACATCCCCGAATCTGGGGTGGAAGGCATGAGATTTGGCTGAGGGGCTCCAGTGCCCAT	GGGTGCCTTGGGTAGAGAATTGATTGCCATAGGAATCATGTCTGCAGAAAACAAAAAGGGTCAAGGTGGAGAATCACAAAACCTGAGAAACACAGACAGAGGAACCAGGATTTACTCACCATTGCTGTTGCTGCTGTTGCTGCTGTTGCTGCTGCTGCTGCGGGGGGTAGCGGCTAGGAGAATACATCCCCGAATCTGGGGTGGAAGGCATGAGATTTGGCTGAGGGGCTCCAGTGCCCAT	GGGTGCCTTGGGTAGAGAATTGATTGCCATAGGAATCATGTCTGCAGAAAACAAAAAGGGTCAAGGTGGAGAATCACAAAACCTGAGAAACACAGACAGAGGAACCAGGATTTACTCACC	TTGCTGTTGCTGCTGTTGCTGCTGTTGCTGCTGCTGCTGCGGGGGGTAGCGGCTAGGAGAATACATCCCCGAATCTGGGGTGGAAGGCATGAGATTTGGCTGAGGGGCTCCAGTGCCCAT	G	A	119	122	CGT	+	ACAGAGGAACCAGGATTTACTCACCGTTGC	GGGAACCAGGATTTACTCAC	ACAGCAGCAACAGCAGCAACAGCAATGGTG	30	AGTAAATCCTGGTTC	15	ACAGCAGCAACAGCAGCAACAGCAATGGTGAGTAAATCCTGGTTC	4	25	True	False	59.0	0.4	0.5333333333333333	0	18.859129918	10.429458576397662	5.0	CAGCAGCAACAGCAGCAACAGCAGCAACAGCAACGGTGAGTAAATCCTGGTTCCTCTGTC	CAGCAGCAACAGCAGCAACAGCAGCAACAGCAATGGTGAGTAAATCCTGGTTCCTCTGTC	reverse-complement	No Error	False
747	Numa1	101648627	101648627	C	G	SNP	AACR-H0000797-M01-V01	7	101648507	101648747	GGGAACAGAAGGAGTTAGAGCAAGAGAAGGCTGGGCGAAAGGGGCTGGAGGCCCGGATACAGCAGCTTGAAGAGGCTCATCAGGCTGAGACTGAAGCCTTGCGGCATGAGCTGGCAGAGGCCACAGCTTCCCAGCACAGAGCTGAGAGTGAGTGTGAGCGGCTCATCAGAGAGGTTGAGAGCCGGCAGAAGCGGTTTGAAGCTAGACAGCAAGAGGAGGCAAGGTACGGTGCCATGTTCCA	GGGAACAGAAGGAGTTAGAGCAAGAGAAGGCTGGGCGAAAGGGGCTGGAGGCCCGGATACAGCAGCTTGAAGAGGCTCATCAGGCTGAGACTGAAGCCTTGCGGCATGAGCTGGCAGAGGGCACAGCTTCCCAGCACAGAGCTGAGAGTGAGTGTGAGCGGCTCATCAGAGAGGTTGAGAGCCGGCAGAAGCGGTTTGAAGCTAGACAGCAAGAGGAGGCAAGGTACGGTGCCATGTTCCA	GGGAACAGAAGGAGTTAGAGCAAGAGAAGGCTGGGCGAAAGGGGCTGGAGGCCCGGATACAGCAGCTTGAAGAGGCTCATCAGGCTGAGACTGAAGCCTTGCGGCATGAGCTGGCAGAGG	CACAGCTTCCCAGCACAGAGCTGAGAGTGAGTGTGAGCGGCTCATCAGAGAGGTTGAGAGCCGGCAGAAGCGGTTTGAAGCTAGACAGCAAGAGGAGGCAAGGTACGGTGCCATGTTCCA	C	G	117	120	AGG	+	AAGCCTTGCGGCATGAGCTGGCAGAGGCCA	GTTGCGGCATGAGCTGGCAG	AAGCTGTGCCCTCTG	15	CCAGCTCATGCCGCA	15	AAGCTGTGCCCTCTGCCAGCTCATGCCGCA	6	8	False	False	48.0	0.6666666666666666	0.6	0	17.874105972666666	19.389036717728185	1.0	CTCACTCTCAGCTCTGTGCTGGGAAGCTGTGGCCTCTGCCAGCTCATGCCGCAAGGCTTC	CTCACTCTCAGCTCTGTGCTGGGAAGCTGTGCCCTCTGCCAGCTCATGCCGCAAGGCTTC	reverse-complement	No Error	False
747	Numa1	101648627	101648627	C	G	SNP	AACR-H0000797-M01-V01	7	101648507	101648747	GGGAACAGAAGGAGTTAGAGCAAGAGAAGGCTGGGCGAAAGGGGCTGGAGGCCCGGATACAGCAGCTTGAAGAGGCTCATCAGGCTGAGACTGAAGCCTTGCGGCATGAGCTGGCAGAGGCCACAGCTTCCCAGCACAGAGCTGAGAGTGAGTGTGAGCGGCTCATCAGAGAGGTTGAGAGCCGGCAGAAGCGGTTTGAAGCTAGACAGCAAGAGGAGGCAAGGTACGGTGCCATGTTCCA	GGGAACAGAAGGAGTTAGAGCAAGAGAAGGCTGGGCGAAAGGGGCTGGAGGCCCGGATACAGCAGCTTGAAGAGGCTCATCAGGCTGAGACTGAAGCCTTGCGGCATGAGCTGGCAGAGGGCACAGCTTCCCAGCACAGAGCTGAGAGTGAGTGTGAGCGGCTCATCAGAGAGGTTGAGAGCCGGCAGAAGCGGTTTGAAGCTAGACAGCAAGAGGAGGCAAGGTACGGTGCCATGTTCCA	GGGAACAGAAGGAGTTAGAGCAAGAGAAGGCTGGGCGAAAGGGGCTGGAGGCCCGGATACAGCAGCTTGAAGAGGCTCATCAGGCTGAGACTGAAGCCTTGCGGCATGAGCTGGCAGAGG	CACAGCTTCCCAGCACAGAGCTGAGAGTGAGTGTGAGCGGCTCATCAGAGAGGTTGAGAGCCGGCAGAAGCGGTTTGAAGCTAGACAGCAAGAGGAGGCAAGGTACGGTGCCATGTTCCA	C	G	117	120	AGG	+	AAGCCTTGCGGCATGAGCTGGCAGAGGCCA	GTTGCGGCATGAGCTGGCAG	GTGCCCTCTG	10	CCAGCTCATGCCGCA	15	GTGCCCTCTGCCAGCTCATGCCGCA	6	3	False	False	48.0	0.6666666666666666	0.7	0	18.35679930366667	17.70989427234189	2.0	CTCACTCTCAGCTCTGTGCTGGGAAGCTGTGGCCTCTGCCAGCTCATGCCGCAAGGCTTC	CTCACTCTCAGCTCTGTGCTGGGAAGCTGTGCCCTCTGCCAGCTCATGCCGCAAGGCTTC	reverse-complement	No Error	False
747	Numa1	101648627	101648627	C	G	SNP	AACR-H0000797-M01-V01	7	101648507	101648747	GGGAACAGAAGGAGTTAGAGCAAGAGAAGGCTGGGCGAAAGGGGCTGGAGGCCCGGATACAGCAGCTTGAAGAGGCTCATCAGGCTGAGACTGAAGCCTTGCGGCATGAGCTGGCAGAGGCCACAGCTTCCCAGCACAGAGCTGAGAGTGAGTGTGAGCGGCTCATCAGAGAGGTTGAGAGCCGGCAGAAGCGGTTTGAAGCTAGACAGCAAGAGGAGGCAAGGTACGGTGCCATGTTCCA	GGGAACAGAAGGAGTTAGAGCAAGAGAAGGCTGGGCGAAAGGGGCTGGAGGCCCGGATACAGCAGCTTGAAGAGGCTCATCAGGCTGAGACTGAAGCCTTGCGGCATGAGCTGGCAGAGGGCACAGCTTCCCAGCACAGAGCTGAGAGTGAGTGTGAGCGGCTCATCAGAGAGGTTGAGAGCCGGCAGAAGCGGTTTGAAGCTAGACAGCAAGAGGAGGCAAGGTACGGTGCCATGTTCCA	GGGAACAGAAGGAGTTAGAGCAAGAGAAGGCTGGGCGAAAGGGGCTGGAGGCCCGGATACAGCAGCTTGAAGAGGCTCATCAGGCTGAGACTGAAGCCTTGCGGCATGAGCTGGCAGAGG	CACAGCTTCCCAGCACAGAGCTGAGAGTGAGTGTGAGCGGCTCATCAGAGAGGTTGAGAGCCGGCAGAAGCGGTTTGAAGCTAGACAGCAAGAGGAGGCAAGGTACGGTGCCATGTTCCA	C	G	117	120	AGG	+	AAGCCTTGCGGCATGAGCTGGCAGAGGCCA	GTTGCGGCATGAGCTGGCAG	AAGCTGTGCCCTCTG	15	CCAGCTCATGCCG	13	AAGCTGTGCCCTCTGCCAGCTCATGCCG	6	8	False	False	48.0	0.6923076923076923	0.6	0	17.887725466	10.992220618801364	3.0	CTCACTCTCAGCTCTGTGCTGGGAAGCTGTGGCCTCTGCCAGCTCATGCCGCAAGGCTTC	CTCACTCTCAGCTCTGTGCTGGGAAGCTGTGCCCTCTGCCAGCTCATGCCGCAAGGCTTC	reverse-complement	No Error	False
747	Numa1	101648627	101648627	C	G	SNP	AACR-H0000797-M01-V01	7	101648507	101648747	GGGAACAGAAGGAGTTAGAGCAAGAGAAGGCTGGGCGAAAGGGGCTGGAGGCCCGGATACAGCAGCTTGAAGAGGCTCATCAGGCTGAGACTGAAGCCTTGCGGCATGAGCTGGCAGAGGCCACAGCTTCCCAGCACAGAGCTGAGAGTGAGTGTGAGCGGCTCATCAGAGAGGTTGAGAGCCGGCAGAAGCGGTTTGAAGCTAGACAGCAAGAGGAGGCAAGGTACGGTGCCATGTTCCA	GGGAACAGAAGGAGTTAGAGCAAGAGAAGGCTGGGCGAAAGGGGCTGGAGGCCCGGATACAGCAGCTTGAAGAGGCTCATCAGGCTGAGACTGAAGCCTTGCGGCATGAGCTGGCAGAGGGCACAGCTTCCCAGCACAGAGCTGAGAGTGAGTGTGAGCGGCTCATCAGAGAGGTTGAGAGCCGGCAGAAGCGGTTTGAAGCTAGACAGCAAGAGGAGGCAAGGTACGGTGCCATGTTCCA	GGGAACAGAAGGAGTTAGAGCAAGAGAAGGCTGGGCGAAAGGGGCTGGAGGCCCGGATACAGCAGCTTGAAGAGGCTCATCAGGCTGAGACTGAAGCCTTGCGGCATGAGCTGGCAGAGG	CACAGCTTCCCAGCACAGAGCTGAGAGTGAGTGTGAGCGGCTCATCAGAGAGGTTGAGAGCCGGCAGAAGCGGTTTGAAGCTAGACAGCAAGAGGAGGCAAGGTACGGTGCCATGTTCCA	C	G	131	128	GGA	-	ACACTCACTCTCAGCTCTGTGCTGGGAAGC	GCACTCTCAGCTCTGTGCTG	GCTGGCAGAGGGCACAGCTTCCCAG	25	CACAGAGCTGAGA	13	GCTGGCAGAGGGCACAGCTTCCCAGCACAGAGCTGAGA	13	11	False	False	62.0	0.5384615384615384	0.68	0	18.9215201608	10.222593526604266	4.0	CCTTGCGGCATGAGCTGGCAGAGGCCACAGCTTCCCAGCACAGAGCTGAGAGTGAGTGTG	CCTTGCGGCATGAGCTGGCAGAGGGCACAGCTTCCCAGCACAGAGCTGAGAGTGAGTGTG	reverse-complement	No Error	False
747	Numa1	101648627	101648627	C	G	SNP	AACR-H0000797-M01-V01	7	101648507	101648747	GGGAACAGAAGGAGTTAGAGCAAGAGAAGGCTGGGCGAAAGGGGCTGGAGGCCCGGATACAGCAGCTTGAAGAGGCTCATCAGGCTGAGACTGAAGCCTTGCGGCATGAGCTGGCAGAGGCCACAGCTTCCCAGCACAGAGCTGAGAGTGAGTGTGAGCGGCTCATCAGAGAGGTTGAGAGCCGGCAGAAGCGGTTTGAAGCTAGACAGCAAGAGGAGGCAAGGTACGGTGCCATGTTCCA	GGGAACAGAAGGAGTTAGAGCAAGAGAAGGCTGGGCGAAAGGGGCTGGAGGCCCGGATACAGCAGCTTGAAGAGGCTCATCAGGCTGAGACTGAAGCCTTGCGGCATGAGCTGGCAGAGGGCACAGCTTCCCAGCACAGAGCTGAGAGTGAGTGTGAGCGGCTCATCAGAGAGGTTGAGAGCCGGCAGAAGCGGTTTGAAGCTAGACAGCAAGAGGAGGCAAGGTACGGTGCCATGTTCCA	GGGAACAGAAGGAGTTAGAGCAAGAGAAGGCTGGGCGAAAGGGGCTGGAGGCCCGGATACAGCAGCTTGAAGAGGCTCATCAGGCTGAGACTGAAGCCTTGCGGCATGAGCTGGCAGAGG	CACAGCTTCCCAGCACAGAGCTGAGAGTGAGTGTGAGCGGCTCATCAGAGAGGTTGAGAGCCGGCAGAAGCGGTTTGAAGCTAGACAGCAAGAGGAGGCAAGGTACGGTGCCATGTTCCA	C	G	131	128	GGA	-	ACACTCACTCTCAGCTCTGTGCTGGGAAGC	GCACTCTCAGCTCTGTGCTG	GCTGGCAGAGGGCACAGCTTCCCAG	25	CACAGAGCTGAGAGT	15	GCTGGCAGAGGGCACAGCTTCCCAGCACAGAGCTGAGAGT	13	11	False	False	62.0	0.5333333333333333	0.68	0	19.088099302133337	9.769844086507296	5.0	CCTTGCGGCATGAGCTGGCAGAGGCCACAGCTTCCCAGCACAGAGCTGAGAGTGAGTGTG	CCTTGCGGCATGAGCTGGCAGAGGGCACAGCTTCCCAGCACAGAGCTGAGAGTGAGTGTG	reverse-complement	No Error	False
748	Pik3ca	32502201	32502201	A	C	SNP	AACR-H0000798-M01-V01	3	32502081	32502321	TAAAATCGAGCTTTATTTTACAGAGTAACAGACTAGCCAGAGACAATGAGTTAAGAGAAAATGACAAGGAACAGCTCCGAGCACTTTGCACCCGGGACCCACTATCTGAAATCACTGAACAAGAGAAAGACTTCCTATGGAGCCACAGGCAAGTGTGGGGAGTGAGGCTCTCAAGGCTGAAGGCCGAGGGACCTTCTTCCTGTCAGGGACACCGTGTGAGTGACCCAGCACACACATCATT	TAAAATCGAGCTTTATTTTACAGAGTAACAGACTAGCCAGAGACAATGAGTTAAGAGAAAATGACAAGGAACAGCTCCGAGCACTTTGCACCCGGGACCCACTATCTGAAATCACTGAACCAGAGAAAGACTTCCTATGGAGCCACAGGCAAGTGTGGGGAGTGAGGCTCTCAAGGCTGAAGGCCGAGGGACCTTCTTCCTGTCAGGGACACCGTGTGAGTGACCCAGCACACACATCATT	TAAAATCGAGCTTTATTTTACAGAGTAACAGACTAGCCAGAGACAATGAGTTAAGAGAAAATGACAAGGAACAGCTCCGAGCACTTTGCACCCGGGACCCACTATCTGAAATCACTGAAC	AGAGAAAGACTTCCTATGGAGCCACAGGCAAGTGTGGGGAGTGAGGCTCTCAAGGCTGAAGGCCGAGGGACCTTCTTCCTGTCAGGGACACCGTGTGAGTGACCCAGCACACACATCATT	A	C	123	126	AGA	+	CACTATCTGAAATCACTGAACAAGAGAAAG	GTCTGAAATCACTGAACAAG	CTCTG	5	GTTCAGTG	8	CTCTGGTTCAGTG	0	4	True	True	56.0	0.5	0.6	0	21.395142036000003	18.3583403084067	1.0	CCACACTTGCCTGTGGCTCCATAGGAAGTCTTTCTCTTGTTCAGTGATTTCAGATAGTGG	CCACACTTGCCTGTGGCTCCATAGGAAGTCTTTCTCTGGTTCAGTGATTTCAGATAGTGG	reverse-complement	No Error	False
748	Pik3ca	32502201	32502201	A	C	SNP	AACR-H0000798-M01-V01	3	32502081	32502321	TAAAATCGAGCTTTATTTTACAGAGTAACAGACTAGCCAGAGACAATGAGTTAAGAGAAAATGACAAGGAACAGCTCCGAGCACTTTGCACCCGGGACCCACTATCTGAAATCACTGAACAAGAGAAAGACTTCCTATGGAGCCACAGGCAAGTGTGGGGAGTGAGGCTCTCAAGGCTGAAGGCCGAGGGACCTTCTTCCTGTCAGGGACACCGTGTGAGTGACCCAGCACACACATCATT	TAAAATCGAGCTTTATTTTACAGAGTAACAGACTAGCCAGAGACAATGAGTTAAGAGAAAATGACAAGGAACAGCTCCGAGCACTTTGCACCCGGGACCCACTATCTGAAATCACTGAACCAGAGAAAGACTTCCTATGGAGCCACAGGCAAGTGTGGGGAGTGAGGCTCTCAAGGCTGAAGGCCGAGGGACCTTCTTCCTGTCAGGGACACCGTGTGAGTGACCCAGCACACACATCATT	TAAAATCGAGCTTTATTTTACAGAGTAACAGACTAGCCAGAGACAATGAGTTAAGAGAAAATGACAAGGAACAGCTCCGAGCACTTTGCACCCGGGACCCACTATCTGAAATCACTGAAC	AGAGAAAGACTTCCTATGGAGCCACAGGCAAGTGTGGGGAGTGAGGCTCTCAAGGCTGAAGGCCGAGGGACCTTCTTCCTGTCAGGGACACCGTGTGAGTGACCCAGCACACACATCATT	A	C	123	126	AGA	+	CACTATCTGAAATCACTGAACAAGAGAAAG	GTCTGAAATCACTGAACAAG	TCTTTCTCTG	10	GTTCAGTG	8	TCTTTCTCTGGTTCAGTG	0	9	False	True	56.0	0.5	0.4	0	18.696397594	14.388716075693385	2.0	CCACACTTGCCTGTGGCTCCATAGGAAGTCTTTCTCTTGTTCAGTGATTTCAGATAGTGG	CCACACTTGCCTGTGGCTCCATAGGAAGTCTTTCTCTGGTTCAGTGATTTCAGATAGTGG	reverse-complement	No Error	False
748	Pik3ca	32502201	32502201	A	C	SNP	AACR-H0000798-M01-V01	3	32502081	32502321	TAAAATCGAGCTTTATTTTACAGAGTAACAGACTAGCCAGAGACAATGAGTTAAGAGAAAATGACAAGGAACAGCTCCGAGCACTTTGCACCCGGGACCCACTATCTGAAATCACTGAACAAGAGAAAGACTTCCTATGGAGCCACAGGCAAGTGTGGGGAGTGAGGCTCTCAAGGCTGAAGGCCGAGGGACCTTCTTCCTGTCAGGGACACCGTGTGAGTGACCCAGCACACACATCATT	TAAAATCGAGCTTTATTTTACAGAGTAACAGACTAGCCAGAGACAATGAGTTAAGAGAAAATGACAAGGAACAGCTCCGAGCACTTTGCACCCGGGACCCACTATCTGAAATCACTGAACCAGAGAAAGACTTCCTATGGAGCCACAGGCAAGTGTGGGGAGTGAGGCTCTCAAGGCTGAAGGCCGAGGGACCTTCTTCCTGTCAGGGACACCGTGTGAGTGACCCAGCACACACATCATT	TAAAATCGAGCTTTATTTTACAGAGTAACAGACTAGCCAGAGACAATGAGTTAAGAGAAAATGACAAGGAACAGCTCCGAGCACTTTGCACCCGGGACCCACTATCTGAAATCACTGAAC	AGAGAAAGACTTCCTATGGAGCCACAGGCAAGTGTGGGGAGTGAGGCTCTCAAGGCTGAAGGCCGAGGGACCTTCTTCCTGTCAGGGACACCGTGTGAGTGACCCAGCACACACATCATT	A	C	123	126	AGA	+	CACTATCTGAAATCACTGAACAAGAGAAAG	GTCTGAAATCACTGAACAAG	CTCTG	5	GTTCAGTGAT	10	CTCTGGTTCAGTGAT	0	4	True	True	56.0	0.4	0.6	0	20.728302492	13.273815468083235	3.0	CCACACTTGCCTGTGGCTCCATAGGAAGTCTTTCTCTTGTTCAGTGATTTCAGATAGTGG	CCACACTTGCCTGTGGCTCCATAGGAAGTCTTTCTCTGGTTCAGTGATTTCAGATAGTGG	reverse-complement	No Error	False
748	Pik3ca	32502201	32502201	A	C	SNP	AACR-H0000798-M01-V01	3	32502081	32502321	TAAAATCGAGCTTTATTTTACAGAGTAACAGACTAGCCAGAGACAATGAGTTAAGAGAAAATGACAAGGAACAGCTCCGAGCACTTTGCACCCGGGACCCACTATCTGAAATCACTGAACAAGAGAAAGACTTCCTATGGAGCCACAGGCAAGTGTGGGGAGTGAGGCTCTCAAGGCTGAAGGCCGAGGGACCTTCTTCCTGTCAGGGACACCGTGTGAGTGACCCAGCACACACATCATT	TAAAATCGAGCTTTATTTTACAGAGTAACAGACTAGCCAGAGACAATGAGTTAAGAGAAAATGACAAGGAACAGCTCCGAGCACTTTGCACCCGGGACCCACTATCTGAAATCACTGAACCAGAGAAAGACTTCCTATGGAGCCACAGGCAAGTGTGGGGAGTGAGGCTCTCAAGGCTGAAGGCCGAGGGACCTTCTTCCTGTCAGGGACACCGTGTGAGTGACCCAGCACACACATCATT	TAAAATCGAGCTTTATTTTACAGAGTAACAGACTAGCCAGAGACAATGAGTTAAGAGAAAATGACAAGGAACAGCTCCGAGCACTTTGCACCCGGGACCCACTATCTGAAATCACTGAAC	AGAGAAAGACTTCCTATGGAGCCACAGGCAAGTGTGGGGAGTGAGGCTCTCAAGGCTGAAGGCCGAGGGACCTTCTTCCTGTCAGGGACACCGTGTGAGTGACCCAGCACACACATCATT	A	C	123	126	AGA	+	CACTATCTGAAATCACTGAACAAGAGAAAG	GTCTGAAATCACTGAACAAG	CTCTG	5	GTTCAGTGATTTCAG	15	CTCTGGTTCAGTGATTTCAG	0	4	True	True	56.0	0.4	0.6	0	21.257374492	9.296516831820576	4.0	CCACACTTGCCTGTGGCTCCATAGGAAGTCTTTCTCTTGTTCAGTGATTTCAGATAGTGG	CCACACTTGCCTGTGGCTCCATAGGAAGTCTTTCTCTGGTTCAGTGATTTCAGATAGTGG	reverse-complement	No Error	False
748	Pik3ca	32502201	32502201	A	C	SNP	AACR-H0000798-M01-V01	3	32502081	32502321	TAAAATCGAGCTTTATTTTACAGAGTAACAGACTAGCCAGAGACAATGAGTTAAGAGAAAATGACAAGGAACAGCTCCGAGCACTTTGCACCCGGGACCCACTATCTGAAATCACTGAACAAGAGAAAGACTTCCTATGGAGCCACAGGCAAGTGTGGGGAGTGAGGCTCTCAAGGCTGAAGGCCGAGGGACCTTCTTCCTGTCAGGGACACCGTGTGAGTGACCCAGCACACACATCATT	TAAAATCGAGCTTTATTTTACAGAGTAACAGACTAGCCAGAGACAATGAGTTAAGAGAAAATGACAAGGAACAGCTCCGAGCACTTTGCACCCGGGACCCACTATCTGAAATCACTGAACCAGAGAAAGACTTCCTATGGAGCCACAGGCAAGTGTGGGGAGTGAGGCTCTCAAGGCTGAAGGCCGAGGGACCTTCTTCCTGTCAGGGACACCGTGTGAGTGACCCAGCACACACATCATT	TAAAATCGAGCTTTATTTTACAGAGTAACAGACTAGCCAGAGACAATGAGTTAAGAGAAAATGACAAGGAACAGCTCCGAGCACTTTGCACCCGGGACCCACTATCTGAAATCACTGAAC	AGAGAAAGACTTCCTATGGAGCCACAGGCAAGTGTGGGGAGTGAGGCTCTCAAGGCTGAAGGCCGAGGGACCTTCTTCCTGTCAGGGACACCGTGTGAGTGACCCAGCACACACATCATT	A	C	123	126	AGA	+	CACTATCTGAAATCACTGAACAAGAGAAAG	GTCTGAAATCACTGAACAAG	CTCTG	5	GTTCAGTGATTTC	13	CTCTGGTTCAGTGATTTC	0	4	True	True	56.0	0.3846153846153846	0.6	0	20.910596716	9.031590385892407	5.0	CCACACTTGCCTGTGGCTCCATAGGAAGTCTTTCTCTTGTTCAGTGATTTCAGATAGTGG	CCACACTTGCCTGTGGCTCCATAGGAAGTCTTTCTCTGGTTCAGTGATTTCAGATAGTGG	reverse-complement	No Error	False
749	Gata3	9863292	9863293	-	A	INS	AACR-H0000799-M01-V01	2	9863172	9863413	TCTGCCTCTCTAACCCATGGCGGTGACCATGCTGGAAGGGTGGTGAGGTCCGAAGGAGAGGCCGGAGGGCGGATGCATGGGCGTCGGTGTGGTCAGCATGTGGCTGGAGTGGCTGAAGGGAGAGATGTGGCTCAGGGATGACATGTGTCTGGAGAGAGCGGCCGGGTTGAAGGAGCTGCTCTTGGGGAAGTCCTCCAGCGCGTCATGCACCTTTTTGCACTTTTTCGATTTGCTAGACATCT	TCTGCCTCTCTAACCCATGGCGGTGACCATGCTGGAAGGGTGGTGAGGTCCGAAGGAGAGGCCGGAGGGCGGATGCATGGGCGTCGGTGTGGTCAGCATGTGGCTGGAGTGGCTGAAGGGAAGAGATGTGGCTCAGGGATGACATGTGTCTGGAGAGAGCGGCCGGGTTGAAGGAGCTGCTCTTGGGGAAGTCCTCCAGCGCGTCATGCACCTTTTTGCACTTTTTCGATTTGCTAGACATCT	TCTGCCTCTCTAACCCATGGCGGTGACCATGCTGGAAGGGTGGTGAGGTCCGAAGGAGAGGCCGGAGGGCGGATGCATGGGCGTCGGTGTGGTCAGCATGTGGCTGGAGTGGCTGAAGGGA	GAGATGTGGCTCAGGGATGACATGTGTCTGGAGAGAGCGGCCGGGTTGAAGGAGCTGCTCTTGGGGAAGTCCTCCAGCGCGTCATGCACCTTTTTGCACTTTTTCGATTTGCTAGACATCT		A	125	128	TGT	+	GGCTGGAGTGGCTGAAGGGAGAGATGTGGC	GGAGTGGCTGAAGGGAGAGA	CATGTCATCCCTGAGCCACATCTCT	25	CTCCCTTCAG	10	CATGTCATCCCTGAGCCACATCTCTCTCCCTTCAG	0	24	True	True	51.0	0.6	0.52	1	21.3384924452	13.642671232472033	1.0	CGCTCTCTCCAGACACATGTCATCCCTGAGCCACATCTCTCCCTTCAGCCACTCCAGCCA	CGCTCTCTCCAGACACATGTCATCCCTGAGCCACATCTCTTCCCTTCAGCCACTCCAGCCA	reverse-complement	No Error	False
749	Gata3	9863292	9863293	-	A	INS	AACR-H0000799-M01-V01	2	9863172	9863413	TCTGCCTCTCTAACCCATGGCGGTGACCATGCTGGAAGGGTGGTGAGGTCCGAAGGAGAGGCCGGAGGGCGGATGCATGGGCGTCGGTGTGGTCAGCATGTGGCTGGAGTGGCTGAAGGGAGAGATGTGGCTCAGGGATGACATGTGTCTGGAGAGAGCGGCCGGGTTGAAGGAGCTGCTCTTGGGGAAGTCCTCCAGCGCGTCATGCACCTTTTTGCACTTTTTCGATTTGCTAGACATCT	TCTGCCTCTCTAACCCATGGCGGTGACCATGCTGGAAGGGTGGTGAGGTCCGAAGGAGAGGCCGGAGGGCGGATGCATGGGCGTCGGTGTGGTCAGCATGTGGCTGGAGTGGCTGAAGGGAAGAGATGTGGCTCAGGGATGACATGTGTCTGGAGAGAGCGGCCGGGTTGAAGGAGCTGCTCTTGGGGAAGTCCTCCAGCGCGTCATGCACCTTTTTGCACTTTTTCGATTTGCTAGACATCT	TCTGCCTCTCTAACCCATGGCGGTGACCATGCTGGAAGGGTGGTGAGGTCCGAAGGAGAGGCCGGAGGGCGGATGCATGGGCGTCGGTGTGGTCAGCATGTGGCTGGAGTGGCTGAAGGGA	GAGATGTGGCTCAGGGATGACATGTGTCTGGAGAGAGCGGCCGGGTTGAAGGAGCTGCTCTTGGGGAAGTCCTCCAGCGCGTCATGCACCTTTTTGCACTTTTTCGATTTGCTAGACATCT		A	125	128	TGT	+	GGCTGGAGTGGCTGAAGGGAGAGATGTGGC	GGAGTGGCTGAAGGGAGAGA	CTGAGCCACATCTCT	15	CTCCCTTCAG	10	CTGAGCCACATCTCTCTCCCTTCAG	0	14	True	True	51.0	0.6	0.5333333333333333	1	21.126336716	12.847136534297782	2.0	CGCTCTCTCCAGACACATGTCATCCCTGAGCCACATCTCTCCCTTCAGCCACTCCAGCCA	CGCTCTCTCCAGACACATGTCATCCCTGAGCCACATCTCTTCCCTTCAGCCACTCCAGCCA	reverse-complement	No Error	False
749	Gata3	9863292	9863293	-	A	INS	AACR-H0000799-M01-V01	2	9863172	9863413	TCTGCCTCTCTAACCCATGGCGGTGACCATGCTGGAAGGGTGGTGAGGTCCGAAGGAGAGGCCGGAGGGCGGATGCATGGGCGTCGGTGTGGTCAGCATGTGGCTGGAGTGGCTGAAGGGAGAGATGTGGCTCAGGGATGACATGTGTCTGGAGAGAGCGGCCGGGTTGAAGGAGCTGCTCTTGGGGAAGTCCTCCAGCGCGTCATGCACCTTTTTGCACTTTTTCGATTTGCTAGACATCT	TCTGCCTCTCTAACCCATGGCGGTGACCATGCTGGAAGGGTGGTGAGGTCCGAAGGAGAGGCCGGAGGGCGGATGCATGGGCGTCGGTGTGGTCAGCATGTGGCTGGAGTGGCTGAAGGGAAGAGATGTGGCTCAGGGATGACATGTGTCTGGAGAGAGCGGCCGGGTTGAAGGAGCTGCTCTTGGGGAAGTCCTCCAGCGCGTCATGCACCTTTTTGCACTTTTTCGATTTGCTAGACATCT	TCTGCCTCTCTAACCCATGGCGGTGACCATGCTGGAAGGGTGGTGAGGTCCGAAGGAGAGGCCGGAGGGCGGATGCATGGGCGTCGGTGTGGTCAGCATGTGGCTGGAGTGGCTGAAGGGA	GAGATGTGGCTCAGGGATGACATGTGTCTGGAGAGAGCGGCCGGGTTGAAGGAGCTGCTCTTGGGGAAGTCCTCCAGCGCGTCATGCACCTTTTTGCACTTTTTCGATTTGCTAGACATCT		A	125	128	TGT	+	GGCTGGAGTGGCTGAAGGGAGAGATGTGGC	GGAGTGGCTGAAGGGAGAGA	CATGTCATCCCTGAGCCACATCTCT	25	CTCCCTTC	8	CATGTCATCCCTGAGCCACATCTCTCTCCCTTC	0	24	True	True	51.0	0.625	0.52	1	21.346480731200003	12.15931852712327	3.0	CGCTCTCTCCAGACACATGTCATCCCTGAGCCACATCTCTCCCTTCAGCCACTCCAGCCA	CGCTCTCTCCAGACACATGTCATCCCTGAGCCACATCTCTTCCCTTCAGCCACTCCAGCCA	reverse-complement	No Error	False
749	Gata3	9863292	9863293	-	A	INS	AACR-H0000799-M01-V01	2	9863172	9863413	TCTGCCTCTCTAACCCATGGCGGTGACCATGCTGGAAGGGTGGTGAGGTCCGAAGGAGAGGCCGGAGGGCGGATGCATGGGCGTCGGTGTGGTCAGCATGTGGCTGGAGTGGCTGAAGGGAGAGATGTGGCTCAGGGATGACATGTGTCTGGAGAGAGCGGCCGGGTTGAAGGAGCTGCTCTTGGGGAAGTCCTCCAGCGCGTCATGCACCTTTTTGCACTTTTTCGATTTGCTAGACATCT	TCTGCCTCTCTAACCCATGGCGGTGACCATGCTGGAAGGGTGGTGAGGTCCGAAGGAGAGGCCGGAGGGCGGATGCATGGGCGTCGGTGTGGTCAGCATGTGGCTGGAGTGGCTGAAGGGAAGAGATGTGGCTCAGGGATGACATGTGTCTGGAGAGAGCGGCCGGGTTGAAGGAGCTGCTCTTGGGGAAGTCCTCCAGCGCGTCATGCACCTTTTTGCACTTTTTCGATTTGCTAGACATCT	TCTGCCTCTCTAACCCATGGCGGTGACCATGCTGGAAGGGTGGTGAGGTCCGAAGGAGAGGCCGGAGGGCGGATGCATGGGCGTCGGTGTGGTCAGCATGTGGCTGGAGTGGCTGAAGGGA	GAGATGTGGCTCAGGGATGACATGTGTCTGGAGAGAGCGGCCGGGTTGAAGGAGCTGCTCTTGGGGAAGTCCTCCAGCGCGTCATGCACCTTTTTGCACTTTTTCGATTTGCTAGACATCT		A	125	128	TGT	+	GGCTGGAGTGGCTGAAGGGAGAGATGTGGC	GGAGTGGCTGAAGGGAGAGA	CTGAGCCACATCTCT	15	CTCCCTTC	8	CTGAGCCACATCTCTCTCCCTTC	0	14	True	True	51.0	0.625	0.5333333333333333	1	21.134325002	11.488490853803802	4.0	CGCTCTCTCCAGACACATGTCATCCCTGAGCCACATCTCTCCCTTCAGCCACTCCAGCCA	CGCTCTCTCCAGACACATGTCATCCCTGAGCCACATCTCTTCCCTTCAGCCACTCCAGCCA	reverse-complement	No Error	False
749	Gata3	9863292	9863293	-	A	INS	AACR-H0000799-M01-V01	2	9863172	9863413	TCTGCCTCTCTAACCCATGGCGGTGACCATGCTGGAAGGGTGGTGAGGTCCGAAGGAGAGGCCGGAGGGCGGATGCATGGGCGTCGGTGTGGTCAGCATGTGGCTGGAGTGGCTGAAGGGAGAGATGTGGCTCAGGGATGACATGTGTCTGGAGAGAGCGGCCGGGTTGAAGGAGCTGCTCTTGGGGAAGTCCTCCAGCGCGTCATGCACCTTTTTGCACTTTTTCGATTTGCTAGACATCT	TCTGCCTCTCTAACCCATGGCGGTGACCATGCTGGAAGGGTGGTGAGGTCCGAAGGAGAGGCCGGAGGGCGGATGCATGGGCGTCGGTGTGGTCAGCATGTGGCTGGAGTGGCTGAAGGGAAGAGATGTGGCTCAGGGATGACATGTGTCTGGAGAGAGCGGCCGGGTTGAAGGAGCTGCTCTTGGGGAAGTCCTCCAGCGCGTCATGCACCTTTTTGCACTTTTTCGATTTGCTAGACATCT	TCTGCCTCTCTAACCCATGGCGGTGACCATGCTGGAAGGGTGGTGAGGTCCGAAGGAGAGGCCGGAGGGCGGATGCATGGGCGTCGGTGTGGTCAGCATGTGGCTGGAGTGGCTGAAGGGA	GAGATGTGGCTCAGGGATGACATGTGTCTGGAGAGAGCGGCCGGGTTGAAGGAGCTGCTCTTGGGGAAGTCCTCCAGCGCGTCATGCACCTTTTTGCACTTTTTCGATTTGCTAGACATCT		A	125	128	TGT	+	GGCTGGAGTGGCTGAAGGGAGAGATGTGGC	GGAGTGGCTGAAGGGAGAGA	CCACATCTCT	10	CTCCCTTCAG	10	CCACATCTCTCTCCCTTCAG	0	9	True	True	51.0	0.6	0.5	1	20.767928339	11.251983635329996	5.0	CGCTCTCTCCAGACACATGTCATCCCTGAGCCACATCTCTCCCTTCAGCCACTCCAGCCA	CGCTCTCTCCAGACACATGTCATCCCTGAGCCACATCTCTTCCCTTCAGCCACTCCAGCCA	reverse-complement	No Error	False
750	Rad51b	79374041	79374041	G	T	SNP	AACR-H0000800-M01-V01	12	79373921	79374161	CCTTCTGAAAAGAAAAATAAAAAAGAGTTCGTGTCTTACACTTGTTTGTTATTTTACAAATTCTACTTTCACAGGCTTGAGTCTTTGGAGGAAGAGATCATTTCGAAAGGAGTTAAGCTTGTGATTGTTGACTCCATTGCTTCTGTGGTCAGAAAGGAGTTTGACCCGAAGCTTCAAGGCAACATCAAAGAAAGGAACAAGTTCTTGGGCAAAGGAGCGTCCTTACTGAAGTACCTGGCAG	CCTTCTGAAAAGAAAAATAAAAAAGAGTTCGTGTCTTACACTTGTTTGTTATTTTACAAATTCTACTTTCACAGGCTTGAGTCTTTGGAGGAAGAGATCATTTCGAAAGGAGTTAAGCTTTTGATTGTTGACTCCATTGCTTCTGTGGTCAGAAAGGAGTTTGACCCGAAGCTTCAAGGCAACATCAAAGAAAGGAACAAGTTCTTGGGCAAAGGAGCGTCCTTACTGAAGTACCTGGCAG	CCTTCTGAAAAGAAAAATAAAAAAGAGTTCGTGTCTTACACTTGTTTGTTATTTTACAAATTCTACTTTCACAGGCTTGAGTCTTTGGAGGAAGAGATCATTTCGAAAGGAGTTAAGCTT	TGATTGTTGACTCCATTGCTTCTGTGGTCAGAAAGGAGTTTGACCCGAAGCTTCAAGGCAACATCAAAGAAAGGAACAAGTTCTTGGGCAAAGGAGCGTCCTTACTGAAGTACCTGGCAG	G	T	119	122	TGT	+	GATCATTTCGAAAGGAGTTAAGCTTGTGAT	GTTTCGAAAGGAGTTAAGCT	TCAACAATCAAAAGC	15	TTAACTCC	8	TCAACAATCAAAAGCTTAACTCC	4	10	True	False	53.0	0.375	0.3333333333333333	0	15.32427784	10.511454378151452	1.0	TTCTGACCACAGAAGCAATGGAGTCAACAATCACAAGCTTAACTCCTTTCGAAATGATCT	TTCTGACCACAGAAGCAATGGAGTCAACAATCAAAAGCTTAACTCCTTTCGAAATGATCT	reverse-complement	No Error	False
750	Rad51b	79374041	79374041	G	T	SNP	AACR-H0000800-M01-V01	12	79373921	79374161	CCTTCTGAAAAGAAAAATAAAAAAGAGTTCGTGTCTTACACTTGTTTGTTATTTTACAAATTCTACTTTCACAGGCTTGAGTCTTTGGAGGAAGAGATCATTTCGAAAGGAGTTAAGCTTGTGATTGTTGACTCCATTGCTTCTGTGGTCAGAAAGGAGTTTGACCCGAAGCTTCAAGGCAACATCAAAGAAAGGAACAAGTTCTTGGGCAAAGGAGCGTCCTTACTGAAGTACCTGGCAG	CCTTCTGAAAAGAAAAATAAAAAAGAGTTCGTGTCTTACACTTGTTTGTTATTTTACAAATTCTACTTTCACAGGCTTGAGTCTTTGGAGGAAGAGATCATTTCGAAAGGAGTTAAGCTTTTGATTGTTGACTCCATTGCTTCTGTGGTCAGAAAGGAGTTTGACCCGAAGCTTCAAGGCAACATCAAAGAAAGGAACAAGTTCTTGGGCAAAGGAGCGTCCTTACTGAAGTACCTGGCAG	CCTTCTGAAAAGAAAAATAAAAAAGAGTTCGTGTCTTACACTTGTTTGTTATTTTACAAATTCTACTTTCACAGGCTTGAGTCTTTGGAGGAAGAGATCATTTCGAAAGGAGTTAAGCTT	TGATTGTTGACTCCATTGCTTCTGTGGTCAGAAAGGAGTTTGACCCGAAGCTTCAAGGCAACATCAAAGAAAGGAACAAGTTCTTGGGCAAAGGAGCGTCCTTACTGAAGTACCTGGCAG	G	T	119	122	TGT	+	GATCATTTCGAAAGGAGTTAAGCTTGTGAT	GTTTCGAAAGGAGTTAAGCT	TCAACAATCAAAAGC	15	TTAACTCCTT	10	TCAACAATCAAAAGCTTAACTCCTT	4	10	True	False	53.0	0.3	0.3333333333333333	0	14.877055382	10.374389061486806	2.0	TTCTGACCACAGAAGCAATGGAGTCAACAATCACAAGCTTAACTCCTTTCGAAATGATCT	TTCTGACCACAGAAGCAATGGAGTCAACAATCAAAAGCTTAACTCCTTTCGAAATGATCT	reverse-complement	No Error	False
750	Rad51b	79374041	79374041	G	T	SNP	AACR-H0000800-M01-V01	12	79373921	79374161	CCTTCTGAAAAGAAAAATAAAAAAGAGTTCGTGTCTTACACTTGTTTGTTATTTTACAAATTCTACTTTCACAGGCTTGAGTCTTTGGAGGAAGAGATCATTTCGAAAGGAGTTAAGCTTGTGATTGTTGACTCCATTGCTTCTGTGGTCAGAAAGGAGTTTGACCCGAAGCTTCAAGGCAACATCAAAGAAAGGAACAAGTTCTTGGGCAAAGGAGCGTCCTTACTGAAGTACCTGGCAG	CCTTCTGAAAAGAAAAATAAAAAAGAGTTCGTGTCTTACACTTGTTTGTTATTTTACAAATTCTACTTTCACAGGCTTGAGTCTTTGGAGGAAGAGATCATTTCGAAAGGAGTTAAGCTTTTGATTGTTGACTCCATTGCTTCTGTGGTCAGAAAGGAGTTTGACCCGAAGCTTCAAGGCAACATCAAAGAAAGGAACAAGTTCTTGGGCAAAGGAGCGTCCTTACTGAAGTACCTGGCAG	CCTTCTGAAAAGAAAAATAAAAAAGAGTTCGTGTCTTACACTTGTTTGTTATTTTACAAATTCTACTTTCACAGGCTTGAGTCTTTGGAGGAAGAGATCATTTCGAAAGGAGTTAAGCTT	TGATTGTTGACTCCATTGCTTCTGTGGTCAGAAAGGAGTTTGACCCGAAGCTTCAAGGCAACATCAAAGAAAGGAACAAGTTCTTGGGCAAAGGAGCGTCCTTACTGAAGTACCTGGCAG	G	T	121	124	TGA	+	TCATTTCGAAAGGAGTTAAGCTTGTGATTG	GTCGAAAGGAGTTAAGCTTG	CAAAA	5	GCTTAACTCCTTTCG	15	CAAAAGCTTAACTCCTTTCG	2	2	True	True	58.0	0.4666666666666667	0.2	0	19.482894250666664	9.810875132916436	3.0	CTTTCTGACCACAGAAGCAATGGAGTCAACAATCACAAGCTTAACTCCTTTCGAAATGAT	CTTTCTGACCACAGAAGCAATGGAGTCAACAATCAAAAGCTTAACTCCTTTCGAAATGAT	reverse-complement	No Error	False
750	Rad51b	79374041	79374041	G	T	SNP	AACR-H0000800-M01-V01	12	79373921	79374161	CCTTCTGAAAAGAAAAATAAAAAAGAGTTCGTGTCTTACACTTGTTTGTTATTTTACAAATTCTACTTTCACAGGCTTGAGTCTTTGGAGGAAGAGATCATTTCGAAAGGAGTTAAGCTTGTGATTGTTGACTCCATTGCTTCTGTGGTCAGAAAGGAGTTTGACCCGAAGCTTCAAGGCAACATCAAAGAAAGGAACAAGTTCTTGGGCAAAGGAGCGTCCTTACTGAAGTACCTGGCAG	CCTTCTGAAAAGAAAAATAAAAAAGAGTTCGTGTCTTACACTTGTTTGTTATTTTACAAATTCTACTTTCACAGGCTTGAGTCTTTGGAGGAAGAGATCATTTCGAAAGGAGTTAAGCTTTTGATTGTTGACTCCATTGCTTCTGTGGTCAGAAAGGAGTTTGACCCGAAGCTTCAAGGCAACATCAAAGAAAGGAACAAGTTCTTGGGCAAAGGAGCGTCCTTACTGAAGTACCTGGCAG	CCTTCTGAAAAGAAAAATAAAAAAGAGTTCGTGTCTTACACTTGTTTGTTATTTTACAAATTCTACTTTCACAGGCTTGAGTCTTTGGAGGAAGAGATCATTTCGAAAGGAGTTAAGCTT	TGATTGTTGACTCCATTGCTTCTGTGGTCAGAAAGGAGTTTGACCCGAAGCTTCAAGGCAACATCAAAGAAAGGAACAAGTTCTTGGGCAAAGGAGCGTCCTTACTGAAGTACCTGGCAG	G	T	119	122	TGT	+	GATCATTTCGAAAGGAGTTAAGCTTGTGAT	GTTTCGAAAGGAGTTAAGCT	TCAACAATCAAAAGC	15	TTAACTCCTTTCGAA	15	TCAACAATCAAAAGCTTAACTCCTTTCGAA	4	10	True	False	53.0	0.3333333333333333	0.3333333333333333	0	15.698950163333333	9.75314358438361	4.0	TTCTGACCACAGAAGCAATGGAGTCAACAATCACAAGCTTAACTCCTTTCGAAATGATCT	TTCTGACCACAGAAGCAATGGAGTCAACAATCAAAAGCTTAACTCCTTTCGAAATGATCT	reverse-complement	No Error	False
750	Rad51b	79374041	79374041	G	T	SNP	AACR-H0000800-M01-V01	12	79373921	79374161	CCTTCTGAAAAGAAAAATAAAAAAGAGTTCGTGTCTTACACTTGTTTGTTATTTTACAAATTCTACTTTCACAGGCTTGAGTCTTTGGAGGAAGAGATCATTTCGAAAGGAGTTAAGCTTGTGATTGTTGACTCCATTGCTTCTGTGGTCAGAAAGGAGTTTGACCCGAAGCTTCAAGGCAACATCAAAGAAAGGAACAAGTTCTTGGGCAAAGGAGCGTCCTTACTGAAGTACCTGGCAG	CCTTCTGAAAAGAAAAATAAAAAAGAGTTCGTGTCTTACACTTGTTTGTTATTTTACAAATTCTACTTTCACAGGCTTGAGTCTTTGGAGGAAGAGATCATTTCGAAAGGAGTTAAGCTTTTGATTGTTGACTCCATTGCTTCTGTGGTCAGAAAGGAGTTTGACCCGAAGCTTCAAGGCAACATCAAAGAAAGGAACAAGTTCTTGGGCAAAGGAGCGTCCTTACTGAAGTACCTGGCAG	CCTTCTGAAAAGAAAAATAAAAAAGAGTTCGTGTCTTACACTTGTTTGTTATTTTACAAATTCTACTTTCACAGGCTTGAGTCTTTGGAGGAAGAGATCATTTCGAAAGGAGTTAAGCTT	TGATTGTTGACTCCATTGCTTCTGTGGTCAGAAAGGAGTTTGACCCGAAGCTTCAAGGCAACATCAAAGAAAGGAACAAGTTCTTGGGCAAAGGAGCGTCCTTACTGAAGTACCTGGCAG	G	T	119	122	TGT	+	GATCATTTCGAAAGGAGTTAAGCTTGTGAT	GTTTCGAAAGGAGTTAAGCT	TCAACAATCAAAAGC	15	TTAACTCCTTTCG	13	TCAACAATCAAAAGCTTAACTCCTTTCG	4	10	True	False	53.0	0.3846153846153846	0.3333333333333333	0	15.93781795	9.71084190195785	5.0	TTCTGACCACAGAAGCAATGGAGTCAACAATCACAAGCTTAACTCCTTTCGAAATGATCT	TTCTGACCACAGAAGCAATGGAGTCAACAATCAAAAGCTTAACTCCTTTCGAAATGATCT	reverse-complement	No Error	False
751	Apc	34447324	34447324	G	T	SNP	AACR-H0000802-M01-V01	18	34447204	34447444	ACACCCAAAAGTCCCCCAGAACACTATGTCCAGGAGACTCCGCTCGTATTCAGCAGGTGTACTTCTGTCAGCTCCCTTGACAGTTTTGAGAGTCGCTCCATTGCCAGCTCTGTTCAGAGTGAGCCATGTAGTGGAATGGTGAGTGGCATCATAAGCCCCAGTGACCTTCCAGATAGTCCTGGGCAGACCATGCCACCAAGCAGAAGCAAAACCCCTCCACCTCCTCCACAGACAGTGCAGG	ACACCCAAAAGTCCCCCAGAACACTATGTCCAGGAGACTCCGCTCGTATTCAGCAGGTGTACTTCTGTCAGCTCCCTTGACAGTTTTGAGAGTCGCTCCATTGCCAGCTCTGTTCAGAGTTAGCCATGTAGTGGAATGGTGAGTGGCATCATAAGCCCCAGTGACCTTCCAGATAGTCCTGGGCAGACCATGCCACCAAGCAGAAGCAAAACCCCTCCACCTCCTCCACAGACAGTGCAGG	ACACCCAAAAGTCCCCCAGAACACTATGTCCAGGAGACTCCGCTCGTATTCAGCAGGTGTACTTCTGTCAGCTCCCTTGACAGTTTTGAGAGTCGCTCCATTGCCAGCTCTGTTCAGAGT	AGCCATGTAGTGGAATGGTGAGTGGCATCATAAGCCCCAGTGACCTTCCAGATAGTCCTGGGCAGACCATGCCACCAAGCAGAAGCAAAACCCCTCCACCTCCTCCACAGACAGTGCAGG	G	T	101	104	TGC	+	TGACAGTTTTGAGAGTCGCTCCATTGCCAG	GGTTTTGAGAGTCGCTCCAT	CTAACTCTGAACAGAGCTGGCAATG	25	GAGCGACT	8	CTAACTCTGAACAGAGCTGGCAATGGAGCGACT	22	2	False	False	52.0	0.625	0.48	0	15.8751200588	13.375761153702507	1.0	TTCCACTACATGGCTCACTCTGAACAGAGCTGGCAATGGAGCGACTCTCAAAACTGTCAA	TTCCACTACATGGCTAACTCTGAACAGAGCTGGCAATGGAGCGACTCTCAAAACTGTCAA	reverse-complement	No Error	False
751	Apc	34447324	34447324	G	T	SNP	AACR-H0000802-M01-V01	18	34447204	34447444	ACACCCAAAAGTCCCCCAGAACACTATGTCCAGGAGACTCCGCTCGTATTCAGCAGGTGTACTTCTGTCAGCTCCCTTGACAGTTTTGAGAGTCGCTCCATTGCCAGCTCTGTTCAGAGTGAGCCATGTAGTGGAATGGTGAGTGGCATCATAAGCCCCAGTGACCTTCCAGATAGTCCTGGGCAGACCATGCCACCAAGCAGAAGCAAAACCCCTCCACCTCCTCCACAGACAGTGCAGG	ACACCCAAAAGTCCCCCAGAACACTATGTCCAGGAGACTCCGCTCGTATTCAGCAGGTGTACTTCTGTCAGCTCCCTTGACAGTTTTGAGAGTCGCTCCATTGCCAGCTCTGTTCAGAGTTAGCCATGTAGTGGAATGGTGAGTGGCATCATAAGCCCCAGTGACCTTCCAGATAGTCCTGGGCAGACCATGCCACCAAGCAGAAGCAAAACCCCTCCACCTCCTCCACAGACAGTGCAGG	ACACCCAAAAGTCCCCCAGAACACTATGTCCAGGAGACTCCGCTCGTATTCAGCAGGTGTACTTCTGTCAGCTCCCTTGACAGTTTTGAGAGTCGCTCCATTGCCAGCTCTGTTCAGAGT	AGCCATGTAGTGGAATGGTGAGTGGCATCATAAGCCCCAGTGACCTTCCAGATAGTCCTGGGCAGACCATGCCACCAAGCAGAAGCAAAACCCCTCCACCTCCTCCACAGACAGTGCAGG	G	T	101	104	TGC	+	TGACAGTTTTGAGAGTCGCTCCATTGCCAG	GGTTTTGAGAGTCGCTCCAT	CTAACTCTGAACAGAGCTGGCAATG	25	GAGCGACTCT	10	CTAACTCTGAACAGAGCTGGCAATGGAGCGACTCT	22	2	False	False	52.0	0.6	0.48	0	15.8671317728	12.792694227764464	2.0	TTCCACTACATGGCTCACTCTGAACAGAGCTGGCAATGGAGCGACTCTCAAAACTGTCAA	TTCCACTACATGGCTAACTCTGAACAGAGCTGGCAATGGAGCGACTCTCAAAACTGTCAA	reverse-complement	No Error	False
751	Apc	34447324	34447324	G	T	SNP	AACR-H0000802-M01-V01	18	34447204	34447444	ACACCCAAAAGTCCCCCAGAACACTATGTCCAGGAGACTCCGCTCGTATTCAGCAGGTGTACTTCTGTCAGCTCCCTTGACAGTTTTGAGAGTCGCTCCATTGCCAGCTCTGTTCAGAGTGAGCCATGTAGTGGAATGGTGAGTGGCATCATAAGCCCCAGTGACCTTCCAGATAGTCCTGGGCAGACCATGCCACCAAGCAGAAGCAAAACCCCTCCACCTCCTCCACAGACAGTGCAGG	ACACCCAAAAGTCCCCCAGAACACTATGTCCAGGAGACTCCGCTCGTATTCAGCAGGTGTACTTCTGTCAGCTCCCTTGACAGTTTTGAGAGTCGCTCCATTGCCAGCTCTGTTCAGAGTTAGCCATGTAGTGGAATGGTGAGTGGCATCATAAGCCCCAGTGACCTTCCAGATAGTCCTGGGCAGACCATGCCACCAAGCAGAAGCAAAACCCCTCCACCTCCTCCACAGACAGTGCAGG	ACACCCAAAAGTCCCCCAGAACACTATGTCCAGGAGACTCCGCTCGTATTCAGCAGGTGTACTTCTGTCAGCTCCCTTGACAGTTTTGAGAGTCGCTCCATTGCCAGCTCTGTTCAGAGT	AGCCATGTAGTGGAATGGTGAGTGGCATCATAAGCCCCAGTGACCTTCCAGATAGTCCTGGGCAGACCATGCCACCAAGCAGAAGCAAAACCCCTCCACCTCCTCCACAGACAGTGCAGG	G	T	101	104	TGC	+	TGACAGTTTTGAGAGTCGCTCCATTGCCAG	GGTTTTGAGAGTCGCTCCAT	CTAACTCTGAACAGAGCTGGCAATG	25	GAGCGACTCTCAA	13	CTAACTCTGAACAGAGCTGGCAATGGAGCGACTCTCAA	22	2	False	False	52.0	0.5384615384615384	0.48	0	15.643979068800002	9.239327956024251	3.0	TTCCACTACATGGCTCACTCTGAACAGAGCTGGCAATGGAGCGACTCTCAAAACTGTCAA	TTCCACTACATGGCTAACTCTGAACAGAGCTGGCAATGGAGCGACTCTCAAAACTGTCAA	reverse-complement	No Error	False
751	Apc	34447324	34447324	G	T	SNP	AACR-H0000802-M01-V01	18	34447204	34447444	ACACCCAAAAGTCCCCCAGAACACTATGTCCAGGAGACTCCGCTCGTATTCAGCAGGTGTACTTCTGTCAGCTCCCTTGACAGTTTTGAGAGTCGCTCCATTGCCAGCTCTGTTCAGAGTGAGCCATGTAGTGGAATGGTGAGTGGCATCATAAGCCCCAGTGACCTTCCAGATAGTCCTGGGCAGACCATGCCACCAAGCAGAAGCAAAACCCCTCCACCTCCTCCACAGACAGTGCAGG	ACACCCAAAAGTCCCCCAGAACACTATGTCCAGGAGACTCCGCTCGTATTCAGCAGGTGTACTTCTGTCAGCTCCCTTGACAGTTTTGAGAGTCGCTCCATTGCCAGCTCTGTTCAGAGTTAGCCATGTAGTGGAATGGTGAGTGGCATCATAAGCCCCAGTGACCTTCCAGATAGTCCTGGGCAGACCATGCCACCAAGCAGAAGCAAAACCCCTCCACCTCCTCCACAGACAGTGCAGG	ACACCCAAAAGTCCCCCAGAACACTATGTCCAGGAGACTCCGCTCGTATTCAGCAGGTGTACTTCTGTCAGCTCCCTTGACAGTTTTGAGAGTCGCTCCATTGCCAGCTCTGTTCAGAGT	AGCCATGTAGTGGAATGGTGAGTGGCATCATAAGCCCCAGTGACCTTCCAGATAGTCCTGGGCAGACCATGCCACCAAGCAGAAGCAAAACCCCTCCACCTCCTCCACAGACAGTGCAGG	G	T	101	104	TGC	+	TGACAGTTTTGAGAGTCGCTCCATTGCCAG	GGTTTTGAGAGTCGCTCCAT	CATGGCTAACTCTGAACAGAGCTGGCAATG	30	GAGCGACT	8	CATGGCTAACTCTGAACAGAGCTGGCAATGGAGCGACT	22	7	False	False	52.0	0.625	0.5	0	16.149418265	8.728544897326577	4.0	TTCCACTACATGGCTCACTCTGAACAGAGCTGGCAATGGAGCGACTCTCAAAACTGTCAA	TTCCACTACATGGCTAACTCTGAACAGAGCTGGCAATGGAGCGACTCTCAAAACTGTCAA	reverse-complement	No Error	False
751	Apc	34447324	34447324	G	T	SNP	AACR-H0000802-M01-V01	18	34447204	34447444	ACACCCAAAAGTCCCCCAGAACACTATGTCCAGGAGACTCCGCTCGTATTCAGCAGGTGTACTTCTGTCAGCTCCCTTGACAGTTTTGAGAGTCGCTCCATTGCCAGCTCTGTTCAGAGTGAGCCATGTAGTGGAATGGTGAGTGGCATCATAAGCCCCAGTGACCTTCCAGATAGTCCTGGGCAGACCATGCCACCAAGCAGAAGCAAAACCCCTCCACCTCCTCCACAGACAGTGCAGG	ACACCCAAAAGTCCCCCAGAACACTATGTCCAGGAGACTCCGCTCGTATTCAGCAGGTGTACTTCTGTCAGCTCCCTTGACAGTTTTGAGAGTCGCTCCATTGCCAGCTCTGTTCAGAGTTAGCCATGTAGTGGAATGGTGAGTGGCATCATAAGCCCCAGTGACCTTCCAGATAGTCCTGGGCAGACCATGCCACCAAGCAGAAGCAAAACCCCTCCACCTCCTCCACAGACAGTGCAGG	ACACCCAAAAGTCCCCCAGAACACTATGTCCAGGAGACTCCGCTCGTATTCAGCAGGTGTACTTCTGTCAGCTCCCTTGACAGTTTTGAGAGTCGCTCCATTGCCAGCTCTGTTCAGAGT	AGCCATGTAGTGGAATGGTGAGTGGCATCATAAGCCCCAGTGACCTTCCAGATAGTCCTGGGCAGACCATGCCACCAAGCAGAAGCAAAACCCCTCCACCTCCTCCACAGACAGTGCAGG	G	T	101	104	TGC	+	TGACAGTTTTGAGAGTCGCTCCATTGCCAG	GGTTTTGAGAGTCGCTCCAT	CATGGCTAACTCTGAACAGAGCTGGCAATG	30	GAGCGACTCT	10	CATGGCTAACTCTGAACAGAGCTGGCAATGGAGCGACTCT	22	7	False	False	52.0	0.6	0.5	0	16.141429979	8.151339832979374	5.0	TTCCACTACATGGCTCACTCTGAACAGAGCTGGCAATGGAGCGACTCTCAAAACTGTCAA	TTCCACTACATGGCTAACTCTGAACAGAGCTGGCAATGGAGCGACTCTCAAAACTGTCAA	reverse-complement	No Error	False
752	Kdm6a	18117081	18117081	C	T	SNP	AACR-H0000803-M01-V01	X	18116961	18117201	GTTGCACAGGTACGGCCTACTGGAATTCTTAATGGGCCAACAGTTGACTCATCACTGCCTACAAACTCAGTTTCTGGCCAGCAGCCACAGCTTCCTCTGACCAGAATGCCTAGTGTCTCTCAGCCTGGAGTCCACACTGCCTGTCCTAGGCAGACTTTGGCCAATGGACCCTTTTCTGCAGGCCATGTTCCCTGTAGCACATCAAGAACACTGGGAAGTACAGACACTGTTTTGATAGGCA	GTTGCACAGGTACGGCCTACTGGAATTCTTAATGGGCCAACAGTTGACTCATCACTGCCTACAAACTCAGTTTCTGGCCAGCAGCCACAGCTTCCTCTGACCAGAATGCCTAGTGTCTCTTAGCCTGGAGTCCACACTGCCTGTCCTAGGCAGACTTTGGCCAATGGACCCTTTTCTGCAGGCCATGTTCCCTGTAGCACATCAAGAACACTGGGAAGTACAGACACTGTTTTGATAGGCA	GTTGCACAGGTACGGCCTACTGGAATTCTTAATGGGCCAACAGTTGACTCATCACTGCCTACAAACTCAGTTTCTGGCCAGCAGCCACAGCTTCCTCTGACCAGAATGCCTAGTGTCTCT	AGCCTGGAGTCCACACTGCCTGTCCTAGGCAGACTTTGGCCAATGGACCCTTTTCTGCAGGCCATGTTCCCTGTAGCACATCAAGAACACTGGGAAGTACAGACACTGTTTTGATAGGCA	C	T	138	135	AGT	-	GGCCAAAGTCTGCCTAGGACAGGCAGTGTG	GAAGTCTGCCTAGGACAGGC	AGTGTCTCTTAGCCTGGAGTCCACACTGCC	30	TGTCCTAGGCAGACT	15	AGTGTCTCTTAGCCTGGAGTCCACACTGCCTGTCCTAGGCAGACT	20	9	False	False	52.0	0.5333333333333333	0.5666666666666667	0	16.631722210333333	17.248688903951372	1.0	GAATGCCTAGTGTCTCTCAGCCTGGAGTCCACACTGCCTGTCCTAGGCAGACTTTGGCCA	GAATGCCTAGTGTCTCTTAGCCTGGAGTCCACACTGCCTGTCCTAGGCAGACTTTGGCCA	reverse-complement	No Error	False
752	Kdm6a	18117081	18117081	C	T	SNP	AACR-H0000803-M01-V01	X	18116961	18117201	GTTGCACAGGTACGGCCTACTGGAATTCTTAATGGGCCAACAGTTGACTCATCACTGCCTACAAACTCAGTTTCTGGCCAGCAGCCACAGCTTCCTCTGACCAGAATGCCTAGTGTCTCTCAGCCTGGAGTCCACACTGCCTGTCCTAGGCAGACTTTGGCCAATGGACCCTTTTCTGCAGGCCATGTTCCCTGTAGCACATCAAGAACACTGGGAAGTACAGACACTGTTTTGATAGGCA	GTTGCACAGGTACGGCCTACTGGAATTCTTAATGGGCCAACAGTTGACTCATCACTGCCTACAAACTCAGTTTCTGGCCAGCAGCCACAGCTTCCTCTGACCAGAATGCCTAGTGTCTCTTAGCCTGGAGTCCACACTGCCTGTCCTAGGCAGACTTTGGCCAATGGACCCTTTTCTGCAGGCCATGTTCCCTGTAGCACATCAAGAACACTGGGAAGTACAGACACTGTTTTGATAGGCA	GTTGCACAGGTACGGCCTACTGGAATTCTTAATGGGCCAACAGTTGACTCATCACTGCCTACAAACTCAGTTTCTGGCCAGCAGCCACAGCTTCCTCTGACCAGAATGCCTAGTGTCTCT	AGCCTGGAGTCCACACTGCCTGTCCTAGGCAGACTTTGGCCAATGGACCCTTTTCTGCAGGCCATGTTCCCTGTAGCACATCAAGAACACTGGGAAGTACAGACACTGTTTTGATAGGCA	C	T	138	135	AGT	-	GGCCAAAGTCTGCCTAGGACAGGCAGTGTG	GAAGTCTGCCTAGGACAGGC	CTCTTAGCCTGGAGTCCACACTGCC	25	TGTCCTAGGCAGACT	15	CTCTTAGCCTGGAGTCCACACTGCCTGTCCTAGGCAGACT	20	4	False	False	52.0	0.5333333333333333	0.6	0	16.693864687333335	14.58525387168227	2.0	GAATGCCTAGTGTCTCTCAGCCTGGAGTCCACACTGCCTGTCCTAGGCAGACTTTGGCCA	GAATGCCTAGTGTCTCTTAGCCTGGAGTCCACACTGCCTGTCCTAGGCAGACTTTGGCCA	reverse-complement	No Error	False
752	Kdm6a	18117081	18117081	C	T	SNP	AACR-H0000803-M01-V01	X	18116961	18117201	GTTGCACAGGTACGGCCTACTGGAATTCTTAATGGGCCAACAGTTGACTCATCACTGCCTACAAACTCAGTTTCTGGCCAGCAGCCACAGCTTCCTCTGACCAGAATGCCTAGTGTCTCTCAGCCTGGAGTCCACACTGCCTGTCCTAGGCAGACTTTGGCCAATGGACCCTTTTCTGCAGGCCATGTTCCCTGTAGCACATCAAGAACACTGGGAAGTACAGACACTGTTTTGATAGGCA	GTTGCACAGGTACGGCCTACTGGAATTCTTAATGGGCCAACAGTTGACTCATCACTGCCTACAAACTCAGTTTCTGGCCAGCAGCCACAGCTTCCTCTGACCAGAATGCCTAGTGTCTCTTAGCCTGGAGTCCACACTGCCTGTCCTAGGCAGACTTTGGCCAATGGACCCTTTTCTGCAGGCCATGTTCCCTGTAGCACATCAAGAACACTGGGAAGTACAGACACTGTTTTGATAGGCA	GTTGCACAGGTACGGCCTACTGGAATTCTTAATGGGCCAACAGTTGACTCATCACTGCCTACAAACTCAGTTTCTGGCCAGCAGCCACAGCTTCCTCTGACCAGAATGCCTAGTGTCTCT	AGCCTGGAGTCCACACTGCCTGTCCTAGGCAGACTTTGGCCAATGGACCCTTTTCTGCAGGCCATGTTCCCTGTAGCACATCAAGAACACTGGGAAGTACAGACACTGTTTTGATAGGCA	C	T	138	135	AGT	-	GGCCAAAGTCTGCCTAGGACAGGCAGTGTG	GAAGTCTGCCTAGGACAGGC	AGTGTCTCTTAGCCTGGAGTCCACACTGCC	30	TGTCCTAGGCAGA	13	AGTGTCTCTTAGCCTGGAGTCCACACTGCCTGTCCTAGGCAGA	20	9	False	False	52.0	0.5384615384615384	0.5666666666666667	0	16.465143069	13.976981517911709	3.0	GAATGCCTAGTGTCTCTCAGCCTGGAGTCCACACTGCCTGTCCTAGGCAGACTTTGGCCA	GAATGCCTAGTGTCTCTTAGCCTGGAGTCCACACTGCCTGTCCTAGGCAGACTTTGGCCA	reverse-complement	No Error	False
752	Kdm6a	18117081	18117081	C	T	SNP	AACR-H0000803-M01-V01	X	18116961	18117201	GTTGCACAGGTACGGCCTACTGGAATTCTTAATGGGCCAACAGTTGACTCATCACTGCCTACAAACTCAGTTTCTGGCCAGCAGCCACAGCTTCCTCTGACCAGAATGCCTAGTGTCTCTCAGCCTGGAGTCCACACTGCCTGTCCTAGGCAGACTTTGGCCAATGGACCCTTTTCTGCAGGCCATGTTCCCTGTAGCACATCAAGAACACTGGGAAGTACAGACACTGTTTTGATAGGCA	GTTGCACAGGTACGGCCTACTGGAATTCTTAATGGGCCAACAGTTGACTCATCACTGCCTACAAACTCAGTTTCTGGCCAGCAGCCACAGCTTCCTCTGACCAGAATGCCTAGTGTCTCTTAGCCTGGAGTCCACACTGCCTGTCCTAGGCAGACTTTGGCCAATGGACCCTTTTCTGCAGGCCATGTTCCCTGTAGCACATCAAGAACACTGGGAAGTACAGACACTGTTTTGATAGGCA	GTTGCACAGGTACGGCCTACTGGAATTCTTAATGGGCCAACAGTTGACTCATCACTGCCTACAAACTCAGTTTCTGGCCAGCAGCCACAGCTTCCTCTGACCAGAATGCCTAGTGTCTCT	AGCCTGGAGTCCACACTGCCTGTCCTAGGCAGACTTTGGCCAATGGACCCTTTTCTGCAGGCCATGTTCCCTGTAGCACATCAAGAACACTGGGAAGTACAGACACTGTTTTGATAGGCA	C	T	125	122	GGC	-	CTAGGACAGGCAGTGTGGACTCCAGGCTGA	GACAGGCAGTGTGGACTCCA	CTTAGCCTGG	10	AGTCCACACTGCC	13	CTTAGCCTGGAGTCCACACTGCC	7	2	False	False	58.0	0.6153846153846154	0.6	0	18.448161466	13.428604404061437	4.0	CTTCCTCTGACCAGAATGCCTAGTGTCTCTCAGCCTGGAGTCCACACTGCCTGTCCTAGG	CTTCCTCTGACCAGAATGCCTAGTGTCTCTTAGCCTGGAGTCCACACTGCCTGTCCTAGG	reverse-complement	No Error	False
752	Kdm6a	18117081	18117081	C	T	SNP	AACR-H0000803-M01-V01	X	18116961	18117201	GTTGCACAGGTACGGCCTACTGGAATTCTTAATGGGCCAACAGTTGACTCATCACTGCCTACAAACTCAGTTTCTGGCCAGCAGCCACAGCTTCCTCTGACCAGAATGCCTAGTGTCTCTCAGCCTGGAGTCCACACTGCCTGTCCTAGGCAGACTTTGGCCAATGGACCCTTTTCTGCAGGCCATGTTCCCTGTAGCACATCAAGAACACTGGGAAGTACAGACACTGTTTTGATAGGCA	GTTGCACAGGTACGGCCTACTGGAATTCTTAATGGGCCAACAGTTGACTCATCACTGCCTACAAACTCAGTTTCTGGCCAGCAGCCACAGCTTCCTCTGACCAGAATGCCTAGTGTCTCTTAGCCTGGAGTCCACACTGCCTGTCCTAGGCAGACTTTGGCCAATGGACCCTTTTCTGCAGGCCATGTTCCCTGTAGCACATCAAGAACACTGGGAAGTACAGACACTGTTTTGATAGGCA	GTTGCACAGGTACGGCCTACTGGAATTCTTAATGGGCCAACAGTTGACTCATCACTGCCTACAAACTCAGTTTCTGGCCAGCAGCCACAGCTTCCTCTGACCAGAATGCCTAGTGTCTCT	AGCCTGGAGTCCACACTGCCTGTCCTAGGCAGACTTTGGCCAATGGACCCTTTTCTGCAGGCCATGTTCCCTGTAGCACATCAAGAACACTGGGAAGTACAGACACTGTTTTGATAGGCA	C	T	138	135	AGT	-	GGCCAAAGTCTGCCTAGGACAGGCAGTGTG	GAAGTCTGCCTAGGACAGGC	CTCTTAGCCTGGAGTCCACACTGCC	25	TGTCCTAGGC	10	CTCTTAGCCTGGAGTCCACACTGCCTGTCCTAGGC	20	4	False	False	52.0	0.6	0.6	0	16.750438250000002	12.659545203917926	5.0	GAATGCCTAGTGTCTCTCAGCCTGGAGTCCACACTGCCTGTCCTAGGCAGACTTTGGCCA	GAATGCCTAGTGTCTCTTAGCCTGGAGTCCACACTGCCTGTCCTAGGCAGACTTTGGCCA	reverse-complement	No Error	False
753	Sbds	130275292	130275292	A	G	SNP	AACR-H0000804-M01-V01	5	130275172	130275412	TGTCATTCAAACTTCTCATCGCCTTCCTCCACGTCCTTCAGACTGAGCACTTCCAGAGAACCCCTGCCTTTCGTTTCCTTTTTTATTAGCTCATCAATTTCTCTGAAGCAGCCTGGGTCGATGAGGCACACCTGCAATGAGTAACACAGCTGGTTTCCAAGGGAAGATGGGCATCGGCACAGAATAAGCCCAGTTTGAATGCTCAGGGCAGATCTATGACTGTGTTCTAGGTGCTGCTCAC	TGTCATTCAAACTTCTCATCGCCTTCCTCCACGTCCTTCAGACTGAGCACTTCCAGAGAACCCCTGCCTTTCGTTTCCTTTTTTATTAGCTCATCAATTTCTCTGAAGCAGCCTGGGTCGGTGAGGCACACCTGCAATGAGTAACACAGCTGGTTTCCAAGGGAAGATGGGCATCGGCACAGAATAAGCCCAGTTTGAATGCTCAGGGCAGATCTATGACTGTGTTCTAGGTGCTGCTCAC	TGTCATTCAAACTTCTCATCGCCTTCCTCCACGTCCTTCAGACTGAGCACTTCCAGAGAACCCCTGCCTTTCGTTTCCTTTTTTATTAGCTCATCAATTTCTCTGAAGCAGCCTGGGTCG	TGAGGCACACCTGCAATGAGTAACACAGCTGGTTTCCAAGGGAAGATGGGCATCGGCACAGAATAAGCCCAGTTTGAATGCTCAGGGCAGATCTATGACTGTGTTCTAGGTGCTGCTCAC	A	G	123	126	AGG	+	TCTCTGAAGCAGCCTGGGTCGATGAGGCAC	GGAAGCAGCCTGGGTCGATG	TGTGCCTCAC	10	CGACCCAGGCTGC	13	TGTGCCTCACCGACCCAGGCTGC	0	9	False	True	59.0	0.7692307692307693	0.6	0	23.286470626	27.212168821997796	1.0	GGAAACCAGCTGTGTTACTCATTGCAGGTGTGCCTCATCGACCCAGGCTGCTTCAGAGAA	GGAAACCAGCTGTGTTACTCATTGCAGGTGTGCCTCACCGACCCAGGCTGCTTCAGAGAA	reverse-complement	No Error	False
753	Sbds	130275292	130275292	A	G	SNP	AACR-H0000804-M01-V01	5	130275172	130275412	TGTCATTCAAACTTCTCATCGCCTTCCTCCACGTCCTTCAGACTGAGCACTTCCAGAGAACCCCTGCCTTTCGTTTCCTTTTTTATTAGCTCATCAATTTCTCTGAAGCAGCCTGGGTCGATGAGGCACACCTGCAATGAGTAACACAGCTGGTTTCCAAGGGAAGATGGGCATCGGCACAGAATAAGCCCAGTTTGAATGCTCAGGGCAGATCTATGACTGTGTTCTAGGTGCTGCTCAC	TGTCATTCAAACTTCTCATCGCCTTCCTCCACGTCCTTCAGACTGAGCACTTCCAGAGAACCCCTGCCTTTCGTTTCCTTTTTTATTAGCTCATCAATTTCTCTGAAGCAGCCTGGGTCGGTGAGGCACACCTGCAATGAGTAACACAGCTGGTTTCCAAGGGAAGATGGGCATCGGCACAGAATAAGCCCAGTTTGAATGCTCAGGGCAGATCTATGACTGTGTTCTAGGTGCTGCTCAC	TGTCATTCAAACTTCTCATCGCCTTCCTCCACGTCCTTCAGACTGAGCACTTCCAGAGAACCCCTGCCTTTCGTTTCCTTTTTTATTAGCTCATCAATTTCTCTGAAGCAGCCTGGGTCG	TGAGGCACACCTGCAATGAGTAACACAGCTGGTTTCCAAGGGAAGATGGGCATCGGCACAGAATAAGCCCAGTTTGAATGCTCAGGGCAGATCTATGACTGTGTTCTAGGTGCTGCTCAC	A	G	123	126	AGG	+	TCTCTGAAGCAGCCTGGGTCGATGAGGCAC	GGAAGCAGCCTGGGTCGATG	TGTGCCTCAC	10	CGACCCAG	8	TGTGCCTCACCGACCCAG	0	9	False	True	59.0	0.75	0.6	0	22.588462406	26.827857113551907	2.0	GGAAACCAGCTGTGTTACTCATTGCAGGTGTGCCTCATCGACCCAGGCTGCTTCAGAGAA	GGAAACCAGCTGTGTTACTCATTGCAGGTGTGCCTCACCGACCCAGGCTGCTTCAGAGAA	reverse-complement	No Error	False
753	Sbds	130275292	130275292	A	G	SNP	AACR-H0000804-M01-V01	5	130275172	130275412	TGTCATTCAAACTTCTCATCGCCTTCCTCCACGTCCTTCAGACTGAGCACTTCCAGAGAACCCCTGCCTTTCGTTTCCTTTTTTATTAGCTCATCAATTTCTCTGAAGCAGCCTGGGTCGATGAGGCACACCTGCAATGAGTAACACAGCTGGTTTCCAAGGGAAGATGGGCATCGGCACAGAATAAGCCCAGTTTGAATGCTCAGGGCAGATCTATGACTGTGTTCTAGGTGCTGCTCAC	TGTCATTCAAACTTCTCATCGCCTTCCTCCACGTCCTTCAGACTGAGCACTTCCAGAGAACCCCTGCCTTTCGTTTCCTTTTTTATTAGCTCATCAATTTCTCTGAAGCAGCCTGGGTCGGTGAGGCACACCTGCAATGAGTAACACAGCTGGTTTCCAAGGGAAGATGGGCATCGGCACAGAATAAGCCCAGTTTGAATGCTCAGGGCAGATCTATGACTGTGTTCTAGGTGCTGCTCAC	TGTCATTCAAACTTCTCATCGCCTTCCTCCACGTCCTTCAGACTGAGCACTTCCAGAGAACCCCTGCCTTTCGTTTCCTTTTTTATTAGCTCATCAATTTCTCTGAAGCAGCCTGGGTCG	TGAGGCACACCTGCAATGAGTAACACAGCTGGTTTCCAAGGGAAGATGGGCATCGGCACAGAATAAGCCCAGTTTGAATGCTCAGGGCAGATCTATGACTGTGTTCTAGGTGCTGCTCAC	A	G	123	126	AGG	+	TCTCTGAAGCAGCCTGGGTCGATGAGGCAC	GGAAGCAGCCTGGGTCGATG	TGTGCCTCAC	10	CGACCCAGGC	10	TGTGCCTCACCGACCCAGGC	0	9	False	True	59.0	0.8	0.6	0	23.239325378	26.827857113551907	3.0	GGAAACCAGCTGTGTTACTCATTGCAGGTGTGCCTCATCGACCCAGGCTGCTTCAGAGAA	GGAAACCAGCTGTGTTACTCATTGCAGGTGTGCCTCACCGACCCAGGCTGCTTCAGAGAA	reverse-complement	No Error	False
753	Sbds	130275292	130275292	A	G	SNP	AACR-H0000804-M01-V01	5	130275172	130275412	TGTCATTCAAACTTCTCATCGCCTTCCTCCACGTCCTTCAGACTGAGCACTTCCAGAGAACCCCTGCCTTTCGTTTCCTTTTTTATTAGCTCATCAATTTCTCTGAAGCAGCCTGGGTCGATGAGGCACACCTGCAATGAGTAACACAGCTGGTTTCCAAGGGAAGATGGGCATCGGCACAGAATAAGCCCAGTTTGAATGCTCAGGGCAGATCTATGACTGTGTTCTAGGTGCTGCTCAC	TGTCATTCAAACTTCTCATCGCCTTCCTCCACGTCCTTCAGACTGAGCACTTCCAGAGAACCCCTGCCTTTCGTTTCCTTTTTTATTAGCTCATCAATTTCTCTGAAGCAGCCTGGGTCGGTGAGGCACACCTGCAATGAGTAACACAGCTGGTTTCCAAGGGAAGATGGGCATCGGCACAGAATAAGCCCAGTTTGAATGCTCAGGGCAGATCTATGACTGTGTTCTAGGTGCTGCTCAC	TGTCATTCAAACTTCTCATCGCCTTCCTCCACGTCCTTCAGACTGAGCACTTCCAGAGAACCCCTGCCTTTCGTTTCCTTTTTTATTAGCTCATCAATTTCTCTGAAGCAGCCTGGGTCG	TGAGGCACACCTGCAATGAGTAACACAGCTGGTTTCCAAGGGAAGATGGGCATCGGCACAGAATAAGCCCAGTTTGAATGCTCAGGGCAGATCTATGACTGTGTTCTAGGTGCTGCTCAC	A	G	123	126	AGG	+	TCTCTGAAGCAGCCTGGGTCGATGAGGCAC	GGAAGCAGCCTGGGTCGATG	CTCAC	5	CGACCCAGGCTGC	13	CTCACCGACCCAGGCTGC	0	4	True	True	59.0	0.7692307692307693	0.6	0	24.723562506	25.539900821980247	4.0	GGAAACCAGCTGTGTTACTCATTGCAGGTGTGCCTCATCGACCCAGGCTGCTTCAGAGAA	GGAAACCAGCTGTGTTACTCATTGCAGGTGTGCCTCACCGACCCAGGCTGCTTCAGAGAA	reverse-complement	No Error	False
753	Sbds	130275292	130275292	A	G	SNP	AACR-H0000804-M01-V01	5	130275172	130275412	TGTCATTCAAACTTCTCATCGCCTTCCTCCACGTCCTTCAGACTGAGCACTTCCAGAGAACCCCTGCCTTTCGTTTCCTTTTTTATTAGCTCATCAATTTCTCTGAAGCAGCCTGGGTCGATGAGGCACACCTGCAATGAGTAACACAGCTGGTTTCCAAGGGAAGATGGGCATCGGCACAGAATAAGCCCAGTTTGAATGCTCAGGGCAGATCTATGACTGTGTTCTAGGTGCTGCTCAC	TGTCATTCAAACTTCTCATCGCCTTCCTCCACGTCCTTCAGACTGAGCACTTCCAGAGAACCCCTGCCTTTCGTTTCCTTTTTTATTAGCTCATCAATTTCTCTGAAGCAGCCTGGGTCGGTGAGGCACACCTGCAATGAGTAACACAGCTGGTTTCCAAGGGAAGATGGGCATCGGCACAGAATAAGCCCAGTTTGAATGCTCAGGGCAGATCTATGACTGTGTTCTAGGTGCTGCTCAC	TGTCATTCAAACTTCTCATCGCCTTCCTCCACGTCCTTCAGACTGAGCACTTCCAGAGAACCCCTGCCTTTCGTTTCCTTTTTTATTAGCTCATCAATTTCTCTGAAGCAGCCTGGGTCG	TGAGGCACACCTGCAATGAGTAACACAGCTGGTTTCCAAGGGAAGATGGGCATCGGCACAGAATAAGCCCAGTTTGAATGCTCAGGGCAGATCTATGACTGTGTTCTAGGTGCTGCTCAC	A	G	123	126	AGG	+	TCTCTGAAGCAGCCTGGGTCGATGAGGCAC	GGAAGCAGCCTGGGTCGATG	CTCAC	5	CGACCCAG	8	CTCACCGACCCAG	0	4	True	True	59.0	0.75	0.6	0	24.025554286	25.24203943444638	5.0	GGAAACCAGCTGTGTTACTCATTGCAGGTGTGCCTCATCGACCCAGGCTGCTTCAGAGAA	GGAAACCAGCTGTGTTACTCATTGCAGGTGTGCCTCACCGACCCAGGCTGCTTCAGAGAA	reverse-complement	No Error	False
754	Trp53	69481481	69481481	G	C	SNP	AACR-H0000805-M01-V01	11	69481361	69481601	AAACCTGTAAGTGGAGCCAGCTTAAGTTGGGAACCAACTTTCAGAAAGAAAGTTGTTAAAATCGTGAAAGTGGTTGTGTGACCTTGTCCAGTGCTTCCATCTCACTTCATCTCTGCTGCAGATCCGCGGGCGTAAACGCTTCGAGATGTTCCGGGAGCTGAATGAGGCCTTAGAGTTAAAGGATGCCCATGCTACAGAGGAGTCTGGAGACAGCAGGGCTCACTCCAGGTAAGTGGCCTGG	AAACCTGTAAGTGGAGCCAGCTTAAGTTGGGAACCAACTTTCAGAAAGAAAGTTGTTAAAATCGTGAAAGTGGTTGTGTGACCTTGTCCAGTGCTTCCATCTCACTTCATCTCTGCTGCACATCCGCGGGCGTAAACGCTTCGAGATGTTCCGGGAGCTGAATGAGGCCTTAGAGTTAAAGGATGCCCATGCTACAGAGGAGTCTGGAGACAGCAGGGCTCACTCCAGGTAAGTGGCCTGG	AAACCTGTAAGTGGAGCCAGCTTAAGTTGGGAACCAACTTTCAGAAAGAAAGTTGTTAAAATCGTGAAAGTGGTTGTGTGACCTTGTCCAGTGCTTCCATCTCACTTCATCTCTGCTGCA	ATCCGCGGGCGTAAACGCTTCGAGATGTTCCGGGAGCTGAATGAGGCCTTAGAGTTAAAGGATGCCCATGCTACAGAGGAGTCTGGAGACAGCAGGGCTCACTCCAGGTAAGTGGCCTGG	G	C	126	123	CGG	-	AACATCTCGAAGCGTTTACGCCCGCGGATC	GCTCGAAGCGTTTACGCCCG	ACATCCGCGG	10	GCGTAAAC	8	ACATCCGCGGGCGTAAAC	8	1	False	False	63.0	0.5	0.7	0	18.196876607	13.993637632509843	1.0	TGCTTCCATCTCACTTCATCTCTGCTGCAGATCCGCGGGCGTAAACGCTTCGAGATGTTC	TGCTTCCATCTCACTTCATCTCTGCTGCACATCCGCGGGCGTAAACGCTTCGAGATGTTC	reverse-complement	No Error	False
754	Trp53	69481481	69481481	G	C	SNP	AACR-H0000805-M01-V01	11	69481361	69481601	AAACCTGTAAGTGGAGCCAGCTTAAGTTGGGAACCAACTTTCAGAAAGAAAGTTGTTAAAATCGTGAAAGTGGTTGTGTGACCTTGTCCAGTGCTTCCATCTCACTTCATCTCTGCTGCAGATCCGCGGGCGTAAACGCTTCGAGATGTTCCGGGAGCTGAATGAGGCCTTAGAGTTAAAGGATGCCCATGCTACAGAGGAGTCTGGAGACAGCAGGGCTCACTCCAGGTAAGTGGCCTGG	AAACCTGTAAGTGGAGCCAGCTTAAGTTGGGAACCAACTTTCAGAAAGAAAGTTGTTAAAATCGTGAAAGTGGTTGTGTGACCTTGTCCAGTGCTTCCATCTCACTTCATCTCTGCTGCACATCCGCGGGCGTAAACGCTTCGAGATGTTCCGGGAGCTGAATGAGGCCTTAGAGTTAAAGGATGCCCATGCTACAGAGGAGTCTGGAGACAGCAGGGCTCACTCCAGGTAAGTGGCCTGG	AAACCTGTAAGTGGAGCCAGCTTAAGTTGGGAACCAACTTTCAGAAAGAAAGTTGTTAAAATCGTGAAAGTGGTTGTGTGACCTTGTCCAGTGCTTCCATCTCACTTCATCTCTGCTGCA	ATCCGCGGGCGTAAACGCTTCGAGATGTTCCGGGAGCTGAATGAGGCCTTAGAGTTAAAGGATGCCCATGCTACAGAGGAGTCTGGAGACAGCAGGGCTCACTCCAGGTAAGTGGCCTGG	G	C	126	123	CGG	-	AACATCTCGAAGCGTTTACGCCCGCGGATC	GCTCGAAGCGTTTACGCCCG	TCTCACTTCATCTCTGCTGCACATCCGCGG	30	GCGTAAAC	8	TCTCACTTCATCTCTGCTGCACATCCGCGGGCGTAAAC	8	21	False	False	63.0	0.5	0.5666666666666667	0	17.948306699	12.047298471913312	2.0	TGCTTCCATCTCACTTCATCTCTGCTGCAGATCCGCGGGCGTAAACGCTTCGAGATGTTC	TGCTTCCATCTCACTTCATCTCTGCTGCACATCCGCGGGCGTAAACGCTTCGAGATGTTC	reverse-complement	No Error	False
754	Trp53	69481481	69481481	G	C	SNP	AACR-H0000805-M01-V01	11	69481361	69481601	AAACCTGTAAGTGGAGCCAGCTTAAGTTGGGAACCAACTTTCAGAAAGAAAGTTGTTAAAATCGTGAAAGTGGTTGTGTGACCTTGTCCAGTGCTTCCATCTCACTTCATCTCTGCTGCAGATCCGCGGGCGTAAACGCTTCGAGATGTTCCGGGAGCTGAATGAGGCCTTAGAGTTAAAGGATGCCCATGCTACAGAGGAGTCTGGAGACAGCAGGGCTCACTCCAGGTAAGTGGCCTGG	AAACCTGTAAGTGGAGCCAGCTTAAGTTGGGAACCAACTTTCAGAAAGAAAGTTGTTAAAATCGTGAAAGTGGTTGTGTGACCTTGTCCAGTGCTTCCATCTCACTTCATCTCTGCTGCACATCCGCGGGCGTAAACGCTTCGAGATGTTCCGGGAGCTGAATGAGGCCTTAGAGTTAAAGGATGCCCATGCTACAGAGGAGTCTGGAGACAGCAGGGCTCACTCCAGGTAAGTGGCCTGG	AAACCTGTAAGTGGAGCCAGCTTAAGTTGGGAACCAACTTTCAGAAAGAAAGTTGTTAAAATCGTGAAAGTGGTTGTGTGACCTTGTCCAGTGCTTCCATCTCACTTCATCTCTGCTGCA	ATCCGCGGGCGTAAACGCTTCGAGATGTTCCGGGAGCTGAATGAGGCCTTAGAGTTAAAGGATGCCCATGCTACAGAGGAGTCTGGAGACAGCAGGGCTCACTCCAGGTAAGTGGCCTGG	G	C	126	123	CGG	-	AACATCTCGAAGCGTTTACGCCCGCGGATC	GCTCGAAGCGTTTACGCCCG	GCTGCACATCCGCGG	15	GCGTAAAC	8	GCTGCACATCCGCGGGCGTAAAC	8	6	False	False	63.0	0.5	0.7333333333333333	0	18.555284984	11.959408529262628	3.0	TGCTTCCATCTCACTTCATCTCTGCTGCAGATCCGCGGGCGTAAACGCTTCGAGATGTTC	TGCTTCCATCTCACTTCATCTCTGCTGCACATCCGCGGGCGTAAACGCTTCGAGATGTTC	reverse-complement	No Error	False
754	Trp53	69481481	69481481	G	C	SNP	AACR-H0000805-M01-V01	11	69481361	69481601	AAACCTGTAAGTGGAGCCAGCTTAAGTTGGGAACCAACTTTCAGAAAGAAAGTTGTTAAAATCGTGAAAGTGGTTGTGTGACCTTGTCCAGTGCTTCCATCTCACTTCATCTCTGCTGCAGATCCGCGGGCGTAAACGCTTCGAGATGTTCCGGGAGCTGAATGAGGCCTTAGAGTTAAAGGATGCCCATGCTACAGAGGAGTCTGGAGACAGCAGGGCTCACTCCAGGTAAGTGGCCTGG	AAACCTGTAAGTGGAGCCAGCTTAAGTTGGGAACCAACTTTCAGAAAGAAAGTTGTTAAAATCGTGAAAGTGGTTGTGTGACCTTGTCCAGTGCTTCCATCTCACTTCATCTCTGCTGCACATCCGCGGGCGTAAACGCTTCGAGATGTTCCGGGAGCTGAATGAGGCCTTAGAGTTAAAGGATGCCCATGCTACAGAGGAGTCTGGAGACAGCAGGGCTCACTCCAGGTAAGTGGCCTGG	AAACCTGTAAGTGGAGCCAGCTTAAGTTGGGAACCAACTTTCAGAAAGAAAGTTGTTAAAATCGTGAAAGTGGTTGTGTGACCTTGTCCAGTGCTTCCATCTCACTTCATCTCTGCTGCA	ATCCGCGGGCGTAAACGCTTCGAGATGTTCCGGGAGCTGAATGAGGCCTTAGAGTTAAAGGATGCCCATGCTACAGAGGAGTCTGGAGACAGCAGGGCTCACTCCAGGTAAGTGGCCTGG	G	C	126	123	CGG	-	AACATCTCGAAGCGTTTACGCCCGCGGATC	GCTCGAAGCGTTTACGCCCG	CTTCATCTCTGCTGCACATCCGCGG	25	GCGTAAAC	8	CTTCATCTCTGCTGCACATCCGCGGGCGTAAAC	8	16	False	False	63.0	0.5	0.6	0	18.010449176	11.811432536823704	4.0	TGCTTCCATCTCACTTCATCTCTGCTGCAGATCCGCGGGCGTAAACGCTTCGAGATGTTC	TGCTTCCATCTCACTTCATCTCTGCTGCACATCCGCGGGCGTAAACGCTTCGAGATGTTC	reverse-complement	No Error	False
754	Trp53	69481481	69481481	G	C	SNP	AACR-H0000805-M01-V01	11	69481361	69481601	AAACCTGTAAGTGGAGCCAGCTTAAGTTGGGAACCAACTTTCAGAAAGAAAGTTGTTAAAATCGTGAAAGTGGTTGTGTGACCTTGTCCAGTGCTTCCATCTCACTTCATCTCTGCTGCAGATCCGCGGGCGTAAACGCTTCGAGATGTTCCGGGAGCTGAATGAGGCCTTAGAGTTAAAGGATGCCCATGCTACAGAGGAGTCTGGAGACAGCAGGGCTCACTCCAGGTAAGTGGCCTGG	AAACCTGTAAGTGGAGCCAGCTTAAGTTGGGAACCAACTTTCAGAAAGAAAGTTGTTAAAATCGTGAAAGTGGTTGTGTGACCTTGTCCAGTGCTTCCATCTCACTTCATCTCTGCTGCACATCCGCGGGCGTAAACGCTTCGAGATGTTCCGGGAGCTGAATGAGGCCTTAGAGTTAAAGGATGCCCATGCTACAGAGGAGTCTGGAGACAGCAGGGCTCACTCCAGGTAAGTGGCCTGG	AAACCTGTAAGTGGAGCCAGCTTAAGTTGGGAACCAACTTTCAGAAAGAAAGTTGTTAAAATCGTGAAAGTGGTTGTGTGACCTTGTCCAGTGCTTCCATCTCACTTCATCTCTGCTGCA	ATCCGCGGGCGTAAACGCTTCGAGATGTTCCGGGAGCTGAATGAGGCCTTAGAGTTAAAGGATGCCCATGCTACAGAGGAGTCTGGAGACAGCAGGGCTCACTCCAGGTAAGTGGCCTGG	G	C	126	123	CGG	-	AACATCTCGAAGCGTTTACGCCCGCGGATC	GCTCGAAGCGTTTACGCCCG	TCTCACTTCATCTCTGCTGCACATCCGCGG	30	GCGTAAACGCTTC	13	TCTCACTTCATCTCTGCTGCACATCCGCGGGCGTAAACGCTTC	8	21	False	False	63.0	0.5384615384615384	0.5666666666666667	0	18.815251139	7.139500607552262	5.0	TGCTTCCATCTCACTTCATCTCTGCTGCAGATCCGCGGGCGTAAACGCTTCGAGATGTTC	TGCTTCCATCTCACTTCATCTCTGCTGCACATCCGCGGGCGTAAACGCTTCGAGATGTTC	reverse-complement	No Error	False
755	Tcf7l2	55919885	55919885	C	T	SNP	AACR-H0000806-M01-V01	19	55919765	55920005	ACATCCCTTAGGTGACATCAACTTGCCGTGAGCATTAGATAACTCTCTCCCCTGGCGTCTTTGCCCTTTATTCACAGACAACTCTCTCCCCCTGTTTCTAGGAGAAAAAAAAAGTGCGTTCGCTACATACAAGGTGAAGGCAGCTGCCTCAGCCCACCCTCTTCAGATGGAAGCTTACTAGACTCGCCTCCCCCCTCACCGCATCTGCTAGGCTCCCCTCCCCAAGACGCCAAGTCACAGA	ACATCCCTTAGGTGACATCAACTTGCCGTGAGCATTAGATAACTCTCTCCCCTGGCGTCTTTGCCCTTTATTCACAGACAACTCTCTCCCCCTGTTTCTAGGAGAAAAAAAAAGTGCGTTTGCTACATACAAGGTGAAGGCAGCTGCCTCAGCCCACCCTCTTCAGATGGAAGCTTACTAGACTCGCCTCCCCCCTCACCGCATCTGCTAGGCTCCCCTCCCCAAGACGCCAAGTCACAGA	ACATCCCTTAGGTGACATCAACTTGCCGTGAGCATTAGATAACTCTCTCCCCTGGCGTCTTTGCCCTTTATTCACAGACAACTCTCTCCCCCTGTTTCTAGGAGAAAAAAAAAGTGCGTT	GCTACATACAAGGTGAAGGCAGCTGCCTCAGCCCACCCTCTTCAGATGGAAGCTTACTAGACTCGCCTCCCCCCTCACCGCATCTGCTAGGCTCCCCTCCCCAAGACGCCAAGTCACAGA	C	T	122	119	CGA	-	CAGCTGCCTTCACCTTGTATGTAGCGAACG	GGCCTTCACCTTGTATGTAG	GCGTTTGCTA	10	CATACAAGGT	10	GCGTTTGCTACATACAAGGT	4	5	True	False	56.0	0.4	0.5	0	17.093009301000002	19.12726352377508	1.0	CCCCCTGTTTCTAGGAGAAAAAAAAAGTGCGTTCGCTACATACAAGGTGAAGGCAGCTGC	CCCCCTGTTTCTAGGAGAAAAAAAAAGTGCGTTTGCTACATACAAGGTGAAGGCAGCTGC	reverse-complement	No Error	False
755	Tcf7l2	55919885	55919885	C	T	SNP	AACR-H0000806-M01-V01	19	55919765	55920005	ACATCCCTTAGGTGACATCAACTTGCCGTGAGCATTAGATAACTCTCTCCCCTGGCGTCTTTGCCCTTTATTCACAGACAACTCTCTCCCCCTGTTTCTAGGAGAAAAAAAAAGTGCGTTCGCTACATACAAGGTGAAGGCAGCTGCCTCAGCCCACCCTCTTCAGATGGAAGCTTACTAGACTCGCCTCCCCCCTCACCGCATCTGCTAGGCTCCCCTCCCCAAGACGCCAAGTCACAGA	ACATCCCTTAGGTGACATCAACTTGCCGTGAGCATTAGATAACTCTCTCCCCTGGCGTCTTTGCCCTTTATTCACAGACAACTCTCTCCCCCTGTTTCTAGGAGAAAAAAAAAGTGCGTTTGCTACATACAAGGTGAAGGCAGCTGCCTCAGCCCACCCTCTTCAGATGGAAGCTTACTAGACTCGCCTCCCCCCTCACCGCATCTGCTAGGCTCCCCTCCCCAAGACGCCAAGTCACAGA	ACATCCCTTAGGTGACATCAACTTGCCGTGAGCATTAGATAACTCTCTCCCCTGGCGTCTTTGCCCTTTATTCACAGACAACTCTCTCCCCCTGTTTCTAGGAGAAAAAAAAAGTGCGTT	GCTACATACAAGGTGAAGGCAGCTGCCTCAGCCCACCCTCTTCAGATGGAAGCTTACTAGACTCGCCTCCCCCCTCACCGCATCTGCTAGGCTCCCCTCCCCAAGACGCCAAGTCACAGA	C	T	122	119	CGA	-	CAGCTGCCTTCACCTTGTATGTAGCGAACG	GGCCTTCACCTTGTATGTAG	GCGTTTGCTA	10	CATACAAG	8	GCGTTTGCTACATACAAG	4	5	True	False	56.0	0.375	0.5	0	16.661763414999996	14.948183781035851	2.0	CCCCCTGTTTCTAGGAGAAAAAAAAAGTGCGTTCGCTACATACAAGGTGAAGGCAGCTGC	CCCCCTGTTTCTAGGAGAAAAAAAAAGTGCGTTTGCTACATACAAGGTGAAGGCAGCTGC	reverse-complement	No Error	False
755	Tcf7l2	55919885	55919885	C	T	SNP	AACR-H0000806-M01-V01	19	55919765	55920005	ACATCCCTTAGGTGACATCAACTTGCCGTGAGCATTAGATAACTCTCTCCCCTGGCGTCTTTGCCCTTTATTCACAGACAACTCTCTCCCCCTGTTTCTAGGAGAAAAAAAAAGTGCGTTCGCTACATACAAGGTGAAGGCAGCTGCCTCAGCCCACCCTCTTCAGATGGAAGCTTACTAGACTCGCCTCCCCCCTCACCGCATCTGCTAGGCTCCCCTCCCCAAGACGCCAAGTCACAGA	ACATCCCTTAGGTGACATCAACTTGCCGTGAGCATTAGATAACTCTCTCCCCTGGCGTCTTTGCCCTTTATTCACAGACAACTCTCTCCCCCTGTTTCTAGGAGAAAAAAAAAGTGCGTTTGCTACATACAAGGTGAAGGCAGCTGCCTCAGCCCACCCTCTTCAGATGGAAGCTTACTAGACTCGCCTCCCCCCTCACCGCATCTGCTAGGCTCCCCTCCCCAAGACGCCAAGTCACAGA	ACATCCCTTAGGTGACATCAACTTGCCGTGAGCATTAGATAACTCTCTCCCCTGGCGTCTTTGCCCTTTATTCACAGACAACTCTCTCCCCCTGTTTCTAGGAGAAAAAAAAAGTGCGTT	GCTACATACAAGGTGAAGGCAGCTGCCTCAGCCCACCCTCTTCAGATGGAAGCTTACTAGACTCGCCTCCCCCCTCACCGCATCTGCTAGGCTCCCCTCCCCAAGACGCCAAGTCACAGA	C	T	116	119	CGT	+	TGTTTCTAGGAGAAAAAAAAAGTGCGTTCG	GCTAGGAGAAAAAAAAAGTG	GCAAACGCAC	10	TTTTTTTTTC	10	GCAAACGCACTTTTTTTTTC	7	2	False	False	70.0	0.1	0.6	0	15.34019313	8.587952617456445	3.0	TGAGGCAGCTGCCTTCACCTTGTATGTAGCGAACGCACTTTTTTTTTCTCCTAGAAACAG	TGAGGCAGCTGCCTTCACCTTGTATGTAGCAAACGCACTTTTTTTTTCTCCTAGAAACAG	reverse-complement	No Error	True
755	Tcf7l2	55919885	55919885	C	T	SNP	AACR-H0000806-M01-V01	19	55919765	55920005	ACATCCCTTAGGTGACATCAACTTGCCGTGAGCATTAGATAACTCTCTCCCCTGGCGTCTTTGCCCTTTATTCACAGACAACTCTCTCCCCCTGTTTCTAGGAGAAAAAAAAAGTGCGTTCGCTACATACAAGGTGAAGGCAGCTGCCTCAGCCCACCCTCTTCAGATGGAAGCTTACTAGACTCGCCTCCCCCCTCACCGCATCTGCTAGGCTCCCCTCCCCAAGACGCCAAGTCACAGA	ACATCCCTTAGGTGACATCAACTTGCCGTGAGCATTAGATAACTCTCTCCCCTGGCGTCTTTGCCCTTTATTCACAGACAACTCTCTCCCCCTGTTTCTAGGAGAAAAAAAAAGTGCGTTTGCTACATACAAGGTGAAGGCAGCTGCCTCAGCCCACCCTCTTCAGATGGAAGCTTACTAGACTCGCCTCCCCCCTCACCGCATCTGCTAGGCTCCCCTCCCCAAGACGCCAAGTCACAGA	ACATCCCTTAGGTGACATCAACTTGCCGTGAGCATTAGATAACTCTCTCCCCTGGCGTCTTTGCCCTTTATTCACAGACAACTCTCTCCCCCTGTTTCTAGGAGAAAAAAAAAGTGCGTT	GCTACATACAAGGTGAAGGCAGCTGCCTCAGCCCACCCTCTTCAGATGGAAGCTTACTAGACTCGCCTCCCCCCTCACCGCATCTGCTAGGCTCCCCTCCCCAAGACGCCAAGTCACAGA	C	T	116	119	CGT	+	TGTTTCTAGGAGAAAAAAAAAGTGCGTTCG	GCTAGGAGAAAAAAAAAGTG	GCAAACGCAC	10	TTTTTTTT	8	GCAAACGCACTTTTTTTT	7	2	False	False	70.0	0.0	0.6	0	14.250095986000002	8.587952617456445	4.0	TGAGGCAGCTGCCTTCACCTTGTATGTAGCGAACGCACTTTTTTTTTCTCCTAGAAACAG	TGAGGCAGCTGCCTTCACCTTGTATGTAGCAAACGCACTTTTTTTTTCTCCTAGAAACAG	reverse-complement	No Error	True
755	Tcf7l2	55919885	55919885	C	T	SNP	AACR-H0000806-M01-V01	19	55919765	55920005	ACATCCCTTAGGTGACATCAACTTGCCGTGAGCATTAGATAACTCTCTCCCCTGGCGTCTTTGCCCTTTATTCACAGACAACTCTCTCCCCCTGTTTCTAGGAGAAAAAAAAAGTGCGTTCGCTACATACAAGGTGAAGGCAGCTGCCTCAGCCCACCCTCTTCAGATGGAAGCTTACTAGACTCGCCTCCCCCCTCACCGCATCTGCTAGGCTCCCCTCCCCAAGACGCCAAGTCACAGA	ACATCCCTTAGGTGACATCAACTTGCCGTGAGCATTAGATAACTCTCTCCCCTGGCGTCTTTGCCCTTTATTCACAGACAACTCTCTCCCCCTGTTTCTAGGAGAAAAAAAAAGTGCGTTTGCTACATACAAGGTGAAGGCAGCTGCCTCAGCCCACCCTCTTCAGATGGAAGCTTACTAGACTCGCCTCCCCCCTCACCGCATCTGCTAGGCTCCCCTCCCCAAGACGCCAAGTCACAGA	ACATCCCTTAGGTGACATCAACTTGCCGTGAGCATTAGATAACTCTCTCCCCTGGCGTCTTTGCCCTTTATTCACAGACAACTCTCTCCCCCTGTTTCTAGGAGAAAAAAAAAGTGCGTT	GCTACATACAAGGTGAAGGCAGCTGCCTCAGCCCACCCTCTTCAGATGGAAGCTTACTAGACTCGCCTCCCCCCTCACCGCATCTGCTAGGCTCCCCTCCCCAAGACGCCAAGTCACAGA	C	T	124	121	AGC	-	GGCAGCTGCCTTCACCTTGTATGTAGCGAA	GCTGCCTTCACCTTGTATGT	AGAAAAAAAAAGTGCGTTTGCTACA	25	TACAAGGTGA	10	AGAAAAAAAAAGTGCGTTTGCTACATACAAGGTGA	6	18	False	False	52.0	0.4	0.32	0	14.111392555200002	8.085093987573343	5.0	CCCTGTTTCTAGGAGAAAAAAAAAGTGCGTTCGCTACATACAAGGTGAAGGCAGCTGCCT	CCCTGTTTCTAGGAGAAAAAAAAAGTGCGTTTGCTACATACAAGGTGAAGGCAGCTGCCT	reverse-complement	No Error	False
756	Syne1	5177592	5177592	G	A	SNP	AACR-H0000807-M01-V01	10	5177472	5177712	AACCAACCCAAACCAGATTTTTTTTTCCACATGTTTATAGATAAGCAGCCTGGAAAAGAAAGATAGAGCGCCCCCTACAGACCTGCCGGGTGCGCAGCGCTTCCTGCACATCTCCATCTAGCTCCTGGAGCTCAGCCAGCGTGTGCTCCAGATCTGCCGAAATCAGCTCCTTGGCTTTCGTGAACTTCTCCTGCTCCTTGTGACTCAAAGCACTCATTATCCTCAGGCTGGACAAGACCTC	AACCAACCCAAACCAGATTTTTTTTTCCACATGTTTATAGATAAGCAGCCTGGAAAAGAAAGATAGAGCGCCCCCTACAGACCTGCCGGGTGCGCAGCGCTTCCTGCACATCTCCATCTAACTCCTGGAGCTCAGCCAGCGTGTGCTCCAGATCTGCCGAAATCAGCTCCTTGGCTTTCGTGAACTTCTCCTGCTCCTTGTGACTCAAAGCACTCATTATCCTCAGGCTGGACAAGACCTC	AACCAACCCAAACCAGATTTTTTTTTCCACATGTTTATAGATAAGCAGCCTGGAAAAGAAAGATAGAGCGCCCCCTACAGACCTGCCGGGTGCGCAGCGCTTCCTGCACATCTCCATCTA	CTCCTGGAGCTCAGCCAGCGTGTGCTCCAGATCTGCCGAAATCAGCTCCTTGGCTTTCGTGAACTTCTCCTGCTCCTTGTGACTCAAAGCACTCATTATCCTCAGGCTGGACAAGACCTC	G	A	132	129	AGC	-	CAGATCTGGAGCACACGCTGGCTGAGCTCC	GCTGGAGCACACGCTGGCTG	TCTCCATCTAACTCCTGGAGCTCAG	25	CCAGCGTG	8	TCTCCATCTAACTCCTGGAGCTCAGCCAGCGTG	14	10	False	False	48.0	0.75	0.52	0	17.1518072412	21.992068777131976	1.0	CGCTTCCTGCACATCTCCATCTAGCTCCTGGAGCTCAGCCAGCGTGTGCTCCAGATCTGC	CGCTTCCTGCACATCTCCATCTAACTCCTGGAGCTCAGCCAGCGTGTGCTCCAGATCTGC	reverse-complement	No Error	False
756	Syne1	5177592	5177592	G	A	SNP	AACR-H0000807-M01-V01	10	5177472	5177712	AACCAACCCAAACCAGATTTTTTTTTCCACATGTTTATAGATAAGCAGCCTGGAAAAGAAAGATAGAGCGCCCCCTACAGACCTGCCGGGTGCGCAGCGCTTCCTGCACATCTCCATCTAGCTCCTGGAGCTCAGCCAGCGTGTGCTCCAGATCTGCCGAAATCAGCTCCTTGGCTTTCGTGAACTTCTCCTGCTCCTTGTGACTCAAAGCACTCATTATCCTCAGGCTGGACAAGACCTC	AACCAACCCAAACCAGATTTTTTTTTCCACATGTTTATAGATAAGCAGCCTGGAAAAGAAAGATAGAGCGCCCCCTACAGACCTGCCGGGTGCGCAGCGCTTCCTGCACATCTCCATCTAACTCCTGGAGCTCAGCCAGCGTGTGCTCCAGATCTGCCGAAATCAGCTCCTTGGCTTTCGTGAACTTCTCCTGCTCCTTGTGACTCAAAGCACTCATTATCCTCAGGCTGGACAAGACCTC	AACCAACCCAAACCAGATTTTTTTTTCCACATGTTTATAGATAAGCAGCCTGGAAAAGAAAGATAGAGCGCCCCCTACAGACCTGCCGGGTGCGCAGCGCTTCCTGCACATCTCCATCTA	CTCCTGGAGCTCAGCCAGCGTGTGCTCCAGATCTGCCGAAATCAGCTCCTTGGCTTTCGTGAACTTCTCCTGCTCCTTGTGACTCAAAGCACTCATTATCCTCAGGCTGGACAAGACCTC	G	A	132	129	AGC	-	CAGATCTGGAGCACACGCTGGCTGAGCTCC	GCTGGAGCACACGCTGGCTG	TCTCCATCTAACTCCTGGAGCTCAG	25	CCAGCGTGTGCTCCA	15	TCTCCATCTAACTCCTGGAGCTCAGCCAGCGTGTGCTCCA	14	10	False	False	48.0	0.6666666666666666	0.52	0	17.160451087866665	19.123853574871585	2.0	CGCTTCCTGCACATCTCCATCTAGCTCCTGGAGCTCAGCCAGCGTGTGCTCCAGATCTGC	CGCTTCCTGCACATCTCCATCTAACTCCTGGAGCTCAGCCAGCGTGTGCTCCAGATCTGC	reverse-complement	No Error	False
756	Syne1	5177592	5177592	G	A	SNP	AACR-H0000807-M01-V01	10	5177472	5177712	AACCAACCCAAACCAGATTTTTTTTTCCACATGTTTATAGATAAGCAGCCTGGAAAAGAAAGATAGAGCGCCCCCTACAGACCTGCCGGGTGCGCAGCGCTTCCTGCACATCTCCATCTAGCTCCTGGAGCTCAGCCAGCGTGTGCTCCAGATCTGCCGAAATCAGCTCCTTGGCTTTCGTGAACTTCTCCTGCTCCTTGTGACTCAAAGCACTCATTATCCTCAGGCTGGACAAGACCTC	AACCAACCCAAACCAGATTTTTTTTTCCACATGTTTATAGATAAGCAGCCTGGAAAAGAAAGATAGAGCGCCCCCTACAGACCTGCCGGGTGCGCAGCGCTTCCTGCACATCTCCATCTAACTCCTGGAGCTCAGCCAGCGTGTGCTCCAGATCTGCCGAAATCAGCTCCTTGGCTTTCGTGAACTTCTCCTGCTCCTTGTGACTCAAAGCACTCATTATCCTCAGGCTGGACAAGACCTC	AACCAACCCAAACCAGATTTTTTTTTCCACATGTTTATAGATAAGCAGCCTGGAAAAGAAAGATAGAGCGCCCCCTACAGACCTGCCGGGTGCGCAGCGCTTCCTGCACATCTCCATCTA	CTCCTGGAGCTCAGCCAGCGTGTGCTCCAGATCTGCCGAAATCAGCTCCTTGGCTTTCGTGAACTTCTCCTGCTCCTTGTGACTCAAAGCACTCATTATCCTCAGGCTGGACAAGACCTC	G	A	132	129	AGC	-	CAGATCTGGAGCACACGCTGGCTGAGCTCC	GCTGGAGCACACGCTGGCTG	TCTCCATCTAACTCCTGGAGCTCAG	25	CCAGCGTGTGCTC	13	TCTCCATCTAACTCCTGGAGCTCAGCCAGCGTGTGCTC	14	10	False	False	48.0	0.6923076923076923	0.52	0	17.1740705812	17.704356959203977	3.0	CGCTTCCTGCACATCTCCATCTAGCTCCTGGAGCTCAGCCAGCGTGTGCTCCAGATCTGC	CGCTTCCTGCACATCTCCATCTAACTCCTGGAGCTCAGCCAGCGTGTGCTCCAGATCTGC	reverse-complement	No Error	False
756	Syne1	5177592	5177592	G	A	SNP	AACR-H0000807-M01-V01	10	5177472	5177712	AACCAACCCAAACCAGATTTTTTTTTCCACATGTTTATAGATAAGCAGCCTGGAAAAGAAAGATAGAGCGCCCCCTACAGACCTGCCGGGTGCGCAGCGCTTCCTGCACATCTCCATCTAGCTCCTGGAGCTCAGCCAGCGTGTGCTCCAGATCTGCCGAAATCAGCTCCTTGGCTTTCGTGAACTTCTCCTGCTCCTTGTGACTCAAAGCACTCATTATCCTCAGGCTGGACAAGACCTC	AACCAACCCAAACCAGATTTTTTTTTCCACATGTTTATAGATAAGCAGCCTGGAAAAGAAAGATAGAGCGCCCCCTACAGACCTGCCGGGTGCGCAGCGCTTCCTGCACATCTCCATCTAACTCCTGGAGCTCAGCCAGCGTGTGCTCCAGATCTGCCGAAATCAGCTCCTTGGCTTTCGTGAACTTCTCCTGCTCCTTGTGACTCAAAGCACTCATTATCCTCAGGCTGGACAAGACCTC	AACCAACCCAAACCAGATTTTTTTTTCCACATGTTTATAGATAAGCAGCCTGGAAAAGAAAGATAGAGCGCCCCCTACAGACCTGCCGGGTGCGCAGCGCTTCCTGCACATCTCCATCTA	CTCCTGGAGCTCAGCCAGCGTGTGCTCCAGATCTGCCGAAATCAGCTCCTTGGCTTTCGTGAACTTCTCCTGCTCCTTGTGACTCAAAGCACTCATTATCCTCAGGCTGGACAAGACCTC	G	A	132	129	AGC	-	CAGATCTGGAGCACACGCTGGCTGAGCTCC	GCTGGAGCACACGCTGGCTG	GCACATCTCCATCTAACTCCTGGAGCTCAG	30	CCAGCGTG	8	GCACATCTCCATCTAACTCCTGGAGCTCAGCCAGCGTG	14	15	False	False	48.0	0.75	0.5333333333333333	0	17.384050362	15.471053770812514	4.0	CGCTTCCTGCACATCTCCATCTAGCTCCTGGAGCTCAGCCAGCGTGTGCTCCAGATCTGC	CGCTTCCTGCACATCTCCATCTAACTCCTGGAGCTCAGCCAGCGTGTGCTCCAGATCTGC	reverse-complement	No Error	False
756	Syne1	5177592	5177592	G	A	SNP	AACR-H0000807-M01-V01	10	5177472	5177712	AACCAACCCAAACCAGATTTTTTTTTCCACATGTTTATAGATAAGCAGCCTGGAAAAGAAAGATAGAGCGCCCCCTACAGACCTGCCGGGTGCGCAGCGCTTCCTGCACATCTCCATCTAGCTCCTGGAGCTCAGCCAGCGTGTGCTCCAGATCTGCCGAAATCAGCTCCTTGGCTTTCGTGAACTTCTCCTGCTCCTTGTGACTCAAAGCACTCATTATCCTCAGGCTGGACAAGACCTC	AACCAACCCAAACCAGATTTTTTTTTCCACATGTTTATAGATAAGCAGCCTGGAAAAGAAAGATAGAGCGCCCCCTACAGACCTGCCGGGTGCGCAGCGCTTCCTGCACATCTCCATCTAACTCCTGGAGCTCAGCCAGCGTGTGCTCCAGATCTGCCGAAATCAGCTCCTTGGCTTTCGTGAACTTCTCCTGCTCCTTGTGACTCAAAGCACTCATTATCCTCAGGCTGGACAAGACCTC	AACCAACCCAAACCAGATTTTTTTTTCCACATGTTTATAGATAAGCAGCCTGGAAAAGAAAGATAGAGCGCCCCCTACAGACCTGCCGGGTGCGCAGCGCTTCCTGCACATCTCCATCTA	CTCCTGGAGCTCAGCCAGCGTGTGCTCCAGATCTGCCGAAATCAGCTCCTTGGCTTTCGTGAACTTCTCCTGCTCCTTGTGACTCAAAGCACTCATTATCCTCAGGCTGGACAAGACCTC	G	A	132	129	AGC	-	CAGATCTGGAGCACACGCTGGCTGAGCTCC	GCTGGAGCACACGCTGGCTG	TCTCCATCTAACTCCTGGAGCTCAG	25	CCAGCGTGTG	10	TCTCCATCTAACTCCTGGAGCTCAGCCAGCGTGTG	14	10	False	False	48.0	0.7	0.52	0	16.9242018692	15.24576079645212	5.0	CGCTTCCTGCACATCTCCATCTAGCTCCTGGAGCTCAGCCAGCGTGTGCTCCAGATCTGC	CGCTTCCTGCACATCTCCATCTAACTCCTGGAGCTCAGCCAGCGTGTGCTCCAGATCTGC	reverse-complement	No Error	False
757	Ssxb9	8237349	8237349	T	G	SNP	AACR-H0000808-M01-V01	X	8237229	8237469	CCTCCAAAAATGGGCCCACTCTCCACTCTAGCCTTCCCTAAATCAGCAAGATTCTGAGCCTTTGGAATATTTACTAACAAACAAAACCTTCTGACTTGTTACTATCTGTAGATGAATGCTTTGAAGGATCTTTTGGTGTGACACCGAGAAAACGAATGAAGGCAAGTATCACCTCTTTCCTTAGGAATGCACCCTGTTTGTCCCTCAGTTCATGTCCACATTGGTTTTTTTTTAAAAGACC	CCTCCAAAAATGGGCCCACTCTCCACTCTAGCCTTCCCTAAATCAGCAAGATTCTGAGCCTTTGGAATATTTACTAACAAACAAAACCTTCTGACTTGTTACTATCTGTAGATGAATGCTGTGAAGGATCTTTTGGTGTGACACCGAGAAAACGAATGAAGGCAAGTATCACCTCTTTCCTTAGGAATGCACCCTGTTTGTCCCTCAGTTCATGTCCACATTGGTTTTTTTTTAAAAGACC	CCTCCAAAAATGGGCCCACTCTCCACTCTAGCCTTCCCTAAATCAGCAAGATTCTGAGCCTTTGGAATATTTACTAACAAACAAAACCTTCTGACTTGTTACTATCTGTAGATGAATGCT	TGAAGGATCTTTTGGTGTGACACCGAGAAAACGAATGAAGGCAAGTATCACCTCTTTCCTTAGGAATGCACCCTGTTTGTCCCTCAGTTCATGTCCACATTGGTTTTTTTTTAAAAGACC	T	G	120	117	AGC	-	GTGTCACACCAAAAGATCCTTCAAAGCATT	GACACCAAAAGATCCTTCAA	CTGTG	5	AAGGATCTTTTGGTG	15	CTGTGAAGGATCTTTTGGTG	2	2	True	True	58.0	0.4	0.6	0	21.420553812	7.077640940234828	1.0	ACCTTCTGACTTGTTACTATCTGTAGATGAATGCTTTGAAGGATCTTTTGGTGTGACACC	ACCTTCTGACTTGTTACTATCTGTAGATGAATGCTGTGAAGGATCTTTTGGTGTGACACC	reverse-complement	No Error	True
757	Ssxb9	8237349	8237349	T	G	SNP	AACR-H0000808-M01-V01	X	8237229	8237469	CCTCCAAAAATGGGCCCACTCTCCACTCTAGCCTTCCCTAAATCAGCAAGATTCTGAGCCTTTGGAATATTTACTAACAAACAAAACCTTCTGACTTGTTACTATCTGTAGATGAATGCTTTGAAGGATCTTTTGGTGTGACACCGAGAAAACGAATGAAGGCAAGTATCACCTCTTTCCTTAGGAATGCACCCTGTTTGTCCCTCAGTTCATGTCCACATTGGTTTTTTTTTAAAAGACC	CCTCCAAAAATGGGCCCACTCTCCACTCTAGCCTTCCCTAAATCAGCAAGATTCTGAGCCTTTGGAATATTTACTAACAAACAAAACCTTCTGACTTGTTACTATCTGTAGATGAATGCTGTGAAGGATCTTTTGGTGTGACACCGAGAAAACGAATGAAGGCAAGTATCACCTCTTTCCTTAGGAATGCACCCTGTTTGTCCCTCAGTTCATGTCCACATTGGTTTTTTTTTAAAAGACC	CCTCCAAAAATGGGCCCACTCTCCACTCTAGCCTTCCCTAAATCAGCAAGATTCTGAGCCTTTGGAATATTTACTAACAAACAAAACCTTCTGACTTGTTACTATCTGTAGATGAATGCT	TGAAGGATCTTTTGGTGTGACACCGAGAAAACGAATGAAGGCAAGTATCACCTCTTTCCTTAGGAATGCACCCTGTTTGTCCCTCAGTTCATGTCCACATTGGTTTTTTTTTAAAAGACC	T	G	120	117	AGC	-	GTGTCACACCAAAAGATCCTTCAAAGCATT	GACACCAAAAGATCCTTCAA	CTGTG	5	AAGGATCTTTTGG	13	CTGTGAAGGATCTTTTGG	2	2	True	True	58.0	0.3846153846153846	0.6	0	21.073776036	5.224085306662199	2.0	ACCTTCTGACTTGTTACTATCTGTAGATGAATGCTTTGAAGGATCTTTTGGTGTGACACC	ACCTTCTGACTTGTTACTATCTGTAGATGAATGCTGTGAAGGATCTTTTGGTGTGACACC	reverse-complement	No Error	True
757	Ssxb9	8237349	8237349	T	G	SNP	AACR-H0000808-M01-V01	X	8237229	8237469	CCTCCAAAAATGGGCCCACTCTCCACTCTAGCCTTCCCTAAATCAGCAAGATTCTGAGCCTTTGGAATATTTACTAACAAACAAAACCTTCTGACTTGTTACTATCTGTAGATGAATGCTTTGAAGGATCTTTTGGTGTGACACCGAGAAAACGAATGAAGGCAAGTATCACCTCTTTCCTTAGGAATGCACCCTGTTTGTCCCTCAGTTCATGTCCACATTGGTTTTTTTTTAAAAGACC	CCTCCAAAAATGGGCCCACTCTCCACTCTAGCCTTCCCTAAATCAGCAAGATTCTGAGCCTTTGGAATATTTACTAACAAACAAAACCTTCTGACTTGTTACTATCTGTAGATGAATGCTGTGAAGGATCTTTTGGTGTGACACCGAGAAAACGAATGAAGGCAAGTATCACCTCTTTCCTTAGGAATGCACCCTGTTTGTCCCTCAGTTCATGTCCACATTGGTTTTTTTTTAAAAGACC	CCTCCAAAAATGGGCCCACTCTCCACTCTAGCCTTCCCTAAATCAGCAAGATTCTGAGCCTTTGGAATATTTACTAACAAACAAAACCTTCTGACTTGTTACTATCTGTAGATGAATGCT	TGAAGGATCTTTTGGTGTGACACCGAGAAAACGAATGAAGGCAAGTATCACCTCTTTCCTTAGGAATGCACCCTGTTTGTCCCTCAGTTCATGTCCACATTGGTTTTTTTTTAAAAGACC	T	G	120	117	AGC	-	GTGTCACACCAAAAGATCCTTCAAAGCATT	GACACCAAAAGATCCTTCAA	CTGTG	5	AAGGATCTTT	10	CTGTGAAGGATCTTT	2	2	True	True	58.0	0.3	0.6	0	20.013013468	5.171645790580191	3.0	ACCTTCTGACTTGTTACTATCTGTAGATGAATGCTTTGAAGGATCTTTTGGTGTGACACC	ACCTTCTGACTTGTTACTATCTGTAGATGAATGCTGTGAAGGATCTTTTGGTGTGACACC	reverse-complement	No Error	False
757	Ssxb9	8237349	8237349	T	G	SNP	AACR-H0000808-M01-V01	X	8237229	8237469	CCTCCAAAAATGGGCCCACTCTCCACTCTAGCCTTCCCTAAATCAGCAAGATTCTGAGCCTTTGGAATATTTACTAACAAACAAAACCTTCTGACTTGTTACTATCTGTAGATGAATGCTTTGAAGGATCTTTTGGTGTGACACCGAGAAAACGAATGAAGGCAAGTATCACCTCTTTCCTTAGGAATGCACCCTGTTTGTCCCTCAGTTCATGTCCACATTGGTTTTTTTTTAAAAGACC	CCTCCAAAAATGGGCCCACTCTCCACTCTAGCCTTCCCTAAATCAGCAAGATTCTGAGCCTTTGGAATATTTACTAACAAACAAAACCTTCTGACTTGTTACTATCTGTAGATGAATGCTGTGAAGGATCTTTTGGTGTGACACCGAGAAAACGAATGAAGGCAAGTATCACCTCTTTCCTTAGGAATGCACCCTGTTTGTCCCTCAGTTCATGTCCACATTGGTTTTTTTTTAAAAGACC	CCTCCAAAAATGGGCCCACTCTCCACTCTAGCCTTCCCTAAATCAGCAAGATTCTGAGCCTTTGGAATATTTACTAACAAACAAAACCTTCTGACTTGTTACTATCTGTAGATGAATGCT	TGAAGGATCTTTTGGTGTGACACCGAGAAAACGAATGAAGGCAAGTATCACCTCTTTCCTTAGGAATGCACCCTGTTTGTCCCTCAGTTCATGTCCACATTGGTTTTTTTTTAAAAGACC	T	G	120	117	AGC	-	GTGTCACACCAAAAGATCCTTCAAAGCATT	GACACCAAAAGATCCTTCAA	CTGTG	5	AAGGATCT	8	CTGTGAAGGATCT	2	2	True	True	58.0	0.375	0.6	0	20.460235926	4.98952623229042	4.0	ACCTTCTGACTTGTTACTATCTGTAGATGAATGCTTTGAAGGATCTTTTGGTGTGACACC	ACCTTCTGACTTGTTACTATCTGTAGATGAATGCTGTGAAGGATCTTTTGGTGTGACACC	reverse-complement	No Error	False
757	Ssxb9	8237349	8237349	T	G	SNP	AACR-H0000808-M01-V01	X	8237229	8237469	CCTCCAAAAATGGGCCCACTCTCCACTCTAGCCTTCCCTAAATCAGCAAGATTCTGAGCCTTTGGAATATTTACTAACAAACAAAACCTTCTGACTTGTTACTATCTGTAGATGAATGCTTTGAAGGATCTTTTGGTGTGACACCGAGAAAACGAATGAAGGCAAGTATCACCTCTTTCCTTAGGAATGCACCCTGTTTGTCCCTCAGTTCATGTCCACATTGGTTTTTTTTTAAAAGACC	CCTCCAAAAATGGGCCCACTCTCCACTCTAGCCTTCCCTAAATCAGCAAGATTCTGAGCCTTTGGAATATTTACTAACAAACAAAACCTTCTGACTTGTTACTATCTGTAGATGAATGCTGTGAAGGATCTTTTGGTGTGACACCGAGAAAACGAATGAAGGCAAGTATCACCTCTTTCCTTAGGAATGCACCCTGTTTGTCCCTCAGTTCATGTCCACATTGGTTTTTTTTTAAAAGACC	CCTCCAAAAATGGGCCCACTCTCCACTCTAGCCTTCCCTAAATCAGCAAGATTCTGAGCCTTTGGAATATTTACTAACAAACAAAACCTTCTGACTTGTTACTATCTGTAGATGAATGCT	TGAAGGATCTTTTGGTGTGACACCGAGAAAACGAATGAAGGCAAGTATCACCTCTTTCCTTAGGAATGCACCCTGTTTGTCCCTCAGTTCATGTCCACATTGGTTTTTTTTTAAAAGACC	T	G	143	140	TGT	-	ACTTGCCTTCATTCGTTTTCTCGGTGTCAC	GCCTTCATTCGTTTTCTCGG	TGCTGTGAAGGATCTTTTGGTGTGACACCG	30	AGAAAACG	8	TGCTGTGAAGGATCTTTTGGTGTGACACCGAGAAAACG	25	4	False	False	58.0	0.375	0.5	0	14.632257775	3.722839505995384	5.0	TAGATGAATGCTTTGAAGGATCTTTTGGTGTGACACCGAGAAAACGAATGAAGGCAAGTA	TAGATGAATGCTGTGAAGGATCTTTTGGTGTGACACCGAGAAAACGAATGAAGGCAAGTA	reverse-complement	No Error	True
758	Ssxb6	8412978	8412978	A	C	SNP	AACR-H0000808-M02-V01	X	8412858	8413098	TAAGTCTTTAAAAAAAACCAATGTGGACATGAAATGAGGGACAAACAGTGTGTACTCCTAAAGAGAGAGTTGATACTTACCTTCATTCGTTTTATCGGTGTCACACCAAAAGATCCTTCAAAGCATTCATCTACAGATAGTGACAAATCAGAAGGTTTTGTTTGTTAGTAAATATTCCAAAGGCTCAGAATCTTGCTGATTTAGGGAAGGCTAGAGTGGAGAGTGGGCCCATTCATGGAGG	TAAGTCTTTAAAAAAAACCAATGTGGACATGAAATGAGGGACAAACAGTGTGTACTCCTAAAGAGAGAGTTGATACTTACCTTCATTCGTTTTATCGGTGTCACACCAAAAGATCCTTCACAGCATTCATCTACAGATAGTGACAAATCAGAAGGTTTTGTTTGTTAGTAAATATTCCAAAGGCTCAGAATCTTGCTGATTTAGGGAAGGCTAGAGTGGAGAGTGGGCCCATTCATGGAGG	TAAGTCTTTAAAAAAAACCAATGTGGACATGAAATGAGGGACAAACAGTGTGTACTCCTAAAGAGAGAGTTGATACTTACCTTCATTCGTTTTATCGGTGTCACACCAAAAGATCCTTCA	AGCATTCATCTACAGATAGTGACAAATCAGAAGGTTTTGTTTGTTAGTAAATATTCCAAAGGCTCAGAATCTTGCTGATTTAGGGAAGGCTAGAGTGGAGAGTGGGCCCATTCATGGAGG	A	C	121	124	AGC	+	GTGTCACACCAAAAGATCCTTCAAAGCATT	GACACCAAAAGATCCTTCAA	CTGTG	5	AAGGATCTTTTGGTG	15	CTGTGAAGGATCTTTTGGTG	2	2	True	True	58.0	0.4	0.6	0	21.420553812	7.077640940234828	1.0	ACCTTCTGATTTGTCACTATCTGTAGATGAATGCTTTGAAGGATCTTTTGGTGTGACACC	ACCTTCTGATTTGTCACTATCTGTAGATGAATGCTGTGAAGGATCTTTTGGTGTGACACC	reverse-complement	No Error	True
758	Ssxb6	8412978	8412978	A	C	SNP	AACR-H0000808-M02-V01	X	8412858	8413098	TAAGTCTTTAAAAAAAACCAATGTGGACATGAAATGAGGGACAAACAGTGTGTACTCCTAAAGAGAGAGTTGATACTTACCTTCATTCGTTTTATCGGTGTCACACCAAAAGATCCTTCAAAGCATTCATCTACAGATAGTGACAAATCAGAAGGTTTTGTTTGTTAGTAAATATTCCAAAGGCTCAGAATCTTGCTGATTTAGGGAAGGCTAGAGTGGAGAGTGGGCCCATTCATGGAGG	TAAGTCTTTAAAAAAAACCAATGTGGACATGAAATGAGGGACAAACAGTGTGTACTCCTAAAGAGAGAGTTGATACTTACCTTCATTCGTTTTATCGGTGTCACACCAAAAGATCCTTCACAGCATTCATCTACAGATAGTGACAAATCAGAAGGTTTTGTTTGTTAGTAAATATTCCAAAGGCTCAGAATCTTGCTGATTTAGGGAAGGCTAGAGTGGAGAGTGGGCCCATTCATGGAGG	TAAGTCTTTAAAAAAAACCAATGTGGACATGAAATGAGGGACAAACAGTGTGTACTCCTAAAGAGAGAGTTGATACTTACCTTCATTCGTTTTATCGGTGTCACACCAAAAGATCCTTCA	AGCATTCATCTACAGATAGTGACAAATCAGAAGGTTTTGTTTGTTAGTAAATATTCCAAAGGCTCAGAATCTTGCTGATTTAGGGAAGGCTAGAGTGGAGAGTGGGCCCATTCATGGAGG	A	C	121	124	AGC	+	GTGTCACACCAAAAGATCCTTCAAAGCATT	GACACCAAAAGATCCTTCAA	CTGTG	5	AAGGATCTTTTGG	13	CTGTGAAGGATCTTTTGG	2	2	True	True	58.0	0.3846153846153846	0.6	0	21.073776036	5.224085306662199	2.0	ACCTTCTGATTTGTCACTATCTGTAGATGAATGCTTTGAAGGATCTTTTGGTGTGACACC	ACCTTCTGATTTGTCACTATCTGTAGATGAATGCTGTGAAGGATCTTTTGGTGTGACACC	reverse-complement	No Error	True
758	Ssxb6	8412978	8412978	A	C	SNP	AACR-H0000808-M02-V01	X	8412858	8413098	TAAGTCTTTAAAAAAAACCAATGTGGACATGAAATGAGGGACAAACAGTGTGTACTCCTAAAGAGAGAGTTGATACTTACCTTCATTCGTTTTATCGGTGTCACACCAAAAGATCCTTCAAAGCATTCATCTACAGATAGTGACAAATCAGAAGGTTTTGTTTGTTAGTAAATATTCCAAAGGCTCAGAATCTTGCTGATTTAGGGAAGGCTAGAGTGGAGAGTGGGCCCATTCATGGAGG	TAAGTCTTTAAAAAAAACCAATGTGGACATGAAATGAGGGACAAACAGTGTGTACTCCTAAAGAGAGAGTTGATACTTACCTTCATTCGTTTTATCGGTGTCACACCAAAAGATCCTTCACAGCATTCATCTACAGATAGTGACAAATCAGAAGGTTTTGTTTGTTAGTAAATATTCCAAAGGCTCAGAATCTTGCTGATTTAGGGAAGGCTAGAGTGGAGAGTGGGCCCATTCATGGAGG	TAAGTCTTTAAAAAAAACCAATGTGGACATGAAATGAGGGACAAACAGTGTGTACTCCTAAAGAGAGAGTTGATACTTACCTTCATTCGTTTTATCGGTGTCACACCAAAAGATCCTTCA	AGCATTCATCTACAGATAGTGACAAATCAGAAGGTTTTGTTTGTTAGTAAATATTCCAAAGGCTCAGAATCTTGCTGATTTAGGGAAGGCTAGAGTGGAGAGTGGGCCCATTCATGGAGG	A	C	121	124	AGC	+	GTGTCACACCAAAAGATCCTTCAAAGCATT	GACACCAAAAGATCCTTCAA	CTGTG	5	AAGGATCTTT	10	CTGTGAAGGATCTTT	2	2	True	True	58.0	0.3	0.6	0	20.013013468	5.171645790580191	3.0	ACCTTCTGATTTGTCACTATCTGTAGATGAATGCTTTGAAGGATCTTTTGGTGTGACACC	ACCTTCTGATTTGTCACTATCTGTAGATGAATGCTGTGAAGGATCTTTTGGTGTGACACC	reverse-complement	No Error	False
758	Ssxb6	8412978	8412978	A	C	SNP	AACR-H0000808-M02-V01	X	8412858	8413098	TAAGTCTTTAAAAAAAACCAATGTGGACATGAAATGAGGGACAAACAGTGTGTACTCCTAAAGAGAGAGTTGATACTTACCTTCATTCGTTTTATCGGTGTCACACCAAAAGATCCTTCAAAGCATTCATCTACAGATAGTGACAAATCAGAAGGTTTTGTTTGTTAGTAAATATTCCAAAGGCTCAGAATCTTGCTGATTTAGGGAAGGCTAGAGTGGAGAGTGGGCCCATTCATGGAGG	TAAGTCTTTAAAAAAAACCAATGTGGACATGAAATGAGGGACAAACAGTGTGTACTCCTAAAGAGAGAGTTGATACTTACCTTCATTCGTTTTATCGGTGTCACACCAAAAGATCCTTCACAGCATTCATCTACAGATAGTGACAAATCAGAAGGTTTTGTTTGTTAGTAAATATTCCAAAGGCTCAGAATCTTGCTGATTTAGGGAAGGCTAGAGTGGAGAGTGGGCCCATTCATGGAGG	TAAGTCTTTAAAAAAAACCAATGTGGACATGAAATGAGGGACAAACAGTGTGTACTCCTAAAGAGAGAGTTGATACTTACCTTCATTCGTTTTATCGGTGTCACACCAAAAGATCCTTCA	AGCATTCATCTACAGATAGTGACAAATCAGAAGGTTTTGTTTGTTAGTAAATATTCCAAAGGCTCAGAATCTTGCTGATTTAGGGAAGGCTAGAGTGGAGAGTGGGCCCATTCATGGAGG	A	C	121	124	AGC	+	GTGTCACACCAAAAGATCCTTCAAAGCATT	GACACCAAAAGATCCTTCAA	CTGTG	5	AAGGATCT	8	CTGTGAAGGATCT	2	2	True	True	58.0	0.375	0.6	0	20.460235926	4.98952623229042	4.0	ACCTTCTGATTTGTCACTATCTGTAGATGAATGCTTTGAAGGATCTTTTGGTGTGACACC	ACCTTCTGATTTGTCACTATCTGTAGATGAATGCTGTGAAGGATCTTTTGGTGTGACACC	reverse-complement	No Error	False
758	Ssxb6	8412978	8412978	A	C	SNP	AACR-H0000808-M02-V01	X	8412858	8413098	TAAGTCTTTAAAAAAAACCAATGTGGACATGAAATGAGGGACAAACAGTGTGTACTCCTAAAGAGAGAGTTGATACTTACCTTCATTCGTTTTATCGGTGTCACACCAAAAGATCCTTCAAAGCATTCATCTACAGATAGTGACAAATCAGAAGGTTTTGTTTGTTAGTAAATATTCCAAAGGCTCAGAATCTTGCTGATTTAGGGAAGGCTAGAGTGGAGAGTGGGCCCATTCATGGAGG	TAAGTCTTTAAAAAAAACCAATGTGGACATGAAATGAGGGACAAACAGTGTGTACTCCTAAAGAGAGAGTTGATACTTACCTTCATTCGTTTTATCGGTGTCACACCAAAAGATCCTTCACAGCATTCATCTACAGATAGTGACAAATCAGAAGGTTTTGTTTGTTAGTAAATATTCCAAAGGCTCAGAATCTTGCTGATTTAGGGAAGGCTAGAGTGGAGAGTGGGCCCATTCATGGAGG	TAAGTCTTTAAAAAAAACCAATGTGGACATGAAATGAGGGACAAACAGTGTGTACTCCTAAAGAGAGAGTTGATACTTACCTTCATTCGTTTTATCGGTGTCACACCAAAAGATCCTTCA	AGCATTCATCTACAGATAGTGACAAATCAGAAGGTTTTGTTTGTTAGTAAATATTCCAAAGGCTCAGAATCTTGCTGATTTAGGGAAGGCTAGAGTGGAGAGTGGGCCCATTCATGGAGG	A	C	98	101	TGT	+	ACTTACCTTCATTCGTTTTATCGGTGTCAC	GCCTTCATTCGTTTTATCGG	TGCTGTGAAGGATCTTTTGGTGTGACACCG	30	ATAAAACGAATGAAG	15	TGCTGTGAAGGATCTTTTGGTGTGACACCGATAAAACGAATGAAG	25	4	False	False	58.0	0.2666666666666666	0.5	0	14.421284535666668	3.754471040790682	5.0	TAGATGAATGCTTTGAAGGATCTTTTGGTGTGACACCGATAAAACGAATGAAGGTAAGTA	TAGATGAATGCTGTGAAGGATCTTTTGGTGTGACACCGATAAAACGAATGAAGGTAAGTA	reverse-complement	No Error	True
759	Ssxb1	8283685	8283685	T	G	SNP	AACR-H0000808-M04-V01	X	8283565	8283805	CCTCCATGAATGGGCCCACTCTCCACTCTAGCCTTCCCTAAATCAGCAAGGTTCTGAGCCTTTGGAATATTTACTAACAAACAAAACCTTCTGATTTGTCACTATCTGTAGATGAATGCTTTGAAGGATCTTTTGGTGTGACACCGATAAAACGAATGAAGGTAAGTATCAACTCTCTCTTTAGGAGTACACAATGTTTGTCCCTCAGTCCATGTCCACACTTTTTTTTTAAAGACTTATT	CCTCCATGAATGGGCCCACTCTCCACTCTAGCCTTCCCTAAATCAGCAAGGTTCTGAGCCTTTGGAATATTTACTAACAAACAAAACCTTCTGATTTGTCACTATCTGTAGATGAATGCTGTGAAGGATCTTTTGGTGTGACACCGATAAAACGAATGAAGGTAAGTATCAACTCTCTCTTTAGGAGTACACAATGTTTGTCCCTCAGTCCATGTCCACACTTTTTTTTTAAAGACTTATT	CCTCCATGAATGGGCCCACTCTCCACTCTAGCCTTCCCTAAATCAGCAAGGTTCTGAGCCTTTGGAATATTTACTAACAAACAAAACCTTCTGATTTGTCACTATCTGTAGATGAATGCT	TGAAGGATCTTTTGGTGTGACACCGATAAAACGAATGAAGGTAAGTATCAACTCTCTCTTTAGGAGTACACAATGTTTGTCCCTCAGTCCATGTCCACACTTTTTTTTTAAAGACTTATT	T	G	120	117	AGC	-	GTGTCACACCAAAAGATCCTTCAAAGCATT	GACACCAAAAGATCCTTCAA	CTGTG	5	AAGGATCTTTTGGTG	15	CTGTGAAGGATCTTTTGGTG	2	2	True	True	58.0	0.4	0.6	0	21.420553812	7.077640940234828	1.0	ACCTTCTGATTTGTCACTATCTGTAGATGAATGCTTTGAAGGATCTTTTGGTGTGACACC	ACCTTCTGATTTGTCACTATCTGTAGATGAATGCTGTGAAGGATCTTTTGGTGTGACACC	reverse-complement	No Error	True
759	Ssxb1	8283685	8283685	T	G	SNP	AACR-H0000808-M04-V01	X	8283565	8283805	CCTCCATGAATGGGCCCACTCTCCACTCTAGCCTTCCCTAAATCAGCAAGGTTCTGAGCCTTTGGAATATTTACTAACAAACAAAACCTTCTGATTTGTCACTATCTGTAGATGAATGCTTTGAAGGATCTTTTGGTGTGACACCGATAAAACGAATGAAGGTAAGTATCAACTCTCTCTTTAGGAGTACACAATGTTTGTCCCTCAGTCCATGTCCACACTTTTTTTTTAAAGACTTATT	CCTCCATGAATGGGCCCACTCTCCACTCTAGCCTTCCCTAAATCAGCAAGGTTCTGAGCCTTTGGAATATTTACTAACAAACAAAACCTTCTGATTTGTCACTATCTGTAGATGAATGCTGTGAAGGATCTTTTGGTGTGACACCGATAAAACGAATGAAGGTAAGTATCAACTCTCTCTTTAGGAGTACACAATGTTTGTCCCTCAGTCCATGTCCACACTTTTTTTTTAAAGACTTATT	CCTCCATGAATGGGCCCACTCTCCACTCTAGCCTTCCCTAAATCAGCAAGGTTCTGAGCCTTTGGAATATTTACTAACAAACAAAACCTTCTGATTTGTCACTATCTGTAGATGAATGCT	TGAAGGATCTTTTGGTGTGACACCGATAAAACGAATGAAGGTAAGTATCAACTCTCTCTTTAGGAGTACACAATGTTTGTCCCTCAGTCCATGTCCACACTTTTTTTTTAAAGACTTATT	T	G	120	117	AGC	-	GTGTCACACCAAAAGATCCTTCAAAGCATT	GACACCAAAAGATCCTTCAA	CTGTG	5	AAGGATCTTTTGG	13	CTGTGAAGGATCTTTTGG	2	2	True	True	58.0	0.3846153846153846	0.6	0	21.073776036	5.224085306662199	2.0	ACCTTCTGATTTGTCACTATCTGTAGATGAATGCTTTGAAGGATCTTTTGGTGTGACACC	ACCTTCTGATTTGTCACTATCTGTAGATGAATGCTGTGAAGGATCTTTTGGTGTGACACC	reverse-complement	No Error	True
759	Ssxb1	8283685	8283685	T	G	SNP	AACR-H0000808-M04-V01	X	8283565	8283805	CCTCCATGAATGGGCCCACTCTCCACTCTAGCCTTCCCTAAATCAGCAAGGTTCTGAGCCTTTGGAATATTTACTAACAAACAAAACCTTCTGATTTGTCACTATCTGTAGATGAATGCTTTGAAGGATCTTTTGGTGTGACACCGATAAAACGAATGAAGGTAAGTATCAACTCTCTCTTTAGGAGTACACAATGTTTGTCCCTCAGTCCATGTCCACACTTTTTTTTTAAAGACTTATT	CCTCCATGAATGGGCCCACTCTCCACTCTAGCCTTCCCTAAATCAGCAAGGTTCTGAGCCTTTGGAATATTTACTAACAAACAAAACCTTCTGATTTGTCACTATCTGTAGATGAATGCTGTGAAGGATCTTTTGGTGTGACACCGATAAAACGAATGAAGGTAAGTATCAACTCTCTCTTTAGGAGTACACAATGTTTGTCCCTCAGTCCATGTCCACACTTTTTTTTTAAAGACTTATT	CCTCCATGAATGGGCCCACTCTCCACTCTAGCCTTCCCTAAATCAGCAAGGTTCTGAGCCTTTGGAATATTTACTAACAAACAAAACCTTCTGATTTGTCACTATCTGTAGATGAATGCT	TGAAGGATCTTTTGGTGTGACACCGATAAAACGAATGAAGGTAAGTATCAACTCTCTCTTTAGGAGTACACAATGTTTGTCCCTCAGTCCATGTCCACACTTTTTTTTTAAAGACTTATT	T	G	120	117	AGC	-	GTGTCACACCAAAAGATCCTTCAAAGCATT	GACACCAAAAGATCCTTCAA	CTGTG	5	AAGGATCTTT	10	CTGTGAAGGATCTTT	2	2	True	True	58.0	0.3	0.6	0	20.013013468	5.171645790580191	3.0	ACCTTCTGATTTGTCACTATCTGTAGATGAATGCTTTGAAGGATCTTTTGGTGTGACACC	ACCTTCTGATTTGTCACTATCTGTAGATGAATGCTGTGAAGGATCTTTTGGTGTGACACC	reverse-complement	No Error	False
759	Ssxb1	8283685	8283685	T	G	SNP	AACR-H0000808-M04-V01	X	8283565	8283805	CCTCCATGAATGGGCCCACTCTCCACTCTAGCCTTCCCTAAATCAGCAAGGTTCTGAGCCTTTGGAATATTTACTAACAAACAAAACCTTCTGATTTGTCACTATCTGTAGATGAATGCTTTGAAGGATCTTTTGGTGTGACACCGATAAAACGAATGAAGGTAAGTATCAACTCTCTCTTTAGGAGTACACAATGTTTGTCCCTCAGTCCATGTCCACACTTTTTTTTTAAAGACTTATT	CCTCCATGAATGGGCCCACTCTCCACTCTAGCCTTCCCTAAATCAGCAAGGTTCTGAGCCTTTGGAATATTTACTAACAAACAAAACCTTCTGATTTGTCACTATCTGTAGATGAATGCTGTGAAGGATCTTTTGGTGTGACACCGATAAAACGAATGAAGGTAAGTATCAACTCTCTCTTTAGGAGTACACAATGTTTGTCCCTCAGTCCATGTCCACACTTTTTTTTTAAAGACTTATT	CCTCCATGAATGGGCCCACTCTCCACTCTAGCCTTCCCTAAATCAGCAAGGTTCTGAGCCTTTGGAATATTTACTAACAAACAAAACCTTCTGATTTGTCACTATCTGTAGATGAATGCT	TGAAGGATCTTTTGGTGTGACACCGATAAAACGAATGAAGGTAAGTATCAACTCTCTCTTTAGGAGTACACAATGTTTGTCCCTCAGTCCATGTCCACACTTTTTTTTTAAAGACTTATT	T	G	120	117	AGC	-	GTGTCACACCAAAAGATCCTTCAAAGCATT	GACACCAAAAGATCCTTCAA	CTGTG	5	AAGGATCT	8	CTGTGAAGGATCT	2	2	True	True	58.0	0.375	0.6	0	20.460235926	4.98952623229042	4.0	ACCTTCTGATTTGTCACTATCTGTAGATGAATGCTTTGAAGGATCTTTTGGTGTGACACC	ACCTTCTGATTTGTCACTATCTGTAGATGAATGCTGTGAAGGATCTTTTGGTGTGACACC	reverse-complement	No Error	False
759	Ssxb1	8283685	8283685	T	G	SNP	AACR-H0000808-M04-V01	X	8283565	8283805	CCTCCATGAATGGGCCCACTCTCCACTCTAGCCTTCCCTAAATCAGCAAGGTTCTGAGCCTTTGGAATATTTACTAACAAACAAAACCTTCTGATTTGTCACTATCTGTAGATGAATGCTTTGAAGGATCTTTTGGTGTGACACCGATAAAACGAATGAAGGTAAGTATCAACTCTCTCTTTAGGAGTACACAATGTTTGTCCCTCAGTCCATGTCCACACTTTTTTTTTAAAGACTTATT	CCTCCATGAATGGGCCCACTCTCCACTCTAGCCTTCCCTAAATCAGCAAGGTTCTGAGCCTTTGGAATATTTACTAACAAACAAAACCTTCTGATTTGTCACTATCTGTAGATGAATGCTGTGAAGGATCTTTTGGTGTGACACCGATAAAACGAATGAAGGTAAGTATCAACTCTCTCTTTAGGAGTACACAATGTTTGTCCCTCAGTCCATGTCCACACTTTTTTTTTAAAGACTTATT	CCTCCATGAATGGGCCCACTCTCCACTCTAGCCTTCCCTAAATCAGCAAGGTTCTGAGCCTTTGGAATATTTACTAACAAACAAAACCTTCTGATTTGTCACTATCTGTAGATGAATGCT	TGAAGGATCTTTTGGTGTGACACCGATAAAACGAATGAAGGTAAGTATCAACTCTCTCTTTAGGAGTACACAATGTTTGTCCCTCAGTCCATGTCCACACTTTTTTTTTAAAGACTTATT	T	G	143	140	TGT	-	ACTTACCTTCATTCGTTTTATCGGTGTCAC	GCCTTCATTCGTTTTATCGG	TGCTGTGAAGGATCTTTTGGTGTGACACCG	30	ATAAAACGAATGAAG	15	TGCTGTGAAGGATCTTTTGGTGTGACACCGATAAAACGAATGAAG	25	4	False	False	58.0	0.2666666666666666	0.5	0	14.421284535666668	3.754471040790682	5.0	TAGATGAATGCTTTGAAGGATCTTTTGGTGTGACACCGATAAAACGAATGAAGGTAAGTA	TAGATGAATGCTGTGAAGGATCTTTTGGTGTGACACCGATAAAACGAATGAAGGTAAGTA	reverse-complement	No Error	True
760	Ssxb10	8197787	8197787	T	G	SNP	AACR-H0000808-M05-V01	X	8197667	8197907	CCTCCATGAATGGGCCCACTCTCCACTCTATCCTTCCCTAAATCAGCAAGAGTCTGAGCCTTTGGAATATTTACTAACAAACAAAATCTTCTGATTTGTCACTATCTGTAGATGAATGCTTTGAAGGATCTTTTGGTGTGACACCGAGAAAAAGAATGAAGGCAAGTATCAACTCTCTCTTTAGGAGTGCACAATGTTTGTCCCTCAGTTCATGTCCACATTGGGTTTTTAAAAAAACCTA	CCTCCATGAATGGGCCCACTCTCCACTCTATCCTTCCCTAAATCAGCAAGAGTCTGAGCCTTTGGAATATTTACTAACAAACAAAATCTTCTGATTTGTCACTATCTGTAGATGAATGCTGTGAAGGATCTTTTGGTGTGACACCGAGAAAAAGAATGAAGGCAAGTATCAACTCTCTCTTTAGGAGTGCACAATGTTTGTCCCTCAGTTCATGTCCACATTGGGTTTTTAAAAAAACCTA	CCTCCATGAATGGGCCCACTCTCCACTCTATCCTTCCCTAAATCAGCAAGAGTCTGAGCCTTTGGAATATTTACTAACAAACAAAATCTTCTGATTTGTCACTATCTGTAGATGAATGCT	TGAAGGATCTTTTGGTGTGACACCGAGAAAAAGAATGAAGGCAAGTATCAACTCTCTCTTTAGGAGTGCACAATGTTTGTCCCTCAGTTCATGTCCACATTGGGTTTTTAAAAAAACCTA	T	G	109	112	AGA	+	ATCTTCTGATTTGTCACTATCTGTAGATGA	GCTGATTTGTCACTATCTGT	AGATCCTTCACAGCATTCATCTACA	25	GATAGTGACA	10	AGATCCTTCACAGCATTCATCTACAGATAGTGACA	14	10	False	False	54.0	0.4	0.4	0	14.40028808	7.601026653938107	1.0	GTGTCACACCAAAAGATCCTTCAAAGCATTCATCTACAGATAGTGACAAATCAGAAGATT	GTGTCACACCAAAAGATCCTTCACAGCATTCATCTACAGATAGTGACAAATCAGAAGATT	reverse-complement	No Error	False
760	Ssxb10	8197787	8197787	T	G	SNP	AACR-H0000808-M05-V01	X	8197667	8197907	CCTCCATGAATGGGCCCACTCTCCACTCTATCCTTCCCTAAATCAGCAAGAGTCTGAGCCTTTGGAATATTTACTAACAAACAAAATCTTCTGATTTGTCACTATCTGTAGATGAATGCTTTGAAGGATCTTTTGGTGTGACACCGAGAAAAAGAATGAAGGCAAGTATCAACTCTCTCTTTAGGAGTGCACAATGTTTGTCCCTCAGTTCATGTCCACATTGGGTTTTTAAAAAAACCTA	CCTCCATGAATGGGCCCACTCTCCACTCTATCCTTCCCTAAATCAGCAAGAGTCTGAGCCTTTGGAATATTTACTAACAAACAAAATCTTCTGATTTGTCACTATCTGTAGATGAATGCTGTGAAGGATCTTTTGGTGTGACACCGAGAAAAAGAATGAAGGCAAGTATCAACTCTCTCTTTAGGAGTGCACAATGTTTGTCCCTCAGTTCATGTCCACATTGGGTTTTTAAAAAAACCTA	CCTCCATGAATGGGCCCACTCTCCACTCTATCCTTCCCTAAATCAGCAAGAGTCTGAGCCTTTGGAATATTTACTAACAAACAAAATCTTCTGATTTGTCACTATCTGTAGATGAATGCT	TGAAGGATCTTTTGGTGTGACACCGAGAAAAAGAATGAAGGCAAGTATCAACTCTCTCTTTAGGAGTGCACAATGTTTGTCCCTCAGTTCATGTCCACATTGGGTTTTTAAAAAAACCTA	T	G	120	117	AGC	-	GTGTCACACCAAAAGATCCTTCAAAGCATT	GACACCAAAAGATCCTTCAA	CTGTG	5	AAGGATCTTTTGGTG	15	CTGTGAAGGATCTTTTGGTG	2	2	True	True	58.0	0.4	0.6	0	21.420553812	7.077640940234828	2.0	ATCTTCTGATTTGTCACTATCTGTAGATGAATGCTTTGAAGGATCTTTTGGTGTGACACC	ATCTTCTGATTTGTCACTATCTGTAGATGAATGCTGTGAAGGATCTTTTGGTGTGACACC	reverse-complement	No Error	True
760	Ssxb10	8197787	8197787	T	G	SNP	AACR-H0000808-M05-V01	X	8197667	8197907	CCTCCATGAATGGGCCCACTCTCCACTCTATCCTTCCCTAAATCAGCAAGAGTCTGAGCCTTTGGAATATTTACTAACAAACAAAATCTTCTGATTTGTCACTATCTGTAGATGAATGCTTTGAAGGATCTTTTGGTGTGACACCGAGAAAAAGAATGAAGGCAAGTATCAACTCTCTCTTTAGGAGTGCACAATGTTTGTCCCTCAGTTCATGTCCACATTGGGTTTTTAAAAAAACCTA	CCTCCATGAATGGGCCCACTCTCCACTCTATCCTTCCCTAAATCAGCAAGAGTCTGAGCCTTTGGAATATTTACTAACAAACAAAATCTTCTGATTTGTCACTATCTGTAGATGAATGCTGTGAAGGATCTTTTGGTGTGACACCGAGAAAAAGAATGAAGGCAAGTATCAACTCTCTCTTTAGGAGTGCACAATGTTTGTCCCTCAGTTCATGTCCACATTGGGTTTTTAAAAAAACCTA	CCTCCATGAATGGGCCCACTCTCCACTCTATCCTTCCCTAAATCAGCAAGAGTCTGAGCCTTTGGAATATTTACTAACAAACAAAATCTTCTGATTTGTCACTATCTGTAGATGAATGCT	TGAAGGATCTTTTGGTGTGACACCGAGAAAAAGAATGAAGGCAAGTATCAACTCTCTCTTTAGGAGTGCACAATGTTTGTCCCTCAGTTCATGTCCACATTGGGTTTTTAAAAAAACCTA	T	G	109	112	AGA	+	ATCTTCTGATTTGTCACTATCTGTAGATGA	GCTGATTTGTCACTATCTGT	AGATCCTTCACAGCATTCATCTACA	25	GATAGTGACAAATCA	15	AGATCCTTCACAGCATTCATCTACAGATAGTGACAAATCA	14	10	False	False	54.0	0.3333333333333333	0.4	0	14.343714517333332	6.803440649609688	3.0	GTGTCACACCAAAAGATCCTTCAAAGCATTCATCTACAGATAGTGACAAATCAGAAGATT	GTGTCACACCAAAAGATCCTTCACAGCATTCATCTACAGATAGTGACAAATCAGAAGATT	reverse-complement	No Error	False
760	Ssxb10	8197787	8197787	T	G	SNP	AACR-H0000808-M05-V01	X	8197667	8197907	CCTCCATGAATGGGCCCACTCTCCACTCTATCCTTCCCTAAATCAGCAAGAGTCTGAGCCTTTGGAATATTTACTAACAAACAAAATCTTCTGATTTGTCACTATCTGTAGATGAATGCTTTGAAGGATCTTTTGGTGTGACACCGAGAAAAAGAATGAAGGCAAGTATCAACTCTCTCTTTAGGAGTGCACAATGTTTGTCCCTCAGTTCATGTCCACATTGGGTTTTTAAAAAAACCTA	CCTCCATGAATGGGCCCACTCTCCACTCTATCCTTCCCTAAATCAGCAAGAGTCTGAGCCTTTGGAATATTTACTAACAAACAAAATCTTCTGATTTGTCACTATCTGTAGATGAATGCTGTGAAGGATCTTTTGGTGTGACACCGAGAAAAAGAATGAAGGCAAGTATCAACTCTCTCTTTAGGAGTGCACAATGTTTGTCCCTCAGTTCATGTCCACATTGGGTTTTTAAAAAAACCTA	CCTCCATGAATGGGCCCACTCTCCACTCTATCCTTCCCTAAATCAGCAAGAGTCTGAGCCTTTGGAATATTTACTAACAAACAAAATCTTCTGATTTGTCACTATCTGTAGATGAATGCT	TGAAGGATCTTTTGGTGTGACACCGAGAAAAAGAATGAAGGCAAGTATCAACTCTCTCTTTAGGAGTGCACAATGTTTGTCCCTCAGTTCATGTCCACATTGGGTTTTTAAAAAAACCTA	T	G	109	112	AGA	+	ATCTTCTGATTTGTCACTATCTGTAGATGA	GCTGATTTGTCACTATCTGT	AGATCCTTCACAGCATTCATCTACA	25	GATAGTGACAAAT	13	AGATCCTTCACAGCATTCATCTACAGATAGTGACAAAT	14	10	False	False	54.0	0.3076923076923077	0.4	0	13.906837424	6.2589812288807085	4.0	GTGTCACACCAAAAGATCCTTCAAAGCATTCATCTACAGATAGTGACAAATCAGAAGATT	GTGTCACACCAAAAGATCCTTCACAGCATTCATCTACAGATAGTGACAAATCAGAAGATT	reverse-complement	No Error	False
760	Ssxb10	8197787	8197787	T	G	SNP	AACR-H0000808-M05-V01	X	8197667	8197907	CCTCCATGAATGGGCCCACTCTCCACTCTATCCTTCCCTAAATCAGCAAGAGTCTGAGCCTTTGGAATATTTACTAACAAACAAAATCTTCTGATTTGTCACTATCTGTAGATGAATGCTTTGAAGGATCTTTTGGTGTGACACCGAGAAAAAGAATGAAGGCAAGTATCAACTCTCTCTTTAGGAGTGCACAATGTTTGTCCCTCAGTTCATGTCCACATTGGGTTTTTAAAAAAACCTA	CCTCCATGAATGGGCCCACTCTCCACTCTATCCTTCCCTAAATCAGCAAGAGTCTGAGCCTTTGGAATATTTACTAACAAACAAAATCTTCTGATTTGTCACTATCTGTAGATGAATGCTGTGAAGGATCTTTTGGTGTGACACCGAGAAAAAGAATGAAGGCAAGTATCAACTCTCTCTTTAGGAGTGCACAATGTTTGTCCCTCAGTTCATGTCCACATTGGGTTTTTAAAAAAACCTA	CCTCCATGAATGGGCCCACTCTCCACTCTATCCTTCCCTAAATCAGCAAGAGTCTGAGCCTTTGGAATATTTACTAACAAACAAAATCTTCTGATTTGTCACTATCTGTAGATGAATGCT	TGAAGGATCTTTTGGTGTGACACCGAGAAAAAGAATGAAGGCAAGTATCAACTCTCTCTTTAGGAGTGCACAATGTTTGTCCCTCAGTTCATGTCCACATTGGGTTTTTAAAAAAACCTA	T	G	109	112	AGA	+	ATCTTCTGATTTGTCACTATCTGTAGATGA	GCTGATTTGTCACTATCTGT	AGATCCTTCACAGCATTCATCTACA	25	GATAGTGA	8	AGATCCTTCACAGCATTCATCTACAGATAGTGA	14	10	False	False	54.0	0.375	0.4	0	13.969042194	6.220590385320775	5.0	GTGTCACACCAAAAGATCCTTCAAAGCATTCATCTACAGATAGTGACAAATCAGAAGATT	GTGTCACACCAAAAGATCCTTCACAGCATTCATCTACAGATAGTGACAAATCAGAAGATT	reverse-complement	No Error	False
761	Ssxb3	8453929	8453929	A	C	SNP	AACR-H0000808-M06-V01	X	8453809	8454049	GGTCTTTAAAAAAAAAACCAATGTGGACATGAACTGAGGGACAAACAGGGTGCATTCCTAAGGAAAGAGGTGATACTTGCCTTCATTCGTTTTCTCGGTGTCACATCAAAAGATCCTTCAAAGCATTCATCTACAGATAGTAACAAGTCAGAAGGTTTTTTTTTGTTAGTAAATATTCCAAAGGCTCAGAATCTTGCTGATTTAGGGAAGGCTAGAGTGGAGAGTGGGCCCATTCATGAAG	GGTCTTTAAAAAAAAAACCAATGTGGACATGAACTGAGGGACAAACAGGGTGCATTCCTAAGGAAAGAGGTGATACTTGCCTTCATTCGTTTTCTCGGTGTCACATCAAAAGATCCTTCACAGCATTCATCTACAGATAGTAACAAGTCAGAAGGTTTTTTTTTGTTAGTAAATATTCCAAAGGCTCAGAATCTTGCTGATTTAGGGAAGGCTAGAGTGGAGAGTGGGCCCATTCATGAAG	GGTCTTTAAAAAAAAAACCAATGTGGACATGAACTGAGGGACAAACAGGGTGCATTCCTAAGGAAAGAGGTGATACTTGCCTTCATTCGTTTTCTCGGTGTCACATCAAAAGATCCTTCA	AGCATTCATCTACAGATAGTAACAAGTCAGAAGGTTTTTTTTTGTTAGTAAATATTCCAAAGGCTCAGAATCTTGCTGATTTAGGGAAGGCTAGAGTGGAGAGTGGGCCCATTCATGAAG	A	C	121	124	AGC	+	GTGTCACATCAAAAGATCCTTCAAAGCATT	GACATCAAAAGATCCTTCAA	TAGATGAATGCTGTG	15	AAGGATCT	8	TAGATGAATGCTGTGAAGGATCT	2	12	False	True	54.0	0.375	0.4	0	17.330635914	10.435033877708966	1.0	ACCTTCTGACTTGTTACTATCTGTAGATGAATGCTTTGAAGGATCTTTTGATGTGACACC	ACCTTCTGACTTGTTACTATCTGTAGATGAATGCTGTGAAGGATCTTTTGATGTGACACC	reverse-complement	No Error	False
761	Ssxb3	8453929	8453929	A	C	SNP	AACR-H0000808-M06-V01	X	8453809	8454049	GGTCTTTAAAAAAAAAACCAATGTGGACATGAACTGAGGGACAAACAGGGTGCATTCCTAAGGAAAGAGGTGATACTTGCCTTCATTCGTTTTCTCGGTGTCACATCAAAAGATCCTTCAAAGCATTCATCTACAGATAGTAACAAGTCAGAAGGTTTTTTTTTGTTAGTAAATATTCCAAAGGCTCAGAATCTTGCTGATTTAGGGAAGGCTAGAGTGGAGAGTGGGCCCATTCATGAAG	GGTCTTTAAAAAAAAAACCAATGTGGACATGAACTGAGGGACAAACAGGGTGCATTCCTAAGGAAAGAGGTGATACTTGCCTTCATTCGTTTTCTCGGTGTCACATCAAAAGATCCTTCACAGCATTCATCTACAGATAGTAACAAGTCAGAAGGTTTTTTTTTGTTAGTAAATATTCCAAAGGCTCAGAATCTTGCTGATTTAGGGAAGGCTAGAGTGGAGAGTGGGCCCATTCATGAAG	GGTCTTTAAAAAAAAAACCAATGTGGACATGAACTGAGGGACAAACAGGGTGCATTCCTAAGGAAAGAGGTGATACTTGCCTTCATTCGTTTTCTCGGTGTCACATCAAAAGATCCTTCA	AGCATTCATCTACAGATAGTAACAAGTCAGAAGGTTTTTTTTTGTTAGTAAATATTCCAAAGGCTCAGAATCTTGCTGATTTAGGGAAGGCTAGAGTGGAGAGTGGGCCCATTCATGAAG	A	C	121	124	AGC	+	GTGTCACATCAAAAGATCCTTCAAAGCATT	GACATCAAAAGATCCTTCAA	TAGATGAATGCTGTG	15	AAGGATCTTT	10	TAGATGAATGCTGTGAAGGATCTTT	2	12	False	True	54.0	0.3	0.4	0	16.883413456	10.15585980422664	2.0	ACCTTCTGACTTGTTACTATCTGTAGATGAATGCTTTGAAGGATCTTTTGATGTGACACC	ACCTTCTGACTTGTTACTATCTGTAGATGAATGCTGTGAAGGATCTTTTGATGTGACACC	reverse-complement	No Error	False
761	Ssxb3	8453929	8453929	A	C	SNP	AACR-H0000808-M06-V01	X	8453809	8454049	GGTCTTTAAAAAAAAAACCAATGTGGACATGAACTGAGGGACAAACAGGGTGCATTCCTAAGGAAAGAGGTGATACTTGCCTTCATTCGTTTTCTCGGTGTCACATCAAAAGATCCTTCAAAGCATTCATCTACAGATAGTAACAAGTCAGAAGGTTTTTTTTTGTTAGTAAATATTCCAAAGGCTCAGAATCTTGCTGATTTAGGGAAGGCTAGAGTGGAGAGTGGGCCCATTCATGAAG	GGTCTTTAAAAAAAAAACCAATGTGGACATGAACTGAGGGACAAACAGGGTGCATTCCTAAGGAAAGAGGTGATACTTGCCTTCATTCGTTTTCTCGGTGTCACATCAAAAGATCCTTCACAGCATTCATCTACAGATAGTAACAAGTCAGAAGGTTTTTTTTTGTTAGTAAATATTCCAAAGGCTCAGAATCTTGCTGATTTAGGGAAGGCTAGAGTGGAGAGTGGGCCCATTCATGAAG	GGTCTTTAAAAAAAAAACCAATGTGGACATGAACTGAGGGACAAACAGGGTGCATTCCTAAGGAAAGAGGTGATACTTGCCTTCATTCGTTTTCTCGGTGTCACATCAAAAGATCCTTCA	AGCATTCATCTACAGATAGTAACAAGTCAGAAGGTTTTTTTTTGTTAGTAAATATTCCAAAGGCTCAGAATCTTGCTGATTTAGGGAAGGCTAGAGTGGAGAGTGGGCCCATTCATGAAG	A	C	121	124	AGC	+	GTGTCACATCAAAAGATCCTTCAAAGCATT	GACATCAAAAGATCCTTCAA	TAGATGAATGCTGTG	15	AAGGATCTTTTGA	13	TAGATGAATGCTGTGAAGGATCTTTTGA	2	12	False	True	54.0	0.3076923076923077	0.4	0	17.268431144	8.817751418058851	3.0	ACCTTCTGACTTGTTACTATCTGTAGATGAATGCTTTGAAGGATCTTTTGATGTGACACC	ACCTTCTGACTTGTTACTATCTGTAGATGAATGCTGTGAAGGATCTTTTGATGTGACACC	reverse-complement	No Error	True
761	Ssxb3	8453929	8453929	A	C	SNP	AACR-H0000808-M06-V01	X	8453809	8454049	GGTCTTTAAAAAAAAAACCAATGTGGACATGAACTGAGGGACAAACAGGGTGCATTCCTAAGGAAAGAGGTGATACTTGCCTTCATTCGTTTTCTCGGTGTCACATCAAAAGATCCTTCAAAGCATTCATCTACAGATAGTAACAAGTCAGAAGGTTTTTTTTTGTTAGTAAATATTCCAAAGGCTCAGAATCTTGCTGATTTAGGGAAGGCTAGAGTGGAGAGTGGGCCCATTCATGAAG	GGTCTTTAAAAAAAAAACCAATGTGGACATGAACTGAGGGACAAACAGGGTGCATTCCTAAGGAAAGAGGTGATACTTGCCTTCATTCGTTTTCTCGGTGTCACATCAAAAGATCCTTCACAGCATTCATCTACAGATAGTAACAAGTCAGAAGGTTTTTTTTTGTTAGTAAATATTCCAAAGGCTCAGAATCTTGCTGATTTAGGGAAGGCTAGAGTGGAGAGTGGGCCCATTCATGAAG	GGTCTTTAAAAAAAAAACCAATGTGGACATGAACTGAGGGACAAACAGGGTGCATTCCTAAGGAAAGAGGTGATACTTGCCTTCATTCGTTTTCTCGGTGTCACATCAAAAGATCCTTCA	AGCATTCATCTACAGATAGTAACAAGTCAGAAGGTTTTTTTTTGTTAGTAAATATTCCAAAGGCTCAGAATCTTGCTGATTTAGGGAAGGCTAGAGTGGAGAGTGGGCCCATTCATGAAG	A	C	121	124	AGC	+	GTGTCACATCAAAAGATCCTTCAAAGCATT	GACATCAAAAGATCCTTCAA	TTACTATCTGTAGATGAATGCTGTG	25	AAGGATCT	8	TTACTATCTGTAGATGAATGCTGTGAAGGATCT	2	22	False	True	54.0	0.375	0.36	0	17.3745713016	8.007478358608092	4.0	ACCTTCTGACTTGTTACTATCTGTAGATGAATGCTTTGAAGGATCTTTTGATGTGACACC	ACCTTCTGACTTGTTACTATCTGTAGATGAATGCTGTGAAGGATCTTTTGATGTGACACC	reverse-complement	No Error	False
761	Ssxb3	8453929	8453929	A	C	SNP	AACR-H0000808-M06-V01	X	8453809	8454049	GGTCTTTAAAAAAAAAACCAATGTGGACATGAACTGAGGGACAAACAGGGTGCATTCCTAAGGAAAGAGGTGATACTTGCCTTCATTCGTTTTCTCGGTGTCACATCAAAAGATCCTTCAAAGCATTCATCTACAGATAGTAACAAGTCAGAAGGTTTTTTTTTGTTAGTAAATATTCCAAAGGCTCAGAATCTTGCTGATTTAGGGAAGGCTAGAGTGGAGAGTGGGCCCATTCATGAAG	GGTCTTTAAAAAAAAAACCAATGTGGACATGAACTGAGGGACAAACAGGGTGCATTCCTAAGGAAAGAGGTGATACTTGCCTTCATTCGTTTTCTCGGTGTCACATCAAAAGATCCTTCACAGCATTCATCTACAGATAGTAACAAGTCAGAAGGTTTTTTTTTGTTAGTAAATATTCCAAAGGCTCAGAATCTTGCTGATTTAGGGAAGGCTAGAGTGGAGAGTGGGCCCATTCATGAAG	GGTCTTTAAAAAAAAAACCAATGTGGACATGAACTGAGGGACAAACAGGGTGCATTCCTAAGGAAAGAGGTGATACTTGCCTTCATTCGTTTTCTCGGTGTCACATCAAAAGATCCTTCA	AGCATTCATCTACAGATAGTAACAAGTCAGAAGGTTTTTTTTTGTTAGTAAATATTCCAAAGGCTCAGAATCTTGCTGATTTAGGGAAGGCTAGAGTGGAGAGTGGGCCCATTCATGAAG	A	C	121	124	AGC	+	GTGTCACATCAAAAGATCCTTCAAAGCATT	GACATCAAAAGATCCTTCAA	TTACTATCTGTAGATGAATGCTGTG	25	AAGGATCTTT	10	TTACTATCTGTAGATGAATGCTGTGAAGGATCTTT	2	22	False	True	54.0	0.3	0.36	0	16.9273488436	7.891308925038515	5.0	ACCTTCTGACTTGTTACTATCTGTAGATGAATGCTTTGAAGGATCTTTTGATGTGACACC	ACCTTCTGACTTGTTACTATCTGTAGATGAATGCTGTGAAGGATCTTTTGATGTGACACC	reverse-complement	No Error	False
762	Ssxb5	8671480	8671480	T	G	SNP	AACR-H0000808-M07-V01	X	8671360	8671600	CCTCCATGAACGGGCCCACTCTCCACTCTAGCCTTCCCTAAATCAGCAAGATTCTGAGCCTTTGGAATATTTACTAACAAACAAAACCTTCTGATTTGTCATTATCTGTAGATGAATGCTTTGAAGAATCTTTTGGTGTGACACCGAGAAAACGAATGAAGGCAAGTATCACCTCTTTCCTCAGGAATGCACCCTGTTTGTCCCTCAGTTCATGTCCGCATTGTTTTTTTTTTAAGTCCTA	CCTCCATGAACGGGCCCACTCTCCACTCTAGCCTTCCCTAAATCAGCAAGATTCTGAGCCTTTGGAATATTTACTAACAAACAAAACCTTCTGATTTGTCATTATCTGTAGATGAATGCTGTGAAGAATCTTTTGGTGTGACACCGAGAAAACGAATGAAGGCAAGTATCACCTCTTTCCTCAGGAATGCACCCTGTTTGTCCCTCAGTTCATGTCCGCATTGTTTTTTTTTTAAGTCCTA	CCTCCATGAACGGGCCCACTCTCCACTCTAGCCTTCCCTAAATCAGCAAGATTCTGAGCCTTTGGAATATTTACTAACAAACAAAACCTTCTGATTTGTCATTATCTGTAGATGAATGCT	TGAAGAATCTTTTGGTGTGACACCGAGAAAACGAATGAAGGCAAGTATCACCTCTTTCCTCAGGAATGCACCCTGTTTGTCCCTCAGTTCATGTCCGCATTGTTTTTTTTTTAAGTCCTA	T	G	109	112	AGA	+	ACCTTCTGATTTGTCATTATCTGTAGATGA	GCTGATTTGTCATTATCTGT	AGATTCTTCACAGCATTCATCTACA	25	GATAATGACAAATCA	15	AGATTCTTCACAGCATTCATCTACAGATAATGACAAATCA	14	10	False	False	53.0	0.2666666666666666	0.36	0	13.360991312266666	9.2622285411011	1.0	GTGTCACACCAAAAGATTCTTCAAAGCATTCATCTACAGATAATGACAAATCAGAAGGTT	GTGTCACACCAAAAGATTCTTCACAGCATTCATCTACAGATAATGACAAATCAGAAGGTT	reverse-complement	No Error	False
762	Ssxb5	8671480	8671480	T	G	SNP	AACR-H0000808-M07-V01	X	8671360	8671600	CCTCCATGAACGGGCCCACTCTCCACTCTAGCCTTCCCTAAATCAGCAAGATTCTGAGCCTTTGGAATATTTACTAACAAACAAAACCTTCTGATTTGTCATTATCTGTAGATGAATGCTTTGAAGAATCTTTTGGTGTGACACCGAGAAAACGAATGAAGGCAAGTATCACCTCTTTCCTCAGGAATGCACCCTGTTTGTCCCTCAGTTCATGTCCGCATTGTTTTTTTTTTAAGTCCTA	CCTCCATGAACGGGCCCACTCTCCACTCTAGCCTTCCCTAAATCAGCAAGATTCTGAGCCTTTGGAATATTTACTAACAAACAAAACCTTCTGATTTGTCATTATCTGTAGATGAATGCTGTGAAGAATCTTTTGGTGTGACACCGAGAAAACGAATGAAGGCAAGTATCACCTCTTTCCTCAGGAATGCACCCTGTTTGTCCCTCAGTTCATGTCCGCATTGTTTTTTTTTTAAGTCCTA	CCTCCATGAACGGGCCCACTCTCCACTCTAGCCTTCCCTAAATCAGCAAGATTCTGAGCCTTTGGAATATTTACTAACAAACAAAACCTTCTGATTTGTCATTATCTGTAGATGAATGCT	TGAAGAATCTTTTGGTGTGACACCGAGAAAACGAATGAAGGCAAGTATCACCTCTTTCCTCAGGAATGCACCCTGTTTGTCCCTCAGTTCATGTCCGCATTGTTTTTTTTTTAAGTCCTA	T	G	109	112	AGA	+	ACCTTCTGATTTGTCATTATCTGTAGATGA	GCTGATTTGTCATTATCTGT	AGATTCTTCACAGCATTCATCTACA	25	GATAATGACAAAT	13	AGATTCTTCACAGCATTCATCTACAGATAATGACAAAT	14	10	False	False	53.0	0.2307692307692307	0.36	0	12.8340149016	8.202737289999027	2.0	GTGTCACACCAAAAGATTCTTCAAAGCATTCATCTACAGATAATGACAAATCAGAAGGTT	GTGTCACACCAAAAGATTCTTCACAGCATTCATCTACAGATAATGACAAATCAGAAGGTT	reverse-complement	No Error	False
762	Ssxb5	8671480	8671480	T	G	SNP	AACR-H0000808-M07-V01	X	8671360	8671600	CCTCCATGAACGGGCCCACTCTCCACTCTAGCCTTCCCTAAATCAGCAAGATTCTGAGCCTTTGGAATATTTACTAACAAACAAAACCTTCTGATTTGTCATTATCTGTAGATGAATGCTTTGAAGAATCTTTTGGTGTGACACCGAGAAAACGAATGAAGGCAAGTATCACCTCTTTCCTCAGGAATGCACCCTGTTTGTCCCTCAGTTCATGTCCGCATTGTTTTTTTTTTAAGTCCTA	CCTCCATGAACGGGCCCACTCTCCACTCTAGCCTTCCCTAAATCAGCAAGATTCTGAGCCTTTGGAATATTTACTAACAAACAAAACCTTCTGATTTGTCATTATCTGTAGATGAATGCTGTGAAGAATCTTTTGGTGTGACACCGAGAAAACGAATGAAGGCAAGTATCACCTCTTTCCTCAGGAATGCACCCTGTTTGTCCCTCAGTTCATGTCCGCATTGTTTTTTTTTTAAGTCCTA	CCTCCATGAACGGGCCCACTCTCCACTCTAGCCTTCCCTAAATCAGCAAGATTCTGAGCCTTTGGAATATTTACTAACAAACAAAACCTTCTGATTTGTCATTATCTGTAGATGAATGCT	TGAAGAATCTTTTGGTGTGACACCGAGAAAACGAATGAAGGCAAGTATCACCTCTTTCCTCAGGAATGCACCCTGTTTGTCCCTCAGTTCATGTCCGCATTGTTTTTTTTTTAAGTCCTA	T	G	109	112	AGA	+	ACCTTCTGATTTGTCATTATCTGTAGATGA	GCTGATTTGTCATTATCTGT	AGATTCTTCACAGCATTCATCTACA	25	GATAATGA	8	AGATTCTTCACAGCATTCATCTACAGATAATGA	14	10	False	False	53.0	0.25	0.36	0	12.4738791216	7.9496675690672465	3.0	GTGTCACACCAAAAGATTCTTCAAAGCATTCATCTACAGATAATGACAAATCAGAAGGTT	GTGTCACACCAAAAGATTCTTCACAGCATTCATCTACAGATAATGACAAATCAGAAGGTT	reverse-complement	No Error	False
762	Ssxb5	8671480	8671480	T	G	SNP	AACR-H0000808-M07-V01	X	8671360	8671600	CCTCCATGAACGGGCCCACTCTCCACTCTAGCCTTCCCTAAATCAGCAAGATTCTGAGCCTTTGGAATATTTACTAACAAACAAAACCTTCTGATTTGTCATTATCTGTAGATGAATGCTTTGAAGAATCTTTTGGTGTGACACCGAGAAAACGAATGAAGGCAAGTATCACCTCTTTCCTCAGGAATGCACCCTGTTTGTCCCTCAGTTCATGTCCGCATTGTTTTTTTTTTAAGTCCTA	CCTCCATGAACGGGCCCACTCTCCACTCTAGCCTTCCCTAAATCAGCAAGATTCTGAGCCTTTGGAATATTTACTAACAAACAAAACCTTCTGATTTGTCATTATCTGTAGATGAATGCTGTGAAGAATCTTTTGGTGTGACACCGAGAAAACGAATGAAGGCAAGTATCACCTCTTTCCTCAGGAATGCACCCTGTTTGTCCCTCAGTTCATGTCCGCATTGTTTTTTTTTTAAGTCCTA	CCTCCATGAACGGGCCCACTCTCCACTCTAGCCTTCCCTAAATCAGCAAGATTCTGAGCCTTTGGAATATTTACTAACAAACAAAACCTTCTGATTTGTCATTATCTGTAGATGAATGCT	TGAAGAATCTTTTGGTGTGACACCGAGAAAACGAATGAAGGCAAGTATCACCTCTTTCCTCAGGAATGCACCCTGTTTGTCCCTCAGTTCATGTCCGCATTGTTTTTTTTTTAAGTCCTA	T	G	109	112	AGA	+	ACCTTCTGATTTGTCATTATCTGTAGATGA	GCTGATTTGTCATTATCTGT	AGATTCTTCACAGCATTCATCTACA	25	GATAATGACA	10	AGATTCTTCACAGCATTCATCTACAGATAATGACA	14	10	False	False	53.0	0.3	0.36	0	13.124742093600002	7.9496675690672465	4.0	GTGTCACACCAAAAGATTCTTCAAAGCATTCATCTACAGATAATGACAAATCAGAAGGTT	GTGTCACACCAAAAGATTCTTCACAGCATTCATCTACAGATAATGACAAATCAGAAGGTT	reverse-complement	No Error	False
762	Ssxb5	8671480	8671480	T	G	SNP	AACR-H0000808-M07-V01	X	8671360	8671600	CCTCCATGAACGGGCCCACTCTCCACTCTAGCCTTCCCTAAATCAGCAAGATTCTGAGCCTTTGGAATATTTACTAACAAACAAAACCTTCTGATTTGTCATTATCTGTAGATGAATGCTTTGAAGAATCTTTTGGTGTGACACCGAGAAAACGAATGAAGGCAAGTATCACCTCTTTCCTCAGGAATGCACCCTGTTTGTCCCTCAGTTCATGTCCGCATTGTTTTTTTTTTAAGTCCTA	CCTCCATGAACGGGCCCACTCTCCACTCTAGCCTTCCCTAAATCAGCAAGATTCTGAGCCTTTGGAATATTTACTAACAAACAAAACCTTCTGATTTGTCATTATCTGTAGATGAATGCTGTGAAGAATCTTTTGGTGTGACACCGAGAAAACGAATGAAGGCAAGTATCACCTCTTTCCTCAGGAATGCACCCTGTTTGTCCCTCAGTTCATGTCCGCATTGTTTTTTTTTTAAGTCCTA	CCTCCATGAACGGGCCCACTCTCCACTCTAGCCTTCCCTAAATCAGCAAGATTCTGAGCCTTTGGAATATTTACTAACAAACAAAACCTTCTGATTTGTCATTATCTGTAGATGAATGCT	TGAAGAATCTTTTGGTGTGACACCGAGAAAACGAATGAAGGCAAGTATCACCTCTTTCCTCAGGAATGCACCCTGTTTGTCCCTCAGTTCATGTCCGCATTGTTTTTTTTTTAAGTCCTA	T	G	109	112	AGA	+	ACCTTCTGATTTGTCATTATCTGTAGATGA	GCTGATTTGTCATTATCTGT	CCAAAAGATTCTTCACAGCATTCATCTACA	30	GATAATGACAAATCA	15	CCAAAAGATTCTTCACAGCATTCATCTACAGATAATGACAAATCA	14	15	False	False	53.0	0.2666666666666666	0.3666666666666666	0	13.551179347666666	7.501673910540726	5.0	GTGTCACACCAAAAGATTCTTCAAAGCATTCATCTACAGATAATGACAAATCAGAAGGTT	GTGTCACACCAAAAGATTCTTCACAGCATTCATCTACAGATAATGACAAATCAGAAGGTT	reverse-complement	No Error	False
763	Ssxb2	8324426	8324426	A	C	SNP	AACR-H0000808-M08-V01	X	8324306	8324546	AGCATGCATCCTGATTGAGAAGGTGCACTTTCACAGCCCCTCCCTGATCACTCACCATCACTGTCATGAACTTCAATGCCTTCAACCAGGGATTGCTTGTCCTGCTCCTTACCACGCATGAAAACCGGTTGGTTCACGGTGACCCCTAAGAGGAAGCAGAGTGCTTGTTCTTTAATAGGCAGCACAACAAGGGGAAATGCTGCTAGGAGCTGGGGGACAGCCCAGATCTTAAGTCCCACAG	AGCATGCATCCTGATTGAGAAGGTGCACTTTCACAGCCCCTCCCTGATCACTCACCATCACTGTCATGAACTTCAATGCCTTCAACCAGGGATTGCTTGTCCTGCTCCTTACCACGCATGCAAACCGGTTGGTTCACGGTGACCCCTAAGAGGAAGCAGAGTGCTTGTTCTTTAATAGGCAGCACAACAAGGGGAAATGCTGCTAGGAGCTGGGGGACAGCCCAGATCTTAAGTCCCACAG	AGCATGCATCCTGATTGAGAAGGTGCACTTTCACAGCCCCTCCCTGATCACTCACCATCACTGTCATGAACTTCAATGCCTTCAACCAGGGATTGCTTGTCCTGCTCCTTACCACGCATG	AAACCGGTTGGTTCACGGTGACCCCTAAGAGGAAGCAGAGTGCTTGTTCTTTAATAGGCAGCACAACAAGGGGAAATGCTGCTAGGAGCTGGGGGACAGCCCAGATCTTAAGTCCCACAG	A	C	127	124	CGG	-	TCTTAGGGGTCACCGTGAACCAACCGGTTT	GGGGGTCACCGTGAACCAAC	GCATGCAAACCGGTT	15	GGTTCACGGT	10	GCATGCAAACCGGTTGGTTCACGGT	9	5	False	False	52.0	0.6	0.5333333333333333	0	16.728353666	14.3166231962931	1.0	TTGCTTGTCCTGCTCCTTACCACGCATGAAAACCGGTTGGTTCACGGTGACCCCTAAGAG	TTGCTTGTCCTGCTCCTTACCACGCATGCAAACCGGTTGGTTCACGGTGACCCCTAAGAG	reverse-complement	No Error	False
763	Ssxb2	8324426	8324426	A	C	SNP	AACR-H0000808-M08-V01	X	8324306	8324546	AGCATGCATCCTGATTGAGAAGGTGCACTTTCACAGCCCCTCCCTGATCACTCACCATCACTGTCATGAACTTCAATGCCTTCAACCAGGGATTGCTTGTCCTGCTCCTTACCACGCATGAAAACCGGTTGGTTCACGGTGACCCCTAAGAGGAAGCAGAGTGCTTGTTCTTTAATAGGCAGCACAACAAGGGGAAATGCTGCTAGGAGCTGGGGGACAGCCCAGATCTTAAGTCCCACAG	AGCATGCATCCTGATTGAGAAGGTGCACTTTCACAGCCCCTCCCTGATCACTCACCATCACTGTCATGAACTTCAATGCCTTCAACCAGGGATTGCTTGTCCTGCTCCTTACCACGCATGCAAACCGGTTGGTTCACGGTGACCCCTAAGAGGAAGCAGAGTGCTTGTTCTTTAATAGGCAGCACAACAAGGGGAAATGCTGCTAGGAGCTGGGGGACAGCCCAGATCTTAAGTCCCACAG	AGCATGCATCCTGATTGAGAAGGTGCACTTTCACAGCCCCTCCCTGATCACTCACCATCACTGTCATGAACTTCAATGCCTTCAACCAGGGATTGCTTGTCCTGCTCCTTACCACGCATG	AAACCGGTTGGTTCACGGTGACCCCTAAGAGGAAGCAGAGTGCTTGTTCTTTAATAGGCAGCACAACAAGGGGAAATGCTGCTAGGAGCTGGGGGACAGCCCAGATCTTAAGTCCCACAG	A	C	127	124	CGG	-	TCTTAGGGGTCACCGTGAACCAACCGGTTT	GGGGGTCACCGTGAACCAAC	GCATGCAAACCGGTT	15	GGTTCACG	8	GCATGCAAACCGGTTGGTTCACG	9	5	False	False	52.0	0.625	0.5333333333333333	0	16.736341952	12.924776099162692	2.0	TTGCTTGTCCTGCTCCTTACCACGCATGAAAACCGGTTGGTTCACGGTGACCCCTAAGAG	TTGCTTGTCCTGCTCCTTACCACGCATGCAAACCGGTTGGTTCACGGTGACCCCTAAGAG	reverse-complement	No Error	False
763	Ssxb2	8324426	8324426	A	C	SNP	AACR-H0000808-M08-V01	X	8324306	8324546	AGCATGCATCCTGATTGAGAAGGTGCACTTTCACAGCCCCTCCCTGATCACTCACCATCACTGTCATGAACTTCAATGCCTTCAACCAGGGATTGCTTGTCCTGCTCCTTACCACGCATGAAAACCGGTTGGTTCACGGTGACCCCTAAGAGGAAGCAGAGTGCTTGTTCTTTAATAGGCAGCACAACAAGGGGAAATGCTGCTAGGAGCTGGGGGACAGCCCAGATCTTAAGTCCCACAG	AGCATGCATCCTGATTGAGAAGGTGCACTTTCACAGCCCCTCCCTGATCACTCACCATCACTGTCATGAACTTCAATGCCTTCAACCAGGGATTGCTTGTCCTGCTCCTTACCACGCATGCAAACCGGTTGGTTCACGGTGACCCCTAAGAGGAAGCAGAGTGCTTGTTCTTTAATAGGCAGCACAACAAGGGGAAATGCTGCTAGGAGCTGGGGGACAGCCCAGATCTTAAGTCCCACAG	AGCATGCATCCTGATTGAGAAGGTGCACTTTCACAGCCCCTCCCTGATCACTCACCATCACTGTCATGAACTTCAATGCCTTCAACCAGGGATTGCTTGTCCTGCTCCTTACCACGCATG	AAACCGGTTGGTTCACGGTGACCCCTAAGAGGAAGCAGAGTGCTTGTTCTTTAATAGGCAGCACAACAAGGGGAAATGCTGCTAGGAGCTGGGGGACAGCCCAGATCTTAAGTCCCACAG	A	C	127	124	CGG	-	TCTTAGGGGTCACCGTGAACCAACCGGTTT	GGGGGTCACCGTGAACCAAC	GCATGCAAACCGGTT	15	GGTTCACGGTGAC	13	GCATGCAAACCGGTTGGTTCACGGTGAC	9	5	False	False	52.0	0.6153846153846154	0.5333333333333333	0	17.180945842	11.072164208908548	3.0	TTGCTTGTCCTGCTCCTTACCACGCATGAAAACCGGTTGGTTCACGGTGACCCCTAAGAG	TTGCTTGTCCTGCTCCTTACCACGCATGCAAACCGGTTGGTTCACGGTGACCCCTAAGAG	reverse-complement	No Error	False
763	Ssxb2	8324426	8324426	A	C	SNP	AACR-H0000808-M08-V01	X	8324306	8324546	AGCATGCATCCTGATTGAGAAGGTGCACTTTCACAGCCCCTCCCTGATCACTCACCATCACTGTCATGAACTTCAATGCCTTCAACCAGGGATTGCTTGTCCTGCTCCTTACCACGCATGAAAACCGGTTGGTTCACGGTGACCCCTAAGAGGAAGCAGAGTGCTTGTTCTTTAATAGGCAGCACAACAAGGGGAAATGCTGCTAGGAGCTGGGGGACAGCCCAGATCTTAAGTCCCACAG	AGCATGCATCCTGATTGAGAAGGTGCACTTTCACAGCCCCTCCCTGATCACTCACCATCACTGTCATGAACTTCAATGCCTTCAACCAGGGATTGCTTGTCCTGCTCCTTACCACGCATGCAAACCGGTTGGTTCACGGTGACCCCTAAGAGGAAGCAGAGTGCTTGTTCTTTAATAGGCAGCACAACAAGGGGAAATGCTGCTAGGAGCTGGGGGACAGCCCAGATCTTAAGTCCCACAG	AGCATGCATCCTGATTGAGAAGGTGCACTTTCACAGCCCCTCCCTGATCACTCACCATCACTGTCATGAACTTCAATGCCTTCAACCAGGGATTGCTTGTCCTGCTCCTTACCACGCATG	AAACCGGTTGGTTCACGGTGACCCCTAAGAGGAAGCAGAGTGCTTGTTCTTTAATAGGCAGCACAACAAGGGGAAATGCTGCTAGGAGCTGGGGGACAGCCCAGATCTTAAGTCCCACAG	A	C	127	124	CGG	-	TCTTAGGGGTCACCGTGAACCAACCGGTTT	GGGGGTCACCGTGAACCAAC	GCATGCAAACCGGTT	15	GGTTCACGGTGACCC	15	GCATGCAAACCGGTTGGTTCACGGTGACCC	9	5	False	False	52.0	0.6666666666666666	0.5333333333333333	0	17.843071228666666	10.18277078841005	4.0	TTGCTTGTCCTGCTCCTTACCACGCATGAAAACCGGTTGGTTCACGGTGACCCCTAAGAG	TTGCTTGTCCTGCTCCTTACCACGCATGCAAACCGGTTGGTTCACGGTGACCCCTAAGAG	reverse-complement	No Error	False
763	Ssxb2	8324426	8324426	A	C	SNP	AACR-H0000808-M08-V01	X	8324306	8324546	AGCATGCATCCTGATTGAGAAGGTGCACTTTCACAGCCCCTCCCTGATCACTCACCATCACTGTCATGAACTTCAATGCCTTCAACCAGGGATTGCTTGTCCTGCTCCTTACCACGCATGAAAACCGGTTGGTTCACGGTGACCCCTAAGAGGAAGCAGAGTGCTTGTTCTTTAATAGGCAGCACAACAAGGGGAAATGCTGCTAGGAGCTGGGGGACAGCCCAGATCTTAAGTCCCACAG	AGCATGCATCCTGATTGAGAAGGTGCACTTTCACAGCCCCTCCCTGATCACTCACCATCACTGTCATGAACTTCAATGCCTTCAACCAGGGATTGCTTGTCCTGCTCCTTACCACGCATGCAAACCGGTTGGTTCACGGTGACCCCTAAGAGGAAGCAGAGTGCTTGTTCTTTAATAGGCAGCACAACAAGGGGAAATGCTGCTAGGAGCTGGGGGACAGCCCAGATCTTAAGTCCCACAG	AGCATGCATCCTGATTGAGAAGGTGCACTTTCACAGCCCCTCCCTGATCACTCACCATCACTGTCATGAACTTCAATGCCTTCAACCAGGGATTGCTTGTCCTGCTCCTTACCACGCATG	AAACCGGTTGGTTCACGGTGACCCCTAAGAGGAAGCAGAGTGCTTGTTCTTTAATAGGCAGCACAACAAGGGGAAATGCTGCTAGGAGCTGGGGGACAGCCCAGATCTTAAGTCCCACAG	A	C	144	141	GGT	-	ACAAGCACTCTGCTTCCTCTTAGGGGTCAC	GCACTCTGCTTCCTCTTAGG	ATGCAAACCGGTTGGTTCACGGTGACCCCT	30	AAGAGGAAGCAGA	13	ATGCAAACCGGTTGGTTCACGGTGACCCCTAAGAGGAAGCAGA	26	3	False	False	63.0	0.4615384615384615	0.5666666666666667	0	17.002671798999998	9.61094793014255	5.0	TACCACGCATGAAAACCGGTTGGTTCACGGTGACCCCTAAGAGGAAGCAGAGTGCTTGTT	TACCACGCATGCAAACCGGTTGGTTCACGGTGACCCCTAAGAGGAAGCAGAGTGCTTGTT	reverse-complement	No Error	False
764	Ecpas	58824275	58824275	A	C	SNP	AACR-H0000808-M10-V01	4	58824155	58824395	CAGATACTTGCCATTGACTTGTCAGTGACCAATGCATTCCAAATGCTTGTCATAGCTTGTCGAATTCCAAGGTTGGGATCAAACTGGTATCGATAAAGGCGAGGAACTAGTTGAGGCAGAAAAGGAGCCAGTTGTTCTCCAGCTCTGGTAGCAATTACATTAAAACCAAAAGCAGCACCCTGAAAACAATAAAGACTAACTTATACATGGCTGTCATAATAAAATGTTAACATAGCAAATA	CAGATACTTGCCATTGACTTGTCAGTGACCAATGCATTCCAAATGCTTGTCATAGCTTGTCGAATTCCAAGGTTGGGATCAAACTGGTATCGATAAAGGCGAGGAACTAGTTGAGGCAGACAAGGAGCCAGTTGTTCTCCAGCTCTGGTAGCAATTACATTAAAACCAAAAGCAGCACCCTGAAAACAATAAAGACTAACTTATACATGGCTGTCATAATAAAATGTTAACATAGCAAATA	CAGATACTTGCCATTGACTTGTCAGTGACCAATGCATTCCAAATGCTTGTCATAGCTTGTCGAATTCCAAGGTTGGGATCAAACTGGTATCGATAAAGGCGAGGAACTAGTTGAGGCAGA	AAGGAGCCAGTTGTTCTCCAGCTCTGGTAGCAATTACATTAAAACCAAAAGCAGCACCCTGAAAACAATAAAGACTAACTTATACATGGCTGTCATAATAAAATGTTAACATAGCAAATA	A	C	118	115	TGC	-	CTGGAGAACAACTGGCTCCTTTTCTGCCTC	GGAACAACTGGCTCCTTTTC	TGAGGCAGAC	10	AAGGAGCCAG	10	TGAGGCAGACAAGGAGCCAG	0	9	False	True	14.0	0.6	0.6	0	14.96876784	45.73737065299207	1.0	CTGGTATCGATAAAGGCGAGGAACTAGTTGAGGCAGAAAAGGAGCCAGTTGTTCTCCAGC	CTGGTATCGATAAAGGCGAGGAACTAGTTGAGGCAGACAAGGAGCCAGTTGTTCTCCAGC	reverse-complement	No Error	False
764	Ecpas	58824275	58824275	A	C	SNP	AACR-H0000808-M10-V01	4	58824155	58824395	CAGATACTTGCCATTGACTTGTCAGTGACCAATGCATTCCAAATGCTTGTCATAGCTTGTCGAATTCCAAGGTTGGGATCAAACTGGTATCGATAAAGGCGAGGAACTAGTTGAGGCAGAAAAGGAGCCAGTTGTTCTCCAGCTCTGGTAGCAATTACATTAAAACCAAAAGCAGCACCCTGAAAACAATAAAGACTAACTTATACATGGCTGTCATAATAAAATGTTAACATAGCAAATA	CAGATACTTGCCATTGACTTGTCAGTGACCAATGCATTCCAAATGCTTGTCATAGCTTGTCGAATTCCAAGGTTGGGATCAAACTGGTATCGATAAAGGCGAGGAACTAGTTGAGGCAGACAAGGAGCCAGTTGTTCTCCAGCTCTGGTAGCAATTACATTAAAACCAAAAGCAGCACCCTGAAAACAATAAAGACTAACTTATACATGGCTGTCATAATAAAATGTTAACATAGCAAATA	CAGATACTTGCCATTGACTTGTCAGTGACCAATGCATTCCAAATGCTTGTCATAGCTTGTCGAATTCCAAGGTTGGGATCAAACTGGTATCGATAAAGGCGAGGAACTAGTTGAGGCAGA	AAGGAGCCAGTTGTTCTCCAGCTCTGGTAGCAATTACATTAAAACCAAAAGCAGCACCCTGAAAACAATAAAGACTAACTTATACATGGCTGTCATAATAAAATGTTAACATAGCAAATA	A	C	118	115	TGC	-	CTGGAGAACAACTGGCTCCTTTTCTGCCTC	GGAACAACTGGCTCCTTTTC	CAGAC	5	AAGGAGCCAG	10	CAGACAAGGAGCCAG	0	4	True	True	14.0	0.6	0.6	0	16.40585972	44.84494528357302	2.0	CTGGTATCGATAAAGGCGAGGAACTAGTTGAGGCAGAAAAGGAGCCAGTTGTTCTCCAGC	CTGGTATCGATAAAGGCGAGGAACTAGTTGAGGCAGACAAGGAGCCAGTTGTTCTCCAGC	reverse-complement	No Error	False
764	Ecpas	58824275	58824275	A	C	SNP	AACR-H0000808-M10-V01	4	58824155	58824395	CAGATACTTGCCATTGACTTGTCAGTGACCAATGCATTCCAAATGCTTGTCATAGCTTGTCGAATTCCAAGGTTGGGATCAAACTGGTATCGATAAAGGCGAGGAACTAGTTGAGGCAGAAAAGGAGCCAGTTGTTCTCCAGCTCTGGTAGCAATTACATTAAAACCAAAAGCAGCACCCTGAAAACAATAAAGACTAACTTATACATGGCTGTCATAATAAAATGTTAACATAGCAAATA	CAGATACTTGCCATTGACTTGTCAGTGACCAATGCATTCCAAATGCTTGTCATAGCTTGTCGAATTCCAAGGTTGGGATCAAACTGGTATCGATAAAGGCGAGGAACTAGTTGAGGCAGACAAGGAGCCAGTTGTTCTCCAGCTCTGGTAGCAATTACATTAAAACCAAAAGCAGCACCCTGAAAACAATAAAGACTAACTTATACATGGCTGTCATAATAAAATGTTAACATAGCAAATA	CAGATACTTGCCATTGACTTGTCAGTGACCAATGCATTCCAAATGCTTGTCATAGCTTGTCGAATTCCAAGGTTGGGATCAAACTGGTATCGATAAAGGCGAGGAACTAGTTGAGGCAGA	AAGGAGCCAGTTGTTCTCCAGCTCTGGTAGCAATTACATTAAAACCAAAAGCAGCACCCTGAAAACAATAAAGACTAACTTATACATGGCTGTCATAATAAAATGTTAACATAGCAAATA	A	C	118	115	TGC	-	CTGGAGAACAACTGGCTCCTTTTCTGCCTC	GGAACAACTGGCTCCTTTTC	TGAGGCAGAC	10	AAGGAGCC	8	TGAGGCAGACAAGGAGCC	0	9	False	True	14.0	0.625	0.6	0	14.976756126	44.08579325792036	3.0	CTGGTATCGATAAAGGCGAGGAACTAGTTGAGGCAGAAAAGGAGCCAGTTGTTCTCCAGC	CTGGTATCGATAAAGGCGAGGAACTAGTTGAGGCAGACAAGGAGCCAGTTGTTCTCCAGC	reverse-complement	No Error	False
764	Ecpas	58824275	58824275	A	C	SNP	AACR-H0000808-M10-V01	4	58824155	58824395	CAGATACTTGCCATTGACTTGTCAGTGACCAATGCATTCCAAATGCTTGTCATAGCTTGTCGAATTCCAAGGTTGGGATCAAACTGGTATCGATAAAGGCGAGGAACTAGTTGAGGCAGAAAAGGAGCCAGTTGTTCTCCAGCTCTGGTAGCAATTACATTAAAACCAAAAGCAGCACCCTGAAAACAATAAAGACTAACTTATACATGGCTGTCATAATAAAATGTTAACATAGCAAATA	CAGATACTTGCCATTGACTTGTCAGTGACCAATGCATTCCAAATGCTTGTCATAGCTTGTCGAATTCCAAGGTTGGGATCAAACTGGTATCGATAAAGGCGAGGAACTAGTTGAGGCAGACAAGGAGCCAGTTGTTCTCCAGCTCTGGTAGCAATTACATTAAAACCAAAAGCAGCACCCTGAAAACAATAAAGACTAACTTATACATGGCTGTCATAATAAAATGTTAACATAGCAAATA	CAGATACTTGCCATTGACTTGTCAGTGACCAATGCATTCCAAATGCTTGTCATAGCTTGTCGAATTCCAAGGTTGGGATCAAACTGGTATCGATAAAGGCGAGGAACTAGTTGAGGCAGA	AAGGAGCCAGTTGTTCTCCAGCTCTGGTAGCAATTACATTAAAACCAAAAGCAGCACCCTGAAAACAATAAAGACTAACTTATACATGGCTGTCATAATAAAATGTTAACATAGCAAATA	A	C	118	115	TGC	-	CTGGAGAACAACTGGCTCCTTTTCTGCCTC	GGAACAACTGGCTCCTTTTC	CAGAC	5	AAGGAGCC	8	CAGACAAGGAGCC	0	4	True	True	14.0	0.625	0.6	0	16.413848006000002	43.19344145094524	4.0	CTGGTATCGATAAAGGCGAGGAACTAGTTGAGGCAGAAAAGGAGCCAGTTGTTCTCCAGC	CTGGTATCGATAAAGGCGAGGAACTAGTTGAGGCAGACAAGGAGCCAGTTGTTCTCCAGC	reverse-complement	No Error	False
764	Ecpas	58824275	58824275	A	C	SNP	AACR-H0000808-M10-V01	4	58824155	58824395	CAGATACTTGCCATTGACTTGTCAGTGACCAATGCATTCCAAATGCTTGTCATAGCTTGTCGAATTCCAAGGTTGGGATCAAACTGGTATCGATAAAGGCGAGGAACTAGTTGAGGCAGAAAAGGAGCCAGTTGTTCTCCAGCTCTGGTAGCAATTACATTAAAACCAAAAGCAGCACCCTGAAAACAATAAAGACTAACTTATACATGGCTGTCATAATAAAATGTTAACATAGCAAATA	CAGATACTTGCCATTGACTTGTCAGTGACCAATGCATTCCAAATGCTTGTCATAGCTTGTCGAATTCCAAGGTTGGGATCAAACTGGTATCGATAAAGGCGAGGAACTAGTTGAGGCAGACAAGGAGCCAGTTGTTCTCCAGCTCTGGTAGCAATTACATTAAAACCAAAAGCAGCACCCTGAAAACAATAAAGACTAACTTATACATGGCTGTCATAATAAAATGTTAACATAGCAAATA	CAGATACTTGCCATTGACTTGTCAGTGACCAATGCATTCCAAATGCTTGTCATAGCTTGTCGAATTCCAAGGTTGGGATCAAACTGGTATCGATAAAGGCGAGGAACTAGTTGAGGCAGA	AAGGAGCCAGTTGTTCTCCAGCTCTGGTAGCAATTACATTAAAACCAAAAGCAGCACCCTGAAAACAATAAAGACTAACTTATACATGGCTGTCATAATAAAATGTTAACATAGCAAATA	A	C	118	115	TGC	-	CTGGAGAACAACTGGCTCCTTTTCTGCCTC	GGAACAACTGGCTCCTTTTC	TGAGGCAGAC	10	AAGGAGCCAGTTG	13	TGAGGCAGACAAGGAGCCAGTTG	0	9	False	True	14.0	0.5384615384615384	0.6	0	14.745615136	33.99884890706818	5.0	CTGGTATCGATAAAGGCGAGGAACTAGTTGAGGCAGAAAAGGAGCCAGTTGTTCTCCAGC	CTGGTATCGATAAAGGCGAGGAACTAGTTGAGGCAGACAAGGAGCCAGTTGTTCTCCAGC	reverse-complement	No Error	False
765	Or6c66b	129377060	129377060	T	G	SNP	AACR-H0000808-M11-V01	10	129376940	129377180	ACTCCTCCCCCTTGCTGCTCATCTCTTGCACAGACACAGCCTTCCTAGAGCTCTTTGCATTCTTCCTGGCAGTATTAACCCTCATTGTAACCTTAACATTAGTGATTCTGTCCTATTCATTCATCCTTAGGACAATTCTAAGAATCCCCTCTGCTGAGCAAAGGAAAAAGGCCTTTTCTACCTGTTCCTCTCACATGATTGTTGTGTCCATTTCCTATGGAAGCTGTATATTTATGTATGT	ACTCCTCCCCCTTGCTGCTCATCTCTTGCACAGACACAGCCTTCCTAGAGCTCTTTGCATTCTTCCTGGCAGTATTAACCCTCATTGTAACCTTAACATTAGTGATTCTGTCCTATTCATGCATCCTTAGGACAATTCTAAGAATCCCCTCTGCTGAGCAAAGGAAAAAGGCCTTTTCTACCTGTTCCTCTCACATGATTGTTGTGTCCATTTCCTATGGAAGCTGTATATTTATGTATGT	ACTCCTCCCCCTTGCTGCTCATCTCTTGCACAGACACAGCCTTCCTAGAGCTCTTTGCATTCTTCCTGGCAGTATTAACCCTCATTGTAACCTTAACATTAGTGATTCTGTCCTATTCAT	CATCCTTAGGACAATTCTAAGAATCCCCTCTGCTGAGCAAAGGAAAAAGGCCTTTTCTACCTGTTCCTCTCACATGATTGTTGTGTCCATTTCCTATGGAAGCTGTATATTTATGTATGT	T	G	126	123	GGA	-	AGGGGATTCTTAGAATTGTCCTAAGGATGA	GATTCTTAGAATTGTCCTAA	ATTCATGCATCCTTA	15	GGACAATTCT	10	ATTCATGCATCCTTAGGACAATTCT	8	6	False	False	52.0	0.4	0.3333333333333333	0	13.772921886	10.90143792016888	1.0	CTTAACATTAGTGATTCTGTCCTATTCATTCATCCTTAGGACAATTCTAAGAATCCCCTC	CTTAACATTAGTGATTCTGTCCTATTCATGCATCCTTAGGACAATTCTAAGAATCCCCTC	reverse-complement	No Error	False
765	Or6c66b	129377060	129377060	T	G	SNP	AACR-H0000808-M11-V01	10	129376940	129377180	ACTCCTCCCCCTTGCTGCTCATCTCTTGCACAGACACAGCCTTCCTAGAGCTCTTTGCATTCTTCCTGGCAGTATTAACCCTCATTGTAACCTTAACATTAGTGATTCTGTCCTATTCATTCATCCTTAGGACAATTCTAAGAATCCCCTCTGCTGAGCAAAGGAAAAAGGCCTTTTCTACCTGTTCCTCTCACATGATTGTTGTGTCCATTTCCTATGGAAGCTGTATATTTATGTATGT	ACTCCTCCCCCTTGCTGCTCATCTCTTGCACAGACACAGCCTTCCTAGAGCTCTTTGCATTCTTCCTGGCAGTATTAACCCTCATTGTAACCTTAACATTAGTGATTCTGTCCTATTCATGCATCCTTAGGACAATTCTAAGAATCCCCTCTGCTGAGCAAAGGAAAAAGGCCTTTTCTACCTGTTCCTCTCACATGATTGTTGTGTCCATTTCCTATGGAAGCTGTATATTTATGTATGT	ACTCCTCCCCCTTGCTGCTCATCTCTTGCACAGACACAGCCTTCCTAGAGCTCTTTGCATTCTTCCTGGCAGTATTAACCCTCATTGTAACCTTAACATTAGTGATTCTGTCCTATTCAT	CATCCTTAGGACAATTCTAAGAATCCCCTCTGCTGAGCAAAGGAAAAAGGCCTTTTCTACCTGTTCCTCTCACATGATTGTTGTGTCCATTTCCTATGGAAGCTGTATATTTATGTATGT	T	G	126	123	GGA	-	AGGGGATTCTTAGAATTGTCCTAAGGATGA	GATTCTTAGAATTGTCCTAA	ATTCATGCATCCTTA	15	GGACAATTCTAAGAA	15	ATTCATGCATCCTTAGGACAATTCTAAGAA	8	6	False	False	52.0	0.3333333333333333	0.3333333333333333	0	13.716348323333332	9.927754927453243	2.0	CTTAACATTAGTGATTCTGTCCTATTCATTCATCCTTAGGACAATTCTAAGAATCCCCTC	CTTAACATTAGTGATTCTGTCCTATTCATGCATCCTTAGGACAATTCTAAGAATCCCCTC	reverse-complement	No Error	False
765	Or6c66b	129377060	129377060	T	G	SNP	AACR-H0000808-M11-V01	10	129376940	129377180	ACTCCTCCCCCTTGCTGCTCATCTCTTGCACAGACACAGCCTTCCTAGAGCTCTTTGCATTCTTCCTGGCAGTATTAACCCTCATTGTAACCTTAACATTAGTGATTCTGTCCTATTCATTCATCCTTAGGACAATTCTAAGAATCCCCTCTGCTGAGCAAAGGAAAAAGGCCTTTTCTACCTGTTCCTCTCACATGATTGTTGTGTCCATTTCCTATGGAAGCTGTATATTTATGTATGT	ACTCCTCCCCCTTGCTGCTCATCTCTTGCACAGACACAGCCTTCCTAGAGCTCTTTGCATTCTTCCTGGCAGTATTAACCCTCATTGTAACCTTAACATTAGTGATTCTGTCCTATTCATGCATCCTTAGGACAATTCTAAGAATCCCCTCTGCTGAGCAAAGGAAAAAGGCCTTTTCTACCTGTTCCTCTCACATGATTGTTGTGTCCATTTCCTATGGAAGCTGTATATTTATGTATGT	ACTCCTCCCCCTTGCTGCTCATCTCTTGCACAGACACAGCCTTCCTAGAGCTCTTTGCATTCTTCCTGGCAGTATTAACCCTCATTGTAACCTTAACATTAGTGATTCTGTCCTATTCAT	CATCCTTAGGACAATTCTAAGAATCCCCTCTGCTGAGCAAAGGAAAAAGGCCTTTTCTACCTGTTCCTCTCACATGATTGTTGTGTCCATTTCCTATGGAAGCTGTATATTTATGTATGT	T	G	126	123	GGA	-	AGGGGATTCTTAGAATTGTCCTAAGGATGA	GATTCTTAGAATTGTCCTAA	ATTCATGCATCCTTA	15	GGACAATT	8	ATTCATGCATCCTTAGGACAATT	8	6	False	False	52.0	0.375	0.3333333333333333	0	13.341676	9.814162036507549	3.0	CTTAACATTAGTGATTCTGTCCTATTCATTCATCCTTAGGACAATTCTAAGAATCCCCTC	CTTAACATTAGTGATTCTGTCCTATTCATGCATCCTTAGGACAATTCTAAGAATCCCCTC	reverse-complement	No Error	False
765	Or6c66b	129377060	129377060	T	G	SNP	AACR-H0000808-M11-V01	10	129376940	129377180	ACTCCTCCCCCTTGCTGCTCATCTCTTGCACAGACACAGCCTTCCTAGAGCTCTTTGCATTCTTCCTGGCAGTATTAACCCTCATTGTAACCTTAACATTAGTGATTCTGTCCTATTCATTCATCCTTAGGACAATTCTAAGAATCCCCTCTGCTGAGCAAAGGAAAAAGGCCTTTTCTACCTGTTCCTCTCACATGATTGTTGTGTCCATTTCCTATGGAAGCTGTATATTTATGTATGT	ACTCCTCCCCCTTGCTGCTCATCTCTTGCACAGACACAGCCTTCCTAGAGCTCTTTGCATTCTTCCTGGCAGTATTAACCCTCATTGTAACCTTAACATTAGTGATTCTGTCCTATTCATGCATCCTTAGGACAATTCTAAGAATCCCCTCTGCTGAGCAAAGGAAAAAGGCCTTTTCTACCTGTTCCTCTCACATGATTGTTGTGTCCATTTCCTATGGAAGCTGTATATTTATGTATGT	ACTCCTCCCCCTTGCTGCTCATCTCTTGCACAGACACAGCCTTCCTAGAGCTCTTTGCATTCTTCCTGGCAGTATTAACCCTCATTGTAACCTTAACATTAGTGATTCTGTCCTATTCAT	CATCCTTAGGACAATTCTAAGAATCCCCTCTGCTGAGCAAAGGAAAAAGGCCTTTTCTACCTGTTCCTCTCACATGATTGTTGTGTCCATTTCCTATGGAAGCTGTATATTTATGTATGT	T	G	126	123	GGA	-	AGGGGATTCTTAGAATTGTCCTAAGGATGA	GATTCTTAGAATTGTCCTAA	ATTCATGCATCCTTA	15	GGACAATTCTAAG	13	ATTCATGCATCCTTAGGACAATTCTAAG	8	6	False	False	52.0	0.3846153846153846	0.3333333333333333	0	13.955216110000002	9.721745060547212	4.0	CTTAACATTAGTGATTCTGTCCTATTCATTCATCCTTAGGACAATTCTAAGAATCCCCTC	CTTAACATTAGTGATTCTGTCCTATTCATGCATCCTTAGGACAATTCTAAGAATCCCCTC	reverse-complement	No Error	False
765	Or6c66b	129377060	129377060	T	G	SNP	AACR-H0000808-M11-V01	10	129376940	129377180	ACTCCTCCCCCTTGCTGCTCATCTCTTGCACAGACACAGCCTTCCTAGAGCTCTTTGCATTCTTCCTGGCAGTATTAACCCTCATTGTAACCTTAACATTAGTGATTCTGTCCTATTCATTCATCCTTAGGACAATTCTAAGAATCCCCTCTGCTGAGCAAAGGAAAAAGGCCTTTTCTACCTGTTCCTCTCACATGATTGTTGTGTCCATTTCCTATGGAAGCTGTATATTTATGTATGT	ACTCCTCCCCCTTGCTGCTCATCTCTTGCACAGACACAGCCTTCCTAGAGCTCTTTGCATTCTTCCTGGCAGTATTAACCCTCATTGTAACCTTAACATTAGTGATTCTGTCCTATTCATGCATCCTTAGGACAATTCTAAGAATCCCCTCTGCTGAGCAAAGGAAAAAGGCCTTTTCTACCTGTTCCTCTCACATGATTGTTGTGTCCATTTCCTATGGAAGCTGTATATTTATGTATGT	ACTCCTCCCCCTTGCTGCTCATCTCTTGCACAGACACAGCCTTCCTAGAGCTCTTTGCATTCTTCCTGGCAGTATTAACCCTCATTGTAACCTTAACATTAGTGATTCTGTCCTATTCAT	CATCCTTAGGACAATTCTAAGAATCCCCTCTGCTGAGCAAAGGAAAAAGGCCTTTTCTACCTGTTCCTCTCACATGATTGTTGTGTCCATTTCCTATGGAAGCTGTATATTTATGTATGT	T	G	126	123	GGA	-	AGGGGATTCTTAGAATTGTCCTAAGGATGA	GATTCTTAGAATTGTCCTAA	ATTCTGTCCTATTCATGCATCCTTA	25	GGACAATTCT	10	ATTCTGTCCTATTCATGCATCCTTAGGACAATTCT	8	16	False	False	52.0	0.4	0.36	0	14.237408127600002	7.130683728380438	5.0	CTTAACATTAGTGATTCTGTCCTATTCATTCATCCTTAGGACAATTCTAAGAATCCCCTC	CTTAACATTAGTGATTCTGTCCTATTCATGCATCCTTAGGACAATTCTAAGAATCCCCTC	reverse-complement	No Error	False
766	Gm32717	118075511	118075511	A	C	SNP	AACR-H0000808-M12-V01	10	118075391	118075631	TTAGGAGTTGTTCCACTTCGGGGAGTCAGCCCTTCAGCTCCATTAGAAGGAGTCCTGAGAGGGGTAGACAGAACTGTATTTGGAGTCTGCACAACTTGCTGCTGTGGGGTCACACCAGAGAAGTCACTCTCATGCAGTGGGGTATTAAGCCCACCTATCAACGGAGTGTCCACATTGGTCAAGGCCATGAGGTTCTGAGCTTCCTGTAGAATCCTGTCTTGAGGGGCTGGTGTCCGTGGTG	TTAGGAGTTGTTCCACTTCGGGGAGTCAGCCCTTCAGCTCCATTAGAAGGAGTCCTGAGAGGGGTAGACAGAACTGTATTTGGAGTCTGCACAACTTGCTGCTGTGGGGTCACACCAGAGCAGTCACTCTCATGCAGTGGGGTATTAAGCCCACCTATCAACGGAGTGTCCACATTGGTCAAGGCCATGAGGTTCTGAGCTTCCTGTAGAATCCTGTCTTGAGGGGCTGGTGTCCGTGGTG	TTAGGAGTTGTTCCACTTCGGGGAGTCAGCCCTTCAGCTCCATTAGAAGGAGTCCTGAGAGGGGTAGACAGAACTGTATTTGGAGTCTGCACAACTTGCTGCTGTGGGGTCACACCAGAG	AGTCACTCTCATGCAGTGGGGTATTAAGCCCACCTATCAACGGAGTGTCCACATTGGTCAAGGCCATGAGGTTCTGAGCTTCCTGTAGAATCCTGTCTTGAGGGGCTGGTGTCCGTGGTG	A	C	136	133	TGC	-	TGATAGGTGGGCTTAATACCCCACTGCATG	GGGTGGGCTTAATACCCCAC	CCAGAGCAGTCACTCTCATGCAGTG	25	GGGTATTA	8	CCAGAGCAGTCACTCTCATGCAGTGGGGTATTA	18	6	False	False	57.0	0.375	0.56	0	15.1599757536	18.81910226862827	1.0	CTGTGGGGTCACACCAGAGAAGTCACTCTCATGCAGTGGGGTATTAAGCCCACCTATCAA	CTGTGGGGTCACACCAGAGCAGTCACTCTCATGCAGTGGGGTATTAAGCCCACCTATCAA	reverse-complement	No Error	False
766	Gm32717	118075511	118075511	A	C	SNP	AACR-H0000808-M12-V01	10	118075391	118075631	TTAGGAGTTGTTCCACTTCGGGGAGTCAGCCCTTCAGCTCCATTAGAAGGAGTCCTGAGAGGGGTAGACAGAACTGTATTTGGAGTCTGCACAACTTGCTGCTGTGGGGTCACACCAGAGAAGTCACTCTCATGCAGTGGGGTATTAAGCCCACCTATCAACGGAGTGTCCACATTGGTCAAGGCCATGAGGTTCTGAGCTTCCTGTAGAATCCTGTCTTGAGGGGCTGGTGTCCGTGGTG	TTAGGAGTTGTTCCACTTCGGGGAGTCAGCCCTTCAGCTCCATTAGAAGGAGTCCTGAGAGGGGTAGACAGAACTGTATTTGGAGTCTGCACAACTTGCTGCTGTGGGGTCACACCAGAGCAGTCACTCTCATGCAGTGGGGTATTAAGCCCACCTATCAACGGAGTGTCCACATTGGTCAAGGCCATGAGGTTCTGAGCTTCCTGTAGAATCCTGTCTTGAGGGGCTGGTGTCCGTGGTG	TTAGGAGTTGTTCCACTTCGGGGAGTCAGCCCTTCAGCTCCATTAGAAGGAGTCCTGAGAGGGGTAGACAGAACTGTATTTGGAGTCTGCACAACTTGCTGCTGTGGGGTCACACCAGAG	AGTCACTCTCATGCAGTGGGGTATTAAGCCCACCTATCAACGGAGTGTCCACATTGGTCAAGGCCATGAGGTTCTGAGCTTCCTGTAGAATCCTGTCTTGAGGGGCTGGTGTCCGTGGTG	A	C	136	133	TGC	-	TGATAGGTGGGCTTAATACCCCACTGCATG	GGGTGGGCTTAATACCCCAC	CCAGAGCAGTCACTCTCATGCAGTG	25	GGGTATTAAG	10	CCAGAGCAGTCACTCTCATGCAGTGGGGTATTAAG	18	6	False	False	57.0	0.4	0.56	0	15.591221639600004	16.0694404960886	2.0	CTGTGGGGTCACACCAGAGAAGTCACTCTCATGCAGTGGGGTATTAAGCCCACCTATCAA	CTGTGGGGTCACACCAGAGCAGTCACTCTCATGCAGTGGGGTATTAAGCCCACCTATCAA	reverse-complement	No Error	False
766	Gm32717	118075511	118075511	A	C	SNP	AACR-H0000808-M12-V01	10	118075391	118075631	TTAGGAGTTGTTCCACTTCGGGGAGTCAGCCCTTCAGCTCCATTAGAAGGAGTCCTGAGAGGGGTAGACAGAACTGTATTTGGAGTCTGCACAACTTGCTGCTGTGGGGTCACACCAGAGAAGTCACTCTCATGCAGTGGGGTATTAAGCCCACCTATCAACGGAGTGTCCACATTGGTCAAGGCCATGAGGTTCTGAGCTTCCTGTAGAATCCTGTCTTGAGGGGCTGGTGTCCGTGGTG	TTAGGAGTTGTTCCACTTCGGGGAGTCAGCCCTTCAGCTCCATTAGAAGGAGTCCTGAGAGGGGTAGACAGAACTGTATTTGGAGTCTGCACAACTTGCTGCTGTGGGGTCACACCAGAGCAGTCACTCTCATGCAGTGGGGTATTAAGCCCACCTATCAACGGAGTGTCCACATTGGTCAAGGCCATGAGGTTCTGAGCTTCCTGTAGAATCCTGTCTTGAGGGGCTGGTGTCCGTGGTG	TTAGGAGTTGTTCCACTTCGGGGAGTCAGCCCTTCAGCTCCATTAGAAGGAGTCCTGAGAGGGGTAGACAGAACTGTATTTGGAGTCTGCACAACTTGCTGCTGTGGGGTCACACCAGAG	AGTCACTCTCATGCAGTGGGGTATTAAGCCCACCTATCAACGGAGTGTCCACATTGGTCAAGGCCATGAGGTTCTGAGCTTCCTGTAGAATCCTGTCTTGAGGGGCTGGTGTCCGTGGTG	A	C	121	124	AGT	+	GCTGCTGTGGGGTCACACCAGAGAAGTCAC	GTGTGGGGTCACACCAGAGA	ATGAGAGTGACTGCT	15	CTGGTGTGAC	10	ATGAGAGTGACTGCTCTGGTGTGAC	2	12	False	True	53.0	0.6	0.4666666666666667	0	19.794622212000004	10.714972489192276	3.0	AGGTGGGCTTAATACCCCACTGCATGAGAGTGACTTCTCTGGTGTGACCCCACAGCAGCA	AGGTGGGCTTAATACCCCACTGCATGAGAGTGACTGCTCTGGTGTGACCCCACAGCAGCA	reverse-complement	No Error	False
766	Gm32717	118075511	118075511	A	C	SNP	AACR-H0000808-M12-V01	10	118075391	118075631	TTAGGAGTTGTTCCACTTCGGGGAGTCAGCCCTTCAGCTCCATTAGAAGGAGTCCTGAGAGGGGTAGACAGAACTGTATTTGGAGTCTGCACAACTTGCTGCTGTGGGGTCACACCAGAGAAGTCACTCTCATGCAGTGGGGTATTAAGCCCACCTATCAACGGAGTGTCCACATTGGTCAAGGCCATGAGGTTCTGAGCTTCCTGTAGAATCCTGTCTTGAGGGGCTGGTGTCCGTGGTG	TTAGGAGTTGTTCCACTTCGGGGAGTCAGCCCTTCAGCTCCATTAGAAGGAGTCCTGAGAGGGGTAGACAGAACTGTATTTGGAGTCTGCACAACTTGCTGCTGTGGGGTCACACCAGAGCAGTCACTCTCATGCAGTGGGGTATTAAGCCCACCTATCAACGGAGTGTCCACATTGGTCAAGGCCATGAGGTTCTGAGCTTCCTGTAGAATCCTGTCTTGAGGGGCTGGTGTCCGTGGTG	TTAGGAGTTGTTCCACTTCGGGGAGTCAGCCCTTCAGCTCCATTAGAAGGAGTCCTGAGAGGGGTAGACAGAACTGTATTTGGAGTCTGCACAACTTGCTGCTGTGGGGTCACACCAGAG	AGTCACTCTCATGCAGTGGGGTATTAAGCCCACCTATCAACGGAGTGTCCACATTGGTCAAGGCCATGAGGTTCTGAGCTTCCTGTAGAATCCTGTCTTGAGGGGCTGGTGTCCGTGGTG	A	C	136	133	TGC	-	TGATAGGTGGGCTTAATACCCCACTGCATG	GGGTGGGCTTAATACCCCAC	CCAGAGCAGTCACTCTCATGCAGTG	25	GGGTATTAAGCCCAC	15	CCAGAGCAGTCACTCTCATGCAGTGGGGTATTAAGCCCAC	18	6	False	False	57.0	0.5333333333333333	0.56	0	17.291584764933337	10.631524398931369	4.0	CTGTGGGGTCACACCAGAGAAGTCACTCTCATGCAGTGGGGTATTAAGCCCACCTATCAA	CTGTGGGGTCACACCAGAGCAGTCACTCTCATGCAGTGGGGTATTAAGCCCACCTATCAA	reverse-complement	No Error	False
766	Gm32717	118075511	118075511	A	C	SNP	AACR-H0000808-M12-V01	10	118075391	118075631	TTAGGAGTTGTTCCACTTCGGGGAGTCAGCCCTTCAGCTCCATTAGAAGGAGTCCTGAGAGGGGTAGACAGAACTGTATTTGGAGTCTGCACAACTTGCTGCTGTGGGGTCACACCAGAGAAGTCACTCTCATGCAGTGGGGTATTAAGCCCACCTATCAACGGAGTGTCCACATTGGTCAAGGCCATGAGGTTCTGAGCTTCCTGTAGAATCCTGTCTTGAGGGGCTGGTGTCCGTGGTG	TTAGGAGTTGTTCCACTTCGGGGAGTCAGCCCTTCAGCTCCATTAGAAGGAGTCCTGAGAGGGGTAGACAGAACTGTATTTGGAGTCTGCACAACTTGCTGCTGTGGGGTCACACCAGAGCAGTCACTCTCATGCAGTGGGGTATTAAGCCCACCTATCAACGGAGTGTCCACATTGGTCAAGGCCATGAGGTTCTGAGCTTCCTGTAGAATCCTGTCTTGAGGGGCTGGTGTCCGTGGTG	TTAGGAGTTGTTCCACTTCGGGGAGTCAGCCCTTCAGCTCCATTAGAAGGAGTCCTGAGAGGGGTAGACAGAACTGTATTTGGAGTCTGCACAACTTGCTGCTGTGGGGTCACACCAGAG	AGTCACTCTCATGCAGTGGGGTATTAAGCCCACCTATCAACGGAGTGTCCACATTGGTCAAGGCCATGAGGTTCTGAGCTTCCTGTAGAATCCTGTCTTGAGGGGCTGGTGTCCGTGGTG	A	C	136	133	TGC	-	TGATAGGTGGGCTTAATACCCCACTGCATG	GGGTGGGCTTAATACCCCAC	TCACACCAGAGCAGTCACTCTCATGCAGTG	30	GGGTATTA	8	TCACACCAGAGCAGTCACTCTCATGCAGTGGGGTATTA	18	11	False	False	57.0	0.375	0.5333333333333333	0	15.139888362	9.961141988625917	5.0	CTGTGGGGTCACACCAGAGAAGTCACTCTCATGCAGTGGGGTATTAAGCCCACCTATCAA	CTGTGGGGTCACACCAGAGCAGTCACTCTCATGCAGTGGGGTATTAAGCCCACCTATCAA	reverse-complement	No Error	False
767	Atm	53399880	53399880	G	A	SNP	AACR-H0000811-M01-V01	9	53399760	53400000	AGCATTTTCATTAAGGTAAACTTAAAGCATTCAGTTCCTAAGAGTATCTTTCGTCTCAAATACTCTGTTGTAGATGCACTGGGAAATTACCTGTTCTTGAACTTCCTGATAATCCACAAGGGGAATAAGTGTGCCAACGATAACGTGAAGATGGCTTTCTAGAGCATCCTTACATTGAGTTACAGCTGTATGACAAACTCGACTTAATAGGTCACAGCAAAGGGAAAAGCTACGCAACGAC	AGCATTTTCATTAAGGTAAACTTAAAGCATTCAGTTCCTAAGAGTATCTTTCGTCTCAAATACTCTGTTGTAGATGCACTGGGAAATTACCTGTTCTTGAACTTCCTGATAATCCACAAGAGGAATAAGTGTGCCAACGATAACGTGAAGATGGCTTTCTAGAGCATCCTTACATTGAGTTACAGCTGTATGACAAACTCGACTTAATAGGTCACAGCAAAGGGAAAAGCTACGCAACGAC	AGCATTTTCATTAAGGTAAACTTAAAGCATTCAGTTCCTAAGAGTATCTTTCGTCTCAAATACTCTGTTGTAGATGCACTGGGAAATTACCTGTTCTTGAACTTCCTGATAATCCACAAG	GGAATAAGTGTGCCAACGATAACGTGAAGATGGCTTTCTAGAGCATCCTTACATTGAGTTACAGCTGTATGACAAACTCGACTTAATAGGTCACAGCAAAGGGAAAAGCTACGCAACGAC	G	A	121	124	GGA	+	TGAACTTCCTGATAATCCACAAGGGGAATA	GTTCCTGATAATCCACAAGG	CCTCT	5	TGTGGATTATCAGGA	15	CCTCTTGTGGATTATCAGGA	2	2	True	True	71.0	0.4	0.6	0	23.302266502	10.27727238704276	1.0	AGCCATCTTCACGTTATCGTTGGCACACTTATTCCCCTTGTGGATTATCAGGAAGTTCAA	AGCCATCTTCACGTTATCGTTGGCACACTTATTCCTCTTGTGGATTATCAGGAAGTTCAA	reverse-complement	No Error	False
767	Atm	53399880	53399880	G	A	SNP	AACR-H0000811-M01-V01	9	53399760	53400000	AGCATTTTCATTAAGGTAAACTTAAAGCATTCAGTTCCTAAGAGTATCTTTCGTCTCAAATACTCTGTTGTAGATGCACTGGGAAATTACCTGTTCTTGAACTTCCTGATAATCCACAAGGGGAATAAGTGTGCCAACGATAACGTGAAGATGGCTTTCTAGAGCATCCTTACATTGAGTTACAGCTGTATGACAAACTCGACTTAATAGGTCACAGCAAAGGGAAAAGCTACGCAACGAC	AGCATTTTCATTAAGGTAAACTTAAAGCATTCAGTTCCTAAGAGTATCTTTCGTCTCAAATACTCTGTTGTAGATGCACTGGGAAATTACCTGTTCTTGAACTTCCTGATAATCCACAAGAGGAATAAGTGTGCCAACGATAACGTGAAGATGGCTTTCTAGAGCATCCTTACATTGAGTTACAGCTGTATGACAAACTCGACTTAATAGGTCACAGCAAAGGGAAAAGCTACGCAACGAC	AGCATTTTCATTAAGGTAAACTTAAAGCATTCAGTTCCTAAGAGTATCTTTCGTCTCAAATACTCTGTTGTAGATGCACTGGGAAATTACCTGTTCTTGAACTTCCTGATAATCCACAAG	GGAATAAGTGTGCCAACGATAACGTGAAGATGGCTTTCTAGAGCATCCTTACATTGAGTTACAGCTGTATGACAAACTCGACTTAATAGGTCACAGCAAAGGGAAAAGCTACGCAACGAC	G	A	121	124	GGA	+	TGAACTTCCTGATAATCCACAAGGGGAATA	GTTCCTGATAATCCACAAGG	CCTCT	5	TGTGGATT	8	CCTCTTGTGGATT	2	2	True	True	71.0	0.375	0.6	0	22.341948616	9.85402653072135	2.0	AGCCATCTTCACGTTATCGTTGGCACACTTATTCCCCTTGTGGATTATCAGGAAGTTCAA	AGCCATCTTCACGTTATCGTTGGCACACTTATTCCTCTTGTGGATTATCAGGAAGTTCAA	reverse-complement	No Error	False
767	Atm	53399880	53399880	G	A	SNP	AACR-H0000811-M01-V01	9	53399760	53400000	AGCATTTTCATTAAGGTAAACTTAAAGCATTCAGTTCCTAAGAGTATCTTTCGTCTCAAATACTCTGTTGTAGATGCACTGGGAAATTACCTGTTCTTGAACTTCCTGATAATCCACAAGGGGAATAAGTGTGCCAACGATAACGTGAAGATGGCTTTCTAGAGCATCCTTACATTGAGTTACAGCTGTATGACAAACTCGACTTAATAGGTCACAGCAAAGGGAAAAGCTACGCAACGAC	AGCATTTTCATTAAGGTAAACTTAAAGCATTCAGTTCCTAAGAGTATCTTTCGTCTCAAATACTCTGTTGTAGATGCACTGGGAAATTACCTGTTCTTGAACTTCCTGATAATCCACAAGAGGAATAAGTGTGCCAACGATAACGTGAAGATGGCTTTCTAGAGCATCCTTACATTGAGTTACAGCTGTATGACAAACTCGACTTAATAGGTCACAGCAAAGGGAAAAGCTACGCAACGAC	AGCATTTTCATTAAGGTAAACTTAAAGCATTCAGTTCCTAAGAGTATCTTTCGTCTCAAATACTCTGTTGTAGATGCACTGGGAAATTACCTGTTCTTGAACTTCCTGATAATCCACAAG	GGAATAAGTGTGCCAACGATAACGTGAAGATGGCTTTCTAGAGCATCCTTACATTGAGTTACAGCTGTATGACAAACTCGACTTAATAGGTCACAGCAAAGGGAAAAGCTACGCAACGAC	G	A	121	124	GGA	+	TGAACTTCCTGATAATCCACAAGGGGAATA	GTTCCTGATAATCCACAAGG	CCTCT	5	TGTGGATTAT	10	CCTCTTGTGGATTAT	2	2	True	True	71.0	0.3	0.6	0	21.894726158	9.798760694222858	3.0	AGCCATCTTCACGTTATCGTTGGCACACTTATTCCCCTTGTGGATTATCAGGAAGTTCAA	AGCCATCTTCACGTTATCGTTGGCACACTTATTCCTCTTGTGGATTATCAGGAAGTTCAA	reverse-complement	No Error	False
767	Atm	53399880	53399880	G	A	SNP	AACR-H0000811-M01-V01	9	53399760	53400000	AGCATTTTCATTAAGGTAAACTTAAAGCATTCAGTTCCTAAGAGTATCTTTCGTCTCAAATACTCTGTTGTAGATGCACTGGGAAATTACCTGTTCTTGAACTTCCTGATAATCCACAAGGGGAATAAGTGTGCCAACGATAACGTGAAGATGGCTTTCTAGAGCATCCTTACATTGAGTTACAGCTGTATGACAAACTCGACTTAATAGGTCACAGCAAAGGGAAAAGCTACGCAACGAC	AGCATTTTCATTAAGGTAAACTTAAAGCATTCAGTTCCTAAGAGTATCTTTCGTCTCAAATACTCTGTTGTAGATGCACTGGGAAATTACCTGTTCTTGAACTTCCTGATAATCCACAAGAGGAATAAGTGTGCCAACGATAACGTGAAGATGGCTTTCTAGAGCATCCTTACATTGAGTTACAGCTGTATGACAAACTCGACTTAATAGGTCACAGCAAAGGGAAAAGCTACGCAACGAC	AGCATTTTCATTAAGGTAAACTTAAAGCATTCAGTTCCTAAGAGTATCTTTCGTCTCAAATACTCTGTTGTAGATGCACTGGGAAATTACCTGTTCTTGAACTTCCTGATAATCCACAAG	GGAATAAGTGTGCCAACGATAACGTGAAGATGGCTTTCTAGAGCATCCTTACATTGAGTTACAGCTGTATGACAAACTCGACTTAATAGGTCACAGCAAAGGGAAAAGCTACGCAACGAC	G	A	121	124	GGA	+	TGAACTTCCTGATAATCCACAAGGGGAATA	GTTCCTGATAATCCACAAGG	CCTCT	5	TGTGGATTATCAG	13	CCTCTTGTGGATTATCAG	2	2	True	True	71.0	0.3846153846153846	0.6	0	22.955488726	9.755698445393689	4.0	AGCCATCTTCACGTTATCGTTGGCACACTTATTCCCCTTGTGGATTATCAGGAAGTTCAA	AGCCATCTTCACGTTATCGTTGGCACACTTATTCCTCTTGTGGATTATCAGGAAGTTCAA	reverse-complement	No Error	False
767	Atm	53399880	53399880	G	A	SNP	AACR-H0000811-M01-V01	9	53399760	53400000	AGCATTTTCATTAAGGTAAACTTAAAGCATTCAGTTCCTAAGAGTATCTTTCGTCTCAAATACTCTGTTGTAGATGCACTGGGAAATTACCTGTTCTTGAACTTCCTGATAATCCACAAGGGGAATAAGTGTGCCAACGATAACGTGAAGATGGCTTTCTAGAGCATCCTTACATTGAGTTACAGCTGTATGACAAACTCGACTTAATAGGTCACAGCAAAGGGAAAAGCTACGCAACGAC	AGCATTTTCATTAAGGTAAACTTAAAGCATTCAGTTCCTAAGAGTATCTTTCGTCTCAAATACTCTGTTGTAGATGCACTGGGAAATTACCTGTTCTTGAACTTCCTGATAATCCACAAGAGGAATAAGTGTGCCAACGATAACGTGAAGATGGCTTTCTAGAGCATCCTTACATTGAGTTACAGCTGTATGACAAACTCGACTTAATAGGTCACAGCAAAGGGAAAAGCTACGCAACGAC	AGCATTTTCATTAAGGTAAACTTAAAGCATTCAGTTCCTAAGAGTATCTTTCGTCTCAAATACTCTGTTGTAGATGCACTGGGAAATTACCTGTTCTTGAACTTCCTGATAATCCACAAG	GGAATAAGTGTGCCAACGATAACGTGAAGATGGCTTTCTAGAGCATCCTTACATTGAGTTACAGCTGTATGACAAACTCGACTTAATAGGTCACAGCAAAGGGAAAAGCTACGCAACGAC	G	A	121	124	GGA	+	TGAACTTCCTGATAATCCACAAGGGGAATA	GTTCCTGATAATCCACAAGG	TTATTCCTCT	10	TGTGGATTATCAGGA	15	TTATTCCTCTTGTGGATTATCAGGA	2	7	False	True	71.0	0.4	0.3	0	19.972695779	7.750355791242552	5.0	AGCCATCTTCACGTTATCGTTGGCACACTTATTCCCCTTGTGGATTATCAGGAAGTTCAA	AGCCATCTTCACGTTATCGTTGGCACACTTATTCCTCTTGTGGATTATCAGGAAGTTCAA	reverse-complement	No Error	False
768	Fgfr4	55313937	55313937	C	T	SNP	AACR-H0000812-M01-V01	13	55313817	55314057	TGGCAGGAGCAGGGAATCAGATGCGCAGTTGGGATGCAAAGGACCACTCTTGCCAGACTTCCCATCCCCTGGTCCATGGCTTCCCTCTGTAGGGCCCCTGTACGTGATTGTGGAATGTGCCGCCAAGGGAAACCTTCGGGAATTCCTCCGTGCCCGGCGCCCCCCAGGCCCTGATCTCAGCCCTGATGGACCTCGGAGCAGCGAAGGACCACTCTCCTTCCCGGCCCTAGTCTCCTGTGCC	TGGCAGGAGCAGGGAATCAGATGCGCAGTTGGGATGCAAAGGACCACTCTTGCCAGACTTCCCATCCCCTGGTCCATGGCTTCCCTCTGTAGGGCCCCTGTACGTGATTGTGGAATGTGCTGCCAAGGGAAACCTTCGGGAATTCCTCCGTGCCCGGCGCCCCCCAGGCCCTGATCTCAGCCCTGATGGACCTCGGAGCAGCGAAGGACCACTCTCCTTCCCGGCCCTAGTCTCCTGTGCC	TGGCAGGAGCAGGGAATCAGATGCGCAGTTGGGATGCAAAGGACCACTCTTGCCAGACTTCCCATCCCCTGGTCCATGGCTTCCCTCTGTAGGGCCCCTGTACGTGATTGTGGAATGTGC	GCCAAGGGAAACCTTCGGGAATTCCTCCGTGCCCGGCGCCCCCCAGGCCCTGATCTCAGCCCTGATGGACCTCGGAGCAGCGAAGGACCACTCTCCTTCCCGGCCCTAGTCTCCTGTGCC	C	T	124	121	GGC	-	GAGGAATTCCCGAAGGTTTCCCTTGGCGGC	GATTCCCGAAGGTTTCCCTT	GAATGTGCTGCCAAG	15	GGAAACCTTCGGG	13	GAATGTGCTGCCAAGGGAAACCTTCGGG	6	8	False	False	49.0	0.6153846153846154	0.5333333333333333	0	16.936176862000003	17.73858030205777	1.0	TAGGGCCCCTGTACGTGATTGTGGAATGTGCCGCCAAGGGAAACCTTCGGGAATTCCTCC	TAGGGCCCCTGTACGTGATTGTGGAATGTGCTGCCAAGGGAAACCTTCGGGAATTCCTCC	reverse-complement	No Error	False
768	Fgfr4	55313937	55313937	C	T	SNP	AACR-H0000812-M01-V01	13	55313817	55314057	TGGCAGGAGCAGGGAATCAGATGCGCAGTTGGGATGCAAAGGACCACTCTTGCCAGACTTCCCATCCCCTGGTCCATGGCTTCCCTCTGTAGGGCCCCTGTACGTGATTGTGGAATGTGCCGCCAAGGGAAACCTTCGGGAATTCCTCCGTGCCCGGCGCCCCCCAGGCCCTGATCTCAGCCCTGATGGACCTCGGAGCAGCGAAGGACCACTCTCCTTCCCGGCCCTAGTCTCCTGTGCC	TGGCAGGAGCAGGGAATCAGATGCGCAGTTGGGATGCAAAGGACCACTCTTGCCAGACTTCCCATCCCCTGGTCCATGGCTTCCCTCTGTAGGGCCCCTGTACGTGATTGTGGAATGTGCTGCCAAGGGAAACCTTCGGGAATTCCTCCGTGCCCGGCGCCCCCCAGGCCCTGATCTCAGCCCTGATGGACCTCGGAGCAGCGAAGGACCACTCTCCTTCCCGGCCCTAGTCTCCTGTGCC	TGGCAGGAGCAGGGAATCAGATGCGCAGTTGGGATGCAAAGGACCACTCTTGCCAGACTTCCCATCCCCTGGTCCATGGCTTCCCTCTGTAGGGCCCCTGTACGTGATTGTGGAATGTGC	GCCAAGGGAAACCTTCGGGAATTCCTCCGTGCCCGGCGCCCCCCAGGCCCTGATCTCAGCCCTGATGGACCTCGGAGCAGCGAAGGACCACTCTCCTTCCCGGCCCTAGTCTCCTGTGCC	C	T	117	120	TGC	+	GCCCCTGTACGTGATTGTGGAATGTGCCGC	GTGTACGTGATTGTGGAATG	CCCTTGGCAGCACAT	15	TCCACAATCACGT	13	CCCTTGGCAGCACATTCCACAATCACGT	6	8	False	False	62.0	0.4615384615384615	0.6	0	17.886950646000003	15.67733268328792	2.0	CACGGAGGAATTCCCGAAGGTTTCCCTTGGCGGCACATTCCACAATCACGTACAGGGGCC	CACGGAGGAATTCCCGAAGGTTTCCCTTGGCAGCACATTCCACAATCACGTACAGGGGCC	reverse-complement	No Error	False
768	Fgfr4	55313937	55313937	C	T	SNP	AACR-H0000812-M01-V01	13	55313817	55314057	TGGCAGGAGCAGGGAATCAGATGCGCAGTTGGGATGCAAAGGACCACTCTTGCCAGACTTCCCATCCCCTGGTCCATGGCTTCCCTCTGTAGGGCCCCTGTACGTGATTGTGGAATGTGCCGCCAAGGGAAACCTTCGGGAATTCCTCCGTGCCCGGCGCCCCCCAGGCCCTGATCTCAGCCCTGATGGACCTCGGAGCAGCGAAGGACCACTCTCCTTCCCGGCCCTAGTCTCCTGTGCC	TGGCAGGAGCAGGGAATCAGATGCGCAGTTGGGATGCAAAGGACCACTCTTGCCAGACTTCCCATCCCCTGGTCCATGGCTTCCCTCTGTAGGGCCCCTGTACGTGATTGTGGAATGTGCTGCCAAGGGAAACCTTCGGGAATTCCTCCGTGCCCGGCGCCCCCCAGGCCCTGATCTCAGCCCTGATGGACCTCGGAGCAGCGAAGGACCACTCTCCTTCCCGGCCCTAGTCTCCTGTGCC	TGGCAGGAGCAGGGAATCAGATGCGCAGTTGGGATGCAAAGGACCACTCTTGCCAGACTTCCCATCCCCTGGTCCATGGCTTCCCTCTGTAGGGCCCCTGTACGTGATTGTGGAATGTGC	GCCAAGGGAAACCTTCGGGAATTCCTCCGTGCCCGGCGCCCCCCAGGCCCTGATCTCAGCCCTGATGGACCTCGGAGCAGCGAAGGACCACTCTCCTTCCCGGCCCTAGTCTCCTGTGCC	C	T	117	120	TGC	+	GCCCCTGTACGTGATTGTGGAATGTGCCGC	GTGTACGTGATTGTGGAATG	GGCAGCACAT	10	TCCACAATCACGT	13	GGCAGCACATTCCACAATCACGT	6	3	False	False	62.0	0.4615384615384615	0.6	0	17.738817696	15.188739676632808	3.0	CACGGAGGAATTCCCGAAGGTTTCCCTTGGCGGCACATTCCACAATCACGTACAGGGGCC	CACGGAGGAATTCCCGAAGGTTTCCCTTGGCAGCACATTCCACAATCACGTACAGGGGCC	reverse-complement	No Error	False
768	Fgfr4	55313937	55313937	C	T	SNP	AACR-H0000812-M01-V01	13	55313817	55314057	TGGCAGGAGCAGGGAATCAGATGCGCAGTTGGGATGCAAAGGACCACTCTTGCCAGACTTCCCATCCCCTGGTCCATGGCTTCCCTCTGTAGGGCCCCTGTACGTGATTGTGGAATGTGCCGCCAAGGGAAACCTTCGGGAATTCCTCCGTGCCCGGCGCCCCCCAGGCCCTGATCTCAGCCCTGATGGACCTCGGAGCAGCGAAGGACCACTCTCCTTCCCGGCCCTAGTCTCCTGTGCC	TGGCAGGAGCAGGGAATCAGATGCGCAGTTGGGATGCAAAGGACCACTCTTGCCAGACTTCCCATCCCCTGGTCCATGGCTTCCCTCTGTAGGGCCCCTGTACGTGATTGTGGAATGTGCTGCCAAGGGAAACCTTCGGGAATTCCTCCGTGCCCGGCGCCCCCCAGGCCCTGATCTCAGCCCTGATGGACCTCGGAGCAGCGAAGGACCACTCTCCTTCCCGGCCCTAGTCTCCTGTGCC	TGGCAGGAGCAGGGAATCAGATGCGCAGTTGGGATGCAAAGGACCACTCTTGCCAGACTTCCCATCCCCTGGTCCATGGCTTCCCTCTGTAGGGCCCCTGTACGTGATTGTGGAATGTGC	GCCAAGGGAAACCTTCGGGAATTCCTCCGTGCCCGGCGCCCCCCAGGCCCTGATCTCAGCCCTGATGGACCTCGGAGCAGCGAAGGACCACTCTCCTTCCCGGCCCTAGTCTCCTGTGCC	C	T	117	120	TGC	+	GCCCCTGTACGTGATTGTGGAATGTGCCGC	GTGTACGTGATTGTGGAATG	GGCAGCACAT	10	TCCACAATCACGTAC	15	GGCAGCACATTCCACAATCACGTAC	6	3	False	False	62.0	0.4666666666666667	0.6	0	17.995496154666668	15.139012793213944	4.0	CACGGAGGAATTCCCGAAGGTTTCCCTTGGCGGCACATTCCACAATCACGTACAGGGGCC	CACGGAGGAATTCCCGAAGGTTTCCCTTGGCAGCACATTCCACAATCACGTACAGGGGCC	reverse-complement	No Error	False
768	Fgfr4	55313937	55313937	C	T	SNP	AACR-H0000812-M01-V01	13	55313817	55314057	TGGCAGGAGCAGGGAATCAGATGCGCAGTTGGGATGCAAAGGACCACTCTTGCCAGACTTCCCATCCCCTGGTCCATGGCTTCCCTCTGTAGGGCCCCTGTACGTGATTGTGGAATGTGCCGCCAAGGGAAACCTTCGGGAATTCCTCCGTGCCCGGCGCCCCCCAGGCCCTGATCTCAGCCCTGATGGACCTCGGAGCAGCGAAGGACCACTCTCCTTCCCGGCCCTAGTCTCCTGTGCC	TGGCAGGAGCAGGGAATCAGATGCGCAGTTGGGATGCAAAGGACCACTCTTGCCAGACTTCCCATCCCCTGGTCCATGGCTTCCCTCTGTAGGGCCCCTGTACGTGATTGTGGAATGTGCTGCCAAGGGAAACCTTCGGGAATTCCTCCGTGCCCGGCGCCCCCCAGGCCCTGATCTCAGCCCTGATGGACCTCGGAGCAGCGAAGGACCACTCTCCTTCCCGGCCCTAGTCTCCTGTGCC	TGGCAGGAGCAGGGAATCAGATGCGCAGTTGGGATGCAAAGGACCACTCTTGCCAGACTTCCCATCCCCTGGTCCATGGCTTCCCTCTGTAGGGCCCCTGTACGTGATTGTGGAATGTGC	GCCAAGGGAAACCTTCGGGAATTCCTCCGTGCCCGGCGCCCCCCAGGCCCTGATCTCAGCCCTGATGGACCTCGGAGCAGCGAAGGACCACTCTCCTTCCCGGCCCTAGTCTCCTGTGCC	C	T	117	120	TGC	+	GCCCCTGTACGTGATTGTGGAATGTGCCGC	GTGTACGTGATTGTGGAATG	CCCTTGGCAGCACAT	15	TCCACAATCACGTAC	15	CCCTTGGCAGCACATTCCACAATCACGTAC	6	8	False	False	62.0	0.4666666666666667	0.6	0	18.143629104666665	13.851669982999432	5.0	CACGGAGGAATTCCCGAAGGTTTCCCTTGGCGGCACATTCCACAATCACGTACAGGGGCC	CACGGAGGAATTCCCGAAGGTTTCCCTTGGCAGCACATTCCACAATCACGTACAGGGGCC	reverse-complement	No Error	False
769	Trp53	69480434	69480434	G	C	SNP	AACR-H0000813-M01-V01	11	69480314	69480554	CAGGTGGGGGCCTAGTTTACACACAGTCAGGATGGGGCCCAGCTTTCTTACTGCCTTGTGCTGGTCCTTTTCTTGTCCCGGATAGTGGGAACCTTCTGGGACGGGACAGCTTTGAGGTTCGTGTTTGTGCCTGCCCTGGGAGAGACCGCCGTACAGAAGAAGAAAATTTCCGCAAAAAGGAAGTCCTTTGCCCTGAACTGCCCCCAGGGAGCGCAAAGAGAGGTACGCAGGCGGGACCAAG	CAGGTGGGGGCCTAGTTTACACACAGTCAGGATGGGGCCCAGCTTTCTTACTGCCTTGTGCTGGTCCTTTTCTTGTCCCGGATAGTGGGAACCTTCTGGGACGGGACAGCTTTGAGGTTCCTGTTTGTGCCTGCCCTGGGAGAGACCGCCGTACAGAAGAAGAAAATTTCCGCAAAAAGGAAGTCCTTTGCCCTGAACTGCCCCCAGGGAGCGCAAAGAGAGGTACGCAGGCGGGACCAAG	CAGGTGGGGGCCTAGTTTACACACAGTCAGGATGGGGCCCAGCTTTCTTACTGCCTTGTGCTGGTCCTTTTCTTGTCCCGGATAGTGGGAACCTTCTGGGACGGGACAGCTTTGAGGTTC	TGTTTGTGCCTGCCCTGGGAGAGACCGCCGTACAGAAGAAGAAAATTTCCGCAAAAAGGAAGTCCTTTGCCCTGAACTGCCCCCAGGGAGCGCAAAGAGAGGTACGCAGGCGGGACCAAG	G	C	136	133	GGG	-	TCTTCTGTACGGCGGTCTCTCCCAGGGCAG	GTGTACGGCGGTCTCTCCCA	AGGTTCCTGTTTGTGCCTGCCCTGG	25	GAGAGACCGCCGTAC	15	AGGTTCCTGTTTGTGCCTGCCCTGGGAGAGACCGCCGTAC	18	6	False	False	52.0	0.6666666666666666	0.6	0	17.99147075266667	15.264096081460314	1.0	CGGGACAGCTTTGAGGTTCGTGTTTGTGCCTGCCCTGGGAGAGACCGCCGTACAGAAGAA	CGGGACAGCTTTGAGGTTCCTGTTTGTGCCTGCCCTGGGAGAGACCGCCGTACAGAAGAA	reverse-complement	No Error	False
769	Trp53	69480434	69480434	G	C	SNP	AACR-H0000813-M01-V01	11	69480314	69480554	CAGGTGGGGGCCTAGTTTACACACAGTCAGGATGGGGCCCAGCTTTCTTACTGCCTTGTGCTGGTCCTTTTCTTGTCCCGGATAGTGGGAACCTTCTGGGACGGGACAGCTTTGAGGTTCGTGTTTGTGCCTGCCCTGGGAGAGACCGCCGTACAGAAGAAGAAAATTTCCGCAAAAAGGAAGTCCTTTGCCCTGAACTGCCCCCAGGGAGCGCAAAGAGAGGTACGCAGGCGGGACCAAG	CAGGTGGGGGCCTAGTTTACACACAGTCAGGATGGGGCCCAGCTTTCTTACTGCCTTGTGCTGGTCCTTTTCTTGTCCCGGATAGTGGGAACCTTCTGGGACGGGACAGCTTTGAGGTTCCTGTTTGTGCCTGCCCTGGGAGAGACCGCCGTACAGAAGAAGAAAATTTCCGCAAAAAGGAAGTCCTTTGCCCTGAACTGCCCCCAGGGAGCGCAAAGAGAGGTACGCAGGCGGGACCAAG	CAGGTGGGGGCCTAGTTTACACACAGTCAGGATGGGGCCCAGCTTTCTTACTGCCTTGTGCTGGTCCTTTTCTTGTCCCGGATAGTGGGAACCTTCTGGGACGGGACAGCTTTGAGGTTC	TGTTTGTGCCTGCCCTGGGAGAGACCGCCGTACAGAAGAAGAAAATTTCCGCAAAAAGGAAGTCCTTTGCCCTGAACTGCCCCCAGGGAGCGCAAAGAGAGGTACGCAGGCGGGACCAAG	G	C	136	133	GGG	-	TCTTCTGTACGGCGGTCTCTCCCAGGGCAG	GTGTACGGCGGTCTCTCCCA	AGGTTCCTGTTTGTGCCTGCCCTGG	25	GAGAGACC	8	AGGTTCCTGTTTGTGCCTGCCCTGGGAGAGACC	18	6	False	False	52.0	0.625	0.6	0	16.884741476000002	14.985982201158508	2.0	CGGGACAGCTTTGAGGTTCGTGTTTGTGCCTGCCCTGGGAGAGACCGCCGTACAGAAGAA	CGGGACAGCTTTGAGGTTCCTGTTTGTGCCTGCCCTGGGAGAGACCGCCGTACAGAAGAA	reverse-complement	No Error	False
769	Trp53	69480434	69480434	G	C	SNP	AACR-H0000813-M01-V01	11	69480314	69480554	CAGGTGGGGGCCTAGTTTACACACAGTCAGGATGGGGCCCAGCTTTCTTACTGCCTTGTGCTGGTCCTTTTCTTGTCCCGGATAGTGGGAACCTTCTGGGACGGGACAGCTTTGAGGTTCGTGTTTGTGCCTGCCCTGGGAGAGACCGCCGTACAGAAGAAGAAAATTTCCGCAAAAAGGAAGTCCTTTGCCCTGAACTGCCCCCAGGGAGCGCAAAGAGAGGTACGCAGGCGGGACCAAG	CAGGTGGGGGCCTAGTTTACACACAGTCAGGATGGGGCCCAGCTTTCTTACTGCCTTGTGCTGGTCCTTTTCTTGTCCCGGATAGTGGGAACCTTCTGGGACGGGACAGCTTTGAGGTTCCTGTTTGTGCCTGCCCTGGGAGAGACCGCCGTACAGAAGAAGAAAATTTCCGCAAAAAGGAAGTCCTTTGCCCTGAACTGCCCCCAGGGAGCGCAAAGAGAGGTACGCAGGCGGGACCAAG	CAGGTGGGGGCCTAGTTTACACACAGTCAGGATGGGGCCCAGCTTTCTTACTGCCTTGTGCTGGTCCTTTTCTTGTCCCGGATAGTGGGAACCTTCTGGGACGGGACAGCTTTGAGGTTC	TGTTTGTGCCTGCCCTGGGAGAGACCGCCGTACAGAAGAAGAAAATTTCCGCAAAAAGGAAGTCCTTTGCCCTGAACTGCCCCCAGGGAGCGCAAAGAGAGGTACGCAGGCGGGACCAAG	G	C	136	133	GGG	-	TCTTCTGTACGGCGGTCTCTCCCAGGGCAG	GTGTACGGCGGTCTCTCCCA	AGGTTCCTGTTTGTGCCTGCCCTGG	25	GAGAGACCGCCGT	13	AGGTTCCTGTTTGTGCCTGCCCTGGGAGAGACCGCCGT	18	6	False	False	52.0	0.6923076923076923	0.6	0	18.005090246	14.71077577216679	3.0	CGGGACAGCTTTGAGGTTCGTGTTTGTGCCTGCCCTGGGAGAGACCGCCGTACAGAAGAA	CGGGACAGCTTTGAGGTTCCTGTTTGTGCCTGCCCTGGGAGAGACCGCCGTACAGAAGAA	reverse-complement	No Error	False
769	Trp53	69480434	69480434	G	C	SNP	AACR-H0000813-M01-V01	11	69480314	69480554	CAGGTGGGGGCCTAGTTTACACACAGTCAGGATGGGGCCCAGCTTTCTTACTGCCTTGTGCTGGTCCTTTTCTTGTCCCGGATAGTGGGAACCTTCTGGGACGGGACAGCTTTGAGGTTCGTGTTTGTGCCTGCCCTGGGAGAGACCGCCGTACAGAAGAAGAAAATTTCCGCAAAAAGGAAGTCCTTTGCCCTGAACTGCCCCCAGGGAGCGCAAAGAGAGGTACGCAGGCGGGACCAAG	CAGGTGGGGGCCTAGTTTACACACAGTCAGGATGGGGCCCAGCTTTCTTACTGCCTTGTGCTGGTCCTTTTCTTGTCCCGGATAGTGGGAACCTTCTGGGACGGGACAGCTTTGAGGTTCCTGTTTGTGCCTGCCCTGGGAGAGACCGCCGTACAGAAGAAGAAAATTTCCGCAAAAAGGAAGTCCTTTGCCCTGAACTGCCCCCAGGGAGCGCAAAGAGAGGTACGCAGGCGGGACCAAG	CAGGTGGGGGCCTAGTTTACACACAGTCAGGATGGGGCCCAGCTTTCTTACTGCCTTGTGCTGGTCCTTTTCTTGTCCCGGATAGTGGGAACCTTCTGGGACGGGACAGCTTTGAGGTTC	TGTTTGTGCCTGCCCTGGGAGAGACCGCCGTACAGAAGAAGAAAATTTCCGCAAAAAGGAAGTCCTTTGCCCTGAACTGCCCCCAGGGAGCGCAAAGAGAGGTACGCAGGCGGGACCAAG	G	C	136	133	GGG	-	TCTTCTGTACGGCGGTCTCTCCCAGGGCAG	GTGTACGGCGGTCTCTCCCA	AGGTTCCTGTTTGTGCCTGCCCTGG	25	GAGAGACCGC	10	AGGTTCCTGTTTGTGCCTGCCCTGGGAGAGACCGC	18	6	False	False	52.0	0.7	0.6	0	17.755221534	14.226755031216657	4.0	CGGGACAGCTTTGAGGTTCGTGTTTGTGCCTGCCCTGGGAGAGACCGCCGTACAGAAGAA	CGGGACAGCTTTGAGGTTCCTGTTTGTGCCTGCCCTGGGAGAGACCGCCGTACAGAAGAA	reverse-complement	No Error	False
769	Trp53	69480434	69480434	G	C	SNP	AACR-H0000813-M01-V01	11	69480314	69480554	CAGGTGGGGGCCTAGTTTACACACAGTCAGGATGGGGCCCAGCTTTCTTACTGCCTTGTGCTGGTCCTTTTCTTGTCCCGGATAGTGGGAACCTTCTGGGACGGGACAGCTTTGAGGTTCGTGTTTGTGCCTGCCCTGGGAGAGACCGCCGTACAGAAGAAGAAAATTTCCGCAAAAAGGAAGTCCTTTGCCCTGAACTGCCCCCAGGGAGCGCAAAGAGAGGTACGCAGGCGGGACCAAG	CAGGTGGGGGCCTAGTTTACACACAGTCAGGATGGGGCCCAGCTTTCTTACTGCCTTGTGCTGGTCCTTTTCTTGTCCCGGATAGTGGGAACCTTCTGGGACGGGACAGCTTTGAGGTTCCTGTTTGTGCCTGCCCTGGGAGAGACCGCCGTACAGAAGAAGAAAATTTCCGCAAAAAGGAAGTCCTTTGCCCTGAACTGCCCCCAGGGAGCGCAAAGAGAGGTACGCAGGCGGGACCAAG	CAGGTGGGGGCCTAGTTTACACACAGTCAGGATGGGGCCCAGCTTTCTTACTGCCTTGTGCTGGTCCTTTTCTTGTCCCGGATAGTGGGAACCTTCTGGGACGGGACAGCTTTGAGGTTC	TGTTTGTGCCTGCCCTGGGAGAGACCGCCGTACAGAAGAAGAAAATTTCCGCAAAAAGGAAGTCCTTTGCCCTGAACTGCCCCCAGGGAGCGCAAAGAGAGGTACGCAGGCGGGACCAAG	G	C	136	133	GGG	-	TCTTCTGTACGGCGGTCTCTCCCAGGGCAG	GTGTACGGCGGTCTCTCCCA	CTTTGAGGTTCCTGTTTGTGCCTGCCCTGG	30	GAGAGACCGCCGTAC	15	CTTTGAGGTTCCTGTTTGTGCCTGCCCTGGGAGAGACCGCCGTAC	18	11	False	False	52.0	0.6666666666666666	0.5666666666666667	0	17.929328275666666	14.070260958554677	5.0	CGGGACAGCTTTGAGGTTCGTGTTTGTGCCTGCCCTGGGAGAGACCGCCGTACAGAAGAA	CGGGACAGCTTTGAGGTTCCTGTTTGTGCCTGCCCTGGGAGAGACCGCCGTACAGAAGAA	reverse-complement	No Error	False
770	Ctnna1	35308221	35308221	G	C	SNP	AACR-H0000814-M01-V01	18	35308101	35308341	ATAGATTTGTCTGTTTTAGAGTTGTTGCTTTTGTGGTTTGTTTTTTTAGGTGGAAGATGGTATATTGAAACTGAGGAATGCTGGCAATGAACAAGACTTAGGGATACAGTACAAAGCTCTGAAACCAGAAGTAGATAAGCTGAACATCATGGCAGCAAAAAGACAACAGGTACAAACATGACTTGCAGACATTTTATGTTACTTCCTTCCTTATTTCTTTGTTGTTGAGACAGGATCTTAC	ATAGATTTGTCTGTTTTAGAGTTGTTGCTTTTGTGGTTTGTTTTTTTAGGTGGAAGATGGTATATTGAAACTGAGGAATGCTGGCAATGAACAAGACTTAGGGATACAGTACAAAGCTCTCAAACCAGAAGTAGATAAGCTGAACATCATGGCAGCAAAAAGACAACAGGTACAAACATGACTTGCAGACATTTTATGTTACTTCCTTCCTTATTTCTTTGTTGTTGAGACAGGATCTTAC	ATAGATTTGTCTGTTTTAGAGTTGTTGCTTTTGTGGTTTGTTTTTTTAGGTGGAAGATGGTATATTGAAACTGAGGAATGCTGGCAATGAACAAGACTTAGGGATACAGTACAAAGCTCT	AAACCAGAAGTAGATAAGCTGAACATCATGGCAGCAAAAAGACAACAGGTACAAACATGACTTGCAGACATTTTATGTTACTTCCTTCCTTATTTCTTTGTTGTTGAGACAGGATCTTAC	G	C	100	103	GGG	+	AATGCTGGCAATGAACAAGACTTAGGGATA	GTGGCAATGAACAAGACTTA	TGGTTTGAGAGCTTTGTACTGTATCCCTAA	30	GTCTTGTTCATTGCC	15	TGGTTTGAGAGCTTTGTACTGTATCCCTAAGTCTTGTTCATTGCC	23	6	False	False	53.0	0.4666666666666667	0.4	0	14.949974232666666	9.516701569352612	1.0	TCTACTTCTGGTTTCAGAGCTTTGTACTGTATCCCTAAGTCTTGTTCATTGCCAGCATTC	TCTACTTCTGGTTTGAGAGCTTTGTACTGTATCCCTAAGTCTTGTTCATTGCCAGCATTC	reverse-complement	No Error	False
770	Ctnna1	35308221	35308221	G	C	SNP	AACR-H0000814-M01-V01	18	35308101	35308341	ATAGATTTGTCTGTTTTAGAGTTGTTGCTTTTGTGGTTTGTTTTTTTAGGTGGAAGATGGTATATTGAAACTGAGGAATGCTGGCAATGAACAAGACTTAGGGATACAGTACAAAGCTCTGAAACCAGAAGTAGATAAGCTGAACATCATGGCAGCAAAAAGACAACAGGTACAAACATGACTTGCAGACATTTTATGTTACTTCCTTCCTTATTTCTTTGTTGTTGAGACAGGATCTTAC	ATAGATTTGTCTGTTTTAGAGTTGTTGCTTTTGTGGTTTGTTTTTTTAGGTGGAAGATGGTATATTGAAACTGAGGAATGCTGGCAATGAACAAGACTTAGGGATACAGTACAAAGCTCTCAAACCAGAAGTAGATAAGCTGAACATCATGGCAGCAAAAAGACAACAGGTACAAACATGACTTGCAGACATTTTATGTTACTTCCTTCCTTATTTCTTTGTTGTTGAGACAGGATCTTAC	ATAGATTTGTCTGTTTTAGAGTTGTTGCTTTTGTGGTTTGTTTTTTTAGGTGGAAGATGGTATATTGAAACTGAGGAATGCTGGCAATGAACAAGACTTAGGGATACAGTACAAAGCTCT	AAACCAGAAGTAGATAAGCTGAACATCATGGCAGCAAAAAGACAACAGGTACAAACATGACTTGCAGACATTTTATGTTACTTCCTTCCTTATTTCTTTGTTGTTGAGACAGGATCTTAC	G	C	100	103	GGG	+	AATGCTGGCAATGAACAAGACTTAGGGATA	GTGGCAATGAACAAGACTTA	TGGTTTGAGAGCTTTGTACTGTATCCCTAA	30	GTCTTGTTCA	10	TGGTTTGAGAGCTTTGTACTGTATCCCTAAGTCTTGTTCA	23	6	False	False	53.0	0.4	0.4	0	13.83525667	8.861735144794403	2.0	TCTACTTCTGGTTTCAGAGCTTTGTACTGTATCCCTAAGTCTTGTTCATTGCCAGCATTC	TCTACTTCTGGTTTGAGAGCTTTGTACTGTATCCCTAAGTCTTGTTCATTGCCAGCATTC	reverse-complement	No Error	False
770	Ctnna1	35308221	35308221	G	C	SNP	AACR-H0000814-M01-V01	18	35308101	35308341	ATAGATTTGTCTGTTTTAGAGTTGTTGCTTTTGTGGTTTGTTTTTTTAGGTGGAAGATGGTATATTGAAACTGAGGAATGCTGGCAATGAACAAGACTTAGGGATACAGTACAAAGCTCTGAAACCAGAAGTAGATAAGCTGAACATCATGGCAGCAAAAAGACAACAGGTACAAACATGACTTGCAGACATTTTATGTTACTTCCTTCCTTATTTCTTTGTTGTTGAGACAGGATCTTAC	ATAGATTTGTCTGTTTTAGAGTTGTTGCTTTTGTGGTTTGTTTTTTTAGGTGGAAGATGGTATATTGAAACTGAGGAATGCTGGCAATGAACAAGACTTAGGGATACAGTACAAAGCTCTCAAACCAGAAGTAGATAAGCTGAACATCATGGCAGCAAAAAGACAACAGGTACAAACATGACTTGCAGACATTTTATGTTACTTCCTTCCTTATTTCTTTGTTGTTGAGACAGGATCTTAC	ATAGATTTGTCTGTTTTAGAGTTGTTGCTTTTGTGGTTTGTTTTTTTAGGTGGAAGATGGTATATTGAAACTGAGGAATGCTGGCAATGAACAAGACTTAGGGATACAGTACAAAGCTCT	AAACCAGAAGTAGATAAGCTGAACATCATGGCAGCAAAAAGACAACAGGTACAAACATGACTTGCAGACATTTTATGTTACTTCCTTCCTTATTTCTTTGTTGTTGAGACAGGATCTTAC	G	C	100	103	GGG	+	AATGCTGGCAATGAACAAGACTTAGGGATA	GTGGCAATGAACAAGACTTA	TGGTTTGAGAGCTTTGTACTGTATCCCTAA	30	GTCTTGTT	8	TGGTTTGAGAGCTTTGTACTGTATCCCTAAGTCTTGTT	23	6	False	False	53.0	0.375	0.4	0	13.404010784	8.152211613811563	3.0	TCTACTTCTGGTTTCAGAGCTTTGTACTGTATCCCTAAGTCTTGTTCATTGCCAGCATTC	TCTACTTCTGGTTTGAGAGCTTTGTACTGTATCCCTAAGTCTTGTTCATTGCCAGCATTC	reverse-complement	No Error	False
770	Ctnna1	35308221	35308221	G	C	SNP	AACR-H0000814-M01-V01	18	35308101	35308341	ATAGATTTGTCTGTTTTAGAGTTGTTGCTTTTGTGGTTTGTTTTTTTAGGTGGAAGATGGTATATTGAAACTGAGGAATGCTGGCAATGAACAAGACTTAGGGATACAGTACAAAGCTCTGAAACCAGAAGTAGATAAGCTGAACATCATGGCAGCAAAAAGACAACAGGTACAAACATGACTTGCAGACATTTTATGTTACTTCCTTCCTTATTTCTTTGTTGTTGAGACAGGATCTTAC	ATAGATTTGTCTGTTTTAGAGTTGTTGCTTTTGTGGTTTGTTTTTTTAGGTGGAAGATGGTATATTGAAACTGAGGAATGCTGGCAATGAACAAGACTTAGGGATACAGTACAAAGCTCTCAAACCAGAAGTAGATAAGCTGAACATCATGGCAGCAAAAAGACAACAGGTACAAACATGACTTGCAGACATTTTATGTTACTTCCTTCCTTATTTCTTTGTTGTTGAGACAGGATCTTAC	ATAGATTTGTCTGTTTTAGAGTTGTTGCTTTTGTGGTTTGTTTTTTTAGGTGGAAGATGGTATATTGAAACTGAGGAATGCTGGCAATGAACAAGACTTAGGGATACAGTACAAAGCTCT	AAACCAGAAGTAGATAAGCTGAACATCATGGCAGCAAAAAGACAACAGGTACAAACATGACTTGCAGACATTTTATGTTACTTCCTTCCTTATTTCTTTGTTGTTGAGACAGGATCTTAC	G	C	100	103	GGG	+	AATGCTGGCAATGAACAAGACTTAGGGATA	GTGGCAATGAACAAGACTTA	TGGTTTGAGAGCTTTGTACTGTATCCCTAA	30	GTCTTGTTCATTG	13	TGGTTTGAGAGCTTTGTACTGTATCCCTAAGTCTTGTTCATTG	23	6	False	False	53.0	0.3846153846153846	0.4	0	14.017550894	8.000181219788693	4.0	TCTACTTCTGGTTTCAGAGCTTTGTACTGTATCCCTAAGTCTTGTTCATTGCCAGCATTC	TCTACTTCTGGTTTGAGAGCTTTGTACTGTATCCCTAAGTCTTGTTCATTGCCAGCATTC	reverse-complement	No Error	False
770	Ctnna1	35308221	35308221	G	C	SNP	AACR-H0000814-M01-V01	18	35308101	35308341	ATAGATTTGTCTGTTTTAGAGTTGTTGCTTTTGTGGTTTGTTTTTTTAGGTGGAAGATGGTATATTGAAACTGAGGAATGCTGGCAATGAACAAGACTTAGGGATACAGTACAAAGCTCTGAAACCAGAAGTAGATAAGCTGAACATCATGGCAGCAAAAAGACAACAGGTACAAACATGACTTGCAGACATTTTATGTTACTTCCTTCCTTATTTCTTTGTTGTTGAGACAGGATCTTAC	ATAGATTTGTCTGTTTTAGAGTTGTTGCTTTTGTGGTTTGTTTTTTTAGGTGGAAGATGGTATATTGAAACTGAGGAATGCTGGCAATGAACAAGACTTAGGGATACAGTACAAAGCTCTCAAACCAGAAGTAGATAAGCTGAACATCATGGCAGCAAAAAGACAACAGGTACAAACATGACTTGCAGACATTTTATGTTACTTCCTTCCTTATTTCTTTGTTGTTGAGACAGGATCTTAC	ATAGATTTGTCTGTTTTAGAGTTGTTGCTTTTGTGGTTTGTTTTTTTAGGTGGAAGATGGTATATTGAAACTGAGGAATGCTGGCAATGAACAAGACTTAGGGATACAGTACAAAGCTCT	AAACCAGAAGTAGATAAGCTGAACATCATGGCAGCAAAAAGACAACAGGTACAAACATGACTTGCAGACATTTTATGTTACTTCCTTCCTTATTTCTTTGTTGTTGAGACAGGATCTTAC	G	C	101	104	GGA	+	ATGCTGGCAATGAACAAGACTTAGGGATAC	GGGCAATGAACAAGACTTAG	CTGGTTTGAGAGCTTTGTACTGTATCCCTA	30	AGTCTTGTTC	10	CTGGTTTGAGAGCTTTGTACTGTATCCCTAAGTCTTGTTC	22	7	False	False	64.0	0.4	0.4333333333333333	0	15.700907997	6.360285824025972	5.0	ATCTACTTCTGGTTTCAGAGCTTTGTACTGTATCCCTAAGTCTTGTTCATTGCCAGCATT	ATCTACTTCTGGTTTGAGAGCTTTGTACTGTATCCCTAAGTCTTGTTCATTGCCAGCATT	reverse-complement	No Error	False
771	Trp53	69480412	69480412	G	T	SNP	AACR-H0000815-M01-V01	11	69480292	69480532	ATATGACAAGAGGGGTTGGGAACAGGTGGGGGCCTAGTTTACACACAGTCAGGATGGGGCCCAGCTTTCTTACTGCCTTGTGCTGGTCCTTTTCTTGTCCCGGATAGTGGGAACCTTCTGGGACGGGACAGCTTTGAGGTTCGTGTTTGTGCCTGCCCTGGGAGAGACCGCCGTACAGAAGAAGAAAATTTCCGCAAAAAGGAAGTCCTTTGCCCTGAACTGCCCCCAGGGAGCGCAAAGA	ATATGACAAGAGGGGTTGGGAACAGGTGGGGGCCTAGTTTACACACAGTCAGGATGGGGCCCAGCTTTCTTACTGCCTTGTGCTGGTCCTTTTCTTGTCCCGGATAGTGGGAACCTTCTGTGACGGGACAGCTTTGAGGTTCGTGTTTGTGCCTGCCCTGGGAGAGACCGCCGTACAGAAGAAGAAAATTTCCGCAAAAAGGAAGTCCTTTGCCCTGAACTGCCCCCAGGGAGCGCAAAGA	ATATGACAAGAGGGGTTGGGAACAGGTGGGGGCCTAGTTTACACACAGTCAGGATGGGGCCCAGCTTTCTTACTGCCTTGTGCTGGTCCTTTTCTTGTCCCGGATAGTGGGAACCTTCTG	GACGGGACAGCTTTGAGGTTCGTGTTTGTGCCTGCCCTGGGAGAGACCGCCGTACAGAAGAAGAAAATTTCCGCAAAAAGGAAGTCCTTTGCCCTGAACTGCCCCCAGGGAGCGCAAAGA	G	T	120	123	GGA	+	GTCCCGGATAGTGGGAACCTTCTGGGACGG	GGGATAGTGGGAACCTTCTG	CACAG	5	AAGGTTCCCACTATC	15	CACAGAAGGTTCCCACTATC	3	1	True	False	58.0	0.4666666666666667	0.6	0	19.04307192466667	19.06160322711767	1.0	CAGGCACAAACACGAACCTCAAAGCTGTCCCGTCCCAGAAGGTTCCCACTATCCGGGACA	CAGGCACAAACACGAACCTCAAAGCTGTCCCGTCACAGAAGGTTCCCACTATCCGGGACA	reverse-complement	No Error	False
771	Trp53	69480412	69480412	G	T	SNP	AACR-H0000815-M01-V01	11	69480292	69480532	ATATGACAAGAGGGGTTGGGAACAGGTGGGGGCCTAGTTTACACACAGTCAGGATGGGGCCCAGCTTTCTTACTGCCTTGTGCTGGTCCTTTTCTTGTCCCGGATAGTGGGAACCTTCTGGGACGGGACAGCTTTGAGGTTCGTGTTTGTGCCTGCCCTGGGAGAGACCGCCGTACAGAAGAAGAAAATTTCCGCAAAAAGGAAGTCCTTTGCCCTGAACTGCCCCCAGGGAGCGCAAAGA	ATATGACAAGAGGGGTTGGGAACAGGTGGGGGCCTAGTTTACACACAGTCAGGATGGGGCCCAGCTTTCTTACTGCCTTGTGCTGGTCCTTTTCTTGTCCCGGATAGTGGGAACCTTCTGTGACGGGACAGCTTTGAGGTTCGTGTTTGTGCCTGCCCTGGGAGAGACCGCCGTACAGAAGAAGAAAATTTCCGCAAAAAGGAAGTCCTTTGCCCTGAACTGCCCCCAGGGAGCGCAAAGA	ATATGACAAGAGGGGTTGGGAACAGGTGGGGGCCTAGTTTACACACAGTCAGGATGGGGCCCAGCTTTCTTACTGCCTTGTGCTGGTCCTTTTCTTGTCCCGGATAGTGGGAACCTTCTG	GACGGGACAGCTTTGAGGTTCGTGTTTGTGCCTGCCCTGGGAGAGACCGCCGTACAGAAGAAGAAAATTTCCGCAAAAAGGAAGTCCTTTGCCCTGAACTGCCCCCAGGGAGCGCAAAGA	G	T	120	123	GGA	+	GTCCCGGATAGTGGGAACCTTCTGGGACGG	GGGATAGTGGGAACCTTCTG	CACAG	5	AAGGTTCCCACTA	13	CACAGAAGGTTCCCACTA	3	1	True	False	58.0	0.4615384615384615	0.6	0	18.786393466	14.332381794771802	2.0	CAGGCACAAACACGAACCTCAAAGCTGTCCCGTCCCAGAAGGTTCCCACTATCCGGGACA	CAGGCACAAACACGAACCTCAAAGCTGTCCCGTCACAGAAGGTTCCCACTATCCGGGACA	reverse-complement	No Error	False
771	Trp53	69480412	69480412	G	T	SNP	AACR-H0000815-M01-V01	11	69480292	69480532	ATATGACAAGAGGGGTTGGGAACAGGTGGGGGCCTAGTTTACACACAGTCAGGATGGGGCCCAGCTTTCTTACTGCCTTGTGCTGGTCCTTTTCTTGTCCCGGATAGTGGGAACCTTCTGGGACGGGACAGCTTTGAGGTTCGTGTTTGTGCCTGCCCTGGGAGAGACCGCCGTACAGAAGAAGAAAATTTCCGCAAAAAGGAAGTCCTTTGCCCTGAACTGCCCCCAGGGAGCGCAAAGA	ATATGACAAGAGGGGTTGGGAACAGGTGGGGGCCTAGTTTACACACAGTCAGGATGGGGCCCAGCTTTCTTACTGCCTTGTGCTGGTCCTTTTCTTGTCCCGGATAGTGGGAACCTTCTGTGACGGGACAGCTTTGAGGTTCGTGTTTGTGCCTGCCCTGGGAGAGACCGCCGTACAGAAGAAGAAAATTTCCGCAAAAAGGAAGTCCTTTGCCCTGAACTGCCCCCAGGGAGCGCAAAGA	ATATGACAAGAGGGGTTGGGAACAGGTGGGGGCCTAGTTTACACACAGTCAGGATGGGGCCCAGCTTTCTTACTGCCTTGTGCTGGTCCTTTTCTTGTCCCGGATAGTGGGAACCTTCTG	GACGGGACAGCTTTGAGGTTCGTGTTTGTGCCTGCCCTGGGAGAGACCGCCGTACAGAAGAAGAAAATTTCCGCAAAAAGGAAGTCCTTTGCCCTGAACTGCCCCCAGGGAGCGCAAAGA	G	T	109	112	GGA	+	GTCCTTTTCTTGTCCCGGATAGTGGGAACC	GTTTCTTGTCCCGGATAGTG	CTGTCCCGTCACAGAAGGTTCCCAC	25	TATCCGGGACAAG	13	CTGTCCCGTCACAGAAGGTTCCCACTATCCGGGACAAG	14	10	False	False	54.0	0.5384615384615384	0.6	0	17.195724626	12.319764582277031	3.0	ACGAACCTCAAAGCTGTCCCGTCCCAGAAGGTTCCCACTATCCGGGACAAGAAAAGGACC	ACGAACCTCAAAGCTGTCCCGTCACAGAAGGTTCCCACTATCCGGGACAAGAAAAGGACC	reverse-complement	No Error	False
771	Trp53	69480412	69480412	G	T	SNP	AACR-H0000815-M01-V01	11	69480292	69480532	ATATGACAAGAGGGGTTGGGAACAGGTGGGGGCCTAGTTTACACACAGTCAGGATGGGGCCCAGCTTTCTTACTGCCTTGTGCTGGTCCTTTTCTTGTCCCGGATAGTGGGAACCTTCTGGGACGGGACAGCTTTGAGGTTCGTGTTTGTGCCTGCCCTGGGAGAGACCGCCGTACAGAAGAAGAAAATTTCCGCAAAAAGGAAGTCCTTTGCCCTGAACTGCCCCCAGGGAGCGCAAAGA	ATATGACAAGAGGGGTTGGGAACAGGTGGGGGCCTAGTTTACACACAGTCAGGATGGGGCCCAGCTTTCTTACTGCCTTGTGCTGGTCCTTTTCTTGTCCCGGATAGTGGGAACCTTCTGTGACGGGACAGCTTTGAGGTTCGTGTTTGTGCCTGCCCTGGGAGAGACCGCCGTACAGAAGAAGAAAATTTCCGCAAAAAGGAAGTCCTTTGCCCTGAACTGCCCCCAGGGAGCGCAAAGA	ATATGACAAGAGGGGTTGGGAACAGGTGGGGGCCTAGTTTACACACAGTCAGGATGGGGCCCAGCTTTCTTACTGCCTTGTGCTGGTCCTTTTCTTGTCCCGGATAGTGGGAACCTTCTG	GACGGGACAGCTTTGAGGTTCGTGTTTGTGCCTGCCCTGGGAGAGACCGCCGTACAGAAGAAGAAAATTTCCGCAAAAAGGAAGTCCTTTGCCCTGAACTGCCCCCAGGGAGCGCAAAGA	G	T	133	130	AGC	-	GGCAGGCACAAACACGAACCTCAAAGCTGT	GGCACAAACACGAACCTCAA	GTGGGAACCTTCTGTGACGGGACAGCTTTG	30	AGGTTCGTGTTTG	13	GTGGGAACCTTCTGTGACGGGACAGCTTTGAGGTTCGTGTTTG	15	14	False	False	61.0	0.4615384615384615	0.5666666666666667	0	17.407909709000002	12.304538674768573	4.0	CCCGGATAGTGGGAACCTTCTGGGACGGGACAGCTTTGAGGTTCGTGTTTGTGCCTGCCC	CCCGGATAGTGGGAACCTTCTGTGACGGGACAGCTTTGAGGTTCGTGTTTGTGCCTGCCC	reverse-complement	No Error	False
771	Trp53	69480412	69480412	G	T	SNP	AACR-H0000815-M01-V01	11	69480292	69480532	ATATGACAAGAGGGGTTGGGAACAGGTGGGGGCCTAGTTTACACACAGTCAGGATGGGGCCCAGCTTTCTTACTGCCTTGTGCTGGTCCTTTTCTTGTCCCGGATAGTGGGAACCTTCTGGGACGGGACAGCTTTGAGGTTCGTGTTTGTGCCTGCCCTGGGAGAGACCGCCGTACAGAAGAAGAAAATTTCCGCAAAAAGGAAGTCCTTTGCCCTGAACTGCCCCCAGGGAGCGCAAAGA	ATATGACAAGAGGGGTTGGGAACAGGTGGGGGCCTAGTTTACACACAGTCAGGATGGGGCCCAGCTTTCTTACTGCCTTGTGCTGGTCCTTTTCTTGTCCCGGATAGTGGGAACCTTCTGTGACGGGACAGCTTTGAGGTTCGTGTTTGTGCCTGCCCTGGGAGAGACCGCCGTACAGAAGAAGAAAATTTCCGCAAAAAGGAAGTCCTTTGCCCTGAACTGCCCCCAGGGAGCGCAAAGA	ATATGACAAGAGGGGTTGGGAACAGGTGGGGGCCTAGTTTACACACAGTCAGGATGGGGCCCAGCTTTCTTACTGCCTTGTGCTGGTCCTTTTCTTGTCCCGGATAGTGGGAACCTTCTG	GACGGGACAGCTTTGAGGTTCGTGTTTGTGCCTGCCCTGGGAGAGACCGCCGTACAGAAGAAGAAAATTTCCGCAAAAAGGAAGTCCTTTGCCCTGAACTGCCCCCAGGGAGCGCAAAGA	G	T	123	126	CGG	+	CCGGATAGTGGGAACCTTCTGGGACGGGAC	GTAGTGGGAACCTTCTGGGA	CGTCA	5	CAGAAGGTTC	10	CGTCACAGAAGGTTC	0	4	True	True	63.0	0.5	0.6	0	22.620000746	12.116170384603434	5.0	GGGCAGGCACAAACACGAACCTCAAAGCTGTCCCGTCCCAGAAGGTTCCCACTATCCGGG	GGGCAGGCACAAACACGAACCTCAAAGCTGTCCCGTCACAGAAGGTTCCCACTATCCGGG	reverse-complement	No Error	False
772	Egfr	16841271	16841271	G	T	SNP	AACR-H0000817-M01-V01	11	16841151	16841391	ATCTCAGGTCTGCTCCCTTCTTCACAGCTCGTGGAACCTCTCACACCCAGCGGAGAAGCTCCAAACCAAGCCCACTTGAGGATATTAAAGGAAACAGAATTCAAAAAGATCAAAGTTCTGGGTTCGGGAGCATTTGGCACAGTGTATAAGGTAACATCCTGGAGACAGGTCCGCACTAGGCTTCCTGGAGACAGGTCCGCACTAGGCTTCCTGGAGACAGGTCCGCACTAGGCTTCTGGGA	ATCTCAGGTCTGCTCCCTTCTTCACAGCTCGTGGAACCTCTCACACCCAGCGGAGAAGCTCCAAACCAAGCCCACTTGAGGATATTAAAGGAAACAGAATTCAAAAAGATCAAAGTTCTGTGTTCGGGAGCATTTGGCACAGTGTATAAGGTAACATCCTGGAGACAGGTCCGCACTAGGCTTCCTGGAGACAGGTCCGCACTAGGCTTCCTGGAGACAGGTCCGCACTAGGCTTCTGGGA	ATCTCAGGTCTGCTCCCTTCTTCACAGCTCGTGGAACCTCTCACACCCAGCGGAGAAGCTCCAAACCAAGCCCACTTGAGGATATTAAAGGAAACAGAATTCAAAAAGATCAAAGTTCTG	GTTCGGGAGCATTTGGCACAGTGTATAAGGTAACATCCTGGAGACAGGTCCGCACTAGGCTTCCTGGAGACAGGTCCGCACTAGGCTTCCTGGAGACAGGTCCGCACTAGGCTTCTGGGA	G	T	119	116	AGA	-	ACTGTGCCAAATGCTCCCGAACCCAGAACT	GGCCAAATGCTCCCGAACCC	AAGTTCTGTG	10	TTCGGGAGCATTTGG	15	AAGTTCTGTGTTCGGGAGCATTTGG	1	8	False	True	56.0	0.5333333333333333	0.4	0	19.66676370533333	21.09126023331487	1.0	TTAAAGGAAACAGAATTCAAAAAGATCAAAGTTCTGGGTTCGGGAGCATTTGGCACAGTG	TTAAAGGAAACAGAATTCAAAAAGATCAAAGTTCTGTGTTCGGGAGCATTTGGCACAGTG	reverse-complement	No Error	False
772	Egfr	16841271	16841271	G	T	SNP	AACR-H0000817-M01-V01	11	16841151	16841391	ATCTCAGGTCTGCTCCCTTCTTCACAGCTCGTGGAACCTCTCACACCCAGCGGAGAAGCTCCAAACCAAGCCCACTTGAGGATATTAAAGGAAACAGAATTCAAAAAGATCAAAGTTCTGGGTTCGGGAGCATTTGGCACAGTGTATAAGGTAACATCCTGGAGACAGGTCCGCACTAGGCTTCCTGGAGACAGGTCCGCACTAGGCTTCCTGGAGACAGGTCCGCACTAGGCTTCTGGGA	ATCTCAGGTCTGCTCCCTTCTTCACAGCTCGTGGAACCTCTCACACCCAGCGGAGAAGCTCCAAACCAAGCCCACTTGAGGATATTAAAGGAAACAGAATTCAAAAAGATCAAAGTTCTGTGTTCGGGAGCATTTGGCACAGTGTATAAGGTAACATCCTGGAGACAGGTCCGCACTAGGCTTCCTGGAGACAGGTCCGCACTAGGCTTCCTGGAGACAGGTCCGCACTAGGCTTCTGGGA	ATCTCAGGTCTGCTCCCTTCTTCACAGCTCGTGGAACCTCTCACACCCAGCGGAGAAGCTCCAAACCAAGCCCACTTGAGGATATTAAAGGAAACAGAATTCAAAAAGATCAAAGTTCTG	GTTCGGGAGCATTTGGCACAGTGTATAAGGTAACATCCTGGAGACAGGTCCGCACTAGGCTTCCTGGAGACAGGTCCGCACTAGGCTTCCTGGAGACAGGTCCGCACTAGGCTTCTGGGA	G	T	141	138	TGT	-	TCTCCAGGATGTTACCTTATACACTGTGCC	GAGGATGTTACCTTATACAC	GTGTTCGGGAGCATTTGGCACAGTG	25	TATAAGGTAACATCC	15	GTGTTCGGGAGCATTTGGCACAGTGTATAAGGTAACATCC	23	1	False	False	57.0	0.3333333333333333	0.56	0	15.218860726933336	17.742526348802993	2.0	AGATCAAAGTTCTGGGTTCGGGAGCATTTGGCACAGTGTATAAGGTAACATCCTGGAGAC	AGATCAAAGTTCTGTGTTCGGGAGCATTTGGCACAGTGTATAAGGTAACATCCTGGAGAC	reverse-complement	No Error	False
772	Egfr	16841271	16841271	G	T	SNP	AACR-H0000817-M01-V01	11	16841151	16841391	ATCTCAGGTCTGCTCCCTTCTTCACAGCTCGTGGAACCTCTCACACCCAGCGGAGAAGCTCCAAACCAAGCCCACTTGAGGATATTAAAGGAAACAGAATTCAAAAAGATCAAAGTTCTGGGTTCGGGAGCATTTGGCACAGTGTATAAGGTAACATCCTGGAGACAGGTCCGCACTAGGCTTCCTGGAGACAGGTCCGCACTAGGCTTCCTGGAGACAGGTCCGCACTAGGCTTCTGGGA	ATCTCAGGTCTGCTCCCTTCTTCACAGCTCGTGGAACCTCTCACACCCAGCGGAGAAGCTCCAAACCAAGCCCACTTGAGGATATTAAAGGAAACAGAATTCAAAAAGATCAAAGTTCTGTGTTCGGGAGCATTTGGCACAGTGTATAAGGTAACATCCTGGAGACAGGTCCGCACTAGGCTTCCTGGAGACAGGTCCGCACTAGGCTTCCTGGAGACAGGTCCGCACTAGGCTTCTGGGA	ATCTCAGGTCTGCTCCCTTCTTCACAGCTCGTGGAACCTCTCACACCCAGCGGAGAAGCTCCAAACCAAGCCCACTTGAGGATATTAAAGGAAACAGAATTCAAAAAGATCAAAGTTCTG	GTTCGGGAGCATTTGGCACAGTGTATAAGGTAACATCCTGGAGACAGGTCCGCACTAGGCTTCCTGGAGACAGGTCCGCACTAGGCTTCCTGGAGACAGGTCCGCACTAGGCTTCTGGGA	G	T	119	116	AGA	-	ACTGTGCCAAATGCTCCCGAACCCAGAACT	GGCCAAATGCTCCCGAACCC	AAGTTCTGTG	10	TTCGGGAGCATTT	13	AAGTTCTGTGTTCGGGAGCATTT	1	8	False	True	56.0	0.4615384615384615	0.4	0	18.824439684	17.517819747735913	3.0	TTAAAGGAAACAGAATTCAAAAAGATCAAAGTTCTGGGTTCGGGAGCATTTGGCACAGTG	TTAAAGGAAACAGAATTCAAAAAGATCAAAGTTCTGTGTTCGGGAGCATTTGGCACAGTG	reverse-complement	No Error	False
772	Egfr	16841271	16841271	G	T	SNP	AACR-H0000817-M01-V01	11	16841151	16841391	ATCTCAGGTCTGCTCCCTTCTTCACAGCTCGTGGAACCTCTCACACCCAGCGGAGAAGCTCCAAACCAAGCCCACTTGAGGATATTAAAGGAAACAGAATTCAAAAAGATCAAAGTTCTGGGTTCGGGAGCATTTGGCACAGTGTATAAGGTAACATCCTGGAGACAGGTCCGCACTAGGCTTCCTGGAGACAGGTCCGCACTAGGCTTCCTGGAGACAGGTCCGCACTAGGCTTCTGGGA	ATCTCAGGTCTGCTCCCTTCTTCACAGCTCGTGGAACCTCTCACACCCAGCGGAGAAGCTCCAAACCAAGCCCACTTGAGGATATTAAAGGAAACAGAATTCAAAAAGATCAAAGTTCTGTGTTCGGGAGCATTTGGCACAGTGTATAAGGTAACATCCTGGAGACAGGTCCGCACTAGGCTTCCTGGAGACAGGTCCGCACTAGGCTTCCTGGAGACAGGTCCGCACTAGGCTTCTGGGA	ATCTCAGGTCTGCTCCCTTCTTCACAGCTCGTGGAACCTCTCACACCCAGCGGAGAAGCTCCAAACCAAGCCCACTTGAGGATATTAAAGGAAACAGAATTCAAAAAGATCAAAGTTCTG	GTTCGGGAGCATTTGGCACAGTGTATAAGGTAACATCCTGGAGACAGGTCCGCACTAGGCTTCCTGGAGACAGGTCCGCACTAGGCTTCCTGGAGACAGGTCCGCACTAGGCTTCTGGGA	G	T	119	116	AGA	-	ACTGTGCCAAATGCTCCCGAACCCAGAACT	GGCCAAATGCTCCCGAACCC	CTGTG	5	TTCGGGAGCATTT	13	CTGTGTTCGGGAGCATTT	1	3	True	True	56.0	0.4615384615384615	0.6	0	21.523184126	17.038825825174285	4.0	TTAAAGGAAACAGAATTCAAAAAGATCAAAGTTCTGGGTTCGGGAGCATTTGGCACAGTG	TTAAAGGAAACAGAATTCAAAAAGATCAAAGTTCTGTGTTCGGGAGCATTTGGCACAGTG	reverse-complement	No Error	False
772	Egfr	16841271	16841271	G	T	SNP	AACR-H0000817-M01-V01	11	16841151	16841391	ATCTCAGGTCTGCTCCCTTCTTCACAGCTCGTGGAACCTCTCACACCCAGCGGAGAAGCTCCAAACCAAGCCCACTTGAGGATATTAAAGGAAACAGAATTCAAAAAGATCAAAGTTCTGGGTTCGGGAGCATTTGGCACAGTGTATAAGGTAACATCCTGGAGACAGGTCCGCACTAGGCTTCCTGGAGACAGGTCCGCACTAGGCTTCCTGGAGACAGGTCCGCACTAGGCTTCTGGGA	ATCTCAGGTCTGCTCCCTTCTTCACAGCTCGTGGAACCTCTCACACCCAGCGGAGAAGCTCCAAACCAAGCCCACTTGAGGATATTAAAGGAAACAGAATTCAAAAAGATCAAAGTTCTGTGTTCGGGAGCATTTGGCACAGTGTATAAGGTAACATCCTGGAGACAGGTCCGCACTAGGCTTCCTGGAGACAGGTCCGCACTAGGCTTCCTGGAGACAGGTCCGCACTAGGCTTCTGGGA	ATCTCAGGTCTGCTCCCTTCTTCACAGCTCGTGGAACCTCTCACACCCAGCGGAGAAGCTCCAAACCAAGCCCACTTGAGGATATTAAAGGAAACAGAATTCAAAAAGATCAAAGTTCTG	GTTCGGGAGCATTTGGCACAGTGTATAAGGTAACATCCTGGAGACAGGTCCGCACTAGGCTTCCTGGAGACAGGTCCGCACTAGGCTTCCTGGAGACAGGTCCGCACTAGGCTTCTGGGA	G	T	141	138	TGT	-	TCTCCAGGATGTTACCTTATACACTGTGCC	GAGGATGTTACCTTATACAC	GTGTTCGGGAGCATTTGGCACAGTG	25	TATAAGGTAACAT	13	GTGTTCGGGAGCATTTGGCACAGTGTATAAGGTAACAT	23	1	False	False	57.0	0.2307692307692307	0.56	0	14.106238753600003	16.27561174145676	5.0	AGATCAAAGTTCTGGGTTCGGGAGCATTTGGCACAGTGTATAAGGTAACATCCTGGAGAC	AGATCAAAGTTCTGTGTTCGGGAGCATTTGGCACAGTGTATAAGGTAACATCCTGGAGAC	reverse-complement	No Error	False
773	Met	17549171	17549171	G	C	SNP	AACR-H0000818-M01-V01	6	17549051	17549291	CGCTATGACGCAAGAGTACACACTCCTCATTTGGATAGGCTTGTAAGTGCCCGAAGTGTAAGTCCAACTACAGAGATGGTTTCAAATGAGTCTGTAGACTACAGAGCTACTTTTCCAGAAGGTATAATTCAGTTTACTATCCTGAGAAATATCTATACATAGACCTCTGTGAGCTGTGGCATTGTTCTTGCTTTTTGCTTTTTGTCCTGATATTTTTATACAAGTAGGAAAAAAAAAGGTG	CGCTATGACGCAAGAGTACACACTCCTCATTTGGATAGGCTTGTAAGTGCCCGAAGTGTAAGTCCAACTACAGAGATGGTTTCAAATGAGTCTGTAGACTACAGAGCTACTTTTCCAGAACGTATAATTCAGTTTACTATCCTGAGAAATATCTATACATAGACCTCTGTGAGCTGTGGCATTGTTCTTGCTTTTTGCTTTTTGTCCTGATATTTTTATACAAGTAGGAAAAAAAAAGGTG	CGCTATGACGCAAGAGTACACACTCCTCATTTGGATAGGCTTGTAAGTGCCCGAAGTGTAAGTCCAACTACAGAGATGGTTTCAAATGAGTCTGTAGACTACAGAGCTACTTTTCCAGAA	GTATAATTCAGTTTACTATCCTGAGAAATATCTATACATAGACCTCTGTGAGCTGTGGCATTGTTCTTGCTTTTTGCTTTTTGTCCTGATATTTTTATACAAGTAGGAAAAAAAAAGGTG	G	C	138	135	AGT	-	CTATGTATAGATATTTCTCAGGATAGTAAA	GTATAGATATTTCTCAGGAT	AGAACGTATAATTCAGTTTACTATC	25	CTGAGAAATATCTAT	15	AGAACGTATAATTCAGTTTACTATCCTGAGAAATATCTAT	20	4	False	False	51.0	0.2666666666666666	0.28	0	12.187891207466668	17.47021066203808	1.0	GAGCTACTTTTCCAGAAGGTATAATTCAGTTTACTATCCTGAGAAATATCTATACATAGA	GAGCTACTTTTCCAGAACGTATAATTCAGTTTACTATCCTGAGAAATATCTATACATAGA	reverse-complement	No Error	False
773	Met	17549171	17549171	G	C	SNP	AACR-H0000818-M01-V01	6	17549051	17549291	CGCTATGACGCAAGAGTACACACTCCTCATTTGGATAGGCTTGTAAGTGCCCGAAGTGTAAGTCCAACTACAGAGATGGTTTCAAATGAGTCTGTAGACTACAGAGCTACTTTTCCAGAAGGTATAATTCAGTTTACTATCCTGAGAAATATCTATACATAGACCTCTGTGAGCTGTGGCATTGTTCTTGCTTTTTGCTTTTTGTCCTGATATTTTTATACAAGTAGGAAAAAAAAAGGTG	CGCTATGACGCAAGAGTACACACTCCTCATTTGGATAGGCTTGTAAGTGCCCGAAGTGTAAGTCCAACTACAGAGATGGTTTCAAATGAGTCTGTAGACTACAGAGCTACTTTTCCAGAACGTATAATTCAGTTTACTATCCTGAGAAATATCTATACATAGACCTCTGTGAGCTGTGGCATTGTTCTTGCTTTTTGCTTTTTGTCCTGATATTTTTATACAAGTAGGAAAAAAAAAGGTG	CGCTATGACGCAAGAGTACACACTCCTCATTTGGATAGGCTTGTAAGTGCCCGAAGTGTAAGTCCAACTACAGAGATGGTTTCAAATGAGTCTGTAGACTACAGAGCTACTTTTCCAGAA	GTATAATTCAGTTTACTATCCTGAGAAATATCTATACATAGACCTCTGTGAGCTGTGGCATTGTTCTTGCTTTTTGCTTTTTGTCCTGATATTTTTATACAAGTAGGAAAAAAAAAGGTG	G	C	138	135	AGT	-	CTATGTATAGATATTTCTCAGGATAGTAAA	GTATAGATATTTCTCAGGAT	AGAACGTATAATTCAGTTTACTATC	25	CTGAGAAATATCT	13	AGAACGTATAATTCAGTTTACTATCCTGAGAAATATCT	20	4	False	False	51.0	0.3076923076923077	0.28	0	12.3366596768	17.125983791661255	2.0	GAGCTACTTTTCCAGAAGGTATAATTCAGTTTACTATCCTGAGAAATATCTATACATAGA	GAGCTACTTTTCCAGAACGTATAATTCAGTTTACTATCCTGAGAAATATCTATACATAGA	reverse-complement	No Error	False
773	Met	17549171	17549171	G	C	SNP	AACR-H0000818-M01-V01	6	17549051	17549291	CGCTATGACGCAAGAGTACACACTCCTCATTTGGATAGGCTTGTAAGTGCCCGAAGTGTAAGTCCAACTACAGAGATGGTTTCAAATGAGTCTGTAGACTACAGAGCTACTTTTCCAGAAGGTATAATTCAGTTTACTATCCTGAGAAATATCTATACATAGACCTCTGTGAGCTGTGGCATTGTTCTTGCTTTTTGCTTTTTGTCCTGATATTTTTATACAAGTAGGAAAAAAAAAGGTG	CGCTATGACGCAAGAGTACACACTCCTCATTTGGATAGGCTTGTAAGTGCCCGAAGTGTAAGTCCAACTACAGAGATGGTTTCAAATGAGTCTGTAGACTACAGAGCTACTTTTCCAGAACGTATAATTCAGTTTACTATCCTGAGAAATATCTATACATAGACCTCTGTGAGCTGTGGCATTGTTCTTGCTTTTTGCTTTTTGTCCTGATATTTTTATACAAGTAGGAAAAAAAAAGGTG	CGCTATGACGCAAGAGTACACACTCCTCATTTGGATAGGCTTGTAAGTGCCCGAAGTGTAAGTCCAACTACAGAGATGGTTTCAAATGAGTCTGTAGACTACAGAGCTACTTTTCCAGAA	GTATAATTCAGTTTACTATCCTGAGAAATATCTATACATAGACCTCTGTGAGCTGTGGCATTGTTCTTGCTTTTTGCTTTTTGTCCTGATATTTTTATACAAGTAGGAAAAAAAAAGGTG	G	C	138	135	AGT	-	CTATGTATAGATATTTCTCAGGATAGTAAA	GTATAGATATTTCTCAGGAT	AGAACGTATAATTCAGTTTACTATC	25	CTGAGAAATA	10	AGAACGTATAATTCAGTTTACTATCCTGAGAAATA	20	4	False	False	51.0	0.3	0.28	0	11.951641988800002	16.817121286853467	3.0	GAGCTACTTTTCCAGAAGGTATAATTCAGTTTACTATCCTGAGAAATATCTATACATAGA	GAGCTACTTTTCCAGAACGTATAATTCAGTTTACTATCCTGAGAAATATCTATACATAGA	reverse-complement	No Error	False
773	Met	17549171	17549171	G	C	SNP	AACR-H0000818-M01-V01	6	17549051	17549291	CGCTATGACGCAAGAGTACACACTCCTCATTTGGATAGGCTTGTAAGTGCCCGAAGTGTAAGTCCAACTACAGAGATGGTTTCAAATGAGTCTGTAGACTACAGAGCTACTTTTCCAGAAGGTATAATTCAGTTTACTATCCTGAGAAATATCTATACATAGACCTCTGTGAGCTGTGGCATTGTTCTTGCTTTTTGCTTTTTGTCCTGATATTTTTATACAAGTAGGAAAAAAAAAGGTG	CGCTATGACGCAAGAGTACACACTCCTCATTTGGATAGGCTTGTAAGTGCCCGAAGTGTAAGTCCAACTACAGAGATGGTTTCAAATGAGTCTGTAGACTACAGAGCTACTTTTCCAGAACGTATAATTCAGTTTACTATCCTGAGAAATATCTATACATAGACCTCTGTGAGCTGTGGCATTGTTCTTGCTTTTTGCTTTTTGTCCTGATATTTTTATACAAGTAGGAAAAAAAAAGGTG	CGCTATGACGCAAGAGTACACACTCCTCATTTGGATAGGCTTGTAAGTGCCCGAAGTGTAAGTCCAACTACAGAGATGGTTTCAAATGAGTCTGTAGACTACAGAGCTACTTTTCCAGAA	GTATAATTCAGTTTACTATCCTGAGAAATATCTATACATAGACCTCTGTGAGCTGTGGCATTGTTCTTGCTTTTTGCTTTTTGTCCTGATATTTTTATACAAGTAGGAAAAAAAAAGGTG	G	C	138	135	AGT	-	CTATGTATAGATATTTCTCAGGATAGTAAA	GTATAGATATTTCTCAGGAT	AGAACGTATAATTCAGTTTACTATC	25	CTGAGAAA	8	AGAACGTATAATTCAGTTTACTATCCTGAGAAA	20	4	False	False	51.0	0.375	0.28	0	12.3988644468	16.817121286853467	4.0	GAGCTACTTTTCCAGAAGGTATAATTCAGTTTACTATCCTGAGAAATATCTATACATAGA	GAGCTACTTTTCCAGAACGTATAATTCAGTTTACTATCCTGAGAAATATCTATACATAGA	reverse-complement	No Error	False
773	Met	17549171	17549171	G	C	SNP	AACR-H0000818-M01-V01	6	17549051	17549291	CGCTATGACGCAAGAGTACACACTCCTCATTTGGATAGGCTTGTAAGTGCCCGAAGTGTAAGTCCAACTACAGAGATGGTTTCAAATGAGTCTGTAGACTACAGAGCTACTTTTCCAGAAGGTATAATTCAGTTTACTATCCTGAGAAATATCTATACATAGACCTCTGTGAGCTGTGGCATTGTTCTTGCTTTTTGCTTTTTGTCCTGATATTTTTATACAAGTAGGAAAAAAAAAGGTG	CGCTATGACGCAAGAGTACACACTCCTCATTTGGATAGGCTTGTAAGTGCCCGAAGTGTAAGTCCAACTACAGAGATGGTTTCAAATGAGTCTGTAGACTACAGAGCTACTTTTCCAGAACGTATAATTCAGTTTACTATCCTGAGAAATATCTATACATAGACCTCTGTGAGCTGTGGCATTGTTCTTGCTTTTTGCTTTTTGTCCTGATATTTTTATACAAGTAGGAAAAAAAAAGGTG	CGCTATGACGCAAGAGTACACACTCCTCATTTGGATAGGCTTGTAAGTGCCCGAAGTGTAAGTCCAACTACAGAGATGGTTTCAAATGAGTCTGTAGACTACAGAGCTACTTTTCCAGAA	GTATAATTCAGTTTACTATCCTGAGAAATATCTATACATAGACCTCTGTGAGCTGTGGCATTGTTCTTGCTTTTTGCTTTTTGTCCTGATATTTTTATACAAGTAGGAAAAAAAAAGGTG	G	C	102	105	AGA	+	GTTTCAAATGAGTCTGTAGACTACAGAGCT	GAAATGAGTCTGTAGACTAC	AATTATACGTTCTGGAAAAGTAGCTCTGTA	30	GTCTACAGACTCATT	15	AATTATACGTTCTGGAAAAGTAGCTCTGTAGTCTACAGACTCATT	21	8	False	False	53.0	0.4	0.3333333333333333	0	14.070092756	10.850828919247672	5.0	GTAAACTGAATTATACCTTCTGGAAAAGTAGCTCTGTAGTCTACAGACTCATTTGAAACC	GTAAACTGAATTATACGTTCTGGAAAAGTAGCTCTGTAGTCTACAGACTCATTTGAAACC	reverse-complement	No Error	False
774	Tet1	62674199	62674199	G	A	SNP	AACR-H0000819-M01-V01	10	62674079	62674319	TGGTCCATTGCTTGATGTTTGAGCTTCACGCTTCTCCGTAACAACTGTAATTCCATCGAAATGTAACACTTTCCCTTTCCTGAGGATTGATGCTGGGTCTGGCAAGAGTGTGTCAGGGGAGGTACCAGGCAACGTCGGTGGTGGTATCTGATGCACCAGGTTCTCTTGAGCGCCTAGATGAAACTGTGTTTGGGCAGCACCAGCCATTATATTAGCACACTGGTTAGATGGTGGGGACTGG	TGGTCCATTGCTTGATGTTTGAGCTTCACGCTTCTCCGTAACAACTGTAATTCCATCGAAATGTAACACTTTCCCTTTCCTGAGGATTGATGCTGGGTCTGGCAAGAGTGTGTCAGGGGAAGTACCAGGCAACGTCGGTGGTGGTATCTGATGCACCAGGTTCTCTTGAGCGCCTAGATGAAACTGTGTTTGGGCAGCACCAGCCATTATATTAGCACACTGGTTAGATGGTGGGGACTGG	TGGTCCATTGCTTGATGTTTGAGCTTCACGCTTCTCCGTAACAACTGTAATTCCATCGAAATGTAACACTTTCCCTTTCCTGAGGATTGATGCTGGGTCTGGCAAGAGTGTGTCAGGGGA	GTACCAGGCAACGTCGGTGGTGGTATCTGATGCACCAGGTTCTCTTGAGCGCCTAGATGAAACTGTGTTTGGGCAGCACCAGCCATTATATTAGCACACTGGTTAGATGGTGGGGACTGG	G	A	127	124	TGG	-	TCAGATACCACCACCGACGTTGCCTGGTAC	GTACCACCACCGACGTTGCC	GGGGAAGTACCAGGC	15	AACGTCGGTGGTGGT	15	GGGGAAGTACCAGGCAACGTCGGTGGTGGT	9	5	False	False	49.0	0.6	0.6666666666666666	0	17.664285984	28.9231274466484	1.0	CTGGGTCTGGCAAGAGTGTGTCAGGGGAGGTACCAGGCAACGTCGGTGGTGGTATCTGAT	CTGGGTCTGGCAAGAGTGTGTCAGGGGAAGTACCAGGCAACGTCGGTGGTGGTATCTGAT	reverse-complement	No Error	False
774	Tet1	62674199	62674199	G	A	SNP	AACR-H0000819-M01-V01	10	62674079	62674319	TGGTCCATTGCTTGATGTTTGAGCTTCACGCTTCTCCGTAACAACTGTAATTCCATCGAAATGTAACACTTTCCCTTTCCTGAGGATTGATGCTGGGTCTGGCAAGAGTGTGTCAGGGGAGGTACCAGGCAACGTCGGTGGTGGTATCTGATGCACCAGGTTCTCTTGAGCGCCTAGATGAAACTGTGTTTGGGCAGCACCAGCCATTATATTAGCACACTGGTTAGATGGTGGGGACTGG	TGGTCCATTGCTTGATGTTTGAGCTTCACGCTTCTCCGTAACAACTGTAATTCCATCGAAATGTAACACTTTCCCTTTCCTGAGGATTGATGCTGGGTCTGGCAAGAGTGTGTCAGGGGAAGTACCAGGCAACGTCGGTGGTGGTATCTGATGCACCAGGTTCTCTTGAGCGCCTAGATGAAACTGTGTTTGGGCAGCACCAGCCATTATATTAGCACACTGGTTAGATGGTGGGGACTGG	TGGTCCATTGCTTGATGTTTGAGCTTCACGCTTCTCCGTAACAACTGTAATTCCATCGAAATGTAACACTTTCCCTTTCCTGAGGATTGATGCTGGGTCTGGCAAGAGTGTGTCAGGGGA	GTACCAGGCAACGTCGGTGGTGGTATCTGATGCACCAGGTTCTCTTGAGCGCCTAGATGAAACTGTGTTTGGGCAGCACCAGCCATTATATTAGCACACTGGTTAGATGGTGGGGACTGG	G	A	127	124	TGG	-	TCAGATACCACCACCGACGTTGCCTGGTAC	GTACCACCACCGACGTTGCC	GGGGAAGTACCAGGC	15	AACGTCGGTGGTG	13	GGGGAAGTACCAGGCAACGTCGGTGGTG	9	5	False	False	49.0	0.6153846153846154	0.6666666666666666	0	17.58780616	28.087415389864965	2.0	CTGGGTCTGGCAAGAGTGTGTCAGGGGAGGTACCAGGCAACGTCGGTGGTGGTATCTGAT	CTGGGTCTGGCAAGAGTGTGTCAGGGGAAGTACCAGGCAACGTCGGTGGTGGTATCTGAT	reverse-complement	No Error	False
774	Tet1	62674199	62674199	G	A	SNP	AACR-H0000819-M01-V01	10	62674079	62674319	TGGTCCATTGCTTGATGTTTGAGCTTCACGCTTCTCCGTAACAACTGTAATTCCATCGAAATGTAACACTTTCCCTTTCCTGAGGATTGATGCTGGGTCTGGCAAGAGTGTGTCAGGGGAGGTACCAGGCAACGTCGGTGGTGGTATCTGATGCACCAGGTTCTCTTGAGCGCCTAGATGAAACTGTGTTTGGGCAGCACCAGCCATTATATTAGCACACTGGTTAGATGGTGGGGACTGG	TGGTCCATTGCTTGATGTTTGAGCTTCACGCTTCTCCGTAACAACTGTAATTCCATCGAAATGTAACACTTTCCCTTTCCTGAGGATTGATGCTGGGTCTGGCAAGAGTGTGTCAGGGGAAGTACCAGGCAACGTCGGTGGTGGTATCTGATGCACCAGGTTCTCTTGAGCGCCTAGATGAAACTGTGTTTGGGCAGCACCAGCCATTATATTAGCACACTGGTTAGATGGTGGGGACTGG	TGGTCCATTGCTTGATGTTTGAGCTTCACGCTTCTCCGTAACAACTGTAATTCCATCGAAATGTAACACTTTCCCTTTCCTGAGGATTGATGCTGGGTCTGGCAAGAGTGTGTCAGGGGA	GTACCAGGCAACGTCGGTGGTGGTATCTGATGCACCAGGTTCTCTTGAGCGCCTAGATGAAACTGTGTTTGGGCAGCACCAGCCATTATATTAGCACACTGGTTAGATGGTGGGGACTGG	G	A	127	124	TGG	-	TCAGATACCACCACCGACGTTGCCTGGTAC	GTACCACCACCGACGTTGCC	GGGGAAGTACCAGGC	15	AACGTCGG	8	GGGGAAGTACCAGGCAACGTCGG	9	5	False	False	49.0	0.625	0.6666666666666666	0	17.143202270000003	26.334940543435312	3.0	CTGGGTCTGGCAAGAGTGTGTCAGGGGAGGTACCAGGCAACGTCGGTGGTGGTATCTGAT	CTGGGTCTGGCAAGAGTGTGTCAGGGGAAGTACCAGGCAACGTCGGTGGTGGTATCTGAT	reverse-complement	No Error	False
774	Tet1	62674199	62674199	G	A	SNP	AACR-H0000819-M01-V01	10	62674079	62674319	TGGTCCATTGCTTGATGTTTGAGCTTCACGCTTCTCCGTAACAACTGTAATTCCATCGAAATGTAACACTTTCCCTTTCCTGAGGATTGATGCTGGGTCTGGCAAGAGTGTGTCAGGGGAGGTACCAGGCAACGTCGGTGGTGGTATCTGATGCACCAGGTTCTCTTGAGCGCCTAGATGAAACTGTGTTTGGGCAGCACCAGCCATTATATTAGCACACTGGTTAGATGGTGGGGACTGG	TGGTCCATTGCTTGATGTTTGAGCTTCACGCTTCTCCGTAACAACTGTAATTCCATCGAAATGTAACACTTTCCCTTTCCTGAGGATTGATGCTGGGTCTGGCAAGAGTGTGTCAGGGGAAGTACCAGGCAACGTCGGTGGTGGTATCTGATGCACCAGGTTCTCTTGAGCGCCTAGATGAAACTGTGTTTGGGCAGCACCAGCCATTATATTAGCACACTGGTTAGATGGTGGGGACTGG	TGGTCCATTGCTTGATGTTTGAGCTTCACGCTTCTCCGTAACAACTGTAATTCCATCGAAATGTAACACTTTCCCTTTCCTGAGGATTGATGCTGGGTCTGGCAAGAGTGTGTCAGGGGA	GTACCAGGCAACGTCGGTGGTGGTATCTGATGCACCAGGTTCTCTTGAGCGCCTAGATGAAACTGTGTTTGGGCAGCACCAGCCATTATATTAGCACACTGGTTAGATGGTGGGGACTGG	G	A	127	124	TGG	-	TCAGATACCACCACCGACGTTGCCTGGTAC	GTACCACCACCGACGTTGCC	GGGGAAGTACCAGGC	15	AACGTCGGTG	10	GGGGAAGTACCAGGCAACGTCGGTG	9	5	False	False	49.0	0.6	0.6666666666666666	0	17.135213984	26.26890804180344	4.0	CTGGGTCTGGCAAGAGTGTGTCAGGGGAGGTACCAGGCAACGTCGGTGGTGGTATCTGAT	CTGGGTCTGGCAAGAGTGTGTCAGGGGAAGTACCAGGCAACGTCGGTGGTGGTATCTGAT	reverse-complement	No Error	False
774	Tet1	62674199	62674199	G	A	SNP	AACR-H0000819-M01-V01	10	62674079	62674319	TGGTCCATTGCTTGATGTTTGAGCTTCACGCTTCTCCGTAACAACTGTAATTCCATCGAAATGTAACACTTTCCCTTTCCTGAGGATTGATGCTGGGTCTGGCAAGAGTGTGTCAGGGGAGGTACCAGGCAACGTCGGTGGTGGTATCTGATGCACCAGGTTCTCTTGAGCGCCTAGATGAAACTGTGTTTGGGCAGCACCAGCCATTATATTAGCACACTGGTTAGATGGTGGGGACTGG	TGGTCCATTGCTTGATGTTTGAGCTTCACGCTTCTCCGTAACAACTGTAATTCCATCGAAATGTAACACTTTCCCTTTCCTGAGGATTGATGCTGGGTCTGGCAAGAGTGTGTCAGGGGAAGTACCAGGCAACGTCGGTGGTGGTATCTGATGCACCAGGTTCTCTTGAGCGCCTAGATGAAACTGTGTTTGGGCAGCACCAGCCATTATATTAGCACACTGGTTAGATGGTGGGGACTGG	TGGTCCATTGCTTGATGTTTGAGCTTCACGCTTCTCCGTAACAACTGTAATTCCATCGAAATGTAACACTTTCCCTTTCCTGAGGATTGATGCTGGGTCTGGCAAGAGTGTGTCAGGGGA	GTACCAGGCAACGTCGGTGGTGGTATCTGATGCACCAGGTTCTCTTGAGCGCCTAGATGAAACTGTGTTTGGGCAGCACCAGCCATTATATTAGCACACTGGTTAGATGGTGGGGACTGG	G	A	110	113	TGT	+	TTGATGCTGGGTCTGGCAAGAGTGTGTCAG	GGCTGGGTCTGGCAAGAGTG	CTTCCCCTGACACAC	15	TCTTGCCAGA	10	CTTCCCCTGACACACTCTTGCCAGA	13	1	False	False	62.0	0.5	0.6	0	17.465277596	13.953799676102731	5.0	ACCACCACCGACGTTGCCTGGTACCTCCCCTGACACACTCTTGCCAGACCCAGCATCAAT	ACCACCACCGACGTTGCCTGGTACTTCCCCTGACACACTCTTGCCAGACCCAGCATCAAT	reverse-complement	No Error	False
775	Fbxw7	84884725	84884725	G	-	DEL	AACR-H0000820-M01-V01	3	84884605	84884845	GACCTGCTTACAGTTCAACAAGAACTTCGTAATTACCAGCTCAGACGACGGAACGGTCAAACTCTGGGACTTGAAAACGGGTGAATTTATCCGAAACCTCGTCACATTGGAGAGTGGGGGGAGCGGGGGAGTTGTGTGGCGGATCAGGGCCTCAAACACAAAGCTGGTGTGTGCAGTCGGGAGTCGGAATGGAACTGAGGAAACCAAGCTCCTGGTGCTGGACTTTGATGTGGACATGAAA	GACCTGCTTACAGTTCAACAAGAACTTCGTAATTACCAGCTCAGACGACGGAACGGTCAAACTCTGGGACTTGAAAACGGGTGAATTTATCCGAAACCTCGTCACATTGGAGAGTGGGGGAGCGGGGGAGTTGTGTGGCGGATCAGGGCCTCAAACACAAAGCTGGTGTGTGCAGTCGGGAGTCGGAATGGAACTGAGGAAACCAAGCTCCTGGTGCTGGACTTTGATGTGGACATGAAA	GACCTGCTTACAGTTCAACAAGAACTTCGTAATTACCAGCTCAGACGACGGAACGGTCAAACTCTGGGACTTGAAAACGGGTGAATTTATCCGAAACCTCGTCACATTGGAGAGTGGGGG	AGCGGGGGAGTTGTGTGGCGGATCAGGGCCTCAAACACAAAGCTGGTGTGTGCAGTCGGGAGTCGGAATGGAACTGAGGAAACCAAGCTCCTGGTGCTGGACTTTGATGTGGACATGAAA	G		123	126	CGG	+	CGTCACATTGGAGAGTGGGGGGAGCGGGGG	GCATTGGAGAGTGGGGGGAG	CACAACTCCCCCGCT	15	CCCCCACT	8	CACAACTCCCCCGCTCCCCCACT	0	15	False	True	48.0	0.75	0.6666666666666666	1	21.42188553	28.29566172738898	1.0	TGTTTGAGGCCCTGATCCGCCACACAACTCCCCCGCTCCCCCCACTCTCCAATGTGACGA	TGTTTGAGGCCCTGATCCGCCACACAACTCCCCCGCTCCCCCACTCTCCAATGTGACGA	reverse-complement	No Error	False
775	Fbxw7	84884725	84884725	G	-	DEL	AACR-H0000820-M01-V01	3	84884605	84884845	GACCTGCTTACAGTTCAACAAGAACTTCGTAATTACCAGCTCAGACGACGGAACGGTCAAACTCTGGGACTTGAAAACGGGTGAATTTATCCGAAACCTCGTCACATTGGAGAGTGGGGGGAGCGGGGGAGTTGTGTGGCGGATCAGGGCCTCAAACACAAAGCTGGTGTGTGCAGTCGGGAGTCGGAATGGAACTGAGGAAACCAAGCTCCTGGTGCTGGACTTTGATGTGGACATGAAA	GACCTGCTTACAGTTCAACAAGAACTTCGTAATTACCAGCTCAGACGACGGAACGGTCAAACTCTGGGACTTGAAAACGGGTGAATTTATCCGAAACCTCGTCACATTGGAGAGTGGGGGAGCGGGGGAGTTGTGTGGCGGATCAGGGCCTCAAACACAAAGCTGGTGTGTGCAGTCGGGAGTCGGAATGGAACTGAGGAAACCAAGCTCCTGGTGCTGGACTTTGATGTGGACATGAAA	GACCTGCTTACAGTTCAACAAGAACTTCGTAATTACCAGCTCAGACGACGGAACGGTCAAACTCTGGGACTTGAAAACGGGTGAATTTATCCGAAACCTCGTCACATTGGAGAGTGGGGG	AGCGGGGGAGTTGTGTGGCGGATCAGGGCCTCAAACACAAAGCTGGTGTGTGCAGTCGGGAGTCGGAATGGAACTGAGGAAACCAAGCTCCTGGTGCTGGACTTTGATGTGGACATGAAA	G		123	126	CGG	+	CGTCACATTGGAGAGTGGGGGGAGCGGGGG	GCATTGGAGAGTGGGGGGAG	CTCCCCCGCT	10	CCCCCACT	8	CTCCCCCGCTCCCCCACT	0	10	False	True	48.0	0.75	0.8	1	22.114854288	25.95388036688724	2.0	TGTTTGAGGCCCTGATCCGCCACACAACTCCCCCGCTCCCCCCACTCTCCAATGTGACGA	TGTTTGAGGCCCTGATCCGCCACACAACTCCCCCGCTCCCCCACTCTCCAATGTGACGA	reverse-complement	No Error	False
775	Fbxw7	84884725	84884725	G	-	DEL	AACR-H0000820-M01-V01	3	84884605	84884845	GACCTGCTTACAGTTCAACAAGAACTTCGTAATTACCAGCTCAGACGACGGAACGGTCAAACTCTGGGACTTGAAAACGGGTGAATTTATCCGAAACCTCGTCACATTGGAGAGTGGGGGGAGCGGGGGAGTTGTGTGGCGGATCAGGGCCTCAAACACAAAGCTGGTGTGTGCAGTCGGGAGTCGGAATGGAACTGAGGAAACCAAGCTCCTGGTGCTGGACTTTGATGTGGACATGAAA	GACCTGCTTACAGTTCAACAAGAACTTCGTAATTACCAGCTCAGACGACGGAACGGTCAAACTCTGGGACTTGAAAACGGGTGAATTTATCCGAAACCTCGTCACATTGGAGAGTGGGGGAGCGGGGGAGTTGTGTGGCGGATCAGGGCCTCAAACACAAAGCTGGTGTGTGCAGTCGGGAGTCGGAATGGAACTGAGGAAACCAAGCTCCTGGTGCTGGACTTTGATGTGGACATGAAA	GACCTGCTTACAGTTCAACAAGAACTTCGTAATTACCAGCTCAGACGACGGAACGGTCAAACTCTGGGACTTGAAAACGGGTGAATTTATCCGAAACCTCGTCACATTGGAGAGTGGGGG	AGCGGGGGAGTTGTGTGGCGGATCAGGGCCTCAAACACAAAGCTGGTGTGTGCAGTCGGGAGTCGGAATGGAACTGAGGAAACCAAGCTCCTGGTGCTGGACTTTGATGTGGACATGAAA	G		123	126	CGG	+	CGTCACATTGGAGAGTGGGGGGAGCGGGGG	GCATTGGAGAGTGGGGGGAG	CCGCT	5	CCCCCACT	8	CCGCTCCCCCACT	0	5	True	True	48.0	0.75	0.8	1	23.551946168	25.826634074981225	3.0	TGTTTGAGGCCCTGATCCGCCACACAACTCCCCCGCTCCCCCCACTCTCCAATGTGACGA	TGTTTGAGGCCCTGATCCGCCACACAACTCCCCCGCTCCCCCACTCTCCAATGTGACGA	reverse-complement	No Error	False
775	Fbxw7	84884725	84884725	G	-	DEL	AACR-H0000820-M01-V01	3	84884605	84884845	GACCTGCTTACAGTTCAACAAGAACTTCGTAATTACCAGCTCAGACGACGGAACGGTCAAACTCTGGGACTTGAAAACGGGTGAATTTATCCGAAACCTCGTCACATTGGAGAGTGGGGGGAGCGGGGGAGTTGTGTGGCGGATCAGGGCCTCAAACACAAAGCTGGTGTGTGCAGTCGGGAGTCGGAATGGAACTGAGGAAACCAAGCTCCTGGTGCTGGACTTTGATGTGGACATGAAA	GACCTGCTTACAGTTCAACAAGAACTTCGTAATTACCAGCTCAGACGACGGAACGGTCAAACTCTGGGACTTGAAAACGGGTGAATTTATCCGAAACCTCGTCACATTGGAGAGTGGGGGAGCGGGGGAGTTGTGTGGCGGATCAGGGCCTCAAACACAAAGCTGGTGTGTGCAGTCGGGAGTCGGAATGGAACTGAGGAAACCAAGCTCCTGGTGCTGGACTTTGATGTGGACATGAAA	GACCTGCTTACAGTTCAACAAGAACTTCGTAATTACCAGCTCAGACGACGGAACGGTCAAACTCTGGGACTTGAAAACGGGTGAATTTATCCGAAACCTCGTCACATTGGAGAGTGGGGG	AGCGGGGGAGTTGTGTGGCGGATCAGGGCCTCAAACACAAAGCTGGTGTGTGCAGTCGGGAGTCGGAATGGAACTGAGGAAACCAAGCTCCTGGTGCTGGACTTTGATGTGGACATGAAA	G		123	126	CGG	+	CGTCACATTGGAGAGTGGGGGGAGCGGGGG	GCATTGGAGAGTGGGGGGAG	GGCCCTGATCCGCCACACAACTCCCCCGCT	30	CCCCCACT	8	GGCCCTGATCCGCCACACAACTCCCCCGCTCCCCCACT	0	30	False	True	48.0	0.75	0.7	1	22.076559807	21.743353685486507	4.0	TGTTTGAGGCCCTGATCCGCCACACAACTCCCCCGCTCCCCCCACTCTCCAATGTGACGA	TGTTTGAGGCCCTGATCCGCCACACAACTCCCCCGCTCCCCCACTCTCCAATGTGACGA	reverse-complement	No Error	False
775	Fbxw7	84884725	84884725	G	-	DEL	AACR-H0000820-M01-V01	3	84884605	84884845	GACCTGCTTACAGTTCAACAAGAACTTCGTAATTACCAGCTCAGACGACGGAACGGTCAAACTCTGGGACTTGAAAACGGGTGAATTTATCCGAAACCTCGTCACATTGGAGAGTGGGGGGAGCGGGGGAGTTGTGTGGCGGATCAGGGCCTCAAACACAAAGCTGGTGTGTGCAGTCGGGAGTCGGAATGGAACTGAGGAAACCAAGCTCCTGGTGCTGGACTTTGATGTGGACATGAAA	GACCTGCTTACAGTTCAACAAGAACTTCGTAATTACCAGCTCAGACGACGGAACGGTCAAACTCTGGGACTTGAAAACGGGTGAATTTATCCGAAACCTCGTCACATTGGAGAGTGGGGGAGCGGGGGAGTTGTGTGGCGGATCAGGGCCTCAAACACAAAGCTGGTGTGTGCAGTCGGGAGTCGGAATGGAACTGAGGAAACCAAGCTCCTGGTGCTGGACTTTGATGTGGACATGAAA	GACCTGCTTACAGTTCAACAAGAACTTCGTAATTACCAGCTCAGACGACGGAACGGTCAAACTCTGGGACTTGAAAACGGGTGAATTTATCCGAAACCTCGTCACATTGGAGAGTGGGGG	AGCGGGGGAGTTGTGTGGCGGATCAGGGCCTCAAACACAAAGCTGGTGTGTGCAGTCGGGAGTCGGAATGGAACTGAGGAAACCAAGCTCCTGGTGCTGGACTTTGATGTGGACATGAAA	G		123	126	CGG	+	CGTCACATTGGAGAGTGGGGGGAGCGGGGG	GCATTGGAGAGTGGGGGGAG	TGATCCGCCACACAACTCCCCCGCT	25	CCCCCACT	8	TGATCCGCCACACAACTCCCCCGCTCCCCCACT	0	25	False	True	48.0	0.75	0.64	1	21.5499310884	16.403443666487547	5.0	TGTTTGAGGCCCTGATCCGCCACACAACTCCCCCGCTCCCCCCACTCTCCAATGTGACGA	TGTTTGAGGCCCTGATCCGCCACACAACTCCCCCGCTCCCCCACTCTCCAATGTGACGA	reverse-complement	No Error	False
776	Dnmt3a	3952803	3952803	C	T	SNP	AACR-H0000821-M01-V01	12	3952683	3952923	TTCTTTGAGTTCTACCGCCTCCTGCATGATGCGCGGCCCAAGGAGGGAGATGATCGCCCCTTCTTCTGGCTCTTTGAGAATGTGGTGGCCATGGGCGTTAGTGACAAGAGGGACATCTCGCGATTTCTTGAGGTATAGACCGAGACCTTGGTTTGGCCAGCTCACTAATGGCTTCTACCTGGGACTGCTGCTTCGTCCCTGTCTTGTCTGCATTGCGGAGCTGGGGGATTGGAGCTGGGGA	TTCTTTGAGTTCTACCGCCTCCTGCATGATGCGCGGCCCAAGGAGGGAGATGATCGCCCCTTCTTCTGGCTCTTTGAGAATGTGGTGGCCATGGGCGTTAGTGACAAGAGGGACATCTCGTGATTTCTTGAGGTATAGACCGAGACCTTGGTTTGGCCAGCTCACTAATGGCTTCTACCTGGGACTGCTGCTTCGTCCCTGTCTTGTCTGCATTGCGGAGCTGGGGGATTGGAGCTGGGGA	TTCTTTGAGTTCTACCGCCTCCTGCATGATGCGCGGCCCAAGGAGGGAGATGATCGCCCCTTCTTCTGGCTCTTTGAGAATGTGGTGGCCATGGGCGTTAGTGACAAGAGGGACATCTCG	GATTTCTTGAGGTATAGACCGAGACCTTGGTTTGGCCAGCTCACTAATGGCTTCTACCTGGGACTGCTGCTTCGTCCCTGTCTTGTCTGCATTGCGGAGCTGGGGGATTGGAGCTGGGGA	C	T	120	117	CGA	-	CTCGGTCTATACCTCAAGAAATCGCGAGAT	GTCTATACCTCAAGAAATCG	CGTGA	5	TTTCTTGAGG	10	CGTGATTTCTTGAGG	2	2	True	True	62.0	0.4	0.6	0	21.470470332	10.200289410988225	1.0	TGGCCATGGGCGTTAGTGACAAGAGGGACATCTCGCGATTTCTTGAGGTATAGACCGAGA	TGGCCATGGGCGTTAGTGACAAGAGGGACATCTCGTGATTTCTTGAGGTATAGACCGAGA	reverse-complement	No Error	False
776	Dnmt3a	3952803	3952803	C	T	SNP	AACR-H0000821-M01-V01	12	3952683	3952923	TTCTTTGAGTTCTACCGCCTCCTGCATGATGCGCGGCCCAAGGAGGGAGATGATCGCCCCTTCTTCTGGCTCTTTGAGAATGTGGTGGCCATGGGCGTTAGTGACAAGAGGGACATCTCGCGATTTCTTGAGGTATAGACCGAGACCTTGGTTTGGCCAGCTCACTAATGGCTTCTACCTGGGACTGCTGCTTCGTCCCTGTCTTGTCTGCATTGCGGAGCTGGGGGATTGGAGCTGGGGA	TTCTTTGAGTTCTACCGCCTCCTGCATGATGCGCGGCCCAAGGAGGGAGATGATCGCCCCTTCTTCTGGCTCTTTGAGAATGTGGTGGCCATGGGCGTTAGTGACAAGAGGGACATCTCGTGATTTCTTGAGGTATAGACCGAGACCTTGGTTTGGCCAGCTCACTAATGGCTTCTACCTGGGACTGCTGCTTCGTCCCTGTCTTGTCTGCATTGCGGAGCTGGGGGATTGGAGCTGGGGA	TTCTTTGAGTTCTACCGCCTCCTGCATGATGCGCGGCCCAAGGAGGGAGATGATCGCCCCTTCTTCTGGCTCTTTGAGAATGTGGTGGCCATGGGCGTTAGTGACAAGAGGGACATCTCG	GATTTCTTGAGGTATAGACCGAGACCTTGGTTTGGCCAGCTCACTAATGGCTTCTACCTGGGACTGCTGCTTCGTCCCTGTCTTGTCTGCATTGCGGAGCTGGGGGATTGGAGCTGGGGA	C	T	101	104	TGA	+	GAATGTGGTGGCCATGGGCGTTAGTGACAA	GTGGTGGCCATGGGCGTTAG	TCACGAGATGTCCCTCTTGTCACTA	25	ACGCCCAT	8	TCACGAGATGTCCCTCTTGTCACTAACGCCCAT	22	2	False	False	53.0	0.625	0.48	0	16.0198671888	10.004388955964874	2.0	ATACCTCAAGAAATCGCGAGATGTCCCTCTTGTCACTAACGCCCATGGCCACCACATTCT	ATACCTCAAGAAATCACGAGATGTCCCTCTTGTCACTAACGCCCATGGCCACCACATTCT	reverse-complement	No Error	False
776	Dnmt3a	3952803	3952803	C	T	SNP	AACR-H0000821-M01-V01	12	3952683	3952923	TTCTTTGAGTTCTACCGCCTCCTGCATGATGCGCGGCCCAAGGAGGGAGATGATCGCCCCTTCTTCTGGCTCTTTGAGAATGTGGTGGCCATGGGCGTTAGTGACAAGAGGGACATCTCGCGATTTCTTGAGGTATAGACCGAGACCTTGGTTTGGCCAGCTCACTAATGGCTTCTACCTGGGACTGCTGCTTCGTCCCTGTCTTGTCTGCATTGCGGAGCTGGGGGATTGGAGCTGGGGA	TTCTTTGAGTTCTACCGCCTCCTGCATGATGCGCGGCCCAAGGAGGGAGATGATCGCCCCTTCTTCTGGCTCTTTGAGAATGTGGTGGCCATGGGCGTTAGTGACAAGAGGGACATCTCGTGATTTCTTGAGGTATAGACCGAGACCTTGGTTTGGCCAGCTCACTAATGGCTTCTACCTGGGACTGCTGCTTCGTCCCTGTCTTGTCTGCATTGCGGAGCTGGGGGATTGGAGCTGGGGA	TTCTTTGAGTTCTACCGCCTCCTGCATGATGCGCGGCCCAAGGAGGGAGATGATCGCCCCTTCTTCTGGCTCTTTGAGAATGTGGTGGCCATGGGCGTTAGTGACAAGAGGGACATCTCG	GATTTCTTGAGGTATAGACCGAGACCTTGGTTTGGCCAGCTCACTAATGGCTTCTACCTGGGACTGCTGCTTCGTCCCTGTCTTGTCTGCATTGCGGAGCTGGGGGATTGGAGCTGGGGA	C	T	120	117	CGA	-	CTCGGTCTATACCTCAAGAAATCGCGAGAT	GTCTATACCTCAAGAAATCG	CGTGA	5	TTTCTTGA	8	CGTGATTTCTTGA	2	2	True	True	62.0	0.25	0.6	0	19.941139016	9.813775236890852	3.0	TGGCCATGGGCGTTAGTGACAAGAGGGACATCTCGCGATTTCTTGAGGTATAGACCGAGA	TGGCCATGGGCGTTAGTGACAAGAGGGACATCTCGTGATTTCTTGAGGTATAGACCGAGA	reverse-complement	No Error	False
776	Dnmt3a	3952803	3952803	C	T	SNP	AACR-H0000821-M01-V01	12	3952683	3952923	TTCTTTGAGTTCTACCGCCTCCTGCATGATGCGCGGCCCAAGGAGGGAGATGATCGCCCCTTCTTCTGGCTCTTTGAGAATGTGGTGGCCATGGGCGTTAGTGACAAGAGGGACATCTCGCGATTTCTTGAGGTATAGACCGAGACCTTGGTTTGGCCAGCTCACTAATGGCTTCTACCTGGGACTGCTGCTTCGTCCCTGTCTTGTCTGCATTGCGGAGCTGGGGGATTGGAGCTGGGGA	TTCTTTGAGTTCTACCGCCTCCTGCATGATGCGCGGCCCAAGGAGGGAGATGATCGCCCCTTCTTCTGGCTCTTTGAGAATGTGGTGGCCATGGGCGTTAGTGACAAGAGGGACATCTCGTGATTTCTTGAGGTATAGACCGAGACCTTGGTTTGGCCAGCTCACTAATGGCTTCTACCTGGGACTGCTGCTTCGTCCCTGTCTTGTCTGCATTGCGGAGCTGGGGGATTGGAGCTGGGGA	TTCTTTGAGTTCTACCGCCTCCTGCATGATGCGCGGCCCAAGGAGGGAGATGATCGCCCCTTCTTCTGGCTCTTTGAGAATGTGGTGGCCATGGGCGTTAGTGACAAGAGGGACATCTCG	GATTTCTTGAGGTATAGACCGAGACCTTGGTTTGGCCAGCTCACTAATGGCTTCTACCTGGGACTGCTGCTTCGTCCCTGTCTTGTCTGCATTGCGGAGCTGGGGGATTGGAGCTGGGGA	C	T	118	121	CGC	+	GCGTTAGTGACAAGAGGGACATCTCGCGAT	GAGTGACAAGAGGGACATCT	CAAGAAATCACGAGA	15	TGTCCCTCTTGTC	13	CAAGAAATCACGAGATGTCCCTCTTGTC	5	9	False	False	58.0	0.5384615384615384	0.4	0	16.785211914	9.583335142244591	4.0	AACCAAGGTCTCGGTCTATACCTCAAGAAATCGCGAGATGTCCCTCTTGTCACTAACGCC	AACCAAGGTCTCGGTCTATACCTCAAGAAATCACGAGATGTCCCTCTTGTCACTAACGCC	reverse-complement	No Error	False
776	Dnmt3a	3952803	3952803	C	T	SNP	AACR-H0000821-M01-V01	12	3952683	3952923	TTCTTTGAGTTCTACCGCCTCCTGCATGATGCGCGGCCCAAGGAGGGAGATGATCGCCCCTTCTTCTGGCTCTTTGAGAATGTGGTGGCCATGGGCGTTAGTGACAAGAGGGACATCTCGCGATTTCTTGAGGTATAGACCGAGACCTTGGTTTGGCCAGCTCACTAATGGCTTCTACCTGGGACTGCTGCTTCGTCCCTGTCTTGTCTGCATTGCGGAGCTGGGGGATTGGAGCTGGGGA	TTCTTTGAGTTCTACCGCCTCCTGCATGATGCGCGGCCCAAGGAGGGAGATGATCGCCCCTTCTTCTGGCTCTTTGAGAATGTGGTGGCCATGGGCGTTAGTGACAAGAGGGACATCTCGTGATTTCTTGAGGTATAGACCGAGACCTTGGTTTGGCCAGCTCACTAATGGCTTCTACCTGGGACTGCTGCTTCGTCCCTGTCTTGTCTGCATTGCGGAGCTGGGGGATTGGAGCTGGGGA	TTCTTTGAGTTCTACCGCCTCCTGCATGATGCGCGGCCCAAGGAGGGAGATGATCGCCCCTTCTTCTGGCTCTTTGAGAATGTGGTGGCCATGGGCGTTAGTGACAAGAGGGACATCTCG	GATTTCTTGAGGTATAGACCGAGACCTTGGTTTGGCCAGCTCACTAATGGCTTCTACCTGGGACTGCTGCTTCGTCCCTGTCTTGTCTGCATTGCGGAGCTGGGGGATTGGAGCTGGGGA	C	T	101	104	TGA	+	GAATGTGGTGGCCATGGGCGTTAGTGACAA	GTGGTGGCCATGGGCGTTAG	TCACGAGATGTCCCTCTTGTCACTA	25	ACGCCCATGG	10	TCACGAGATGTCCCTCTTGTCACTAACGCCCATGG	22	2	False	False	53.0	0.7	0.48	0	16.8903472468	9.439417870101762	5.0	ATACCTCAAGAAATCGCGAGATGTCCCTCTTGTCACTAACGCCCATGGCCACCACATTCT	ATACCTCAAGAAATCACGAGATGTCCCTCTTGTCACTAACGCCCATGGCCACCACATTCT	reverse-complement	No Error	False
777	Numa1	101661291	101661291	C	T	SNP	AACR-H0000822-M01-V01	7	101661171	101661411	AGCCACTTCCTCCACTCAGTCTCTGGCCCGCTTGGGTTCTCCTGATGATGGCAACTCCGCTCTGCTTAGCCTGCCTGGCTACCGGCCTACCACACGAAGCTCTGCTCGTCGCTCCCAGGCCAGGATGTCCAGTGGGGCCCCCCAAGGTGAGGAAATTACAGGAATTTACCAGAATCCCAGTCTAGACTGGAAGCAAATCTTGGCCTGGAAAAGAGGCAAGCTTCCAAAAGCTCAAGGCAGG	AGCCACTTCCTCCACTCAGTCTCTGGCCCGCTTGGGTTCTCCTGATGATGGCAACTCCGCTCTGCTTAGCCTGCCTGGCTACCGGCCTACCACACGAAGCTCTGCTCGTCGCTCCCAGGCTAGGATGTCCAGTGGGGCCCCCCAAGGTGAGGAAATTACAGGAATTTACCAGAATCCCAGTCTAGACTGGAAGCAAATCTTGGCCTGGAAAAGAGGCAAGCTTCCAAAAGCTCAAGGCAGG	AGCCACTTCCTCCACTCAGTCTCTGGCCCGCTTGGGTTCTCCTGATGATGGCAACTCCGCTCTGCTTAGCCTGCCTGGCTACCGGCCTACCACACGAAGCTCTGCTCGTCGCTCCCAGGC	AGGATGTCCAGTGGGGCCCCCCAAGGTGAGGAAATTACAGGAATTTACCAGAATCCCAGTCTAGACTGGAAGCAAATCTTGGCCTGGAAAAGAGGCAAGCTTCCAAAAGCTCAAGGCAGG	C	T	141	138	GGG	-	ATTCCTGTAATTTCCTCACCTTGGGGGGCC	GTGTAATTTCCTCACCTTGG	CTAGGATGTCCAGTGGGGCCCCCCA	25	AGGTGAGG	8	CTAGGATGTCCAGTGGGGCCCCCCAAGGTGAGG	23	1	False	False	52.0	0.625	0.68	0	17.073615150800002	12.467433092346278	1.0	CGTCGCTCCCAGGCCAGGATGTCCAGTGGGGCCCCCCAAGGTGAGGAAATTACAGGAATT	CGTCGCTCCCAGGCTAGGATGTCCAGTGGGGCCCCCCAAGGTGAGGAAATTACAGGAATT	reverse-complement	No Error	False
777	Numa1	101661291	101661291	C	T	SNP	AACR-H0000822-M01-V01	7	101661171	101661411	AGCCACTTCCTCCACTCAGTCTCTGGCCCGCTTGGGTTCTCCTGATGATGGCAACTCCGCTCTGCTTAGCCTGCCTGGCTACCGGCCTACCACACGAAGCTCTGCTCGTCGCTCCCAGGCCAGGATGTCCAGTGGGGCCCCCCAAGGTGAGGAAATTACAGGAATTTACCAGAATCCCAGTCTAGACTGGAAGCAAATCTTGGCCTGGAAAAGAGGCAAGCTTCCAAAAGCTCAAGGCAGG	AGCCACTTCCTCCACTCAGTCTCTGGCCCGCTTGGGTTCTCCTGATGATGGCAACTCCGCTCTGCTTAGCCTGCCTGGCTACCGGCCTACCACACGAAGCTCTGCTCGTCGCTCCCAGGCTAGGATGTCCAGTGGGGCCCCCCAAGGTGAGGAAATTACAGGAATTTACCAGAATCCCAGTCTAGACTGGAAGCAAATCTTGGCCTGGAAAAGAGGCAAGCTTCCAAAAGCTCAAGGCAGG	AGCCACTTCCTCCACTCAGTCTCTGGCCCGCTTGGGTTCTCCTGATGATGGCAACTCCGCTCTGCTTAGCCTGCCTGGCTACCGGCCTACCACACGAAGCTCTGCTCGTCGCTCCCAGGC	AGGATGTCCAGTGGGGCCCCCCAAGGTGAGGAAATTACAGGAATTTACCAGAATCCCAGTCTAGACTGGAAGCAAATCTTGGCCTGGAAAAGAGGCAAGCTTCCAAAAGCTCAAGGCAGG	C	T	141	138	GGG	-	ATTCCTGTAATTTCCTCACCTTGGGGGGCC	GTGTAATTTCCTCACCTTGG	CCAGGCTAGGATGTCCAGTGGGGCCCCCCA	30	AGGTGAGG	8	CCAGGCTAGGATGTCCAGTGGGGCCCCCCAAGGTGAGG	23	6	False	False	52.0	0.625	0.7	0	17.347913357000003	10.072373722288388	2.0	CGTCGCTCCCAGGCCAGGATGTCCAGTGGGGCCCCCCAAGGTGAGGAAATTACAGGAATT	CGTCGCTCCCAGGCTAGGATGTCCAGTGGGGCCCCCCAAGGTGAGGAAATTACAGGAATT	reverse-complement	No Error	False
777	Numa1	101661291	101661291	C	T	SNP	AACR-H0000822-M01-V01	7	101661171	101661411	AGCCACTTCCTCCACTCAGTCTCTGGCCCGCTTGGGTTCTCCTGATGATGGCAACTCCGCTCTGCTTAGCCTGCCTGGCTACCGGCCTACCACACGAAGCTCTGCTCGTCGCTCCCAGGCCAGGATGTCCAGTGGGGCCCCCCAAGGTGAGGAAATTACAGGAATTTACCAGAATCCCAGTCTAGACTGGAAGCAAATCTTGGCCTGGAAAAGAGGCAAGCTTCCAAAAGCTCAAGGCAGG	AGCCACTTCCTCCACTCAGTCTCTGGCCCGCTTGGGTTCTCCTGATGATGGCAACTCCGCTCTGCTTAGCCTGCCTGGCTACCGGCCTACCACACGAAGCTCTGCTCGTCGCTCCCAGGCTAGGATGTCCAGTGGGGCCCCCCAAGGTGAGGAAATTACAGGAATTTACCAGAATCCCAGTCTAGACTGGAAGCAAATCTTGGCCTGGAAAAGAGGCAAGCTTCCAAAAGCTCAAGGCAGG	AGCCACTTCCTCCACTCAGTCTCTGGCCCGCTTGGGTTCTCCTGATGATGGCAACTCCGCTCTGCTTAGCCTGCCTGGCTACCGGCCTACCACACGAAGCTCTGCTCGTCGCTCCCAGGC	AGGATGTCCAGTGGGGCCCCCCAAGGTGAGGAAATTACAGGAATTTACCAGAATCCCAGTCTAGACTGGAAGCAAATCTTGGCCTGGAAAAGAGGCAAGCTTCCAAAAGCTCAAGGCAGG	C	T	142	139	GGG	-	AATTCCTGTAATTTCCTCACCTTGGGGGGC	GCTGTAATTTCCTCACCTTG	CAGGCTAGGATGTCCAGTGGGGCCCCCCAA	30	GGTGAGGA	8	CAGGCTAGGATGTCCAGTGGGGCCCCCCAAGGTGAGGA	24	5	False	False	52.0	0.625	0.6666666666666666	0	17.07448046	9.736322925193758	3.0	GTCGCTCCCAGGCCAGGATGTCCAGTGGGGCCCCCCAAGGTGAGGAAATTACAGGAATTT	GTCGCTCCCAGGCTAGGATGTCCAGTGGGGCCCCCCAAGGTGAGGAAATTACAGGAATTT	reverse-complement	No Error	False
777	Numa1	101661291	101661291	C	T	SNP	AACR-H0000822-M01-V01	7	101661171	101661411	AGCCACTTCCTCCACTCAGTCTCTGGCCCGCTTGGGTTCTCCTGATGATGGCAACTCCGCTCTGCTTAGCCTGCCTGGCTACCGGCCTACCACACGAAGCTCTGCTCGTCGCTCCCAGGCCAGGATGTCCAGTGGGGCCCCCCAAGGTGAGGAAATTACAGGAATTTACCAGAATCCCAGTCTAGACTGGAAGCAAATCTTGGCCTGGAAAAGAGGCAAGCTTCCAAAAGCTCAAGGCAGG	AGCCACTTCCTCCACTCAGTCTCTGGCCCGCTTGGGTTCTCCTGATGATGGCAACTCCGCTCTGCTTAGCCTGCCTGGCTACCGGCCTACCACACGAAGCTCTGCTCGTCGCTCCCAGGCTAGGATGTCCAGTGGGGCCCCCCAAGGTGAGGAAATTACAGGAATTTACCAGAATCCCAGTCTAGACTGGAAGCAAATCTTGGCCTGGAAAAGAGGCAAGCTTCCAAAAGCTCAAGGCAGG	AGCCACTTCCTCCACTCAGTCTCTGGCCCGCTTGGGTTCTCCTGATGATGGCAACTCCGCTCTGCTTAGCCTGCCTGGCTACCGGCCTACCACACGAAGCTCTGCTCGTCGCTCCCAGGC	AGGATGTCCAGTGGGGCCCCCCAAGGTGAGGAAATTACAGGAATTTACCAGAATCCCAGTCTAGACTGGAAGCAAATCTTGGCCTGGAAAAGAGGCAAGCTTCCAAAAGCTCAAGGCAGG	C	T	144	141	TGG	-	TAAATTCCTGTAATTTCCTCACCTTGGGGG	GTCCTGTAATTTCCTCACCT	GGCTAGGATGTCCAGTGGGGCCCCCCAAGG	30	TGAGGAAATTACAGG	15	GGCTAGGATGTCCAGTGGGGCCCCCCAAGGTGAGGAAATTACAGG	26	3	False	False	49.0	0.4	0.7	0	15.488346583	8.60356938296642	4.0	CGCTCCCAGGCCAGGATGTCCAGTGGGGCCCCCCAAGGTGAGGAAATTACAGGAATTTAC	CGCTCCCAGGCTAGGATGTCCAGTGGGGCCCCCCAAGGTGAGGAAATTACAGGAATTTAC	reverse-complement	No Error	False
777	Numa1	101661291	101661291	C	T	SNP	AACR-H0000822-M01-V01	7	101661171	101661411	AGCCACTTCCTCCACTCAGTCTCTGGCCCGCTTGGGTTCTCCTGATGATGGCAACTCCGCTCTGCTTAGCCTGCCTGGCTACCGGCCTACCACACGAAGCTCTGCTCGTCGCTCCCAGGCCAGGATGTCCAGTGGGGCCCCCCAAGGTGAGGAAATTACAGGAATTTACCAGAATCCCAGTCTAGACTGGAAGCAAATCTTGGCCTGGAAAAGAGGCAAGCTTCCAAAAGCTCAAGGCAGG	AGCCACTTCCTCCACTCAGTCTCTGGCCCGCTTGGGTTCTCCTGATGATGGCAACTCCGCTCTGCTTAGCCTGCCTGGCTACCGGCCTACCACACGAAGCTCTGCTCGTCGCTCCCAGGCTAGGATGTCCAGTGGGGCCCCCCAAGGTGAGGAAATTACAGGAATTTACCAGAATCCCAGTCTAGACTGGAAGCAAATCTTGGCCTGGAAAAGAGGCAAGCTTCCAAAAGCTCAAGGCAGG	AGCCACTTCCTCCACTCAGTCTCTGGCCCGCTTGGGTTCTCCTGATGATGGCAACTCCGCTCTGCTTAGCCTGCCTGGCTACCGGCCTACCACACGAAGCTCTGCTCGTCGCTCCCAGGC	AGGATGTCCAGTGGGGCCCCCCAAGGTGAGGAAATTACAGGAATTTACCAGAATCCCAGTCTAGACTGGAAGCAAATCTTGGCCTGGAAAAGAGGCAAGCTTCCAAAAGCTCAAGGCAGG	C	T	144	141	TGG	-	TAAATTCCTGTAATTTCCTCACCTTGGGGG	GTCCTGTAATTTCCTCACCT	GGCTAGGATGTCCAGTGGGGCCCCCCAAGG	30	TGAGGAAA	8	GGCTAGGATGTCCAGTGGGGCCCCCCAAGGTGAGGAAA	26	3	False	False	49.0	0.375	0.7	0	14.528028697	7.124195570139619	5.0	CGCTCCCAGGCCAGGATGTCCAGTGGGGCCCCCCAAGGTGAGGAAATTACAGGAATTTAC	CGCTCCCAGGCTAGGATGTCCAGTGGGGCCCCCCAAGGTGAGGAAATTACAGGAATTTAC	reverse-complement	No Error	False
778	Trp53	69479488	69479488	G	T	SNP	AACR-H0000824-M01-V01	11	69479368	69479608	GTGATGGTAAGCCCTCAACACCGCCTGTGGGGTTAGGACTGGCAGCCTCCCATCTCCCGGCTTCTGACTTATTCTTGCTCTTAGGCCTGGCTCCTCCCCAGCATCTTATCCGGGTGGAAGGAAATTTGTATCCCGAGTATCTGGAAGACAGGCAGACTTTTCGCCACAGCGTGGTGGTACCTTATGAGCCACCCGAGGTCTGTAATTTTGTTTTGGTTTGTGCGTCTTAGAGACAGTTGAC	GTGATGGTAAGCCCTCAACACCGCCTGTGGGGTTAGGACTGGCAGCCTCCCATCTCCCGGCTTCTGACTTATTCTTGCTCTTAGGCCTGGCTCCTCCCCAGCATCTTATCCGGGTGGAAGTAAATTTGTATCCCGAGTATCTGGAAGACAGGCAGACTTTTCGCCACAGCGTGGTGGTACCTTATGAGCCACCCGAGGTCTGTAATTTTGTTTTGGTTTGTGCGTCTTAGAGACAGTTGAC	GTGATGGTAAGCCCTCAACACCGCCTGTGGGGTTAGGACTGGCAGCCTCCCATCTCCCGGCTTCTGACTTATTCTTGCTCTTAGGCCTGGCTCCTCCCCAGCATCTTATCCGGGTGGAAG	AAATTTGTATCCCGAGTATCTGGAAGACAGGCAGACTTTTCGCCACAGCGTGGTGGTACCTTATGAGCCACCCGAGGTCTGTAATTTTGTTTTGGTTTGTGCGTCTTAGAGACAGTTGAC	G	T	110	113	CGG	+	CTGGCTCCTCCCCAGCATCTTATCCGGGTG	GTCCTCCCCAGCATCTTATC	TACTTCCACCCGGAT	15	AAGATGCTGGGGAGG	15	TACTTCCACCCGGATAAGATGCTGGGGAGG	13	1	False	False	31.0	0.6	0.5333333333333333	0	13.965106056	12.831950344992345	1.0	TCCAGATACTCGGGATACAAATTTCCTTCCACCCGGATAAGATGCTGGGGAGGAGCCAGG	TCCAGATACTCGGGATACAAATTTACTTCCACCCGGATAAGATGCTGGGGAGGAGCCAGG	reverse-complement	No Error	False
778	Trp53	69479488	69479488	G	T	SNP	AACR-H0000824-M01-V01	11	69479368	69479608	GTGATGGTAAGCCCTCAACACCGCCTGTGGGGTTAGGACTGGCAGCCTCCCATCTCCCGGCTTCTGACTTATTCTTGCTCTTAGGCCTGGCTCCTCCCCAGCATCTTATCCGGGTGGAAGGAAATTTGTATCCCGAGTATCTGGAAGACAGGCAGACTTTTCGCCACAGCGTGGTGGTACCTTATGAGCCACCCGAGGTCTGTAATTTTGTTTTGGTTTGTGCGTCTTAGAGACAGTTGAC	GTGATGGTAAGCCCTCAACACCGCCTGTGGGGTTAGGACTGGCAGCCTCCCATCTCCCGGCTTCTGACTTATTCTTGCTCTTAGGCCTGGCTCCTCCCCAGCATCTTATCCGGGTGGAAGTAAATTTGTATCCCGAGTATCTGGAAGACAGGCAGACTTTTCGCCACAGCGTGGTGGTACCTTATGAGCCACCCGAGGTCTGTAATTTTGTTTTGGTTTGTGCGTCTTAGAGACAGTTGAC	GTGATGGTAAGCCCTCAACACCGCCTGTGGGGTTAGGACTGGCAGCCTCCCATCTCCCGGCTTCTGACTTATTCTTGCTCTTAGGCCTGGCTCCTCCCCAGCATCTTATCCGGGTGGAAG	AAATTTGTATCCCGAGTATCTGGAAGACAGGCAGACTTTTCGCCACAGCGTGGTGGTACCTTATGAGCCACCCGAGGTCTGTAATTTTGTTTTGGTTTGTGCGTCTTAGAGACAGTTGAC	G	T	118	121	AGG	+	TCCCCAGCATCTTATCCGGGTGGAAGGAAA	GAGCATCTTATCCGGGTGGA	TACAAATTTACTTCC	15	ACCCGGATAA	10	TACAAATTTACTTCCACCCGGATAA	5	9	False	False	56.0	0.5	0.2666666666666666	0	14.999300306	9.093951511124851	2.0	GCCTGTCTTCCAGATACTCGGGATACAAATTTCCTTCCACCCGGATAAGATGCTGGGGAG	GCCTGTCTTCCAGATACTCGGGATACAAATTTACTTCCACCCGGATAAGATGCTGGGGAG	reverse-complement	No Error	False
778	Trp53	69479488	69479488	G	T	SNP	AACR-H0000824-M01-V01	11	69479368	69479608	GTGATGGTAAGCCCTCAACACCGCCTGTGGGGTTAGGACTGGCAGCCTCCCATCTCCCGGCTTCTGACTTATTCTTGCTCTTAGGCCTGGCTCCTCCCCAGCATCTTATCCGGGTGGAAGGAAATTTGTATCCCGAGTATCTGGAAGACAGGCAGACTTTTCGCCACAGCGTGGTGGTACCTTATGAGCCACCCGAGGTCTGTAATTTTGTTTTGGTTTGTGCGTCTTAGAGACAGTTGAC	GTGATGGTAAGCCCTCAACACCGCCTGTGGGGTTAGGACTGGCAGCCTCCCATCTCCCGGCTTCTGACTTATTCTTGCTCTTAGGCCTGGCTCCTCCCCAGCATCTTATCCGGGTGGAAGTAAATTTGTATCCCGAGTATCTGGAAGACAGGCAGACTTTTCGCCACAGCGTGGTGGTACCTTATGAGCCACCCGAGGTCTGTAATTTTGTTTTGGTTTGTGCGTCTTAGAGACAGTTGAC	GTGATGGTAAGCCCTCAACACCGCCTGTGGGGTTAGGACTGGCAGCCTCCCATCTCCCGGCTTCTGACTTATTCTTGCTCTTAGGCCTGGCTCCTCCCCAGCATCTTATCCGGGTGGAAG	AAATTTGTATCCCGAGTATCTGGAAGACAGGCAGACTTTTCGCCACAGCGTGGTGGTACCTTATGAGCCACCCGAGGTCTGTAATTTTGTTTTGGTTTGTGCGTCTTAGAGACAGTTGAC	G	T	118	121	AGG	+	TCCCCAGCATCTTATCCGGGTGGAAGGAAA	GAGCATCTTATCCGGGTGGA	TACAAATTTACTTCC	15	ACCCGGATAAGATGC	15	TACAAATTTACTTCCACCCGGATAAGATGC	5	9	False	False	56.0	0.5333333333333333	0.2666666666666666	0	15.821195087333331	8.843843988731166	3.0	GCCTGTCTTCCAGATACTCGGGATACAAATTTCCTTCCACCCGGATAAGATGCTGGGGAG	GCCTGTCTTCCAGATACTCGGGATACAAATTTACTTCCACCCGGATAAGATGCTGGGGAG	reverse-complement	No Error	False
778	Trp53	69479488	69479488	G	T	SNP	AACR-H0000824-M01-V01	11	69479368	69479608	GTGATGGTAAGCCCTCAACACCGCCTGTGGGGTTAGGACTGGCAGCCTCCCATCTCCCGGCTTCTGACTTATTCTTGCTCTTAGGCCTGGCTCCTCCCCAGCATCTTATCCGGGTGGAAGGAAATTTGTATCCCGAGTATCTGGAAGACAGGCAGACTTTTCGCCACAGCGTGGTGGTACCTTATGAGCCACCCGAGGTCTGTAATTTTGTTTTGGTTTGTGCGTCTTAGAGACAGTTGAC	GTGATGGTAAGCCCTCAACACCGCCTGTGGGGTTAGGACTGGCAGCCTCCCATCTCCCGGCTTCTGACTTATTCTTGCTCTTAGGCCTGGCTCCTCCCCAGCATCTTATCCGGGTGGAAGTAAATTTGTATCCCGAGTATCTGGAAGACAGGCAGACTTTTCGCCACAGCGTGGTGGTACCTTATGAGCCACCCGAGGTCTGTAATTTTGTTTTGGTTTGTGCGTCTTAGAGACAGTTGAC	GTGATGGTAAGCCCTCAACACCGCCTGTGGGGTTAGGACTGGCAGCCTCCCATCTCCCGGCTTCTGACTTATTCTTGCTCTTAGGCCTGGCTCCTCCCCAGCATCTTATCCGGGTGGAAG	AAATTTGTATCCCGAGTATCTGGAAGACAGGCAGACTTTTCGCCACAGCGTGGTGGTACCTTATGAGCCACCCGAGGTCTGTAATTTTGTTTTGGTTTGTGCGTCTTAGAGACAGTTGAC	G	T	118	121	AGG	+	TCCCCAGCATCTTATCCGGGTGGAAGGAAA	GAGCATCTTATCCGGGTGGA	TACAAATTTACTTCC	15	ACCCGGATAAGAT	13	TACAAATTTACTTCCACCCGGATAAGAT	5	9	False	False	56.0	0.4615384615384615	0.2666666666666666	0	14.978871066	8.68364352575984	4.0	GCCTGTCTTCCAGATACTCGGGATACAAATTTCCTTCCACCCGGATAAGATGCTGGGGAG	GCCTGTCTTCCAGATACTCGGGATACAAATTTACTTCCACCCGGATAAGATGCTGGGGAG	reverse-complement	No Error	False
778	Trp53	69479488	69479488	G	T	SNP	AACR-H0000824-M01-V01	11	69479368	69479608	GTGATGGTAAGCCCTCAACACCGCCTGTGGGGTTAGGACTGGCAGCCTCCCATCTCCCGGCTTCTGACTTATTCTTGCTCTTAGGCCTGGCTCCTCCCCAGCATCTTATCCGGGTGGAAGGAAATTTGTATCCCGAGTATCTGGAAGACAGGCAGACTTTTCGCCACAGCGTGGTGGTACCTTATGAGCCACCCGAGGTCTGTAATTTTGTTTTGGTTTGTGCGTCTTAGAGACAGTTGAC	GTGATGGTAAGCCCTCAACACCGCCTGTGGGGTTAGGACTGGCAGCCTCCCATCTCCCGGCTTCTGACTTATTCTTGCTCTTAGGCCTGGCTCCTCCCCAGCATCTTATCCGGGTGGAAGTAAATTTGTATCCCGAGTATCTGGAAGACAGGCAGACTTTTCGCCACAGCGTGGTGGTACCTTATGAGCCACCCGAGGTCTGTAATTTTGTTTTGGTTTGTGCGTCTTAGAGACAGTTGAC	GTGATGGTAAGCCCTCAACACCGCCTGTGGGGTTAGGACTGGCAGCCTCCCATCTCCCGGCTTCTGACTTATTCTTGCTCTTAGGCCTGGCTCCTCCCCAGCATCTTATCCGGGTGGAAG	AAATTTGTATCCCGAGTATCTGGAAGACAGGCAGACTTTTCGCCACAGCGTGGTGGTACCTTATGAGCCACCCGAGGTCTGTAATTTTGTTTTGGTTTGTGCGTCTTAGAGACAGTTGAC	G	T	110	113	CGG	+	CTGGCTCCTCCCCAGCATCTTATCCGGGTG	GTCCTCCCCAGCATCTTATC	GATACAAATTTACTTCCACCCGGAT	25	AAGATGCTGGGGAGG	15	GATACAAATTTACTTCCACCCGGATAAGATGCTGGGGAGG	13	11	False	False	31.0	0.6	0.4	0	13.420270248	5.317370452475408	5.0	TCCAGATACTCGGGATACAAATTTCCTTCCACCCGGATAAGATGCTGGGGAGGAGCCAGG	TCCAGATACTCGGGATACAAATTTACTTCCACCCGGATAAGATGCTGGGGAGGAGCCAGG	reverse-complement	No Error	False
779	Trp53	69480039	69480041	CGA	TGG	ONP	AACR-H0000826-M01-V01	11	69479919	69480161	GTAGTGAGGTAGGGAGCGACTTCACCTGGATCCTGTGTCTTCCCCCAGGCCGGCTCTGAGTATACCACCATCCACTACAAGTACATGTGTAATAGCTCCTGCATGGGGGGCATGAACCGCCGACCTATCCTTACCATCATCACACTGGAAGACTCCAGGTAGGAAGGCGCGTGGTAGGTTAGGTTAGCCTGTTTCTTCCCCAGCTTCTGCCTGTTTCTGTTCCACGAGTCCCGCCCCCTACCA	GTAGTGAGGTAGGGAGCGACTTCACCTGGATCCTGTGTCTTCCCCCAGGCCGGCTCTGAGTATACCACCATCCACTACAAGTACATGTGTAATAGCTCCTGCATGGGGGGCATGAACCGCTGGCCTATCCTTACCATCATCACACTGGAAGACTCCAGGTAGGAAGGCGCGTGGTAGGTTAGGTTAGCCTGTTTCTTCCCCAGCTTCTGCCTGTTTCTGTTCCACGAGTCCCGCCCCCTACCA	GTAGTGAGGTAGGGAGCGACTTCACCTGGATCCTGTGTCTTCCCCCAGGCCGGCTCTGAGTATACCACCATCCACTACAAGTACATGTGTAATAGCTCCTGCATGGGGGGCATGAACCGC	CCTATCCTTACCATCATCACACTGGAAGACTCCAGGTAGGAAGGCGCGTGGTAGGTTAGGTTAGCCTGTTTCTTCCCCAGCTTCTGCCTGTTTCTGTTCCACGAGTCCCGCCCCCTACCA	CGA	TGG	104	107	GGG	+	GTACATGTGTAATAGCTCCTGCATGGGGGG	GTGTGTAATAGCTCCTGCAT	AGGCCAGCGGTTCATGCCCCCCATG	25	CAGGAGCTATTACAC	15	AGGCCAGCGGTTCATGCCCCCCATGCAGGAGCTATTACAC	19	3	False	False	58.0	0.4666666666666667	0.68	0	16.80884117946667	21.868670638977395	1.0	TGATGGTAAGGATAGGTCGGCGGTTCATGCCCCCCATGCAGGAGCTATTACACATGTACT	TGATGGTAAGGATAGGCCAGCGGTTCATGCCCCCCATGCAGGAGCTATTACACATGTACT	reverse-complement	No Error	False
779	Trp53	69480039	69480041	CGA	TGG	ONP	AACR-H0000826-M01-V01	11	69479919	69480161	GTAGTGAGGTAGGGAGCGACTTCACCTGGATCCTGTGTCTTCCCCCAGGCCGGCTCTGAGTATACCACCATCCACTACAAGTACATGTGTAATAGCTCCTGCATGGGGGGCATGAACCGCCGACCTATCCTTACCATCATCACACTGGAAGACTCCAGGTAGGAAGGCGCGTGGTAGGTTAGGTTAGCCTGTTTCTTCCCCAGCTTCTGCCTGTTTCTGTTCCACGAGTCCCGCCCCCTACCA	GTAGTGAGGTAGGGAGCGACTTCACCTGGATCCTGTGTCTTCCCCCAGGCCGGCTCTGAGTATACCACCATCCACTACAAGTACATGTGTAATAGCTCCTGCATGGGGGGCATGAACCGCTGGCCTATCCTTACCATCATCACACTGGAAGACTCCAGGTAGGAAGGCGCGTGGTAGGTTAGGTTAGCCTGTTTCTTCCCCAGCTTCTGCCTGTTTCTGTTCCACGAGTCCCGCCCCCTACCA	GTAGTGAGGTAGGGAGCGACTTCACCTGGATCCTGTGTCTTCCCCCAGGCCGGCTCTGAGTATACCACCATCCACTACAAGTACATGTGTAATAGCTCCTGCATGGGGGGCATGAACCGC	CCTATCCTTACCATCATCACACTGGAAGACTCCAGGTAGGAAGGCGCGTGGTAGGTTAGGTTAGCCTGTTTCTTCCCCAGCTTCTGCCTGTTTCTGTTCCACGAGTCCCGCCCCCTACCA	CGA	TGG	104	107	GGG	+	GTACATGTGTAATAGCTCCTGCATGGGGGG	GTGTGTAATAGCTCCTGCAT	AGGCCAGCGGTTCATGCCCCCCATG	25	CAGGAGCTATTAC	13	AGGCCAGCGGTTCATGCCCCCCATGCAGGAGCTATTAC	19	3	False	False	58.0	0.4615384615384615	0.68	0	16.552162720800002	20.816344305983904	2.0	TGATGGTAAGGATAGGTCGGCGGTTCATGCCCCCCATGCAGGAGCTATTACACATGTACT	TGATGGTAAGGATAGGCCAGCGGTTCATGCCCCCCATGCAGGAGCTATTACACATGTACT	reverse-complement	No Error	False
779	Trp53	69480039	69480041	CGA	TGG	ONP	AACR-H0000826-M01-V01	11	69479919	69480161	GTAGTGAGGTAGGGAGCGACTTCACCTGGATCCTGTGTCTTCCCCCAGGCCGGCTCTGAGTATACCACCATCCACTACAAGTACATGTGTAATAGCTCCTGCATGGGGGGCATGAACCGCCGACCTATCCTTACCATCATCACACTGGAAGACTCCAGGTAGGAAGGCGCGTGGTAGGTTAGGTTAGCCTGTTTCTTCCCCAGCTTCTGCCTGTTTCTGTTCCACGAGTCCCGCCCCCTACCA	GTAGTGAGGTAGGGAGCGACTTCACCTGGATCCTGTGTCTTCCCCCAGGCCGGCTCTGAGTATACCACCATCCACTACAAGTACATGTGTAATAGCTCCTGCATGGGGGGCATGAACCGCTGGCCTATCCTTACCATCATCACACTGGAAGACTCCAGGTAGGAAGGCGCGTGGTAGGTTAGGTTAGCCTGTTTCTTCCCCAGCTTCTGCCTGTTTCTGTTCCACGAGTCCCGCCCCCTACCA	GTAGTGAGGTAGGGAGCGACTTCACCTGGATCCTGTGTCTTCCCCCAGGCCGGCTCTGAGTATACCACCATCCACTACAAGTACATGTGTAATAGCTCCTGCATGGGGGGCATGAACCGC	CCTATCCTTACCATCATCACACTGGAAGACTCCAGGTAGGAAGGCGCGTGGTAGGTTAGGTTAGCCTGTTTCTTCCCCAGCTTCTGCCTGTTTCTGTTCCACGAGTCCCGCCCCCTACCA	CGA	TGG	121	118	GGC	-	GTGTGATGATGGTAAGGATAGGTCGGCGGT	GATGATGGTAAGGATAGGTC	CTGGC	5	CTATCCTTAC	10	CTGGCCTATCCTTAC	1	1	True	True	57.0	0.4	0.8	0	21.335865494000004	20.188049210060942	3.0	GTGTAATAGCTCCTGCATGGGGGGCATGAACCGCCGACCTATCCTTACCATCATCACACT	GTGTAATAGCTCCTGCATGGGGGGCATGAACCGCTGGCCTATCCTTACCATCATCACACT	reverse-complement	No Error	False
779	Trp53	69480039	69480041	CGA	TGG	ONP	AACR-H0000826-M01-V01	11	69479919	69480161	GTAGTGAGGTAGGGAGCGACTTCACCTGGATCCTGTGTCTTCCCCCAGGCCGGCTCTGAGTATACCACCATCCACTACAAGTACATGTGTAATAGCTCCTGCATGGGGGGCATGAACCGCCGACCTATCCTTACCATCATCACACTGGAAGACTCCAGGTAGGAAGGCGCGTGGTAGGTTAGGTTAGCCTGTTTCTTCCCCAGCTTCTGCCTGTTTCTGTTCCACGAGTCCCGCCCCCTACCA	GTAGTGAGGTAGGGAGCGACTTCACCTGGATCCTGTGTCTTCCCCCAGGCCGGCTCTGAGTATACCACCATCCACTACAAGTACATGTGTAATAGCTCCTGCATGGGGGGCATGAACCGCTGGCCTATCCTTACCATCATCACACTGGAAGACTCCAGGTAGGAAGGCGCGTGGTAGGTTAGGTTAGCCTGTTTCTTCCCCAGCTTCTGCCTGTTTCTGTTCCACGAGTCCCGCCCCCTACCA	GTAGTGAGGTAGGGAGCGACTTCACCTGGATCCTGTGTCTTCCCCCAGGCCGGCTCTGAGTATACCACCATCCACTACAAGTACATGTGTAATAGCTCCTGCATGGGGGGCATGAACCGC	CCTATCCTTACCATCATCACACTGGAAGACTCCAGGTAGGAAGGCGCGTGGTAGGTTAGGTTAGCCTGTTTCTTCCCCAGCTTCTGCCTGTTTCTGTTCCACGAGTCCCGCCCCCTACCA	CGA	TGG	107	110	GGG	+	CATGTGTAATAGCTCCTGCATGGGGGGCAT	GGTAATAGCTCCTGCATGGG	GATAGGCCAGCGGTTCATGCCCCCC	25	ATGCAGGAGCTAT	13	GATAGGCCAGCGGTTCATGCCCCCCATGCAGGAGCTAT	16	6	False	False	61.0	0.4615384615384615	0.68	0	17.175876520800003	20.00909858660493	4.0	TGATGATGGTAAGGATAGGTCGGCGGTTCATGCCCCCCATGCAGGAGCTATTACACATGT	TGATGATGGTAAGGATAGGCCAGCGGTTCATGCCCCCCATGCAGGAGCTATTACACATGT	reverse-complement	No Error	False
779	Trp53	69480039	69480041	CGA	TGG	ONP	AACR-H0000826-M01-V01	11	69479919	69480161	GTAGTGAGGTAGGGAGCGACTTCACCTGGATCCTGTGTCTTCCCCCAGGCCGGCTCTGAGTATACCACCATCCACTACAAGTACATGTGTAATAGCTCCTGCATGGGGGGCATGAACCGCCGACCTATCCTTACCATCATCACACTGGAAGACTCCAGGTAGGAAGGCGCGTGGTAGGTTAGGTTAGCCTGTTTCTTCCCCAGCTTCTGCCTGTTTCTGTTCCACGAGTCCCGCCCCCTACCA	GTAGTGAGGTAGGGAGCGACTTCACCTGGATCCTGTGTCTTCCCCCAGGCCGGCTCTGAGTATACCACCATCCACTACAAGTACATGTGTAATAGCTCCTGCATGGGGGGCATGAACCGCTGGCCTATCCTTACCATCATCACACTGGAAGACTCCAGGTAGGAAGGCGCGTGGTAGGTTAGGTTAGCCTGTTTCTTCCCCAGCTTCTGCCTGTTTCTGTTCCACGAGTCCCGCCCCCTACCA	GTAGTGAGGTAGGGAGCGACTTCACCTGGATCCTGTGTCTTCCCCCAGGCCGGCTCTGAGTATACCACCATCCACTACAAGTACATGTGTAATAGCTCCTGCATGGGGGGCATGAACCGC	CCTATCCTTACCATCATCACACTGGAAGACTCCAGGTAGGAAGGCGCGTGGTAGGTTAGGTTAGCCTGTTTCTTCCCCAGCTTCTGCCTGTTTCTGTTCCACGAGTCCCGCCCCCTACCA	CGA	TGG	121	118	GGC	-	GTGTGATGATGGTAAGGATAGGTCGGCGGT	GATGATGGTAAGGATAGGTC	CTGGC	5	CTATCCTTACCAT	13	CTGGCCTATCCTTACCAT	1	1	True	True	57.0	0.3846153846153846	0.8	0	21.518159718	16.03001639944548	5.0	GTGTAATAGCTCCTGCATGGGGGGCATGAACCGCCGACCTATCCTTACCATCATCACACT	GTGTAATAGCTCCTGCATGGGGGGCATGAACCGCTGGCCTATCCTTACCATCATCACACT	reverse-complement	No Error	False
780	Trp53	69479207	69479209	TAA	-	DEL	AACR-H0000827-M01-V01	11	69479087	69479329	GCGTCCAATGGTGCTTGGACAATGTGTTTCATTAGTTCCCCACCTTGACACCTGATCGTTACTCGGCTTGTCCCCGACCTCCGTTCTCTCTCCTCTCTTCCAGTACTCTCCTCCCCTCAATAAGCTATTCTGCCAGCTGGCGAAGACGTGCCCTGTGCAGTTGTGGGTCAGCGCCACACCTCCAGCTGGGAGCCGTGTCCGCGCCATGGCCATCTACAAGAAGTCACAGCACATGACGGAGGT	GCGTCCAATGGTGCTTGGACAATGTGTTTCATTAGTTCCCCACCTTGACACCTGATCGTTACTCGGCTTGTCCCCGACCTCCGTTCTCTCTCCTCTCTTCCAGTACTCTCCTCCCCTCAAGCTATTCTGCCAGCTGGCGAAGACGTGCCCTGTGCAGTTGTGGGTCAGCGCCACACCTCCAGCTGGGAGCCGTGTCCGCGCCATGGCCATCTACAAGAAGTCACAGCACATGACGGAGGT	GCGTCCAATGGTGCTTGGACAATGTGTTTCATTAGTTCCCCACCTTGACACCTGATCGTTACTCGGCTTGTCCCCGACCTCCGTTCTCTCTCCTCTCTTCCAGTACTCTCCTCCCCTCAA	GCTATTCTGCCAGCTGGCGAAGACGTGCCCTGTGCAGTTGTGGGTCAGCGCCACACCTCCAGCTGGGAGCCGTGTCCGCGCCATGGCCATCTACAAGAAGTCACAGCACATGACGGAGGT	TAA		138	135	AGC	-	AACTGCACAGGGCACGTCTTCGCCAGCTGG	GCACAGGGCACGTCTTCGCC	CCCTCAAGCTATTCTGCCAGCTGGC	25	GAAGACGTGCCCT	13	CCCTCAAGCTATTCTGCCAGCTGGCGAAGACGTGCCCT	18	7	False	False	51.0	0.6153846153846154	0.6	3	16.019792266000003	3.6314586024439097	1.0	TACTCTCCTCCCCTCAATAAGCTATTCTGCCAGCTGGCGAAGACGTGCCCTGTGCAGTTG	TACTCTCCTCCCCTCAAGCTATTCTGCCAGCTGGCGAAGACGTGCCCTGTGCAGTTG	reverse-complement	No Error	False
780	Trp53	69479207	69479209	TAA	-	DEL	AACR-H0000827-M01-V01	11	69479087	69479329	GCGTCCAATGGTGCTTGGACAATGTGTTTCATTAGTTCCCCACCTTGACACCTGATCGTTACTCGGCTTGTCCCCGACCTCCGTTCTCTCTCCTCTCTTCCAGTACTCTCCTCCCCTCAATAAGCTATTCTGCCAGCTGGCGAAGACGTGCCCTGTGCAGTTGTGGGTCAGCGCCACACCTCCAGCTGGGAGCCGTGTCCGCGCCATGGCCATCTACAAGAAGTCACAGCACATGACGGAGGT	GCGTCCAATGGTGCTTGGACAATGTGTTTCATTAGTTCCCCACCTTGACACCTGATCGTTACTCGGCTTGTCCCCGACCTCCGTTCTCTCTCCTCTCTTCCAGTACTCTCCTCCCCTCAAGCTATTCTGCCAGCTGGCGAAGACGTGCCCTGTGCAGTTGTGGGTCAGCGCCACACCTCCAGCTGGGAGCCGTGTCCGCGCCATGGCCATCTACAAGAAGTCACAGCACATGACGGAGGT	GCGTCCAATGGTGCTTGGACAATGTGTTTCATTAGTTCCCCACCTTGACACCTGATCGTTACTCGGCTTGTCCCCGACCTCCGTTCTCTCTCCTCTCTTCCAGTACTCTCCTCCCCTCAA	GCTATTCTGCCAGCTGGCGAAGACGTGCCCTGTGCAGTTGTGGGTCAGCGCCACACCTCCAGCTGGGAGCCGTGTCCGCGCCATGGCCATCTACAAGAAGTCACAGCACATGACGGAGGT	TAA		138	135	AGC	-	AACTGCACAGGGCACGTCTTCGCCAGCTGG	GCACAGGGCACGTCTTCGCC	CCCTCAAGCTATTCTGCCAGCTGGC	25	GAAGACGTGCCCTGT	15	CCCTCAAGCTATTCTGCCAGCTGGCGAAGACGTGCCCTGT	18	7	False	False	51.0	0.6	0.6	3	16.096272090000003	3.428873965801589	2.0	TACTCTCCTCCCCTCAATAAGCTATTCTGCCAGCTGGCGAAGACGTGCCCTGTGCAGTTG	TACTCTCCTCCCCTCAAGCTATTCTGCCAGCTGGCGAAGACGTGCCCTGTGCAGTTG	reverse-complement	No Error	False
780	Trp53	69479207	69479209	TAA	-	DEL	AACR-H0000827-M01-V01	11	69479087	69479329	GCGTCCAATGGTGCTTGGACAATGTGTTTCATTAGTTCCCCACCTTGACACCTGATCGTTACTCGGCTTGTCCCCGACCTCCGTTCTCTCTCCTCTCTTCCAGTACTCTCCTCCCCTCAATAAGCTATTCTGCCAGCTGGCGAAGACGTGCCCTGTGCAGTTGTGGGTCAGCGCCACACCTCCAGCTGGGAGCCGTGTCCGCGCCATGGCCATCTACAAGAAGTCACAGCACATGACGGAGGT	GCGTCCAATGGTGCTTGGACAATGTGTTTCATTAGTTCCCCACCTTGACACCTGATCGTTACTCGGCTTGTCCCCGACCTCCGTTCTCTCTCCTCTCTTCCAGTACTCTCCTCCCCTCAAGCTATTCTGCCAGCTGGCGAAGACGTGCCCTGTGCAGTTGTGGGTCAGCGCCACACCTCCAGCTGGGAGCCGTGTCCGCGCCATGGCCATCTACAAGAAGTCACAGCACATGACGGAGGT	GCGTCCAATGGTGCTTGGACAATGTGTTTCATTAGTTCCCCACCTTGACACCTGATCGTTACTCGGCTTGTCCCCGACCTCCGTTCTCTCTCCTCTCTTCCAGTACTCTCCTCCCCTCAA	GCTATTCTGCCAGCTGGCGAAGACGTGCCCTGTGCAGTTGTGGGTCAGCGCCACACCTCCAGCTGGGAGCCGTGTCCGCGCCATGGCCATCTACAAGAAGTCACAGCACATGACGGAGGT	TAA		138	135	AGC	-	AACTGCACAGGGCACGTCTTCGCCAGCTGG	GCACAGGGCACGTCTTCGCC	TCCTCCCCTCAAGCTATTCTGCCAGCTGGC	30	GAAGACGTGCCCT	13	TCCTCCCCTCAAGCTATTCTGCCAGCTGGCGAAGACGTGCCCT	18	12	False	False	51.0	0.6153846153846154	0.6	3	16.167925216	3.2475840625902053	3.0	TACTCTCCTCCCCTCAATAAGCTATTCTGCCAGCTGGCGAAGACGTGCCCTGTGCAGTTG	TACTCTCCTCCCCTCAAGCTATTCTGCCAGCTGGCGAAGACGTGCCCTGTGCAGTTG	reverse-complement	No Error	False
780	Trp53	69479207	69479209	TAA	-	DEL	AACR-H0000827-M01-V01	11	69479087	69479329	GCGTCCAATGGTGCTTGGACAATGTGTTTCATTAGTTCCCCACCTTGACACCTGATCGTTACTCGGCTTGTCCCCGACCTCCGTTCTCTCTCCTCTCTTCCAGTACTCTCCTCCCCTCAATAAGCTATTCTGCCAGCTGGCGAAGACGTGCCCTGTGCAGTTGTGGGTCAGCGCCACACCTCCAGCTGGGAGCCGTGTCCGCGCCATGGCCATCTACAAGAAGTCACAGCACATGACGGAGGT	GCGTCCAATGGTGCTTGGACAATGTGTTTCATTAGTTCCCCACCTTGACACCTGATCGTTACTCGGCTTGTCCCCGACCTCCGTTCTCTCTCCTCTCTTCCAGTACTCTCCTCCCCTCAAGCTATTCTGCCAGCTGGCGAAGACGTGCCCTGTGCAGTTGTGGGTCAGCGCCACACCTCCAGCTGGGAGCCGTGTCCGCGCCATGGCCATCTACAAGAAGTCACAGCACATGACGGAGGT	GCGTCCAATGGTGCTTGGACAATGTGTTTCATTAGTTCCCCACCTTGACACCTGATCGTTACTCGGCTTGTCCCCGACCTCCGTTCTCTCTCCTCTCTTCCAGTACTCTCCTCCCCTCAA	GCTATTCTGCCAGCTGGCGAAGACGTGCCCTGTGCAGTTGTGGGTCAGCGCCACACCTCCAGCTGGGAGCCGTGTCCGCGCCATGGCCATCTACAAGAAGTCACAGCACATGACGGAGGT	TAA		138	135	AGC	-	AACTGCACAGGGCACGTCTTCGCCAGCTGG	GCACAGGGCACGTCTTCGCC	TCCTCCCCTCAAGCTATTCTGCCAGCTGGC	30	GAAGACGTGCCCTGT	15	TCCTCCCCTCAAGCTATTCTGCCAGCTGGCGAAGACGTGCCCTGT	18	12	False	False	51.0	0.6	0.6	3	16.24440504	3.086144380466527	4.0	TACTCTCCTCCCCTCAATAAGCTATTCTGCCAGCTGGCGAAGACGTGCCCTGTGCAGTTG	TACTCTCCTCCCCTCAAGCTATTCTGCCAGCTGGCGAAGACGTGCCCTGTGCAGTTG	reverse-complement	No Error	False
780	Trp53	69479207	69479209	TAA	-	DEL	AACR-H0000827-M01-V01	11	69479087	69479329	GCGTCCAATGGTGCTTGGACAATGTGTTTCATTAGTTCCCCACCTTGACACCTGATCGTTACTCGGCTTGTCCCCGACCTCCGTTCTCTCTCCTCTCTTCCAGTACTCTCCTCCCCTCAATAAGCTATTCTGCCAGCTGGCGAAGACGTGCCCTGTGCAGTTGTGGGTCAGCGCCACACCTCCAGCTGGGAGCCGTGTCCGCGCCATGGCCATCTACAAGAAGTCACAGCACATGACGGAGGT	GCGTCCAATGGTGCTTGGACAATGTGTTTCATTAGTTCCCCACCTTGACACCTGATCGTTACTCGGCTTGTCCCCGACCTCCGTTCTCTCTCCTCTCTTCCAGTACTCTCCTCCCCTCAAGCTATTCTGCCAGCTGGCGAAGACGTGCCCTGTGCAGTTGTGGGTCAGCGCCACACCTCCAGCTGGGAGCCGTGTCCGCGCCATGGCCATCTACAAGAAGTCACAGCACATGACGGAGGT	GCGTCCAATGGTGCTTGGACAATGTGTTTCATTAGTTCCCCACCTTGACACCTGATCGTTACTCGGCTTGTCCCCGACCTCCGTTCTCTCTCCTCTCTTCCAGTACTCTCCTCCCCTCAA	GCTATTCTGCCAGCTGGCGAAGACGTGCCCTGTGCAGTTGTGGGTCAGCGCCACACCTCCAGCTGGGAGCCGTGTCCGCGCCATGGCCATCTACAAGAAGTCACAGCACATGACGGAGGT	TAA		138	135	AGC	-	AACTGCACAGGGCACGTCTTCGCCAGCTGG	GCACAGGGCACGTCTTCGCC	CCCTCAAGCTATTCTGCCAGCTGGC	25	GAAGACGTGC	10	CCCTCAAGCTATTCTGCCAGCTGGCGAAGACGTGC	18	7	False	False	51.0	0.6	0.6	3	15.567200090000004	2.946949988866519	5.0	TACTCTCCTCCCCTCAATAAGCTATTCTGCCAGCTGGCGAAGACGTGCCCTGTGCAGTTG	TACTCTCCTCCCCTCAAGCTATTCTGCCAGCTGGCGAAGACGTGCCCTGTGCAGTTG	reverse-complement	No Error	False
781	Dpyd	118858683	118858683	C	C	SNP	AACR-H0000828-M01-V01	3	118858563	118858803	GGGGACAACTTCTGGCCCCTTGTATGGCCCTGGACAAAGCTCCTTTCTTAACATTGAGCTCATCAGTGAGAAAACAGCTGCATATTGGTGTCACAGTGTCACCGAACTAAAGGCTGACTTCCCGGACAATGTAAGTGTGATTTAACATCTAAAACAAGAGAACTGGCATGAGCTGCGGAATGTTTATTTAAACATCCAATTCGTAGGTTTATAAATATTAATGTGTATAATATATTTTATT	GGGGACAACTTCTGGCCCCTTGTATGGCCCTGGACAAAGCTCCTTTCTTAACATTGAGCTCATCAGTGAGAAAACAGCTGCATATTGGTGTCACAGTGTCACCGAACTAAAGGCTGACTTCCCGGACAATGTAAGTGTGATTTAACATCTAAAACAAGAGAACTGGCATGAGCTGCGGAATGTTTATTTAAACATCCAATTCGTAGGTTTATAAATATTAATGTGTATAATATATTTTATT	GGGGACAACTTCTGGCCCCTTGTATGGCCCTGGACAAAGCTCCTTTCTTAACATTGAGCTCATCAGTGAGAAAACAGCTGCATATTGGTGTCACAGTGTCACCGAACTAAAGGCTGACTT	CCGGACAATGTAAGTGTGATTTAACATCTAAAACAAGAGAACTGGCATGAGCTGCGGAATGTTTATTTAAACATCCAATTCGTAGGTTTATAAATATTAATGTGTATAATATATTTTATT	C	C	119	116	AGT	-	AAATCACACTTACATTGTCCGGGAAGTCAG	GACACTTACATTGTCCGGGA	GCTGACTTCC	10	CGGACAATGT	10	GCTGACTTCCCGGACAATGT	1	8	False	True	56.0	0.5	0.6	0	20.106521486	30.55648694473314	1.0	TTGGTGTCACAGTGTCACCGAACTAAAGGCTGACTTCCCGGACAATGTAAGTGTGATTTA	TTGGTGTCACAGTGTCACCGAACTAAAGGCTGACTTCCCGGACAATGTAAGTGTGATTTA	reverse-complement	No Error	False
781	Dpyd	118858683	118858683	C	C	SNP	AACR-H0000828-M01-V01	3	118858563	118858803	GGGGACAACTTCTGGCCCCTTGTATGGCCCTGGACAAAGCTCCTTTCTTAACATTGAGCTCATCAGTGAGAAAACAGCTGCATATTGGTGTCACAGTGTCACCGAACTAAAGGCTGACTTCCCGGACAATGTAAGTGTGATTTAACATCTAAAACAAGAGAACTGGCATGAGCTGCGGAATGTTTATTTAAACATCCAATTCGTAGGTTTATAAATATTAATGTGTATAATATATTTTATT	GGGGACAACTTCTGGCCCCTTGTATGGCCCTGGACAAAGCTCCTTTCTTAACATTGAGCTCATCAGTGAGAAAACAGCTGCATATTGGTGTCACAGTGTCACCGAACTAAAGGCTGACTTCCCGGACAATGTAAGTGTGATTTAACATCTAAAACAAGAGAACTGGCATGAGCTGCGGAATGTTTATTTAAACATCCAATTCGTAGGTTTATAAATATTAATGTGTATAATATATTTTATT	GGGGACAACTTCTGGCCCCTTGTATGGCCCTGGACAAAGCTCCTTTCTTAACATTGAGCTCATCAGTGAGAAAACAGCTGCATATTGGTGTCACAGTGTCACCGAACTAAAGGCTGACTT	CCGGACAATGTAAGTGTGATTTAACATCTAAAACAAGAGAACTGGCATGAGCTGCGGAATGTTTATTTAAACATCCAATTCGTAGGTTTATAAATATTAATGTGTATAATATATTTTATT	C	C	119	116	AGT	-	AAATCACACTTACATTGTCCGGGAAGTCAG	GACACTTACATTGTCCGGGA	GCTGACTTCC	10	CGGACAAT	8	GCTGACTTCCCGGACAAT	1	8	False	True	56.0	0.5	0.6	0	19.894892686	30.55648694473314	2.0	TTGGTGTCACAGTGTCACCGAACTAAAGGCTGACTTCCCGGACAATGTAAGTGTGATTTA	TTGGTGTCACAGTGTCACCGAACTAAAGGCTGACTTCCCGGACAATGTAAGTGTGATTTA	reverse-complement	No Error	False
781	Dpyd	118858683	118858683	C	C	SNP	AACR-H0000828-M01-V01	3	118858563	118858803	GGGGACAACTTCTGGCCCCTTGTATGGCCCTGGACAAAGCTCCTTTCTTAACATTGAGCTCATCAGTGAGAAAACAGCTGCATATTGGTGTCACAGTGTCACCGAACTAAAGGCTGACTTCCCGGACAATGTAAGTGTGATTTAACATCTAAAACAAGAGAACTGGCATGAGCTGCGGAATGTTTATTTAAACATCCAATTCGTAGGTTTATAAATATTAATGTGTATAATATATTTTATT	GGGGACAACTTCTGGCCCCTTGTATGGCCCTGGACAAAGCTCCTTTCTTAACATTGAGCTCATCAGTGAGAAAACAGCTGCATATTGGTGTCACAGTGTCACCGAACTAAAGGCTGACTTCCCGGACAATGTAAGTGTGATTTAACATCTAAAACAAGAGAACTGGCATGAGCTGCGGAATGTTTATTTAAACATCCAATTCGTAGGTTTATAAATATTAATGTGTATAATATATTTTATT	GGGGACAACTTCTGGCCCCTTGTATGGCCCTGGACAAAGCTCCTTTCTTAACATTGAGCTCATCAGTGAGAAAACAGCTGCATATTGGTGTCACAGTGTCACCGAACTAAAGGCTGACTT	CCGGACAATGTAAGTGTGATTTAACATCTAAAACAAGAGAACTGGCATGAGCTGCGGAATGTTTATTTAAACATCCAATTCGTAGGTTTATAAATATTAATGTGTATAATATATTTTATT	C	C	119	116	AGT	-	AAATCACACTTACATTGTCCGGGAAGTCAG	GACACTTACATTGTCCGGGA	CTTCC	5	CGGACAAT	8	CTTCCCGGACAAT	1	3	True	True	56.0	0.5	0.6	0	21.331984566000003	24.64124908915272	3.0	TTGGTGTCACAGTGTCACCGAACTAAAGGCTGACTTCCCGGACAATGTAAGTGTGATTTA	TTGGTGTCACAGTGTCACCGAACTAAAGGCTGACTTCCCGGACAATGTAAGTGTGATTTA	reverse-complement	No Error	False
781	Dpyd	118858683	118858683	C	C	SNP	AACR-H0000828-M01-V01	3	118858563	118858803	GGGGACAACTTCTGGCCCCTTGTATGGCCCTGGACAAAGCTCCTTTCTTAACATTGAGCTCATCAGTGAGAAAACAGCTGCATATTGGTGTCACAGTGTCACCGAACTAAAGGCTGACTTCCCGGACAATGTAAGTGTGATTTAACATCTAAAACAAGAGAACTGGCATGAGCTGCGGAATGTTTATTTAAACATCCAATTCGTAGGTTTATAAATATTAATGTGTATAATATATTTTATT	GGGGACAACTTCTGGCCCCTTGTATGGCCCTGGACAAAGCTCCTTTCTTAACATTGAGCTCATCAGTGAGAAAACAGCTGCATATTGGTGTCACAGTGTCACCGAACTAAAGGCTGACTTCCCGGACAATGTAAGTGTGATTTAACATCTAAAACAAGAGAACTGGCATGAGCTGCGGAATGTTTATTTAAACATCCAATTCGTAGGTTTATAAATATTAATGTGTATAATATATTTTATT	GGGGACAACTTCTGGCCCCTTGTATGGCCCTGGACAAAGCTCCTTTCTTAACATTGAGCTCATCAGTGAGAAAACAGCTGCATATTGGTGTCACAGTGTCACCGAACTAAAGGCTGACTT	CCGGACAATGTAAGTGTGATTTAACATCTAAAACAAGAGAACTGGCATGAGCTGCGGAATGTTTATTTAAACATCCAATTCGTAGGTTTATAAATATTAATGTGTATAATATATTTTATT	C	C	119	116	AGT	-	AAATCACACTTACATTGTCCGGGAAGTCAG	GACACTTACATTGTCCGGGA	CTTCC	5	CGGACAATGT	10	CTTCCCGGACAATGT	1	3	True	True	56.0	0.5	0.6	0	21.543613366	24.64124908915272	4.0	TTGGTGTCACAGTGTCACCGAACTAAAGGCTGACTTCCCGGACAATGTAAGTGTGATTTA	TTGGTGTCACAGTGTCACCGAACTAAAGGCTGACTTCCCGGACAATGTAAGTGTGATTTA	reverse-complement	No Error	False
781	Dpyd	118858683	118858683	C	C	SNP	AACR-H0000828-M01-V01	3	118858563	118858803	GGGGACAACTTCTGGCCCCTTGTATGGCCCTGGACAAAGCTCCTTTCTTAACATTGAGCTCATCAGTGAGAAAACAGCTGCATATTGGTGTCACAGTGTCACCGAACTAAAGGCTGACTTCCCGGACAATGTAAGTGTGATTTAACATCTAAAACAAGAGAACTGGCATGAGCTGCGGAATGTTTATTTAAACATCCAATTCGTAGGTTTATAAATATTAATGTGTATAATATATTTTATT	GGGGACAACTTCTGGCCCCTTGTATGGCCCTGGACAAAGCTCCTTTCTTAACATTGAGCTCATCAGTGAGAAAACAGCTGCATATTGGTGTCACAGTGTCACCGAACTAAAGGCTGACTTCCCGGACAATGTAAGTGTGATTTAACATCTAAAACAAGAGAACTGGCATGAGCTGCGGAATGTTTATTTAAACATCCAATTCGTAGGTTTATAAATATTAATGTGTATAATATATTTTATT	GGGGACAACTTCTGGCCCCTTGTATGGCCCTGGACAAAGCTCCTTTCTTAACATTGAGCTCATCAGTGAGAAAACAGCTGCATATTGGTGTCACAGTGTCACCGAACTAAAGGCTGACTT	CCGGACAATGTAAGTGTGATTTAACATCTAAAACAAGAGAACTGGCATGAGCTGCGGAATGTTTATTTAAACATCCAATTCGTAGGTTTATAAATATTAATGTGTATAATATATTTTATT	C	C	119	116	AGT	-	AAATCACACTTACATTGTCCGGGAAGTCAG	GACACTTACATTGTCCGGGA	GCTGACTTCC	10	CGGACAATGTAAG	13	GCTGACTTCCCGGACAATGTAAG	1	8	False	True	56.0	0.4615384615384615	0.6	0	20.086092246	21.39093187528261	5.0	TTGGTGTCACAGTGTCACCGAACTAAAGGCTGACTTCCCGGACAATGTAAGTGTGATTTA	TTGGTGTCACAGTGTCACCGAACTAAAGGCTGACTTCCCGGACAATGTAAGTGTGATTTA	reverse-complement	No Error	False
782	Smarca4	21552297	21552297	T	G	SNP	AACR-H0000829-M01-V01	9	21552177	21552417	CCTCACAGCCCTCAACACTGTCTCTCTGCAGGAGTACCTCAACAGCATTCTGCAGCATGCCAAGGACTTCAGGGAGTATCACAGATCAGTCACAGGCAAACTCCAGAAACTCACCAAGGCTGTGGCCACCTACCATGCCAACACTGAGCGGGAGCAGAAGAAAGAAAATGAGCGCATTGAGAAGGAGCGAATGCGGAGGCTTATGGTACATACTAGCTTTCTTGCTGTTGATCTCTTGTGC	CCTCACAGCCCTCAACACTGTCTCTCTGCAGGAGTACCTCAACAGCATTCTGCAGCATGCCAAGGACTTCAGGGAGTATCACAGATCAGTCACAGGCAAACTCCAGAAACTCACCAAGGCGGTGGCCACCTACCATGCCAACACTGAGCGGGAGCAGAAGAAAGAAAATGAGCGCATTGAGAAGGAGCGAATGCGGAGGCTTATGGTACATACTAGCTTTCTTGCTGTTGATCTCTTGTGC	CCTCACAGCCCTCAACACTGTCTCTCTGCAGGAGTACCTCAACAGCATTCTGCAGCATGCCAAGGACTTCAGGGAGTATCACAGATCAGTCACAGGCAAACTCCAGAAACTCACCAAGGC	GTGGCCACCTACCATGCCAACACTGAGCGGGAGCAGAAGAAAGAAAATGAGCGCATTGAGAAGGAGCGAATGCGGAGGCTTATGGTACATACTAGCTTTCTTGCTGTTGATCTCTTGTGC	T	G	121	118	AGC	-	AGTGTTGGCATGGTAGGTGGCCACAGCCTT	GTGGCATGGTAGGTGGCCAC	CGGTG	5	GCCACCTACCATGCC	15	CGGTGGCCACCTACCATGCC	3	1	True	False	49.0	0.6666666666666666	0.8	0	20.75893700466667	21.410192383657613	1.0	CAGTCACAGGCAAACTCCAGAAACTCACCAAGGCTGTGGCCACCTACCATGCCAACACTG	CAGTCACAGGCAAACTCCAGAAACTCACCAAGGCGGTGGCCACCTACCATGCCAACACTG	reverse-complement	No Error	False
782	Smarca4	21552297	21552297	T	G	SNP	AACR-H0000829-M01-V01	9	21552177	21552417	CCTCACAGCCCTCAACACTGTCTCTCTGCAGGAGTACCTCAACAGCATTCTGCAGCATGCCAAGGACTTCAGGGAGTATCACAGATCAGTCACAGGCAAACTCCAGAAACTCACCAAGGCTGTGGCCACCTACCATGCCAACACTGAGCGGGAGCAGAAGAAAGAAAATGAGCGCATTGAGAAGGAGCGAATGCGGAGGCTTATGGTACATACTAGCTTTCTTGCTGTTGATCTCTTGTGC	CCTCACAGCCCTCAACACTGTCTCTCTGCAGGAGTACCTCAACAGCATTCTGCAGCATGCCAAGGACTTCAGGGAGTATCACAGATCAGTCACAGGCAAACTCCAGAAACTCACCAAGGCGGTGGCCACCTACCATGCCAACACTGAGCGGGAGCAGAAGAAAGAAAATGAGCGCATTGAGAAGGAGCGAATGCGGAGGCTTATGGTACATACTAGCTTTCTTGCTGTTGATCTCTTGTGC	CCTCACAGCCCTCAACACTGTCTCTCTGCAGGAGTACCTCAACAGCATTCTGCAGCATGCCAAGGACTTCAGGGAGTATCACAGATCAGTCACAGGCAAACTCCAGAAACTCACCAAGGC	GTGGCCACCTACCATGCCAACACTGAGCGGGAGCAGAAGAAAGAAAATGAGCGCATTGAGAAGGAGCGAATGCGGAGGCTTATGGTACATACTAGCTTTCTTGCTGTTGATCTCTTGTGC	T	G	121	118	AGC	-	AGTGTTGGCATGGTAGGTGGCCACAGCCTT	GTGGCATGGTAGGTGGCCAC	CAAGGCGGTG	10	GCCACCTACCATGCC	15	CAAGGCGGTGGCCACCTACCATGCC	3	6	False	False	49.0	0.6666666666666666	0.7	0	18.69101884366667	17.365378310698663	2.0	CAGTCACAGGCAAACTCCAGAAACTCACCAAGGCTGTGGCCACCTACCATGCCAACACTG	CAGTCACAGGCAAACTCCAGAAACTCACCAAGGCGGTGGCCACCTACCATGCCAACACTG	reverse-complement	No Error	False
782	Smarca4	21552297	21552297	T	G	SNP	AACR-H0000829-M01-V01	9	21552177	21552417	CCTCACAGCCCTCAACACTGTCTCTCTGCAGGAGTACCTCAACAGCATTCTGCAGCATGCCAAGGACTTCAGGGAGTATCACAGATCAGTCACAGGCAAACTCCAGAAACTCACCAAGGCTGTGGCCACCTACCATGCCAACACTGAGCGGGAGCAGAAGAAAGAAAATGAGCGCATTGAGAAGGAGCGAATGCGGAGGCTTATGGTACATACTAGCTTTCTTGCTGTTGATCTCTTGTGC	CCTCACAGCCCTCAACACTGTCTCTCTGCAGGAGTACCTCAACAGCATTCTGCAGCATGCCAAGGACTTCAGGGAGTATCACAGATCAGTCACAGGCAAACTCCAGAAACTCACCAAGGCGGTGGCCACCTACCATGCCAACACTGAGCGGGAGCAGAAGAAAGAAAATGAGCGCATTGAGAAGGAGCGAATGCGGAGGCTTATGGTACATACTAGCTTTCTTGCTGTTGATCTCTTGTGC	CCTCACAGCCCTCAACACTGTCTCTCTGCAGGAGTACCTCAACAGCATTCTGCAGCATGCCAAGGACTTCAGGGAGTATCACAGATCAGTCACAGGCAAACTCCAGAAACTCACCAAGGC	GTGGCCACCTACCATGCCAACACTGAGCGGGAGCAGAAGAAAGAAAATGAGCGCATTGAGAAGGAGCGAATGCGGAGGCTTATGGTACATACTAGCTTTCTTGCTGTTGATCTCTTGTGC	T	G	121	118	AGC	-	AGTGTTGGCATGGTAGGTGGCCACAGCCTT	GTGGCATGGTAGGTGGCCAC	CGGTG	5	GCCACCTACCATG	13	CGGTGGCCACCTACCATG	3	1	True	False	49.0	0.6153846153846154	0.8	0	20.096811618000004	17.21770651037399	3.0	CAGTCACAGGCAAACTCCAGAAACTCACCAAGGCTGTGGCCACCTACCATGCCAACACTG	CAGTCACAGGCAAACTCCAGAAACTCACCAAGGCGGTGGCCACCTACCATGCCAACACTG	reverse-complement	No Error	False
782	Smarca4	21552297	21552297	T	G	SNP	AACR-H0000829-M01-V01	9	21552177	21552417	CCTCACAGCCCTCAACACTGTCTCTCTGCAGGAGTACCTCAACAGCATTCTGCAGCATGCCAAGGACTTCAGGGAGTATCACAGATCAGTCACAGGCAAACTCCAGAAACTCACCAAGGCTGTGGCCACCTACCATGCCAACACTGAGCGGGAGCAGAAGAAAGAAAATGAGCGCATTGAGAAGGAGCGAATGCGGAGGCTTATGGTACATACTAGCTTTCTTGCTGTTGATCTCTTGTGC	CCTCACAGCCCTCAACACTGTCTCTCTGCAGGAGTACCTCAACAGCATTCTGCAGCATGCCAAGGACTTCAGGGAGTATCACAGATCAGTCACAGGCAAACTCCAGAAACTCACCAAGGCGGTGGCCACCTACCATGCCAACACTGAGCGGGAGCAGAAGAAAGAAAATGAGCGCATTGAGAAGGAGCGAATGCGGAGGCTTATGGTACATACTAGCTTTCTTGCTGTTGATCTCTTGTGC	CCTCACAGCCCTCAACACTGTCTCTCTGCAGGAGTACCTCAACAGCATTCTGCAGCATGCCAAGGACTTCAGGGAGTATCACAGATCAGTCACAGGCAAACTCCAGAAACTCACCAAGGC	GTGGCCACCTACCATGCCAACACTGAGCGGGAGCAGAAGAAAGAAAATGAGCGCATTGAGAAGGAGCGAATGCGGAGGCTTATGGTACATACTAGCTTTCTTGCTGTTGATCTCTTGTGC	T	G	121	118	AGC	-	AGTGTTGGCATGGTAGGTGGCCACAGCCTT	GTGGCATGGTAGGTGGCCAC	CTCACCAAGGCGGTG	15	GCCACCTACCATGCC	15	CTCACCAAGGCGGTGGCCACCTACCATGCC	3	11	False	False	49.0	0.6666666666666666	0.6666666666666666	0	18.628876366666667	15.407012986167526	4.0	CAGTCACAGGCAAACTCCAGAAACTCACCAAGGCTGTGGCCACCTACCATGCCAACACTG	CAGTCACAGGCAAACTCCAGAAACTCACCAAGGCGGTGGCCACCTACCATGCCAACACTG	reverse-complement	No Error	False
782	Smarca4	21552297	21552297	T	G	SNP	AACR-H0000829-M01-V01	9	21552177	21552417	CCTCACAGCCCTCAACACTGTCTCTCTGCAGGAGTACCTCAACAGCATTCTGCAGCATGCCAAGGACTTCAGGGAGTATCACAGATCAGTCACAGGCAAACTCCAGAAACTCACCAAGGCTGTGGCCACCTACCATGCCAACACTGAGCGGGAGCAGAAGAAAGAAAATGAGCGCATTGAGAAGGAGCGAATGCGGAGGCTTATGGTACATACTAGCTTTCTTGCTGTTGATCTCTTGTGC	CCTCACAGCCCTCAACACTGTCTCTCTGCAGGAGTACCTCAACAGCATTCTGCAGCATGCCAAGGACTTCAGGGAGTATCACAGATCAGTCACAGGCAAACTCCAGAAACTCACCAAGGCGGTGGCCACCTACCATGCCAACACTGAGCGGGAGCAGAAGAAAGAAAATGAGCGCATTGAGAAGGAGCGAATGCGGAGGCTTATGGTACATACTAGCTTTCTTGCTGTTGATCTCTTGTGC	CCTCACAGCCCTCAACACTGTCTCTCTGCAGGAGTACCTCAACAGCATTCTGCAGCATGCCAAGGACTTCAGGGAGTATCACAGATCAGTCACAGGCAAACTCCAGAAACTCACCAAGGC	GTGGCCACCTACCATGCCAACACTGAGCGGGAGCAGAAGAAAGAAAATGAGCGCATTGAGAAGGAGCGAATGCGGAGGCTTATGGTACATACTAGCTTTCTTGCTGTTGATCTCTTGTGC	T	G	121	118	AGC	-	AGTGTTGGCATGGTAGGTGGCCACAGCCTT	GTGGCATGGTAGGTGGCCAC	CGGTG	5	GCCACCTA	8	CGGTGGCCACCTA	3	1	True	False	49.0	0.625	0.8	0	19.652207728	14.23469928848681	5.0	CAGTCACAGGCAAACTCCAGAAACTCACCAAGGCTGTGGCCACCTACCATGCCAACACTG	CAGTCACAGGCAAACTCCAGAAACTCACCAAGGCGGTGGCCACCTACCATGCCAACACTG	reverse-complement	No Error	False
783	Trp53	69480472	69480472	G	T	SNP	AACR-H0000831-M01-V01	11	69480352	69480592	CCAGCTTTCTTACTGCCTTGTGCTGGTCCTTTTCTTGTCCCGGATAGTGGGAACCTTCTGGGACGGGACAGCTTTGAGGTTCGTGTTTGTGCCTGCCCTGGGAGAGACCGCCGTACAGAAGAAGAAAATTTCCGCAAAAAGGAAGTCCTTTGCCCTGAACTGCCCCCAGGGAGCGCAAAGAGAGGTACGCAGGCGGGACCAAGGAGGCGGAGGAGCCTGTTGAGCTTCACCCCAAAGTCAC	CCAGCTTTCTTACTGCCTTGTGCTGGTCCTTTTCTTGTCCCGGATAGTGGGAACCTTCTGGGACGGGACAGCTTTGAGGTTCGTGTTTGTGCCTGCCCTGGGAGAGACCGCCGTACAGAATAAGAAAATTTCCGCAAAAAGGAAGTCCTTTGCCCTGAACTGCCCCCAGGGAGCGCAAAGAGAGGTACGCAGGCGGGACCAAGGAGGCGGAGGAGCCTGTTGAGCTTCACCCCAAAGTCAC	CCAGCTTTCTTACTGCCTTGTGCTGGTCCTTTTCTTGTCCCGGATAGTGGGAACCTTCTGGGACGGGACAGCTTTGAGGTTCGTGTTTGTGCCTGCCCTGGGAGAGACCGCCGTACAGAA	AAGAAAATTTCCGCAAAAAGGAAGTCCTTTGCCCTGAACTGCCCCCAGGGAGCGCAAAGAGAGGTACGCAGGCGGGACCAAGGAGGCGGAGGAGCCTGTTGAGCTTCACCCCAAAGTCAC	G	T	111	114	CGT	+	TGTGCCTGCCCTGGGAGAGACCGCCGTACA	GCTGCCCTGGGAGAGACCGC	TTATTCTGTACGGCG	15	GTCTCTCCCA	10	TTATTCTGTACGGCGGTCTCTCCCA	12	2	False	False	54.0	0.6	0.4666666666666667	0	16.407824662000003	26.77482769644372	1.0	ACTTCCTTTTTGCGGAAATTTTCTTCTTCTGTACGGCGGTCTCTCCCAGGGCAGGCACAA	ACTTCCTTTTTGCGGAAATTTTCTTATTCTGTACGGCGGTCTCTCCCAGGGCAGGCACAA	reverse-complement	No Error	False
783	Trp53	69480472	69480472	G	T	SNP	AACR-H0000831-M01-V01	11	69480352	69480592	CCAGCTTTCTTACTGCCTTGTGCTGGTCCTTTTCTTGTCCCGGATAGTGGGAACCTTCTGGGACGGGACAGCTTTGAGGTTCGTGTTTGTGCCTGCCCTGGGAGAGACCGCCGTACAGAAGAAGAAAATTTCCGCAAAAAGGAAGTCCTTTGCCCTGAACTGCCCCCAGGGAGCGCAAAGAGAGGTACGCAGGCGGGACCAAGGAGGCGGAGGAGCCTGTTGAGCTTCACCCCAAAGTCAC	CCAGCTTTCTTACTGCCTTGTGCTGGTCCTTTTCTTGTCCCGGATAGTGGGAACCTTCTGGGACGGGACAGCTTTGAGGTTCGTGTTTGTGCCTGCCCTGGGAGAGACCGCCGTACAGAATAAGAAAATTTCCGCAAAAAGGAAGTCCTTTGCCCTGAACTGCCCCCAGGGAGCGCAAAGAGAGGTACGCAGGCGGGACCAAGGAGGCGGAGGAGCCTGTTGAGCTTCACCCCAAAGTCAC	CCAGCTTTCTTACTGCCTTGTGCTGGTCCTTTTCTTGTCCCGGATAGTGGGAACCTTCTGGGACGGGACAGCTTTGAGGTTCGTGTTTGTGCCTGCCCTGGGAGAGACCGCCGTACAGAA	AAGAAAATTTCCGCAAAAAGGAAGTCCTTTGCCCTGAACTGCCCCCAGGGAGCGCAAAGAGAGGTACGCAGGCGGGACCAAGGAGGCGGAGGAGCCTGTTGAGCTTCACCCCAAAGTCAC	G	T	111	114	CGT	+	TGTGCCTGCCCTGGGAGAGACCGCCGTACA	GCTGCCCTGGGAGAGACCGC	TTATTCTGTACGGCG	15	GTCTCTCC	8	TTATTCTGTACGGCGGTCTCTCC	12	2	False	False	54.0	0.625	0.4666666666666667	0	16.415812948000003	26.287596982866585	2.0	ACTTCCTTTTTGCGGAAATTTTCTTCTTCTGTACGGCGGTCTCTCCCAGGGCAGGCACAA	ACTTCCTTTTTGCGGAAATTTTCTTATTCTGTACGGCGGTCTCTCCCAGGGCAGGCACAA	reverse-complement	No Error	False
783	Trp53	69480472	69480472	G	T	SNP	AACR-H0000831-M01-V01	11	69480352	69480592	CCAGCTTTCTTACTGCCTTGTGCTGGTCCTTTTCTTGTCCCGGATAGTGGGAACCTTCTGGGACGGGACAGCTTTGAGGTTCGTGTTTGTGCCTGCCCTGGGAGAGACCGCCGTACAGAAGAAGAAAATTTCCGCAAAAAGGAAGTCCTTTGCCCTGAACTGCCCCCAGGGAGCGCAAAGAGAGGTACGCAGGCGGGACCAAGGAGGCGGAGGAGCCTGTTGAGCTTCACCCCAAAGTCAC	CCAGCTTTCTTACTGCCTTGTGCTGGTCCTTTTCTTGTCCCGGATAGTGGGAACCTTCTGGGACGGGACAGCTTTGAGGTTCGTGTTTGTGCCTGCCCTGGGAGAGACCGCCGTACAGAATAAGAAAATTTCCGCAAAAAGGAAGTCCTTTGCCCTGAACTGCCCCCAGGGAGCGCAAAGAGAGGTACGCAGGCGGGACCAAGGAGGCGGAGGAGCCTGTTGAGCTTCACCCCAAAGTCAC	CCAGCTTTCTTACTGCCTTGTGCTGGTCCTTTTCTTGTCCCGGATAGTGGGAACCTTCTGGGACGGGACAGCTTTGAGGTTCGTGTTTGTGCCTGCCCTGGGAGAGACCGCCGTACAGAA	AAGAAAATTTCCGCAAAAAGGAAGTCCTTTGCCCTGAACTGCCCCCAGGGAGCGCAAAGAGAGGTACGCAGGCGGGACCAAGGAGGCGGAGGAGCCTGTTGAGCTTCACCCCAAAGTCAC	G	T	116	119	AGA	+	CTGCCCTGGGAGAGACCGCCGTACAGAAGA	GCTGGGAGAGACCGCCGTAC	TTTTCTTATTCTGTA	15	CGGCGGTCTCTCCCA	15	TTTTCTTATTCTGTACGGCGGTCTCTCCCA	7	7	False	False	48.0	0.7333333333333333	0.2	0	15.873288941333332	20.07941187117689	3.0	AAAGGACTTCCTTTTTGCGGAAATTTTCTTCTTCTGTACGGCGGTCTCTCCCAGGGCAGG	AAAGGACTTCCTTTTTGCGGAAATTTTCTTATTCTGTACGGCGGTCTCTCCCAGGGCAGG	reverse-complement	No Error	True
783	Trp53	69480472	69480472	G	T	SNP	AACR-H0000831-M01-V01	11	69480352	69480592	CCAGCTTTCTTACTGCCTTGTGCTGGTCCTTTTCTTGTCCCGGATAGTGGGAACCTTCTGGGACGGGACAGCTTTGAGGTTCGTGTTTGTGCCTGCCCTGGGAGAGACCGCCGTACAGAAGAAGAAAATTTCCGCAAAAAGGAAGTCCTTTGCCCTGAACTGCCCCCAGGGAGCGCAAAGAGAGGTACGCAGGCGGGACCAAGGAGGCGGAGGAGCCTGTTGAGCTTCACCCCAAAGTCAC	CCAGCTTTCTTACTGCCTTGTGCTGGTCCTTTTCTTGTCCCGGATAGTGGGAACCTTCTGGGACGGGACAGCTTTGAGGTTCGTGTTTGTGCCTGCCCTGGGAGAGACCGCCGTACAGAATAAGAAAATTTCCGCAAAAAGGAAGTCCTTTGCCCTGAACTGCCCCCAGGGAGCGCAAAGAGAGGTACGCAGGCGGGACCAAGGAGGCGGAGGAGCCTGTTGAGCTTCACCCCAAAGTCAC	CCAGCTTTCTTACTGCCTTGTGCTGGTCCTTTTCTTGTCCCGGATAGTGGGAACCTTCTGGGACGGGACAGCTTTGAGGTTCGTGTTTGTGCCTGCCCTGGGAGAGACCGCCGTACAGAA	AAGAAAATTTCCGCAAAAAGGAAGTCCTTTGCCCTGAACTGCCCCCAGGGAGCGCAAAGAGAGGTACGCAGGCGGGACCAAGGAGGCGGAGGAGCCTGTTGAGCTTCACCCCAAAGTCAC	G	T	111	114	CGT	+	TGTGCCTGCCCTGGGAGAGACCGCCGTACA	GCTGCCCTGGGAGAGACCGC	TTATTCTGTACGGCG	15	GTCTCTCCCAGGG	13	TTATTCTGTACGGCGGTCTCTCCCAGGG	12	2	False	False	54.0	0.6923076923076923	0.4666666666666667	0	17.536161718000002	19.645828060139856	4.0	ACTTCCTTTTTGCGGAAATTTTCTTCTTCTGTACGGCGGTCTCTCCCAGGGCAGGCACAA	ACTTCCTTTTTGCGGAAATTTTCTTATTCTGTACGGCGGTCTCTCCCAGGGCAGGCACAA	reverse-complement	No Error	False
783	Trp53	69480472	69480472	G	T	SNP	AACR-H0000831-M01-V01	11	69480352	69480592	CCAGCTTTCTTACTGCCTTGTGCTGGTCCTTTTCTTGTCCCGGATAGTGGGAACCTTCTGGGACGGGACAGCTTTGAGGTTCGTGTTTGTGCCTGCCCTGGGAGAGACCGCCGTACAGAAGAAGAAAATTTCCGCAAAAAGGAAGTCCTTTGCCCTGAACTGCCCCCAGGGAGCGCAAAGAGAGGTACGCAGGCGGGACCAAGGAGGCGGAGGAGCCTGTTGAGCTTCACCCCAAAGTCAC	CCAGCTTTCTTACTGCCTTGTGCTGGTCCTTTTCTTGTCCCGGATAGTGGGAACCTTCTGGGACGGGACAGCTTTGAGGTTCGTGTTTGTGCCTGCCCTGGGAGAGACCGCCGTACAGAATAAGAAAATTTCCGCAAAAAGGAAGTCCTTTGCCCTGAACTGCCCCCAGGGAGCGCAAAGAGAGGTACGCAGGCGGGACCAAGGAGGCGGAGGAGCCTGTTGAGCTTCACCCCAAAGTCAC	CCAGCTTTCTTACTGCCTTGTGCTGGTCCTTTTCTTGTCCCGGATAGTGGGAACCTTCTGGGACGGGACAGCTTTGAGGTTCGTGTTTGTGCCTGCCCTGGGAGAGACCGCCGTACAGAA	AAGAAAATTTCCGCAAAAAGGAAGTCCTTTGCCCTGAACTGCCCCCAGGGAGCGCAAAGAGAGGTACGCAGGCGGGACCAAGGAGGCGGAGGAGCCTGTTGAGCTTCACCCCAAAGTCAC	G	T	116	119	AGA	+	CTGCCCTGGGAGAGACCGCCGTACAGAAGA	GCTGGGAGAGACCGCCGTAC	TTTTCTTATTCTGTA	15	CGGCGGTCTCTCC	13	TTTTCTTATTCTGTACGGCGGTCTCTCC	7	7	False	False	48.0	0.7692307692307693	0.2	0	15.977007752	18.242485978889626	5.0	AAAGGACTTCCTTTTTGCGGAAATTTTCTTCTTCTGTACGGCGGTCTCTCCCAGGGCAGG	AAAGGACTTCCTTTTTGCGGAAATTTTCTTATTCTGTACGGCGGTCTCTCCCAGGGCAGG	reverse-complement	No Error	True
784	Trp53	69479538	69479538	G	T	SNP	AACR-H0000832-M01-V01	11	69479418	69479658	CATCTCCCGGCTTCTGACTTATTCTTGCTCTTAGGCCTGGCTCCTCCCCAGCATCTTATCCGGGTGGAAGGAAATTTGTATCCCGAGTATCTGGAAGACAGGCAGACTTTTCGCCACAGCGTGGTGGTACCTTATGAGCCACCCGAGGTCTGTAATTTTGTTTTGGTTTGTGCGTCTTAGAGACAGTTGACTCCAGCCTAGACTGATGTTGACTTTCTAGCAACCCGTTTGCCTCACCCTC	CATCTCCCGGCTTCTGACTTATTCTTGCTCTTAGGCCTGGCTCCTCCCCAGCATCTTATCCGGGTGGAAGGAAATTTGTATCCCGAGTATCTGGAAGACAGGCAGACTTTTCGCCACAGCTTGGTGGTACCTTATGAGCCACCCGAGGTCTGTAATTTTGTTTTGGTTTGTGCGTCTTAGAGACAGTTGACTCCAGCCTAGACTGATGTTGACTTTCTAGCAACCCGTTTGCCTCACCCTC	CATCTCCCGGCTTCTGACTTATTCTTGCTCTTAGGCCTGGCTCCTCCCCAGCATCTTATCCGGGTGGAAGGAAATTTGTATCCCGAGTATCTGGAAGACAGGCAGACTTTTCGCCACAGC	TGGTGGTACCTTATGAGCCACCCGAGGTCTGTAATTTTGTTTTGGTTTGTGCGTCTTAGAGACAGTTGACTCCAGCCTAGACTGATGTTGACTTTCTAGCAACCCGTTTGCCTCACCCTC	G	T	118	115	TGT	-	GTGGCTCATAAGGTACCACCACGCTGTGGC	GTCATAAGGTACCACCACGC	CAGCT	5	TGGTGGTACC	10	CAGCTTGGTGGTACC	0	4	True	True	58.0	0.6	0.6	0	22.77473344	37.90757277773227	1.0	CGAGTATCTGGAAGACAGGCAGACTTTTCGCCACAGCGTGGTGGTACCTTATGAGCCACC	CGAGTATCTGGAAGACAGGCAGACTTTTCGCCACAGCTTGGTGGTACCTTATGAGCCACC	reverse-complement	No Error	False
784	Trp53	69479538	69479538	G	T	SNP	AACR-H0000832-M01-V01	11	69479418	69479658	CATCTCCCGGCTTCTGACTTATTCTTGCTCTTAGGCCTGGCTCCTCCCCAGCATCTTATCCGGGTGGAAGGAAATTTGTATCCCGAGTATCTGGAAGACAGGCAGACTTTTCGCCACAGCGTGGTGGTACCTTATGAGCCACCCGAGGTCTGTAATTTTGTTTTGGTTTGTGCGTCTTAGAGACAGTTGACTCCAGCCTAGACTGATGTTGACTTTCTAGCAACCCGTTTGCCTCACCCTC	CATCTCCCGGCTTCTGACTTATTCTTGCTCTTAGGCCTGGCTCCTCCCCAGCATCTTATCCGGGTGGAAGGAAATTTGTATCCCGAGTATCTGGAAGACAGGCAGACTTTTCGCCACAGCTTGGTGGTACCTTATGAGCCACCCGAGGTCTGTAATTTTGTTTTGGTTTGTGCGTCTTAGAGACAGTTGACTCCAGCCTAGACTGATGTTGACTTTCTAGCAACCCGTTTGCCTCACCCTC	CATCTCCCGGCTTCTGACTTATTCTTGCTCTTAGGCCTGGCTCCTCCCCAGCATCTTATCCGGGTGGAAGGAAATTTGTATCCCGAGTATCTGGAAGACAGGCAGACTTTTCGCCACAGC	TGGTGGTACCTTATGAGCCACCCGAGGTCTGTAATTTTGTTTTGGTTTGTGCGTCTTAGAGACAGTTGACTCCAGCCTAGACTGATGTTGACTTTCTAGCAACCCGTTTGCCTCACCCTC	G	T	118	115	TGT	-	GTGGCTCATAAGGTACCACCACGCTGTGGC	GTCATAAGGTACCACCACGC	CTTTTCGCCACAGCT	15	TGGTGGTACC	10	CTTTTCGCCACAGCTTGGTGGTACC	0	14	False	True	58.0	0.6	0.5333333333333333	0	21.065223656	29.320054486533923	2.0	CGAGTATCTGGAAGACAGGCAGACTTTTCGCCACAGCGTGGTGGTACCTTATGAGCCACC	CGAGTATCTGGAAGACAGGCAGACTTTTCGCCACAGCTTGGTGGTACCTTATGAGCCACC	reverse-complement	No Error	True
784	Trp53	69479538	69479538	G	T	SNP	AACR-H0000832-M01-V01	11	69479418	69479658	CATCTCCCGGCTTCTGACTTATTCTTGCTCTTAGGCCTGGCTCCTCCCCAGCATCTTATCCGGGTGGAAGGAAATTTGTATCCCGAGTATCTGGAAGACAGGCAGACTTTTCGCCACAGCGTGGTGGTACCTTATGAGCCACCCGAGGTCTGTAATTTTGTTTTGGTTTGTGCGTCTTAGAGACAGTTGACTCCAGCCTAGACTGATGTTGACTTTCTAGCAACCCGTTTGCCTCACCCTC	CATCTCCCGGCTTCTGACTTATTCTTGCTCTTAGGCCTGGCTCCTCCCCAGCATCTTATCCGGGTGGAAGGAAATTTGTATCCCGAGTATCTGGAAGACAGGCAGACTTTTCGCCACAGCTTGGTGGTACCTTATGAGCCACCCGAGGTCTGTAATTTTGTTTTGGTTTGTGCGTCTTAGAGACAGTTGACTCCAGCCTAGACTGATGTTGACTTTCTAGCAACCCGTTTGCCTCACCCTC	CATCTCCCGGCTTCTGACTTATTCTTGCTCTTAGGCCTGGCTCCTCCCCAGCATCTTATCCGGGTGGAAGGAAATTTGTATCCCGAGTATCTGGAAGACAGGCAGACTTTTCGCCACAGC	TGGTGGTACCTTATGAGCCACCCGAGGTCTGTAATTTTGTTTTGGTTTGTGCGTCTTAGAGACAGTTGACTCCAGCCTAGACTGATGTTGACTTTCTAGCAACCCGTTTGCCTCACCCTC	G	T	118	115	TGT	-	GTGGCTCATAAGGTACCACCACGCTGTGGC	GTCATAAGGTACCACCACGC	CGCCACAGCT	10	TGGTGGTACC	10	CGCCACAGCTTGGTGGTACC	0	9	False	True	58.0	0.6	0.7	0	21.968467841	28.412029335341007	3.0	CGAGTATCTGGAAGACAGGCAGACTTTTCGCCACAGCGTGGTGGTACCTTATGAGCCACC	CGAGTATCTGGAAGACAGGCAGACTTTTCGCCACAGCTTGGTGGTACCTTATGAGCCACC	reverse-complement	No Error	False
784	Trp53	69479538	69479538	G	T	SNP	AACR-H0000832-M01-V01	11	69479418	69479658	CATCTCCCGGCTTCTGACTTATTCTTGCTCTTAGGCCTGGCTCCTCCCCAGCATCTTATCCGGGTGGAAGGAAATTTGTATCCCGAGTATCTGGAAGACAGGCAGACTTTTCGCCACAGCGTGGTGGTACCTTATGAGCCACCCGAGGTCTGTAATTTTGTTTTGGTTTGTGCGTCTTAGAGACAGTTGACTCCAGCCTAGACTGATGTTGACTTTCTAGCAACCCGTTTGCCTCACCCTC	CATCTCCCGGCTTCTGACTTATTCTTGCTCTTAGGCCTGGCTCCTCCCCAGCATCTTATCCGGGTGGAAGGAAATTTGTATCCCGAGTATCTGGAAGACAGGCAGACTTTTCGCCACAGCTTGGTGGTACCTTATGAGCCACCCGAGGTCTGTAATTTTGTTTTGGTTTGTGCGTCTTAGAGACAGTTGACTCCAGCCTAGACTGATGTTGACTTTCTAGCAACCCGTTTGCCTCACCCTC	CATCTCCCGGCTTCTGACTTATTCTTGCTCTTAGGCCTGGCTCCTCCCCAGCATCTTATCCGGGTGGAAGGAAATTTGTATCCCGAGTATCTGGAAGACAGGCAGACTTTTCGCCACAGC	TGGTGGTACCTTATGAGCCACCCGAGGTCTGTAATTTTGTTTTGGTTTGTGCGTCTTAGAGACAGTTGACTCCAGCCTAGACTGATGTTGACTTTCTAGCAACCCGTTTGCCTCACCCTC	G	T	118	115	TGT	-	GTGGCTCATAAGGTACCACCACGCTGTGGC	GTCATAAGGTACCACCACGC	GACAGGCAGACTTTTCGCCACAGCT	25	TGGTGGTACC	10	GACAGGCAGACTTTTCGCCACAGCTTGGTGGTACC	0	24	False	True	58.0	0.6	0.56	0	21.529709897600004	27.02940802198867	4.0	CGAGTATCTGGAAGACAGGCAGACTTTTCGCCACAGCGTGGTGGTACCTTATGAGCCACC	CGAGTATCTGGAAGACAGGCAGACTTTTCGCCACAGCTTGGTGGTACCTTATGAGCCACC	reverse-complement	No Error	True
784	Trp53	69479538	69479538	G	T	SNP	AACR-H0000832-M01-V01	11	69479418	69479658	CATCTCCCGGCTTCTGACTTATTCTTGCTCTTAGGCCTGGCTCCTCCCCAGCATCTTATCCGGGTGGAAGGAAATTTGTATCCCGAGTATCTGGAAGACAGGCAGACTTTTCGCCACAGCGTGGTGGTACCTTATGAGCCACCCGAGGTCTGTAATTTTGTTTTGGTTTGTGCGTCTTAGAGACAGTTGACTCCAGCCTAGACTGATGTTGACTTTCTAGCAACCCGTTTGCCTCACCCTC	CATCTCCCGGCTTCTGACTTATTCTTGCTCTTAGGCCTGGCTCCTCCCCAGCATCTTATCCGGGTGGAAGGAAATTTGTATCCCGAGTATCTGGAAGACAGGCAGACTTTTCGCCACAGCTTGGTGGTACCTTATGAGCCACCCGAGGTCTGTAATTTTGTTTTGGTTTGTGCGTCTTAGAGACAGTTGACTCCAGCCTAGACTGATGTTGACTTTCTAGCAACCCGTTTGCCTCACCCTC	CATCTCCCGGCTTCTGACTTATTCTTGCTCTTAGGCCTGGCTCCTCCCCAGCATCTTATCCGGGTGGAAGGAAATTTGTATCCCGAGTATCTGGAAGACAGGCAGACTTTTCGCCACAGC	TGGTGGTACCTTATGAGCCACCCGAGGTCTGTAATTTTGTTTTGGTTTGTGCGTCTTAGAGACAGTTGACTCCAGCCTAGACTGATGTTGACTTTCTAGCAACCCGTTTGCCTCACCCTC	G	T	118	115	TGT	-	GTGGCTCATAAGGTACCACCACGCTGTGGC	GTCATAAGGTACCACCACGC	TGGAAGACAGGCAGACTTTTCGCCACAGCT	30	TGGTGGTACC	10	TGGAAGACAGGCAGACTTTTCGCCACAGCTTGGTGGTACC	0	29	False	True	58.0	0.6	0.5333333333333333	0	21.509622506	25.54424208958419	5.0	CGAGTATCTGGAAGACAGGCAGACTTTTCGCCACAGCGTGGTGGTACCTTATGAGCCACC	CGAGTATCTGGAAGACAGGCAGACTTTTCGCCACAGCTTGGTGGTACCTTATGAGCCACC	reverse-complement	No Error	True
785	Trp53	69478353	69478353	A	-	DEL	AACR-H0000833-M01-V01	11	69478233	69478473	CCAGGATGTTGAGGAGTTTTTTGAAGGCCCAAGTGAAGCCCTCCGAGTGTCAGGAGCTCCTGCAGCACAGGACCCTGTCACCGAGACCCCTGGGCCAGTGGCCCCTGCCCCAGCCACTCCATGGCCCCTGTCATCTTTTGTCCCTTCTCAAAAAACTTACCAGGGCAACTATGGCTTCCACCTGGGCTTCCTGCAGTCTGGGACAGCCAAGTCTGTTATGTGCACGGTGAGTGGGCCCCGG	CCAGGATGTTGAGGAGTTTTTTGAAGGCCCAAGTGAAGCCCTCCGAGTGTCAGGAGCTCCTGCAGCACAGGACCCTGTCACCGAGACCCCTGGGCCAGTGGCCCCTGCCCCAGCCACTCCTGGCCCCTGTCATCTTTTGTCCCTTCTCAAAAAACTTACCAGGGCAACTATGGCTTCCACCTGGGCTTCCTGCAGTCTGGGACAGCCAAGTCTGTTATGTGCACGGTGAGTGGGCCCCGG	CCAGGATGTTGAGGAGTTTTTTGAAGGCCCAAGTGAAGCCCTCCGAGTGTCAGGAGCTCCTGCAGCACAGGACCCTGTCACCGAGACCCCTGGGCCAGTGGCCCCTGCCCCAGCCACTCC	TGGCCCCTGTCATCTTTTGTCCCTTCTCAAAAAACTTACCAGGGCAACTATGGCTTCCACCTGGGCTTCCTGCAGTCTGGGACAGCCAAGTCTGTTATGTGCACGGTGAGTGGGCCCCGG	A		118	115	AGT	-	GACAAAAGATGACAGGGGCCATGGAGTGGC	GAAGATGACAGGGGCCATGG	TGGGCCAGTGGCCCCTGCCCCAGCCACTCC	30	TGGCCCCTGT	10	TGGGCCAGTGGCCCCTGCCCCAGCCACTCCTGGCCCCTGT	0	30	True	True	65.0	0.7	0.7666666666666667	1	26.315431329	23.90860414465969	1.0	AGACCCCTGGGCCAGTGGCCCCTGCCCCAGCCACTCCATGGCCCCTGTCATCTTTTGTCC	AGACCCCTGGGCCAGTGGCCCCTGCCCCAGCCACTCCTGGCCCCTGTCATCTTTTGTCC	reverse-complement	No Error	False
785	Trp53	69478353	69478353	A	-	DEL	AACR-H0000833-M01-V01	11	69478233	69478473	CCAGGATGTTGAGGAGTTTTTTGAAGGCCCAAGTGAAGCCCTCCGAGTGTCAGGAGCTCCTGCAGCACAGGACCCTGTCACCGAGACCCCTGGGCCAGTGGCCCCTGCCCCAGCCACTCCATGGCCCCTGTCATCTTTTGTCCCTTCTCAAAAAACTTACCAGGGCAACTATGGCTTCCACCTGGGCTTCCTGCAGTCTGGGACAGCCAAGTCTGTTATGTGCACGGTGAGTGGGCCCCGG	CCAGGATGTTGAGGAGTTTTTTGAAGGCCCAAGTGAAGCCCTCCGAGTGTCAGGAGCTCCTGCAGCACAGGACCCTGTCACCGAGACCCCTGGGCCAGTGGCCCCTGCCCCAGCCACTCCTGGCCCCTGTCATCTTTTGTCCCTTCTCAAAAAACTTACCAGGGCAACTATGGCTTCCACCTGGGCTTCCTGCAGTCTGGGACAGCCAAGTCTGTTATGTGCACGGTGAGTGGGCCCCGG	CCAGGATGTTGAGGAGTTTTTTGAAGGCCCAAGTGAAGCCCTCCGAGTGTCAGGAGCTCCTGCAGCACAGGACCCTGTCACCGAGACCCCTGGGCCAGTGGCCCCTGCCCCAGCCACTCC	TGGCCCCTGTCATCTTTTGTCCCTTCTCAAAAAACTTACCAGGGCAACTATGGCTTCCACCTGGGCTTCCTGCAGTCTGGGACAGCCAAGTCTGTTATGTGCACGGTGAGTGGGCCCCGG	A		118	115	AGT	-	GACAAAAGATGACAGGGGCCATGGAGTGGC	GAAGATGACAGGGGCCATGG	TGGGCCAGTGGCCCCTGCCCCAGCCACTCC	30	TGGCCCCT	8	TGGGCCAGTGGCCCCTGCCCCAGCCACTCCTGGCCCCT	0	30	True	True	65.0	0.75	0.7666666666666667	1	26.543036701	23.90860414465969	2.0	AGACCCCTGGGCCAGTGGCCCCTGCCCCAGCCACTCCATGGCCCCTGTCATCTTTTGTCC	AGACCCCTGGGCCAGTGGCCCCTGCCCCAGCCACTCCTGGCCCCTGTCATCTTTTGTCC	reverse-complement	No Error	False
785	Trp53	69478353	69478353	A	-	DEL	AACR-H0000833-M01-V01	11	69478233	69478473	CCAGGATGTTGAGGAGTTTTTTGAAGGCCCAAGTGAAGCCCTCCGAGTGTCAGGAGCTCCTGCAGCACAGGACCCTGTCACCGAGACCCCTGGGCCAGTGGCCCCTGCCCCAGCCACTCCATGGCCCCTGTCATCTTTTGTCCCTTCTCAAAAAACTTACCAGGGCAACTATGGCTTCCACCTGGGCTTCCTGCAGTCTGGGACAGCCAAGTCTGTTATGTGCACGGTGAGTGGGCCCCGG	CCAGGATGTTGAGGAGTTTTTTGAAGGCCCAAGTGAAGCCCTCCGAGTGTCAGGAGCTCCTGCAGCACAGGACCCTGTCACCGAGACCCCTGGGCCAGTGGCCCCTGCCCCAGCCACTCCTGGCCCCTGTCATCTTTTGTCCCTTCTCAAAAAACTTACCAGGGCAACTATGGCTTCCACCTGGGCTTCCTGCAGTCTGGGACAGCCAAGTCTGTTATGTGCACGGTGAGTGGGCCCCGG	CCAGGATGTTGAGGAGTTTTTTGAAGGCCCAAGTGAAGCCCTCCGAGTGTCAGGAGCTCCTGCAGCACAGGACCCTGTCACCGAGACCCCTGGGCCAGTGGCCCCTGCCCCAGCCACTCC	TGGCCCCTGTCATCTTTTGTCCCTTCTCAAAAAACTTACCAGGGCAACTATGGCTTCCACCTGGGCTTCCTGCAGTCTGGGACAGCCAAGTCTGTTATGTGCACGGTGAGTGGGCCCCGG	A		118	115	AGT	-	GACAAAAGATGACAGGGGCCATGGAGTGGC	GAAGATGACAGGGGCCATGG	CAGTGGCCCCTGCCCCAGCCACTCC	25	TGGCCCCTGT	10	CAGTGGCCCCTGCCCCAGCCACTCCTGGCCCCTGT	0	25	True	True	65.0	0.7	0.76	1	26.1252432936	23.75305027097689	3.0	AGACCCCTGGGCCAGTGGCCCCTGCCCCAGCCACTCCATGGCCCCTGTCATCTTTTGTCC	AGACCCCTGGGCCAGTGGCCCCTGCCCCAGCCACTCCTGGCCCCTGTCATCTTTTGTCC	reverse-complement	No Error	False
785	Trp53	69478353	69478353	A	-	DEL	AACR-H0000833-M01-V01	11	69478233	69478473	CCAGGATGTTGAGGAGTTTTTTGAAGGCCCAAGTGAAGCCCTCCGAGTGTCAGGAGCTCCTGCAGCACAGGACCCTGTCACCGAGACCCCTGGGCCAGTGGCCCCTGCCCCAGCCACTCCATGGCCCCTGTCATCTTTTGTCCCTTCTCAAAAAACTTACCAGGGCAACTATGGCTTCCACCTGGGCTTCCTGCAGTCTGGGACAGCCAAGTCTGTTATGTGCACGGTGAGTGGGCCCCGG	CCAGGATGTTGAGGAGTTTTTTGAAGGCCCAAGTGAAGCCCTCCGAGTGTCAGGAGCTCCTGCAGCACAGGACCCTGTCACCGAGACCCCTGGGCCAGTGGCCCCTGCCCCAGCCACTCCTGGCCCCTGTCATCTTTTGTCCCTTCTCAAAAAACTTACCAGGGCAACTATGGCTTCCACCTGGGCTTCCTGCAGTCTGGGACAGCCAAGTCTGTTATGTGCACGGTGAGTGGGCCCCGG	CCAGGATGTTGAGGAGTTTTTTGAAGGCCCAAGTGAAGCCCTCCGAGTGTCAGGAGCTCCTGCAGCACAGGACCCTGTCACCGAGACCCCTGGGCCAGTGGCCCCTGCCCCAGCCACTCC	TGGCCCCTGTCATCTTTTGTCCCTTCTCAAAAAACTTACCAGGGCAACTATGGCTTCCACCTGGGCTTCCTGCAGTCTGGGACAGCCAAGTCTGTTATGTGCACGGTGAGTGGGCCCCGG	A		118	115	AGT	-	GACAAAAGATGACAGGGGCCATGGAGTGGC	GAAGATGACAGGGGCCATGG	CAGTGGCCCCTGCCCCAGCCACTCC	25	TGGCCCCT	8	CAGTGGCCCCTGCCCCAGCCACTCCTGGCCCCT	0	25	True	True	65.0	0.75	0.76	1	26.3528486656	23.75305027097689	4.0	AGACCCCTGGGCCAGTGGCCCCTGCCCCAGCCACTCCATGGCCCCTGTCATCTTTTGTCC	AGACCCCTGGGCCAGTGGCCCCTGCCCCAGCCACTCCTGGCCCCTGTCATCTTTTGTCC	reverse-complement	No Error	False
785	Trp53	69478353	69478353	A	-	DEL	AACR-H0000833-M01-V01	11	69478233	69478473	CCAGGATGTTGAGGAGTTTTTTGAAGGCCCAAGTGAAGCCCTCCGAGTGTCAGGAGCTCCTGCAGCACAGGACCCTGTCACCGAGACCCCTGGGCCAGTGGCCCCTGCCCCAGCCACTCCATGGCCCCTGTCATCTTTTGTCCCTTCTCAAAAAACTTACCAGGGCAACTATGGCTTCCACCTGGGCTTCCTGCAGTCTGGGACAGCCAAGTCTGTTATGTGCACGGTGAGTGGGCCCCGG	CCAGGATGTTGAGGAGTTTTTTGAAGGCCCAAGTGAAGCCCTCCGAGTGTCAGGAGCTCCTGCAGCACAGGACCCTGTCACCGAGACCCCTGGGCCAGTGGCCCCTGCCCCAGCCACTCCTGGCCCCTGTCATCTTTTGTCCCTTCTCAAAAAACTTACCAGGGCAACTATGGCTTCCACCTGGGCTTCCTGCAGTCTGGGACAGCCAAGTCTGTTATGTGCACGGTGAGTGGGCCCCGG	CCAGGATGTTGAGGAGTTTTTTGAAGGCCCAAGTGAAGCCCTCCGAGTGTCAGGAGCTCCTGCAGCACAGGACCCTGTCACCGAGACCCCTGGGCCAGTGGCCCCTGCCCCAGCCACTCC	TGGCCCCTGTCATCTTTTGTCCCTTCTCAAAAAACTTACCAGGGCAACTATGGCTTCCACCTGGGCTTCCTGCAGTCTGGGACAGCCAAGTCTGTTATGTGCACGGTGAGTGGGCCCCGG	A		118	115	AGT	-	GACAAAAGATGACAGGGGCCATGGAGTGGC	GAAGATGACAGGGGCCATGG	TGGGCCAGTGGCCCCTGCCCCAGCCACTCC	30	TGGCCCCTGTCAT	13	TGGGCCAGTGGCCCCTGCCCCAGCCACTCCTGGCCCCTGTCAT	0	30	True	True	65.0	0.6153846153846154	0.7666666666666667	1	25.889555161000004	23.557794911308044	5.0	AGACCCCTGGGCCAGTGGCCCCTGCCCCAGCCACTCCATGGCCCCTGTCATCTTTTGTCC	AGACCCCTGGGCCAGTGGCCCCTGCCCCAGCCACTCCTGGCCCCTGTCATCTTTTGTCC	reverse-complement	No Error	False
786	Adamts20	94227803	94227803	C	G	SNP	AACR-H0000834-M01-V01	15	94227683	94227923	AGCCATATTTCACTGCCTCCCCTAAGAAGAGAGTTAATTATTATAGTTTTCCAGCCACTCTCTCTCTCTCTGTACAGTTGCGTTGAAGCAGAGAAGCCCCCGTCATATACTCACAGACCCCCACGGTCCTACATGCCAAGAAGCGCACGCACGGAGCTCACAGGGTCTCAGCGACTCGGGCTTGGTACTGGCATTACAGAAACCATCCCTCATGGGGTCTTCACTCAGCTGACACCAAACC	AGCCATATTTCACTGCCTCCCCTAAGAAGAGAGTTAATTATTATAGTTTTCCAGCCACTCTCTCTCTCTCTGTACAGTTGCGTTGAAGCAGAGAAGCCCCCGTCATATACTCACAGACCCGCACGGTCCTACATGCCAAGAAGCGCACGCACGGAGCTCACAGGGTCTCAGCGACTCGGGCTTGGTACTGGCATTACAGAAACCATCCCTCATGGGGTCTTCACTCAGCTGACACCAAACC	AGCCATATTTCACTGCCTCCCCTAAGAAGAGAGTTAATTATTATAGTTTTCCAGCCACTCTCTCTCTCTCTGTACAGTTGCGTTGAAGCAGAGAAGCCCCCGTCATATACTCACAGACCC	CACGGTCCTACATGCCAAGAAGCGCACGCACGGAGCTCACAGGGTCTCAGCGACTCGGGCTTGGTACTGGCATTACAGAAACCATCCCTCATGGGGTCTTCACTCAGCTGACACCAAACC	C	G	123	126	CGG	+	CCGTCATATACTCACAGACCCCCACGGTCC	GATATACTCACAGACCCCCA	CATGTAGGACCGTGC	15	GGGTCTGTGA	10	CATGTAGGACCGTGCGGGTCTGTGA	0	14	False	True	75.0	0.6	0.6	0	23.94647572	70.57330272250411	1.0	AGCTCCGTGCGTGCGCTTCTTGGCATGTAGGACCGTGGGGGTCTGTGAGTATATGACGGG	AGCTCCGTGCGTGCGCTTCTTGGCATGTAGGACCGTGCGGGTCTGTGAGTATATGACGGG	reverse-complement	No Error	False
786	Adamts20	94227803	94227803	C	G	SNP	AACR-H0000834-M01-V01	15	94227683	94227923	AGCCATATTTCACTGCCTCCCCTAAGAAGAGAGTTAATTATTATAGTTTTCCAGCCACTCTCTCTCTCTCTGTACAGTTGCGTTGAAGCAGAGAAGCCCCCGTCATATACTCACAGACCCCCACGGTCCTACATGCCAAGAAGCGCACGCACGGAGCTCACAGGGTCTCAGCGACTCGGGCTTGGTACTGGCATTACAGAAACCATCCCTCATGGGGTCTTCACTCAGCTGACACCAAACC	AGCCATATTTCACTGCCTCCCCTAAGAAGAGAGTTAATTATTATAGTTTTCCAGCCACTCTCTCTCTCTCTGTACAGTTGCGTTGAAGCAGAGAAGCCCCCGTCATATACTCACAGACCCGCACGGTCCTACATGCCAAGAAGCGCACGCACGGAGCTCACAGGGTCTCAGCGACTCGGGCTTGGTACTGGCATTACAGAAACCATCCCTCATGGGGTCTTCACTCAGCTGACACCAAACC	AGCCATATTTCACTGCCTCCCCTAAGAAGAGAGTTAATTATTATAGTTTTCCAGCCACTCTCTCTCTCTCTGTACAGTTGCGTTGAAGCAGAGAAGCCCCCGTCATATACTCACAGACCC	CACGGTCCTACATGCCAAGAAGCGCACGCACGGAGCTCACAGGGTCTCAGCGACTCGGGCTTGGTACTGGCATTACAGAAACCATCCCTCATGGGGTCTTCACTCAGCTGACACCAAACC	C	G	123	126	CGG	+	CCGTCATATACTCACAGACCCCCACGGTCC	GATATACTCACAGACCCCCA	CATGTAGGACCGTGC	15	GGGTCTGT	8	CATGTAGGACCGTGCGGGTCTGT	0	14	False	True	75.0	0.625	0.6	0	23.954464006	70.57330272250411	2.0	AGCTCCGTGCGTGCGCTTCTTGGCATGTAGGACCGTGGGGGTCTGTGAGTATATGACGGG	AGCTCCGTGCGTGCGCTTCTTGGCATGTAGGACCGTGCGGGTCTGTGAGTATATGACGGG	reverse-complement	No Error	False
786	Adamts20	94227803	94227803	C	G	SNP	AACR-H0000834-M01-V01	15	94227683	94227923	AGCCATATTTCACTGCCTCCCCTAAGAAGAGAGTTAATTATTATAGTTTTCCAGCCACTCTCTCTCTCTCTGTACAGTTGCGTTGAAGCAGAGAAGCCCCCGTCATATACTCACAGACCCCCACGGTCCTACATGCCAAGAAGCGCACGCACGGAGCTCACAGGGTCTCAGCGACTCGGGCTTGGTACTGGCATTACAGAAACCATCCCTCATGGGGTCTTCACTCAGCTGACACCAAACC	AGCCATATTTCACTGCCTCCCCTAAGAAGAGAGTTAATTATTATAGTTTTCCAGCCACTCTCTCTCTCTCTGTACAGTTGCGTTGAAGCAGAGAAGCCCCCGTCATATACTCACAGACCCGCACGGTCCTACATGCCAAGAAGCGCACGCACGGAGCTCACAGGGTCTCAGCGACTCGGGCTTGGTACTGGCATTACAGAAACCATCCCTCATGGGGTCTTCACTCAGCTGACACCAAACC	AGCCATATTTCACTGCCTCCCCTAAGAAGAGAGTTAATTATTATAGTTTTCCAGCCACTCTCTCTCTCTCTGTACAGTTGCGTTGAAGCAGAGAAGCCCCCGTCATATACTCACAGACCC	CACGGTCCTACATGCCAAGAAGCGCACGCACGGAGCTCACAGGGTCTCAGCGACTCGGGCTTGGTACTGGCATTACAGAAACCATCCCTCATGGGGTCTTCACTCAGCTGACACCAAACC	C	G	123	126	CGG	+	CCGTCATATACTCACAGACCCCCACGGTCC	GATATACTCACAGACCCCCA	CATGTAGGACCGTGC	15	GGGTCTGTGAGTA	13	CATGTAGGACCGTGCGGGTCTGTGAGTA	0	14	False	True	75.0	0.5384615384615384	0.6	0	23.723323016	65.59111619628042	3.0	AGCTCCGTGCGTGCGCTTCTTGGCATGTAGGACCGTGGGGGTCTGTGAGTATATGACGGG	AGCTCCGTGCGTGCGCTTCTTGGCATGTAGGACCGTGCGGGTCTGTGAGTATATGACGGG	reverse-complement	No Error	False
786	Adamts20	94227803	94227803	C	G	SNP	AACR-H0000834-M01-V01	15	94227683	94227923	AGCCATATTTCACTGCCTCCCCTAAGAAGAGAGTTAATTATTATAGTTTTCCAGCCACTCTCTCTCTCTCTGTACAGTTGCGTTGAAGCAGAGAAGCCCCCGTCATATACTCACAGACCCCCACGGTCCTACATGCCAAGAAGCGCACGCACGGAGCTCACAGGGTCTCAGCGACTCGGGCTTGGTACTGGCATTACAGAAACCATCCCTCATGGGGTCTTCACTCAGCTGACACCAAACC	AGCCATATTTCACTGCCTCCCCTAAGAAGAGAGTTAATTATTATAGTTTTCCAGCCACTCTCTCTCTCTCTGTACAGTTGCGTTGAAGCAGAGAAGCCCCCGTCATATACTCACAGACCCGCACGGTCCTACATGCCAAGAAGCGCACGCACGGAGCTCACAGGGTCTCAGCGACTCGGGCTTGGTACTGGCATTACAGAAACCATCCCTCATGGGGTCTTCACTCAGCTGACACCAAACC	AGCCATATTTCACTGCCTCCCCTAAGAAGAGAGTTAATTATTATAGTTTTCCAGCCACTCTCTCTCTCTCTGTACAGTTGCGTTGAAGCAGAGAAGCCCCCGTCATATACTCACAGACCC	CACGGTCCTACATGCCAAGAAGCGCACGCACGGAGCTCACAGGGTCTCAGCGACTCGGGCTTGGTACTGGCATTACAGAAACCATCCCTCATGGGGTCTTCACTCAGCTGACACCAAACC	C	G	123	126	CGG	+	CCGTCATATACTCACAGACCCCCACGGTCC	GATATACTCACAGACCCCCA	CGCTTCTTGGCATGTAGGACCGTGC	25	GGGTCTGTGA	10	CGCTTCTTGGCATGTAGGACCGTGCGGGTCTGTGA	0	24	False	True	75.0	0.6	0.6	0	24.242741620000004	57.53158500554631	4.0	AGCTCCGTGCGTGCGCTTCTTGGCATGTAGGACCGTGGGGGTCTGTGAGTATATGACGGG	AGCTCCGTGCGTGCGCTTCTTGGCATGTAGGACCGTGCGGGTCTGTGAGTATATGACGGG	reverse-complement	No Error	False
786	Adamts20	94227803	94227803	C	G	SNP	AACR-H0000834-M01-V01	15	94227683	94227923	AGCCATATTTCACTGCCTCCCCTAAGAAGAGAGTTAATTATTATAGTTTTCCAGCCACTCTCTCTCTCTCTGTACAGTTGCGTTGAAGCAGAGAAGCCCCCGTCATATACTCACAGACCCCCACGGTCCTACATGCCAAGAAGCGCACGCACGGAGCTCACAGGGTCTCAGCGACTCGGGCTTGGTACTGGCATTACAGAAACCATCCCTCATGGGGTCTTCACTCAGCTGACACCAAACC	AGCCATATTTCACTGCCTCCCCTAAGAAGAGAGTTAATTATTATAGTTTTCCAGCCACTCTCTCTCTCTCTGTACAGTTGCGTTGAAGCAGAGAAGCCCCCGTCATATACTCACAGACCCGCACGGTCCTACATGCCAAGAAGCGCACGCACGGAGCTCACAGGGTCTCAGCGACTCGGGCTTGGTACTGGCATTACAGAAACCATCCCTCATGGGGTCTTCACTCAGCTGACACCAAACC	AGCCATATTTCACTGCCTCCCCTAAGAAGAGAGTTAATTATTATAGTTTTCCAGCCACTCTCTCTCTCTCTGTACAGTTGCGTTGAAGCAGAGAAGCCCCCGTCATATACTCACAGACCC	CACGGTCCTACATGCCAAGAAGCGCACGCACGGAGCTCACAGGGTCTCAGCGACTCGGGCTTGGTACTGGCATTACAGAAACCATCCCTCATGGGGTCTTCACTCAGCTGACACCAAACC	C	G	123	126	CGG	+	CCGTCATATACTCACAGACCCCCACGGTCC	GATATACTCACAGACCCCCA	CGCTTCTTGGCATGTAGGACCGTGC	25	GGGTCTGT	8	CGCTTCTTGGCATGTAGGACCGTGCGGGTCTGT	0	24	False	True	75.0	0.625	0.6	0	24.250729906000004	57.53158500554631	5.0	AGCTCCGTGCGTGCGCTTCTTGGCATGTAGGACCGTGGGGGTCTGTGAGTATATGACGGG	AGCTCCGTGCGTGCGCTTCTTGGCATGTAGGACCGTGCGGGTCTGTGAGTATATGACGGG	reverse-complement	No Error	False
787	Myc	61859402	61859402	A	G	SNP	AACR-H0000835-M01-V01	15	61859282	61859522	GCGCTGCGCCAGGTTTCCGCACCAACCAGAGCTGGATAACTCTAGACTTGCTTCCCTTGCTGTGCCCCCTCCAGCAGACAGCCACGACGATGCCCCTCAACGTGAACTTCACCAACAGGAACTATGACCTCGACTACGACTCCGTACAGCCCTATTTCATCTGCGACGAGGAAGAGAATTTCTATCACCAGCAACAGCAGAGCGAGCTGCAGCCGCCCGCGCCCAGTGAGGATATCTGGAA	GCGCTGCGCCAGGTTTCCGCACCAACCAGAGCTGGATAACTCTAGACTTGCTTCCCTTGCTGTGCCCCCTCCAGCAGACAGCCACGACGATGCCCCTCAACGTGAACTTCACCAACAGGAGCTATGACCTCGACTACGACTCCGTACAGCCCTATTTCATCTGCGACGAGGAAGAGAATTTCTATCACCAGCAACAGCAGAGCGAGCTGCAGCCGCCCGCGCCCAGTGAGGATATCTGGAA	GCGCTGCGCCAGGTTTCCGCACCAACCAGAGCTGGATAACTCTAGACTTGCTTCCCTTGCTGTGCCCCCTCCAGCAGACAGCCACGACGATGCCCCTCAACGTGAACTTCACCAACAGGA	CTATGACCTCGACTACGACTCCGTACAGCCCTATTTCATCTGCGACGAGGAAGAGAATTTCTATCACCAGCAACAGCAGAGCGAGCTGCAGCCGCCCGCGCCCAGTGAGGATATCTGGAA	A	G	144	141	CGG	-	CGTCGCAGATGAAATAGGGCTGTACGGAGT	GCAGATGAAATAGGGCTGTA	GGAGCTATGACCTCGACTACGACTCCGTAC	30	AGCCCTATTTCAT	13	GGAGCTATGACCTCGACTACGACTCCGTACAGCCCTATTTCAT	26	3	False	False	57.0	0.3846153846153846	0.5666666666666667	0	15.458444139	17.319461358094415	1.0	CACCAACAGGAACTATGACCTCGACTACGACTCCGTACAGCCCTATTTCATCTGCGACGA	CACCAACAGGAGCTATGACCTCGACTACGACTCCGTACAGCCCTATTTCATCTGCGACGA	reverse-complement	No Error	False
787	Myc	61859402	61859402	A	G	SNP	AACR-H0000835-M01-V01	15	61859282	61859522	GCGCTGCGCCAGGTTTCCGCACCAACCAGAGCTGGATAACTCTAGACTTGCTTCCCTTGCTGTGCCCCCTCCAGCAGACAGCCACGACGATGCCCCTCAACGTGAACTTCACCAACAGGAACTATGACCTCGACTACGACTCCGTACAGCCCTATTTCATCTGCGACGAGGAAGAGAATTTCTATCACCAGCAACAGCAGAGCGAGCTGCAGCCGCCCGCGCCCAGTGAGGATATCTGGAA	GCGCTGCGCCAGGTTTCCGCACCAACCAGAGCTGGATAACTCTAGACTTGCTTCCCTTGCTGTGCCCCCTCCAGCAGACAGCCACGACGATGCCCCTCAACGTGAACTTCACCAACAGGAGCTATGACCTCGACTACGACTCCGTACAGCCCTATTTCATCTGCGACGAGGAAGAGAATTTCTATCACCAGCAACAGCAGAGCGAGCTGCAGCCGCCCGCGCCCAGTGAGGATATCTGGAA	GCGCTGCGCCAGGTTTCCGCACCAACCAGAGCTGGATAACTCTAGACTTGCTTCCCTTGCTGTGCCCCCTCCAGCAGACAGCCACGACGATGCCCCTCAACGTGAACTTCACCAACAGGA	CTATGACCTCGACTACGACTCCGTACAGCCCTATTTCATCTGCGACGAGGAAGAGAATTTCTATCACCAGCAACAGCAGAGCGAGCTGCAGCCGCCCGCGCCCAGTGAGGATATCTGGAA	A	G	144	141	CGG	-	CGTCGCAGATGAAATAGGGCTGTACGGAGT	GCAGATGAAATAGGGCTGTA	GGAGCTATGACCTCGACTACGACTCCGTAC	30	AGCCCTATTTCATCT	15	GGAGCTATGACCTCGACTACGACTCCGTACAGCCCTATTTCATCT	26	3	False	False	57.0	0.4	0.5666666666666667	0	15.805221915	17.294667214950675	2.0	CACCAACAGGAACTATGACCTCGACTACGACTCCGTACAGCCCTATTTCATCTGCGACGA	CACCAACAGGAGCTATGACCTCGACTACGACTCCGTACAGCCCTATTTCATCTGCGACGA	reverse-complement	No Error	False
787	Myc	61859402	61859402	A	G	SNP	AACR-H0000835-M01-V01	15	61859282	61859522	GCGCTGCGCCAGGTTTCCGCACCAACCAGAGCTGGATAACTCTAGACTTGCTTCCCTTGCTGTGCCCCCTCCAGCAGACAGCCACGACGATGCCCCTCAACGTGAACTTCACCAACAGGAACTATGACCTCGACTACGACTCCGTACAGCCCTATTTCATCTGCGACGAGGAAGAGAATTTCTATCACCAGCAACAGCAGAGCGAGCTGCAGCCGCCCGCGCCCAGTGAGGATATCTGGAA	GCGCTGCGCCAGGTTTCCGCACCAACCAGAGCTGGATAACTCTAGACTTGCTTCCCTTGCTGTGCCCCCTCCAGCAGACAGCCACGACGATGCCCCTCAACGTGAACTTCACCAACAGGAGCTATGACCTCGACTACGACTCCGTACAGCCCTATTTCATCTGCGACGAGGAAGAGAATTTCTATCACCAGCAACAGCAGAGCGAGCTGCAGCCGCCCGCGCCCAGTGAGGATATCTGGAA	GCGCTGCGCCAGGTTTCCGCACCAACCAGAGCTGGATAACTCTAGACTTGCTTCCCTTGCTGTGCCCCCTCCAGCAGACAGCCACGACGATGCCCCTCAACGTGAACTTCACCAACAGGA	CTATGACCTCGACTACGACTCCGTACAGCCCTATTTCATCTGCGACGAGGAAGAGAATTTCTATCACCAGCAACAGCAGAGCGAGCTGCAGCCGCCCGCGCCCAGTGAGGATATCTGGAA	A	G	117	120	GGA	+	CCCTCAACGTGAACTTCACCAACAGGAACT	GAACGTGAACTTCACCAACA	GGTCATAGCTCCTGT	15	TGGTGAAG	8	GGTCATAGCTCCTGTTGGTGAAG	6	8	False	False	68.0	0.5	0.5333333333333333	0	18.143683012	12.35004801348944	3.0	GGGCTGTACGGAGTCGTAGTCGAGGTCATAGTTCCTGTTGGTGAAGTTCACGTTGAGGGG	GGGCTGTACGGAGTCGTAGTCGAGGTCATAGCTCCTGTTGGTGAAGTTCACGTTGAGGGG	reverse-complement	No Error	False
787	Myc	61859402	61859402	A	G	SNP	AACR-H0000835-M01-V01	15	61859282	61859522	GCGCTGCGCCAGGTTTCCGCACCAACCAGAGCTGGATAACTCTAGACTTGCTTCCCTTGCTGTGCCCCCTCCAGCAGACAGCCACGACGATGCCCCTCAACGTGAACTTCACCAACAGGAACTATGACCTCGACTACGACTCCGTACAGCCCTATTTCATCTGCGACGAGGAAGAGAATTTCTATCACCAGCAACAGCAGAGCGAGCTGCAGCCGCCCGCGCCCAGTGAGGATATCTGGAA	GCGCTGCGCCAGGTTTCCGCACCAACCAGAGCTGGATAACTCTAGACTTGCTTCCCTTGCTGTGCCCCCTCCAGCAGACAGCCACGACGATGCCCCTCAACGTGAACTTCACCAACAGGAGCTATGACCTCGACTACGACTCCGTACAGCCCTATTTCATCTGCGACGAGGAAGAGAATTTCTATCACCAGCAACAGCAGAGCGAGCTGCAGCCGCCCGCGCCCAGTGAGGATATCTGGAA	GCGCTGCGCCAGGTTTCCGCACCAACCAGAGCTGGATAACTCTAGACTTGCTTCCCTTGCTGTGCCCCCTCCAGCAGACAGCCACGACGATGCCCCTCAACGTGAACTTCACCAACAGGA	CTATGACCTCGACTACGACTCCGTACAGCCCTATTTCATCTGCGACGAGGAAGAGAATTTCTATCACCAGCAACAGCAGAGCGAGCTGCAGCCGCCCGCGCCCAGTGAGGATATCTGGAA	A	G	117	120	GGA	+	CCCTCAACGTGAACTTCACCAACAGGAACT	GAACGTGAACTTCACCAACA	GGTCATAGCTCCTGT	15	TGGTGAAGTTCACGT	15	GGTCATAGCTCCTGTTGGTGAAGTTCACGT	6	8	False	False	68.0	0.4666666666666667	0.5333333333333333	0	18.591561030666668	9.219607450453369	4.0	GGGCTGTACGGAGTCGTAGTCGAGGTCATAGTTCCTGTTGGTGAAGTTCACGTTGAGGGG	GGGCTGTACGGAGTCGTAGTCGAGGTCATAGCTCCTGTTGGTGAAGTTCACGTTGAGGGG	reverse-complement	No Error	False
787	Myc	61859402	61859402	A	G	SNP	AACR-H0000835-M01-V01	15	61859282	61859522	GCGCTGCGCCAGGTTTCCGCACCAACCAGAGCTGGATAACTCTAGACTTGCTTCCCTTGCTGTGCCCCCTCCAGCAGACAGCCACGACGATGCCCCTCAACGTGAACTTCACCAACAGGAACTATGACCTCGACTACGACTCCGTACAGCCCTATTTCATCTGCGACGAGGAAGAGAATTTCTATCACCAGCAACAGCAGAGCGAGCTGCAGCCGCCCGCGCCCAGTGAGGATATCTGGAA	GCGCTGCGCCAGGTTTCCGCACCAACCAGAGCTGGATAACTCTAGACTTGCTTCCCTTGCTGTGCCCCCTCCAGCAGACAGCCACGACGATGCCCCTCAACGTGAACTTCACCAACAGGAGCTATGACCTCGACTACGACTCCGTACAGCCCTATTTCATCTGCGACGAGGAAGAGAATTTCTATCACCAGCAACAGCAGAGCGAGCTGCAGCCGCCCGCGCCCAGTGAGGATATCTGGAA	GCGCTGCGCCAGGTTTCCGCACCAACCAGAGCTGGATAACTCTAGACTTGCTTCCCTTGCTGTGCCCCCTCCAGCAGACAGCCACGACGATGCCCCTCAACGTGAACTTCACCAACAGGA	CTATGACCTCGACTACGACTCCGTACAGCCCTATTTCATCTGCGACGAGGAAGAGAATTTCTATCACCAGCAACAGCAGAGCGAGCTGCAGCCGCCCGCGCCCAGTGAGGATATCTGGAA	A	G	143	140	GGA	-	GTCGCAGATGAAATAGGGCTGTACGGAGTC	GAGATGAAATAGGGCTGTAC	AGGAGCTATGACCTCGACTACGACTCCGTA	30	CAGCCCTA	8	AGGAGCTATGACCTCGACTACGACTCCGTACAGCCCTA	25	4	False	False	52.0	0.625	0.5333333333333333	0	16.170221282	8.603906665336648	5.0	TCACCAACAGGAACTATGACCTCGACTACGACTCCGTACAGCCCTATTTCATCTGCGACG	TCACCAACAGGAGCTATGACCTCGACTACGACTCCGTACAGCCCTATTTCATCTGCGACG	reverse-complement	No Error	False
788	Bmyc	25596969	25596969	A	G	SNP	AACR-H0000835-M02-V01	2	25596849	25597089	GGAGTGGTTCGGGGCTGCTGCGCAGCGCGCCAGGTTTCCGCAGCAGCCCTGCACCCCTCCGGGTCGCCTCCAAACGCAACGCCGCGACCATGCCCCTCCACGTGAGCCTCGCTAACGGCAACCGCGACCTGGACTATGACTCGGTGCAGCCATACTTCATGTGCGACGATGAGGAGGAGGACGTGCACCACCAGCAGCCGCCGCAGCCGCCAGCGCCCAGCGAGGACATCTGGAAGAAATT	GGAGTGGTTCGGGGCTGCTGCGCAGCGCGCCAGGTTTCCGCAGCAGCCCTGCACCCCTCCGGGTCGCCTCCAAACGCAACGCCGCGACCATGCCCCTCCACGTGAGCCTCGCTAACGGCAGCCGCGACCTGGACTATGACTCGGTGCAGCCATACTTCATGTGCGACGATGAGGAGGAGGACGTGCACCACCAGCAGCCGCCGCAGCCGCCAGCGCCCAGCGAGGACATCTGGAAGAAATT	GGAGTGGTTCGGGGCTGCTGCGCAGCGCGCCAGGTTTCCGCAGCAGCCCTGCACCCCTCCGGGTCGCCTCCAAACGCAACGCCGCGACCATGCCCCTCCACGTGAGCCTCGCTAACGGCA	CCGCGACCTGGACTATGACTCGGTGCAGCCATACTTCATGTGCGACGATGAGGAGGAGGACGTGCACCACCAGCAGCCGCCGCAGCCGCCAGCGCCCAGCGAGGACATCTGGAAGAAATT	A	G	124	121	CGG	-	TGCACCGAGTCATAGTCCAGGTCGCGGTTG	GCGAGTCATAGTCCAGGTCG	CCACGTGAGCCTCGCTAACGGCAGCCGCGA	30	CCTGGACTAT	10	CCACGTGAGCCTCGCTAACGGCAGCCGCGACCTGGACTAT	6	23	False	False	63.0	0.5	0.7	0	19.127352147	29.230678584097745	1.0	ATGCCCCTCCACGTGAGCCTCGCTAACGGCAACCGCGACCTGGACTATGACTCGGTGCAG	ATGCCCCTCCACGTGAGCCTCGCTAACGGCAGCCGCGACCTGGACTATGACTCGGTGCAG	reverse-complement	No Error	False
788	Bmyc	25596969	25596969	A	G	SNP	AACR-H0000835-M02-V01	2	25596849	25597089	GGAGTGGTTCGGGGCTGCTGCGCAGCGCGCCAGGTTTCCGCAGCAGCCCTGCACCCCTCCGGGTCGCCTCCAAACGCAACGCCGCGACCATGCCCCTCCACGTGAGCCTCGCTAACGGCAACCGCGACCTGGACTATGACTCGGTGCAGCCATACTTCATGTGCGACGATGAGGAGGAGGACGTGCACCACCAGCAGCCGCCGCAGCCGCCAGCGCCCAGCGAGGACATCTGGAAGAAATT	GGAGTGGTTCGGGGCTGCTGCGCAGCGCGCCAGGTTTCCGCAGCAGCCCTGCACCCCTCCGGGTCGCCTCCAAACGCAACGCCGCGACCATGCCCCTCCACGTGAGCCTCGCTAACGGCAGCCGCGACCTGGACTATGACTCGGTGCAGCCATACTTCATGTGCGACGATGAGGAGGAGGACGTGCACCACCAGCAGCCGCCGCAGCCGCCAGCGCCCAGCGAGGACATCTGGAAGAAATT	GGAGTGGTTCGGGGCTGCTGCGCAGCGCGCCAGGTTTCCGCAGCAGCCCTGCACCCCTCCGGGTCGCCTCCAAACGCAACGCCGCGACCATGCCCCTCCACGTGAGCCTCGCTAACGGCA	CCGCGACCTGGACTATGACTCGGTGCAGCCATACTTCATGTGCGACGATGAGGAGGAGGACGTGCACCACCAGCAGCCGCCGCAGCCGCCAGCGCCCAGCGAGGACATCTGGAAGAAATT	A	G	124	121	CGG	-	TGCACCGAGTCATAGTCCAGGTCGCGGTTG	GCGAGTCATAGTCCAGGTCG	TAACGGCAGCCGCGA	15	CCTGGACTAT	10	TAACGGCAGCCGCGACCTGGACTAT	6	8	False	False	63.0	0.5	0.6666666666666666	0	18.47267787	20.32447640400459	2.0	ATGCCCCTCCACGTGAGCCTCGCTAACGGCAACCGCGACCTGGACTATGACTCGGTGCAG	ATGCCCCTCCACGTGAGCCTCGCTAACGGCAGCCGCGACCTGGACTATGACTCGGTGCAG	reverse-complement	No Error	False
788	Bmyc	25596969	25596969	A	G	SNP	AACR-H0000835-M02-V01	2	25596849	25597089	GGAGTGGTTCGGGGCTGCTGCGCAGCGCGCCAGGTTTCCGCAGCAGCCCTGCACCCCTCCGGGTCGCCTCCAAACGCAACGCCGCGACCATGCCCCTCCACGTGAGCCTCGCTAACGGCAACCGCGACCTGGACTATGACTCGGTGCAGCCATACTTCATGTGCGACGATGAGGAGGAGGACGTGCACCACCAGCAGCCGCCGCAGCCGCCAGCGCCCAGCGAGGACATCTGGAAGAAATT	GGAGTGGTTCGGGGCTGCTGCGCAGCGCGCCAGGTTTCCGCAGCAGCCCTGCACCCCTCCGGGTCGCCTCCAAACGCAACGCCGCGACCATGCCCCTCCACGTGAGCCTCGCTAACGGCAGCCGCGACCTGGACTATGACTCGGTGCAGCCATACTTCATGTGCGACGATGAGGAGGAGGACGTGCACCACCAGCAGCCGCCGCAGCCGCCAGCGCCCAGCGAGGACATCTGGAAGAAATT	GGAGTGGTTCGGGGCTGCTGCGCAGCGCGCCAGGTTTCCGCAGCAGCCCTGCACCCCTCCGGGTCGCCTCCAAACGCAACGCCGCGACCATGCCCCTCCACGTGAGCCTCGCTAACGGCA	CCGCGACCTGGACTATGACTCGGTGCAGCCATACTTCATGTGCGACGATGAGGAGGAGGACGTGCACCACCAGCAGCCGCCGCAGCCGCCAGCGCCCAGCGAGGACATCTGGAAGAAATT	A	G	129	126	GGT	-	ATGGCTGCACCGAGTCATAGTCCAGGTCGC	GTGCACCGAGTCATAGTCCA	TGAGCCTCGCTAACGGCAGCCGCGACCTGG	30	ACTATGAC	8	TGAGCCTCGCTAACGGCAGCCGCGACCTGGACTATGAC	11	18	False	False	62.0	0.375	0.7	0	17.357103437	16.751246029292126	3.0	CCTCCACGTGAGCCTCGCTAACGGCAACCGCGACCTGGACTATGACTCGGTGCAGCCATA	CCTCCACGTGAGCCTCGCTAACGGCAGCCGCGACCTGGACTATGACTCGGTGCAGCCATA	reverse-complement	No Error	False
788	Bmyc	25596969	25596969	A	G	SNP	AACR-H0000835-M02-V01	2	25596849	25597089	GGAGTGGTTCGGGGCTGCTGCGCAGCGCGCCAGGTTTCCGCAGCAGCCCTGCACCCCTCCGGGTCGCCTCCAAACGCAACGCCGCGACCATGCCCCTCCACGTGAGCCTCGCTAACGGCAACCGCGACCTGGACTATGACTCGGTGCAGCCATACTTCATGTGCGACGATGAGGAGGAGGACGTGCACCACCAGCAGCCGCCGCAGCCGCCAGCGCCCAGCGAGGACATCTGGAAGAAATT	GGAGTGGTTCGGGGCTGCTGCGCAGCGCGCCAGGTTTCCGCAGCAGCCCTGCACCCCTCCGGGTCGCCTCCAAACGCAACGCCGCGACCATGCCCCTCCACGTGAGCCTCGCTAACGGCAGCCGCGACCTGGACTATGACTCGGTGCAGCCATACTTCATGTGCGACGATGAGGAGGAGGACGTGCACCACCAGCAGCCGCCGCAGCCGCCAGCGCCCAGCGAGGACATCTGGAAGAAATT	GGAGTGGTTCGGGGCTGCTGCGCAGCGCGCCAGGTTTCCGCAGCAGCCCTGCACCCCTCCGGGTCGCCTCCAAACGCAACGCCGCGACCATGCCCCTCCACGTGAGCCTCGCTAACGGCA	CCGCGACCTGGACTATGACTCGGTGCAGCCATACTTCATGTGCGACGATGAGGAGGAGGACGTGCACCACCAGCAGCCGCCGCAGCCGCCAGCGCCCAGCGAGGACATCTGGAAGAAATT	A	G	120	117	TGC	-	CCGAGTCATAGTCCAGGTCGCGGTTGCCGT	GTCATAGTCCAGGTCGCGGT	CAGCC	5	GCGACCTG	8	CAGCCGCGACCTG	2	2	True	True	53.0	0.75	0.8	0	24.292409128000003	16.701872435916467	4.0	GACCATGCCCCTCCACGTGAGCCTCGCTAACGGCAACCGCGACCTGGACTATGACTCGGT	GACCATGCCCCTCCACGTGAGCCTCGCTAACGGCAGCCGCGACCTGGACTATGACTCGGT	reverse-complement	No Error	False
788	Bmyc	25596969	25596969	A	G	SNP	AACR-H0000835-M02-V01	2	25596849	25597089	GGAGTGGTTCGGGGCTGCTGCGCAGCGCGCCAGGTTTCCGCAGCAGCCCTGCACCCCTCCGGGTCGCCTCCAAACGCAACGCCGCGACCATGCCCCTCCACGTGAGCCTCGCTAACGGCAACCGCGACCTGGACTATGACTCGGTGCAGCCATACTTCATGTGCGACGATGAGGAGGAGGACGTGCACCACCAGCAGCCGCCGCAGCCGCCAGCGCCCAGCGAGGACATCTGGAAGAAATT	GGAGTGGTTCGGGGCTGCTGCGCAGCGCGCCAGGTTTCCGCAGCAGCCCTGCACCCCTCCGGGTCGCCTCCAAACGCAACGCCGCGACCATGCCCCTCCACGTGAGCCTCGCTAACGGCAGCCGCGACCTGGACTATGACTCGGTGCAGCCATACTTCATGTGCGACGATGAGGAGGAGGACGTGCACCACCAGCAGCCGCCGCAGCCGCCAGCGCCCAGCGAGGACATCTGGAAGAAATT	GGAGTGGTTCGGGGCTGCTGCGCAGCGCGCCAGGTTTCCGCAGCAGCCCTGCACCCCTCCGGGTCGCCTCCAAACGCAACGCCGCGACCATGCCCCTCCACGTGAGCCTCGCTAACGGCA	CCGCGACCTGGACTATGACTCGGTGCAGCCATACTTCATGTGCGACGATGAGGAGGAGGACGTGCACCACCAGCAGCCGCCGCAGCCGCCAGCGCCCAGCGAGGACATCTGGAAGAAATT	A	G	120	117	TGC	-	CCGAGTCATAGTCCAGGTCGCGGTTGCCGT	GTCATAGTCCAGGTCGCGGT	CAGCC	5	GCGACCTGGA	10	CAGCCGCGACCTGGA	2	2	True	True	53.0	0.7	0.8	0	24.064803756000003	16.281010964602093	5.0	GACCATGCCCCTCCACGTGAGCCTCGCTAACGGCAACCGCGACCTGGACTATGACTCGGT	GACCATGCCCCTCCACGTGAGCCTCGCTAACGGCAGCCGCGACCTGGACTATGACTCGGT	reverse-complement	No Error	False
789	Tgfb1	25396625	25396625	C	T	SNP	AACR-H0000837-M01-V01	7	25396505	25396745	TCTAAGTGTGTGTATGTCCTTCACCACAACATCCAAACCCAACAGGGATCAGCCCCAAACGTCGGGGCGACCTGGGCACCATCCATGACATGAACCGGCCCTTCCTGCTCCTCATGGCCACCCCCCTGGAAAGGGCCCAGCACCTGCACAGCTCACGGCACCGGAGAGCCCTGGATACCAACTATTGCTTCAGGTAAACACTGTCTCTCTCCGAGGCTGTGCAGGCTGCGGGCTGACTGCA	TCTAAGTGTGTGTATGTCCTTCACCACAACATCCAAACCCAACAGGGATCAGCCCCAAACGTCGGGGCGACCTGGGCACCATCCATGACATGAACCGGCCCTTCCTGCTCCTCATGGCCATCCCCCTGGAAAGGGCCCAGCACCTGCACAGCTCACGGCACCGGAGAGCCCTGGATACCAACTATTGCTTCAGGTAAACACTGTCTCTCTCCGAGGCTGTGCAGGCTGCGGGCTGACTGCA	TCTAAGTGTGTGTATGTCCTTCACCACAACATCCAAACCCAACAGGGATCAGCCCCAAACGTCGGGGCGACCTGGGCACCATCCATGACATGAACCGGCCCTTCCTGCTCCTCATGGCCA	CCCCCTGGAAAGGGCCCAGCACCTGCACAGCTCACGGCACCGGAGAGCCCTGGATACCAACTATTGCTTCAGGTAAACACTGTCTCTCTCCGAGGCTGTGCAGGCTGCGGGCTGACTGCA	C	T	96	99	GGC	+	TGGGCACCATCCATGACATGAACCGGCCCT	GACCATCCATGACATGAACC	GGATGGCCATGAGGAGCAGGAAGGGCCGGT	30	TCATGTCATGGAT	13	GGATGGCCATGAGGAGCAGGAAGGGCCGGTTCATGTCATGGAT	27	2	False	False	57.0	0.3846153846153846	0.6666666666666666	0	16.02611295	16.515793703820016	1.0	TTCCAGGGGGGTGGCCATGAGGAGCAGGAAGGGCCGGTTCATGTCATGGATGGTGCCCAG	TTCCAGGGGGATGGCCATGAGGAGCAGGAAGGGCCGGTTCATGTCATGGATGGTGCCCAG	reverse-complement	No Error	False
789	Tgfb1	25396625	25396625	C	T	SNP	AACR-H0000837-M01-V01	7	25396505	25396745	TCTAAGTGTGTGTATGTCCTTCACCACAACATCCAAACCCAACAGGGATCAGCCCCAAACGTCGGGGCGACCTGGGCACCATCCATGACATGAACCGGCCCTTCCTGCTCCTCATGGCCACCCCCCTGGAAAGGGCCCAGCACCTGCACAGCTCACGGCACCGGAGAGCCCTGGATACCAACTATTGCTTCAGGTAAACACTGTCTCTCTCCGAGGCTGTGCAGGCTGCGGGCTGACTGCA	TCTAAGTGTGTGTATGTCCTTCACCACAACATCCAAACCCAACAGGGATCAGCCCCAAACGTCGGGGCGACCTGGGCACCATCCATGACATGAACCGGCCCTTCCTGCTCCTCATGGCCATCCCCCTGGAAAGGGCCCAGCACCTGCACAGCTCACGGCACCGGAGAGCCCTGGATACCAACTATTGCTTCAGGTAAACACTGTCTCTCTCCGAGGCTGTGCAGGCTGCGGGCTGACTGCA	TCTAAGTGTGTGTATGTCCTTCACCACAACATCCAAACCCAACAGGGATCAGCCCCAAACGTCGGGGCGACCTGGGCACCATCCATGACATGAACCGGCCCTTCCTGCTCCTCATGGCCA	CCCCCTGGAAAGGGCCCAGCACCTGCACAGCTCACGGCACCGGAGAGCCCTGGATACCAACTATTGCTTCAGGTAAACACTGTCTCTCTCCGAGGCTGTGCAGGCTGCGGGCTGACTGCA	C	T	96	99	GGC	+	TGGGCACCATCCATGACATGAACCGGCCCT	GACCATCCATGACATGAACC	GGATGGCCATGAGGAGCAGGAAGGGCCGGT	30	TCATGTCA	8	GGATGGCCATGAGGAGCAGGAAGGGCCGGTTCATGTCA	27	2	False	False	57.0	0.375	0.6666666666666666	0	15.41257284	11.67607722434679	2.0	TTCCAGGGGGGTGGCCATGAGGAGCAGGAAGGGCCGGTTCATGTCATGGATGGTGCCCAG	TTCCAGGGGGATGGCCATGAGGAGCAGGAAGGGCCGGTTCATGTCATGGATGGTGCCCAG	reverse-complement	No Error	False
789	Tgfb1	25396625	25396625	C	T	SNP	AACR-H0000837-M01-V01	7	25396505	25396745	TCTAAGTGTGTGTATGTCCTTCACCACAACATCCAAACCCAACAGGGATCAGCCCCAAACGTCGGGGCGACCTGGGCACCATCCATGACATGAACCGGCCCTTCCTGCTCCTCATGGCCACCCCCCTGGAAAGGGCCCAGCACCTGCACAGCTCACGGCACCGGAGAGCCCTGGATACCAACTATTGCTTCAGGTAAACACTGTCTCTCTCCGAGGCTGTGCAGGCTGCGGGCTGACTGCA	TCTAAGTGTGTGTATGTCCTTCACCACAACATCCAAACCCAACAGGGATCAGCCCCAAACGTCGGGGCGACCTGGGCACCATCCATGACATGAACCGGCCCTTCCTGCTCCTCATGGCCATCCCCCTGGAAAGGGCCCAGCACCTGCACAGCTCACGGCACCGGAGAGCCCTGGATACCAACTATTGCTTCAGGTAAACACTGTCTCTCTCCGAGGCTGTGCAGGCTGCGGGCTGACTGCA	TCTAAGTGTGTGTATGTCCTTCACCACAACATCCAAACCCAACAGGGATCAGCCCCAAACGTCGGGGCGACCTGGGCACCATCCATGACATGAACCGGCCCTTCCTGCTCCTCATGGCCA	CCCCCTGGAAAGGGCCCAGCACCTGCACAGCTCACGGCACCGGAGAGCCCTGGATACCAACTATTGCTTCAGGTAAACACTGTCTCTCTCCGAGGCTGTGCAGGCTGCGGGCTGACTGCA	C	T	96	99	GGC	+	TGGGCACCATCCATGACATGAACCGGCCCT	GACCATCCATGACATGAACC	GGATGGCCATGAGGAGCAGGAAGGGCCGGT	30	TCATGTCATGGATGG	15	GGATGGCCATGAGGAGCAGGAAGGGCCGGTTCATGTCATGGATGG	27	2	False	False	57.0	0.4666666666666667	0.6666666666666666	0	16.958536288666664	9.669097491447994	3.0	TTCCAGGGGGGTGGCCATGAGGAGCAGGAAGGGCCGGTTCATGTCATGGATGGTGCCCAG	TTCCAGGGGGATGGCCATGAGGAGCAGGAAGGGCCGGTTCATGTCATGGATGGTGCCCAG	reverse-complement	No Error	False
789	Tgfb1	25396625	25396625	C	T	SNP	AACR-H0000837-M01-V01	7	25396505	25396745	TCTAAGTGTGTGTATGTCCTTCACCACAACATCCAAACCCAACAGGGATCAGCCCCAAACGTCGGGGCGACCTGGGCACCATCCATGACATGAACCGGCCCTTCCTGCTCCTCATGGCCACCCCCCTGGAAAGGGCCCAGCACCTGCACAGCTCACGGCACCGGAGAGCCCTGGATACCAACTATTGCTTCAGGTAAACACTGTCTCTCTCCGAGGCTGTGCAGGCTGCGGGCTGACTGCA	TCTAAGTGTGTGTATGTCCTTCACCACAACATCCAAACCCAACAGGGATCAGCCCCAAACGTCGGGGCGACCTGGGCACCATCCATGACATGAACCGGCCCTTCCTGCTCCTCATGGCCATCCCCCTGGAAAGGGCCCAGCACCTGCACAGCTCACGGCACCGGAGAGCCCTGGATACCAACTATTGCTTCAGGTAAACACTGTCTCTCTCCGAGGCTGTGCAGGCTGCGGGCTGACTGCA	TCTAAGTGTGTGTATGTCCTTCACCACAACATCCAAACCCAACAGGGATCAGCCCCAAACGTCGGGGCGACCTGGGCACCATCCATGACATGAACCGGCCCTTCCTGCTCCTCATGGCCA	CCCCCTGGAAAGGGCCCAGCACCTGCACAGCTCACGGCACCGGAGAGCCCTGGATACCAACTATTGCTTCAGGTAAACACTGTCTCTCTCCGAGGCTGTGCAGGCTGCGGGCTGACTGCA	C	T	96	99	GGC	+	TGGGCACCATCCATGACATGAACCGGCCCT	GACCATCCATGACATGAACC	GGATGGCCATGAGGAGCAGGAAGGGCCGGT	30	TCATGTCATG	10	GGATGGCCATGAGGAGCAGGAAGGGCCGGTTCATGTCATG	27	2	False	False	57.0	0.4	0.6666666666666666	0	15.843818726	7.832148418311355	4.0	TTCCAGGGGGGTGGCCATGAGGAGCAGGAAGGGCCGGTTCATGTCATGGATGGTGCCCAG	TTCCAGGGGGATGGCCATGAGGAGCAGGAAGGGCCGGTTCATGTCATGGATGGTGCCCAG	reverse-complement	No Error	False
789	Tgfb1	25396625	25396625	C	T	SNP	AACR-H0000837-M01-V01	7	25396505	25396745	TCTAAGTGTGTGTATGTCCTTCACCACAACATCCAAACCCAACAGGGATCAGCCCCAAACGTCGGGGCGACCTGGGCACCATCCATGACATGAACCGGCCCTTCCTGCTCCTCATGGCCACCCCCCTGGAAAGGGCCCAGCACCTGCACAGCTCACGGCACCGGAGAGCCCTGGATACCAACTATTGCTTCAGGTAAACACTGTCTCTCTCCGAGGCTGTGCAGGCTGCGGGCTGACTGCA	TCTAAGTGTGTGTATGTCCTTCACCACAACATCCAAACCCAACAGGGATCAGCCCCAAACGTCGGGGCGACCTGGGCACCATCCATGACATGAACCGGCCCTTCCTGCTCCTCATGGCCATCCCCCTGGAAAGGGCCCAGCACCTGCACAGCTCACGGCACCGGAGAGCCCTGGATACCAACTATTGCTTCAGGTAAACACTGTCTCTCTCCGAGGCTGTGCAGGCTGCGGGCTGACTGCA	TCTAAGTGTGTGTATGTCCTTCACCACAACATCCAAACCCAACAGGGATCAGCCCCAAACGTCGGGGCGACCTGGGCACCATCCATGACATGAACCGGCCCTTCCTGCTCCTCATGGCCA	CCCCCTGGAAAGGGCCCAGCACCTGCACAGCTCACGGCACCGGAGAGCCCTGGATACCAACTATTGCTTCAGGTAAACACTGTCTCTCTCCGAGGCTGTGCAGGCTGCGGGCTGACTGCA	C	T	144	141	GGT	-	CTCTCCGGTGCCGTGAGCTGTGCAGGTGCT	GCGGTGCCGTGAGCTGTGCA	CCATCCCCCTGGAAAGGGCCCAGCACCTGC	30	ACAGCTCACGGCACC	15	CCATCCCCCTGGAAAGGGCCCAGCACCTGCACAGCTCACGGCACC	26	3	False	False	48.0	0.6666666666666666	0.7	0	17.686181703666666	6.8463738915323	5.0	CCTCATGGCCACCCCCCTGGAAAGGGCCCAGCACCTGCACAGCTCACGGCACCGGAGAGC	CCTCATGGCCATCCCCCTGGAAAGGGCCCAGCACCTGCACAGCTCACGGCACCGGAGAGC	reverse-complement	No Error	False
790	Mycs	5380951	5380951	G	-	DEL	AACR-H0000838-M01-V01	X	5380831	5381071	AGCAGCATCTCCGTGGCCCAGTTCACCGGCTCCAGGCTGTGCTCTGCCAAGGCACTGTCAGGTGACAATCGCGGGGTGGGCAACAGTTCAAACTTCTTCCAGATGTCCTCCCCTGGAGGCGTCGAGTTGTGACCACCAAAGTAGATGTCATCTTCTTCCGGGTAGAAGCAGGGTTTCAGCAAGTCAAACTCCAGGTCTGAGTTCTTGCAGATCATTCCGGGCATGGTGGATGTAGTGCAGC	AGCAGCATCTCCGTGGCCCAGTTCACCGGCTCCAGGCTGTGCTCTGCCAAGGCACTGTCAGGTGACAATCGCGGGGTGGGCAACAGTTCAAACTTCTTCCAGATGTCCTCCCCTGGAGGCTCGAGTTGTGACCACCAAAGTAGATGTCATCTTCTTCCGGGTAGAAGCAGGGTTTCAGCAAGTCAAACTCCAGGTCTGAGTTCTTGCAGATCATTCCGGGCATGGTGGATGTAGTGCAGC	AGCAGCATCTCCGTGGCCCAGTTCACCGGCTCCAGGCTGTGCTCTGCCAAGGCACTGTCAGGTGACAATCGCGGGGTGGGCAACAGTTCAAACTTCTTCCAGATGTCCTCCCCTGGAGGC	TCGAGTTGTGACCACCAAAGTAGATGTCATCTTCTTCCGGGTAGAAGCAGGGTTTCAGCAAGTCAAACTCCAGGTCTGAGTTCTTGCAGATCATTCCGGGCATGGTGGATGTAGTGCAGC	G		122	125	CGA	+	CCAGATGTCCTCCCCTGGAGGCGTCGAGTT	GTGTCCTCCCCTGGAGGCGT	TGGTCACAACTCGAG	15	CCTCCAGGGGAGGAC	15	TGGTCACAACTCGAGCCTCCAGGGGAGGAC	1	14	True	True	48.0	0.7333333333333333	0.5333333333333333	1	22.697140591333337	19.872760860743856	1.0	AAGAAGATGACATCTACTTTGGTGGTCACAACTCGACGCCTCCAGGGGAGGACATCTGGA	AAGAAGATGACATCTACTTTGGTGGTCACAACTCGAGCCTCCAGGGGAGGACATCTGGA	reverse-complement	No Error	False
790	Mycs	5380951	5380951	G	-	DEL	AACR-H0000838-M01-V01	X	5380831	5381071	AGCAGCATCTCCGTGGCCCAGTTCACCGGCTCCAGGCTGTGCTCTGCCAAGGCACTGTCAGGTGACAATCGCGGGGTGGGCAACAGTTCAAACTTCTTCCAGATGTCCTCCCCTGGAGGCGTCGAGTTGTGACCACCAAAGTAGATGTCATCTTCTTCCGGGTAGAAGCAGGGTTTCAGCAAGTCAAACTCCAGGTCTGAGTTCTTGCAGATCATTCCGGGCATGGTGGATGTAGTGCAGC	AGCAGCATCTCCGTGGCCCAGTTCACCGGCTCCAGGCTGTGCTCTGCCAAGGCACTGTCAGGTGACAATCGCGGGGTGGGCAACAGTTCAAACTTCTTCCAGATGTCCTCCCCTGGAGGCTCGAGTTGTGACCACCAAAGTAGATGTCATCTTCTTCCGGGTAGAAGCAGGGTTTCAGCAAGTCAAACTCCAGGTCTGAGTTCTTGCAGATCATTCCGGGCATGGTGGATGTAGTGCAGC	AGCAGCATCTCCGTGGCCCAGTTCACCGGCTCCAGGCTGTGCTCTGCCAAGGCACTGTCAGGTGACAATCGCGGGGTGGGCAACAGTTCAAACTTCTTCCAGATGTCCTCCCCTGGAGGC	TCGAGTTGTGACCACCAAAGTAGATGTCATCTTCTTCCGGGTAGAAGCAGGGTTTCAGCAAGTCAAACTCCAGGTCTGAGTTCTTGCAGATCATTCCGGGCATGGTGGATGTAGTGCAGC	G		135	132	TGG	-	GGAAGAAGATGACATCTACTTTGGTGGTCA	GAAGATGACATCTACTTTGG	CTGGAGGCTCGAGTTGTGACCACCA	25	AAGTAGATGTCAT	13	CTGGAGGCTCGAGTTGTGACCACCAAAGTAGATGTCAT	17	8	False	False	57.0	0.3076923076923077	0.6	1	15.270216716	19.82830366840717	2.0	AGATGTCCTCCCCTGGAGGCGTCGAGTTGTGACCACCAAAGTAGATGTCATCTTCTTCCG	AGATGTCCTCCCCTGGAGGCTCGAGTTGTGACCACCAAAGTAGATGTCATCTTCTTCCG	reverse-complement	No Error	False
790	Mycs	5380951	5380951	G	-	DEL	AACR-H0000838-M01-V01	X	5380831	5381071	AGCAGCATCTCCGTGGCCCAGTTCACCGGCTCCAGGCTGTGCTCTGCCAAGGCACTGTCAGGTGACAATCGCGGGGTGGGCAACAGTTCAAACTTCTTCCAGATGTCCTCCCCTGGAGGCGTCGAGTTGTGACCACCAAAGTAGATGTCATCTTCTTCCGGGTAGAAGCAGGGTTTCAGCAAGTCAAACTCCAGGTCTGAGTTCTTGCAGATCATTCCGGGCATGGTGGATGTAGTGCAGC	AGCAGCATCTCCGTGGCCCAGTTCACCGGCTCCAGGCTGTGCTCTGCCAAGGCACTGTCAGGTGACAATCGCGGGGTGGGCAACAGTTCAAACTTCTTCCAGATGTCCTCCCCTGGAGGCTCGAGTTGTGACCACCAAAGTAGATGTCATCTTCTTCCGGGTAGAAGCAGGGTTTCAGCAAGTCAAACTCCAGGTCTGAGTTCTTGCAGATCATTCCGGGCATGGTGGATGTAGTGCAGC	AGCAGCATCTCCGTGGCCCAGTTCACCGGCTCCAGGCTGTGCTCTGCCAAGGCACTGTCAGGTGACAATCGCGGGGTGGGCAACAGTTCAAACTTCTTCCAGATGTCCTCCCCTGGAGGC	TCGAGTTGTGACCACCAAAGTAGATGTCATCTTCTTCCGGGTAGAAGCAGGGTTTCAGCAAGTCAAACTCCAGGTCTGAGTTCTTGCAGATCATTCCGGGCATGGTGGATGTAGTGCAGC	G		135	132	TGG	-	GGAAGAAGATGACATCTACTTTGGTGGTCA	GAAGATGACATCTACTTTGG	CTGGAGGCTCGAGTTGTGACCACCA	25	AAGTAGATGTCATCT	15	CTGGAGGCTCGAGTTGTGACCACCAAAGTAGATGTCATCT	17	8	False	False	57.0	0.3333333333333333	0.6	1	15.707093809333331	19.71468044670584	3.0	AGATGTCCTCCCCTGGAGGCGTCGAGTTGTGACCACCAAAGTAGATGTCATCTTCTTCCG	AGATGTCCTCCCCTGGAGGCTCGAGTTGTGACCACCAAAGTAGATGTCATCTTCTTCCG	reverse-complement	No Error	False
790	Mycs	5380951	5380951	G	-	DEL	AACR-H0000838-M01-V01	X	5380831	5381071	AGCAGCATCTCCGTGGCCCAGTTCACCGGCTCCAGGCTGTGCTCTGCCAAGGCACTGTCAGGTGACAATCGCGGGGTGGGCAACAGTTCAAACTTCTTCCAGATGTCCTCCCCTGGAGGCGTCGAGTTGTGACCACCAAAGTAGATGTCATCTTCTTCCGGGTAGAAGCAGGGTTTCAGCAAGTCAAACTCCAGGTCTGAGTTCTTGCAGATCATTCCGGGCATGGTGGATGTAGTGCAGC	AGCAGCATCTCCGTGGCCCAGTTCACCGGCTCCAGGCTGTGCTCTGCCAAGGCACTGTCAGGTGACAATCGCGGGGTGGGCAACAGTTCAAACTTCTTCCAGATGTCCTCCCCTGGAGGCTCGAGTTGTGACCACCAAAGTAGATGTCATCTTCTTCCGGGTAGAAGCAGGGTTTCAGCAAGTCAAACTCCAGGTCTGAGTTCTTGCAGATCATTCCGGGCATGGTGGATGTAGTGCAGC	AGCAGCATCTCCGTGGCCCAGTTCACCGGCTCCAGGCTGTGCTCTGCCAAGGCACTGTCAGGTGACAATCGCGGGGTGGGCAACAGTTCAAACTTCTTCCAGATGTCCTCCCCTGGAGGC	TCGAGTTGTGACCACCAAAGTAGATGTCATCTTCTTCCGGGTAGAAGCAGGGTTTCAGCAAGTCAAACTCCAGGTCTGAGTTCTTGCAGATCATTCCGGGCATGGTGGATGTAGTGCAGC	G		122	125	CGA	+	CCAGATGTCCTCCCCTGGAGGCGTCGAGTT	GTGTCCTCCCCTGGAGGCGT	TGGTCACAACTCGAG	15	CCTCCAGG	8	TGGTCACAACTCGAGCCTCCAGG	1	14	True	True	48.0	0.75	0.5333333333333333	1	22.102851182	17.89451529725984	4.0	AAGAAGATGACATCTACTTTGGTGGTCACAACTCGACGCCTCCAGGGGAGGACATCTGGA	AAGAAGATGACATCTACTTTGGTGGTCACAACTCGAGCCTCCAGGGGAGGACATCTGGA	reverse-complement	No Error	False
790	Mycs	5380951	5380951	G	-	DEL	AACR-H0000838-M01-V01	X	5380831	5381071	AGCAGCATCTCCGTGGCCCAGTTCACCGGCTCCAGGCTGTGCTCTGCCAAGGCACTGTCAGGTGACAATCGCGGGGTGGGCAACAGTTCAAACTTCTTCCAGATGTCCTCCCCTGGAGGCGTCGAGTTGTGACCACCAAAGTAGATGTCATCTTCTTCCGGGTAGAAGCAGGGTTTCAGCAAGTCAAACTCCAGGTCTGAGTTCTTGCAGATCATTCCGGGCATGGTGGATGTAGTGCAGC	AGCAGCATCTCCGTGGCCCAGTTCACCGGCTCCAGGCTGTGCTCTGCCAAGGCACTGTCAGGTGACAATCGCGGGGTGGGCAACAGTTCAAACTTCTTCCAGATGTCCTCCCCTGGAGGCTCGAGTTGTGACCACCAAAGTAGATGTCATCTTCTTCCGGGTAGAAGCAGGGTTTCAGCAAGTCAAACTCCAGGTCTGAGTTCTTGCAGATCATTCCGGGCATGGTGGATGTAGTGCAGC	AGCAGCATCTCCGTGGCCCAGTTCACCGGCTCCAGGCTGTGCTCTGCCAAGGCACTGTCAGGTGACAATCGCGGGGTGGGCAACAGTTCAAACTTCTTCCAGATGTCCTCCCCTGGAGGC	TCGAGTTGTGACCACCAAAGTAGATGTCATCTTCTTCCGGGTAGAAGCAGGGTTTCAGCAAGTCAAACTCCAGGTCTGAGTTCTTGCAGATCATTCCGGGCATGGTGGATGTAGTGCAGC	G		122	125	CGA	+	CCAGATGTCCTCCCCTGGAGGCGTCGAGTT	GTGTCCTCCCCTGGAGGCGT	TGGTCACAACTCGAG	15	CCTCCAGGGG	10	TGGTCACAACTCGAGCCTCCAGGGG	1	14	True	True	48.0	0.8	0.5333333333333333	1	22.753714154	17.89451529725984	5.0	AAGAAGATGACATCTACTTTGGTGGTCACAACTCGACGCCTCCAGGGGAGGACATCTGGA	AAGAAGATGACATCTACTTTGGTGGTCACAACTCGAGCCTCCAGGGGAGGACATCTGGA	reverse-complement	No Error	False
791	Mycn	12990267	12990267	G	-	DEL	AACR-H0000838-M02-V01	12	12990147	12990387	AGCAGCATCTCCGTAGCCCAATTCGAAGGCTCCGGGCTGTGCTCTGGGAAGGCGCGGCTGGGCGACAACGGGGGCGTGGGCAGCAGCTCAAACTTCTTCCAGATGTCCTCCCCCGGTGGGGTCGAGTCGGGACCGCCGAAGTAGAAGTCATCTTCGTCCGGGTAGAAGCAGGGCTGCAGTGAGTCAAACTCGAGGTCTGGGTTCTTGCAGATCATCCCCGGCATGGTGGACGCGGTGCAGC	AGCAGCATCTCCGTAGCCCAATTCGAAGGCTCCGGGCTGTGCTCTGGGAAGGCGCGGCTGGGCGACAACGGGGGCGTGGGCAGCAGCTCAAACTTCTTCCAGATGTCCTCCCCCGGTGGGTCGAGTCGGGACCGCCGAAGTAGAAGTCATCTTCGTCCGGGTAGAAGCAGGGCTGCAGTGAGTCAAACTCGAGGTCTGGGTTCTTGCAGATCATCCCCGGCATGGTGGACGCGGTGCAGC	AGCAGCATCTCCGTAGCCCAATTCGAAGGCTCCGGGCTGTGCTCTGGGAAGGCGCGGCTGGGCGACAACGGGGGCGTGGGCAGCAGCTCAAACTTCTTCCAGATGTCCTCCCCCGGTGGG	TCGAGTCGGGACCGCCGAAGTAGAAGTCATCTTCGTCCGGGTAGAAGCAGGGCTGCAGTGAGTCAAACTCGAGGTCTGGGTTCTTGCAGATCATCCCCGGCATGGTGGACGCGGTGCAGC	G		119	122	GGT	+	CTTCCAGATGTCCTCCCCCGGTGGGGTCGA	GAGATGTCCTCCCCCGGTGG	TCCCGACTCGACCCA	15	CCGGGGGAGGACATC	15	TCCCGACTCGACCCACCGGGGGAGGACATC	4	11	True	False	49.0	0.7333333333333333	0.6666666666666666	1	20.59354703933333	20.528112301271207	1.0	AAGATGACTTCTACTTCGGCGGTCCCGACTCGACCCCACCGGGGGAGGACATCTGGAAGA	AAGATGACTTCTACTTCGGCGGTCCCGACTCGACCCACCGGGGGAGGACATCTGGAAGA	reverse-complement	No Error	False
791	Mycn	12990267	12990267	G	-	DEL	AACR-H0000838-M02-V01	12	12990147	12990387	AGCAGCATCTCCGTAGCCCAATTCGAAGGCTCCGGGCTGTGCTCTGGGAAGGCGCGGCTGGGCGACAACGGGGGCGTGGGCAGCAGCTCAAACTTCTTCCAGATGTCCTCCCCCGGTGGGGTCGAGTCGGGACCGCCGAAGTAGAAGTCATCTTCGTCCGGGTAGAAGCAGGGCTGCAGTGAGTCAAACTCGAGGTCTGGGTTCTTGCAGATCATCCCCGGCATGGTGGACGCGGTGCAGC	AGCAGCATCTCCGTAGCCCAATTCGAAGGCTCCGGGCTGTGCTCTGGGAAGGCGCGGCTGGGCGACAACGGGGGCGTGGGCAGCAGCTCAAACTTCTTCCAGATGTCCTCCCCCGGTGGGTCGAGTCGGGACCGCCGAAGTAGAAGTCATCTTCGTCCGGGTAGAAGCAGGGCTGCAGTGAGTCAAACTCGAGGTCTGGGTTCTTGCAGATCATCCCCGGCATGGTGGACGCGGTGCAGC	AGCAGCATCTCCGTAGCCCAATTCGAAGGCTCCGGGCTGTGCTCTGGGAAGGCGCGGCTGGGCGACAACGGGGGCGTGGGCAGCAGCTCAAACTTCTTCCAGATGTCCTCCCCCGGTGGG	TCGAGTCGGGACCGCCGAAGTAGAAGTCATCTTCGTCCGGGTAGAAGCAGGGCTGCAGTGAGTCAAACTCGAGGTCTGGGTTCTTGCAGATCATCCCCGGCATGGTGGACGCGGTGCAGC	G		119	122	GGT	+	CTTCCAGATGTCCTCCCCCGGTGGGGTCGA	GAGATGTCCTCCCCCGGTGG	TCCCGACTCGACCCA	15	CCGGGGGA	8	TCCCGACTCGACCCACCGGGGGA	4	11	True	False	49.0	0.875	0.6666666666666666	1	21.09734306	20.23317005458744	2.0	AAGATGACTTCTACTTCGGCGGTCCCGACTCGACCCCACCGGGGGAGGACATCTGGAAGA	AAGATGACTTCTACTTCGGCGGTCCCGACTCGACCCACCGGGGGAGGACATCTGGAAGA	reverse-complement	No Error	False
791	Mycn	12990267	12990267	G	-	DEL	AACR-H0000838-M02-V01	12	12990147	12990387	AGCAGCATCTCCGTAGCCCAATTCGAAGGCTCCGGGCTGTGCTCTGGGAAGGCGCGGCTGGGCGACAACGGGGGCGTGGGCAGCAGCTCAAACTTCTTCCAGATGTCCTCCCCCGGTGGGGTCGAGTCGGGACCGCCGAAGTAGAAGTCATCTTCGTCCGGGTAGAAGCAGGGCTGCAGTGAGTCAAACTCGAGGTCTGGGTTCTTGCAGATCATCCCCGGCATGGTGGACGCGGTGCAGC	AGCAGCATCTCCGTAGCCCAATTCGAAGGCTCCGGGCTGTGCTCTGGGAAGGCGCGGCTGGGCGACAACGGGGGCGTGGGCAGCAGCTCAAACTTCTTCCAGATGTCCTCCCCCGGTGGGTCGAGTCGGGACCGCCGAAGTAGAAGTCATCTTCGTCCGGGTAGAAGCAGGGCTGCAGTGAGTCAAACTCGAGGTCTGGGTTCTTGCAGATCATCCCCGGCATGGTGGACGCGGTGCAGC	AGCAGCATCTCCGTAGCCCAATTCGAAGGCTCCGGGCTGTGCTCTGGGAAGGCGCGGCTGGGCGACAACGGGGGCGTGGGCAGCAGCTCAAACTTCTTCCAGATGTCCTCCCCCGGTGGG	TCGAGTCGGGACCGCCGAAGTAGAAGTCATCTTCGTCCGGGTAGAAGCAGGGCTGCAGTGAGTCAAACTCGAGGTCTGGGTTCTTGCAGATCATCCCCGGCATGGTGGACGCGGTGCAGC	G		119	122	GGT	+	CTTCCAGATGTCCTCCCCCGGTGGGGTCGA	GAGATGTCCTCCCCCGGTGG	TCCCGACTCGACCCA	15	CCGGGGGAGG	10	TCCCGACTCGACCCACCGGGGGAGG	4	11	True	False	49.0	0.9	0.6666666666666666	1	21.528588946	20.23317005458744	3.0	AAGATGACTTCTACTTCGGCGGTCCCGACTCGACCCCACCGGGGGAGGACATCTGGAAGA	AAGATGACTTCTACTTCGGCGGTCCCGACTCGACCCACCGGGGGAGGACATCTGGAAGA	reverse-complement	No Error	False
791	Mycn	12990267	12990267	G	-	DEL	AACR-H0000838-M02-V01	12	12990147	12990387	AGCAGCATCTCCGTAGCCCAATTCGAAGGCTCCGGGCTGTGCTCTGGGAAGGCGCGGCTGGGCGACAACGGGGGCGTGGGCAGCAGCTCAAACTTCTTCCAGATGTCCTCCCCCGGTGGGGTCGAGTCGGGACCGCCGAAGTAGAAGTCATCTTCGTCCGGGTAGAAGCAGGGCTGCAGTGAGTCAAACTCGAGGTCTGGGTTCTTGCAGATCATCCCCGGCATGGTGGACGCGGTGCAGC	AGCAGCATCTCCGTAGCCCAATTCGAAGGCTCCGGGCTGTGCTCTGGGAAGGCGCGGCTGGGCGACAACGGGGGCGTGGGCAGCAGCTCAAACTTCTTCCAGATGTCCTCCCCCGGTGGGTCGAGTCGGGACCGCCGAAGTAGAAGTCATCTTCGTCCGGGTAGAAGCAGGGCTGCAGTGAGTCAAACTCGAGGTCTGGGTTCTTGCAGATCATCCCCGGCATGGTGGACGCGGTGCAGC	AGCAGCATCTCCGTAGCCCAATTCGAAGGCTCCGGGCTGTGCTCTGGGAAGGCGCGGCTGGGCGACAACGGGGGCGTGGGCAGCAGCTCAAACTTCTTCCAGATGTCCTCCCCCGGTGGG	TCGAGTCGGGACCGCCGAAGTAGAAGTCATCTTCGTCCGGGTAGAAGCAGGGCTGCAGTGAGTCAAACTCGAGGTCTGGGTTCTTGCAGATCATCCCCGGCATGGTGGACGCGGTGCAGC	G		119	122	GGT	+	CTTCCAGATGTCCTCCCCCGGTGGGGTCGA	GAGATGTCCTCCCCCGGTGG	TCCCGACTCGACCCA	15	CCGGGGGAGGACA	13	TCCCGACTCGACCCACCGGGGGAGGACA	4	11	True	False	49.0	0.7692307692307693	0.6666666666666666	1	20.69726585	20.232128387920767	4.0	AAGATGACTTCTACTTCGGCGGTCCCGACTCGACCCCACCGGGGGAGGACATCTGGAAGA	AAGATGACTTCTACTTCGGCGGTCCCGACTCGACCCACCGGGGGAGGACATCTGGAAGA	reverse-complement	No Error	False
791	Mycn	12990267	12990267	G	-	DEL	AACR-H0000838-M02-V01	12	12990147	12990387	AGCAGCATCTCCGTAGCCCAATTCGAAGGCTCCGGGCTGTGCTCTGGGAAGGCGCGGCTGGGCGACAACGGGGGCGTGGGCAGCAGCTCAAACTTCTTCCAGATGTCCTCCCCCGGTGGGGTCGAGTCGGGACCGCCGAAGTAGAAGTCATCTTCGTCCGGGTAGAAGCAGGGCTGCAGTGAGTCAAACTCGAGGTCTGGGTTCTTGCAGATCATCCCCGGCATGGTGGACGCGGTGCAGC	AGCAGCATCTCCGTAGCCCAATTCGAAGGCTCCGGGCTGTGCTCTGGGAAGGCGCGGCTGGGCGACAACGGGGGCGTGGGCAGCAGCTCAAACTTCTTCCAGATGTCCTCCCCCGGTGGGTCGAGTCGGGACCGCCGAAGTAGAAGTCATCTTCGTCCGGGTAGAAGCAGGGCTGCAGTGAGTCAAACTCGAGGTCTGGGTTCTTGCAGATCATCCCCGGCATGGTGGACGCGGTGCAGC	AGCAGCATCTCCGTAGCCCAATTCGAAGGCTCCGGGCTGTGCTCTGGGAAGGCGCGGCTGGGCGACAACGGGGGCGTGGGCAGCAGCTCAAACTTCTTCCAGATGTCCTCCCCCGGTGGG	TCGAGTCGGGACCGCCGAAGTAGAAGTCATCTTCGTCCGGGTAGAAGCAGGGCTGCAGTGAGTCAAACTCGAGGTCTGGGTTCTTGCAGATCATCCCCGGCATGGTGGACGCGGTGCAGC	G		119	122	GGT	+	CTTCCAGATGTCCTCCCCCGGTGGGGTCGA	GAGATGTCCTCCCCCGGTGG	ACTCGACCCA	10	CCGGGGGAGGACATC	15	ACTCGACCCACCGGGGGAGGACATC	4	6	True	False	49.0	0.7333333333333333	0.6	1	20.02486323533333	18.223297821520863	5.0	AAGATGACTTCTACTTCGGCGGTCCCGACTCGACCCCACCGGGGGAGGACATCTGGAAGA	AAGATGACTTCTACTTCGGCGGTCCCGACTCGACCCACCGGGGGAGGACATCTGGAAGA	reverse-complement	No Error	False
792	Trp53	69480448	69480448	C	G	SNP	AACR-H0000839-M01-V01	11	69480328	69480568	GTTTACACACAGTCAGGATGGGGCCCAGCTTTCTTACTGCCTTGTGCTGGTCCTTTTCTTGTCCCGGATAGTGGGAACCTTCTGGGACGGGACAGCTTTGAGGTTCGTGTTTGTGCCTGCCCTGGGAGAGACCGCCGTACAGAAGAAGAAAATTTCCGCAAAAAGGAAGTCCTTTGCCCTGAACTGCCCCCAGGGAGCGCAAAGAGAGGTACGCAGGCGGGACCAAGGAGGCGGAGGAGCC	GTTTACACACAGTCAGGATGGGGCCCAGCTTTCTTACTGCCTTGTGCTGGTCCTTTTCTTGTCCCGGATAGTGGGAACCTTCTGGGACGGGACAGCTTTGAGGTTCGTGTTTGTGCCTGCGCTGGGAGAGACCGCCGTACAGAAGAAGAAAATTTCCGCAAAAAGGAAGTCCTTTGCCCTGAACTGCCCCCAGGGAGCGCAAAGAGAGGTACGCAGGCGGGACCAAGGAGGCGGAGGAGCC	GTTTACACACAGTCAGGATGGGGCCCAGCTTTCTTACTGCCTTGTGCTGGTCCTTTTCTTGTCCCGGATAGTGGGAACCTTCTGGGACGGGACAGCTTTGAGGTTCGTGTTTGTGCCTGC	CTGGGAGAGACCGCCGTACAGAAGAAGAAAATTTCCGCAAAAAGGAAGTCCTTTGCCCTGAACTGCCCCCAGGGAGCGCAAAGAGAGGTACGCAGGCGGGACCAAGGAGGCGGAGGAGCC	C	G	118	115	AGG	-	CTGTACGGCGGTCTCTCCCAGGGCAGGCAC	GCGGCGGTCTCTCCCAGGGC	CTGCG	5	CTGGGAGAGACCGCC	15	CTGCGCTGGGAGAGACCGCC	0	4	True	True	51.0	0.7333333333333333	0.8	0	24.723519217333333	20.348110109228184	1.0	GGGACGGGACAGCTTTGAGGTTCGTGTTTGTGCCTGCCCTGGGAGAGACCGCCGTACAGA	GGGACGGGACAGCTTTGAGGTTCGTGTTTGTGCCTGCGCTGGGAGAGACCGCCGTACAGA	reverse-complement	No Error	False
792	Trp53	69480448	69480448	C	G	SNP	AACR-H0000839-M01-V01	11	69480328	69480568	GTTTACACACAGTCAGGATGGGGCCCAGCTTTCTTACTGCCTTGTGCTGGTCCTTTTCTTGTCCCGGATAGTGGGAACCTTCTGGGACGGGACAGCTTTGAGGTTCGTGTTTGTGCCTGCCCTGGGAGAGACCGCCGTACAGAAGAAGAAAATTTCCGCAAAAAGGAAGTCCTTTGCCCTGAACTGCCCCCAGGGAGCGCAAAGAGAGGTACGCAGGCGGGACCAAGGAGGCGGAGGAGCC	GTTTACACACAGTCAGGATGGGGCCCAGCTTTCTTACTGCCTTGTGCTGGTCCTTTTCTTGTCCCGGATAGTGGGAACCTTCTGGGACGGGACAGCTTTGAGGTTCGTGTTTGTGCCTGCGCTGGGAGAGACCGCCGTACAGAAGAAGAAAATTTCCGCAAAAAGGAAGTCCTTTGCCCTGAACTGCCCCCAGGGAGCGCAAAGAGAGGTACGCAGGCGGGACCAAGGAGGCGGAGGAGCC	GTTTACACACAGTCAGGATGGGGCCCAGCTTTCTTACTGCCTTGTGCTGGTCCTTTTCTTGTCCCGGATAGTGGGAACCTTCTGGGACGGGACAGCTTTGAGGTTCGTGTTTGTGCCTGC	CTGGGAGAGACCGCCGTACAGAAGAAGAAAATTTCCGCAAAAAGGAAGTCCTTTGCCCTGAACTGCCCCCAGGGAGCGCAAAGAGAGGTACGCAGGCGGGACCAAGGAGGCGGAGGAGCC	C	G	118	115	AGG	-	CTGTACGGCGGTCTCTCCCAGGGCAGGCAC	GCGGCGGTCTCTCCCAGGGC	GTGTTTGTGCCTGCG	15	CTGGGAGAGACCGCC	15	GTGTTTGTGCCTGCGCTGGGAGAGACCGCC	0	14	False	True	51.0	0.7333333333333333	0.6	0	22.17290772533333	19.848568256520128	2.0	GGGACGGGACAGCTTTGAGGTTCGTGTTTGTGCCTGCCCTGGGAGAGACCGCCGTACAGA	GGGACGGGACAGCTTTGAGGTTCGTGTTTGTGCCTGCGCTGGGAGAGACCGCCGTACAGA	reverse-complement	No Error	False
792	Trp53	69480448	69480448	C	G	SNP	AACR-H0000839-M01-V01	11	69480328	69480568	GTTTACACACAGTCAGGATGGGGCCCAGCTTTCTTACTGCCTTGTGCTGGTCCTTTTCTTGTCCCGGATAGTGGGAACCTTCTGGGACGGGACAGCTTTGAGGTTCGTGTTTGTGCCTGCCCTGGGAGAGACCGCCGTACAGAAGAAGAAAATTTCCGCAAAAAGGAAGTCCTTTGCCCTGAACTGCCCCCAGGGAGCGCAAAGAGAGGTACGCAGGCGGGACCAAGGAGGCGGAGGAGCC	GTTTACACACAGTCAGGATGGGGCCCAGCTTTCTTACTGCCTTGTGCTGGTCCTTTTCTTGTCCCGGATAGTGGGAACCTTCTGGGACGGGACAGCTTTGAGGTTCGTGTTTGTGCCTGCGCTGGGAGAGACCGCCGTACAGAAGAAGAAAATTTCCGCAAAAAGGAAGTCCTTTGCCCTGAACTGCCCCCAGGGAGCGCAAAGAGAGGTACGCAGGCGGGACCAAGGAGGCGGAGGAGCC	GTTTACACACAGTCAGGATGGGGCCCAGCTTTCTTACTGCCTTGTGCTGGTCCTTTTCTTGTCCCGGATAGTGGGAACCTTCTGGGACGGGACAGCTTTGAGGTTCGTGTTTGTGCCTGC	CTGGGAGAGACCGCCGTACAGAAGAAGAAAATTTCCGCAAAAAGGAAGTCCTTTGCCCTGAACTGCCCCCAGGGAGCGCAAAGAGAGGTACGCAGGCGGGACCAAGGAGGCGGAGGAGCC	C	G	118	115	AGG	-	CTGTACGGCGGTCTCTCCCAGGGCAGGCAC	GCGGCGGTCTCTCCCAGGGC	TGTGCCTGCG	10	CTGGGAGAGACCGCC	15	TGTGCCTGCGCTGGGAGAGACCGCC	0	9	False	True	51.0	0.7333333333333333	0.7	0	22.65560105633333	19.04387787585378	3.0	GGGACGGGACAGCTTTGAGGTTCGTGTTTGTGCCTGCCCTGGGAGAGACCGCCGTACAGA	GGGACGGGACAGCTTTGAGGTTCGTGTTTGTGCCTGCGCTGGGAGAGACCGCCGTACAGA	reverse-complement	No Error	False
792	Trp53	69480448	69480448	C	G	SNP	AACR-H0000839-M01-V01	11	69480328	69480568	GTTTACACACAGTCAGGATGGGGCCCAGCTTTCTTACTGCCTTGTGCTGGTCCTTTTCTTGTCCCGGATAGTGGGAACCTTCTGGGACGGGACAGCTTTGAGGTTCGTGTTTGTGCCTGCCCTGGGAGAGACCGCCGTACAGAAGAAGAAAATTTCCGCAAAAAGGAAGTCCTTTGCCCTGAACTGCCCCCAGGGAGCGCAAAGAGAGGTACGCAGGCGGGACCAAGGAGGCGGAGGAGCC	GTTTACACACAGTCAGGATGGGGCCCAGCTTTCTTACTGCCTTGTGCTGGTCCTTTTCTTGTCCCGGATAGTGGGAACCTTCTGGGACGGGACAGCTTTGAGGTTCGTGTTTGTGCCTGCGCTGGGAGAGACCGCCGTACAGAAGAAGAAAATTTCCGCAAAAAGGAAGTCCTTTGCCCTGAACTGCCCCCAGGGAGCGCAAAGAGAGGTACGCAGGCGGGACCAAGGAGGCGGAGGAGCC	GTTTACACACAGTCAGGATGGGGCCCAGCTTTCTTACTGCCTTGTGCTGGTCCTTTTCTTGTCCCGGATAGTGGGAACCTTCTGGGACGGGACAGCTTTGAGGTTCGTGTTTGTGCCTGC	CTGGGAGAGACCGCCGTACAGAAGAAGAAAATTTCCGCAAAAAGGAAGTCCTTTGCCCTGAACTGCCCCCAGGGAGCGCAAAGAGAGGTACGCAGGCGGGACCAAGGAGGCGGAGGAGCC	C	G	123	126	GGG	+	GAGGTTCGTGTTTGTGCCTGCCCTGGGAGA	GTCGTGTTTGTGCCTGCCCT	CCAGC	5	GCAGGCAC	8	CCAGCGCAGGCAC	0	4	True	True	50.0	0.75	0.8	0	23.984482678000003	17.35508647114076	4.0	CGGAAATTTTCTTCTTCTGTACGGCGGTCTCTCCCAGGGCAGGCACAAACACGAACCTCA	CGGAAATTTTCTTCTTCTGTACGGCGGTCTCTCCCAGCGCAGGCACAAACACGAACCTCA	reverse-complement	No Error	False
792	Trp53	69480448	69480448	C	G	SNP	AACR-H0000839-M01-V01	11	69480328	69480568	GTTTACACACAGTCAGGATGGGGCCCAGCTTTCTTACTGCCTTGTGCTGGTCCTTTTCTTGTCCCGGATAGTGGGAACCTTCTGGGACGGGACAGCTTTGAGGTTCGTGTTTGTGCCTGCCCTGGGAGAGACCGCCGTACAGAAGAAGAAAATTTCCGCAAAAAGGAAGTCCTTTGCCCTGAACTGCCCCCAGGGAGCGCAAAGAGAGGTACGCAGGCGGGACCAAGGAGGCGGAGGAGCC	GTTTACACACAGTCAGGATGGGGCCCAGCTTTCTTACTGCCTTGTGCTGGTCCTTTTCTTGTCCCGGATAGTGGGAACCTTCTGGGACGGGACAGCTTTGAGGTTCGTGTTTGTGCCTGCGCTGGGAGAGACCGCCGTACAGAAGAAGAAAATTTCCGCAAAAAGGAAGTCCTTTGCCCTGAACTGCCCCCAGGGAGCGCAAAGAGAGGTACGCAGGCGGGACCAAGGAGGCGGAGGAGCC	GTTTACACACAGTCAGGATGGGGCCCAGCTTTCTTACTGCCTTGTGCTGGTCCTTTTCTTGTCCCGGATAGTGGGAACCTTCTGGGACGGGACAGCTTTGAGGTTCGTGTTTGTGCCTGC	CTGGGAGAGACCGCCGTACAGAAGAAGAAAATTTCCGCAAAAAGGAAGTCCTTTGCCCTGAACTGCCCCCAGGGAGCGCAAAGAGAGGTACGCAGGCGGGACCAAGGAGGCGGAGGAGCC	C	G	123	126	GGG	+	GAGGTTCGTGTTTGTGCCTGCCCTGGGAGA	GTCGTGTTTGTGCCTGCCCT	GCGGTCTCTCCCAGC	15	GCAGGCAC	8	GCGGTCTCTCCCAGCGCAGGCAC	0	14	False	True	50.0	0.75	0.7333333333333333	0	22.274972894	17.261247517576013	5.0	CGGAAATTTTCTTCTTCTGTACGGCGGTCTCTCCCAGGGCAGGCACAAACACGAACCTCA	CGGAAATTTTCTTCTTCTGTACGGCGGTCTCTCCCAGCGCAGGCACAAACACGAACCTCA	reverse-complement	No Error	False
793	Stk11	79962116	79962116	C	T	SNP	AACR-H0000840-M01-V01	10	79961996	79962236	CGAGGTAGGCACCATGTGCAGGGATCATGGGCCGCTTCTCCTGAGCTGCCCTGACTCTCACTGCCCTGCAGGCCCTGCACCCTTTCGCTGTGGATGACACCTGCCGGACAAGCCAGGGCTCCCCGGCCTTCCAGCCTCCTGAGATTGCCAATGGACTGGACACCTTTTCAGGTTTCAAGGTGGACATCTGGTCAGCTGGGGTCACACTGTAAGTGTCTTGTGTGTACCCTGTAGCAGATGG	CGAGGTAGGCACCATGTGCAGGGATCATGGGCCGCTTCTCCTGAGCTGCCCTGACTCTCACTGCCCTGCAGGCCCTGCACCCTTTCGCTGTGGATGACACCTGCCGGACAAGCCAGGGCTTCCCGGCCTTCCAGCCTCCTGAGATTGCCAATGGACTGGACACCTTTTCAGGTTTCAAGGTGGACATCTGGTCAGCTGGGGTCACACTGTAAGTGTCTTGTGTGTACCCTGTAGCAGATGG	CGAGGTAGGCACCATGTGCAGGGATCATGGGCCGCTTCTCCTGAGCTGCCCTGACTCTCACTGCCCTGCAGGCCCTGCACCCTTTCGCTGTGGATGACACCTGCCGGACAAGCCAGGGCT	CCCGGCCTTCCAGCCTCCTGAGATTGCCAATGGACTGGACACCTTTTCAGGTTTCAAGGTGGACATCTGGTCAGCTGGGGTCACACTGTAAGTGTCTTGTGTGTACCCTGTAGCAGATGG	C	T	104	107	CGG	+	CCTTTCGCTGTGGATGACACCTGCCGGACA	GCGCTGTGGATGACACCTGC	GAAGGCCGGGAAGCCCTGGCTTGTCCGGCA	30	GGTGTCAT	8	GAAGGCCGGGAAGCCCTGGCTTGTCCGGCAGGTGTCAT	19	10	False	False	60.0	0.5	0.7	0	17.660434847	22.88061651958873	1.0	GGAGGCTGGAAGGCCGGGGAGCCCTGGCTTGTCCGGCAGGTGTCATCCACAGCGAAAGGG	GGAGGCTGGAAGGCCGGGAAGCCCTGGCTTGTCCGGCAGGTGTCATCCACAGCGAAAGGG	reverse-complement	No Error	False
793	Stk11	79962116	79962116	C	T	SNP	AACR-H0000840-M01-V01	10	79961996	79962236	CGAGGTAGGCACCATGTGCAGGGATCATGGGCCGCTTCTCCTGAGCTGCCCTGACTCTCACTGCCCTGCAGGCCCTGCACCCTTTCGCTGTGGATGACACCTGCCGGACAAGCCAGGGCTCCCCGGCCTTCCAGCCTCCTGAGATTGCCAATGGACTGGACACCTTTTCAGGTTTCAAGGTGGACATCTGGTCAGCTGGGGTCACACTGTAAGTGTCTTGTGTGTACCCTGTAGCAGATGG	CGAGGTAGGCACCATGTGCAGGGATCATGGGCCGCTTCTCCTGAGCTGCCCTGACTCTCACTGCCCTGCAGGCCCTGCACCCTTTCGCTGTGGATGACACCTGCCGGACAAGCCAGGGCTTCCCGGCCTTCCAGCCTCCTGAGATTGCCAATGGACTGGACACCTTTTCAGGTTTCAAGGTGGACATCTGGTCAGCTGGGGTCACACTGTAAGTGTCTTGTGTGTACCCTGTAGCAGATGG	CGAGGTAGGCACCATGTGCAGGGATCATGGGCCGCTTCTCCTGAGCTGCCCTGACTCTCACTGCCCTGCAGGCCCTGCACCCTTTCGCTGTGGATGACACCTGCCGGACAAGCCAGGGCT	CCCGGCCTTCCAGCCTCCTGAGATTGCCAATGGACTGGACACCTTTTCAGGTTTCAAGGTGGACATCTGGTCAGCTGGGGTCACACTGTAAGTGTCTTGTGTGTACCCTGTAGCAGATGG	C	T	123	126	CGG	+	CCTGCCGGACAAGCCAGGGCTCCCCGGCCT	GCGGACAAGCCAGGGCTCCC	CGGGA	5	AGCCCTGG	8	CGGGAAGCCCTGG	0	4	True	True	52.0	0.75	0.8	0	24.273976938000004	18.901952448915345	2.0	CAGTCCATTGGCAATCTCAGGAGGCTGGAAGGCCGGGGAGCCCTGGCTTGTCCGGCAGGT	CAGTCCATTGGCAATCTCAGGAGGCTGGAAGGCCGGGAAGCCCTGGCTTGTCCGGCAGGT	reverse-complement	No Error	False
793	Stk11	79962116	79962116	C	T	SNP	AACR-H0000840-M01-V01	10	79961996	79962236	CGAGGTAGGCACCATGTGCAGGGATCATGGGCCGCTTCTCCTGAGCTGCCCTGACTCTCACTGCCCTGCAGGCCCTGCACCCTTTCGCTGTGGATGACACCTGCCGGACAAGCCAGGGCTCCCCGGCCTTCCAGCCTCCTGAGATTGCCAATGGACTGGACACCTTTTCAGGTTTCAAGGTGGACATCTGGTCAGCTGGGGTCACACTGTAAGTGTCTTGTGTGTACCCTGTAGCAGATGG	CGAGGTAGGCACCATGTGCAGGGATCATGGGCCGCTTCTCCTGAGCTGCCCTGACTCTCACTGCCCTGCAGGCCCTGCACCCTTTCGCTGTGGATGACACCTGCCGGACAAGCCAGGGCTTCCCGGCCTTCCAGCCTCCTGAGATTGCCAATGGACTGGACACCTTTTCAGGTTTCAAGGTGGACATCTGGTCAGCTGGGGTCACACTGTAAGTGTCTTGTGTGTACCCTGTAGCAGATGG	CGAGGTAGGCACCATGTGCAGGGATCATGGGCCGCTTCTCCTGAGCTGCCCTGACTCTCACTGCCCTGCAGGCCCTGCACCCTTTCGCTGTGGATGACACCTGCCGGACAAGCCAGGGCT	CCCGGCCTTCCAGCCTCCTGAGATTGCCAATGGACTGGACACCTTTTCAGGTTTCAAGGTGGACATCTGGTCAGCTGGGGTCACACTGTAAGTGTCTTGTGTGTACCCTGTAGCAGATGG	C	T	123	126	CGG	+	CCTGCCGGACAAGCCAGGGCTCCCCGGCCT	GCGGACAAGCCAGGGCTCCC	GCTGGAAGGCCGGGA	15	AGCCCTGG	8	GCTGGAAGGCCGGGAAGCCCTGG	0	14	False	True	52.0	0.75	0.7333333333333333	0	22.564467154	17.665375359543884	3.0	CAGTCCATTGGCAATCTCAGGAGGCTGGAAGGCCGGGGAGCCCTGGCTTGTCCGGCAGGT	CAGTCCATTGGCAATCTCAGGAGGCTGGAAGGCCGGGAAGCCCTGGCTTGTCCGGCAGGT	reverse-complement	No Error	False
793	Stk11	79962116	79962116	C	T	SNP	AACR-H0000840-M01-V01	10	79961996	79962236	CGAGGTAGGCACCATGTGCAGGGATCATGGGCCGCTTCTCCTGAGCTGCCCTGACTCTCACTGCCCTGCAGGCCCTGCACCCTTTCGCTGTGGATGACACCTGCCGGACAAGCCAGGGCTCCCCGGCCTTCCAGCCTCCTGAGATTGCCAATGGACTGGACACCTTTTCAGGTTTCAAGGTGGACATCTGGTCAGCTGGGGTCACACTGTAAGTGTCTTGTGTGTACCCTGTAGCAGATGG	CGAGGTAGGCACCATGTGCAGGGATCATGGGCCGCTTCTCCTGAGCTGCCCTGACTCTCACTGCCCTGCAGGCCCTGCACCCTTTCGCTGTGGATGACACCTGCCGGACAAGCCAGGGCTTCCCGGCCTTCCAGCCTCCTGAGATTGCCAATGGACTGGACACCTTTTCAGGTTTCAAGGTGGACATCTGGTCAGCTGGGGTCACACTGTAAGTGTCTTGTGTGTACCCTGTAGCAGATGG	CGAGGTAGGCACCATGTGCAGGGATCATGGGCCGCTTCTCCTGAGCTGCCCTGACTCTCACTGCCCTGCAGGCCCTGCACCCTTTCGCTGTGGATGACACCTGCCGGACAAGCCAGGGCT	CCCGGCCTTCCAGCCTCCTGAGATTGCCAATGGACTGGACACCTTTTCAGGTTTCAAGGTGGACATCTGGTCAGCTGGGGTCACACTGTAAGTGTCTTGTGTGTACCCTGTAGCAGATGG	C	T	123	126	CGG	+	CCTGCCGGACAAGCCAGGGCTCCCCGGCCT	GCGGACAAGCCAGGGCTCCC	AAGGCCGGGA	10	AGCCCTGG	8	AAGGCCGGGAAGCCCTGG	0	9	False	True	52.0	0.75	0.7	0	22.206058777000003	16.656007061803805	4.0	CAGTCCATTGGCAATCTCAGGAGGCTGGAAGGCCGGGGAGCCCTGGCTTGTCCGGCAGGT	CAGTCCATTGGCAATCTCAGGAGGCTGGAAGGCCGGGAAGCCCTGGCTTGTCCGGCAGGT	reverse-complement	No Error	False
793	Stk11	79962116	79962116	C	T	SNP	AACR-H0000840-M01-V01	10	79961996	79962236	CGAGGTAGGCACCATGTGCAGGGATCATGGGCCGCTTCTCCTGAGCTGCCCTGACTCTCACTGCCCTGCAGGCCCTGCACCCTTTCGCTGTGGATGACACCTGCCGGACAAGCCAGGGCTCCCCGGCCTTCCAGCCTCCTGAGATTGCCAATGGACTGGACACCTTTTCAGGTTTCAAGGTGGACATCTGGTCAGCTGGGGTCACACTGTAAGTGTCTTGTGTGTACCCTGTAGCAGATGG	CGAGGTAGGCACCATGTGCAGGGATCATGGGCCGCTTCTCCTGAGCTGCCCTGACTCTCACTGCCCTGCAGGCCCTGCACCCTTTCGCTGTGGATGACACCTGCCGGACAAGCCAGGGCTTCCCGGCCTTCCAGCCTCCTGAGATTGCCAATGGACTGGACACCTTTTCAGGTTTCAAGGTGGACATCTGGTCAGCTGGGGTCACACTGTAAGTGTCTTGTGTGTACCCTGTAGCAGATGG	CGAGGTAGGCACCATGTGCAGGGATCATGGGCCGCTTCTCCTGAGCTGCCCTGACTCTCACTGCCCTGCAGGCCCTGCACCCTTTCGCTGTGGATGACACCTGCCGGACAAGCCAGGGCT	CCCGGCCTTCCAGCCTCCTGAGATTGCCAATGGACTGGACACCTTTTCAGGTTTCAAGGTGGACATCTGGTCAGCTGGGGTCACACTGTAAGTGTCTTGTGTGTACCCTGTAGCAGATGG	C	T	123	126	CGG	+	CCTGCCGGACAAGCCAGGGCTCCCCGGCCT	GCGGACAAGCCAGGGCTCCC	ATCTCAGGAGGCTGGAAGGCCGGGA	25	AGCCCTGG	8	ATCTCAGGAGGCTGGAAGGCCGGGAAGCCCTGG	0	24	False	True	52.0	0.75	0.64	0	22.271961858400005	14.595232161390504	5.0	CAGTCCATTGGCAATCTCAGGAGGCTGGAAGGCCGGGGAGCCCTGGCTTGTCCGGCAGGT	CAGTCCATTGGCAATCTCAGGAGGCTGGAAGGCCGGGAAGCCCTGGCTTGTCCGGCAGGT	reverse-complement	No Error	False
794	Braf	39604774	39604774	T	A	SNP	AACR-H0000841-M01-V01	6	39604654	39604894	ACCATCCACAAAATAGATCCAGACAACTGTTCAAACTGATGGGACCCACTCCACCGAGATTTCACTGTGGCTAGACCAAAGTCACCTATTTTTACCGTGAGGTCTTCATGAAGAAATATATCTGAGGTGCAGTAAGTAAAGGAAAAAAAAAAAAACAGATTGCATTTTCCTATTAGAGAAAGCATTTTGAAGATTTCAGGTAAAAGAATTACTTTCCATAACTCTATAGTACTATATTTTC	ACCATCCACAAAATAGATCCAGACAACTGTTCAAACTGATGGGACCCACTCCACCGAGATTTCACTGTGGCTAGACCAAAGTCACCTATTTTTACCGTGAGGTCTTCATGAAGAAATATAACTGAGGTGCAGTAAGTAAAGGAAAAAAAAAAAAACAGATTGCATTTTCCTATTAGAGAAAGCATTTTGAAGATTTCAGGTAAAAGAATTACTTTCCATAACTCTATAGTACTATATTTTC	ACCATCCACAAAATAGATCCAGACAACTGTTCAAACTGATGGGACCCACTCCACCGAGATTTCACTGTGGCTAGACCAAAGTCACCTATTTTTACCGTGAGGTCTTCATGAAGAAATATA	CTGAGGTGCAGTAAGTAAAGGAAAAAAAAAAAAACAGATTGCATTTTCCTATTAGAGAAAGCATTTTGAAGATTTCAGGTAAAAGAATTACTTTCCATAACTCTATAGTACTATATTTTC	T	A	99	102	AGG	+	CCAAAGTCACCTATTTTTACCGTGAGGTCT	GGTCACCTATTTTTACCGTG	CTCAGTTATATTTCTTCATGAAGACCTCAC	30	GGTAAAAA	8	CTCAGTTATATTTCTTCATGAAGACCTCACGGTAAAAA	24	5	False	False	60.0	0.25	0.3666666666666666	0	13.045722367	3.952911809906005	1.0	TACTGCACCTCAGATATATTTCTTCATGAAGACCTCACGGTAAAAATAGGTGACTTTGGT	TACTGCACCTCAGTTATATTTCTTCATGAAGACCTCACGGTAAAAATAGGTGACTTTGGT	reverse-complement	No Error	False
794	Braf	39604774	39604774	T	A	SNP	AACR-H0000841-M01-V01	6	39604654	39604894	ACCATCCACAAAATAGATCCAGACAACTGTTCAAACTGATGGGACCCACTCCACCGAGATTTCACTGTGGCTAGACCAAAGTCACCTATTTTTACCGTGAGGTCTTCATGAAGAAATATATCTGAGGTGCAGTAAGTAAAGGAAAAAAAAAAAAACAGATTGCATTTTCCTATTAGAGAAAGCATTTTGAAGATTTCAGGTAAAAGAATTACTTTCCATAACTCTATAGTACTATATTTTC	ACCATCCACAAAATAGATCCAGACAACTGTTCAAACTGATGGGACCCACTCCACCGAGATTTCACTGTGGCTAGACCAAAGTCACCTATTTTTACCGTGAGGTCTTCATGAAGAAATATAACTGAGGTGCAGTAAGTAAAGGAAAAAAAAAAAAACAGATTGCATTTTCCTATTAGAGAAAGCATTTTGAAGATTTCAGGTAAAAGAATTACTTTCCATAACTCTATAGTACTATATTTTC	ACCATCCACAAAATAGATCCAGACAACTGTTCAAACTGATGGGACCCACTCCACCGAGATTTCACTGTGGCTAGACCAAAGTCACCTATTTTTACCGTGAGGTCTTCATGAAGAAATATA	CTGAGGTGCAGTAAGTAAAGGAAAAAAAAAAAAACAGATTGCATTTTCCTATTAGAGAAAGCATTTTGAAGATTTCAGGTAAAAGAATTACTTTCCATAACTCTATAGTACTATATTTTC	T	A	99	102	AGG	+	CCAAAGTCACCTATTTTTACCGTGAGGTCT	GGTCACCTATTTTTACCGTG	CTCAGTTATATTTCTTCATGAAGACCTCAC	30	GGTAAAAATA	10	CTCAGTTATATTTCTTCATGAAGACCTCACGGTAAAAATA	24	5	False	False	60.0	0.2	0.3666666666666666	0	12.818116995000002	3.952911809906005	2.0	TACTGCACCTCAGATATATTTCTTCATGAAGACCTCACGGTAAAAATAGGTGACTTTGGT	TACTGCACCTCAGTTATATTTCTTCATGAAGACCTCACGGTAAAAATAGGTGACTTTGGT	reverse-complement	No Error	False
794	Braf	39604774	39604774	T	A	SNP	AACR-H0000841-M01-V01	6	39604654	39604894	ACCATCCACAAAATAGATCCAGACAACTGTTCAAACTGATGGGACCCACTCCACCGAGATTTCACTGTGGCTAGACCAAAGTCACCTATTTTTACCGTGAGGTCTTCATGAAGAAATATATCTGAGGTGCAGTAAGTAAAGGAAAAAAAAAAAAACAGATTGCATTTTCCTATTAGAGAAAGCATTTTGAAGATTTCAGGTAAAAGAATTACTTTCCATAACTCTATAGTACTATATTTTC	ACCATCCACAAAATAGATCCAGACAACTGTTCAAACTGATGGGACCCACTCCACCGAGATTTCACTGTGGCTAGACCAAAGTCACCTATTTTTACCGTGAGGTCTTCATGAAGAAATATAACTGAGGTGCAGTAAGTAAAGGAAAAAAAAAAAAACAGATTGCATTTTCCTATTAGAGAAAGCATTTTGAAGATTTCAGGTAAAAGAATTACTTTCCATAACTCTATAGTACTATATTTTC	ACCATCCACAAAATAGATCCAGACAACTGTTCAAACTGATGGGACCCACTCCACCGAGATTTCACTGTGGCTAGACCAAAGTCACCTATTTTTACCGTGAGGTCTTCATGAAGAAATATA	CTGAGGTGCAGTAAGTAAAGGAAAAAAAAAAAAACAGATTGCATTTTCCTATTAGAGAAAGCATTTTGAAGATTTCAGGTAAAAGAATTACTTTCCATAACTCTATAGTACTATATTTTC	T	A	99	102	AGG	+	CCAAAGTCACCTATTTTTACCGTGAGGTCT	GGTCACCTATTTTTACCGTG	CTCAGTTATATTTCTTCATGAAGACCTCAC	30	GGTAAAAATAGGT	13	CTCAGTTATATTTCTTCATGAAGACCTCACGGTAAAAATAGGT	24	5	False	False	60.0	0.3076923076923077	0.3666666666666666	0	14.081603027000002	3.701970967766621	3.0	TACTGCACCTCAGATATATTTCTTCATGAAGACCTCACGGTAAAAATAGGTGACTTTGGT	TACTGCACCTCAGTTATATTTCTTCATGAAGACCTCACGGTAAAAATAGGTGACTTTGGT	reverse-complement	No Error	False
794	Braf	39604774	39604774	T	A	SNP	AACR-H0000841-M01-V01	6	39604654	39604894	ACCATCCACAAAATAGATCCAGACAACTGTTCAAACTGATGGGACCCACTCCACCGAGATTTCACTGTGGCTAGACCAAAGTCACCTATTTTTACCGTGAGGTCTTCATGAAGAAATATATCTGAGGTGCAGTAAGTAAAGGAAAAAAAAAAAAACAGATTGCATTTTCCTATTAGAGAAAGCATTTTGAAGATTTCAGGTAAAAGAATTACTTTCCATAACTCTATAGTACTATATTTTC	ACCATCCACAAAATAGATCCAGACAACTGTTCAAACTGATGGGACCCACTCCACCGAGATTTCACTGTGGCTAGACCAAAGTCACCTATTTTTACCGTGAGGTCTTCATGAAGAAATATAACTGAGGTGCAGTAAGTAAAGGAAAAAAAAAAAAACAGATTGCATTTTCCTATTAGAGAAAGCATTTTGAAGATTTCAGGTAAAAGAATTACTTTCCATAACTCTATAGTACTATATTTTC	ACCATCCACAAAATAGATCCAGACAACTGTTCAAACTGATGGGACCCACTCCACCGAGATTTCACTGTGGCTAGACCAAAGTCACCTATTTTTACCGTGAGGTCTTCATGAAGAAATATA	CTGAGGTGCAGTAAGTAAAGGAAAAAAAAAAAAACAGATTGCATTTTCCTATTAGAGAAAGCATTTTGAAGATTTCAGGTAAAAGAATTACTTTCCATAACTCTATAGTACTATATTTTC	T	A	99	102	AGG	+	CCAAAGTCACCTATTTTTACCGTGAGGTCT	GGTCACCTATTTTTACCGTG	CTCAGTTATATTTCTTCATGAAGACCTCAC	30	GGTAAAAATAGGTGA	15	CTCAGTTATATTTCTTCATGAAGACCTCACGGTAAAAATAGGTGA	24	5	False	False	60.0	0.3333333333333333	0.3666666666666666	0	14.518480120333336	3.701720428833976	4.0	TACTGCACCTCAGATATATTTCTTCATGAAGACCTCACGGTAAAAATAGGTGACTTTGGT	TACTGCACCTCAGTTATATTTCTTCATGAAGACCTCACGGTAAAAATAGGTGACTTTGGT	reverse-complement	No Error	False
794	Braf	39604774	39604774	T	A	SNP	AACR-H0000841-M01-V01	6	39604654	39604894	ACCATCCACAAAATAGATCCAGACAACTGTTCAAACTGATGGGACCCACTCCACCGAGATTTCACTGTGGCTAGACCAAAGTCACCTATTTTTACCGTGAGGTCTTCATGAAGAAATATATCTGAGGTGCAGTAAGTAAAGGAAAAAAAAAAAAACAGATTGCATTTTCCTATTAGAGAAAGCATTTTGAAGATTTCAGGTAAAAGAATTACTTTCCATAACTCTATAGTACTATATTTTC	ACCATCCACAAAATAGATCCAGACAACTGTTCAAACTGATGGGACCCACTCCACCGAGATTTCACTGTGGCTAGACCAAAGTCACCTATTTTTACCGTGAGGTCTTCATGAAGAAATATAACTGAGGTGCAGTAAGTAAAGGAAAAAAAAAAAAACAGATTGCATTTTCCTATTAGAGAAAGCATTTTGAAGATTTCAGGTAAAAGAATTACTTTCCATAACTCTATAGTACTATATTTTC	ACCATCCACAAAATAGATCCAGACAACTGTTCAAACTGATGGGACCCACTCCACCGAGATTTCACTGTGGCTAGACCAAAGTCACCTATTTTTACCGTGAGGTCTTCATGAAGAAATATA	CTGAGGTGCAGTAAGTAAAGGAAAAAAAAAAAAACAGATTGCATTTTCCTATTAGAGAAAGCATTTTGAAGATTTCAGGTAAAAGAATTACTTTCCATAACTCTATAGTACTATATTTTC	T	A	111	114	AGA	+	ATTTTTACCGTGAGGTCTTCATGAAGAAAT	GTACCGTGAGGTCTTCATGA	AGTTATATTTCTTCA	15	TGAAGACCTCACG	13	AGTTATATTTCTTCATGAAGACCTCACG	12	2	False	False	60.0	0.5384615384615384	0.2	0	15.370951322	2.176722473407417	5.0	TTTTCCTTTACTTACTGCACCTCAGATATATTTCTTCATGAAGACCTCACGGTAAAAATA	TTTTCCTTTACTTACTGCACCTCAGTTATATTTCTTCATGAAGACCTCACGGTAAAAATA	reverse-complement	No Error	False
795	Trp53	69479325	69479325	G	T	SNP	AACR-H0000842-M01-V01	11	69479205	69479445	AATAAGCTATTCTGCCAGCTGGCGAAGACGTGCCCTGTGCAGTTGTGGGTCAGCGCCACACCTCCAGCTGGGAGCCGTGTCCGCGCCATGGCCATCTACAAGAAGTCACAGCACATGACGGAGGTCGTGAGACGCTGCCCCCACCATGAGCGCTGCTCCGATGGTGATGGTAAGCCCTCAACACCGCCTGTGGGGTTAGGACTGGCAGCCTCCCATCTCCCGGCTTCTGACTTATTCTTGC	AATAAGCTATTCTGCCAGCTGGCGAAGACGTGCCCTGTGCAGTTGTGGGTCAGCGCCACACCTCCAGCTGGGAGCCGTGTCCGCGCCATGGCCATCTACAAGAAGTCACAGCACATGACGTAGGTCGTGAGACGCTGCCCCCACCATGAGCGCTGCTCCGATGGTGATGGTAAGCCCTCAACACCGCCTGTGGGGTTAGGACTGGCAGCCTCCCATCTCCCGGCTTCTGACTTATTCTTGC	AATAAGCTATTCTGCCAGCTGGCGAAGACGTGCCCTGTGCAGTTGTGGGTCAGCGCCACACCTCCAGCTGGGAGCCGTGTCCGCGCCATGGCCATCTACAAGAAGTCACAGCACATGACG	AGGTCGTGAGACGCTGCCCCCACCATGAGCGCTGCTCCGATGGTGATGGTAAGCCCTCAACACCGCCTGTGGGGTTAGGACTGGCAGCCTCCCATCTCCCGGCTTCTGACTTATTCTTGC	G	T	120	117	CGT	-	GTGGGGGCAGCGTCTCACGACCTCCGTCAT	GGGCAGCGTCTCACGACCTC	CATGACGTAG	10	GTCGTGAGACGCTGC	15	CATGACGTAGGTCGTGAGACGCTGC	2	7	False	True	48.0	0.6666666666666666	0.5	0	20.24774660166667	36.29817231545844	1.0	CCATGGCCATCTACAAGAAGTCACAGCACATGACGGAGGTCGTGAGACGCTGCCCCCACC	CCATGGCCATCTACAAGAAGTCACAGCACATGACGTAGGTCGTGAGACGCTGCCCCCACC	reverse-complement	No Error	False
795	Trp53	69479325	69479325	G	T	SNP	AACR-H0000842-M01-V01	11	69479205	69479445	AATAAGCTATTCTGCCAGCTGGCGAAGACGTGCCCTGTGCAGTTGTGGGTCAGCGCCACACCTCCAGCTGGGAGCCGTGTCCGCGCCATGGCCATCTACAAGAAGTCACAGCACATGACGGAGGTCGTGAGACGCTGCCCCCACCATGAGCGCTGCTCCGATGGTGATGGTAAGCCCTCAACACCGCCTGTGGGGTTAGGACTGGCAGCCTCCCATCTCCCGGCTTCTGACTTATTCTTGC	AATAAGCTATTCTGCCAGCTGGCGAAGACGTGCCCTGTGCAGTTGTGGGTCAGCGCCACACCTCCAGCTGGGAGCCGTGTCCGCGCCATGGCCATCTACAAGAAGTCACAGCACATGACGTAGGTCGTGAGACGCTGCCCCCACCATGAGCGCTGCTCCGATGGTGATGGTAAGCCCTCAACACCGCCTGTGGGGTTAGGACTGGCAGCCTCCCATCTCCCGGCTTCTGACTTATTCTTGC	AATAAGCTATTCTGCCAGCTGGCGAAGACGTGCCCTGTGCAGTTGTGGGTCAGCGCCACACCTCCAGCTGGGAGCCGTGTCCGCGCCATGGCCATCTACAAGAAGTCACAGCACATGACG	AGGTCGTGAGACGCTGCCCCCACCATGAGCGCTGCTCCGATGGTGATGGTAAGCCCTCAACACCGCCTGTGGGGTTAGGACTGGCAGCCTCCCATCTCCCGGCTTCTGACTTATTCTTGC	G	T	119	122	GGA	+	CTACAAGAAGTCACAGCACATGACGGAGGT	GAGAAGTCACAGCACATGAC	TGGTGGGGGCAGCGTCTCACGACCTACGTC	30	ATGTGCTGTGACTTC	15	TGGTGGGGGCAGCGTCTCACGACCTACGTCATGTGCTGTGACTTC	4	25	True	False	58.0	0.4666666666666667	0.6666666666666666	0	20.14113005866667	35.97247664954345	2.0	AGCGCTCATGGTGGGGGCAGCGTCTCACGACCTCCGTCATGTGCTGTGACTTCTTGTAGA	AGCGCTCATGGTGGGGGCAGCGTCTCACGACCTACGTCATGTGCTGTGACTTCTTGTAGA	reverse-complement	No Error	False
795	Trp53	69479325	69479325	G	T	SNP	AACR-H0000842-M01-V01	11	69479205	69479445	AATAAGCTATTCTGCCAGCTGGCGAAGACGTGCCCTGTGCAGTTGTGGGTCAGCGCCACACCTCCAGCTGGGAGCCGTGTCCGCGCCATGGCCATCTACAAGAAGTCACAGCACATGACGGAGGTCGTGAGACGCTGCCCCCACCATGAGCGCTGCTCCGATGGTGATGGTAAGCCCTCAACACCGCCTGTGGGGTTAGGACTGGCAGCCTCCCATCTCCCGGCTTCTGACTTATTCTTGC	AATAAGCTATTCTGCCAGCTGGCGAAGACGTGCCCTGTGCAGTTGTGGGTCAGCGCCACACCTCCAGCTGGGAGCCGTGTCCGCGCCATGGCCATCTACAAGAAGTCACAGCACATGACGTAGGTCGTGAGACGCTGCCCCCACCATGAGCGCTGCTCCGATGGTGATGGTAAGCCCTCAACACCGCCTGTGGGGTTAGGACTGGCAGCCTCCCATCTCCCGGCTTCTGACTTATTCTTGC	AATAAGCTATTCTGCCAGCTGGCGAAGACGTGCCCTGTGCAGTTGTGGGTCAGCGCCACACCTCCAGCTGGGAGCCGTGTCCGCGCCATGGCCATCTACAAGAAGTCACAGCACATGACG	AGGTCGTGAGACGCTGCCCCCACCATGAGCGCTGCTCCGATGGTGATGGTAAGCCCTCAACACCGCCTGTGGGGTTAGGACTGGCAGCCTCCCATCTCCCGGCTTCTGACTTATTCTTGC	G	T	121	124	AGG	+	ACAAGAAGTCACAGCACATGACGGAGGTCG	GAAGTCACAGCACATGACGG	GTCTCACGACCTACG	15	TCATGTGCTGTGA	13	GTCTCACGACCTACGTCATGTGCTGTGA	2	12	False	True	78.0	0.4615384615384615	0.6	0	23.355504586	32.19487612311669	3.0	GCAGCGCTCATGGTGGGGGCAGCGTCTCACGACCTCCGTCATGTGCTGTGACTTCTTGTA	GCAGCGCTCATGGTGGGGGCAGCGTCTCACGACCTACGTCATGTGCTGTGACTTCTTGTA	reverse-complement	No Error	False
795	Trp53	69479325	69479325	G	T	SNP	AACR-H0000842-M01-V01	11	69479205	69479445	AATAAGCTATTCTGCCAGCTGGCGAAGACGTGCCCTGTGCAGTTGTGGGTCAGCGCCACACCTCCAGCTGGGAGCCGTGTCCGCGCCATGGCCATCTACAAGAAGTCACAGCACATGACGGAGGTCGTGAGACGCTGCCCCCACCATGAGCGCTGCTCCGATGGTGATGGTAAGCCCTCAACACCGCCTGTGGGGTTAGGACTGGCAGCCTCCCATCTCCCGGCTTCTGACTTATTCTTGC	AATAAGCTATTCTGCCAGCTGGCGAAGACGTGCCCTGTGCAGTTGTGGGTCAGCGCCACACCTCCAGCTGGGAGCCGTGTCCGCGCCATGGCCATCTACAAGAAGTCACAGCACATGACGTAGGTCGTGAGACGCTGCCCCCACCATGAGCGCTGCTCCGATGGTGATGGTAAGCCCTCAACACCGCCTGTGGGGTTAGGACTGGCAGCCTCCCATCTCCCGGCTTCTGACTTATTCTTGC	AATAAGCTATTCTGCCAGCTGGCGAAGACGTGCCCTGTGCAGTTGTGGGTCAGCGCCACACCTCCAGCTGGGAGCCGTGTCCGCGCCATGGCCATCTACAAGAAGTCACAGCACATGACG	AGGTCGTGAGACGCTGCCCCCACCATGAGCGCTGCTCCGATGGTGATGGTAAGCCCTCAACACCGCCTGTGGGGTTAGGACTGGCAGCCTCCCATCTCCCGGCTTCTGACTTATTCTTGC	G	T	120	117	CGT	-	GTGGGGGCAGCGTCTCACGACCTCCGTCAT	GGGCAGCGTCTCACGACCTC	CAGCACATGACGTAG	15	GTCGTGAGACGCTGC	15	CAGCACATGACGTAGGTCGTGAGACGCTGC	2	12	False	True	48.0	0.6666666666666666	0.5333333333333333	0	20.606154978666662	32.07403065323081	4.0	CCATGGCCATCTACAAGAAGTCACAGCACATGACGGAGGTCGTGAGACGCTGCCCCCACC	CCATGGCCATCTACAAGAAGTCACAGCACATGACGTAGGTCGTGAGACGCTGCCCCCACC	reverse-complement	No Error	False
795	Trp53	69479325	69479325	G	T	SNP	AACR-H0000842-M01-V01	11	69479205	69479445	AATAAGCTATTCTGCCAGCTGGCGAAGACGTGCCCTGTGCAGTTGTGGGTCAGCGCCACACCTCCAGCTGGGAGCCGTGTCCGCGCCATGGCCATCTACAAGAAGTCACAGCACATGACGGAGGTCGTGAGACGCTGCCCCCACCATGAGCGCTGCTCCGATGGTGATGGTAAGCCCTCAACACCGCCTGTGGGGTTAGGACTGGCAGCCTCCCATCTCCCGGCTTCTGACTTATTCTTGC	AATAAGCTATTCTGCCAGCTGGCGAAGACGTGCCCTGTGCAGTTGTGGGTCAGCGCCACACCTCCAGCTGGGAGCCGTGTCCGCGCCATGGCCATCTACAAGAAGTCACAGCACATGACGTAGGTCGTGAGACGCTGCCCCCACCATGAGCGCTGCTCCGATGGTGATGGTAAGCCCTCAACACCGCCTGTGGGGTTAGGACTGGCAGCCTCCCATCTCCCGGCTTCTGACTTATTCTTGC	AATAAGCTATTCTGCCAGCTGGCGAAGACGTGCCCTGTGCAGTTGTGGGTCAGCGCCACACCTCCAGCTGGGAGCCGTGTCCGCGCCATGGCCATCTACAAGAAGTCACAGCACATGACG	AGGTCGTGAGACGCTGCCCCCACCATGAGCGCTGCTCCGATGGTGATGGTAAGCCCTCAACACCGCCTGTGGGGTTAGGACTGGCAGCCTCCCATCTCCCGGCTTCTGACTTATTCTTGC	G	T	119	122	GGA	+	CTACAAGAAGTCACAGCACATGACGGAGGT	GAGAAGTCACAGCACATGAC	CTCACGACCTACGTC	15	ATGTGCTGTGACTTC	15	CTCACGACCTACGTCATGTGCTGTGACTTC	4	10	True	False	58.0	0.4666666666666667	0.6	0	19.276180354666664	31.917025284154043	5.0	AGCGCTCATGGTGGGGGCAGCGTCTCACGACCTCCGTCATGTGCTGTGACTTCTTGTAGA	AGCGCTCATGGTGGGGGCAGCGTCTCACGACCTACGTCATGTGCTGTGACTTCTTGTAGA	reverse-complement	No Error	False
796	Prkdc	15601038	15601040	CGG	TGC	ONP	AACR-H0000843-M01-V01	16	15600918	15601160	TAGGAAATAAGTTGCCAACACCCAGACTTCCTGACACTTGACCCAGCCTCAGTTCGAGTGGGATGCCTGGCTAGTCTGCAGCAGCCGGGAGGTATCCGTCTTCTGGAAGAGGCCCTACTCCGGCTGATGCCCAAGGAACCACCCACCAAAAGAGTTCGGGGCAAGACTTGCTTGCCTCCCGATGTTCTCCGGTGGATGGAACTTGCTAAGTAAGTCTGGGGTGGACCACTCTTTGATGAACAG	TAGGAAATAAGTTGCCAACACCCAGACTTCCTGACACTTGACCCAGCCTCAGTTCGAGTGGGATGCCTGGCTAGTCTGCAGCAGCCGGGAGGTATCCGTCTTCTGGAAGAGGCCCTACTCTGCCTGATGCCCAAGGAACCACCCACCAAAAGAGTTCGGGGCAAGACTTGCTTGCCTCCCGATGTTCTCCGGTGGATGGAACTTGCTAAGTAAGTCTGGGGTGGACCACTCTTTGATGAACAG	TAGGAAATAAGTTGCCAACACCCAGACTTCCTGACACTTGACCCAGCCTCAGTTCGAGTGGGATGCCTGGCTAGTCTGCAGCAGCCGGGAGGTATCCGTCTTCTGGAAGAGGCCCTACTC	CTGATGCCCAAGGAACCACCCACCAAAAGAGTTCGGGGCAAGACTTGCTTGCCTCCCGATGTTCTCCGGTGGATGGAACTTGCTAAGTAAGTCTGGGGTGGACCACTCTTTGATGAACAG	CGG	TGC	121	118	GGA	-	TGGGTGGTTCCTTGGGCATCAGCCGGAGTA	GGGTTCCTTGGGCATCAGCC	CTGCC	5	TGATGCCCAAGGAAC	15	CTGCCTGATGCCCAAGGAAC	1	1	True	True	49.0	0.5333333333333333	0.8	0	21.878251579333337	21.251111379663996	1.0	GGGAGGTATCCGTCTTCTGGAAGAGGCCCTACTCCGGCTGATGCCCAAGGAACCACCCAC	GGGAGGTATCCGTCTTCTGGAAGAGGCCCTACTCTGCCTGATGCCCAAGGAACCACCCAC	reverse-complement	No Error	False
796	Prkdc	15601038	15601040	CGG	TGC	ONP	AACR-H0000843-M01-V01	16	15600918	15601160	TAGGAAATAAGTTGCCAACACCCAGACTTCCTGACACTTGACCCAGCCTCAGTTCGAGTGGGATGCCTGGCTAGTCTGCAGCAGCCGGGAGGTATCCGTCTTCTGGAAGAGGCCCTACTCCGGCTGATGCCCAAGGAACCACCCACCAAAAGAGTTCGGGGCAAGACTTGCTTGCCTCCCGATGTTCTCCGGTGGATGGAACTTGCTAAGTAAGTCTGGGGTGGACCACTCTTTGATGAACAG	TAGGAAATAAGTTGCCAACACCCAGACTTCCTGACACTTGACCCAGCCTCAGTTCGAGTGGGATGCCTGGCTAGTCTGCAGCAGCCGGGAGGTATCCGTCTTCTGGAAGAGGCCCTACTCTGCCTGATGCCCAAGGAACCACCCACCAAAAGAGTTCGGGGCAAGACTTGCTTGCCTCCCGATGTTCTCCGGTGGATGGAACTTGCTAAGTAAGTCTGGGGTGGACCACTCTTTGATGAACAG	TAGGAAATAAGTTGCCAACACCCAGACTTCCTGACACTTGACCCAGCCTCAGTTCGAGTGGGATGCCTGGCTAGTCTGCAGCAGCCGGGAGGTATCCGTCTTCTGGAAGAGGCCCTACTC	CTGATGCCCAAGGAACCACCCACCAAAAGAGTTCGGGGCAAGACTTGCTTGCCTCCCGATGTTCTCCGGTGGATGGAACTTGCTAAGTAAGTCTGGGGTGGACCACTCTTTGATGAACAG	CGG	TGC	121	118	GGA	-	TGGGTGGTTCCTTGGGCATCAGCCGGAGTA	GGGTTCCTTGGGCATCAGCC	CTGCC	5	TGATGCCCAA	10	CTGCCTGATGCCCAA	1	1	True	True	49.0	0.5	0.8	0	21.056356798000003	20.53667955120937	2.0	GGGAGGTATCCGTCTTCTGGAAGAGGCCCTACTCCGGCTGATGCCCAAGGAACCACCCAC	GGGAGGTATCCGTCTTCTGGAAGAGGCCCTACTCTGCCTGATGCCCAAGGAACCACCCAC	reverse-complement	No Error	False
796	Prkdc	15601038	15601040	CGG	TGC	ONP	AACR-H0000843-M01-V01	16	15600918	15601160	TAGGAAATAAGTTGCCAACACCCAGACTTCCTGACACTTGACCCAGCCTCAGTTCGAGTGGGATGCCTGGCTAGTCTGCAGCAGCCGGGAGGTATCCGTCTTCTGGAAGAGGCCCTACTCCGGCTGATGCCCAAGGAACCACCCACCAAAAGAGTTCGGGGCAAGACTTGCTTGCCTCCCGATGTTCTCCGGTGGATGGAACTTGCTAAGTAAGTCTGGGGTGGACCACTCTTTGATGAACAG	TAGGAAATAAGTTGCCAACACCCAGACTTCCTGACACTTGACCCAGCCTCAGTTCGAGTGGGATGCCTGGCTAGTCTGCAGCAGCCGGGAGGTATCCGTCTTCTGGAAGAGGCCCTACTCTGCCTGATGCCCAAGGAACCACCCACCAAAAGAGTTCGGGGCAAGACTTGCTTGCCTCCCGATGTTCTCCGGTGGATGGAACTTGCTAAGTAAGTCTGGGGTGGACCACTCTTTGATGAACAG	TAGGAAATAAGTTGCCAACACCCAGACTTCCTGACACTTGACCCAGCCTCAGTTCGAGTGGGATGCCTGGCTAGTCTGCAGCAGCCGGGAGGTATCCGTCTTCTGGAAGAGGCCCTACTC	CTGATGCCCAAGGAACCACCCACCAAAAGAGTTCGGGGCAAGACTTGCTTGCCTCCCGATGTTCTCCGGTGGATGGAACTTGCTAAGTAAGTCTGGGGTGGACCACTCTTTGATGAACAG	CGG	TGC	121	118	GGA	-	TGGGTGGTTCCTTGGGCATCAGCCGGAGTA	GGGTTCCTTGGGCATCAGCC	CTGCC	5	TGATGCCCAAGGA	13	CTGCCTGATGCCCAAGGA	1	1	True	True	49.0	0.5384615384615384	0.8	0	21.711672438	19.711226296201435	3.0	GGGAGGTATCCGTCTTCTGGAAGAGGCCCTACTCCGGCTGATGCCCAAGGAACCACCCAC	GGGAGGTATCCGTCTTCTGGAAGAGGCCCTACTCTGCCTGATGCCCAAGGAACCACCCAC	reverse-complement	No Error	False
796	Prkdc	15601038	15601040	CGG	TGC	ONP	AACR-H0000843-M01-V01	16	15600918	15601160	TAGGAAATAAGTTGCCAACACCCAGACTTCCTGACACTTGACCCAGCCTCAGTTCGAGTGGGATGCCTGGCTAGTCTGCAGCAGCCGGGAGGTATCCGTCTTCTGGAAGAGGCCCTACTCCGGCTGATGCCCAAGGAACCACCCACCAAAAGAGTTCGGGGCAAGACTTGCTTGCCTCCCGATGTTCTCCGGTGGATGGAACTTGCTAAGTAAGTCTGGGGTGGACCACTCTTTGATGAACAG	TAGGAAATAAGTTGCCAACACCCAGACTTCCTGACACTTGACCCAGCCTCAGTTCGAGTGGGATGCCTGGCTAGTCTGCAGCAGCCGGGAGGTATCCGTCTTCTGGAAGAGGCCCTACTCTGCCTGATGCCCAAGGAACCACCCACCAAAAGAGTTCGGGGCAAGACTTGCTTGCCTCCCGATGTTCTCCGGTGGATGGAACTTGCTAAGTAAGTCTGGGGTGGACCACTCTTTGATGAACAG	TAGGAAATAAGTTGCCAACACCCAGACTTCCTGACACTTGACCCAGCCTCAGTTCGAGTGGGATGCCTGGCTAGTCTGCAGCAGCCGGGAGGTATCCGTCTTCTGGAAGAGGCCCTACTC	CTGATGCCCAAGGAACCACCCACCAAAAGAGTTCGGGGCAAGACTTGCTTGCCTCCCGATGTTCTCCGGTGGATGGAACTTGCTAAGTAAGTCTGGGGTGGACCACTCTTTGATGAACAG	CGG	TGC	109	112	AGG	+	CGGGAGGTATCCGTCTTCTGGAAGAGGCCC	GGGTATCCGTCTTCTGGAAG	GGCATCAGGCAGAGTAGGGCCTCTT	25	CCAGAAGACG	10	GGCATCAGGCAGAGTAGGGCCTCTTCCAGAAGACG	14	8	False	False	50.0	0.6	0.6	0	16.104209590000004	17.16628406173466	4.0	GGGTGGTTCCTTGGGCATCAGCCGGAGTAGGGCCTCTTCCAGAAGACGGATACCTCCCGG	GGGTGGTTCCTTGGGCATCAGGCAGAGTAGGGCCTCTTCCAGAAGACGGATACCTCCCGG	reverse-complement	No Error	False
796	Prkdc	15601038	15601040	CGG	TGC	ONP	AACR-H0000843-M01-V01	16	15600918	15601160	TAGGAAATAAGTTGCCAACACCCAGACTTCCTGACACTTGACCCAGCCTCAGTTCGAGTGGGATGCCTGGCTAGTCTGCAGCAGCCGGGAGGTATCCGTCTTCTGGAAGAGGCCCTACTCCGGCTGATGCCCAAGGAACCACCCACCAAAAGAGTTCGGGGCAAGACTTGCTTGCCTCCCGATGTTCTCCGGTGGATGGAACTTGCTAAGTAAGTCTGGGGTGGACCACTCTTTGATGAACAG	TAGGAAATAAGTTGCCAACACCCAGACTTCCTGACACTTGACCCAGCCTCAGTTCGAGTGGGATGCCTGGCTAGTCTGCAGCAGCCGGGAGGTATCCGTCTTCTGGAAGAGGCCCTACTCTGCCTGATGCCCAAGGAACCACCCACCAAAAGAGTTCGGGGCAAGACTTGCTTGCCTCCCGATGTTCTCCGGTGGATGGAACTTGCTAAGTAAGTCTGGGGTGGACCACTCTTTGATGAACAG	TAGGAAATAAGTTGCCAACACCCAGACTTCCTGACACTTGACCCAGCCTCAGTTCGAGTGGGATGCCTGGCTAGTCTGCAGCAGCCGGGAGGTATCCGTCTTCTGGAAGAGGCCCTACTC	CTGATGCCCAAGGAACCACCCACCAAAAGAGTTCGGGGCAAGACTTGCTTGCCTCCCGATGTTCTCCGGTGGATGGAACTTGCTAAGTAAGTCTGGGGTGGACCACTCTTTGATGAACAG	CGG	TGC	109	112	AGG	+	CGGGAGGTATCCGTCTTCTGGAAGAGGCCC	GGGTATCCGTCTTCTGGAAG	CCTTGGGCATCAGGCAGAGTAGGGCCTCTT	30	CCAGAAGACGGATAC	15	CCTTGGGCATCAGGCAGAGTAGGGCCTCTTCCAGAAGACGGATAC	14	13	False	False	50.0	0.5333333333333333	0.6	0	16.195768977333334	17.123433843138056	5.0	GGGTGGTTCCTTGGGCATCAGCCGGAGTAGGGCCTCTTCCAGAAGACGGATACCTCCCGG	GGGTGGTTCCTTGGGCATCAGGCAGAGTAGGGCCTCTTCCAGAAGACGGATACCTCCCGG	reverse-complement	No Error	False
797	Prkdc	15601038	15601040	CGG	TGT	ONP	AACR-H0000843-M01-V02	16	15600918	15601160	TAGGAAATAAGTTGCCAACACCCAGACTTCCTGACACTTGACCCAGCCTCAGTTCGAGTGGGATGCCTGGCTAGTCTGCAGCAGCCGGGAGGTATCCGTCTTCTGGAAGAGGCCCTACTCCGGCTGATGCCCAAGGAACCACCCACCAAAAGAGTTCGGGGCAAGACTTGCTTGCCTCCCGATGTTCTCCGGTGGATGGAACTTGCTAAGTAAGTCTGGGGTGGACCACTCTTTGATGAACAG	TAGGAAATAAGTTGCCAACACCCAGACTTCCTGACACTTGACCCAGCCTCAGTTCGAGTGGGATGCCTGGCTAGTCTGCAGCAGCCGGGAGGTATCCGTCTTCTGGAAGAGGCCCTACTCTGTCTGATGCCCAAGGAACCACCCACCAAAAGAGTTCGGGGCAAGACTTGCTTGCCTCCCGATGTTCTCCGGTGGATGGAACTTGCTAAGTAAGTCTGGGGTGGACCACTCTTTGATGAACAG	TAGGAAATAAGTTGCCAACACCCAGACTTCCTGACACTTGACCCAGCCTCAGTTCGAGTGGGATGCCTGGCTAGTCTGCAGCAGCCGGGAGGTATCCGTCTTCTGGAAGAGGCCCTACTC	CTGATGCCCAAGGAACCACCCACCAAAAGAGTTCGGGGCAAGACTTGCTTGCCTCCCGATGTTCTCCGGTGGATGGAACTTGCTAAGTAAGTCTGGGGTGGACCACTCTTTGATGAACAG	CGG	TGT	109	112	AGG	+	CGGGAGGTATCCGTCTTCTGGAAGAGGCCC	GGGTATCCGTCTTCTGGAAG	CCTTGGGCATCAGACAGAGTAGGGCCTCTT	30	CCAGAAGACGGATAC	15	CCTTGGGCATCAGACAGAGTAGGGCCTCTTCCAGAAGACGGATAC	14	13	False	False	50.0	0.5333333333333333	0.5666666666666667	0	15.985493550333334	16.294545952002977	1.0	GGGTGGTTCCTTGGGCATCAGCCGGAGTAGGGCCTCTTCCAGAAGACGGATACCTCCCGG	GGGTGGTTCCTTGGGCATCAGACAGAGTAGGGCCTCTTCCAGAAGACGGATACCTCCCGG	reverse-complement	No Error	False
797	Prkdc	15601038	15601040	CGG	TGT	ONP	AACR-H0000843-M01-V02	16	15600918	15601160	TAGGAAATAAGTTGCCAACACCCAGACTTCCTGACACTTGACCCAGCCTCAGTTCGAGTGGGATGCCTGGCTAGTCTGCAGCAGCCGGGAGGTATCCGTCTTCTGGAAGAGGCCCTACTCCGGCTGATGCCCAAGGAACCACCCACCAAAAGAGTTCGGGGCAAGACTTGCTTGCCTCCCGATGTTCTCCGGTGGATGGAACTTGCTAAGTAAGTCTGGGGTGGACCACTCTTTGATGAACAG	TAGGAAATAAGTTGCCAACACCCAGACTTCCTGACACTTGACCCAGCCTCAGTTCGAGTGGGATGCCTGGCTAGTCTGCAGCAGCCGGGAGGTATCCGTCTTCTGGAAGAGGCCCTACTCTGTCTGATGCCCAAGGAACCACCCACCAAAAGAGTTCGGGGCAAGACTTGCTTGCCTCCCGATGTTCTCCGGTGGATGGAACTTGCTAAGTAAGTCTGGGGTGGACCACTCTTTGATGAACAG	TAGGAAATAAGTTGCCAACACCCAGACTTCCTGACACTTGACCCAGCCTCAGTTCGAGTGGGATGCCTGGCTAGTCTGCAGCAGCCGGGAGGTATCCGTCTTCTGGAAGAGGCCCTACTC	CTGATGCCCAAGGAACCACCCACCAAAAGAGTTCGGGGCAAGACTTGCTTGCCTCCCGATGTTCTCCGGTGGATGGAACTTGCTAAGTAAGTCTGGGGTGGACCACTCTTTGATGAACAG	CGG	TGT	121	118	GGA	-	TGGGTGGTTCCTTGGGCATCAGCCGGAGTA	GGGTTCCTTGGGCATCAGCC	AGGCCCTACTCTGTC	15	TGATGCCC	8	AGGCCCTACTCTGTCTGATGCCC	1	11	False	True	49.0	0.625	0.6	0	19.392201936	16.047740988148295	2.0	GGGAGGTATCCGTCTTCTGGAAGAGGCCCTACTCCGGCTGATGCCCAAGGAACCACCCAC	GGGAGGTATCCGTCTTCTGGAAGAGGCCCTACTCTGTCTGATGCCCAAGGAACCACCCAC	reverse-complement	No Error	False
797	Prkdc	15601038	15601040	CGG	TGT	ONP	AACR-H0000843-M01-V02	16	15600918	15601160	TAGGAAATAAGTTGCCAACACCCAGACTTCCTGACACTTGACCCAGCCTCAGTTCGAGTGGGATGCCTGGCTAGTCTGCAGCAGCCGGGAGGTATCCGTCTTCTGGAAGAGGCCCTACTCCGGCTGATGCCCAAGGAACCACCCACCAAAAGAGTTCGGGGCAAGACTTGCTTGCCTCCCGATGTTCTCCGGTGGATGGAACTTGCTAAGTAAGTCTGGGGTGGACCACTCTTTGATGAACAG	TAGGAAATAAGTTGCCAACACCCAGACTTCCTGACACTTGACCCAGCCTCAGTTCGAGTGGGATGCCTGGCTAGTCTGCAGCAGCCGGGAGGTATCCGTCTTCTGGAAGAGGCCCTACTCTGTCTGATGCCCAAGGAACCACCCACCAAAAGAGTTCGGGGCAAGACTTGCTTGCCTCCCGATGTTCTCCGGTGGATGGAACTTGCTAAGTAAGTCTGGGGTGGACCACTCTTTGATGAACAG	TAGGAAATAAGTTGCCAACACCCAGACTTCCTGACACTTGACCCAGCCTCAGTTCGAGTGGGATGCCTGGCTAGTCTGCAGCAGCCGGGAGGTATCCGTCTTCTGGAAGAGGCCCTACTC	CTGATGCCCAAGGAACCACCCACCAAAAGAGTTCGGGGCAAGACTTGCTTGCCTCCCGATGTTCTCCGGTGGATGGAACTTGCTAAGTAAGTCTGGGGTGGACCACTCTTTGATGAACAG	CGG	TGT	109	112	AGG	+	CGGGAGGTATCCGTCTTCTGGAAGAGGCCC	GGGTATCCGTCTTCTGGAAG	GGCATCAGACAGAGTAGGGCCTCTT	25	CCAGAAGACGGATAC	15	GGCATCAGACAGAGTAGGGCCTCTTCCAGAAGACGGATAC	14	8	False	False	50.0	0.5333333333333333	0.56	0	15.795305514933336	14.98608002150026	3.0	GGGTGGTTCCTTGGGCATCAGCCGGAGTAGGGCCTCTTCCAGAAGACGGATACCTCCCGG	GGGTGGTTCCTTGGGCATCAGACAGAGTAGGGCCTCTTCCAGAAGACGGATACCTCCCGG	reverse-complement	No Error	False
797	Prkdc	15601038	15601040	CGG	TGT	ONP	AACR-H0000843-M01-V02	16	15600918	15601160	TAGGAAATAAGTTGCCAACACCCAGACTTCCTGACACTTGACCCAGCCTCAGTTCGAGTGGGATGCCTGGCTAGTCTGCAGCAGCCGGGAGGTATCCGTCTTCTGGAAGAGGCCCTACTCCGGCTGATGCCCAAGGAACCACCCACCAAAAGAGTTCGGGGCAAGACTTGCTTGCCTCCCGATGTTCTCCGGTGGATGGAACTTGCTAAGTAAGTCTGGGGTGGACCACTCTTTGATGAACAG	TAGGAAATAAGTTGCCAACACCCAGACTTCCTGACACTTGACCCAGCCTCAGTTCGAGTGGGATGCCTGGCTAGTCTGCAGCAGCCGGGAGGTATCCGTCTTCTGGAAGAGGCCCTACTCTGTCTGATGCCCAAGGAACCACCCACCAAAAGAGTTCGGGGCAAGACTTGCTTGCCTCCCGATGTTCTCCGGTGGATGGAACTTGCTAAGTAAGTCTGGGGTGGACCACTCTTTGATGAACAG	TAGGAAATAAGTTGCCAACACCCAGACTTCCTGACACTTGACCCAGCCTCAGTTCGAGTGGGATGCCTGGCTAGTCTGCAGCAGCCGGGAGGTATCCGTCTTCTGGAAGAGGCCCTACTC	CTGATGCCCAAGGAACCACCCACCAAAAGAGTTCGGGGCAAGACTTGCTTGCCTCCCGATGTTCTCCGGTGGATGGAACTTGCTAAGTAAGTCTGGGGTGGACCACTCTTTGATGAACAG	CGG	TGT	109	112	AGG	+	CGGGAGGTATCCGTCTTCTGGAAGAGGCCC	GGGTATCCGTCTTCTGGAAG	GGCATCAGACAGAGTAGGGCCTCTT	25	CCAGAAGACG	10	GGCATCAGACAGAGTAGGGCCTCTTCCAGAAGACG	14	8	False	False	50.0	0.6	0.56	0	15.851879077600003	14.961482819087731	4.0	GGGTGGTTCCTTGGGCATCAGCCGGAGTAGGGCCTCTTCCAGAAGACGGATACCTCCCGG	GGGTGGTTCCTTGGGCATCAGACAGAGTAGGGCCTCTTCCAGAAGACGGATACCTCCCGG	reverse-complement	No Error	False
797	Prkdc	15601038	15601040	CGG	TGT	ONP	AACR-H0000843-M01-V02	16	15600918	15601160	TAGGAAATAAGTTGCCAACACCCAGACTTCCTGACACTTGACCCAGCCTCAGTTCGAGTGGGATGCCTGGCTAGTCTGCAGCAGCCGGGAGGTATCCGTCTTCTGGAAGAGGCCCTACTCCGGCTGATGCCCAAGGAACCACCCACCAAAAGAGTTCGGGGCAAGACTTGCTTGCCTCCCGATGTTCTCCGGTGGATGGAACTTGCTAAGTAAGTCTGGGGTGGACCACTCTTTGATGAACAG	TAGGAAATAAGTTGCCAACACCCAGACTTCCTGACACTTGACCCAGCCTCAGTTCGAGTGGGATGCCTGGCTAGTCTGCAGCAGCCGGGAGGTATCCGTCTTCTGGAAGAGGCCCTACTCTGTCTGATGCCCAAGGAACCACCCACCAAAAGAGTTCGGGGCAAGACTTGCTTGCCTCCCGATGTTCTCCGGTGGATGGAACTTGCTAAGTAAGTCTGGGGTGGACCACTCTTTGATGAACAG	TAGGAAATAAGTTGCCAACACCCAGACTTCCTGACACTTGACCCAGCCTCAGTTCGAGTGGGATGCCTGGCTAGTCTGCAGCAGCCGGGAGGTATCCGTCTTCTGGAAGAGGCCCTACTC	CTGATGCCCAAGGAACCACCCACCAAAAGAGTTCGGGGCAAGACTTGCTTGCCTCCCGATGTTCTCCGGTGGATGGAACTTGCTAAGTAAGTCTGGGGTGGACCACTCTTTGATGAACAG	CGG	TGT	121	118	GGA	-	TGGGTGGTTCCTTGGGCATCAGCCGGAGTA	GGGTTCCTTGGGCATCAGCC	CTGTC	5	TGATGCCC	8	CTGTCTGATGCCC	1	1	True	True	49.0	0.625	0.6	0	20.681160866000003	13.333367477648505	5.0	GGGAGGTATCCGTCTTCTGGAAGAGGCCCTACTCCGGCTGATGCCCAAGGAACCACCCAC	GGGAGGTATCCGTCTTCTGGAAGAGGCCCTACTCTGTCTGATGCCCAAGGAACCACCCAC	reverse-complement	No Error	False
798	Dnah9	65896515	65896515	C	G	SNP	AACR-H0000844-M01-V01	11	65896395	65896635	TTTATACAAGGTCAAGCACTCGATACCAACAGGGGTCGCTGCTGAGCACCCTCATGGGCACCATGCCATTGGTTGGCCATTCCCACTTACCTGCAAAGGCATCTCTGGGTCAAATTCAAACTGGGGGATGAGCTTGGCCCAGGGCTCAAATTTCTTGGTCTCTGGGTCTATGTAGTAGTCAAAGACAGTTCCTTGGGAAGGAAACTTGACTGTTTTAAACTCAGTCAGCCACCATTTGCTG	TTTATACAAGGTCAAGCACTCGATACCAACAGGGGTCGCTGCTGAGCACCCTCATGGGCACCATGCCATTGGTTGGCCATTCCCACTTACCTGCAAAGGCATCTCTGGGTCAAATTCAAAGTGGGGGATGAGCTTGGCCCAGGGCTCAAATTTCTTGGTCTCTGGGTCTATGTAGTAGTCAAAGACAGTTCCTTGGGAAGGAAACTTGACTGTTTTAAACTCAGTCAGCCACCATTTGCTG	TTTATACAAGGTCAAGCACTCGATACCAACAGGGGTCGCTGCTGAGCACCCTCATGGGCACCATGCCATTGGTTGGCCATTCCCACTTACCTGCAAAGGCATCTCTGGGTCAAATTCAAA	TGGGGGATGAGCTTGGCCCAGGGCTCAAATTTCTTGGTCTCTGGGTCTATGTAGTAGTCAAAGACAGTTCCTTGGGAAGGAAACTTGACTGTTTTAAACTCAGTCAGCCACCATTTGCTG	C	G	123	126	GGG	+	CATCTCTGGGTCAAATTCAAACTGGGGGAT	GCTGGGTCAAATTCAAACTG	GCCCTGGGCCAAGCTCATCCCCCAC	25	TTTGAATTTGACC	13	GCCCTGGGCCAAGCTCATCCCCCACTTTGAATTTGACC	0	24	False	True	64.0	0.3076923076923077	0.72	0	21.1571273832	50.42133730065061	1.0	CCAAGAAATTTGAGCCCTGGGCCAAGCTCATCCCCCAGTTTGAATTTGACCCAGAGATGC	CCAAGAAATTTGAGCCCTGGGCCAAGCTCATCCCCCACTTTGAATTTGACCCAGAGATGC	reverse-complement	No Error	False
798	Dnah9	65896515	65896515	C	G	SNP	AACR-H0000844-M01-V01	11	65896395	65896635	TTTATACAAGGTCAAGCACTCGATACCAACAGGGGTCGCTGCTGAGCACCCTCATGGGCACCATGCCATTGGTTGGCCATTCCCACTTACCTGCAAAGGCATCTCTGGGTCAAATTCAAACTGGGGGATGAGCTTGGCCCAGGGCTCAAATTTCTTGGTCTCTGGGTCTATGTAGTAGTCAAAGACAGTTCCTTGGGAAGGAAACTTGACTGTTTTAAACTCAGTCAGCCACCATTTGCTG	TTTATACAAGGTCAAGCACTCGATACCAACAGGGGTCGCTGCTGAGCACCCTCATGGGCACCATGCCATTGGTTGGCCATTCCCACTTACCTGCAAAGGCATCTCTGGGTCAAATTCAAAGTGGGGGATGAGCTTGGCCCAGGGCTCAAATTTCTTGGTCTCTGGGTCTATGTAGTAGTCAAAGACAGTTCCTTGGGAAGGAAACTTGACTGTTTTAAACTCAGTCAGCCACCATTTGCTG	TTTATACAAGGTCAAGCACTCGATACCAACAGGGGTCGCTGCTGAGCACCCTCATGGGCACCATGCCATTGGTTGGCCATTCCCACTTACCTGCAAAGGCATCTCTGGGTCAAATTCAAA	TGGGGGATGAGCTTGGCCCAGGGCTCAAATTTCTTGGTCTCTGGGTCTATGTAGTAGTCAAAGACAGTTCCTTGGGAAGGAAACTTGACTGTTTTAAACTCAGTCAGCCACCATTTGCTG	C	G	123	126	GGG	+	CATCTCTGGGTCAAATTCAAACTGGGGGAT	GCTGGGTCAAATTCAAACTG	GCCCTGGGCCAAGCTCATCCCCCAC	25	TTTGAATT	8	GCCCTGGGCCAAGCTCATCCCCCACTTTGAATT	0	24	False	True	64.0	0.125	0.72	0	19.023161293200005	50.05104746088848	2.0	CCAAGAAATTTGAGCCCTGGGCCAAGCTCATCCCCCAGTTTGAATTTGACCCAGAGATGC	CCAAGAAATTTGAGCCCTGGGCCAAGCTCATCCCCCACTTTGAATTTGACCCAGAGATGC	reverse-complement	No Error	False
798	Dnah9	65896515	65896515	C	G	SNP	AACR-H0000844-M01-V01	11	65896395	65896635	TTTATACAAGGTCAAGCACTCGATACCAACAGGGGTCGCTGCTGAGCACCCTCATGGGCACCATGCCATTGGTTGGCCATTCCCACTTACCTGCAAAGGCATCTCTGGGTCAAATTCAAACTGGGGGATGAGCTTGGCCCAGGGCTCAAATTTCTTGGTCTCTGGGTCTATGTAGTAGTCAAAGACAGTTCCTTGGGAAGGAAACTTGACTGTTTTAAACTCAGTCAGCCACCATTTGCTG	TTTATACAAGGTCAAGCACTCGATACCAACAGGGGTCGCTGCTGAGCACCCTCATGGGCACCATGCCATTGGTTGGCCATTCCCACTTACCTGCAAAGGCATCTCTGGGTCAAATTCAAAGTGGGGGATGAGCTTGGCCCAGGGCTCAAATTTCTTGGTCTCTGGGTCTATGTAGTAGTCAAAGACAGTTCCTTGGGAAGGAAACTTGACTGTTTTAAACTCAGTCAGCCACCATTTGCTG	TTTATACAAGGTCAAGCACTCGATACCAACAGGGGTCGCTGCTGAGCACCCTCATGGGCACCATGCCATTGGTTGGCCATTCCCACTTACCTGCAAAGGCATCTCTGGGTCAAATTCAAA	TGGGGGATGAGCTTGGCCCAGGGCTCAAATTTCTTGGTCTCTGGGTCTATGTAGTAGTCAAAGACAGTTCCTTGGGAAGGAAACTTGACTGTTTTAAACTCAGTCAGCCACCATTTGCTG	C	G	123	126	GGG	+	CATCTCTGGGTCAAATTCAAACTGGGGGAT	GCTGGGTCAAATTCAAACTG	GCCCTGGGCCAAGCTCATCCCCCAC	25	TTTGAATTTG	10	GCCCTGGGCCAAGCTCATCCCCCACTTTGAATTTG	0	24	False	True	64.0	0.2	0.72	0	19.893641351200003	50.05104746088848	3.0	CCAAGAAATTTGAGCCCTGGGCCAAGCTCATCCCCCAGTTTGAATTTGACCCAGAGATGC	CCAAGAAATTTGAGCCCTGGGCCAAGCTCATCCCCCACTTTGAATTTGACCCAGAGATGC	reverse-complement	No Error	False
798	Dnah9	65896515	65896515	C	G	SNP	AACR-H0000844-M01-V01	11	65896395	65896635	TTTATACAAGGTCAAGCACTCGATACCAACAGGGGTCGCTGCTGAGCACCCTCATGGGCACCATGCCATTGGTTGGCCATTCCCACTTACCTGCAAAGGCATCTCTGGGTCAAATTCAAACTGGGGGATGAGCTTGGCCCAGGGCTCAAATTTCTTGGTCTCTGGGTCTATGTAGTAGTCAAAGACAGTTCCTTGGGAAGGAAACTTGACTGTTTTAAACTCAGTCAGCCACCATTTGCTG	TTTATACAAGGTCAAGCACTCGATACCAACAGGGGTCGCTGCTGAGCACCCTCATGGGCACCATGCCATTGGTTGGCCATTCCCACTTACCTGCAAAGGCATCTCTGGGTCAAATTCAAAGTGGGGGATGAGCTTGGCCCAGGGCTCAAATTTCTTGGTCTCTGGGTCTATGTAGTAGTCAAAGACAGTTCCTTGGGAAGGAAACTTGACTGTTTTAAACTCAGTCAGCCACCATTTGCTG	TTTATACAAGGTCAAGCACTCGATACCAACAGGGGTCGCTGCTGAGCACCCTCATGGGCACCATGCCATTGGTTGGCCATTCCCACTTACCTGCAAAGGCATCTCTGGGTCAAATTCAAA	TGGGGGATGAGCTTGGCCCAGGGCTCAAATTTCTTGGTCTCTGGGTCTATGTAGTAGTCAAAGACAGTTCCTTGGGAAGGAAACTTGACTGTTTTAAACTCAGTCAGCCACCATTTGCTG	C	G	123	126	GGG	+	CATCTCTGGGTCAAATTCAAACTGGGGGAT	GCTGGGTCAAATTCAAACTG	GCCCTGGGCCAAGCTCATCCCCCAC	25	TTTGAATTTGACCCA	15	GCCCTGGGCCAAGCTCATCCCCCACTTTGAATTTGACCCA	0	24	False	True	64.0	0.3333333333333333	0.72	0	21.594004476533332	49.4152029143493	4.0	CCAAGAAATTTGAGCCCTGGGCCAAGCTCATCCCCCAGTTTGAATTTGACCCAGAGATGC	CCAAGAAATTTGAGCCCTGGGCCAAGCTCATCCCCCACTTTGAATTTGACCCAGAGATGC	reverse-complement	No Error	False
798	Dnah9	65896515	65896515	C	G	SNP	AACR-H0000844-M01-V01	11	65896395	65896635	TTTATACAAGGTCAAGCACTCGATACCAACAGGGGTCGCTGCTGAGCACCCTCATGGGCACCATGCCATTGGTTGGCCATTCCCACTTACCTGCAAAGGCATCTCTGGGTCAAATTCAAACTGGGGGATGAGCTTGGCCCAGGGCTCAAATTTCTTGGTCTCTGGGTCTATGTAGTAGTCAAAGACAGTTCCTTGGGAAGGAAACTTGACTGTTTTAAACTCAGTCAGCCACCATTTGCTG	TTTATACAAGGTCAAGCACTCGATACCAACAGGGGTCGCTGCTGAGCACCCTCATGGGCACCATGCCATTGGTTGGCCATTCCCACTTACCTGCAAAGGCATCTCTGGGTCAAATTCAAAGTGGGGGATGAGCTTGGCCCAGGGCTCAAATTTCTTGGTCTCTGGGTCTATGTAGTAGTCAAAGACAGTTCCTTGGGAAGGAAACTTGACTGTTTTAAACTCAGTCAGCCACCATTTGCTG	TTTATACAAGGTCAAGCACTCGATACCAACAGGGGTCGCTGCTGAGCACCCTCATGGGCACCATGCCATTGGTTGGCCATTCCCACTTACCTGCAAAGGCATCTCTGGGTCAAATTCAAA	TGGGGGATGAGCTTGGCCCAGGGCTCAAATTTCTTGGTCTCTGGGTCTATGTAGTAGTCAAAGACAGTTCCTTGGGAAGGAAACTTGACTGTTTTAAACTCAGTCAGCCACCATTTGCTG	C	G	123	126	GGG	+	CATCTCTGGGTCAAATTCAAACTGGGGGAT	GCTGGGTCAAATTCAAACTG	CCCAC	5	TTTGAATTTG	10	CCCACTTTGAATTTG	0	4	True	True	64.0	0.2	0.8	0	21.390995406	32.07700797107549	5.0	CCAAGAAATTTGAGCCCTGGGCCAAGCTCATCCCCCAGTTTGAATTTGACCCAGAGATGC	CCAAGAAATTTGAGCCCTGGGCCAAGCTCATCCCCCACTTTGAATTTGACCCAGAGATGC	reverse-complement	No Error	False
799	Apc	34445904	34445904	C	A	SNP	AACR-H0000845-M01-V01	18	34445784	34446024	AGCCATTCATACCTCCCAGGACGACAGAAGTTCTGCTTCTACCACCGAGTTCCATTGTGTGGCAGACGACAGGAGTGCGGCACGAAGAAGCTCTGCCTCCCACACACACTCAAACACATACAACTTCACTAAGTCGGAAAATTCAAATAGGACATGCTCTATGCCTTATGCCAAAGTGGAATATAAACGATCTTCAAATGACAGTTTAAATAGTGTCACTAGTAGTGATGGATATGGTAAA	AGCCATTCATACCTCCCAGGACGACAGAAGTTCTGCTTCTACCACCGAGTTCCATTGTGTGGCAGACGACAGGAGTGCGGCACGAAGAAGCTCTGCCTCCCACACACACTCAAACACATAAAACTTCACTAAGTCGGAAAATTCAAATAGGACATGCTCTATGCCTTATGCCAAAGTGGAATATAAACGATCTTCAAATGACAGTTTAAATAGTGTCACTAGTAGTGATGGATATGGTAAA	AGCCATTCATACCTCCCAGGACGACAGAAGTTCTGCTTCTACCACCGAGTTCCATTGTGTGGCAGACGACAGGAGTGCGGCACGAAGAAGCTCTGCCTCCCACACACACTCAAACACATA	AACTTCACTAAGTCGGAAAATTCAAATAGGACATGCTCTATGCCTTATGCCAAAGTGGAATATAAACGATCTTCAAATGACAGTTTAAATAGTGTCACTAGTAGTGATGGATATGGTAAA	C	A	125	122	AGT	-	TATTTGAATTTTCCGACTTAGTGAAGTTGT	GGAATTTTCCGACTTAGTGA	ACACATAAAACTTCA	15	CTAAGTCGGAAAA	13	ACACATAAAACTTCACTAAGTCGGAAAA	7	7	False	False	58.0	0.3846153846153846	0.2666666666666666	0	14.466305506	10.373579323517562	1.0	CTCTGCCTCCCACACACACTCAAACACATACAACTTCACTAAGTCGGAAAATTCAAATAG	CTCTGCCTCCCACACACACTCAAACACATAAAACTTCACTAAGTCGGAAAATTCAAATAG	reverse-complement	No Error	False
799	Apc	34445904	34445904	C	A	SNP	AACR-H0000845-M01-V01	18	34445784	34446024	AGCCATTCATACCTCCCAGGACGACAGAAGTTCTGCTTCTACCACCGAGTTCCATTGTGTGGCAGACGACAGGAGTGCGGCACGAAGAAGCTCTGCCTCCCACACACACTCAAACACATACAACTTCACTAAGTCGGAAAATTCAAATAGGACATGCTCTATGCCTTATGCCAAAGTGGAATATAAACGATCTTCAAATGACAGTTTAAATAGTGTCACTAGTAGTGATGGATATGGTAAA	AGCCATTCATACCTCCCAGGACGACAGAAGTTCTGCTTCTACCACCGAGTTCCATTGTGTGGCAGACGACAGGAGTGCGGCACGAAGAAGCTCTGCCTCCCACACACACTCAAACACATAAAACTTCACTAAGTCGGAAAATTCAAATAGGACATGCTCTATGCCTTATGCCAAAGTGGAATATAAACGATCTTCAAATGACAGTTTAAATAGTGTCACTAGTAGTGATGGATATGGTAAA	AGCCATTCATACCTCCCAGGACGACAGAAGTTCTGCTTCTACCACCGAGTTCCATTGTGTGGCAGACGACAGGAGTGCGGCACGAAGAAGCTCTGCCTCCCACACACACTCAAACACATA	AACTTCACTAAGTCGGAAAATTCAAATAGGACATGCTCTATGCCTTATGCCAAAGTGGAATATAAACGATCTTCAAATGACAGTTTAAATAGTGTCACTAGTAGTGATGGATATGGTAAA	C	A	125	122	AGT	-	TATTTGAATTTTCCGACTTAGTGAAGTTGT	GGAATTTTCCGACTTAGTGA	ACACATAAAACTTCA	15	CTAAGTCGGAAAATT	15	ACACATAAAACTTCACTAAGTCGGAAAATT	7	7	False	False	58.0	0.3333333333333333	0.2666666666666666	0	14.22743771933333	10.176007362721965	2.0	CTCTGCCTCCCACACACACTCAAACACATACAACTTCACTAAGTCGGAAAATTCAAATAG	CTCTGCCTCCCACACACACTCAAACACATAAAACTTCACTAAGTCGGAAAATTCAAATAG	reverse-complement	No Error	False
799	Apc	34445904	34445904	C	A	SNP	AACR-H0000845-M01-V01	18	34445784	34446024	AGCCATTCATACCTCCCAGGACGACAGAAGTTCTGCTTCTACCACCGAGTTCCATTGTGTGGCAGACGACAGGAGTGCGGCACGAAGAAGCTCTGCCTCCCACACACACTCAAACACATACAACTTCACTAAGTCGGAAAATTCAAATAGGACATGCTCTATGCCTTATGCCAAAGTGGAATATAAACGATCTTCAAATGACAGTTTAAATAGTGTCACTAGTAGTGATGGATATGGTAAA	AGCCATTCATACCTCCCAGGACGACAGAAGTTCTGCTTCTACCACCGAGTTCCATTGTGTGGCAGACGACAGGAGTGCGGCACGAAGAAGCTCTGCCTCCCACACACACTCAAACACATAAAACTTCACTAAGTCGGAAAATTCAAATAGGACATGCTCTATGCCTTATGCCAAAGTGGAATATAAACGATCTTCAAATGACAGTTTAAATAGTGTCACTAGTAGTGATGGATATGGTAAA	AGCCATTCATACCTCCCAGGACGACAGAAGTTCTGCTTCTACCACCGAGTTCCATTGTGTGGCAGACGACAGGAGTGCGGCACGAAGAAGCTCTGCCTCCCACACACACTCAAACACATA	AACTTCACTAAGTCGGAAAATTCAAATAGGACATGCTCTATGCCTTATGCCAAAGTGGAATATAAACGATCTTCAAATGACAGTTTAAATAGTGTCACTAGTAGTGATGGATATGGTAAA	C	A	125	122	AGT	-	TATTTGAATTTTCCGACTTAGTGAAGTTGT	GGAATTTTCCGACTTAGTGA	TAAAACTTCA	10	CTAAGTCGGAAAA	13	TAAAACTTCACTAAGTCGGAAAA	7	2	False	False	58.0	0.3846153846153846	0.2	0	13.897621702	9.484466672234944	3.0	CTCTGCCTCCCACACACACTCAAACACATACAACTTCACTAAGTCGGAAAATTCAAATAG	CTCTGCCTCCCACACACACTCAAACACATAAAACTTCACTAAGTCGGAAAATTCAAATAG	reverse-complement	No Error	False
799	Apc	34445904	34445904	C	A	SNP	AACR-H0000845-M01-V01	18	34445784	34446024	AGCCATTCATACCTCCCAGGACGACAGAAGTTCTGCTTCTACCACCGAGTTCCATTGTGTGGCAGACGACAGGAGTGCGGCACGAAGAAGCTCTGCCTCCCACACACACTCAAACACATACAACTTCACTAAGTCGGAAAATTCAAATAGGACATGCTCTATGCCTTATGCCAAAGTGGAATATAAACGATCTTCAAATGACAGTTTAAATAGTGTCACTAGTAGTGATGGATATGGTAAA	AGCCATTCATACCTCCCAGGACGACAGAAGTTCTGCTTCTACCACCGAGTTCCATTGTGTGGCAGACGACAGGAGTGCGGCACGAAGAAGCTCTGCCTCCCACACACACTCAAACACATAAAACTTCACTAAGTCGGAAAATTCAAATAGGACATGCTCTATGCCTTATGCCAAAGTGGAATATAAACGATCTTCAAATGACAGTTTAAATAGTGTCACTAGTAGTGATGGATATGGTAAA	AGCCATTCATACCTCCCAGGACGACAGAAGTTCTGCTTCTACCACCGAGTTCCATTGTGTGGCAGACGACAGGAGTGCGGCACGAAGAAGCTCTGCCTCCCACACACACTCAAACACATA	AACTTCACTAAGTCGGAAAATTCAAATAGGACATGCTCTATGCCTTATGCCAAAGTGGAATATAAACGATCTTCAAATGACAGTTTAAATAGTGTCACTAGTAGTGATGGATATGGTAAA	C	A	125	122	AGT	-	TATTTGAATTTTCCGACTTAGTGAAGTTGT	GGAATTTTCCGACTTAGTGA	TAAAACTTCA	10	CTAAGTCGGAAAATT	15	TAAAACTTCACTAAGTCGGAAAATT	7	2	False	False	58.0	0.3333333333333333	0.2	0	13.658753915333332	9.431039359926526	4.0	CTCTGCCTCCCACACACACTCAAACACATACAACTTCACTAAGTCGGAAAATTCAAATAG	CTCTGCCTCCCACACACACTCAAACACATAAAACTTCACTAAGTCGGAAAATTCAAATAG	reverse-complement	No Error	False
799	Apc	34445904	34445904	C	A	SNP	AACR-H0000845-M01-V01	18	34445784	34446024	AGCCATTCATACCTCCCAGGACGACAGAAGTTCTGCTTCTACCACCGAGTTCCATTGTGTGGCAGACGACAGGAGTGCGGCACGAAGAAGCTCTGCCTCCCACACACACTCAAACACATACAACTTCACTAAGTCGGAAAATTCAAATAGGACATGCTCTATGCCTTATGCCAAAGTGGAATATAAACGATCTTCAAATGACAGTTTAAATAGTGTCACTAGTAGTGATGGATATGGTAAA	AGCCATTCATACCTCCCAGGACGACAGAAGTTCTGCTTCTACCACCGAGTTCCATTGTGTGGCAGACGACAGGAGTGCGGCACGAAGAAGCTCTGCCTCCCACACACACTCAAACACATAAAACTTCACTAAGTCGGAAAATTCAAATAGGACATGCTCTATGCCTTATGCCAAAGTGGAATATAAACGATCTTCAAATGACAGTTTAAATAGTGTCACTAGTAGTGATGGATATGGTAAA	AGCCATTCATACCTCCCAGGACGACAGAAGTTCTGCTTCTACCACCGAGTTCCATTGTGTGGCAGACGACAGGAGTGCGGCACGAAGAAGCTCTGCCTCCCACACACACTCAAACACATA	AACTTCACTAAGTCGGAAAATTCAAATAGGACATGCTCTATGCCTTATGCCAAAGTGGAATATAAACGATCTTCAAATGACAGTTTAAATAGTGTCACTAGTAGTGATGGATATGGTAAA	C	A	125	122	AGT	-	TATTTGAATTTTCCGACTTAGTGAAGTTGT	GGAATTTTCCGACTTAGTGA	ACACATAAAACTTCA	15	CTAAGTCG	8	ACACATAAAACTTCACTAAGTCG	7	7	False	False	58.0	0.5	0.2666666666666666	0	14.950850826	7.296222386320253	5.0	CTCTGCCTCCCACACACACTCAAACACATACAACTTCACTAAGTCGGAAAATTCAAATAG	CTCTGCCTCCCACACACACTCAAACACATAAAACTTCACTAAGTCGGAAAATTCAAATAG	reverse-complement	No Error	False
800	Trp53	69479350	69479350	A	C	SNP	AACR-H0000846-M01-V01	11	69479230	69479470	AGACGTGCCCTGTGCAGTTGTGGGTCAGCGCCACACCTCCAGCTGGGAGCCGTGTCCGCGCCATGGCCATCTACAAGAAGTCACAGCACATGACGGAGGTCGTGAGACGCTGCCCCCACCATGAGCGCTGCTCCGATGGTGATGGTAAGCCCTCAACACCGCCTGTGGGGTTAGGACTGGCAGCCTCCCATCTCCCGGCTTCTGACTTATTCTTGCTCTTAGGCCTGGCTCCTCCCCAGCA	AGACGTGCCCTGTGCAGTTGTGGGTCAGCGCCACACCTCCAGCTGGGAGCCGTGTCCGCGCCATGGCCATCTACAAGAAGTCACAGCACATGACGGAGGTCGTGAGACGCTGCCCCCACCCTGAGCGCTGCTCCGATGGTGATGGTAAGCCCTCAACACCGCCTGTGGGGTTAGGACTGGCAGCCTCCCATCTCCCGGCTTCTGACTTATTCTTGCTCTTAGGCCTGGCTCCTCCCCAGCA	AGACGTGCCCTGTGCAGTTGTGGGTCAGCGCCACACCTCCAGCTGGGAGCCGTGTCCGCGCCATGGCCATCTACAAGAAGTCACAGCACATGACGGAGGTCGTGAGACGCTGCCCCCACC	TGAGCGCTGCTCCGATGGTGATGGTAAGCCCTCAACACCGCCTGTGGGGTTAGGACTGGCAGCCTCCCATCTCCCGGCTTCTGACTTATTCTTGCTCTTAGGCCTGGCTCCTCCCCAGCA	A	C	120	117	GGT	-	CATCACCATCGGAGCAGCGCTCATGGTGGG	GCCATCGGAGCAGCGCTCAT	CCCTG	5	AGCGCTGC	8	CCCTGAGCGCTGC	2	2	True	True	51.0	0.75	0.8	0	24.002914868	20.336259946403075	1.0	GCACATGACGGAGGTCGTGAGACGCTGCCCCCACCATGAGCGCTGCTCCGATGGTGATGG	GCACATGACGGAGGTCGTGAGACGCTGCCCCCACCCTGAGCGCTGCTCCGATGGTGATGG	reverse-complement	No Error	False
800	Trp53	69479350	69479350	A	C	SNP	AACR-H0000846-M01-V01	11	69479230	69479470	AGACGTGCCCTGTGCAGTTGTGGGTCAGCGCCACACCTCCAGCTGGGAGCCGTGTCCGCGCCATGGCCATCTACAAGAAGTCACAGCACATGACGGAGGTCGTGAGACGCTGCCCCCACCATGAGCGCTGCTCCGATGGTGATGGTAAGCCCTCAACACCGCCTGTGGGGTTAGGACTGGCAGCCTCCCATCTCCCGGCTTCTGACTTATTCTTGCTCTTAGGCCTGGCTCCTCCCCAGCA	AGACGTGCCCTGTGCAGTTGTGGGTCAGCGCCACACCTCCAGCTGGGAGCCGTGTCCGCGCCATGGCCATCTACAAGAAGTCACAGCACATGACGGAGGTCGTGAGACGCTGCCCCCACCCTGAGCGCTGCTCCGATGGTGATGGTAAGCCCTCAACACCGCCTGTGGGGTTAGGACTGGCAGCCTCCCATCTCCCGGCTTCTGACTTATTCTTGCTCTTAGGCCTGGCTCCTCCCCAGCA	AGACGTGCCCTGTGCAGTTGTGGGTCAGCGCCACACCTCCAGCTGGGAGCCGTGTCCGCGCCATGGCCATCTACAAGAAGTCACAGCACATGACGGAGGTCGTGAGACGCTGCCCCCACC	TGAGCGCTGCTCCGATGGTGATGGTAAGCCCTCAACACCGCCTGTGGGGTTAGGACTGGCAGCCTCCCATCTCCCGGCTTCTGACTTATTCTTGCTCTTAGGCCTGGCTCCTCCCCAGCA	A	C	120	117	GGT	-	CATCACCATCGGAGCAGCGCTCATGGTGGG	GCCATCGGAGCAGCGCTCAT	CCCCACCCTG	10	AGCGCTGC	8	CCCCACCCTGAGCGCTGC	2	7	False	True	51.0	0.75	0.8	0	22.565822988	20.01023779807521	2.0	GCACATGACGGAGGTCGTGAGACGCTGCCCCCACCATGAGCGCTGCTCCGATGGTGATGG	GCACATGACGGAGGTCGTGAGACGCTGCCCCCACCCTGAGCGCTGCTCCGATGGTGATGG	reverse-complement	No Error	False
800	Trp53	69479350	69479350	A	C	SNP	AACR-H0000846-M01-V01	11	69479230	69479470	AGACGTGCCCTGTGCAGTTGTGGGTCAGCGCCACACCTCCAGCTGGGAGCCGTGTCCGCGCCATGGCCATCTACAAGAAGTCACAGCACATGACGGAGGTCGTGAGACGCTGCCCCCACCATGAGCGCTGCTCCGATGGTGATGGTAAGCCCTCAACACCGCCTGTGGGGTTAGGACTGGCAGCCTCCCATCTCCCGGCTTCTGACTTATTCTTGCTCTTAGGCCTGGCTCCTCCCCAGCA	AGACGTGCCCTGTGCAGTTGTGGGTCAGCGCCACACCTCCAGCTGGGAGCCGTGTCCGCGCCATGGCCATCTACAAGAAGTCACAGCACATGACGGAGGTCGTGAGACGCTGCCCCCACCCTGAGCGCTGCTCCGATGGTGATGGTAAGCCCTCAACACCGCCTGTGGGGTTAGGACTGGCAGCCTCCCATCTCCCGGCTTCTGACTTATTCTTGCTCTTAGGCCTGGCTCCTCCCCAGCA	AGACGTGCCCTGTGCAGTTGTGGGTCAGCGCCACACCTCCAGCTGGGAGCCGTGTCCGCGCCATGGCCATCTACAAGAAGTCACAGCACATGACGGAGGTCGTGAGACGCTGCCCCCACC	TGAGCGCTGCTCCGATGGTGATGGTAAGCCCTCAACACCGCCTGTGGGGTTAGGACTGGCAGCCTCCCATCTCCCGGCTTCTGACTTATTCTTGCTCTTAGGCCTGGCTCCTCCCCAGCA	A	C	120	117	GGT	-	CATCACCATCGGAGCAGCGCTCATGGTGGG	GCCATCGGAGCAGCGCTCAT	CCCTG	5	AGCGCTGCTC	10	CCCTGAGCGCTGCTC	2	2	True	True	51.0	0.7	0.8	0	23.775309496	18.48861518713592	3.0	GCACATGACGGAGGTCGTGAGACGCTGCCCCCACCATGAGCGCTGCTCCGATGGTGATGG	GCACATGACGGAGGTCGTGAGACGCTGCCCCCACCCTGAGCGCTGCTCCGATGGTGATGG	reverse-complement	No Error	False
800	Trp53	69479350	69479350	A	C	SNP	AACR-H0000846-M01-V01	11	69479230	69479470	AGACGTGCCCTGTGCAGTTGTGGGTCAGCGCCACACCTCCAGCTGGGAGCCGTGTCCGCGCCATGGCCATCTACAAGAAGTCACAGCACATGACGGAGGTCGTGAGACGCTGCCCCCACCATGAGCGCTGCTCCGATGGTGATGGTAAGCCCTCAACACCGCCTGTGGGGTTAGGACTGGCAGCCTCCCATCTCCCGGCTTCTGACTTATTCTTGCTCTTAGGCCTGGCTCCTCCCCAGCA	AGACGTGCCCTGTGCAGTTGTGGGTCAGCGCCACACCTCCAGCTGGGAGCCGTGTCCGCGCCATGGCCATCTACAAGAAGTCACAGCACATGACGGAGGTCGTGAGACGCTGCCCCCACCCTGAGCGCTGCTCCGATGGTGATGGTAAGCCCTCAACACCGCCTGTGGGGTTAGGACTGGCAGCCTCCCATCTCCCGGCTTCTGACTTATTCTTGCTCTTAGGCCTGGCTCCTCCCCAGCA	AGACGTGCCCTGTGCAGTTGTGGGTCAGCGCCACACCTCCAGCTGGGAGCCGTGTCCGCGCCATGGCCATCTACAAGAAGTCACAGCACATGACGGAGGTCGTGAGACGCTGCCCCCACC	TGAGCGCTGCTCCGATGGTGATGGTAAGCCCTCAACACCGCCTGTGGGGTTAGGACTGGCAGCCTCCCATCTCCCGGCTTCTGACTTATTCTTGCTCTTAGGCCTGGCTCCTCCCCAGCA	A	C	120	117	GGT	-	CATCACCATCGGAGCAGCGCTCATGGTGGG	GCCATCGGAGCAGCGCTCAT	CCCTG	5	AGCGCTGCTCCGATG	15	CCCTGAGCGCTGCTCCGATG	2	2	True	True	51.0	0.6666666666666666	0.8	0	24.011558714666663	18.131704029839103	4.0	GCACATGACGGAGGTCGTGAGACGCTGCCCCCACCATGAGCGCTGCTCCGATGGTGATGG	GCACATGACGGAGGTCGTGAGACGCTGCCCCCACCCTGAGCGCTGCTCCGATGGTGATGG	reverse-complement	No Error	False
800	Trp53	69479350	69479350	A	C	SNP	AACR-H0000846-M01-V01	11	69479230	69479470	AGACGTGCCCTGTGCAGTTGTGGGTCAGCGCCACACCTCCAGCTGGGAGCCGTGTCCGCGCCATGGCCATCTACAAGAAGTCACAGCACATGACGGAGGTCGTGAGACGCTGCCCCCACCATGAGCGCTGCTCCGATGGTGATGGTAAGCCCTCAACACCGCCTGTGGGGTTAGGACTGGCAGCCTCCCATCTCCCGGCTTCTGACTTATTCTTGCTCTTAGGCCTGGCTCCTCCCCAGCA	AGACGTGCCCTGTGCAGTTGTGGGTCAGCGCCACACCTCCAGCTGGGAGCCGTGTCCGCGCCATGGCCATCTACAAGAAGTCACAGCACATGACGGAGGTCGTGAGACGCTGCCCCCACCCTGAGCGCTGCTCCGATGGTGATGGTAAGCCCTCAACACCGCCTGTGGGGTTAGGACTGGCAGCCTCCCATCTCCCGGCTTCTGACTTATTCTTGCTCTTAGGCCTGGCTCCTCCCCAGCA	AGACGTGCCCTGTGCAGTTGTGGGTCAGCGCCACACCTCCAGCTGGGAGCCGTGTCCGCGCCATGGCCATCTACAAGAAGTCACAGCACATGACGGAGGTCGTGAGACGCTGCCCCCACC	TGAGCGCTGCTCCGATGGTGATGGTAAGCCCTCAACACCGCCTGTGGGGTTAGGACTGGCAGCCTCCCATCTCCCGGCTTCTGACTTATTCTTGCTCTTAGGCCTGGCTCCTCCCCAGCA	A	C	120	117	GGT	-	CATCACCATCGGAGCAGCGCTCATGGTGGG	GCCATCGGAGCAGCGCTCAT	CCCCACCCTG	10	AGCGCTGCTCCGATG	15	CCCCACCCTGAGCGCTGCTCCGATG	2	7	False	True	51.0	0.6666666666666666	0.8	0	22.57446683466667	17.659561333563463	5.0	GCACATGACGGAGGTCGTGAGACGCTGCCCCCACCATGAGCGCTGCTCCGATGGTGATGG	GCACATGACGGAGGTCGTGAGACGCTGCCCCCACCCTGAGCGCTGCTCCGATGGTGATGG	reverse-complement	No Error	False
801	Birc3	7854492	7854492	C	T	SNP	AACR-H0000847-M01-V01	9	7854372	7854612	CTCCTCCTCCTCGGCCGCCTGCTCCATCTGCTCCTCTCTCATCTCGTCTTCTGCATCGAGTAAGCCTATAACGAGGTCACTGACGGTCCTGTAGTTCTCACCAGTGGCCAGGATCTGCCACTGAACCGTCTGTCTCACCAGGCTCCTACTGAAGCCCATTTCCAAGGCTGCTTTAACCACAGGCGTGCTCATCATGACGACATCTTCCGAACTTTCTCCAGGGCCAAAATGCACGACTATA	CTCCTCCTCCTCGGCCGCCTGCTCCATCTGCTCCTCTCTCATCTCGTCTTCTGCATCGAGTAAGCCTATAACGAGGTCACTGACGGTCCTGTAGTTCTCACCAGTGGCCAGGATCTGCCATTGAACCGTCTGTCTCACCAGGCTCCTACTGAAGCCCATTTCCAAGGCTGCTTTAACCACAGGCGTGCTCATCATGACGACATCTTCCGAACTTTCTCCAGGGCCAAAATGCACGACTATA	CTCCTCCTCCTCGGCCGCCTGCTCCATCTGCTCCTCTCTCATCTCGTCTTCTGCATCGAGTAAGCCTATAACGAGGTCACTGACGGTCCTGTAGTTCTCACCAGTGGCCAGGATCTGCCA	TGAACCGTCTGTCTCACCAGGCTCCTACTGAAGCCCATTTCCAAGGCTGCTTTAACCACAGGCGTGCTCATCATGACGACATCTTCCGAACTTTCTCCAGGGCCAAAATGCACGACTATA	C	T	109	112	AGG	+	GTCCTGTAGTTCTCACCAGTGGCCAGGATC	GGTAGTTCTCACCAGTGGCC	AGACGGTTCAATGGCAGATCCTGGC	25	CACTGGTGAG	10	AGACGGTTCAATGGCAGATCCTGGCCACTGGTGAG	14	10	False	False	54.0	0.6	0.56	0	17.1665468176	22.815449917225468	1.0	AGCCTGGTGAGACAGACGGTTCAGTGGCAGATCCTGGCCACTGGTGAGAACTACAGGACC	AGCCTGGTGAGACAGACGGTTCAATGGCAGATCCTGGCCACTGGTGAGAACTACAGGACC	reverse-complement	No Error	False
801	Birc3	7854492	7854492	C	T	SNP	AACR-H0000847-M01-V01	9	7854372	7854612	CTCCTCCTCCTCGGCCGCCTGCTCCATCTGCTCCTCTCTCATCTCGTCTTCTGCATCGAGTAAGCCTATAACGAGGTCACTGACGGTCCTGTAGTTCTCACCAGTGGCCAGGATCTGCCACTGAACCGTCTGTCTCACCAGGCTCCTACTGAAGCCCATTTCCAAGGCTGCTTTAACCACAGGCGTGCTCATCATGACGACATCTTCCGAACTTTCTCCAGGGCCAAAATGCACGACTATA	CTCCTCCTCCTCGGCCGCCTGCTCCATCTGCTCCTCTCTCATCTCGTCTTCTGCATCGAGTAAGCCTATAACGAGGTCACTGACGGTCCTGTAGTTCTCACCAGTGGCCAGGATCTGCCATTGAACCGTCTGTCTCACCAGGCTCCTACTGAAGCCCATTTCCAAGGCTGCTTTAACCACAGGCGTGCTCATCATGACGACATCTTCCGAACTTTCTCCAGGGCCAAAATGCACGACTATA	CTCCTCCTCCTCGGCCGCCTGCTCCATCTGCTCCTCTCTCATCTCGTCTTCTGCATCGAGTAAGCCTATAACGAGGTCACTGACGGTCCTGTAGTTCTCACCAGTGGCCAGGATCTGCCA	TGAACCGTCTGTCTCACCAGGCTCCTACTGAAGCCCATTTCCAAGGCTGCTTTAACCACAGGCGTGCTCATCATGACGACATCTTCCGAACTTTCTCCAGGGCCAAAATGCACGACTATA	C	T	109	112	AGG	+	GTCCTGTAGTTCTCACCAGTGGCCAGGATC	GGTAGTTCTCACCAGTGGCC	AGACGGTTCAATGGCAGATCCTGGC	25	CACTGGTG	8	AGACGGTTCAATGGCAGATCCTGGCCACTGGTG	14	10	False	False	54.0	0.625	0.56	0	17.1745351036	22.29882403573101	2.0	AGCCTGGTGAGACAGACGGTTCAGTGGCAGATCCTGGCCACTGGTGAGAACTACAGGACC	AGCCTGGTGAGACAGACGGTTCAATGGCAGATCCTGGCCACTGGTGAGAACTACAGGACC	reverse-complement	No Error	False
801	Birc3	7854492	7854492	C	T	SNP	AACR-H0000847-M01-V01	9	7854372	7854612	CTCCTCCTCCTCGGCCGCCTGCTCCATCTGCTCCTCTCTCATCTCGTCTTCTGCATCGAGTAAGCCTATAACGAGGTCACTGACGGTCCTGTAGTTCTCACCAGTGGCCAGGATCTGCCACTGAACCGTCTGTCTCACCAGGCTCCTACTGAAGCCCATTTCCAAGGCTGCTTTAACCACAGGCGTGCTCATCATGACGACATCTTCCGAACTTTCTCCAGGGCCAAAATGCACGACTATA	CTCCTCCTCCTCGGCCGCCTGCTCCATCTGCTCCTCTCTCATCTCGTCTTCTGCATCGAGTAAGCCTATAACGAGGTCACTGACGGTCCTGTAGTTCTCACCAGTGGCCAGGATCTGCCATTGAACCGTCTGTCTCACCAGGCTCCTACTGAAGCCCATTTCCAAGGCTGCTTTAACCACAGGCGTGCTCATCATGACGACATCTTCCGAACTTTCTCCAGGGCCAAAATGCACGACTATA	CTCCTCCTCCTCGGCCGCCTGCTCCATCTGCTCCTCTCTCATCTCGTCTTCTGCATCGAGTAAGCCTATAACGAGGTCACTGACGGTCCTGTAGTTCTCACCAGTGGCCAGGATCTGCCA	TGAACCGTCTGTCTCACCAGGCTCCTACTGAAGCCCATTTCCAAGGCTGCTTTAACCACAGGCGTGCTCATCATGACGACATCTTCCGAACTTTCTCCAGGGCCAAAATGCACGACTATA	C	T	131	128	AGA	-	GCTTCAGTAGGAGCCTGGTGAGACAGACGG	GAGTAGGAGCCTGGTGAGAC	AGGATCTGCCATTGAACCGTCTGTC	25	TCACCAGGCTCCT	13	AGGATCTGCCATTGAACCGTCTGTCTCACCAGGCTCCT	13	11	False	False	48.0	0.6153846153846154	0.52	0	16.5614831712	19.56688250075897	3.0	CTCACCAGTGGCCAGGATCTGCCACTGAACCGTCTGTCTCACCAGGCTCCTACTGAAGCC	CTCACCAGTGGCCAGGATCTGCCATTGAACCGTCTGTCTCACCAGGCTCCTACTGAAGCC	reverse-complement	No Error	False
801	Birc3	7854492	7854492	C	T	SNP	AACR-H0000847-M01-V01	9	7854372	7854612	CTCCTCCTCCTCGGCCGCCTGCTCCATCTGCTCCTCTCTCATCTCGTCTTCTGCATCGAGTAAGCCTATAACGAGGTCACTGACGGTCCTGTAGTTCTCACCAGTGGCCAGGATCTGCCACTGAACCGTCTGTCTCACCAGGCTCCTACTGAAGCCCATTTCCAAGGCTGCTTTAACCACAGGCGTGCTCATCATGACGACATCTTCCGAACTTTCTCCAGGGCCAAAATGCACGACTATA	CTCCTCCTCCTCGGCCGCCTGCTCCATCTGCTCCTCTCTCATCTCGTCTTCTGCATCGAGTAAGCCTATAACGAGGTCACTGACGGTCCTGTAGTTCTCACCAGTGGCCAGGATCTGCCATTGAACCGTCTGTCTCACCAGGCTCCTACTGAAGCCCATTTCCAAGGCTGCTTTAACCACAGGCGTGCTCATCATGACGACATCTTCCGAACTTTCTCCAGGGCCAAAATGCACGACTATA	CTCCTCCTCCTCGGCCGCCTGCTCCATCTGCTCCTCTCTCATCTCGTCTTCTGCATCGAGTAAGCCTATAACGAGGTCACTGACGGTCCTGTAGTTCTCACCAGTGGCCAGGATCTGCCA	TGAACCGTCTGTCTCACCAGGCTCCTACTGAAGCCCATTTCCAAGGCTGCTTTAACCACAGGCGTGCTCATCATGACGACATCTTCCGAACTTTCTCCAGGGCCAAAATGCACGACTATA	C	T	131	128	AGA	-	GCTTCAGTAGGAGCCTGGTGAGACAGACGG	GAGTAGGAGCCTGGTGAGAC	AGGATCTGCCATTGAACCGTCTGTC	25	TCACCAGG	8	AGGATCTGCCATTGAACCGTCTGTCTCACCAGG	13	11	False	False	48.0	0.625	0.52	0	16.1168792812	15.255607046198298	4.0	CTCACCAGTGGCCAGGATCTGCCACTGAACCGTCTGTCTCACCAGGCTCCTACTGAAGCC	CTCACCAGTGGCCAGGATCTGCCATTGAACCGTCTGTCTCACCAGGCTCCTACTGAAGCC	reverse-complement	No Error	False
801	Birc3	7854492	7854492	C	T	SNP	AACR-H0000847-M01-V01	9	7854372	7854612	CTCCTCCTCCTCGGCCGCCTGCTCCATCTGCTCCTCTCTCATCTCGTCTTCTGCATCGAGTAAGCCTATAACGAGGTCACTGACGGTCCTGTAGTTCTCACCAGTGGCCAGGATCTGCCACTGAACCGTCTGTCTCACCAGGCTCCTACTGAAGCCCATTTCCAAGGCTGCTTTAACCACAGGCGTGCTCATCATGACGACATCTTCCGAACTTTCTCCAGGGCCAAAATGCACGACTATA	CTCCTCCTCCTCGGCCGCCTGCTCCATCTGCTCCTCTCTCATCTCGTCTTCTGCATCGAGTAAGCCTATAACGAGGTCACTGACGGTCCTGTAGTTCTCACCAGTGGCCAGGATCTGCCATTGAACCGTCTGTCTCACCAGGCTCCTACTGAAGCCCATTTCCAAGGCTGCTTTAACCACAGGCGTGCTCATCATGACGACATCTTCCGAACTTTCTCCAGGGCCAAAATGCACGACTATA	CTCCTCCTCCTCGGCCGCCTGCTCCATCTGCTCCTCTCTCATCTCGTCTTCTGCATCGAGTAAGCCTATAACGAGGTCACTGACGGTCCTGTAGTTCTCACCAGTGGCCAGGATCTGCCA	TGAACCGTCTGTCTCACCAGGCTCCTACTGAAGCCCATTTCCAAGGCTGCTTTAACCACAGGCGTGCTCATCATGACGACATCTTCCGAACTTTCTCCAGGGCCAAAATGCACGACTATA	C	T	110	113	GGA	+	TCCTGTAGTTCTCACCAGTGGCCAGGATCT	GTAGTTCTCACCAGTGGCCA	CAGACGGTTCAATGGCAGATCCTGG	25	CCACTGGT	8	CAGACGGTTCAATGGCAGATCCTGGCCACTGGT	13	11	False	False	55.0	0.625	0.56	0	17.3824397036	14.517408881847304	5.0	GAGCCTGGTGAGACAGACGGTTCAGTGGCAGATCCTGGCCACTGGTGAGAACTACAGGAC	GAGCCTGGTGAGACAGACGGTTCAATGGCAGATCCTGGCCACTGGTGAGAACTACAGGAC	reverse-complement	No Error	False
802	Trp53	69479343	69479360	CCCCACCATGAGCGCTGC	-	DEL	AACR-H0000849-M01-V01	11	69479223	69479480	CTGGCGAAGACGTGCCCTGTGCAGTTGTGGGTCAGCGCCACACCTCCAGCTGGGAGCCGTGTCCGCGCCATGGCCATCTACAAGAAGTCACAGCACATGACGGAGGTCGTGAGACGCTGCCCCCACCATGAGCGCTGCTCCGATGGTGATGGTAAGCCCTCAACACCGCCTGTGGGGTTAGGACTGGCAGCCTCCCATCTCCCGGCTTCTGACTTATTCTTGCTCTTAGGCCTGGCTCCTCCCCAGCATCTTATCCGG	CTGGCGAAGACGTGCCCTGTGCAGTTGTGGGTCAGCGCCACACCTCCAGCTGGGAGCCGTGTCCGCGCCATGGCCATCTACAAGAAGTCACAGCACATGACGGAGGTCGTGAGACGCTGCTCCGATGGTGATGGTAAGCCCTCAACACCGCCTGTGGGGTTAGGACTGGCAGCCTCCCATCTCCCGGCTTCTGACTTATTCTTGCTCTTAGGCCTGGCTCCTCCCCAGCATCTTATCCGG	CTGGCGAAGACGTGCCCTGTGCAGTTGTGGGTCAGCGCCACACCTCCAGCTGGGAGCCGTGTCCGCGCCATGGCCATCTACAAGAAGTCACAGCACATGACGGAGGTCGTGAGACGCTGC	TCCGATGGTGATGGTAAGCCCTCAACACCGCCTGTGGGGTTAGGACTGGCAGCCTCCCATCTCCCGGCTTCTGACTTATTCTTGCTCTTAGGCCTGGCTCCTCCCCAGCATCTTATCCGG	CCCCACCATGAGCGCTGC		109	112	TGA	+	AGTCACAGCACATGACGGAGGTCGTGAGAC	GCAGCACATGACGGAGGTCG	TCACCATCGGAGCAGCGTCTCACGA	25	CCTCCGTCATGTGCT	15	TCACCATCGGAGCAGCGTCTCACGACCTCCGTCATGTGCT	14	11	False	False	53.0	0.6	0.6	18	8.975168329999999	17.365047232080165	1.0			reverse-complement	sensor too small; increase sensor size in parameters; or decrease before_proto_context	False
802	Trp53	69479343	69479360	CCCCACCATGAGCGCTGC	-	DEL	AACR-H0000849-M01-V01	11	69479223	69479480	CTGGCGAAGACGTGCCCTGTGCAGTTGTGGGTCAGCGCCACACCTCCAGCTGGGAGCCGTGTCCGCGCCATGGCCATCTACAAGAAGTCACAGCACATGACGGAGGTCGTGAGACGCTGCCCCCACCATGAGCGCTGCTCCGATGGTGATGGTAAGCCCTCAACACCGCCTGTGGGGTTAGGACTGGCAGCCTCCCATCTCCCGGCTTCTGACTTATTCTTGCTCTTAGGCCTGGCTCCTCCCCAGCATCTTATCCGG	CTGGCGAAGACGTGCCCTGTGCAGTTGTGGGTCAGCGCCACACCTCCAGCTGGGAGCCGTGTCCGCGCCATGGCCATCTACAAGAAGTCACAGCACATGACGGAGGTCGTGAGACGCTGCTCCGATGGTGATGGTAAGCCCTCAACACCGCCTGTGGGGTTAGGACTGGCAGCCTCCCATCTCCCGGCTTCTGACTTATTCTTGCTCTTAGGCCTGGCTCCTCCCCAGCATCTTATCCGG	CTGGCGAAGACGTGCCCTGTGCAGTTGTGGGTCAGCGCCACACCTCCAGCTGGGAGCCGTGTCCGCGCCATGGCCATCTACAAGAAGTCACAGCACATGACGGAGGTCGTGAGACGCTGC	TCCGATGGTGATGGTAAGCCCTCAACACCGCCTGTGGGGTTAGGACTGGCAGCCTCCCATCTCCCGGCTTCTGACTTATTCTTGCTCTTAGGCCTGGCTCCTCCCCAGCATCTTATCCGG	CCCCACCATGAGCGCTGC		109	112	TGA	+	AGTCACAGCACATGACGGAGGTCGTGAGAC	GCAGCACATGACGGAGGTCG	AGCAGCGTCTCACGA	15	CCTCCGTCAT	10	AGCAGCGTCTCACGACCTCCGTCAT	14	1	False	False	53.0	0.6	0.6	18	8.14983043	16.433633228688436	2.0	ATCGGAGCAGCGCTCATGGTGGGGGCAGCGTCTCACGACCTCCGTCATGTGCTGTGACTT	ATCGGAGCAGCGTCTCACGACCTCCGTCATGTGCTGTGACTT	reverse-complement	No Error	False
802	Trp53	69479343	69479360	CCCCACCATGAGCGCTGC	-	DEL	AACR-H0000849-M01-V01	11	69479223	69479480	CTGGCGAAGACGTGCCCTGTGCAGTTGTGGGTCAGCGCCACACCTCCAGCTGGGAGCCGTGTCCGCGCCATGGCCATCTACAAGAAGTCACAGCACATGACGGAGGTCGTGAGACGCTGCCCCCACCATGAGCGCTGCTCCGATGGTGATGGTAAGCCCTCAACACCGCCTGTGGGGTTAGGACTGGCAGCCTCCCATCTCCCGGCTTCTGACTTATTCTTGCTCTTAGGCCTGGCTCCTCCCCAGCATCTTATCCGG	CTGGCGAAGACGTGCCCTGTGCAGTTGTGGGTCAGCGCCACACCTCCAGCTGGGAGCCGTGTCCGCGCCATGGCCATCTACAAGAAGTCACAGCACATGACGGAGGTCGTGAGACGCTGCTCCGATGGTGATGGTAAGCCCTCAACACCGCCTGTGGGGTTAGGACTGGCAGCCTCCCATCTCCCGGCTTCTGACTTATTCTTGCTCTTAGGCCTGGCTCCTCCCCAGCATCTTATCCGG	CTGGCGAAGACGTGCCCTGTGCAGTTGTGGGTCAGCGCCACACCTCCAGCTGGGAGCCGTGTCCGCGCCATGGCCATCTACAAGAAGTCACAGCACATGACGGAGGTCGTGAGACGCTGC	TCCGATGGTGATGGTAAGCCCTCAACACCGCCTGTGGGGTTAGGACTGGCAGCCTCCCATCTCCCGGCTTCTGACTTATTCTTGCTCTTAGGCCTGGCTCCTCCCCAGCATCTTATCCGG	CCCCACCATGAGCGCTGC		109	112	TGA	+	AGTCACAGCACATGACGGAGGTCGTGAGAC	GCAGCACATGACGGAGGTCG	TCACCATCGGAGCAGCGTCTCACGA	25	CCTCCGTCAT	10	TCACCATCGGAGCAGCGTCTCACGACCTCCGTCAT	14	11	False	False	53.0	0.6	0.6	18	8.44609633	16.41864761533477	3.0			reverse-complement	sensor too small; increase sensor size in parameters; or decrease before_proto_context	False
802	Trp53	69479343	69479360	CCCCACCATGAGCGCTGC	-	DEL	AACR-H0000849-M01-V01	11	69479223	69479480	CTGGCGAAGACGTGCCCTGTGCAGTTGTGGGTCAGCGCCACACCTCCAGCTGGGAGCCGTGTCCGCGCCATGGCCATCTACAAGAAGTCACAGCACATGACGGAGGTCGTGAGACGCTGCCCCCACCATGAGCGCTGCTCCGATGGTGATGGTAAGCCCTCAACACCGCCTGTGGGGTTAGGACTGGCAGCCTCCCATCTCCCGGCTTCTGACTTATTCTTGCTCTTAGGCCTGGCTCCTCCCCAGCATCTTATCCGG	CTGGCGAAGACGTGCCCTGTGCAGTTGTGGGTCAGCGCCACACCTCCAGCTGGGAGCCGTGTCCGCGCCATGGCCATCTACAAGAAGTCACAGCACATGACGGAGGTCGTGAGACGCTGCTCCGATGGTGATGGTAAGCCCTCAACACCGCCTGTGGGGTTAGGACTGGCAGCCTCCCATCTCCCGGCTTCTGACTTATTCTTGCTCTTAGGCCTGGCTCCTCCCCAGCATCTTATCCGG	CTGGCGAAGACGTGCCCTGTGCAGTTGTGGGTCAGCGCCACACCTCCAGCTGGGAGCCGTGTCCGCGCCATGGCCATCTACAAGAAGTCACAGCACATGACGGAGGTCGTGAGACGCTGC	TCCGATGGTGATGGTAAGCCCTCAACACCGCCTGTGGGGTTAGGACTGGCAGCCTCCCATCTCCCGGCTTCTGACTTATTCTTGCTCTTAGGCCTGGCTCCTCCCCAGCATCTTATCCGG	CCCCACCATGAGCGCTGC		109	112	TGA	+	AGTCACAGCACATGACGGAGGTCGTGAGAC	GCAGCACATGACGGAGGTCG	AGCAGCGTCTCACGA	15	CCTCCGTCATGTGCT	15	AGCAGCGTCTCACGACCTCCGTCATGTGCT	14	1	False	False	53.0	0.6	0.6	18	8.67890243	16.024939338033263	4.0	ATCGGAGCAGCGCTCATGGTGGGGGCAGCGTCTCACGACCTCCGTCATGTGCTGTGACTT	ATCGGAGCAGCGTCTCACGACCTCCGTCATGTGCTGTGACTT	reverse-complement	No Error	False
802	Trp53	69479343	69479360	CCCCACCATGAGCGCTGC	-	DEL	AACR-H0000849-M01-V01	11	69479223	69479480	CTGGCGAAGACGTGCCCTGTGCAGTTGTGGGTCAGCGCCACACCTCCAGCTGGGAGCCGTGTCCGCGCCATGGCCATCTACAAGAAGTCACAGCACATGACGGAGGTCGTGAGACGCTGCCCCCACCATGAGCGCTGCTCCGATGGTGATGGTAAGCCCTCAACACCGCCTGTGGGGTTAGGACTGGCAGCCTCCCATCTCCCGGCTTCTGACTTATTCTTGCTCTTAGGCCTGGCTCCTCCCCAGCATCTTATCCGG	CTGGCGAAGACGTGCCCTGTGCAGTTGTGGGTCAGCGCCACACCTCCAGCTGGGAGCCGTGTCCGCGCCATGGCCATCTACAAGAAGTCACAGCACATGACGGAGGTCGTGAGACGCTGCTCCGATGGTGATGGTAAGCCCTCAACACCGCCTGTGGGGTTAGGACTGGCAGCCTCCCATCTCCCGGCTTCTGACTTATTCTTGCTCTTAGGCCTGGCTCCTCCCCAGCATCTTATCCGG	CTGGCGAAGACGTGCCCTGTGCAGTTGTGGGTCAGCGCCACACCTCCAGCTGGGAGCCGTGTCCGCGCCATGGCCATCTACAAGAAGTCACAGCACATGACGGAGGTCGTGAGACGCTGC	TCCGATGGTGATGGTAAGCCCTCAACACCGCCTGTGGGGTTAGGACTGGCAGCCTCCCATCTCCCGGCTTCTGACTTATTCTTGCTCTTAGGCCTGGCTCCTCCCCAGCATCTTATCCGG	CCCCACCATGAGCGCTGC		109	112	TGA	+	AGTCACAGCACATGACGGAGGTCGTGAGAC	GCAGCACATGACGGAGGTCG	TCACCATCGGAGCAGCGTCTCACGA	25	CCTCCGTCATGTG	13	TCACCATCGGAGCAGCGTCTCACGACCTCCGTCATGTG	14	11	False	False	53.0	0.6153846153846154	0.6	18	8.898688506000003	16.024755543466664	5.0			reverse-complement	sensor too small; increase sensor size in parameters; or decrease before_proto_context	False
803	Mpl	118313924	118313924	C	T	SNP	AACR-H0000850-M01-V01	4	118313804	118314044	AGACTACAGGTAAGCCTGATTCTGGGAGCTTGAGCAGGTAGAGAGGCAGTGTGGCAGAGATGCCCTTACCCACACTATCCACAAACAGCACCCGCTGGATCAAAGTCTGGTTGAGGGACACATTCTTCACCCAGAGGTGCAGCGGAAAGAAGAGGCGCACTTCATCCTGGGCTGGAAACTGGCACACATACCGGGTTCCAAAGGTGGGCACACTCTGGGAATACAGGGGGCATGCACGGGG	AGACTACAGGTAAGCCTGATTCTGGGAGCTTGAGCAGGTAGAGAGGCAGTGTGGCAGAGATGCCCTTACCCACACTATCCACAAACAGCACCCGCTGGATCAAAGTCTGGTTGAGGGACATATTCTTCACCCAGAGGTGCAGCGGAAAGAAGAGGCGCACTTCATCCTGGGCTGGAAACTGGCACACATACCGGGTTCCAAAGGTGGGCACACTCTGGGAATACAGGGGGCATGCACGGGG	AGACTACAGGTAAGCCTGATTCTGGGAGCTTGAGCAGGTAGAGAGGCAGTGTGGCAGAGATGCCCTTACCCACACTATCCACAAACAGCACCCGCTGGATCAAAGTCTGGTTGAGGGACA	ATTCTTCACCCAGAGGTGCAGCGGAAAGAAGAGGCGCACTTCATCCTGGGCTGGAAACTGGCACACATACCGGGTTCCAAAGGTGGGCACACTCTGGGAATACAGGGGGCATGCACGGGG	C	T	131	128	GGT	-	CCTCTTCTTTCCGCTGCACCTCTGGGTGAA	GTCTTTCCGCTGCACCTCTG	GTTGAGGGACATATTCTTCACCCAG	25	AGGTGCAGCGGAA	13	GTTGAGGGACATATTCTTCACCCAGAGGTGCAGCGGAA	13	11	False	False	50.0	0.6153846153846154	0.48	0	16.5986469188	9.676125007030231	1.0	GGATCAAAGTCTGGTTGAGGGACACATTCTTCACCCAGAGGTGCAGCGGAAAGAAGAGGC	GGATCAAAGTCTGGTTGAGGGACATATTCTTCACCCAGAGGTGCAGCGGAAAGAAGAGGC	reverse-complement	No Error	False
803	Mpl	118313924	118313924	C	T	SNP	AACR-H0000850-M01-V01	4	118313804	118314044	AGACTACAGGTAAGCCTGATTCTGGGAGCTTGAGCAGGTAGAGAGGCAGTGTGGCAGAGATGCCCTTACCCACACTATCCACAAACAGCACCCGCTGGATCAAAGTCTGGTTGAGGGACACATTCTTCACCCAGAGGTGCAGCGGAAAGAAGAGGCGCACTTCATCCTGGGCTGGAAACTGGCACACATACCGGGTTCCAAAGGTGGGCACACTCTGGGAATACAGGGGGCATGCACGGGG	AGACTACAGGTAAGCCTGATTCTGGGAGCTTGAGCAGGTAGAGAGGCAGTGTGGCAGAGATGCCCTTACCCACACTATCCACAAACAGCACCCGCTGGATCAAAGTCTGGTTGAGGGACATATTCTTCACCCAGAGGTGCAGCGGAAAGAAGAGGCGCACTTCATCCTGGGCTGGAAACTGGCACACATACCGGGTTCCAAAGGTGGGCACACTCTGGGAATACAGGGGGCATGCACGGGG	AGACTACAGGTAAGCCTGATTCTGGGAGCTTGAGCAGGTAGAGAGGCAGTGTGGCAGAGATGCCCTTACCCACACTATCCACAAACAGCACCCGCTGGATCAAAGTCTGGTTGAGGGACA	ATTCTTCACCCAGAGGTGCAGCGGAAAGAAGAGGCGCACTTCATCCTGGGCTGGAAACTGGCACACATACCGGGTTCCAAAGGTGGGCACACTCTGGGAATACAGGGGGCATGCACGGGG	C	T	131	128	GGT	-	CCTCTTCTTTCCGCTGCACCTCTGGGTGAA	GTCTTTCCGCTGCACCTCTG	GTTGAGGGACATATTCTTCACCCAG	25	AGGTGCAGCGGAAAG	15	GTTGAGGGACATATTCTTCACCCAGAGGTGCAGCGGAAAG	13	11	False	False	50.0	0.6	0.48	0	16.6751267428	9.248073977111217	2.0	GGATCAAAGTCTGGTTGAGGGACACATTCTTCACCCAGAGGTGCAGCGGAAAGAAGAGGC	GGATCAAAGTCTGGTTGAGGGACATATTCTTCACCCAGAGGTGCAGCGGAAAGAAGAGGC	reverse-complement	No Error	False
803	Mpl	118313924	118313924	C	T	SNP	AACR-H0000850-M01-V01	4	118313804	118314044	AGACTACAGGTAAGCCTGATTCTGGGAGCTTGAGCAGGTAGAGAGGCAGTGTGGCAGAGATGCCCTTACCCACACTATCCACAAACAGCACCCGCTGGATCAAAGTCTGGTTGAGGGACACATTCTTCACCCAGAGGTGCAGCGGAAAGAAGAGGCGCACTTCATCCTGGGCTGGAAACTGGCACACATACCGGGTTCCAAAGGTGGGCACACTCTGGGAATACAGGGGGCATGCACGGGG	AGACTACAGGTAAGCCTGATTCTGGGAGCTTGAGCAGGTAGAGAGGCAGTGTGGCAGAGATGCCCTTACCCACACTATCCACAAACAGCACCCGCTGGATCAAAGTCTGGTTGAGGGACATATTCTTCACCCAGAGGTGCAGCGGAAAGAAGAGGCGCACTTCATCCTGGGCTGGAAACTGGCACACATACCGGGTTCCAAAGGTGGGCACACTCTGGGAATACAGGGGGCATGCACGGGG	AGACTACAGGTAAGCCTGATTCTGGGAGCTTGAGCAGGTAGAGAGGCAGTGTGGCAGAGATGCCCTTACCCACACTATCCACAAACAGCACCCGCTGGATCAAAGTCTGGTTGAGGGACA	ATTCTTCACCCAGAGGTGCAGCGGAAAGAAGAGGCGCACTTCATCCTGGGCTGGAAACTGGCACACATACCGGGTTCCAAAGGTGGGCACACTCTGGGAATACAGGGGGCATGCACGGGG	C	T	131	128	GGT	-	CCTCTTCTTTCCGCTGCACCTCTGGGTGAA	GTCTTTCCGCTGCACCTCTG	GTTGAGGGACATATTCTTCACCCAG	25	AGGTGCAG	8	GTTGAGGGACATATTCTTCACCCAGAGGTGCAG	13	11	False	False	50.0	0.625	0.48	0	16.1540430288	9.116990735809225	3.0	GGATCAAAGTCTGGTTGAGGGACACATTCTTCACCCAGAGGTGCAGCGGAAAGAAGAGGC	GGATCAAAGTCTGGTTGAGGGACATATTCTTCACCCAGAGGTGCAGCGGAAAGAAGAGGC	reverse-complement	No Error	False
803	Mpl	118313924	118313924	C	T	SNP	AACR-H0000850-M01-V01	4	118313804	118314044	AGACTACAGGTAAGCCTGATTCTGGGAGCTTGAGCAGGTAGAGAGGCAGTGTGGCAGAGATGCCCTTACCCACACTATCCACAAACAGCACCCGCTGGATCAAAGTCTGGTTGAGGGACACATTCTTCACCCAGAGGTGCAGCGGAAAGAAGAGGCGCACTTCATCCTGGGCTGGAAACTGGCACACATACCGGGTTCCAAAGGTGGGCACACTCTGGGAATACAGGGGGCATGCACGGGG	AGACTACAGGTAAGCCTGATTCTGGGAGCTTGAGCAGGTAGAGAGGCAGTGTGGCAGAGATGCCCTTACCCACACTATCCACAAACAGCACCCGCTGGATCAAAGTCTGGTTGAGGGACATATTCTTCACCCAGAGGTGCAGCGGAAAGAAGAGGCGCACTTCATCCTGGGCTGGAAACTGGCACACATACCGGGTTCCAAAGGTGGGCACACTCTGGGAATACAGGGGGCATGCACGGGG	AGACTACAGGTAAGCCTGATTCTGGGAGCTTGAGCAGGTAGAGAGGCAGTGTGGCAGAGATGCCCTTACCCACACTATCCACAAACAGCACCCGCTGGATCAAAGTCTGGTTGAGGGACA	ATTCTTCACCCAGAGGTGCAGCGGAAAGAAGAGGCGCACTTCATCCTGGGCTGGAAACTGGCACACATACCGGGTTCCAAAGGTGGGCACACTCTGGGAATACAGGGGGCATGCACGGGG	C	T	131	128	GGT	-	CCTCTTCTTTCCGCTGCACCTCTGGGTGAA	GTCTTTCCGCTGCACCTCTG	GTTGAGGGACATATTCTTCACCCAG	25	AGGTGCAGCG	10	GTTGAGGGACATATTCTTCACCCAGAGGTGCAGCG	13	11	False	False	50.0	0.7	0.48	0	17.0245230868	7.586972614921668	4.0	GGATCAAAGTCTGGTTGAGGGACACATTCTTCACCCAGAGGTGCAGCGGAAAGAAGAGGC	GGATCAAAGTCTGGTTGAGGGACATATTCTTCACCCAGAGGTGCAGCGGAAAGAAGAGGC	reverse-complement	No Error	False
803	Mpl	118313924	118313924	C	T	SNP	AACR-H0000850-M01-V01	4	118313804	118314044	AGACTACAGGTAAGCCTGATTCTGGGAGCTTGAGCAGGTAGAGAGGCAGTGTGGCAGAGATGCCCTTACCCACACTATCCACAAACAGCACCCGCTGGATCAAAGTCTGGTTGAGGGACACATTCTTCACCCAGAGGTGCAGCGGAAAGAAGAGGCGCACTTCATCCTGGGCTGGAAACTGGCACACATACCGGGTTCCAAAGGTGGGCACACTCTGGGAATACAGGGGGCATGCACGGGG	AGACTACAGGTAAGCCTGATTCTGGGAGCTTGAGCAGGTAGAGAGGCAGTGTGGCAGAGATGCCCTTACCCACACTATCCACAAACAGCACCCGCTGGATCAAAGTCTGGTTGAGGGACATATTCTTCACCCAGAGGTGCAGCGGAAAGAAGAGGCGCACTTCATCCTGGGCTGGAAACTGGCACACATACCGGGTTCCAAAGGTGGGCACACTCTGGGAATACAGGGGGCATGCACGGGG	AGACTACAGGTAAGCCTGATTCTGGGAGCTTGAGCAGGTAGAGAGGCAGTGTGGCAGAGATGCCCTTACCCACACTATCCACAAACAGCACCCGCTGGATCAAAGTCTGGTTGAGGGACA	ATTCTTCACCCAGAGGTGCAGCGGAAAGAAGAGGCGCACTTCATCCTGGGCTGGAAACTGGCACACATACCGGGTTCCAAAGGTGGGCACACTCTGGGAATACAGGGGGCATGCACGGGG	C	T	107	110	TGG	+	AACAGCACCCGCTGGATCAAAGTCTGGTTG	GCACCCGCTGGATCAAAGTC	CTGGGTGAAGAATATGTCCCTCAACCAGAC	30	TTTGATCCAGCGGGT	15	CTGGGTGAAGAATATGTCCCTCAACCAGACTTTGATCCAGCGGGT	16	13	False	False	51.0	0.5333333333333333	0.5	0	16.319054106333333	7.398297157589005	5.0	CTGCACCTCTGGGTGAAGAATGTGTCCCTCAACCAGACTTTGATCCAGCGGGTGCTGTTT	CTGCACCTCTGGGTGAAGAATATGTCCCTCAACCAGACTTTGATCCAGCGGGTGCTGTTT	reverse-complement	No Error	False
804	Bcor	11923798	11923798	A	A	SNP	AACR-H0000851-M01-V01	X	11923678	11923918	TATTGAGGTTGGCGGGAGGCCATTCTCACTCGCTTTGAAGCTCGGTTCTGGGTTGGCTTTGGCTCCCTTGCTGCTGGTGCTGCCACCGTGCTTGGCAGGCGTGGATGAGGGCTGGCCCACATGCTGGATGACTGATGGCGTGGTATCCACCGAGCTCCTGCTGGTCTTGGTGCCATCTGCATTGGCGTTGGCGTTGGGGGCTGGTGATGCAGAGGCTGGGCGTCCTGAGCTGGACACGGAC	TATTGAGGTTGGCGGGAGGCCATTCTCACTCGCTTTGAAGCTCGGTTCTGGGTTGGCTTTGGCTCCCTTGCTGCTGGTGCTGCCACCGTGCTTGGCAGGCGTGGATGAGGGCTGGCCCACATGCTGGATGACTGATGGCGTGGTATCCACCGAGCTCCTGCTGGTCTTGGTGCCATCTGCATTGGCGTTGGCGTTGGGGGCTGGTGATGCAGAGGCTGGGCGTCCTGAGCTGGACACGGAC	TATTGAGGTTGGCGGGAGGCCATTCTCACTCGCTTTGAAGCTCGGTTCTGGGTTGGCTTTGGCTCCCTTGCTGCTGGTGCTGCCACCGTGCTTGGCAGGCGTGGATGAGGGCTGGCCCAC	TGCTGGATGACTGATGGCGTGGTATCCACCGAGCTCCTGCTGGTCTTGGTGCCATCTGCATTGGCGTTGGCGTTGGGGGCTGGTGATGCAGAGGCTGGGCGTCCTGAGCTGGACACGGAC	A	A	118	115	GGG	-	CACGCCATCAGTCATCCAGCATGTGGGCCA	GCATCAGTCATCCAGCATGT	GAGGGCTGGCCCACA	15	TGCTGGAT	8	GAGGGCTGGCCCACATGCTGGAT	0	14	False	True	65.0	0.5	0.7333333333333333	0	22.250008984000004	23.989419869006564	1.0	CACCGTGCTTGGCAGGCGTGGATGAGGGCTGGCCCACATGCTGGATGACTGATGGCGTGG	CACCGTGCTTGGCAGGCGTGGATGAGGGCTGGCCCACATGCTGGATGACTGATGGCGTGG	reverse-complement	No Error	False
804	Bcor	11923798	11923798	A	A	SNP	AACR-H0000851-M01-V01	X	11923678	11923918	TATTGAGGTTGGCGGGAGGCCATTCTCACTCGCTTTGAAGCTCGGTTCTGGGTTGGCTTTGGCTCCCTTGCTGCTGGTGCTGCCACCGTGCTTGGCAGGCGTGGATGAGGGCTGGCCCACATGCTGGATGACTGATGGCGTGGTATCCACCGAGCTCCTGCTGGTCTTGGTGCCATCTGCATTGGCGTTGGCGTTGGGGGCTGGTGATGCAGAGGCTGGGCGTCCTGAGCTGGACACGGAC	TATTGAGGTTGGCGGGAGGCCATTCTCACTCGCTTTGAAGCTCGGTTCTGGGTTGGCTTTGGCTCCCTTGCTGCTGGTGCTGCCACCGTGCTTGGCAGGCGTGGATGAGGGCTGGCCCACATGCTGGATGACTGATGGCGTGGTATCCACCGAGCTCCTGCTGGTCTTGGTGCCATCTGCATTGGCGTTGGCGTTGGGGGCTGGTGATGCAGAGGCTGGGCGTCCTGAGCTGGACACGGAC	TATTGAGGTTGGCGGGAGGCCATTCTCACTCGCTTTGAAGCTCGGTTCTGGGTTGGCTTTGGCTCCCTTGCTGCTGGTGCTGCCACCGTGCTTGGCAGGCGTGGATGAGGGCTGGCCCAC	TGCTGGATGACTGATGGCGTGGTATCCACCGAGCTCCTGCTGGTCTTGGTGCCATCTGCATTGGCGTTGGCGTTGGGGGCTGGTGATGCAGAGGCTGGGCGTCCTGAGCTGGACACGGAC	A	A	118	115	GGG	-	CACGCCATCAGTCATCCAGCATGTGGGCCA	GCATCAGTCATCCAGCATGT	GAGGGCTGGCCCACA	15	TGCTGGATGA	10	GAGGGCTGGCCCACATGCTGGATGA	0	14	False	True	65.0	0.5	0.7333333333333333	0	22.461637784000004	23.989419869006564	2.0	CACCGTGCTTGGCAGGCGTGGATGAGGGCTGGCCCACATGCTGGATGACTGATGGCGTGG	CACCGTGCTTGGCAGGCGTGGATGAGGGCTGGCCCACATGCTGGATGACTGATGGCGTGG	reverse-complement	No Error	False
804	Bcor	11923798	11923798	A	A	SNP	AACR-H0000851-M01-V01	X	11923678	11923918	TATTGAGGTTGGCGGGAGGCCATTCTCACTCGCTTTGAAGCTCGGTTCTGGGTTGGCTTTGGCTCCCTTGCTGCTGGTGCTGCCACCGTGCTTGGCAGGCGTGGATGAGGGCTGGCCCACATGCTGGATGACTGATGGCGTGGTATCCACCGAGCTCCTGCTGGTCTTGGTGCCATCTGCATTGGCGTTGGCGTTGGGGGCTGGTGATGCAGAGGCTGGGCGTCCTGAGCTGGACACGGAC	TATTGAGGTTGGCGGGAGGCCATTCTCACTCGCTTTGAAGCTCGGTTCTGGGTTGGCTTTGGCTCCCTTGCTGCTGGTGCTGCCACCGTGCTTGGCAGGCGTGGATGAGGGCTGGCCCACATGCTGGATGACTGATGGCGTGGTATCCACCGAGCTCCTGCTGGTCTTGGTGCCATCTGCATTGGCGTTGGCGTTGGGGGCTGGTGATGCAGAGGCTGGGCGTCCTGAGCTGGACACGGAC	TATTGAGGTTGGCGGGAGGCCATTCTCACTCGCTTTGAAGCTCGGTTCTGGGTTGGCTTTGGCTCCCTTGCTGCTGGTGCTGCCACCGTGCTTGGCAGGCGTGGATGAGGGCTGGCCCAC	TGCTGGATGACTGATGGCGTGGTATCCACCGAGCTCCTGCTGGTCTTGGTGCCATCTGCATTGGCGTTGGCGTTGGGGGCTGGTGATGCAGAGGCTGGGCGTCCTGAGCTGGACACGGAC	A	A	119	116	TGG	-	CCACGCCATCAGTCATCCAGCATGTGGGCC	GCCATCAGTCATCCAGCATG	TGGCCCACAT	10	GCTGGATGACTGA	13	TGGCCCACATGCTGGATGACTGA	1	8	False	True	56.0	0.5384615384615384	0.6	0	20.761837126000003	20.58653436072182	3.0	ACCGTGCTTGGCAGGCGTGGATGAGGGCTGGCCCACATGCTGGATGACTGATGGCGTGGT	ACCGTGCTTGGCAGGCGTGGATGAGGGCTGGCCCACATGCTGGATGACTGATGGCGTGGT	reverse-complement	No Error	False
804	Bcor	11923798	11923798	A	A	SNP	AACR-H0000851-M01-V01	X	11923678	11923918	TATTGAGGTTGGCGGGAGGCCATTCTCACTCGCTTTGAAGCTCGGTTCTGGGTTGGCTTTGGCTCCCTTGCTGCTGGTGCTGCCACCGTGCTTGGCAGGCGTGGATGAGGGCTGGCCCACATGCTGGATGACTGATGGCGTGGTATCCACCGAGCTCCTGCTGGTCTTGGTGCCATCTGCATTGGCGTTGGCGTTGGGGGCTGGTGATGCAGAGGCTGGGCGTCCTGAGCTGGACACGGAC	TATTGAGGTTGGCGGGAGGCCATTCTCACTCGCTTTGAAGCTCGGTTCTGGGTTGGCTTTGGCTCCCTTGCTGCTGGTGCTGCCACCGTGCTTGGCAGGCGTGGATGAGGGCTGGCCCACATGCTGGATGACTGATGGCGTGGTATCCACCGAGCTCCTGCTGGTCTTGGTGCCATCTGCATTGGCGTTGGCGTTGGGGGCTGGTGATGCAGAGGCTGGGCGTCCTGAGCTGGACACGGAC	TATTGAGGTTGGCGGGAGGCCATTCTCACTCGCTTTGAAGCTCGGTTCTGGGTTGGCTTTGGCTCCCTTGCTGCTGGTGCTGCCACCGTGCTTGGCAGGCGTGGATGAGGGCTGGCCCAC	TGCTGGATGACTGATGGCGTGGTATCCACCGAGCTCCTGCTGGTCTTGGTGCCATCTGCATTGGCGTTGGCGTTGGGGGCTGGTGATGCAGAGGCTGGGCGTCCTGAGCTGGACACGGAC	A	A	118	115	GGG	-	CACGCCATCAGTCATCCAGCATGTGGGCCA	GCATCAGTCATCCAGCATGT	GAGGGCTGGCCCACA	15	TGCTGGATGACTG	13	GAGGGCTGGCCCACATGCTGGATGACTG	0	14	False	True	65.0	0.5384615384615384	0.7333333333333333	0	23.116953424	20.09879501579455	4.0	CACCGTGCTTGGCAGGCGTGGATGAGGGCTGGCCCACATGCTGGATGACTGATGGCGTGG	CACCGTGCTTGGCAGGCGTGGATGAGGGCTGGCCCACATGCTGGATGACTGATGGCGTGG	reverse-complement	No Error	False
804	Bcor	11923798	11923798	A	A	SNP	AACR-H0000851-M01-V01	X	11923678	11923918	TATTGAGGTTGGCGGGAGGCCATTCTCACTCGCTTTGAAGCTCGGTTCTGGGTTGGCTTTGGCTCCCTTGCTGCTGGTGCTGCCACCGTGCTTGGCAGGCGTGGATGAGGGCTGGCCCACATGCTGGATGACTGATGGCGTGGTATCCACCGAGCTCCTGCTGGTCTTGGTGCCATCTGCATTGGCGTTGGCGTTGGGGGCTGGTGATGCAGAGGCTGGGCGTCCTGAGCTGGACACGGAC	TATTGAGGTTGGCGGGAGGCCATTCTCACTCGCTTTGAAGCTCGGTTCTGGGTTGGCTTTGGCTCCCTTGCTGCTGGTGCTGCCACCGTGCTTGGCAGGCGTGGATGAGGGCTGGCCCACATGCTGGATGACTGATGGCGTGGTATCCACCGAGCTCCTGCTGGTCTTGGTGCCATCTGCATTGGCGTTGGCGTTGGGGGCTGGTGATGCAGAGGCTGGGCGTCCTGAGCTGGACACGGAC	TATTGAGGTTGGCGGGAGGCCATTCTCACTCGCTTTGAAGCTCGGTTCTGGGTTGGCTTTGGCTCCCTTGCTGCTGGTGCTGCCACCGTGCTTGGCAGGCGTGGATGAGGGCTGGCCCAC	TGCTGGATGACTGATGGCGTGGTATCCACCGAGCTCCTGCTGGTCTTGGTGCCATCTGCATTGGCGTTGGCGTTGGGGGCTGGTGATGCAGAGGCTGGGCGTCCTGAGCTGGACACGGAC	A	A	119	116	TGG	-	CCACGCCATCAGTCATCCAGCATGTGGGCC	GCCATCAGTCATCCAGCATG	CACAT	5	GCTGGATGACTGA	13	CACATGCTGGATGACTGA	1	3	True	True	56.0	0.5384615384615384	0.4	0	20.937276444	19.54437055562556	5.0	ACCGTGCTTGGCAGGCGTGGATGAGGGCTGGCCCACATGCTGGATGACTGATGGCGTGGT	ACCGTGCTTGGCAGGCGTGGATGAGGGCTGGCCCACATGCTGGATGACTGATGGCGTGGT	reverse-complement	No Error	False
805	Rb1	73517672	73517672	G	A	SNP	AACR-H0000852-M01-V01	14	73517552	73517792	GAGAAATTACCTCATCTATATTACACTCGTGTTCTTTACAGAGAACCTCGATAATCCTCGTATCATTTTCTAGTTGTTTTGCTATCCGAGCGCTCCTGTTCTGACCTCTTCTGGGTGTTCGAGGTGAACCATTAATGGGGATTGCAGCTGTTTCTGTAAAAATGGTAAATTAGAATAAAAACAATTGTGTATTCCACATTGACCATTAATGAAATTGGGCTGTGGATGTAACTGAGCTGGT	GAGAAATTACCTCATCTATATTACACTCGTGTTCTTTACAGAGAACCTCGATAATCCTCGTATCATTTTCTAGTTGTTTTGCTATCCGAGCGCTCCTGTTCTGACCTCTTCTGGGTGTTCAAGGTGAACCATTAATGGGGATTGCAGCTGTTTCTGTAAAAATGGTAAATTAGAATAAAAACAATTGTGTATTCCACATTGACCATTAATGAAATTGGGCTGTGGATGTAACTGAGCTGGT	GAGAAATTACCTCATCTATATTACACTCGTGTTCTTTACAGAGAACCTCGATAATCCTCGTATCATTTTCTAGTTGTTTTGCTATCCGAGCGCTCCTGTTCTGACCTCTTCTGGGTGTTC	AGGTGAACCATTAATGGGGATTGCAGCTGTTTCTGTAAAAATGGTAAATTAGAATAAAAACAATTGTGTATTCCACATTGACCATTAATGAAATTGGGCTGTGGATGTAACTGAGCTGGT	G	A	122	125	GGT	+	TTCTGACCTCTTCTGGGTGTTCGAGGTGAA	GACCTCTTCTGGGTGTTCGA	GTTCACCTTG	10	AACACCCA	8	GTTCACCTTGAACACCCA	1	8	False	True	52.0	0.5	0.5	0	18.685077885	14.632186277831003	1.0	ACAGAAACAGCTGCAATCCCCATTAATGGTTCACCTCGAACACCCAGAAGAGGTCAGAAC	ACAGAAACAGCTGCAATCCCCATTAATGGTTCACCTTGAACACCCAGAAGAGGTCAGAAC	reverse-complement	No Error	False
805	Rb1	73517672	73517672	G	A	SNP	AACR-H0000852-M01-V01	14	73517552	73517792	GAGAAATTACCTCATCTATATTACACTCGTGTTCTTTACAGAGAACCTCGATAATCCTCGTATCATTTTCTAGTTGTTTTGCTATCCGAGCGCTCCTGTTCTGACCTCTTCTGGGTGTTCGAGGTGAACCATTAATGGGGATTGCAGCTGTTTCTGTAAAAATGGTAAATTAGAATAAAAACAATTGTGTATTCCACATTGACCATTAATGAAATTGGGCTGTGGATGTAACTGAGCTGGT	GAGAAATTACCTCATCTATATTACACTCGTGTTCTTTACAGAGAACCTCGATAATCCTCGTATCATTTTCTAGTTGTTTTGCTATCCGAGCGCTCCTGTTCTGACCTCTTCTGGGTGTTCAAGGTGAACCATTAATGGGGATTGCAGCTGTTTCTGTAAAAATGGTAAATTAGAATAAAAACAATTGTGTATTCCACATTGACCATTAATGAAATTGGGCTGTGGATGTAACTGAGCTGGT	GAGAAATTACCTCATCTATATTACACTCGTGTTCTTTACAGAGAACCTCGATAATCCTCGTATCATTTTCTAGTTGTTTTGCTATCCGAGCGCTCCTGTTCTGACCTCTTCTGGGTGTTC	AGGTGAACCATTAATGGGGATTGCAGCTGTTTCTGTAAAAATGGTAAATTAGAATAAAAACAATTGTGTATTCCACATTGACCATTAATGAAATTGGGCTGTGGATGTAACTGAGCTGGT	G	A	122	125	GGT	+	TTCTGACCTCTTCTGGGTGTTCGAGGTGAA	GACCTCTTCTGGGTGTTCGA	GTTCACCTTG	10	AACACCCAGA	10	GTTCACCTTGAACACCCAGA	1	8	False	True	52.0	0.5	0.5	0	18.896706685	14.632186277831003	2.0	ACAGAAACAGCTGCAATCCCCATTAATGGTTCACCTCGAACACCCAGAAGAGGTCAGAAC	ACAGAAACAGCTGCAATCCCCATTAATGGTTCACCTTGAACACCCAGAAGAGGTCAGAAC	reverse-complement	No Error	False
805	Rb1	73517672	73517672	G	A	SNP	AACR-H0000852-M01-V01	14	73517552	73517792	GAGAAATTACCTCATCTATATTACACTCGTGTTCTTTACAGAGAACCTCGATAATCCTCGTATCATTTTCTAGTTGTTTTGCTATCCGAGCGCTCCTGTTCTGACCTCTTCTGGGTGTTCGAGGTGAACCATTAATGGGGATTGCAGCTGTTTCTGTAAAAATGGTAAATTAGAATAAAAACAATTGTGTATTCCACATTGACCATTAATGAAATTGGGCTGTGGATGTAACTGAGCTGGT	GAGAAATTACCTCATCTATATTACACTCGTGTTCTTTACAGAGAACCTCGATAATCCTCGTATCATTTTCTAGTTGTTTTGCTATCCGAGCGCTCCTGTTCTGACCTCTTCTGGGTGTTCAAGGTGAACCATTAATGGGGATTGCAGCTGTTTCTGTAAAAATGGTAAATTAGAATAAAAACAATTGTGTATTCCACATTGACCATTAATGAAATTGGGCTGTGGATGTAACTGAGCTGGT	GAGAAATTACCTCATCTATATTACACTCGTGTTCTTTACAGAGAACCTCGATAATCCTCGTATCATTTTCTAGTTGTTTTGCTATCCGAGCGCTCCTGTTCTGACCTCTTCTGGGTGTTC	AGGTGAACCATTAATGGGGATTGCAGCTGTTTCTGTAAAAATGGTAAATTAGAATAAAAACAATTGTGTATTCCACATTGACCATTAATGAAATTGGGCTGTGGATGTAACTGAGCTGGT	G	A	122	125	GGT	+	TTCTGACCTCTTCTGGGTGTTCGAGGTGAA	GACCTCTTCTGGGTGTTCGA	TAATGGTTCACCTTG	15	AACACCCAGA	10	TAATGGTTCACCTTGAACACCCAGA	1	13	False	True	52.0	0.5	0.4	0	18.414013354	14.610468671764586	3.0	ACAGAAACAGCTGCAATCCCCATTAATGGTTCACCTCGAACACCCAGAAGAGGTCAGAAC	ACAGAAACAGCTGCAATCCCCATTAATGGTTCACCTTGAACACCCAGAAGAGGTCAGAAC	reverse-complement	No Error	False
805	Rb1	73517672	73517672	G	A	SNP	AACR-H0000852-M01-V01	14	73517552	73517792	GAGAAATTACCTCATCTATATTACACTCGTGTTCTTTACAGAGAACCTCGATAATCCTCGTATCATTTTCTAGTTGTTTTGCTATCCGAGCGCTCCTGTTCTGACCTCTTCTGGGTGTTCGAGGTGAACCATTAATGGGGATTGCAGCTGTTTCTGTAAAAATGGTAAATTAGAATAAAAACAATTGTGTATTCCACATTGACCATTAATGAAATTGGGCTGTGGATGTAACTGAGCTGGT	GAGAAATTACCTCATCTATATTACACTCGTGTTCTTTACAGAGAACCTCGATAATCCTCGTATCATTTTCTAGTTGTTTTGCTATCCGAGCGCTCCTGTTCTGACCTCTTCTGGGTGTTCAAGGTGAACCATTAATGGGGATTGCAGCTGTTTCTGTAAAAATGGTAAATTAGAATAAAAACAATTGTGTATTCCACATTGACCATTAATGAAATTGGGCTGTGGATGTAACTGAGCTGGT	GAGAAATTACCTCATCTATATTACACTCGTGTTCTTTACAGAGAACCTCGATAATCCTCGTATCATTTTCTAGTTGTTTTGCTATCCGAGCGCTCCTGTTCTGACCTCTTCTGGGTGTTC	AGGTGAACCATTAATGGGGATTGCAGCTGTTTCTGTAAAAATGGTAAATTAGAATAAAAACAATTGTGTATTCCACATTGACCATTAATGAAATTGGGCTGTGGATGTAACTGAGCTGGT	G	A	122	125	GGT	+	TTCTGACCTCTTCTGGGTGTTCGAGGTGAA	GACCTCTTCTGGGTGTTCGA	TAATGGTTCACCTTG	15	AACACCCA	8	TAATGGTTCACCTTGAACACCCA	1	13	False	True	52.0	0.5	0.4	0	18.202384554	14.610468671764586	4.0	ACAGAAACAGCTGCAATCCCCATTAATGGTTCACCTCGAACACCCAGAAGAGGTCAGAAC	ACAGAAACAGCTGCAATCCCCATTAATGGTTCACCTTGAACACCCAGAAGAGGTCAGAAC	reverse-complement	No Error	False
805	Rb1	73517672	73517672	G	A	SNP	AACR-H0000852-M01-V01	14	73517552	73517792	GAGAAATTACCTCATCTATATTACACTCGTGTTCTTTACAGAGAACCTCGATAATCCTCGTATCATTTTCTAGTTGTTTTGCTATCCGAGCGCTCCTGTTCTGACCTCTTCTGGGTGTTCGAGGTGAACCATTAATGGGGATTGCAGCTGTTTCTGTAAAAATGGTAAATTAGAATAAAAACAATTGTGTATTCCACATTGACCATTAATGAAATTGGGCTGTGGATGTAACTGAGCTGGT	GAGAAATTACCTCATCTATATTACACTCGTGTTCTTTACAGAGAACCTCGATAATCCTCGTATCATTTTCTAGTTGTTTTGCTATCCGAGCGCTCCTGTTCTGACCTCTTCTGGGTGTTCAAGGTGAACCATTAATGGGGATTGCAGCTGTTTCTGTAAAAATGGTAAATTAGAATAAAAACAATTGTGTATTCCACATTGACCATTAATGAAATTGGGCTGTGGATGTAACTGAGCTGGT	GAGAAATTACCTCATCTATATTACACTCGTGTTCTTTACAGAGAACCTCGATAATCCTCGTATCATTTTCTAGTTGTTTTGCTATCCGAGCGCTCCTGTTCTGACCTCTTCTGGGTGTTC	AGGTGAACCATTAATGGGGATTGCAGCTGTTTCTGTAAAAATGGTAAATTAGAATAAAAACAATTGTGTATTCCACATTGACCATTAATGAAATTGGGCTGTGGATGTAACTGAGCTGGT	G	A	115	118	TGT	+	GCTCCTGTTCTGACCTCTTCTGGGTGTTCG	GTGTTCTGACCTCTTCTGGG	TCACCTTGAACACCC	15	AGAAGAGGTCAGA	13	TCACCTTGAACACCCAGAAGAGGTCAGA	8	6	False	False	66.0	0.4615384615384615	0.5333333333333333	0	17.919073372	12.958838348786442	5.0	CAGCTGCAATCCCCATTAATGGTTCACCTCGAACACCCAGAAGAGGTCAGAACAGGAGCG	CAGCTGCAATCCCCATTAATGGTTCACCTTGAACACCCAGAAGAGGTCAGAACAGGAGCG	reverse-complement	No Error	False
806	Mga	119763065	119763065	A	-	DEL	AACR-H0000853-M01-V01	2	119762945	119763185	TATCATTATAATGGTCTGTTTTGTTATTTGAAACTTACAGATACGAGAAGAGGACAAAGATCCAGTCTATTTGTACTTTGAAAGTATGATGACTTGTGCCCGAGTTCGAGTATATGAACGAAAGAAAGAGGAACAGAGACAACTGTCTCCACCCCTGTCTCCATCCTCATCATTTCAGCAGCAGAGTTCCTGTTACTCTAGTCCTGAGAACCGTGTTACAAAGGTTAATTGCTTGTTTCAT	TATCATTATAATGGTCTGTTTTGTTATTTGAAACTTACAGATACGAGAAGAGGACAAAGATCCAGTCTATTTGTACTTTGAAAGTATGATGACTTGTGCCCGAGTTCGAGTATATGAACGAAGAAAGAGGAACAGAGACAACTGTCTCCACCCCTGTCTCCATCCTCATCATTTCAGCAGCAGAGTTCCTGTTACTCTAGTCCTGAGAACCGTGTTACAAAGGTTAATTGCTTGTTTCAT	TATCATTATAATGGTCTGTTTTGTTATTTGAAACTTACAGATACGAGAAGAGGACAAAGATCCAGTCTATTTGTACTTTGAAAGTATGATGACTTGTGCCCGAGTTCGAGTATATGAACG	AAGAAAGAGGAACAGAGACAACTGTCTCCACCCCTGTCTCCATCCTCATCATTTCAGCAGCAGAGTTCCTGTTACTCTAGTCCTGAGAACCGTGTTACAAAGGTTAATTGCTTGTTTCAT	A		122	125	AGA	+	CCCGAGTTCGAGTATATGAACGAAAGAAAG	GGTTCGAGTATATGAACGAA	GGAGACAGTTGTCTCTGTTCCTCTTTCTTC	30	GTTCATATACTCGAA	15	GGAGACAGTTGTCTCTGTTCCTCTTTCTTCGTTCATATACTCGAA	1	29	True	True	62.0	0.3333333333333333	0.4666666666666667	1	21.23357503133333	4.249047308475181	1.0	CAGGGGTGGAGACAGTTGTCTCTGTTCCTCTTTCTTTCGTTCATATACTCGAACTCGGGC	CAGGGGTGGAGACAGTTGTCTCTGTTCCTCTTTCTTCGTTCATATACTCGAACTCGGGC	reverse-complement	No Error	False
806	Mga	119763065	119763065	A	-	DEL	AACR-H0000853-M01-V01	2	119762945	119763185	TATCATTATAATGGTCTGTTTTGTTATTTGAAACTTACAGATACGAGAAGAGGACAAAGATCCAGTCTATTTGTACTTTGAAAGTATGATGACTTGTGCCCGAGTTCGAGTATATGAACGAAAGAAAGAGGAACAGAGACAACTGTCTCCACCCCTGTCTCCATCCTCATCATTTCAGCAGCAGAGTTCCTGTTACTCTAGTCCTGAGAACCGTGTTACAAAGGTTAATTGCTTGTTTCAT	TATCATTATAATGGTCTGTTTTGTTATTTGAAACTTACAGATACGAGAAGAGGACAAAGATCCAGTCTATTTGTACTTTGAAAGTATGATGACTTGTGCCCGAGTTCGAGTATATGAACGAAGAAAGAGGAACAGAGACAACTGTCTCCACCCCTGTCTCCATCCTCATCATTTCAGCAGCAGAGTTCCTGTTACTCTAGTCCTGAGAACCGTGTTACAAAGGTTAATTGCTTGTTTCAT	TATCATTATAATGGTCTGTTTTGTTATTTGAAACTTACAGATACGAGAAGAGGACAAAGATCCAGTCTATTTGTACTTTGAAAGTATGATGACTTGTGCCCGAGTTCGAGTATATGAACG	AAGAAAGAGGAACAGAGACAACTGTCTCCACCCCTGTCTCCATCCTCATCATTTCAGCAGCAGAGTTCCTGTTACTCTAGTCCTGAGAACCGTGTTACAAAGGTTAATTGCTTGTTTCAT	A		122	125	AGA	+	CCCGAGTTCGAGTATATGAACGAAAGAAAG	GGTTCGAGTATATGAACGAA	CAGTTGTCTCTGTTCCTCTTTCTTC	25	GTTCATATACTCGAA	15	CAGTTGTCTCTGTTCCTCTTTCTTCGTTCATATACTCGAA	1	24	True	True	62.0	0.3333333333333333	0.44	1	20.917221739733336	3.9152792051154615	2.0	CAGGGGTGGAGACAGTTGTCTCTGTTCCTCTTTCTTTCGTTCATATACTCGAACTCGGGC	CAGGGGTGGAGACAGTTGTCTCTGTTCCTCTTTCTTCGTTCATATACTCGAACTCGGGC	reverse-complement	No Error	False
806	Mga	119763065	119763065	A	-	DEL	AACR-H0000853-M01-V01	2	119762945	119763185	TATCATTATAATGGTCTGTTTTGTTATTTGAAACTTACAGATACGAGAAGAGGACAAAGATCCAGTCTATTTGTACTTTGAAAGTATGATGACTTGTGCCCGAGTTCGAGTATATGAACGAAAGAAAGAGGAACAGAGACAACTGTCTCCACCCCTGTCTCCATCCTCATCATTTCAGCAGCAGAGTTCCTGTTACTCTAGTCCTGAGAACCGTGTTACAAAGGTTAATTGCTTGTTTCAT	TATCATTATAATGGTCTGTTTTGTTATTTGAAACTTACAGATACGAGAAGAGGACAAAGATCCAGTCTATTTGTACTTTGAAAGTATGATGACTTGTGCCCGAGTTCGAGTATATGAACGAAGAAAGAGGAACAGAGACAACTGTCTCCACCCCTGTCTCCATCCTCATCATTTCAGCAGCAGAGTTCCTGTTACTCTAGTCCTGAGAACCGTGTTACAAAGGTTAATTGCTTGTTTCAT	TATCATTATAATGGTCTGTTTTGTTATTTGAAACTTACAGATACGAGAAGAGGACAAAGATCCAGTCTATTTGTACTTTGAAAGTATGATGACTTGTGCCCGAGTTCGAGTATATGAACG	AAGAAAGAGGAACAGAGACAACTGTCTCCACCCCTGTCTCCATCCTCATCATTTCAGCAGCAGAGTTCCTGTTACTCTAGTCCTGAGAACCGTGTTACAAAGGTTAATTGCTTGTTTCAT	A		122	125	AGA	+	CCCGAGTTCGAGTATATGAACGAAAGAAAG	GGTTCGAGTATATGAACGAA	CAGTTGTCTCTGTTCCTCTTTCTTC	25	GTTCATATACTCG	13	CAGTTGTCTCTGTTCCTCTTTCTTCGTTCATATACTCG	1	24	True	True	62.0	0.3846153846153846	0.44	1	21.1560895264	3.9046667923925553	3.0	CAGGGGTGGAGACAGTTGTCTCTGTTCCTCTTTCTTTCGTTCATATACTCGAACTCGGGC	CAGGGGTGGAGACAGTTGTCTCTGTTCCTCTTTCTTCGTTCATATACTCGAACTCGGGC	reverse-complement	No Error	False
806	Mga	119763065	119763065	A	-	DEL	AACR-H0000853-M01-V01	2	119762945	119763185	TATCATTATAATGGTCTGTTTTGTTATTTGAAACTTACAGATACGAGAAGAGGACAAAGATCCAGTCTATTTGTACTTTGAAAGTATGATGACTTGTGCCCGAGTTCGAGTATATGAACGAAAGAAAGAGGAACAGAGACAACTGTCTCCACCCCTGTCTCCATCCTCATCATTTCAGCAGCAGAGTTCCTGTTACTCTAGTCCTGAGAACCGTGTTACAAAGGTTAATTGCTTGTTTCAT	TATCATTATAATGGTCTGTTTTGTTATTTGAAACTTACAGATACGAGAAGAGGACAAAGATCCAGTCTATTTGTACTTTGAAAGTATGATGACTTGTGCCCGAGTTCGAGTATATGAACGAAGAAAGAGGAACAGAGACAACTGTCTCCACCCCTGTCTCCATCCTCATCATTTCAGCAGCAGAGTTCCTGTTACTCTAGTCCTGAGAACCGTGTTACAAAGGTTAATTGCTTGTTTCAT	TATCATTATAATGGTCTGTTTTGTTATTTGAAACTTACAGATACGAGAAGAGGACAAAGATCCAGTCTATTTGTACTTTGAAAGTATGATGACTTGTGCCCGAGTTCGAGTATATGAACG	AAGAAAGAGGAACAGAGACAACTGTCTCCACCCCTGTCTCCATCCTCATCATTTCAGCAGCAGAGTTCCTGTTACTCTAGTCCTGAGAACCGTGTTACAAAGGTTAATTGCTTGTTTCAT	A		122	125	AGA	+	CCCGAGTTCGAGTATATGAACGAAAGAAAG	GGTTCGAGTATATGAACGAA	GGAGACAGTTGTCTCTGTTCCTCTTTCTTC	30	GTTCATATACTCG	13	GGAGACAGTTGTCTCTGTTCCTCTTTCTTCGTTCATATACTCG	1	29	True	True	62.0	0.3846153846153846	0.4666666666666667	1	21.472442818	3.819227857480401	4.0	CAGGGGTGGAGACAGTTGTCTCTGTTCCTCTTTCTTTCGTTCATATACTCGAACTCGGGC	CAGGGGTGGAGACAGTTGTCTCTGTTCCTCTTTCTTCGTTCATATACTCGAACTCGGGC	reverse-complement	No Error	False
806	Mga	119763065	119763065	A	-	DEL	AACR-H0000853-M01-V01	2	119762945	119763185	TATCATTATAATGGTCTGTTTTGTTATTTGAAACTTACAGATACGAGAAGAGGACAAAGATCCAGTCTATTTGTACTTTGAAAGTATGATGACTTGTGCCCGAGTTCGAGTATATGAACGAAAGAAAGAGGAACAGAGACAACTGTCTCCACCCCTGTCTCCATCCTCATCATTTCAGCAGCAGAGTTCCTGTTACTCTAGTCCTGAGAACCGTGTTACAAAGGTTAATTGCTTGTTTCAT	TATCATTATAATGGTCTGTTTTGTTATTTGAAACTTACAGATACGAGAAGAGGACAAAGATCCAGTCTATTTGTACTTTGAAAGTATGATGACTTGTGCCCGAGTTCGAGTATATGAACGAAGAAAGAGGAACAGAGACAACTGTCTCCACCCCTGTCTCCATCCTCATCATTTCAGCAGCAGAGTTCCTGTTACTCTAGTCCTGAGAACCGTGTTACAAAGGTTAATTGCTTGTTTCAT	TATCATTATAATGGTCTGTTTTGTTATTTGAAACTTACAGATACGAGAAGAGGACAAAGATCCAGTCTATTTGTACTTTGAAAGTATGATGACTTGTGCCCGAGTTCGAGTATATGAACG	AAGAAAGAGGAACAGAGACAACTGTCTCCACCCCTGTCTCCATCCTCATCATTTCAGCAGCAGAGTTCCTGTTACTCTAGTCCTGAGAACCGTGTTACAAAGGTTAATTGCTTGTTTCAT	A		94	97	TGT	+	TTGTACTTTGAAAGTATGATGACTTGTGCC	GCTTTGAAAGTATGATGACT	TCGTTCATATACTCGAACTCGGGCACAAGT	30	CATCATACTTTCA	13	TCGTTCATATACTCGAACTCGGGCACAAGTCATCATACTTTCA	29	1	False	False	60.0	0.3076923076923077	0.4666666666666667	1	14.253599708	3.7569137084117648	5.0	TCTTTCTTTCGTTCATATACTCGAACTCGGGCACAAGTCATCATACTTTCAAAGTACAAA	TCTTTCTTCGTTCATATACTCGAACTCGGGCACAAGTCATCATACTTTCAAAGTACAAA	reverse-complement	No Error	False
807	Apc	34446979	34446979	C	T	SNP	AACR-H0000854-M01-V01	18	34446859	34447099	ATCAACCAAGAAACAATACAGACTTACTGCGTAGAAGACACCCCAATATGTTTTTCAAGGTGCAGTTCATTATCATCACTGTCATCAGCTGACGATGAAATAGGATGTGATCAGACAACACAGGAAGCAGATTCTGCTAATACTCTGCAGACAGCAGAAGTAAAAGAGAATGATGTAACTCGGTCAGCTGAAGATCCTGCAACTGAAGTTCCAGCAGTGTCCCAGAATGCTAGAGCCAAAC	ATCAACCAAGAAACAATACAGACTTACTGCGTAGAAGACACCCCAATATGTTTTTCAAGGTGCAGTTCATTATCATCACTGTCATCAGCTGACGATGAAATAGGATGTGATCAGACAACATAGGAAGCAGATTCTGCTAATACTCTGCAGACAGCAGAAGTAAAAGAGAATGATGTAACTCGGTCAGCTGAAGATCCTGCAACTGAAGTTCCAGCAGTGTCCCAGAATGCTAGAGCCAAAC	ATCAACCAAGAAACAATACAGACTTACTGCGTAGAAGACACCCCAATATGTTTTTCAAGGTGCAGTTCATTATCATCACTGTCATCAGCTGACGATGAAATAGGATGTGATCAGACAACA	AGGAAGCAGATTCTGCTAATACTCTGCAGACAGCAGAAGTAAAAGAGAATGATGTAACTCGGTCAGCTGAAGATCCTGCAACTGAAGTTCCAGCAGTGTCCCAGAATGCTAGAGCCAAAC	C	T	121	124	AGG	+	AAATAGGATGTGATCAGACAACACAGGAAG	GGGATGTGATCAGACAACAC	CTATG	5	TTGTCTGA	8	CTATGTTGTCTGA	2	2	True	True	71.0	0.375	0.4	0	21.080296054	10.152294329507994	1.0	TGCTGTCTGCAGAGTATTAGCAGAATCTGCTTCCTGTGTTGTCTGATCACATCCTATTTC	TGCTGTCTGCAGAGTATTAGCAGAATCTGCTTCCTATGTTGTCTGATCACATCCTATTTC	reverse-complement	No Error	False
807	Apc	34446979	34446979	C	T	SNP	AACR-H0000854-M01-V01	18	34446859	34447099	ATCAACCAAGAAACAATACAGACTTACTGCGTAGAAGACACCCCAATATGTTTTTCAAGGTGCAGTTCATTATCATCACTGTCATCAGCTGACGATGAAATAGGATGTGATCAGACAACACAGGAAGCAGATTCTGCTAATACTCTGCAGACAGCAGAAGTAAAAGAGAATGATGTAACTCGGTCAGCTGAAGATCCTGCAACTGAAGTTCCAGCAGTGTCCCAGAATGCTAGAGCCAAAC	ATCAACCAAGAAACAATACAGACTTACTGCGTAGAAGACACCCCAATATGTTTTTCAAGGTGCAGTTCATTATCATCACTGTCATCAGCTGACGATGAAATAGGATGTGATCAGACAACATAGGAAGCAGATTCTGCTAATACTCTGCAGACAGCAGAAGTAAAAGAGAATGATGTAACTCGGTCAGCTGAAGATCCTGCAACTGAAGTTCCAGCAGTGTCCCAGAATGCTAGAGCCAAAC	ATCAACCAAGAAACAATACAGACTTACTGCGTAGAAGACACCCCAATATGTTTTTCAAGGTGCAGTTCATTATCATCACTGTCATCAGCTGACGATGAAATAGGATGTGATCAGACAACA	AGGAAGCAGATTCTGCTAATACTCTGCAGACAGCAGAAGTAAAAGAGAATGATGTAACTCGGTCAGCTGAAGATCCTGCAACTGAAGTTCCAGCAGTGTCCCAGAATGCTAGAGCCAAAC	C	T	121	124	AGG	+	AAATAGGATGTGATCAGACAACACAGGAAG	GGGATGTGATCAGACAACAC	CTATG	5	TTGTCTGATCACA	13	CTATGTTGTCTGATCACA	2	2	True	True	71.0	0.3846153846153846	0.4	0	21.693836164	10.072298611380043	2.0	TGCTGTCTGCAGAGTATTAGCAGAATCTGCTTCCTGTGTTGTCTGATCACATCCTATTTC	TGCTGTCTGCAGAGTATTAGCAGAATCTGCTTCCTATGTTGTCTGATCACATCCTATTTC	reverse-complement	No Error	False
807	Apc	34446979	34446979	C	T	SNP	AACR-H0000854-M01-V01	18	34446859	34447099	ATCAACCAAGAAACAATACAGACTTACTGCGTAGAAGACACCCCAATATGTTTTTCAAGGTGCAGTTCATTATCATCACTGTCATCAGCTGACGATGAAATAGGATGTGATCAGACAACACAGGAAGCAGATTCTGCTAATACTCTGCAGACAGCAGAAGTAAAAGAGAATGATGTAACTCGGTCAGCTGAAGATCCTGCAACTGAAGTTCCAGCAGTGTCCCAGAATGCTAGAGCCAAAC	ATCAACCAAGAAACAATACAGACTTACTGCGTAGAAGACACCCCAATATGTTTTTCAAGGTGCAGTTCATTATCATCACTGTCATCAGCTGACGATGAAATAGGATGTGATCAGACAACATAGGAAGCAGATTCTGCTAATACTCTGCAGACAGCAGAAGTAAAAGAGAATGATGTAACTCGGTCAGCTGAAGATCCTGCAACTGAAGTTCCAGCAGTGTCCCAGAATGCTAGAGCCAAAC	ATCAACCAAGAAACAATACAGACTTACTGCGTAGAAGACACCCCAATATGTTTTTCAAGGTGCAGTTCATTATCATCACTGTCATCAGCTGACGATGAAATAGGATGTGATCAGACAACA	AGGAAGCAGATTCTGCTAATACTCTGCAGACAGCAGAAGTAAAAGAGAATGATGTAACTCGGTCAGCTGAAGATCCTGCAACTGAAGTTCCAGCAGTGTCCCAGAATGCTAGAGCCAAAC	C	T	121	124	AGG	+	AAATAGGATGTGATCAGACAACACAGGAAG	GGGATGTGATCAGACAACAC	CTATG	5	TTGTCTGATC	10	CTATGTTGTCTGATC	2	2	True	True	71.0	0.4	0.4	0	21.51154194	8.946381122126047	3.0	TGCTGTCTGCAGAGTATTAGCAGAATCTGCTTCCTGTGTTGTCTGATCACATCCTATTTC	TGCTGTCTGCAGAGTATTAGCAGAATCTGCTTCCTATGTTGTCTGATCACATCCTATTTC	reverse-complement	No Error	False
807	Apc	34446979	34446979	C	T	SNP	AACR-H0000854-M01-V01	18	34446859	34447099	ATCAACCAAGAAACAATACAGACTTACTGCGTAGAAGACACCCCAATATGTTTTTCAAGGTGCAGTTCATTATCATCACTGTCATCAGCTGACGATGAAATAGGATGTGATCAGACAACACAGGAAGCAGATTCTGCTAATACTCTGCAGACAGCAGAAGTAAAAGAGAATGATGTAACTCGGTCAGCTGAAGATCCTGCAACTGAAGTTCCAGCAGTGTCCCAGAATGCTAGAGCCAAAC	ATCAACCAAGAAACAATACAGACTTACTGCGTAGAAGACACCCCAATATGTTTTTCAAGGTGCAGTTCATTATCATCACTGTCATCAGCTGACGATGAAATAGGATGTGATCAGACAACATAGGAAGCAGATTCTGCTAATACTCTGCAGACAGCAGAAGTAAAAGAGAATGATGTAACTCGGTCAGCTGAAGATCCTGCAACTGAAGTTCCAGCAGTGTCCCAGAATGCTAGAGCCAAAC	ATCAACCAAGAAACAATACAGACTTACTGCGTAGAAGACACCCCAATATGTTTTTCAAGGTGCAGTTCATTATCATCACTGTCATCAGCTGACGATGAAATAGGATGTGATCAGACAACA	AGGAAGCAGATTCTGCTAATACTCTGCAGACAGCAGAAGTAAAAGAGAATGATGTAACTCGGTCAGCTGAAGATCCTGCAACTGAAGTTCCAGCAGTGTCCCAGAATGCTAGAGCCAAAC	C	T	121	124	AGG	+	AAATAGGATGTGATCAGACAACACAGGAAG	GGGATGTGATCAGACAACAC	CTATG	5	TTGTCTGATCACATC	15	CTATGTTGTCTGATCACATC	2	2	True	True	71.0	0.4	0.4	0	22.04061394	8.54442231535114	4.0	TGCTGTCTGCAGAGTATTAGCAGAATCTGCTTCCTGTGTTGTCTGATCACATCCTATTTC	TGCTGTCTGCAGAGTATTAGCAGAATCTGCTTCCTATGTTGTCTGATCACATCCTATTTC	reverse-complement	No Error	False
807	Apc	34446979	34446979	C	T	SNP	AACR-H0000854-M01-V01	18	34446859	34447099	ATCAACCAAGAAACAATACAGACTTACTGCGTAGAAGACACCCCAATATGTTTTTCAAGGTGCAGTTCATTATCATCACTGTCATCAGCTGACGATGAAATAGGATGTGATCAGACAACACAGGAAGCAGATTCTGCTAATACTCTGCAGACAGCAGAAGTAAAAGAGAATGATGTAACTCGGTCAGCTGAAGATCCTGCAACTGAAGTTCCAGCAGTGTCCCAGAATGCTAGAGCCAAAC	ATCAACCAAGAAACAATACAGACTTACTGCGTAGAAGACACCCCAATATGTTTTTCAAGGTGCAGTTCATTATCATCACTGTCATCAGCTGACGATGAAATAGGATGTGATCAGACAACATAGGAAGCAGATTCTGCTAATACTCTGCAGACAGCAGAAGTAAAAGAGAATGATGTAACTCGGTCAGCTGAAGATCCTGCAACTGAAGTTCCAGCAGTGTCCCAGAATGCTAGAGCCAAAC	ATCAACCAAGAAACAATACAGACTTACTGCGTAGAAGACACCCCAATATGTTTTTCAAGGTGCAGTTCATTATCATCACTGTCATCAGCTGACGATGAAATAGGATGTGATCAGACAACA	AGGAAGCAGATTCTGCTAATACTCTGCAGACAGCAGAAGTAAAAGAGAATGATGTAACTCGGTCAGCTGAAGATCCTGCAACTGAAGTTCCAGCAGTGTCCCAGAATGCTAGAGCCAAAC	C	T	121	124	AGG	+	AAATAGGATGTGATCAGACAACACAGGAAG	GGGATGTGATCAGACAACAC	AATCTGCTTCCTATG	15	TTGTCTGATC	10	AATCTGCTTCCTATGTTGTCTGATC	2	12	False	True	71.0	0.4	0.4	0	20.22258301	7.28895436889728	5.0	TGCTGTCTGCAGAGTATTAGCAGAATCTGCTTCCTGTGTTGTCTGATCACATCCTATTTC	TGCTGTCTGCAGAGTATTAGCAGAATCTGCTTCCTATGTTGTCTGATCACATCCTATTTC	reverse-complement	No Error	False
808	Foxl2	98838202	98838202	C	T	SNP	AACR-H0000855-M01-V01	9	98838082	98838322	CTGGACGCTCGACCCGGCCTGCGAGGACATGTTCGAGAAGGGCAACTACCGGCGCCGCCGCCGCATGAAGCGGCCCTTCCGGCCGCCGCCCGCTCACTTCCAGCCCGGCAAGGGGCTCTTCGGGAGCGGAGGAGCGGCGGGTGGCTGCGGCGTGCCCGGAGCTGGGGCCGATGGCTATGGCTACCTGGCGCCACCCAAGTACCTGCAATCGGGGTTCCTCAACAACTCCTGGCCCCTGCCG	CTGGACGCTCGACCCGGCCTGCGAGGACATGTTCGAGAAGGGCAACTACCGGCGCCGCCGCCGCATGAAGCGGCCCTTCCGGCCGCCGCCCGCTCACTTCCAGCCCGGCAAGGGGCTCTTTGGGAGCGGAGGAGCGGCGGGTGGCTGCGGCGTGCCCGGAGCTGGGGCCGATGGCTATGGCTACCTGGCGCCACCCAAGTACCTGCAATCGGGGTTCCTCAACAACTCCTGGCCCCTGCCG	CTGGACGCTCGACCCGGCCTGCGAGGACATGTTCGAGAAGGGCAACTACCGGCGCCGCCGCCGCATGAAGCGGCCCTTCCGGCCGCCGCCCGCTCACTTCCAGCCCGGCAAGGGGCTCTT	GGGAGCGGAGGAGCGGCGGGTGGCTGCGGCGTGCCCGGAGCTGGGGCCGATGGCTATGGCTACCTGGCGCCACCCAAGTACCTGCAATCGGGGTTCCTCAACAACTCCTGGCCCCTGCCG	C	T	119	116	AGA	-	CACCCGCCGCTCCTCCGCTCCCGAAGAGCC	GGCCGCTCCTCCGCTCCCGA	GCAAGGGGCTCTTTG	15	GGAGCGGAGGAGCGG	15	GCAAGGGGCTCTTTGGGAGCGGAGGAGCGG	1	13	False	True	49.0	0.8	0.6	0	22.405901558000004	37.91601482485752	1.0	GCCGCCCGCTCACTTCCAGCCCGGCAAGGGGCTCTTCGGGAGCGGAGGAGCGGCGGGTGG	GCCGCCCGCTCACTTCCAGCCCGGCAAGGGGCTCTTTGGGAGCGGAGGAGCGGCGGGTGG	reverse-complement	No Error	False
808	Foxl2	98838202	98838202	C	T	SNP	AACR-H0000855-M01-V01	9	98838082	98838322	CTGGACGCTCGACCCGGCCTGCGAGGACATGTTCGAGAAGGGCAACTACCGGCGCCGCCGCCGCATGAAGCGGCCCTTCCGGCCGCCGCCCGCTCACTTCCAGCCCGGCAAGGGGCTCTTCGGGAGCGGAGGAGCGGCGGGTGGCTGCGGCGTGCCCGGAGCTGGGGCCGATGGCTATGGCTACCTGGCGCCACCCAAGTACCTGCAATCGGGGTTCCTCAACAACTCCTGGCCCCTGCCG	CTGGACGCTCGACCCGGCCTGCGAGGACATGTTCGAGAAGGGCAACTACCGGCGCCGCCGCCGCATGAAGCGGCCCTTCCGGCCGCCGCCCGCTCACTTCCAGCCCGGCAAGGGGCTCTTTGGGAGCGGAGGAGCGGCGGGTGGCTGCGGCGTGCCCGGAGCTGGGGCCGATGGCTATGGCTACCTGGCGCCACCCAAGTACCTGCAATCGGGGTTCCTCAACAACTCCTGGCCCCTGCCG	CTGGACGCTCGACCCGGCCTGCGAGGACATGTTCGAGAAGGGCAACTACCGGCGCCGCCGCCGCATGAAGCGGCCCTTCCGGCCGCCGCCCGCTCACTTCCAGCCCGGCAAGGGGCTCTT	GGGAGCGGAGGAGCGGCGGGTGGCTGCGGCGTGCCCGGAGCTGGGGCCGATGGCTATGGCTACCTGGCGCCACCCAAGTACCTGCAATCGGGGTTCCTCAACAACTCCTGGCCCCTGCCG	C	T	119	116	AGA	-	CACCCGCCGCTCCTCCGCTCCCGAAGAGCC	GGCCGCTCCTCCGCTCCCGA	GCAAGGGGCTCTTTG	15	GGAGCGGAGGAGC	13	GCAAGGGGCTCTTTGGGAGCGGAGGAGC	1	13	False	True	49.0	0.7692307692307693	0.6	0	21.923974806000004	37.082200430207365	2.0	GCCGCCCGCTCACTTCCAGCCCGGCAAGGGGCTCTTCGGGAGCGGAGGAGCGGCGGGTGG	GCCGCCCGCTCACTTCCAGCCCGGCAAGGGGCTCTTTGGGAGCGGAGGAGCGGCGGGTGG	reverse-complement	No Error	False
808	Foxl2	98838202	98838202	C	T	SNP	AACR-H0000855-M01-V01	9	98838082	98838322	CTGGACGCTCGACCCGGCCTGCGAGGACATGTTCGAGAAGGGCAACTACCGGCGCCGCCGCCGCATGAAGCGGCCCTTCCGGCCGCCGCCCGCTCACTTCCAGCCCGGCAAGGGGCTCTTCGGGAGCGGAGGAGCGGCGGGTGGCTGCGGCGTGCCCGGAGCTGGGGCCGATGGCTATGGCTACCTGGCGCCACCCAAGTACCTGCAATCGGGGTTCCTCAACAACTCCTGGCCCCTGCCG	CTGGACGCTCGACCCGGCCTGCGAGGACATGTTCGAGAAGGGCAACTACCGGCGCCGCCGCCGCATGAAGCGGCCCTTCCGGCCGCCGCCCGCTCACTTCCAGCCCGGCAAGGGGCTCTTTGGGAGCGGAGGAGCGGCGGGTGGCTGCGGCGTGCCCGGAGCTGGGGCCGATGGCTATGGCTACCTGGCGCCACCCAAGTACCTGCAATCGGGGTTCCTCAACAACTCCTGGCCCCTGCCG	CTGGACGCTCGACCCGGCCTGCGAGGACATGTTCGAGAAGGGCAACTACCGGCGCCGCCGCCGCATGAAGCGGCCCTTCCGGCCGCCGCCCGCTCACTTCCAGCCCGGCAAGGGGCTCTT	GGGAGCGGAGGAGCGGCGGGTGGCTGCGGCGTGCCCGGAGCTGGGGCCGATGGCTATGGCTACCTGGCGCCACCCAAGTACCTGCAATCGGGGTTCCTCAACAACTCCTGGCCCCTGCCG	C	T	119	116	AGA	-	CACCCGCCGCTCCTCCGCTCCCGAAGAGCC	GGCCGCTCCTCCGCTCCCGA	GCAAGGGGCTCTTTG	15	GGAGCGGAGG	10	GCAAGGGGCTCTTTGGGAGCGGAGG	1	13	False	True	49.0	0.8	0.6	0	21.876829558000004	36.78218353638469	3.0	GCCGCCCGCTCACTTCCAGCCCGGCAAGGGGCTCTTCGGGAGCGGAGGAGCGGCGGGTGG	GCCGCCCGCTCACTTCCAGCCCGGCAAGGGGCTCTTTGGGAGCGGAGGAGCGGCGGGTGG	reverse-complement	No Error	False
808	Foxl2	98838202	98838202	C	T	SNP	AACR-H0000855-M01-V01	9	98838082	98838322	CTGGACGCTCGACCCGGCCTGCGAGGACATGTTCGAGAAGGGCAACTACCGGCGCCGCCGCCGCATGAAGCGGCCCTTCCGGCCGCCGCCCGCTCACTTCCAGCCCGGCAAGGGGCTCTTCGGGAGCGGAGGAGCGGCGGGTGGCTGCGGCGTGCCCGGAGCTGGGGCCGATGGCTATGGCTACCTGGCGCCACCCAAGTACCTGCAATCGGGGTTCCTCAACAACTCCTGGCCCCTGCCG	CTGGACGCTCGACCCGGCCTGCGAGGACATGTTCGAGAAGGGCAACTACCGGCGCCGCCGCCGCATGAAGCGGCCCTTCCGGCCGCCGCCCGCTCACTTCCAGCCCGGCAAGGGGCTCTTTGGGAGCGGAGGAGCGGCGGGTGGCTGCGGCGTGCCCGGAGCTGGGGCCGATGGCTATGGCTACCTGGCGCCACCCAAGTACCTGCAATCGGGGTTCCTCAACAACTCCTGGCCCCTGCCG	CTGGACGCTCGACCCGGCCTGCGAGGACATGTTCGAGAAGGGCAACTACCGGCGCCGCCGCCGCATGAAGCGGCCCTTCCGGCCGCCGCCCGCTCACTTCCAGCCCGGCAAGGGGCTCTT	GGGAGCGGAGGAGCGGCGGGTGGCTGCGGCGTGCCCGGAGCTGGGGCCGATGGCTATGGCTACCTGGCGCCACCCAAGTACCTGCAATCGGGGTTCCTCAACAACTCCTGGCCCCTGCCG	C	T	119	116	AGA	-	CACCCGCCGCTCCTCCGCTCCCGAAGAGCC	GGCCGCTCCTCCGCTCCCGA	GCAAGGGGCTCTTTG	15	GGAGCGGA	8	GCAAGGGGCTCTTTGGGAGCGGA	1	13	False	True	49.0	0.75	0.6	0	21.225966586	36.78218353638469	4.0	GCCGCCCGCTCACTTCCAGCCCGGCAAGGGGCTCTTCGGGAGCGGAGGAGCGGCGGGTGG	GCCGCCCGCTCACTTCCAGCCCGGCAAGGGGCTCTTTGGGAGCGGAGGAGCGGCGGGTGG	reverse-complement	No Error	False
808	Foxl2	98838202	98838202	C	T	SNP	AACR-H0000855-M01-V01	9	98838082	98838322	CTGGACGCTCGACCCGGCCTGCGAGGACATGTTCGAGAAGGGCAACTACCGGCGCCGCCGCCGCATGAAGCGGCCCTTCCGGCCGCCGCCCGCTCACTTCCAGCCCGGCAAGGGGCTCTTCGGGAGCGGAGGAGCGGCGGGTGGCTGCGGCGTGCCCGGAGCTGGGGCCGATGGCTATGGCTACCTGGCGCCACCCAAGTACCTGCAATCGGGGTTCCTCAACAACTCCTGGCCCCTGCCG	CTGGACGCTCGACCCGGCCTGCGAGGACATGTTCGAGAAGGGCAACTACCGGCGCCGCCGCCGCATGAAGCGGCCCTTCCGGCCGCCGCCCGCTCACTTCCAGCCCGGCAAGGGGCTCTTTGGGAGCGGAGGAGCGGCGGGTGGCTGCGGCGTGCCCGGAGCTGGGGCCGATGGCTATGGCTACCTGGCGCCACCCAAGTACCTGCAATCGGGGTTCCTCAACAACTCCTGGCCCCTGCCG	CTGGACGCTCGACCCGGCCTGCGAGGACATGTTCGAGAAGGGCAACTACCGGCGCCGCCGCCGCATGAAGCGGCCCTTCCGGCCGCCGCCCGCTCACTTCCAGCCCGGCAAGGGGCTCTT	GGGAGCGGAGGAGCGGCGGGTGGCTGCGGCGTGCCCGGAGCTGGGGCCGATGGCTATGGCTACCTGGCGCCACCCAAGTACCTGCAATCGGGGTTCCTCAACAACTCCTGGCCCCTGCCG	C	T	122	119	CGA	-	AGCCACCCGCCGCTCCTCCGCTCCCGAAGA	GCCCGCCGCTCCTCCGCTCC	AGGGGCTCTTTGGGA	15	GCGGAGGAGCGGCGG	15	AGGGGCTCTTTGGGAGCGGAGGAGCGGCGG	4	10	True	False	48.0	0.8666666666666667	0.6	0	21.342582430666667	34.936831586278174	5.0	GCCCGCTCACTTCCAGCCCGGCAAGGGGCTCTTCGGGAGCGGAGGAGCGGCGGGTGGCTG	GCCCGCTCACTTCCAGCCCGGCAAGGGGCTCTTTGGGAGCGGAGGAGCGGCGGGTGGCTG	reverse-complement	No Error	False
809	Trp53	69480448	69480448	C	A	SNP	AACR-H0000856-M01-V01	11	69480328	69480568	GTTTACACACAGTCAGGATGGGGCCCAGCTTTCTTACTGCCTTGTGCTGGTCCTTTTCTTGTCCCGGATAGTGGGAACCTTCTGGGACGGGACAGCTTTGAGGTTCGTGTTTGTGCCTGCCCTGGGAGAGACCGCCGTACAGAAGAAGAAAATTTCCGCAAAAAGGAAGTCCTTTGCCCTGAACTGCCCCCAGGGAGCGCAAAGAGAGGTACGCAGGCGGGACCAAGGAGGCGGAGGAGCC	GTTTACACACAGTCAGGATGGGGCCCAGCTTTCTTACTGCCTTGTGCTGGTCCTTTTCTTGTCCCGGATAGTGGGAACCTTCTGGGACGGGACAGCTTTGAGGTTCGTGTTTGTGCCTGCACTGGGAGAGACCGCCGTACAGAAGAAGAAAATTTCCGCAAAAAGGAAGTCCTTTGCCCTGAACTGCCCCCAGGGAGCGCAAAGAGAGGTACGCAGGCGGGACCAAGGAGGCGGAGGAGCC	GTTTACACACAGTCAGGATGGGGCCCAGCTTTCTTACTGCCTTGTGCTGGTCCTTTTCTTGTCCCGGATAGTGGGAACCTTCTGGGACGGGACAGCTTTGAGGTTCGTGTTTGTGCCTGC	CTGGGAGAGACCGCCGTACAGAAGAAGAAAATTTCCGCAAAAAGGAAGTCCTTTGCCCTGAACTGCCCCCAGGGAGCGCAAAGAGAGGTACGCAGGCGGGACCAAGGAGGCGGAGGAGCC	C	A	123	126	GGG	+	GAGGTTCGTGTTTGTGCCTGCCCTGGGAGA	GTCGTGTTTGTGCCTGCCCT	CTTCTGTACGGCGGTCTCTCCCAGT	25	GCAGGCAC	8	CTTCTGTACGGCGGTCTCTCCCAGTGCAGGCAC	0	24	False	True	50.0	0.75	0.6	0	21.730137086000003	19.79551387925338	1.0	CGGAAATTTTCTTCTTCTGTACGGCGGTCTCTCCCAGGGCAGGCACAAACACGAACCTCA	CGGAAATTTTCTTCTTCTGTACGGCGGTCTCTCCCAGTGCAGGCACAAACACGAACCTCA	reverse-complement	No Error	False
809	Trp53	69480448	69480448	C	A	SNP	AACR-H0000856-M01-V01	11	69480328	69480568	GTTTACACACAGTCAGGATGGGGCCCAGCTTTCTTACTGCCTTGTGCTGGTCCTTTTCTTGTCCCGGATAGTGGGAACCTTCTGGGACGGGACAGCTTTGAGGTTCGTGTTTGTGCCTGCCCTGGGAGAGACCGCCGTACAGAAGAAGAAAATTTCCGCAAAAAGGAAGTCCTTTGCCCTGAACTGCCCCCAGGGAGCGCAAAGAGAGGTACGCAGGCGGGACCAAGGAGGCGGAGGAGCC	GTTTACACACAGTCAGGATGGGGCCCAGCTTTCTTACTGCCTTGTGCTGGTCCTTTTCTTGTCCCGGATAGTGGGAACCTTCTGGGACGGGACAGCTTTGAGGTTCGTGTTTGTGCCTGCACTGGGAGAGACCGCCGTACAGAAGAAGAAAATTTCCGCAAAAAGGAAGTCCTTTGCCCTGAACTGCCCCCAGGGAGCGCAAAGAGAGGTACGCAGGCGGGACCAAGGAGGCGGAGGAGCC	GTTTACACACAGTCAGGATGGGGCCCAGCTTTCTTACTGCCTTGTGCTGGTCCTTTTCTTGTCCCGGATAGTGGGAACCTTCTGGGACGGGACAGCTTTGAGGTTCGTGTTTGTGCCTGC	CTGGGAGAGACCGCCGTACAGAAGAAGAAAATTTCCGCAAAAAGGAAGTCCTTTGCCCTGAACTGCCCCCAGGGAGCGCAAAGAGAGGTACGCAGGCGGGACCAAGGAGGCGGAGGAGCC	C	A	118	115	AGG	-	CTGTACGGCGGTCTCTCCCAGGGCAGGCAC	GCGGCGGTCTCTCCCAGGGC	TGTGCCTGCA	10	CTGGGAGAGACCGCC	15	TGTGCCTGCACTGGGAGAGACCGCC	0	9	False	True	51.0	0.7333333333333333	0.6	0	22.02477477533333	18.05758009630169	2.0	GGGACGGGACAGCTTTGAGGTTCGTGTTTGTGCCTGCCCTGGGAGAGACCGCCGTACAGA	GGGACGGGACAGCTTTGAGGTTCGTGTTTGTGCCTGCACTGGGAGAGACCGCCGTACAGA	reverse-complement	No Error	False
809	Trp53	69480448	69480448	C	A	SNP	AACR-H0000856-M01-V01	11	69480328	69480568	GTTTACACACAGTCAGGATGGGGCCCAGCTTTCTTACTGCCTTGTGCTGGTCCTTTTCTTGTCCCGGATAGTGGGAACCTTCTGGGACGGGACAGCTTTGAGGTTCGTGTTTGTGCCTGCCCTGGGAGAGACCGCCGTACAGAAGAAGAAAATTTCCGCAAAAAGGAAGTCCTTTGCCCTGAACTGCCCCCAGGGAGCGCAAAGAGAGGTACGCAGGCGGGACCAAGGAGGCGGAGGAGCC	GTTTACACACAGTCAGGATGGGGCCCAGCTTTCTTACTGCCTTGTGCTGGTCCTTTTCTTGTCCCGGATAGTGGGAACCTTCTGGGACGGGACAGCTTTGAGGTTCGTGTTTGTGCCTGCACTGGGAGAGACCGCCGTACAGAAGAAGAAAATTTCCGCAAAAAGGAAGTCCTTTGCCCTGAACTGCCCCCAGGGAGCGCAAAGAGAGGTACGCAGGCGGGACCAAGGAGGCGGAGGAGCC	GTTTACACACAGTCAGGATGGGGCCCAGCTTTCTTACTGCCTTGTGCTGGTCCTTTTCTTGTCCCGGATAGTGGGAACCTTCTGGGACGGGACAGCTTTGAGGTTCGTGTTTGTGCCTGC	CTGGGAGAGACCGCCGTACAGAAGAAGAAAATTTCCGCAAAAAGGAAGTCCTTTGCCCTGAACTGCCCCCAGGGAGCGCAAAGAGAGGTACGCAGGCGGGACCAAGGAGGCGGAGGAGCC	C	A	123	126	GGG	+	GAGGTTCGTGTTTGTGCCTGCCCTGGGAGA	GTCGTGTTTGTGCCTGCCCT	GCGGTCTCTCCCAGT	15	GCAGGCAC	8	GCGGTCTCTCCCAGTGCAGGCAC	0	14	False	True	50.0	0.75	0.6666666666666666	0	21.85442204	17.710162163781416	3.0	CGGAAATTTTCTTCTTCTGTACGGCGGTCTCTCCCAGGGCAGGCACAAACACGAACCTCA	CGGAAATTTTCTTCTTCTGTACGGCGGTCTCTCCCAGTGCAGGCACAAACACGAACCTCA	reverse-complement	No Error	False
809	Trp53	69480448	69480448	C	A	SNP	AACR-H0000856-M01-V01	11	69480328	69480568	GTTTACACACAGTCAGGATGGGGCCCAGCTTTCTTACTGCCTTGTGCTGGTCCTTTTCTTGTCCCGGATAGTGGGAACCTTCTGGGACGGGACAGCTTTGAGGTTCGTGTTTGTGCCTGCCCTGGGAGAGACCGCCGTACAGAAGAAGAAAATTTCCGCAAAAAGGAAGTCCTTTGCCCTGAACTGCCCCCAGGGAGCGCAAAGAGAGGTACGCAGGCGGGACCAAGGAGGCGGAGGAGCC	GTTTACACACAGTCAGGATGGGGCCCAGCTTTCTTACTGCCTTGTGCTGGTCCTTTTCTTGTCCCGGATAGTGGGAACCTTCTGGGACGGGACAGCTTTGAGGTTCGTGTTTGTGCCTGCACTGGGAGAGACCGCCGTACAGAAGAAGAAAATTTCCGCAAAAAGGAAGTCCTTTGCCCTGAACTGCCCCCAGGGAGCGCAAAGAGAGGTACGCAGGCGGGACCAAGGAGGCGGAGGAGCC	GTTTACACACAGTCAGGATGGGGCCCAGCTTTCTTACTGCCTTGTGCTGGTCCTTTTCTTGTCCCGGATAGTGGGAACCTTCTGGGACGGGACAGCTTTGAGGTTCGTGTTTGTGCCTGC	CTGGGAGAGACCGCCGTACAGAAGAAGAAAATTTCCGCAAAAAGGAAGTCCTTTGCCCTGAACTGCCCCCAGGGAGCGCAAAGAGAGGTACGCAGGCGGGACCAAGGAGGCGGAGGAGCC	C	A	123	126	GGG	+	GAGGTTCGTGTTTGTGCCTGCCCTGGGAGA	GTCGTGTTTGTGCCTGCCCT	CTCTCCCAGT	10	GCAGGCAC	8	CTCTCCCAGTGCAGGCAC	0	9	False	True	50.0	0.75	0.6	0	21.285738236	17.37429041125643	4.0	CGGAAATTTTCTTCTTCTGTACGGCGGTCTCTCCCAGGGCAGGCACAAACACGAACCTCA	CGGAAATTTTCTTCTTCTGTACGGCGGTCTCTCCCAGTGCAGGCACAAACACGAACCTCA	reverse-complement	No Error	False
809	Trp53	69480448	69480448	C	A	SNP	AACR-H0000856-M01-V01	11	69480328	69480568	GTTTACACACAGTCAGGATGGGGCCCAGCTTTCTTACTGCCTTGTGCTGGTCCTTTTCTTGTCCCGGATAGTGGGAACCTTCTGGGACGGGACAGCTTTGAGGTTCGTGTTTGTGCCTGCCCTGGGAGAGACCGCCGTACAGAAGAAGAAAATTTCCGCAAAAAGGAAGTCCTTTGCCCTGAACTGCCCCCAGGGAGCGCAAAGAGAGGTACGCAGGCGGGACCAAGGAGGCGGAGGAGCC	GTTTACACACAGTCAGGATGGGGCCCAGCTTTCTTACTGCCTTGTGCTGGTCCTTTTCTTGTCCCGGATAGTGGGAACCTTCTGGGACGGGACAGCTTTGAGGTTCGTGTTTGTGCCTGCACTGGGAGAGACCGCCGTACAGAAGAAGAAAATTTCCGCAAAAAGGAAGTCCTTTGCCCTGAACTGCCCCCAGGGAGCGCAAAGAGAGGTACGCAGGCGGGACCAAGGAGGCGGAGGAGCC	GTTTACACACAGTCAGGATGGGGCCCAGCTTTCTTACTGCCTTGTGCTGGTCCTTTTCTTGTCCCGGATAGTGGGAACCTTCTGGGACGGGACAGCTTTGAGGTTCGTGTTTGTGCCTGC	CTGGGAGAGACCGCCGTACAGAAGAAGAAAATTTCCGCAAAAAGGAAGTCCTTTGCCCTGAACTGCCCCCAGGGAGCGCAAAGAGAGGTACGCAGGCGGGACCAAGGAGGCGGAGGAGCC	C	A	118	115	AGG	-	CTGTACGGCGGTCTCTCCCAGGGCAGGCAC	GCGGCGGTCTCTCCCAGGGC	CTGCA	5	CTGGGAGAGACCGCC	15	CTGCACTGGGAGAGACCGCC	0	4	True	True	51.0	0.7333333333333333	0.6	0	23.46186665533333	17.261097956404576	5.0	GGGACGGGACAGCTTTGAGGTTCGTGTTTGTGCCTGCCCTGGGAGAGACCGCCGTACAGA	GGGACGGGACAGCTTTGAGGTTCGTGTTTGTGCCTGCACTGGGAGAGACCGCCGTACAGA	reverse-complement	No Error	False
810	Kit	75802068	75802068	T	C	SNP	AACR-H0000859-M01-V01	5	75801948	75802188	ACGCTTTGTTTTGCTAAAATACATCACTTTCCCTTTTAGCAAGTGCCCATTTAACAGAAAGAGAGGCCCTAATGTCGGAACTGAAGGTCCTGAGCTACCTGGGCAATCACATGAATATTGTGAACCTGCTTGGCGCATGCACGGTGGGAGGTGAGTCTCGAGTTGCCATCTCTCTGGTTATCAAAGTATGATTTAGGCAGTGCCTAGCTATAAGCTACTTGAGAGATTTTTTTTTTTTAAC	ACGCTTTGTTTTGCTAAAATACATCACTTTCCCTTTTAGCAAGTGCCCATTTAACAGAAAGAGAGGCCCTAATGTCGGAACTGAAGGTCCTGAGCTACCTGGGCAATCACATGAATATTGCGAACCTGCTTGGCGCATGCACGGTGGGAGGTGAGTCTCGAGTTGCCATCTCTCTGGTTATCAAAGTATGATTTAGGCAGTGCCTAGCTATAAGCTACTTGAGAGATTTTTTTTTTTTAAC	ACGCTTTGTTTTGCTAAAATACATCACTTTCCCTTTTAGCAAGTGCCCATTTAACAGAAAGAGAGGCCCTAATGTCGGAACTGAAGGTCCTGAGCTACCTGGGCAATCACATGAATATTG	GAACCTGCTTGGCGCATGCACGGTGGGAGGTGAGTCTCGAGTTGCCATCTCTCTGGTTATCAAAGTATGATTTAGGCAGTGCCTAGCTATAAGCTACTTGAGAGATTTTTTTTTTTTAAC	T	C	111	114	TGA	+	TCCTGAGCTACCTGGGCAATCACATGAATA	GAGCTACCTGGGCAATCACA	CCAAGCAGGTTCGCAATATTCATGT	25	GATTGCCCAG	10	CCAAGCAGGTTCGCAATATTCATGTGATTGCCCAG	12	12	False	False	54.0	0.6	0.44	0	16.5358702204	12.29981820728456	1.0	CACCGTGCATGCGCCAAGCAGGTTCACAATATTCATGTGATTGCCCAGGTAGCTCAGGAC	CACCGTGCATGCGCCAAGCAGGTTCGCAATATTCATGTGATTGCCCAGGTAGCTCAGGAC	reverse-complement	No Error	False
810	Kit	75802068	75802068	T	C	SNP	AACR-H0000859-M01-V01	5	75801948	75802188	ACGCTTTGTTTTGCTAAAATACATCACTTTCCCTTTTAGCAAGTGCCCATTTAACAGAAAGAGAGGCCCTAATGTCGGAACTGAAGGTCCTGAGCTACCTGGGCAATCACATGAATATTGTGAACCTGCTTGGCGCATGCACGGTGGGAGGTGAGTCTCGAGTTGCCATCTCTCTGGTTATCAAAGTATGATTTAGGCAGTGCCTAGCTATAAGCTACTTGAGAGATTTTTTTTTTTTAAC	ACGCTTTGTTTTGCTAAAATACATCACTTTCCCTTTTAGCAAGTGCCCATTTAACAGAAAGAGAGGCCCTAATGTCGGAACTGAAGGTCCTGAGCTACCTGGGCAATCACATGAATATTGCGAACCTGCTTGGCGCATGCACGGTGGGAGGTGAGTCTCGAGTTGCCATCTCTCTGGTTATCAAAGTATGATTTAGGCAGTGCCTAGCTATAAGCTACTTGAGAGATTTTTTTTTTTTAAC	ACGCTTTGTTTTGCTAAAATACATCACTTTCCCTTTTAGCAAGTGCCCATTTAACAGAAAGAGAGGCCCTAATGTCGGAACTGAAGGTCCTGAGCTACCTGGGCAATCACATGAATATTG	GAACCTGCTTGGCGCATGCACGGTGGGAGGTGAGTCTCGAGTTGCCATCTCTCTGGTTATCAAAGTATGATTTAGGCAGTGCCTAGCTATAAGCTACTTGAGAGATTTTTTTTTTTTAAC	T	C	111	114	TGA	+	TCCTGAGCTACCTGGGCAATCACATGAATA	GAGCTACCTGGGCAATCACA	CCAAGCAGGTTCGCAATATTCATGT	25	GATTGCCC	8	CCAAGCAGGTTCGCAATATTCATGTGATTGCCC	12	12	False	False	54.0	0.625	0.44	0	16.543858506400003	11.808508054073847	2.0	CACCGTGCATGCGCCAAGCAGGTTCACAATATTCATGTGATTGCCCAGGTAGCTCAGGAC	CACCGTGCATGCGCCAAGCAGGTTCGCAATATTCATGTGATTGCCCAGGTAGCTCAGGAC	reverse-complement	No Error	False
810	Kit	75802068	75802068	T	C	SNP	AACR-H0000859-M01-V01	5	75801948	75802188	ACGCTTTGTTTTGCTAAAATACATCACTTTCCCTTTTAGCAAGTGCCCATTTAACAGAAAGAGAGGCCCTAATGTCGGAACTGAAGGTCCTGAGCTACCTGGGCAATCACATGAATATTGTGAACCTGCTTGGCGCATGCACGGTGGGAGGTGAGTCTCGAGTTGCCATCTCTCTGGTTATCAAAGTATGATTTAGGCAGTGCCTAGCTATAAGCTACTTGAGAGATTTTTTTTTTTTAAC	ACGCTTTGTTTTGCTAAAATACATCACTTTCCCTTTTAGCAAGTGCCCATTTAACAGAAAGAGAGGCCCTAATGTCGGAACTGAAGGTCCTGAGCTACCTGGGCAATCACATGAATATTGCGAACCTGCTTGGCGCATGCACGGTGGGAGGTGAGTCTCGAGTTGCCATCTCTCTGGTTATCAAAGTATGATTTAGGCAGTGCCTAGCTATAAGCTACTTGAGAGATTTTTTTTTTTTAAC	ACGCTTTGTTTTGCTAAAATACATCACTTTCCCTTTTAGCAAGTGCCCATTTAACAGAAAGAGAGGCCCTAATGTCGGAACTGAAGGTCCTGAGCTACCTGGGCAATCACATGAATATTG	GAACCTGCTTGGCGCATGCACGGTGGGAGGTGAGTCTCGAGTTGCCATCTCTCTGGTTATCAAAGTATGATTTAGGCAGTGCCTAGCTATAAGCTACTTGAGAGATTTTTTTTTTTTAAC	T	C	111	114	TGA	+	TCCTGAGCTACCTGGGCAATCACATGAATA	GAGCTACCTGGGCAATCACA	ATGCGCCAAGCAGGTTCGCAATATTCATGT	30	GATTGCCCAG	10	ATGCGCCAAGCAGGTTCGCAATATTCATGTGATTGCCCAG	12	17	False	False	54.0	0.6	0.4666666666666667	0	16.852223512000002	7.789226943819185	3.0	CACCGTGCATGCGCCAAGCAGGTTCACAATATTCATGTGATTGCCCAGGTAGCTCAGGAC	CACCGTGCATGCGCCAAGCAGGTTCGCAATATTCATGTGATTGCCCAGGTAGCTCAGGAC	reverse-complement	No Error	False
810	Kit	75802068	75802068	T	C	SNP	AACR-H0000859-M01-V01	5	75801948	75802188	ACGCTTTGTTTTGCTAAAATACATCACTTTCCCTTTTAGCAAGTGCCCATTTAACAGAAAGAGAGGCCCTAATGTCGGAACTGAAGGTCCTGAGCTACCTGGGCAATCACATGAATATTGTGAACCTGCTTGGCGCATGCACGGTGGGAGGTGAGTCTCGAGTTGCCATCTCTCTGGTTATCAAAGTATGATTTAGGCAGTGCCTAGCTATAAGCTACTTGAGAGATTTTTTTTTTTTAAC	ACGCTTTGTTTTGCTAAAATACATCACTTTCCCTTTTAGCAAGTGCCCATTTAACAGAAAGAGAGGCCCTAATGTCGGAACTGAAGGTCCTGAGCTACCTGGGCAATCACATGAATATTGCGAACCTGCTTGGCGCATGCACGGTGGGAGGTGAGTCTCGAGTTGCCATCTCTCTGGTTATCAAAGTATGATTTAGGCAGTGCCTAGCTATAAGCTACTTGAGAGATTTTTTTTTTTTAAC	ACGCTTTGTTTTGCTAAAATACATCACTTTCCCTTTTAGCAAGTGCCCATTTAACAGAAAGAGAGGCCCTAATGTCGGAACTGAAGGTCCTGAGCTACCTGGGCAATCACATGAATATTG	GAACCTGCTTGGCGCATGCACGGTGGGAGGTGAGTCTCGAGTTGCCATCTCTCTGGTTATCAAAGTATGATTTAGGCAGTGCCTAGCTATAAGCTACTTGAGAGATTTTTTTTTTTTAAC	T	C	111	114	TGA	+	TCCTGAGCTACCTGGGCAATCACATGAATA	GAGCTACCTGGGCAATCACA	ATGCGCCAAGCAGGTTCGCAATATTCATGT	30	GATTGCCC	8	ATGCGCCAAGCAGGTTCGCAATATTCATGTGATTGCCC	12	17	False	False	54.0	0.625	0.4666666666666667	0	16.860211798	7.308324344814379	4.0	CACCGTGCATGCGCCAAGCAGGTTCACAATATTCATGTGATTGCCCAGGTAGCTCAGGAC	CACCGTGCATGCGCCAAGCAGGTTCGCAATATTCATGTGATTGCCCAGGTAGCTCAGGAC	reverse-complement	No Error	False
810	Kit	75802068	75802068	T	C	SNP	AACR-H0000859-M01-V01	5	75801948	75802188	ACGCTTTGTTTTGCTAAAATACATCACTTTCCCTTTTAGCAAGTGCCCATTTAACAGAAAGAGAGGCCCTAATGTCGGAACTGAAGGTCCTGAGCTACCTGGGCAATCACATGAATATTGTGAACCTGCTTGGCGCATGCACGGTGGGAGGTGAGTCTCGAGTTGCCATCTCTCTGGTTATCAAAGTATGATTTAGGCAGTGCCTAGCTATAAGCTACTTGAGAGATTTTTTTTTTTTAAC	ACGCTTTGTTTTGCTAAAATACATCACTTTCCCTTTTAGCAAGTGCCCATTTAACAGAAAGAGAGGCCCTAATGTCGGAACTGAAGGTCCTGAGCTACCTGGGCAATCACATGAATATTGCGAACCTGCTTGGCGCATGCACGGTGGGAGGTGAGTCTCGAGTTGCCATCTCTCTGGTTATCAAAGTATGATTTAGGCAGTGCCTAGCTATAAGCTACTTGAGAGATTTTTTTTTTTTAAC	ACGCTTTGTTTTGCTAAAATACATCACTTTCCCTTTTAGCAAGTGCCCATTTAACAGAAAGAGAGGCCCTAATGTCGGAACTGAAGGTCCTGAGCTACCTGGGCAATCACATGAATATTG	GAACCTGCTTGGCGCATGCACGGTGGGAGGTGAGTCTCGAGTTGCCATCTCTCTGGTTATCAAAGTATGATTTAGGCAGTGCCTAGCTATAAGCTACTTGAGAGATTTTTTTTTTTTAAC	T	C	111	114	TGA	+	TCCTGAGCTACCTGGGCAATCACATGAATA	GAGCTACCTGGGCAATCACA	CCAAGCAGGTTCGCAATATTCATGT	25	GATTGCCCAGGTAGC	15	CCAAGCAGGTTCGCAATATTCATGTGATTGCCCAGGTAGC	12	12	False	False	54.0	0.6	0.44	0	17.0649422204	6.1194162030892345	5.0	CACCGTGCATGCGCCAAGCAGGTTCACAATATTCATGTGATTGCCCAGGTAGCTCAGGAC	CACCGTGCATGCGCCAAGCAGGTTCGCAATATTCATGTGATTGCCCAGGTAGCTCAGGAC	reverse-complement	No Error	False
811	Pkd1l2	117778418	117778419	CC	GT	DNP	AACR-H0000860-M01-V01	8	117778298	117778539	CTCGGCATGCCCTGTAGTCGCAGCAGTTCAGCGGGGTGGAGACATTTCCCGGTAAAGAAACCCGATCCATCAACCACCACCTACCTTAACTGCCACTTGGGTCTGCTCTATGTCCCCTGCCCGATTGGTAACAGAGATGACCACTGGCAGGACAAAGCCATCCTTTTCTTCTCCAAGTGGTAGGTACACAGCAGGGAGGGCTGGTTCGGGGCCACAGTGGAGGCAGAAACCTGGCAAAAACA	CTCGGCATGCCCTGTAGTCGCAGCAGTTCAGCGGGGTGGAGACATTTCCCGGTAAAGAAACCCGATCCATCAACCACCACCTACCTTAACTGCCACTTGGGTCTGCTCTATGTCCCCTGCGTGATTGGTAACAGAGATGACCACTGGCAGGACAAAGCCATCCTTTTCTTCTCCAAGTGGTAGGTACACAGCAGGGAGGGCTGGTTCGGGGCCACAGTGGAGGCAGAAACCTGGCAAAAACA	CTCGGCATGCCCTGTAGTCGCAGCAGTTCAGCGGGGTGGAGACATTTCCCGGTAAAGAAACCCGATCCATCAACCACCACCTACCTTAACTGCCACTTGGGTCTGCTCTATGTCCCCTGC	GATTGGTAACAGAGATGACCACTGGCAGGACAAAGCCATCCTTTTCTTCTCCAAGTGGTAGGTACACAGCAGGGAGGGCTGGTTCGGGGCCACAGTGGAGGCAGAAACCTGGCAAAAACA	CC	GT	121	124	CGA	+	TGGGTCTGCTCTATGTCCCCTGCCCGATTG	GCTGCTCTATGTCCCCTGCC	CACGC	5	AGGGGACATAGAGCA	15	CACGCAGGGGACATAGAGCA	2	1	True	True	59.0	0.5333333333333333	0.8	0	23.63040501933333	25.23174018691459	1.0	TTTGTCCTGCCAGTGGTCATCTCTGTTACCAATCGGGCAGGGGACATAGAGCAGACCCAA	TTTGTCCTGCCAGTGGTCATCTCTGTTACCAATCACGCAGGGGACATAGAGCAGACCCAA	reverse-complement	No Error	False
811	Pkd1l2	117778418	117778419	CC	GT	DNP	AACR-H0000860-M01-V01	8	117778298	117778539	CTCGGCATGCCCTGTAGTCGCAGCAGTTCAGCGGGGTGGAGACATTTCCCGGTAAAGAAACCCGATCCATCAACCACCACCTACCTTAACTGCCACTTGGGTCTGCTCTATGTCCCCTGCCCGATTGGTAACAGAGATGACCACTGGCAGGACAAAGCCATCCTTTTCTTCTCCAAGTGGTAGGTACACAGCAGGGAGGGCTGGTTCGGGGCCACAGTGGAGGCAGAAACCTGGCAAAAACA	CTCGGCATGCCCTGTAGTCGCAGCAGTTCAGCGGGGTGGAGACATTTCCCGGTAAAGAAACCCGATCCATCAACCACCACCTACCTTAACTGCCACTTGGGTCTGCTCTATGTCCCCTGCGTGATTGGTAACAGAGATGACCACTGGCAGGACAAAGCCATCCTTTTCTTCTCCAAGTGGTAGGTACACAGCAGGGAGGGCTGGTTCGGGGCCACAGTGGAGGCAGAAACCTGGCAAAAACA	CTCGGCATGCCCTGTAGTCGCAGCAGTTCAGCGGGGTGGAGACATTTCCCGGTAAAGAAACCCGATCCATCAACCACCACCTACCTTAACTGCCACTTGGGTCTGCTCTATGTCCCCTGC	GATTGGTAACAGAGATGACCACTGGCAGGACAAAGCCATCCTTTTCTTCTCCAAGTGGTAGGTACACAGCAGGGAGGGCTGGTTCGGGGCCACAGTGGAGGCAGAAACCTGGCAAAAACA	CC	GT	121	124	CGA	+	TGGGTCTGCTCTATGTCCCCTGCCCGATTG	GCTGCTCTATGTCCCCTGCC	CACGC	5	AGGGGACATAGAG	13	CACGCAGGGGACATAGAG	2	1	True	True	59.0	0.5384615384615384	0.8	0	23.463825878	23.08259748814312	2.0	TTTGTCCTGCCAGTGGTCATCTCTGTTACCAATCGGGCAGGGGACATAGAGCAGACCCAA	TTTGTCCTGCCAGTGGTCATCTCTGTTACCAATCACGCAGGGGACATAGAGCAGACCCAA	reverse-complement	No Error	False
811	Pkd1l2	117778418	117778419	CC	GT	DNP	AACR-H0000860-M01-V01	8	117778298	117778539	CTCGGCATGCCCTGTAGTCGCAGCAGTTCAGCGGGGTGGAGACATTTCCCGGTAAAGAAACCCGATCCATCAACCACCACCTACCTTAACTGCCACTTGGGTCTGCTCTATGTCCCCTGCCCGATTGGTAACAGAGATGACCACTGGCAGGACAAAGCCATCCTTTTCTTCTCCAAGTGGTAGGTACACAGCAGGGAGGGCTGGTTCGGGGCCACAGTGGAGGCAGAAACCTGGCAAAAACA	CTCGGCATGCCCTGTAGTCGCAGCAGTTCAGCGGGGTGGAGACATTTCCCGGTAAAGAAACCCGATCCATCAACCACCACCTACCTTAACTGCCACTTGGGTCTGCTCTATGTCCCCTGCGTGATTGGTAACAGAGATGACCACTGGCAGGACAAAGCCATCCTTTTCTTCTCCAAGTGGTAGGTACACAGCAGGGAGGGCTGGTTCGGGGCCACAGTGGAGGCAGAAACCTGGCAAAAACA	CTCGGCATGCCCTGTAGTCGCAGCAGTTCAGCGGGGTGGAGACATTTCCCGGTAAAGAAACCCGATCCATCAACCACCACCTACCTTAACTGCCACTTGGGTCTGCTCTATGTCCCCTGC	GATTGGTAACAGAGATGACCACTGGCAGGACAAAGCCATCCTTTTCTTCTCCAAGTGGTAGGTACACAGCAGGGAGGGCTGGTTCGGGGCCACAGTGGAGGCAGAAACCTGGCAAAAACA	CC	GT	121	124	CGA	+	TGGGTCTGCTCTATGTCCCCTGCCCGATTG	GCTGCTCTATGTCCCCTGCC	CCAATCACGC	10	AGGGGACATAGAG	13	CCAATCACGCAGGGGACATAGAG	2	6	False	True	59.0	0.5384615384615384	0.6	0	20.765081436000003	14.628959558782771	3.0	TTTGTCCTGCCAGTGGTCATCTCTGTTACCAATCGGGCAGGGGACATAGAGCAGACCCAA	TTTGTCCTGCCAGTGGTCATCTCTGTTACCAATCACGCAGGGGACATAGAGCAGACCCAA	reverse-complement	No Error	False
811	Pkd1l2	117778418	117778419	CC	GT	DNP	AACR-H0000860-M01-V01	8	117778298	117778539	CTCGGCATGCCCTGTAGTCGCAGCAGTTCAGCGGGGTGGAGACATTTCCCGGTAAAGAAACCCGATCCATCAACCACCACCTACCTTAACTGCCACTTGGGTCTGCTCTATGTCCCCTGCCCGATTGGTAACAGAGATGACCACTGGCAGGACAAAGCCATCCTTTTCTTCTCCAAGTGGTAGGTACACAGCAGGGAGGGCTGGTTCGGGGCCACAGTGGAGGCAGAAACCTGGCAAAAACA	CTCGGCATGCCCTGTAGTCGCAGCAGTTCAGCGGGGTGGAGACATTTCCCGGTAAAGAAACCCGATCCATCAACCACCACCTACCTTAACTGCCACTTGGGTCTGCTCTATGTCCCCTGCGTGATTGGTAACAGAGATGACCACTGGCAGGACAAAGCCATCCTTTTCTTCTCCAAGTGGTAGGTACACAGCAGGGAGGGCTGGTTCGGGGCCACAGTGGAGGCAGAAACCTGGCAAAAACA	CTCGGCATGCCCTGTAGTCGCAGCAGTTCAGCGGGGTGGAGACATTTCCCGGTAAAGAAACCCGATCCATCAACCACCACCTACCTTAACTGCCACTTGGGTCTGCTCTATGTCCCCTGC	GATTGGTAACAGAGATGACCACTGGCAGGACAAAGCCATCCTTTTCTTCTCCAAGTGGTAGGTACACAGCAGGGAGGGCTGGTTCGGGGCCACAGTGGAGGCAGAAACCTGGCAAAAACA	CC	GT	121	124	CGA	+	TGGGTCTGCTCTATGTCCCCTGCCCGATTG	GCTGCTCTATGTCCCCTGCC	CACGC	5	AGGGGACA	8	CACGCAGGGGACA	2	1	True	True	59.0	0.625	0.8	0	23.694966868	14.441186553941908	4.0	TTTGTCCTGCCAGTGGTCATCTCTGTTACCAATCGGGCAGGGGACATAGAGCAGACCCAA	TTTGTCCTGCCAGTGGTCATCTCTGTTACCAATCACGCAGGGGACATAGAGCAGACCCAA	reverse-complement	No Error	False
811	Pkd1l2	117778418	117778419	CC	GT	DNP	AACR-H0000860-M01-V01	8	117778298	117778539	CTCGGCATGCCCTGTAGTCGCAGCAGTTCAGCGGGGTGGAGACATTTCCCGGTAAAGAAACCCGATCCATCAACCACCACCTACCTTAACTGCCACTTGGGTCTGCTCTATGTCCCCTGCCCGATTGGTAACAGAGATGACCACTGGCAGGACAAAGCCATCCTTTTCTTCTCCAAGTGGTAGGTACACAGCAGGGAGGGCTGGTTCGGGGCCACAGTGGAGGCAGAAACCTGGCAAAAACA	CTCGGCATGCCCTGTAGTCGCAGCAGTTCAGCGGGGTGGAGACATTTCCCGGTAAAGAAACCCGATCCATCAACCACCACCTACCTTAACTGCCACTTGGGTCTGCTCTATGTCCCCTGCGTGATTGGTAACAGAGATGACCACTGGCAGGACAAAGCCATCCTTTTCTTCTCCAAGTGGTAGGTACACAGCAGGGAGGGCTGGTTCGGGGCCACAGTGGAGGCAGAAACCTGGCAAAAACA	CTCGGCATGCCCTGTAGTCGCAGCAGTTCAGCGGGGTGGAGACATTTCCCGGTAAAGAAACCCGATCCATCAACCACCACCTACCTTAACTGCCACTTGGGTCTGCTCTATGTCCCCTGC	GATTGGTAACAGAGATGACCACTGGCAGGACAAAGCCATCCTTTTCTTCTCCAAGTGGTAGGTACACAGCAGGGAGGGCTGGTTCGGGGCCACAGTGGAGGCAGAAACCTGGCAAAAACA	CC	GT	121	124	CGA	+	TGGGTCTGCTCTATGTCCCCTGCCCGATTG	GCTGCTCTATGTCCCCTGCC	CACGC	5	AGGGGACATA	10	CACGCAGGGGACATA	2	1	True	True	59.0	0.5	0.8	0	22.808510238000004	13.73146907218535	5.0	TTTGTCCTGCCAGTGGTCATCTCTGTTACCAATCGGGCAGGGGACATAGAGCAGACCCAA	TTTGTCCTGCCAGTGGTCATCTCTGTTACCAATCACGCAGGGGACATAGAGCAGACCCAA	reverse-complement	No Error	False
812	Pkd1l2	117778418	117778419	CC	AT	DNP	AACR-H0000860-M01-V02	8	117778298	117778539	CTCGGCATGCCCTGTAGTCGCAGCAGTTCAGCGGGGTGGAGACATTTCCCGGTAAAGAAACCCGATCCATCAACCACCACCTACCTTAACTGCCACTTGGGTCTGCTCTATGTCCCCTGCCCGATTGGTAACAGAGATGACCACTGGCAGGACAAAGCCATCCTTTTCTTCTCCAAGTGGTAGGTACACAGCAGGGAGGGCTGGTTCGGGGCCACAGTGGAGGCAGAAACCTGGCAAAAACA	CTCGGCATGCCCTGTAGTCGCAGCAGTTCAGCGGGGTGGAGACATTTCCCGGTAAAGAAACCCGATCCATCAACCACCACCTACCTTAACTGCCACTTGGGTCTGCTCTATGTCCCCTGCATGATTGGTAACAGAGATGACCACTGGCAGGACAAAGCCATCCTTTTCTTCTCCAAGTGGTAGGTACACAGCAGGGAGGGCTGGTTCGGGGCCACAGTGGAGGCAGAAACCTGGCAAAAACA	CTCGGCATGCCCTGTAGTCGCAGCAGTTCAGCGGGGTGGAGACATTTCCCGGTAAAGAAACCCGATCCATCAACCACCACCTACCTTAACTGCCACTTGGGTCTGCTCTATGTCCCCTGC	GATTGGTAACAGAGATGACCACTGGCAGGACAAAGCCATCCTTTTCTTCTCCAAGTGGTAGGTACACAGCAGGGAGGGCTGGTTCGGGGCCACAGTGGAGGCAGAAACCTGGCAAAAACA	CC	AT	121	124	CGA	+	TGGGTCTGCTCTATGTCCCCTGCCCGATTG	GCTGCTCTATGTCCCCTGCC	CATGC	5	AGGGGACATAGAGCA	15	CATGCAGGGGACATAGAGCA	2	1	True	True	59.0	0.5333333333333333	0.6	0	22.368752457333333	24.971121464906915	1.0	TTTGTCCTGCCAGTGGTCATCTCTGTTACCAATCGGGCAGGGGACATAGAGCAGACCCAA	TTTGTCCTGCCAGTGGTCATCTCTGTTACCAATCATGCAGGGGACATAGAGCAGACCCAA	reverse-complement	No Error	False
812	Pkd1l2	117778418	117778419	CC	AT	DNP	AACR-H0000860-M01-V02	8	117778298	117778539	CTCGGCATGCCCTGTAGTCGCAGCAGTTCAGCGGGGTGGAGACATTTCCCGGTAAAGAAACCCGATCCATCAACCACCACCTACCTTAACTGCCACTTGGGTCTGCTCTATGTCCCCTGCCCGATTGGTAACAGAGATGACCACTGGCAGGACAAAGCCATCCTTTTCTTCTCCAAGTGGTAGGTACACAGCAGGGAGGGCTGGTTCGGGGCCACAGTGGAGGCAGAAACCTGGCAAAAACA	CTCGGCATGCCCTGTAGTCGCAGCAGTTCAGCGGGGTGGAGACATTTCCCGGTAAAGAAACCCGATCCATCAACCACCACCTACCTTAACTGCCACTTGGGTCTGCTCTATGTCCCCTGCATGATTGGTAACAGAGATGACCACTGGCAGGACAAAGCCATCCTTTTCTTCTCCAAGTGGTAGGTACACAGCAGGGAGGGCTGGTTCGGGGCCACAGTGGAGGCAGAAACCTGGCAAAAACA	CTCGGCATGCCCTGTAGTCGCAGCAGTTCAGCGGGGTGGAGACATTTCCCGGTAAAGAAACCCGATCCATCAACCACCACCTACCTTAACTGCCACTTGGGTCTGCTCTATGTCCCCTGC	GATTGGTAACAGAGATGACCACTGGCAGGACAAAGCCATCCTTTTCTTCTCCAAGTGGTAGGTACACAGCAGGGAGGGCTGGTTCGGGGCCACAGTGGAGGCAGAAACCTGGCAAAAACA	CC	AT	121	124	CGA	+	TGGGTCTGCTCTATGTCCCCTGCCCGATTG	GCTGCTCTATGTCCCCTGCC	CATGC	5	AGGGGACATAGAG	13	CATGCAGGGGACATAGAG	2	1	True	True	59.0	0.5384615384615384	0.6	0	22.202173316	24.932133327264367	2.0	TTTGTCCTGCCAGTGGTCATCTCTGTTACCAATCGGGCAGGGGACATAGAGCAGACCCAA	TTTGTCCTGCCAGTGGTCATCTCTGTTACCAATCATGCAGGGGACATAGAGCAGACCCAA	reverse-complement	No Error	False
812	Pkd1l2	117778418	117778419	CC	AT	DNP	AACR-H0000860-M01-V02	8	117778298	117778539	CTCGGCATGCCCTGTAGTCGCAGCAGTTCAGCGGGGTGGAGACATTTCCCGGTAAAGAAACCCGATCCATCAACCACCACCTACCTTAACTGCCACTTGGGTCTGCTCTATGTCCCCTGCCCGATTGGTAACAGAGATGACCACTGGCAGGACAAAGCCATCCTTTTCTTCTCCAAGTGGTAGGTACACAGCAGGGAGGGCTGGTTCGGGGCCACAGTGGAGGCAGAAACCTGGCAAAAACA	CTCGGCATGCCCTGTAGTCGCAGCAGTTCAGCGGGGTGGAGACATTTCCCGGTAAAGAAACCCGATCCATCAACCACCACCTACCTTAACTGCCACTTGGGTCTGCTCTATGTCCCCTGCATGATTGGTAACAGAGATGACCACTGGCAGGACAAAGCCATCCTTTTCTTCTCCAAGTGGTAGGTACACAGCAGGGAGGGCTGGTTCGGGGCCACAGTGGAGGCAGAAACCTGGCAAAAACA	CTCGGCATGCCCTGTAGTCGCAGCAGTTCAGCGGGGTGGAGACATTTCCCGGTAAAGAAACCCGATCCATCAACCACCACCTACCTTAACTGCCACTTGGGTCTGCTCTATGTCCCCTGC	GATTGGTAACAGAGATGACCACTGGCAGGACAAAGCCATCCTTTTCTTCTCCAAGTGGTAGGTACACAGCAGGGAGGGCTGGTTCGGGGCCACAGTGGAGGCAGAAACCTGGCAAAAACA	CC	AT	121	124	CGA	+	TGGGTCTGCTCTATGTCCCCTGCCCGATTG	GCTGCTCTATGTCCCCTGCC	CATGC	5	AGGGGACA	8	CATGCAGGGGACA	2	1	True	True	59.0	0.625	0.6	0	22.433314306	15.934738823230306	3.0	TTTGTCCTGCCAGTGGTCATCTCTGTTACCAATCGGGCAGGGGACATAGAGCAGACCCAA	TTTGTCCTGCCAGTGGTCATCTCTGTTACCAATCATGCAGGGGACATAGAGCAGACCCAA	reverse-complement	No Error	False
812	Pkd1l2	117778418	117778419	CC	AT	DNP	AACR-H0000860-M01-V02	8	117778298	117778539	CTCGGCATGCCCTGTAGTCGCAGCAGTTCAGCGGGGTGGAGACATTTCCCGGTAAAGAAACCCGATCCATCAACCACCACCTACCTTAACTGCCACTTGGGTCTGCTCTATGTCCCCTGCCCGATTGGTAACAGAGATGACCACTGGCAGGACAAAGCCATCCTTTTCTTCTCCAAGTGGTAGGTACACAGCAGGGAGGGCTGGTTCGGGGCCACAGTGGAGGCAGAAACCTGGCAAAAACA	CTCGGCATGCCCTGTAGTCGCAGCAGTTCAGCGGGGTGGAGACATTTCCCGGTAAAGAAACCCGATCCATCAACCACCACCTACCTTAACTGCCACTTGGGTCTGCTCTATGTCCCCTGCATGATTGGTAACAGAGATGACCACTGGCAGGACAAAGCCATCCTTTTCTTCTCCAAGTGGTAGGTACACAGCAGGGAGGGCTGGTTCGGGGCCACAGTGGAGGCAGAAACCTGGCAAAAACA	CTCGGCATGCCCTGTAGTCGCAGCAGTTCAGCGGGGTGGAGACATTTCCCGGTAAAGAAACCCGATCCATCAACCACCACCTACCTTAACTGCCACTTGGGTCTGCTCTATGTCCCCTGC	GATTGGTAACAGAGATGACCACTGGCAGGACAAAGCCATCCTTTTCTTCTCCAAGTGGTAGGTACACAGCAGGGAGGGCTGGTTCGGGGCCACAGTGGAGGCAGAAACCTGGCAAAAACA	CC	AT	121	124	CGA	+	TGGGTCTGCTCTATGTCCCCTGCCCGATTG	GCTGCTCTATGTCCCCTGCC	CATGC	5	AGGGGACATA	10	CATGCAGGGGACATA	2	1	True	True	59.0	0.5	0.6	0	21.546857676	8.559413053181107	4.0	TTTGTCCTGCCAGTGGTCATCTCTGTTACCAATCGGGCAGGGGACATAGAGCAGACCCAA	TTTGTCCTGCCAGTGGTCATCTCTGTTACCAATCATGCAGGGGACATAGAGCAGACCCAA	reverse-complement	No Error	False
812	Pkd1l2	117778418	117778419	CC	AT	DNP	AACR-H0000860-M01-V02	8	117778298	117778539	CTCGGCATGCCCTGTAGTCGCAGCAGTTCAGCGGGGTGGAGACATTTCCCGGTAAAGAAACCCGATCCATCAACCACCACCTACCTTAACTGCCACTTGGGTCTGCTCTATGTCCCCTGCCCGATTGGTAACAGAGATGACCACTGGCAGGACAAAGCCATCCTTTTCTTCTCCAAGTGGTAGGTACACAGCAGGGAGGGCTGGTTCGGGGCCACAGTGGAGGCAGAAACCTGGCAAAAACA	CTCGGCATGCCCTGTAGTCGCAGCAGTTCAGCGGGGTGGAGACATTTCCCGGTAAAGAAACCCGATCCATCAACCACCACCTACCTTAACTGCCACTTGGGTCTGCTCTATGTCCCCTGCATGATTGGTAACAGAGATGACCACTGGCAGGACAAAGCCATCCTTTTCTTCTCCAAGTGGTAGGTACACAGCAGGGAGGGCTGGTTCGGGGCCACAGTGGAGGCAGAAACCTGGCAAAAACA	CTCGGCATGCCCTGTAGTCGCAGCAGTTCAGCGGGGTGGAGACATTTCCCGGTAAAGAAACCCGATCCATCAACCACCACCTACCTTAACTGCCACTTGGGTCTGCTCTATGTCCCCTGC	GATTGGTAACAGAGATGACCACTGGCAGGACAAAGCCATCCTTTTCTTCTCCAAGTGGTAGGTACACAGCAGGGAGGGCTGGTTCGGGGCCACAGTGGAGGCAGAAACCTGGCAAAAACA	CC	AT	121	124	CGA	+	TGGGTCTGCTCTATGTCCCCTGCCCGATTG	GCTGCTCTATGTCCCCTGCC	TGTTACCAATCATGC	15	AGGGGACATAGAG	13	TGTTACCAATCATGCAGGGGACATAGAG	2	11	False	True	59.0	0.5384615384615384	0.4	0	19.651561824	8.378635228992563	5.0	TTTGTCCTGCCAGTGGTCATCTCTGTTACCAATCGGGCAGGGGACATAGAGCAGACCCAA	TTTGTCCTGCCAGTGGTCATCTCTGTTACCAATCATGCAGGGGACATAGAGCAGACCCAA	reverse-complement	No Error	False
813	Ercc5	44217398	44217398	A	-	DEL	AACR-H0000861-M01-V01	1	44217278	44217518	TGTGGCAACTGTAACATCTCCCTGTTTTGTAAGTAATTGCTCCTGTTATCTTACAGAGAGTGGTGGCACGAAGCTCAAAATAACAAGAAGGTTGCAGAAAATCCCTATGACACCAAAGTGAAAAAAAAATTACGGAAGTTGCAGCTGACACCTGGTTTCCCCAACCCGGCAGTTGCAGATGCTTACCTCAGGCCTGTGGTGGATGACTCCAGGGGATCGTTCCTGTGGGGCAAGCCTGATG	TGTGGCAACTGTAACATCTCCCTGTTTTGTAAGTAATTGCTCCTGTTATCTTACAGAGAGTGGTGGCACGAAGCTCAAAATAACAAGAAGGTTGCAGAAAATCCCTATGACACCAAAGTGAAAAAAAATTACGGAAGTTGCAGCTGACACCTGGTTTCCCCAACCCGGCAGTTGCAGATGCTTACCTCAGGCCTGTGGTGGATGACTCCAGGGGATCGTTCCTGTGGGGCAAGCCTGATG	TGTGGCAACTGTAACATCTCCCTGTTTTGTAAGTAATTGCTCCTGTTATCTTACAGAGAGTGGTGGCACGAAGCTCAAAATAACAAGAAGGTTGCAGAAAATCCCTATGACACCAAAGTG	AAAAAAAATTACGGAAGTTGCAGCTGACACCTGGTTTCCCCAACCCGGCAGTTGCAGATGCTTACCTCAGGCCTGTGGTGGATGACTCCAGGGGATCGTTCCTGTGGGGCAAGCCTGATG	A		146	143	AGC	-	GCCGGGTTGGGGAAACCAGGTGTCAGCTGC	GGTTGGGGAAACCAGGTGTC	TGAAAAAAAATTACGGAAGTTGCAGCTGAC	30	ACCTGGTTTCCCCAA	15	TGAAAAAAAATTACGGAAGTTGCAGCTGACACCTGGTTTCCCCAA	28	2	False	False	49.0	0.5333333333333333	0.3666666666666666	1	14.287526248333332	5.6620691452363126	1.0	ACCAAAGTGAAAAAAAAATTACGGAAGTTGCAGCTGACACCTGGTTTCCCCAACCCGGCA	ACCAAAGTGAAAAAAAATTACGGAAGTTGCAGCTGACACCTGGTTTCCCCAACCCGGCA	reverse-complement	No Error	False
813	Ercc5	44217398	44217398	A	-	DEL	AACR-H0000861-M01-V01	1	44217278	44217518	TGTGGCAACTGTAACATCTCCCTGTTTTGTAAGTAATTGCTCCTGTTATCTTACAGAGAGTGGTGGCACGAAGCTCAAAATAACAAGAAGGTTGCAGAAAATCCCTATGACACCAAAGTGAAAAAAAAATTACGGAAGTTGCAGCTGACACCTGGTTTCCCCAACCCGGCAGTTGCAGATGCTTACCTCAGGCCTGTGGTGGATGACTCCAGGGGATCGTTCCTGTGGGGCAAGCCTGATG	TGTGGCAACTGTAACATCTCCCTGTTTTGTAAGTAATTGCTCCTGTTATCTTACAGAGAGTGGTGGCACGAAGCTCAAAATAACAAGAAGGTTGCAGAAAATCCCTATGACACCAAAGTGAAAAAAAATTACGGAAGTTGCAGCTGACACCTGGTTTCCCCAACCCGGCAGTTGCAGATGCTTACCTCAGGCCTGTGGTGGATGACTCCAGGGGATCGTTCCTGTGGGGCAAGCCTGATG	TGTGGCAACTGTAACATCTCCCTGTTTTGTAAGTAATTGCTCCTGTTATCTTACAGAGAGTGGTGGCACGAAGCTCAAAATAACAAGAAGGTTGCAGAAAATCCCTATGACACCAAAGTG	AAAAAAAATTACGGAAGTTGCAGCTGACACCTGGTTTCCCCAACCCGGCAGTTGCAGATGCTTACCTCAGGCCTGTGGTGGATGACTCCAGGGGATCGTTCCTGTGGGGCAAGCCTGATG	A		143	140	TGC	-	GGGTTGGGGAAACCAGGTGTCAGCTGCAAC	GGGGGAAACCAGGTGTCAGC	AAGTGAAAAAAAATTACGGAAGTTGCAGCT	30	GACACCTGGT	10	AAGTGAAAAAAAATTACGGAAGTTGCAGCTGACACCTGGT	25	5	False	False	49.0	0.6	0.3333333333333333	1	14.323296794	5.401146319320917	2.0	GACACCAAAGTGAAAAAAAAATTACGGAAGTTGCAGCTGACACCTGGTTTCCCCAACCCG	GACACCAAAGTGAAAAAAAATTACGGAAGTTGCAGCTGACACCTGGTTTCCCCAACCCG	reverse-complement	No Error	False
813	Ercc5	44217398	44217398	A	-	DEL	AACR-H0000861-M01-V01	1	44217278	44217518	TGTGGCAACTGTAACATCTCCCTGTTTTGTAAGTAATTGCTCCTGTTATCTTACAGAGAGTGGTGGCACGAAGCTCAAAATAACAAGAAGGTTGCAGAAAATCCCTATGACACCAAAGTGAAAAAAAAATTACGGAAGTTGCAGCTGACACCTGGTTTCCCCAACCCGGCAGTTGCAGATGCTTACCTCAGGCCTGTGGTGGATGACTCCAGGGGATCGTTCCTGTGGGGCAAGCCTGATG	TGTGGCAACTGTAACATCTCCCTGTTTTGTAAGTAATTGCTCCTGTTATCTTACAGAGAGTGGTGGCACGAAGCTCAAAATAACAAGAAGGTTGCAGAAAATCCCTATGACACCAAAGTGAAAAAAAATTACGGAAGTTGCAGCTGACACCTGGTTTCCCCAACCCGGCAGTTGCAGATGCTTACCTCAGGCCTGTGGTGGATGACTCCAGGGGATCGTTCCTGTGGGGCAAGCCTGATG	TGTGGCAACTGTAACATCTCCCTGTTTTGTAAGTAATTGCTCCTGTTATCTTACAGAGAGTGGTGGCACGAAGCTCAAAATAACAAGAAGGTTGCAGAAAATCCCTATGACACCAAAGTG	AAAAAAAATTACGGAAGTTGCAGCTGACACCTGGTTTCCCCAACCCGGCAGTTGCAGATGCTTACCTCAGGCCTGTGGTGGATGACTCCAGGGGATCGTTCCTGTGGGGCAAGCCTGATG	A		143	140	TGC	-	GGGTTGGGGAAACCAGGTGTCAGCTGCAAC	GGGGGAAACCAGGTGTCAGC	AAGTGAAAAAAAATTACGGAAGTTGCAGCT	30	GACACCTG	8	AAGTGAAAAAAAATTACGGAAGTTGCAGCTGACACCTG	25	5	False	False	49.0	0.625	0.3333333333333333	1	14.33128508	5.393529344348119	3.0	GACACCAAAGTGAAAAAAAAATTACGGAAGTTGCAGCTGACACCTGGTTTCCCCAACCCG	GACACCAAAGTGAAAAAAAATTACGGAAGTTGCAGCTGACACCTGGTTTCCCCAACCCG	reverse-complement	No Error	False
813	Ercc5	44217398	44217398	A	-	DEL	AACR-H0000861-M01-V01	1	44217278	44217518	TGTGGCAACTGTAACATCTCCCTGTTTTGTAAGTAATTGCTCCTGTTATCTTACAGAGAGTGGTGGCACGAAGCTCAAAATAACAAGAAGGTTGCAGAAAATCCCTATGACACCAAAGTGAAAAAAAAATTACGGAAGTTGCAGCTGACACCTGGTTTCCCCAACCCGGCAGTTGCAGATGCTTACCTCAGGCCTGTGGTGGATGACTCCAGGGGATCGTTCCTGTGGGGCAAGCCTGATG	TGTGGCAACTGTAACATCTCCCTGTTTTGTAAGTAATTGCTCCTGTTATCTTACAGAGAGTGGTGGCACGAAGCTCAAAATAACAAGAAGGTTGCAGAAAATCCCTATGACACCAAAGTGAAAAAAAATTACGGAAGTTGCAGCTGACACCTGGTTTCCCCAACCCGGCAGTTGCAGATGCTTACCTCAGGCCTGTGGTGGATGACTCCAGGGGATCGTTCCTGTGGGGCAAGCCTGATG	TGTGGCAACTGTAACATCTCCCTGTTTTGTAAGTAATTGCTCCTGTTATCTTACAGAGAGTGGTGGCACGAAGCTCAAAATAACAAGAAGGTTGCAGAAAATCCCTATGACACCAAAGTG	AAAAAAAATTACGGAAGTTGCAGCTGACACCTGGTTTCCCCAACCCGGCAGTTGCAGATGCTTACCTCAGGCCTGTGGTGGATGACTCCAGGGGATCGTTCCTGTGGGGCAAGCCTGATG	A		143	140	TGC	-	GGGTTGGGGAAACCAGGTGTCAGCTGCAAC	GGGGGAAACCAGGTGTCAGC	AAGTGAAAAAAAATTACGGAAGTTGCAGCT	30	GACACCTGGTTTCCC	15	AAGTGAAAAAAAATTACGGAAGTTGCAGCTGACACCTGGTTTCCC	25	5	False	False	49.0	0.6	0.3333333333333333	1	14.852368793999998	5.390844240841607	4.0	GACACCAAAGTGAAAAAAAAATTACGGAAGTTGCAGCTGACACCTGGTTTCCCCAACCCG	GACACCAAAGTGAAAAAAAATTACGGAAGTTGCAGCTGACACCTGGTTTCCCCAACCCG	reverse-complement	No Error	False
813	Ercc5	44217398	44217398	A	-	DEL	AACR-H0000861-M01-V01	1	44217278	44217518	TGTGGCAACTGTAACATCTCCCTGTTTTGTAAGTAATTGCTCCTGTTATCTTACAGAGAGTGGTGGCACGAAGCTCAAAATAACAAGAAGGTTGCAGAAAATCCCTATGACACCAAAGTGAAAAAAAAATTACGGAAGTTGCAGCTGACACCTGGTTTCCCCAACCCGGCAGTTGCAGATGCTTACCTCAGGCCTGTGGTGGATGACTCCAGGGGATCGTTCCTGTGGGGCAAGCCTGATG	TGTGGCAACTGTAACATCTCCCTGTTTTGTAAGTAATTGCTCCTGTTATCTTACAGAGAGTGGTGGCACGAAGCTCAAAATAACAAGAAGGTTGCAGAAAATCCCTATGACACCAAAGTGAAAAAAAATTACGGAAGTTGCAGCTGACACCTGGTTTCCCCAACCCGGCAGTTGCAGATGCTTACCTCAGGCCTGTGGTGGATGACTCCAGGGGATCGTTCCTGTGGGGCAAGCCTGATG	TGTGGCAACTGTAACATCTCCCTGTTTTGTAAGTAATTGCTCCTGTTATCTTACAGAGAGTGGTGGCACGAAGCTCAAAATAACAAGAAGGTTGCAGAAAATCCCTATGACACCAAAGTG	AAAAAAAATTACGGAAGTTGCAGCTGACACCTGGTTTCCCCAACCCGGCAGTTGCAGATGCTTACCTCAGGCCTGTGGTGGATGACTCCAGGGGATCGTTCCTGTGGGGCAAGCCTGATG	A		146	143	AGC	-	GCCGGGTTGGGGAAACCAGGTGTCAGCTGC	GGTTGGGGAAACCAGGTGTC	TGAAAAAAAATTACGGAAGTTGCAGCTGAC	30	ACCTGGTTTCCCC	13	TGAAAAAAAATTACGGAAGTTGCAGCTGACACCTGGTTTCCCC	28	2	False	False	49.0	0.6153846153846154	0.3666666666666666	1	14.796691987	5.19671053762637	5.0	ACCAAAGTGAAAAAAAAATTACGGAAGTTGCAGCTGACACCTGGTTTCCCCAACCCGGCA	ACCAAAGTGAAAAAAAATTACGGAAGTTGCAGCTGACACCTGGTTTCCCCAACCCGGCA	reverse-complement	No Error	False
814	Kmt2d	98761513	98761514	-	G	INS	AACR-H0000862-M01-V01	15	98761393	98761634	AGAGTCCTCGGGTGGTGGGGACAGGGGAGATTCCTCAGGTGGTGGGGACAGCCGTGATACCTCAGGCAGAGGCGACAGATGTGACAGGACAGGCAGGGGCAAGAAGCGGGACACCTCAGGTGGGGGGGACATAGGTGAGTCTTCAGGTGGGGGAGACATGGGGGAGTCCTCAGGGGGTGGGGACAGCCGTGATGCCTCTGGAGGTGGGGACAGAGGAGAGTCCTCAGGTGGAGGAGATAGGG	AGAGTCCTCGGGTGGTGGGGACAGGGGAGATTCCTCAGGTGGTGGGGACAGCCGTGATACCTCAGGCAGAGGCGACAGATGTGACAGGACAGGCAGGGGCAAGAAGCGGGACACCTCAGGTGGGGGGGGACATAGGTGAGTCTTCAGGTGGGGGAGACATGGGGGAGTCCTCAGGGGGTGGGGACAGCCGTGATGCCTCTGGAGGTGGGGACAGAGGAGAGTCCTCAGGTGGAGGAGATAGGG	AGAGTCCTCGGGTGGTGGGGACAGGGGAGATTCCTCAGGTGGTGGGGACAGCCGTGATACCTCAGGCAGAGGCGACAGATGTGACAGGACAGGCAGGGGCAAGAAGCGGGACACCTCAGGT	GGGGGGGACATAGGTGAGTCTTCAGGTGGGGGAGACATGGGGGAGTCCTCAGGGGGTGGGGACAGCCGTGATGCCTCTGGAGGTGGGGACAGAGGAGAGTCCTCAGGTGGAGGAGATAGGG		G	118	115	TGA	-	AGACTCACCTATGTCCCCCCCACCTGAGGT	GCACCTATGTCCCCCCCACC	GGGACACCTCAGGTG	15	GGGGGGGA	8	GGGACACCTCAGGTGGGGGGGGA	0	14	True	True	52.0	0.875	0.6666666666666666	1	24.3163447	16.44820290179037	1.0	ACAGGACAGGCAGGGGCAAGAAGCGGGACACCTCAGGTGGGGGGGACATAGGTGAGTCTT	ACAGGACAGGCAGGGGCAAGAAGCGGGACACCTCAGGTGGGGGGGGACATAGGTGAGTCTT	reverse-complement	No Error	False
814	Kmt2d	98761513	98761514	-	G	INS	AACR-H0000862-M01-V01	15	98761393	98761634	AGAGTCCTCGGGTGGTGGGGACAGGGGAGATTCCTCAGGTGGTGGGGACAGCCGTGATACCTCAGGCAGAGGCGACAGATGTGACAGGACAGGCAGGGGCAAGAAGCGGGACACCTCAGGTGGGGGGGACATAGGTGAGTCTTCAGGTGGGGGAGACATGGGGGAGTCCTCAGGGGGTGGGGACAGCCGTGATGCCTCTGGAGGTGGGGACAGAGGAGAGTCCTCAGGTGGAGGAGATAGGG	AGAGTCCTCGGGTGGTGGGGACAGGGGAGATTCCTCAGGTGGTGGGGACAGCCGTGATACCTCAGGCAGAGGCGACAGATGTGACAGGACAGGCAGGGGCAAGAAGCGGGACACCTCAGGTGGGGGGGGACATAGGTGAGTCTTCAGGTGGGGGAGACATGGGGGAGTCCTCAGGGGGTGGGGACAGCCGTGATGCCTCTGGAGGTGGGGACAGAGGAGAGTCCTCAGGTGGAGGAGATAGGG	AGAGTCCTCGGGTGGTGGGGACAGGGGAGATTCCTCAGGTGGTGGGGACAGCCGTGATACCTCAGGCAGAGGCGACAGATGTGACAGGACAGGCAGGGGCAAGAAGCGGGACACCTCAGGT	GGGGGGGACATAGGTGAGTCTTCAGGTGGGGGAGACATGGGGGAGTCCTCAGGGGGTGGGGACAGCCGTGATGCCTCTGGAGGTGGGGACAGAGGAGAGTCCTCAGGTGGAGGAGATAGGG		G	118	115	TGA	-	AGACTCACCTATGTCCCCCCCACCTGAGGT	GCACCTATGTCCCCCCCACC	GGGACACCTCAGGTG	15	GGGGGGGACA	10	GGGACACCTCAGGTGGGGGGGGACA	0	14	True	True	52.0	0.8	0.6666666666666666	1	23.869122242000003	16.44820290179037	2.0	ACAGGACAGGCAGGGGCAAGAAGCGGGACACCTCAGGTGGGGGGGACATAGGTGAGTCTT	ACAGGACAGGCAGGGGCAAGAAGCGGGACACCTCAGGTGGGGGGGGACATAGGTGAGTCTT	reverse-complement	No Error	False
814	Kmt2d	98761513	98761514	-	G	INS	AACR-H0000862-M01-V01	15	98761393	98761634	AGAGTCCTCGGGTGGTGGGGACAGGGGAGATTCCTCAGGTGGTGGGGACAGCCGTGATACCTCAGGCAGAGGCGACAGATGTGACAGGACAGGCAGGGGCAAGAAGCGGGACACCTCAGGTGGGGGGGACATAGGTGAGTCTTCAGGTGGGGGAGACATGGGGGAGTCCTCAGGGGGTGGGGACAGCCGTGATGCCTCTGGAGGTGGGGACAGAGGAGAGTCCTCAGGTGGAGGAGATAGGG	AGAGTCCTCGGGTGGTGGGGACAGGGGAGATTCCTCAGGTGGTGGGGACAGCCGTGATACCTCAGGCAGAGGCGACAGATGTGACAGGACAGGCAGGGGCAAGAAGCGGGACACCTCAGGTGGGGGGGGACATAGGTGAGTCTTCAGGTGGGGGAGACATGGGGGAGTCCTCAGGGGGTGGGGACAGCCGTGATGCCTCTGGAGGTGGGGACAGAGGAGAGTCCTCAGGTGGAGGAGATAGGG	AGAGTCCTCGGGTGGTGGGGACAGGGGAGATTCCTCAGGTGGTGGGGACAGCCGTGATACCTCAGGCAGAGGCGACAGATGTGACAGGACAGGCAGGGGCAAGAAGCGGGACACCTCAGGT	GGGGGGGACATAGGTGAGTCTTCAGGTGGGGGAGACATGGGGGAGTCCTCAGGGGGTGGGGACAGCCGTGATGCCTCTGGAGGTGGGGACAGAGGAGAGTCCTCAGGTGGAGGAGATAGGG		G	118	115	TGA	-	AGACTCACCTATGTCCCCCCCACCTGAGGT	GCACCTATGTCCCCCCCACC	GCAGGGGCAAGAAGCGGGACACCTCAGGTG	30	GGGGGGGACA	10	GCAGGGGCAAGAAGCGGGACACCTCAGGTGGGGGGGGACA	0	29	True	True	52.0	0.8	0.6666666666666666	1	24.313521092	16.419305853095885	3.0	ACAGGACAGGCAGGGGCAAGAAGCGGGACACCTCAGGTGGGGGGGACATAGGTGAGTCTT	ACAGGACAGGCAGGGGCAAGAAGCGGGACACCTCAGGTGGGGGGGGACATAGGTGAGTCTT	reverse-complement	No Error	False
814	Kmt2d	98761513	98761514	-	G	INS	AACR-H0000862-M01-V01	15	98761393	98761634	AGAGTCCTCGGGTGGTGGGGACAGGGGAGATTCCTCAGGTGGTGGGGACAGCCGTGATACCTCAGGCAGAGGCGACAGATGTGACAGGACAGGCAGGGGCAAGAAGCGGGACACCTCAGGTGGGGGGGACATAGGTGAGTCTTCAGGTGGGGGAGACATGGGGGAGTCCTCAGGGGGTGGGGACAGCCGTGATGCCTCTGGAGGTGGGGACAGAGGAGAGTCCTCAGGTGGAGGAGATAGGG	AGAGTCCTCGGGTGGTGGGGACAGGGGAGATTCCTCAGGTGGTGGGGACAGCCGTGATACCTCAGGCAGAGGCGACAGATGTGACAGGACAGGCAGGGGCAAGAAGCGGGACACCTCAGGTGGGGGGGGACATAGGTGAGTCTTCAGGTGGGGGAGACATGGGGGAGTCCTCAGGGGGTGGGGACAGCCGTGATGCCTCTGGAGGTGGGGACAGAGGAGAGTCCTCAGGTGGAGGAGATAGGG	AGAGTCCTCGGGTGGTGGGGACAGGGGAGATTCCTCAGGTGGTGGGGACAGCCGTGATACCTCAGGCAGAGGCGACAGATGTGACAGGACAGGCAGGGGCAAGAAGCGGGACACCTCAGGT	GGGGGGGACATAGGTGAGTCTTCAGGTGGGGGAGACATGGGGGAGTCCTCAGGGGGTGGGGACAGCCGTGATGCCTCTGGAGGTGGGGACAGAGGAGAGTCCTCAGGTGGAGGAGATAGGG		G	118	115	TGA	-	AGACTCACCTATGTCCCCCCCACCTGAGGT	GCACCTATGTCCCCCCCACC	GCAGGGGCAAGAAGCGGGACACCTCAGGTG	30	GGGGGGGA	8	GCAGGGGCAAGAAGCGGGACACCTCAGGTGGGGGGGGA	0	29	True	True	52.0	0.875	0.6666666666666666	1	24.76074355	16.419305853095885	4.0	ACAGGACAGGCAGGGGCAAGAAGCGGGACACCTCAGGTGGGGGGGACATAGGTGAGTCTT	ACAGGACAGGCAGGGGCAAGAAGCGGGACACCTCAGGTGGGGGGGGACATAGGTGAGTCTT	reverse-complement	No Error	False
814	Kmt2d	98761513	98761514	-	G	INS	AACR-H0000862-M01-V01	15	98761393	98761634	AGAGTCCTCGGGTGGTGGGGACAGGGGAGATTCCTCAGGTGGTGGGGACAGCCGTGATACCTCAGGCAGAGGCGACAGATGTGACAGGACAGGCAGGGGCAAGAAGCGGGACACCTCAGGTGGGGGGGACATAGGTGAGTCTTCAGGTGGGGGAGACATGGGGGAGTCCTCAGGGGGTGGGGACAGCCGTGATGCCTCTGGAGGTGGGGACAGAGGAGAGTCCTCAGGTGGAGGAGATAGGG	AGAGTCCTCGGGTGGTGGGGACAGGGGAGATTCCTCAGGTGGTGGGGACAGCCGTGATACCTCAGGCAGAGGCGACAGATGTGACAGGACAGGCAGGGGCAAGAAGCGGGACACCTCAGGTGGGGGGGGACATAGGTGAGTCTTCAGGTGGGGGAGACATGGGGGAGTCCTCAGGGGGTGGGGACAGCCGTGATGCCTCTGGAGGTGGGGACAGAGGAGAGTCCTCAGGTGGAGGAGATAGGG	AGAGTCCTCGGGTGGTGGGGACAGGGGAGATTCCTCAGGTGGTGGGGACAGCCGTGATACCTCAGGCAGAGGCGACAGATGTGACAGGACAGGCAGGGGCAAGAAGCGGGACACCTCAGGT	GGGGGGGACATAGGTGAGTCTTCAGGTGGGGGAGACATGGGGGAGTCCTCAGGGGGTGGGGACAGCCGTGATGCCTCTGGAGGTGGGGACAGAGGAGAGTCCTCAGGTGGAGGAGATAGGG		G	125	128	GGG	+	AGAAGCGGGACACCTCAGGTGGGGGGGACA	GCGGGACACCTCAGGTGGGG	CCTATGTCCCCCCCC	15	CACCTGAGGTGTCCC	15	CCTATGTCCCCCCCCCACCTGAGGTGTCCC	0	14	False	True	48.0	0.6666666666666666	0.7333333333333333	1	21.483240620666667	14.221154017511914	5.0	CATGTCTCCCCCACCTGAAGACTCACCTATGTCCCCCCCACCTGAGGTGTCCCGCTTCTT	CATGTCTCCCCCACCTGAAGACTCACCTATGTCCCCCCCCACCTGAGGTGTCCCGCTTCTT	reverse-complement	No Error	False
815	Smarca4	21588926	21588926	A	T	SNP	AACR-H0000863-M01-V01	9	21588806	21589046	CGCCTGTGCACGGTCAACAGTGTGGAAGAGAAGATACTGGCTGCTGCCAAATACAAACTCAATGTGGATCAGAAGGTGATCCAGGCAGGCATGTTCGACCAGAAGTCGTCCAGCCATGAGAGGCGTGCCTTCCTGCAGGCCATCCTGGAGCACGAGGAGCAGGATGAGGTGAGCATGGTGCCAAGCCTGGCCCAGCGTGAGTGGTGGATGCATGAGGCTTTCGTTTTCGGTTTTATACCTT	CGCCTGTGCACGGTCAACAGTGTGGAAGAGAAGATACTGGCTGCTGCCAAATACAAACTCAATGTGGATCAGAAGGTGATCCAGGCAGGCATGTTCGACCAGAAGTCGTCCAGCCATGAGTGGCGTGCCTTCCTGCAGGCCATCCTGGAGCACGAGGAGCAGGATGAGGTGAGCATGGTGCCAAGCCTGGCCCAGCGTGAGTGGTGGATGCATGAGGCTTTCGTTTTCGGTTTTATACCTT	CGCCTGTGCACGGTCAACAGTGTGGAAGAGAAGATACTGGCTGCTGCCAAATACAAACTCAATGTGGATCAGAAGGTGATCCAGGCAGGCATGTTCGACCAGAAGTCGTCCAGCCATGAG	GGCGTGCCTTCCTGCAGGCCATCCTGGAGCACGAGGAGCAGGATGAGGTGAGCATGGTGCCAAGCCTGGCCCAGCGTGAGTGGTGGATGCATGAGGCTTTCGTTTTCGGTTTTATACCTT	A	T	129	126	GGC	-	GTGCTCCAGGATGGCCTGCAGGAAGGCACG	GCCAGGATGGCCTGCAGGAA	GTCCAGCCATGAGTGGCGTGCCTTC	25	CTGCAGGC	8	GTCCAGCCATGAGTGGCGTGCCTTCCTGCAGGC	11	13	False	False	49.0	0.75	0.64	0	18.243018318400004	12.458676070142504	1.0	TCGACCAGAAGTCGTCCAGCCATGAGAGGCGTGCCTTCCTGCAGGCCATCCTGGAGCACG	TCGACCAGAAGTCGTCCAGCCATGAGTGGCGTGCCTTCCTGCAGGCCATCCTGGAGCACG	reverse-complement	No Error	False
815	Smarca4	21588926	21588926	A	T	SNP	AACR-H0000863-M01-V01	9	21588806	21589046	CGCCTGTGCACGGTCAACAGTGTGGAAGAGAAGATACTGGCTGCTGCCAAATACAAACTCAATGTGGATCAGAAGGTGATCCAGGCAGGCATGTTCGACCAGAAGTCGTCCAGCCATGAGAGGCGTGCCTTCCTGCAGGCCATCCTGGAGCACGAGGAGCAGGATGAGGTGAGCATGGTGCCAAGCCTGGCCCAGCGTGAGTGGTGGATGCATGAGGCTTTCGTTTTCGGTTTTATACCTT	CGCCTGTGCACGGTCAACAGTGTGGAAGAGAAGATACTGGCTGCTGCCAAATACAAACTCAATGTGGATCAGAAGGTGATCCAGGCAGGCATGTTCGACCAGAAGTCGTCCAGCCATGAGTGGCGTGCCTTCCTGCAGGCCATCCTGGAGCACGAGGAGCAGGATGAGGTGAGCATGGTGCCAAGCCTGGCCCAGCGTGAGTGGTGGATGCATGAGGCTTTCGTTTTCGGTTTTATACCTT	CGCCTGTGCACGGTCAACAGTGTGGAAGAGAAGATACTGGCTGCTGCCAAATACAAACTCAATGTGGATCAGAAGGTGATCCAGGCAGGCATGTTCGACCAGAAGTCGTCCAGCCATGAG	GGCGTGCCTTCCTGCAGGCCATCCTGGAGCACGAGGAGCAGGATGAGGTGAGCATGGTGCCAAGCCTGGCCCAGCGTGAGTGGTGGATGCATGAGGCTTTCGTTTTCGGTTTTATACCTT	A	T	129	126	GGC	-	GTGCTCCAGGATGGCCTGCAGGAAGGCACG	GCCAGGATGGCCTGCAGGAA	GAGTGGCGTGCCTTC	15	CTGCAGGCCATCC	13	GAGTGGCGTGCCTTCCTGCAGGCCATCC	11	3	False	False	49.0	0.6923076923076923	0.6666666666666666	0	18.1372361	12.403509750759511	2.0	TCGACCAGAAGTCGTCCAGCCATGAGAGGCGTGCCTTCCTGCAGGCCATCCTGGAGCACG	TCGACCAGAAGTCGTCCAGCCATGAGTGGCGTGCCTTCCTGCAGGCCATCCTGGAGCACG	reverse-complement	No Error	False
815	Smarca4	21588926	21588926	A	T	SNP	AACR-H0000863-M01-V01	9	21588806	21589046	CGCCTGTGCACGGTCAACAGTGTGGAAGAGAAGATACTGGCTGCTGCCAAATACAAACTCAATGTGGATCAGAAGGTGATCCAGGCAGGCATGTTCGACCAGAAGTCGTCCAGCCATGAGAGGCGTGCCTTCCTGCAGGCCATCCTGGAGCACGAGGAGCAGGATGAGGTGAGCATGGTGCCAAGCCTGGCCCAGCGTGAGTGGTGGATGCATGAGGCTTTCGTTTTCGGTTTTATACCTT	CGCCTGTGCACGGTCAACAGTGTGGAAGAGAAGATACTGGCTGCTGCCAAATACAAACTCAATGTGGATCAGAAGGTGATCCAGGCAGGCATGTTCGACCAGAAGTCGTCCAGCCATGAGTGGCGTGCCTTCCTGCAGGCCATCCTGGAGCACGAGGAGCAGGATGAGGTGAGCATGGTGCCAAGCCTGGCCCAGCGTGAGTGGTGGATGCATGAGGCTTTCGTTTTCGGTTTTATACCTT	CGCCTGTGCACGGTCAACAGTGTGGAAGAGAAGATACTGGCTGCTGCCAAATACAAACTCAATGTGGATCAGAAGGTGATCCAGGCAGGCATGTTCGACCAGAAGTCGTCCAGCCATGAG	GGCGTGCCTTCCTGCAGGCCATCCTGGAGCACGAGGAGCAGGATGAGGTGAGCATGGTGCCAAGCCTGGCCCAGCGTGAGTGGTGGATGCATGAGGCTTTCGTTTTCGGTTTTATACCTT	A	T	129	126	GGC	-	GTGCTCCAGGATGGCCTGCAGGAAGGCACG	GCCAGGATGGCCTGCAGGAA	AAGTCGTCCAGCCATGAGTGGCGTGCCTTC	30	CTGCAGGC	8	AAGTCGTCCAGCCATGAGTGGCGTGCCTTCCTGCAGGC	11	18	False	False	49.0	0.75	0.6	0	18.138820756	12.185587945165157	3.0	TCGACCAGAAGTCGTCCAGCCATGAGAGGCGTGCCTTCCTGCAGGCCATCCTGGAGCACG	TCGACCAGAAGTCGTCCAGCCATGAGTGGCGTGCCTTCCTGCAGGCCATCCTGGAGCACG	reverse-complement	No Error	False
815	Smarca4	21588926	21588926	A	T	SNP	AACR-H0000863-M01-V01	9	21588806	21589046	CGCCTGTGCACGGTCAACAGTGTGGAAGAGAAGATACTGGCTGCTGCCAAATACAAACTCAATGTGGATCAGAAGGTGATCCAGGCAGGCATGTTCGACCAGAAGTCGTCCAGCCATGAGAGGCGTGCCTTCCTGCAGGCCATCCTGGAGCACGAGGAGCAGGATGAGGTGAGCATGGTGCCAAGCCTGGCCCAGCGTGAGTGGTGGATGCATGAGGCTTTCGTTTTCGGTTTTATACCTT	CGCCTGTGCACGGTCAACAGTGTGGAAGAGAAGATACTGGCTGCTGCCAAATACAAACTCAATGTGGATCAGAAGGTGATCCAGGCAGGCATGTTCGACCAGAAGTCGTCCAGCCATGAGTGGCGTGCCTTCCTGCAGGCCATCCTGGAGCACGAGGAGCAGGATGAGGTGAGCATGGTGCCAAGCCTGGCCCAGCGTGAGTGGTGGATGCATGAGGCTTTCGTTTTCGGTTTTATACCTT	CGCCTGTGCACGGTCAACAGTGTGGAAGAGAAGATACTGGCTGCTGCCAAATACAAACTCAATGTGGATCAGAAGGTGATCCAGGCAGGCATGTTCGACCAGAAGTCGTCCAGCCATGAG	GGCGTGCCTTCCTGCAGGCCATCCTGGAGCACGAGGAGCAGGATGAGGTGAGCATGGTGCCAAGCCTGGCCCAGCGTGAGTGGTGGATGCATGAGGCTTTCGTTTTCGGTTTTATACCTT	A	T	100	103	AGA	+	TGATCCAGGCAGGCATGTTCGACCAGAAGT	GCAGGCAGGCATGTTCGACC	CACTCATGGCTGGACGACTTCTGGT	25	CGAACATGCCTGC	13	CACTCATGGCTGGACGACTTCTGGTCGAACATGCCTGC	23	1	False	False	52.0	0.6153846153846154	0.56	0	16.761227503600004	12.004420367642314	4.0	CAGGAAGGCACGCCTCTCATGGCTGGACGACTTCTGGTCGAACATGCCTGCCTGGATCAC	CAGGAAGGCACGCCACTCATGGCTGGACGACTTCTGGTCGAACATGCCTGCCTGGATCAC	reverse-complement	No Error	False
815	Smarca4	21588926	21588926	A	T	SNP	AACR-H0000863-M01-V01	9	21588806	21589046	CGCCTGTGCACGGTCAACAGTGTGGAAGAGAAGATACTGGCTGCTGCCAAATACAAACTCAATGTGGATCAGAAGGTGATCCAGGCAGGCATGTTCGACCAGAAGTCGTCCAGCCATGAGAGGCGTGCCTTCCTGCAGGCCATCCTGGAGCACGAGGAGCAGGATGAGGTGAGCATGGTGCCAAGCCTGGCCCAGCGTGAGTGGTGGATGCATGAGGCTTTCGTTTTCGGTTTTATACCTT	CGCCTGTGCACGGTCAACAGTGTGGAAGAGAAGATACTGGCTGCTGCCAAATACAAACTCAATGTGGATCAGAAGGTGATCCAGGCAGGCATGTTCGACCAGAAGTCGTCCAGCCATGAGTGGCGTGCCTTCCTGCAGGCCATCCTGGAGCACGAGGAGCAGGATGAGGTGAGCATGGTGCCAAGCCTGGCCCAGCGTGAGTGGTGGATGCATGAGGCTTTCGTTTTCGGTTTTATACCTT	CGCCTGTGCACGGTCAACAGTGTGGAAGAGAAGATACTGGCTGCTGCCAAATACAAACTCAATGTGGATCAGAAGGTGATCCAGGCAGGCATGTTCGACCAGAAGTCGTCCAGCCATGAG	GGCGTGCCTTCCTGCAGGCCATCCTGGAGCACGAGGAGCAGGATGAGGTGAGCATGGTGCCAAGCCTGGCCCAGCGTGAGTGGTGGATGCATGAGGCTTTCGTTTTCGGTTTTATACCTT	A	T	129	126	GGC	-	GTGCTCCAGGATGGCCTGCAGGAAGGCACG	GCCAGGATGGCCTGCAGGAA	GTCCAGCCATGAGTGGCGTGCCTTC	25	CTGCAGGCCATCCTG	15	GTCCAGCCATGAGTGGCGTGCCTTCCTGCAGGCCATCCTG	11	13	False	False	49.0	0.6666666666666666	0.64	0	18.25166216506667	11.68005385220246	5.0	TCGACCAGAAGTCGTCCAGCCATGAGAGGCGTGCCTTCCTGCAGGCCATCCTGGAGCACG	TCGACCAGAAGTCGTCCAGCCATGAGTGGCGTGCCTTCCTGCAGGCCATCCTGGAGCACG	reverse-complement	No Error	False
816	Trp53	69479266	69479266	C	-	DEL	AACR-H0000864-M01-V01	11	69479146	69479386	TACTCGGCTTGTCCCCGACCTCCGTTCTCTCTCCTCTCTTCCAGTACTCTCCTCCCCTCAATAAGCTATTCTGCCAGCTGGCGAAGACGTGCCCTGTGCAGTTGTGGGTCAGCGCCACACCTCCAGCTGGGAGCCGTGTCCGCGCCATGGCCATCTACAAGAAGTCACAGCACATGACGGAGGTCGTGAGACGCTGCCCCCACCATGAGCGCTGCTCCGATGGTGATGGTAAGCCCTCAAC	TACTCGGCTTGTCCCCGACCTCCGTTCTCTCTCCTCTCTTCCAGTACTCTCCTCCCCTCAATAAGCTATTCTGCCAGCTGGCGAAGACGTGCCCTGTGCAGTTGTGGGTCAGCGCCACACTCCAGCTGGGAGCCGTGTCCGCGCCATGGCCATCTACAAGAAGTCACAGCACATGACGGAGGTCGTGAGACGCTGCCCCCACCATGAGCGCTGCTCCGATGGTGATGGTAAGCCCTCAAC	TACTCGGCTTGTCCCCGACCTCCGTTCTCTCTCCTCTCTTCCAGTACTCTCCTCCCCTCAATAAGCTATTCTGCCAGCTGGCGAAGACGTGCCCTGTGCAGTTGTGGGTCAGCGCCACAC	TCCAGCTGGGAGCCGTGTCCGCGCCATGGCCATCTACAAGAAGTCACAGCACATGACGGAGGTCGTGAGACGCTGCCCCCACCATGAGCGCTGCTCCGATGGTGATGGTAAGCCCTCAAC	C		135	132	GGC	-	TGTAGATGGCCATGGCGCGGACACGGCTCC	GATGGCCATGGCGCGGACAC	GTCAGCGCCACACTCCAGCTGGGAGCCGTG	30	TCCGCGCCATGGCCA	15	GTCAGCGCCACACTCCAGCTGGGAGCCGTGTCCGCGCCATGGCCA	17	13	False	False	48.0	0.7333333333333333	0.7	1	18.697202246333333	11.469640703395596	1.0	GTTGTGGGTCAGCGCCACACCTCCAGCTGGGAGCCGTGTCCGCGCCATGGCCATCTACAA	GTTGTGGGTCAGCGCCACACTCCAGCTGGGAGCCGTGTCCGCGCCATGGCCATCTACAA	reverse-complement	No Error	False
816	Trp53	69479266	69479266	C	-	DEL	AACR-H0000864-M01-V01	11	69479146	69479386	TACTCGGCTTGTCCCCGACCTCCGTTCTCTCTCCTCTCTTCCAGTACTCTCCTCCCCTCAATAAGCTATTCTGCCAGCTGGCGAAGACGTGCCCTGTGCAGTTGTGGGTCAGCGCCACACCTCCAGCTGGGAGCCGTGTCCGCGCCATGGCCATCTACAAGAAGTCACAGCACATGACGGAGGTCGTGAGACGCTGCCCCCACCATGAGCGCTGCTCCGATGGTGATGGTAAGCCCTCAAC	TACTCGGCTTGTCCCCGACCTCCGTTCTCTCTCCTCTCTTCCAGTACTCTCCTCCCCTCAATAAGCTATTCTGCCAGCTGGCGAAGACGTGCCCTGTGCAGTTGTGGGTCAGCGCCACACTCCAGCTGGGAGCCGTGTCCGCGCCATGGCCATCTACAAGAAGTCACAGCACATGACGGAGGTCGTGAGACGCTGCCCCCACCATGAGCGCTGCTCCGATGGTGATGGTAAGCCCTCAAC	TACTCGGCTTGTCCCCGACCTCCGTTCTCTCTCCTCTCTTCCAGTACTCTCCTCCCCTCAATAAGCTATTCTGCCAGCTGGCGAAGACGTGCCCTGTGCAGTTGTGGGTCAGCGCCACAC	TCCAGCTGGGAGCCGTGTCCGCGCCATGGCCATCTACAAGAAGTCACAGCACATGACGGAGGTCGTGAGACGCTGCCCCCACCATGAGCGCTGCTCCGATGGTGATGGTAAGCCCTCAAC	C		135	132	GGC	-	TGTAGATGGCCATGGCGCGGACACGGCTCC	GATGGCCATGGCGCGGACAC	GTCAGCGCCACACTCCAGCTGGGAGCCGTG	30	TCCGCGCCATGGC	13	GTCAGCGCCACACTCCAGCTGGGAGCCGTGTCCGCGCCATGGC	17	13	False	False	48.0	0.7692307692307693	0.7	1	18.800921057	10.650715481727149	2.0	GTTGTGGGTCAGCGCCACACCTCCAGCTGGGAGCCGTGTCCGCGCCATGGCCATCTACAA	GTTGTGGGTCAGCGCCACACTCCAGCTGGGAGCCGTGTCCGCGCCATGGCCATCTACAA	reverse-complement	No Error	False
816	Trp53	69479266	69479266	C	-	DEL	AACR-H0000864-M01-V01	11	69479146	69479386	TACTCGGCTTGTCCCCGACCTCCGTTCTCTCTCCTCTCTTCCAGTACTCTCCTCCCCTCAATAAGCTATTCTGCCAGCTGGCGAAGACGTGCCCTGTGCAGTTGTGGGTCAGCGCCACACCTCCAGCTGGGAGCCGTGTCCGCGCCATGGCCATCTACAAGAAGTCACAGCACATGACGGAGGTCGTGAGACGCTGCCCCCACCATGAGCGCTGCTCCGATGGTGATGGTAAGCCCTCAAC	TACTCGGCTTGTCCCCGACCTCCGTTCTCTCTCCTCTCTTCCAGTACTCTCCTCCCCTCAATAAGCTATTCTGCCAGCTGGCGAAGACGTGCCCTGTGCAGTTGTGGGTCAGCGCCACACTCCAGCTGGGAGCCGTGTCCGCGCCATGGCCATCTACAAGAAGTCACAGCACATGACGGAGGTCGTGAGACGCTGCCCCCACCATGAGCGCTGCTCCGATGGTGATGGTAAGCCCTCAAC	TACTCGGCTTGTCCCCGACCTCCGTTCTCTCTCCTCTCTTCCAGTACTCTCCTCCCCTCAATAAGCTATTCTGCCAGCTGGCGAAGACGTGCCCTGTGCAGTTGTGGGTCAGCGCCACAC	TCCAGCTGGGAGCCGTGTCCGCGCCATGGCCATCTACAAGAAGTCACAGCACATGACGGAGGTCGTGAGACGCTGCCCCCACCATGAGCGCTGCTCCGATGGTGATGGTAAGCCCTCAAC	C		135	132	GGC	-	TGTAGATGGCCATGGCGCGGACACGGCTCC	GATGGCCATGGCGCGGACAC	GTCAGCGCCACACTCCAGCTGGGAGCCGTG	30	TCCGCGCC	8	GTCAGCGCCACACTCCAGCTGGGAGCCGTGTCCGCGCC	17	13	False	False	48.0	0.875	0.7	1	19.200998267	10.52727854825674	3.0	GTTGTGGGTCAGCGCCACACCTCCAGCTGGGAGCCGTGTCCGCGCCATGGCCATCTACAA	GTTGTGGGTCAGCGCCACACTCCAGCTGGGAGCCGTGTCCGCGCCATGGCCATCTACAA	reverse-complement	No Error	False
816	Trp53	69479266	69479266	C	-	DEL	AACR-H0000864-M01-V01	11	69479146	69479386	TACTCGGCTTGTCCCCGACCTCCGTTCTCTCTCCTCTCTTCCAGTACTCTCCTCCCCTCAATAAGCTATTCTGCCAGCTGGCGAAGACGTGCCCTGTGCAGTTGTGGGTCAGCGCCACACCTCCAGCTGGGAGCCGTGTCCGCGCCATGGCCATCTACAAGAAGTCACAGCACATGACGGAGGTCGTGAGACGCTGCCCCCACCATGAGCGCTGCTCCGATGGTGATGGTAAGCCCTCAAC	TACTCGGCTTGTCCCCGACCTCCGTTCTCTCTCCTCTCTTCCAGTACTCTCCTCCCCTCAATAAGCTATTCTGCCAGCTGGCGAAGACGTGCCCTGTGCAGTTGTGGGTCAGCGCCACACTCCAGCTGGGAGCCGTGTCCGCGCCATGGCCATCTACAAGAAGTCACAGCACATGACGGAGGTCGTGAGACGCTGCCCCCACCATGAGCGCTGCTCCGATGGTGATGGTAAGCCCTCAAC	TACTCGGCTTGTCCCCGACCTCCGTTCTCTCTCCTCTCTTCCAGTACTCTCCTCCCCTCAATAAGCTATTCTGCCAGCTGGCGAAGACGTGCCCTGTGCAGTTGTGGGTCAGCGCCACAC	TCCAGCTGGGAGCCGTGTCCGCGCCATGGCCATCTACAAGAAGTCACAGCACATGACGGAGGTCGTGAGACGCTGCCCCCACCATGAGCGCTGCTCCGATGGTGATGGTAAGCCCTCAAC	C		135	132	GGC	-	TGTAGATGGCCATGGCGCGGACACGGCTCC	GATGGCCATGGCGCGGACAC	CGCCACACTCCAGCTGGGAGCCGTG	25	TCCGCGCCATGGCCA	15	CGCCACACTCCAGCTGGGAGCCGTGTCCGCGCCATGGCCA	17	8	False	False	48.0	0.7333333333333333	0.72	1	18.675234552533333	9.164259929925665	4.0	GTTGTGGGTCAGCGCCACACCTCCAGCTGGGAGCCGTGTCCGCGCCATGGCCATCTACAA	GTTGTGGGTCAGCGCCACACTCCAGCTGGGAGCCGTGTCCGCGCCATGGCCATCTACAA	reverse-complement	No Error	False
816	Trp53	69479266	69479266	C	-	DEL	AACR-H0000864-M01-V01	11	69479146	69479386	TACTCGGCTTGTCCCCGACCTCCGTTCTCTCTCCTCTCTTCCAGTACTCTCCTCCCCTCAATAAGCTATTCTGCCAGCTGGCGAAGACGTGCCCTGTGCAGTTGTGGGTCAGCGCCACACCTCCAGCTGGGAGCCGTGTCCGCGCCATGGCCATCTACAAGAAGTCACAGCACATGACGGAGGTCGTGAGACGCTGCCCCCACCATGAGCGCTGCTCCGATGGTGATGGTAAGCCCTCAAC	TACTCGGCTTGTCCCCGACCTCCGTTCTCTCTCCTCTCTTCCAGTACTCTCCTCCCCTCAATAAGCTATTCTGCCAGCTGGCGAAGACGTGCCCTGTGCAGTTGTGGGTCAGCGCCACACTCCAGCTGGGAGCCGTGTCCGCGCCATGGCCATCTACAAGAAGTCACAGCACATGACGGAGGTCGTGAGACGCTGCCCCCACCATGAGCGCTGCTCCGATGGTGATGGTAAGCCCTCAAC	TACTCGGCTTGTCCCCGACCTCCGTTCTCTCTCCTCTCTTCCAGTACTCTCCTCCCCTCAATAAGCTATTCTGCCAGCTGGCGAAGACGTGCCCTGTGCAGTTGTGGGTCAGCGCCACAC	TCCAGCTGGGAGCCGTGTCCGCGCCATGGCCATCTACAAGAAGTCACAGCACATGACGGAGGTCGTGAGACGCTGCCCCCACCATGAGCGCTGCTCCGATGGTGATGGTAAGCCCTCAAC	C		135	132	GGC	-	TGTAGATGGCCATGGCGCGGACACGGCTCC	GATGGCCATGGCGCGGACAC	CGCCACACTCCAGCTGGGAGCCGTG	25	TCCGCGCCATGGC	13	CGCCACACTCCAGCTGGGAGCCGTGTCCGCGCCATGGC	17	8	False	False	48.0	0.7692307692307693	0.72	1	18.7789533632	8.64870466518929	5.0	GTTGTGGGTCAGCGCCACACCTCCAGCTGGGAGCCGTGTCCGCGCCATGGCCATCTACAA	GTTGTGGGTCAGCGCCACACTCCAGCTGGGAGCCGTGTCCGCGCCATGGCCATCTACAA	reverse-complement	No Error	False
817	Cbl	44074808	44074808	C	T	SNP	AACR-H0000865-M01-V01	9	44074688	44074928	TCATCATCATCGTCGTAATTTGGGGAAGGAGCACCTTCTGCTCCTTGCCTTAATAGGCTGCCACTGCCTCTGGGGTCAAACGGATCCACCACGATGGGCTCAGTACCTTTGATTTCACATCGGCAAAAAGGACAGCCCTGACCTTCTGATTCCTGCAGAAGAAGCAGATGACAGTGACAGATACTTCTGAAAGTGCTTAACATACTTACCTACTAGAAGATACAGTTTCCAGAGGTTAAAG	TCATCATCATCGTCGTAATTTGGGGAAGGAGCACCTTCTGCTCCTTGCCTTAATAGGCTGCCACTGCCTCTGGGGTCAAACGGATCCACCACGATGGGCTCAGTACCTTTGATTTCACATTGGCAAAAAGGACAGCCCTGACCTTCTGATTCCTGCAGAAGAAGCAGATGACAGTGACAGATACTTCTGAAAGTGCTTAACATACTTACCTACTAGAAGATACAGTTTCCAGAGGTTAAAG	TCATCATCATCGTCGTAATTTGGGGAAGGAGCACCTTCTGCTCCTTGCCTTAATAGGCTGCCACTGCCTCTGGGGTCAAACGGATCCACCACGATGGGCTCAGTACCTTTGATTTCACAT	GGCAAAAAGGACAGCCCTGACCTTCTGATTCCTGCAGAAGAAGCAGATGACAGTGACAGATACTTCTGAAAGTGCTTAACATACTTACCTACTAGAAGATACAGTTTCCAGAGGTTAAAG	C	T	101	104	AGT	+	AAACGGATCCACCACGATGGGCTCAGTACC	GGATCCACCACGATGGGCTC	CCAATGTGAAATCAAAGGTACTGAG	25	CCCATCGT	8	CCAATGTGAAATCAAAGGTACTGAGCCCATCGT	22	2	False	False	48.0	0.625	0.4	0	14.791470514	13.185753447688084	1.0	GCTGTCCTTTTTGCCGATGTGAAATCAAAGGTACTGAGCCCATCGTGGTGGATCCGTTTG	GCTGTCCTTTTTGCCAATGTGAAATCAAAGGTACTGAGCCCATCGTGGTGGATCCGTTTG	reverse-complement	No Error	False
817	Cbl	44074808	44074808	C	T	SNP	AACR-H0000865-M01-V01	9	44074688	44074928	TCATCATCATCGTCGTAATTTGGGGAAGGAGCACCTTCTGCTCCTTGCCTTAATAGGCTGCCACTGCCTCTGGGGTCAAACGGATCCACCACGATGGGCTCAGTACCTTTGATTTCACATCGGCAAAAAGGACAGCCCTGACCTTCTGATTCCTGCAGAAGAAGCAGATGACAGTGACAGATACTTCTGAAAGTGCTTAACATACTTACCTACTAGAAGATACAGTTTCCAGAGGTTAAAG	TCATCATCATCGTCGTAATTTGGGGAAGGAGCACCTTCTGCTCCTTGCCTTAATAGGCTGCCACTGCCTCTGGGGTCAAACGGATCCACCACGATGGGCTCAGTACCTTTGATTTCACATTGGCAAAAAGGACAGCCCTGACCTTCTGATTCCTGCAGAAGAAGCAGATGACAGTGACAGATACTTCTGAAAGTGCTTAACATACTTACCTACTAGAAGATACAGTTTCCAGAGGTTAAAG	TCATCATCATCGTCGTAATTTGGGGAAGGAGCACCTTCTGCTCCTTGCCTTAATAGGCTGCCACTGCCTCTGGGGTCAAACGGATCCACCACGATGGGCTCAGTACCTTTGATTTCACAT	GGCAAAAAGGACAGCCCTGACCTTCTGATTCCTGCAGAAGAAGCAGATGACAGTGACAGATACTTCTGAAAGTGCTTAACATACTTACCTACTAGAAGATACAGTTTCCAGAGGTTAAAG	C	T	101	104	AGT	+	AAACGGATCCACCACGATGGGCTCAGTACC	GGATCCACCACGATGGGCTC	CCAATGTGAAATCAAAGGTACTGAG	25	CCCATCGTGG	10	CCAATGTGAAATCAAAGGTACTGAGCCCATCGTGG	22	2	False	False	48.0	0.7	0.4	0	15.661950572000002	12.511514780393789	2.0	GCTGTCCTTTTTGCCGATGTGAAATCAAAGGTACTGAGCCCATCGTGGTGGATCCGTTTG	GCTGTCCTTTTTGCCAATGTGAAATCAAAGGTACTGAGCCCATCGTGGTGGATCCGTTTG	reverse-complement	No Error	False
817	Cbl	44074808	44074808	C	T	SNP	AACR-H0000865-M01-V01	9	44074688	44074928	TCATCATCATCGTCGTAATTTGGGGAAGGAGCACCTTCTGCTCCTTGCCTTAATAGGCTGCCACTGCCTCTGGGGTCAAACGGATCCACCACGATGGGCTCAGTACCTTTGATTTCACATCGGCAAAAAGGACAGCCCTGACCTTCTGATTCCTGCAGAAGAAGCAGATGACAGTGACAGATACTTCTGAAAGTGCTTAACATACTTACCTACTAGAAGATACAGTTTCCAGAGGTTAAAG	TCATCATCATCGTCGTAATTTGGGGAAGGAGCACCTTCTGCTCCTTGCCTTAATAGGCTGCCACTGCCTCTGGGGTCAAACGGATCCACCACGATGGGCTCAGTACCTTTGATTTCACATTGGCAAAAAGGACAGCCCTGACCTTCTGATTCCTGCAGAAGAAGCAGATGACAGTGACAGATACTTCTGAAAGTGCTTAACATACTTACCTACTAGAAGATACAGTTTCCAGAGGTTAAAG	TCATCATCATCGTCGTAATTTGGGGAAGGAGCACCTTCTGCTCCTTGCCTTAATAGGCTGCCACTGCCTCTGGGGTCAAACGGATCCACCACGATGGGCTCAGTACCTTTGATTTCACAT	GGCAAAAAGGACAGCCCTGACCTTCTGATTCCTGCAGAAGAAGCAGATGACAGTGACAGATACTTCTGAAAGTGCTTAACATACTTACCTACTAGAAGATACAGTTTCCAGAGGTTAAAG	C	T	101	104	AGT	+	AAACGGATCCACCACGATGGGCTCAGTACC	GGATCCACCACGATGGGCTC	CCAATGTGAAATCAAAGGTACTGAG	25	CCCATCGTGGTGG	13	CCAATGTGAAATCAAAGGTACTGAGCCCATCGTGGTGG	22	2	False	False	48.0	0.6923076923076923	0.4	0	15.911819284	11.746793200567922	3.0	GCTGTCCTTTTTGCCGATGTGAAATCAAAGGTACTGAGCCCATCGTGGTGGATCCGTTTG	GCTGTCCTTTTTGCCAATGTGAAATCAAAGGTACTGAGCCCATCGTGGTGGATCCGTTTG	reverse-complement	No Error	False
817	Cbl	44074808	44074808	C	T	SNP	AACR-H0000865-M01-V01	9	44074688	44074928	TCATCATCATCGTCGTAATTTGGGGAAGGAGCACCTTCTGCTCCTTGCCTTAATAGGCTGCCACTGCCTCTGGGGTCAAACGGATCCACCACGATGGGCTCAGTACCTTTGATTTCACATCGGCAAAAAGGACAGCCCTGACCTTCTGATTCCTGCAGAAGAAGCAGATGACAGTGACAGATACTTCTGAAAGTGCTTAACATACTTACCTACTAGAAGATACAGTTTCCAGAGGTTAAAG	TCATCATCATCGTCGTAATTTGGGGAAGGAGCACCTTCTGCTCCTTGCCTTAATAGGCTGCCACTGCCTCTGGGGTCAAACGGATCCACCACGATGGGCTCAGTACCTTTGATTTCACATTGGCAAAAAGGACAGCCCTGACCTTCTGATTCCTGCAGAAGAAGCAGATGACAGTGACAGATACTTCTGAAAGTGCTTAACATACTTACCTACTAGAAGATACAGTTTCCAGAGGTTAAAG	TCATCATCATCGTCGTAATTTGGGGAAGGAGCACCTTCTGCTCCTTGCCTTAATAGGCTGCCACTGCCTCTGGGGTCAAACGGATCCACCACGATGGGCTCAGTACCTTTGATTTCACAT	GGCAAAAAGGACAGCCCTGACCTTCTGATTCCTGCAGAAGAAGCAGATGACAGTGACAGATACTTCTGAAAGTGCTTAACATACTTACCTACTAGAAGATACAGTTTCCAGAGGTTAAAG	C	T	101	104	AGT	+	AAACGGATCCACCACGATGGGCTCAGTACC	GGATCCACCACGATGGGCTC	TTTTGCCAATGTGAAATCAAAGGTACTGAG	30	CCCATCGT	8	TTTTGCCAATGTGAAATCAAAGGTACTGAGCCCATCGT	22	7	False	False	48.0	0.625	0.3666666666666666	0	14.729328037	11.527432515743037	4.0	GCTGTCCTTTTTGCCGATGTGAAATCAAAGGTACTGAGCCCATCGTGGTGGATCCGTTTG	GCTGTCCTTTTTGCCAATGTGAAATCAAAGGTACTGAGCCCATCGTGGTGGATCCGTTTG	reverse-complement	No Error	True
817	Cbl	44074808	44074808	C	T	SNP	AACR-H0000865-M01-V01	9	44074688	44074928	TCATCATCATCGTCGTAATTTGGGGAAGGAGCACCTTCTGCTCCTTGCCTTAATAGGCTGCCACTGCCTCTGGGGTCAAACGGATCCACCACGATGGGCTCAGTACCTTTGATTTCACATCGGCAAAAAGGACAGCCCTGACCTTCTGATTCCTGCAGAAGAAGCAGATGACAGTGACAGATACTTCTGAAAGTGCTTAACATACTTACCTACTAGAAGATACAGTTTCCAGAGGTTAAAG	TCATCATCATCGTCGTAATTTGGGGAAGGAGCACCTTCTGCTCCTTGCCTTAATAGGCTGCCACTGCCTCTGGGGTCAAACGGATCCACCACGATGGGCTCAGTACCTTTGATTTCACATTGGCAAAAAGGACAGCCCTGACCTTCTGATTCCTGCAGAAGAAGCAGATGACAGTGACAGATACTTCTGAAAGTGCTTAACATACTTACCTACTAGAAGATACAGTTTCCAGAGGTTAAAG	TCATCATCATCGTCGTAATTTGGGGAAGGAGCACCTTCTGCTCCTTGCCTTAATAGGCTGCCACTGCCTCTGGGGTCAAACGGATCCACCACGATGGGCTCAGTACCTTTGATTTCACAT	GGCAAAAAGGACAGCCCTGACCTTCTGATTCCTGCAGAAGAAGCAGATGACAGTGACAGATACTTCTGAAAGTGCTTAACATACTTACCTACTAGAAGATACAGTTTCCAGAGGTTAAAG	C	T	101	104	AGT	+	AAACGGATCCACCACGATGGGCTCAGTACC	GGATCCACCACGATGGGCTC	TTTTGCCAATGTGAAATCAAAGGTACTGAG	30	CCCATCGTGG	10	TTTTGCCAATGTGAAATCAAAGGTACTGAGCCCATCGTGG	22	7	False	False	48.0	0.7	0.3666666666666666	0	15.599808095	10.862113161873197	5.0	GCTGTCCTTTTTGCCGATGTGAAATCAAAGGTACTGAGCCCATCGTGGTGGATCCGTTTG	GCTGTCCTTTTTGCCAATGTGAAATCAAAGGTACTGAGCCCATCGTGGTGGATCCGTTTG	reverse-complement	No Error	True
818	Pax3	78099242	78099242	G	T	SNP	AACR-H0000866-M01-V01	1	78099122	78099362	AGTATCAATGACAGTCAGCATCACAGACAAAATTCACCGTGTTGAACAGCCAAAGGACAGCAACTAGGAGTTACACTTTCATCCCCTCTTTTCTCTTCCTAGATACCTTGTGGAATAGACGTGGGCTGGTAAGAGGTCTCCGACAGCTGGTATGTTGGCAGGGTCGGCATGGCGGTGGGAGGGAATCCCCCCGGAATGAGATGGTTGAAAGCCATCAGTTGATTGGCTCCAGCTTGTTTCC	AGTATCAATGACAGTCAGCATCACAGACAAAATTCACCGTGTTGAACAGCCAAAGGACAGCAACTAGGAGTTACACTTTCATCCCCTCTTTTCTCTTCCTAGATACCTTGTGGAATAGACTTGGGCTGGTAAGAGGTCTCCGACAGCTGGTATGTTGGCAGGGTCGGCATGGCGGTGGGAGGGAATCCCCCCGGAATGAGATGGTTGAAAGCCATCAGTTGATTGGCTCCAGCTTGTTTCC	AGTATCAATGACAGTCAGCATCACAGACAAAATTCACCGTGTTGAACAGCCAAAGGACAGCAACTAGGAGTTACACTTTCATCCCCTCTTTTCTCTTCCTAGATACCTTGTGGAATAGAC	TGGGCTGGTAAGAGGTCTCCGACAGCTGGTATGTTGGCAGGGTCGGCATGGCGGTGGGAGGGAATCCCCCCGGAATGAGATGGTTGAAAGCCATCAGTTGATTGGCTCCAGCTTGTTTCC	G	T	119	122	CGT	+	TTCCTAGATACCTTGTGGAATAGACGTGGG	GAGATACCTTGTGGAATAGA	GCCCAAGTCT	10	ATTCCACAAGGTATC	15	GCCCAAGTCTATTCCACAAGGTATC	4	5	True	False	49.0	0.4	0.6	0	17.239677672	13.775628819801424	1.0	CATACCAGCTGTCGGAGACCTCTTACCAGCCCACGTCTATTCCACAAGGTATCTAGGAAG	CATACCAGCTGTCGGAGACCTCTTACCAGCCCAAGTCTATTCCACAAGGTATCTAGGAAG	reverse-complement	No Error	False
818	Pax3	78099242	78099242	G	T	SNP	AACR-H0000866-M01-V01	1	78099122	78099362	AGTATCAATGACAGTCAGCATCACAGACAAAATTCACCGTGTTGAACAGCCAAAGGACAGCAACTAGGAGTTACACTTTCATCCCCTCTTTTCTCTTCCTAGATACCTTGTGGAATAGACGTGGGCTGGTAAGAGGTCTCCGACAGCTGGTATGTTGGCAGGGTCGGCATGGCGGTGGGAGGGAATCCCCCCGGAATGAGATGGTTGAAAGCCATCAGTTGATTGGCTCCAGCTTGTTTCC	AGTATCAATGACAGTCAGCATCACAGACAAAATTCACCGTGTTGAACAGCCAAAGGACAGCAACTAGGAGTTACACTTTCATCCCCTCTTTTCTCTTCCTAGATACCTTGTGGAATAGACTTGGGCTGGTAAGAGGTCTCCGACAGCTGGTATGTTGGCAGGGTCGGCATGGCGGTGGGAGGGAATCCCCCCGGAATGAGATGGTTGAAAGCCATCAGTTGATTGGCTCCAGCTTGTTTCC	AGTATCAATGACAGTCAGCATCACAGACAAAATTCACCGTGTTGAACAGCCAAAGGACAGCAACTAGGAGTTACACTTTCATCCCCTCTTTTCTCTTCCTAGATACCTTGTGGAATAGAC	TGGGCTGGTAAGAGGTCTCCGACAGCTGGTATGTTGGCAGGGTCGGCATGGCGGTGGGAGGGAATCCCCCCGGAATGAGATGGTTGAAAGCCATCAGTTGATTGGCTCCAGCTTGTTTCC	G	T	121	118	CGT	-	TGTCGGAGACCTCTTACCAGCCCACGTCTA	GGAGACCTCTTACCAGCCCA	CTTGG	5	GCTGGTAAGAGGT	13	CTTGGGCTGGTAAGAGGT	3	1	True	False	72.0	0.5384615384615384	0.6	0	21.488598166000003	12.025675492490562	2.0	TCTTTTCTCTTCCTAGATACCTTGTGGAATAGACGTGGGCTGGTAAGAGGTCTCCGACAG	TCTTTTCTCTTCCTAGATACCTTGTGGAATAGACTTGGGCTGGTAAGAGGTCTCCGACAG	reverse-complement	No Error	False
818	Pax3	78099242	78099242	G	T	SNP	AACR-H0000866-M01-V01	1	78099122	78099362	AGTATCAATGACAGTCAGCATCACAGACAAAATTCACCGTGTTGAACAGCCAAAGGACAGCAACTAGGAGTTACACTTTCATCCCCTCTTTTCTCTTCCTAGATACCTTGTGGAATAGACGTGGGCTGGTAAGAGGTCTCCGACAGCTGGTATGTTGGCAGGGTCGGCATGGCGGTGGGAGGGAATCCCCCCGGAATGAGATGGTTGAAAGCCATCAGTTGATTGGCTCCAGCTTGTTTCC	AGTATCAATGACAGTCAGCATCACAGACAAAATTCACCGTGTTGAACAGCCAAAGGACAGCAACTAGGAGTTACACTTTCATCCCCTCTTTTCTCTTCCTAGATACCTTGTGGAATAGACTTGGGCTGGTAAGAGGTCTCCGACAGCTGGTATGTTGGCAGGGTCGGCATGGCGGTGGGAGGGAATCCCCCCGGAATGAGATGGTTGAAAGCCATCAGTTGATTGGCTCCAGCTTGTTTCC	AGTATCAATGACAGTCAGCATCACAGACAAAATTCACCGTGTTGAACAGCCAAAGGACAGCAACTAGGAGTTACACTTTCATCCCCTCTTTTCTCTTCCTAGATACCTTGTGGAATAGAC	TGGGCTGGTAAGAGGTCTCCGACAGCTGGTATGTTGGCAGGGTCGGCATGGCGGTGGGAGGGAATCCCCCCGGAATGAGATGGTTGAAAGCCATCAGTTGATTGGCTCCAGCTTGTTTCC	G	T	121	118	CGT	-	TGTCGGAGACCTCTTACCAGCCCACGTCTA	GGAGACCTCTTACCAGCCCA	CTTGG	5	GCTGGTAA	8	CTTGGGCTGGTAA	3	1	True	False	72.0	0.5	0.6	0	20.621653726000005	11.789017975932715	3.0	TCTTTTCTCTTCCTAGATACCTTGTGGAATAGACGTGGGCTGGTAAGAGGTCTCCGACAG	TCTTTTCTCTTCCTAGATACCTTGTGGAATAGACTTGGGCTGGTAAGAGGTCTCCGACAG	reverse-complement	No Error	False
818	Pax3	78099242	78099242	G	T	SNP	AACR-H0000866-M01-V01	1	78099122	78099362	AGTATCAATGACAGTCAGCATCACAGACAAAATTCACCGTGTTGAACAGCCAAAGGACAGCAACTAGGAGTTACACTTTCATCCCCTCTTTTCTCTTCCTAGATACCTTGTGGAATAGACGTGGGCTGGTAAGAGGTCTCCGACAGCTGGTATGTTGGCAGGGTCGGCATGGCGGTGGGAGGGAATCCCCCCGGAATGAGATGGTTGAAAGCCATCAGTTGATTGGCTCCAGCTTGTTTCC	AGTATCAATGACAGTCAGCATCACAGACAAAATTCACCGTGTTGAACAGCCAAAGGACAGCAACTAGGAGTTACACTTTCATCCCCTCTTTTCTCTTCCTAGATACCTTGTGGAATAGACTTGGGCTGGTAAGAGGTCTCCGACAGCTGGTATGTTGGCAGGGTCGGCATGGCGGTGGGAGGGAATCCCCCCGGAATGAGATGGTTGAAAGCCATCAGTTGATTGGCTCCAGCTTGTTTCC	AGTATCAATGACAGTCAGCATCACAGACAAAATTCACCGTGTTGAACAGCCAAAGGACAGCAACTAGGAGTTACACTTTCATCCCCTCTTTTCTCTTCCTAGATACCTTGTGGAATAGAC	TGGGCTGGTAAGAGGTCTCCGACAGCTGGTATGTTGGCAGGGTCGGCATGGCGGTGGGAGGGAATCCCCCCGGAATGAGATGGTTGAAAGCCATCAGTTGATTGGCTCCAGCTTGTTTCC	G	T	121	118	CGT	-	TGTCGGAGACCTCTTACCAGCCCACGTCTA	GGAGACCTCTTACCAGCCCA	CTTGG	5	GCTGGTAAGA	10	CTTGGGCTGGTAAGA	3	1	True	False	72.0	0.5	0.6	0	20.833282526000005	11.789017975932715	4.0	TCTTTTCTCTTCCTAGATACCTTGTGGAATAGACGTGGGCTGGTAAGAGGTCTCCGACAG	TCTTTTCTCTTCCTAGATACCTTGTGGAATAGACTTGGGCTGGTAAGAGGTCTCCGACAG	reverse-complement	No Error	False
818	Pax3	78099242	78099242	G	T	SNP	AACR-H0000866-M01-V01	1	78099122	78099362	AGTATCAATGACAGTCAGCATCACAGACAAAATTCACCGTGTTGAACAGCCAAAGGACAGCAACTAGGAGTTACACTTTCATCCCCTCTTTTCTCTTCCTAGATACCTTGTGGAATAGACGTGGGCTGGTAAGAGGTCTCCGACAGCTGGTATGTTGGCAGGGTCGGCATGGCGGTGGGAGGGAATCCCCCCGGAATGAGATGGTTGAAAGCCATCAGTTGATTGGCTCCAGCTTGTTTCC	AGTATCAATGACAGTCAGCATCACAGACAAAATTCACCGTGTTGAACAGCCAAAGGACAGCAACTAGGAGTTACACTTTCATCCCCTCTTTTCTCTTCCTAGATACCTTGTGGAATAGACTTGGGCTGGTAAGAGGTCTCCGACAGCTGGTATGTTGGCAGGGTCGGCATGGCGGTGGGAGGGAATCCCCCCGGAATGAGATGGTTGAAAGCCATCAGTTGATTGGCTCCAGCTTGTTTCC	AGTATCAATGACAGTCAGCATCACAGACAAAATTCACCGTGTTGAACAGCCAAAGGACAGCAACTAGGAGTTACACTTTCATCCCCTCTTTTCTCTTCCTAGATACCTTGTGGAATAGAC	TGGGCTGGTAAGAGGTCTCCGACAGCTGGTATGTTGGCAGGGTCGGCATGGCGGTGGGAGGGAATCCCCCCGGAATGAGATGGTTGAAAGCCATCAGTTGATTGGCTCCAGCTTGTTTCC	G	T	121	118	CGT	-	TGTCGGAGACCTCTTACCAGCCCACGTCTA	GGAGACCTCTTACCAGCCCA	ATAGACTTGG	10	GCTGGTAAGAGGT	13	ATAGACTTGGGCTGGTAAGAGGT	3	6	False	False	72.0	0.5384615384615384	0.4	0	18.789853724000004	11.577967056482784	5.0	TCTTTTCTCTTCCTAGATACCTTGTGGAATAGACGTGGGCTGGTAAGAGGTCTCCGACAG	TCTTTTCTCTTCCTAGATACCTTGTGGAATAGACTTGGGCTGGTAAGAGGTCTCCGACAG	reverse-complement	No Error	False
819	Notch2	98053762	98053762	C	T	SNP	AACR-H0000867-M01-V01	3	98053642	98053882	AAGAAGGCTAGGCGGCCCAACACCAAGAGCACCATGCCCACGAGCCTGCCTAACCTTGCCAAGGAGGCCAAGGATGCCAAGGGCAGCAGGAGGAAGAAGTGTCTGAACGAGAAGGTCCAGCTGTCCGAGAGCTCAGTGACTCTATCCCCCGTCGATTCGCTCGAGTCTCCTCACACGTATGTCTCCGATGCCACATCCTCTCCCATGATCACATCCCCTGGAATCTTACAGGCCTCGCCCA	AAGAAGGCTAGGCGGCCCAACACCAAGAGCACCATGCCCACGAGCCTGCCTAACCTTGCCAAGGAGGCCAAGGATGCCAAGGGCAGCAGGAGGAAGAAGTGTCTGAACGAGAAGGTCCAGTTGTCCGAGAGCTCAGTGACTCTATCCCCCGTCGATTCGCTCGAGTCTCCTCACACGTATGTCTCCGATGCCACATCCTCTCCCATGATCACATCCCCTGGAATCTTACAGGCCTCGCCCA	AAGAAGGCTAGGCGGCCCAACACCAAGAGCACCATGCCCACGAGCCTGCCTAACCTTGCCAAGGAGGCCAAGGATGCCAAGGGCAGCAGGAGGAAGAAGTGTCTGAACGAGAAGGTCCAG	TGTCCGAGAGCTCAGTGACTCTATCCCCCGTCGATTCGCTCGAGTCTCCTCACACGTATGTCTCCGATGCCACATCCTCTCCCATGATCACATCCCCTGGAATCTTACAGGCCTCGCCCA	C	T	118	115	GGA	-	GAGTCACTGAGCTCTCGGACAGCTGGACCT	GACTGAGCTCTCGGACAGCT	ACGAGAAGGTCCAGT	15	TGTCCGAGAG	10	ACGAGAAGGTCCAGTTGTCCGAGAG	0	14	False	True	54.0	0.6	0.5333333333333333	0	20.486235136	40.04606191582399	1.0	CAGCAGGAGGAAGAAGTGTCTGAACGAGAAGGTCCAGCTGTCCGAGAGCTCAGTGACTCT	CAGCAGGAGGAAGAAGTGTCTGAACGAGAAGGTCCAGTTGTCCGAGAGCTCAGTGACTCT	reverse-complement	No Error	False
819	Notch2	98053762	98053762	C	T	SNP	AACR-H0000867-M01-V01	3	98053642	98053882	AAGAAGGCTAGGCGGCCCAACACCAAGAGCACCATGCCCACGAGCCTGCCTAACCTTGCCAAGGAGGCCAAGGATGCCAAGGGCAGCAGGAGGAAGAAGTGTCTGAACGAGAAGGTCCAGCTGTCCGAGAGCTCAGTGACTCTATCCCCCGTCGATTCGCTCGAGTCTCCTCACACGTATGTCTCCGATGCCACATCCTCTCCCATGATCACATCCCCTGGAATCTTACAGGCCTCGCCCA	AAGAAGGCTAGGCGGCCCAACACCAAGAGCACCATGCCCACGAGCCTGCCTAACCTTGCCAAGGAGGCCAAGGATGCCAAGGGCAGCAGGAGGAAGAAGTGTCTGAACGAGAAGGTCCAGTTGTCCGAGAGCTCAGTGACTCTATCCCCCGTCGATTCGCTCGAGTCTCCTCACACGTATGTCTCCGATGCCACATCCTCTCCCATGATCACATCCCCTGGAATCTTACAGGCCTCGCCCA	AAGAAGGCTAGGCGGCCCAACACCAAGAGCACCATGCCCACGAGCCTGCCTAACCTTGCCAAGGAGGCCAAGGATGCCAAGGGCAGCAGGAGGAAGAAGTGTCTGAACGAGAAGGTCCAG	TGTCCGAGAGCTCAGTGACTCTATCCCCCGTCGATTCGCTCGAGTCTCCTCACACGTATGTCTCCGATGCCACATCCTCTCCCATGATCACATCCCCTGGAATCTTACAGGCCTCGCCCA	C	T	118	115	GGA	-	GAGTCACTGAGCTCTCGGACAGCTGGACCT	GACTGAGCTCTCGGACAGCT	ACGAGAAGGTCCAGT	15	TGTCCGAG	8	ACGAGAAGGTCCAGTTGTCCGAG	0	14	False	True	54.0	0.625	0.5333333333333333	0	20.494223422	37.22970772151275	2.0	CAGCAGGAGGAAGAAGTGTCTGAACGAGAAGGTCCAGCTGTCCGAGAGCTCAGTGACTCT	CAGCAGGAGGAAGAAGTGTCTGAACGAGAAGGTCCAGTTGTCCGAGAGCTCAGTGACTCT	reverse-complement	No Error	False
819	Notch2	98053762	98053762	C	T	SNP	AACR-H0000867-M01-V01	3	98053642	98053882	AAGAAGGCTAGGCGGCCCAACACCAAGAGCACCATGCCCACGAGCCTGCCTAACCTTGCCAAGGAGGCCAAGGATGCCAAGGGCAGCAGGAGGAAGAAGTGTCTGAACGAGAAGGTCCAGCTGTCCGAGAGCTCAGTGACTCTATCCCCCGTCGATTCGCTCGAGTCTCCTCACACGTATGTCTCCGATGCCACATCCTCTCCCATGATCACATCCCCTGGAATCTTACAGGCCTCGCCCA	AAGAAGGCTAGGCGGCCCAACACCAAGAGCACCATGCCCACGAGCCTGCCTAACCTTGCCAAGGAGGCCAAGGATGCCAAGGGCAGCAGGAGGAAGAAGTGTCTGAACGAGAAGGTCCAGTTGTCCGAGAGCTCAGTGACTCTATCCCCCGTCGATTCGCTCGAGTCTCCTCACACGTATGTCTCCGATGCCACATCCTCTCCCATGATCACATCCCCTGGAATCTTACAGGCCTCGCCCA	AAGAAGGCTAGGCGGCCCAACACCAAGAGCACCATGCCCACGAGCCTGCCTAACCTTGCCAAGGAGGCCAAGGATGCCAAGGGCAGCAGGAGGAAGAAGTGTCTGAACGAGAAGGTCCAG	TGTCCGAGAGCTCAGTGACTCTATCCCCCGTCGATTCGCTCGAGTCTCCTCACACGTATGTCTCCGATGCCACATCCTCTCCCATGATCACATCCCCTGGAATCTTACAGGCCTCGCCCA	C	T	118	115	GGA	-	GAGTCACTGAGCTCTCGGACAGCTGGACCT	GACTGAGCTCTCGGACAGCT	AAGGTCCAGT	10	TGTCCGAGAG	10	AAGGTCCAGTTGTCCGAGAG	0	9	False	True	54.0	0.6	0.5	0	20.127826759	32.88208601829442	3.0	CAGCAGGAGGAAGAAGTGTCTGAACGAGAAGGTCCAGCTGTCCGAGAGCTCAGTGACTCT	CAGCAGGAGGAAGAAGTGTCTGAACGAGAAGGTCCAGTTGTCCGAGAGCTCAGTGACTCT	reverse-complement	No Error	False
819	Notch2	98053762	98053762	C	T	SNP	AACR-H0000867-M01-V01	3	98053642	98053882	AAGAAGGCTAGGCGGCCCAACACCAAGAGCACCATGCCCACGAGCCTGCCTAACCTTGCCAAGGAGGCCAAGGATGCCAAGGGCAGCAGGAGGAAGAAGTGTCTGAACGAGAAGGTCCAGCTGTCCGAGAGCTCAGTGACTCTATCCCCCGTCGATTCGCTCGAGTCTCCTCACACGTATGTCTCCGATGCCACATCCTCTCCCATGATCACATCCCCTGGAATCTTACAGGCCTCGCCCA	AAGAAGGCTAGGCGGCCCAACACCAAGAGCACCATGCCCACGAGCCTGCCTAACCTTGCCAAGGAGGCCAAGGATGCCAAGGGCAGCAGGAGGAAGAAGTGTCTGAACGAGAAGGTCCAGTTGTCCGAGAGCTCAGTGACTCTATCCCCCGTCGATTCGCTCGAGTCTCCTCACACGTATGTCTCCGATGCCACATCCTCTCCCATGATCACATCCCCTGGAATCTTACAGGCCTCGCCCA	AAGAAGGCTAGGCGGCCCAACACCAAGAGCACCATGCCCACGAGCCTGCCTAACCTTGCCAAGGAGGCCAAGGATGCCAAGGGCAGCAGGAGGAAGAAGTGTCTGAACGAGAAGGTCCAG	TGTCCGAGAGCTCAGTGACTCTATCCCCCGTCGATTCGCTCGAGTCTCCTCACACGTATGTCTCCGATGCCACATCCTCTCCCATGATCACATCCCCTGGAATCTTACAGGCCTCGCCCA	C	T	118	115	GGA	-	GAGTCACTGAGCTCTCGGACAGCTGGACCT	GACTGAGCTCTCGGACAGCT	AAGGTCCAGT	10	TGTCCGAG	8	AAGGTCCAGTTGTCCGAG	0	9	False	True	54.0	0.625	0.5	0	20.135815045	30.58044042954133	4.0	CAGCAGGAGGAAGAAGTGTCTGAACGAGAAGGTCCAGCTGTCCGAGAGCTCAGTGACTCT	CAGCAGGAGGAAGAAGTGTCTGAACGAGAAGGTCCAGTTGTCCGAGAGCTCAGTGACTCT	reverse-complement	No Error	False
819	Notch2	98053762	98053762	C	T	SNP	AACR-H0000867-M01-V01	3	98053642	98053882	AAGAAGGCTAGGCGGCCCAACACCAAGAGCACCATGCCCACGAGCCTGCCTAACCTTGCCAAGGAGGCCAAGGATGCCAAGGGCAGCAGGAGGAAGAAGTGTCTGAACGAGAAGGTCCAGCTGTCCGAGAGCTCAGTGACTCTATCCCCCGTCGATTCGCTCGAGTCTCCTCACACGTATGTCTCCGATGCCACATCCTCTCCCATGATCACATCCCCTGGAATCTTACAGGCCTCGCCCA	AAGAAGGCTAGGCGGCCCAACACCAAGAGCACCATGCCCACGAGCCTGCCTAACCTTGCCAAGGAGGCCAAGGATGCCAAGGGCAGCAGGAGGAAGAAGTGTCTGAACGAGAAGGTCCAGTTGTCCGAGAGCTCAGTGACTCTATCCCCCGTCGATTCGCTCGAGTCTCCTCACACGTATGTCTCCGATGCCACATCCTCTCCCATGATCACATCCCCTGGAATCTTACAGGCCTCGCCCA	AAGAAGGCTAGGCGGCCCAACACCAAGAGCACCATGCCCACGAGCCTGCCTAACCTTGCCAAGGAGGCCAAGGATGCCAAGGGCAGCAGGAGGAAGAAGTGTCTGAACGAGAAGGTCCAG	TGTCCGAGAGCTCAGTGACTCTATCCCCCGTCGATTCGCTCGAGTCTCCTCACACGTATGTCTCCGATGCCACATCCTCTCCCATGATCACATCCCCTGGAATCTTACAGGCCTCGCCCA	C	T	118	115	GGA	-	GAGTCACTGAGCTCTCGGACAGCTGGACCT	GACTGAGCTCTCGGACAGCT	AAGTGTCTGAACGAGAAGGTCCAGT	25	TGTCCGAGAG	10	AAGTGTCTGAACGAGAAGGTCCAGTTGTCCGAGAG	0	24	False	True	54.0	0.6	0.48	0	20.446060352800004	27.98167936018357	5.0	CAGCAGGAGGAAGAAGTGTCTGAACGAGAAGGTCCAGCTGTCCGAGAGCTCAGTGACTCT	CAGCAGGAGGAAGAAGTGTCTGAACGAGAAGGTCCAGTTGTCCGAGAGCTCAGTGACTCT	reverse-complement	No Error	False
820	Apc	34446955	34446955	G	T	SNP	AACR-H0000868-M01-V01	18	34446835	34447075	GGCACTACTTGCAAAGTCCCCTCCATCAACCAAGAAACAATACAGACTTACTGCGTAGAAGACACCCCAATATGTTTTTCAAGGTGCAGTTCATTATCATCACTGTCATCAGCTGACGATGAAATAGGATGTGATCAGACAACACAGGAAGCAGATTCTGCTAATACTCTGCAGACAGCAGAAGTAAAAGAGAATGATGTAACTCGGTCAGCTGAAGATCCTGCAACTGAAGTTCCAGCAG	GGCACTACTTGCAAAGTCCCCTCCATCAACCAAGAAACAATACAGACTTACTGCGTAGAAGACACCCCAATATGTTTTTCAAGGTGCAGTTCATTATCATCACTGTCATCAGCTGACGATTAAATAGGATGTGATCAGACAACACAGGAAGCAGATTCTGCTAATACTCTGCAGACAGCAGAAGTAAAAGAGAATGATGTAACTCGGTCAGCTGAAGATCCTGCAACTGAAGTTCCAGCAG	GGCACTACTTGCAAAGTCCCCTCCATCAACCAAGAAACAATACAGACTTACTGCGTAGAAGACACCCCAATATGTTTTTCAAGGTGCAGTTCATTATCATCACTGTCATCAGCTGACGAT	AAATAGGATGTGATCAGACAACACAGGAAGCAGATTCTGCTAATACTCTGCAGACAGCAGAAGTAAAAGAGAATGATGTAACTCGGTCAGCTGAAGATCCTGCAACTGAAGTTCCAGCAG	G	T	113	116	TGA	+	TTCATTATCATCACTGTCATCAGCTGACGA	GTATCATCACTGTCATCAGC	GTCTGATCACATCCTATTTAATCGTCAGCT	30	GATGACAGTGATGAT	15	GTCTGATCACATCCTATTTAATCGTCAGCTGATGACAGTGATGAT	10	19	False	False	54.0	0.4	0.4	0	15.33012291	7.339587655695113	1.0	CCTGTGTTGTCTGATCACATCCTATTTCATCGTCAGCTGATGACAGTGATGATAATGAAC	CCTGTGTTGTCTGATCACATCCTATTTAATCGTCAGCTGATGACAGTGATGATAATGAAC	reverse-complement	No Error	False
820	Apc	34446955	34446955	G	T	SNP	AACR-H0000868-M01-V01	18	34446835	34447075	GGCACTACTTGCAAAGTCCCCTCCATCAACCAAGAAACAATACAGACTTACTGCGTAGAAGACACCCCAATATGTTTTTCAAGGTGCAGTTCATTATCATCACTGTCATCAGCTGACGATGAAATAGGATGTGATCAGACAACACAGGAAGCAGATTCTGCTAATACTCTGCAGACAGCAGAAGTAAAAGAGAATGATGTAACTCGGTCAGCTGAAGATCCTGCAACTGAAGTTCCAGCAG	GGCACTACTTGCAAAGTCCCCTCCATCAACCAAGAAACAATACAGACTTACTGCGTAGAAGACACCCCAATATGTTTTTCAAGGTGCAGTTCATTATCATCACTGTCATCAGCTGACGATTAAATAGGATGTGATCAGACAACACAGGAAGCAGATTCTGCTAATACTCTGCAGACAGCAGAAGTAAAAGAGAATGATGTAACTCGGTCAGCTGAAGATCCTGCAACTGAAGTTCCAGCAG	GGCACTACTTGCAAAGTCCCCTCCATCAACCAAGAAACAATACAGACTTACTGCGTAGAAGACACCCCAATATGTTTTTCAAGGTGCAGTTCATTATCATCACTGTCATCAGCTGACGAT	AAATAGGATGTGATCAGACAACACAGGAAGCAGATTCTGCTAATACTCTGCAGACAGCAGAAGTAAAAGAGAATGATGTAACTCGGTCAGCTGAAGATCCTGCAACTGAAGTTCCAGCAG	G	T	113	116	TGA	+	TTCATTATCATCACTGTCATCAGCTGACGA	GTATCATCACTGTCATCAGC	ATCACATCCTATTTAATCGTCAGCT	25	GATGACAGTGATGAT	15	ATCACATCCTATTTAATCGTCAGCTGATGACAGTGATGAT	10	14	False	False	54.0	0.4	0.36	0	14.929659447600002	7.173011882322371	2.0	CCTGTGTTGTCTGATCACATCCTATTTCATCGTCAGCTGATGACAGTGATGATAATGAAC	CCTGTGTTGTCTGATCACATCCTATTTAATCGTCAGCTGATGACAGTGATGATAATGAAC	reverse-complement	No Error	False
820	Apc	34446955	34446955	G	T	SNP	AACR-H0000868-M01-V01	18	34446835	34447075	GGCACTACTTGCAAAGTCCCCTCCATCAACCAAGAAACAATACAGACTTACTGCGTAGAAGACACCCCAATATGTTTTTCAAGGTGCAGTTCATTATCATCACTGTCATCAGCTGACGATGAAATAGGATGTGATCAGACAACACAGGAAGCAGATTCTGCTAATACTCTGCAGACAGCAGAAGTAAAAGAGAATGATGTAACTCGGTCAGCTGAAGATCCTGCAACTGAAGTTCCAGCAG	GGCACTACTTGCAAAGTCCCCTCCATCAACCAAGAAACAATACAGACTTACTGCGTAGAAGACACCCCAATATGTTTTTCAAGGTGCAGTTCATTATCATCACTGTCATCAGCTGACGATTAAATAGGATGTGATCAGACAACACAGGAAGCAGATTCTGCTAATACTCTGCAGACAGCAGAAGTAAAAGAGAATGATGTAACTCGGTCAGCTGAAGATCCTGCAACTGAAGTTCCAGCAG	GGCACTACTTGCAAAGTCCCCTCCATCAACCAAGAAACAATACAGACTTACTGCGTAGAAGACACCCCAATATGTTTTTCAAGGTGCAGTTCATTATCATCACTGTCATCAGCTGACGAT	AAATAGGATGTGATCAGACAACACAGGAAGCAGATTCTGCTAATACTCTGCAGACAGCAGAAGTAAAAGAGAATGATGTAACTCGGTCAGCTGAAGATCCTGCAACTGAAGTTCCAGCAG	G	T	119	122	TGA	+	ATCATCACTGTCATCAGCTGACGATGAAAT	GCACTGTCATCAGCTGACGA	CATCCTATTTAATCG	15	TCAGCTGATGACAGT	15	CATCCTATTTAATCGTCAGCTGATGACAGT	4	10	True	False	65.0	0.4666666666666667	0.3333333333333333	0	18.607206848666667	6.503160756377572	3.0	CTGCTTCCTGTGTTGTCTGATCACATCCTATTTCATCGTCAGCTGATGACAGTGATGATA	CTGCTTCCTGTGTTGTCTGATCACATCCTATTTAATCGTCAGCTGATGACAGTGATGATA	reverse-complement	No Error	False
820	Apc	34446955	34446955	G	T	SNP	AACR-H0000868-M01-V01	18	34446835	34447075	GGCACTACTTGCAAAGTCCCCTCCATCAACCAAGAAACAATACAGACTTACTGCGTAGAAGACACCCCAATATGTTTTTCAAGGTGCAGTTCATTATCATCACTGTCATCAGCTGACGATGAAATAGGATGTGATCAGACAACACAGGAAGCAGATTCTGCTAATACTCTGCAGACAGCAGAAGTAAAAGAGAATGATGTAACTCGGTCAGCTGAAGATCCTGCAACTGAAGTTCCAGCAG	GGCACTACTTGCAAAGTCCCCTCCATCAACCAAGAAACAATACAGACTTACTGCGTAGAAGACACCCCAATATGTTTTTCAAGGTGCAGTTCATTATCATCACTGTCATCAGCTGACGATTAAATAGGATGTGATCAGACAACACAGGAAGCAGATTCTGCTAATACTCTGCAGACAGCAGAAGTAAAAGAGAATGATGTAACTCGGTCAGCTGAAGATCCTGCAACTGAAGTTCCAGCAG	GGCACTACTTGCAAAGTCCCCTCCATCAACCAAGAAACAATACAGACTTACTGCGTAGAAGACACCCCAATATGTTTTTCAAGGTGCAGTTCATTATCATCACTGTCATCAGCTGACGAT	AAATAGGATGTGATCAGACAACACAGGAAGCAGATTCTGCTAATACTCTGCAGACAGCAGAAGTAAAAGAGAATGATGTAACTCGGTCAGCTGAAGATCCTGCAACTGAAGTTCCAGCAG	G	T	113	116	TGA	+	TTCATTATCATCACTGTCATCAGCTGACGA	GTATCATCACTGTCATCAGC	ATCACATCCTATTTAATCGTCAGCT	25	GATGACAGTGATG	13	ATCACATCCTATTTAATCGTCAGCTGATGACAGTGATG	10	14	False	False	54.0	0.4615384615384615	0.36	0	15.258626551600004	6.27694457311017	4.0	CCTGTGTTGTCTGATCACATCCTATTTCATCGTCAGCTGATGACAGTGATGATAATGAAC	CCTGTGTTGTCTGATCACATCCTATTTAATCGTCAGCTGATGACAGTGATGATAATGAAC	reverse-complement	No Error	False
820	Apc	34446955	34446955	G	T	SNP	AACR-H0000868-M01-V01	18	34446835	34447075	GGCACTACTTGCAAAGTCCCCTCCATCAACCAAGAAACAATACAGACTTACTGCGTAGAAGACACCCCAATATGTTTTTCAAGGTGCAGTTCATTATCATCACTGTCATCAGCTGACGATGAAATAGGATGTGATCAGACAACACAGGAAGCAGATTCTGCTAATACTCTGCAGACAGCAGAAGTAAAAGAGAATGATGTAACTCGGTCAGCTGAAGATCCTGCAACTGAAGTTCCAGCAG	GGCACTACTTGCAAAGTCCCCTCCATCAACCAAGAAACAATACAGACTTACTGCGTAGAAGACACCCCAATATGTTTTTCAAGGTGCAGTTCATTATCATCACTGTCATCAGCTGACGATTAAATAGGATGTGATCAGACAACACAGGAAGCAGATTCTGCTAATACTCTGCAGACAGCAGAAGTAAAAGAGAATGATGTAACTCGGTCAGCTGAAGATCCTGCAACTGAAGTTCCAGCAG	GGCACTACTTGCAAAGTCCCCTCCATCAACCAAGAAACAATACAGACTTACTGCGTAGAAGACACCCCAATATGTTTTTCAAGGTGCAGTTCATTATCATCACTGTCATCAGCTGACGAT	AAATAGGATGTGATCAGACAACACAGGAAGCAGATTCTGCTAATACTCTGCAGACAGCAGAAGTAAAAGAGAATGATGTAACTCGGTCAGCTGAAGATCCTGCAACTGAAGTTCCAGCAG	G	T	119	122	TGA	+	ATCATCACTGTCATCAGCTGACGATGAAAT	GCACTGTCATCAGCTGACGA	TATTTAATCG	10	TCAGCTGATGACAGT	15	TATTTAATCGTCAGCTGATGACAGT	4	5	True	False	65.0	0.4666666666666667	0.2	0	17.61797219066667	6.26870047604344	5.0	CTGCTTCCTGTGTTGTCTGATCACATCCTATTTCATCGTCAGCTGATGACAGTGATGATA	CTGCTTCCTGTGTTGTCTGATCACATCCTATTTAATCGTCAGCTGATGACAGTGATGATA	reverse-complement	No Error	False
821	Mapk1	16853413	16853413	G	A	SNP	AACR-H0000869-M01-V01	16	16853293	16853533	TTTATCTTTGTAGCTCTGGATTTACTGGATAAAATGTTGACATTTAACCCTCACAAGAGGATTGAAGTTGAACAGGCTCTGGCCCACCCATACCTGGAGCAGTATTATGACCCAAGTGATGAGGTAAGAGCTTATGTTCCTGGCTGTTGTCAGGAATGTTCAGTCGTCCTAGAACAGAAGCCCTAGCCGTGTCCTTGTCAAGATTTTCCTAAGGAACATTATGGTATGCCCTTCTCCTCAG	TTTATCTTTGTAGCTCTGGATTTACTGGATAAAATGTTGACATTTAACCCTCACAAGAGGATTGAAGTTGAACAGGCTCTGGCCCACCCATACCTGGAGCAGTATTATGACCCAAGTGATAAGGTAAGAGCTTATGTTCCTGGCTGTTGTCAGGAATGTTCAGTCGTCCTAGAACAGAAGCCCTAGCCGTGTCCTTGTCAAGATTTTCCTAAGGAACATTATGGTATGCCCTTCTCCTCAG	TTTATCTTTGTAGCTCTGGATTTACTGGATAAAATGTTGACATTTAACCCTCACAAGAGGATTGAAGTTGAACAGGCTCTGGCCCACCCATACCTGGAGCAGTATTATGACCCAAGTGAT	AGGTAAGAGCTTATGTTCCTGGCTGTTGTCAGGAATGTTCAGTCGTCCTAGAACAGAAGCCCTAGCCGTGTCCTTGTCAAGATTTTCCTAAGGAACATTATGGTATGCCCTTCTCCTCAG	G	A	122	125	GGT	+	GCAGTATTATGACCCAAGTGATGAGGTAAG	GATTATGACCCAAGTGATGA	TCTTACCTTA	10	TCACTTGG	8	TCTTACCTTATCACTTGG	1	8	False	True	57.0	0.5	0.3	0	18.147160973	29.876960422540648	1.0	ATTCCTGACAACAGCCAGGAACATAAGCTCTTACCTCATCACTTGGGTCATAATACTGCT	ATTCCTGACAACAGCCAGGAACATAAGCTCTTACCTTATCACTTGGGTCATAATACTGCT	reverse-complement	No Error	False
821	Mapk1	16853413	16853413	G	A	SNP	AACR-H0000869-M01-V01	16	16853293	16853533	TTTATCTTTGTAGCTCTGGATTTACTGGATAAAATGTTGACATTTAACCCTCACAAGAGGATTGAAGTTGAACAGGCTCTGGCCCACCCATACCTGGAGCAGTATTATGACCCAAGTGATGAGGTAAGAGCTTATGTTCCTGGCTGTTGTCAGGAATGTTCAGTCGTCCTAGAACAGAAGCCCTAGCCGTGTCCTTGTCAAGATTTTCCTAAGGAACATTATGGTATGCCCTTCTCCTCAG	TTTATCTTTGTAGCTCTGGATTTACTGGATAAAATGTTGACATTTAACCCTCACAAGAGGATTGAAGTTGAACAGGCTCTGGCCCACCCATACCTGGAGCAGTATTATGACCCAAGTGATAAGGTAAGAGCTTATGTTCCTGGCTGTTGTCAGGAATGTTCAGTCGTCCTAGAACAGAAGCCCTAGCCGTGTCCTTGTCAAGATTTTCCTAAGGAACATTATGGTATGCCCTTCTCCTCAG	TTTATCTTTGTAGCTCTGGATTTACTGGATAAAATGTTGACATTTAACCCTCACAAGAGGATTGAAGTTGAACAGGCTCTGGCCCACCCATACCTGGAGCAGTATTATGACCCAAGTGAT	AGGTAAGAGCTTATGTTCCTGGCTGTTGTCAGGAATGTTCAGTCGTCCTAGAACAGAAGCCCTAGCCGTGTCCTTGTCAAGATTTTCCTAAGGAACATTATGGTATGCCCTTCTCCTCAG	G	A	122	125	GGT	+	GCAGTATTATGACCCAAGTGATGAGGTAAG	GATTATGACCCAAGTGATGA	TCTTACCTTA	10	TCACTTGGGT	10	TCTTACCTTATCACTTGGGT	1	8	False	True	57.0	0.5	0.3	0	18.358789773	29.876960422540648	2.0	ATTCCTGACAACAGCCAGGAACATAAGCTCTTACCTCATCACTTGGGTCATAATACTGCT	ATTCCTGACAACAGCCAGGAACATAAGCTCTTACCTTATCACTTGGGTCATAATACTGCT	reverse-complement	No Error	False
821	Mapk1	16853413	16853413	G	A	SNP	AACR-H0000869-M01-V01	16	16853293	16853533	TTTATCTTTGTAGCTCTGGATTTACTGGATAAAATGTTGACATTTAACCCTCACAAGAGGATTGAAGTTGAACAGGCTCTGGCCCACCCATACCTGGAGCAGTATTATGACCCAAGTGATGAGGTAAGAGCTTATGTTCCTGGCTGTTGTCAGGAATGTTCAGTCGTCCTAGAACAGAAGCCCTAGCCGTGTCCTTGTCAAGATTTTCCTAAGGAACATTATGGTATGCCCTTCTCCTCAG	TTTATCTTTGTAGCTCTGGATTTACTGGATAAAATGTTGACATTTAACCCTCACAAGAGGATTGAAGTTGAACAGGCTCTGGCCCACCCATACCTGGAGCAGTATTATGACCCAAGTGATAAGGTAAGAGCTTATGTTCCTGGCTGTTGTCAGGAATGTTCAGTCGTCCTAGAACAGAAGCCCTAGCCGTGTCCTTGTCAAGATTTTCCTAAGGAACATTATGGTATGCCCTTCTCCTCAG	TTTATCTTTGTAGCTCTGGATTTACTGGATAAAATGTTGACATTTAACCCTCACAAGAGGATTGAAGTTGAACAGGCTCTGGCCCACCCATACCTGGAGCAGTATTATGACCCAAGTGAT	AGGTAAGAGCTTATGTTCCTGGCTGTTGTCAGGAATGTTCAGTCGTCCTAGAACAGAAGCCCTAGCCGTGTCCTTGTCAAGATTTTCCTAAGGAACATTATGGTATGCCCTTCTCCTCAG	G	A	122	125	GGT	+	GCAGTATTATGACCCAAGTGATGAGGTAAG	GATTATGACCCAAGTGATGA	CCTTA	5	TCACTTGG	8	CCTTATCACTTGG	1	3	True	True	57.0	0.5	0.4	0	20.215079134000003	29.183130107394668	3.0	ATTCCTGACAACAGCCAGGAACATAAGCTCTTACCTCATCACTTGGGTCATAATACTGCT	ATTCCTGACAACAGCCAGGAACATAAGCTCTTACCTTATCACTTGGGTCATAATACTGCT	reverse-complement	No Error	False
821	Mapk1	16853413	16853413	G	A	SNP	AACR-H0000869-M01-V01	16	16853293	16853533	TTTATCTTTGTAGCTCTGGATTTACTGGATAAAATGTTGACATTTAACCCTCACAAGAGGATTGAAGTTGAACAGGCTCTGGCCCACCCATACCTGGAGCAGTATTATGACCCAAGTGATGAGGTAAGAGCTTATGTTCCTGGCTGTTGTCAGGAATGTTCAGTCGTCCTAGAACAGAAGCCCTAGCCGTGTCCTTGTCAAGATTTTCCTAAGGAACATTATGGTATGCCCTTCTCCTCAG	TTTATCTTTGTAGCTCTGGATTTACTGGATAAAATGTTGACATTTAACCCTCACAAGAGGATTGAAGTTGAACAGGCTCTGGCCCACCCATACCTGGAGCAGTATTATGACCCAAGTGATAAGGTAAGAGCTTATGTTCCTGGCTGTTGTCAGGAATGTTCAGTCGTCCTAGAACAGAAGCCCTAGCCGTGTCCTTGTCAAGATTTTCCTAAGGAACATTATGGTATGCCCTTCTCCTCAG	TTTATCTTTGTAGCTCTGGATTTACTGGATAAAATGTTGACATTTAACCCTCACAAGAGGATTGAAGTTGAACAGGCTCTGGCCCACCCATACCTGGAGCAGTATTATGACCCAAGTGAT	AGGTAAGAGCTTATGTTCCTGGCTGTTGTCAGGAATGTTCAGTCGTCCTAGAACAGAAGCCCTAGCCGTGTCCTTGTCAAGATTTTCCTAAGGAACATTATGGTATGCCCTTCTCCTCAG	G	A	122	125	GGT	+	GCAGTATTATGACCCAAGTGATGAGGTAAG	GATTATGACCCAAGTGATGA	CCTTA	5	TCACTTGGGT	10	CCTTATCACTTGGGT	1	3	True	True	57.0	0.5	0.4	0	20.426707934000003	29.183130107394668	4.0	ATTCCTGACAACAGCCAGGAACATAAGCTCTTACCTCATCACTTGGGTCATAATACTGCT	ATTCCTGACAACAGCCAGGAACATAAGCTCTTACCTTATCACTTGGGTCATAATACTGCT	reverse-complement	No Error	False
821	Mapk1	16853413	16853413	G	A	SNP	AACR-H0000869-M01-V01	16	16853293	16853533	TTTATCTTTGTAGCTCTGGATTTACTGGATAAAATGTTGACATTTAACCCTCACAAGAGGATTGAAGTTGAACAGGCTCTGGCCCACCCATACCTGGAGCAGTATTATGACCCAAGTGATGAGGTAAGAGCTTATGTTCCTGGCTGTTGTCAGGAATGTTCAGTCGTCCTAGAACAGAAGCCCTAGCCGTGTCCTTGTCAAGATTTTCCTAAGGAACATTATGGTATGCCCTTCTCCTCAG	TTTATCTTTGTAGCTCTGGATTTACTGGATAAAATGTTGACATTTAACCCTCACAAGAGGATTGAAGTTGAACAGGCTCTGGCCCACCCATACCTGGAGCAGTATTATGACCCAAGTGATAAGGTAAGAGCTTATGTTCCTGGCTGTTGTCAGGAATGTTCAGTCGTCCTAGAACAGAAGCCCTAGCCGTGTCCTTGTCAAGATTTTCCTAAGGAACATTATGGTATGCCCTTCTCCTCAG	TTTATCTTTGTAGCTCTGGATTTACTGGATAAAATGTTGACATTTAACCCTCACAAGAGGATTGAAGTTGAACAGGCTCTGGCCCACCCATACCTGGAGCAGTATTATGACCCAAGTGAT	AGGTAAGAGCTTATGTTCCTGGCTGTTGTCAGGAATGTTCAGTCGTCCTAGAACAGAAGCCCTAGCCGTGTCCTTGTCAAGATTTTCCTAAGGAACATTATGGTATGCCCTTCTCCTCAG	G	A	122	125	GGT	+	GCAGTATTATGACCCAAGTGATGAGGTAAG	GATTATGACCCAAGTGATGA	TAAGCTCTTACCTTA	15	TCACTTGG	8	TAAGCTCTTACCTTATCACTTGG	1	13	False	True	57.0	0.5	0.3333333333333333	0	18.50556935	17.340045491836005	5.0	ATTCCTGACAACAGCCAGGAACATAAGCTCTTACCTCATCACTTGGGTCATAATACTGCT	ATTCCTGACAACAGCCAGGAACATAAGCTCTTACCTTATCACTTGGGTCATAATACTGCT	reverse-complement	No Error	False
822	Nfkb2	46300009	46300009	T	A	SNP	AACR-H0000870-M01-V01	19	46299889	46300129	ACAAGGTGAGGCAGCCTGTACCCTGCCCTGAAGCCTGAAACCTTGGCCTCTCAGAGTTCCCTCCCCCACCAAGACTCTCTAACCCCACACCCTAAGCATCACTCAGACCTCCTGTCGCCTTTTCTCGGCAGCTGGCTGGTGGGGACTTGGTGGGTCTATTGGAGGCCTTGTCTGACATGGGTCTCCATGAGGGAGTCAGGCTGCTGAAAGGTCCTGAGACCCGCGACAAGCTGCCCAGCAC	ACAAGGTGAGGCAGCCTGTACCCTGCCCTGAAGCCTGAAACCTTGGCCTCTCAGAGTTCCCTCCCCCACCAAGACTCTCTAACCCCACACCCTAAGCATCACTCAGACCTCCTGTCGCCTATTCTCGGCAGCTGGCTGGTGGGGACTTGGTGGGTCTATTGGAGGCCTTGTCTGACATGGGTCTCCATGAGGGAGTCAGGCTGCTGAAAGGTCCTGAGACCCGCGACAAGCTGCCCAGCAC	ACAAGGTGAGGCAGCCTGTACCCTGCCCTGAAGCCTGAAACCTTGGCCTCTCAGAGTTCCCTCCCCCACCAAGACTCTCTAACCCCACACCCTAAGCATCACTCAGACCTCCTGTCGCCT	TTCTCGGCAGCTGGCTGGTGGGGACTTGGTGGGTCTATTGGAGGCCTTGTCTGACATGGGTCTCCATGAGGGAGTCAGGCTGCTGAAAGGTCCTGAGACCCGCGACAAGCTGCCCAGCAC	T	A	133	130	AGC	-	AGACCCACCAAGTCCCCACCAGCCAGCTGC	GCACCAAGTCCCCACCAGCC	CTGTCGCCTATTCTCGGCAGCTGGC	25	TGGTGGGGAC	10	CTGTCGCCTATTCTCGGCAGCTGGCTGGTGGGGAC	15	9	False	False	52.0	0.7	0.64	0	18.1970244564	20.946290115612097	1.0	TCACTCAGACCTCCTGTCGCCTTTTCTCGGCAGCTGGCTGGTGGGGACTTGGTGGGTCTA	TCACTCAGACCTCCTGTCGCCTATTCTCGGCAGCTGGCTGGTGGGGACTTGGTGGGTCTA	reverse-complement	No Error	False
822	Nfkb2	46300009	46300009	T	A	SNP	AACR-H0000870-M01-V01	19	46299889	46300129	ACAAGGTGAGGCAGCCTGTACCCTGCCCTGAAGCCTGAAACCTTGGCCTCTCAGAGTTCCCTCCCCCACCAAGACTCTCTAACCCCACACCCTAAGCATCACTCAGACCTCCTGTCGCCTTTTCTCGGCAGCTGGCTGGTGGGGACTTGGTGGGTCTATTGGAGGCCTTGTCTGACATGGGTCTCCATGAGGGAGTCAGGCTGCTGAAAGGTCCTGAGACCCGCGACAAGCTGCCCAGCAC	ACAAGGTGAGGCAGCCTGTACCCTGCCCTGAAGCCTGAAACCTTGGCCTCTCAGAGTTCCCTCCCCCACCAAGACTCTCTAACCCCACACCCTAAGCATCACTCAGACCTCCTGTCGCCTATTCTCGGCAGCTGGCTGGTGGGGACTTGGTGGGTCTATTGGAGGCCTTGTCTGACATGGGTCTCCATGAGGGAGTCAGGCTGCTGAAAGGTCCTGAGACCCGCGACAAGCTGCCCAGCAC	ACAAGGTGAGGCAGCCTGTACCCTGCCCTGAAGCCTGAAACCTTGGCCTCTCAGAGTTCCCTCCCCCACCAAGACTCTCTAACCCCACACCCTAAGCATCACTCAGACCTCCTGTCGCCT	TTCTCGGCAGCTGGCTGGTGGGGACTTGGTGGGTCTATTGGAGGCCTTGTCTGACATGGGTCTCCATGAGGGAGTCAGGCTGCTGAAAGGTCCTGAGACCCGCGACAAGCTGCCCAGCAC	T	A	133	130	AGC	-	AGACCCACCAAGTCCCCACCAGCCAGCTGC	GCACCAAGTCCCCACCAGCC	CTGTCGCCTATTCTCGGCAGCTGGC	25	TGGTGGGGACTTGGT	15	CTGTCGCCTATTCTCGGCAGCTGGCTGGTGGGGACTTGGT	15	9	False	False	52.0	0.6	0.64	0	17.847628112400002	20.134310730536228	2.0	TCACTCAGACCTCCTGTCGCCTTTTCTCGGCAGCTGGCTGGTGGGGACTTGGTGGGTCTA	TCACTCAGACCTCCTGTCGCCTATTCTCGGCAGCTGGCTGGTGGGGACTTGGTGGGTCTA	reverse-complement	No Error	False
822	Nfkb2	46300009	46300009	T	A	SNP	AACR-H0000870-M01-V01	19	46299889	46300129	ACAAGGTGAGGCAGCCTGTACCCTGCCCTGAAGCCTGAAACCTTGGCCTCTCAGAGTTCCCTCCCCCACCAAGACTCTCTAACCCCACACCCTAAGCATCACTCAGACCTCCTGTCGCCTTTTCTCGGCAGCTGGCTGGTGGGGACTTGGTGGGTCTATTGGAGGCCTTGTCTGACATGGGTCTCCATGAGGGAGTCAGGCTGCTGAAAGGTCCTGAGACCCGCGACAAGCTGCCCAGCAC	ACAAGGTGAGGCAGCCTGTACCCTGCCCTGAAGCCTGAAACCTTGGCCTCTCAGAGTTCCCTCCCCCACCAAGACTCTCTAACCCCACACCCTAAGCATCACTCAGACCTCCTGTCGCCTATTCTCGGCAGCTGGCTGGTGGGGACTTGGTGGGTCTATTGGAGGCCTTGTCTGACATGGGTCTCCATGAGGGAGTCAGGCTGCTGAAAGGTCCTGAGACCCGCGACAAGCTGCCCAGCAC	ACAAGGTGAGGCAGCCTGTACCCTGCCCTGAAGCCTGAAACCTTGGCCTCTCAGAGTTCCCTCCCCCACCAAGACTCTCTAACCCCACACCCTAAGCATCACTCAGACCTCCTGTCGCCT	TTCTCGGCAGCTGGCTGGTGGGGACTTGGTGGGTCTATTGGAGGCCTTGTCTGACATGGGTCTCCATGAGGGAGTCAGGCTGCTGAAAGGTCCTGAGACCCGCGACAAGCTGCCCAGCAC	T	A	133	130	AGC	-	AGACCCACCAAGTCCCCACCAGCCAGCTGC	GCACCAAGTCCCCACCAGCC	CTGTCGCCTATTCTCGGCAGCTGGC	25	TGGTGGGGACTTG	13	CTGTCGCCTATTCTCGGCAGCTGGCTGGTGGGGACTTG	15	9	False	False	52.0	0.6153846153846154	0.64	0	17.771148288400003	19.79820746215	3.0	TCACTCAGACCTCCTGTCGCCTTTTCTCGGCAGCTGGCTGGTGGGGACTTGGTGGGTCTA	TCACTCAGACCTCCTGTCGCCTATTCTCGGCAGCTGGCTGGTGGGGACTTGGTGGGTCTA	reverse-complement	No Error	False
822	Nfkb2	46300009	46300009	T	A	SNP	AACR-H0000870-M01-V01	19	46299889	46300129	ACAAGGTGAGGCAGCCTGTACCCTGCCCTGAAGCCTGAAACCTTGGCCTCTCAGAGTTCCCTCCCCCACCAAGACTCTCTAACCCCACACCCTAAGCATCACTCAGACCTCCTGTCGCCTTTTCTCGGCAGCTGGCTGGTGGGGACTTGGTGGGTCTATTGGAGGCCTTGTCTGACATGGGTCTCCATGAGGGAGTCAGGCTGCTGAAAGGTCCTGAGACCCGCGACAAGCTGCCCAGCAC	ACAAGGTGAGGCAGCCTGTACCCTGCCCTGAAGCCTGAAACCTTGGCCTCTCAGAGTTCCCTCCCCCACCAAGACTCTCTAACCCCACACCCTAAGCATCACTCAGACCTCCTGTCGCCTATTCTCGGCAGCTGGCTGGTGGGGACTTGGTGGGTCTATTGGAGGCCTTGTCTGACATGGGTCTCCATGAGGGAGTCAGGCTGCTGAAAGGTCCTGAGACCCGCGACAAGCTGCCCAGCAC	ACAAGGTGAGGCAGCCTGTACCCTGCCCTGAAGCCTGAAACCTTGGCCTCTCAGAGTTCCCTCCCCCACCAAGACTCTCTAACCCCACACCCTAAGCATCACTCAGACCTCCTGTCGCCT	TTCTCGGCAGCTGGCTGGTGGGGACTTGGTGGGTCTATTGGAGGCCTTGTCTGACATGGGTCTCCATGAGGGAGTCAGGCTGCTGAAAGGTCCTGAGACCCGCGACAAGCTGCCCAGCAC	T	A	112	115	TGT	+	ACCCTAAGCATCACTCAGACCTCCTGTCGC	GAAGCATCACTCAGACCTCC	GAATAGGCGACAGGA	15	GGTCTGAGTG	10	GAATAGGCGACAGGAGGTCTGAGTG	11	3	False	False	53.0	0.6	0.5333333333333333	0	16.746785856	15.537411918062976	4.0	AGTCCCCACCAGCCAGCTGCCGAGAAAAGGCGACAGGAGGTCTGAGTGATGCTTAGGGTG	AGTCCCCACCAGCCAGCTGCCGAGAATAGGCGACAGGAGGTCTGAGTGATGCTTAGGGTG	reverse-complement	No Error	False
822	Nfkb2	46300009	46300009	T	A	SNP	AACR-H0000870-M01-V01	19	46299889	46300129	ACAAGGTGAGGCAGCCTGTACCCTGCCCTGAAGCCTGAAACCTTGGCCTCTCAGAGTTCCCTCCCCCACCAAGACTCTCTAACCCCACACCCTAAGCATCACTCAGACCTCCTGTCGCCTTTTCTCGGCAGCTGGCTGGTGGGGACTTGGTGGGTCTATTGGAGGCCTTGTCTGACATGGGTCTCCATGAGGGAGTCAGGCTGCTGAAAGGTCCTGAGACCCGCGACAAGCTGCCCAGCAC	ACAAGGTGAGGCAGCCTGTACCCTGCCCTGAAGCCTGAAACCTTGGCCTCTCAGAGTTCCCTCCCCCACCAAGACTCTCTAACCCCACACCCTAAGCATCACTCAGACCTCCTGTCGCCTATTCTCGGCAGCTGGCTGGTGGGGACTTGGTGGGTCTATTGGAGGCCTTGTCTGACATGGGTCTCCATGAGGGAGTCAGGCTGCTGAAAGGTCCTGAGACCCGCGACAAGCTGCCCAGCAC	ACAAGGTGAGGCAGCCTGTACCCTGCCCTGAAGCCTGAAACCTTGGCCTCTCAGAGTTCCCTCCCCCACCAAGACTCTCTAACCCCACACCCTAAGCATCACTCAGACCTCCTGTCGCCT	TTCTCGGCAGCTGGCTGGTGGGGACTTGGTGGGTCTATTGGAGGCCTTGTCTGACATGGGTCTCCATGAGGGAGTCAGGCTGCTGAAAGGTCCTGAGACCCGCGACAAGCTGCCCAGCAC	T	A	112	115	TGT	+	ACCCTAAGCATCACTCAGACCTCCTGTCGC	GAAGCATCACTCAGACCTCC	GAATAGGCGACAGGA	15	GGTCTGAG	8	GAATAGGCGACAGGAGGTCTGAG	11	3	False	False	53.0	0.625	0.5333333333333333	0	16.754774142000002	14.732311805001888	5.0	AGTCCCCACCAGCCAGCTGCCGAGAAAAGGCGACAGGAGGTCTGAGTGATGCTTAGGGTG	AGTCCCCACCAGCCAGCTGCCGAGAATAGGCGACAGGAGGTCTGAGTGATGCTTAGGGTG	reverse-complement	No Error	False
823	Trp53	69481485	69481485	C	-	DEL	AACR-H0000871-M01-V01	11	69481365	69481605	CTGTAAGTGGAGCCAGCTTAAGTTGGGAACCAACTTTCAGAAAGAAAGTTGTTAAAATCGTGAAAGTGGTTGTGTGACCTTGTCCAGTGCTTCCATCTCACTTCATCTCTGCTGCAGATCCGCGGGCGTAAACGCTTCGAGATGTTCCGGGAGCTGAATGAGGCCTTAGAGTTAAAGGATGCCCATGCTACAGAGGAGTCTGGAGACAGCAGGGCTCACTCCAGGTAAGTGGCCTGGGGCA	CTGTAAGTGGAGCCAGCTTAAGTTGGGAACCAACTTTCAGAAAGAAAGTTGTTAAAATCGTGAAAGTGGTTGTGTGACCTTGTCCAGTGCTTCCATCTCACTTCATCTCTGCTGCAGATCGCGGGCGTAAACGCTTCGAGATGTTCCGGGAGCTGAATGAGGCCTTAGAGTTAAAGGATGCCCATGCTACAGAGGAGTCTGGAGACAGCAGGGCTCACTCCAGGTAAGTGGCCTGGGGCA	CTGTAAGTGGAGCCAGCTTAAGTTGGGAACCAACTTTCAGAAAGAAAGTTGTTAAAATCGTGAAAGTGGTTGTGTGACCTTGTCCAGTGCTTCCATCTCACTTCATCTCTGCTGCAGATC	GCGGGCGTAAACGCTTCGAGATGTTCCGGGAGCTGAATGAGGCCTTAGAGTTAAAGGATGCCCATGCTACAGAGGAGTCTGGAGACAGCAGGGCTCACTCCAGGTAAGTGGCCTGGGGCA	C		123	126	GGG	+	ACTTCATCTCTGCTGCAGATCCGCGGGCGT	GATCTCTGCTGCAGATCCGC	CCCGC	5	GATCTGCA	8	CCCGCGATCTGCA	0	5	True	True	52.0	0.5	1.0	1	23.196416390000003	15.06070756385958	1.0	TTCAGCTCCCGGAACATCTCGAAGCGTTTACGCCCGCGGATCTGCAGCAGAGATGAAGTG	TTCAGCTCCCGGAACATCTCGAAGCGTTTACGCCCGCGATCTGCAGCAGAGATGAAGTG	reverse-complement	No Error	False
823	Trp53	69481485	69481485	C	-	DEL	AACR-H0000871-M01-V01	11	69481365	69481605	CTGTAAGTGGAGCCAGCTTAAGTTGGGAACCAACTTTCAGAAAGAAAGTTGTTAAAATCGTGAAAGTGGTTGTGTGACCTTGTCCAGTGCTTCCATCTCACTTCATCTCTGCTGCAGATCCGCGGGCGTAAACGCTTCGAGATGTTCCGGGAGCTGAATGAGGCCTTAGAGTTAAAGGATGCCCATGCTACAGAGGAGTCTGGAGACAGCAGGGCTCACTCCAGGTAAGTGGCCTGGGGCA	CTGTAAGTGGAGCCAGCTTAAGTTGGGAACCAACTTTCAGAAAGAAAGTTGTTAAAATCGTGAAAGTGGTTGTGTGACCTTGTCCAGTGCTTCCATCTCACTTCATCTCTGCTGCAGATCGCGGGCGTAAACGCTTCGAGATGTTCCGGGAGCTGAATGAGGCCTTAGAGTTAAAGGATGCCCATGCTACAGAGGAGTCTGGAGACAGCAGGGCTCACTCCAGGTAAGTGGCCTGGGGCA	CTGTAAGTGGAGCCAGCTTAAGTTGGGAACCAACTTTCAGAAAGAAAGTTGTTAAAATCGTGAAAGTGGTTGTGTGACCTTGTCCAGTGCTTCCATCTCACTTCATCTCTGCTGCAGATC	GCGGGCGTAAACGCTTCGAGATGTTCCGGGAGCTGAATGAGGCCTTAGAGTTAAAGGATGCCCATGCTACAGAGGAGTCTGGAGACAGCAGGGCTCACTCCAGGTAAGTGGCCTGGGGCA	C		123	126	GGG	+	ACTTCATCTCTGCTGCAGATCCGCGGGCGT	GATCTCTGCTGCAGATCCGC	CCCGC	5	GATCTGCAGCAGA	13	CCCGCGATCTGCAGCAGA	0	5	True	True	52.0	0.5384615384615384	1.0	1	24.06336083	12.903998591275656	2.0	TTCAGCTCCCGGAACATCTCGAAGCGTTTACGCCCGCGGATCTGCAGCAGAGATGAAGTG	TTCAGCTCCCGGAACATCTCGAAGCGTTTACGCCCGCGATCTGCAGCAGAGATGAAGTG	reverse-complement	No Error	False
823	Trp53	69481485	69481485	C	-	DEL	AACR-H0000871-M01-V01	11	69481365	69481605	CTGTAAGTGGAGCCAGCTTAAGTTGGGAACCAACTTTCAGAAAGAAAGTTGTTAAAATCGTGAAAGTGGTTGTGTGACCTTGTCCAGTGCTTCCATCTCACTTCATCTCTGCTGCAGATCCGCGGGCGTAAACGCTTCGAGATGTTCCGGGAGCTGAATGAGGCCTTAGAGTTAAAGGATGCCCATGCTACAGAGGAGTCTGGAGACAGCAGGGCTCACTCCAGGTAAGTGGCCTGGGGCA	CTGTAAGTGGAGCCAGCTTAAGTTGGGAACCAACTTTCAGAAAGAAAGTTGTTAAAATCGTGAAAGTGGTTGTGTGACCTTGTCCAGTGCTTCCATCTCACTTCATCTCTGCTGCAGATCGCGGGCGTAAACGCTTCGAGATGTTCCGGGAGCTGAATGAGGCCTTAGAGTTAAAGGATGCCCATGCTACAGAGGAGTCTGGAGACAGCAGGGCTCACTCCAGGTAAGTGGCCTGGGGCA	CTGTAAGTGGAGCCAGCTTAAGTTGGGAACCAACTTTCAGAAAGAAAGTTGTTAAAATCGTGAAAGTGGTTGTGTGACCTTGTCCAGTGCTTCCATCTCACTTCATCTCTGCTGCAGATC	GCGGGCGTAAACGCTTCGAGATGTTCCGGGAGCTGAATGAGGCCTTAGAGTTAAAGGATGCCCATGCTACAGAGGAGTCTGGAGACAGCAGGGCTCACTCCAGGTAAGTGGCCTGGGGCA	C		123	126	GGG	+	ACTTCATCTCTGCTGCAGATCCGCGGGCGT	GATCTCTGCTGCAGATCCGC	AACATCTCGAAGCGTTTACGCCCGC	25	GATCTGCAGC	10	AACATCTCGAAGCGTTTACGCCCGCGATCTGCAGC	0	25	False	True	52.0	0.6	0.56	1	20.5181848676	12.661445472493694	3.0	TTCAGCTCCCGGAACATCTCGAAGCGTTTACGCCCGCGGATCTGCAGCAGAGATGAAGTG	TTCAGCTCCCGGAACATCTCGAAGCGTTTACGCCCGCGATCTGCAGCAGAGATGAAGTG	reverse-complement	No Error	False
823	Trp53	69481485	69481485	C	-	DEL	AACR-H0000871-M01-V01	11	69481365	69481605	CTGTAAGTGGAGCCAGCTTAAGTTGGGAACCAACTTTCAGAAAGAAAGTTGTTAAAATCGTGAAAGTGGTTGTGTGACCTTGTCCAGTGCTTCCATCTCACTTCATCTCTGCTGCAGATCCGCGGGCGTAAACGCTTCGAGATGTTCCGGGAGCTGAATGAGGCCTTAGAGTTAAAGGATGCCCATGCTACAGAGGAGTCTGGAGACAGCAGGGCTCACTCCAGGTAAGTGGCCTGGGGCA	CTGTAAGTGGAGCCAGCTTAAGTTGGGAACCAACTTTCAGAAAGAAAGTTGTTAAAATCGTGAAAGTGGTTGTGTGACCTTGTCCAGTGCTTCCATCTCACTTCATCTCTGCTGCAGATCGCGGGCGTAAACGCTTCGAGATGTTCCGGGAGCTGAATGAGGCCTTAGAGTTAAAGGATGCCCATGCTACAGAGGAGTCTGGAGACAGCAGGGCTCACTCCAGGTAAGTGGCCTGGGGCA	CTGTAAGTGGAGCCAGCTTAAGTTGGGAACCAACTTTCAGAAAGAAAGTTGTTAAAATCGTGAAAGTGGTTGTGTGACCTTGTCCAGTGCTTCCATCTCACTTCATCTCTGCTGCAGATC	GCGGGCGTAAACGCTTCGAGATGTTCCGGGAGCTGAATGAGGCCTTAGAGTTAAAGGATGCCCATGCTACAGAGGAGTCTGGAGACAGCAGGGCTCACTCCAGGTAAGTGGCCTGGGGCA	C		122	125	CGG	+	CACTTCATCTCTGCTGCAGATCCGCGGGCG	GCATCTCTGCTGCAGATCCG	CCGCG	5	ATCTGCAG	8	CCGCGATCTGCAG	1	4	True	True	55.0	0.5	1.0	1	23.56750031	11.90948263182468	4.0	TCAGCTCCCGGAACATCTCGAAGCGTTTACGCCCGCGGATCTGCAGCAGAGATGAAGTGA	TCAGCTCCCGGAACATCTCGAAGCGTTTACGCCCGCGATCTGCAGCAGAGATGAAGTGA	reverse-complement	No Error	False
823	Trp53	69481485	69481485	C	-	DEL	AACR-H0000871-M01-V01	11	69481365	69481605	CTGTAAGTGGAGCCAGCTTAAGTTGGGAACCAACTTTCAGAAAGAAAGTTGTTAAAATCGTGAAAGTGGTTGTGTGACCTTGTCCAGTGCTTCCATCTCACTTCATCTCTGCTGCAGATCCGCGGGCGTAAACGCTTCGAGATGTTCCGGGAGCTGAATGAGGCCTTAGAGTTAAAGGATGCCCATGCTACAGAGGAGTCTGGAGACAGCAGGGCTCACTCCAGGTAAGTGGCCTGGGGCA	CTGTAAGTGGAGCCAGCTTAAGTTGGGAACCAACTTTCAGAAAGAAAGTTGTTAAAATCGTGAAAGTGGTTGTGTGACCTTGTCCAGTGCTTCCATCTCACTTCATCTCTGCTGCAGATCGCGGGCGTAAACGCTTCGAGATGTTCCGGGAGCTGAATGAGGCCTTAGAGTTAAAGGATGCCCATGCTACAGAGGAGTCTGGAGACAGCAGGGCTCACTCCAGGTAAGTGGCCTGGGGCA	CTGTAAGTGGAGCCAGCTTAAGTTGGGAACCAACTTTCAGAAAGAAAGTTGTTAAAATCGTGAAAGTGGTTGTGTGACCTTGTCCAGTGCTTCCATCTCACTTCATCTCTGCTGCAGATC	GCGGGCGTAAACGCTTCGAGATGTTCCGGGAGCTGAATGAGGCCTTAGAGTTAAAGGATGCCCATGCTACAGAGGAGTCTGGAGACAGCAGGGCTCACTCCAGGTAAGTGGCCTGGGGCA	C		122	125	CGG	+	CACTTCATCTCTGCTGCAGATCCGCGGGCG	GCATCTCTGCTGCAGATCCG	CCGCG	5	ATCTGCAGCA	10	CCGCGATCTGCAGCA	1	4	True	True	55.0	0.5	1.0	1	23.77912911	11.90948263182468	5.0	TCAGCTCCCGGAACATCTCGAAGCGTTTACGCCCGCGGATCTGCAGCAGAGATGAAGTGA	TCAGCTCCCGGAACATCTCGAAGCGTTTACGCCCGCGATCTGCAGCAGAGATGAAGTGA	reverse-complement	No Error	False
824	Ext2	93644252	93644252	G	T	SNP	AACR-H0000872-M01-V01	2	93644132	93644372	TGGAGTGAGGCCAGAACTGAAACATGCCCGTGGCTATGAGGCCCAGGAGGACGATGGAGAACAGGGTGACGTAGTAGATTCGGTGCTTGGTCTTCATCCTTGGGATGAGGGCGGGACCCCGGATGTTGGACTTGACTGACGCACACATAATGAAACAGGTGTCCTCGTCCTCACACACCTGGTCACCAAAGACAAAAATTGGGGGGAAAGTTAGGATAGCAATCAATACCCTGCGTGGATT	TGGAGTGAGGCCAGAACTGAAACATGCCCGTGGCTATGAGGCCCAGGAGGACGATGGAGAACAGGGTGACGTAGTAGATTCGGTGCTTGGTCTTCATCCTTGGGATGAGGGCGGGACCCCTGATGTTGGACTTGACTGACGCACACATAATGAAACAGGTGTCCTCGTCCTCACACACCTGGTCACCAAAGACAAAAATTGGGGGGAAAGTTAGGATAGCAATCAATACCCTGCGTGGATT	TGGAGTGAGGCCAGAACTGAAACATGCCCGTGGCTATGAGGCCCAGGAGGACGATGGAGAACAGGGTGACGTAGTAGATTCGGTGCTTGGTCTTCATCCTTGGGATGAGGGCGGGACCCC	GATGTTGGACTTGACTGACGCACACATAATGAAACAGGTGTCCTCGTCCTCACACACCTGGTCACCAAAGACAAAAATTGGGGGGAAAGTTAGGATAGCAATCAATACCCTGCGTGGATT	G	T	132	129	AGT	-	GTTTCATTATGTGTGCGTCAGTCAAGTCCA	GATTATGTGTGCGTCAGTCA	GCGGGACCCCTGATGTTGGACTTGA	25	CTGACGCACA	10	GCGGGACCCCTGATGTTGGACTTGACTGACGCACA	14	10	False	False	53.0	0.6	0.6	0	17.274130200000002	30.431973287841025	1.0	CCTTGGGATGAGGGCGGGACCCCGGATGTTGGACTTGACTGACGCACACATAATGAAACA	CCTTGGGATGAGGGCGGGACCCCTGATGTTGGACTTGACTGACGCACACATAATGAAACA	reverse-complement	No Error	False
824	Ext2	93644252	93644252	G	T	SNP	AACR-H0000872-M01-V01	2	93644132	93644372	TGGAGTGAGGCCAGAACTGAAACATGCCCGTGGCTATGAGGCCCAGGAGGACGATGGAGAACAGGGTGACGTAGTAGATTCGGTGCTTGGTCTTCATCCTTGGGATGAGGGCGGGACCCCGGATGTTGGACTTGACTGACGCACACATAATGAAACAGGTGTCCTCGTCCTCACACACCTGGTCACCAAAGACAAAAATTGGGGGGAAAGTTAGGATAGCAATCAATACCCTGCGTGGATT	TGGAGTGAGGCCAGAACTGAAACATGCCCGTGGCTATGAGGCCCAGGAGGACGATGGAGAACAGGGTGACGTAGTAGATTCGGTGCTTGGTCTTCATCCTTGGGATGAGGGCGGGACCCCTGATGTTGGACTTGACTGACGCACACATAATGAAACAGGTGTCCTCGTCCTCACACACCTGGTCACCAAAGACAAAAATTGGGGGGAAAGTTAGGATAGCAATCAATACCCTGCGTGGATT	TGGAGTGAGGCCAGAACTGAAACATGCCCGTGGCTATGAGGCCCAGGAGGACGATGGAGAACAGGGTGACGTAGTAGATTCGGTGCTTGGTCTTCATCCTTGGGATGAGGGCGGGACCCC	GATGTTGGACTTGACTGACGCACACATAATGAAACAGGTGTCCTCGTCCTCACACACCTGGTCACCAAAGACAAAAATTGGGGGGAAAGTTAGGATAGCAATCAATACCCTGCGTGGATT	G	T	132	129	AGT	-	GTTTCATTATGTGTGCGTCAGTCAAGTCCA	GATTATGTGTGCGTCAGTCA	GCGGGACCCCTGATGTTGGACTTGA	25	CTGACGCA	8	GCGGGACCCCTGATGTTGGACTTGACTGACGCA	14	10	False	False	53.0	0.625	0.6	0	17.282118486	30.226573186420463	2.0	CCTTGGGATGAGGGCGGGACCCCGGATGTTGGACTTGACTGACGCACACATAATGAAACA	CCTTGGGATGAGGGCGGGACCCCTGATGTTGGACTTGACTGACGCACACATAATGAAACA	reverse-complement	No Error	False
824	Ext2	93644252	93644252	G	T	SNP	AACR-H0000872-M01-V01	2	93644132	93644372	TGGAGTGAGGCCAGAACTGAAACATGCCCGTGGCTATGAGGCCCAGGAGGACGATGGAGAACAGGGTGACGTAGTAGATTCGGTGCTTGGTCTTCATCCTTGGGATGAGGGCGGGACCCCGGATGTTGGACTTGACTGACGCACACATAATGAAACAGGTGTCCTCGTCCTCACACACCTGGTCACCAAAGACAAAAATTGGGGGGAAAGTTAGGATAGCAATCAATACCCTGCGTGGATT	TGGAGTGAGGCCAGAACTGAAACATGCCCGTGGCTATGAGGCCCAGGAGGACGATGGAGAACAGGGTGACGTAGTAGATTCGGTGCTTGGTCTTCATCCTTGGGATGAGGGCGGGACCCCTGATGTTGGACTTGACTGACGCACACATAATGAAACAGGTGTCCTCGTCCTCACACACCTGGTCACCAAAGACAAAAATTGGGGGGAAAGTTAGGATAGCAATCAATACCCTGCGTGGATT	TGGAGTGAGGCCAGAACTGAAACATGCCCGTGGCTATGAGGCCCAGGAGGACGATGGAGAACAGGGTGACGTAGTAGATTCGGTGCTTGGTCTTCATCCTTGGGATGAGGGCGGGACCCC	GATGTTGGACTTGACTGACGCACACATAATGAAACAGGTGTCCTCGTCCTCACACACCTGGTCACCAAAGACAAAAATTGGGGGGAAAGTTAGGATAGCAATCAATACCCTGCGTGGATT	G	T	132	129	AGT	-	GTTTCATTATGTGTGCGTCAGTCAAGTCCA	GATTATGTGTGCGTCAGTCA	GCGGGACCCCTGATGTTGGACTTGA	25	CTGACGCACACAT	13	GCGGGACCCCTGATGTTGGACTTGACTGACGCACACAT	14	10	False	False	53.0	0.5384615384615384	0.6	0	17.050977496	21.635784141912566	3.0	CCTTGGGATGAGGGCGGGACCCCGGATGTTGGACTTGACTGACGCACACATAATGAAACA	CCTTGGGATGAGGGCGGGACCCCTGATGTTGGACTTGACTGACGCACACATAATGAAACA	reverse-complement	No Error	False
824	Ext2	93644252	93644252	G	T	SNP	AACR-H0000872-M01-V01	2	93644132	93644372	TGGAGTGAGGCCAGAACTGAAACATGCCCGTGGCTATGAGGCCCAGGAGGACGATGGAGAACAGGGTGACGTAGTAGATTCGGTGCTTGGTCTTCATCCTTGGGATGAGGGCGGGACCCCGGATGTTGGACTTGACTGACGCACACATAATGAAACAGGTGTCCTCGTCCTCACACACCTGGTCACCAAAGACAAAAATTGGGGGGAAAGTTAGGATAGCAATCAATACCCTGCGTGGATT	TGGAGTGAGGCCAGAACTGAAACATGCCCGTGGCTATGAGGCCCAGGAGGACGATGGAGAACAGGGTGACGTAGTAGATTCGGTGCTTGGTCTTCATCCTTGGGATGAGGGCGGGACCCCTGATGTTGGACTTGACTGACGCACACATAATGAAACAGGTGTCCTCGTCCTCACACACCTGGTCACCAAAGACAAAAATTGGGGGGAAAGTTAGGATAGCAATCAATACCCTGCGTGGATT	TGGAGTGAGGCCAGAACTGAAACATGCCCGTGGCTATGAGGCCCAGGAGGACGATGGAGAACAGGGTGACGTAGTAGATTCGGTGCTTGGTCTTCATCCTTGGGATGAGGGCGGGACCCC	GATGTTGGACTTGACTGACGCACACATAATGAAACAGGTGTCCTCGTCCTCACACACCTGGTCACCAAAGACAAAAATTGGGGGGAAAGTTAGGATAGCAATCAATACCCTGCGTGGATT	G	T	119	116	GGG	-	TGCGTCAGTCAAGTCCAACATCCGGGGTCC	GCAGTCAAGTCCAACATCCG	CCTTGGGATGAGGGCGGGACCCCTG	25	ATGTTGGACTTGACT	15	CCTTGGGATGAGGGCGGGACCCCTGATGTTGGACTTGACT	1	23	False	True	69.0	0.4	0.72	0	22.8402282192	18.063068421003457	4.0	GCTTGGTCTTCATCCTTGGGATGAGGGCGGGACCCCGGATGTTGGACTTGACTGACGCAC	GCTTGGTCTTCATCCTTGGGATGAGGGCGGGACCCCTGATGTTGGACTTGACTGACGCAC	reverse-complement	No Error	False
824	Ext2	93644252	93644252	G	T	SNP	AACR-H0000872-M01-V01	2	93644132	93644372	TGGAGTGAGGCCAGAACTGAAACATGCCCGTGGCTATGAGGCCCAGGAGGACGATGGAGAACAGGGTGACGTAGTAGATTCGGTGCTTGGTCTTCATCCTTGGGATGAGGGCGGGACCCCGGATGTTGGACTTGACTGACGCACACATAATGAAACAGGTGTCCTCGTCCTCACACACCTGGTCACCAAAGACAAAAATTGGGGGGAAAGTTAGGATAGCAATCAATACCCTGCGTGGATT	TGGAGTGAGGCCAGAACTGAAACATGCCCGTGGCTATGAGGCCCAGGAGGACGATGGAGAACAGGGTGACGTAGTAGATTCGGTGCTTGGTCTTCATCCTTGGGATGAGGGCGGGACCCCTGATGTTGGACTTGACTGACGCACACATAATGAAACAGGTGTCCTCGTCCTCACACACCTGGTCACCAAAGACAAAAATTGGGGGGAAAGTTAGGATAGCAATCAATACCCTGCGTGGATT	TGGAGTGAGGCCAGAACTGAAACATGCCCGTGGCTATGAGGCCCAGGAGGACGATGGAGAACAGGGTGACGTAGTAGATTCGGTGCTTGGTCTTCATCCTTGGGATGAGGGCGGGACCCC	GATGTTGGACTTGACTGACGCACACATAATGAAACAGGTGTCCTCGTCCTCACACACCTGGTCACCAAAGACAAAAATTGGGGGGAAAGTTAGGATAGCAATCAATACCCTGCGTGGATT	G	T	132	129	AGT	-	GTTTCATTATGTGTGCGTCAGTCAAGTCCA	GATTATGTGTGCGTCAGTCA	TGAGGGCGGGACCCCTGATGTTGGACTTGA	30	CTGACGCACACAT	13	TGAGGGCGGGACCCCTGATGTTGGACTTGACTGACGCACACAT	14	15	False	False	53.0	0.5384615384615384	0.6	0	17.199110446000002	17.52542644670076	5.0	CCTTGGGATGAGGGCGGGACCCCGGATGTTGGACTTGACTGACGCACACATAATGAAACA	CCTTGGGATGAGGGCGGGACCCCTGATGTTGGACTTGACTGACGCACACATAATGAAACA	reverse-complement	No Error	False
825	Rb1	73501740	73501740	C	T	SNP	AACR-H0000874-M01-V01	14	73501620	73501860	GACTTTTCCTTCTCACCACAGTTACACACAAAAAACAAAGCAACACTAAACCACAACACAACTTAATTTGTTTAAATTAAGCTACAGTGCTTATTTATTAAAATTTAACTTACTGCTATACGTAGCCATTACAACTTCAAGAGCACAGGCCAGTAAAGACATATGAAAGATGTTGTCATTTAGGAGTTTGCTAAAAGGAGAAAGAGTGAATAATTTTAAATAGGGCTTTTATAGAAAGAAA	GACTTTTCCTTCTCACCACAGTTACACACAAAAAACAAAGCAACACTAAACCACAACACAACTTAATTTGTTTAAATTAAGCTACAGTGCTTATTTATTAAAATTTAACTTACTGCTATATGTAGCCATTACAACTTCAAGAGCACAGGCCAGTAAAGACATATGAAAGATGTTGTCATTTAGGAGTTTGCTAAAAGGAGAAAGAGTGAATAATTTTAAATAGGGCTTTTATAGAAAGAAA	GACTTTTCCTTCTCACCACAGTTACACACAAAAAACAAAGCAACACTAAACCACAACACAACTTAATTTGTTTAAATTAAGCTACAGTGCTTATTTATTAAAATTTAACTTACTGCTATA	GTAGCCATTACAACTTCAAGAGCACAGGCCAGTAAAGACATATGAAAGATGTTGTCATTTAGGAGTTTGCTAAAAGGAGAAAGAGTGAATAATTTTAAATAGGGCTTTTATAGAAAGAAA	C	T	122	119	CGT	-	GTGCTCTTGAAGTTGTAATGGCTACGTATA	GCTTGAAGTTGTAATGGCTA	CTATATGTAG	10	CCATTACAAC	10	CTATATGTAGCCATTACAAC	4	5	True	False	57.0	0.4	0.3	0	15.976103869	8.4535121348541	1.0	TGCTTATTTATTAAAATTTAACTTACTGCTATACGTAGCCATTACAACTTCAAGAGCACA	TGCTTATTTATTAAAATTTAACTTACTGCTATATGTAGCCATTACAACTTCAAGAGCACA	reverse-complement	No Error	False
825	Rb1	73501740	73501740	C	T	SNP	AACR-H0000874-M01-V01	14	73501620	73501860	GACTTTTCCTTCTCACCACAGTTACACACAAAAAACAAAGCAACACTAAACCACAACACAACTTAATTTGTTTAAATTAAGCTACAGTGCTTATTTATTAAAATTTAACTTACTGCTATACGTAGCCATTACAACTTCAAGAGCACAGGCCAGTAAAGACATATGAAAGATGTTGTCATTTAGGAGTTTGCTAAAAGGAGAAAGAGTGAATAATTTTAAATAGGGCTTTTATAGAAAGAAA	GACTTTTCCTTCTCACCACAGTTACACACAAAAAACAAAGCAACACTAAACCACAACACAACTTAATTTGTTTAAATTAAGCTACAGTGCTTATTTATTAAAATTTAACTTACTGCTATATGTAGCCATTACAACTTCAAGAGCACAGGCCAGTAAAGACATATGAAAGATGTTGTCATTTAGGAGTTTGCTAAAAGGAGAAAGAGTGAATAATTTTAAATAGGGCTTTTATAGAAAGAAA	GACTTTTCCTTCTCACCACAGTTACACACAAAAAACAAAGCAACACTAAACCACAACACAACTTAATTTGTTTAAATTAAGCTACAGTGCTTATTTATTAAAATTTAACTTACTGCTATA	GTAGCCATTACAACTTCAAGAGCACAGGCCAGTAAAGACATATGAAAGATGTTGTCATTTAGGAGTTTGCTAAAAGGAGAAAGAGTGAATAATTTTAAATAGGGCTTTTATAGAAAGAAA	C	T	122	119	CGT	-	GTGCTCTTGAAGTTGTAATGGCTACGTATA	GCTTGAAGTTGTAATGGCTA	CTATATGTAG	10	CCATTACA	8	CTATATGTAGCCATTACA	4	5	True	False	57.0	0.375	0.3	0	15.544857983	7.366038102769946	2.0	TGCTTATTTATTAAAATTTAACTTACTGCTATACGTAGCCATTACAACTTCAAGAGCACA	TGCTTATTTATTAAAATTTAACTTACTGCTATATGTAGCCATTACAACTTCAAGAGCACA	reverse-complement	No Error	False
825	Rb1	73501740	73501740	C	T	SNP	AACR-H0000874-M01-V01	14	73501620	73501860	GACTTTTCCTTCTCACCACAGTTACACACAAAAAACAAAGCAACACTAAACCACAACACAACTTAATTTGTTTAAATTAAGCTACAGTGCTTATTTATTAAAATTTAACTTACTGCTATACGTAGCCATTACAACTTCAAGAGCACAGGCCAGTAAAGACATATGAAAGATGTTGTCATTTAGGAGTTTGCTAAAAGGAGAAAGAGTGAATAATTTTAAATAGGGCTTTTATAGAAAGAAA	GACTTTTCCTTCTCACCACAGTTACACACAAAAAACAAAGCAACACTAAACCACAACACAACTTAATTTGTTTAAATTAAGCTACAGTGCTTATTTATTAAAATTTAACTTACTGCTATATGTAGCCATTACAACTTCAAGAGCACAGGCCAGTAAAGACATATGAAAGATGTTGTCATTTAGGAGTTTGCTAAAAGGAGAAAGAGTGAATAATTTTAAATAGGGCTTTTATAGAAAGAAA	GACTTTTCCTTCTCACCACAGTTACACACAAAAAACAAAGCAACACTAAACCACAACACAACTTAATTTGTTTAAATTAAGCTACAGTGCTTATTTATTAAAATTTAACTTACTGCTATA	GTAGCCATTACAACTTCAAGAGCACAGGCCAGTAAAGACATATGAAAGATGTTGTCATTTAGGAGTTTGCTAAAAGGAGAAAGAGTGAATAATTTTAAATAGGGCTTTTATAGAAAGAAA	C	T	122	119	CGT	-	GTGCTCTTGAAGTTGTAATGGCTACGTATA	GCTTGAAGTTGTAATGGCTA	AAATTTAACTTACTGCTATATGTAG	25	CCATTACAAC	10	AAATTTAACTTACTGCTATATGTAGCCATTACAAC	4	20	True	False	57.0	0.4	0.24	0	16.0420069504	6.042107263649079	3.0	TGCTTATTTATTAAAATTTAACTTACTGCTATACGTAGCCATTACAACTTCAAGAGCACA	TGCTTATTTATTAAAATTTAACTTACTGCTATATGTAGCCATTACAACTTCAAGAGCACA	reverse-complement	No Error	False
825	Rb1	73501740	73501740	C	T	SNP	AACR-H0000874-M01-V01	14	73501620	73501860	GACTTTTCCTTCTCACCACAGTTACACACAAAAAACAAAGCAACACTAAACCACAACACAACTTAATTTGTTTAAATTAAGCTACAGTGCTTATTTATTAAAATTTAACTTACTGCTATACGTAGCCATTACAACTTCAAGAGCACAGGCCAGTAAAGACATATGAAAGATGTTGTCATTTAGGAGTTTGCTAAAAGGAGAAAGAGTGAATAATTTTAAATAGGGCTTTTATAGAAAGAAA	GACTTTTCCTTCTCACCACAGTTACACACAAAAAACAAAGCAACACTAAACCACAACACAACTTAATTTGTTTAAATTAAGCTACAGTGCTTATTTATTAAAATTTAACTTACTGCTATATGTAGCCATTACAACTTCAAGAGCACAGGCCAGTAAAGACATATGAAAGATGTTGTCATTTAGGAGTTTGCTAAAAGGAGAAAGAGTGAATAATTTTAAATAGGGCTTTTATAGAAAGAAA	GACTTTTCCTTCTCACCACAGTTACACACAAAAAACAAAGCAACACTAAACCACAACACAACTTAATTTGTTTAAATTAAGCTACAGTGCTTATTTATTAAAATTTAACTTACTGCTATA	GTAGCCATTACAACTTCAAGAGCACAGGCCAGTAAAGACATATGAAAGATGTTGTCATTTAGGAGTTTGCTAAAAGGAGAAAGAGTGAATAATTTTAAATAGGGCTTTTATAGAAAGAAA	C	T	122	119	CGT	-	GTGCTCTTGAAGTTGTAATGGCTACGTATA	GCTTGAAGTTGTAATGGCTA	AAATTTAACTTACTGCTATATGTAG	25	CCATTACA	8	AAATTTAACTTACTGCTATATGTAGCCATTACA	4	20	True	False	57.0	0.375	0.24	0	15.6107610644	5.982988090884726	4.0	TGCTTATTTATTAAAATTTAACTTACTGCTATACGTAGCCATTACAACTTCAAGAGCACA	TGCTTATTTATTAAAATTTAACTTACTGCTATATGTAGCCATTACAACTTCAAGAGCACA	reverse-complement	No Error	False
825	Rb1	73501740	73501740	C	T	SNP	AACR-H0000874-M01-V01	14	73501620	73501860	GACTTTTCCTTCTCACCACAGTTACACACAAAAAACAAAGCAACACTAAACCACAACACAACTTAATTTGTTTAAATTAAGCTACAGTGCTTATTTATTAAAATTTAACTTACTGCTATACGTAGCCATTACAACTTCAAGAGCACAGGCCAGTAAAGACATATGAAAGATGTTGTCATTTAGGAGTTTGCTAAAAGGAGAAAGAGTGAATAATTTTAAATAGGGCTTTTATAGAAAGAAA	GACTTTTCCTTCTCACCACAGTTACACACAAAAAACAAAGCAACACTAAACCACAACACAACTTAATTTGTTTAAATTAAGCTACAGTGCTTATTTATTAAAATTTAACTTACTGCTATATGTAGCCATTACAACTTCAAGAGCACAGGCCAGTAAAGACATATGAAAGATGTTGTCATTTAGGAGTTTGCTAAAAGGAGAAAGAGTGAATAATTTTAAATAGGGCTTTTATAGAAAGAAA	GACTTTTCCTTCTCACCACAGTTACACACAAAAAACAAAGCAACACTAAACCACAACACAACTTAATTTGTTTAAATTAAGCTACAGTGCTTATTTATTAAAATTTAACTTACTGCTATA	GTAGCCATTACAACTTCAAGAGCACAGGCCAGTAAAGACATATGAAAGATGTTGTCATTTAGGAGTTTGCTAAAAGGAGAAAGAGTGAATAATTTTAAATAGGGCTTTTATAGAAAGAAA	C	T	122	119	CGT	-	GTGCTCTTGAAGTTGTAATGGCTACGTATA	GCTTGAAGTTGTAATGGCTA	TATTAAAATTTAACTTACTGCTATATGTAG	30	CCATTACAAC	10	TATTAAAATTTAACTTACTGCTATATGTAGCCATTACAAC	4	25	True	False	57.0	0.4	0.2	0	15.937809388000002	5.42652482742737	5.0	TGCTTATTTATTAAAATTTAACTTACTGCTATACGTAGCCATTACAACTTCAAGAGCACA	TGCTTATTTATTAAAATTTAACTTACTGCTATATGTAGCCATTACAACTTCAAGAGCACA	reverse-complement	No Error	False
826	Trp53	69479340	69479340	T	C	SNP	AACR-H0000875-M01-V01	11	69479220	69479460	CAGCTGGCGAAGACGTGCCCTGTGCAGTTGTGGGTCAGCGCCACACCTCCAGCTGGGAGCCGTGTCCGCGCCATGGCCATCTACAAGAAGTCACAGCACATGACGGAGGTCGTGAGACGCTGCCCCCACCATGAGCGCTGCTCCGATGGTGATGGTAAGCCCTCAACACCGCCTGTGGGGTTAGGACTGGCAGCCTCCCATCTCCCGGCTTCTGACTTATTCTTGCTCTTAGGCCTGGCTC	CAGCTGGCGAAGACGTGCCCTGTGCAGTTGTGGGTCAGCGCCACACCTCCAGCTGGGAGCCGTGTCCGCGCCATGGCCATCTACAAGAAGTCACAGCACATGACGGAGGTCGTGAGACGCCGCCCCCACCATGAGCGCTGCTCCGATGGTGATGGTAAGCCCTCAACACCGCCTGTGGGGTTAGGACTGGCAGCCTCCCATCTCCCGGCTTCTGACTTATTCTTGCTCTTAGGCCTGGCTC	CAGCTGGCGAAGACGTGCCCTGTGCAGTTGTGGGTCAGCGCCACACCTCCAGCTGGGAGCCGTGTCCGCGCCATGGCCATCTACAAGAAGTCACAGCACATGACGGAGGTCGTGAGACGC	GCCCCCACCATGAGCGCTGCTCCGATGGTGATGGTAAGCCCTCAACACCGCCTGTGGGGTTAGGACTGGCAGCCTCCCATCTCCCGGCTTCTGACTTATTCTTGCTCTTAGGCCTGGCTC	T	C	124	121	GGC	-	CATCGGAGCAGCGCTCATGGTGGGGGCAGC	GGAGCAGCGCTCATGGTGGG	ACGGAGGTCGTGAGACGCCGCCCCC	25	ACCATGAG	8	ACGGAGGTCGTGAGACGCCGCCCCCACCATGAG	6	18	False	False	58.0	0.5	0.76	0	18.4223505156	27.990287788972537	1.0	GTCACAGCACATGACGGAGGTCGTGAGACGCTGCCCCCACCATGAGCGCTGCTCCGATGG	GTCACAGCACATGACGGAGGTCGTGAGACGCCGCCCCCACCATGAGCGCTGCTCCGATGG	reverse-complement	No Error	False
826	Trp53	69479340	69479340	T	C	SNP	AACR-H0000875-M01-V01	11	69479220	69479460	CAGCTGGCGAAGACGTGCCCTGTGCAGTTGTGGGTCAGCGCCACACCTCCAGCTGGGAGCCGTGTCCGCGCCATGGCCATCTACAAGAAGTCACAGCACATGACGGAGGTCGTGAGACGCTGCCCCCACCATGAGCGCTGCTCCGATGGTGATGGTAAGCCCTCAACACCGCCTGTGGGGTTAGGACTGGCAGCCTCCCATCTCCCGGCTTCTGACTTATTCTTGCTCTTAGGCCTGGCTC	CAGCTGGCGAAGACGTGCCCTGTGCAGTTGTGGGTCAGCGCCACACCTCCAGCTGGGAGCCGTGTCCGCGCCATGGCCATCTACAAGAAGTCACAGCACATGACGGAGGTCGTGAGACGCCGCCCCCACCATGAGCGCTGCTCCGATGGTGATGGTAAGCCCTCAACACCGCCTGTGGGGTTAGGACTGGCAGCCTCCCATCTCCCGGCTTCTGACTTATTCTTGCTCTTAGGCCTGGCTC	CAGCTGGCGAAGACGTGCCCTGTGCAGTTGTGGGTCAGCGCCACACCTCCAGCTGGGAGCCGTGTCCGCGCCATGGCCATCTACAAGAAGTCACAGCACATGACGGAGGTCGTGAGACGC	GCCCCCACCATGAGCGCTGCTCCGATGGTGATGGTAAGCCCTCAACACCGCCTGTGGGGTTAGGACTGGCAGCCTCCCATCTCCCGGCTTCTGACTTATTCTTGCTCTTAGGCCTGGCTC	T	C	127	124	GGG	-	CACCATCGGAGCAGCGCTCATGGTGGGGGC	GTCGGAGCAGCGCTCATGGT	GACGCCGCCCCCACC	15	ATGAGCGCTGCTCCG	15	GACGCCGCCCCCACCATGAGCGCTGCTCCG	9	5	False	False	48.0	0.6666666666666666	0.8666666666666667	0	19.36683697866667	25.47148030829487	2.0	ACAGCACATGACGGAGGTCGTGAGACGCTGCCCCCACCATGAGCGCTGCTCCGATGGTGA	ACAGCACATGACGGAGGTCGTGAGACGCCGCCCCCACCATGAGCGCTGCTCCGATGGTGA	reverse-complement	No Error	False
826	Trp53	69479340	69479340	T	C	SNP	AACR-H0000875-M01-V01	11	69479220	69479460	CAGCTGGCGAAGACGTGCCCTGTGCAGTTGTGGGTCAGCGCCACACCTCCAGCTGGGAGCCGTGTCCGCGCCATGGCCATCTACAAGAAGTCACAGCACATGACGGAGGTCGTGAGACGCTGCCCCCACCATGAGCGCTGCTCCGATGGTGATGGTAAGCCCTCAACACCGCCTGTGGGGTTAGGACTGGCAGCCTCCCATCTCCCGGCTTCTGACTTATTCTTGCTCTTAGGCCTGGCTC	CAGCTGGCGAAGACGTGCCCTGTGCAGTTGTGGGTCAGCGCCACACCTCCAGCTGGGAGCCGTGTCCGCGCCATGGCCATCTACAAGAAGTCACAGCACATGACGGAGGTCGTGAGACGCCGCCCCCACCATGAGCGCTGCTCCGATGGTGATGGTAAGCCCTCAACACCGCCTGTGGGGTTAGGACTGGCAGCCTCCCATCTCCCGGCTTCTGACTTATTCTTGCTCTTAGGCCTGGCTC	CAGCTGGCGAAGACGTGCCCTGTGCAGTTGTGGGTCAGCGCCACACCTCCAGCTGGGAGCCGTGTCCGCGCCATGGCCATCTACAAGAAGTCACAGCACATGACGGAGGTCGTGAGACGC	GCCCCCACCATGAGCGCTGCTCCGATGGTGATGGTAAGCCCTCAACACCGCCTGTGGGGTTAGGACTGGCAGCCTCCCATCTCCCGGCTTCTGACTTATTCTTGCTCTTAGGCCTGGCTC	T	C	124	121	GGC	-	CATCGGAGCAGCGCTCATGGTGGGGGCAGC	GGAGCAGCGCTCATGGTGGG	ACATGACGGAGGTCGTGAGACGCCGCCCCC	30	ACCATGAG	8	ACATGACGGAGGTCGTGAGACGCCGCCCCCACCATGAG	6	23	False	False	58.0	0.5	0.7	0	18.191987697	22.89359118911681	3.0	GTCACAGCACATGACGGAGGTCGTGAGACGCTGCCCCCACCATGAGCGCTGCTCCGATGG	GTCACAGCACATGACGGAGGTCGTGAGACGCCGCCCCCACCATGAGCGCTGCTCCGATGG	reverse-complement	No Error	False
826	Trp53	69479340	69479340	T	C	SNP	AACR-H0000875-M01-V01	11	69479220	69479460	CAGCTGGCGAAGACGTGCCCTGTGCAGTTGTGGGTCAGCGCCACACCTCCAGCTGGGAGCCGTGTCCGCGCCATGGCCATCTACAAGAAGTCACAGCACATGACGGAGGTCGTGAGACGCTGCCCCCACCATGAGCGCTGCTCCGATGGTGATGGTAAGCCCTCAACACCGCCTGTGGGGTTAGGACTGGCAGCCTCCCATCTCCCGGCTTCTGACTTATTCTTGCTCTTAGGCCTGGCTC	CAGCTGGCGAAGACGTGCCCTGTGCAGTTGTGGGTCAGCGCCACACCTCCAGCTGGGAGCCGTGTCCGCGCCATGGCCATCTACAAGAAGTCACAGCACATGACGGAGGTCGTGAGACGCCGCCCCCACCATGAGCGCTGCTCCGATGGTGATGGTAAGCCCTCAACACCGCCTGTGGGGTTAGGACTGGCAGCCTCCCATCTCCCGGCTTCTGACTTATTCTTGCTCTTAGGCCTGGCTC	CAGCTGGCGAAGACGTGCCCTGTGCAGTTGTGGGTCAGCGCCACACCTCCAGCTGGGAGCCGTGTCCGCGCCATGGCCATCTACAAGAAGTCACAGCACATGACGGAGGTCGTGAGACGC	GCCCCCACCATGAGCGCTGCTCCGATGGTGATGGTAAGCCCTCAACACCGCCTGTGGGGTTAGGACTGGCAGCCTCCCATCTCCCGGCTTCTGACTTATTCTTGCTCTTAGGCCTGGCTC	T	C	124	121	GGC	-	CATCGGAGCAGCGCTCATGGTGGGGGCAGC	GGAGCAGCGCTCATGGTGGG	CGCCGCCCCC	10	ACCATGAGCGCTGCT	15	CGCCGCCCCCACCATGAGCGCTGCT	6	3	False	False	58.0	0.6	1.0	0	21.111103884	19.212334604820672	4.0	GTCACAGCACATGACGGAGGTCGTGAGACGCTGCCCCCACCATGAGCGCTGCTCCGATGG	GTCACAGCACATGACGGAGGTCGTGAGACGCCGCCCCCACCATGAGCGCTGCTCCGATGG	reverse-complement	No Error	False
826	Trp53	69479340	69479340	T	C	SNP	AACR-H0000875-M01-V01	11	69479220	69479460	CAGCTGGCGAAGACGTGCCCTGTGCAGTTGTGGGTCAGCGCCACACCTCCAGCTGGGAGCCGTGTCCGCGCCATGGCCATCTACAAGAAGTCACAGCACATGACGGAGGTCGTGAGACGCTGCCCCCACCATGAGCGCTGCTCCGATGGTGATGGTAAGCCCTCAACACCGCCTGTGGGGTTAGGACTGGCAGCCTCCCATCTCCCGGCTTCTGACTTATTCTTGCTCTTAGGCCTGGCTC	CAGCTGGCGAAGACGTGCCCTGTGCAGTTGTGGGTCAGCGCCACACCTCCAGCTGGGAGCCGTGTCCGCGCCATGGCCATCTACAAGAAGTCACAGCACATGACGGAGGTCGTGAGACGCCGCCCCCACCATGAGCGCTGCTCCGATGGTGATGGTAAGCCCTCAACACCGCCTGTGGGGTTAGGACTGGCAGCCTCCCATCTCCCGGCTTCTGACTTATTCTTGCTCTTAGGCCTGGCTC	CAGCTGGCGAAGACGTGCCCTGTGCAGTTGTGGGTCAGCGCCACACCTCCAGCTGGGAGCCGTGTCCGCGCCATGGCCATCTACAAGAAGTCACAGCACATGACGGAGGTCGTGAGACGC	GCCCCCACCATGAGCGCTGCTCCGATGGTGATGGTAAGCCCTCAACACCGCCTGTGGGGTTAGGACTGGCAGCCTCCCATCTCCCGGCTTCTGACTTATTCTTGCTCTTAGGCCTGGCTC	T	C	104	107	GGA	+	CTACAAGAAGTCACAGCACATGACGGAGGT	GAGAAGTCACAGCACATGAC	TGGTGGGGGCGGCGTCTCACGACCTCCGTC	30	ATGTGCTG	8	TGGTGGGGGCGGCGTCTCACGACCTCCGTCATGTGCTG	19	10	False	False	58.0	0.5	0.7333333333333333	0	17.581216014	19.101958590204763	5.0	AGCGCTCATGGTGGGGGCAGCGTCTCACGACCTCCGTCATGTGCTGTGACTTCTTGTAGA	AGCGCTCATGGTGGGGGCGGCGTCTCACGACCTCCGTCATGTGCTGTGACTTCTTGTAGA	reverse-complement	No Error	False
827	Pik3ca	32497728	32497728	G	A	SNP	AACR-H0000876-M01-V01	3	32497608	32497848	TGGTAGACTTTGTGTTCCTTTGGTTATAGAGATGACTGTTGAATTCTCCTCCCAGAGAAGCATATTTGGAAATGTGTGATTTATTCACAGAATTGTGAATATTTTCTTTGTTTCATTAAGGAGCACTGTCCGTTGGCCTGGGGAAACATAAACTTGTTTGATTATACAGACACCCTAGTGTCCGGGAAAATGGCTTTGAATCTCTGGCCTGTACCGCATGGGTTAGAAGATCTGCTGAACC	TGGTAGACTTTGTGTTCCTTTGGTTATAGAGATGACTGTTGAATTCTCCTCCCAGAGAAGCATATTTGGAAATGTGTGATTTATTCACAGAATTGTGAATATTTTCTTTGTTTCATTAAGAAGCACTGTCCGTTGGCCTGGGGAAACATAAACTTGTTTGATTATACAGACACCCTAGTGTCCGGGAAAATGGCTTTGAATCTCTGGCCTGTACCGCATGGGTTAGAAGATCTGCTGAACC	TGGTAGACTTTGTGTTCCTTTGGTTATAGAGATGACTGTTGAATTCTCCTCCCAGAGAAGCATATTTGGAAATGTGTGATTTATTCACAGAATTGTGAATATTTTCTTTGTTTCATTAAG	AGCACTGTCCGTTGGCCTGGGGAAACATAAACTTGTTTGATTATACAGACACCCTAGTGTCCGGGAAAATGGCTTTGAATCTCTGGCCTGTACCGCATGGGTTAGAAGATCTGCTGAACC	G	A	131	128	GGA	-	AAGTTTATGTTTCCCCAGGCCAACGGACAG	GTATGTTTCCCCAGGCCAAC	GAAGCACTGTCCGTT	15	GGCCTGGG	8	GAAGCACTGTCCGTTGGCCTGGG	13	1	False	False	49.0	0.875	0.5333333333333333	0	18.245641542	19.46005331743193	1.0	GAATATTTTCTTTGTTTCATTAAGGAGCACTGTCCGTTGGCCTGGGGAAACATAAACTTG	GAATATTTTCTTTGTTTCATTAAGAAGCACTGTCCGTTGGCCTGGGGAAACATAAACTTG	reverse-complement	No Error	False
827	Pik3ca	32497728	32497728	G	A	SNP	AACR-H0000876-M01-V01	3	32497608	32497848	TGGTAGACTTTGTGTTCCTTTGGTTATAGAGATGACTGTTGAATTCTCCTCCCAGAGAAGCATATTTGGAAATGTGTGATTTATTCACAGAATTGTGAATATTTTCTTTGTTTCATTAAGGAGCACTGTCCGTTGGCCTGGGGAAACATAAACTTGTTTGATTATACAGACACCCTAGTGTCCGGGAAAATGGCTTTGAATCTCTGGCCTGTACCGCATGGGTTAGAAGATCTGCTGAACC	TGGTAGACTTTGTGTTCCTTTGGTTATAGAGATGACTGTTGAATTCTCCTCCCAGAGAAGCATATTTGGAAATGTGTGATTTATTCACAGAATTGTGAATATTTTCTTTGTTTCATTAAGAAGCACTGTCCGTTGGCCTGGGGAAACATAAACTTGTTTGATTATACAGACACCCTAGTGTCCGGGAAAATGGCTTTGAATCTCTGGCCTGTACCGCATGGGTTAGAAGATCTGCTGAACC	TGGTAGACTTTGTGTTCCTTTGGTTATAGAGATGACTGTTGAATTCTCCTCCCAGAGAAGCATATTTGGAAATGTGTGATTTATTCACAGAATTGTGAATATTTTCTTTGTTTCATTAAG	AGCACTGTCCGTTGGCCTGGGGAAACATAAACTTGTTTGATTATACAGACACCCTAGTGTCCGGGAAAATGGCTTTGAATCTCTGGCCTGTACCGCATGGGTTAGAAGATCTGCTGAACC	G	A	131	128	GGA	-	AAGTTTATGTTTCCCCAGGCCAACGGACAG	GTATGTTTCCCCAGGCCAAC	GAAGCACTGTCCGTT	15	GGCCTGGGGA	10	GAAGCACTGTCCGTTGGCCTGGGGA	13	1	False	False	49.0	0.8	0.5333333333333333	0	17.798419084000002	19.46005331743193	2.0	GAATATTTTCTTTGTTTCATTAAGGAGCACTGTCCGTTGGCCTGGGGAAACATAAACTTG	GAATATTTTCTTTGTTTCATTAAGAAGCACTGTCCGTTGGCCTGGGGAAACATAAACTTG	reverse-complement	No Error	False
827	Pik3ca	32497728	32497728	G	A	SNP	AACR-H0000876-M01-V01	3	32497608	32497848	TGGTAGACTTTGTGTTCCTTTGGTTATAGAGATGACTGTTGAATTCTCCTCCCAGAGAAGCATATTTGGAAATGTGTGATTTATTCACAGAATTGTGAATATTTTCTTTGTTTCATTAAGGAGCACTGTCCGTTGGCCTGGGGAAACATAAACTTGTTTGATTATACAGACACCCTAGTGTCCGGGAAAATGGCTTTGAATCTCTGGCCTGTACCGCATGGGTTAGAAGATCTGCTGAACC	TGGTAGACTTTGTGTTCCTTTGGTTATAGAGATGACTGTTGAATTCTCCTCCCAGAGAAGCATATTTGGAAATGTGTGATTTATTCACAGAATTGTGAATATTTTCTTTGTTTCATTAAGAAGCACTGTCCGTTGGCCTGGGGAAACATAAACTTGTTTGATTATACAGACACCCTAGTGTCCGGGAAAATGGCTTTGAATCTCTGGCCTGTACCGCATGGGTTAGAAGATCTGCTGAACC	TGGTAGACTTTGTGTTCCTTTGGTTATAGAGATGACTGTTGAATTCTCCTCCCAGAGAAGCATATTTGGAAATGTGTGATTTATTCACAGAATTGTGAATATTTTCTTTGTTTCATTAAG	AGCACTGTCCGTTGGCCTGGGGAAACATAAACTTGTTTGATTATACAGACACCCTAGTGTCCGGGAAAATGGCTTTGAATCTCTGGCCTGTACCGCATGGGTTAGAAGATCTGCTGAACC	G	A	131	128	GGA	-	AAGTTTATGTTTCCCCAGGCCAACGGACAG	GTATGTTTCCCCAGGCCAAC	GTTTCATTAAGAAGCACTGTCCGTT	25	GGCCTGGGGAAAC	13	GTTTCATTAAGAAGCACTGTCCGTTGGCCTGGGGAAAC	13	11	False	False	49.0	0.6923076923076923	0.4	0	16.624983643999997	19.25181124582286	3.0	GAATATTTTCTTTGTTTCATTAAGGAGCACTGTCCGTTGGCCTGGGGAAACATAAACTTG	GAATATTTTCTTTGTTTCATTAAGAAGCACTGTCCGTTGGCCTGGGGAAACATAAACTTG	reverse-complement	No Error	False
827	Pik3ca	32497728	32497728	G	A	SNP	AACR-H0000876-M01-V01	3	32497608	32497848	TGGTAGACTTTGTGTTCCTTTGGTTATAGAGATGACTGTTGAATTCTCCTCCCAGAGAAGCATATTTGGAAATGTGTGATTTATTCACAGAATTGTGAATATTTTCTTTGTTTCATTAAGGAGCACTGTCCGTTGGCCTGGGGAAACATAAACTTGTTTGATTATACAGACACCCTAGTGTCCGGGAAAATGGCTTTGAATCTCTGGCCTGTACCGCATGGGTTAGAAGATCTGCTGAACC	TGGTAGACTTTGTGTTCCTTTGGTTATAGAGATGACTGTTGAATTCTCCTCCCAGAGAAGCATATTTGGAAATGTGTGATTTATTCACAGAATTGTGAATATTTTCTTTGTTTCATTAAGAAGCACTGTCCGTTGGCCTGGGGAAACATAAACTTGTTTGATTATACAGACACCCTAGTGTCCGGGAAAATGGCTTTGAATCTCTGGCCTGTACCGCATGGGTTAGAAGATCTGCTGAACC	TGGTAGACTTTGTGTTCCTTTGGTTATAGAGATGACTGTTGAATTCTCCTCCCAGAGAAGCATATTTGGAAATGTGTGATTTATTCACAGAATTGTGAATATTTTCTTTGTTTCATTAAG	AGCACTGTCCGTTGGCCTGGGGAAACATAAACTTGTTTGATTATACAGACACCCTAGTGTCCGGGAAAATGGCTTTGAATCTCTGGCCTGTACCGCATGGGTTAGAAGATCTGCTGAACC	G	A	131	128	GGA	-	AAGTTTATGTTTCCCCAGGCCAACGGACAG	GTATGTTTCCCCAGGCCAAC	GTTTCATTAAGAAGCACTGTCCGTT	25	GGCCTGGG	8	GTTTCATTAAGAAGCACTGTCCGTTGGCCTGGG	13	11	False	False	49.0	0.875	0.4	0	17.700805734	18.305911545981548	4.0	GAATATTTTCTTTGTTTCATTAAGGAGCACTGTCCGTTGGCCTGGGGAAACATAAACTTG	GAATATTTTCTTTGTTTCATTAAGAAGCACTGTCCGTTGGCCTGGGGAAACATAAACTTG	reverse-complement	No Error	False
827	Pik3ca	32497728	32497728	G	A	SNP	AACR-H0000876-M01-V01	3	32497608	32497848	TGGTAGACTTTGTGTTCCTTTGGTTATAGAGATGACTGTTGAATTCTCCTCCCAGAGAAGCATATTTGGAAATGTGTGATTTATTCACAGAATTGTGAATATTTTCTTTGTTTCATTAAGGAGCACTGTCCGTTGGCCTGGGGAAACATAAACTTGTTTGATTATACAGACACCCTAGTGTCCGGGAAAATGGCTTTGAATCTCTGGCCTGTACCGCATGGGTTAGAAGATCTGCTGAACC	TGGTAGACTTTGTGTTCCTTTGGTTATAGAGATGACTGTTGAATTCTCCTCCCAGAGAAGCATATTTGGAAATGTGTGATTTATTCACAGAATTGTGAATATTTTCTTTGTTTCATTAAGAAGCACTGTCCGTTGGCCTGGGGAAACATAAACTTGTTTGATTATACAGACACCCTAGTGTCCGGGAAAATGGCTTTGAATCTCTGGCCTGTACCGCATGGGTTAGAAGATCTGCTGAACC	TGGTAGACTTTGTGTTCCTTTGGTTATAGAGATGACTGTTGAATTCTCCTCCCAGAGAAGCATATTTGGAAATGTGTGATTTATTCACAGAATTGTGAATATTTTCTTTGTTTCATTAAG	AGCACTGTCCGTTGGCCTGGGGAAACATAAACTTGTTTGATTATACAGACACCCTAGTGTCCGGGAAAATGGCTTTGAATCTCTGGCCTGTACCGCATGGGTTAGAAGATCTGCTGAACC	G	A	131	128	GGA	-	AAGTTTATGTTTCCCCAGGCCAACGGACAG	GTATGTTTCCCCAGGCCAAC	GTTTCATTAAGAAGCACTGTCCGTT	25	GGCCTGGGGA	10	GTTTCATTAAGAAGCACTGTCCGTTGGCCTGGGGA	13	11	False	False	49.0	0.8	0.4	0	17.253583276	18.305911545981548	5.0	GAATATTTTCTTTGTTTCATTAAGGAGCACTGTCCGTTGGCCTGGGGAAACATAAACTTG	GAATATTTTCTTTGTTTCATTAAGAAGCACTGTCCGTTGGCCTGGGGAAACATAAACTTG	reverse-complement	No Error	False
828	Met	17549171	17549171	G	A	SNP	AACR-H0000878-M01-V01	6	17549051	17549291	CGCTATGACGCAAGAGTACACACTCCTCATTTGGATAGGCTTGTAAGTGCCCGAAGTGTAAGTCCAACTACAGAGATGGTTTCAAATGAGTCTGTAGACTACAGAGCTACTTTTCCAGAAGGTATAATTCAGTTTACTATCCTGAGAAATATCTATACATAGACCTCTGTGAGCTGTGGCATTGTTCTTGCTTTTTGCTTTTTGTCCTGATATTTTTATACAAGTAGGAAAAAAAAAGGTG	CGCTATGACGCAAGAGTACACACTCCTCATTTGGATAGGCTTGTAAGTGCCCGAAGTGTAAGTCCAACTACAGAGATGGTTTCAAATGAGTCTGTAGACTACAGAGCTACTTTTCCAGAAAGTATAATTCAGTTTACTATCCTGAGAAATATCTATACATAGACCTCTGTGAGCTGTGGCATTGTTCTTGCTTTTTGCTTTTTGTCCTGATATTTTTATACAAGTAGGAAAAAAAAAGGTG	CGCTATGACGCAAGAGTACACACTCCTCATTTGGATAGGCTTGTAAGTGCCCGAAGTGTAAGTCCAACTACAGAGATGGTTTCAAATGAGTCTGTAGACTACAGAGCTACTTTTCCAGAA	GTATAATTCAGTTTACTATCCTGAGAAATATCTATACATAGACCTCTGTGAGCTGTGGCATTGTTCTTGCTTTTTGCTTTTTGTCCTGATATTTTTATACAAGTAGGAAAAAAAAAGGTG	G	A	138	135	AGT	-	CTATGTATAGATATTTCTCAGGATAGTAAA	GTATAGATATTTCTCAGGAT	AGAAAGTATAATTCAGTTTACTATC	25	CTGAGAAATATCTAT	15	AGAAAGTATAATTCAGTTTACTATCCTGAGAAATATCTAT	20	4	False	False	51.0	0.2666666666666666	0.24	0	11.935560695066666	17.47021066203808	1.0	GAGCTACTTTTCCAGAAGGTATAATTCAGTTTACTATCCTGAGAAATATCTATACATAGA	GAGCTACTTTTCCAGAAAGTATAATTCAGTTTACTATCCTGAGAAATATCTATACATAGA	reverse-complement	No Error	False
828	Met	17549171	17549171	G	A	SNP	AACR-H0000878-M01-V01	6	17549051	17549291	CGCTATGACGCAAGAGTACACACTCCTCATTTGGATAGGCTTGTAAGTGCCCGAAGTGTAAGTCCAACTACAGAGATGGTTTCAAATGAGTCTGTAGACTACAGAGCTACTTTTCCAGAAGGTATAATTCAGTTTACTATCCTGAGAAATATCTATACATAGACCTCTGTGAGCTGTGGCATTGTTCTTGCTTTTTGCTTTTTGTCCTGATATTTTTATACAAGTAGGAAAAAAAAAGGTG	CGCTATGACGCAAGAGTACACACTCCTCATTTGGATAGGCTTGTAAGTGCCCGAAGTGTAAGTCCAACTACAGAGATGGTTTCAAATGAGTCTGTAGACTACAGAGCTACTTTTCCAGAAAGTATAATTCAGTTTACTATCCTGAGAAATATCTATACATAGACCTCTGTGAGCTGTGGCATTGTTCTTGCTTTTTGCTTTTTGTCCTGATATTTTTATACAAGTAGGAAAAAAAAAGGTG	CGCTATGACGCAAGAGTACACACTCCTCATTTGGATAGGCTTGTAAGTGCCCGAAGTGTAAGTCCAACTACAGAGATGGTTTCAAATGAGTCTGTAGACTACAGAGCTACTTTTCCAGAA	GTATAATTCAGTTTACTATCCTGAGAAATATCTATACATAGACCTCTGTGAGCTGTGGCATTGTTCTTGCTTTTTGCTTTTTGTCCTGATATTTTTATACAAGTAGGAAAAAAAAAGGTG	G	A	138	135	AGT	-	CTATGTATAGATATTTCTCAGGATAGTAAA	GTATAGATATTTCTCAGGAT	AGAAAGTATAATTCAGTTTACTATC	25	CTGAGAAATATCT	13	AGAAAGTATAATTCAGTTTACTATCCTGAGAAATATCT	20	4	False	False	51.0	0.3076923076923077	0.24	0	12.0843291644	17.125983791661255	2.0	GAGCTACTTTTCCAGAAGGTATAATTCAGTTTACTATCCTGAGAAATATCTATACATAGA	GAGCTACTTTTCCAGAAAGTATAATTCAGTTTACTATCCTGAGAAATATCTATACATAGA	reverse-complement	No Error	False
828	Met	17549171	17549171	G	A	SNP	AACR-H0000878-M01-V01	6	17549051	17549291	CGCTATGACGCAAGAGTACACACTCCTCATTTGGATAGGCTTGTAAGTGCCCGAAGTGTAAGTCCAACTACAGAGATGGTTTCAAATGAGTCTGTAGACTACAGAGCTACTTTTCCAGAAGGTATAATTCAGTTTACTATCCTGAGAAATATCTATACATAGACCTCTGTGAGCTGTGGCATTGTTCTTGCTTTTTGCTTTTTGTCCTGATATTTTTATACAAGTAGGAAAAAAAAAGGTG	CGCTATGACGCAAGAGTACACACTCCTCATTTGGATAGGCTTGTAAGTGCCCGAAGTGTAAGTCCAACTACAGAGATGGTTTCAAATGAGTCTGTAGACTACAGAGCTACTTTTCCAGAAAGTATAATTCAGTTTACTATCCTGAGAAATATCTATACATAGACCTCTGTGAGCTGTGGCATTGTTCTTGCTTTTTGCTTTTTGTCCTGATATTTTTATACAAGTAGGAAAAAAAAAGGTG	CGCTATGACGCAAGAGTACACACTCCTCATTTGGATAGGCTTGTAAGTGCCCGAAGTGTAAGTCCAACTACAGAGATGGTTTCAAATGAGTCTGTAGACTACAGAGCTACTTTTCCAGAA	GTATAATTCAGTTTACTATCCTGAGAAATATCTATACATAGACCTCTGTGAGCTGTGGCATTGTTCTTGCTTTTTGCTTTTTGTCCTGATATTTTTATACAAGTAGGAAAAAAAAAGGTG	G	A	138	135	AGT	-	CTATGTATAGATATTTCTCAGGATAGTAAA	GTATAGATATTTCTCAGGAT	AGAAAGTATAATTCAGTTTACTATC	25	CTGAGAAA	8	AGAAAGTATAATTCAGTTTACTATCCTGAGAAA	20	4	False	False	51.0	0.375	0.24	0	12.1465339344	16.817121286853467	3.0	GAGCTACTTTTCCAGAAGGTATAATTCAGTTTACTATCCTGAGAAATATCTATACATAGA	GAGCTACTTTTCCAGAAAGTATAATTCAGTTTACTATCCTGAGAAATATCTATACATAGA	reverse-complement	No Error	False
828	Met	17549171	17549171	G	A	SNP	AACR-H0000878-M01-V01	6	17549051	17549291	CGCTATGACGCAAGAGTACACACTCCTCATTTGGATAGGCTTGTAAGTGCCCGAAGTGTAAGTCCAACTACAGAGATGGTTTCAAATGAGTCTGTAGACTACAGAGCTACTTTTCCAGAAGGTATAATTCAGTTTACTATCCTGAGAAATATCTATACATAGACCTCTGTGAGCTGTGGCATTGTTCTTGCTTTTTGCTTTTTGTCCTGATATTTTTATACAAGTAGGAAAAAAAAAGGTG	CGCTATGACGCAAGAGTACACACTCCTCATTTGGATAGGCTTGTAAGTGCCCGAAGTGTAAGTCCAACTACAGAGATGGTTTCAAATGAGTCTGTAGACTACAGAGCTACTTTTCCAGAAAGTATAATTCAGTTTACTATCCTGAGAAATATCTATACATAGACCTCTGTGAGCTGTGGCATTGTTCTTGCTTTTTGCTTTTTGTCCTGATATTTTTATACAAGTAGGAAAAAAAAAGGTG	CGCTATGACGCAAGAGTACACACTCCTCATTTGGATAGGCTTGTAAGTGCCCGAAGTGTAAGTCCAACTACAGAGATGGTTTCAAATGAGTCTGTAGACTACAGAGCTACTTTTCCAGAA	GTATAATTCAGTTTACTATCCTGAGAAATATCTATACATAGACCTCTGTGAGCTGTGGCATTGTTCTTGCTTTTTGCTTTTTGTCCTGATATTTTTATACAAGTAGGAAAAAAAAAGGTG	G	A	138	135	AGT	-	CTATGTATAGATATTTCTCAGGATAGTAAA	GTATAGATATTTCTCAGGAT	AGAAAGTATAATTCAGTTTACTATC	25	CTGAGAAATA	10	AGAAAGTATAATTCAGTTTACTATCCTGAGAAATA	20	4	False	False	51.0	0.3	0.24	0	11.699311476400002	16.817121286853467	4.0	GAGCTACTTTTCCAGAAGGTATAATTCAGTTTACTATCCTGAGAAATATCTATACATAGA	GAGCTACTTTTCCAGAAAGTATAATTCAGTTTACTATCCTGAGAAATATCTATACATAGA	reverse-complement	No Error	False
828	Met	17549171	17549171	G	A	SNP	AACR-H0000878-M01-V01	6	17549051	17549291	CGCTATGACGCAAGAGTACACACTCCTCATTTGGATAGGCTTGTAAGTGCCCGAAGTGTAAGTCCAACTACAGAGATGGTTTCAAATGAGTCTGTAGACTACAGAGCTACTTTTCCAGAAGGTATAATTCAGTTTACTATCCTGAGAAATATCTATACATAGACCTCTGTGAGCTGTGGCATTGTTCTTGCTTTTTGCTTTTTGTCCTGATATTTTTATACAAGTAGGAAAAAAAAAGGTG	CGCTATGACGCAAGAGTACACACTCCTCATTTGGATAGGCTTGTAAGTGCCCGAAGTGTAAGTCCAACTACAGAGATGGTTTCAAATGAGTCTGTAGACTACAGAGCTACTTTTCCAGAAAGTATAATTCAGTTTACTATCCTGAGAAATATCTATACATAGACCTCTGTGAGCTGTGGCATTGTTCTTGCTTTTTGCTTTTTGTCCTGATATTTTTATACAAGTAGGAAAAAAAAAGGTG	CGCTATGACGCAAGAGTACACACTCCTCATTTGGATAGGCTTGTAAGTGCCCGAAGTGTAAGTCCAACTACAGAGATGGTTTCAAATGAGTCTGTAGACTACAGAGCTACTTTTCCAGAA	GTATAATTCAGTTTACTATCCTGAGAAATATCTATACATAGACCTCTGTGAGCTGTGGCATTGTTCTTGCTTTTTGCTTTTTGTCCTGATATTTTTATACAAGTAGGAAAAAAAAAGGTG	G	A	138	135	AGT	-	CTATGTATAGATATTTCTCAGGATAGTAAA	GTATAGATATTTCTCAGGAT	TTTCCAGAAAGTATAATTCAGTTTACTATC	30	CTGAGAAATATCTAT	15	TTTCCAGAAAGTATAATTCAGTTTACTATCCTGAGAAATATCTAT	20	9	False	False	51.0	0.2666666666666666	0.2666666666666666	0	12.251913986666665	15.863209065969825	5.0	GAGCTACTTTTCCAGAAGGTATAATTCAGTTTACTATCCTGAGAAATATCTATACATAGA	GAGCTACTTTTCCAGAAAGTATAATTCAGTTTACTATCCTGAGAAATATCTATACATAGA	reverse-complement	No Error	False
829	Trp53	69479301	69479301	T	C	SNP	AACR-H0000879-M01-V01	11	69479181	69479421	CTCTTCCAGTACTCTCCTCCCCTCAATAAGCTATTCTGCCAGCTGGCGAAGACGTGCCCTGTGCAGTTGTGGGTCAGCGCCACACCTCCAGCTGGGAGCCGTGTCCGCGCCATGGCCATCTACAAGAAGTCACAGCACATGACGGAGGTCGTGAGACGCTGCCCCCACCATGAGCGCTGCTCCGATGGTGATGGTAAGCCCTCAACACCGCCTGTGGGGTTAGGACTGGCAGCCTCCCATC	CTCTTCCAGTACTCTCCTCCCCTCAATAAGCTATTCTGCCAGCTGGCGAAGACGTGCCCTGTGCAGTTGTGGGTCAGCGCCACACCTCCAGCTGGGAGCCGTGTCCGCGCCATGGCCATCCACAAGAAGTCACAGCACATGACGGAGGTCGTGAGACGCTGCCCCCACCATGAGCGCTGCTCCGATGGTGATGGTAAGCCCTCAACACCGCCTGTGGGGTTAGGACTGGCAGCCTCCCATC	CTCTTCCAGTACTCTCCTCCCCTCAATAAGCTATTCTGCCAGCTGGCGAAGACGTGCCCTGTGCAGTTGTGGGTCAGCGCCACACCTCCAGCTGGGAGCCGTGTCCGCGCCATGGCCATC	ACAAGAAGTCACAGCACATGACGGAGGTCGTGAGACGCTGCCCCCACCATGAGCGCTGCTCCGATGGTGATGGTAAGCCCTCAACACCGCCTGTGGGGTTAGGACTGGCAGCCTCCCATC	T	C	112	115	TGG	+	CAGCTGGGAGCCGTGTCCGCGCCATGGCCA	GGGGAGCCGTGTCCGCGCCA	TGTGCTGTGACTTCTTGTGGATGGCCATGG	30	CGCGGACACGGCT	13	TGTGCTGTGACTTCTTGTGGATGGCCATGGCGCGGACACGGCT	11	18	False	False	49.0	0.7692307692307693	0.5333333333333333	0	18.416278122	13.079122742549124	1.0	CTCCGTCATGTGCTGTGACTTCTTGTAGATGGCCATGGCGCGGACACGGCTCCCAGCTGG	CTCCGTCATGTGCTGTGACTTCTTGTGGATGGCCATGGCGCGGACACGGCTCCCAGCTGG	reverse-complement	No Error	False
829	Trp53	69479301	69479301	T	C	SNP	AACR-H0000879-M01-V01	11	69479181	69479421	CTCTTCCAGTACTCTCCTCCCCTCAATAAGCTATTCTGCCAGCTGGCGAAGACGTGCCCTGTGCAGTTGTGGGTCAGCGCCACACCTCCAGCTGGGAGCCGTGTCCGCGCCATGGCCATCTACAAGAAGTCACAGCACATGACGGAGGTCGTGAGACGCTGCCCCCACCATGAGCGCTGCTCCGATGGTGATGGTAAGCCCTCAACACCGCCTGTGGGGTTAGGACTGGCAGCCTCCCATC	CTCTTCCAGTACTCTCCTCCCCTCAATAAGCTATTCTGCCAGCTGGCGAAGACGTGCCCTGTGCAGTTGTGGGTCAGCGCCACACCTCCAGCTGGGAGCCGTGTCCGCGCCATGGCCATCCACAAGAAGTCACAGCACATGACGGAGGTCGTGAGACGCTGCCCCCACCATGAGCGCTGCTCCGATGGTGATGGTAAGCCCTCAACACCGCCTGTGGGGTTAGGACTGGCAGCCTCCCATC	CTCTTCCAGTACTCTCCTCCCCTCAATAAGCTATTCTGCCAGCTGGCGAAGACGTGCCCTGTGCAGTTGTGGGTCAGCGCCACACCTCCAGCTGGGAGCCGTGTCCGCGCCATGGCCATC	ACAAGAAGTCACAGCACATGACGGAGGTCGTGAGACGCTGCCCCCACCATGAGCGCTGCTCCGATGGTGATGGTAAGCCCTCAACACCGCCTGTGGGGTTAGGACTGGCAGCCTCCCATC	T	C	112	115	TGG	+	CAGCTGGGAGCCGTGTCCGCGCCATGGCCA	GGGGAGCCGTGTCCGCGCCA	TGTGCTGTGACTTCTTGTGGATGGCCATGG	30	CGCGGACACG	10	TGTGCTGTGACTTCTTGTGGATGGCCATGGCGCGGACACG	11	18	False	False	49.0	0.8	0.5333333333333333	0	18.369132874	12.993011631438012	2.0	CTCCGTCATGTGCTGTGACTTCTTGTAGATGGCCATGGCGCGGACACGGCTCCCAGCTGG	CTCCGTCATGTGCTGTGACTTCTTGTGGATGGCCATGGCGCGGACACGGCTCCCAGCTGG	reverse-complement	No Error	False
829	Trp53	69479301	69479301	T	C	SNP	AACR-H0000879-M01-V01	11	69479181	69479421	CTCTTCCAGTACTCTCCTCCCCTCAATAAGCTATTCTGCCAGCTGGCGAAGACGTGCCCTGTGCAGTTGTGGGTCAGCGCCACACCTCCAGCTGGGAGCCGTGTCCGCGCCATGGCCATCTACAAGAAGTCACAGCACATGACGGAGGTCGTGAGACGCTGCCCCCACCATGAGCGCTGCTCCGATGGTGATGGTAAGCCCTCAACACCGCCTGTGGGGTTAGGACTGGCAGCCTCCCATC	CTCTTCCAGTACTCTCCTCCCCTCAATAAGCTATTCTGCCAGCTGGCGAAGACGTGCCCTGTGCAGTTGTGGGTCAGCGCCACACCTCCAGCTGGGAGCCGTGTCCGCGCCATGGCCATCCACAAGAAGTCACAGCACATGACGGAGGTCGTGAGACGCTGCCCCCACCATGAGCGCTGCTCCGATGGTGATGGTAAGCCCTCAACACCGCCTGTGGGGTTAGGACTGGCAGCCTCCCATC	CTCTTCCAGTACTCTCCTCCCCTCAATAAGCTATTCTGCCAGCTGGCGAAGACGTGCCCTGTGCAGTTGTGGGTCAGCGCCACACCTCCAGCTGGGAGCCGTGTCCGCGCCATGGCCATC	ACAAGAAGTCACAGCACATGACGGAGGTCGTGAGACGCTGCCCCCACCATGAGCGCTGCTCCGATGGTGATGGTAAGCCCTCAACACCGCCTGTGGGGTTAGGACTGGCAGCCTCCCATC	T	C	112	115	TGG	+	CAGCTGGGAGCCGTGTCCGCGCCATGGCCA	GGGGAGCCGTGTCCGCGCCA	TGTGCTGTGACTTCTTGTGGATGGCCATGG	30	CGCGGACA	8	TGTGCTGTGACTTCTTGTGGATGGCCATGGCGCGGACA	11	18	False	False	49.0	0.75	0.5333333333333333	0	17.718269902	12.993011631438012	3.0	CTCCGTCATGTGCTGTGACTTCTTGTAGATGGCCATGGCGCGGACACGGCTCCCAGCTGG	CTCCGTCATGTGCTGTGACTTCTTGTGGATGGCCATGGCGCGGACACGGCTCCCAGCTGG	reverse-complement	No Error	False
829	Trp53	69479301	69479301	T	C	SNP	AACR-H0000879-M01-V01	11	69479181	69479421	CTCTTCCAGTACTCTCCTCCCCTCAATAAGCTATTCTGCCAGCTGGCGAAGACGTGCCCTGTGCAGTTGTGGGTCAGCGCCACACCTCCAGCTGGGAGCCGTGTCCGCGCCATGGCCATCTACAAGAAGTCACAGCACATGACGGAGGTCGTGAGACGCTGCCCCCACCATGAGCGCTGCTCCGATGGTGATGGTAAGCCCTCAACACCGCCTGTGGGGTTAGGACTGGCAGCCTCCCATC	CTCTTCCAGTACTCTCCTCCCCTCAATAAGCTATTCTGCCAGCTGGCGAAGACGTGCCCTGTGCAGTTGTGGGTCAGCGCCACACCTCCAGCTGGGAGCCGTGTCCGCGCCATGGCCATCCACAAGAAGTCACAGCACATGACGGAGGTCGTGAGACGCTGCCCCCACCATGAGCGCTGCTCCGATGGTGATGGTAAGCCCTCAACACCGCCTGTGGGGTTAGGACTGGCAGCCTCCCATC	CTCTTCCAGTACTCTCCTCCCCTCAATAAGCTATTCTGCCAGCTGGCGAAGACGTGCCCTGTGCAGTTGTGGGTCAGCGCCACACCTCCAGCTGGGAGCCGTGTCCGCGCCATGGCCATC	ACAAGAAGTCACAGCACATGACGGAGGTCGTGAGACGCTGCCCCCACCATGAGCGCTGCTCCGATGGTGATGGTAAGCCCTCAACACCGCCTGTGGGGTTAGGACTGGCAGCCTCCCATC	T	C	112	115	TGG	+	CAGCTGGGAGCCGTGTCCGCGCCATGGCCA	GGGGAGCCGTGTCCGCGCCA	TGTGCTGTGACTTCTTGTGGATGGCCATGG	30	CGCGGACACGGCTCC	15	TGTGCTGTGACTTCTTGTGGATGGCCATGGCGCGGACACGGCTCC	11	18	False	False	49.0	0.8	0.5333333333333333	0	18.898204874	12.94063067905706	4.0	CTCCGTCATGTGCTGTGACTTCTTGTAGATGGCCATGGCGCGGACACGGCTCCCAGCTGG	CTCCGTCATGTGCTGTGACTTCTTGTGGATGGCCATGGCGCGGACACGGCTCCCAGCTGG	reverse-complement	No Error	False
829	Trp53	69479301	69479301	T	C	SNP	AACR-H0000879-M01-V01	11	69479181	69479421	CTCTTCCAGTACTCTCCTCCCCTCAATAAGCTATTCTGCCAGCTGGCGAAGACGTGCCCTGTGCAGTTGTGGGTCAGCGCCACACCTCCAGCTGGGAGCCGTGTCCGCGCCATGGCCATCTACAAGAAGTCACAGCACATGACGGAGGTCGTGAGACGCTGCCCCCACCATGAGCGCTGCTCCGATGGTGATGGTAAGCCCTCAACACCGCCTGTGGGGTTAGGACTGGCAGCCTCCCATC	CTCTTCCAGTACTCTCCTCCCCTCAATAAGCTATTCTGCCAGCTGGCGAAGACGTGCCCTGTGCAGTTGTGGGTCAGCGCCACACCTCCAGCTGGGAGCCGTGTCCGCGCCATGGCCATCCACAAGAAGTCACAGCACATGACGGAGGTCGTGAGACGCTGCCCCCACCATGAGCGCTGCTCCGATGGTGATGGTAAGCCCTCAACACCGCCTGTGGGGTTAGGACTGGCAGCCTCCCATC	CTCTTCCAGTACTCTCCTCCCCTCAATAAGCTATTCTGCCAGCTGGCGAAGACGTGCCCTGTGCAGTTGTGGGTCAGCGCCACACCTCCAGCTGGGAGCCGTGTCCGCGCCATGGCCATC	ACAAGAAGTCACAGCACATGACGGAGGTCGTGAGACGCTGCCCCCACCATGAGCGCTGCTCCGATGGTGATGGTAAGCCCTCAACACCGCCTGTGGGGTTAGGACTGGCAGCCTCCCATC	T	C	112	115	TGG	+	CAGCTGGGAGCCGTGTCCGCGCCATGGCCA	GGGGAGCCGTGTCCGCGCCA	TGTGACTTCTTGTGGATGGCCATGG	25	CGCGGACA	8	TGTGACTTCTTGTGGATGGCCATGGCGCGGACA	11	13	False	False	49.0	0.75	0.52	0	17.486026781200003	12.78662617669038	5.0	CTCCGTCATGTGCTGTGACTTCTTGTAGATGGCCATGGCGCGGACACGGCTCCCAGCTGG	CTCCGTCATGTGCTGTGACTTCTTGTGGATGGCCATGGCGCGGACACGGCTCCCAGCTGG	reverse-complement	No Error	False
830	Hras	140772818	140772819	TC	AT	DNP	AACR-H0000880-M01-V01	7	140772698	140772939	ATGACCACTGCCACAGCCCACCTCTGGCAGGTAGGCAGAGCTCACCTCTATAGTGGGATCATACTCGTCCACAAAGTGGTTCTGGATCAGCTGGATGGTCAGGGCACTCTTTCCCACGCCTCCAGCGCCCACCACCACAAGCTTGTATTCTGTCATAGCTTCTACAGCGGCTGCCAATCCAGGAGCTCCTGCCCCACCTGCCAATGAGAAGCACACTTAGCCAAGGCCCTTGCCACTTGAGA	ATGACCACTGCCACAGCCCACCTCTGGCAGGTAGGCAGAGCTCACCTCTATAGTGGGATCATACTCGTCCACAAAGTGGTTCTGGATCAGCTGGATGGTCAGGGCACTCTTTCCCACGCCATCAGCGCCCACCACCACAAGCTTGTATTCTGTCATAGCTTCTACAGCGGCTGCCAATCCAGGAGCTCCTGCCCCACCTGCCAATGAGAAGCACACTTAGCCAAGGCCCTTGCCACTTGAGA	ATGACCACTGCCACAGCCCACCTCTGGCAGGTAGGCAGAGCTCACCTCTATAGTGGGATCATACTCGTCCACAAAGTGGTTCTGGATCAGCTGGATGGTCAGGGCACTCTTTCCCACGCC	CAGCGCCCACCACCACAAGCTTGTATTCTGTCATAGCTTCTACAGCGGCTGCCAATCCAGGAGCTCCTGCCCCACCTGCCAATGAGAAGCACACTTAGCCAAGGCCCTTGCCACTTGAGA	TC	AT	116	119	CGC	+	GGATGGTCAGGGCACTCTTTCCCACGCCTC	GGTCAGGGCACTCTTTCCCA	GTGGTGGTGGGCGCTGATGGCGTGG	25	GAAAGAGTGC	10	GTGGTGGTGGGCGCTGATGGCGTGGGAAAGAGTGC	7	16	False	False	64.0	0.5	0.72	0	18.8191345032	33.13992956661587	1.0	AGAATACAAGCTTGTGGTGGTGGGCGCTGGAGGCGTGGGAAAGAGTGCCCTGACCATCCA	AGAATACAAGCTTGTGGTGGTGGGCGCTGATGGCGTGGGAAAGAGTGCCCTGACCATCCA	reverse-complement	No Error	False
830	Hras	140772818	140772819	TC	AT	DNP	AACR-H0000880-M01-V01	7	140772698	140772939	ATGACCACTGCCACAGCCCACCTCTGGCAGGTAGGCAGAGCTCACCTCTATAGTGGGATCATACTCGTCCACAAAGTGGTTCTGGATCAGCTGGATGGTCAGGGCACTCTTTCCCACGCCTCCAGCGCCCACCACCACAAGCTTGTATTCTGTCATAGCTTCTACAGCGGCTGCCAATCCAGGAGCTCCTGCCCCACCTGCCAATGAGAAGCACACTTAGCCAAGGCCCTTGCCACTTGAGA	ATGACCACTGCCACAGCCCACCTCTGGCAGGTAGGCAGAGCTCACCTCTATAGTGGGATCATACTCGTCCACAAAGTGGTTCTGGATCAGCTGGATGGTCAGGGCACTCTTTCCCACGCCATCAGCGCCCACCACCACAAGCTTGTATTCTGTCATAGCTTCTACAGCGGCTGCCAATCCAGGAGCTCCTGCCCCACCTGCCAATGAGAAGCACACTTAGCCAAGGCCCTTGCCACTTGAGA	ATGACCACTGCCACAGCCCACCTCTGGCAGGTAGGCAGAGCTCACCTCTATAGTGGGATCATACTCGTCCACAAAGTGGTTCTGGATCAGCTGGATGGTCAGGGCACTCTTTCCCACGCC	CAGCGCCCACCACCACAAGCTTGTATTCTGTCATAGCTTCTACAGCGGCTGCCAATCCAGGAGCTCCTGCCCCACCTGCCAATGAGAAGCACACTTAGCCAAGGCCCTTGCCACTTGAGA	TC	AT	116	119	CGC	+	GGATGGTCAGGGCACTCTTTCCCACGCCTC	GGTCAGGGCACTCTTTCCCA	GTGGTGGTGGGCGCTGATGGCGTGG	25	GAAAGAGT	8	GTGGTGGTGGGCGCTGATGGCGTGGGAAAGAGT	7	16	False	False	64.0	0.375	0.72	0	17.5094202732	27.602288761554068	2.0	AGAATACAAGCTTGTGGTGGTGGGCGCTGGAGGCGTGGGAAAGAGTGCCCTGACCATCCA	AGAATACAAGCTTGTGGTGGTGGGCGCTGATGGCGTGGGAAAGAGTGCCCTGACCATCCA	reverse-complement	No Error	False
830	Hras	140772818	140772819	TC	AT	DNP	AACR-H0000880-M01-V01	7	140772698	140772939	ATGACCACTGCCACAGCCCACCTCTGGCAGGTAGGCAGAGCTCACCTCTATAGTGGGATCATACTCGTCCACAAAGTGGTTCTGGATCAGCTGGATGGTCAGGGCACTCTTTCCCACGCCTCCAGCGCCCACCACCACAAGCTTGTATTCTGTCATAGCTTCTACAGCGGCTGCCAATCCAGGAGCTCCTGCCCCACCTGCCAATGAGAAGCACACTTAGCCAAGGCCCTTGCCACTTGAGA	ATGACCACTGCCACAGCCCACCTCTGGCAGGTAGGCAGAGCTCACCTCTATAGTGGGATCATACTCGTCCACAAAGTGGTTCTGGATCAGCTGGATGGTCAGGGCACTCTTTCCCACGCCATCAGCGCCCACCACCACAAGCTTGTATTCTGTCATAGCTTCTACAGCGGCTGCCAATCCAGGAGCTCCTGCCCCACCTGCCAATGAGAAGCACACTTAGCCAAGGCCCTTGCCACTTGAGA	ATGACCACTGCCACAGCCCACCTCTGGCAGGTAGGCAGAGCTCACCTCTATAGTGGGATCATACTCGTCCACAAAGTGGTTCTGGATCAGCTGGATGGTCAGGGCACTCTTTCCCACGCC	CAGCGCCCACCACCACAAGCTTGTATTCTGTCATAGCTTCTACAGCGGCTGCCAATCCAGGAGCTCCTGCCCCACCTGCCAATGAGAAGCACACTTAGCCAAGGCCCTTGCCACTTGAGA	TC	AT	116	119	CGC	+	GGATGGTCAGGGCACTCTTTCCCACGCCTC	GGTCAGGGCACTCTTTCCCA	AGCTTGTGGTGGTGGGCGCTGATGGCGTGG	30	GAAAGAGTGC	10	AGCTTGTGGTGGTGGGCGCTGATGGCGTGGGAAAGAGTGC	7	21	False	False	64.0	0.5	0.6666666666666666	0	18.63082677	18.1936236193998	3.0	AGAATACAAGCTTGTGGTGGTGGGCGCTGGAGGCGTGGGAAAGAGTGCCCTGACCATCCA	AGAATACAAGCTTGTGGTGGTGGGCGCTGATGGCGTGGGAAAGAGTGCCCTGACCATCCA	reverse-complement	No Error	False
830	Hras	140772818	140772819	TC	AT	DNP	AACR-H0000880-M01-V01	7	140772698	140772939	ATGACCACTGCCACAGCCCACCTCTGGCAGGTAGGCAGAGCTCACCTCTATAGTGGGATCATACTCGTCCACAAAGTGGTTCTGGATCAGCTGGATGGTCAGGGCACTCTTTCCCACGCCTCCAGCGCCCACCACCACAAGCTTGTATTCTGTCATAGCTTCTACAGCGGCTGCCAATCCAGGAGCTCCTGCCCCACCTGCCAATGAGAAGCACACTTAGCCAAGGCCCTTGCCACTTGAGA	ATGACCACTGCCACAGCCCACCTCTGGCAGGTAGGCAGAGCTCACCTCTATAGTGGGATCATACTCGTCCACAAAGTGGTTCTGGATCAGCTGGATGGTCAGGGCACTCTTTCCCACGCCATCAGCGCCCACCACCACAAGCTTGTATTCTGTCATAGCTTCTACAGCGGCTGCCAATCCAGGAGCTCCTGCCCCACCTGCCAATGAGAAGCACACTTAGCCAAGGCCCTTGCCACTTGAGA	ATGACCACTGCCACAGCCCACCTCTGGCAGGTAGGCAGAGCTCACCTCTATAGTGGGATCATACTCGTCCACAAAGTGGTTCTGGATCAGCTGGATGGTCAGGGCACTCTTTCCCACGCC	CAGCGCCCACCACCACAAGCTTGTATTCTGTCATAGCTTCTACAGCGGCTGCCAATCCAGGAGCTCCTGCCCCACCTGCCAATGAGAAGCACACTTAGCCAAGGCCCTTGCCACTTGAGA	TC	AT	139	136	TGT	-	AGAAGCTATGACAGAATACAAGCTTGTGGT	GCTATGACAGAATACAAGCT	GCCATCAGCGCCCACCACCACAAGC	25	TTGTATTCTGTCATA	15	GCCATCAGCGCCCACCACCACAAGCTTGTATTCTGTCATA	20	3	False	False	57.0	0.2666666666666666	0.68	0	15.211839501466669	15.584919523935394	4.0	CACTCTTTCCCACGCCTCCAGCGCCCACCACCACAAGCTTGTATTCTGTCATAGCTTCTA	CACTCTTTCCCACGCCATCAGCGCCCACCACCACAAGCTTGTATTCTGTCATAGCTTCTA	reverse-complement	No Error	False
830	Hras	140772818	140772819	TC	AT	DNP	AACR-H0000880-M01-V01	7	140772698	140772939	ATGACCACTGCCACAGCCCACCTCTGGCAGGTAGGCAGAGCTCACCTCTATAGTGGGATCATACTCGTCCACAAAGTGGTTCTGGATCAGCTGGATGGTCAGGGCACTCTTTCCCACGCCTCCAGCGCCCACCACCACAAGCTTGTATTCTGTCATAGCTTCTACAGCGGCTGCCAATCCAGGAGCTCCTGCCCCACCTGCCAATGAGAAGCACACTTAGCCAAGGCCCTTGCCACTTGAGA	ATGACCACTGCCACAGCCCACCTCTGGCAGGTAGGCAGAGCTCACCTCTATAGTGGGATCATACTCGTCCACAAAGTGGTTCTGGATCAGCTGGATGGTCAGGGCACTCTTTCCCACGCCATCAGCGCCCACCACCACAAGCTTGTATTCTGTCATAGCTTCTACAGCGGCTGCCAATCCAGGAGCTCCTGCCCCACCTGCCAATGAGAAGCACACTTAGCCAAGGCCCTTGCCACTTGAGA	ATGACCACTGCCACAGCCCACCTCTGGCAGGTAGGCAGAGCTCACCTCTATAGTGGGATCATACTCGTCCACAAAGTGGTTCTGGATCAGCTGGATGGTCAGGGCACTCTTTCCCACGCC	CAGCGCCCACCACCACAAGCTTGTATTCTGTCATAGCTTCTACAGCGGCTGCCAATCCAGGAGCTCCTGCCCCACCTGCCAATGAGAAGCACACTTAGCCAAGGCCCTTGCCACTTGAGA	TC	AT	139	136	TGT	-	AGAAGCTATGACAGAATACAAGCTTGTGGT	GCTATGACAGAATACAAGCT	GCCATCAGCGCCCACCACCACAAGC	25	TTGTATTCTGTCA	13	GCCATCAGCGCCCACCACCACAAGCTTGTATTCTGTCA	20	3	False	False	57.0	0.3076923076923077	0.68	0	15.360607970800002	14.652732954417925	5.0	CACTCTTTCCCACGCCTCCAGCGCCCACCACCACAAGCTTGTATTCTGTCATAGCTTCTA	CACTCTTTCCCACGCCATCAGCGCCCACCACCACAAGCTTGTATTCTGTCATAGCTTCTA	reverse-complement	No Error	False
831	Hras	140772818	140772819	TC	GT	DNP	AACR-H0000880-M01-V02	7	140772698	140772939	ATGACCACTGCCACAGCCCACCTCTGGCAGGTAGGCAGAGCTCACCTCTATAGTGGGATCATACTCGTCCACAAAGTGGTTCTGGATCAGCTGGATGGTCAGGGCACTCTTTCCCACGCCTCCAGCGCCCACCACCACAAGCTTGTATTCTGTCATAGCTTCTACAGCGGCTGCCAATCCAGGAGCTCCTGCCCCACCTGCCAATGAGAAGCACACTTAGCCAAGGCCCTTGCCACTTGAGA	ATGACCACTGCCACAGCCCACCTCTGGCAGGTAGGCAGAGCTCACCTCTATAGTGGGATCATACTCGTCCACAAAGTGGTTCTGGATCAGCTGGATGGTCAGGGCACTCTTTCCCACGCCGTCAGCGCCCACCACCACAAGCTTGTATTCTGTCATAGCTTCTACAGCGGCTGCCAATCCAGGAGCTCCTGCCCCACCTGCCAATGAGAAGCACACTTAGCCAAGGCCCTTGCCACTTGAGA	ATGACCACTGCCACAGCCCACCTCTGGCAGGTAGGCAGAGCTCACCTCTATAGTGGGATCATACTCGTCCACAAAGTGGTTCTGGATCAGCTGGATGGTCAGGGCACTCTTTCCCACGCC	CAGCGCCCACCACCACAAGCTTGTATTCTGTCATAGCTTCTACAGCGGCTGCCAATCCAGGAGCTCCTGCCCCACCTGCCAATGAGAAGCACACTTAGCCAAGGCCCTTGCCACTTGAGA	TC	GT	116	119	CGC	+	GGATGGTCAGGGCACTCTTTCCCACGCCTC	GGTCAGGGCACTCTTTCCCA	AGCTTGTGGTGGTGGGCGCTGACGGCGTGG	30	GAAAGAGTGC	10	AGCTTGTGGTGGTGGGCGCTGACGGCGTGGGAAAGAGTGC	7	21	False	False	64.0	0.5	0.7	0	18.841102197	29.999740552100945	1.0	AGAATACAAGCTTGTGGTGGTGGGCGCTGGAGGCGTGGGAAAGAGTGCCCTGACCATCCA	AGAATACAAGCTTGTGGTGGTGGGCGCTGACGGCGTGGGAAAGAGTGCCCTGACCATCCA	reverse-complement	No Error	False
831	Hras	140772818	140772819	TC	GT	DNP	AACR-H0000880-M01-V02	7	140772698	140772939	ATGACCACTGCCACAGCCCACCTCTGGCAGGTAGGCAGAGCTCACCTCTATAGTGGGATCATACTCGTCCACAAAGTGGTTCTGGATCAGCTGGATGGTCAGGGCACTCTTTCCCACGCCTCCAGCGCCCACCACCACAAGCTTGTATTCTGTCATAGCTTCTACAGCGGCTGCCAATCCAGGAGCTCCTGCCCCACCTGCCAATGAGAAGCACACTTAGCCAAGGCCCTTGCCACTTGAGA	ATGACCACTGCCACAGCCCACCTCTGGCAGGTAGGCAGAGCTCACCTCTATAGTGGGATCATACTCGTCCACAAAGTGGTTCTGGATCAGCTGGATGGTCAGGGCACTCTTTCCCACGCCGTCAGCGCCCACCACCACAAGCTTGTATTCTGTCATAGCTTCTACAGCGGCTGCCAATCCAGGAGCTCCTGCCCCACCTGCCAATGAGAAGCACACTTAGCCAAGGCCCTTGCCACTTGAGA	ATGACCACTGCCACAGCCCACCTCTGGCAGGTAGGCAGAGCTCACCTCTATAGTGGGATCATACTCGTCCACAAAGTGGTTCTGGATCAGCTGGATGGTCAGGGCACTCTTTCCCACGCC	CAGCGCCCACCACCACAAGCTTGTATTCTGTCATAGCTTCTACAGCGGCTGCCAATCCAGGAGCTCCTGCCCCACCTGCCAATGAGAAGCACACTTAGCCAAGGCCCTTGCCACTTGAGA	TC	GT	116	119	CGC	+	GGATGGTCAGGGCACTCTTTCCCACGCCTC	GGTCAGGGCACTCTTTCCCA	AGCTTGTGGTGGTGGGCGCTGACGGCGTGG	30	GAAAGAGT	8	AGCTTGTGGTGGTGGGCGCTGACGGCGTGGGAAAGAGT	7	21	False	False	64.0	0.375	0.7	0	17.531387967	24.93960793520653	2.0	AGAATACAAGCTTGTGGTGGTGGGCGCTGGAGGCGTGGGAAAGAGTGCCCTGACCATCCA	AGAATACAAGCTTGTGGTGGTGGGCGCTGACGGCGTGGGAAAGAGTGCCCTGACCATCCA	reverse-complement	No Error	False
831	Hras	140772818	140772819	TC	GT	DNP	AACR-H0000880-M01-V02	7	140772698	140772939	ATGACCACTGCCACAGCCCACCTCTGGCAGGTAGGCAGAGCTCACCTCTATAGTGGGATCATACTCGTCCACAAAGTGGTTCTGGATCAGCTGGATGGTCAGGGCACTCTTTCCCACGCCTCCAGCGCCCACCACCACAAGCTTGTATTCTGTCATAGCTTCTACAGCGGCTGCCAATCCAGGAGCTCCTGCCCCACCTGCCAATGAGAAGCACACTTAGCCAAGGCCCTTGCCACTTGAGA	ATGACCACTGCCACAGCCCACCTCTGGCAGGTAGGCAGAGCTCACCTCTATAGTGGGATCATACTCGTCCACAAAGTGGTTCTGGATCAGCTGGATGGTCAGGGCACTCTTTCCCACGCCGTCAGCGCCCACCACCACAAGCTTGTATTCTGTCATAGCTTCTACAGCGGCTGCCAATCCAGGAGCTCCTGCCCCACCTGCCAATGAGAAGCACACTTAGCCAAGGCCCTTGCCACTTGAGA	ATGACCACTGCCACAGCCCACCTCTGGCAGGTAGGCAGAGCTCACCTCTATAGTGGGATCATACTCGTCCACAAAGTGGTTCTGGATCAGCTGGATGGTCAGGGCACTCTTTCCCACGCC	CAGCGCCCACCACCACAAGCTTGTATTCTGTCATAGCTTCTACAGCGGCTGCCAATCCAGGAGCTCCTGCCCCACCTGCCAATGAGAAGCACACTTAGCCAAGGCCCTTGCCACTTGAGA	TC	GT	116	119	CGC	+	GGATGGTCAGGGCACTCTTTCCCACGCCTC	GGTCAGGGCACTCTTTCCCA	GTGGTGGTGGGCGCTGACGGCGTGG	25	GAAAGAGTGC	10	GTGGTGGTGGGCGCTGACGGCGTGGGAAAGAGTGC	7	16	False	False	64.0	0.5	0.76	0	19.0714650156	23.22008064938674	3.0	AGAATACAAGCTTGTGGTGGTGGGCGCTGGAGGCGTGGGAAAGAGTGCCCTGACCATCCA	AGAATACAAGCTTGTGGTGGTGGGCGCTGACGGCGTGGGAAAGAGTGCCCTGACCATCCA	reverse-complement	No Error	False
831	Hras	140772818	140772819	TC	GT	DNP	AACR-H0000880-M01-V02	7	140772698	140772939	ATGACCACTGCCACAGCCCACCTCTGGCAGGTAGGCAGAGCTCACCTCTATAGTGGGATCATACTCGTCCACAAAGTGGTTCTGGATCAGCTGGATGGTCAGGGCACTCTTTCCCACGCCTCCAGCGCCCACCACCACAAGCTTGTATTCTGTCATAGCTTCTACAGCGGCTGCCAATCCAGGAGCTCCTGCCCCACCTGCCAATGAGAAGCACACTTAGCCAAGGCCCTTGCCACTTGAGA	ATGACCACTGCCACAGCCCACCTCTGGCAGGTAGGCAGAGCTCACCTCTATAGTGGGATCATACTCGTCCACAAAGTGGTTCTGGATCAGCTGGATGGTCAGGGCACTCTTTCCCACGCCGTCAGCGCCCACCACCACAAGCTTGTATTCTGTCATAGCTTCTACAGCGGCTGCCAATCCAGGAGCTCCTGCCCCACCTGCCAATGAGAAGCACACTTAGCCAAGGCCCTTGCCACTTGAGA	ATGACCACTGCCACAGCCCACCTCTGGCAGGTAGGCAGAGCTCACCTCTATAGTGGGATCATACTCGTCCACAAAGTGGTTCTGGATCAGCTGGATGGTCAGGGCACTCTTTCCCACGCC	CAGCGCCCACCACCACAAGCTTGTATTCTGTCATAGCTTCTACAGCGGCTGCCAATCCAGGAGCTCCTGCCCCACCTGCCAATGAGAAGCACACTTAGCCAAGGCCCTTGCCACTTGAGA	TC	GT	116	119	CGC	+	GGATGGTCAGGGCACTCTTTCCCACGCCTC	GGTCAGGGCACTCTTTCCCA	GTGGTGGTGGGCGCTGACGGCGTGG	25	GAAAGAGT	8	GTGGTGGTGGGCGCTGACGGCGTGGGAAAGAGT	7	16	False	False	64.0	0.375	0.76	0	17.7617507856	20.56369258348247	4.0	AGAATACAAGCTTGTGGTGGTGGGCGCTGGAGGCGTGGGAAAGAGTGCCCTGACCATCCA	AGAATACAAGCTTGTGGTGGTGGGCGCTGACGGCGTGGGAAAGAGTGCCCTGACCATCCA	reverse-complement	No Error	False
831	Hras	140772818	140772819	TC	GT	DNP	AACR-H0000880-M01-V02	7	140772698	140772939	ATGACCACTGCCACAGCCCACCTCTGGCAGGTAGGCAGAGCTCACCTCTATAGTGGGATCATACTCGTCCACAAAGTGGTTCTGGATCAGCTGGATGGTCAGGGCACTCTTTCCCACGCCTCCAGCGCCCACCACCACAAGCTTGTATTCTGTCATAGCTTCTACAGCGGCTGCCAATCCAGGAGCTCCTGCCCCACCTGCCAATGAGAAGCACACTTAGCCAAGGCCCTTGCCACTTGAGA	ATGACCACTGCCACAGCCCACCTCTGGCAGGTAGGCAGAGCTCACCTCTATAGTGGGATCATACTCGTCCACAAAGTGGTTCTGGATCAGCTGGATGGTCAGGGCACTCTTTCCCACGCCGTCAGCGCCCACCACCACAAGCTTGTATTCTGTCATAGCTTCTACAGCGGCTGCCAATCCAGGAGCTCCTGCCCCACCTGCCAATGAGAAGCACACTTAGCCAAGGCCCTTGCCACTTGAGA	ATGACCACTGCCACAGCCCACCTCTGGCAGGTAGGCAGAGCTCACCTCTATAGTGGGATCATACTCGTCCACAAAGTGGTTCTGGATCAGCTGGATGGTCAGGGCACTCTTTCCCACGCC	CAGCGCCCACCACCACAAGCTTGTATTCTGTCATAGCTTCTACAGCGGCTGCCAATCCAGGAGCTCCTGCCCCACCTGCCAATGAGAAGCACACTTAGCCAAGGCCCTTGCCACTTGAGA	TC	GT	123	126	AGC	+	CAGGGCACTCTTTCCCACGCCTCCAGCGCC	GCACTCTTTCCCACGCCTCC	CTGAC	5	GGCGTGGGAAAGAGT	15	CTGACGGCGTGGGAAAGAGT	0	3	True	True	40.0	0.6	0.6	0	20.33051749	17.745691701630268	5.0	CTATGACAGAATACAAGCTTGTGGTGGTGGGCGCTGGAGGCGTGGGAAAGAGTGCCCTGA	CTATGACAGAATACAAGCTTGTGGTGGTGGGCGCTGACGGCGTGGGAAAGAGTGCCCTGA	reverse-complement	No Error	False
832	Pik3c2b	133008807	133008807	C	T	SNP	AACR-H0000881-M01-V01	1	133008687	133008927	CTTGCTTTGCAGCTATGAAGATTTCTACCTCTCCTGCTCCCTCAGCCACGGTGGCAAGGAACTTTGCAGCCCCCTGCAGACCCGGCGGGCTCACTTCTCCAAGTACCTGTTCCACCTCATCATCTGGGACCAGCAGTAAGCCCTCTCTCTCAGCTCCAGGATGGCTGCAGCTAACCTGCTTCCTTCAGGGATGCCCTGGAGCAGTAGACAGTCAGACTGAGCACAAGCCTGGGTCAAATCA	CTTGCTTTGCAGCTATGAAGATTTCTACCTCTCCTGCTCCCTCAGCCACGGTGGCAAGGAACTTTGCAGCCCCCTGCAGACCCGGCGGGCTCACTTCTCCAAGTACCTGTTCCACCTCATTATCTGGGACCAGCAGTAAGCCCTCTCTCTCAGCTCCAGGATGGCTGCAGCTAACCTGCTTCCTTCAGGGATGCCCTGGAGCAGTAGACAGTCAGACTGAGCACAAGCCTGGGTCAAATCA	CTTGCTTTGCAGCTATGAAGATTTCTACCTCTCCTGCTCCCTCAGCCACGGTGGCAAGGAACTTTGCAGCCCCCTGCAGACCCGGCGGGCTCACTTCTCCAAGTACCTGTTCCACCTCAT	ATCTGGGACCAGCAGTAAGCCCTCTCTCTCAGCTCCAGGATGGCTGCAGCTAACCTGCTTCCTTCAGGGATGCCCTGGAGCAGTAGACAGTCAGACTGAGCACAAGCCTGGGTCAAATCA	C	T	132	129	TGG	-	GAGCTGAGAGAGAGGGCTTACTGCTGGTCC	GGAGAGAGAGGGCTTACTGC	TCCACCTCATTATCTGGGACCAGCA	25	GTAAGCCCTCTCTCT	15	TCCACCTCATTATCTGGGACCAGCAGTAAGCCCTCTCTCT	14	10	False	False	51.0	0.5333333333333333	0.52	0	16.423401352533332	17.088173593452016	1.0	TCCAAGTACCTGTTCCACCTCATCATCTGGGACCAGCAGTAAGCCCTCTCTCTCAGCTCC	TCCAAGTACCTGTTCCACCTCATTATCTGGGACCAGCAGTAAGCCCTCTCTCTCAGCTCC	reverse-complement	No Error	False
832	Pik3c2b	133008807	133008807	C	T	SNP	AACR-H0000881-M01-V01	1	133008687	133008927	CTTGCTTTGCAGCTATGAAGATTTCTACCTCTCCTGCTCCCTCAGCCACGGTGGCAAGGAACTTTGCAGCCCCCTGCAGACCCGGCGGGCTCACTTCTCCAAGTACCTGTTCCACCTCATCATCTGGGACCAGCAGTAAGCCCTCTCTCTCAGCTCCAGGATGGCTGCAGCTAACCTGCTTCCTTCAGGGATGCCCTGGAGCAGTAGACAGTCAGACTGAGCACAAGCCTGGGTCAAATCA	CTTGCTTTGCAGCTATGAAGATTTCTACCTCTCCTGCTCCCTCAGCCACGGTGGCAAGGAACTTTGCAGCCCCCTGCAGACCCGGCGGGCTCACTTCTCCAAGTACCTGTTCCACCTCATTATCTGGGACCAGCAGTAAGCCCTCTCTCTCAGCTCCAGGATGGCTGCAGCTAACCTGCTTCCTTCAGGGATGCCCTGGAGCAGTAGACAGTCAGACTGAGCACAAGCCTGGGTCAAATCA	CTTGCTTTGCAGCTATGAAGATTTCTACCTCTCCTGCTCCCTCAGCCACGGTGGCAAGGAACTTTGCAGCCCCCTGCAGACCCGGCGGGCTCACTTCTCCAAGTACCTGTTCCACCTCAT	ATCTGGGACCAGCAGTAAGCCCTCTCTCTCAGCTCCAGGATGGCTGCAGCTAACCTGCTTCCTTCAGGGATGCCCTGGAGCAGTAGACAGTCAGACTGAGCACAAGCCTGGGTCAAATCA	C	T	132	129	TGG	-	GAGCTGAGAGAGAGGGCTTACTGCTGGTCC	GGAGAGAGAGGGCTTACTGC	CCTGTTCCACCTCATTATCTGGGACCAGCA	30	GTAAGCCCTCTCTCT	15	CCTGTTCCACCTCATTATCTGGGACCAGCAGTAAGCCCTCTCTCT	14	15	False	False	51.0	0.5333333333333333	0.5333333333333333	0	16.655644473333332	15.700029800819712	2.0	TCCAAGTACCTGTTCCACCTCATCATCTGGGACCAGCAGTAAGCCCTCTCTCTCAGCTCC	TCCAAGTACCTGTTCCACCTCATTATCTGGGACCAGCAGTAAGCCCTCTCTCTCAGCTCC	reverse-complement	No Error	False
832	Pik3c2b	133008807	133008807	C	T	SNP	AACR-H0000881-M01-V01	1	133008687	133008927	CTTGCTTTGCAGCTATGAAGATTTCTACCTCTCCTGCTCCCTCAGCCACGGTGGCAAGGAACTTTGCAGCCCCCTGCAGACCCGGCGGGCTCACTTCTCCAAGTACCTGTTCCACCTCATCATCTGGGACCAGCAGTAAGCCCTCTCTCTCAGCTCCAGGATGGCTGCAGCTAACCTGCTTCCTTCAGGGATGCCCTGGAGCAGTAGACAGTCAGACTGAGCACAAGCCTGGGTCAAATCA	CTTGCTTTGCAGCTATGAAGATTTCTACCTCTCCTGCTCCCTCAGCCACGGTGGCAAGGAACTTTGCAGCCCCCTGCAGACCCGGCGGGCTCACTTCTCCAAGTACCTGTTCCACCTCATTATCTGGGACCAGCAGTAAGCCCTCTCTCTCAGCTCCAGGATGGCTGCAGCTAACCTGCTTCCTTCAGGGATGCCCTGGAGCAGTAGACAGTCAGACTGAGCACAAGCCTGGGTCAAATCA	CTTGCTTTGCAGCTATGAAGATTTCTACCTCTCCTGCTCCCTCAGCCACGGTGGCAAGGAACTTTGCAGCCCCCTGCAGACCCGGCGGGCTCACTTCTCCAAGTACCTGTTCCACCTCAT	ATCTGGGACCAGCAGTAAGCCCTCTCTCTCAGCTCCAGGATGGCTGCAGCTAACCTGCTTCCTTCAGGGATGCCCTGGAGCAGTAGACAGTCAGACTGAGCACAAGCCTGGGTCAAATCA	C	T	132	129	TGG	-	GAGCTGAGAGAGAGGGCTTACTGCTGGTCC	GGAGAGAGAGGGCTTACTGC	TCCACCTCATTATCTGGGACCAGCA	25	GTAAGCCC	8	TCCACCTCATTATCTGGGACCAGCAGTAAGCCC	14	10	False	False	51.0	0.625	0.52	0	16.4879632012	13.845998956346444	3.0	TCCAAGTACCTGTTCCACCTCATCATCTGGGACCAGCAGTAAGCCCTCTCTCTCAGCTCC	TCCAAGTACCTGTTCCACCTCATTATCTGGGACCAGCAGTAAGCCCTCTCTCTCAGCTCC	reverse-complement	No Error	False
832	Pik3c2b	133008807	133008807	C	T	SNP	AACR-H0000881-M01-V01	1	133008687	133008927	CTTGCTTTGCAGCTATGAAGATTTCTACCTCTCCTGCTCCCTCAGCCACGGTGGCAAGGAACTTTGCAGCCCCCTGCAGACCCGGCGGGCTCACTTCTCCAAGTACCTGTTCCACCTCATCATCTGGGACCAGCAGTAAGCCCTCTCTCTCAGCTCCAGGATGGCTGCAGCTAACCTGCTTCCTTCAGGGATGCCCTGGAGCAGTAGACAGTCAGACTGAGCACAAGCCTGGGTCAAATCA	CTTGCTTTGCAGCTATGAAGATTTCTACCTCTCCTGCTCCCTCAGCCACGGTGGCAAGGAACTTTGCAGCCCCCTGCAGACCCGGCGGGCTCACTTCTCCAAGTACCTGTTCCACCTCATTATCTGGGACCAGCAGTAAGCCCTCTCTCTCAGCTCCAGGATGGCTGCAGCTAACCTGCTTCCTTCAGGGATGCCCTGGAGCAGTAGACAGTCAGACTGAGCACAAGCCTGGGTCAAATCA	CTTGCTTTGCAGCTATGAAGATTTCTACCTCTCCTGCTCCCTCAGCCACGGTGGCAAGGAACTTTGCAGCCCCCTGCAGACCCGGCGGGCTCACTTCTCCAAGTACCTGTTCCACCTCAT	ATCTGGGACCAGCAGTAAGCCCTCTCTCTCAGCTCCAGGATGGCTGCAGCTAACCTGCTTCCTTCAGGGATGCCCTGGAGCAGTAGACAGTCAGACTGAGCACAAGCCTGGGTCAAATCA	C	T	132	129	TGG	-	GAGCTGAGAGAGAGGGCTTACTGCTGGTCC	GGAGAGAGAGGGCTTACTGC	TCCACCTCATTATCTGGGACCAGCA	25	GTAAGCCCTC	10	TCCACCTCATTATCTGGGACCAGCAGTAAGCCCTC	14	10	False	False	51.0	0.6	0.52	0	16.4799749152	13.255491843093855	4.0	TCCAAGTACCTGTTCCACCTCATCATCTGGGACCAGCAGTAAGCCCTCTCTCTCAGCTCC	TCCAAGTACCTGTTCCACCTCATTATCTGGGACCAGCAGTAAGCCCTCTCTCTCAGCTCC	reverse-complement	No Error	False
832	Pik3c2b	133008807	133008807	C	T	SNP	AACR-H0000881-M01-V01	1	133008687	133008927	CTTGCTTTGCAGCTATGAAGATTTCTACCTCTCCTGCTCCCTCAGCCACGGTGGCAAGGAACTTTGCAGCCCCCTGCAGACCCGGCGGGCTCACTTCTCCAAGTACCTGTTCCACCTCATCATCTGGGACCAGCAGTAAGCCCTCTCTCTCAGCTCCAGGATGGCTGCAGCTAACCTGCTTCCTTCAGGGATGCCCTGGAGCAGTAGACAGTCAGACTGAGCACAAGCCTGGGTCAAATCA	CTTGCTTTGCAGCTATGAAGATTTCTACCTCTCCTGCTCCCTCAGCCACGGTGGCAAGGAACTTTGCAGCCCCCTGCAGACCCGGCGGGCTCACTTCTCCAAGTACCTGTTCCACCTCATTATCTGGGACCAGCAGTAAGCCCTCTCTCTCAGCTCCAGGATGGCTGCAGCTAACCTGCTTCCTTCAGGGATGCCCTGGAGCAGTAGACAGTCAGACTGAGCACAAGCCTGGGTCAAATCA	CTTGCTTTGCAGCTATGAAGATTTCTACCTCTCCTGCTCCCTCAGCCACGGTGGCAAGGAACTTTGCAGCCCCCTGCAGACCCGGCGGGCTCACTTCTCCAAGTACCTGTTCCACCTCAT	ATCTGGGACCAGCAGTAAGCCCTCTCTCTCAGCTCCAGGATGGCTGCAGCTAACCTGCTTCCTTCAGGGATGCCCTGGAGCAGTAGACAGTCAGACTGAGCACAAGCCTGGGTCAAATCA	C	T	132	129	TGG	-	GAGCTGAGAGAGAGGGCTTACTGCTGGTCC	GGAGAGAGAGGGCTTACTGC	TCCACCTCATTATCTGGGACCAGCA	25	GTAAGCCCTCTCT	13	TCCACCTCATTATCTGGGACCAGCAGTAAGCCCTCTCT	14	10	False	False	51.0	0.5384615384615384	0.52	0	16.2568222112	12.893582233268177	5.0	TCCAAGTACCTGTTCCACCTCATCATCTGGGACCAGCAGTAAGCCCTCTCTCTCAGCTCC	TCCAAGTACCTGTTCCACCTCATTATCTGGGACCAGCAGTAAGCCCTCTCTCTCAGCTCC	reverse-complement	No Error	False
833	B2m	121978219	121978219	A	G	SNP	AACR-H0000882-M01-V01	2	121978099	121978339	CCGGATCTGAGTCCGGATTGGCTGTGAGTTCAGGAACTATATAAGAGCGCGCGCCCTGGCTGGCTCTCATTTCAGTGGCTGCTACTCGGCGCTTCAGTCGCGGTCGCTTCAGTCGTCAGCATGGCTCGCTCGGTGACCCTGGTCTTTCTGGTGCTTGTCTCACTGACCGGCCTGTATGCTATCCAGAGTGAGTGCCTCTTTCCCCTCTCTTGGCATTAAATTTTTAGTTCTCCTTAGTTCT	CCGGATCTGAGTCCGGATTGGCTGTGAGTTCAGGAACTATATAAGAGCGCGCGCCCTGGCTGGCTCTCATTTCAGTGGCTGCTACTCGGCGCTTCAGTCGCGGTCGCTTCAGTCGTCAGCGTGGCTCGCTCGGTGACCCTGGTCTTTCTGGTGCTTGTCTCACTGACCGGCCTGTATGCTATCCAGAGTGAGTGCCTCTTTCCCCTCTCTTGGCATTAAATTTTTAGTTCTCCTTAGTTCT	CCGGATCTGAGTCCGGATTGGCTGTGAGTTCAGGAACTATATAAGAGCGCGCGCCCTGGCTGGCTCTCATTTCAGTGGCTGCTACTCGGCGCTTCAGTCGCGGTCGCTTCAGTCGTCAGC	TGGCTCGCTCGGTGACCCTGGTCTTTCTGGTGCTTGTCTCACTGACCGGCCTGTATGCTATCCAGAGTGAGTGCCTCTTTCCCCTCTCTTGGCATTAAATTTTTAGTTCTCCTTAGTTCT	A	G	122	125	GGC	+	CGCGGTCGCTTCAGTCGTCAGCATGGCTCG	GTCGCTTCAGTCGTCAGCAT	CCACG	5	CTGACGACTGAAG	13	CCACGCTGACGACTGAAG	1	3	True	True	51.0	0.5384615384615384	0.8	0	22.736845918	29.8624564771872	1.0	CAAGCACCAGAAAGACCAGGGTCACCGAGCGAGCCATGCTGACGACTGAAGCGACCGCGA	CAAGCACCAGAAAGACCAGGGTCACCGAGCGAGCCACGCTGACGACTGAAGCGACCGCGA	reverse-complement	No Error	False
833	B2m	121978219	121978219	A	G	SNP	AACR-H0000882-M01-V01	2	121978099	121978339	CCGGATCTGAGTCCGGATTGGCTGTGAGTTCAGGAACTATATAAGAGCGCGCGCCCTGGCTGGCTCTCATTTCAGTGGCTGCTACTCGGCGCTTCAGTCGCGGTCGCTTCAGTCGTCAGCATGGCTCGCTCGGTGACCCTGGTCTTTCTGGTGCTTGTCTCACTGACCGGCCTGTATGCTATCCAGAGTGAGTGCCTCTTTCCCCTCTCTTGGCATTAAATTTTTAGTTCTCCTTAGTTCT	CCGGATCTGAGTCCGGATTGGCTGTGAGTTCAGGAACTATATAAGAGCGCGCGCCCTGGCTGGCTCTCATTTCAGTGGCTGCTACTCGGCGCTTCAGTCGCGGTCGCTTCAGTCGTCAGCGTGGCTCGCTCGGTGACCCTGGTCTTTCTGGTGCTTGTCTCACTGACCGGCCTGTATGCTATCCAGAGTGAGTGCCTCTTTCCCCTCTCTTGGCATTAAATTTTTAGTTCTCCTTAGTTCT	CCGGATCTGAGTCCGGATTGGCTGTGAGTTCAGGAACTATATAAGAGCGCGCGCCCTGGCTGGCTCTCATTTCAGTGGCTGCTACTCGGCGCTTCAGTCGCGGTCGCTTCAGTCGTCAGC	TGGCTCGCTCGGTGACCCTGGTCTTTCTGGTGCTTGTCTCACTGACCGGCCTGTATGCTATCCAGAGTGAGTGCCTCTTTCCCCTCTCTTGGCATTAAATTTTTAGTTCTCCTTAGTTCT	A	G	122	125	GGC	+	CGCGGTCGCTTCAGTCGTCAGCATGGCTCG	GTCGCTTCAGTCGTCAGCAT	GCGAGCCACG	10	CTGACGACTGAAG	13	GCGAGCCACGCTGACGACTGAAG	1	8	False	True	51.0	0.5384615384615384	0.8	0	21.299754038000003	19.270013705858	2.0	CAAGCACCAGAAAGACCAGGGTCACCGAGCGAGCCATGCTGACGACTGAAGCGACCGCGA	CAAGCACCAGAAAGACCAGGGTCACCGAGCGAGCCACGCTGACGACTGAAGCGACCGCGA	reverse-complement	No Error	False
833	B2m	121978219	121978219	A	G	SNP	AACR-H0000882-M01-V01	2	121978099	121978339	CCGGATCTGAGTCCGGATTGGCTGTGAGTTCAGGAACTATATAAGAGCGCGCGCCCTGGCTGGCTCTCATTTCAGTGGCTGCTACTCGGCGCTTCAGTCGCGGTCGCTTCAGTCGTCAGCATGGCTCGCTCGGTGACCCTGGTCTTTCTGGTGCTTGTCTCACTGACCGGCCTGTATGCTATCCAGAGTGAGTGCCTCTTTCCCCTCTCTTGGCATTAAATTTTTAGTTCTCCTTAGTTCT	CCGGATCTGAGTCCGGATTGGCTGTGAGTTCAGGAACTATATAAGAGCGCGCGCCCTGGCTGGCTCTCATTTCAGTGGCTGCTACTCGGCGCTTCAGTCGCGGTCGCTTCAGTCGTCAGCGTGGCTCGCTCGGTGACCCTGGTCTTTCTGGTGCTTGTCTCACTGACCGGCCTGTATGCTATCCAGAGTGAGTGCCTCTTTCCCCTCTCTTGGCATTAAATTTTTAGTTCTCCTTAGTTCT	CCGGATCTGAGTCCGGATTGGCTGTGAGTTCAGGAACTATATAAGAGCGCGCGCCCTGGCTGGCTCTCATTTCAGTGGCTGCTACTCGGCGCTTCAGTCGCGGTCGCTTCAGTCGTCAGC	TGGCTCGCTCGGTGACCCTGGTCTTTCTGGTGCTTGTCTCACTGACCGGCCTGTATGCTATCCAGAGTGAGTGCCTCTTTCCCCTCTCTTGGCATTAAATTTTTAGTTCTCCTTAGTTCT	A	G	118	115	TGA	-	CCAGGGTCACCGAGCGAGCCATGCTGACGA	GGTCACCGAGCGAGCCATGC	CTTCAGTCGTCAGCG	15	TGGCTCGC	8	CTTCAGTCGTCAGCGTGGCTCGC	0	14	False	True	47.0	0.75	0.6	0	20.999629796	17.9867103076651	3.0	ACTCGGCGCTTCAGTCGCGGTCGCTTCAGTCGTCAGCATGGCTCGCTCGGTGACCCTGGT	ACTCGGCGCTTCAGTCGCGGTCGCTTCAGTCGTCAGCGTGGCTCGCTCGGTGACCCTGGT	reverse-complement	No Error	False
833	B2m	121978219	121978219	A	G	SNP	AACR-H0000882-M01-V01	2	121978099	121978339	CCGGATCTGAGTCCGGATTGGCTGTGAGTTCAGGAACTATATAAGAGCGCGCGCCCTGGCTGGCTCTCATTTCAGTGGCTGCTACTCGGCGCTTCAGTCGCGGTCGCTTCAGTCGTCAGCATGGCTCGCTCGGTGACCCTGGTCTTTCTGGTGCTTGTCTCACTGACCGGCCTGTATGCTATCCAGAGTGAGTGCCTCTTTCCCCTCTCTTGGCATTAAATTTTTAGTTCTCCTTAGTTCT	CCGGATCTGAGTCCGGATTGGCTGTGAGTTCAGGAACTATATAAGAGCGCGCGCCCTGGCTGGCTCTCATTTCAGTGGCTGCTACTCGGCGCTTCAGTCGCGGTCGCTTCAGTCGTCAGCGTGGCTCGCTCGGTGACCCTGGTCTTTCTGGTGCTTGTCTCACTGACCGGCCTGTATGCTATCCAGAGTGAGTGCCTCTTTCCCCTCTCTTGGCATTAAATTTTTAGTTCTCCTTAGTTCT	CCGGATCTGAGTCCGGATTGGCTGTGAGTTCAGGAACTATATAAGAGCGCGCGCCCTGGCTGGCTCTCATTTCAGTGGCTGCTACTCGGCGCTTCAGTCGCGGTCGCTTCAGTCGTCAGC	TGGCTCGCTCGGTGACCCTGGTCTTTCTGGTGCTTGTCTCACTGACCGGCCTGTATGCTATCCAGAGTGAGTGCCTCTTTCCCCTCTCTTGGCATTAAATTTTTAGTTCTCCTTAGTTCT	A	G	128	125	CGA	-	ACCAGAAAGACCAGGGTCACCGAGCGAGCC	GAAAGACCAGGGTCACCGAG	CTTCAGTCGTCAGCGTGGCTCGCTC	25	GGTGACCCTGGTCTT	15	CTTCAGTCGTCAGCGTGGCTCGCTCGGTGACCCTGGTCTT	10	14	False	False	67.0	0.6	0.64	0	20.3346224124	17.005595497519224	4.0	TCAGTCGCGGTCGCTTCAGTCGTCAGCATGGCTCGCTCGGTGACCCTGGTCTTTCTGGTG	TCAGTCGCGGTCGCTTCAGTCGTCAGCGTGGCTCGCTCGGTGACCCTGGTCTTTCTGGTG	reverse-complement	No Error	False
833	B2m	121978219	121978219	A	G	SNP	AACR-H0000882-M01-V01	2	121978099	121978339	CCGGATCTGAGTCCGGATTGGCTGTGAGTTCAGGAACTATATAAGAGCGCGCGCCCTGGCTGGCTCTCATTTCAGTGGCTGCTACTCGGCGCTTCAGTCGCGGTCGCTTCAGTCGTCAGCATGGCTCGCTCGGTGACCCTGGTCTTTCTGGTGCTTGTCTCACTGACCGGCCTGTATGCTATCCAGAGTGAGTGCCTCTTTCCCCTCTCTTGGCATTAAATTTTTAGTTCTCCTTAGTTCT	CCGGATCTGAGTCCGGATTGGCTGTGAGTTCAGGAACTATATAAGAGCGCGCGCCCTGGCTGGCTCTCATTTCAGTGGCTGCTACTCGGCGCTTCAGTCGCGGTCGCTTCAGTCGTCAGCGTGGCTCGCTCGGTGACCCTGGTCTTTCTGGTGCTTGTCTCACTGACCGGCCTGTATGCTATCCAGAGTGAGTGCCTCTTTCCCCTCTCTTGGCATTAAATTTTTAGTTCTCCTTAGTTCT	CCGGATCTGAGTCCGGATTGGCTGTGAGTTCAGGAACTATATAAGAGCGCGCGCCCTGGCTGGCTCTCATTTCAGTGGCTGCTACTCGGCGCTTCAGTCGCGGTCGCTTCAGTCGTCAGC	TGGCTCGCTCGGTGACCCTGGTCTTTCTGGTGCTTGTCTCACTGACCGGCCTGTATGCTATCCAGAGTGAGTGCCTCTTTCCCCTCTCTTGGCATTAAATTTTTAGTTCTCCTTAGTTCT	A	G	128	125	CGA	-	ACCAGAAAGACCAGGGTCACCGAGCGAGCC	GAAAGACCAGGGTCACCGAG	CTTCAGTCGTCAGCGTGGCTCGCTC	25	GGTGACCCTGGTC	13	CTTCAGTCGTCAGCGTGGCTCGCTCGGTGACCCTGGTC	10	14	False	False	67.0	0.6923076923076923	0.64	0	20.9338874684	16.71912246053324	5.0	TCAGTCGCGGTCGCTTCAGTCGTCAGCATGGCTCGCTCGGTGACCCTGGTCTTTCTGGTG	TCAGTCGCGGTCGCTTCAGTCGTCAGCGTGGCTCGCTCGGTGACCCTGGTCTTTCTGGTG	reverse-complement	No Error	False
834	Ep300	81525576	81525576	A	-	DEL	AACR-H0000884-M01-V01	15	81525456	81525696	TTTAGATACACAACAGGGCACATCTGGGCCTGTCCACCCAGTGAAGGGGATGACTATATCTTCCATTGCCATCCACCTGATCAGAAGATACCAAAGCCCAAGCGCCTGCAAGAATGGTACAAAAAGATGCTTGACAAGGCTGTATCAGAACGTATTGTCCATGACTACAAGGTCAGTTGGAACATAGAAACATACTAGTCTACTATTTTCTGTCTTCTCTTTGACAAGTATTGTTCAGTTT	TTTAGATACACAACAGGGCACATCTGGGCCTGTCCACCCAGTGAAGGGGATGACTATATCTTCCATTGCCATCCACCTGATCAGAAGATACCAAAGCCCAAGCGCCTGCAAGAATGGTACAAAAGATGCTTGACAAGGCTGTATCAGAACGTATTGTCCATGACTACAAGGTCAGTTGGAACATAGAAACATACTAGTCTACTATTTTCTGTCTTCTCTTTGACAAGTATTGTTCAGTTT	TTTAGATACACAACAGGGCACATCTGGGCCTGTCCACCCAGTGAAGGGGATGACTATATCTTCCATTGCCATCCACCTGATCAGAAGATACCAAAGCCCAAGCGCCTGCAAGAATGGTAC	AAAAGATGCTTGACAAGGCTGTATCAGAACGTATTGTCCATGACTACAAGGTCAGTTGGAACATAGAAACATACTAGTCTACTATTTTCTGTCTTCTCTTTGACAAGTATTGTTCAGTTT	A		141	138	AGC	-	GTCATGGACAATACGTTCTGATACAGCCTT	GGGACAATACGTTCTGATAC	ATGGTACAAAAGATGCTTGACAAGGCTGTA	30	TCAGAACGTATTGTC	15	ATGGTACAAAAGATGCTTGACAAGGCTGTATCAGAACGTATTGTC	23	7	False	False	48.0	0.4	0.4	1	13.49755077	3.878005147891295	1.0	TGCAAGAATGGTACAAAAAGATGCTTGACAAGGCTGTATCAGAACGTATTGTCCATGACT	TGCAAGAATGGTACAAAAGATGCTTGACAAGGCTGTATCAGAACGTATTGTCCATGACT	reverse-complement	No Error	False
834	Ep300	81525576	81525576	A	-	DEL	AACR-H0000884-M01-V01	15	81525456	81525696	TTTAGATACACAACAGGGCACATCTGGGCCTGTCCACCCAGTGAAGGGGATGACTATATCTTCCATTGCCATCCACCTGATCAGAAGATACCAAAGCCCAAGCGCCTGCAAGAATGGTACAAAAAGATGCTTGACAAGGCTGTATCAGAACGTATTGTCCATGACTACAAGGTCAGTTGGAACATAGAAACATACTAGTCTACTATTTTCTGTCTTCTCTTTGACAAGTATTGTTCAGTTT	TTTAGATACACAACAGGGCACATCTGGGCCTGTCCACCCAGTGAAGGGGATGACTATATCTTCCATTGCCATCCACCTGATCAGAAGATACCAAAGCCCAAGCGCCTGCAAGAATGGTACAAAAGATGCTTGACAAGGCTGTATCAGAACGTATTGTCCATGACTACAAGGTCAGTTGGAACATAGAAACATACTAGTCTACTATTTTCTGTCTTCTCTTTGACAAGTATTGTTCAGTTT	TTTAGATACACAACAGGGCACATCTGGGCCTGTCCACCCAGTGAAGGGGATGACTATATCTTCCATTGCCATCCACCTGATCAGAAGATACCAAAGCCCAAGCGCCTGCAAGAATGGTAC	AAAAGATGCTTGACAAGGCTGTATCAGAACGTATTGTCCATGACTACAAGGTCAGTTGGAACATAGAAACATACTAGTCTACTATTTTCTGTCTTCTCTTTGACAAGTATTGTTCAGTTT	A		141	138	AGC	-	GTCATGGACAATACGTTCTGATACAGCCTT	GGGACAATACGTTCTGATAC	ATGGTACAAAAGATGCTTGACAAGGCTGTA	30	TCAGAACGTATTG	13	ATGGTACAAAAGATGCTTGACAAGGCTGTATCAGAACGTATTG	23	7	False	False	48.0	0.3846153846153846	0.4	1	13.150772994	3.6753405613210486	2.0	TGCAAGAATGGTACAAAAAGATGCTTGACAAGGCTGTATCAGAACGTATTGTCCATGACT	TGCAAGAATGGTACAAAAGATGCTTGACAAGGCTGTATCAGAACGTATTGTCCATGACT	reverse-complement	No Error	False
834	Ep300	81525576	81525576	A	-	DEL	AACR-H0000884-M01-V01	15	81525456	81525696	TTTAGATACACAACAGGGCACATCTGGGCCTGTCCACCCAGTGAAGGGGATGACTATATCTTCCATTGCCATCCACCTGATCAGAAGATACCAAAGCCCAAGCGCCTGCAAGAATGGTACAAAAAGATGCTTGACAAGGCTGTATCAGAACGTATTGTCCATGACTACAAGGTCAGTTGGAACATAGAAACATACTAGTCTACTATTTTCTGTCTTCTCTTTGACAAGTATTGTTCAGTTT	TTTAGATACACAACAGGGCACATCTGGGCCTGTCCACCCAGTGAAGGGGATGACTATATCTTCCATTGCCATCCACCTGATCAGAAGATACCAAAGCCCAAGCGCCTGCAAGAATGGTACAAAAGATGCTTGACAAGGCTGTATCAGAACGTATTGTCCATGACTACAAGGTCAGTTGGAACATAGAAACATACTAGTCTACTATTTTCTGTCTTCTCTTTGACAAGTATTGTTCAGTTT	TTTAGATACACAACAGGGCACATCTGGGCCTGTCCACCCAGTGAAGGGGATGACTATATCTTCCATTGCCATCCACCTGATCAGAAGATACCAAAGCCCAAGCGCCTGCAAGAATGGTAC	AAAAGATGCTTGACAAGGCTGTATCAGAACGTATTGTCCATGACTACAAGGTCAGTTGGAACATAGAAACATACTAGTCTACTATTTTCTGTCTTCTCTTTGACAAGTATTGTTCAGTTT	A		141	138	AGC	-	GTCATGGACAATACGTTCTGATACAGCCTT	GGGACAATACGTTCTGATAC	ATGGTACAAAAGATGCTTGACAAGGCTGTA	30	TCAGAACGTA	10	ATGGTACAAAAGATGCTTGACAAGGCTGTATCAGAACGTA	23	7	False	False	48.0	0.4	0.4	1	12.96847877	3.675131873666728	3.0	TGCAAGAATGGTACAAAAAGATGCTTGACAAGGCTGTATCAGAACGTATTGTCCATGACT	TGCAAGAATGGTACAAAAGATGCTTGACAAGGCTGTATCAGAACGTATTGTCCATGACT	reverse-complement	No Error	False
834	Ep300	81525576	81525576	A	-	DEL	AACR-H0000884-M01-V01	15	81525456	81525696	TTTAGATACACAACAGGGCACATCTGGGCCTGTCCACCCAGTGAAGGGGATGACTATATCTTCCATTGCCATCCACCTGATCAGAAGATACCAAAGCCCAAGCGCCTGCAAGAATGGTACAAAAAGATGCTTGACAAGGCTGTATCAGAACGTATTGTCCATGACTACAAGGTCAGTTGGAACATAGAAACATACTAGTCTACTATTTTCTGTCTTCTCTTTGACAAGTATTGTTCAGTTT	TTTAGATACACAACAGGGCACATCTGGGCCTGTCCACCCAGTGAAGGGGATGACTATATCTTCCATTGCCATCCACCTGATCAGAAGATACCAAAGCCCAAGCGCCTGCAAGAATGGTACAAAAGATGCTTGACAAGGCTGTATCAGAACGTATTGTCCATGACTACAAGGTCAGTTGGAACATAGAAACATACTAGTCTACTATTTTCTGTCTTCTCTTTGACAAGTATTGTTCAGTTT	TTTAGATACACAACAGGGCACATCTGGGCCTGTCCACCCAGTGAAGGGGATGACTATATCTTCCATTGCCATCCACCTGATCAGAAGATACCAAAGCCCAAGCGCCTGCAAGAATGGTAC	AAAAGATGCTTGACAAGGCTGTATCAGAACGTATTGTCCATGACTACAAGGTCAGTTGGAACATAGAAACATACTAGTCTACTATTTTCTGTCTTCTCTTTGACAAGTATTGTTCAGTTT	A		141	138	AGC	-	GTCATGGACAATACGTTCTGATACAGCCTT	GGGACAATACGTTCTGATAC	ACAAAAGATGCTTGACAAGGCTGTA	25	TCAGAACG	8	ACAAAAGATGCTTGACAAGGCTGTATCAGAACG	23	2	False	False	48.0	0.5	0.4	1	13.487185364	3.282908919476613	4.0	TGCAAGAATGGTACAAAAAGATGCTTGACAAGGCTGTATCAGAACGTATTGTCCATGACT	TGCAAGAATGGTACAAAAGATGCTTGACAAGGCTGTATCAGAACGTATTGTCCATGACT	reverse-complement	No Error	False
834	Ep300	81525576	81525576	A	-	DEL	AACR-H0000884-M01-V01	15	81525456	81525696	TTTAGATACACAACAGGGCACATCTGGGCCTGTCCACCCAGTGAAGGGGATGACTATATCTTCCATTGCCATCCACCTGATCAGAAGATACCAAAGCCCAAGCGCCTGCAAGAATGGTACAAAAAGATGCTTGACAAGGCTGTATCAGAACGTATTGTCCATGACTACAAGGTCAGTTGGAACATAGAAACATACTAGTCTACTATTTTCTGTCTTCTCTTTGACAAGTATTGTTCAGTTT	TTTAGATACACAACAGGGCACATCTGGGCCTGTCCACCCAGTGAAGGGGATGACTATATCTTCCATTGCCATCCACCTGATCAGAAGATACCAAAGCCCAAGCGCCTGCAAGAATGGTACAAAAGATGCTTGACAAGGCTGTATCAGAACGTATTGTCCATGACTACAAGGTCAGTTGGAACATAGAAACATACTAGTCTACTATTTTCTGTCTTCTCTTTGACAAGTATTGTTCAGTTT	TTTAGATACACAACAGGGCACATCTGGGCCTGTCCACCCAGTGAAGGGGATGACTATATCTTCCATTGCCATCCACCTGATCAGAAGATACCAAAGCCCAAGCGCCTGCAAGAATGGTAC	AAAAGATGCTTGACAAGGCTGTATCAGAACGTATTGTCCATGACTACAAGGTCAGTTGGAACATAGAAACATACTAGTCTACTATTTTCTGTCTTCTCTTTGACAAGTATTGTTCAGTTT	A		141	138	AGC	-	GTCATGGACAATACGTTCTGATACAGCCTT	GGGACAATACGTTCTGATAC	ACAAAAGATGCTTGACAAGGCTGTA	25	TCAGAACGTATTGTC	15	ACAAAAGATGCTTGACAAGGCTGTATCAGAACGTATTGTC	23	2	False	False	48.0	0.4	0.4	1	13.34941782	3.281658099984757	5.0	TGCAAGAATGGTACAAAAAGATGCTTGACAAGGCTGTATCAGAACGTATTGTCCATGACT	TGCAAGAATGGTACAAAAGATGCTTGACAAGGCTGTATCAGAACGTATTGTCCATGACT	reverse-complement	No Error	False
835	Nfe2l2	75509584	75509584	C	T	SNP	AACR-H0000885-M01-V01	2	75509464	75509704	TTCTCACTAGAGTTTTCCTTAGCTCCCACCACGACGAGTGTACCTGGGAGTAGCTGGCGGATCCACTGGTGTCTGTCTGGATGTGCTGGGCCGGCTGAATTGGGAGGAATTCTCCTGTTTCTTCATCCAGTTGAAACTGAGCAAAAAAGGCCTTCTCCTGTTCCTTCTGGAGTTGCTCTTGTCTTTCCTTTTCGAGTTTTTTCTGTTTTTCCAGCTCATAGTCCTTCTGTCGCTGACTAAA	TTCTCACTAGAGTTTTCCTTAGCTCCCACCACGACGAGTGTACCTGGGAGTAGCTGGCGGATCCACTGGTGTCTGTCTGGATGTGCTGGGCCGGCTGAATTGGGAGGAATTCTCCTGTTTTTTCATCCAGTTGAAACTGAGCAAAAAAGGCCTTCTCCTGTTCCTTCTGGAGTTGCTCTTGTCTTTCCTTTTCGAGTTTTTTCTGTTTTTCCAGCTCATAGTCCTTCTGTCGCTGACTAAA	TTCTCACTAGAGTTTTCCTTAGCTCCCACCACGACGAGTGTACCTGGGAGTAGCTGGCGGATCCACTGGTGTCTGTCTGGATGTGCTGGGCCGGCTGAATTGGGAGGAATTCTCCTGTTT	TTCATCCAGTTGAAACTGAGCAAAAAAGGCCTTCTCCTGTTCCTTCTGGAGTTGCTCTTGTCTTTCCTTTTCGAGTTTTTTCTGTTTTTCCAGCTCATAGTCCTTCTGTCGCTGACTAAA	C	T	115	118	TGT	+	CGGCTGAATTGGGAGGAATTCTCCTGTTTC	GGAATTGGGAGGAATTCTCC	GATGAAAAAACAGGA	15	GAATTCCTCC	10	GATGAAAAAACAGGAGAATTCCTCC	8	6	False	False	54.0	0.5	0.3333333333333333	0	14.94088449	14.47242773022247	1.0	CCTTTTTTGCTCAGTTTCAACTGGATGAAGAAACAGGAGAATTCCTCCCAATTCAGCCGG	CCTTTTTTGCTCAGTTTCAACTGGATGAAAAAACAGGAGAATTCCTCCCAATTCAGCCGG	reverse-complement	No Error	False
835	Nfe2l2	75509584	75509584	C	T	SNP	AACR-H0000885-M01-V01	2	75509464	75509704	TTCTCACTAGAGTTTTCCTTAGCTCCCACCACGACGAGTGTACCTGGGAGTAGCTGGCGGATCCACTGGTGTCTGTCTGGATGTGCTGGGCCGGCTGAATTGGGAGGAATTCTCCTGTTTCTTCATCCAGTTGAAACTGAGCAAAAAAGGCCTTCTCCTGTTCCTTCTGGAGTTGCTCTTGTCTTTCCTTTTCGAGTTTTTTCTGTTTTTCCAGCTCATAGTCCTTCTGTCGCTGACTAAA	TTCTCACTAGAGTTTTCCTTAGCTCCCACCACGACGAGTGTACCTGGGAGTAGCTGGCGGATCCACTGGTGTCTGTCTGGATGTGCTGGGCCGGCTGAATTGGGAGGAATTCTCCTGTTTTTTCATCCAGTTGAAACTGAGCAAAAAAGGCCTTCTCCTGTTCCTTCTGGAGTTGCTCTTGTCTTTCCTTTTCGAGTTTTTTCTGTTTTTCCAGCTCATAGTCCTTCTGTCGCTGACTAAA	TTCTCACTAGAGTTTTCCTTAGCTCCCACCACGACGAGTGTACCTGGGAGTAGCTGGCGGATCCACTGGTGTCTGTCTGGATGTGCTGGGCCGGCTGAATTGGGAGGAATTCTCCTGTTT	TTCATCCAGTTGAAACTGAGCAAAAAAGGCCTTCTCCTGTTCCTTCTGGAGTTGCTCTTGTCTTTCCTTTTCGAGTTTTTTCTGTTTTTCCAGCTCATAGTCCTTCTGTCGCTGACTAAA	C	T	102	105	GGA	+	GGATGTGCTGGGCCGGCTGAATTGGGAGGA	GTGCTGGGCCGGCTGAATTG	GAAAAAACAGGAGAATTCCTCCCAA	25	TTCAGCCG	8	GAAAAAACAGGAGAATTCCTCCCAATTCAGCCG	21	3	False	False	48.0	0.625	0.4	0	14.854627984	14.108187693008803	2.0	GTTTCAACTGGATGAAGAAACAGGAGAATTCCTCCCAATTCAGCCGGCCCAGCACATCCA	GTTTCAACTGGATGAAAAAACAGGAGAATTCCTCCCAATTCAGCCGGCCCAGCACATCCA	reverse-complement	No Error	False
835	Nfe2l2	75509584	75509584	C	T	SNP	AACR-H0000885-M01-V01	2	75509464	75509704	TTCTCACTAGAGTTTTCCTTAGCTCCCACCACGACGAGTGTACCTGGGAGTAGCTGGCGGATCCACTGGTGTCTGTCTGGATGTGCTGGGCCGGCTGAATTGGGAGGAATTCTCCTGTTTCTTCATCCAGTTGAAACTGAGCAAAAAAGGCCTTCTCCTGTTCCTTCTGGAGTTGCTCTTGTCTTTCCTTTTCGAGTTTTTTCTGTTTTTCCAGCTCATAGTCCTTCTGTCGCTGACTAAA	TTCTCACTAGAGTTTTCCTTAGCTCCCACCACGACGAGTGTACCTGGGAGTAGCTGGCGGATCCACTGGTGTCTGTCTGGATGTGCTGGGCCGGCTGAATTGGGAGGAATTCTCCTGTTTTTTCATCCAGTTGAAACTGAGCAAAAAAGGCCTTCTCCTGTTCCTTCTGGAGTTGCTCTTGTCTTTCCTTTTCGAGTTTTTTCTGTTTTTCCAGCTCATAGTCCTTCTGTCGCTGACTAAA	TTCTCACTAGAGTTTTCCTTAGCTCCCACCACGACGAGTGTACCTGGGAGTAGCTGGCGGATCCACTGGTGTCTGTCTGGATGTGCTGGGCCGGCTGAATTGGGAGGAATTCTCCTGTTT	TTCATCCAGTTGAAACTGAGCAAAAAAGGCCTTCTCCTGTTCCTTCTGGAGTTGCTCTTGTCTTTCCTTTTCGAGTTTTTTCTGTTTTTCCAGCTCATAGTCCTTCTGTCGCTGACTAAA	C	T	102	105	GGA	+	GGATGTGCTGGGCCGGCTGAATTGGGAGGA	GTGCTGGGCCGGCTGAATTG	GAAAAAACAGGAGAATTCCTCCCAA	25	TTCAGCCGGC	10	GAAAAAACAGGAGAATTCCTCCCAATTCAGCCGGC	21	3	False	False	48.0	0.7	0.4	0	15.725108042000002	13.671699478117052	3.0	GTTTCAACTGGATGAAGAAACAGGAGAATTCCTCCCAATTCAGCCGGCCCAGCACATCCA	GTTTCAACTGGATGAAAAAACAGGAGAATTCCTCCCAATTCAGCCGGCCCAGCACATCCA	reverse-complement	No Error	False
835	Nfe2l2	75509584	75509584	C	T	SNP	AACR-H0000885-M01-V01	2	75509464	75509704	TTCTCACTAGAGTTTTCCTTAGCTCCCACCACGACGAGTGTACCTGGGAGTAGCTGGCGGATCCACTGGTGTCTGTCTGGATGTGCTGGGCCGGCTGAATTGGGAGGAATTCTCCTGTTTCTTCATCCAGTTGAAACTGAGCAAAAAAGGCCTTCTCCTGTTCCTTCTGGAGTTGCTCTTGTCTTTCCTTTTCGAGTTTTTTCTGTTTTTCCAGCTCATAGTCCTTCTGTCGCTGACTAAA	TTCTCACTAGAGTTTTCCTTAGCTCCCACCACGACGAGTGTACCTGGGAGTAGCTGGCGGATCCACTGGTGTCTGTCTGGATGTGCTGGGCCGGCTGAATTGGGAGGAATTCTCCTGTTTTTTCATCCAGTTGAAACTGAGCAAAAAAGGCCTTCTCCTGTTCCTTCTGGAGTTGCTCTTGTCTTTCCTTTTCGAGTTTTTTCTGTTTTTCCAGCTCATAGTCCTTCTGTCGCTGACTAAA	TTCTCACTAGAGTTTTCCTTAGCTCCCACCACGACGAGTGTACCTGGGAGTAGCTGGCGGATCCACTGGTGTCTGTCTGGATGTGCTGGGCCGGCTGAATTGGGAGGAATTCTCCTGTTT	TTCATCCAGTTGAAACTGAGCAAAAAAGGCCTTCTCCTGTTCCTTCTGGAGTTGCTCTTGTCTTTCCTTTTCGAGTTTTTTCTGTTTTTCCAGCTCATAGTCCTTCTGTCGCTGACTAAA	C	T	102	105	GGA	+	GGATGTGCTGGGCCGGCTGAATTGGGAGGA	GTGCTGGGCCGGCTGAATTG	TGGATGAAAAAACAGGAGAATTCCTCCCAA	30	TTCAGCCGGCCCAGC	15	TGGATGAAAAAACAGGAGAATTCCTCCCAATTCAGCCGGCCCAGC	21	8	False	False	48.0	0.7333333333333333	0.4	0	16.69513577333333	13.481252376173664	4.0	GTTTCAACTGGATGAAGAAACAGGAGAATTCCTCCCAATTCAGCCGGCCCAGCACATCCA	GTTTCAACTGGATGAAAAAACAGGAGAATTCCTCCCAATTCAGCCGGCCCAGCACATCCA	reverse-complement	No Error	False
835	Nfe2l2	75509584	75509584	C	T	SNP	AACR-H0000885-M01-V01	2	75509464	75509704	TTCTCACTAGAGTTTTCCTTAGCTCCCACCACGACGAGTGTACCTGGGAGTAGCTGGCGGATCCACTGGTGTCTGTCTGGATGTGCTGGGCCGGCTGAATTGGGAGGAATTCTCCTGTTTCTTCATCCAGTTGAAACTGAGCAAAAAAGGCCTTCTCCTGTTCCTTCTGGAGTTGCTCTTGTCTTTCCTTTTCGAGTTTTTTCTGTTTTTCCAGCTCATAGTCCTTCTGTCGCTGACTAAA	TTCTCACTAGAGTTTTCCTTAGCTCCCACCACGACGAGTGTACCTGGGAGTAGCTGGCGGATCCACTGGTGTCTGTCTGGATGTGCTGGGCCGGCTGAATTGGGAGGAATTCTCCTGTTTTTTCATCCAGTTGAAACTGAGCAAAAAAGGCCTTCTCCTGTTCCTTCTGGAGTTGCTCTTGTCTTTCCTTTTCGAGTTTTTTCTGTTTTTCCAGCTCATAGTCCTTCTGTCGCTGACTAAA	TTCTCACTAGAGTTTTCCTTAGCTCCCACCACGACGAGTGTACCTGGGAGTAGCTGGCGGATCCACTGGTGTCTGTCTGGATGTGCTGGGCCGGCTGAATTGGGAGGAATTCTCCTGTTT	TTCATCCAGTTGAAACTGAGCAAAAAAGGCCTTCTCCTGTTCCTTCTGGAGTTGCTCTTGTCTTTCCTTTTCGAGTTTTTTCTGTTTTTCCAGCTCATAGTCCTTCTGTCGCTGACTAAA	C	T	102	105	GGA	+	GGATGTGCTGGGCCGGCTGAATTGGGAGGA	GTGCTGGGCCGGCTGAATTG	GAAAAAACAGGAGAATTCCTCCCAA	25	TTCAGCCGGCCCA	13	GAAAAAACAGGAGAATTCCTCCCAATTCAGCCGGCCCA	21	3	False	False	48.0	0.6923076923076923	0.4	0	15.974976754	12.91949116278227	5.0	GTTTCAACTGGATGAAGAAACAGGAGAATTCCTCCCAATTCAGCCGGCCCAGCACATCCA	GTTTCAACTGGATGAAAAAACAGGAGAATTCCTCCCAATTCAGCCGGCCCAGCACATCCA	reverse-complement	No Error	False
836	Arid1a	133412628	133412628	G	-	DEL	AACR-H0000886-M01-V01	4	133412508	133412748	GGACCATACGGAGGCTGGCGTGTGCCATGGGAAGGCCATGGGCCTTCATGGTTGGCCCTCTGATCTGTGTGGAGCATTTCATCTGTTCGGTTCACACCATGATACGCAGGGCCCTGGGTGGCAGAGCCTGTGTTCTGCCTGTTGGCATAATTGTAGGTCATGTCATTTCGCCCCTGCCACATGGTGCCCTGCTGAGCAACCTCAGCTGATGCCTGTATGGGGCCACCCATCATTTGTGGTG	GGACCATACGGAGGCTGGCGTGTGCCATGGGAAGGCCATGGGCCTTCATGGTTGGCCCTCTGATCTGTGTGGAGCATTTCATCTGTTCGGTTCACACCATGATACGCAGGGCCCTGGGTGCAGAGCCTGTGTTCTGCCTGTTGGCATAATTGTAGGTCATGTCATTTCGCCCCTGCCACATGGTGCCCTGCTGAGCAACCTCAGCTGATGCCTGTATGGGGCCACCCATCATTTGTGGTG	GGACCATACGGAGGCTGGCGTGTGCCATGGGAAGGCCATGGGCCTTCATGGTTGGCCCTCTGATCTGTGTGGAGCATTTCATCTGTTCGGTTCACACCATGATACGCAGGGCCCTGGGTG	CAGAGCCTGTGTTCTGCCTGTTGGCATAATTGTAGGTCATGTCATTTCGCCCCTGCCACATGGTGCCCTGCTGAGCAACCTCAGCTGATGCCTGTATGGGGCCACCCATCATTTGTGGTG	G		128	125	GGC	-	AATTATGCCAACAGGCAGAACACAGGCTCT	GTGCCAACAGGCAGAACACA	GCAGGGCCCTGGGTGCAGAGCCTGT	25	GTTCTGCCTGTTG	13	GCAGGGCCCTGGGTGCAGAGCCTGTGTTCTGCCTGTTG	10	15	False	False	68.0	0.5384615384615384	0.72	1	20.0887636132	8.46535455190756	1.0	ACACCATGATACGCAGGGCCCTGGGTGGCAGAGCCTGTGTTCTGCCTGTTGGCATAATTG	ACACCATGATACGCAGGGCCCTGGGTGCAGAGCCTGTGTTCTGCCTGTTGGCATAATTG	reverse-complement	No Error	False
836	Arid1a	133412628	133412628	G	-	DEL	AACR-H0000886-M01-V01	4	133412508	133412748	GGACCATACGGAGGCTGGCGTGTGCCATGGGAAGGCCATGGGCCTTCATGGTTGGCCCTCTGATCTGTGTGGAGCATTTCATCTGTTCGGTTCACACCATGATACGCAGGGCCCTGGGTGGCAGAGCCTGTGTTCTGCCTGTTGGCATAATTGTAGGTCATGTCATTTCGCCCCTGCCACATGGTGCCCTGCTGAGCAACCTCAGCTGATGCCTGTATGGGGCCACCCATCATTTGTGGTG	GGACCATACGGAGGCTGGCGTGTGCCATGGGAAGGCCATGGGCCTTCATGGTTGGCCCTCTGATCTGTGTGGAGCATTTCATCTGTTCGGTTCACACCATGATACGCAGGGCCCTGGGTGCAGAGCCTGTGTTCTGCCTGTTGGCATAATTGTAGGTCATGTCATTTCGCCCCTGCCACATGGTGCCCTGCTGAGCAACCTCAGCTGATGCCTGTATGGGGCCACCCATCATTTGTGGTG	GGACCATACGGAGGCTGGCGTGTGCCATGGGAAGGCCATGGGCCTTCATGGTTGGCCCTCTGATCTGTGTGGAGCATTTCATCTGTTCGGTTCACACCATGATACGCAGGGCCCTGGGTG	CAGAGCCTGTGTTCTGCCTGTTGGCATAATTGTAGGTCATGTCATTTCGCCCCTGCCACATGGTGCCCTGCTGAGCAACCTCAGCTGATGCCTGTATGGGGCCACCCATCATTTGTGGTG	G		115	118	GGG	+	TCACACCATGATACGCAGGGCCCTGGGTGG	GCCATGATACGCAGGGCCCT	GCAGAACACAGGCTCTGCACCCAGG	25	GCCCTGCG	8	GCAGAACACAGGCTCTGCACCCAGGGCCCTGCG	8	17	False	False	54.0	0.875	0.64	1	20.1112695584	8.240281838430098	2.0	TTATGCCAACAGGCAGAACACAGGCTCTGCCACCCAGGGCCCTGCGTATCATGGTGTGAA	TTATGCCAACAGGCAGAACACAGGCTCTGCACCCAGGGCCCTGCGTATCATGGTGTGAA	reverse-complement	No Error	False
836	Arid1a	133412628	133412628	G	-	DEL	AACR-H0000886-M01-V01	4	133412508	133412748	GGACCATACGGAGGCTGGCGTGTGCCATGGGAAGGCCATGGGCCTTCATGGTTGGCCCTCTGATCTGTGTGGAGCATTTCATCTGTTCGGTTCACACCATGATACGCAGGGCCCTGGGTGGCAGAGCCTGTGTTCTGCCTGTTGGCATAATTGTAGGTCATGTCATTTCGCCCCTGCCACATGGTGCCCTGCTGAGCAACCTCAGCTGATGCCTGTATGGGGCCACCCATCATTTGTGGTG	GGACCATACGGAGGCTGGCGTGTGCCATGGGAAGGCCATGGGCCTTCATGGTTGGCCCTCTGATCTGTGTGGAGCATTTCATCTGTTCGGTTCACACCATGATACGCAGGGCCCTGGGTGCAGAGCCTGTGTTCTGCCTGTTGGCATAATTGTAGGTCATGTCATTTCGCCCCTGCCACATGGTGCCCTGCTGAGCAACCTCAGCTGATGCCTGTATGGGGCCACCCATCATTTGTGGTG	GGACCATACGGAGGCTGGCGTGTGCCATGGGAAGGCCATGGGCCTTCATGGTTGGCCCTCTGATCTGTGTGGAGCATTTCATCTGTTCGGTTCACACCATGATACGCAGGGCCCTGGGTG	CAGAGCCTGTGTTCTGCCTGTTGGCATAATTGTAGGTCATGTCATTTCGCCCCTGCCACATGGTGCCCTGCTGAGCAACCTCAGCTGATGCCTGTATGGGGCCACCCATCATTTGTGGTG	G		119	122	GGC	+	ACCATGATACGCAGGGCCCTGGGTGGCAGA	GGATACGCAGGGCCCTGGGT	GCACC	5	CAGGGCCCTGCGTAT	15	GCACCCAGGGCCCTGCGTAT	4	1	True	False	59.0	0.6666666666666666	0.8	1	22.000208584666662	8.12463226663622	3.0	ACAATTATGCCAACAGGCAGAACACAGGCTCTGCCACCCAGGGCCCTGCGTATCATGGTG	ACAATTATGCCAACAGGCAGAACACAGGCTCTGCACCCAGGGCCCTGCGTATCATGGTG	reverse-complement	No Error	False
836	Arid1a	133412628	133412628	G	-	DEL	AACR-H0000886-M01-V01	4	133412508	133412748	GGACCATACGGAGGCTGGCGTGTGCCATGGGAAGGCCATGGGCCTTCATGGTTGGCCCTCTGATCTGTGTGGAGCATTTCATCTGTTCGGTTCACACCATGATACGCAGGGCCCTGGGTGGCAGAGCCTGTGTTCTGCCTGTTGGCATAATTGTAGGTCATGTCATTTCGCCCCTGCCACATGGTGCCCTGCTGAGCAACCTCAGCTGATGCCTGTATGGGGCCACCCATCATTTGTGGTG	GGACCATACGGAGGCTGGCGTGTGCCATGGGAAGGCCATGGGCCTTCATGGTTGGCCCTCTGATCTGTGTGGAGCATTTCATCTGTTCGGTTCACACCATGATACGCAGGGCCCTGGGTGCAGAGCCTGTGTTCTGCCTGTTGGCATAATTGTAGGTCATGTCATTTCGCCCCTGCCACATGGTGCCCTGCTGAGCAACCTCAGCTGATGCCTGTATGGGGCCACCCATCATTTGTGGTG	GGACCATACGGAGGCTGGCGTGTGCCATGGGAAGGCCATGGGCCTTCATGGTTGGCCCTCTGATCTGTGTGGAGCATTTCATCTGTTCGGTTCACACCATGATACGCAGGGCCCTGGGTG	CAGAGCCTGTGTTCTGCCTGTTGGCATAATTGTAGGTCATGTCATTTCGCCCCTGCCACATGGTGCCCTGCTGAGCAACCTCAGCTGATGCCTGTATGGGGCCACCCATCATTTGTGGTG	G		119	122	GGC	+	ACCATGATACGCAGGGCCCTGGGTGGCAGA	GGATACGCAGGGCCCTGGGT	GCACC	5	CAGGGCCCTGCGT	13	GCACCCAGGGCCCTGCGT	4	1	True	False	59.0	0.7692307692307693	0.8	1	22.689572958000003	7.955751031174763	4.0	ACAATTATGCCAACAGGCAGAACACAGGCTCTGCCACCCAGGGCCCTGCGTATCATGGTG	ACAATTATGCCAACAGGCAGAACACAGGCTCTGCACCCAGGGCCCTGCGTATCATGGTG	reverse-complement	No Error	False
836	Arid1a	133412628	133412628	G	-	DEL	AACR-H0000886-M01-V01	4	133412508	133412748	GGACCATACGGAGGCTGGCGTGTGCCATGGGAAGGCCATGGGCCTTCATGGTTGGCCCTCTGATCTGTGTGGAGCATTTCATCTGTTCGGTTCACACCATGATACGCAGGGCCCTGGGTGGCAGAGCCTGTGTTCTGCCTGTTGGCATAATTGTAGGTCATGTCATTTCGCCCCTGCCACATGGTGCCCTGCTGAGCAACCTCAGCTGATGCCTGTATGGGGCCACCCATCATTTGTGGTG	GGACCATACGGAGGCTGGCGTGTGCCATGGGAAGGCCATGGGCCTTCATGGTTGGCCCTCTGATCTGTGTGGAGCATTTCATCTGTTCGGTTCACACCATGATACGCAGGGCCCTGGGTGCAGAGCCTGTGTTCTGCCTGTTGGCATAATTGTAGGTCATGTCATTTCGCCCCTGCCACATGGTGCCCTGCTGAGCAACCTCAGCTGATGCCTGTATGGGGCCACCCATCATTTGTGGTG	GGACCATACGGAGGCTGGCGTGTGCCATGGGAAGGCCATGGGCCTTCATGGTTGGCCCTCTGATCTGTGTGGAGCATTTCATCTGTTCGGTTCACACCATGATACGCAGGGCCCTGGGTG	CAGAGCCTGTGTTCTGCCTGTTGGCATAATTGTAGGTCATGTCATTTCGCCCCTGCCACATGGTGCCCTGCTGAGCAACCTCAGCTGATGCCTGTATGGGGCCACCCATCATTTGTGGTG	G		119	122	GGC	+	ACCATGATACGCAGGGCCCTGGGTGGCAGA	GGATACGCAGGGCCCTGGGT	GCACC	5	CAGGGCCC	8	GCACCCAGGGCCC	4	1	True	False	59.0	0.875	0.8	1	23.08965016800001	7.8067361379424	5.0	ACAATTATGCCAACAGGCAGAACACAGGCTCTGCCACCCAGGGCCCTGCGTATCATGGTG	ACAATTATGCCAACAGGCAGAACACAGGCTCTGCACCCAGGGCCCTGCGTATCATGGTG	reverse-complement	No Error	False
837	Sf3b1	55039882	55039882	C	G	SNP	AACR-H0000887-M01-V01	1	55039762	55040002	CCCCATCAGGACAGCTGATCTATAAAAGATACACCACTTACCATGTTCAATGATTTCAACCAAACTTCTGAGATGTGGCAAGATAGCACAGCCCATGAGAATGGCTATCTGTTGTACAATCTTAATACCAGTGTGCCTCGCTTGCCAAGACTTCTTGCTTTTGCACACAGCTTTTAAGAAAGGCAATAAAGAAGGGATGCCCAGGGCAGAGGCTACGACAGCAAAAGCTCTAGCTGTTGTG	CCCCATCAGGACAGCTGATCTATAAAAGATACACCACTTACCATGTTCAATGATTTCAACCAAACTTCTGAGATGTGGCAAGATAGCACAGCCCATGAGAATGGCTATCTGTTGTACAATGTTAATACCAGTGTGCCTCGCTTGCCAAGACTTCTTGCTTTTGCACACAGCTTTTAAGAAAGGCAATAAAGAAGGGATGCCCAGGGCAGAGGCTACGACAGCAAAAGCTCTAGCTGTTGTG	CCCCATCAGGACAGCTGATCTATAAAAGATACACCACTTACCATGTTCAATGATTTCAACCAAACTTCTGAGATGTGGCAAGATAGCACAGCCCATGAGAATGGCTATCTGTTGTACAAT	TTAATACCAGTGTGCCTCGCTTGCCAAGACTTCTTGCTTTTGCACACAGCTTTTAAGAAAGGCAATAAAGAAGGGATGCCCAGGGCAGAGGCTACGACAGCAAAAGCTCTAGCTGTTGTG	C	G	101	104	TGG	+	GCAAGATAGCACAGCCCATGAGAATGGCTA	GATAGCACAGCCCATGAGAA	GTATTAACATTGTACAACAGATAGCCATTC	30	TCATGGGCTGTGCTA	15	GTATTAACATTGTACAACAGATAGCCATTCTCATGGGCTGTGCTA	22	7	False	False	53.0	0.5333333333333333	0.3333333333333333	0	15.178226411333334	9.712004021197917	1.0	GCACACTGGTATTAAGATTGTACAACAGATAGCCATTCTCATGGGCTGTGCTATCTTGCC	GCACACTGGTATTAACATTGTACAACAGATAGCCATTCTCATGGGCTGTGCTATCTTGCC	reverse-complement	No Error	False
837	Sf3b1	55039882	55039882	C	G	SNP	AACR-H0000887-M01-V01	1	55039762	55040002	CCCCATCAGGACAGCTGATCTATAAAAGATACACCACTTACCATGTTCAATGATTTCAACCAAACTTCTGAGATGTGGCAAGATAGCACAGCCCATGAGAATGGCTATCTGTTGTACAATCTTAATACCAGTGTGCCTCGCTTGCCAAGACTTCTTGCTTTTGCACACAGCTTTTAAGAAAGGCAATAAAGAAGGGATGCCCAGGGCAGAGGCTACGACAGCAAAAGCTCTAGCTGTTGTG	CCCCATCAGGACAGCTGATCTATAAAAGATACACCACTTACCATGTTCAATGATTTCAACCAAACTTCTGAGATGTGGCAAGATAGCACAGCCCATGAGAATGGCTATCTGTTGTACAATGTTAATACCAGTGTGCCTCGCTTGCCAAGACTTCTTGCTTTTGCACACAGCTTTTAAGAAAGGCAATAAAGAAGGGATGCCCAGGGCAGAGGCTACGACAGCAAAAGCTCTAGCTGTTGTG	CCCCATCAGGACAGCTGATCTATAAAAGATACACCACTTACCATGTTCAATGATTTCAACCAAACTTCTGAGATGTGGCAAGATAGCACAGCCCATGAGAATGGCTATCTGTTGTACAAT	TTAATACCAGTGTGCCTCGCTTGCCAAGACTTCTTGCTTTTGCACACAGCTTTTAAGAAAGGCAATAAAGAAGGGATGCCCAGGGCAGAGGCTACGACAGCAAAAGCTCTAGCTGTTGTG	C	G	129	126	GGT	-	AAGTCTTGGCAAGCGAGGCACACTGGTATT	GTTGGCAAGCGAGGCACACT	AATGTTAATACCAGT	15	GTGCCTCGCT	10	AATGTTAATACCAGTGTGCCTCGCT	11	3	False	False	51.0	0.7	0.2666666666666666	0	15.653556524	6.019012466759093	2.0	ATGAGAATGGCTATCTGTTGTACAATCTTAATACCAGTGTGCCTCGCTTGCCAAGACTTC	ATGAGAATGGCTATCTGTTGTACAATGTTAATACCAGTGTGCCTCGCTTGCCAAGACTTC	reverse-complement	No Error	False
837	Sf3b1	55039882	55039882	C	G	SNP	AACR-H0000887-M01-V01	1	55039762	55040002	CCCCATCAGGACAGCTGATCTATAAAAGATACACCACTTACCATGTTCAATGATTTCAACCAAACTTCTGAGATGTGGCAAGATAGCACAGCCCATGAGAATGGCTATCTGTTGTACAATCTTAATACCAGTGTGCCTCGCTTGCCAAGACTTCTTGCTTTTGCACACAGCTTTTAAGAAAGGCAATAAAGAAGGGATGCCCAGGGCAGAGGCTACGACAGCAAAAGCTCTAGCTGTTGTG	CCCCATCAGGACAGCTGATCTATAAAAGATACACCACTTACCATGTTCAATGATTTCAACCAAACTTCTGAGATGTGGCAAGATAGCACAGCCCATGAGAATGGCTATCTGTTGTACAATGTTAATACCAGTGTGCCTCGCTTGCCAAGACTTCTTGCTTTTGCACACAGCTTTTAAGAAAGGCAATAAAGAAGGGATGCCCAGGGCAGAGGCTACGACAGCAAAAGCTCTAGCTGTTGTG	CCCCATCAGGACAGCTGATCTATAAAAGATACACCACTTACCATGTTCAATGATTTCAACCAAACTTCTGAGATGTGGCAAGATAGCACAGCCCATGAGAATGGCTATCTGTTGTACAAT	TTAATACCAGTGTGCCTCGCTTGCCAAGACTTCTTGCTTTTGCACACAGCTTTTAAGAAAGGCAATAAAGAAGGGATGCCCAGGGCAGAGGCTACGACAGCAAAAGCTCTAGCTGTTGTG	C	G	129	126	GGT	-	AAGTCTTGGCAAGCGAGGCACACTGGTATT	GTTGGCAAGCGAGGCACACT	AATGTTAATACCAGT	15	GTGCCTCGCTTGC	13	AATGTTAATACCAGTGTGCCTCGCTTGC	11	3	False	False	51.0	0.6923076923076923	0.2666666666666666	0	15.903425236	5.6235923000585775	3.0	ATGAGAATGGCTATCTGTTGTACAATCTTAATACCAGTGTGCCTCGCTTGCCAAGACTTC	ATGAGAATGGCTATCTGTTGTACAATGTTAATACCAGTGTGCCTCGCTTGCCAAGACTTC	reverse-complement	No Error	False
837	Sf3b1	55039882	55039882	C	G	SNP	AACR-H0000887-M01-V01	1	55039762	55040002	CCCCATCAGGACAGCTGATCTATAAAAGATACACCACTTACCATGTTCAATGATTTCAACCAAACTTCTGAGATGTGGCAAGATAGCACAGCCCATGAGAATGGCTATCTGTTGTACAATCTTAATACCAGTGTGCCTCGCTTGCCAAGACTTCTTGCTTTTGCACACAGCTTTTAAGAAAGGCAATAAAGAAGGGATGCCCAGGGCAGAGGCTACGACAGCAAAAGCTCTAGCTGTTGTG	CCCCATCAGGACAGCTGATCTATAAAAGATACACCACTTACCATGTTCAATGATTTCAACCAAACTTCTGAGATGTGGCAAGATAGCACAGCCCATGAGAATGGCTATCTGTTGTACAATGTTAATACCAGTGTGCCTCGCTTGCCAAGACTTCTTGCTTTTGCACACAGCTTTTAAGAAAGGCAATAAAGAAGGGATGCCCAGGGCAGAGGCTACGACAGCAAAAGCTCTAGCTGTTGTG	CCCCATCAGGACAGCTGATCTATAAAAGATACACCACTTACCATGTTCAATGATTTCAACCAAACTTCTGAGATGTGGCAAGATAGCACAGCCCATGAGAATGGCTATCTGTTGTACAAT	TTAATACCAGTGTGCCTCGCTTGCCAAGACTTCTTGCTTTTGCACACAGCTTTTAAGAAAGGCAATAAAGAAGGGATGCCCAGGGCAGAGGCTACGACAGCAAAAGCTCTAGCTGTTGTG	C	G	129	126	GGT	-	AAGTCTTGGCAAGCGAGGCACACTGGTATT	GTTGGCAAGCGAGGCACACT	AATGTTAATACCAGT	15	GTGCCTCGCTTGCCA	15	AATGTTAATACCAGTGTGCCTCGCTTGCCA	11	3	False	False	51.0	0.6666666666666666	0.2666666666666666	0	15.889805742666669	5.570128537040371	4.0	ATGAGAATGGCTATCTGTTGTACAATCTTAATACCAGTGTGCCTCGCTTGCCAAGACTTC	ATGAGAATGGCTATCTGTTGTACAATGTTAATACCAGTGTGCCTCGCTTGCCAAGACTTC	reverse-complement	No Error	False
837	Sf3b1	55039882	55039882	C	G	SNP	AACR-H0000887-M01-V01	1	55039762	55040002	CCCCATCAGGACAGCTGATCTATAAAAGATACACCACTTACCATGTTCAATGATTTCAACCAAACTTCTGAGATGTGGCAAGATAGCACAGCCCATGAGAATGGCTATCTGTTGTACAATCTTAATACCAGTGTGCCTCGCTTGCCAAGACTTCTTGCTTTTGCACACAGCTTTTAAGAAAGGCAATAAAGAAGGGATGCCCAGGGCAGAGGCTACGACAGCAAAAGCTCTAGCTGTTGTG	CCCCATCAGGACAGCTGATCTATAAAAGATACACCACTTACCATGTTCAATGATTTCAACCAAACTTCTGAGATGTGGCAAGATAGCACAGCCCATGAGAATGGCTATCTGTTGTACAATGTTAATACCAGTGTGCCTCGCTTGCCAAGACTTCTTGCTTTTGCACACAGCTTTTAAGAAAGGCAATAAAGAAGGGATGCCCAGGGCAGAGGCTACGACAGCAAAAGCTCTAGCTGTTGTG	CCCCATCAGGACAGCTGATCTATAAAAGATACACCACTTACCATGTTCAATGATTTCAACCAAACTTCTGAGATGTGGCAAGATAGCACAGCCCATGAGAATGGCTATCTGTTGTACAAT	TTAATACCAGTGTGCCTCGCTTGCCAAGACTTCTTGCTTTTGCACACAGCTTTTAAGAAAGGCAATAAAGAAGGGATGCCCAGGGCAGAGGCTACGACAGCAAAAGCTCTAGCTGTTGTG	C	G	130	127	TGG	-	GAAGTCTTGGCAAGCGAGGCACACTGGTAT	GCTTGGCAAGCGAGGCACAC	ATGTTAATACCAGTG	15	TGCCTCGCTTGCC	13	ATGTTAATACCAGTGTGCCTCGCTTGCC	12	2	False	False	59.0	0.6923076923076923	0.3333333333333333	0	17.41879566	4.74069358310661	5.0	TGAGAATGGCTATCTGTTGTACAATCTTAATACCAGTGTGCCTCGCTTGCCAAGACTTCT	TGAGAATGGCTATCTGTTGTACAATGTTAATACCAGTGTGCCTCGCTTGCCAAGACTTCT	reverse-complement	No Error	False
838	Kras	145180083	145180084	GA	TT	DNP	AACR-H0000888-M01-V01	6	145179963	145180204	CTTAAACCCACCTATAATGGTGAATATCTTCAAATGATTTAGTATTATTTATGGCAAATACACAAAGAAAGCCCTCCCCAGTTCTCATGTACTGGTCCCTCATTGCACTGTACTCCTCTTGACCTGCTGTGTCGAGAATATCCAAGAGACAGGTTTCTCCATCAATTACTACTTGTTTCCTGTAGGAGTCCTGAGAAGGGAGAAACACAGTCTGGATTATTACAGTGCATCTTTTACAAGGT	CTTAAACCCACCTATAATGGTGAATATCTTCAAATGATTTAGTATTATTTATGGCAAATACACAAAGAAAGCCCTCCCCAGTTCTCATGTACTGGTCCCTCATTGCACTGTACTCCTCTTTTCCTGCTGTGTCGAGAATATCCAAGAGACAGGTTTCTCCATCAATTACTACTTGTTTCCTGTAGGAGTCCTGAGAAGGGAGAAACACAGTCTGGATTATTACAGTGCATCTTTTACAAGGT	CTTAAACCCACCTATAATGGTGAATATCTTCAAATGATTTAGTATTATTTATGGCAAATACACAAAGAAAGCCCTCCCCAGTTCTCATGTACTGGTCCCTCATTGCACTGTACTCCTCTT	CCTGCTGTGTCGAGAATATCCAAGAGACAGGTTTCTCCATCAATTACTACTTGTTTCCTGTAGGAGTCCTGAGAAGGGAGAAACACAGTCTGGATTATTACAGTGCATCTTTTACAAGGT	GA	TT	119	116	AGA	-	GGATATTCTCGACACAGCAGGTCAAGAGGA	GTTCTCGACACAGCAGGTCA	CTTTT	5	CCTGCTGTGT	10	CTTTTCCTGCTGTGT	0	3	True	True	57.0	0.6	0.2	0	19.738841576	9.436658338278225	1.0	TCATGTACTGGTCCCTCATTGCACTGTACTCCTCTTGACCTGCTGTGTCGAGAATATCCA	TCATGTACTGGTCCCTCATTGCACTGTACTCCTCTTTTCCTGCTGTGTCGAGAATATCCA	reverse-complement	No Error	True
838	Kras	145180083	145180084	GA	TT	DNP	AACR-H0000888-M01-V01	6	145179963	145180204	CTTAAACCCACCTATAATGGTGAATATCTTCAAATGATTTAGTATTATTTATGGCAAATACACAAAGAAAGCCCTCCCCAGTTCTCATGTACTGGTCCCTCATTGCACTGTACTCCTCTTGACCTGCTGTGTCGAGAATATCCAAGAGACAGGTTTCTCCATCAATTACTACTTGTTTCCTGTAGGAGTCCTGAGAAGGGAGAAACACAGTCTGGATTATTACAGTGCATCTTTTACAAGGT	CTTAAACCCACCTATAATGGTGAATATCTTCAAATGATTTAGTATTATTTATGGCAAATACACAAAGAAAGCCCTCCCCAGTTCTCATGTACTGGTCCCTCATTGCACTGTACTCCTCTTTTCCTGCTGTGTCGAGAATATCCAAGAGACAGGTTTCTCCATCAATTACTACTTGTTTCCTGTAGGAGTCCTGAGAAGGGAGAAACACAGTCTGGATTATTACAGTGCATCTTTTACAAGGT	CTTAAACCCACCTATAATGGTGAATATCTTCAAATGATTTAGTATTATTTATGGCAAATACACAAAGAAAGCCCTCCCCAGTTCTCATGTACTGGTCCCTCATTGCACTGTACTCCTCTT	CCTGCTGTGTCGAGAATATCCAAGAGACAGGTTTCTCCATCAATTACTACTTGTTTCCTGTAGGAGTCCTGAGAAGGGAGAAACACAGTCTGGATTATTACAGTGCATCTTTTACAAGGT	GA	TT	108	111	TGT	+	TCATGTACTGGTCCCTCATTGCACTGTACT	GTACTGGTCCCTCATTGCAC	TCGACACAGCAGGAAAAGAGGAGTACAGTG	30	CAATGAGGGACCAGT	15	TCGACACAGCAGGAAAAGAGGAGTACAGTGCAATGAGGGACCAGT	15	13	False	False	50.0	0.5333333333333333	0.5	0	15.869624836333331	9.388519790319242	2.0	GGATATTCTCGACACAGCAGGTCAAGAGGAGTACAGTGCAATGAGGGACCAGTACATGAG	GGATATTCTCGACACAGCAGGAAAAGAGGAGTACAGTGCAATGAGGGACCAGTACATGAG	reverse-complement	No Error	False
838	Kras	145180083	145180084	GA	TT	DNP	AACR-H0000888-M01-V01	6	145179963	145180204	CTTAAACCCACCTATAATGGTGAATATCTTCAAATGATTTAGTATTATTTATGGCAAATACACAAAGAAAGCCCTCCCCAGTTCTCATGTACTGGTCCCTCATTGCACTGTACTCCTCTTGACCTGCTGTGTCGAGAATATCCAAGAGACAGGTTTCTCCATCAATTACTACTTGTTTCCTGTAGGAGTCCTGAGAAGGGAGAAACACAGTCTGGATTATTACAGTGCATCTTTTACAAGGT	CTTAAACCCACCTATAATGGTGAATATCTTCAAATGATTTAGTATTATTTATGGCAAATACACAAAGAAAGCCCTCCCCAGTTCTCATGTACTGGTCCCTCATTGCACTGTACTCCTCTTTTCCTGCTGTGTCGAGAATATCCAAGAGACAGGTTTCTCCATCAATTACTACTTGTTTCCTGTAGGAGTCCTGAGAAGGGAGAAACACAGTCTGGATTATTACAGTGCATCTTTTACAAGGT	CTTAAACCCACCTATAATGGTGAATATCTTCAAATGATTTAGTATTATTTATGGCAAATACACAAAGAAAGCCCTCCCCAGTTCTCATGTACTGGTCCCTCATTGCACTGTACTCCTCTT	CCTGCTGTGTCGAGAATATCCAAGAGACAGGTTTCTCCATCAATTACTACTTGTTTCCTGTAGGAGTCCTGAGAAGGGAGAAACACAGTCTGGATTATTACAGTGCATCTTTTACAAGGT	GA	TT	119	116	AGA	-	GGATATTCTCGACACAGCAGGTCAAGAGGA	GTTCTCGACACAGCAGGTCA	CTGTACTCCTCTTTT	15	CCTGCTGTGT	10	CTGTACTCCTCTTTTCCTGCTGTGT	0	13	False	True	57.0	0.6	0.4	0	19.711535208	9.225109306664262	3.0	TCATGTACTGGTCCCTCATTGCACTGTACTCCTCTTGACCTGCTGTGTCGAGAATATCCA	TCATGTACTGGTCCCTCATTGCACTGTACTCCTCTTTTCCTGCTGTGTCGAGAATATCCA	reverse-complement	No Error	True
838	Kras	145180083	145180084	GA	TT	DNP	AACR-H0000888-M01-V01	6	145179963	145180204	CTTAAACCCACCTATAATGGTGAATATCTTCAAATGATTTAGTATTATTTATGGCAAATACACAAAGAAAGCCCTCCCCAGTTCTCATGTACTGGTCCCTCATTGCACTGTACTCCTCTTGACCTGCTGTGTCGAGAATATCCAAGAGACAGGTTTCTCCATCAATTACTACTTGTTTCCTGTAGGAGTCCTGAGAAGGGAGAAACACAGTCTGGATTATTACAGTGCATCTTTTACAAGGT	CTTAAACCCACCTATAATGGTGAATATCTTCAAATGATTTAGTATTATTTATGGCAAATACACAAAGAAAGCCCTCCCCAGTTCTCATGTACTGGTCCCTCATTGCACTGTACTCCTCTTTTCCTGCTGTGTCGAGAATATCCAAGAGACAGGTTTCTCCATCAATTACTACTTGTTTCCTGTAGGAGTCCTGAGAAGGGAGAAACACAGTCTGGATTATTACAGTGCATCTTTTACAAGGT	CTTAAACCCACCTATAATGGTGAATATCTTCAAATGATTTAGTATTATTTATGGCAAATACACAAAGAAAGCCCTCCCCAGTTCTCATGTACTGGTCCCTCATTGCACTGTACTCCTCTT	CCTGCTGTGTCGAGAATATCCAAGAGACAGGTTTCTCCATCAATTACTACTTGTTTCCTGTAGGAGTCCTGAGAAGGGAGAAACACAGTCTGGATTATTACAGTGCATCTTTTACAAGGT	GA	TT	119	116	AGA	-	GGATATTCTCGACACAGCAGGTCAAGAGGA	GTTCTCGACACAGCAGGTCA	CTCCTCTTTT	10	CCTGCTGTGT	10	CTCCTCTTTTCCTGCTGTGT	0	8	False	True	57.0	0.6	0.4	0	19.563402258	8.897083719371095	4.0	TCATGTACTGGTCCCTCATTGCACTGTACTCCTCTTGACCTGCTGTGTCGAGAATATCCA	TCATGTACTGGTCCCTCATTGCACTGTACTCCTCTTTTCCTGCTGTGTCGAGAATATCCA	reverse-complement	No Error	True
838	Kras	145180083	145180084	GA	TT	DNP	AACR-H0000888-M01-V01	6	145179963	145180204	CTTAAACCCACCTATAATGGTGAATATCTTCAAATGATTTAGTATTATTTATGGCAAATACACAAAGAAAGCCCTCCCCAGTTCTCATGTACTGGTCCCTCATTGCACTGTACTCCTCTTGACCTGCTGTGTCGAGAATATCCAAGAGACAGGTTTCTCCATCAATTACTACTTGTTTCCTGTAGGAGTCCTGAGAAGGGAGAAACACAGTCTGGATTATTACAGTGCATCTTTTACAAGGT	CTTAAACCCACCTATAATGGTGAATATCTTCAAATGATTTAGTATTATTTATGGCAAATACACAAAGAAAGCCCTCCCCAGTTCTCATGTACTGGTCCCTCATTGCACTGTACTCCTCTTTTCCTGCTGTGTCGAGAATATCCAAGAGACAGGTTTCTCCATCAATTACTACTTGTTTCCTGTAGGAGTCCTGAGAAGGGAGAAACACAGTCTGGATTATTACAGTGCATCTTTTACAAGGT	CTTAAACCCACCTATAATGGTGAATATCTTCAAATGATTTAGTATTATTTATGGCAAATACACAAAGAAAGCCCTCCCCAGTTCTCATGTACTGGTCCCTCATTGCACTGTACTCCTCTT	CCTGCTGTGTCGAGAATATCCAAGAGACAGGTTTCTCCATCAATTACTACTTGTTTCCTGTAGGAGTCCTGAGAAGGGAGAAACACAGTCTGGATTATTACAGTGCATCTTTTACAAGGT	GA	TT	119	116	AGA	-	GGATATTCTCGACACAGCAGGTCAAGAGGA	GTTCTCGACACAGCAGGTCA	CTTTT	5	CCTGCTGT	8	CTTTTCCTGCTGT	0	3	True	True	57.0	0.625	0.2	0	19.746829862	8.7377124884461	5.0	TCATGTACTGGTCCCTCATTGCACTGTACTCCTCTTGACCTGCTGTGTCGAGAATATCCA	TCATGTACTGGTCCCTCATTGCACTGTACTCCTCTTTTCCTGCTGTGTCGAGAATATCCA	reverse-complement	No Error	True
839	Ptch1	63682254	63682254	A	G	SNP	AACR-H0000889-M01-V01	13	63682134	63682374	CTGTCCTCACGTCTGTATAAATCCATGCTGAGAATTGCAGGAAAAATGAGCAGAACCATAGCAAAATTGAATACCACCACCACAGCAGCCTGGAGCAGAGAAACAATGGCCACCGTCAACACGCTTCCTAGCTAGCTTGTAGCTTTGTAAGCAAAGATGACTTTTAAAAAATTATGTATGTGCACGAGGGTTTGCCTGAAAGGATGTGCATCACGTGCACACAGTGTCCTCCGAGGCCAGA	CTGTCCTCACGTCTGTATAAATCCATGCTGAGAATTGCAGGAAAAATGAGCAGAACCATAGCAAAATTGAATACCACCACCACAGCAGCCTGGAGCAGAGAAACAATGGCCACCGTCAACGCGCTTCCTAGCTAGCTTGTAGCTTTGTAAGCAAAGATGACTTTTAAAAAATTATGTATGTGCACGAGGGTTTGCCTGAAAGGATGTGCATCACGTGCACACAGTGTCCTCCGAGGCCAGA	CTGTCCTCACGTCTGTATAAATCCATGCTGAGAATTGCAGGAAAAATGAGCAGAACCATAGCAAAATTGAATACCACCACCACAGCAGCCTGGAGCAGAGAAACAATGGCCACCGTCAAC	CGCTTCCTAGCTAGCTTGTAGCTTTGTAAGCAAAGATGACTTTTAAAAAATTATGTATGTGCACGAGGGTTTGCCTGAAAGGATGTGCATCACGTGCACACAGTGTCCTCCGAGGCCAGA	A	G	113	116	CGT	+	CTGGAGCAGAGAAACAATGGCCACCGTCAA	GGCAGAGAAACAATGGCCAC	AGCGCGTTGACGGTG	15	GCCATTGTTTCTCTG	15	AGCGCGTTGACGGTGGCCATTGTTTCTCTG	10	4	False	False	59.0	0.4666666666666667	0.6666666666666666	0	17.877308688666666	23.10628915844654	1.0	ACAAAGCTACAAGCTAGCTAGGAAGCGTGTTGACGGTGGCCATTGTTTCTCTGCTCCAGG	ACAAAGCTACAAGCTAGCTAGGAAGCGCGTTGACGGTGGCCATTGTTTCTCTGCTCCAGG	reverse-complement	No Error	False
839	Ptch1	63682254	63682254	A	G	SNP	AACR-H0000889-M01-V01	13	63682134	63682374	CTGTCCTCACGTCTGTATAAATCCATGCTGAGAATTGCAGGAAAAATGAGCAGAACCATAGCAAAATTGAATACCACCACCACAGCAGCCTGGAGCAGAGAAACAATGGCCACCGTCAACACGCTTCCTAGCTAGCTTGTAGCTTTGTAAGCAAAGATGACTTTTAAAAAATTATGTATGTGCACGAGGGTTTGCCTGAAAGGATGTGCATCACGTGCACACAGTGTCCTCCGAGGCCAGA	CTGTCCTCACGTCTGTATAAATCCATGCTGAGAATTGCAGGAAAAATGAGCAGAACCATAGCAAAATTGAATACCACCACCACAGCAGCCTGGAGCAGAGAAACAATGGCCACCGTCAACGCGCTTCCTAGCTAGCTTGTAGCTTTGTAAGCAAAGATGACTTTTAAAAAATTATGTATGTGCACGAGGGTTTGCCTGAAAGGATGTGCATCACGTGCACACAGTGTCCTCCGAGGCCAGA	CTGTCCTCACGTCTGTATAAATCCATGCTGAGAATTGCAGGAAAAATGAGCAGAACCATAGCAAAATTGAATACCACCACCACAGCAGCCTGGAGCAGAGAAACAATGGCCACCGTCAAC	CGCTTCCTAGCTAGCTTGTAGCTTTGTAAGCAAAGATGACTTTTAAAAAATTATGTATGTGCACGAGGGTTTGCCTGAAAGGATGTGCATCACGTGCACACAGTGTCCTCCGAGGCCAGA	A	G	113	116	CGT	+	CTGGAGCAGAGAAACAATGGCCACCGTCAA	GGCAGAGAAACAATGGCCAC	AGCGCGTTGACGGTG	15	GCCATTGTTTCTC	13	AGCGCGTTGACGGTGGCCATTGTTTCTC	10	4	False	False	59.0	0.4615384615384615	0.6666666666666666	0	17.62063023	21.162052866352084	2.0	ACAAAGCTACAAGCTAGCTAGGAAGCGTGTTGACGGTGGCCATTGTTTCTCTGCTCCAGG	ACAAAGCTACAAGCTAGCTAGGAAGCGCGTTGACGGTGGCCATTGTTTCTCTGCTCCAGG	reverse-complement	No Error	False
839	Ptch1	63682254	63682254	A	G	SNP	AACR-H0000889-M01-V01	13	63682134	63682374	CTGTCCTCACGTCTGTATAAATCCATGCTGAGAATTGCAGGAAAAATGAGCAGAACCATAGCAAAATTGAATACCACCACCACAGCAGCCTGGAGCAGAGAAACAATGGCCACCGTCAACACGCTTCCTAGCTAGCTTGTAGCTTTGTAAGCAAAGATGACTTTTAAAAAATTATGTATGTGCACGAGGGTTTGCCTGAAAGGATGTGCATCACGTGCACACAGTGTCCTCCGAGGCCAGA	CTGTCCTCACGTCTGTATAAATCCATGCTGAGAATTGCAGGAAAAATGAGCAGAACCATAGCAAAATTGAATACCACCACCACAGCAGCCTGGAGCAGAGAAACAATGGCCACCGTCAACGCGCTTCCTAGCTAGCTTGTAGCTTTGTAAGCAAAGATGACTTTTAAAAAATTATGTATGTGCACGAGGGTTTGCCTGAAAGGATGTGCATCACGTGCACACAGTGTCCTCCGAGGCCAGA	CTGTCCTCACGTCTGTATAAATCCATGCTGAGAATTGCAGGAAAAATGAGCAGAACCATAGCAAAATTGAATACCACCACCACAGCAGCCTGGAGCAGAGAAACAATGGCCACCGTCAAC	CGCTTCCTAGCTAGCTTGTAGCTTTGTAAGCAAAGATGACTTTTAAAAAATTATGTATGTGCACGAGGGTTTGCCTGAAAGGATGTGCATCACGTGCACACAGTGTCCTCCGAGGCCAGA	A	G	123	120	CGT	-	CAAAGCTACAAGCTAGCTAGGAAGCGTGTT	GCTACAAGCTAGCTAGGAAG	CAACGCGCTT	10	CCTAGCTAGCTTG	13	CAACGCGCTTCCTAGCTAGCTTG	5	4	False	False	58.0	0.5384615384615384	0.6	0	17.898731526	19.286458095745004	3.0	CCTGGAGCAGAGAAACAATGGCCACCGTCAACACGCTTCCTAGCTAGCTTGTAGCTTTGT	CCTGGAGCAGAGAAACAATGGCCACCGTCAACGCGCTTCCTAGCTAGCTTGTAGCTTTGT	reverse-complement	No Error	False
839	Ptch1	63682254	63682254	A	G	SNP	AACR-H0000889-M01-V01	13	63682134	63682374	CTGTCCTCACGTCTGTATAAATCCATGCTGAGAATTGCAGGAAAAATGAGCAGAACCATAGCAAAATTGAATACCACCACCACAGCAGCCTGGAGCAGAGAAACAATGGCCACCGTCAACACGCTTCCTAGCTAGCTTGTAGCTTTGTAAGCAAAGATGACTTTTAAAAAATTATGTATGTGCACGAGGGTTTGCCTGAAAGGATGTGCATCACGTGCACACAGTGTCCTCCGAGGCCAGA	CTGTCCTCACGTCTGTATAAATCCATGCTGAGAATTGCAGGAAAAATGAGCAGAACCATAGCAAAATTGAATACCACCACCACAGCAGCCTGGAGCAGAGAAACAATGGCCACCGTCAACGCGCTTCCTAGCTAGCTTGTAGCTTTGTAAGCAAAGATGACTTTTAAAAAATTATGTATGTGCACGAGGGTTTGCCTGAAAGGATGTGCATCACGTGCACACAGTGTCCTCCGAGGCCAGA	CTGTCCTCACGTCTGTATAAATCCATGCTGAGAATTGCAGGAAAAATGAGCAGAACCATAGCAAAATTGAATACCACCACCACAGCAGCCTGGAGCAGAGAAACAATGGCCACCGTCAAC	CGCTTCCTAGCTAGCTTGTAGCTTTGTAAGCAAAGATGACTTTTAAAAAATTATGTATGTGCACGAGGGTTTGCCTGAAAGGATGTGCATCACGTGCACACAGTGTCCTCCGAGGCCAGA	A	G	123	120	CGT	-	CAAAGCTACAAGCTAGCTAGGAAGCGTGTT	GCTACAAGCTAGCTAGGAAG	ACCGTCAACGCGCTT	15	CCTAGCTAGCTTG	13	ACCGTCAACGCGCTTCCTAGCTAGCTTG	5	9	False	False	58.0	0.5384615384615384	0.6	0	18.046864476	18.96502426708429	4.0	CCTGGAGCAGAGAAACAATGGCCACCGTCAACACGCTTCCTAGCTAGCTTGTAGCTTTGT	CCTGGAGCAGAGAAACAATGGCCACCGTCAACGCGCTTCCTAGCTAGCTTGTAGCTTTGT	reverse-complement	No Error	False
839	Ptch1	63682254	63682254	A	G	SNP	AACR-H0000889-M01-V01	13	63682134	63682374	CTGTCCTCACGTCTGTATAAATCCATGCTGAGAATTGCAGGAAAAATGAGCAGAACCATAGCAAAATTGAATACCACCACCACAGCAGCCTGGAGCAGAGAAACAATGGCCACCGTCAACACGCTTCCTAGCTAGCTTGTAGCTTTGTAAGCAAAGATGACTTTTAAAAAATTATGTATGTGCACGAGGGTTTGCCTGAAAGGATGTGCATCACGTGCACACAGTGTCCTCCGAGGCCAGA	CTGTCCTCACGTCTGTATAAATCCATGCTGAGAATTGCAGGAAAAATGAGCAGAACCATAGCAAAATTGAATACCACCACCACAGCAGCCTGGAGCAGAGAAACAATGGCCACCGTCAACGCGCTTCCTAGCTAGCTTGTAGCTTTGTAAGCAAAGATGACTTTTAAAAAATTATGTATGTGCACGAGGGTTTGCCTGAAAGGATGTGCATCACGTGCACACAGTGTCCTCCGAGGCCAGA	CTGTCCTCACGTCTGTATAAATCCATGCTGAGAATTGCAGGAAAAATGAGCAGAACCATAGCAAAATTGAATACCACCACCACAGCAGCCTGGAGCAGAGAAACAATGGCCACCGTCAAC	CGCTTCCTAGCTAGCTTGTAGCTTTGTAAGCAAAGATGACTTTTAAAAAATTATGTATGTGCACGAGGGTTTGCCTGAAAGGATGTGCATCACGTGCACACAGTGTCCTCCGAGGCCAGA	A	G	123	120	CGT	-	CAAAGCTACAAGCTAGCTAGGAAGCGTGTT	GCTACAAGCTAGCTAGGAAG	CAACGCGCTT	10	CCTAGCTAGCTTGTA	15	CAACGCGCTTCCTAGCTAGCTTGTA	5	4	False	False	58.0	0.4666666666666667	0.6	0	17.479665104666665	16.338390387193098	5.0	CCTGGAGCAGAGAAACAATGGCCACCGTCAACACGCTTCCTAGCTAGCTTGTAGCTTTGT	CCTGGAGCAGAGAAACAATGGCCACCGTCAACGCGCTTCCTAGCTAGCTTGTAGCTTTGT	reverse-complement	No Error	False
840	Stat3	100789438	100789438	T	G	SNP	AACR-H0000891-M01-V01	11	100789318	100789558	TAAGGGTCTGGAAGAAAGGAAGAAGAAGGAGGCAAGTGTCACTTGAGGCTGTGCCAGTCTCTCCCCCCTCCTCTGCCACCTGGCCTGTGCCGCCTCCTCTCCCCTCGGACACCGACCAGGTGCTTGAACTCTGCAGACAGGCTGCCGTTGTTAGACTCCTCCATGTTCATCACTTTTGTGTTCGTGCCCAGAATGTTAAATTTCCGAGACCTAAATCATGGGAGAAAAACCAACACACAGT	TAAGGGTCTGGAAGAAAGGAAGAAGAAGGAGGCAAGTGTCACTTGAGGCTGTGCCAGTCTCTCCCCCCTCCTCTGCCACCTGGCCTGTGCCGCCTCCTCTCCCCTCGGACACCGACCAGGGGCTTGAACTCTGCAGACAGGCTGCCGTTGTTAGACTCCTCCATGTTCATCACTTTTGTGTTCGTGCCCAGAATGTTAAATTTCCGAGACCTAAATCATGGGAGAAAAACCAACACACAGT	TAAGGGTCTGGAAGAAAGGAAGAAGAAGGAGGCAAGTGTCACTTGAGGCTGTGCCAGTCTCTCCCCCCTCCTCTGCCACCTGGCCTGTGCCGCCTCCTCTCCCCTCGGACACCGACCAGG	GCTTGAACTCTGCAGACAGGCTGCCGTTGTTAGACTCCTCCATGTTCATCACTTTTGTGTTCGTGCCCAGAATGTTAAATTTCCGAGACCTAAATCATGGGAGAAAAACCAACACACAGT	T	G	132	129	AGA	-	GTCTAACAACGGCAGCCTGTCTGCAGAGTT	GACAACGGCAGCCTGTCTGC	ACCGACCAGGGGCTTGAACTCTGCA	25	GACAGGCT	8	ACCGACCAGGGGCTTGAACTCTGCAGACAGGCT	14	10	False	False	53.0	0.625	0.6	0	17.282118486	30.226573186420463	1.0	TCTCCCCTCGGACACCGACCAGGTGCTTGAACTCTGCAGACAGGCTGCCGTTGTTAGACT	TCTCCCCTCGGACACCGACCAGGGGCTTGAACTCTGCAGACAGGCTGCCGTTGTTAGACT	reverse-complement	No Error	False
840	Stat3	100789438	100789438	T	G	SNP	AACR-H0000891-M01-V01	11	100789318	100789558	TAAGGGTCTGGAAGAAAGGAAGAAGAAGGAGGCAAGTGTCACTTGAGGCTGTGCCAGTCTCTCCCCCCTCCTCTGCCACCTGGCCTGTGCCGCCTCCTCTCCCCTCGGACACCGACCAGGTGCTTGAACTCTGCAGACAGGCTGCCGTTGTTAGACTCCTCCATGTTCATCACTTTTGTGTTCGTGCCCAGAATGTTAAATTTCCGAGACCTAAATCATGGGAGAAAAACCAACACACAGT	TAAGGGTCTGGAAGAAAGGAAGAAGAAGGAGGCAAGTGTCACTTGAGGCTGTGCCAGTCTCTCCCCCCTCCTCTGCCACCTGGCCTGTGCCGCCTCCTCTCCCCTCGGACACCGACCAGGGGCTTGAACTCTGCAGACAGGCTGCCGTTGTTAGACTCCTCCATGTTCATCACTTTTGTGTTCGTGCCCAGAATGTTAAATTTCCGAGACCTAAATCATGGGAGAAAAACCAACACACAGT	TAAGGGTCTGGAAGAAAGGAAGAAGAAGGAGGCAAGTGTCACTTGAGGCTGTGCCAGTCTCTCCCCCCTCCTCTGCCACCTGGCCTGTGCCGCCTCCTCTCCCCTCGGACACCGACCAGG	GCTTGAACTCTGCAGACAGGCTGCCGTTGTTAGACTCCTCCATGTTCATCACTTTTGTGTTCGTGCCCAGAATGTTAAATTTCCGAGACCTAAATCATGGGAGAAAAACCAACACACAGT	T	G	132	129	AGA	-	GTCTAACAACGGCAGCCTGTCTGCAGAGTT	GACAACGGCAGCCTGTCTGC	ACCGACCAGGGGCTTGAACTCTGCA	25	GACAGGCTGC	10	ACCGACCAGGGGCTTGAACTCTGCAGACAGGCTGC	14	10	False	False	53.0	0.7	0.6	0	18.152598544	28.59022115673944	2.0	TCTCCCCTCGGACACCGACCAGGTGCTTGAACTCTGCAGACAGGCTGCCGTTGTTAGACT	TCTCCCCTCGGACACCGACCAGGGGCTTGAACTCTGCAGACAGGCTGCCGTTGTTAGACT	reverse-complement	No Error	False
840	Stat3	100789438	100789438	T	G	SNP	AACR-H0000891-M01-V01	11	100789318	100789558	TAAGGGTCTGGAAGAAAGGAAGAAGAAGGAGGCAAGTGTCACTTGAGGCTGTGCCAGTCTCTCCCCCCTCCTCTGCCACCTGGCCTGTGCCGCCTCCTCTCCCCTCGGACACCGACCAGGTGCTTGAACTCTGCAGACAGGCTGCCGTTGTTAGACTCCTCCATGTTCATCACTTTTGTGTTCGTGCCCAGAATGTTAAATTTCCGAGACCTAAATCATGGGAGAAAAACCAACACACAGT	TAAGGGTCTGGAAGAAAGGAAGAAGAAGGAGGCAAGTGTCACTTGAGGCTGTGCCAGTCTCTCCCCCCTCCTCTGCCACCTGGCCTGTGCCGCCTCCTCTCCCCTCGGACACCGACCAGGGGCTTGAACTCTGCAGACAGGCTGCCGTTGTTAGACTCCTCCATGTTCATCACTTTTGTGTTCGTGCCCAGAATGTTAAATTTCCGAGACCTAAATCATGGGAGAAAAACCAACACACAGT	TAAGGGTCTGGAAGAAAGGAAGAAGAAGGAGGCAAGTGTCACTTGAGGCTGTGCCAGTCTCTCCCCCCTCCTCTGCCACCTGGCCTGTGCCGCCTCCTCTCCCCTCGGACACCGACCAGG	GCTTGAACTCTGCAGACAGGCTGCCGTTGTTAGACTCCTCCATGTTCATCACTTTTGTGTTCGTGCCCAGAATGTTAAATTTCCGAGACCTAAATCATGGGAGAAAAACCAACACACAGT	T	G	132	129	AGA	-	GTCTAACAACGGCAGCCTGTCTGCAGAGTT	GACAACGGCAGCCTGTCTGC	ACCGACCAGGGGCTTGAACTCTGCA	25	GACAGGCTGCCGT	13	ACCGACCAGGGGCTTGAACTCTGCAGACAGGCTGCCGT	14	10	False	False	53.0	0.6923076923076923	0.6	0	18.402467256	28.094699700837136	3.0	TCTCCCCTCGGACACCGACCAGGTGCTTGAACTCTGCAGACAGGCTGCCGTTGTTAGACT	TCTCCCCTCGGACACCGACCAGGGGCTTGAACTCTGCAGACAGGCTGCCGTTGTTAGACT	reverse-complement	No Error	False
840	Stat3	100789438	100789438	T	G	SNP	AACR-H0000891-M01-V01	11	100789318	100789558	TAAGGGTCTGGAAGAAAGGAAGAAGAAGGAGGCAAGTGTCACTTGAGGCTGTGCCAGTCTCTCCCCCCTCCTCTGCCACCTGGCCTGTGCCGCCTCCTCTCCCCTCGGACACCGACCAGGTGCTTGAACTCTGCAGACAGGCTGCCGTTGTTAGACTCCTCCATGTTCATCACTTTTGTGTTCGTGCCCAGAATGTTAAATTTCCGAGACCTAAATCATGGGAGAAAAACCAACACACAGT	TAAGGGTCTGGAAGAAAGGAAGAAGAAGGAGGCAAGTGTCACTTGAGGCTGTGCCAGTCTCTCCCCCCTCCTCTGCCACCTGGCCTGTGCCGCCTCCTCTCCCCTCGGACACCGACCAGGGGCTTGAACTCTGCAGACAGGCTGCCGTTGTTAGACTCCTCCATGTTCATCACTTTTGTGTTCGTGCCCAGAATGTTAAATTTCCGAGACCTAAATCATGGGAGAAAAACCAACACACAGT	TAAGGGTCTGGAAGAAAGGAAGAAGAAGGAGGCAAGTGTCACTTGAGGCTGTGCCAGTCTCTCCCCCCTCCTCTGCCACCTGGCCTGTGCCGCCTCCTCTCCCCTCGGACACCGACCAGG	GCTTGAACTCTGCAGACAGGCTGCCGTTGTTAGACTCCTCCATGTTCATCACTTTTGTGTTCGTGCCCAGAATGTTAAATTTCCGAGACCTAAATCATGGGAGAAAAACCAACACACAGT	T	G	132	129	AGA	-	GTCTAACAACGGCAGCCTGTCTGCAGAGTT	GACAACGGCAGCCTGTCTGC	ACCGACCAGGGGCTTGAACTCTGCA	25	GACAGGCTGCCGTTG	15	ACCGACCAGGGGCTTGAACTCTGCAGACAGGCTGCCGTTG	14	10	False	False	53.0	0.6666666666666666	0.6	0	18.388847762666668	26.84156103325877	4.0	TCTCCCCTCGGACACCGACCAGGTGCTTGAACTCTGCAGACAGGCTGCCGTTGTTAGACT	TCTCCCCTCGGACACCGACCAGGGGCTTGAACTCTGCAGACAGGCTGCCGTTGTTAGACT	reverse-complement	No Error	False
840	Stat3	100789438	100789438	T	G	SNP	AACR-H0000891-M01-V01	11	100789318	100789558	TAAGGGTCTGGAAGAAAGGAAGAAGAAGGAGGCAAGTGTCACTTGAGGCTGTGCCAGTCTCTCCCCCCTCCTCTGCCACCTGGCCTGTGCCGCCTCCTCTCCCCTCGGACACCGACCAGGTGCTTGAACTCTGCAGACAGGCTGCCGTTGTTAGACTCCTCCATGTTCATCACTTTTGTGTTCGTGCCCAGAATGTTAAATTTCCGAGACCTAAATCATGGGAGAAAAACCAACACACAGT	TAAGGGTCTGGAAGAAAGGAAGAAGAAGGAGGCAAGTGTCACTTGAGGCTGTGCCAGTCTCTCCCCCCTCCTCTGCCACCTGGCCTGTGCCGCCTCCTCTCCCCTCGGACACCGACCAGGGGCTTGAACTCTGCAGACAGGCTGCCGTTGTTAGACTCCTCCATGTTCATCACTTTTGTGTTCGTGCCCAGAATGTTAAATTTCCGAGACCTAAATCATGGGAGAAAAACCAACACACAGT	TAAGGGTCTGGAAGAAAGGAAGAAGAAGGAGGCAAGTGTCACTTGAGGCTGTGCCAGTCTCTCCCCCCTCCTCTGCCACCTGGCCTGTGCCGCCTCCTCTCCCCTCGGACACCGACCAGG	GCTTGAACTCTGCAGACAGGCTGCCGTTGTTAGACTCCTCCATGTTCATCACTTTTGTGTTCGTGCCCAGAATGTTAAATTTCCGAGACCTAAATCATGGGAGAAAAACCAACACACAGT	T	G	118	115	TGG	-	GCCTGTCTGCAGAGTTCAAGCACCTGGTCG	GTCTGCAGAGTTCAAGCACC	CAGGG	5	GCTTGAAC	8	CAGGGGCTTGAAC	0	4	True	True	52.0	0.5	0.8	0	22.077806078	16.54112729807146	5.0	CCTGTGCCGCCTCCTCTCCCCTCGGACACCGACCAGGTGCTTGAACTCTGCAGACAGGCT	CCTGTGCCGCCTCCTCTCCCCTCGGACACCGACCAGGGGCTTGAACTCTGCAGACAGGCT	reverse-complement	No Error	False
841	Trp53	69478355	69478355	G	A	SNP	AACR-H0000893-M01-V01	11	69478235	69478475	AGGATGTTGAGGAGTTTTTTGAAGGCCCAAGTGAAGCCCTCCGAGTGTCAGGAGCTCCTGCAGCACAGGACCCTGTCACCGAGACCCCTGGGCCAGTGGCCCCTGCCCCAGCCACTCCATGGCCCCTGTCATCTTTTGTCCCTTCTCAAAAAACTTACCAGGGCAACTATGGCTTCCACCTGGGCTTCCTGCAGTCTGGGACAGCCAAGTCTGTTATGTGCACGGTGAGTGGGCCCCGGGG	AGGATGTTGAGGAGTTTTTTGAAGGCCCAAGTGAAGCCCTCCGAGTGTCAGGAGCTCCTGCAGCACAGGACCCTGTCACCGAGACCCCTGGGCCAGTGGCCCCTGCCCCAGCCACTCCATAGCCCCTGTCATCTTTTGTCCCTTCTCAAAAAACTTACCAGGGCAACTATGGCTTCCACCTGGGCTTCCTGCAGTCTGGGACAGCCAAGTCTGTTATGTGCACGGTGAGTGGGCCCCGGGG	AGGATGTTGAGGAGTTTTTTGAAGGCCCAAGTGAAGCCCTCCGAGTGTCAGGAGCTCCTGCAGCACAGGACCCTGTCACCGAGACCCCTGGGCCAGTGGCCCCTGCCCCAGCCACTCCAT	GCCCCTGTCATCTTTTGTCCCTTCTCAAAAAACTTACCAGGGCAACTATGGCTTCCACCTGGGCTTCCTGCAGTCTGGGACAGCCAAGTCTGTTATGTGCACGGTGAGTGGGCCCCGGGG	G	A	126	123	GGG	-	TTTGAGAAGGGACAAAAGATGACAGGGGCC	GGAAGGGACAAAAGATGACA	CCCCTGCCCCAGCCACTCCATAGCCCCTGT	30	CATCTTTT	8	CCCCTGCCCCAGCCACTCCATAGCCCCTGTCATCTTTT	8	21	False	False	62.0	0.25	0.7	0	16.448490417000002	34.41662874795434	1.0	GCCAGTGGCCCCTGCCCCAGCCACTCCATGGCCCCTGTCATCTTTTGTCCCTTCTCAAAA	GCCAGTGGCCCCTGCCCCAGCCACTCCATAGCCCCTGTCATCTTTTGTCCCTTCTCAAAA	reverse-complement	No Error	True
841	Trp53	69478355	69478355	G	A	SNP	AACR-H0000893-M01-V01	11	69478235	69478475	AGGATGTTGAGGAGTTTTTTGAAGGCCCAAGTGAAGCCCTCCGAGTGTCAGGAGCTCCTGCAGCACAGGACCCTGTCACCGAGACCCCTGGGCCAGTGGCCCCTGCCCCAGCCACTCCATGGCCCCTGTCATCTTTTGTCCCTTCTCAAAAAACTTACCAGGGCAACTATGGCTTCCACCTGGGCTTCCTGCAGTCTGGGACAGCCAAGTCTGTTATGTGCACGGTGAGTGGGCCCCGGGG	AGGATGTTGAGGAGTTTTTTGAAGGCCCAAGTGAAGCCCTCCGAGTGTCAGGAGCTCCTGCAGCACAGGACCCTGTCACCGAGACCCCTGGGCCAGTGGCCCCTGCCCCAGCCACTCCATAGCCCCTGTCATCTTTTGTCCCTTCTCAAAAAACTTACCAGGGCAACTATGGCTTCCACCTGGGCTTCCTGCAGTCTGGGACAGCCAAGTCTGTTATGTGCACGGTGAGTGGGCCCCGGGG	AGGATGTTGAGGAGTTTTTTGAAGGCCCAAGTGAAGCCCTCCGAGTGTCAGGAGCTCCTGCAGCACAGGACCCTGTCACCGAGACCCCTGGGCCAGTGGCCCCTGCCCCAGCCACTCCAT	GCCCCTGTCATCTTTTGTCCCTTCTCAAAAAACTTACCAGGGCAACTATGGCTTCCACCTGGGCTTCCTGCAGTCTGGGACAGCCAAGTCTGTTATGTGCACGGTGAGTGGGCCCCGGGG	G	A	126	123	GGG	-	TTTGAGAAGGGACAAAAGATGACAGGGGCC	GGAAGGGACAAAAGATGACA	CCCCTGCCCCAGCCACTCCATAGCCCCTGT	30	CATCTTTTGT	10	CCCCTGCCCCAGCCACTCCATAGCCCCTGTCATCTTTTGT	8	21	False	False	62.0	0.3	0.7	0	17.099353389	34.41662874795434	2.0	GCCAGTGGCCCCTGCCCCAGCCACTCCATGGCCCCTGTCATCTTTTGTCCCTTCTCAAAA	GCCAGTGGCCCCTGCCCCAGCCACTCCATAGCCCCTGTCATCTTTTGTCCCTTCTCAAAA	reverse-complement	No Error	True
841	Trp53	69478355	69478355	G	A	SNP	AACR-H0000893-M01-V01	11	69478235	69478475	AGGATGTTGAGGAGTTTTTTGAAGGCCCAAGTGAAGCCCTCCGAGTGTCAGGAGCTCCTGCAGCACAGGACCCTGTCACCGAGACCCCTGGGCCAGTGGCCCCTGCCCCAGCCACTCCATGGCCCCTGTCATCTTTTGTCCCTTCTCAAAAAACTTACCAGGGCAACTATGGCTTCCACCTGGGCTTCCTGCAGTCTGGGACAGCCAAGTCTGTTATGTGCACGGTGAGTGGGCCCCGGGG	AGGATGTTGAGGAGTTTTTTGAAGGCCCAAGTGAAGCCCTCCGAGTGTCAGGAGCTCCTGCAGCACAGGACCCTGTCACCGAGACCCCTGGGCCAGTGGCCCCTGCCCCAGCCACTCCATAGCCCCTGTCATCTTTTGTCCCTTCTCAAAAAACTTACCAGGGCAACTATGGCTTCCACCTGGGCTTCCTGCAGTCTGGGACAGCCAAGTCTGTTATGTGCACGGTGAGTGGGCCCCGGGG	AGGATGTTGAGGAGTTTTTTGAAGGCCCAAGTGAAGCCCTCCGAGTGTCAGGAGCTCCTGCAGCACAGGACCCTGTCACCGAGACCCCTGGGCCAGTGGCCCCTGCCCCAGCCACTCCAT	GCCCCTGTCATCTTTTGTCCCTTCTCAAAAAACTTACCAGGGCAACTATGGCTTCCACCTGGGCTTCCTGCAGTCTGGGACAGCCAAGTCTGTTATGTGCACGGTGAGTGGGCCCCGGGG	G	A	126	123	GGG	-	TTTGAGAAGGGACAAAAGATGACAGGGGCC	GGAAGGGACAAAAGATGACA	CCCCTGCCCCAGCCACTCCATAGCCCCTGT	30	CATCTTTTGTCCC	13	CCCCTGCCCCAGCCACTCCATAGCCCCTGTCATCTTTTGTCCC	8	21	False	False	62.0	0.4615384615384615	0.7	0	18.835860837	32.18246477843525	3.0	GCCAGTGGCCCCTGCCCCAGCCACTCCATGGCCCCTGTCATCTTTTGTCCCTTCTCAAAA	GCCAGTGGCCCCTGCCCCAGCCACTCCATAGCCCCTGTCATCTTTTGTCCCTTCTCAAAA	reverse-complement	No Error	True
841	Trp53	69478355	69478355	G	A	SNP	AACR-H0000893-M01-V01	11	69478235	69478475	AGGATGTTGAGGAGTTTTTTGAAGGCCCAAGTGAAGCCCTCCGAGTGTCAGGAGCTCCTGCAGCACAGGACCCTGTCACCGAGACCCCTGGGCCAGTGGCCCCTGCCCCAGCCACTCCATGGCCCCTGTCATCTTTTGTCCCTTCTCAAAAAACTTACCAGGGCAACTATGGCTTCCACCTGGGCTTCCTGCAGTCTGGGACAGCCAAGTCTGTTATGTGCACGGTGAGTGGGCCCCGGGG	AGGATGTTGAGGAGTTTTTTGAAGGCCCAAGTGAAGCCCTCCGAGTGTCAGGAGCTCCTGCAGCACAGGACCCTGTCACCGAGACCCCTGGGCCAGTGGCCCCTGCCCCAGCCACTCCATAGCCCCTGTCATCTTTTGTCCCTTCTCAAAAAACTTACCAGGGCAACTATGGCTTCCACCTGGGCTTCCTGCAGTCTGGGACAGCCAAGTCTGTTATGTGCACGGTGAGTGGGCCCCGGGG	AGGATGTTGAGGAGTTTTTTGAAGGCCCAAGTGAAGCCCTCCGAGTGTCAGGAGCTCCTGCAGCACAGGACCCTGTCACCGAGACCCCTGGGCCAGTGGCCCCTGCCCCAGCCACTCCAT	GCCCCTGTCATCTTTTGTCCCTTCTCAAAAAACTTACCAGGGCAACTATGGCTTCCACCTGGGCTTCCTGCAGTCTGGGACAGCCAAGTCTGTTATGTGCACGGTGAGTGGGCCCCGGGG	G	A	126	123	GGG	-	TTTGAGAAGGGACAAAAGATGACAGGGGCC	GGAAGGGACAAAAGATGACA	CCCCTGCCCCAGCCACTCCATAGCCCCTGT	30	CATCTTTTGTCCCTT	15	CCCCTGCCCCAGCCACTCCATAGCCCCTGTCATCTTTTGTCCCTT	8	21	False	False	62.0	0.4	0.7	0	18.506893733	31.40339467825384	4.0	GCCAGTGGCCCCTGCCCCAGCCACTCCATGGCCCCTGTCATCTTTTGTCCCTTCTCAAAA	GCCAGTGGCCCCTGCCCCAGCCACTCCATAGCCCCTGTCATCTTTTGTCCCTTCTCAAAA	reverse-complement	No Error	True
841	Trp53	69478355	69478355	G	A	SNP	AACR-H0000893-M01-V01	11	69478235	69478475	AGGATGTTGAGGAGTTTTTTGAAGGCCCAAGTGAAGCCCTCCGAGTGTCAGGAGCTCCTGCAGCACAGGACCCTGTCACCGAGACCCCTGGGCCAGTGGCCCCTGCCCCAGCCACTCCATGGCCCCTGTCATCTTTTGTCCCTTCTCAAAAAACTTACCAGGGCAACTATGGCTTCCACCTGGGCTTCCTGCAGTCTGGGACAGCCAAGTCTGTTATGTGCACGGTGAGTGGGCCCCGGGG	AGGATGTTGAGGAGTTTTTTGAAGGCCCAAGTGAAGCCCTCCGAGTGTCAGGAGCTCCTGCAGCACAGGACCCTGTCACCGAGACCCCTGGGCCAGTGGCCCCTGCCCCAGCCACTCCATAGCCCCTGTCATCTTTTGTCCCTTCTCAAAAAACTTACCAGGGCAACTATGGCTTCCACCTGGGCTTCCTGCAGTCTGGGACAGCCAAGTCTGTTATGTGCACGGTGAGTGGGCCCCGGGG	AGGATGTTGAGGAGTTTTTTGAAGGCCCAAGTGAAGCCCTCCGAGTGTCAGGAGCTCCTGCAGCACAGGACCCTGTCACCGAGACCCCTGGGCCAGTGGCCCCTGCCCCAGCCACTCCAT	GCCCCTGTCATCTTTTGTCCCTTCTCAAAAAACTTACCAGGGCAACTATGGCTTCCACCTGGGCTTCCTGCAGTCTGGGACAGCCAAGTCTGTTATGTGCACGGTGAGTGGGCCCCGGGG	G	A	126	123	GGG	-	TTTGAGAAGGGACAAAAGATGACAGGGGCC	GGAAGGGACAAAAGATGACA	CTCCATAGCCCCTGT	15	CATCTTTTGTCCC	13	CTCCATAGCCCCTGTCATCTTTTGTCCC	8	6	False	False	62.0	0.4615384615384615	0.6	0	17.760635706000002	30.997373762088063	5.0	GCCAGTGGCCCCTGCCCCAGCCACTCCATGGCCCCTGTCATCTTTTGTCCCTTCTCAAAA	GCCAGTGGCCCCTGCCCCAGCCACTCCATAGCCCCTGTCATCTTTTGTCCCTTCTCAAAA	reverse-complement	No Error	True
842	Ephb6	41594547	41594547	G	A	SNP	AACR-H0000895-M01-V01	6	41594427	41594667	AAGGAGGGGCCTAGTAGTGTCCCCTCAATCCTTAGATCCACGGGCTGGAATGCTGTCTGCTGGGCCAGGGTGGTTGGGGACGATGCAAGCCGATAGAAGCAAGTGTCATTCTAGGCTATTGGTTTGCCTCTCAGGAAGCGCCGTGGGACCGGCTACACAGAACAACTGCAACAATACAGCAGCCCAGGTTGGGAAGGGGAGAGGGACTAACTGGGATTTGTGGGCTTGGAGCTAGGCACTT	AAGGAGGGGCCTAGTAGTGTCCCCTCAATCCTTAGATCCACGGGCTGGAATGCTGTCTGCTGGGCCAGGGTGGTTGGGGACGATGCAAGCCGATAGAAGCAAGTGTCATTCTAGGCTATTAGTTTGCCTCTCAGGAAGCGCCGTGGGACCGGCTACACAGAACAACTGCAACAATACAGCAGCCCAGGTTGGGAAGGGGAGAGGGACTAACTGGGATTTGTGGGCTTGGAGCTAGGCACTT	AAGGAGGGGCCTAGTAGTGTCCCCTCAATCCTTAGATCCACGGGCTGGAATGCTGTCTGCTGGGCCAGGGTGGTTGGGGACGATGCAAGCCGATAGAAGCAAGTGTCATTCTAGGCTATT	GTTTGCCTCTCAGGAAGCGCCGTGGGACCGGCTACACAGAACAACTGCAACAATACAGCAGCCCAGGTTGGGAAGGGGAGAGGGACTAACTGGGATTTGTGGGCTTGGAGCTAGGCACTT	G	A	131	128	AGA	-	TAGCCGGTCCCACGGCGCTTCCTGAGAGGC	GGGTCCCACGGCGCTTCCTG	TAGTTTGCCTCTCAG	15	GAAGCGCCGT	10	TAGTTTGCCTCTCAGGAAGCGCCGT	13	1	False	False	55.0	0.7	0.4666666666666667	0	17.367882666	10.030637760435852	1.0	AAGCAAGTGTCATTCTAGGCTATTGGTTTGCCTCTCAGGAAGCGCCGTGGGACCGGCTAC	AAGCAAGTGTCATTCTAGGCTATTAGTTTGCCTCTCAGGAAGCGCCGTGGGACCGGCTAC	reverse-complement	No Error	False
842	Ephb6	41594547	41594547	G	A	SNP	AACR-H0000895-M01-V01	6	41594427	41594667	AAGGAGGGGCCTAGTAGTGTCCCCTCAATCCTTAGATCCACGGGCTGGAATGCTGTCTGCTGGGCCAGGGTGGTTGGGGACGATGCAAGCCGATAGAAGCAAGTGTCATTCTAGGCTATTGGTTTGCCTCTCAGGAAGCGCCGTGGGACCGGCTACACAGAACAACTGCAACAATACAGCAGCCCAGGTTGGGAAGGGGAGAGGGACTAACTGGGATTTGTGGGCTTGGAGCTAGGCACTT	AAGGAGGGGCCTAGTAGTGTCCCCTCAATCCTTAGATCCACGGGCTGGAATGCTGTCTGCTGGGCCAGGGTGGTTGGGGACGATGCAAGCCGATAGAAGCAAGTGTCATTCTAGGCTATTAGTTTGCCTCTCAGGAAGCGCCGTGGGACCGGCTACACAGAACAACTGCAACAATACAGCAGCCCAGGTTGGGAAGGGGAGAGGGACTAACTGGGATTTGTGGGCTTGGAGCTAGGCACTT	AAGGAGGGGCCTAGTAGTGTCCCCTCAATCCTTAGATCCACGGGCTGGAATGCTGTCTGCTGGGCCAGGGTGGTTGGGGACGATGCAAGCCGATAGAAGCAAGTGTCATTCTAGGCTATT	GTTTGCCTCTCAGGAAGCGCCGTGGGACCGGCTACACAGAACAACTGCAACAATACAGCAGCCCAGGTTGGGAAGGGGAGAGGGACTAACTGGGATTTGTGGGCTTGGAGCTAGGCACTT	G	A	131	128	AGA	-	TAGCCGGTCCCACGGCGCTTCCTGAGAGGC	GGGTCCCACGGCGCTTCCTG	TCTAGGCTATTAGTTTGCCTCTCAG	25	GAAGCGCCGT	10	TCTAGGCTATTAGTTTGCCTCTCAGGAAGCGCCGT	13	11	False	False	55.0	0.7	0.44	0	17.4959282244	8.089465465591788	2.0	AAGCAAGTGTCATTCTAGGCTATTGGTTTGCCTCTCAGGAAGCGCCGTGGGACCGGCTAC	AAGCAAGTGTCATTCTAGGCTATTAGTTTGCCTCTCAGGAAGCGCCGTGGGACCGGCTAC	reverse-complement	No Error	False
842	Ephb6	41594547	41594547	G	A	SNP	AACR-H0000895-M01-V01	6	41594427	41594667	AAGGAGGGGCCTAGTAGTGTCCCCTCAATCCTTAGATCCACGGGCTGGAATGCTGTCTGCTGGGCCAGGGTGGTTGGGGACGATGCAAGCCGATAGAAGCAAGTGTCATTCTAGGCTATTGGTTTGCCTCTCAGGAAGCGCCGTGGGACCGGCTACACAGAACAACTGCAACAATACAGCAGCCCAGGTTGGGAAGGGGAGAGGGACTAACTGGGATTTGTGGGCTTGGAGCTAGGCACTT	AAGGAGGGGCCTAGTAGTGTCCCCTCAATCCTTAGATCCACGGGCTGGAATGCTGTCTGCTGGGCCAGGGTGGTTGGGGACGATGCAAGCCGATAGAAGCAAGTGTCATTCTAGGCTATTAGTTTGCCTCTCAGGAAGCGCCGTGGGACCGGCTACACAGAACAACTGCAACAATACAGCAGCCCAGGTTGGGAAGGGGAGAGGGACTAACTGGGATTTGTGGGCTTGGAGCTAGGCACTT	AAGGAGGGGCCTAGTAGTGTCCCCTCAATCCTTAGATCCACGGGCTGGAATGCTGTCTGCTGGGCCAGGGTGGTTGGGGACGATGCAAGCCGATAGAAGCAAGTGTCATTCTAGGCTATT	GTTTGCCTCTCAGGAAGCGCCGTGGGACCGGCTACACAGAACAACTGCAACAATACAGCAGCCCAGGTTGGGAAGGGGAGAGGGACTAACTGGGATTTGTGGGCTTGGAGCTAGGCACTT	G	A	131	128	AGA	-	TAGCCGGTCCCACGGCGCTTCCTGAGAGGC	GGGTCCCACGGCGCTTCCTG	TAGTTTGCCTCTCAG	15	GAAGCGCC	8	TAGTTTGCCTCTCAGGAAGCGCC	13	1	False	False	55.0	0.75	0.4666666666666667	0	17.595488038	7.102916331351074	3.0	AAGCAAGTGTCATTCTAGGCTATTGGTTTGCCTCTCAGGAAGCGCCGTGGGACCGGCTAC	AAGCAAGTGTCATTCTAGGCTATTAGTTTGCCTCTCAGGAAGCGCCGTGGGACCGGCTAC	reverse-complement	No Error	False
842	Ephb6	41594547	41594547	G	A	SNP	AACR-H0000895-M01-V01	6	41594427	41594667	AAGGAGGGGCCTAGTAGTGTCCCCTCAATCCTTAGATCCACGGGCTGGAATGCTGTCTGCTGGGCCAGGGTGGTTGGGGACGATGCAAGCCGATAGAAGCAAGTGTCATTCTAGGCTATTGGTTTGCCTCTCAGGAAGCGCCGTGGGACCGGCTACACAGAACAACTGCAACAATACAGCAGCCCAGGTTGGGAAGGGGAGAGGGACTAACTGGGATTTGTGGGCTTGGAGCTAGGCACTT	AAGGAGGGGCCTAGTAGTGTCCCCTCAATCCTTAGATCCACGGGCTGGAATGCTGTCTGCTGGGCCAGGGTGGTTGGGGACGATGCAAGCCGATAGAAGCAAGTGTCATTCTAGGCTATTAGTTTGCCTCTCAGGAAGCGCCGTGGGACCGGCTACACAGAACAACTGCAACAATACAGCAGCCCAGGTTGGGAAGGGGAGAGGGACTAACTGGGATTTGTGGGCTTGGAGCTAGGCACTT	AAGGAGGGGCCTAGTAGTGTCCCCTCAATCCTTAGATCCACGGGCTGGAATGCTGTCTGCTGGGCCAGGGTGGTTGGGGACGATGCAAGCCGATAGAAGCAAGTGTCATTCTAGGCTATT	GTTTGCCTCTCAGGAAGCGCCGTGGGACCGGCTACACAGAACAACTGCAACAATACAGCAGCCCAGGTTGGGAAGGGGAGAGGGACTAACTGGGATTTGTGGGCTTGGAGCTAGGCACTT	G	A	128	125	GGC	-	CCGGTCCCACGGCGCTTCCTGAGAGGCAAA	GCCCACGGCGCTTCCTGAGA	TATTAGTTTGCCTCT	15	CAGGAAGCGC	10	TATTAGTTTGCCTCTCAGGAAGCGC	10	4	False	False	53.0	0.7	0.3333333333333333	0	16.426759108	6.097331576376477	4.0	TAGAAGCAAGTGTCATTCTAGGCTATTGGTTTGCCTCTCAGGAAGCGCCGTGGGACCGGC	TAGAAGCAAGTGTCATTCTAGGCTATTAGTTTGCCTCTCAGGAAGCGCCGTGGGACCGGC	reverse-complement	No Error	False
842	Ephb6	41594547	41594547	G	A	SNP	AACR-H0000895-M01-V01	6	41594427	41594667	AAGGAGGGGCCTAGTAGTGTCCCCTCAATCCTTAGATCCACGGGCTGGAATGCTGTCTGCTGGGCCAGGGTGGTTGGGGACGATGCAAGCCGATAGAAGCAAGTGTCATTCTAGGCTATTGGTTTGCCTCTCAGGAAGCGCCGTGGGACCGGCTACACAGAACAACTGCAACAATACAGCAGCCCAGGTTGGGAAGGGGAGAGGGACTAACTGGGATTTGTGGGCTTGGAGCTAGGCACTT	AAGGAGGGGCCTAGTAGTGTCCCCTCAATCCTTAGATCCACGGGCTGGAATGCTGTCTGCTGGGCCAGGGTGGTTGGGGACGATGCAAGCCGATAGAAGCAAGTGTCATTCTAGGCTATTAGTTTGCCTCTCAGGAAGCGCCGTGGGACCGGCTACACAGAACAACTGCAACAATACAGCAGCCCAGGTTGGGAAGGGGAGAGGGACTAACTGGGATTTGTGGGCTTGGAGCTAGGCACTT	AAGGAGGGGCCTAGTAGTGTCCCCTCAATCCTTAGATCCACGGGCTGGAATGCTGTCTGCTGGGCCAGGGTGGTTGGGGACGATGCAAGCCGATAGAAGCAAGTGTCATTCTAGGCTATT	GTTTGCCTCTCAGGAAGCGCCGTGGGACCGGCTACACAGAACAACTGCAACAATACAGCAGCCCAGGTTGGGAAGGGGAGAGGGACTAACTGGGATTTGTGGGCTTGGAGCTAGGCACTT	G	A	128	125	GGC	-	CCGGTCCCACGGCGCTTCCTGAGAGGCAAA	GCCCACGGCGCTTCCTGAGA	TATTAGTTTGCCTCT	15	CAGGAAGC	8	TATTAGTTTGCCTCTCAGGAAGC	10	4	False	False	53.0	0.625	0.3333333333333333	0	15.55627905	6.0862199274059865	5.0	TAGAAGCAAGTGTCATTCTAGGCTATTGGTTTGCCTCTCAGGAAGCGCCGTGGGACCGGC	TAGAAGCAAGTGTCATTCTAGGCTATTAGTTTGCCTCTCAGGAAGCGCCGTGGGACCGGC	reverse-complement	No Error	False
843	Trp53	69479356	69479356	G	A	SNP	AACR-H0000896-M01-V01	11	69479236	69479476	GCCCTGTGCAGTTGTGGGTCAGCGCCACACCTCCAGCTGGGAGCCGTGTCCGCGCCATGGCCATCTACAAGAAGTCACAGCACATGACGGAGGTCGTGAGACGCTGCCCCCACCATGAGCGCTGCTCCGATGGTGATGGTAAGCCCTCAACACCGCCTGTGGGGTTAGGACTGGCAGCCTCCCATCTCCCGGCTTCTGACTTATTCTTGCTCTTAGGCCTGGCTCCTCCCCAGCATCTTAT	GCCCTGTGCAGTTGTGGGTCAGCGCCACACCTCCAGCTGGGAGCCGTGTCCGCGCCATGGCCATCTACAAGAAGTCACAGCACATGACGGAGGTCGTGAGACGCTGCCCCCACCATGAGCACTGCTCCGATGGTGATGGTAAGCCCTCAACACCGCCTGTGGGGTTAGGACTGGCAGCCTCCCATCTCCCGGCTTCTGACTTATTCTTGCTCTTAGGCCTGGCTCCTCCCCAGCATCTTAT	GCCCTGTGCAGTTGTGGGTCAGCGCCACACCTCCAGCTGGGAGCCGTGTCCGCGCCATGGCCATCTACAAGAAGTCACAGCACATGACGGAGGTCGTGAGACGCTGCCCCCACCATGAGC	CTGCTCCGATGGTGATGGTAAGCCCTCAACACCGCCTGTGGGGTTAGGACTGGCAGCCTCCCATCTCCCGGCTTCTGACTTATTCTTGCTCTTAGGCCTGGCTCCTCCCCAGCATCTTAT	G	A	122	125	TGC	+	AGACGCTGCCCCCACCATGAGCGCTGCTCC	GCTGCCCCCACCATGAGCGC	CAGTG	5	CTCATGGTGGGGGCA	15	CAGTGCTCATGGTGGGGGCA	1	3	True	True	49.0	0.6666666666666666	0.6	0	22.523569362666667	22.02907401668791	1.0	GGCGGTGTTGAGGGCTTACCATCACCATCGGAGCAGCGCTCATGGTGGGGGCAGCGTCTC	GGCGGTGTTGAGGGCTTACCATCACCATCGGAGCAGTGCTCATGGTGGGGGCAGCGTCTC	reverse-complement	No Error	False
843	Trp53	69479356	69479356	G	A	SNP	AACR-H0000896-M01-V01	11	69479236	69479476	GCCCTGTGCAGTTGTGGGTCAGCGCCACACCTCCAGCTGGGAGCCGTGTCCGCGCCATGGCCATCTACAAGAAGTCACAGCACATGACGGAGGTCGTGAGACGCTGCCCCCACCATGAGCGCTGCTCCGATGGTGATGGTAAGCCCTCAACACCGCCTGTGGGGTTAGGACTGGCAGCCTCCCATCTCCCGGCTTCTGACTTATTCTTGCTCTTAGGCCTGGCTCCTCCCCAGCATCTTAT	GCCCTGTGCAGTTGTGGGTCAGCGCCACACCTCCAGCTGGGAGCCGTGTCCGCGCCATGGCCATCTACAAGAAGTCACAGCACATGACGGAGGTCGTGAGACGCTGCCCCCACCATGAGCACTGCTCCGATGGTGATGGTAAGCCCTCAACACCGCCTGTGGGGTTAGGACTGGCAGCCTCCCATCTCCCGGCTTCTGACTTATTCTTGCTCTTAGGCCTGGCTCCTCCCCAGCATCTTAT	GCCCTGTGCAGTTGTGGGTCAGCGCCACACCTCCAGCTGGGAGCCGTGTCCGCGCCATGGCCATCTACAAGAAGTCACAGCACATGACGGAGGTCGTGAGACGCTGCCCCCACCATGAGC	CTGCTCCGATGGTGATGGTAAGCCCTCAACACCGCCTGTGGGGTTAGGACTGGCAGCCTCCCATCTCCCGGCTTCTGACTTATTCTTGCTCTTAGGCCTGGCTCCTCCCCAGCATCTTAT	G	A	122	125	TGC	+	AGACGCTGCCCCCACCATGAGCGCTGCTCC	GCTGCCCCCACCATGAGCGC	ACCATCGGAGCAGTG	15	CTCATGGTGGGGGCA	15	ACCATCGGAGCAGTGCTCATGGTGGGGGCA	1	13	False	True	49.0	0.6666666666666666	0.6	0	21.23461043266667	21.67601263411399	2.0	GGCGGTGTTGAGGGCTTACCATCACCATCGGAGCAGCGCTCATGGTGGGGGCAGCGTCTC	GGCGGTGTTGAGGGCTTACCATCACCATCGGAGCAGTGCTCATGGTGGGGGCAGCGTCTC	reverse-complement	No Error	False
843	Trp53	69479356	69479356	G	A	SNP	AACR-H0000896-M01-V01	11	69479236	69479476	GCCCTGTGCAGTTGTGGGTCAGCGCCACACCTCCAGCTGGGAGCCGTGTCCGCGCCATGGCCATCTACAAGAAGTCACAGCACATGACGGAGGTCGTGAGACGCTGCCCCCACCATGAGCGCTGCTCCGATGGTGATGGTAAGCCCTCAACACCGCCTGTGGGGTTAGGACTGGCAGCCTCCCATCTCCCGGCTTCTGACTTATTCTTGCTCTTAGGCCTGGCTCCTCCCCAGCATCTTAT	GCCCTGTGCAGTTGTGGGTCAGCGCCACACCTCCAGCTGGGAGCCGTGTCCGCGCCATGGCCATCTACAAGAAGTCACAGCACATGACGGAGGTCGTGAGACGCTGCCCCCACCATGAGCACTGCTCCGATGGTGATGGTAAGCCCTCAACACCGCCTGTGGGGTTAGGACTGGCAGCCTCCCATCTCCCGGCTTCTGACTTATTCTTGCTCTTAGGCCTGGCTCCTCCCCAGCATCTTAT	GCCCTGTGCAGTTGTGGGTCAGCGCCACACCTCCAGCTGGGAGCCGTGTCCGCGCCATGGCCATCTACAAGAAGTCACAGCACATGACGGAGGTCGTGAGACGCTGCCCCCACCATGAGC	CTGCTCCGATGGTGATGGTAAGCCCTCAACACCGCCTGTGGGGTTAGGACTGGCAGCCTCCCATCTCCCGGCTTCTGACTTATTCTTGCTCTTAGGCCTGGCTCCTCCCCAGCATCTTAT	G	A	122	125	TGC	+	AGACGCTGCCCCCACCATGAGCGCTGCTCC	GCTGCCCCCACCATGAGCGC	CGGAGCAGTG	10	CTCATGGTGGGGGCA	15	CGGAGCAGTGCTCATGGTGGGGGCA	1	8	False	True	49.0	0.6666666666666666	0.7	0	21.71730376366667	20.09256947296201	3.0	GGCGGTGTTGAGGGCTTACCATCACCATCGGAGCAGCGCTCATGGTGGGGGCAGCGTCTC	GGCGGTGTTGAGGGCTTACCATCACCATCGGAGCAGTGCTCATGGTGGGGGCAGCGTCTC	reverse-complement	No Error	False
843	Trp53	69479356	69479356	G	A	SNP	AACR-H0000896-M01-V01	11	69479236	69479476	GCCCTGTGCAGTTGTGGGTCAGCGCCACACCTCCAGCTGGGAGCCGTGTCCGCGCCATGGCCATCTACAAGAAGTCACAGCACATGACGGAGGTCGTGAGACGCTGCCCCCACCATGAGCGCTGCTCCGATGGTGATGGTAAGCCCTCAACACCGCCTGTGGGGTTAGGACTGGCAGCCTCCCATCTCCCGGCTTCTGACTTATTCTTGCTCTTAGGCCTGGCTCCTCCCCAGCATCTTAT	GCCCTGTGCAGTTGTGGGTCAGCGCCACACCTCCAGCTGGGAGCCGTGTCCGCGCCATGGCCATCTACAAGAAGTCACAGCACATGACGGAGGTCGTGAGACGCTGCCCCCACCATGAGCACTGCTCCGATGGTGATGGTAAGCCCTCAACACCGCCTGTGGGGTTAGGACTGGCAGCCTCCCATCTCCCGGCTTCTGACTTATTCTTGCTCTTAGGCCTGGCTCCTCCCCAGCATCTTAT	GCCCTGTGCAGTTGTGGGTCAGCGCCACACCTCCAGCTGGGAGCCGTGTCCGCGCCATGGCCATCTACAAGAAGTCACAGCACATGACGGAGGTCGTGAGACGCTGCCCCCACCATGAGC	CTGCTCCGATGGTGATGGTAAGCCCTCAACACCGCCTGTGGGGTTAGGACTGGCAGCCTCCCATCTCCCGGCTTCTGACTTATTCTTGCTCTTAGGCCTGGCTCCTCCCCAGCATCTTAT	G	A	128	125	GGA	-	TGTTGAGGGCTTACCATCACCATCGGAGCA	GAGGGCTTACCATCACCATC	GAGCACTGCTCCGAT	15	GGTGATGG	8	GAGCACTGCTCCGATGGTGATGG	10	4	False	False	54.0	0.625	0.6	0	17.383229596	19.43993686171793	4.0	TCGTGAGACGCTGCCCCCACCATGAGCGCTGCTCCGATGGTGATGGTAAGCCCTCAACAC	TCGTGAGACGCTGCCCCCACCATGAGCACTGCTCCGATGGTGATGGTAAGCCCTCAACAC	reverse-complement	No Error	False
843	Trp53	69479356	69479356	G	A	SNP	AACR-H0000896-M01-V01	11	69479236	69479476	GCCCTGTGCAGTTGTGGGTCAGCGCCACACCTCCAGCTGGGAGCCGTGTCCGCGCCATGGCCATCTACAAGAAGTCACAGCACATGACGGAGGTCGTGAGACGCTGCCCCCACCATGAGCGCTGCTCCGATGGTGATGGTAAGCCCTCAACACCGCCTGTGGGGTTAGGACTGGCAGCCTCCCATCTCCCGGCTTCTGACTTATTCTTGCTCTTAGGCCTGGCTCCTCCCCAGCATCTTAT	GCCCTGTGCAGTTGTGGGTCAGCGCCACACCTCCAGCTGGGAGCCGTGTCCGCGCCATGGCCATCTACAAGAAGTCACAGCACATGACGGAGGTCGTGAGACGCTGCCCCCACCATGAGCACTGCTCCGATGGTGATGGTAAGCCCTCAACACCGCCTGTGGGGTTAGGACTGGCAGCCTCCCATCTCCCGGCTTCTGACTTATTCTTGCTCTTAGGCCTGGCTCCTCCCCAGCATCTTAT	GCCCTGTGCAGTTGTGGGTCAGCGCCACACCTCCAGCTGGGAGCCGTGTCCGCGCCATGGCCATCTACAAGAAGTCACAGCACATGACGGAGGTCGTGAGACGCTGCCCCCACCATGAGC	CTGCTCCGATGGTGATGGTAAGCCCTCAACACCGCCTGTGGGGTTAGGACTGGCAGCCTCCCATCTCCCGGCTTCTGACTTATTCTTGCTCTTAGGCCTGGCTCCTCCCCAGCATCTTAT	G	A	122	125	TGC	+	AGACGCTGCCCCCACCATGAGCGCTGCTCC	GCTGCCCCCACCATGAGCGC	ACCATCGGAGCAGTG	15	CTCATGGTGGGGG	13	ACCATCGGAGCAGTGCTCATGGTGGGGG	1	13	False	True	49.0	0.6923076923076923	0.6	0	21.248229926	16.72645715008588	5.0	GGCGGTGTTGAGGGCTTACCATCACCATCGGAGCAGCGCTCATGGTGGGGGCAGCGTCTC	GGCGGTGTTGAGGGCTTACCATCACCATCGGAGCAGTGCTCATGGTGGGGGCAGCGTCTC	reverse-complement	No Error	False
844	Mtrr	68723148	68723148	A	T	SNP	AACR-H0000897-M01-V01	13	68723028	68723268	CTGCTGCAGGAACAGGAGGCATAGCAAAGGAGATGCTGGGGACCTCTGACATGAAAAACAAACAGAACACAAGGCATAGGAAGCCCAGAGCATAAAGTAAATCTCTCACCTGGCCAAGAGACTCTTGAAGATGGACCTCCAAATACTCTGGGGGCACAGCAGGAATACTTAGAGAGCTCTGGGAGAGTGGGGGGACCGAGTGCACAAGCGAGGAGTCAAAGTCTTCGATCCGACCCTGCTG	CTGCTGCAGGAACAGGAGGCATAGCAAAGGAGATGCTGGGGACCTCTGACATGAAAAACAAACAGAACACAAGGCATAGGAAGCCCAGAGCATAAAGTAAATCTCTCACCTGGCCAAGAGTCTCTTGAAGATGGACCTCCAAATACTCTGGGGGCACAGCAGGAATACTTAGAGAGCTCTGGGAGAGTGGGGGGACCGAGTGCACAAGCGAGGAGTCAAAGTCTTCGATCCGACCCTGCTG	CTGCTGCAGGAACAGGAGGCATAGCAAAGGAGATGCTGGGGACCTCTGACATGAAAAACAAACAGAACACAAGGCATAGGAAGCCCAGAGCATAAAGTAAATCTCTCACCTGGCCAAGAG	CTCTTGAAGATGGACCTCCAAATACTCTGGGGGCACAGCAGGAATACTTAGAGAGCTCTGGGAGAGTGGGGGGACCGAGTGCACAAGCGAGGAGTCAAAGTCTTCGATCCGACCCTGCTG	A	T	95	98	AGT	+	AGGCATAGGAAGCCCAGAGCATAAAGTAAA	GTAGGAAGCCCAGAGCATAA	GACTCTTGGCCAGGTGAGAGATTTACTTTA	30	TGCTCTGG	8	GACTCTTGGCCAGGTGAGAGATTTACTTTATGCTCTGG	28	1	False	False	52.0	0.625	0.4333333333333333	0	15.349922591	9.227768174910954	1.0	CTTCAAGAGTCTCTTGGCCAGGTGAGAGATTTACTTTATGCTCTGGGCTTCCTATGCCTT	CTTCAAGAGACTCTTGGCCAGGTGAGAGATTTACTTTATGCTCTGGGCTTCCTATGCCTT	reverse-complement	No Error	False
844	Mtrr	68723148	68723148	A	T	SNP	AACR-H0000897-M01-V01	13	68723028	68723268	CTGCTGCAGGAACAGGAGGCATAGCAAAGGAGATGCTGGGGACCTCTGACATGAAAAACAAACAGAACACAAGGCATAGGAAGCCCAGAGCATAAAGTAAATCTCTCACCTGGCCAAGAGACTCTTGAAGATGGACCTCCAAATACTCTGGGGGCACAGCAGGAATACTTAGAGAGCTCTGGGAGAGTGGGGGGACCGAGTGCACAAGCGAGGAGTCAAAGTCTTCGATCCGACCCTGCTG	CTGCTGCAGGAACAGGAGGCATAGCAAAGGAGATGCTGGGGACCTCTGACATGAAAAACAAACAGAACACAAGGCATAGGAAGCCCAGAGCATAAAGTAAATCTCTCACCTGGCCAAGAGTCTCTTGAAGATGGACCTCCAAATACTCTGGGGGCACAGCAGGAATACTTAGAGAGCTCTGGGAGAGTGGGGGGACCGAGTGCACAAGCGAGGAGTCAAAGTCTTCGATCCGACCCTGCTG	CTGCTGCAGGAACAGGAGGCATAGCAAAGGAGATGCTGGGGACCTCTGACATGAAAAACAAACAGAACACAAGGCATAGGAAGCCCAGAGCATAAAGTAAATCTCTCACCTGGCCAAGAG	CTCTTGAAGATGGACCTCCAAATACTCTGGGGGCACAGCAGGAATACTTAGAGAGCTCTGGGAGAGTGGGGGGACCGAGTGCACAAGCGAGGAGTCAAAGTCTTCGATCCGACCCTGCTG	A	T	95	98	AGT	+	AGGCATAGGAAGCCCAGAGCATAAAGTAAA	GTAGGAAGCCCAGAGCATAA	GACTCTTGGCCAGGTGAGAGATTTACTTTA	30	TGCTCTGGGC	10	GACTCTTGGCCAGGTGAGAGATTTACTTTATGCTCTGGGC	28	1	False	False	52.0	0.7	0.4333333333333333	0	16.220402649	9.198216498952926	2.0	CTTCAAGAGTCTCTTGGCCAGGTGAGAGATTTACTTTATGCTCTGGGCTTCCTATGCCTT	CTTCAAGAGACTCTTGGCCAGGTGAGAGATTTACTTTATGCTCTGGGCTTCCTATGCCTT	reverse-complement	No Error	False
844	Mtrr	68723148	68723148	A	T	SNP	AACR-H0000897-M01-V01	13	68723028	68723268	CTGCTGCAGGAACAGGAGGCATAGCAAAGGAGATGCTGGGGACCTCTGACATGAAAAACAAACAGAACACAAGGCATAGGAAGCCCAGAGCATAAAGTAAATCTCTCACCTGGCCAAGAGACTCTTGAAGATGGACCTCCAAATACTCTGGGGGCACAGCAGGAATACTTAGAGAGCTCTGGGAGAGTGGGGGGACCGAGTGCACAAGCGAGGAGTCAAAGTCTTCGATCCGACCCTGCTG	CTGCTGCAGGAACAGGAGGCATAGCAAAGGAGATGCTGGGGACCTCTGACATGAAAAACAAACAGAACACAAGGCATAGGAAGCCCAGAGCATAAAGTAAATCTCTCACCTGGCCAAGAGTCTCTTGAAGATGGACCTCCAAATACTCTGGGGGCACAGCAGGAATACTTAGAGAGCTCTGGGAGAGTGGGGGGACCGAGTGCACAAGCGAGGAGTCAAAGTCTTCGATCCGACCCTGCTG	CTGCTGCAGGAACAGGAGGCATAGCAAAGGAGATGCTGGGGACCTCTGACATGAAAAACAAACAGAACACAAGGCATAGGAAGCCCAGAGCATAAAGTAAATCTCTCACCTGGCCAAGAG	CTCTTGAAGATGGACCTCCAAATACTCTGGGGGCACAGCAGGAATACTTAGAGAGCTCTGGGAGAGTGGGGGGACCGAGTGCACAAGCGAGGAGTCAAAGTCTTCGATCCGACCCTGCTG	A	T	95	98	AGT	+	AGGCATAGGAAGCCCAGAGCATAAAGTAAA	GTAGGAAGCCCAGAGCATAA	GACTCTTGGCCAGGTGAGAGATTTACTTTA	30	TGCTCTGGGCTTC	13	GACTCTTGGCCAGGTGAGAGATTTACTTTATGCTCTGGGCTTC	28	1	False	False	52.0	0.6153846153846154	0.4333333333333333	0	15.794526481000002	9.168039050333045	3.0	CTTCAAGAGTCTCTTGGCCAGGTGAGAGATTTACTTTATGCTCTGGGCTTCCTATGCCTT	CTTCAAGAGACTCTTGGCCAGGTGAGAGATTTACTTTATGCTCTGGGCTTCCTATGCCTT	reverse-complement	No Error	False
844	Mtrr	68723148	68723148	A	T	SNP	AACR-H0000897-M01-V01	13	68723028	68723268	CTGCTGCAGGAACAGGAGGCATAGCAAAGGAGATGCTGGGGACCTCTGACATGAAAAACAAACAGAACACAAGGCATAGGAAGCCCAGAGCATAAAGTAAATCTCTCACCTGGCCAAGAGACTCTTGAAGATGGACCTCCAAATACTCTGGGGGCACAGCAGGAATACTTAGAGAGCTCTGGGAGAGTGGGGGGACCGAGTGCACAAGCGAGGAGTCAAAGTCTTCGATCCGACCCTGCTG	CTGCTGCAGGAACAGGAGGCATAGCAAAGGAGATGCTGGGGACCTCTGACATGAAAAACAAACAGAACACAAGGCATAGGAAGCCCAGAGCATAAAGTAAATCTCTCACCTGGCCAAGAGTCTCTTGAAGATGGACCTCCAAATACTCTGGGGGCACAGCAGGAATACTTAGAGAGCTCTGGGAGAGTGGGGGGACCGAGTGCACAAGCGAGGAGTCAAAGTCTTCGATCCGACCCTGCTG	CTGCTGCAGGAACAGGAGGCATAGCAAAGGAGATGCTGGGGACCTCTGACATGAAAAACAAACAGAACACAAGGCATAGGAAGCCCAGAGCATAAAGTAAATCTCTCACCTGGCCAAGAG	CTCTTGAAGATGGACCTCCAAATACTCTGGGGGCACAGCAGGAATACTTAGAGAGCTCTGGGAGAGTGGGGGGACCGAGTGCACAAGCGAGGAGTCAAAGTCTTCGATCCGACCCTGCTG	A	T	95	98	AGT	+	AGGCATAGGAAGCCCAGAGCATAAAGTAAA	GTAGGAAGCCCAGAGCATAA	GACTCTTGGCCAGGTGAGAGATTTACTTTA	30	TGCTCTGGGCTTCCT	15	GACTCTTGGCCAGGTGAGAGATTTACTTTATGCTCTGGGCTTCCT	28	1	False	False	52.0	0.6	0.4333333333333333	0	15.871006305	8.515165259638632	4.0	CTTCAAGAGTCTCTTGGCCAGGTGAGAGATTTACTTTATGCTCTGGGCTTCCTATGCCTT	CTTCAAGAGACTCTTGGCCAGGTGAGAGATTTACTTTATGCTCTGGGCTTCCTATGCCTT	reverse-complement	No Error	False
844	Mtrr	68723148	68723148	A	T	SNP	AACR-H0000897-M01-V01	13	68723028	68723268	CTGCTGCAGGAACAGGAGGCATAGCAAAGGAGATGCTGGGGACCTCTGACATGAAAAACAAACAGAACACAAGGCATAGGAAGCCCAGAGCATAAAGTAAATCTCTCACCTGGCCAAGAGACTCTTGAAGATGGACCTCCAAATACTCTGGGGGCACAGCAGGAATACTTAGAGAGCTCTGGGAGAGTGGGGGGACCGAGTGCACAAGCGAGGAGTCAAAGTCTTCGATCCGACCCTGCTG	CTGCTGCAGGAACAGGAGGCATAGCAAAGGAGATGCTGGGGACCTCTGACATGAAAAACAAACAGAACACAAGGCATAGGAAGCCCAGAGCATAAAGTAAATCTCTCACCTGGCCAAGAGTCTCTTGAAGATGGACCTCCAAATACTCTGGGGGCACAGCAGGAATACTTAGAGAGCTCTGGGAGAGTGGGGGGACCGAGTGCACAAGCGAGGAGTCAAAGTCTTCGATCCGACCCTGCTG	CTGCTGCAGGAACAGGAGGCATAGCAAAGGAGATGCTGGGGACCTCTGACATGAAAAACAAACAGAACACAAGGCATAGGAAGCCCAGAGCATAAAGTAAATCTCTCACCTGGCCAAGAG	CTCTTGAAGATGGACCTCCAAATACTCTGGGGGCACAGCAGGAATACTTAGAGAGCTCTGGGAGAGTGGGGGGACCGAGTGCACAAGCGAGGAGTCAAAGTCTTCGATCCGACCCTGCTG	A	T	137	134	GGT	-	TGCTGTGCCCCCAGAGTATTTGGAGGTCCA	GTGCCCCCAGAGTATTTGGA	TGGCCAAGAGTCTCTTGAAGATGGACCTCC	30	AAATACTCTGGGG	13	TGGCCAAGAGTCTCTTGAAGATGGACCTCCAAATACTCTGGGG	19	10	False	False	65.0	0.4615384615384615	0.5333333333333333	0	17.523992921999998	6.040887350748702	5.0	CTCTCACCTGGCCAAGAGACTCTTGAAGATGGACCTCCAAATACTCTGGGGGCACAGCAG	CTCTCACCTGGCCAAGAGTCTCTTGAAGATGGACCTCCAAATACTCTGGGGGCACAGCAG	reverse-complement	No Error	False
845	Braf	39620061	39620061	C	T	SNP	AACR-H0000898-M01-V01	6	39619941	39620181	AAACATTTCTTAATATATCCCACTTGTGCCAATGGCATCGTGTTATACATACCATGTCCCACTTGTGCCAATGGCACCATGTTACATACATACCATGCCACTTTCCCTTGTAGACAGTTCCAAATGACCCAGATCCAATTCTCTGTCCCACTGTAATCTGTCCATCAGGAATCTCCCAGTCATCACTTGAATCTCTTCTACCAAGTGTTTTCTCGAAAAATAGAGTACAAAAGTCAAGCCA	AAACATTTCTTAATATATCCCACTTGTGCCAATGGCATCGTGTTATACATACCATGTCCCACTTGTGCCAATGGCACCATGTTACATACATACCATGCCACTTTCCCTTGTAGACAGTTCTAAATGACCCAGATCCAATTCTCTGTCCCACTGTAATCTGTCCATCAGGAATCTCCCAGTCATCACTTGAATCTCTTCTACCAAGTGTTTTCTCGAAAAATAGAGTACAAAAGTCAAGCCA	AAACATTTCTTAATATATCCCACTTGTGCCAATGGCATCGTGTTATACATACCATGTCCCACTTGTGCCAATGGCACCATGTTACATACATACCATGCCACTTTCCCTTGTAGACAGTTC	AAATGACCCAGATCCAATTCTCTGTCCCACTGTAATCTGTCCATCAGGAATCTCCCAGTCATCACTTGAATCTCTTCTACCAAGTGTTTTCTCGAAAAATAGAGTACAAAAGTCAAGCCA	C	T	130	127	GGG	-	ACAGTGGGACAGAGAATTGGATCTGGGTCA	GGGGACAGAGAATTGGATCT	TCTAAATGACCCAGA	15	TCCAATTCTCTGTCC	15	TCTAAATGACCCAGATCCAATTCTCTGTCC	12	2	False	False	58.0	0.4666666666666667	0.4	0	15.924043202666669	6.036107649917305	1.0	TGCCACTTTCCCTTGTAGACAGTTCCAAATGACCCAGATCCAATTCTCTGTCCCACTGTA	TGCCACTTTCCCTTGTAGACAGTTCTAAATGACCCAGATCCAATTCTCTGTCCCACTGTA	reverse-complement	No Error	False
845	Braf	39620061	39620061	C	T	SNP	AACR-H0000898-M01-V01	6	39619941	39620181	AAACATTTCTTAATATATCCCACTTGTGCCAATGGCATCGTGTTATACATACCATGTCCCACTTGTGCCAATGGCACCATGTTACATACATACCATGCCACTTTCCCTTGTAGACAGTTCCAAATGACCCAGATCCAATTCTCTGTCCCACTGTAATCTGTCCATCAGGAATCTCCCAGTCATCACTTGAATCTCTTCTACCAAGTGTTTTCTCGAAAAATAGAGTACAAAAGTCAAGCCA	AAACATTTCTTAATATATCCCACTTGTGCCAATGGCATCGTGTTATACATACCATGTCCCACTTGTGCCAATGGCACCATGTTACATACATACCATGCCACTTTCCCTTGTAGACAGTTCTAAATGACCCAGATCCAATTCTCTGTCCCACTGTAATCTGTCCATCAGGAATCTCCCAGTCATCACTTGAATCTCTTCTACCAAGTGTTTTCTCGAAAAATAGAGTACAAAAGTCAAGCCA	AAACATTTCTTAATATATCCCACTTGTGCCAATGGCATCGTGTTATACATACCATGTCCCACTTGTGCCAATGGCACCATGTTACATACATACCATGCCACTTTCCCTTGTAGACAGTTC	AAATGACCCAGATCCAATTCTCTGTCCCACTGTAATCTGTCCATCAGGAATCTCCCAGTCATCACTTGAATCTCTTCTACCAAGTGTTTTCTCGAAAAATAGAGTACAAAAGTCAAGCCA	C	T	95	98	TGC	+	TGGCACCATGTTACATACATACCATGCCAC	GCCATGTTACATACATACCA	TAGAACTGTCTACAAGGGAAAGTGGCATGG	30	TATGTATGTAACA	13	TAGAACTGTCTACAAGGGAAAGTGGCATGGTATGTATGTAACA	28	1	False	False	60.0	0.2307692307692307	0.4666666666666667	0	13.784054548	5.301376179661096	2.0	GGGTCATTTGGAACTGTCTACAAGGGAAAGTGGCATGGTATGTATGTAACATGGTGCCAT	GGGTCATTTAGAACTGTCTACAAGGGAAAGTGGCATGGTATGTATGTAACATGGTGCCAT	reverse-complement	No Error	False
845	Braf	39620061	39620061	C	T	SNP	AACR-H0000898-M01-V01	6	39619941	39620181	AAACATTTCTTAATATATCCCACTTGTGCCAATGGCATCGTGTTATACATACCATGTCCCACTTGTGCCAATGGCACCATGTTACATACATACCATGCCACTTTCCCTTGTAGACAGTTCCAAATGACCCAGATCCAATTCTCTGTCCCACTGTAATCTGTCCATCAGGAATCTCCCAGTCATCACTTGAATCTCTTCTACCAAGTGTTTTCTCGAAAAATAGAGTACAAAAGTCAAGCCA	AAACATTTCTTAATATATCCCACTTGTGCCAATGGCATCGTGTTATACATACCATGTCCCACTTGTGCCAATGGCACCATGTTACATACATACCATGCCACTTTCCCTTGTAGACAGTTCTAAATGACCCAGATCCAATTCTCTGTCCCACTGTAATCTGTCCATCAGGAATCTCCCAGTCATCACTTGAATCTCTTCTACCAAGTGTTTTCTCGAAAAATAGAGTACAAAAGTCAAGCCA	AAACATTTCTTAATATATCCCACTTGTGCCAATGGCATCGTGTTATACATACCATGTCCCACTTGTGCCAATGGCACCATGTTACATACATACCATGCCACTTTCCCTTGTAGACAGTTC	AAATGACCCAGATCCAATTCTCTGTCCCACTGTAATCTGTCCATCAGGAATCTCCCAGTCATCACTTGAATCTCTTCTACCAAGTGTTTTCTCGAAAAATAGAGTACAAAAGTCAAGCCA	C	T	95	98	TGC	+	TGGCACCATGTTACATACATACCATGCCAC	GCCATGTTACATACATACCA	TAGAACTGTCTACAAGGGAAAGTGGCATGG	30	TATGTATGTAACATG	15	TAGAACTGTCTACAAGGGAAAGTGGCATGGTATGTATGTAACATG	28	1	False	False	60.0	0.2666666666666666	0.4666666666666667	0	14.311030958666668	5.157575741822289	3.0	GGGTCATTTGGAACTGTCTACAAGGGAAAGTGGCATGGTATGTATGTAACATGGTGCCAT	GGGTCATTTAGAACTGTCTACAAGGGAAAGTGGCATGGTATGTATGTAACATGGTGCCAT	reverse-complement	No Error	False
845	Braf	39620061	39620061	C	T	SNP	AACR-H0000898-M01-V01	6	39619941	39620181	AAACATTTCTTAATATATCCCACTTGTGCCAATGGCATCGTGTTATACATACCATGTCCCACTTGTGCCAATGGCACCATGTTACATACATACCATGCCACTTTCCCTTGTAGACAGTTCCAAATGACCCAGATCCAATTCTCTGTCCCACTGTAATCTGTCCATCAGGAATCTCCCAGTCATCACTTGAATCTCTTCTACCAAGTGTTTTCTCGAAAAATAGAGTACAAAAGTCAAGCCA	AAACATTTCTTAATATATCCCACTTGTGCCAATGGCATCGTGTTATACATACCATGTCCCACTTGTGCCAATGGCACCATGTTACATACATACCATGCCACTTTCCCTTGTAGACAGTTCTAAATGACCCAGATCCAATTCTCTGTCCCACTGTAATCTGTCCATCAGGAATCTCCCAGTCATCACTTGAATCTCTTCTACCAAGTGTTTTCTCGAAAAATAGAGTACAAAAGTCAAGCCA	AAACATTTCTTAATATATCCCACTTGTGCCAATGGCATCGTGTTATACATACCATGTCCCACTTGTGCCAATGGCACCATGTTACATACATACCATGCCACTTTCCCTTGTAGACAGTTC	AAATGACCCAGATCCAATTCTCTGTCCCACTGTAATCTGTCCATCAGGAATCTCCCAGTCATCACTTGAATCTCTTCTACCAAGTGTTTTCTCGAAAAATAGAGTACAAAAGTCAAGCCA	C	T	130	127	GGG	-	ACAGTGGGACAGAGAATTGGATCTGGGTCA	GGGGACAGAGAATTGGATCT	TCCCTTGTAGACAGTTCTAAATGACCCAGA	30	TCCAATTCTCTGTCC	15	TCCCTTGTAGACAGTTCTAAATGACCCAGATCCAATTCTCTGTCC	12	17	False	False	58.0	0.4666666666666667	0.4333333333333333	0	16.578717479666665	5.111838831405849	4.0	TGCCACTTTCCCTTGTAGACAGTTCCAAATGACCCAGATCCAATTCTCTGTCCCACTGTA	TGCCACTTTCCCTTGTAGACAGTTCTAAATGACCCAGATCCAATTCTCTGTCCCACTGTA	reverse-complement	No Error	False
845	Braf	39620061	39620061	C	T	SNP	AACR-H0000898-M01-V01	6	39619941	39620181	AAACATTTCTTAATATATCCCACTTGTGCCAATGGCATCGTGTTATACATACCATGTCCCACTTGTGCCAATGGCACCATGTTACATACATACCATGCCACTTTCCCTTGTAGACAGTTCCAAATGACCCAGATCCAATTCTCTGTCCCACTGTAATCTGTCCATCAGGAATCTCCCAGTCATCACTTGAATCTCTTCTACCAAGTGTTTTCTCGAAAAATAGAGTACAAAAGTCAAGCCA	AAACATTTCTTAATATATCCCACTTGTGCCAATGGCATCGTGTTATACATACCATGTCCCACTTGTGCCAATGGCACCATGTTACATACATACCATGCCACTTTCCCTTGTAGACAGTTCTAAATGACCCAGATCCAATTCTCTGTCCCACTGTAATCTGTCCATCAGGAATCTCCCAGTCATCACTTGAATCTCTTCTACCAAGTGTTTTCTCGAAAAATAGAGTACAAAAGTCAAGCCA	AAACATTTCTTAATATATCCCACTTGTGCCAATGGCATCGTGTTATACATACCATGTCCCACTTGTGCCAATGGCACCATGTTACATACATACCATGCCACTTTCCCTTGTAGACAGTTC	AAATGACCCAGATCCAATTCTCTGTCCCACTGTAATCTGTCCATCAGGAATCTCCCAGTCATCACTTGAATCTCTTCTACCAAGTGTTTTCTCGAAAAATAGAGTACAAAAGTCAAGCCA	C	T	131	128	TGG	-	TACAGTGGGACAGAGAATTGGATCTGGGTC	GTGGGACAGAGAATTGGATC	GTAGACAGTTCTAAATGACCCAGAT	25	CCAATTCTCTGTC	13	GTAGACAGTTCTAAATGACCCAGATCCAATTCTCTGTC	13	11	False	False	51.0	0.4615384615384615	0.4	0	14.887243264000002	4.853025687143919	5.0	GCCACTTTCCCTTGTAGACAGTTCCAAATGACCCAGATCCAATTCTCTGTCCCACTGTAA	GCCACTTTCCCTTGTAGACAGTTCTAAATGACCCAGATCCAATTCTCTGTCCCACTGTAA	reverse-complement	No Error	False
846	Trp53	69480518	69480518	C	-	DEL	AACR-H0000899-M01-V01	11	69480398	69480638	GTGGGAACCTTCTGGGACGGGACAGCTTTGAGGTTCGTGTTTGTGCCTGCCCTGGGAGAGACCGCCGTACAGAAGAAGAAAATTTCCGCAAAAAGGAAGTCCTTTGCCCTGAACTGCCCCCAGGGAGCGCAAAGAGAGGTACGCAGGCGGGACCAAGGAGGCGGAGGAGCCTGTTGAGCTTCACCCCAAAGTCACCTCTTGCTCTCTCCTTCCACAGCGCTGCCCACCTGCACAAGCGCCT	GTGGGAACCTTCTGGGACGGGACAGCTTTGAGGTTCGTGTTTGTGCCTGCCCTGGGAGAGACCGCCGTACAGAAGAAGAAAATTTCCGCAAAAAGGAAGTCCTTTGCCCTGAACTGCCCCAGGGAGCGCAAAGAGAGGTACGCAGGCGGGACCAAGGAGGCGGAGGAGCCTGTTGAGCTTCACCCCAAAGTCACCTCTTGCTCTCTCCTTCCACAGCGCTGCCCACCTGCACAAGCGCCT	GTGGGAACCTTCTGGGACGGGACAGCTTTGAGGTTCGTGTTTGTGCCTGCCCTGGGAGAGACCGCCGTACAGAAGAAGAAAATTTCCGCAAAAAGGAAGTCCTTTGCCCTGAACTGCCCC	AGGGAGCGCAAAGAGAGGTACGCAGGCGGGACCAAGGAGGCGGAGGAGCCTGTTGAGCTTCACCCCAAAGTCACCTCTTGCTCTCTCCTTCCACAGCGCTGCCCACCTGCACAAGCGCCT	C		118	115	GGC	-	GTACCTCTCTTTGCGCTCCCTGGGGGCAGT	GTCTCTTTGCGCTCCCTGGG	GAAGTCCTTTGCCCTGAACTGCCCC	25	AGGGAGCG	8	GAAGTCCTTTGCCCTGAACTGCCCCAGGGAGCG	0	25	True	True	55.0	0.75	0.6	1	23.896055316	22.530896313808498	1.0	TTCCGCAAAAAGGAAGTCCTTTGCCCTGAACTGCCCCCAGGGAGCGCAAAGAGAGGTACG	TTCCGCAAAAAGGAAGTCCTTTGCCCTGAACTGCCCCAGGGAGCGCAAAGAGAGGTACG	reverse-complement	No Error	False
846	Trp53	69480518	69480518	C	-	DEL	AACR-H0000899-M01-V01	11	69480398	69480638	GTGGGAACCTTCTGGGACGGGACAGCTTTGAGGTTCGTGTTTGTGCCTGCCCTGGGAGAGACCGCCGTACAGAAGAAGAAAATTTCCGCAAAAAGGAAGTCCTTTGCCCTGAACTGCCCCCAGGGAGCGCAAAGAGAGGTACGCAGGCGGGACCAAGGAGGCGGAGGAGCCTGTTGAGCTTCACCCCAAAGTCACCTCTTGCTCTCTCCTTCCACAGCGCTGCCCACCTGCACAAGCGCCT	GTGGGAACCTTCTGGGACGGGACAGCTTTGAGGTTCGTGTTTGTGCCTGCCCTGGGAGAGACCGCCGTACAGAAGAAGAAAATTTCCGCAAAAAGGAAGTCCTTTGCCCTGAACTGCCCCAGGGAGCGCAAAGAGAGGTACGCAGGCGGGACCAAGGAGGCGGAGGAGCCTGTTGAGCTTCACCCCAAAGTCACCTCTTGCTCTCTCCTTCCACAGCGCTGCCCACCTGCACAAGCGCCT	GTGGGAACCTTCTGGGACGGGACAGCTTTGAGGTTCGTGTTTGTGCCTGCCCTGGGAGAGACCGCCGTACAGAAGAAGAAAATTTCCGCAAAAAGGAAGTCCTTTGCCCTGAACTGCCCC	AGGGAGCGCAAAGAGAGGTACGCAGGCGGGACCAAGGAGGCGGAGGAGCCTGTTGAGCTTCACCCCAAAGTCACCTCTTGCTCTCTCCTTCCACAGCGCTGCCCACCTGCACAAGCGCCT	C		118	115	GGC	-	GTACCTCTCTTTGCGCTCCCTGGGGGCAGT	GTCTCTTTGCGCTCCCTGGG	AAAAGGAAGTCCTTTGCCCTGAACTGCCCC	30	AGGGAGCG	8	AAAAGGAAGTCCTTTGCCCTGAACTGCCCCAGGGAGCG	0	30	True	True	55.0	0.75	0.5333333333333333	1	23.623637412	20.388220593732537	2.0	TTCCGCAAAAAGGAAGTCCTTTGCCCTGAACTGCCCCCAGGGAGCGCAAAGAGAGGTACG	TTCCGCAAAAAGGAAGTCCTTTGCCCTGAACTGCCCCAGGGAGCGCAAAGAGAGGTACG	reverse-complement	No Error	False
846	Trp53	69480518	69480518	C	-	DEL	AACR-H0000899-M01-V01	11	69480398	69480638	GTGGGAACCTTCTGGGACGGGACAGCTTTGAGGTTCGTGTTTGTGCCTGCCCTGGGAGAGACCGCCGTACAGAAGAAGAAAATTTCCGCAAAAAGGAAGTCCTTTGCCCTGAACTGCCCCCAGGGAGCGCAAAGAGAGGTACGCAGGCGGGACCAAGGAGGCGGAGGAGCCTGTTGAGCTTCACCCCAAAGTCACCTCTTGCTCTCTCCTTCCACAGCGCTGCCCACCTGCACAAGCGCCT	GTGGGAACCTTCTGGGACGGGACAGCTTTGAGGTTCGTGTTTGTGCCTGCCCTGGGAGAGACCGCCGTACAGAAGAAGAAAATTTCCGCAAAAAGGAAGTCCTTTGCCCTGAACTGCCCCAGGGAGCGCAAAGAGAGGTACGCAGGCGGGACCAAGGAGGCGGAGGAGCCTGTTGAGCTTCACCCCAAAGTCACCTCTTGCTCTCTCCTTCCACAGCGCTGCCCACCTGCACAAGCGCCT	GTGGGAACCTTCTGGGACGGGACAGCTTTGAGGTTCGTGTTTGTGCCTGCCCTGGGAGAGACCGCCGTACAGAAGAAGAAAATTTCCGCAAAAAGGAAGTCCTTTGCCCTGAACTGCCCC	AGGGAGCGCAAAGAGAGGTACGCAGGCGGGACCAAGGAGGCGGAGGAGCCTGTTGAGCTTCACCCCAAAGTCACCTCTTGCTCTCTCCTTCCACAGCGCTGCCCACCTGCACAAGCGCCT	C		118	115	GGC	-	GTACCTCTCTTTGCGCTCCCTGGGGGCAGT	GTCTCTTTGCGCTCCCTGGG	GCCCTGAACTGCCCC	15	AGGGAGCG	8	GCCCTGAACTGCCCCAGGGAGCG	0	15	True	True	55.0	0.75	0.7333333333333333	1	24.440891124	20.096881252715924	3.0	TTCCGCAAAAAGGAAGTCCTTTGCCCTGAACTGCCCCCAGGGAGCGCAAAGAGAGGTACG	TTCCGCAAAAAGGAAGTCCTTTGCCCTGAACTGCCCCAGGGAGCGCAAAGAGAGGTACG	reverse-complement	No Error	False
846	Trp53	69480518	69480518	C	-	DEL	AACR-H0000899-M01-V01	11	69480398	69480638	GTGGGAACCTTCTGGGACGGGACAGCTTTGAGGTTCGTGTTTGTGCCTGCCCTGGGAGAGACCGCCGTACAGAAGAAGAAAATTTCCGCAAAAAGGAAGTCCTTTGCCCTGAACTGCCCCCAGGGAGCGCAAAGAGAGGTACGCAGGCGGGACCAAGGAGGCGGAGGAGCCTGTTGAGCTTCACCCCAAAGTCACCTCTTGCTCTCTCCTTCCACAGCGCTGCCCACCTGCACAAGCGCCT	GTGGGAACCTTCTGGGACGGGACAGCTTTGAGGTTCGTGTTTGTGCCTGCCCTGGGAGAGACCGCCGTACAGAAGAAGAAAATTTCCGCAAAAAGGAAGTCCTTTGCCCTGAACTGCCCCAGGGAGCGCAAAGAGAGGTACGCAGGCGGGACCAAGGAGGCGGAGGAGCCTGTTGAGCTTCACCCCAAAGTCACCTCTTGCTCTCTCCTTCCACAGCGCTGCCCACCTGCACAAGCGCCT	GTGGGAACCTTCTGGGACGGGACAGCTTTGAGGTTCGTGTTTGTGCCTGCCCTGGGAGAGACCGCCGTACAGAAGAAGAAAATTTCCGCAAAAAGGAAGTCCTTTGCCCTGAACTGCCCC	AGGGAGCGCAAAGAGAGGTACGCAGGCGGGACCAAGGAGGCGGAGGAGCCTGTTGAGCTTCACCCCAAAGTCACCTCTTGCTCTCTCCTTCCACAGCGCTGCCCACCTGCACAAGCGCCT	C		118	115	GGC	-	GTACCTCTCTTTGCGCTCCCTGGGGGCAGT	GTCTCTTTGCGCTCCCTGGG	GCCCC	5	AGGGAGCG	8	GCCCCAGGGAGCG	0	5	True	True	55.0	0.75	1.0	1	25.82682864	20.0852508696472	4.0	TTCCGCAAAAAGGAAGTCCTTTGCCCTGAACTGCCCCCAGGGAGCGCAAAGAGAGGTACG	TTCCGCAAAAAGGAAGTCCTTTGCCCTGAACTGCCCCAGGGAGCGCAAAGAGAGGTACG	reverse-complement	No Error	False
846	Trp53	69480518	69480518	C	-	DEL	AACR-H0000899-M01-V01	11	69480398	69480638	GTGGGAACCTTCTGGGACGGGACAGCTTTGAGGTTCGTGTTTGTGCCTGCCCTGGGAGAGACCGCCGTACAGAAGAAGAAAATTTCCGCAAAAAGGAAGTCCTTTGCCCTGAACTGCCCCCAGGGAGCGCAAAGAGAGGTACGCAGGCGGGACCAAGGAGGCGGAGGAGCCTGTTGAGCTTCACCCCAAAGTCACCTCTTGCTCTCTCCTTCCACAGCGCTGCCCACCTGCACAAGCGCCT	GTGGGAACCTTCTGGGACGGGACAGCTTTGAGGTTCGTGTTTGTGCCTGCCCTGGGAGAGACCGCCGTACAGAAGAAGAAAATTTCCGCAAAAAGGAAGTCCTTTGCCCTGAACTGCCCCAGGGAGCGCAAAGAGAGGTACGCAGGCGGGACCAAGGAGGCGGAGGAGCCTGTTGAGCTTCACCCCAAAGTCACCTCTTGCTCTCTCCTTCCACAGCGCTGCCCACCTGCACAAGCGCCT	GTGGGAACCTTCTGGGACGGGACAGCTTTGAGGTTCGTGTTTGTGCCTGCCCTGGGAGAGACCGCCGTACAGAAGAAGAAAATTTCCGCAAAAAGGAAGTCCTTTGCCCTGAACTGCCCC	AGGGAGCGCAAAGAGAGGTACGCAGGCGGGACCAAGGAGGCGGAGGAGCCTGTTGAGCTTCACCCCAAAGTCACCTCTTGCTCTCTCCTTCCACAGCGCTGCCCACCTGCACAAGCGCCT	C		119	116	GGG	-	CGTACCTCTCTTTGCGCTCCCTGGGGGCAG	GCTCTCTTTGCGCTCCCTGG	CCCCA	5	GGGAGCGC	8	CCCCAGGGAGCGC	1	4	True	True	59.0	0.875	0.8	1	26.179092558	20.02072583230157	5.0	TCCGCAAAAAGGAAGTCCTTTGCCCTGAACTGCCCCCAGGGAGCGCAAAGAGAGGTACGC	TCCGCAAAAAGGAAGTCCTTTGCCCTGAACTGCCCCAGGGAGCGCAAAGAGAGGTACGC	reverse-complement	No Error	False
847	Rb1	73443314	73443314	G	A	SNP	AACR-H0000900-M01-V01	14	73443194	73443434	GAGTCATTTTTGTGGGTGTTGGCAGACCTTCTGAAATTTTATAAGGACTCTTTAGGGGTGATATATAGATGTTACCTCCAGGAATCCGTAAGGGTGAACTAGAAAACTTGTAAGGGCTTCGAGGAATGTGAGGTATTGGTGACAAGGTAGGAGGCTAGACCCAAAACAAAAGAAAAAAAATCATCGATGTAGTATTTTGGTAGGATCCATTATATTGTTATTAGATTTATCCAATTAAAGA	GAGTCATTTTTGTGGGTGTTGGCAGACCTTCTGAAATTTTATAAGGACTCTTTAGGGGTGATATATAGATGTTACCTCCAGGAATCCGTAAGGGTGAACTAGAAAACTTGTAAGGGCTTCAAGGAATGTGAGGTATTGGTGACAAGGTAGGAGGCTAGACCCAAAACAAAAGAAAAAAAATCATCGATGTAGTATTTTGGTAGGATCCATTATATTGTTATTAGATTTATCCAATTAAAGA	GAGTCATTTTTGTGGGTGTTGGCAGACCTTCTGAAATTTTATAAGGACTCTTTAGGGGTGATATATAGATGTTACCTCCAGGAATCCGTAAGGGTGAACTAGAAAACTTGTAAGGGCTTC	AGGAATGTGAGGTATTGGTGACAAGGTAGGAGGCTAGACCCAAAACAAAAGAAAAAAAATCATCGATGTAGTATTTTGGTAGGATCCATTATATTGTTATTAGATTTATCCAATTAAAGA	G	A	122	125	GGA	+	CTAGAAAACTTGTAAGGGCTTCGAGGAATG	GAAACTTGTAAGGGCTTCGA	CCTTG	5	AAGCCCTTACAAG	13	CCTTGAAGCCCTTACAAG	1	3	True	True	59.0	0.4615384615384615	0.6	0	21.957425516	11.211441129226214	1.0	TAGCCTCCTACCTTGTCACCAATACCTCACATTCCTCGAAGCCCTTACAAGTTTTCTAGT	TAGCCTCCTACCTTGTCACCAATACCTCACATTCCTTGAAGCCCTTACAAGTTTTCTAGT	reverse-complement	No Error	False
847	Rb1	73443314	73443314	G	A	SNP	AACR-H0000900-M01-V01	14	73443194	73443434	GAGTCATTTTTGTGGGTGTTGGCAGACCTTCTGAAATTTTATAAGGACTCTTTAGGGGTGATATATAGATGTTACCTCCAGGAATCCGTAAGGGTGAACTAGAAAACTTGTAAGGGCTTCGAGGAATGTGAGGTATTGGTGACAAGGTAGGAGGCTAGACCCAAAACAAAAGAAAAAAAATCATCGATGTAGTATTTTGGTAGGATCCATTATATTGTTATTAGATTTATCCAATTAAAGA	GAGTCATTTTTGTGGGTGTTGGCAGACCTTCTGAAATTTTATAAGGACTCTTTAGGGGTGATATATAGATGTTACCTCCAGGAATCCGTAAGGGTGAACTAGAAAACTTGTAAGGGCTTCAAGGAATGTGAGGTATTGGTGACAAGGTAGGAGGCTAGACCCAAAACAAAAGAAAAAAAATCATCGATGTAGTATTTTGGTAGGATCCATTATATTGTTATTAGATTTATCCAATTAAAGA	GAGTCATTTTTGTGGGTGTTGGCAGACCTTCTGAAATTTTATAAGGACTCTTTAGGGGTGATATATAGATGTTACCTCCAGGAATCCGTAAGGGTGAACTAGAAAACTTGTAAGGGCTTC	AGGAATGTGAGGTATTGGTGACAAGGTAGGAGGCTAGACCCAAAACAAAAGAAAAAAAATCATCGATGTAGTATTTTGGTAGGATCCATTATATTGTTATTAGATTTATCCAATTAAAGA	G	A	122	125	GGA	+	CTAGAAAACTTGTAAGGGCTTCGAGGAATG	GAAACTTGTAAGGGCTTCGA	CCTTG	5	AAGCCCTT	8	CCTTGAAGCCCTT	1	3	True	True	59.0	0.5	0.6	0	21.766225956000003	10.828080692393348	2.0	TAGCCTCCTACCTTGTCACCAATACCTCACATTCCTCGAAGCCCTTACAAGTTTTCTAGT	TAGCCTCCTACCTTGTCACCAATACCTCACATTCCTTGAAGCCCTTACAAGTTTTCTAGT	reverse-complement	No Error	False
847	Rb1	73443314	73443314	G	A	SNP	AACR-H0000900-M01-V01	14	73443194	73443434	GAGTCATTTTTGTGGGTGTTGGCAGACCTTCTGAAATTTTATAAGGACTCTTTAGGGGTGATATATAGATGTTACCTCCAGGAATCCGTAAGGGTGAACTAGAAAACTTGTAAGGGCTTCGAGGAATGTGAGGTATTGGTGACAAGGTAGGAGGCTAGACCCAAAACAAAAGAAAAAAAATCATCGATGTAGTATTTTGGTAGGATCCATTATATTGTTATTAGATTTATCCAATTAAAGA	GAGTCATTTTTGTGGGTGTTGGCAGACCTTCTGAAATTTTATAAGGACTCTTTAGGGGTGATATATAGATGTTACCTCCAGGAATCCGTAAGGGTGAACTAGAAAACTTGTAAGGGCTTCAAGGAATGTGAGGTATTGGTGACAAGGTAGGAGGCTAGACCCAAAACAAAAGAAAAAAAATCATCGATGTAGTATTTTGGTAGGATCCATTATATTGTTATTAGATTTATCCAATTAAAGA	GAGTCATTTTTGTGGGTGTTGGCAGACCTTCTGAAATTTTATAAGGACTCTTTAGGGGTGATATATAGATGTTACCTCCAGGAATCCGTAAGGGTGAACTAGAAAACTTGTAAGGGCTTC	AGGAATGTGAGGTATTGGTGACAAGGTAGGAGGCTAGACCCAAAACAAAAGAAAAAAAATCATCGATGTAGTATTTTGGTAGGATCCATTATATTGTTATTAGATTTATCCAATTAAAGA	G	A	122	125	GGA	+	CTAGAAAACTTGTAAGGGCTTCGAGGAATG	GAAACTTGTAAGGGCTTCGA	CCTTG	5	AAGCCCTTAC	10	CCTTGAAGCCCTTAC	1	3	True	True	59.0	0.5	0.6	0	21.977854756000003	10.828080692393348	3.0	TAGCCTCCTACCTTGTCACCAATACCTCACATTCCTCGAAGCCCTTACAAGTTTTCTAGT	TAGCCTCCTACCTTGTCACCAATACCTCACATTCCTTGAAGCCCTTACAAGTTTTCTAGT	reverse-complement	No Error	False
847	Rb1	73443314	73443314	G	A	SNP	AACR-H0000900-M01-V01	14	73443194	73443434	GAGTCATTTTTGTGGGTGTTGGCAGACCTTCTGAAATTTTATAAGGACTCTTTAGGGGTGATATATAGATGTTACCTCCAGGAATCCGTAAGGGTGAACTAGAAAACTTGTAAGGGCTTCGAGGAATGTGAGGTATTGGTGACAAGGTAGGAGGCTAGACCCAAAACAAAAGAAAAAAAATCATCGATGTAGTATTTTGGTAGGATCCATTATATTGTTATTAGATTTATCCAATTAAAGA	GAGTCATTTTTGTGGGTGTTGGCAGACCTTCTGAAATTTTATAAGGACTCTTTAGGGGTGATATATAGATGTTACCTCCAGGAATCCGTAAGGGTGAACTAGAAAACTTGTAAGGGCTTCAAGGAATGTGAGGTATTGGTGACAAGGTAGGAGGCTAGACCCAAAACAAAAGAAAAAAAATCATCGATGTAGTATTTTGGTAGGATCCATTATATTGTTATTAGATTTATCCAATTAAAGA	GAGTCATTTTTGTGGGTGTTGGCAGACCTTCTGAAATTTTATAAGGACTCTTTAGGGGTGATATATAGATGTTACCTCCAGGAATCCGTAAGGGTGAACTAGAAAACTTGTAAGGGCTTC	AGGAATGTGAGGTATTGGTGACAAGGTAGGAGGCTAGACCCAAAACAAAAGAAAAAAAATCATCGATGTAGTATTTTGGTAGGATCCATTATATTGTTATTAGATTTATCCAATTAAAGA	G	A	121	124	AGG	+	ACTAGAAAACTTGTAAGGGCTTCGAGGAAT	GAAAACTTGTAAGGGCTTCG	CTTGA	5	AGCCCTTACA	10	CTTGAAGCCCTTACA	2	2	True	True	52.0	0.5	0.4	0	19.639814814	10.075587754360171	4.0	AGCCTCCTACCTTGTCACCAATACCTCACATTCCTCGAAGCCCTTACAAGTTTTCTAGTT	AGCCTCCTACCTTGTCACCAATACCTCACATTCCTTGAAGCCCTTACAAGTTTTCTAGTT	reverse-complement	No Error	False
847	Rb1	73443314	73443314	G	A	SNP	AACR-H0000900-M01-V01	14	73443194	73443434	GAGTCATTTTTGTGGGTGTTGGCAGACCTTCTGAAATTTTATAAGGACTCTTTAGGGGTGATATATAGATGTTACCTCCAGGAATCCGTAAGGGTGAACTAGAAAACTTGTAAGGGCTTCGAGGAATGTGAGGTATTGGTGACAAGGTAGGAGGCTAGACCCAAAACAAAAGAAAAAAAATCATCGATGTAGTATTTTGGTAGGATCCATTATATTGTTATTAGATTTATCCAATTAAAGA	GAGTCATTTTTGTGGGTGTTGGCAGACCTTCTGAAATTTTATAAGGACTCTTTAGGGGTGATATATAGATGTTACCTCCAGGAATCCGTAAGGGTGAACTAGAAAACTTGTAAGGGCTTCAAGGAATGTGAGGTATTGGTGACAAGGTAGGAGGCTAGACCCAAAACAAAAGAAAAAAAATCATCGATGTAGTATTTTGGTAGGATCCATTATATTGTTATTAGATTTATCCAATTAAAGA	GAGTCATTTTTGTGGGTGTTGGCAGACCTTCTGAAATTTTATAAGGACTCTTTAGGGGTGATATATAGATGTTACCTCCAGGAATCCGTAAGGGTGAACTAGAAAACTTGTAAGGGCTTC	AGGAATGTGAGGTATTGGTGACAAGGTAGGAGGCTAGACCCAAAACAAAAGAAAAAAAATCATCGATGTAGTATTTTGGTAGGATCCATTATATTGTTATTAGATTTATCCAATTAAAGA	G	A	121	124	AGG	+	ACTAGAAAACTTGTAAGGGCTTCGAGGAAT	GAAAACTTGTAAGGGCTTCG	CTTGA	5	AGCCCTTA	8	CTTGAAGCCCTTA	2	2	True	True	52.0	0.5	0.4	0	19.428186014	10.075587754360171	5.0	AGCCTCCTACCTTGTCACCAATACCTCACATTCCTCGAAGCCCTTACAAGTTTTCTAGTT	AGCCTCCTACCTTGTCACCAATACCTCACATTCCTTGAAGCCCTTACAAGTTTTCTAGTT	reverse-complement	No Error	False
848	Tert	73775036	73775036	A	C	SNP	AACR-H0000901-M01-V01	13	73774916	73775156	ACACACCTGGTCCTCATGCACCAGCATTGTGACCATCAACGGAAAAGTACTATTGCTGCGACCCCGCCCCTTCCGCTACAACGCTTGGTCCGCCTGAATCCCGCCCCTTCCTCCGTTCCCAGCCTCATCTTTTTCGTCGTGGACTCTCAGTGGCCTGGGTCCTGGCTGTTTTCTAAGCACACCCTTGCATCTTGGTTCCCGCACGTGGGAGGCCCATCCCGGCCTTGAGCACAATGACCCG	ACACACCTGGTCCTCATGCACCAGCATTGTGACCATCAACGGAAAAGTACTATTGCTGCGACCCCGCCCCTTCCGCTACAACGCTTGGTCCGCCTGAATCCCGCCCCTTCCTCCGTTCCCCGCCTCATCTTTTTCGTCGTGGACTCTCAGTGGCCTGGGTCCTGGCTGTTTTCTAAGCACACCCTTGCATCTTGGTTCCCGCACGTGGGAGGCCCATCCCGGCCTTGAGCACAATGACCCG	ACACACCTGGTCCTCATGCACCAGCATTGTGACCATCAACGGAAAAGTACTATTGCTGCGACCCCGCCCCTTCCGCTACAACGCTTGGTCCGCCTGAATCCCGCCCCTTCCTCCGTTCCC	GCCTCATCTTTTTCGTCGTGGACTCTCAGTGGCCTGGGTCCTGGCTGTTTTCTAAGCACACCCTTGCATCTTGGTTCCCGCACGTGGGAGGCCCATCCCGGCCTTGAGCACAATGACCCG	A	C	119	116	GGA	-	TCCACGACGAAAAAGATGAGGCTGGGAACG	GGACGAAAAAGATGAGGCTG	CCCCG	5	CCTCATCT	8	CCCCGCCTCATCT	1	3	True	True	58.0	0.5	1.0	0	24.144783950000004	43.14861649004487	1.0	TTGGTCCGCCTGAATCCCGCCCCTTCCTCCGTTCCCAGCCTCATCTTTTTCGTCGTGGAC	TTGGTCCGCCTGAATCCCGCCCCTTCCTCCGTTCCCCGCCTCATCTTTTTCGTCGTGGAC	reverse-complement	No Error	False
848	Tert	73775036	73775036	A	C	SNP	AACR-H0000901-M01-V01	13	73774916	73775156	ACACACCTGGTCCTCATGCACCAGCATTGTGACCATCAACGGAAAAGTACTATTGCTGCGACCCCGCCCCTTCCGCTACAACGCTTGGTCCGCCTGAATCCCGCCCCTTCCTCCGTTCCCAGCCTCATCTTTTTCGTCGTGGACTCTCAGTGGCCTGGGTCCTGGCTGTTTTCTAAGCACACCCTTGCATCTTGGTTCCCGCACGTGGGAGGCCCATCCCGGCCTTGAGCACAATGACCCG	ACACACCTGGTCCTCATGCACCAGCATTGTGACCATCAACGGAAAAGTACTATTGCTGCGACCCCGCCCCTTCCGCTACAACGCTTGGTCCGCCTGAATCCCGCCCCTTCCTCCGTTCCCCGCCTCATCTTTTTCGTCGTGGACTCTCAGTGGCCTGGGTCCTGGCTGTTTTCTAAGCACACCCTTGCATCTTGGTTCCCGCACGTGGGAGGCCCATCCCGGCCTTGAGCACAATGACCCG	ACACACCTGGTCCTCATGCACCAGCATTGTGACCATCAACGGAAAAGTACTATTGCTGCGACCCCGCCCCTTCCGCTACAACGCTTGGTCCGCCTGAATCCCGCCCCTTCCTCCGTTCCC	GCCTCATCTTTTTCGTCGTGGACTCTCAGTGGCCTGGGTCCTGGCTGTTTTCTAAGCACACCCTTGCATCTTGGTTCCCGCACGTGGGAGGCCCATCCCGGCCTTGAGCACAATGACCCG	A	C	119	116	GGA	-	TCCACGACGAAAAAGATGAGGCTGGGAACG	GGACGAAAAAGATGAGGCTG	CCCCG	5	CCTCATCTTT	10	CCCCGCCTCATCTTT	1	3	True	True	58.0	0.4	1.0	0	23.477944406	35.39410838971882	2.0	TTGGTCCGCCTGAATCCCGCCCCTTCCTCCGTTCCCAGCCTCATCTTTTTCGTCGTGGAC	TTGGTCCGCCTGAATCCCGCCCCTTCCTCCGTTCCCCGCCTCATCTTTTTCGTCGTGGAC	reverse-complement	No Error	False
848	Tert	73775036	73775036	A	C	SNP	AACR-H0000901-M01-V01	13	73774916	73775156	ACACACCTGGTCCTCATGCACCAGCATTGTGACCATCAACGGAAAAGTACTATTGCTGCGACCCCGCCCCTTCCGCTACAACGCTTGGTCCGCCTGAATCCCGCCCCTTCCTCCGTTCCCAGCCTCATCTTTTTCGTCGTGGACTCTCAGTGGCCTGGGTCCTGGCTGTTTTCTAAGCACACCCTTGCATCTTGGTTCCCGCACGTGGGAGGCCCATCCCGGCCTTGAGCACAATGACCCG	ACACACCTGGTCCTCATGCACCAGCATTGTGACCATCAACGGAAAAGTACTATTGCTGCGACCCCGCCCCTTCCGCTACAACGCTTGGTCCGCCTGAATCCCGCCCCTTCCTCCGTTCCCCGCCTCATCTTTTTCGTCGTGGACTCTCAGTGGCCTGGGTCCTGGCTGTTTTCTAAGCACACCCTTGCATCTTGGTTCCCGCACGTGGGAGGCCCATCCCGGCCTTGAGCACAATGACCCG	ACACACCTGGTCCTCATGCACCAGCATTGTGACCATCAACGGAAAAGTACTATTGCTGCGACCCCGCCCCTTCCGCTACAACGCTTGGTCCGCCTGAATCCCGCCCCTTCCTCCGTTCCC	GCCTCATCTTTTTCGTCGTGGACTCTCAGTGGCCTGGGTCCTGGCTGTTTTCTAAGCACACCCTTGCATCTTGGTTCCCGCACGTGGGAGGCCCATCCCGGCCTTGAGCACAATGACCCG	A	C	119	116	GGA	-	TCCACGACGAAAAAGATGAGGCTGGGAACG	GGACGAAAAAGATGAGGCTG	CCCCG	5	CCTCATCTTTTTC	13	CCCCGCCTCATCTTTTTC	1	3	True	True	58.0	0.3846153846153846	1.0	0	23.66023863	34.59012937762592	3.0	TTGGTCCGCCTGAATCCCGCCCCTTCCTCCGTTCCCAGCCTCATCTTTTTCGTCGTGGAC	TTGGTCCGCCTGAATCCCGCCCCTTCCTCCGTTCCCCGCCTCATCTTTTTCGTCGTGGAC	reverse-complement	No Error	True
848	Tert	73775036	73775036	A	C	SNP	AACR-H0000901-M01-V01	13	73774916	73775156	ACACACCTGGTCCTCATGCACCAGCATTGTGACCATCAACGGAAAAGTACTATTGCTGCGACCCCGCCCCTTCCGCTACAACGCTTGGTCCGCCTGAATCCCGCCCCTTCCTCCGTTCCCAGCCTCATCTTTTTCGTCGTGGACTCTCAGTGGCCTGGGTCCTGGCTGTTTTCTAAGCACACCCTTGCATCTTGGTTCCCGCACGTGGGAGGCCCATCCCGGCCTTGAGCACAATGACCCG	ACACACCTGGTCCTCATGCACCAGCATTGTGACCATCAACGGAAAAGTACTATTGCTGCGACCCCGCCCCTTCCGCTACAACGCTTGGTCCGCCTGAATCCCGCCCCTTCCTCCGTTCCCCGCCTCATCTTTTTCGTCGTGGACTCTCAGTGGCCTGGGTCCTGGCTGTTTTCTAAGCACACCCTTGCATCTTGGTTCCCGCACGTGGGAGGCCCATCCCGGCCTTGAGCACAATGACCCG	ACACACCTGGTCCTCATGCACCAGCATTGTGACCATCAACGGAAAAGTACTATTGCTGCGACCCCGCCCCTTCCGCTACAACGCTTGGTCCGCCTGAATCCCGCCCCTTCCTCCGTTCCC	GCCTCATCTTTTTCGTCGTGGACTCTCAGTGGCCTGGGTCCTGGCTGTTTTCTAAGCACACCCTTGCATCTTGGTTCCCGCACGTGGGAGGCCCATCCCGGCCTTGAGCACAATGACCCG	A	C	119	116	GGA	-	TCCACGACGAAAAAGATGAGGCTGGGAACG	GGACGAAAAAGATGAGGCTG	CCCCG	5	CCTCATCTTTTTCGT	15	CCCCGCCTCATCTTTTTCGT	1	3	True	True	58.0	0.4	1.0	0	24.007016406	31.59430104403293	4.0	TTGGTCCGCCTGAATCCCGCCCCTTCCTCCGTTCCCAGCCTCATCTTTTTCGTCGTGGAC	TTGGTCCGCCTGAATCCCGCCCCTTCCTCCGTTCCCCGCCTCATCTTTTTCGTCGTGGAC	reverse-complement	No Error	True
848	Tert	73775036	73775036	A	C	SNP	AACR-H0000901-M01-V01	13	73774916	73775156	ACACACCTGGTCCTCATGCACCAGCATTGTGACCATCAACGGAAAAGTACTATTGCTGCGACCCCGCCCCTTCCGCTACAACGCTTGGTCCGCCTGAATCCCGCCCCTTCCTCCGTTCCCAGCCTCATCTTTTTCGTCGTGGACTCTCAGTGGCCTGGGTCCTGGCTGTTTTCTAAGCACACCCTTGCATCTTGGTTCCCGCACGTGGGAGGCCCATCCCGGCCTTGAGCACAATGACCCG	ACACACCTGGTCCTCATGCACCAGCATTGTGACCATCAACGGAAAAGTACTATTGCTGCGACCCCGCCCCTTCCGCTACAACGCTTGGTCCGCCTGAATCCCGCCCCTTCCTCCGTTCCCCGCCTCATCTTTTTCGTCGTGGACTCTCAGTGGCCTGGGTCCTGGCTGTTTTCTAAGCACACCCTTGCATCTTGGTTCCCGCACGTGGGAGGCCCATCCCGGCCTTGAGCACAATGACCCG	ACACACCTGGTCCTCATGCACCAGCATTGTGACCATCAACGGAAAAGTACTATTGCTGCGACCCCGCCCCTTCCGCTACAACGCTTGGTCCGCCTGAATCCCGCCCCTTCCTCCGTTCCC	GCCTCATCTTTTTCGTCGTGGACTCTCAGTGGCCTGGGTCCTGGCTGTTTTCTAAGCACACCCTTGCATCTTGGTTCCCGCACGTGGGAGGCCCATCCCGGCCTTGAGCACAATGACCCG	A	C	119	116	GGA	-	TCCACGACGAAAAAGATGAGGCTGGGAACG	GGACGAAAAAGATGAGGCTG	CCGTTCCCCG	10	CCTCATCT	8	CCGTTCCCCGCCTCATCT	1	8	False	True	58.0	0.5	0.8	0	21.446039508	23.86527660248465	5.0	TTGGTCCGCCTGAATCCCGCCCCTTCCTCCGTTCCCAGCCTCATCTTTTTCGTCGTGGAC	TTGGTCCGCCTGAATCCCGCCCCTTCCTCCGTTCCCCGCCTCATCTTTTTCGTCGTGGAC	reverse-complement	No Error	False
849	Dot1l	80627113	80627113	G	T	SNP	AACR-H0000902-M01-V01	10	80626993	80627233	TCACTGCCACATGGCAGCAGGGCCAGCAAAGGTCGTGACCGTGAGCTGGACTTCAAGGGCGGCCACAACCTCTTCATCTCTGCTGCAGCCGTGCCTCCAGGTGGCCTCCTTGGTGGCCCTGGTCTTGTAACTGTGGCTTCTTCTGCGGGCAGTGCAACACCCACTGCCCAGGCTCCCCGGCCTTTCCTGAGCACCTTTGCCCCCGGGCCCCAGTTTACTCTGGGCCCCATGTCCCTGCAGG	TCACTGCCACATGGCAGCAGGGCCAGCAAAGGTCGTGACCGTGAGCTGGACTTCAAGGGCGGCCACAACCTCTTCATCTCTGCTGCAGCCGTGCCTCCAGGTGGCCTCCTTGGTGGCCCTTGTCTTGTAACTGTGGCTTCTTCTGCGGGCAGTGCAACACCCACTGCCCAGGCTCCCCGGCCTTTCCTGAGCACCTTTGCCCCCGGGCCCCAGTTTACTCTGGGCCCCATGTCCCTGCAGG	TCACTGCCACATGGCAGCAGGGCCAGCAAAGGTCGTGACCGTGAGCTGGACTTCAAGGGCGGCCACAACCTCTTCATCTCTGCTGCAGCCGTGCCTCCAGGTGGCCTCCTTGGTGGCCCT	GTCTTGTAACTGTGGCTTCTTCTGCGGGCAGTGCAACACCCACTGCCCAGGCTCCCCGGCCTTTCCTGAGCACCTTTGCCCCCGGGCCCCAGTTTACTCTGGGCCCCATGTCCCTGCAGG	G	T	118	115	GGC	-	AAGAAGCCACAGTTACAAGACCAGGGCCAC	GGCCACAGTTACAAGACCAG	TCCTTGGTGGCCCTT	15	GTCTTGTA	8	TCCTTGGTGGCCCTTGTCTTGTA	0	14	False	True	75.0	0.375	0.6	0	21.758293146	61.791529842692526	1.0	TGCAGCCGTGCCTCCAGGTGGCCTCCTTGGTGGCCCTGGTCTTGTAACTGTGGCTTCTTC	TGCAGCCGTGCCTCCAGGTGGCCTCCTTGGTGGCCCTTGTCTTGTAACTGTGGCTTCTTC	reverse-complement	No Error	False
849	Dot1l	80627113	80627113	G	T	SNP	AACR-H0000902-M01-V01	10	80626993	80627233	TCACTGCCACATGGCAGCAGGGCCAGCAAAGGTCGTGACCGTGAGCTGGACTTCAAGGGCGGCCACAACCTCTTCATCTCTGCTGCAGCCGTGCCTCCAGGTGGCCTCCTTGGTGGCCCTGGTCTTGTAACTGTGGCTTCTTCTGCGGGCAGTGCAACACCCACTGCCCAGGCTCCCCGGCCTTTCCTGAGCACCTTTGCCCCCGGGCCCCAGTTTACTCTGGGCCCCATGTCCCTGCAGG	TCACTGCCACATGGCAGCAGGGCCAGCAAAGGTCGTGACCGTGAGCTGGACTTCAAGGGCGGCCACAACCTCTTCATCTCTGCTGCAGCCGTGCCTCCAGGTGGCCTCCTTGGTGGCCCTTGTCTTGTAACTGTGGCTTCTTCTGCGGGCAGTGCAACACCCACTGCCCAGGCTCCCCGGCCTTTCCTGAGCACCTTTGCCCCCGGGCCCCAGTTTACTCTGGGCCCCATGTCCCTGCAGG	TCACTGCCACATGGCAGCAGGGCCAGCAAAGGTCGTGACCGTGAGCTGGACTTCAAGGGCGGCCACAACCTCTTCATCTCTGCTGCAGCCGTGCCTCCAGGTGGCCTCCTTGGTGGCCCT	GTCTTGTAACTGTGGCTTCTTCTGCGGGCAGTGCAACACCCACTGCCCAGGCTCCCCGGCCTTTCCTGAGCACCTTTGCCCCCGGGCCCCAGTTTACTCTGGGCCCCATGTCCCTGCAGG	G	T	118	115	GGC	-	AAGAAGCCACAGTTACAAGACCAGGGCCAC	GGCCACAGTTACAAGACCAG	TCCTTGGTGGCCCTT	15	GTCTTGTAAC	10	TCCTTGGTGGCCCTTGTCTTGTAAC	0	14	False	True	75.0	0.4	0.6	0	22.189539032	61.64017875972514	2.0	TGCAGCCGTGCCTCCAGGTGGCCTCCTTGGTGGCCCTGGTCTTGTAACTGTGGCTTCTTC	TGCAGCCGTGCCTCCAGGTGGCCTCCTTGGTGGCCCTTGTCTTGTAACTGTGGCTTCTTC	reverse-complement	No Error	False
849	Dot1l	80627113	80627113	G	T	SNP	AACR-H0000902-M01-V01	10	80626993	80627233	TCACTGCCACATGGCAGCAGGGCCAGCAAAGGTCGTGACCGTGAGCTGGACTTCAAGGGCGGCCACAACCTCTTCATCTCTGCTGCAGCCGTGCCTCCAGGTGGCCTCCTTGGTGGCCCTGGTCTTGTAACTGTGGCTTCTTCTGCGGGCAGTGCAACACCCACTGCCCAGGCTCCCCGGCCTTTCCTGAGCACCTTTGCCCCCGGGCCCCAGTTTACTCTGGGCCCCATGTCCCTGCAGG	TCACTGCCACATGGCAGCAGGGCCAGCAAAGGTCGTGACCGTGAGCTGGACTTCAAGGGCGGCCACAACCTCTTCATCTCTGCTGCAGCCGTGCCTCCAGGTGGCCTCCTTGGTGGCCCTTGTCTTGTAACTGTGGCTTCTTCTGCGGGCAGTGCAACACCCACTGCCCAGGCTCCCCGGCCTTTCCTGAGCACCTTTGCCCCCGGGCCCCAGTTTACTCTGGGCCCCATGTCCCTGCAGG	TCACTGCCACATGGCAGCAGGGCCAGCAAAGGTCGTGACCGTGAGCTGGACTTCAAGGGCGGCCACAACCTCTTCATCTCTGCTGCAGCCGTGCCTCCAGGTGGCCTCCTTGGTGGCCCT	GTCTTGTAACTGTGGCTTCTTCTGCGGGCAGTGCAACACCCACTGCCCAGGCTCCCCGGCCTTTCCTGAGCACCTTTGCCCCCGGGCCCCAGTTTACTCTGGGCCCCATGTCCCTGCAGG	G	T	118	115	GGC	-	AAGAAGCCACAGTTACAAGACCAGGGCCAC	GGCCACAGTTACAAGACCAG	TCCTTGGTGGCCCTT	15	GTCTTGTAACTGT	13	TCCTTGGTGGCCCTTGTCTTGTAACTGT	0	14	False	True	75.0	0.3846153846153846	0.6	0	22.371833256	58.30757114662391	3.0	TGCAGCCGTGCCTCCAGGTGGCCTCCTTGGTGGCCCTGGTCTTGTAACTGTGGCTTCTTC	TGCAGCCGTGCCTCCAGGTGGCCTCCTTGGTGGCCCTTGTCTTGTAACTGTGGCTTCTTC	reverse-complement	No Error	False
849	Dot1l	80627113	80627113	G	T	SNP	AACR-H0000902-M01-V01	10	80626993	80627233	TCACTGCCACATGGCAGCAGGGCCAGCAAAGGTCGTGACCGTGAGCTGGACTTCAAGGGCGGCCACAACCTCTTCATCTCTGCTGCAGCCGTGCCTCCAGGTGGCCTCCTTGGTGGCCCTGGTCTTGTAACTGTGGCTTCTTCTGCGGGCAGTGCAACACCCACTGCCCAGGCTCCCCGGCCTTTCCTGAGCACCTTTGCCCCCGGGCCCCAGTTTACTCTGGGCCCCATGTCCCTGCAGG	TCACTGCCACATGGCAGCAGGGCCAGCAAAGGTCGTGACCGTGAGCTGGACTTCAAGGGCGGCCACAACCTCTTCATCTCTGCTGCAGCCGTGCCTCCAGGTGGCCTCCTTGGTGGCCCTTGTCTTGTAACTGTGGCTTCTTCTGCGGGCAGTGCAACACCCACTGCCCAGGCTCCCCGGCCTTTCCTGAGCACCTTTGCCCCCGGGCCCCAGTTTACTCTGGGCCCCATGTCCCTGCAGG	TCACTGCCACATGGCAGCAGGGCCAGCAAAGGTCGTGACCGTGAGCTGGACTTCAAGGGCGGCCACAACCTCTTCATCTCTGCTGCAGCCGTGCCTCCAGGTGGCCTCCTTGGTGGCCCT	GTCTTGTAACTGTGGCTTCTTCTGCGGGCAGTGCAACACCCACTGCCCAGGCTCCCCGGCCTTTCCTGAGCACCTTTGCCCCCGGGCCCCAGTTTACTCTGGGCCCCATGTCCCTGCAGG	G	T	118	115	GGC	-	AAGAAGCCACAGTTACAAGACCAGGGCCAC	GGCCACAGTTACAAGACCAG	CCCTT	5	GTCTTGTA	8	CCCTTGTCTTGTA	0	4	True	True	75.0	0.375	0.6	0	23.047252076	58.0612430846199	4.0	TGCAGCCGTGCCTCCAGGTGGCCTCCTTGGTGGCCCTGGTCTTGTAACTGTGGCTTCTTC	TGCAGCCGTGCCTCCAGGTGGCCTCCTTGGTGGCCCTTGTCTTGTAACTGTGGCTTCTTC	reverse-complement	No Error	False
849	Dot1l	80627113	80627113	G	T	SNP	AACR-H0000902-M01-V01	10	80626993	80627233	TCACTGCCACATGGCAGCAGGGCCAGCAAAGGTCGTGACCGTGAGCTGGACTTCAAGGGCGGCCACAACCTCTTCATCTCTGCTGCAGCCGTGCCTCCAGGTGGCCTCCTTGGTGGCCCTGGTCTTGTAACTGTGGCTTCTTCTGCGGGCAGTGCAACACCCACTGCCCAGGCTCCCCGGCCTTTCCTGAGCACCTTTGCCCCCGGGCCCCAGTTTACTCTGGGCCCCATGTCCCTGCAGG	TCACTGCCACATGGCAGCAGGGCCAGCAAAGGTCGTGACCGTGAGCTGGACTTCAAGGGCGGCCACAACCTCTTCATCTCTGCTGCAGCCGTGCCTCCAGGTGGCCTCCTTGGTGGCCCTTGTCTTGTAACTGTGGCTTCTTCTGCGGGCAGTGCAACACCCACTGCCCAGGCTCCCCGGCCTTTCCTGAGCACCTTTGCCCCCGGGCCCCAGTTTACTCTGGGCCCCATGTCCCTGCAGG	TCACTGCCACATGGCAGCAGGGCCAGCAAAGGTCGTGACCGTGAGCTGGACTTCAAGGGCGGCCACAACCTCTTCATCTCTGCTGCAGCCGTGCCTCCAGGTGGCCTCCTTGGTGGCCCT	GTCTTGTAACTGTGGCTTCTTCTGCGGGCAGTGCAACACCCACTGCCCAGGCTCCCCGGCCTTTCCTGAGCACCTTTGCCCCCGGGCCCCAGTTTACTCTGGGCCCCATGTCCCTGCAGG	G	T	118	115	GGC	-	AAGAAGCCACAGTTACAAGACCAGGGCCAC	GGCCACAGTTACAAGACCAG	CCCTT	5	GTCTTGTAAC	10	CCCTTGTCTTGTAAC	0	4	True	True	75.0	0.4	0.6	0	23.478497962	57.89935072269479	5.0	TGCAGCCGTGCCTCCAGGTGGCCTCCTTGGTGGCCCTGGTCTTGTAACTGTGGCTTCTTC	TGCAGCCGTGCCTCCAGGTGGCCTCCTTGGTGGCCCTTGTCTTGTAACTGTGGCTTCTTC	reverse-complement	No Error	False
850	Atm	53351194	53351194	C	T	SNP	AACR-H0000903-M01-V01	9	53351074	53351314	AGTCGGCTGAGATTTTTGGGATCCATGGCCTGCTGGATAAGCAAGTTCACCTGTCCACCCACACTGAGCACAGTGCCTTCCTCCACGCCTTTCAGTTTCTCTTGCAGTCTCATCAAGACACGCTCAGCTACTTTGTTGAAACTCTGGTCAGTATCACTAATGATAAAAGAACACAAAGATTACAATGAGGTGCAACCATGGAGGGCCTGGGAACAAGAAAATCTAAGTAACAACAGGTCCT	AGTCGGCTGAGATTTTTGGGATCCATGGCCTGCTGGATAAGCAAGTTCACCTGTCCACCCACACTGAGCACAGTGCCTTCCTCCACGCCTTTCAGTTTCTCTTGCAGTCTCATCAAGACATGCTCAGCTACTTTGTTGAAACTCTGGTCAGTATCACTAATGATAAAAGAACACAAAGATTACAATGAGGTGCAACCATGGAGGGCCTGGGAACAAGAAAATCTAAGTAACAACAGGTCCT	AGTCGGCTGAGATTTTTGGGATCCATGGCCTGCTGGATAAGCAAGTTCACCTGTCCACCCACACTGAGCACAGTGCCTTCCTCCACGCCTTTCAGTTTCTCTTGCAGTCTCATCAAGACA	GCTCAGCTACTTTGTTGAAACTCTGGTCAGTATCACTAATGATAAAAGAACACAAAGATTACAATGAGGTGCAACCATGGAGGGCCTGGGAACAAGAAAATCTAAGTAACAACAGGTCCT	C	T	122	119	CGT	-	CAGAGTTTCAACAAAGTAGCTGAGCGTGTC	GTTTCAACAAAGTAGCTGAG	CATCAAGACATGCTC	15	AGCTACTT	8	CATCAAGACATGCTCAGCTACTT	4	10	True	False	74.0	0.375	0.4666666666666667	0	19.205069278	19.31318095148832	1.0	CCTTTCAGTTTCTCTTGCAGTCTCATCAAGACACGCTCAGCTACTTTGTTGAAACTCTGG	CCTTTCAGTTTCTCTTGCAGTCTCATCAAGACATGCTCAGCTACTTTGTTGAAACTCTGG	reverse-complement	No Error	False
850	Atm	53351194	53351194	C	T	SNP	AACR-H0000903-M01-V01	9	53351074	53351314	AGTCGGCTGAGATTTTTGGGATCCATGGCCTGCTGGATAAGCAAGTTCACCTGTCCACCCACACTGAGCACAGTGCCTTCCTCCACGCCTTTCAGTTTCTCTTGCAGTCTCATCAAGACACGCTCAGCTACTTTGTTGAAACTCTGGTCAGTATCACTAATGATAAAAGAACACAAAGATTACAATGAGGTGCAACCATGGAGGGCCTGGGAACAAGAAAATCTAAGTAACAACAGGTCCT	AGTCGGCTGAGATTTTTGGGATCCATGGCCTGCTGGATAAGCAAGTTCACCTGTCCACCCACACTGAGCACAGTGCCTTCCTCCACGCCTTTCAGTTTCTCTTGCAGTCTCATCAAGACATGCTCAGCTACTTTGTTGAAACTCTGGTCAGTATCACTAATGATAAAAGAACACAAAGATTACAATGAGGTGCAACCATGGAGGGCCTGGGAACAAGAAAATCTAAGTAACAACAGGTCCT	AGTCGGCTGAGATTTTTGGGATCCATGGCCTGCTGGATAAGCAAGTTCACCTGTCCACCCACACTGAGCACAGTGCCTTCCTCCACGCCTTTCAGTTTCTCTTGCAGTCTCATCAAGACA	GCTCAGCTACTTTGTTGAAACTCTGGTCAGTATCACTAATGATAAAAGAACACAAAGATTACAATGAGGTGCAACCATGGAGGGCCTGGGAACAAGAAAATCTAAGTAACAACAGGTCCT	C	T	122	119	CGT	-	CAGAGTTTCAACAAAGTAGCTGAGCGTGTC	GTTTCAACAAAGTAGCTGAG	CATCAAGACATGCTC	15	AGCTACTTTGTTG	13	CATCAAGACATGCTCAGCTACTTTGTTG	4	10	True	False	74.0	0.3846153846153846	0.4666666666666667	0	19.818609388	18.459967960602903	2.0	CCTTTCAGTTTCTCTTGCAGTCTCATCAAGACACGCTCAGCTACTTTGTTGAAACTCTGG	CCTTTCAGTTTCTCTTGCAGTCTCATCAAGACATGCTCAGCTACTTTGTTGAAACTCTGG	reverse-complement	No Error	False
850	Atm	53351194	53351194	C	T	SNP	AACR-H0000903-M01-V01	9	53351074	53351314	AGTCGGCTGAGATTTTTGGGATCCATGGCCTGCTGGATAAGCAAGTTCACCTGTCCACCCACACTGAGCACAGTGCCTTCCTCCACGCCTTTCAGTTTCTCTTGCAGTCTCATCAAGACACGCTCAGCTACTTTGTTGAAACTCTGGTCAGTATCACTAATGATAAAAGAACACAAAGATTACAATGAGGTGCAACCATGGAGGGCCTGGGAACAAGAAAATCTAAGTAACAACAGGTCCT	AGTCGGCTGAGATTTTTGGGATCCATGGCCTGCTGGATAAGCAAGTTCACCTGTCCACCCACACTGAGCACAGTGCCTTCCTCCACGCCTTTCAGTTTCTCTTGCAGTCTCATCAAGACATGCTCAGCTACTTTGTTGAAACTCTGGTCAGTATCACTAATGATAAAAGAACACAAAGATTACAATGAGGTGCAACCATGGAGGGCCTGGGAACAAGAAAATCTAAGTAACAACAGGTCCT	AGTCGGCTGAGATTTTTGGGATCCATGGCCTGCTGGATAAGCAAGTTCACCTGTCCACCCACACTGAGCACAGTGCCTTCCTCCACGCCTTTCAGTTTCTCTTGCAGTCTCATCAAGACA	GCTCAGCTACTTTGTTGAAACTCTGGTCAGTATCACTAATGATAAAAGAACACAAAGATTACAATGAGGTGCAACCATGGAGGGCCTGGGAACAAGAAAATCTAAGTAACAACAGGTCCT	C	T	122	119	CGT	-	CAGAGTTTCAACAAAGTAGCTGAGCGTGTC	GTTTCAACAAAGTAGCTGAG	CATCAAGACATGCTC	15	AGCTACTTTGTTGAA	15	CATCAAGACATGCTCAGCTACTTTGTTGAA	4	10	True	False	74.0	0.3333333333333333	0.4666666666666667	0	19.57974160133333	17.957190627189426	3.0	CCTTTCAGTTTCTCTTGCAGTCTCATCAAGACACGCTCAGCTACTTTGTTGAAACTCTGG	CCTTTCAGTTTCTCTTGCAGTCTCATCAAGACATGCTCAGCTACTTTGTTGAAACTCTGG	reverse-complement	No Error	False
850	Atm	53351194	53351194	C	T	SNP	AACR-H0000903-M01-V01	9	53351074	53351314	AGTCGGCTGAGATTTTTGGGATCCATGGCCTGCTGGATAAGCAAGTTCACCTGTCCACCCACACTGAGCACAGTGCCTTCCTCCACGCCTTTCAGTTTCTCTTGCAGTCTCATCAAGACACGCTCAGCTACTTTGTTGAAACTCTGGTCAGTATCACTAATGATAAAAGAACACAAAGATTACAATGAGGTGCAACCATGGAGGGCCTGGGAACAAGAAAATCTAAGTAACAACAGGTCCT	AGTCGGCTGAGATTTTTGGGATCCATGGCCTGCTGGATAAGCAAGTTCACCTGTCCACCCACACTGAGCACAGTGCCTTCCTCCACGCCTTTCAGTTTCTCTTGCAGTCTCATCAAGACATGCTCAGCTACTTTGTTGAAACTCTGGTCAGTATCACTAATGATAAAAGAACACAAAGATTACAATGAGGTGCAACCATGGAGGGCCTGGGAACAAGAAAATCTAAGTAACAACAGGTCCT	AGTCGGCTGAGATTTTTGGGATCCATGGCCTGCTGGATAAGCAAGTTCACCTGTCCACCCACACTGAGCACAGTGCCTTCCTCCACGCCTTTCAGTTTCTCTTGCAGTCTCATCAAGACA	GCTCAGCTACTTTGTTGAAACTCTGGTCAGTATCACTAATGATAAAAGAACACAAAGATTACAATGAGGTGCAACCATGGAGGGCCTGGGAACAAGAAAATCTAAGTAACAACAGGTCCT	C	T	122	119	CGT	-	CAGAGTTTCAACAAAGTAGCTGAGCGTGTC	GTTTCAACAAAGTAGCTGAG	AGACATGCTC	10	AGCTACTT	8	AGACATGCTCAGCTACTT	4	5	True	False	74.0	0.375	0.5	0	19.267211755	16.239496469152428	4.0	CCTTTCAGTTTCTCTTGCAGTCTCATCAAGACACGCTCAGCTACTTTGTTGAAACTCTGG	CCTTTCAGTTTCTCTTGCAGTCTCATCAAGACATGCTCAGCTACTTTGTTGAAACTCTGG	reverse-complement	No Error	False
850	Atm	53351194	53351194	C	T	SNP	AACR-H0000903-M01-V01	9	53351074	53351314	AGTCGGCTGAGATTTTTGGGATCCATGGCCTGCTGGATAAGCAAGTTCACCTGTCCACCCACACTGAGCACAGTGCCTTCCTCCACGCCTTTCAGTTTCTCTTGCAGTCTCATCAAGACACGCTCAGCTACTTTGTTGAAACTCTGGTCAGTATCACTAATGATAAAAGAACACAAAGATTACAATGAGGTGCAACCATGGAGGGCCTGGGAACAAGAAAATCTAAGTAACAACAGGTCCT	AGTCGGCTGAGATTTTTGGGATCCATGGCCTGCTGGATAAGCAAGTTCACCTGTCCACCCACACTGAGCACAGTGCCTTCCTCCACGCCTTTCAGTTTCTCTTGCAGTCTCATCAAGACATGCTCAGCTACTTTGTTGAAACTCTGGTCAGTATCACTAATGATAAAAGAACACAAAGATTACAATGAGGTGCAACCATGGAGGGCCTGGGAACAAGAAAATCTAAGTAACAACAGGTCCT	AGTCGGCTGAGATTTTTGGGATCCATGGCCTGCTGGATAAGCAAGTTCACCTGTCCACCCACACTGAGCACAGTGCCTTCCTCCACGCCTTTCAGTTTCTCTTGCAGTCTCATCAAGACA	GCTCAGCTACTTTGTTGAAACTCTGGTCAGTATCACTAATGATAAAAGAACACAAAGATTACAATGAGGTGCAACCATGGAGGGCCTGGGAACAAGAAAATCTAAGTAACAACAGGTCCT	C	T	122	119	CGT	-	CAGAGTTTCAACAAAGTAGCTGAGCGTGTC	GTTTCAACAAAGTAGCTGAG	AGACATGCTC	10	AGCTACTTTGTTG	13	AGACATGCTCAGCTACTTTGTTG	4	5	True	False	74.0	0.3846153846153846	0.5	0	19.880751865	15.686763810333836	5.0	CCTTTCAGTTTCTCTTGCAGTCTCATCAAGACACGCTCAGCTACTTTGTTGAAACTCTGG	CCTTTCAGTTTCTCTTGCAGTCTCATCAAGACATGCTCAGCTACTTTGTTGAAACTCTGG	reverse-complement	No Error	False
851	Prkci	31092107	31092108	-	A	INS	AACR-H0000904-M01-V01	3	31091987	31092228	CTCCACAGGCAATGAACACCAGGGAGAGTGGTAAAGCGTCGTCCAGTCTAGGTCTGCAGGATTTCGATTTGCTTCGAGTTATAGGGAGGGGAAGTTACGCCAAAGTACTGTTGGTTCGGTTAAAGAAAACAGATCGCATTTATGCAATGAAAGTTGTGAAGAAAGAGCTCGTCAATGACGATGAGGTAAGTGTGGGGCTGGGGGTGGGGGGGGATGGTGTCACTGTTTCTAGACAGACCTCA	CTCCACAGGCAATGAACACCAGGGAGAGTGGTAAAGCGTCGTCCAGTCTAGGTCTGCAGGATTTCGATTTGCTTCGAGTTATAGGGAGGGGAAGTTACGCCAAAGTACTGTTGGTTCGGTTAAAAGAAAACAGATCGCATTTATGCAATGAAAGTTGTGAAGAAAGAGCTCGTCAATGACGATGAGGTAAGTGTGGGGCTGGGGGTGGGGGGGGATGGTGTCACTGTTTCTAGACAGACCTCA	CTCCACAGGCAATGAACACCAGGGAGAGTGGTAAAGCGTCGTCCAGTCTAGGTCTGCAGGATTTCGATTTGCTTCGAGTTATAGGGAGGGGAAGTTACGCCAAAGTACTGTTGGTTCGGTT	AAAGAAAACAGATCGCATTTATGCAATGAAAGTTGTGAAGAAAGAGCTCGTCAATGACGATGAGGTAAGTGTGGGGCTGGGGGTGGGGGGGGATGGTGTCACTGTTTCTAGACAGACCTCA		A	97	100	CGC	+	TCGAGTTATAGGGAGGGGAAGTTACGCCAA	GTTATAGGGAGGGGAAGTTA	TTTAACCGAACCAACAGTACTTTGGCGTAA	30	CTTCCCCTCC	10	TTTAACCGAACCAACAGTACTTTGGCGTAACTTCCCCTCC	27	2	False	False	48.0	0.7	0.4	1	14.983414312	5.650600901634298	1.0	CTGTTTTCTTTAACCGAACCAACAGTACTTTGGCGTAACTTCCCCTCCCTATAACTCGAA	CTGTTTTCTTTTAACCGAACCAACAGTACTTTGGCGTAACTTCCCCTCCCTATAACTCGAA	reverse-complement	No Error	False
851	Prkci	31092107	31092108	-	A	INS	AACR-H0000904-M01-V01	3	31091987	31092228	CTCCACAGGCAATGAACACCAGGGAGAGTGGTAAAGCGTCGTCCAGTCTAGGTCTGCAGGATTTCGATTTGCTTCGAGTTATAGGGAGGGGAAGTTACGCCAAAGTACTGTTGGTTCGGTTAAAGAAAACAGATCGCATTTATGCAATGAAAGTTGTGAAGAAAGAGCTCGTCAATGACGATGAGGTAAGTGTGGGGCTGGGGGTGGGGGGGGATGGTGTCACTGTTTCTAGACAGACCTCA	CTCCACAGGCAATGAACACCAGGGAGAGTGGTAAAGCGTCGTCCAGTCTAGGTCTGCAGGATTTCGATTTGCTTCGAGTTATAGGGAGGGGAAGTTACGCCAAAGTACTGTTGGTTCGGTTAAAAGAAAACAGATCGCATTTATGCAATGAAAGTTGTGAAGAAAGAGCTCGTCAATGACGATGAGGTAAGTGTGGGGCTGGGGGTGGGGGGGGATGGTGTCACTGTTTCTAGACAGACCTCA	CTCCACAGGCAATGAACACCAGGGAGAGTGGTAAAGCGTCGTCCAGTCTAGGTCTGCAGGATTTCGATTTGCTTCGAGTTATAGGGAGGGGAAGTTACGCCAAAGTACTGTTGGTTCGGTT	AAAGAAAACAGATCGCATTTATGCAATGAAAGTTGTGAAGAAAGAGCTCGTCAATGACGATGAGGTAAGTGTGGGGCTGGGGGTGGGGGGGGATGGTGTCACTGTTTCTAGACAGACCTCA		A	97	100	CGC	+	TCGAGTTATAGGGAGGGGAAGTTACGCCAA	GTTATAGGGAGGGGAAGTTA	TTTAACCGAACCAACAGTACTTTGGCGTAA	30	CTTCCCCT	8	TTTAACCGAACCAACAGTACTTTGGCGTAACTTCCCCT	27	2	False	False	48.0	0.625	0.4	1	14.112934254	5.5676511431649605	2.0	CTGTTTTCTTTAACCGAACCAACAGTACTTTGGCGTAACTTCCCCTCCCTATAACTCGAA	CTGTTTTCTTTTAACCGAACCAACAGTACTTTGGCGTAACTTCCCCTCCCTATAACTCGAA	reverse-complement	No Error	False
851	Prkci	31092107	31092108	-	A	INS	AACR-H0000904-M01-V01	3	31091987	31092228	CTCCACAGGCAATGAACACCAGGGAGAGTGGTAAAGCGTCGTCCAGTCTAGGTCTGCAGGATTTCGATTTGCTTCGAGTTATAGGGAGGGGAAGTTACGCCAAAGTACTGTTGGTTCGGTTAAAGAAAACAGATCGCATTTATGCAATGAAAGTTGTGAAGAAAGAGCTCGTCAATGACGATGAGGTAAGTGTGGGGCTGGGGGTGGGGGGGGATGGTGTCACTGTTTCTAGACAGACCTCA	CTCCACAGGCAATGAACACCAGGGAGAGTGGTAAAGCGTCGTCCAGTCTAGGTCTGCAGGATTTCGATTTGCTTCGAGTTATAGGGAGGGGAAGTTACGCCAAAGTACTGTTGGTTCGGTTAAAAGAAAACAGATCGCATTTATGCAATGAAAGTTGTGAAGAAAGAGCTCGTCAATGACGATGAGGTAAGTGTGGGGCTGGGGGTGGGGGGGGATGGTGTCACTGTTTCTAGACAGACCTCA	CTCCACAGGCAATGAACACCAGGGAGAGTGGTAAAGCGTCGTCCAGTCTAGGTCTGCAGGATTTCGATTTGCTTCGAGTTATAGGGAGGGGAAGTTACGCCAAAGTACTGTTGGTTCGGTT	AAAGAAAACAGATCGCATTTATGCAATGAAAGTTGTGAAGAAAGAGCTCGTCAATGACGATGAGGTAAGTGTGGGGCTGGGGGTGGGGGGGGATGGTGTCACTGTTTCTAGACAGACCTCA		A	97	100	CGC	+	TCGAGTTATAGGGAGGGGAAGTTACGCCAA	GTTATAGGGAGGGGAAGTTA	TTTAACCGAACCAACAGTACTTTGGCGTAA	30	CTTCCCCTCCCTA	13	TTTAACCGAACCAACAGTACTTTGGCGTAACTTCCCCTCCCTA	27	2	False	False	48.0	0.6153846153846154	0.4	1	14.557538144000002	5.546650918779343	3.0	CTGTTTTCTTTAACCGAACCAACAGTACTTTGGCGTAACTTCCCCTCCCTATAACTCGAA	CTGTTTTCTTTTAACCGAACCAACAGTACTTTGGCGTAACTTCCCCTCCCTATAACTCGAA	reverse-complement	No Error	False
851	Prkci	31092107	31092108	-	A	INS	AACR-H0000904-M01-V01	3	31091987	31092228	CTCCACAGGCAATGAACACCAGGGAGAGTGGTAAAGCGTCGTCCAGTCTAGGTCTGCAGGATTTCGATTTGCTTCGAGTTATAGGGAGGGGAAGTTACGCCAAAGTACTGTTGGTTCGGTTAAAGAAAACAGATCGCATTTATGCAATGAAAGTTGTGAAGAAAGAGCTCGTCAATGACGATGAGGTAAGTGTGGGGCTGGGGGTGGGGGGGGATGGTGTCACTGTTTCTAGACAGACCTCA	CTCCACAGGCAATGAACACCAGGGAGAGTGGTAAAGCGTCGTCCAGTCTAGGTCTGCAGGATTTCGATTTGCTTCGAGTTATAGGGAGGGGAAGTTACGCCAAAGTACTGTTGGTTCGGTTAAAAGAAAACAGATCGCATTTATGCAATGAAAGTTGTGAAGAAAGAGCTCGTCAATGACGATGAGGTAAGTGTGGGGCTGGGGGTGGGGGGGGATGGTGTCACTGTTTCTAGACAGACCTCA	CTCCACAGGCAATGAACACCAGGGAGAGTGGTAAAGCGTCGTCCAGTCTAGGTCTGCAGGATTTCGATTTGCTTCGAGTTATAGGGAGGGGAAGTTACGCCAAAGTACTGTTGGTTCGGTT	AAAGAAAACAGATCGCATTTATGCAATGAAAGTTGTGAAGAAAGAGCTCGTCAATGACGATGAGGTAAGTGTGGGGCTGGGGGTGGGGGGGGATGGTGTCACTGTTTCTAGACAGACCTCA		A	97	100	CGC	+	TCGAGTTATAGGGAGGGGAAGTTACGCCAA	GTTATAGGGAGGGGAAGTTA	TTTAACCGAACCAACAGTACTTTGGCGTAA	30	CTTCCCCTCCCTATA	15	TTTAACCGAACCAACAGTACTTTGGCGTAACTTCCCCTCCCTATA	27	2	False	False	48.0	0.5333333333333333	0.4	1	14.048372405333332	4.780730086157615	4.0	CTGTTTTCTTTAACCGAACCAACAGTACTTTGGCGTAACTTCCCCTCCCTATAACTCGAA	CTGTTTTCTTTTAACCGAACCAACAGTACTTTGGCGTAACTTCCCCTCCCTATAACTCGAA	reverse-complement	No Error	False
851	Prkci	31092107	31092108	-	A	INS	AACR-H0000904-M01-V01	3	31091987	31092228	CTCCACAGGCAATGAACACCAGGGAGAGTGGTAAAGCGTCGTCCAGTCTAGGTCTGCAGGATTTCGATTTGCTTCGAGTTATAGGGAGGGGAAGTTACGCCAAAGTACTGTTGGTTCGGTTAAAGAAAACAGATCGCATTTATGCAATGAAAGTTGTGAAGAAAGAGCTCGTCAATGACGATGAGGTAAGTGTGGGGCTGGGGGTGGGGGGGGATGGTGTCACTGTTTCTAGACAGACCTCA	CTCCACAGGCAATGAACACCAGGGAGAGTGGTAAAGCGTCGTCCAGTCTAGGTCTGCAGGATTTCGATTTGCTTCGAGTTATAGGGAGGGGAAGTTACGCCAAAGTACTGTTGGTTCGGTTAAAAGAAAACAGATCGCATTTATGCAATGAAAGTTGTGAAGAAAGAGCTCGTCAATGACGATGAGGTAAGTGTGGGGCTGGGGGTGGGGGGGGATGGTGTCACTGTTTCTAGACAGACCTCA	CTCCACAGGCAATGAACACCAGGGAGAGTGGTAAAGCGTCGTCCAGTCTAGGTCTGCAGGATTTCGATTTGCTTCGAGTTATAGGGAGGGGAAGTTACGCCAAAGTACTGTTGGTTCGGTT	AAAGAAAACAGATCGCATTTATGCAATGAAAGTTGTGAAGAAAGAGCTCGTCAATGACGATGAGGTAAGTGTGGGGCTGGGGGTGGGGGGGGATGGTGTCACTGTTTCTAGACAGACCTCA		A	116	119	CGG	+	AGTTACGCCAAAGTACTGTTGGTTCGGTTA	GCGCCAAAGTACTGTTGGTT	TTCTTTTAACCGAAC	15	CAACAGTA	8	TTCTTTTAACCGAACCAACAGTA	8	6	False	False	50.0	0.375	0.3333333333333333	1	12.54129988	2.4201709442032864	5.0	TTCATTGCATAAATGCGATCTGTTTTCTTTAACCGAACCAACAGTACTTTGGCGTAACTT	TTCATTGCATAAATGCGATCTGTTTTCTTTTAACCGAACCAACAGTACTTTGGCGTAACTT	reverse-complement	No Error	True
852	Aspscr1	120577473	120577473	G	A	SNP	AACR-H0000905-M01-V01	11	120577353	120577593	ATGCAGCCCTTGATTGCCTCCTGTTGATGACTATGGAGTCCAGGAGGGAATCAGGAAGCCTGGGGTCTCTGCTGTCTCCTGTGGTGGCTCCTGATGTTTCCCTTCTTTTCTTTCCAGGGAGCGTCTGCAGCAGCTGGGTGAGAAGACCCCTGTCTGCGTGTACATGAGGAATGAGGTAGGTGTTGGCCGCCAGACTCCTTCCTACACTTGAGCAGCCCAGCCCGCTTTCCAGCCTGGAAAC	ATGCAGCCCTTGATTGCCTCCTGTTGATGACTATGGAGTCCAGGAGGGAATCAGGAAGCCTGGGGTCTCTGCTGTCTCCTGTGGTGGCTCCTGATGTTTCCCTTCTTTTCTTTCCAGGGAACGTCTGCAGCAGCTGGGTGAGAAGACCCCTGTCTGCGTGTACATGAGGAATGAGGTAGGTGTTGGCCGCCAGACTCCTTCCTACACTTGAGCAGCCCAGCCCGCTTTCCAGCCTGGAAAC	ATGCAGCCCTTGATTGCCTCCTGTTGATGACTATGGAGTCCAGGAGGGAATCAGGAAGCCTGGGGTCTCTGCTGTCTCCTGTGGTGGCTCCTGATGTTTCCCTTCTTTTCTTTCCAGGGA	CGTCTGCAGCAGCTGGGTGAGAAGACCCCTGTCTGCGTGTACATGAGGAATGAGGTAGGTGTTGGCCGCCAGACTCCTTCCTACACTTGAGCAGCCCAGCCCGCTTTCCAGCCTGGAAAC	G	A	135	132	AGC	-	ACGCAGACAGGGGTCTTCTCACCCAGCTGC	GGACAGGGGTCTTCTCACCC	CCAGGGAACGTCTGCAGCAGCTGGG	25	TGAGAAGACC	10	CCAGGGAACGTCTGCAGCAGCTGGGTGAGAAGACC	17	7	False	False	61.0	0.5	0.68	0	17.868827510800003	18.591942870692325	1.0	CCTTCTTTTCTTTCCAGGGAGCGTCTGCAGCAGCTGGGTGAGAAGACCCCTGTCTGCGTG	CCTTCTTTTCTTTCCAGGGAACGTCTGCAGCAGCTGGGTGAGAAGACCCCTGTCTGCGTG	reverse-complement	No Error	False
852	Aspscr1	120577473	120577473	G	A	SNP	AACR-H0000905-M01-V01	11	120577353	120577593	ATGCAGCCCTTGATTGCCTCCTGTTGATGACTATGGAGTCCAGGAGGGAATCAGGAAGCCTGGGGTCTCTGCTGTCTCCTGTGGTGGCTCCTGATGTTTCCCTTCTTTTCTTTCCAGGGAGCGTCTGCAGCAGCTGGGTGAGAAGACCCCTGTCTGCGTGTACATGAGGAATGAGGTAGGTGTTGGCCGCCAGACTCCTTCCTACACTTGAGCAGCCCAGCCCGCTTTCCAGCCTGGAAAC	ATGCAGCCCTTGATTGCCTCCTGTTGATGACTATGGAGTCCAGGAGGGAATCAGGAAGCCTGGGGTCTCTGCTGTCTCCTGTGGTGGCTCCTGATGTTTCCCTTCTTTTCTTTCCAGGGAACGTCTGCAGCAGCTGGGTGAGAAGACCCCTGTCTGCGTGTACATGAGGAATGAGGTAGGTGTTGGCCGCCAGACTCCTTCCTACACTTGAGCAGCCCAGCCCGCTTTCCAGCCTGGAAAC	ATGCAGCCCTTGATTGCCTCCTGTTGATGACTATGGAGTCCAGGAGGGAATCAGGAAGCCTGGGGTCTCTGCTGTCTCCTGTGGTGGCTCCTGATGTTTCCCTTCTTTTCTTTCCAGGGA	CGTCTGCAGCAGCTGGGTGAGAAGACCCCTGTCTGCGTGTACATGAGGAATGAGGTAGGTGTTGGCCGCCAGACTCCTTCCTACACTTGAGCAGCCCAGCCCGCTTTCCAGCCTGGAAAC	G	A	132	129	TGC	-	CAGACAGGGGTCTTCTCACCCAGCTGCTGC	GAGGGGTCTTCTCACCCAGC	TTTCCAGGGAACGTCTGCAGCAGCT	25	GGGTGAGA	8	TTTCCAGGGAACGTCTGCAGCAGCTGGGTGAGA	14	10	False	False	50.0	0.625	0.56	0	16.5955465836	17.964828187735623	2.0	TTCCCTTCTTTTCTTTCCAGGGAGCGTCTGCAGCAGCTGGGTGAGAAGACCCCTGTCTGC	TTCCCTTCTTTTCTTTCCAGGGAACGTCTGCAGCAGCTGGGTGAGAAGACCCCTGTCTGC	reverse-complement	No Error	False
852	Aspscr1	120577473	120577473	G	A	SNP	AACR-H0000905-M01-V01	11	120577353	120577593	ATGCAGCCCTTGATTGCCTCCTGTTGATGACTATGGAGTCCAGGAGGGAATCAGGAAGCCTGGGGTCTCTGCTGTCTCCTGTGGTGGCTCCTGATGTTTCCCTTCTTTTCTTTCCAGGGAGCGTCTGCAGCAGCTGGGTGAGAAGACCCCTGTCTGCGTGTACATGAGGAATGAGGTAGGTGTTGGCCGCCAGACTCCTTCCTACACTTGAGCAGCCCAGCCCGCTTTCCAGCCTGGAAAC	ATGCAGCCCTTGATTGCCTCCTGTTGATGACTATGGAGTCCAGGAGGGAATCAGGAAGCCTGGGGTCTCTGCTGTCTCCTGTGGTGGCTCCTGATGTTTCCCTTCTTTTCTTTCCAGGGAACGTCTGCAGCAGCTGGGTGAGAAGACCCCTGTCTGCGTGTACATGAGGAATGAGGTAGGTGTTGGCCGCCAGACTCCTTCCTACACTTGAGCAGCCCAGCCCGCTTTCCAGCCTGGAAAC	ATGCAGCCCTTGATTGCCTCCTGTTGATGACTATGGAGTCCAGGAGGGAATCAGGAAGCCTGGGGTCTCTGCTGTCTCCTGTGGTGGCTCCTGATGTTTCCCTTCTTTTCTTTCCAGGGA	CGTCTGCAGCAGCTGGGTGAGAAGACCCCTGTCTGCGTGTACATGAGGAATGAGGTAGGTGTTGGCCGCCAGACTCCTTCCTACACTTGAGCAGCCCAGCCCGCTTTCCAGCCTGGAAAC	G	A	132	129	TGC	-	CAGACAGGGGTCTTCTCACCCAGCTGCTGC	GAGGGGTCTTCTCACCCAGC	TTTCCAGGGAACGTCTGCAGCAGCT	25	GGGTGAGAAGACC	13	TTTCCAGGGAACGTCTGCAGCAGCTGGGTGAGAAGACC	14	10	False	False	50.0	0.6153846153846154	0.56	0	17.0401504736	17.40429870547681	3.0	TTCCCTTCTTTTCTTTCCAGGGAGCGTCTGCAGCAGCTGGGTGAGAAGACCCCTGTCTGC	TTCCCTTCTTTTCTTTCCAGGGAACGTCTGCAGCAGCTGGGTGAGAAGACCCCTGTCTGC	reverse-complement	No Error	False
852	Aspscr1	120577473	120577473	G	A	SNP	AACR-H0000905-M01-V01	11	120577353	120577593	ATGCAGCCCTTGATTGCCTCCTGTTGATGACTATGGAGTCCAGGAGGGAATCAGGAAGCCTGGGGTCTCTGCTGTCTCCTGTGGTGGCTCCTGATGTTTCCCTTCTTTTCTTTCCAGGGAGCGTCTGCAGCAGCTGGGTGAGAAGACCCCTGTCTGCGTGTACATGAGGAATGAGGTAGGTGTTGGCCGCCAGACTCCTTCCTACACTTGAGCAGCCCAGCCCGCTTTCCAGCCTGGAAAC	ATGCAGCCCTTGATTGCCTCCTGTTGATGACTATGGAGTCCAGGAGGGAATCAGGAAGCCTGGGGTCTCTGCTGTCTCCTGTGGTGGCTCCTGATGTTTCCCTTCTTTTCTTTCCAGGGAACGTCTGCAGCAGCTGGGTGAGAAGACCCCTGTCTGCGTGTACATGAGGAATGAGGTAGGTGTTGGCCGCCAGACTCCTTCCTACACTTGAGCAGCCCAGCCCGCTTTCCAGCCTGGAAAC	ATGCAGCCCTTGATTGCCTCCTGTTGATGACTATGGAGTCCAGGAGGGAATCAGGAAGCCTGGGGTCTCTGCTGTCTCCTGTGGTGGCTCCTGATGTTTCCCTTCTTTTCTTTCCAGGGA	CGTCTGCAGCAGCTGGGTGAGAAGACCCCTGTCTGCGTGTACATGAGGAATGAGGTAGGTGTTGGCCGCCAGACTCCTTCCTACACTTGAGCAGCCCAGCCCGCTTTCCAGCCTGGAAAC	G	A	132	129	TGC	-	CAGACAGGGGTCTTCTCACCCAGCTGCTGC	GAGGGGTCTTCTCACCCAGC	TTTCCAGGGAACGTCTGCAGCAGCT	25	GGGTGAGAAG	10	TTTCCAGGGAACGTCTGCAGCAGCTGGGTGAGAAG	14	10	False	False	50.0	0.6	0.56	0	16.5875582976	17.29285059925211	4.0	TTCCCTTCTTTTCTTTCCAGGGAGCGTCTGCAGCAGCTGGGTGAGAAGACCCCTGTCTGC	TTCCCTTCTTTTCTTTCCAGGGAACGTCTGCAGCAGCTGGGTGAGAAGACCCCTGTCTGC	reverse-complement	No Error	False
852	Aspscr1	120577473	120577473	G	A	SNP	AACR-H0000905-M01-V01	11	120577353	120577593	ATGCAGCCCTTGATTGCCTCCTGTTGATGACTATGGAGTCCAGGAGGGAATCAGGAAGCCTGGGGTCTCTGCTGTCTCCTGTGGTGGCTCCTGATGTTTCCCTTCTTTTCTTTCCAGGGAGCGTCTGCAGCAGCTGGGTGAGAAGACCCCTGTCTGCGTGTACATGAGGAATGAGGTAGGTGTTGGCCGCCAGACTCCTTCCTACACTTGAGCAGCCCAGCCCGCTTTCCAGCCTGGAAAC	ATGCAGCCCTTGATTGCCTCCTGTTGATGACTATGGAGTCCAGGAGGGAATCAGGAAGCCTGGGGTCTCTGCTGTCTCCTGTGGTGGCTCCTGATGTTTCCCTTCTTTTCTTTCCAGGGAACGTCTGCAGCAGCTGGGTGAGAAGACCCCTGTCTGCGTGTACATGAGGAATGAGGTAGGTGTTGGCCGCCAGACTCCTTCCTACACTTGAGCAGCCCAGCCCGCTTTCCAGCCTGGAAAC	ATGCAGCCCTTGATTGCCTCCTGTTGATGACTATGGAGTCCAGGAGGGAATCAGGAAGCCTGGGGTCTCTGCTGTCTCCTGTGGTGGCTCCTGATGTTTCCCTTCTTTTCTTTCCAGGGA	CGTCTGCAGCAGCTGGGTGAGAAGACCCCTGTCTGCGTGTACATGAGGAATGAGGTAGGTGTTGGCCGCCAGACTCCTTCCTACACTTGAGCAGCCCAGCCCGCTTTCCAGCCTGGAAAC	G	A	132	129	TGC	-	CAGACAGGGGTCTTCTCACCCAGCTGCTGC	GAGGGGTCTTCTCACCCAGC	TTTCCAGGGAACGTCTGCAGCAGCT	25	GGGTGAGAAGACCCC	15	TTTCCAGGGAACGTCTGCAGCAGCTGGGTGAGAAGACCCC	14	10	False	False	50.0	0.6666666666666666	0.56	0	17.702275860266667	16.591086148425507	5.0	TTCCCTTCTTTTCTTTCCAGGGAGCGTCTGCAGCAGCTGGGTGAGAAGACCCCTGTCTGC	TTCCCTTCTTTTCTTTCCAGGGAACGTCTGCAGCAGCTGGGTGAGAAGACCCCTGTCTGC	reverse-complement	No Error	False
853	Fh1	175435564	175435564	C	T	SNP	AACR-H0000906-M01-V01	1	175435444	175435684	AGGACCAGAACCCAGGAAGCGAATATCATTCGCTATCTTCATTAGACTGCAGGCGGCAGTGTTCATGGCTCCACTAAGCTCAACCAGAGCATCATGAGCAGCCAGAGCTTCAAACTTATTCGGGGCAGTGACAAAAGGCAAACCTGCAGGAGGAAGGAGCGCCGAGGGTAAACAGGGAGAGTAAACACGCCTGCCAATGTTAAGCAAGTTAAACAAAGCCCAGAGCACACAAAGCAAACTA	AGGACCAGAACCCAGGAAGCGAATATCATTCGCTATCTTCATTAGACTGCAGGCGGCAGTGTTCATGGCTCCACTAAGCTCAACCAGAGCATCATGAGCAGCCAGAGCTTCAAACTTATTTGGGGCAGTGACAAAAGGCAAACCTGCAGGAGGAAGGAGCGCCGAGGGTAAACAGGGAGAGTAAACACGCCTGCCAATGTTAAGCAAGTTAAACAAAGCCCAGAGCACACAAAGCAAACTA	AGGACCAGAACCCAGGAAGCGAATATCATTCGCTATCTTCATTAGACTGCAGGCGGCAGTGTTCATGGCTCCACTAAGCTCAACCAGAGCATCATGAGCAGCCAGAGCTTCAAACTTATT	GGGGCAGTGACAAAAGGCAAACCTGCAGGAGGAAGGAGCGCCGAGGGTAAACAGGGAGAGTAAACACGCCTGCCAATGTTAAGCAAGTTAAACAAAGCCCAGAGCACACAAAGCAAACTA	C	T	122	125	GGG	+	CAGCCAGAGCTTCAAACTTATTCGGGGCAG	GAGAGCTTCAAACTTATTCG	TTGTCACTGCCCCAA	15	ATAAGTTTGAAGC	13	TTGTCACTGCCCCAAATAAGTTTGAAGC	1	13	False	True	64.0	0.3076923076923077	0.5333333333333333	0	19.620161622	16.373063389405743	1.0	CCTTCCTCCTGCAGGTTTGCCTTTTGTCACTGCCCCGAATAAGTTTGAAGCTCTGGCTGC	CCTTCCTCCTGCAGGTTTGCCTTTTGTCACTGCCCCAAATAAGTTTGAAGCTCTGGCTGC	reverse-complement	No Error	False
853	Fh1	175435564	175435564	C	T	SNP	AACR-H0000906-M01-V01	1	175435444	175435684	AGGACCAGAACCCAGGAAGCGAATATCATTCGCTATCTTCATTAGACTGCAGGCGGCAGTGTTCATGGCTCCACTAAGCTCAACCAGAGCATCATGAGCAGCCAGAGCTTCAAACTTATTCGGGGCAGTGACAAAAGGCAAACCTGCAGGAGGAAGGAGCGCCGAGGGTAAACAGGGAGAGTAAACACGCCTGCCAATGTTAAGCAAGTTAAACAAAGCCCAGAGCACACAAAGCAAACTA	AGGACCAGAACCCAGGAAGCGAATATCATTCGCTATCTTCATTAGACTGCAGGCGGCAGTGTTCATGGCTCCACTAAGCTCAACCAGAGCATCATGAGCAGCCAGAGCTTCAAACTTATTTGGGGCAGTGACAAAAGGCAAACCTGCAGGAGGAAGGAGCGCCGAGGGTAAACAGGGAGAGTAAACACGCCTGCCAATGTTAAGCAAGTTAAACAAAGCCCAGAGCACACAAAGCAAACTA	AGGACCAGAACCCAGGAAGCGAATATCATTCGCTATCTTCATTAGACTGCAGGCGGCAGTGTTCATGGCTCCACTAAGCTCAACCAGAGCATCATGAGCAGCCAGAGCTTCAAACTTATT	GGGGCAGTGACAAAAGGCAAACCTGCAGGAGGAAGGAGCGCCGAGGGTAAACAGGGAGAGTAAACACGCCTGCCAATGTTAAGCAAGTTAAACAAAGCCCAGAGCACACAAAGCAAACTA	C	T	122	125	GGG	+	CAGCCAGAGCTTCAAACTTATTCGGGGCAG	GAGAGCTTCAAACTTATTCG	TTGTCACTGCCCCAA	15	ATAAGTTTGA	10	TTGTCACTGCCCCAAATAAGTTTGA	1	13	False	True	64.0	0.2	0.5333333333333333	0	18.35667559	15.412546874770424	2.0	CCTTCCTCCTGCAGGTTTGCCTTTTGTCACTGCCCCGAATAAGTTTGAAGCTCTGGCTGC	CCTTCCTCCTGCAGGTTTGCCTTTTGTCACTGCCCCAAATAAGTTTGAAGCTCTGGCTGC	reverse-complement	No Error	False
853	Fh1	175435564	175435564	C	T	SNP	AACR-H0000906-M01-V01	1	175435444	175435684	AGGACCAGAACCCAGGAAGCGAATATCATTCGCTATCTTCATTAGACTGCAGGCGGCAGTGTTCATGGCTCCACTAAGCTCAACCAGAGCATCATGAGCAGCCAGAGCTTCAAACTTATTCGGGGCAGTGACAAAAGGCAAACCTGCAGGAGGAAGGAGCGCCGAGGGTAAACAGGGAGAGTAAACACGCCTGCCAATGTTAAGCAAGTTAAACAAAGCCCAGAGCACACAAAGCAAACTA	AGGACCAGAACCCAGGAAGCGAATATCATTCGCTATCTTCATTAGACTGCAGGCGGCAGTGTTCATGGCTCCACTAAGCTCAACCAGAGCATCATGAGCAGCCAGAGCTTCAAACTTATTTGGGGCAGTGACAAAAGGCAAACCTGCAGGAGGAAGGAGCGCCGAGGGTAAACAGGGAGAGTAAACACGCCTGCCAATGTTAAGCAAGTTAAACAAAGCCCAGAGCACACAAAGCAAACTA	AGGACCAGAACCCAGGAAGCGAATATCATTCGCTATCTTCATTAGACTGCAGGCGGCAGTGTTCATGGCTCCACTAAGCTCAACCAGAGCATCATGAGCAGCCAGAGCTTCAAACTTATT	GGGGCAGTGACAAAAGGCAAACCTGCAGGAGGAAGGAGCGCCGAGGGTAAACAGGGAGAGTAAACACGCCTGCCAATGTTAAGCAAGTTAAACAAAGCCCAGAGCACACAAAGCAAACTA	C	T	122	125	GGG	+	CAGCCAGAGCTTCAAACTTATTCGGGGCAG	GAGAGCTTCAAACTTATTCG	TTGTCACTGCCCCAA	15	ATAAGTTT	8	TTGTCACTGCCCCAAATAAGTTT	1	13	False	True	64.0	0.125	0.5333333333333333	0	17.486195532	15.412546874770424	3.0	CCTTCCTCCTGCAGGTTTGCCTTTTGTCACTGCCCCGAATAAGTTTGAAGCTCTGGCTGC	CCTTCCTCCTGCAGGTTTGCCTTTTGTCACTGCCCCAAATAAGTTTGAAGCTCTGGCTGC	reverse-complement	No Error	False
853	Fh1	175435564	175435564	C	T	SNP	AACR-H0000906-M01-V01	1	175435444	175435684	AGGACCAGAACCCAGGAAGCGAATATCATTCGCTATCTTCATTAGACTGCAGGCGGCAGTGTTCATGGCTCCACTAAGCTCAACCAGAGCATCATGAGCAGCCAGAGCTTCAAACTTATTCGGGGCAGTGACAAAAGGCAAACCTGCAGGAGGAAGGAGCGCCGAGGGTAAACAGGGAGAGTAAACACGCCTGCCAATGTTAAGCAAGTTAAACAAAGCCCAGAGCACACAAAGCAAACTA	AGGACCAGAACCCAGGAAGCGAATATCATTCGCTATCTTCATTAGACTGCAGGCGGCAGTGTTCATGGCTCCACTAAGCTCAACCAGAGCATCATGAGCAGCCAGAGCTTCAAACTTATTTGGGGCAGTGACAAAAGGCAAACCTGCAGGAGGAAGGAGCGCCGAGGGTAAACAGGGAGAGTAAACACGCCTGCCAATGTTAAGCAAGTTAAACAAAGCCCAGAGCACACAAAGCAAACTA	AGGACCAGAACCCAGGAAGCGAATATCATTCGCTATCTTCATTAGACTGCAGGCGGCAGTGTTCATGGCTCCACTAAGCTCAACCAGAGCATCATGAGCAGCCAGAGCTTCAAACTTATT	GGGGCAGTGACAAAAGGCAAACCTGCAGGAGGAAGGAGCGCCGAGGGTAAACAGGGAGAGTAAACACGCCTGCCAATGTTAAGCAAGTTAAACAAAGCCCAGAGCACACAAAGCAAACTA	C	T	122	125	GGG	+	CAGCCAGAGCTTCAAACTTATTCGGGGCAG	GAGAGCTTCAAACTTATTCG	TTGTCACTGCCCCAA	15	ATAAGTTTGAAGCTC	15	TTGTCACTGCCCCAAATAAGTTTGAAGCTC	1	13	False	True	64.0	0.3333333333333333	0.5333333333333333	0	20.05703871533333	14.904063944390646	4.0	CCTTCCTCCTGCAGGTTTGCCTTTTGTCACTGCCCCGAATAAGTTTGAAGCTCTGGCTGC	CCTTCCTCCTGCAGGTTTGCCTTTTGTCACTGCCCCAAATAAGTTTGAAGCTCTGGCTGC	reverse-complement	No Error	False
853	Fh1	175435564	175435564	C	T	SNP	AACR-H0000906-M01-V01	1	175435444	175435684	AGGACCAGAACCCAGGAAGCGAATATCATTCGCTATCTTCATTAGACTGCAGGCGGCAGTGTTCATGGCTCCACTAAGCTCAACCAGAGCATCATGAGCAGCCAGAGCTTCAAACTTATTCGGGGCAGTGACAAAAGGCAAACCTGCAGGAGGAAGGAGCGCCGAGGGTAAACAGGGAGAGTAAACACGCCTGCCAATGTTAAGCAAGTTAAACAAAGCCCAGAGCACACAAAGCAAACTA	AGGACCAGAACCCAGGAAGCGAATATCATTCGCTATCTTCATTAGACTGCAGGCGGCAGTGTTCATGGCTCCACTAAGCTCAACCAGAGCATCATGAGCAGCCAGAGCTTCAAACTTATTTGGGGCAGTGACAAAAGGCAAACCTGCAGGAGGAAGGAGCGCCGAGGGTAAACAGGGAGAGTAAACACGCCTGCCAATGTTAAGCAAGTTAAACAAAGCCCAGAGCACACAAAGCAAACTA	AGGACCAGAACCCAGGAAGCGAATATCATTCGCTATCTTCATTAGACTGCAGGCGGCAGTGTTCATGGCTCCACTAAGCTCAACCAGAGCATCATGAGCAGCCAGAGCTTCAAACTTATT	GGGGCAGTGACAAAAGGCAAACCTGCAGGAGGAAGGAGCGCCGAGGGTAAACAGGGAGAGTAAACACGCCTGCCAATGTTAAGCAAGTTAAACAAAGCCCAGAGCACACAAAGCAAACTA	C	T	122	125	GGG	+	CAGCCAGAGCTTCAAACTTATTCGGGGCAG	GAGAGCTTCAAACTTATTCG	CCCAA	5	ATAAGTTTGAAGC	13	CCCAAATAAGTTTGAAGC	1	3	True	True	64.0	0.3076923076923077	0.6	0	21.329671406000003	10.478917756816235	5.0	CCTTCCTCCTGCAGGTTTGCCTTTTGTCACTGCCCCGAATAAGTTTGAAGCTCTGGCTGC	CCTTCCTCCTGCAGGTTTGCCTTTTGTCACTGCCCCAAATAAGTTTGAAGCTCTGGCTGC	reverse-complement	No Error	False
854	Pms1	53231258	53231258	C	T	SNP	AACR-H0000908-M01-V01	1	53231138	53231378	CATCCAGCCAATGTTACTTAGTGGGACCCTGTCTAAAAACAAAGCAAAATAAACACAAAGTTTTCTATTTGAATAAGAGTCATAAAATTTAGGCAGGTTCATGTGATCCAGTGAGGCATACCTCCAGATAATTTATTACTTTTCGAGGTCTACATTCATAAATCTCCTTTGCATTTTTGTTTACTATAGCATTAAGAATTTCCTTTAAATCCATTATTCCATAGAATGGGAGACACTGAGC	CATCCAGCCAATGTTACTTAGTGGGACCCTGTCTAAAAACAAAGCAAAATAAACACAAAGTTTTCTATTTGAATAAGAGTCATAAAATTTAGGCAGGTTCATGTGATCCAGTGAGGCATATCTCCAGATAATTTATTACTTTTCGAGGTCTACATTCATAAATCTCCTTTGCATTTTTGTTTACTATAGCATTAAGAATTTCCTTTAAATCCATTATTCCATAGAATGGGAGACACTGAGC	CATCCAGCCAATGTTACTTAGTGGGACCCTGTCTAAAAACAAAGCAAAATAAACACAAAGTTTTCTATTTGAATAAGAGTCATAAAATTTAGGCAGGTTCATGTGATCCAGTGAGGCATA	CTCCAGATAATTTATTACTTTTCGAGGTCTACATTCATAAATCTCCTTTGCATTTTTGTTTACTATAGCATTAAGAATTTCCTTTAAATCCATTATTCCATAGAATGGGAGACACTGAGC	C	T	109	112	AGT	+	AATTTAGGCAGGTTCATGTGATCCAGTGAG	GAGGCAGGTTCATGTGATCC	TTATCTGGAGATATGCCTCACTGGA	25	TCACATGAACCTGCC	15	TTATCTGGAGATATGCCTCACTGGATCACATGAACCTGCC	14	10	False	False	52.0	0.5333333333333333	0.44	0	16.06348745773333	27.626998652463595	1.0	GAAAAGTAATAAATTATCTGGAGGTATGCCTCACTGGATCACATGAACCTGCCTAAATTT	GAAAAGTAATAAATTATCTGGAGATATGCCTCACTGGATCACATGAACCTGCCTAAATTT	reverse-complement	No Error	False
854	Pms1	53231258	53231258	C	T	SNP	AACR-H0000908-M01-V01	1	53231138	53231378	CATCCAGCCAATGTTACTTAGTGGGACCCTGTCTAAAAACAAAGCAAAATAAACACAAAGTTTTCTATTTGAATAAGAGTCATAAAATTTAGGCAGGTTCATGTGATCCAGTGAGGCATACCTCCAGATAATTTATTACTTTTCGAGGTCTACATTCATAAATCTCCTTTGCATTTTTGTTTACTATAGCATTAAGAATTTCCTTTAAATCCATTATTCCATAGAATGGGAGACACTGAGC	CATCCAGCCAATGTTACTTAGTGGGACCCTGTCTAAAAACAAAGCAAAATAAACACAAAGTTTTCTATTTGAATAAGAGTCATAAAATTTAGGCAGGTTCATGTGATCCAGTGAGGCATATCTCCAGATAATTTATTACTTTTCGAGGTCTACATTCATAAATCTCCTTTGCATTTTTGTTTACTATAGCATTAAGAATTTCCTTTAAATCCATTATTCCATAGAATGGGAGACACTGAGC	CATCCAGCCAATGTTACTTAGTGGGACCCTGTCTAAAAACAAAGCAAAATAAACACAAAGTTTTCTATTTGAATAAGAGTCATAAAATTTAGGCAGGTTCATGTGATCCAGTGAGGCATA	CTCCAGATAATTTATTACTTTTCGAGGTCTACATTCATAAATCTCCTTTGCATTTTTGTTTACTATAGCATTAAGAATTTCCTTTAAATCCATTATTCCATAGAATGGGAGACACTGAGC	C	T	118	115	TGC	-	AAAGTAATAAATTATCTGGAGGTATGCCTC	GAATAAATTATCTGGAGGTA	GTTCATGTGATCCAGTGAGGCATAT	25	CTCCAGAT	8	GTTCATGTGATCCAGTGAGGCATATCTCCAGAT	0	24	False	True	44.0	0.5	0.44	0	17.6561613964	14.187918427694385	2.0	AAAATTTAGGCAGGTTCATGTGATCCAGTGAGGCATACCTCCAGATAATTTATTACTTTT	AAAATTTAGGCAGGTTCATGTGATCCAGTGAGGCATATCTCCAGATAATTTATTACTTTT	reverse-complement	No Error	False
854	Pms1	53231258	53231258	C	T	SNP	AACR-H0000908-M01-V01	1	53231138	53231378	CATCCAGCCAATGTTACTTAGTGGGACCCTGTCTAAAAACAAAGCAAAATAAACACAAAGTTTTCTATTTGAATAAGAGTCATAAAATTTAGGCAGGTTCATGTGATCCAGTGAGGCATACCTCCAGATAATTTATTACTTTTCGAGGTCTACATTCATAAATCTCCTTTGCATTTTTGTTTACTATAGCATTAAGAATTTCCTTTAAATCCATTATTCCATAGAATGGGAGACACTGAGC	CATCCAGCCAATGTTACTTAGTGGGACCCTGTCTAAAAACAAAGCAAAATAAACACAAAGTTTTCTATTTGAATAAGAGTCATAAAATTTAGGCAGGTTCATGTGATCCAGTGAGGCATATCTCCAGATAATTTATTACTTTTCGAGGTCTACATTCATAAATCTCCTTTGCATTTTTGTTTACTATAGCATTAAGAATTTCCTTTAAATCCATTATTCCATAGAATGGGAGACACTGAGC	CATCCAGCCAATGTTACTTAGTGGGACCCTGTCTAAAAACAAAGCAAAATAAACACAAAGTTTTCTATTTGAATAAGAGTCATAAAATTTAGGCAGGTTCATGTGATCCAGTGAGGCATA	CTCCAGATAATTTATTACTTTTCGAGGTCTACATTCATAAATCTCCTTTGCATTTTTGTTTACTATAGCATTAAGAATTTCCTTTAAATCCATTATTCCATAGAATGGGAGACACTGAGC	C	T	140	137	AGT	-	GATTTATGAATGTAGACCTCGAAAAGTAAT	GATGAATGTAGACCTCGAAA	AGGCATATCTCCAGATAATTTATTACTTTT	30	CGAGGTCTACATTCA	15	AGGCATATCTCCAGATAATTTATTACTTTTCGAGGTCTACATTCA	22	7	False	False	56.0	0.4666666666666667	0.2666666666666666	0	14.606271384666666	13.481970896034206	3.0	ATCCAGTGAGGCATACCTCCAGATAATTTATTACTTTTCGAGGTCTACATTCATAAATCT	ATCCAGTGAGGCATATCTCCAGATAATTTATTACTTTTCGAGGTCTACATTCATAAATCT	reverse-complement	No Error	True
854	Pms1	53231258	53231258	C	T	SNP	AACR-H0000908-M01-V01	1	53231138	53231378	CATCCAGCCAATGTTACTTAGTGGGACCCTGTCTAAAAACAAAGCAAAATAAACACAAAGTTTTCTATTTGAATAAGAGTCATAAAATTTAGGCAGGTTCATGTGATCCAGTGAGGCATACCTCCAGATAATTTATTACTTTTCGAGGTCTACATTCATAAATCTCCTTTGCATTTTTGTTTACTATAGCATTAAGAATTTCCTTTAAATCCATTATTCCATAGAATGGGAGACACTGAGC	CATCCAGCCAATGTTACTTAGTGGGACCCTGTCTAAAAACAAAGCAAAATAAACACAAAGTTTTCTATTTGAATAAGAGTCATAAAATTTAGGCAGGTTCATGTGATCCAGTGAGGCATATCTCCAGATAATTTATTACTTTTCGAGGTCTACATTCATAAATCTCCTTTGCATTTTTGTTTACTATAGCATTAAGAATTTCCTTTAAATCCATTATTCCATAGAATGGGAGACACTGAGC	CATCCAGCCAATGTTACTTAGTGGGACCCTGTCTAAAAACAAAGCAAAATAAACACAAAGTTTTCTATTTGAATAAGAGTCATAAAATTTAGGCAGGTTCATGTGATCCAGTGAGGCATA	CTCCAGATAATTTATTACTTTTCGAGGTCTACATTCATAAATCTCCTTTGCATTTTTGTTTACTATAGCATTAAGAATTTCCTTTAAATCCATTATTCCATAGAATGGGAGACACTGAGC	C	T	140	137	AGT	-	GATTTATGAATGTAGACCTCGAAAAGTAAT	GATGAATGTAGACCTCGAAA	AGGCATATCTCCAGATAATTTATTACTTTT	30	CGAGGTCTACATT	13	AGGCATATCTCCAGATAATTTATTACTTTTCGAGGTCTACATT	22	7	False	False	56.0	0.4615384615384615	0.2666666666666666	0	14.349592926	13.410663909308983	4.0	ATCCAGTGAGGCATACCTCCAGATAATTTATTACTTTTCGAGGTCTACATTCATAAATCT	ATCCAGTGAGGCATATCTCCAGATAATTTATTACTTTTCGAGGTCTACATTCATAAATCT	reverse-complement	No Error	True
854	Pms1	53231258	53231258	C	T	SNP	AACR-H0000908-M01-V01	1	53231138	53231378	CATCCAGCCAATGTTACTTAGTGGGACCCTGTCTAAAAACAAAGCAAAATAAACACAAAGTTTTCTATTTGAATAAGAGTCATAAAATTTAGGCAGGTTCATGTGATCCAGTGAGGCATACCTCCAGATAATTTATTACTTTTCGAGGTCTACATTCATAAATCTCCTTTGCATTTTTGTTTACTATAGCATTAAGAATTTCCTTTAAATCCATTATTCCATAGAATGGGAGACACTGAGC	CATCCAGCCAATGTTACTTAGTGGGACCCTGTCTAAAAACAAAGCAAAATAAACACAAAGTTTTCTATTTGAATAAGAGTCATAAAATTTAGGCAGGTTCATGTGATCCAGTGAGGCATATCTCCAGATAATTTATTACTTTTCGAGGTCTACATTCATAAATCTCCTTTGCATTTTTGTTTACTATAGCATTAAGAATTTCCTTTAAATCCATTATTCCATAGAATGGGAGACACTGAGC	CATCCAGCCAATGTTACTTAGTGGGACCCTGTCTAAAAACAAAGCAAAATAAACACAAAGTTTTCTATTTGAATAAGAGTCATAAAATTTAGGCAGGTTCATGTGATCCAGTGAGGCATA	CTCCAGATAATTTATTACTTTTCGAGGTCTACATTCATAAATCTCCTTTGCATTTTTGTTTACTATAGCATTAAGAATTTCCTTTAAATCCATTATTCCATAGAATGGGAGACACTGAGC	C	T	140	137	AGT	-	GATTTATGAATGTAGACCTCGAAAAGTAAT	GATGAATGTAGACCTCGAAA	TATCTCCAGATAATTTATTACTTTT	25	CGAGGTCTACATTCA	15	TATCTCCAGATAATTTATTACTTTTCGAGGTCTACATTCA	22	2	False	False	56.0	0.4666666666666667	0.2	0	14.037587580666669	13.310208357794457	5.0	ATCCAGTGAGGCATACCTCCAGATAATTTATTACTTTTCGAGGTCTACATTCATAAATCT	ATCCAGTGAGGCATATCTCCAGATAATTTATTACTTTTCGAGGTCTACATTCATAAATCT	reverse-complement	No Error	True
855	U2af1	31867169	31867169	T	C	SNP	AACR-H0000909-M01-V01	17	31867049	31867289	AAGCCCCCTCTTGTGCACTCTCTGTGGGTCAGATCCAGACATGTCATATTGTGCCCCCACTGACTGAGCTCTGCCCACCACACCAGAGTCCCGCTCTTCCTTCCTTACCCCATTTCATACTGGCGGCAGCAGGCTTCCCTGAAGTCAGTTACTGGGGACAGCTCTGCATGGATCGGCTGTCCATTAAACCAACGGTTATTCAAGTCGATCACGGCTTTCTCTGCATCCTCCTCACGTCGAA	AAGCCCCCTCTTGTGCACTCTCTGTGGGTCAGATCCAGACATGTCATATTGTGCCCCCACTGACTGAGCTCTGCCCACCACACCAGAGTCCCGCTCTTCCTTCCTTACCCCATTTCATACCGGCGGCAGCAGGCTTCCCTGAAGTCAGTTACTGGGGACAGCTCTGCATGGATCGGCTGTCCATTAAACCAACGGTTATTCAAGTCGATCACGGCTTTCTCTGCATCCTCCTCACGTCGAA	AAGCCCCCTCTTGTGCACTCTCTGTGGGTCAGATCCAGACATGTCATATTGTGCCCCCACTGACTGAGCTCTGCCCACCACACCAGAGTCCCGCTCTTCCTTCCTTACCCCATTTCATAC	GGCGGCAGCAGGCTTCCCTGAAGTCAGTTACTGGGGACAGCTCTGCATGGATCGGCTGTCCATTAAACCAACGGTTATTCAAGTCGATCACGGCTTTCTCTGCATCCTCCTCACGTCGAA	T	C	123	126	CGG	+	CTTCCTTACCCCATTTCATACTGGCGGCAG	GTTACCCCATTTCATACTGG	AGCCTGCTGCCGCCG	15	GTATGAAATGGGG	13	AGCCTGCTGCCGCCGGTATGAAATGGGG	0	14	False	True	64.0	0.4615384615384615	0.8	0	22.717012268	39.87300539694122	1.0	TCCCCAGTAACTGACTTCAGGGAAGCCTGCTGCCGCCAGTATGAAATGGGGTAAGGAAGG	TCCCCAGTAACTGACTTCAGGGAAGCCTGCTGCCGCCGGTATGAAATGGGGTAAGGAAGG	reverse-complement	No Error	False
855	U2af1	31867169	31867169	T	C	SNP	AACR-H0000909-M01-V01	17	31867049	31867289	AAGCCCCCTCTTGTGCACTCTCTGTGGGTCAGATCCAGACATGTCATATTGTGCCCCCACTGACTGAGCTCTGCCCACCACACCAGAGTCCCGCTCTTCCTTCCTTACCCCATTTCATACTGGCGGCAGCAGGCTTCCCTGAAGTCAGTTACTGGGGACAGCTCTGCATGGATCGGCTGTCCATTAAACCAACGGTTATTCAAGTCGATCACGGCTTTCTCTGCATCCTCCTCACGTCGAA	AAGCCCCCTCTTGTGCACTCTCTGTGGGTCAGATCCAGACATGTCATATTGTGCCCCCACTGACTGAGCTCTGCCCACCACACCAGAGTCCCGCTCTTCCTTCCTTACCCCATTTCATACCGGCGGCAGCAGGCTTCCCTGAAGTCAGTTACTGGGGACAGCTCTGCATGGATCGGCTGTCCATTAAACCAACGGTTATTCAAGTCGATCACGGCTTTCTCTGCATCCTCCTCACGTCGAA	AAGCCCCCTCTTGTGCACTCTCTGTGGGTCAGATCCAGACATGTCATATTGTGCCCCCACTGACTGAGCTCTGCCCACCACACCAGAGTCCCGCTCTTCCTTCCTTACCCCATTTCATAC	GGCGGCAGCAGGCTTCCCTGAAGTCAGTTACTGGGGACAGCTCTGCATGGATCGGCTGTCCATTAAACCAACGGTTATTCAAGTCGATCACGGCTTTCTCTGCATCCTCCTCACGTCGAA	T	C	123	126	CGG	+	CTTCCTTACCCCATTTCATACTGGCGGCAG	GTTACCCCATTTCATACTGG	CGCCG	5	GTATGAAATGGGG	13	CGCCGGTATGAAATGGGG	0	4	True	True	64.0	0.4615384615384615	1.0	0	25.26762376	36.21118351224481	2.0	TCCCCAGTAACTGACTTCAGGGAAGCCTGCTGCCGCCAGTATGAAATGGGGTAAGGAAGG	TCCCCAGTAACTGACTTCAGGGAAGCCTGCTGCCGCCGGTATGAAATGGGGTAAGGAAGG	reverse-complement	No Error	False
855	U2af1	31867169	31867169	T	C	SNP	AACR-H0000909-M01-V01	17	31867049	31867289	AAGCCCCCTCTTGTGCACTCTCTGTGGGTCAGATCCAGACATGTCATATTGTGCCCCCACTGACTGAGCTCTGCCCACCACACCAGAGTCCCGCTCTTCCTTCCTTACCCCATTTCATACTGGCGGCAGCAGGCTTCCCTGAAGTCAGTTACTGGGGACAGCTCTGCATGGATCGGCTGTCCATTAAACCAACGGTTATTCAAGTCGATCACGGCTTTCTCTGCATCCTCCTCACGTCGAA	AAGCCCCCTCTTGTGCACTCTCTGTGGGTCAGATCCAGACATGTCATATTGTGCCCCCACTGACTGAGCTCTGCCCACCACACCAGAGTCCCGCTCTTCCTTCCTTACCCCATTTCATACCGGCGGCAGCAGGCTTCCCTGAAGTCAGTTACTGGGGACAGCTCTGCATGGATCGGCTGTCCATTAAACCAACGGTTATTCAAGTCGATCACGGCTTTCTCTGCATCCTCCTCACGTCGAA	AAGCCCCCTCTTGTGCACTCTCTGTGGGTCAGATCCAGACATGTCATATTGTGCCCCCACTGACTGAGCTCTGCCCACCACACCAGAGTCCCGCTCTTCCTTCCTTACCCCATTTCATAC	GGCGGCAGCAGGCTTCCCTGAAGTCAGTTACTGGGGACAGCTCTGCATGGATCGGCTGTCCATTAAACCAACGGTTATTCAAGTCGATCACGGCTTTCTCTGCATCCTCCTCACGTCGAA	T	C	123	126	CGG	+	CTTCCTTACCCCATTTCATACTGGCGGCAG	GTTACCCCATTTCATACTGG	AGCCTGCTGCCGCCG	15	GTATGAAA	8	AGCCTGCTGCCGCCGGTATGAAA	0	14	False	True	64.0	0.25	0.8	0	20.329641848	35.630609106943986	3.0	TCCCCAGTAACTGACTTCAGGGAAGCCTGCTGCCGCCAGTATGAAATGGGGTAAGGAAGG	TCCCCAGTAACTGACTTCAGGGAAGCCTGCTGCCGCCGGTATGAAATGGGGTAAGGAAGG	reverse-complement	No Error	False
855	U2af1	31867169	31867169	T	C	SNP	AACR-H0000909-M01-V01	17	31867049	31867289	AAGCCCCCTCTTGTGCACTCTCTGTGGGTCAGATCCAGACATGTCATATTGTGCCCCCACTGACTGAGCTCTGCCCACCACACCAGAGTCCCGCTCTTCCTTCCTTACCCCATTTCATACTGGCGGCAGCAGGCTTCCCTGAAGTCAGTTACTGGGGACAGCTCTGCATGGATCGGCTGTCCATTAAACCAACGGTTATTCAAGTCGATCACGGCTTTCTCTGCATCCTCCTCACGTCGAA	AAGCCCCCTCTTGTGCACTCTCTGTGGGTCAGATCCAGACATGTCATATTGTGCCCCCACTGACTGAGCTCTGCCCACCACACCAGAGTCCCGCTCTTCCTTCCTTACCCCATTTCATACCGGCGGCAGCAGGCTTCCCTGAAGTCAGTTACTGGGGACAGCTCTGCATGGATCGGCTGTCCATTAAACCAACGGTTATTCAAGTCGATCACGGCTTTCTCTGCATCCTCCTCACGTCGAA	AAGCCCCCTCTTGTGCACTCTCTGTGGGTCAGATCCAGACATGTCATATTGTGCCCCCACTGACTGAGCTCTGCCCACCACACCAGAGTCCCGCTCTTCCTTCCTTACCCCATTTCATAC	GGCGGCAGCAGGCTTCCCTGAAGTCAGTTACTGGGGACAGCTCTGCATGGATCGGCTGTCCATTAAACCAACGGTTATTCAAGTCGATCACGGCTTTCTCTGCATCCTCCTCACGTCGAA	T	C	123	126	CGG	+	CTTCCTTACCCCATTTCATACTGGCGGCAG	GTTACCCCATTTCATACTGG	AGCCTGCTGCCGCCG	15	GTATGAAATG	10	AGCCTGCTGCCGCCGGTATGAAATG	0	14	False	True	64.0	0.3	0.8	0	20.98050482	35.630609106943986	4.0	TCCCCAGTAACTGACTTCAGGGAAGCCTGCTGCCGCCAGTATGAAATGGGGTAAGGAAGG	TCCCCAGTAACTGACTTCAGGGAAGCCTGCTGCCGCCGGTATGAAATGGGGTAAGGAAGG	reverse-complement	No Error	False
855	U2af1	31867169	31867169	T	C	SNP	AACR-H0000909-M01-V01	17	31867049	31867289	AAGCCCCCTCTTGTGCACTCTCTGTGGGTCAGATCCAGACATGTCATATTGTGCCCCCACTGACTGAGCTCTGCCCACCACACCAGAGTCCCGCTCTTCCTTCCTTACCCCATTTCATACTGGCGGCAGCAGGCTTCCCTGAAGTCAGTTACTGGGGACAGCTCTGCATGGATCGGCTGTCCATTAAACCAACGGTTATTCAAGTCGATCACGGCTTTCTCTGCATCCTCCTCACGTCGAA	AAGCCCCCTCTTGTGCACTCTCTGTGGGTCAGATCCAGACATGTCATATTGTGCCCCCACTGACTGAGCTCTGCCCACCACACCAGAGTCCCGCTCTTCCTTCCTTACCCCATTTCATACCGGCGGCAGCAGGCTTCCCTGAAGTCAGTTACTGGGGACAGCTCTGCATGGATCGGCTGTCCATTAAACCAACGGTTATTCAAGTCGATCACGGCTTTCTCTGCATCCTCCTCACGTCGAA	AAGCCCCCTCTTGTGCACTCTCTGTGGGTCAGATCCAGACATGTCATATTGTGCCCCCACTGACTGAGCTCTGCCCACCACACCAGAGTCCCGCTCTTCCTTCCTTACCCCATTTCATAC	GGCGGCAGCAGGCTTCCCTGAAGTCAGTTACTGGGGACAGCTCTGCATGGATCGGCTGTCCATTAAACCAACGGTTATTCAAGTCGATCACGGCTTTCTCTGCATCCTCCTCACGTCGAA	T	C	123	126	CGG	+	CTTCCTTACCCCATTTCATACTGGCGGCAG	GTTACCCCATTTCATACTGG	AGCCTGCTGCCGCCG	15	GTATGAAATGGGGTA	15	AGCCTGCTGCCGCCGGTATGAAATGGGGTA	0	14	False	True	64.0	0.4	0.8	0	22.388045164	34.86831306203379	5.0	TCCCCAGTAACTGACTTCAGGGAAGCCTGCTGCCGCCAGTATGAAATGGGGTAAGGAAGG	TCCCCAGTAACTGACTTCAGGGAAGCCTGCTGCCGCCGGTATGAAATGGGGTAAGGAAGG	reverse-complement	No Error	False
856	Smad2	76437788	76437788	C	G	SNP	AACR-H0000910-M01-V01	18	76437668	76437908	TTTCAAACAGGAGGCAGACAGTAACAAGTACTCCTTGCTGGATTGAACTTCATCTGAATGGCCCTCTGCAGTGGCTGGACAAAGTATTAACTCAGATGGGATCCCCTTCAGTGCGATGCTCAAGCATGTCGTAAACCCATCAAAGACTCGCTGTAACAGCTCCTCCGTCGTAGTATTCATGTATGATCCCGTGGACTGTTTGCTATCCAAAAATTCCAGAGCAAAAACAGCACTTGAGGTC	TTTCAAACAGGAGGCAGACAGTAACAAGTACTCCTTGCTGGATTGAACTTCATCTGAATGGCCCTCTGCAGTGGCTGGACAAAGTATTAACTCAGATGGGATCCCCTTCAGTGCGATGCTGAAGCATGTCGTAAACCCATCAAAGACTCGCTGTAACAGCTCCTCCGTCGTAGTATTCATGTATGATCCCGTGGACTGTTTGCTATCCAAAAATTCCAGAGCAAAAACAGCACTTGAGGTC	TTTCAAACAGGAGGCAGACAGTAACAAGTACTCCTTGCTGGATTGAACTTCATCTGAATGGCCCTCTGCAGTGGCTGGACAAAGTATTAACTCAGATGGGATCCCCTTCAGTGCGATGCT	AAGCATGTCGTAAACCCATCAAAGACTCGCTGTAACAGCTCCTCCGTCGTAGTATTCATGTATGATCCCGTGGACTGTTTGCTATCCAAAAATTCCAGAGCAAAAACAGCACTTGAGGTC	C	G	122	125	AGC	+	GGATCCCCTTCAGTGCGATGCTCAAGCATG	GCCCTTCAGTGCGATGCTCA	CTTCA	5	GCATCGCACT	10	CTTCAGCATCGCACT	1	3	True	True	58.0	0.6	0.4	0	21.449923408	27.131089257624858	1.0	GTTACAGCGAGTCTTTGATGGGTTTACGACATGCTTGAGCATCGCACTGAAGGGGATCCC	GTTACAGCGAGTCTTTGATGGGTTTACGACATGCTTCAGCATCGCACTGAAGGGGATCCC	reverse-complement	No Error	False
