## Supplementary material for "Computational modeling of human genetic variants in mice": Supp_Data_4_PE_Guides.csv (part 35 of 57)

mutation_idx	Hugo_Symbol	Start_Position	End_Position	Reference_Allele	Tumor_Seq_Allele2	Variant_Type	ID	Chromosome	seq_start	seq_end	wt_w_context	alt_w_context	left_context	right_context	REF	ALT	PAM_start	PAM_end	PAM	PAM_strand	Protospacer_30	Protospacer	RTT	RTT_length	PBS	PBS_length	RTT_PBS	Distance_to_nick	RHA_size	PAM_disrupted	Proto_disrupted	OnTarget_Azimuth_Score	PBS_GC_content	RTT_GC_content	indel_size	PEGG2_Score	RF_Score	pegRNA_rank	sensor_wt	sensor_alt	sensor_orientation	sensor_error	contains_polyT_terminator
856	Smad2	76437788	76437788	C	G	SNP	AACR-H0000910-M01-V01	18	76437668	76437908	TTTCAAACAGGAGGCAGACAGTAACAAGTACTCCTTGCTGGATTGAACTTCATCTGAATGGCCCTCTGCAGTGGCTGGACAAAGTATTAACTCAGATGGGATCCCCTTCAGTGCGATGCTCAAGCATGTCGTAAACCCATCAAAGACTCGCTGTAACAGCTCCTCCGTCGTAGTATTCATGTATGATCCCGTGGACTGTTTGCTATCCAAAAATTCCAGAGCAAAAACAGCACTTGAGGTC	TTTCAAACAGGAGGCAGACAGTAACAAGTACTCCTTGCTGGATTGAACTTCATCTGAATGGCCCTCTGCAGTGGCTGGACAAAGTATTAACTCAGATGGGATCCCCTTCAGTGCGATGCTGAAGCATGTCGTAAACCCATCAAAGACTCGCTGTAACAGCTCCTCCGTCGTAGTATTCATGTATGATCCCGTGGACTGTTTGCTATCCAAAAATTCCAGAGCAAAAACAGCACTTGAGGTC	TTTCAAACAGGAGGCAGACAGTAACAAGTACTCCTTGCTGGATTGAACTTCATCTGAATGGCCCTCTGCAGTGGCTGGACAAAGTATTAACTCAGATGGGATCCCCTTCAGTGCGATGCT	AAGCATGTCGTAAACCCATCAAAGACTCGCTGTAACAGCTCCTCCGTCGTAGTATTCATGTATGATCCCGTGGACTGTTTGCTATCCAAAAATTCCAGAGCAAAAACAGCACTTGAGGTC	C	G	122	125	AGC	+	GGATCCCCTTCAGTGCGATGCTCAAGCATG	GCCCTTCAGTGCGATGCTCA	CTTCA	5	GCATCGCA	8	CTTCAGCATCGCA	1	3	True	True	58.0	0.625	0.4	0	21.457911694000003	27.131089257624858	2.0	GTTACAGCGAGTCTTTGATGGGTTTACGACATGCTTGAGCATCGCACTGAAGGGGATCCC	GTTACAGCGAGTCTTTGATGGGTTTACGACATGCTTCAGCATCGCACTGAAGGGGATCCC	reverse-complement	No Error	False
856	Smad2	76437788	76437788	C	G	SNP	AACR-H0000910-M01-V01	18	76437668	76437908	TTTCAAACAGGAGGCAGACAGTAACAAGTACTCCTTGCTGGATTGAACTTCATCTGAATGGCCCTCTGCAGTGGCTGGACAAAGTATTAACTCAGATGGGATCCCCTTCAGTGCGATGCTCAAGCATGTCGTAAACCCATCAAAGACTCGCTGTAACAGCTCCTCCGTCGTAGTATTCATGTATGATCCCGTGGACTGTTTGCTATCCAAAAATTCCAGAGCAAAAACAGCACTTGAGGTC	TTTCAAACAGGAGGCAGACAGTAACAAGTACTCCTTGCTGGATTGAACTTCATCTGAATGGCCCTCTGCAGTGGCTGGACAAAGTATTAACTCAGATGGGATCCCCTTCAGTGCGATGCTGAAGCATGTCGTAAACCCATCAAAGACTCGCTGTAACAGCTCCTCCGTCGTAGTATTCATGTATGATCCCGTGGACTGTTTGCTATCCAAAAATTCCAGAGCAAAAACAGCACTTGAGGTC	TTTCAAACAGGAGGCAGACAGTAACAAGTACTCCTTGCTGGATTGAACTTCATCTGAATGGCCCTCTGCAGTGGCTGGACAAAGTATTAACTCAGATGGGATCCCCTTCAGTGCGATGCT	AAGCATGTCGTAAACCCATCAAAGACTCGCTGTAACAGCTCCTCCGTCGTAGTATTCATGTATGATCCCGTGGACTGTTTGCTATCCAAAAATTCCAGAGCAAAAACAGCACTTGAGGTC	C	G	122	125	AGC	+	GGATCCCCTTCAGTGCGATGCTCAAGCATG	GCCCTTCAGTGCGATGCTCA	ACATGCTTCA	10	GCATCGCA	8	ACATGCTTCAGCATCGCA	1	8	False	True	58.0	0.625	0.4	0	20.020819814	26.635613753068128	3.0	GTTACAGCGAGTCTTTGATGGGTTTACGACATGCTTGAGCATCGCACTGAAGGGGATCCC	GTTACAGCGAGTCTTTGATGGGTTTACGACATGCTTCAGCATCGCACTGAAGGGGATCCC	reverse-complement	No Error	False
856	Smad2	76437788	76437788	C	G	SNP	AACR-H0000910-M01-V01	18	76437668	76437908	TTTCAAACAGGAGGCAGACAGTAACAAGTACTCCTTGCTGGATTGAACTTCATCTGAATGGCCCTCTGCAGTGGCTGGACAAAGTATTAACTCAGATGGGATCCCCTTCAGTGCGATGCTCAAGCATGTCGTAAACCCATCAAAGACTCGCTGTAACAGCTCCTCCGTCGTAGTATTCATGTATGATCCCGTGGACTGTTTGCTATCCAAAAATTCCAGAGCAAAAACAGCACTTGAGGTC	TTTCAAACAGGAGGCAGACAGTAACAAGTACTCCTTGCTGGATTGAACTTCATCTGAATGGCCCTCTGCAGTGGCTGGACAAAGTATTAACTCAGATGGGATCCCCTTCAGTGCGATGCTGAAGCATGTCGTAAACCCATCAAAGACTCGCTGTAACAGCTCCTCCGTCGTAGTATTCATGTATGATCCCGTGGACTGTTTGCTATCCAAAAATTCCAGAGCAAAAACAGCACTTGAGGTC	TTTCAAACAGGAGGCAGACAGTAACAAGTACTCCTTGCTGGATTGAACTTCATCTGAATGGCCCTCTGCAGTGGCTGGACAAAGTATTAACTCAGATGGGATCCCCTTCAGTGCGATGCT	AAGCATGTCGTAAACCCATCAAAGACTCGCTGTAACAGCTCCTCCGTCGTAGTATTCATGTATGATCCCGTGGACTGTTTGCTATCCAAAAATTCCAGAGCAAAAACAGCACTTGAGGTC	C	G	122	125	AGC	+	GGATCCCCTTCAGTGCGATGCTCAAGCATG	GCCCTTCAGTGCGATGCTCA	ACATGCTTCA	10	GCATCGCACT	10	ACATGCTTCAGCATCGCACT	1	8	False	True	58.0	0.6	0.4	0	20.012831528	26.635613753068128	4.0	GTTACAGCGAGTCTTTGATGGGTTTACGACATGCTTGAGCATCGCACTGAAGGGGATCCC	GTTACAGCGAGTCTTTGATGGGTTTACGACATGCTTCAGCATCGCACTGAAGGGGATCCC	reverse-complement	No Error	False
856	Smad2	76437788	76437788	C	G	SNP	AACR-H0000910-M01-V01	18	76437668	76437908	TTTCAAACAGGAGGCAGACAGTAACAAGTACTCCTTGCTGGATTGAACTTCATCTGAATGGCCCTCTGCAGTGGCTGGACAAAGTATTAACTCAGATGGGATCCCCTTCAGTGCGATGCTCAAGCATGTCGTAAACCCATCAAAGACTCGCTGTAACAGCTCCTCCGTCGTAGTATTCATGTATGATCCCGTGGACTGTTTGCTATCCAAAAATTCCAGAGCAAAAACAGCACTTGAGGTC	TTTCAAACAGGAGGCAGACAGTAACAAGTACTCCTTGCTGGATTGAACTTCATCTGAATGGCCCTCTGCAGTGGCTGGACAAAGTATTAACTCAGATGGGATCCCCTTCAGTGCGATGCTGAAGCATGTCGTAAACCCATCAAAGACTCGCTGTAACAGCTCCTCCGTCGTAGTATTCATGTATGATCCCGTGGACTGTTTGCTATCCAAAAATTCCAGAGCAAAAACAGCACTTGAGGTC	TTTCAAACAGGAGGCAGACAGTAACAAGTACTCCTTGCTGGATTGAACTTCATCTGAATGGCCCTCTGCAGTGGCTGGACAAAGTATTAACTCAGATGGGATCCCCTTCAGTGCGATGCT	AAGCATGTCGTAAACCCATCAAAGACTCGCTGTAACAGCTCCTCCGTCGTAGTATTCATGTATGATCCCGTGGACTGTTTGCTATCCAAAAATTCCAGAGCAAAAACAGCACTTGAGGTC	C	G	122	125	AGC	+	GGATCCCCTTCAGTGCGATGCTCAAGCATG	GCCCTTCAGTGCGATGCTCA	CTTCA	5	GCATCGCACTGAA	13	CTTCAGCATCGCACTGAA	1	3	True	True	58.0	0.5384615384615384	0.4	0	21.226770704	25.61838257787993	5.0	GTTACAGCGAGTCTTTGATGGGTTTACGACATGCTTGAGCATCGCACTGAAGGGGATCCC	GTTACAGCGAGTCTTTGATGGGTTTACGACATGCTTCAGCATCGCACTGAAGGGGATCCC	reverse-complement	No Error	False
857	Notch1	26371013	26371015	AGA	-	DEL	AACR-H0000911-M01-V01	2	26370893	26371135	ATATATCTCATACATGGCTCCCCAGGTGTTTCCACCAGGGGTGGTGAGCCAACCAAGTTTCCCTTCTCCCAGGACATTCCTGCACCGACTTACCTGTGCGCCCATGCGGACATTCGCAGTAGAAGGAAGCCACACGGTCGTGGCAAGTGGCACCCTGGAAACAGGCGGCACTGGCACAGTCATCAATGTTCTCACTGCAGTCCTCGCCAGTCCACCCATTGACACACACACAGTTGTAGCCGC	ATATATCTCATACATGGCTCCCCAGGTGTTTCCACCAGGGGTGGTGAGCCAACCAAGTTTCCCTTCTCCCAGGACATTCCTGCACCGACTTACCTGTGCGCCCATGCGGACATTCGCAGTAGGAAGCCACACGGTCGTGGCAAGTGGCACCCTGGAAACAGGCGGCACTGGCACAGTCATCAATGTTCTCACTGCAGTCCTCGCCAGTCCACCCATTGACACACACACAGTTGTAGCCGC	ATATATCTCATACATGGCTCCCCAGGTGTTTCCACCAGGGGTGGTGAGCCAACCAAGTTTCCCTTCTCCCAGGACATTCCTGCACCGACTTACCTGTGCGCCCATGCGGACATTCGCAGT	AGGAAGCCACACGGTCGTGGCAAGTGGCACCCTGGAAACAGGCGGCACTGGCACAGTCATCAATGTTCTCACTGCAGTCCTCGCCAGTCCACCCATTGACACACACACAGTTGTAGCCGC	AGA		145	142	TGC	-	GCCGCCTGTTTCCAGGGTGCCACTTGCCAC	GCTGTTTCCAGGGTGCCACT	GCAGTAGGAAGCCACACGGTCGTGGCAAGT	30	GGCACCCTGG	10	GCAGTAGGAAGCCACACGGTCGTGGCAAGTGGCACCCTGG	25	5	False	False	49.0	0.8	0.6	3	16.740673178	6.267871645450558	1.0	CATTCGCAGTAGAAGGAAGCCACACGGTCGTGGCAAGTGGCACCCTGGAAACAGGCGGCA	CATTCGCAGTAGGAAGCCACACGGTCGTGGCAAGTGGCACCCTGGAAACAGGCGGCA	reverse-complement	No Error	False
857	Notch1	26371013	26371015	AGA	-	DEL	AACR-H0000911-M01-V01	2	26370893	26371135	ATATATCTCATACATGGCTCCCCAGGTGTTTCCACCAGGGGTGGTGAGCCAACCAAGTTTCCCTTCTCCCAGGACATTCCTGCACCGACTTACCTGTGCGCCCATGCGGACATTCGCAGTAGAAGGAAGCCACACGGTCGTGGCAAGTGGCACCCTGGAAACAGGCGGCACTGGCACAGTCATCAATGTTCTCACTGCAGTCCTCGCCAGTCCACCCATTGACACACACACAGTTGTAGCCGC	ATATATCTCATACATGGCTCCCCAGGTGTTTCCACCAGGGGTGGTGAGCCAACCAAGTTTCCCTTCTCCCAGGACATTCCTGCACCGACTTACCTGTGCGCCCATGCGGACATTCGCAGTAGGAAGCCACACGGTCGTGGCAAGTGGCACCCTGGAAACAGGCGGCACTGGCACAGTCATCAATGTTCTCACTGCAGTCCTCGCCAGTCCACCCATTGACACACACACAGTTGTAGCCGC	ATATATCTCATACATGGCTCCCCAGGTGTTTCCACCAGGGGTGGTGAGCCAACCAAGTTTCCCTTCTCCCAGGACATTCCTGCACCGACTTACCTGTGCGCCCATGCGGACATTCGCAGT	AGGAAGCCACACGGTCGTGGCAAGTGGCACCCTGGAAACAGGCGGCACTGGCACAGTCATCAATGTTCTCACTGCAGTCCTCGCCAGTCCACCCATTGACACACACACAGTTGTAGCCGC	AGA		145	142	TGC	-	GCCGCCTGTTTCCAGGGTGCCACTTGCCAC	GCTGTTTCCAGGGTGCCACT	GCAGTAGGAAGCCACACGGTCGTGGCAAGT	30	GGCACCCT	8	GCAGTAGGAAGCCACACGGTCGTGGCAAGTGGCACCCT	25	5	False	False	49.0	0.75	0.6	3	16.089810206	6.25294627231623	2.0	CATTCGCAGTAGAAGGAAGCCACACGGTCGTGGCAAGTGGCACCCTGGAAACAGGCGGCA	CATTCGCAGTAGGAAGCCACACGGTCGTGGCAAGTGGCACCCTGGAAACAGGCGGCA	reverse-complement	No Error	False
857	Notch1	26371013	26371015	AGA	-	DEL	AACR-H0000911-M01-V01	2	26370893	26371135	ATATATCTCATACATGGCTCCCCAGGTGTTTCCACCAGGGGTGGTGAGCCAACCAAGTTTCCCTTCTCCCAGGACATTCCTGCACCGACTTACCTGTGCGCCCATGCGGACATTCGCAGTAGAAGGAAGCCACACGGTCGTGGCAAGTGGCACCCTGGAAACAGGCGGCACTGGCACAGTCATCAATGTTCTCACTGCAGTCCTCGCCAGTCCACCCATTGACACACACACAGTTGTAGCCGC	ATATATCTCATACATGGCTCCCCAGGTGTTTCCACCAGGGGTGGTGAGCCAACCAAGTTTCCCTTCTCCCAGGACATTCCTGCACCGACTTACCTGTGCGCCCATGCGGACATTCGCAGTAGGAAGCCACACGGTCGTGGCAAGTGGCACCCTGGAAACAGGCGGCACTGGCACAGTCATCAATGTTCTCACTGCAGTCCTCGCCAGTCCACCCATTGACACACACACAGTTGTAGCCGC	ATATATCTCATACATGGCTCCCCAGGTGTTTCCACCAGGGGTGGTGAGCCAACCAAGTTTCCCTTCTCCCAGGACATTCCTGCACCGACTTACCTGTGCGCCCATGCGGACATTCGCAGT	AGGAAGCCACACGGTCGTGGCAAGTGGCACCCTGGAAACAGGCGGCACTGGCACAGTCATCAATGTTCTCACTGCAGTCCTCGCCAGTCCACCCATTGACACACACACAGTTGTAGCCGC	AGA		123	126	AGG	+	GCCCATGCGGACATTCGCAGTAGAAGGAAG	GTGCGGACATTCGCAGTAGA	ACTTGCCACGACCGTGTGGCTTCCT	25	ACTGCGAATG	10	ACTTGCCACGACCGTGTGGCTTCCTACTGCGAATG	0	25	True	True	50.0	0.5	0.6	3	20.166013886	5.846844667718488	3.0	CCAGGGTGCCACTTGCCACGACCGTGTGGCTTCCTTCTACTGCGAATGTCCGCATGGGCG	CCAGGGTGCCACTTGCCACGACCGTGTGGCTTCCTACTGCGAATGTCCGCATGGGCG	reverse-complement	No Error	False
857	Notch1	26371013	26371015	AGA	-	DEL	AACR-H0000911-M01-V01	2	26370893	26371135	ATATATCTCATACATGGCTCCCCAGGTGTTTCCACCAGGGGTGGTGAGCCAACCAAGTTTCCCTTCTCCCAGGACATTCCTGCACCGACTTACCTGTGCGCCCATGCGGACATTCGCAGTAGAAGGAAGCCACACGGTCGTGGCAAGTGGCACCCTGGAAACAGGCGGCACTGGCACAGTCATCAATGTTCTCACTGCAGTCCTCGCCAGTCCACCCATTGACACACACACAGTTGTAGCCGC	ATATATCTCATACATGGCTCCCCAGGTGTTTCCACCAGGGGTGGTGAGCCAACCAAGTTTCCCTTCTCCCAGGACATTCCTGCACCGACTTACCTGTGCGCCCATGCGGACATTCGCAGTAGGAAGCCACACGGTCGTGGCAAGTGGCACCCTGGAAACAGGCGGCACTGGCACAGTCATCAATGTTCTCACTGCAGTCCTCGCCAGTCCACCCATTGACACACACACAGTTGTAGCCGC	ATATATCTCATACATGGCTCCCCAGGTGTTTCCACCAGGGGTGGTGAGCCAACCAAGTTTCCCTTCTCCCAGGACATTCCTGCACCGACTTACCTGTGCGCCCATGCGGACATTCGCAGT	AGGAAGCCACACGGTCGTGGCAAGTGGCACCCTGGAAACAGGCGGCACTGGCACAGTCATCAATGTTCTCACTGCAGTCCTCGCCAGTCCACCCATTGACACACACACAGTTGTAGCCGC	AGA		123	126	AGG	+	GCCCATGCGGACATTCGCAGTAGAAGGAAG	GTGCGGACATTCGCAGTAGA	ACTTGCCACGACCGTGTGGCTTCCT	25	ACTGCGAA	8	ACTTGCCACGACCGTGTGGCTTCCTACTGCGAA	0	25	True	True	50.0	0.5	0.6	3	19.954385086	5.846844667718488	4.0	CCAGGGTGCCACTTGCCACGACCGTGTGGCTTCCTTCTACTGCGAATGTCCGCATGGGCG	CCAGGGTGCCACTTGCCACGACCGTGTGGCTTCCTACTGCGAATGTCCGCATGGGCG	reverse-complement	No Error	False
857	Notch1	26371013	26371015	AGA	-	DEL	AACR-H0000911-M01-V01	2	26370893	26371135	ATATATCTCATACATGGCTCCCCAGGTGTTTCCACCAGGGGTGGTGAGCCAACCAAGTTTCCCTTCTCCCAGGACATTCCTGCACCGACTTACCTGTGCGCCCATGCGGACATTCGCAGTAGAAGGAAGCCACACGGTCGTGGCAAGTGGCACCCTGGAAACAGGCGGCACTGGCACAGTCATCAATGTTCTCACTGCAGTCCTCGCCAGTCCACCCATTGACACACACACAGTTGTAGCCGC	ATATATCTCATACATGGCTCCCCAGGTGTTTCCACCAGGGGTGGTGAGCCAACCAAGTTTCCCTTCTCCCAGGACATTCCTGCACCGACTTACCTGTGCGCCCATGCGGACATTCGCAGTAGGAAGCCACACGGTCGTGGCAAGTGGCACCCTGGAAACAGGCGGCACTGGCACAGTCATCAATGTTCTCACTGCAGTCCTCGCCAGTCCACCCATTGACACACACACAGTTGTAGCCGC	ATATATCTCATACATGGCTCCCCAGGTGTTTCCACCAGGGGTGGTGAGCCAACCAAGTTTCCCTTCTCCCAGGACATTCCTGCACCGACTTACCTGTGCGCCCATGCGGACATTCGCAGT	AGGAAGCCACACGGTCGTGGCAAGTGGCACCCTGGAAACAGGCGGCACTGGCACAGTCATCAATGTTCTCACTGCAGTCCTCGCCAGTCCACCCATTGACACACACACAGTTGTAGCCGC	AGA		131	128	GGC	-	GGGTGCCACTTGCCACGACCGTGTGGCTTC	GCCACTTGCCACGACCGTGT	CAGTAGGAAGCCACA	15	CGGTCGTGGC	10	CAGTAGGAAGCCACACGGTCGTGGC	11	4	False	False	52.0	0.8	0.5333333333333333	3	17.194169444	5.796322234278534	5.0	TGCGCCCATGCGGACATTCGCAGTAGAAGGAAGCCACACGGTCGTGGCAAGTGGCACCCT	TGCGCCCATGCGGACATTCGCAGTAGGAAGCCACACGGTCGTGGCAAGTGGCACCCT	reverse-complement	No Error	False
858	Palb2	121709958	121709958	C	C	SNP	AACR-H0000912-M01-V01	7	121709838	121710078	ACAAAAGTACCCAGCATAGCGCCTTCAAAATCACCTCACCCTTGAAGAGCAGCACACACACACTTACCTTCCAGCCTGCCCCTGAGGAAGGGAACACAGCAGAACACCCACACTCTGGGCCGTCTTAGGGTTAATCACCAGCAGCTGGAACACAGGGCTTCCAAGGGCCTGGCTCTCTTTGGCACAAGGTTGACTCACAACAACAAACAGGAGCCCCTGTTGCAGGAGAGAAACAATCACC	ACAAAAGTACCCAGCATAGCGCCTTCAAAATCACCTCACCCTTGAAGAGCAGCACACACACACTTACCTTCCAGCCTGCCCCTGAGGAAGGGAACACAGCAGAACACCCACACTCTGGGCCGTCTTAGGGTTAATCACCAGCAGCTGGAACACAGGGCTTCCAAGGGCCTGGCTCTCTTTGGCACAAGGTTGACTCACAACAACAAACAGGAGCCCCTGTTGCAGGAGAGAAACAATCACC	ACAAAAGTACCCAGCATAGCGCCTTCAAAATCACCTCACCCTTGAAGAGCAGCACACACACACTTACCTTCCAGCCTGCCCCTGAGGAAGGGAACACAGCAGAACACCCACACTCTGGGC	GTCTTAGGGTTAATCACCAGCAGCTGGAACACAGGGCTTCCAAGGGCCTGGCTCTCTTTGGCACAAGGTTGACTCACAACAACAAACAGGAGCCCCTGTTGCAGGAGAGAAACAATCACC	C	C	121	118	GGC	-	GCTGCTGGTGATTAACCCTAAGACGGCCCA	GTGGTGATTAACCCTAAGAC	CCGTC	5	TTAGGGTTAATCACC	15	CCGTCTTAGGGTTAATCACC	3	1	True	False	59.0	0.4	0.8	0	19.863826054	13.924291893688755	1.0	GAAGGGAACACAGCAGAACACCCACACTCTGGGCCGTCTTAGGGTTAATCACCAGCAGCT	GAAGGGAACACAGCAGAACACCCACACTCTGGGCCGTCTTAGGGTTAATCACCAGCAGCT	reverse-complement	No Error	False
858	Palb2	121709958	121709958	C	C	SNP	AACR-H0000912-M01-V01	7	121709838	121710078	ACAAAAGTACCCAGCATAGCGCCTTCAAAATCACCTCACCCTTGAAGAGCAGCACACACACACTTACCTTCCAGCCTGCCCCTGAGGAAGGGAACACAGCAGAACACCCACACTCTGGGCCGTCTTAGGGTTAATCACCAGCAGCTGGAACACAGGGCTTCCAAGGGCCTGGCTCTCTTTGGCACAAGGTTGACTCACAACAACAAACAGGAGCCCCTGTTGCAGGAGAGAAACAATCACC	ACAAAAGTACCCAGCATAGCGCCTTCAAAATCACCTCACCCTTGAAGAGCAGCACACACACACTTACCTTCCAGCCTGCCCCTGAGGAAGGGAACACAGCAGAACACCCACACTCTGGGCCGTCTTAGGGTTAATCACCAGCAGCTGGAACACAGGGCTTCCAAGGGCCTGGCTCTCTTTGGCACAAGGTTGACTCACAACAACAAACAGGAGCCCCTGTTGCAGGAGAGAAACAATCACC	ACAAAAGTACCCAGCATAGCGCCTTCAAAATCACCTCACCCTTGAAGAGCAGCACACACACACTTACCTTCCAGCCTGCCCCTGAGGAAGGGAACACAGCAGAACACCCACACTCTGGGC	GTCTTAGGGTTAATCACCAGCAGCTGGAACACAGGGCTTCCAAGGGCCTGGCTCTCTTTGGCACAAGGTTGACTCACAACAACAAACAGGAGCCCCTGTTGCAGGAGAGAAACAATCACC	C	C	120	123	CGT	+	CAGCAGAACACCCACACTCTGGGCCGTCTT	GGAACACCCACACTCTGGGC	CGGCC	5	CAGAGTGTGGGTGTT	15	CGGCCCAGAGTGTGGGTGTT	3	1	True	False	62.0	0.5333333333333333	1.0	0	22.731011131333336	13.88905116945406	2.0	CTGTGTTCCAGCTGCTGGTGATTAACCCTAAGACGGCCCAGAGTGTGGGTGTTCTGCTGT	CTGTGTTCCAGCTGCTGGTGATTAACCCTAAGACGGCCCAGAGTGTGGGTGTTCTGCTGT	reverse-complement	No Error	False
858	Palb2	121709958	121709958	C	C	SNP	AACR-H0000912-M01-V01	7	121709838	121710078	ACAAAAGTACCCAGCATAGCGCCTTCAAAATCACCTCACCCTTGAAGAGCAGCACACACACACTTACCTTCCAGCCTGCCCCTGAGGAAGGGAACACAGCAGAACACCCACACTCTGGGCCGTCTTAGGGTTAATCACCAGCAGCTGGAACACAGGGCTTCCAAGGGCCTGGCTCTCTTTGGCACAAGGTTGACTCACAACAACAAACAGGAGCCCCTGTTGCAGGAGAGAAACAATCACC	ACAAAAGTACCCAGCATAGCGCCTTCAAAATCACCTCACCCTTGAAGAGCAGCACACACACACTTACCTTCCAGCCTGCCCCTGAGGAAGGGAACACAGCAGAACACCCACACTCTGGGCCGTCTTAGGGTTAATCACCAGCAGCTGGAACACAGGGCTTCCAAGGGCCTGGCTCTCTTTGGCACAAGGTTGACTCACAACAACAAACAGGAGCCCCTGTTGCAGGAGAGAAACAATCACC	ACAAAAGTACCCAGCATAGCGCCTTCAAAATCACCTCACCCTTGAAGAGCAGCACACACACACTTACCTTCCAGCCTGCCCCTGAGGAAGGGAACACAGCAGAACACCCACACTCTGGGC	GTCTTAGGGTTAATCACCAGCAGCTGGAACACAGGGCTTCCAAGGGCCTGGCTCTCTTTGGCACAAGGTTGACTCACAACAACAAACAGGAGCCCCTGTTGCAGGAGAGAAACAATCACC	C	C	121	118	GGC	-	GCTGCTGGTGATTAACCCTAAGACGGCCCA	GTGGTGATTAACCCTAAGAC	CCGTC	5	TTAGGGTTAATCA	13	CCGTCTTAGGGTTAATCA	3	1	True	False	59.0	0.3076923076923077	0.8	0	18.841303398	13.348035446890522	3.0	GAAGGGAACACAGCAGAACACCCACACTCTGGGCCGTCTTAGGGTTAATCACCAGCAGCT	GAAGGGAACACAGCAGAACACCCACACTCTGGGCCGTCTTAGGGTTAATCACCAGCAGCT	reverse-complement	No Error	False
858	Palb2	121709958	121709958	C	C	SNP	AACR-H0000912-M01-V01	7	121709838	121710078	ACAAAAGTACCCAGCATAGCGCCTTCAAAATCACCTCACCCTTGAAGAGCAGCACACACACACTTACCTTCCAGCCTGCCCCTGAGGAAGGGAACACAGCAGAACACCCACACTCTGGGCCGTCTTAGGGTTAATCACCAGCAGCTGGAACACAGGGCTTCCAAGGGCCTGGCTCTCTTTGGCACAAGGTTGACTCACAACAACAAACAGGAGCCCCTGTTGCAGGAGAGAAACAATCACC	ACAAAAGTACCCAGCATAGCGCCTTCAAAATCACCTCACCCTTGAAGAGCAGCACACACACACTTACCTTCCAGCCTGCCCCTGAGGAAGGGAACACAGCAGAACACCCACACTCTGGGCCGTCTTAGGGTTAATCACCAGCAGCTGGAACACAGGGCTTCCAAGGGCCTGGCTCTCTTTGGCACAAGGTTGACTCACAACAACAAACAGGAGCCCCTGTTGCAGGAGAGAAACAATCACC	ACAAAAGTACCCAGCATAGCGCCTTCAAAATCACCTCACCCTTGAAGAGCAGCACACACACACTTACCTTCCAGCCTGCCCCTGAGGAAGGGAACACAGCAGAACACCCACACTCTGGGC	GTCTTAGGGTTAATCACCAGCAGCTGGAACACAGGGCTTCCAAGGGCCTGGCTCTCTTTGGCACAAGGTTGACTCACAACAACAAACAGGAGCCCCTGTTGCAGGAGAGAAACAATCACC	C	C	120	123	CGT	+	CAGCAGAACACCCACACTCTGGGCCGTCTT	GGAACACCCACACTCTGGGC	CGGCC	5	CAGAGTGT	8	CGGCCCAGAGTGT	3	1	True	False	62.0	0.5	1.0	0	21.697487550000005	11.741615961855546	4.0	CTGTGTTCCAGCTGCTGGTGATTAACCCTAAGACGGCCCAGAGTGTGGGTGTTCTGCTGT	CTGTGTTCCAGCTGCTGGTGATTAACCCTAAGACGGCCCAGAGTGTGGGTGTTCTGCTGT	reverse-complement	No Error	False
858	Palb2	121709958	121709958	C	C	SNP	AACR-H0000912-M01-V01	7	121709838	121710078	ACAAAAGTACCCAGCATAGCGCCTTCAAAATCACCTCACCCTTGAAGAGCAGCACACACACACTTACCTTCCAGCCTGCCCCTGAGGAAGGGAACACAGCAGAACACCCACACTCTGGGCCGTCTTAGGGTTAATCACCAGCAGCTGGAACACAGGGCTTCCAAGGGCCTGGCTCTCTTTGGCACAAGGTTGACTCACAACAACAAACAGGAGCCCCTGTTGCAGGAGAGAAACAATCACC	ACAAAAGTACCCAGCATAGCGCCTTCAAAATCACCTCACCCTTGAAGAGCAGCACACACACACTTACCTTCCAGCCTGCCCCTGAGGAAGGGAACACAGCAGAACACCCACACTCTGGGCCGTCTTAGGGTTAATCACCAGCAGCTGGAACACAGGGCTTCCAAGGGCCTGGCTCTCTTTGGCACAAGGTTGACTCACAACAACAAACAGGAGCCCCTGTTGCAGGAGAGAAACAATCACC	ACAAAAGTACCCAGCATAGCGCCTTCAAAATCACCTCACCCTTGAAGAGCAGCACACACACACTTACCTTCCAGCCTGCCCCTGAGGAAGGGAACACAGCAGAACACCCACACTCTGGGC	GTCTTAGGGTTAATCACCAGCAGCTGGAACACAGGGCTTCCAAGGGCCTGGCTCTCTTTGGCACAAGGTTGACTCACAACAACAAACAGGAGCCCCTGTTGCAGGAGAGAAACAATCACC	C	C	121	118	GGC	-	GCTGCTGGTGATTAACCCTAAGACGGCCCA	GTGGTGATTAACCCTAAGAC	CCGTC	5	TTAGGGTT	8	CCGTCTTAGGGTT	3	1	True	False	59.0	0.375	0.8	0	18.903508168	11.591205873282131	5.0	GAAGGGAACACAGCAGAACACCCACACTCTGGGCCGTCTTAGGGTTAATCACCAGCAGCT	GAAGGGAACACAGCAGAACACCCACACTCTGGGCCGTCTTAGGGTTAATCACCAGCAGCT	reverse-complement	No Error	False
859	Tgfbr2	115919567	115919567	C	T	SNP	AACR-H0000914-M01-V01	9	115919447	115919687	TATTTGGTAGTGTTCAGCGAGCCATCTTCTGGAATCTTCTCCTGGGAGCAGCTCCTCCCAGAGAGTCTCTCCGGATGCTCCAGCTCACTGAAGCGCTCTGCCACACACTGTGCTGTGAGACGGGCTTCGGGGTCATGGTCCCAGCACTCGGTCAAAGTCTCACACACGATCTGGATGCCCTGCAGAGGAAAGGAGGGGGGTCCCAAGGGCACCGTCAGTGGGTGGTCTCCATGGAGTTAGT	TATTTGGTAGTGTTCAGCGAGCCATCTTCTGGAATCTTCTCCTGGGAGCAGCTCCTCCCAGAGAGTCTCTCCGGATGCTCCAGCTCACTGAAGCGCTCTGCCACACACTGTGCTGTGAGATGGGCTTCGGGGTCATGGTCCCAGCACTCGGTCAAAGTCTCACACACGATCTGGATGCCCTGCAGAGGAAAGGAGGGGGGTCCCAAGGGCACCGTCAGTGGGTGGTCTCCATGGAGTTAGT	TATTTGGTAGTGTTCAGCGAGCCATCTTCTGGAATCTTCTCCTGGGAGCAGCTCCTCCCAGAGAGTCTCTCCGGATGCTCCAGCTCACTGAAGCGCTCTGCCACACACTGTGCTGTGAGA	GGGCTTCGGGGTCATGGTCCCAGCACTCGGTCAAAGTCTCACACACGATCTGGATGCCCTGCAGAGGAAAGGAGGGGGGTCCCAAGGGCACCGTCAGTGGGTGGTCTCCATGGAGTTAGT	C	T	117	120	AGA	+	CGCTCTGCCACACACTGTGCTGTGAGACGG	GTGCCACACACTGTGCTGTG	CGAAGCCCATCTCAC	15	AGCACAGT	8	CGAAGCCCATCTCACAGCACAGT	6	8	False	False	64.0	0.5	0.6	0	17.985245346	14.476774785301831	1.0	ACCGAGTGCTGGGACCATGACCCCGAAGCCCGTCTCACAGCACAGTGTGTGGCAGAGCGC	ACCGAGTGCTGGGACCATGACCCCGAAGCCCATCTCACAGCACAGTGTGTGGCAGAGCGC	reverse-complement	No Error	False
859	Tgfbr2	115919567	115919567	C	T	SNP	AACR-H0000914-M01-V01	9	115919447	115919687	TATTTGGTAGTGTTCAGCGAGCCATCTTCTGGAATCTTCTCCTGGGAGCAGCTCCTCCCAGAGAGTCTCTCCGGATGCTCCAGCTCACTGAAGCGCTCTGCCACACACTGTGCTGTGAGACGGGCTTCGGGGTCATGGTCCCAGCACTCGGTCAAAGTCTCACACACGATCTGGATGCCCTGCAGAGGAAAGGAGGGGGGTCCCAAGGGCACCGTCAGTGGGTGGTCTCCATGGAGTTAGT	TATTTGGTAGTGTTCAGCGAGCCATCTTCTGGAATCTTCTCCTGGGAGCAGCTCCTCCCAGAGAGTCTCTCCGGATGCTCCAGCTCACTGAAGCGCTCTGCCACACACTGTGCTGTGAGATGGGCTTCGGGGTCATGGTCCCAGCACTCGGTCAAAGTCTCACACACGATCTGGATGCCCTGCAGAGGAAAGGAGGGGGGTCCCAAGGGCACCGTCAGTGGGTGGTCTCCATGGAGTTAGT	TATTTGGTAGTGTTCAGCGAGCCATCTTCTGGAATCTTCTCCTGGGAGCAGCTCCTCCCAGAGAGTCTCTCCGGATGCTCCAGCTCACTGAAGCGCTCTGCCACACACTGTGCTGTGAGA	GGGCTTCGGGGTCATGGTCCCAGCACTCGGTCAAAGTCTCACACACGATCTGGATGCCCTGCAGAGGAAAGGAGGGGGGTCCCAAGGGCACCGTCAGTGGGTGGTCTCCATGGAGTTAGT	C	T	117	120	AGA	+	CGCTCTGCCACACACTGTGCTGTGAGACGG	GTGCCACACACTGTGCTGTG	CGAAGCCCATCTCAC	15	AGCACAGTGT	10	CGAAGCCCATCTCACAGCACAGTGT	6	8	False	False	64.0	0.5	0.6	0	18.196874146	14.476774785301831	2.0	ACCGAGTGCTGGGACCATGACCCCGAAGCCCGTCTCACAGCACAGTGTGTGGCAGAGCGC	ACCGAGTGCTGGGACCATGACCCCGAAGCCCATCTCACAGCACAGTGTGTGGCAGAGCGC	reverse-complement	No Error	False
859	Tgfbr2	115919567	115919567	C	T	SNP	AACR-H0000914-M01-V01	9	115919447	115919687	TATTTGGTAGTGTTCAGCGAGCCATCTTCTGGAATCTTCTCCTGGGAGCAGCTCCTCCCAGAGAGTCTCTCCGGATGCTCCAGCTCACTGAAGCGCTCTGCCACACACTGTGCTGTGAGACGGGCTTCGGGGTCATGGTCCCAGCACTCGGTCAAAGTCTCACACACGATCTGGATGCCCTGCAGAGGAAAGGAGGGGGGTCCCAAGGGCACCGTCAGTGGGTGGTCTCCATGGAGTTAGT	TATTTGGTAGTGTTCAGCGAGCCATCTTCTGGAATCTTCTCCTGGGAGCAGCTCCTCCCAGAGAGTCTCTCCGGATGCTCCAGCTCACTGAAGCGCTCTGCCACACACTGTGCTGTGAGATGGGCTTCGGGGTCATGGTCCCAGCACTCGGTCAAAGTCTCACACACGATCTGGATGCCCTGCAGAGGAAAGGAGGGGGGTCCCAAGGGCACCGTCAGTGGGTGGTCTCCATGGAGTTAGT	TATTTGGTAGTGTTCAGCGAGCCATCTTCTGGAATCTTCTCCTGGGAGCAGCTCCTCCCAGAGAGTCTCTCCGGATGCTCCAGCTCACTGAAGCGCTCTGCCACACACTGTGCTGTGAGA	GGGCTTCGGGGTCATGGTCCCAGCACTCGGTCAAAGTCTCACACACGATCTGGATGCCCTGCAGAGGAAAGGAGGGGGGTCCCAAGGGCACCGTCAGTGGGTGGTCTCCATGGAGTTAGT	C	T	121	124	GGG	+	CTGCCACACACTGTGCTGTGAGACGGGCTT	GACACACTGTGCTGTGAGAC	AGTGCTGGGACCATGACCCCGAAGCCCATC	30	TCACAGCACA	10	AGTGCTGGGACCATGACCCCGAAGCCCATCTCACAGCACA	2	27	False	True	52.0	0.5	0.6333333333333333	0	20.267182723	11.720781769201874	3.0	TTTGACCGAGTGCTGGGACCATGACCCCGAAGCCCGTCTCACAGCACAGTGTGTGGCAGA	TTTGACCGAGTGCTGGGACCATGACCCCGAAGCCCATCTCACAGCACAGTGTGTGGCAGA	reverse-complement	No Error	False
859	Tgfbr2	115919567	115919567	C	T	SNP	AACR-H0000914-M01-V01	9	115919447	115919687	TATTTGGTAGTGTTCAGCGAGCCATCTTCTGGAATCTTCTCCTGGGAGCAGCTCCTCCCAGAGAGTCTCTCCGGATGCTCCAGCTCACTGAAGCGCTCTGCCACACACTGTGCTGTGAGACGGGCTTCGGGGTCATGGTCCCAGCACTCGGTCAAAGTCTCACACACGATCTGGATGCCCTGCAGAGGAAAGGAGGGGGGTCCCAAGGGCACCGTCAGTGGGTGGTCTCCATGGAGTTAGT	TATTTGGTAGTGTTCAGCGAGCCATCTTCTGGAATCTTCTCCTGGGAGCAGCTCCTCCCAGAGAGTCTCTCCGGATGCTCCAGCTCACTGAAGCGCTCTGCCACACACTGTGCTGTGAGATGGGCTTCGGGGTCATGGTCCCAGCACTCGGTCAAAGTCTCACACACGATCTGGATGCCCTGCAGAGGAAAGGAGGGGGGTCCCAAGGGCACCGTCAGTGGGTGGTCTCCATGGAGTTAGT	TATTTGGTAGTGTTCAGCGAGCCATCTTCTGGAATCTTCTCCTGGGAGCAGCTCCTCCCAGAGAGTCTCTCCGGATGCTCCAGCTCACTGAAGCGCTCTGCCACACACTGTGCTGTGAGA	GGGCTTCGGGGTCATGGTCCCAGCACTCGGTCAAAGTCTCACACACGATCTGGATGCCCTGCAGAGGAAAGGAGGGGGGTCCCAAGGGCACCGTCAGTGGGTGGTCTCCATGGAGTTAGT	C	T	121	124	GGG	+	CTGCCACACACTGTGCTGTGAGACGGGCTT	GACACACTGTGCTGTGAGAC	AGTGCTGGGACCATGACCCCGAAGCCCATC	30	TCACAGCA	8	AGTGCTGGGACCATGACCCCGAAGCCCATCTCACAGCA	2	27	False	True	52.0	0.5	0.6333333333333333	0	20.055553923	11.720781769201874	4.0	TTTGACCGAGTGCTGGGACCATGACCCCGAAGCCCGTCTCACAGCACAGTGTGTGGCAGA	TTTGACCGAGTGCTGGGACCATGACCCCGAAGCCCATCTCACAGCACAGTGTGTGGCAGA	reverse-complement	No Error	False
859	Tgfbr2	115919567	115919567	C	T	SNP	AACR-H0000914-M01-V01	9	115919447	115919687	TATTTGGTAGTGTTCAGCGAGCCATCTTCTGGAATCTTCTCCTGGGAGCAGCTCCTCCCAGAGAGTCTCTCCGGATGCTCCAGCTCACTGAAGCGCTCTGCCACACACTGTGCTGTGAGACGGGCTTCGGGGTCATGGTCCCAGCACTCGGTCAAAGTCTCACACACGATCTGGATGCCCTGCAGAGGAAAGGAGGGGGGTCCCAAGGGCACCGTCAGTGGGTGGTCTCCATGGAGTTAGT	TATTTGGTAGTGTTCAGCGAGCCATCTTCTGGAATCTTCTCCTGGGAGCAGCTCCTCCCAGAGAGTCTCTCCGGATGCTCCAGCTCACTGAAGCGCTCTGCCACACACTGTGCTGTGAGATGGGCTTCGGGGTCATGGTCCCAGCACTCGGTCAAAGTCTCACACACGATCTGGATGCCCTGCAGAGGAAAGGAGGGGGGTCCCAAGGGCACCGTCAGTGGGTGGTCTCCATGGAGTTAGT	TATTTGGTAGTGTTCAGCGAGCCATCTTCTGGAATCTTCTCCTGGGAGCAGCTCCTCCCAGAGAGTCTCTCCGGATGCTCCAGCTCACTGAAGCGCTCTGCCACACACTGTGCTGTGAGA	GGGCTTCGGGGTCATGGTCCCAGCACTCGGTCAAAGTCTCACACACGATCTGGATGCCCTGCAGAGGAAAGGAGGGGGGTCCCAAGGGCACCGTCAGTGGGTGGTCTCCATGGAGTTAGT	C	T	117	120	AGA	+	CGCTCTGCCACACACTGTGCTGTGAGACGG	GTGCCACACACTGTGCTGTG	CTGGGACCATGACCCCGAAGCCCATCTCAC	30	AGCACAGT	8	CTGGGACCATGACCCCGAAGCCCATCTCACAGCACAGT	6	23	False	False	64.0	0.5	0.6333333333333333	0	18.639919623	10.880939889377784	5.0	ACCGAGTGCTGGGACCATGACCCCGAAGCCCGTCTCACAGCACAGTGTGTGGCAGAGCGC	ACCGAGTGCTGGGACCATGACCCCGAAGCCCATCTCACAGCACAGTGTGTGGCAGAGCGC	reverse-complement	No Error	False
860	Map3k1	111945258	111945259	GA	AG	DNP	AACR-H0000915-M01-V01	13	111945138	111945379	CGCCGCTCCCGGGGGTGGCGGTCCCGCCGCGGGCTGGAAGCGACTCGCTCCTGCAGCCGCGTCCGCGGGCTCCGGCGACGGGGAAGTAGATGGGCAGGGCGGCGAGGCGGCGGCGAGGAAGAGCGGCTGCTCCGGCAGCTGGTCCAGCTCCACACTCCGCACTTTGCGCAGCTGCCGCCGCCGCCAGTCCGCGCGCTCGCGGCCCGCGCTGCCAGGCTCCCGCAGCAGCCCCGCCGCGCCCG	CGCCGCTCCCGGGGGTGGCGGTCCCGCCGCGGGCTGGAAGCGACTCGCTCCTGCAGCCGCGTCCGCGGGCTCCGGCGACGGGGAAGTAGATGGGCAGGGCGGCGAGGCGGCGGCGAGGAAAGGCGGCTGCTCCGGCAGCTGGTCCAGCTCCACACTCCGCACTTTGCGCAGCTGCCGCCGCCGCCAGTCCGCGCGCTCGCGGCCCGCGCTGCCAGGCTCCCGCAGCAGCCCCGCCGCGCCCG	CGCCGCTCCCGGGGGTGGCGGTCCCGCCGCGGGCTGGAAGCGACTCGCTCCTGCAGCCGCGTCCGCGGGCTCCGGCGACGGGGAAGTAGATGGGCAGGGCGGCGAGGCGGCGGCGAGGAA	GCGGCTGCTCCGGCAGCTGGTCCAGCTCCACACTCCGCACTTTGCGCAGCTGCCGCCGCCGCCAGTCCGCGCGCTCGCGGCCCGCGCTGCCAGGCTCCCGCAGCAGCCCCGCCGCGCCCG	GA	AG	145	142	GGA	-	GCGCAAAGTGCGGAGTGTGGAGCTGGACCA	GAAGTGCGGAGTGTGGAGCT	AAAGGCGGCTGCTCCGGCAGCTGGTCCAGC	30	TCCACACT	8	AAAGGCGGCTGCTCCGGCAGCTGGTCCAGCTCCACACT	26	2	False	False	60.0	0.5	0.7	0	16.850492947	13.042406498585756	1.0	CGGCGAGGAAGAGCGGCTGCTCCGGCAGCTGGTCCAGCTCCACACTCCGCACTTTGCGCA	CGGCGAGGAAAGGCGGCTGCTCCGGCAGCTGGTCCAGCTCCACACTCCGCACTTTGCGCA	reverse-complement	No Error	False
860	Map3k1	111945258	111945259	GA	AG	DNP	AACR-H0000915-M01-V01	13	111945138	111945379	CGCCGCTCCCGGGGGTGGCGGTCCCGCCGCGGGCTGGAAGCGACTCGCTCCTGCAGCCGCGTCCGCGGGCTCCGGCGACGGGGAAGTAGATGGGCAGGGCGGCGAGGCGGCGGCGAGGAAGAGCGGCTGCTCCGGCAGCTGGTCCAGCTCCACACTCCGCACTTTGCGCAGCTGCCGCCGCCGCCAGTCCGCGCGCTCGCGGCCCGCGCTGCCAGGCTCCCGCAGCAGCCCCGCCGCGCCCG	CGCCGCTCCCGGGGGTGGCGGTCCCGCCGCGGGCTGGAAGCGACTCGCTCCTGCAGCCGCGTCCGCGGGCTCCGGCGACGGGGAAGTAGATGGGCAGGGCGGCGAGGCGGCGGCGAGGAAAGGCGGCTGCTCCGGCAGCTGGTCCAGCTCCACACTCCGCACTTTGCGCAGCTGCCGCCGCCGCCAGTCCGCGCGCTCGCGGCCCGCGCTGCCAGGCTCCCGCAGCAGCCCCGCCGCGCCCG	CGCCGCTCCCGGGGGTGGCGGTCCCGCCGCGGGCTGGAAGCGACTCGCTCCTGCAGCCGCGTCCGCGGGCTCCGGCGACGGGGAAGTAGATGGGCAGGGCGGCGAGGCGGCGGCGAGGAA	GCGGCTGCTCCGGCAGCTGGTCCAGCTCCACACTCCGCACTTTGCGCAGCTGCCGCCGCCGCCAGTCCGCGCGCTCGCGGCCCGCGCTGCCAGGCTCCCGCAGCAGCCCCGCCGCGCCCG	GA	AG	134	131	CGG	-	GGAGTGTGGAGCTGGACCAGCTGCCGGAGC	GGTGGAGCTGGACCAGCTGC	CGGCGGCGAGGAAAGGCGGCTGCTCCGGCA	30	GCTGGTCC	8	CGGCGGCGAGGAAAGGCGGCTGCTCCGGCAGCTGGTCC	15	13	False	False	49.0	0.75	0.7666666666666667	0	18.569728401	12.819590123202742	2.0	CGGCGAGGCGGCGGCGAGGAAGAGCGGCTGCTCCGGCAGCTGGTCCAGCTCCACACTCCG	CGGCGAGGCGGCGGCGAGGAAAGGCGGCTGCTCCGGCAGCTGGTCCAGCTCCACACTCCG	reverse-complement	No Error	False
860	Map3k1	111945258	111945259	GA	AG	DNP	AACR-H0000915-M01-V01	13	111945138	111945379	CGCCGCTCCCGGGGGTGGCGGTCCCGCCGCGGGCTGGAAGCGACTCGCTCCTGCAGCCGCGTCCGCGGGCTCCGGCGACGGGGAAGTAGATGGGCAGGGCGGCGAGGCGGCGGCGAGGAAGAGCGGCTGCTCCGGCAGCTGGTCCAGCTCCACACTCCGCACTTTGCGCAGCTGCCGCCGCCGCCAGTCCGCGCGCTCGCGGCCCGCGCTGCCAGGCTCCCGCAGCAGCCCCGCCGCGCCCG	CGCCGCTCCCGGGGGTGGCGGTCCCGCCGCGGGCTGGAAGCGACTCGCTCCTGCAGCCGCGTCCGCGGGCTCCGGCGACGGGGAAGTAGATGGGCAGGGCGGCGAGGCGGCGGCGAGGAAAGGCGGCTGCTCCGGCAGCTGGTCCAGCTCCACACTCCGCACTTTGCGCAGCTGCCGCCGCCGCCAGTCCGCGCGCTCGCGGCCCGCGCTGCCAGGCTCCCGCAGCAGCCCCGCCGCGCCCG	CGCCGCTCCCGGGGGTGGCGGTCCCGCCGCGGGCTGGAAGCGACTCGCTCCTGCAGCCGCGTCCGCGGGCTCCGGCGACGGGGAAGTAGATGGGCAGGGCGGCGAGGCGGCGGCGAGGAA	GCGGCTGCTCCGGCAGCTGGTCCAGCTCCACACTCCGCACTTTGCGCAGCTGCCGCCGCCGCCAGTCCGCGCGCTCGCGGCCCGCGCTGCCAGGCTCCCGCAGCAGCCCCGCCGCGCCCG	GA	AG	121	124	AGC	+	GGCGGCGAGGCGGCGGCGAGGAAGAGCGGC	GCGAGGCGGCGGCGAGGAAG	CCTTT	5	CCTCGCCGCCGCCTC	15	CCTTTCCTCGCCGCCGCCTC	2	1	True	True	31.0	0.8666666666666667	0.4	0	19.98240806866667	12.722006655435516	3.0	AGTGTGGAGCTGGACCAGCTGCCGGAGCAGCCGCTCTTCCTCGCCGCCGCCTCGCCGCCC	AGTGTGGAGCTGGACCAGCTGCCGGAGCAGCCGCCTTTCCTCGCCGCCGCCTCGCCGCCC	reverse-complement	No Error	False
860	Map3k1	111945258	111945259	GA	AG	DNP	AACR-H0000915-M01-V01	13	111945138	111945379	CGCCGCTCCCGGGGGTGGCGGTCCCGCCGCGGGCTGGAAGCGACTCGCTCCTGCAGCCGCGTCCGCGGGCTCCGGCGACGGGGAAGTAGATGGGCAGGGCGGCGAGGCGGCGGCGAGGAAGAGCGGCTGCTCCGGCAGCTGGTCCAGCTCCACACTCCGCACTTTGCGCAGCTGCCGCCGCCGCCAGTCCGCGCGCTCGCGGCCCGCGCTGCCAGGCTCCCGCAGCAGCCCCGCCGCGCCCG	CGCCGCTCCCGGGGGTGGCGGTCCCGCCGCGGGCTGGAAGCGACTCGCTCCTGCAGCCGCGTCCGCGGGCTCCGGCGACGGGGAAGTAGATGGGCAGGGCGGCGAGGCGGCGGCGAGGAAAGGCGGCTGCTCCGGCAGCTGGTCCAGCTCCACACTCCGCACTTTGCGCAGCTGCCGCCGCCGCCAGTCCGCGCGCTCGCGGCCCGCGCTGCCAGGCTCCCGCAGCAGCCCCGCCGCGCCCG	CGCCGCTCCCGGGGGTGGCGGTCCCGCCGCGGGCTGGAAGCGACTCGCTCCTGCAGCCGCGTCCGCGGGCTCCGGCGACGGGGAAGTAGATGGGCAGGGCGGCGAGGCGGCGGCGAGGAA	GCGGCTGCTCCGGCAGCTGGTCCAGCTCCACACTCCGCACTTTGCGCAGCTGCCGCCGCCGCCAGTCCGCGCGCTCGCGGCCCGCGCTGCCAGGCTCCCGCAGCAGCCCCGCCGCGCCCG	GA	AG	123	126	CGG	+	CGGCGAGGCGGCGGCGAGGAAGAGCGGCTG	GAGGCGGCGGCGAGGAAGAG	GCAGCCGCCT	10	TTCCTCGCCGCCGCC	15	GCAGCCGCCTTTCCTCGCCGCCGCC	0	8	False	True	45.0	0.8	0.8	0	22.63575051	11.92751612410948	4.0	GGAGTGTGGAGCTGGACCAGCTGCCGGAGCAGCCGCTCTTCCTCGCCGCCGCCTCGCCGC	GGAGTGTGGAGCTGGACCAGCTGCCGGAGCAGCCGCCTTTCCTCGCCGCCGCCTCGCCGC	reverse-complement	No Error	False
860	Map3k1	111945258	111945259	GA	AG	DNP	AACR-H0000915-M01-V01	13	111945138	111945379	CGCCGCTCCCGGGGGTGGCGGTCCCGCCGCGGGCTGGAAGCGACTCGCTCCTGCAGCCGCGTCCGCGGGCTCCGGCGACGGGGAAGTAGATGGGCAGGGCGGCGAGGCGGCGGCGAGGAAGAGCGGCTGCTCCGGCAGCTGGTCCAGCTCCACACTCCGCACTTTGCGCAGCTGCCGCCGCCGCCAGTCCGCGCGCTCGCGGCCCGCGCTGCCAGGCTCCCGCAGCAGCCCCGCCGCGCCCG	CGCCGCTCCCGGGGGTGGCGGTCCCGCCGCGGGCTGGAAGCGACTCGCTCCTGCAGCCGCGTCCGCGGGCTCCGGCGACGGGGAAGTAGATGGGCAGGGCGGCGAGGCGGCGGCGAGGAAAGGCGGCTGCTCCGGCAGCTGGTCCAGCTCCACACTCCGCACTTTGCGCAGCTGCCGCCGCCGCCAGTCCGCGCGCTCGCGGCCCGCGCTGCCAGGCTCCCGCAGCAGCCCCGCCGCGCCCG	CGCCGCTCCCGGGGGTGGCGGTCCCGCCGCGGGCTGGAAGCGACTCGCTCCTGCAGCCGCGTCCGCGGGCTCCGGCGACGGGGAAGTAGATGGGCAGGGCGGCGAGGCGGCGGCGAGGAA	GCGGCTGCTCCGGCAGCTGGTCCAGCTCCACACTCCGCACTTTGCGCAGCTGCCGCCGCCGCCAGTCCGCGCGCTCGCGGCCCGCGCTGCCAGGCTCCCGCAGCAGCCCCGCCGCGCCCG	GA	AG	123	126	CGG	+	CGGCGAGGCGGCGGCGAGGAAGAGCGGCTG	GAGGCGGCGGCGAGGAAGAG	CGCCT	5	TTCCTCGCCGCCGCC	15	CGCCTTTCCTCGCCGCCGCC	0	3	True	True	45.0	0.8	0.8	0	24.07284239	11.905449541730588	5.0	GGAGTGTGGAGCTGGACCAGCTGCCGGAGCAGCCGCTCTTCCTCGCCGCCGCCTCGCCGC	GGAGTGTGGAGCTGGACCAGCTGCCGGAGCAGCCGCCTTTCCTCGCCGCCGCCTCGCCGC	reverse-complement	No Error	False
861	Palb2	121723977	121723977	C	G	SNP	AACR-H0000916-M01-V01	7	121723857	121724097	CAGCAGTGTCTGCAGGAGTGAAAAGCACTATGGATGAAGAAAGGTCCTTGCTCCCTGGCTGCCTTCTCAGGGTTGGCCCTGGACGGTACGCTTCTCCTGGTGGAACAGTGAGCTCCTCTTCCAAGCCCTCCGTCTCCGAATCTCTTTGCAGTTCCTCCAGAGCAGCATGGTTTCCTTCTCTAGGAAGCCTCTCACCACAGTTTTTTGAGTCAGGAGACTCAATCAGTTTTTCCGAGCAGGA	CAGCAGTGTCTGCAGGAGTGAAAAGCACTATGGATGAAGAAAGGTCCTTGCTCCCTGGCTGCCTTCTCAGGGTTGGCCCTGGACGGTACGCTTCTCCTGGTGGAACAGTGAGCTCCTCTTGCAAGCCCTCCGTCTCCGAATCTCTTTGCAGTTCCTCCAGAGCAGCATGGTTTCCTTCTCTAGGAAGCCTCTCACCACAGTTTTTTGAGTCAGGAGACTCAATCAGTTTTTCCGAGCAGGA	CAGCAGTGTCTGCAGGAGTGAAAAGCACTATGGATGAAGAAAGGTCCTTGCTCCCTGGCTGCCTTCTCAGGGTTGGCCCTGGACGGTACGCTTCTCCTGGTGGAACAGTGAGCTCCTCTT	CAAGCCCTCCGTCTCCGAATCTCTTTGCAGTTCCTCCAGAGCAGCATGGTTTCCTTCTCTAGGAAGCCTCTCACCACAGTTTTTTGAGTCAGGAGACTCAATCAGTTTTTCCGAGCAGGA	C	G	123	126	AGC	+	GTGGAACAGTGAGCTCCTCTTCCAAGCCCT	GACAGTGAGCTCCTCTTCCA	CTTGC	5	AAGAGGAGCTCAC	13	CTTGCAAGAGGAGCTCAC	0	4	True	True	58.0	0.5384615384615384	0.6	0	22.551580736	37.94816118609423	1.0	GGAGGAACTGCAAAGAGATTCGGAGACGGAGGGCTTGGAAGAGGAGCTCACTGTTCCACC	GGAGGAACTGCAAAGAGATTCGGAGACGGAGGGCTTGCAAGAGGAGCTCACTGTTCCACC	reverse-complement	No Error	False
861	Palb2	121723977	121723977	C	G	SNP	AACR-H0000916-M01-V01	7	121723857	121724097	CAGCAGTGTCTGCAGGAGTGAAAAGCACTATGGATGAAGAAAGGTCCTTGCTCCCTGGCTGCCTTCTCAGGGTTGGCCCTGGACGGTACGCTTCTCCTGGTGGAACAGTGAGCTCCTCTTCCAAGCCCTCCGTCTCCGAATCTCTTTGCAGTTCCTCCAGAGCAGCATGGTTTCCTTCTCTAGGAAGCCTCTCACCACAGTTTTTTGAGTCAGGAGACTCAATCAGTTTTTCCGAGCAGGA	CAGCAGTGTCTGCAGGAGTGAAAAGCACTATGGATGAAGAAAGGTCCTTGCTCCCTGGCTGCCTTCTCAGGGTTGGCCCTGGACGGTACGCTTCTCCTGGTGGAACAGTGAGCTCCTCTTGCAAGCCCTCCGTCTCCGAATCTCTTTGCAGTTCCTCCAGAGCAGCATGGTTTCCTTCTCTAGGAAGCCTCTCACCACAGTTTTTTGAGTCAGGAGACTCAATCAGTTTTTCCGAGCAGGA	CAGCAGTGTCTGCAGGAGTGAAAAGCACTATGGATGAAGAAAGGTCCTTGCTCCCTGGCTGCCTTCTCAGGGTTGGCCCTGGACGGTACGCTTCTCCTGGTGGAACAGTGAGCTCCTCTT	CAAGCCCTCCGTCTCCGAATCTCTTTGCAGTTCCTCCAGAGCAGCATGGTTTCCTTCTCTAGGAAGCCTCTCACCACAGTTTTTTGAGTCAGGAGACTCAATCAGTTTTTCCGAGCAGGA	C	G	123	126	AGC	+	GTGGAACAGTGAGCTCCTCTTCCAAGCCCT	GACAGTGAGCTCCTCTTCCA	AGACGGAGGGCTTGC	15	AAGAGGAGCTCAC	13	AGACGGAGGGCTTGCAAGAGGAGCTCAC	0	14	False	True	58.0	0.5384615384615384	0.6666666666666666	0	21.68317266	33.29352788069346	2.0	GGAGGAACTGCAAAGAGATTCGGAGACGGAGGGCTTGGAAGAGGAGCTCACTGTTCCACC	GGAGGAACTGCAAAGAGATTCGGAGACGGAGGGCTTGCAAGAGGAGCTCACTGTTCCACC	reverse-complement	No Error	False
861	Palb2	121723977	121723977	C	G	SNP	AACR-H0000916-M01-V01	7	121723857	121724097	CAGCAGTGTCTGCAGGAGTGAAAAGCACTATGGATGAAGAAAGGTCCTTGCTCCCTGGCTGCCTTCTCAGGGTTGGCCCTGGACGGTACGCTTCTCCTGGTGGAACAGTGAGCTCCTCTTCCAAGCCCTCCGTCTCCGAATCTCTTTGCAGTTCCTCCAGAGCAGCATGGTTTCCTTCTCTAGGAAGCCTCTCACCACAGTTTTTTGAGTCAGGAGACTCAATCAGTTTTTCCGAGCAGGA	CAGCAGTGTCTGCAGGAGTGAAAAGCACTATGGATGAAGAAAGGTCCTTGCTCCCTGGCTGCCTTCTCAGGGTTGGCCCTGGACGGTACGCTTCTCCTGGTGGAACAGTGAGCTCCTCTTGCAAGCCCTCCGTCTCCGAATCTCTTTGCAGTTCCTCCAGAGCAGCATGGTTTCCTTCTCTAGGAAGCCTCTCACCACAGTTTTTTGAGTCAGGAGACTCAATCAGTTTTTCCGAGCAGGA	CAGCAGTGTCTGCAGGAGTGAAAAGCACTATGGATGAAGAAAGGTCCTTGCTCCCTGGCTGCCTTCTCAGGGTTGGCCCTGGACGGTACGCTTCTCCTGGTGGAACAGTGAGCTCCTCTT	CAAGCCCTCCGTCTCCGAATCTCTTTGCAGTTCCTCCAGAGCAGCATGGTTTCCTTCTCTAGGAAGCCTCTCACCACAGTTTTTTGAGTCAGGAGACTCAATCAGTTTTTCCGAGCAGGA	C	G	123	126	AGC	+	GTGGAACAGTGAGCTCCTCTTCCAAGCCCT	GACAGTGAGCTCCTCTTCCA	AGAGATTCGGAGACGGAGGGCTTGC	25	AAGAGGAGCTCAC	13	AGAGATTCGGAGACGGAGGGCTTGCAAGAGGAGCTCAC	0	24	False	True	58.0	0.5384615384615384	0.6	0	21.558887706	29.485486357958862	3.0	GGAGGAACTGCAAAGAGATTCGGAGACGGAGGGCTTGGAAGAGGAGCTCACTGTTCCACC	GGAGGAACTGCAAAGAGATTCGGAGACGGAGGGCTTGCAAGAGGAGCTCACTGTTCCACC	reverse-complement	No Error	False
861	Palb2	121723977	121723977	C	G	SNP	AACR-H0000916-M01-V01	7	121723857	121724097	CAGCAGTGTCTGCAGGAGTGAAAAGCACTATGGATGAAGAAAGGTCCTTGCTCCCTGGCTGCCTTCTCAGGGTTGGCCCTGGACGGTACGCTTCTCCTGGTGGAACAGTGAGCTCCTCTTCCAAGCCCTCCGTCTCCGAATCTCTTTGCAGTTCCTCCAGAGCAGCATGGTTTCCTTCTCTAGGAAGCCTCTCACCACAGTTTTTTGAGTCAGGAGACTCAATCAGTTTTTCCGAGCAGGA	CAGCAGTGTCTGCAGGAGTGAAAAGCACTATGGATGAAGAAAGGTCCTTGCTCCCTGGCTGCCTTCTCAGGGTTGGCCCTGGACGGTACGCTTCTCCTGGTGGAACAGTGAGCTCCTCTTGCAAGCCCTCCGTCTCCGAATCTCTTTGCAGTTCCTCCAGAGCAGCATGGTTTCCTTCTCTAGGAAGCCTCTCACCACAGTTTTTTGAGTCAGGAGACTCAATCAGTTTTTCCGAGCAGGA	CAGCAGTGTCTGCAGGAGTGAAAAGCACTATGGATGAAGAAAGGTCCTTGCTCCCTGGCTGCCTTCTCAGGGTTGGCCCTGGACGGTACGCTTCTCCTGGTGGAACAGTGAGCTCCTCTT	CAAGCCCTCCGTCTCCGAATCTCTTTGCAGTTCCTCCAGAGCAGCATGGTTTCCTTCTCTAGGAAGCCTCTCACCACAGTTTTTTGAGTCAGGAGACTCAATCAGTTTTTCCGAGCAGGA	C	G	123	126	AGC	+	GTGGAACAGTGAGCTCCTCTTCCAAGCCCT	GACAGTGAGCTCCTCTTCCA	TGCAAAGAGATTCGGAGACGGAGGGCTTGC	30	AAGAGGAGCTCAC	13	TGCAAAGAGATTCGGAGACGGAGGGCTTGCAAGAGGAGCTCAC	0	29	False	True	58.0	0.5384615384615384	0.5666666666666667	0	21.496745229	26.597734736724497	4.0	GGAGGAACTGCAAAGAGATTCGGAGACGGAGGGCTTGGAAGAGGAGCTCACTGTTCCACC	GGAGGAACTGCAAAGAGATTCGGAGACGGAGGGCTTGCAAGAGGAGCTCACTGTTCCACC	reverse-complement	No Error	False
861	Palb2	121723977	121723977	C	G	SNP	AACR-H0000916-M01-V01	7	121723857	121724097	CAGCAGTGTCTGCAGGAGTGAAAAGCACTATGGATGAAGAAAGGTCCTTGCTCCCTGGCTGCCTTCTCAGGGTTGGCCCTGGACGGTACGCTTCTCCTGGTGGAACAGTGAGCTCCTCTTCCAAGCCCTCCGTCTCCGAATCTCTTTGCAGTTCCTCCAGAGCAGCATGGTTTCCTTCTCTAGGAAGCCTCTCACCACAGTTTTTTGAGTCAGGAGACTCAATCAGTTTTTCCGAGCAGGA	CAGCAGTGTCTGCAGGAGTGAAAAGCACTATGGATGAAGAAAGGTCCTTGCTCCCTGGCTGCCTTCTCAGGGTTGGCCCTGGACGGTACGCTTCTCCTGGTGGAACAGTGAGCTCCTCTTGCAAGCCCTCCGTCTCCGAATCTCTTTGCAGTTCCTCCAGAGCAGCATGGTTTCCTTCTCTAGGAAGCCTCTCACCACAGTTTTTTGAGTCAGGAGACTCAATCAGTTTTTCCGAGCAGGA	CAGCAGTGTCTGCAGGAGTGAAAAGCACTATGGATGAAGAAAGGTCCTTGCTCCCTGGCTGCCTTCTCAGGGTTGGCCCTGGACGGTACGCTTCTCCTGGTGGAACAGTGAGCTCCTCTT	CAAGCCCTCCGTCTCCGAATCTCTTTGCAGTTCCTCCAGAGCAGCATGGTTTCCTTCTCTAGGAAGCCTCTCACCACAGTTTTTTGAGTCAGGAGACTCAATCAGTTTTTCCGAGCAGGA	C	G	123	126	AGC	+	GTGGAACAGTGAGCTCCTCTTCCAAGCCCT	GACAGTGAGCTCCTCTTCCA	GAGGGCTTGC	10	AAGAGGAGCTCAC	13	GAGGGCTTGCAAGAGGAGCTCAC	0	9	False	True	58.0	0.5384615384615384	0.7	0	21.745315137	26.14321895754573	5.0	GGAGGAACTGCAAAGAGATTCGGAGACGGAGGGCTTGGAAGAGGAGCTCACTGTTCCACC	GGAGGAACTGCAAAGAGATTCGGAGACGGAGGGCTTGCAAGAGGAGCTCACTGTTCCACC	reverse-complement	No Error	False
862	Trrap	144719050	144719050	G	C	SNP	AACR-H0000917-M01-V01	5	144718930	144719170	GGGGTGGGGTTTTAGGATGGGGAGTACTGACCACCATAAGATGCACCGTTTGCCCCTATTGTGTTCTTCTTTGTAGAACCGCTACTTTGAGAACCCCCAGGGGATCCCTGAGAACACAGTGCCTCCCCCTGAAATGGTGGGCATGATCACGACTGTTGCTGTGAAGGTCAATCCTGAGCGCGAGGACAGCGAGACACGGACGGTGGGTGCCCTCCCTCCTGCTGACAGCTCTGCTGTCAAG	GGGGTGGGGTTTTAGGATGGGGAGTACTGACCACCATAAGATGCACCGTTTGCCCCTATTGTGTTCTTCTTTGTAGAACCGCTACTTTGAGAACCCCCAGGGGATCCCTGAGAACACAGTCCCTCCCCCTGAAATGGTGGGCATGATCACGACTGTTGCTGTGAAGGTCAATCCTGAGCGCGAGGACAGCGAGACACGGACGGTGGGTGCCCTCCCTCCTGCTGACAGCTCTGCTGTCAAG	GGGGTGGGGTTTTAGGATGGGGAGTACTGACCACCATAAGATGCACCGTTTGCCCCTATTGTGTTCTTCTTTGTAGAACCGCTACTTTGAGAACCCCCAGGGGATCCCTGAGAACACAGT	CCTCCCCCTGAAATGGTGGGCATGATCACGACTGTTGCTGTGAAGGTCAATCCTGAGCGCGAGGACAGCGAGACACGGACGGTGGGTGCCCTCCCTCCTGCTGACAGCTCTGCTGTCAAG	G	C	128	125	GGG	-	TCGTGATCATGCCCACCATTTCAGGGGGAG	GATCATGCCCACCATTTCAG	CCTGAGAACACAGTCCCTCCCCCTG	25	AAATGGTGGGCAT	13	CCTGAGAACACAGTCCCTCCCCCTGAAATGGTGGGCAT	10	14	False	False	67.0	0.4615384615384615	0.64	0	18.9066528284	32.054187339026946	1.0	CCCCCAGGGGATCCCTGAGAACACAGTGCCTCCCCCTGAAATGGTGGGCATGATCACGAC	CCCCCAGGGGATCCCTGAGAACACAGTCCCTCCCCCTGAAATGGTGGGCATGATCACGAC	reverse-complement	No Error	False
862	Trrap	144719050	144719050	G	C	SNP	AACR-H0000917-M01-V01	5	144718930	144719170	GGGGTGGGGTTTTAGGATGGGGAGTACTGACCACCATAAGATGCACCGTTTGCCCCTATTGTGTTCTTCTTTGTAGAACCGCTACTTTGAGAACCCCCAGGGGATCCCTGAGAACACAGTGCCTCCCCCTGAAATGGTGGGCATGATCACGACTGTTGCTGTGAAGGTCAATCCTGAGCGCGAGGACAGCGAGACACGGACGGTGGGTGCCCTCCCTCCTGCTGACAGCTCTGCTGTCAAG	GGGGTGGGGTTTTAGGATGGGGAGTACTGACCACCATAAGATGCACCGTTTGCCCCTATTGTGTTCTTCTTTGTAGAACCGCTACTTTGAGAACCCCCAGGGGATCCCTGAGAACACAGTCCCTCCCCCTGAAATGGTGGGCATGATCACGACTGTTGCTGTGAAGGTCAATCCTGAGCGCGAGGACAGCGAGACACGGACGGTGGGTGCCCTCCCTCCTGCTGACAGCTCTGCTGTCAAG	GGGGTGGGGTTTTAGGATGGGGAGTACTGACCACCATAAGATGCACCGTTTGCCCCTATTGTGTTCTTCTTTGTAGAACCGCTACTTTGAGAACCCCCAGGGGATCCCTGAGAACACAGT	CCTCCCCCTGAAATGGTGGGCATGATCACGACTGTTGCTGTGAAGGTCAATCCTGAGCGCGAGGACAGCGAGACACGGACGGTGGGTGCCCTCCCTCCTGCTGACAGCTCTGCTGTCAAG	G	C	128	125	GGG	-	TCGTGATCATGCCCACCATTTCAGGGGGAG	GATCATGCCCACCATTTCAG	CCTGAGAACACAGTCCCTCCCCCTG	25	AAATGGTGGGCATGA	15	CCTGAGAACACAGTCCCTCCCCCTGAAATGGTGGGCATGA	10	14	False	False	67.0	0.4666666666666667	0.64	0	19.16333128706667	26.86247850122217	2.0	CCCCCAGGGGATCCCTGAGAACACAGTGCCTCCCCCTGAAATGGTGGGCATGATCACGAC	CCCCCAGGGGATCCCTGAGAACACAGTCCCTCCCCCTGAAATGGTGGGCATGATCACGAC	reverse-complement	No Error	False
862	Trrap	144719050	144719050	G	C	SNP	AACR-H0000917-M01-V01	5	144718930	144719170	GGGGTGGGGTTTTAGGATGGGGAGTACTGACCACCATAAGATGCACCGTTTGCCCCTATTGTGTTCTTCTTTGTAGAACCGCTACTTTGAGAACCCCCAGGGGATCCCTGAGAACACAGTGCCTCCCCCTGAAATGGTGGGCATGATCACGACTGTTGCTGTGAAGGTCAATCCTGAGCGCGAGGACAGCGAGACACGGACGGTGGGTGCCCTCCCTCCTGCTGACAGCTCTGCTGTCAAG	GGGGTGGGGTTTTAGGATGGGGAGTACTGACCACCATAAGATGCACCGTTTGCCCCTATTGTGTTCTTCTTTGTAGAACCGCTACTTTGAGAACCCCCAGGGGATCCCTGAGAACACAGTCCCTCCCCCTGAAATGGTGGGCATGATCACGACTGTTGCTGTGAAGGTCAATCCTGAGCGCGAGGACAGCGAGACACGGACGGTGGGTGCCCTCCCTCCTGCTGACAGCTCTGCTGTCAAG	GGGGTGGGGTTTTAGGATGGGGAGTACTGACCACCATAAGATGCACCGTTTGCCCCTATTGTGTTCTTCTTTGTAGAACCGCTACTTTGAGAACCCCCAGGGGATCCCTGAGAACACAGT	CCTCCCCCTGAAATGGTGGGCATGATCACGACTGTTGCTGTGAAGGTCAATCCTGAGCGCGAGGACAGCGAGACACGGACGGTGGGTGCCCTCCCTCCTGCTGACAGCTCTGCTGTCAAG	G	C	117	120	AGT	+	CCCCCAGGGGATCCCTGAGAACACAGTGCC	GAGGGGATCCCTGAGAACAC	AGGGACTGTG	10	TTCTCAGG	8	AGGGACTGTGTTCTCAGG	6	3	False	False	62.0	0.5	0.6	0	17.547618136	21.69285832348617	3.0	TCGTGATCATGCCCACCATTTCAGGGGGAGGCACTGTGTTCTCAGGGATCCCCTGGGGGT	TCGTGATCATGCCCACCATTTCAGGGGGAGGGACTGTGTTCTCAGGGATCCCCTGGGGGT	reverse-complement	No Error	False
862	Trrap	144719050	144719050	G	C	SNP	AACR-H0000917-M01-V01	5	144718930	144719170	GGGGTGGGGTTTTAGGATGGGGAGTACTGACCACCATAAGATGCACCGTTTGCCCCTATTGTGTTCTTCTTTGTAGAACCGCTACTTTGAGAACCCCCAGGGGATCCCTGAGAACACAGTGCCTCCCCCTGAAATGGTGGGCATGATCACGACTGTTGCTGTGAAGGTCAATCCTGAGCGCGAGGACAGCGAGACACGGACGGTGGGTGCCCTCCCTCCTGCTGACAGCTCTGCTGTCAAG	GGGGTGGGGTTTTAGGATGGGGAGTACTGACCACCATAAGATGCACCGTTTGCCCCTATTGTGTTCTTCTTTGTAGAACCGCTACTTTGAGAACCCCCAGGGGATCCCTGAGAACACAGTCCCTCCCCCTGAAATGGTGGGCATGATCACGACTGTTGCTGTGAAGGTCAATCCTGAGCGCGAGGACAGCGAGACACGGACGGTGGGTGCCCTCCCTCCTGCTGACAGCTCTGCTGTCAAG	GGGGTGGGGTTTTAGGATGGGGAGTACTGACCACCATAAGATGCACCGTTTGCCCCTATTGTGTTCTTCTTTGTAGAACCGCTACTTTGAGAACCCCCAGGGGATCCCTGAGAACACAGT	CCTCCCCCTGAAATGGTGGGCATGATCACGACTGTTGCTGTGAAGGTCAATCCTGAGCGCGAGGACAGCGAGACACGGACGGTGGGTGCCCTCCCTCCTGCTGACAGCTCTGCTGTCAAG	G	C	117	120	AGT	+	CCCCCAGGGGATCCCTGAGAACACAGTGCC	GAGGGGATCCCTGAGAACAC	AGGGACTGTG	10	TTCTCAGGGA	10	AGGGACTGTGTTCTCAGGGA	6	3	False	False	62.0	0.5	0.6	0	17.759246936	21.69285832348617	4.0	TCGTGATCATGCCCACCATTTCAGGGGGAGGCACTGTGTTCTCAGGGATCCCCTGGGGGT	TCGTGATCATGCCCACCATTTCAGGGGGAGGGACTGTGTTCTCAGGGATCCCCTGGGGGT	reverse-complement	No Error	False
862	Trrap	144719050	144719050	G	C	SNP	AACR-H0000917-M01-V01	5	144718930	144719170	GGGGTGGGGTTTTAGGATGGGGAGTACTGACCACCATAAGATGCACCGTTTGCCCCTATTGTGTTCTTCTTTGTAGAACCGCTACTTTGAGAACCCCCAGGGGATCCCTGAGAACACAGTGCCTCCCCCTGAAATGGTGGGCATGATCACGACTGTTGCTGTGAAGGTCAATCCTGAGCGCGAGGACAGCGAGACACGGACGGTGGGTGCCCTCCCTCCTGCTGACAGCTCTGCTGTCAAG	GGGGTGGGGTTTTAGGATGGGGAGTACTGACCACCATAAGATGCACCGTTTGCCCCTATTGTGTTCTTCTTTGTAGAACCGCTACTTTGAGAACCCCCAGGGGATCCCTGAGAACACAGTCCCTCCCCCTGAAATGGTGGGCATGATCACGACTGTTGCTGTGAAGGTCAATCCTGAGCGCGAGGACAGCGAGACACGGACGGTGGGTGCCCTCCCTCCTGCTGACAGCTCTGCTGTCAAG	GGGGTGGGGTTTTAGGATGGGGAGTACTGACCACCATAAGATGCACCGTTTGCCCCTATTGTGTTCTTCTTTGTAGAACCGCTACTTTGAGAACCCCCAGGGGATCCCTGAGAACACAGT	CCTCCCCCTGAAATGGTGGGCATGATCACGACTGTTGCTGTGAAGGTCAATCCTGAGCGCGAGGACAGCGAGACACGGACGGTGGGTGCCCTCCCTCCTGCTGACAGCTCTGCTGTCAAG	G	C	128	125	GGG	-	TCGTGATCATGCCCACCATTTCAGGGGGAG	GATCATGCCCACCATTTCAG	GGATCCCTGAGAACACAGTCCCTCCCCCTG	30	AAATGGTGGGCAT	13	GGATCCCTGAGAACACAGTCCCTCCCCCTGAAATGGTGGGCAT	10	19	False	False	67.0	0.4615384615384615	0.6333333333333333	0	19.012730693	21.596831672637915	5.0	CCCCCAGGGGATCCCTGAGAACACAGTGCCTCCCCCTGAAATGGTGGGCATGATCACGAC	CCCCCAGGGGATCCCTGAGAACACAGTCCCTCCCCCTGAAATGGTGGGCATGATCACGAC	reverse-complement	No Error	False
863	Trim33	103187394	103187394	T	C	SNP	AACR-H0000918-M01-V01	3	103187274	103187514	CCGGGCCCACGGCGCAGGAGGCGGAGCCGCCTCTCGCCGCGGTGCTGGTGGAGGAGGAGGAGGAGGAAGGCGGCAGGGCTGGCGCGGAGGGCGGTGCGGCTGGGCCCGACGACGGGGGGGTGGCCGCGGCCTCCTCAAGCTCGGCCCCGGCCGCCTCGGTCCCCGCGGCCTCAGTGGGCTCCGCGGTCCCCGGAGGCGCGGCATCGACGCCGGCTCCAGCTGCTGCCCCAGCCCCGGCCCC	CCGGGCCCACGGCGCAGGAGGCGGAGCCGCCTCTCGCCGCGGTGCTGGTGGAGGAGGAGGAGGAGGAAGGCGGCAGGGCTGGCGCGGAGGGCGGTGCGGCTGGGCCCGACGACGGGGGGGCGGCCGCGGCCTCCTCAAGCTCGGCCCCGGCCGCCTCGGTCCCCGCGGCCTCAGTGGGCTCCGCGGTCCCCGGAGGCGCGGCATCGACGCCGGCTCCAGCTGCTGCCCCAGCCCCGGCCCC	CCGGGCCCACGGCGCAGGAGGCGGAGCCGCCTCTCGCCGCGGTGCTGGTGGAGGAGGAGGAGGAGGAAGGCGGCAGGGCTGGCGCGGAGGGCGGTGCGGCTGGGCCCGACGACGGGGGGG	GGCCGCGGCCTCCTCAAGCTCGGCCCCGGCCGCCTCGGTCCCCGCGGCCTCAGTGGGCTCCGCGGTCCCCGGAGGCGCGGCATCGACGCCGGCTCCAGCTGCTGCCCCAGCCCCGGCCCC	T	C	132	129	AGG	-	AGGCGGCCGGGGCCGAGCTTGAGGAGGCCG	GGCCGGGGCCGAGCTTGAGG	GACGGGGGGGCGGCCGCGGCCTCCT	25	CAAGCTCG	8	GACGGGGGGGCGGCCGCGGCCTCCTCAAGCTCG	14	10	False	False	52.0	0.625	0.88	0	18.9036849428	28.44794738942462	1.0	GGCTGGGCCCGACGACGGGGGGGTGGCCGCGGCCTCCTCAAGCTCGGCCCCGGCCGCCTC	GGCTGGGCCCGACGACGGGGGGGCGGCCGCGGCCTCCTCAAGCTCGGCCCCGGCCGCCTC	reverse-complement	No Error	False
863	Trim33	103187394	103187394	T	C	SNP	AACR-H0000918-M01-V01	3	103187274	103187514	CCGGGCCCACGGCGCAGGAGGCGGAGCCGCCTCTCGCCGCGGTGCTGGTGGAGGAGGAGGAGGAGGAAGGCGGCAGGGCTGGCGCGGAGGGCGGTGCGGCTGGGCCCGACGACGGGGGGGTGGCCGCGGCCTCCTCAAGCTCGGCCCCGGCCGCCTCGGTCCCCGCGGCCTCAGTGGGCTCCGCGGTCCCCGGAGGCGCGGCATCGACGCCGGCTCCAGCTGCTGCCCCAGCCCCGGCCCC	CCGGGCCCACGGCGCAGGAGGCGGAGCCGCCTCTCGCCGCGGTGCTGGTGGAGGAGGAGGAGGAGGAAGGCGGCAGGGCTGGCGCGGAGGGCGGTGCGGCTGGGCCCGACGACGGGGGGGCGGCCGCGGCCTCCTCAAGCTCGGCCCCGGCCGCCTCGGTCCCCGCGGCCTCAGTGGGCTCCGCGGTCCCCGGAGGCGCGGCATCGACGCCGGCTCCAGCTGCTGCCCCAGCCCCGGCCCC	CCGGGCCCACGGCGCAGGAGGCGGAGCCGCCTCTCGCCGCGGTGCTGGTGGAGGAGGAGGAGGAGGAAGGCGGCAGGGCTGGCGCGGAGGGCGGTGCGGCTGGGCCCGACGACGGGGGGG	GGCCGCGGCCTCCTCAAGCTCGGCCCCGGCCGCCTCGGTCCCCGCGGCCTCAGTGGGCTCCGCGGTCCCCGGAGGCGCGGCATCGACGCCGGCTCCAGCTGCTGCCCCAGCCCCGGCCCC	T	C	132	129	AGG	-	AGGCGGCCGGGGCCGAGCTTGAGGAGGCCG	GGCCGGGGCCGAGCTTGAGG	GACGGGGGGGCGGCCGCGGCCTCCT	25	CAAGCTCGGC	10	GACGGGGGGGCGGCCGCGGCCTCCTCAAGCTCGGC	14	10	False	False	52.0	0.7	0.88	0	19.774165000800004	27.22595639722894	2.0	GGCTGGGCCCGACGACGGGGGGGTGGCCGCGGCCTCCTCAAGCTCGGCCCCGGCCGCCTC	GGCTGGGCCCGACGACGGGGGGGCGGCCGCGGCCTCCTCAAGCTCGGCCCCGGCCGCCTC	reverse-complement	No Error	False
863	Trim33	103187394	103187394	T	C	SNP	AACR-H0000918-M01-V01	3	103187274	103187514	CCGGGCCCACGGCGCAGGAGGCGGAGCCGCCTCTCGCCGCGGTGCTGGTGGAGGAGGAGGAGGAGGAAGGCGGCAGGGCTGGCGCGGAGGGCGGTGCGGCTGGGCCCGACGACGGGGGGGTGGCCGCGGCCTCCTCAAGCTCGGCCCCGGCCGCCTCGGTCCCCGCGGCCTCAGTGGGCTCCGCGGTCCCCGGAGGCGCGGCATCGACGCCGGCTCCAGCTGCTGCCCCAGCCCCGGCCCC	CCGGGCCCACGGCGCAGGAGGCGGAGCCGCCTCTCGCCGCGGTGCTGGTGGAGGAGGAGGAGGAGGAAGGCGGCAGGGCTGGCGCGGAGGGCGGTGCGGCTGGGCCCGACGACGGGGGGGCGGCCGCGGCCTCCTCAAGCTCGGCCCCGGCCGCCTCGGTCCCCGCGGCCTCAGTGGGCTCCGCGGTCCCCGGAGGCGCGGCATCGACGCCGGCTCCAGCTGCTGCCCCAGCCCCGGCCCC	CCGGGCCCACGGCGCAGGAGGCGGAGCCGCCTCTCGCCGCGGTGCTGGTGGAGGAGGAGGAGGAGGAAGGCGGCAGGGCTGGCGCGGAGGGCGGTGCGGCTGGGCCCGACGACGGGGGGG	GGCCGCGGCCTCCTCAAGCTCGGCCCCGGCCGCCTCGGTCCCCGCGGCCTCAGTGGGCTCCGCGGTCCCCGGAGGCGCGGCATCGACGCCGGCTCCAGCTGCTGCCCCAGCCCCGGCCCC	T	C	126	123	CGG	-	CCGGGGCCGAGCTTGAGGAGGCCGCGGCCA	GGCCGAGCTTGAGGAGGCCG	GGGGGGCGGCCGCGG	15	CCTCCTCAAGCTC	13	GGGGGGCGGCCGCGGCCTCCTCAAGCTC	8	6	False	False	49.0	0.6153846153846154	1.0	0	19.7537179	21.80896337974393	3.0	CGGTGCGGCTGGGCCCGACGACGGGGGGGTGGCCGCGGCCTCCTCAAGCTCGGCCCCGGC	CGGTGCGGCTGGGCCCGACGACGGGGGGGCGGCCGCGGCCTCCTCAAGCTCGGCCCCGGC	reverse-complement	No Error	False
863	Trim33	103187394	103187394	T	C	SNP	AACR-H0000918-M01-V01	3	103187274	103187514	CCGGGCCCACGGCGCAGGAGGCGGAGCCGCCTCTCGCCGCGGTGCTGGTGGAGGAGGAGGAGGAGGAAGGCGGCAGGGCTGGCGCGGAGGGCGGTGCGGCTGGGCCCGACGACGGGGGGGTGGCCGCGGCCTCCTCAAGCTCGGCCCCGGCCGCCTCGGTCCCCGCGGCCTCAGTGGGCTCCGCGGTCCCCGGAGGCGCGGCATCGACGCCGGCTCCAGCTGCTGCCCCAGCCCCGGCCCC	CCGGGCCCACGGCGCAGGAGGCGGAGCCGCCTCTCGCCGCGGTGCTGGTGGAGGAGGAGGAGGAGGAAGGCGGCAGGGCTGGCGCGGAGGGCGGTGCGGCTGGGCCCGACGACGGGGGGGCGGCCGCGGCCTCCTCAAGCTCGGCCCCGGCCGCCTCGGTCCCCGCGGCCTCAGTGGGCTCCGCGGTCCCCGGAGGCGCGGCATCGACGCCGGCTCCAGCTGCTGCCCCAGCCCCGGCCCC	CCGGGCCCACGGCGCAGGAGGCGGAGCCGCCTCTCGCCGCGGTGCTGGTGGAGGAGGAGGAGGAGGAAGGCGGCAGGGCTGGCGCGGAGGGCGGTGCGGCTGGGCCCGACGACGGGGGGG	GGCCGCGGCCTCCTCAAGCTCGGCCCCGGCCGCCTCGGTCCCCGCGGCCTCAGTGGGCTCCGCGGTCCCCGGAGGCGCGGCATCGACGCCGGCTCCAGCTGCTGCCCCAGCCCCGGCCCC	T	C	126	123	CGG	-	CCGGGGCCGAGCTTGAGGAGGCCGCGGCCA	GGCCGAGCTTGAGGAGGCCG	GGGGGGCGGCCGCGG	15	CCTCCTCAAGCTCGG	15	GGGGGGCGGCCGCGGCCTCCTCAAGCTCGG	8	6	False	False	49.0	0.6666666666666666	1.0	0	20.415843286666664	21.0341839429818	4.0	CGGTGCGGCTGGGCCCGACGACGGGGGGGTGGCCGCGGCCTCCTCAAGCTCGGCCCCGGC	CGGTGCGGCTGGGCCCGACGACGGGGGGGCGGCCGCGGCCTCCTCAAGCTCGGCCCCGGC	reverse-complement	No Error	False
863	Trim33	103187394	103187394	T	C	SNP	AACR-H0000918-M01-V01	3	103187274	103187514	CCGGGCCCACGGCGCAGGAGGCGGAGCCGCCTCTCGCCGCGGTGCTGGTGGAGGAGGAGGAGGAGGAAGGCGGCAGGGCTGGCGCGGAGGGCGGTGCGGCTGGGCCCGACGACGGGGGGGTGGCCGCGGCCTCCTCAAGCTCGGCCCCGGCCGCCTCGGTCCCCGCGGCCTCAGTGGGCTCCGCGGTCCCCGGAGGCGCGGCATCGACGCCGGCTCCAGCTGCTGCCCCAGCCCCGGCCCC	CCGGGCCCACGGCGCAGGAGGCGGAGCCGCCTCTCGCCGCGGTGCTGGTGGAGGAGGAGGAGGAGGAAGGCGGCAGGGCTGGCGCGGAGGGCGGTGCGGCTGGGCCCGACGACGGGGGGGCGGCCGCGGCCTCCTCAAGCTCGGCCCCGGCCGCCTCGGTCCCCGCGGCCTCAGTGGGCTCCGCGGTCCCCGGAGGCGCGGCATCGACGCCGGCTCCAGCTGCTGCCCCAGCCCCGGCCCC	CCGGGCCCACGGCGCAGGAGGCGGAGCCGCCTCTCGCCGCGGTGCTGGTGGAGGAGGAGGAGGAGGAAGGCGGCAGGGCTGGCGCGGAGGGCGGTGCGGCTGGGCCCGACGACGGGGGGG	GGCCGCGGCCTCCTCAAGCTCGGCCCCGGCCGCCTCGGTCCCCGCGGCCTCAGTGGGCTCCGCGGTCCCCGGAGGCGCGGCATCGACGCCGGCTCCAGCTGCTGCCCCAGCCCCGGCCCC	T	C	126	123	CGG	-	CCGGGGCCGAGCTTGAGGAGGCCGCGGCCA	GGCCGAGCTTGAGGAGGCCG	GGGGGGCGGCCGCGG	15	CCTCCTCAAG	10	GGGGGGCGGCCGCGGCCTCCTCAAG	8	6	False	False	49.0	0.6	1.0	0	19.301125724	19.815052937265516	5.0	CGGTGCGGCTGGGCCCGACGACGGGGGGGTGGCCGCGGCCTCCTCAAGCTCGGCCCCGGC	CGGTGCGGCTGGGCCCGACGACGGGGGGGCGGCCGCGGCCTCCTCAAGCTCGGCCCCGGC	reverse-complement	No Error	False
864	Lrp1b	40750680	40750680	T	C	SNP	AACR-H0000919-M01-V01	2	40750560	40750800	TCAAGCTAATATGCTCTACAAACAATAATTTGCTATTAAGATTTTATGTCTTATACAATAATACCAATGAAGTATTCAGTTATTCTTCCTATATATAGTTACCTTGATGTCACTTCCATTTAGACACATTCTGTTTATGCGACTTCCATTGGGTCTGCTAGAATCAATCCAATATATGAATTCTTCTCTATAATCGAAGTCTAGAGCAATAACATTGTTTAATCCCTAAAAGTAAGAGGAG	TCAAGCTAATATGCTCTACAAACAATAATTTGCTATTAAGATTTTATGTCTTATACAATAATACCAATGAAGTATTCAGTTATTCTTCCTATATATAGTTACCTTGATGTCACTTCCATTCAGACACATTCTGTTTATGCGACTTCCATTGGGTCTGCTAGAATCAATCCAATATATGAATTCTTCTCTATAATCGAAGTCTAGAGCAATAACATTGTTTAATCCCTAAAAGTAAGAGGAG	TCAAGCTAATATGCTCTACAAACAATAATTTGCTATTAAGATTTTATGTCTTATACAATAATACCAATGAAGTATTCAGTTATTCTTCCTATATATAGTTACCTTGATGTCACTTCCATT	AGACACATTCTGTTTATGCGACTTCCATTGGGTCTGCTAGAATCAATCCAATATATGAATTCTTCTCTATAATCGAAGTCTAGAGCAATAACATTGTTTAATCCCTAAAAGTAAGAGGAG	T	C	126	123	TGT	-	AATGGAAGTCGCATAAACAGAATGTGTCTA	GAAGTCGCATAAACAGAATG	TCCATTCAGACACAT	15	TCTGTTTATGCGA	13	TCCATTCAGACACATTCTGTTTATGCGA	8	6	False	False	65.0	0.3846153846153846	0.4	0	16.257479654	3.235318901679854	1.0	TATATAGTTACCTTGATGTCACTTCCATTTAGACACATTCTGTTTATGCGACTTCCATTG	TATATAGTTACCTTGATGTCACTTCCATTCAGACACATTCTGTTTATGCGACTTCCATTG	reverse-complement	No Error	False
864	Lrp1b	40750680	40750680	T	C	SNP	AACR-H0000919-M01-V01	2	40750560	40750800	TCAAGCTAATATGCTCTACAAACAATAATTTGCTATTAAGATTTTATGTCTTATACAATAATACCAATGAAGTATTCAGTTATTCTTCCTATATATAGTTACCTTGATGTCACTTCCATTTAGACACATTCTGTTTATGCGACTTCCATTGGGTCTGCTAGAATCAATCCAATATATGAATTCTTCTCTATAATCGAAGTCTAGAGCAATAACATTGTTTAATCCCTAAAAGTAAGAGGAG	TCAAGCTAATATGCTCTACAAACAATAATTTGCTATTAAGATTTTATGTCTTATACAATAATACCAATGAAGTATTCAGTTATTCTTCCTATATATAGTTACCTTGATGTCACTTCCATTCAGACACATTCTGTTTATGCGACTTCCATTGGGTCTGCTAGAATCAATCCAATATATGAATTCTTCTCTATAATCGAAGTCTAGAGCAATAACATTGTTTAATCCCTAAAAGTAAGAGGAG	TCAAGCTAATATGCTCTACAAACAATAATTTGCTATTAAGATTTTATGTCTTATACAATAATACCAATGAAGTATTCAGTTATTCTTCCTATATATAGTTACCTTGATGTCACTTCCATT	AGACACATTCTGTTTATGCGACTTCCATTGGGTCTGCTAGAATCAATCCAATATATGAATTCTTCTCTATAATCGAAGTCTAGAGCAATAACATTGTTTAATCCCTAAAAGTAAGAGGAG	T	C	126	123	TGT	-	AATGGAAGTCGCATAAACAGAATGTGTCTA	GAAGTCGCATAAACAGAATG	TCCATTCAGACACAT	15	TCTGTTTATGCGACT	15	TCCATTCAGACACATTCTGTTTATGCGACT	8	6	False	False	65.0	0.4	0.4	0	16.60425743	2.932546544129788	2.0	TATATAGTTACCTTGATGTCACTTCCATTTAGACACATTCTGTTTATGCGACTTCCATTG	TATATAGTTACCTTGATGTCACTTCCATTCAGACACATTCTGTTTATGCGACTTCCATTG	reverse-complement	No Error	False
864	Lrp1b	40750680	40750680	T	C	SNP	AACR-H0000919-M01-V01	2	40750560	40750800	TCAAGCTAATATGCTCTACAAACAATAATTTGCTATTAAGATTTTATGTCTTATACAATAATACCAATGAAGTATTCAGTTATTCTTCCTATATATAGTTACCTTGATGTCACTTCCATTTAGACACATTCTGTTTATGCGACTTCCATTGGGTCTGCTAGAATCAATCCAATATATGAATTCTTCTCTATAATCGAAGTCTAGAGCAATAACATTGTTTAATCCCTAAAAGTAAGAGGAG	TCAAGCTAATATGCTCTACAAACAATAATTTGCTATTAAGATTTTATGTCTTATACAATAATACCAATGAAGTATTCAGTTATTCTTCCTATATATAGTTACCTTGATGTCACTTCCATTCAGACACATTCTGTTTATGCGACTTCCATTGGGTCTGCTAGAATCAATCCAATATATGAATTCTTCTCTATAATCGAAGTCTAGAGCAATAACATTGTTTAATCCCTAAAAGTAAGAGGAG	TCAAGCTAATATGCTCTACAAACAATAATTTGCTATTAAGATTTTATGTCTTATACAATAATACCAATGAAGTATTCAGTTATTCTTCCTATATATAGTTACCTTGATGTCACTTCCATT	AGACACATTCTGTTTATGCGACTTCCATTGGGTCTGCTAGAATCAATCCAATATATGAATTCTTCTCTATAATCGAAGTCTAGAGCAATAACATTGTTTAATCCCTAAAAGTAAGAGGAG	T	C	144	141	AGT	-	ATTGATTCTAGCAGACCCAATGGAAGTCGC	GTTCTAGCAGACCCAATGGA	ATTCAGACACATTCTGTTTATGCGACTTCC	30	ATTGGGTCTGCTA	13	ATTCAGACACATTCTGTTTATGCGACTTCCATTGGGTCTGCTA	26	3	False	False	60.0	0.4615384615384615	0.4	0	15.517053274	2.9067988484935454	3.0	TCACTTCCATTTAGACACATTCTGTTTATGCGACTTCCATTGGGTCTGCTAGAATCAATC	TCACTTCCATTCAGACACATTCTGTTTATGCGACTTCCATTGGGTCTGCTAGAATCAATC	reverse-complement	No Error	False
864	Lrp1b	40750680	40750680	T	C	SNP	AACR-H0000919-M01-V01	2	40750560	40750800	TCAAGCTAATATGCTCTACAAACAATAATTTGCTATTAAGATTTTATGTCTTATACAATAATACCAATGAAGTATTCAGTTATTCTTCCTATATATAGTTACCTTGATGTCACTTCCATTTAGACACATTCTGTTTATGCGACTTCCATTGGGTCTGCTAGAATCAATCCAATATATGAATTCTTCTCTATAATCGAAGTCTAGAGCAATAACATTGTTTAATCCCTAAAAGTAAGAGGAG	TCAAGCTAATATGCTCTACAAACAATAATTTGCTATTAAGATTTTATGTCTTATACAATAATACCAATGAAGTATTCAGTTATTCTTCCTATATATAGTTACCTTGATGTCACTTCCATTCAGACACATTCTGTTTATGCGACTTCCATTGGGTCTGCTAGAATCAATCCAATATATGAATTCTTCTCTATAATCGAAGTCTAGAGCAATAACATTGTTTAATCCCTAAAAGTAAGAGGAG	TCAAGCTAATATGCTCTACAAACAATAATTTGCTATTAAGATTTTATGTCTTATACAATAATACCAATGAAGTATTCAGTTATTCTTCCTATATATAGTTACCTTGATGTCACTTCCATT	AGACACATTCTGTTTATGCGACTTCCATTGGGTCTGCTAGAATCAATCCAATATATGAATTCTTCTCTATAATCGAAGTCTAGAGCAATAACATTGTTTAATCCCTAAAAGTAAGAGGAG	T	C	141	138	CGC	-	GATTCTAGCAGACCCAATGGAAGTCGCATA	GTAGCAGACCCAATGGAAGT	TCCATTCAGACACATTCTGTTTATGCGACT	30	TCCATTGGGTCTGCT	15	TCCATTCAGACACATTCTGTTTATGCGACTTCCATTGGGTCTGCT	23	6	False	False	63.0	0.5333333333333333	0.4	0	16.983091095333332	2.7052088136561245	4.0	ATGTCACTTCCATTTAGACACATTCTGTTTATGCGACTTCCATTGGGTCTGCTAGAATCA	ATGTCACTTCCATTCAGACACATTCTGTTTATGCGACTTCCATTGGGTCTGCTAGAATCA	reverse-complement	No Error	False
864	Lrp1b	40750680	40750680	T	C	SNP	AACR-H0000919-M01-V01	2	40750560	40750800	TCAAGCTAATATGCTCTACAAACAATAATTTGCTATTAAGATTTTATGTCTTATACAATAATACCAATGAAGTATTCAGTTATTCTTCCTATATATAGTTACCTTGATGTCACTTCCATTTAGACACATTCTGTTTATGCGACTTCCATTGGGTCTGCTAGAATCAATCCAATATATGAATTCTTCTCTATAATCGAAGTCTAGAGCAATAACATTGTTTAATCCCTAAAAGTAAGAGGAG	TCAAGCTAATATGCTCTACAAACAATAATTTGCTATTAAGATTTTATGTCTTATACAATAATACCAATGAAGTATTCAGTTATTCTTCCTATATATAGTTACCTTGATGTCACTTCCATTCAGACACATTCTGTTTATGCGACTTCCATTGGGTCTGCTAGAATCAATCCAATATATGAATTCTTCTCTATAATCGAAGTCTAGAGCAATAACATTGTTTAATCCCTAAAAGTAAGAGGAG	TCAAGCTAATATGCTCTACAAACAATAATTTGCTATTAAGATTTTATGTCTTATACAATAATACCAATGAAGTATTCAGTTATTCTTCCTATATATAGTTACCTTGATGTCACTTCCATT	AGACACATTCTGTTTATGCGACTTCCATTGGGTCTGCTAGAATCAATCCAATATATGAATTCTTCTCTATAATCGAAGTCTAGAGCAATAACATTGTTTAATCCCTAAAAGTAAGAGGAG	T	C	141	138	CGC	-	GATTCTAGCAGACCCAATGGAAGTCGCATA	GTAGCAGACCCAATGGAAGT	TCCATTCAGACACATTCTGTTTATGCGACT	30	TCCATTGGGTCTG	13	TCCATTCAGACACATTCTGTTTATGCGACTTCCATTGGGTCTG	23	6	False	False	63.0	0.5384615384615384	0.4	0	16.816511954	2.652911191969049	5.0	ATGTCACTTCCATTTAGACACATTCTGTTTATGCGACTTCCATTGGGTCTGCTAGAATCA	ATGTCACTTCCATTCAGACACATTCTGTTTATGCGACTTCCATTGGGTCTGCTAGAATCA	reverse-complement	No Error	False
865	Kit	75810104	75810104	T	A	SNP	AACR-H0000920-M01-V01	5	75809984	75810224	AAATTGGGTTGGAAAGCAATTATAGTCATTAGAGCCCCGATCCTGTGAAACACAAAACGGGAATATCACTTGCACCATAATTTTTATTTTCGGTGTGCTAAATACTTTAAAACGAAAGTTTCTTTTTTTTTTTCATGTAAACACCATTGTAGTATTAAAATCATCTTCTCTCGGAGAGCTGAAATGAATGGCTGTTGCTGTCTTTCCTTTTCTCCCCCAACAGTGTATTCACAGAGATTTG	AAATTGGGTTGGAAAGCAATTATAGTCATTAGAGCCCCGATCCTGTGAAACACAAAACGGGAATATCACTTGCACCATAATTTTTATTTTCGGTGTGCTAAATACTTTAAAACGAAAGTTACTTTTTTTTTTTCATGTAAACACCATTGTAGTATTAAAATCATCTTCTCTCGGAGAGCTGAAATGAATGGCTGTTGCTGTCTTTCCTTTTCTCCCCCAACAGTGTATTCACAGAGATTTG	AAATTGGGTTGGAAAGCAATTATAGTCATTAGAGCCCCGATCCTGTGAAACACAAAACGGGAATATCACTTGCACCATAATTTTTATTTTCGGTGTGCTAAATACTTTAAAACGAAAGTT	CTTTTTTTTTTTCATGTAAACACCATTGTAGTATTAAAATCATCTTCTCTCGGAGAGCTGAAATGAATGGCTGTTGCTGTCTTTCCTTTTCTCCCCCAACAGTGTATTCACAGAGATTTG	T	A	116	119	AGT	+	GTGTGCTAAATACTTTAAAACGAAAGTTTC	GCTAAATACTTTAAAACGAA	AAAAAAGTAACTTTC	15	GTTTTAAAGTATTTA	15	AAAAAAGTAACTTTCGTTTTAAAGTATTTA	7	7	False	False	53.0	0.1333333333333333	0.2	0	11.326214527333333	20.39418796773888	1.0	TACAATGGTGTTTACATGAAAAAAAAAAAGAAACTTTCGTTTTAAAGTATTTAGCACACC	TACAATGGTGTTTACATGAAAAAAAAAAAGTAACTTTCGTTTTAAAGTATTTAGCACACC	reverse-complement	No Error	True
865	Kit	75810104	75810104	T	A	SNP	AACR-H0000920-M01-V01	5	75809984	75810224	AAATTGGGTTGGAAAGCAATTATAGTCATTAGAGCCCCGATCCTGTGAAACACAAAACGGGAATATCACTTGCACCATAATTTTTATTTTCGGTGTGCTAAATACTTTAAAACGAAAGTTTCTTTTTTTTTTTCATGTAAACACCATTGTAGTATTAAAATCATCTTCTCTCGGAGAGCTGAAATGAATGGCTGTTGCTGTCTTTCCTTTTCTCCCCCAACAGTGTATTCACAGAGATTTG	AAATTGGGTTGGAAAGCAATTATAGTCATTAGAGCCCCGATCCTGTGAAACACAAAACGGGAATATCACTTGCACCATAATTTTTATTTTCGGTGTGCTAAATACTTTAAAACGAAAGTTACTTTTTTTTTTTCATGTAAACACCATTGTAGTATTAAAATCATCTTCTCTCGGAGAGCTGAAATGAATGGCTGTTGCTGTCTTTCCTTTTCTCCCCCAACAGTGTATTCACAGAGATTTG	AAATTGGGTTGGAAAGCAATTATAGTCATTAGAGCCCCGATCCTGTGAAACACAAAACGGGAATATCACTTGCACCATAATTTTTATTTTCGGTGTGCTAAATACTTTAAAACGAAAGTT	CTTTTTTTTTTTCATGTAAACACCATTGTAGTATTAAAATCATCTTCTCTCGGAGAGCTGAAATGAATGGCTGTTGCTGTCTTTCCTTTTCTCCCCCAACAGTGTATTCACAGAGATTTG	T	A	116	119	AGT	+	GTGTGCTAAATACTTTAAAACGAAAGTTTC	GCTAAATACTTTAAAACGAA	AAAAAAGTAACTTTC	15	GTTTTAAAGT	10	AAAAAAGTAACTTTCGTTTTAAAGT	7	7	False	False	53.0	0.2	0.2	0	11.38278809	20.062390465791207	2.0	TACAATGGTGTTTACATGAAAAAAAAAAAGAAACTTTCGTTTTAAAGTATTTAGCACACC	TACAATGGTGTTTACATGAAAAAAAAAAAGTAACTTTCGTTTTAAAGTATTTAGCACACC	reverse-complement	No Error	True
865	Kit	75810104	75810104	T	A	SNP	AACR-H0000920-M01-V01	5	75809984	75810224	AAATTGGGTTGGAAAGCAATTATAGTCATTAGAGCCCCGATCCTGTGAAACACAAAACGGGAATATCACTTGCACCATAATTTTTATTTTCGGTGTGCTAAATACTTTAAAACGAAAGTTTCTTTTTTTTTTTCATGTAAACACCATTGTAGTATTAAAATCATCTTCTCTCGGAGAGCTGAAATGAATGGCTGTTGCTGTCTTTCCTTTTCTCCCCCAACAGTGTATTCACAGAGATTTG	AAATTGGGTTGGAAAGCAATTATAGTCATTAGAGCCCCGATCCTGTGAAACACAAAACGGGAATATCACTTGCACCATAATTTTTATTTTCGGTGTGCTAAATACTTTAAAACGAAAGTTACTTTTTTTTTTTCATGTAAACACCATTGTAGTATTAAAATCATCTTCTCTCGGAGAGCTGAAATGAATGGCTGTTGCTGTCTTTCCTTTTCTCCCCCAACAGTGTATTCACAGAGATTTG	AAATTGGGTTGGAAAGCAATTATAGTCATTAGAGCCCCGATCCTGTGAAACACAAAACGGGAATATCACTTGCACCATAATTTTTATTTTCGGTGTGCTAAATACTTTAAAACGAAAGTT	CTTTTTTTTTTTCATGTAAACACCATTGTAGTATTAAAATCATCTTCTCTCGGAGAGCTGAAATGAATGGCTGTTGCTGTCTTTCCTTTTCTCCCCCAACAGTGTATTCACAGAGATTTG	T	A	116	119	AGT	+	GTGTGCTAAATACTTTAAAACGAAAGTTTC	GCTAAATACTTTAAAACGAA	AAAAAAGTAACTTTC	15	GTTTTAAA	8	AAAAAAGTAACTTTCGTTTTAAA	7	7	False	False	53.0	0.125	0.2	0	10.512308032	20.062390465791207	3.0	TACAATGGTGTTTACATGAAAAAAAAAAAGAAACTTTCGTTTTAAAGTATTTAGCACACC	TACAATGGTGTTTACATGAAAAAAAAAAAGTAACTTTCGTTTTAAAGTATTTAGCACACC	reverse-complement	No Error	True
865	Kit	75810104	75810104	T	A	SNP	AACR-H0000920-M01-V01	5	75809984	75810224	AAATTGGGTTGGAAAGCAATTATAGTCATTAGAGCCCCGATCCTGTGAAACACAAAACGGGAATATCACTTGCACCATAATTTTTATTTTCGGTGTGCTAAATACTTTAAAACGAAAGTTTCTTTTTTTTTTTCATGTAAACACCATTGTAGTATTAAAATCATCTTCTCTCGGAGAGCTGAAATGAATGGCTGTTGCTGTCTTTCCTTTTCTCCCCCAACAGTGTATTCACAGAGATTTG	AAATTGGGTTGGAAAGCAATTATAGTCATTAGAGCCCCGATCCTGTGAAACACAAAACGGGAATATCACTTGCACCATAATTTTTATTTTCGGTGTGCTAAATACTTTAAAACGAAAGTTACTTTTTTTTTTTCATGTAAACACCATTGTAGTATTAAAATCATCTTCTCTCGGAGAGCTGAAATGAATGGCTGTTGCTGTCTTTCCTTTTCTCCCCCAACAGTGTATTCACAGAGATTTG	AAATTGGGTTGGAAAGCAATTATAGTCATTAGAGCCCCGATCCTGTGAAACACAAAACGGGAATATCACTTGCACCATAATTTTTATTTTCGGTGTGCTAAATACTTTAAAACGAAAGTT	CTTTTTTTTTTTCATGTAAACACCATTGTAGTATTAAAATCATCTTCTCTCGGAGAGCTGAAATGAATGGCTGTTGCTGTCTTTCCTTTTCTCCCCCAACAGTGTATTCACAGAGATTTG	T	A	116	119	AGT	+	GTGTGCTAAATACTTTAAAACGAAAGTTTC	GCTAAATACTTTAAAACGAA	AAAAAAGTAACTTTC	15	GTTTTAAAGTATT	13	AAAAAAGTAACTTTCGTTTTAAAGTATT	7	7	False	False	53.0	0.1538461538461538	0.2	0	11.294784362	19.41741874968267	4.0	TACAATGGTGTTTACATGAAAAAAAAAAAGAAACTTTCGTTTTAAAGTATTTAGCACACC	TACAATGGTGTTTACATGAAAAAAAAAAAGTAACTTTCGTTTTAAAGTATTTAGCACACC	reverse-complement	No Error	True
865	Kit	75810104	75810104	T	A	SNP	AACR-H0000920-M01-V01	5	75809984	75810224	AAATTGGGTTGGAAAGCAATTATAGTCATTAGAGCCCCGATCCTGTGAAACACAAAACGGGAATATCACTTGCACCATAATTTTTATTTTCGGTGTGCTAAATACTTTAAAACGAAAGTTTCTTTTTTTTTTTCATGTAAACACCATTGTAGTATTAAAATCATCTTCTCTCGGAGAGCTGAAATGAATGGCTGTTGCTGTCTTTCCTTTTCTCCCCCAACAGTGTATTCACAGAGATTTG	AAATTGGGTTGGAAAGCAATTATAGTCATTAGAGCCCCGATCCTGTGAAACACAAAACGGGAATATCACTTGCACCATAATTTTTATTTTCGGTGTGCTAAATACTTTAAAACGAAAGTTACTTTTTTTTTTTCATGTAAACACCATTGTAGTATTAAAATCATCTTCTCTCGGAGAGCTGAAATGAATGGCTGTTGCTGTCTTTCCTTTTCTCCCCCAACAGTGTATTCACAGAGATTTG	AAATTGGGTTGGAAAGCAATTATAGTCATTAGAGCCCCGATCCTGTGAAACACAAAACGGGAATATCACTTGCACCATAATTTTTATTTTCGGTGTGCTAAATACTTTAAAACGAAAGTT	CTTTTTTTTTTTCATGTAAACACCATTGTAGTATTAAAATCATCTTCTCTCGGAGAGCTGAAATGAATGGCTGTTGCTGTCTTTCCTTTTCTCCCCCAACAGTGTATTCACAGAGATTTG	T	A	116	119	AGT	+	GTGTGCTAAATACTTTAAAACGAAAGTTTC	GCTAAATACTTTAAAACGAA	TGTTTACATGAAAAAAAAAAAGTAACTTTC	30	GTTTTAAAGTATTTA	15	TGTTTACATGAAAAAAAAAAAGTAACTTTCGTTTTAAAGTATTTA	7	22	False	False	53.0	0.1333333333333333	0.2	0	11.770613377333332	18.57623837508369	5.0	TACAATGGTGTTTACATGAAAAAAAAAAAGAAACTTTCGTTTTAAAGTATTTAGCACACC	TACAATGGTGTTTACATGAAAAAAAAAAAGTAACTTTCGTTTTAAAGTATTTAGCACACC	reverse-complement	No Error	True
866	Trp53	69479476	69479476	T	A	SNP	AACR-H0000921-M01-V01	11	69479356	69479596	GCTGCTCCGATGGTGATGGTAAGCCCTCAACACCGCCTGTGGGGTTAGGACTGGCAGCCTCCCATCTCCCGGCTTCTGACTTATTCTTGCTCTTAGGCCTGGCTCCTCCCCAGCATCTTATCCGGGTGGAAGGAAATTTGTATCCCGAGTATCTGGAAGACAGGCAGACTTTTCGCCACAGCGTGGTGGTACCTTATGAGCCACCCGAGGTCTGTAATTTTGTTTTGGTTTGTGCGTCTTA	GCTGCTCCGATGGTGATGGTAAGCCCTCAACACCGCCTGTGGGGTTAGGACTGGCAGCCTCCCATCTCCCGGCTTCTGACTTATTCTTGCTCTTAGGCCTGGCTCCTCCCCAGCATCTTAACCGGGTGGAAGGAAATTTGTATCCCGAGTATCTGGAAGACAGGCAGACTTTTCGCCACAGCGTGGTGGTACCTTATGAGCCACCCGAGGTCTGTAATTTTGTTTTGGTTTGTGCGTCTTA	GCTGCTCCGATGGTGATGGTAAGCCCTCAACACCGCCTGTGGGGTTAGGACTGGCAGCCTCCCATCTCCCGGCTTCTGACTTATTCTTGCTCTTAGGCCTGGCTCCTCCCCAGCATCTTA	CCGGGTGGAAGGAAATTTGTATCCCGAGTATCTGGAAGACAGGCAGACTTTTCGCCACAGCGTGGTGGTACCTTATGAGCCACCCGAGGTCTGTAATTTTGTTTTGGTTTGTGCGTCTTA	T	A	123	120	GGA	-	CGGGATACAAATTTCCTTCCACCCGGATAA	GTACAAATTTCCTTCCACCC	GCCTGGCTCCTCCCCAGCATCTTAACCGGG	30	TGGAAGGA	8	GCCTGGCTCCTCCCCAGCATCTTAACCGGGTGGAAGGA	5	24	False	False	62.0	0.5	0.6666666666666666	0	18.62385826	30.53334193919126	1.0	GCTCTTAGGCCTGGCTCCTCCCCAGCATCTTATCCGGGTGGAAGGAAATTTGTATCCCGA	GCTCTTAGGCCTGGCTCCTCCCCAGCATCTTAACCGGGTGGAAGGAAATTTGTATCCCGA	reverse-complement	No Error	False
866	Trp53	69479476	69479476	T	A	SNP	AACR-H0000921-M01-V01	11	69479356	69479596	GCTGCTCCGATGGTGATGGTAAGCCCTCAACACCGCCTGTGGGGTTAGGACTGGCAGCCTCCCATCTCCCGGCTTCTGACTTATTCTTGCTCTTAGGCCTGGCTCCTCCCCAGCATCTTATCCGGGTGGAAGGAAATTTGTATCCCGAGTATCTGGAAGACAGGCAGACTTTTCGCCACAGCGTGGTGGTACCTTATGAGCCACCCGAGGTCTGTAATTTTGTTTTGGTTTGTGCGTCTTA	GCTGCTCCGATGGTGATGGTAAGCCCTCAACACCGCCTGTGGGGTTAGGACTGGCAGCCTCCCATCTCCCGGCTTCTGACTTATTCTTGCTCTTAGGCCTGGCTCCTCCCCAGCATCTTAACCGGGTGGAAGGAAATTTGTATCCCGAGTATCTGGAAGACAGGCAGACTTTTCGCCACAGCGTGGTGGTACCTTATGAGCCACCCGAGGTCTGTAATTTTGTTTTGGTTTGTGCGTCTTA	GCTGCTCCGATGGTGATGGTAAGCCCTCAACACCGCCTGTGGGGTTAGGACTGGCAGCCTCCCATCTCCCGGCTTCTGACTTATTCTTGCTCTTAGGCCTGGCTCCTCCCCAGCATCTTA	CCGGGTGGAAGGAAATTTGTATCCCGAGTATCTGGAAGACAGGCAGACTTTTCGCCACAGCGTGGTGGTACCTTATGAGCCACCCGAGGTCTGTAATTTTGTTTTGGTTTGTGCGTCTTA	T	A	123	126	GGG	+	TGGCTCCTCCCCAGCATCTTATCCGGGTGG	GCCTCCCCAGCATCTTATCC	GGATACAAATTTCCTTCCACCCGGT	25	TAAGATGCTGGGG	13	GGATACAAATTTCCTTCCACCCGGTTAAGATGCTGGGG	0	24	False	True	43.0	0.5384615384615384	0.48	0	18.6306892188	22.254576939416616	2.0	TTCCAGATACTCGGGATACAAATTTCCTTCCACCCGGATAAGATGCTGGGGAGGAGCCAG	TTCCAGATACTCGGGATACAAATTTCCTTCCACCCGGTTAAGATGCTGGGGAGGAGCCAG	reverse-complement	No Error	False
866	Trp53	69479476	69479476	T	A	SNP	AACR-H0000921-M01-V01	11	69479356	69479596	GCTGCTCCGATGGTGATGGTAAGCCCTCAACACCGCCTGTGGGGTTAGGACTGGCAGCCTCCCATCTCCCGGCTTCTGACTTATTCTTGCTCTTAGGCCTGGCTCCTCCCCAGCATCTTATCCGGGTGGAAGGAAATTTGTATCCCGAGTATCTGGAAGACAGGCAGACTTTTCGCCACAGCGTGGTGGTACCTTATGAGCCACCCGAGGTCTGTAATTTTGTTTTGGTTTGTGCGTCTTA	GCTGCTCCGATGGTGATGGTAAGCCCTCAACACCGCCTGTGGGGTTAGGACTGGCAGCCTCCCATCTCCCGGCTTCTGACTTATTCTTGCTCTTAGGCCTGGCTCCTCCCCAGCATCTTAACCGGGTGGAAGGAAATTTGTATCCCGAGTATCTGGAAGACAGGCAGACTTTTCGCCACAGCGTGGTGGTACCTTATGAGCCACCCGAGGTCTGTAATTTTGTTTTGGTTTGTGCGTCTTA	GCTGCTCCGATGGTGATGGTAAGCCCTCAACACCGCCTGTGGGGTTAGGACTGGCAGCCTCCCATCTCCCGGCTTCTGACTTATTCTTGCTCTTAGGCCTGGCTCCTCCCCAGCATCTTA	CCGGGTGGAAGGAAATTTGTATCCCGAGTATCTGGAAGACAGGCAGACTTTTCGCCACAGCGTGGTGGTACCTTATGAGCCACCCGAGGTCTGTAATTTTGTTTTGGTTTGTGCGTCTTA	T	A	123	120	GGA	-	CGGGATACAAATTTCCTTCCACCCGGATAA	GTACAAATTTCCTTCCACCC	CTTAACCGGG	10	TGGAAGGA	8	CTTAACCGGGTGGAAGGA	5	4	False	False	62.0	0.5	0.6	0	17.610775605999997	21.766855565649426	3.0	GCTCTTAGGCCTGGCTCCTCCCCAGCATCTTATCCGGGTGGAAGGAAATTTGTATCCCGA	GCTCTTAGGCCTGGCTCCTCCCCAGCATCTTAACCGGGTGGAAGGAAATTTGTATCCCGA	reverse-complement	No Error	False
866	Trp53	69479476	69479476	T	A	SNP	AACR-H0000921-M01-V01	11	69479356	69479596	GCTGCTCCGATGGTGATGGTAAGCCCTCAACACCGCCTGTGGGGTTAGGACTGGCAGCCTCCCATCTCCCGGCTTCTGACTTATTCTTGCTCTTAGGCCTGGCTCCTCCCCAGCATCTTATCCGGGTGGAAGGAAATTTGTATCCCGAGTATCTGGAAGACAGGCAGACTTTTCGCCACAGCGTGGTGGTACCTTATGAGCCACCCGAGGTCTGTAATTTTGTTTTGGTTTGTGCGTCTTA	GCTGCTCCGATGGTGATGGTAAGCCCTCAACACCGCCTGTGGGGTTAGGACTGGCAGCCTCCCATCTCCCGGCTTCTGACTTATTCTTGCTCTTAGGCCTGGCTCCTCCCCAGCATCTTAACCGGGTGGAAGGAAATTTGTATCCCGAGTATCTGGAAGACAGGCAGACTTTTCGCCACAGCGTGGTGGTACCTTATGAGCCACCCGAGGTCTGTAATTTTGTTTTGGTTTGTGCGTCTTA	GCTGCTCCGATGGTGATGGTAAGCCCTCAACACCGCCTGTGGGGTTAGGACTGGCAGCCTCCCATCTCCCGGCTTCTGACTTATTCTTGCTCTTAGGCCTGGCTCCTCCCCAGCATCTTA	CCGGGTGGAAGGAAATTTGTATCCCGAGTATCTGGAAGACAGGCAGACTTTTCGCCACAGCGTGGTGGTACCTTATGAGCCACCCGAGGTCTGTAATTTTGTTTTGGTTTGTGCGTCTTA	T	A	122	125	CGG	+	CTGGCTCCTCCCCAGCATCTTATCCGGGTG	GTCCTCCCCAGCATCTTATC	CGGTT	5	AAGATGCTGGGGAGG	15	CGGTTAAGATGCTGGGGAGG	1	3	True	True	31.0	0.6	0.6	0	19.33247546	19.7304791432823	4.0	TCCAGATACTCGGGATACAAATTTCCTTCCACCCGGATAAGATGCTGGGGAGGAGCCAGG	TCCAGATACTCGGGATACAAATTTCCTTCCACCCGGTTAAGATGCTGGGGAGGAGCCAGG	reverse-complement	No Error	False
866	Trp53	69479476	69479476	T	A	SNP	AACR-H0000921-M01-V01	11	69479356	69479596	GCTGCTCCGATGGTGATGGTAAGCCCTCAACACCGCCTGTGGGGTTAGGACTGGCAGCCTCCCATCTCCCGGCTTCTGACTTATTCTTGCTCTTAGGCCTGGCTCCTCCCCAGCATCTTATCCGGGTGGAAGGAAATTTGTATCCCGAGTATCTGGAAGACAGGCAGACTTTTCGCCACAGCGTGGTGGTACCTTATGAGCCACCCGAGGTCTGTAATTTTGTTTTGGTTTGTGCGTCTTA	GCTGCTCCGATGGTGATGGTAAGCCCTCAACACCGCCTGTGGGGTTAGGACTGGCAGCCTCCCATCTCCCGGCTTCTGACTTATTCTTGCTCTTAGGCCTGGCTCCTCCCCAGCATCTTAACCGGGTGGAAGGAAATTTGTATCCCGAGTATCTGGAAGACAGGCAGACTTTTCGCCACAGCGTGGTGGTACCTTATGAGCCACCCGAGGTCTGTAATTTTGTTTTGGTTTGTGCGTCTTA	GCTGCTCCGATGGTGATGGTAAGCCCTCAACACCGCCTGTGGGGTTAGGACTGGCAGCCTCCCATCTCCCGGCTTCTGACTTATTCTTGCTCTTAGGCCTGGCTCCTCCCCAGCATCTTA	CCGGGTGGAAGGAAATTTGTATCCCGAGTATCTGGAAGACAGGCAGACTTTTCGCCACAGCGTGGTGGTACCTTATGAGCCACCCGAGGTCTGTAATTTTGTTTTGGTTTGTGCGTCTTA	T	A	123	126	GGG	+	TGGCTCCTCCCCAGCATCTTATCCGGGTGG	GCCTCCCCAGCATCTTATCC	ACTCGGGATACAAATTTCCTTCCACCCGGT	30	TAAGATGCTGGGG	13	ACTCGGGATACAAATTTCCTTCCACCCGGTTAAGATGCTGGGG	0	29	False	True	43.0	0.5384615384615384	0.5	0	18.904987425	17.998021604352594	5.0	TTCCAGATACTCGGGATACAAATTTCCTTCCACCCGGATAAGATGCTGGGGAGGAGCCAG	TTCCAGATACTCGGGATACAAATTTCCTTCCACCCGGTTAAGATGCTGGGGAGGAGCCAG	reverse-complement	No Error	False
867	Arid1a	133423311	133423311	G	A	SNP	AACR-H0000922-M01-V01	4	133423191	133423431	GCTTTTCCTCTTCCCAAAAACCAGTACTGAGGGTACCTGGCACTGCAGCAGGCGAGAGTGGTCCTGAGCGAGACTGCGCGACACTGGCAGGAGAGCCAACAGGGGACGGGGACGGGCCTCGGATGCCAGGCAGGTGAGGGGAGGTGTGAGGAGAAAAGGGAGACTGAGCTGGATTGCTCTGCTCTCCTTGGCTGCTGGAAATCCCTGATGTGCTCACGCCAGGACTCAGAGCTCCTTCTGT	GCTTTTCCTCTTCCCAAAAACCAGTACTGAGGGTACCTGGCACTGCAGCAGGCGAGAGTGGTCCTGAGCGAGACTGCGCGACACTGGCAGGAGAGCCAACAGGGGACGGGGACGGGCCTCAGATGCCAGGCAGGTGAGGGGAGGTGTGAGGAGAAAAGGGAGACTGAGCTGGATTGCTCTGCTCTCCTTGGCTGCTGGAAATCCCTGATGTGCTCACGCCAGGACTCAGAGCTCCTTCTGT	GCTTTTCCTCTTCCCAAAAACCAGTACTGAGGGTACCTGGCACTGCAGCAGGCGAGAGTGGTCCTGAGCGAGACTGCGCGACACTGGCAGGAGAGCCAACAGGGGACGGGGACGGGCCTC	GATGCCAGGCAGGTGAGGGGAGGTGTGAGGAGAAAAGGGAGACTGAGCTGGATTGCTCTGCTCTCCTTGGCTGCTGGAAATCCCTGATGTGCTCACGCCAGGACTCAGAGCTCCTTCTGT	G	A	123	126	TGC	+	CAGGGGACGGGGACGGGCCTCGGATGCCAG	GGACGGGGACGGGCCTCGGA	ACCTGCCTGGCATCT	15	GAGGCCCGTCCCCGT	15	ACCTGCCTGGCATCTGAGGCCCGTCCCCGT	0	14	False	True	50.0	0.8	0.6	0	22.613806158	19.512006900974008	1.0	CTTTTCTCCTCACACCTCCCCTCACCTGCCTGGCATCCGAGGCCCGTCCCCGTCCCCTGT	CTTTTCTCCTCACACCTCCCCTCACCTGCCTGGCATCTGAGGCCCGTCCCCGTCCCCTGT	reverse-complement	No Error	False
867	Arid1a	133423311	133423311	G	A	SNP	AACR-H0000922-M01-V01	4	133423191	133423431	GCTTTTCCTCTTCCCAAAAACCAGTACTGAGGGTACCTGGCACTGCAGCAGGCGAGAGTGGTCCTGAGCGAGACTGCGCGACACTGGCAGGAGAGCCAACAGGGGACGGGGACGGGCCTCGGATGCCAGGCAGGTGAGGGGAGGTGTGAGGAGAAAAGGGAGACTGAGCTGGATTGCTCTGCTCTCCTTGGCTGCTGGAAATCCCTGATGTGCTCACGCCAGGACTCAGAGCTCCTTCTGT	GCTTTTCCTCTTCCCAAAAACCAGTACTGAGGGTACCTGGCACTGCAGCAGGCGAGAGTGGTCCTGAGCGAGACTGCGCGACACTGGCAGGAGAGCCAACAGGGGACGGGGACGGGCCTCAGATGCCAGGCAGGTGAGGGGAGGTGTGAGGAGAAAAGGGAGACTGAGCTGGATTGCTCTGCTCTCCTTGGCTGCTGGAAATCCCTGATGTGCTCACGCCAGGACTCAGAGCTCCTTCTGT	GCTTTTCCTCTTCCCAAAAACCAGTACTGAGGGTACCTGGCACTGCAGCAGGCGAGAGTGGTCCTGAGCGAGACTGCGCGACACTGGCAGGAGAGCCAACAGGGGACGGGGACGGGCCTC	GATGCCAGGCAGGTGAGGGGAGGTGTGAGGAGAAAAGGGAGACTGAGCTGGATTGCTCTGCTCTCCTTGGCTGCTGGAAATCCCTGATGTGCTCACGCCAGGACTCAGAGCTCCTTCTGT	G	A	123	126	TGC	+	CAGGGGACGGGGACGGGCCTCGGATGCCAG	GGACGGGGACGGGCCTCGGA	CCTGGCATCT	10	GAGGCCCGTCCCCGT	15	CCTGGCATCTGAGGCCCGTCCCCGT	0	9	False	True	50.0	0.8	0.6	0	22.465673208	18.39890162559212	2.0	CTTTTCTCCTCACACCTCCCCTCACCTGCCTGGCATCCGAGGCCCGTCCCCGTCCCCTGT	CTTTTCTCCTCACACCTCCCCTCACCTGCCTGGCATCTGAGGCCCGTCCCCGTCCCCTGT	reverse-complement	No Error	False
867	Arid1a	133423311	133423311	G	A	SNP	AACR-H0000922-M01-V01	4	133423191	133423431	GCTTTTCCTCTTCCCAAAAACCAGTACTGAGGGTACCTGGCACTGCAGCAGGCGAGAGTGGTCCTGAGCGAGACTGCGCGACACTGGCAGGAGAGCCAACAGGGGACGGGGACGGGCCTCGGATGCCAGGCAGGTGAGGGGAGGTGTGAGGAGAAAAGGGAGACTGAGCTGGATTGCTCTGCTCTCCTTGGCTGCTGGAAATCCCTGATGTGCTCACGCCAGGACTCAGAGCTCCTTCTGT	GCTTTTCCTCTTCCCAAAAACCAGTACTGAGGGTACCTGGCACTGCAGCAGGCGAGAGTGGTCCTGAGCGAGACTGCGCGACACTGGCAGGAGAGCCAACAGGGGACGGGGACGGGCCTCAGATGCCAGGCAGGTGAGGGGAGGTGTGAGGAGAAAAGGGAGACTGAGCTGGATTGCTCTGCTCTCCTTGGCTGCTGGAAATCCCTGATGTGCTCACGCCAGGACTCAGAGCTCCTTCTGT	GCTTTTCCTCTTCCCAAAAACCAGTACTGAGGGTACCTGGCACTGCAGCAGGCGAGAGTGGTCCTGAGCGAGACTGCGCGACACTGGCAGGAGAGCCAACAGGGGACGGGGACGGGCCTC	GATGCCAGGCAGGTGAGGGGAGGTGTGAGGAGAAAAGGGAGACTGAGCTGGATTGCTCTGCTCTCCTTGGCTGCTGGAAATCCCTGATGTGCTCACGCCAGGACTCAGAGCTCCTTCTGT	G	A	123	126	TGC	+	CAGGGGACGGGGACGGGCCTCGGATGCCAG	GGACGGGGACGGGCCTCGGA	ACCTGCCTGGCATCT	15	GAGGCCCGTCCCC	13	ACCTGCCTGGCATCTGAGGCCCGTCCCC	0	14	False	True	50.0	0.8461538461538461	0.6	0	22.807624286	17.99180154930596	3.0	CTTTTCTCCTCACACCTCCCCTCACCTGCCTGGCATCCGAGGCCCGTCCCCGTCCCCTGT	CTTTTCTCCTCACACCTCCCCTCACCTGCCTGGCATCTGAGGCCCGTCCCCGTCCCCTGT	reverse-complement	No Error	False
867	Arid1a	133423311	133423311	G	A	SNP	AACR-H0000922-M01-V01	4	133423191	133423431	GCTTTTCCTCTTCCCAAAAACCAGTACTGAGGGTACCTGGCACTGCAGCAGGCGAGAGTGGTCCTGAGCGAGACTGCGCGACACTGGCAGGAGAGCCAACAGGGGACGGGGACGGGCCTCGGATGCCAGGCAGGTGAGGGGAGGTGTGAGGAGAAAAGGGAGACTGAGCTGGATTGCTCTGCTCTCCTTGGCTGCTGGAAATCCCTGATGTGCTCACGCCAGGACTCAGAGCTCCTTCTGT	GCTTTTCCTCTTCCCAAAAACCAGTACTGAGGGTACCTGGCACTGCAGCAGGCGAGAGTGGTCCTGAGCGAGACTGCGCGACACTGGCAGGAGAGCCAACAGGGGACGGGGACGGGCCTCAGATGCCAGGCAGGTGAGGGGAGGTGTGAGGAGAAAAGGGAGACTGAGCTGGATTGCTCTGCTCTCCTTGGCTGCTGGAAATCCCTGATGTGCTCACGCCAGGACTCAGAGCTCCTTCTGT	GCTTTTCCTCTTCCCAAAAACCAGTACTGAGGGTACCTGGCACTGCAGCAGGCGAGAGTGGTCCTGAGCGAGACTGCGCGACACTGGCAGGAGAGCCAACAGGGGACGGGGACGGGCCTC	GATGCCAGGCAGGTGAGGGGAGGTGTGAGGAGAAAAGGGAGACTGAGCTGGATTGCTCTGCTCTCCTTGGCTGCTGGAAATCCCTGATGTGCTCACGCCAGGACTCAGAGCTCCTTCTGT	G	A	118	115	GGC	-	TCCCCTCACCTGCCTGGCATCCGAGGCCCG	GTCACCTGCCTGGCATCCGA	CCTCA	5	GATGCCAGGCAGGTG	15	CCTCAGATGCCAGGCAGGTG	0	4	True	True	47.0	0.6666666666666666	0.6	0	22.297232572666665	17.68633205490193	4.0	CTGGCAGGAGAGCCAACAGGGGACGGGGACGGGCCTCGGATGCCAGGCAGGTGAGGGGAG	CTGGCAGGAGAGCCAACAGGGGACGGGGACGGGCCTCAGATGCCAGGCAGGTGAGGGGAG	reverse-complement	No Error	False
867	Arid1a	133423311	133423311	G	A	SNP	AACR-H0000922-M01-V01	4	133423191	133423431	GCTTTTCCTCTTCCCAAAAACCAGTACTGAGGGTACCTGGCACTGCAGCAGGCGAGAGTGGTCCTGAGCGAGACTGCGCGACACTGGCAGGAGAGCCAACAGGGGACGGGGACGGGCCTCGGATGCCAGGCAGGTGAGGGGAGGTGTGAGGAGAAAAGGGAGACTGAGCTGGATTGCTCTGCTCTCCTTGGCTGCTGGAAATCCCTGATGTGCTCACGCCAGGACTCAGAGCTCCTTCTGT	GCTTTTCCTCTTCCCAAAAACCAGTACTGAGGGTACCTGGCACTGCAGCAGGCGAGAGTGGTCCTGAGCGAGACTGCGCGACACTGGCAGGAGAGCCAACAGGGGACGGGGACGGGCCTCAGATGCCAGGCAGGTGAGGGGAGGTGTGAGGAGAAAAGGGAGACTGAGCTGGATTGCTCTGCTCTCCTTGGCTGCTGGAAATCCCTGATGTGCTCACGCCAGGACTCAGAGCTCCTTCTGT	GCTTTTCCTCTTCCCAAAAACCAGTACTGAGGGTACCTGGCACTGCAGCAGGCGAGAGTGGTCCTGAGCGAGACTGCGCGACACTGGCAGGAGAGCCAACAGGGGACGGGGACGGGCCTC	GATGCCAGGCAGGTGAGGGGAGGTGTGAGGAGAAAAGGGAGACTGAGCTGGATTGCTCTGCTCTCCTTGGCTGCTGGAAATCCCTGATGTGCTCACGCCAGGACTCAGAGCTCCTTCTGT	G	A	123	126	TGC	+	CAGGGGACGGGGACGGGCCTCGGATGCCAG	GGACGGGGACGGGCCTCGGA	ACCTGCCTGGCATCT	15	GAGGCCCGTC	10	ACCTGCCTGGCATCTGAGGCCCGTC	0	14	False	True	50.0	0.8	0.6	0	22.084734158	17.16068296459857	5.0	CTTTTCTCCTCACACCTCCCCTCACCTGCCTGGCATCCGAGGCCCGTCCCCGTCCCCTGT	CTTTTCTCCTCACACCTCCCCTCACCTGCCTGGCATCTGAGGCCCGTCCCCGTCCCCTGT	reverse-complement	No Error	False
868	Nfe2l2	75509734	75509734	C	G	SNP	AACR-H0000924-M01-V01	2	75509614	75509854	CCTTCTCCTGTTCCTTCTGGAGTTGCTCTTGTCTTTCCTTTTCGAGTTTTTTCTGTTTTTCCAGCTCATAGTCCTTCTGTCGCTGACTAAAGTCAAACACTTCTCGACTTACTCCAAGATCTATGTCTTGCCTCCAAAGGATGTCAATCAAATCCATGTCCTATGTTTAAAACAGAAAAGGAAGGAGAAGCCATGGTTAAGATGGTCCACACGGGTTAGTTCACTACATGTTATCACTGAT	CCTTCTCCTGTTCCTTCTGGAGTTGCTCTTGTCTTTCCTTTTCGAGTTTTTTCTGTTTTTCCAGCTCATAGTCCTTCTGTCGCTGACTAAAGTCAAACACTTCTCGACTTACTCCAAGATGTATGTCTTGCCTCCAAAGGATGTCAATCAAATCCATGTCCTATGTTTAAAACAGAAAAGGAAGGAGAAGCCATGGTTAAGATGGTCCACACGGGTTAGTTCACTACATGTTATCACTGAT	CCTTCTCCTGTTCCTTCTGGAGTTGCTCTTGTCTTTCCTTTTCGAGTTTTTTCTGTTTTTCCAGCTCATAGTCCTTCTGTCGCTGACTAAAGTCAAACACTTCTCGACTTACTCCAAGAT	TATGTCTTGCCTCCAAAGGATGTCAATCAAATCCATGTCCTATGTTTAAAACAGAAAAGGAAGGAGAAGCCATGGTTAAGATGGTCCACACGGGTTAGTTCACTACATGTTATCACTGAT	C	G	122	119	AGA	-	TGACATCCTTTGGAGGCAAGACATAGATCT	GTCCTTTGGAGGCAAGACAT	ACTCCAAGATGTATG	15	TCTTGCCTCCAAAGG	15	ACTCCAAGATGTATGTCTTGCCTCCAAAGG	4	10	True	False	59.0	0.5333333333333333	0.4	0	18.74492048533333	19.290193351923797	1.0	TAAAGTCAAACACTTCTCGACTTACTCCAAGATCTATGTCTTGCCTCCAAAGGATGTCAA	TAAAGTCAAACACTTCTCGACTTACTCCAAGATGTATGTCTTGCCTCCAAAGGATGTCAA	reverse-complement	No Error	False
868	Nfe2l2	75509734	75509734	C	G	SNP	AACR-H0000924-M01-V01	2	75509614	75509854	CCTTCTCCTGTTCCTTCTGGAGTTGCTCTTGTCTTTCCTTTTCGAGTTTTTTCTGTTTTTCCAGCTCATAGTCCTTCTGTCGCTGACTAAAGTCAAACACTTCTCGACTTACTCCAAGATCTATGTCTTGCCTCCAAAGGATGTCAATCAAATCCATGTCCTATGTTTAAAACAGAAAAGGAAGGAGAAGCCATGGTTAAGATGGTCCACACGGGTTAGTTCACTACATGTTATCACTGAT	CCTTCTCCTGTTCCTTCTGGAGTTGCTCTTGTCTTTCCTTTTCGAGTTTTTTCTGTTTTTCCAGCTCATAGTCCTTCTGTCGCTGACTAAAGTCAAACACTTCTCGACTTACTCCAAGATGTATGTCTTGCCTCCAAAGGATGTCAATCAAATCCATGTCCTATGTTTAAAACAGAAAAGGAAGGAGAAGCCATGGTTAAGATGGTCCACACGGGTTAGTTCACTACATGTTATCACTGAT	CCTTCTCCTGTTCCTTCTGGAGTTGCTCTTGTCTTTCCTTTTCGAGTTTTTTCTGTTTTTCCAGCTCATAGTCCTTCTGTCGCTGACTAAAGTCAAACACTTCTCGACTTACTCCAAGAT	TATGTCTTGCCTCCAAAGGATGTCAATCAAATCCATGTCCTATGTTTAAAACAGAAAAGGAAGGAGAAGCCATGGTTAAGATGGTCCACACGGGTTAGTTCACTACATGTTATCACTGAT	C	G	122	119	AGA	-	TGACATCCTTTGGAGGCAAGACATAGATCT	GTCCTTTGGAGGCAAGACAT	AAGATGTATG	10	TCTTGCCTCCAAAGG	15	AAGATGTATGTCTTGCCTCCAAAGG	4	5	True	False	59.0	0.5333333333333333	0.3	0	17.965961254333333	19.245608428688804	2.0	TAAAGTCAAACACTTCTCGACTTACTCCAAGATCTATGTCTTGCCTCCAAAGGATGTCAA	TAAAGTCAAACACTTCTCGACTTACTCCAAGATGTATGTCTTGCCTCCAAAGGATGTCAA	reverse-complement	No Error	False
868	Nfe2l2	75509734	75509734	C	G	SNP	AACR-H0000924-M01-V01	2	75509614	75509854	CCTTCTCCTGTTCCTTCTGGAGTTGCTCTTGTCTTTCCTTTTCGAGTTTTTTCTGTTTTTCCAGCTCATAGTCCTTCTGTCGCTGACTAAAGTCAAACACTTCTCGACTTACTCCAAGATCTATGTCTTGCCTCCAAAGGATGTCAATCAAATCCATGTCCTATGTTTAAAACAGAAAAGGAAGGAGAAGCCATGGTTAAGATGGTCCACACGGGTTAGTTCACTACATGTTATCACTGAT	CCTTCTCCTGTTCCTTCTGGAGTTGCTCTTGTCTTTCCTTTTCGAGTTTTTTCTGTTTTTCCAGCTCATAGTCCTTCTGTCGCTGACTAAAGTCAAACACTTCTCGACTTACTCCAAGATGTATGTCTTGCCTCCAAAGGATGTCAATCAAATCCATGTCCTATGTTTAAAACAGAAAAGGAAGGAGAAGCCATGGTTAAGATGGTCCACACGGGTTAGTTCACTACATGTTATCACTGAT	CCTTCTCCTGTTCCTTCTGGAGTTGCTCTTGTCTTTCCTTTTCGAGTTTTTTCTGTTTTTCCAGCTCATAGTCCTTCTGTCGCTGACTAAAGTCAAACACTTCTCGACTTACTCCAAGAT	TATGTCTTGCCTCCAAAGGATGTCAATCAAATCCATGTCCTATGTTTAAAACAGAAAAGGAAGGAGAAGCCATGGTTAAGATGGTCCACACGGGTTAGTTCACTACATGTTATCACTGAT	C	G	122	119	AGA	-	TGACATCCTTTGGAGGCAAGACATAGATCT	GTCCTTTGGAGGCAAGACAT	AACACTTCTCGACTTACTCCAAGATGTATG	30	TCTTGCCTCCAAAGG	15	AACACTTCTCGACTTACTCCAAGATGTATGTCTTGCCTCCAAAGG	4	25	True	False	59.0	0.5333333333333333	0.4	0	19.189319335333337	14.573203973877456	3.0	TAAAGTCAAACACTTCTCGACTTACTCCAAGATCTATGTCTTGCCTCCAAAGGATGTCAA	TAAAGTCAAACACTTCTCGACTTACTCCAAGATGTATGTCTTGCCTCCAAAGGATGTCAA	reverse-complement	No Error	False
868	Nfe2l2	75509734	75509734	C	G	SNP	AACR-H0000924-M01-V01	2	75509614	75509854	CCTTCTCCTGTTCCTTCTGGAGTTGCTCTTGTCTTTCCTTTTCGAGTTTTTTCTGTTTTTCCAGCTCATAGTCCTTCTGTCGCTGACTAAAGTCAAACACTTCTCGACTTACTCCAAGATCTATGTCTTGCCTCCAAAGGATGTCAATCAAATCCATGTCCTATGTTTAAAACAGAAAAGGAAGGAGAAGCCATGGTTAAGATGGTCCACACGGGTTAGTTCACTACATGTTATCACTGAT	CCTTCTCCTGTTCCTTCTGGAGTTGCTCTTGTCTTTCCTTTTCGAGTTTTTTCTGTTTTTCCAGCTCATAGTCCTTCTGTCGCTGACTAAAGTCAAACACTTCTCGACTTACTCCAAGATGTATGTCTTGCCTCCAAAGGATGTCAATCAAATCCATGTCCTATGTTTAAAACAGAAAAGGAAGGAGAAGCCATGGTTAAGATGGTCCACACGGGTTAGTTCACTACATGTTATCACTGAT	CCTTCTCCTGTTCCTTCTGGAGTTGCTCTTGTCTTTCCTTTTCGAGTTTTTTCTGTTTTTCCAGCTCATAGTCCTTCTGTCGCTGACTAAAGTCAAACACTTCTCGACTTACTCCAAGAT	TATGTCTTGCCTCCAAAGGATGTCAATCAAATCCATGTCCTATGTTTAAAACAGAAAAGGAAGGAGAAGCCATGGTTAAGATGGTCCACACGGGTTAGTTCACTACATGTTATCACTGAT	C	G	122	119	AGA	-	TGACATCCTTTGGAGGCAAGACATAGATCT	GTCCTTTGGAGGCAAGACAT	TTCTCGACTTACTCCAAGATGTATG	25	TCTTGCCTCCAAAGG	15	TTCTCGACTTACTCCAAGATGTATGTCTTGCCTCCAAAGG	4	20	True	False	59.0	0.5333333333333333	0.4	0	19.041186385333333	14.088934670213186	4.0	TAAAGTCAAACACTTCTCGACTTACTCCAAGATCTATGTCTTGCCTCCAAAGGATGTCAA	TAAAGTCAAACACTTCTCGACTTACTCCAAGATGTATGTCTTGCCTCCAAAGGATGTCAA	reverse-complement	No Error	False
868	Nfe2l2	75509734	75509734	C	G	SNP	AACR-H0000924-M01-V01	2	75509614	75509854	CCTTCTCCTGTTCCTTCTGGAGTTGCTCTTGTCTTTCCTTTTCGAGTTTTTTCTGTTTTTCCAGCTCATAGTCCTTCTGTCGCTGACTAAAGTCAAACACTTCTCGACTTACTCCAAGATCTATGTCTTGCCTCCAAAGGATGTCAATCAAATCCATGTCCTATGTTTAAAACAGAAAAGGAAGGAGAAGCCATGGTTAAGATGGTCCACACGGGTTAGTTCACTACATGTTATCACTGAT	CCTTCTCCTGTTCCTTCTGGAGTTGCTCTTGTCTTTCCTTTTCGAGTTTTTTCTGTTTTTCCAGCTCATAGTCCTTCTGTCGCTGACTAAAGTCAAACACTTCTCGACTTACTCCAAGATGTATGTCTTGCCTCCAAAGGATGTCAATCAAATCCATGTCCTATGTTTAAAACAGAAAAGGAAGGAGAAGCCATGGTTAAGATGGTCCACACGGGTTAGTTCACTACATGTTATCACTGAT	CCTTCTCCTGTTCCTTCTGGAGTTGCTCTTGTCTTTCCTTTTCGAGTTTTTTCTGTTTTTCCAGCTCATAGTCCTTCTGTCGCTGACTAAAGTCAAACACTTCTCGACTTACTCCAAGAT	TATGTCTTGCCTCCAAAGGATGTCAATCAAATCCATGTCCTATGTTTAAAACAGAAAAGGAAGGAGAAGCCATGGTTAAGATGGTCCACACGGGTTAGTTCACTACATGTTATCACTGAT	C	G	122	119	AGA	-	TGACATCCTTTGGAGGCAAGACATAGATCT	GTCCTTTGGAGGCAAGACAT	AACACTTCTCGACTTACTCCAAGATGTATG	30	TCTTGCCTCCAAA	13	AACACTTCTCGACTTACTCCAAGATGTATGTCTTGCCTCCAAA	4	25	True	False	59.0	0.4615384615384615	0.4	0	18.346995314	13.661117799021028	5.0	TAAAGTCAAACACTTCTCGACTTACTCCAAGATCTATGTCTTGCCTCCAAAGGATGTCAA	TAAAGTCAAACACTTCTCGACTTACTCCAAGATGTATGTCTTGCCTCCAAAGGATGTCAA	reverse-complement	No Error	False
869	Rptor	119737698	119737698	T	A	SNP	AACR-H0000925-M01-V01	11	119737578	119737818	GGAGGCCTGCCTCCAGGGAAACCTGATTGCCATCTGTCTGGAGCAGCTCAGCGACCCACACCCCTTGCTACGCCAGTGGGTGGCCATTTGCCTGGGAAGGATCTGGCAGAACTTCGACTCTGCAAGATGGTGTGGGGTGAGAGACAGTGCCCACGAAAAGCTCTATAGCCTCCTCTCTGACCCCATCCCTGAGGTGAGTTGTCCTTGCAGATGTAAGCTTCTGTGCTAGGTCAGAGCGGTG	GGAGGCCTGCCTCCAGGGAAACCTGATTGCCATCTGTCTGGAGCAGCTCAGCGACCCACACCCCTTGCTACGCCAGTGGGTGGCCATTTGCCTGGGAAGGATCTGGCAGAACTTCGACTCAGCAAGATGGTGTGGGGTGAGAGACAGTGCCCACGAAAAGCTCTATAGCCTCCTCTCTGACCCCATCCCTGAGGTGAGTTGTCCTTGCAGATGTAAGCTTCTGTGCTAGGTCAGAGCGGTG	GGAGGCCTGCCTCCAGGGAAACCTGATTGCCATCTGTCTGGAGCAGCTCAGCGACCCACACCCCTTGCTACGCCAGTGGGTGGCCATTTGCCTGGGAAGGATCTGGCAGAACTTCGACTC	GCAAGATGGTGTGGGGTGAGAGACAGTGCCCACGAAAAGCTCTATAGCCTCCTCTCTGACCCCATCCCTGAGGTGAGTTGTCCTTGCAGATGTAAGCTTCTGTGCTAGGTCAGAGCGGTG	T	A	114	117	CGA	+	CCTGGGAAGGATCTGGCAGAACTTCGACTC	GGAAGGATCTGGCAGAACTT	CCCACACCATCTTGCTGAGTCGAAG	25	TTCTGCCAGATCC	13	CCCACACCATCTTGCTGAGTCGAAGTTCTGCCAGATCC	9	15	False	False	54.0	0.5384615384615384	0.56	0	17.2591814636	10.085467145406232	1.0	CACTGTCTCTCACCCCACACCATCTTGCAGAGTCGAAGTTCTGCCAGATCCTTCCCAGGC	CACTGTCTCTCACCCCACACCATCTTGCTGAGTCGAAGTTCTGCCAGATCCTTCCCAGGC	reverse-complement	No Error	False
869	Rptor	119737698	119737698	T	A	SNP	AACR-H0000925-M01-V01	11	119737578	119737818	GGAGGCCTGCCTCCAGGGAAACCTGATTGCCATCTGTCTGGAGCAGCTCAGCGACCCACACCCCTTGCTACGCCAGTGGGTGGCCATTTGCCTGGGAAGGATCTGGCAGAACTTCGACTCTGCAAGATGGTGTGGGGTGAGAGACAGTGCCCACGAAAAGCTCTATAGCCTCCTCTCTGACCCCATCCCTGAGGTGAGTTGTCCTTGCAGATGTAAGCTTCTGTGCTAGGTCAGAGCGGTG	GGAGGCCTGCCTCCAGGGAAACCTGATTGCCATCTGTCTGGAGCAGCTCAGCGACCCACACCCCTTGCTACGCCAGTGGGTGGCCATTTGCCTGGGAAGGATCTGGCAGAACTTCGACTCAGCAAGATGGTGTGGGGTGAGAGACAGTGCCCACGAAAAGCTCTATAGCCTCCTCTCTGACCCCATCCCTGAGGTGAGTTGTCCTTGCAGATGTAAGCTTCTGTGCTAGGTCAGAGCGGTG	GGAGGCCTGCCTCCAGGGAAACCTGATTGCCATCTGTCTGGAGCAGCTCAGCGACCCACACCCCTTGCTACGCCAGTGGGTGGCCATTTGCCTGGGAAGGATCTGGCAGAACTTCGACTC	GCAAGATGGTGTGGGGTGAGAGACAGTGCCCACGAAAAGCTCTATAGCCTCCTCTCTGACCCCATCCCTGAGGTGAGTTGTCCTTGCAGATGTAAGCTTCTGTGCTAGGTCAGAGCGGTG	T	A	114	117	CGA	+	CCTGGGAAGGATCTGGCAGAACTTCGACTC	GGAAGGATCTGGCAGAACTT	CCCACACCATCTTGCTGAGTCGAAG	25	TTCTGCCAGA	10	CCCACACCATCTTGCTGAGTCGAAGTTCTGCCAGA	9	15	False	False	54.0	0.5	0.56	0	16.603865823600003	9.216395255976831	2.0	CACTGTCTCTCACCCCACACCATCTTGCAGAGTCGAAGTTCTGCCAGATCCTTCCCAGGC	CACTGTCTCTCACCCCACACCATCTTGCTGAGTCGAAGTTCTGCCAGATCCTTCCCAGGC	reverse-complement	No Error	False
869	Rptor	119737698	119737698	T	A	SNP	AACR-H0000925-M01-V01	11	119737578	119737818	GGAGGCCTGCCTCCAGGGAAACCTGATTGCCATCTGTCTGGAGCAGCTCAGCGACCCACACCCCTTGCTACGCCAGTGGGTGGCCATTTGCCTGGGAAGGATCTGGCAGAACTTCGACTCTGCAAGATGGTGTGGGGTGAGAGACAGTGCCCACGAAAAGCTCTATAGCCTCCTCTCTGACCCCATCCCTGAGGTGAGTTGTCCTTGCAGATGTAAGCTTCTGTGCTAGGTCAGAGCGGTG	GGAGGCCTGCCTCCAGGGAAACCTGATTGCCATCTGTCTGGAGCAGCTCAGCGACCCACACCCCTTGCTACGCCAGTGGGTGGCCATTTGCCTGGGAAGGATCTGGCAGAACTTCGACTCAGCAAGATGGTGTGGGGTGAGAGACAGTGCCCACGAAAAGCTCTATAGCCTCCTCTCTGACCCCATCCCTGAGGTGAGTTGTCCTTGCAGATGTAAGCTTCTGTGCTAGGTCAGAGCGGTG	GGAGGCCTGCCTCCAGGGAAACCTGATTGCCATCTGTCTGGAGCAGCTCAGCGACCCACACCCCTTGCTACGCCAGTGGGTGGCCATTTGCCTGGGAAGGATCTGGCAGAACTTCGACTC	GCAAGATGGTGTGGGGTGAGAGACAGTGCCCACGAAAAGCTCTATAGCCTCCTCTCTGACCCCATCCCTGAGGTGAGTTGTCCTTGCAGATGTAAGCTTCTGTGCTAGGTCAGAGCGGTG	T	A	114	117	CGA	+	CCTGGGAAGGATCTGGCAGAACTTCGACTC	GGAAGGATCTGGCAGAACTT	CCCACACCATCTTGCTGAGTCGAAG	25	TTCTGCCA	8	CCCACACCATCTTGCTGAGTCGAAGTTCTGCCA	9	15	False	False	54.0	0.5	0.56	0	16.392237023600003	9.216395255976831	3.0	CACTGTCTCTCACCCCACACCATCTTGCAGAGTCGAAGTTCTGCCAGATCCTTCCCAGGC	CACTGTCTCTCACCCCACACCATCTTGCTGAGTCGAAGTTCTGCCAGATCCTTCCCAGGC	reverse-complement	No Error	False
869	Rptor	119737698	119737698	T	A	SNP	AACR-H0000925-M01-V01	11	119737578	119737818	GGAGGCCTGCCTCCAGGGAAACCTGATTGCCATCTGTCTGGAGCAGCTCAGCGACCCACACCCCTTGCTACGCCAGTGGGTGGCCATTTGCCTGGGAAGGATCTGGCAGAACTTCGACTCTGCAAGATGGTGTGGGGTGAGAGACAGTGCCCACGAAAAGCTCTATAGCCTCCTCTCTGACCCCATCCCTGAGGTGAGTTGTCCTTGCAGATGTAAGCTTCTGTGCTAGGTCAGAGCGGTG	GGAGGCCTGCCTCCAGGGAAACCTGATTGCCATCTGTCTGGAGCAGCTCAGCGACCCACACCCCTTGCTACGCCAGTGGGTGGCCATTTGCCTGGGAAGGATCTGGCAGAACTTCGACTCAGCAAGATGGTGTGGGGTGAGAGACAGTGCCCACGAAAAGCTCTATAGCCTCCTCTCTGACCCCATCCCTGAGGTGAGTTGTCCTTGCAGATGTAAGCTTCTGTGCTAGGTCAGAGCGGTG	GGAGGCCTGCCTCCAGGGAAACCTGATTGCCATCTGTCTGGAGCAGCTCAGCGACCCACACCCCTTGCTACGCCAGTGGGTGGCCATTTGCCTGGGAAGGATCTGGCAGAACTTCGACTC	GCAAGATGGTGTGGGGTGAGAGACAGTGCCCACGAAAAGCTCTATAGCCTCCTCTCTGACCCCATCCCTGAGGTGAGTTGTCCTTGCAGATGTAAGCTTCTGTGCTAGGTCAGAGCGGTG	T	A	114	117	CGA	+	CCTGGGAAGGATCTGGCAGAACTTCGACTC	GGAAGGATCTGGCAGAACTT	CTTGCTGAGTCGAAG	15	TTCTGCCA	8	CTTGCTGAGTCGAAGTTCTGCCA	9	5	False	False	54.0	0.5	0.5333333333333333	0	15.927750782	5.503773264010245	4.0	CACTGTCTCTCACCCCACACCATCTTGCAGAGTCGAAGTTCTGCCAGATCCTTCCCAGGC	CACTGTCTCTCACCCCACACCATCTTGCTGAGTCGAAGTTCTGCCAGATCCTTCCCAGGC	reverse-complement	No Error	False
869	Rptor	119737698	119737698	T	A	SNP	AACR-H0000925-M01-V01	11	119737578	119737818	GGAGGCCTGCCTCCAGGGAAACCTGATTGCCATCTGTCTGGAGCAGCTCAGCGACCCACACCCCTTGCTACGCCAGTGGGTGGCCATTTGCCTGGGAAGGATCTGGCAGAACTTCGACTCTGCAAGATGGTGTGGGGTGAGAGACAGTGCCCACGAAAAGCTCTATAGCCTCCTCTCTGACCCCATCCCTGAGGTGAGTTGTCCTTGCAGATGTAAGCTTCTGTGCTAGGTCAGAGCGGTG	GGAGGCCTGCCTCCAGGGAAACCTGATTGCCATCTGTCTGGAGCAGCTCAGCGACCCACACCCCTTGCTACGCCAGTGGGTGGCCATTTGCCTGGGAAGGATCTGGCAGAACTTCGACTCAGCAAGATGGTGTGGGGTGAGAGACAGTGCCCACGAAAAGCTCTATAGCCTCCTCTCTGACCCCATCCCTGAGGTGAGTTGTCCTTGCAGATGTAAGCTTCTGTGCTAGGTCAGAGCGGTG	GGAGGCCTGCCTCCAGGGAAACCTGATTGCCATCTGTCTGGAGCAGCTCAGCGACCCACACCCCTTGCTACGCCAGTGGGTGGCCATTTGCCTGGGAAGGATCTGGCAGAACTTCGACTC	GCAAGATGGTGTGGGGTGAGAGACAGTGCCCACGAAAAGCTCTATAGCCTCCTCTCTGACCCCATCCCTGAGGTGAGTTGTCCTTGCAGATGTAAGCTTCTGTGCTAGGTCAGAGCGGTG	T	A	114	117	CGA	+	CCTGGGAAGGATCTGGCAGAACTTCGACTC	GGAAGGATCTGGCAGAACTT	CTTGCTGAGTCGAAG	15	TTCTGCCAGA	10	CTTGCTGAGTCGAAGTTCTGCCAGA	9	5	False	False	54.0	0.5	0.5333333333333333	0	16.139379582	5.503773264010245	5.0	CACTGTCTCTCACCCCACACCATCTTGCAGAGTCGAAGTTCTGCCAGATCCTTCCCAGGC	CACTGTCTCTCACCCCACACCATCTTGCTGAGTCGAAGTTCTGCCAGATCCTTCCCAGGC	reverse-complement	No Error	False
870	Kmt2c	25489471	25489471	A	-	DEL	AACR-H0000926-M01-V01	5	25489351	25489591	AGCAATCTGCCGCACCTCATCTCGTTGCACATAGACCCTCCTGAAGACTGCAAAGTAACTTAACTGTTGCTCGTGGATTCCCTTTGGTTTGTGCATGGGGCAAAGCATTGTTTTGTCCTTAAAAAACATGCATTGTGCTTTAGTGGCGCAAGTAAAATGATAAATGTTGGTACATCGGAATCTGTGACATCCACTGGTGGCACCTGTCTTATGACAGAAGACACACTTCATTTGTAGTCCT	AGCAATCTGCCGCACCTCATCTCGTTGCACATAGACCCTCCTGAAGACTGCAAAGTAACTTAACTGTTGCTCGTGGATTCCCTTTGGTTTGTGCATGGGGCAAAGCATTGTTTTGTCCTTAAAAACATGCATTGTGCTTTAGTGGCGCAAGTAAAATGATAAATGTTGGTACATCGGAATCTGTGACATCCACTGGTGGCACCTGTCTTATGACAGAAGACACACTTCATTTGTAGTCCT	AGCAATCTGCCGCACCTCATCTCGTTGCACATAGACCCTCCTGAAGACTGCAAAGTAACTTAACTGTTGCTCGTGGATTCCCTTTGGTTTGTGCATGGGGCAAAGCATTGTTTTGTCCTT	AAAAACATGCATTGTGCTTTAGTGGCGCAAGTAAAATGATAAATGTTGGTACATCGGAATCTGTGACATCCACTGGTGGCACCTGTCTTATGACAGAAGACACACTTCATTTGTAGTCCT	A		108	111	TGT	+	TGGTTTGTGCATGGGGCAAAGCATTGTTTT	GTGTGCATGGGGCAAAGCAT	GCATGTTTTTAAGGACAAAACAATG	25	CTTTGCCCCATGC	13	GCATGTTTTTAAGGACAAAACAATGCTTTGCCCCATGC	15	10	False	False	48.0	0.6153846153846154	0.32	1	15.030473419200003	6.686992227944842	1.0	CTAAAGCACAATGCATGTTTTTTAAGGACAAAACAATGCTTTGCCCCATGCACAAACCAA	CTAAAGCACAATGCATGTTTTTAAGGACAAAACAATGCTTTGCCCCATGCACAAACCAA	reverse-complement	No Error	True
870	Kmt2c	25489471	25489471	A	-	DEL	AACR-H0000926-M01-V01	5	25489351	25489591	AGCAATCTGCCGCACCTCATCTCGTTGCACATAGACCCTCCTGAAGACTGCAAAGTAACTTAACTGTTGCTCGTGGATTCCCTTTGGTTTGTGCATGGGGCAAAGCATTGTTTTGTCCTTAAAAAACATGCATTGTGCTTTAGTGGCGCAAGTAAAATGATAAATGTTGGTACATCGGAATCTGTGACATCCACTGGTGGCACCTGTCTTATGACAGAAGACACACTTCATTTGTAGTCCT	AGCAATCTGCCGCACCTCATCTCGTTGCACATAGACCCTCCTGAAGACTGCAAAGTAACTTAACTGTTGCTCGTGGATTCCCTTTGGTTTGTGCATGGGGCAAAGCATTGTTTTGTCCTTAAAAACATGCATTGTGCTTTAGTGGCGCAAGTAAAATGATAAATGTTGGTACATCGGAATCTGTGACATCCACTGGTGGCACCTGTCTTATGACAGAAGACACACTTCATTTGTAGTCCT	AGCAATCTGCCGCACCTCATCTCGTTGCACATAGACCCTCCTGAAGACTGCAAAGTAACTTAACTGTTGCTCGTGGATTCCCTTTGGTTTGTGCATGGGGCAAAGCATTGTTTTGTCCTT	AAAAACATGCATTGTGCTTTAGTGGCGCAAGTAAAATGATAAATGTTGGTACATCGGAATCTGTGACATCCACTGGTGGCACCTGTCTTATGACAGAAGACACACTTCATTTGTAGTCCT	A		108	111	TGT	+	TGGTTTGTGCATGGGGCAAAGCATTGTTTT	GTGTGCATGGGGCAAAGCAT	GCATGTTTTTAAGGACAAAACAATG	25	CTTTGCCC	8	GCATGTTTTTAAGGACAAAACAATGCTTTGCCC	15	10	False	False	48.0	0.625	0.32	1	14.585869529200002	6.670485320956698	2.0	CTAAAGCACAATGCATGTTTTTTAAGGACAAAACAATGCTTTGCCCCATGCACAAACCAA	CTAAAGCACAATGCATGTTTTTAAGGACAAAACAATGCTTTGCCCCATGCACAAACCAA	reverse-complement	No Error	True
870	Kmt2c	25489471	25489471	A	-	DEL	AACR-H0000926-M01-V01	5	25489351	25489591	AGCAATCTGCCGCACCTCATCTCGTTGCACATAGACCCTCCTGAAGACTGCAAAGTAACTTAACTGTTGCTCGTGGATTCCCTTTGGTTTGTGCATGGGGCAAAGCATTGTTTTGTCCTTAAAAAACATGCATTGTGCTTTAGTGGCGCAAGTAAAATGATAAATGTTGGTACATCGGAATCTGTGACATCCACTGGTGGCACCTGTCTTATGACAGAAGACACACTTCATTTGTAGTCCT	AGCAATCTGCCGCACCTCATCTCGTTGCACATAGACCCTCCTGAAGACTGCAAAGTAACTTAACTGTTGCTCGTGGATTCCCTTTGGTTTGTGCATGGGGCAAAGCATTGTTTTGTCCTTAAAAACATGCATTGTGCTTTAGTGGCGCAAGTAAAATGATAAATGTTGGTACATCGGAATCTGTGACATCCACTGGTGGCACCTGTCTTATGACAGAAGACACACTTCATTTGTAGTCCT	AGCAATCTGCCGCACCTCATCTCGTTGCACATAGACCCTCCTGAAGACTGCAAAGTAACTTAACTGTTGCTCGTGGATTCCCTTTGGTTTGTGCATGGGGCAAAGCATTGTTTTGTCCTT	AAAAACATGCATTGTGCTTTAGTGGCGCAAGTAAAATGATAAATGTTGGTACATCGGAATCTGTGACATCCACTGGTGGCACCTGTCTTATGACAGAAGACACACTTCATTTGTAGTCCT	A		108	111	TGT	+	TGGTTTGTGCATGGGGCAAAGCATTGTTTT	GTGTGCATGGGGCAAAGCAT	ACAATGCATGTTTTTAAGGACAAAACAATG	30	CTTTGCCCCATGC	13	ACAATGCATGTTTTTAAGGACAAAACAATGCTTTGCCCCATGC	15	15	False	False	48.0	0.6153846153846154	0.3	1	15.052441113	6.376574378549185	3.0	CTAAAGCACAATGCATGTTTTTTAAGGACAAAACAATGCTTTGCCCCATGCACAAACCAA	CTAAAGCACAATGCATGTTTTTAAGGACAAAACAATGCTTTGCCCCATGCACAAACCAA	reverse-complement	No Error	True
870	Kmt2c	25489471	25489471	A	-	DEL	AACR-H0000926-M01-V01	5	25489351	25489591	AGCAATCTGCCGCACCTCATCTCGTTGCACATAGACCCTCCTGAAGACTGCAAAGTAACTTAACTGTTGCTCGTGGATTCCCTTTGGTTTGTGCATGGGGCAAAGCATTGTTTTGTCCTTAAAAAACATGCATTGTGCTTTAGTGGCGCAAGTAAAATGATAAATGTTGGTACATCGGAATCTGTGACATCCACTGGTGGCACCTGTCTTATGACAGAAGACACACTTCATTTGTAGTCCT	AGCAATCTGCCGCACCTCATCTCGTTGCACATAGACCCTCCTGAAGACTGCAAAGTAACTTAACTGTTGCTCGTGGATTCCCTTTGGTTTGTGCATGGGGCAAAGCATTGTTTTGTCCTTAAAAACATGCATTGTGCTTTAGTGGCGCAAGTAAAATGATAAATGTTGGTACATCGGAATCTGTGACATCCACTGGTGGCACCTGTCTTATGACAGAAGACACACTTCATTTGTAGTCCT	AGCAATCTGCCGCACCTCATCTCGTTGCACATAGACCCTCCTGAAGACTGCAAAGTAACTTAACTGTTGCTCGTGGATTCCCTTTGGTTTGTGCATGGGGCAAAGCATTGTTTTGTCCTT	AAAAACATGCATTGTGCTTTAGTGGCGCAAGTAAAATGATAAATGTTGGTACATCGGAATCTGTGACATCCACTGGTGGCACCTGTCTTATGACAGAAGACACACTTCATTTGTAGTCCT	A		108	111	TGT	+	TGGTTTGTGCATGGGGCAAAGCATTGTTTT	GTGTGCATGGGGCAAAGCAT	ACAATGCATGTTTTTAAGGACAAAACAATG	30	CTTTGCCC	8	ACAATGCATGTTTTTAAGGACAAAACAATGCTTTGCCC	15	15	False	False	48.0	0.625	0.3	1	14.607837223	5.991020423762394	4.0	CTAAAGCACAATGCATGTTTTTTAAGGACAAAACAATGCTTTGCCCCATGCACAAACCAA	CTAAAGCACAATGCATGTTTTTAAGGACAAAACAATGCTTTGCCCCATGCACAAACCAA	reverse-complement	No Error	True
870	Kmt2c	25489471	25489471	A	-	DEL	AACR-H0000926-M01-V01	5	25489351	25489591	AGCAATCTGCCGCACCTCATCTCGTTGCACATAGACCCTCCTGAAGACTGCAAAGTAACTTAACTGTTGCTCGTGGATTCCCTTTGGTTTGTGCATGGGGCAAAGCATTGTTTTGTCCTTAAAAAACATGCATTGTGCTTTAGTGGCGCAAGTAAAATGATAAATGTTGGTACATCGGAATCTGTGACATCCACTGGTGGCACCTGTCTTATGACAGAAGACACACTTCATTTGTAGTCCT	AGCAATCTGCCGCACCTCATCTCGTTGCACATAGACCCTCCTGAAGACTGCAAAGTAACTTAACTGTTGCTCGTGGATTCCCTTTGGTTTGTGCATGGGGCAAAGCATTGTTTTGTCCTTAAAAACATGCATTGTGCTTTAGTGGCGCAAGTAAAATGATAAATGTTGGTACATCGGAATCTGTGACATCCACTGGTGGCACCTGTCTTATGACAGAAGACACACTTCATTTGTAGTCCT	AGCAATCTGCCGCACCTCATCTCGTTGCACATAGACCCTCCTGAAGACTGCAAAGTAACTTAACTGTTGCTCGTGGATTCCCTTTGGTTTGTGCATGGGGCAAAGCATTGTTTTGTCCTT	AAAAACATGCATTGTGCTTTAGTGGCGCAAGTAAAATGATAAATGTTGGTACATCGGAATCTGTGACATCCACTGGTGGCACCTGTCTTATGACAGAAGACACACTTCATTTGTAGTCCT	A		108	111	TGT	+	TGGTTTGTGCATGGGGCAAAGCATTGTTTT	GTGTGCATGGGGCAAAGCAT	GCATGTTTTTAAGGACAAAACAATG	25	CTTTGCCCCATGCAC	15	GCATGTTTTTAAGGACAAAACAATGCTTTGCCCCATGCAC	15	10	False	False	48.0	0.6	0.32	1	15.1069532432	5.25961133649898	5.0	CTAAAGCACAATGCATGTTTTTTAAGGACAAAACAATGCTTTGCCCCATGCACAAACCAA	CTAAAGCACAATGCATGTTTTTAAGGACAAAACAATGCTTTGCCCCATGCACAAACCAA	reverse-complement	No Error	True
871	Trp53	69478448	69478449	TT	-	DEL	AACR-H0000927-M01-V01	11	69478328	69478569	CAGTGGCCCCTGCCCCAGCCACTCCATGGCCCCTGTCATCTTTTGTCCCTTCTCAAAAAACTTACCAGGGCAACTATGGCTTCCACCTGGGCTTCCTGCAGTCTGGGACAGCCAAGTCTGTTATGTGCACGGTGAGTGGGCCCCGGGGAGTTGTCTTTCGTGTGACCTTTCAATGCCTCTTTTTCTCTGTCTAGATTTGGGGGTTCCTCTTCAGCCTGTAGACTGTGCCTCAGAGTTTAGTT	CAGTGGCCCCTGCCCCAGCCACTCCATGGCCCCTGTCATCTTTTGTCCCTTCTCAAAAAACTTACCAGGGCAACTATGGCTTCCACCTGGGCTTCCTGCAGTCTGGGACAGCCAAGTCTGATGTGCACGGTGAGTGGGCCCCGGGGAGTTGTCTTTCGTGTGACCTTTCAATGCCTCTTTTTCTCTGTCTAGATTTGGGGGTTCCTCTTCAGCCTGTAGACTGTGCCTCAGAGTTTAGTT	CAGTGGCCCCTGCCCCAGCCACTCCATGGCCCCTGTCATCTTTTGTCCCTTCTCAAAAAACTTACCAGGGCAACTATGGCTTCCACCTGGGCTTCCTGCAGTCTGGGACAGCCAAGTCTG	ATGTGCACGGTGAGTGGGCCCCGGGGAGTTGTCTTTCGTGTGACCTTTCAATGCCTCTTTTTCTCTGTCTAGATTTGGGGGTTCCTCTTCAGCCTGTAGACTGTGCCTCAGAGTTTAGTT	TT		123	126	TGT	+	AGTCTGGGACAGCCAAGTCTGTTATGTGCA	GGGGACAGCCAAGTCTGTTA	CCGTGCACAT	10	CAGACTTGGCTGT	13	CCGTGCACATCAGACTTGGCTGT	0	10	False	True	36.0	0.5384615384615384	0.6	2	17.276127886	9.98025409585821	1.0	AAAGACAACTCCCCGGGGCCCACTCACCGTGCACATAACAGACTTGGCTGTCCCAGACTG	AAAGACAACTCCCCGGGGCCCACTCACCGTGCACATCAGACTTGGCTGTCCCAGACTG	reverse-complement	No Error	False
871	Trp53	69478448	69478449	TT	-	DEL	AACR-H0000927-M01-V01	11	69478328	69478569	CAGTGGCCCCTGCCCCAGCCACTCCATGGCCCCTGTCATCTTTTGTCCCTTCTCAAAAAACTTACCAGGGCAACTATGGCTTCCACCTGGGCTTCCTGCAGTCTGGGACAGCCAAGTCTGTTATGTGCACGGTGAGTGGGCCCCGGGGAGTTGTCTTTCGTGTGACCTTTCAATGCCTCTTTTTCTCTGTCTAGATTTGGGGGTTCCTCTTCAGCCTGTAGACTGTGCCTCAGAGTTTAGTT	CAGTGGCCCCTGCCCCAGCCACTCCATGGCCCCTGTCATCTTTTGTCCCTTCTCAAAAAACTTACCAGGGCAACTATGGCTTCCACCTGGGCTTCCTGCAGTCTGGGACAGCCAAGTCTGATGTGCACGGTGAGTGGGCCCCGGGGAGTTGTCTTTCGTGTGACCTTTCAATGCCTCTTTTTCTCTGTCTAGATTTGGGGGTTCCTCTTCAGCCTGTAGACTGTGCCTCAGAGTTTAGTT	CAGTGGCCCCTGCCCCAGCCACTCCATGGCCCCTGTCATCTTTTGTCCCTTCTCAAAAAACTTACCAGGGCAACTATGGCTTCCACCTGGGCTTCCTGCAGTCTGGGACAGCCAAGTCTG	ATGTGCACGGTGAGTGGGCCCCGGGGAGTTGTCTTTCGTGTGACCTTTCAATGCCTCTTTTTCTCTGTCTAGATTTGGGGGTTCCTCTTCAGCCTGTAGACTGTGCCTCAGAGTTTAGTT	TT		119	116	AGA	-	GGGCCCACTCACCGTGCACATAACAGACTT	GCACTCACCGTGCACATAAC	GGACAGCCAAGTCTG	15	ATGTGCACGGTGA	13	GGACAGCCAAGTCTGATGTGCACGGTGA	0	15	True	True	39.0	0.5384615384615384	0.6	2	19.443727056	9.079216145656517	2.0	ACCTGGGCTTCCTGCAGTCTGGGACAGCCAAGTCTGTTATGTGCACGGTGAGTGGGCCCC	ACCTGGGCTTCCTGCAGTCTGGGACAGCCAAGTCTGATGTGCACGGTGAGTGGGCCCC	reverse-complement	No Error	False
871	Trp53	69478448	69478449	TT	-	DEL	AACR-H0000927-M01-V01	11	69478328	69478569	CAGTGGCCCCTGCCCCAGCCACTCCATGGCCCCTGTCATCTTTTGTCCCTTCTCAAAAAACTTACCAGGGCAACTATGGCTTCCACCTGGGCTTCCTGCAGTCTGGGACAGCCAAGTCTGTTATGTGCACGGTGAGTGGGCCCCGGGGAGTTGTCTTTCGTGTGACCTTTCAATGCCTCTTTTTCTCTGTCTAGATTTGGGGGTTCCTCTTCAGCCTGTAGACTGTGCCTCAGAGTTTAGTT	CAGTGGCCCCTGCCCCAGCCACTCCATGGCCCCTGTCATCTTTTGTCCCTTCTCAAAAAACTTACCAGGGCAACTATGGCTTCCACCTGGGCTTCCTGCAGTCTGGGACAGCCAAGTCTGATGTGCACGGTGAGTGGGCCCCGGGGAGTTGTCTTTCGTGTGACCTTTCAATGCCTCTTTTTCTCTGTCTAGATTTGGGGGTTCCTCTTCAGCCTGTAGACTGTGCCTCAGAGTTTAGTT	CAGTGGCCCCTGCCCCAGCCACTCCATGGCCCCTGTCATCTTTTGTCCCTTCTCAAAAAACTTACCAGGGCAACTATGGCTTCCACCTGGGCTTCCTGCAGTCTGGGACAGCCAAGTCTG	ATGTGCACGGTGAGTGGGCCCCGGGGAGTTGTCTTTCGTGTGACCTTTCAATGCCTCTTTTTCTCTGTCTAGATTTGGGGGTTCCTCTTCAGCCTGTAGACTGTGCCTCAGAGTTTAGTT	TT		119	116	AGA	-	GGGCCCACTCACCGTGCACATAACAGACTT	GCACTCACCGTGCACATAAC	GCCAAGTCTG	10	ATGTGCACGGTGA	13	GCCAAGTCTGATGTGCACGGTGA	0	10	True	True	39.0	0.5384615384615384	0.6	2	19.295594106	9.013075546652509	3.0	ACCTGGGCTTCCTGCAGTCTGGGACAGCCAAGTCTGTTATGTGCACGGTGAGTGGGCCCC	ACCTGGGCTTCCTGCAGTCTGGGACAGCCAAGTCTGATGTGCACGGTGAGTGGGCCCC	reverse-complement	No Error	False
871	Trp53	69478448	69478449	TT	-	DEL	AACR-H0000927-M01-V01	11	69478328	69478569	CAGTGGCCCCTGCCCCAGCCACTCCATGGCCCCTGTCATCTTTTGTCCCTTCTCAAAAAACTTACCAGGGCAACTATGGCTTCCACCTGGGCTTCCTGCAGTCTGGGACAGCCAAGTCTGTTATGTGCACGGTGAGTGGGCCCCGGGGAGTTGTCTTTCGTGTGACCTTTCAATGCCTCTTTTTCTCTGTCTAGATTTGGGGGTTCCTCTTCAGCCTGTAGACTGTGCCTCAGAGTTTAGTT	CAGTGGCCCCTGCCCCAGCCACTCCATGGCCCCTGTCATCTTTTGTCCCTTCTCAAAAAACTTACCAGGGCAACTATGGCTTCCACCTGGGCTTCCTGCAGTCTGGGACAGCCAAGTCTGATGTGCACGGTGAGTGGGCCCCGGGGAGTTGTCTTTCGTGTGACCTTTCAATGCCTCTTTTTCTCTGTCTAGATTTGGGGGTTCCTCTTCAGCCTGTAGACTGTGCCTCAGAGTTTAGTT	CAGTGGCCCCTGCCCCAGCCACTCCATGGCCCCTGTCATCTTTTGTCCCTTCTCAAAAAACTTACCAGGGCAACTATGGCTTCCACCTGGGCTTCCTGCAGTCTGGGACAGCCAAGTCTG	ATGTGCACGGTGAGTGGGCCCCGGGGAGTTGTCTTTCGTGTGACCTTTCAATGCCTCTTTTTCTCTGTCTAGATTTGGGGGTTCCTCTTCAGCCTGTAGACTGTGCCTCAGAGTTTAGTT	TT		119	116	AGA	-	GGGCCCACTCACCGTGCACATAACAGACTT	GCACTCACCGTGCACATAAC	GTCTG	5	ATGTGCACGGTGA	13	GTCTGATGTGCACGGTGA	0	5	True	True	39.0	0.5384615384615384	0.6	2	19.147461156	8.969007111710585	4.0	ACCTGGGCTTCCTGCAGTCTGGGACAGCCAAGTCTGTTATGTGCACGGTGAGTGGGCCCC	ACCTGGGCTTCCTGCAGTCTGGGACAGCCAAGTCTGATGTGCACGGTGAGTGGGCCCC	reverse-complement	No Error	False
871	Trp53	69478448	69478449	TT	-	DEL	AACR-H0000927-M01-V01	11	69478328	69478569	CAGTGGCCCCTGCCCCAGCCACTCCATGGCCCCTGTCATCTTTTGTCCCTTCTCAAAAAACTTACCAGGGCAACTATGGCTTCCACCTGGGCTTCCTGCAGTCTGGGACAGCCAAGTCTGTTATGTGCACGGTGAGTGGGCCCCGGGGAGTTGTCTTTCGTGTGACCTTTCAATGCCTCTTTTTCTCTGTCTAGATTTGGGGGTTCCTCTTCAGCCTGTAGACTGTGCCTCAGAGTTTAGTT	CAGTGGCCCCTGCCCCAGCCACTCCATGGCCCCTGTCATCTTTTGTCCCTTCTCAAAAAACTTACCAGGGCAACTATGGCTTCCACCTGGGCTTCCTGCAGTCTGGGACAGCCAAGTCTGATGTGCACGGTGAGTGGGCCCCGGGGAGTTGTCTTTCGTGTGACCTTTCAATGCCTCTTTTTCTCTGTCTAGATTTGGGGGTTCCTCTTCAGCCTGTAGACTGTGCCTCAGAGTTTAGTT	CAGTGGCCCCTGCCCCAGCCACTCCATGGCCCCTGTCATCTTTTGTCCCTTCTCAAAAAACTTACCAGGGCAACTATGGCTTCCACCTGGGCTTCCTGCAGTCTGGGACAGCCAAGTCTG	ATGTGCACGGTGAGTGGGCCCCGGGGAGTTGTCTTTCGTGTGACCTTTCAATGCCTCTTTTTCTCTGTCTAGATTTGGGGGTTCCTCTTCAGCCTGTAGACTGTGCCTCAGAGTTTAGTT	TT		119	116	AGA	-	GGGCCCACTCACCGTGCACATAACAGACTT	GCACTCACCGTGCACATAAC	CTGCAGTCTGGGACAGCCAAGTCTG	25	ATGTGCACGGTGA	13	CTGCAGTCTGGGACAGCCAAGTCTGATGTGCACGGTGA	0	25	True	True	39.0	0.5384615384615384	0.6	2	19.739992956	6.251074760143314	5.0	ACCTGGGCTTCCTGCAGTCTGGGACAGCCAAGTCTGTTATGTGCACGGTGAGTGGGCCCC	ACCTGGGCTTCCTGCAGTCTGGGACAGCCAAGTCTGATGTGCACGGTGAGTGGGCCCC	reverse-complement	No Error	False
872	Ptpn11	121306039	121306039	C	T	SNP	AACR-H0000930-M01-V01	5	121305919	121306159	AGGTAGGGTCTGCACAGTTCAGCGGGTACTTGAGCTCGATAACATCTCCATTCTTCTCTTTCAGCTGCCCATGGTGTTCCATGTAATACTGAACCAGTTCAGCCAAAGTGGCAAACTTCTCCCCACCATAGAGGTCATAGTAGTCCCCAGTGTTCTGAATCTTGATGTGGGTAACAGCTCCATTTCTTCTAAAATAGTCCATTGAGAGAAGGCGTATCAAAGAGTTGGAAAAAGAGACCTC	AGGTAGGGTCTGCACAGTTCAGCGGGTACTTGAGCTCGATAACATCTCCATTCTTCTCTTTCAGCTGCCCATGGTGTTCCATGTAATACTGAACCAGTTCAGCCAAAGTGGCAAACTTCTTCCCACCATAGAGGTCATAGTAGTCCCCAGTGTTCTGAATCTTGATGTGGGTAACAGCTCCATTTCTTCTAAAATAGTCCATTGAGAGAAGGCGTATCAAAGAGTTGGAAAAAGAGACCTC	AGGTAGGGTCTGCACAGTTCAGCGGGTACTTGAGCTCGATAACATCTCCATTCTTCTCTTTCAGCTGCCCATGGTGTTCCATGTAATACTGAACCAGTTCAGCCAAAGTGGCAAACTTCT	CCCACCATAGAGGTCATAGTAGTCCCCAGTGTTCTGAATCTTGATGTGGGTAACAGCTCCATTTCTTCTAAAATAGTCCATTGAGAGAAGGCGTATCAAAGAGTTGGAAAAAGAGACCTC	C	T	120	117	AGA	-	ACTACTATGACCTCTATGGTGGGGAGAAGT	GTATGACCTCTATGGTGGGG	CTTCC	5	CACCATAGAG	10	CTTCCCACCATAGAG	2	2	True	True	63.0	0.5	0.6	0	22.493685806	13.86968749818809	1.0	ATACTGAACCAGTTCAGCCAAAGTGGCAAACTTCTCCCCACCATAGAGGTCATAGTAGTC	ATACTGAACCAGTTCAGCCAAAGTGGCAAACTTCTTCCCACCATAGAGGTCATAGTAGTC	reverse-complement	No Error	False
872	Ptpn11	121306039	121306039	C	T	SNP	AACR-H0000930-M01-V01	5	121305919	121306159	AGGTAGGGTCTGCACAGTTCAGCGGGTACTTGAGCTCGATAACATCTCCATTCTTCTCTTTCAGCTGCCCATGGTGTTCCATGTAATACTGAACCAGTTCAGCCAAAGTGGCAAACTTCTCCCCACCATAGAGGTCATAGTAGTCCCCAGTGTTCTGAATCTTGATGTGGGTAACAGCTCCATTTCTTCTAAAATAGTCCATTGAGAGAAGGCGTATCAAAGAGTTGGAAAAAGAGACCTC	AGGTAGGGTCTGCACAGTTCAGCGGGTACTTGAGCTCGATAACATCTCCATTCTTCTCTTTCAGCTGCCCATGGTGTTCCATGTAATACTGAACCAGTTCAGCCAAAGTGGCAAACTTCTTCCCACCATAGAGGTCATAGTAGTCCCCAGTGTTCTGAATCTTGATGTGGGTAACAGCTCCATTTCTTCTAAAATAGTCCATTGAGAGAAGGCGTATCAAAGAGTTGGAAAAAGAGACCTC	AGGTAGGGTCTGCACAGTTCAGCGGGTACTTGAGCTCGATAACATCTCCATTCTTCTCTTTCAGCTGCCCATGGTGTTCCATGTAATACTGAACCAGTTCAGCCAAAGTGGCAAACTTCT	CCCACCATAGAGGTCATAGTAGTCCCCAGTGTTCTGAATCTTGATGTGGGTAACAGCTCCATTTCTTCTAAAATAGTCCATTGAGAGAAGGCGTATCAAAGAGTTGGAAAAAGAGACCTC	C	T	120	117	AGA	-	ACTACTATGACCTCTATGGTGGGGAGAAGT	GTATGACCTCTATGGTGGGG	CTTCC	5	CACCATAG	8	CTTCCCACCATAG	2	2	True	True	63.0	0.5	0.6	0	22.282057006	13.86968749818809	2.0	ATACTGAACCAGTTCAGCCAAAGTGGCAAACTTCTCCCCACCATAGAGGTCATAGTAGTC	ATACTGAACCAGTTCAGCCAAAGTGGCAAACTTCTTCCCACCATAGAGGTCATAGTAGTC	reverse-complement	No Error	False
872	Ptpn11	121306039	121306039	C	T	SNP	AACR-H0000930-M01-V01	5	121305919	121306159	AGGTAGGGTCTGCACAGTTCAGCGGGTACTTGAGCTCGATAACATCTCCATTCTTCTCTTTCAGCTGCCCATGGTGTTCCATGTAATACTGAACCAGTTCAGCCAAAGTGGCAAACTTCTCCCCACCATAGAGGTCATAGTAGTCCCCAGTGTTCTGAATCTTGATGTGGGTAACAGCTCCATTTCTTCTAAAATAGTCCATTGAGAGAAGGCGTATCAAAGAGTTGGAAAAAGAGACCTC	AGGTAGGGTCTGCACAGTTCAGCGGGTACTTGAGCTCGATAACATCTCCATTCTTCTCTTTCAGCTGCCCATGGTGTTCCATGTAATACTGAACCAGTTCAGCCAAAGTGGCAAACTTCTTCCCACCATAGAGGTCATAGTAGTCCCCAGTGTTCTGAATCTTGATGTGGGTAACAGCTCCATTTCTTCTAAAATAGTCCATTGAGAGAAGGCGTATCAAAGAGTTGGAAAAAGAGACCTC	AGGTAGGGTCTGCACAGTTCAGCGGGTACTTGAGCTCGATAACATCTCCATTCTTCTCTTTCAGCTGCCCATGGTGTTCCATGTAATACTGAACCAGTTCAGCCAAAGTGGCAAACTTCT	CCCACCATAGAGGTCATAGTAGTCCCCAGTGTTCTGAATCTTGATGTGGGTAACAGCTCCATTTCTTCTAAAATAGTCCATTGAGAGAAGGCGTATCAAAGAGTTGGAAAAAGAGACCTC	C	T	120	117	AGA	-	ACTACTATGACCTCTATGGTGGGGAGAAGT	GTATGACCTCTATGGTGGGG	CTTCC	5	CACCATAGAGGTCAT	15	CTTCCCACCATAGAGGTCAT	2	2	True	True	63.0	0.4666666666666667	0.6	0	22.729935024666663	11.535750868123111	3.0	ATACTGAACCAGTTCAGCCAAAGTGGCAAACTTCTCCCCACCATAGAGGTCATAGTAGTC	ATACTGAACCAGTTCAGCCAAAGTGGCAAACTTCTTCCCACCATAGAGGTCATAGTAGTC	reverse-complement	No Error	False
872	Ptpn11	121306039	121306039	C	T	SNP	AACR-H0000930-M01-V01	5	121305919	121306159	AGGTAGGGTCTGCACAGTTCAGCGGGTACTTGAGCTCGATAACATCTCCATTCTTCTCTTTCAGCTGCCCATGGTGTTCCATGTAATACTGAACCAGTTCAGCCAAAGTGGCAAACTTCTCCCCACCATAGAGGTCATAGTAGTCCCCAGTGTTCTGAATCTTGATGTGGGTAACAGCTCCATTTCTTCTAAAATAGTCCATTGAGAGAAGGCGTATCAAAGAGTTGGAAAAAGAGACCTC	AGGTAGGGTCTGCACAGTTCAGCGGGTACTTGAGCTCGATAACATCTCCATTCTTCTCTTTCAGCTGCCCATGGTGTTCCATGTAATACTGAACCAGTTCAGCCAAAGTGGCAAACTTCTTCCCACCATAGAGGTCATAGTAGTCCCCAGTGTTCTGAATCTTGATGTGGGTAACAGCTCCATTTCTTCTAAAATAGTCCATTGAGAGAAGGCGTATCAAAGAGTTGGAAAAAGAGACCTC	AGGTAGGGTCTGCACAGTTCAGCGGGTACTTGAGCTCGATAACATCTCCATTCTTCTCTTTCAGCTGCCCATGGTGTTCCATGTAATACTGAACCAGTTCAGCCAAAGTGGCAAACTTCT	CCCACCATAGAGGTCATAGTAGTCCCCAGTGTTCTGAATCTTGATGTGGGTAACAGCTCCATTTCTTCTAAAATAGTCCATTGAGAGAAGGCGTATCAAAGAGTTGGAAAAAGAGACCTC	C	T	125	122	TGG	-	TGGGGACTACTATGACCTCTATGGTGGGGA	GACTACTATGACCTCTATGG	CTTCCCACCA	10	TAGAGGTC	8	CTTCCCACCATAGAGGTC	7	2	False	False	58.0	0.5	0.6	0	16.905472146	9.535569607023795	4.0	GAACCAGTTCAGCCAAAGTGGCAAACTTCTCCCCACCATAGAGGTCATAGTAGTCCCCAG	GAACCAGTTCAGCCAAAGTGGCAAACTTCTTCCCACCATAGAGGTCATAGTAGTCCCCAG	reverse-complement	No Error	False
872	Ptpn11	121306039	121306039	C	T	SNP	AACR-H0000930-M01-V01	5	121305919	121306159	AGGTAGGGTCTGCACAGTTCAGCGGGTACTTGAGCTCGATAACATCTCCATTCTTCTCTTTCAGCTGCCCATGGTGTTCCATGTAATACTGAACCAGTTCAGCCAAAGTGGCAAACTTCTCCCCACCATAGAGGTCATAGTAGTCCCCAGTGTTCTGAATCTTGATGTGGGTAACAGCTCCATTTCTTCTAAAATAGTCCATTGAGAGAAGGCGTATCAAAGAGTTGGAAAAAGAGACCTC	AGGTAGGGTCTGCACAGTTCAGCGGGTACTTGAGCTCGATAACATCTCCATTCTTCTCTTTCAGCTGCCCATGGTGTTCCATGTAATACTGAACCAGTTCAGCCAAAGTGGCAAACTTCTTCCCACCATAGAGGTCATAGTAGTCCCCAGTGTTCTGAATCTTGATGTGGGTAACAGCTCCATTTCTTCTAAAATAGTCCATTGAGAGAAGGCGTATCAAAGAGTTGGAAAAAGAGACCTC	AGGTAGGGTCTGCACAGTTCAGCGGGTACTTGAGCTCGATAACATCTCCATTCTTCTCTTTCAGCTGCCCATGGTGTTCCATGTAATACTGAACCAGTTCAGCCAAAGTGGCAAACTTCT	CCCACCATAGAGGTCATAGTAGTCCCCAGTGTTCTGAATCTTGATGTGGGTAACAGCTCCATTTCTTCTAAAATAGTCCATTGAGAGAAGGCGTATCAAAGAGTTGGAAAAAGAGACCTC	C	T	120	117	AGA	-	ACTACTATGACCTCTATGGTGGGGAGAAGT	GTATGACCTCTATGGTGGGG	CTTCC	5	CACCATAGAGGTC	13	CTTCCCACCATAGAGGTC	2	2	True	True	63.0	0.5384615384615384	0.6	0	23.149001446	6.841359717779224	5.0	ATACTGAACCAGTTCAGCCAAAGTGGCAAACTTCTCCCCACCATAGAGGTCATAGTAGTC	ATACTGAACCAGTTCAGCCAAAGTGGCAAACTTCTTCCCACCATAGAGGTCATAGTAGTC	reverse-complement	No Error	False
873	Tnk2	32489637	32489637	G	T	SNP	AACR-H0000931-M01-V01	16	32489517	32489757	AGGCAGCTAAAGGGGTGGCAAGGAGAGGTCCCAAAGAAGCCGTCCCTTTGACCTTTGTTTTTTTTTTTTTTTTTTTTTTTTTTTTTTTGCCAGGTGTGCCCCTGAGAGCCTGAAGACACGGACTTTCTCCCATGCCAGTGACACCTGGATGTTTGGGGTCACACTGTGGGAGATGTTCACCTATGGCCAGGAGCCCTGGATTGGCCTCAATGGCAGCCAGGTGAGGCAGGGTAAGGGGTAT	AGGCAGCTAAAGGGGTGGCAAGGAGAGGTCCCAAAGAAGCCGTCCCTTTGACCTTTGTTTTTTTTTTTTTTTTTTTTTTTTTTTTTTTGCCAGGTGTGCCCCTGAGAGCCTGAAGACACGTACTTTCTCCCATGCCAGTGACACCTGGATGTTTGGGGTCACACTGTGGGAGATGTTCACCTATGGCCAGGAGCCCTGGATTGGCCTCAATGGCAGCCAGGTGAGGCAGGGTAAGGGGTAT	AGGCAGCTAAAGGGGTGGCAAGGAGAGGTCCCAAAGAAGCCGTCCCTTTGACCTTTGTTTTTTTTTTTTTTTTTTTTTTTTTTTTTTTGCCAGGTGTGCCCCTGAGAGCCTGAAGACACG	ACTTTCTCCCATGCCAGTGACACCTGGATGTTTGGGGTCACACTGTGGGAGATGTTCACCTATGGCCAGGAGCCCTGGATTGGCCTCAATGGCAGCCAGGTGAGGCAGGGTAAGGGGTAT	G	T	118	115	TGT	-	GTCACTGGCATGGGAGAAAGTCCGTGTCTT	GTGGCATGGGAGAAAGTCCG	AGCCTGAAGACACGT	15	ACTTTCTCCCATG	13	AGCCTGAAGACACGTACTTTCTCCCATG	0	14	False	True	64.0	0.4615384615384615	0.5333333333333333	0	21.034808852	20.835884659412702	1.0	TTTTTGCCAGGTGTGCCCCTGAGAGCCTGAAGACACGGACTTTCTCCCATGCCAGTGACA	TTTTTGCCAGGTGTGCCCCTGAGAGCCTGAAGACACGTACTTTCTCCCATGCCAGTGACA	reverse-complement	No Error	False
873	Tnk2	32489637	32489637	G	T	SNP	AACR-H0000931-M01-V01	16	32489517	32489757	AGGCAGCTAAAGGGGTGGCAAGGAGAGGTCCCAAAGAAGCCGTCCCTTTGACCTTTGTTTTTTTTTTTTTTTTTTTTTTTTTTTTTTTGCCAGGTGTGCCCCTGAGAGCCTGAAGACACGGACTTTCTCCCATGCCAGTGACACCTGGATGTTTGGGGTCACACTGTGGGAGATGTTCACCTATGGCCAGGAGCCCTGGATTGGCCTCAATGGCAGCCAGGTGAGGCAGGGTAAGGGGTAT	AGGCAGCTAAAGGGGTGGCAAGGAGAGGTCCCAAAGAAGCCGTCCCTTTGACCTTTGTTTTTTTTTTTTTTTTTTTTTTTTTTTTTTTGCCAGGTGTGCCCCTGAGAGCCTGAAGACACGTACTTTCTCCCATGCCAGTGACACCTGGATGTTTGGGGTCACACTGTGGGAGATGTTCACCTATGGCCAGGAGCCCTGGATTGGCCTCAATGGCAGCCAGGTGAGGCAGGGTAAGGGGTAT	AGGCAGCTAAAGGGGTGGCAAGGAGAGGTCCCAAAGAAGCCGTCCCTTTGACCTTTGTTTTTTTTTTTTTTTTTTTTTTTTTTTTTTTGCCAGGTGTGCCCCTGAGAGCCTGAAGACACG	ACTTTCTCCCATGCCAGTGACACCTGGATGTTTGGGGTCACACTGTGGGAGATGTTCACCTATGGCCAGGAGCCCTGGATTGGCCTCAATGGCAGCCAGGTGAGGCAGGGTAAGGGGTAT	G	T	145	142	GGT	-	CCACAGTGTGACCCCAAACATCCAGGTGTC	GGTGTGACCCCAAACATCCA	CGTACTTTCTCCCATGCCAGTGACACCTGG	30	ATGTTTGG	8	CGTACTTTCTCCCATGCCAGTGACACCTGGATGTTTGG	27	2	False	False	64.0	0.375	0.5666666666666667	0	15.794976469	20.77112697477547	2.0	TGAAGACACGGACTTTCTCCCATGCCAGTGACACCTGGATGTTTGGGGTCACACTGTGGG	TGAAGACACGTACTTTCTCCCATGCCAGTGACACCTGGATGTTTGGGGTCACACTGTGGG	reverse-complement	No Error	False
873	Tnk2	32489637	32489637	G	T	SNP	AACR-H0000931-M01-V01	16	32489517	32489757	AGGCAGCTAAAGGGGTGGCAAGGAGAGGTCCCAAAGAAGCCGTCCCTTTGACCTTTGTTTTTTTTTTTTTTTTTTTTTTTTTTTTTTTGCCAGGTGTGCCCCTGAGAGCCTGAAGACACGGACTTTCTCCCATGCCAGTGACACCTGGATGTTTGGGGTCACACTGTGGGAGATGTTCACCTATGGCCAGGAGCCCTGGATTGGCCTCAATGGCAGCCAGGTGAGGCAGGGTAAGGGGTAT	AGGCAGCTAAAGGGGTGGCAAGGAGAGGTCCCAAAGAAGCCGTCCCTTTGACCTTTGTTTTTTTTTTTTTTTTTTTTTTTTTTTTTTTGCCAGGTGTGCCCCTGAGAGCCTGAAGACACGTACTTTCTCCCATGCCAGTGACACCTGGATGTTTGGGGTCACACTGTGGGAGATGTTCACCTATGGCCAGGAGCCCTGGATTGGCCTCAATGGCAGCCAGGTGAGGCAGGGTAAGGGGTAT	AGGCAGCTAAAGGGGTGGCAAGGAGAGGTCCCAAAGAAGCCGTCCCTTTGACCTTTGTTTTTTTTTTTTTTTTTTTTTTTTTTTTTTTGCCAGGTGTGCCCCTGAGAGCCTGAAGACACG	ACTTTCTCCCATGCCAGTGACACCTGGATGTTTGGGGTCACACTGTGGGAGATGTTCACCTATGGCCAGGAGCCCTGGATTGGCCTCAATGGCAGCCAGGTGAGGCAGGGTAAGGGGTAT	G	T	118	115	TGT	-	GTCACTGGCATGGGAGAAAGTCCGTGTCTT	GTGGCATGGGAGAAAGTCCG	AGCCTGAAGACACGT	15	ACTTTCTC	8	AGCCTGAAGACACGTACTTTCTC	0	14	False	True	64.0	0.375	0.5333333333333333	0	19.745523862	20.44855207884147	3.0	TTTTTGCCAGGTGTGCCCCTGAGAGCCTGAAGACACGGACTTTCTCCCATGCCAGTGACA	TTTTTGCCAGGTGTGCCCCTGAGAGCCTGAAGACACGTACTTTCTCCCATGCCAGTGACA	reverse-complement	No Error	False
873	Tnk2	32489637	32489637	G	T	SNP	AACR-H0000931-M01-V01	16	32489517	32489757	AGGCAGCTAAAGGGGTGGCAAGGAGAGGTCCCAAAGAAGCCGTCCCTTTGACCTTTGTTTTTTTTTTTTTTTTTTTTTTTTTTTTTTTGCCAGGTGTGCCCCTGAGAGCCTGAAGACACGGACTTTCTCCCATGCCAGTGACACCTGGATGTTTGGGGTCACACTGTGGGAGATGTTCACCTATGGCCAGGAGCCCTGGATTGGCCTCAATGGCAGCCAGGTGAGGCAGGGTAAGGGGTAT	AGGCAGCTAAAGGGGTGGCAAGGAGAGGTCCCAAAGAAGCCGTCCCTTTGACCTTTGTTTTTTTTTTTTTTTTTTTTTTTTTTTTTTTGCCAGGTGTGCCCCTGAGAGCCTGAAGACACGTACTTTCTCCCATGCCAGTGACACCTGGATGTTTGGGGTCACACTGTGGGAGATGTTCACCTATGGCCAGGAGCCCTGGATTGGCCTCAATGGCAGCCAGGTGAGGCAGGGTAAGGGGTAT	AGGCAGCTAAAGGGGTGGCAAGGAGAGGTCCCAAAGAAGCCGTCCCTTTGACCTTTGTTTTTTTTTTTTTTTTTTTTTTTTTTTTTTTGCCAGGTGTGCCCCTGAGAGCCTGAAGACACG	ACTTTCTCCCATGCCAGTGACACCTGGATGTTTGGGGTCACACTGTGGGAGATGTTCACCTATGGCCAGGAGCCCTGGATTGGCCTCAATGGCAGCCAGGTGAGGCAGGGTAAGGGGTAT	G	T	145	142	GGT	-	CCACAGTGTGACCCCAAACATCCAGGTGTC	GGTGTGACCCCAAACATCCA	CGTACTTTCTCCCATGCCAGTGACACCTGG	30	ATGTTTGGGGTCA	13	CGTACTTTCTCCCATGCCAGTGACACCTGGATGTTTGGGGTCA	27	2	False	False	64.0	0.4615384615384615	0.5666666666666667	0	17.084261459	17.54126378831691	4.0	TGAAGACACGGACTTTCTCCCATGCCAGTGACACCTGGATGTTTGGGGTCACACTGTGGG	TGAAGACACGTACTTTCTCCCATGCCAGTGACACCTGGATGTTTGGGGTCACACTGTGGG	reverse-complement	No Error	False
873	Tnk2	32489637	32489637	G	T	SNP	AACR-H0000931-M01-V01	16	32489517	32489757	AGGCAGCTAAAGGGGTGGCAAGGAGAGGTCCCAAAGAAGCCGTCCCTTTGACCTTTGTTTTTTTTTTTTTTTTTTTTTTTTTTTTTTTGCCAGGTGTGCCCCTGAGAGCCTGAAGACACGGACTTTCTCCCATGCCAGTGACACCTGGATGTTTGGGGTCACACTGTGGGAGATGTTCACCTATGGCCAGGAGCCCTGGATTGGCCTCAATGGCAGCCAGGTGAGGCAGGGTAAGGGGTAT	AGGCAGCTAAAGGGGTGGCAAGGAGAGGTCCCAAAGAAGCCGTCCCTTTGACCTTTGTTTTTTTTTTTTTTTTTTTTTTTTTTTTTTTGCCAGGTGTGCCCCTGAGAGCCTGAAGACACGTACTTTCTCCCATGCCAGTGACACCTGGATGTTTGGGGTCACACTGTGGGAGATGTTCACCTATGGCCAGGAGCCCTGGATTGGCCTCAATGGCAGCCAGGTGAGGCAGGGTAAGGGGTAT	AGGCAGCTAAAGGGGTGGCAAGGAGAGGTCCCAAAGAAGCCGTCCCTTTGACCTTTGTTTTTTTTTTTTTTTTTTTTTTTTTTTTTTTGCCAGGTGTGCCCCTGAGAGCCTGAAGACACG	ACTTTCTCCCATGCCAGTGACACCTGGATGTTTGGGGTCACACTGTGGGAGATGTTCACCTATGGCCAGGAGCCCTGGATTGGCCTCAATGGCAGCCAGGTGAGGCAGGGTAAGGGGTAT	G	T	118	115	TGT	-	GTCACTGGCATGGGAGAAAGTCCGTGTCTT	GTGGCATGGGAGAAAGTCCG	AGGTGTGCCCCTGAGAGCCTGAAGACACGT	30	ACTTTCTCCCATG	13	AGGTGTGCCCCTGAGAGCCTGAAGACACGTACTTTCTCCCATG	0	29	False	True	64.0	0.4615384615384615	0.6	0	21.899758556	16.431824915939245	5.0	TTTTTGCCAGGTGTGCCCCTGAGAGCCTGAAGACACGGACTTTCTCCCATGCCAGTGACA	TTTTTGCCAGGTGTGCCCCTGAGAGCCTGAAGACACGTACTTTCTCCCATGCCAGTGACA	reverse-complement	No Error	False
874	Trp53	69478397	69478397	G	T	SNP	AACR-H0000932-M01-V01	11	69478277	69478517	GAGTGTCAGGAGCTCCTGCAGCACAGGACCCTGTCACCGAGACCCCTGGGCCAGTGGCCCCTGCCCCAGCCACTCCATGGCCCCTGTCATCTTTTGTCCCTTCTCAAAAAACTTACCAGGGCAACTATGGCTTCCACCTGGGCTTCCTGCAGTCTGGGACAGCCAAGTCTGTTATGTGCACGGTGAGTGGGCCCCGGGGAGTTGTCTTTCGTGTGACCTTTCAATGCCTCTTTTTCTCTGT	GAGTGTCAGGAGCTCCTGCAGCACAGGACCCTGTCACCGAGACCCCTGGGCCAGTGGCCCCTGCCCCAGCCACTCCATGGCCCCTGTCATCTTTTGTCCCTTCTCAAAAAACTTACCAGGTCAACTATGGCTTCCACCTGGGCTTCCTGCAGTCTGGGACAGCCAAGTCTGTTATGTGCACGGTGAGTGGGCCCCGGGGAGTTGTCTTTCGTGTGACCTTTCAATGCCTCTTTTTCTCTGT	GAGTGTCAGGAGCTCCTGCAGCACAGGACCCTGTCACCGAGACCCCTGGGCCAGTGGCCCCTGCCCCAGCCACTCCATGGCCCCTGTCATCTTTTGTCCCTTCTCAAAAAACTTACCAGG	CAACTATGGCTTCCACCTGGGCTTCCTGCAGTCTGGGACAGCCAAGTCTGTTATGTGCACGGTGAGTGGGCCCCGGGGAGTTGTCTTTCGTGTGACCTTTCAATGCCTCTTTTTCTCTGT	G	T	119	122	GGC	+	GTCCCTTCTCAAAAAACTTACCAGGGCAAC	GTTCTCAAAAAACTTACCAG	GCCATAGTTGACCTG	15	GTAAGTTT	8	GCCATAGTTGACCTGGTAAGTTT	4	10	True	False	73.0	0.25	0.5333333333333333	0	18.382787572	17.42834001336001	1.0	GACTGCAGGAAGCCCAGGTGGAAGCCATAGTTGCCCTGGTAAGTTTTTTGAGAAGGGACA	GACTGCAGGAAGCCCAGGTGGAAGCCATAGTTGACCTGGTAAGTTTTTTGAGAAGGGACA	reverse-complement	No Error	False
874	Trp53	69478397	69478397	G	T	SNP	AACR-H0000932-M01-V01	11	69478277	69478517	GAGTGTCAGGAGCTCCTGCAGCACAGGACCCTGTCACCGAGACCCCTGGGCCAGTGGCCCCTGCCCCAGCCACTCCATGGCCCCTGTCATCTTTTGTCCCTTCTCAAAAAACTTACCAGGGCAACTATGGCTTCCACCTGGGCTTCCTGCAGTCTGGGACAGCCAAGTCTGTTATGTGCACGGTGAGTGGGCCCCGGGGAGTTGTCTTTCGTGTGACCTTTCAATGCCTCTTTTTCTCTGT	GAGTGTCAGGAGCTCCTGCAGCACAGGACCCTGTCACCGAGACCCCTGGGCCAGTGGCCCCTGCCCCAGCCACTCCATGGCCCCTGTCATCTTTTGTCCCTTCTCAAAAAACTTACCAGGTCAACTATGGCTTCCACCTGGGCTTCCTGCAGTCTGGGACAGCCAAGTCTGTTATGTGCACGGTGAGTGGGCCCCGGGGAGTTGTCTTTCGTGTGACCTTTCAATGCCTCTTTTTCTCTGT	GAGTGTCAGGAGCTCCTGCAGCACAGGACCCTGTCACCGAGACCCCTGGGCCAGTGGCCCCTGCCCCAGCCACTCCATGGCCCCTGTCATCTTTTGTCCCTTCTCAAAAAACTTACCAGG	CAACTATGGCTTCCACCTGGGCTTCCTGCAGTCTGGGACAGCCAAGTCTGTTATGTGCACGGTGAGTGGGCCCCGGGGAGTTGTCTTTCGTGTGACCTTTCAATGCCTCTTTTTCTCTGT	G	T	119	122	GGC	+	GTCCCTTCTCAAAAAACTTACCAGGGCAAC	GTTCTCAAAAAACTTACCAG	GCCATAGTTGACCTG	15	GTAAGTTTTT	10	GCCATAGTTGACCTGGTAAGTTTTT	4	10	True	False	73.0	0.2	0.5333333333333333	0	18.1551822	17.42834001336001	2.0	GACTGCAGGAAGCCCAGGTGGAAGCCATAGTTGCCCTGGTAAGTTTTTTGAGAAGGGACA	GACTGCAGGAAGCCCAGGTGGAAGCCATAGTTGACCTGGTAAGTTTTTTGAGAAGGGACA	reverse-complement	No Error	True
874	Trp53	69478397	69478397	G	T	SNP	AACR-H0000932-M01-V01	11	69478277	69478517	GAGTGTCAGGAGCTCCTGCAGCACAGGACCCTGTCACCGAGACCCCTGGGCCAGTGGCCCCTGCCCCAGCCACTCCATGGCCCCTGTCATCTTTTGTCCCTTCTCAAAAAACTTACCAGGGCAACTATGGCTTCCACCTGGGCTTCCTGCAGTCTGGGACAGCCAAGTCTGTTATGTGCACGGTGAGTGGGCCCCGGGGAGTTGTCTTTCGTGTGACCTTTCAATGCCTCTTTTTCTCTGT	GAGTGTCAGGAGCTCCTGCAGCACAGGACCCTGTCACCGAGACCCCTGGGCCAGTGGCCCCTGCCCCAGCCACTCCATGGCCCCTGTCATCTTTTGTCCCTTCTCAAAAAACTTACCAGGTCAACTATGGCTTCCACCTGGGCTTCCTGCAGTCTGGGACAGCCAAGTCTGTTATGTGCACGGTGAGTGGGCCCCGGGGAGTTGTCTTTCGTGTGACCTTTCAATGCCTCTTTTTCTCTGT	GAGTGTCAGGAGCTCCTGCAGCACAGGACCCTGTCACCGAGACCCCTGGGCCAGTGGCCCCTGCCCCAGCCACTCCATGGCCCCTGTCATCTTTTGTCCCTTCTCAAAAAACTTACCAGG	CAACTATGGCTTCCACCTGGGCTTCCTGCAGTCTGGGACAGCCAAGTCTGTTATGTGCACGGTGAGTGGGCCCCGGGGAGTTGTCTTTCGTGTGACCTTTCAATGCCTCTTTTTCTCTGT	G	T	119	122	GGC	+	GTCCCTTCTCAAAAAACTTACCAGGGCAAC	GTTCTCAAAAAACTTACCAG	GCCATAGTTGACCTG	15	GTAAGTTTTTTGA	13	GCCATAGTTGACCTGGTAAGTTTTTTGA	4	10	True	False	73.0	0.2307692307692307	0.5333333333333333	0	18.742923352	16.582042637132474	3.0	GACTGCAGGAAGCCCAGGTGGAAGCCATAGTTGCCCTGGTAAGTTTTTTGAGAAGGGACA	GACTGCAGGAAGCCCAGGTGGAAGCCATAGTTGACCTGGTAAGTTTTTTGAGAAGGGACA	reverse-complement	No Error	True
874	Trp53	69478397	69478397	G	T	SNP	AACR-H0000932-M01-V01	11	69478277	69478517	GAGTGTCAGGAGCTCCTGCAGCACAGGACCCTGTCACCGAGACCCCTGGGCCAGTGGCCCCTGCCCCAGCCACTCCATGGCCCCTGTCATCTTTTGTCCCTTCTCAAAAAACTTACCAGGGCAACTATGGCTTCCACCTGGGCTTCCTGCAGTCTGGGACAGCCAAGTCTGTTATGTGCACGGTGAGTGGGCCCCGGGGAGTTGTCTTTCGTGTGACCTTTCAATGCCTCTTTTTCTCTGT	GAGTGTCAGGAGCTCCTGCAGCACAGGACCCTGTCACCGAGACCCCTGGGCCAGTGGCCCCTGCCCCAGCCACTCCATGGCCCCTGTCATCTTTTGTCCCTTCTCAAAAAACTTACCAGGTCAACTATGGCTTCCACCTGGGCTTCCTGCAGTCTGGGACAGCCAAGTCTGTTATGTGCACGGTGAGTGGGCCCCGGGGAGTTGTCTTTCGTGTGACCTTTCAATGCCTCTTTTTCTCTGT	GAGTGTCAGGAGCTCCTGCAGCACAGGACCCTGTCACCGAGACCCCTGGGCCAGTGGCCCCTGCCCCAGCCACTCCATGGCCCCTGTCATCTTTTGTCCCTTCTCAAAAAACTTACCAGG	CAACTATGGCTTCCACCTGGGCTTCCTGCAGTCTGGGACAGCCAAGTCTGTTATGTGCACGGTGAGTGGGCCCCGGGGAGTTGTCTTTCGTGTGACCTTTCAATGCCTCTTTTTCTCTGT	G	T	119	122	GGC	+	GTCCCTTCTCAAAAAACTTACCAGGGCAAC	GTTCTCAAAAAACTTACCAG	AGTTGACCTG	10	GTAAGTTT	8	AGTTGACCTGGTAAGTTT	4	5	True	False	73.0	0.25	0.5	0	18.024379195	16.03039381540914	4.0	GACTGCAGGAAGCCCAGGTGGAAGCCATAGTTGCCCTGGTAAGTTTTTTGAGAAGGGACA	GACTGCAGGAAGCCCAGGTGGAAGCCATAGTTGACCTGGTAAGTTTTTTGAGAAGGGACA	reverse-complement	No Error	False
874	Trp53	69478397	69478397	G	T	SNP	AACR-H0000932-M01-V01	11	69478277	69478517	GAGTGTCAGGAGCTCCTGCAGCACAGGACCCTGTCACCGAGACCCCTGGGCCAGTGGCCCCTGCCCCAGCCACTCCATGGCCCCTGTCATCTTTTGTCCCTTCTCAAAAAACTTACCAGGGCAACTATGGCTTCCACCTGGGCTTCCTGCAGTCTGGGACAGCCAAGTCTGTTATGTGCACGGTGAGTGGGCCCCGGGGAGTTGTCTTTCGTGTGACCTTTCAATGCCTCTTTTTCTCTGT	GAGTGTCAGGAGCTCCTGCAGCACAGGACCCTGTCACCGAGACCCCTGGGCCAGTGGCCCCTGCCCCAGCCACTCCATGGCCCCTGTCATCTTTTGTCCCTTCTCAAAAAACTTACCAGGTCAACTATGGCTTCCACCTGGGCTTCCTGCAGTCTGGGACAGCCAAGTCTGTTATGTGCACGGTGAGTGGGCCCCGGGGAGTTGTCTTTCGTGTGACCTTTCAATGCCTCTTTTTCTCTGT	GAGTGTCAGGAGCTCCTGCAGCACAGGACCCTGTCACCGAGACCCCTGGGCCAGTGGCCCCTGCCCCAGCCACTCCATGGCCCCTGTCATCTTTTGTCCCTTCTCAAAAAACTTACCAGG	CAACTATGGCTTCCACCTGGGCTTCCTGCAGTCTGGGACAGCCAAGTCTGTTATGTGCACGGTGAGTGGGCCCCGGGGAGTTGTCTTTCGTGTGACCTTTCAATGCCTCTTTTTCTCTGT	G	T	119	122	GGC	+	GTCCCTTCTCAAAAAACTTACCAGGGCAAC	GTTCTCAAAAAACTTACCAG	AGTTGACCTG	10	GTAAGTTTTT	10	AGTTGACCTGGTAAGTTTTT	4	5	True	False	73.0	0.2	0.5	0	17.796773823	16.03039381540914	5.0	GACTGCAGGAAGCCCAGGTGGAAGCCATAGTTGCCCTGGTAAGTTTTTTGAGAAGGGACA	GACTGCAGGAAGCCCAGGTGGAAGCCATAGTTGACCTGGTAAGTTTTTTGAGAAGGGACA	reverse-complement	No Error	True
875	Cdh23	60215036	60215036	A	T	SNP	AACR-H0000933-M01-V01	10	60214916	60215156	ACGGTCCCTGAGGACTCTGAAACACCCTCCAGCCTGGGTGGACCCTGGCTTGATGCCTACCTGTCCATTGCTGCCAGCATCAGGGTCCCGGGCCTTGACTGTGGCTACTCGCTGGCCCACAGGACAGTCCTCAGGCACACTGATGGCTGAGTCCGAGGTGAAGTCGAAGCGTGGGCTGTTATCATTCTCATCCAGAACGGTGATGTAGACCTGGGGGCAGACACACTCAGCCACCTCCTGC	ACGGTCCCTGAGGACTCTGAAACACCCTCCAGCCTGGGTGGACCCTGGCTTGATGCCTACCTGTCCATTGCTGCCAGCATCAGGGTCCCGGGCCTTGACTGTGGCTACTCGCTGGCCCACTGGACAGTCCTCAGGCACACTGATGGCTGAGTCCGAGGTGAAGTCGAAGCGTGGGCTGTTATCATTCTCATCCAGAACGGTGATGTAGACCTGGGGGCAGACACACTCAGCCACCTCCTGC	ACGGTCCCTGAGGACTCTGAAACACCCTCCAGCCTGGGTGGACCCTGGCTTGATGCCTACCTGTCCATTGCTGCCAGCATCAGGGTCCCGGGCCTTGACTGTGGCTACTCGCTGGCCCAC	GGACAGTCCTCAGGCACACTGATGGCTGAGTCCGAGGTGAAGTCGAAGCGTGGGCTGTTATCATTCTCATCCAGAACGGTGATGTAGACCTGGGGGCAGACACACTCAGCCACCTCCTGC	A	T	118	115	GGG	-	CAGTGTGCCTGAGGACTGTCCTGTGGGCCA	GTGCCTGAGGACTGTCCTGT	CCACT	5	GGACAGTCCT	10	CCACTGGACAGTCCT	0	4	True	True	54.0	0.6	0.6	0	22.19574492	26.935479920880685	1.0	GGTCCCGGGCCTTGACTGTGGCTACTCGCTGGCCCACAGGACAGTCCTCAGGCACACTGA	GGTCCCGGGCCTTGACTGTGGCTACTCGCTGGCCCACTGGACAGTCCTCAGGCACACTGA	reverse-complement	No Error	False
875	Cdh23	60215036	60215036	A	T	SNP	AACR-H0000933-M01-V01	10	60214916	60215156	ACGGTCCCTGAGGACTCTGAAACACCCTCCAGCCTGGGTGGACCCTGGCTTGATGCCTACCTGTCCATTGCTGCCAGCATCAGGGTCCCGGGCCTTGACTGTGGCTACTCGCTGGCCCACAGGACAGTCCTCAGGCACACTGATGGCTGAGTCCGAGGTGAAGTCGAAGCGTGGGCTGTTATCATTCTCATCCAGAACGGTGATGTAGACCTGGGGGCAGACACACTCAGCCACCTCCTGC	ACGGTCCCTGAGGACTCTGAAACACCCTCCAGCCTGGGTGGACCCTGGCTTGATGCCTACCTGTCCATTGCTGCCAGCATCAGGGTCCCGGGCCTTGACTGTGGCTACTCGCTGGCCCACTGGACAGTCCTCAGGCACACTGATGGCTGAGTCCGAGGTGAAGTCGAAGCGTGGGCTGTTATCATTCTCATCCAGAACGGTGATGTAGACCTGGGGGCAGACACACTCAGCCACCTCCTGC	ACGGTCCCTGAGGACTCTGAAACACCCTCCAGCCTGGGTGGACCCTGGCTTGATGCCTACCTGTCCATTGCTGCCAGCATCAGGGTCCCGGGCCTTGACTGTGGCTACTCGCTGGCCCAC	GGACAGTCCTCAGGCACACTGATGGCTGAGTCCGAGGTGAAGTCGAAGCGTGGGCTGTTATCATTCTCATCCAGAACGGTGATGTAGACCTGGGGGCAGACACACTCAGCCACCTCCTGC	A	T	118	115	GGG	-	CAGTGTGCCTGAGGACTGTCCTGTGGGCCA	GTGCCTGAGGACTGTCCTGT	CCACT	5	GGACAGTC	8	CCACTGGACAGTC	0	4	True	True	54.0	0.625	0.6	0	22.203733206000003	24.687592303452465	2.0	GGTCCCGGGCCTTGACTGTGGCTACTCGCTGGCCCACAGGACAGTCCTCAGGCACACTGA	GGTCCCGGGCCTTGACTGTGGCTACTCGCTGGCCCACTGGACAGTCCTCAGGCACACTGA	reverse-complement	No Error	False
875	Cdh23	60215036	60215036	A	T	SNP	AACR-H0000933-M01-V01	10	60214916	60215156	ACGGTCCCTGAGGACTCTGAAACACCCTCCAGCCTGGGTGGACCCTGGCTTGATGCCTACCTGTCCATTGCTGCCAGCATCAGGGTCCCGGGCCTTGACTGTGGCTACTCGCTGGCCCACAGGACAGTCCTCAGGCACACTGATGGCTGAGTCCGAGGTGAAGTCGAAGCGTGGGCTGTTATCATTCTCATCCAGAACGGTGATGTAGACCTGGGGGCAGACACACTCAGCCACCTCCTGC	ACGGTCCCTGAGGACTCTGAAACACCCTCCAGCCTGGGTGGACCCTGGCTTGATGCCTACCTGTCCATTGCTGCCAGCATCAGGGTCCCGGGCCTTGACTGTGGCTACTCGCTGGCCCACTGGACAGTCCTCAGGCACACTGATGGCTGAGTCCGAGGTGAAGTCGAAGCGTGGGCTGTTATCATTCTCATCCAGAACGGTGATGTAGACCTGGGGGCAGACACACTCAGCCACCTCCTGC	ACGGTCCCTGAGGACTCTGAAACACCCTCCAGCCTGGGTGGACCCTGGCTTGATGCCTACCTGTCCATTGCTGCCAGCATCAGGGTCCCGGGCCTTGACTGTGGCTACTCGCTGGCCCAC	GGACAGTCCTCAGGCACACTGATGGCTGAGTCCGAGGTGAAGTCGAAGCGTGGGCTGTTATCATTCTCATCCAGAACGGTGATGTAGACCTGGGGGCAGACACACTCAGCCACCTCCTGC	A	T	109	112	CGC	+	TCCCGGGCCTTGACTGTGGCTACTCGCTGG	GGGCCTTGACTGTGGCTACT	AGGACTGTCCAGTGGGCCAGCGAGT	25	AGCCACAGTC	10	AGGACTGTCCAGTGGGCCAGCGAGTAGCCACAGTC	14	10	False	False	50.0	0.6	0.64	0	17.092219322400002	17.21831692330234	3.0	ATCAGTGTGCCTGAGGACTGTCCTGTGGGCCAGCGAGTAGCCACAGTCAAGGCCCGGGAC	ATCAGTGTGCCTGAGGACTGTCCAGTGGGCCAGCGAGTAGCCACAGTCAAGGCCCGGGAC	reverse-complement	No Error	False
875	Cdh23	60215036	60215036	A	T	SNP	AACR-H0000933-M01-V01	10	60214916	60215156	ACGGTCCCTGAGGACTCTGAAACACCCTCCAGCCTGGGTGGACCCTGGCTTGATGCCTACCTGTCCATTGCTGCCAGCATCAGGGTCCCGGGCCTTGACTGTGGCTACTCGCTGGCCCACAGGACAGTCCTCAGGCACACTGATGGCTGAGTCCGAGGTGAAGTCGAAGCGTGGGCTGTTATCATTCTCATCCAGAACGGTGATGTAGACCTGGGGGCAGACACACTCAGCCACCTCCTGC	ACGGTCCCTGAGGACTCTGAAACACCCTCCAGCCTGGGTGGACCCTGGCTTGATGCCTACCTGTCCATTGCTGCCAGCATCAGGGTCCCGGGCCTTGACTGTGGCTACTCGCTGGCCCACTGGACAGTCCTCAGGCACACTGATGGCTGAGTCCGAGGTGAAGTCGAAGCGTGGGCTGTTATCATTCTCATCCAGAACGGTGATGTAGACCTGGGGGCAGACACACTCAGCCACCTCCTGC	ACGGTCCCTGAGGACTCTGAAACACCCTCCAGCCTGGGTGGACCCTGGCTTGATGCCTACCTGTCCATTGCTGCCAGCATCAGGGTCCCGGGCCTTGACTGTGGCTACTCGCTGGCCCAC	GGACAGTCCTCAGGCACACTGATGGCTGAGTCCGAGGTGAAGTCGAAGCGTGGGCTGTTATCATTCTCATCCAGAACGGTGATGTAGACCTGGGGGCAGACACACTCAGCCACCTCCTGC	A	T	118	115	GGG	-	CAGTGTGCCTGAGGACTGTCCTGTGGGCCA	GTGCCTGAGGACTGTCCTGT	CCACT	5	GGACAGTCCTCAG	13	CCACTGGACAGTCCTCAG	0	4	True	True	54.0	0.6153846153846154	0.6	0	22.648337096	17.167073350908996	4.0	GGTCCCGGGCCTTGACTGTGGCTACTCGCTGGCCCACAGGACAGTCCTCAGGCACACTGA	GGTCCCGGGCCTTGACTGTGGCTACTCGCTGGCCCACTGGACAGTCCTCAGGCACACTGA	reverse-complement	No Error	False
875	Cdh23	60215036	60215036	A	T	SNP	AACR-H0000933-M01-V01	10	60214916	60215156	ACGGTCCCTGAGGACTCTGAAACACCCTCCAGCCTGGGTGGACCCTGGCTTGATGCCTACCTGTCCATTGCTGCCAGCATCAGGGTCCCGGGCCTTGACTGTGGCTACTCGCTGGCCCACAGGACAGTCCTCAGGCACACTGATGGCTGAGTCCGAGGTGAAGTCGAAGCGTGGGCTGTTATCATTCTCATCCAGAACGGTGATGTAGACCTGGGGGCAGACACACTCAGCCACCTCCTGC	ACGGTCCCTGAGGACTCTGAAACACCCTCCAGCCTGGGTGGACCCTGGCTTGATGCCTACCTGTCCATTGCTGCCAGCATCAGGGTCCCGGGCCTTGACTGTGGCTACTCGCTGGCCCACTGGACAGTCCTCAGGCACACTGATGGCTGAGTCCGAGGTGAAGTCGAAGCGTGGGCTGTTATCATTCTCATCCAGAACGGTGATGTAGACCTGGGGGCAGACACACTCAGCCACCTCCTGC	ACGGTCCCTGAGGACTCTGAAACACCCTCCAGCCTGGGTGGACCCTGGCTTGATGCCTACCTGTCCATTGCTGCCAGCATCAGGGTCCCGGGCCTTGACTGTGGCTACTCGCTGGCCCAC	GGACAGTCCTCAGGCACACTGATGGCTGAGTCCGAGGTGAAGTCGAAGCGTGGGCTGTTATCATTCTCATCCAGAACGGTGATGTAGACCTGGGGGCAGACACACTCAGCCACCTCCTGC	A	T	109	112	CGC	+	TCCCGGGCCTTGACTGTGGCTACTCGCTGG	GGGCCTTGACTGTGGCTACT	AGGACTGTCCAGTGGGCCAGCGAGT	25	AGCCACAGTCAAGGC	15	AGGACTGTCCAGTGGGCCAGCGAGTAGCCACAGTCAAGGC	14	10	False	False	50.0	0.6	0.64	0	17.6212913224	17.052475340514835	5.0	ATCAGTGTGCCTGAGGACTGTCCTGTGGGCCAGCGAGTAGCCACAGTCAAGGCCCGGGAC	ATCAGTGTGCCTGAGGACTGTCCAGTGGGCCAGCGAGTAGCCACAGTCAAGGCCCGGGAC	reverse-complement	No Error	False
876	Sos1	80759433	80759433	T	A	SNP	AACR-H0000935-M01-V01	17	80759313	80759553	TATTTGTGATCAGGACAAATTAGAAATCATGAATTATATAACTTCAAATTTGAACTGAAAGTTAACAACACATGCAAAAATAACAAAATATACTTACATTAGATGAAAACAATTTGGAATTAGAGACAAAGGGCTCTCGAAAAACTTTTATAATTAGATTTAATTCTCTTATATACTGTCGAATTTCTGCCATGAATGCTTTTACCAAATCATAATAAGTTTGTTCTCCTGAGGTGGAAGG	TATTTGTGATCAGGACAAATTAGAAATCATGAATTATATAACTTCAAATTTGAACTGAAAGTTAACAACACATGCAAAAATAACAAAATATACTTACATTAGATGAAAACAATTTGGAATAAGAGACAAAGGGCTCTCGAAAAACTTTTATAATTAGATTTAATTCTCTTATATACTGTCGAATTTCTGCCATGAATGCTTTTACCAAATCATAATAAGTTTGTTCTCCTGAGGTGGAAGG	TATTTGTGATCAGGACAAATTAGAAATCATGAATTATATAACTTCAAATTTGAACTGAAAGTTAACAACACATGCAAAAATAACAAAATATACTTACATTAGATGAAAACAATTTGGAAT	AGAGACAAAGGGCTCTCGAAAAACTTTTATAATTAGATTTAATTCTCTTATATACTGTCGAATTTCTGCCATGAATGCTTTTACCAAATCATAATAAGTTTGTTCTCCTGAGGTGGAAGG	T	A	128	125	TGT	-	TATAAAAGTTTTTCGAGAGCCCTTTGTCTC	GAAGTTTTTCGAGAGCCCTT	GATGAAAACAATTTGGAATAAGAGACAAAG	30	GGCTCTCG	8	GATGAAAACAATTTGGAATAAGAGACAAAGGGCTCTCG	10	19	False	False	49.0	0.75	0.3	0	16.309499382999995	11.82527228850612	1.0	TTACATTAGATGAAAACAATTTGGAATTAGAGACAAAGGGCTCTCGAAAAACTTTTATAA	TTACATTAGATGAAAACAATTTGGAATAAGAGACAAAGGGCTCTCGAAAAACTTTTATAA	reverse-complement	No Error	False
876	Sos1	80759433	80759433	T	A	SNP	AACR-H0000935-M01-V01	17	80759313	80759553	TATTTGTGATCAGGACAAATTAGAAATCATGAATTATATAACTTCAAATTTGAACTGAAAGTTAACAACACATGCAAAAATAACAAAATATACTTACATTAGATGAAAACAATTTGGAATTAGAGACAAAGGGCTCTCGAAAAACTTTTATAATTAGATTTAATTCTCTTATATACTGTCGAATTTCTGCCATGAATGCTTTTACCAAATCATAATAAGTTTGTTCTCCTGAGGTGGAAGG	TATTTGTGATCAGGACAAATTAGAAATCATGAATTATATAACTTCAAATTTGAACTGAAAGTTAACAACACATGCAAAAATAACAAAATATACTTACATTAGATGAAAACAATTTGGAATAAGAGACAAAGGGCTCTCGAAAAACTTTTATAATTAGATTTAATTCTCTTATATACTGTCGAATTTCTGCCATGAATGCTTTTACCAAATCATAATAAGTTTGTTCTCCTGAGGTGGAAGG	TATTTGTGATCAGGACAAATTAGAAATCATGAATTATATAACTTCAAATTTGAACTGAAAGTTAACAACACATGCAAAAATAACAAAATATACTTACATTAGATGAAAACAATTTGGAAT	AGAGACAAAGGGCTCTCGAAAAACTTTTATAATTAGATTTAATTCTCTTATATACTGTCGAATTTCTGCCATGAATGCTTTTACCAAATCATAATAAGTTTGTTCTCCTGAGGTGGAAGG	T	A	128	125	TGT	-	TATAAAAGTTTTTCGAGAGCCCTTTGTCTC	GAAGTTTTTCGAGAGCCCTT	AAACAATTTGGAATAAGAGACAAAG	25	GGCTCTCGAAAAA	13	AAACAATTTGGAATAAGAGACAAAGGGCTCTCGAAAAA	10	14	False	False	49.0	0.4615384615384615	0.28	0	14.0302298768	11.435212401293482	2.0	TTACATTAGATGAAAACAATTTGGAATTAGAGACAAAGGGCTCTCGAAAAACTTTTATAA	TTACATTAGATGAAAACAATTTGGAATAAGAGACAAAGGGCTCTCGAAAAACTTTTATAA	reverse-complement	No Error	False
876	Sos1	80759433	80759433	T	A	SNP	AACR-H0000935-M01-V01	17	80759313	80759553	TATTTGTGATCAGGACAAATTAGAAATCATGAATTATATAACTTCAAATTTGAACTGAAAGTTAACAACACATGCAAAAATAACAAAATATACTTACATTAGATGAAAACAATTTGGAATTAGAGACAAAGGGCTCTCGAAAAACTTTTATAATTAGATTTAATTCTCTTATATACTGTCGAATTTCTGCCATGAATGCTTTTACCAAATCATAATAAGTTTGTTCTCCTGAGGTGGAAGG	TATTTGTGATCAGGACAAATTAGAAATCATGAATTATATAACTTCAAATTTGAACTGAAAGTTAACAACACATGCAAAAATAACAAAATATACTTACATTAGATGAAAACAATTTGGAATAAGAGACAAAGGGCTCTCGAAAAACTTTTATAATTAGATTTAATTCTCTTATATACTGTCGAATTTCTGCCATGAATGCTTTTACCAAATCATAATAAGTTTGTTCTCCTGAGGTGGAAGG	TATTTGTGATCAGGACAAATTAGAAATCATGAATTATATAACTTCAAATTTGAACTGAAAGTTAACAACACATGCAAAAATAACAAAATATACTTACATTAGATGAAAACAATTTGGAAT	AGAGACAAAGGGCTCTCGAAAAACTTTTATAATTAGATTTAATTCTCTTATATACTGTCGAATTTCTGCCATGAATGCTTTTACCAAATCATAATAAGTTTGTTCTCCTGAGGTGGAAGG	T	A	128	125	TGT	-	TATAAAAGTTTTTCGAGAGCCCTTTGTCTC	GAAGTTTTTCGAGAGCCCTT	AAACAATTTGGAATAAGAGACAAAG	25	GGCTCTCGAAAAACT	15	AAACAATTTGGAATAAGAGACAAAGGGCTCTCGAAAAACT	10	14	False	False	49.0	0.4666666666666667	0.28	0	14.286908335466666	11.395349104510188	3.0	TTACATTAGATGAAAACAATTTGGAATTAGAGACAAAGGGCTCTCGAAAAACTTTTATAA	TTACATTAGATGAAAACAATTTGGAATAAGAGACAAAGGGCTCTCGAAAAACTTTTATAA	reverse-complement	No Error	False
876	Sos1	80759433	80759433	T	A	SNP	AACR-H0000935-M01-V01	17	80759313	80759553	TATTTGTGATCAGGACAAATTAGAAATCATGAATTATATAACTTCAAATTTGAACTGAAAGTTAACAACACATGCAAAAATAACAAAATATACTTACATTAGATGAAAACAATTTGGAATTAGAGACAAAGGGCTCTCGAAAAACTTTTATAATTAGATTTAATTCTCTTATATACTGTCGAATTTCTGCCATGAATGCTTTTACCAAATCATAATAAGTTTGTTCTCCTGAGGTGGAAGG	TATTTGTGATCAGGACAAATTAGAAATCATGAATTATATAACTTCAAATTTGAACTGAAAGTTAACAACACATGCAAAAATAACAAAATATACTTACATTAGATGAAAACAATTTGGAATAAGAGACAAAGGGCTCTCGAAAAACTTTTATAATTAGATTTAATTCTCTTATATACTGTCGAATTTCTGCCATGAATGCTTTTACCAAATCATAATAAGTTTGTTCTCCTGAGGTGGAAGG	TATTTGTGATCAGGACAAATTAGAAATCATGAATTATATAACTTCAAATTTGAACTGAAAGTTAACAACACATGCAAAAATAACAAAATATACTTACATTAGATGAAAACAATTTGGAAT	AGAGACAAAGGGCTCTCGAAAAACTTTTATAATTAGATTTAATTCTCTTATATACTGTCGAATTTCTGCCATGAATGCTTTTACCAAATCATAATAAGTTTGTTCTCCTGAGGTGGAAGG	T	A	128	125	TGT	-	TATAAAAGTTTTTCGAGAGCCCTTTGTCTC	GAAGTTTTTCGAGAGCCCTT	AAACAATTTGGAATAAGAGACAAAG	25	GGCTCTCG	8	AAACAATTTGGAATAAGAGACAAAGGGCTCTCG	10	14	False	False	49.0	0.75	0.28	0	16.0352011768	10.603464869062504	4.0	TTACATTAGATGAAAACAATTTGGAATTAGAGACAAAGGGCTCTCGAAAAACTTTTATAA	TTACATTAGATGAAAACAATTTGGAATAAGAGACAAAGGGCTCTCGAAAAACTTTTATAA	reverse-complement	No Error	False
876	Sos1	80759433	80759433	T	A	SNP	AACR-H0000935-M01-V01	17	80759313	80759553	TATTTGTGATCAGGACAAATTAGAAATCATGAATTATATAACTTCAAATTTGAACTGAAAGTTAACAACACATGCAAAAATAACAAAATATACTTACATTAGATGAAAACAATTTGGAATTAGAGACAAAGGGCTCTCGAAAAACTTTTATAATTAGATTTAATTCTCTTATATACTGTCGAATTTCTGCCATGAATGCTTTTACCAAATCATAATAAGTTTGTTCTCCTGAGGTGGAAGG	TATTTGTGATCAGGACAAATTAGAAATCATGAATTATATAACTTCAAATTTGAACTGAAAGTTAACAACACATGCAAAAATAACAAAATATACTTACATTAGATGAAAACAATTTGGAATAAGAGACAAAGGGCTCTCGAAAAACTTTTATAATTAGATTTAATTCTCTTATATACTGTCGAATTTCTGCCATGAATGCTTTTACCAAATCATAATAAGTTTGTTCTCCTGAGGTGGAAGG	TATTTGTGATCAGGACAAATTAGAAATCATGAATTATATAACTTCAAATTTGAACTGAAAGTTAACAACACATGCAAAAATAACAAAATATACTTACATTAGATGAAAACAATTTGGAAT	AGAGACAAAGGGCTCTCGAAAAACTTTTATAATTAGATTTAATTCTCTTATATACTGTCGAATTTCTGCCATGAATGCTTTTACCAAATCATAATAAGTTTGTTCTCCTGAGGTGGAAGG	T	A	137	134	AGA	-	AAATCTAATTATAAAAGTTTTTCGAGAGCC	GTAATTATAAAAGTTTTTCG	AATTTGGAATAAGAGACAAAGGGCTCTCGA	30	AAAACTTT	8	AATTTGGAATAAGAGACAAAGGGCTCTCGAAAAACTTT	19	10	False	False	48.0	0.125	0.4	0	10.736734154	8.375850807477013	5.0	ATGAAAACAATTTGGAATTAGAGACAAAGGGCTCTCGAAAAACTTTTATAATTAGATTTA	ATGAAAACAATTTGGAATAAGAGACAAAGGGCTCTCGAAAAACTTTTATAATTAGATTTA	reverse-complement	No Error	False
877	Etv1	38881128	38881128	G	-	DEL	AACR-H0000936-M01-V01	12	38881008	38881248	TTATTTTCCTAGGATCGGGATCTTTAAAAATTACTCCAATGCAACCTATGCTCTCGTTTGTTCTCTGGGCAGTGCCTATGATCAGAAGCCACAAGTGGGAATGAGGCCCTCCAATCCCCCGACACCATCCAGCACTCCAGTGTCCCCACTACACCATGCATCTCCAAACACAGCTCATACTCCGAAACCTGACCGGGCCTTCCCAGCTCACCTCCCTCCTTCTCAGTCCATACCAGACAGC	TTATTTTCCTAGGATCGGGATCTTTAAAAATTACTCCAATGCAACCTATGCTCTCGTTTGTTCTCTGGGCAGTGCCTATGATCAGAAGCCACAAGTGGGAATGAGGCCCTCCAATCCCCCACACCATCCAGCACTCCAGTGTCCCCACTACACCATGCATCTCCAAACACAGCTCATACTCCGAAACCTGACCGGGCCTTCCCAGCTCACCTCCCTCCTTCTCAGTCCATACCAGACAGC	TTATTTTCCTAGGATCGGGATCTTTAAAAATTACTCCAATGCAACCTATGCTCTCGTTTGTTCTCTGGGCAGTGCCTATGATCAGAAGCCACAAGTGGGAATGAGGCCCTCCAATCCCCC	ACACCATCCAGCACTCCAGTGTCCCCACTACACCATGCATCTCCAAACACAGCTCATACTCCGAAACCTGACCGGGCCTTCCCAGCTCACCTCCCTCCTTCTCAGTCCATACCAGACAGC	G		119	116	GGG	-	ACACTGGAGTGCTGGATGGTGTCGGGGGAT	GGGAGTGCTGGATGGTGTCG	CCCCA	5	CACCATCCAG	10	CCCCACACCATCCAG	1	4	True	True	52.0	0.6	0.8	1	22.961703502	14.79416610538303	1.0	GAAGCCACAAGTGGGAATGAGGCCCTCCAATCCCCCGACACCATCCAGCACTCCAGTGTC	GAAGCCACAAGTGGGAATGAGGCCCTCCAATCCCCCACACCATCCAGCACTCCAGTGTC	reverse-complement	No Error	False
877	Etv1	38881128	38881128	G	-	DEL	AACR-H0000936-M01-V01	12	38881008	38881248	TTATTTTCCTAGGATCGGGATCTTTAAAAATTACTCCAATGCAACCTATGCTCTCGTTTGTTCTCTGGGCAGTGCCTATGATCAGAAGCCACAAGTGGGAATGAGGCCCTCCAATCCCCCGACACCATCCAGCACTCCAGTGTCCCCACTACACCATGCATCTCCAAACACAGCTCATACTCCGAAACCTGACCGGGCCTTCCCAGCTCACCTCCCTCCTTCTCAGTCCATACCAGACAGC	TTATTTTCCTAGGATCGGGATCTTTAAAAATTACTCCAATGCAACCTATGCTCTCGTTTGTTCTCTGGGCAGTGCCTATGATCAGAAGCCACAAGTGGGAATGAGGCCCTCCAATCCCCCACACCATCCAGCACTCCAGTGTCCCCACTACACCATGCATCTCCAAACACAGCTCATACTCCGAAACCTGACCGGGCCTTCCCAGCTCACCTCCCTCCTTCTCAGTCCATACCAGACAGC	TTATTTTCCTAGGATCGGGATCTTTAAAAATTACTCCAATGCAACCTATGCTCTCGTTTGTTCTCTGGGCAGTGCCTATGATCAGAAGCCACAAGTGGGAATGAGGCCCTCCAATCCCCC	ACACCATCCAGCACTCCAGTGTCCCCACTACACCATGCATCTCCAAACACAGCTCATACTCCGAAACCTGACCGGGCCTTCCCAGCTCACCTCCCTCCTTCTCAGTCCATACCAGACAGC	G		119	116	GGG	-	ACACTGGAGTGCTGGATGGTGTCGGGGGAT	GGGAGTGCTGGATGGTGTCG	CCCCA	5	CACCATCC	8	CCCCACACCATCC	1	4	True	True	52.0	0.625	0.8	1	22.969691788	14.426953113409793	2.0	GAAGCCACAAGTGGGAATGAGGCCCTCCAATCCCCCGACACCATCCAGCACTCCAGTGTC	GAAGCCACAAGTGGGAATGAGGCCCTCCAATCCCCCACACCATCCAGCACTCCAGTGTC	reverse-complement	No Error	False
877	Etv1	38881128	38881128	G	-	DEL	AACR-H0000936-M01-V01	12	38881008	38881248	TTATTTTCCTAGGATCGGGATCTTTAAAAATTACTCCAATGCAACCTATGCTCTCGTTTGTTCTCTGGGCAGTGCCTATGATCAGAAGCCACAAGTGGGAATGAGGCCCTCCAATCCCCCGACACCATCCAGCACTCCAGTGTCCCCACTACACCATGCATCTCCAAACACAGCTCATACTCCGAAACCTGACCGGGCCTTCCCAGCTCACCTCCCTCCTTCTCAGTCCATACCAGACAGC	TTATTTTCCTAGGATCGGGATCTTTAAAAATTACTCCAATGCAACCTATGCTCTCGTTTGTTCTCTGGGCAGTGCCTATGATCAGAAGCCACAAGTGGGAATGAGGCCCTCCAATCCCCCACACCATCCAGCACTCCAGTGTCCCCACTACACCATGCATCTCCAAACACAGCTCATACTCCGAAACCTGACCGGGCCTTCCCAGCTCACCTCCCTCCTTCTCAGTCCATACCAGACAGC	TTATTTTCCTAGGATCGGGATCTTTAAAAATTACTCCAATGCAACCTATGCTCTCGTTTGTTCTCTGGGCAGTGCCTATGATCAGAAGCCACAAGTGGGAATGAGGCCCTCCAATCCCCC	ACACCATCCAGCACTCCAGTGTCCCCACTACACCATGCATCTCCAAACACAGCTCATACTCCGAAACCTGACCGGGCCTTCCCAGCTCACCTCCCTCCTTCTCAGTCCATACCAGACAGC	G		119	116	GGG	-	ACACTGGAGTGCTGGATGGTGTCGGGGGAT	GGGAGTGCTGGATGGTGTCG	CCCCA	5	CACCATCCAGCAC	13	CCCCACACCATCCAGCAC	1	4	True	True	52.0	0.6153846153846154	0.8	1	23.414295678	12.566406948331798	3.0	GAAGCCACAAGTGGGAATGAGGCCCTCCAATCCCCCGACACCATCCAGCACTCCAGTGTC	GAAGCCACAAGTGGGAATGAGGCCCTCCAATCCCCCACACCATCCAGCACTCCAGTGTC	reverse-complement	No Error	False
877	Etv1	38881128	38881128	G	-	DEL	AACR-H0000936-M01-V01	12	38881008	38881248	TTATTTTCCTAGGATCGGGATCTTTAAAAATTACTCCAATGCAACCTATGCTCTCGTTTGTTCTCTGGGCAGTGCCTATGATCAGAAGCCACAAGTGGGAATGAGGCCCTCCAATCCCCCGACACCATCCAGCACTCCAGTGTCCCCACTACACCATGCATCTCCAAACACAGCTCATACTCCGAAACCTGACCGGGCCTTCCCAGCTCACCTCCCTCCTTCTCAGTCCATACCAGACAGC	TTATTTTCCTAGGATCGGGATCTTTAAAAATTACTCCAATGCAACCTATGCTCTCGTTTGTTCTCTGGGCAGTGCCTATGATCAGAAGCCACAAGTGGGAATGAGGCCCTCCAATCCCCCACACCATCCAGCACTCCAGTGTCCCCACTACACCATGCATCTCCAAACACAGCTCATACTCCGAAACCTGACCGGGCCTTCCCAGCTCACCTCCCTCCTTCTCAGTCCATACCAGACAGC	TTATTTTCCTAGGATCGGGATCTTTAAAAATTACTCCAATGCAACCTATGCTCTCGTTTGTTCTCTGGGCAGTGCCTATGATCAGAAGCCACAAGTGGGAATGAGGCCCTCCAATCCCCC	ACACCATCCAGCACTCCAGTGTCCCCACTACACCATGCATCTCCAAACACAGCTCATACTCCGAAACCTGACCGGGCCTTCCCAGCTCACCTCCCTCCTTCTCAGTCCATACCAGACAGC	G		119	116	GGG	-	ACACTGGAGTGCTGGATGGTGTCGGGGGAT	GGGAGTGCTGGATGGTGTCG	GGGAATGAGGCCCTCCAATCCCCCA	25	CACCATCCAG	10	GGGAATGAGGCCCTCCAATCCCCCACACCATCCAG	1	24	False	True	52.0	0.6	0.64	1	20.9596884224	11.758239891523814	4.0	GAAGCCACAAGTGGGAATGAGGCCCTCCAATCCCCCGACACCATCCAGCACTCCAGTGTC	GAAGCCACAAGTGGGAATGAGGCCCTCCAATCCCCCACACCATCCAGCACTCCAGTGTC	reverse-complement	No Error	False
877	Etv1	38881128	38881128	G	-	DEL	AACR-H0000936-M01-V01	12	38881008	38881248	TTATTTTCCTAGGATCGGGATCTTTAAAAATTACTCCAATGCAACCTATGCTCTCGTTTGTTCTCTGGGCAGTGCCTATGATCAGAAGCCACAAGTGGGAATGAGGCCCTCCAATCCCCCGACACCATCCAGCACTCCAGTGTCCCCACTACACCATGCATCTCCAAACACAGCTCATACTCCGAAACCTGACCGGGCCTTCCCAGCTCACCTCCCTCCTTCTCAGTCCATACCAGACAGC	TTATTTTCCTAGGATCGGGATCTTTAAAAATTACTCCAATGCAACCTATGCTCTCGTTTGTTCTCTGGGCAGTGCCTATGATCAGAAGCCACAAGTGGGAATGAGGCCCTCCAATCCCCCACACCATCCAGCACTCCAGTGTCCCCACTACACCATGCATCTCCAAACACAGCTCATACTCCGAAACCTGACCGGGCCTTCCCAGCTCACCTCCCTCCTTCTCAGTCCATACCAGACAGC	TTATTTTCCTAGGATCGGGATCTTTAAAAATTACTCCAATGCAACCTATGCTCTCGTTTGTTCTCTGGGCAGTGCCTATGATCAGAAGCCACAAGTGGGAATGAGGCCCTCCAATCCCCC	ACACCATCCAGCACTCCAGTGTCCCCACTACACCATGCATCTCCAAACACAGCTCATACTCCGAAACCTGACCGGGCCTTCCCAGCTCACCTCCCTCCTTCTCAGTCCATACCAGACAGC	G		118	115	GGG	-	CACTGGAGTGCTGGATGGTGTCGGGGGATT	GGAGTGCTGGATGGTGTCGG	CCCCC	5	ACACCATC	8	CCCCCACACCATC	0	5	True	True	62.0	0.5	1.0	1	24.64388769	11.114301149529105	5.0	AGAAGCCACAAGTGGGAATGAGGCCCTCCAATCCCCCGACACCATCCAGCACTCCAGTGT	AGAAGCCACAAGTGGGAATGAGGCCCTCCAATCCCCCACACCATCCAGCACTCCAGTGT	reverse-complement	No Error	False
878	Trp53	69482221	69482221	A	-	DEL	AACR-H0000937-M01-V01	11	69482101	69482341	AGCCTTGATCAAGGAGGAAAGCCCAAACTGCTAGCTCCCATCACTTCATCCCTCCCCTTTTCTGTCTTCCTATAGCTACCTGAAGACCAAGAAGGGCCAGTCTACTTCCCGCCATAAAAAAACAATGGTCAAGAAAGTGGGGCCTGACTCAGACTGACTGCCTCTGCATCCCGTCCCCATCACCAGCCTCCCCCTCTCCTTGCTGTCTTATGACTTCAGGGCTGAGACACAATCCTCCCGG	AGCCTTGATCAAGGAGGAAAGCCCAAACTGCTAGCTCCCATCACTTCATCCCTCCCCTTTTCTGTCTTCCTATAGCTACCTGAAGACCAAGAAGGGCCAGTCTACTTCCCGCCATAAAAAACAATGGTCAAGAAAGTGGGGCCTGACTCAGACTGACTGCCTCTGCATCCCGTCCCCATCACCAGCCTCCCCCTCTCCTTGCTGTCTTATGACTTCAGGGCTGAGACACAATCCTCCCGG	AGCCTTGATCAAGGAGGAAAGCCCAAACTGCTAGCTCCCATCACTTCATCCCTCCCCTTTTCTGTCTTCCTATAGCTACCTGAAGACCAAGAAGGGCCAGTCTACTTCCCGCCATAAAAA	ACAATGGTCAAGAAAGTGGGGCCTGACTCAGACTGACTGCCTCTGCATCCCGTCCCCATCACCAGCCTCCCCCTCTCCTTGCTGTCTTATGACTTCAGGGCTGAGACACAATCCTCCCGG	A		109	112	CGC	+	ACCAAGAAGGGCCAGTCTACTTCCCGCCAT	GGAAGGGCCAGTCTACTTCC	TTGACCATTGTTTTTTATGGCGGGA	25	AGTAGACTGGCCCTT	15	TTGACCATTGTTTTTTATGGCGGGAAGTAGACTGGCCCTT	14	11	False	False	49.0	0.5333333333333333	0.4	1	15.233873305333333	6.217083006708308	1.0	GGCCCCACTTTCTTGACCATTGTTTTTTTATGGCGGGAAGTAGACTGGCCCTTCTTGGTC	GGCCCCACTTTCTTGACCATTGTTTTTTATGGCGGGAAGTAGACTGGCCCTTCTTGGTC	reverse-complement	No Error	True
878	Trp53	69482221	69482221	A	-	DEL	AACR-H0000937-M01-V01	11	69482101	69482341	AGCCTTGATCAAGGAGGAAAGCCCAAACTGCTAGCTCCCATCACTTCATCCCTCCCCTTTTCTGTCTTCCTATAGCTACCTGAAGACCAAGAAGGGCCAGTCTACTTCCCGCCATAAAAAAACAATGGTCAAGAAAGTGGGGCCTGACTCAGACTGACTGCCTCTGCATCCCGTCCCCATCACCAGCCTCCCCCTCTCCTTGCTGTCTTATGACTTCAGGGCTGAGACACAATCCTCCCGG	AGCCTTGATCAAGGAGGAAAGCCCAAACTGCTAGCTCCCATCACTTCATCCCTCCCCTTTTCTGTCTTCCTATAGCTACCTGAAGACCAAGAAGGGCCAGTCTACTTCCCGCCATAAAAAACAATGGTCAAGAAAGTGGGGCCTGACTCAGACTGACTGCCTCTGCATCCCGTCCCCATCACCAGCCTCCCCCTCTCCTTGCTGTCTTATGACTTCAGGGCTGAGACACAATCCTCCCGG	AGCCTTGATCAAGGAGGAAAGCCCAAACTGCTAGCTCCCATCACTTCATCCCTCCCCTTTTCTGTCTTCCTATAGCTACCTGAAGACCAAGAAGGGCCAGTCTACTTCCCGCCATAAAAA	ACAATGGTCAAGAAAGTGGGGCCTGACTCAGACTGACTGCCTCTGCATCCCGTCCCCATCACCAGCCTCCCCCTCTCCTTGCTGTCTTATGACTTCAGGGCTGAGACACAATCCTCCCGG	A		109	112	CGC	+	ACCAAGAAGGGCCAGTCTACTTCCCGCCAT	GGAAGGGCCAGTCTACTTCC	TTGACCATTGTTTTTTATGGCGGGA	25	AGTAGACTGGCCC	13	TTGACCATTGTTTTTTATGGCGGGAAGTAGACTGGCCC	14	11	False	False	49.0	0.6153846153846154	0.4	1	15.743039044	4.898024294838109	2.0	GGCCCCACTTTCTTGACCATTGTTTTTTTATGGCGGGAAGTAGACTGGCCCTTCTTGGTC	GGCCCCACTTTCTTGACCATTGTTTTTTATGGCGGGAAGTAGACTGGCCCTTCTTGGTC	reverse-complement	No Error	True
878	Trp53	69482221	69482221	A	-	DEL	AACR-H0000937-M01-V01	11	69482101	69482341	AGCCTTGATCAAGGAGGAAAGCCCAAACTGCTAGCTCCCATCACTTCATCCCTCCCCTTTTCTGTCTTCCTATAGCTACCTGAAGACCAAGAAGGGCCAGTCTACTTCCCGCCATAAAAAAACAATGGTCAAGAAAGTGGGGCCTGACTCAGACTGACTGCCTCTGCATCCCGTCCCCATCACCAGCCTCCCCCTCTCCTTGCTGTCTTATGACTTCAGGGCTGAGACACAATCCTCCCGG	AGCCTTGATCAAGGAGGAAAGCCCAAACTGCTAGCTCCCATCACTTCATCCCTCCCCTTTTCTGTCTTCCTATAGCTACCTGAAGACCAAGAAGGGCCAGTCTACTTCCCGCCATAAAAAACAATGGTCAAGAAAGTGGGGCCTGACTCAGACTGACTGCCTCTGCATCCCGTCCCCATCACCAGCCTCCCCCTCTCCTTGCTGTCTTATGACTTCAGGGCTGAGACACAATCCTCCCGG	AGCCTTGATCAAGGAGGAAAGCCCAAACTGCTAGCTCCCATCACTTCATCCCTCCCCTTTTCTGTCTTCCTATAGCTACCTGAAGACCAAGAAGGGCCAGTCTACTTCCCGCCATAAAAA	ACAATGGTCAAGAAAGTGGGGCCTGACTCAGACTGACTGCCTCTGCATCCCGTCCCCATCACCAGCCTCCCCCTCTCCTTGCTGTCTTATGACTTCAGGGCTGAGACACAATCCTCCCGG	A		109	112	CGC	+	ACCAAGAAGGGCCAGTCTACTTCCCGCCAT	GGAAGGGCCAGTCTACTTCC	CTTTCTTGACCATTGTTTTTTATGGCGGGA	30	AGTAGACTGGCCCTT	15	CTTTCTTGACCATTGTTTTTTATGGCGGGAAGTAGACTGGCCCTT	14	16	False	False	49.0	0.5333333333333333	0.4	1	15.382006255333332	4.853939128265132	3.0	GGCCCCACTTTCTTGACCATTGTTTTTTTATGGCGGGAAGTAGACTGGCCCTTCTTGGTC	GGCCCCACTTTCTTGACCATTGTTTTTTATGGCGGGAAGTAGACTGGCCCTTCTTGGTC	reverse-complement	No Error	True
878	Trp53	69482221	69482221	A	-	DEL	AACR-H0000937-M01-V01	11	69482101	69482341	AGCCTTGATCAAGGAGGAAAGCCCAAACTGCTAGCTCCCATCACTTCATCCCTCCCCTTTTCTGTCTTCCTATAGCTACCTGAAGACCAAGAAGGGCCAGTCTACTTCCCGCCATAAAAAAACAATGGTCAAGAAAGTGGGGCCTGACTCAGACTGACTGCCTCTGCATCCCGTCCCCATCACCAGCCTCCCCCTCTCCTTGCTGTCTTATGACTTCAGGGCTGAGACACAATCCTCCCGG	AGCCTTGATCAAGGAGGAAAGCCCAAACTGCTAGCTCCCATCACTTCATCCCTCCCCTTTTCTGTCTTCCTATAGCTACCTGAAGACCAAGAAGGGCCAGTCTACTTCCCGCCATAAAAAACAATGGTCAAGAAAGTGGGGCCTGACTCAGACTGACTGCCTCTGCATCCCGTCCCCATCACCAGCCTCCCCCTCTCCTTGCTGTCTTATGACTTCAGGGCTGAGACACAATCCTCCCGG	AGCCTTGATCAAGGAGGAAAGCCCAAACTGCTAGCTCCCATCACTTCATCCCTCCCCTTTTCTGTCTTCCTATAGCTACCTGAAGACCAAGAAGGGCCAGTCTACTTCCCGCCATAAAAA	ACAATGGTCAAGAAAGTGGGGCCTGACTCAGACTGACTGCCTCTGCATCCCGTCCCCATCACCAGCCTCCCCCTCTCCTTGCTGTCTTATGACTTCAGGGCTGAGACACAATCCTCCCGG	A		109	112	CGC	+	ACCAAGAAGGGCCAGTCTACTTCCCGCCAT	GGAAGGGCCAGTCTACTTCC	TTGACCATTGTTTTTTATGGCGGGA	25	AGTAGACT	8	TTGACCATTGTTTTTTATGGCGGGAAGTAGACT	14	11	False	False	49.0	0.375	0.4	1	13.102264294	4.062154442414025	4.0	GGCCCCACTTTCTTGACCATTGTTTTTTTATGGCGGGAAGTAGACTGGCCCTTCTTGGTC	GGCCCCACTTTCTTGACCATTGTTTTTTATGGCGGGAAGTAGACTGGCCCTTCTTGGTC	reverse-complement	No Error	True
878	Trp53	69482221	69482221	A	-	DEL	AACR-H0000937-M01-V01	11	69482101	69482341	AGCCTTGATCAAGGAGGAAAGCCCAAACTGCTAGCTCCCATCACTTCATCCCTCCCCTTTTCTGTCTTCCTATAGCTACCTGAAGACCAAGAAGGGCCAGTCTACTTCCCGCCATAAAAAAACAATGGTCAAGAAAGTGGGGCCTGACTCAGACTGACTGCCTCTGCATCCCGTCCCCATCACCAGCCTCCCCCTCTCCTTGCTGTCTTATGACTTCAGGGCTGAGACACAATCCTCCCGG	AGCCTTGATCAAGGAGGAAAGCCCAAACTGCTAGCTCCCATCACTTCATCCCTCCCCTTTTCTGTCTTCCTATAGCTACCTGAAGACCAAGAAGGGCCAGTCTACTTCCCGCCATAAAAAACAATGGTCAAGAAAGTGGGGCCTGACTCAGACTGACTGCCTCTGCATCCCGTCCCCATCACCAGCCTCCCCCTCTCCTTGCTGTCTTATGACTTCAGGGCTGAGACACAATCCTCCCGG	AGCCTTGATCAAGGAGGAAAGCCCAAACTGCTAGCTCCCATCACTTCATCCCTCCCCTTTTCTGTCTTCCTATAGCTACCTGAAGACCAAGAAGGGCCAGTCTACTTCCCGCCATAAAAA	ACAATGGTCAAGAAAGTGGGGCCTGACTCAGACTGACTGCCTCTGCATCCCGTCCCCATCACCAGCCTCCCCCTCTCCTTGCTGTCTTATGACTTCAGGGCTGAGACACAATCCTCCCGG	A		109	112	CGC	+	ACCAAGAAGGGCCAGTCTACTTCCCGCCAT	GGAAGGGCCAGTCTACTTCC	CTTTCTTGACCATTGTTTTTTATGGCGGGA	30	AGTAGACTGGCCC	13	CTTTCTTGACCATTGTTTTTTATGGCGGGAAGTAGACTGGCCC	14	16	False	False	49.0	0.6153846153846154	0.4	1	15.891171994	3.9367105744837914	5.0	GGCCCCACTTTCTTGACCATTGTTTTTTTATGGCGGGAAGTAGACTGGCCCTTCTTGGTC	GGCCCCACTTTCTTGACCATTGTTTTTTATGGCGGGAAGTAGACTGGCCCTTCTTGGTC	reverse-complement	No Error	True
879	Nf1	79364177	79364177	C	T	SNP	AACR-H0000938-M01-V01	11	79364057	79364297	GTAGTTAGAAGAAAAGCAAGCGGTGGCAGTCTAAAGGAAGGTCAGACTCCCCAATTAATGTGAAGTGCCATTTAATAAGCATTTCCTGTTGTTACCAGGGATCATAAAGCTGTTGGAAGACGACCTTTTGATAAGATGGCCACACTTCTCGCGTATCTGGGTCCTCCGGAGCACAAGCCTGTGGCAGATACACACTGGTCCAGCCTTAACCTTACCAGTTCAAAGTTTGAGGAATTTATGA	GTAGTTAGAAGAAAAGCAAGCGGTGGCAGTCTAAAGGAAGGTCAGACTCCCCAATTAATGTGAAGTGCCATTTAATAAGCATTTCCTGTTGTTACCAGGGATCATAAAGCTGTTGGAAGATGACCTTTTGATAAGATGGCCACACTTCTCGCGTATCTGGGTCCTCCGGAGCACAAGCCTGTGGCAGATACACACTGGTCCAGCCTTAACCTTACCAGTTCAAAGTTTGAGGAATTTATGA	GTAGTTAGAAGAAAAGCAAGCGGTGGCAGTCTAAAGGAAGGTCAGACTCCCCAATTAATGTGAAGTGCCATTTAATAAGCATTTCCTGTTGTTACCAGGGATCATAAAGCTGTTGGAAGA	GACCTTTTGATAAGATGGCCACACTTCTCGCGTATCTGGGTCCTCCGGAGCACAAGCCTGTGGCAGATACACACTGGTCCAGCCTTAACCTTACCAGTTCAAAGTTTGAGGAATTTATGA	C	T	113	116	TGG	+	TGTTACCAGGGATCATAAAGCTGTTGGAAG	GCCAGGGATCATAAAGCTGT	GCCATCTTATCAAAAGGTCATCTTCCAACA	30	GCTTTATGATCCCTG	15	GCCATCTTATCAAAAGGTCATCTTCCAACAGCTTTATGATCCCTG	10	19	False	False	53.0	0.4666666666666667	0.4	0	15.771021342666668	9.071349329449998	1.0	GAAGTGTGGCCATCTTATCAAAAGGTCGTCTTCCAACAGCTTTATGATCCCTGGTAACAA	GAAGTGTGGCCATCTTATCAAAAGGTCATCTTCCAACAGCTTTATGATCCCTGGTAACAA	reverse-complement	No Error	False
879	Nf1	79364177	79364177	C	T	SNP	AACR-H0000938-M01-V01	11	79364057	79364297	GTAGTTAGAAGAAAAGCAAGCGGTGGCAGTCTAAAGGAAGGTCAGACTCCCCAATTAATGTGAAGTGCCATTTAATAAGCATTTCCTGTTGTTACCAGGGATCATAAAGCTGTTGGAAGACGACCTTTTGATAAGATGGCCACACTTCTCGCGTATCTGGGTCCTCCGGAGCACAAGCCTGTGGCAGATACACACTGGTCCAGCCTTAACCTTACCAGTTCAAAGTTTGAGGAATTTATGA	GTAGTTAGAAGAAAAGCAAGCGGTGGCAGTCTAAAGGAAGGTCAGACTCCCCAATTAATGTGAAGTGCCATTTAATAAGCATTTCCTGTTGTTACCAGGGATCATAAAGCTGTTGGAAGATGACCTTTTGATAAGATGGCCACACTTCTCGCGTATCTGGGTCCTCCGGAGCACAAGCCTGTGGCAGATACACACTGGTCCAGCCTTAACCTTACCAGTTCAAAGTTTGAGGAATTTATGA	GTAGTTAGAAGAAAAGCAAGCGGTGGCAGTCTAAAGGAAGGTCAGACTCCCCAATTAATGTGAAGTGCCATTTAATAAGCATTTCCTGTTGTTACCAGGGATCATAAAGCTGTTGGAAGA	GACCTTTTGATAAGATGGCCACACTTCTCGCGTATCTGGGTCCTCCGGAGCACAAGCCTGTGGCAGATACACACTGGTCCAGCCTTAACCTTACCAGTTCAAAGTTTGAGGAATTTATGA	C	T	113	116	TGG	+	TGTTACCAGGGATCATAAAGCTGTTGGAAG	GCCAGGGATCATAAAGCTGT	CTTATCAAAAGGTCATCTTCCAACA	25	GCTTTATGATCCCTG	15	CTTATCAAAAGGTCATCTTCCAACAGCTTTATGATCCCTG	10	14	False	False	53.0	0.4666666666666667	0.36	0	15.370557880266668	9.021476336670665	2.0	GAAGTGTGGCCATCTTATCAAAAGGTCGTCTTCCAACAGCTTTATGATCCCTGGTAACAA	GAAGTGTGGCCATCTTATCAAAAGGTCATCTTCCAACAGCTTTATGATCCCTGGTAACAA	reverse-complement	No Error	False
879	Nf1	79364177	79364177	C	T	SNP	AACR-H0000938-M01-V01	11	79364057	79364297	GTAGTTAGAAGAAAAGCAAGCGGTGGCAGTCTAAAGGAAGGTCAGACTCCCCAATTAATGTGAAGTGCCATTTAATAAGCATTTCCTGTTGTTACCAGGGATCATAAAGCTGTTGGAAGACGACCTTTTGATAAGATGGCCACACTTCTCGCGTATCTGGGTCCTCCGGAGCACAAGCCTGTGGCAGATACACACTGGTCCAGCCTTAACCTTACCAGTTCAAAGTTTGAGGAATTTATGA	GTAGTTAGAAGAAAAGCAAGCGGTGGCAGTCTAAAGGAAGGTCAGACTCCCCAATTAATGTGAAGTGCCATTTAATAAGCATTTCCTGTTGTTACCAGGGATCATAAAGCTGTTGGAAGATGACCTTTTGATAAGATGGCCACACTTCTCGCGTATCTGGGTCCTCCGGAGCACAAGCCTGTGGCAGATACACACTGGTCCAGCCTTAACCTTACCAGTTCAAAGTTTGAGGAATTTATGA	GTAGTTAGAAGAAAAGCAAGCGGTGGCAGTCTAAAGGAAGGTCAGACTCCCCAATTAATGTGAAGTGCCATTTAATAAGCATTTCCTGTTGTTACCAGGGATCATAAAGCTGTTGGAAGA	GACCTTTTGATAAGATGGCCACACTTCTCGCGTATCTGGGTCCTCCGGAGCACAAGCCTGTGGCAGATACACACTGGTCCAGCCTTAACCTTACCAGTTCAAAGTTTGAGGAATTTATGA	C	T	120	123	CGA	+	AGGGATCATAAAGCTGTTGGAAGACGACCT	GTCATAAAGCTGTTGGAAGA	CATCT	5	TCCAACAGCT	10	CATCTTCCAACAGCT	3	1	True	False	57.0	0.5	0.4	0	17.400423014000005	8.238893033143102	3.0	TACGCGAGAAGTGTGGCCATCTTATCAAAAGGTCGTCTTCCAACAGCTTTATGATCCCTG	TACGCGAGAAGTGTGGCCATCTTATCAAAAGGTCATCTTCCAACAGCTTTATGATCCCTG	reverse-complement	No Error	False
879	Nf1	79364177	79364177	C	T	SNP	AACR-H0000938-M01-V01	11	79364057	79364297	GTAGTTAGAAGAAAAGCAAGCGGTGGCAGTCTAAAGGAAGGTCAGACTCCCCAATTAATGTGAAGTGCCATTTAATAAGCATTTCCTGTTGTTACCAGGGATCATAAAGCTGTTGGAAGACGACCTTTTGATAAGATGGCCACACTTCTCGCGTATCTGGGTCCTCCGGAGCACAAGCCTGTGGCAGATACACACTGGTCCAGCCTTAACCTTACCAGTTCAAAGTTTGAGGAATTTATGA	GTAGTTAGAAGAAAAGCAAGCGGTGGCAGTCTAAAGGAAGGTCAGACTCCCCAATTAATGTGAAGTGCCATTTAATAAGCATTTCCTGTTGTTACCAGGGATCATAAAGCTGTTGGAAGATGACCTTTTGATAAGATGGCCACACTTCTCGCGTATCTGGGTCCTCCGGAGCACAAGCCTGTGGCAGATACACACTGGTCCAGCCTTAACCTTACCAGTTCAAAGTTTGAGGAATTTATGA	GTAGTTAGAAGAAAAGCAAGCGGTGGCAGTCTAAAGGAAGGTCAGACTCCCCAATTAATGTGAAGTGCCATTTAATAAGCATTTCCTGTTGTTACCAGGGATCATAAAGCTGTTGGAAGA	GACCTTTTGATAAGATGGCCACACTTCTCGCGTATCTGGGTCCTCCGGAGCACAAGCCTGTGGCAGATACACACTGGTCCAGCCTTAACCTTACCAGTTCAAAGTTTGAGGAATTTATGA	C	T	120	123	CGA	+	AGGGATCATAAAGCTGTTGGAAGACGACCT	GTCATAAAGCTGTTGGAAGA	CATCT	5	TCCAACAG	8	CATCTTCCAACAG	3	1	True	False	57.0	0.5	0.4	0	17.188794214	8.238893033143102	4.0	TACGCGAGAAGTGTGGCCATCTTATCAAAAGGTCGTCTTCCAACAGCTTTATGATCCCTG	TACGCGAGAAGTGTGGCCATCTTATCAAAAGGTCATCTTCCAACAGCTTTATGATCCCTG	reverse-complement	No Error	False
879	Nf1	79364177	79364177	C	T	SNP	AACR-H0000938-M01-V01	11	79364057	79364297	GTAGTTAGAAGAAAAGCAAGCGGTGGCAGTCTAAAGGAAGGTCAGACTCCCCAATTAATGTGAAGTGCCATTTAATAAGCATTTCCTGTTGTTACCAGGGATCATAAAGCTGTTGGAAGACGACCTTTTGATAAGATGGCCACACTTCTCGCGTATCTGGGTCCTCCGGAGCACAAGCCTGTGGCAGATACACACTGGTCCAGCCTTAACCTTACCAGTTCAAAGTTTGAGGAATTTATGA	GTAGTTAGAAGAAAAGCAAGCGGTGGCAGTCTAAAGGAAGGTCAGACTCCCCAATTAATGTGAAGTGCCATTTAATAAGCATTTCCTGTTGTTACCAGGGATCATAAAGCTGTTGGAAGATGACCTTTTGATAAGATGGCCACACTTCTCGCGTATCTGGGTCCTCCGGAGCACAAGCCTGTGGCAGATACACACTGGTCCAGCCTTAACCTTACCAGTTCAAAGTTTGAGGAATTTATGA	GTAGTTAGAAGAAAAGCAAGCGGTGGCAGTCTAAAGGAAGGTCAGACTCCCCAATTAATGTGAAGTGCCATTTAATAAGCATTTCCTGTTGTTACCAGGGATCATAAAGCTGTTGGAAGA	GACCTTTTGATAAGATGGCCACACTTCTCGCGTATCTGGGTCCTCCGGAGCACAAGCCTGTGGCAGATACACACTGGTCCAGCCTTAACCTTACCAGTTCAAAGTTTGAGGAATTTATGA	C	T	113	116	TGG	+	TGTTACCAGGGATCATAAAGCTGTTGGAAG	GCCAGGGATCATAAAGCTGT	CTTATCAAAAGGTCATCTTCCAACA	25	GCTTTATGATCCC	13	CTTATCAAAAGGTCATCTTCCAACAGCTTTATGATCCC	10	14	False	False	53.0	0.4615384615384615	0.36	0	15.113879421600002	8.12282578517673	5.0	GAAGTGTGGCCATCTTATCAAAAGGTCGTCTTCCAACAGCTTTATGATCCCTGGTAACAA	GAAGTGTGGCCATCTTATCAAAAGGTCATCTTCCAACAGCTTTATGATCCCTGGTAACAA	reverse-complement	No Error	False
880	Dnah9	66016052	66016052	T	T	SNP	AACR-H0000939-M01-V01	11	66015932	66016172	TACTCACAGATGTGGTATGTTTTTGAAGTTGCCAAAGGGACCCTTGACGCGCTGCCTCAGTTCCTGTGCCCAGCAGATGCCGCCAGCCATAGTGGGCATGTTCTTGTGCACGGGGGAGAATCCTGGAGACATGAACAACTATCCTGAGGCAAGGGGTGGAGCCCCCAGCTCCCTCCACCTCAGGAGAGCCTTCTCTAGTTAACCCCACATTGCTATATCTATTTCCAGACAGAAGTCAAAT	TACTCACAGATGTGGTATGTTTTTGAAGTTGCCAAAGGGACCCTTGACGCGCTGCCTCAGTTCCTGTGCCCAGCAGATGCCGCCAGCCATAGTGGGCATGTTCTTGTGCACGGGGGAGAATCCTGGAGACATGAACAACTATCCTGAGGCAAGGGGTGGAGCCCCCAGCTCCCTCCACCTCAGGAGAGCCTTCTCTAGTTAACCCCACATTGCTATATCTATTTCCAGACAGAAGTCAAAT	TACTCACAGATGTGGTATGTTTTTGAAGTTGCCAAAGGGACCCTTGACGCGCTGCCTCAGTTCCTGTGCCCAGCAGATGCCGCCAGCCATAGTGGGCATGTTCTTGTGCACGGGGGAGAA	CCTGGAGACATGAACAACTATCCTGAGGCAAGGGGTGGAGCCCCCAGCTCCCTCCACCTCAGGAGAGCCTTCTCTAGTTAACCCCACATTGCTATATCTATTTCCAGACAGAAGTCAAAT	T	T	114	117	GGA	+	AGTGGGCATGTTCTTGTGCACGGGGGAGAA	GGCATGTTCTTGTGCACGGG	CCAGGATTCTCCCCC	15	GTGCACAAGA	10	CCAGGATTCTCCCCCGTGCACAAGA	9	5	False	False	62.0	0.5	0.6666666666666666	0	18.13845833	30.100452191185383	1.0	CCTCAGGATAGTTGTTCATGTCTCCAGGATTCTCCCCCGTGCACAAGAACATGCCCACTA	CCTCAGGATAGTTGTTCATGTCTCCAGGATTCTCCCCCGTGCACAAGAACATGCCCACTA	reverse-complement	No Error	False
880	Dnah9	66016052	66016052	T	T	SNP	AACR-H0000939-M01-V01	11	66015932	66016172	TACTCACAGATGTGGTATGTTTTTGAAGTTGCCAAAGGGACCCTTGACGCGCTGCCTCAGTTCCTGTGCCCAGCAGATGCCGCCAGCCATAGTGGGCATGTTCTTGTGCACGGGGGAGAATCCTGGAGACATGAACAACTATCCTGAGGCAAGGGGTGGAGCCCCCAGCTCCCTCCACCTCAGGAGAGCCTTCTCTAGTTAACCCCACATTGCTATATCTATTTCCAGACAGAAGTCAAAT	TACTCACAGATGTGGTATGTTTTTGAAGTTGCCAAAGGGACCCTTGACGCGCTGCCTCAGTTCCTGTGCCCAGCAGATGCCGCCAGCCATAGTGGGCATGTTCTTGTGCACGGGGGAGAATCCTGGAGACATGAACAACTATCCTGAGGCAAGGGGTGGAGCCCCCAGCTCCCTCCACCTCAGGAGAGCCTTCTCTAGTTAACCCCACATTGCTATATCTATTTCCAGACAGAAGTCAAAT	TACTCACAGATGTGGTATGTTTTTGAAGTTGCCAAAGGGACCCTTGACGCGCTGCCTCAGTTCCTGTGCCCAGCAGATGCCGCCAGCCATAGTGGGCATGTTCTTGTGCACGGGGGAGAA	CCTGGAGACATGAACAACTATCCTGAGGCAAGGGGTGGAGCCCCCAGCTCCCTCCACCTCAGGAGAGCCTTCTCTAGTTAACCCCACATTGCTATATCTATTTCCAGACAGAAGTCAAAT	T	T	114	117	GGA	+	AGTGGGCATGTTCTTGTGCACGGGGGAGAA	GGCATGTTCTTGTGCACGGG	CCAGGATTCTCCCCC	15	GTGCACAA	8	CCAGGATTCTCCCCCGTGCACAA	9	5	False	False	62.0	0.5	0.6666666666666666	0	17.92682953	30.100452191185383	2.0	CCTCAGGATAGTTGTTCATGTCTCCAGGATTCTCCCCCGTGCACAAGAACATGCCCACTA	CCTCAGGATAGTTGTTCATGTCTCCAGGATTCTCCCCCGTGCACAAGAACATGCCCACTA	reverse-complement	No Error	False
880	Dnah9	66016052	66016052	T	T	SNP	AACR-H0000939-M01-V01	11	66015932	66016172	TACTCACAGATGTGGTATGTTTTTGAAGTTGCCAAAGGGACCCTTGACGCGCTGCCTCAGTTCCTGTGCCCAGCAGATGCCGCCAGCCATAGTGGGCATGTTCTTGTGCACGGGGGAGAATCCTGGAGACATGAACAACTATCCTGAGGCAAGGGGTGGAGCCCCCAGCTCCCTCCACCTCAGGAGAGCCTTCTCTAGTTAACCCCACATTGCTATATCTATTTCCAGACAGAAGTCAAAT	TACTCACAGATGTGGTATGTTTTTGAAGTTGCCAAAGGGACCCTTGACGCGCTGCCTCAGTTCCTGTGCCCAGCAGATGCCGCCAGCCATAGTGGGCATGTTCTTGTGCACGGGGGAGAATCCTGGAGACATGAACAACTATCCTGAGGCAAGGGGTGGAGCCCCCAGCTCCCTCCACCTCAGGAGAGCCTTCTCTAGTTAACCCCACATTGCTATATCTATTTCCAGACAGAAGTCAAAT	TACTCACAGATGTGGTATGTTTTTGAAGTTGCCAAAGGGACCCTTGACGCGCTGCCTCAGTTCCTGTGCCCAGCAGATGCCGCCAGCCATAGTGGGCATGTTCTTGTGCACGGGGGAGAA	CCTGGAGACATGAACAACTATCCTGAGGCAAGGGGTGGAGCCCCCAGCTCCCTCCACCTCAGGAGAGCCTTCTCTAGTTAACCCCACATTGCTATATCTATTTCCAGACAGAAGTCAAAT	T	T	114	117	GGA	+	AGTGGGCATGTTCTTGTGCACGGGGGAGAA	GGCATGTTCTTGTGCACGGG	CCAGGATTCTCCCCC	15	GTGCACAAGAACA	13	CCAGGATTCTCCCCCGTGCACAAGAACA	9	5	False	False	62.0	0.4615384615384615	0.6666666666666666	0	18.11802909	29.531603189308964	3.0	CCTCAGGATAGTTGTTCATGTCTCCAGGATTCTCCCCCGTGCACAAGAACATGCCCACTA	CCTCAGGATAGTTGTTCATGTCTCCAGGATTCTCCCCCGTGCACAAGAACATGCCCACTA	reverse-complement	No Error	False
880	Dnah9	66016052	66016052	T	T	SNP	AACR-H0000939-M01-V01	11	66015932	66016172	TACTCACAGATGTGGTATGTTTTTGAAGTTGCCAAAGGGACCCTTGACGCGCTGCCTCAGTTCCTGTGCCCAGCAGATGCCGCCAGCCATAGTGGGCATGTTCTTGTGCACGGGGGAGAATCCTGGAGACATGAACAACTATCCTGAGGCAAGGGGTGGAGCCCCCAGCTCCCTCCACCTCAGGAGAGCCTTCTCTAGTTAACCCCACATTGCTATATCTATTTCCAGACAGAAGTCAAAT	TACTCACAGATGTGGTATGTTTTTGAAGTTGCCAAAGGGACCCTTGACGCGCTGCCTCAGTTCCTGTGCCCAGCAGATGCCGCCAGCCATAGTGGGCATGTTCTTGTGCACGGGGGAGAATCCTGGAGACATGAACAACTATCCTGAGGCAAGGGGTGGAGCCCCCAGCTCCCTCCACCTCAGGAGAGCCTTCTCTAGTTAACCCCACATTGCTATATCTATTTCCAGACAGAAGTCAAAT	TACTCACAGATGTGGTATGTTTTTGAAGTTGCCAAAGGGACCCTTGACGCGCTGCCTCAGTTCCTGTGCCCAGCAGATGCCGCCAGCCATAGTGGGCATGTTCTTGTGCACGGGGGAGAA	CCTGGAGACATGAACAACTATCCTGAGGCAAGGGGTGGAGCCCCCAGCTCCCTCCACCTCAGGAGAGCCTTCTCTAGTTAACCCCACATTGCTATATCTATTTCCAGACAGAAGTCAAAT	T	T	114	117	GGA	+	AGTGGGCATGTTCTTGTGCACGGGGGAGAA	GGCATGTTCTTGTGCACGGG	CCAGGATTCTCCCCC	15	GTGCACAAGAACATG	15	CCAGGATTCTCCCCCGTGCACAAGAACATG	9	5	False	False	62.0	0.4666666666666667	0.6666666666666666	0	18.374707548666667	25.88994681154601	4.0	CCTCAGGATAGTTGTTCATGTCTCCAGGATTCTCCCCCGTGCACAAGAACATGCCCACTA	CCTCAGGATAGTTGTTCATGTCTCCAGGATTCTCCCCCGTGCACAAGAACATGCCCACTA	reverse-complement	No Error	False
880	Dnah9	66016052	66016052	T	T	SNP	AACR-H0000939-M01-V01	11	66015932	66016172	TACTCACAGATGTGGTATGTTTTTGAAGTTGCCAAAGGGACCCTTGACGCGCTGCCTCAGTTCCTGTGCCCAGCAGATGCCGCCAGCCATAGTGGGCATGTTCTTGTGCACGGGGGAGAATCCTGGAGACATGAACAACTATCCTGAGGCAAGGGGTGGAGCCCCCAGCTCCCTCCACCTCAGGAGAGCCTTCTCTAGTTAACCCCACATTGCTATATCTATTTCCAGACAGAAGTCAAAT	TACTCACAGATGTGGTATGTTTTTGAAGTTGCCAAAGGGACCCTTGACGCGCTGCCTCAGTTCCTGTGCCCAGCAGATGCCGCCAGCCATAGTGGGCATGTTCTTGTGCACGGGGGAGAATCCTGGAGACATGAACAACTATCCTGAGGCAAGGGGTGGAGCCCCCAGCTCCCTCCACCTCAGGAGAGCCTTCTCTAGTTAACCCCACATTGCTATATCTATTTCCAGACAGAAGTCAAAT	TACTCACAGATGTGGTATGTTTTTGAAGTTGCCAAAGGGACCCTTGACGCGCTGCCTCAGTTCCTGTGCCCAGCAGATGCCGCCAGCCATAGTGGGCATGTTCTTGTGCACGGGGGAGAA	CCTGGAGACATGAACAACTATCCTGAGGCAAGGGGTGGAGCCCCCAGCTCCCTCCACCTCAGGAGAGCCTTCTCTAGTTAACCCCACATTGCTATATCTATTTCCAGACAGAAGTCAAAT	T	T	123	126	TGG	+	GTTCTTGTGCACGGGGGAGAATCCTGGAGA	GTGTGCACGGGGGAGAATCC	GTCTCCAGGA	10	TTCTCCCCCGTGCAC	15	GTCTCCAGGATTCTCCCCCGTGCAC	0	9	False	True	46.0	0.6666666666666666	0.6	0	20.715393562666662	19.942890554361945	5.0	CACCCCTTGCCTCAGGATAGTTGTTCATGTCTCCAGGATTCTCCCCCGTGCACAAGAACA	CACCCCTTGCCTCAGGATAGTTGTTCATGTCTCCAGGATTCTCCCCCGTGCACAAGAACA	reverse-complement	No Error	False
881	Kras	145179889	145179889	T	C	SNP	AACR-H0000940-M01-V01	6	145179769	145180009	CACCCCTGCTATCTGTACAAACAAGGACAAGTCATGTAACTGCTGTAACCCTAAGAAATGCATTTGTAAAACAGGAATTCTGCATACTTGATACAAATGTTTTCAAATACAAATAGATCATGCAGGCATAACAATTAGCAAAGAATCAATAAATGTAAGCTATCATTACTTCACATGCCAACTTTCTTATTCAACTTAAACCCACCTATAATGGTGAATATCTTCAAATGATTTAGTATTA	CACCCCTGCTATCTGTACAAACAAGGACAAGTCATGTAACTGCTGTAACCCTAAGAAATGCATTTGTAAAACAGGAATTCTGCATACTTGATACAAATGTTTTCAAATACAAATAGATCACGCAGGCATAACAATTAGCAAAGAATCAATAAATGTAAGCTATCATTACTTCACATGCCAACTTTCTTATTCAACTTAAACCCACCTATAATGGTGAATATCTTCAAATGATTTAGTATTA	CACCCCTGCTATCTGTACAAACAAGGACAAGTCATGTAACTGCTGTAACCCTAAGAAATGCATTTGTAAAACAGGAATTCTGCATACTTGATACAAATGTTTTCAAATACAAATAGATCA	GCAGGCATAACAATTAGCAAAGAATCAATAAATGTAAGCTATCATTACTTCACATGCCAACTTTCTTATTCAACTTAAACCCACCTATAATGGTGAATATCTTCAAATGATTTAGTATTA	T	C	123	126	AGG	+	TTTTCAAATACAAATAGATCATGCAGGCAT	GAAATACAAATAGATCATGC	CTGCG	5	TGATCTATTT	10	CTGCGTGATCTATTT	0	4	True	True	58.0	0.2	0.8	0	20.522512626	18.1430156391614	1.0	TTACATTTATTGATTCTTTGCTAATTGTTATGCCTGCATGATCTATTTGTATTTGAAAAC	TTACATTTATTGATTCTTTGCTAATTGTTATGCCTGCGTGATCTATTTGTATTTGAAAAC	reverse-complement	No Error	False
881	Kras	145179889	145179889	T	C	SNP	AACR-H0000940-M01-V01	6	145179769	145180009	CACCCCTGCTATCTGTACAAACAAGGACAAGTCATGTAACTGCTGTAACCCTAAGAAATGCATTTGTAAAACAGGAATTCTGCATACTTGATACAAATGTTTTCAAATACAAATAGATCATGCAGGCATAACAATTAGCAAAGAATCAATAAATGTAAGCTATCATTACTTCACATGCCAACTTTCTTATTCAACTTAAACCCACCTATAATGGTGAATATCTTCAAATGATTTAGTATTA	CACCCCTGCTATCTGTACAAACAAGGACAAGTCATGTAACTGCTGTAACCCTAAGAAATGCATTTGTAAAACAGGAATTCTGCATACTTGATACAAATGTTTTCAAATACAAATAGATCACGCAGGCATAACAATTAGCAAAGAATCAATAAATGTAAGCTATCATTACTTCACATGCCAACTTTCTTATTCAACTTAAACCCACCTATAATGGTGAATATCTTCAAATGATTTAGTATTA	CACCCCTGCTATCTGTACAAACAAGGACAAGTCATGTAACTGCTGTAACCCTAAGAAATGCATTTGTAAAACAGGAATTCTGCATACTTGATACAAATGTTTTCAAATACAAATAGATCA	GCAGGCATAACAATTAGCAAAGAATCAATAAATGTAAGCTATCATTACTTCACATGCCAACTTTCTTATTCAACTTAAACCCACCTATAATGGTGAATATCTTCAAATGATTTAGTATTA	T	C	123	126	AGG	+	TTTTCAAATACAAATAGATCATGCAGGCAT	GAAATACAAATAGATCATGC	CTGCG	5	TGATCTAT	8	CTGCGTGATCTAT	0	4	True	True	58.0	0.25	0.8	0	20.750117998	18.1430156391614	2.0	TTACATTTATTGATTCTTTGCTAATTGTTATGCCTGCATGATCTATTTGTATTTGAAAAC	TTACATTTATTGATTCTTTGCTAATTGTTATGCCTGCGTGATCTATTTGTATTTGAAAAC	reverse-complement	No Error	False
881	Kras	145179889	145179889	T	C	SNP	AACR-H0000940-M01-V01	6	145179769	145180009	CACCCCTGCTATCTGTACAAACAAGGACAAGTCATGTAACTGCTGTAACCCTAAGAAATGCATTTGTAAAACAGGAATTCTGCATACTTGATACAAATGTTTTCAAATACAAATAGATCATGCAGGCATAACAATTAGCAAAGAATCAATAAATGTAAGCTATCATTACTTCACATGCCAACTTTCTTATTCAACTTAAACCCACCTATAATGGTGAATATCTTCAAATGATTTAGTATTA	CACCCCTGCTATCTGTACAAACAAGGACAAGTCATGTAACTGCTGTAACCCTAAGAAATGCATTTGTAAAACAGGAATTCTGCATACTTGATACAAATGTTTTCAAATACAAATAGATCACGCAGGCATAACAATTAGCAAAGAATCAATAAATGTAAGCTATCATTACTTCACATGCCAACTTTCTTATTCAACTTAAACCCACCTATAATGGTGAATATCTTCAAATGATTTAGTATTA	CACCCCTGCTATCTGTACAAACAAGGACAAGTCATGTAACTGCTGTAACCCTAAGAAATGCATTTGTAAAACAGGAATTCTGCATACTTGATACAAATGTTTTCAAATACAAATAGATCA	GCAGGCATAACAATTAGCAAAGAATCAATAAATGTAAGCTATCATTACTTCACATGCCAACTTTCTTATTCAACTTAAACCCACCTATAATGGTGAATATCTTCAAATGATTTAGTATTA	T	C	123	126	AGG	+	TTTTCAAATACAAATAGATCATGCAGGCAT	GAAATACAAATAGATCATGC	CTGCG	5	TGATCTATTTGTA	13	CTGCGTGATCTATTTGTA	0	4	True	True	58.0	0.2307692307692307	0.8	0	21.110253778	16.334352147411497	3.0	TTACATTTATTGATTCTTTGCTAATTGTTATGCCTGCATGATCTATTTGTATTTGAAAAC	TTACATTTATTGATTCTTTGCTAATTGTTATGCCTGCGTGATCTATTTGTATTTGAAAAC	reverse-complement	No Error	False
881	Kras	145179889	145179889	T	C	SNP	AACR-H0000940-M01-V01	6	145179769	145180009	CACCCCTGCTATCTGTACAAACAAGGACAAGTCATGTAACTGCTGTAACCCTAAGAAATGCATTTGTAAAACAGGAATTCTGCATACTTGATACAAATGTTTTCAAATACAAATAGATCATGCAGGCATAACAATTAGCAAAGAATCAATAAATGTAAGCTATCATTACTTCACATGCCAACTTTCTTATTCAACTTAAACCCACCTATAATGGTGAATATCTTCAAATGATTTAGTATTA	CACCCCTGCTATCTGTACAAACAAGGACAAGTCATGTAACTGCTGTAACCCTAAGAAATGCATTTGTAAAACAGGAATTCTGCATACTTGATACAAATGTTTTCAAATACAAATAGATCACGCAGGCATAACAATTAGCAAAGAATCAATAAATGTAAGCTATCATTACTTCACATGCCAACTTTCTTATTCAACTTAAACCCACCTATAATGGTGAATATCTTCAAATGATTTAGTATTA	CACCCCTGCTATCTGTACAAACAAGGACAAGTCATGTAACTGCTGTAACCCTAAGAAATGCATTTGTAAAACAGGAATTCTGCATACTTGATACAAATGTTTTCAAATACAAATAGATCA	GCAGGCATAACAATTAGCAAAGAATCAATAAATGTAAGCTATCATTACTTCACATGCCAACTTTCTTATTCAACTTAAACCCACCTATAATGGTGAATATCTTCAAATGATTTAGTATTA	T	C	123	126	AGG	+	TTTTCAAATACAAATAGATCATGCAGGCAT	GAAATACAAATAGATCATGC	CTGCG	5	TGATCTATTTGTATT	15	CTGCGTGATCTATTTGTATT	0	4	True	True	58.0	0.2	0.8	0	21.051584626	16.219517370498167	4.0	TTACATTTATTGATTCTTTGCTAATTGTTATGCCTGCATGATCTATTTGTATTTGAAAAC	TTACATTTATTGATTCTTTGCTAATTGTTATGCCTGCGTGATCTATTTGTATTTGAAAAC	reverse-complement	No Error	False
881	Kras	145179889	145179889	T	C	SNP	AACR-H0000940-M01-V01	6	145179769	145180009	CACCCCTGCTATCTGTACAAACAAGGACAAGTCATGTAACTGCTGTAACCCTAAGAAATGCATTTGTAAAACAGGAATTCTGCATACTTGATACAAATGTTTTCAAATACAAATAGATCATGCAGGCATAACAATTAGCAAAGAATCAATAAATGTAAGCTATCATTACTTCACATGCCAACTTTCTTATTCAACTTAAACCCACCTATAATGGTGAATATCTTCAAATGATTTAGTATTA	CACCCCTGCTATCTGTACAAACAAGGACAAGTCATGTAACTGCTGTAACCCTAAGAAATGCATTTGTAAAACAGGAATTCTGCATACTTGATACAAATGTTTTCAAATACAAATAGATCACGCAGGCATAACAATTAGCAAAGAATCAATAAATGTAAGCTATCATTACTTCACATGCCAACTTTCTTATTCAACTTAAACCCACCTATAATGGTGAATATCTTCAAATGATTTAGTATTA	CACCCCTGCTATCTGTACAAACAAGGACAAGTCATGTAACTGCTGTAACCCTAAGAAATGCATTTGTAAAACAGGAATTCTGCATACTTGATACAAATGTTTTCAAATACAAATAGATCA	GCAGGCATAACAATTAGCAAAGAATCAATAAATGTAAGCTATCATTACTTCACATGCCAACTTTCTTATTCAACTTAAACCCACCTATAATGGTGAATATCTTCAAATGATTTAGTATTA	T	C	120	123	TGC	+	ATGTTTTCAAATACAAATAGATCATGCAGG	GTTCAAATACAAATAGATCA	TTTGCTAATTGTTATGCCTGCGTGA	25	TCTATTTGTA	10	TTTGCTAATTGTTATGCCTGCGTGATCTATTTGTA	3	21	False	False	52.0	0.2	0.4	0	13.048589302000002	7.190818827385175	5.0	CATTTATTGATTCTTTGCTAATTGTTATGCCTGCATGATCTATTTGTATTTGAAAACATT	CATTTATTGATTCTTTGCTAATTGTTATGCCTGCGTGATCTATTTGTATTTGAAAACATT	reverse-complement	No Error	False
882	Trp53	69479214	69479214	T	C	SNP	AACR-H0000941-M01-V01	11	69479094	69479334	ATGGTGCTTGGACAATGTGTTTCATTAGTTCCCCACCTTGACACCTGATCGTTACTCGGCTTGTCCCCGACCTCCGTTCTCTCTCCTCTCTTCCAGTACTCTCCTCCCCTCAATAAGCTATTCTGCCAGCTGGCGAAGACGTGCCCTGTGCAGTTGTGGGTCAGCGCCACACCTCCAGCTGGGAGCCGTGTCCGCGCCATGGCCATCTACAAGAAGTCACAGCACATGACGGAGGTCGTGA	ATGGTGCTTGGACAATGTGTTTCATTAGTTCCCCACCTTGACACCTGATCGTTACTCGGCTTGTCCCCGACCTCCGTTCTCTCTCCTCTCTTCCAGTACTCTCCTCCCCTCAATAAGCTACTCTGCCAGCTGGCGAAGACGTGCCCTGTGCAGTTGTGGGTCAGCGCCACACCTCCAGCTGGGAGCCGTGTCCGCGCCATGGCCATCTACAAGAAGTCACAGCACATGACGGAGGTCGTGA	ATGGTGCTTGGACAATGTGTTTCATTAGTTCCCCACCTTGACACCTGATCGTTACTCGGCTTGTCCCCGACCTCCGTTCTCTCTCCTCTCTTCCAGTACTCTCCTCCCCTCAATAAGCTA	TCTGCCAGCTGGCGAAGACGTGCCCTGTGCAGTTGTGGGTCAGCGCCACACCTCCAGCTGGGAGCCGTGTCCGCGCCATGGCCATCTACAAGAAGTCACAGCACATGACGGAGGTCGTGA	T	C	123	126	TGC	+	TCTCCTCCCCTCAATAAGCTATTCTGCCAG	GTCCCCTCAATAAGCTATTC	CACAGGGCACGTCTTCGCCAGCTGGCAGAG	30	TAGCTTATTGAGGGG	15	CACAGGGCACGTCTTCGCCAGCTGGCAGAGTAGCTTATTGAGGGG	0	29	False	True	31.0	0.4666666666666667	0.6666666666666666	0	17.800332578666666	18.711602836635805	1.0	CACAACTGCACAGGGCACGTCTTCGCCAGCTGGCAGAATAGCTTATTGAGGGGAGGAGAG	CACAACTGCACAGGGCACGTCTTCGCCAGCTGGCAGAGTAGCTTATTGAGGGGAGGAGAG	reverse-complement	No Error	False
882	Trp53	69479214	69479214	T	C	SNP	AACR-H0000941-M01-V01	11	69479094	69479334	ATGGTGCTTGGACAATGTGTTTCATTAGTTCCCCACCTTGACACCTGATCGTTACTCGGCTTGTCCCCGACCTCCGTTCTCTCTCCTCTCTTCCAGTACTCTCCTCCCCTCAATAAGCTATTCTGCCAGCTGGCGAAGACGTGCCCTGTGCAGTTGTGGGTCAGCGCCACACCTCCAGCTGGGAGCCGTGTCCGCGCCATGGCCATCTACAAGAAGTCACAGCACATGACGGAGGTCGTGA	ATGGTGCTTGGACAATGTGTTTCATTAGTTCCCCACCTTGACACCTGATCGTTACTCGGCTTGTCCCCGACCTCCGTTCTCTCTCCTCTCTTCCAGTACTCTCCTCCCCTCAATAAGCTACTCTGCCAGCTGGCGAAGACGTGCCCTGTGCAGTTGTGGGTCAGCGCCACACCTCCAGCTGGGAGCCGTGTCCGCGCCATGGCCATCTACAAGAAGTCACAGCACATGACGGAGGTCGTGA	ATGGTGCTTGGACAATGTGTTTCATTAGTTCCCCACCTTGACACCTGATCGTTACTCGGCTTGTCCCCGACCTCCGTTCTCTCTCCTCTCTTCCAGTACTCTCCTCCCCTCAATAAGCTA	TCTGCCAGCTGGCGAAGACGTGCCCTGTGCAGTTGTGGGTCAGCGCCACACCTCCAGCTGGGAGCCGTGTCCGCGCCATGGCCATCTACAAGAAGTCACAGCACATGACGGAGGTCGTGA	T	C	123	126	TGC	+	TCTCCTCCCCTCAATAAGCTATTCTGCCAG	GTCCCCTCAATAAGCTATTC	CGCCAGCTGGCAGAG	15	TAGCTTATTGAGGGG	15	CGCCAGCTGGCAGAGTAGCTTATTGAGGGG	0	14	False	True	31.0	0.4666666666666667	0.7333333333333333	0	17.776484582666665	16.96324496788226	2.0	CACAACTGCACAGGGCACGTCTTCGCCAGCTGGCAGAATAGCTTATTGAGGGGAGGAGAG	CACAACTGCACAGGGCACGTCTTCGCCAGCTGGCAGAGTAGCTTATTGAGGGGAGGAGAG	reverse-complement	No Error	False
882	Trp53	69479214	69479214	T	C	SNP	AACR-H0000941-M01-V01	11	69479094	69479334	ATGGTGCTTGGACAATGTGTTTCATTAGTTCCCCACCTTGACACCTGATCGTTACTCGGCTTGTCCCCGACCTCCGTTCTCTCTCCTCTCTTCCAGTACTCTCCTCCCCTCAATAAGCTATTCTGCCAGCTGGCGAAGACGTGCCCTGTGCAGTTGTGGGTCAGCGCCACACCTCCAGCTGGGAGCCGTGTCCGCGCCATGGCCATCTACAAGAAGTCACAGCACATGACGGAGGTCGTGA	ATGGTGCTTGGACAATGTGTTTCATTAGTTCCCCACCTTGACACCTGATCGTTACTCGGCTTGTCCCCGACCTCCGTTCTCTCTCCTCTCTTCCAGTACTCTCCTCCCCTCAATAAGCTACTCTGCCAGCTGGCGAAGACGTGCCCTGTGCAGTTGTGGGTCAGCGCCACACCTCCAGCTGGGAGCCGTGTCCGCGCCATGGCCATCTACAAGAAGTCACAGCACATGACGGAGGTCGTGA	ATGGTGCTTGGACAATGTGTTTCATTAGTTCCCCACCTTGACACCTGATCGTTACTCGGCTTGTCCCCGACCTCCGTTCTCTCTCCTCTCTTCCAGTACTCTCCTCCCCTCAATAAGCTA	TCTGCCAGCTGGCGAAGACGTGCCCTGTGCAGTTGTGGGTCAGCGCCACACCTCCAGCTGGGAGCCGTGTCCGCGCCATGGCCATCTACAAGAAGTCACAGCACATGACGGAGGTCGTGA	T	C	123	126	TGC	+	TCTCCTCCCCTCAATAAGCTATTCTGCCAG	GTCCCCTCAATAAGCTATTC	GGCACGTCTTCGCCAGCTGGCAGAG	25	TAGCTTATTGAGGGG	15	GGCACGTCTTCGCCAGCTGGCAGAGTAGCTTATTGAGGGG	0	24	False	True	31.0	0.4666666666666667	0.68	0	17.736309799466667	16.906266735443232	3.0	CACAACTGCACAGGGCACGTCTTCGCCAGCTGGCAGAATAGCTTATTGAGGGGAGGAGAG	CACAACTGCACAGGGCACGTCTTCGCCAGCTGGCAGAGTAGCTTATTGAGGGGAGGAGAG	reverse-complement	No Error	False
882	Trp53	69479214	69479214	T	C	SNP	AACR-H0000941-M01-V01	11	69479094	69479334	ATGGTGCTTGGACAATGTGTTTCATTAGTTCCCCACCTTGACACCTGATCGTTACTCGGCTTGTCCCCGACCTCCGTTCTCTCTCCTCTCTTCCAGTACTCTCCTCCCCTCAATAAGCTATTCTGCCAGCTGGCGAAGACGTGCCCTGTGCAGTTGTGGGTCAGCGCCACACCTCCAGCTGGGAGCCGTGTCCGCGCCATGGCCATCTACAAGAAGTCACAGCACATGACGGAGGTCGTGA	ATGGTGCTTGGACAATGTGTTTCATTAGTTCCCCACCTTGACACCTGATCGTTACTCGGCTTGTCCCCGACCTCCGTTCTCTCTCCTCTCTTCCAGTACTCTCCTCCCCTCAATAAGCTACTCTGCCAGCTGGCGAAGACGTGCCCTGTGCAGTTGTGGGTCAGCGCCACACCTCCAGCTGGGAGCCGTGTCCGCGCCATGGCCATCTACAAGAAGTCACAGCACATGACGGAGGTCGTGA	ATGGTGCTTGGACAATGTGTTTCATTAGTTCCCCACCTTGACACCTGATCGTTACTCGGCTTGTCCCCGACCTCCGTTCTCTCTCCTCTCTTCCAGTACTCTCCTCCCCTCAATAAGCTA	TCTGCCAGCTGGCGAAGACGTGCCCTGTGCAGTTGTGGGTCAGCGCCACACCTCCAGCTGGGAGCCGTGTCCGCGCCATGGCCATCTACAAGAAGTCACAGCACATGACGGAGGTCGTGA	T	C	123	126	TGC	+	TCTCCTCCCCTCAATAAGCTATTCTGCCAG	GTCCCCTCAATAAGCTATTC	CAGAG	5	TAGCTTATTGAGGGG	15	CAGAGTAGCTTATTGAGGGG	0	4	True	True	31.0	0.4666666666666667	0.6	0	18.224341804666665	14.54484097131572	4.0	CACAACTGCACAGGGCACGTCTTCGCCAGCTGGCAGAATAGCTTATTGAGGGGAGGAGAG	CACAACTGCACAGGGCACGTCTTCGCCAGCTGGCAGAGTAGCTTATTGAGGGGAGGAGAG	reverse-complement	No Error	False
882	Trp53	69479214	69479214	T	C	SNP	AACR-H0000941-M01-V01	11	69479094	69479334	ATGGTGCTTGGACAATGTGTTTCATTAGTTCCCCACCTTGACACCTGATCGTTACTCGGCTTGTCCCCGACCTCCGTTCTCTCTCCTCTCTTCCAGTACTCTCCTCCCCTCAATAAGCTATTCTGCCAGCTGGCGAAGACGTGCCCTGTGCAGTTGTGGGTCAGCGCCACACCTCCAGCTGGGAGCCGTGTCCGCGCCATGGCCATCTACAAGAAGTCACAGCACATGACGGAGGTCGTGA	ATGGTGCTTGGACAATGTGTTTCATTAGTTCCCCACCTTGACACCTGATCGTTACTCGGCTTGTCCCCGACCTCCGTTCTCTCTCCTCTCTTCCAGTACTCTCCTCCCCTCAATAAGCTACTCTGCCAGCTGGCGAAGACGTGCCCTGTGCAGTTGTGGGTCAGCGCCACACCTCCAGCTGGGAGCCGTGTCCGCGCCATGGCCATCTACAAGAAGTCACAGCACATGACGGAGGTCGTGA	ATGGTGCTTGGACAATGTGTTTCATTAGTTCCCCACCTTGACACCTGATCGTTACTCGGCTTGTCCCCGACCTCCGTTCTCTCTCCTCTCTTCCAGTACTCTCCTCCCCTCAATAAGCTA	TCTGCCAGCTGGCGAAGACGTGCCCTGTGCAGTTGTGGGTCAGCGCCACACCTCCAGCTGGGAGCCGTGTCCGCGCCATGGCCATCTACAAGAAGTCACAGCACATGACGGAGGTCGTGA	T	C	123	126	TGC	+	TCTCCTCCCCTCAATAAGCTATTCTGCCAG	GTCCCCTCAATAAGCTATTC	GCTGGCAGAG	10	TAGCTTATTGAGGGG	15	GCTGGCAGAGTAGCTTATTGAGGGG	0	9	False	True	31.0	0.4666666666666667	0.7	0	17.41807620566667	14.323020341116406	5.0	CACAACTGCACAGGGCACGTCTTCGCCAGCTGGCAGAATAGCTTATTGAGGGGAGGAGAG	CACAACTGCACAGGGCACGTCTTCGCCAGCTGGCAGAGTAGCTTATTGAGGGGAGGAGAG	reverse-complement	No Error	False
883	Flt4	49515502	49515502	C	-	DEL	AACR-H0000942-M01-V01	11	49515382	49515622	GAAGGCCCAACTGTACCTGGACAGCACAGGAGCTGTCATGTGACCCCATGACGTAGCTCCTTAGTAACCGTGTCTCCCCCTCCCCCACAGGCCTGGCAAATGGTTACTCCATGACCCCTCCAACCCTGAACATCACAGAGGATTCATATGTGATTGACACCGGGGACAGCCTATCCATATCCTGCAGGTATCCTGGCTCCTCCCCACCTGGCAGTTCATGAAGGCTGCCCCAGACTAACAA	GAAGGCCCAACTGTACCTGGACAGCACAGGAGCTGTCATGTGACCCCATGACGTAGCTCCTTAGTAACCGTGTCTCCCCCTCCCCCACAGGCCTGGCAAATGGTTACTCCATGACCCCTCAACCCTGAACATCACAGAGGATTCATATGTGATTGACACCGGGGACAGCCTATCCATATCCTGCAGGTATCCTGGCTCCTCCCCACCTGGCAGTTCATGAAGGCTGCCCCAGACTAACAA	GAAGGCCCAACTGTACCTGGACAGCACAGGAGCTGTCATGTGACCCCATGACGTAGCTCCTTAGTAACCGTGTCTCCCCCTCCCCCACAGGCCTGGCAAATGGTTACTCCATGACCCCTC	AACCCTGAACATCACAGAGGATTCATATGTGATTGACACCGGGGACAGCCTATCCATATCCTGCAGGTATCCTGGCTCCTCCCCACCTGGCAGTTCATGAAGGCTGCCCCAGACTAACAA	C		118	115	GGG	-	TCCTCTGTGATGTTCAGGGTTGGAGGGGTC	GTGTGATGTTCAGGGTTGGA	GCAAATGGTTACTCCATGACCCCTC	25	AACCCTGAAC	10	GCAAATGGTTACTCCATGACCCCTCAACCCTGAAC	0	25	False	True	46.0	0.5	0.52	1	18.5189032312	8.612164447830141	1.0	CCCACAGGCCTGGCAAATGGTTACTCCATGACCCCTCCAACCCTGAACATCACAGAGGAT	CCCACAGGCCTGGCAAATGGTTACTCCATGACCCCTCAACCCTGAACATCACAGAGGAT	reverse-complement	No Error	False
883	Flt4	49515502	49515502	C	-	DEL	AACR-H0000942-M01-V01	11	49515382	49515622	GAAGGCCCAACTGTACCTGGACAGCACAGGAGCTGTCATGTGACCCCATGACGTAGCTCCTTAGTAACCGTGTCTCCCCCTCCCCCACAGGCCTGGCAAATGGTTACTCCATGACCCCTCCAACCCTGAACATCACAGAGGATTCATATGTGATTGACACCGGGGACAGCCTATCCATATCCTGCAGGTATCCTGGCTCCTCCCCACCTGGCAGTTCATGAAGGCTGCCCCAGACTAACAA	GAAGGCCCAACTGTACCTGGACAGCACAGGAGCTGTCATGTGACCCCATGACGTAGCTCCTTAGTAACCGTGTCTCCCCCTCCCCCACAGGCCTGGCAAATGGTTACTCCATGACCCCTCAACCCTGAACATCACAGAGGATTCATATGTGATTGACACCGGGGACAGCCTATCCATATCCTGCAGGTATCCTGGCTCCTCCCCACCTGGCAGTTCATGAAGGCTGCCCCAGACTAACAA	GAAGGCCCAACTGTACCTGGACAGCACAGGAGCTGTCATGTGACCCCATGACGTAGCTCCTTAGTAACCGTGTCTCCCCCTCCCCCACAGGCCTGGCAAATGGTTACTCCATGACCCCTC	AACCCTGAACATCACAGAGGATTCATATGTGATTGACACCGGGGACAGCCTATCCATATCCTGCAGGTATCCTGGCTCCTCCCCACCTGGCAGTTCATGAAGGCTGCCCCAGACTAACAA	C		118	115	GGG	-	TCCTCTGTGATGTTCAGGGTTGGAGGGGTC	GTGTGATGTTCAGGGTTGGA	GCAAATGGTTACTCCATGACCCCTC	25	AACCCTGA	8	GCAAATGGTTACTCCATGACCCCTCAACCCTGA	0	25	False	True	46.0	0.5	0.52	1	18.3072744312	8.612164447830141	2.0	CCCACAGGCCTGGCAAATGGTTACTCCATGACCCCTCCAACCCTGAACATCACAGAGGAT	CCCACAGGCCTGGCAAATGGTTACTCCATGACCCCTCAACCCTGAACATCACAGAGGAT	reverse-complement	No Error	False
883	Flt4	49515502	49515502	C	-	DEL	AACR-H0000942-M01-V01	11	49515382	49515622	GAAGGCCCAACTGTACCTGGACAGCACAGGAGCTGTCATGTGACCCCATGACGTAGCTCCTTAGTAACCGTGTCTCCCCCTCCCCCACAGGCCTGGCAAATGGTTACTCCATGACCCCTCCAACCCTGAACATCACAGAGGATTCATATGTGATTGACACCGGGGACAGCCTATCCATATCCTGCAGGTATCCTGGCTCCTCCCCACCTGGCAGTTCATGAAGGCTGCCCCAGACTAACAA	GAAGGCCCAACTGTACCTGGACAGCACAGGAGCTGTCATGTGACCCCATGACGTAGCTCCTTAGTAACCGTGTCTCCCCCTCCCCCACAGGCCTGGCAAATGGTTACTCCATGACCCCTCAACCCTGAACATCACAGAGGATTCATATGTGATTGACACCGGGGACAGCCTATCCATATCCTGCAGGTATCCTGGCTCCTCCCCACCTGGCAGTTCATGAAGGCTGCCCCAGACTAACAA	GAAGGCCCAACTGTACCTGGACAGCACAGGAGCTGTCATGTGACCCCATGACGTAGCTCCTTAGTAACCGTGTCTCCCCCTCCCCCACAGGCCTGGCAAATGGTTACTCCATGACCCCTC	AACCCTGAACATCACAGAGGATTCATATGTGATTGACACCGGGGACAGCCTATCCATATCCTGCAGGTATCCTGGCTCCTCCCCACCTGGCAGTTCATGAAGGCTGCCCCAGACTAACAA	C		118	115	GGG	-	TCCTCTGTGATGTTCAGGGTTGGAGGGGTC	GTGTGATGTTCAGGGTTGGA	GCCTGGCAAATGGTTACTCCATGACCCCTC	30	AACCCTGAAC	10	GCCTGGCAAATGGTTACTCCATGACCCCTCAACCCTGAAC	0	30	False	True	46.0	0.5	0.5666666666666667	1	18.961421779	6.742039805935539	3.0	CCCACAGGCCTGGCAAATGGTTACTCCATGACCCCTCCAACCCTGAACATCACAGAGGAT	CCCACAGGCCTGGCAAATGGTTACTCCATGACCCCTCAACCCTGAACATCACAGAGGAT	reverse-complement	No Error	False
883	Flt4	49515502	49515502	C	-	DEL	AACR-H0000942-M01-V01	11	49515382	49515622	GAAGGCCCAACTGTACCTGGACAGCACAGGAGCTGTCATGTGACCCCATGACGTAGCTCCTTAGTAACCGTGTCTCCCCCTCCCCCACAGGCCTGGCAAATGGTTACTCCATGACCCCTCCAACCCTGAACATCACAGAGGATTCATATGTGATTGACACCGGGGACAGCCTATCCATATCCTGCAGGTATCCTGGCTCCTCCCCACCTGGCAGTTCATGAAGGCTGCCCCAGACTAACAA	GAAGGCCCAACTGTACCTGGACAGCACAGGAGCTGTCATGTGACCCCATGACGTAGCTCCTTAGTAACCGTGTCTCCCCCTCCCCCACAGGCCTGGCAAATGGTTACTCCATGACCCCTCAACCCTGAACATCACAGAGGATTCATATGTGATTGACACCGGGGACAGCCTATCCATATCCTGCAGGTATCCTGGCTCCTCCCCACCTGGCAGTTCATGAAGGCTGCCCCAGACTAACAA	GAAGGCCCAACTGTACCTGGACAGCACAGGAGCTGTCATGTGACCCCATGACGTAGCTCCTTAGTAACCGTGTCTCCCCCTCCCCCACAGGCCTGGCAAATGGTTACTCCATGACCCCTC	AACCCTGAACATCACAGAGGATTCATATGTGATTGACACCGGGGACAGCCTATCCATATCCTGCAGGTATCCTGGCTCCTCCCCACCTGGCAGTTCATGAAGGCTGCCCCAGACTAACAA	C		118	115	GGG	-	TCCTCTGTGATGTTCAGGGTTGGAGGGGTC	GTGTGATGTTCAGGGTTGGA	GCCTGGCAAATGGTTACTCCATGACCCCTC	30	AACCCTGA	8	GCCTGGCAAATGGTTACTCCATGACCCCTCAACCCTGA	0	30	False	True	46.0	0.5	0.5666666666666667	1	18.749792979	6.742039805935539	4.0	CCCACAGGCCTGGCAAATGGTTACTCCATGACCCCTCCAACCCTGAACATCACAGAGGAT	CCCACAGGCCTGGCAAATGGTTACTCCATGACCCCTCAACCCTGAACATCACAGAGGAT	reverse-complement	No Error	False
883	Flt4	49515502	49515502	C	-	DEL	AACR-H0000942-M01-V01	11	49515382	49515622	GAAGGCCCAACTGTACCTGGACAGCACAGGAGCTGTCATGTGACCCCATGACGTAGCTCCTTAGTAACCGTGTCTCCCCCTCCCCCACAGGCCTGGCAAATGGTTACTCCATGACCCCTCCAACCCTGAACATCACAGAGGATTCATATGTGATTGACACCGGGGACAGCCTATCCATATCCTGCAGGTATCCTGGCTCCTCCCCACCTGGCAGTTCATGAAGGCTGCCCCAGACTAACAA	GAAGGCCCAACTGTACCTGGACAGCACAGGAGCTGTCATGTGACCCCATGACGTAGCTCCTTAGTAACCGTGTCTCCCCCTCCCCCACAGGCCTGGCAAATGGTTACTCCATGACCCCTCAACCCTGAACATCACAGAGGATTCATATGTGATTGACACCGGGGACAGCCTATCCATATCCTGCAGGTATCCTGGCTCCTCCCCACCTGGCAGTTCATGAAGGCTGCCCCAGACTAACAA	GAAGGCCCAACTGTACCTGGACAGCACAGGAGCTGTCATGTGACCCCATGACGTAGCTCCTTAGTAACCGTGTCTCCCCCTCCCCCACAGGCCTGGCAAATGGTTACTCCATGACCCCTC	AACCCTGAACATCACAGAGGATTCATATGTGATTGACACCGGGGACAGCCTATCCATATCCTGCAGGTATCCTGGCTCCTCCCCACCTGGCAGTTCATGAAGGCTGCCCCAGACTAACAA	C		101	104	GGT	+	CCCTCCCCCACAGGCCTGGCAAATGGTTAC	GCCCCACAGGCCTGGCAAAT	TCAGGGTTGAGGGGTCATGGAGTAACCATT	30	TGCCAGGCCTGTGGG	15	TCAGGGTTGAGGGGTCATGGAGTAACCATTTGCCAGGCCTGTGGG	22	8	False	False	31.0	0.7333333333333333	0.5	1	14.65906112433333	5.410643056807151	5.0	GTGATGTTCAGGGTTGGAGGGGTCATGGAGTAACCATTTGCCAGGCCTGTGGGGGAGGGG	GTGATGTTCAGGGTTGAGGGGTCATGGAGTAACCATTTGCCAGGCCTGTGGGGGAGGGG	reverse-complement	No Error	False
884	Jak1	101020865	101020865	T	A	SNP	AACR-H0000943-M01-V01	4	101020745	101020985	ACCTCCACAAATGACCCCGATTTCTCCTATAAACAGAAGGCAAAAAACCCAAGGCGTCTGCATAGTACCCACCCAGCACCCCAGCAAGGGCCAAGGAAGAACAAACTTACTTTCCACATCTCGGACACACACGCCGTAGAGGTACACTATATGTTTGTGGGAAACCTGTCTCATCATGCTAGCAGCCTCAAAGAAGGCCTGTGGGAAAAAAGAACAAAGAGATGTGTAGGCTCATACCTGA	ACCTCCACAAATGACCCCGATTTCTCCTATAAACAGAAGGCAAAAAACCCAAGGCGTCTGCATAGTACCCACCCAGCACCCCAGCAAGGGCCAAGGAAGAACAAACTTACTTTCCACATCACGGACACACACGCCGTAGAGGTACACTATATGTTTGTGGGAAACCTGTCTCATCATGCTAGCAGCCTCAAAGAAGGCCTGTGGGAAAAAAGAACAAAGAGATGTGTAGGCTCATACCTGA	ACCTCCACAAATGACCCCGATTTCTCCTATAAACAGAAGGCAAAAAACCCAAGGCGTCTGCATAGTACCCACCCAGCACCCCAGCAAGGGCCAAGGAAGAACAAACTTACTTTCCACATC	CGGACACACACGCCGTAGAGGTACACTATATGTTTGTGGGAAACCTGTCTCATCATGCTAGCAGCCTCAAAGAAGGCCTGTGGGAAAAAAGAACAAAGAGATGTGTAGGCTCATACCTGA	T	A	118	115	TGT	-	CCTCTACGGCGTGTGTGTCCGAGATGTGGA	GACGGCGTGTGTGTCCGAGA	AAGAACAAACTTACTTTCCACATCA	25	CGGACACACA	10	AAGAACAAACTTACTTTCCACATCACGGACACACA	0	24	False	True	55.0	0.6	0.32	0	19.5814854332	25.122336206176545	1.0	GCAAGGGCCAAGGAAGAACAAACTTACTTTCCACATCTCGGACACACACGCCGTAGAGGT	GCAAGGGCCAAGGAAGAACAAACTTACTTTCCACATCACGGACACACACGCCGTAGAGGT	reverse-complement	No Error	False
884	Jak1	101020865	101020865	T	A	SNP	AACR-H0000943-M01-V01	4	101020745	101020985	ACCTCCACAAATGACCCCGATTTCTCCTATAAACAGAAGGCAAAAAACCCAAGGCGTCTGCATAGTACCCACCCAGCACCCCAGCAAGGGCCAAGGAAGAACAAACTTACTTTCCACATCTCGGACACACACGCCGTAGAGGTACACTATATGTTTGTGGGAAACCTGTCTCATCATGCTAGCAGCCTCAAAGAAGGCCTGTGGGAAAAAAGAACAAAGAGATGTGTAGGCTCATACCTGA	ACCTCCACAAATGACCCCGATTTCTCCTATAAACAGAAGGCAAAAAACCCAAGGCGTCTGCATAGTACCCACCCAGCACCCCAGCAAGGGCCAAGGAAGAACAAACTTACTTTCCACATCACGGACACACACGCCGTAGAGGTACACTATATGTTTGTGGGAAACCTGTCTCATCATGCTAGCAGCCTCAAAGAAGGCCTGTGGGAAAAAAGAACAAAGAGATGTGTAGGCTCATACCTGA	ACCTCCACAAATGACCCCGATTTCTCCTATAAACAGAAGGCAAAAAACCCAAGGCGTCTGCATAGTACCCACCCAGCACCCCAGCAAGGGCCAAGGAAGAACAAACTTACTTTCCACATC	CGGACACACACGCCGTAGAGGTACACTATATGTTTGTGGGAAACCTGTCTCATCATGCTAGCAGCCTCAAAGAAGGCCTGTGGGAAAAAAGAACAAAGAGATGTGTAGGCTCATACCTGA	T	A	118	115	TGT	-	CCTCTACGGCGTGTGTGTCCGAGATGTGGA	GACGGCGTGTGTGTCCGAGA	AAGAACAAACTTACTTTCCACATCA	25	CGGACACA	8	AAGAACAAACTTACTTTCCACATCACGGACACA	0	24	False	True	55.0	0.625	0.32	0	19.5894737192	23.78200002103308	2.0	GCAAGGGCCAAGGAAGAACAAACTTACTTTCCACATCTCGGACACACACGCCGTAGAGGT	GCAAGGGCCAAGGAAGAACAAACTTACTTTCCACATCACGGACACACACGCCGTAGAGGT	reverse-complement	No Error	False
884	Jak1	101020865	101020865	T	A	SNP	AACR-H0000943-M01-V01	4	101020745	101020985	ACCTCCACAAATGACCCCGATTTCTCCTATAAACAGAAGGCAAAAAACCCAAGGCGTCTGCATAGTACCCACCCAGCACCCCAGCAAGGGCCAAGGAAGAACAAACTTACTTTCCACATCTCGGACACACACGCCGTAGAGGTACACTATATGTTTGTGGGAAACCTGTCTCATCATGCTAGCAGCCTCAAAGAAGGCCTGTGGGAAAAAAGAACAAAGAGATGTGTAGGCTCATACCTGA	ACCTCCACAAATGACCCCGATTTCTCCTATAAACAGAAGGCAAAAAACCCAAGGCGTCTGCATAGTACCCACCCAGCACCCCAGCAAGGGCCAAGGAAGAACAAACTTACTTTCCACATCACGGACACACACGCCGTAGAGGTACACTATATGTTTGTGGGAAACCTGTCTCATCATGCTAGCAGCCTCAAAGAAGGCCTGTGGGAAAAAAGAACAAAGAGATGTGTAGGCTCATACCTGA	ACCTCCACAAATGACCCCGATTTCTCCTATAAACAGAAGGCAAAAAACCCAAGGCGTCTGCATAGTACCCACCCAGCACCCCAGCAAGGGCCAAGGAAGAACAAACTTACTTTCCACATC	CGGACACACACGCCGTAGAGGTACACTATATGTTTGTGGGAAACCTGTCTCATCATGCTAGCAGCCTCAAAGAAGGCCTGTGGGAAAAAAGAACAAAGAGATGTGTAGGCTCATACCTGA	T	A	118	115	TGT	-	CCTCTACGGCGTGTGTGTCCGAGATGTGGA	GACGGCGTGTGTGTCCGAGA	TTACTTTCCACATCA	15	CGGACACACA	10	TTACTTTCCACATCACGGACACACA	0	14	False	True	55.0	0.6	0.3333333333333333	0	19.369329704	21.614824657635555	3.0	GCAAGGGCCAAGGAAGAACAAACTTACTTTCCACATCTCGGACACACACGCCGTAGAGGT	GCAAGGGCCAAGGAAGAACAAACTTACTTTCCACATCACGGACACACACGCCGTAGAGGT	reverse-complement	No Error	False
884	Jak1	101020865	101020865	T	A	SNP	AACR-H0000943-M01-V01	4	101020745	101020985	ACCTCCACAAATGACCCCGATTTCTCCTATAAACAGAAGGCAAAAAACCCAAGGCGTCTGCATAGTACCCACCCAGCACCCCAGCAAGGGCCAAGGAAGAACAAACTTACTTTCCACATCTCGGACACACACGCCGTAGAGGTACACTATATGTTTGTGGGAAACCTGTCTCATCATGCTAGCAGCCTCAAAGAAGGCCTGTGGGAAAAAAGAACAAAGAGATGTGTAGGCTCATACCTGA	ACCTCCACAAATGACCCCGATTTCTCCTATAAACAGAAGGCAAAAAACCCAAGGCGTCTGCATAGTACCCACCCAGCACCCCAGCAAGGGCCAAGGAAGAACAAACTTACTTTCCACATCACGGACACACACGCCGTAGAGGTACACTATATGTTTGTGGGAAACCTGTCTCATCATGCTAGCAGCCTCAAAGAAGGCCTGTGGGAAAAAAGAACAAAGAGATGTGTAGGCTCATACCTGA	ACCTCCACAAATGACCCCGATTTCTCCTATAAACAGAAGGCAAAAAACCCAAGGCGTCTGCATAGTACCCACCCAGCACCCCAGCAAGGGCCAAGGAAGAACAAACTTACTTTCCACATC	CGGACACACACGCCGTAGAGGTACACTATATGTTTGTGGGAAACCTGTCTCATCATGCTAGCAGCCTCAAAGAAGGCCTGTGGGAAAAAAGAACAAAGAGATGTGTAGGCTCATACCTGA	T	A	118	115	TGT	-	CCTCTACGGCGTGTGTGTCCGAGATGTGGA	GACGGCGTGTGTGTCCGAGA	TTACTTTCCACATCA	15	CGGACACA	8	TTACTTTCCACATCACGGACACA	0	14	False	True	55.0	0.625	0.3333333333333333	0	19.37731799	21.26130444972952	4.0	GCAAGGGCCAAGGAAGAACAAACTTACTTTCCACATCTCGGACACACACGCCGTAGAGGT	GCAAGGGCCAAGGAAGAACAAACTTACTTTCCACATCACGGACACACACGCCGTAGAGGT	reverse-complement	No Error	False
884	Jak1	101020865	101020865	T	A	SNP	AACR-H0000943-M01-V01	4	101020745	101020985	ACCTCCACAAATGACCCCGATTTCTCCTATAAACAGAAGGCAAAAAACCCAAGGCGTCTGCATAGTACCCACCCAGCACCCCAGCAAGGGCCAAGGAAGAACAAACTTACTTTCCACATCTCGGACACACACGCCGTAGAGGTACACTATATGTTTGTGGGAAACCTGTCTCATCATGCTAGCAGCCTCAAAGAAGGCCTGTGGGAAAAAAGAACAAAGAGATGTGTAGGCTCATACCTGA	ACCTCCACAAATGACCCCGATTTCTCCTATAAACAGAAGGCAAAAAACCCAAGGCGTCTGCATAGTACCCACCCAGCACCCCAGCAAGGGCCAAGGAAGAACAAACTTACTTTCCACATCACGGACACACACGCCGTAGAGGTACACTATATGTTTGTGGGAAACCTGTCTCATCATGCTAGCAGCCTCAAAGAAGGCCTGTGGGAAAAAAGAACAAAGAGATGTGTAGGCTCATACCTGA	ACCTCCACAAATGACCCCGATTTCTCCTATAAACAGAAGGCAAAAAACCCAAGGCGTCTGCATAGTACCCACCCAGCACCCCAGCAAGGGCCAAGGAAGAACAAACTTACTTTCCACATC	CGGACACACACGCCGTAGAGGTACACTATATGTTTGTGGGAAACCTGTCTCATCATGCTAGCAGCCTCAAAGAAGGCCTGTGGGAAAAAAGAACAAAGAGATGTGTAGGCTCATACCTGA	T	A	118	115	TGT	-	CCTCTACGGCGTGTGTGTCCGAGATGTGGA	GACGGCGTGTGTGTCCGAGA	AAGAACAAACTTACTTTCCACATCA	25	CGGACACACACGC	13	AAGAACAAACTTACTTTCCACATCACGGACACACACGC	0	24	False	True	55.0	0.6923076923076923	0.32	0	20.7098224892	20.162435310583007	5.0	GCAAGGGCCAAGGAAGAACAAACTTACTTTCCACATCTCGGACACACACGCCGTAGAGGT	GCAAGGGCCAAGGAAGAACAAACTTACTTTCCACATCACGGACACACACGCCGTAGAGGT	reverse-complement	No Error	False
885	Kit	75802031	75802031	A	G	SNP	AACR-H0000944-M01-V01	5	75801911	75802151	CACCAGTTTATCTAATAGGTTCTTCCCCCCTGCCCCCACGCTTTGTTTTGCTAAAATACATCACTTTCCCTTTTAGCAAGTGCCCATTTAACAGAAAGAGAGGCCCTAATGTCGGAACTGAAGGTCCTGAGCTACCTGGGCAATCACATGAATATTGTGAACCTGCTTGGCGCATGCACGGTGGGAGGTGAGTCTCGAGTTGCCATCTCTCTGGTTATCAAAGTATGATTTAGGCAGTGCC	CACCAGTTTATCTAATAGGTTCTTCCCCCCTGCCCCCACGCTTTGTTTTGCTAAAATACATCACTTTCCCTTTTAGCAAGTGCCCATTTAACAGAAAGAGAGGCCCTAATGTCGGAACTGGAGGTCCTGAGCTACCTGGGCAATCACATGAATATTGTGAACCTGCTTGGCGCATGCACGGTGGGAGGTGAGTCTCGAGTTGCCATCTCTCTGGTTATCAAAGTATGATTTAGGCAGTGCC	CACCAGTTTATCTAATAGGTTCTTCCCCCCTGCCCCCACGCTTTGTTTTGCTAAAATACATCACTTTCCCTTTTAGCAAGTGCCCATTTAACAGAAAGAGAGGCCCTAATGTCGGAACTG	AGGTCCTGAGCTACCTGGGCAATCACATGAATATTGTGAACCTGCTTGGCGCATGCACGGTGGGAGGTGAGTCTCGAGTTGCCATCTCTCTGGTTATCAAAGTATGATTTAGGCAGTGCC	A	G	122	125	GGT	+	AGAGGCCCTAATGTCGGAACTGAAGGTCCT	GCCCTAATGTCGGAACTGAA	CCTCC	5	AGTTCCGA	8	CCTCCAGTTCCGA	1	3	True	True	64.0	0.5	0.8	0	23.751614168000003	36.56438924914184	1.0	CAATATTCATGTGATTGCCCAGGTAGCTCAGGACCTTCAGTTCCGACATTAGGGCCTCTC	CAATATTCATGTGATTGCCCAGGTAGCTCAGGACCTCCAGTTCCGACATTAGGGCCTCTC	reverse-complement	No Error	False
885	Kit	75802031	75802031	A	G	SNP	AACR-H0000944-M01-V01	5	75801911	75802151	CACCAGTTTATCTAATAGGTTCTTCCCCCCTGCCCCCACGCTTTGTTTTGCTAAAATACATCACTTTCCCTTTTAGCAAGTGCCCATTTAACAGAAAGAGAGGCCCTAATGTCGGAACTGAAGGTCCTGAGCTACCTGGGCAATCACATGAATATTGTGAACCTGCTTGGCGCATGCACGGTGGGAGGTGAGTCTCGAGTTGCCATCTCTCTGGTTATCAAAGTATGATTTAGGCAGTGCC	CACCAGTTTATCTAATAGGTTCTTCCCCCCTGCCCCCACGCTTTGTTTTGCTAAAATACATCACTTTCCCTTTTAGCAAGTGCCCATTTAACAGAAAGAGAGGCCCTAATGTCGGAACTGGAGGTCCTGAGCTACCTGGGCAATCACATGAATATTGTGAACCTGCTTGGCGCATGCACGGTGGGAGGTGAGTCTCGAGTTGCCATCTCTCTGGTTATCAAAGTATGATTTAGGCAGTGCC	CACCAGTTTATCTAATAGGTTCTTCCCCCCTGCCCCCACGCTTTGTTTTGCTAAAATACATCACTTTCCCTTTTAGCAAGTGCCCATTTAACAGAAAGAGAGGCCCTAATGTCGGAACTG	AGGTCCTGAGCTACCTGGGCAATCACATGAATATTGTGAACCTGCTTGGCGCATGCACGGTGGGAGGTGAGTCTCGAGTTGCCATCTCTCTGGTTATCAAAGTATGATTTAGGCAGTGCC	A	G	122	125	GGT	+	AGAGGCCCTAATGTCGGAACTGAAGGTCCT	GCCCTAATGTCGGAACTGAA	CCTCC	5	AGTTCCGACA	10	CCTCCAGTTCCGACA	1	3	True	True	64.0	0.5	0.8	0	23.963242968000003	36.56438924914184	2.0	CAATATTCATGTGATTGCCCAGGTAGCTCAGGACCTTCAGTTCCGACATTAGGGCCTCTC	CAATATTCATGTGATTGCCCAGGTAGCTCAGGACCTCCAGTTCCGACATTAGGGCCTCTC	reverse-complement	No Error	False
885	Kit	75802031	75802031	A	G	SNP	AACR-H0000944-M01-V01	5	75801911	75802151	CACCAGTTTATCTAATAGGTTCTTCCCCCCTGCCCCCACGCTTTGTTTTGCTAAAATACATCACTTTCCCTTTTAGCAAGTGCCCATTTAACAGAAAGAGAGGCCCTAATGTCGGAACTGAAGGTCCTGAGCTACCTGGGCAATCACATGAATATTGTGAACCTGCTTGGCGCATGCACGGTGGGAGGTGAGTCTCGAGTTGCCATCTCTCTGGTTATCAAAGTATGATTTAGGCAGTGCC	CACCAGTTTATCTAATAGGTTCTTCCCCCCTGCCCCCACGCTTTGTTTTGCTAAAATACATCACTTTCCCTTTTAGCAAGTGCCCATTTAACAGAAAGAGAGGCCCTAATGTCGGAACTGGAGGTCCTGAGCTACCTGGGCAATCACATGAATATTGTGAACCTGCTTGGCGCATGCACGGTGGGAGGTGAGTCTCGAGTTGCCATCTCTCTGGTTATCAAAGTATGATTTAGGCAGTGCC	CACCAGTTTATCTAATAGGTTCTTCCCCCCTGCCCCCACGCTTTGTTTTGCTAAAATACATCACTTTCCCTTTTAGCAAGTGCCCATTTAACAGAAAGAGAGGCCCTAATGTCGGAACTG	AGGTCCTGAGCTACCTGGGCAATCACATGAATATTGTGAACCTGCTTGGCGCATGCACGGTGGGAGGTGAGTCTCGAGTTGCCATCTCTCTGGTTATCAAAGTATGATTTAGGCAGTGCC	A	G	122	125	GGT	+	AGAGGCCCTAATGTCGGAACTGAAGGTCCT	GCCCTAATGTCGGAACTGAA	CCTCC	5	AGTTCCGACATTA	13	CCTCCAGTTCCGACATTA	1	3	True	True	64.0	0.3846153846153846	0.8	0	23.267068848	32.559631237462824	3.0	CAATATTCATGTGATTGCCCAGGTAGCTCAGGACCTTCAGTTCCGACATTAGGGCCTCTC	CAATATTCATGTGATTGCCCAGGTAGCTCAGGACCTCCAGTTCCGACATTAGGGCCTCTC	reverse-complement	No Error	False
885	Kit	75802031	75802031	A	G	SNP	AACR-H0000944-M01-V01	5	75801911	75802151	CACCAGTTTATCTAATAGGTTCTTCCCCCCTGCCCCCACGCTTTGTTTTGCTAAAATACATCACTTTCCCTTTTAGCAAGTGCCCATTTAACAGAAAGAGAGGCCCTAATGTCGGAACTGAAGGTCCTGAGCTACCTGGGCAATCACATGAATATTGTGAACCTGCTTGGCGCATGCACGGTGGGAGGTGAGTCTCGAGTTGCCATCTCTCTGGTTATCAAAGTATGATTTAGGCAGTGCC	CACCAGTTTATCTAATAGGTTCTTCCCCCCTGCCCCCACGCTTTGTTTTGCTAAAATACATCACTTTCCCTTTTAGCAAGTGCCCATTTAACAGAAAGAGAGGCCCTAATGTCGGAACTGGAGGTCCTGAGCTACCTGGGCAATCACATGAATATTGTGAACCTGCTTGGCGCATGCACGGTGGGAGGTGAGTCTCGAGTTGCCATCTCTCTGGTTATCAAAGTATGATTTAGGCAGTGCC	CACCAGTTTATCTAATAGGTTCTTCCCCCCTGCCCCCACGCTTTGTTTTGCTAAAATACATCACTTTCCCTTTTAGCAAGTGCCCATTTAACAGAAAGAGAGGCCCTAATGTCGGAACTG	AGGTCCTGAGCTACCTGGGCAATCACATGAATATTGTGAACCTGCTTGGCGCATGCACGGTGGGAGGTGAGTCTCGAGTTGCCATCTCTCTGGTTATCAAAGTATGATTTAGGCAGTGCC	A	G	122	125	GGT	+	AGAGGCCCTAATGTCGGAACTGAAGGTCCT	GCCCTAATGTCGGAACTGAA	CCTCC	5	AGTTCCGACATTAGG	15	CCTCCAGTTCCGACATTAGG	1	3	True	True	64.0	0.4666666666666667	0.8	0	24.199492186666667	29.044780783102773	4.0	CAATATTCATGTGATTGCCCAGGTAGCTCAGGACCTTCAGTTCCGACATTAGGGCCTCTC	CAATATTCATGTGATTGCCCAGGTAGCTCAGGACCTCCAGTTCCGACATTAGGGCCTCTC	reverse-complement	No Error	False
885	Kit	75802031	75802031	A	G	SNP	AACR-H0000944-M01-V01	5	75801911	75802151	CACCAGTTTATCTAATAGGTTCTTCCCCCCTGCCCCCACGCTTTGTTTTGCTAAAATACATCACTTTCCCTTTTAGCAAGTGCCCATTTAACAGAAAGAGAGGCCCTAATGTCGGAACTGAAGGTCCTGAGCTACCTGGGCAATCACATGAATATTGTGAACCTGCTTGGCGCATGCACGGTGGGAGGTGAGTCTCGAGTTGCCATCTCTCTGGTTATCAAAGTATGATTTAGGCAGTGCC	CACCAGTTTATCTAATAGGTTCTTCCCCCCTGCCCCCACGCTTTGTTTTGCTAAAATACATCACTTTCCCTTTTAGCAAGTGCCCATTTAACAGAAAGAGAGGCCCTAATGTCGGAACTGGAGGTCCTGAGCTACCTGGGCAATCACATGAATATTGTGAACCTGCTTGGCGCATGCACGGTGGGAGGTGAGTCTCGAGTTGCCATCTCTCTGGTTATCAAAGTATGATTTAGGCAGTGCC	CACCAGTTTATCTAATAGGTTCTTCCCCCCTGCCCCCACGCTTTGTTTTGCTAAAATACATCACTTTCCCTTTTAGCAAGTGCCCATTTAACAGAAAGAGAGGCCCTAATGTCGGAACTG	AGGTCCTGAGCTACCTGGGCAATCACATGAATATTGTGAACCTGCTTGGCGCATGCACGGTGGGAGGTGAGTCTCGAGTTGCCATCTCTCTGGTTATCAAAGTATGATTTAGGCAGTGCC	A	G	109	112	TGT	+	ATTTAACAGAAAGAGAGGCCCTAATGTCGG	GACAGAAAGAGAGGCCCTAA	CTCAGGACCTCCAGTTCCGACATTA	25	GGGCCTCT	8	CTCAGGACCTCCAGTTCCGACATTAGGGCCTCT	14	10	False	False	48.0	0.75	0.52	0	17.1518072412	21.992068777131976	5.0	ATTGCCCAGGTAGCTCAGGACCTTCAGTTCCGACATTAGGGCCTCTCTTTCTGTTAAATG	ATTGCCCAGGTAGCTCAGGACCTCCAGTTCCGACATTAGGGCCTCTCTTTCTGTTAAATG	reverse-complement	No Error	False
886	Trp53	69479351	69479351	T	G	SNP	AACR-H0000946-M01-V01	11	69479231	69479471	GACGTGCCCTGTGCAGTTGTGGGTCAGCGCCACACCTCCAGCTGGGAGCCGTGTCCGCGCCATGGCCATCTACAAGAAGTCACAGCACATGACGGAGGTCGTGAGACGCTGCCCCCACCATGAGCGCTGCTCCGATGGTGATGGTAAGCCCTCAACACCGCCTGTGGGGTTAGGACTGGCAGCCTCCCATCTCCCGGCTTCTGACTTATTCTTGCTCTTAGGCCTGGCTCCTCCCCAGCAT	GACGTGCCCTGTGCAGTTGTGGGTCAGCGCCACACCTCCAGCTGGGAGCCGTGTCCGCGCCATGGCCATCTACAAGAAGTCACAGCACATGACGGAGGTCGTGAGACGCTGCCCCCACCAGGAGCGCTGCTCCGATGGTGATGGTAAGCCCTCAACACCGCCTGTGGGGTTAGGACTGGCAGCCTCCCATCTCCCGGCTTCTGACTTATTCTTGCTCTTAGGCCTGGCTCCTCCCCAGCAT	GACGTGCCCTGTGCAGTTGTGGGTCAGCGCCACACCTCCAGCTGGGAGCCGTGTCCGCGCCATGGCCATCTACAAGAAGTCACAGCACATGACGGAGGTCGTGAGACGCTGCCCCCACCA	GAGCGCTGCTCCGATGGTGATGGTAAGCCCTCAACACCGCCTGTGGGGTTAGGACTGGCAGCCTCCCATCTCCCGGCTTCTGACTTATTCTTGCTCTTAGGCCTGGCTCCTCCCCAGCAT	T	G	119	116	GGT	-	CATCACCATCGGAGCAGCGCTCATGGTGGG	GCCATCGGAGCAGCGCTCAT	CCAGG	5	AGCGCTGC	8	CCAGGAGCGCTGC	1	3	True	True	51.0	0.75	0.8	0	24.066072338	16.25863836517651	1.0	GCACATGACGGAGGTCGTGAGACGCTGCCCCCACCATGAGCGCTGCTCCGATGGTGATGG	GCACATGACGGAGGTCGTGAGACGCTGCCCCCACCAGGAGCGCTGCTCCGATGGTGATGG	reverse-complement	No Error	False
886	Trp53	69479351	69479351	T	G	SNP	AACR-H0000946-M01-V01	11	69479231	69479471	GACGTGCCCTGTGCAGTTGTGGGTCAGCGCCACACCTCCAGCTGGGAGCCGTGTCCGCGCCATGGCCATCTACAAGAAGTCACAGCACATGACGGAGGTCGTGAGACGCTGCCCCCACCATGAGCGCTGCTCCGATGGTGATGGTAAGCCCTCAACACCGCCTGTGGGGTTAGGACTGGCAGCCTCCCATCTCCCGGCTTCTGACTTATTCTTGCTCTTAGGCCTGGCTCCTCCCCAGCAT	GACGTGCCCTGTGCAGTTGTGGGTCAGCGCCACACCTCCAGCTGGGAGCCGTGTCCGCGCCATGGCCATCTACAAGAAGTCACAGCACATGACGGAGGTCGTGAGACGCTGCCCCCACCAGGAGCGCTGCTCCGATGGTGATGGTAAGCCCTCAACACCGCCTGTGGGGTTAGGACTGGCAGCCTCCCATCTCCCGGCTTCTGACTTATTCTTGCTCTTAGGCCTGGCTCCTCCCCAGCAT	GACGTGCCCTGTGCAGTTGTGGGTCAGCGCCACACCTCCAGCTGGGAGCCGTGTCCGCGCCATGGCCATCTACAAGAAGTCACAGCACATGACGGAGGTCGTGAGACGCTGCCCCCACCA	GAGCGCTGCTCCGATGGTGATGGTAAGCCCTCAACACCGCCTGTGGGGTTAGGACTGGCAGCCTCCCATCTCCCGGCTTCTGACTTATTCTTGCTCTTAGGCCTGGCTCCTCCCCAGCAT	T	G	131	128	AGC	-	TTGAGGGCTTACCATCACCATCGGAGCAGC	GGGCTTACCATCACCATCGG	GACGCTGCCCCCACCAGGAGCGCTGCTCCG	30	ATGGTGATGG	10	GACGCTGCCCCCACCAGGAGCGCTGCTCCGATGGTGATGG	13	16	False	False	70.0	0.5	0.7666666666666667	0	20.119030621	16.22891669069106	2.0	GGTCGTGAGACGCTGCCCCCACCATGAGCGCTGCTCCGATGGTGATGGTAAGCCCTCAAC	GGTCGTGAGACGCTGCCCCCACCAGGAGCGCTGCTCCGATGGTGATGGTAAGCCCTCAAC	reverse-complement	No Error	False
886	Trp53	69479351	69479351	T	G	SNP	AACR-H0000946-M01-V01	11	69479231	69479471	GACGTGCCCTGTGCAGTTGTGGGTCAGCGCCACACCTCCAGCTGGGAGCCGTGTCCGCGCCATGGCCATCTACAAGAAGTCACAGCACATGACGGAGGTCGTGAGACGCTGCCCCCACCATGAGCGCTGCTCCGATGGTGATGGTAAGCCCTCAACACCGCCTGTGGGGTTAGGACTGGCAGCCTCCCATCTCCCGGCTTCTGACTTATTCTTGCTCTTAGGCCTGGCTCCTCCCCAGCAT	GACGTGCCCTGTGCAGTTGTGGGTCAGCGCCACACCTCCAGCTGGGAGCCGTGTCCGCGCCATGGCCATCTACAAGAAGTCACAGCACATGACGGAGGTCGTGAGACGCTGCCCCCACCAGGAGCGCTGCTCCGATGGTGATGGTAAGCCCTCAACACCGCCTGTGGGGTTAGGACTGGCAGCCTCCCATCTCCCGGCTTCTGACTTATTCTTGCTCTTAGGCCTGGCTCCTCCCCAGCAT	GACGTGCCCTGTGCAGTTGTGGGTCAGCGCCACACCTCCAGCTGGGAGCCGTGTCCGCGCCATGGCCATCTACAAGAAGTCACAGCACATGACGGAGGTCGTGAGACGCTGCCCCCACCA	GAGCGCTGCTCCGATGGTGATGGTAAGCCCTCAACACCGCCTGTGGGGTTAGGACTGGCAGCCTCCCATCTCCCGGCTTCTGACTTATTCTTGCTCTTAGGCCTGGCTCCTCCCCAGCAT	T	G	99	102	CGT	+	GAAGTCACAGCACATGACGGAGGTCGTGAG	GCACAGCACATGACGGAGGT	CGCTCCTGGTGGGGGCAGCGTCTCACGACC	30	TCCGTCAT	8	CGCTCCTGGTGGGGGCAGCGTCTCACGACCTCCGTCAT	24	5	False	False	61.0	0.5	0.7333333333333333	0	17.699670054	15.786292217277184	3.0	CGGAGCAGCGCTCATGGTGGGGGCAGCGTCTCACGACCTCCGTCATGTGCTGTGACTTCT	CGGAGCAGCGCTCCTGGTGGGGGCAGCGTCTCACGACCTCCGTCATGTGCTGTGACTTCT	reverse-complement	No Error	False
886	Trp53	69479351	69479351	T	G	SNP	AACR-H0000946-M01-V01	11	69479231	69479471	GACGTGCCCTGTGCAGTTGTGGGTCAGCGCCACACCTCCAGCTGGGAGCCGTGTCCGCGCCATGGCCATCTACAAGAAGTCACAGCACATGACGGAGGTCGTGAGACGCTGCCCCCACCATGAGCGCTGCTCCGATGGTGATGGTAAGCCCTCAACACCGCCTGTGGGGTTAGGACTGGCAGCCTCCCATCTCCCGGCTTCTGACTTATTCTTGCTCTTAGGCCTGGCTCCTCCCCAGCAT	GACGTGCCCTGTGCAGTTGTGGGTCAGCGCCACACCTCCAGCTGGGAGCCGTGTCCGCGCCATGGCCATCTACAAGAAGTCACAGCACATGACGGAGGTCGTGAGACGCTGCCCCCACCAGGAGCGCTGCTCCGATGGTGATGGTAAGCCCTCAACACCGCCTGTGGGGTTAGGACTGGCAGCCTCCCATCTCCCGGCTTCTGACTTATTCTTGCTCTTAGGCCTGGCTCCTCCCCAGCAT	GACGTGCCCTGTGCAGTTGTGGGTCAGCGCCACACCTCCAGCTGGGAGCCGTGTCCGCGCCATGGCCATCTACAAGAAGTCACAGCACATGACGGAGGTCGTGAGACGCTGCCCCCACCA	GAGCGCTGCTCCGATGGTGATGGTAAGCCCTCAACACCGCCTGTGGGGTTAGGACTGGCAGCCTCCCATCTCCCGGCTTCTGACTTATTCTTGCTCTTAGGCCTGGCTCCTCCCCAGCAT	T	G	99	102	CGT	+	GAAGTCACAGCACATGACGGAGGTCGTGAG	GCACAGCACATGACGGAGGT	CGCTCCTGGTGGGGGCAGCGTCTCACGACC	30	TCCGTCATGT	10	CGCTCCTGGTGGGGGCAGCGTCTCACGACCTCCGTCATGT	24	5	False	False	61.0	0.5	0.7333333333333333	0	17.911298854	15.786292217277184	4.0	CGGAGCAGCGCTCATGGTGGGGGCAGCGTCTCACGACCTCCGTCATGTGCTGTGACTTCT	CGGAGCAGCGCTCCTGGTGGGGGCAGCGTCTCACGACCTCCGTCATGTGCTGTGACTTCT	reverse-complement	No Error	False
886	Trp53	69479351	69479351	T	G	SNP	AACR-H0000946-M01-V01	11	69479231	69479471	GACGTGCCCTGTGCAGTTGTGGGTCAGCGCCACACCTCCAGCTGGGAGCCGTGTCCGCGCCATGGCCATCTACAAGAAGTCACAGCACATGACGGAGGTCGTGAGACGCTGCCCCCACCATGAGCGCTGCTCCGATGGTGATGGTAAGCCCTCAACACCGCCTGTGGGGTTAGGACTGGCAGCCTCCCATCTCCCGGCTTCTGACTTATTCTTGCTCTTAGGCCTGGCTCCTCCCCAGCAT	GACGTGCCCTGTGCAGTTGTGGGTCAGCGCCACACCTCCAGCTGGGAGCCGTGTCCGCGCCATGGCCATCTACAAGAAGTCACAGCACATGACGGAGGTCGTGAGACGCTGCCCCCACCAGGAGCGCTGCTCCGATGGTGATGGTAAGCCCTCAACACCGCCTGTGGGGTTAGGACTGGCAGCCTCCCATCTCCCGGCTTCTGACTTATTCTTGCTCTTAGGCCTGGCTCCTCCCCAGCAT	GACGTGCCCTGTGCAGTTGTGGGTCAGCGCCACACCTCCAGCTGGGAGCCGTGTCCGCGCCATGGCCATCTACAAGAAGTCACAGCACATGACGGAGGTCGTGAGACGCTGCCCCCACCA	GAGCGCTGCTCCGATGGTGATGGTAAGCCCTCAACACCGCCTGTGGGGTTAGGACTGGCAGCCTCCCATCTCCCGGCTTCTGACTTATTCTTGCTCTTAGGCCTGGCTCCTCCCCAGCAT	T	G	131	128	AGC	-	TTGAGGGCTTACCATCACCATCGGAGCAGC	GGGCTTACCATCACCATCGG	GACGCTGCCCCCACCAGGAGCGCTGCTCCG	30	ATGGTGATGGTAAGC	15	GACGCTGCCCCCACCAGGAGCGCTGCTCCGATGGTGATGGTAAGC	13	16	False	False	70.0	0.4666666666666667	0.7666666666666667	0	20.355279839666668	14.825374231049906	5.0	GGTCGTGAGACGCTGCCCCCACCATGAGCGCTGCTCCGATGGTGATGGTAAGCCCTCAAC	GGTCGTGAGACGCTGCCCCCACCAGGAGCGCTGCTCCGATGGTGATGGTAAGCCCTCAAC	reverse-complement	No Error	False
887	Fgf3	144396307	144396307	C	T	SNP	AACR-H0000947-M01-V01	7	144396187	144396427	GCCTAGACAGTGGCAGGTGTGGACTGCTGGTCCAGGCAGCCTTAGGAGAAAGGGAGGCATTGGGGAGATGTAGCCCCATTGACATCATGGCTCCAAGGCTGTTGACTGTGGCTTCTGTCTCACAGGATCACTACAACGCAGAGTGTGAGTTTGTGGAACGGATCCATGAGCTGGGCTACAATACATATGCTTCCCGCCTGTACCGCACAGGGTCCAGTGGGCCAGGAGCTCAACGGCAACC	GCCTAGACAGTGGCAGGTGTGGACTGCTGGTCCAGGCAGCCTTAGGAGAAAGGGAGGCATTGGGGAGATGTAGCCCCATTGACATCATGGCTCCAAGGCTGTTGACTGTGGCTTCTGTCTTACAGGATCACTACAACGCAGAGTGTGAGTTTGTGGAACGGATCCATGAGCTGGGCTACAATACATATGCTTCCCGCCTGTACCGCACAGGGTCCAGTGGGCCAGGAGCTCAACGGCAACC	GCCTAGACAGTGGCAGGTGTGGACTGCTGGTCCAGGCAGCCTTAGGAGAAAGGGAGGCATTGGGGAGATGTAGCCCCATTGACATCATGGCTCCAAGGCTGTTGACTGTGGCTTCTGTCT	ACAGGATCACTACAACGCAGAGTGTGAGTTTGTGGAACGGATCCATGAGCTGGGCTACAATACATATGCTTCCCGCCTGTACCGCACAGGGTCCAGTGGGCCAGGAGCTCAACGGCAACC	C	T	123	126	AGG	+	TGTTGACTGTGGCTTCTGTCTCACAGGATC	GACTGTGGCTTCTGTCTCAC	CACTCTGCGTTGTAGTGATCCTGTA	25	AGACAGAAGCCAC	13	CACTCTGCGTTGTAGTGATCCTGTAAGACAGAAGCCAC	0	24	False	True	44.0	0.5384615384615384	0.48	0	18.7754363488	18.21728552698306	1.0	TTCCACAAACTCACACTCTGCGTTGTAGTGATCCTGTGAGACAGAAGCCACAGTCAACAG	TTCCACAAACTCACACTCTGCGTTGTAGTGATCCTGTAAGACAGAAGCCACAGTCAACAG	reverse-complement	No Error	False
887	Fgf3	144396307	144396307	C	T	SNP	AACR-H0000947-M01-V01	7	144396187	144396427	GCCTAGACAGTGGCAGGTGTGGACTGCTGGTCCAGGCAGCCTTAGGAGAAAGGGAGGCATTGGGGAGATGTAGCCCCATTGACATCATGGCTCCAAGGCTGTTGACTGTGGCTTCTGTCTCACAGGATCACTACAACGCAGAGTGTGAGTTTGTGGAACGGATCCATGAGCTGGGCTACAATACATATGCTTCCCGCCTGTACCGCACAGGGTCCAGTGGGCCAGGAGCTCAACGGCAACC	GCCTAGACAGTGGCAGGTGTGGACTGCTGGTCCAGGCAGCCTTAGGAGAAAGGGAGGCATTGGGGAGATGTAGCCCCATTGACATCATGGCTCCAAGGCTGTTGACTGTGGCTTCTGTCTTACAGGATCACTACAACGCAGAGTGTGAGTTTGTGGAACGGATCCATGAGCTGGGCTACAATACATATGCTTCCCGCCTGTACCGCACAGGGTCCAGTGGGCCAGGAGCTCAACGGCAACC	GCCTAGACAGTGGCAGGTGTGGACTGCTGGTCCAGGCAGCCTTAGGAGAAAGGGAGGCATTGGGGAGATGTAGCCCCATTGACATCATGGCTCCAAGGCTGTTGACTGTGGCTTCTGTCT	ACAGGATCACTACAACGCAGAGTGTGAGTTTGTGGAACGGATCCATGAGCTGGGCTACAATACATATGCTTCCCGCCTGTACCGCACAGGGTCCAGTGGGCCAGGAGCTCAACGGCAACC	C	T	109	112	GGC	+	CATGGCTCCAAGGCTGTTGACTGTGGCTTC	GCTCCAAGGCTGTTGACTGT	GTGATCCTGTAAGACAGAAGCCACA	25	GTCAACAGCC	10	GTGATCCTGTAAGACAGAAGCCACAGTCAACAGCC	14	10	False	False	54.0	0.6	0.48	0	16.6618857928	14.424014907638108	2.0	ACTCTGCGTTGTAGTGATCCTGTGAGACAGAAGCCACAGTCAACAGCCTTGGAGCCATGA	ACTCTGCGTTGTAGTGATCCTGTAAGACAGAAGCCACAGTCAACAGCCTTGGAGCCATGA	reverse-complement	No Error	False
887	Fgf3	144396307	144396307	C	T	SNP	AACR-H0000947-M01-V01	7	144396187	144396427	GCCTAGACAGTGGCAGGTGTGGACTGCTGGTCCAGGCAGCCTTAGGAGAAAGGGAGGCATTGGGGAGATGTAGCCCCATTGACATCATGGCTCCAAGGCTGTTGACTGTGGCTTCTGTCTCACAGGATCACTACAACGCAGAGTGTGAGTTTGTGGAACGGATCCATGAGCTGGGCTACAATACATATGCTTCCCGCCTGTACCGCACAGGGTCCAGTGGGCCAGGAGCTCAACGGCAACC	GCCTAGACAGTGGCAGGTGTGGACTGCTGGTCCAGGCAGCCTTAGGAGAAAGGGAGGCATTGGGGAGATGTAGCCCCATTGACATCATGGCTCCAAGGCTGTTGACTGTGGCTTCTGTCTTACAGGATCACTACAACGCAGAGTGTGAGTTTGTGGAACGGATCCATGAGCTGGGCTACAATACATATGCTTCCCGCCTGTACCGCACAGGGTCCAGTGGGCCAGGAGCTCAACGGCAACC	GCCTAGACAGTGGCAGGTGTGGACTGCTGGTCCAGGCAGCCTTAGGAGAAAGGGAGGCATTGGGGAGATGTAGCCCCATTGACATCATGGCTCCAAGGCTGTTGACTGTGGCTTCTGTCT	ACAGGATCACTACAACGCAGAGTGTGAGTTTGTGGAACGGATCCATGAGCTGGGCTACAATACATATGCTTCCCGCCTGTACCGCACAGGGTCCAGTGGGCCAGGAGCTCAACGGCAACC	C	T	123	126	AGG	+	TGTTGACTGTGGCTTCTGTCTCACAGGATC	GACTGTGGCTTCTGTCTCAC	CACTCTGCGTTGTAGTGATCCTGTA	25	AGACAGAAGC	10	CACTCTGCGTTGTAGTGATCCTGTAAGACAGAAGC	0	24	False	True	44.0	0.5	0.48	0	18.1201207088	14.414938122235467	3.0	TTCCACAAACTCACACTCTGCGTTGTAGTGATCCTGTGAGACAGAAGCCACAGTCAACAG	TTCCACAAACTCACACTCTGCGTTGTAGTGATCCTGTAAGACAGAAGCCACAGTCAACAG	reverse-complement	No Error	False
887	Fgf3	144396307	144396307	C	T	SNP	AACR-H0000947-M01-V01	7	144396187	144396427	GCCTAGACAGTGGCAGGTGTGGACTGCTGGTCCAGGCAGCCTTAGGAGAAAGGGAGGCATTGGGGAGATGTAGCCCCATTGACATCATGGCTCCAAGGCTGTTGACTGTGGCTTCTGTCTCACAGGATCACTACAACGCAGAGTGTGAGTTTGTGGAACGGATCCATGAGCTGGGCTACAATACATATGCTTCCCGCCTGTACCGCACAGGGTCCAGTGGGCCAGGAGCTCAACGGCAACC	GCCTAGACAGTGGCAGGTGTGGACTGCTGGTCCAGGCAGCCTTAGGAGAAAGGGAGGCATTGGGGAGATGTAGCCCCATTGACATCATGGCTCCAAGGCTGTTGACTGTGGCTTCTGTCTTACAGGATCACTACAACGCAGAGTGTGAGTTTGTGGAACGGATCCATGAGCTGGGCTACAATACATATGCTTCCCGCCTGTACCGCACAGGGTCCAGTGGGCCAGGAGCTCAACGGCAACC	GCCTAGACAGTGGCAGGTGTGGACTGCTGGTCCAGGCAGCCTTAGGAGAAAGGGAGGCATTGGGGAGATGTAGCCCCATTGACATCATGGCTCCAAGGCTGTTGACTGTGGCTTCTGTCT	ACAGGATCACTACAACGCAGAGTGTGAGTTTGTGGAACGGATCCATGAGCTGGGCTACAATACATATGCTTCCCGCCTGTACCGCACAGGGTCCAGTGGGCCAGGAGCTCAACGGCAACC	C	T	123	126	AGG	+	TGTTGACTGTGGCTTCTGTCTCACAGGATC	GACTGTGGCTTCTGTCTCAC	ACTCACACTCTGCGTTGTAGTGATCCTGTA	30	AGACAGAAGCCAC	13	ACTCACACTCTGCGTTGTAGTGATCCTGTAAGACAGAAGCCAC	0	29	False	True	44.0	0.5384615384615384	0.4666666666666667	0	18.839459128	13.96559843208972	4.0	TTCCACAAACTCACACTCTGCGTTGTAGTGATCCTGTGAGACAGAAGCCACAGTCAACAG	TTCCACAAACTCACACTCTGCGTTGTAGTGATCCTGTAAGACAGAAGCCACAGTCAACAG	reverse-complement	No Error	False
887	Fgf3	144396307	144396307	C	T	SNP	AACR-H0000947-M01-V01	7	144396187	144396427	GCCTAGACAGTGGCAGGTGTGGACTGCTGGTCCAGGCAGCCTTAGGAGAAAGGGAGGCATTGGGGAGATGTAGCCCCATTGACATCATGGCTCCAAGGCTGTTGACTGTGGCTTCTGTCTCACAGGATCACTACAACGCAGAGTGTGAGTTTGTGGAACGGATCCATGAGCTGGGCTACAATACATATGCTTCCCGCCTGTACCGCACAGGGTCCAGTGGGCCAGGAGCTCAACGGCAACC	GCCTAGACAGTGGCAGGTGTGGACTGCTGGTCCAGGCAGCCTTAGGAGAAAGGGAGGCATTGGGGAGATGTAGCCCCATTGACATCATGGCTCCAAGGCTGTTGACTGTGGCTTCTGTCTTACAGGATCACTACAACGCAGAGTGTGAGTTTGTGGAACGGATCCATGAGCTGGGCTACAATACATATGCTTCCCGCCTGTACCGCACAGGGTCCAGTGGGCCAGGAGCTCAACGGCAACC	GCCTAGACAGTGGCAGGTGTGGACTGCTGGTCCAGGCAGCCTTAGGAGAAAGGGAGGCATTGGGGAGATGTAGCCCCATTGACATCATGGCTCCAAGGCTGTTGACTGTGGCTTCTGTCT	ACAGGATCACTACAACGCAGAGTGTGAGTTTGTGGAACGGATCCATGAGCTGGGCTACAATACATATGCTTCCCGCCTGTACCGCACAGGGTCCAGTGGGCCAGGAGCTCAACGGCAACC	C	T	106	109	TGT	+	CATCATGGCTCCAAGGCTGTTGACTGTGGC	GTGGCTCCAAGGCTGTTGAC	ATCCTGTAAGACAGAAGCCACAGTC	25	AACAGCCTTGGAGCC	15	ATCCTGTAAGACAGAAGCCACAGTCAACAGCCTTGGAGCC	17	7	False	False	48.0	0.6	0.48	0	16.1330026028	12.634628779860243	5.0	CTGCGTTGTAGTGATCCTGTGAGACAGAAGCCACAGTCAACAGCCTTGGAGCCATGATGT	CTGCGTTGTAGTGATCCTGTAAGACAGAAGCCACAGTCAACAGCCTTGGAGCCATGATGT	reverse-complement	No Error	False
888	Trp53	69479352	69479352	G	A	SNP	AACR-H0000948-M01-V01	11	69479232	69479472	ACGTGCCCTGTGCAGTTGTGGGTCAGCGCCACACCTCCAGCTGGGAGCCGTGTCCGCGCCATGGCCATCTACAAGAAGTCACAGCACATGACGGAGGTCGTGAGACGCTGCCCCCACCATGAGCGCTGCTCCGATGGTGATGGTAAGCCCTCAACACCGCCTGTGGGGTTAGGACTGGCAGCCTCCCATCTCCCGGCTTCTGACTTATTCTTGCTCTTAGGCCTGGCTCCTCCCCAGCATC	ACGTGCCCTGTGCAGTTGTGGGTCAGCGCCACACCTCCAGCTGGGAGCCGTGTCCGCGCCATGGCCATCTACAAGAAGTCACAGCACATGACGGAGGTCGTGAGACGCTGCCCCCACCATAAGCGCTGCTCCGATGGTGATGGTAAGCCCTCAACACCGCCTGTGGGGTTAGGACTGGCAGCCTCCCATCTCCCGGCTTCTGACTTATTCTTGCTCTTAGGCCTGGCTCCTCCCCAGCATC	ACGTGCCCTGTGCAGTTGTGGGTCAGCGCCACACCTCCAGCTGGGAGCCGTGTCCGCGCCATGGCCATCTACAAGAAGTCACAGCACATGACGGAGGTCGTGAGACGCTGCCCCCACCAT	AGCGCTGCTCCGATGGTGATGGTAAGCCCTCAACACCGCCTGTGGGGTTAGGACTGGCAGCCTCCCATCTCCCGGCTTCTGACTTATTCTTGCTCTTAGGCCTGGCTCCTCCCCAGCATC	G	A	118	115	GGT	-	CATCACCATCGGAGCAGCGCTCATGGTGGG	GCCATCGGAGCAGCGCTCAT	GCTGCCCCCACCATA	15	AGCGCTGC	8	GCTGCCCCCACCATAAGCGCTGC	0	14	False	True	51.0	0.75	0.6666666666666666	0	21.99916917	18.10388571446626	1.0	GCACATGACGGAGGTCGTGAGACGCTGCCCCCACCATGAGCGCTGCTCCGATGGTGATGG	GCACATGACGGAGGTCGTGAGACGCTGCCCCCACCATAAGCGCTGCTCCGATGGTGATGG	reverse-complement	No Error	False
888	Trp53	69479352	69479352	G	A	SNP	AACR-H0000948-M01-V01	11	69479232	69479472	ACGTGCCCTGTGCAGTTGTGGGTCAGCGCCACACCTCCAGCTGGGAGCCGTGTCCGCGCCATGGCCATCTACAAGAAGTCACAGCACATGACGGAGGTCGTGAGACGCTGCCCCCACCATGAGCGCTGCTCCGATGGTGATGGTAAGCCCTCAACACCGCCTGTGGGGTTAGGACTGGCAGCCTCCCATCTCCCGGCTTCTGACTTATTCTTGCTCTTAGGCCTGGCTCCTCCCCAGCATC	ACGTGCCCTGTGCAGTTGTGGGTCAGCGCCACACCTCCAGCTGGGAGCCGTGTCCGCGCCATGGCCATCTACAAGAAGTCACAGCACATGACGGAGGTCGTGAGACGCTGCCCCCACCATAAGCGCTGCTCCGATGGTGATGGTAAGCCCTCAACACCGCCTGTGGGGTTAGGACTGGCAGCCTCCCATCTCCCGGCTTCTGACTTATTCTTGCTCTTAGGCCTGGCTCCTCCCCAGCATC	ACGTGCCCTGTGCAGTTGTGGGTCAGCGCCACACCTCCAGCTGGGAGCCGTGTCCGCGCCATGGCCATCTACAAGAAGTCACAGCACATGACGGAGGTCGTGAGACGCTGCCCCCACCAT	AGCGCTGCTCCGATGGTGATGGTAAGCCCTCAACACCGCCTGTGGGGTTAGGACTGGCAGCCTCCCATCTCCCGGCTTCTGACTTATTCTTGCTCTTAGGCCTGGCTCCTCCCCAGCATC	G	A	118	115	GGT	-	CATCACCATCGGAGCAGCGCTCATGGTGGG	GCCATCGGAGCAGCGCTCAT	CGGAGGTCGTGAGACGCTGCCCCCACCATA	30	AGCGCTGC	8	CGGAGGTCGTGAGACGCTGCCCCCACCATAAGCGCTGC	0	29	False	True	51.0	0.75	0.6666666666666666	0	22.44356802	16.560332586353333	2.0	GCACATGACGGAGGTCGTGAGACGCTGCCCCCACCATGAGCGCTGCTCCGATGGTGATGG	GCACATGACGGAGGTCGTGAGACGCTGCCCCCACCATAAGCGCTGCTCCGATGGTGATGG	reverse-complement	No Error	False
888	Trp53	69479352	69479352	G	A	SNP	AACR-H0000948-M01-V01	11	69479232	69479472	ACGTGCCCTGTGCAGTTGTGGGTCAGCGCCACACCTCCAGCTGGGAGCCGTGTCCGCGCCATGGCCATCTACAAGAAGTCACAGCACATGACGGAGGTCGTGAGACGCTGCCCCCACCATGAGCGCTGCTCCGATGGTGATGGTAAGCCCTCAACACCGCCTGTGGGGTTAGGACTGGCAGCCTCCCATCTCCCGGCTTCTGACTTATTCTTGCTCTTAGGCCTGGCTCCTCCCCAGCATC	ACGTGCCCTGTGCAGTTGTGGGTCAGCGCCACACCTCCAGCTGGGAGCCGTGTCCGCGCCATGGCCATCTACAAGAAGTCACAGCACATGACGGAGGTCGTGAGACGCTGCCCCCACCATAAGCGCTGCTCCGATGGTGATGGTAAGCCCTCAACACCGCCTGTGGGGTTAGGACTGGCAGCCTCCCATCTCCCGGCTTCTGACTTATTCTTGCTCTTAGGCCTGGCTCCTCCCCAGCATC	ACGTGCCCTGTGCAGTTGTGGGTCAGCGCCACACCTCCAGCTGGGAGCCGTGTCCGCGCCATGGCCATCTACAAGAAGTCACAGCACATGACGGAGGTCGTGAGACGCTGCCCCCACCAT	AGCGCTGCTCCGATGGTGATGGTAAGCCCTCAACACCGCCTGTGGGGTTAGGACTGGCAGCCTCCCATCTCCCGGCTTCTGACTTATTCTTGCTCTTAGGCCTGGCTCCTCCCCAGCATC	G	A	118	115	GGT	-	CATCACCATCGGAGCAGCGCTCATGGTGGG	GCCATCGGAGCAGCGCTCAT	CCCCACCATA	10	AGCGCTGC	8	CCCCACCATAAGCGCTGC	0	9	False	True	51.0	0.75	0.6	0	21.430485366000003	16.32357747413662	3.0	GCACATGACGGAGGTCGTGAGACGCTGCCCCCACCATGAGCGCTGCTCCGATGGTGATGG	GCACATGACGGAGGTCGTGAGACGCTGCCCCCACCATAAGCGCTGCTCCGATGGTGATGG	reverse-complement	No Error	False
888	Trp53	69479352	69479352	G	A	SNP	AACR-H0000948-M01-V01	11	69479232	69479472	ACGTGCCCTGTGCAGTTGTGGGTCAGCGCCACACCTCCAGCTGGGAGCCGTGTCCGCGCCATGGCCATCTACAAGAAGTCACAGCACATGACGGAGGTCGTGAGACGCTGCCCCCACCATGAGCGCTGCTCCGATGGTGATGGTAAGCCCTCAACACCGCCTGTGGGGTTAGGACTGGCAGCCTCCCATCTCCCGGCTTCTGACTTATTCTTGCTCTTAGGCCTGGCTCCTCCCCAGCATC	ACGTGCCCTGTGCAGTTGTGGGTCAGCGCCACACCTCCAGCTGGGAGCCGTGTCCGCGCCATGGCCATCTACAAGAAGTCACAGCACATGACGGAGGTCGTGAGACGCTGCCCCCACCATAAGCGCTGCTCCGATGGTGATGGTAAGCCCTCAACACCGCCTGTGGGGTTAGGACTGGCAGCCTCCCATCTCCCGGCTTCTGACTTATTCTTGCTCTTAGGCCTGGCTCCTCCCCAGCATC	ACGTGCCCTGTGCAGTTGTGGGTCAGCGCCACACCTCCAGCTGGGAGCCGTGTCCGCGCCATGGCCATCTACAAGAAGTCACAGCACATGACGGAGGTCGTGAGACGCTGCCCCCACCAT	AGCGCTGCTCCGATGGTGATGGTAAGCCCTCAACACCGCCTGTGGGGTTAGGACTGGCAGCCTCCCATCTCCCGGCTTCTGACTTATTCTTGCTCTTAGGCCTGGCTCCTCCCCAGCATC	G	A	118	115	GGT	-	CATCACCATCGGAGCAGCGCTCATGGTGGG	GCCATCGGAGCAGCGCTCAT	GTCGTGAGACGCTGCCCCCACCATA	25	AGCGCTGC	8	GTCGTGAGACGCTGCCCCCACCATAAGCGCTGC	0	24	False	True	51.0	0.75	0.64	0	22.1272147284	14.478309513126398	4.0	GCACATGACGGAGGTCGTGAGACGCTGCCCCCACCATGAGCGCTGCTCCGATGGTGATGG	GCACATGACGGAGGTCGTGAGACGCTGCCCCCACCATAAGCGCTGCTCCGATGGTGATGG	reverse-complement	No Error	False
888	Trp53	69479352	69479352	G	A	SNP	AACR-H0000948-M01-V01	11	69479232	69479472	ACGTGCCCTGTGCAGTTGTGGGTCAGCGCCACACCTCCAGCTGGGAGCCGTGTCCGCGCCATGGCCATCTACAAGAAGTCACAGCACATGACGGAGGTCGTGAGACGCTGCCCCCACCATGAGCGCTGCTCCGATGGTGATGGTAAGCCCTCAACACCGCCTGTGGGGTTAGGACTGGCAGCCTCCCATCTCCCGGCTTCTGACTTATTCTTGCTCTTAGGCCTGGCTCCTCCCCAGCATC	ACGTGCCCTGTGCAGTTGTGGGTCAGCGCCACACCTCCAGCTGGGAGCCGTGTCCGCGCCATGGCCATCTACAAGAAGTCACAGCACATGACGGAGGTCGTGAGACGCTGCCCCCACCATAAGCGCTGCTCCGATGGTGATGGTAAGCCCTCAACACCGCCTGTGGGGTTAGGACTGGCAGCCTCCCATCTCCCGGCTTCTGACTTATTCTTGCTCTTAGGCCTGGCTCCTCCCCAGCATC	ACGTGCCCTGTGCAGTTGTGGGTCAGCGCCACACCTCCAGCTGGGAGCCGTGTCCGCGCCATGGCCATCTACAAGAAGTCACAGCACATGACGGAGGTCGTGAGACGCTGCCCCCACCAT	AGCGCTGCTCCGATGGTGATGGTAAGCCCTCAACACCGCCTGTGGGGTTAGGACTGGCAGCCTCCCATCTCCCGGCTTCTGACTTATTCTTGCTCTTAGGCCTGGCTCCTCCCCAGCATC	G	A	132	129	GGA	-	TGTTGAGGGCTTACCATCACCATCGGAGCA	GAGGGCTTACCATCACCATC	CCCCCACCATAAGCGCTGCTCCGAT	25	GGTGATGGTAAGC	13	CCCCCACCATAAGCGCTGCTCCGATGGTGATGGTAAGC	14	10	False	False	54.0	0.5384615384615384	0.64	0	17.4480551384	10.74992747945774	5.0	TCGTGAGACGCTGCCCCCACCATGAGCGCTGCTCCGATGGTGATGGTAAGCCCTCAACAC	TCGTGAGACGCTGCCCCCACCATAAGCGCTGCTCCGATGGTGATGGTAAGCCCTCAACAC	reverse-complement	No Error	False
889	Brca2	150484029	150484029	A	-	DEL	AACR-H0000949-M01-V01	5	150483909	150484149	GCGTCCATCATCAGACTTATCCTCCCTGTTAACAGAAGGAAAGAGATACAGAATCTATCATCTTGCAGTGTCAAAATCGAAGAGTAAATTTGAACGGCCCAGCATCCAGTTAACAGCCACAAAAAGAACTCAGTATCAACAGCTGCCGGTCTGCACCTCTCCTTATGCAGTTTCCACCTTGATCAATGCAGAGCCCTTCTTAGAGCCTCAATATGCTGATTCTTTGTTCTGCTTCCTGCAG	GCGTCCATCATCAGACTTATCCTCCCTGTTAACAGAAGGAAAGAGATACAGAATCTATCATCTTGCAGTGTCAAAATCGAAGAGTAAATTTGAACGGCCCAGCATCCAGTTAACAGCCACAAAAGAACTCAGTATCAACAGCTGCCGGTCTGCACCTCTCCTTATGCAGTTTCCACCTTGATCAATGCAGAGCCCTTCTTAGAGCCTCAATATGCTGATTCTTTGTTCTGCTTCCTGCAG	GCGTCCATCATCAGACTTATCCTCCCTGTTAACAGAAGGAAAGAGATACAGAATCTATCATCTTGCAGTGTCAAAATCGAAGAGTAAATTTGAACGGCCCAGCATCCAGTTAACAGCCAC	AAAAGAACTCAGTATCAACAGCTGCCGGTCTGCACCTCTCCTTATGCAGTTTCCACCTTGATCAATGCAGAGCCCTTCTTAGAGCCTCAATATGCTGATTCTTTGTTCTGCTTCCTGCAG	A		107	110	AGT	+	GTAAATTTGAACGGCCCAGCATCCAGTTAA	GTTTGAACGGCCCAGCATCC	TACTGAGTTCTTTTGTGGCTGTTAACTGGA	30	TGCTGGGCCG	10	TACTGAGTTCTTTTGTGGCTGTTAACTGGATGCTGGGCCG	16	14	False	False	49.0	0.8	0.4	1	17.069201566	11.277844758511105	1.0	CTGTTGATACTGAGTTCTTTTTGTGGCTGTTAACTGGATGCTGGGCCGTTCAAATTTACT	CTGTTGATACTGAGTTCTTTTGTGGCTGTTAACTGGATGCTGGGCCGTTCAAATTTACT	reverse-complement	No Error	True
889	Brca2	150484029	150484029	A	-	DEL	AACR-H0000949-M01-V01	5	150483909	150484149	GCGTCCATCATCAGACTTATCCTCCCTGTTAACAGAAGGAAAGAGATACAGAATCTATCATCTTGCAGTGTCAAAATCGAAGAGTAAATTTGAACGGCCCAGCATCCAGTTAACAGCCACAAAAAGAACTCAGTATCAACAGCTGCCGGTCTGCACCTCTCCTTATGCAGTTTCCACCTTGATCAATGCAGAGCCCTTCTTAGAGCCTCAATATGCTGATTCTTTGTTCTGCTTCCTGCAG	GCGTCCATCATCAGACTTATCCTCCCTGTTAACAGAAGGAAAGAGATACAGAATCTATCATCTTGCAGTGTCAAAATCGAAGAGTAAATTTGAACGGCCCAGCATCCAGTTAACAGCCACAAAAGAACTCAGTATCAACAGCTGCCGGTCTGCACCTCTCCTTATGCAGTTTCCACCTTGATCAATGCAGAGCCCTTCTTAGAGCCTCAATATGCTGATTCTTTGTTCTGCTTCCTGCAG	GCGTCCATCATCAGACTTATCCTCCCTGTTAACAGAAGGAAAGAGATACAGAATCTATCATCTTGCAGTGTCAAAATCGAAGAGTAAATTTGAACGGCCCAGCATCCAGTTAACAGCCAC	AAAAGAACTCAGTATCAACAGCTGCCGGTCTGCACCTCTCCTTATGCAGTTTCCACCTTGATCAATGCAGAGCCCTTCTTAGAGCCTCAATATGCTGATTCTTTGTTCTGCTTCCTGCAG	A		107	110	AGT	+	GTAAATTTGAACGGCCCAGCATCCAGTTAA	GTTTGAACGGCCCAGCATCC	TACTGAGTTCTTTTGTGGCTGTTAACTGGA	30	TGCTGGGC	8	TACTGAGTTCTTTTGTGGCTGTTAACTGGATGCTGGGC	16	14	False	False	49.0	0.75	0.4	1	16.418338593999998	11.277844758511105	2.0	CTGTTGATACTGAGTTCTTTTTGTGGCTGTTAACTGGATGCTGGGCCGTTCAAATTTACT	CTGTTGATACTGAGTTCTTTTGTGGCTGTTAACTGGATGCTGGGCCGTTCAAATTTACT	reverse-complement	No Error	True
889	Brca2	150484029	150484029	A	-	DEL	AACR-H0000949-M01-V01	5	150483909	150484149	GCGTCCATCATCAGACTTATCCTCCCTGTTAACAGAAGGAAAGAGATACAGAATCTATCATCTTGCAGTGTCAAAATCGAAGAGTAAATTTGAACGGCCCAGCATCCAGTTAACAGCCACAAAAAGAACTCAGTATCAACAGCTGCCGGTCTGCACCTCTCCTTATGCAGTTTCCACCTTGATCAATGCAGAGCCCTTCTTAGAGCCTCAATATGCTGATTCTTTGTTCTGCTTCCTGCAG	GCGTCCATCATCAGACTTATCCTCCCTGTTAACAGAAGGAAAGAGATACAGAATCTATCATCTTGCAGTGTCAAAATCGAAGAGTAAATTTGAACGGCCCAGCATCCAGTTAACAGCCACAAAAGAACTCAGTATCAACAGCTGCCGGTCTGCACCTCTCCTTATGCAGTTTCCACCTTGATCAATGCAGAGCCCTTCTTAGAGCCTCAATATGCTGATTCTTTGTTCTGCTTCCTGCAG	GCGTCCATCATCAGACTTATCCTCCCTGTTAACAGAAGGAAAGAGATACAGAATCTATCATCTTGCAGTGTCAAAATCGAAGAGTAAATTTGAACGGCCCAGCATCCAGTTAACAGCCAC	AAAAGAACTCAGTATCAACAGCTGCCGGTCTGCACCTCTCCTTATGCAGTTTCCACCTTGATCAATGCAGAGCCCTTCTTAGAGCCTCAATATGCTGATTCTTTGTTCTGCTTCCTGCAG	A		107	110	AGT	+	GTAAATTTGAACGGCCCAGCATCCAGTTAA	GTTTGAACGGCCCAGCATCC	AGTTCTTTTGTGGCTGTTAACTGGA	25	TGCTGGGCCG	10	AGTTCTTTTGTGGCTGTTAACTGGATGCTGGGCCG	16	9	False	False	49.0	0.8	0.4	1	16.921068616	11.12863561297735	3.0	CTGTTGATACTGAGTTCTTTTTGTGGCTGTTAACTGGATGCTGGGCCGTTCAAATTTACT	CTGTTGATACTGAGTTCTTTTGTGGCTGTTAACTGGATGCTGGGCCGTTCAAATTTACT	reverse-complement	No Error	True
889	Brca2	150484029	150484029	A	-	DEL	AACR-H0000949-M01-V01	5	150483909	150484149	GCGTCCATCATCAGACTTATCCTCCCTGTTAACAGAAGGAAAGAGATACAGAATCTATCATCTTGCAGTGTCAAAATCGAAGAGTAAATTTGAACGGCCCAGCATCCAGTTAACAGCCACAAAAAGAACTCAGTATCAACAGCTGCCGGTCTGCACCTCTCCTTATGCAGTTTCCACCTTGATCAATGCAGAGCCCTTCTTAGAGCCTCAATATGCTGATTCTTTGTTCTGCTTCCTGCAG	GCGTCCATCATCAGACTTATCCTCCCTGTTAACAGAAGGAAAGAGATACAGAATCTATCATCTTGCAGTGTCAAAATCGAAGAGTAAATTTGAACGGCCCAGCATCCAGTTAACAGCCACAAAAGAACTCAGTATCAACAGCTGCCGGTCTGCACCTCTCCTTATGCAGTTTCCACCTTGATCAATGCAGAGCCCTTCTTAGAGCCTCAATATGCTGATTCTTTGTTCTGCTTCCTGCAG	GCGTCCATCATCAGACTTATCCTCCCTGTTAACAGAAGGAAAGAGATACAGAATCTATCATCTTGCAGTGTCAAAATCGAAGAGTAAATTTGAACGGCCCAGCATCCAGTTAACAGCCAC	AAAAGAACTCAGTATCAACAGCTGCCGGTCTGCACCTCTCCTTATGCAGTTTCCACCTTGATCAATGCAGAGCCCTTCTTAGAGCCTCAATATGCTGATTCTTTGTTCTGCTTCCTGCAG	A		107	110	AGT	+	GTAAATTTGAACGGCCCAGCATCCAGTTAA	GTTTGAACGGCCCAGCATCC	AGTTCTTTTGTGGCTGTTAACTGGA	25	TGCTGGGC	8	AGTTCTTTTGTGGCTGTTAACTGGATGCTGGGC	16	9	False	False	49.0	0.75	0.4	1	16.270205644	11.12863561297735	4.0	CTGTTGATACTGAGTTCTTTTTGTGGCTGTTAACTGGATGCTGGGCCGTTCAAATTTACT	CTGTTGATACTGAGTTCTTTTGTGGCTGTTAACTGGATGCTGGGCCGTTCAAATTTACT	reverse-complement	No Error	True
889	Brca2	150484029	150484029	A	-	DEL	AACR-H0000949-M01-V01	5	150483909	150484149	GCGTCCATCATCAGACTTATCCTCCCTGTTAACAGAAGGAAAGAGATACAGAATCTATCATCTTGCAGTGTCAAAATCGAAGAGTAAATTTGAACGGCCCAGCATCCAGTTAACAGCCACAAAAAGAACTCAGTATCAACAGCTGCCGGTCTGCACCTCTCCTTATGCAGTTTCCACCTTGATCAATGCAGAGCCCTTCTTAGAGCCTCAATATGCTGATTCTTTGTTCTGCTTCCTGCAG	GCGTCCATCATCAGACTTATCCTCCCTGTTAACAGAAGGAAAGAGATACAGAATCTATCATCTTGCAGTGTCAAAATCGAAGAGTAAATTTGAACGGCCCAGCATCCAGTTAACAGCCACAAAAGAACTCAGTATCAACAGCTGCCGGTCTGCACCTCTCCTTATGCAGTTTCCACCTTGATCAATGCAGAGCCCTTCTTAGAGCCTCAATATGCTGATTCTTTGTTCTGCTTCCTGCAG	GCGTCCATCATCAGACTTATCCTCCCTGTTAACAGAAGGAAAGAGATACAGAATCTATCATCTTGCAGTGTCAAAATCGAAGAGTAAATTTGAACGGCCCAGCATCCAGTTAACAGCCAC	AAAAGAACTCAGTATCAACAGCTGCCGGTCTGCACCTCTCCTTATGCAGTTTCCACCTTGATCAATGCAGAGCCCTTCTTAGAGCCTCAATATGCTGATTCTTTGTTCTGCTTCCTGCAG	A		118	115	GGC	-	CTGTTGATACTGAGTTCTTTTTGTGGCTGT	GGATACTGAGTTCTTTTTGT	GGCCCAGCATCCAGTTAACAGCCAC	25	AAAAGAACTCAGTAT	15	GGCCCAGCATCCAGTTAACAGCCACAAAAGAACTCAGTAT	0	25	True	True	31.0	0.2666666666666666	0.6	1	16.916894666666668	9.392441790755226	5.0	GTAAATTTGAACGGCCCAGCATCCAGTTAACAGCCACAAAAAGAACTCAGTATCAACAGC	GTAAATTTGAACGGCCCAGCATCCAGTTAACAGCCACAAAAGAACTCAGTATCAACAGC	reverse-complement	No Error	False
890	Arid1a	133416560	133416560	T	-	DEL	AACR-H0000950-M01-V01	4	133416440	133416680	CTCCACGCTCGATCTTGCACTCAAAGGCATAGAGACATTGGATATACTGCTTTTTCAGTGAGCTGGCAGCACTGCTTGATGTACCCACATTGAGGTTGGTTGCAAGTTCCCGCCATTTTTTGTTCTTGTTGACCTGAAAGACCACCAGAAGAGTCAGAATATAGATGACCCAGCCTTCCAGTTCACAGGTGCTGAACCCAAAAAGGTTGTTGTAAGCTTACAAGTCTGAAATAACTACAAG	CTCCACGCTCGATCTTGCACTCAAAGGCATAGAGACATTGGATATACTGCTTTTTCAGTGAGCTGGCAGCACTGCTTGATGTACCCACATTGAGGTTGGTTGCAAGTTCCCGCCATTTTTGTTCTTGTTGACCTGAAAGACCACCAGAAGAGTCAGAATATAGATGACCCAGCCTTCCAGTTCACAGGTGCTGAACCCAAAAAGGTTGTTGTAAGCTTACAAGTCTGAAATAACTACAAG	CTCCACGCTCGATCTTGCACTCAAAGGCATAGAGACATTGGATATACTGCTTTTTCAGTGAGCTGGCAGCACTGCTTGATGTACCCACATTGAGGTTGGTTGCAAGTTCCCGCCATTTTT	GTTCTTGTTGACCTGAAAGACCACCAGAAGAGTCAGAATATAGATGACCCAGCCTTCCAGTTCACAGGTGCTGAACCCAAAAAGGTTGTTGTAAGCTTACAAGTCTGAAATAACTACAAG	T		97	100	GGT	+	GCTTGATGTACCCACATTGAGGTTGGTTGC	GATGTACCCACATTGAGGTT	GAACAAAAATGGCGGGAACTTGCAACCAAC	30	CTCAATGTGGGTACA	15	GAACAAAAATGGCGGGAACTTGCAACCAACCTCAATGTGGGTACA	26	4	False	False	49.0	0.4666666666666667	0.4666666666666667	1	14.459021906666663	4.936676835127915	1.0	TCAACAAGAACAAAAAATGGCGGGAACTTGCAACCAACCTCAATGTGGGTACATCAAGCA	TCAACAAGAACAAAAATGGCGGGAACTTGCAACCAACCTCAATGTGGGTACATCAAGCA	reverse-complement	No Error	False
890	Arid1a	133416560	133416560	T	-	DEL	AACR-H0000950-M01-V01	4	133416440	133416680	CTCCACGCTCGATCTTGCACTCAAAGGCATAGAGACATTGGATATACTGCTTTTTCAGTGAGCTGGCAGCACTGCTTGATGTACCCACATTGAGGTTGGTTGCAAGTTCCCGCCATTTTTTGTTCTTGTTGACCTGAAAGACCACCAGAAGAGTCAGAATATAGATGACCCAGCCTTCCAGTTCACAGGTGCTGAACCCAAAAAGGTTGTTGTAAGCTTACAAGTCTGAAATAACTACAAG	CTCCACGCTCGATCTTGCACTCAAAGGCATAGAGACATTGGATATACTGCTTTTTCAGTGAGCTGGCAGCACTGCTTGATGTACCCACATTGAGGTTGGTTGCAAGTTCCCGCCATTTTTGTTCTTGTTGACCTGAAAGACCACCAGAAGAGTCAGAATATAGATGACCCAGCCTTCCAGTTCACAGGTGCTGAACCCAAAAAGGTTGTTGTAAGCTTACAAGTCTGAAATAACTACAAG	CTCCACGCTCGATCTTGCACTCAAAGGCATAGAGACATTGGATATACTGCTTTTTCAGTGAGCTGGCAGCACTGCTTGATGTACCCACATTGAGGTTGGTTGCAAGTTCCCGCCATTTTT	GTTCTTGTTGACCTGAAAGACCACCAGAAGAGTCAGAATATAGATGACCCAGCCTTCCAGTTCACAGGTGCTGAACCCAAAAAGGTTGTTGTAAGCTTACAAGTCTGAAATAACTACAAG	T		97	100	GGT	+	GCTTGATGTACCCACATTGAGGTTGGTTGC	GATGTACCCACATTGAGGTT	GAACAAAAATGGCGGGAACTTGCAACCAAC	30	CTCAATGTGGGTA	13	GAACAAAAATGGCGGGAACTTGCAACCAACCTCAATGTGGGTA	26	4	False	False	49.0	0.4615384615384615	0.4666666666666667	1	14.202343448	4.638215887528556	2.0	TCAACAAGAACAAAAAATGGCGGGAACTTGCAACCAACCTCAATGTGGGTACATCAAGCA	TCAACAAGAACAAAAATGGCGGGAACTTGCAACCAACCTCAATGTGGGTACATCAAGCA	reverse-complement	No Error	False
890	Arid1a	133416560	133416560	T	-	DEL	AACR-H0000950-M01-V01	4	133416440	133416680	CTCCACGCTCGATCTTGCACTCAAAGGCATAGAGACATTGGATATACTGCTTTTTCAGTGAGCTGGCAGCACTGCTTGATGTACCCACATTGAGGTTGGTTGCAAGTTCCCGCCATTTTTTGTTCTTGTTGACCTGAAAGACCACCAGAAGAGTCAGAATATAGATGACCCAGCCTTCCAGTTCACAGGTGCTGAACCCAAAAAGGTTGTTGTAAGCTTACAAGTCTGAAATAACTACAAG	CTCCACGCTCGATCTTGCACTCAAAGGCATAGAGACATTGGATATACTGCTTTTTCAGTGAGCTGGCAGCACTGCTTGATGTACCCACATTGAGGTTGGTTGCAAGTTCCCGCCATTTTTGTTCTTGTTGACCTGAAAGACCACCAGAAGAGTCAGAATATAGATGACCCAGCCTTCCAGTTCACAGGTGCTGAACCCAAAAAGGTTGTTGTAAGCTTACAAGTCTGAAATAACTACAAG	CTCCACGCTCGATCTTGCACTCAAAGGCATAGAGACATTGGATATACTGCTTTTTCAGTGAGCTGGCAGCACTGCTTGATGTACCCACATTGAGGTTGGTTGCAAGTTCCCGCCATTTTT	GTTCTTGTTGACCTGAAAGACCACCAGAAGAGTCAGAATATAGATGACCCAGCCTTCCAGTTCACAGGTGCTGAACCCAAAAAGGTTGTTGTAAGCTTACAAGTCTGAAATAACTACAAG	T		97	100	GGT	+	GCTTGATGTACCCACATTGAGGTTGGTTGC	GATGTACCCACATTGAGGTT	GAACAAAAATGGCGGGAACTTGCAACCAAC	30	CTCAATGTGG	10	GAACAAAAATGGCGGGAACTTGCAACCAACCTCAATGTGG	26	4	False	False	49.0	0.5	0.4666666666666667	1	14.222772688	4.528875263007999	3.0	TCAACAAGAACAAAAAATGGCGGGAACTTGCAACCAACCTCAATGTGGGTACATCAAGCA	TCAACAAGAACAAAAATGGCGGGAACTTGCAACCAACCTCAATGTGGGTACATCAAGCA	reverse-complement	No Error	False
890	Arid1a	133416560	133416560	T	-	DEL	AACR-H0000950-M01-V01	4	133416440	133416680	CTCCACGCTCGATCTTGCACTCAAAGGCATAGAGACATTGGATATACTGCTTTTTCAGTGAGCTGGCAGCACTGCTTGATGTACCCACATTGAGGTTGGTTGCAAGTTCCCGCCATTTTTTGTTCTTGTTGACCTGAAAGACCACCAGAAGAGTCAGAATATAGATGACCCAGCCTTCCAGTTCACAGGTGCTGAACCCAAAAAGGTTGTTGTAAGCTTACAAGTCTGAAATAACTACAAG	CTCCACGCTCGATCTTGCACTCAAAGGCATAGAGACATTGGATATACTGCTTTTTCAGTGAGCTGGCAGCACTGCTTGATGTACCCACATTGAGGTTGGTTGCAAGTTCCCGCCATTTTTGTTCTTGTTGACCTGAAAGACCACCAGAAGAGTCAGAATATAGATGACCCAGCCTTCCAGTTCACAGGTGCTGAACCCAAAAAGGTTGTTGTAAGCTTACAAGTCTGAAATAACTACAAG	CTCCACGCTCGATCTTGCACTCAAAGGCATAGAGACATTGGATATACTGCTTTTTCAGTGAGCTGGCAGCACTGCTTGATGTACCCACATTGAGGTTGGTTGCAAGTTCCCGCCATTTTT	GTTCTTGTTGACCTGAAAGACCACCAGAAGAGTCAGAATATAGATGACCCAGCCTTCCAGTTCACAGGTGCTGAACCCAAAAAGGTTGTTGTAAGCTTACAAGTCTGAAATAACTACAAG	T		97	100	GGT	+	GCTTGATGTACCCACATTGAGGTTGGTTGC	GATGTACCCACATTGAGGTT	GAACAAAAATGGCGGGAACTTGCAACCAAC	30	CTCAATGT	8	GAACAAAAATGGCGGGAACTTGCAACCAACCTCAATGT	26	4	False	False	49.0	0.375	0.4666666666666667	1	12.913058458	4.260097181024437	4.0	TCAACAAGAACAAAAAATGGCGGGAACTTGCAACCAACCTCAATGTGGGTACATCAAGCA	TCAACAAGAACAAAAATGGCGGGAACTTGCAACCAACCTCAATGTGGGTACATCAAGCA	reverse-complement	No Error	False
890	Arid1a	133416560	133416560	T	-	DEL	AACR-H0000950-M01-V01	4	133416440	133416680	CTCCACGCTCGATCTTGCACTCAAAGGCATAGAGACATTGGATATACTGCTTTTTCAGTGAGCTGGCAGCACTGCTTGATGTACCCACATTGAGGTTGGTTGCAAGTTCCCGCCATTTTTTGTTCTTGTTGACCTGAAAGACCACCAGAAGAGTCAGAATATAGATGACCCAGCCTTCCAGTTCACAGGTGCTGAACCCAAAAAGGTTGTTGTAAGCTTACAAGTCTGAAATAACTACAAG	CTCCACGCTCGATCTTGCACTCAAAGGCATAGAGACATTGGATATACTGCTTTTTCAGTGAGCTGGCAGCACTGCTTGATGTACCCACATTGAGGTTGGTTGCAAGTTCCCGCCATTTTTGTTCTTGTTGACCTGAAAGACCACCAGAAGAGTCAGAATATAGATGACCCAGCCTTCCAGTTCACAGGTGCTGAACCCAAAAAGGTTGTTGTAAGCTTACAAGTCTGAAATAACTACAAG	CTCCACGCTCGATCTTGCACTCAAAGGCATAGAGACATTGGATATACTGCTTTTTCAGTGAGCTGGCAGCACTGCTTGATGTACCCACATTGAGGTTGGTTGCAAGTTCCCGCCATTTTT	GTTCTTGTTGACCTGAAAGACCACCAGAAGAGTCAGAATATAGATGACCCAGCCTTCCAGTTCACAGGTGCTGAACCCAAAAAGGTTGTTGTAAGCTTACAAGTCTGAAATAACTACAAG	T		96	99	TGG	+	TGCTTGATGTACCCACATTGAGGTTGGTTG	GGATGTACCCACATTGAGGT	AACAAAAATGGCGGGAACTTGCAACCAACC	30	TCAATGTGGG	10	AACAAAAATGGCGGGAACTTGCAACCAACCTCAATGTGGG	27	3	False	False	54.0	0.5	0.4666666666666667	1	14.883350868	3.8058832238944658	5.0	CAACAAGAACAAAAAATGGCGGGAACTTGCAACCAACCTCAATGTGGGTACATCAAGCAG	CAACAAGAACAAAAATGGCGGGAACTTGCAACCAACCTCAATGTGGGTACATCAAGCAG	reverse-complement	No Error	False
891	Trp53	69479217	69479217	T	C	SNP	AACR-H0000951-M01-V01	11	69479097	69479337	GTGCTTGGACAATGTGTTTCATTAGTTCCCCACCTTGACACCTGATCGTTACTCGGCTTGTCCCCGACCTCCGTTCTCTCTCCTCTCTTCCAGTACTCTCCTCCCCTCAATAAGCTATTCTGCCAGCTGGCGAAGACGTGCCCTGTGCAGTTGTGGGTCAGCGCCACACCTCCAGCTGGGAGCCGTGTCCGCGCCATGGCCATCTACAAGAAGTCACAGCACATGACGGAGGTCGTGAGAC	GTGCTTGGACAATGTGTTTCATTAGTTCCCCACCTTGACACCTGATCGTTACTCGGCTTGTCCCCGACCTCCGTTCTCTCTCCTCTCTTCCAGTACTCTCCTCCCCTCAATAAGCTATTCCGCCAGCTGGCGAAGACGTGCCCTGTGCAGTTGTGGGTCAGCGCCACACCTCCAGCTGGGAGCCGTGTCCGCGCCATGGCCATCTACAAGAAGTCACAGCACATGACGGAGGTCGTGAGAC	GTGCTTGGACAATGTGTTTCATTAGTTCCCCACCTTGACACCTGATCGTTACTCGGCTTGTCCCCGACCTCCGTTCTCTCTCCTCTCTTCCAGTACTCTCCTCCCCTCAATAAGCTATTC	GCCAGCTGGCGAAGACGTGCCCTGTGCAGTTGTGGGTCAGCGCCACACCTCCAGCTGGGAGCCGTGTCCGCGCCATGGCCATCTACAAGAAGTCACAGCACATGACGGAGGTCGTGAGAC	T	C	144	141	AGG	-	TGTGGCGCTGACCCACAACTGCACAGGGCA	GCGCTGACCCACAACTGCAC	TTCCGCCAGCTGGCGAAGACGTGCCCTGTG	30	CAGTTGTGGGTCA	13	TTCCGCCAGCTGGCGAAGACGTGCCCTGTGCAGTTGTGGGTCA	26	3	False	False	52.0	0.5384615384615384	0.6666666666666666	0	16.71702453	10.484827215721102	1.0	ATAAGCTATTCTGCCAGCTGGCGAAGACGTGCCCTGTGCAGTTGTGGGTCAGCGCCACAC	ATAAGCTATTCCGCCAGCTGGCGAAGACGTGCCCTGTGCAGTTGTGGGTCAGCGCCACAC	reverse-complement	No Error	False
891	Trp53	69479217	69479217	T	C	SNP	AACR-H0000951-M01-V01	11	69479097	69479337	GTGCTTGGACAATGTGTTTCATTAGTTCCCCACCTTGACACCTGATCGTTACTCGGCTTGTCCCCGACCTCCGTTCTCTCTCCTCTCTTCCAGTACTCTCCTCCCCTCAATAAGCTATTCTGCCAGCTGGCGAAGACGTGCCCTGTGCAGTTGTGGGTCAGCGCCACACCTCCAGCTGGGAGCCGTGTCCGCGCCATGGCCATCTACAAGAAGTCACAGCACATGACGGAGGTCGTGAGAC	GTGCTTGGACAATGTGTTTCATTAGTTCCCCACCTTGACACCTGATCGTTACTCGGCTTGTCCCCGACCTCCGTTCTCTCTCCTCTCTTCCAGTACTCTCCTCCCCTCAATAAGCTATTCCGCCAGCTGGCGAAGACGTGCCCTGTGCAGTTGTGGGTCAGCGCCACACCTCCAGCTGGGAGCCGTGTCCGCGCCATGGCCATCTACAAGAAGTCACAGCACATGACGGAGGTCGTGAGAC	GTGCTTGGACAATGTGTTTCATTAGTTCCCCACCTTGACACCTGATCGTTACTCGGCTTGTCCCCGACCTCCGTTCTCTCTCCTCTCTTCCAGTACTCTCCTCCCCTCAATAAGCTATTC	GCCAGCTGGCGAAGACGTGCCCTGTGCAGTTGTGGGTCAGCGCCACACCTCCAGCTGGGAGCCGTGTCCGCGCCATGGCCATCTACAAGAAGTCACAGCACATGACGGAGGTCGTGAGAC	T	C	144	141	AGG	-	TGTGGCGCTGACCCACAACTGCACAGGGCA	GCGCTGACCCACAACTGCAC	TTCCGCCAGCTGGCGAAGACGTGCCCTGTG	30	CAGTTGTGGGTCAGC	15	TTCCGCCAGCTGGCGAAGACGTGCCCTGTGCAGTTGTGGGTCAGC	26	3	False	False	52.0	0.6	0.6666666666666666	0	17.469249234	9.61200673650737	2.0	ATAAGCTATTCTGCCAGCTGGCGAAGACGTGCCCTGTGCAGTTGTGGGTCAGCGCCACAC	ATAAGCTATTCCGCCAGCTGGCGAAGACGTGCCCTGTGCAGTTGTGGGTCAGCGCCACAC	reverse-complement	No Error	False
891	Trp53	69479217	69479217	T	C	SNP	AACR-H0000951-M01-V01	11	69479097	69479337	GTGCTTGGACAATGTGTTTCATTAGTTCCCCACCTTGACACCTGATCGTTACTCGGCTTGTCCCCGACCTCCGTTCTCTCTCCTCTCTTCCAGTACTCTCCTCCCCTCAATAAGCTATTCTGCCAGCTGGCGAAGACGTGCCCTGTGCAGTTGTGGGTCAGCGCCACACCTCCAGCTGGGAGCCGTGTCCGCGCCATGGCCATCTACAAGAAGTCACAGCACATGACGGAGGTCGTGAGAC	GTGCTTGGACAATGTGTTTCATTAGTTCCCCACCTTGACACCTGATCGTTACTCGGCTTGTCCCCGACCTCCGTTCTCTCTCCTCTCTTCCAGTACTCTCCTCCCCTCAATAAGCTATTCCGCCAGCTGGCGAAGACGTGCCCTGTGCAGTTGTGGGTCAGCGCCACACCTCCAGCTGGGAGCCGTGTCCGCGCCATGGCCATCTACAAGAAGTCACAGCACATGACGGAGGTCGTGAGAC	GTGCTTGGACAATGTGTTTCATTAGTTCCCCACCTTGACACCTGATCGTTACTCGGCTTGTCCCCGACCTCCGTTCTCTCTCCTCTCTTCCAGTACTCTCCTCCCCTCAATAAGCTATTC	GCCAGCTGGCGAAGACGTGCCCTGTGCAGTTGTGGGTCAGCGCCACACCTCCAGCTGGGAGCCGTGTCCGCGCCATGGCCATCTACAAGAAGTCACAGCACATGACGGAGGTCGTGAGAC	T	C	121	118	AGA	-	CAGGGCACGTCTTCGCCAGCTGGCAGAATA	GCACGTCTTCGCCAGCTGGC	CCGCC	5	AGCTGGCG	8	CCGCCAGCTGGCG	3	1	True	False	50.0	0.75	1.0	0	22.15669285	9.10197544397407	3.0	CTTCCAGTACTCTCCTCCCCTCAATAAGCTATTCTGCCAGCTGGCGAAGACGTGCCCTGT	CTTCCAGTACTCTCCTCCCCTCAATAAGCTATTCCGCCAGCTGGCGAAGACGTGCCCTGT	reverse-complement	No Error	False
891	Trp53	69479217	69479217	T	C	SNP	AACR-H0000951-M01-V01	11	69479097	69479337	GTGCTTGGACAATGTGTTTCATTAGTTCCCCACCTTGACACCTGATCGTTACTCGGCTTGTCCCCGACCTCCGTTCTCTCTCCTCTCTTCCAGTACTCTCCTCCCCTCAATAAGCTATTCTGCCAGCTGGCGAAGACGTGCCCTGTGCAGTTGTGGGTCAGCGCCACACCTCCAGCTGGGAGCCGTGTCCGCGCCATGGCCATCTACAAGAAGTCACAGCACATGACGGAGGTCGTGAGAC	GTGCTTGGACAATGTGTTTCATTAGTTCCCCACCTTGACACCTGATCGTTACTCGGCTTGTCCCCGACCTCCGTTCTCTCTCCTCTCTTCCAGTACTCTCCTCCCCTCAATAAGCTATTCCGCCAGCTGGCGAAGACGTGCCCTGTGCAGTTGTGGGTCAGCGCCACACCTCCAGCTGGGAGCCGTGTCCGCGCCATGGCCATCTACAAGAAGTCACAGCACATGACGGAGGTCGTGAGAC	GTGCTTGGACAATGTGTTTCATTAGTTCCCCACCTTGACACCTGATCGTTACTCGGCTTGTCCCCGACCTCCGTTCTCTCTCCTCTCTTCCAGTACTCTCCTCCCCTCAATAAGCTATTC	GCCAGCTGGCGAAGACGTGCCCTGTGCAGTTGTGGGTCAGCGCCACACCTCCAGCTGGGAGCCGTGTCCGCGCCATGGCCATCTACAAGAAGTCACAGCACATGACGGAGGTCGTGAGAC	T	C	144	141	AGG	-	TGTGGCGCTGACCCACAACTGCACAGGGCA	GCGCTGACCCACAACTGCAC	TTCCGCCAGCTGGCGAAGACGTGCCCTGTG	30	CAGTTGTGGG	10	TTCCGCCAGCTGGCGAAGACGTGCCCTGTGCAGTTGTGGG	26	3	False	False	52.0	0.6	0.6666666666666666	0	16.940177234	9.055507859767038	4.0	ATAAGCTATTCTGCCAGCTGGCGAAGACGTGCCCTGTGCAGTTGTGGGTCAGCGCCACAC	ATAAGCTATTCCGCCAGCTGGCGAAGACGTGCCCTGTGCAGTTGTGGGTCAGCGCCACAC	reverse-complement	No Error	False
891	Trp53	69479217	69479217	T	C	SNP	AACR-H0000951-M01-V01	11	69479097	69479337	GTGCTTGGACAATGTGTTTCATTAGTTCCCCACCTTGACACCTGATCGTTACTCGGCTTGTCCCCGACCTCCGTTCTCTCTCCTCTCTTCCAGTACTCTCCTCCCCTCAATAAGCTATTCTGCCAGCTGGCGAAGACGTGCCCTGTGCAGTTGTGGGTCAGCGCCACACCTCCAGCTGGGAGCCGTGTCCGCGCCATGGCCATCTACAAGAAGTCACAGCACATGACGGAGGTCGTGAGAC	GTGCTTGGACAATGTGTTTCATTAGTTCCCCACCTTGACACCTGATCGTTACTCGGCTTGTCCCCGACCTCCGTTCTCTCTCCTCTCTTCCAGTACTCTCCTCCCCTCAATAAGCTATTCCGCCAGCTGGCGAAGACGTGCCCTGTGCAGTTGTGGGTCAGCGCCACACCTCCAGCTGGGAGCCGTGTCCGCGCCATGGCCATCTACAAGAAGTCACAGCACATGACGGAGGTCGTGAGAC	GTGCTTGGACAATGTGTTTCATTAGTTCCCCACCTTGACACCTGATCGTTACTCGGCTTGTCCCCGACCTCCGTTCTCTCTCCTCTCTTCCAGTACTCTCCTCCCCTCAATAAGCTATTC	GCCAGCTGGCGAAGACGTGCCCTGTGCAGTTGTGGGTCAGCGCCACACCTCCAGCTGGGAGCCGTGTCCGCGCCATGGCCATCTACAAGAAGTCACAGCACATGACGGAGGTCGTGAGAC	T	C	121	118	AGA	-	CAGGGCACGTCTTCGCCAGCTGGCAGAATA	GCACGTCTTCGCCAGCTGGC	CCGCC	5	AGCTGGCGAA	10	CCGCCAGCTGGCGAA	3	1	True	False	50.0	0.6	1.0	0	21.050619134	6.083347913355535	5.0	CTTCCAGTACTCTCCTCCCCTCAATAAGCTATTCTGCCAGCTGGCGAAGACGTGCCCTGT	CTTCCAGTACTCTCCTCCCCTCAATAAGCTATTCCGCCAGCTGGCGAAGACGTGCCCTGT	reverse-complement	No Error	False
892	Pbrm1	30772188	30772188	C	T	SNP	AACR-H0000952-M01-V01	14	30772068	30772308	TCAGCTTTACGACACAGTTAGGAGCTGTAGGAATCACCAAGGGCAGCTCATAGCTGAACCTTTCTTCCATTTGCCTTCAAAGAAAAAATACCCAGATTATTATCAGCAAATTAAAATGCCCATATCACTTCAACAGATCAGGTAAGACTTTTTCTACATTACTCAGTATACATGTGTCTTCTTGTAGTTGAAGGTGCACATACCTATAGCTTCTGGAAATAGATAAGGACATGAACTGATA	TCAGCTTTACGACACAGTTAGGAGCTGTAGGAATCACCAAGGGCAGCTCATAGCTGAACCTTTCTTCCATTTGCCTTCAAAGAAAAAATACCCAGATTATTATCAGCAAATTAAAATGCCTATATCACTTCAACAGATCAGGTAAGACTTTTTCTACATTACTCAGTATACATGTGTCTTCTTGTAGTTGAAGGTGCACATACCTATAGCTTCTGGAAATAGATAAGGACATGAACTGATA	TCAGCTTTACGACACAGTTAGGAGCTGTAGGAATCACCAAGGGCAGCTCATAGCTGAACCTTTCTTCCATTTGCCTTCAAAGAAAAAATACCCAGATTATTATCAGCAAATTAAAATGCC	ATATCACTTCAACAGATCAGGTAAGACTTTTTCTACATTACTCAGTATACATGTGTCTTCTTGTAGTTGAAGGTGCACATACCTATAGCTTCTGGAAATAGATAAGGACATGAACTGATA	C	T	132	129	TGA	-	TAGAAAAAGTCTTACCTGATCTGTTGAAGT	GAAAGTCTTACCTGATCTGT	TTAAAATGCCTATATCACTTCAACA	25	GATCAGGTAAGACTT	15	TTAAAATGCCTATATCACTTCAACAGATCAGGTAAGACTT	14	10	False	False	48.0	0.4	0.28	0	13.3038857628	16.25968269590579	1.0	TATTATCAGCAAATTAAAATGCCCATATCACTTCAACAGATCAGGTAAGACTTTTTCTAC	TATTATCAGCAAATTAAAATGCCTATATCACTTCAACAGATCAGGTAAGACTTTTTCTAC	reverse-complement	No Error	False
892	Pbrm1	30772188	30772188	C	T	SNP	AACR-H0000952-M01-V01	14	30772068	30772308	TCAGCTTTACGACACAGTTAGGAGCTGTAGGAATCACCAAGGGCAGCTCATAGCTGAACCTTTCTTCCATTTGCCTTCAAAGAAAAAATACCCAGATTATTATCAGCAAATTAAAATGCCCATATCACTTCAACAGATCAGGTAAGACTTTTTCTACATTACTCAGTATACATGTGTCTTCTTGTAGTTGAAGGTGCACATACCTATAGCTTCTGGAAATAGATAAGGACATGAACTGATA	TCAGCTTTACGACACAGTTAGGAGCTGTAGGAATCACCAAGGGCAGCTCATAGCTGAACCTTTCTTCCATTTGCCTTCAAAGAAAAAATACCCAGATTATTATCAGCAAATTAAAATGCCTATATCACTTCAACAGATCAGGTAAGACTTTTTCTACATTACTCAGTATACATGTGTCTTCTTGTAGTTGAAGGTGCACATACCTATAGCTTCTGGAAATAGATAAGGACATGAACTGATA	TCAGCTTTACGACACAGTTAGGAGCTGTAGGAATCACCAAGGGCAGCTCATAGCTGAACCTTTCTTCCATTTGCCTTCAAAGAAAAAATACCCAGATTATTATCAGCAAATTAAAATGCC	ATATCACTTCAACAGATCAGGTAAGACTTTTTCTACATTACTCAGTATACATGTGTCTTCTTGTAGTTGAAGGTGCACATACCTATAGCTTCTGGAAATAGATAAGGACATGAACTGATA	C	T	132	129	TGA	-	TAGAAAAAGTCTTACCTGATCTGTTGAAGT	GAAAGTCTTACCTGATCTGT	TTAAAATGCCTATATCACTTCAACA	25	GATCAGGTAA	10	TTAAAATGCCTATATCACTTCAACAGATCAGGTAA	14	10	False	False	48.0	0.4	0.28	0	12.7748137628	16.17939290883925	2.0	TATTATCAGCAAATTAAAATGCCCATATCACTTCAACAGATCAGGTAAGACTTTTTCTAC	TATTATCAGCAAATTAAAATGCCTATATCACTTCAACAGATCAGGTAAGACTTTTTCTAC	reverse-complement	No Error	False
892	Pbrm1	30772188	30772188	C	T	SNP	AACR-H0000952-M01-V01	14	30772068	30772308	TCAGCTTTACGACACAGTTAGGAGCTGTAGGAATCACCAAGGGCAGCTCATAGCTGAACCTTTCTTCCATTTGCCTTCAAAGAAAAAATACCCAGATTATTATCAGCAAATTAAAATGCCCATATCACTTCAACAGATCAGGTAAGACTTTTTCTACATTACTCAGTATACATGTGTCTTCTTGTAGTTGAAGGTGCACATACCTATAGCTTCTGGAAATAGATAAGGACATGAACTGATA	TCAGCTTTACGACACAGTTAGGAGCTGTAGGAATCACCAAGGGCAGCTCATAGCTGAACCTTTCTTCCATTTGCCTTCAAAGAAAAAATACCCAGATTATTATCAGCAAATTAAAATGCCTATATCACTTCAACAGATCAGGTAAGACTTTTTCTACATTACTCAGTATACATGTGTCTTCTTGTAGTTGAAGGTGCACATACCTATAGCTTCTGGAAATAGATAAGGACATGAACTGATA	TCAGCTTTACGACACAGTTAGGAGCTGTAGGAATCACCAAGGGCAGCTCATAGCTGAACCTTTCTTCCATTTGCCTTCAAAGAAAAAATACCCAGATTATTATCAGCAAATTAAAATGCC	ATATCACTTCAACAGATCAGGTAAGACTTTTTCTACATTACTCAGTATACATGTGTCTTCTTGTAGTTGAAGGTGCACATACCTATAGCTTCTGGAAATAGATAAGGACATGAACTGATA	C	T	132	129	TGA	-	TAGAAAAAGTCTTACCTGATCTGTTGAAGT	GAAAGTCTTACCTGATCTGT	TTAAAATGCCTATATCACTTCAACA	25	GATCAGGTAAGAC	13	TTAAAATGCCTATATCACTTCAACAGATCAGGTAAGAC	14	10	False	False	48.0	0.4615384615384615	0.28	0	13.6328528668	16.142754201036734	3.0	TATTATCAGCAAATTAAAATGCCCATATCACTTCAACAGATCAGGTAAGACTTTTTCTAC	TATTATCAGCAAATTAAAATGCCTATATCACTTCAACAGATCAGGTAAGACTTTTTCTAC	reverse-complement	No Error	False
892	Pbrm1	30772188	30772188	C	T	SNP	AACR-H0000952-M01-V01	14	30772068	30772308	TCAGCTTTACGACACAGTTAGGAGCTGTAGGAATCACCAAGGGCAGCTCATAGCTGAACCTTTCTTCCATTTGCCTTCAAAGAAAAAATACCCAGATTATTATCAGCAAATTAAAATGCCCATATCACTTCAACAGATCAGGTAAGACTTTTTCTACATTACTCAGTATACATGTGTCTTCTTGTAGTTGAAGGTGCACATACCTATAGCTTCTGGAAATAGATAAGGACATGAACTGATA	TCAGCTTTACGACACAGTTAGGAGCTGTAGGAATCACCAAGGGCAGCTCATAGCTGAACCTTTCTTCCATTTGCCTTCAAAGAAAAAATACCCAGATTATTATCAGCAAATTAAAATGCCTATATCACTTCAACAGATCAGGTAAGACTTTTTCTACATTACTCAGTATACATGTGTCTTCTTGTAGTTGAAGGTGCACATACCTATAGCTTCTGGAAATAGATAAGGACATGAACTGATA	TCAGCTTTACGACACAGTTAGGAGCTGTAGGAATCACCAAGGGCAGCTCATAGCTGAACCTTTCTTCCATTTGCCTTCAAAGAAAAAATACCCAGATTATTATCAGCAAATTAAAATGCC	ATATCACTTCAACAGATCAGGTAAGACTTTTTCTACATTACTCAGTATACATGTGTCTTCTTGTAGTTGAAGGTGCACATACCTATAGCTTCTGGAAATAGATAAGGACATGAACTGATA	C	T	132	129	TGA	-	TAGAAAAAGTCTTACCTGATCTGTTGAAGT	GAAAGTCTTACCTGATCTGT	TTAAAATGCCTATATCACTTCAACA	25	GATCAGGT	8	TTAAAATGCCTATATCACTTCAACAGATCAGGT	14	10	False	False	48.0	0.5	0.28	0	13.4416533068	15.7916486569367	4.0	TATTATCAGCAAATTAAAATGCCCATATCACTTCAACAGATCAGGTAAGACTTTTTCTAC	TATTATCAGCAAATTAAAATGCCTATATCACTTCAACAGATCAGGTAAGACTTTTTCTAC	reverse-complement	No Error	False
892	Pbrm1	30772188	30772188	C	T	SNP	AACR-H0000952-M01-V01	14	30772068	30772308	TCAGCTTTACGACACAGTTAGGAGCTGTAGGAATCACCAAGGGCAGCTCATAGCTGAACCTTTCTTCCATTTGCCTTCAAAGAAAAAATACCCAGATTATTATCAGCAAATTAAAATGCCCATATCACTTCAACAGATCAGGTAAGACTTTTTCTACATTACTCAGTATACATGTGTCTTCTTGTAGTTGAAGGTGCACATACCTATAGCTTCTGGAAATAGATAAGGACATGAACTGATA	TCAGCTTTACGACACAGTTAGGAGCTGTAGGAATCACCAAGGGCAGCTCATAGCTGAACCTTTCTTCCATTTGCCTTCAAAGAAAAAATACCCAGATTATTATCAGCAAATTAAAATGCCTATATCACTTCAACAGATCAGGTAAGACTTTTTCTACATTACTCAGTATACATGTGTCTTCTTGTAGTTGAAGGTGCACATACCTATAGCTTCTGGAAATAGATAAGGACATGAACTGATA	TCAGCTTTACGACACAGTTAGGAGCTGTAGGAATCACCAAGGGCAGCTCATAGCTGAACCTTTCTTCCATTTGCCTTCAAAGAAAAAATACCCAGATTATTATCAGCAAATTAAAATGCC	ATATCACTTCAACAGATCAGGTAAGACTTTTTCTACATTACTCAGTATACATGTGTCTTCTTGTAGTTGAAGGTGCACATACCTATAGCTTCTGGAAATAGATAAGGACATGAACTGATA	C	T	132	129	TGA	-	TAGAAAAAGTCTTACCTGATCTGTTGAAGT	GAAAGTCTTACCTGATCTGT	GCAAATTAAAATGCCTATATCACTTCAACA	30	GATCAGGTAAGACTT	15	GCAAATTAAAATGCCTATATCACTTCAACAGATCAGGTAAGACTT	14	15	False	False	48.0	0.4	0.3	0	13.578183969	11.10426618656871	5.0	TATTATCAGCAAATTAAAATGCCCATATCACTTCAACAGATCAGGTAAGACTTTTTCTAC	TATTATCAGCAAATTAAAATGCCTATATCACTTCAACAGATCAGGTAAGACTTTTTCTAC	reverse-complement	No Error	False
893	Pik3ca	32516905	32516905	T	A	SNP	AACR-H0000953-M01-V01	3	32516785	32517025	GATGCTTGGCTCTGGAATGCCAGAACTACAATCTTTTGATGACATTGCATATATCCGAAAGACTCTAGCCTTGGACAAAACTGAGCAAGAAGCTTTGGAATATTTCACAAAGCAAATGAATGATGCACATCATGGTGGATGGACGACAAAAATGGATTGGATCTTCCACACCATCAAGCAGCATGCTTTGAACTGAGATGGGAGCTGGGACTGCGAGCTGGCTCCCGGCTTCTCCACTGCA	GATGCTTGGCTCTGGAATGCCAGAACTACAATCTTTTGATGACATTGCATATATCCGAAAGACTCTAGCCTTGGACAAAACTGAGCAAGAAGCTTTGGAATATTTCACAAAGCAAATGAAAGATGCACATCATGGTGGATGGACGACAAAAATGGATTGGATCTTCCACACCATCAAGCAGCATGCTTTGAACTGAGATGGGAGCTGGGACTGCGAGCTGGCTCCCGGCTTCTCCACTGCA	GATGCTTGGCTCTGGAATGCCAGAACTACAATCTTTTGATGACATTGCATATATCCGAAAGACTCTAGCCTTGGACAAAACTGAGCAAGAAGCTTTGGAATATTTCACAAAGCAAATGAA	GATGCACATCATGGTGGATGGACGACAAAAATGGATTGGATCTTCCACACCATCAAGCAGCATGCTTTGAACTGAGATGGGAGCTGGGACTGCGAGCTGGCTCCCGGCTTCTCCACTGCA	T	A	129	126	TGT	-	ATTTTTGTCGTCCATCCACCATGATGTGCA	GTGTCGTCCATCCACCATGA	CAAAGCAAATGAAAGATGCACATCA	25	TGGTGGAT	8	CAAAGCAAATGAAAGATGCACATCATGGTGGAT	11	13	False	False	54.0	0.5	0.36	0	15.0042695216	6.304334661721966	1.0	TTGGAATATTTCACAAAGCAAATGAATGATGCACATCATGGTGGATGGACGACAAAAATG	TTGGAATATTTCACAAAGCAAATGAAAGATGCACATCATGGTGGATGGACGACAAAAATG	reverse-complement	No Error	False
893	Pik3ca	32516905	32516905	T	A	SNP	AACR-H0000953-M01-V01	3	32516785	32517025	GATGCTTGGCTCTGGAATGCCAGAACTACAATCTTTTGATGACATTGCATATATCCGAAAGACTCTAGCCTTGGACAAAACTGAGCAAGAAGCTTTGGAATATTTCACAAAGCAAATGAATGATGCACATCATGGTGGATGGACGACAAAAATGGATTGGATCTTCCACACCATCAAGCAGCATGCTTTGAACTGAGATGGGAGCTGGGACTGCGAGCTGGCTCCCGGCTTCTCCACTGCA	GATGCTTGGCTCTGGAATGCCAGAACTACAATCTTTTGATGACATTGCATATATCCGAAAGACTCTAGCCTTGGACAAAACTGAGCAAGAAGCTTTGGAATATTTCACAAAGCAAATGAAAGATGCACATCATGGTGGATGGACGACAAAAATGGATTGGATCTTCCACACCATCAAGCAGCATGCTTTGAACTGAGATGGGAGCTGGGACTGCGAGCTGGCTCCCGGCTTCTCCACTGCA	GATGCTTGGCTCTGGAATGCCAGAACTACAATCTTTTGATGACATTGCATATATCCGAAAGACTCTAGCCTTGGACAAAACTGAGCAAGAAGCTTTGGAATATTTCACAAAGCAAATGAA	GATGCACATCATGGTGGATGGACGACAAAAATGGATTGGATCTTCCACACCATCAAGCAGCATGCTTTGAACTGAGATGGGAGCTGGGACTGCGAGCTGGCTCCCGGCTTCTCCACTGCA	T	A	129	126	TGT	-	ATTTTTGTCGTCCATCCACCATGATGTGCA	GTGTCGTCCATCCACCATGA	TTTCACAAAGCAAATGAAAGATGCACATCA	30	TGGTGGAT	8	TTTCACAAAGCAAATGAAAGATGCACATCATGGTGGAT	11	18	False	False	54.0	0.5	0.3333333333333333	0	14.98418213	5.60052117164718	2.0	TTGGAATATTTCACAAAGCAAATGAATGATGCACATCATGGTGGATGGACGACAAAAATG	TTGGAATATTTCACAAAGCAAATGAAAGATGCACATCATGGTGGATGGACGACAAAAATG	reverse-complement	No Error	False
893	Pik3ca	32516905	32516905	T	A	SNP	AACR-H0000953-M01-V01	3	32516785	32517025	GATGCTTGGCTCTGGAATGCCAGAACTACAATCTTTTGATGACATTGCATATATCCGAAAGACTCTAGCCTTGGACAAAACTGAGCAAGAAGCTTTGGAATATTTCACAAAGCAAATGAATGATGCACATCATGGTGGATGGACGACAAAAATGGATTGGATCTTCCACACCATCAAGCAGCATGCTTTGAACTGAGATGGGAGCTGGGACTGCGAGCTGGCTCCCGGCTTCTCCACTGCA	GATGCTTGGCTCTGGAATGCCAGAACTACAATCTTTTGATGACATTGCATATATCCGAAAGACTCTAGCCTTGGACAAAACTGAGCAAGAAGCTTTGGAATATTTCACAAAGCAAATGAAAGATGCACATCATGGTGGATGGACGACAAAAATGGATTGGATCTTCCACACCATCAAGCAGCATGCTTTGAACTGAGATGGGAGCTGGGACTGCGAGCTGGCTCCCGGCTTCTCCACTGCA	GATGCTTGGCTCTGGAATGCCAGAACTACAATCTTTTGATGACATTGCATATATCCGAAAGACTCTAGCCTTGGACAAAACTGAGCAAGAAGCTTTGGAATATTTCACAAAGCAAATGAA	GATGCACATCATGGTGGATGGACGACAAAAATGGATTGGATCTTCCACACCATCAAGCAGCATGCTTTGAACTGAGATGGGAGCTGGGACTGCGAGCTGGCTCCCGGCTTCTCCACTGCA	T	A	132	129	TGA	-	TCCATTTTTGTCGTCCATCCACCATGATGT	GTTTTGTCGTCCATCCACCA	AGCAAATGAAAGATGCACATCATGG	25	TGGATGGACGACAAA	15	AGCAAATGAAAGATGCACATCATGGTGGATGGACGACAAA	14	10	False	False	59.0	0.4666666666666667	0.4	0	16.238741292666667	5.306829697239551	3.0	GAATATTTCACAAAGCAAATGAATGATGCACATCATGGTGGATGGACGACAAAAATGGAT	GAATATTTCACAAAGCAAATGAAAGATGCACATCATGGTGGATGGACGACAAAAATGGAT	reverse-complement	No Error	False
893	Pik3ca	32516905	32516905	T	A	SNP	AACR-H0000953-M01-V01	3	32516785	32517025	GATGCTTGGCTCTGGAATGCCAGAACTACAATCTTTTGATGACATTGCATATATCCGAAAGACTCTAGCCTTGGACAAAACTGAGCAAGAAGCTTTGGAATATTTCACAAAGCAAATGAATGATGCACATCATGGTGGATGGACGACAAAAATGGATTGGATCTTCCACACCATCAAGCAGCATGCTTTGAACTGAGATGGGAGCTGGGACTGCGAGCTGGCTCCCGGCTTCTCCACTGCA	GATGCTTGGCTCTGGAATGCCAGAACTACAATCTTTTGATGACATTGCATATATCCGAAAGACTCTAGCCTTGGACAAAACTGAGCAAGAAGCTTTGGAATATTTCACAAAGCAAATGAAAGATGCACATCATGGTGGATGGACGACAAAAATGGATTGGATCTTCCACACCATCAAGCAGCATGCTTTGAACTGAGATGGGAGCTGGGACTGCGAGCTGGCTCCCGGCTTCTCCACTGCA	GATGCTTGGCTCTGGAATGCCAGAACTACAATCTTTTGATGACATTGCATATATCCGAAAGACTCTAGCCTTGGACAAAACTGAGCAAGAAGCTTTGGAATATTTCACAAAGCAAATGAA	GATGCACATCATGGTGGATGGACGACAAAAATGGATTGGATCTTCCACACCATCAAGCAGCATGCTTTGAACTGAGATGGGAGCTGGGACTGCGAGCTGGCTCCCGGCTTCTCCACTGCA	T	A	132	129	TGA	-	TCCATTTTTGTCGTCCATCCACCATGATGT	GTTTTGTCGTCCATCCACCA	CACAAAGCAAATGAAAGATGCACATCATGG	30	TGGATGGACGACAAA	15	CACAAAGCAAATGAAAGATGCACATCATGGTGGATGGACGACAAA	14	15	False	False	59.0	0.4666666666666667	0.4	0	16.386874242666664	5.144983739454534	4.0	GAATATTTCACAAAGCAAATGAATGATGCACATCATGGTGGATGGACGACAAAAATGGAT	GAATATTTCACAAAGCAAATGAAAGATGCACATCATGGTGGATGGACGACAAAAATGGAT	reverse-complement	No Error	False
893	Pik3ca	32516905	32516905	T	A	SNP	AACR-H0000953-M01-V01	3	32516785	32517025	GATGCTTGGCTCTGGAATGCCAGAACTACAATCTTTTGATGACATTGCATATATCCGAAAGACTCTAGCCTTGGACAAAACTGAGCAAGAAGCTTTGGAATATTTCACAAAGCAAATGAATGATGCACATCATGGTGGATGGACGACAAAAATGGATTGGATCTTCCACACCATCAAGCAGCATGCTTTGAACTGAGATGGGAGCTGGGACTGCGAGCTGGCTCCCGGCTTCTCCACTGCA	GATGCTTGGCTCTGGAATGCCAGAACTACAATCTTTTGATGACATTGCATATATCCGAAAGACTCTAGCCTTGGACAAAACTGAGCAAGAAGCTTTGGAATATTTCACAAAGCAAATGAAAGATGCACATCATGGTGGATGGACGACAAAAATGGATTGGATCTTCCACACCATCAAGCAGCATGCTTTGAACTGAGATGGGAGCTGGGACTGCGAGCTGGCTCCCGGCTTCTCCACTGCA	GATGCTTGGCTCTGGAATGCCAGAACTACAATCTTTTGATGACATTGCATATATCCGAAAGACTCTAGCCTTGGACAAAACTGAGCAAGAAGCTTTGGAATATTTCACAAAGCAAATGAA	GATGCACATCATGGTGGATGGACGACAAAAATGGATTGGATCTTCCACACCATCAAGCAGCATGCTTTGAACTGAGATGGGAGCTGGGACTGCGAGCTGGCTCCCGGCTTCTCCACTGCA	T	A	110	113	AGC	+	AAGAAGCTTTGGAATATTTCACAAAGCAAA	GGCTTTGGAATATTTCACAA	CTTTCATTTGCTTTG	15	TGAAATAT	8	CTTTCATTTGCTTTGTGAAATAT	13	1	False	False	64.0	0.125	0.3333333333333333	0	12.56668335	5.097819563045593	5.0	CGTCCATCCACCATGATGTGCATCATTCATTTGCTTTGTGAAATATTCCAAAGCTTCTTG	CGTCCATCCACCATGATGTGCATCTTTCATTTGCTTTGTGAAATATTCCAAAGCTTCTTG	reverse-complement	No Error	False
894	Bcl3	19542821	19542821	A	T	SNP	AACR-H0000954-M01-V01	7	19542701	19542941	GGAAGCAGAACAAGGTCCTCACAGTTTCCAGAAGAGTGGTCCCCACAGGGCAGGGAGGCCCCTCCTCATGAGTCCGGGTCTGCCCCCCCATCCGTCTCAGCTGCTTCCTGGAGCTGGGGAAGGGGGTACGGGCCGGCCAGGGCCTCGGAGGACTCCTGGGAAGGGCAGGAAGGCAGGTGTAGATGTTGTGGGAAGGAAAAAGTTTTGGGGAGTCGCGGGGAAGCCAGGAGCATCTTTCGGG	GGAAGCAGAACAAGGTCCTCACAGTTTCCAGAAGAGTGGTCCCCACAGGGCAGGGAGGCCCCTCCTCATGAGTCCGGGTCTGCCCCCCCATCCGTCTCAGCTGCTTCCTGGAGCTGGGGATGGGGGTACGGGCCGGCCAGGGCCTCGGAGGACTCCTGGGAAGGGCAGGAAGGCAGGTGTAGATGTTGTGGGAAGGAAAAAGTTTTGGGGAGTCGCGGGGAAGCCAGGAGCATCTTTCGGG	GGAAGCAGAACAAGGTCCTCACAGTTTCCAGAAGAGTGGTCCCCACAGGGCAGGGAGGCCCCTCCTCATGAGTCCGGGTCTGCCCCCCCATCCGTCTCAGCTGCTTCCTGGAGCTGGGGA	GGGGGTACGGGCCGGCCAGGGCCTCGGAGGACTCCTGGGAAGGGCAGGAAGGCAGGTGTAGATGTTGTGGGAAGGAAAAAGTTTTGGGGAGTCGCGGGGAAGCCAGGAGCATCTTTCGGG	A	T	116	119	GGG	+	CGTCTCAGCTGCTTCCTGGAGCTGGGGAAG	GCAGCTGCTTCCTGGAGCTG	TACCCCCATCCCCAG	15	CTCCAGGAAGCAG	13	TACCCCCATCCCCAGCTCCAGGAAGCAG	7	7	False	False	59.0	0.6153846153846154	0.6666666666666666	0	19.1615924	20.257638899338072	1.0	CCTCCGAGGCCCTGGCCGGCCCGTACCCCCTTCCCCAGCTCCAGGAAGCAGCTGAGACGG	CCTCCGAGGCCCTGGCCGGCCCGTACCCCCATCCCCAGCTCCAGGAAGCAGCTGAGACGG	reverse-complement	No Error	False
894	Bcl3	19542821	19542821	A	T	SNP	AACR-H0000954-M01-V01	7	19542701	19542941	GGAAGCAGAACAAGGTCCTCACAGTTTCCAGAAGAGTGGTCCCCACAGGGCAGGGAGGCCCCTCCTCATGAGTCCGGGTCTGCCCCCCCATCCGTCTCAGCTGCTTCCTGGAGCTGGGGAAGGGGGTACGGGCCGGCCAGGGCCTCGGAGGACTCCTGGGAAGGGCAGGAAGGCAGGTGTAGATGTTGTGGGAAGGAAAAAGTTTTGGGGAGTCGCGGGGAAGCCAGGAGCATCTTTCGGG	GGAAGCAGAACAAGGTCCTCACAGTTTCCAGAAGAGTGGTCCCCACAGGGCAGGGAGGCCCCTCCTCATGAGTCCGGGTCTGCCCCCCCATCCGTCTCAGCTGCTTCCTGGAGCTGGGGATGGGGGTACGGGCCGGCCAGGGCCTCGGAGGACTCCTGGGAAGGGCAGGAAGGCAGGTGTAGATGTTGTGGGAAGGAAAAAGTTTTGGGGAGTCGCGGGGAAGCCAGGAGCATCTTTCGGG	GGAAGCAGAACAAGGTCCTCACAGTTTCCAGAAGAGTGGTCCCCACAGGGCAGGGAGGCCCCTCCTCATGAGTCCGGGTCTGCCCCCCCATCCGTCTCAGCTGCTTCCTGGAGCTGGGGA	GGGGGTACGGGCCGGCCAGGGCCTCGGAGGACTCCTGGGAAGGGCAGGAAGGCAGGTGTAGATGTTGTGGGAAGGAAAAAGTTTTGGGGAGTCGCGGGGAAGCCAGGAGCATCTTTCGGG	A	T	123	126	GGG	+	GCTGCTTCCTGGAGCTGGGGAAGGGGGTAC	GTTCCTGGAGCTGGGGAAGG	AGGCCCTGGCCGGCCCGTACCCCCA	25	TCCCCAGC	8	AGGCCCTGGCCGGCCCGTACCCCCATCCCCAGC	0	24	False	True	50.0	0.75	0.8	0	22.991789648	19.528756438508065	2.0	CAGGAGTCCTCCGAGGCCCTGGCCGGCCCGTACCCCCTTCCCCAGCTCCAGGAAGCAGCT	CAGGAGTCCTCCGAGGCCCTGGCCGGCCCGTACCCCCATCCCCAGCTCCAGGAAGCAGCT	reverse-complement	No Error	False
894	Bcl3	19542821	19542821	A	T	SNP	AACR-H0000954-M01-V01	7	19542701	19542941	GGAAGCAGAACAAGGTCCTCACAGTTTCCAGAAGAGTGGTCCCCACAGGGCAGGGAGGCCCCTCCTCATGAGTCCGGGTCTGCCCCCCCATCCGTCTCAGCTGCTTCCTGGAGCTGGGGAAGGGGGTACGGGCCGGCCAGGGCCTCGGAGGACTCCTGGGAAGGGCAGGAAGGCAGGTGTAGATGTTGTGGGAAGGAAAAAGTTTTGGGGAGTCGCGGGGAAGCCAGGAGCATCTTTCGGG	GGAAGCAGAACAAGGTCCTCACAGTTTCCAGAAGAGTGGTCCCCACAGGGCAGGGAGGCCCCTCCTCATGAGTCCGGGTCTGCCCCCCCATCCGTCTCAGCTGCTTCCTGGAGCTGGGGATGGGGGTACGGGCCGGCCAGGGCCTCGGAGGACTCCTGGGAAGGGCAGGAAGGCAGGTGTAGATGTTGTGGGAAGGAAAAAGTTTTGGGGAGTCGCGGGGAAGCCAGGAGCATCTTTCGGG	GGAAGCAGAACAAGGTCCTCACAGTTTCCAGAAGAGTGGTCCCCACAGGGCAGGGAGGCCCCTCCTCATGAGTCCGGGTCTGCCCCCCCATCCGTCTCAGCTGCTTCCTGGAGCTGGGGA	GGGGGTACGGGCCGGCCAGGGCCTCGGAGGACTCCTGGGAAGGGCAGGAAGGCAGGTGTAGATGTTGTGGGAAGGAAAAAGTTTTGGGGAGTCGCGGGGAAGCCAGGAGCATCTTTCGGG	A	T	116	119	GGG	+	CGTCTCAGCTGCTTCCTGGAGCTGGGGAAG	GCAGCTGCTTCCTGGAGCTG	TACCCCCATCCCCAG	15	CTCCAGGAAGCAGCT	15	TACCCCCATCCCCAGCTCCAGGAAGCAGCT	7	7	False	False	59.0	0.6	0.6666666666666666	0	19.238072224	19.38557146110633	3.0	CCTCCGAGGCCCTGGCCGGCCCGTACCCCCTTCCCCAGCTCCAGGAAGCAGCTGAGACGG	CCTCCGAGGCCCTGGCCGGCCCGTACCCCCATCCCCAGCTCCAGGAAGCAGCTGAGACGG	reverse-complement	No Error	False
894	Bcl3	19542821	19542821	A	T	SNP	AACR-H0000954-M01-V01	7	19542701	19542941	GGAAGCAGAACAAGGTCCTCACAGTTTCCAGAAGAGTGGTCCCCACAGGGCAGGGAGGCCCCTCCTCATGAGTCCGGGTCTGCCCCCCCATCCGTCTCAGCTGCTTCCTGGAGCTGGGGAAGGGGGTACGGGCCGGCCAGGGCCTCGGAGGACTCCTGGGAAGGGCAGGAAGGCAGGTGTAGATGTTGTGGGAAGGAAAAAGTTTTGGGGAGTCGCGGGGAAGCCAGGAGCATCTTTCGGG	GGAAGCAGAACAAGGTCCTCACAGTTTCCAGAAGAGTGGTCCCCACAGGGCAGGGAGGCCCCTCCTCATGAGTCCGGGTCTGCCCCCCCATCCGTCTCAGCTGCTTCCTGGAGCTGGGGATGGGGGTACGGGCCGGCCAGGGCCTCGGAGGACTCCTGGGAAGGGCAGGAAGGCAGGTGTAGATGTTGTGGGAAGGAAAAAGTTTTGGGGAGTCGCGGGGAAGCCAGGAGCATCTTTCGGG	GGAAGCAGAACAAGGTCCTCACAGTTTCCAGAAGAGTGGTCCCCACAGGGCAGGGAGGCCCCTCCTCATGAGTCCGGGTCTGCCCCCCCATCCGTCTCAGCTGCTTCCTGGAGCTGGGGA	GGGGGTACGGGCCGGCCAGGGCCTCGGAGGACTCCTGGGAAGGGCAGGAAGGCAGGTGTAGATGTTGTGGGAAGGAAAAAGTTTTGGGGAGTCGCGGGGAAGCCAGGAGCATCTTTCGGG	A	T	123	126	GGG	+	GCTGCTTCCTGGAGCTGGGGAAGGGGGTAC	GTTCCTGGAGCTGGGGAAGG	CGGCCCGTACCCCCA	15	TCCCCAGC	8	CGGCCCGTACCCCCATCCCCAGC	0	14	False	True	50.0	0.75	0.8	0	22.695523748	18.6903958165762	4.0	CAGGAGTCCTCCGAGGCCCTGGCCGGCCCGTACCCCCTTCCCCAGCTCCAGGAAGCAGCT	CAGGAGTCCTCCGAGGCCCTGGCCGGCCCGTACCCCCATCCCCAGCTCCAGGAAGCAGCT	reverse-complement	No Error	False
894	Bcl3	19542821	19542821	A	T	SNP	AACR-H0000954-M01-V01	7	19542701	19542941	GGAAGCAGAACAAGGTCCTCACAGTTTCCAGAAGAGTGGTCCCCACAGGGCAGGGAGGCCCCTCCTCATGAGTCCGGGTCTGCCCCCCCATCCGTCTCAGCTGCTTCCTGGAGCTGGGGAAGGGGGTACGGGCCGGCCAGGGCCTCGGAGGACTCCTGGGAAGGGCAGGAAGGCAGGTGTAGATGTTGTGGGAAGGAAAAAGTTTTGGGGAGTCGCGGGGAAGCCAGGAGCATCTTTCGGG	GGAAGCAGAACAAGGTCCTCACAGTTTCCAGAAGAGTGGTCCCCACAGGGCAGGGAGGCCCCTCCTCATGAGTCCGGGTCTGCCCCCCCATCCGTCTCAGCTGCTTCCTGGAGCTGGGGATGGGGGTACGGGCCGGCCAGGGCCTCGGAGGACTCCTGGGAAGGGCAGGAAGGCAGGTGTAGATGTTGTGGGAAGGAAAAAGTTTTGGGGAGTCGCGGGGAAGCCAGGAGCATCTTTCGGG	GGAAGCAGAACAAGGTCCTCACAGTTTCCAGAAGAGTGGTCCCCACAGGGCAGGGAGGCCCCTCCTCATGAGTCCGGGTCTGCCCCCCCATCCGTCTCAGCTGCTTCCTGGAGCTGGGGA	GGGGGTACGGGCCGGCCAGGGCCTCGGAGGACTCCTGGGAAGGGCAGGAAGGCAGGTGTAGATGTTGTGGGAAGGAAAAAGTTTTGGGGAGTCGCGGGGAAGCCAGGAGCATCTTTCGGG	A	T	116	119	GGG	+	CGTCTCAGCTGCTTCCTGGAGCTGGGGAAG	GCAGCTGCTTCCTGGAGCTG	TACCCCCATCCCCAG	15	CTCCAGGAAG	10	TACCCCCATCCCCAGCTCCAGGAAG	7	7	False	False	59.0	0.6	0.6666666666666666	0	18.709000224	17.920739958964937	5.0	CCTCCGAGGCCCTGGCCGGCCCGTACCCCCTTCCCCAGCTCCAGGAAGCAGCTGAGACGG	CCTCCGAGGCCCTGGCCGGCCCGTACCCCCATCCCCAGCTCCAGGAAGCAGCTGAGACGG	reverse-complement	No Error	False
895	Spop	95365205	95365205	A	G	SNP	AACR-H0000955-M01-V01	11	95365085	95365325	GATGAAGAAAGCAAAGATTACCTGTCGCTTTACCTGTTGTTGGTCAGCTGTCCAAAGAGTGAAGTTCGGGCAAAGTTCAAGTTCTCCATCCTGAATGCCAAGGGAGAAGAAACCAAAGCTATGGGTAAATGTTCTCTACTTTCACATCAGTCCTGACATACACCGACGCGTTGTAGATTCGGGCTGGTCTTTGTGTAACTAAATATGACTTTCTTTTCTATCCCAGAGAGTCAGCGAGCTT	GATGAAGAAAGCAAAGATTACCTGTCGCTTTACCTGTTGTTGGTCAGCTGTCCAAAGAGTGAAGTTCGGGCAAAGTTCAAGTTCTCCATCCTGAATGCCAAGGGAGAAGAAACCAAAGCTGTGGGTAAATGTTCTCTACTTTCACATCAGTCCTGACATACACCGACGCGTTGTAGATTCGGGCTGGTCTTTGTGTAACTAAATATGACTTTCTTTTCTATCCCAGAGAGTCAGCGAGCTT	GATGAAGAAAGCAAAGATTACCTGTCGCTTTACCTGTTGTTGGTCAGCTGTCCAAAGAGTGAAGTTCGGGCAAAGTTCAAGTTCTCCATCCTGAATGCCAAGGGAGAAGAAACCAAAGCT	TGGGTAAATGTTCTCTACTTTCACATCAGTCCTGACATACACCGACGCGTTGTAGATTCGGGCTGGTCTTTGTGTAACTAAATATGACTTTCTTTTCTATCCCAGAGAGTCAGCGAGCTT	A	G	122	125	GGG	+	CAAGGGAGAAGAAACCAAAGCTATGGGTAA	GGAGAAGAAACCAAAGCTAT	TTTACCCACA	10	GCTTTGGT	8	TTTACCCACAGCTTTGGT	1	8	False	True	56.0	0.5	0.4	0	18.633240124	37.76595025404547	1.0	GTCAGGACTGATGTGAAAGTAGAGAACATTTACCCATAGCTTTGGTTTCTTCTCCCTTGG	GTCAGGACTGATGTGAAAGTAGAGAACATTTACCCACAGCTTTGGTTTCTTCTCCCTTGG	reverse-complement	No Error	False
895	Spop	95365205	95365205	A	G	SNP	AACR-H0000955-M01-V01	11	95365085	95365325	GATGAAGAAAGCAAAGATTACCTGTCGCTTTACCTGTTGTTGGTCAGCTGTCCAAAGAGTGAAGTTCGGGCAAAGTTCAAGTTCTCCATCCTGAATGCCAAGGGAGAAGAAACCAAAGCTATGGGTAAATGTTCTCTACTTTCACATCAGTCCTGACATACACCGACGCGTTGTAGATTCGGGCTGGTCTTTGTGTAACTAAATATGACTTTCTTTTCTATCCCAGAGAGTCAGCGAGCTT	GATGAAGAAAGCAAAGATTACCTGTCGCTTTACCTGTTGTTGGTCAGCTGTCCAAAGAGTGAAGTTCGGGCAAAGTTCAAGTTCTCCATCCTGAATGCCAAGGGAGAAGAAACCAAAGCTGTGGGTAAATGTTCTCTACTTTCACATCAGTCCTGACATACACCGACGCGTTGTAGATTCGGGCTGGTCTTTGTGTAACTAAATATGACTTTCTTTTCTATCCCAGAGAGTCAGCGAGCTT	GATGAAGAAAGCAAAGATTACCTGTCGCTTTACCTGTTGTTGGTCAGCTGTCCAAAGAGTGAAGTTCGGGCAAAGTTCAAGTTCTCCATCCTGAATGCCAAGGGAGAAGAAACCAAAGCT	TGGGTAAATGTTCTCTACTTTCACATCAGTCCTGACATACACCGACGCGTTGTAGATTCGGGCTGGTCTTTGTGTAACTAAATATGACTTTCTTTTCTATCCCAGAGAGTCAGCGAGCTT	A	G	123	126	GGT	+	AAGGGAGAAGAAACCAAAGCTATGGGTAAA	GAGAAGAAACCAAAGCTATG	CCCAC	5	AGCTTTGG	8	CCCACAGCTTTGG	0	4	True	True	64.0	0.5	0.8	0	23.814771638000003	35.33398266240251	2.0	TGTCAGGACTGATGTGAAAGTAGAGAACATTTACCCATAGCTTTGGTTTCTTCTCCCTTG	TGTCAGGACTGATGTGAAAGTAGAGAACATTTACCCACAGCTTTGGTTTCTTCTCCCTTG	reverse-complement	No Error	False
895	Spop	95365205	95365205	A	G	SNP	AACR-H0000955-M01-V01	11	95365085	95365325	GATGAAGAAAGCAAAGATTACCTGTCGCTTTACCTGTTGTTGGTCAGCTGTCCAAAGAGTGAAGTTCGGGCAAAGTTCAAGTTCTCCATCCTGAATGCCAAGGGAGAAGAAACCAAAGCTATGGGTAAATGTTCTCTACTTTCACATCAGTCCTGACATACACCGACGCGTTGTAGATTCGGGCTGGTCTTTGTGTAACTAAATATGACTTTCTTTTCTATCCCAGAGAGTCAGCGAGCTT	GATGAAGAAAGCAAAGATTACCTGTCGCTTTACCTGTTGTTGGTCAGCTGTCCAAAGAGTGAAGTTCGGGCAAAGTTCAAGTTCTCCATCCTGAATGCCAAGGGAGAAGAAACCAAAGCTGTGGGTAAATGTTCTCTACTTTCACATCAGTCCTGACATACACCGACGCGTTGTAGATTCGGGCTGGTCTTTGTGTAACTAAATATGACTTTCTTTTCTATCCCAGAGAGTCAGCGAGCTT	GATGAAGAAAGCAAAGATTACCTGTCGCTTTACCTGTTGTTGGTCAGCTGTCCAAAGAGTGAAGTTCGGGCAAAGTTCAAGTTCTCCATCCTGAATGCCAAGGGAGAAGAAACCAAAGCT	TGGGTAAATGTTCTCTACTTTCACATCAGTCCTGACATACACCGACGCGTTGTAGATTCGGGCTGGTCTTTGTGTAACTAAATATGACTTTCTTTTCTATCCCAGAGAGTCAGCGAGCTT	A	G	123	126	GGT	+	AAGGGAGAAGAAACCAAAGCTATGGGTAAA	GAGAAGAAACCAAAGCTATG	CCCAC	5	AGCTTTGGTTTCT	13	CCCACAGCTTTGGTTTCT	0	4	True	True	64.0	0.3846153846153846	0.8	0	23.330226318	31.97869339264787	3.0	TGTCAGGACTGATGTGAAAGTAGAGAACATTTACCCATAGCTTTGGTTTCTTCTCCCTTG	TGTCAGGACTGATGTGAAAGTAGAGAACATTTACCCACAGCTTTGGTTTCTTCTCCCTTG	reverse-complement	No Error	False
895	Spop	95365205	95365205	A	G	SNP	AACR-H0000955-M01-V01	11	95365085	95365325	GATGAAGAAAGCAAAGATTACCTGTCGCTTTACCTGTTGTTGGTCAGCTGTCCAAAGAGTGAAGTTCGGGCAAAGTTCAAGTTCTCCATCCTGAATGCCAAGGGAGAAGAAACCAAAGCTATGGGTAAATGTTCTCTACTTTCACATCAGTCCTGACATACACCGACGCGTTGTAGATTCGGGCTGGTCTTTGTGTAACTAAATATGACTTTCTTTTCTATCCCAGAGAGTCAGCGAGCTT	GATGAAGAAAGCAAAGATTACCTGTCGCTTTACCTGTTGTTGGTCAGCTGTCCAAAGAGTGAAGTTCGGGCAAAGTTCAAGTTCTCCATCCTGAATGCCAAGGGAGAAGAAACCAAAGCTGTGGGTAAATGTTCTCTACTTTCACATCAGTCCTGACATACACCGACGCGTTGTAGATTCGGGCTGGTCTTTGTGTAACTAAATATGACTTTCTTTTCTATCCCAGAGAGTCAGCGAGCTT	GATGAAGAAAGCAAAGATTACCTGTCGCTTTACCTGTTGTTGGTCAGCTGTCCAAAGAGTGAAGTTCGGGCAAAGTTCAAGTTCTCCATCCTGAATGCCAAGGGAGAAGAAACCAAAGCT	TGGGTAAATGTTCTCTACTTTCACATCAGTCCTGACATACACCGACGCGTTGTAGATTCGGGCTGGTCTTTGTGTAACTAAATATGACTTTCTTTTCTATCCCAGAGAGTCAGCGAGCTT	A	G	123	126	GGT	+	AAGGGAGAAGAAACCAAAGCTATGGGTAAA	GAGAAGAAACCAAAGCTATG	CCCAC	5	AGCTTTGGTT	10	CCCACAGCTTTGGTT	0	4	True	True	64.0	0.4	0.8	0	23.147932094	31.88421094244388	4.0	TGTCAGGACTGATGTGAAAGTAGAGAACATTTACCCATAGCTTTGGTTTCTTCTCCCTTG	TGTCAGGACTGATGTGAAAGTAGAGAACATTTACCCACAGCTTTGGTTTCTTCTCCCTTG	reverse-complement	No Error	False
895	Spop	95365205	95365205	A	G	SNP	AACR-H0000955-M01-V01	11	95365085	95365325	GATGAAGAAAGCAAAGATTACCTGTCGCTTTACCTGTTGTTGGTCAGCTGTCCAAAGAGTGAAGTTCGGGCAAAGTTCAAGTTCTCCATCCTGAATGCCAAGGGAGAAGAAACCAAAGCTATGGGTAAATGTTCTCTACTTTCACATCAGTCCTGACATACACCGACGCGTTGTAGATTCGGGCTGGTCTTTGTGTAACTAAATATGACTTTCTTTTCTATCCCAGAGAGTCAGCGAGCTT	GATGAAGAAAGCAAAGATTACCTGTCGCTTTACCTGTTGTTGGTCAGCTGTCCAAAGAGTGAAGTTCGGGCAAAGTTCAAGTTCTCCATCCTGAATGCCAAGGGAGAAGAAACCAAAGCTGTGGGTAAATGTTCTCTACTTTCACATCAGTCCTGACATACACCGACGCGTTGTAGATTCGGGCTGGTCTTTGTGTAACTAAATATGACTTTCTTTTCTATCCCAGAGAGTCAGCGAGCTT	GATGAAGAAAGCAAAGATTACCTGTCGCTTTACCTGTTGTTGGTCAGCTGTCCAAAGAGTGAAGTTCGGGCAAAGTTCAAGTTCTCCATCCTGAATGCCAAGGGAGAAGAAACCAAAGCT	TGGGTAAATGTTCTCTACTTTCACATCAGTCCTGACATACACCGACGCGTTGTAGATTCGGGCTGGTCTTTGTGTAACTAAATATGACTTTCTTTTCTATCCCAGAGAGTCAGCGAGCTT	A	G	123	126	GGT	+	AAGGGAGAAGAAACCAAAGCTATGGGTAAA	GAGAAGAAACCAAAGCTATG	CCCAC	5	AGCTTTGGTTTCTTC	15	CCCACAGCTTTGGTTTCTTC	0	4	True	True	64.0	0.4	0.8	0	23.677004094	30.68929123959932	5.0	TGTCAGGACTGATGTGAAAGTAGAGAACATTTACCCATAGCTTTGGTTTCTTCTCCCTTG	TGTCAGGACTGATGTGAAAGTAGAGAACATTTACCCACAGCTTTGGTTTCTTCTCCCTTG	reverse-complement	No Error	False
896	Brca1	101439852	101439853	CT	-	DEL	AACR-H0000956-M01-V01	11	101439732	101439973	CTTTTAATACAGAGTGTTTTTCTCTACTATCTTAAGCCTCTGCTACTCATTTGCATGAACAGTAACCACATGAAGAATTCCAGCTGAGTAAACTCTTCTGTTGACTTACCAGATCGGACACTCTAAGATTTTCTGCATAGCATGAAGGACATTTTGTACTTCTTGAATTTGGACGGCAGATAAATCCATTTCTTCCAGTTCCAGTGAACTTTTAACACAAATTTAAAAACACATGCAATTAA	CTTTTAATACAGAGTGTTTTTCTCTACTATCTTAAGCCTCTGCTACTCATTTGCATGAACAGTAACCACATGAAGAATTCCAGCTGAGTAAACTCTTCTGTTGACTTACCAGATCGGACACTAAGATTTTCTGCATAGCATGAAGGACATTTTGTACTTCTTGAATTTGGACGGCAGATAAATCCATTTCTTCCAGTTCCAGTGAACTTTTAACACAAATTTAAAAACACATGCAATTAA	CTTTTAATACAGAGTGTTTTTCTCTACTATCTTAAGCCTCTGCTACTCATTTGCATGAACAGTAACCACATGAAGAATTCCAGCTGAGTAAACTCTTCTGTTGACTTACCAGATCGGACA	CTAAGATTTTCTGCATAGCATGAAGGACATTTTGTACTTCTTGAATTTGGACGGCAGATAAATCCATTTCTTCCAGTTCCAGTGAACTTTTAACACAAATTTAAAAACACATGCAATTAA	CT		120	117	TGT	-	CATGCTATGCAGAAAATCTTAGAGTGTCCG	GTATGCAGAAAATCTTAGAG	TACCAGATCGGACAC	15	TAAGATTTTC	10	TACCAGATCGGACACTAAGATTTTC	1	14	True	True	55.0	0.2	0.5333333333333333	2	17.98525214	3.964309160090649	1.0	GAGTAAACTCTTCTGTTGACTTACCAGATCGGACACTCTAAGATTTTCTGCATAGCATGA	GAGTAAACTCTTCTGTTGACTTACCAGATCGGACACTAAGATTTTCTGCATAGCATGA	reverse-complement	No Error	True
896	Brca1	101439852	101439853	CT	-	DEL	AACR-H0000956-M01-V01	11	101439732	101439973	CTTTTAATACAGAGTGTTTTTCTCTACTATCTTAAGCCTCTGCTACTCATTTGCATGAACAGTAACCACATGAAGAATTCCAGCTGAGTAAACTCTTCTGTTGACTTACCAGATCGGACACTCTAAGATTTTCTGCATAGCATGAAGGACATTTTGTACTTCTTGAATTTGGACGGCAGATAAATCCATTTCTTCCAGTTCCAGTGAACTTTTAACACAAATTTAAAAACACATGCAATTAA	CTTTTAATACAGAGTGTTTTTCTCTACTATCTTAAGCCTCTGCTACTCATTTGCATGAACAGTAACCACATGAAGAATTCCAGCTGAGTAAACTCTTCTGTTGACTTACCAGATCGGACACTAAGATTTTCTGCATAGCATGAAGGACATTTTGTACTTCTTGAATTTGGACGGCAGATAAATCCATTTCTTCCAGTTCCAGTGAACTTTTAACACAAATTTAAAAACACATGCAATTAA	CTTTTAATACAGAGTGTTTTTCTCTACTATCTTAAGCCTCTGCTACTCATTTGCATGAACAGTAACCACATGAAGAATTCCAGCTGAGTAAACTCTTCTGTTGACTTACCAGATCGGACA	CTAAGATTTTCTGCATAGCATGAAGGACATTTTGTACTTCTTGAATTTGGACGGCAGATAAATCCATTTCTTCCAGTTCCAGTGAACTTTTAACACAAATTTAAAAACACATGCAATTAA	CT		120	117	TGT	-	CATGCTATGCAGAAAATCTTAGAGTGTCCG	GTATGCAGAAAATCTTAGAG	TACCAGATCGGACAC	15	TAAGATTT	8	TACCAGATCGGACACTAAGATTT	1	14	True	True	55.0	0.125	0.5333333333333333	2	17.114772081999998	3.964309160090649	2.0	GAGTAAACTCTTCTGTTGACTTACCAGATCGGACACTCTAAGATTTTCTGCATAGCATGA	GAGTAAACTCTTCTGTTGACTTACCAGATCGGACACTAAGATTTTCTGCATAGCATGA	reverse-complement	No Error	False
896	Brca1	101439852	101439853	CT	-	DEL	AACR-H0000956-M01-V01	11	101439732	101439973	CTTTTAATACAGAGTGTTTTTCTCTACTATCTTAAGCCTCTGCTACTCATTTGCATGAACAGTAACCACATGAAGAATTCCAGCTGAGTAAACTCTTCTGTTGACTTACCAGATCGGACACTCTAAGATTTTCTGCATAGCATGAAGGACATTTTGTACTTCTTGAATTTGGACGGCAGATAAATCCATTTCTTCCAGTTCCAGTGAACTTTTAACACAAATTTAAAAACACATGCAATTAA	CTTTTAATACAGAGTGTTTTTCTCTACTATCTTAAGCCTCTGCTACTCATTTGCATGAACAGTAACCACATGAAGAATTCCAGCTGAGTAAACTCTTCTGTTGACTTACCAGATCGGACACTAAGATTTTCTGCATAGCATGAAGGACATTTTGTACTTCTTGAATTTGGACGGCAGATAAATCCATTTCTTCCAGTTCCAGTGAACTTTTAACACAAATTTAAAAACACATGCAATTAA	CTTTTAATACAGAGTGTTTTTCTCTACTATCTTAAGCCTCTGCTACTCATTTGCATGAACAGTAACCACATGAAGAATTCCAGCTGAGTAAACTCTTCTGTTGACTTACCAGATCGGACA	CTAAGATTTTCTGCATAGCATGAAGGACATTTTGTACTTCTTGAATTTGGACGGCAGATAAATCCATTTCTTCCAGTTCCAGTGAACTTTTAACACAAATTTAAAAACACATGCAATTAA	CT		137	134	TGC	-	AAGTACAAAATGTCCTTCATGCTATGCAGA	GCAAAATGTCCTTCATGCTA	TCGGACACTAAGATTTTCTGCATAG	25	CATGAAGGAC	10	TCGGACACTAAGATTTTCTGCATAGCATGAAGGAC	18	7	False	False	52.0	0.5	0.4	2	14.082708174000002	3.663727856222291	3.0	GACTTACCAGATCGGACACTCTAAGATTTTCTGCATAGCATGAAGGACATTTTGTACTTC	GACTTACCAGATCGGACACTAAGATTTTCTGCATAGCATGAAGGACATTTTGTACTTC	reverse-complement	No Error	True
896	Brca1	101439852	101439853	CT	-	DEL	AACR-H0000956-M01-V01	11	101439732	101439973	CTTTTAATACAGAGTGTTTTTCTCTACTATCTTAAGCCTCTGCTACTCATTTGCATGAACAGTAACCACATGAAGAATTCCAGCTGAGTAAACTCTTCTGTTGACTTACCAGATCGGACACTCTAAGATTTTCTGCATAGCATGAAGGACATTTTGTACTTCTTGAATTTGGACGGCAGATAAATCCATTTCTTCCAGTTCCAGTGAACTTTTAACACAAATTTAAAAACACATGCAATTAA	CTTTTAATACAGAGTGTTTTTCTCTACTATCTTAAGCCTCTGCTACTCATTTGCATGAACAGTAACCACATGAAGAATTCCAGCTGAGTAAACTCTTCTGTTGACTTACCAGATCGGACACTAAGATTTTCTGCATAGCATGAAGGACATTTTGTACTTCTTGAATTTGGACGGCAGATAAATCCATTTCTTCCAGTTCCAGTGAACTTTTAACACAAATTTAAAAACACATGCAATTAA	CTTTTAATACAGAGTGTTTTTCTCTACTATCTTAAGCCTCTGCTACTCATTTGCATGAACAGTAACCACATGAAGAATTCCAGCTGAGTAAACTCTTCTGTTGACTTACCAGATCGGACA	CTAAGATTTTCTGCATAGCATGAAGGACATTTTGTACTTCTTGAATTTGGACGGCAGATAAATCCATTTCTTCCAGTTCCAGTGAACTTTTAACACAAATTTAAAAACACATGCAATTAA	CT		137	134	TGC	-	AAGTACAAAATGTCCTTCATGCTATGCAGA	GCAAAATGTCCTTCATGCTA	TCGGACACTAAGATTTTCTGCATAG	25	CATGAAGG	8	TCGGACACTAAGATTTTCTGCATAGCATGAAGG	18	7	False	False	52.0	0.5	0.4	2	13.871079374	3.663727856222291	4.0	GACTTACCAGATCGGACACTCTAAGATTTTCTGCATAGCATGAAGGACATTTTGTACTTC	GACTTACCAGATCGGACACTAAGATTTTCTGCATAGCATGAAGGACATTTTGTACTTC	reverse-complement	No Error	True
896	Brca1	101439852	101439853	CT	-	DEL	AACR-H0000956-M01-V01	11	101439732	101439973	CTTTTAATACAGAGTGTTTTTCTCTACTATCTTAAGCCTCTGCTACTCATTTGCATGAACAGTAACCACATGAAGAATTCCAGCTGAGTAAACTCTTCTGTTGACTTACCAGATCGGACACTCTAAGATTTTCTGCATAGCATGAAGGACATTTTGTACTTCTTGAATTTGGACGGCAGATAAATCCATTTCTTCCAGTTCCAGTGAACTTTTAACACAAATTTAAAAACACATGCAATTAA	CTTTTAATACAGAGTGTTTTTCTCTACTATCTTAAGCCTCTGCTACTCATTTGCATGAACAGTAACCACATGAAGAATTCCAGCTGAGTAAACTCTTCTGTTGACTTACCAGATCGGACACTAAGATTTTCTGCATAGCATGAAGGACATTTTGTACTTCTTGAATTTGGACGGCAGATAAATCCATTTCTTCCAGTTCCAGTGAACTTTTAACACAAATTTAAAAACACATGCAATTAA	CTTTTAATACAGAGTGTTTTTCTCTACTATCTTAAGCCTCTGCTACTCATTTGCATGAACAGTAACCACATGAAGAATTCCAGCTGAGTAAACTCTTCTGTTGACTTACCAGATCGGACA	CTAAGATTTTCTGCATAGCATGAAGGACATTTTGTACTTCTTGAATTTGGACGGCAGATAAATCCATTTCTTCCAGTTCCAGTGAACTTTTAACACAAATTTAAAAACACATGCAATTAA	CT		137	134	TGC	-	AAGTACAAAATGTCCTTCATGCTATGCAGA	GCAAAATGTCCTTCATGCTA	TCGGACACTAAGATTTTCTGCATAG	25	CATGAAGGACATT	13	TCGGACACTAAGATTTTCTGCATAGCATGAAGGACATT	18	7	False	False	52.0	0.3846153846153846	0.4	2	13.386534054000002	2.756699332869608	5.0	GACTTACCAGATCGGACACTCTAAGATTTTCTGCATAGCATGAAGGACATTTTGTACTTC	GACTTACCAGATCGGACACTAAGATTTTCTGCATAGCATGAAGGACATTTTGTACTTC	reverse-complement	No Error	True
897	Trp53	69479451	69479451	G	T	SNP	AACR-H0000957-M01-V01	11	69479331	69479571	GTGAGACGCTGCCCCCACCATGAGCGCTGCTCCGATGGTGATGGTAAGCCCTCAACACCGCCTGTGGGGTTAGGACTGGCAGCCTCCCATCTCCCGGCTTCTGACTTATTCTTGCTCTTAGGCCTGGCTCCTCCCCAGCATCTTATCCGGGTGGAAGGAAATTTGTATCCCGAGTATCTGGAAGACAGGCAGACTTTTCGCCACAGCGTGGTGGTACCTTATGAGCCACCCGAGGTCTGTA	GTGAGACGCTGCCCCCACCATGAGCGCTGCTCCGATGGTGATGGTAAGCCCTCAACACCGCCTGTGGGGTTAGGACTGGCAGCCTCCCATCTCCCGGCTTCTGACTTATTCTTGCTCTTATGCCTGGCTCCTCCCCAGCATCTTATCCGGGTGGAAGGAAATTTGTATCCCGAGTATCTGGAAGACAGGCAGACTTTTCGCCACAGCGTGGTGGTACCTTATGAGCCACCCGAGGTCTGTA	GTGAGACGCTGCCCCCACCATGAGCGCTGCTCCGATGGTGATGGTAAGCCCTCAACACCGCCTGTGGGGTTAGGACTGGCAGCCTCCCATCTCCCGGCTTCTGACTTATTCTTGCTCTTA	GCCTGGCTCCTCCCCAGCATCTTATCCGGGTGGAAGGAAATTTGTATCCCGAGTATCTGGAAGACAGGCAGACTTTTCGCCACAGCGTGGTGGTACCTTATGAGCCACCCGAGGTCTGTA	G	T	125	122	AGG	-	CGGATAAGATGCTGGGGAGGAGCCAGGCCT	GAAGATGCTGGGGAGGAGCC	GCTCTTATGCCTGGC	15	TCCTCCCC	8	GCTCTTATGCCTGGCTCCTCCCC	7	7	False	False	48.0	0.75	0.6	0	17.802304656	30.68729196504041	1.0	CTCCCGGCTTCTGACTTATTCTTGCTCTTAGGCCTGGCTCCTCCCCAGCATCTTATCCGG	CTCCCGGCTTCTGACTTATTCTTGCTCTTATGCCTGGCTCCTCCCCAGCATCTTATCCGG	reverse-complement	No Error	False
897	Trp53	69479451	69479451	G	T	SNP	AACR-H0000957-M01-V01	11	69479331	69479571	GTGAGACGCTGCCCCCACCATGAGCGCTGCTCCGATGGTGATGGTAAGCCCTCAACACCGCCTGTGGGGTTAGGACTGGCAGCCTCCCATCTCCCGGCTTCTGACTTATTCTTGCTCTTAGGCCTGGCTCCTCCCCAGCATCTTATCCGGGTGGAAGGAAATTTGTATCCCGAGTATCTGGAAGACAGGCAGACTTTTCGCCACAGCGTGGTGGTACCTTATGAGCCACCCGAGGTCTGTA	GTGAGACGCTGCCCCCACCATGAGCGCTGCTCCGATGGTGATGGTAAGCCCTCAACACCGCCTGTGGGGTTAGGACTGGCAGCCTCCCATCTCCCGGCTTCTGACTTATTCTTGCTCTTATGCCTGGCTCCTCCCCAGCATCTTATCCGGGTGGAAGGAAATTTGTATCCCGAGTATCTGGAAGACAGGCAGACTTTTCGCCACAGCGTGGTGGTACCTTATGAGCCACCCGAGGTCTGTA	GTGAGACGCTGCCCCCACCATGAGCGCTGCTCCGATGGTGATGGTAAGCCCTCAACACCGCCTGTGGGGTTAGGACTGGCAGCCTCCCATCTCCCGGCTTCTGACTTATTCTTGCTCTTA	GCCTGGCTCCTCCCCAGCATCTTATCCGGGTGGAAGGAAATTTGTATCCCGAGTATCTGGAAGACAGGCAGACTTTTCGCCACAGCGTGGTGGTACCTTATGAGCCACCCGAGGTCTGTA	G	T	125	122	AGG	-	CGGATAAGATGCTGGGGAGGAGCCAGGCCT	GAAGATGCTGGGGAGGAGCC	ACTTATTCTTGCTCTTATGCCTGGC	25	TCCTCCCC	8	ACTTATTCTTGCTCTTATGCCTGGCTCCTCCCC	7	17	False	False	48.0	0.75	0.44	0	17.0892485064	19.13881431834083	2.0	CTCCCGGCTTCTGACTTATTCTTGCTCTTAGGCCTGGCTCCTCCCCAGCATCTTATCCGG	CTCCCGGCTTCTGACTTATTCTTGCTCTTATGCCTGGCTCCTCCCCAGCATCTTATCCGG	reverse-complement	No Error	False
897	Trp53	69479451	69479451	G	T	SNP	AACR-H0000957-M01-V01	11	69479331	69479571	GTGAGACGCTGCCCCCACCATGAGCGCTGCTCCGATGGTGATGGTAAGCCCTCAACACCGCCTGTGGGGTTAGGACTGGCAGCCTCCCATCTCCCGGCTTCTGACTTATTCTTGCTCTTAGGCCTGGCTCCTCCCCAGCATCTTATCCGGGTGGAAGGAAATTTGTATCCCGAGTATCTGGAAGACAGGCAGACTTTTCGCCACAGCGTGGTGGTACCTTATGAGCCACCCGAGGTCTGTA	GTGAGACGCTGCCCCCACCATGAGCGCTGCTCCGATGGTGATGGTAAGCCCTCAACACCGCCTGTGGGGTTAGGACTGGCAGCCTCCCATCTCCCGGCTTCTGACTTATTCTTGCTCTTATGCCTGGCTCCTCCCCAGCATCTTATCCGGGTGGAAGGAAATTTGTATCCCGAGTATCTGGAAGACAGGCAGACTTTTCGCCACAGCGTGGTGGTACCTTATGAGCCACCCGAGGTCTGTA	GTGAGACGCTGCCCCCACCATGAGCGCTGCTCCGATGGTGATGGTAAGCCCTCAACACCGCCTGTGGGGTTAGGACTGGCAGCCTCCCATCTCCCGGCTTCTGACTTATTCTTGCTCTTA	GCCTGGCTCCTCCCCAGCATCTTATCCGGGTGGAAGGAAATTTGTATCCCGAGTATCTGGAAGACAGGCAGACTTTTCGCCACAGCGTGGTGGTACCTTATGAGCCACCCGAGGTCTGTA	G	T	125	122	AGG	-	CGGATAAGATGCTGGGGAGGAGCCAGGCCT	GAAGATGCTGGGGAGGAGCC	TATGCCTGGC	10	TCCTCCCC	8	TATGCCTGGCTCCTCCCC	7	2	False	False	48.0	0.75	0.6	0	17.654171706	18.12880486402805	3.0	CTCCCGGCTTCTGACTTATTCTTGCTCTTAGGCCTGGCTCCTCCCCAGCATCTTATCCGG	CTCCCGGCTTCTGACTTATTCTTGCTCTTATGCCTGGCTCCTCCCCAGCATCTTATCCGG	reverse-complement	No Error	False
897	Trp53	69479451	69479451	G	T	SNP	AACR-H0000957-M01-V01	11	69479331	69479571	GTGAGACGCTGCCCCCACCATGAGCGCTGCTCCGATGGTGATGGTAAGCCCTCAACACCGCCTGTGGGGTTAGGACTGGCAGCCTCCCATCTCCCGGCTTCTGACTTATTCTTGCTCTTAGGCCTGGCTCCTCCCCAGCATCTTATCCGGGTGGAAGGAAATTTGTATCCCGAGTATCTGGAAGACAGGCAGACTTTTCGCCACAGCGTGGTGGTACCTTATGAGCCACCCGAGGTCTGTA	GTGAGACGCTGCCCCCACCATGAGCGCTGCTCCGATGGTGATGGTAAGCCCTCAACACCGCCTGTGGGGTTAGGACTGGCAGCCTCCCATCTCCCGGCTTCTGACTTATTCTTGCTCTTATGCCTGGCTCCTCCCCAGCATCTTATCCGGGTGGAAGGAAATTTGTATCCCGAGTATCTGGAAGACAGGCAGACTTTTCGCCACAGCGTGGTGGTACCTTATGAGCCACCCGAGGTCTGTA	GTGAGACGCTGCCCCCACCATGAGCGCTGCTCCGATGGTGATGGTAAGCCCTCAACACCGCCTGTGGGGTTAGGACTGGCAGCCTCCCATCTCCCGGCTTCTGACTTATTCTTGCTCTTA	GCCTGGCTCCTCCCCAGCATCTTATCCGGGTGGAAGGAAATTTGTATCCCGAGTATCTGGAAGACAGGCAGACTTTTCGCCACAGCGTGGTGGTACCTTATGAGCCACCCGAGGTCTGTA	G	T	132	129	AGG	-	TTCCACCCGGATAAGATGCTGGGGAGGAGC	GCCCGGATAAGATGCTGGGG	CTTGCTCTTATGCCTGGCTCCTCCC	25	CAGCATCTTA	10	CTTGCTCTTATGCCTGGCTCCTCCCCAGCATCTTA	14	10	False	False	64.0	0.4	0.6	0	17.109411942	16.917062069879567	4.0	CTTCTGACTTATTCTTGCTCTTAGGCCTGGCTCCTCCCCAGCATCTTATCCGGGTGGAAG	CTTCTGACTTATTCTTGCTCTTATGCCTGGCTCCTCCCCAGCATCTTATCCGGGTGGAAG	reverse-complement	No Error	False
897	Trp53	69479451	69479451	G	T	SNP	AACR-H0000957-M01-V01	11	69479331	69479571	GTGAGACGCTGCCCCCACCATGAGCGCTGCTCCGATGGTGATGGTAAGCCCTCAACACCGCCTGTGGGGTTAGGACTGGCAGCCTCCCATCTCCCGGCTTCTGACTTATTCTTGCTCTTAGGCCTGGCTCCTCCCCAGCATCTTATCCGGGTGGAAGGAAATTTGTATCCCGAGTATCTGGAAGACAGGCAGACTTTTCGCCACAGCGTGGTGGTACCTTATGAGCCACCCGAGGTCTGTA	GTGAGACGCTGCCCCCACCATGAGCGCTGCTCCGATGGTGATGGTAAGCCCTCAACACCGCCTGTGGGGTTAGGACTGGCAGCCTCCCATCTCCCGGCTTCTGACTTATTCTTGCTCTTATGCCTGGCTCCTCCCCAGCATCTTATCCGGGTGGAAGGAAATTTGTATCCCGAGTATCTGGAAGACAGGCAGACTTTTCGCCACAGCGTGGTGGTACCTTATGAGCCACCCGAGGTCTGTA	GTGAGACGCTGCCCCCACCATGAGCGCTGCTCCGATGGTGATGGTAAGCCCTCAACACCGCCTGTGGGGTTAGGACTGGCAGCCTCCCATCTCCCGGCTTCTGACTTATTCTTGCTCTTA	GCCTGGCTCCTCCCCAGCATCTTATCCGGGTGGAAGGAAATTTGTATCCCGAGTATCTGGAAGACAGGCAGACTTTTCGCCACAGCGTGGTGGTACCTTATGAGCCACCCGAGGTCTGTA	G	T	131	128	GGA	-	TCCACCCGGATAAGATGCTGGGGAGGAGCC	GCCGGATAAGATGCTGGGGA	TCTTGCTCTTATGCCTGGCTCCTCC	25	CCAGCATC	8	TCTTGCTCTTATGCCTGGCTCCTCCCCAGCATC	13	11	False	False	53.0	0.625	0.56	0	17.0929454436	16.027918133866606	5.0	GCTTCTGACTTATTCTTGCTCTTAGGCCTGGCTCCTCCCCAGCATCTTATCCGGGTGGAA	GCTTCTGACTTATTCTTGCTCTTATGCCTGGCTCCTCCCCAGCATCTTATCCGGGTGGAA	reverse-complement	No Error	False
898	Spop	95365161	95365161	T	G	SNP	AACR-H0000958-M01-V01	11	95365041	95365281	TTTCTATGATGAGCAGGTGTTTGCGAGTAAACCCGAAAGGGCTAGATGAAGAAAGCAAAGATTACCTGTCGCTTTACCTGTTGTTGGTCAGCTGTCCAAAGAGTGAAGTTCGGGCAAAGTTCAAGTTCTCCATCCTGAATGCCAAGGGAGAAGAAACCAAAGCTATGGGTAAATGTTCTCTACTTTCACATCAGTCCTGACATACACCGACGCGTTGTAGATTCGGGCTGGTCTTTGTGTA	TTTCTATGATGAGCAGGTGTTTGCGAGTAAACCCGAAAGGGCTAGATGAAGAAAGCAAAGATTACCTGTCGCTTTACCTGTTGTTGGTCAGCTGTCCAAAGAGTGAAGTTCGGGCAAAGTGCAAGTTCTCCATCCTGAATGCCAAGGGAGAAGAAACCAAAGCTATGGGTAAATGTTCTCTACTTTCACATCAGTCCTGACATACACCGACGCGTTGTAGATTCGGGCTGGTCTTTGTGTA	TTTCTATGATGAGCAGGTGTTTGCGAGTAAACCCGAAAGGGCTAGATGAAGAAAGCAAAGATTACCTGTCGCTTTACCTGTTGTTGGTCAGCTGTCCAAAGAGTGAAGTTCGGGCAAAGT	CAAGTTCTCCATCCTGAATGCCAAGGGAGAAGAAACCAAAGCTATGGGTAAATGTTCTCTACTTTCACATCAGTCCTGACATACACCGACGCGTTGTAGATTCGGGCTGGTCTTTGTGTA	T	G	117	120	AGT	+	GTCCAAAGAGTGAAGTTCGGGCAAAGTTCA	GAAGAGTGAAGTTCGGGCAA	AGAACTTGCACTTTG	15	CCCGAACTTCACT	13	AGAACTTGCACTTTGCCCGAACTTCACT	6	8	False	False	54.0	0.5384615384615384	0.4	0	16.143065924	17.777383096220163	1.0	TTCTCCCTTGGCATTCAGGATGGAGAACTTGAACTTTGCCCGAACTTCACTCTTTGGACA	TTCTCCCTTGGCATTCAGGATGGAGAACTTGCACTTTGCCCGAACTTCACTCTTTGGACA	reverse-complement	No Error	False
898	Spop	95365161	95365161	T	G	SNP	AACR-H0000958-M01-V01	11	95365041	95365281	TTTCTATGATGAGCAGGTGTTTGCGAGTAAACCCGAAAGGGCTAGATGAAGAAAGCAAAGATTACCTGTCGCTTTACCTGTTGTTGGTCAGCTGTCCAAAGAGTGAAGTTCGGGCAAAGTTCAAGTTCTCCATCCTGAATGCCAAGGGAGAAGAAACCAAAGCTATGGGTAAATGTTCTCTACTTTCACATCAGTCCTGACATACACCGACGCGTTGTAGATTCGGGCTGGTCTTTGTGTA	TTTCTATGATGAGCAGGTGTTTGCGAGTAAACCCGAAAGGGCTAGATGAAGAAAGCAAAGATTACCTGTCGCTTTACCTGTTGTTGGTCAGCTGTCCAAAGAGTGAAGTTCGGGCAAAGTGCAAGTTCTCCATCCTGAATGCCAAGGGAGAAGAAACCAAAGCTATGGGTAAATGTTCTCTACTTTCACATCAGTCCTGACATACACCGACGCGTTGTAGATTCGGGCTGGTCTTTGTGTA	TTTCTATGATGAGCAGGTGTTTGCGAGTAAACCCGAAAGGGCTAGATGAAGAAAGCAAAGATTACCTGTCGCTTTACCTGTTGTTGGTCAGCTGTCCAAAGAGTGAAGTTCGGGCAAAGT	CAAGTTCTCCATCCTGAATGCCAAGGGAGAAGAAACCAAAGCTATGGGTAAATGTTCTCTACTTTCACATCAGTCCTGACATACACCGACGCGTTGTAGATTCGGGCTGGTCTTTGTGTA	T	G	117	120	AGT	+	GTCCAAAGAGTGAAGTTCGGGCAAAGTTCA	GAAGAGTGAAGTTCGGGCAA	AGAACTTGCACTTTG	15	CCCGAACTTCACTCT	15	AGAACTTGCACTTTGCCCGAACTTCACTCT	6	8	False	False	54.0	0.5333333333333333	0.4	0	16.309645065333335	16.778626602974356	2.0	TTCTCCCTTGGCATTCAGGATGGAGAACTTGAACTTTGCCCGAACTTCACTCTTTGGACA	TTCTCCCTTGGCATTCAGGATGGAGAACTTGCACTTTGCCCGAACTTCACTCTTTGGACA	reverse-complement	No Error	False
898	Spop	95365161	95365161	T	G	SNP	AACR-H0000958-M01-V01	11	95365041	95365281	TTTCTATGATGAGCAGGTGTTTGCGAGTAAACCCGAAAGGGCTAGATGAAGAAAGCAAAGATTACCTGTCGCTTTACCTGTTGTTGGTCAGCTGTCCAAAGAGTGAAGTTCGGGCAAAGTTCAAGTTCTCCATCCTGAATGCCAAGGGAGAAGAAACCAAAGCTATGGGTAAATGTTCTCTACTTTCACATCAGTCCTGACATACACCGACGCGTTGTAGATTCGGGCTGGTCTTTGTGTA	TTTCTATGATGAGCAGGTGTTTGCGAGTAAACCCGAAAGGGCTAGATGAAGAAAGCAAAGATTACCTGTCGCTTTACCTGTTGTTGGTCAGCTGTCCAAAGAGTGAAGTTCGGGCAAAGTGCAAGTTCTCCATCCTGAATGCCAAGGGAGAAGAAACCAAAGCTATGGGTAAATGTTCTCTACTTTCACATCAGTCCTGACATACACCGACGCGTTGTAGATTCGGGCTGGTCTTTGTGTA	TTTCTATGATGAGCAGGTGTTTGCGAGTAAACCCGAAAGGGCTAGATGAAGAAAGCAAAGATTACCTGTCGCTTTACCTGTTGTTGGTCAGCTGTCCAAAGAGTGAAGTTCGGGCAAAGT	CAAGTTCTCCATCCTGAATGCCAAGGGAGAAGAAACCAAAGCTATGGGTAAATGTTCTCTACTTTCACATCAGTCCTGACATACACCGACGCGTTGTAGATTCGGGCTGGTCTTTGTGTA	T	G	123	126	AGT	+	AGAGTGAAGTTCGGGCAAAGTTCAAGTTCT	GGAAGTTCGGGCAAAGTTCA	TTGGCATTCAGGATGGAGAACTTGC	25	ACTTTGCCCGAAC	13	TTGGCATTCAGGATGGAGAACTTGCACTTTGCCCGAAC	0	24	False	True	45.0	0.5384615384615384	0.48	0	18.9201834788	15.556024951985563	3.0	GGTTTCTTCTCCCTTGGCATTCAGGATGGAGAACTTGAACTTTGCCCGAACTTCACTCTT	GGTTTCTTCTCCCTTGGCATTCAGGATGGAGAACTTGCACTTTGCCCGAACTTCACTCTT	reverse-complement	No Error	False
898	Spop	95365161	95365161	T	G	SNP	AACR-H0000958-M01-V01	11	95365041	95365281	TTTCTATGATGAGCAGGTGTTTGCGAGTAAACCCGAAAGGGCTAGATGAAGAAAGCAAAGATTACCTGTCGCTTTACCTGTTGTTGGTCAGCTGTCCAAAGAGTGAAGTTCGGGCAAAGTTCAAGTTCTCCATCCTGAATGCCAAGGGAGAAGAAACCAAAGCTATGGGTAAATGTTCTCTACTTTCACATCAGTCCTGACATACACCGACGCGTTGTAGATTCGGGCTGGTCTTTGTGTA	TTTCTATGATGAGCAGGTGTTTGCGAGTAAACCCGAAAGGGCTAGATGAAGAAAGCAAAGATTACCTGTCGCTTTACCTGTTGTTGGTCAGCTGTCCAAAGAGTGAAGTTCGGGCAAAGTGCAAGTTCTCCATCCTGAATGCCAAGGGAGAAGAAACCAAAGCTATGGGTAAATGTTCTCTACTTTCACATCAGTCCTGACATACACCGACGCGTTGTAGATTCGGGCTGGTCTTTGTGTA	TTTCTATGATGAGCAGGTGTTTGCGAGTAAACCCGAAAGGGCTAGATGAAGAAAGCAAAGATTACCTGTCGCTTTACCTGTTGTTGGTCAGCTGTCCAAAGAGTGAAGTTCGGGCAAAGT	CAAGTTCTCCATCCTGAATGCCAAGGGAGAAGAAACCAAAGCTATGGGTAAATGTTCTCTACTTTCACATCAGTCCTGACATACACCGACGCGTTGTAGATTCGGGCTGGTCTTTGTGTA	T	G	123	126	AGT	+	AGAGTGAAGTTCGGGCAAAGTTCAAGTTCT	GGAAGTTCGGGCAAAGTTCA	GGATGGAGAACTTGC	15	ACTTTGCCCG	10	GGATGGAGAACTTGCACTTTGCCCG	0	14	False	True	45.0	0.6	0.5333333333333333	0	19.183510966	13.774403175512033	4.0	GGTTTCTTCTCCCTTGGCATTCAGGATGGAGAACTTGAACTTTGCCCGAACTTCACTCTT	GGTTTCTTCTCCCTTGGCATTCAGGATGGAGAACTTGCACTTTGCCCGAACTTCACTCTT	reverse-complement	No Error	False
898	Spop	95365161	95365161	T	G	SNP	AACR-H0000958-M01-V01	11	95365041	95365281	TTTCTATGATGAGCAGGTGTTTGCGAGTAAACCCGAAAGGGCTAGATGAAGAAAGCAAAGATTACCTGTCGCTTTACCTGTTGTTGGTCAGCTGTCCAAAGAGTGAAGTTCGGGCAAAGTTCAAGTTCTCCATCCTGAATGCCAAGGGAGAAGAAACCAAAGCTATGGGTAAATGTTCTCTACTTTCACATCAGTCCTGACATACACCGACGCGTTGTAGATTCGGGCTGGTCTTTGTGTA	TTTCTATGATGAGCAGGTGTTTGCGAGTAAACCCGAAAGGGCTAGATGAAGAAAGCAAAGATTACCTGTCGCTTTACCTGTTGTTGGTCAGCTGTCCAAAGAGTGAAGTTCGGGCAAAGTGCAAGTTCTCCATCCTGAATGCCAAGGGAGAAGAAACCAAAGCTATGGGTAAATGTTCTCTACTTTCACATCAGTCCTGACATACACCGACGCGTTGTAGATTCGGGCTGGTCTTTGTGTA	TTTCTATGATGAGCAGGTGTTTGCGAGTAAACCCGAAAGGGCTAGATGAAGAAAGCAAAGATTACCTGTCGCTTTACCTGTTGTTGGTCAGCTGTCCAAAGAGTGAAGTTCGGGCAAAGT	CAAGTTCTCCATCCTGAATGCCAAGGGAGAAGAAACCAAAGCTATGGGTAAATGTTCTCTACTTTCACATCAGTCCTGACATACACCGACGCGTTGTAGATTCGGGCTGGTCTTTGTGTA	T	G	123	126	AGT	+	AGAGTGAAGTTCGGGCAAAGTTCAAGTTCT	GGAAGTTCGGGCAAAGTTCA	TTGGCATTCAGGATGGAGAACTTGC	25	ACTTTGCCCG	10	TTGGCATTCAGGATGGAGAACTTGCACTTTGCCCG	0	24	False	True	45.0	0.6	0.48	0	19.1433361828	13.53310178472894	5.0	GGTTTCTTCTCCCTTGGCATTCAGGATGGAGAACTTGAACTTTGCCCGAACTTCACTCTT	GGTTTCTTCTCCCTTGGCATTCAGGATGGAGAACTTGCACTTTGCCCGAACTTCACTCTT	reverse-complement	No Error	False
899	Cdh23	60249484	60249484	C	T	SNP	AACR-H0000959-M01-V01	10	60249364	60249604	CACAGGGTCAGGGTTCTCGCGGTCCAGCATGACGTGGGTGGTACGGATCTTGCCTGTGGTGCTGTTCAGACTATAGAACTTGTTGGGGGGATGGATGCTGTACACCAGGGTGCCATTCTCCCCCAGATCTGGGTCCACAGCTACCACCTGCCCAGAAAGGAAGAGACCTCTTACTGAGGGACATGGCAGTCCCTGGTCCAGACCCAATTGCAGATGCAGGAACAGGCATCAGTTTCTGTTA	CACAGGGTCAGGGTTCTCGCGGTCCAGCATGACGTGGGTGGTACGGATCTTGCCTGTGGTGCTGTTCAGACTATAGAACTTGTTGGGGGGATGGATGCTGTACACCAGGGTGCCATTCTCTCCCAGATCTGGGTCCACAGCTACCACCTGCCCAGAAAGGAAGAGACCTCTTACTGAGGGACATGGCAGTCCCTGGTCCAGACCCAATTGCAGATGCAGGAACAGGCATCAGTTTCTGTTA	CACAGGGTCAGGGTTCTCGCGGTCCAGCATGACGTGGGTGGTACGGATCTTGCCTGTGGTGCTGTTCAGACTATAGAACTTGTTGGGGGGATGGATGCTGTACACCAGGGTGCCATTCTC	CCCAGATCTGGGTCCACAGCTACCACCTGCCCAGAAAGGAAGAGACCTCTTACTGAGGGACATGGCAGTCCCTGGTCCAGACCCAATTGCAGATGCAGGAACAGGCATCAGTTTCTGTTA	C	T	121	118	GGA	-	GGTAGCTGTGGACCCAGATCTGGGGGAGAA	GCTGTGGACCCAGATCTGGG	CTCCC	5	AGATCTGGGTCCA	13	CTCCCAGATCTGGGTCCA	3	1	True	False	74.0	0.5384615384615384	0.8	0	23.039744988	14.794268941601784	1.0	GGGGATGGATGCTGTACACCAGGGTGCCATTCTCCCCCAGATCTGGGTCCACAGCTACCA	GGGGATGGATGCTGTACACCAGGGTGCCATTCTCTCCCAGATCTGGGTCCACAGCTACCA	reverse-complement	No Error	False
899	Cdh23	60249484	60249484	C	T	SNP	AACR-H0000959-M01-V01	10	60249364	60249604	CACAGGGTCAGGGTTCTCGCGGTCCAGCATGACGTGGGTGGTACGGATCTTGCCTGTGGTGCTGTTCAGACTATAGAACTTGTTGGGGGGATGGATGCTGTACACCAGGGTGCCATTCTCCCCCAGATCTGGGTCCACAGCTACCACCTGCCCAGAAAGGAAGAGACCTCTTACTGAGGGACATGGCAGTCCCTGGTCCAGACCCAATTGCAGATGCAGGAACAGGCATCAGTTTCTGTTA	CACAGGGTCAGGGTTCTCGCGGTCCAGCATGACGTGGGTGGTACGGATCTTGCCTGTGGTGCTGTTCAGACTATAGAACTTGTTGGGGGGATGGATGCTGTACACCAGGGTGCCATTCTCTCCCAGATCTGGGTCCACAGCTACCACCTGCCCAGAAAGGAAGAGACCTCTTACTGAGGGACATGGCAGTCCCTGGTCCAGACCCAATTGCAGATGCAGGAACAGGCATCAGTTTCTGTTA	CACAGGGTCAGGGTTCTCGCGGTCCAGCATGACGTGGGTGGTACGGATCTTGCCTGTGGTGCTGTTCAGACTATAGAACTTGTTGGGGGGATGGATGCTGTACACCAGGGTGCCATTCTC	CCCAGATCTGGGTCCACAGCTACCACCTGCCCAGAAAGGAAGAGACCTCTTACTGAGGGACATGGCAGTCCCTGGTCCAGACCCAATTGCAGATGCAGGAACAGGCATCAGTTTCTGTTA	C	T	121	118	GGA	-	GGTAGCTGTGGACCCAGATCTGGGGGAGAA	GCTGTGGACCCAGATCTGGG	CTCCC	5	AGATCTGGGTCCACA	15	CTCCCAGATCTGGGTCCACA	3	1	True	False	74.0	0.5333333333333333	0.8	0	23.206324129333336	14.402675408976473	2.0	GGGGATGGATGCTGTACACCAGGGTGCCATTCTCCCCCAGATCTGGGTCCACAGCTACCA	GGGGATGGATGCTGTACACCAGGGTGCCATTCTCTCCCAGATCTGGGTCCACAGCTACCA	reverse-complement	No Error	False
899	Cdh23	60249484	60249484	C	T	SNP	AACR-H0000959-M01-V01	10	60249364	60249604	CACAGGGTCAGGGTTCTCGCGGTCCAGCATGACGTGGGTGGTACGGATCTTGCCTGTGGTGCTGTTCAGACTATAGAACTTGTTGGGGGGATGGATGCTGTACACCAGGGTGCCATTCTCCCCCAGATCTGGGTCCACAGCTACCACCTGCCCAGAAAGGAAGAGACCTCTTACTGAGGGACATGGCAGTCCCTGGTCCAGACCCAATTGCAGATGCAGGAACAGGCATCAGTTTCTGTTA	CACAGGGTCAGGGTTCTCGCGGTCCAGCATGACGTGGGTGGTACGGATCTTGCCTGTGGTGCTGTTCAGACTATAGAACTTGTTGGGGGGATGGATGCTGTACACCAGGGTGCCATTCTCTCCCAGATCTGGGTCCACAGCTACCACCTGCCCAGAAAGGAAGAGACCTCTTACTGAGGGACATGGCAGTCCCTGGTCCAGACCCAATTGCAGATGCAGGAACAGGCATCAGTTTCTGTTA	CACAGGGTCAGGGTTCTCGCGGTCCAGCATGACGTGGGTGGTACGGATCTTGCCTGTGGTGCTGTTCAGACTATAGAACTTGTTGGGGGGATGGATGCTGTACACCAGGGTGCCATTCTC	CCCAGATCTGGGTCCACAGCTACCACCTGCCCAGAAAGGAAGAGACCTCTTACTGAGGGACATGGCAGTCCCTGGTCCAGACCCAATTGCAGATGCAGGAACAGGCATCAGTTTCTGTTA	C	T	121	118	GGA	-	GGTAGCTGTGGACCCAGATCTGGGGGAGAA	GCTGTGGACCCAGATCTGGG	CTCCC	5	AGATCTGG	8	CTCCCAGATCTGG	3	1	True	False	74.0	0.5	0.8	0	22.172800548000005	14.01574547298698	3.0	GGGGATGGATGCTGTACACCAGGGTGCCATTCTCCCCCAGATCTGGGTCCACAGCTACCA	GGGGATGGATGCTGTACACCAGGGTGCCATTCTCTCCCAGATCTGGGTCCACAGCTACCA	reverse-complement	No Error	False
899	Cdh23	60249484	60249484	C	T	SNP	AACR-H0000959-M01-V01	10	60249364	60249604	CACAGGGTCAGGGTTCTCGCGGTCCAGCATGACGTGGGTGGTACGGATCTTGCCTGTGGTGCTGTTCAGACTATAGAACTTGTTGGGGGGATGGATGCTGTACACCAGGGTGCCATTCTCCCCCAGATCTGGGTCCACAGCTACCACCTGCCCAGAAAGGAAGAGACCTCTTACTGAGGGACATGGCAGTCCCTGGTCCAGACCCAATTGCAGATGCAGGAACAGGCATCAGTTTCTGTTA	CACAGGGTCAGGGTTCTCGCGGTCCAGCATGACGTGGGTGGTACGGATCTTGCCTGTGGTGCTGTTCAGACTATAGAACTTGTTGGGGGGATGGATGCTGTACACCAGGGTGCCATTCTCTCCCAGATCTGGGTCCACAGCTACCACCTGCCCAGAAAGGAAGAGACCTCTTACTGAGGGACATGGCAGTCCCTGGTCCAGACCCAATTGCAGATGCAGGAACAGGCATCAGTTTCTGTTA	CACAGGGTCAGGGTTCTCGCGGTCCAGCATGACGTGGGTGGTACGGATCTTGCCTGTGGTGCTGTTCAGACTATAGAACTTGTTGGGGGGATGGATGCTGTACACCAGGGTGCCATTCTC	CCCAGATCTGGGTCCACAGCTACCACCTGCCCAGAAAGGAAGAGACCTCTTACTGAGGGACATGGCAGTCCCTGGTCCAGACCCAATTGCAGATGCAGGAACAGGCATCAGTTTCTGTTA	C	T	121	118	GGA	-	GGTAGCTGTGGACCCAGATCTGGGGGAGAA	GCTGTGGACCCAGATCTGGG	CTCCC	5	AGATCTGGGT	10	CTCCCAGATCTGGGT	3	1	True	False	74.0	0.5	0.8	0	22.384429348000005	14.01574547298698	4.0	GGGGATGGATGCTGTACACCAGGGTGCCATTCTCCCCCAGATCTGGGTCCACAGCTACCA	GGGGATGGATGCTGTACACCAGGGTGCCATTCTCTCCCAGATCTGGGTCCACAGCTACCA	reverse-complement	No Error	False
899	Cdh23	60249484	60249484	C	T	SNP	AACR-H0000959-M01-V01	10	60249364	60249604	CACAGGGTCAGGGTTCTCGCGGTCCAGCATGACGTGGGTGGTACGGATCTTGCCTGTGGTGCTGTTCAGACTATAGAACTTGTTGGGGGGATGGATGCTGTACACCAGGGTGCCATTCTCCCCCAGATCTGGGTCCACAGCTACCACCTGCCCAGAAAGGAAGAGACCTCTTACTGAGGGACATGGCAGTCCCTGGTCCAGACCCAATTGCAGATGCAGGAACAGGCATCAGTTTCTGTTA	CACAGGGTCAGGGTTCTCGCGGTCCAGCATGACGTGGGTGGTACGGATCTTGCCTGTGGTGCTGTTCAGACTATAGAACTTGTTGGGGGGATGGATGCTGTACACCAGGGTGCCATTCTCTCCCAGATCTGGGTCCACAGCTACCACCTGCCCAGAAAGGAAGAGACCTCTTACTGAGGGACATGGCAGTCCCTGGTCCAGACCCAATTGCAGATGCAGGAACAGGCATCAGTTTCTGTTA	CACAGGGTCAGGGTTCTCGCGGTCCAGCATGACGTGGGTGGTACGGATCTTGCCTGTGGTGCTGTTCAGACTATAGAACTTGTTGGGGGGATGGATGCTGTACACCAGGGTGCCATTCTC	CCCAGATCTGGGTCCACAGCTACCACCTGCCCAGAAAGGAAGAGACCTCTTACTGAGGGACATGGCAGTCCCTGGTCCAGACCCAATTGCAGATGCAGGAACAGGCATCAGTTTCTGTTA	C	T	130	127	AGA	-	TGGGCAGGTGGTAGCTGTGGACCCAGATCT	GAGGTGGTAGCTGTGGACCC	TCTCCCAGATCTGGG	15	TCCACAGCTA	10	TCTCCCAGATCTGGGTCCACAGCTA	12	2	False	False	62.0	0.5	0.6	0	17.528435066	13.03477690247296	5.0	TGCTGTACACCAGGGTGCCATTCTCCCCCAGATCTGGGTCCACAGCTACCACCTGCCCAG	TGCTGTACACCAGGGTGCCATTCTCTCCCAGATCTGGGTCCACAGCTACCACCTGCCCAG	reverse-complement	No Error	False
900	Hras	140772463	140772463	T	A	SNP	AACR-H0000960-M01-V01	7	140772343	140772583	TAGGTGGCTCACCTGTACTGATGGATGTCCTCGAAGGACTTGGTGTTGTTGATGGCAAATACACAGAGGAAGCCCTCCCCTGTGCGCATGTACTGGTCCCGCATGGCACTATACTCTTCTTGACCTGCTGTGTCTAAGATGTCCAGTAGACATGTCTCCCCATCAATGACCACCTGTTTCCGGTAGGAGTCCTGCAAAACAACACGGCTTAGTGGGGGTGGGGGGTGGGGGTGGGGTCTCA	TAGGTGGCTCACCTGTACTGATGGATGTCCTCGAAGGACTTGGTGTTGTTGATGGCAAATACACAGAGGAAGCCCTCCCCTGTGCGCATGTACTGGTCCCGCATGGCACTATACTCTTCTAGACCTGCTGTGTCTAAGATGTCCAGTAGACATGTCTCCCCATCAATGACCACCTGTTTCCGGTAGGAGTCCTGCAAAACAACACGGCTTAGTGGGGGTGGGGGGTGGGGGTGGGGTCTCA	TAGGTGGCTCACCTGTACTGATGGATGTCCTCGAAGGACTTGGTGTTGTTGATGGCAAATACACAGAGGAAGCCCTCCCCTGTGCGCATGTACTGGTCCCGCATGGCACTATACTCTTCT	GACCTGCTGTGTCTAAGATGTCCAGTAGACATGTCTCCCCATCAATGACCACCTGTTTCCGGTAGGAGTCCTGCAAAACAACACGGCTTAGTGGGGGTGGGGGGTGGGGGTGGGGTCTCA	T	A	125	122	GGT	-	CTACTGGACATCTTAGACACAGCAGGTCAA	GGGACATCTTAGACACAGCA	CTAGACCTGC	10	TGTGTCTAAG	10	CTAGACCTGCTGTGTCTAAG	7	2	False	False	69.0	0.4	0.6	0	17.830851032	12.069093584800775	1.0	TACTGGTCCCGCATGGCACTATACTCTTCTTGACCTGCTGTGTCTAAGATGTCCAGTAGA	TACTGGTCCCGCATGGCACTATACTCTTCTAGACCTGCTGTGTCTAAGATGTCCAGTAGA	reverse-complement	No Error	False
900	Hras	140772463	140772463	T	A	SNP	AACR-H0000960-M01-V01	7	140772343	140772583	TAGGTGGCTCACCTGTACTGATGGATGTCCTCGAAGGACTTGGTGTTGTTGATGGCAAATACACAGAGGAAGCCCTCCCCTGTGCGCATGTACTGGTCCCGCATGGCACTATACTCTTCTTGACCTGCTGTGTCTAAGATGTCCAGTAGACATGTCTCCCCATCAATGACCACCTGTTTCCGGTAGGAGTCCTGCAAAACAACACGGCTTAGTGGGGGTGGGGGGTGGGGGTGGGGTCTCA	TAGGTGGCTCACCTGTACTGATGGATGTCCTCGAAGGACTTGGTGTTGTTGATGGCAAATACACAGAGGAAGCCCTCCCCTGTGCGCATGTACTGGTCCCGCATGGCACTATACTCTTCTAGACCTGCTGTGTCTAAGATGTCCAGTAGACATGTCTCCCCATCAATGACCACCTGTTTCCGGTAGGAGTCCTGCAAAACAACACGGCTTAGTGGGGGTGGGGGGTGGGGGTGGGGTCTCA	TAGGTGGCTCACCTGTACTGATGGATGTCCTCGAAGGACTTGGTGTTGTTGATGGCAAATACACAGAGGAAGCCCTCCCCTGTGCGCATGTACTGGTCCCGCATGGCACTATACTCTTCT	GACCTGCTGTGTCTAAGATGTCCAGTAGACATGTCTCCCCATCAATGACCACCTGTTTCCGGTAGGAGTCCTGCAAAACAACACGGCTTAGTGGGGGTGGGGGGTGGGGGTGGGGTCTCA	T	A	125	122	GGT	-	CTACTGGACATCTTAGACACAGCAGGTCAA	GGGACATCTTAGACACAGCA	CTAGACCTGC	10	TGTGTCTA	8	CTAGACCTGCTGTGTCTA	7	2	False	False	69.0	0.375	0.6	0	17.399605146	9.846211980779923	2.0	TACTGGTCCCGCATGGCACTATACTCTTCTTGACCTGCTGTGTCTAAGATGTCCAGTAGA	TACTGGTCCCGCATGGCACTATACTCTTCTAGACCTGCTGTGTCTAAGATGTCCAGTAGA	reverse-complement	No Error	False
900	Hras	140772463	140772463	T	A	SNP	AACR-H0000960-M01-V01	7	140772343	140772583	TAGGTGGCTCACCTGTACTGATGGATGTCCTCGAAGGACTTGGTGTTGTTGATGGCAAATACACAGAGGAAGCCCTCCCCTGTGCGCATGTACTGGTCCCGCATGGCACTATACTCTTCTTGACCTGCTGTGTCTAAGATGTCCAGTAGACATGTCTCCCCATCAATGACCACCTGTTTCCGGTAGGAGTCCTGCAAAACAACACGGCTTAGTGGGGGTGGGGGGTGGGGGTGGGGTCTCA	TAGGTGGCTCACCTGTACTGATGGATGTCCTCGAAGGACTTGGTGTTGTTGATGGCAAATACACAGAGGAAGCCCTCCCCTGTGCGCATGTACTGGTCCCGCATGGCACTATACTCTTCTAGACCTGCTGTGTCTAAGATGTCCAGTAGACATGTCTCCCCATCAATGACCACCTGTTTCCGGTAGGAGTCCTGCAAAACAACACGGCTTAGTGGGGGTGGGGGGTGGGGGTGGGGTCTCA	TAGGTGGCTCACCTGTACTGATGGATGTCCTCGAAGGACTTGGTGTTGTTGATGGCAAATACACAGAGGAAGCCCTCCCCTGTGCGCATGTACTGGTCCCGCATGGCACTATACTCTTCT	GACCTGCTGTGTCTAAGATGTCCAGTAGACATGTCTCCCCATCAATGACCACCTGTTTCCGGTAGGAGTCCTGCAAAACAACACGGCTTAGTGGGGGTGGGGGGTGGGGGTGGGGTCTCA	T	A	104	107	GGC	+	TGTGCGCATGTACTGGTCCCGCATGGCACT	GGCATGTACTGGTCCCGCAT	AGGTCTAGAAGAGTATAGTGCCATG	25	CGGGACCAGT	10	AGGTCTAGAAGAGTATAGTGCCATGCGGGACCAGT	19	5	False	False	53.0	0.7	0.44	0	16.8274891444	8.268499777025403	3.0	TCTTAGACACAGCAGGTCAAGAAGAGTATAGTGCCATGCGGGACCAGTACATGCGCACAG	TCTTAGACACAGCAGGTCTAGAAGAGTATAGTGCCATGCGGGACCAGTACATGCGCACAG	reverse-complement	No Error	False
900	Hras	140772463	140772463	T	A	SNP	AACR-H0000960-M01-V01	7	140772343	140772583	TAGGTGGCTCACCTGTACTGATGGATGTCCTCGAAGGACTTGGTGTTGTTGATGGCAAATACACAGAGGAAGCCCTCCCCTGTGCGCATGTACTGGTCCCGCATGGCACTATACTCTTCTTGACCTGCTGTGTCTAAGATGTCCAGTAGACATGTCTCCCCATCAATGACCACCTGTTTCCGGTAGGAGTCCTGCAAAACAACACGGCTTAGTGGGGGTGGGGGGTGGGGGTGGGGTCTCA	TAGGTGGCTCACCTGTACTGATGGATGTCCTCGAAGGACTTGGTGTTGTTGATGGCAAATACACAGAGGAAGCCCTCCCCTGTGCGCATGTACTGGTCCCGCATGGCACTATACTCTTCTAGACCTGCTGTGTCTAAGATGTCCAGTAGACATGTCTCCCCATCAATGACCACCTGTTTCCGGTAGGAGTCCTGCAAAACAACACGGCTTAGTGGGGGTGGGGGGTGGGGGTGGGGTCTCA	TAGGTGGCTCACCTGTACTGATGGATGTCCTCGAAGGACTTGGTGTTGTTGATGGCAAATACACAGAGGAAGCCCTCCCCTGTGCGCATGTACTGGTCCCGCATGGCACTATACTCTTCT	GACCTGCTGTGTCTAAGATGTCCAGTAGACATGTCTCCCCATCAATGACCACCTGTTTCCGGTAGGAGTCCTGCAAAACAACACGGCTTAGTGGGGGTGGGGGGTGGGGGTGGGGTCTCA	T	A	104	107	GGC	+	TGTGCGCATGTACTGGTCCCGCATGGCACT	GGCATGTACTGGTCCCGCAT	AGGTCTAGAAGAGTATAGTGCCATG	25	CGGGACCA	8	AGGTCTAGAAGAGTATAGTGCCATGCGGGACCA	19	5	False	False	53.0	0.75	0.44	0	17.0550945164	6.812601953269171	4.0	TCTTAGACACAGCAGGTCAAGAAGAGTATAGTGCCATGCGGGACCAGTACATGCGCACAG	TCTTAGACACAGCAGGTCTAGAAGAGTATAGTGCCATGCGGGACCAGTACATGCGCACAG	reverse-complement	No Error	False
900	Hras	140772463	140772463	T	A	SNP	AACR-H0000960-M01-V01	7	140772343	140772583	TAGGTGGCTCACCTGTACTGATGGATGTCCTCGAAGGACTTGGTGTTGTTGATGGCAAATACACAGAGGAAGCCCTCCCCTGTGCGCATGTACTGGTCCCGCATGGCACTATACTCTTCTTGACCTGCTGTGTCTAAGATGTCCAGTAGACATGTCTCCCCATCAATGACCACCTGTTTCCGGTAGGAGTCCTGCAAAACAACACGGCTTAGTGGGGGTGGGGGGTGGGGGTGGGGTCTCA	TAGGTGGCTCACCTGTACTGATGGATGTCCTCGAAGGACTTGGTGTTGTTGATGGCAAATACACAGAGGAAGCCCTCCCCTGTGCGCATGTACTGGTCCCGCATGGCACTATACTCTTCTAGACCTGCTGTGTCTAAGATGTCCAGTAGACATGTCTCCCCATCAATGACCACCTGTTTCCGGTAGGAGTCCTGCAAAACAACACGGCTTAGTGGGGGTGGGGGGTGGGGGTGGGGTCTCA	TAGGTGGCTCACCTGTACTGATGGATGTCCTCGAAGGACTTGGTGTTGTTGATGGCAAATACACAGAGGAAGCCCTCCCCTGTGCGCATGTACTGGTCCCGCATGGCACTATACTCTTCT	GACCTGCTGTGTCTAAGATGTCCAGTAGACATGTCTCCCCATCAATGACCACCTGTTTCCGGTAGGAGTCCTGCAAAACAACACGGCTTAGTGGGGGTGGGGGGTGGGGGTGGGGTCTCA	T	A	104	107	GGC	+	TGTGCGCATGTACTGGTCCCGCATGGCACT	GGCATGTACTGGTCCCGCAT	AGGTCTAGAAGAGTATAGTGCCATG	25	CGGGACCAGTACA	13	AGGTCTAGAAGAGTATAGTGCCATGCGGGACCAGTACA	19	5	False	False	53.0	0.6153846153846154	0.44	0	16.401612976400003	6.612517310209954	5.0	TCTTAGACACAGCAGGTCAAGAAGAGTATAGTGCCATGCGGGACCAGTACATGCGCACAG	TCTTAGACACAGCAGGTCTAGAAGAGTATAGTGCCATGCGGGACCAGTACATGCGCACAG	reverse-complement	No Error	False
901	Kmt2d	98735030	98735030	C	C	SNP	AACR-H0000962-M01-V01	15	98734910	98735150	AGGTCCTACCACACCTCCAGCCCATGGCCTAGCCGCACAAGCTCACCGTTTATAGTGTGTGAGGATTTTCGGTTCTGATCTGGCACAGCCGGTGGGGTTGATCATGAGCGGTAACTCCATCAGAGGGTGGCGCCCGTAGCGGAATAAATAATTCTGACAGCTCTCCACCCCAGGTAGCTGTGGACACAGGGATGGCTGCCTTACTCCTCTGGCACGGGACCAGTAAGTATTCCCACCTTGG	AGGTCCTACCACACCTCCAGCCCATGGCCTAGCCGCACAAGCTCACCGTTTATAGTGTGTGAGGATTTTCGGTTCTGATCTGGCACAGCCGGTGGGGTTGATCATGAGCGGTAACTCCATCAGAGGGTGGCGCCCGTAGCGGAATAAATAATTCTGACAGCTCTCCACCCCAGGTAGCTGTGGACACAGGGATGGCTGCCTTACTCCTCTGGCACGGGACCAGTAAGTATTCCCACCTTGG	AGGTCCTACCACACCTCCAGCCCATGGCCTAGCCGCACAAGCTCACCGTTTATAGTGTGTGAGGATTTTCGGTTCTGATCTGGCACAGCCGGTGGGGTTGATCATGAGCGGTAACTCCAT	AGAGGGTGGCGCCCGTAGCGGAATAAATAATTCTGACAGCTCTCCACCCCAGGTAGCTGTGGACACAGGGATGGCTGCCTTACTCCTCTGGCACGGGACCAGTAAGTATTCCCACCTTGG	C	C	121	124	AGA	+	TTGATCATGAGCGGTAACTCCATCAGAGGG	GCATGAGCGGTAACTCCATC	TCCGCTACGGGCGCCACCCTCTGAT	25	GGAGTTAC	8	TCCGCTACGGGCGCCACCCTCTGATGGAGTTAC	2	22	False	True	51.0	0.5	0.68	0	20.057059440800003	21.40383637452565	1.0	CAGAATTATTTATTCCGCTACGGGCGCCACCCTCTGATGGAGTTACCGCTCATGATCAAC	CAGAATTATTTATTCCGCTACGGGCGCCACCCTCTGATGGAGTTACCGCTCATGATCAAC	reverse-complement	No Error	False
901	Kmt2d	98735030	98735030	C	C	SNP	AACR-H0000962-M01-V01	15	98734910	98735150	AGGTCCTACCACACCTCCAGCCCATGGCCTAGCCGCACAAGCTCACCGTTTATAGTGTGTGAGGATTTTCGGTTCTGATCTGGCACAGCCGGTGGGGTTGATCATGAGCGGTAACTCCATCAGAGGGTGGCGCCCGTAGCGGAATAAATAATTCTGACAGCTCTCCACCCCAGGTAGCTGTGGACACAGGGATGGCTGCCTTACTCCTCTGGCACGGGACCAGTAAGTATTCCCACCTTGG	AGGTCCTACCACACCTCCAGCCCATGGCCTAGCCGCACAAGCTCACCGTTTATAGTGTGTGAGGATTTTCGGTTCTGATCTGGCACAGCCGGTGGGGTTGATCATGAGCGGTAACTCCATCAGAGGGTGGCGCCCGTAGCGGAATAAATAATTCTGACAGCTCTCCACCCCAGGTAGCTGTGGACACAGGGATGGCTGCCTTACTCCTCTGGCACGGGACCAGTAAGTATTCCCACCTTGG	AGGTCCTACCACACCTCCAGCCCATGGCCTAGCCGCACAAGCTCACCGTTTATAGTGTGTGAGGATTTTCGGTTCTGATCTGGCACAGCCGGTGGGGTTGATCATGAGCGGTAACTCCAT	AGAGGGTGGCGCCCGTAGCGGAATAAATAATTCTGACAGCTCTCCACCCCAGGTAGCTGTGGACACAGGGATGGCTGCCTTACTCCTCTGGCACGGGACCAGTAAGTATTCCCACCTTGG	C	C	118	115	GGA	-	CCGCTACGGGCGCCACCCTCTGATGGAGTT	GACGGGCGCCACCCTCTGAT	CCATC	5	AGAGGGTGGCGCCCG	15	CCATCAGAGGGTGGCGCCCG	0	4	True	True	44.0	0.8	0.6	0	23.034282308	20.55011856325193	2.0	CACAGCCGGTGGGGTTGATCATGAGCGGTAACTCCATCAGAGGGTGGCGCCCGTAGCGGA	CACAGCCGGTGGGGTTGATCATGAGCGGTAACTCCATCAGAGGGTGGCGCCCGTAGCGGA	reverse-complement	No Error	False
901	Kmt2d	98735030	98735030	C	C	SNP	AACR-H0000962-M01-V01	15	98734910	98735150	AGGTCCTACCACACCTCCAGCCCATGGCCTAGCCGCACAAGCTCACCGTTTATAGTGTGTGAGGATTTTCGGTTCTGATCTGGCACAGCCGGTGGGGTTGATCATGAGCGGTAACTCCATCAGAGGGTGGCGCCCGTAGCGGAATAAATAATTCTGACAGCTCTCCACCCCAGGTAGCTGTGGACACAGGGATGGCTGCCTTACTCCTCTGGCACGGGACCAGTAAGTATTCCCACCTTGG	AGGTCCTACCACACCTCCAGCCCATGGCCTAGCCGCACAAGCTCACCGTTTATAGTGTGTGAGGATTTTCGGTTCTGATCTGGCACAGCCGGTGGGGTTGATCATGAGCGGTAACTCCATCAGAGGGTGGCGCCCGTAGCGGAATAAATAATTCTGACAGCTCTCCACCCCAGGTAGCTGTGGACACAGGGATGGCTGCCTTACTCCTCTGGCACGGGACCAGTAAGTATTCCCACCTTGG	AGGTCCTACCACACCTCCAGCCCATGGCCTAGCCGCACAAGCTCACCGTTTATAGTGTGTGAGGATTTTCGGTTCTGATCTGGCACAGCCGGTGGGGTTGATCATGAGCGGTAACTCCAT	AGAGGGTGGCGCCCGTAGCGGAATAAATAATTCTGACAGCTCTCCACCCCAGGTAGCTGTGGACACAGGGATGGCTGCCTTACTCCTCTGGCACGGGACCAGTAAGTATTCCCACCTTGG	C	C	118	115	GGA	-	CCGCTACGGGCGCCACCCTCTGATGGAGTT	GACGGGCGCCACCCTCTGAT	AGCGGTAACTCCATC	15	AGAGGGTGGCGCCCG	15	AGCGGTAACTCCATCAGAGGGTGGCGCCCG	0	14	False	True	44.0	0.8	0.5333333333333333	0	21.324772524	18.52262370370081	3.0	CACAGCCGGTGGGGTTGATCATGAGCGGTAACTCCATCAGAGGGTGGCGCCCGTAGCGGA	CACAGCCGGTGGGGTTGATCATGAGCGGTAACTCCATCAGAGGGTGGCGCCCGTAGCGGA	reverse-complement	No Error	False
901	Kmt2d	98735030	98735030	C	C	SNP	AACR-H0000962-M01-V01	15	98734910	98735150	AGGTCCTACCACACCTCCAGCCCATGGCCTAGCCGCACAAGCTCACCGTTTATAGTGTGTGAGGATTTTCGGTTCTGATCTGGCACAGCCGGTGGGGTTGATCATGAGCGGTAACTCCATCAGAGGGTGGCGCCCGTAGCGGAATAAATAATTCTGACAGCTCTCCACCCCAGGTAGCTGTGGACACAGGGATGGCTGCCTTACTCCTCTGGCACGGGACCAGTAAGTATTCCCACCTTGG	AGGTCCTACCACACCTCCAGCCCATGGCCTAGCCGCACAAGCTCACCGTTTATAGTGTGTGAGGATTTTCGGTTCTGATCTGGCACAGCCGGTGGGGTTGATCATGAGCGGTAACTCCATCAGAGGGTGGCGCCCGTAGCGGAATAAATAATTCTGACAGCTCTCCACCCCAGGTAGCTGTGGACACAGGGATGGCTGCCTTACTCCTCTGGCACGGGACCAGTAAGTATTCCCACCTTGG	AGGTCCTACCACACCTCCAGCCCATGGCCTAGCCGCACAAGCTCACCGTTTATAGTGTGTGAGGATTTTCGGTTCTGATCTGGCACAGCCGGTGGGGTTGATCATGAGCGGTAACTCCAT	AGAGGGTGGCGCCCGTAGCGGAATAAATAATTCTGACAGCTCTCCACCCCAGGTAGCTGTGGACACAGGGATGGCTGCCTTACTCCTCTGGCACGGGACCAGTAAGTATTCCCACCTTGG	C	C	118	115	GGA	-	CCGCTACGGGCGCCACCCTCTGATGGAGTT	GACGGGCGCCACCCTCTGAT	AGCGGTAACTCCATC	15	AGAGGGTGGCGCC	13	AGCGGTAACTCCATCAGAGGGTGGCGCC	0	14	False	True	44.0	0.7692307692307693	0.5333333333333333	0	20.842845772	16.74492938970708	4.0	CACAGCCGGTGGGGTTGATCATGAGCGGTAACTCCATCAGAGGGTGGCGCCCGTAGCGGA	CACAGCCGGTGGGGTTGATCATGAGCGGTAACTCCATCAGAGGGTGGCGCCCGTAGCGGA	reverse-complement	No Error	False
901	Kmt2d	98735030	98735030	C	C	SNP	AACR-H0000962-M01-V01	15	98734910	98735150	AGGTCCTACCACACCTCCAGCCCATGGCCTAGCCGCACAAGCTCACCGTTTATAGTGTGTGAGGATTTTCGGTTCTGATCTGGCACAGCCGGTGGGGTTGATCATGAGCGGTAACTCCATCAGAGGGTGGCGCCCGTAGCGGAATAAATAATTCTGACAGCTCTCCACCCCAGGTAGCTGTGGACACAGGGATGGCTGCCTTACTCCTCTGGCACGGGACCAGTAAGTATTCCCACCTTGG	AGGTCCTACCACACCTCCAGCCCATGGCCTAGCCGCACAAGCTCACCGTTTATAGTGTGTGAGGATTTTCGGTTCTGATCTGGCACAGCCGGTGGGGTTGATCATGAGCGGTAACTCCATCAGAGGGTGGCGCCCGTAGCGGAATAAATAATTCTGACAGCTCTCCACCCCAGGTAGCTGTGGACACAGGGATGGCTGCCTTACTCCTCTGGCACGGGACCAGTAAGTATTCCCACCTTGG	AGGTCCTACCACACCTCCAGCCCATGGCCTAGCCGCACAAGCTCACCGTTTATAGTGTGTGAGGATTTTCGGTTCTGATCTGGCACAGCCGGTGGGGTTGATCATGAGCGGTAACTCCAT	AGAGGGTGGCGCCCGTAGCGGAATAAATAATTCTGACAGCTCTCCACCCCAGGTAGCTGTGGACACAGGGATGGCTGCCTTACTCCTCTGGCACGGGACCAGTAAGTATTCCCACCTTGG	C	C	118	115	GGA	-	CCGCTACGGGCGCCACCCTCTGATGGAGTT	GACGGGCGCCACCCTCTGAT	GTTGATCATGAGCGGTAACTCCATC	25	AGAGGGTGGCGCC	13	GTTGATCATGAGCGGTAACTCCATCAGAGGGTGGCGCC	0	24	False	True	44.0	0.7692307692307693	0.48	0	20.802670988800003	16.02630803702201	5.0	CACAGCCGGTGGGGTTGATCATGAGCGGTAACTCCATCAGAGGGTGGCGCCCGTAGCGGA	CACAGCCGGTGGGGTTGATCATGAGCGGTAACTCCATCAGAGGGTGGCGCCCGTAGCGGA	reverse-complement	No Error	False
902	Trp53	69479219	69479219	C	G	SNP	AACR-H0000963-M01-V01	11	69479099	69479339	GCTTGGACAATGTGTTTCATTAGTTCCCCACCTTGACACCTGATCGTTACTCGGCTTGTCCCCGACCTCCGTTCTCTCTCCTCTCTTCCAGTACTCTCCTCCCCTCAATAAGCTATTCTGCCAGCTGGCGAAGACGTGCCCTGTGCAGTTGTGGGTCAGCGCCACACCTCCAGCTGGGAGCCGTGTCCGCGCCATGGCCATCTACAAGAAGTCACAGCACATGACGGAGGTCGTGAGACGC	GCTTGGACAATGTGTTTCATTAGTTCCCCACCTTGACACCTGATCGTTACTCGGCTTGTCCCCGACCTCCGTTCTCTCTCCTCTCTTCCAGTACTCTCCTCCCCTCAATAAGCTATTCTGGCAGCTGGCGAAGACGTGCCCTGTGCAGTTGTGGGTCAGCGCCACACCTCCAGCTGGGAGCCGTGTCCGCGCCATGGCCATCTACAAGAAGTCACAGCACATGACGGAGGTCGTGAGACGC	GCTTGGACAATGTGTTTCATTAGTTCCCCACCTTGACACCTGATCGTTACTCGGCTTGTCCCCGACCTCCGTTCTCTCTCCTCTCTTCCAGTACTCTCCTCCCCTCAATAAGCTATTCTG	CAGCTGGCGAAGACGTGCCCTGTGCAGTTGTGGGTCAGCGCCACACCTCCAGCTGGGAGCCGTGTCCGCGCCATGGCCATCTACAAGAAGTCACAGCACATGACGGAGGTCGTGAGACGC	C	G	119	116	AGA	-	CAGGGCACGTCTTCGCCAGCTGGCAGAATA	GCACGTCTTCGCCAGCTGGC	CTGGC	5	AGCTGGCG	8	CTGGCAGCTGGCG	1	3	True	True	50.0	0.75	0.8	0	23.921325208000003	12.6601777958526	1.0	CTTCCAGTACTCTCCTCCCCTCAATAAGCTATTCTGCCAGCTGGCGAAGACGTGCCCTGT	CTTCCAGTACTCTCCTCCCCTCAATAAGCTATTCTGGCAGCTGGCGAAGACGTGCCCTGT	reverse-complement	No Error	False
902	Trp53	69479219	69479219	C	G	SNP	AACR-H0000963-M01-V01	11	69479099	69479339	GCTTGGACAATGTGTTTCATTAGTTCCCCACCTTGACACCTGATCGTTACTCGGCTTGTCCCCGACCTCCGTTCTCTCTCCTCTCTTCCAGTACTCTCCTCCCCTCAATAAGCTATTCTGCCAGCTGGCGAAGACGTGCCCTGTGCAGTTGTGGGTCAGCGCCACACCTCCAGCTGGGAGCCGTGTCCGCGCCATGGCCATCTACAAGAAGTCACAGCACATGACGGAGGTCGTGAGACGC	GCTTGGACAATGTGTTTCATTAGTTCCCCACCTTGACACCTGATCGTTACTCGGCTTGTCCCCGACCTCCGTTCTCTCTCCTCTCTTCCAGTACTCTCCTCCCCTCAATAAGCTATTCTGGCAGCTGGCGAAGACGTGCCCTGTGCAGTTGTGGGTCAGCGCCACACCTCCAGCTGGGAGCCGTGTCCGCGCCATGGCCATCTACAAGAAGTCACAGCACATGACGGAGGTCGTGAGACGC	GCTTGGACAATGTGTTTCATTAGTTCCCCACCTTGACACCTGATCGTTACTCGGCTTGTCCCCGACCTCCGTTCTCTCTCCTCTCTTCCAGTACTCTCCTCCCCTCAATAAGCTATTCTG	CAGCTGGCGAAGACGTGCCCTGTGCAGTTGTGGGTCAGCGCCACACCTCCAGCTGGGAGCCGTGTCCGCGCCATGGCCATCTACAAGAAGTCACAGCACATGACGGAGGTCGTGAGACGC	C	G	126	123	AGC	-	AACTGCACAGGGCACGTCTTCGCCAGCTGG	GCACAGGGCACGTCTTCGCC	GGCAGCTGGC	10	GAAGACGT	8	GGCAGCTGGCGAAGACGT	8	1	False	False	51.0	0.5	0.8	0	17.090737328000003	12.011296996390636	2.0	TACTCTCCTCCCCTCAATAAGCTATTCTGCCAGCTGGCGAAGACGTGCCCTGTGCAGTTG	TACTCTCCTCCCCTCAATAAGCTATTCTGGCAGCTGGCGAAGACGTGCCCTGTGCAGTTG	reverse-complement	No Error	False
902	Trp53	69479219	69479219	C	G	SNP	AACR-H0000963-M01-V01	11	69479099	69479339	GCTTGGACAATGTGTTTCATTAGTTCCCCACCTTGACACCTGATCGTTACTCGGCTTGTCCCCGACCTCCGTTCTCTCTCCTCTCTTCCAGTACTCTCCTCCCCTCAATAAGCTATTCTGCCAGCTGGCGAAGACGTGCCCTGTGCAGTTGTGGGTCAGCGCCACACCTCCAGCTGGGAGCCGTGTCCGCGCCATGGCCATCTACAAGAAGTCACAGCACATGACGGAGGTCGTGAGACGC	GCTTGGACAATGTGTTTCATTAGTTCCCCACCTTGACACCTGATCGTTACTCGGCTTGTCCCCGACCTCCGTTCTCTCTCCTCTCTTCCAGTACTCTCCTCCCCTCAATAAGCTATTCTGGCAGCTGGCGAAGACGTGCCCTGTGCAGTTGTGGGTCAGCGCCACACCTCCAGCTGGGAGCCGTGTCCGCGCCATGGCCATCTACAAGAAGTCACAGCACATGACGGAGGTCGTGAGACGC	GCTTGGACAATGTGTTTCATTAGTTCCCCACCTTGACACCTGATCGTTACTCGGCTTGTCCCCGACCTCCGTTCTCTCTCCTCTCTTCCAGTACTCTCCTCCCCTCAATAAGCTATTCTG	CAGCTGGCGAAGACGTGCCCTGTGCAGTTGTGGGTCAGCGCCACACCTCCAGCTGGGAGCCGTGTCCGCGCCATGGCCATCTACAAGAAGTCACAGCACATGACGGAGGTCGTGAGACGC	C	G	122	125	AGC	+	CTCCCCTCAATAAGCTATTCTGCCAGCTGG	GCTCAATAAGCTATTCTGCC	CTGCC	5	AGAATAGC	8	CTGCCAGAATAGC	1	3	True	True	54.0	0.375	0.8	0	21.206057438	11.237404826401884	3.0	GACCCACAACTGCACAGGGCACGTCTTCGCCAGCTGGCAGAATAGCTTATTGAGGGGAGG	GACCCACAACTGCACAGGGCACGTCTTCGCCAGCTGCCAGAATAGCTTATTGAGGGGAGG	reverse-complement	No Error	False
902	Trp53	69479219	69479219	C	G	SNP	AACR-H0000963-M01-V01	11	69479099	69479339	GCTTGGACAATGTGTTTCATTAGTTCCCCACCTTGACACCTGATCGTTACTCGGCTTGTCCCCGACCTCCGTTCTCTCTCCTCTCTTCCAGTACTCTCCTCCCCTCAATAAGCTATTCTGCCAGCTGGCGAAGACGTGCCCTGTGCAGTTGTGGGTCAGCGCCACACCTCCAGCTGGGAGCCGTGTCCGCGCCATGGCCATCTACAAGAAGTCACAGCACATGACGGAGGTCGTGAGACGC	GCTTGGACAATGTGTTTCATTAGTTCCCCACCTTGACACCTGATCGTTACTCGGCTTGTCCCCGACCTCCGTTCTCTCTCCTCTCTTCCAGTACTCTCCTCCCCTCAATAAGCTATTCTGGCAGCTGGCGAAGACGTGCCCTGTGCAGTTGTGGGTCAGCGCCACACCTCCAGCTGGGAGCCGTGTCCGCGCCATGGCCATCTACAAGAAGTCACAGCACATGACGGAGGTCGTGAGACGC	GCTTGGACAATGTGTTTCATTAGTTCCCCACCTTGACACCTGATCGTTACTCGGCTTGTCCCCGACCTCCGTTCTCTCTCCTCTCTTCCAGTACTCTCCTCCCCTCAATAAGCTATTCTG	CAGCTGGCGAAGACGTGCCCTGTGCAGTTGTGGGTCAGCGCCACACCTCCAGCTGGGAGCCGTGTCCGCGCCATGGCCATCTACAAGAAGTCACAGCACATGACGGAGGTCGTGAGACGC	C	G	141	138	GGG	-	GTGGCGCTGACCCACAACTGCACAGGGCAC	GGCTGACCCACAACTGCACA	GGCAGCTGGCGAAGACGTGCCCTGT	25	GCAGTTGT	8	GGCAGCTGGCGAAGACGTGCCCTGTGCAGTTGT	23	1	False	False	61.0	0.5	0.68	0	17.278253890800002	11.21445600297725	4.0	AATAAGCTATTCTGCCAGCTGGCGAAGACGTGCCCTGTGCAGTTGTGGGTCAGCGCCACA	AATAAGCTATTCTGGCAGCTGGCGAAGACGTGCCCTGTGCAGTTGTGGGTCAGCGCCACA	reverse-complement	No Error	False
902	Trp53	69479219	69479219	C	G	SNP	AACR-H0000963-M01-V01	11	69479099	69479339	GCTTGGACAATGTGTTTCATTAGTTCCCCACCTTGACACCTGATCGTTACTCGGCTTGTCCCCGACCTCCGTTCTCTCTCCTCTCTTCCAGTACTCTCCTCCCCTCAATAAGCTATTCTGCCAGCTGGCGAAGACGTGCCCTGTGCAGTTGTGGGTCAGCGCCACACCTCCAGCTGGGAGCCGTGTCCGCGCCATGGCCATCTACAAGAAGTCACAGCACATGACGGAGGTCGTGAGACGC	GCTTGGACAATGTGTTTCATTAGTTCCCCACCTTGACACCTGATCGTTACTCGGCTTGTCCCCGACCTCCGTTCTCTCTCCTCTCTTCCAGTACTCTCCTCCCCTCAATAAGCTATTCTGGCAGCTGGCGAAGACGTGCCCTGTGCAGTTGTGGGTCAGCGCCACACCTCCAGCTGGGAGCCGTGTCCGCGCCATGGCCATCTACAAGAAGTCACAGCACATGACGGAGGTCGTGAGACGC	GCTTGGACAATGTGTTTCATTAGTTCCCCACCTTGACACCTGATCGTTACTCGGCTTGTCCCCGACCTCCGTTCTCTCTCCTCTCTTCCAGTACTCTCCTCCCCTCAATAAGCTATTCTG	CAGCTGGCGAAGACGTGCCCTGTGCAGTTGTGGGTCAGCGCCACACCTCCAGCTGGGAGCCGTGTCCGCGCCATGGCCATCTACAAGAAGTCACAGCACATGACGGAGGTCGTGAGACGC	C	G	142	139	AGG	-	TGTGGCGCTGACCCACAACTGCACAGGGCA	GCGCTGACCCACAACTGCAC	TTCTGGCAGCTGGCGAAGACGTGCCCTGTG	30	CAGTTGTGGGTCA	13	TTCTGGCAGCTGGCGAAGACGTGCCCTGTGCAGTTGTGGGTCA	24	5	False	False	52.0	0.5384615384615384	0.6333333333333333	0	16.633064043	11.184600798092804	5.0	ATAAGCTATTCTGCCAGCTGGCGAAGACGTGCCCTGTGCAGTTGTGGGTCAGCGCCACAC	ATAAGCTATTCTGGCAGCTGGCGAAGACGTGCCCTGTGCAGTTGTGGGTCAGCGCCACAC	reverse-complement	No Error	False
903	Idh2	79745855	79745855	A	A	SNP	AACR-H0000965-M01-V01	7	79745735	79745975	CCAGTGGGCTATGGACCTTGAAATGCACACATTTACCTTCTGGTGTTCTCGGTAATGGCGGGTGACTGTCCCATGAGCAGCCTCAGCCTCAATTGTCTTCCCATCAGGGCAGACCAGCACAGATGTCATCAGGCCGAGGGAGCCAAAGCCTGGCGGGGAGGGACAGATCTCTCCTCAGAGCCATGCTTCAGCTCAGAACCCTTCAGCTTAGACTCCACGCCACTGTCACCTCTGTGTGTTC	CCAGTGGGCTATGGACCTTGAAATGCACACATTTACCTTCTGGTGTTCTCGGTAATGGCGGGTGACTGTCCCATGAGCAGCCTCAGCCTCAATTGTCTTCCCATCAGGGCAGACCAGCACAGATGTCATCAGGCCGAGGGAGCCAAAGCCTGGCGGGGAGGGACAGATCTCTCCTCAGAGCCATGCTTCAGCTCAGAACCCTTCAGCTTAGACTCCACGCCACTGTCACCTCTGTGTGTTC	CCAGTGGGCTATGGACCTTGAAATGCACACATTTACCTTCTGGTGTTCTCGGTAATGGCGGGTGACTGTCCCATGAGCAGCCTCAGCCTCAATTGTCTTCCCATCAGGGCAGACCAGCAC	GATGTCATCAGGCCGAGGGAGCCAAAGCCTGGCGGGGAGGGACAGATCTCTCCTCAGAGCCATGCTTCAGCTCAGAACCCTTCAGCTTAGACTCCACGCCACTGTCACCTCTGTGTGTTC	A	A	119	116	TGC	-	GCTCCCTCGGCCTGATGACATCTGTGCTGG	GCTCGGCCTGATGACATCTG	CACAG	5	ATGTCATCAGGCC	13	CACAGATGTCATCAGGCC	1	3	True	True	58.0	0.5384615384615384	0.6	0	22.488423266	33.19350213934912	1.0	AGCCTCAATTGTCTTCCCATCAGGGCAGACCAGCACAGATGTCATCAGGCCGAGGGAGCC	AGCCTCAATTGTCTTCCCATCAGGGCAGACCAGCACAGATGTCATCAGGCCGAGGGAGCC	reverse-complement	No Error	False
903	Idh2	79745855	79745855	A	A	SNP	AACR-H0000965-M01-V01	7	79745735	79745975	CCAGTGGGCTATGGACCTTGAAATGCACACATTTACCTTCTGGTGTTCTCGGTAATGGCGGGTGACTGTCCCATGAGCAGCCTCAGCCTCAATTGTCTTCCCATCAGGGCAGACCAGCACAGATGTCATCAGGCCGAGGGAGCCAAAGCCTGGCGGGGAGGGACAGATCTCTCCTCAGAGCCATGCTTCAGCTCAGAACCCTTCAGCTTAGACTCCACGCCACTGTCACCTCTGTGTGTTC	CCAGTGGGCTATGGACCTTGAAATGCACACATTTACCTTCTGGTGTTCTCGGTAATGGCGGGTGACTGTCCCATGAGCAGCCTCAGCCTCAATTGTCTTCCCATCAGGGCAGACCAGCACAGATGTCATCAGGCCGAGGGAGCCAAAGCCTGGCGGGGAGGGACAGATCTCTCCTCAGAGCCATGCTTCAGCTCAGAACCCTTCAGCTTAGACTCCACGCCACTGTCACCTCTGTGTGTTC	CCAGTGGGCTATGGACCTTGAAATGCACACATTTACCTTCTGGTGTTCTCGGTAATGGCGGGTGACTGTCCCATGAGCAGCCTCAGCCTCAATTGTCTTCCCATCAGGGCAGACCAGCAC	GATGTCATCAGGCCGAGGGAGCCAAAGCCTGGCGGGGAGGGACAGATCTCTCCTCAGAGCCATGCTTCAGCTCAGAACCCTTCAGCTTAGACTCCACGCCACTGTCACCTCTGTGTGTTC	A	A	123	126	TGT	+	CCCATCAGGGCAGACCAGCACAGATGTCAT	GCAGGGCAGACCAGCACAGA	TGGCTCCCTCGGCCTGATGACATCT	25	GTGCTGGTCT	10	TGGCTCCCTCGGCCTGATGACATCTGTGCTGGTCT	0	24	False	True	58.0	0.6	0.6	0	21.78204041	32.855878430218034	2.0	CCCCGCCAGGCTTTGGCTCCCTCGGCCTGATGACATCTGTGCTGGTCTGCCCTGATGGGA	CCCCGCCAGGCTTTGGCTCCCTCGGCCTGATGACATCTGTGCTGGTCTGCCCTGATGGGA	reverse-complement	No Error	False
903	Idh2	79745855	79745855	A	A	SNP	AACR-H0000965-M01-V01	7	79745735	79745975	CCAGTGGGCTATGGACCTTGAAATGCACACATTTACCTTCTGGTGTTCTCGGTAATGGCGGGTGACTGTCCCATGAGCAGCCTCAGCCTCAATTGTCTTCCCATCAGGGCAGACCAGCACAGATGTCATCAGGCCGAGGGAGCCAAAGCCTGGCGGGGAGGGACAGATCTCTCCTCAGAGCCATGCTTCAGCTCAGAACCCTTCAGCTTAGACTCCACGCCACTGTCACCTCTGTGTGTTC	CCAGTGGGCTATGGACCTTGAAATGCACACATTTACCTTCTGGTGTTCTCGGTAATGGCGGGTGACTGTCCCATGAGCAGCCTCAGCCTCAATTGTCTTCCCATCAGGGCAGACCAGCACAGATGTCATCAGGCCGAGGGAGCCAAAGCCTGGCGGGGAGGGACAGATCTCTCCTCAGAGCCATGCTTCAGCTCAGAACCCTTCAGCTTAGACTCCACGCCACTGTCACCTCTGTGTGTTC	CCAGTGGGCTATGGACCTTGAAATGCACACATTTACCTTCTGGTGTTCTCGGTAATGGCGGGTGACTGTCCCATGAGCAGCCTCAGCCTCAATTGTCTTCCCATCAGGGCAGACCAGCAC	GATGTCATCAGGCCGAGGGAGCCAAAGCCTGGCGGGGAGGGACAGATCTCTCCTCAGAGCCATGCTTCAGCTCAGAACCCTTCAGCTTAGACTCCACGCCACTGTCACCTCTGTGTGTTC	A	A	123	126	TGT	+	CCCATCAGGGCAGACCAGCACAGATGTCAT	GCAGGGCAGACCAGCACAGA	TGGCTCCCTCGGCCTGATGACATCT	25	GTGCTGGT	8	TGGCTCCCTCGGCCTGATGACATCTGTGCTGGT	0	24	False	True	58.0	0.625	0.6	0	21.790028696	32.58757479171706	3.0	CCCCGCCAGGCTTTGGCTCCCTCGGCCTGATGACATCTGTGCTGGTCTGCCCTGATGGGA	CCCCGCCAGGCTTTGGCTCCCTCGGCCTGATGACATCTGTGCTGGTCTGCCCTGATGGGA	reverse-complement	No Error	False
903	Idh2	79745855	79745855	A	A	SNP	AACR-H0000965-M01-V01	7	79745735	79745975	CCAGTGGGCTATGGACCTTGAAATGCACACATTTACCTTCTGGTGTTCTCGGTAATGGCGGGTGACTGTCCCATGAGCAGCCTCAGCCTCAATTGTCTTCCCATCAGGGCAGACCAGCACAGATGTCATCAGGCCGAGGGAGCCAAAGCCTGGCGGGGAGGGACAGATCTCTCCTCAGAGCCATGCTTCAGCTCAGAACCCTTCAGCTTAGACTCCACGCCACTGTCACCTCTGTGTGTTC	CCAGTGGGCTATGGACCTTGAAATGCACACATTTACCTTCTGGTGTTCTCGGTAATGGCGGGTGACTGTCCCATGAGCAGCCTCAGCCTCAATTGTCTTCCCATCAGGGCAGACCAGCACAGATGTCATCAGGCCGAGGGAGCCAAAGCCTGGCGGGGAGGGACAGATCTCTCCTCAGAGCCATGCTTCAGCTCAGAACCCTTCAGCTTAGACTCCACGCCACTGTCACCTCTGTGTGTTC	CCAGTGGGCTATGGACCTTGAAATGCACACATTTACCTTCTGGTGTTCTCGGTAATGGCGGGTGACTGTCCCATGAGCAGCCTCAGCCTCAATTGTCTTCCCATCAGGGCAGACCAGCAC	GATGTCATCAGGCCGAGGGAGCCAAAGCCTGGCGGGGAGGGACAGATCTCTCCTCAGAGCCATGCTTCAGCTCAGAACCCTTCAGCTTAGACTCCACGCCACTGTCACCTCTGTGTGTTC	A	A	119	116	TGC	-	GCTCCCTCGGCCTGATGACATCTGTGCTGG	GCTCGGCCTGATGACATCTG	ACCAGCACAG	10	ATGTCATCAGGCC	13	ACCAGCACAGATGTCATCAGGCC	1	8	False	True	58.0	0.5384615384615384	0.6	0	21.051331386	31.984117723336123	4.0	AGCCTCAATTGTCTTCCCATCAGGGCAGACCAGCACAGATGTCATCAGGCCGAGGGAGCC	AGCCTCAATTGTCTTCCCATCAGGGCAGACCAGCACAGATGTCATCAGGCCGAGGGAGCC	reverse-complement	No Error	False
903	Idh2	79745855	79745855	A	A	SNP	AACR-H0000965-M01-V01	7	79745735	79745975	CCAGTGGGCTATGGACCTTGAAATGCACACATTTACCTTCTGGTGTTCTCGGTAATGGCGGGTGACTGTCCCATGAGCAGCCTCAGCCTCAATTGTCTTCCCATCAGGGCAGACCAGCACAGATGTCATCAGGCCGAGGGAGCCAAAGCCTGGCGGGGAGGGACAGATCTCTCCTCAGAGCCATGCTTCAGCTCAGAACCCTTCAGCTTAGACTCCACGCCACTGTCACCTCTGTGTGTTC	CCAGTGGGCTATGGACCTTGAAATGCACACATTTACCTTCTGGTGTTCTCGGTAATGGCGGGTGACTGTCCCATGAGCAGCCTCAGCCTCAATTGTCTTCCCATCAGGGCAGACCAGCACAGATGTCATCAGGCCGAGGGAGCCAAAGCCTGGCGGGGAGGGACAGATCTCTCCTCAGAGCCATGCTTCAGCTCAGAACCCTTCAGCTTAGACTCCACGCCACTGTCACCTCTGTGTGTTC	CCAGTGGGCTATGGACCTTGAAATGCACACATTTACCTTCTGGTGTTCTCGGTAATGGCGGGTGACTGTCCCATGAGCAGCCTCAGCCTCAATTGTCTTCCCATCAGGGCAGACCAGCAC	GATGTCATCAGGCCGAGGGAGCCAAAGCCTGGCGGGGAGGGACAGATCTCTCCTCAGAGCCATGCTTCAGCTCAGAACCCTTCAGCTTAGACTCCACGCCACTGTCACCTCTGTGTGTTC	A	A	123	126	TGT	+	CCCATCAGGGCAGACCAGCACAGATGTCAT	GCAGGGCAGACCAGCACAGA	TGGCTCCCTCGGCCTGATGACATCT	25	GTGCTGGTCTGCC	13	TGGCTCCCTCGGCCTGATGACATCTGTGCTGGTCTGCC	0	24	False	True	58.0	0.6923076923076923	0.6	0	22.910377466	31.49494868721358	5.0	CCCCGCCAGGCTTTGGCTCCCTCGGCCTGATGACATCTGTGCTGGTCTGCCCTGATGGGA	CCCCGCCAGGCTTTGGCTCCCTCGGCCTGATGACATCTGTGCTGGTCTGCCCTGATGGGA	reverse-complement	No Error	False
904	Msh3	92372163	92372164	AG	CA	DNP	AACR-H0000966-M01-V01	13	92372043	92372284	ACAAAAAGAGAGTTACATTCAAAGAGAAGGAGCACTCACCTTGTGAAAATGCCATCCACAATCCCAATTGTGGCTTCCTCTGCAGGGACGTAGGAGCCAATCTGAGCCATGATGGTAACCAGTGCAACCTGTTTTATGTAGGAGCTTTTCCCACCCATGTTTGGTCCGGTGATTATCATTACTCTCTCCGAGTCCTGCTGGAAACAAACAAATGAGAAAGGGAATTTCACTTACTGAACCAG	ACAAAAAGAGAGTTACATTCAAAGAGAAGGAGCACTCACCTTGTGAAAATGCCATCCACAATCCCAATTGTGGCTTCCTCTGCAGGGACGTAGGAGCCAATCTGAGCCATGATGGTAACCCATGCAACCTGTTTTATGTAGGAGCTTTTCCCACCCATGTTTGGTCCGGTGATTATCATTACTCTCTCCGAGTCCTGCTGGAAACAAACAAATGAGAAAGGGAATTTCACTTACTGAACCAG	ACAAAAAGAGAGTTACATTCAAAGAGAAGGAGCACTCACCTTGTGAAAATGCCATCCACAATCCCAATTGTGGCTTCCTCTGCAGGGACGTAGGAGCCAATCTGAGCCATGATGGTAACC	TGCAACCTGTTTTATGTAGGAGCTTTTCCCACCCATGTTTGGTCCGGTGATTATCATTACTCTCTCCGAGTCCTGCTGGAAACAAACAAATGAGAAAGGGAATTTCACTTACTGAACCAG	AG	CA	120	117	GGT	-	CTCCTACATAAAACAGGTTGCACTGGTTAC	GACATAAAACAGGTTGCACT	CCCAT	5	GCAACCTG	8	CCCATGCAACCTG	1	2	True	True	59.0	0.625	0.6	0	22.496471776	20.80597849797532	1.0	GGACGTAGGAGCCAATCTGAGCCATGATGGTAACCAGTGCAACCTGTTTTATGTAGGAGC	GGACGTAGGAGCCAATCTGAGCCATGATGGTAACCCATGCAACCTGTTTTATGTAGGAGC	reverse-complement	No Error	False
904	Msh3	92372163	92372164	AG	CA	DNP	AACR-H0000966-M01-V01	13	92372043	92372284	ACAAAAAGAGAGTTACATTCAAAGAGAAGGAGCACTCACCTTGTGAAAATGCCATCCACAATCCCAATTGTGGCTTCCTCTGCAGGGACGTAGGAGCCAATCTGAGCCATGATGGTAACCAGTGCAACCTGTTTTATGTAGGAGCTTTTCCCACCCATGTTTGGTCCGGTGATTATCATTACTCTCTCCGAGTCCTGCTGGAAACAAACAAATGAGAAAGGGAATTTCACTTACTGAACCAG	ACAAAAAGAGAGTTACATTCAAAGAGAAGGAGCACTCACCTTGTGAAAATGCCATCCACAATCCCAATTGTGGCTTCCTCTGCAGGGACGTAGGAGCCAATCTGAGCCATGATGGTAACCCATGCAACCTGTTTTATGTAGGAGCTTTTCCCACCCATGTTTGGTCCGGTGATTATCATTACTCTCTCCGAGTCCTGCTGGAAACAAACAAATGAGAAAGGGAATTTCACTTACTGAACCAG	ACAAAAAGAGAGTTACATTCAAAGAGAAGGAGCACTCACCTTGTGAAAATGCCATCCACAATCCCAATTGTGGCTTCCTCTGCAGGGACGTAGGAGCCAATCTGAGCCATGATGGTAACC	TGCAACCTGTTTTATGTAGGAGCTTTTCCCACCCATGTTTGGTCCGGTGATTATCATTACTCTCTCCGAGTCCTGCTGGAAACAAACAAATGAGAAAGGGAATTTCACTTACTGAACCAG	AG	CA	120	117	GGT	-	CTCCTACATAAAACAGGTTGCACTGGTTAC	GACATAAAACAGGTTGCACT	ATGATGGTAACCCAT	15	GCAACCTG	8	ATGATGGTAACCCATGCAACCTG	1	12	False	True	59.0	0.625	0.4	0	19.945860284	14.39173535569138	2.0	GGACGTAGGAGCCAATCTGAGCCATGATGGTAACCAGTGCAACCTGTTTTATGTAGGAGC	GGACGTAGGAGCCAATCTGAGCCATGATGGTAACCCATGCAACCTGTTTTATGTAGGAGC	reverse-complement	No Error	False
904	Msh3	92372163	92372164	AG	CA	DNP	AACR-H0000966-M01-V01	13	92372043	92372284	ACAAAAAGAGAGTTACATTCAAAGAGAAGGAGCACTCACCTTGTGAAAATGCCATCCACAATCCCAATTGTGGCTTCCTCTGCAGGGACGTAGGAGCCAATCTGAGCCATGATGGTAACCAGTGCAACCTGTTTTATGTAGGAGCTTTTCCCACCCATGTTTGGTCCGGTGATTATCATTACTCTCTCCGAGTCCTGCTGGAAACAAACAAATGAGAAAGGGAATTTCACTTACTGAACCAG	ACAAAAAGAGAGTTACATTCAAAGAGAAGGAGCACTCACCTTGTGAAAATGCCATCCACAATCCCAATTGTGGCTTCCTCTGCAGGGACGTAGGAGCCAATCTGAGCCATGATGGTAACCCATGCAACCTGTTTTATGTAGGAGCTTTTCCCACCCATGTTTGGTCCGGTGATTATCATTACTCTCTCCGAGTCCTGCTGGAAACAAACAAATGAGAAAGGGAATTTCACTTACTGAACCAG	ACAAAAAGAGAGTTACATTCAAAGAGAAGGAGCACTCACCTTGTGAAAATGCCATCCACAATCCCAATTGTGGCTTCCTCTGCAGGGACGTAGGAGCCAATCTGAGCCATGATGGTAACC	TGCAACCTGTTTTATGTAGGAGCTTTTCCCACCCATGTTTGGTCCGGTGATTATCATTACTCTCTCCGAGTCCTGCTGGAAACAAACAAATGAGAAAGGGAATTTCACTTACTGAACCAG	AG	CA	120	117	GGT	-	CTCCTACATAAAACAGGTTGCACTGGTTAC	GACATAAAACAGGTTGCACT	GGTAACCCAT	10	GCAACCTG	8	GGTAACCCATGCAACCTG	1	7	False	True	59.0	0.625	0.5	0	20.42855361500001	13.839590342555518	3.0	GGACGTAGGAGCCAATCTGAGCCATGATGGTAACCAGTGCAACCTGTTTTATGTAGGAGC	GGACGTAGGAGCCAATCTGAGCCATGATGGTAACCCATGCAACCTGTTTTATGTAGGAGC	reverse-complement	No Error	False
904	Msh3	92372163	92372164	AG	CA	DNP	AACR-H0000966-M01-V01	13	92372043	92372284	ACAAAAAGAGAGTTACATTCAAAGAGAAGGAGCACTCACCTTGTGAAAATGCCATCCACAATCCCAATTGTGGCTTCCTCTGCAGGGACGTAGGAGCCAATCTGAGCCATGATGGTAACCAGTGCAACCTGTTTTATGTAGGAGCTTTTCCCACCCATGTTTGGTCCGGTGATTATCATTACTCTCTCCGAGTCCTGCTGGAAACAAACAAATGAGAAAGGGAATTTCACTTACTGAACCAG	ACAAAAAGAGAGTTACATTCAAAGAGAAGGAGCACTCACCTTGTGAAAATGCCATCCACAATCCCAATTGTGGCTTCCTCTGCAGGGACGTAGGAGCCAATCTGAGCCATGATGGTAACCCATGCAACCTGTTTTATGTAGGAGCTTTTCCCACCCATGTTTGGTCCGGTGATTATCATTACTCTCTCCGAGTCCTGCTGGAAACAAACAAATGAGAAAGGGAATTTCACTTACTGAACCAG	ACAAAAAGAGAGTTACATTCAAAGAGAAGGAGCACTCACCTTGTGAAAATGCCATCCACAATCCCAATTGTGGCTTCCTCTGCAGGGACGTAGGAGCCAATCTGAGCCATGATGGTAACC	TGCAACCTGTTTTATGTAGGAGCTTTTCCCACCCATGTTTGGTCCGGTGATTATCATTACTCTCTCCGAGTCCTGCTGGAAACAAACAAATGAGAAAGGGAATTTCACTTACTGAACCAG	AG	CA	120	117	GGT	-	CTCCTACATAAAACAGGTTGCACTGGTTAC	GACATAAAACAGGTTGCACT	AATCTGAGCCATGATGGTAACCCAT	25	GCAACCTG	8	AATCTGAGCCATGATGGTAACCCATGCAACCTG	1	22	False	True	59.0	0.625	0.44	0	20.4944566964	12.276105314517574	4.0	GGACGTAGGAGCCAATCTGAGCCATGATGGTAACCAGTGCAACCTGTTTTATGTAGGAGC	GGACGTAGGAGCCAATCTGAGCCATGATGGTAACCCATGCAACCTGTTTTATGTAGGAGC	reverse-complement	No Error	False
904	Msh3	92372163	92372164	AG	CA	DNP	AACR-H0000966-M01-V01	13	92372043	92372284	ACAAAAAGAGAGTTACATTCAAAGAGAAGGAGCACTCACCTTGTGAAAATGCCATCCACAATCCCAATTGTGGCTTCCTCTGCAGGGACGTAGGAGCCAATCTGAGCCATGATGGTAACCAGTGCAACCTGTTTTATGTAGGAGCTTTTCCCACCCATGTTTGGTCCGGTGATTATCATTACTCTCTCCGAGTCCTGCTGGAAACAAACAAATGAGAAAGGGAATTTCACTTACTGAACCAG	ACAAAAAGAGAGTTACATTCAAAGAGAAGGAGCACTCACCTTGTGAAAATGCCATCCACAATCCCAATTGTGGCTTCCTCTGCAGGGACGTAGGAGCCAATCTGAGCCATGATGGTAACCCATGCAACCTGTTTTATGTAGGAGCTTTTCCCACCCATGTTTGGTCCGGTGATTATCATTACTCTCTCCGAGTCCTGCTGGAAACAAACAAATGAGAAAGGGAATTTCACTTACTGAACCAG	ACAAAAAGAGAGTTACATTCAAAGAGAAGGAGCACTCACCTTGTGAAAATGCCATCCACAATCCCAATTGTGGCTTCCTCTGCAGGGACGTAGGAGCCAATCTGAGCCATGATGGTAACC	TGCAACCTGTTTTATGTAGGAGCTTTTCCCACCCATGTTTGGTCCGGTGATTATCATTACTCTCTCCGAGTCCTGCTGGAAACAAACAAATGAGAAAGGGAATTTCACTTACTGAACCAG	AG	CA	120	117	GGT	-	CTCCTACATAAAACAGGTTGCACTGGTTAC	GACATAAAACAGGTTGCACT	GAGCCAATCTGAGCCATGATGGTAACCCAT	30	GCAACCTG	8	GAGCCAATCTGAGCCATGATGGTAACCCATGCAACCTG	1	27	False	True	59.0	0.625	0.5	0	21.021085415	11.12652400961225	5.0	GGACGTAGGAGCCAATCTGAGCCATGATGGTAACCAGTGCAACCTGTTTTATGTAGGAGC	GGACGTAGGAGCCAATCTGAGCCATGATGGTAACCCATGCAACCTGTTTTATGTAGGAGC	reverse-complement	No Error	False
905	Crebbp	3914319	3914319	G	T	SNP	AACR-H0000967-M01-V01	16	3914199	3914439	ATTGCTGAATACTTGCTGAGAAGGAACAAGACTACAGTACAGCCACCGCCCCCATGACTTGTGTACAGCTGCTCCCCCTTCCCAGATATTACAACAAACCACGCACCCTGAAGGCCAAATGATGTCATAGTGTAGAACACAAATCTGATGCATCTTCCGGCCACACTCTTTGCAGTCAACAAAACTAGAGACAAGAAAACCAAATTATACACCAGGAGCCACAAAGCCACAGTCTCCAAAA	ATTGCTGAATACTTGCTGAGAAGGAACAAGACTACAGTACAGCCACCGCCCCCATGACTTGTGTACAGCTGCTCCCCCTTCCCAGATATTACAACAAACCACGCACCCTGAAGGCCAAATTATGTCATAGTGTAGAACACAAATCTGATGCATCTTCCGGCCACACTCTTTGCAGTCAACAAAACTAGAGACAAGAAAACCAAATTATACACCAGGAGCCACAAAGCCACAGTCTCCAAAA	ATTGCTGAATACTTGCTGAGAAGGAACAAGACTACAGTACAGCCACCGCCCCCATGACTTGTGTACAGCTGCTCCCCCTTCCCAGATATTACAACAAACCACGCACCCTGAAGGCCAAAT	ATGTCATAGTGTAGAACACAAATCTGATGCATCTTCCGGCCACACTCTTTGCAGTCAACAAAACTAGAGACAAGAAAACCAAATTATACACCAGGAGCCACAAAGCCACAGTCTCCAAAA	G	T	127	124	TGA	-	GCATCAGATTTGTGTTCTACACTATGACAT	GAGATTTGTGTTCTACACTA	CAAATTATGTCATAG	15	TGTAGAACACAAATC	15	CAAATTATGTCATAGTGTAGAACACAAATC	9	5	False	False	51.0	0.3333333333333333	0.2666666666666666	0	13.087892869333334	17.321473345969952	1.0	AACAAACCACGCACCCTGAAGGCCAAATGATGTCATAGTGTAGAACACAAATCTGATGCA	AACAAACCACGCACCCTGAAGGCCAAATTATGTCATAGTGTAGAACACAAATCTGATGCA	reverse-complement	No Error	False
905	Crebbp	3914319	3914319	G	T	SNP	AACR-H0000967-M01-V01	16	3914199	3914439	ATTGCTGAATACTTGCTGAGAAGGAACAAGACTACAGTACAGCCACCGCCCCCATGACTTGTGTACAGCTGCTCCCCCTTCCCAGATATTACAACAAACCACGCACCCTGAAGGCCAAATGATGTCATAGTGTAGAACACAAATCTGATGCATCTTCCGGCCACACTCTTTGCAGTCAACAAAACTAGAGACAAGAAAACCAAATTATACACCAGGAGCCACAAAGCCACAGTCTCCAAAA	ATTGCTGAATACTTGCTGAGAAGGAACAAGACTACAGTACAGCCACCGCCCCCATGACTTGTGTACAGCTGCTCCCCCTTCCCAGATATTACAACAAACCACGCACCCTGAAGGCCAAATTATGTCATAGTGTAGAACACAAATCTGATGCATCTTCCGGCCACACTCTTTGCAGTCAACAAAACTAGAGACAAGAAAACCAAATTATACACCAGGAGCCACAAAGCCACAGTCTCCAAAA	ATTGCTGAATACTTGCTGAGAAGGAACAAGACTACAGTACAGCCACCGCCCCCATGACTTGTGTACAGCTGCTCCCCCTTCCCAGATATTACAACAAACCACGCACCCTGAAGGCCAAAT	ATGTCATAGTGTAGAACACAAATCTGATGCATCTTCCGGCCACACTCTTTGCAGTCAACAAAACTAGAGACAAGAAAACCAAATTATACACCAGGAGCCACAAAGCCACAGTCTCCAAAA	G	T	122	125	TGT	+	CCACGCACCCTGAAGGCCAAATGATGTCAT	GCACCCTGAAGGCCAAATGA	TATGACATAA	10	TTTGGCCTTC	10	TATGACATAATTTGGCCTTC	1	8	False	True	55.0	0.5	0.2	0	17.438469232	17.315487923490945	2.0	GAAGATGCATCAGATTTGTGTTCTACACTATGACATCATTTGGCCTTCAGGGTGCGTGGT	GAAGATGCATCAGATTTGTGTTCTACACTATGACATAATTTGGCCTTCAGGGTGCGTGGT	reverse-complement	No Error	False
905	Crebbp	3914319	3914319	G	T	SNP	AACR-H0000967-M01-V01	16	3914199	3914439	ATTGCTGAATACTTGCTGAGAAGGAACAAGACTACAGTACAGCCACCGCCCCCATGACTTGTGTACAGCTGCTCCCCCTTCCCAGATATTACAACAAACCACGCACCCTGAAGGCCAAATGATGTCATAGTGTAGAACACAAATCTGATGCATCTTCCGGCCACACTCTTTGCAGTCAACAAAACTAGAGACAAGAAAACCAAATTATACACCAGGAGCCACAAAGCCACAGTCTCCAAAA	ATTGCTGAATACTTGCTGAGAAGGAACAAGACTACAGTACAGCCACCGCCCCCATGACTTGTGTACAGCTGCTCCCCCTTCCCAGATATTACAACAAACCACGCACCCTGAAGGCCAAATTATGTCATAGTGTAGAACACAAATCTGATGCATCTTCCGGCCACACTCTTTGCAGTCAACAAAACTAGAGACAAGAAAACCAAATTATACACCAGGAGCCACAAAGCCACAGTCTCCAAAA	ATTGCTGAATACTTGCTGAGAAGGAACAAGACTACAGTACAGCCACCGCCCCCATGACTTGTGTACAGCTGCTCCCCCTTCCCAGATATTACAACAAACCACGCACCCTGAAGGCCAAAT	ATGTCATAGTGTAGAACACAAATCTGATGCATCTTCCGGCCACACTCTTTGCAGTCAACAAAACTAGAGACAAGAAAACCAAATTATACACCAGGAGCCACAAAGCCACAGTCTCCAAAA	G	T	122	125	TGT	+	CCACGCACCCTGAAGGCCAAATGATGTCAT	GCACCCTGAAGGCCAAATGA	TATGACATAA	10	TTTGGCCT	8	TATGACATAATTTGGCCT	1	8	False	True	55.0	0.5	0.2	0	17.226840432	17.315487923490945	3.0	GAAGATGCATCAGATTTGTGTTCTACACTATGACATCATTTGGCCTTCAGGGTGCGTGGT	GAAGATGCATCAGATTTGTGTTCTACACTATGACATAATTTGGCCTTCAGGGTGCGTGGT	reverse-complement	No Error	False
905	Crebbp	3914319	3914319	G	T	SNP	AACR-H0000967-M01-V01	16	3914199	3914439	ATTGCTGAATACTTGCTGAGAAGGAACAAGACTACAGTACAGCCACCGCCCCCATGACTTGTGTACAGCTGCTCCCCCTTCCCAGATATTACAACAAACCACGCACCCTGAAGGCCAAATGATGTCATAGTGTAGAACACAAATCTGATGCATCTTCCGGCCACACTCTTTGCAGTCAACAAAACTAGAGACAAGAAAACCAAATTATACACCAGGAGCCACAAAGCCACAGTCTCCAAAA	ATTGCTGAATACTTGCTGAGAAGGAACAAGACTACAGTACAGCCACCGCCCCCATGACTTGTGTACAGCTGCTCCCCCTTCCCAGATATTACAACAAACCACGCACCCTGAAGGCCAAATTATGTCATAGTGTAGAACACAAATCTGATGCATCTTCCGGCCACACTCTTTGCAGTCAACAAAACTAGAGACAAGAAAACCAAATTATACACCAGGAGCCACAAAGCCACAGTCTCCAAAA	ATTGCTGAATACTTGCTGAGAAGGAACAAGACTACAGTACAGCCACCGCCCCCATGACTTGTGTACAGCTGCTCCCCCTTCCCAGATATTACAACAAACCACGCACCCTGAAGGCCAAAT	ATGTCATAGTGTAGAACACAAATCTGATGCATCTTCCGGCCACACTCTTTGCAGTCAACAAAACTAGAGACAAGAAAACCAAATTATACACCAGGAGCCACAAAGCCACAGTCTCCAAAA	G	T	127	124	TGA	-	GCATCAGATTTGTGTTCTACACTATGACAT	GAGATTTGTGTTCTACACTA	CAAATTATGTCATAG	15	TGTAGAACACAAA	13	CAAATTATGTCATAGTGTAGAACACAAA	9	5	False	False	51.0	0.3076923076923077	0.2666666666666666	0	12.651015776	16.978792276097096	4.0	AACAAACCACGCACCCTGAAGGCCAAATGATGTCATAGTGTAGAACACAAATCTGATGCA	AACAAACCACGCACCCTGAAGGCCAAATTATGTCATAGTGTAGAACACAAATCTGATGCA	reverse-complement	No Error	False
905	Crebbp	3914319	3914319	G	T	SNP	AACR-H0000967-M01-V01	16	3914199	3914439	ATTGCTGAATACTTGCTGAGAAGGAACAAGACTACAGTACAGCCACCGCCCCCATGACTTGTGTACAGCTGCTCCCCCTTCCCAGATATTACAACAAACCACGCACCCTGAAGGCCAAATGATGTCATAGTGTAGAACACAAATCTGATGCATCTTCCGGCCACACTCTTTGCAGTCAACAAAACTAGAGACAAGAAAACCAAATTATACACCAGGAGCCACAAAGCCACAGTCTCCAAAA	ATTGCTGAATACTTGCTGAGAAGGAACAAGACTACAGTACAGCCACCGCCCCCATGACTTGTGTACAGCTGCTCCCCCTTCCCAGATATTACAACAAACCACGCACCCTGAAGGCCAAATTATGTCATAGTGTAGAACACAAATCTGATGCATCTTCCGGCCACACTCTTTGCAGTCAACAAAACTAGAGACAAGAAAACCAAATTATACACCAGGAGCCACAAAGCCACAGTCTCCAAAA	ATTGCTGAATACTTGCTGAGAAGGAACAAGACTACAGTACAGCCACCGCCCCCATGACTTGTGTACAGCTGCTCCCCCTTCCCAGATATTACAACAAACCACGCACCCTGAAGGCCAAAT	ATGTCATAGTGTAGAACACAAATCTGATGCATCTTCCGGCCACACTCTTTGCAGTCAACAAAACTAGAGACAAGAAAACCAAATTATACACCAGGAGCCACAAAGCCACAGTCTCCAAAA	G	T	127	124	TGA	-	GCATCAGATTTGTGTTCTACACTATGACAT	GAGATTTGTGTTCTACACTA	CAAATTATGTCATAG	15	TGTAGAACAC	10	CAAATTATGTCATAGTGTAGAACAC	9	5	False	False	51.0	0.4	0.2666666666666666	0	13.144466432000002	16.904573530778354	5.0	AACAAACCACGCACCCTGAAGGCCAAATGATGTCATAGTGTAGAACACAAATCTGATGCA	AACAAACCACGCACCCTGAAGGCCAAATTATGTCATAGTGTAGAACACAAATCTGATGCA	reverse-complement	No Error	False
906	Erbb3	128414320	128414320	G	A	SNP	AACR-H0000968-M01-V01	10	128414200	128414440	CTTTCCGGATCCTCTCACTGCCTGGACCCCTGTCCTCCCTCCCCTGGGGGCCCTTCCTCTCACCGCATTCTCCCAGAGGCCGGTTGTACTTGATGTCAAGTCTCTCCTCTGCGGGCCCCCGCAGAAGTCTGGTCCAGTTCAGAGAGTGGTGGTAACAAAGTTGCTGATTGGCACTTATGTAGACACGCCCAGCACTAATTTCCTTCAGGGACCGGAAGCCCAGAGACGTGACATTCAAGTT	CTTTCCGGATCCTCTCACTGCCTGGACCCCTGTCCTCCCTCCCCTGGGGGCCCTTCCTCTCACCGCATTCTCCCAGAGGCCGGTTGTACTTGATGTCAAGTCTCTCCTCTGCGGGCCCCCACAGAAGTCTGGTCCAGTTCAGAGAGTGGTGGTAACAAAGTTGCTGATTGGCACTTATGTAGACACGCCCAGCACTAATTTCCTTCAGGGACCGGAAGCCCAGAGACGTGACATTCAAGTT	CTTTCCGGATCCTCTCACTGCCTGGACCCCTGTCCTCCCTCCCCTGGGGGCCCTTCCTCTCACCGCATTCTCCCAGAGGCCGGTTGTACTTGATGTCAAGTCTCTCCTCTGCGGGCCCCC	CAGAAGTCTGGTCCAGTTCAGAGAGTGGTGGTAACAAAGTTGCTGATTGGCACTTATGTAGACACGCCCAGCACTAATTTCCTTCAGGGACCGGAAGCCCAGAGACGTGACATTCAAGTT	G	A	121	118	CGG	-	TCTCTGAACTGGACCAGACTTCTGCGGGGG	GGAACTGGACCAGACTTCTG	CACAG	5	AAGTCTGGTCCAG	13	CACAGAAGTCTGGTCCAG	3	1	True	False	59.0	0.5384615384615384	0.6	0	19.606885476	27.547677069175084	1.0	TACTTGATGTCAAGTCTCTCCTCTGCGGGCCCCCGCAGAAGTCTGGTCCAGTTCAGAGAG	TACTTGATGTCAAGTCTCTCCTCTGCGGGCCCCCACAGAAGTCTGGTCCAGTTCAGAGAG	reverse-complement	No Error	False
906	Erbb3	128414320	128414320	G	A	SNP	AACR-H0000968-M01-V01	10	128414200	128414440	CTTTCCGGATCCTCTCACTGCCTGGACCCCTGTCCTCCCTCCCCTGGGGGCCCTTCCTCTCACCGCATTCTCCCAGAGGCCGGTTGTACTTGATGTCAAGTCTCTCCTCTGCGGGCCCCCGCAGAAGTCTGGTCCAGTTCAGAGAGTGGTGGTAACAAAGTTGCTGATTGGCACTTATGTAGACACGCCCAGCACTAATTTCCTTCAGGGACCGGAAGCCCAGAGACGTGACATTCAAGTT	CTTTCCGGATCCTCTCACTGCCTGGACCCCTGTCCTCCCTCCCCTGGGGGCCCTTCCTCTCACCGCATTCTCCCAGAGGCCGGTTGTACTTGATGTCAAGTCTCTCCTCTGCGGGCCCCCACAGAAGTCTGGTCCAGTTCAGAGAGTGGTGGTAACAAAGTTGCTGATTGGCACTTATGTAGACACGCCCAGCACTAATTTCCTTCAGGGACCGGAAGCCCAGAGACGTGACATTCAAGTT	CTTTCCGGATCCTCTCACTGCCTGGACCCCTGTCCTCCCTCCCCTGGGGGCCCTTCCTCTCACCGCATTCTCCCAGAGGCCGGTTGTACTTGATGTCAAGTCTCTCCTCTGCGGGCCCCC	CAGAAGTCTGGTCCAGTTCAGAGAGTGGTGGTAACAAAGTTGCTGATTGGCACTTATGTAGACACGCCCAGCACTAATTTCCTTCAGGGACCGGAAGCCCAGAGACGTGACATTCAAGTT	G	A	121	118	CGG	-	TCTCTGAACTGGACCAGACTTCTGCGGGGG	GGAACTGGACCAGACTTCTG	CACAG	5	AAGTCTGGTCCAGTT	15	CACAGAAGTCTGGTCCAGTT	3	1	True	False	59.0	0.4666666666666667	0.6	0	19.18781905466667	21.95077581560357	2.0	TACTTGATGTCAAGTCTCTCCTCTGCGGGCCCCCGCAGAAGTCTGGTCCAGTTCAGAGAG	TACTTGATGTCAAGTCTCTCCTCTGCGGGCCCCCACAGAAGTCTGGTCCAGTTCAGAGAG	reverse-complement	No Error	False
906	Erbb3	128414320	128414320	G	A	SNP	AACR-H0000968-M01-V01	10	128414200	128414440	CTTTCCGGATCCTCTCACTGCCTGGACCCCTGTCCTCCCTCCCCTGGGGGCCCTTCCTCTCACCGCATTCTCCCAGAGGCCGGTTGTACTTGATGTCAAGTCTCTCCTCTGCGGGCCCCCGCAGAAGTCTGGTCCAGTTCAGAGAGTGGTGGTAACAAAGTTGCTGATTGGCACTTATGTAGACACGCCCAGCACTAATTTCCTTCAGGGACCGGAAGCCCAGAGACGTGACATTCAAGTT	CTTTCCGGATCCTCTCACTGCCTGGACCCCTGTCCTCCCTCCCCTGGGGGCCCTTCCTCTCACCGCATTCTCCCAGAGGCCGGTTGTACTTGATGTCAAGTCTCTCCTCTGCGGGCCCCCACAGAAGTCTGGTCCAGTTCAGAGAGTGGTGGTAACAAAGTTGCTGATTGGCACTTATGTAGACACGCCCAGCACTAATTTCCTTCAGGGACCGGAAGCCCAGAGACGTGACATTCAAGTT	CTTTCCGGATCCTCTCACTGCCTGGACCCCTGTCCTCCCTCCCCTGGGGGCCCTTCCTCTCACCGCATTCTCCCAGAGGCCGGTTGTACTTGATGTCAAGTCTCTCCTCTGCGGGCCCCC	CAGAAGTCTGGTCCAGTTCAGAGAGTGGTGGTAACAAAGTTGCTGATTGGCACTTATGTAGACACGCCCAGCACTAATTTCCTTCAGGGACCGGAAGCCCAGAGACGTGACATTCAAGTT	G	A	113	116	GGC	+	TTGATGTCAAGTCTCTCCTCTGCGGGCCCC	GGTCAAGTCTCTCCTCTGCG	GGACCAGACTTCTGTGGGGGCCCGC	25	AGAGGAGAGA	10	GGACCAGACTTCTGTGGGGGCCCGCAGAGGAGAGA	10	14	False	False	70.0	0.5	0.72	0	19.8659844832	18.78767363228431	3.0	CACTCTCTGAACTGGACCAGACTTCTGCGGGGGCCCGCAGAGGAGAGACTTGACATCAAG	CACTCTCTGAACTGGACCAGACTTCTGTGGGGGCCCGCAGAGGAGAGACTTGACATCAAG	reverse-complement	No Error	False
906	Erbb3	128414320	128414320	G	A	SNP	AACR-H0000968-M01-V01	10	128414200	128414440	CTTTCCGGATCCTCTCACTGCCTGGACCCCTGTCCTCCCTCCCCTGGGGGCCCTTCCTCTCACCGCATTCTCCCAGAGGCCGGTTGTACTTGATGTCAAGTCTCTCCTCTGCGGGCCCCCGCAGAAGTCTGGTCCAGTTCAGAGAGTGGTGGTAACAAAGTTGCTGATTGGCACTTATGTAGACACGCCCAGCACTAATTTCCTTCAGGGACCGGAAGCCCAGAGACGTGACATTCAAGTT	CTTTCCGGATCCTCTCACTGCCTGGACCCCTGTCCTCCCTCCCCTGGGGGCCCTTCCTCTCACCGCATTCTCCCAGAGGCCGGTTGTACTTGATGTCAAGTCTCTCCTCTGCGGGCCCCCACAGAAGTCTGGTCCAGTTCAGAGAGTGGTGGTAACAAAGTTGCTGATTGGCACTTATGTAGACACGCCCAGCACTAATTTCCTTCAGGGACCGGAAGCCCAGAGACGTGACATTCAAGTT	CTTTCCGGATCCTCTCACTGCCTGGACCCCTGTCCTCCCTCCCCTGGGGGCCCTTCCTCTCACCGCATTCTCCCAGAGGCCGGTTGTACTTGATGTCAAGTCTCTCCTCTGCGGGCCCCC	CAGAAGTCTGGTCCAGTTCAGAGAGTGGTGGTAACAAAGTTGCTGATTGGCACTTATGTAGACACGCCCAGCACTAATTTCCTTCAGGGACCGGAAGCCCAGAGACGTGACATTCAAGTT	G	A	113	116	GGC	+	TTGATGTCAAGTCTCTCCTCTGCGGGCCCC	GGTCAAGTCTCTCCTCTGCG	GGACCAGACTTCTGTGGGGGCCCGC	25	AGAGGAGA	8	GGACCAGACTTCTGTGGGGGCCCGCAGAGGAGA	10	14	False	False	70.0	0.5	0.72	0	19.6543556832	18.78767363228431	4.0	CACTCTCTGAACTGGACCAGACTTCTGCGGGGGCCCGCAGAGGAGAGACTTGACATCAAG	CACTCTCTGAACTGGACCAGACTTCTGTGGGGGCCCGCAGAGGAGAGACTTGACATCAAG	reverse-complement	No Error	False
906	Erbb3	128414320	128414320	G	A	SNP	AACR-H0000968-M01-V01	10	128414200	128414440	CTTTCCGGATCCTCTCACTGCCTGGACCCCTGTCCTCCCTCCCCTGGGGGCCCTTCCTCTCACCGCATTCTCCCAGAGGCCGGTTGTACTTGATGTCAAGTCTCTCCTCTGCGGGCCCCCGCAGAAGTCTGGTCCAGTTCAGAGAGTGGTGGTAACAAAGTTGCTGATTGGCACTTATGTAGACACGCCCAGCACTAATTTCCTTCAGGGACCGGAAGCCCAGAGACGTGACATTCAAGTT	CTTTCCGGATCCTCTCACTGCCTGGACCCCTGTCCTCCCTCCCCTGGGGGCCCTTCCTCTCACCGCATTCTCCCAGAGGCCGGTTGTACTTGATGTCAAGTCTCTCCTCTGCGGGCCCCCACAGAAGTCTGGTCCAGTTCAGAGAGTGGTGGTAACAAAGTTGCTGATTGGCACTTATGTAGACACGCCCAGCACTAATTTCCTTCAGGGACCGGAAGCCCAGAGACGTGACATTCAAGTT	CTTTCCGGATCCTCTCACTGCCTGGACCCCTGTCCTCCCTCCCCTGGGGGCCCTTCCTCTCACCGCATTCTCCCAGAGGCCGGTTGTACTTGATGTCAAGTCTCTCCTCTGCGGGCCCCC	CAGAAGTCTGGTCCAGTTCAGAGAGTGGTGGTAACAAAGTTGCTGATTGGCACTTATGTAGACACGCCCAGCACTAATTTCCTTCAGGGACCGGAAGCCCAGAGACGTGACATTCAAGTT	G	A	113	116	GGC	+	TTGATGTCAAGTCTCTCCTCTGCGGGCCCC	GGTCAAGTCTCTCCTCTGCG	GAACTGGACCAGACTTCTGTGGGGGCCCGC	30	AGAGGAGAGACTTGA	15	GAACTGGACCAGACTTCTGTGGGGGCCCGCAGAGGAGAGACTTGA	10	19	False	False	70.0	0.4666666666666667	0.6666666666666666	0	19.913925968666668	17.0893328719513	5.0	CACTCTCTGAACTGGACCAGACTTCTGCGGGGGCCCGCAGAGGAGAGACTTGACATCAAG	CACTCTCTGAACTGGACCAGACTTCTGTGGGGGCCCGCAGAGGAGAGACTTGACATCAAG	reverse-complement	No Error	False
907	Ar	97360355	97360355	A	G	SNP	AACR-H0000969-M01-V01	X	97360235	97360475	TTCGAAGGGTATGAGAATTCTAAGGTGGGAGAAGAGCTGGGCAAGAGCCATGTTTTTATTAAGCCAAGTTTATTCTATCTCTCCCTCTTCCTACAGATTGCAAGAGAGCTGCATCAGTTCACTTTTGACCTGCTAATCAAGTCCCATATGGTGAGCGTGGACTTTCCTGAAATGATGGCAGAGATCATCTCTGTGCAAGTGCCCAAGATCCTTTCTGGGAAAGTCAAGCCCATCTATTTCC	TTCGAAGGGTATGAGAATTCTAAGGTGGGAGAAGAGCTGGGCAAGAGCCATGTTTTTATTAAGCCAAGTTTATTCTATCTCTCCCTCTTCCTACAGATTGCAAGAGAGCTGCATCAGTTCGCTTTTGACCTGCTAATCAAGTCCCATATGGTGAGCGTGGACTTTCCTGAAATGATGGCAGAGATCATCTCTGTGCAAGTGCCCAAGATCCTTTCTGGGAAAGTCAAGCCCATCTATTTCC	TTCGAAGGGTATGAGAATTCTAAGGTGGGAGAAGAGCTGGGCAAGAGCCATGTTTTTATTAAGCCAAGTTTATTCTATCTCTCCCTCTTCCTACAGATTGCAAGAGAGCTGCATCAGTTC	CTTTTGACCTGCTAATCAAGTCCCATATGGTGAGCGTGGACTTTCCTGAAATGATGGCAGAGATCATCTCTGTGCAAGTGCCCAAGATCCTTTCTGGGAAAGTCAAGCCCATCTATTTCC	A	G	131	128	AGG	-	CTCACCATATGGGACTTGATTAGCAGGTCA	GCATATGGGACTTGATTAGC	TGCATCAGTTCGCTTTTGACCTGCT	25	AATCAAGTCCCATAT	15	TGCATCAGTTCGCTTTTGACCTGCTAATCAAGTCCCATAT	13	11	False	False	49.0	0.3333333333333333	0.48	0	14.187797362133336	10.367273100830802	1.0	ATTGCAAGAGAGCTGCATCAGTTCACTTTTGACCTGCTAATCAAGTCCCATATGGTGAGC	ATTGCAAGAGAGCTGCATCAGTTCGCTTTTGACCTGCTAATCAAGTCCCATATGGTGAGC	reverse-complement	No Error	True
907	Ar	97360355	97360355	A	G	SNP	AACR-H0000969-M01-V01	X	97360235	97360475	TTCGAAGGGTATGAGAATTCTAAGGTGGGAGAAGAGCTGGGCAAGAGCCATGTTTTTATTAAGCCAAGTTTATTCTATCTCTCCCTCTTCCTACAGATTGCAAGAGAGCTGCATCAGTTCACTTTTGACCTGCTAATCAAGTCCCATATGGTGAGCGTGGACTTTCCTGAAATGATGGCAGAGATCATCTCTGTGCAAGTGCCCAAGATCCTTTCTGGGAAAGTCAAGCCCATCTATTTCC	TTCGAAGGGTATGAGAATTCTAAGGTGGGAGAAGAGCTGGGCAAGAGCCATGTTTTTATTAAGCCAAGTTTATTCTATCTCTCCCTCTTCCTACAGATTGCAAGAGAGCTGCATCAGTTCGCTTTTGACCTGCTAATCAAGTCCCATATGGTGAGCGTGGACTTTCCTGAAATGATGGCAGAGATCATCTCTGTGCAAGTGCCCAAGATCCTTTCTGGGAAAGTCAAGCCCATCTATTTCC	TTCGAAGGGTATGAGAATTCTAAGGTGGGAGAAGAGCTGGGCAAGAGCCATGTTTTTATTAAGCCAAGTTTATTCTATCTCTCCCTCTTCCTACAGATTGCAAGAGAGCTGCATCAGTTC	CTTTTGACCTGCTAATCAAGTCCCATATGGTGAGCGTGGACTTTCCTGAAATGATGGCAGAGATCATCTCTGTGCAAGTGCCCAAGATCCTTTCTGGGAAAGTCAAGCCCATCTATTTCC	A	G	131	128	AGG	-	CTCACCATATGGGACTTGATTAGCAGGTCA	GCATATGGGACTTGATTAGC	TGCATCAGTTCGCTTTTGACCTGCT	25	AATCAAGTCCCAT	13	TGCATCAGTTCGCTTTTGACCTGCTAATCAAGTCCCAT	13	11	False	False	49.0	0.3846153846153846	0.48	0	14.426665148800002	10.3436865196884	2.0	ATTGCAAGAGAGCTGCATCAGTTCACTTTTGACCTGCTAATCAAGTCCCATATGGTGAGC	ATTGCAAGAGAGCTGCATCAGTTCGCTTTTGACCTGCTAATCAAGTCCCATATGGTGAGC	reverse-complement	No Error	True
907	Ar	97360355	97360355	A	G	SNP	AACR-H0000969-M01-V01	X	97360235	97360475	TTCGAAGGGTATGAGAATTCTAAGGTGGGAGAAGAGCTGGGCAAGAGCCATGTTTTTATTAAGCCAAGTTTATTCTATCTCTCCCTCTTCCTACAGATTGCAAGAGAGCTGCATCAGTTCACTTTTGACCTGCTAATCAAGTCCCATATGGTGAGCGTGGACTTTCCTGAAATGATGGCAGAGATCATCTCTGTGCAAGTGCCCAAGATCCTTTCTGGGAAAGTCAAGCCCATCTATTTCC	TTCGAAGGGTATGAGAATTCTAAGGTGGGAGAAGAGCTGGGCAAGAGCCATGTTTTTATTAAGCCAAGTTTATTCTATCTCTCCCTCTTCCTACAGATTGCAAGAGAGCTGCATCAGTTCGCTTTTGACCTGCTAATCAAGTCCCATATGGTGAGCGTGGACTTTCCTGAAATGATGGCAGAGATCATCTCTGTGCAAGTGCCCAAGATCCTTTCTGGGAAAGTCAAGCCCATCTATTTCC	TTCGAAGGGTATGAGAATTCTAAGGTGGGAGAAGAGCTGGGCAAGAGCCATGTTTTTATTAAGCCAAGTTTATTCTATCTCTCCCTCTTCCTACAGATTGCAAGAGAGCTGCATCAGTTC	CTTTTGACCTGCTAATCAAGTCCCATATGGTGAGCGTGGACTTTCCTGAAATGATGGCAGAGATCATCTCTGTGCAAGTGCCCAAGATCCTTTCTGGGAAAGTCAAGCCCATCTATTTCC	A	G	131	128	AGG	-	CTCACCATATGGGACTTGATTAGCAGGTCA	GCATATGGGACTTGATTAGC	TGCATCAGTTCGCTTTTGACCTGCT	25	AATCAAGTCC	10	TGCATCAGTTCGCTTTTGACCTGCTAATCAAGTCC	13	11	False	False	49.0	0.4	0.48	0	14.2443709248	10.16373437633602	3.0	ATTGCAAGAGAGCTGCATCAGTTCACTTTTGACCTGCTAATCAAGTCCCATATGGTGAGC	ATTGCAAGAGAGCTGCATCAGTTCGCTTTTGACCTGCTAATCAAGTCCCATATGGTGAGC	reverse-complement	No Error	True
907	Ar	97360355	97360355	A	G	SNP	AACR-H0000969-M01-V01	X	97360235	97360475	TTCGAAGGGTATGAGAATTCTAAGGTGGGAGAAGAGCTGGGCAAGAGCCATGTTTTTATTAAGCCAAGTTTATTCTATCTCTCCCTCTTCCTACAGATTGCAAGAGAGCTGCATCAGTTCACTTTTGACCTGCTAATCAAGTCCCATATGGTGAGCGTGGACTTTCCTGAAATGATGGCAGAGATCATCTCTGTGCAAGTGCCCAAGATCCTTTCTGGGAAAGTCAAGCCCATCTATTTCC	TTCGAAGGGTATGAGAATTCTAAGGTGGGAGAAGAGCTGGGCAAGAGCCATGTTTTTATTAAGCCAAGTTTATTCTATCTCTCCCTCTTCCTACAGATTGCAAGAGAGCTGCATCAGTTCGCTTTTGACCTGCTAATCAAGTCCCATATGGTGAGCGTGGACTTTCCTGAAATGATGGCAGAGATCATCTCTGTGCAAGTGCCCAAGATCCTTTCTGGGAAAGTCAAGCCCATCTATTTCC	TTCGAAGGGTATGAGAATTCTAAGGTGGGAGAAGAGCTGGGCAAGAGCCATGTTTTTATTAAGCCAAGTTTATTCTATCTCTCCCTCTTCCTACAGATTGCAAGAGAGCTGCATCAGTTC	CTTTTGACCTGCTAATCAAGTCCCATATGGTGAGCGTGGACTTTCCTGAAATGATGGCAGAGATCATCTCTGTGCAAGTGCCCAAGATCCTTTCTGGGAAAGTCAAGCCCATCTATTTCC	A	G	131	128	AGG	-	CTCACCATATGGGACTTGATTAGCAGGTCA	GCATATGGGACTTGATTAGC	TGCATCAGTTCGCTTTTGACCTGCT	25	AATCAAGT	8	TGCATCAGTTCGCTTTTGACCTGCTAATCAAGT	13	11	False	False	49.0	0.25	0.48	0	12.7150396088	9.855891883115008	4.0	ATTGCAAGAGAGCTGCATCAGTTCACTTTTGACCTGCTAATCAAGTCCCATATGGTGAGC	ATTGCAAGAGAGCTGCATCAGTTCGCTTTTGACCTGCTAATCAAGTCCCATATGGTGAGC	reverse-complement	No Error	True
907	Ar	97360355	97360355	A	G	SNP	AACR-H0000969-M01-V01	X	97360235	97360475	TTCGAAGGGTATGAGAATTCTAAGGTGGGAGAAGAGCTGGGCAAGAGCCATGTTTTTATTAAGCCAAGTTTATTCTATCTCTCCCTCTTCCTACAGATTGCAAGAGAGCTGCATCAGTTCACTTTTGACCTGCTAATCAAGTCCCATATGGTGAGCGTGGACTTTCCTGAAATGATGGCAGAGATCATCTCTGTGCAAGTGCCCAAGATCCTTTCTGGGAAAGTCAAGCCCATCTATTTCC	TTCGAAGGGTATGAGAATTCTAAGGTGGGAGAAGAGCTGGGCAAGAGCCATGTTTTTATTAAGCCAAGTTTATTCTATCTCTCCCTCTTCCTACAGATTGCAAGAGAGCTGCATCAGTTCGCTTTTGACCTGCTAATCAAGTCCCATATGGTGAGCGTGGACTTTCCTGAAATGATGGCAGAGATCATCTCTGTGCAAGTGCCCAAGATCCTTTCTGGGAAAGTCAAGCCCATCTATTTCC	TTCGAAGGGTATGAGAATTCTAAGGTGGGAGAAGAGCTGGGCAAGAGCCATGTTTTTATTAAGCCAAGTTTATTCTATCTCTCCCTCTTCCTACAGATTGCAAGAGAGCTGCATCAGTTC	CTTTTGACCTGCTAATCAAGTCCCATATGGTGAGCGTGGACTTTCCTGAAATGATGGCAGAGATCATCTCTGTGCAAGTGCCCAAGATCCTTTCTGGGAAAGTCAAGCCCATCTATTTCC	A	G	145	142	GGG	-	CAGGAAAGTCCACGCTCACCATATGGGACT	GAAGTCCACGCTCACCATAT	TCGCTTTTGACCTGCTAATCAAGTCCCATA	30	TGGTGAGC	8	TCGCTTTTGACCTGCTAATCAAGTCCCATATGGTGAGC	27	2	False	False	52.0	0.625	0.4333333333333333	0	15.413080061000002	9.227768174910954	5.0	GCATCAGTTCACTTTTGACCTGCTAATCAAGTCCCATATGGTGAGCGTGGACTTTCCTGA	GCATCAGTTCGCTTTTGACCTGCTAATCAAGTCCCATATGGTGAGCGTGGACTTTCCTGA	reverse-complement	No Error	True
908	Crebbp	3902527	3902527	A	A	SNP	AACR-H0000970-M01-V01	16	3902407	3902647	CCCAGGCTGCCCCATCTGGCCAAGTTGTCCCATTGGAGCAGCCATCTGGCCCATGGAGCTGCCCTGGATGGGGAGGTGCTGTTGCATGCGTTGCTGCTGCATGGCTGGGGCATAACCTCCAGGTCCTTGTGGCTGCTGGAACTGGCTGTGTCCCGCCATGCCCCCGGCCAAGCTGGCACTATTTTGTTGTTGCTGCTGCTGCTGCTGCTGTTGCTGCTGCTGCTGCTGGTGCTGTAGCAGC	CCCAGGCTGCCCCATCTGGCCAAGTTGTCCCATTGGAGCAGCCATCTGGCCCATGGAGCTGCCCTGGATGGGGAGGTGCTGTTGCATGCGTTGCTGCTGCATGGCTGGGGCATAACCTCCAGGTCCTTGTGGCTGCTGGAACTGGCTGTGTCCCGCCATGCCCCCGGCCAAGCTGGCACTATTTTGTTGTTGCTGCTGCTGCTGCTGCTGTTGCTGCTGCTGCTGCTGGTGCTGTAGCAGC	CCCAGGCTGCCCCATCTGGCCAAGTTGTCCCATTGGAGCAGCCATCTGGCCCATGGAGCTGCCCTGGATGGGGAGGTGCTGTTGCATGCGTTGCTGCTGCATGGCTGGGGCATAACCTCC	GGTCCTTGTGGCTGCTGGAACTGGCTGTGTCCCGCCATGCCCCCGGCCAAGCTGGCACTATTTTGTTGTTGCTGCTGCTGCTGCTGCTGTTGCTGCTGCTGCTGCTGGTGCTGTAGCAGC	A	A	121	124	GGT	+	TGCATGGCTGGGGCATAACCTCCAGGTCCT	GGGCTGGGGCATAACCTCCA	CCTGG	5	AGGTTATGCCCCAGC	15	CCTGGAGGTTATGCCCCAGC	2	2	True	True	59.0	0.6	0.8	0	24.583890192	23.81754664192231	1.0	GCGGGACACAGCCAGTTCCAGCAGCCACAAGGACCTGGAGGTTATGCCCCAGCCATGCAG	GCGGGACACAGCCAGTTCCAGCAGCCACAAGGACCTGGAGGTTATGCCCCAGCCATGCAG	reverse-complement	No Error	False
908	Crebbp	3902527	3902527	A	A	SNP	AACR-H0000970-M01-V01	16	3902407	3902647	CCCAGGCTGCCCCATCTGGCCAAGTTGTCCCATTGGAGCAGCCATCTGGCCCATGGAGCTGCCCTGGATGGGGAGGTGCTGTTGCATGCGTTGCTGCTGCATGGCTGGGGCATAACCTCCAGGTCCTTGTGGCTGCTGGAACTGGCTGTGTCCCGCCATGCCCCCGGCCAAGCTGGCACTATTTTGTTGTTGCTGCTGCTGCTGCTGCTGTTGCTGCTGCTGCTGCTGGTGCTGTAGCAGC	CCCAGGCTGCCCCATCTGGCCAAGTTGTCCCATTGGAGCAGCCATCTGGCCCATGGAGCTGCCCTGGATGGGGAGGTGCTGTTGCATGCGTTGCTGCTGCATGGCTGGGGCATAACCTCCAGGTCCTTGTGGCTGCTGGAACTGGCTGTGTCCCGCCATGCCCCCGGCCAAGCTGGCACTATTTTGTTGTTGCTGCTGCTGCTGCTGCTGTTGCTGCTGCTGCTGCTGGTGCTGTAGCAGC	CCCAGGCTGCCCCATCTGGCCAAGTTGTCCCATTGGAGCAGCCATCTGGCCCATGGAGCTGCCCTGGATGGGGAGGTGCTGTTGCATGCGTTGCTGCTGCATGGCTGGGGCATAACCTCC	GGTCCTTGTGGCTGCTGGAACTGGCTGTGTCCCGCCATGCCCCCGGCCAAGCTGGCACTATTTTGTTGTTGCTGCTGCTGCTGCTGCTGTTGCTGCTGCTGCTGCTGGTGCTGTAGCAGC	A	A	121	124	GGT	+	TGCATGGCTGGGGCATAACCTCCAGGTCCT	GGGCTGGGGCATAACCTCCA	CCTGG	5	AGGTTATGCCCCA	13	CCTGGAGGTTATGCCCCA	2	2	True	True	59.0	0.5384615384615384	0.8	0	23.831665488	23.337562000261705	2.0	GCGGGACACAGCCAGTTCCAGCAGCCACAAGGACCTGGAGGTTATGCCCCAGCCATGCAG	GCGGGACACAGCCAGTTCCAGCAGCCACAAGGACCTGGAGGTTATGCCCCAGCCATGCAG	reverse-complement	No Error	False
908	Crebbp	3902527	3902527	A	A	SNP	AACR-H0000970-M01-V01	16	3902407	3902647	CCCAGGCTGCCCCATCTGGCCAAGTTGTCCCATTGGAGCAGCCATCTGGCCCATGGAGCTGCCCTGGATGGGGAGGTGCTGTTGCATGCGTTGCTGCTGCATGGCTGGGGCATAACCTCCAGGTCCTTGTGGCTGCTGGAACTGGCTGTGTCCCGCCATGCCCCCGGCCAAGCTGGCACTATTTTGTTGTTGCTGCTGCTGCTGCTGCTGTTGCTGCTGCTGCTGCTGGTGCTGTAGCAGC	CCCAGGCTGCCCCATCTGGCCAAGTTGTCCCATTGGAGCAGCCATCTGGCCCATGGAGCTGCCCTGGATGGGGAGGTGCTGTTGCATGCGTTGCTGCTGCATGGCTGGGGCATAACCTCCAGGTCCTTGTGGCTGCTGGAACTGGCTGTGTCCCGCCATGCCCCCGGCCAAGCTGGCACTATTTTGTTGTTGCTGCTGCTGCTGCTGCTGTTGCTGCTGCTGCTGCTGGTGCTGTAGCAGC	CCCAGGCTGCCCCATCTGGCCAAGTTGTCCCATTGGAGCAGCCATCTGGCCCATGGAGCTGCCCTGGATGGGGAGGTGCTGTTGCATGCGTTGCTGCTGCATGGCTGGGGCATAACCTCC	GGTCCTTGTGGCTGCTGGAACTGGCTGTGTCCCGCCATGCCCCCGGCCAAGCTGGCACTATTTTGTTGTTGCTGCTGCTGCTGCTGCTGTTGCTGCTGCTGCTGCTGGTGCTGTAGCAGC	A	A	121	118	TGG	-	CCAGTTCCAGCAGCCACAAGGACCTGGAGG	GTCCAGCAGCCACAAGGACC	GCATAACCTCCAGGT	15	CCTTGTGGCTGCTGG	15	GCATAACCTCCAGGTCCTTGTGGCTGCTGG	3	11	False	False	48.0	0.6666666666666666	0.5333333333333333	0	17.643027528666664	19.60715250489729	3.0	TGCGTTGCTGCTGCATGGCTGGGGCATAACCTCCAGGTCCTTGTGGCTGCTGGAACTGGC	TGCGTTGCTGCTGCATGGCTGGGGCATAACCTCCAGGTCCTTGTGGCTGCTGGAACTGGC	reverse-complement	No Error	False
908	Crebbp	3902527	3902527	A	A	SNP	AACR-H0000970-M01-V01	16	3902407	3902647	CCCAGGCTGCCCCATCTGGCCAAGTTGTCCCATTGGAGCAGCCATCTGGCCCATGGAGCTGCCCTGGATGGGGAGGTGCTGTTGCATGCGTTGCTGCTGCATGGCTGGGGCATAACCTCCAGGTCCTTGTGGCTGCTGGAACTGGCTGTGTCCCGCCATGCCCCCGGCCAAGCTGGCACTATTTTGTTGTTGCTGCTGCTGCTGCTGCTGTTGCTGCTGCTGCTGCTGGTGCTGTAGCAGC	CCCAGGCTGCCCCATCTGGCCAAGTTGTCCCATTGGAGCAGCCATCTGGCCCATGGAGCTGCCCTGGATGGGGAGGTGCTGTTGCATGCGTTGCTGCTGCATGGCTGGGGCATAACCTCCAGGTCCTTGTGGCTGCTGGAACTGGCTGTGTCCCGCCATGCCCCCGGCCAAGCTGGCACTATTTTGTTGTTGCTGCTGCTGCTGCTGCTGTTGCTGCTGCTGCTGCTGGTGCTGTAGCAGC	CCCAGGCTGCCCCATCTGGCCAAGTTGTCCCATTGGAGCAGCCATCTGGCCCATGGAGCTGCCCTGGATGGGGAGGTGCTGTTGCATGCGTTGCTGCTGCATGGCTGGGGCATAACCTCC	GGTCCTTGTGGCTGCTGGAACTGGCTGTGTCCCGCCATGCCCCCGGCCAAGCTGGCACTATTTTGTTGTTGCTGCTGCTGCTGCTGCTGTTGCTGCTGCTGCTGCTGGTGCTGTAGCAGC	A	A	121	118	TGG	-	CCAGTTCCAGCAGCCACAAGGACCTGGAGG	GTCCAGCAGCCACAAGGACC	ACCTCCAGGT	10	CCTTGTGGCTGCTGG	15	ACCTCCAGGTCCTTGTGGCTGCTGG	3	6	False	False	48.0	0.6666666666666666	0.6	0	17.91544543266667	17.510109094541487	4.0	TGCGTTGCTGCTGCATGGCTGGGGCATAACCTCCAGGTCCTTGTGGCTGCTGGAACTGGC	TGCGTTGCTGCTGCATGGCTGGGGCATAACCTCCAGGTCCTTGTGGCTGCTGGAACTGGC	reverse-complement	No Error	False
908	Crebbp	3902527	3902527	A	A	SNP	AACR-H0000970-M01-V01	16	3902407	3902647	CCCAGGCTGCCCCATCTGGCCAAGTTGTCCCATTGGAGCAGCCATCTGGCCCATGGAGCTGCCCTGGATGGGGAGGTGCTGTTGCATGCGTTGCTGCTGCATGGCTGGGGCATAACCTCCAGGTCCTTGTGGCTGCTGGAACTGGCTGTGTCCCGCCATGCCCCCGGCCAAGCTGGCACTATTTTGTTGTTGCTGCTGCTGCTGCTGCTGTTGCTGCTGCTGCTGCTGGTGCTGTAGCAGC	CCCAGGCTGCCCCATCTGGCCAAGTTGTCCCATTGGAGCAGCCATCTGGCCCATGGAGCTGCCCTGGATGGGGAGGTGCTGTTGCATGCGTTGCTGCTGCATGGCTGGGGCATAACCTCCAGGTCCTTGTGGCTGCTGGAACTGGCTGTGTCCCGCCATGCCCCCGGCCAAGCTGGCACTATTTTGTTGTTGCTGCTGCTGCTGCTGCTGTTGCTGCTGCTGCTGCTGGTGCTGTAGCAGC	CCCAGGCTGCCCCATCTGGCCAAGTTGTCCCATTGGAGCAGCCATCTGGCCCATGGAGCTGCCCTGGATGGGGAGGTGCTGTTGCATGCGTTGCTGCTGCATGGCTGGGGCATAACCTCC	GGTCCTTGTGGCTGCTGGAACTGGCTGTGTCCCGCCATGCCCCCGGCCAAGCTGGCACTATTTTGTTGTTGCTGCTGCTGCTGCTGCTGTTGCTGCTGCTGCTGCTGGTGCTGTAGCAGC	A	A	121	118	TGG	-	CCAGTTCCAGCAGCCACAAGGACCTGGAGG	GTCCAGCAGCCACAAGGACC	CAGGT	5	CCTTGTGGCTGCTGG	15	CAGGTCCTTGTGGCTGCTGG	3	1	True	False	48.0	0.6666666666666666	0.6	0	19.35253731266667	15.38153764175919	5.0	TGCGTTGCTGCTGCATGGCTGGGGCATAACCTCCAGGTCCTTGTGGCTGCTGGAACTGGC	TGCGTTGCTGCTGCATGGCTGGGGCATAACCTCCAGGTCCTTGTGGCTGCTGGAACTGGC	reverse-complement	No Error	False
909	Nf1	79344657	79344660	TGTT	-	DEL	AACR-H0000971-M01-V01	11	79344537	79344780	GATCTGCCTTTTTTCTATCCTTTTACAAAATTTTAAATCTACCTAAGAGAAGTAAAATTGTTCACAGAAACACAATTGTGCTTTGTTACCAGGATGAGCTGGCTCGGGTTCTGGTCACTCTGTTTGATTCCCGGCATTTACTCTACCAGCTGCTCTGGAACATGTTTTCTAAGGAGGTAGAATTGGCAGACTCCATGCAGACTCTCTTTCGAGGCAACAGCTTGGCCAGTAAGATAATGACATT	GATCTGCCTTTTTTCTATCCTTTTACAAAATTTTAAATCTACCTAAGAGAAGTAAAATTGTTCACAGAAACACAATTGTGCTTTGTTACCAGGATGAGCTGGCTCGGGTTCTGGTCACTCTGATTCCCGGCATTTACTCTACCAGCTGCTCTGGAACATGTTTTCTAAGGAGGTAGAATTGGCAGACTCCATGCAGACTCTCTTTCGAGGCAACAGCTTGGCCAGTAAGATAATGACATT	GATCTGCCTTTTTTCTATCCTTTTACAAAATTTTAAATCTACCTAAGAGAAGTAAAATTGTTCACAGAAACACAATTGTGCTTTGTTACCAGGATGAGCTGGCTCGGGTTCTGGTCACTC	TGATTCCCGGCATTTACTCTACCAGCTGCTCTGGAACATGTTTTCTAAGGAGGTAGAATTGGCAGACTCCATGCAGACTCTCTTTCGAGGCAACAGCTTGGCCAGTAAGATAATGACATT	TGTT		121	118	AGA	-	TAGAGTAAATGCCGGGAATCAAACAGAGTG	GTAAATGCCGGGAATCAAAC	GGGTTCTGGTCACTC	15	TGATTCCCGG	10	GGGTTCTGGTCACTCTGATTCCCGG	0	15	False	True	48.0	0.6	0.6	4	18.36261538	16.602379698272944	1.0	TACCAGGATGAGCTGGCTCGGGTTCTGGTCACTCTGTTTGATTCCCGGCATTTACTCTAC	TACCAGGATGAGCTGGCTCGGGTTCTGGTCACTCTGATTCCCGGCATTTACTCTAC	reverse-complement	No Error	False
909	Nf1	79344657	79344660	TGTT	-	DEL	AACR-H0000971-M01-V01	11	79344537	79344780	GATCTGCCTTTTTTCTATCCTTTTACAAAATTTTAAATCTACCTAAGAGAAGTAAAATTGTTCACAGAAACACAATTGTGCTTTGTTACCAGGATGAGCTGGCTCGGGTTCTGGTCACTCTGTTTGATTCCCGGCATTTACTCTACCAGCTGCTCTGGAACATGTTTTCTAAGGAGGTAGAATTGGCAGACTCCATGCAGACTCTCTTTCGAGGCAACAGCTTGGCCAGTAAGATAATGACATT	GATCTGCCTTTTTTCTATCCTTTTACAAAATTTTAAATCTACCTAAGAGAAGTAAAATTGTTCACAGAAACACAATTGTGCTTTGTTACCAGGATGAGCTGGCTCGGGTTCTGGTCACTCTGATTCCCGGCATTTACTCTACCAGCTGCTCTGGAACATGTTTTCTAAGGAGGTAGAATTGGCAGACTCCATGCAGACTCTCTTTCGAGGCAACAGCTTGGCCAGTAAGATAATGACATT	GATCTGCCTTTTTTCTATCCTTTTACAAAATTTTAAATCTACCTAAGAGAAGTAAAATTGTTCACAGAAACACAATTGTGCTTTGTTACCAGGATGAGCTGGCTCGGGTTCTGGTCACTC	TGATTCCCGGCATTTACTCTACCAGCTGCTCTGGAACATGTTTTCTAAGGAGGTAGAATTGGCAGACTCCATGCAGACTCTCTTTCGAGGCAACAGCTTGGCCAGTAAGATAATGACATT	TGTT		121	118	AGA	-	TAGAGTAAATGCCGGGAATCAAACAGAGTG	GTAAATGCCGGGAATCAAAC	CTGGTCACTC	10	TGATTCCCGG	10	CTGGTCACTCTGATTCCCGG	0	10	False	True	48.0	0.6	0.6	4	18.21448243	12.83138536481583	2.0	TACCAGGATGAGCTGGCTCGGGTTCTGGTCACTCTGTTTGATTCCCGGCATTTACTCTAC	TACCAGGATGAGCTGGCTCGGGTTCTGGTCACTCTGATTCCCGGCATTTACTCTAC	reverse-complement	No Error	False
909	Nf1	79344657	79344660	TGTT	-	DEL	AACR-H0000971-M01-V01	11	79344537	79344780	GATCTGCCTTTTTTCTATCCTTTTACAAAATTTTAAATCTACCTAAGAGAAGTAAAATTGTTCACAGAAACACAATTGTGCTTTGTTACCAGGATGAGCTGGCTCGGGTTCTGGTCACTCTGTTTGATTCCCGGCATTTACTCTACCAGCTGCTCTGGAACATGTTTTCTAAGGAGGTAGAATTGGCAGACTCCATGCAGACTCTCTTTCGAGGCAACAGCTTGGCCAGTAAGATAATGACATT	GATCTGCCTTTTTTCTATCCTTTTACAAAATTTTAAATCTACCTAAGAGAAGTAAAATTGTTCACAGAAACACAATTGTGCTTTGTTACCAGGATGAGCTGGCTCGGGTTCTGGTCACTCTGATTCCCGGCATTTACTCTACCAGCTGCTCTGGAACATGTTTTCTAAGGAGGTAGAATTGGCAGACTCCATGCAGACTCTCTTTCGAGGCAACAGCTTGGCCAGTAAGATAATGACATT	GATCTGCCTTTTTTCTATCCTTTTACAAAATTTTAAATCTACCTAAGAGAAGTAAAATTGTTCACAGAAACACAATTGTGCTTTGTTACCAGGATGAGCTGGCTCGGGTTCTGGTCACTC	TGATTCCCGGCATTTACTCTACCAGCTGCTCTGGAACATGTTTTCTAAGGAGGTAGAATTGGCAGACTCCATGCAGACTCTCTTTCGAGGCAACAGCTTGGCCAGTAAGATAATGACATT	TGTT		112	115	GGT	+	CCAGGATGAGCTGGCTCGGGTTCTGGTCAC	GATGAGCTGGCTCGGGTTCT	AATGCCGGGAATCAGAGTGACCAGA	25	ACCCGAGCCAGCTCA	15	AATGCCGGGAATCAGAGTGACCAGAACCCGAGCCAGCTCA	11	14	False	False	31.0	0.6666666666666666	0.52	4	13.213534457866668	9.53190223980988	3.0	GGTAGAGTAAATGCCGGGAATCAAACAGAGTGACCAGAACCCGAGCCAGCTCATCCTGGT	GGTAGAGTAAATGCCGGGAATCAGAGTGACCAGAACCCGAGCCAGCTCATCCTGGT	reverse-complement	No Error	False
909	Nf1	79344657	79344660	TGTT	-	DEL	AACR-H0000971-M01-V01	11	79344537	79344780	GATCTGCCTTTTTTCTATCCTTTTACAAAATTTTAAATCTACCTAAGAGAAGTAAAATTGTTCACAGAAACACAATTGTGCTTTGTTACCAGGATGAGCTGGCTCGGGTTCTGGTCACTCTGTTTGATTCCCGGCATTTACTCTACCAGCTGCTCTGGAACATGTTTTCTAAGGAGGTAGAATTGGCAGACTCCATGCAGACTCTCTTTCGAGGCAACAGCTTGGCCAGTAAGATAATGACATT	GATCTGCCTTTTTTCTATCCTTTTACAAAATTTTAAATCTACCTAAGAGAAGTAAAATTGTTCACAGAAACACAATTGTGCTTTGTTACCAGGATGAGCTGGCTCGGGTTCTGGTCACTCTGATTCCCGGCATTTACTCTACCAGCTGCTCTGGAACATGTTTTCTAAGGAGGTAGAATTGGCAGACTCCATGCAGACTCTCTTTCGAGGCAACAGCTTGGCCAGTAAGATAATGACATT	GATCTGCCTTTTTTCTATCCTTTTACAAAATTTTAAATCTACCTAAGAGAAGTAAAATTGTTCACAGAAACACAATTGTGCTTTGTTACCAGGATGAGCTGGCTCGGGTTCTGGTCACTC	TGATTCCCGGCATTTACTCTACCAGCTGCTCTGGAACATGTTTTCTAAGGAGGTAGAATTGGCAGACTCCATGCAGACTCTCTTTCGAGGCAACAGCTTGGCCAGTAAGATAATGACATT	TGTT		121	118	AGA	-	TAGAGTAAATGCCGGGAATCAAACAGAGTG	GTAAATGCCGGGAATCAAAC	AGGATGAGCTGGCTCGGGTTCTGGTCACTC	30	TGATTCCCGG	10	AGGATGAGCTGGCTCGGGTTCTGGTCACTCTGATTCCCGG	0	30	False	True	48.0	0.6	0.6	4	18.80701423	8.59414979029069	4.0	TACCAGGATGAGCTGGCTCGGGTTCTGGTCACTCTGTTTGATTCCCGGCATTTACTCTAC	TACCAGGATGAGCTGGCTCGGGTTCTGGTCACTCTGATTCCCGGCATTTACTCTAC	reverse-complement	No Error	False
909	Nf1	79344657	79344660	TGTT	-	DEL	AACR-H0000971-M01-V01	11	79344537	79344780	GATCTGCCTTTTTTCTATCCTTTTACAAAATTTTAAATCTACCTAAGAGAAGTAAAATTGTTCACAGAAACACAATTGTGCTTTGTTACCAGGATGAGCTGGCTCGGGTTCTGGTCACTCTGTTTGATTCCCGGCATTTACTCTACCAGCTGCTCTGGAACATGTTTTCTAAGGAGGTAGAATTGGCAGACTCCATGCAGACTCTCTTTCGAGGCAACAGCTTGGCCAGTAAGATAATGACATT	GATCTGCCTTTTTTCTATCCTTTTACAAAATTTTAAATCTACCTAAGAGAAGTAAAATTGTTCACAGAAACACAATTGTGCTTTGTTACCAGGATGAGCTGGCTCGGGTTCTGGTCACTCTGATTCCCGGCATTTACTCTACCAGCTGCTCTGGAACATGTTTTCTAAGGAGGTAGAATTGGCAGACTCCATGCAGACTCTCTTTCGAGGCAACAGCTTGGCCAGTAAGATAATGACATT	GATCTGCCTTTTTTCTATCCTTTTACAAAATTTTAAATCTACCTAAGAGAAGTAAAATTGTTCACAGAAACACAATTGTGCTTTGTTACCAGGATGAGCTGGCTCGGGTTCTGGTCACTC	TGATTCCCGGCATTTACTCTACCAGCTGCTCTGGAACATGTTTTCTAAGGAGGTAGAATTGGCAGACTCCATGCAGACTCTCTTTCGAGGCAACAGCTTGGCCAGTAAGATAATGACATT	TGTT		121	118	AGA	-	TAGAGTAAATGCCGGGAATCAAACAGAGTG	GTAAATGCCGGGAATCAAAC	CACTC	5	TGATTCCC	8	CACTCTGATTCCC	0	5	True	True	48.0	0.5	0.6	4	18.561477166000003	8.267086805478401	5.0	TACCAGGATGAGCTGGCTCGGGTTCTGGTCACTCTGTTTGATTCCCGGCATTTACTCTAC	TACCAGGATGAGCTGGCTCGGGTTCTGGTCACTCTGATTCCCGGCATTTACTCTAC	reverse-complement	No Error	False
910	Trp53	69479356	69479356	G	C	SNP	AACR-H0000972-M01-V01	11	69479236	69479476	GCCCTGTGCAGTTGTGGGTCAGCGCCACACCTCCAGCTGGGAGCCGTGTCCGCGCCATGGCCATCTACAAGAAGTCACAGCACATGACGGAGGTCGTGAGACGCTGCCCCCACCATGAGCGCTGCTCCGATGGTGATGGTAAGCCCTCAACACCGCCTGTGGGGTTAGGACTGGCAGCCTCCCATCTCCCGGCTTCTGACTTATTCTTGCTCTTAGGCCTGGCTCCTCCCCAGCATCTTAT	GCCCTGTGCAGTTGTGGGTCAGCGCCACACCTCCAGCTGGGAGCCGTGTCCGCGCCATGGCCATCTACAAGAAGTCACAGCACATGACGGAGGTCGTGAGACGCTGCCCCCACCATGAGCCCTGCTCCGATGGTGATGGTAAGCCCTCAACACCGCCTGTGGGGTTAGGACTGGCAGCCTCCCATCTCCCGGCTTCTGACTTATTCTTGCTCTTAGGCCTGGCTCCTCCCCAGCATCTTAT	GCCCTGTGCAGTTGTGGGTCAGCGCCACACCTCCAGCTGGGAGCCGTGTCCGCGCCATGGCCATCTACAAGAAGTCACAGCACATGACGGAGGTCGTGAGACGCTGCCCCCACCATGAGC	CTGCTCCGATGGTGATGGTAAGCCCTCAACACCGCCTGTGGGGTTAGGACTGGCAGCCTCCCATCTCCCGGCTTCTGACTTATTCTTGCTCTTAGGCCTGGCTCCTCCCCAGCATCTTAT	G	C	122	125	TGC	+	AGACGCTGCCCCCACCATGAGCGCTGCTCC	GCTGCCCCCACCATGAGCGC	CAGGG	5	CTCATGGTGGGGGCA	15	CAGGGCTCATGGTGGGGGCA	1	3	True	True	49.0	0.6666666666666666	0.8	0	23.785221924666665	24.002647479396725	1.0	GGCGGTGTTGAGGGCTTACCATCACCATCGGAGCAGCGCTCATGGTGGGGGCAGCGTCTC	GGCGGTGTTGAGGGCTTACCATCACCATCGGAGCAGGGCTCATGGTGGGGGCAGCGTCTC	reverse-complement	No Error	False
910	Trp53	69479356	69479356	G	C	SNP	AACR-H0000972-M01-V01	11	69479236	69479476	GCCCTGTGCAGTTGTGGGTCAGCGCCACACCTCCAGCTGGGAGCCGTGTCCGCGCCATGGCCATCTACAAGAAGTCACAGCACATGACGGAGGTCGTGAGACGCTGCCCCCACCATGAGCGCTGCTCCGATGGTGATGGTAAGCCCTCAACACCGCCTGTGGGGTTAGGACTGGCAGCCTCCCATCTCCCGGCTTCTGACTTATTCTTGCTCTTAGGCCTGGCTCCTCCCCAGCATCTTAT	GCCCTGTGCAGTTGTGGGTCAGCGCCACACCTCCAGCTGGGAGCCGTGTCCGCGCCATGGCCATCTACAAGAAGTCACAGCACATGACGGAGGTCGTGAGACGCTGCCCCCACCATGAGCCCTGCTCCGATGGTGATGGTAAGCCCTCAACACCGCCTGTGGGGTTAGGACTGGCAGCCTCCCATCTCCCGGCTTCTGACTTATTCTTGCTCTTAGGCCTGGCTCCTCCCCAGCATCTTAT	GCCCTGTGCAGTTGTGGGTCAGCGCCACACCTCCAGCTGGGAGCCGTGTCCGCGCCATGGCCATCTACAAGAAGTCACAGCACATGACGGAGGTCGTGAGACGCTGCCCCCACCATGAGC	CTGCTCCGATGGTGATGGTAAGCCCTCAACACCGCCTGTGGGGTTAGGACTGGCAGCCTCCCATCTCCCGGCTTCTGACTTATTCTTGCTCTTAGGCCTGGCTCCTCCCCAGCATCTTAT	G	C	122	125	TGC	+	AGACGCTGCCCCCACCATGAGCGCTGCTCC	GCTGCCCCCACCATGAGCGC	CAGGG	5	CTCATGGT	8	CAGGGCTCATGGT	1	3	True	True	49.0	0.5	0.8	0	21.580407218000005	20.415360415162024	2.0	GGCGGTGTTGAGGGCTTACCATCACCATCGGAGCAGCGCTCATGGTGGGGGCAGCGTCTC	GGCGGTGTTGAGGGCTTACCATCACCATCGGAGCAGGGCTCATGGTGGGGGCAGCGTCTC	reverse-complement	No Error	False
910	Trp53	69479356	69479356	G	C	SNP	AACR-H0000972-M01-V01	11	69479236	69479476	GCCCTGTGCAGTTGTGGGTCAGCGCCACACCTCCAGCTGGGAGCCGTGTCCGCGCCATGGCCATCTACAAGAAGTCACAGCACATGACGGAGGTCGTGAGACGCTGCCCCCACCATGAGCGCTGCTCCGATGGTGATGGTAAGCCCTCAACACCGCCTGTGGGGTTAGGACTGGCAGCCTCCCATCTCCCGGCTTCTGACTTATTCTTGCTCTTAGGCCTGGCTCCTCCCCAGCATCTTAT	GCCCTGTGCAGTTGTGGGTCAGCGCCACACCTCCAGCTGGGAGCCGTGTCCGCGCCATGGCCATCTACAAGAAGTCACAGCACATGACGGAGGTCGTGAGACGCTGCCCCCACCATGAGCCCTGCTCCGATGGTGATGGTAAGCCCTCAACACCGCCTGTGGGGTTAGGACTGGCAGCCTCCCATCTCCCGGCTTCTGACTTATTCTTGCTCTTAGGCCTGGCTCCTCCCCAGCATCTTAT	GCCCTGTGCAGTTGTGGGTCAGCGCCACACCTCCAGCTGGGAGCCGTGTCCGCGCCATGGCCATCTACAAGAAGTCACAGCACATGACGGAGGTCGTGAGACGCTGCCCCCACCATGAGC	CTGCTCCGATGGTGATGGTAAGCCCTCAACACCGCCTGTGGGGTTAGGACTGGCAGCCTCCCATCTCCCGGCTTCTGACTTATTCTTGCTCTTAGGCCTGGCTCCTCCCCAGCATCTTAT	G	C	122	125	TGC	+	AGACGCTGCCCCCACCATGAGCGCTGCTCC	GCTGCCCCCACCATGAGCGC	ACCATCGGAGCAGGG	15	CTCATGGTGGGGGCA	15	ACCATCGGAGCAGGGCTCATGGTGGGGGCA	1	13	False	True	49.0	0.6666666666666666	0.6666666666666666	0	21.65516128666667	20.31152333324193	3.0	GGCGGTGTTGAGGGCTTACCATCACCATCGGAGCAGCGCTCATGGTGGGGGCAGCGTCTC	GGCGGTGTTGAGGGCTTACCATCACCATCGGAGCAGGGCTCATGGTGGGGGCAGCGTCTC	reverse-complement	No Error	False
910	Trp53	69479356	69479356	G	C	SNP	AACR-H0000972-M01-V01	11	69479236	69479476	GCCCTGTGCAGTTGTGGGTCAGCGCCACACCTCCAGCTGGGAGCCGTGTCCGCGCCATGGCCATCTACAAGAAGTCACAGCACATGACGGAGGTCGTGAGACGCTGCCCCCACCATGAGCGCTGCTCCGATGGTGATGGTAAGCCCTCAACACCGCCTGTGGGGTTAGGACTGGCAGCCTCCCATCTCCCGGCTTCTGACTTATTCTTGCTCTTAGGCCTGGCTCCTCCCCAGCATCTTAT	GCCCTGTGCAGTTGTGGGTCAGCGCCACACCTCCAGCTGGGAGCCGTGTCCGCGCCATGGCCATCTACAAGAAGTCACAGCACATGACGGAGGTCGTGAGACGCTGCCCCCACCATGAGCCCTGCTCCGATGGTGATGGTAAGCCCTCAACACCGCCTGTGGGGTTAGGACTGGCAGCCTCCCATCTCCCGGCTTCTGACTTATTCTTGCTCTTAGGCCTGGCTCCTCCCCAGCATCTTAT	GCCCTGTGCAGTTGTGGGTCAGCGCCACACCTCCAGCTGGGAGCCGTGTCCGCGCCATGGCCATCTACAAGAAGTCACAGCACATGACGGAGGTCGTGAGACGCTGCCCCCACCATGAGC	CTGCTCCGATGGTGATGGTAAGCCCTCAACACCGCCTGTGGGGTTAGGACTGGCAGCCTCCCATCTCCCGGCTTCTGACTTATTCTTGCTCTTAGGCCTGGCTCCTCCCCAGCATCTTAT	G	C	122	125	TGC	+	AGACGCTGCCCCCACCATGAGCGCTGCTCC	GCTGCCCCCACCATGAGCGC	CGGAGCAGGG	10	CTCATGGTGGGGGCA	15	CGGAGCAGGGCTCATGGTGGGGGCA	1	8	False	True	49.0	0.6666666666666666	0.8	0	22.348130044666668	19.316339280966737	4.0	GGCGGTGTTGAGGGCTTACCATCACCATCGGAGCAGCGCTCATGGTGGGGGCAGCGTCTC	GGCGGTGTTGAGGGCTTACCATCACCATCGGAGCAGGGCTCATGGTGGGGGCAGCGTCTC	reverse-complement	No Error	False
910	Trp53	69479356	69479356	G	C	SNP	AACR-H0000972-M01-V01	11	69479236	69479476	GCCCTGTGCAGTTGTGGGTCAGCGCCACACCTCCAGCTGGGAGCCGTGTCCGCGCCATGGCCATCTACAAGAAGTCACAGCACATGACGGAGGTCGTGAGACGCTGCCCCCACCATGAGCGCTGCTCCGATGGTGATGGTAAGCCCTCAACACCGCCTGTGGGGTTAGGACTGGCAGCCTCCCATCTCCCGGCTTCTGACTTATTCTTGCTCTTAGGCCTGGCTCCTCCCCAGCATCTTAT	GCCCTGTGCAGTTGTGGGTCAGCGCCACACCTCCAGCTGGGAGCCGTGTCCGCGCCATGGCCATCTACAAGAAGTCACAGCACATGACGGAGGTCGTGAGACGCTGCCCCCACCATGAGCCCTGCTCCGATGGTGATGGTAAGCCCTCAACACCGCCTGTGGGGTTAGGACTGGCAGCCTCCCATCTCCCGGCTTCTGACTTATTCTTGCTCTTAGGCCTGGCTCCTCCCCAGCATCTTAT	GCCCTGTGCAGTTGTGGGTCAGCGCCACACCTCCAGCTGGGAGCCGTGTCCGCGCCATGGCCATCTACAAGAAGTCACAGCACATGACGGAGGTCGTGAGACGCTGCCCCCACCATGAGC	CTGCTCCGATGGTGATGGTAAGCCCTCAACACCGCCTGTGGGGTTAGGACTGGCAGCCTCCCATCTCCCGGCTTCTGACTTATTCTTGCTCTTAGGCCTGGCTCCTCCCCAGCATCTTAT	G	C	126	123	AGC	-	TTGAGGGCTTACCATCACCATCGGAGCAGC	GGGCTTACCATCACCATCGG	TGCCCCCACCATGAGCCCTGCTCCG	25	ATGGTGATGG	10	TGCCCCCACCATGAGCCCTGCTCCGATGGTGATGG	8	16	False	False	70.0	0.5	0.72	0	19.9922994232	17.709947155738675	5.0	GGTCGTGAGACGCTGCCCCCACCATGAGCGCTGCTCCGATGGTGATGGTAAGCCCTCAAC	GGTCGTGAGACGCTGCCCCCACCATGAGCCCTGCTCCGATGGTGATGGTAAGCCCTCAAC	reverse-complement	No Error	False
911	Sf3b1	55039319	55039319	C	T	SNP	AACR-H0000973-M01-V01	1	55039199	55039439	TCATCAGGAGACTGAAATTCTCGAATGAGGATTAACATCACTTCTCTAGTATAGTAGTTGGCATATTCTGCATCCATAAGAGGAATAAGATACCCAATAGCCTTCAAGAAAGCAGCCAGACCCTATTTAAAAATATATACGTTAGTAAATTAAGTTTCGGTTATCTTACTAGCAACAAAAACTGATCTAATGAGCGATTCACCTTTCCTCTGTGTTGGCGGATACCCTTCCATAGGGGCTT	TCATCAGGAGACTGAAATTCTCGAATGAGGATTAACATCACTTCTCTAGTATAGTAGTTGGCATATTCTGCATCCATAAGAGGAATAAGATACCCAATAGCCTTCAAGAAAGCAGCCAGATCCTATTTAAAAATATATACGTTAGTAAATTAAGTTTCGGTTATCTTACTAGCAACAAAAACTGATCTAATGAGCGATTCACCTTTCCTCTGTGTTGGCGGATACCCTTCCATAGGGGCTT	TCATCAGGAGACTGAAATTCTCGAATGAGGATTAACATCACTTCTCTAGTATAGTAGTTGGCATATTCTGCATCCATAAGAGGAATAAGATACCCAATAGCCTTCAAGAAAGCAGCCAGA	CCTATTTAAAAATATATACGTTAGTAAATTAAGTTTCGGTTATCTTACTAGCAACAAAAACTGATCTAATGAGCGATTCACCTTTCCTCTGTGTTGGCGGATACCCTTCCATAGGGGCTT	C	T	141	138	CGT	-	GATAACCGAAACTTAATTTACTAACGTATA	GCCGAAACTTAATTTACTAA	GCCAGATCCTATTTAAAAATATATACGTTA	30	GTAAATTAAGTTTCG	15	GCCAGATCCTATTTAAAAATATATACGTTAGTAAATTAAGTTTCG	23	6	False	False	53.0	0.2666666666666666	0.2666666666666666	0	12.351935836666666	20.548489504802163	1.0	AGAAAGCAGCCAGACCCTATTTAAAAATATATACGTTAGTAAATTAAGTTTCGGTTATCT	AGAAAGCAGCCAGATCCTATTTAAAAATATATACGTTAGTAAATTAAGTTTCGGTTATCT	reverse-complement	No Error	False
911	Sf3b1	55039319	55039319	C	T	SNP	AACR-H0000973-M01-V01	1	55039199	55039439	TCATCAGGAGACTGAAATTCTCGAATGAGGATTAACATCACTTCTCTAGTATAGTAGTTGGCATATTCTGCATCCATAAGAGGAATAAGATACCCAATAGCCTTCAAGAAAGCAGCCAGACCCTATTTAAAAATATATACGTTAGTAAATTAAGTTTCGGTTATCTTACTAGCAACAAAAACTGATCTAATGAGCGATTCACCTTTCCTCTGTGTTGGCGGATACCCTTCCATAGGGGCTT	TCATCAGGAGACTGAAATTCTCGAATGAGGATTAACATCACTTCTCTAGTATAGTAGTTGGCATATTCTGCATCCATAAGAGGAATAAGATACCCAATAGCCTTCAAGAAAGCAGCCAGATCCTATTTAAAAATATATACGTTAGTAAATTAAGTTTCGGTTATCTTACTAGCAACAAAAACTGATCTAATGAGCGATTCACCTTTCCTCTGTGTTGGCGGATACCCTTCCATAGGGGCTT	TCATCAGGAGACTGAAATTCTCGAATGAGGATTAACATCACTTCTCTAGTATAGTAGTTGGCATATTCTGCATCCATAAGAGGAATAAGATACCCAATAGCCTTCAAGAAAGCAGCCAGA	CCTATTTAAAAATATATACGTTAGTAAATTAAGTTTCGGTTATCTTACTAGCAACAAAAACTGATCTAATGAGCGATTCACCTTTCCTCTGTGTTGGCGGATACCCTTCCATAGGGGCTT	C	T	141	138	CGT	-	GATAACCGAAACTTAATTTACTAACGTATA	GCCGAAACTTAATTTACTAA	GCCAGATCCTATTTAAAAATATATACGTTA	30	GTAAATTAAGTTT	13	GCCAGATCCTATTTAAAAATATATACGTTAGTAAATTAAGTTT	23	6	False	False	53.0	0.1538461538461538	0.2666666666666666	0	11.149214546	19.976508922447103	2.0	AGAAAGCAGCCAGACCCTATTTAAAAATATATACGTTAGTAAATTAAGTTTCGGTTATCT	AGAAAGCAGCCAGATCCTATTTAAAAATATATACGTTAGTAAATTAAGTTTCGGTTATCT	reverse-complement	No Error	False
911	Sf3b1	55039319	55039319	C	T	SNP	AACR-H0000973-M01-V01	1	55039199	55039439	TCATCAGGAGACTGAAATTCTCGAATGAGGATTAACATCACTTCTCTAGTATAGTAGTTGGCATATTCTGCATCCATAAGAGGAATAAGATACCCAATAGCCTTCAAGAAAGCAGCCAGACCCTATTTAAAAATATATACGTTAGTAAATTAAGTTTCGGTTATCTTACTAGCAACAAAAACTGATCTAATGAGCGATTCACCTTTCCTCTGTGTTGGCGGATACCCTTCCATAGGGGCTT	TCATCAGGAGACTGAAATTCTCGAATGAGGATTAACATCACTTCTCTAGTATAGTAGTTGGCATATTCTGCATCCATAAGAGGAATAAGATACCCAATAGCCTTCAAGAAAGCAGCCAGATCCTATTTAAAAATATATACGTTAGTAAATTAAGTTTCGGTTATCTTACTAGCAACAAAAACTGATCTAATGAGCGATTCACCTTTCCTCTGTGTTGGCGGATACCCTTCCATAGGGGCTT	TCATCAGGAGACTGAAATTCTCGAATGAGGATTAACATCACTTCTCTAGTATAGTAGTTGGCATATTCTGCATCCATAAGAGGAATAAGATACCCAATAGCCTTCAAGAAAGCAGCCAGA	CCTATTTAAAAATATATACGTTAGTAAATTAAGTTTCGGTTATCTTACTAGCAACAAAAACTGATCTAATGAGCGATTCACCTTTCCTCTGTGTTGGCGGATACCCTTCCATAGGGGCTT	C	T	141	138	CGT	-	GATAACCGAAACTTAATTTACTAACGTATA	GCCGAAACTTAATTTACTAA	GCCAGATCCTATTTAAAAATATATACGTTA	30	GTAAATTA	8	GCCAGATCCTATTTAAAAATATATACGTTAGTAAATTA	23	6	False	False	53.0	0.125	0.2666666666666666	0	10.366738216	19.533637943538533	3.0	AGAAAGCAGCCAGACCCTATTTAAAAATATATACGTTAGTAAATTAAGTTTCGGTTATCT	AGAAAGCAGCCAGATCCTATTTAAAAATATATACGTTAGTAAATTAAGTTTCGGTTATCT	reverse-complement	No Error	False
911	Sf3b1	55039319	55039319	C	T	SNP	AACR-H0000973-M01-V01	1	55039199	55039439	TCATCAGGAGACTGAAATTCTCGAATGAGGATTAACATCACTTCTCTAGTATAGTAGTTGGCATATTCTGCATCCATAAGAGGAATAAGATACCCAATAGCCTTCAAGAAAGCAGCCAGACCCTATTTAAAAATATATACGTTAGTAAATTAAGTTTCGGTTATCTTACTAGCAACAAAAACTGATCTAATGAGCGATTCACCTTTCCTCTGTGTTGGCGGATACCCTTCCATAGGGGCTT	TCATCAGGAGACTGAAATTCTCGAATGAGGATTAACATCACTTCTCTAGTATAGTAGTTGGCATATTCTGCATCCATAAGAGGAATAAGATACCCAATAGCCTTCAAGAAAGCAGCCAGATCCTATTTAAAAATATATACGTTAGTAAATTAAGTTTCGGTTATCTTACTAGCAACAAAAACTGATCTAATGAGCGATTCACCTTTCCTCTGTGTTGGCGGATACCCTTCCATAGGGGCTT	TCATCAGGAGACTGAAATTCTCGAATGAGGATTAACATCACTTCTCTAGTATAGTAGTTGGCATATTCTGCATCCATAAGAGGAATAAGATACCCAATAGCCTTCAAGAAAGCAGCCAGA	CCTATTTAAAAATATATACGTTAGTAAATTAAGTTTCGGTTATCTTACTAGCAACAAAAACTGATCTAATGAGCGATTCACCTTTCCTCTGTGTTGGCGGATACCCTTCCATAGGGGCTT	C	T	141	138	CGT	-	GATAACCGAAACTTAATTTACTAACGTATA	GCCGAAACTTAATTTACTAA	GCCAGATCCTATTTAAAAATATATACGTTA	30	GTAAATTAAG	10	GCCAGATCCTATTTAAAAATATATACGTTAGTAAATTAAG	23	6	False	False	53.0	0.2	0.2666666666666666	0	11.237218274	19.533637943538533	4.0	AGAAAGCAGCCAGACCCTATTTAAAAATATATACGTTAGTAAATTAAGTTTCGGTTATCT	AGAAAGCAGCCAGATCCTATTTAAAAATATATACGTTAGTAAATTAAGTTTCGGTTATCT	reverse-complement	No Error	False
911	Sf3b1	55039319	55039319	C	T	SNP	AACR-H0000973-M01-V01	1	55039199	55039439	TCATCAGGAGACTGAAATTCTCGAATGAGGATTAACATCACTTCTCTAGTATAGTAGTTGGCATATTCTGCATCCATAAGAGGAATAAGATACCCAATAGCCTTCAAGAAAGCAGCCAGACCCTATTTAAAAATATATACGTTAGTAAATTAAGTTTCGGTTATCTTACTAGCAACAAAAACTGATCTAATGAGCGATTCACCTTTCCTCTGTGTTGGCGGATACCCTTCCATAGGGGCTT	TCATCAGGAGACTGAAATTCTCGAATGAGGATTAACATCACTTCTCTAGTATAGTAGTTGGCATATTCTGCATCCATAAGAGGAATAAGATACCCAATAGCCTTCAAGAAAGCAGCCAGATCCTATTTAAAAATATATACGTTAGTAAATTAAGTTTCGGTTATCTTACTAGCAACAAAAACTGATCTAATGAGCGATTCACCTTTCCTCTGTGTTGGCGGATACCCTTCCATAGGGGCTT	TCATCAGGAGACTGAAATTCTCGAATGAGGATTAACATCACTTCTCTAGTATAGTAGTTGGCATATTCTGCATCCATAAGAGGAATAAGATACCCAATAGCCTTCAAGAAAGCAGCCAGA	CCTATTTAAAAATATATACGTTAGTAAATTAAGTTTCGGTTATCTTACTAGCAACAAAAACTGATCTAATGAGCGATTCACCTTTCCTCTGTGTTGGCGGATACCCTTCCATAGGGGCTT	C	T	141	138	CGT	-	GATAACCGAAACTTAATTTACTAACGTATA	GCCGAAACTTAATTTACTAA	ATCCTATTTAAAAATATATACGTTA	25	GTAAATTAAGTTTCG	15	ATCCTATTTAAAAATATATACGTTAGTAAATTAAGTTTCG	23	1	False	False	53.0	0.2666666666666666	0.16	0	11.530921520266666	18.36717291626337	5.0	AGAAAGCAGCCAGACCCTATTTAAAAATATATACGTTAGTAAATTAAGTTTCGGTTATCT	AGAAAGCAGCCAGATCCTATTTAAAAATATATACGTTAGTAAATTAAGTTTCGGTTATCT	reverse-complement	No Error	False
912	Zfhx3	109674646	109674647	AG	-	DEL	AACR-H0000974-M01-V01	8	109674526	109674767	CAGCAGCAGAGTCAGCTCTCTCTTTCCCAGAGTCATTCAGCCCTCCTGCAGCCAAGCCAACACCCGGAAAAGAAAAACAAAGTGGTCATCAAGGAAAAGGATAAGGAAAGCCAGAGAGAGAGGGAGGGGCCGGAGGGGGCAGAGGGTAACACGGGACCAAAGGAATCACTGCCAGATGCCTCGAAGGCCAAAGAGAAGAAAGACTTGGCACCAGGGGGCGGCTCTGAGGGCACTATGCTTCC	CAGCAGCAGAGTCAGCTCTCTCTTTCCCAGAGTCATTCAGCCCTCCTGCAGCCAAGCCAACACCCGGAAAAGAAAAACAAAGTGGTCATCAAGGAAAAGGATAAGGAAAGCCAGAGAGAGGGAGGGGCCGGAGGGGGCAGAGGGTAACACGGGACCAAAGGAATCACTGCCAGATGCCTCGAAGGCCAAAGAGAAGAAAGACTTGGCACCAGGGGGCGGCTCTGAGGGCACTATGCTTCC	CAGCAGCAGAGTCAGCTCTCTCTTTCCCAGAGTCATTCAGCCCTCCTGCAGCCAAGCCAACACCCGGAAAAGAAAAACAAAGTGGTCATCAAGGAAAAGGATAAGGAAAGCCAGAGAGAG	GGAGGGGCCGGAGGGGGCAGAGGGTAACACGGGACCAAAGGAATCACTGCCAGATGCCTCGAAGGCCAAAGAGAAGAAAGACTTGGCACCAGGGGGCGGCTCTGAGGGCACTATGCTTCC	AG		120	123	AGG	+	AAGGATAAGGAAAGCCAGAGAGAGAGGGAG	GTAAGGAAAGCCAGAGAGAG	CCCTC	5	TCTCTGGCTT	10	CCCTCTCTCTGGCTT	3	2	True	False	57.0	0.5	0.8	2	19.269804028000003	12.38645170693118	1.0	CCCGTGTTACCCTCTGCCCCCTCCGGCCCCTCCCTCTCTCTCTGGCTTTCCTTATCCTTT	CCCGTGTTACCCTCTGCCCCCTCCGGCCCCTCCCTCTCTCTGGCTTTCCTTATCCTTT	reverse-complement	No Error	False
912	Zfhx3	109674646	109674647	AG	-	DEL	AACR-H0000974-M01-V01	8	109674526	109674767	CAGCAGCAGAGTCAGCTCTCTCTTTCCCAGAGTCATTCAGCCCTCCTGCAGCCAAGCCAACACCCGGAAAAGAAAAACAAAGTGGTCATCAAGGAAAAGGATAAGGAAAGCCAGAGAGAGAGGGAGGGGCCGGAGGGGGCAGAGGGTAACACGGGACCAAAGGAATCACTGCCAGATGCCTCGAAGGCCAAAGAGAAGAAAGACTTGGCACCAGGGGGCGGCTCTGAGGGCACTATGCTTCC	CAGCAGCAGAGTCAGCTCTCTCTTTCCCAGAGTCATTCAGCCCTCCTGCAGCCAAGCCAACACCCGGAAAAGAAAAACAAAGTGGTCATCAAGGAAAAGGATAAGGAAAGCCAGAGAGAGGGAGGGGCCGGAGGGGGCAGAGGGTAACACGGGACCAAAGGAATCACTGCCAGATGCCTCGAAGGCCAAAGAGAAGAAAGACTTGGCACCAGGGGGCGGCTCTGAGGGCACTATGCTTCC	CAGCAGCAGAGTCAGCTCTCTCTTTCCCAGAGTCATTCAGCCCTCCTGCAGCCAAGCCAACACCCGGAAAAGAAAAACAAAGTGGTCATCAAGGAAAAGGATAAGGAAAGCCAGAGAGAG	GGAGGGGCCGGAGGGGGCAGAGGGTAACACGGGACCAAAGGAATCACTGCCAGATGCCTCGAAGGCCAAAGAGAAGAAAGACTTGGCACCAGGGGGCGGCTCTGAGGGCACTATGCTTCC	AG		122	125	GGA	+	GGATAAGGAAAGCCAGAGAGAGAGGGAGGG	GAGGAAAGCCAGAGAGAGAG	CTCCC	5	TCTCTCTG	8	CTCCCTCTCTCTG	1	4	True	True	55.0	0.5	0.8	2	21.794965888	11.967156775399578	2.0	GTCCCGTGTTACCCTCTGCCCCCTCCGGCCCCTCCCTCTCTCTCTGGCTTTCCTTATCCT	GTCCCGTGTTACCCTCTGCCCCCTCCGGCCCCTCCCTCTCTCTGGCTTTCCTTATCCT	reverse-complement	No Error	False
912	Zfhx3	109674646	109674647	AG	-	DEL	AACR-H0000974-M01-V01	8	109674526	109674767	CAGCAGCAGAGTCAGCTCTCTCTTTCCCAGAGTCATTCAGCCCTCCTGCAGCCAAGCCAACACCCGGAAAAGAAAAACAAAGTGGTCATCAAGGAAAAGGATAAGGAAAGCCAGAGAGAGAGGGAGGGGCCGGAGGGGGCAGAGGGTAACACGGGACCAAAGGAATCACTGCCAGATGCCTCGAAGGCCAAAGAGAAGAAAGACTTGGCACCAGGGGGCGGCTCTGAGGGCACTATGCTTCC	CAGCAGCAGAGTCAGCTCTCTCTTTCCCAGAGTCATTCAGCCCTCCTGCAGCCAAGCCAACACCCGGAAAAGAAAAACAAAGTGGTCATCAAGGAAAAGGATAAGGAAAGCCAGAGAGAGGGAGGGGCCGGAGGGGGCAGAGGGTAACACGGGACCAAAGGAATCACTGCCAGATGCCTCGAAGGCCAAAGAGAAGAAAGACTTGGCACCAGGGGGCGGCTCTGAGGGCACTATGCTTCC	CAGCAGCAGAGTCAGCTCTCTCTTTCCCAGAGTCATTCAGCCCTCCTGCAGCCAAGCCAACACCCGGAAAAGAAAAACAAAGTGGTCATCAAGGAAAAGGATAAGGAAAGCCAGAGAGAG	GGAGGGGCCGGAGGGGGCAGAGGGTAACACGGGACCAAAGGAATCACTGCCAGATGCCTCGAAGGCCAAAGAGAAGAAAGACTTGGCACCAGGGGGCGGCTCTGAGGGCACTATGCTTCC	AG		120	123	AGG	+	AAGGATAAGGAAAGCCAGAGAGAGAGGGAG	GTAAGGAAAGCCAGAGAGAG	CCCCTCCCTC	10	TCTCTGGCTT	10	CCCCTCCCTCTCTCTGGCTT	3	7	False	False	57.0	0.5	0.8	2	17.832712148	10.787356311265	3.0	CCCGTGTTACCCTCTGCCCCCTCCGGCCCCTCCCTCTCTCTCTGGCTTTCCTTATCCTTT	CCCGTGTTACCCTCTGCCCCCTCCGGCCCCTCCCTCTCTCTGGCTTTCCTTATCCTTT	reverse-complement	No Error	False
912	Zfhx3	109674646	109674647	AG	-	DEL	AACR-H0000974-M01-V01	8	109674526	109674767	CAGCAGCAGAGTCAGCTCTCTCTTTCCCAGAGTCATTCAGCCCTCCTGCAGCCAAGCCAACACCCGGAAAAGAAAAACAAAGTGGTCATCAAGGAAAAGGATAAGGAAAGCCAGAGAGAGAGGGAGGGGCCGGAGGGGGCAGAGGGTAACACGGGACCAAAGGAATCACTGCCAGATGCCTCGAAGGCCAAAGAGAAGAAAGACTTGGCACCAGGGGGCGGCTCTGAGGGCACTATGCTTCC	CAGCAGCAGAGTCAGCTCTCTCTTTCCCAGAGTCATTCAGCCCTCCTGCAGCCAAGCCAACACCCGGAAAAGAAAAACAAAGTGGTCATCAAGGAAAAGGATAAGGAAAGCCAGAGAGAGGGAGGGGCCGGAGGGGGCAGAGGGTAACACGGGACCAAAGGAATCACTGCCAGATGCCTCGAAGGCCAAAGAGAAGAAAGACTTGGCACCAGGGGGCGGCTCTGAGGGCACTATGCTTCC	CAGCAGCAGAGTCAGCTCTCTCTTTCCCAGAGTCATTCAGCCCTCCTGCAGCCAAGCCAACACCCGGAAAAGAAAAACAAAGTGGTCATCAAGGAAAAGGATAAGGAAAGCCAGAGAGAG	GGAGGGGCCGGAGGGGGCAGAGGGTAACACGGGACCAAAGGAATCACTGCCAGATGCCTCGAAGGCCAAAGAGAAGAAAGACTTGGCACCAGGGGGCGGCTCTGAGGGCACTATGCTTCC	AG		122	125	GGA	+	GGATAAGGAAAGCCAGAGAGAGAGGGAGGG	GAGGAAAGCCAGAGAGAGAG	CTCCC	5	TCTCTCTGGCTTT	13	CTCCCTCTCTCTGGCTTT	1	4	True	True	55.0	0.4615384615384615	0.8	2	21.986165448	10.074018127096162	4.0	GTCCCGTGTTACCCTCTGCCCCCTCCGGCCCCTCCCTCTCTCTCTGGCTTTCCTTATCCT	GTCCCGTGTTACCCTCTGCCCCCTCCGGCCCCTCCCTCTCTCTGGCTTTCCTTATCCT	reverse-complement	No Error	False
912	Zfhx3	109674646	109674647	AG	-	DEL	AACR-H0000974-M01-V01	8	109674526	109674767	CAGCAGCAGAGTCAGCTCTCTCTTTCCCAGAGTCATTCAGCCCTCCTGCAGCCAAGCCAACACCCGGAAAAGAAAAACAAAGTGGTCATCAAGGAAAAGGATAAGGAAAGCCAGAGAGAGAGGGAGGGGCCGGAGGGGGCAGAGGGTAACACGGGACCAAAGGAATCACTGCCAGATGCCTCGAAGGCCAAAGAGAAGAAAGACTTGGCACCAGGGGGCGGCTCTGAGGGCACTATGCTTCC	CAGCAGCAGAGTCAGCTCTCTCTTTCCCAGAGTCATTCAGCCCTCCTGCAGCCAAGCCAACACCCGGAAAAGAAAAACAAAGTGGTCATCAAGGAAAAGGATAAGGAAAGCCAGAGAGAGGGAGGGGCCGGAGGGGGCAGAGGGTAACACGGGACCAAAGGAATCACTGCCAGATGCCTCGAAGGCCAAAGAGAAGAAAGACTTGGCACCAGGGGGCGGCTCTGAGGGCACTATGCTTCC	CAGCAGCAGAGTCAGCTCTCTCTTTCCCAGAGTCATTCAGCCCTCCTGCAGCCAAGCCAACACCCGGAAAAGAAAAACAAAGTGGTCATCAAGGAAAAGGATAAGGAAAGCCAGAGAGAG	GGAGGGGCCGGAGGGGGCAGAGGGTAACACGGGACCAAAGGAATCACTGCCAGATGCCTCGAAGGCCAAAGAGAAGAAAGACTTGGCACCAGGGGGCGGCTCTGAGGGCACTATGCTTCC	AG		122	125	GGA	+	GGATAAGGAAAGCCAGAGAGAGAGGGAGGG	GAGGAAAGCCAGAGAGAGAG	CTCCC	5	TCTCTCTGGCTTTCC	15	CTCCCTCTCTCTGGCTTTCC	1	4	True	True	55.0	0.5333333333333333	0.8	2	22.82848946933333	9.097353220623775	5.0	GTCCCGTGTTACCCTCTGCCCCCTCCGGCCCCTCCCTCTCTCTCTGGCTTTCCTTATCCT	GTCCCGTGTTACCCTCTGCCCCCTCCGGCCCCTCCCTCTCTCTGGCTTTCCTTATCCT	reverse-complement	No Error	False
913	Ptch1	63661596	63661596	T	A	SNP	AACR-H0000975-M01-V01	13	63661476	63661716	TGATGCCAGACACCGTGGTCTGAGAGCTGTACTCCGAGTCGGAGGAATCAGACCCATTGTTCGTGTGACCAGGAGGCACGGCAAACCGGACGACACTTGGAGGCGGCTCAGGCGAAGGAGTGGGCAGTCGGTTTAGGCCATTGGCTGGAGACACCTGTTGAAGGAGGTTTCCAATTAAAAATGTTACGTTTGTTGACCCGCAGGTCACTTTCAAAGTTCAAAGCCCAGGATTATTGGCCTC	TGATGCCAGACACCGTGGTCTGAGAGCTGTACTCCGAGTCGGAGGAATCAGACCCATTGTTCGTGTGACCAGGAGGCACGGCAAACCGGACGACACTTGGAGGCGGCTCAGGCGAAGGAGAGGGCAGTCGGTTTAGGCCATTGGCTGGAGACACCTGTTGAAGGAGGTTTCCAATTAAAAATGTTACGTTTGTTGACCCGCAGGTCACTTTCAAAGTTCAAAGCCCAGGATTATTGGCCTC	TGATGCCAGACACCGTGGTCTGAGAGCTGTACTCCGAGTCGGAGGAATCAGACCCATTGTTCGTGTGACCAGGAGGCACGGCAAACCGGACGACACTTGGAGGCGGCTCAGGCGAAGGAG	GGGCAGTCGGTTTAGGCCATTGGCTGGAGACACCTGTTGAAGGAGGTTTCCAATTAAAAATGTTACGTTTGTTGACCCGCAGGTCACTTTCAAAGTTCAAAGCCCAGGATTATTGGCCTC	T	A	115	118	AGG	+	GACACTTGGAGGCGGCTCAGGCGAAGGAGT	GTTGGAGGCGGCTCAGGCGA	CCTAAACCGACTGCCCTCTCCTTCG	25	CCTGAGCCGCCTCCA	15	CCTAAACCGACTGCCCTCTCCTTCGCCTGAGCCGCCTCCA	8	16	False	False	49.0	0.7333333333333333	0.6	0	18.77444962533333	42.71698208256017	1.0	CTCCAGCCAATGGCCTAAACCGACTGCCCACTCCTTCGCCTGAGCCGCCTCCAAGTGTCG	CTCCAGCCAATGGCCTAAACCGACTGCCCTCTCCTTCGCCTGAGCCGCCTCCAAGTGTCG	reverse-complement	No Error	False
913	Ptch1	63661596	63661596	T	A	SNP	AACR-H0000975-M01-V01	13	63661476	63661716	TGATGCCAGACACCGTGGTCTGAGAGCTGTACTCCGAGTCGGAGGAATCAGACCCATTGTTCGTGTGACCAGGAGGCACGGCAAACCGGACGACACTTGGAGGCGGCTCAGGCGAAGGAGTGGGCAGTCGGTTTAGGCCATTGGCTGGAGACACCTGTTGAAGGAGGTTTCCAATTAAAAATGTTACGTTTGTTGACCCGCAGGTCACTTTCAAAGTTCAAAGCCCAGGATTATTGGCCTC	TGATGCCAGACACCGTGGTCTGAGAGCTGTACTCCGAGTCGGAGGAATCAGACCCATTGTTCGTGTGACCAGGAGGCACGGCAAACCGGACGACACTTGGAGGCGGCTCAGGCGAAGGAGAGGGCAGTCGGTTTAGGCCATTGGCTGGAGACACCTGTTGAAGGAGGTTTCCAATTAAAAATGTTACGTTTGTTGACCCGCAGGTCACTTTCAAAGTTCAAAGCCCAGGATTATTGGCCTC	TGATGCCAGACACCGTGGTCTGAGAGCTGTACTCCGAGTCGGAGGAATCAGACCCATTGTTCGTGTGACCAGGAGGCACGGCAAACCGGACGACACTTGGAGGCGGCTCAGGCGAAGGAG	GGGCAGTCGGTTTAGGCCATTGGCTGGAGACACCTGTTGAAGGAGGTTTCCAATTAAAAATGTTACGTTTGTTGACCCGCAGGTCACTTTCAAAGTTCAAAGCCCAGGATTATTGGCCTC	T	A	115	118	AGG	+	GACACTTGGAGGCGGCTCAGGCGAAGGAGT	GTTGGAGGCGGCTCAGGCGA	CCTAAACCGACTGCCCTCTCCTTCG	25	CCTGAGCCGC	10	CCTAAACCGACTGCCCTCTCCTTCGCCTGAGCCGC	8	16	False	False	49.0	0.8	0.6	0	18.831023188000003	42.270668962579904	2.0	CTCCAGCCAATGGCCTAAACCGACTGCCCACTCCTTCGCCTGAGCCGCCTCCAAGTGTCG	CTCCAGCCAATGGCCTAAACCGACTGCCCTCTCCTTCGCCTGAGCCGCCTCCAAGTGTCG	reverse-complement	No Error	False
913	Ptch1	63661596	63661596	T	A	SNP	AACR-H0000975-M01-V01	13	63661476	63661716	TGATGCCAGACACCGTGGTCTGAGAGCTGTACTCCGAGTCGGAGGAATCAGACCCATTGTTCGTGTGACCAGGAGGCACGGCAAACCGGACGACACTTGGAGGCGGCTCAGGCGAAGGAGTGGGCAGTCGGTTTAGGCCATTGGCTGGAGACACCTGTTGAAGGAGGTTTCCAATTAAAAATGTTACGTTTGTTGACCCGCAGGTCACTTTCAAAGTTCAAAGCCCAGGATTATTGGCCTC	TGATGCCAGACACCGTGGTCTGAGAGCTGTACTCCGAGTCGGAGGAATCAGACCCATTGTTCGTGTGACCAGGAGGCACGGCAAACCGGACGACACTTGGAGGCGGCTCAGGCGAAGGAGAGGGCAGTCGGTTTAGGCCATTGGCTGGAGACACCTGTTGAAGGAGGTTTCCAATTAAAAATGTTACGTTTGTTGACCCGCAGGTCACTTTCAAAGTTCAAAGCCCAGGATTATTGGCCTC	TGATGCCAGACACCGTGGTCTGAGAGCTGTACTCCGAGTCGGAGGAATCAGACCCATTGTTCGTGTGACCAGGAGGCACGGCAAACCGGACGACACTTGGAGGCGGCTCAGGCGAAGGAG	GGGCAGTCGGTTTAGGCCATTGGCTGGAGACACCTGTTGAAGGAGGTTTCCAATTAAAAATGTTACGTTTGTTGACCCGCAGGTCACTTTCAAAGTTCAAAGCCCAGGATTATTGGCCTC	T	A	115	118	AGG	+	GACACTTGGAGGCGGCTCAGGCGAAGGAGT	GTTGGAGGCGGCTCAGGCGA	CCTAAACCGACTGCCCTCTCCTTCG	25	CCTGAGCC	8	CCTAAACCGACTGCCCTCTCCTTCGCCTGAGCC	8	16	False	False	49.0	0.75	0.6	0	18.180160216	42.270668962579904	3.0	CTCCAGCCAATGGCCTAAACCGACTGCCCACTCCTTCGCCTGAGCCGCCTCCAAGTGTCG	CTCCAGCCAATGGCCTAAACCGACTGCCCTCTCCTTCGCCTGAGCCGCCTCCAAGTGTCG	reverse-complement	No Error	False
913	Ptch1	63661596	63661596	T	A	SNP	AACR-H0000975-M01-V01	13	63661476	63661716	TGATGCCAGACACCGTGGTCTGAGAGCTGTACTCCGAGTCGGAGGAATCAGACCCATTGTTCGTGTGACCAGGAGGCACGGCAAACCGGACGACACTTGGAGGCGGCTCAGGCGAAGGAGTGGGCAGTCGGTTTAGGCCATTGGCTGGAGACACCTGTTGAAGGAGGTTTCCAATTAAAAATGTTACGTTTGTTGACCCGCAGGTCACTTTCAAAGTTCAAAGCCCAGGATTATTGGCCTC	TGATGCCAGACACCGTGGTCTGAGAGCTGTACTCCGAGTCGGAGGAATCAGACCCATTGTTCGTGTGACCAGGAGGCACGGCAAACCGGACGACACTTGGAGGCGGCTCAGGCGAAGGAGAGGGCAGTCGGTTTAGGCCATTGGCTGGAGACACCTGTTGAAGGAGGTTTCCAATTAAAAATGTTACGTTTGTTGACCCGCAGGTCACTTTCAAAGTTCAAAGCCCAGGATTATTGGCCTC	TGATGCCAGACACCGTGGTCTGAGAGCTGTACTCCGAGTCGGAGGAATCAGACCCATTGTTCGTGTGACCAGGAGGCACGGCAAACCGGACGACACTTGGAGGCGGCTCAGGCGAAGGAG	GGGCAGTCGGTTTAGGCCATTGGCTGGAGACACCTGTTGAAGGAGGTTTCCAATTAAAAATGTTACGTTTGTTGACCCGCAGGTCACTTTCAAAGTTCAAAGCCCAGGATTATTGGCCTC	T	A	115	118	AGG	+	GACACTTGGAGGCGGCTCAGGCGAAGGAGT	GTTGGAGGCGGCTCAGGCGA	CCTAAACCGACTGCCCTCTCCTTCG	25	CCTGAGCCGCCTC	13	CCTAAACCGACTGCCCTCTCCTTCGCCTGAGCCGCCTC	8	16	False	False	49.0	0.7692307692307693	0.6	0	18.878168436000003	42.01025229591324	4.0	CTCCAGCCAATGGCCTAAACCGACTGCCCACTCCTTCGCCTGAGCCGCCTCCAAGTGTCG	CTCCAGCCAATGGCCTAAACCGACTGCCCTCTCCTTCGCCTGAGCCGCCTCCAAGTGTCG	reverse-complement	No Error	False
913	Ptch1	63661596	63661596	T	A	SNP	AACR-H0000975-M01-V01	13	63661476	63661716	TGATGCCAGACACCGTGGTCTGAGAGCTGTACTCCGAGTCGGAGGAATCAGACCCATTGTTCGTGTGACCAGGAGGCACGGCAAACCGGACGACACTTGGAGGCGGCTCAGGCGAAGGAGTGGGCAGTCGGTTTAGGCCATTGGCTGGAGACACCTGTTGAAGGAGGTTTCCAATTAAAAATGTTACGTTTGTTGACCCGCAGGTCACTTTCAAAGTTCAAAGCCCAGGATTATTGGCCTC	TGATGCCAGACACCGTGGTCTGAGAGCTGTACTCCGAGTCGGAGGAATCAGACCCATTGTTCGTGTGACCAGGAGGCACGGCAAACCGGACGACACTTGGAGGCGGCTCAGGCGAAGGAGAGGGCAGTCGGTTTAGGCCATTGGCTGGAGACACCTGTTGAAGGAGGTTTCCAATTAAAAATGTTACGTTTGTTGACCCGCAGGTCACTTTCAAAGTTCAAAGCCCAGGATTATTGGCCTC	TGATGCCAGACACCGTGGTCTGAGAGCTGTACTCCGAGTCGGAGGAATCAGACCCATTGTTCGTGTGACCAGGAGGCACGGCAAACCGGACGACACTTGGAGGCGGCTCAGGCGAAGGAG	GGGCAGTCGGTTTAGGCCATTGGCTGGAGACACCTGTTGAAGGAGGTTTCCAATTAAAAATGTTACGTTTGTTGACCCGCAGGTCACTTTCAAAGTTCAAAGCCCAGGATTATTGGCCTC	T	A	115	118	AGG	+	GACACTTGGAGGCGGCTCAGGCGAAGGAGT	GTTGGAGGCGGCTCAGGCGA	CTGCCCTCTCCTTCG	15	CCTGAGCCGCCTCCA	15	CTGCCCTCTCCTTCGCCTGAGCCGCCTCCA	8	6	False	False	49.0	0.7333333333333333	0.6666666666666666	0	18.89873457933333	38.26151304631081	5.0	CTCCAGCCAATGGCCTAAACCGACTGCCCACTCCTTCGCCTGAGCCGCCTCCAAGTGTCG	CTCCAGCCAATGGCCTAAACCGACTGCCCTCTCCTTCGCCTGAGCCGCCTCCAAGTGTCG	reverse-complement	No Error	False
914	Trp53	69479966	69479966	G	T	SNP	AACR-H0000976-M01-V01	11	69479846	69480086	TCCCTACTCTACAACTAAAACTGAAACTTATTAGAGGCTATAGCCAGCCATTCCCGGCTGCTGCAGGTCACCTGTAGTGAGGTAGGGAGCGACTTCACCTGGATCCTGTGTCTTCCCCCAGGCCGGCTCTGAGTATACCACCATCCACTACAAGTACATGTGTAATAGCTCCTGCATGGGGGGCATGAACCGCCGACCTATCCTTACCATCATCACACTGGAAGACTCCAGGTAGGAAGGC	TCCCTACTCTACAACTAAAACTGAAACTTATTAGAGGCTATAGCCAGCCATTCCCGGCTGCTGCAGGTCACCTGTAGTGAGGTAGGGAGCGACTTCACCTGGATCCTGTGTCTTCCCCCATGCCGGCTCTGAGTATACCACCATCCACTACAAGTACATGTGTAATAGCTCCTGCATGGGGGGCATGAACCGCCGACCTATCCTTACCATCATCACACTGGAAGACTCCAGGTAGGAAGGC	TCCCTACTCTACAACTAAAACTGAAACTTATTAGAGGCTATAGCCAGCCATTCCCGGCTGCTGCAGGTCACCTGTAGTGAGGTAGGGAGCGACTTCACCTGGATCCTGTGTCTTCCCCCA	GCCGGCTCTGAGTATACCACCATCCACTACAAGTACATGTGTAATAGCTCCTGCATGGGGGGCATGAACCGCCGACCTATCCTTACCATCATCACACTGGAAGACTCCAGGTAGGAAGGC	G	T	118	115	GGG	-	GGTGGTATACTCAGAGCCGGCCTGGGGGAA	GTATACTCAGAGCCGGCCTG	TGTGTCTTCCCCCAT	15	GCCGGCTC	8	TGTGTCTTCCCCCATGCCGGCTC	0	14	False	True	54.0	0.875	0.5333333333333333	0	22.690394282	27.558671823045465	1.0	AGGGAGCGACTTCACCTGGATCCTGTGTCTTCCCCCAGGCCGGCTCTGAGTATACCACCA	AGGGAGCGACTTCACCTGGATCCTGTGTCTTCCCCCATGCCGGCTCTGAGTATACCACCA	reverse-complement	No Error	False
914	Trp53	69479966	69479966	G	T	SNP	AACR-H0000976-M01-V01	11	69479846	69480086	TCCCTACTCTACAACTAAAACTGAAACTTATTAGAGGCTATAGCCAGCCATTCCCGGCTGCTGCAGGTCACCTGTAGTGAGGTAGGGAGCGACTTCACCTGGATCCTGTGTCTTCCCCCAGGCCGGCTCTGAGTATACCACCATCCACTACAAGTACATGTGTAATAGCTCCTGCATGGGGGGCATGAACCGCCGACCTATCCTTACCATCATCACACTGGAAGACTCCAGGTAGGAAGGC	TCCCTACTCTACAACTAAAACTGAAACTTATTAGAGGCTATAGCCAGCCATTCCCGGCTGCTGCAGGTCACCTGTAGTGAGGTAGGGAGCGACTTCACCTGGATCCTGTGTCTTCCCCCATGCCGGCTCTGAGTATACCACCATCCACTACAAGTACATGTGTAATAGCTCCTGCATGGGGGGCATGAACCGCCGACCTATCCTTACCATCATCACACTGGAAGACTCCAGGTAGGAAGGC	TCCCTACTCTACAACTAAAACTGAAACTTATTAGAGGCTATAGCCAGCCATTCCCGGCTGCTGCAGGTCACCTGTAGTGAGGTAGGGAGCGACTTCACCTGGATCCTGTGTCTTCCCCCA	GCCGGCTCTGAGTATACCACCATCCACTACAAGTACATGTGTAATAGCTCCTGCATGGGGGGCATGAACCGCCGACCTATCCTTACCATCATCACACTGGAAGACTCCAGGTAGGAAGGC	G	T	118	115	GGG	-	GGTGGTATACTCAGAGCCGGCCTGGGGGAA	GTATACTCAGAGCCGGCCTG	TGTGTCTTCCCCCAT	15	GCCGGCTCTG	10	TGTGTCTTCCCCCATGCCGGCTCTG	0	14	False	True	54.0	0.8	0.5333333333333333	0	22.243171824	27.558671823045465	2.0	AGGGAGCGACTTCACCTGGATCCTGTGTCTTCCCCCAGGCCGGCTCTGAGTATACCACCA	AGGGAGCGACTTCACCTGGATCCTGTGTCTTCCCCCATGCCGGCTCTGAGTATACCACCA	reverse-complement	No Error	False
914	Trp53	69479966	69479966	G	T	SNP	AACR-H0000976-M01-V01	11	69479846	69480086	TCCCTACTCTACAACTAAAACTGAAACTTATTAGAGGCTATAGCCAGCCATTCCCGGCTGCTGCAGGTCACCTGTAGTGAGGTAGGGAGCGACTTCACCTGGATCCTGTGTCTTCCCCCAGGCCGGCTCTGAGTATACCACCATCCACTACAAGTACATGTGTAATAGCTCCTGCATGGGGGGCATGAACCGCCGACCTATCCTTACCATCATCACACTGGAAGACTCCAGGTAGGAAGGC	TCCCTACTCTACAACTAAAACTGAAACTTATTAGAGGCTATAGCCAGCCATTCCCGGCTGCTGCAGGTCACCTGTAGTGAGGTAGGGAGCGACTTCACCTGGATCCTGTGTCTTCCCCCATGCCGGCTCTGAGTATACCACCATCCACTACAAGTACATGTGTAATAGCTCCTGCATGGGGGGCATGAACCGCCGACCTATCCTTACCATCATCACACTGGAAGACTCCAGGTAGGAAGGC	TCCCTACTCTACAACTAAAACTGAAACTTATTAGAGGCTATAGCCAGCCATTCCCGGCTGCTGCAGGTCACCTGTAGTGAGGTAGGGAGCGACTTCACCTGGATCCTGTGTCTTCCCCCA	GCCGGCTCTGAGTATACCACCATCCACTACAAGTACATGTGTAATAGCTCCTGCATGGGGGGCATGAACCGCCGACCTATCCTTACCATCATCACACTGGAAGACTCCAGGTAGGAAGGC	G	T	118	115	GGG	-	GGTGGTATACTCAGAGCCGGCCTGGGGGAA	GTATACTCAGAGCCGGCCTG	ACCTGGATCCTGTGTCTTCCCCCAT	25	GCCGGCTCTG	10	ACCTGGATCCTGTGTCTTCCCCCATGCCGGCTCTG	0	24	False	True	54.0	0.8	0.56	0	22.707658065600004	27.09597577163895	3.0	AGGGAGCGACTTCACCTGGATCCTGTGTCTTCCCCCAGGCCGGCTCTGAGTATACCACCA	AGGGAGCGACTTCACCTGGATCCTGTGTCTTCCCCCATGCCGGCTCTGAGTATACCACCA	reverse-complement	No Error	False
914	Trp53	69479966	69479966	G	T	SNP	AACR-H0000976-M01-V01	11	69479846	69480086	TCCCTACTCTACAACTAAAACTGAAACTTATTAGAGGCTATAGCCAGCCATTCCCGGCTGCTGCAGGTCACCTGTAGTGAGGTAGGGAGCGACTTCACCTGGATCCTGTGTCTTCCCCCAGGCCGGCTCTGAGTATACCACCATCCACTACAAGTACATGTGTAATAGCTCCTGCATGGGGGGCATGAACCGCCGACCTATCCTTACCATCATCACACTGGAAGACTCCAGGTAGGAAGGC	TCCCTACTCTACAACTAAAACTGAAACTTATTAGAGGCTATAGCCAGCCATTCCCGGCTGCTGCAGGTCACCTGTAGTGAGGTAGGGAGCGACTTCACCTGGATCCTGTGTCTTCCCCCATGCCGGCTCTGAGTATACCACCATCCACTACAAGTACATGTGTAATAGCTCCTGCATGGGGGGCATGAACCGCCGACCTATCCTTACCATCATCACACTGGAAGACTCCAGGTAGGAAGGC	TCCCTACTCTACAACTAAAACTGAAACTTATTAGAGGCTATAGCCAGCCATTCCCGGCTGCTGCAGGTCACCTGTAGTGAGGTAGGGAGCGACTTCACCTGGATCCTGTGTCTTCCCCCA	GCCGGCTCTGAGTATACCACCATCCACTACAAGTACATGTGTAATAGCTCCTGCATGGGGGGCATGAACCGCCGACCTATCCTTACCATCATCACACTGGAAGACTCCAGGTAGGAAGGC	G	T	118	115	GGG	-	GGTGGTATACTCAGAGCCGGCCTGGGGGAA	GTATACTCAGAGCCGGCCTG	ACCTGGATCCTGTGTCTTCCCCCAT	25	GCCGGCTC	8	ACCTGGATCCTGTGTCTTCCCCCATGCCGGCTC	0	24	False	True	54.0	0.875	0.56	0	23.154880523600003	27.09597577163895	4.0	AGGGAGCGACTTCACCTGGATCCTGTGTCTTCCCCCAGGCCGGCTCTGAGTATACCACCA	AGGGAGCGACTTCACCTGGATCCTGTGTCTTCCCCCATGCCGGCTCTGAGTATACCACCA	reverse-complement	No Error	False
914	Trp53	69479966	69479966	G	T	SNP	AACR-H0000976-M01-V01	11	69479846	69480086	TCCCTACTCTACAACTAAAACTGAAACTTATTAGAGGCTATAGCCAGCCATTCCCGGCTGCTGCAGGTCACCTGTAGTGAGGTAGGGAGCGACTTCACCTGGATCCTGTGTCTTCCCCCAGGCCGGCTCTGAGTATACCACCATCCACTACAAGTACATGTGTAATAGCTCCTGCATGGGGGGCATGAACCGCCGACCTATCCTTACCATCATCACACTGGAAGACTCCAGGTAGGAAGGC	TCCCTACTCTACAACTAAAACTGAAACTTATTAGAGGCTATAGCCAGCCATTCCCGGCTGCTGCAGGTCACCTGTAGTGAGGTAGGGAGCGACTTCACCTGGATCCTGTGTCTTCCCCCATGCCGGCTCTGAGTATACCACCATCCACTACAAGTACATGTGTAATAGCTCCTGCATGGGGGGCATGAACCGCCGACCTATCCTTACCATCATCACACTGGAAGACTCCAGGTAGGAAGGC	TCCCTACTCTACAACTAAAACTGAAACTTATTAGAGGCTATAGCCAGCCATTCCCGGCTGCTGCAGGTCACCTGTAGTGAGGTAGGGAGCGACTTCACCTGGATCCTGTGTCTTCCCCCA	GCCGGCTCTGAGTATACCACCATCCACTACAAGTACATGTGTAATAGCTCCTGCATGGGGGGCATGAACCGCCGACCTATCCTTACCATCATCACACTGGAAGACTCCAGGTAGGAAGGC	G	T	118	115	GGG	-	GGTGGTATACTCAGAGCCGGCCTGGGGGAA	GTATACTCAGAGCCGGCCTG	CTTCCCCCAT	10	GCCGGCTC	8	CTTCCCCCATGCCGGCTC	0	9	False	True	54.0	0.875	0.6	0	22.962812186	26.024242918093464	5.0	AGGGAGCGACTTCACCTGGATCCTGTGTCTTCCCCCAGGCCGGCTCTGAGTATACCACCA	AGGGAGCGACTTCACCTGGATCCTGTGTCTTCCCCCATGCCGGCTCTGAGTATACCACCA	reverse-complement	No Error	False
915	Ing4	125025364	125025364	G	A	SNP	AACR-H0000977-M01-V01	6	125025244	125025484	ATGTCCCAACGCCCAGTGTGAGAGAGCACACAGGCTTCTCTCACTTTCAGCTCACCTCACTCTTCTCTCCTTCATGTTGGGTTTTAGGTTTTGCCCACGCTGCTCCCAAGAACGGAAGAAGAAATAGGTTTCCCTGGATTCCATTACAGACTTCTGCATCCCCCTGACCTGGGCTAGTGGACAGAGTGGAAGGCCTGTGCTGGGGACGGGGGGCCCAGGGAGATGTGGACAGTGCGGTACC	ATGTCCCAACGCCCAGTGTGAGAGAGCACACAGGCTTCTCTCACTTTCAGCTCACCTCACTCTTCTCTCCTTCATGTTGGGTTTTAGGTTTTGCCCACGCTGCTCCCAAGAACGGAAGAAAAAATAGGTTTCCCTGGATTCCATTACAGACTTCTGCATCCCCCTGACCTGGGCTAGTGGACAGAGTGGAAGGCCTGTGCTGGGGACGGGGGGCCCAGGGAGATGTGGACAGTGCGGTACC	ATGTCCCAACGCCCAGTGTGAGAGAGCACACAGGCTTCTCTCACTTTCAGCTCACCTCACTCTTCTCTCCTTCATGTTGGGTTTTAGGTTTTGCCCACGCTGCTCCCAAGAACGGAAGAA	AAATAGGTTTCCCTGGATTCCATTACAGACTTCTGCATCCCCCTGACCTGGGCTAGTGGACAGAGTGGAAGGCCTGTGCTGGGGACGGGGGGCCCAGGGAGATGTGGACAGTGCGGTACC	G	A	135	132	AGG	-	ATGCAGAAGTCTGTAATGGAATCCAGGGAA	GGAAGTCTGTAATGGAATCC	GGAAGAAAAAATAGGTTTCCCTGGA	25	TTCCATTACAGACTT	15	GGAAGAAAAAATAGGTTTCCCTGGATTCCATTACAGACTT	17	7	False	False	49.0	0.3333333333333333	0.4	0	13.430506457333331	9.19746855556535	1.0	TGCTCCCAAGAACGGAAGAAGAAATAGGTTTCCCTGGATTCCATTACAGACTTCTGCATC	TGCTCCCAAGAACGGAAGAAAAAATAGGTTTCCCTGGATTCCATTACAGACTTCTGCATC	reverse-complement	No Error	False
915	Ing4	125025364	125025364	G	A	SNP	AACR-H0000977-M01-V01	6	125025244	125025484	ATGTCCCAACGCCCAGTGTGAGAGAGCACACAGGCTTCTCTCACTTTCAGCTCACCTCACTCTTCTCTCCTTCATGTTGGGTTTTAGGTTTTGCCCACGCTGCTCCCAAGAACGGAAGAAGAAATAGGTTTCCCTGGATTCCATTACAGACTTCTGCATCCCCCTGACCTGGGCTAGTGGACAGAGTGGAAGGCCTGTGCTGGGGACGGGGGGCCCAGGGAGATGTGGACAGTGCGGTACC	ATGTCCCAACGCCCAGTGTGAGAGAGCACACAGGCTTCTCTCACTTTCAGCTCACCTCACTCTTCTCTCCTTCATGTTGGGTTTTAGGTTTTGCCCACGCTGCTCCCAAGAACGGAAGAAAAAATAGGTTTCCCTGGATTCCATTACAGACTTCTGCATCCCCCTGACCTGGGCTAGTGGACAGAGTGGAAGGCCTGTGCTGGGGACGGGGGGCCCAGGGAGATGTGGACAGTGCGGTACC	ATGTCCCAACGCCCAGTGTGAGAGAGCACACAGGCTTCTCTCACTTTCAGCTCACCTCACTCTTCTCTCCTTCATGTTGGGTTTTAGGTTTTGCCCACGCTGCTCCCAAGAACGGAAGAA	AAATAGGTTTCCCTGGATTCCATTACAGACTTCTGCATCCCCCTGACCTGGGCTAGTGGACAGAGTGGAAGGCCTGTGCTGGGGACGGGGGGCCCAGGGAGATGTGGACAGTGCGGTACC	G	A	135	132	AGG	-	ATGCAGAAGTCTGTAATGGAATCCAGGGAA	GGAAGTCTGTAATGGAATCC	GGAAGAAAAAATAGGTTTCCCTGGA	25	TTCCATTA	8	GGAAGAAAAAATAGGTTTCCCTGGATTCCATTA	17	7	False	False	49.0	0.25	0.4	0	11.957748704	9.040007066649732	2.0	TGCTCCCAAGAACGGAAGAAGAAATAGGTTTCCCTGGATTCCATTACAGACTTCTGCATC	TGCTCCCAAGAACGGAAGAAAAAATAGGTTTCCCTGGATTCCATTACAGACTTCTGCATC	reverse-complement	No Error	False
915	Ing4	125025364	125025364	G	A	SNP	AACR-H0000977-M01-V01	6	125025244	125025484	ATGTCCCAACGCCCAGTGTGAGAGAGCACACAGGCTTCTCTCACTTTCAGCTCACCTCACTCTTCTCTCCTTCATGTTGGGTTTTAGGTTTTGCCCACGCTGCTCCCAAGAACGGAAGAAGAAATAGGTTTCCCTGGATTCCATTACAGACTTCTGCATCCCCCTGACCTGGGCTAGTGGACAGAGTGGAAGGCCTGTGCTGGGGACGGGGGGCCCAGGGAGATGTGGACAGTGCGGTACC	ATGTCCCAACGCCCAGTGTGAGAGAGCACACAGGCTTCTCTCACTTTCAGCTCACCTCACTCTTCTCTCCTTCATGTTGGGTTTTAGGTTTTGCCCACGCTGCTCCCAAGAACGGAAGAAAAAATAGGTTTCCCTGGATTCCATTACAGACTTCTGCATCCCCCTGACCTGGGCTAGTGGACAGAGTGGAAGGCCTGTGCTGGGGACGGGGGGCCCAGGGAGATGTGGACAGTGCGGTACC	ATGTCCCAACGCCCAGTGTGAGAGAGCACACAGGCTTCTCTCACTTTCAGCTCACCTCACTCTTCTCTCCTTCATGTTGGGTTTTAGGTTTTGCCCACGCTGCTCCCAAGAACGGAAGAA	AAATAGGTTTCCCTGGATTCCATTACAGACTTCTGCATCCCCCTGACCTGGGCTAGTGGACAGAGTGGAAGGCCTGTGCTGGGGACGGGGGGCCCAGGGAGATGTGGACAGTGCGGTACC	G	A	135	132	AGG	-	ATGCAGAAGTCTGTAATGGAATCCAGGGAA	GGAAGTCTGTAATGGAATCC	GGAAGAAAAAATAGGTTTCCCTGGA	25	TTCCATTACA	10	GGAAGAAAAAATAGGTTTCCCTGGATTCCATTACA	17	7	False	False	49.0	0.3	0.4	0	12.608611676	9.040007066649732	3.0	TGCTCCCAAGAACGGAAGAAGAAATAGGTTTCCCTGGATTCCATTACAGACTTCTGCATC	TGCTCCCAAGAACGGAAGAAAAAATAGGTTTCCCTGGATTCCATTACAGACTTCTGCATC	reverse-complement	No Error	False
915	Ing4	125025364	125025364	G	A	SNP	AACR-H0000977-M01-V01	6	125025244	125025484	ATGTCCCAACGCCCAGTGTGAGAGAGCACACAGGCTTCTCTCACTTTCAGCTCACCTCACTCTTCTCTCCTTCATGTTGGGTTTTAGGTTTTGCCCACGCTGCTCCCAAGAACGGAAGAAGAAATAGGTTTCCCTGGATTCCATTACAGACTTCTGCATCCCCCTGACCTGGGCTAGTGGACAGAGTGGAAGGCCTGTGCTGGGGACGGGGGGCCCAGGGAGATGTGGACAGTGCGGTACC	ATGTCCCAACGCCCAGTGTGAGAGAGCACACAGGCTTCTCTCACTTTCAGCTCACCTCACTCTTCTCTCCTTCATGTTGGGTTTTAGGTTTTGCCCACGCTGCTCCCAAGAACGGAAGAAAAAATAGGTTTCCCTGGATTCCATTACAGACTTCTGCATCCCCCTGACCTGGGCTAGTGGACAGAGTGGAAGGCCTGTGCTGGGGACGGGGGGCCCAGGGAGATGTGGACAGTGCGGTACC	ATGTCCCAACGCCCAGTGTGAGAGAGCACACAGGCTTCTCTCACTTTCAGCTCACCTCACTCTTCTCTCCTTCATGTTGGGTTTTAGGTTTTGCCCACGCTGCTCCCAAGAACGGAAGAA	AAATAGGTTTCCCTGGATTCCATTACAGACTTCTGCATCCCCCTGACCTGGGCTAGTGGACAGAGTGGAAGGCCTGTGCTGGGGACGGGGGGCCCAGGGAGATGTGGACAGTGCGGTACC	G	A	135	132	AGG	-	ATGCAGAAGTCTGTAATGGAATCCAGGGAA	GGAAGTCTGTAATGGAATCC	GGAAGAAAAAATAGGTTTCCCTGGA	25	TTCCATTACAGAC	13	GGAAGAAAAAATAGGTTTCCCTGGATTCCATTACAGAC	17	7	False	False	49.0	0.3846153846153846	0.4	0	13.669374244	8.895435990120545	4.0	TGCTCCCAAGAACGGAAGAAGAAATAGGTTTCCCTGGATTCCATTACAGACTTCTGCATC	TGCTCCCAAGAACGGAAGAAAAAATAGGTTTCCCTGGATTCCATTACAGACTTCTGCATC	reverse-complement	No Error	False
915	Ing4	125025364	125025364	G	A	SNP	AACR-H0000977-M01-V01	6	125025244	125025484	ATGTCCCAACGCCCAGTGTGAGAGAGCACACAGGCTTCTCTCACTTTCAGCTCACCTCACTCTTCTCTCCTTCATGTTGGGTTTTAGGTTTTGCCCACGCTGCTCCCAAGAACGGAAGAAGAAATAGGTTTCCCTGGATTCCATTACAGACTTCTGCATCCCCCTGACCTGGGCTAGTGGACAGAGTGGAAGGCCTGTGCTGGGGACGGGGGGCCCAGGGAGATGTGGACAGTGCGGTACC	ATGTCCCAACGCCCAGTGTGAGAGAGCACACAGGCTTCTCTCACTTTCAGCTCACCTCACTCTTCTCTCCTTCATGTTGGGTTTTAGGTTTTGCCCACGCTGCTCCCAAGAACGGAAGAAAAAATAGGTTTCCCTGGATTCCATTACAGACTTCTGCATCCCCCTGACCTGGGCTAGTGGACAGAGTGGAAGGCCTGTGCTGGGGACGGGGGGCCCAGGGAGATGTGGACAGTGCGGTACC	ATGTCCCAACGCCCAGTGTGAGAGAGCACACAGGCTTCTCTCACTTTCAGCTCACCTCACTCTTCTCTCCTTCATGTTGGGTTTTAGGTTTTGCCCACGCTGCTCCCAAGAACGGAAGAA	AAATAGGTTTCCCTGGATTCCATTACAGACTTCTGCATCCCCCTGACCTGGGCTAGTGGACAGAGTGGAAGGCCTGTGCTGGGGACGGGGGGCCCAGGGAGATGTGGACAGTGCGGTACC	G	A	142	139	GGA	-	CAGGGGGATGCAGAAGTCTGTAATGGAATC	GGGATGCAGAAGTCTGTAAT	AAGAAAAAATAGGTTTCCCTGGATTCCATT	30	ACAGACTTCT	10	AAGAAAAAATAGGTTTCCCTGGATTCCATTACAGACTTCT	24	5	False	False	49.0	0.4	0.3333333333333333	0	12.772559826	8.645486969623843	5.0	AAGAACGGAAGAAGAAATAGGTTTCCCTGGATTCCATTACAGACTTCTGCATCCCCCTGA	AAGAACGGAAGAAAAAATAGGTTTCCCTGGATTCCATTACAGACTTCTGCATCCCCCTGA	reverse-complement	No Error	False
916	Arid1a	133409328	133409330	ACG	TTA	ONP	AACR-H0000978-M01-V01	4	133409208	133409450	TTCCTCTGTATGGGCTGGACTATACACCTTGGTGAATCTCCCAGGGTCTAGTAATGTTCTCTGTCCTGGGTCCCCTACCTCATACTCCTTTAAAATGCCAAAGATTTCAATTAGGCATCTACGGAAATATTCCACAAGGAGCTCTAGCAAGCCTGGGAGCTGAAAGAGAGAAAAAAAGGAAGGGAAGAATTCTTGACAGGAGTTCCCAAGATCTTATCCAATTCATATTTATTCTCTCTCTCC	TTCCTCTGTATGGGCTGGACTATACACCTTGGTGAATCTCCCAGGGTCTAGTAATGTTCTCTGTCCTGGGTCCCCTACCTCATACTCCTTTAAAATGCCAAAGATTTCAATTAGGCATCTTTAGAAATATTCCACAAGGAGCTCTAGCAAGCCTGGGAGCTGAAAGAGAGAAAAAAAGGAAGGGAAGAATTCTTGACAGGAGTTCCCAAGATCTTATCCAATTCATATTTATTCTCTCTCTCC	TTCCTCTGTATGGGCTGGACTATACACCTTGGTGAATCTCCCAGGGTCTAGTAATGTTCTCTGTCCTGGGTCCCCTACCTCATACTCCTTTAAAATGCCAAAGATTTCAATTAGGCATCT	GAAATATTCCACAAGGAGCTCTAGCAAGCCTGGGAGCTGAAAGAGAGAAAAAAAGGAAGGGAAGAATTCTTGACAGGAGTTCCCAAGATCTTATCCAATTCATATTTATTCTCTCTCTCC	ACG	TTA	101	104	AGA	+	CCTCATACTCCTTTAAAATGCCAAAGATTT	GTACTCCTTTAAAATGCCAA	ATTTCTAAAGATGCCTAATTGAAATCTTTG	30	GCATTTTAAAGGAGT	15	ATTTCTAAAGATGCCTAATTGAAATCTTTGGCATTTTAAAGGAGT	22	5	False	False	55.0	0.3333333333333333	0.2666666666666666	0	12.554553909333332	14.105608144939714	1.0	TGTGGAATATTTCCGTAGATGCCTAATTGAAATCTTTGGCATTTTAAAGGAGTATGAGGT	TGTGGAATATTTCTAAAGATGCCTAATTGAAATCTTTGGCATTTTAAAGGAGTATGAGGT	reverse-complement	No Error	True
916	Arid1a	133409328	133409330	ACG	TTA	ONP	AACR-H0000978-M01-V01	4	133409208	133409450	TTCCTCTGTATGGGCTGGACTATACACCTTGGTGAATCTCCCAGGGTCTAGTAATGTTCTCTGTCCTGGGTCCCCTACCTCATACTCCTTTAAAATGCCAAAGATTTCAATTAGGCATCTACGGAAATATTCCACAAGGAGCTCTAGCAAGCCTGGGAGCTGAAAGAGAGAAAAAAAGGAAGGGAAGAATTCTTGACAGGAGTTCCCAAGATCTTATCCAATTCATATTTATTCTCTCTCTCC	TTCCTCTGTATGGGCTGGACTATACACCTTGGTGAATCTCCCAGGGTCTAGTAATGTTCTCTGTCCTGGGTCCCCTACCTCATACTCCTTTAAAATGCCAAAGATTTCAATTAGGCATCTTTAGAAATATTCCACAAGGAGCTCTAGCAAGCCTGGGAGCTGAAAGAGAGAAAAAAAGGAAGGGAAGAATTCTTGACAGGAGTTCCCAAGATCTTATCCAATTCATATTTATTCTCTCTCTCC	TTCCTCTGTATGGGCTGGACTATACACCTTGGTGAATCTCCCAGGGTCTAGTAATGTTCTCTGTCCTGGGTCCCCTACCTCATACTCCTTTAAAATGCCAAAGATTTCAATTAGGCATCT	GAAATATTCCACAAGGAGCTCTAGCAAGCCTGGGAGCTGAAAGAGAGAAAAAAAGGAAGGGAAGAATTCTTGACAGGAGTTCCCAAGATCTTATCCAATTCATATTTATTCTCTCTCTCC	ACG	TTA	101	104	AGA	+	CCTCATACTCCTTTAAAATGCCAAAGATTT	GTACTCCTTTAAAATGCCAA	ATTTCTAAAGATGCCTAATTGAAATCTTTG	30	GCATTTTAAAGGA	13	ATTTCTAAAGATGCCTAATTGAAATCTTTGGCATTTTAAAGGA	22	5	False	False	55.0	0.3076923076923077	0.2666666666666666	0	12.117676816	13.977831668020007	2.0	TGTGGAATATTTCCGTAGATGCCTAATTGAAATCTTTGGCATTTTAAAGGAGTATGAGGT	TGTGGAATATTTCTAAAGATGCCTAATTGAAATCTTTGGCATTTTAAAGGAGTATGAGGT	reverse-complement	No Error	True
916	Arid1a	133409328	133409330	ACG	TTA	ONP	AACR-H0000978-M01-V01	4	133409208	133409450	TTCCTCTGTATGGGCTGGACTATACACCTTGGTGAATCTCCCAGGGTCTAGTAATGTTCTCTGTCCTGGGTCCCCTACCTCATACTCCTTTAAAATGCCAAAGATTTCAATTAGGCATCTACGGAAATATTCCACAAGGAGCTCTAGCAAGCCTGGGAGCTGAAAGAGAGAAAAAAAGGAAGGGAAGAATTCTTGACAGGAGTTCCCAAGATCTTATCCAATTCATATTTATTCTCTCTCTCC	TTCCTCTGTATGGGCTGGACTATACACCTTGGTGAATCTCCCAGGGTCTAGTAATGTTCTCTGTCCTGGGTCCCCTACCTCATACTCCTTTAAAATGCCAAAGATTTCAATTAGGCATCTTTAGAAATATTCCACAAGGAGCTCTAGCAAGCCTGGGAGCTGAAAGAGAGAAAAAAAGGAAGGGAAGAATTCTTGACAGGAGTTCCCAAGATCTTATCCAATTCATATTTATTCTCTCTCTCC	TTCCTCTGTATGGGCTGGACTATACACCTTGGTGAATCTCCCAGGGTCTAGTAATGTTCTCTGTCCTGGGTCCCCTACCTCATACTCCTTTAAAATGCCAAAGATTTCAATTAGGCATCT	GAAATATTCCACAAGGAGCTCTAGCAAGCCTGGGAGCTGAAAGAGAGAAAAAAAGGAAGGGAAGAATTCTTGACAGGAGTTCCCAAGATCTTATCCAATTCATATTTATTCTCTCTCTCC	ACG	TTA	101	104	AGA	+	CCTCATACTCCTTTAAAATGCCAAAGATTT	GTACTCCTTTAAAATGCCAA	ATTTCTAAAGATGCCTAATTGAAATCTTTG	30	GCATTTTA	8	ATTTCTAAAGATGCCTAATTGAAATCTTTGGCATTTTA	22	5	False	False	55.0	0.25	0.2666666666666666	0	11.081796156	13.69798941883264	3.0	TGTGGAATATTTCCGTAGATGCCTAATTGAAATCTTTGGCATTTTAAAGGAGTATGAGGT	TGTGGAATATTTCTAAAGATGCCTAATTGAAATCTTTGGCATTTTAAAGGAGTATGAGGT	reverse-complement	No Error	True
916	Arid1a	133409328	133409330	ACG	TTA	ONP	AACR-H0000978-M01-V01	4	133409208	133409450	TTCCTCTGTATGGGCTGGACTATACACCTTGGTGAATCTCCCAGGGTCTAGTAATGTTCTCTGTCCTGGGTCCCCTACCTCATACTCCTTTAAAATGCCAAAGATTTCAATTAGGCATCTACGGAAATATTCCACAAGGAGCTCTAGCAAGCCTGGGAGCTGAAAGAGAGAAAAAAAGGAAGGGAAGAATTCTTGACAGGAGTTCCCAAGATCTTATCCAATTCATATTTATTCTCTCTCTCC	TTCCTCTGTATGGGCTGGACTATACACCTTGGTGAATCTCCCAGGGTCTAGTAATGTTCTCTGTCCTGGGTCCCCTACCTCATACTCCTTTAAAATGCCAAAGATTTCAATTAGGCATCTTTAGAAATATTCCACAAGGAGCTCTAGCAAGCCTGGGAGCTGAAAGAGAGAAAAAAAGGAAGGGAAGAATTCTTGACAGGAGTTCCCAAGATCTTATCCAATTCATATTTATTCTCTCTCTCC	TTCCTCTGTATGGGCTGGACTATACACCTTGGTGAATCTCCCAGGGTCTAGTAATGTTCTCTGTCCTGGGTCCCCTACCTCATACTCCTTTAAAATGCCAAAGATTTCAATTAGGCATCT	GAAATATTCCACAAGGAGCTCTAGCAAGCCTGGGAGCTGAAAGAGAGAAAAAAAGGAAGGGAAGAATTCTTGACAGGAGTTCCCAAGATCTTATCCAATTCATATTTATTCTCTCTCTCC	ACG	TTA	101	104	AGA	+	CCTCATACTCCTTTAAAATGCCAAAGATTT	GTACTCCTTTAAAATGCCAA	ATTTCTAAAGATGCCTAATTGAAATCTTTG	30	GCATTTTAAA	10	ATTTCTAAAGATGCCTAATTGAAATCTTTGGCATTTTAAA	22	5	False	False	55.0	0.2	0.2666666666666666	0	10.854190784	13.69798941883264	4.0	TGTGGAATATTTCCGTAGATGCCTAATTGAAATCTTTGGCATTTTAAAGGAGTATGAGGT	TGTGGAATATTTCTAAAGATGCCTAATTGAAATCTTTGGCATTTTAAAGGAGTATGAGGT	reverse-complement	No Error	True
916	Arid1a	133409328	133409330	ACG	TTA	ONP	AACR-H0000978-M01-V01	4	133409208	133409450	TTCCTCTGTATGGGCTGGACTATACACCTTGGTGAATCTCCCAGGGTCTAGTAATGTTCTCTGTCCTGGGTCCCCTACCTCATACTCCTTTAAAATGCCAAAGATTTCAATTAGGCATCTACGGAAATATTCCACAAGGAGCTCTAGCAAGCCTGGGAGCTGAAAGAGAGAAAAAAAGGAAGGGAAGAATTCTTGACAGGAGTTCCCAAGATCTTATCCAATTCATATTTATTCTCTCTCTCC	TTCCTCTGTATGGGCTGGACTATACACCTTGGTGAATCTCCCAGGGTCTAGTAATGTTCTCTGTCCTGGGTCCCCTACCTCATACTCCTTTAAAATGCCAAAGATTTCAATTAGGCATCTTTAGAAATATTCCACAAGGAGCTCTAGCAAGCCTGGGAGCTGAAAGAGAGAAAAAAAGGAAGGGAAGAATTCTTGACAGGAGTTCCCAAGATCTTATCCAATTCATATTTATTCTCTCTCTCC	TTCCTCTGTATGGGCTGGACTATACACCTTGGTGAATCTCCCAGGGTCTAGTAATGTTCTCTGTCCTGGGTCCCCTACCTCATACTCCTTTAAAATGCCAAAGATTTCAATTAGGCATCT	GAAATATTCCACAAGGAGCTCTAGCAAGCCTGGGAGCTGAAAGAGAGAAAAAAAGGAAGGGAAGAATTCTTGACAGGAGTTCCCAAGATCTTATCCAATTCATATTTATTCTCTCTCTCC	ACG	TTA	136	133	TGT	-	GCTCCCAGGCTTGCTAGAGCTCCTTGTGGA	GCAGGCTTGCTAGAGCTCCT	ATTAGGCATCTTTAGAAATATTCCACAAGG	30	AGCTCTAGCAAGCCT	15	ATTAGGCATCTTTAGAAATATTCCACAAGGAGCTCTAGCAAGCCT	16	11	False	False	49.0	0.5333333333333333	0.3333333333333333	0	14.242503491333332	11.898434601946937	5.0	AGATTTCAATTAGGCATCTACGGAAATATTCCACAAGGAGCTCTAGCAAGCCTGGGAGCT	AGATTTCAATTAGGCATCTTTAGAAATATTCCACAAGGAGCTCTAGCAAGCCTGGGAGCT	reverse-complement	No Error	False
917	Arid1a	133409328	133409330	ACG	TCA	ONP	AACR-H0000978-M01-V02	4	133409208	133409450	TTCCTCTGTATGGGCTGGACTATACACCTTGGTGAATCTCCCAGGGTCTAGTAATGTTCTCTGTCCTGGGTCCCCTACCTCATACTCCTTTAAAATGCCAAAGATTTCAATTAGGCATCTACGGAAATATTCCACAAGGAGCTCTAGCAAGCCTGGGAGCTGAAAGAGAGAAAAAAAGGAAGGGAAGAATTCTTGACAGGAGTTCCCAAGATCTTATCCAATTCATATTTATTCTCTCTCTCC	TTCCTCTGTATGGGCTGGACTATACACCTTGGTGAATCTCCCAGGGTCTAGTAATGTTCTCTGTCCTGGGTCCCCTACCTCATACTCCTTTAAAATGCCAAAGATTTCAATTAGGCATCTTCAGAAATATTCCACAAGGAGCTCTAGCAAGCCTGGGAGCTGAAAGAGAGAAAAAAAGGAAGGGAAGAATTCTTGACAGGAGTTCCCAAGATCTTATCCAATTCATATTTATTCTCTCTCTCC	TTCCTCTGTATGGGCTGGACTATACACCTTGGTGAATCTCCCAGGGTCTAGTAATGTTCTCTGTCCTGGGTCCCCTACCTCATACTCCTTTAAAATGCCAAAGATTTCAATTAGGCATCT	GAAATATTCCACAAGGAGCTCTAGCAAGCCTGGGAGCTGAAAGAGAGAAAAAAAGGAAGGGAAGAATTCTTGACAGGAGTTCCCAAGATCTTATCCAATTCATATTTATTCTCTCTCTCC	ACG	TCA	136	133	TGT	-	GCTCCCAGGCTTGCTAGAGCTCCTTGTGGA	GCAGGCTTGCTAGAGCTCCT	ATTAGGCATCTTCAGAAATATTCCACAAGG	30	AGCTCTAGCAAGCCT	15	ATTAGGCATCTTCAGAAATATTCCACAAGGAGCTCTAGCAAGCCT	16	11	False	False	49.0	0.5333333333333333	0.3666666666666666	0	14.452778918333332	11.898434601946937	1.0	AGATTTCAATTAGGCATCTACGGAAATATTCCACAAGGAGCTCTAGCAAGCCTGGGAGCT	AGATTTCAATTAGGCATCTTCAGAAATATTCCACAAGGAGCTCTAGCAAGCCTGGGAGCT	reverse-complement	No Error	False
917	Arid1a	133409328	133409330	ACG	TCA	ONP	AACR-H0000978-M01-V02	4	133409208	133409450	TTCCTCTGTATGGGCTGGACTATACACCTTGGTGAATCTCCCAGGGTCTAGTAATGTTCTCTGTCCTGGGTCCCCTACCTCATACTCCTTTAAAATGCCAAAGATTTCAATTAGGCATCTACGGAAATATTCCACAAGGAGCTCTAGCAAGCCTGGGAGCTGAAAGAGAGAAAAAAAGGAAGGGAAGAATTCTTGACAGGAGTTCCCAAGATCTTATCCAATTCATATTTATTCTCTCTCTCC	TTCCTCTGTATGGGCTGGACTATACACCTTGGTGAATCTCCCAGGGTCTAGTAATGTTCTCTGTCCTGGGTCCCCTACCTCATACTCCTTTAAAATGCCAAAGATTTCAATTAGGCATCTTCAGAAATATTCCACAAGGAGCTCTAGCAAGCCTGGGAGCTGAAAGAGAGAAAAAAAGGAAGGGAAGAATTCTTGACAGGAGTTCCCAAGATCTTATCCAATTCATATTTATTCTCTCTCTCC	TTCCTCTGTATGGGCTGGACTATACACCTTGGTGAATCTCCCAGGGTCTAGTAATGTTCTCTGTCCTGGGTCCCCTACCTCATACTCCTTTAAAATGCCAAAGATTTCAATTAGGCATCT	GAAATATTCCACAAGGAGCTCTAGCAAGCCTGGGAGCTGAAAGAGAGAAAAAAAGGAAGGGAAGAATTCTTGACAGGAGTTCCCAAGATCTTATCCAATTCATATTTATTCTCTCTCTCC	ACG	TCA	136	133	TGT	-	GCTCCCAGGCTTGCTAGAGCTCCTTGTGGA	GCAGGCTTGCTAGAGCTCCT	GCATCTTCAGAAATATTCCACAAGG	25	AGCTCTAGCAAGCCT	15	GCATCTTCAGAAATATTCCACAAGGAGCTCTAGCAAGCCT	16	6	False	False	49.0	0.5333333333333333	0.4	0	14.514921395333335	10.931250329248703	2.0	AGATTTCAATTAGGCATCTACGGAAATATTCCACAAGGAGCTCTAGCAAGCCTGGGAGCT	AGATTTCAATTAGGCATCTTCAGAAATATTCCACAAGGAGCTCTAGCAAGCCTGGGAGCT	reverse-complement	No Error	False
917	Arid1a	133409328	133409330	ACG	TCA	ONP	AACR-H0000978-M01-V02	4	133409208	133409450	TTCCTCTGTATGGGCTGGACTATACACCTTGGTGAATCTCCCAGGGTCTAGTAATGTTCTCTGTCCTGGGTCCCCTACCTCATACTCCTTTAAAATGCCAAAGATTTCAATTAGGCATCTACGGAAATATTCCACAAGGAGCTCTAGCAAGCCTGGGAGCTGAAAGAGAGAAAAAAAGGAAGGGAAGAATTCTTGACAGGAGTTCCCAAGATCTTATCCAATTCATATTTATTCTCTCTCTCC	TTCCTCTGTATGGGCTGGACTATACACCTTGGTGAATCTCCCAGGGTCTAGTAATGTTCTCTGTCCTGGGTCCCCTACCTCATACTCCTTTAAAATGCCAAAGATTTCAATTAGGCATCTTCAGAAATATTCCACAAGGAGCTCTAGCAAGCCTGGGAGCTGAAAGAGAGAAAAAAAGGAAGGGAAGAATTCTTGACAGGAGTTCCCAAGATCTTATCCAATTCATATTTATTCTCTCTCTCC	TTCCTCTGTATGGGCTGGACTATACACCTTGGTGAATCTCCCAGGGTCTAGTAATGTTCTCTGTCCTGGGTCCCCTACCTCATACTCCTTTAAAATGCCAAAGATTTCAATTAGGCATCT	GAAATATTCCACAAGGAGCTCTAGCAAGCCTGGGAGCTGAAAGAGAGAAAAAAAGGAAGGGAAGAATTCTTGACAGGAGTTCCCAAGATCTTATCCAATTCATATTTATTCTCTCTCTCC	ACG	TCA	136	133	TGT	-	GCTCCCAGGCTTGCTAGAGCTCCTTGTGGA	GCAGGCTTGCTAGAGCTCCT	ATTAGGCATCTTCAGAAATATTCCACAAGG	30	AGCTCTAGCAAGC	13	ATTAGGCATCTTCAGAAATATTCCACAAGGAGCTCTAGCAAGC	16	11	False	False	49.0	0.5384615384615384	0.3666666666666666	0	14.286199777	10.608424553801504	3.0	AGATTTCAATTAGGCATCTACGGAAATATTCCACAAGGAGCTCTAGCAAGCCTGGGAGCT	AGATTTCAATTAGGCATCTTCAGAAATATTCCACAAGGAGCTCTAGCAAGCCTGGGAGCT	reverse-complement	No Error	False
917	Arid1a	133409328	133409330	ACG	TCA	ONP	AACR-H0000978-M01-V02	4	133409208	133409450	TTCCTCTGTATGGGCTGGACTATACACCTTGGTGAATCTCCCAGGGTCTAGTAATGTTCTCTGTCCTGGGTCCCCTACCTCATACTCCTTTAAAATGCCAAAGATTTCAATTAGGCATCTACGGAAATATTCCACAAGGAGCTCTAGCAAGCCTGGGAGCTGAAAGAGAGAAAAAAAGGAAGGGAAGAATTCTTGACAGGAGTTCCCAAGATCTTATCCAATTCATATTTATTCTCTCTCTCC	TTCCTCTGTATGGGCTGGACTATACACCTTGGTGAATCTCCCAGGGTCTAGTAATGTTCTCTGTCCTGGGTCCCCTACCTCATACTCCTTTAAAATGCCAAAGATTTCAATTAGGCATCTTCAGAAATATTCCACAAGGAGCTCTAGCAAGCCTGGGAGCTGAAAGAGAGAAAAAAAGGAAGGGAAGAATTCTTGACAGGAGTTCCCAAGATCTTATCCAATTCATATTTATTCTCTCTCTCC	TTCCTCTGTATGGGCTGGACTATACACCTTGGTGAATCTCCCAGGGTCTAGTAATGTTCTCTGTCCTGGGTCCCCTACCTCATACTCCTTTAAAATGCCAAAGATTTCAATTAGGCATCT	GAAATATTCCACAAGGAGCTCTAGCAAGCCTGGGAGCTGAAAGAGAGAAAAAAAGGAAGGGAAGAATTCTTGACAGGAGTTCCCAAGATCTTATCCAATTCATATTTATTCTCTCTCTCC	ACG	TCA	136	133	TGT	-	GCTCCCAGGCTTGCTAGAGCTCCTTGTGGA	GCAGGCTTGCTAGAGCTCCT	GCATCTTCAGAAATATTCCACAAGG	25	AGCTCTAGCAAGC	13	GCATCTTCAGAAATATTCCACAAGGAGCTCTAGCAAGC	16	6	False	False	49.0	0.5384615384615384	0.4	0	14.348342254000002	9.965291270216612	4.0	AGATTTCAATTAGGCATCTACGGAAATATTCCACAAGGAGCTCTAGCAAGCCTGGGAGCT	AGATTTCAATTAGGCATCTTCAGAAATATTCCACAAGGAGCTCTAGCAAGCCTGGGAGCT	reverse-complement	No Error	False
917	Arid1a	133409328	133409330	ACG	TCA	ONP	AACR-H0000978-M01-V02	4	133409208	133409450	TTCCTCTGTATGGGCTGGACTATACACCTTGGTGAATCTCCCAGGGTCTAGTAATGTTCTCTGTCCTGGGTCCCCTACCTCATACTCCTTTAAAATGCCAAAGATTTCAATTAGGCATCTACGGAAATATTCCACAAGGAGCTCTAGCAAGCCTGGGAGCTGAAAGAGAGAAAAAAAGGAAGGGAAGAATTCTTGACAGGAGTTCCCAAGATCTTATCCAATTCATATTTATTCTCTCTCTCC	TTCCTCTGTATGGGCTGGACTATACACCTTGGTGAATCTCCCAGGGTCTAGTAATGTTCTCTGTCCTGGGTCCCCTACCTCATACTCCTTTAAAATGCCAAAGATTTCAATTAGGCATCTTCAGAAATATTCCACAAGGAGCTCTAGCAAGCCTGGGAGCTGAAAGAGAGAAAAAAAGGAAGGGAAGAATTCTTGACAGGAGTTCCCAAGATCTTATCCAATTCATATTTATTCTCTCTCTCC	TTCCTCTGTATGGGCTGGACTATACACCTTGGTGAATCTCCCAGGGTCTAGTAATGTTCTCTGTCCTGGGTCCCCTACCTCATACTCCTTTAAAATGCCAAAGATTTCAATTAGGCATCT	GAAATATTCCACAAGGAGCTCTAGCAAGCCTGGGAGCTGAAAGAGAGAAAAAAAGGAAGGGAAGAATTCTTGACAGGAGTTCCCAAGATCTTATCCAATTCATATTTATTCTCTCTCTCC	ACG	TCA	136	133	TGT	-	GCTCCCAGGCTTGCTAGAGCTCCTTGTGGA	GCAGGCTTGCTAGAGCTCCT	GCATCTTCAGAAATATTCCACAAGG	25	AGCTCTAG	8	GCATCTTCAGAAATATTCCACAAGGAGCTCTAG	16	6	False	False	49.0	0.5	0.4	0	13.481397814	9.857622303270404	5.0	AGATTTCAATTAGGCATCTACGGAAATATTCCACAAGGAGCTCTAGCAAGCCTGGGAGCT	AGATTTCAATTAGGCATCTTCAGAAATATTCCACAAGGAGCTCTAGCAAGCCTGGGAGCT	reverse-complement	No Error	False
918	Arid1a	133409328	133409330	ACG	CTA	ONP	AACR-H0000978-M01-V03	4	133409208	133409450	TTCCTCTGTATGGGCTGGACTATACACCTTGGTGAATCTCCCAGGGTCTAGTAATGTTCTCTGTCCTGGGTCCCCTACCTCATACTCCTTTAAAATGCCAAAGATTTCAATTAGGCATCTACGGAAATATTCCACAAGGAGCTCTAGCAAGCCTGGGAGCTGAAAGAGAGAAAAAAAGGAAGGGAAGAATTCTTGACAGGAGTTCCCAAGATCTTATCCAATTCATATTTATTCTCTCTCTCC	TTCCTCTGTATGGGCTGGACTATACACCTTGGTGAATCTCCCAGGGTCTAGTAATGTTCTCTGTCCTGGGTCCCCTACCTCATACTCCTTTAAAATGCCAAAGATTTCAATTAGGCATCTCTAGAAATATTCCACAAGGAGCTCTAGCAAGCCTGGGAGCTGAAAGAGAGAAAAAAAGGAAGGGAAGAATTCTTGACAGGAGTTCCCAAGATCTTATCCAATTCATATTTATTCTCTCTCTCC	TTCCTCTGTATGGGCTGGACTATACACCTTGGTGAATCTCCCAGGGTCTAGTAATGTTCTCTGTCCTGGGTCCCCTACCTCATACTCCTTTAAAATGCCAAAGATTTCAATTAGGCATCT	GAAATATTCCACAAGGAGCTCTAGCAAGCCTGGGAGCTGAAAGAGAGAAAAAAAGGAAGGGAAGAATTCTTGACAGGAGTTCCCAAGATCTTATCCAATTCATATTTATTCTCTCTCTCC	ACG	CTA	136	133	TGT	-	GCTCCCAGGCTTGCTAGAGCTCCTTGTGGA	GCAGGCTTGCTAGAGCTCCT	ATTAGGCATCTCTAGAAATATTCCACAAGG	30	AGCTCTAGCAAGCCT	15	ATTAGGCATCTCTAGAAATATTCCACAAGGAGCTCTAGCAAGCCT	16	11	False	False	49.0	0.5333333333333333	0.3666666666666666	0	14.452778918333332	11.898434601946937	1.0	AGATTTCAATTAGGCATCTACGGAAATATTCCACAAGGAGCTCTAGCAAGCCTGGGAGCT	AGATTTCAATTAGGCATCTCTAGAAATATTCCACAAGGAGCTCTAGCAAGCCTGGGAGCT	reverse-complement	No Error	False
918	Arid1a	133409328	133409330	ACG	CTA	ONP	AACR-H0000978-M01-V03	4	133409208	133409450	TTCCTCTGTATGGGCTGGACTATACACCTTGGTGAATCTCCCAGGGTCTAGTAATGTTCTCTGTCCTGGGTCCCCTACCTCATACTCCTTTAAAATGCCAAAGATTTCAATTAGGCATCTACGGAAATATTCCACAAGGAGCTCTAGCAAGCCTGGGAGCTGAAAGAGAGAAAAAAAGGAAGGGAAGAATTCTTGACAGGAGTTCCCAAGATCTTATCCAATTCATATTTATTCTCTCTCTCC	TTCCTCTGTATGGGCTGGACTATACACCTTGGTGAATCTCCCAGGGTCTAGTAATGTTCTCTGTCCTGGGTCCCCTACCTCATACTCCTTTAAAATGCCAAAGATTTCAATTAGGCATCTCTAGAAATATTCCACAAGGAGCTCTAGCAAGCCTGGGAGCTGAAAGAGAGAAAAAAAGGAAGGGAAGAATTCTTGACAGGAGTTCCCAAGATCTTATCCAATTCATATTTATTCTCTCTCTCC	TTCCTCTGTATGGGCTGGACTATACACCTTGGTGAATCTCCCAGGGTCTAGTAATGTTCTCTGTCCTGGGTCCCCTACCTCATACTCCTTTAAAATGCCAAAGATTTCAATTAGGCATCT	GAAATATTCCACAAGGAGCTCTAGCAAGCCTGGGAGCTGAAAGAGAGAAAAAAAGGAAGGGAAGAATTCTTGACAGGAGTTCCCAAGATCTTATCCAATTCATATTTATTCTCTCTCTCC	ACG	CTA	136	133	TGT	-	GCTCCCAGGCTTGCTAGAGCTCCTTGTGGA	GCAGGCTTGCTAGAGCTCCT	GCATCTCTAGAAATATTCCACAAGG	25	AGCTCTAGCAAGCCT	15	GCATCTCTAGAAATATTCCACAAGGAGCTCTAGCAAGCCT	16	6	False	False	49.0	0.5333333333333333	0.4	0	14.514921395333335	10.931250329248703	2.0	AGATTTCAATTAGGCATCTACGGAAATATTCCACAAGGAGCTCTAGCAAGCCTGGGAGCT	AGATTTCAATTAGGCATCTCTAGAAATATTCCACAAGGAGCTCTAGCAAGCCTGGGAGCT	reverse-complement	No Error	False
918	Arid1a	133409328	133409330	ACG	CTA	ONP	AACR-H0000978-M01-V03	4	133409208	133409450	TTCCTCTGTATGGGCTGGACTATACACCTTGGTGAATCTCCCAGGGTCTAGTAATGTTCTCTGTCCTGGGTCCCCTACCTCATACTCCTTTAAAATGCCAAAGATTTCAATTAGGCATCTACGGAAATATTCCACAAGGAGCTCTAGCAAGCCTGGGAGCTGAAAGAGAGAAAAAAAGGAAGGGAAGAATTCTTGACAGGAGTTCCCAAGATCTTATCCAATTCATATTTATTCTCTCTCTCC	TTCCTCTGTATGGGCTGGACTATACACCTTGGTGAATCTCCCAGGGTCTAGTAATGTTCTCTGTCCTGGGTCCCCTACCTCATACTCCTTTAAAATGCCAAAGATTTCAATTAGGCATCTCTAGAAATATTCCACAAGGAGCTCTAGCAAGCCTGGGAGCTGAAAGAGAGAAAAAAAGGAAGGGAAGAATTCTTGACAGGAGTTCCCAAGATCTTATCCAATTCATATTTATTCTCTCTCTCC	TTCCTCTGTATGGGCTGGACTATACACCTTGGTGAATCTCCCAGGGTCTAGTAATGTTCTCTGTCCTGGGTCCCCTACCTCATACTCCTTTAAAATGCCAAAGATTTCAATTAGGCATCT	GAAATATTCCACAAGGAGCTCTAGCAAGCCTGGGAGCTGAAAGAGAGAAAAAAAGGAAGGGAAGAATTCTTGACAGGAGTTCCCAAGATCTTATCCAATTCATATTTATTCTCTCTCTCC	ACG	CTA	136	133	TGT	-	GCTCCCAGGCTTGCTAGAGCTCCTTGTGGA	GCAGGCTTGCTAGAGCTCCT	ATTAGGCATCTCTAGAAATATTCCACAAGG	30	AGCTCTAGCAAGC	13	ATTAGGCATCTCTAGAAATATTCCACAAGGAGCTCTAGCAAGC	16	11	False	False	49.0	0.5384615384615384	0.3666666666666666	0	14.286199777	10.608424553801504	3.0	AGATTTCAATTAGGCATCTACGGAAATATTCCACAAGGAGCTCTAGCAAGCCTGGGAGCT	AGATTTCAATTAGGCATCTCTAGAAATATTCCACAAGGAGCTCTAGCAAGCCTGGGAGCT	reverse-complement	No Error	False
918	Arid1a	133409328	133409330	ACG	CTA	ONP	AACR-H0000978-M01-V03	4	133409208	133409450	TTCCTCTGTATGGGCTGGACTATACACCTTGGTGAATCTCCCAGGGTCTAGTAATGTTCTCTGTCCTGGGTCCCCTACCTCATACTCCTTTAAAATGCCAAAGATTTCAATTAGGCATCTACGGAAATATTCCACAAGGAGCTCTAGCAAGCCTGGGAGCTGAAAGAGAGAAAAAAAGGAAGGGAAGAATTCTTGACAGGAGTTCCCAAGATCTTATCCAATTCATATTTATTCTCTCTCTCC	TTCCTCTGTATGGGCTGGACTATACACCTTGGTGAATCTCCCAGGGTCTAGTAATGTTCTCTGTCCTGGGTCCCCTACCTCATACTCCTTTAAAATGCCAAAGATTTCAATTAGGCATCTCTAGAAATATTCCACAAGGAGCTCTAGCAAGCCTGGGAGCTGAAAGAGAGAAAAAAAGGAAGGGAAGAATTCTTGACAGGAGTTCCCAAGATCTTATCCAATTCATATTTATTCTCTCTCTCC	TTCCTCTGTATGGGCTGGACTATACACCTTGGTGAATCTCCCAGGGTCTAGTAATGTTCTCTGTCCTGGGTCCCCTACCTCATACTCCTTTAAAATGCCAAAGATTTCAATTAGGCATCT	GAAATATTCCACAAGGAGCTCTAGCAAGCCTGGGAGCTGAAAGAGAGAAAAAAAGGAAGGGAAGAATTCTTGACAGGAGTTCCCAAGATCTTATCCAATTCATATTTATTCTCTCTCTCC	ACG	CTA	136	133	TGT	-	GCTCCCAGGCTTGCTAGAGCTCCTTGTGGA	GCAGGCTTGCTAGAGCTCCT	GCATCTCTAGAAATATTCCACAAGG	25	AGCTCTAGCAAGC	13	GCATCTCTAGAAATATTCCACAAGGAGCTCTAGCAAGC	16	6	False	False	49.0	0.5384615384615384	0.4	0	14.348342254000002	9.965291270216612	4.0	AGATTTCAATTAGGCATCTACGGAAATATTCCACAAGGAGCTCTAGCAAGCCTGGGAGCT	AGATTTCAATTAGGCATCTCTAGAAATATTCCACAAGGAGCTCTAGCAAGCCTGGGAGCT	reverse-complement	No Error	False
918	Arid1a	133409328	133409330	ACG	CTA	ONP	AACR-H0000978-M01-V03	4	133409208	133409450	TTCCTCTGTATGGGCTGGACTATACACCTTGGTGAATCTCCCAGGGTCTAGTAATGTTCTCTGTCCTGGGTCCCCTACCTCATACTCCTTTAAAATGCCAAAGATTTCAATTAGGCATCTACGGAAATATTCCACAAGGAGCTCTAGCAAGCCTGGGAGCTGAAAGAGAGAAAAAAAGGAAGGGAAGAATTCTTGACAGGAGTTCCCAAGATCTTATCCAATTCATATTTATTCTCTCTCTCC	TTCCTCTGTATGGGCTGGACTATACACCTTGGTGAATCTCCCAGGGTCTAGTAATGTTCTCTGTCCTGGGTCCCCTACCTCATACTCCTTTAAAATGCCAAAGATTTCAATTAGGCATCTCTAGAAATATTCCACAAGGAGCTCTAGCAAGCCTGGGAGCTGAAAGAGAGAAAAAAAGGAAGGGAAGAATTCTTGACAGGAGTTCCCAAGATCTTATCCAATTCATATTTATTCTCTCTCTCC	TTCCTCTGTATGGGCTGGACTATACACCTTGGTGAATCTCCCAGGGTCTAGTAATGTTCTCTGTCCTGGGTCCCCTACCTCATACTCCTTTAAAATGCCAAAGATTTCAATTAGGCATCT	GAAATATTCCACAAGGAGCTCTAGCAAGCCTGGGAGCTGAAAGAGAGAAAAAAAGGAAGGGAAGAATTCTTGACAGGAGTTCCCAAGATCTTATCCAATTCATATTTATTCTCTCTCTCC	ACG	CTA	136	133	TGT	-	GCTCCCAGGCTTGCTAGAGCTCCTTGTGGA	GCAGGCTTGCTAGAGCTCCT	GCATCTCTAGAAATATTCCACAAGG	25	AGCTCTAG	8	GCATCTCTAGAAATATTCCACAAGGAGCTCTAG	16	6	False	False	49.0	0.5	0.4	0	13.481397814	9.857622303270404	5.0	AGATTTCAATTAGGCATCTACGGAAATATTCCACAAGGAGCTCTAGCAAGCCTGGGAGCT	AGATTTCAATTAGGCATCTCTAGAAATATTCCACAAGGAGCTCTAGCAAGCCTGGGAGCT	reverse-complement	No Error	False
919	Ptch1	63692861	63692861	T	C	SNP	AACR-H0000979-M01-V01	13	63692741	63692981	AATTTCAATGTTTTTATTTCTTGTCCAAAACTGAAACAGAATAAACAATGATAAGCCACACCGGAAACTGTCACTGAGTCCAGCGGCTGGACACTGAGGGTGCACTTACAGGAGGTATGCTGTCCCGGACTGTAGCTTTGCCCCTTCCCAGAAGCAGTCCAAAGGTGTAATGATTAAGCAAGGGTAAAGGTATTCTATTATCTGTCAAAGCAAAAAACAATAGGGGTGCTTTAGGCTCACA	AATTTCAATGTTTTTATTTCTTGTCCAAAACTGAAACAGAATAAACAATGATAAGCCACACCGGAAACTGTCACTGAGTCCAGCGGCTGGACACTGAGGGTGCACTTACAGGAGGTATGCCGTCCCGGACTGTAGCTTTGCCCCTTCCCAGAAGCAGTCCAAAGGTGTAATGATTAAGCAAGGGTAAAGGTATTCTATTATCTGTCAAAGCAAAAAACAATAGGGGTGCTTTAGGCTCACA	AATTTCAATGTTTTTATTTCTTGTCCAAAACTGAAACAGAATAAACAATGATAAGCCACACCGGAAACTGTCACTGAGTCCAGCGGCTGGACACTGAGGGTGCACTTACAGGAGGTATGC	GTCCCGGACTGTAGCTTTGCCCCTTCCCAGAAGCAGTCCAAAGGTGTAATGATTAAGCAAGGGTAAAGGTATTCTATTATCTGTCAAAGCAAAAAACAATAGGGGTGCTTTAGGCTCACA	T	C	126	123	GGG	-	TGGGAAGGGGCAAAGCTACAGTCCGGGACA	GAGGGGCAAAGCTACAGTCC	GTATGCCGTCCCGGA	15	CTGTAGCT	8	GTATGCCGTCCCGGACTGTAGCT	8	6	False	False	62.0	0.5	0.6666666666666666	0	17.989987	38.65673834165827	1.0	CACTGAGGGTGCACTTACAGGAGGTATGCTGTCCCGGACTGTAGCTTTGCCCCTTCCCAG	CACTGAGGGTGCACTTACAGGAGGTATGCCGTCCCGGACTGTAGCTTTGCCCCTTCCCAG	reverse-complement	No Error	False
919	Ptch1	63692861	63692861	T	C	SNP	AACR-H0000979-M01-V01	13	63692741	63692981	AATTTCAATGTTTTTATTTCTTGTCCAAAACTGAAACAGAATAAACAATGATAAGCCACACCGGAAACTGTCACTGAGTCCAGCGGCTGGACACTGAGGGTGCACTTACAGGAGGTATGCTGTCCCGGACTGTAGCTTTGCCCCTTCCCAGAAGCAGTCCAAAGGTGTAATGATTAAGCAAGGGTAAAGGTATTCTATTATCTGTCAAAGCAAAAAACAATAGGGGTGCTTTAGGCTCACA	AATTTCAATGTTTTTATTTCTTGTCCAAAACTGAAACAGAATAAACAATGATAAGCCACACCGGAAACTGTCACTGAGTCCAGCGGCTGGACACTGAGGGTGCACTTACAGGAGGTATGCCGTCCCGGACTGTAGCTTTGCCCCTTCCCAGAAGCAGTCCAAAGGTGTAATGATTAAGCAAGGGTAAAGGTATTCTATTATCTGTCAAAGCAAAAAACAATAGGGGTGCTTTAGGCTCACA	AATTTCAATGTTTTTATTTCTTGTCCAAAACTGAAACAGAATAAACAATGATAAGCCACACCGGAAACTGTCACTGAGTCCAGCGGCTGGACACTGAGGGTGCACTTACAGGAGGTATGC	GTCCCGGACTGTAGCTTTGCCCCTTCCCAGAAGCAGTCCAAAGGTGTAATGATTAAGCAAGGGTAAAGGTATTCTATTATCTGTCAAAGCAAAAAACAATAGGGGTGCTTTAGGCTCACA	T	C	126	123	GGG	-	TGGGAAGGGGCAAAGCTACAGTCCGGGACA	GAGGGGCAAAGCTACAGTCC	GTATGCCGTCCCGGA	15	CTGTAGCTTTGCC	13	GTATGCCGTCCCGGACTGTAGCTTTGCC	8	6	False	False	62.0	0.5384615384615384	0.6666666666666666	0	18.85693144	23.96079981782168	2.0	CACTGAGGGTGCACTTACAGGAGGTATGCTGTCCCGGACTGTAGCTTTGCCCCTTCCCAG	CACTGAGGGTGCACTTACAGGAGGTATGCCGTCCCGGACTGTAGCTTTGCCCCTTCCCAG	reverse-complement	No Error	False
919	Ptch1	63692861	63692861	T	C	SNP	AACR-H0000979-M01-V01	13	63692741	63692981	AATTTCAATGTTTTTATTTCTTGTCCAAAACTGAAACAGAATAAACAATGATAAGCCACACCGGAAACTGTCACTGAGTCCAGCGGCTGGACACTGAGGGTGCACTTACAGGAGGTATGCTGTCCCGGACTGTAGCTTTGCCCCTTCCCAGAAGCAGTCCAAAGGTGTAATGATTAAGCAAGGGTAAAGGTATTCTATTATCTGTCAAAGCAAAAAACAATAGGGGTGCTTTAGGCTCACA	AATTTCAATGTTTTTATTTCTTGTCCAAAACTGAAACAGAATAAACAATGATAAGCCACACCGGAAACTGTCACTGAGTCCAGCGGCTGGACACTGAGGGTGCACTTACAGGAGGTATGCCGTCCCGGACTGTAGCTTTGCCCCTTCCCAGAAGCAGTCCAAAGGTGTAATGATTAAGCAAGGGTAAAGGTATTCTATTATCTGTCAAAGCAAAAAACAATAGGGGTGCTTTAGGCTCACA	AATTTCAATGTTTTTATTTCTTGTCCAAAACTGAAACAGAATAAACAATGATAAGCCACACCGGAAACTGTCACTGAGTCCAGCGGCTGGACACTGAGGGTGCACTTACAGGAGGTATGC	GTCCCGGACTGTAGCTTTGCCCCTTCCCAGAAGCAGTCCAAAGGTGTAATGATTAAGCAAGGGTAAAGGTATTCTATTATCTGTCAAAGCAAAAAACAATAGGGGTGCTTTAGGCTCACA	T	C	126	123	GGG	-	TGGGAAGGGGCAAAGCTACAGTCCGGGACA	GAGGGGCAAAGCTACAGTCC	GTATGCCGTCCCGGA	15	CTGTAGCTTT	10	GTATGCCGTCCCGGACTGTAGCTTT	8	6	False	False	62.0	0.4	0.6666666666666666	0	17.323147456	21.204837029108315	3.0	CACTGAGGGTGCACTTACAGGAGGTATGCTGTCCCGGACTGTAGCTTTGCCCCTTCCCAG	CACTGAGGGTGCACTTACAGGAGGTATGCCGTCCCGGACTGTAGCTTTGCCCCTTCCCAG	reverse-complement	No Error	False
919	Ptch1	63692861	63692861	T	C	SNP	AACR-H0000979-M01-V01	13	63692741	63692981	AATTTCAATGTTTTTATTTCTTGTCCAAAACTGAAACAGAATAAACAATGATAAGCCACACCGGAAACTGTCACTGAGTCCAGCGGCTGGACACTGAGGGTGCACTTACAGGAGGTATGCTGTCCCGGACTGTAGCTTTGCCCCTTCCCAGAAGCAGTCCAAAGGTGTAATGATTAAGCAAGGGTAAAGGTATTCTATTATCTGTCAAAGCAAAAAACAATAGGGGTGCTTTAGGCTCACA	AATTTCAATGTTTTTATTTCTTGTCCAAAACTGAAACAGAATAAACAATGATAAGCCACACCGGAAACTGTCACTGAGTCCAGCGGCTGGACACTGAGGGTGCACTTACAGGAGGTATGCCGTCCCGGACTGTAGCTTTGCCCCTTCCCAGAAGCAGTCCAAAGGTGTAATGATTAAGCAAGGGTAAAGGTATTCTATTATCTGTCAAAGCAAAAAACAATAGGGGTGCTTTAGGCTCACA	AATTTCAATGTTTTTATTTCTTGTCCAAAACTGAAACAGAATAAACAATGATAAGCCACACCGGAAACTGTCACTGAGTCCAGCGGCTGGACACTGAGGGTGCACTTACAGGAGGTATGC	GTCCCGGACTGTAGCTTTGCCCCTTCCCAGAAGCAGTCCAAAGGTGTAATGATTAAGCAAGGGTAAAGGTATTCTATTATCTGTCAAAGCAAAAAACAATAGGGGTGCTTTAGGCTCACA	T	C	120	123	TGT	+	AGGGTGCACTTACAGGAGGTATGCTGTCCC	GGCACTTACAGGAGGTATGC	CGGGACGGCA	10	TACCTCCT	8	CGGGACGGCATACCTCCT	3	6	False	False	53.0	0.5	0.8	0	17.696018938	19.323713617959207	4.0	GCTTCTGGGAAGGGGCAAAGCTACAGTCCGGGACAGCATACCTCCTGTAAGTGCACCCTC	GCTTCTGGGAAGGGGCAAAGCTACAGTCCGGGACGGCATACCTCCTGTAAGTGCACCCTC	reverse-complement	No Error	False
919	Ptch1	63692861	63692861	T	C	SNP	AACR-H0000979-M01-V01	13	63692741	63692981	AATTTCAATGTTTTTATTTCTTGTCCAAAACTGAAACAGAATAAACAATGATAAGCCACACCGGAAACTGTCACTGAGTCCAGCGGCTGGACACTGAGGGTGCACTTACAGGAGGTATGCTGTCCCGGACTGTAGCTTTGCCCCTTCCCAGAAGCAGTCCAAAGGTGTAATGATTAAGCAAGGGTAAAGGTATTCTATTATCTGTCAAAGCAAAAAACAATAGGGGTGCTTTAGGCTCACA	AATTTCAATGTTTTTATTTCTTGTCCAAAACTGAAACAGAATAAACAATGATAAGCCACACCGGAAACTGTCACTGAGTCCAGCGGCTGGACACTGAGGGTGCACTTACAGGAGGTATGCCGTCCCGGACTGTAGCTTTGCCCCTTCCCAGAAGCAGTCCAAAGGTGTAATGATTAAGCAAGGGTAAAGGTATTCTATTATCTGTCAAAGCAAAAAACAATAGGGGTGCTTTAGGCTCACA	AATTTCAATGTTTTTATTTCTTGTCCAAAACTGAAACAGAATAAACAATGATAAGCCACACCGGAAACTGTCACTGAGTCCAGCGGCTGGACACTGAGGGTGCACTTACAGGAGGTATGC	GTCCCGGACTGTAGCTTTGCCCCTTCCCAGAAGCAGTCCAAAGGTGTAATGATTAAGCAAGGGTAAAGGTATTCTATTATCTGTCAAAGCAAAAAACAATAGGGGTGCTTTAGGCTCACA	T	C	120	123	TGT	+	AGGGTGCACTTACAGGAGGTATGCTGTCCC	GGCACTTACAGGAGGTATGC	CGGGACGGCA	10	TACCTCCTGT	10	CGGGACGGCATACCTCCTGT	3	6	False	False	53.0	0.5	0.8	0	17.907647738	19.323713617959207	5.0	GCTTCTGGGAAGGGGCAAAGCTACAGTCCGGGACAGCATACCTCCTGTAAGTGCACCCTC	GCTTCTGGGAAGGGGCAAAGCTACAGTCCGGGACGGCATACCTCCTGTAAGTGCACCCTC	reverse-complement	No Error	False
920	Fbxw7	84881805	84881805	G	A	SNP	AACR-H0000980-M01-V01	3	84881685	84881925	TCTTGTGTTCTGTTCTGCTCTGCAGGGTTGTAAGCGGTTCTCGAGATGCCACTCTCAGGGTTTGGGATATTGAGACCGGCCAGTGTTTACACGTCCTGATGGGTCACGTAGCAGCGGTCCGCTGCGTTCAGTATGATGGCAGGAGGGTTGTTAGTGGAGCTTATGATTTTATGGTGAAGGTGTGGGATCCAGAGACTGAGACCTGTCTACACACGTTACAGGGACACACTAATAGAGTCTA	TCTTGTGTTCTGTTCTGCTCTGCAGGGTTGTAAGCGGTTCTCGAGATGCCACTCTCAGGGTTTGGGATATTGAGACCGGCCAGTGTTTACACGTCCTGATGGGTCACGTAGCAGCGGTCCACTGCGTTCAGTATGATGGCAGGAGGGTTGTTAGTGGAGCTTATGATTTTATGGTGAAGGTGTGGGATCCAGAGACTGAGACCTGTCTACACACGTTACAGGGACACACTAATAGAGTCTA	TCTTGTGTTCTGTTCTGCTCTGCAGGGTTGTAAGCGGTTCTCGAGATGCCACTCTCAGGGTTTGGGATATTGAGACCGGCCAGTGTTTACACGTCCTGATGGGTCACGTAGCAGCGGTCC	CTGCGTTCAGTATGATGGCAGGAGGGTTGTTAGTGGAGCTTATGATTTTATGGTGAAGGTGTGGGATCCAGAGACTGAGACCTGTCTACACACGTTACAGGGACACACTAATAGAGTCTA	G	A	120	117	GGA	-	TCCTGCCATCATACTGAACGCAGCGGACCG	GCCATCATACTGAACGCAGC	CCACT	5	GCGTTCAGTATGATG	15	CCACTGCGTTCAGTATGATG	2	2	True	True	58.0	0.4666666666666667	0.6	0	22.006199374666664	18.48435942230165	1.0	TTTACACGTCCTGATGGGTCACGTAGCAGCGGTCCGCTGCGTTCAGTATGATGGCAGGAG	TTTACACGTCCTGATGGGTCACGTAGCAGCGGTCCACTGCGTTCAGTATGATGGCAGGAG	reverse-complement	No Error	False
920	Fbxw7	84881805	84881805	G	A	SNP	AACR-H0000980-M01-V01	3	84881685	84881925	TCTTGTGTTCTGTTCTGCTCTGCAGGGTTGTAAGCGGTTCTCGAGATGCCACTCTCAGGGTTTGGGATATTGAGACCGGCCAGTGTTTACACGTCCTGATGGGTCACGTAGCAGCGGTCCGCTGCGTTCAGTATGATGGCAGGAGGGTTGTTAGTGGAGCTTATGATTTTATGGTGAAGGTGTGGGATCCAGAGACTGAGACCTGTCTACACACGTTACAGGGACACACTAATAGAGTCTA	TCTTGTGTTCTGTTCTGCTCTGCAGGGTTGTAAGCGGTTCTCGAGATGCCACTCTCAGGGTTTGGGATATTGAGACCGGCCAGTGTTTACACGTCCTGATGGGTCACGTAGCAGCGGTCCACTGCGTTCAGTATGATGGCAGGAGGGTTGTTAGTGGAGCTTATGATTTTATGGTGAAGGTGTGGGATCCAGAGACTGAGACCTGTCTACACACGTTACAGGGACACACTAATAGAGTCTA	TCTTGTGTTCTGTTCTGCTCTGCAGGGTTGTAAGCGGTTCTCGAGATGCCACTCTCAGGGTTTGGGATATTGAGACCGGCCAGTGTTTACACGTCCTGATGGGTCACGTAGCAGCGGTCC	CTGCGTTCAGTATGATGGCAGGAGGGTTGTTAGTGGAGCTTATGATTTTATGGTGAAGGTGTGGGATCCAGAGACTGAGACCTGTCTACACACGTTACAGGGACACACTAATAGAGTCTA	G	A	120	117	GGA	-	TCCTGCCATCATACTGAACGCAGCGGACCG	GCCATCATACTGAACGCAGC	CCACT	5	GCGTTCAG	8	CCACTGCGTTCAG	2	2	True	True	58.0	0.625	0.6	0	22.656406786	15.345380270583318	2.0	TTTACACGTCCTGATGGGTCACGTAGCAGCGGTCCGCTGCGTTCAGTATGATGGCAGGAG	TTTACACGTCCTGATGGGTCACGTAGCAGCGGTCCACTGCGTTCAGTATGATGGCAGGAG	reverse-complement	No Error	False
920	Fbxw7	84881805	84881805	G	A	SNP	AACR-H0000980-M01-V01	3	84881685	84881925	TCTTGTGTTCTGTTCTGCTCTGCAGGGTTGTAAGCGGTTCTCGAGATGCCACTCTCAGGGTTTGGGATATTGAGACCGGCCAGTGTTTACACGTCCTGATGGGTCACGTAGCAGCGGTCCGCTGCGTTCAGTATGATGGCAGGAGGGTTGTTAGTGGAGCTTATGATTTTATGGTGAAGGTGTGGGATCCAGAGACTGAGACCTGTCTACACACGTTACAGGGACACACTAATAGAGTCTA	TCTTGTGTTCTGTTCTGCTCTGCAGGGTTGTAAGCGGTTCTCGAGATGCCACTCTCAGGGTTTGGGATATTGAGACCGGCCAGTGTTTACACGTCCTGATGGGTCACGTAGCAGCGGTCCACTGCGTTCAGTATGATGGCAGGAGGGTTGTTAGTGGAGCTTATGATTTTATGGTGAAGGTGTGGGATCCAGAGACTGAGACCTGTCTACACACGTTACAGGGACACACTAATAGAGTCTA	TCTTGTGTTCTGTTCTGCTCTGCAGGGTTGTAAGCGGTTCTCGAGATGCCACTCTCAGGGTTTGGGATATTGAGACCGGCCAGTGTTTACACGTCCTGATGGGTCACGTAGCAGCGGTCC	CTGCGTTCAGTATGATGGCAGGAGGGTTGTTAGTGGAGCTTATGATTTTATGGTGAAGGTGTGGGATCCAGAGACTGAGACCTGTCTACACACGTTACAGGGACACACTAATAGAGTCTA	G	A	120	117	GGA	-	TCCTGCCATCATACTGAACGCAGCGGACCG	GCCATCATACTGAACGCAGC	CCACT	5	GCGTTCAGTATGA	13	CCACTGCGTTCAGTATGA	2	2	True	True	58.0	0.4615384615384615	0.6	0	21.749520916	13.508571884423944	3.0	TTTACACGTCCTGATGGGTCACGTAGCAGCGGTCCGCTGCGTTCAGTATGATGGCAGGAG	TTTACACGTCCTGATGGGTCACGTAGCAGCGGTCCACTGCGTTCAGTATGATGGCAGGAG	reverse-complement	No Error	False
920	Fbxw7	84881805	84881805	G	A	SNP	AACR-H0000980-M01-V01	3	84881685	84881925	TCTTGTGTTCTGTTCTGCTCTGCAGGGTTGTAAGCGGTTCTCGAGATGCCACTCTCAGGGTTTGGGATATTGAGACCGGCCAGTGTTTACACGTCCTGATGGGTCACGTAGCAGCGGTCCGCTGCGTTCAGTATGATGGCAGGAGGGTTGTTAGTGGAGCTTATGATTTTATGGTGAAGGTGTGGGATCCAGAGACTGAGACCTGTCTACACACGTTACAGGGACACACTAATAGAGTCTA	TCTTGTGTTCTGTTCTGCTCTGCAGGGTTGTAAGCGGTTCTCGAGATGCCACTCTCAGGGTTTGGGATATTGAGACCGGCCAGTGTTTACACGTCCTGATGGGTCACGTAGCAGCGGTCCACTGCGTTCAGTATGATGGCAGGAGGGTTGTTAGTGGAGCTTATGATTTTATGGTGAAGGTGTGGGATCCAGAGACTGAGACCTGTCTACACACGTTACAGGGACACACTAATAGAGTCTA	TCTTGTGTTCTGTTCTGCTCTGCAGGGTTGTAAGCGGTTCTCGAGATGCCACTCTCAGGGTTTGGGATATTGAGACCGGCCAGTGTTTACACGTCCTGATGGGTCACGTAGCAGCGGTCC	CTGCGTTCAGTATGATGGCAGGAGGGTTGTTAGTGGAGCTTATGATTTTATGGTGAAGGTGTGGGATCCAGAGACTGAGACCTGTCTACACACGTTACAGGGACACACTAATAGAGTCTA	G	A	114	117	CGG	+	ACGTCCTGATGGGTCACGTAGCAGCGGTCC	GCTGATGGGTCACGTAGCAG	CGCAGTGGACCGCTG	15	CTACGTGA	8	CGCAGTGGACCGCTGCTACGTGA	9	5	False	False	63.0	0.5	0.7333333333333333	0	18.492127514	11.46342229233414	4.0	AACCCTCCTGCCATCATACTGAACGCAGCGGACCGCTGCTACGTGACCCATCAGGACGTG	AACCCTCCTGCCATCATACTGAACGCAGTGGACCGCTGCTACGTGACCCATCAGGACGTG	reverse-complement	No Error	False
920	Fbxw7	84881805	84881805	G	A	SNP	AACR-H0000980-M01-V01	3	84881685	84881925	TCTTGTGTTCTGTTCTGCTCTGCAGGGTTGTAAGCGGTTCTCGAGATGCCACTCTCAGGGTTTGGGATATTGAGACCGGCCAGTGTTTACACGTCCTGATGGGTCACGTAGCAGCGGTCCGCTGCGTTCAGTATGATGGCAGGAGGGTTGTTAGTGGAGCTTATGATTTTATGGTGAAGGTGTGGGATCCAGAGACTGAGACCTGTCTACACACGTTACAGGGACACACTAATAGAGTCTA	TCTTGTGTTCTGTTCTGCTCTGCAGGGTTGTAAGCGGTTCTCGAGATGCCACTCTCAGGGTTTGGGATATTGAGACCGGCCAGTGTTTACACGTCCTGATGGGTCACGTAGCAGCGGTCCACTGCGTTCAGTATGATGGCAGGAGGGTTGTTAGTGGAGCTTATGATTTTATGGTGAAGGTGTGGGATCCAGAGACTGAGACCTGTCTACACACGTTACAGGGACACACTAATAGAGTCTA	TCTTGTGTTCTGTTCTGCTCTGCAGGGTTGTAAGCGGTTCTCGAGATGCCACTCTCAGGGTTTGGGATATTGAGACCGGCCAGTGTTTACACGTCCTGATGGGTCACGTAGCAGCGGTCC	CTGCGTTCAGTATGATGGCAGGAGGGTTGTTAGTGGAGCTTATGATTTTATGGTGAAGGTGTGGGATCCAGAGACTGAGACCTGTCTACACACGTTACAGGGACACACTAATAGAGTCTA	G	A	126	123	CGC	-	CAACCCTCCTGCCATCATACTGAACGCAGC	GCTCCTGCCATCATACTGAA	CACTGCGTTC	10	AGTATGATGG	10	CACTGCGTTCAGTATGATGG	8	1	False	False	68.0	0.4	0.6	0	17.622946432	11.267889977455106	5.0	CGTCCTGATGGGTCACGTAGCAGCGGTCCGCTGCGTTCAGTATGATGGCAGGAGGGTTGT	CGTCCTGATGGGTCACGTAGCAGCGGTCCACTGCGTTCAGTATGATGGCAGGAGGGTTGT	reverse-complement	No Error	False
921	Tlr2	83744190	83744190	G	T	SNP	AACR-H0000981-M01-V01	3	83744070	83744310	TTAAAGGGCGGGTCAGAGTTCTCCAGCTGCTGGACCATGAGGTTCTCCACCCAATGGGAATCCTGCTCACTGTAGGAAACAAAGGCATCATAGCAAACGTCCCTGCAGGGAGCTTTCTTGGGCTTCCTCTTGGCCTGGAGCCACGCCCACATCATTCTCAGGTACCACAGTCCGTGGAAATGGTGGCACAGGGCACCTACGAGCAAGATCAACAGGAGAAGGGCACAGCAGACTCCAGACA	TTAAAGGGCGGGTCAGAGTTCTCCAGCTGCTGGACCATGAGGTTCTCCACCCAATGGGAATCCTGCTCACTGTAGGAAACAAAGGCATCATAGCAAACGTCCCTGCAGGGAGCTTTCTTGTGCTTCCTCTTGGCCTGGAGCCACGCCCACATCATTCTCAGGTACCACAGTCCGTGGAAATGGTGGCACAGGGCACCTACGAGCAAGATCAACAGGAGAAGGGCACAGCAGACTCCAGACA	TTAAAGGGCGGGTCAGAGTTCTCCAGCTGCTGGACCATGAGGTTCTCCACCCAATGGGAATCCTGCTCACTGTAGGAAACAAAGGCATCATAGCAAACGTCCCTGCAGGGAGCTTTCTTG	GCTTCCTCTTGGCCTGGAGCCACGCCCACATCATTCTCAGGTACCACAGTCCGTGGAAATGGTGGCACAGGGCACCTACGAGCAAGATCAACAGGAGAAGGGCACAGCAGACTCCAGACA	G	T	118	115	AGA	-	GGCTCCAGGCCAAGAGGAAGCCCAAGAAAG	GCAGGCCAAGAGGAAGCCCA	CTTGT	5	GCTTCCTCTT	10	CTTGTGCTTCCTCTT	0	4	True	True	57.0	0.5	0.4	0	20.489865404	15.165706883662496	1.0	GGCATCATAGCAAACGTCCCTGCAGGGAGCTTTCTTGGGCTTCCTCTTGGCCTGGAGCCA	GGCATCATAGCAAACGTCCCTGCAGGGAGCTTTCTTGTGCTTCCTCTTGGCCTGGAGCCA	reverse-complement	No Error	False
921	Tlr2	83744190	83744190	G	T	SNP	AACR-H0000981-M01-V01	3	83744070	83744310	TTAAAGGGCGGGTCAGAGTTCTCCAGCTGCTGGACCATGAGGTTCTCCACCCAATGGGAATCCTGCTCACTGTAGGAAACAAAGGCATCATAGCAAACGTCCCTGCAGGGAGCTTTCTTGGGCTTCCTCTTGGCCTGGAGCCACGCCCACATCATTCTCAGGTACCACAGTCCGTGGAAATGGTGGCACAGGGCACCTACGAGCAAGATCAACAGGAGAAGGGCACAGCAGACTCCAGACA	TTAAAGGGCGGGTCAGAGTTCTCCAGCTGCTGGACCATGAGGTTCTCCACCCAATGGGAATCCTGCTCACTGTAGGAAACAAAGGCATCATAGCAAACGTCCCTGCAGGGAGCTTTCTTGTGCTTCCTCTTGGCCTGGAGCCACGCCCACATCATTCTCAGGTACCACAGTCCGTGGAAATGGTGGCACAGGGCACCTACGAGCAAGATCAACAGGAGAAGGGCACAGCAGACTCCAGACA	TTAAAGGGCGGGTCAGAGTTCTCCAGCTGCTGGACCATGAGGTTCTCCACCCAATGGGAATCCTGCTCACTGTAGGAAACAAAGGCATCATAGCAAACGTCCCTGCAGGGAGCTTTCTTG	GCTTCCTCTTGGCCTGGAGCCACGCCCACATCATTCTCAGGTACCACAGTCCGTGGAAATGGTGGCACAGGGCACCTACGAGCAAGATCAACAGGAGAAGGGCACAGCAGACTCCAGACA	G	T	118	115	AGA	-	GGCTCCAGGCCAAGAGGAAGCCCAAGAAAG	GCAGGCCAAGAGGAAGCCCA	GCTTTCTTGT	10	GCTTCCTCTT	10	GCTTTCTTGTGCTTCCTCTT	0	9	False	True	57.0	0.5	0.4	0	19.052773524	11.296980052220636	2.0	GGCATCATAGCAAACGTCCCTGCAGGGAGCTTTCTTGGGCTTCCTCTTGGCCTGGAGCCA	GGCATCATAGCAAACGTCCCTGCAGGGAGCTTTCTTGTGCTTCCTCTTGGCCTGGAGCCA	reverse-complement	No Error	False
921	Tlr2	83744190	83744190	G	T	SNP	AACR-H0000981-M01-V01	3	83744070	83744310	TTAAAGGGCGGGTCAGAGTTCTCCAGCTGCTGGACCATGAGGTTCTCCACCCAATGGGAATCCTGCTCACTGTAGGAAACAAAGGCATCATAGCAAACGTCCCTGCAGGGAGCTTTCTTGGGCTTCCTCTTGGCCTGGAGCCACGCCCACATCATTCTCAGGTACCACAGTCCGTGGAAATGGTGGCACAGGGCACCTACGAGCAAGATCAACAGGAGAAGGGCACAGCAGACTCCAGACA	TTAAAGGGCGGGTCAGAGTTCTCCAGCTGCTGGACCATGAGGTTCTCCACCCAATGGGAATCCTGCTCACTGTAGGAAACAAAGGCATCATAGCAAACGTCCCTGCAGGGAGCTTTCTTGTGCTTCCTCTTGGCCTGGAGCCACGCCCACATCATTCTCAGGTACCACAGTCCGTGGAAATGGTGGCACAGGGCACCTACGAGCAAGATCAACAGGAGAAGGGCACAGCAGACTCCAGACA	TTAAAGGGCGGGTCAGAGTTCTCCAGCTGCTGGACCATGAGGTTCTCCACCCAATGGGAATCCTGCTCACTGTAGGAAACAAAGGCATCATAGCAAACGTCCCTGCAGGGAGCTTTCTTG	GCTTCCTCTTGGCCTGGAGCCACGCCCACATCATTCTCAGGTACCACAGTCCGTGGAAATGGTGGCACAGGGCACCTACGAGCAAGATCAACAGGAGAAGGGCACAGCAGACTCCAGACA	G	T	118	115	AGA	-	GGCTCCAGGCCAAGAGGAAGCCCAAGAAAG	GCAGGCCAAGAGGAAGCCCA	CTTGT	5	GCTTCCTC	8	CTTGTGCTTCCTC	0	4	True	True	57.0	0.625	0.4	0	21.376322034	8.74379330041297	3.0	GGCATCATAGCAAACGTCCCTGCAGGGAGCTTTCTTGGGCTTCCTCTTGGCCTGGAGCCA	GGCATCATAGCAAACGTCCCTGCAGGGAGCTTTCTTGTGCTTCCTCTTGGCCTGGAGCCA	reverse-complement	No Error	False
921	Tlr2	83744190	83744190	G	T	SNP	AACR-H0000981-M01-V01	3	83744070	83744310	TTAAAGGGCGGGTCAGAGTTCTCCAGCTGCTGGACCATGAGGTTCTCCACCCAATGGGAATCCTGCTCACTGTAGGAAACAAAGGCATCATAGCAAACGTCCCTGCAGGGAGCTTTCTTGGGCTTCCTCTTGGCCTGGAGCCACGCCCACATCATTCTCAGGTACCACAGTCCGTGGAAATGGTGGCACAGGGCACCTACGAGCAAGATCAACAGGAGAAGGGCACAGCAGACTCCAGACA	TTAAAGGGCGGGTCAGAGTTCTCCAGCTGCTGGACCATGAGGTTCTCCACCCAATGGGAATCCTGCTCACTGTAGGAAACAAAGGCATCATAGCAAACGTCCCTGCAGGGAGCTTTCTTGTGCTTCCTCTTGGCCTGGAGCCACGCCCACATCATTCTCAGGTACCACAGTCCGTGGAAATGGTGGCACAGGGCACCTACGAGCAAGATCAACAGGAGAAGGGCACAGCAGACTCCAGACA	TTAAAGGGCGGGTCAGAGTTCTCCAGCTGCTGGACCATGAGGTTCTCCACCCAATGGGAATCCTGCTCACTGTAGGAAACAAAGGCATCATAGCAAACGTCCCTGCAGGGAGCTTTCTTG	GCTTCCTCTTGGCCTGGAGCCACGCCCACATCATTCTCAGGTACCACAGTCCGTGGAAATGGTGGCACAGGGCACCTACGAGCAAGATCAACAGGAGAAGGGCACAGCAGACTCCAGACA	G	T	118	115	AGA	-	GGCTCCAGGCCAAGAGGAAGCCCAAGAAAG	GCAGGCCAAGAGGAAGCCCA	AGGGAGCTTTCTTGT	15	GCTTCCTC	8	AGGGAGCTTTCTTGTGCTTCCTC	0	14	False	True	57.0	0.625	0.4666666666666667	0	20.507913958	8.375783584218345	4.0	GGCATCATAGCAAACGTCCCTGCAGGGAGCTTTCTTGGGCTTCCTCTTGGCCTGGAGCCA	GGCATCATAGCAAACGTCCCTGCAGGGAGCTTTCTTGTGCTTCCTCTTGGCCTGGAGCCA	reverse-complement	No Error	False
921	Tlr2	83744190	83744190	G	T	SNP	AACR-H0000981-M01-V01	3	83744070	83744310	TTAAAGGGCGGGTCAGAGTTCTCCAGCTGCTGGACCATGAGGTTCTCCACCCAATGGGAATCCTGCTCACTGTAGGAAACAAAGGCATCATAGCAAACGTCCCTGCAGGGAGCTTTCTTGGGCTTCCTCTTGGCCTGGAGCCACGCCCACATCATTCTCAGGTACCACAGTCCGTGGAAATGGTGGCACAGGGCACCTACGAGCAAGATCAACAGGAGAAGGGCACAGCAGACTCCAGACA	TTAAAGGGCGGGTCAGAGTTCTCCAGCTGCTGGACCATGAGGTTCTCCACCCAATGGGAATCCTGCTCACTGTAGGAAACAAAGGCATCATAGCAAACGTCCCTGCAGGGAGCTTTCTTGTGCTTCCTCTTGGCCTGGAGCCACGCCCACATCATTCTCAGGTACCACAGTCCGTGGAAATGGTGGCACAGGGCACCTACGAGCAAGATCAACAGGAGAAGGGCACAGCAGACTCCAGACA	TTAAAGGGCGGGTCAGAGTTCTCCAGCTGCTGGACCATGAGGTTCTCCACCCAATGGGAATCCTGCTCACTGTAGGAAACAAAGGCATCATAGCAAACGTCCCTGCAGGGAGCTTTCTTG	GCTTCCTCTTGGCCTGGAGCCACGCCCACATCATTCTCAGGTACCACAGTCCGTGGAAATGGTGGCACAGGGCACCTACGAGCAAGATCAACAGGAGAAGGGCACAGCAGACTCCAGACA	G	T	118	115	AGA	-	GGCTCCAGGCCAAGAGGAAGCCCAAGAAAG	GCAGGCCAAGAGGAAGCCCA	ACGTCCCTGCAGGGAGCTTTCTTGT	25	GCTTCCTC	8	ACGTCCCTGCAGGGAGCTTTCTTGTGCTTCCTC	0	24	False	True	57.0	0.625	0.56	0	21.392951053600004	7.684928752312919	5.0	GGCATCATAGCAAACGTCCCTGCAGGGAGCTTTCTTGGGCTTCCTCTTGGCCTGGAGCCA	GGCATCATAGCAAACGTCCCTGCAGGGAGCTTTCTTGTGCTTCCTCTTGGCCTGGAGCCA	reverse-complement	No Error	False
922	Kras	145192492	145192492	C	T	SNP	AACR-H0000982-M01-V01	6	145192372	145192612	GCTGGCTGCCGTCCTTTACAAGCGCACGCAGACTGTAGAGCAGCGTTACCTCTATCGTAGGGTCATACTCATCCACAAAGTGATTCTGAATTAGCTGTATCGTCAAGGCGCTCTTGCCTACGCCACCAGCTCCAACCACCACAAGTTTATACTCAGTCATTTTCAGCAGGCCTTACAATAAAAATAATAAAATACAACTAAATTAGAACATGTCTCACACAAGATTATCAAAAACTTTATC	GCTGGCTGCCGTCCTTTACAAGCGCACGCAGACTGTAGAGCAGCGTTACCTCTATCGTAGGGTCATACTCATCCACAAAGTGATTCTGAATTAGCTGTATCGTCAAGGCGCTCTTGCCTATGCCACCAGCTCCAACCACCACAAGTTTATACTCAGTCATTTTCAGCAGGCCTTACAATAAAAATAATAAAATACAACTAAATTAGAACATGTCTCACACAAGATTATCAAAAACTTTATC	GCTGGCTGCCGTCCTTTACAAGCGCACGCAGACTGTAGAGCAGCGTTACCTCTATCGTAGGGTCATACTCATCCACAAAGTGATTCTGAATTAGCTGTATCGTCAAGGCGCTCTTGCCTA	GCCACCAGCTCCAACCACCACAAGTTTATACTCAGTCATTTTCAGCAGGCCTTACAATAAAAATAATAAAATACAACTAAATTAGAACATGTCTCACACAAGATTATCAAAAACTTTATC	C	T	122	119	CGT	-	ACTTGTGGTGGTTGGAGCTGGTGGCGTAGG	GTGGTGGTTGGAGCTGGTGG	GCCTATGCCA	10	CCAGCTCCAACCACC	15	GCCTATGCCACCAGCTCCAACCACC	4	5	True	False	58.0	0.6666666666666666	0.6	0	20.88498409266667	25.21549449202817	1.0	GAATTAGCTGTATCGTCAAGGCGCTCTTGCCTACGCCACCAGCTCCAACCACCACAAGTT	GAATTAGCTGTATCGTCAAGGCGCTCTTGCCTATGCCACCAGCTCCAACCACCACAAGTT	reverse-complement	No Error	False
922	Kras	145192492	145192492	C	T	SNP	AACR-H0000982-M01-V01	6	145192372	145192612	GCTGGCTGCCGTCCTTTACAAGCGCACGCAGACTGTAGAGCAGCGTTACCTCTATCGTAGGGTCATACTCATCCACAAAGTGATTCTGAATTAGCTGTATCGTCAAGGCGCTCTTGCCTACGCCACCAGCTCCAACCACCACAAGTTTATACTCAGTCATTTTCAGCAGGCCTTACAATAAAAATAATAAAATACAACTAAATTAGAACATGTCTCACACAAGATTATCAAAAACTTTATC	GCTGGCTGCCGTCCTTTACAAGCGCACGCAGACTGTAGAGCAGCGTTACCTCTATCGTAGGGTCATACTCATCCACAAAGTGATTCTGAATTAGCTGTATCGTCAAGGCGCTCTTGCCTATGCCACCAGCTCCAACCACCACAAGTTTATACTCAGTCATTTTCAGCAGGCCTTACAATAAAAATAATAAAATACAACTAAATTAGAACATGTCTCACACAAGATTATCAAAAACTTTATC	GCTGGCTGCCGTCCTTTACAAGCGCACGCAGACTGTAGAGCAGCGTTACCTCTATCGTAGGGTCATACTCATCCACAAAGTGATTCTGAATTAGCTGTATCGTCAAGGCGCTCTTGCCTA	GCCACCAGCTCCAACCACCACAAGTTTATACTCAGTCATTTTCAGCAGGCCTTACAATAAAAATAATAAAATACAACTAAATTAGAACATGTCTCACACAAGATTATCAAAAACTTTATC	C	T	122	119	CGT	-	ACTTGTGGTGGTTGGAGCTGGTGGCGTAGG	GTGGTGGTTGGAGCTGGTGG	GCCTATGCCA	10	CCAGCTCCAACCA	13	GCCTATGCCACCAGCTCCAACCA	4	5	True	False	58.0	0.6153846153846154	0.6	0	20.222858706000004	23.184978039186586	2.0	GAATTAGCTGTATCGTCAAGGCGCTCTTGCCTACGCCACCAGCTCCAACCACCACAAGTT	GAATTAGCTGTATCGTCAAGGCGCTCTTGCCTATGCCACCAGCTCCAACCACCACAAGTT	reverse-complement	No Error	False
922	Kras	145192492	145192492	C	T	SNP	AACR-H0000982-M01-V01	6	145192372	145192612	GCTGGCTGCCGTCCTTTACAAGCGCACGCAGACTGTAGAGCAGCGTTACCTCTATCGTAGGGTCATACTCATCCACAAAGTGATTCTGAATTAGCTGTATCGTCAAGGCGCTCTTGCCTACGCCACCAGCTCCAACCACCACAAGTTTATACTCAGTCATTTTCAGCAGGCCTTACAATAAAAATAATAAAATACAACTAAATTAGAACATGTCTCACACAAGATTATCAAAAACTTTATC	GCTGGCTGCCGTCCTTTACAAGCGCACGCAGACTGTAGAGCAGCGTTACCTCTATCGTAGGGTCATACTCATCCACAAAGTGATTCTGAATTAGCTGTATCGTCAAGGCGCTCTTGCCTATGCCACCAGCTCCAACCACCACAAGTTTATACTCAGTCATTTTCAGCAGGCCTTACAATAAAAATAATAAAATACAACTAAATTAGAACATGTCTCACACAAGATTATCAAAAACTTTATC	GCTGGCTGCCGTCCTTTACAAGCGCACGCAGACTGTAGAGCAGCGTTACCTCTATCGTAGGGTCATACTCATCCACAAAGTGATTCTGAATTAGCTGTATCGTCAAGGCGCTCTTGCCTA	GCCACCAGCTCCAACCACCACAAGTTTATACTCAGTCATTTTCAGCAGGCCTTACAATAAAAATAATAAAATACAACTAAATTAGAACATGTCTCACACAAGATTATCAAAAACTTTATC	C	T	122	119	CGT	-	ACTTGTGGTGGTTGGAGCTGGTGGCGTAGG	GTGGTGGTTGGAGCTGGTGG	GCCTATGCCA	10	CCAGCTCCAA	10	GCCTATGCCACCAGCTCCAA	4	5	True	False	58.0	0.6	0.6	0	19.77026653	19.13142053218357	3.0	GAATTAGCTGTATCGTCAAGGCGCTCTTGCCTACGCCACCAGCTCCAACCACCACAAGTT	GAATTAGCTGTATCGTCAAGGCGCTCTTGCCTATGCCACCAGCTCCAACCACCACAAGTT	reverse-complement	No Error	False
922	Kras	145192492	145192492	C	T	SNP	AACR-H0000982-M01-V01	6	145192372	145192612	GCTGGCTGCCGTCCTTTACAAGCGCACGCAGACTGTAGAGCAGCGTTACCTCTATCGTAGGGTCATACTCATCCACAAAGTGATTCTGAATTAGCTGTATCGTCAAGGCGCTCTTGCCTACGCCACCAGCTCCAACCACCACAAGTTTATACTCAGTCATTTTCAGCAGGCCTTACAATAAAAATAATAAAATACAACTAAATTAGAACATGTCTCACACAAGATTATCAAAAACTTTATC	GCTGGCTGCCGTCCTTTACAAGCGCACGCAGACTGTAGAGCAGCGTTACCTCTATCGTAGGGTCATACTCATCCACAAAGTGATTCTGAATTAGCTGTATCGTCAAGGCGCTCTTGCCTATGCCACCAGCTCCAACCACCACAAGTTTATACTCAGTCATTTTCAGCAGGCCTTACAATAAAAATAATAAAATACAACTAAATTAGAACATGTCTCACACAAGATTATCAAAAACTTTATC	GCTGGCTGCCGTCCTTTACAAGCGCACGCAGACTGTAGAGCAGCGTTACCTCTATCGTAGGGTCATACTCATCCACAAAGTGATTCTGAATTAGCTGTATCGTCAAGGCGCTCTTGCCTA	GCCACCAGCTCCAACCACCACAAGTTTATACTCAGTCATTTTCAGCAGGCCTTACAATAAAAATAATAAAATACAACTAAATTAGAACATGTCTCACACAAGATTATCAAAAACTTTATC	C	T	122	119	CGT	-	ACTTGTGGTGGTTGGAGCTGGTGGCGTAGG	GTGGTGGTTGGAGCTGGTGG	CGTCAAGGCGCTCTTGCCTATGCCA	25	CCAGCTCCAACCACC	15	CGTCAAGGCGCTCTTGCCTATGCCACCAGCTCCAACCACC	4	20	True	False	58.0	0.6666666666666666	0.6	0	21.329382942666665	17.99279556458662	4.0	GAATTAGCTGTATCGTCAAGGCGCTCTTGCCTACGCCACCAGCTCCAACCACCACAAGTT	GAATTAGCTGTATCGTCAAGGCGCTCTTGCCTATGCCACCAGCTCCAACCACCACAAGTT	reverse-complement	No Error	False
922	Kras	145192492	145192492	C	T	SNP	AACR-H0000982-M01-V01	6	145192372	145192612	GCTGGCTGCCGTCCTTTACAAGCGCACGCAGACTGTAGAGCAGCGTTACCTCTATCGTAGGGTCATACTCATCCACAAAGTGATTCTGAATTAGCTGTATCGTCAAGGCGCTCTTGCCTACGCCACCAGCTCCAACCACCACAAGTTTATACTCAGTCATTTTCAGCAGGCCTTACAATAAAAATAATAAAATACAACTAAATTAGAACATGTCTCACACAAGATTATCAAAAACTTTATC	GCTGGCTGCCGTCCTTTACAAGCGCACGCAGACTGTAGAGCAGCGTTACCTCTATCGTAGGGTCATACTCATCCACAAAGTGATTCTGAATTAGCTGTATCGTCAAGGCGCTCTTGCCTATGCCACCAGCTCCAACCACCACAAGTTTATACTCAGTCATTTTCAGCAGGCCTTACAATAAAAATAATAAAATACAACTAAATTAGAACATGTCTCACACAAGATTATCAAAAACTTTATC	GCTGGCTGCCGTCCTTTACAAGCGCACGCAGACTGTAGAGCAGCGTTACCTCTATCGTAGGGTCATACTCATCCACAAAGTGATTCTGAATTAGCTGTATCGTCAAGGCGCTCTTGCCTA	GCCACCAGCTCCAACCACCACAAGTTTATACTCAGTCATTTTCAGCAGGCCTTACAATAAAAATAATAAAATACAACTAAATTAGAACATGTCTCACACAAGATTATCAAAAACTTTATC	C	T	122	119	CGT	-	ACTTGTGGTGGTTGGAGCTGGTGGCGTAGG	GTGGTGGTTGGAGCTGGTGG	GCCTATGCCA	10	CCAGCTCC	8	GCCTATGCCACCAGCTCC	4	5	True	False	58.0	0.75	0.6	0	20.876340246	17.785089234903644	5.0	GAATTAGCTGTATCGTCAAGGCGCTCTTGCCTACGCCACCAGCTCCAACCACCACAAGTT	GAATTAGCTGTATCGTCAAGGCGCTCTTGCCTATGCCACCAGCTCCAACCACCACAAGTT	reverse-complement	No Error	False
923	Ctnnb1	120779671	120779671	T	C	SNP	AACR-H0000983-M01-V01	9	120779551	120779791	AGCATTTTCAGTTCACTAACATACTCTGTTTTTACAGCTGACCTGATGGAGTTGGACATGGCCATGGAGCCGGACAGAAAAGCTGCTGTCAGCCACTGGCAGCAGCAGTCTTACTTGGATTCTGGAATCCATTCTGGTGCCACCACCACAGCTCCTTCCCTGAGTGGCAAGGGCAACCCTGAGGAAGAAGATGTTGACACCTCCCAAGTCCTTTATGAATGGGAGCAAGGCTTTTCCCAGT	AGCATTTTCAGTTCACTAACATACTCTGTTTTTACAGCTGACCTGATGGAGTTGGACATGGCCATGGAGCCGGACAGAAAAGCTGCTGTCAGCCACTGGCAGCAGCAGTCTTACTTGGATCCTGGAATCCATTCTGGTGCCACCACCACAGCTCCTTCCCTGAGTGGCAAGGGCAACCCTGAGGAAGAAGATGTTGACACCTCCCAAGTCCTTTATGAATGGGAGCAAGGCTTTTCCCAGT	AGCATTTTCAGTTCACTAACATACTCTGTTTTTACAGCTGACCTGATGGAGTTGGACATGGCCATGGAGCCGGACAGAAAAGCTGCTGTCAGCCACTGGCAGCAGCAGTCTTACTTGGAT	CTGGAATCCATTCTGGTGCCACCACCACAGCTCCTTCCCTGAGTGGCAAGGGCAACCCTGAGGAAGAAGATGTTGACACCTCCCAAGTCCTTTATGAATGGGAGCAAGGCTTTTCCCAGT	T	C	123	126	GGA	+	CAGCAGCAGTCTTACTTGGATTCTGGAATC	GGCAGTCTTACTTGGATTCT	CCAGG	5	ATCCAAGTAAGACTG	15	CCAGGATCCAAGTAAGACTG	0	4	True	True	32.0	0.4	0.8	0	19.045095934	12.211270318008976	1.0	GAAGGAGCTGTGGTGGTGGCACCAGAATGGATTCCAGAATCCAAGTAAGACTGCTGCTGC	GAAGGAGCTGTGGTGGTGGCACCAGAATGGATTCCAGGATCCAAGTAAGACTGCTGCTGC	reverse-complement	No Error	False
923	Ctnnb1	120779671	120779671	T	C	SNP	AACR-H0000983-M01-V01	9	120779551	120779791	AGCATTTTCAGTTCACTAACATACTCTGTTTTTACAGCTGACCTGATGGAGTTGGACATGGCCATGGAGCCGGACAGAAAAGCTGCTGTCAGCCACTGGCAGCAGCAGTCTTACTTGGATTCTGGAATCCATTCTGGTGCCACCACCACAGCTCCTTCCCTGAGTGGCAAGGGCAACCCTGAGGAAGAAGATGTTGACACCTCCCAAGTCCTTTATGAATGGGAGCAAGGCTTTTCCCAGT	AGCATTTTCAGTTCACTAACATACTCTGTTTTTACAGCTGACCTGATGGAGTTGGACATGGCCATGGAGCCGGACAGAAAAGCTGCTGTCAGCCACTGGCAGCAGCAGTCTTACTTGGATCCTGGAATCCATTCTGGTGCCACCACCACAGCTCCTTCCCTGAGTGGCAAGGGCAACCCTGAGGAAGAAGATGTTGACACCTCCCAAGTCCTTTATGAATGGGAGCAAGGCTTTTCCCAGT	AGCATTTTCAGTTCACTAACATACTCTGTTTTTACAGCTGACCTGATGGAGTTGGACATGGCCATGGAGCCGGACAGAAAAGCTGCTGTCAGCCACTGGCAGCAGCAGTCTTACTTGGAT	CTGGAATCCATTCTGGTGCCACCACCACAGCTCCTTCCCTGAGTGGCAAGGGCAACCCTGAGGAAGAAGATGTTGACACCTCCCAAGTCCTTTATGAATGGGAGCAAGGCTTTTCCCAGT	T	C	123	126	GGA	+	CAGCAGCAGTCTTACTTGGATTCTGGAATC	GGCAGTCTTACTTGGATTCT	GGATTCCAGG	10	ATCCAAGTAAGACTG	15	GGATTCCAGGATCCAAGTAAGACTG	0	9	False	True	32.0	0.4	0.6	0	16.346351492	11.537272562434287	2.0	GAAGGAGCTGTGGTGGTGGCACCAGAATGGATTCCAGAATCCAAGTAAGACTGCTGCTGC	GAAGGAGCTGTGGTGGTGGCACCAGAATGGATTCCAGGATCCAAGTAAGACTGCTGCTGC	reverse-complement	No Error	False
923	Ctnnb1	120779671	120779671	T	C	SNP	AACR-H0000983-M01-V01	9	120779551	120779791	AGCATTTTCAGTTCACTAACATACTCTGTTTTTACAGCTGACCTGATGGAGTTGGACATGGCCATGGAGCCGGACAGAAAAGCTGCTGTCAGCCACTGGCAGCAGCAGTCTTACTTGGATTCTGGAATCCATTCTGGTGCCACCACCACAGCTCCTTCCCTGAGTGGCAAGGGCAACCCTGAGGAAGAAGATGTTGACACCTCCCAAGTCCTTTATGAATGGGAGCAAGGCTTTTCCCAGT	AGCATTTTCAGTTCACTAACATACTCTGTTTTTACAGCTGACCTGATGGAGTTGGACATGGCCATGGAGCCGGACAGAAAAGCTGCTGTCAGCCACTGGCAGCAGCAGTCTTACTTGGATCCTGGAATCCATTCTGGTGCCACCACCACAGCTCCTTCCCTGAGTGGCAAGGGCAACCCTGAGGAAGAAGATGTTGACACCTCCCAAGTCCTTTATGAATGGGAGCAAGGCTTTTCCCAGT	AGCATTTTCAGTTCACTAACATACTCTGTTTTTACAGCTGACCTGATGGAGTTGGACATGGCCATGGAGCCGGACAGAAAAGCTGCTGTCAGCCACTGGCAGCAGCAGTCTTACTTGGAT	CTGGAATCCATTCTGGTGCCACCACCACAGCTCCTTCCCTGAGTGGCAAGGGCAACCCTGAGGAAGAAGATGTTGACACCTCCCAAGTCCTTTATGAATGGGAGCAAGGCTTTTCCCAGT	T	C	123	126	GGA	+	CAGCAGCAGTCTTACTTGGATTCTGGAATC	GGCAGTCTTACTTGGATTCT	CCAGG	5	ATCCAAGTAA	10	CCAGGATCCAAGTAA	0	4	True	True	32.0	0.3	0.8	0	17.637555589999998	11.47218744586405	3.0	GAAGGAGCTGTGGTGGTGGCACCAGAATGGATTCCAGAATCCAAGTAAGACTGCTGCTGC	GAAGGAGCTGTGGTGGTGGCACCAGAATGGATTCCAGGATCCAAGTAAGACTGCTGCTGC	reverse-complement	No Error	False
923	Ctnnb1	120779671	120779671	T	C	SNP	AACR-H0000983-M01-V01	9	120779551	120779791	AGCATTTTCAGTTCACTAACATACTCTGTTTTTACAGCTGACCTGATGGAGTTGGACATGGCCATGGAGCCGGACAGAAAAGCTGCTGTCAGCCACTGGCAGCAGCAGTCTTACTTGGATTCTGGAATCCATTCTGGTGCCACCACCACAGCTCCTTCCCTGAGTGGCAAGGGCAACCCTGAGGAAGAAGATGTTGACACCTCCCAAGTCCTTTATGAATGGGAGCAAGGCTTTTCCCAGT	AGCATTTTCAGTTCACTAACATACTCTGTTTTTACAGCTGACCTGATGGAGTTGGACATGGCCATGGAGCCGGACAGAAAAGCTGCTGTCAGCCACTGGCAGCAGCAGTCTTACTTGGATCCTGGAATCCATTCTGGTGCCACCACCACAGCTCCTTCCCTGAGTGGCAAGGGCAACCCTGAGGAAGAAGATGTTGACACCTCCCAAGTCCTTTATGAATGGGAGCAAGGCTTTTCCCAGT	AGCATTTTCAGTTCACTAACATACTCTGTTTTTACAGCTGACCTGATGGAGTTGGACATGGCCATGGAGCCGGACAGAAAAGCTGCTGTCAGCCACTGGCAGCAGCAGTCTTACTTGGAT	CTGGAATCCATTCTGGTGCCACCACCACAGCTCCTTCCCTGAGTGGCAAGGGCAACCCTGAGGAAGAAGATGTTGACACCTCCCAAGTCCTTTATGAATGGGAGCAAGGCTTTTCCCAGT	T	C	123	126	GGA	+	CAGCAGCAGTCTTACTTGGATTCTGGAATC	GGCAGTCTTACTTGGATTCT	CCAGG	5	ATCCAAGT	8	CCAGGATCCAAGT	0	4	True	True	32.0	0.375	0.8	0	18.084778048	11.415807340366866	4.0	GAAGGAGCTGTGGTGGTGGCACCAGAATGGATTCCAGAATCCAAGTAAGACTGCTGCTGC	GAAGGAGCTGTGGTGGTGGCACCAGAATGGATTCCAGGATCCAAGTAAGACTGCTGCTGC	reverse-complement	No Error	False
923	Ctnnb1	120779671	120779671	T	C	SNP	AACR-H0000983-M01-V01	9	120779551	120779791	AGCATTTTCAGTTCACTAACATACTCTGTTTTTACAGCTGACCTGATGGAGTTGGACATGGCCATGGAGCCGGACAGAAAAGCTGCTGTCAGCCACTGGCAGCAGCAGTCTTACTTGGATTCTGGAATCCATTCTGGTGCCACCACCACAGCTCCTTCCCTGAGTGGCAAGGGCAACCCTGAGGAAGAAGATGTTGACACCTCCCAAGTCCTTTATGAATGGGAGCAAGGCTTTTCCCAGT	AGCATTTTCAGTTCACTAACATACTCTGTTTTTACAGCTGACCTGATGGAGTTGGACATGGCCATGGAGCCGGACAGAAAAGCTGCTGTCAGCCACTGGCAGCAGCAGTCTTACTTGGATCCTGGAATCCATTCTGGTGCCACCACCACAGCTCCTTCCCTGAGTGGCAAGGGCAACCCTGAGGAAGAAGATGTTGACACCTCCCAAGTCCTTTATGAATGGGAGCAAGGCTTTTCCCAGT	AGCATTTTCAGTTCACTAACATACTCTGTTTTTACAGCTGACCTGATGGAGTTGGACATGGCCATGGAGCCGGACAGAAAAGCTGCTGTCAGCCACTGGCAGCAGCAGTCTTACTTGGAT	CTGGAATCCATTCTGGTGCCACCACCACAGCTCCTTCCCTGAGTGGCAAGGGCAACCCTGAGGAAGAAGATGTTGACACCTCCCAAGTCCTTTATGAATGGGAGCAAGGCTTTTCCCAGT	T	C	123	126	GGA	+	CAGCAGCAGTCTTACTTGGATTCTGGAATC	GGCAGTCTTACTTGGATTCT	CCAGG	5	ATCCAAGTAAGAC	13	CCAGGATCCAAGTAAGAC	0	4	True	True	32.0	0.3846153846153846	0.8	0	18.698318158	11.346814384650378	5.0	GAAGGAGCTGTGGTGGTGGCACCAGAATGGATTCCAGAATCCAAGTAAGACTGCTGCTGC	GAAGGAGCTGTGGTGGTGGCACCAGAATGGATTCCAGGATCCAAGTAAGACTGCTGCTGC	reverse-complement	No Error	False
924	Zfp217	169961074	169961074	T	C	SNP	AACR-H0000985-M01-V01	2	169960954	169961194	CAGGGAGTCCATCCTCAGACCCGTCTTCAGAGCCCCCTTCTCGGTCCCCGGCCCCACTGTCTTCCAGAGTGGTGCTGAGGTCTGGGGAGCAGGTCCCAGGCTGCCTTGCATCCACAGCCATGGTGGGTGACAGGGCATCAGTCCTCCTGTCCTTCCTGTGCACCCTCGAGTGCAGGACGAGCTGGTGGTATGTCCTGAAGGCTTTGCTGCACTCAGAACAGTGCGTGGGCTTCTCCTTGCT	CAGGGAGTCCATCCTCAGACCCGTCTTCAGAGCCCCCTTCTCGGTCCCCGGCCCCACTGTCTTCCAGAGTGGTGCTGAGGTCTGGGGAGCAGGTCCCAGGCTGCCTTGCATCCACAGCCACGGTGGGTGACAGGGCATCAGTCCTCCTGTCCTTCCTGTGCACCCTCGAGTGCAGGACGAGCTGGTGGTATGTCCTGAAGGCTTTGCTGCACTCAGAACAGTGCGTGGGCTTCTCCTTGCT	CAGGGAGTCCATCCTCAGACCCGTCTTCAGAGCCCCCTTCTCGGTCCCCGGCCCCACTGTCTTCCAGAGTGGTGCTGAGGTCTGGGGAGCAGGTCCCAGGCTGCCTTGCATCCACAGCCA	GGTGGGTGACAGGGCATCAGTCCTCCTGTCCTTCCTGTGCACCCTCGAGTGCAGGACGAGCTGGTGGTATGTCCTGAAGGCTTTGCTGCACTCAGAACAGTGCGTGGGCTTCTCCTTGCT	T	C	120	123	TGG	+	CAGGCTGCCTTGCATCCACAGCCATGGTGG	GTGCCTTGCATCCACAGCCA	CCCACCGTGG	10	CTGTGGAT	8	CCCACCGTGGCTGTGGAT	3	6	False	False	53.0	0.5	0.8	0	17.696018938	19.323713617959207	1.0	GAAGGACAGGAGGACTGATGCCCTGTCACCCACCATGGCTGTGGATGCAAGGCAGCCTGG	GAAGGACAGGAGGACTGATGCCCTGTCACCCACCGTGGCTGTGGATGCAAGGCAGCCTGG	reverse-complement	No Error	False
924	Zfp217	169961074	169961074	T	C	SNP	AACR-H0000985-M01-V01	2	169960954	169961194	CAGGGAGTCCATCCTCAGACCCGTCTTCAGAGCCCCCTTCTCGGTCCCCGGCCCCACTGTCTTCCAGAGTGGTGCTGAGGTCTGGGGAGCAGGTCCCAGGCTGCCTTGCATCCACAGCCATGGTGGGTGACAGGGCATCAGTCCTCCTGTCCTTCCTGTGCACCCTCGAGTGCAGGACGAGCTGGTGGTATGTCCTGAAGGCTTTGCTGCACTCAGAACAGTGCGTGGGCTTCTCCTTGCT	CAGGGAGTCCATCCTCAGACCCGTCTTCAGAGCCCCCTTCTCGGTCCCCGGCCCCACTGTCTTCCAGAGTGGTGCTGAGGTCTGGGGAGCAGGTCCCAGGCTGCCTTGCATCCACAGCCACGGTGGGTGACAGGGCATCAGTCCTCCTGTCCTTCCTGTGCACCCTCGAGTGCAGGACGAGCTGGTGGTATGTCCTGAAGGCTTTGCTGCACTCAGAACAGTGCGTGGGCTTCTCCTTGCT	CAGGGAGTCCATCCTCAGACCCGTCTTCAGAGCCCCCTTCTCGGTCCCCGGCCCCACTGTCTTCCAGAGTGGTGCTGAGGTCTGGGGAGCAGGTCCCAGGCTGCCTTGCATCCACAGCCA	GGTGGGTGACAGGGCATCAGTCCTCCTGTCCTTCCTGTGCACCCTCGAGTGCAGGACGAGCTGGTGGTATGTCCTGAAGGCTTTGCTGCACTCAGAACAGTGCGTGGGCTTCTCCTTGCT	T	C	120	123	TGG	+	CAGGCTGCCTTGCATCCACAGCCATGGTGG	GTGCCTTGCATCCACAGCCA	CGTGG	5	CTGTGGAT	8	CGTGGCTGTGGAT	3	1	True	False	53.0	0.5	0.8	0	19.133110818	18.334181207740475	2.0	GAAGGACAGGAGGACTGATGCCCTGTCACCCACCATGGCTGTGGATGCAAGGCAGCCTGG	GAAGGACAGGAGGACTGATGCCCTGTCACCCACCGTGGCTGTGGATGCAAGGCAGCCTGG	reverse-complement	No Error	False
924	Zfp217	169961074	169961074	T	C	SNP	AACR-H0000985-M01-V01	2	169960954	169961194	CAGGGAGTCCATCCTCAGACCCGTCTTCAGAGCCCCCTTCTCGGTCCCCGGCCCCACTGTCTTCCAGAGTGGTGCTGAGGTCTGGGGAGCAGGTCCCAGGCTGCCTTGCATCCACAGCCATGGTGGGTGACAGGGCATCAGTCCTCCTGTCCTTCCTGTGCACCCTCGAGTGCAGGACGAGCTGGTGGTATGTCCTGAAGGCTTTGCTGCACTCAGAACAGTGCGTGGGCTTCTCCTTGCT	CAGGGAGTCCATCCTCAGACCCGTCTTCAGAGCCCCCTTCTCGGTCCCCGGCCCCACTGTCTTCCAGAGTGGTGCTGAGGTCTGGGGAGCAGGTCCCAGGCTGCCTTGCATCCACAGCCACGGTGGGTGACAGGGCATCAGTCCTCCTGTCCTTCCTGTGCACCCTCGAGTGCAGGACGAGCTGGTGGTATGTCCTGAAGGCTTTGCTGCACTCAGAACAGTGCGTGGGCTTCTCCTTGCT	CAGGGAGTCCATCCTCAGACCCGTCTTCAGAGCCCCCTTCTCGGTCCCCGGCCCCACTGTCTTCCAGAGTGGTGCTGAGGTCTGGGGAGCAGGTCCCAGGCTGCCTTGCATCCACAGCCA	GGTGGGTGACAGGGCATCAGTCCTCCTGTCCTTCCTGTGCACCCTCGAGTGCAGGACGAGCTGGTGGTATGTCCTGAAGGCTTTGCTGCACTCAGAACAGTGCGTGGGCTTCTCCTTGCT	T	C	120	117	TGG	-	GGACTGATGCCCTGTCACCCACCATGGCTG	GGATGCCCTGTCACCCACCA	GGCTGCCTTGCATCCACAGCCACGG	25	TGGGTGACAGGGCAT	15	GGCTGCCTTGCATCCACAGCCACGGTGGGTGACAGGGCAT	2	22	False	True	55.0	0.6	0.68	0	22.2552171048	17.29715436984237	3.0	GGAGCAGGTCCCAGGCTGCCTTGCATCCACAGCCATGGTGGGTGACAGGGCATCAGTCCT	GGAGCAGGTCCCAGGCTGCCTTGCATCCACAGCCACGGTGGGTGACAGGGCATCAGTCCT	reverse-complement	No Error	False
924	Zfp217	169961074	169961074	T	C	SNP	AACR-H0000985-M01-V01	2	169960954	169961194	CAGGGAGTCCATCCTCAGACCCGTCTTCAGAGCCCCCTTCTCGGTCCCCGGCCCCACTGTCTTCCAGAGTGGTGCTGAGGTCTGGGGAGCAGGTCCCAGGCTGCCTTGCATCCACAGCCATGGTGGGTGACAGGGCATCAGTCCTCCTGTCCTTCCTGTGCACCCTCGAGTGCAGGACGAGCTGGTGGTATGTCCTGAAGGCTTTGCTGCACTCAGAACAGTGCGTGGGCTTCTCCTTGCT	CAGGGAGTCCATCCTCAGACCCGTCTTCAGAGCCCCCTTCTCGGTCCCCGGCCCCACTGTCTTCCAGAGTGGTGCTGAGGTCTGGGGAGCAGGTCCCAGGCTGCCTTGCATCCACAGCCACGGTGGGTGACAGGGCATCAGTCCTCCTGTCCTTCCTGTGCACCCTCGAGTGCAGGACGAGCTGGTGGTATGTCCTGAAGGCTTTGCTGCACTCAGAACAGTGCGTGGGCTTCTCCTTGCT	CAGGGAGTCCATCCTCAGACCCGTCTTCAGAGCCCCCTTCTCGGTCCCCGGCCCCACTGTCTTCCAGAGTGGTGCTGAGGTCTGGGGAGCAGGTCCCAGGCTGCCTTGCATCCACAGCCA	GGTGGGTGACAGGGCATCAGTCCTCCTGTCCTTCCTGTGCACCCTCGAGTGCAGGACGAGCTGGTGGTATGTCCTGAAGGCTTTGCTGCACTCAGAACAGTGCGTGGGCTTCTCCTTGCT	T	C	120	117	TGG	-	GGACTGATGCCCTGTCACCCACCATGGCTG	GGATGCCCTGTCACCCACCA	TCCCAGGCTGCCTTGCATCCACAGCCACGG	30	TGGGTGACAGGGCAT	15	TCCCAGGCTGCCTTGCATCCACAGCCACGGTGGGTGACAGGGCAT	2	27	False	True	55.0	0.6	0.6666666666666666	0	22.319239884	16.172232818602254	4.0	GGAGCAGGTCCCAGGCTGCCTTGCATCCACAGCCATGGTGGGTGACAGGGCATCAGTCCT	GGAGCAGGTCCCAGGCTGCCTTGCATCCACAGCCACGGTGGGTGACAGGGCATCAGTCCT	reverse-complement	No Error	False
924	Zfp217	169961074	169961074	T	C	SNP	AACR-H0000985-M01-V01	2	169960954	169961194	CAGGGAGTCCATCCTCAGACCCGTCTTCAGAGCCCCCTTCTCGGTCCCCGGCCCCACTGTCTTCCAGAGTGGTGCTGAGGTCTGGGGAGCAGGTCCCAGGCTGCCTTGCATCCACAGCCATGGTGGGTGACAGGGCATCAGTCCTCCTGTCCTTCCTGTGCACCCTCGAGTGCAGGACGAGCTGGTGGTATGTCCTGAAGGCTTTGCTGCACTCAGAACAGTGCGTGGGCTTCTCCTTGCT	CAGGGAGTCCATCCTCAGACCCGTCTTCAGAGCCCCCTTCTCGGTCCCCGGCCCCACTGTCTTCCAGAGTGGTGCTGAGGTCTGGGGAGCAGGTCCCAGGCTGCCTTGCATCCACAGCCACGGTGGGTGACAGGGCATCAGTCCTCCTGTCCTTCCTGTGCACCCTCGAGTGCAGGACGAGCTGGTGGTATGTCCTGAAGGCTTTGCTGCACTCAGAACAGTGCGTGGGCTTCTCCTTGCT	CAGGGAGTCCATCCTCAGACCCGTCTTCAGAGCCCCCTTCTCGGTCCCCGGCCCCACTGTCTTCCAGAGTGGTGCTGAGGTCTGGGGAGCAGGTCCCAGGCTGCCTTGCATCCACAGCCA	GGTGGGTGACAGGGCATCAGTCCTCCTGTCCTTCCTGTGCACCCTCGAGTGCAGGACGAGCTGGTGGTATGTCCTGAAGGCTTTGCTGCACTCAGAACAGTGCGTGGGCTTCTCCTTGCT	T	C	120	123	TGG	+	CAGGCTGCCTTGCATCCACAGCCATGGTGG	GTGCCTTGCATCCACAGCCA	CCCACCGTGG	10	CTGTGGATGCAAG	13	CCCACCGTGGCTGTGGATGCAAG	3	6	False	False	53.0	0.5384615384615384	0.8	0	18.562963378000003	15.922235648454905	5.0	GAAGGACAGGAGGACTGATGCCCTGTCACCCACCATGGCTGTGGATGCAAGGCAGCCTGG	GAAGGACAGGAGGACTGATGCCCTGTCACCCACCGTGGCTGTGGATGCAAGGCAGCCTGG	reverse-complement	No Error	False
925	Ercc2	19120750	19120750	A	G	SNP	AACR-H0000986-M01-V01	7	19120630	19120870	AGATCCTGCATGCCAACGTGGTGGTTTACAGCTACCACTACCTCCTGGACCCCAAGATCGCAGACCTGGTATCCAAAGAGCTGGCTCGCAAGGCTGTTGTGGTCTTCGATGAAGCTCACAACATCGGTGAGGAGGGCGGGCATCAGGGTGTGCAGACAGTGGCAGCCCTCTGCCTCTGCCCCCAGGCCTGCCTGAGCCCGGCTTTCATCCCTTTGCTCTTTCCTCAGACAATGTCTGCATT	AGATCCTGCATGCCAACGTGGTGGTTTACAGCTACCACTACCTCCTGGACCCCAAGATCGCAGACCTGGTATCCAAAGAGCTGGCTCGCAAGGCTGTTGTGGTCTTCGATGAAGCTCACAGCATCGGTGAGGAGGGCGGGCATCAGGGTGTGCAGACAGTGGCAGCCCTCTGCCTCTGCCCCCAGGCCTGCCTGAGCCCGGCTTTCATCCCTTTGCTCTTTCCTCAGACAATGTCTGCATT	AGATCCTGCATGCCAACGTGGTGGTTTACAGCTACCACTACCTCCTGGACCCCAAGATCGCAGACCTGGTATCCAAAGAGCTGGCTCGCAAGGCTGTTGTGGTCTTCGATGAAGCTCACA	CATCGGTGAGGAGGGCGGGCATCAGGGTGTGCAGACAGTGGCAGCCCTCTGCCTCTGCCCCCAGGCCTGCCTGAGCCCGGCTTTCATCCCTTTGCTCTTTCCTCAGACAATGTCTGCATT	A	G	123	120	TGT	-	CCTGATGCCCGCCCTCCTCACCGATGTTGT	GTGCCCGCCCTCCTCACCGA	AAGCTCACAGCATCG	15	GTGAGGAGGGCGGGC	15	AAGCTCACAGCATCGGTGAGGAGGGCGGGC	5	9	False	False	49.0	0.8	0.5333333333333333	0	18.832750844	31.35381253685909	1.0	CAAGGCTGTTGTGGTCTTCGATGAAGCTCACAACATCGGTGAGGAGGGCGGGCATCAGGG	CAAGGCTGTTGTGGTCTTCGATGAAGCTCACAGCATCGGTGAGGAGGGCGGGCATCAGGG	reverse-complement	No Error	False
925	Ercc2	19120750	19120750	A	G	SNP	AACR-H0000986-M01-V01	7	19120630	19120870	AGATCCTGCATGCCAACGTGGTGGTTTACAGCTACCACTACCTCCTGGACCCCAAGATCGCAGACCTGGTATCCAAAGAGCTGGCTCGCAAGGCTGTTGTGGTCTTCGATGAAGCTCACAACATCGGTGAGGAGGGCGGGCATCAGGGTGTGCAGACAGTGGCAGCCCTCTGCCTCTGCCCCCAGGCCTGCCTGAGCCCGGCTTTCATCCCTTTGCTCTTTCCTCAGACAATGTCTGCATT	AGATCCTGCATGCCAACGTGGTGGTTTACAGCTACCACTACCTCCTGGACCCCAAGATCGCAGACCTGGTATCCAAAGAGCTGGCTCGCAAGGCTGTTGTGGTCTTCGATGAAGCTCACAGCATCGGTGAGGAGGGCGGGCATCAGGGTGTGCAGACAGTGGCAGCCCTCTGCCTCTGCCCCCAGGCCTGCCTGAGCCCGGCTTTCATCCCTTTGCTCTTTCCTCAGACAATGTCTGCATT	AGATCCTGCATGCCAACGTGGTGGTTTACAGCTACCACTACCTCCTGGACCCCAAGATCGCAGACCTGGTATCCAAAGAGCTGGCTCGCAAGGCTGTTGTGGTCTTCGATGAAGCTCACA	CATCGGTGAGGAGGGCGGGCATCAGGGTGTGCAGACAGTGGCAGCCCTCTGCCTCTGCCCCCAGGCCTGCCTGAGCCCGGCTTTCATCCCTTTGCTCTTTCCTCAGACAATGTCTGCATT	A	G	123	120	TGT	-	CCTGATGCCCGCCCTCCTCACCGATGTTGT	GTGCCCGCCCTCCTCACCGA	AAGCTCACAGCATCG	15	GTGAGGAGGGCGG	13	AAGCTCACAGCATCGGTGAGGAGGGCGG	5	9	False	False	49.0	0.7692307692307693	0.5333333333333333	0	18.350824092	31.153375378389143	2.0	CAAGGCTGTTGTGGTCTTCGATGAAGCTCACAACATCGGTGAGGAGGGCGGGCATCAGGG	CAAGGCTGTTGTGGTCTTCGATGAAGCTCACAGCATCGGTGAGGAGGGCGGGCATCAGGG	reverse-complement	No Error	False
925	Ercc2	19120750	19120750	A	G	SNP	AACR-H0000986-M01-V01	7	19120630	19120870	AGATCCTGCATGCCAACGTGGTGGTTTACAGCTACCACTACCTCCTGGACCCCAAGATCGCAGACCTGGTATCCAAAGAGCTGGCTCGCAAGGCTGTTGTGGTCTTCGATGAAGCTCACAACATCGGTGAGGAGGGCGGGCATCAGGGTGTGCAGACAGTGGCAGCCCTCTGCCTCTGCCCCCAGGCCTGCCTGAGCCCGGCTTTCATCCCTTTGCTCTTTCCTCAGACAATGTCTGCATT	AGATCCTGCATGCCAACGTGGTGGTTTACAGCTACCACTACCTCCTGGACCCCAAGATCGCAGACCTGGTATCCAAAGAGCTGGCTCGCAAGGCTGTTGTGGTCTTCGATGAAGCTCACAGCATCGGTGAGGAGGGCGGGCATCAGGGTGTGCAGACAGTGGCAGCCCTCTGCCTCTGCCCCCAGGCCTGCCTGAGCCCGGCTTTCATCCCTTTGCTCTTTCCTCAGACAATGTCTGCATT	AGATCCTGCATGCCAACGTGGTGGTTTACAGCTACCACTACCTCCTGGACCCCAAGATCGCAGACCTGGTATCCAAAGAGCTGGCTCGCAAGGCTGTTGTGGTCTTCGATGAAGCTCACA	CATCGGTGAGGAGGGCGGGCATCAGGGTGTGCAGACAGTGGCAGCCCTCTGCCTCTGCCCCCAGGCCTGCCTGAGCCCGGCTTTCATCCCTTTGCTCTTTCCTCAGACAATGTCTGCATT	A	G	123	120	TGT	-	CCTGATGCCCGCCCTCCTCACCGATGTTGT	GTGCCCGCCCTCCTCACCGA	CACAGCATCG	10	GTGAGGAGGGCGGGC	15	CACAGCATCGGTGAGGAGGGCGGGC	5	4	False	False	49.0	0.8	0.6	0	19.105168748	20.04340724063349	3.0	CAAGGCTGTTGTGGTCTTCGATGAAGCTCACAACATCGGTGAGGAGGGCGGGCATCAGGG	CAAGGCTGTTGTGGTCTTCGATGAAGCTCACAGCATCGGTGAGGAGGGCGGGCATCAGGG	reverse-complement	No Error	False
925	Ercc2	19120750	19120750	A	G	SNP	AACR-H0000986-M01-V01	7	19120630	19120870	AGATCCTGCATGCCAACGTGGTGGTTTACAGCTACCACTACCTCCTGGACCCCAAGATCGCAGACCTGGTATCCAAAGAGCTGGCTCGCAAGGCTGTTGTGGTCTTCGATGAAGCTCACAACATCGGTGAGGAGGGCGGGCATCAGGGTGTGCAGACAGTGGCAGCCCTCTGCCTCTGCCCCCAGGCCTGCCTGAGCCCGGCTTTCATCCCTTTGCTCTTTCCTCAGACAATGTCTGCATT	AGATCCTGCATGCCAACGTGGTGGTTTACAGCTACCACTACCTCCTGGACCCCAAGATCGCAGACCTGGTATCCAAAGAGCTGGCTCGCAAGGCTGTTGTGGTCTTCGATGAAGCTCACAGCATCGGTGAGGAGGGCGGGCATCAGGGTGTGCAGACAGTGGCAGCCCTCTGCCTCTGCCCCCAGGCCTGCCTGAGCCCGGCTTTCATCCCTTTGCTCTTTCCTCAGACAATGTCTGCATT	AGATCCTGCATGCCAACGTGGTGGTTTACAGCTACCACTACCTCCTGGACCCCAAGATCGCAGACCTGGTATCCAAAGAGCTGGCTCGCAAGGCTGTTGTGGTCTTCGATGAAGCTCACA	CATCGGTGAGGAGGGCGGGCATCAGGGTGTGCAGACAGTGGCAGCCCTCTGCCTCTGCCCCCAGGCCTGCCTGAGCCCGGCTTTCATCCCTTTGCTCTTTCCTCAGACAATGTCTGCATT	A	G	123	120	TGT	-	CCTGATGCCCGCCCTCCTCACCGATGTTGT	GTGCCCGCCCTCCTCACCGA	CACAGCATCG	10	GTGAGGAGGGCGG	13	CACAGCATCGGTGAGGAGGGCGG	5	4	False	False	49.0	0.7692307692307693	0.6	0	18.623241996	19.659358337571305	4.0	CAAGGCTGTTGTGGTCTTCGATGAAGCTCACAACATCGGTGAGGAGGGCGGGCATCAGGG	CAAGGCTGTTGTGGTCTTCGATGAAGCTCACAGCATCGGTGAGGAGGGCGGGCATCAGGG	reverse-complement	No Error	False
925	Ercc2	19120750	19120750	A	G	SNP	AACR-H0000986-M01-V01	7	19120630	19120870	AGATCCTGCATGCCAACGTGGTGGTTTACAGCTACCACTACCTCCTGGACCCCAAGATCGCAGACCTGGTATCCAAAGAGCTGGCTCGCAAGGCTGTTGTGGTCTTCGATGAAGCTCACAACATCGGTGAGGAGGGCGGGCATCAGGGTGTGCAGACAGTGGCAGCCCTCTGCCTCTGCCCCCAGGCCTGCCTGAGCCCGGCTTTCATCCCTTTGCTCTTTCCTCAGACAATGTCTGCATT	AGATCCTGCATGCCAACGTGGTGGTTTACAGCTACCACTACCTCCTGGACCCCAAGATCGCAGACCTGGTATCCAAAGAGCTGGCTCGCAAGGCTGTTGTGGTCTTCGATGAAGCTCACAGCATCGGTGAGGAGGGCGGGCATCAGGGTGTGCAGACAGTGGCAGCCCTCTGCCTCTGCCCCCAGGCCTGCCTGAGCCCGGCTTTCATCCCTTTGCTCTTTCCTCAGACAATGTCTGCATT	AGATCCTGCATGCCAACGTGGTGGTTTACAGCTACCACTACCTCCTGGACCCCAAGATCGCAGACCTGGTATCCAAAGAGCTGGCTCGCAAGGCTGTTGTGGTCTTCGATGAAGCTCACA	CATCGGTGAGGAGGGCGGGCATCAGGGTGTGCAGACAGTGGCAGCCCTCTGCCTCTGCCCCCAGGCCTGCCTGAGCCCGGCTTTCATCCCTTTGCTCTTTCCTCAGACAATGTCTGCATT	A	G	118	115	TGA	-	TGCCCGCCCTCCTCACCGATGTTGTGAGCT	GGCCCTCCTCACCGATGTTG	CACAG	5	CATCGGTGAGGAGGG	15	CACAGCATCGGTGAGGAGGG	0	4	True	True	43.0	0.6666666666666666	0.6	0	21.718244052666662	17.973827531866988	5.0	GCTCGCAAGGCTGTTGTGGTCTTCGATGAAGCTCACAACATCGGTGAGGAGGGCGGGCAT	GCTCGCAAGGCTGTTGTGGTCTTCGATGAAGCTCACAGCATCGGTGAGGAGGGCGGGCAT	reverse-complement	No Error	False
926	Trp53	69478197	69478197	G	A	SNP	AACR-H0000987-M01-V01	11	69478077	69478317	TTCCAGACTTCCTCCAGAAGATATCCTGGTAAGGCCCAGAGCAGAAAGGGACTTGGGCTTTGGTGTTGGGCTGGTAGGCTGAGAACACAGTCCTGAGGGTTCTTCTTTGTCCCATCCACAGCCATCACCTCACTGCATGGACGATCTGTTGCTGCCCCAGGATGTTGAGGAGTTTTTTGAAGGCCCAAGTGAAGCCCTCCGAGTGTCAGGAGCTCCTGCAGCACAGGACCCTGTCACCGAG	TTCCAGACTTCCTCCAGAAGATATCCTGGTAAGGCCCAGAGCAGAAAGGGACTTGGGCTTTGGTGTTGGGCTGGTAGGCTGAGAACACAGTCCTGAGGGTTCTTCTTTGTCCCATCCACAACCATCACCTCACTGCATGGACGATCTGTTGCTGCCCCAGGATGTTGAGGAGTTTTTTGAAGGCCCAAGTGAAGCCCTCCGAGTGTCAGGAGCTCCTGCAGCACAGGACCCTGTCACCGAG	TTCCAGACTTCCTCCAGAAGATATCCTGGTAAGGCCCAGAGCAGAAAGGGACTTGGGCTTTGGTGTTGGGCTGGTAGGCTGAGAACACAGTCCTGAGGGTTCTTCTTTGTCCCATCCACA	CCATCACCTCACTGCATGGACGATCTGTTGCTGCCCCAGGATGTTGAGGAGTTTTTTGAAGGCCCAAGTGAAGCCCTCCGAGTGTCAGGAGCTCCTGCAGCACAGGACCCTGTCACCGAG	G	A	118	115	TGG	-	GTCCATGCAGTGAGGTGATGGCTGTGGATG	GTGCAGTGAGGTGATGGCTG	GGGTTCTTCTTTGTCCCATCCACAA	25	CCATCACCTC	10	GGGTTCTTCTTTGTCCCATCCACAACCATCACCTC	0	24	False	True	55.0	0.6	0.48	0	20.590807482800003	28.700502006820457	1.0	AACACAGTCCTGAGGGTTCTTCTTTGTCCCATCCACAGCCATCACCTCACTGCATGGACG	AACACAGTCCTGAGGGTTCTTCTTTGTCCCATCCACAACCATCACCTCACTGCATGGACG	reverse-complement	No Error	False
926	Trp53	69478197	69478197	G	A	SNP	AACR-H0000987-M01-V01	11	69478077	69478317	TTCCAGACTTCCTCCAGAAGATATCCTGGTAAGGCCCAGAGCAGAAAGGGACTTGGGCTTTGGTGTTGGGCTGGTAGGCTGAGAACACAGTCCTGAGGGTTCTTCTTTGTCCCATCCACAGCCATCACCTCACTGCATGGACGATCTGTTGCTGCCCCAGGATGTTGAGGAGTTTTTTGAAGGCCCAAGTGAAGCCCTCCGAGTGTCAGGAGCTCCTGCAGCACAGGACCCTGTCACCGAG	TTCCAGACTTCCTCCAGAAGATATCCTGGTAAGGCCCAGAGCAGAAAGGGACTTGGGCTTTGGTGTTGGGCTGGTAGGCTGAGAACACAGTCCTGAGGGTTCTTCTTTGTCCCATCCACAACCATCACCTCACTGCATGGACGATCTGTTGCTGCCCCAGGATGTTGAGGAGTTTTTTGAAGGCCCAAGTGAAGCCCTCCGAGTGTCAGGAGCTCCTGCAGCACAGGACCCTGTCACCGAG	TTCCAGACTTCCTCCAGAAGATATCCTGGTAAGGCCCAGAGCAGAAAGGGACTTGGGCTTTGGTGTTGGGCTGGTAGGCTGAGAACACAGTCCTGAGGGTTCTTCTTTGTCCCATCCACA	CCATCACCTCACTGCATGGACGATCTGTTGCTGCCCCAGGATGTTGAGGAGTTTTTTGAAGGCCCAAGTGAAGCCCTCCGAGTGTCAGGAGCTCCTGCAGCACAGGACCCTGTCACCGAG	G	A	118	115	TGG	-	GTCCATGCAGTGAGGTGATGGCTGTGGATG	GTGCAGTGAGGTGATGGCTG	GGGTTCTTCTTTGTCCCATCCACAA	25	CCATCACC	8	GGGTTCTTCTTTGTCCCATCCACAACCATCACC	0	24	False	True	55.0	0.625	0.48	0	20.5987957688	27.212073380766064	2.0	AACACAGTCCTGAGGGTTCTTCTTTGTCCCATCCACAGCCATCACCTCACTGCATGGACG	AACACAGTCCTGAGGGTTCTTCTTTGTCCCATCCACAACCATCACCTCACTGCATGGACG	reverse-complement	No Error	False
926	Trp53	69478197	69478197	G	A	SNP	AACR-H0000987-M01-V01	11	69478077	69478317	TTCCAGACTTCCTCCAGAAGATATCCTGGTAAGGCCCAGAGCAGAAAGGGACTTGGGCTTTGGTGTTGGGCTGGTAGGCTGAGAACACAGTCCTGAGGGTTCTTCTTTGTCCCATCCACAGCCATCACCTCACTGCATGGACGATCTGTTGCTGCCCCAGGATGTTGAGGAGTTTTTTGAAGGCCCAAGTGAAGCCCTCCGAGTGTCAGGAGCTCCTGCAGCACAGGACCCTGTCACCGAG	TTCCAGACTTCCTCCAGAAGATATCCTGGTAAGGCCCAGAGCAGAAAGGGACTTGGGCTTTGGTGTTGGGCTGGTAGGCTGAGAACACAGTCCTGAGGGTTCTTCTTTGTCCCATCCACAACCATCACCTCACTGCATGGACGATCTGTTGCTGCCCCAGGATGTTGAGGAGTTTTTTGAAGGCCCAAGTGAAGCCCTCCGAGTGTCAGGAGCTCCTGCAGCACAGGACCCTGTCACCGAG	TTCCAGACTTCCTCCAGAAGATATCCTGGTAAGGCCCAGAGCAGAAAGGGACTTGGGCTTTGGTGTTGGGCTGGTAGGCTGAGAACACAGTCCTGAGGGTTCTTCTTTGTCCCATCCACA	CCATCACCTCACTGCATGGACGATCTGTTGCTGCCCCAGGATGTTGAGGAGTTTTTTGAAGGCCCAAGTGAAGCCCTCCGAGTGTCAGGAGCTCCTGCAGCACAGGACCCTGTCACCGAG	G	A	118	115	TGG	-	GTCCATGCAGTGAGGTGATGGCTGTGGATG	GTGCAGTGAGGTGATGGCTG	CCATCCACAA	10	CCATCACCTC	10	CCATCCACAACCATCACCTC	0	9	False	True	55.0	0.6	0.5	0	20.272573889	25.275456982441547	3.0	AACACAGTCCTGAGGGTTCTTCTTTGTCCCATCCACAGCCATCACCTCACTGCATGGACG	AACACAGTCCTGAGGGTTCTTCTTTGTCCCATCCACAACCATCACCTCACTGCATGGACG	reverse-complement	No Error	False
926	Trp53	69478197	69478197	G	A	SNP	AACR-H0000987-M01-V01	11	69478077	69478317	TTCCAGACTTCCTCCAGAAGATATCCTGGTAAGGCCCAGAGCAGAAAGGGACTTGGGCTTTGGTGTTGGGCTGGTAGGCTGAGAACACAGTCCTGAGGGTTCTTCTTTGTCCCATCCACAGCCATCACCTCACTGCATGGACGATCTGTTGCTGCCCCAGGATGTTGAGGAGTTTTTTGAAGGCCCAAGTGAAGCCCTCCGAGTGTCAGGAGCTCCTGCAGCACAGGACCCTGTCACCGAG	TTCCAGACTTCCTCCAGAAGATATCCTGGTAAGGCCCAGAGCAGAAAGGGACTTGGGCTTTGGTGTTGGGCTGGTAGGCTGAGAACACAGTCCTGAGGGTTCTTCTTTGTCCCATCCACAACCATCACCTCACTGCATGGACGATCTGTTGCTGCCCCAGGATGTTGAGGAGTTTTTTGAAGGCCCAAGTGAAGCCCTCCGAGTGTCAGGAGCTCCTGCAGCACAGGACCCTGTCACCGAG	TTCCAGACTTCCTCCAGAAGATATCCTGGTAAGGCCCAGAGCAGAAAGGGACTTGGGCTTTGGTGTTGGGCTGGTAGGCTGAGAACACAGTCCTGAGGGTTCTTCTTTGTCCCATCCACA	CCATCACCTCACTGCATGGACGATCTGTTGCTGCCCCAGGATGTTGAGGAGTTTTTTGAAGGCCCAAGTGAAGCCCTCCGAGTGTCAGGAGCTCCTGCAGCACAGGACCCTGTCACCGAG	G	A	118	115	TGG	-	GTCCATGCAGTGAGGTGATGGCTGTGGATG	GTGCAGTGAGGTGATGGCTG	TTGTCCCATCCACAA	15	CCATCACCTC	10	TTGTCCCATCCACAACCATCACCTC	0	14	False	True	55.0	0.6	0.4666666666666667	0	20.210431412	25.22439910323872	4.0	AACACAGTCCTGAGGGTTCTTCTTTGTCCCATCCACAGCCATCACCTCACTGCATGGACG	AACACAGTCCTGAGGGTTCTTCTTTGTCCCATCCACAACCATCACCTCACTGCATGGACG	reverse-complement	No Error	False
926	Trp53	69478197	69478197	G	A	SNP	AACR-H0000987-M01-V01	11	69478077	69478317	TTCCAGACTTCCTCCAGAAGATATCCTGGTAAGGCCCAGAGCAGAAAGGGACTTGGGCTTTGGTGTTGGGCTGGTAGGCTGAGAACACAGTCCTGAGGGTTCTTCTTTGTCCCATCCACAGCCATCACCTCACTGCATGGACGATCTGTTGCTGCCCCAGGATGTTGAGGAGTTTTTTGAAGGCCCAAGTGAAGCCCTCCGAGTGTCAGGAGCTCCTGCAGCACAGGACCCTGTCACCGAG	TTCCAGACTTCCTCCAGAAGATATCCTGGTAAGGCCCAGAGCAGAAAGGGACTTGGGCTTTGGTGTTGGGCTGGTAGGCTGAGAACACAGTCCTGAGGGTTCTTCTTTGTCCCATCCACAACCATCACCTCACTGCATGGACGATCTGTTGCTGCCCCAGGATGTTGAGGAGTTTTTTGAAGGCCCAAGTGAAGCCCTCCGAGTGTCAGGAGCTCCTGCAGCACAGGACCCTGTCACCGAG	TTCCAGACTTCCTCCAGAAGATATCCTGGTAAGGCCCAGAGCAGAAAGGGACTTGGGCTTTGGTGTTGGGCTGGTAGGCTGAGAACACAGTCCTGAGGGTTCTTCTTTGTCCCATCCACA	CCATCACCTCACTGCATGGACGATCTGTTGCTGCCCCAGGATGTTGAGGAGTTTTTTGAAGGCCCAAGTGAAGCCCTCCGAGTGTCAGGAGCTCCTGCAGCACAGGACCCTGTCACCGAG	G	A	118	115	TGG	-	GTCCATGCAGTGAGGTGATGGCTGTGGATG	GTGCAGTGAGGTGATGGCTG	TTGTCCCATCCACAA	15	CCATCACC	8	TTGTCCCATCCACAACCATCACC	0	14	False	True	55.0	0.625	0.4666666666666667	0	20.218419698	24.72278645442176	5.0	AACACAGTCCTGAGGGTTCTTCTTTGTCCCATCCACAGCCATCACCTCACTGCATGGACG	AACACAGTCCTGAGGGTTCTTCTTTGTCCCATCCACAACCATCACCTCACTGCATGGACG	reverse-complement	No Error	False
927	Pax5	44537490	44537490	T	T	SNP	AACR-H0000988-M01-V01	4	44537370	44537610	GGACATGTGGGGCAGCCACAGACCCAGGGACGCCACAGGTTAGTACTCACCAAGCAGCCCTGGGTTGGGGAACCTCCAAGAATCATTGTAGGAAGAATACTGAGGGTGGCTGTAGGGACTTCCAGAAAATTCACTCCCTGCAGTAGGTGGGCAGAGAGAAACAGAAGACAAATGTTAAATCAGGTTCAGAAAAGGCAGTGGGCTCAAGTCCGTTTAACTGCTGGCTGTTGATGGTGCTCAT	GGACATGTGGGGCAGCCACAGACCCAGGGACGCCACAGGTTAGTACTCACCAAGCAGCCCTGGGTTGGGGAACCTCCAAGAATCATTGTAGGAAGAATACTGAGGGTGGCTGTAGGGACTTCCAGAAAATTCACTCCCTGCAGTAGGTGGGCAGAGAGAAACAGAAGACAAATGTTAAATCAGGTTCAGAAAAGGCAGTGGGCTCAAGTCCGTTTAACTGCTGGCTGTTGATGGTGCTCAT	GGACATGTGGGGCAGCCACAGACCCAGGGACGCCACAGGTTAGTACTCACCAAGCAGCCCTGGGTTGGGGAACCTCCAAGAATCATTGTAGGAAGAATACTGAGGGTGGCTGTAGGGACT	CCAGAAAATTCACTCCCTGCAGTAGGTGGGCAGAGAGAAACAGAAGACAAATGTTAAATCAGGTTCAGAAAAGGCAGTGGGCTCAAGTCCGTTTAACTGCTGGCTGTTGATGGTGCTCAT	T	T	115	118	GGA	+	GAAGAATACTGAGGGTGGCTGTAGGGACTT	GATACTGAGGGTGGCTGTAG	TTCTGGAAGTCCCTA	15	CAGCCACC	8	TTCTGGAAGTCCCTACAGCCACC	8	6	False	False	49.0	0.75	0.4666666666666667	0	17.042792608	35.17389140739386	1.0	CCACCTACTGCAGGGAGTGAATTTTCTGGAAGTCCCTACAGCCACCCTCAGTATTCTTCC	CCACCTACTGCAGGGAGTGAATTTTCTGGAAGTCCCTACAGCCACCCTCAGTATTCTTCC	reverse-complement	No Error	False
927	Pax5	44537490	44537490	T	T	SNP	AACR-H0000988-M01-V01	4	44537370	44537610	GGACATGTGGGGCAGCCACAGACCCAGGGACGCCACAGGTTAGTACTCACCAAGCAGCCCTGGGTTGGGGAACCTCCAAGAATCATTGTAGGAAGAATACTGAGGGTGGCTGTAGGGACTTCCAGAAAATTCACTCCCTGCAGTAGGTGGGCAGAGAGAAACAGAAGACAAATGTTAAATCAGGTTCAGAAAAGGCAGTGGGCTCAAGTCCGTTTAACTGCTGGCTGTTGATGGTGCTCAT	GGACATGTGGGGCAGCCACAGACCCAGGGACGCCACAGGTTAGTACTCACCAAGCAGCCCTGGGTTGGGGAACCTCCAAGAATCATTGTAGGAAGAATACTGAGGGTGGCTGTAGGGACTTCCAGAAAATTCACTCCCTGCAGTAGGTGGGCAGAGAGAAACAGAAGACAAATGTTAAATCAGGTTCAGAAAAGGCAGTGGGCTCAAGTCCGTTTAACTGCTGGCTGTTGATGGTGCTCAT	GGACATGTGGGGCAGCCACAGACCCAGGGACGCCACAGGTTAGTACTCACCAAGCAGCCCTGGGTTGGGGAACCTCCAAGAATCATTGTAGGAAGAATACTGAGGGTGGCTGTAGGGACT	CCAGAAAATTCACTCCCTGCAGTAGGTGGGCAGAGAGAAACAGAAGACAAATGTTAAATCAGGTTCAGAAAAGGCAGTGGGCTCAAGTCCGTTTAACTGCTGGCTGTTGATGGTGCTCAT	T	T	115	118	GGA	+	GAAGAATACTGAGGGTGGCTGTAGGGACTT	GATACTGAGGGTGGCTGTAG	GGAGTGAATTTTCTGGAAGTCCCTA	25	CAGCCACC	8	GGAGTGAATTTTCTGGAAGTCCCTACAGCCACC	8	16	False	False	49.0	0.75	0.44	0	17.170838166400003	31.618329440336648	2.0	CCACCTACTGCAGGGAGTGAATTTTCTGGAAGTCCCTACAGCCACCCTCAGTATTCTTCC	CCACCTACTGCAGGGAGTGAATTTTCTGGAAGTCCCTACAGCCACCCTCAGTATTCTTCC	reverse-complement	No Error	True
927	Pax5	44537490	44537490	T	T	SNP	AACR-H0000988-M01-V01	4	44537370	44537610	GGACATGTGGGGCAGCCACAGACCCAGGGACGCCACAGGTTAGTACTCACCAAGCAGCCCTGGGTTGGGGAACCTCCAAGAATCATTGTAGGAAGAATACTGAGGGTGGCTGTAGGGACTTCCAGAAAATTCACTCCCTGCAGTAGGTGGGCAGAGAGAAACAGAAGACAAATGTTAAATCAGGTTCAGAAAAGGCAGTGGGCTCAAGTCCGTTTAACTGCTGGCTGTTGATGGTGCTCAT	GGACATGTGGGGCAGCCACAGACCCAGGGACGCCACAGGTTAGTACTCACCAAGCAGCCCTGGGTTGGGGAACCTCCAAGAATCATTGTAGGAAGAATACTGAGGGTGGCTGTAGGGACTTCCAGAAAATTCACTCCCTGCAGTAGGTGGGCAGAGAGAAACAGAAGACAAATGTTAAATCAGGTTCAGAAAAGGCAGTGGGCTCAAGTCCGTTTAACTGCTGGCTGTTGATGGTGCTCAT	GGACATGTGGGGCAGCCACAGACCCAGGGACGCCACAGGTTAGTACTCACCAAGCAGCCCTGGGTTGGGGAACCTCCAAGAATCATTGTAGGAAGAATACTGAGGGTGGCTGTAGGGACT	CCAGAAAATTCACTCCCTGCAGTAGGTGGGCAGAGAGAAACAGAAGACAAATGTTAAATCAGGTTCAGAAAAGGCAGTGGGCTCAAGTCCGTTTAACTGCTGGCTGTTGATGGTGCTCAT	T	T	114	117	GGG	+	GGAAGAATACTGAGGGTGGCTGTAGGGACT	GAATACTGAGGGTGGCTGTA	TCTGGAAGTCCCTAC	15	AGCCACCCTCAGT	13	TCTGGAAGTCCCTACAGCCACCCTCAGT	9	5	False	False	49.0	0.6153846153846154	0.5333333333333333	0	16.746704452000003	30.47960208147991	3.0	CACCTACTGCAGGGAGTGAATTTTCTGGAAGTCCCTACAGCCACCCTCAGTATTCTTCCT	CACCTACTGCAGGGAGTGAATTTTCTGGAAGTCCCTACAGCCACCCTCAGTATTCTTCCT	reverse-complement	No Error	False
927	Pax5	44537490	44537490	T	T	SNP	AACR-H0000988-M01-V01	4	44537370	44537610	GGACATGTGGGGCAGCCACAGACCCAGGGACGCCACAGGTTAGTACTCACCAAGCAGCCCTGGGTTGGGGAACCTCCAAGAATCATTGTAGGAAGAATACTGAGGGTGGCTGTAGGGACTTCCAGAAAATTCACTCCCTGCAGTAGGTGGGCAGAGAGAAACAGAAGACAAATGTTAAATCAGGTTCAGAAAAGGCAGTGGGCTCAAGTCCGTTTAACTGCTGGCTGTTGATGGTGCTCAT	GGACATGTGGGGCAGCCACAGACCCAGGGACGCCACAGGTTAGTACTCACCAAGCAGCCCTGGGTTGGGGAACCTCCAAGAATCATTGTAGGAAGAATACTGAGGGTGGCTGTAGGGACTTCCAGAAAATTCACTCCCTGCAGTAGGTGGGCAGAGAGAAACAGAAGACAAATGTTAAATCAGGTTCAGAAAAGGCAGTGGGCTCAAGTCCGTTTAACTGCTGGCTGTTGATGGTGCTCAT	GGACATGTGGGGCAGCCACAGACCCAGGGACGCCACAGGTTAGTACTCACCAAGCAGCCCTGGGTTGGGGAACCTCCAAGAATCATTGTAGGAAGAATACTGAGGGTGGCTGTAGGGACT	CCAGAAAATTCACTCCCTGCAGTAGGTGGGCAGAGAGAAACAGAAGACAAATGTTAAATCAGGTTCAGAAAAGGCAGTGGGCTCAAGTCCGTTTAACTGCTGGCTGTTGATGGTGCTCAT	T	T	114	117	GGG	+	GGAAGAATACTGAGGGTGGCTGTAGGGACT	GAATACTGAGGGTGGCTGTA	GAGTGAATTTTCTGGAAGTCCCTAC	25	AGCCACCC	8	GAGTGAATTTTCTGGAAGTCCCTACAGCCACCC	9	15	False	False	49.0	0.75	0.44	0	17.107680696400003	29.40176101960689	4.0	CACCTACTGCAGGGAGTGAATTTTCTGGAAGTCCCTACAGCCACCCTCAGTATTCTTCCT	CACCTACTGCAGGGAGTGAATTTTCTGGAAGTCCCTACAGCCACCCTCAGTATTCTTCCT	reverse-complement	No Error	True
927	Pax5	44537490	44537490	T	T	SNP	AACR-H0000988-M01-V01	4	44537370	44537610	GGACATGTGGGGCAGCCACAGACCCAGGGACGCCACAGGTTAGTACTCACCAAGCAGCCCTGGGTTGGGGAACCTCCAAGAATCATTGTAGGAAGAATACTGAGGGTGGCTGTAGGGACTTCCAGAAAATTCACTCCCTGCAGTAGGTGGGCAGAGAGAAACAGAAGACAAATGTTAAATCAGGTTCAGAAAAGGCAGTGGGCTCAAGTCCGTTTAACTGCTGGCTGTTGATGGTGCTCAT	GGACATGTGGGGCAGCCACAGACCCAGGGACGCCACAGGTTAGTACTCACCAAGCAGCCCTGGGTTGGGGAACCTCCAAGAATCATTGTAGGAAGAATACTGAGGGTGGCTGTAGGGACTTCCAGAAAATTCACTCCCTGCAGTAGGTGGGCAGAGAGAAACAGAAGACAAATGTTAAATCAGGTTCAGAAAAGGCAGTGGGCTCAAGTCCGTTTAACTGCTGGCTGTTGATGGTGCTCAT	GGACATGTGGGGCAGCCACAGACCCAGGGACGCCACAGGTTAGTACTCACCAAGCAGCCCTGGGTTGGGGAACCTCCAAGAATCATTGTAGGAAGAATACTGAGGGTGGCTGTAGGGACT	CCAGAAAATTCACTCCCTGCAGTAGGTGGGCAGAGAGAAACAGAAGACAAATGTTAAATCAGGTTCAGAAAAGGCAGTGGGCTCAAGTCCGTTTAACTGCTGGCTGTTGATGGTGCTCAT	T	T	114	117	GGG	+	GGAAGAATACTGAGGGTGGCTGTAGGGACT	GAATACTGAGGGTGGCTGTA	TCTGGAAGTCCCTAC	15	AGCCACCC	8	TCTGGAAGTCCCTACAGCCACCC	9	5	False	False	49.0	0.75	0.5333333333333333	0	17.400185991999997	28.57407906226704	5.0	CACCTACTGCAGGGAGTGAATTTTCTGGAAGTCCCTACAGCCACCCTCAGTATTCTTCCT	CACCTACTGCAGGGAGTGAATTTTCTGGAAGTCCCTACAGCCACCCTCAGTATTCTTCCT	reverse-complement	No Error	False
928	Ar	97349061	97349063	TTA	CAT	ONP	AACR-H0000989-M01-V01	X	97348941	97349183	GTATCACACATTGAAGGCTATGAATGTCAGCCTATCTTTCTTAACGTCCTGGAAGCCATTGAGCCAGGAGTGGTGTGTGCCGGACATGACAACAACCAACCAGATTCCTTTGCTGCCTTGTTATCTAGCCTCAATGAGCTTGGAGAGAGGCAGCTTGTGCATGTGGTCAAGTGGGCCAAGGCCTTGCCTGGTAAGGAAAAGAAGAATGAGGATGTGGGATGCAGACAGGATATCATAATTATT	GTATCACACATTGAAGGCTATGAATGTCAGCCTATCTTTCTTAACGTCCTGGAAGCCATTGAGCCAGGAGTGGTGTGTGCCGGACATGACAACAACCAACCAGATTCCTTTGCTGCCTTGCATTCTAGCCTCAATGAGCTTGGAGAGAGGCAGCTTGTGCATGTGGTCAAGTGGGCCAAGGCCTTGCCTGGTAAGGAAAAGAAGAATGAGGATGTGGGATGCAGACAGGATATCATAATTATT	GTATCACACATTGAAGGCTATGAATGTCAGCCTATCTTTCTTAACGTCCTGGAAGCCATTGAGCCAGGAGTGGTGTGTGCCGGACATGACAACAACCAACCAGATTCCTTTGCTGCCTTG	TCTAGCCTCAATGAGCTTGGAGAGAGGCAGCTTGTGCATGTGGTCAAGTGGGCCAAGGCCTTGCCTGGTAAGGAAAAGAAGAATGAGGATGTGGGATGCAGACAGGATATCATAATTATT	TTA	CAT	126	123	AGA	-	CCTCTCTCCAAGCTCATTGAGGCTAGATAA	GCTCCAAGCTCATTGAGGCT	GCATTCTAGC	10	CTCAATGAGC	10	GCATTCTAGCCTCAATGAGC	6	1	False	False	57.0	0.5	0.5	0	15.669005785	4.043376572913429	1.0	ACAACCAACCAGATTCCTTTGCTGCCTTGTTATCTAGCCTCAATGAGCTTGGAGAGAGGC	ACAACCAACCAGATTCCTTTGCTGCCTTGCATTCTAGCCTCAATGAGCTTGGAGAGAGGC	reverse-complement	No Error	False
928	Ar	97349061	97349063	TTA	CAT	ONP	AACR-H0000989-M01-V01	X	97348941	97349183	GTATCACACATTGAAGGCTATGAATGTCAGCCTATCTTTCTTAACGTCCTGGAAGCCATTGAGCCAGGAGTGGTGTGTGCCGGACATGACAACAACCAACCAGATTCCTTTGCTGCCTTGTTATCTAGCCTCAATGAGCTTGGAGAGAGGCAGCTTGTGCATGTGGTCAAGTGGGCCAAGGCCTTGCCTGGTAAGGAAAAGAAGAATGAGGATGTGGGATGCAGACAGGATATCATAATTATT	GTATCACACATTGAAGGCTATGAATGTCAGCCTATCTTTCTTAACGTCCTGGAAGCCATTGAGCCAGGAGTGGTGTGTGCCGGACATGACAACAACCAACCAGATTCCTTTGCTGCCTTGCATTCTAGCCTCAATGAGCTTGGAGAGAGGCAGCTTGTGCATGTGGTCAAGTGGGCCAAGGCCTTGCCTGGTAAGGAAAAGAAGAATGAGGATGTGGGATGCAGACAGGATATCATAATTATT	GTATCACACATTGAAGGCTATGAATGTCAGCCTATCTTTCTTAACGTCCTGGAAGCCATTGAGCCAGGAGTGGTGTGTGCCGGACATGACAACAACCAACCAGATTCCTTTGCTGCCTTG	TCTAGCCTCAATGAGCTTGGAGAGAGGCAGCTTGTGCATGTGGTCAAGTGGGCCAAGGCCTTGCCTGGTAAGGAAAAGAAGAATGAGGATGTGGGATGCAGACAGGATATCATAATTATT	TTA	CAT	126	123	AGA	-	CCTCTCTCCAAGCTCATTGAGGCTAGATAA	GCTCCAAGCTCATTGAGGCT	GCATTCTAGC	10	CTCAATGAGCTTG	13	GCATTCTAGCCTCAATGAGCTTG	6	1	False	False	57.0	0.4615384615384615	0.5	0	15.648576545	3.304657635616156	2.0	ACAACCAACCAGATTCCTTTGCTGCCTTGTTATCTAGCCTCAATGAGCTTGGAGAGAGGC	ACAACCAACCAGATTCCTTTGCTGCCTTGCATTCTAGCCTCAATGAGCTTGGAGAGAGGC	reverse-complement	No Error	False
928	Ar	97349061	97349063	TTA	CAT	ONP	AACR-H0000989-M01-V01	X	97348941	97349183	GTATCACACATTGAAGGCTATGAATGTCAGCCTATCTTTCTTAACGTCCTGGAAGCCATTGAGCCAGGAGTGGTGTGTGCCGGACATGACAACAACCAACCAGATTCCTTTGCTGCCTTGTTATCTAGCCTCAATGAGCTTGGAGAGAGGCAGCTTGTGCATGTGGTCAAGTGGGCCAAGGCCTTGCCTGGTAAGGAAAAGAAGAATGAGGATGTGGGATGCAGACAGGATATCATAATTATT	GTATCACACATTGAAGGCTATGAATGTCAGCCTATCTTTCTTAACGTCCTGGAAGCCATTGAGCCAGGAGTGGTGTGTGCCGGACATGACAACAACCAACCAGATTCCTTTGCTGCCTTGCATTCTAGCCTCAATGAGCTTGGAGAGAGGCAGCTTGTGCATGTGGTCAAGTGGGCCAAGGCCTTGCCTGGTAAGGAAAAGAAGAATGAGGATGTGGGATGCAGACAGGATATCATAATTATT	GTATCACACATTGAAGGCTATGAATGTCAGCCTATCTTTCTTAACGTCCTGGAAGCCATTGAGCCAGGAGTGGTGTGTGCCGGACATGACAACAACCAACCAGATTCCTTTGCTGCCTTG	TCTAGCCTCAATGAGCTTGGAGAGAGGCAGCTTGTGCATGTGGTCAAGTGGGCCAAGGCCTTGCCTGGTAAGGAAAAGAAGAATGAGGATGTGGGATGCAGACAGGATATCATAATTATT	TTA	CAT	126	123	AGA	-	CCTCTCTCCAAGCTCATTGAGGCTAGATAA	GCTCCAAGCTCATTGAGGCT	GCATTCTAGC	10	CTCAATGA	8	GCATTCTAGCCTCAATGA	6	1	False	False	57.0	0.375	0.5	0	14.359291555	3.2999134015833445	3.0	ACAACCAACCAGATTCCTTTGCTGCCTTGTTATCTAGCCTCAATGAGCTTGGAGAGAGGC	ACAACCAACCAGATTCCTTTGCTGCCTTGCATTCTAGCCTCAATGAGCTTGGAGAGAGGC	reverse-complement	No Error	False
928	Ar	97349061	97349063	TTA	CAT	ONP	AACR-H0000989-M01-V01	X	97348941	97349183	GTATCACACATTGAAGGCTATGAATGTCAGCCTATCTTTCTTAACGTCCTGGAAGCCATTGAGCCAGGAGTGGTGTGTGCCGGACATGACAACAACCAACCAGATTCCTTTGCTGCCTTGTTATCTAGCCTCAATGAGCTTGGAGAGAGGCAGCTTGTGCATGTGGTCAAGTGGGCCAAGGCCTTGCCTGGTAAGGAAAAGAAGAATGAGGATGTGGGATGCAGACAGGATATCATAATTATT	GTATCACACATTGAAGGCTATGAATGTCAGCCTATCTTTCTTAACGTCCTGGAAGCCATTGAGCCAGGAGTGGTGTGTGCCGGACATGACAACAACCAACCAGATTCCTTTGCTGCCTTGCATTCTAGCCTCAATGAGCTTGGAGAGAGGCAGCTTGTGCATGTGGTCAAGTGGGCCAAGGCCTTGCCTGGTAAGGAAAAGAAGAATGAGGATGTGGGATGCAGACAGGATATCATAATTATT	GTATCACACATTGAAGGCTATGAATGTCAGCCTATCTTTCTTAACGTCCTGGAAGCCATTGAGCCAGGAGTGGTGTGTGCCGGACATGACAACAACCAACCAGATTCCTTTGCTGCCTTG	TCTAGCCTCAATGAGCTTGGAGAGAGGCAGCTTGTGCATGTGGTCAAGTGGGCCAAGGCCTTGCCTGGTAAGGAAAAGAAGAATGAGGATGTGGGATGCAGACAGGATATCATAATTATT	TTA	CAT	113	116	TGC	+	CAACAACCAACCAGATTCCTTTGCTGCCTT	GACCAACCAGATTCCTTTGC	GAATGCAAGGCAGCA	15	AAGGAATCTGGTTGG	15	GAATGCAAGGCAGCAAAGGAATCTGGTTGG	10	2	False	False	31.0	0.4666666666666667	0.5333333333333333	0	12.247608120666666	3.104962272096292	4.0	TCTCTCCAAGCTCATTGAGGCTAGATAACAAGGCAGCAAAGGAATCTGGTTGGTTGTTGT	TCTCTCCAAGCTCATTGAGGCTAGAATGCAAGGCAGCAAAGGAATCTGGTTGGTTGTTGT	reverse-complement	No Error	False
928	Ar	97349061	97349063	TTA	CAT	ONP	AACR-H0000989-M01-V01	X	97348941	97349183	GTATCACACATTGAAGGCTATGAATGTCAGCCTATCTTTCTTAACGTCCTGGAAGCCATTGAGCCAGGAGTGGTGTGTGCCGGACATGACAACAACCAACCAGATTCCTTTGCTGCCTTGTTATCTAGCCTCAATGAGCTTGGAGAGAGGCAGCTTGTGCATGTGGTCAAGTGGGCCAAGGCCTTGCCTGGTAAGGAAAAGAAGAATGAGGATGTGGGATGCAGACAGGATATCATAATTATT	GTATCACACATTGAAGGCTATGAATGTCAGCCTATCTTTCTTAACGTCCTGGAAGCCATTGAGCCAGGAGTGGTGTGTGCCGGACATGACAACAACCAACCAGATTCCTTTGCTGCCTTGCATTCTAGCCTCAATGAGCTTGGAGAGAGGCAGCTTGTGCATGTGGTCAAGTGGGCCAAGGCCTTGCCTGGTAAGGAAAAGAAGAATGAGGATGTGGGATGCAGACAGGATATCATAATTATT	GTATCACACATTGAAGGCTATGAATGTCAGCCTATCTTTCTTAACGTCCTGGAAGCCATTGAGCCAGGAGTGGTGTGTGCCGGACATGACAACAACCAACCAGATTCCTTTGCTGCCTTG	TCTAGCCTCAATGAGCTTGGAGAGAGGCAGCTTGTGCATGTGGTCAAGTGGGCCAAGGCCTTGCCTGGTAAGGAAAAGAAGAATGAGGATGTGGGATGCAGACAGGATATCATAATTATT	TTA	CAT	126	123	AGA	-	CCTCTCTCCAAGCTCATTGAGGCTAGATAA	GCTCCAAGCTCATTGAGGCT	GCATTCTAGC	10	CTCAATGAGCTTGGA	15	GCATTCTAGCCTCAATGAGCTTGGA	6	1	False	False	57.0	0.4666666666666667	0.5	0	15.905255003666667	2.1142437609836	5.0	ACAACCAACCAGATTCCTTTGCTGCCTTGTTATCTAGCCTCAATGAGCTTGGAGAGAGGC	ACAACCAACCAGATTCCTTTGCTGCCTTGCATTCTAGCCTCAATGAGCTTGGAGAGAGGC	reverse-complement	No Error	False
929	Ar	97349061	97349063	TTA	CAC	ONP	AACR-H0000989-M01-V02	X	97348941	97349183	GTATCACACATTGAAGGCTATGAATGTCAGCCTATCTTTCTTAACGTCCTGGAAGCCATTGAGCCAGGAGTGGTGTGTGCCGGACATGACAACAACCAACCAGATTCCTTTGCTGCCTTGTTATCTAGCCTCAATGAGCTTGGAGAGAGGCAGCTTGTGCATGTGGTCAAGTGGGCCAAGGCCTTGCCTGGTAAGGAAAAGAAGAATGAGGATGTGGGATGCAGACAGGATATCATAATTATT	GTATCACACATTGAAGGCTATGAATGTCAGCCTATCTTTCTTAACGTCCTGGAAGCCATTGAGCCAGGAGTGGTGTGTGCCGGACATGACAACAACCAACCAGATTCCTTTGCTGCCTTGCACTCTAGCCTCAATGAGCTTGGAGAGAGGCAGCTTGTGCATGTGGTCAAGTGGGCCAAGGCCTTGCCTGGTAAGGAAAAGAAGAATGAGGATGTGGGATGCAGACAGGATATCATAATTATT	GTATCACACATTGAAGGCTATGAATGTCAGCCTATCTTTCTTAACGTCCTGGAAGCCATTGAGCCAGGAGTGGTGTGTGCCGGACATGACAACAACCAACCAGATTCCTTTGCTGCCTTG	TCTAGCCTCAATGAGCTTGGAGAGAGGCAGCTTGTGCATGTGGTCAAGTGGGCCAAGGCCTTGCCTGGTAAGGAAAAGAAGAATGAGGATGTGGGATGCAGACAGGATATCATAATTATT	TTA	CAC	126	123	AGA	-	CCTCTCTCCAAGCTCATTGAGGCTAGATAA	GCTCCAAGCTCATTGAGGCT	GCACTCTAGC	10	CTCAATGAGC	10	GCACTCTAGCCTCAATGAGC	6	1	False	False	57.0	0.5	0.6	0	16.299832066	5.219085707824182	1.0	ACAACCAACCAGATTCCTTTGCTGCCTTGTTATCTAGCCTCAATGAGCTTGGAGAGAGGC	ACAACCAACCAGATTCCTTTGCTGCCTTGCACTCTAGCCTCAATGAGCTTGGAGAGAGGC	reverse-complement	No Error	False
929	Ar	97349061	97349063	TTA	CAC	ONP	AACR-H0000989-M01-V02	X	97348941	97349183	GTATCACACATTGAAGGCTATGAATGTCAGCCTATCTTTCTTAACGTCCTGGAAGCCATTGAGCCAGGAGTGGTGTGTGCCGGACATGACAACAACCAACCAGATTCCTTTGCTGCCTTGTTATCTAGCCTCAATGAGCTTGGAGAGAGGCAGCTTGTGCATGTGGTCAAGTGGGCCAAGGCCTTGCCTGGTAAGGAAAAGAAGAATGAGGATGTGGGATGCAGACAGGATATCATAATTATT	GTATCACACATTGAAGGCTATGAATGTCAGCCTATCTTTCTTAACGTCCTGGAAGCCATTGAGCCAGGAGTGGTGTGTGCCGGACATGACAACAACCAACCAGATTCCTTTGCTGCCTTGCACTCTAGCCTCAATGAGCTTGGAGAGAGGCAGCTTGTGCATGTGGTCAAGTGGGCCAAGGCCTTGCCTGGTAAGGAAAAGAAGAATGAGGATGTGGGATGCAGACAGGATATCATAATTATT	GTATCACACATTGAAGGCTATGAATGTCAGCCTATCTTTCTTAACGTCCTGGAAGCCATTGAGCCAGGAGTGGTGTGTGCCGGACATGACAACAACCAACCAGATTCCTTTGCTGCCTTG	TCTAGCCTCAATGAGCTTGGAGAGAGGCAGCTTGTGCATGTGGTCAAGTGGGCCAAGGCCTTGCCTGGTAAGGAAAAGAAGAATGAGGATGTGGGATGCAGACAGGATATCATAATTATT	TTA	CAC	126	123	AGA	-	CCTCTCTCCAAGCTCATTGAGGCTAGATAA	GCTCCAAGCTCATTGAGGCT	GCACTCTAGC	10	CTCAATGA	8	GCACTCTAGCCTCAATGA	6	1	False	False	57.0	0.375	0.6	0	14.990117836	2.7702801952043874	2.0	ACAACCAACCAGATTCCTTTGCTGCCTTGTTATCTAGCCTCAATGAGCTTGGAGAGAGGC	ACAACCAACCAGATTCCTTTGCTGCCTTGCACTCTAGCCTCAATGAGCTTGGAGAGAGGC	reverse-complement	No Error	False
929	Ar	97349061	97349063	TTA	CAC	ONP	AACR-H0000989-M01-V02	X	97348941	97349183	GTATCACACATTGAAGGCTATGAATGTCAGCCTATCTTTCTTAACGTCCTGGAAGCCATTGAGCCAGGAGTGGTGTGTGCCGGACATGACAACAACCAACCAGATTCCTTTGCTGCCTTGTTATCTAGCCTCAATGAGCTTGGAGAGAGGCAGCTTGTGCATGTGGTCAAGTGGGCCAAGGCCTTGCCTGGTAAGGAAAAGAAGAATGAGGATGTGGGATGCAGACAGGATATCATAATTATT	GTATCACACATTGAAGGCTATGAATGTCAGCCTATCTTTCTTAACGTCCTGGAAGCCATTGAGCCAGGAGTGGTGTGTGCCGGACATGACAACAACCAACCAGATTCCTTTGCTGCCTTGCACTCTAGCCTCAATGAGCTTGGAGAGAGGCAGCTTGTGCATGTGGTCAAGTGGGCCAAGGCCTTGCCTGGTAAGGAAAAGAAGAATGAGGATGTGGGATGCAGACAGGATATCATAATTATT	GTATCACACATTGAAGGCTATGAATGTCAGCCTATCTTTCTTAACGTCCTGGAAGCCATTGAGCCAGGAGTGGTGTGTGCCGGACATGACAACAACCAACCAGATTCCTTTGCTGCCTTG	TCTAGCCTCAATGAGCTTGGAGAGAGGCAGCTTGTGCATGTGGTCAAGTGGGCCAAGGCCTTGCCTGGTAAGGAAAAGAAGAATGAGGATGTGGGATGCAGACAGGATATCATAATTATT	TTA	CAC	113	116	TGC	+	CAACAACCAACCAGATTCCTTTGCTGCCTT	GACCAACCAGATTCCTTTGC	ATTGAGGCTAGAGTGCAAGGCAGCA	25	AAGGAATCTGGTTGG	15	ATTGAGGCTAGAGTGCAAGGCAGCAAAGGAATCTGGTTGG	10	12	False	False	31.0	0.4666666666666667	0.52	0	12.459763849866668	2.603500658750805	3.0	TCTCTCCAAGCTCATTGAGGCTAGATAACAAGGCAGCAAAGGAATCTGGTTGGTTGTTGT	TCTCTCCAAGCTCATTGAGGCTAGAGTGCAAGGCAGCAAAGGAATCTGGTTGGTTGTTGT	reverse-complement	No Error	False
929	Ar	97349061	97349063	TTA	CAC	ONP	AACR-H0000989-M01-V02	X	97348941	97349183	GTATCACACATTGAAGGCTATGAATGTCAGCCTATCTTTCTTAACGTCCTGGAAGCCATTGAGCCAGGAGTGGTGTGTGCCGGACATGACAACAACCAACCAGATTCCTTTGCTGCCTTGTTATCTAGCCTCAATGAGCTTGGAGAGAGGCAGCTTGTGCATGTGGTCAAGTGGGCCAAGGCCTTGCCTGGTAAGGAAAAGAAGAATGAGGATGTGGGATGCAGACAGGATATCATAATTATT	GTATCACACATTGAAGGCTATGAATGTCAGCCTATCTTTCTTAACGTCCTGGAAGCCATTGAGCCAGGAGTGGTGTGTGCCGGACATGACAACAACCAACCAGATTCCTTTGCTGCCTTGCACTCTAGCCTCAATGAGCTTGGAGAGAGGCAGCTTGTGCATGTGGTCAAGTGGGCCAAGGCCTTGCCTGGTAAGGAAAAGAAGAATGAGGATGTGGGATGCAGACAGGATATCATAATTATT	GTATCACACATTGAAGGCTATGAATGTCAGCCTATCTTTCTTAACGTCCTGGAAGCCATTGAGCCAGGAGTGGTGTGTGCCGGACATGACAACAACCAACCAGATTCCTTTGCTGCCTTG	TCTAGCCTCAATGAGCTTGGAGAGAGGCAGCTTGTGCATGTGGTCAAGTGGGCCAAGGCCTTGCCTGGTAAGGAAAAGAAGAATGAGGATGTGGGATGCAGACAGGATATCATAATTATT	TTA	CAC	131	128	AGG	-	AGCTGCCTCTCTCCAAGCTCATTGAGGCTA	GCCTCTCTCCAAGCTCATTG	GCACTCTAGCCTCAA	15	TGAGCTTG	8	GCACTCTAGCCTCAATGAGCTTG	11	1	False	False	62.0	0.5	0.5333333333333333	0	16.223733662	2.51481796536639	4.0	CAACCAGATTCCTTTGCTGCCTTGTTATCTAGCCTCAATGAGCTTGGAGAGAGGCAGCTT	CAACCAGATTCCTTTGCTGCCTTGCACTCTAGCCTCAATGAGCTTGGAGAGAGGCAGCTT	reverse-complement	No Error	False
929	Ar	97349061	97349063	TTA	CAC	ONP	AACR-H0000989-M01-V02	X	97348941	97349183	GTATCACACATTGAAGGCTATGAATGTCAGCCTATCTTTCTTAACGTCCTGGAAGCCATTGAGCCAGGAGTGGTGTGTGCCGGACATGACAACAACCAACCAGATTCCTTTGCTGCCTTGTTATCTAGCCTCAATGAGCTTGGAGAGAGGCAGCTTGTGCATGTGGTCAAGTGGGCCAAGGCCTTGCCTGGTAAGGAAAAGAAGAATGAGGATGTGGGATGCAGACAGGATATCATAATTATT	GTATCACACATTGAAGGCTATGAATGTCAGCCTATCTTTCTTAACGTCCTGGAAGCCATTGAGCCAGGAGTGGTGTGTGCCGGACATGACAACAACCAACCAGATTCCTTTGCTGCCTTGCACTCTAGCCTCAATGAGCTTGGAGAGAGGCAGCTTGTGCATGTGGTCAAGTGGGCCAAGGCCTTGCCTGGTAAGGAAAAGAAGAATGAGGATGTGGGATGCAGACAGGATATCATAATTATT	GTATCACACATTGAAGGCTATGAATGTCAGCCTATCTTTCTTAACGTCCTGGAAGCCATTGAGCCAGGAGTGGTGTGTGCCGGACATGACAACAACCAACCAGATTCCTTTGCTGCCTTG	TCTAGCCTCAATGAGCTTGGAGAGAGGCAGCTTGTGCATGTGGTCAAGTGGGCCAAGGCCTTGCCTGGTAAGGAAAAGAAGAATGAGGATGTGGGATGCAGACAGGATATCATAATTATT	TTA	CAC	131	128	AGG	-	AGCTGCCTCTCTCCAAGCTCATTGAGGCTA	GCCTCTCTCCAAGCTCATTG	GCACTCTAGCCTCAA	15	TGAGCTTGGA	10	GCACTCTAGCCTCAATGAGCTTGGA	11	1	False	False	62.0	0.5	0.5333333333333333	0	16.435362462	2.51481796536639	5.0	CAACCAGATTCCTTTGCTGCCTTGTTATCTAGCCTCAATGAGCTTGGAGAGAGGCAGCTT	CAACCAGATTCCTTTGCTGCCTTGCACTCTAGCCTCAATGAGCTTGGAGAGAGGCAGCTT	reverse-complement	No Error	False
930	Stk11	79961982	79961982	G	T	SNP	AACR-H0000990-M01-V01	10	79961862	79962102	TTCAGGTACTTCCGCCAGCTGATTGACGGCCTGGAATACCTACACAGCCAGGGCATTGTTCACAAGGACATCAAGCCGGGCAACCTGCTACTCACCACCAATGGCACACTCAAGATCTCCGACCTCGGTGTTGCCGAGGTAGGCACCATGTGCAGGGATCATGGGCCGCTTCTCCTGAGCTGCCCTGACTCTCACTGCCCTGCAGGCCCTGCACCCTTTCGCTGTGGATGACACCTGCCGG	TTCAGGTACTTCCGCCAGCTGATTGACGGCCTGGAATACCTACACAGCCAGGGCATTGTTCACAAGGACATCAAGCCGGGCAACCTGCTACTCACCACCAATGGCACACTCAAGATCTCCTACCTCGGTGTTGCCGAGGTAGGCACCATGTGCAGGGATCATGGGCCGCTTCTCCTGAGCTGCCCTGACTCTCACTGCCCTGCAGGCCCTGCACCCTTTCGCTGTGGATGACACCTGCCGG	TTCAGGTACTTCCGCCAGCTGATTGACGGCCTGGAATACCTACACAGCCAGGGCATTGTTCACAAGGACATCAAGCCGGGCAACCTGCTACTCACCACCAATGGCACACTCAAGATCTCC	ACCTCGGTGTTGCCGAGGTAGGCACCATGTGCAGGGATCATGGGCCGCTTCTCCTGAGCTGCCCTGACTCTCACTGCCCTGCAGGCCCTGCACCCTTTCGCTGTGGATGACACCTGCCGG	G	T	120	117	GGA	-	GCCTACCTCGGCAACACCGAGGTCGGAGAT	GCCTCGGCAACACCGAGGTC	GATCTCCTAC	10	CTCGGTGTTGCCGAG	15	GATCTCCTACCTCGGTGTTGCCGAG	2	7	False	True	48.0	0.6666666666666666	0.5	0	20.24774660166667	36.29817231545844	1.0	TGCTACTCACCACCAATGGCACACTCAAGATCTCCGACCTCGGTGTTGCCGAGGTAGGCA	TGCTACTCACCACCAATGGCACACTCAAGATCTCCTACCTCGGTGTTGCCGAGGTAGGCA	reverse-complement	No Error	False
930	Stk11	79961982	79961982	G	T	SNP	AACR-H0000990-M01-V01	10	79961862	79962102	TTCAGGTACTTCCGCCAGCTGATTGACGGCCTGGAATACCTACACAGCCAGGGCATTGTTCACAAGGACATCAAGCCGGGCAACCTGCTACTCACCACCAATGGCACACTCAAGATCTCCGACCTCGGTGTTGCCGAGGTAGGCACCATGTGCAGGGATCATGGGCCGCTTCTCCTGAGCTGCCCTGACTCTCACTGCCCTGCAGGCCCTGCACCCTTTCGCTGTGGATGACACCTGCCGG	TTCAGGTACTTCCGCCAGCTGATTGACGGCCTGGAATACCTACACAGCCAGGGCATTGTTCACAAGGACATCAAGCCGGGCAACCTGCTACTCACCACCAATGGCACACTCAAGATCTCCTACCTCGGTGTTGCCGAGGTAGGCACCATGTGCAGGGATCATGGGCCGCTTCTCCTGAGCTGCCCTGACTCTCACTGCCCTGCAGGCCCTGCACCCTTTCGCTGTGGATGACACCTGCCGG	TTCAGGTACTTCCGCCAGCTGATTGACGGCCTGGAATACCTACACAGCCAGGGCATTGTTCACAAGGACATCAAGCCGGGCAACCTGCTACTCACCACCAATGGCACACTCAAGATCTCC	ACCTCGGTGTTGCCGAGGTAGGCACCATGTGCAGGGATCATGGGCCGCTTCTCCTGAGCTGCCCTGACTCTCACTGCCCTGCAGGCCCTGCACCCTTTCGCTGTGGATGACACCTGCCGG	G	T	120	117	GGA	-	GCCTACCTCGGCAACACCGAGGTCGGAGAT	GCCTCGGCAACACCGAGGTC	CTCAAGATCTCCTAC	15	CTCGGTGTTGCCGAG	15	CTCAAGATCTCCTACCTCGGTGTTGCCGAG	2	12	False	True	48.0	0.6666666666666666	0.4666666666666667	0	20.185604124666668	31.477890502083103	2.0	TGCTACTCACCACCAATGGCACACTCAAGATCTCCGACCTCGGTGTTGCCGAGGTAGGCA	TGCTACTCACCACCAATGGCACACTCAAGATCTCCTACCTCGGTGTTGCCGAGGTAGGCA	reverse-complement	No Error	False
930	Stk11	79961982	79961982	G	T	SNP	AACR-H0000990-M01-V01	10	79961862	79962102	TTCAGGTACTTCCGCCAGCTGATTGACGGCCTGGAATACCTACACAGCCAGGGCATTGTTCACAAGGACATCAAGCCGGGCAACCTGCTACTCACCACCAATGGCACACTCAAGATCTCCGACCTCGGTGTTGCCGAGGTAGGCACCATGTGCAGGGATCATGGGCCGCTTCTCCTGAGCTGCCCTGACTCTCACTGCCCTGCAGGCCCTGCACCCTTTCGCTGTGGATGACACCTGCCGG	TTCAGGTACTTCCGCCAGCTGATTGACGGCCTGGAATACCTACACAGCCAGGGCATTGTTCACAAGGACATCAAGCCGGGCAACCTGCTACTCACCACCAATGGCACACTCAAGATCTCCTACCTCGGTGTTGCCGAGGTAGGCACCATGTGCAGGGATCATGGGCCGCTTCTCCTGAGCTGCCCTGACTCTCACTGCCCTGCAGGCCCTGCACCCTTTCGCTGTGGATGACACCTGCCGG	TTCAGGTACTTCCGCCAGCTGATTGACGGCCTGGAATACCTACACAGCCAGGGCATTGTTCACAAGGACATCAAGCCGGGCAACCTGCTACTCACCACCAATGGCACACTCAAGATCTCC	ACCTCGGTGTTGCCGAGGTAGGCACCATGTGCAGGGATCATGGGCCGCTTCTCCTGAGCTGCCCTGACTCTCACTGCCCTGCAGGCCCTGCACCCTTTCGCTGTGGATGACACCTGCCGG	G	T	119	122	CGA	+	CACCAATGGCACACTCAAGATCTCCGACCT	GATGGCACACTCAAGATCTC	GAGGTAGGAG	10	ATCTTGAGTG	10	GAGGTAGGAGATCTTGAGTG	4	5	True	False	57.0	0.4	0.6	0	17.868582712	25.434804691769333	3.0	TGCACATGGTGCCTACCTCGGCAACACCGAGGTCGGAGATCTTGAGTGTGCCATTGGTGG	TGCACATGGTGCCTACCTCGGCAACACCGAGGTAGGAGATCTTGAGTGTGCCATTGGTGG	reverse-complement	No Error	False
930	Stk11	79961982	79961982	G	T	SNP	AACR-H0000990-M01-V01	10	79961862	79962102	TTCAGGTACTTCCGCCAGCTGATTGACGGCCTGGAATACCTACACAGCCAGGGCATTGTTCACAAGGACATCAAGCCGGGCAACCTGCTACTCACCACCAATGGCACACTCAAGATCTCCGACCTCGGTGTTGCCGAGGTAGGCACCATGTGCAGGGATCATGGGCCGCTTCTCCTGAGCTGCCCTGACTCTCACTGCCCTGCAGGCCCTGCACCCTTTCGCTGTGGATGACACCTGCCGG	TTCAGGTACTTCCGCCAGCTGATTGACGGCCTGGAATACCTACACAGCCAGGGCATTGTTCACAAGGACATCAAGCCGGGCAACCTGCTACTCACCACCAATGGCACACTCAAGATCTCCTACCTCGGTGTTGCCGAGGTAGGCACCATGTGCAGGGATCATGGGCCGCTTCTCCTGAGCTGCCCTGACTCTCACTGCCCTGCAGGCCCTGCACCCTTTCGCTGTGGATGACACCTGCCGG	TTCAGGTACTTCCGCCAGCTGATTGACGGCCTGGAATACCTACACAGCCAGGGCATTGTTCACAAGGACATCAAGCCGGGCAACCTGCTACTCACCACCAATGGCACACTCAAGATCTCC	ACCTCGGTGTTGCCGAGGTAGGCACCATGTGCAGGGATCATGGGCCGCTTCTCCTGAGCTGCCCTGACTCTCACTGCCCTGCAGGCCCTGCACCCTTTCGCTGTGGATGACACCTGCCGG	G	T	120	117	GGA	-	GCCTACCTCGGCAACACCGAGGTCGGAGAT	GCCTCGGCAACACCGAGGTC	CCTAC	5	CTCGGTGTTGCCGAG	15	CCTACCTCGGTGTTGCCGAG	2	2	True	True	48.0	0.6666666666666666	0.6	0	22.315664762666664	22.65931782430408	4.0	TGCTACTCACCACCAATGGCACACTCAAGATCTCCGACCTCGGTGTTGCCGAGGTAGGCA	TGCTACTCACCACCAATGGCACACTCAAGATCTCCTACCTCGGTGTTGCCGAGGTAGGCA	reverse-complement	No Error	False
930	Stk11	79961982	79961982	G	T	SNP	AACR-H0000990-M01-V01	10	79961862	79962102	TTCAGGTACTTCCGCCAGCTGATTGACGGCCTGGAATACCTACACAGCCAGGGCATTGTTCACAAGGACATCAAGCCGGGCAACCTGCTACTCACCACCAATGGCACACTCAAGATCTCCGACCTCGGTGTTGCCGAGGTAGGCACCATGTGCAGGGATCATGGGCCGCTTCTCCTGAGCTGCCCTGACTCTCACTGCCCTGCAGGCCCTGCACCCTTTCGCTGTGGATGACACCTGCCGG	TTCAGGTACTTCCGCCAGCTGATTGACGGCCTGGAATACCTACACAGCCAGGGCATTGTTCACAAGGACATCAAGCCGGGCAACCTGCTACTCACCACCAATGGCACACTCAAGATCTCCTACCTCGGTGTTGCCGAGGTAGGCACCATGTGCAGGGATCATGGGCCGCTTCTCCTGAGCTGCCCTGACTCTCACTGCCCTGCAGGCCCTGCACCCTTTCGCTGTGGATGACACCTGCCGG	TTCAGGTACTTCCGCCAGCTGATTGACGGCCTGGAATACCTACACAGCCAGGGCATTGTTCACAAGGACATCAAGCCGGGCAACCTGCTACTCACCACCAATGGCACACTCAAGATCTCC	ACCTCGGTGTTGCCGAGGTAGGCACCATGTGCAGGGATCATGGGCCGCTTCTCCTGAGCTGCCCTGACTCTCACTGCCCTGCAGGCCCTGCACCCTTTCGCTGTGGATGACACCTGCCGG	G	T	119	122	CGA	+	CACCAATGGCACACTCAAGATCTCCGACCT	GATGGCACACTCAAGATCTC	GAGGTAGGAG	10	ATCTTGAG	8	GAGGTAGGAGATCTTGAG	4	5	True	False	57.0	0.375	0.6	0	17.437336826	20.650000045847733	5.0	TGCACATGGTGCCTACCTCGGCAACACCGAGGTCGGAGATCTTGAGTGTGCCATTGGTGG	TGCACATGGTGCCTACCTCGGCAACACCGAGGTAGGAGATCTTGAGTGTGCCATTGGTGG	reverse-complement	No Error	False
931	Map3k1	111905922	111905922	T	A	SNP	AACR-H0000992-M01-V01	13	111905802	111906042	AAATAGTGTTGGACACTACCTGTGGCCCAATAAACACCCGGTATTTATTGTCTGGACTGTCTCCTCCAATCAGGAAAGAGTTGGGTCCTATCTGCTGCAGCAGGTACAGCCTGGCTCTCATCACTTTGTTCACGCGGCGGCTCGTCTCCTCTGGGCTGTACGGGGAGAAGCCATCCGGTGACGGGGCTCTTCGGGGTGGTGTGATTCTGCCACTCTGGAACTTCACAAAATTGTTTTTTAT	AAATAGTGTTGGACACTACCTGTGGCCCAATAAACACCCGGTATTTATTGTCTGGACTGTCTCCTCCAATCAGGAAAGAGTTGGGTCCTATCTGCTGCAGCAGGTACAGCCTGGCTCTCAACACTTTGTTCACGCGGCGGCTCGTCTCCTCTGGGCTGTACGGGGAGAAGCCATCCGGTGACGGGGCTCTTCGGGGTGGTGTGATTCTGCCACTCTGGAACTTCACAAAATTGTTTTTTAT	AAATAGTGTTGGACACTACCTGTGGCCCAATAAACACCCGGTATTTATTGTCTGGACTGTCTCCTCCAATCAGGAAAGAGTTGGGTCCTATCTGCTGCAGCAGGTACAGCCTGGCTCTCA	CACTTTGTTCACGCGGCGGCTCGTCTCCTCTGGGCTGTACGGGGAGAAGCCATCCGGTGACGGGGCTCTTCGGGGTGGTGTGATTCTGCCACTCTGGAACTTCACAAAATTGTTTTTTAT	T	A	120	117	TGA	-	CGAGCCGCCGCGTGAACAAAGTGATGAGAG	GCGCCGCGTGAACAAAGTGA	CAACA	5	CTTTGTTCACGCG	13	CAACACTTTGTTCACGCG	2	2	True	True	59.0	0.5384615384615384	0.4	0	21.308360364	14.873270022719607	1.0	TCCTATCTGCTGCAGCAGGTACAGCCTGGCTCTCATCACTTTGTTCACGCGGCGGCTCGT	TCCTATCTGCTGCAGCAGGTACAGCCTGGCTCTCAACACTTTGTTCACGCGGCGGCTCGT	reverse-complement	No Error	False
931	Map3k1	111905922	111905922	T	A	SNP	AACR-H0000992-M01-V01	13	111905802	111906042	AAATAGTGTTGGACACTACCTGTGGCCCAATAAACACCCGGTATTTATTGTCTGGACTGTCTCCTCCAATCAGGAAAGAGTTGGGTCCTATCTGCTGCAGCAGGTACAGCCTGGCTCTCATCACTTTGTTCACGCGGCGGCTCGTCTCCTCTGGGCTGTACGGGGAGAAGCCATCCGGTGACGGGGCTCTTCGGGGTGGTGTGATTCTGCCACTCTGGAACTTCACAAAATTGTTTTTTAT	AAATAGTGTTGGACACTACCTGTGGCCCAATAAACACCCGGTATTTATTGTCTGGACTGTCTCCTCCAATCAGGAAAGAGTTGGGTCCTATCTGCTGCAGCAGGTACAGCCTGGCTCTCAACACTTTGTTCACGCGGCGGCTCGTCTCCTCTGGGCTGTACGGGGAGAAGCCATCCGGTGACGGGGCTCTTCGGGGTGGTGTGATTCTGCCACTCTGGAACTTCACAAAATTGTTTTTTAT	AAATAGTGTTGGACACTACCTGTGGCCCAATAAACACCCGGTATTTATTGTCTGGACTGTCTCCTCCAATCAGGAAAGAGTTGGGTCCTATCTGCTGCAGCAGGTACAGCCTGGCTCTCA	CACTTTGTTCACGCGGCGGCTCGTCTCCTCTGGGCTGTACGGGGAGAAGCCATCCGGTGACGGGGCTCTTCGGGGTGGTGTGATTCTGCCACTCTGGAACTTCACAAAATTGTTTTTTAT	T	A	120	117	TGA	-	CGAGCCGCCGCGTGAACAAAGTGATGAGAG	GCGCCGCGTGAACAAAGTGA	CAACA	5	CTTTGTTCACGCGGC	15	CAACACTTTGTTCACGCGGC	2	2	True	True	59.0	0.6	0.4	0	22.060585068	13.984025925678887	2.0	TCCTATCTGCTGCAGCAGGTACAGCCTGGCTCTCATCACTTTGTTCACGCGGCGGCTCGT	TCCTATCTGCTGCAGCAGGTACAGCCTGGCTCTCAACACTTTGTTCACGCGGCGGCTCGT	reverse-complement	No Error	False
931	Map3k1	111905922	111905922	T	A	SNP	AACR-H0000992-M01-V01	13	111905802	111906042	AAATAGTGTTGGACACTACCTGTGGCCCAATAAACACCCGGTATTTATTGTCTGGACTGTCTCCTCCAATCAGGAAAGAGTTGGGTCCTATCTGCTGCAGCAGGTACAGCCTGGCTCTCATCACTTTGTTCACGCGGCGGCTCGTCTCCTCTGGGCTGTACGGGGAGAAGCCATCCGGTGACGGGGCTCTTCGGGGTGGTGTGATTCTGCCACTCTGGAACTTCACAAAATTGTTTTTTAT	AAATAGTGTTGGACACTACCTGTGGCCCAATAAACACCCGGTATTTATTGTCTGGACTGTCTCCTCCAATCAGGAAAGAGTTGGGTCCTATCTGCTGCAGCAGGTACAGCCTGGCTCTCAACACTTTGTTCACGCGGCGGCTCGTCTCCTCTGGGCTGTACGGGGAGAAGCCATCCGGTGACGGGGCTCTTCGGGGTGGTGTGATTCTGCCACTCTGGAACTTCACAAAATTGTTTTTTAT	AAATAGTGTTGGACACTACCTGTGGCCCAATAAACACCCGGTATTTATTGTCTGGACTGTCTCCTCCAATCAGGAAAGAGTTGGGTCCTATCTGCTGCAGCAGGTACAGCCTGGCTCTCA	CACTTTGTTCACGCGGCGGCTCGTCTCCTCTGGGCTGTACGGGGAGAAGCCATCCGGTGACGGGGCTCTTCGGGGTGGTGTGATTCTGCCACTCTGGAACTTCACAAAATTGTTTTTTAT	T	A	101	104	AGG	+	GAGTTGGGTCCTATCTGCTGCAGCAGGTAC	GGGGTCCTATCTGCTGCAGC	TGTTGAGAGCCAGGCTGTACCTGCT	25	GCAGCAGA	8	TGTTGAGAGCCAGGCTGTACCTGCTGCAGCAGA	22	2	False	False	52.0	0.625	0.56	0	16.3797810836	11.820250154209134	3.0	CGCGTGAACAAAGTGATGAGAGCCAGGCTGTACCTGCTGCAGCAGATAGGACCCAACTCT	CGCGTGAACAAAGTGTTGAGAGCCAGGCTGTACCTGCTGCAGCAGATAGGACCCAACTCT	reverse-complement	No Error	False
931	Map3k1	111905922	111905922	T	A	SNP	AACR-H0000992-M01-V01	13	111905802	111906042	AAATAGTGTTGGACACTACCTGTGGCCCAATAAACACCCGGTATTTATTGTCTGGACTGTCTCCTCCAATCAGGAAAGAGTTGGGTCCTATCTGCTGCAGCAGGTACAGCCTGGCTCTCATCACTTTGTTCACGCGGCGGCTCGTCTCCTCTGGGCTGTACGGGGAGAAGCCATCCGGTGACGGGGCTCTTCGGGGTGGTGTGATTCTGCCACTCTGGAACTTCACAAAATTGTTTTTTAT	AAATAGTGTTGGACACTACCTGTGGCCCAATAAACACCCGGTATTTATTGTCTGGACTGTCTCCTCCAATCAGGAAAGAGTTGGGTCCTATCTGCTGCAGCAGGTACAGCCTGGCTCTCAACACTTTGTTCACGCGGCGGCTCGTCTCCTCTGGGCTGTACGGGGAGAAGCCATCCGGTGACGGGGCTCTTCGGGGTGGTGTGATTCTGCCACTCTGGAACTTCACAAAATTGTTTTTTAT	AAATAGTGTTGGACACTACCTGTGGCCCAATAAACACCCGGTATTTATTGTCTGGACTGTCTCCTCCAATCAGGAAAGAGTTGGGTCCTATCTGCTGCAGCAGGTACAGCCTGGCTCTCA	CACTTTGTTCACGCGGCGGCTCGTCTCCTCTGGGCTGTACGGGGAGAAGCCATCCGGTGACGGGGCTCTTCGGGGTGGTGTGATTCTGCCACTCTGGAACTTCACAAAATTGTTTTTTAT	T	A	120	117	TGA	-	CGAGCCGCCGCGTGAACAAAGTGATGAGAG	GCGCCGCGTGAACAAAGTGA	GCCTGGCTCTCAACA	15	CTTTGTTCACGCG	13	GCCTGGCTCTCAACACTTTGTTCACGCG	2	12	False	True	59.0	0.5384615384615384	0.6	0	21.281053996	11.457233548000096	4.0	TCCTATCTGCTGCAGCAGGTACAGCCTGGCTCTCATCACTTTGTTCACGCGGCGGCTCGT	TCCTATCTGCTGCAGCAGGTACAGCCTGGCTCTCAACACTTTGTTCACGCGGCGGCTCGT	reverse-complement	No Error	False
931	Map3k1	111905922	111905922	T	A	SNP	AACR-H0000992-M01-V01	13	111905802	111906042	AAATAGTGTTGGACACTACCTGTGGCCCAATAAACACCCGGTATTTATTGTCTGGACTGTCTCCTCCAATCAGGAAAGAGTTGGGTCCTATCTGCTGCAGCAGGTACAGCCTGGCTCTCATCACTTTGTTCACGCGGCGGCTCGTCTCCTCTGGGCTGTACGGGGAGAAGCCATCCGGTGACGGGGCTCTTCGGGGTGGTGTGATTCTGCCACTCTGGAACTTCACAAAATTGTTTTTTAT	AAATAGTGTTGGACACTACCTGTGGCCCAATAAACACCCGGTATTTATTGTCTGGACTGTCTCCTCCAATCAGGAAAGAGTTGGGTCCTATCTGCTGCAGCAGGTACAGCCTGGCTCTCAACACTTTGTTCACGCGGCGGCTCGTCTCCTCTGGGCTGTACGGGGAGAAGCCATCCGGTGACGGGGCTCTTCGGGGTGGTGTGATTCTGCCACTCTGGAACTTCACAAAATTGTTTTTTAT	AAATAGTGTTGGACACTACCTGTGGCCCAATAAACACCCGGTATTTATTGTCTGGACTGTCTCCTCCAATCAGGAAAGAGTTGGGTCCTATCTGCTGCAGCAGGTACAGCCTGGCTCTCA	CACTTTGTTCACGCGGCGGCTCGTCTCCTCTGGGCTGTACGGGGAGAAGCCATCCGGTGACGGGGCTCTTCGGGGTGGTGTGATTCTGCCACTCTGGAACTTCACAAAATTGTTTTTTAT	T	A	101	104	AGG	+	GAGTTGGGTCCTATCTGCTGCAGCAGGTAC	GGGGTCCTATCTGCTGCAGC	TGTTGAGAGCCAGGCTGTACCTGCT	25	GCAGCAGATAGGACC	15	TGTTGAGAGCCAGGCTGTACCTGCTGCAGCAGATAGGACC	22	2	False	False	52.0	0.6	0.56	0	16.9008647976	11.424033975531684	5.0	CGCGTGAACAAAGTGATGAGAGCCAGGCTGTACCTGCTGCAGCAGATAGGACCCAACTCT	CGCGTGAACAAAGTGTTGAGAGCCAGGCTGTACCTGCTGCAGCAGATAGGACCCAACTCT	reverse-complement	No Error	False
932	Trp53	69480459	69480459	C	G	SNP	AACR-H0000993-M01-V01	11	69480339	69480579	GTCAGGATGGGGCCCAGCTTTCTTACTGCCTTGTGCTGGTCCTTTTCTTGTCCCGGATAGTGGGAACCTTCTGGGACGGGACAGCTTTGAGGTTCGTGTTTGTGCCTGCCCTGGGAGAGACCGCCGTACAGAAGAAGAAAATTTCCGCAAAAAGGAAGTCCTTTGCCCTGAACTGCCCCCAGGGAGCGCAAAGAGAGGTACGCAGGCGGGACCAAGGAGGCGGAGGAGCCTGTTGAGCTTC	GTCAGGATGGGGCCCAGCTTTCTTACTGCCTTGTGCTGGTCCTTTTCTTGTCCCGGATAGTGGGAACCTTCTGGGACGGGACAGCTTTGAGGTTCGTGTTTGTGCCTGCCCTGGGAGAGAGCGCCGTACAGAAGAAGAAAATTTCCGCAAAAAGGAAGTCCTTTGCCCTGAACTGCCCCCAGGGAGCGCAAAGAGAGGTACGCAGGCGGGACCAAGGAGGCGGAGGAGCCTGTTGAGCTTC	GTCAGGATGGGGCCCAGCTTTCTTACTGCCTTGTGCTGGTCCTTTTCTTGTCCCGGATAGTGGGAACCTTCTGGGACGGGACAGCTTTGAGGTTCGTGTTTGTGCCTGCCCTGGGAGAGA	CGCCGTACAGAAGAAGAAAATTTCCGCAAAAAGGAAGTCCTTTGCCCTGAACTGCCCCCAGGGAGCGCAAAGAGAGGTACGCAGGCGGGACCAAGGAGGCGGAGGAGCCTGTTGAGCTTC	C	G	123	120	CGG	-	CGGAAATTTTCTTCTTCTGTACGGCGGTCT	GATTTTCTTCTTCTGTACGG	GTGCCTGCCCTGGGAGAGAGCGCCG	25	TACAGAAG	8	GTGCCTGCCCTGGGAGAGAGCGCCGTACAGAAG	5	19	False	False	60.0	0.375	0.76	0	17.676916815600002	24.396671153715637	1.0	GAGGTTCGTGTTTGTGCCTGCCCTGGGAGAGACCGCCGTACAGAAGAAGAAAATTTCCGC	GAGGTTCGTGTTTGTGCCTGCCCTGGGAGAGAGCGCCGTACAGAAGAAGAAAATTTCCGC	reverse-complement	No Error	False
932	Trp53	69480459	69480459	C	G	SNP	AACR-H0000993-M01-V01	11	69480339	69480579	GTCAGGATGGGGCCCAGCTTTCTTACTGCCTTGTGCTGGTCCTTTTCTTGTCCCGGATAGTGGGAACCTTCTGGGACGGGACAGCTTTGAGGTTCGTGTTTGTGCCTGCCCTGGGAGAGACCGCCGTACAGAAGAAGAAAATTTCCGCAAAAAGGAAGTCCTTTGCCCTGAACTGCCCCCAGGGAGCGCAAAGAGAGGTACGCAGGCGGGACCAAGGAGGCGGAGGAGCCTGTTGAGCTTC	GTCAGGATGGGGCCCAGCTTTCTTACTGCCTTGTGCTGGTCCTTTTCTTGTCCCGGATAGTGGGAACCTTCTGGGACGGGACAGCTTTGAGGTTCGTGTTTGTGCCTGCCCTGGGAGAGAGCGCCGTACAGAAGAAGAAAATTTCCGCAAAAAGGAAGTCCTTTGCCCTGAACTGCCCCCAGGGAGCGCAAAGAGAGGTACGCAGGCGGGACCAAGGAGGCGGAGGAGCCTGTTGAGCTTC	GTCAGGATGGGGCCCAGCTTTCTTACTGCCTTGTGCTGGTCCTTTTCTTGTCCCGGATAGTGGGAACCTTCTGGGACGGGACAGCTTTGAGGTTCGTGTTTGTGCCTGCCCTGGGAGAGA	CGCCGTACAGAAGAAGAAAATTTCCGCAAAAAGGAAGTCCTTTGCCCTGAACTGCCCCCAGGGAGCGCAAAGAGAGGTACGCAGGCGGGACCAAGGAGGCGGAGGAGCCTGTTGAGCTTC	C	G	123	120	CGG	-	CGGAAATTTTCTTCTTCTGTACGGCGGTCT	GATTTTCTTCTTCTGTACGG	GTGCCTGCCCTGGGAGAGAGCGCCG	25	TACAGAAGAA	10	GTGCCTGCCCTGGGAGAGAGCGCCGTACAGAAGAA	5	19	False	False	60.0	0.3	0.76	0	17.2296943576	24.17056781134269	2.0	GAGGTTCGTGTTTGTGCCTGCCCTGGGAGAGACCGCCGTACAGAAGAAGAAAATTTCCGC	GAGGTTCGTGTTTGTGCCTGCCCTGGGAGAGAGCGCCGTACAGAAGAAGAAAATTTCCGC	reverse-complement	No Error	False
932	Trp53	69480459	69480459	C	G	SNP	AACR-H0000993-M01-V01	11	69480339	69480579	GTCAGGATGGGGCCCAGCTTTCTTACTGCCTTGTGCTGGTCCTTTTCTTGTCCCGGATAGTGGGAACCTTCTGGGACGGGACAGCTTTGAGGTTCGTGTTTGTGCCTGCCCTGGGAGAGACCGCCGTACAGAAGAAGAAAATTTCCGCAAAAAGGAAGTCCTTTGCCCTGAACTGCCCCCAGGGAGCGCAAAGAGAGGTACGCAGGCGGGACCAAGGAGGCGGAGGAGCCTGTTGAGCTTC	GTCAGGATGGGGCCCAGCTTTCTTACTGCCTTGTGCTGGTCCTTTTCTTGTCCCGGATAGTGGGAACCTTCTGGGACGGGACAGCTTTGAGGTTCGTGTTTGTGCCTGCCCTGGGAGAGAGCGCCGTACAGAAGAAGAAAATTTCCGCAAAAAGGAAGTCCTTTGCCCTGAACTGCCCCCAGGGAGCGCAAAGAGAGGTACGCAGGCGGGACCAAGGAGGCGGAGGAGCCTGTTGAGCTTC	GTCAGGATGGGGCCCAGCTTTCTTACTGCCTTGTGCTGGTCCTTTTCTTGTCCCGGATAGTGGGAACCTTCTGGGACGGGACAGCTTTGAGGTTCGTGTTTGTGCCTGCCCTGGGAGAGA	CGCCGTACAGAAGAAGAAAATTTCCGCAAAAAGGAAGTCCTTTGCCCTGAACTGCCCCCAGGGAGCGCAAAGAGAGGTACGCAGGCGGGACCAAGGAGGCGGAGGAGCCTGTTGAGCTTC	C	G	123	120	CGG	-	CGGAAATTTTCTTCTTCTGTACGGCGGTCT	GATTTTCTTCTTCTGTACGG	GTGCCTGCCCTGGGAGAGAGCGCCG	25	TACAGAAGAAGAA	13	GTGCCTGCCCTGGGAGAGAGCGCCGTACAGAAGAAGAA	5	19	False	False	60.0	0.3076923076923077	0.76	0	17.6147120456	22.132375019200524	3.0	GAGGTTCGTGTTTGTGCCTGCCCTGGGAGAGACCGCCGTACAGAAGAAGAAAATTTCCGC	GAGGTTCGTGTTTGTGCCTGCCCTGGGAGAGAGCGCCGTACAGAAGAAGAAAATTTCCGC	reverse-complement	No Error	False
932	Trp53	69480459	69480459	C	G	SNP	AACR-H0000993-M01-V01	11	69480339	69480579	GTCAGGATGGGGCCCAGCTTTCTTACTGCCTTGTGCTGGTCCTTTTCTTGTCCCGGATAGTGGGAACCTTCTGGGACGGGACAGCTTTGAGGTTCGTGTTTGTGCCTGCCCTGGGAGAGACCGCCGTACAGAAGAAGAAAATTTCCGCAAAAAGGAAGTCCTTTGCCCTGAACTGCCCCCAGGGAGCGCAAAGAGAGGTACGCAGGCGGGACCAAGGAGGCGGAGGAGCCTGTTGAGCTTC	GTCAGGATGGGGCCCAGCTTTCTTACTGCCTTGTGCTGGTCCTTTTCTTGTCCCGGATAGTGGGAACCTTCTGGGACGGGACAGCTTTGAGGTTCGTGTTTGTGCCTGCCCTGGGAGAGAGCGCCGTACAGAAGAAGAAAATTTCCGCAAAAAGGAAGTCCTTTGCCCTGAACTGCCCCCAGGGAGCGCAAAGAGAGGTACGCAGGCGGGACCAAGGAGGCGGAGGAGCCTGTTGAGCTTC	GTCAGGATGGGGCCCAGCTTTCTTACTGCCTTGTGCTGGTCCTTTTCTTGTCCCGGATAGTGGGAACCTTCTGGGACGGGACAGCTTTGAGGTTCGTGTTTGTGCCTGCCCTGGGAGAGA	CGCCGTACAGAAGAAGAAAATTTCCGCAAAAAGGAAGTCCTTTGCCCTGAACTGCCCCCAGGGAGCGCAAAGAGAGGTACGCAGGCGGGACCAAGGAGGCGGAGGAGCCTGTTGAGCTTC	C	G	123	120	CGG	-	CGGAAATTTTCTTCTTCTGTACGGCGGTCT	GATTTTCTTCTTCTGTACGG	GTGCCTGCCCTGGGAGAGAGCGCCG	25	TACAGAAGAAGAAAA	15	GTGCCTGCCCTGGGAGAGAGCGCCGTACAGAAGAAGAAAA	5	19	False	False	60.0	0.2666666666666666	0.76	0	17.465943576266667	19.30522620942165	4.0	GAGGTTCGTGTTTGTGCCTGCCCTGGGAGAGACCGCCGTACAGAAGAAGAAAATTTCCGC	GAGGTTCGTGTTTGTGCCTGCCCTGGGAGAGAGCGCCGTACAGAAGAAGAAAATTTCCGC	reverse-complement	No Error	False
932	Trp53	69480459	69480459	C	G	SNP	AACR-H0000993-M01-V01	11	69480339	69480579	GTCAGGATGGGGCCCAGCTTTCTTACTGCCTTGTGCTGGTCCTTTTCTTGTCCCGGATAGTGGGAACCTTCTGGGACGGGACAGCTTTGAGGTTCGTGTTTGTGCCTGCCCTGGGAGAGACCGCCGTACAGAAGAAGAAAATTTCCGCAAAAAGGAAGTCCTTTGCCCTGAACTGCCCCCAGGGAGCGCAAAGAGAGGTACGCAGGCGGGACCAAGGAGGCGGAGGAGCCTGTTGAGCTTC	GTCAGGATGGGGCCCAGCTTTCTTACTGCCTTGTGCTGGTCCTTTTCTTGTCCCGGATAGTGGGAACCTTCTGGGACGGGACAGCTTTGAGGTTCGTGTTTGTGCCTGCCCTGGGAGAGAGCGCCGTACAGAAGAAGAAAATTTCCGCAAAAAGGAAGTCCTTTGCCCTGAACTGCCCCCAGGGAGCGCAAAGAGAGGTACGCAGGCGGGACCAAGGAGGCGGAGGAGCCTGTTGAGCTTC	GTCAGGATGGGGCCCAGCTTTCTTACTGCCTTGTGCTGGTCCTTTTCTTGTCCCGGATAGTGGGAACCTTCTGGGACGGGACAGCTTTGAGGTTCGTGTTTGTGCCTGCCCTGGGAGAGA	CGCCGTACAGAAGAAGAAAATTTCCGCAAAAAGGAAGTCCTTTGCCCTGAACTGCCCCCAGGGAGCGCAAAGAGAGGTACGCAGGCGGGACCAAGGAGGCGGAGGAGCCTGTTGAGCTTC	C	G	113	116	GGA	+	AGGTTCGTGTTTGTGCCTGCCCTGGGAGAG	GCGTGTTTGTGCCTGCCCTG	TCTTCTGTACGGCGCTCTCTCCCAG	25	GGCAGGCACAAAC	13	TCTTCTGTACGGCGCTCTCTCCCAGGGCAGGCACAAAC	10	14	False	False	70.0	0.6153846153846154	0.6	0	20.440053466	16.19268956950061	5.0	GCGGAAATTTTCTTCTTCTGTACGGCGGTCTCTCCCAGGGCAGGCACAAACACGAACCTC	GCGGAAATTTTCTTCTTCTGTACGGCGCTCTCTCCCAGGGCAGGCACAAACACGAACCTC	reverse-complement	No Error	False
933	Trrap	144735216	144735216	C	T	SNP	AACR-H0000994-M01-V01	5	144735096	144735336	CACAGAGCCCTACTACCGGAGGCAGGCATGGGAGGTGATCAGGTGCTTCCTGGTAGCCATGATGAGCCTGGAGGACAACAAGCATGCGCTCTACCAGCTGCTGGCGCACCCCAAGTATGACTTGGGCTATTTTCTGGGACTGGAGCAGCTCGCCGCAAAAATTAGGAACATAAGTGACTGCCCAGGAGTCTGCTAGGAGTGTGCCCTTTCAAACAGCCAGGGCAGTATGTAACTTACCCAG	CACAGAGCCCTACTACCGGAGGCAGGCATGGGAGGTGATCAGGTGCTTCCTGGTAGCCATGATGAGCCTGGAGGACAACAAGCATGCGCTCTACCAGCTGCTGGCGCACCCCAAGTATGATTTGGGCTATTTTCTGGGACTGGAGCAGCTCGCCGCAAAAATTAGGAACATAAGTGACTGCCCAGGAGTCTGCTAGGAGTGTGCCCTTTCAAACAGCCAGGGCAGTATGTAACTTACCCAG	CACAGAGCCCTACTACCGGAGGCAGGCATGGGAGGTGATCAGGTGCTTCCTGGTAGCCATGATGAGCCTGGAGGACAACAAGCATGCGCTCTACCAGCTGCTGGCGCACCCCAAGTATGA	TTGGGCTATTTTCTGGGACTGGAGCAGCTCGCCGCAAAAATTAGGAACATAAGTGACTGCCCAGGAGTCTGCTAGGAGTGTGCCCTTTCAAACAGCCAGGGCAGTATGTAACTTACCCAG	C	T	122	119	AGT	-	GCTCCAGTCCCAGAAAATAGCCCAAGTCAT	GAGTCCCAGAAAATAGCCCA	AGCTGCTGGCGCACCCCAAGTATGATTTGG	30	GCTATTTTCTGGG	13	AGCTGCTGGCGCACCCCAAGTATGATTTGGGCTATTTTCTGGG	4	25	True	False	64.0	0.4615384615384615	0.5666666666666667	0	20.122108099	25.726729500393823	1.0	GCTCTACCAGCTGCTGGCGCACCCCAAGTATGACTTGGGCTATTTTCTGGGACTGGAGCA	GCTCTACCAGCTGCTGGCGCACCCCAAGTATGATTTGGGCTATTTTCTGGGACTGGAGCA	reverse-complement	No Error	True
933	Trrap	144735216	144735216	C	T	SNP	AACR-H0000994-M01-V01	5	144735096	144735336	CACAGAGCCCTACTACCGGAGGCAGGCATGGGAGGTGATCAGGTGCTTCCTGGTAGCCATGATGAGCCTGGAGGACAACAAGCATGCGCTCTACCAGCTGCTGGCGCACCCCAAGTATGACTTGGGCTATTTTCTGGGACTGGAGCAGCTCGCCGCAAAAATTAGGAACATAAGTGACTGCCCAGGAGTCTGCTAGGAGTGTGCCCTTTCAAACAGCCAGGGCAGTATGTAACTTACCCAG	CACAGAGCCCTACTACCGGAGGCAGGCATGGGAGGTGATCAGGTGCTTCCTGGTAGCCATGATGAGCCTGGAGGACAACAAGCATGCGCTCTACCAGCTGCTGGCGCACCCCAAGTATGATTTGGGCTATTTTCTGGGACTGGAGCAGCTCGCCGCAAAAATTAGGAACATAAGTGACTGCCCAGGAGTCTGCTAGGAGTGTGCCCTTTCAAACAGCCAGGGCAGTATGTAACTTACCCAG	CACAGAGCCCTACTACCGGAGGCAGGCATGGGAGGTGATCAGGTGCTTCCTGGTAGCCATGATGAGCCTGGAGGACAACAAGCATGCGCTCTACCAGCTGCTGGCGCACCCCAAGTATGA	TTGGGCTATTTTCTGGGACTGGAGCAGCTCGCCGCAAAAATTAGGAACATAAGTGACTGCCCAGGAGTCTGCTAGGAGTGTGCCCTTTCAAACAGCCAGGGCAGTATGTAACTTACCCAG	C	T	122	119	AGT	-	GCTCCAGTCCCAGAAAATAGCCCAAGTCAT	GAGTCCCAGAAAATAGCCCA	AGCTGCTGGCGCACCCCAAGTATGATTTGG	30	GCTATTTT	8	AGCTGCTGGCGCACCCCAAGTATGATTTGGGCTATTTT	4	25	True	False	64.0	0.25	0.5666666666666667	0	17.734737679	24.86329631933376	2.0	GCTCTACCAGCTGCTGGCGCACCCCAAGTATGACTTGGGCTATTTTCTGGGACTGGAGCA	GCTCTACCAGCTGCTGGCGCACCCCAAGTATGATTTGGGCTATTTTCTGGGACTGGAGCA	reverse-complement	No Error	True
933	Trrap	144735216	144735216	C	T	SNP	AACR-H0000994-M01-V01	5	144735096	144735336	CACAGAGCCCTACTACCGGAGGCAGGCATGGGAGGTGATCAGGTGCTTCCTGGTAGCCATGATGAGCCTGGAGGACAACAAGCATGCGCTCTACCAGCTGCTGGCGCACCCCAAGTATGACTTGGGCTATTTTCTGGGACTGGAGCAGCTCGCCGCAAAAATTAGGAACATAAGTGACTGCCCAGGAGTCTGCTAGGAGTGTGCCCTTTCAAACAGCCAGGGCAGTATGTAACTTACCCAG	CACAGAGCCCTACTACCGGAGGCAGGCATGGGAGGTGATCAGGTGCTTCCTGGTAGCCATGATGAGCCTGGAGGACAACAAGCATGCGCTCTACCAGCTGCTGGCGCACCCCAAGTATGATTTGGGCTATTTTCTGGGACTGGAGCAGCTCGCCGCAAAAATTAGGAACATAAGTGACTGCCCAGGAGTCTGCTAGGAGTGTGCCCTTTCAAACAGCCAGGGCAGTATGTAACTTACCCAG	CACAGAGCCCTACTACCGGAGGCAGGCATGGGAGGTGATCAGGTGCTTCCTGGTAGCCATGATGAGCCTGGAGGACAACAAGCATGCGCTCTACCAGCTGCTGGCGCACCCCAAGTATGA	TTGGGCTATTTTCTGGGACTGGAGCAGCTCGCCGCAAAAATTAGGAACATAAGTGACTGCCCAGGAGTCTGCTAGGAGTGTGCCCTTTCAAACAGCCAGGGCAGTATGTAACTTACCCAG	C	T	122	119	AGT	-	GCTCCAGTCCCAGAAAATAGCCCAAGTCAT	GAGTCCCAGAAAATAGCCCA	AGCTGCTGGCGCACCCCAAGTATGATTTGG	30	GCTATTTTCT	10	AGCTGCTGGCGCACCCCAAGTATGATTTGGGCTATTTTCT	4	25	True	False	64.0	0.3	0.5666666666666667	0	18.385600651	24.86329631933376	3.0	GCTCTACCAGCTGCTGGCGCACCCCAAGTATGACTTGGGCTATTTTCTGGGACTGGAGCA	GCTCTACCAGCTGCTGGCGCACCCCAAGTATGATTTGGGCTATTTTCTGGGACTGGAGCA	reverse-complement	No Error	True
933	Trrap	144735216	144735216	C	T	SNP	AACR-H0000994-M01-V01	5	144735096	144735336	CACAGAGCCCTACTACCGGAGGCAGGCATGGGAGGTGATCAGGTGCTTCCTGGTAGCCATGATGAGCCTGGAGGACAACAAGCATGCGCTCTACCAGCTGCTGGCGCACCCCAAGTATGACTTGGGCTATTTTCTGGGACTGGAGCAGCTCGCCGCAAAAATTAGGAACATAAGTGACTGCCCAGGAGTCTGCTAGGAGTGTGCCCTTTCAAACAGCCAGGGCAGTATGTAACTTACCCAG	CACAGAGCCCTACTACCGGAGGCAGGCATGGGAGGTGATCAGGTGCTTCCTGGTAGCCATGATGAGCCTGGAGGACAACAAGCATGCGCTCTACCAGCTGCTGGCGCACCCCAAGTATGATTTGGGCTATTTTCTGGGACTGGAGCAGCTCGCCGCAAAAATTAGGAACATAAGTGACTGCCCAGGAGTCTGCTAGGAGTGTGCCCTTTCAAACAGCCAGGGCAGTATGTAACTTACCCAG	CACAGAGCCCTACTACCGGAGGCAGGCATGGGAGGTGATCAGGTGCTTCCTGGTAGCCATGATGAGCCTGGAGGACAACAAGCATGCGCTCTACCAGCTGCTGGCGCACCCCAAGTATGA	TTGGGCTATTTTCTGGGACTGGAGCAGCTCGCCGCAAAAATTAGGAACATAAGTGACTGCCCAGGAGTCTGCTAGGAGTGTGCCCTTTCAAACAGCCAGGGCAGTATGTAACTTACCCAG	C	T	122	119	AGT	-	GCTCCAGTCCCAGAAAATAGCCCAAGTCAT	GAGTCCCAGAAAATAGCCCA	AGCTGCTGGCGCACCCCAAGTATGATTTGG	30	GCTATTTTCTGGGAC	15	AGCTGCTGGCGCACCCCAAGTATGATTTGGGCTATTTTCTGGGAC	4	25	True	False	64.0	0.4666666666666667	0.5666666666666667	0	20.378786557666665	19.20636685460232	4.0	GCTCTACCAGCTGCTGGCGCACCCCAAGTATGACTTGGGCTATTTTCTGGGACTGGAGCA	GCTCTACCAGCTGCTGGCGCACCCCAAGTATGATTTGGGCTATTTTCTGGGACTGGAGCA	reverse-complement	No Error	True
933	Trrap	144735216	144735216	C	T	SNP	AACR-H0000994-M01-V01	5	144735096	144735336	CACAGAGCCCTACTACCGGAGGCAGGCATGGGAGGTGATCAGGTGCTTCCTGGTAGCCATGATGAGCCTGGAGGACAACAAGCATGCGCTCTACCAGCTGCTGGCGCACCCCAAGTATGACTTGGGCTATTTTCTGGGACTGGAGCAGCTCGCCGCAAAAATTAGGAACATAAGTGACTGCCCAGGAGTCTGCTAGGAGTGTGCCCTTTCAAACAGCCAGGGCAGTATGTAACTTACCCAG	CACAGAGCCCTACTACCGGAGGCAGGCATGGGAGGTGATCAGGTGCTTCCTGGTAGCCATGATGAGCCTGGAGGACAACAAGCATGCGCTCTACCAGCTGCTGGCGCACCCCAAGTATGATTTGGGCTATTTTCTGGGACTGGAGCAGCTCGCCGCAAAAATTAGGAACATAAGTGACTGCCCAGGAGTCTGCTAGGAGTGTGCCCTTTCAAACAGCCAGGGCAGTATGTAACTTACCCAG	CACAGAGCCCTACTACCGGAGGCAGGCATGGGAGGTGATCAGGTGCTTCCTGGTAGCCATGATGAGCCTGGAGGACAACAAGCATGCGCTCTACCAGCTGCTGGCGCACCCCAAGTATGA	TTGGGCTATTTTCTGGGACTGGAGCAGCTCGCCGCAAAAATTAGGAACATAAGTGACTGCCCAGGAGTCTGCTAGGAGTGTGCCCTTTCAAACAGCCAGGGCAGTATGTAACTTACCCAG	C	T	95	98	AGC	+	AGGACAACAAGCATGCGCTCTACCAGCTGC	GAACAAGCATGCGCTCTACC	AATCATACTTGGGGTGCGCCAGCAGCTGGT	30	AGAGCGCATGCTTGT	15	AATCATACTTGGGGTGCGCCAGCAGCTGGTAGAGCGCATGCTTGT	28	1	False	False	52.0	0.5333333333333333	0.5666666666666667	0	16.126462450333335	11.444159373367205	5.0	ATAGCCCAAGTCATACTTGGGGTGCGCCAGCAGCTGGTAGAGCGCATGCTTGTTGTCCTC	ATAGCCCAAATCATACTTGGGGTGCGCCAGCAGCTGGTAGAGCGCATGCTTGTTGTCCTC	reverse-complement	No Error	False
934	Ercc5	44203124	44203124	A	G	SNP	AACR-H0000995-M01-V01	1	44203004	44203244	TAGTGTAAAGCAATACTTTTTATTTCCCCCTAGGAGTCTAATGACTTTTCACAGTACCAGCTGAAAGGCTTGCTGAAGAAGAACTACCTAAACCAGCACATAGAAAATGTCCAAAAGGAAATGAACCAGCAGCATTCAGGGCAAATCCAGAGGCAATATCAAGATGAGGGAGGCTTTCTGAAGGAAGTGGAGTCCAGGAGAGTGGTCTCTGAAGACACCTCACATTACATCTTGATAAAAG	TAGTGTAAAGCAATACTTTTTATTTCCCCCTAGGAGTCTAATGACTTTTCACAGTACCAGCTGAAAGGCTTGCTGAAGAAGAACTACCTAAACCAGCACATAGAAAATGTCCAAAAGGAAGTGAACCAGCAGCATTCAGGGCAAATCCAGAGGCAATATCAAGATGAGGGAGGCTTTCTGAAGGAAGTGGAGTCCAGGAGAGTGGTCTCTGAAGACACCTCACATTACATCTTGATAAAAG	TAGTGTAAAGCAATACTTTTTATTTCCCCCTAGGAGTCTAATGACTTTTCACAGTACCAGCTGAAAGGCTTGCTGAAGAAGAACTACCTAAACCAGCACATAGAAAATGTCCAAAAGGAA	TGAACCAGCAGCATTCAGGGCAAATCCAGAGGCAATATCAAGATGAGGGAGGCTTTCTGAAGGAAGTGGAGTCCAGGAGAGTGGTCTCTGAAGACACCTCACATTACATCTTGATAAAAG	A	G	115	118	AGG	+	ACCAGCACATAGAAAATGTCCAAAAGGAAA	GCACATAGAAAATGTCCAAA	GGTTCACTTCCTTTT	15	GGACATTTTC	10	GGTTCACTTCCTTTTGGACATTTTC	8	6	False	False	52.0	0.4	0.4	0	14.19347274	11.653636079164375	1.0	CTGGATTTGCCCTGAATGCTGCTGGTTCATTTCCTTTTGGACATTTTCTATGTGCTGGTT	CTGGATTTGCCCTGAATGCTGCTGGTTCACTTCCTTTTGGACATTTTCTATGTGCTGGTT	reverse-complement	No Error	True
934	Ercc5	44203124	44203124	A	G	SNP	AACR-H0000995-M01-V01	1	44203004	44203244	TAGTGTAAAGCAATACTTTTTATTTCCCCCTAGGAGTCTAATGACTTTTCACAGTACCAGCTGAAAGGCTTGCTGAAGAAGAACTACCTAAACCAGCACATAGAAAATGTCCAAAAGGAAATGAACCAGCAGCATTCAGGGCAAATCCAGAGGCAATATCAAGATGAGGGAGGCTTTCTGAAGGAAGTGGAGTCCAGGAGAGTGGTCTCTGAAGACACCTCACATTACATCTTGATAAAAG	TAGTGTAAAGCAATACTTTTTATTTCCCCCTAGGAGTCTAATGACTTTTCACAGTACCAGCTGAAAGGCTTGCTGAAGAAGAACTACCTAAACCAGCACATAGAAAATGTCCAAAAGGAAGTGAACCAGCAGCATTCAGGGCAAATCCAGAGGCAATATCAAGATGAGGGAGGCTTTCTGAAGGAAGTGGAGTCCAGGAGAGTGGTCTCTGAAGACACCTCACATTACATCTTGATAAAAG	TAGTGTAAAGCAATACTTTTTATTTCCCCCTAGGAGTCTAATGACTTTTCACAGTACCAGCTGAAAGGCTTGCTGAAGAAGAACTACCTAAACCAGCACATAGAAAATGTCCAAAAGGAA	TGAACCAGCAGCATTCAGGGCAAATCCAGAGGCAATATCAAGATGAGGGAGGCTTTCTGAAGGAAGTGGAGTCCAGGAGAGTGGTCTCTGAAGACACCTCACATTACATCTTGATAAAAG	A	G	115	118	AGG	+	ACCAGCACATAGAAAATGTCCAAAAGGAAA	GCACATAGAAAATGTCCAAA	GGTTCACTTCCTTTT	15	GGACATTTTCTATGT	15	GGTTCACTTCCTTTTGGACATTTTCTATGT	8	6	False	False	52.0	0.3333333333333333	0.4	0	14.136899177333332	11.2193276364475	2.0	CTGGATTTGCCCTGAATGCTGCTGGTTCATTTCCTTTTGGACATTTTCTATGTGCTGGTT	CTGGATTTGCCCTGAATGCTGCTGGTTCACTTCCTTTTGGACATTTTCTATGTGCTGGTT	reverse-complement	No Error	True
934	Ercc5	44203124	44203124	A	G	SNP	AACR-H0000995-M01-V01	1	44203004	44203244	TAGTGTAAAGCAATACTTTTTATTTCCCCCTAGGAGTCTAATGACTTTTCACAGTACCAGCTGAAAGGCTTGCTGAAGAAGAACTACCTAAACCAGCACATAGAAAATGTCCAAAAGGAAATGAACCAGCAGCATTCAGGGCAAATCCAGAGGCAATATCAAGATGAGGGAGGCTTTCTGAAGGAAGTGGAGTCCAGGAGAGTGGTCTCTGAAGACACCTCACATTACATCTTGATAAAAG	TAGTGTAAAGCAATACTTTTTATTTCCCCCTAGGAGTCTAATGACTTTTCACAGTACCAGCTGAAAGGCTTGCTGAAGAAGAACTACCTAAACCAGCACATAGAAAATGTCCAAAAGGAAGTGAACCAGCAGCATTCAGGGCAAATCCAGAGGCAATATCAAGATGAGGGAGGCTTTCTGAAGGAAGTGGAGTCCAGGAGAGTGGTCTCTGAAGACACCTCACATTACATCTTGATAAAAG	TAGTGTAAAGCAATACTTTTTATTTCCCCCTAGGAGTCTAATGACTTTTCACAGTACCAGCTGAAAGGCTTGCTGAAGAAGAACTACCTAAACCAGCACATAGAAAATGTCCAAAAGGAA	TGAACCAGCAGCATTCAGGGCAAATCCAGAGGCAATATCAAGATGAGGGAGGCTTTCTGAAGGAAGTGGAGTCCAGGAGAGTGGTCTCTGAAGACACCTCACATTACATCTTGATAAAAG	A	G	115	118	AGG	+	ACCAGCACATAGAAAATGTCCAAAAGGAAA	GCACATAGAAAATGTCCAAA	GGTTCACTTCCTTTT	15	GGACATTT	8	GGTTCACTTCCTTTTGGACATTT	8	6	False	False	52.0	0.375	0.4	0	13.762226854	10.418114511048554	3.0	CTGGATTTGCCCTGAATGCTGCTGGTTCATTTCCTTTTGGACATTTTCTATGTGCTGGTT	CTGGATTTGCCCTGAATGCTGCTGGTTCACTTCCTTTTGGACATTTTCTATGTGCTGGTT	reverse-complement	No Error	True
934	Ercc5	44203124	44203124	A	G	SNP	AACR-H0000995-M01-V01	1	44203004	44203244	TAGTGTAAAGCAATACTTTTTATTTCCCCCTAGGAGTCTAATGACTTTTCACAGTACCAGCTGAAAGGCTTGCTGAAGAAGAACTACCTAAACCAGCACATAGAAAATGTCCAAAAGGAAATGAACCAGCAGCATTCAGGGCAAATCCAGAGGCAATATCAAGATGAGGGAGGCTTTCTGAAGGAAGTGGAGTCCAGGAGAGTGGTCTCTGAAGACACCTCACATTACATCTTGATAAAAG	TAGTGTAAAGCAATACTTTTTATTTCCCCCTAGGAGTCTAATGACTTTTCACAGTACCAGCTGAAAGGCTTGCTGAAGAAGAACTACCTAAACCAGCACATAGAAAATGTCCAAAAGGAAGTGAACCAGCAGCATTCAGGGCAAATCCAGAGGCAATATCAAGATGAGGGAGGCTTTCTGAAGGAAGTGGAGTCCAGGAGAGTGGTCTCTGAAGACACCTCACATTACATCTTGATAAAAG	TAGTGTAAAGCAATACTTTTTATTTCCCCCTAGGAGTCTAATGACTTTTCACAGTACCAGCTGAAAGGCTTGCTGAAGAAGAACTACCTAAACCAGCACATAGAAAATGTCCAAAAGGAA	TGAACCAGCAGCATTCAGGGCAAATCCAGAGGCAATATCAAGATGAGGGAGGCTTTCTGAAGGAAGTGGAGTCCAGGAGAGTGGTCTCTGAAGACACCTCACATTACATCTTGATAAAAG	A	G	115	118	AGG	+	ACCAGCACATAGAAAATGTCCAAAAGGAAA	GCACATAGAAAATGTCCAAA	GGTTCACTTCCTTTT	15	GGACATTTTCTAT	13	GGTTCACTTCCTTTTGGACATTTTCTAT	8	6	False	False	52.0	0.3076923076923077	0.4	0	13.700022084	10.070625910536664	4.0	CTGGATTTGCCCTGAATGCTGCTGGTTCATTTCCTTTTGGACATTTTCTATGTGCTGGTT	CTGGATTTGCCCTGAATGCTGCTGGTTCACTTCCTTTTGGACATTTTCTATGTGCTGGTT	reverse-complement	No Error	True
934	Ercc5	44203124	44203124	A	G	SNP	AACR-H0000995-M01-V01	1	44203004	44203244	TAGTGTAAAGCAATACTTTTTATTTCCCCCTAGGAGTCTAATGACTTTTCACAGTACCAGCTGAAAGGCTTGCTGAAGAAGAACTACCTAAACCAGCACATAGAAAATGTCCAAAAGGAAATGAACCAGCAGCATTCAGGGCAAATCCAGAGGCAATATCAAGATGAGGGAGGCTTTCTGAAGGAAGTGGAGTCCAGGAGAGTGGTCTCTGAAGACACCTCACATTACATCTTGATAAAAG	TAGTGTAAAGCAATACTTTTTATTTCCCCCTAGGAGTCTAATGACTTTTCACAGTACCAGCTGAAAGGCTTGCTGAAGAAGAACTACCTAAACCAGCACATAGAAAATGTCCAAAAGGAAGTGAACCAGCAGCATTCAGGGCAAATCCAGAGGCAATATCAAGATGAGGGAGGCTTTCTGAAGGAAGTGGAGTCCAGGAGAGTGGTCTCTGAAGACACCTCACATTACATCTTGATAAAAG	TAGTGTAAAGCAATACTTTTTATTTCCCCCTAGGAGTCTAATGACTTTTCACAGTACCAGCTGAAAGGCTTGCTGAAGAAGAACTACCTAAACCAGCACATAGAAAATGTCCAAAAGGAA	TGAACCAGCAGCATTCAGGGCAAATCCAGAGGCAATATCAAGATGAGGGAGGCTTTCTGAAGGAAGTGGAGTCCAGGAGAGTGGTCTCTGAAGACACCTCACATTACATCTTGATAAAAG	A	G	127	124	GGT	-	TCTGGATTTGCCCTGAATGCTGCTGGTTCA	GATTTGCCCTGAATGCTGCT	TAGAAAATGTCCAAAAGGAAGTGAACCAGC	30	AGCATTCAGGGCAAA	15	TAGAAAATGTCCAAAAGGAAGTGAACCAGCAGCATTCAGGGCAAA	9	20	False	False	52.0	0.4666666666666667	0.4	0	15.689431682666669	7.32866947291328	5.0	CCAGCACATAGAAAATGTCCAAAAGGAAATGAACCAGCAGCATTCAGGGCAAATCCAGAG	CCAGCACATAGAAAATGTCCAAAAGGAAGTGAACCAGCAGCATTCAGGGCAAATCCAGAG	reverse-complement	No Error	False
935	Bcl6	23791861	23791861	C	A	SNP	AACR-H0000996-M01-V01	16	23791741	23791981	GCTGAGCGGGAGATGGCTGTACATGGGATAAGAGGCTGGTGGTGTTGACAGGCCACTGTACAGAGGAGGAGCAAAAGCTCTGCTCTCACACCCGGGAGTATTTCTCAGTGGCATATTGTTCTCCACGACCTCACGACCTCGGTAGGCCATGATGTCATGGGGCATCAGCATCCGGCTGTTCAGGAACTCTTCACGGGGAGGTTTAAGTGCAGGGGCCATTTCTGCTTCACTGTGGGGGATT	GCTGAGCGGGAGATGGCTGTACATGGGATAAGAGGCTGGTGGTGTTGACAGGCCACTGTACAGAGGAGGAGCAAAAGCTCTGCTCTCACACCCGGGAGTATTTCTCAGTGGCATATTGTTATCCACGACCTCACGACCTCGGTAGGCCATGATGTCATGGGGCATCAGCATCCGGCTGTTCAGGAACTCTTCACGGGGAGGTTTAAGTGCAGGGGCCATTTCTGCTTCACTGTGGGGGATT	GCTGAGCGGGAGATGGCTGTACATGGGATAAGAGGCTGGTGGTGTTGACAGGCCACTGTACAGAGGAGGAGCAAAAGCTCTGCTCTCACACCCGGGAGTATTTCTCAGTGGCATATTGTT	TCCACGACCTCACGACCTCGGTAGGCCATGATGTCATGGGGCATCAGCATCCGGCTGTTCAGGAACTCTTCACGGGGAGGTTTAAGTGCAGGGGCCATTTCTGCTTCACTGTGGGGGATT	C	A	133	130	TGA	-	TGACATCATGGCCTACCGAGGTCGTGAGGT	GTCATGGCCTACCGAGGTCG	CATATTGTTATCCACGACCTCACGA	25	CCTCGGTA	8	CATATTGTTATCCACGACCTCACGACCTCGGTA	15	9	False	False	49.0	0.625	0.44	0	15.630650446400002	14.6119906014518	1.0	TATTTCTCAGTGGCATATTGTTCTCCACGACCTCACGACCTCGGTAGGCCATGATGTCAT	TATTTCTCAGTGGCATATTGTTATCCACGACCTCACGACCTCGGTAGGCCATGATGTCAT	reverse-complement	No Error	False
935	Bcl6	23791861	23791861	C	A	SNP	AACR-H0000996-M01-V01	16	23791741	23791981	GCTGAGCGGGAGATGGCTGTACATGGGATAAGAGGCTGGTGGTGTTGACAGGCCACTGTACAGAGGAGGAGCAAAAGCTCTGCTCTCACACCCGGGAGTATTTCTCAGTGGCATATTGTTCTCCACGACCTCACGACCTCGGTAGGCCATGATGTCATGGGGCATCAGCATCCGGCTGTTCAGGAACTCTTCACGGGGAGGTTTAAGTGCAGGGGCCATTTCTGCTTCACTGTGGGGGATT	GCTGAGCGGGAGATGGCTGTACATGGGATAAGAGGCTGGTGGTGTTGACAGGCCACTGTACAGAGGAGGAGCAAAAGCTCTGCTCTCACACCCGGGAGTATTTCTCAGTGGCATATTGTTATCCACGACCTCACGACCTCGGTAGGCCATGATGTCATGGGGCATCAGCATCCGGCTGTTCAGGAACTCTTCACGGGGAGGTTTAAGTGCAGGGGCCATTTCTGCTTCACTGTGGGGGATT	GCTGAGCGGGAGATGGCTGTACATGGGATAAGAGGCTGGTGGTGTTGACAGGCCACTGTACAGAGGAGGAGCAAAAGCTCTGCTCTCACACCCGGGAGTATTTCTCAGTGGCATATTGTT	TCCACGACCTCACGACCTCGGTAGGCCATGATGTCATGGGGCATCAGCATCCGGCTGTTCAGGAACTCTTCACGGGGAGGTTTAAGTGCAGGGGCCATTTCTGCTTCACTGTGGGGGATT	C	A	133	130	TGA	-	TGACATCATGGCCTACCGAGGTCGTGAGGT	GTCATGGCCTACCGAGGTCG	CATATTGTTATCCACGACCTCACGA	25	CCTCGGTAGGCCATG	15	CATATTGTTATCCACGACCTCACGACCTCGGTAGGCCATG	15	9	False	False	49.0	0.6666666666666666	0.44	0	16.737379723066667	14.032072733559822	2.0	TATTTCTCAGTGGCATATTGTTCTCCACGACCTCACGACCTCGGTAGGCCATGATGTCAT	TATTTCTCAGTGGCATATTGTTATCCACGACCTCACGACCTCGGTAGGCCATGATGTCAT	reverse-complement	No Error	False
935	Bcl6	23791861	23791861	C	A	SNP	AACR-H0000996-M01-V01	16	23791741	23791981	GCTGAGCGGGAGATGGCTGTACATGGGATAAGAGGCTGGTGGTGTTGACAGGCCACTGTACAGAGGAGGAGCAAAAGCTCTGCTCTCACACCCGGGAGTATTTCTCAGTGGCATATTGTTCTCCACGACCTCACGACCTCGGTAGGCCATGATGTCATGGGGCATCAGCATCCGGCTGTTCAGGAACTCTTCACGGGGAGGTTTAAGTGCAGGGGCCATTTCTGCTTCACTGTGGGGGATT	GCTGAGCGGGAGATGGCTGTACATGGGATAAGAGGCTGGTGGTGTTGACAGGCCACTGTACAGAGGAGGAGCAAAAGCTCTGCTCTCACACCCGGGAGTATTTCTCAGTGGCATATTGTTATCCACGACCTCACGACCTCGGTAGGCCATGATGTCATGGGGCATCAGCATCCGGCTGTTCAGGAACTCTTCACGGGGAGGTTTAAGTGCAGGGGCCATTTCTGCTTCACTGTGGGGGATT	GCTGAGCGGGAGATGGCTGTACATGGGATAAGAGGCTGGTGGTGTTGACAGGCCACTGTACAGAGGAGGAGCAAAAGCTCTGCTCTCACACCCGGGAGTATTTCTCAGTGGCATATTGTT	TCCACGACCTCACGACCTCGGTAGGCCATGATGTCATGGGGCATCAGCATCCGGCTGTTCAGGAACTCTTCACGGGGAGGTTTAAGTGCAGGGGCCATTTCTGCTTCACTGTGGGGGATT	C	A	133	130	TGA	-	TGACATCATGGCCTACCGAGGTCGTGAGGT	GTCATGGCCTACCGAGGTCG	CATATTGTTATCCACGACCTCACGA	25	CCTCGGTAGGCCA	13	CATATTGTTATCCACGACCTCACGACCTCGGTAGGCCA	15	9	False	False	49.0	0.6923076923076923	0.44	0	16.7509992164	13.782908428132757	3.0	TATTTCTCAGTGGCATATTGTTCTCCACGACCTCACGACCTCGGTAGGCCATGATGTCAT	TATTTCTCAGTGGCATATTGTTATCCACGACCTCACGACCTCGGTAGGCCATGATGTCAT	reverse-complement	No Error	False
935	Bcl6	23791861	23791861	C	A	SNP	AACR-H0000996-M01-V01	16	23791741	23791981	GCTGAGCGGGAGATGGCTGTACATGGGATAAGAGGCTGGTGGTGTTGACAGGCCACTGTACAGAGGAGGAGCAAAAGCTCTGCTCTCACACCCGGGAGTATTTCTCAGTGGCATATTGTTCTCCACGACCTCACGACCTCGGTAGGCCATGATGTCATGGGGCATCAGCATCCGGCTGTTCAGGAACTCTTCACGGGGAGGTTTAAGTGCAGGGGCCATTTCTGCTTCACTGTGGGGGATT	GCTGAGCGGGAGATGGCTGTACATGGGATAAGAGGCTGGTGGTGTTGACAGGCCACTGTACAGAGGAGGAGCAAAAGCTCTGCTCTCACACCCGGGAGTATTTCTCAGTGGCATATTGTTATCCACGACCTCACGACCTCGGTAGGCCATGATGTCATGGGGCATCAGCATCCGGCTGTTCAGGAACTCTTCACGGGGAGGTTTAAGTGCAGGGGCCATTTCTGCTTCACTGTGGGGGATT	GCTGAGCGGGAGATGGCTGTACATGGGATAAGAGGCTGGTGGTGTTGACAGGCCACTGTACAGAGGAGGAGCAAAAGCTCTGCTCTCACACCCGGGAGTATTTCTCAGTGGCATATTGTT	TCCACGACCTCACGACCTCGGTAGGCCATGATGTCATGGGGCATCAGCATCCGGCTGTTCAGGAACTCTTCACGGGGAGGTTTAAGTGCAGGGGCCATTTCTGCTTCACTGTGGGGGATT	C	A	133	130	TGA	-	TGACATCATGGCCTACCGAGGTCGTGAGGT	GTCATGGCCTACCGAGGTCG	CATATTGTTATCCACGACCTCACGA	25	CCTCGGTAGG	10	CATATTGTTATCCACGACCTCACGACCTCGGTAGG	15	9	False	False	49.0	0.7	0.44	0	16.501130504400003	13.419998004696993	4.0	TATTTCTCAGTGGCATATTGTTCTCCACGACCTCACGACCTCGGTAGGCCATGATGTCAT	TATTTCTCAGTGGCATATTGTTATCCACGACCTCACGACCTCGGTAGGCCATGATGTCAT	reverse-complement	No Error	False
935	Bcl6	23791861	23791861	C	A	SNP	AACR-H0000996-M01-V01	16	23791741	23791981	GCTGAGCGGGAGATGGCTGTACATGGGATAAGAGGCTGGTGGTGTTGACAGGCCACTGTACAGAGGAGGAGCAAAAGCTCTGCTCTCACACCCGGGAGTATTTCTCAGTGGCATATTGTTCTCCACGACCTCACGACCTCGGTAGGCCATGATGTCATGGGGCATCAGCATCCGGCTGTTCAGGAACTCTTCACGGGGAGGTTTAAGTGCAGGGGCCATTTCTGCTTCACTGTGGGGGATT	GCTGAGCGGGAGATGGCTGTACATGGGATAAGAGGCTGGTGGTGTTGACAGGCCACTGTACAGAGGAGGAGCAAAAGCTCTGCTCTCACACCCGGGAGTATTTCTCAGTGGCATATTGTTATCCACGACCTCACGACCTCGGTAGGCCATGATGTCATGGGGCATCAGCATCCGGCTGTTCAGGAACTCTTCACGGGGAGGTTTAAGTGCAGGGGCCATTTCTGCTTCACTGTGGGGGATT	GCTGAGCGGGAGATGGCTGTACATGGGATAAGAGGCTGGTGGTGTTGACAGGCCACTGTACAGAGGAGGAGCAAAAGCTCTGCTCTCACACCCGGGAGTATTTCTCAGTGGCATATTGTT	TCCACGACCTCACGACCTCGGTAGGCCATGATGTCATGGGGCATCAGCATCCGGCTGTTCAGGAACTCTTCACGGGGAGGTTTAAGTGCAGGGGCCATTTCTGCTTCACTGTGGGGGATT	C	A	133	130	TGA	-	TGACATCATGGCCTACCGAGGTCGTGAGGT	GTCATGGCCTACCGAGGTCG	AGTGGCATATTGTTATCCACGACCTCACGA	30	CCTCGGTAGGCCATG	15	AGTGGCATATTGTTATCCACGACCTCACGACCTCGGTAGGCCATG	15	14	False	False	49.0	0.6666666666666666	0.4666666666666667	0	17.05373301466667	12.013735495258969	5.0	TATTTCTCAGTGGCATATTGTTCTCCACGACCTCACGACCTCGGTAGGCCATGATGTCAT	TATTTCTCAGTGGCATATTGTTATCCACGACCTCACGACCTCGGTAGGCCATGATGTCAT	reverse-complement	No Error	False
936	Map2k2	80955513	80955513	A	C	SNP	AACR-H0000998-M01-V01	10	80955393	80955633	GAGCTGGCCATCGGGAGGTATCCCATTCCCCCACCTGATGCCAAGGAACTAGAGGCCAGCTTTGGCCGGCCTGTGGTGGACGGGGCAGACGGAGAACCCCATAGTGTCTCCCCGAGGCCCAGGCCCCCTGGACGCCCCATCAGTGGTATGGGACATTACAGCTAGCTGGAGAGGGATGGGTGGGGGATCAGCTGCCACCCTGATGGCCCTCTCTGTACCAGCTGTCCCCTGCTGTGGTCAG	GAGCTGGCCATCGGGAGGTATCCCATTCCCCCACCTGATGCCAAGGAACTAGAGGCCAGCTTTGGCCGGCCTGTGGTGGACGGGGCAGACGGAGAACCCCATAGTGTCTCCCCGAGGCCCCGGCCCCCTGGACGCCCCATCAGTGGTATGGGACATTACAGCTAGCTGGAGAGGGATGGGTGGGGGATCAGCTGCCACCCTGATGGCCCTCTCTGTACCAGCTGTCCCCTGCTGTGGTCAG	GAGCTGGCCATCGGGAGGTATCCCATTCCCCCACCTGATGCCAAGGAACTAGAGGCCAGCTTTGGCCGGCCTGTGGTGGACGGGGCAGACGGAGAACCCCATAGTGTCTCCCCGAGGCCC	GGCCCCCTGGACGCCCCATCAGTGGTATGGGACATTACAGCTAGCTGGAGAGGGATGGGTGGGGGATCAGCTGCCACCCTGATGGCCCTCTCTGTACCAGCTGTCCCCTGCTGTGGTCAG	A	C	126	123	GGG	-	CATACCACTGATGGGGCGTCCAGGGGGCCT	GCACTGATGGGGCGTCCAGG	AGGCCCCGGCCCCCT	15	GGACGCCCCATCAGT	15	AGGCCCCGGCCCCCTGGACGCCCCATCAGT	8	6	False	False	58.0	0.6666666666666666	0.8666666666666667	0	20.877465748666665	19.74808436721337	1.0	GAGAACCCCATAGTGTCTCCCCGAGGCCCAGGCCCCCTGGACGCCCCATCAGTGGTATGG	GAGAACCCCATAGTGTCTCCCCGAGGCCCCGGCCCCCTGGACGCCCCATCAGTGGTATGG	reverse-complement	No Error	False
936	Map2k2	80955513	80955513	A	C	SNP	AACR-H0000998-M01-V01	10	80955393	80955633	GAGCTGGCCATCGGGAGGTATCCCATTCCCCCACCTGATGCCAAGGAACTAGAGGCCAGCTTTGGCCGGCCTGTGGTGGACGGGGCAGACGGAGAACCCCATAGTGTCTCCCCGAGGCCCAGGCCCCCTGGACGCCCCATCAGTGGTATGGGACATTACAGCTAGCTGGAGAGGGATGGGTGGGGGATCAGCTGCCACCCTGATGGCCCTCTCTGTACCAGCTGTCCCCTGCTGTGGTCAG	GAGCTGGCCATCGGGAGGTATCCCATTCCCCCACCTGATGCCAAGGAACTAGAGGCCAGCTTTGGCCGGCCTGTGGTGGACGGGGCAGACGGAGAACCCCATAGTGTCTCCCCGAGGCCCCGGCCCCCTGGACGCCCCATCAGTGGTATGGGACATTACAGCTAGCTGGAGAGGGATGGGTGGGGGATCAGCTGCCACCCTGATGGCCCTCTCTGTACCAGCTGTCCCCTGCTGTGGTCAG	GAGCTGGCCATCGGGAGGTATCCCATTCCCCCACCTGATGCCAAGGAACTAGAGGCCAGCTTTGGCCGGCCTGTGGTGGACGGGGCAGACGGAGAACCCCATAGTGTCTCCCCGAGGCCC	GGCCCCCTGGACGCCCCATCAGTGGTATGGGACATTACAGCTAGCTGGAGAGGGATGGGTGGGGGATCAGCTGCCACCCTGATGGCCCTCTCTGTACCAGCTGTCCCCTGCTGTGGTCAG	A	C	126	123	GGG	-	CATACCACTGATGGGGCGTCCAGGGGGCCT	GCACTGATGGGGCGTCCAGG	CCGGCCCCCT	10	GGACGCCCCATCAGT	15	CCGGCCCCCTGGACGCCCCATCAGT	8	1	False	False	58.0	0.6666666666666666	0.9	0	20.939608225666667	19.73751849969221	2.0	GAGAACCCCATAGTGTCTCCCCGAGGCCCAGGCCCCCTGGACGCCCCATCAGTGGTATGG	GAGAACCCCATAGTGTCTCCCCGAGGCCCCGGCCCCCTGGACGCCCCATCAGTGGTATGG	reverse-complement	No Error	False
936	Map2k2	80955513	80955513	A	C	SNP	AACR-H0000998-M01-V01	10	80955393	80955633	GAGCTGGCCATCGGGAGGTATCCCATTCCCCCACCTGATGCCAAGGAACTAGAGGCCAGCTTTGGCCGGCCTGTGGTGGACGGGGCAGACGGAGAACCCCATAGTGTCTCCCCGAGGCCCAGGCCCCCTGGACGCCCCATCAGTGGTATGGGACATTACAGCTAGCTGGAGAGGGATGGGTGGGGGATCAGCTGCCACCCTGATGGCCCTCTCTGTACCAGCTGTCCCCTGCTGTGGTCAG	GAGCTGGCCATCGGGAGGTATCCCATTCCCCCACCTGATGCCAAGGAACTAGAGGCCAGCTTTGGCCGGCCTGTGGTGGACGGGGCAGACGGAGAACCCCATAGTGTCTCCCCGAGGCCCCGGCCCCCTGGACGCCCCATCAGTGGTATGGGACATTACAGCTAGCTGGAGAGGGATGGGTGGGGGATCAGCTGCCACCCTGATGGCCCTCTCTGTACCAGCTGTCCCCTGCTGTGGTCAG	GAGCTGGCCATCGGGAGGTATCCCATTCCCCCACCTGATGCCAAGGAACTAGAGGCCAGCTTTGGCCGGCCTGTGGTGGACGGGGCAGACGGAGAACCCCATAGTGTCTCCCCGAGGCCC	GGCCCCCTGGACGCCCCATCAGTGGTATGGGACATTACAGCTAGCTGGAGAGGGATGGGTGGGGGATCAGCTGCCACCCTGATGGCCCTCTCTGTACCAGCTGTCCCCTGCTGTGGTCAG	A	C	126	123	GGG	-	CATACCACTGATGGGGCGTCCAGGGGGCCT	GCACTGATGGGGCGTCCAGG	AGGCCCCGGCCCCCT	15	GGACGCCCCATCA	13	AGGCCCCGGCCCCCTGGACGCCCCATCA	8	6	False	False	58.0	0.6923076923076923	0.8666666666666667	0	20.891085242	19.41185085516412	3.0	GAGAACCCCATAGTGTCTCCCCGAGGCCCAGGCCCCCTGGACGCCCCATCAGTGGTATGG	GAGAACCCCATAGTGTCTCCCCGAGGCCCCGGCCCCCTGGACGCCCCATCAGTGGTATGG	reverse-complement	No Error	False
936	Map2k2	80955513	80955513	A	C	SNP	AACR-H0000998-M01-V01	10	80955393	80955633	GAGCTGGCCATCGGGAGGTATCCCATTCCCCCACCTGATGCCAAGGAACTAGAGGCCAGCTTTGGCCGGCCTGTGGTGGACGGGGCAGACGGAGAACCCCATAGTGTCTCCCCGAGGCCCAGGCCCCCTGGACGCCCCATCAGTGGTATGGGACATTACAGCTAGCTGGAGAGGGATGGGTGGGGGATCAGCTGCCACCCTGATGGCCCTCTCTGTACCAGCTGTCCCCTGCTGTGGTCAG	GAGCTGGCCATCGGGAGGTATCCCATTCCCCCACCTGATGCCAAGGAACTAGAGGCCAGCTTTGGCCGGCCTGTGGTGGACGGGGCAGACGGAGAACCCCATAGTGTCTCCCCGAGGCCCCGGCCCCCTGGACGCCCCATCAGTGGTATGGGACATTACAGCTAGCTGGAGAGGGATGGGTGGGGGATCAGCTGCCACCCTGATGGCCCTCTCTGTACCAGCTGTCCCCTGCTGTGGTCAG	GAGCTGGCCATCGGGAGGTATCCCATTCCCCCACCTGATGCCAAGGAACTAGAGGCCAGCTTTGGCCGGCCTGTGGTGGACGGGGCAGACGGAGAACCCCATAGTGTCTCCCCGAGGCCC	GGCCCCCTGGACGCCCCATCAGTGGTATGGGACATTACAGCTAGCTGGAGAGGGATGGGTGGGGGATCAGCTGCCACCCTGATGGCCCTCTCTGTACCAGCTGTCCCCTGCTGTGGTCAG	A	C	126	123	GGG	-	CATACCACTGATGGGGCGTCCAGGGGGCCT	GCACTGATGGGGCGTCCAGG	CCGGCCCCCT	10	GGACGCCCCATCA	13	CCGGCCCCCTGGACGCCCCATCA	8	1	False	False	58.0	0.6923076923076923	0.9	0	20.953227719	19.40655669244937	4.0	GAGAACCCCATAGTGTCTCCCCGAGGCCCAGGCCCCCTGGACGCCCCATCAGTGGTATGG	GAGAACCCCATAGTGTCTCCCCGAGGCCCCGGCCCCCTGGACGCCCCATCAGTGGTATGG	reverse-complement	No Error	False
936	Map2k2	80955513	80955513	A	C	SNP	AACR-H0000998-M01-V01	10	80955393	80955633	GAGCTGGCCATCGGGAGGTATCCCATTCCCCCACCTGATGCCAAGGAACTAGAGGCCAGCTTTGGCCGGCCTGTGGTGGACGGGGCAGACGGAGAACCCCATAGTGTCTCCCCGAGGCCCAGGCCCCCTGGACGCCCCATCAGTGGTATGGGACATTACAGCTAGCTGGAGAGGGATGGGTGGGGGATCAGCTGCCACCCTGATGGCCCTCTCTGTACCAGCTGTCCCCTGCTGTGGTCAG	GAGCTGGCCATCGGGAGGTATCCCATTCCCCCACCTGATGCCAAGGAACTAGAGGCCAGCTTTGGCCGGCCTGTGGTGGACGGGGCAGACGGAGAACCCCATAGTGTCTCCCCGAGGCCCCGGCCCCCTGGACGCCCCATCAGTGGTATGGGACATTACAGCTAGCTGGAGAGGGATGGGTGGGGGATCAGCTGCCACCCTGATGGCCCTCTCTGTACCAGCTGTCCCCTGCTGTGGTCAG	GAGCTGGCCATCGGGAGGTATCCCATTCCCCCACCTGATGCCAAGGAACTAGAGGCCAGCTTTGGCCGGCCTGTGGTGGACGGGGCAGACGGAGAACCCCATAGTGTCTCCCCGAGGCCC	GGCCCCCTGGACGCCCCATCAGTGGTATGGGACATTACAGCTAGCTGGAGAGGGATGGGTGGGGGATCAGCTGCCACCCTGATGGCCCTCTCTGTACCAGCTGTCCCCTGCTGTGGTCAG	A	C	126	123	GGG	-	CATACCACTGATGGGGCGTCCAGGGGGCCT	GCACTGATGGGGCGTCCAGG	CCGGCCCCCT	10	GGACGCCCCA	10	CCGGCCCCCTGGACGCCCCA	8	1	False	False	58.0	0.8	0.9	0	21.581827351	18.815557348346783	5.0	GAGAACCCCATAGTGTCTCCCCGAGGCCCAGGCCCCCTGGACGCCCCATCAGTGGTATGG	GAGAACCCCATAGTGTCTCCCCGAGGCCCCGGCCCCCTGGACGCCCCATCAGTGGTATGG	reverse-complement	No Error	False
937	Dnmt3a	3950328	3950330	CGC	TGG	ONP	AACR-H0000999-M01-V01	12	3950208	3950450	GGCCAACACAGCATGGGGAGCTAGGGGCAACCCAGAGCATGGACCTGATCAATGGTGTTCACTACTTAGGACCCCCCAAAGGTTTACCCACCTGTGCCAGCTGAGAAGAGGAAGCCCATCCGCGTGCTGTCTCTCTTTGATGGGATTGCTACAGGTGAGTGGCATGGGTCCTGAGAGACTGGCCGGCTTTTCCTCAGACAGTGGAGATAGCAAGTTTATATAGCTGATGTAACTGAATGACTA	GGCCAACACAGCATGGGGAGCTAGGGGCAACCCAGAGCATGGACCTGATCAATGGTGTTCACTACTTAGGACCCCCCAAAGGTTTACCCACCTGTGCCAGCTGAGAAGAGGAAGCCCATCTGGGTGCTGTCTCTCTTTGATGGGATTGCTACAGGTGAGTGGCATGGGTCCTGAGAGACTGGCCGGCTTTTCCTCAGACAGTGGAGATAGCAAGTTTATATAGCTGATGTAACTGAATGACTA	GGCCAACACAGCATGGGGAGCTAGGGGCAACCCAGAGCATGGACCTGATCAATGGTGTTCACTACTTAGGACCCCCCAAAGGTTTACCCACCTGTGCCAGCTGAGAAGAGGAAGCCCATC	GTGCTGTCTCTCTTTGATGGGATTGCTACAGGTGAGTGGCATGGGTCCTGAGAGACTGGCCGGCTTTTCCTCAGACAGTGGAGATAGCAAGTTTATATAGCTGATGTAACTGAATGACTA	CGC	TGG	124	121	CGC	-	CAATCCCATCAAAGAGAGACAGCACGCGGA	GCCATCAAAGAGAGACAGCA	AGCCCATCTGGGTGC	15	TGTCTCTC	8	AGCCCATCTGGGTGCTGTCTCTC	4	8	True	False	63.0	0.5	0.6666666666666666	0	19.23690962	26.611552564294566	1.0	ACCTGTGCCAGCTGAGAAGAGGAAGCCCATCCGCGTGCTGTCTCTCTTTGATGGGATTGC	ACCTGTGCCAGCTGAGAAGAGGAAGCCCATCTGGGTGCTGTCTCTCTTTGATGGGATTGC	reverse-complement	No Error	False
937	Dnmt3a	3950328	3950330	CGC	TGG	ONP	AACR-H0000999-M01-V01	12	3950208	3950450	GGCCAACACAGCATGGGGAGCTAGGGGCAACCCAGAGCATGGACCTGATCAATGGTGTTCACTACTTAGGACCCCCCAAAGGTTTACCCACCTGTGCCAGCTGAGAAGAGGAAGCCCATCCGCGTGCTGTCTCTCTTTGATGGGATTGCTACAGGTGAGTGGCATGGGTCCTGAGAGACTGGCCGGCTTTTCCTCAGACAGTGGAGATAGCAAGTTTATATAGCTGATGTAACTGAATGACTA	GGCCAACACAGCATGGGGAGCTAGGGGCAACCCAGAGCATGGACCTGATCAATGGTGTTCACTACTTAGGACCCCCCAAAGGTTTACCCACCTGTGCCAGCTGAGAAGAGGAAGCCCATCTGGGTGCTGTCTCTCTTTGATGGGATTGCTACAGGTGAGTGGCATGGGTCCTGAGAGACTGGCCGGCTTTTCCTCAGACAGTGGAGATAGCAAGTTTATATAGCTGATGTAACTGAATGACTA	GGCCAACACAGCATGGGGAGCTAGGGGCAACCCAGAGCATGGACCTGATCAATGGTGTTCACTACTTAGGACCCCCCAAAGGTTTACCCACCTGTGCCAGCTGAGAAGAGGAAGCCCATC	GTGCTGTCTCTCTTTGATGGGATTGCTACAGGTGAGTGGCATGGGTCCTGAGAGACTGGCCGGCTTTTCCTCAGACAGTGGAGATAGCAAGTTTATATAGCTGATGTAACTGAATGACTA	CGC	TGG	124	121	CGC	-	CAATCCCATCAAAGAGAGACAGCACGCGGA	GCCATCAAAGAGAGACAGCA	AGCCCATCTGGGTGC	15	TGTCTCTCTT	10	AGCCCATCTGGGTGCTGTCTCTCTT	4	8	True	False	63.0	0.4	0.6666666666666666	0	18.570070076	26.30889495984609	2.0	ACCTGTGCCAGCTGAGAAGAGGAAGCCCATCCGCGTGCTGTCTCTCTTTGATGGGATTGC	ACCTGTGCCAGCTGAGAAGAGGAAGCCCATCTGGGTGCTGTCTCTCTTTGATGGGATTGC	reverse-complement	No Error	False
937	Dnmt3a	3950328	3950330	CGC	TGG	ONP	AACR-H0000999-M01-V01	12	3950208	3950450	GGCCAACACAGCATGGGGAGCTAGGGGCAACCCAGAGCATGGACCTGATCAATGGTGTTCACTACTTAGGACCCCCCAAAGGTTTACCCACCTGTGCCAGCTGAGAAGAGGAAGCCCATCCGCGTGCTGTCTCTCTTTGATGGGATTGCTACAGGTGAGTGGCATGGGTCCTGAGAGACTGGCCGGCTTTTCCTCAGACAGTGGAGATAGCAAGTTTATATAGCTGATGTAACTGAATGACTA	GGCCAACACAGCATGGGGAGCTAGGGGCAACCCAGAGCATGGACCTGATCAATGGTGTTCACTACTTAGGACCCCCCAAAGGTTTACCCACCTGTGCCAGCTGAGAAGAGGAAGCCCATCTGGGTGCTGTCTCTCTTTGATGGGATTGCTACAGGTGAGTGGCATGGGTCCTGAGAGACTGGCCGGCTTTTCCTCAGACAGTGGAGATAGCAAGTTTATATAGCTGATGTAACTGAATGACTA	GGCCAACACAGCATGGGGAGCTAGGGGCAACCCAGAGCATGGACCTGATCAATGGTGTTCACTACTTAGGACCCCCCAAAGGTTTACCCACCTGTGCCAGCTGAGAAGAGGAAGCCCATC	GTGCTGTCTCTCTTTGATGGGATTGCTACAGGTGAGTGGCATGGGTCCTGAGAGACTGGCCGGCTTTTCCTCAGACAGTGGAGATAGCAAGTTTATATAGCTGATGTAACTGAATGACTA	CGC	TGG	122	119	CGG	-	ATCCCATCAAAGAGAGACAGCACGCGGATG	GATCAAAGAGAGACAGCACG	GAAGCCCATCTGGGT	15	GCTGTCTCTCTTT	13	GAAGCCCATCTGGGTGCTGTCTCTCTTT	2	10	True	True	77.0	0.4615384615384615	0.6	0	24.060303066	24.02674740091385	3.0	CCACCTGTGCCAGCTGAGAAGAGGAAGCCCATCCGCGTGCTGTCTCTCTTTGATGGGATT	CCACCTGTGCCAGCTGAGAAGAGGAAGCCCATCTGGGTGCTGTCTCTCTTTGATGGGATT	reverse-complement	No Error	False
937	Dnmt3a	3950328	3950330	CGC	TGG	ONP	AACR-H0000999-M01-V01	12	3950208	3950450	GGCCAACACAGCATGGGGAGCTAGGGGCAACCCAGAGCATGGACCTGATCAATGGTGTTCACTACTTAGGACCCCCCAAAGGTTTACCCACCTGTGCCAGCTGAGAAGAGGAAGCCCATCCGCGTGCTGTCTCTCTTTGATGGGATTGCTACAGGTGAGTGGCATGGGTCCTGAGAGACTGGCCGGCTTTTCCTCAGACAGTGGAGATAGCAAGTTTATATAGCTGATGTAACTGAATGACTA	GGCCAACACAGCATGGGGAGCTAGGGGCAACCCAGAGCATGGACCTGATCAATGGTGTTCACTACTTAGGACCCCCCAAAGGTTTACCCACCTGTGCCAGCTGAGAAGAGGAAGCCCATCTGGGTGCTGTCTCTCTTTGATGGGATTGCTACAGGTGAGTGGCATGGGTCCTGAGAGACTGGCCGGCTTTTCCTCAGACAGTGGAGATAGCAAGTTTATATAGCTGATGTAACTGAATGACTA	GGCCAACACAGCATGGGGAGCTAGGGGCAACCCAGAGCATGGACCTGATCAATGGTGTTCACTACTTAGGACCCCCCAAAGGTTTACCCACCTGTGCCAGCTGAGAAGAGGAAGCCCATC	GTGCTGTCTCTCTTTGATGGGATTGCTACAGGTGAGTGGCATGGGTCCTGAGAGACTGGCCGGCTTTTCCTCAGACAGTGGAGATAGCAAGTTTATATAGCTGATGTAACTGAATGACTA	CGC	TGG	124	121	CGC	-	CAATCCCATCAAAGAGAGACAGCACGCGGA	GCCATCAAAGAGAGACAGCA	ATCTGGGTGC	10	TGTCTCTC	8	ATCTGGGTGCTGTCTCTC	4	3	True	False	63.0	0.5	0.6	0	18.668225816000003	23.78920692040699	4.0	ACCTGTGCCAGCTGAGAAGAGGAAGCCCATCCGCGTGCTGTCTCTCTTTGATGGGATTGC	ACCTGTGCCAGCTGAGAAGAGGAAGCCCATCTGGGTGCTGTCTCTCTTTGATGGGATTGC	reverse-complement	No Error	False
937	Dnmt3a	3950328	3950330	CGC	TGG	ONP	AACR-H0000999-M01-V01	12	3950208	3950450	GGCCAACACAGCATGGGGAGCTAGGGGCAACCCAGAGCATGGACCTGATCAATGGTGTTCACTACTTAGGACCCCCCAAAGGTTTACCCACCTGTGCCAGCTGAGAAGAGGAAGCCCATCCGCGTGCTGTCTCTCTTTGATGGGATTGCTACAGGTGAGTGGCATGGGTCCTGAGAGACTGGCCGGCTTTTCCTCAGACAGTGGAGATAGCAAGTTTATATAGCTGATGTAACTGAATGACTA	GGCCAACACAGCATGGGGAGCTAGGGGCAACCCAGAGCATGGACCTGATCAATGGTGTTCACTACTTAGGACCCCCCAAAGGTTTACCCACCTGTGCCAGCTGAGAAGAGGAAGCCCATCTGGGTGCTGTCTCTCTTTGATGGGATTGCTACAGGTGAGTGGCATGGGTCCTGAGAGACTGGCCGGCTTTTCCTCAGACAGTGGAGATAGCAAGTTTATATAGCTGATGTAACTGAATGACTA	GGCCAACACAGCATGGGGAGCTAGGGGCAACCCAGAGCATGGACCTGATCAATGGTGTTCACTACTTAGGACCCCCCAAAGGTTTACCCACCTGTGCCAGCTGAGAAGAGGAAGCCCATC	GTGCTGTCTCTCTTTGATGGGATTGCTACAGGTGAGTGGCATGGGTCCTGAGAGACTGGCCGGCTTTTCCTCAGACAGTGGAGATAGCAAGTTTATATAGCTGATGTAACTGAATGACTA	CGC	TGG	122	119	CGG	-	ATCCCATCAAAGAGAGACAGCACGCGGATG	GATCAAAGAGAGACAGCACG	GAAGCCCATCTGGGT	15	GCTGTCTCTCTTTGA	15	GAAGCCCATCTGGGTGCTGTCTCTCTTTGA	2	10	True	True	77.0	0.4666666666666667	0.6	0	24.316981524666662	22.88050599186417	5.0	CCACCTGTGCCAGCTGAGAAGAGGAAGCCCATCCGCGTGCTGTCTCTCTTTGATGGGATT	CCACCTGTGCCAGCTGAGAAGAGGAAGCCCATCTGGGTGCTGTCTCTCTTTGATGGGATT	reverse-complement	No Error	False
938	Ep400	110904090	110904090	C	T	SNP	AACR-H0001000-M01-V01	5	110903970	110904210	GCTGGAGTTGAACCTGGGCTCCCTGGGCCATCTGAGTCAGGCCTGGTGCCTCCTGAAATACAAAGTGACCACCACTTGATGGACTCAAGCTGATCTGCCTCACAAGCACACTGGCATCCACAAAGCCTCCAGTGGGGCTGTTGCTGCATATGCCCAGCCCAGGACCTGGAGCACCTGCACGCACATTCTGCAGGGTTTGCCCTGGCCCAGGGCTAGGCTGTGTGGGGCTTTGAGTCTGGAC	GCTGGAGTTGAACCTGGGCTCCCTGGGCCATCTGAGTCAGGCCTGGTGCCTCCTGAAATACAAAGTGACCACCACTTGATGGACTCAAGCTGATCTGCCTCACAAGCACACTGGCATCCATAAAGCCTCCAGTGGGGCTGTTGCTGCATATGCCCAGCCCAGGACCTGGAGCACCTGCACGCACATTCTGCAGGGTTTGCCCTGGCCCAGGGCTAGGCTGTGTGGGGCTTTGAGTCTGGAC	GCTGGAGTTGAACCTGGGCTCCCTGGGCCATCTGAGTCAGGCCTGGTGCCTCCTGAAATACAAAGTGACCACCACTTGATGGACTCAAGCTGATCTGCCTCACAAGCACACTGGCATCCA	AAAGCCTCCAGTGGGGCTGTTGCTGCATATGCCCAGCCCAGGACCTGGAGCACCTGCACGCACATTCTGCAGGGTTTGCCCTGGCCCAGGGCTAGGCTGTGTGGGGCTTTGAGTCTGGAC	C	T	131	128	TGG	-	GGGCATATGCAGCAACAGCCCCACTGGAGG	GTATGCAGCAACAGCCCCAC	ATAAAGCCTCCAGTG	15	GGGCTGTT	8	ATAAAGCCTCCAGTGGGGCTGTT	13	1	False	False	52.0	0.625	0.4666666666666667	0	16.063161218	13.841242183686145	1.0	GCCTCACAAGCACACTGGCATCCACAAAGCCTCCAGTGGGGCTGTTGCTGCATATGCCCA	GCCTCACAAGCACACTGGCATCCATAAAGCCTCCAGTGGGGCTGTTGCTGCATATGCCCA	reverse-complement	No Error	False
938	Ep400	110904090	110904090	C	T	SNP	AACR-H0001000-M01-V01	5	110903970	110904210	GCTGGAGTTGAACCTGGGCTCCCTGGGCCATCTGAGTCAGGCCTGGTGCCTCCTGAAATACAAAGTGACCACCACTTGATGGACTCAAGCTGATCTGCCTCACAAGCACACTGGCATCCACAAAGCCTCCAGTGGGGCTGTTGCTGCATATGCCCAGCCCAGGACCTGGAGCACCTGCACGCACATTCTGCAGGGTTTGCCCTGGCCCAGGGCTAGGCTGTGTGGGGCTTTGAGTCTGGAC	GCTGGAGTTGAACCTGGGCTCCCTGGGCCATCTGAGTCAGGCCTGGTGCCTCCTGAAATACAAAGTGACCACCACTTGATGGACTCAAGCTGATCTGCCTCACAAGCACACTGGCATCCATAAAGCCTCCAGTGGGGCTGTTGCTGCATATGCCCAGCCCAGGACCTGGAGCACCTGCACGCACATTCTGCAGGGTTTGCCCTGGCCCAGGGCTAGGCTGTGTGGGGCTTTGAGTCTGGAC	GCTGGAGTTGAACCTGGGCTCCCTGGGCCATCTGAGTCAGGCCTGGTGCCTCCTGAAATACAAAGTGACCACCACTTGATGGACTCAAGCTGATCTGCCTCACAAGCACACTGGCATCCA	AAAGCCTCCAGTGGGGCTGTTGCTGCATATGCCCAGCCCAGGACCTGGAGCACCTGCACGCACATTCTGCAGGGTTTGCCCTGGCCCAGGGCTAGGCTGTGTGGGGCTTTGAGTCTGGAC	C	T	131	128	TGG	-	GGGCATATGCAGCAACAGCCCCACTGGAGG	GTATGCAGCAACAGCCCCAC	ATAAAGCCTCCAGTG	15	GGGCTGTTGC	10	ATAAAGCCTCCAGTGGGGCTGTTGC	13	1	False	False	52.0	0.7	0.4666666666666667	0	16.933641276000003	13.4729559033566	2.0	GCCTCACAAGCACACTGGCATCCACAAAGCCTCCAGTGGGGCTGTTGCTGCATATGCCCA	GCCTCACAAGCACACTGGCATCCATAAAGCCTCCAGTGGGGCTGTTGCTGCATATGCCCA	reverse-complement	No Error	False
938	Ep400	110904090	110904090	C	T	SNP	AACR-H0001000-M01-V01	5	110903970	110904210	GCTGGAGTTGAACCTGGGCTCCCTGGGCCATCTGAGTCAGGCCTGGTGCCTCCTGAAATACAAAGTGACCACCACTTGATGGACTCAAGCTGATCTGCCTCACAAGCACACTGGCATCCACAAAGCCTCCAGTGGGGCTGTTGCTGCATATGCCCAGCCCAGGACCTGGAGCACCTGCACGCACATTCTGCAGGGTTTGCCCTGGCCCAGGGCTAGGCTGTGTGGGGCTTTGAGTCTGGAC	GCTGGAGTTGAACCTGGGCTCCCTGGGCCATCTGAGTCAGGCCTGGTGCCTCCTGAAATACAAAGTGACCACCACTTGATGGACTCAAGCTGATCTGCCTCACAAGCACACTGGCATCCATAAAGCCTCCAGTGGGGCTGTTGCTGCATATGCCCAGCCCAGGACCTGGAGCACCTGCACGCACATTCTGCAGGGTTTGCCCTGGCCCAGGGCTAGGCTGTGTGGGGCTTTGAGTCTGGAC	GCTGGAGTTGAACCTGGGCTCCCTGGGCCATCTGAGTCAGGCCTGGTGCCTCCTGAAATACAAAGTGACCACCACTTGATGGACTCAAGCTGATCTGCCTCACAAGCACACTGGCATCCA	AAAGCCTCCAGTGGGGCTGTTGCTGCATATGCCCAGCCCAGGACCTGGAGCACCTGCACGCACATTCTGCAGGGTTTGCCCTGGCCCAGGGCTAGGCTGTGTGGGGCTTTGAGTCTGGAC	C	T	130	127	GGA	-	GGCATATGCAGCAACAGCCCCACTGGAGGC	GATGCAGCAACAGCCCCACT	CATAAAGCCTCCAGT	15	GGGGCTGTTG	10	CATAAAGCCTCCAGTGGGGCTGTTG	12	2	False	False	52.0	0.7	0.4666666666666667	0	16.996798746	13.090616242076782	3.0	TGCCTCACAAGCACACTGGCATCCACAAAGCCTCCAGTGGGGCTGTTGCTGCATATGCCC	TGCCTCACAAGCACACTGGCATCCATAAAGCCTCCAGTGGGGCTGTTGCTGCATATGCCC	reverse-complement	No Error	False
938	Ep400	110904090	110904090	C	T	SNP	AACR-H0001000-M01-V01	5	110903970	110904210	GCTGGAGTTGAACCTGGGCTCCCTGGGCCATCTGAGTCAGGCCTGGTGCCTCCTGAAATACAAAGTGACCACCACTTGATGGACTCAAGCTGATCTGCCTCACAAGCACACTGGCATCCACAAAGCCTCCAGTGGGGCTGTTGCTGCATATGCCCAGCCCAGGACCTGGAGCACCTGCACGCACATTCTGCAGGGTTTGCCCTGGCCCAGGGCTAGGCTGTGTGGGGCTTTGAGTCTGGAC	GCTGGAGTTGAACCTGGGCTCCCTGGGCCATCTGAGTCAGGCCTGGTGCCTCCTGAAATACAAAGTGACCACCACTTGATGGACTCAAGCTGATCTGCCTCACAAGCACACTGGCATCCATAAAGCCTCCAGTGGGGCTGTTGCTGCATATGCCCAGCCCAGGACCTGGAGCACCTGCACGCACATTCTGCAGGGTTTGCCCTGGCCCAGGGCTAGGCTGTGTGGGGCTTTGAGTCTGGAC	GCTGGAGTTGAACCTGGGCTCCCTGGGCCATCTGAGTCAGGCCTGGTGCCTCCTGAAATACAAAGTGACCACCACTTGATGGACTCAAGCTGATCTGCCTCACAAGCACACTGGCATCCA	AAAGCCTCCAGTGGGGCTGTTGCTGCATATGCCCAGCCCAGGACCTGGAGCACCTGCACGCACATTCTGCAGGGTTTGCCCTGGCCCAGGGCTAGGCTGTGTGGGGCTTTGAGTCTGGAC	C	T	131	128	TGG	-	GGGCATATGCAGCAACAGCCCCACTGGAGG	GTATGCAGCAACAGCCCCAC	ATAAAGCCTCCAGTG	15	GGGCTGTTGCTGC	13	ATAAAGCCTCCAGTGGGGCTGTTGCTGC	13	1	False	False	52.0	0.6923076923076923	0.4666666666666667	0	17.183509988000004	10.997243516047767	4.0	GCCTCACAAGCACACTGGCATCCACAAAGCCTCCAGTGGGGCTGTTGCTGCATATGCCCA	GCCTCACAAGCACACTGGCATCCATAAAGCCTCCAGTGGGGCTGTTGCTGCATATGCCCA	reverse-complement	No Error	False
938	Ep400	110904090	110904090	C	T	SNP	AACR-H0001000-M01-V01	5	110903970	110904210	GCTGGAGTTGAACCTGGGCTCCCTGGGCCATCTGAGTCAGGCCTGGTGCCTCCTGAAATACAAAGTGACCACCACTTGATGGACTCAAGCTGATCTGCCTCACAAGCACACTGGCATCCACAAAGCCTCCAGTGGGGCTGTTGCTGCATATGCCCAGCCCAGGACCTGGAGCACCTGCACGCACATTCTGCAGGGTTTGCCCTGGCCCAGGGCTAGGCTGTGTGGGGCTTTGAGTCTGGAC	GCTGGAGTTGAACCTGGGCTCCCTGGGCCATCTGAGTCAGGCCTGGTGCCTCCTGAAATACAAAGTGACCACCACTTGATGGACTCAAGCTGATCTGCCTCACAAGCACACTGGCATCCATAAAGCCTCCAGTGGGGCTGTTGCTGCATATGCCCAGCCCAGGACCTGGAGCACCTGCACGCACATTCTGCAGGGTTTGCCCTGGCCCAGGGCTAGGCTGTGTGGGGCTTTGAGTCTGGAC	GCTGGAGTTGAACCTGGGCTCCCTGGGCCATCTGAGTCAGGCCTGGTGCCTCCTGAAATACAAAGTGACCACCACTTGATGGACTCAAGCTGATCTGCCTCACAAGCACACTGGCATCCA	AAAGCCTCCAGTGGGGCTGTTGCTGCATATGCCCAGCCCAGGACCTGGAGCACCTGCACGCACATTCTGCAGGGTTTGCCCTGGCCCAGGGCTAGGCTGTGTGGGGCTTTGAGTCTGGAC	C	T	130	127	GGA	-	GGCATATGCAGCAACAGCCCCACTGGAGGC	GATGCAGCAACAGCCCCACT	CATAAAGCCTCCAGT	15	GGGGCTGT	8	CATAAAGCCTCCAGTGGGGCTGT	12	2	False	False	52.0	0.75	0.4666666666666667	0	17.224404118	10.797484484306546	5.0	TGCCTCACAAGCACACTGGCATCCACAAAGCCTCCAGTGGGGCTGTTGCTGCATATGCCC	TGCCTCACAAGCACACTGGCATCCATAAAGCCTCCAGTGGGGCTGTTGCTGCATATGCCC	reverse-complement	No Error	False
939	Kmt2d	98742966	98742966	A	G	SNP	AACR-H0001001-M01-V01	15	98742846	98743086	CTGGTGGCCCTCCTTGATGTGTTGAAGGTCCCTCAGTGACCTCTGAAGGAAGCGCTGTCTCTGCATTGTTTTGTTCCTTGCCTGTCAGGAGGAGGGTTGGGCCTAGGGCTCCAGAGCTAGAAAAGTGTTGAAGAGGCTTGACTGGCAGGCCAGGGCCAAGTGTCACTTGCTGCTGCTGCTGCTGCTGCTGCTGCTGCTGCTGCTGCTGCTGCTGTTGCTGCTGCTGTTGTTGCTGCTGCTG	CTGGTGGCCCTCCTTGATGTGTTGAAGGTCCCTCAGTGACCTCTGAAGGAAGCGCTGTCTCTGCATTGTTTTGTTCCTTGCCTGTCAGGAGGAGGGTTGGGCCTAGGGCTCCAGAGCTAGGAAAGTGTTGAAGAGGCTTGACTGGCAGGCCAGGGCCAAGTGTCACTTGCTGCTGCTGCTGCTGCTGCTGCTGCTGCTGCTGCTGCTGCTGCTGTTGCTGCTGCTGTTGTTGCTGCTGCTG	CTGGTGGCCCTCCTTGATGTGTTGAAGGTCCCTCAGTGACCTCTGAAGGAAGCGCTGTCTCTGCATTGTTTTGTTCCTTGCCTGTCAGGAGGAGGGTTGGGCCTAGGGCTCCAGAGCTAG	AAAGTGTTGAAGAGGCTTGACTGGCAGGCCAGGGCCAAGTGTCACTTGCTGCTGCTGCTGCTGCTGCTGCTGCTGCTGCTGCTGCTGCTGCTGTTGCTGCTGCTGTTGTTGCTGCTGCTG	A	G	114	117	AGC	+	GGAGGGTTGGGCCTAGGGCTCCAGAGCTAG	GGTTGGGCCTAGGGCTCCAG	ACTTTCCTAGCTCTG	15	GAGCCCTAGGCCCAA	15	ACTTTCCTAGCTCTGGAGCCCTAGGCCCAA	9	5	False	False	49.0	0.6666666666666666	0.4666666666666667	0	16.988278984666668	37.038471641629286	1.0	CCTGCCAGTCAAGCCTCTTCAACACTTTTCTAGCTCTGGAGCCCTAGGCCCAACCCTCCT	CCTGCCAGTCAAGCCTCTTCAACACTTTCCTAGCTCTGGAGCCCTAGGCCCAACCCTCCT	reverse-complement	No Error	False
939	Kmt2d	98742966	98742966	A	G	SNP	AACR-H0001001-M01-V01	15	98742846	98743086	CTGGTGGCCCTCCTTGATGTGTTGAAGGTCCCTCAGTGACCTCTGAAGGAAGCGCTGTCTCTGCATTGTTTTGTTCCTTGCCTGTCAGGAGGAGGGTTGGGCCTAGGGCTCCAGAGCTAGAAAAGTGTTGAAGAGGCTTGACTGGCAGGCCAGGGCCAAGTGTCACTTGCTGCTGCTGCTGCTGCTGCTGCTGCTGCTGCTGCTGCTGCTGCTGTTGCTGCTGCTGTTGTTGCTGCTGCTG	CTGGTGGCCCTCCTTGATGTGTTGAAGGTCCCTCAGTGACCTCTGAAGGAAGCGCTGTCTCTGCATTGTTTTGTTCCTTGCCTGTCAGGAGGAGGGTTGGGCCTAGGGCTCCAGAGCTAGGAAAGTGTTGAAGAGGCTTGACTGGCAGGCCAGGGCCAAGTGTCACTTGCTGCTGCTGCTGCTGCTGCTGCTGCTGCTGCTGCTGCTGCTGCTGTTGCTGCTGCTGTTGTTGCTGCTGCTG	CTGGTGGCCCTCCTTGATGTGTTGAAGGTCCCTCAGTGACCTCTGAAGGAAGCGCTGTCTCTGCATTGTTTTGTTCCTTGCCTGTCAGGAGGAGGGTTGGGCCTAGGGCTCCAGAGCTAG	AAAGTGTTGAAGAGGCTTGACTGGCAGGCCAGGGCCAAGTGTCACTTGCTGCTGCTGCTGCTGCTGCTGCTGCTGCTGCTGCTGCTGCTGCTGTTGCTGCTGCTGTTGTTGCTGCTGCTG	A	G	114	117	AGC	+	GGAGGGTTGGGCCTAGGGCTCCAGAGCTAG	GGTTGGGCCTAGGGCTCCAG	ACTTTCCTAGCTCTG	15	GAGCCCTA	8	ACTTTCCTAGCTCTGGAGCCCTA	9	5	False	False	49.0	0.625	0.4666666666666667	0	15.881549708	34.444331977377054	2.0	CCTGCCAGTCAAGCCTCTTCAACACTTTTCTAGCTCTGGAGCCCTAGGCCCAACCCTCCT	CCTGCCAGTCAAGCCTCTTCAACACTTTCCTAGCTCTGGAGCCCTAGGCCCAACCCTCCT	reverse-complement	No Error	False
939	Kmt2d	98742966	98742966	A	G	SNP	AACR-H0001001-M01-V01	15	98742846	98743086	CTGGTGGCCCTCCTTGATGTGTTGAAGGTCCCTCAGTGACCTCTGAAGGAAGCGCTGTCTCTGCATTGTTTTGTTCCTTGCCTGTCAGGAGGAGGGTTGGGCCTAGGGCTCCAGAGCTAGAAAAGTGTTGAAGAGGCTTGACTGGCAGGCCAGGGCCAAGTGTCACTTGCTGCTGCTGCTGCTGCTGCTGCTGCTGCTGCTGCTGCTGCTGCTGTTGCTGCTGCTGTTGTTGCTGCTGCTG	CTGGTGGCCCTCCTTGATGTGTTGAAGGTCCCTCAGTGACCTCTGAAGGAAGCGCTGTCTCTGCATTGTTTTGTTCCTTGCCTGTCAGGAGGAGGGTTGGGCCTAGGGCTCCAGAGCTAGGAAAGTGTTGAAGAGGCTTGACTGGCAGGCCAGGGCCAAGTGTCACTTGCTGCTGCTGCTGCTGCTGCTGCTGCTGCTGCTGCTGCTGCTGCTGTTGCTGCTGCTGTTGTTGCTGCTGCTG	CTGGTGGCCCTCCTTGATGTGTTGAAGGTCCCTCAGTGACCTCTGAAGGAAGCGCTGTCTCTGCATTGTTTTGTTCCTTGCCTGTCAGGAGGAGGGTTGGGCCTAGGGCTCCAGAGCTAG	AAAGTGTTGAAGAGGCTTGACTGGCAGGCCAGGGCCAAGTGTCACTTGCTGCTGCTGCTGCTGCTGCTGCTGCTGCTGCTGCTGCTGCTGCTGTTGCTGCTGCTGTTGTTGCTGCTGCTG	A	G	114	117	AGC	+	GGAGGGTTGGGCCTAGGGCTCCAGAGCTAG	GGTTGGGCCTAGGGCTCCAG	ACTTTCCTAGCTCTG	15	GAGCCCTAGG	10	ACTTTCCTAGCTCTGGAGCCCTAGG	9	5	False	False	49.0	0.7	0.4666666666666667	0	16.752029766	32.53216760513095	3.0	CCTGCCAGTCAAGCCTCTTCAACACTTTTCTAGCTCTGGAGCCCTAGGCCCAACCCTCCT	CCTGCCAGTCAAGCCTCTTCAACACTTTCCTAGCTCTGGAGCCCTAGGCCCAACCCTCCT	reverse-complement	No Error	False
939	Kmt2d	98742966	98742966	A	G	SNP	AACR-H0001001-M01-V01	15	98742846	98743086	CTGGTGGCCCTCCTTGATGTGTTGAAGGTCCCTCAGTGACCTCTGAAGGAAGCGCTGTCTCTGCATTGTTTTGTTCCTTGCCTGTCAGGAGGAGGGTTGGGCCTAGGGCTCCAGAGCTAGAAAAGTGTTGAAGAGGCTTGACTGGCAGGCCAGGGCCAAGTGTCACTTGCTGCTGCTGCTGCTGCTGCTGCTGCTGCTGCTGCTGCTGCTGCTGTTGCTGCTGCTGTTGTTGCTGCTGCTG	CTGGTGGCCCTCCTTGATGTGTTGAAGGTCCCTCAGTGACCTCTGAAGGAAGCGCTGTCTCTGCATTGTTTTGTTCCTTGCCTGTCAGGAGGAGGGTTGGGCCTAGGGCTCCAGAGCTAGGAAAGTGTTGAAGAGGCTTGACTGGCAGGCCAGGGCCAAGTGTCACTTGCTGCTGCTGCTGCTGCTGCTGCTGCTGCTGCTGCTGCTGCTGCTGTTGCTGCTGCTGTTGTTGCTGCTGCTG	CTGGTGGCCCTCCTTGATGTGTTGAAGGTCCCTCAGTGACCTCTGAAGGAAGCGCTGTCTCTGCATTGTTTTGTTCCTTGCCTGTCAGGAGGAGGGTTGGGCCTAGGGCTCCAGAGCTAG	AAAGTGTTGAAGAGGCTTGACTGGCAGGCCAGGGCCAAGTGTCACTTGCTGCTGCTGCTGCTGCTGCTGCTGCTGCTGCTGCTGCTGCTGCTGTTGCTGCTGCTGTTGTTGCTGCTGCTG	A	G	114	117	AGC	+	GGAGGGTTGGGCCTAGGGCTCCAGAGCTAG	GGTTGGGCCTAGGGCTCCAG	CCTCTTCAACACTTTCCTAGCTCTG	25	GAGCCCTAGGCCC	13	CCTCTTCAACACTTTCCTAGCTCTGGAGCCCTAGGCCC	9	15	False	False	49.0	0.7692307692307693	0.48	0	18.0580194288	29.62441924275111	4.0	CCTGCCAGTCAAGCCTCTTCAACACTTTTCTAGCTCTGGAGCCCTAGGCCCAACCCTCCT	CCTGCCAGTCAAGCCTCTTCAACACTTTCCTAGCTCTGGAGCCCTAGGCCCAACCCTCCT	reverse-complement	No Error	False
939	Kmt2d	98742966	98742966	A	G	SNP	AACR-H0001001-M01-V01	15	98742846	98743086	CTGGTGGCCCTCCTTGATGTGTTGAAGGTCCCTCAGTGACCTCTGAAGGAAGCGCTGTCTCTGCATTGTTTTGTTCCTTGCCTGTCAGGAGGAGGGTTGGGCCTAGGGCTCCAGAGCTAGAAAAGTGTTGAAGAGGCTTGACTGGCAGGCCAGGGCCAAGTGTCACTTGCTGCTGCTGCTGCTGCTGCTGCTGCTGCTGCTGCTGCTGCTGCTGTTGCTGCTGCTGTTGTTGCTGCTGCTG	CTGGTGGCCCTCCTTGATGTGTTGAAGGTCCCTCAGTGACCTCTGAAGGAAGCGCTGTCTCTGCATTGTTTTGTTCCTTGCCTGTCAGGAGGAGGGTTGGGCCTAGGGCTCCAGAGCTAGGAAAGTGTTGAAGAGGCTTGACTGGCAGGCCAGGGCCAAGTGTCACTTGCTGCTGCTGCTGCTGCTGCTGCTGCTGCTGCTGCTGCTGCTGCTGTTGCTGCTGCTGTTGTTGCTGCTGCTG	CTGGTGGCCCTCCTTGATGTGTTGAAGGTCCCTCAGTGACCTCTGAAGGAAGCGCTGTCTCTGCATTGTTTTGTTCCTTGCCTGTCAGGAGGAGGGTTGGGCCTAGGGCTCCAGAGCTAG	AAAGTGTTGAAGAGGCTTGACTGGCAGGCCAGGGCCAAGTGTCACTTGCTGCTGCTGCTGCTGCTGCTGCTGCTGCTGCTGCTGCTGCTGCTGTTGCTGCTGCTGTTGTTGCTGCTGCTG	A	G	114	117	AGC	+	GGAGGGTTGGGCCTAGGGCTCCAGAGCTAG	GGTTGGGCCTAGGGCTCCAG	ACTTTCCTAGCTCTG	15	GAGCCCTAGGCCC	13	ACTTTCCTAGCTCTGGAGCCCTAGGCCC	9	5	False	False	49.0	0.7692307692307693	0.4666666666666667	0	17.677643358	26.441050236182967	5.0	CCTGCCAGTCAAGCCTCTTCAACACTTTTCTAGCTCTGGAGCCCTAGGCCCAACCCTCCT	CCTGCCAGTCAAGCCTCTTCAACACTTTCCTAGCTCTGGAGCCCTAGGCCCAACCCTCCT	reverse-complement	No Error	False
940	Dnah9	65846509	65846509	G	A	SNP	AACR-H0001002-M01-V01	11	65846389	65846629	AGAGGAGCAGTGTCCAATTTATCACATCGTGTAGCCACCTCTGGCAGTGTCCATGACCAACAGTCAGTCTTTCTGTACCTTAAGTTGTCGCTGGACTCTCTCTATGAAGAATTTCCAGCAGTTCTCCCTGCTGTCCATGAGTCCCTGGCTTTTGACCTCATTTCTCACATTGTTTATGATGTTCTCCTCTTCCTCATCAGAGTAGAGATCTGGGATCTCACCTGGGGATAAGTGGGGCACA	AGAGGAGCAGTGTCCAATTTATCACATCGTGTAGCCACCTCTGGCAGTGTCCATGACCAACAGTCAGTCTTTCTGTACCTTAAGTTGTCGCTGGACTCTCTCTATGAAGAATTTCCAGCAATTCTCCCTGCTGTCCATGAGTCCCTGGCTTTTGACCTCATTTCTCACATTGTTTATGATGTTCTCCTCTTCCTCATCAGAGTAGAGATCTGGGATCTCACCTGGGGATAAGTGGGGCACA	AGAGGAGCAGTGTCCAATTTATCACATCGTGTAGCCACCTCTGGCAGTGTCCATGACCAACAGTCAGTCTTTCTGTACCTTAAGTTGTCGCTGGACTCTCTCTATGAAGAATTTCCAGCA	TTCTCCCTGCTGTCCATGAGTCCCTGGCTTTTGACCTCATTTCTCACATTGTTTATGATGTTCTCCTCTTCCTCATCAGAGTAGAGATCTGGGATCTCACCTGGGGATAAGTGGGGCACA	G	A	145	142	GGG	-	TGTGAGAAATGAGGTCAAAAGCCAGGGACT	GGAAATGAGGTCAAAAGCCA	CAATTCTCCCTGCTGTCCATGAGTCCCTGG	30	CTTTTGACCT	10	CAATTCTCCCTGCTGTCCATGAGTCCCTGGCTTTTGACCT	27	2	False	False	64.0	0.4	0.5666666666666667	0	16.226222355	23.47228328800752	1.0	ATTTCCAGCAGTTCTCCCTGCTGTCCATGAGTCCCTGGCTTTTGACCTCATTTCTCACAT	ATTTCCAGCAATTCTCCCTGCTGTCCATGAGTCCCTGGCTTTTGACCTCATTTCTCACAT	reverse-complement	No Error	True
940	Dnah9	65846509	65846509	G	A	SNP	AACR-H0001002-M01-V01	11	65846389	65846629	AGAGGAGCAGTGTCCAATTTATCACATCGTGTAGCCACCTCTGGCAGTGTCCATGACCAACAGTCAGTCTTTCTGTACCTTAAGTTGTCGCTGGACTCTCTCTATGAAGAATTTCCAGCAGTTCTCCCTGCTGTCCATGAGTCCCTGGCTTTTGACCTCATTTCTCACATTGTTTATGATGTTCTCCTCTTCCTCATCAGAGTAGAGATCTGGGATCTCACCTGGGGATAAGTGGGGCACA	AGAGGAGCAGTGTCCAATTTATCACATCGTGTAGCCACCTCTGGCAGTGTCCATGACCAACAGTCAGTCTTTCTGTACCTTAAGTTGTCGCTGGACTCTCTCTATGAAGAATTTCCAGCAATTCTCCCTGCTGTCCATGAGTCCCTGGCTTTTGACCTCATTTCTCACATTGTTTATGATGTTCTCCTCTTCCTCATCAGAGTAGAGATCTGGGATCTCACCTGGGGATAAGTGGGGCACA	AGAGGAGCAGTGTCCAATTTATCACATCGTGTAGCCACCTCTGGCAGTGTCCATGACCAACAGTCAGTCTTTCTGTACCTTAAGTTGTCGCTGGACTCTCTCTATGAAGAATTTCCAGCA	TTCTCCCTGCTGTCCATGAGTCCCTGGCTTTTGACCTCATTTCTCACATTGTTTATGATGTTCTCCTCTTCCTCATCAGAGTAGAGATCTGGGATCTCACCTGGGGATAAGTGGGGCACA	G	A	145	142	GGG	-	TGTGAGAAATGAGGTCAAAAGCCAGGGACT	GGAAATGAGGTCAAAAGCCA	CAATTCTCCCTGCTGTCCATGAGTCCCTGG	30	CTTTTGAC	8	CAATTCTCCCTGCTGTCCATGAGTCCCTGGCTTTTGAC	27	2	False	False	64.0	0.375	0.5666666666666667	0	15.794976469	20.77112697477547	2.0	ATTTCCAGCAGTTCTCCCTGCTGTCCATGAGTCCCTGGCTTTTGACCTCATTTCTCACAT	ATTTCCAGCAATTCTCCCTGCTGTCCATGAGTCCCTGGCTTTTGACCTCATTTCTCACAT	reverse-complement	No Error	True
940	Dnah9	65846509	65846509	G	A	SNP	AACR-H0001002-M01-V01	11	65846389	65846629	AGAGGAGCAGTGTCCAATTTATCACATCGTGTAGCCACCTCTGGCAGTGTCCATGACCAACAGTCAGTCTTTCTGTACCTTAAGTTGTCGCTGGACTCTCTCTATGAAGAATTTCCAGCAGTTCTCCCTGCTGTCCATGAGTCCCTGGCTTTTGACCTCATTTCTCACATTGTTTATGATGTTCTCCTCTTCCTCATCAGAGTAGAGATCTGGGATCTCACCTGGGGATAAGTGGGGCACA	AGAGGAGCAGTGTCCAATTTATCACATCGTGTAGCCACCTCTGGCAGTGTCCATGACCAACAGTCAGTCTTTCTGTACCTTAAGTTGTCGCTGGACTCTCTCTATGAAGAATTTCCAGCAATTCTCCCTGCTGTCCATGAGTCCCTGGCTTTTGACCTCATTTCTCACATTGTTTATGATGTTCTCCTCTTCCTCATCAGAGTAGAGATCTGGGATCTCACCTGGGGATAAGTGGGGCACA	AGAGGAGCAGTGTCCAATTTATCACATCGTGTAGCCACCTCTGGCAGTGTCCATGACCAACAGTCAGTCTTTCTGTACCTTAAGTTGTCGCTGGACTCTCTCTATGAAGAATTTCCAGCA	TTCTCCCTGCTGTCCATGAGTCCCTGGCTTTTGACCTCATTTCTCACATTGTTTATGATGTTCTCCTCTTCCTCATCAGAGTAGAGATCTGGGATCTCACCTGGGGATAAGTGGGGCACA	G	A	136	133	GGA	-	TGAGGTCAAAAGCCAGGGACTCATGGACAG	GTCAAAAGCCAGGGACTCAT	AATTTCCAGCAATTCTCCCTGCTGTCCATG	30	AGTCCCTGGCTTTTG	15	AATTTCCAGCAATTCTCCCTGCTGTCCATGAGTCCCTGGCTTTTG	18	11	False	False	49.0	0.5333333333333333	0.4666666666666667	0	15.692969479333334	14.232691039866204	3.0	CTATGAAGAATTTCCAGCAGTTCTCCCTGCTGTCCATGAGTCCCTGGCTTTTGACCTCAT	CTATGAAGAATTTCCAGCAATTCTCCCTGCTGTCCATGAGTCCCTGGCTTTTGACCTCAT	reverse-complement	No Error	True
940	Dnah9	65846509	65846509	G	A	SNP	AACR-H0001002-M01-V01	11	65846389	65846629	AGAGGAGCAGTGTCCAATTTATCACATCGTGTAGCCACCTCTGGCAGTGTCCATGACCAACAGTCAGTCTTTCTGTACCTTAAGTTGTCGCTGGACTCTCTCTATGAAGAATTTCCAGCAGTTCTCCCTGCTGTCCATGAGTCCCTGGCTTTTGACCTCATTTCTCACATTGTTTATGATGTTCTCCTCTTCCTCATCAGAGTAGAGATCTGGGATCTCACCTGGGGATAAGTGGGGCACA	AGAGGAGCAGTGTCCAATTTATCACATCGTGTAGCCACCTCTGGCAGTGTCCATGACCAACAGTCAGTCTTTCTGTACCTTAAGTTGTCGCTGGACTCTCTCTATGAAGAATTTCCAGCAATTCTCCCTGCTGTCCATGAGTCCCTGGCTTTTGACCTCATTTCTCACATTGTTTATGATGTTCTCCTCTTCCTCATCAGAGTAGAGATCTGGGATCTCACCTGGGGATAAGTGGGGCACA	AGAGGAGCAGTGTCCAATTTATCACATCGTGTAGCCACCTCTGGCAGTGTCCATGACCAACAGTCAGTCTTTCTGTACCTTAAGTTGTCGCTGGACTCTCTCTATGAAGAATTTCCAGCA	TTCTCCCTGCTGTCCATGAGTCCCTGGCTTTTGACCTCATTTCTCACATTGTTTATGATGTTCTCCTCTTCCTCATCAGAGTAGAGATCTGGGATCTCACCTGGGGATAAGTGGGGCACA	G	A	145	142	GGG	-	TGTGAGAAATGAGGTCAAAAGCCAGGGACT	GGAAATGAGGTCAAAAGCCA	CAATTCTCCCTGCTGTCCATGAGTCCCTGG	30	CTTTTGACCTCAT	13	CAATTCTCCCTGCTGTCCATGAGTCCCTGGCTTTTGACCTCAT	27	2	False	False	64.0	0.3846153846153846	0.5666666666666667	0	16.408516579	13.489525964926488	4.0	ATTTCCAGCAGTTCTCCCTGCTGTCCATGAGTCCCTGGCTTTTGACCTCATTTCTCACAT	ATTTCCAGCAATTCTCCCTGCTGTCCATGAGTCCCTGGCTTTTGACCTCATTTCTCACAT	reverse-complement	No Error	True
940	Dnah9	65846509	65846509	G	A	SNP	AACR-H0001002-M01-V01	11	65846389	65846629	AGAGGAGCAGTGTCCAATTTATCACATCGTGTAGCCACCTCTGGCAGTGTCCATGACCAACAGTCAGTCTTTCTGTACCTTAAGTTGTCGCTGGACTCTCTCTATGAAGAATTTCCAGCAGTTCTCCCTGCTGTCCATGAGTCCCTGGCTTTTGACCTCATTTCTCACATTGTTTATGATGTTCTCCTCTTCCTCATCAGAGTAGAGATCTGGGATCTCACCTGGGGATAAGTGGGGCACA	AGAGGAGCAGTGTCCAATTTATCACATCGTGTAGCCACCTCTGGCAGTGTCCATGACCAACAGTCAGTCTTTCTGTACCTTAAGTTGTCGCTGGACTCTCTCTATGAAGAATTTCCAGCAATTCTCCCTGCTGTCCATGAGTCCCTGGCTTTTGACCTCATTTCTCACATTGTTTATGATGTTCTCCTCTTCCTCATCAGAGTAGAGATCTGGGATCTCACCTGGGGATAAGTGGGGCACA	AGAGGAGCAGTGTCCAATTTATCACATCGTGTAGCCACCTCTGGCAGTGTCCATGACCAACAGTCAGTCTTTCTGTACCTTAAGTTGTCGCTGGACTCTCTCTATGAAGAATTTCCAGCA	TTCTCCCTGCTGTCCATGAGTCCCTGGCTTTTGACCTCATTTCTCACATTGTTTATGATGTTCTCCTCTTCCTCATCAGAGTAGAGATCTGGGATCTCACCTGGGGATAAGTGGGGCACA	G	A	136	133	GGA	-	TGAGGTCAAAAGCCAGGGACTCATGGACAG	GTCAAAAGCCAGGGACTCAT	AATTTCCAGCAATTCTCCCTGCTGTCCATG	30	AGTCCCTGGCTTT	13	AATTTCCAGCAATTCTCCCTGCTGTCCATGAGTCCCTGGCTTT	18	11	False	False	49.0	0.5384615384615384	0.4666666666666667	0	15.526390338	12.201859652384783	5.0	CTATGAAGAATTTCCAGCAGTTCTCCCTGCTGTCCATGAGTCCCTGGCTTTTGACCTCAT	CTATGAAGAATTTCCAGCAATTCTCCCTGCTGTCCATGAGTCCCTGGCTTTTGACCTCAT	reverse-complement	No Error	False
941	Csf1r	61262434	61262434	C	G	SNP	AACR-H0001003-M01-V01	18	61262314	61262554	CTTGACTGACATGGTACTGTCTTGTCAGGCCCGCCTGCCTGTAAAGTGGATGGCCCCAGAGAGCATCTTTGACTGCGTCTACACAGTTCAGAGTGATGTGTGGTCCTACGGCATCCTCCTCTGGGAGATCTTCTCGCTTGGTGAGCTGCTAAGCCTGTTTTCAGGTGCAGCCTAGGGCTGACCCGTCTTTGGCTATGCCATCGGTGTCTTGAACCTCATGGACGAAATCTACTCAAAGATG	CTTGACTGACATGGTACTGTCTTGTCAGGCCCGCCTGCCTGTAAAGTGGATGGCCCCAGAGAGCATCTTTGACTGCGTCTACACAGTTCAGAGTGATGTGTGGTCCTACGGCATCCTCCTGTGGGAGATCTTCTCGCTTGGTGAGCTGCTAAGCCTGTTTTCAGGTGCAGCCTAGGGCTGACCCGTCTTTGGCTATGCCATCGGTGTCTTGAACCTCATGGACGAAATCTACTCAAAGATG	CTTGACTGACATGGTACTGTCTTGTCAGGCCCGCCTGCCTGTAAAGTGGATGGCCCCAGAGAGCATCTTTGACTGCGTCTACACAGTTCAGAGTGATGTGTGGTCCTACGGCATCCTCCT	TGGGAGATCTTCTCGCTTGGTGAGCTGCTAAGCCTGTTTTCAGGTGCAGCCTAGGGCTGACCCGTCTTTGGCTATGCCATCGGTGTCTTGAACCTCATGGACGAAATCTACTCAAAGATG	C	G	123	126	GGA	+	GTGGTCCTACGGCATCCTCCTCTGGGAGAT	GCCTACGGCATCCTCCTCTG	CCCAC	5	AGGAGGAT	8	CCCACAGGAGGAT	0	4	True	True	65.0	0.5	0.8	0	23.959518768	21.542356539299888	1.0	ACAGGCTTAGCAGCTCACCAAGCGAGAAGATCTCCCAGAGGAGGATGCCGTAGGACCACA	ACAGGCTTAGCAGCTCACCAAGCGAGAAGATCTCCCACAGGAGGATGCCGTAGGACCACA	reverse-complement	No Error	False
941	Csf1r	61262434	61262434	C	G	SNP	AACR-H0001003-M01-V01	18	61262314	61262554	CTTGACTGACATGGTACTGTCTTGTCAGGCCCGCCTGCCTGTAAAGTGGATGGCCCCAGAGAGCATCTTTGACTGCGTCTACACAGTTCAGAGTGATGTGTGGTCCTACGGCATCCTCCTCTGGGAGATCTTCTCGCTTGGTGAGCTGCTAAGCCTGTTTTCAGGTGCAGCCTAGGGCTGACCCGTCTTTGGCTATGCCATCGGTGTCTTGAACCTCATGGACGAAATCTACTCAAAGATG	CTTGACTGACATGGTACTGTCTTGTCAGGCCCGCCTGCCTGTAAAGTGGATGGCCCCAGAGAGCATCTTTGACTGCGTCTACACAGTTCAGAGTGATGTGTGGTCCTACGGCATCCTCCTGTGGGAGATCTTCTCGCTTGGTGAGCTGCTAAGCCTGTTTTCAGGTGCAGCCTAGGGCTGACCCGTCTTTGGCTATGCCATCGGTGTCTTGAACCTCATGGACGAAATCTACTCAAAGATG	CTTGACTGACATGGTACTGTCTTGTCAGGCCCGCCTGCCTGTAAAGTGGATGGCCCCAGAGAGCATCTTTGACTGCGTCTACACAGTTCAGAGTGATGTGTGGTCCTACGGCATCCTCCT	TGGGAGATCTTCTCGCTTGGTGAGCTGCTAAGCCTGTTTTCAGGTGCAGCCTAGGGCTGACCCGTCTTTGGCTATGCCATCGGTGTCTTGAACCTCATGGACGAAATCTACTCAAAGATG	C	G	120	117	AGG	-	TCACCAAGCGAGAAGATCTCCCAGAGGAGG	GAAGCGAGAAGATCTCCCAG	TCCTCCTGTG	10	GGAGATCTTCTCG	13	TCCTCCTGTGGGAGATCTTCTCG	2	7	False	True	77.0	0.5384615384615384	0.6	0	23.738369386	20.648487775927244	2.0	GTTCAGAGTGATGTGTGGTCCTACGGCATCCTCCTCTGGGAGATCTTCTCGCTTGGTGAG	GTTCAGAGTGATGTGTGGTCCTACGGCATCCTCCTGTGGGAGATCTTCTCGCTTGGTGAG	reverse-complement	No Error	False
941	Csf1r	61262434	61262434	C	G	SNP	AACR-H0001003-M01-V01	18	61262314	61262554	CTTGACTGACATGGTACTGTCTTGTCAGGCCCGCCTGCCTGTAAAGTGGATGGCCCCAGAGAGCATCTTTGACTGCGTCTACACAGTTCAGAGTGATGTGTGGTCCTACGGCATCCTCCTCTGGGAGATCTTCTCGCTTGGTGAGCTGCTAAGCCTGTTTTCAGGTGCAGCCTAGGGCTGACCCGTCTTTGGCTATGCCATCGGTGTCTTGAACCTCATGGACGAAATCTACTCAAAGATG	CTTGACTGACATGGTACTGTCTTGTCAGGCCCGCCTGCCTGTAAAGTGGATGGCCCCAGAGAGCATCTTTGACTGCGTCTACACAGTTCAGAGTGATGTGTGGTCCTACGGCATCCTCCTGTGGGAGATCTTCTCGCTTGGTGAGCTGCTAAGCCTGTTTTCAGGTGCAGCCTAGGGCTGACCCGTCTTTGGCTATGCCATCGGTGTCTTGAACCTCATGGACGAAATCTACTCAAAGATG	CTTGACTGACATGGTACTGTCTTGTCAGGCCCGCCTGCCTGTAAAGTGGATGGCCCCAGAGAGCATCTTTGACTGCGTCTACACAGTTCAGAGTGATGTGTGGTCCTACGGCATCCTCCT	TGGGAGATCTTCTCGCTTGGTGAGCTGCTAAGCCTGTTTTCAGGTGCAGCCTAGGGCTGACCCGTCTTTGGCTATGCCATCGGTGTCTTGAACCTCATGGACGAAATCTACTCAAAGATG	C	G	120	117	AGG	-	TCACCAAGCGAGAAGATCTCCCAGAGGAGG	GAAGCGAGAAGATCTCCCAG	TCCTCCTGTG	10	GGAGATCTTCTCGCT	15	TCCTCCTGTGGGAGATCTTCTCGCT	2	7	False	True	77.0	0.5333333333333333	0.6	0	23.90494852733333	19.93522592895264	3.0	GTTCAGAGTGATGTGTGGTCCTACGGCATCCTCCTCTGGGAGATCTTCTCGCTTGGTGAG	GTTCAGAGTGATGTGTGGTCCTACGGCATCCTCCTGTGGGAGATCTTCTCGCTTGGTGAG	reverse-complement	No Error	False
941	Csf1r	61262434	61262434	C	G	SNP	AACR-H0001003-M01-V01	18	61262314	61262554	CTTGACTGACATGGTACTGTCTTGTCAGGCCCGCCTGCCTGTAAAGTGGATGGCCCCAGAGAGCATCTTTGACTGCGTCTACACAGTTCAGAGTGATGTGTGGTCCTACGGCATCCTCCTCTGGGAGATCTTCTCGCTTGGTGAGCTGCTAAGCCTGTTTTCAGGTGCAGCCTAGGGCTGACCCGTCTTTGGCTATGCCATCGGTGTCTTGAACCTCATGGACGAAATCTACTCAAAGATG	CTTGACTGACATGGTACTGTCTTGTCAGGCCCGCCTGCCTGTAAAGTGGATGGCCCCAGAGAGCATCTTTGACTGCGTCTACACAGTTCAGAGTGATGTGTGGTCCTACGGCATCCTCCTGTGGGAGATCTTCTCGCTTGGTGAGCTGCTAAGCCTGTTTTCAGGTGCAGCCTAGGGCTGACCCGTCTTTGGCTATGCCATCGGTGTCTTGAACCTCATGGACGAAATCTACTCAAAGATG	CTTGACTGACATGGTACTGTCTTGTCAGGCCCGCCTGCCTGTAAAGTGGATGGCCCCAGAGAGCATCTTTGACTGCGTCTACACAGTTCAGAGTGATGTGTGGTCCTACGGCATCCTCCT	TGGGAGATCTTCTCGCTTGGTGAGCTGCTAAGCCTGTTTTCAGGTGCAGCCTAGGGCTGACCCGTCTTTGGCTATGCCATCGGTGTCTTGAACCTCATGGACGAAATCTACTCAAAGATG	C	G	120	117	AGG	-	TCACCAAGCGAGAAGATCTCCCAGAGGAGG	GAAGCGAGAAGATCTCCCAG	TGTGGTCCTACGGCATCCTCCTGTG	25	GGAGATCTTCTCG	13	TGTGGTCCTACGGCATCCTCCTGTGGGAGATCTTCTCG	2	22	False	True	77.0	0.5384615384615384	0.6	0	24.182768236	18.14481640793229	4.0	GTTCAGAGTGATGTGTGGTCCTACGGCATCCTCCTCTGGGAGATCTTCTCGCTTGGTGAG	GTTCAGAGTGATGTGTGGTCCTACGGCATCCTCCTGTGGGAGATCTTCTCGCTTGGTGAG	reverse-complement	No Error	False
941	Csf1r	61262434	61262434	C	G	SNP	AACR-H0001003-M01-V01	18	61262314	61262554	CTTGACTGACATGGTACTGTCTTGTCAGGCCCGCCTGCCTGTAAAGTGGATGGCCCCAGAGAGCATCTTTGACTGCGTCTACACAGTTCAGAGTGATGTGTGGTCCTACGGCATCCTCCTCTGGGAGATCTTCTCGCTTGGTGAGCTGCTAAGCCTGTTTTCAGGTGCAGCCTAGGGCTGACCCGTCTTTGGCTATGCCATCGGTGTCTTGAACCTCATGGACGAAATCTACTCAAAGATG	CTTGACTGACATGGTACTGTCTTGTCAGGCCCGCCTGCCTGTAAAGTGGATGGCCCCAGAGAGCATCTTTGACTGCGTCTACACAGTTCAGAGTGATGTGTGGTCCTACGGCATCCTCCTGTGGGAGATCTTCTCGCTTGGTGAGCTGCTAAGCCTGTTTTCAGGTGCAGCCTAGGGCTGACCCGTCTTTGGCTATGCCATCGGTGTCTTGAACCTCATGGACGAAATCTACTCAAAGATG	CTTGACTGACATGGTACTGTCTTGTCAGGCCCGCCTGCCTGTAAAGTGGATGGCCCCAGAGAGCATCTTTGACTGCGTCTACACAGTTCAGAGTGATGTGTGGTCCTACGGCATCCTCCT	TGGGAGATCTTCTCGCTTGGTGAGCTGCTAAGCCTGTTTTCAGGTGCAGCCTAGGGCTGACCCGTCTTTGGCTATGCCATCGGTGTCTTGAACCTCATGGACGAAATCTACTCAAAGATG	C	G	120	117	AGG	-	TCACCAAGCGAGAAGATCTCCCAGAGGAGG	GAAGCGAGAAGATCTCCCAG	TCCTCCTGTG	10	GGAGATCT	8	TCCTCCTGTGGGAGATCT	2	7	False	True	77.0	0.5	0.6	0	22.871424946	17.457039896683753	5.0	GTTCAGAGTGATGTGTGGTCCTACGGCATCCTCCTCTGGGAGATCTTCTCGCTTGGTGAG	GTTCAGAGTGATGTGTGGTCCTACGGCATCCTCCTGTGGGAGATCTTCTCGCTTGGTGAG	reverse-complement	No Error	False
942	Gata2	88182266	88182266	T	A	SNP	AACR-H0001004-M01-V01	6	88182146	88182386	CTTCTCCTAAGGGCTCCGTGGCTGTCCCCAGGTTAACAGGCCACTGACCATGAAGAAGGAAGGGATCCAGACCCGGAATCGGAAGATGTCCAGCAAATCCAAGAAGAGCAAGAAAGGGGCTGAATGTTTCGAGGAGCTCTCCAAGTGCATGCAAGAGAAGTCACCGCCCTTCAGTGCGGCTGCCCTGGCTGGACACATGGCACCTGTGGGACACCTCCCACCTTTTAGTCACTCTGGACAC	CTTCTCCTAAGGGCTCCGTGGCTGTCCCCAGGTTAACAGGCCACTGACCATGAAGAAGGAAGGGATCCAGACCCGGAATCGGAAGATGTCCAGCAAATCCAAGAAGAGCAAGAAAGGGGCAGAATGTTTCGAGGAGCTCTCCAAGTGCATGCAAGAGAAGTCACCGCCCTTCAGTGCGGCTGCCCTGGCTGGACACATGGCACCTGTGGGACACCTCCCACCTTTTAGTCACTCTGGACAC	CTTCTCCTAAGGGCTCCGTGGCTGTCCCCAGGTTAACAGGCCACTGACCATGAAGAAGGAAGGGATCCAGACCCGGAATCGGAAGATGTCCAGCAAATCCAAGAAGAGCAAGAAAGGGGC	GAATGTTTCGAGGAGCTCTCCAAGTGCATGCAAGAGAAGTCACCGCCCTTCAGTGCGGCTGCCCTGGCTGGACACATGGCACCTGTGGGACACCTCCCACCTTTTAGTCACTCTGGACAC	T	A	101	104	AGA	+	ATCGGAAGATGTCCAGCAAATCCAAGAAGA	GAAGATGTCCAGCAAATCCA	TCTGCCCCTTTCTTGCTCTTCTTGG	25	ATTTGCTGGACATCT	15	TCTGCCCCTTTCTTGCTCTTCTTGGATTTGCTGGACATCT	22	2	False	False	57.0	0.4	0.52	0	15.615333247200002	19.430261459380212	1.0	CTCCTCGAAACATTCAGCCCCTTTCTTGCTCTTCTTGGATTTGCTGGACATCTTCCGATT	CTCCTCGAAACATTCTGCCCCTTTCTTGCTCTTCTTGGATTTGCTGGACATCTTCCGATT	reverse-complement	No Error	False
942	Gata2	88182266	88182266	T	A	SNP	AACR-H0001004-M01-V01	6	88182146	88182386	CTTCTCCTAAGGGCTCCGTGGCTGTCCCCAGGTTAACAGGCCACTGACCATGAAGAAGGAAGGGATCCAGACCCGGAATCGGAAGATGTCCAGCAAATCCAAGAAGAGCAAGAAAGGGGCTGAATGTTTCGAGGAGCTCTCCAAGTGCATGCAAGAGAAGTCACCGCCCTTCAGTGCGGCTGCCCTGGCTGGACACATGGCACCTGTGGGACACCTCCCACCTTTTAGTCACTCTGGACAC	CTTCTCCTAAGGGCTCCGTGGCTGTCCCCAGGTTAACAGGCCACTGACCATGAAGAAGGAAGGGATCCAGACCCGGAATCGGAAGATGTCCAGCAAATCCAAGAAGAGCAAGAAAGGGGCAGAATGTTTCGAGGAGCTCTCCAAGTGCATGCAAGAGAAGTCACCGCCCTTCAGTGCGGCTGCCCTGGCTGGACACATGGCACCTGTGGGACACCTCCCACCTTTTAGTCACTCTGGACAC	CTTCTCCTAAGGGCTCCGTGGCTGTCCCCAGGTTAACAGGCCACTGACCATGAAGAAGGAAGGGATCCAGACCCGGAATCGGAAGATGTCCAGCAAATCCAAGAAGAGCAAGAAAGGGGC	GAATGTTTCGAGGAGCTCTCCAAGTGCATGCAAGAGAAGTCACCGCCCTTCAGTGCGGCTGCCCTGGCTGGACACATGGCACCTGTGGGACACCTCCCACCTTTTAGTCACTCTGGACAC	T	A	101	104	AGA	+	ATCGGAAGATGTCCAGCAAATCCAAGAAGA	GAAGATGTCCAGCAAATCCA	TCTGCCCCTTTCTTGCTCTTCTTGG	25	ATTTGCTGGACAT	13	TCTGCCCCTTTCTTGCTCTTCTTGGATTTGCTGGACAT	22	2	False	False	57.0	0.3846153846153846	0.52	0	15.268555471200004	17.872953889684908	2.0	CTCCTCGAAACATTCAGCCCCTTTCTTGCTCTTCTTGGATTTGCTGGACATCTTCCGATT	CTCCTCGAAACATTCTGCCCCTTTCTTGCTCTTCTTGGATTTGCTGGACATCTTCCGATT	reverse-complement	No Error	False
942	Gata2	88182266	88182266	T	A	SNP	AACR-H0001004-M01-V01	6	88182146	88182386	CTTCTCCTAAGGGCTCCGTGGCTGTCCCCAGGTTAACAGGCCACTGACCATGAAGAAGGAAGGGATCCAGACCCGGAATCGGAAGATGTCCAGCAAATCCAAGAAGAGCAAGAAAGGGGCTGAATGTTTCGAGGAGCTCTCCAAGTGCATGCAAGAGAAGTCACCGCCCTTCAGTGCGGCTGCCCTGGCTGGACACATGGCACCTGTGGGACACCTCCCACCTTTTAGTCACTCTGGACAC	CTTCTCCTAAGGGCTCCGTGGCTGTCCCCAGGTTAACAGGCCACTGACCATGAAGAAGGAAGGGATCCAGACCCGGAATCGGAAGATGTCCAGCAAATCCAAGAAGAGCAAGAAAGGGGCAGAATGTTTCGAGGAGCTCTCCAAGTGCATGCAAGAGAAGTCACCGCCCTTCAGTGCGGCTGCCCTGGCTGGACACATGGCACCTGTGGGACACCTCCCACCTTTTAGTCACTCTGGACAC	CTTCTCCTAAGGGCTCCGTGGCTGTCCCCAGGTTAACAGGCCACTGACCATGAAGAAGGAAGGGATCCAGACCCGGAATCGGAAGATGTCCAGCAAATCCAAGAAGAGCAAGAAAGGGGC	GAATGTTTCGAGGAGCTCTCCAAGTGCATGCAAGAGAAGTCACCGCCCTTCAGTGCGGCTGCCCTGGCTGGACACATGGCACCTGTGGGACACCTCCCACCTTTTAGTCACTCTGGACAC	T	A	117	120	GGC	+	CAAATCCAAGAAGAGCAAGAAAGGGGCTGA	GCCAAGAAGAGCAAGAAAGG	TTCTGCCCCT	10	TTCTTGCTCT	10	TTCTGCCCCTTTCTTGCTCT	6	3	False	False	71.0	0.4	0.6	0	18.183502762000003	13.739829470453804	3.0	GCATGCACTTGGAGAGCTCCTCGAAACATTCAGCCCCTTTCTTGCTCTTCTTGGATTTGC	GCATGCACTTGGAGAGCTCCTCGAAACATTCTGCCCCTTTCTTGCTCTTCTTGGATTTGC	reverse-complement	No Error	False
942	Gata2	88182266	88182266	T	A	SNP	AACR-H0001004-M01-V01	6	88182146	88182386	CTTCTCCTAAGGGCTCCGTGGCTGTCCCCAGGTTAACAGGCCACTGACCATGAAGAAGGAAGGGATCCAGACCCGGAATCGGAAGATGTCCAGCAAATCCAAGAAGAGCAAGAAAGGGGCTGAATGTTTCGAGGAGCTCTCCAAGTGCATGCAAGAGAAGTCACCGCCCTTCAGTGCGGCTGCCCTGGCTGGACACATGGCACCTGTGGGACACCTCCCACCTTTTAGTCACTCTGGACAC	CTTCTCCTAAGGGCTCCGTGGCTGTCCCCAGGTTAACAGGCCACTGACCATGAAGAAGGAAGGGATCCAGACCCGGAATCGGAAGATGTCCAGCAAATCCAAGAAGAGCAAGAAAGGGGCAGAATGTTTCGAGGAGCTCTCCAAGTGCATGCAAGAGAAGTCACCGCCCTTCAGTGCGGCTGCCCTGGCTGGACACATGGCACCTGTGGGACACCTCCCACCTTTTAGTCACTCTGGACAC	CTTCTCCTAAGGGCTCCGTGGCTGTCCCCAGGTTAACAGGCCACTGACCATGAAGAAGGAAGGGATCCAGACCCGGAATCGGAAGATGTCCAGCAAATCCAAGAAGAGCAAGAAAGGGGC	GAATGTTTCGAGGAGCTCTCCAAGTGCATGCAAGAGAAGTCACCGCCCTTCAGTGCGGCTGCCCTGGCTGGACACATGGCACCTGTGGGACACCTCCCACCTTTTAGTCACTCTGGACAC	T	A	117	120	GGC	+	CAAATCCAAGAAGAGCAAGAAAGGGGCTGA	GCCAAGAAGAGCAAGAAAGG	TTCTGCCCCT	10	TTCTTGCT	8	TTCTGCCCCTTTCTTGCT	6	3	False	False	71.0	0.375	0.6	0	17.752256876	11.404903221882916	4.0	GCATGCACTTGGAGAGCTCCTCGAAACATTCAGCCCCTTTCTTGCTCTTCTTGGATTTGC	GCATGCACTTGGAGAGCTCCTCGAAACATTCTGCCCCTTTCTTGCTCTTCTTGGATTTGC	reverse-complement	No Error	False
942	Gata2	88182266	88182266	T	A	SNP	AACR-H0001004-M01-V01	6	88182146	88182386	CTTCTCCTAAGGGCTCCGTGGCTGTCCCCAGGTTAACAGGCCACTGACCATGAAGAAGGAAGGGATCCAGACCCGGAATCGGAAGATGTCCAGCAAATCCAAGAAGAGCAAGAAAGGGGCTGAATGTTTCGAGGAGCTCTCCAAGTGCATGCAAGAGAAGTCACCGCCCTTCAGTGCGGCTGCCCTGGCTGGACACATGGCACCTGTGGGACACCTCCCACCTTTTAGTCACTCTGGACAC	CTTCTCCTAAGGGCTCCGTGGCTGTCCCCAGGTTAACAGGCCACTGACCATGAAGAAGGAAGGGATCCAGACCCGGAATCGGAAGATGTCCAGCAAATCCAAGAAGAGCAAGAAAGGGGCAGAATGTTTCGAGGAGCTCTCCAAGTGCATGCAAGAGAAGTCACCGCCCTTCAGTGCGGCTGCCCTGGCTGGACACATGGCACCTGTGGGACACCTCCCACCTTTTAGTCACTCTGGACAC	CTTCTCCTAAGGGCTCCGTGGCTGTCCCCAGGTTAACAGGCCACTGACCATGAAGAAGGAAGGGATCCAGACCCGGAATCGGAAGATGTCCAGCAAATCCAAGAAGAGCAAGAAAGGGGC	GAATGTTTCGAGGAGCTCTCCAAGTGCATGCAAGAGAAGTCACCGCCCTTCAGTGCGGCTGCCCTGGCTGGACACATGGCACCTGTGGGACACCTCCCACCTTTTAGTCACTCTGGACAC	T	A	116	119	GGG	+	GCAAATCCAAGAAGAGCAAGAAAGGGGCTG	GTCCAAGAAGAGCAAGAAAG	TCTGCCCCTT	10	TCTTGCTCTT	10	TCTGCCCCTTTCTTGCTCTT	7	2	False	False	66.0	0.4	0.6	0	17.396609642	10.848676135934364	5.0	CATGCACTTGGAGAGCTCCTCGAAACATTCAGCCCCTTTCTTGCTCTTCTTGGATTTGCT	CATGCACTTGGAGAGCTCCTCGAAACATTCTGCCCCTTTCTTGCTCTTCTTGGATTTGCT	reverse-complement	No Error	False
943	Sox9	112675845	112675845	C	-	DEL	AACR-H0001006-M01-V01	11	112675725	112675965	GGGGTTCCGGCCACCCACGGCCAGGTCACCTACACTGGCAGTTACGGCATCAGCAGCACCGCACCCACCCCTGCGACCGCGGGCCACGTGTGGATGTCGAAGCAGCAGGCGCCGCCCCCTCCTCCGCAGCAGCCTCCGCAGGCCCCGCAAGCCCCACAGGCGCCTCCGCAGCAGCAAGCACCCCCGCAGCAGCCGCAGGCACCCCAGCAGCAGCAGGCACACACGCTCACCACGCTGAGCA	GGGGTTCCGGCCACCCACGGCCAGGTCACCTACACTGGCAGTTACGGCATCAGCAGCACCGCACCCACCCCTGCGACCGCGGGCCACGTGTGGATGTCGAAGCAGCAGGCGCCGCCCCCTCTCCGCAGCAGCCTCCGCAGGCCCCGCAAGCCCCACAGGCGCCTCCGCAGCAGCAAGCACCCCCGCAGCAGCCGCAGGCACCCCAGCAGCAGCAGGCACACACGCTCACCACGCTGAGCA	GGGGTTCCGGCCACCCACGGCCAGGTCACCTACACTGGCAGTTACGGCATCAGCAGCACCGCACCCACCCCTGCGACCGCGGGCCACGTGTGGATGTCGAAGCAGCAGGCGCCGCCCCCT	CTCCGCAGCAGCCTCCGCAGGCCCCGCAAGCCCCACAGGCGCCTCCGCAGCAGCAAGCACCCCCGCAGCAGCCGCAGGCACCCCAGCAGCAGCAGGCACACACGCTCACCACGCTGAGCA	C		118	115	GGG	-	CCTGCGGAGGCTGCTGCGGAGGAGGGGGCG	GGGAGGCTGCTGCGGAGGAG	CCCCT	5	CTCCGCAGCAGCCTC	15	CCCCTCTCCGCAGCAGCCTC	0	5	True	True	45.0	0.7333333333333333	0.8	1	23.71199418733333	11.870219025970073	1.0	CCACGTGTGGATGTCGAAGCAGCAGGCGCCGCCCCCTCCTCCGCAGCAGCCTCCGCAGGC	CCACGTGTGGATGTCGAAGCAGCAGGCGCCGCCCCCTCTCCGCAGCAGCCTCCGCAGGC	reverse-complement	No Error	False
943	Sox9	112675845	112675845	C	-	DEL	AACR-H0001006-M01-V01	11	112675725	112675965	GGGGTTCCGGCCACCCACGGCCAGGTCACCTACACTGGCAGTTACGGCATCAGCAGCACCGCACCCACCCCTGCGACCGCGGGCCACGTGTGGATGTCGAAGCAGCAGGCGCCGCCCCCTCCTCCGCAGCAGCCTCCGCAGGCCCCGCAAGCCCCACAGGCGCCTCCGCAGCAGCAAGCACCCCCGCAGCAGCCGCAGGCACCCCAGCAGCAGCAGGCACACACGCTCACCACGCTGAGCA	GGGGTTCCGGCCACCCACGGCCAGGTCACCTACACTGGCAGTTACGGCATCAGCAGCACCGCACCCACCCCTGCGACCGCGGGCCACGTGTGGATGTCGAAGCAGCAGGCGCCGCCCCCTCTCCGCAGCAGCCTCCGCAGGCCCCGCAAGCCCCACAGGCGCCTCCGCAGCAGCAAGCACCCCCGCAGCAGCCGCAGGCACCCCAGCAGCAGCAGGCACACACGCTCACCACGCTGAGCA	GGGGTTCCGGCCACCCACGGCCAGGTCACCTACACTGGCAGTTACGGCATCAGCAGCACCGCACCCACCCCTGCGACCGCGGGCCACGTGTGGATGTCGAAGCAGCAGGCGCCGCCCCCT	CTCCGCAGCAGCCTCCGCAGGCCCCGCAAGCCCCACAGGCGCCTCCGCAGCAGCAAGCACCCCCGCAGCAGCCGCAGGCACCCCAGCAGCAGCAGGCACACACGCTCACCACGCTGAGCA	C		112	115	CGC	+	TGTGGATGTCGAAGCAGCAGGCGCCGCCCC	GATGTCGAAGCAGCAGGCGC	GGAGAGGGGGCGGCG	15	CCTGCTGCTT	10	GGAGAGGGGGCGGCGCCTGCTGCTT	11	4	False	False	54.0	0.6	0.8666666666666667	1	18.851245006	11.472354068178683	2.0	CGGGGCCTGCGGAGGCTGCTGCGGAGGAGGGGGCGGCGCCTGCTGCTTCGACATCCACAC	CGGGGCCTGCGGAGGCTGCTGCGGAGAGGGGGCGGCGCCTGCTGCTTCGACATCCACAC	reverse-complement	No Error	False
943	Sox9	112675845	112675845	C	-	DEL	AACR-H0001006-M01-V01	11	112675725	112675965	GGGGTTCCGGCCACCCACGGCCAGGTCACCTACACTGGCAGTTACGGCATCAGCAGCACCGCACCCACCCCTGCGACCGCGGGCCACGTGTGGATGTCGAAGCAGCAGGCGCCGCCCCCTCCTCCGCAGCAGCCTCCGCAGGCCCCGCAAGCCCCACAGGCGCCTCCGCAGCAGCAAGCACCCCCGCAGCAGCCGCAGGCACCCCAGCAGCAGCAGGCACACACGCTCACCACGCTGAGCA	GGGGTTCCGGCCACCCACGGCCAGGTCACCTACACTGGCAGTTACGGCATCAGCAGCACCGCACCCACCCCTGCGACCGCGGGCCACGTGTGGATGTCGAAGCAGCAGGCGCCGCCCCCTCTCCGCAGCAGCCTCCGCAGGCCCCGCAAGCCCCACAGGCGCCTCCGCAGCAGCAAGCACCCCCGCAGCAGCCGCAGGCACCCCAGCAGCAGCAGGCACACACGCTCACCACGCTGAGCA	GGGGTTCCGGCCACCCACGGCCAGGTCACCTACACTGGCAGTTACGGCATCAGCAGCACCGCACCCACCCCTGCGACCGCGGGCCACGTGTGGATGTCGAAGCAGCAGGCGCCGCCCCCT	CTCCGCAGCAGCCTCCGCAGGCCCCGCAAGCCCCACAGGCGCCTCCGCAGCAGCAAGCACCCCCGCAGCAGCCGCAGGCACCCCAGCAGCAGCAGGCACACACGCTCACCACGCTGAGCA	C		135	132	AGG	-	CTGTGGGGCTTGCGGGGCCTGCGGAGGCTG	GGGGCTTGCGGGGCCTGCGG	GGCGCCGCCCCCTCTCCGCAGCAGCCTCCG	30	CAGGCCCCGCAAGCC	15	GGCGCCGCCCCCTCTCCGCAGCAGCCTCCGCAGGCCCCGCAAGCC	17	13	False	False	48.0	0.8	0.8333333333333334	1	20.123949517	11.469640703395596	3.0	AGCAGCAGGCGCCGCCCCCTCCTCCGCAGCAGCCTCCGCAGGCCCCGCAAGCCCCACAGG	AGCAGCAGGCGCCGCCCCCTCTCCGCAGCAGCCTCCGCAGGCCCCGCAAGCCCCACAGG	reverse-complement	No Error	False
943	Sox9	112675845	112675845	C	-	DEL	AACR-H0001006-M01-V01	11	112675725	112675965	GGGGTTCCGGCCACCCACGGCCAGGTCACCTACACTGGCAGTTACGGCATCAGCAGCACCGCACCCACCCCTGCGACCGCGGGCCACGTGTGGATGTCGAAGCAGCAGGCGCCGCCCCCTCCTCCGCAGCAGCCTCCGCAGGCCCCGCAAGCCCCACAGGCGCCTCCGCAGCAGCAAGCACCCCCGCAGCAGCCGCAGGCACCCCAGCAGCAGCAGGCACACACGCTCACCACGCTGAGCA	GGGGTTCCGGCCACCCACGGCCAGGTCACCTACACTGGCAGTTACGGCATCAGCAGCACCGCACCCACCCCTGCGACCGCGGGCCACGTGTGGATGTCGAAGCAGCAGGCGCCGCCCCCTCTCCGCAGCAGCCTCCGCAGGCCCCGCAAGCCCCACAGGCGCCTCCGCAGCAGCAAGCACCCCCGCAGCAGCCGCAGGCACCCCAGCAGCAGCAGGCACACACGCTCACCACGCTGAGCA	GGGGTTCCGGCCACCCACGGCCAGGTCACCTACACTGGCAGTTACGGCATCAGCAGCACCGCACCCACCCCTGCGACCGCGGGCCACGTGTGGATGTCGAAGCAGCAGGCGCCGCCCCCT	CTCCGCAGCAGCCTCCGCAGGCCCCGCAAGCCCCACAGGCGCCTCCGCAGCAGCAAGCACCCCCGCAGCAGCCGCAGGCACCCCAGCAGCAGCAGGCACACACGCTCACCACGCTGAGCA	C		118	115	GGG	-	CCTGCGGAGGCTGCTGCGGAGGAGGGGGCG	GGGAGGCTGCTGCGGAGGAG	CAGGCGCCGCCCCCT	15	CTCCGCAGCAGCCTC	15	CAGGCGCCGCCCCCTCTCCGCAGCAGCCTC	0	15	False	True	45.0	0.7333333333333333	0.8666666666666667	1	22.84358611133333	10.919297276251584	4.0	CCACGTGTGGATGTCGAAGCAGCAGGCGCCGCCCCCTCCTCCGCAGCAGCCTCCGCAGGC	CCACGTGTGGATGTCGAAGCAGCAGGCGCCGCCCCCTCTCCGCAGCAGCCTCCGCAGGC	reverse-complement	No Error	False
943	Sox9	112675845	112675845	C	-	DEL	AACR-H0001006-M01-V01	11	112675725	112675965	GGGGTTCCGGCCACCCACGGCCAGGTCACCTACACTGGCAGTTACGGCATCAGCAGCACCGCACCCACCCCTGCGACCGCGGGCCACGTGTGGATGTCGAAGCAGCAGGCGCCGCCCCCTCCTCCGCAGCAGCCTCCGCAGGCCCCGCAAGCCCCACAGGCGCCTCCGCAGCAGCAAGCACCCCCGCAGCAGCCGCAGGCACCCCAGCAGCAGCAGGCACACACGCTCACCACGCTGAGCA	GGGGTTCCGGCCACCCACGGCCAGGTCACCTACACTGGCAGTTACGGCATCAGCAGCACCGCACCCACCCCTGCGACCGCGGGCCACGTGTGGATGTCGAAGCAGCAGGCGCCGCCCCCTCTCCGCAGCAGCCTCCGCAGGCCCCGCAAGCCCCACAGGCGCCTCCGCAGCAGCAAGCACCCCCGCAGCAGCCGCAGGCACCCCAGCAGCAGCAGGCACACACGCTCACCACGCTGAGCA	GGGGTTCCGGCCACCCACGGCCAGGTCACCTACACTGGCAGTTACGGCATCAGCAGCACCGCACCCACCCCTGCGACCGCGGGCCACGTGTGGATGTCGAAGCAGCAGGCGCCGCCCCCT	CTCCGCAGCAGCCTCCGCAGGCCCCGCAAGCCCCACAGGCGCCTCCGCAGCAGCAAGCACCCCCGCAGCAGCCGCAGGCACCCCAGCAGCAGCAGGCACACACGCTCACCACGCTGAGCA	C		118	115	GGG	-	CCTGCGGAGGCTGCTGCGGAGGAGGGGGCG	GGGAGGCTGCTGCGGAGGAG	GCCGCCCCCT	10	CTCCGCAGCAGCCTC	15	GCCGCCCCCTCTCCGCAGCAGCCTC	0	10	False	True	45.0	0.7333333333333333	0.9	1	22.90572858833333	10.745550314862404	5.0	CCACGTGTGGATGTCGAAGCAGCAGGCGCCGCCCCCTCCTCCGCAGCAGCCTCCGCAGGC	CCACGTGTGGATGTCGAAGCAGCAGGCGCCGCCCCCTCTCCGCAGCAGCCTCCGCAGGC	reverse-complement	No Error	False
944	Egfr	16819337	16819337	C	A	SNP	AACR-H0001007-M01-V01	11	16819217	16819457	AGGTCTGCCAAAAGTTCCAAGATGAGGCCACATGCAAAGACACCTGCCCACCACTCATGCTGTACAACCCCACCACCTATCAGATGGATGTCAACCCTGAAGGGAAGTACAGCTTTGGTGCCACCTGTGTGAAGAAGTGCCCCCGTGAGTTTGCCCTTTCACCCAACAGTCCTCATTTCCTCTTCTGTCTTATGCTAGAGTCCTGGGCAGTTTGGAGGCAGCCACTGTGCTTGCCTTGTTG	AGGTCTGCCAAAAGTTCCAAGATGAGGCCACATGCAAAGACACCTGCCCACCACTCATGCTGTACAACCCCACCACCTATCAGATGGATGTCAACCCTGAAGGGAAGTACAGCTTTGGTGACACCTGTGTGAAGAAGTGCCCCCGTGAGTTTGCCCTTTCACCCAACAGTCCTCATTTCCTCTTCTGTCTTATGCTAGAGTCCTGGGCAGTTTGGAGGCAGCCACTGTGCTTGCCTTGTTG	AGGTCTGCCAAAAGTTCCAAGATGAGGCCACATGCAAAGACACCTGCCCACCACTCATGCTGTACAACCCCACCACCTATCAGATGGATGTCAACCCTGAAGGGAAGTACAGCTTTGGTG	CACCTGTGTGAAGAAGTGCCCCCGTGAGTTTGCCCTTTCACCCAACAGTCCTCATTTCCTCTTCTGTCTTATGCTAGAGTCCTGGGCAGTTTGGAGGCAGCCACTGTGCTTGCCTTGTTG	C	A	110	113	AGC	+	GATGTCAACCCTGAAGGGAAGTACAGCTTT	GCAACCCTGAAGGGAAGTAC	GTCACCAAAGCTGTA	15	CTTCCCTTCAGGG	13	GTCACCAAAGCTGTACTTCCCTTCAGGG	13	1	False	False	53.0	0.6153846153846154	0.4666666666666667	0	16.652512238000003	15.906971379572347	1.0	CGGGGGCACTTCTTCACACAGGTGGCACCAAAGCTGTACTTCCCTTCAGGGTTGACATCC	CGGGGGCACTTCTTCACACAGGTGTCACCAAAGCTGTACTTCCCTTCAGGGTTGACATCC	reverse-complement	No Error	False
944	Egfr	16819337	16819337	C	A	SNP	AACR-H0001007-M01-V01	11	16819217	16819457	AGGTCTGCCAAAAGTTCCAAGATGAGGCCACATGCAAAGACACCTGCCCACCACTCATGCTGTACAACCCCACCACCTATCAGATGGATGTCAACCCTGAAGGGAAGTACAGCTTTGGTGCCACCTGTGTGAAGAAGTGCCCCCGTGAGTTTGCCCTTTCACCCAACAGTCCTCATTTCCTCTTCTGTCTTATGCTAGAGTCCTGGGCAGTTTGGAGGCAGCCACTGTGCTTGCCTTGTTG	AGGTCTGCCAAAAGTTCCAAGATGAGGCCACATGCAAAGACACCTGCCCACCACTCATGCTGTACAACCCCACCACCTATCAGATGGATGTCAACCCTGAAGGGAAGTACAGCTTTGGTGACACCTGTGTGAAGAAGTGCCCCCGTGAGTTTGCCCTTTCACCCAACAGTCCTCATTTCCTCTTCTGTCTTATGCTAGAGTCCTGGGCAGTTTGGAGGCAGCCACTGTGCTTGCCTTGTTG	AGGTCTGCCAAAAGTTCCAAGATGAGGCCACATGCAAAGACACCTGCCCACCACTCATGCTGTACAACCCCACCACCTATCAGATGGATGTCAACCCTGAAGGGAAGTACAGCTTTGGTG	CACCTGTGTGAAGAAGTGCCCCCGTGAGTTTGCCCTTTCACCCAACAGTCCTCATTTCCTCTTCTGTCTTATGCTAGAGTCCTGGGCAGTTTGGAGGCAGCCACTGTGCTTGCCTTGTTG	C	A	110	113	AGC	+	GATGTCAACCCTGAAGGGAAGTACAGCTTT	GCAACCCTGAAGGGAAGTAC	TCACACAGGTGTCACCAAAGCTGTA	25	CTTCCCTTCAGGG	13	TCACACAGGTGTCACCAAAGCTGTACTTCCCTTCAGGG	13	11	False	False	53.0	0.6153846153846154	0.48	0	17.0328883088	13.28991164944682	2.0	CGGGGGCACTTCTTCACACAGGTGGCACCAAAGCTGTACTTCCCTTCAGGGTTGACATCC	CGGGGGCACTTCTTCACACAGGTGTCACCAAAGCTGTACTTCCCTTCAGGGTTGACATCC	reverse-complement	No Error	False
944	Egfr	16819337	16819337	C	A	SNP	AACR-H0001007-M01-V01	11	16819217	16819457	AGGTCTGCCAAAAGTTCCAAGATGAGGCCACATGCAAAGACACCTGCCCACCACTCATGCTGTACAACCCCACCACCTATCAGATGGATGTCAACCCTGAAGGGAAGTACAGCTTTGGTGCCACCTGTGTGAAGAAGTGCCCCCGTGAGTTTGCCCTTTCACCCAACAGTCCTCATTTCCTCTTCTGTCTTATGCTAGAGTCCTGGGCAGTTTGGAGGCAGCCACTGTGCTTGCCTTGTTG	AGGTCTGCCAAAAGTTCCAAGATGAGGCCACATGCAAAGACACCTGCCCACCACTCATGCTGTACAACCCCACCACCTATCAGATGGATGTCAACCCTGAAGGGAAGTACAGCTTTGGTGACACCTGTGTGAAGAAGTGCCCCCGTGAGTTTGCCCTTTCACCCAACAGTCCTCATTTCCTCTTCTGTCTTATGCTAGAGTCCTGGGCAGTTTGGAGGCAGCCACTGTGCTTGCCTTGTTG	AGGTCTGCCAAAAGTTCCAAGATGAGGCCACATGCAAAGACACCTGCCCACCACTCATGCTGTACAACCCCACCACCTATCAGATGGATGTCAACCCTGAAGGGAAGTACAGCTTTGGTG	CACCTGTGTGAAGAAGTGCCCCCGTGAGTTTGCCCTTTCACCCAACAGTCCTCATTTCCTCTTCTGTCTTATGCTAGAGTCCTGGGCAGTTTGGAGGCAGCCACTGTGCTTGCCTTGTTG	C	A	126	123	AGG	-	ACTCACGGGGGCACTTCTTCACACAGGTGG	GCGGGGGCACTTCTTCACAC	TTGGTGACACCTGTG	15	TGAAGAAGTG	10	TTGGTGACACCTGTGTGAAGAAGTG	8	6	False	False	66.0	0.4	0.5333333333333333	0	17.061034268	13.014754151758863	3.0	CAACCCTGAAGGGAAGTACAGCTTTGGTGCCACCTGTGTGAAGAAGTGCCCCCGTGAGTT	CAACCCTGAAGGGAAGTACAGCTTTGGTGACACCTGTGTGAAGAAGTGCCCCCGTGAGTT	reverse-complement	No Error	False
944	Egfr	16819337	16819337	C	A	SNP	AACR-H0001007-M01-V01	11	16819217	16819457	AGGTCTGCCAAAAGTTCCAAGATGAGGCCACATGCAAAGACACCTGCCCACCACTCATGCTGTACAACCCCACCACCTATCAGATGGATGTCAACCCTGAAGGGAAGTACAGCTTTGGTGCCACCTGTGTGAAGAAGTGCCCCCGTGAGTTTGCCCTTTCACCCAACAGTCCTCATTTCCTCTTCTGTCTTATGCTAGAGTCCTGGGCAGTTTGGAGGCAGCCACTGTGCTTGCCTTGTTG	AGGTCTGCCAAAAGTTCCAAGATGAGGCCACATGCAAAGACACCTGCCCACCACTCATGCTGTACAACCCCACCACCTATCAGATGGATGTCAACCCTGAAGGGAAGTACAGCTTTGGTGACACCTGTGTGAAGAAGTGCCCCCGTGAGTTTGCCCTTTCACCCAACAGTCCTCATTTCCTCTTCTGTCTTATGCTAGAGTCCTGGGCAGTTTGGAGGCAGCCACTGTGCTTGCCTTGTTG	AGGTCTGCCAAAAGTTCCAAGATGAGGCCACATGCAAAGACACCTGCCCACCACTCATGCTGTACAACCCCACCACCTATCAGATGGATGTCAACCCTGAAGGGAAGTACAGCTTTGGTG	CACCTGTGTGAAGAAGTGCCCCCGTGAGTTTGCCCTTTCACCCAACAGTCCTCATTTCCTCTTCTGTCTTATGCTAGAGTCCTGGGCAGTTTGGAGGCAGCCACTGTGCTTGCCTTGTTG	C	A	123	120	TGG	-	CACGGGGGCACTTCTTCACACAGGTGGCAC	GGGGCACTTCTTCACACAGG	GGTGACACCT	10	GTGTGAAGAA	10	GGTGACACCTGTGTGAAGAA	5	4	False	False	64.0	0.4	0.6	0	17.233430322	12.23874971226544	4.0	TGTCAACCCTGAAGGGAAGTACAGCTTTGGTGCCACCTGTGTGAAGAAGTGCCCCCGTGA	TGTCAACCCTGAAGGGAAGTACAGCTTTGGTGACACCTGTGTGAAGAAGTGCCCCCGTGA	reverse-complement	No Error	False
944	Egfr	16819337	16819337	C	A	SNP	AACR-H0001007-M01-V01	11	16819217	16819457	AGGTCTGCCAAAAGTTCCAAGATGAGGCCACATGCAAAGACACCTGCCCACCACTCATGCTGTACAACCCCACCACCTATCAGATGGATGTCAACCCTGAAGGGAAGTACAGCTTTGGTGCCACCTGTGTGAAGAAGTGCCCCCGTGAGTTTGCCCTTTCACCCAACAGTCCTCATTTCCTCTTCTGTCTTATGCTAGAGTCCTGGGCAGTTTGGAGGCAGCCACTGTGCTTGCCTTGTTG	AGGTCTGCCAAAAGTTCCAAGATGAGGCCACATGCAAAGACACCTGCCCACCACTCATGCTGTACAACCCCACCACCTATCAGATGGATGTCAACCCTGAAGGGAAGTACAGCTTTGGTGACACCTGTGTGAAGAAGTGCCCCCGTGAGTTTGCCCTTTCACCCAACAGTCCTCATTTCCTCTTCTGTCTTATGCTAGAGTCCTGGGCAGTTTGGAGGCAGCCACTGTGCTTGCCTTGTTG	AGGTCTGCCAAAAGTTCCAAGATGAGGCCACATGCAAAGACACCTGCCCACCACTCATGCTGTACAACCCCACCACCTATCAGATGGATGTCAACCCTGAAGGGAAGTACAGCTTTGGTG	CACCTGTGTGAAGAAGTGCCCCCGTGAGTTTGCCCTTTCACCCAACAGTCCTCATTTCCTCTTCTGTCTTATGCTAGAGTCCTGGGCAGTTTGGAGGCAGCCACTGTGCTTGCCTTGTTG	C	A	126	123	AGG	-	ACTCACGGGGGCACTTCTTCACACAGGTGG	GCGGGGGCACTTCTTCACAC	TTGGTGACACCTGTG	15	TGAAGAAG	8	TTGGTGACACCTGTGTGAAGAAG	8	6	False	False	66.0	0.375	0.5333333333333333	0	16.629788382	11.64428734301672	5.0	CAACCCTGAAGGGAAGTACAGCTTTGGTGCCACCTGTGTGAAGAAGTGCCCCCGTGAGTT	CAACCCTGAAGGGAAGTACAGCTTTGGTGACACCTGTGTGAAGAAGTGCCCCCGTGAGTT	reverse-complement	No Error	False
945	Pik3ca	32515664	32515664	G	T	SNP	AACR-H0001009-M01-V01	3	32515544	32515784	GAGAAATGTCAGCCGTATTTCCCCAGTTTGGCCGCAGCCACTCCGTTTCCATAGCACATATGAGGTGTGTATTTCCTTGCTGTAGATATGATGCAGCCATTGACCTGTTCACTCGGTCCTGCGCTGGGTACTGCGTGGCAACCTTTATCTTGGGAATTGGAGACCGGCACAACAGCAACATCATGGTGAAAGATGACGGACAGGTAGTGGCGTTTAAAGTGCCTTCTGGGTCTTCAGATAT	GAGAAATGTCAGCCGTATTTCCCCAGTTTGGCCGCAGCCACTCCGTTTCCATAGCACATATGAGGTGTGTATTTCCTTGCTGTAGATATGATGCAGCCATTGACCTGTTCACTCGGTCCTTCGCTGGGTACTGCGTGGCAACCTTTATCTTGGGAATTGGAGACCGGCACAACAGCAACATCATGGTGAAAGATGACGGACAGGTAGTGGCGTTTAAAGTGCCTTCTGGGTCTTCAGATAT	GAGAAATGTCAGCCGTATTTCCCCAGTTTGGCCGCAGCCACTCCGTTTCCATAGCACATATGAGGTGTGTATTTCCTTGCTGTAGATATGATGCAGCCATTGACCTGTTCACTCGGTCCT	CGCTGGGTACTGCGTGGCAACCTTTATCTTGGGAATTGGAGACCGGCACAACAGCAACATCATGGTGAAAGATGACGGACAGGTAGTGGCGTTTAAAGTGCCTTCTGGGTCTTCAGATAT	G	T	119	116	GGA	-	GGTTGCCACGCAGTACCCAGCGCAGGACCG	GCCACGCAGTACCCAGCGCA	CCTTC	5	GCTGGGTACTGCG	13	CCTTCGCTGGGTACTGCG	1	3	True	True	59.0	0.6923076923076923	0.6	0	23.984660156	21.118492981571663	1.0	GATATGATGCAGCCATTGACCTGTTCACTCGGTCCTGCGCTGGGTACTGCGTGGCAACCT	GATATGATGCAGCCATTGACCTGTTCACTCGGTCCTTCGCTGGGTACTGCGTGGCAACCT	reverse-complement	No Error	False
945	Pik3ca	32515664	32515664	G	T	SNP	AACR-H0001009-M01-V01	3	32515544	32515784	GAGAAATGTCAGCCGTATTTCCCCAGTTTGGCCGCAGCCACTCCGTTTCCATAGCACATATGAGGTGTGTATTTCCTTGCTGTAGATATGATGCAGCCATTGACCTGTTCACTCGGTCCTGCGCTGGGTACTGCGTGGCAACCTTTATCTTGGGAATTGGAGACCGGCACAACAGCAACATCATGGTGAAAGATGACGGACAGGTAGTGGCGTTTAAAGTGCCTTCTGGGTCTTCAGATAT	GAGAAATGTCAGCCGTATTTCCCCAGTTTGGCCGCAGCCACTCCGTTTCCATAGCACATATGAGGTGTGTATTTCCTTGCTGTAGATATGATGCAGCCATTGACCTGTTCACTCGGTCCTTCGCTGGGTACTGCGTGGCAACCTTTATCTTGGGAATTGGAGACCGGCACAACAGCAACATCATGGTGAAAGATGACGGACAGGTAGTGGCGTTTAAAGTGCCTTCTGGGTCTTCAGATAT	GAGAAATGTCAGCCGTATTTCCCCAGTTTGGCCGCAGCCACTCCGTTTCCATAGCACATATGAGGTGTGTATTTCCTTGCTGTAGATATGATGCAGCCATTGACCTGTTCACTCGGTCCT	CGCTGGGTACTGCGTGGCAACCTTTATCTTGGGAATTGGAGACCGGCACAACAGCAACATCATGGTGAAAGATGACGGACAGGTAGTGGCGTTTAAAGTGCCTTCTGGGTCTTCAGATAT	G	T	119	116	GGA	-	GGTTGCCACGCAGTACCCAGCGCAGGACCG	GCCACGCAGTACCCAGCGCA	CCTTC	5	GCTGGGTACT	10	CCTTCGCTGGGTACT	1	3	True	True	59.0	0.6	0.6	0	22.8563231	20.80597849797532	2.0	GATATGATGCAGCCATTGACCTGTTCACTCGGTCCTGCGCTGGGTACTGCGTGGCAACCT	GATATGATGCAGCCATTGACCTGTTCACTCGGTCCTTCGCTGGGTACTGCGTGGCAACCT	reverse-complement	No Error	False
945	Pik3ca	32515664	32515664	G	T	SNP	AACR-H0001009-M01-V01	3	32515544	32515784	GAGAAATGTCAGCCGTATTTCCCCAGTTTGGCCGCAGCCACTCCGTTTCCATAGCACATATGAGGTGTGTATTTCCTTGCTGTAGATATGATGCAGCCATTGACCTGTTCACTCGGTCCTGCGCTGGGTACTGCGTGGCAACCTTTATCTTGGGAATTGGAGACCGGCACAACAGCAACATCATGGTGAAAGATGACGGACAGGTAGTGGCGTTTAAAGTGCCTTCTGGGTCTTCAGATAT	GAGAAATGTCAGCCGTATTTCCCCAGTTTGGCCGCAGCCACTCCGTTTCCATAGCACATATGAGGTGTGTATTTCCTTGCTGTAGATATGATGCAGCCATTGACCTGTTCACTCGGTCCTTCGCTGGGTACTGCGTGGCAACCTTTATCTTGGGAATTGGAGACCGGCACAACAGCAACATCATGGTGAAAGATGACGGACAGGTAGTGGCGTTTAAAGTGCCTTCTGGGTCTTCAGATAT	GAGAAATGTCAGCCGTATTTCCCCAGTTTGGCCGCAGCCACTCCGTTTCCATAGCACATATGAGGTGTGTATTTCCTTGCTGTAGATATGATGCAGCCATTGACCTGTTCACTCGGTCCT	CGCTGGGTACTGCGTGGCAACCTTTATCTTGGGAATTGGAGACCGGCACAACAGCAACATCATGGTGAAAGATGACGGACAGGTAGTGGCGTTTAAAGTGCCTTCTGGGTCTTCAGATAT	G	T	119	116	GGA	-	GGTTGCCACGCAGTACCCAGCGCAGGACCG	GCCACGCAGTACCCAGCGCA	CCTTC	5	GCTGGGTA	8	CCTTCGCTGGGTA	1	3	True	True	59.0	0.625	0.6	0	22.864311386000004	20.80597849797532	3.0	GATATGATGCAGCCATTGACCTGTTCACTCGGTCCTGCGCTGGGTACTGCGTGGCAACCT	GATATGATGCAGCCATTGACCTGTTCACTCGGTCCTTCGCTGGGTACTGCGTGGCAACCT	reverse-complement	No Error	False
945	Pik3ca	32515664	32515664	G	T	SNP	AACR-H0001009-M01-V01	3	32515544	32515784	GAGAAATGTCAGCCGTATTTCCCCAGTTTGGCCGCAGCCACTCCGTTTCCATAGCACATATGAGGTGTGTATTTCCTTGCTGTAGATATGATGCAGCCATTGACCTGTTCACTCGGTCCTGCGCTGGGTACTGCGTGGCAACCTTTATCTTGGGAATTGGAGACCGGCACAACAGCAACATCATGGTGAAAGATGACGGACAGGTAGTGGCGTTTAAAGTGCCTTCTGGGTCTTCAGATAT	GAGAAATGTCAGCCGTATTTCCCCAGTTTGGCCGCAGCCACTCCGTTTCCATAGCACATATGAGGTGTGTATTTCCTTGCTGTAGATATGATGCAGCCATTGACCTGTTCACTCGGTCCTTCGCTGGGTACTGCGTGGCAACCTTTATCTTGGGAATTGGAGACCGGCACAACAGCAACATCATGGTGAAAGATGACGGACAGGTAGTGGCGTTTAAAGTGCCTTCTGGGTCTTCAGATAT	GAGAAATGTCAGCCGTATTTCCCCAGTTTGGCCGCAGCCACTCCGTTTCCATAGCACATATGAGGTGTGTATTTCCTTGCTGTAGATATGATGCAGCCATTGACCTGTTCACTCGGTCCT	CGCTGGGTACTGCGTGGCAACCTTTATCTTGGGAATTGGAGACCGGCACAACAGCAACATCATGGTGAAAGATGACGGACAGGTAGTGGCGTTTAAAGTGCCTTCTGGGTCTTCAGATAT	G	T	119	116	GGA	-	GGTTGCCACGCAGTACCCAGCGCAGGACCG	GCCACGCAGTACCCAGCGCA	TCGGTCCTTC	10	GCTGGGTACTGCG	13	TCGGTCCTTCGCTGGGTACTGCG	1	8	False	True	59.0	0.6923076923076923	0.6	0	22.547568276	20.3113779441429	4.0	GATATGATGCAGCCATTGACCTGTTCACTCGGTCCTGCGCTGGGTACTGCGTGGCAACCT	GATATGATGCAGCCATTGACCTGTTCACTCGGTCCTTCGCTGGGTACTGCGTGGCAACCT	reverse-complement	No Error	False
945	Pik3ca	32515664	32515664	G	T	SNP	AACR-H0001009-M01-V01	3	32515544	32515784	GAGAAATGTCAGCCGTATTTCCCCAGTTTGGCCGCAGCCACTCCGTTTCCATAGCACATATGAGGTGTGTATTTCCTTGCTGTAGATATGATGCAGCCATTGACCTGTTCACTCGGTCCTGCGCTGGGTACTGCGTGGCAACCTTTATCTTGGGAATTGGAGACCGGCACAACAGCAACATCATGGTGAAAGATGACGGACAGGTAGTGGCGTTTAAAGTGCCTTCTGGGTCTTCAGATAT	GAGAAATGTCAGCCGTATTTCCCCAGTTTGGCCGCAGCCACTCCGTTTCCATAGCACATATGAGGTGTGTATTTCCTTGCTGTAGATATGATGCAGCCATTGACCTGTTCACTCGGTCCTTCGCTGGGTACTGCGTGGCAACCTTTATCTTGGGAATTGGAGACCGGCACAACAGCAACATCATGGTGAAAGATGACGGACAGGTAGTGGCGTTTAAAGTGCCTTCTGGGTCTTCAGATAT	GAGAAATGTCAGCCGTATTTCCCCAGTTTGGCCGCAGCCACTCCGTTTCCATAGCACATATGAGGTGTGTATTTCCTTGCTGTAGATATGATGCAGCCATTGACCTGTTCACTCGGTCCT	CGCTGGGTACTGCGTGGCAACCTTTATCTTGGGAATTGGAGACCGGCACAACAGCAACATCATGGTGAAAGATGACGGACAGGTAGTGGCGTTTAAAGTGCCTTCTGGGTCTTCAGATAT	G	T	119	116	GGA	-	GGTTGCCACGCAGTACCCAGCGCAGGACCG	GCCACGCAGTACCCAGCGCA	TCGGTCCTTC	10	GCTGGGTA	8	TCGGTCCTTCGCTGGGTA	1	8	False	True	59.0	0.625	0.6	0	21.427219506	20.154981781641716	5.0	GATATGATGCAGCCATTGACCTGTTCACTCGGTCCTGCGCTGGGTACTGCGTGGCAACCT	GATATGATGCAGCCATTGACCTGTTCACTCGGTCCTTCGCTGGGTACTGCGTGGCAACCT	reverse-complement	No Error	False
946	Apc	34445920	34445920	G	T	SNP	AACR-H0001010-M01-V01	18	34445800	34446040	CAGGACGACAGAAGTTCTGCTTCTACCACCGAGTTCCATTGTGTGGCAGACGACAGGAGTGCGGCACGAAGAAGCTCTGCCTCCCACACACACTCAAACACATACAACTTCACTAAGTCGGAAAATTCAAATAGGACATGCTCTATGCCTTATGCCAAAGTGGAATATAAACGATCTTCAAATGACAGTTTAAATAGTGTCACTAGTAGTGATGGATATGGTAAAAGAGGCCAAATGAAAC	CAGGACGACAGAAGTTCTGCTTCTACCACCGAGTTCCATTGTGTGGCAGACGACAGGAGTGCGGCACGAAGAAGCTCTGCCTCCCACACACACTCAAACACATACAACTTCACTAAGTCGTAAAATTCAAATAGGACATGCTCTATGCCTTATGCCAAAGTGGAATATAAACGATCTTCAAATGACAGTTTAAATAGTGTCACTAGTAGTGATGGATATGGTAAAAGAGGCCAAATGAAAC	CAGGACGACAGAAGTTCTGCTTCTACCACCGAGTTCCATTGTGTGGCAGACGACAGGAGTGCGGCACGAAGAAGCTCTGCCTCCCACACACACTCAAACACATACAACTTCACTAAGTCG	AAAATTCAAATAGGACATGCTCTATGCCTTATGCCAAAGTGGAATATAAACGATCTTCAAATGACAGTTTAAATAGTGTCACTAGTAGTGATGGATATGGTAAAAGAGGCCAAATGAAAC	G	T	115	118	AGT	+	ACTCAAACACATACAACTTCACTAAGTCGG	GAACACATACAACTTCACTA	AATTTTACGACTTAG	15	TGAAGTTGTATGT	13	AATTTTACGACTTAGTGAAGTTGTATGT	8	6	False	False	59.0	0.3076923076923077	0.2666666666666666	0	13.872150286	12.348926738525062	1.0	AGGCATAGAGCATGTCCTATTTGAATTTTCCGACTTAGTGAAGTTGTATGTGTTTGAGTG	AGGCATAGAGCATGTCCTATTTGAATTTTACGACTTAGTGAAGTTGTATGTGTTTGAGTG	reverse-complement	No Error	True
946	Apc	34445920	34445920	G	T	SNP	AACR-H0001010-M01-V01	18	34445800	34446040	CAGGACGACAGAAGTTCTGCTTCTACCACCGAGTTCCATTGTGTGGCAGACGACAGGAGTGCGGCACGAAGAAGCTCTGCCTCCCACACACACTCAAACACATACAACTTCACTAAGTCGGAAAATTCAAATAGGACATGCTCTATGCCTTATGCCAAAGTGGAATATAAACGATCTTCAAATGACAGTTTAAATAGTGTCACTAGTAGTGATGGATATGGTAAAAGAGGCCAAATGAAAC	CAGGACGACAGAAGTTCTGCTTCTACCACCGAGTTCCATTGTGTGGCAGACGACAGGAGTGCGGCACGAAGAAGCTCTGCCTCCCACACACACTCAAACACATACAACTTCACTAAGTCGTAAAATTCAAATAGGACATGCTCTATGCCTTATGCCAAAGTGGAATATAAACGATCTTCAAATGACAGTTTAAATAGTGTCACTAGTAGTGATGGATATGGTAAAAGAGGCCAAATGAAAC	CAGGACGACAGAAGTTCTGCTTCTACCACCGAGTTCCATTGTGTGGCAGACGACAGGAGTGCGGCACGAAGAAGCTCTGCCTCCCACACACACTCAAACACATACAACTTCACTAAGTCG	AAAATTCAAATAGGACATGCTCTATGCCTTATGCCAAAGTGGAATATAAACGATCTTCAAATGACAGTTTAAATAGTGTCACTAGTAGTGATGGATATGGTAAAAGAGGCCAAATGAAAC	G	T	115	118	AGT	+	ACTCAAACACATACAACTTCACTAAGTCGG	GAACACATACAACTTCACTA	AATTTTACGACTTAG	15	TGAAGTTGTATGTGT	15	AATTTTACGACTTAGTGAAGTTGTATGTGT	8	6	False	False	59.0	0.3333333333333333	0.2666666666666666	0	14.309027379333331	12.034181634112848	2.0	AGGCATAGAGCATGTCCTATTTGAATTTTCCGACTTAGTGAAGTTGTATGTGTTTGAGTG	AGGCATAGAGCATGTCCTATTTGAATTTTACGACTTAGTGAAGTTGTATGTGTTTGAGTG	reverse-complement	No Error	True
946	Apc	34445920	34445920	G	T	SNP	AACR-H0001010-M01-V01	18	34445800	34446040	CAGGACGACAGAAGTTCTGCTTCTACCACCGAGTTCCATTGTGTGGCAGACGACAGGAGTGCGGCACGAAGAAGCTCTGCCTCCCACACACACTCAAACACATACAACTTCACTAAGTCGGAAAATTCAAATAGGACATGCTCTATGCCTTATGCCAAAGTGGAATATAAACGATCTTCAAATGACAGTTTAAATAGTGTCACTAGTAGTGATGGATATGGTAAAAGAGGCCAAATGAAAC	CAGGACGACAGAAGTTCTGCTTCTACCACCGAGTTCCATTGTGTGGCAGACGACAGGAGTGCGGCACGAAGAAGCTCTGCCTCCCACACACACTCAAACACATACAACTTCACTAAGTCGTAAAATTCAAATAGGACATGCTCTATGCCTTATGCCAAAGTGGAATATAAACGATCTTCAAATGACAGTTTAAATAGTGTCACTAGTAGTGATGGATATGGTAAAAGAGGCCAAATGAAAC	CAGGACGACAGAAGTTCTGCTTCTACCACCGAGTTCCATTGTGTGGCAGACGACAGGAGTGCGGCACGAAGAAGCTCTGCCTCCCACACACACTCAAACACATACAACTTCACTAAGTCG	AAAATTCAAATAGGACATGCTCTATGCCTTATGCCAAAGTGGAATATAAACGATCTTCAAATGACAGTTTAAATAGTGTCACTAGTAGTGATGGATATGGTAAAAGAGGCCAAATGAAAC	G	T	115	118	AGT	+	ACTCAAACACATACAACTTCACTAAGTCGG	GAACACATACAACTTCACTA	AATTTTACGACTTAG	15	TGAAGTTG	8	AATTTTACGACTTAGTGAAGTTG	8	6	False	False	59.0	0.375	0.2666666666666666	0	13.934355056	11.91245991342755	3.0	AGGCATAGAGCATGTCCTATTTGAATTTTCCGACTTAGTGAAGTTGTATGTGTTTGAGTG	AGGCATAGAGCATGTCCTATTTGAATTTTACGACTTAGTGAAGTTGTATGTGTTTGAGTG	reverse-complement	No Error	True
946	Apc	34445920	34445920	G	T	SNP	AACR-H0001010-M01-V01	18	34445800	34446040	CAGGACGACAGAAGTTCTGCTTCTACCACCGAGTTCCATTGTGTGGCAGACGACAGGAGTGCGGCACGAAGAAGCTCTGCCTCCCACACACACTCAAACACATACAACTTCACTAAGTCGGAAAATTCAAATAGGACATGCTCTATGCCTTATGCCAAAGTGGAATATAAACGATCTTCAAATGACAGTTTAAATAGTGTCACTAGTAGTGATGGATATGGTAAAAGAGGCCAAATGAAAC	CAGGACGACAGAAGTTCTGCTTCTACCACCGAGTTCCATTGTGTGGCAGACGACAGGAGTGCGGCACGAAGAAGCTCTGCCTCCCACACACACTCAAACACATACAACTTCACTAAGTCGTAAAATTCAAATAGGACATGCTCTATGCCTTATGCCAAAGTGGAATATAAACGATCTTCAAATGACAGTTTAAATAGTGTCACTAGTAGTGATGGATATGGTAAAAGAGGCCAAATGAAAC	CAGGACGACAGAAGTTCTGCTTCTACCACCGAGTTCCATTGTGTGGCAGACGACAGGAGTGCGGCACGAAGAAGCTCTGCCTCCCACACACACTCAAACACATACAACTTCACTAAGTCG	AAAATTCAAATAGGACATGCTCTATGCCTTATGCCAAAGTGGAATATAAACGATCTTCAAATGACAGTTTAAATAGTGTCACTAGTAGTGATGGATATGGTAAAAGAGGCCAAATGAAAC	G	T	115	118	AGT	+	ACTCAAACACATACAACTTCACTAAGTCGG	GAACACATACAACTTCACTA	AATTTTACGACTTAG	15	TGAAGTTGTA	10	AATTTTACGACTTAGTGAAGTTGTA	8	6	False	False	59.0	0.3	0.2666666666666666	0	13.487132598	11.8443718276042	4.0	AGGCATAGAGCATGTCCTATTTGAATTTTCCGACTTAGTGAAGTTGTATGTGTTTGAGTG	AGGCATAGAGCATGTCCTATTTGAATTTTACGACTTAGTGAAGTTGTATGTGTTTGAGTG	reverse-complement	No Error	True
946	Apc	34445920	34445920	G	T	SNP	AACR-H0001010-M01-V01	18	34445800	34446040	CAGGACGACAGAAGTTCTGCTTCTACCACCGAGTTCCATTGTGTGGCAGACGACAGGAGTGCGGCACGAAGAAGCTCTGCCTCCCACACACACTCAAACACATACAACTTCACTAAGTCGGAAAATTCAAATAGGACATGCTCTATGCCTTATGCCAAAGTGGAATATAAACGATCTTCAAATGACAGTTTAAATAGTGTCACTAGTAGTGATGGATATGGTAAAAGAGGCCAAATGAAAC	CAGGACGACAGAAGTTCTGCTTCTACCACCGAGTTCCATTGTGTGGCAGACGACAGGAGTGCGGCACGAAGAAGCTCTGCCTCCCACACACACTCAAACACATACAACTTCACTAAGTCGTAAAATTCAAATAGGACATGCTCTATGCCTTATGCCAAAGTGGAATATAAACGATCTTCAAATGACAGTTTAAATAGTGTCACTAGTAGTGATGGATATGGTAAAAGAGGCCAAATGAAAC	CAGGACGACAGAAGTTCTGCTTCTACCACCGAGTTCCATTGTGTGGCAGACGACAGGAGTGCGGCACGAAGAAGCTCTGCCTCCCACACACACTCAAACACATACAACTTCACTAAGTCG	AAAATTCAAATAGGACATGCTCTATGCCTTATGCCAAAGTGGAATATAAACGATCTTCAAATGACAGTTTAAATAGTGTCACTAGTAGTGATGGATATGGTAAAAGAGGCCAAATGAAAC	G	T	118	121	CGG	+	CAAACACATACAACTTCACTAAGTCGGAAA	GACATACAACTTCACTAAGT	TTGAATTTTACGACT	15	TAGTGAAG	8	TTGAATTTTACGACTTAGTGAAG	5	9	False	False	48.0	0.375	0.2666666666666666	0	12.531609036	6.060368362176754	5.0	ATAAGGCATAGAGCATGTCCTATTTGAATTTTCCGACTTAGTGAAGTTGTATGTGTTTGA	ATAAGGCATAGAGCATGTCCTATTTGAATTTTACGACTTAGTGAAGTTGTATGTGTTTGA	reverse-complement	No Error	True
947	Trp53	69480025	69480025	G	T	SNP	AACR-H0001011-M01-V01	11	69479905	69480145	GCTGCAGGTCACCTGTAGTGAGGTAGGGAGCGACTTCACCTGGATCCTGTGTCTTCCCCCAGGCCGGCTCTGAGTATACCACCATCCACTACAAGTACATGTGTAATAGCTCCTGCATGGGGGGCATGAACCGCCGACCTATCCTTACCATCATCACACTGGAAGACTCCAGGTAGGAAGGCGCGTGGTAGGTTAGGTTAGCCTGTTTCTTCCCCAGCTTCTGCCTGTTTCTGTTCCACGA	GCTGCAGGTCACCTGTAGTGAGGTAGGGAGCGACTTCACCTGGATCCTGTGTCTTCCCCCAGGCCGGCTCTGAGTATACCACCATCCACTACAAGTACATGTGTAATAGCTCCTGCATGGTGGGCATGAACCGCCGACCTATCCTTACCATCATCACACTGGAAGACTCCAGGTAGGAAGGCGCGTGGTAGGTTAGGTTAGCCTGTTTCTTCCCCAGCTTCTGCCTGTTTCTGTTCCACGA	GCTGCAGGTCACCTGTAGTGAGGTAGGGAGCGACTTCACCTGGATCCTGTGTCTTCCCCCAGGCCGGCTCTGAGTATACCACCATCCACTACAAGTACATGTGTAATAGCTCCTGCATGG	GGGCATGAACCGCCGACCTATCCTTACCATCATCACACTGGAAGACTCCAGGTAGGAAGGCGCGTGGTAGGTTAGGTTAGCCTGTTTCTTCCCCAGCTTCTGCCTGTTTCTGTTCCACGA	G	T	126	123	TGC	-	TGGTAAGGATAGGTCGGCGGTTCATGCCCC	GAGGATAGGTCGGCGGTTCA	GCATGGTGGGCATGA	15	ACCGCCGACC	10	GCATGGTGGGCATGAACCGCCGACC	8	6	False	False	49.0	0.8	0.6	0	18.534757288	40.07700275567132	1.0	CAAGTACATGTGTAATAGCTCCTGCATGGGGGGCATGAACCGCCGACCTATCCTTACCAT	CAAGTACATGTGTAATAGCTCCTGCATGGTGGGCATGAACCGCCGACCTATCCTTACCAT	reverse-complement	No Error	False
947	Trp53	69480025	69480025	G	T	SNP	AACR-H0001011-M01-V01	11	69479905	69480145	GCTGCAGGTCACCTGTAGTGAGGTAGGGAGCGACTTCACCTGGATCCTGTGTCTTCCCCCAGGCCGGCTCTGAGTATACCACCATCCACTACAAGTACATGTGTAATAGCTCCTGCATGGGGGGCATGAACCGCCGACCTATCCTTACCATCATCACACTGGAAGACTCCAGGTAGGAAGGCGCGTGGTAGGTTAGGTTAGCCTGTTTCTTCCCCAGCTTCTGCCTGTTTCTGTTCCACGA	GCTGCAGGTCACCTGTAGTGAGGTAGGGAGCGACTTCACCTGGATCCTGTGTCTTCCCCCAGGCCGGCTCTGAGTATACCACCATCCACTACAAGTACATGTGTAATAGCTCCTGCATGGTGGGCATGAACCGCCGACCTATCCTTACCATCATCACACTGGAAGACTCCAGGTAGGAAGGCGCGTGGTAGGTTAGGTTAGCCTGTTTCTTCCCCAGCTTCTGCCTGTTTCTGTTCCACGA	GCTGCAGGTCACCTGTAGTGAGGTAGGGAGCGACTTCACCTGGATCCTGTGTCTTCCCCCAGGCCGGCTCTGAGTATACCACCATCCACTACAAGTACATGTGTAATAGCTCCTGCATGG	GGGCATGAACCGCCGACCTATCCTTACCATCATCACACTGGAAGACTCCAGGTAGGAAGGCGCGTGGTAGGTTAGGTTAGCCTGTTTCTTCCCCAGCTTCTGCCTGTTTCTGTTCCACGA	G	T	126	123	TGC	-	TGGTAAGGATAGGTCGGCGGTTCATGCCCC	GAGGATAGGTCGGCGGTTCA	GCATGGTGGGCATGA	15	ACCGCCGA	8	GCATGGTGGGCATGAACCGCCGA	8	6	False	False	49.0	0.75	0.6	0	17.883894316000003	40.07700275567132	2.0	CAAGTACATGTGTAATAGCTCCTGCATGGGGGGCATGAACCGCCGACCTATCCTTACCAT	CAAGTACATGTGTAATAGCTCCTGCATGGTGGGCATGAACCGCCGACCTATCCTTACCAT	reverse-complement	No Error	False
947	Trp53	69480025	69480025	G	T	SNP	AACR-H0001011-M01-V01	11	69479905	69480145	GCTGCAGGTCACCTGTAGTGAGGTAGGGAGCGACTTCACCTGGATCCTGTGTCTTCCCCCAGGCCGGCTCTGAGTATACCACCATCCACTACAAGTACATGTGTAATAGCTCCTGCATGGGGGGCATGAACCGCCGACCTATCCTTACCATCATCACACTGGAAGACTCCAGGTAGGAAGGCGCGTGGTAGGTTAGGTTAGCCTGTTTCTTCCCCAGCTTCTGCCTGTTTCTGTTCCACGA	GCTGCAGGTCACCTGTAGTGAGGTAGGGAGCGACTTCACCTGGATCCTGTGTCTTCCCCCAGGCCGGCTCTGAGTATACCACCATCCACTACAAGTACATGTGTAATAGCTCCTGCATGGTGGGCATGAACCGCCGACCTATCCTTACCATCATCACACTGGAAGACTCCAGGTAGGAAGGCGCGTGGTAGGTTAGGTTAGCCTGTTTCTTCCCCAGCTTCTGCCTGTTTCTGTTCCACGA	GCTGCAGGTCACCTGTAGTGAGGTAGGGAGCGACTTCACCTGGATCCTGTGTCTTCCCCCAGGCCGGCTCTGAGTATACCACCATCCACTACAAGTACATGTGTAATAGCTCCTGCATGG	GGGCATGAACCGCCGACCTATCCTTACCATCATCACACTGGAAGACTCCAGGTAGGAAGGCGCGTGGTAGGTTAGGTTAGCCTGTTTCTTCCCCAGCTTCTGCCTGTTTCTGTTCCACGA	G	T	126	123	TGC	-	TGGTAAGGATAGGTCGGCGGTTCATGCCCC	GAGGATAGGTCGGCGGTTCA	AATAGCTCCTGCATGGTGGGCATGA	25	ACCGCCGACC	10	AATAGCTCCTGCATGGTGGGCATGAACCGCCGACC	8	16	False	False	49.0	0.8	0.52	0	18.3263621632	31.966502822859244	3.0	CAAGTACATGTGTAATAGCTCCTGCATGGGGGGCATGAACCGCCGACCTATCCTTACCAT	CAAGTACATGTGTAATAGCTCCTGCATGGTGGGCATGAACCGCCGACCTATCCTTACCAT	reverse-complement	No Error	False
947	Trp53	69480025	69480025	G	T	SNP	AACR-H0001011-M01-V01	11	69479905	69480145	GCTGCAGGTCACCTGTAGTGAGGTAGGGAGCGACTTCACCTGGATCCTGTGTCTTCCCCCAGGCCGGCTCTGAGTATACCACCATCCACTACAAGTACATGTGTAATAGCTCCTGCATGGGGGGCATGAACCGCCGACCTATCCTTACCATCATCACACTGGAAGACTCCAGGTAGGAAGGCGCGTGGTAGGTTAGGTTAGCCTGTTTCTTCCCCAGCTTCTGCCTGTTTCTGTTCCACGA	GCTGCAGGTCACCTGTAGTGAGGTAGGGAGCGACTTCACCTGGATCCTGTGTCTTCCCCCAGGCCGGCTCTGAGTATACCACCATCCACTACAAGTACATGTGTAATAGCTCCTGCATGGTGGGCATGAACCGCCGACCTATCCTTACCATCATCACACTGGAAGACTCCAGGTAGGAAGGCGCGTGGTAGGTTAGGTTAGCCTGTTTCTTCCCCAGCTTCTGCCTGTTTCTGTTCCACGA	GCTGCAGGTCACCTGTAGTGAGGTAGGGAGCGACTTCACCTGGATCCTGTGTCTTCCCCCAGGCCGGCTCTGAGTATACCACCATCCACTACAAGTACATGTGTAATAGCTCCTGCATGG	GGGCATGAACCGCCGACCTATCCTTACCATCATCACACTGGAAGACTCCAGGTAGGAAGGCGCGTGGTAGGTTAGGTTAGCCTGTTTCTTCCCCAGCTTCTGCCTGTTTCTGTTCCACGA	G	T	126	123	TGC	-	TGGTAAGGATAGGTCGGCGGTTCATGCCCC	GAGGATAGGTCGGCGGTTCA	AATAGCTCCTGCATGGTGGGCATGA	25	ACCGCCGA	8	AATAGCTCCTGCATGGTGGGCATGAACCGCCGA	8	16	False	False	49.0	0.75	0.52	0	17.675499191200004	31.966502822859244	4.0	CAAGTACATGTGTAATAGCTCCTGCATGGGGGGCATGAACCGCCGACCTATCCTTACCAT	CAAGTACATGTGTAATAGCTCCTGCATGGTGGGCATGAACCGCCGACCTATCCTTACCAT	reverse-complement	No Error	False
947	Trp53	69480025	69480025	G	T	SNP	AACR-H0001011-M01-V01	11	69479905	69480145	GCTGCAGGTCACCTGTAGTGAGGTAGGGAGCGACTTCACCTGGATCCTGTGTCTTCCCCCAGGCCGGCTCTGAGTATACCACCATCCACTACAAGTACATGTGTAATAGCTCCTGCATGGGGGGCATGAACCGCCGACCTATCCTTACCATCATCACACTGGAAGACTCCAGGTAGGAAGGCGCGTGGTAGGTTAGGTTAGCCTGTTTCTTCCCCAGCTTCTGCCTGTTTCTGTTCCACGA	GCTGCAGGTCACCTGTAGTGAGGTAGGGAGCGACTTCACCTGGATCCTGTGTCTTCCCCCAGGCCGGCTCTGAGTATACCACCATCCACTACAAGTACATGTGTAATAGCTCCTGCATGGTGGGCATGAACCGCCGACCTATCCTTACCATCATCACACTGGAAGACTCCAGGTAGGAAGGCGCGTGGTAGGTTAGGTTAGCCTGTTTCTTCCCCAGCTTCTGCCTGTTTCTGTTCCACGA	GCTGCAGGTCACCTGTAGTGAGGTAGGGAGCGACTTCACCTGGATCCTGTGTCTTCCCCCAGGCCGGCTCTGAGTATACCACCATCCACTACAAGTACATGTGTAATAGCTCCTGCATGG	GGGCATGAACCGCCGACCTATCCTTACCATCATCACACTGGAAGACTCCAGGTAGGAAGGCGCGTGGTAGGTTAGGTTAGCCTGTTTCTTCCCCAGCTTCTGCCTGTTTCTGTTCCACGA	G	T	126	123	TGC	-	TGGTAAGGATAGGTCGGCGGTTCATGCCCC	GAGGATAGGTCGGCGGTTCA	GTGGGCATGA	10	ACCGCCGA	8	GTGGGCATGAACCGCCGA	8	1	False	False	49.0	0.75	0.6	0	17.735761366	25.59144131591217	5.0	CAAGTACATGTGTAATAGCTCCTGCATGGGGGGCATGAACCGCCGACCTATCCTTACCAT	CAAGTACATGTGTAATAGCTCCTGCATGGTGGGCATGAACCGCCGACCTATCCTTACCAT	reverse-complement	No Error	False
948	Braf	39621284	39621284	G	-	DEL	AACR-H0001013-M01-V01	6	39621164	39621404	ATGCTTACCATCCGACTTCTGTCCTCCGAGGATGAGGAAGAAGATGACTTCCTTTCCCGCTGAGGACCTGGAGATTTCTGTAAGGCTTTCACGTTAGTGAGTGAGCCAGGTAATGAGGCAGGCGGGGTGGCGGACAAGCCTGTGGTTGACCCTAAATTAGAAAAAGGGGAAATTATCCACATTAGGGAGGAGTAAGCATTAAGGAGGAACAAATATGTCCACACAACAGGGGCAGAAAGTG	ATGCTTACCATCCGACTTCTGTCCTCCGAGGATGAGGAAGAAGATGACTTCCTTTCCCGCTGAGGACCTGGAGATTTCTGTAAGGCTTTCACGTTAGTGAGTGAGCCAGGTAATGAGGCAGCGGGGTGGCGGACAAGCCTGTGGTTGACCCTAAATTAGAAAAAGGGGAAATTATCCACATTAGGGAGGAGTAAGCATTAAGGAGGAACAAATATGTCCACACAACAGGGGCAGAAAGTG	ATGCTTACCATCCGACTTCTGTCCTCCGAGGATGAGGAAGAAGATGACTTCCTTTCCCGCTGAGGACCTGGAGATTTCTGTAAGGCTTTCACGTTAGTGAGTGAGCCAGGTAATGAGGCA	GCGGGGTGGCGGACAAGCCTGTGGTTGACCCTAAATTAGAAAAAGGGGAAATTATCCACATTAGGGAGGAGTAAGCATTAAGGAGGAACAAATATGTCCACACAACAGGGGCAGAAAGTG	G		119	122	AGG	+	AGTGAGTGAGCCAGGTAATGAGGCAGGCGG	GGTGAGCCAGGTAATGAGGC	CCCCGCTGCC	10	TCATTACCTG	10	CCCCGCTGCCTCATTACCTG	4	6	False	False	53.0	0.4	0.9	1	17.453805955	14.039058936035376	1.0	TAGGGTCAACCACAGGCTTGTCCGCCACCCCGCCTGCCTCATTACCTGGCTCACTCACTA	TAGGGTCAACCACAGGCTTGTCCGCCACCCCGCTGCCTCATTACCTGGCTCACTCACTA	reverse-complement	No Error	False
948	Braf	39621284	39621284	G	-	DEL	AACR-H0001013-M01-V01	6	39621164	39621404	ATGCTTACCATCCGACTTCTGTCCTCCGAGGATGAGGAAGAAGATGACTTCCTTTCCCGCTGAGGACCTGGAGATTTCTGTAAGGCTTTCACGTTAGTGAGTGAGCCAGGTAATGAGGCAGGCGGGGTGGCGGACAAGCCTGTGGTTGACCCTAAATTAGAAAAAGGGGAAATTATCCACATTAGGGAGGAGTAAGCATTAAGGAGGAACAAATATGTCCACACAACAGGGGCAGAAAGTG	ATGCTTACCATCCGACTTCTGTCCTCCGAGGATGAGGAAGAAGATGACTTCCTTTCCCGCTGAGGACCTGGAGATTTCTGTAAGGCTTTCACGTTAGTGAGTGAGCCAGGTAATGAGGCAGCGGGGTGGCGGACAAGCCTGTGGTTGACCCTAAATTAGAAAAAGGGGAAATTATCCACATTAGGGAGGAGTAAGCATTAAGGAGGAACAAATATGTCCACACAACAGGGGCAGAAAGTG	ATGCTTACCATCCGACTTCTGTCCTCCGAGGATGAGGAAGAAGATGACTTCCTTTCCCGCTGAGGACCTGGAGATTTCTGTAAGGCTTTCACGTTAGTGAGTGAGCCAGGTAATGAGGCA	GCGGGGTGGCGGACAAGCCTGTGGTTGACCCTAAATTAGAAAAAGGGGAAATTATCCACATTAGGGAGGAGTAAGCATTAAGGAGGAACAAATATGTCCACACAACAGGGGCAGAAAGTG	G		119	122	AGG	+	AGTGAGTGAGCCAGGTAATGAGGCAGGCGG	GGTGAGCCAGGTAATGAGGC	CTGCC	5	TCATTACCTG	10	CTGCCTCATTACCTG	4	1	True	False	53.0	0.4	0.8	1	18.260071554000003	13.073880065006067	2.0	TAGGGTCAACCACAGGCTTGTCCGCCACCCCGCCTGCCTCATTACCTGGCTCACTCACTA	TAGGGTCAACCACAGGCTTGTCCGCCACCCCGCTGCCTCATTACCTGGCTCACTCACTA	reverse-complement	No Error	False
948	Braf	39621284	39621284	G	-	DEL	AACR-H0001013-M01-V01	6	39621164	39621404	ATGCTTACCATCCGACTTCTGTCCTCCGAGGATGAGGAAGAAGATGACTTCCTTTCCCGCTGAGGACCTGGAGATTTCTGTAAGGCTTTCACGTTAGTGAGTGAGCCAGGTAATGAGGCAGGCGGGGTGGCGGACAAGCCTGTGGTTGACCCTAAATTAGAAAAAGGGGAAATTATCCACATTAGGGAGGAGTAAGCATTAAGGAGGAACAAATATGTCCACACAACAGGGGCAGAAAGTG	ATGCTTACCATCCGACTTCTGTCCTCCGAGGATGAGGAAGAAGATGACTTCCTTTCCCGCTGAGGACCTGGAGATTTCTGTAAGGCTTTCACGTTAGTGAGTGAGCCAGGTAATGAGGCAGCGGGGTGGCGGACAAGCCTGTGGTTGACCCTAAATTAGAAAAAGGGGAAATTATCCACATTAGGGAGGAGTAAGCATTAAGGAGGAACAAATATGTCCACACAACAGGGGCAGAAAGTG	ATGCTTACCATCCGACTTCTGTCCTCCGAGGATGAGGAAGAAGATGACTTCCTTTCCCGCTGAGGACCTGGAGATTTCTGTAAGGCTTTCACGTTAGTGAGTGAGCCAGGTAATGAGGCA	GCGGGGTGGCGGACAAGCCTGTGGTTGACCCTAAATTAGAAAAAGGGGAAATTATCCACATTAGGGAGGAGTAAGCATTAAGGAGGAACAAATATGTCCACACAACAGGGGCAGAAAGTG	G		119	122	AGG	+	AGTGAGTGAGCCAGGTAATGAGGCAGGCGG	GGTGAGCCAGGTAATGAGGC	CCCCGCTGCC	10	TCATTACCTGGCT	13	CCCCGCTGCCTCATTACCTGGCT	4	6	False	False	53.0	0.4615384615384615	0.9	1	18.311845059000003	12.841139133764957	3.0	TAGGGTCAACCACAGGCTTGTCCGCCACCCCGCCTGCCTCATTACCTGGCTCACTCACTA	TAGGGTCAACCACAGGCTTGTCCGCCACCCCGCTGCCTCATTACCTGGCTCACTCACTA	reverse-complement	No Error	False
948	Braf	39621284	39621284	G	-	DEL	AACR-H0001013-M01-V01	6	39621164	39621404	ATGCTTACCATCCGACTTCTGTCCTCCGAGGATGAGGAAGAAGATGACTTCCTTTCCCGCTGAGGACCTGGAGATTTCTGTAAGGCTTTCACGTTAGTGAGTGAGCCAGGTAATGAGGCAGGCGGGGTGGCGGACAAGCCTGTGGTTGACCCTAAATTAGAAAAAGGGGAAATTATCCACATTAGGGAGGAGTAAGCATTAAGGAGGAACAAATATGTCCACACAACAGGGGCAGAAAGTG	ATGCTTACCATCCGACTTCTGTCCTCCGAGGATGAGGAAGAAGATGACTTCCTTTCCCGCTGAGGACCTGGAGATTTCTGTAAGGCTTTCACGTTAGTGAGTGAGCCAGGTAATGAGGCAGCGGGGTGGCGGACAAGCCTGTGGTTGACCCTAAATTAGAAAAAGGGGAAATTATCCACATTAGGGAGGAGTAAGCATTAAGGAGGAACAAATATGTCCACACAACAGGGGCAGAAAGTG	ATGCTTACCATCCGACTTCTGTCCTCCGAGGATGAGGAAGAAGATGACTTCCTTTCCCGCTGAGGACCTGGAGATTTCTGTAAGGCTTTCACGTTAGTGAGTGAGCCAGGTAATGAGGCA	GCGGGGTGGCGGACAAGCCTGTGGTTGACCCTAAATTAGAAAAAGGGGAAATTATCCACATTAGGGAGGAGTAAGCATTAAGGAGGAACAAATATGTCCACACAACAGGGGCAGAAAGTG	G		122	125	CGG	+	GAGTGAGCCAGGTAATGAGGCAGGCGGGGT	GAGCCAGGTAATGAGGCAGG	CCACAGGCTTGTCCGCCACCCCGCT	25	GCCTCATTAC	10	CCACAGGCTTGTCCGCCACCCCGCTGCCTCATTAC	1	24	False	True	63.0	0.5	0.72	1	22.178099533200005	12.063287070823105	4.0	ATTTAGGGTCAACCACAGGCTTGTCCGCCACCCCGCCTGCCTCATTACCTGGCTCACTCA	ATTTAGGGTCAACCACAGGCTTGTCCGCCACCCCGCTGCCTCATTACCTGGCTCACTCA	reverse-complement	No Error	False
948	Braf	39621284	39621284	G	-	DEL	AACR-H0001013-M01-V01	6	39621164	39621404	ATGCTTACCATCCGACTTCTGTCCTCCGAGGATGAGGAAGAAGATGACTTCCTTTCCCGCTGAGGACCTGGAGATTTCTGTAAGGCTTTCACGTTAGTGAGTGAGCCAGGTAATGAGGCAGGCGGGGTGGCGGACAAGCCTGTGGTTGACCCTAAATTAGAAAAAGGGGAAATTATCCACATTAGGGAGGAGTAAGCATTAAGGAGGAACAAATATGTCCACACAACAGGGGCAGAAAGTG	ATGCTTACCATCCGACTTCTGTCCTCCGAGGATGAGGAAGAAGATGACTTCCTTTCCCGCTGAGGACCTGGAGATTTCTGTAAGGCTTTCACGTTAGTGAGTGAGCCAGGTAATGAGGCAGCGGGGTGGCGGACAAGCCTGTGGTTGACCCTAAATTAGAAAAAGGGGAAATTATCCACATTAGGGAGGAGTAAGCATTAAGGAGGAACAAATATGTCCACACAACAGGGGCAGAAAGTG	ATGCTTACCATCCGACTTCTGTCCTCCGAGGATGAGGAAGAAGATGACTTCCTTTCCCGCTGAGGACCTGGAGATTTCTGTAAGGCTTTCACGTTAGTGAGTGAGCCAGGTAATGAGGCA	GCGGGGTGGCGGACAAGCCTGTGGTTGACCCTAAATTAGAAAAAGGGGAAATTATCCACATTAGGGAGGAGTAAGCATTAAGGAGGAACAAATATGTCCACACAACAGGGGCAGAAAGTG	G		122	125	CGG	+	GAGTGAGCCAGGTAATGAGGCAGGCGGGGT	GAGCCAGGTAATGAGGCAGG	CCACAGGCTTGTCCGCCACCCCGCT	25	GCCTCATT	8	CCACAGGCTTGTCCGCCACCCCGCTGCCTCATT	1	24	False	True	63.0	0.5	0.72	1	21.9664707332	12.063287070823105	5.0	ATTTAGGGTCAACCACAGGCTTGTCCGCCACCCCGCCTGCCTCATTACCTGGCTCACTCA	ATTTAGGGTCAACCACAGGCTTGTCCGCCACCCCGCTGCCTCATTACCTGGCTCACTCA	reverse-complement	No Error	False
949	Trp53	69480425	69480425	T	C	SNP	AACR-H0001014-M01-V01	11	69480305	69480545	GGTTGGGAACAGGTGGGGGCCTAGTTTACACACAGTCAGGATGGGGCCCAGCTTTCTTACTGCCTTGTGCTGGTCCTTTTCTTGTCCCGGATAGTGGGAACCTTCTGGGACGGGACAGCTTTGAGGTTCGTGTTTGTGCCTGCCCTGGGAGAGACCGCCGTACAGAAGAAGAAAATTTCCGCAAAAAGGAAGTCCTTTGCCCTGAACTGCCCCCAGGGAGCGCAAAGAGAGGTACGCAGGC	GGTTGGGAACAGGTGGGGGCCTAGTTTACACACAGTCAGGATGGGGCCCAGCTTTCTTACTGCCTTGTGCTGGTCCTTTTCTTGTCCCGGATAGTGGGAACCTTCTGGGACGGGACAGCTCTGAGGTTCGTGTTTGTGCCTGCCCTGGGAGAGACCGCCGTACAGAAGAAGAAAATTTCCGCAAAAAGGAAGTCCTTTGCCCTGAACTGCCCCCAGGGAGCGCAAAGAGAGGTACGCAGGC	GGTTGGGAACAGGTGGGGGCCTAGTTTACACACAGTCAGGATGGGGCCCAGCTTTCTTACTGCCTTGTGCTGGTCCTTTTCTTGTCCCGGATAGTGGGAACCTTCTGGGACGGGACAGCT	TGAGGTTCGTGTTTGTGCCTGCCCTGGGAGAGACCGCCGTACAGAAGAAGAAAATTTCCGCAAAAAGGAAGTCCTTTGCCCTGAACTGCCCCCAGGGAGCGCAAAGAGAGGTACGCAGGC	T	C	123	126	AGG	+	ACCTTCTGGGACGGGACAGCTTTGAGGTTC	GCTGGGACGGGACAGCTTTG	CGAACCTCAG	10	AGCTGTCCCGTCCCA	15	CGAACCTCAGAGCTGTCCCGTCCCA	0	9	False	True	42.0	0.6666666666666666	0.6	0	20.136405042666667	20.277081860044028	1.0	GCGGTCTCTCCCAGGGCAGGCACAAACACGAACCTCAAAGCTGTCCCGTCCCAGAAGGTT	GCGGTCTCTCCCAGGGCAGGCACAAACACGAACCTCAGAGCTGTCCCGTCCCAGAAGGTT	reverse-complement	No Error	False
949	Trp53	69480425	69480425	T	C	SNP	AACR-H0001014-M01-V01	11	69480305	69480545	GGTTGGGAACAGGTGGGGGCCTAGTTTACACACAGTCAGGATGGGGCCCAGCTTTCTTACTGCCTTGTGCTGGTCCTTTTCTTGTCCCGGATAGTGGGAACCTTCTGGGACGGGACAGCTTTGAGGTTCGTGTTTGTGCCTGCCCTGGGAGAGACCGCCGTACAGAAGAAGAAAATTTCCGCAAAAAGGAAGTCCTTTGCCCTGAACTGCCCCCAGGGAGCGCAAAGAGAGGTACGCAGGC	GGTTGGGAACAGGTGGGGGCCTAGTTTACACACAGTCAGGATGGGGCCCAGCTTTCTTACTGCCTTGTGCTGGTCCTTTTCTTGTCCCGGATAGTGGGAACCTTCTGGGACGGGACAGCTCTGAGGTTCGTGTTTGTGCCTGCCCTGGGAGAGACCGCCGTACAGAAGAAGAAAATTTCCGCAAAAAGGAAGTCCTTTGCCCTGAACTGCCCCCAGGGAGCGCAAAGAGAGGTACGCAGGC	GGTTGGGAACAGGTGGGGGCCTAGTTTACACACAGTCAGGATGGGGCCCAGCTTTCTTACTGCCTTGTGCTGGTCCTTTTCTTGTCCCGGATAGTGGGAACCTTCTGGGACGGGACAGCT	TGAGGTTCGTGTTTGTGCCTGCCCTGGGAGAGACCGCCGTACAGAAGAAGAAAATTTCCGCAAAAAGGAAGTCCTTTGCCCTGAACTGCCCCCAGGGAGCGCAAAGAGAGGTACGCAGGC	T	C	123	126	AGG	+	ACCTTCTGGGACGGGACAGCTTTGAGGTTC	GCTGGGACGGGACAGCTTTG	CTCAG	5	AGCTGTCCCGTCCCA	15	CTCAGAGCTGTCCCGTCCCA	0	4	True	True	42.0	0.6666666666666666	0.6	0	21.573496922666664	17.974865414586244	2.0	GCGGTCTCTCCCAGGGCAGGCACAAACACGAACCTCAAAGCTGTCCCGTCCCAGAAGGTT	GCGGTCTCTCCCAGGGCAGGCACAAACACGAACCTCAGAGCTGTCCCGTCCCAGAAGGTT	reverse-complement	No Error	False
949	Trp53	69480425	69480425	T	C	SNP	AACR-H0001014-M01-V01	11	69480305	69480545	GGTTGGGAACAGGTGGGGGCCTAGTTTACACACAGTCAGGATGGGGCCCAGCTTTCTTACTGCCTTGTGCTGGTCCTTTTCTTGTCCCGGATAGTGGGAACCTTCTGGGACGGGACAGCTTTGAGGTTCGTGTTTGTGCCTGCCCTGGGAGAGACCGCCGTACAGAAGAAGAAAATTTCCGCAAAAAGGAAGTCCTTTGCCCTGAACTGCCCCCAGGGAGCGCAAAGAGAGGTACGCAGGC	GGTTGGGAACAGGTGGGGGCCTAGTTTACACACAGTCAGGATGGGGCCCAGCTTTCTTACTGCCTTGTGCTGGTCCTTTTCTTGTCCCGGATAGTGGGAACCTTCTGGGACGGGACAGCTCTGAGGTTCGTGTTTGTGCCTGCCCTGGGAGAGACCGCCGTACAGAAGAAGAAAATTTCCGCAAAAAGGAAGTCCTTTGCCCTGAACTGCCCCCAGGGAGCGCAAAGAGAGGTACGCAGGC	GGTTGGGAACAGGTGGGGGCCTAGTTTACACACAGTCAGGATGGGGCCCAGCTTTCTTACTGCCTTGTGCTGGTCCTTTTCTTGTCCCGGATAGTGGGAACCTTCTGGGACGGGACAGCT	TGAGGTTCGTGTTTGTGCCTGCCCTGGGAGAGACCGCCGTACAGAAGAAGAAAATTTCCGCAAAAAGGAAGTCCTTTGCCCTGAACTGCCCCCAGGGAGCGCAAAGAGAGGTACGCAGGC	T	C	123	126	AGG	+	ACCTTCTGGGACGGGACAGCTTTGAGGTTC	GCTGGGACGGGACAGCTTTG	CGAACCTCAG	10	AGCTGTCCCG	10	CGAACCTCAGAGCTGTCCCG	0	9	False	True	42.0	0.7	0.6	0	19.900155824	11.61598502747359	3.0	GCGGTCTCTCCCAGGGCAGGCACAAACACGAACCTCAAAGCTGTCCCGTCCCAGAAGGTT	GCGGTCTCTCCCAGGGCAGGCACAAACACGAACCTCAGAGCTGTCCCGTCCCAGAAGGTT	reverse-complement	No Error	False
949	Trp53	69480425	69480425	T	C	SNP	AACR-H0001014-M01-V01	11	69480305	69480545	GGTTGGGAACAGGTGGGGGCCTAGTTTACACACAGTCAGGATGGGGCCCAGCTTTCTTACTGCCTTGTGCTGGTCCTTTTCTTGTCCCGGATAGTGGGAACCTTCTGGGACGGGACAGCTTTGAGGTTCGTGTTTGTGCCTGCCCTGGGAGAGACCGCCGTACAGAAGAAGAAAATTTCCGCAAAAAGGAAGTCCTTTGCCCTGAACTGCCCCCAGGGAGCGCAAAGAGAGGTACGCAGGC	GGTTGGGAACAGGTGGGGGCCTAGTTTACACACAGTCAGGATGGGGCCCAGCTTTCTTACTGCCTTGTGCTGGTCCTTTTCTTGTCCCGGATAGTGGGAACCTTCTGGGACGGGACAGCTCTGAGGTTCGTGTTTGTGCCTGCCCTGGGAGAGACCGCCGTACAGAAGAAGAAAATTTCCGCAAAAAGGAAGTCCTTTGCCCTGAACTGCCCCCAGGGAGCGCAAAGAGAGGTACGCAGGC	GGTTGGGAACAGGTGGGGGCCTAGTTTACACACAGTCAGGATGGGGCCCAGCTTTCTTACTGCCTTGTGCTGGTCCTTTTCTTGTCCCGGATAGTGGGAACCTTCTGGGACGGGACAGCT	TGAGGTTCGTGTTTGTGCCTGCCCTGGGAGAGACCGCCGTACAGAAGAAGAAAATTTCCGCAAAAAGGAAGTCCTTTGCCCTGAACTGCCCCCAGGGAGCGCAAAGAGAGGTACGCAGGC	T	C	123	126	AGG	+	ACCTTCTGGGACGGGACAGCTTTGAGGTTC	GCTGGGACGGGACAGCTTTG	CGAACCTCAG	10	AGCTGTCC	8	CGAACCTCAGAGCTGTCC	0	9	False	True	42.0	0.625	0.6	0	19.029675766	11.067994122267075	4.0	GCGGTCTCTCCCAGGGCAGGCACAAACACGAACCTCAAAGCTGTCCCGTCCCAGAAGGTT	GCGGTCTCTCCCAGGGCAGGCACAAACACGAACCTCAGAGCTGTCCCGTCCCAGAAGGTT	reverse-complement	No Error	False
949	Trp53	69480425	69480425	T	C	SNP	AACR-H0001014-M01-V01	11	69480305	69480545	GGTTGGGAACAGGTGGGGGCCTAGTTTACACACAGTCAGGATGGGGCCCAGCTTTCTTACTGCCTTGTGCTGGTCCTTTTCTTGTCCCGGATAGTGGGAACCTTCTGGGACGGGACAGCTTTGAGGTTCGTGTTTGTGCCTGCCCTGGGAGAGACCGCCGTACAGAAGAAGAAAATTTCCGCAAAAAGGAAGTCCTTTGCCCTGAACTGCCCCCAGGGAGCGCAAAGAGAGGTACGCAGGC	GGTTGGGAACAGGTGGGGGCCTAGTTTACACACAGTCAGGATGGGGCCCAGCTTTCTTACTGCCTTGTGCTGGTCCTTTTCTTGTCCCGGATAGTGGGAACCTTCTGGGACGGGACAGCTCTGAGGTTCGTGTTTGTGCCTGCCCTGGGAGAGACCGCCGTACAGAAGAAGAAAATTTCCGCAAAAAGGAAGTCCTTTGCCCTGAACTGCCCCCAGGGAGCGCAAAGAGAGGTACGCAGGC	GGTTGGGAACAGGTGGGGGCCTAGTTTACACACAGTCAGGATGGGGCCCAGCTTTCTTACTGCCTTGTGCTGGTCCTTTTCTTGTCCCGGATAGTGGGAACCTTCTGGGACGGGACAGCT	TGAGGTTCGTGTTTGTGCCTGCCCTGGGAGAGACCGCCGTACAGAAGAAGAAAATTTCCGCAAAAAGGAAGTCCTTTGCCCTGAACTGCCCCCAGGGAGCGCAAAGAGAGGTACGCAGGC	T	C	123	126	AGG	+	ACCTTCTGGGACGGGACAGCTTTGAGGTTC	GCTGGGACGGGACAGCTTTG	CGAACCTCAG	10	AGCTGTCCCGTCC	13	CGAACCTCAGAGCTGTCCCGTCC	0	9	False	True	42.0	0.6923076923076923	0.6	0	20.150024536	11.013079780465482	5.0	GCGGTCTCTCCCAGGGCAGGCACAAACACGAACCTCAAAGCTGTCCCGTCCCAGAAGGTT	GCGGTCTCTCCCAGGGCAGGCACAAACACGAACCTCAGAGCTGTCCCGTCCCAGAAGGTT	reverse-complement	No Error	False
950	Igf1r	67876083	67876083	C	T	SNP	AACR-H0001015-M01-V01	7	67875963	67876203	CCCTTCGGCCTCCTCAGCCTCCCTGCCTCTGCCTGAAAGACACTCAGGACACAAGGCTGAGAATGGCCCGGGCCCTGGCGTGCTCGTTCTCCGCGCCAGTTTTGATGAGAGACAGCCTTACGCTCACATGAACGGGGGACGCGCCAACGAGAGGGCCTTGCCTCTGCCCCAGTCCTCGACCTGCTGATCCTCGGACACACCGAAGCACGCGCCAACAGTAACGTGTGTGCGCCCACTCGGT	CCCTTCGGCCTCCTCAGCCTCCCTGCCTCTGCCTGAAAGACACTCAGGACACAAGGCTGAGAATGGCCCGGGCCCTGGCGTGCTCGTTCTCCGCGCCAGTTTTGATGAGAGACAGCCTTATGCTCACATGAACGGGGGACGCGCCAACGAGAGGGCCTTGCCTCTGCCCCAGTCCTCGACCTGCTGATCCTCGGACACACCGAAGCACGCGCCAACAGTAACGTGTGTGCGCCCACTCGGT	CCCTTCGGCCTCCTCAGCCTCCCTGCCTCTGCCTGAAAGACACTCAGGACACAAGGCTGAGAATGGCCCGGGCCCTGGCGTGCTCGTTCTCCGCGCCAGTTTTGATGAGAGACAGCCTTA	GCTCACATGAACGGGGGACGCGCCAACGAGAGGGCCTTGCCTCTGCCCCAGTCCTCGACCTGCTGATCCTCGGACACACCGAAGCACGCGCCAACAGTAACGTGTGTGCGCCCACTCGGT	C	T	122	119	CGT	-	TGGCGCGTCCCCCGTTCATGTGAGCGTAAG	GCGTCCCCCGTTCATGTGAG	GACAGCCTTATGCTC	15	ACATGAAC	8	GACAGCCTTATGCTCACATGAAC	4	10	True	False	65.0	0.375	0.5333333333333333	0	18.322895962	10.237903970498005	1.0	TCTCCGCGCCAGTTTTGATGAGAGACAGCCTTACGCTCACATGAACGGGGGACGCGCCAA	TCTCCGCGCCAGTTTTGATGAGAGACAGCCTTATGCTCACATGAACGGGGGACGCGCCAA	reverse-complement	No Error	False
950	Igf1r	67876083	67876083	C	T	SNP	AACR-H0001015-M01-V01	7	67875963	67876203	CCCTTCGGCCTCCTCAGCCTCCCTGCCTCTGCCTGAAAGACACTCAGGACACAAGGCTGAGAATGGCCCGGGCCCTGGCGTGCTCGTTCTCCGCGCCAGTTTTGATGAGAGACAGCCTTACGCTCACATGAACGGGGGACGCGCCAACGAGAGGGCCTTGCCTCTGCCCCAGTCCTCGACCTGCTGATCCTCGGACACACCGAAGCACGCGCCAACAGTAACGTGTGTGCGCCCACTCGGT	CCCTTCGGCCTCCTCAGCCTCCCTGCCTCTGCCTGAAAGACACTCAGGACACAAGGCTGAGAATGGCCCGGGCCCTGGCGTGCTCGTTCTCCGCGCCAGTTTTGATGAGAGACAGCCTTATGCTCACATGAACGGGGGACGCGCCAACGAGAGGGCCTTGCCTCTGCCCCAGTCCTCGACCTGCTGATCCTCGGACACACCGAAGCACGCGCCAACAGTAACGTGTGTGCGCCCACTCGGT	CCCTTCGGCCTCCTCAGCCTCCCTGCCTCTGCCTGAAAGACACTCAGGACACAAGGCTGAGAATGGCCCGGGCCCTGGCGTGCTCGTTCTCCGCGCCAGTTTTGATGAGAGACAGCCTTA	GCTCACATGAACGGGGGACGCGCCAACGAGAGGGCCTTGCCTCTGCCCCAGTCCTCGACCTGCTGATCCTCGGACACACCGAAGCACGCGCCAACAGTAACGTGTGTGCGCCCACTCGGT	C	T	120	123	CGC	+	CAGTTTTGATGAGAGACAGCCTTACGCTCA	GTTGATGAGAGACAGCCTTA	TTCATGTGAGCATAA	15	GGCTGTCTCTCAT	13	TTCATGTGAGCATAAGGCTGTCTCTCAT	3	11	False	False	52.0	0.5384615384615384	0.3333333333333333	0	15.62249322	10.059815547143552	2.0	CCCTCTCGTTGGCGCGTCCCCCGTTCATGTGAGCGTAAGGCTGTCTCTCATCAAAACTGG	CCCTCTCGTTGGCGCGTCCCCCGTTCATGTGAGCATAAGGCTGTCTCTCATCAAAACTGG	reverse-complement	No Error	False
950	Igf1r	67876083	67876083	C	T	SNP	AACR-H0001015-M01-V01	7	67875963	67876203	CCCTTCGGCCTCCTCAGCCTCCCTGCCTCTGCCTGAAAGACACTCAGGACACAAGGCTGAGAATGGCCCGGGCCCTGGCGTGCTCGTTCTCCGCGCCAGTTTTGATGAGAGACAGCCTTACGCTCACATGAACGGGGGACGCGCCAACGAGAGGGCCTTGCCTCTGCCCCAGTCCTCGACCTGCTGATCCTCGGACACACCGAAGCACGCGCCAACAGTAACGTGTGTGCGCCCACTCGGT	CCCTTCGGCCTCCTCAGCCTCCCTGCCTCTGCCTGAAAGACACTCAGGACACAAGGCTGAGAATGGCCCGGGCCCTGGCGTGCTCGTTCTCCGCGCCAGTTTTGATGAGAGACAGCCTTATGCTCACATGAACGGGGGACGCGCCAACGAGAGGGCCTTGCCTCTGCCCCAGTCCTCGACCTGCTGATCCTCGGACACACCGAAGCACGCGCCAACAGTAACGTGTGTGCGCCCACTCGGT	CCCTTCGGCCTCCTCAGCCTCCCTGCCTCTGCCTGAAAGACACTCAGGACACAAGGCTGAGAATGGCCCGGGCCCTGGCGTGCTCGTTCTCCGCGCCAGTTTTGATGAGAGACAGCCTTA	GCTCACATGAACGGGGGACGCGCCAACGAGAGGGCCTTGCCTCTGCCCCAGTCCTCGACCTGCTGATCCTCGGACACACCGAAGCACGCGCCAACAGTAACGTGTGTGCGCCCACTCGGT	C	T	118	115	AGG	-	GCGTCCCCCGTTCATGTGAGCGTAAGGCTG	GCCCCGTTCATGTGAGCGTA	CAGTTTTGATGAGAGACAGCCTTAT	25	GCTCACAT	8	CAGTTTTGATGAGAGACAGCCTTATGCTCACAT	0	24	False	True	50.0	0.5	0.4	0	18.272313664	9.519271559963409	3.0	TCGTTCTCCGCGCCAGTTTTGATGAGAGACAGCCTTACGCTCACATGAACGGGGGACGCG	TCGTTCTCCGCGCCAGTTTTGATGAGAGACAGCCTTATGCTCACATGAACGGGGGACGCG	reverse-complement	No Error	True
950	Igf1r	67876083	67876083	C	T	SNP	AACR-H0001015-M01-V01	7	67875963	67876203	CCCTTCGGCCTCCTCAGCCTCCCTGCCTCTGCCTGAAAGACACTCAGGACACAAGGCTGAGAATGGCCCGGGCCCTGGCGTGCTCGTTCTCCGCGCCAGTTTTGATGAGAGACAGCCTTACGCTCACATGAACGGGGGACGCGCCAACGAGAGGGCCTTGCCTCTGCCCCAGTCCTCGACCTGCTGATCCTCGGACACACCGAAGCACGCGCCAACAGTAACGTGTGTGCGCCCACTCGGT	CCCTTCGGCCTCCTCAGCCTCCCTGCCTCTGCCTGAAAGACACTCAGGACACAAGGCTGAGAATGGCCCGGGCCCTGGCGTGCTCGTTCTCCGCGCCAGTTTTGATGAGAGACAGCCTTATGCTCACATGAACGGGGGACGCGCCAACGAGAGGGCCTTGCCTCTGCCCCAGTCCTCGACCTGCTGATCCTCGGACACACCGAAGCACGCGCCAACAGTAACGTGTGTGCGCCCACTCGGT	CCCTTCGGCCTCCTCAGCCTCCCTGCCTCTGCCTGAAAGACACTCAGGACACAAGGCTGAGAATGGCCCGGGCCCTGGCGTGCTCGTTCTCCGCGCCAGTTTTGATGAGAGACAGCCTTA	GCTCACATGAACGGGGGACGCGCCAACGAGAGGGCCTTGCCTCTGCCCCAGTCCTCGACCTGCTGATCCTCGGACACACCGAAGCACGCGCCAACAGTAACGTGTGTGCGCCCACTCGGT	C	T	118	115	AGG	-	GCGTCCCCCGTTCATGTGAGCGTAAGGCTG	GCCCCGTTCATGTGAGCGTA	CAGTTTTGATGAGAGACAGCCTTAT	25	GCTCACATGA	10	CAGTTTTGATGAGAGACAGCCTTATGCTCACATGA	0	24	False	True	50.0	0.5	0.4	0	18.483942464	9.519271559963409	4.0	TCGTTCTCCGCGCCAGTTTTGATGAGAGACAGCCTTACGCTCACATGAACGGGGGACGCG	TCGTTCTCCGCGCCAGTTTTGATGAGAGACAGCCTTATGCTCACATGAACGGGGGACGCG	reverse-complement	No Error	True
950	Igf1r	67876083	67876083	C	T	SNP	AACR-H0001015-M01-V01	7	67875963	67876203	CCCTTCGGCCTCCTCAGCCTCCCTGCCTCTGCCTGAAAGACACTCAGGACACAAGGCTGAGAATGGCCCGGGCCCTGGCGTGCTCGTTCTCCGCGCCAGTTTTGATGAGAGACAGCCTTACGCTCACATGAACGGGGGACGCGCCAACGAGAGGGCCTTGCCTCTGCCCCAGTCCTCGACCTGCTGATCCTCGGACACACCGAAGCACGCGCCAACAGTAACGTGTGTGCGCCCACTCGGT	CCCTTCGGCCTCCTCAGCCTCCCTGCCTCTGCCTGAAAGACACTCAGGACACAAGGCTGAGAATGGCCCGGGCCCTGGCGTGCTCGTTCTCCGCGCCAGTTTTGATGAGAGACAGCCTTATGCTCACATGAACGGGGGACGCGCCAACGAGAGGGCCTTGCCTCTGCCCCAGTCCTCGACCTGCTGATCCTCGGACACACCGAAGCACGCGCCAACAGTAACGTGTGTGCGCCCACTCGGT	CCCTTCGGCCTCCTCAGCCTCCCTGCCTCTGCCTGAAAGACACTCAGGACACAAGGCTGAGAATGGCCCGGGCCCTGGCGTGCTCGTTCTCCGCGCCAGTTTTGATGAGAGACAGCCTTA	GCTCACATGAACGGGGGACGCGCCAACGAGAGGGCCTTGCCTCTGCCCCAGTCCTCGACCTGCTGATCCTCGGACACACCGAAGCACGCGCCAACAGTAACGTGTGTGCGCCCACTCGGT	C	T	120	123	CGC	+	CAGTTTTGATGAGAGACAGCCTTACGCTCA	GTTGATGAGAGACAGCCTTA	TTCATGTGAGCATAA	15	GGCTGTCTCTCATCA	15	TTCATGTGAGCATAAGGCTGTCTCTCATCA	3	11	False	False	52.0	0.5333333333333333	0.3333333333333333	0	15.789072361333334	9.462829757172432	5.0	CCCTCTCGTTGGCGCGTCCCCCGTTCATGTGAGCGTAAGGCTGTCTCTCATCAAAACTGG	CCCTCTCGTTGGCGCGTCCCCCGTTCATGTGAGCATAAGGCTGTCTCTCATCAAAACTGG	reverse-complement	No Error	False
951	Myh11	14026002	14026002	G	A	SNP	AACR-H0001016-M01-V01	16	14025882	14026122	CCAGGTTTTGCTTAGCCTCCATCTCCTCATCCAGCTGGTCCTGCAGGCTGTTCCTTTCATCTTCCAACTGACGCAGCTTGGTAGACACATTGAGCTTCTGCCGGGTTTCTTCTTGGAGCAGCTCCTACAAGAGAGAACACACATGGTGGTCCCAGGGATGCGCCCTAGGACAGAGGCACTCTAGGTCTTCTAGATGGTGCAGTACAATACTCACTTGGGTGTCCTGAAGCTGGGATCCAAG	CCAGGTTTTGCTTAGCCTCCATCTCCTCATCCAGCTGGTCCTGCAGGCTGTTCCTTTCATCTTCCAACTGACGCAGCTTGGTAGACACATTGAGCTTCTGCCGGGTTTCTTCTTGGAGCAACTCCTACAAGAGAGAACACACATGGTGGTCCCAGGGATGCGCCCTAGGACAGAGGCACTCTAGGTCTTCTAGATGGTGCAGTACAATACTCACTTGGGTGTCCTGAAGCTGGGATCCAAG	CCAGGTTTTGCTTAGCCTCCATCTCCTCATCCAGCTGGTCCTGCAGGCTGTTCCTTTCATCTTCCAACTGACGCAGCTTGGTAGACACATTGAGCTTCTGCCGGGTTTCTTCTTGGAGCA	CTCCTACAAGAGAGAACACACATGGTGGTCCCAGGGATGCGCCCTAGGACAGAGGCACTCTAGGTCTTCTAGATGGTGCAGTACAATACTCACTTGGGTGTCCTGAAGCTGGGATCCAAG	G	A	123	120	AGC	-	ACCATGTGTGTTCTCTCTTGTAGGAGCTGC	GGTGTGTTCTCTCTTGTAGG	CTTGGAGCAACTCCT	15	ACAAGAGAGAACACA	15	CTTGGAGCAACTCCTACAAGAGAGAACACA	5	9	False	False	66.0	0.4	0.5333333333333333	0	17.779578678	8.249843380634724	1.0	ATTGAGCTTCTGCCGGGTTTCTTCTTGGAGCAGCTCCTACAAGAGAGAACACACATGGTG	ATTGAGCTTCTGCCGGGTTTCTTCTTGGAGCAACTCCTACAAGAGAGAACACACATGGTG	reverse-complement	No Error	False
951	Myh11	14026002	14026002	G	A	SNP	AACR-H0001016-M01-V01	16	14025882	14026122	CCAGGTTTTGCTTAGCCTCCATCTCCTCATCCAGCTGGTCCTGCAGGCTGTTCCTTTCATCTTCCAACTGACGCAGCTTGGTAGACACATTGAGCTTCTGCCGGGTTTCTTCTTGGAGCAGCTCCTACAAGAGAGAACACACATGGTGGTCCCAGGGATGCGCCCTAGGACAGAGGCACTCTAGGTCTTCTAGATGGTGCAGTACAATACTCACTTGGGTGTCCTGAAGCTGGGATCCAAG	CCAGGTTTTGCTTAGCCTCCATCTCCTCATCCAGCTGGTCCTGCAGGCTGTTCCTTTCATCTTCCAACTGACGCAGCTTGGTAGACACATTGAGCTTCTGCCGGGTTTCTTCTTGGAGCAACTCCTACAAGAGAGAACACACATGGTGGTCCCAGGGATGCGCCCTAGGACAGAGGCACTCTAGGTCTTCTAGATGGTGCAGTACAATACTCACTTGGGTGTCCTGAAGCTGGGATCCAAG	CCAGGTTTTGCTTAGCCTCCATCTCCTCATCCAGCTGGTCCTGCAGGCTGTTCCTTTCATCTTCCAACTGACGCAGCTTGGTAGACACATTGAGCTTCTGCCGGGTTTCTTCTTGGAGCA	CTCCTACAAGAGAGAACACACATGGTGGTCCCAGGGATGCGCCCTAGGACAGAGGCACTCTAGGTCTTCTAGATGGTGCAGTACAATACTCACTTGGGTGTCCTGAAGCTGGGATCCAAG	G	A	123	120	AGC	-	ACCATGTGTGTTCTCTCTTGTAGGAGCTGC	GGTGTGTTCTCTCTTGTAGG	CTTGGAGCAACTCCT	15	ACAAGAGAGAACA	13	CTTGGAGCAACTCCTACAAGAGAGAACA	5	9	False	False	66.0	0.3846153846153846	0.5333333333333333	0	17.432800902	7.168098990788576	2.0	ATTGAGCTTCTGCCGGGTTTCTTCTTGGAGCAGCTCCTACAAGAGAGAACACACATGGTG	ATTGAGCTTCTGCCGGGTTTCTTCTTGGAGCAACTCCTACAAGAGAGAACACACATGGTG	reverse-complement	No Error	False
951	Myh11	14026002	14026002	G	A	SNP	AACR-H0001016-M01-V01	16	14025882	14026122	CCAGGTTTTGCTTAGCCTCCATCTCCTCATCCAGCTGGTCCTGCAGGCTGTTCCTTTCATCTTCCAACTGACGCAGCTTGGTAGACACATTGAGCTTCTGCCGGGTTTCTTCTTGGAGCAGCTCCTACAAGAGAGAACACACATGGTGGTCCCAGGGATGCGCCCTAGGACAGAGGCACTCTAGGTCTTCTAGATGGTGCAGTACAATACTCACTTGGGTGTCCTGAAGCTGGGATCCAAG	CCAGGTTTTGCTTAGCCTCCATCTCCTCATCCAGCTGGTCCTGCAGGCTGTTCCTTTCATCTTCCAACTGACGCAGCTTGGTAGACACATTGAGCTTCTGCCGGGTTTCTTCTTGGAGCAACTCCTACAAGAGAGAACACACATGGTGGTCCCAGGGATGCGCCCTAGGACAGAGGCACTCTAGGTCTTCTAGATGGTGCAGTACAATACTCACTTGGGTGTCCTGAAGCTGGGATCCAAG	CCAGGTTTTGCTTAGCCTCCATCTCCTCATCCAGCTGGTCCTGCAGGCTGTTCCTTTCATCTTCCAACTGACGCAGCTTGGTAGACACATTGAGCTTCTGCCGGGTTTCTTCTTGGAGCA	CTCCTACAAGAGAGAACACACATGGTGGTCCCAGGGATGCGCCCTAGGACAGAGGCACTCTAGGTCTTCTAGATGGTGCAGTACAATACTCACTTGGGTGTCCTGAAGCTGGGATCCAAG	G	A	123	120	AGC	-	ACCATGTGTGTTCTCTCTTGTAGGAGCTGC	GGTGTGTTCTCTCTTGTAGG	CTTGGAGCAACTCCT	15	ACAAGAGAGA	10	CTTGGAGCAACTCCTACAAGAGAGA	5	9	False	False	66.0	0.4	0.5333333333333333	0	17.250506678	5.926954035220001	3.0	ATTGAGCTTCTGCCGGGTTTCTTCTTGGAGCAGCTCCTACAAGAGAGAACACACATGGTG	ATTGAGCTTCTGCCGGGTTTCTTCTTGGAGCAACTCCTACAAGAGAGAACACACATGGTG	reverse-complement	No Error	False
951	Myh11	14026002	14026002	G	A	SNP	AACR-H0001016-M01-V01	16	14025882	14026122	CCAGGTTTTGCTTAGCCTCCATCTCCTCATCCAGCTGGTCCTGCAGGCTGTTCCTTTCATCTTCCAACTGACGCAGCTTGGTAGACACATTGAGCTTCTGCCGGGTTTCTTCTTGGAGCAGCTCCTACAAGAGAGAACACACATGGTGGTCCCAGGGATGCGCCCTAGGACAGAGGCACTCTAGGTCTTCTAGATGGTGCAGTACAATACTCACTTGGGTGTCCTGAAGCTGGGATCCAAG	CCAGGTTTTGCTTAGCCTCCATCTCCTCATCCAGCTGGTCCTGCAGGCTGTTCCTTTCATCTTCCAACTGACGCAGCTTGGTAGACACATTGAGCTTCTGCCGGGTTTCTTCTTGGAGCAACTCCTACAAGAGAGAACACACATGGTGGTCCCAGGGATGCGCCCTAGGACAGAGGCACTCTAGGTCTTCTAGATGGTGCAGTACAATACTCACTTGGGTGTCCTGAAGCTGGGATCCAAG	CCAGGTTTTGCTTAGCCTCCATCTCCTCATCCAGCTGGTCCTGCAGGCTGTTCCTTTCATCTTCCAACTGACGCAGCTTGGTAGACACATTGAGCTTCTGCCGGGTTTCTTCTTGGAGCA	CTCCTACAAGAGAGAACACACATGGTGGTCCCAGGGATGCGCCCTAGGACAGAGGCACTCTAGGTCTTCTAGATGGTGCAGTACAATACTCACTTGGGTGTCCTGAAGCTGGGATCCAAG	G	A	123	120	AGC	-	ACCATGTGTGTTCTCTCTTGTAGGAGCTGC	GGTGTGTTCTCTCTTGTAGG	TCTGCCGGGTTTCTTCTTGGAGCAACTCCT	30	ACAAGAGAGAACACA	15	TCTGCCGGGTTTCTTCTTGGAGCAACTCCTACAAGAGAGAACACA	5	24	False	False	66.0	0.4	0.5333333333333333	0	18.223977528	5.396711101669849	4.0	ATTGAGCTTCTGCCGGGTTTCTTCTTGGAGCAGCTCCTACAAGAGAGAACACACATGGTG	ATTGAGCTTCTGCCGGGTTTCTTCTTGGAGCAACTCCTACAAGAGAGAACACACATGGTG	reverse-complement	No Error	False
951	Myh11	14026002	14026002	G	A	SNP	AACR-H0001016-M01-V01	16	14025882	14026122	CCAGGTTTTGCTTAGCCTCCATCTCCTCATCCAGCTGGTCCTGCAGGCTGTTCCTTTCATCTTCCAACTGACGCAGCTTGGTAGACACATTGAGCTTCTGCCGGGTTTCTTCTTGGAGCAGCTCCTACAAGAGAGAACACACATGGTGGTCCCAGGGATGCGCCCTAGGACAGAGGCACTCTAGGTCTTCTAGATGGTGCAGTACAATACTCACTTGGGTGTCCTGAAGCTGGGATCCAAG	CCAGGTTTTGCTTAGCCTCCATCTCCTCATCCAGCTGGTCCTGCAGGCTGTTCCTTTCATCTTCCAACTGACGCAGCTTGGTAGACACATTGAGCTTCTGCCGGGTTTCTTCTTGGAGCAACTCCTACAAGAGAGAACACACATGGTGGTCCCAGGGATGCGCCCTAGGACAGAGGCACTCTAGGTCTTCTAGATGGTGCAGTACAATACTCACTTGGGTGTCCTGAAGCTGGGATCCAAG	CCAGGTTTTGCTTAGCCTCCATCTCCTCATCCAGCTGGTCCTGCAGGCTGTTCCTTTCATCTTCCAACTGACGCAGCTTGGTAGACACATTGAGCTTCTGCCGGGTTTCTTCTTGGAGCA	CTCCTACAAGAGAGAACACACATGGTGGTCCCAGGGATGCGCCCTAGGACAGAGGCACTCTAGGTCTTCTAGATGGTGCAGTACAATACTCACTTGGGTGTCCTGAAGCTGGGATCCAAG	G	A	116	119	AGC	+	AGCTTCTGCCGGGTTTCTTCTTGGAGCAGC	GCTGCCGGGTTTCTTCTTGG	AGTTGCTCCA	10	AGAAGAAACC	10	AGTTGCTCCAAGAAGAAACC	7	2	False	False	52.0	0.4	0.5	0	14.739323541	5.248716578506989	5.0	GACCACCATGTGTGTTCTCTCTTGTAGGAGCTGCTCCAAGAAGAAACCCGGCAGAAGCTC	GACCACCATGTGTGTTCTCTCTTGTAGGAGTTGCTCCAAGAAGAAACCCGGCAGAAGCTC	reverse-complement	No Error	False
952	Bcl9	97116968	97116968	T	T	SNP	AACR-H0001018-M01-V01	3	97116848	97117088	GCCAGGACCACTGAAGACACCCTGGCCAGGAGGGAAATTTCGACCATCTGGGATTTTTGGCACATCGTCTGGCCAACTGACTCCAGAGAGACCTGGTCTGGATGCCGGGTTGGGCACGTTTGGCCCCTCCATTTCTGAATTTATCATTCCTGCAAACCCAGGAAGGCGCATCTGGCTCCCTGGCATGTTGGGGTGGGGAGCCATGCCCCTTGGGGGCAAAGAGTGTGAAATGTTGATACCA	GCCAGGACCACTGAAGACACCCTGGCCAGGAGGGAAATTTCGACCATCTGGGATTTTTGGCACATCGTCTGGCCAACTGACTCCAGAGAGACCTGGTCTGGATGCCGGGTTGGGCACGTTTGGCCCCTCCATTTCTGAATTTATCATTCCTGCAAACCCAGGAAGGCGCATCTGGCTCCCTGGCATGTTGGGGTGGGGAGCCATGCCCCTTGGGGGCAAAGAGTGTGAAATGTTGATACCA	GCCAGGACCACTGAAGACACCCTGGCCAGGAGGGAAATTTCGACCATCTGGGATTTTTGGCACATCGTCTGGCCAACTGACTCCAGAGAGACCTGGTCTGGATGCCGGGTTGGGCACGTT	GGCCCCTCCATTTCTGAATTTATCATTCCTGCAAACCCAGGAAGGCGCATCTGGCTCCCTGGCATGTTGGGGTGGGGAGCCATGCCCCTTGGGGGCAAAGAGTGTGAAATGTTGATACCA	T	T	127	124	GGG	-	AGGAATGATAAATTCAGAAATGGAGGGGCC	GTGATAAATTCAGAAATGGA	GATGCCGGGTTGGGCACGTTTGGCCCCTCC	30	ATTTCTGA	8	GATGCCGGGTTGGGCACGTTTGGCCCCTCCATTTCTGA	9	20	False	False	61.0	0.25	0.7	0	16.240585817	39.61220922759863	1.0	CTGGTCTGGATGCCGGGTTGGGCACGTTTGGCCCCTCCATTTCTGAATTTATCATTCCTG	CTGGTCTGGATGCCGGGTTGGGCACGTTTGGCCCCTCCATTTCTGAATTTATCATTCCTG	reverse-complement	No Error	False
952	Bcl9	97116968	97116968	T	T	SNP	AACR-H0001018-M01-V01	3	97116848	97117088	GCCAGGACCACTGAAGACACCCTGGCCAGGAGGGAAATTTCGACCATCTGGGATTTTTGGCACATCGTCTGGCCAACTGACTCCAGAGAGACCTGGTCTGGATGCCGGGTTGGGCACGTTTGGCCCCTCCATTTCTGAATTTATCATTCCTGCAAACCCAGGAAGGCGCATCTGGCTCCCTGGCATGTTGGGGTGGGGAGCCATGCCCCTTGGGGGCAAAGAGTGTGAAATGTTGATACCA	GCCAGGACCACTGAAGACACCCTGGCCAGGAGGGAAATTTCGACCATCTGGGATTTTTGGCACATCGTCTGGCCAACTGACTCCAGAGAGACCTGGTCTGGATGCCGGGTTGGGCACGTTTGGCCCCTCCATTTCTGAATTTATCATTCCTGCAAACCCAGGAAGGCGCATCTGGCTCCCTGGCATGTTGGGGTGGGGAGCCATGCCCCTTGGGGGCAAAGAGTGTGAAATGTTGATACCA	GCCAGGACCACTGAAGACACCCTGGCCAGGAGGGAAATTTCGACCATCTGGGATTTTTGGCACATCGTCTGGCCAACTGACTCCAGAGAGACCTGGTCTGGATGCCGGGTTGGGCACGTT	GGCCCCTCCATTTCTGAATTTATCATTCCTGCAAACCCAGGAAGGCGCATCTGGCTCCCTGGCATGTTGGGGTGGGGAGCCATGCCCCTTGGGGGCAAAGAGTGTGAAATGTTGATACCA	T	T	127	124	GGG	-	AGGAATGATAAATTCAGAAATGGAGGGGCC	GTGATAAATTCAGAAATGGA	GATGCCGGGTTGGGCACGTTTGGCCCCTCC	30	ATTTCTGAAT	10	GATGCCGGGTTGGGCACGTTTGGCCCCTCCATTTCTGAAT	9	20	False	False	61.0	0.2	0.7	0	16.012980445	39.61220922759863	2.0	CTGGTCTGGATGCCGGGTTGGGCACGTTTGGCCCCTCCATTTCTGAATTTATCATTCCTG	CTGGTCTGGATGCCGGGTTGGGCACGTTTGGCCCCTCCATTTCTGAATTTATCATTCCTG	reverse-complement	No Error	False
952	Bcl9	97116968	97116968	T	T	SNP	AACR-H0001018-M01-V01	3	97116848	97117088	GCCAGGACCACTGAAGACACCCTGGCCAGGAGGGAAATTTCGACCATCTGGGATTTTTGGCACATCGTCTGGCCAACTGACTCCAGAGAGACCTGGTCTGGATGCCGGGTTGGGCACGTTTGGCCCCTCCATTTCTGAATTTATCATTCCTGCAAACCCAGGAAGGCGCATCTGGCTCCCTGGCATGTTGGGGTGGGGAGCCATGCCCCTTGGGGGCAAAGAGTGTGAAATGTTGATACCA	GCCAGGACCACTGAAGACACCCTGGCCAGGAGGGAAATTTCGACCATCTGGGATTTTTGGCACATCGTCTGGCCAACTGACTCCAGAGAGACCTGGTCTGGATGCCGGGTTGGGCACGTTTGGCCCCTCCATTTCTGAATTTATCATTCCTGCAAACCCAGGAAGGCGCATCTGGCTCCCTGGCATGTTGGGGTGGGGAGCCATGCCCCTTGGGGGCAAAGAGTGTGAAATGTTGATACCA	GCCAGGACCACTGAAGACACCCTGGCCAGGAGGGAAATTTCGACCATCTGGGATTTTTGGCACATCGTCTGGCCAACTGACTCCAGAGAGACCTGGTCTGGATGCCGGGTTGGGCACGTT	GGCCCCTCCATTTCTGAATTTATCATTCCTGCAAACCCAGGAAGGCGCATCTGGCTCCCTGGCATGTTGGGGTGGGGAGCCATGCCCCTTGGGGGCAAAGAGTGTGAAATGTTGATACCA	T	T	127	124	GGG	-	AGGAATGATAAATTCAGAAATGGAGGGGCC	GTGATAAATTCAGAAATGGA	GATGCCGGGTTGGGCACGTTTGGCCCCTCC	30	ATTTCTGAATTTA	13	GATGCCGGGTTGGGCACGTTTGGCCCCTCCATTTCTGAATTTA	9	20	False	False	61.0	0.1538461538461538	0.7	0	15.924976717	38.576400354161066	3.0	CTGGTCTGGATGCCGGGTTGGGCACGTTTGGCCCCTCCATTTCTGAATTTATCATTCCTG	CTGGTCTGGATGCCGGGTTGGGCACGTTTGGCCCCTCCATTTCTGAATTTATCATTCCTG	reverse-complement	No Error	False
952	Bcl9	97116968	97116968	T	T	SNP	AACR-H0001018-M01-V01	3	97116848	97117088	GCCAGGACCACTGAAGACACCCTGGCCAGGAGGGAAATTTCGACCATCTGGGATTTTTGGCACATCGTCTGGCCAACTGACTCCAGAGAGACCTGGTCTGGATGCCGGGTTGGGCACGTTTGGCCCCTCCATTTCTGAATTTATCATTCCTGCAAACCCAGGAAGGCGCATCTGGCTCCCTGGCATGTTGGGGTGGGGAGCCATGCCCCTTGGGGGCAAAGAGTGTGAAATGTTGATACCA	GCCAGGACCACTGAAGACACCCTGGCCAGGAGGGAAATTTCGACCATCTGGGATTTTTGGCACATCGTCTGGCCAACTGACTCCAGAGAGACCTGGTCTGGATGCCGGGTTGGGCACGTTTGGCCCCTCCATTTCTGAATTTATCATTCCTGCAAACCCAGGAAGGCGCATCTGGCTCCCTGGCATGTTGGGGTGGGGAGCCATGCCCCTTGGGGGCAAAGAGTGTGAAATGTTGATACCA	GCCAGGACCACTGAAGACACCCTGGCCAGGAGGGAAATTTCGACCATCTGGGATTTTTGGCACATCGTCTGGCCAACTGACTCCAGAGAGACCTGGTCTGGATGCCGGGTTGGGCACGTT	GGCCCCTCCATTTCTGAATTTATCATTCCTGCAAACCCAGGAAGGCGCATCTGGCTCCCTGGCATGTTGGGGTGGGGAGCCATGCCCCTTGGGGGCAAAGAGTGTGAAATGTTGATACCA	T	T	127	124	GGG	-	AGGAATGATAAATTCAGAAATGGAGGGGCC	GTGATAAATTCAGAAATGGA	GATGCCGGGTTGGGCACGTTTGGCCCCTCC	30	ATTTCTGAATTTATC	15	GATGCCGGGTTGGGCACGTTTGGCCCCTCCATTTCTGAATTTATC	9	20	False	False	61.0	0.2	0.7	0	16.542052445	35.21947069704371	4.0	CTGGTCTGGATGCCGGGTTGGGCACGTTTGGCCCCTCCATTTCTGAATTTATCATTCCTG	CTGGTCTGGATGCCGGGTTGGGCACGTTTGGCCCCTCCATTTCTGAATTTATCATTCCTG	reverse-complement	No Error	False
952	Bcl9	97116968	97116968	T	T	SNP	AACR-H0001018-M01-V01	3	97116848	97117088	GCCAGGACCACTGAAGACACCCTGGCCAGGAGGGAAATTTCGACCATCTGGGATTTTTGGCACATCGTCTGGCCAACTGACTCCAGAGAGACCTGGTCTGGATGCCGGGTTGGGCACGTTTGGCCCCTCCATTTCTGAATTTATCATTCCTGCAAACCCAGGAAGGCGCATCTGGCTCCCTGGCATGTTGGGGTGGGGAGCCATGCCCCTTGGGGGCAAAGAGTGTGAAATGTTGATACCA	GCCAGGACCACTGAAGACACCCTGGCCAGGAGGGAAATTTCGACCATCTGGGATTTTTGGCACATCGTCTGGCCAACTGACTCCAGAGAGACCTGGTCTGGATGCCGGGTTGGGCACGTTTGGCCCCTCCATTTCTGAATTTATCATTCCTGCAAACCCAGGAAGGCGCATCTGGCTCCCTGGCATGTTGGGGTGGGGAGCCATGCCCCTTGGGGGCAAAGAGTGTGAAATGTTGATACCA	GCCAGGACCACTGAAGACACCCTGGCCAGGAGGGAAATTTCGACCATCTGGGATTTTTGGCACATCGTCTGGCCAACTGACTCCAGAGAGACCTGGTCTGGATGCCGGGTTGGGCACGTT	GGCCCCTCCATTTCTGAATTTATCATTCCTGCAAACCCAGGAAGGCGCATCTGGCTCCCTGGCATGTTGGGGTGGGGAGCCATGCCCCTTGGGGGCAAAGAGTGTGAAATGTTGATACCA	T	T	127	124	GGG	-	AGGAATGATAAATTCAGAAATGGAGGGGCC	GTGATAAATTCAGAAATGGA	CGGGTTGGGCACGTTTGGCCCCTCC	25	ATTTCTGA	8	CGGGTTGGGCACGTTTGGCCCCTCCATTTCTGA	9	15	False	False	61.0	0.25	0.72	0	16.218618123200002	33.96771754984359	5.0	CTGGTCTGGATGCCGGGTTGGGCACGTTTGGCCCCTCCATTTCTGAATTTATCATTCCTG	CTGGTCTGGATGCCGGGTTGGGCACGTTTGGCCCCTCCATTTCTGAATTTATCATTCCTG	reverse-complement	No Error	False
953	Trp53	69480077	69480077	G	T	SNP	AACR-H0001020-M01-V01	11	69479957	69480197	CTTCCCCCAGGCCGGCTCTGAGTATACCACCATCCACTACAAGTACATGTGTAATAGCTCCTGCATGGGGGGCATGAACCGCCGACCTATCCTTACCATCATCACACTGGAAGACTCCAGGTAGGAAGGCGCGTGGTAGGTTAGGTTAGCCTGTTTCTTCCCCAGCTTCTGCCTGTTTCTGTTCCACGAGTCCCGCCCCCTACCACATGCCCAACGCTCTTTGGTTCCTACCCTATCTACC	CTTCCCCCAGGCCGGCTCTGAGTATACCACCATCCACTACAAGTACATGTGTAATAGCTCCTGCATGGGGGGCATGAACCGCCGACCTATCCTTACCATCATCACACTGGAAGACTCCAGTTAGGAAGGCGCGTGGTAGGTTAGGTTAGCCTGTTTCTTCCCCAGCTTCTGCCTGTTTCTGTTCCACGAGTCCCGCCCCCTACCACATGCCCAACGCTCTTTGGTTCCTACCCTATCTACC	CTTCCCCCAGGCCGGCTCTGAGTATACCACCATCCACTACAAGTACATGTGTAATAGCTCCTGCATGGGGGGCATGAACCGCCGACCTATCCTTACCATCATCACACTGGAAGACTCCAG	TAGGAAGGCGCGTGGTAGGTTAGGTTAGCCTGTTTCTTCCCCAGCTTCTGCCTGTTTCTGTTCCACGAGTCCCGCCCCCTACCACATGCCCAACGCTCTTTGGTTCCTACCCTATCTACC	G	T	123	126	GGA	+	CATCACACTGGAAGACTCCAGGTAGGAAGG	GCACTGGAAGACTCCAGGTA	CACGCGCCTTCCTAA	15	CTGGAGTC	8	CACGCGCCTTCCTAACTGGAGTC	0	14	False	True	59.0	0.625	0.6	0	21.638509926	25.97160448895748	1.0	AGAAACAGGCTAACCTAACCTACCACGCGCCTTCCTACCTGGAGTCTTCCAGTGTGATGA	AGAAACAGGCTAACCTAACCTACCACGCGCCTTCCTAACTGGAGTCTTCCAGTGTGATGA	reverse-complement	No Error	False
953	Trp53	69480077	69480077	G	T	SNP	AACR-H0001020-M01-V01	11	69479957	69480197	CTTCCCCCAGGCCGGCTCTGAGTATACCACCATCCACTACAAGTACATGTGTAATAGCTCCTGCATGGGGGGCATGAACCGCCGACCTATCCTTACCATCATCACACTGGAAGACTCCAGGTAGGAAGGCGCGTGGTAGGTTAGGTTAGCCTGTTTCTTCCCCAGCTTCTGCCTGTTTCTGTTCCACGAGTCCCGCCCCCTACCACATGCCCAACGCTCTTTGGTTCCTACCCTATCTACC	CTTCCCCCAGGCCGGCTCTGAGTATACCACCATCCACTACAAGTACATGTGTAATAGCTCCTGCATGGGGGGCATGAACCGCCGACCTATCCTTACCATCATCACACTGGAAGACTCCAGTTAGGAAGGCGCGTGGTAGGTTAGGTTAGCCTGTTTCTTCCCCAGCTTCTGCCTGTTTCTGTTCCACGAGTCCCGCCCCCTACCACATGCCCAACGCTCTTTGGTTCCTACCCTATCTACC	CTTCCCCCAGGCCGGCTCTGAGTATACCACCATCCACTACAAGTACATGTGTAATAGCTCCTGCATGGGGGGCATGAACCGCCGACCTATCCTTACCATCATCACACTGGAAGACTCCAG	TAGGAAGGCGCGTGGTAGGTTAGGTTAGCCTGTTTCTTCCCCAGCTTCTGCCTGTTTCTGTTCCACGAGTCCCGCCCCCTACCACATGCCCAACGCTCTTTGGTTCCTACCCTATCTACC	G	T	123	126	GGA	+	CATCACACTGGAAGACTCCAGGTAGGAAGG	GCACTGGAAGACTCCAGGTA	CACGCGCCTTCCTAA	15	CTGGAGTCTTCCA	13	CACGCGCCTTCCTAACTGGAGTCTTCCA	0	14	False	True	59.0	0.5384615384615384	0.6	0	21.407368936	24.845996043593605	2.0	AGAAACAGGCTAACCTAACCTACCACGCGCCTTCCTACCTGGAGTCTTCCAGTGTGATGA	AGAAACAGGCTAACCTAACCTACCACGCGCCTTCCTAACTGGAGTCTTCCAGTGTGATGA	reverse-complement	No Error	False
953	Trp53	69480077	69480077	G	T	SNP	AACR-H0001020-M01-V01	11	69479957	69480197	CTTCCCCCAGGCCGGCTCTGAGTATACCACCATCCACTACAAGTACATGTGTAATAGCTCCTGCATGGGGGGCATGAACCGCCGACCTATCCTTACCATCATCACACTGGAAGACTCCAGGTAGGAAGGCGCGTGGTAGGTTAGGTTAGCCTGTTTCTTCCCCAGCTTCTGCCTGTTTCTGTTCCACGAGTCCCGCCCCCTACCACATGCCCAACGCTCTTTGGTTCCTACCCTATCTACC	CTTCCCCCAGGCCGGCTCTGAGTATACCACCATCCACTACAAGTACATGTGTAATAGCTCCTGCATGGGGGGCATGAACCGCCGACCTATCCTTACCATCATCACACTGGAAGACTCCAGTTAGGAAGGCGCGTGGTAGGTTAGGTTAGCCTGTTTCTTCCCCAGCTTCTGCCTGTTTCTGTTCCACGAGTCCCGCCCCCTACCACATGCCCAACGCTCTTTGGTTCCTACCCTATCTACC	CTTCCCCCAGGCCGGCTCTGAGTATACCACCATCCACTACAAGTACATGTGTAATAGCTCCTGCATGGGGGGCATGAACCGCCGACCTATCCTTACCATCATCACACTGGAAGACTCCAG	TAGGAAGGCGCGTGGTAGGTTAGGTTAGCCTGTTTCTTCCCCAGCTTCTGCCTGTTTCTGTTCCACGAGTCCCGCCCCCTACCACATGCCCAACGCTCTTTGGTTCCTACCCTATCTACC	G	T	123	126	GGA	+	CATCACACTGGAAGACTCCAGGTAGGAAGG	GCACTGGAAGACTCCAGGTA	GCCTTCCTAA	10	CTGGAGTC	8	GCCTTCCTAACTGGAGTC	0	9	False	True	59.0	0.625	0.5	0	20.859550695000003	19.186009955364327	3.0	AGAAACAGGCTAACCTAACCTACCACGCGCCTTCCTACCTGGAGTCTTCCAGTGTGATGA	AGAAACAGGCTAACCTAACCTACCACGCGCCTTCCTAACTGGAGTCTTCCAGTGTGATGA	reverse-complement	No Error	False
953	Trp53	69480077	69480077	G	T	SNP	AACR-H0001020-M01-V01	11	69479957	69480197	CTTCCCCCAGGCCGGCTCTGAGTATACCACCATCCACTACAAGTACATGTGTAATAGCTCCTGCATGGGGGGCATGAACCGCCGACCTATCCTTACCATCATCACACTGGAAGACTCCAGGTAGGAAGGCGCGTGGTAGGTTAGGTTAGCCTGTTTCTTCCCCAGCTTCTGCCTGTTTCTGTTCCACGAGTCCCGCCCCCTACCACATGCCCAACGCTCTTTGGTTCCTACCCTATCTACC	CTTCCCCCAGGCCGGCTCTGAGTATACCACCATCCACTACAAGTACATGTGTAATAGCTCCTGCATGGGGGGCATGAACCGCCGACCTATCCTTACCATCATCACACTGGAAGACTCCAGTTAGGAAGGCGCGTGGTAGGTTAGGTTAGCCTGTTTCTTCCCCAGCTTCTGCCTGTTTCTGTTCCACGAGTCCCGCCCCCTACCACATGCCCAACGCTCTTTGGTTCCTACCCTATCTACC	CTTCCCCCAGGCCGGCTCTGAGTATACCACCATCCACTACAAGTACATGTGTAATAGCTCCTGCATGGGGGGCATGAACCGCCGACCTATCCTTACCATCATCACACTGGAAGACTCCAG	TAGGAAGGCGCGTGGTAGGTTAGGTTAGCCTGTTTCTTCCCCAGCTTCTGCCTGTTTCTGTTCCACGAGTCCCGCCCCCTACCACATGCCCAACGCTCTTTGGTTCCTACCCTATCTACC	G	T	123	126	GGA	+	CATCACACTGGAAGACTCCAGGTAGGAAGG	GCACTGGAAGACTCCAGGTA	CCTAA	5	CTGGAGTC	8	CCTAACTGGAGTC	0	4	True	True	59.0	0.625	0.4	0	21.665816294000003	18.484006280346343	4.0	AGAAACAGGCTAACCTAACCTACCACGCGCCTTCCTACCTGGAGTCTTCCAGTGTGATGA	AGAAACAGGCTAACCTAACCTACCACGCGCCTTCCTAACTGGAGTCTTCCAGTGTGATGA	reverse-complement	No Error	False
953	Trp53	69480077	69480077	G	T	SNP	AACR-H0001020-M01-V01	11	69479957	69480197	CTTCCCCCAGGCCGGCTCTGAGTATACCACCATCCACTACAAGTACATGTGTAATAGCTCCTGCATGGGGGGCATGAACCGCCGACCTATCCTTACCATCATCACACTGGAAGACTCCAGGTAGGAAGGCGCGTGGTAGGTTAGGTTAGCCTGTTTCTTCCCCAGCTTCTGCCTGTTTCTGTTCCACGAGTCCCGCCCCCTACCACATGCCCAACGCTCTTTGGTTCCTACCCTATCTACC	CTTCCCCCAGGCCGGCTCTGAGTATACCACCATCCACTACAAGTACATGTGTAATAGCTCCTGCATGGGGGGCATGAACCGCCGACCTATCCTTACCATCATCACACTGGAAGACTCCAGTTAGGAAGGCGCGTGGTAGGTTAGGTTAGCCTGTTTCTTCCCCAGCTTCTGCCTGTTTCTGTTCCACGAGTCCCGCCCCCTACCACATGCCCAACGCTCTTTGGTTCCTACCCTATCTACC	CTTCCCCCAGGCCGGCTCTGAGTATACCACCATCCACTACAAGTACATGTGTAATAGCTCCTGCATGGGGGGCATGAACCGCCGACCTATCCTTACCATCATCACACTGGAAGACTCCAG	TAGGAAGGCGCGTGGTAGGTTAGGTTAGCCTGTTTCTTCCCCAGCTTCTGCCTGTTTCTGTTCCACGAGTCCCGCCCCCTACCACATGCCCAACGCTCTTTGGTTCCTACCCTATCTACC	G	T	123	126	GGA	+	CATCACACTGGAAGACTCCAGGTAGGAAGG	GCACTGGAAGACTCCAGGTA	GCCTTCCTAA	10	CTGGAGTCTTCCA	13	GCCTTCCTAACTGGAGTCTTCCA	0	9	False	True	59.0	0.5384615384615384	0.5	0	20.628409705000003	18.06886291872401	5.0	AGAAACAGGCTAACCTAACCTACCACGCGCCTTCCTACCTGGAGTCTTCCAGTGTGATGA	AGAAACAGGCTAACCTAACCTACCACGCGCCTTCCTAACTGGAGTCTTCCAGTGTGATGA	reverse-complement	No Error	False
954	Trp53	69480469	69480469	G	T	SNP	AACR-H0001022-M01-V01	11	69480349	69480589	GGCCCAGCTTTCTTACTGCCTTGTGCTGGTCCTTTTCTTGTCCCGGATAGTGGGAACCTTCTGGGACGGGACAGCTTTGAGGTTCGTGTTTGTGCCTGCCCTGGGAGAGACCGCCGTACAGAAGAAGAAAATTTCCGCAAAAAGGAAGTCCTTTGCCCTGAACTGCCCCCAGGGAGCGCAAAGAGAGGTACGCAGGCGGGACCAAGGAGGCGGAGGAGCCTGTTGAGCTTCACCCCAAAGT	GGCCCAGCTTTCTTACTGCCTTGTGCTGGTCCTTTTCTTGTCCCGGATAGTGGGAACCTTCTGGGACGGGACAGCTTTGAGGTTCGTGTTTGTGCCTGCCCTGGGAGAGACCGCCGTACATAAGAAGAAAATTTCCGCAAAAAGGAAGTCCTTTGCCCTGAACTGCCCCCAGGGAGCGCAAAGAGAGGTACGCAGGCGGGACCAAGGAGGCGGAGGAGCCTGTTGAGCTTCACCCCAAAGT	GGCCCAGCTTTCTTACTGCCTTGTGCTGGTCCTTTTCTTGTCCCGGATAGTGGGAACCTTCTGGGACGGGACAGCTTTGAGGTTCGTGTTTGTGCCTGCCCTGGGAGAGACCGCCGTACA	AAGAAGAAAATTTCCGCAAAAAGGAAGTCCTTTGCCCTGAACTGCCCCCAGGGAGCGCAAAGAGAGGTACGCAGGCGGGACCAAGGAGGCGGAGGAGCCTGTTGAGCTTCACCCCAAAGT	G	T	114	117	CGT	+	TGTGCCTGCCCTGGGAGAGACCGCCGTACA	GCTGCCCTGGGAGAGACCGC	TTCTTATGTACGGCG	15	GTCTCTCCCA	10	TTCTTATGTACGGCGGTCTCTCCCA	9	5	False	False	54.0	0.6	0.4666666666666667	0	16.597297072000003	38.9726713789685	1.0	ACTTCCTTTTTGCGGAAATTTTCTTCTTCTGTACGGCGGTCTCTCCCAGGGCAGGCACAA	ACTTCCTTTTTGCGGAAATTTTCTTCTTATGTACGGCGGTCTCTCCCAGGGCAGGCACAA	reverse-complement	No Error	False
954	Trp53	69480469	69480469	G	T	SNP	AACR-H0001022-M01-V01	11	69480349	69480589	GGCCCAGCTTTCTTACTGCCTTGTGCTGGTCCTTTTCTTGTCCCGGATAGTGGGAACCTTCTGGGACGGGACAGCTTTGAGGTTCGTGTTTGTGCCTGCCCTGGGAGAGACCGCCGTACAGAAGAAGAAAATTTCCGCAAAAAGGAAGTCCTTTGCCCTGAACTGCCCCCAGGGAGCGCAAAGAGAGGTACGCAGGCGGGACCAAGGAGGCGGAGGAGCCTGTTGAGCTTCACCCCAAAGT	GGCCCAGCTTTCTTACTGCCTTGTGCTGGTCCTTTTCTTGTCCCGGATAGTGGGAACCTTCTGGGACGGGACAGCTTTGAGGTTCGTGTTTGTGCCTGCCCTGGGAGAGACCGCCGTACATAAGAAGAAAATTTCCGCAAAAAGGAAGTCCTTTGCCCTGAACTGCCCCCAGGGAGCGCAAAGAGAGGTACGCAGGCGGGACCAAGGAGGCGGAGGAGCCTGTTGAGCTTCACCCCAAAGT	GGCCCAGCTTTCTTACTGCCTTGTGCTGGTCCTTTTCTTGTCCCGGATAGTGGGAACCTTCTGGGACGGGACAGCTTTGAGGTTCGTGTTTGTGCCTGCCCTGGGAGAGACCGCCGTACA	AAGAAGAAAATTTCCGCAAAAAGGAAGTCCTTTGCCCTGAACTGCCCCCAGGGAGCGCAAAGAGAGGTACGCAGGCGGGACCAAGGAGGCGGAGGAGCCTGTTGAGCTTCACCCCAAAGT	G	T	114	117	CGT	+	TGTGCCTGCCCTGGGAGAGACCGCCGTACA	GCTGCCCTGGGAGAGACCGC	TTCTTATGTACGGCG	15	GTCTCTCC	8	TTCTTATGTACGGCGGTCTCTCC	9	5	False	False	54.0	0.625	0.4666666666666667	0	16.605285358	37.12986039126874	2.0	ACTTCCTTTTTGCGGAAATTTTCTTCTTCTGTACGGCGGTCTCTCCCAGGGCAGGCACAA	ACTTCCTTTTTGCGGAAATTTTCTTCTTATGTACGGCGGTCTCTCCCAGGGCAGGCACAA	reverse-complement	No Error	False
954	Trp53	69480469	69480469	G	T	SNP	AACR-H0001022-M01-V01	11	69480349	69480589	GGCCCAGCTTTCTTACTGCCTTGTGCTGGTCCTTTTCTTGTCCCGGATAGTGGGAACCTTCTGGGACGGGACAGCTTTGAGGTTCGTGTTTGTGCCTGCCCTGGGAGAGACCGCCGTACAGAAGAAGAAAATTTCCGCAAAAAGGAAGTCCTTTGCCCTGAACTGCCCCCAGGGAGCGCAAAGAGAGGTACGCAGGCGGGACCAAGGAGGCGGAGGAGCCTGTTGAGCTTCACCCCAAAGT	GGCCCAGCTTTCTTACTGCCTTGTGCTGGTCCTTTTCTTGTCCCGGATAGTGGGAACCTTCTGGGACGGGACAGCTTTGAGGTTCGTGTTTGTGCCTGCCCTGGGAGAGACCGCCGTACATAAGAAGAAAATTTCCGCAAAAAGGAAGTCCTTTGCCCTGAACTGCCCCCAGGGAGCGCAAAGAGAGGTACGCAGGCGGGACCAAGGAGGCGGAGGAGCCTGTTGAGCTTCACCCCAAAGT	GGCCCAGCTTTCTTACTGCCTTGTGCTGGTCCTTTTCTTGTCCCGGATAGTGGGAACCTTCTGGGACGGGACAGCTTTGAGGTTCGTGTTTGTGCCTGCCCTGGGAGAGACCGCCGTACA	AAGAAGAAAATTTCCGCAAAAAGGAAGTCCTTTGCCCTGAACTGCCCCCAGGGAGCGCAAAGAGAGGTACGCAGGCGGGACCAAGGAGGCGGAGGAGCCTGTTGAGCTTCACCCCAAAGT	G	T	114	117	CGT	+	TGTGCCTGCCCTGGGAGAGACCGCCGTACA	GCTGCCCTGGGAGAGACCGC	TTCTTATGTACGGCG	15	GTCTCTCCCAGGG	13	TTCTTATGTACGGCGGTCTCTCCCAGGG	9	5	False	False	54.0	0.6923076923076923	0.4666666666666667	0	17.725634128000003	25.806872134433757	3.0	ACTTCCTTTTTGCGGAAATTTTCTTCTTCTGTACGGCGGTCTCTCCCAGGGCAGGCACAA	ACTTCCTTTTTGCGGAAATTTTCTTCTTATGTACGGCGGTCTCTCCCAGGGCAGGCACAA	reverse-complement	No Error	False
954	Trp53	69480469	69480469	G	T	SNP	AACR-H0001022-M01-V01	11	69480349	69480589	GGCCCAGCTTTCTTACTGCCTTGTGCTGGTCCTTTTCTTGTCCCGGATAGTGGGAACCTTCTGGGACGGGACAGCTTTGAGGTTCGTGTTTGTGCCTGCCCTGGGAGAGACCGCCGTACAGAAGAAGAAAATTTCCGCAAAAAGGAAGTCCTTTGCCCTGAACTGCCCCCAGGGAGCGCAAAGAGAGGTACGCAGGCGGGACCAAGGAGGCGGAGGAGCCTGTTGAGCTTCACCCCAAAGT	GGCCCAGCTTTCTTACTGCCTTGTGCTGGTCCTTTTCTTGTCCCGGATAGTGGGAACCTTCTGGGACGGGACAGCTTTGAGGTTCGTGTTTGTGCCTGCCCTGGGAGAGACCGCCGTACATAAGAAGAAAATTTCCGCAAAAAGGAAGTCCTTTGCCCTGAACTGCCCCCAGGGAGCGCAAAGAGAGGTACGCAGGCGGGACCAAGGAGGCGGAGGAGCCTGTTGAGCTTCACCCCAAAGT	GGCCCAGCTTTCTTACTGCCTTGTGCTGGTCCTTTTCTTGTCCCGGATAGTGGGAACCTTCTGGGACGGGACAGCTTTGAGGTTCGTGTTTGTGCCTGCCCTGGGAGAGACCGCCGTACA	AAGAAGAAAATTTCCGCAAAAAGGAAGTCCTTTGCCCTGAACTGCCCCCAGGGAGCGCAAAGAGAGGTACGCAGGCGGGACCAAGGAGGCGGAGGAGCCTGTTGAGCTTCACCCCAAAGT	G	T	114	117	CGT	+	TGTGCCTGCCCTGGGAGAGACCGCCGTACA	GCTGCCCTGGGAGAGACCGC	TTCTTATGTACGGCG	15	GTCTCTCCCAGGGCA	15	TTCTTATGTACGGCGGTCTCTCCCAGGGCA	9	5	False	False	54.0	0.6666666666666666	0.4666666666666667	0	17.712014634666666	21.05174042165977	4.0	ACTTCCTTTTTGCGGAAATTTTCTTCTTCTGTACGGCGGTCTCTCCCAGGGCAGGCACAA	ACTTCCTTTTTGCGGAAATTTTCTTCTTATGTACGGCGGTCTCTCCCAGGGCAGGCACAA	reverse-complement	No Error	False
954	Trp53	69480469	69480469	G	T	SNP	AACR-H0001022-M01-V01	11	69480349	69480589	GGCCCAGCTTTCTTACTGCCTTGTGCTGGTCCTTTTCTTGTCCCGGATAGTGGGAACCTTCTGGGACGGGACAGCTTTGAGGTTCGTGTTTGTGCCTGCCCTGGGAGAGACCGCCGTACAGAAGAAGAAAATTTCCGCAAAAAGGAAGTCCTTTGCCCTGAACTGCCCCCAGGGAGCGCAAAGAGAGGTACGCAGGCGGGACCAAGGAGGCGGAGGAGCCTGTTGAGCTTCACCCCAAAGT	GGCCCAGCTTTCTTACTGCCTTGTGCTGGTCCTTTTCTTGTCCCGGATAGTGGGAACCTTCTGGGACGGGACAGCTTTGAGGTTCGTGTTTGTGCCTGCCCTGGGAGAGACCGCCGTACATAAGAAGAAAATTTCCGCAAAAAGGAAGTCCTTTGCCCTGAACTGCCCCCAGGGAGCGCAAAGAGAGGTACGCAGGCGGGACCAAGGAGGCGGAGGAGCCTGTTGAGCTTCACCCCAAAGT	GGCCCAGCTTTCTTACTGCCTTGTGCTGGTCCTTTTCTTGTCCCGGATAGTGGGAACCTTCTGGGACGGGACAGCTTTGAGGTTCGTGTTTGTGCCTGCCCTGGGAGAGACCGCCGTACA	AAGAAGAAAATTTCCGCAAAAAGGAAGTCCTTTGCCCTGAACTGCCCCCAGGGAGCGCAAAGAGAGGTACGCAGGCGGGACCAAGGAGGCGGAGGAGCCTGTTGAGCTTCACCCCAAAGT	G	T	119	122	AGA	+	CTGCCCTGGGAGAGACCGCCGTACAGAAGA	GCTGGGAGAGACCGCCGTAC	TTTTCTTCTTATGTA	15	CGGCGGTCTCTCCCA	15	TTTTCTTCTTATGTACGGCGGTCTCTCCCA	4	10	True	False	48.0	0.7333333333333333	0.2	0	17.647986181333334	13.829470785444489	5.0	AAAGGACTTCCTTTTTGCGGAAATTTTCTTCTTCTGTACGGCGGTCTCTCCCAGGGCAGG	AAAGGACTTCCTTTTTGCGGAAATTTTCTTCTTATGTACGGCGGTCTCTCCCAGGGCAGG	reverse-complement	No Error	True
955	Ptprt	161400770	161400770	G	-	DEL	AACR-H0001023-M01-V01	2	161400650	161400890	GCCCTGGGACAGGATAGTATCACCCTCACCCAGAGAGCAGATCCCTAGAGGTCCCGTTGATTGAAGAATAGGGATGGAGGTTTGACTCACCTGCAATGGACCACTATGGGCCCAGCTTCTGGGGGATTGAGAAACTTGACCTGGCGGACAAAGCCCAGAAGGCCAGTGGCATAGCAGGGAACACCGTGGTCAGGCCAGCTGGTGAAGTGGAAGAGGCGGAGCTCCCGGATCTCATGGTAGC	GCCCTGGGACAGGATAGTATCACCCTCACCCAGAGAGCAGATCCCTAGAGGTCCCGTTGATTGAAGAATAGGGATGGAGGTTTGACTCACCTGCAATGGACCACTATGGGCCCAGCTTCTGGGGATTGAGAAACTTGACCTGGCGGACAAAGCCCAGAAGGCCAGTGGCATAGCAGGGAACACCGTGGTCAGGCCAGCTGGTGAAGTGGAAGAGGCGGAGCTCCCGGATCTCATGGTAGC	GCCCTGGGACAGGATAGTATCACCCTCACCCAGAGAGCAGATCCCTAGAGGTCCCGTTGATTGAAGAATAGGGATGGAGGTTTGACTCACCTGCAATGGACCACTATGGGCCCAGCTTCT	GGGGATTGAGAAACTTGACCTGGCGGACAAAGCCCAGAAGGCCAGTGGCATAGCAGGGAACACCGTGGTCAGGCCAGCTGGTGAAGTGGAAGAGGCGGAGCTCCCGGATCTCATGGTAGC	G		122	125	GGG	+	GACCACTATGGGCCCAGCTTCTGGGGGATT	GCTATGGGCCCAGCTTCTGG	CCCCA	5	GAAGCTGGGC	10	CCCCAGAAGCTGGGC	1	4	True	True	58.0	0.7	0.8	1	24.708654626	32.02542944828545	1.0	TGGGCTTTGTCCGCCAGGTCAAGTTTCTCAATCCCCCAGAAGCTGGGCCCATAGTGGTCC	TGGGCTTTGTCCGCCAGGTCAAGTTTCTCAATCCCCAGAAGCTGGGCCCATAGTGGTCC	reverse-complement	No Error	False
955	Ptprt	161400770	161400770	G	-	DEL	AACR-H0001023-M01-V01	2	161400650	161400890	GCCCTGGGACAGGATAGTATCACCCTCACCCAGAGAGCAGATCCCTAGAGGTCCCGTTGATTGAAGAATAGGGATGGAGGTTTGACTCACCTGCAATGGACCACTATGGGCCCAGCTTCTGGGGGATTGAGAAACTTGACCTGGCGGACAAAGCCCAGAAGGCCAGTGGCATAGCAGGGAACACCGTGGTCAGGCCAGCTGGTGAAGTGGAAGAGGCGGAGCTCCCGGATCTCATGGTAGC	GCCCTGGGACAGGATAGTATCACCCTCACCCAGAGAGCAGATCCCTAGAGGTCCCGTTGATTGAAGAATAGGGATGGAGGTTTGACTCACCTGCAATGGACCACTATGGGCCCAGCTTCTGGGGATTGAGAAACTTGACCTGGCGGACAAAGCCCAGAAGGCCAGTGGCATAGCAGGGAACACCGTGGTCAGGCCAGCTGGTGAAGTGGAAGAGGCGGAGCTCCCGGATCTCATGGTAGC	GCCCTGGGACAGGATAGTATCACCCTCACCCAGAGAGCAGATCCCTAGAGGTCCCGTTGATTGAAGAATAGGGATGGAGGTTTGACTCACCTGCAATGGACCACTATGGGCCCAGCTTCT	GGGGATTGAGAAACTTGACCTGGCGGACAAAGCCCAGAAGGCCAGTGGCATAGCAGGGAACACCGTGGTCAGGCCAGCTGGTGAAGTGGAAGAGGCGGAGCTCCCGGATCTCATGGTAGC	G		122	125	GGG	+	GACCACTATGGGCCCAGCTTCTGGGGGATT	GCTATGGGCCCAGCTTCTGG	CCCCA	5	GAAGCTGG	8	CCCCAGAAGCTGG	1	4	True	True	58.0	0.625	0.8	1	23.838174568	31.95400803939336	2.0	TGGGCTTTGTCCGCCAGGTCAAGTTTCTCAATCCCCCAGAAGCTGGGCCCATAGTGGTCC	TGGGCTTTGTCCGCCAGGTCAAGTTTCTCAATCCCCAGAAGCTGGGCCCATAGTGGTCC	reverse-complement	No Error	False
955	Ptprt	161400770	161400770	G	-	DEL	AACR-H0001023-M01-V01	2	161400650	161400890	GCCCTGGGACAGGATAGTATCACCCTCACCCAGAGAGCAGATCCCTAGAGGTCCCGTTGATTGAAGAATAGGGATGGAGGTTTGACTCACCTGCAATGGACCACTATGGGCCCAGCTTCTGGGGGATTGAGAAACTTGACCTGGCGGACAAAGCCCAGAAGGCCAGTGGCATAGCAGGGAACACCGTGGTCAGGCCAGCTGGTGAAGTGGAAGAGGCGGAGCTCCCGGATCTCATGGTAGC	GCCCTGGGACAGGATAGTATCACCCTCACCCAGAGAGCAGATCCCTAGAGGTCCCGTTGATTGAAGAATAGGGATGGAGGTTTGACTCACCTGCAATGGACCACTATGGGCCCAGCTTCTGGGGATTGAGAAACTTGACCTGGCGGACAAAGCCCAGAAGGCCAGTGGCATAGCAGGGAACACCGTGGTCAGGCCAGCTGGTGAAGTGGAAGAGGCGGAGCTCCCGGATCTCATGGTAGC	GCCCTGGGACAGGATAGTATCACCCTCACCCAGAGAGCAGATCCCTAGAGGTCCCGTTGATTGAAGAATAGGGATGGAGGTTTGACTCACCTGCAATGGACCACTATGGGCCCAGCTTCT	GGGGATTGAGAAACTTGACCTGGCGGACAAAGCCCAGAAGGCCAGTGGCATAGCAGGGAACACCGTGGTCAGGCCAGCTGGTGAAGTGGAAGAGGCGGAGCTCCCGGATCTCATGGTAGC	G		122	125	GGG	+	GACCACTATGGGCCCAGCTTCTGGGGGATT	GCTATGGGCCCAGCTTCTGG	CCCCA	5	GAAGCTGGGCCCA	13	CCCCAGAAGCTGGGCCCA	1	4	True	True	58.0	0.6923076923076923	0.8	1	24.958523338	28.797238943613856	3.0	TGGGCTTTGTCCGCCAGGTCAAGTTTCTCAATCCCCCAGAAGCTGGGCCCATAGTGGTCC	TGGGCTTTGTCCGCCAGGTCAAGTTTCTCAATCCCCAGAAGCTGGGCCCATAGTGGTCC	reverse-complement	No Error	False
955	Ptprt	161400770	161400770	G	-	DEL	AACR-H0001023-M01-V01	2	161400650	161400890	GCCCTGGGACAGGATAGTATCACCCTCACCCAGAGAGCAGATCCCTAGAGGTCCCGTTGATTGAAGAATAGGGATGGAGGTTTGACTCACCTGCAATGGACCACTATGGGCCCAGCTTCTGGGGGATTGAGAAACTTGACCTGGCGGACAAAGCCCAGAAGGCCAGTGGCATAGCAGGGAACACCGTGGTCAGGCCAGCTGGTGAAGTGGAAGAGGCGGAGCTCCCGGATCTCATGGTAGC	GCCCTGGGACAGGATAGTATCACCCTCACCCAGAGAGCAGATCCCTAGAGGTCCCGTTGATTGAAGAATAGGGATGGAGGTTTGACTCACCTGCAATGGACCACTATGGGCCCAGCTTCTGGGGATTGAGAAACTTGACCTGGCGGACAAAGCCCAGAAGGCCAGTGGCATAGCAGGGAACACCGTGGTCAGGCCAGCTGGTGAAGTGGAAGAGGCGGAGCTCCCGGATCTCATGGTAGC	GCCCTGGGACAGGATAGTATCACCCTCACCCAGAGAGCAGATCCCTAGAGGTCCCGTTGATTGAAGAATAGGGATGGAGGTTTGACTCACCTGCAATGGACCACTATGGGCCCAGCTTCT	GGGGATTGAGAAACTTGACCTGGCGGACAAAGCCCAGAAGGCCAGTGGCATAGCAGGGAACACCGTGGTCAGGCCAGCTGGTGAAGTGGAAGAGGCGGAGCTCCCGGATCTCATGGTAGC	G		122	125	GGG	+	GACCACTATGGGCCCAGCTTCTGGGGGATT	GCTATGGGCCCAGCTTCTGG	CCCCA	5	GAAGCTGGGCCCATA	15	CCCCAGAAGCTGGGCCCATA	1	4	True	True	58.0	0.6	0.8	1	24.359258282	27.422360841316618	4.0	TGGGCTTTGTCCGCCAGGTCAAGTTTCTCAATCCCCCAGAAGCTGGGCCCATAGTGGTCC	TGGGCTTTGTCCGCCAGGTCAAGTTTCTCAATCCCCAGAAGCTGGGCCCATAGTGGTCC	reverse-complement	No Error	False
955	Ptprt	161400770	161400770	G	-	DEL	AACR-H0001023-M01-V01	2	161400650	161400890	GCCCTGGGACAGGATAGTATCACCCTCACCCAGAGAGCAGATCCCTAGAGGTCCCGTTGATTGAAGAATAGGGATGGAGGTTTGACTCACCTGCAATGGACCACTATGGGCCCAGCTTCTGGGGGATTGAGAAACTTGACCTGGCGGACAAAGCCCAGAAGGCCAGTGGCATAGCAGGGAACACCGTGGTCAGGCCAGCTGGTGAAGTGGAAGAGGCGGAGCTCCCGGATCTCATGGTAGC	GCCCTGGGACAGGATAGTATCACCCTCACCCAGAGAGCAGATCCCTAGAGGTCCCGTTGATTGAAGAATAGGGATGGAGGTTTGACTCACCTGCAATGGACCACTATGGGCCCAGCTTCTGGGGATTGAGAAACTTGACCTGGCGGACAAAGCCCAGAAGGCCAGTGGCATAGCAGGGAACACCGTGGTCAGGCCAGCTGGTGAAGTGGAAGAGGCGGAGCTCCCGGATCTCATGGTAGC	GCCCTGGGACAGGATAGTATCACCCTCACCCAGAGAGCAGATCCCTAGAGGTCCCGTTGATTGAAGAATAGGGATGGAGGTTTGACTCACCTGCAATGGACCACTATGGGCCCAGCTTCT	GGGGATTGAGAAACTTGACCTGGCGGACAAAGCCCAGAAGGCCAGTGGCATAGCAGGGAACACCGTGGTCAGGCCAGCTGGTGAAGTGGAAGAGGCGGAGCTCCCGGATCTCATGGTAGC	G		122	125	GGG	+	GACCACTATGGGCCCAGCTTCTGGGGGATT	GCTATGGGCCCAGCTTCTGG	TCAATCCCCA	10	GAAGCTGG	8	TCAATCCCCAGAAGCTGG	1	9	False	True	58.0	0.625	0.5	1	20.508603845	24.44182554096627	5.0	TGGGCTTTGTCCGCCAGGTCAAGTTTCTCAATCCCCCAGAAGCTGGGCCCATAGTGGTCC	TGGGCTTTGTCCGCCAGGTCAAGTTTCTCAATCCCCAGAAGCTGGGCCCATAGTGGTCC	reverse-complement	No Error	False
956	Idh2	79745801	79745801	T	A	SNP	AACR-H0001024-M01-V01	7	79745681	79745921	ACAGCTATCTACCTCCAGACCGGCAGACCGGGTTCATCCTCCCGGTCATCAGGGCCAGTGGGCTATGGACCTTGAAATGCACACATTTACCTTCTGGTGTTCTCGGTAATGGCGGGTGACTGTCCCATGAGCAGCCTCAGCCTCAATTGTCTTCCCATCAGGGCAGACCAGCACAGATGTCATCAGGCCGAGGGAGCCAAAGCCTGGCGGGGAGGGACAGATCTCTCCTCAGAGCCATGCT	ACAGCTATCTACCTCCAGACCGGCAGACCGGGTTCATCCTCCCGGTCATCAGGGCCAGTGGGCTATGGACCTTGAAATGCACACATTTACCTTCTGGTGTTCTCGGTAATGGCGGGTGACAGTCCCATGAGCAGCCTCAGCCTCAATTGTCTTCCCATCAGGGCAGACCAGCACAGATGTCATCAGGCCGAGGGAGCCAAAGCCTGGCGGGGAGGGACAGATCTCTCCTCAGAGCCATGCT	ACAGCTATCTACCTCCAGACCGGCAGACCGGGTTCATCCTCCCGGTCATCAGGGCCAGTGGGCTATGGACCTTGAAATGCACACATTTACCTTCTGGTGTTCTCGGTAATGGCGGGTGAC	GTCCCATGAGCAGCCTCAGCCTCAATTGTCTTCCCATCAGGGCAGACCAGCACAGATGTCATCAGGCCGAGGGAGCCAAAGCCTGGCGGGGAGGGACAGATCTCTCCTCAGAGCCATGCT	T	A	133	130	TGC	-	TGGGAAGACAATTGAGGCTGAGGCTGCTCA	GAGACAATTGAGGCTGAGGC	GCGGGTGACAGTCCCATGAGCAGCC	25	TCAGCCTC	8	GCGGGTGACAGTCCCATGAGCAGCCTCAGCCTC	15	9	False	False	52.0	0.625	0.68	0	17.578874910800003	20.620837378439564	1.0	GTTCTCGGTAATGGCGGGTGACTGTCCCATGAGCAGCCTCAGCCTCAATTGTCTTCCCAT	GTTCTCGGTAATGGCGGGTGACAGTCCCATGAGCAGCCTCAGCCTCAATTGTCTTCCCAT	reverse-complement	No Error	False
956	Idh2	79745801	79745801	T	A	SNP	AACR-H0001024-M01-V01	7	79745681	79745921	ACAGCTATCTACCTCCAGACCGGCAGACCGGGTTCATCCTCCCGGTCATCAGGGCCAGTGGGCTATGGACCTTGAAATGCACACATTTACCTTCTGGTGTTCTCGGTAATGGCGGGTGACTGTCCCATGAGCAGCCTCAGCCTCAATTGTCTTCCCATCAGGGCAGACCAGCACAGATGTCATCAGGCCGAGGGAGCCAAAGCCTGGCGGGGAGGGACAGATCTCTCCTCAGAGCCATGCT	ACAGCTATCTACCTCCAGACCGGCAGACCGGGTTCATCCTCCCGGTCATCAGGGCCAGTGGGCTATGGACCTTGAAATGCACACATTTACCTTCTGGTGTTCTCGGTAATGGCGGGTGACAGTCCCATGAGCAGCCTCAGCCTCAATTGTCTTCCCATCAGGGCAGACCAGCACAGATGTCATCAGGCCGAGGGAGCCAAAGCCTGGCGGGGAGGGACAGATCTCTCCTCAGAGCCATGCT	ACAGCTATCTACCTCCAGACCGGCAGACCGGGTTCATCCTCCCGGTCATCAGGGCCAGTGGGCTATGGACCTTGAAATGCACACATTTACCTTCTGGTGTTCTCGGTAATGGCGGGTGAC	GTCCCATGAGCAGCCTCAGCCTCAATTGTCTTCCCATCAGGGCAGACCAGCACAGATGTCATCAGGCCGAGGGAGCCAAAGCCTGGCGGGGAGGGACAGATCTCTCCTCAGAGCCATGCT	T	A	114	117	GGT	+	CTTCTGGTGTTCTCGGTAATGGCGGGTGAC	GGGTGTTCTCGGTAATGGCG	GCTGAGGCTGCTCATGGGACTGTCACCCGC	30	CATTACCGAGAAC	13	GCTGAGGCTGCTCATGGGACTGTCACCCGCCATTACCGAGAAC	9	20	False	False	58.0	0.4615384615384615	0.6666666666666666	0	17.983439419999996	17.027126340654778	2.0	CAATTGAGGCTGAGGCTGCTCATGGGACAGTCACCCGCCATTACCGAGAACACCAGAAGG	CAATTGAGGCTGAGGCTGCTCATGGGACTGTCACCCGCCATTACCGAGAACACCAGAAGG	reverse-complement	No Error	False
956	Idh2	79745801	79745801	T	A	SNP	AACR-H0001024-M01-V01	7	79745681	79745921	ACAGCTATCTACCTCCAGACCGGCAGACCGGGTTCATCCTCCCGGTCATCAGGGCCAGTGGGCTATGGACCTTGAAATGCACACATTTACCTTCTGGTGTTCTCGGTAATGGCGGGTGACTGTCCCATGAGCAGCCTCAGCCTCAATTGTCTTCCCATCAGGGCAGACCAGCACAGATGTCATCAGGCCGAGGGAGCCAAAGCCTGGCGGGGAGGGACAGATCTCTCCTCAGAGCCATGCT	ACAGCTATCTACCTCCAGACCGGCAGACCGGGTTCATCCTCCCGGTCATCAGGGCCAGTGGGCTATGGACCTTGAAATGCACACATTTACCTTCTGGTGTTCTCGGTAATGGCGGGTGACAGTCCCATGAGCAGCCTCAGCCTCAATTGTCTTCCCATCAGGGCAGACCAGCACAGATGTCATCAGGCCGAGGGAGCCAAAGCCTGGCGGGGAGGGACAGATCTCTCCTCAGAGCCATGCT	ACAGCTATCTACCTCCAGACCGGCAGACCGGGTTCATCCTCCCGGTCATCAGGGCCAGTGGGCTATGGACCTTGAAATGCACACATTTACCTTCTGGTGTTCTCGGTAATGGCGGGTGAC	GTCCCATGAGCAGCCTCAGCCTCAATTGTCTTCCCATCAGGGCAGACCAGCACAGATGTCATCAGGCCGAGGGAGCCAAAGCCTGGCGGGGAGGGACAGATCTCTCCTCAGAGCCATGCT	T	A	114	117	GGT	+	CTTCTGGTGTTCTCGGTAATGGCGGGTGAC	GGGTGTTCTCGGTAATGGCG	GCTGAGGCTGCTCATGGGACTGTCACCCGC	30	CATTACCGAGAACAC	15	GCTGAGGCTGCTCATGGGACTGTCACCCGCCATTACCGAGAACAC	9	20	False	False	58.0	0.4666666666666667	0.6666666666666666	0	18.240117878666663	16.581017351068667	3.0	CAATTGAGGCTGAGGCTGCTCATGGGACAGTCACCCGCCATTACCGAGAACACCAGAAGG	CAATTGAGGCTGAGGCTGCTCATGGGACTGTCACCCGCCATTACCGAGAACACCAGAAGG	reverse-complement	No Error	False
956	Idh2	79745801	79745801	T	A	SNP	AACR-H0001024-M01-V01	7	79745681	79745921	ACAGCTATCTACCTCCAGACCGGCAGACCGGGTTCATCCTCCCGGTCATCAGGGCCAGTGGGCTATGGACCTTGAAATGCACACATTTACCTTCTGGTGTTCTCGGTAATGGCGGGTGACTGTCCCATGAGCAGCCTCAGCCTCAATTGTCTTCCCATCAGGGCAGACCAGCACAGATGTCATCAGGCCGAGGGAGCCAAAGCCTGGCGGGGAGGGACAGATCTCTCCTCAGAGCCATGCT	ACAGCTATCTACCTCCAGACCGGCAGACCGGGTTCATCCTCCCGGTCATCAGGGCCAGTGGGCTATGGACCTTGAAATGCACACATTTACCTTCTGGTGTTCTCGGTAATGGCGGGTGACAGTCCCATGAGCAGCCTCAGCCTCAATTGTCTTCCCATCAGGGCAGACCAGCACAGATGTCATCAGGCCGAGGGAGCCAAAGCCTGGCGGGGAGGGACAGATCTCTCCTCAGAGCCATGCT	ACAGCTATCTACCTCCAGACCGGCAGACCGGGTTCATCCTCCCGGTCATCAGGGCCAGTGGGCTATGGACCTTGAAATGCACACATTTACCTTCTGGTGTTCTCGGTAATGGCGGGTGAC	GTCCCATGAGCAGCCTCAGCCTCAATTGTCTTCCCATCAGGGCAGACCAGCACAGATGTCATCAGGCCGAGGGAGCCAAAGCCTGGCGGGGAGGGACAGATCTCTCCTCAGAGCCATGCT	T	A	116	119	TGA	+	TCTGGTGTTCTCGGTAATGGCGGGTGACTG	GTGTTCTCGGTAATGGCGGG	ATGGGACTGTCACCC	15	GCCATTACCGAGA	13	ATGGGACTGTCACCCGCCATTACCGAGA	7	7	False	False	58.0	0.5384615384615384	0.6	0	17.920549536	16.442297602618417	4.0	GACAATTGAGGCTGAGGCTGCTCATGGGACAGTCACCCGCCATTACCGAGAACACCAGAA	GACAATTGAGGCTGAGGCTGCTCATGGGACTGTCACCCGCCATTACCGAGAACACCAGAA	reverse-complement	No Error	False
956	Idh2	79745801	79745801	T	A	SNP	AACR-H0001024-M01-V01	7	79745681	79745921	ACAGCTATCTACCTCCAGACCGGCAGACCGGGTTCATCCTCCCGGTCATCAGGGCCAGTGGGCTATGGACCTTGAAATGCACACATTTACCTTCTGGTGTTCTCGGTAATGGCGGGTGACTGTCCCATGAGCAGCCTCAGCCTCAATTGTCTTCCCATCAGGGCAGACCAGCACAGATGTCATCAGGCCGAGGGAGCCAAAGCCTGGCGGGGAGGGACAGATCTCTCCTCAGAGCCATGCT	ACAGCTATCTACCTCCAGACCGGCAGACCGGGTTCATCCTCCCGGTCATCAGGGCCAGTGGGCTATGGACCTTGAAATGCACACATTTACCTTCTGGTGTTCTCGGTAATGGCGGGTGACAGTCCCATGAGCAGCCTCAGCCTCAATTGTCTTCCCATCAGGGCAGACCAGCACAGATGTCATCAGGCCGAGGGAGCCAAAGCCTGGCGGGGAGGGACAGATCTCTCCTCAGAGCCATGCT	ACAGCTATCTACCTCCAGACCGGCAGACCGGGTTCATCCTCCCGGTCATCAGGGCCAGTGGGCTATGGACCTTGAAATGCACACATTTACCTTCTGGTGTTCTCGGTAATGGCGGGTGAC	GTCCCATGAGCAGCCTCAGCCTCAATTGTCTTCCCATCAGGGCAGACCAGCACAGATGTCATCAGGCCGAGGGAGCCAAAGCCTGGCGGGGAGGGACAGATCTCTCCTCAGAGCCATGCT	T	A	116	119	TGA	+	TCTGGTGTTCTCGGTAATGGCGGGTGACTG	GTGTTCTCGGTAATGGCGGG	ACTGTCACCC	10	GCCATTACCGAGA	13	ACTGTCACCCGCCATTACCGAGA	7	2	False	False	58.0	0.5384615384615384	0.6	0	17.772416586	16.180060334497824	5.0	GACAATTGAGGCTGAGGCTGCTCATGGGACAGTCACCCGCCATTACCGAGAACACCAGAA	GACAATTGAGGCTGAGGCTGCTCATGGGACTGTCACCCGCCATTACCGAGAACACCAGAA	reverse-complement	No Error	False
957	Acvr1	58364211	58364211	C	T	SNP	AACR-H0001025-M01-V01	2	58364091	58364331	GCAACAAGAAGCAGACTTTTCCAAGCCCTGGCTGACTTCGAGAATCACAACCAACATTGCCTGCTGCCCAAAAGGAAGGGAAACATAGAATTACCGACACACTCCAACAGGGTTATCTGGCGAGCCACCGTTCTCTGTACCAGGAAAGGAAGACCGGAGCCACTTCCTGATGTACACGAGTGATCTAGTAGTTCCTGTGATGTAAAACAAGGAGAAAAAGAAATCACTGAGCAACAGTGCC	GCAACAAGAAGCAGACTTTTCCAAGCCCTGGCTGACTTCGAGAATCACAACCAACATTGCCTGCTGCCCAAAAGGAAGGGAAACATAGAATTACCGACACACTCCAACAGGGTTATCTGGTGAGCCACCGTTCTCTGTACCAGGAAAGGAAGACCGGAGCCACTTCCTGATGTACACGAGTGATCTAGTAGTTCCTGTGATGTAAAACAAGGAGAAAAAGAAATCACTGAGCAACAGTGCC	GCAACAAGAAGCAGACTTTTCCAAGCCCTGGCTGACTTCGAGAATCACAACCAACATTGCCTGCTGCCCAAAAGGAAGGGAAACATAGAATTACCGACACACTCCAACAGGGTTATCTGG	GAGCCACCGTTCTCTGTACCAGGAAAGGAAGACCGGAGCCACTTCCTGATGTACACGAGTGATCTAGTAGTTCCTGTGATGTAAAACAAGGAGAAAAAGAAATCACTGAGCAACAGTGCC	C	T	126	123	GGC	-	TCCTTTCCTGGTACAGAGAACGGTGGCTCG	GTCCTGGTACAGAGAACGGT	ATCTGGTGAGCCACC	15	GTTCTCTG	8	ATCTGGTGAGCCACCGTTCTCTG	8	6	False	False	62.0	0.5	0.6	0	17.569436146	37.78856758876864	1.0	TACCGACACACTCCAACAGGGTTATCTGGCGAGCCACCGTTCTCTGTACCAGGAAAGGAA	TACCGACACACTCCAACAGGGTTATCTGGTGAGCCACCGTTCTCTGTACCAGGAAAGGAA	reverse-complement	No Error	False
957	Acvr1	58364211	58364211	C	T	SNP	AACR-H0001025-M01-V01	2	58364091	58364331	GCAACAAGAAGCAGACTTTTCCAAGCCCTGGCTGACTTCGAGAATCACAACCAACATTGCCTGCTGCCCAAAAGGAAGGGAAACATAGAATTACCGACACACTCCAACAGGGTTATCTGGCGAGCCACCGTTCTCTGTACCAGGAAAGGAAGACCGGAGCCACTTCCTGATGTACACGAGTGATCTAGTAGTTCCTGTGATGTAAAACAAGGAGAAAAAGAAATCACTGAGCAACAGTGCC	GCAACAAGAAGCAGACTTTTCCAAGCCCTGGCTGACTTCGAGAATCACAACCAACATTGCCTGCTGCCCAAAAGGAAGGGAAACATAGAATTACCGACACACTCCAACAGGGTTATCTGGTGAGCCACCGTTCTCTGTACCAGGAAAGGAAGACCGGAGCCACTTCCTGATGTACACGAGTGATCTAGTAGTTCCTGTGATGTAAAACAAGGAGAAAAAGAAATCACTGAGCAACAGTGCC	GCAACAAGAAGCAGACTTTTCCAAGCCCTGGCTGACTTCGAGAATCACAACCAACATTGCCTGCTGCCCAAAAGGAAGGGAAACATAGAATTACCGACACACTCCAACAGGGTTATCTGG	GAGCCACCGTTCTCTGTACCAGGAAAGGAAGACCGGAGCCACTTCCTGATGTACACGAGTGATCTAGTAGTTCCTGTGATGTAAAACAAGGAGAAAAAGAAATCACTGAGCAACAGTGCC	C	T	126	123	GGC	-	TCCTTTCCTGGTACAGAGAACGGTGGCTCG	GTCCTGGTACAGAGAACGGT	ATCTGGTGAGCCACC	15	GTTCTCTGTACCA	13	ATCTGGTGAGCCACCGTTCTCTGTACCA	8	6	False	False	62.0	0.4615384615384615	0.6	0	17.760635706000002	30.997373762088063	2.0	TACCGACACACTCCAACAGGGTTATCTGGCGAGCCACCGTTCTCTGTACCAGGAAAGGAA	TACCGACACACTCCAACAGGGTTATCTGGTGAGCCACCGTTCTCTGTACCAGGAAAGGAA	reverse-complement	No Error	False
957	Acvr1	58364211	58364211	C	T	SNP	AACR-H0001025-M01-V01	2	58364091	58364331	GCAACAAGAAGCAGACTTTTCCAAGCCCTGGCTGACTTCGAGAATCACAACCAACATTGCCTGCTGCCCAAAAGGAAGGGAAACATAGAATTACCGACACACTCCAACAGGGTTATCTGGCGAGCCACCGTTCTCTGTACCAGGAAAGGAAGACCGGAGCCACTTCCTGATGTACACGAGTGATCTAGTAGTTCCTGTGATGTAAAACAAGGAGAAAAAGAAATCACTGAGCAACAGTGCC	GCAACAAGAAGCAGACTTTTCCAAGCCCTGGCTGACTTCGAGAATCACAACCAACATTGCCTGCTGCCCAAAAGGAAGGGAAACATAGAATTACCGACACACTCCAACAGGGTTATCTGGTGAGCCACCGTTCTCTGTACCAGGAAAGGAAGACCGGAGCCACTTCCTGATGTACACGAGTGATCTAGTAGTTCCTGTGATGTAAAACAAGGAGAAAAAGAAATCACTGAGCAACAGTGCC	GCAACAAGAAGCAGACTTTTCCAAGCCCTGGCTGACTTCGAGAATCACAACCAACATTGCCTGCTGCCCAAAAGGAAGGGAAACATAGAATTACCGACACACTCCAACAGGGTTATCTGG	GAGCCACCGTTCTCTGTACCAGGAAAGGAAGACCGGAGCCACTTCCTGATGTACACGAGTGATCTAGTAGTTCCTGTGATGTAAAACAAGGAGAAAAAGAAATCACTGAGCAACAGTGCC	C	T	126	123	GGC	-	TCCTTTCCTGGTACAGAGAACGGTGGCTCG	GTCCTGGTACAGAGAACGGT	GTGAGCCACC	10	GTTCTCTG	8	GTGAGCCACCGTTCTCTG	8	1	False	False	62.0	0.5	0.7	0	18.052129477	18.37895240854775	3.0	TACCGACACACTCCAACAGGGTTATCTGGCGAGCCACCGTTCTCTGTACCAGGAAAGGAA	TACCGACACACTCCAACAGGGTTATCTGGTGAGCCACCGTTCTCTGTACCAGGAAAGGAA	reverse-complement	No Error	False
957	Acvr1	58364211	58364211	C	T	SNP	AACR-H0001025-M01-V01	2	58364091	58364331	GCAACAAGAAGCAGACTTTTCCAAGCCCTGGCTGACTTCGAGAATCACAACCAACATTGCCTGCTGCCCAAAAGGAAGGGAAACATAGAATTACCGACACACTCCAACAGGGTTATCTGGCGAGCCACCGTTCTCTGTACCAGGAAAGGAAGACCGGAGCCACTTCCTGATGTACACGAGTGATCTAGTAGTTCCTGTGATGTAAAACAAGGAGAAAAAGAAATCACTGAGCAACAGTGCC	GCAACAAGAAGCAGACTTTTCCAAGCCCTGGCTGACTTCGAGAATCACAACCAACATTGCCTGCTGCCCAAAAGGAAGGGAAACATAGAATTACCGACACACTCCAACAGGGTTATCTGGTGAGCCACCGTTCTCTGTACCAGGAAAGGAAGACCGGAGCCACTTCCTGATGTACACGAGTGATCTAGTAGTTCCTGTGATGTAAAACAAGGAGAAAAAGAAATCACTGAGCAACAGTGCC	GCAACAAGAAGCAGACTTTTCCAAGCCCTGGCTGACTTCGAGAATCACAACCAACATTGCCTGCTGCCCAAAAGGAAGGGAAACATAGAATTACCGACACACTCCAACAGGGTTATCTGG	GAGCCACCGTTCTCTGTACCAGGAAAGGAAGACCGGAGCCACTTCCTGATGTACACGAGTGATCTAGTAGTTCCTGTGATGTAAAACAAGGAGAAAAAGAAATCACTGAGCAACAGTGCC	C	T	126	123	GGC	-	TCCTTTCCTGGTACAGAGAACGGTGGCTCG	GTCCTGGTACAGAGAACGGT	ATCTGGTGAGCCACC	15	GTTCTCTGTACCAGG	15	ATCTGGTGAGCCACCGTTCTCTGTACCAGG	8	6	False	False	62.0	0.5333333333333333	0.6	0	18.60295972733333	18.29805430923418	4.0	TACCGACACACTCCAACAGGGTTATCTGGCGAGCCACCGTTCTCTGTACCAGGAAAGGAA	TACCGACACACTCCAACAGGGTTATCTGGTGAGCCACCGTTCTCTGTACCAGGAAAGGAA	reverse-complement	No Error	False
957	Acvr1	58364211	58364211	C	T	SNP	AACR-H0001025-M01-V01	2	58364091	58364331	GCAACAAGAAGCAGACTTTTCCAAGCCCTGGCTGACTTCGAGAATCACAACCAACATTGCCTGCTGCCCAAAAGGAAGGGAAACATAGAATTACCGACACACTCCAACAGGGTTATCTGGCGAGCCACCGTTCTCTGTACCAGGAAAGGAAGACCGGAGCCACTTCCTGATGTACACGAGTGATCTAGTAGTTCCTGTGATGTAAAACAAGGAGAAAAAGAAATCACTGAGCAACAGTGCC	GCAACAAGAAGCAGACTTTTCCAAGCCCTGGCTGACTTCGAGAATCACAACCAACATTGCCTGCTGCCCAAAAGGAAGGGAAACATAGAATTACCGACACACTCCAACAGGGTTATCTGGTGAGCCACCGTTCTCTGTACCAGGAAAGGAAGACCGGAGCCACTTCCTGATGTACACGAGTGATCTAGTAGTTCCTGTGATGTAAAACAAGGAGAAAAAGAAATCACTGAGCAACAGTGCC	GCAACAAGAAGCAGACTTTTCCAAGCCCTGGCTGACTTCGAGAATCACAACCAACATTGCCTGCTGCCCAAAAGGAAGGGAAACATAGAATTACCGACACACTCCAACAGGGTTATCTGG	GAGCCACCGTTCTCTGTACCAGGAAAGGAAGACCGGAGCCACTTCCTGATGTACACGAGTGATCTAGTAGTTCCTGTGATGTAAAACAAGGAGAAAAAGAAATCACTGAGCAACAGTGCC	C	T	126	123	GGC	-	TCCTTTCCTGGTACAGAGAACGGTGGCTCG	GTCCTGGTACAGAGAACGGT	ATCTGGTGAGCCACC	15	GTTCTCTGTA	10	ATCTGGTGAGCCACCGTTCTCTGTA	8	6	False	False	62.0	0.4	0.6	0	16.902596602000003	17.82534360907404	5.0	TACCGACACACTCCAACAGGGTTATCTGGCGAGCCACCGTTCTCTGTACCAGGAAAGGAA	TACCGACACACTCCAACAGGGTTATCTGGTGAGCCACCGTTCTCTGTACCAGGAAAGGAA	reverse-complement	No Error	False
958	Tet1	62715754	62715754	T	-	DEL	AACR-H0001026-M01-V01	10	62715634	62715874	TTTTAATTAATTGCTTCGGTTTTCCGGGGTTCACTGCCTTCGCTGATGCCCCATGTCTGACAGCCTGCTTTGATGTCTTCGTCTTCATCTGGATGTCTTTCTTTTTCTGTAGCTTTGTTTTGACTGATTTGGAAGGCTTTGCGGGGCGGGACCGAGACATGGCTGCAGAGTAAGTAAAGATGCAAGGATGCGGGGCACAGTGTCATTGGTCCTTTGCAAAATCTTCCTTTTGAGGAGAATC	TTTTAATTAATTGCTTCGGTTTTCCGGGGTTCACTGCCTTCGCTGATGCCCCATGTCTGACAGCCTGCTTTGATGTCTTCGTCTTCATCTGGATGTCTTTCTTTTTCTGTAGCTTTGTTTGACTGATTTGGAAGGCTTTGCGGGGCGGGACCGAGACATGGCTGCAGAGTAAGTAAAGATGCAAGGATGCGGGGCACAGTGTCATTGGTCCTTTGCAAAATCTTCCTTTTGAGGAGAATC	TTTTAATTAATTGCTTCGGTTTTCCGGGGTTCACTGCCTTCGCTGATGCCCCATGTCTGACAGCCTGCTTTGATGTCTTCGTCTTCATCTGGATGTCTTTCTTTTTCTGTAGCTTTGTTT	GACTGATTTGGAAGGCTTTGCGGGGCGGGACCGAGACATGGCTGCAGAGTAAGTAAAGATGCAAGGATGCGGGGCACAGTGTCATTGGTCCTTTGCAAAATCTTCCTTTTGAGGAGAATC	T		138	135	AGC	-	CCATGTCTCGGTCCCGCCCCGCAAAGCCTT	GTCTCGGTCCCGCCCCGCAA	AGCTTTGTTTGACTGATTTGGAAGGCTTTG	30	CGGGGCGGGACCGAG	15	AGCTTTGTTTGACTGATTTGGAAGGCTTTGCGGGGCGGGACCGAG	20	10	False	False	48.0	0.8666666666666667	0.4	1	17.786542118666667	12.11246404326078	1.0	TTTCTGTAGCTTTGTTTTGACTGATTTGGAAGGCTTTGCGGGGCGGGACCGAGACATGGC	TTTCTGTAGCTTTGTTTGACTGATTTGGAAGGCTTTGCGGGGCGGGACCGAGACATGGC	reverse-complement	No Error	False
958	Tet1	62715754	62715754	T	-	DEL	AACR-H0001026-M01-V01	10	62715634	62715874	TTTTAATTAATTGCTTCGGTTTTCCGGGGTTCACTGCCTTCGCTGATGCCCCATGTCTGACAGCCTGCTTTGATGTCTTCGTCTTCATCTGGATGTCTTTCTTTTTCTGTAGCTTTGTTTTGACTGATTTGGAAGGCTTTGCGGGGCGGGACCGAGACATGGCTGCAGAGTAAGTAAAGATGCAAGGATGCGGGGCACAGTGTCATTGGTCCTTTGCAAAATCTTCCTTTTGAGGAGAATC	TTTTAATTAATTGCTTCGGTTTTCCGGGGTTCACTGCCTTCGCTGATGCCCCATGTCTGACAGCCTGCTTTGATGTCTTCGTCTTCATCTGGATGTCTTTCTTTTTCTGTAGCTTTGTTTGACTGATTTGGAAGGCTTTGCGGGGCGGGACCGAGACATGGCTGCAGAGTAAGTAAAGATGCAAGGATGCGGGGCACAGTGTCATTGGTCCTTTGCAAAATCTTCCTTTTGAGGAGAATC	TTTTAATTAATTGCTTCGGTTTTCCGGGGTTCACTGCCTTCGCTGATGCCCCATGTCTGACAGCCTGCTTTGATGTCTTCGTCTTCATCTGGATGTCTTTCTTTTTCTGTAGCTTTGTTT	GACTGATTTGGAAGGCTTTGCGGGGCGGGACCGAGACATGGCTGCAGAGTAAGTAAAGATGCAAGGATGCGGGGCACAGTGTCATTGGTCCTTTGCAAAATCTTCCTTTTGAGGAGAATC	T		138	135	AGC	-	CCATGTCTCGGTCCCGCCCCGCAAAGCCTT	GTCTCGGTCCCGCCCCGCAA	AGCTTTGTTTGACTGATTTGGAAGGCTTTG	30	CGGGGCGGGACCG	13	AGCTTTGTTTGACTGATTTGGAAGGCTTTGCGGGGCGGGACCG	20	10	False	False	48.0	0.9230769230769232	0.4	1	18.070459564	11.479942958321567	2.0	TTTCTGTAGCTTTGTTTTGACTGATTTGGAAGGCTTTGCGGGGCGGGACCGAGACATGGC	TTTCTGTAGCTTTGTTTGACTGATTTGGAAGGCTTTGCGGGGCGGGACCGAGACATGGC	reverse-complement	No Error	False
958	Tet1	62715754	62715754	T	-	DEL	AACR-H0001026-M01-V01	10	62715634	62715874	TTTTAATTAATTGCTTCGGTTTTCCGGGGTTCACTGCCTTCGCTGATGCCCCATGTCTGACAGCCTGCTTTGATGTCTTCGTCTTCATCTGGATGTCTTTCTTTTTCTGTAGCTTTGTTTTGACTGATTTGGAAGGCTTTGCGGGGCGGGACCGAGACATGGCTGCAGAGTAAGTAAAGATGCAAGGATGCGGGGCACAGTGTCATTGGTCCTTTGCAAAATCTTCCTTTTGAGGAGAATC	TTTTAATTAATTGCTTCGGTTTTCCGGGGTTCACTGCCTTCGCTGATGCCCCATGTCTGACAGCCTGCTTTGATGTCTTCGTCTTCATCTGGATGTCTTTCTTTTTCTGTAGCTTTGTTTGACTGATTTGGAAGGCTTTGCGGGGCGGGACCGAGACATGGCTGCAGAGTAAGTAAAGATGCAAGGATGCGGGGCACAGTGTCATTGGTCCTTTGCAAAATCTTCCTTTTGAGGAGAATC	TTTTAATTAATTGCTTCGGTTTTCCGGGGTTCACTGCCTTCGCTGATGCCCCATGTCTGACAGCCTGCTTTGATGTCTTCGTCTTCATCTGGATGTCTTTCTTTTTCTGTAGCTTTGTTT	GACTGATTTGGAAGGCTTTGCGGGGCGGGACCGAGACATGGCTGCAGAGTAAGTAAAGATGCAAGGATGCGGGGCACAGTGTCATTGGTCCTTTGCAAAATCTTCCTTTTGAGGAGAATC	T		138	135	AGC	-	CCATGTCTCGGTCCCGCCCCGCAAAGCCTT	GTCTCGGTCCCGCCCCGCAA	AGCTTTGTTTGACTGATTTGGAAGGCTTTG	30	CGGGGCGG	8	AGCTTTGTTTGACTGATTTGGAAGGCTTTGCGGGGCGG	20	10	False	False	48.0	1.0	0.4	1	18.217132444	11.336704543304688	3.0	TTTCTGTAGCTTTGTTTTGACTGATTTGGAAGGCTTTGCGGGGCGGGACCGAGACATGGC	TTTCTGTAGCTTTGTTTGACTGATTTGGAAGGCTTTGCGGGGCGGGACCGAGACATGGC	reverse-complement	No Error	False
958	Tet1	62715754	62715754	T	-	DEL	AACR-H0001026-M01-V01	10	62715634	62715874	TTTTAATTAATTGCTTCGGTTTTCCGGGGTTCACTGCCTTCGCTGATGCCCCATGTCTGACAGCCTGCTTTGATGTCTTCGTCTTCATCTGGATGTCTTTCTTTTTCTGTAGCTTTGTTTTGACTGATTTGGAAGGCTTTGCGGGGCGGGACCGAGACATGGCTGCAGAGTAAGTAAAGATGCAAGGATGCGGGGCACAGTGTCATTGGTCCTTTGCAAAATCTTCCTTTTGAGGAGAATC	TTTTAATTAATTGCTTCGGTTTTCCGGGGTTCACTGCCTTCGCTGATGCCCCATGTCTGACAGCCTGCTTTGATGTCTTCGTCTTCATCTGGATGTCTTTCTTTTTCTGTAGCTTTGTTTGACTGATTTGGAAGGCTTTGCGGGGCGGGACCGAGACATGGCTGCAGAGTAAGTAAAGATGCAAGGATGCGGGGCACAGTGTCATTGGTCCTTTGCAAAATCTTCCTTTTGAGGAGAATC	TTTTAATTAATTGCTTCGGTTTTCCGGGGTTCACTGCCTTCGCTGATGCCCCATGTCTGACAGCCTGCTTTGATGTCTTCGTCTTCATCTGGATGTCTTTCTTTTTCTGTAGCTTTGTTT	GACTGATTTGGAAGGCTTTGCGGGGCGGGACCGAGACATGGCTGCAGAGTAAGTAAAGATGCAAGGATGCGGGGCACAGTGTCATTGGTCCTTTGCAAAATCTTCCTTTTGAGGAGAATC	T		138	135	AGC	-	CCATGTCTCGGTCCCGCCCCGCAAAGCCTT	GTCTCGGTCCCGCCCCGCAA	AGCTTTGTTTGACTGATTTGGAAGGCTTTG	30	CGGGGCGGGA	10	AGCTTTGTTTGACTGATTTGGAAGGCTTTGCGGGGCGGGA	20	10	False	False	48.0	0.9	0.4	1	17.5502929	11.336704543304688	4.0	TTTCTGTAGCTTTGTTTTGACTGATTTGGAAGGCTTTGCGGGGCGGGACCGAGACATGGC	TTTCTGTAGCTTTGTTTGACTGATTTGGAAGGCTTTGCGGGGCGGGACCGAGACATGGC	reverse-complement	No Error	False
958	Tet1	62715754	62715754	T	-	DEL	AACR-H0001026-M01-V01	10	62715634	62715874	TTTTAATTAATTGCTTCGGTTTTCCGGGGTTCACTGCCTTCGCTGATGCCCCATGTCTGACAGCCTGCTTTGATGTCTTCGTCTTCATCTGGATGTCTTTCTTTTTCTGTAGCTTTGTTTTGACTGATTTGGAAGGCTTTGCGGGGCGGGACCGAGACATGGCTGCAGAGTAAGTAAAGATGCAAGGATGCGGGGCACAGTGTCATTGGTCCTTTGCAAAATCTTCCTTTTGAGGAGAATC	TTTTAATTAATTGCTTCGGTTTTCCGGGGTTCACTGCCTTCGCTGATGCCCCATGTCTGACAGCCTGCTTTGATGTCTTCGTCTTCATCTGGATGTCTTTCTTTTTCTGTAGCTTTGTTTGACTGATTTGGAAGGCTTTGCGGGGCGGGACCGAGACATGGCTGCAGAGTAAGTAAAGATGCAAGGATGCGGGGCACAGTGTCATTGGTCCTTTGCAAAATCTTCCTTTTGAGGAGAATC	TTTTAATTAATTGCTTCGGTTTTCCGGGGTTCACTGCCTTCGCTGATGCCCCATGTCTGACAGCCTGCTTTGATGTCTTCGTCTTCATCTGGATGTCTTTCTTTTTCTGTAGCTTTGTTT	GACTGATTTGGAAGGCTTTGCGGGGCGGGACCGAGACATGGCTGCAGAGTAAGTAAAGATGCAAGGATGCGGGGCACAGTGTCATTGGTCCTTTGCAAAATCTTCCTTTTGAGGAGAATC	T		138	135	AGC	-	CCATGTCTCGGTCCCGCCCCGCAAAGCCTT	GTCTCGGTCCCGCCCCGCAA	TGTTTGACTGATTTGGAAGGCTTTG	25	CGGGGCGGGACCGAG	15	TGTTTGACTGATTTGGAAGGCTTTGCGGGGCGGGACCGAG	20	5	False	False	48.0	0.8666666666666667	0.4	1	17.63840916866667	10.54248687599251	5.0	TTTCTGTAGCTTTGTTTTGACTGATTTGGAAGGCTTTGCGGGGCGGGACCGAGACATGGC	TTTCTGTAGCTTTGTTTGACTGATTTGGAAGGCTTTGCGGGGCGGGACCGAGACATGGC	reverse-complement	No Error	False
959	Trp53	69480457	69480457	G	T	SNP	AACR-H0001027-M01-V01	11	69480337	69480577	CAGTCAGGATGGGGCCCAGCTTTCTTACTGCCTTGTGCTGGTCCTTTTCTTGTCCCGGATAGTGGGAACCTTCTGGGACGGGACAGCTTTGAGGTTCGTGTTTGTGCCTGCCCTGGGAGAGACCGCCGTACAGAAGAAGAAAATTTCCGCAAAAAGGAAGTCCTTTGCCCTGAACTGCCCCCAGGGAGCGCAAAGAGAGGTACGCAGGCGGGACCAAGGAGGCGGAGGAGCCTGTTGAGCT	CAGTCAGGATGGGGCCCAGCTTTCTTACTGCCTTGTGCTGGTCCTTTTCTTGTCCCGGATAGTGGGAACCTTCTGGGACGGGACAGCTTTGAGGTTCGTGTTTGTGCCTGCCCTGGGAGATACCGCCGTACAGAAGAAGAAAATTTCCGCAAAAAGGAAGTCCTTTGCCCTGAACTGCCCCCAGGGAGCGCAAAGAGAGGTACGCAGGCGGGACCAAGGAGGCGGAGGAGCCTGTTGAGCT	CAGTCAGGATGGGGCCCAGCTTTCTTACTGCCTTGTGCTGGTCCTTTTCTTGTCCCGGATAGTGGGAACCTTCTGGGACGGGACAGCTTTGAGGTTCGTGTTTGTGCCTGCCCTGGGAGA	ACCGCCGTACAGAAGAAGAAAATTTCCGCAAAAAGGAAGTCCTTTGCCCTGAACTGCCCCCAGGGAGCGCAAAGAGAGGTACGCAGGCGGGACCAAGGAGGCGGAGGAGCCTGTTGAGCT	G	T	125	122	CGG	-	CGGAAATTTTCTTCTTCTGTACGGCGGTCT	GATTTTCTTCTTCTGTACGG	GTGCCTGCCCTGGGAGATACCGCCG	25	TACAGAAG	8	GTGCCTGCCCTGGGAGATACCGCCGTACAGAAG	7	17	False	False	60.0	0.375	0.72	0	17.2982713632	32.38628204314757	1.0	GAGGTTCGTGTTTGTGCCTGCCCTGGGAGAGACCGCCGTACAGAAGAAGAAAATTTCCGC	GAGGTTCGTGTTTGTGCCTGCCCTGGGAGATACCGCCGTACAGAAGAAGAAAATTTCCGC	reverse-complement	No Error	False
959	Trp53	69480457	69480457	G	T	SNP	AACR-H0001027-M01-V01	11	69480337	69480577	CAGTCAGGATGGGGCCCAGCTTTCTTACTGCCTTGTGCTGGTCCTTTTCTTGTCCCGGATAGTGGGAACCTTCTGGGACGGGACAGCTTTGAGGTTCGTGTTTGTGCCTGCCCTGGGAGAGACCGCCGTACAGAAGAAGAAAATTTCCGCAAAAAGGAAGTCCTTTGCCCTGAACTGCCCCCAGGGAGCGCAAAGAGAGGTACGCAGGCGGGACCAAGGAGGCGGAGGAGCCTGTTGAGCT	CAGTCAGGATGGGGCCCAGCTTTCTTACTGCCTTGTGCTGGTCCTTTTCTTGTCCCGGATAGTGGGAACCTTCTGGGACGGGACAGCTTTGAGGTTCGTGTTTGTGCCTGCCCTGGGAGATACCGCCGTACAGAAGAAGAAAATTTCCGCAAAAAGGAAGTCCTTTGCCCTGAACTGCCCCCAGGGAGCGCAAAGAGAGGTACGCAGGCGGGACCAAGGAGGCGGAGGAGCCTGTTGAGCT	CAGTCAGGATGGGGCCCAGCTTTCTTACTGCCTTGTGCTGGTCCTTTTCTTGTCCCGGATAGTGGGAACCTTCTGGGACGGGACAGCTTTGAGGTTCGTGTTTGTGCCTGCCCTGGGAGA	ACCGCCGTACAGAAGAAGAAAATTTCCGCAAAAAGGAAGTCCTTTGCCCTGAACTGCCCCCAGGGAGCGCAAAGAGAGGTACGCAGGCGGGACCAAGGAGGCGGAGGAGCCTGTTGAGCT	G	T	125	122	CGG	-	CGGAAATTTTCTTCTTCTGTACGGCGGTCT	GATTTTCTTCTTCTGTACGG	GTGCCTGCCCTGGGAGATACCGCCG	25	TACAGAAGAA	10	GTGCCTGCCCTGGGAGATACCGCCGTACAGAAGAA	7	17	False	False	60.0	0.3	0.72	0	16.851048905200003	32.36506397313727	2.0	GAGGTTCGTGTTTGTGCCTGCCCTGGGAGAGACCGCCGTACAGAAGAAGAAAATTTCCGC	GAGGTTCGTGTTTGTGCCTGCCCTGGGAGATACCGCCGTACAGAAGAAGAAAATTTCCGC	reverse-complement	No Error	False
959	Trp53	69480457	69480457	G	T	SNP	AACR-H0001027-M01-V01	11	69480337	69480577	CAGTCAGGATGGGGCCCAGCTTTCTTACTGCCTTGTGCTGGTCCTTTTCTTGTCCCGGATAGTGGGAACCTTCTGGGACGGGACAGCTTTGAGGTTCGTGTTTGTGCCTGCCCTGGGAGAGACCGCCGTACAGAAGAAGAAAATTTCCGCAAAAAGGAAGTCCTTTGCCCTGAACTGCCCCCAGGGAGCGCAAAGAGAGGTACGCAGGCGGGACCAAGGAGGCGGAGGAGCCTGTTGAGCT	CAGTCAGGATGGGGCCCAGCTTTCTTACTGCCTTGTGCTGGTCCTTTTCTTGTCCCGGATAGTGGGAACCTTCTGGGACGGGACAGCTTTGAGGTTCGTGTTTGTGCCTGCCCTGGGAGATACCGCCGTACAGAAGAAGAAAATTTCCGCAAAAAGGAAGTCCTTTGCCCTGAACTGCCCCCAGGGAGCGCAAAGAGAGGTACGCAGGCGGGACCAAGGAGGCGGAGGAGCCTGTTGAGCT	CAGTCAGGATGGGGCCCAGCTTTCTTACTGCCTTGTGCTGGTCCTTTTCTTGTCCCGGATAGTGGGAACCTTCTGGGACGGGACAGCTTTGAGGTTCGTGTTTGTGCCTGCCCTGGGAGA	ACCGCCGTACAGAAGAAGAAAATTTCCGCAAAAAGGAAGTCCTTTGCCCTGAACTGCCCCCAGGGAGCGCAAAGAGAGGTACGCAGGCGGGACCAAGGAGGCGGAGGAGCCTGTTGAGCT	G	T	125	122	CGG	-	CGGAAATTTTCTTCTTCTGTACGGCGGTCT	GATTTTCTTCTTCTGTACGG	GTGCCTGCCCTGGGAGATACCGCCG	25	TACAGAAGAAGAA	13	GTGCCTGCCCTGGGAGATACCGCCGTACAGAAGAAGAA	7	17	False	False	60.0	0.3076923076923077	0.72	0	17.2360665932	30.20289028542441	3.0	GAGGTTCGTGTTTGTGCCTGCCCTGGGAGAGACCGCCGTACAGAAGAAGAAAATTTCCGC	GAGGTTCGTGTTTGTGCCTGCCCTGGGAGATACCGCCGTACAGAAGAAGAAAATTTCCGC	reverse-complement	No Error	False
959	Trp53	69480457	69480457	G	T	SNP	AACR-H0001027-M01-V01	11	69480337	69480577	CAGTCAGGATGGGGCCCAGCTTTCTTACTGCCTTGTGCTGGTCCTTTTCTTGTCCCGGATAGTGGGAACCTTCTGGGACGGGACAGCTTTGAGGTTCGTGTTTGTGCCTGCCCTGGGAGAGACCGCCGTACAGAAGAAGAAAATTTCCGCAAAAAGGAAGTCCTTTGCCCTGAACTGCCCCCAGGGAGCGCAAAGAGAGGTACGCAGGCGGGACCAAGGAGGCGGAGGAGCCTGTTGAGCT	CAGTCAGGATGGGGCCCAGCTTTCTTACTGCCTTGTGCTGGTCCTTTTCTTGTCCCGGATAGTGGGAACCTTCTGGGACGGGACAGCTTTGAGGTTCGTGTTTGTGCCTGCCCTGGGAGATACCGCCGTACAGAAGAAGAAAATTTCCGCAAAAAGGAAGTCCTTTGCCCTGAACTGCCCCCAGGGAGCGCAAAGAGAGGTACGCAGGCGGGACCAAGGAGGCGGAGGAGCCTGTTGAGCT	CAGTCAGGATGGGGCCCAGCTTTCTTACTGCCTTGTGCTGGTCCTTTTCTTGTCCCGGATAGTGGGAACCTTCTGGGACGGGACAGCTTTGAGGTTCGTGTTTGTGCCTGCCCTGGGAGA	ACCGCCGTACAGAAGAAGAAAATTTCCGCAAAAAGGAAGTCCTTTGCCCTGAACTGCCCCCAGGGAGCGCAAAGAGAGGTACGCAGGCGGGACCAAGGAGGCGGAGGAGCCTGTTGAGCT	G	T	125	122	CGG	-	CGGAAATTTTCTTCTTCTGTACGGCGGTCT	GATTTTCTTCTTCTGTACGG	GTGCCTGCCCTGGGAGATACCGCCG	25	TACAGAAGAAGAAAA	15	GTGCCTGCCCTGGGAGATACCGCCGTACAGAAGAAGAAAA	7	17	False	False	60.0	0.2666666666666666	0.72	0	17.087298123866667	25.22324041160315	4.0	GAGGTTCGTGTTTGTGCCTGCCCTGGGAGAGACCGCCGTACAGAAGAAGAAAATTTCCGC	GAGGTTCGTGTTTGTGCCTGCCCTGGGAGATACCGCCGTACAGAAGAAGAAAATTTCCGC	reverse-complement	No Error	False
959	Trp53	69480457	69480457	G	T	SNP	AACR-H0001027-M01-V01	11	69480337	69480577	CAGTCAGGATGGGGCCCAGCTTTCTTACTGCCTTGTGCTGGTCCTTTTCTTGTCCCGGATAGTGGGAACCTTCTGGGACGGGACAGCTTTGAGGTTCGTGTTTGTGCCTGCCCTGGGAGAGACCGCCGTACAGAAGAAGAAAATTTCCGCAAAAAGGAAGTCCTTTGCCCTGAACTGCCCCCAGGGAGCGCAAAGAGAGGTACGCAGGCGGGACCAAGGAGGCGGAGGAGCCTGTTGAGCT	CAGTCAGGATGGGGCCCAGCTTTCTTACTGCCTTGTGCTGGTCCTTTTCTTGTCCCGGATAGTGGGAACCTTCTGGGACGGGACAGCTTTGAGGTTCGTGTTTGTGCCTGCCCTGGGAGATACCGCCGTACAGAAGAAGAAAATTTCCGCAAAAAGGAAGTCCTTTGCCCTGAACTGCCCCCAGGGAGCGCAAAGAGAGGTACGCAGGCGGGACCAAGGAGGCGGAGGAGCCTGTTGAGCT	CAGTCAGGATGGGGCCCAGCTTTCTTACTGCCTTGTGCTGGTCCTTTTCTTGTCCCGGATAGTGGGAACCTTCTGGGACGGGACAGCTTTGAGGTTCGTGTTTGTGCCTGCCCTGGGAGA	ACCGCCGTACAGAAGAAGAAAATTTCCGCAAAAAGGAAGTCCTTTGCCCTGAACTGCCCCCAGGGAGCGCAAAGAGAGGTACGCAGGCGGGACCAAGGAGGCGGAGGAGCCTGTTGAGCT	G	T	123	126	CGC	+	GTTTGTGCCTGCCCTGGGAGAGACCGCCGT	GTGCCTGCCCTGGGAGAGAC	TACGGCGGTA	10	TCTCCCAGGGCAGGC	15	TACGGCGGTATCTCCCAGGGCAGGC	0	9	False	True	45.0	0.7333333333333333	0.6	0	21.156291995333333	23.80719889765694	5.0	TCCTTTTTGCGGAAATTTTCTTCTTCTGTACGGCGGTCTCTCCCAGGGCAGGCACAAACA	TCCTTTTTGCGGAAATTTTCTTCTTCTGTACGGCGGTATCTCCCAGGGCAGGCACAAACA	reverse-complement	No Error	False
960	Cdh23	60493107	60493109	CCT	GCA	ONP	AACR-H0001028-M01-V01	10	60492987	60493229	AACCTGCAGCCTGGCCTCCCAAGCACTGGCTGGCATTATCAAAGAGAAATGGCACTTACCCCAGGATCCAGGCACCAGCATGAGAAGCCAGAGCACAGCATAGCAAGTGACCAGGGAGTACCTCATGGCTCCTGGGAACACAAACAAGGAGATGCACATGAGATATAAACTTCAGGAACCCCCAGAACCCCACCTCAGCAGCCCCAGGAAAGCACAACTTGGGAAGGGGAAAATAGAGTGGCT	AACCTGCAGCCTGGCCTCCCAAGCACTGGCTGGCATTATCAAAGAGAAATGGCACTTACCCCAGGATCCAGGCACCAGCATGAGAAGCCAGAGCACAGCATAGCAAGTGACCAGGGAGTAGCACATGGCTCCTGGGAACACAAACAAGGAGATGCACATGAGATATAAACTTCAGGAACCCCCAGAACCCCACCTCAGCAGCCCCAGGAAAGCACAACTTGGGAAGGGGAAAATAGAGTGGCT	AACCTGCAGCCTGGCCTCCCAAGCACTGGCTGGCATTATCAAAGAGAAATGGCACTTACCCCAGGATCCAGGCACCAGCATGAGAAGCCAGAGCACAGCATAGCAAGTGACCAGGGAGTA	CATGGCTCCTGGGAACACAAACAAGGAGATGCACATGAGATATAAACTTCAGGAACCCCCAGAACCCCACCTCAGCAGCCCCAGGAAAGCACAACTTGGGAAGGGGAAAATAGAGTGGCT	CCT	GCA	122	119	GGT	-	TGTTTGTGTTCCCAGGAGCCATGAGGTACT	GGTGTTCCCAGGAGCCATGA	CCAGGGAGTAGCACA	15	TGGCTCCTGGGAACA	15	CCAGGGAGTAGCACATGGCTCCTGGGAACA	2	10	True	True	59.0	0.6	0.6	0	22.88282431	23.31968062138702	1.0	CCAGAGCACAGCATAGCAAGTGACCAGGGAGTACCTCATGGCTCCTGGGAACACAAACAA	CCAGAGCACAGCATAGCAAGTGACCAGGGAGTAGCACATGGCTCCTGGGAACACAAACAA	reverse-complement	No Error	False
960	Cdh23	60493107	60493109	CCT	GCA	ONP	AACR-H0001028-M01-V01	10	60492987	60493229	AACCTGCAGCCTGGCCTCCCAAGCACTGGCTGGCATTATCAAAGAGAAATGGCACTTACCCCAGGATCCAGGCACCAGCATGAGAAGCCAGAGCACAGCATAGCAAGTGACCAGGGAGTACCTCATGGCTCCTGGGAACACAAACAAGGAGATGCACATGAGATATAAACTTCAGGAACCCCCAGAACCCCACCTCAGCAGCCCCAGGAAAGCACAACTTGGGAAGGGGAAAATAGAGTGGCT	AACCTGCAGCCTGGCCTCCCAAGCACTGGCTGGCATTATCAAAGAGAAATGGCACTTACCCCAGGATCCAGGCACCAGCATGAGAAGCCAGAGCACAGCATAGCAAGTGACCAGGGAGTAGCACATGGCTCCTGGGAACACAAACAAGGAGATGCACATGAGATATAAACTTCAGGAACCCCCAGAACCCCACCTCAGCAGCCCCAGGAAAGCACAACTTGGGAAGGGGAAAATAGAGTGGCT	AACCTGCAGCCTGGCCTCCCAAGCACTGGCTGGCATTATCAAAGAGAAATGGCACTTACCCCAGGATCCAGGCACCAGCATGAGAAGCCAGAGCACAGCATAGCAAGTGACCAGGGAGTA	CATGGCTCCTGGGAACACAAACAAGGAGATGCACATGAGATATAAACTTCAGGAACCCCCAGAACCCCACCTCAGCAGCCCCAGGAAAGCACAACTTGGGAAGGGGAAAATAGAGTGGCT	CCT	GCA	122	119	GGT	-	TGTTTGTGTTCCCAGGAGCCATGAGGTACT	GGTGTTCCCAGGAGCCATGA	CCAGGGAGTAGCACA	15	TGGCTCCTGGGAA	13	CCAGGGAGTAGCACATGGCTCCTGGGAA	2	10	True	True	59.0	0.6153846153846154	0.6	0	22.806344486	20.955273041432985	2.0	CCAGAGCACAGCATAGCAAGTGACCAGGGAGTACCTCATGGCTCCTGGGAACACAAACAA	CCAGAGCACAGCATAGCAAGTGACCAGGGAGTAGCACATGGCTCCTGGGAACACAAACAA	reverse-complement	No Error	False
960	Cdh23	60493107	60493109	CCT	GCA	ONP	AACR-H0001028-M01-V01	10	60492987	60493229	AACCTGCAGCCTGGCCTCCCAAGCACTGGCTGGCATTATCAAAGAGAAATGGCACTTACCCCAGGATCCAGGCACCAGCATGAGAAGCCAGAGCACAGCATAGCAAGTGACCAGGGAGTACCTCATGGCTCCTGGGAACACAAACAAGGAGATGCACATGAGATATAAACTTCAGGAACCCCCAGAACCCCACCTCAGCAGCCCCAGGAAAGCACAACTTGGGAAGGGGAAAATAGAGTGGCT	AACCTGCAGCCTGGCCTCCCAAGCACTGGCTGGCATTATCAAAGAGAAATGGCACTTACCCCAGGATCCAGGCACCAGCATGAGAAGCCAGAGCACAGCATAGCAAGTGACCAGGGAGTAGCACATGGCTCCTGGGAACACAAACAAGGAGATGCACATGAGATATAAACTTCAGGAACCCCCAGAACCCCACCTCAGCAGCCCCAGGAAAGCACAACTTGGGAAGGGGAAAATAGAGTGGCT	AACCTGCAGCCTGGCCTCCCAAGCACTGGCTGGCATTATCAAAGAGAAATGGCACTTACCCCAGGATCCAGGCACCAGCATGAGAAGCCAGAGCACAGCATAGCAAGTGACCAGGGAGTA	CATGGCTCCTGGGAACACAAACAAGGAGATGCACATGAGATATAAACTTCAGGAACCCCCAGAACCCCACCTCAGCAGCCCCAGGAAAGCACAACTTGGGAAGGGGAAAATAGAGTGGCT	CCT	GCA	122	119	GGT	-	TGTTTGTGTTCCCAGGAGCCATGAGGTACT	GGTGTTCCCAGGAGCCATGA	CCAGGGAGTAGCACA	15	TGGCTCCT	8	CCAGGGAGTAGCACATGGCTCCT	2	10	True	True	59.0	0.625	0.6	0	22.361740596	16.729091432096368	3.0	CCAGAGCACAGCATAGCAAGTGACCAGGGAGTACCTCATGGCTCCTGGGAACACAAACAA	CCAGAGCACAGCATAGCAAGTGACCAGGGAGTAGCACATGGCTCCTGGGAACACAAACAA	reverse-complement	No Error	False
960	Cdh23	60493107	60493109	CCT	GCA	ONP	AACR-H0001028-M01-V01	10	60492987	60493229	AACCTGCAGCCTGGCCTCCCAAGCACTGGCTGGCATTATCAAAGAGAAATGGCACTTACCCCAGGATCCAGGCACCAGCATGAGAAGCCAGAGCACAGCATAGCAAGTGACCAGGGAGTACCTCATGGCTCCTGGGAACACAAACAAGGAGATGCACATGAGATATAAACTTCAGGAACCCCCAGAACCCCACCTCAGCAGCCCCAGGAAAGCACAACTTGGGAAGGGGAAAATAGAGTGGCT	AACCTGCAGCCTGGCCTCCCAAGCACTGGCTGGCATTATCAAAGAGAAATGGCACTTACCCCAGGATCCAGGCACCAGCATGAGAAGCCAGAGCACAGCATAGCAAGTGACCAGGGAGTAGCACATGGCTCCTGGGAACACAAACAAGGAGATGCACATGAGATATAAACTTCAGGAACCCCCAGAACCCCACCTCAGCAGCCCCAGGAAAGCACAACTTGGGAAGGGGAAAATAGAGTGGCT	AACCTGCAGCCTGGCCTCCCAAGCACTGGCTGGCATTATCAAAGAGAAATGGCACTTACCCCAGGATCCAGGCACCAGCATGAGAAGCCAGAGCACAGCATAGCAAGTGACCAGGGAGTA	CATGGCTCCTGGGAACACAAACAAGGAGATGCACATGAGATATAAACTTCAGGAACCCCCAGAACCCCACCTCAGCAGCCCCAGGAAAGCACAACTTGGGAAGGGGAAAATAGAGTGGCT	CCT	GCA	122	119	GGT	-	TGTTTGTGTTCCCAGGAGCCATGAGGTACT	GGTGTTCCCAGGAGCCATGA	CCAGGGAGTAGCACA	15	TGGCTCCTGG	10	CCAGGGAGTAGCACATGGCTCCTGG	2	10	True	True	59.0	0.7	0.6	0	23.232220654	16.64199573636835	4.0	CCAGAGCACAGCATAGCAAGTGACCAGGGAGTACCTCATGGCTCCTGGGAACACAAACAA	CCAGAGCACAGCATAGCAAGTGACCAGGGAGTAGCACATGGCTCCTGGGAACACAAACAA	reverse-complement	No Error	False
960	Cdh23	60493107	60493109	CCT	GCA	ONP	AACR-H0001028-M01-V01	10	60492987	60493229	AACCTGCAGCCTGGCCTCCCAAGCACTGGCTGGCATTATCAAAGAGAAATGGCACTTACCCCAGGATCCAGGCACCAGCATGAGAAGCCAGAGCACAGCATAGCAAGTGACCAGGGAGTACCTCATGGCTCCTGGGAACACAAACAAGGAGATGCACATGAGATATAAACTTCAGGAACCCCCAGAACCCCACCTCAGCAGCCCCAGGAAAGCACAACTTGGGAAGGGGAAAATAGAGTGGCT	AACCTGCAGCCTGGCCTCCCAAGCACTGGCTGGCATTATCAAAGAGAAATGGCACTTACCCCAGGATCCAGGCACCAGCATGAGAAGCCAGAGCACAGCATAGCAAGTGACCAGGGAGTAGCACATGGCTCCTGGGAACACAAACAAGGAGATGCACATGAGATATAAACTTCAGGAACCCCCAGAACCCCACCTCAGCAGCCCCAGGAAAGCACAACTTGGGAAGGGGAAAATAGAGTGGCT	AACCTGCAGCCTGGCCTCCCAAGCACTGGCTGGCATTATCAAAGAGAAATGGCACTTACCCCAGGATCCAGGCACCAGCATGAGAAGCCAGAGCACAGCATAGCAAGTGACCAGGGAGTA	CATGGCTCCTGGGAACACAAACAAGGAGATGCACATGAGATATAAACTTCAGGAACCCCCAGAACCCCACCTCAGCAGCCCCAGGAAAGCACAACTTGGGAAGGGGAAAATAGAGTGGCT	CCT	GCA	113	116	GGG	+	AGAGCACAGCATAGCAAGTGACCAGGGAGT	GACAGCATAGCAAGTGACCA	TGTGCTACTCCCTGG	15	TCACTTGC	8	TGTGCTACTCCCTGGTCACTTGC	10	2	False	False	63.0	0.5	0.6	0	16.852189115999998	16.05710053649304	5.0	CTTGTTTGTGTTCCCAGGAGCCATGAGGTACTCCCTGGTCACTTGCTATGCTGTGCTCTG	CTTGTTTGTGTTCCCAGGAGCCATGTGCTACTCCCTGGTCACTTGCTATGCTGTGCTCTG	reverse-complement	No Error	False
961	Cdh23	60493107	60493109	CCT	ACA	ONP	AACR-H0001028-M01-V02	10	60492987	60493229	AACCTGCAGCCTGGCCTCCCAAGCACTGGCTGGCATTATCAAAGAGAAATGGCACTTACCCCAGGATCCAGGCACCAGCATGAGAAGCCAGAGCACAGCATAGCAAGTGACCAGGGAGTACCTCATGGCTCCTGGGAACACAAACAAGGAGATGCACATGAGATATAAACTTCAGGAACCCCCAGAACCCCACCTCAGCAGCCCCAGGAAAGCACAACTTGGGAAGGGGAAAATAGAGTGGCT	AACCTGCAGCCTGGCCTCCCAAGCACTGGCTGGCATTATCAAAGAGAAATGGCACTTACCCCAGGATCCAGGCACCAGCATGAGAAGCCAGAGCACAGCATAGCAAGTGACCAGGGAGTAACACATGGCTCCTGGGAACACAAACAAGGAGATGCACATGAGATATAAACTTCAGGAACCCCCAGAACCCCACCTCAGCAGCCCCAGGAAAGCACAACTTGGGAAGGGGAAAATAGAGTGGCT	AACCTGCAGCCTGGCCTCCCAAGCACTGGCTGGCATTATCAAAGAGAAATGGCACTTACCCCAGGATCCAGGCACCAGCATGAGAAGCCAGAGCACAGCATAGCAAGTGACCAGGGAGTA	CATGGCTCCTGGGAACACAAACAAGGAGATGCACATGAGATATAAACTTCAGGAACCCCCAGAACCCCACCTCAGCAGCCCCAGGAAAGCACAACTTGGGAAGGGGAAAATAGAGTGGCT	CCT	ACA	122	119	GGT	-	TGTTTGTGTTCCCAGGAGCCATGAGGTACT	GGTGTTCCCAGGAGCCATGA	CCAGGGAGTAACACA	15	TGGCTCCTGGGAACA	15	CCAGGGAGTAACACATGGCTCCTGGGAACA	2	10	True	True	59.0	0.6	0.5333333333333333	0	22.462273456	15.56655113129518	1.0	CCAGAGCACAGCATAGCAAGTGACCAGGGAGTACCTCATGGCTCCTGGGAACACAAACAA	CCAGAGCACAGCATAGCAAGTGACCAGGGAGTAACACATGGCTCCTGGGAACACAAACAA	reverse-complement	No Error	False
961	Cdh23	60493107	60493109	CCT	ACA	ONP	AACR-H0001028-M01-V02	10	60492987	60493229	AACCTGCAGCCTGGCCTCCCAAGCACTGGCTGGCATTATCAAAGAGAAATGGCACTTACCCCAGGATCCAGGCACCAGCATGAGAAGCCAGAGCACAGCATAGCAAGTGACCAGGGAGTACCTCATGGCTCCTGGGAACACAAACAAGGAGATGCACATGAGATATAAACTTCAGGAACCCCCAGAACCCCACCTCAGCAGCCCCAGGAAAGCACAACTTGGGAAGGGGAAAATAGAGTGGCT	AACCTGCAGCCTGGCCTCCCAAGCACTGGCTGGCATTATCAAAGAGAAATGGCACTTACCCCAGGATCCAGGCACCAGCATGAGAAGCCAGAGCACAGCATAGCAAGTGACCAGGGAGTAACACATGGCTCCTGGGAACACAAACAAGGAGATGCACATGAGATATAAACTTCAGGAACCCCCAGAACCCCACCTCAGCAGCCCCAGGAAAGCACAACTTGGGAAGGGGAAAATAGAGTGGCT	AACCTGCAGCCTGGCCTCCCAAGCACTGGCTGGCATTATCAAAGAGAAATGGCACTTACCCCAGGATCCAGGCACCAGCATGAGAAGCCAGAGCACAGCATAGCAAGTGACCAGGGAGTA	CATGGCTCCTGGGAACACAAACAAGGAGATGCACATGAGATATAAACTTCAGGAACCCCCAGAACCCCACCTCAGCAGCCCCAGGAAAGCACAACTTGGGAAGGGGAAAATAGAGTGGCT	CCT	ACA	113	116	GGG	+	AGAGCACAGCATAGCAAGTGACCAGGGAGT	GACAGCATAGCAAGTGACCA	CCAGGAGCCATGTGTTACTCCCTGG	25	TCACTTGCTATGC	13	CCAGGAGCCATGTGTTACTCCCTGGTCACTTGCTATGC	10	12	False	False	63.0	0.4615384615384615	0.6	0	17.339654576	14.17150915465595	2.0	CTTGTTTGTGTTCCCAGGAGCCATGAGGTACTCCCTGGTCACTTGCTATGCTGTGCTCTG	CTTGTTTGTGTTCCCAGGAGCCATGTGTTACTCCCTGGTCACTTGCTATGCTGTGCTCTG	reverse-complement	No Error	False
961	Cdh23	60493107	60493109	CCT	ACA	ONP	AACR-H0001028-M01-V02	10	60492987	60493229	AACCTGCAGCCTGGCCTCCCAAGCACTGGCTGGCATTATCAAAGAGAAATGGCACTTACCCCAGGATCCAGGCACCAGCATGAGAAGCCAGAGCACAGCATAGCAAGTGACCAGGGAGTACCTCATGGCTCCTGGGAACACAAACAAGGAGATGCACATGAGATATAAACTTCAGGAACCCCCAGAACCCCACCTCAGCAGCCCCAGGAAAGCACAACTTGGGAAGGGGAAAATAGAGTGGCT	AACCTGCAGCCTGGCCTCCCAAGCACTGGCTGGCATTATCAAAGAGAAATGGCACTTACCCCAGGATCCAGGCACCAGCATGAGAAGCCAGAGCACAGCATAGCAAGTGACCAGGGAGTAACACATGGCTCCTGGGAACACAAACAAGGAGATGCACATGAGATATAAACTTCAGGAACCCCCAGAACCCCACCTCAGCAGCCCCAGGAAAGCACAACTTGGGAAGGGGAAAATAGAGTGGCT	AACCTGCAGCCTGGCCTCCCAAGCACTGGCTGGCATTATCAAAGAGAAATGGCACTTACCCCAGGATCCAGGCACCAGCATGAGAAGCCAGAGCACAGCATAGCAAGTGACCAGGGAGTA	CATGGCTCCTGGGAACACAAACAAGGAGATGCACATGAGATATAAACTTCAGGAACCCCCAGAACCCCACCTCAGCAGCCCCAGGAAAGCACAACTTGGGAAGGGGAAAATAGAGTGGCT	CCT	ACA	122	119	GGT	-	TGTTTGTGTTCCCAGGAGCCATGAGGTACT	GGTGTTCCCAGGAGCCATGA	GAGTAACACA	10	TGGCTCCTGGGAACA	15	GAGTAACACATGGCTCCTGGGAACA	2	5	True	True	59.0	0.6	0.4	0	21.473038798	13.952724754779087	3.0	CCAGAGCACAGCATAGCAAGTGACCAGGGAGTACCTCATGGCTCCTGGGAACACAAACAA	CCAGAGCACAGCATAGCAAGTGACCAGGGAGTAACACATGGCTCCTGGGAACACAAACAA	reverse-complement	No Error	False
961	Cdh23	60493107	60493109	CCT	ACA	ONP	AACR-H0001028-M01-V02	10	60492987	60493229	AACCTGCAGCCTGGCCTCCCAAGCACTGGCTGGCATTATCAAAGAGAAATGGCACTTACCCCAGGATCCAGGCACCAGCATGAGAAGCCAGAGCACAGCATAGCAAGTGACCAGGGAGTACCTCATGGCTCCTGGGAACACAAACAAGGAGATGCACATGAGATATAAACTTCAGGAACCCCCAGAACCCCACCTCAGCAGCCCCAGGAAAGCACAACTTGGGAAGGGGAAAATAGAGTGGCT	AACCTGCAGCCTGGCCTCCCAAGCACTGGCTGGCATTATCAAAGAGAAATGGCACTTACCCCAGGATCCAGGCACCAGCATGAGAAGCCAGAGCACAGCATAGCAAGTGACCAGGGAGTAACACATGGCTCCTGGGAACACAAACAAGGAGATGCACATGAGATATAAACTTCAGGAACCCCCAGAACCCCACCTCAGCAGCCCCAGGAAAGCACAACTTGGGAAGGGGAAAATAGAGTGGCT	AACCTGCAGCCTGGCCTCCCAAGCACTGGCTGGCATTATCAAAGAGAAATGGCACTTACCCCAGGATCCAGGCACCAGCATGAGAAGCCAGAGCACAGCATAGCAAGTGACCAGGGAGTA	CATGGCTCCTGGGAACACAAACAAGGAGATGCACATGAGATATAAACTTCAGGAACCCCCAGAACCCCACCTCAGCAGCCCCAGGAAAGCACAACTTGGGAAGGGGAAAATAGAGTGGCT	CCT	ACA	122	119	GGT	-	TGTTTGTGTTCCCAGGAGCCATGAGGTACT	GGTGTTCCCAGGAGCCATGA	CCAGGGAGTAACACA	15	TGGCTCCTGGGAA	13	CCAGGGAGTAACACATGGCTCCTGGGAA	2	10	True	True	59.0	0.6153846153846154	0.5333333333333333	0	22.385793632	13.71732072008486	4.0	CCAGAGCACAGCATAGCAAGTGACCAGGGAGTACCTCATGGCTCCTGGGAACACAAACAA	CCAGAGCACAGCATAGCAAGTGACCAGGGAGTAACACATGGCTCCTGGGAACACAAACAA	reverse-complement	No Error	False
961	Cdh23	60493107	60493109	CCT	ACA	ONP	AACR-H0001028-M01-V02	10	60492987	60493229	AACCTGCAGCCTGGCCTCCCAAGCACTGGCTGGCATTATCAAAGAGAAATGGCACTTACCCCAGGATCCAGGCACCAGCATGAGAAGCCAGAGCACAGCATAGCAAGTGACCAGGGAGTACCTCATGGCTCCTGGGAACACAAACAAGGAGATGCACATGAGATATAAACTTCAGGAACCCCCAGAACCCCACCTCAGCAGCCCCAGGAAAGCACAACTTGGGAAGGGGAAAATAGAGTGGCT	AACCTGCAGCCTGGCCTCCCAAGCACTGGCTGGCATTATCAAAGAGAAATGGCACTTACCCCAGGATCCAGGCACCAGCATGAGAAGCCAGAGCACAGCATAGCAAGTGACCAGGGAGTAACACATGGCTCCTGGGAACACAAACAAGGAGATGCACATGAGATATAAACTTCAGGAACCCCCAGAACCCCACCTCAGCAGCCCCAGGAAAGCACAACTTGGGAAGGGGAAAATAGAGTGGCT	AACCTGCAGCCTGGCCTCCCAAGCACTGGCTGGCATTATCAAAGAGAAATGGCACTTACCCCAGGATCCAGGCACCAGCATGAGAAGCCAGAGCACAGCATAGCAAGTGACCAGGGAGTA	CATGGCTCCTGGGAACACAAACAAGGAGATGCACATGAGATATAAACTTCAGGAACCCCCAGAACCCCACCTCAGCAGCCCCAGGAAAGCACAACTTGGGAAGGGGAAAATAGAGTGGCT	CCT	ACA	113	116	GGG	+	AGAGCACAGCATAGCAAGTGACCAGGGAGT	GACAGCATAGCAAGTGACCA	TGTTCCCAGGAGCCATGTGTTACTCCCTGG	30	TCACTTGCTATGC	13	TGTTCCCAGGAGCCATGTGTTACTCCCTGGTCACTTGCTATGC	10	17	False	False	63.0	0.4615384615384615	0.5666666666666667	0	17.277512099	12.707442421104124	5.0	CTTGTTTGTGTTCCCAGGAGCCATGAGGTACTCCCTGGTCACTTGCTATGCTGTGCTCTG	CTTGTTTGTGTTCCCAGGAGCCATGTGTTACTCCCTGGTCACTTGCTATGCTGTGCTCTG	reverse-complement	No Error	False
962	Erbb4	68435489	68435492	AAAG	-	DEL	AACR-H0001029-M01-V01	1	68435369	68435612	GTCATGTTGGAAGGCCATGGATTCCGAACAATATCTTGCCAGTGTATAGTGTCAGCATAACATAGGAATTTGTTCTGGTCTACATAGACTCCACCATTTAGTATTTCTGTATTGGAAACAAAAGCAACCATCAAGTTGTTTATTAAAAATGTTAGCAAACAGAAAGGCATCATTCCATTTTTTCAATGTTAGGCACAGTAGGAGCCAGGATTCTTCTAAAAATATTTTCATTGATTCACTTGCC	GTCATGTTGGAAGGCCATGGATTCCGAACAATATCTTGCCAGTGTATAGTGTCAGCATAACATAGGAATTTGTTCTGGTCTACATAGACTCCACCATTTAGTATTTCTGTATTGGAAACACAACCATCAAGTTGTTTATTAAAAATGTTAGCAAACAGAAAGGCATCATTCCATTTTTTCAATGTTAGGCACAGTAGGAGCCAGGATTCTTCTAAAAATATTTTCATTGATTCACTTGCC	GTCATGTTGGAAGGCCATGGATTCCGAACAATATCTTGCCAGTGTATAGTGTCAGCATAACATAGGAATTTGTTCTGGTCTACATAGACTCCACCATTTAGTATTTCTGTATTGGAAACA	CAACCATCAAGTTGTTTATTAAAAATGTTAGCAAACAGAAAGGCATCATTCCATTTTTTCAATGTTAGGCACAGTAGGAGCCAGGATTCTTCTAAAAATATTTTCATTGATTCACTTGCC	AAAG		126	123	TGC	-	ATTTTTAATAAACAACTTGATGGTTGCTTT	GTAATAAACAACTTGATGGT	ATTGGAAACACAACC	15	ATCAAGTT	8	ATTGGAAACACAACCATCAAGTT	5	10	False	False	52.0	0.25	0.4	4	11.177926004	6.332512763557309	1.0	CACCATTTAGTATTTCTGTATTGGAAACAAAAGCAACCATCAAGTTGTTTATTAAAAATG	CACCATTTAGTATTTCTGTATTGGAAACACAACCATCAAGTTGTTTATTAAAAATG	reverse-complement	No Error	False
962	Erbb4	68435489	68435492	AAAG	-	DEL	AACR-H0001029-M01-V01	1	68435369	68435612	GTCATGTTGGAAGGCCATGGATTCCGAACAATATCTTGCCAGTGTATAGTGTCAGCATAACATAGGAATTTGTTCTGGTCTACATAGACTCCACCATTTAGTATTTCTGTATTGGAAACAAAAGCAACCATCAAGTTGTTTATTAAAAATGTTAGCAAACAGAAAGGCATCATTCCATTTTTTCAATGTTAGGCACAGTAGGAGCCAGGATTCTTCTAAAAATATTTTCATTGATTCACTTGCC	GTCATGTTGGAAGGCCATGGATTCCGAACAATATCTTGCCAGTGTATAGTGTCAGCATAACATAGGAATTTGTTCTGGTCTACATAGACTCCACCATTTAGTATTTCTGTATTGGAAACACAACCATCAAGTTGTTTATTAAAAATGTTAGCAAACAGAAAGGCATCATTCCATTTTTTCAATGTTAGGCACAGTAGGAGCCAGGATTCTTCTAAAAATATTTTCATTGATTCACTTGCC	GTCATGTTGGAAGGCCATGGATTCCGAACAATATCTTGCCAGTGTATAGTGTCAGCATAACATAGGAATTTGTTCTGGTCTACATAGACTCCACCATTTAGTATTTCTGTATTGGAAACA	CAACCATCAAGTTGTTTATTAAAAATGTTAGCAAACAGAAAGGCATCATTCCATTTTTTCAATGTTAGGCACAGTAGGAGCCAGGATTCTTCTAAAAATATTTTCATTGATTCACTTGCC	AAAG		126	123	TGC	-	ATTTTTAATAAACAACTTGATGGTTGCTTT	GTAATAAACAACTTGATGGT	ATTGGAAACACAACC	15	ATCAAGTTGT	10	ATTGGAAACACAACCATCAAGTTGT	5	10	False	False	52.0	0.3	0.4	4	11.828788976	6.332083855129259	2.0	CACCATTTAGTATTTCTGTATTGGAAACAAAAGCAACCATCAAGTTGTTTATTAAAAATG	CACCATTTAGTATTTCTGTATTGGAAACACAACCATCAAGTTGTTTATTAAAAATG	reverse-complement	No Error	False
962	Erbb4	68435489	68435492	AAAG	-	DEL	AACR-H0001029-M01-V01	1	68435369	68435612	GTCATGTTGGAAGGCCATGGATTCCGAACAATATCTTGCCAGTGTATAGTGTCAGCATAACATAGGAATTTGTTCTGGTCTACATAGACTCCACCATTTAGTATTTCTGTATTGGAAACAAAAGCAACCATCAAGTTGTTTATTAAAAATGTTAGCAAACAGAAAGGCATCATTCCATTTTTTCAATGTTAGGCACAGTAGGAGCCAGGATTCTTCTAAAAATATTTTCATTGATTCACTTGCC	GTCATGTTGGAAGGCCATGGATTCCGAACAATATCTTGCCAGTGTATAGTGTCAGCATAACATAGGAATTTGTTCTGGTCTACATAGACTCCACCATTTAGTATTTCTGTATTGGAAACACAACCATCAAGTTGTTTATTAAAAATGTTAGCAAACAGAAAGGCATCATTCCATTTTTTCAATGTTAGGCACAGTAGGAGCCAGGATTCTTCTAAAAATATTTTCATTGATTCACTTGCC	GTCATGTTGGAAGGCCATGGATTCCGAACAATATCTTGCCAGTGTATAGTGTCAGCATAACATAGGAATTTGTTCTGGTCTACATAGACTCCACCATTTAGTATTTCTGTATTGGAAACA	CAACCATCAAGTTGTTTATTAAAAATGTTAGCAAACAGAAAGGCATCATTCCATTTTTTCAATGTTAGGCACAGTAGGAGCCAGGATTCTTCTAAAAATATTTTCATTGATTCACTTGCC	AAAG		126	123	TGC	-	ATTTTTAATAAACAACTTGATGGTTGCTTT	GTAATAAACAACTTGATGGT	ATTGGAAACACAACC	15	ATCAAGTTGTTTATT	15	ATTGGAAACACAACCATCAAGTTGTTTATT	5	10	False	False	52.0	0.2	0.4	4	11.479392632	5.438291553033322	3.0	CACCATTTAGTATTTCTGTATTGGAAACAAAAGCAACCATCAAGTTGTTTATTAAAAATG	CACCATTTAGTATTTCTGTATTGGAAACACAACCATCAAGTTGTTTATTAAAAATG	reverse-complement	No Error	False
962	Erbb4	68435489	68435492	AAAG	-	DEL	AACR-H0001029-M01-V01	1	68435369	68435612	GTCATGTTGGAAGGCCATGGATTCCGAACAATATCTTGCCAGTGTATAGTGTCAGCATAACATAGGAATTTGTTCTGGTCTACATAGACTCCACCATTTAGTATTTCTGTATTGGAAACAAAAGCAACCATCAAGTTGTTTATTAAAAATGTTAGCAAACAGAAAGGCATCATTCCATTTTTTCAATGTTAGGCACAGTAGGAGCCAGGATTCTTCTAAAAATATTTTCATTGATTCACTTGCC	GTCATGTTGGAAGGCCATGGATTCCGAACAATATCTTGCCAGTGTATAGTGTCAGCATAACATAGGAATTTGTTCTGGTCTACATAGACTCCACCATTTAGTATTTCTGTATTGGAAACACAACCATCAAGTTGTTTATTAAAAATGTTAGCAAACAGAAAGGCATCATTCCATTTTTTCAATGTTAGGCACAGTAGGAGCCAGGATTCTTCTAAAAATATTTTCATTGATTCACTTGCC	GTCATGTTGGAAGGCCATGGATTCCGAACAATATCTTGCCAGTGTATAGTGTCAGCATAACATAGGAATTTGTTCTGGTCTACATAGACTCCACCATTTAGTATTTCTGTATTGGAAACA	CAACCATCAAGTTGTTTATTAAAAATGTTAGCAAACAGAAAGGCATCATTCCATTTTTTCAATGTTAGGCACAGTAGGAGCCAGGATTCTTCTAAAAATATTTTCATTGATTCACTTGCC	AAAG		126	123	TGC	-	ATTTTTAATAAACAACTTGATGGTTGCTTT	GTAATAAACAACTTGATGGT	ATTGGAAACACAACC	15	ATCAAGTTGTTTA	13	ATTGGAAACACAACCATCAAGTTGTTTA	5	10	False	False	52.0	0.2307692307692307	0.4	4	11.538061784	5.38943882620746	4.0	CACCATTTAGTATTTCTGTATTGGAAACAAAAGCAACCATCAAGTTGTTTATTAAAAATG	CACCATTTAGTATTTCTGTATTGGAAACACAACCATCAAGTTGTTTATTAAAAATG	reverse-complement	No Error	False
962	Erbb4	68435489	68435492	AAAG	-	DEL	AACR-H0001029-M01-V01	1	68435369	68435612	GTCATGTTGGAAGGCCATGGATTCCGAACAATATCTTGCCAGTGTATAGTGTCAGCATAACATAGGAATTTGTTCTGGTCTACATAGACTCCACCATTTAGTATTTCTGTATTGGAAACAAAAGCAACCATCAAGTTGTTTATTAAAAATGTTAGCAAACAGAAAGGCATCATTCCATTTTTTCAATGTTAGGCACAGTAGGAGCCAGGATTCTTCTAAAAATATTTTCATTGATTCACTTGCC	GTCATGTTGGAAGGCCATGGATTCCGAACAATATCTTGCCAGTGTATAGTGTCAGCATAACATAGGAATTTGTTCTGGTCTACATAGACTCCACCATTTAGTATTTCTGTATTGGAAACACAACCATCAAGTTGTTTATTAAAAATGTTAGCAAACAGAAAGGCATCATTCCATTTTTTCAATGTTAGGCACAGTAGGAGCCAGGATTCTTCTAAAAATATTTTCATTGATTCACTTGCC	GTCATGTTGGAAGGCCATGGATTCCGAACAATATCTTGCCAGTGTATAGTGTCAGCATAACATAGGAATTTGTTCTGGTCTACATAGACTCCACCATTTAGTATTTCTGTATTGGAAACA	CAACCATCAAGTTGTTTATTAAAAATGTTAGCAAACAGAAAGGCATCATTCCATTTTTTCAATGTTAGGCACAGTAGGAGCCAGGATTCTTCTAAAAATATTTTCATTGATTCACTTGCC	AAAG		126	123	TGC	-	ATTTTTAATAAACAACTTGATGGTTGCTTT	GTAATAAACAACTTGATGGT	ATTTAGTATTTCTGTATTGGAAACACAACC	30	ATCAAGTTGT	10	ATTTAGTATTTCTGTATTGGAAACACAACCATCAAGTTGT	5	25	False	False	52.0	0.3	0.3	4	11.642361545	5.218907878699199	5.0	CACCATTTAGTATTTCTGTATTGGAAACAAAAGCAACCATCAAGTTGTTTATTAAAAATG	CACCATTTAGTATTTCTGTATTGGAAACACAACCATCAAGTTGTTTATTAAAAATG	reverse-complement	No Error	False
963	Trp53	69479338	69479338	G	T	SNP	AACR-H0001030-M01-V01	11	69479218	69479458	GCCAGCTGGCGAAGACGTGCCCTGTGCAGTTGTGGGTCAGCGCCACACCTCCAGCTGGGAGCCGTGTCCGCGCCATGGCCATCTACAAGAAGTCACAGCACATGACGGAGGTCGTGAGACGCTGCCCCCACCATGAGCGCTGCTCCGATGGTGATGGTAAGCCCTCAACACCGCCTGTGGGGTTAGGACTGGCAGCCTCCCATCTCCCGGCTTCTGACTTATTCTTGCTCTTAGGCCTGGC	GCCAGCTGGCGAAGACGTGCCCTGTGCAGTTGTGGGTCAGCGCCACACCTCCAGCTGGGAGCCGTGTCCGCGCCATGGCCATCTACAAGAAGTCACAGCACATGACGGAGGTCGTGAGACTCTGCCCCCACCATGAGCGCTGCTCCGATGGTGATGGTAAGCCCTCAACACCGCCTGTGGGGTTAGGACTGGCAGCCTCCCATCTCCCGGCTTCTGACTTATTCTTGCTCTTAGGCCTGGC	GCCAGCTGGCGAAGACGTGCCCTGTGCAGTTGTGGGTCAGCGCCACACCTCCAGCTGGGAGCCGTGTCCGCGCCATGGCCATCTACAAGAAGTCACAGCACATGACGGAGGTCGTGAGAC	CTGCCCCCACCATGAGCGCTGCTCCGATGGTGATGGTAAGCCCTCAACACCGCCTGTGGGGTTAGGACTGGCAGCCTCCCATCTCCCGGCTTCTGACTTATTCTTGCTCTTAGGCCTGGC	G	T	122	125	TGC	+	CACATGACGGAGGTCGTGAGACGCTGCCCC	GGACGGAGGTCGTGAGACGC	AGCAGCGCTCATGGTGGGGGCAGAG	25	TCTCACGACCTCCGT	15	AGCAGCGCTCATGGTGGGGGCAGAGTCTCACGACCTCCGT	1	23	False	True	55.0	0.6	0.68	0	22.3183745748	31.96757921864507	1.0	CCATCACCATCGGAGCAGCGCTCATGGTGGGGGCAGCGTCTCACGACCTCCGTCATGTGC	CCATCACCATCGGAGCAGCGCTCATGGTGGGGGCAGAGTCTCACGACCTCCGTCATGTGC	reverse-complement	No Error	False
963	Trp53	69479338	69479338	G	T	SNP	AACR-H0001030-M01-V01	11	69479218	69479458	GCCAGCTGGCGAAGACGTGCCCTGTGCAGTTGTGGGTCAGCGCCACACCTCCAGCTGGGAGCCGTGTCCGCGCCATGGCCATCTACAAGAAGTCACAGCACATGACGGAGGTCGTGAGACGCTGCCCCCACCATGAGCGCTGCTCCGATGGTGATGGTAAGCCCTCAACACCGCCTGTGGGGTTAGGACTGGCAGCCTCCCATCTCCCGGCTTCTGACTTATTCTTGCTCTTAGGCCTGGC	GCCAGCTGGCGAAGACGTGCCCTGTGCAGTTGTGGGTCAGCGCCACACCTCCAGCTGGGAGCCGTGTCCGCGCCATGGCCATCTACAAGAAGTCACAGCACATGACGGAGGTCGTGAGACTCTGCCCCCACCATGAGCGCTGCTCCGATGGTGATGGTAAGCCCTCAACACCGCCTGTGGGGTTAGGACTGGCAGCCTCCCATCTCCCGGCTTCTGACTTATTCTTGCTCTTAGGCCTGGC	GCCAGCTGGCGAAGACGTGCCCTGTGCAGTTGTGGGTCAGCGCCACACCTCCAGCTGGGAGCCGTGTCCGCGCCATGGCCATCTACAAGAAGTCACAGCACATGACGGAGGTCGTGAGAC	CTGCCCCCACCATGAGCGCTGCTCCGATGGTGATGGTAAGCCCTCAACACCGCCTGTGGGGTTAGGACTGGCAGCCTCCCATCTCCCGGCTTCTGACTTATTCTTGCTCTTAGGCCTGGC	G	T	122	125	TGC	+	CACATGACGGAGGTCGTGAGACGCTGCCCC	GGACGGAGGTCGTGAGACGC	ATCGGAGCAGCGCTCATGGTGGGGGCAGAG	30	TCTCACGACCTCCGT	15	ATCGGAGCAGCGCTCATGGTGGGGGCAGAGTCTCACGACCTCCGT	1	28	False	True	55.0	0.6	0.6666666666666666	0	22.382397354	28.5129123354139	2.0	CCATCACCATCGGAGCAGCGCTCATGGTGGGGGCAGCGTCTCACGACCTCCGTCATGTGC	CCATCACCATCGGAGCAGCGCTCATGGTGGGGGCAGAGTCTCACGACCTCCGTCATGTGC	reverse-complement	No Error	False
963	Trp53	69479338	69479338	G	T	SNP	AACR-H0001030-M01-V01	11	69479218	69479458	GCCAGCTGGCGAAGACGTGCCCTGTGCAGTTGTGGGTCAGCGCCACACCTCCAGCTGGGAGCCGTGTCCGCGCCATGGCCATCTACAAGAAGTCACAGCACATGACGGAGGTCGTGAGACGCTGCCCCCACCATGAGCGCTGCTCCGATGGTGATGGTAAGCCCTCAACACCGCCTGTGGGGTTAGGACTGGCAGCCTCCCATCTCCCGGCTTCTGACTTATTCTTGCTCTTAGGCCTGGC	GCCAGCTGGCGAAGACGTGCCCTGTGCAGTTGTGGGTCAGCGCCACACCTCCAGCTGGGAGCCGTGTCCGCGCCATGGCCATCTACAAGAAGTCACAGCACATGACGGAGGTCGTGAGACTCTGCCCCCACCATGAGCGCTGCTCCGATGGTGATGGTAAGCCCTCAACACCGCCTGTGGGGTTAGGACTGGCAGCCTCCCATCTCCCGGCTTCTGACTTATTCTTGCTCTTAGGCCTGGC	GCCAGCTGGCGAAGACGTGCCCTGTGCAGTTGTGGGTCAGCGCCACACCTCCAGCTGGGAGCCGTGTCCGCGCCATGGCCATCTACAAGAAGTCACAGCACATGACGGAGGTCGTGAGAC	CTGCCCCCACCATGAGCGCTGCTCCGATGGTGATGGTAAGCCCTCAACACCGCCTGTGGGGTTAGGACTGGCAGCCTCCCATCTCCCGGCTTCTGACTTATTCTTGCTCTTAGGCCTGGC	G	T	106	109	GGA	+	CTACAAGAAGTCACAGCACATGACGGAGGT	GAGAAGTCACAGCACATGAC	GGGGCAGAGTCTCACGACCTCCGTC	25	ATGTGCTGTGACTTC	15	GGGGCAGAGTCTCACGACCTCCGTCATGTGCTGTGACTTC	17	7	False	False	58.0	0.4666666666666667	0.68	0	17.67083533946667	25.970376366677083	3.0	AGCGCTCATGGTGGGGGCAGCGTCTCACGACCTCCGTCATGTGCTGTGACTTCTTGTAGA	AGCGCTCATGGTGGGGGCAGAGTCTCACGACCTCCGTCATGTGCTGTGACTTCTTGTAGA	reverse-complement	No Error	False
963	Trp53	69479338	69479338	G	T	SNP	AACR-H0001030-M01-V01	11	69479218	69479458	GCCAGCTGGCGAAGACGTGCCCTGTGCAGTTGTGGGTCAGCGCCACACCTCCAGCTGGGAGCCGTGTCCGCGCCATGGCCATCTACAAGAAGTCACAGCACATGACGGAGGTCGTGAGACGCTGCCCCCACCATGAGCGCTGCTCCGATGGTGATGGTAAGCCCTCAACACCGCCTGTGGGGTTAGGACTGGCAGCCTCCCATCTCCCGGCTTCTGACTTATTCTTGCTCTTAGGCCTGGC	GCCAGCTGGCGAAGACGTGCCCTGTGCAGTTGTGGGTCAGCGCCACACCTCCAGCTGGGAGCCGTGTCCGCGCCATGGCCATCTACAAGAAGTCACAGCACATGACGGAGGTCGTGAGACTCTGCCCCCACCATGAGCGCTGCTCCGATGGTGATGGTAAGCCCTCAACACCGCCTGTGGGGTTAGGACTGGCAGCCTCCCATCTCCCGGCTTCTGACTTATTCTTGCTCTTAGGCCTGGC	GCCAGCTGGCGAAGACGTGCCCTGTGCAGTTGTGGGTCAGCGCCACACCTCCAGCTGGGAGCCGTGTCCGCGCCATGGCCATCTACAAGAAGTCACAGCACATGACGGAGGTCGTGAGAC	CTGCCCCCACCATGAGCGCTGCTCCGATGGTGATGGTAAGCCCTCAACACCGCCTGTGGGGTTAGGACTGGCAGCCTCCCATCTCCCGGCTTCTGACTTATTCTTGCTCTTAGGCCTGGC	G	T	106	109	GGA	+	CTACAAGAAGTCACAGCACATGACGGAGGT	GAGAAGTCACAGCACATGAC	GGGGCAGAGTCTCACGACCTCCGTC	25	ATGTGCTGTGACT	13	GGGGCAGAGTCTCACGACCTCCGTCATGTGCTGTGACT	17	7	False	False	58.0	0.4615384615384615	0.68	0	17.4141568808	24.4272221381406	4.0	AGCGCTCATGGTGGGGGCAGCGTCTCACGACCTCCGTCATGTGCTGTGACTTCTTGTAGA	AGCGCTCATGGTGGGGGCAGAGTCTCACGACCTCCGTCATGTGCTGTGACTTCTTGTAGA	reverse-complement	No Error	False
963	Trp53	69479338	69479338	G	T	SNP	AACR-H0001030-M01-V01	11	69479218	69479458	GCCAGCTGGCGAAGACGTGCCCTGTGCAGTTGTGGGTCAGCGCCACACCTCCAGCTGGGAGCCGTGTCCGCGCCATGGCCATCTACAAGAAGTCACAGCACATGACGGAGGTCGTGAGACGCTGCCCCCACCATGAGCGCTGCTCCGATGGTGATGGTAAGCCCTCAACACCGCCTGTGGGGTTAGGACTGGCAGCCTCCCATCTCCCGGCTTCTGACTTATTCTTGCTCTTAGGCCTGGC	GCCAGCTGGCGAAGACGTGCCCTGTGCAGTTGTGGGTCAGCGCCACACCTCCAGCTGGGAGCCGTGTCCGCGCCATGGCCATCTACAAGAAGTCACAGCACATGACGGAGGTCGTGAGACTCTGCCCCCACCATGAGCGCTGCTCCGATGGTGATGGTAAGCCCTCAACACCGCCTGTGGGGTTAGGACTGGCAGCCTCCCATCTCCCGGCTTCTGACTTATTCTTGCTCTTAGGCCTGGC	GCCAGCTGGCGAAGACGTGCCCTGTGCAGTTGTGGGTCAGCGCCACACCTCCAGCTGGGAGCCGTGTCCGCGCCATGGCCATCTACAAGAAGTCACAGCACATGACGGAGGTCGTGAGAC	CTGCCCCCACCATGAGCGCTGCTCCGATGGTGATGGTAAGCCCTCAACACCGCCTGTGGGGTTAGGACTGGCAGCCTCCCATCTCCCGGCTTCTGACTTATTCTTGCTCTTAGGCCTGGC	G	T	126	123	GGC	-	CATCGGAGCAGCGCTCATGGTGGGGGCAGC	GGAGCAGCGCTCATGGTGGG	TGAGACTCTGCCCCC	15	ACCATGAG	8	TGAGACTCTGCCCCCACCATGAG	8	6	False	False	58.0	0.5	0.6666666666666666	0	17.41099848	22.75799083360644	5.0	GTCACAGCACATGACGGAGGTCGTGAGACGCTGCCCCCACCATGAGCGCTGCTCCGATGG	GTCACAGCACATGACGGAGGTCGTGAGACTCTGCCCCCACCATGAGCGCTGCTCCGATGG	reverse-complement	No Error	False
964	Ercc4	12965489	12965489	T	C	SNP	AACR-H0001031-M01-V01	16	12965369	12965609	CCTAAATTCCCCTTTTCGTAGGTGGCCAGGAGCAGAATGGCACCCAGTCCAGCATCGTGGTGGACATGCGTGAGTTTCGGAGCGAGCTCCCATCTCTGATCCATCGGCGGGGTATTGACATAGAGCCAGTGACTCTGGAGGTGGGTGATTACATCCTGACACCTGAGCTGTGTGTGGAGCGCAAAAGTGTGAGCGACCTCATTGGCTCGCTGCACAGTGGCCGCCTGTACAGCCAGTGCCT	CCTAAATTCCCCTTTTCGTAGGTGGCCAGGAGCAGAATGGCACCCAGTCCAGCATCGTGGTGGACATGCGTGAGTTTCGGAGCGAGCTCCCATCTCTGATCCATCGGCGGGGTATTGACACAGAGCCAGTGACTCTGGAGGTGGGTGATTACATCCTGACACCTGAGCTGTGTGTGGAGCGCAAAAGTGTGAGCGACCTCATTGGCTCGCTGCACAGTGGCCGCCTGTACAGCCAGTGCCT	CCTAAATTCCCCTTTTCGTAGGTGGCCAGGAGCAGAATGGCACCCAGTCCAGCATCGTGGTGGACATGCGTGAGTTTCGGAGCGAGCTCCCATCTCTGATCCATCGGCGGGGTATTGACA	AGAGCCAGTGACTCTGGAGGTGGGTGATTACATCCTGACACCTGAGCTGTGTGTGGAGCGCAAAAGTGTGAGCGACCTCATTGGCTCGCTGCACAGTGGCCGCCTGTACAGCCAGTGCCT	T	C	123	126	AGC	+	TCCATCGGCGGGGTATTGACATAGAGCCAG	GCGGCGGGGTATTGACATAG	ACTGGCTCTG	10	TGTCAATACCCCG	13	ACTGGCTCTGTGTCAATACCCCG	0	9	False	True	59.0	0.5384615384615384	0.6	0	21.259235986	26.40228204076501	1.0	CAGGATGTAATCACCCACCTCCAGAGTCACTGGCTCTATGTCAATACCCCGCCGATGGAT	CAGGATGTAATCACCCACCTCCAGAGTCACTGGCTCTGTGTCAATACCCCGCCGATGGAT	reverse-complement	No Error	False
964	Ercc4	12965489	12965489	T	C	SNP	AACR-H0001031-M01-V01	16	12965369	12965609	CCTAAATTCCCCTTTTCGTAGGTGGCCAGGAGCAGAATGGCACCCAGTCCAGCATCGTGGTGGACATGCGTGAGTTTCGGAGCGAGCTCCCATCTCTGATCCATCGGCGGGGTATTGACATAGAGCCAGTGACTCTGGAGGTGGGTGATTACATCCTGACACCTGAGCTGTGTGTGGAGCGCAAAAGTGTGAGCGACCTCATTGGCTCGCTGCACAGTGGCCGCCTGTACAGCCAGTGCCT	CCTAAATTCCCCTTTTCGTAGGTGGCCAGGAGCAGAATGGCACCCAGTCCAGCATCGTGGTGGACATGCGTGAGTTTCGGAGCGAGCTCCCATCTCTGATCCATCGGCGGGGTATTGACACAGAGCCAGTGACTCTGGAGGTGGGTGATTACATCCTGACACCTGAGCTGTGTGTGGAGCGCAAAAGTGTGAGCGACCTCATTGGCTCGCTGCACAGTGGCCGCCTGTACAGCCAGTGCCT	CCTAAATTCCCCTTTTCGTAGGTGGCCAGGAGCAGAATGGCACCCAGTCCAGCATCGTGGTGGACATGCGTGAGTTTCGGAGCGAGCTCCCATCTCTGATCCATCGGCGGGGTATTGACA	AGAGCCAGTGACTCTGGAGGTGGGTGATTACATCCTGACACCTGAGCTGTGTGTGGAGCGCAAAAGTGTGAGCGACCTCATTGGCTCGCTGCACAGTGGCCGCCTGTACAGCCAGTGCCT	T	C	123	126	AGC	+	TCCATCGGCGGGGTATTGACATAGAGCCAG	GCGGCGGGGTATTGACATAG	CTCTG	5	TGTCAATACCCCG	13	CTCTGTGTCAATACCCCG	0	4	True	True	59.0	0.5384615384615384	0.6	0	22.696327866	25.654239061808457	2.0	CAGGATGTAATCACCCACCTCCAGAGTCACTGGCTCTATGTCAATACCCCGCCGATGGAT	CAGGATGTAATCACCCACCTCCAGAGTCACTGGCTCTGTGTCAATACCCCGCCGATGGAT	reverse-complement	No Error	False
964	Ercc4	12965489	12965489	T	C	SNP	AACR-H0001031-M01-V01	16	12965369	12965609	CCTAAATTCCCCTTTTCGTAGGTGGCCAGGAGCAGAATGGCACCCAGTCCAGCATCGTGGTGGACATGCGTGAGTTTCGGAGCGAGCTCCCATCTCTGATCCATCGGCGGGGTATTGACATAGAGCCAGTGACTCTGGAGGTGGGTGATTACATCCTGACACCTGAGCTGTGTGTGGAGCGCAAAAGTGTGAGCGACCTCATTGGCTCGCTGCACAGTGGCCGCCTGTACAGCCAGTGCCT	CCTAAATTCCCCTTTTCGTAGGTGGCCAGGAGCAGAATGGCACCCAGTCCAGCATCGTGGTGGACATGCGTGAGTTTCGGAGCGAGCTCCCATCTCTGATCCATCGGCGGGGTATTGACACAGAGCCAGTGACTCTGGAGGTGGGTGATTACATCCTGACACCTGAGCTGTGTGTGGAGCGCAAAAGTGTGAGCGACCTCATTGGCTCGCTGCACAGTGGCCGCCTGTACAGCCAGTGCCT	CCTAAATTCCCCTTTTCGTAGGTGGCCAGGAGCAGAATGGCACCCAGTCCAGCATCGTGGTGGACATGCGTGAGTTTCGGAGCGAGCTCCCATCTCTGATCCATCGGCGGGGTATTGACA	AGAGCCAGTGACTCTGGAGGTGGGTGATTACATCCTGACACCTGAGCTGTGTGTGGAGCGCAAAAGTGTGAGCGACCTCATTGGCTCGCTGCACAGTGGCCGCCTGTACAGCCAGTGCCT	T	C	123	126	AGC	+	TCCATCGGCGGGGTATTGACATAGAGCCAG	GCGGCGGGGTATTGACATAG	GAGTCACTGGCTCTG	15	TGTCAATACCCCG	13	GAGTCACTGGCTCTGTGTCAATACCCCG	0	14	False	True	59.0	0.5384615384615384	0.6	0	21.407368936	24.845996043593605	3.0	CAGGATGTAATCACCCACCTCCAGAGTCACTGGCTCTATGTCAATACCCCGCCGATGGAT	CAGGATGTAATCACCCACCTCCAGAGTCACTGGCTCTGTGTCAATACCCCGCCGATGGAT	reverse-complement	No Error	False
964	Ercc4	12965489	12965489	T	C	SNP	AACR-H0001031-M01-V01	16	12965369	12965609	CCTAAATTCCCCTTTTCGTAGGTGGCCAGGAGCAGAATGGCACCCAGTCCAGCATCGTGGTGGACATGCGTGAGTTTCGGAGCGAGCTCCCATCTCTGATCCATCGGCGGGGTATTGACATAGAGCCAGTGACTCTGGAGGTGGGTGATTACATCCTGACACCTGAGCTGTGTGTGGAGCGCAAAAGTGTGAGCGACCTCATTGGCTCGCTGCACAGTGGCCGCCTGTACAGCCAGTGCCT	CCTAAATTCCCCTTTTCGTAGGTGGCCAGGAGCAGAATGGCACCCAGTCCAGCATCGTGGTGGACATGCGTGAGTTTCGGAGCGAGCTCCCATCTCTGATCCATCGGCGGGGTATTGACACAGAGCCAGTGACTCTGGAGGTGGGTGATTACATCCTGACACCTGAGCTGTGTGTGGAGCGCAAAAGTGTGAGCGACCTCATTGGCTCGCTGCACAGTGGCCGCCTGTACAGCCAGTGCCT	CCTAAATTCCCCTTTTCGTAGGTGGCCAGGAGCAGAATGGCACCCAGTCCAGCATCGTGGTGGACATGCGTGAGTTTCGGAGCGAGCTCCCATCTCTGATCCATCGGCGGGGTATTGACA	AGAGCCAGTGACTCTGGAGGTGGGTGATTACATCCTGACACCTGAGCTGTGTGTGGAGCGCAAAAGTGTGAGCGACCTCATTGGCTCGCTGCACAGTGGCCGCCTGTACAGCCAGTGCCT	T	C	123	126	AGC	+	TCCATCGGCGGGGTATTGACATAGAGCCAG	GCGGCGGGGTATTGACATAG	ACTGGCTCTG	10	TGTCAATACCCCGCC	15	ACTGGCTCTGTGTCAATACCCCGCC	0	9	False	True	59.0	0.6	0.6	0	22.01146069	21.989283383083293	4.0	CAGGATGTAATCACCCACCTCCAGAGTCACTGGCTCTATGTCAATACCCCGCCGATGGAT	CAGGATGTAATCACCCACCTCCAGAGTCACTGGCTCTGTGTCAATACCCCGCCGATGGAT	reverse-complement	No Error	False
964	Ercc4	12965489	12965489	T	C	SNP	AACR-H0001031-M01-V01	16	12965369	12965609	CCTAAATTCCCCTTTTCGTAGGTGGCCAGGAGCAGAATGGCACCCAGTCCAGCATCGTGGTGGACATGCGTGAGTTTCGGAGCGAGCTCCCATCTCTGATCCATCGGCGGGGTATTGACATAGAGCCAGTGACTCTGGAGGTGGGTGATTACATCCTGACACCTGAGCTGTGTGTGGAGCGCAAAAGTGTGAGCGACCTCATTGGCTCGCTGCACAGTGGCCGCCTGTACAGCCAGTGCCT	CCTAAATTCCCCTTTTCGTAGGTGGCCAGGAGCAGAATGGCACCCAGTCCAGCATCGTGGTGGACATGCGTGAGTTTCGGAGCGAGCTCCCATCTCTGATCCATCGGCGGGGTATTGACACAGAGCCAGTGACTCTGGAGGTGGGTGATTACATCCTGACACCTGAGCTGTGTGTGGAGCGCAAAAGTGTGAGCGACCTCATTGGCTCGCTGCACAGTGGCCGCCTGTACAGCCAGTGCCT	CCTAAATTCCCCTTTTCGTAGGTGGCCAGGAGCAGAATGGCACCCAGTCCAGCATCGTGGTGGACATGCGTGAGTTTCGGAGCGAGCTCCCATCTCTGATCCATCGGCGGGGTATTGACA	AGAGCCAGTGACTCTGGAGGTGGGTGATTACATCCTGACACCTGAGCTGTGTGTGGAGCGCAAAAGTGTGAGCGACCTCATTGGCTCGCTGCACAGTGGCCGCCTGTACAGCCAGTGCCT	T	C	123	126	AGC	+	TCCATCGGCGGGGTATTGACATAGAGCCAG	GCGGCGGGGTATTGACATAG	CTCTG	5	TGTCAATACCCCGCC	15	CTCTGTGTCAATACCCCGCC	0	4	True	True	59.0	0.6	0.6	0	23.44855257	21.39922363870939	5.0	CAGGATGTAATCACCCACCTCCAGAGTCACTGGCTCTATGTCAATACCCCGCCGATGGAT	CAGGATGTAATCACCCACCTCCAGAGTCACTGGCTCTGTGTCAATACCCCGCCGATGGAT	reverse-complement	No Error	False
965	Sf3b1	55039883	55039883	T	G	SNP	AACR-H0001032-M01-V01	1	55039763	55040003	CCCATCAGGACAGCTGATCTATAAAAGATACACCACTTACCATGTTCAATGATTTCAACCAAACTTCTGAGATGTGGCAAGATAGCACAGCCCATGAGAATGGCTATCTGTTGTACAATCTTAATACCAGTGTGCCTCGCTTGCCAAGACTTCTTGCTTTTGCACACAGCTTTTAAGAAAGGCAATAAAGAAGGGATGCCCAGGGCAGAGGCTACGACAGCAAAAGCTCTAGCTGTTGTGT	CCCATCAGGACAGCTGATCTATAAAAGATACACCACTTACCATGTTCAATGATTTCAACCAAACTTCTGAGATGTGGCAAGATAGCACAGCCCATGAGAATGGCTATCTGTTGTACAATCGTAATACCAGTGTGCCTCGCTTGCCAAGACTTCTTGCTTTTGCACACAGCTTTTAAGAAAGGCAATAAAGAAGGGATGCCCAGGGCAGAGGCTACGACAGCAAAAGCTCTAGCTGTTGTGT	CCCATCAGGACAGCTGATCTATAAAAGATACACCACTTACCATGTTCAATGATTTCAACCAAACTTCTGAGATGTGGCAAGATAGCACAGCCCATGAGAATGGCTATCTGTTGTACAATC	TAATACCAGTGTGCCTCGCTTGCCAAGACTTCTTGCTTTTGCACACAGCTTTTAAGAAAGGCAATAAAGAAGGGATGCCCAGGGCAGAGGCTACGACAGCAAAAGCTCTAGCTGTTGTGT	T	G	100	103	TGG	+	GCAAGATAGCACAGCCCATGAGAATGGCTA	GATAGCACAGCCCATGAGAA	GTATTACGATTGTACAACAGATAGCCATTC	30	TCATGGGCTGTGCTA	15	GTATTACGATTGTACAACAGATAGCCATTCTCATGGGCTGTGCTA	23	6	False	False	53.0	0.5333333333333333	0.3666666666666666	0	15.325344368333331	9.848305143715272	1.0	GCACACTGGTATTAAGATTGTACAACAGATAGCCATTCTCATGGGCTGTGCTATCTTGCC	GCACACTGGTATTACGATTGTACAACAGATAGCCATTCTCATGGGCTGTGCTATCTTGCC	reverse-complement	No Error	False
965	Sf3b1	55039883	55039883	T	G	SNP	AACR-H0001032-M01-V01	1	55039763	55040003	CCCATCAGGACAGCTGATCTATAAAAGATACACCACTTACCATGTTCAATGATTTCAACCAAACTTCTGAGATGTGGCAAGATAGCACAGCCCATGAGAATGGCTATCTGTTGTACAATCTTAATACCAGTGTGCCTCGCTTGCCAAGACTTCTTGCTTTTGCACACAGCTTTTAAGAAAGGCAATAAAGAAGGGATGCCCAGGGCAGAGGCTACGACAGCAAAAGCTCTAGCTGTTGTGT	CCCATCAGGACAGCTGATCTATAAAAGATACACCACTTACCATGTTCAATGATTTCAACCAAACTTCTGAGATGTGGCAAGATAGCACAGCCCATGAGAATGGCTATCTGTTGTACAATCGTAATACCAGTGTGCCTCGCTTGCCAAGACTTCTTGCTTTTGCACACAGCTTTTAAGAAAGGCAATAAAGAAGGGATGCCCAGGGCAGAGGCTACGACAGCAAAAGCTCTAGCTGTTGTGT	CCCATCAGGACAGCTGATCTATAAAAGATACACCACTTACCATGTTCAATGATTTCAACCAAACTTCTGAGATGTGGCAAGATAGCACAGCCCATGAGAATGGCTATCTGTTGTACAATC	TAATACCAGTGTGCCTCGCTTGCCAAGACTTCTTGCTTTTGCACACAGCTTTTAAGAAAGGCAATAAAGAAGGGATGCCCAGGGCAGAGGCTACGACAGCAAAAGCTCTAGCTGTTGTGT	T	G	129	126	TGG	-	GAAGTCTTGGCAAGCGAGGCACACTGGTAT	GCTTGGCAAGCGAGGCACAC	ATCGTAATACCAGTG	15	TGCCTCGCTTGCC	13	ATCGTAATACCAGTGTGCCTCGCTTGCC	11	3	False	False	59.0	0.6923076923076923	0.4	0	17.902503984	4.289658516537976	2.0	TGAGAATGGCTATCTGTTGTACAATCTTAATACCAGTGTGCCTCGCTTGCCAAGACTTCT	TGAGAATGGCTATCTGTTGTACAATCGTAATACCAGTGTGCCTCGCTTGCCAAGACTTCT	reverse-complement	No Error	False
965	Sf3b1	55039883	55039883	T	G	SNP	AACR-H0001032-M01-V01	1	55039763	55040003	CCCATCAGGACAGCTGATCTATAAAAGATACACCACTTACCATGTTCAATGATTTCAACCAAACTTCTGAGATGTGGCAAGATAGCACAGCCCATGAGAATGGCTATCTGTTGTACAATCTTAATACCAGTGTGCCTCGCTTGCCAAGACTTCTTGCTTTTGCACACAGCTTTTAAGAAAGGCAATAAAGAAGGGATGCCCAGGGCAGAGGCTACGACAGCAAAAGCTCTAGCTGTTGTGT	CCCATCAGGACAGCTGATCTATAAAAGATACACCACTTACCATGTTCAATGATTTCAACCAAACTTCTGAGATGTGGCAAGATAGCACAGCCCATGAGAATGGCTATCTGTTGTACAATCGTAATACCAGTGTGCCTCGCTTGCCAAGACTTCTTGCTTTTGCACACAGCTTTTAAGAAAGGCAATAAAGAAGGGATGCCCAGGGCAGAGGCTACGACAGCAAAAGCTCTAGCTGTTGTGT	CCCATCAGGACAGCTGATCTATAAAAGATACACCACTTACCATGTTCAATGATTTCAACCAAACTTCTGAGATGTGGCAAGATAGCACAGCCCATGAGAATGGCTATCTGTTGTACAATC	TAATACCAGTGTGCCTCGCTTGCCAAGACTTCTTGCTTTTGCACACAGCTTTTAAGAAAGGCAATAAAGAAGGGATGCCCAGGGCAGAGGCTACGACAGCAAAAGCTCTAGCTGTTGTGT	T	G	111	114	TGT	+	CAGCCCATGAGAATGGCTATCTGTTGTACA	GCATGAGAATGGCTATCTGT	TACGATTGTACAACA	15	GATAGCCATT	10	TACGATTGTACAACAGATAGCCATT	12	2	False	False	60.0	0.4	0.3333333333333333	0	14.678269046	4.251319013389195	3.0	TGGCAAGCGAGGCACACTGGTATTAAGATTGTACAACAGATAGCCATTCTCATGGGCTGT	TGGCAAGCGAGGCACACTGGTATTACGATTGTACAACAGATAGCCATTCTCATGGGCTGT	reverse-complement	No Error	False
965	Sf3b1	55039883	55039883	T	G	SNP	AACR-H0001032-M01-V01	1	55039763	55040003	CCCATCAGGACAGCTGATCTATAAAAGATACACCACTTACCATGTTCAATGATTTCAACCAAACTTCTGAGATGTGGCAAGATAGCACAGCCCATGAGAATGGCTATCTGTTGTACAATCTTAATACCAGTGTGCCTCGCTTGCCAAGACTTCTTGCTTTTGCACACAGCTTTTAAGAAAGGCAATAAAGAAGGGATGCCCAGGGCAGAGGCTACGACAGCAAAAGCTCTAGCTGTTGTGT	CCCATCAGGACAGCTGATCTATAAAAGATACACCACTTACCATGTTCAATGATTTCAACCAAACTTCTGAGATGTGGCAAGATAGCACAGCCCATGAGAATGGCTATCTGTTGTACAATCGTAATACCAGTGTGCCTCGCTTGCCAAGACTTCTTGCTTTTGCACACAGCTTTTAAGAAAGGCAATAAAGAAGGGATGCCCAGGGCAGAGGCTACGACAGCAAAAGCTCTAGCTGTTGTGT	CCCATCAGGACAGCTGATCTATAAAAGATACACCACTTACCATGTTCAATGATTTCAACCAAACTTCTGAGATGTGGCAAGATAGCACAGCCCATGAGAATGGCTATCTGTTGTACAATC	TAATACCAGTGTGCCTCGCTTGCCAAGACTTCTTGCTTTTGCACACAGCTTTTAAGAAAGGCAATAAAGAAGGGATGCCCAGGGCAGAGGCTACGACAGCAAAAGCTCTAGCTGTTGTGT	T	G	100	103	TGG	+	GCAAGATAGCACAGCCCATGAGAATGGCTA	GATAGCACAGCCCATGAGAA	GTATTACGATTGTACAACAGATAGCCATTC	30	TCATGGGCTG	10	GTATTACGATTGTACAACAGATAGCCATTCTCATGGGCTG	23	6	False	False	53.0	0.6	0.3666666666666666	0	15.381917931	4.217867384541622	4.0	GCACACTGGTATTAAGATTGTACAACAGATAGCCATTCTCATGGGCTGTGCTATCTTGCC	GCACACTGGTATTACGATTGTACAACAGATAGCCATTCTCATGGGCTGTGCTATCTTGCC	reverse-complement	No Error	False
965	Sf3b1	55039883	55039883	T	G	SNP	AACR-H0001032-M01-V01	1	55039763	55040003	CCCATCAGGACAGCTGATCTATAAAAGATACACCACTTACCATGTTCAATGATTTCAACCAAACTTCTGAGATGTGGCAAGATAGCACAGCCCATGAGAATGGCTATCTGTTGTACAATCTTAATACCAGTGTGCCTCGCTTGCCAAGACTTCTTGCTTTTGCACACAGCTTTTAAGAAAGGCAATAAAGAAGGGATGCCCAGGGCAGAGGCTACGACAGCAAAAGCTCTAGCTGTTGTGT	CCCATCAGGACAGCTGATCTATAAAAGATACACCACTTACCATGTTCAATGATTTCAACCAAACTTCTGAGATGTGGCAAGATAGCACAGCCCATGAGAATGGCTATCTGTTGTACAATCGTAATACCAGTGTGCCTCGCTTGCCAAGACTTCTTGCTTTTGCACACAGCTTTTAAGAAAGGCAATAAAGAAGGGATGCCCAGGGCAGAGGCTACGACAGCAAAAGCTCTAGCTGTTGTGT	CCCATCAGGACAGCTGATCTATAAAAGATACACCACTTACCATGTTCAATGATTTCAACCAAACTTCTGAGATGTGGCAAGATAGCACAGCCCATGAGAATGGCTATCTGTTGTACAATC	TAATACCAGTGTGCCTCGCTTGCCAAGACTTCTTGCTTTTGCACACAGCTTTTAAGAAAGGCAATAAAGAAGGGATGCCCAGGGCAGAGGCTACGACAGCAAAAGCTCTAGCTGTTGTGT	T	G	111	114	TGT	+	CAGCCCATGAGAATGGCTATCTGTTGTACA	GCATGAGAATGGCTATCTGT	TACGATTGTACAACA	15	GATAGCCATTCTCAT	15	TACGATTGTACAACAGATAGCCATTCTCAT	12	2	False	False	60.0	0.4	0.3333333333333333	0	15.207341046	4.16340359663576	5.0	TGGCAAGCGAGGCACACTGGTATTAAGATTGTACAACAGATAGCCATTCTCATGGGCTGT	TGGCAAGCGAGGCACACTGGTATTACGATTGTACAACAGATAGCCATTCTCATGGGCTGT	reverse-complement	No Error	False
966	Arid1a	133408028	133408028	G	A	SNP	AACR-H0001033-M01-V01	4	133407908	133408148	AACCCAGGAGGTTGCCGATGCTGCCCTTCTGCACTGCAATGGCCCGGGCTGCCAGGCTGTCCCCCTGGGCCAGATTTGCCAGCAGTACCACGGCCATCTCCCGGCACACTGGGTTCTTTCGGTCACTGAGGAAGCGCACCATGGTACTATACAACTTCTCCAGGCGGCTAAAAGGGGGAGTGGCCAGGATCAGGTCCACATTGTTGTCCTGGATGCTGAGTTTGCTGAGGGTTTCCAAGAC	AACCCAGGAGGTTGCCGATGCTGCCCTTCTGCACTGCAATGGCCCGGGCTGCCAGGCTGTCCCCCTGGGCCAGATTTGCCAGCAGTACCACGGCCATCTCCCGGCACACTGGGTTCTTTCAGTCACTGAGGAAGCGCACCATGGTACTATACAACTTCTCCAGGCGGCTAAAAGGGGGAGTGGCCAGGATCAGGTCCACATTGTTGTCCTGGATGCTGAGTTTGCTGAGGGTTTCCAAGAC	AACCCAGGAGGTTGCCGATGCTGCCCTTCTGCACTGCAATGGCCCGGGCTGCCAGGCTGTCCCCCTGGGCCAGATTTGCCAGCAGTACCACGGCCATCTCCCGGCACACTGGGTTCTTTC	GTCACTGAGGAAGCGCACCATGGTACTATACAACTTCTCCAGGCGGCTAAAAGGGGGAGTGGCCAGGATCAGGTCCACATTGTTGTCCTGGATGCTGAGTTTGCTGAGGGTTTCCAAGAC	G	A	141	138	TGG	-	GCCTGGAGAAGTTGTATAGTACCATGGTGC	GGAGAAGTTGTATAGTACCA	CAGTCACTGAGGAAGCGCACCATGG	25	TACTATACAACTTCT	15	CAGTCACTGAGGAAGCGCACCATGGTACTATACAACTTCT	23	1	False	False	57.0	0.2666666666666666	0.6	0	14.885545676666666	18.771296608202384	1.0	CACTGGGTTCTTTCGGTCACTGAGGAAGCGCACCATGGTACTATACAACTTCTCCAGGCG	CACTGGGTTCTTTCAGTCACTGAGGAAGCGCACCATGGTACTATACAACTTCTCCAGGCG	reverse-complement	No Error	False
966	Arid1a	133408028	133408028	G	A	SNP	AACR-H0001033-M01-V01	4	133407908	133408148	AACCCAGGAGGTTGCCGATGCTGCCCTTCTGCACTGCAATGGCCCGGGCTGCCAGGCTGTCCCCCTGGGCCAGATTTGCCAGCAGTACCACGGCCATCTCCCGGCACACTGGGTTCTTTCGGTCACTGAGGAAGCGCACCATGGTACTATACAACTTCTCCAGGCGGCTAAAAGGGGGAGTGGCCAGGATCAGGTCCACATTGTTGTCCTGGATGCTGAGTTTGCTGAGGGTTTCCAAGAC	AACCCAGGAGGTTGCCGATGCTGCCCTTCTGCACTGCAATGGCCCGGGCTGCCAGGCTGTCCCCCTGGGCCAGATTTGCCAGCAGTACCACGGCCATCTCCCGGCACACTGGGTTCTTTCAGTCACTGAGGAAGCGCACCATGGTACTATACAACTTCTCCAGGCGGCTAAAAGGGGGAGTGGCCAGGATCAGGTCCACATTGTTGTCCTGGATGCTGAGTTTGCTGAGGGTTTCCAAGAC	AACCCAGGAGGTTGCCGATGCTGCCCTTCTGCACTGCAATGGCCCGGGCTGCCAGGCTGTCCCCCTGGGCCAGATTTGCCAGCAGTACCACGGCCATCTCCCGGCACACTGGGTTCTTTC	GTCACTGAGGAAGCGCACCATGGTACTATACAACTTCTCCAGGCGGCTAAAAGGGGGAGTGGCCAGGATCAGGTCCACATTGTTGTCCTGGATGCTGAGTTTGCTGAGGGTTTCCAAGAC	G	A	141	138	TGG	-	GCCTGGAGAAGTTGTATAGTACCATGGTGC	GGAGAAGTTGTATAGTACCA	CAGTCACTGAGGAAGCGCACCATGG	25	TACTATACAACTT	13	CAGTCACTGAGGAAGCGCACCATGGTACTATACAACTT	23	1	False	False	57.0	0.2307692307692307	0.6	0	14.358569266	17.790107991273654	2.0	CACTGGGTTCTTTCGGTCACTGAGGAAGCGCACCATGGTACTATACAACTTCTCCAGGCG	CACTGGGTTCTTTCAGTCACTGAGGAAGCGCACCATGGTACTATACAACTTCTCCAGGCG	reverse-complement	No Error	False
966	Arid1a	133408028	133408028	G	A	SNP	AACR-H0001033-M01-V01	4	133407908	133408148	AACCCAGGAGGTTGCCGATGCTGCCCTTCTGCACTGCAATGGCCCGGGCTGCCAGGCTGTCCCCCTGGGCCAGATTTGCCAGCAGTACCACGGCCATCTCCCGGCACACTGGGTTCTTTCGGTCACTGAGGAAGCGCACCATGGTACTATACAACTTCTCCAGGCGGCTAAAAGGGGGAGTGGCCAGGATCAGGTCCACATTGTTGTCCTGGATGCTGAGTTTGCTGAGGGTTTCCAAGAC	AACCCAGGAGGTTGCCGATGCTGCCCTTCTGCACTGCAATGGCCCGGGCTGCCAGGCTGTCCCCCTGGGCCAGATTTGCCAGCAGTACCACGGCCATCTCCCGGCACACTGGGTTCTTTCAGTCACTGAGGAAGCGCACCATGGTACTATACAACTTCTCCAGGCGGCTAAAAGGGGGAGTGGCCAGGATCAGGTCCACATTGTTGTCCTGGATGCTGAGTTTGCTGAGGGTTTCCAAGAC	AACCCAGGAGGTTGCCGATGCTGCCCTTCTGCACTGCAATGGCCCGGGCTGCCAGGCTGTCCCCCTGGGCCAGATTTGCCAGCAGTACCACGGCCATCTCCCGGCACACTGGGTTCTTTC	GTCACTGAGGAAGCGCACCATGGTACTATACAACTTCTCCAGGCGGCTAAAAGGGGGAGTGGCCAGGATCAGGTCCACATTGTTGTCCTGGATGCTGAGTTTGCTGAGGGTTTCCAAGAC	G	A	141	138	TGG	-	GCCTGGAGAAGTTGTATAGTACCATGGTGC	GGAGAAGTTGTATAGTACCA	TCTTTCAGTCACTGAGGAAGCGCACCATGG	30	TACTATACAACTTCT	15	TCTTTCAGTCACTGAGGAAGCGCACCATGGTACTATACAACTTCT	23	6	False	False	57.0	0.2666666666666666	0.5333333333333333	0	14.613127772666664	14.776633478028812	3.0	CACTGGGTTCTTTCGGTCACTGAGGAAGCGCACCATGGTACTATACAACTTCTCCAGGCG	CACTGGGTTCTTTCAGTCACTGAGGAAGCGCACCATGGTACTATACAACTTCTCCAGGCG	reverse-complement	No Error	False
966	Arid1a	133408028	133408028	G	A	SNP	AACR-H0001033-M01-V01	4	133407908	133408148	AACCCAGGAGGTTGCCGATGCTGCCCTTCTGCACTGCAATGGCCCGGGCTGCCAGGCTGTCCCCCTGGGCCAGATTTGCCAGCAGTACCACGGCCATCTCCCGGCACACTGGGTTCTTTCGGTCACTGAGGAAGCGCACCATGGTACTATACAACTTCTCCAGGCGGCTAAAAGGGGGAGTGGCCAGGATCAGGTCCACATTGTTGTCCTGGATGCTGAGTTTGCTGAGGGTTTCCAAGAC	AACCCAGGAGGTTGCCGATGCTGCCCTTCTGCACTGCAATGGCCCGGGCTGCCAGGCTGTCCCCCTGGGCCAGATTTGCCAGCAGTACCACGGCCATCTCCCGGCACACTGGGTTCTTTCAGTCACTGAGGAAGCGCACCATGGTACTATACAACTTCTCCAGGCGGCTAAAAGGGGGAGTGGCCAGGATCAGGTCCACATTGTTGTCCTGGATGCTGAGTTTGCTGAGGGTTTCCAAGAC	AACCCAGGAGGTTGCCGATGCTGCCCTTCTGCACTGCAATGGCCCGGGCTGCCAGGCTGTCCCCCTGGGCCAGATTTGCCAGCAGTACCACGGCCATCTCCCGGCACACTGGGTTCTTTC	GTCACTGAGGAAGCGCACCATGGTACTATACAACTTCTCCAGGCGGCTAAAAGGGGGAGTGGCCAGGATCAGGTCCACATTGTTGTCCTGGATGCTGAGTTTGCTGAGGGTTTCCAAGAC	G	A	141	138	TGG	-	GCCTGGAGAAGTTGTATAGTACCATGGTGC	GGAGAAGTTGTATAGTACCA	TCTTTCAGTCACTGAGGAAGCGCACCATGG	30	TACTATACAACTT	13	TCTTTCAGTCACTGAGGAAGCGCACCATGGTACTATACAACTT	23	6	False	False	57.0	0.2307692307692307	0.5333333333333333	0	14.086151362	13.178496170600502	4.0	CACTGGGTTCTTTCGGTCACTGAGGAAGCGCACCATGGTACTATACAACTTCTCCAGGCG	CACTGGGTTCTTTCAGTCACTGAGGAAGCGCACCATGGTACTATACAACTTCTCCAGGCG	reverse-complement	No Error	False
966	Arid1a	133408028	133408028	G	A	SNP	AACR-H0001033-M01-V01	4	133407908	133408148	AACCCAGGAGGTTGCCGATGCTGCCCTTCTGCACTGCAATGGCCCGGGCTGCCAGGCTGTCCCCCTGGGCCAGATTTGCCAGCAGTACCACGGCCATCTCCCGGCACACTGGGTTCTTTCGGTCACTGAGGAAGCGCACCATGGTACTATACAACTTCTCCAGGCGGCTAAAAGGGGGAGTGGCCAGGATCAGGTCCACATTGTTGTCCTGGATGCTGAGTTTGCTGAGGGTTTCCAAGAC	AACCCAGGAGGTTGCCGATGCTGCCCTTCTGCACTGCAATGGCCCGGGCTGCCAGGCTGTCCCCCTGGGCCAGATTTGCCAGCAGTACCACGGCCATCTCCCGGCACACTGGGTTCTTTCAGTCACTGAGGAAGCGCACCATGGTACTATACAACTTCTCCAGGCGGCTAAAAGGGGGAGTGGCCAGGATCAGGTCCACATTGTTGTCCTGGATGCTGAGTTTGCTGAGGGTTTCCAAGAC	AACCCAGGAGGTTGCCGATGCTGCCCTTCTGCACTGCAATGGCCCGGGCTGCCAGGCTGTCCCCCTGGGCCAGATTTGCCAGCAGTACCACGGCCATCTCCCGGCACACTGGGTTCTTTC	GTCACTGAGGAAGCGCACCATGGTACTATACAACTTCTCCAGGCGGCTAAAAGGGGGAGTGGCCAGGATCAGGTCCACATTGTTGTCCTGGATGCTGAGTTTGCTGAGGGTTTCCAAGAC	G	A	141	138	TGG	-	GCCTGGAGAAGTTGTATAGTACCATGGTGC	GGAGAAGTTGTATAGTACCA	CAGTCACTGAGGAAGCGCACCATGG	25	TACTATAC	8	CAGTCACTGAGGAAGCGCACCATGGTACTATAC	23	1	False	False	57.0	0.25	0.6	0	13.998433486	11.27853393628801	5.0	CACTGGGTTCTTTCGGTCACTGAGGAAGCGCACCATGGTACTATACAACTTCTCCAGGCG	CACTGGGTTCTTTCAGTCACTGAGGAAGCGCACCATGGTACTATACAACTTCTCCAGGCG	reverse-complement	No Error	False
967	Runx1	92485875	92485875	C	T	SNP	AACR-H0001034-M01-V01	16	92485755	92485995	ATAAACATTACCTTAAATAAATATCATTATGCTGCATCAATAATAAGAAACGGCTACTATTTGGAAAACCCGGGTTCGAATTTCACACCCATCCGTGACAGATACGCACCTCTACCGCTCCGCCCGACAAACCTGAGGTCGTTGAATCTCGCTACCTGGTTCTTCATGGCCGCGGTAGCATTTCTCAGTTCTGCCGAGTAGTTTTCATCGTTGCCTGCCATGACGGTGACCAGAGTGCCAT	ATAAACATTACCTTAAATAAATATCATTATGCTGCATCAATAATAAGAAACGGCTACTATTTGGAAAACCCGGGTTCGAATTTCACACCCATCCGTGACAGATACGCACCTCTACCGCTCTGCCCGACAAACCTGAGGTCGTTGAATCTCGCTACCTGGTTCTTCATGGCCGCGGTAGCATTTCTCAGTTCTGCCGAGTAGTTTTCATCGTTGCCTGCCATGACGGTGACCAGAGTGCCAT	ATAAACATTACCTTAAATAAATATCATTATGCTGCATCAATAATAAGAAACGGCTACTATTTGGAAAACCCGGGTTCGAATTTCACACCCATCCGTGACAGATACGCACCTCTACCGCTC	GCCCGACAAACCTGAGGTCGTTGAATCTCGCTACCTGGTTCTTCATGGCCGCGGTAGCATTTCTCAGTTCTGCCGAGTAGTTTTCATCGTTGCCTGCCATGACGGTGACCAGAGTGCCAT	C	T	124	121	GGC	-	GATTCAACGACCTCAGGTTTGTCGGGCGGA	GAACGACCTCAGGTTTGTCG	TACCGCTCTGCCCGA	15	CAAACCTG	8	TACCGCTCTGCCCGACAAACCTG	6	8	False	False	62.0	0.5	0.6666666666666666	0	18.11630194	26.82887352845788	1.0	CATCCGTGACAGATACGCACCTCTACCGCTCCGCCCGACAAACCTGAGGTCGTTGAATCT	CATCCGTGACAGATACGCACCTCTACCGCTCTGCCCGACAAACCTGAGGTCGTTGAATCT	reverse-complement	No Error	False
967	Runx1	92485875	92485875	C	T	SNP	AACR-H0001034-M01-V01	16	92485755	92485995	ATAAACATTACCTTAAATAAATATCATTATGCTGCATCAATAATAAGAAACGGCTACTATTTGGAAAACCCGGGTTCGAATTTCACACCCATCCGTGACAGATACGCACCTCTACCGCTCCGCCCGACAAACCTGAGGTCGTTGAATCTCGCTACCTGGTTCTTCATGGCCGCGGTAGCATTTCTCAGTTCTGCCGAGTAGTTTTCATCGTTGCCTGCCATGACGGTGACCAGAGTGCCAT	ATAAACATTACCTTAAATAAATATCATTATGCTGCATCAATAATAAGAAACGGCTACTATTTGGAAAACCCGGGTTCGAATTTCACACCCATCCGTGACAGATACGCACCTCTACCGCTCTGCCCGACAAACCTGAGGTCGTTGAATCTCGCTACCTGGTTCTTCATGGCCGCGGTAGCATTTCTCAGTTCTGCCGAGTAGTTTTCATCGTTGCCTGCCATGACGGTGACCAGAGTGCCAT	ATAAACATTACCTTAAATAAATATCATTATGCTGCATCAATAATAAGAAACGGCTACTATTTGGAAAACCCGGGTTCGAATTTCACACCCATCCGTGACAGATACGCACCTCTACCGCTC	GCCCGACAAACCTGAGGTCGTTGAATCTCGCTACCTGGTTCTTCATGGCCGCGGTAGCATTTCTCAGTTCTGCCGAGTAGTTTTCATCGTTGCCTGCCATGACGGTGACCAGAGTGCCAT	C	T	124	121	GGC	-	GATTCAACGACCTCAGGTTTGTCGGGCGGA	GAACGACCTCAGGTTTGTCG	TACCGCTCTGCCCGA	15	CAAACCTGAG	10	TACCGCTCTGCCCGACAAACCTGAG	6	8	False	False	62.0	0.5	0.6666666666666666	0	18.32793074	26.82887352845788	2.0	CATCCGTGACAGATACGCACCTCTACCGCTCCGCCCGACAAACCTGAGGTCGTTGAATCT	CATCCGTGACAGATACGCACCTCTACCGCTCTGCCCGACAAACCTGAGGTCGTTGAATCT	reverse-complement	No Error	False
967	Runx1	92485875	92485875	C	T	SNP	AACR-H0001034-M01-V01	16	92485755	92485995	ATAAACATTACCTTAAATAAATATCATTATGCTGCATCAATAATAAGAAACGGCTACTATTTGGAAAACCCGGGTTCGAATTTCACACCCATCCGTGACAGATACGCACCTCTACCGCTCCGCCCGACAAACCTGAGGTCGTTGAATCTCGCTACCTGGTTCTTCATGGCCGCGGTAGCATTTCTCAGTTCTGCCGAGTAGTTTTCATCGTTGCCTGCCATGACGGTGACCAGAGTGCCAT	ATAAACATTACCTTAAATAAATATCATTATGCTGCATCAATAATAAGAAACGGCTACTATTTGGAAAACCCGGGTTCGAATTTCACACCCATCCGTGACAGATACGCACCTCTACCGCTCTGCCCGACAAACCTGAGGTCGTTGAATCTCGCTACCTGGTTCTTCATGGCCGCGGTAGCATTTCTCAGTTCTGCCGAGTAGTTTTCATCGTTGCCTGCCATGACGGTGACCAGAGTGCCAT	ATAAACATTACCTTAAATAAATATCATTATGCTGCATCAATAATAAGAAACGGCTACTATTTGGAAAACCCGGGTTCGAATTTCACACCCATCCGTGACAGATACGCACCTCTACCGCTC	GCCCGACAAACCTGAGGTCGTTGAATCTCGCTACCTGGTTCTTCATGGCCGCGGTAGCATTTCTCAGTTCTGCCGAGTAGTTTTCATCGTTGCCTGCCATGACGGTGACCAGAGTGCCAT	C	T	133	130	GGT	-	AGGTAGCGAGATTCAACGACCTCAGGTTTG	GGCGAGATTCAACGACCTCA	CACCTCTACCGCTCTGCCCGACAAACCTGA	30	GGTCGTTGAATCT	13	CACCTCTACCGCTCTGCCCGACAAACCTGAGGTCGTTGAATCT	15	14	False	False	64.0	0.4615384615384615	0.6	0	18.052426526	23.45660122457462	3.0	CAGATACGCACCTCTACCGCTCCGCCCGACAAACCTGAGGTCGTTGAATCTCGCTACCTG	CAGATACGCACCTCTACCGCTCTGCCCGACAAACCTGAGGTCGTTGAATCTCGCTACCTG	reverse-complement	No Error	False
967	Runx1	92485875	92485875	C	T	SNP	AACR-H0001034-M01-V01	16	92485755	92485995	ATAAACATTACCTTAAATAAATATCATTATGCTGCATCAATAATAAGAAACGGCTACTATTTGGAAAACCCGGGTTCGAATTTCACACCCATCCGTGACAGATACGCACCTCTACCGCTCCGCCCGACAAACCTGAGGTCGTTGAATCTCGCTACCTGGTTCTTCATGGCCGCGGTAGCATTTCTCAGTTCTGCCGAGTAGTTTTCATCGTTGCCTGCCATGACGGTGACCAGAGTGCCAT	ATAAACATTACCTTAAATAAATATCATTATGCTGCATCAATAATAAGAAACGGCTACTATTTGGAAAACCCGGGTTCGAATTTCACACCCATCCGTGACAGATACGCACCTCTACCGCTCTGCCCGACAAACCTGAGGTCGTTGAATCTCGCTACCTGGTTCTTCATGGCCGCGGTAGCATTTCTCAGTTCTGCCGAGTAGTTTTCATCGTTGCCTGCCATGACGGTGACCAGAGTGCCAT	ATAAACATTACCTTAAATAAATATCATTATGCTGCATCAATAATAAGAAACGGCTACTATTTGGAAAACCCGGGTTCGAATTTCACACCCATCCGTGACAGATACGCACCTCTACCGCTC	GCCCGACAAACCTGAGGTCGTTGAATCTCGCTACCTGGTTCTTCATGGCCGCGGTAGCATTTCTCAGTTCTGCCGAGTAGTTTTCATCGTTGCCTGCCATGACGGTGACCAGAGTGCCAT	C	T	122	119	CGG	-	TTCAACGACCTCAGGTTTGTCGGGCGGAGC	GCGACCTCAGGTTTGTCGGG	TCTACCGCTCTGCCC	15	GACAAACCTG	10	TCTACCGCTCTGCCCGACAAACCTG	4	10	True	False	64.0	0.5	0.6666666666666666	0	20.32896477	20.28344212911883	4.0	CCCATCCGTGACAGATACGCACCTCTACCGCTCCGCCCGACAAACCTGAGGTCGTTGAAT	CCCATCCGTGACAGATACGCACCTCTACCGCTCTGCCCGACAAACCTGAGGTCGTTGAAT	reverse-complement	No Error	False
967	Runx1	92485875	92485875	C	T	SNP	AACR-H0001034-M01-V01	16	92485755	92485995	ATAAACATTACCTTAAATAAATATCATTATGCTGCATCAATAATAAGAAACGGCTACTATTTGGAAAACCCGGGTTCGAATTTCACACCCATCCGTGACAGATACGCACCTCTACCGCTCCGCCCGACAAACCTGAGGTCGTTGAATCTCGCTACCTGGTTCTTCATGGCCGCGGTAGCATTTCTCAGTTCTGCCGAGTAGTTTTCATCGTTGCCTGCCATGACGGTGACCAGAGTGCCAT	ATAAACATTACCTTAAATAAATATCATTATGCTGCATCAATAATAAGAAACGGCTACTATTTGGAAAACCCGGGTTCGAATTTCACACCCATCCGTGACAGATACGCACCTCTACCGCTCTGCCCGACAAACCTGAGGTCGTTGAATCTCGCTACCTGGTTCTTCATGGCCGCGGTAGCATTTCTCAGTTCTGCCGAGTAGTTTTCATCGTTGCCTGCCATGACGGTGACCAGAGTGCCAT	ATAAACATTACCTTAAATAAATATCATTATGCTGCATCAATAATAAGAAACGGCTACTATTTGGAAAACCCGGGTTCGAATTTCACACCCATCCGTGACAGATACGCACCTCTACCGCTC	GCCCGACAAACCTGAGGTCGTTGAATCTCGCTACCTGGTTCTTCATGGCCGCGGTAGCATTTCTCAGTTCTGCCGAGTAGTTTTCATCGTTGCCTGCCATGACGGTGACCAGAGTGCCAT	C	T	122	119	CGG	-	TTCAACGACCTCAGGTTTGTCGGGCGGAGC	GCGACCTCAGGTTTGTCGGG	TCTACCGCTCTGCCC	15	GACAAACC	8	TCTACCGCTCTGCCCGACAAACC	4	10	True	False	64.0	0.5	0.6666666666666666	0	20.11733597	20.28344212911883	5.0	CCCATCCGTGACAGATACGCACCTCTACCGCTCCGCCCGACAAACCTGAGGTCGTTGAAT	CCCATCCGTGACAGATACGCACCTCTACCGCTCTGCCCGACAAACCTGAGGTCGTTGAAT	reverse-complement	No Error	False
968	Tet1	62675155	62675155	T	C	SNP	AACR-H0001035-M01-V01	10	62675035	62675275	TCAAATTCTGATCGCAGCTTAGTACCTGACTGCAGTTTTCAAGATTGTGACTTTCTATGGGCAATGGATGTGAATTCTCAAAACCATCAAAGGGAGCTCTCCCACCAGCAGCGCCTTTCTTCTCAGCTGTAGGTGAACTTGGATATCCTTGTGATTTTATAAGTGCTTGGTTAGTAGCGAAACTATCAGGTGACTTGAATGTTCTGTTCTGGCCATTAAAGACAACAGTGTCATGGTGAAG	TCAAATTCTGATCGCAGCTTAGTACCTGACTGCAGTTTTCAAGATTGTGACTTTCTATGGGCAATGGATGTGAATTCTCAAAACCATCAAAGGGAGCTCTCCCACCAGCAGCGCCTTTCTCCTCAGCTGTAGGTGAACTTGGATATCCTTGTGATTTTATAAGTGCTTGGTTAGTAGCGAAACTATCAGGTGACTTGAATGTTCTGTTCTGGCCATTAAAGACAACAGTGTCATGGTGAAG	TCAAATTCTGATCGCAGCTTAGTACCTGACTGCAGTTTTCAAGATTGTGACTTTCTATGGGCAATGGATGTGAATTCTCAAAACCATCAAAGGGAGCTCTCCCACCAGCAGCGCCTTTCT	CTCAGCTGTAGGTGAACTTGGATATCCTTGTGATTTTATAAGTGCTTGGTTAGTAGCGAAACTATCAGGTGACTTGAATGTTCTGTTCTGGCCATTAAAGACAACAGTGTCATGGTGAAG	T	C	123	120	AGA	-	GATATCCAAGTTCACCTACAGCTGAGAAGA	GCCAAGTTCACCTACAGCTG	CGCCTTTCTCCTCAG	15	CTGTAGGT	8	CGCCTTTCTCCTCAGCTGTAGGT	5	9	False	False	63.0	0.5	0.6	0	17.903655686	15.237524640430324	1.0	AAAGGGAGCTCTCCCACCAGCAGCGCCTTTCTTCTCAGCTGTAGGTGAACTTGGATATCC	AAAGGGAGCTCTCCCACCAGCAGCGCCTTTCTCCTCAGCTGTAGGTGAACTTGGATATCC	reverse-complement	No Error	False
968	Tet1	62675155	62675155	T	C	SNP	AACR-H0001035-M01-V01	10	62675035	62675275	TCAAATTCTGATCGCAGCTTAGTACCTGACTGCAGTTTTCAAGATTGTGACTTTCTATGGGCAATGGATGTGAATTCTCAAAACCATCAAAGGGAGCTCTCCCACCAGCAGCGCCTTTCTTCTCAGCTGTAGGTGAACTTGGATATCCTTGTGATTTTATAAGTGCTTGGTTAGTAGCGAAACTATCAGGTGACTTGAATGTTCTGTTCTGGCCATTAAAGACAACAGTGTCATGGTGAAG	TCAAATTCTGATCGCAGCTTAGTACCTGACTGCAGTTTTCAAGATTGTGACTTTCTATGGGCAATGGATGTGAATTCTCAAAACCATCAAAGGGAGCTCTCCCACCAGCAGCGCCTTTCTCCTCAGCTGTAGGTGAACTTGGATATCCTTGTGATTTTATAAGTGCTTGGTTAGTAGCGAAACTATCAGGTGACTTGAATGTTCTGTTCTGGCCATTAAAGACAACAGTGTCATGGTGAAG	TCAAATTCTGATCGCAGCTTAGTACCTGACTGCAGTTTTCAAGATTGTGACTTTCTATGGGCAATGGATGTGAATTCTCAAAACCATCAAAGGGAGCTCTCCCACCAGCAGCGCCTTTCT	CTCAGCTGTAGGTGAACTTGGATATCCTTGTGATTTTATAAGTGCTTGGTTAGTAGCGAAACTATCAGGTGACTTGAATGTTCTGTTCTGGCCATTAAAGACAACAGTGTCATGGTGAAG	T	C	123	120	AGA	-	GATATCCAAGTTCACCTACAGCTGAGAAGA	GCCAAGTTCACCTACAGCTG	CGCCTTTCTCCTCAG	15	CTGTAGGTGA	10	CGCCTTTCTCCTCAGCTGTAGGTGA	5	9	False	False	63.0	0.5	0.6	0	18.115284486	15.237524640430324	2.0	AAAGGGAGCTCTCCCACCAGCAGCGCCTTTCTTCTCAGCTGTAGGTGAACTTGGATATCC	AAAGGGAGCTCTCCCACCAGCAGCGCCTTTCTCCTCAGCTGTAGGTGAACTTGGATATCC	reverse-complement	No Error	False
968	Tet1	62675155	62675155	T	C	SNP	AACR-H0001035-M01-V01	10	62675035	62675275	TCAAATTCTGATCGCAGCTTAGTACCTGACTGCAGTTTTCAAGATTGTGACTTTCTATGGGCAATGGATGTGAATTCTCAAAACCATCAAAGGGAGCTCTCCCACCAGCAGCGCCTTTCTTCTCAGCTGTAGGTGAACTTGGATATCCTTGTGATTTTATAAGTGCTTGGTTAGTAGCGAAACTATCAGGTGACTTGAATGTTCTGTTCTGGCCATTAAAGACAACAGTGTCATGGTGAAG	TCAAATTCTGATCGCAGCTTAGTACCTGACTGCAGTTTTCAAGATTGTGACTTTCTATGGGCAATGGATGTGAATTCTCAAAACCATCAAAGGGAGCTCTCCCACCAGCAGCGCCTTTCTCCTCAGCTGTAGGTGAACTTGGATATCCTTGTGATTTTATAAGTGCTTGGTTAGTAGCGAAACTATCAGGTGACTTGAATGTTCTGTTCTGGCCATTAAAGACAACAGTGTCATGGTGAAG	TCAAATTCTGATCGCAGCTTAGTACCTGACTGCAGTTTTCAAGATTGTGACTTTCTATGGGCAATGGATGTGAATTCTCAAAACCATCAAAGGGAGCTCTCCCACCAGCAGCGCCTTTCT	CTCAGCTGTAGGTGAACTTGGATATCCTTGTGATTTTATAAGTGCTTGGTTAGTAGCGAAACTATCAGGTGACTTGAATGTTCTGTTCTGGCCATTAAAGACAACAGTGTCATGGTGAAG	T	C	123	120	AGA	-	GATATCCAAGTTCACCTACAGCTGAGAAGA	GCCAAGTTCACCTACAGCTG	CGCCTTTCTCCTCAG	15	CTGTAGGTGAACT	13	CGCCTTTCTCCTCAGCTGTAGGTGAACT	5	9	False	False	63.0	0.4615384615384615	0.6	0	18.094855246	14.496629810451031	3.0	AAAGGGAGCTCTCCCACCAGCAGCGCCTTTCTTCTCAGCTGTAGGTGAACTTGGATATCC	AAAGGGAGCTCTCCCACCAGCAGCGCCTTTCTCCTCAGCTGTAGGTGAACTTGGATATCC	reverse-complement	No Error	False
968	Tet1	62675155	62675155	T	C	SNP	AACR-H0001035-M01-V01	10	62675035	62675275	TCAAATTCTGATCGCAGCTTAGTACCTGACTGCAGTTTTCAAGATTGTGACTTTCTATGGGCAATGGATGTGAATTCTCAAAACCATCAAAGGGAGCTCTCCCACCAGCAGCGCCTTTCTTCTCAGCTGTAGGTGAACTTGGATATCCTTGTGATTTTATAAGTGCTTGGTTAGTAGCGAAACTATCAGGTGACTTGAATGTTCTGTTCTGGCCATTAAAGACAACAGTGTCATGGTGAAG	TCAAATTCTGATCGCAGCTTAGTACCTGACTGCAGTTTTCAAGATTGTGACTTTCTATGGGCAATGGATGTGAATTCTCAAAACCATCAAAGGGAGCTCTCCCACCAGCAGCGCCTTTCTCCTCAGCTGTAGGTGAACTTGGATATCCTTGTGATTTTATAAGTGCTTGGTTAGTAGCGAAACTATCAGGTGACTTGAATGTTCTGTTCTGGCCATTAAAGACAACAGTGTCATGGTGAAG	TCAAATTCTGATCGCAGCTTAGTACCTGACTGCAGTTTTCAAGATTGTGACTTTCTATGGGCAATGGATGTGAATTCTCAAAACCATCAAAGGGAGCTCTCCCACCAGCAGCGCCTTTCT	CTCAGCTGTAGGTGAACTTGGATATCCTTGTGATTTTATAAGTGCTTGGTTAGTAGCGAAACTATCAGGTGACTTGAATGTTCTGTTCTGGCCATTAAAGACAACAGTGTCATGGTGAAG	T	C	109	112	AGC	+	ATCAAAGGGAGCTCTCCCACCAGCAGCGCC	GAGGGAGCTCTCCCACCAGC	TACAGCTGAGGAGAAAGGCGCTGCT	25	GGTGGGAGAGCTCCC	15	TACAGCTGAGGAGAAAGGCGCTGCTGGTGGGAGAGCTCCC	14	10	False	False	49.0	0.7333333333333333	0.56	0	18.14317429293333	13.5898467120731	4.0	ATCCAAGTTCACCTACAGCTGAGAAGAAAGGCGCTGCTGGTGGGAGAGCTCCCTTTGATG	ATCCAAGTTCACCTACAGCTGAGGAGAAAGGCGCTGCTGGTGGGAGAGCTCCCTTTGATG	reverse-complement	No Error	False
968	Tet1	62675155	62675155	T	C	SNP	AACR-H0001035-M01-V01	10	62675035	62675275	TCAAATTCTGATCGCAGCTTAGTACCTGACTGCAGTTTTCAAGATTGTGACTTTCTATGGGCAATGGATGTGAATTCTCAAAACCATCAAAGGGAGCTCTCCCACCAGCAGCGCCTTTCTTCTCAGCTGTAGGTGAACTTGGATATCCTTGTGATTTTATAAGTGCTTGGTTAGTAGCGAAACTATCAGGTGACTTGAATGTTCTGTTCTGGCCATTAAAGACAACAGTGTCATGGTGAAG	TCAAATTCTGATCGCAGCTTAGTACCTGACTGCAGTTTTCAAGATTGTGACTTTCTATGGGCAATGGATGTGAATTCTCAAAACCATCAAAGGGAGCTCTCCCACCAGCAGCGCCTTTCTCCTCAGCTGTAGGTGAACTTGGATATCCTTGTGATTTTATAAGTGCTTGGTTAGTAGCGAAACTATCAGGTGACTTGAATGTTCTGTTCTGGCCATTAAAGACAACAGTGTCATGGTGAAG	TCAAATTCTGATCGCAGCTTAGTACCTGACTGCAGTTTTCAAGATTGTGACTTTCTATGGGCAATGGATGTGAATTCTCAAAACCATCAAAGGGAGCTCTCCCACCAGCAGCGCCTTTCT	CTCAGCTGTAGGTGAACTTGGATATCCTTGTGATTTTATAAGTGCTTGGTTAGTAGCGAAACTATCAGGTGACTTGAATGTTCTGTTCTGGCCATTAAAGACAACAGTGTCATGGTGAAG	T	C	109	112	AGC	+	ATCAAAGGGAGCTCTCCCACCAGCAGCGCC	GAGGGAGCTCTCCCACCAGC	TACAGCTGAGGAGAAAGGCGCTGCT	25	GGTGGGAG	8	TACAGCTGAGGAGAAAGGCGCTGCTGGTGGGAG	14	10	False	False	49.0	0.75	0.56	0	17.548884883600003	13.567498762992477	5.0	ATCCAAGTTCACCTACAGCTGAGAAGAAAGGCGCTGCTGGTGGGAGAGCTCCCTTTGATG	ATCCAAGTTCACCTACAGCTGAGGAGAAAGGCGCTGCTGGTGGGAGAGCTCCCTTTGATG	reverse-complement	No Error	False
969	Brd3	27351688	27351688	G	A	SNP	AACR-H0001036-M01-V01	2	27351568	27351808	CACAGGGACGATGGGTGTCGCAGGAGGAGGCGGTGCAGCGGGTGGGGGGACTGGAACTGACGTGACGTTTGCAGTGATGGTTGGTACAGGGGTAGCGGCAATGACGGGTGTCTGGGACACGGTGGGGGGTATGTTCTGGAAGGGGGTTGCTGGGGAGACCGAAGACACAGCTGCCACTTGTTGGGAACCTTCAAGGCAAGGACAGGGAGCTCAATTCAGTAGGCTCTGTATTTCCAGAAGC	CACAGGGACGATGGGTGTCGCAGGAGGAGGCGGTGCAGCGGGTGGGGGGACTGGAACTGACGTGACGTTTGCAGTGATGGTTGGTACAGGGGTAGCGGCAATGACGGGTGTCTGGGACACAGTGGGGGGTATGTTCTGGAAGGGGGTTGCTGGGGAGACCGAAGACACAGCTGCCACTTGTTGGGAACCTTCAAGGCAAGGACAGGGAGCTCAATTCAGTAGGCTCTGTATTTCCAGAAGC	CACAGGGACGATGGGTGTCGCAGGAGGAGGCGGTGCAGCGGGTGGGGGGACTGGAACTGACGTGACGTTTGCAGTGATGGTTGGTACAGGGGTAGCGGCAATGACGGGTGTCTGGGACAC	GTGGGGGGTATGTTCTGGAAGGGGGTTGCTGGGGAGACCGAAGACACAGCTGCCACTTGTTGGGAACCTTCAAGGCAAGGACAGGGAGCTCAATTCAGTAGGCTCTGTATTTCCAGAAGC	G	A	123	126	GGG	+	AATGACGGGTGTCTGGGACACGGTGGGGGG	GCGGGTGTCTGGGACACGGT	AACATACCCCCCACT	15	GTGTCCCAGA	10	AACATACCCCCCACTGTGTCCCAGA	0	14	False	True	53.0	0.6	0.5333333333333333	0	20.341488006	38.771484668072986	1.0	TCTCCCCAGCAACCCCCTTCCAGAACATACCCCCCACCGTGTCCCAGACACCCGTCATTG	TCTCCCCAGCAACCCCCTTCCAGAACATACCCCCCACTGTGTCCCAGACACCCGTCATTG	reverse-complement	No Error	False
969	Brd3	27351688	27351688	G	A	SNP	AACR-H0001036-M01-V01	2	27351568	27351808	CACAGGGACGATGGGTGTCGCAGGAGGAGGCGGTGCAGCGGGTGGGGGGACTGGAACTGACGTGACGTTTGCAGTGATGGTTGGTACAGGGGTAGCGGCAATGACGGGTGTCTGGGACACGGTGGGGGGTATGTTCTGGAAGGGGGTTGCTGGGGAGACCGAAGACACAGCTGCCACTTGTTGGGAACCTTCAAGGCAAGGACAGGGAGCTCAATTCAGTAGGCTCTGTATTTCCAGAAGC	CACAGGGACGATGGGTGTCGCAGGAGGAGGCGGTGCAGCGGGTGGGGGGACTGGAACTGACGTGACGTTTGCAGTGATGGTTGGTACAGGGGTAGCGGCAATGACGGGTGTCTGGGACACAGTGGGGGGTATGTTCTGGAAGGGGGTTGCTGGGGAGACCGAAGACACAGCTGCCACTTGTTGGGAACCTTCAAGGCAAGGACAGGGAGCTCAATTCAGTAGGCTCTGTATTTCCAGAAGC	CACAGGGACGATGGGTGTCGCAGGAGGAGGCGGTGCAGCGGGTGGGGGGACTGGAACTGACGTGACGTTTGCAGTGATGGTTGGTACAGGGGTAGCGGCAATGACGGGTGTCTGGGACAC	GTGGGGGGTATGTTCTGGAAGGGGGTTGCTGGGGAGACCGAAGACACAGCTGCCACTTGTTGGGAACCTTCAAGGCAAGGACAGGGAGCTCAATTCAGTAGGCTCTGTATTTCCAGAAGC	G	A	123	126	GGG	+	AATGACGGGTGTCTGGGACACGGTGGGGGG	GCGGGTGTCTGGGACACGGT	AACATACCCCCCACT	15	GTGTCCCA	8	AACATACCCCCCACTGTGTCCCA	0	14	False	True	53.0	0.625	0.5333333333333333	0	20.349476292	36.12778927221524	2.0	TCTCCCCAGCAACCCCCTTCCAGAACATACCCCCCACCGTGTCCCAGACACCCGTCATTG	TCTCCCCAGCAACCCCCTTCCAGAACATACCCCCCACTGTGTCCCAGACACCCGTCATTG	reverse-complement	No Error	False
969	Brd3	27351688	27351688	G	A	SNP	AACR-H0001036-M01-V01	2	27351568	27351808	CACAGGGACGATGGGTGTCGCAGGAGGAGGCGGTGCAGCGGGTGGGGGGACTGGAACTGACGTGACGTTTGCAGTGATGGTTGGTACAGGGGTAGCGGCAATGACGGGTGTCTGGGACACGGTGGGGGGTATGTTCTGGAAGGGGGTTGCTGGGGAGACCGAAGACACAGCTGCCACTTGTTGGGAACCTTCAAGGCAAGGACAGGGAGCTCAATTCAGTAGGCTCTGTATTTCCAGAAGC	CACAGGGACGATGGGTGTCGCAGGAGGAGGCGGTGCAGCGGGTGGGGGGACTGGAACTGACGTGACGTTTGCAGTGATGGTTGGTACAGGGGTAGCGGCAATGACGGGTGTCTGGGACACAGTGGGGGGTATGTTCTGGAAGGGGGTTGCTGGGGAGACCGAAGACACAGCTGCCACTTGTTGGGAACCTTCAAGGCAAGGACAGGGAGCTCAATTCAGTAGGCTCTGTATTTCCAGAAGC	CACAGGGACGATGGGTGTCGCAGGAGGAGGCGGTGCAGCGGGTGGGGGGACTGGAACTGACGTGACGTTTGCAGTGATGGTTGGTACAGGGGTAGCGGCAATGACGGGTGTCTGGGACAC	GTGGGGGGTATGTTCTGGAAGGGGGTTGCTGGGGAGACCGAAGACACAGCTGCCACTTGTTGGGAACCTTCAAGGCAAGGACAGGGAGCTCAATTCAGTAGGCTCTGTATTTCCAGAAGC	G	A	123	126	GGG	+	AATGACGGGTGTCTGGGACACGGTGGGGGG	GCGGGTGTCTGGGACACGGT	CCCCTTCCAGAACATACCCCCCACT	25	GTGTCCCAGA	10	CCCCTTCCAGAACATACCCCCCACTGTGTCCCAGA	0	24	False	True	53.0	0.6	0.6	0	21.05830476	28.586585647255724	3.0	TCTCCCCAGCAACCCCCTTCCAGAACATACCCCCCACCGTGTCCCAGACACCCGTCATTG	TCTCCCCAGCAACCCCCTTCCAGAACATACCCCCCACTGTGTCCCAGACACCCGTCATTG	reverse-complement	No Error	False
969	Brd3	27351688	27351688	G	A	SNP	AACR-H0001036-M01-V01	2	27351568	27351808	CACAGGGACGATGGGTGTCGCAGGAGGAGGCGGTGCAGCGGGTGGGGGGACTGGAACTGACGTGACGTTTGCAGTGATGGTTGGTACAGGGGTAGCGGCAATGACGGGTGTCTGGGACACGGTGGGGGGTATGTTCTGGAAGGGGGTTGCTGGGGAGACCGAAGACACAGCTGCCACTTGTTGGGAACCTTCAAGGCAAGGACAGGGAGCTCAATTCAGTAGGCTCTGTATTTCCAGAAGC	CACAGGGACGATGGGTGTCGCAGGAGGAGGCGGTGCAGCGGGTGGGGGGACTGGAACTGACGTGACGTTTGCAGTGATGGTTGGTACAGGGGTAGCGGCAATGACGGGTGTCTGGGACACAGTGGGGGGTATGTTCTGGAAGGGGGTTGCTGGGGAGACCGAAGACACAGCTGCCACTTGTTGGGAACCTTCAAGGCAAGGACAGGGAGCTCAATTCAGTAGGCTCTGTATTTCCAGAAGC	CACAGGGACGATGGGTGTCGCAGGAGGAGGCGGTGCAGCGGGTGGGGGGACTGGAACTGACGTGACGTTTGCAGTGATGGTTGGTACAGGGGTAGCGGCAATGACGGGTGTCTGGGACAC	GTGGGGGGTATGTTCTGGAAGGGGGTTGCTGGGGAGACCGAAGACACAGCTGCCACTTGTTGGGAACCTTCAAGGCAAGGACAGGGAGCTCAATTCAGTAGGCTCTGTATTTCCAGAAGC	G	A	123	126	GGG	+	AATGACGGGTGTCTGGGACACGGTGGGGGG	GCGGGTGTCTGGGACACGGT	CCACT	5	GTGTCCCAGA	10	CCACTGTGTCCCAGA	0	4	True	True	53.0	0.6	0.6	0	22.05099779	26.25159163044116	4.0	TCTCCCCAGCAACCCCCTTCCAGAACATACCCCCCACCGTGTCCCAGACACCCGTCATTG	TCTCCCCAGCAACCCCCTTCCAGAACATACCCCCCACTGTGTCCCAGACACCCGTCATTG	reverse-complement	No Error	False
969	Brd3	27351688	27351688	G	A	SNP	AACR-H0001036-M01-V01	2	27351568	27351808	CACAGGGACGATGGGTGTCGCAGGAGGAGGCGGTGCAGCGGGTGGGGGGACTGGAACTGACGTGACGTTTGCAGTGATGGTTGGTACAGGGGTAGCGGCAATGACGGGTGTCTGGGACACGGTGGGGGGTATGTTCTGGAAGGGGGTTGCTGGGGAGACCGAAGACACAGCTGCCACTTGTTGGGAACCTTCAAGGCAAGGACAGGGAGCTCAATTCAGTAGGCTCTGTATTTCCAGAAGC	CACAGGGACGATGGGTGTCGCAGGAGGAGGCGGTGCAGCGGGTGGGGGGACTGGAACTGACGTGACGTTTGCAGTGATGGTTGGTACAGGGGTAGCGGCAATGACGGGTGTCTGGGACACAGTGGGGGGTATGTTCTGGAAGGGGGTTGCTGGGGAGACCGAAGACACAGCTGCCACTTGTTGGGAACCTTCAAGGCAAGGACAGGGAGCTCAATTCAGTAGGCTCTGTATTTCCAGAAGC	CACAGGGACGATGGGTGTCGCAGGAGGAGGCGGTGCAGCGGGTGGGGGGACTGGAACTGACGTGACGTTTGCAGTGATGGTTGGTACAGGGGTAGCGGCAATGACGGGTGTCTGGGACAC	GTGGGGGGTATGTTCTGGAAGGGGGTTGCTGGGGAGACCGAAGACACAGCTGCCACTTGTTGGGAACCTTCAAGGCAAGGACAGGGAGCTCAATTCAGTAGGCTCTGTATTTCCAGAAGC	G	A	123	126	GGG	+	AATGACGGGTGTCTGGGACACGGTGGGGGG	GCGGGTGTCTGGGACACGGT	AACATACCCCCCACT	15	GTGTCCCAGACAC	13	AACATACCCCCCACTGTGTCCCAGACAC	0	14	False	True	53.0	0.6153846153846154	0.5333333333333333	0	20.794080182	25.986080544042437	5.0	TCTCCCCAGCAACCCCCTTCCAGAACATACCCCCCACCGTGTCCCAGACACCCGTCATTG	TCTCCCCAGCAACCCCCTTCCAGAACATACCCCCCACTGTGTCCCAGACACCCGTCATTG	reverse-complement	No Error	False
970	Mllt1	57206978	57206978	C	T	SNP	AACR-H0001037-M01-V01	17	57206858	57207098	CCTTGTCACCTTTGCTGTTCTTGTCCCTGGCCACCTTCTTGTCAGGAAAGGAGGAAGCTCGGGGTGAGGTGCCTGGTGCACGCCGTGTCCCCTTTGACCCACTCTTTTTAGGCTTTTTGGCGCTGAGCTTCGGTGAGTCCGTGGCAGCTGGCCTCTTGCTGGAGGCCTTGGGCAGGGTAGGAGGCTGGGGCACCCCCTTGGGGGACAGGCTCTCCAGCTTGGTTTCCTTTAGGGCCATCTT	CCTTGTCACCTTTGCTGTTCTTGTCCCTGGCCACCTTCTTGTCAGGAAAGGAGGAAGCTCGGGGTGAGGTGCCTGGTGCACGCCGTGTCCCCTTTGACCCACTCTTTTTAGGCTTTTTGGTGCTGAGCTTCGGTGAGTCCGTGGCAGCTGGCCTCTTGCTGGAGGCCTTGGGCAGGGTAGGAGGCTGGGGCACCCCCTTGGGGGACAGGCTCTCCAGCTTGGTTTCCTTTAGGGCCATCTT	CCTTGTCACCTTTGCTGTTCTTGTCCCTGGCCACCTTCTTGTCAGGAAAGGAGGAAGCTCGGGGTGAGGTGCCTGGTGCACGCCGTGTCCCCTTTGACCCACTCTTTTTAGGCTTTTTGG	GCTGAGCTTCGGTGAGTCCGTGGCAGCTGGCCTCTTGCTGGAGGCCTTGGGCAGGGTAGGAGGCTGGGGCACCCCCTTGGGGGACAGGCTCTCCAGCTTGGTTTCCTTTAGGGCCATCTT	C	T	123	126	TGA	+	CACTCTTTTTAGGCTTTTTGGCGCTGAGCT	GTTTTTAGGCTTTTTGGCGC	CACCGAAGCTCAGCA	15	CCAAAAAGCC	10	CACCGAAGCTCAGCACCAAAAAGCC	0	14	False	True	31.0	0.5	0.6	0	16.699133656	20.28429855805572	1.0	CAAGAGGCCAGCTGCCACGGACTCACCGAAGCTCAGCGCCAAAAAGCCTAAAAAGAGTGG	CAAGAGGCCAGCTGCCACGGACTCACCGAAGCTCAGCACCAAAAAGCCTAAAAAGAGTGG	reverse-complement	No Error	False
970	Mllt1	57206978	57206978	C	T	SNP	AACR-H0001037-M01-V01	17	57206858	57207098	CCTTGTCACCTTTGCTGTTCTTGTCCCTGGCCACCTTCTTGTCAGGAAAGGAGGAAGCTCGGGGTGAGGTGCCTGGTGCACGCCGTGTCCCCTTTGACCCACTCTTTTTAGGCTTTTTGGCGCTGAGCTTCGGTGAGTCCGTGGCAGCTGGCCTCTTGCTGGAGGCCTTGGGCAGGGTAGGAGGCTGGGGCACCCCCTTGGGGGACAGGCTCTCCAGCTTGGTTTCCTTTAGGGCCATCTT	CCTTGTCACCTTTGCTGTTCTTGTCCCTGGCCACCTTCTTGTCAGGAAAGGAGGAAGCTCGGGGTGAGGTGCCTGGTGCACGCCGTGTCCCCTTTGACCCACTCTTTTTAGGCTTTTTGGTGCTGAGCTTCGGTGAGTCCGTGGCAGCTGGCCTCTTGCTGGAGGCCTTGGGCAGGGTAGGAGGCTGGGGCACCCCCTTGGGGGACAGGCTCTCCAGCTTGGTTTCCTTTAGGGCCATCTT	CCTTGTCACCTTTGCTGTTCTTGTCCCTGGCCACCTTCTTGTCAGGAAAGGAGGAAGCTCGGGGTGAGGTGCCTGGTGCACGCCGTGTCCCCTTTGACCCACTCTTTTTAGGCTTTTTGG	GCTGAGCTTCGGTGAGTCCGTGGCAGCTGGCCTCTTGCTGGAGGCCTTGGGCAGGGTAGGAGGCTGGGGCACCCCCTTGGGGGACAGGCTCTCCAGCTTGGTTTCCTTTAGGGCCATCTT	C	T	123	126	TGA	+	CACTCTTTTTAGGCTTTTTGGCGCTGAGCT	GTTTTTAGGCTTTTTGGCGC	CAGCA	5	CCAAAAAGCC	10	CAGCACCAAAAAGCC	0	4	True	True	31.0	0.5	0.6	0	17.988092586	19.512642071326667	2.0	CAAGAGGCCAGCTGCCACGGACTCACCGAAGCTCAGCGCCAAAAAGCCTAAAAAGAGTGG	CAAGAGGCCAGCTGCCACGGACTCACCGAAGCTCAGCACCAAAAAGCCTAAAAAGAGTGG	reverse-complement	No Error	False
970	Mllt1	57206978	57206978	C	T	SNP	AACR-H0001037-M01-V01	17	57206858	57207098	CCTTGTCACCTTTGCTGTTCTTGTCCCTGGCCACCTTCTTGTCAGGAAAGGAGGAAGCTCGGGGTGAGGTGCCTGGTGCACGCCGTGTCCCCTTTGACCCACTCTTTTTAGGCTTTTTGGCGCTGAGCTTCGGTGAGTCCGTGGCAGCTGGCCTCTTGCTGGAGGCCTTGGGCAGGGTAGGAGGCTGGGGCACCCCCTTGGGGGACAGGCTCTCCAGCTTGGTTTCCTTTAGGGCCATCTT	CCTTGTCACCTTTGCTGTTCTTGTCCCTGGCCACCTTCTTGTCAGGAAAGGAGGAAGCTCGGGGTGAGGTGCCTGGTGCACGCCGTGTCCCCTTTGACCCACTCTTTTTAGGCTTTTTGGTGCTGAGCTTCGGTGAGTCCGTGGCAGCTGGCCTCTTGCTGGAGGCCTTGGGCAGGGTAGGAGGCTGGGGCACCCCCTTGGGGGACAGGCTCTCCAGCTTGGTTTCCTTTAGGGCCATCTT	CCTTGTCACCTTTGCTGTTCTTGTCCCTGGCCACCTTCTTGTCAGGAAAGGAGGAAGCTCGGGGTGAGGTGCCTGGTGCACGCCGTGTCCCCTTTGACCCACTCTTTTTAGGCTTTTTGG	GCTGAGCTTCGGTGAGTCCGTGGCAGCTGGCCTCTTGCTGGAGGCCTTGGGCAGGGTAGGAGGCTGGGGCACCCCCTTGGGGGACAGGCTCTCCAGCTTGGTTTCCTTTAGGGCCATCTT	C	T	120	123	CGC	+	ACCCACTCTTTTTAGGCTTTTTGGCGCTGA	GCTCTTTTTAGGCTTTTTGG	CACCA	5	AAAAGCCT	8	CACCAAAAAGCCT	3	1	True	False	57.0	0.375	0.6	0	17.352361346000002	18.97888763863787	3.0	GAGGCCAGCTGCCACGGACTCACCGAAGCTCAGCGCCAAAAAGCCTAAAAAGAGTGGGTC	GAGGCCAGCTGCCACGGACTCACCGAAGCTCAGCACCAAAAAGCCTAAAAAGAGTGGGTC	reverse-complement	No Error	False
970	Mllt1	57206978	57206978	C	T	SNP	AACR-H0001037-M01-V01	17	57206858	57207098	CCTTGTCACCTTTGCTGTTCTTGTCCCTGGCCACCTTCTTGTCAGGAAAGGAGGAAGCTCGGGGTGAGGTGCCTGGTGCACGCCGTGTCCCCTTTGACCCACTCTTTTTAGGCTTTTTGGCGCTGAGCTTCGGTGAGTCCGTGGCAGCTGGCCTCTTGCTGGAGGCCTTGGGCAGGGTAGGAGGCTGGGGCACCCCCTTGGGGGACAGGCTCTCCAGCTTGGTTTCCTTTAGGGCCATCTT	CCTTGTCACCTTTGCTGTTCTTGTCCCTGGCCACCTTCTTGTCAGGAAAGGAGGAAGCTCGGGGTGAGGTGCCTGGTGCACGCCGTGTCCCCTTTGACCCACTCTTTTTAGGCTTTTTGGTGCTGAGCTTCGGTGAGTCCGTGGCAGCTGGCCTCTTGCTGGAGGCCTTGGGCAGGGTAGGAGGCTGGGGCACCCCCTTGGGGGACAGGCTCTCCAGCTTGGTTTCCTTTAGGGCCATCTT	CCTTGTCACCTTTGCTGTTCTTGTCCCTGGCCACCTTCTTGTCAGGAAAGGAGGAAGCTCGGGGTGAGGTGCCTGGTGCACGCCGTGTCCCCTTTGACCCACTCTTTTTAGGCTTTTTGG	GCTGAGCTTCGGTGAGTCCGTGGCAGCTGGCCTCTTGCTGGAGGCCTTGGGCAGGGTAGGAGGCTGGGGCACCCCCTTGGGGGACAGGCTCTCCAGCTTGGTTTCCTTTAGGGCCATCTT	C	T	123	126	TGA	+	CACTCTTTTTAGGCTTTTTGGCGCTGAGCT	GTTTTTAGGCTTTTTGGCGC	CAGCTGCCACGGACTCACCGAAGCTCAGCA	30	CCAAAAAGCC	10	CAGCTGCCACGGACTCACCGAAGCTCAGCACCAAAAAGCC	0	29	False	True	31.0	0.5	0.6333333333333333	0	17.353807933	18.72704959548928	4.0	CAAGAGGCCAGCTGCCACGGACTCACCGAAGCTCAGCGCCAAAAAGCCTAAAAAGAGTGG	CAAGAGGCCAGCTGCCACGGACTCACCGAAGCTCAGCACCAAAAAGCCTAAAAAGAGTGG	reverse-complement	No Error	False
970	Mllt1	57206978	57206978	C	T	SNP	AACR-H0001037-M01-V01	17	57206858	57207098	CCTTGTCACCTTTGCTGTTCTTGTCCCTGGCCACCTTCTTGTCAGGAAAGGAGGAAGCTCGGGGTGAGGTGCCTGGTGCACGCCGTGTCCCCTTTGACCCACTCTTTTTAGGCTTTTTGGCGCTGAGCTTCGGTGAGTCCGTGGCAGCTGGCCTCTTGCTGGAGGCCTTGGGCAGGGTAGGAGGCTGGGGCACCCCCTTGGGGGACAGGCTCTCCAGCTTGGTTTCCTTTAGGGCCATCTT	CCTTGTCACCTTTGCTGTTCTTGTCCCTGGCCACCTTCTTGTCAGGAAAGGAGGAAGCTCGGGGTGAGGTGCCTGGTGCACGCCGTGTCCCCTTTGACCCACTCTTTTTAGGCTTTTTGGTGCTGAGCTTCGGTGAGTCCGTGGCAGCTGGCCTCTTGCTGGAGGCCTTGGGCAGGGTAGGAGGCTGGGGCACCCCCTTGGGGGACAGGCTCTCCAGCTTGGTTTCCTTTAGGGCCATCTT	CCTTGTCACCTTTGCTGTTCTTGTCCCTGGCCACCTTCTTGTCAGGAAAGGAGGAAGCTCGGGGTGAGGTGCCTGGTGCACGCCGTGTCCCCTTTGACCCACTCTTTTTAGGCTTTTTGG	GCTGAGCTTCGGTGAGTCCGTGGCAGCTGGCCTCTTGCTGGAGGCCTTGGGCAGGGTAGGAGGCTGGGGCACCCCCTTGGGGGACAGGCTCTCCAGCTTGGTTTCCTTTAGGGCCATCTT	C	T	120	123	CGC	+	ACCCACTCTTTTTAGGCTTTTTGGCGCTGA	GCTCTTTTTAGGCTTTTTGG	CACCA	5	AAAAGCCTAA	10	CACCAAAAAGCCTAA	3	1	True	False	57.0	0.3	0.6	0	16.905138888000003	18.48201864442686	5.0	GAGGCCAGCTGCCACGGACTCACCGAAGCTCAGCGCCAAAAAGCCTAAAAAGAGTGGGTC	GAGGCCAGCTGCCACGGACTCACCGAAGCTCAGCACCAAAAAGCCTAAAAAGAGTGGGTC	reverse-complement	No Error	False
971	Nin	70074905	70074905	A	T	SNP	AACR-H0001038-M01-V01	12	70074785	70075025	CCTTCTCCCGGGAGTGGGTGAGATCTGCTTGGGTATTCTGTACCACAGTCTGGAGTCTCTTGCTTTCTTGACAAAGCAGCTGTGGTTCCTCATTCATCAGATGGTCCAGTTTGTCCCAGGACAGCCTTCTCTGCTGGCCCCGGAGCCCTGAGAGATGGGGAGCTGTTTCCGAGACCCAGTCCTGGACAGAGAATTGGAGCATTAAAATTTACCAGCAACATGACATGTCACTTCTGTCCTG	CCTTCTCCCGGGAGTGGGTGAGATCTGCTTGGGTATTCTGTACCACAGTCTGGAGTCTCTTGCTTTCTTGACAAAGCAGCTGTGGTTCCTCATTCATCAGATGGTCCAGTTTGTCCCAGGTCAGCCTTCTCTGCTGGCCCCGGAGCCCTGAGAGATGGGGAGCTGTTTCCGAGACCCAGTCCTGGACAGAGAATTGGAGCATTAAAATTTACCAGCAACATGACATGTCACTTCTGTCCTG	CCTTCTCCCGGGAGTGGGTGAGATCTGCTTGGGTATTCTGTACCACAGTCTGGAGTCTCTTGCTTTCTTGACAAAGCAGCTGTGGTTCCTCATTCATCAGATGGTCCAGTTTGTCCCAGG	CAGCCTTCTCTGCTGGCCCCGGAGCCCTGAGAGATGGGGAGCTGTTTCCGAGACCCAGTCCTGGACAGAGAATTGGAGCATTAAAATTTACCAGCAACATGACATGTCACTTCTGTCCTG	A	T	118	115	TGG	-	CGGGGCCAGCAGAGAAGGCTGTCCTGGGAC	GCCAGCAGAGAAGGCTGTCC	TGTCCCAGGT	10	CAGCCTTCTCTGCTG	15	TGTCCCAGGTCAGCCTTCTCTGCTG	0	9	False	True	35.0	0.6	0.6	0	18.53752957	28.35179424739205	1.0	GGTTCCTCATTCATCAGATGGTCCAGTTTGTCCCAGGACAGCCTTCTCTGCTGGCCCCGG	GGTTCCTCATTCATCAGATGGTCCAGTTTGTCCCAGGTCAGCCTTCTCTGCTGGCCCCGG	reverse-complement	No Error	False
971	Nin	70074905	70074905	A	T	SNP	AACR-H0001038-M01-V01	12	70074785	70075025	CCTTCTCCCGGGAGTGGGTGAGATCTGCTTGGGTATTCTGTACCACAGTCTGGAGTCTCTTGCTTTCTTGACAAAGCAGCTGTGGTTCCTCATTCATCAGATGGTCCAGTTTGTCCCAGGACAGCCTTCTCTGCTGGCCCCGGAGCCCTGAGAGATGGGGAGCTGTTTCCGAGACCCAGTCCTGGACAGAGAATTGGAGCATTAAAATTTACCAGCAACATGACATGTCACTTCTGTCCTG	CCTTCTCCCGGGAGTGGGTGAGATCTGCTTGGGTATTCTGTACCACAGTCTGGAGTCTCTTGCTTTCTTGACAAAGCAGCTGTGGTTCCTCATTCATCAGATGGTCCAGTTTGTCCCAGGTCAGCCTTCTCTGCTGGCCCCGGAGCCCTGAGAGATGGGGAGCTGTTTCCGAGACCCAGTCCTGGACAGAGAATTGGAGCATTAAAATTTACCAGCAACATGACATGTCACTTCTGTCCTG	CCTTCTCCCGGGAGTGGGTGAGATCTGCTTGGGTATTCTGTACCACAGTCTGGAGTCTCTTGCTTTCTTGACAAAGCAGCTGTGGTTCCTCATTCATCAGATGGTCCAGTTTGTCCCAGG	CAGCCTTCTCTGCTGGCCCCGGAGCCCTGAGAGATGGGGAGCTGTTTCCGAGACCCAGTCCTGGACAGAGAATTGGAGCATTAAAATTTACCAGCAACATGACATGTCACTTCTGTCCTG	A	T	118	115	TGG	-	CGGGGCCAGCAGAGAAGGCTGTCCTGGGAC	GCCAGCAGAGAAGGCTGTCC	CAGGT	5	CAGCCTTCTCTGCTG	15	CAGGTCAGCCTTCTCTGCTG	0	4	True	True	35.0	0.6	0.6	0	19.97462145	25.359725267491857	2.0	GGTTCCTCATTCATCAGATGGTCCAGTTTGTCCCAGGACAGCCTTCTCTGCTGGCCCCGG	GGTTCCTCATTCATCAGATGGTCCAGTTTGTCCCAGGTCAGCCTTCTCTGCTGGCCCCGG	reverse-complement	No Error	False
971	Nin	70074905	70074905	A	T	SNP	AACR-H0001038-M01-V01	12	70074785	70075025	CCTTCTCCCGGGAGTGGGTGAGATCTGCTTGGGTATTCTGTACCACAGTCTGGAGTCTCTTGCTTTCTTGACAAAGCAGCTGTGGTTCCTCATTCATCAGATGGTCCAGTTTGTCCCAGGACAGCCTTCTCTGCTGGCCCCGGAGCCCTGAGAGATGGGGAGCTGTTTCCGAGACCCAGTCCTGGACAGAGAATTGGAGCATTAAAATTTACCAGCAACATGACATGTCACTTCTGTCCTG	CCTTCTCCCGGGAGTGGGTGAGATCTGCTTGGGTATTCTGTACCACAGTCTGGAGTCTCTTGCTTTCTTGACAAAGCAGCTGTGGTTCCTCATTCATCAGATGGTCCAGTTTGTCCCAGGTCAGCCTTCTCTGCTGGCCCCGGAGCCCTGAGAGATGGGGAGCTGTTTCCGAGACCCAGTCCTGGACAGAGAATTGGAGCATTAAAATTTACCAGCAACATGACATGTCACTTCTGTCCTG	CCTTCTCCCGGGAGTGGGTGAGATCTGCTTGGGTATTCTGTACCACAGTCTGGAGTCTCTTGCTTTCTTGACAAAGCAGCTGTGGTTCCTCATTCATCAGATGGTCCAGTTTGTCCCAGG	CAGCCTTCTCTGCTGGCCCCGGAGCCCTGAGAGATGGGGAGCTGTTTCCGAGACCCAGTCCTGGACAGAGAATTGGAGCATTAAAATTTACCAGCAACATGACATGTCACTTCTGTCCTG	A	T	118	121	GGA	+	CATCAGATGGTCCAGTTTGTCCCAGGACAG	GGATGGTCCAGTTTGTCCCA	GCTGACCTGG	10	GACAAACTGGACC	13	GCTGACCTGGGACAAACTGGACC	5	4	False	False	68.0	0.5384615384615384	0.7	0	19.977029107	23.31328899143011	3.0	TCTCAGGGCTCCGGGGCCAGCAGAGAAGGCTGTCCTGGGACAAACTGGACCATCTGATGA	TCTCAGGGCTCCGGGGCCAGCAGAGAAGGCTGACCTGGGACAAACTGGACCATCTGATGA	reverse-complement	No Error	False
971	Nin	70074905	70074905	A	T	SNP	AACR-H0001038-M01-V01	12	70074785	70075025	CCTTCTCCCGGGAGTGGGTGAGATCTGCTTGGGTATTCTGTACCACAGTCTGGAGTCTCTTGCTTTCTTGACAAAGCAGCTGTGGTTCCTCATTCATCAGATGGTCCAGTTTGTCCCAGGACAGCCTTCTCTGCTGGCCCCGGAGCCCTGAGAGATGGGGAGCTGTTTCCGAGACCCAGTCCTGGACAGAGAATTGGAGCATTAAAATTTACCAGCAACATGACATGTCACTTCTGTCCTG	CCTTCTCCCGGGAGTGGGTGAGATCTGCTTGGGTATTCTGTACCACAGTCTGGAGTCTCTTGCTTTCTTGACAAAGCAGCTGTGGTTCCTCATTCATCAGATGGTCCAGTTTGTCCCAGGTCAGCCTTCTCTGCTGGCCCCGGAGCCCTGAGAGATGGGGAGCTGTTTCCGAGACCCAGTCCTGGACAGAGAATTGGAGCATTAAAATTTACCAGCAACATGACATGTCACTTCTGTCCTG	CCTTCTCCCGGGAGTGGGTGAGATCTGCTTGGGTATTCTGTACCACAGTCTGGAGTCTCTTGCTTTCTTGACAAAGCAGCTGTGGTTCCTCATTCATCAGATGGTCCAGTTTGTCCCAGG	CAGCCTTCTCTGCTGGCCCCGGAGCCCTGAGAGATGGGGAGCTGTTTCCGAGACCCAGTCCTGGACAGAGAATTGGAGCATTAAAATTTACCAGCAACATGACATGTCACTTCTGTCCTG	A	T	118	115	TGG	-	CGGGGCCAGCAGAGAAGGCTGTCCTGGGAC	GCCAGCAGAGAAGGCTGTCC	TGTCCCAGGT	10	CAGCCTTCTC	10	TGTCCCAGGTCAGCCTTCTC	0	9	False	True	35.0	0.6	0.6	0	18.00845757	19.05998259290478	4.0	GGTTCCTCATTCATCAGATGGTCCAGTTTGTCCCAGGACAGCCTTCTCTGCTGGCCCCGG	GGTTCCTCATTCATCAGATGGTCCAGTTTGTCCCAGGTCAGCCTTCTCTGCTGGCCCCGG	reverse-complement	No Error	False
971	Nin	70074905	70074905	A	T	SNP	AACR-H0001038-M01-V01	12	70074785	70075025	CCTTCTCCCGGGAGTGGGTGAGATCTGCTTGGGTATTCTGTACCACAGTCTGGAGTCTCTTGCTTTCTTGACAAAGCAGCTGTGGTTCCTCATTCATCAGATGGTCCAGTTTGTCCCAGGACAGCCTTCTCTGCTGGCCCCGGAGCCCTGAGAGATGGGGAGCTGTTTCCGAGACCCAGTCCTGGACAGAGAATTGGAGCATTAAAATTTACCAGCAACATGACATGTCACTTCTGTCCTG	CCTTCTCCCGGGAGTGGGTGAGATCTGCTTGGGTATTCTGTACCACAGTCTGGAGTCTCTTGCTTTCTTGACAAAGCAGCTGTGGTTCCTCATTCATCAGATGGTCCAGTTTGTCCCAGGTCAGCCTTCTCTGCTGGCCCCGGAGCCCTGAGAGATGGGGAGCTGTTTCCGAGACCCAGTCCTGGACAGAGAATTGGAGCATTAAAATTTACCAGCAACATGACATGTCACTTCTGTCCTG	CCTTCTCCCGGGAGTGGGTGAGATCTGCTTGGGTATTCTGTACCACAGTCTGGAGTCTCTTGCTTTCTTGACAAAGCAGCTGTGGTTCCTCATTCATCAGATGGTCCAGTTTGTCCCAGG	CAGCCTTCTCTGCTGGCCCCGGAGCCCTGAGAGATGGGGAGCTGTTTCCGAGACCCAGTCCTGGACAGAGAATTGGAGCATTAAAATTTACCAGCAACATGACATGTCACTTCTGTCCTG	A	T	118	115	TGG	-	CGGGGCCAGCAGAGAAGGCTGTCCTGGGAC	GCCAGCAGAGAAGGCTGTCC	TGTCCCAGGT	10	CAGCCTTCTCTGC	13	TGTCCCAGGTCAGCCTTCTCTGC	0	9	False	True	35.0	0.6153846153846154	0.6	0	18.461049746	18.77591749819127	5.0	GGTTCCTCATTCATCAGATGGTCCAGTTTGTCCCAGGACAGCCTTCTCTGCTGGCCCCGG	GGTTCCTCATTCATCAGATGGTCCAGTTTGTCCCAGGTCAGCCTTCTCTGCTGGCCCCGG	reverse-complement	No Error	False
972	Pbrm1	30766602	30766602	A	-	DEL	AACR-H0001040-M01-V01	14	30766482	30766722	TAGTGATGGAACTCGGGTCATCAGACTTGGGGAGAAGTGCTTCTACCCACTGAGCCATCTACTGAGTCTTTTCTAAGCAAAGTCATTTTATCTTGCTAGGATGCCAATTCGATTAAAAAAATATTTTATATGAAAAAGGCAGAAATTGAACATCATGAAATGACTAAATCAAGTCTTCGAATAAGGTAAGTTTAAGATATCTTAAGAGCCTTGTGCCTGTTTGCTGAACTTTTAGCTAGTA	TAGTGATGGAACTCGGGTCATCAGACTTGGGGAGAAGTGCTTCTACCCACTGAGCCATCTACTGAGTCTTTTCTAAGCAAAGTCATTTTATCTTGCTAGGATGCCAATTCGATTAAAAAATATTTTATATGAAAAAGGCAGAAATTGAACATCATGAAATGACTAAATCAAGTCTTCGAATAAGGTAAGTTTAAGATATCTTAAGAGCCTTGTGCCTGTTTGCTGAACTTTTAGCTAGTA	TAGTGATGGAACTCGGGTCATCAGACTTGGGGAGAAGTGCTTCTACCCACTGAGCCATCTACTGAGTCTTTTCTAAGCAAAGTCATTTTATCTTGCTAGGATGCCAATTCGATTAAAAAA	TATTTTATATGAAAAAGGCAGAAATTGAACATCATGAAATGACTAAATCAAGTCTTCGAATAAGGTAAGTTTAAGATATCTTAAGAGCCTTGTGCCTGTTTGCTGAACTTTTAGCTAGTA	A		98	101	GGA	+	AAGCAAAGTCATTTTATCTTGCTAGGATGC	GAAGTCATTTTATCTTGCTA	AAATATTTTTTAATCGAATTGGCATCCTAG	30	CAAGATAAAATGACT	15	AAATATTTTTTAATCGAATTGGCATCCTAGCAAGATAAAATGACT	25	5	False	False	54.0	0.2666666666666666	0.2666666666666666	1	12.227325776666666	15.030800982414762	1.0	TCATATAAAATATTTTTTTAATCGAATTGGCATCCTAGCAAGATAAAATGACTTTGCTTA	TCATATAAAATATTTTTTAATCGAATTGGCATCCTAGCAAGATAAAATGACTTTGCTTA	reverse-complement	No Error	True
972	Pbrm1	30766602	30766602	A	-	DEL	AACR-H0001040-M01-V01	14	30766482	30766722	TAGTGATGGAACTCGGGTCATCAGACTTGGGGAGAAGTGCTTCTACCCACTGAGCCATCTACTGAGTCTTTTCTAAGCAAAGTCATTTTATCTTGCTAGGATGCCAATTCGATTAAAAAAATATTTTATATGAAAAAGGCAGAAATTGAACATCATGAAATGACTAAATCAAGTCTTCGAATAAGGTAAGTTTAAGATATCTTAAGAGCCTTGTGCCTGTTTGCTGAACTTTTAGCTAGTA	TAGTGATGGAACTCGGGTCATCAGACTTGGGGAGAAGTGCTTCTACCCACTGAGCCATCTACTGAGTCTTTTCTAAGCAAAGTCATTTTATCTTGCTAGGATGCCAATTCGATTAAAAAATATTTTATATGAAAAAGGCAGAAATTGAACATCATGAAATGACTAAATCAAGTCTTCGAATAAGGTAAGTTTAAGATATCTTAAGAGCCTTGTGCCTGTTTGCTGAACTTTTAGCTAGTA	TAGTGATGGAACTCGGGTCATCAGACTTGGGGAGAAGTGCTTCTACCCACTGAGCCATCTACTGAGTCTTTTCTAAGCAAAGTCATTTTATCTTGCTAGGATGCCAATTCGATTAAAAAA	TATTTTATATGAAAAAGGCAGAAATTGAACATCATGAAATGACTAAATCAAGTCTTCGAATAAGGTAAGTTTAAGATATCTTAAGAGCCTTGTGCCTGTTTGCTGAACTTTTAGCTAGTA	A		98	101	GGA	+	AAGCAAAGTCATTTTATCTTGCTAGGATGC	GAAGTCATTTTATCTTGCTA	AAATATTTTTTAATCGAATTGGCATCCTAG	30	CAAGATAAAATGA	13	AAATATTTTTTAATCGAATTGGCATCCTAGCAAGATAAAATGA	25	5	False	False	54.0	0.2307692307692307	0.2666666666666666	1	11.700349366	14.688030128538092	2.0	TCATATAAAATATTTTTTTAATCGAATTGGCATCCTAGCAAGATAAAATGACTTTGCTTA	TCATATAAAATATTTTTTAATCGAATTGGCATCCTAGCAAGATAAAATGACTTTGCTTA	reverse-complement	No Error	True
972	Pbrm1	30766602	30766602	A	-	DEL	AACR-H0001040-M01-V01	14	30766482	30766722	TAGTGATGGAACTCGGGTCATCAGACTTGGGGAGAAGTGCTTCTACCCACTGAGCCATCTACTGAGTCTTTTCTAAGCAAAGTCATTTTATCTTGCTAGGATGCCAATTCGATTAAAAAAATATTTTATATGAAAAAGGCAGAAATTGAACATCATGAAATGACTAAATCAAGTCTTCGAATAAGGTAAGTTTAAGATATCTTAAGAGCCTTGTGCCTGTTTGCTGAACTTTTAGCTAGTA	TAGTGATGGAACTCGGGTCATCAGACTTGGGGAGAAGTGCTTCTACCCACTGAGCCATCTACTGAGTCTTTTCTAAGCAAAGTCATTTTATCTTGCTAGGATGCCAATTCGATTAAAAAATATTTTATATGAAAAAGGCAGAAATTGAACATCATGAAATGACTAAATCAAGTCTTCGAATAAGGTAAGTTTAAGATATCTTAAGAGCCTTGTGCCTGTTTGCTGAACTTTTAGCTAGTA	TAGTGATGGAACTCGGGTCATCAGACTTGGGGAGAAGTGCTTCTACCCACTGAGCCATCTACTGAGTCTTTTCTAAGCAAAGTCATTTTATCTTGCTAGGATGCCAATTCGATTAAAAAA	TATTTTATATGAAAAAGGCAGAAATTGAACATCATGAAATGACTAAATCAAGTCTTCGAATAAGGTAAGTTTAAGATATCTTAAGAGCCTTGTGCCTGTTTGCTGAACTTTTAGCTAGTA	A		98	101	GGA	+	AAGCAAAGTCATTTTATCTTGCTAGGATGC	GAAGTCATTTTATCTTGCTA	AAATATTTTTTAATCGAATTGGCATCCTAG	30	CAAGATAA	8	AAATATTTTTTAATCGAATTGGCATCCTAGCAAGATAA	25	5	False	False	54.0	0.25	0.2666666666666666	1	11.340213586	14.349007717746098	3.0	TCATATAAAATATTTTTTTAATCGAATTGGCATCCTAGCAAGATAAAATGACTTTGCTTA	TCATATAAAATATTTTTTAATCGAATTGGCATCCTAGCAAGATAAAATGACTTTGCTTA	reverse-complement	No Error	True
972	Pbrm1	30766602	30766602	A	-	DEL	AACR-H0001040-M01-V01	14	30766482	30766722	TAGTGATGGAACTCGGGTCATCAGACTTGGGGAGAAGTGCTTCTACCCACTGAGCCATCTACTGAGTCTTTTCTAAGCAAAGTCATTTTATCTTGCTAGGATGCCAATTCGATTAAAAAAATATTTTATATGAAAAAGGCAGAAATTGAACATCATGAAATGACTAAATCAAGTCTTCGAATAAGGTAAGTTTAAGATATCTTAAGAGCCTTGTGCCTGTTTGCTGAACTTTTAGCTAGTA	TAGTGATGGAACTCGGGTCATCAGACTTGGGGAGAAGTGCTTCTACCCACTGAGCCATCTACTGAGTCTTTTCTAAGCAAAGTCATTTTATCTTGCTAGGATGCCAATTCGATTAAAAAATATTTTATATGAAAAAGGCAGAAATTGAACATCATGAAATGACTAAATCAAGTCTTCGAATAAGGTAAGTTTAAGATATCTTAAGAGCCTTGTGCCTGTTTGCTGAACTTTTAGCTAGTA	TAGTGATGGAACTCGGGTCATCAGACTTGGGGAGAAGTGCTTCTACCCACTGAGCCATCTACTGAGTCTTTTCTAAGCAAAGTCATTTTATCTTGCTAGGATGCCAATTCGATTAAAAAA	TATTTTATATGAAAAAGGCAGAAATTGAACATCATGAAATGACTAAATCAAGTCTTCGAATAAGGTAAGTTTAAGATATCTTAAGAGCCTTGTGCCTGTTTGCTGAACTTTTAGCTAGTA	A		98	101	GGA	+	AAGCAAAGTCATTTTATCTTGCTAGGATGC	GAAGTCATTTTATCTTGCTA	AAATATTTTTTAATCGAATTGGCATCCTAG	30	CAAGATAAAA	10	AAATATTTTTTAATCGAATTGGCATCCTAGCAAGATAAAA	25	5	False	False	54.0	0.2	0.2666666666666666	1	11.112608214	14.349007717746098	4.0	TCATATAAAATATTTTTTTAATCGAATTGGCATCCTAGCAAGATAAAATGACTTTGCTTA	TCATATAAAATATTTTTTAATCGAATTGGCATCCTAGCAAGATAAAATGACTTTGCTTA	reverse-complement	No Error	True
972	Pbrm1	30766602	30766602	A	-	DEL	AACR-H0001040-M01-V01	14	30766482	30766722	TAGTGATGGAACTCGGGTCATCAGACTTGGGGAGAAGTGCTTCTACCCACTGAGCCATCTACTGAGTCTTTTCTAAGCAAAGTCATTTTATCTTGCTAGGATGCCAATTCGATTAAAAAAATATTTTATATGAAAAAGGCAGAAATTGAACATCATGAAATGACTAAATCAAGTCTTCGAATAAGGTAAGTTTAAGATATCTTAAGAGCCTTGTGCCTGTTTGCTGAACTTTTAGCTAGTA	TAGTGATGGAACTCGGGTCATCAGACTTGGGGAGAAGTGCTTCTACCCACTGAGCCATCTACTGAGTCTTTTCTAAGCAAAGTCATTTTATCTTGCTAGGATGCCAATTCGATTAAAAAATATTTTATATGAAAAAGGCAGAAATTGAACATCATGAAATGACTAAATCAAGTCTTCGAATAAGGTAAGTTTAAGATATCTTAAGAGCCTTGTGCCTGTTTGCTGAACTTTTAGCTAGTA	TAGTGATGGAACTCGGGTCATCAGACTTGGGGAGAAGTGCTTCTACCCACTGAGCCATCTACTGAGTCTTTTCTAAGCAAAGTCATTTTATCTTGCTAGGATGCCAATTCGATTAAAAAA	TATTTTATATGAAAAAGGCAGAAATTGAACATCATGAAATGACTAAATCAAGTCTTCGAATAAGGTAAGTTTAAGATATCTTAAGAGCCTTGTGCCTGTTTGCTGAACTTTTAGCTAGTA	A		109	112	CGA	+	TTTTATCTTGCTAGGATGCCAATTCGATTA	GTCTTGCTAGGATGCCAATT	TTTTTCATATAAAATATTTTTTAATCGAAT	30	TGGCATCCTAGCA	13	TTTTTCATATAAAATATTTTTTAATCGAATTGGCATCCTAGCA	14	16	False	False	37.0	0.5384615384615384	0.1	1	11.585982711	0.4944030000476441	5.0	TTCTGCCTTTTTCATATAAAATATTTTTTTAATCGAATTGGCATCCTAGCAAGATAAAAT	TTCTGCCTTTTTCATATAAAATATTTTTTAATCGAATTGGCATCCTAGCAAGATAAAAT	reverse-complement	No Error	True
973	Brd3	27340369	27340369	G	A	SNP	AACR-H0001042-M01-V01	2	27340249	27340489	TGCTCTCCCAGACAACTTACACAATGGTTTCCTCTGCTTTTTTTGTAAACAAGACTTGACATATCTCTCCAGTTCCCGCAGCGTGGTTGGCTTCAGGGTCTCAAAGTCAATCTCAATCTCGTCTGGGTTTGAGTCCCGAAGCGAGGGCTCCCGAGACTGAATGATGTGCACCACACGCCCTAGCTTCTCGCCGGGCAGCCGGTTGATGTCAAGGCTAAGTTGTCGCTTTTCATCATAGCTC	TGCTCTCCCAGACAACTTACACAATGGTTTCCTCTGCTTTTTTTGTAAACAAGACTTGACATATCTCTCCAGTTCCCGCAGCGTGGTTGGCTTCAGGGTCTCAAAGTCAATCTCAATCTCATCTGGGTTTGAGTCCCGAAGCGAGGGCTCCCGAGACTGAATGATGTGCACCACACGCCCTAGCTTCTCGCCGGGCAGCCGGTTGATGTCAAGGCTAAGTTGTCGCTTTTCATCATAGCTC	TGCTCTCCCAGACAACTTACACAATGGTTTCCTCTGCTTTTTTTGTAAACAAGACTTGACATATCTCTCCAGTTCCCGCAGCGTGGTTGGCTTCAGGGTCTCAAAGTCAATCTCAATCTC	TCTGGGTTTGAGTCCCGAAGCGAGGGCTCCCGAGACTGAATGATGTGCACCACACGCCCTAGCTTCTCGCCGGGCAGCCGGTTGATGTCAAGGCTAAGTTGTCGCTTTTCATCATAGCTC	G	A	96	99	GGT	+	TTCCCGCAGCGTGGTTGGCTTCAGGGTCTC	GGCAGCGTGGTTGGCTTCAG	GATGAGATTGAGATTGACTTTGAGACCCTG	30	AAGCCAACCACGC	13	GATGAGATTGAGATTGACTTTGAGACCCTGAAGCCAACCACGC	27	2	False	False	48.0	0.6153846153846154	0.4333333333333333	0	15.278695431000004	9.80110575191824	1.0	CAAACCCAGACGAGATTGAGATTGACTTTGAGACCCTGAAGCCAACCACGCTGCGGGAAC	CAAACCCAGATGAGATTGAGATTGACTTTGAGACCCTGAAGCCAACCACGCTGCGGGAAC	reverse-complement	No Error	False
973	Brd3	27340369	27340369	G	A	SNP	AACR-H0001042-M01-V01	2	27340249	27340489	TGCTCTCCCAGACAACTTACACAATGGTTTCCTCTGCTTTTTTTGTAAACAAGACTTGACATATCTCTCCAGTTCCCGCAGCGTGGTTGGCTTCAGGGTCTCAAAGTCAATCTCAATCTCGTCTGGGTTTGAGTCCCGAAGCGAGGGCTCCCGAGACTGAATGATGTGCACCACACGCCCTAGCTTCTCGCCGGGCAGCCGGTTGATGTCAAGGCTAAGTTGTCGCTTTTCATCATAGCTC	TGCTCTCCCAGACAACTTACACAATGGTTTCCTCTGCTTTTTTTGTAAACAAGACTTGACATATCTCTCCAGTTCCCGCAGCGTGGTTGGCTTCAGGGTCTCAAAGTCAATCTCAATCTCATCTGGGTTTGAGTCCCGAAGCGAGGGCTCCCGAGACTGAATGATGTGCACCACACGCCCTAGCTTCTCGCCGGGCAGCCGGTTGATGTCAAGGCTAAGTTGTCGCTTTTCATCATAGCTC	TGCTCTCCCAGACAACTTACACAATGGTTTCCTCTGCTTTTTTTGTAAACAAGACTTGACATATCTCTCCAGTTCCCGCAGCGTGGTTGGCTTCAGGGTCTCAAAGTCAATCTCAATCTC	TCTGGGTTTGAGTCCCGAAGCGAGGGCTCCCGAGACTGAATGATGTGCACCACACGCCCTAGCTTCTCGCCGGGCAGCCGGTTGATGTCAAGGCTAAGTTGTCGCTTTTCATCATAGCTC	G	A	96	99	GGT	+	TTCCCGCAGCGTGGTTGGCTTCAGGGTCTC	GGCAGCGTGGTTGGCTTCAG	GATGAGATTGAGATTGACTTTGAGACCCTG	30	AAGCCAACCACGCTG	15	GATGAGATTGAGATTGACTTTGAGACCCTGAAGCCAACCACGCTG	27	2	False	False	48.0	0.6	0.4333333333333333	0	15.355175255	9.088006799012804	2.0	CAAACCCAGACGAGATTGAGATTGACTTTGAGACCCTGAAGCCAACCACGCTGCGGGAAC	CAAACCCAGATGAGATTGAGATTGACTTTGAGACCCTGAAGCCAACCACGCTGCGGGAAC	reverse-complement	No Error	False
973	Brd3	27340369	27340369	G	A	SNP	AACR-H0001042-M01-V01	2	27340249	27340489	TGCTCTCCCAGACAACTTACACAATGGTTTCCTCTGCTTTTTTTGTAAACAAGACTTGACATATCTCTCCAGTTCCCGCAGCGTGGTTGGCTTCAGGGTCTCAAAGTCAATCTCAATCTCGTCTGGGTTTGAGTCCCGAAGCGAGGGCTCCCGAGACTGAATGATGTGCACCACACGCCCTAGCTTCTCGCCGGGCAGCCGGTTGATGTCAAGGCTAAGTTGTCGCTTTTCATCATAGCTC	TGCTCTCCCAGACAACTTACACAATGGTTTCCTCTGCTTTTTTTGTAAACAAGACTTGACATATCTCTCCAGTTCCCGCAGCGTGGTTGGCTTCAGGGTCTCAAAGTCAATCTCAATCTCATCTGGGTTTGAGTCCCGAAGCGAGGGCTCCCGAGACTGAATGATGTGCACCACACGCCCTAGCTTCTCGCCGGGCAGCCGGTTGATGTCAAGGCTAAGTTGTCGCTTTTCATCATAGCTC	TGCTCTCCCAGACAACTTACACAATGGTTTCCTCTGCTTTTTTTGTAAACAAGACTTGACATATCTCTCCAGTTCCCGCAGCGTGGTTGGCTTCAGGGTCTCAAAGTCAATCTCAATCTC	TCTGGGTTTGAGTCCCGAAGCGAGGGCTCCCGAGACTGAATGATGTGCACCACACGCCCTAGCTTCTCGCCGGGCAGCCGGTTGATGTCAAGGCTAAGTTGTCGCTTTTCATCATAGCTC	G	A	119	116	AGA	-	CGCTTCGGGACTCAAACCCAGACGAGATTG	GCGGGACTCAAACCCAGACG	TCAATCTCAT	10	CTGGGTTTGAGTC	13	TCAATCTCATCTGGGTTTGAGTC	1	8	False	True	71.0	0.5384615384615384	0.3	0	21.040565233	8.228822092813013	3.0	GGTTGGCTTCAGGGTCTCAAAGTCAATCTCAATCTCGTCTGGGTTTGAGTCCCGAAGCGA	GGTTGGCTTCAGGGTCTCAAAGTCAATCTCAATCTCATCTGGGTTTGAGTCCCGAAGCGA	reverse-complement	No Error	False
973	Brd3	27340369	27340369	G	A	SNP	AACR-H0001042-M01-V01	2	27340249	27340489	TGCTCTCCCAGACAACTTACACAATGGTTTCCTCTGCTTTTTTTGTAAACAAGACTTGACATATCTCTCCAGTTCCCGCAGCGTGGTTGGCTTCAGGGTCTCAAAGTCAATCTCAATCTCGTCTGGGTTTGAGTCCCGAAGCGAGGGCTCCCGAGACTGAATGATGTGCACCACACGCCCTAGCTTCTCGCCGGGCAGCCGGTTGATGTCAAGGCTAAGTTGTCGCTTTTCATCATAGCTC	TGCTCTCCCAGACAACTTACACAATGGTTTCCTCTGCTTTTTTTGTAAACAAGACTTGACATATCTCTCCAGTTCCCGCAGCGTGGTTGGCTTCAGGGTCTCAAAGTCAATCTCAATCTCATCTGGGTTTGAGTCCCGAAGCGAGGGCTCCCGAGACTGAATGATGTGCACCACACGCCCTAGCTTCTCGCCGGGCAGCCGGTTGATGTCAAGGCTAAGTTGTCGCTTTTCATCATAGCTC	TGCTCTCCCAGACAACTTACACAATGGTTTCCTCTGCTTTTTTTGTAAACAAGACTTGACATATCTCTCCAGTTCCCGCAGCGTGGTTGGCTTCAGGGTCTCAAAGTCAATCTCAATCTC	TCTGGGTTTGAGTCCCGAAGCGAGGGCTCCCGAGACTGAATGATGTGCACCACACGCCCTAGCTTCTCGCCGGGCAGCCGGTTGATGTCAAGGCTAAGTTGTCGCTTTTCATCATAGCTC	G	A	119	116	AGA	-	CGCTTCGGGACTCAAACCCAGACGAGATTG	GCGGGACTCAAACCCAGACG	TCAATCTCAT	10	CTGGGTTTGAGTCCC	15	TCAATCTCATCTGGGTTTGAGTCCC	1	8	False	True	71.0	0.6	0.3	0	21.792789937	8.12082103463341	4.0	GGTTGGCTTCAGGGTCTCAAAGTCAATCTCAATCTCGTCTGGGTTTGAGTCCCGAAGCGA	GGTTGGCTTCAGGGTCTCAAAGTCAATCTCAATCTCATCTGGGTTTGAGTCCCGAAGCGA	reverse-complement	No Error	False
973	Brd3	27340369	27340369	G	A	SNP	AACR-H0001042-M01-V01	2	27340249	27340489	TGCTCTCCCAGACAACTTACACAATGGTTTCCTCTGCTTTTTTTGTAAACAAGACTTGACATATCTCTCCAGTTCCCGCAGCGTGGTTGGCTTCAGGGTCTCAAAGTCAATCTCAATCTCGTCTGGGTTTGAGTCCCGAAGCGAGGGCTCCCGAGACTGAATGATGTGCACCACACGCCCTAGCTTCTCGCCGGGCAGCCGGTTGATGTCAAGGCTAAGTTGTCGCTTTTCATCATAGCTC	TGCTCTCCCAGACAACTTACACAATGGTTTCCTCTGCTTTTTTTGTAAACAAGACTTGACATATCTCTCCAGTTCCCGCAGCGTGGTTGGCTTCAGGGTCTCAAAGTCAATCTCAATCTCATCTGGGTTTGAGTCCCGAAGCGAGGGCTCCCGAGACTGAATGATGTGCACCACACGCCCTAGCTTCTCGCCGGGCAGCCGGTTGATGTCAAGGCTAAGTTGTCGCTTTTCATCATAGCTC	TGCTCTCCCAGACAACTTACACAATGGTTTCCTCTGCTTTTTTTGTAAACAAGACTTGACATATCTCTCCAGTTCCCGCAGCGTGGTTGGCTTCAGGGTCTCAAAGTCAATCTCAATCTC	TCTGGGTTTGAGTCCCGAAGCGAGGGCTCCCGAGACTGAATGATGTGCACCACACGCCCTAGCTTCTCGCCGGGCAGCCGGTTGATGTCAAGGCTAAGTTGTCGCTTTTCATCATAGCTC	G	A	119	116	AGA	-	CGCTTCGGGACTCAAACCCAGACGAGATTG	GCGGGACTCAAACCCAGACG	CAATCTCAATCTCAT	15	CTGGGTTTGAGTC	13	CAATCTCAATCTCATCTGGGTTTGAGTC	1	13	False	True	71.0	0.5384615384615384	0.3333333333333333	0	21.39897361	7.996310389249275	5.0	GGTTGGCTTCAGGGTCTCAAAGTCAATCTCAATCTCGTCTGGGTTTGAGTCCCGAAGCGA	GGTTGGCTTCAGGGTCTCAAAGTCAATCTCAATCTCATCTGGGTTTGAGTCCCGAAGCGA	reverse-complement	No Error	False
974	Arid1a	133422102	133422102	G	-	DEL	AACR-H0001043-M01-V01	4	133421982	133422222	CCATACTGACTGCCCTGGGGGCCGTAGCTCCCCATGGAGTTCTGCTGGTAGGAGCCCACGCCCGAGTGCATCTGTCCTCCAGACGGCTGACGTGGGGATAAGGCCGAGCCAGGCTGAGGGGAAGTGTACTGGGGCATCTGGGGGTTCCTCTGCATATAACCTATGTGTGGAATGTATCCAAATAATTATCTGCTCAGTATAATGGGAATAAACGGCTTCCCCACTCCGCTGAACGCCTCTG	CCATACTGACTGCCCTGGGGGCCGTAGCTCCCCATGGAGTTCTGCTGGTAGGAGCCCACGCCCGAGTGCATCTGTCCTCCAGACGGCTGACGTGGGGATAAGGCCGAGCCAGGCTGAGGGAAGTGTACTGGGGCATCTGGGGGTTCCTCTGCATATAACCTATGTGTGGAATGTATCCAAATAATTATCTGCTCAGTATAATGGGAATAAACGGCTTCCCCACTCCGCTGAACGCCTCTG	CCATACTGACTGCCCTGGGGGCCGTAGCTCCCCATGGAGTTCTGCTGGTAGGAGCCCACGCCCGAGTGCATCTGTCCTCCAGACGGCTGACGTGGGGATAAGGCCGAGCCAGGCTGAGGG	AAGTGTACTGGGGCATCTGGGGGTTCCTCTGCATATAACCTATGTGTGGAATGTATCCAAATAATTATCTGCTCAGTATAATGGGAATAAACGGCTTCCCCACTCCGCTGAACGCCTCTG	G		122	125	AGT	+	TAAGGCCGAGCCAGGCTGAGGGGAAGTGTA	GCCGAGCCAGGCTGAGGGGA	GCCCCAGTACACTTC	15	CCTCAGCCTGGCTCG	15	GCCCCAGTACACTTCCCTCAGCCTGGCTCG	1	14	True	True	48.0	0.7333333333333333	0.6	1	23.11769144533333	18.92587395535394	1.0	ATATGCAGAGGAACCCCCAGATGCCCCAGTACACTTCCCCTCAGCCTGGCTCGGCCTTAT	ATATGCAGAGGAACCCCCAGATGCCCCAGTACACTTCCCTCAGCCTGGCTCGGCCTTAT	reverse-complement	No Error	False
974	Arid1a	133422102	133422102	G	-	DEL	AACR-H0001043-M01-V01	4	133421982	133422222	CCATACTGACTGCCCTGGGGGCCGTAGCTCCCCATGGAGTTCTGCTGGTAGGAGCCCACGCCCGAGTGCATCTGTCCTCCAGACGGCTGACGTGGGGATAAGGCCGAGCCAGGCTGAGGGGAAGTGTACTGGGGCATCTGGGGGTTCCTCTGCATATAACCTATGTGTGGAATGTATCCAAATAATTATCTGCTCAGTATAATGGGAATAAACGGCTTCCCCACTCCGCTGAACGCCTCTG	CCATACTGACTGCCCTGGGGGCCGTAGCTCCCCATGGAGTTCTGCTGGTAGGAGCCCACGCCCGAGTGCATCTGTCCTCCAGACGGCTGACGTGGGGATAAGGCCGAGCCAGGCTGAGGGAAGTGTACTGGGGCATCTGGGGGTTCCTCTGCATATAACCTATGTGTGGAATGTATCCAAATAATTATCTGCTCAGTATAATGGGAATAAACGGCTTCCCCACTCCGCTGAACGCCTCTG	CCATACTGACTGCCCTGGGGGCCGTAGCTCCCCATGGAGTTCTGCTGGTAGGAGCCCACGCCCGAGTGCATCTGTCCTCCAGACGGCTGACGTGGGGATAAGGCCGAGCCAGGCTGAGGG	AAGTGTACTGGGGCATCTGGGGGTTCCTCTGCATATAACCTATGTGTGGAATGTATCCAAATAATTATCTGCTCAGTATAATGGGAATAAACGGCTTCCCCACTCCGCTGAACGCCTCTG	G		122	125	AGT	+	TAAGGCCGAGCCAGGCTGAGGGGAAGTGTA	GCCGAGCCAGGCTGAGGGGA	GCCCCAGTACACTTC	15	CCTCAGCC	8	GCCCCAGTACACTTCCCTCAGCC	1	14	True	True	48.0	0.75	0.6	1	22.523402036	16.934689312383895	2.0	ATATGCAGAGGAACCCCCAGATGCCCCAGTACACTTCCCCTCAGCCTGGCTCGGCCTTAT	ATATGCAGAGGAACCCCCAGATGCCCCAGTACACTTCCCTCAGCCTGGCTCGGCCTTAT	reverse-complement	No Error	False
974	Arid1a	133422102	133422102	G	-	DEL	AACR-H0001043-M01-V01	4	133421982	133422222	CCATACTGACTGCCCTGGGGGCCGTAGCTCCCCATGGAGTTCTGCTGGTAGGAGCCCACGCCCGAGTGCATCTGTCCTCCAGACGGCTGACGTGGGGATAAGGCCGAGCCAGGCTGAGGGGAAGTGTACTGGGGCATCTGGGGGTTCCTCTGCATATAACCTATGTGTGGAATGTATCCAAATAATTATCTGCTCAGTATAATGGGAATAAACGGCTTCCCCACTCCGCTGAACGCCTCTG	CCATACTGACTGCCCTGGGGGCCGTAGCTCCCCATGGAGTTCTGCTGGTAGGAGCCCACGCCCGAGTGCATCTGTCCTCCAGACGGCTGACGTGGGGATAAGGCCGAGCCAGGCTGAGGGAAGTGTACTGGGGCATCTGGGGGTTCCTCTGCATATAACCTATGTGTGGAATGTATCCAAATAATTATCTGCTCAGTATAATGGGAATAAACGGCTTCCCCACTCCGCTGAACGCCTCTG	CCATACTGACTGCCCTGGGGGCCGTAGCTCCCCATGGAGTTCTGCTGGTAGGAGCCCACGCCCGAGTGCATCTGTCCTCCAGACGGCTGACGTGGGGATAAGGCCGAGCCAGGCTGAGGG	AAGTGTACTGGGGCATCTGGGGGTTCCTCTGCATATAACCTATGTGTGGAATGTATCCAAATAATTATCTGCTCAGTATAATGGGAATAAACGGCTTCCCCACTCCGCTGAACGCCTCTG	G		122	125	AGT	+	TAAGGCCGAGCCAGGCTGAGGGGAAGTGTA	GCCGAGCCAGGCTGAGGGGA	AGTACACTTC	10	CCTCAGCCTGGCTCG	15	AGTACACTTCCCTCAGCCTGGCTCG	1	9	True	True	48.0	0.7333333333333333	0.4	1	21.707905933333333	8.860820623051627	3.0	ATATGCAGAGGAACCCCCAGATGCCCCAGTACACTTCCCCTCAGCCTGGCTCGGCCTTAT	ATATGCAGAGGAACCCCCAGATGCCCCAGTACACTTCCCTCAGCCTGGCTCGGCCTTAT	reverse-complement	No Error	False
974	Arid1a	133422102	133422102	G	-	DEL	AACR-H0001043-M01-V01	4	133421982	133422222	CCATACTGACTGCCCTGGGGGCCGTAGCTCCCCATGGAGTTCTGCTGGTAGGAGCCCACGCCCGAGTGCATCTGTCCTCCAGACGGCTGACGTGGGGATAAGGCCGAGCCAGGCTGAGGGGAAGTGTACTGGGGCATCTGGGGGTTCCTCTGCATATAACCTATGTGTGGAATGTATCCAAATAATTATCTGCTCAGTATAATGGGAATAAACGGCTTCCCCACTCCGCTGAACGCCTCTG	CCATACTGACTGCCCTGGGGGCCGTAGCTCCCCATGGAGTTCTGCTGGTAGGAGCCCACGCCCGAGTGCATCTGTCCTCCAGACGGCTGACGTGGGGATAAGGCCGAGCCAGGCTGAGGGAAGTGTACTGGGGCATCTGGGGGTTCCTCTGCATATAACCTATGTGTGGAATGTATCCAAATAATTATCTGCTCAGTATAATGGGAATAAACGGCTTCCCCACTCCGCTGAACGCCTCTG	CCATACTGACTGCCCTGGGGGCCGTAGCTCCCCATGGAGTTCTGCTGGTAGGAGCCCACGCCCGAGTGCATCTGTCCTCCAGACGGCTGACGTGGGGATAAGGCCGAGCCAGGCTGAGGG	AAGTGTACTGGGGCATCTGGGGGTTCCTCTGCATATAACCTATGTGTGGAATGTATCCAAATAATTATCTGCTCAGTATAATGGGAATAAACGGCTTCCCCACTCCGCTGAACGCCTCTG	G		122	125	AGT	+	TAAGGCCGAGCCAGGCTGAGGGGAAGTGTA	GCCGAGCCAGGCTGAGGGGA	ACTTC	5	CCTCAGCCTGGCTCG	15	ACTTCCCTCAGCCTGGCTCG	1	4	True	True	48.0	0.7333333333333333	0.4	1	21.55977298333333	8.041770763321274	4.0	ATATGCAGAGGAACCCCCAGATGCCCCAGTACACTTCCCCTCAGCCTGGCTCGGCCTTAT	ATATGCAGAGGAACCCCCAGATGCCCCAGTACACTTCCCTCAGCCTGGCTCGGCCTTAT	reverse-complement	No Error	False
974	Arid1a	133422102	133422102	G	-	DEL	AACR-H0001043-M01-V01	4	133421982	133422222	CCATACTGACTGCCCTGGGGGCCGTAGCTCCCCATGGAGTTCTGCTGGTAGGAGCCCACGCCCGAGTGCATCTGTCCTCCAGACGGCTGACGTGGGGATAAGGCCGAGCCAGGCTGAGGGGAAGTGTACTGGGGCATCTGGGGGTTCCTCTGCATATAACCTATGTGTGGAATGTATCCAAATAATTATCTGCTCAGTATAATGGGAATAAACGGCTTCCCCACTCCGCTGAACGCCTCTG	CCATACTGACTGCCCTGGGGGCCGTAGCTCCCCATGGAGTTCTGCTGGTAGGAGCCCACGCCCGAGTGCATCTGTCCTCCAGACGGCTGACGTGGGGATAAGGCCGAGCCAGGCTGAGGGAAGTGTACTGGGGCATCTGGGGGTTCCTCTGCATATAACCTATGTGTGGAATGTATCCAAATAATTATCTGCTCAGTATAATGGGAATAAACGGCTTCCCCACTCCGCTGAACGCCTCTG	CCATACTGACTGCCCTGGGGGCCGTAGCTCCCCATGGAGTTCTGCTGGTAGGAGCCCACGCCCGAGTGCATCTGTCCTCCAGACGGCTGACGTGGGGATAAGGCCGAGCCAGGCTGAGGG	AAGTGTACTGGGGCATCTGGGGGTTCCTCTGCATATAACCTATGTGTGGAATGTATCCAAATAATTATCTGCTCAGTATAATGGGAATAAACGGCTTCCCCACTCCGCTGAACGCCTCTG	G		101	104	GGC	+	TCCAGACGGCTGACGTGGGGATAAGGCCGA	GACGGCTGACGTGGGGATAA	CTTCCCTCAGCCTGGCTCGGCCTTA	25	TCCCCACG	8	CTTCCCTCAGCCTGGCTCGGCCTTATCCCCACG	22	3	False	False	49.0	0.75	0.64	1	17.405243898400002	7.489544543203072	5.0	TGCCCCAGTACACTTCCCCTCAGCCTGGCTCGGCCTTATCCCCACGTCAGCCGTCTGGAG	TGCCCCAGTACACTTCCCTCAGCCTGGCTCGGCCTTATCCCCACGTCAGCCGTCTGGAG	reverse-complement	No Error	False
975	Myh11	14018929	14018929	C	T	SNP	AACR-H0001044-M01-V01	16	14018809	14019049	GGAAGAGGCCCCGACTGTGGTTACCTGCTCCTTGTACTGCTCTGCCATCTTGCGCTCATCCTCCACCTGCAGCAGGACCTCCTTTAGCTTCTTGTCCTTTTGCTTCAGCGACTTGGTGGCCGCCTGTTTCTCTCTGTCATGGGGAGGAAAGAGAGGTGGTTTCCAGTTGAGATGGCATTCTTATAATTGGCCTGTTAACCAAGACATGGCATCCCAGCTTCCTTGAGCCCCAGATTCAAGA	GGAAGAGGCCCCGACTGTGGTTACCTGCTCCTTGTACTGCTCTGCCATCTTGCGCTCATCCTCCACCTGCAGCAGGACCTCCTTTAGCTTCTTGTCCTTTTGCTTCAGCGACTTGGTGGCTGCCTGTTTCTCTCTGTCATGGGGAGGAAAGAGAGGTGGTTTCCAGTTGAGATGGCATTCTTATAATTGGCCTGTTAACCAAGACATGGCATCCCAGCTTCCTTGAGCCCCAGATTCAAGA	GGAAGAGGCCCCGACTGTGGTTACCTGCTCCTTGTACTGCTCTGCCATCTTGCGCTCATCCTCCACCTGCAGCAGGACCTCCTTTAGCTTCTTGTCCTTTTGCTTCAGCGACTTGGTGGC	GCCTGTTTCTCTCTGTCATGGGGAGGAAAGAGAGGTGGTTTCCAGTTGAGATGGCATTCTTATAATTGGCCTGTTAACCAAGACATGGCATCCCAGCTTCCTTGAGCCCCAGATTCAAGA	C	T	133	130	AGA	-	ACCTCTCTTTCCTCCCCATGACAGAGAGAA	GTCTTTCCTCCCCATGACAG	AGCGACTTGGTGGCTGCCTGTTTCTCTCTG	30	TCATGGGGAGGAA	13	AGCGACTTGGTGGCTGCCTGTTTCTCTCTGTCATGGGGAGGAA	15	14	False	False	64.0	0.5384615384615384	0.5666666666666667	0	18.517895979	16.19454277287174	1.0	TTTGCTTCAGCGACTTGGTGGCCGCCTGTTTCTCTCTGTCATGGGGAGGAAAGAGAGGTG	TTTGCTTCAGCGACTTGGTGGCTGCCTGTTTCTCTCTGTCATGGGGAGGAAAGAGAGGTG	reverse-complement	No Error	False
975	Myh11	14018929	14018929	C	T	SNP	AACR-H0001044-M01-V01	16	14018809	14019049	GGAAGAGGCCCCGACTGTGGTTACCTGCTCCTTGTACTGCTCTGCCATCTTGCGCTCATCCTCCACCTGCAGCAGGACCTCCTTTAGCTTCTTGTCCTTTTGCTTCAGCGACTTGGTGGCCGCCTGTTTCTCTCTGTCATGGGGAGGAAAGAGAGGTGGTTTCCAGTTGAGATGGCATTCTTATAATTGGCCTGTTAACCAAGACATGGCATCCCAGCTTCCTTGAGCCCCAGATTCAAGA	GGAAGAGGCCCCGACTGTGGTTACCTGCTCCTTGTACTGCTCTGCCATCTTGCGCTCATCCTCCACCTGCAGCAGGACCTCCTTTAGCTTCTTGTCCTTTTGCTTCAGCGACTTGGTGGCTGCCTGTTTCTCTCTGTCATGGGGAGGAAAGAGAGGTGGTTTCCAGTTGAGATGGCATTCTTATAATTGGCCTGTTAACCAAGACATGGCATCCCAGCTTCCTTGAGCCCCAGATTCAAGA	GGAAGAGGCCCCGACTGTGGTTACCTGCTCCTTGTACTGCTCTGCCATCTTGCGCTCATCCTCCACCTGCAGCAGGACCTCCTTTAGCTTCTTGTCCTTTTGCTTCAGCGACTTGGTGGC	GCCTGTTTCTCTCTGTCATGGGGAGGAAAGAGAGGTGGTTTCCAGTTGAGATGGCATTCTTATAATTGGCCTGTTAACCAAGACATGGCATCCCAGCTTCCTTGAGCCCCAGATTCAAGA	C	T	122	119	CGG	-	CTCCCCATGACAGAGAGAAACAGGCGGCCA	GCATGACAGAGAGAAACAGG	ACTTGGTGGCTGCCT	15	GTTTCTCTCTGTC	13	ACTTGGTGGCTGCCTGTTTCTCTCTGTC	4	10	True	False	73.0	0.4615384615384615	0.6	0	21.190708846	14.294178503606004	2.0	CTTCTTGTCCTTTTGCTTCAGCGACTTGGTGGCCGCCTGTTTCTCTCTGTCATGGGGAGG	CTTCTTGTCCTTTTGCTTCAGCGACTTGGTGGCTGCCTGTTTCTCTCTGTCATGGGGAGG	reverse-complement	No Error	False
975	Myh11	14018929	14018929	C	T	SNP	AACR-H0001044-M01-V01	16	14018809	14019049	GGAAGAGGCCCCGACTGTGGTTACCTGCTCCTTGTACTGCTCTGCCATCTTGCGCTCATCCTCCACCTGCAGCAGGACCTCCTTTAGCTTCTTGTCCTTTTGCTTCAGCGACTTGGTGGCCGCCTGTTTCTCTCTGTCATGGGGAGGAAAGAGAGGTGGTTTCCAGTTGAGATGGCATTCTTATAATTGGCCTGTTAACCAAGACATGGCATCCCAGCTTCCTTGAGCCCCAGATTCAAGA	GGAAGAGGCCCCGACTGTGGTTACCTGCTCCTTGTACTGCTCTGCCATCTTGCGCTCATCCTCCACCTGCAGCAGGACCTCCTTTAGCTTCTTGTCCTTTTGCTTCAGCGACTTGGTGGCTGCCTGTTTCTCTCTGTCATGGGGAGGAAAGAGAGGTGGTTTCCAGTTGAGATGGCATTCTTATAATTGGCCTGTTAACCAAGACATGGCATCCCAGCTTCCTTGAGCCCCAGATTCAAGA	GGAAGAGGCCCCGACTGTGGTTACCTGCTCCTTGTACTGCTCTGCCATCTTGCGCTCATCCTCCACCTGCAGCAGGACCTCCTTTAGCTTCTTGTCCTTTTGCTTCAGCGACTTGGTGGC	GCCTGTTTCTCTCTGTCATGGGGAGGAAAGAGAGGTGGTTTCCAGTTGAGATGGCATTCTTATAATTGGCCTGTTAACCAAGACATGGCATCCCAGCTTCCTTGAGCCCCAGATTCAAGA	C	T	121	118	GGC	-	TCCCCATGACAGAGAGAAACAGGCGGCCAC	GATGACAGAGAGAAACAGGC	CTGCC	5	TGTTTCTC	8	CTGCCTGTTTCTC	3	1	True	False	64.0	0.375	0.8	0	19.627243818000004	13.60646774440379	3.0	GCTTCTTGTCCTTTTGCTTCAGCGACTTGGTGGCCGCCTGTTTCTCTCTGTCATGGGGAG	GCTTCTTGTCCTTTTGCTTCAGCGACTTGGTGGCTGCCTGTTTCTCTCTGTCATGGGGAG	reverse-complement	No Error	False
975	Myh11	14018929	14018929	C	T	SNP	AACR-H0001044-M01-V01	16	14018809	14019049	GGAAGAGGCCCCGACTGTGGTTACCTGCTCCTTGTACTGCTCTGCCATCTTGCGCTCATCCTCCACCTGCAGCAGGACCTCCTTTAGCTTCTTGTCCTTTTGCTTCAGCGACTTGGTGGCCGCCTGTTTCTCTCTGTCATGGGGAGGAAAGAGAGGTGGTTTCCAGTTGAGATGGCATTCTTATAATTGGCCTGTTAACCAAGACATGGCATCCCAGCTTCCTTGAGCCCCAGATTCAAGA	GGAAGAGGCCCCGACTGTGGTTACCTGCTCCTTGTACTGCTCTGCCATCTTGCGCTCATCCTCCACCTGCAGCAGGACCTCCTTTAGCTTCTTGTCCTTTTGCTTCAGCGACTTGGTGGCTGCCTGTTTCTCTCTGTCATGGGGAGGAAAGAGAGGTGGTTTCCAGTTGAGATGGCATTCTTATAATTGGCCTGTTAACCAAGACATGGCATCCCAGCTTCCTTGAGCCCCAGATTCAAGA	GGAAGAGGCCCCGACTGTGGTTACCTGCTCCTTGTACTGCTCTGCCATCTTGCGCTCATCCTCCACCTGCAGCAGGACCTCCTTTAGCTTCTTGTCCTTTTGCTTCAGCGACTTGGTGGC	GCCTGTTTCTCTCTGTCATGGGGAGGAAAGAGAGGTGGTTTCCAGTTGAGATGGCATTCTTATAATTGGCCTGTTAACCAAGACATGGCATCCCAGCTTCCTTGAGCCCCAGATTCAAGA	C	T	121	118	GGC	-	TCCCCATGACAGAGAGAAACAGGCGGCCAC	GATGACAGAGAGAAACAGGC	CTGCC	5	TGTTTCTCTC	10	CTGCCTGTTTCTCTC	3	1	True	False	64.0	0.4	0.8	0	20.058489704000003	13.500527741768783	4.0	GCTTCTTGTCCTTTTGCTTCAGCGACTTGGTGGCCGCCTGTTTCTCTCTGTCATGGGGAG	GCTTCTTGTCCTTTTGCTTCAGCGACTTGGTGGCTGCCTGTTTCTCTCTGTCATGGGGAG	reverse-complement	No Error	False
975	Myh11	14018929	14018929	C	T	SNP	AACR-H0001044-M01-V01	16	14018809	14019049	GGAAGAGGCCCCGACTGTGGTTACCTGCTCCTTGTACTGCTCTGCCATCTTGCGCTCATCCTCCACCTGCAGCAGGACCTCCTTTAGCTTCTTGTCCTTTTGCTTCAGCGACTTGGTGGCCGCCTGTTTCTCTCTGTCATGGGGAGGAAAGAGAGGTGGTTTCCAGTTGAGATGGCATTCTTATAATTGGCCTGTTAACCAAGACATGGCATCCCAGCTTCCTTGAGCCCCAGATTCAAGA	GGAAGAGGCCCCGACTGTGGTTACCTGCTCCTTGTACTGCTCTGCCATCTTGCGCTCATCCTCCACCTGCAGCAGGACCTCCTTTAGCTTCTTGTCCTTTTGCTTCAGCGACTTGGTGGCTGCCTGTTTCTCTCTGTCATGGGGAGGAAAGAGAGGTGGTTTCCAGTTGAGATGGCATTCTTATAATTGGCCTGTTAACCAAGACATGGCATCCCAGCTTCCTTGAGCCCCAGATTCAAGA	GGAAGAGGCCCCGACTGTGGTTACCTGCTCCTTGTACTGCTCTGCCATCTTGCGCTCATCCTCCACCTGCAGCAGGACCTCCTTTAGCTTCTTGTCCTTTTGCTTCAGCGACTTGGTGGC	GCCTGTTTCTCTCTGTCATGGGGAGGAAAGAGAGGTGGTTTCCAGTTGAGATGGCATTCTTATAATTGGCCTGTTAACCAAGACATGGCATCCCAGCTTCCTTGAGCCCCAGATTCAAGA	C	T	122	119	CGG	-	CTCCCCATGACAGAGAGAAACAGGCGGCCA	GCATGACAGAGAGAAACAGG	ACTTGGTGGCTGCCT	15	GTTTCTCT	8	ACTTGGTGGCTGCCTGTTTCTCT	4	10	True	False	73.0	0.375	0.6	0	19.901423856	13.251337529775505	5.0	CTTCTTGTCCTTTTGCTTCAGCGACTTGGTGGCCGCCTGTTTCTCTCTGTCATGGGGAGG	CTTCTTGTCCTTTTGCTTCAGCGACTTGGTGGCTGCCTGTTTCTCTCTGTCATGGGGAGG	reverse-complement	No Error	False
976	Kmt2c	25515473	25515473	T	-	DEL	AACR-H0001045-M01-V01	5	25515353	25515593	ATTTCTTCTTTAGAGTAGGGAGACAGGGCTTCTGTCTTTATCTCACTGCTAACACTGGACTTTCTCTGTGGCAAATCCTTATCTTCAAGAACCATAGTTTTGTCTCCTTGATCCCTTGTTTTTGGTTCAACAGATGCACACTGATTATCTAGCTTATCATCAATTGGAACATTAAGGTCTAATTCTTCATTGAACATGCTTTTTTTATCCCCTAAGTCAAGTTCTGGATCTGTGTATGCAA	ATTTCTTCTTTAGAGTAGGGAGACAGGGCTTCTGTCTTTATCTCACTGCTAACACTGGACTTTCTCTGTGGCAAATCCTTATCTTCAAGAACCATAGTTTTGTCTCCTTGATCCCTTGTTTTGGTTCAACAGATGCACACTGATTATCTAGCTTATCATCAATTGGAACATTAAGGTCTAATTCTTCATTGAACATGCTTTTTTTATCCCCTAAGTCAAGTTCTGGATCTGTGTATGCAA	ATTTCTTCTTTAGAGTAGGGAGACAGGGCTTCTGTCTTTATCTCACTGCTAACACTGGACTTTCTCTGTGGCAAATCCTTATCTTCAAGAACCATAGTTTTGTCTCCTTGATCCCTTGTT	TTGGTTCAACAGATGCACACTGATTATCTAGCTTATCATCAATTGGAACATTAAGGTCTAATTCTTCATTGAACATGCTTTTTTTATCCCCTAAGTCAAGTTCTGGATCTGTGTATGCAA	T		123	126	GGT	+	TTGTCTCCTTGATCCCTTGTTTTTGGTTCA	GTCCTTGATCCCTTGTTTTT	AATCAGTGTGCATCTGTTGAACCAA	25	AACAAGGG	8	AATCAGTGTGCATCTGTTGAACCAAAACAAGGG	0	25	True	True	8.0	0.5	0.4	1	13.635116784	4.564899733138963	1.0	GATAAGCTAGATAATCAGTGTGCATCTGTTGAACCAAAAACAAGGGATCAAGGAGACAAA	GATAAGCTAGATAATCAGTGTGCATCTGTTGAACCAAAACAAGGGATCAAGGAGACAAA	reverse-complement	No Error	False
976	Kmt2c	25515473	25515473	T	-	DEL	AACR-H0001045-M01-V01	5	25515353	25515593	ATTTCTTCTTTAGAGTAGGGAGACAGGGCTTCTGTCTTTATCTCACTGCTAACACTGGACTTTCTCTGTGGCAAATCCTTATCTTCAAGAACCATAGTTTTGTCTCCTTGATCCCTTGTTTTTGGTTCAACAGATGCACACTGATTATCTAGCTTATCATCAATTGGAACATTAAGGTCTAATTCTTCATTGAACATGCTTTTTTTATCCCCTAAGTCAAGTTCTGGATCTGTGTATGCAA	ATTTCTTCTTTAGAGTAGGGAGACAGGGCTTCTGTCTTTATCTCACTGCTAACACTGGACTTTCTCTGTGGCAAATCCTTATCTTCAAGAACCATAGTTTTGTCTCCTTGATCCCTTGTTTTGGTTCAACAGATGCACACTGATTATCTAGCTTATCATCAATTGGAACATTAAGGTCTAATTCTTCATTGAACATGCTTTTTTTATCCCCTAAGTCAAGTTCTGGATCTGTGTATGCAA	ATTTCTTCTTTAGAGTAGGGAGACAGGGCTTCTGTCTTTATCTCACTGCTAACACTGGACTTTCTCTGTGGCAAATCCTTATCTTCAAGAACCATAGTTTTGTCTCCTTGATCCCTTGTT	TTGGTTCAACAGATGCACACTGATTATCTAGCTTATCATCAATTGGAACATTAAGGTCTAATTCTTCATTGAACATGCTTTTTTTATCCCCTAAGTCAAGTTCTGGATCTGTGTATGCAA	T		123	126	GGT	+	TTGTCTCCTTGATCCCTTGTTTTTGGTTCA	GTCCTTGATCCCTTGTTTTT	TAGATAATCAGTGTGCATCTGTTGAACCAA	30	AACAAGGG	8	TAGATAATCAGTGTGCATCTGTTGAACCAAAACAAGGG	0	30	True	True	8.0	0.5	0.3666666666666666	1	13.572974307	3.924727361387093	2.0	GATAAGCTAGATAATCAGTGTGCATCTGTTGAACCAAAAACAAGGGATCAAGGAGACAAA	GATAAGCTAGATAATCAGTGTGCATCTGTTGAACCAAAACAAGGGATCAAGGAGACAAA	reverse-complement	No Error	False
976	Kmt2c	25515473	25515473	T	-	DEL	AACR-H0001045-M01-V01	5	25515353	25515593	ATTTCTTCTTTAGAGTAGGGAGACAGGGCTTCTGTCTTTATCTCACTGCTAACACTGGACTTTCTCTGTGGCAAATCCTTATCTTCAAGAACCATAGTTTTGTCTCCTTGATCCCTTGTTTTTGGTTCAACAGATGCACACTGATTATCTAGCTTATCATCAATTGGAACATTAAGGTCTAATTCTTCATTGAACATGCTTTTTTTATCCCCTAAGTCAAGTTCTGGATCTGTGTATGCAA	ATTTCTTCTTTAGAGTAGGGAGACAGGGCTTCTGTCTTTATCTCACTGCTAACACTGGACTTTCTCTGTGGCAAATCCTTATCTTCAAGAACCATAGTTTTGTCTCCTTGATCCCTTGTTTTGGTTCAACAGATGCACACTGATTATCTAGCTTATCATCAATTGGAACATTAAGGTCTAATTCTTCATTGAACATGCTTTTTTTATCCCCTAAGTCAAGTTCTGGATCTGTGTATGCAA	ATTTCTTCTTTAGAGTAGGGAGACAGGGCTTCTGTCTTTATCTCACTGCTAACACTGGACTTTCTCTGTGGCAAATCCTTATCTTCAAGAACCATAGTTTTGTCTCCTTGATCCCTTGTT	TTGGTTCAACAGATGCACACTGATTATCTAGCTTATCATCAATTGGAACATTAAGGTCTAATTCTTCATTGAACATGCTTTTTTTATCCCCTAAGTCAAGTTCTGGATCTGTGTATGCAA	T		140	137	TGT	-	ATTGATGATAAGCTAGATAATCAGTGTGCA	GTGATAAGCTAGATAATCAG	GTTTTGGTTCAACAGATGCACACTG	25	ATTATCTA	8	GTTTTGGTTCAACAGATGCACACTGATTATCTA	22	3	False	False	64.0	0.125	0.44	1	12.824371136400002	3.738022384683047	3.0	CCTTGATCCCTTGTTTTTGGTTCAACAGATGCACACTGATTATCTAGCTTATCATCAATT	CCTTGATCCCTTGTTTTGGTTCAACAGATGCACACTGATTATCTAGCTTATCATCAATT	reverse-complement	No Error	True
976	Kmt2c	25515473	25515473	T	-	DEL	AACR-H0001045-M01-V01	5	25515353	25515593	ATTTCTTCTTTAGAGTAGGGAGACAGGGCTTCTGTCTTTATCTCACTGCTAACACTGGACTTTCTCTGTGGCAAATCCTTATCTTCAAGAACCATAGTTTTGTCTCCTTGATCCCTTGTTTTTGGTTCAACAGATGCACACTGATTATCTAGCTTATCATCAATTGGAACATTAAGGTCTAATTCTTCATTGAACATGCTTTTTTTATCCCCTAAGTCAAGTTCTGGATCTGTGTATGCAA	ATTTCTTCTTTAGAGTAGGGAGACAGGGCTTCTGTCTTTATCTCACTGCTAACACTGGACTTTCTCTGTGGCAAATCCTTATCTTCAAGAACCATAGTTTTGTCTCCTTGATCCCTTGTTTTGGTTCAACAGATGCACACTGATTATCTAGCTTATCATCAATTGGAACATTAAGGTCTAATTCTTCATTGAACATGCTTTTTTTATCCCCTAAGTCAAGTTCTGGATCTGTGTATGCAA	ATTTCTTCTTTAGAGTAGGGAGACAGGGCTTCTGTCTTTATCTCACTGCTAACACTGGACTTTCTCTGTGGCAAATCCTTATCTTCAAGAACCATAGTTTTGTCTCCTTGATCCCTTGTT	TTGGTTCAACAGATGCACACTGATTATCTAGCTTATCATCAATTGGAACATTAAGGTCTAATTCTTCATTGAACATGCTTTTTTTATCCCCTAAGTCAAGTTCTGGATCTGTGTATGCAA	T		140	137	TGT	-	ATTGATGATAAGCTAGATAATCAGTGTGCA	GTGATAAGCTAGATAATCAG	GTTTTGGTTCAACAGATGCACACTG	25	ATTATCTAGC	10	GTTTTGGTTCAACAGATGCACACTGATTATCTAGC	22	3	False	False	64.0	0.3	0.44	1	14.573319538400002	3.738022384683047	4.0	CCTTGATCCCTTGTTTTTGGTTCAACAGATGCACACTGATTATCTAGCTTATCATCAATT	CCTTGATCCCTTGTTTTGGTTCAACAGATGCACACTGATTATCTAGCTTATCATCAATT	reverse-complement	No Error	True
976	Kmt2c	25515473	25515473	T	-	DEL	AACR-H0001045-M01-V01	5	25515353	25515593	ATTTCTTCTTTAGAGTAGGGAGACAGGGCTTCTGTCTTTATCTCACTGCTAACACTGGACTTTCTCTGTGGCAAATCCTTATCTTCAAGAACCATAGTTTTGTCTCCTTGATCCCTTGTTTTTGGTTCAACAGATGCACACTGATTATCTAGCTTATCATCAATTGGAACATTAAGGTCTAATTCTTCATTGAACATGCTTTTTTTATCCCCTAAGTCAAGTTCTGGATCTGTGTATGCAA	ATTTCTTCTTTAGAGTAGGGAGACAGGGCTTCTGTCTTTATCTCACTGCTAACACTGGACTTTCTCTGTGGCAAATCCTTATCTTCAAGAACCATAGTTTTGTCTCCTTGATCCCTTGTTTTGGTTCAACAGATGCACACTGATTATCTAGCTTATCATCAATTGGAACATTAAGGTCTAATTCTTCATTGAACATGCTTTTTTTATCCCCTAAGTCAAGTTCTGGATCTGTGTATGCAA	ATTTCTTCTTTAGAGTAGGGAGACAGGGCTTCTGTCTTTATCTCACTGCTAACACTGGACTTTCTCTGTGGCAAATCCTTATCTTCAAGAACCATAGTTTTGTCTCCTTGATCCCTTGTT	TTGGTTCAACAGATGCACACTGATTATCTAGCTTATCATCAATTGGAACATTAAGGTCTAATTCTTCATTGAACATGCTTTTTTTATCCCCTAAGTCAAGTTCTGGATCTGTGTATGCAA	T		140	137	TGT	-	ATTGATGATAAGCTAGATAATCAGTGTGCA	GTGATAAGCTAGATAATCAG	CCCTTGTTTTGGTTCAACAGATGCACACTG	30	ATTATCTA	8	CCCTTGTTTTGGTTCAACAGATGCACACTGATTATCTA	22	8	False	False	64.0	0.125	0.4666666666666667	1	13.140724428	3.289980845734595	5.0	CCTTGATCCCTTGTTTTTGGTTCAACAGATGCACACTGATTATCTAGCTTATCATCAATT	CCTTGATCCCTTGTTTTGGTTCAACAGATGCACACTGATTATCTAGCTTATCATCAATT	reverse-complement	No Error	True
977	Hnf1a	115108611	115108611	G	A	SNP	AACR-H0001046-M01-V01	5	115108491	115108731	CTAGACGGGAAGTGAAGCTTGCCAGGAGCATAGAATGGGGCGCTATGAGTTCCTTCCTGGGTGCTGGGGACAGGTTGGGGTCCTTACTGAAGAAGTGACTCCACCACGGCTTTCTGGTGGGCTGCCTCCTCTGGGCTGAGGTTCTCCAGCTCTTTCAGAATGGGTGGCGCGAAGTCTTCCCCATCGTCATCCGTGTCATCTTCAGAGCCACGCGTTTCTCCAAGGCCATTAGGCAACTCGG	CTAGACGGGAAGTGAAGCTTGCCAGGAGCATAGAATGGGGCGCTATGAGTTCCTTCCTGGGTGCTGGGGACAGGTTGGGGTCCTTACTGAAGAAGTGACTCCACCACGGCTTTCTGGTGGACTGCCTCCTCTGGGCTGAGGTTCTCCAGCTCTTTCAGAATGGGTGGCGCGAAGTCTTCCCCATCGTCATCCGTGTCATCTTCAGAGCCACGCGTTTCTCCAAGGCCATTAGGCAACTCGG	CTAGACGGGAAGTGAAGCTTGCCAGGAGCATAGAATGGGGCGCTATGAGTTCCTTCCTGGGTGCTGGGGACAGGTTGGGGTCCTTACTGAAGAAGTGACTCCACCACGGCTTTCTGGTGG	CTGCCTCCTCTGGGCTGAGGTTCTCCAGCTCTTTCAGAATGGGTGGCGCGAAGTCTTCCCCATCGTCATCCGTGTCATCTTCAGAGCCACGCGTTTCTCCAAGGCCATTAGGCAACTCGG	G	A	126	123	GGC	-	GCTGGAGAACCTCAGCCCAGAGGAGGCAGC	GAGAACCTCAGCCCAGAGGA	TGGTGGACTGCCTCC	15	TCTGGGCTGAGGT	13	TGGTGGACTGCCTCCTCTGGGCTGAGGT	8	6	False	False	59.0	0.6153846153846154	0.6666666666666666	0	19.098434930000003	19.927712859762387	1.0	GAAGTGACTCCACCACGGCTTTCTGGTGGGCTGCCTCCTCTGGGCTGAGGTTCTCCAGCT	GAAGTGACTCCACCACGGCTTTCTGGTGGACTGCCTCCTCTGGGCTGAGGTTCTCCAGCT	reverse-complement	No Error	False
977	Hnf1a	115108611	115108611	G	A	SNP	AACR-H0001046-M01-V01	5	115108491	115108731	CTAGACGGGAAGTGAAGCTTGCCAGGAGCATAGAATGGGGCGCTATGAGTTCCTTCCTGGGTGCTGGGGACAGGTTGGGGTCCTTACTGAAGAAGTGACTCCACCACGGCTTTCTGGTGGGCTGCCTCCTCTGGGCTGAGGTTCTCCAGCTCTTTCAGAATGGGTGGCGCGAAGTCTTCCCCATCGTCATCCGTGTCATCTTCAGAGCCACGCGTTTCTCCAAGGCCATTAGGCAACTCGG	CTAGACGGGAAGTGAAGCTTGCCAGGAGCATAGAATGGGGCGCTATGAGTTCCTTCCTGGGTGCTGGGGACAGGTTGGGGTCCTTACTGAAGAAGTGACTCCACCACGGCTTTCTGGTGGACTGCCTCCTCTGGGCTGAGGTTCTCCAGCTCTTTCAGAATGGGTGGCGCGAAGTCTTCCCCATCGTCATCCGTGTCATCTTCAGAGCCACGCGTTTCTCCAAGGCCATTAGGCAACTCGG	CTAGACGGGAAGTGAAGCTTGCCAGGAGCATAGAATGGGGCGCTATGAGTTCCTTCCTGGGTGCTGGGGACAGGTTGGGGTCCTTACTGAAGAAGTGACTCCACCACGGCTTTCTGGTGG	CTGCCTCCTCTGGGCTGAGGTTCTCCAGCTCTTTCAGAATGGGTGGCGCGAAGTCTTCCCCATCGTCATCCGTGTCATCTTCAGAGCCACGCGTTTCTCCAAGGCCATTAGGCAACTCGG	G	A	126	123	GGC	-	GCTGGAGAACCTCAGCCCAGAGGAGGCAGC	GAGAACCTCAGCCCAGAGGA	TGGTGGACTGCCTCC	15	TCTGGGCTGAGGTTC	15	TGGTGGACTGCCTCCTCTGGGCTGAGGTTC	8	6	False	False	59.0	0.6	0.6666666666666666	0	19.174914754	19.35213878646548	2.0	GAAGTGACTCCACCACGGCTTTCTGGTGGGCTGCCTCCTCTGGGCTGAGGTTCTCCAGCT	GAAGTGACTCCACCACGGCTTTCTGGTGGACTGCCTCCTCTGGGCTGAGGTTCTCCAGCT	reverse-complement	No Error	False
977	Hnf1a	115108611	115108611	G	A	SNP	AACR-H0001046-M01-V01	5	115108491	115108731	CTAGACGGGAAGTGAAGCTTGCCAGGAGCATAGAATGGGGCGCTATGAGTTCCTTCCTGGGTGCTGGGGACAGGTTGGGGTCCTTACTGAAGAAGTGACTCCACCACGGCTTTCTGGTGGGCTGCCTCCTCTGGGCTGAGGTTCTCCAGCTCTTTCAGAATGGGTGGCGCGAAGTCTTCCCCATCGTCATCCGTGTCATCTTCAGAGCCACGCGTTTCTCCAAGGCCATTAGGCAACTCGG	CTAGACGGGAAGTGAAGCTTGCCAGGAGCATAGAATGGGGCGCTATGAGTTCCTTCCTGGGTGCTGGGGACAGGTTGGGGTCCTTACTGAAGAAGTGACTCCACCACGGCTTTCTGGTGGACTGCCTCCTCTGGGCTGAGGTTCTCCAGCTCTTTCAGAATGGGTGGCGCGAAGTCTTCCCCATCGTCATCCGTGTCATCTTCAGAGCCACGCGTTTCTCCAAGGCCATTAGGCAACTCGG	CTAGACGGGAAGTGAAGCTTGCCAGGAGCATAGAATGGGGCGCTATGAGTTCCTTCCTGGGTGCTGGGGACAGGTTGGGGTCCTTACTGAAGAAGTGACTCCACCACGGCTTTCTGGTGG	CTGCCTCCTCTGGGCTGAGGTTCTCCAGCTCTTTCAGAATGGGTGGCGCGAAGTCTTCCCCATCGTCATCCGTGTCATCTTCAGAGCCACGCGTTTCTCCAAGGCCATTAGGCAACTCGG	G	A	132	129	AGA	-	GAAAGAGCTGGAGAACCTCAGCCCAGAGGA	GAGCTGGAGAACCTCAGCCC	TTTCTGGTGGACTGCCTCCTCTGGG	25	CTGAGGTTCTCCAGC	15	TTTCTGGTGGACTGCCTCCTCTGGGCTGAGGTTCTCCAGC	14	10	False	False	50.0	0.6	0.6	0	17.36896081	18.317005107141355	3.0	ACTCCACCACGGCTTTCTGGTGGGCTGCCTCCTCTGGGCTGAGGTTCTCCAGCTCTTTCA	ACTCCACCACGGCTTTCTGGTGGACTGCCTCCTCTGGGCTGAGGTTCTCCAGCTCTTTCA	reverse-complement	No Error	False
977	Hnf1a	115108611	115108611	G	A	SNP	AACR-H0001046-M01-V01	5	115108491	115108731	CTAGACGGGAAGTGAAGCTTGCCAGGAGCATAGAATGGGGCGCTATGAGTTCCTTCCTGGGTGCTGGGGACAGGTTGGGGTCCTTACTGAAGAAGTGACTCCACCACGGCTTTCTGGTGGGCTGCCTCCTCTGGGCTGAGGTTCTCCAGCTCTTTCAGAATGGGTGGCGCGAAGTCTTCCCCATCGTCATCCGTGTCATCTTCAGAGCCACGCGTTTCTCCAAGGCCATTAGGCAACTCGG	CTAGACGGGAAGTGAAGCTTGCCAGGAGCATAGAATGGGGCGCTATGAGTTCCTTCCTGGGTGCTGGGGACAGGTTGGGGTCCTTACTGAAGAAGTGACTCCACCACGGCTTTCTGGTGGACTGCCTCCTCTGGGCTGAGGTTCTCCAGCTCTTTCAGAATGGGTGGCGCGAAGTCTTCCCCATCGTCATCCGTGTCATCTTCAGAGCCACGCGTTTCTCCAAGGCCATTAGGCAACTCGG	CTAGACGGGAAGTGAAGCTTGCCAGGAGCATAGAATGGGGCGCTATGAGTTCCTTCCTGGGTGCTGGGGACAGGTTGGGGTCCTTACTGAAGAAGTGACTCCACCACGGCTTTCTGGTGG	CTGCCTCCTCTGGGCTGAGGTTCTCCAGCTCTTTCAGAATGGGTGGCGCGAAGTCTTCCCCATCGTCATCCGTGTCATCTTCAGAGCCACGCGTTTCTCCAAGGCCATTAGGCAACTCGG	G	A	126	123	GGC	-	GCTGGAGAACCTCAGCCCAGAGGAGGCAGC	GAGAACCTCAGCCCAGAGGA	TGGTGGACTGCCTCC	15	TCTGGGCTGA	10	TGGTGGACTGCCTCCTCTGGGCTGA	8	6	False	False	59.0	0.6	0.6666666666666666	0	18.645842754	17.747241392494505	4.0	GAAGTGACTCCACCACGGCTTTCTGGTGGGCTGCCTCCTCTGGGCTGAGGTTCTCCAGCT	GAAGTGACTCCACCACGGCTTTCTGGTGGACTGCCTCCTCTGGGCTGAGGTTCTCCAGCT	reverse-complement	No Error	False
977	Hnf1a	115108611	115108611	G	A	SNP	AACR-H0001046-M01-V01	5	115108491	115108731	CTAGACGGGAAGTGAAGCTTGCCAGGAGCATAGAATGGGGCGCTATGAGTTCCTTCCTGGGTGCTGGGGACAGGTTGGGGTCCTTACTGAAGAAGTGACTCCACCACGGCTTTCTGGTGGGCTGCCTCCTCTGGGCTGAGGTTCTCCAGCTCTTTCAGAATGGGTGGCGCGAAGTCTTCCCCATCGTCATCCGTGTCATCTTCAGAGCCACGCGTTTCTCCAAGGCCATTAGGCAACTCGG	CTAGACGGGAAGTGAAGCTTGCCAGGAGCATAGAATGGGGCGCTATGAGTTCCTTCCTGGGTGCTGGGGACAGGTTGGGGTCCTTACTGAAGAAGTGACTCCACCACGGCTTTCTGGTGGACTGCCTCCTCTGGGCTGAGGTTCTCCAGCTCTTTCAGAATGGGTGGCGCGAAGTCTTCCCCATCGTCATCCGTGTCATCTTCAGAGCCACGCGTTTCTCCAAGGCCATTAGGCAACTCGG	CTAGACGGGAAGTGAAGCTTGCCAGGAGCATAGAATGGGGCGCTATGAGTTCCTTCCTGGGTGCTGGGGACAGGTTGGGGTCCTTACTGAAGAAGTGACTCCACCACGGCTTTCTGGTGG	CTGCCTCCTCTGGGCTGAGGTTCTCCAGCTCTTTCAGAATGGGTGGCGCGAAGTCTTCCCCATCGTCATCCGTGTCATCTTCAGAGCCACGCGTTTCTCCAAGGCCATTAGGCAACTCGG	G	A	126	123	GGC	-	GCTGGAGAACCTCAGCCCAGAGGAGGCAGC	GAGAACCTCAGCCCAGAGGA	TGGTGGACTGCCTCC	15	TCTGGGCT	8	TGGTGGACTGCCTCCTCTGGGCT	8	6	False	False	59.0	0.625	0.6666666666666666	0	18.65383104	17.693757347830132	5.0	GAAGTGACTCCACCACGGCTTTCTGGTGGGCTGCCTCCTCTGGGCTGAGGTTCTCCAGCT	GAAGTGACTCCACCACGGCTTTCTGGTGGACTGCCTCCTCTGGGCTGAGGTTCTCCAGCT	reverse-complement	No Error	False
978	Cdh1	107375844	107375844	G	-	DEL	AACR-H0001047-M01-V01	8	107375724	107375964	GAAGCGGCATCTAAAGCTCCACAAGCTGGAGACCAGTTTCCTCGTCCGCGCCCGGGACTCCAGTCATAGGGAGCTGTCTACCAAAGTGACGCTGAAGTCCATGGGGCACCACCATCACCGGCACCACCACCGCGTACGTACTTGGGGGTATTTCTTAGATATGTGTATATTTTTCAGGGAGCTGTCTAATCTGGGGGGCCTCTAGTCTTAGCACTGGGGACTTGTTGGGCGAGATAATTTT	GAAGCGGCATCTAAAGCTCCACAAGCTGGAGACCAGTTTCCTCGTCCGCGCCCGGGACTCCAGTCATAGGGAGCTGTCTACCAAAGTGACGCTGAAGTCCATGGGGCACCACCATCACCGCACCACCACCGCGTACGTACTTGGGGGTATTTCTTAGATATGTGTATATTTTTCAGGGAGCTGTCTAATCTGGGGGGCCTCTAGTCTTAGCACTGGGGACTTGTTGGGCGAGATAATTTT	GAAGCGGCATCTAAAGCTCCACAAGCTGGAGACCAGTTTCCTCGTCCGCGCCCGGGACTCCAGTCATAGGGAGCTGTCTACCAAAGTGACGCTGAAGTCCATGGGGCACCACCATCACCG	CACCACCACCGCGTACGTACTTGGGGGTATTTCTTAGATATGTGTATATTTTTCAGGGAGCTGTCTAATCTGGGGGGCCTCTAGTCTTAGCACTGGGGACTTGTTGGGCGAGATAATTTT	G		131	128	GGT	-	AGAAATACCCCCAAGTACGTACGCGGTGGT	GTACCCCCAAGTACGTACGC	GGGCACCACCATCACCGCACCACCACCGCG	30	TACGTACTTGGGG	13	GGGCACCACCATCACCGCACCACCACCGCGTACGTACTTGGGG	13	17	False	False	73.0	0.5384615384615384	0.7333333333333333	1	20.855269974	11.876264524824805	1.0	GTCCATGGGGCACCACCATCACCGGCACCACCACCGCGTACGTACTTGGGGGTATTTCTT	GTCCATGGGGCACCACCATCACCGCACCACCACCGCGTACGTACTTGGGGGTATTTCTT	reverse-complement	No Error	False
978	Cdh1	107375844	107375844	G	-	DEL	AACR-H0001047-M01-V01	8	107375724	107375964	GAAGCGGCATCTAAAGCTCCACAAGCTGGAGACCAGTTTCCTCGTCCGCGCCCGGGACTCCAGTCATAGGGAGCTGTCTACCAAAGTGACGCTGAAGTCCATGGGGCACCACCATCACCGGCACCACCACCGCGTACGTACTTGGGGGTATTTCTTAGATATGTGTATATTTTTCAGGGAGCTGTCTAATCTGGGGGGCCTCTAGTCTTAGCACTGGGGACTTGTTGGGCGAGATAATTTT	GAAGCGGCATCTAAAGCTCCACAAGCTGGAGACCAGTTTCCTCGTCCGCGCCCGGGACTCCAGTCATAGGGAGCTGTCTACCAAAGTGACGCTGAAGTCCATGGGGCACCACCATCACCGCACCACCACCGCGTACGTACTTGGGGGTATTTCTTAGATATGTGTATATTTTTCAGGGAGCTGTCTAATCTGGGGGGCCTCTAGTCTTAGCACTGGGGACTTGTTGGGCGAGATAATTTT	GAAGCGGCATCTAAAGCTCCACAAGCTGGAGACCAGTTTCCTCGTCCGCGCCCGGGACTCCAGTCATAGGGAGCTGTCTACCAAAGTGACGCTGAAGTCCATGGGGCACCACCATCACCG	CACCACCACCGCGTACGTACTTGGGGGTATTTCTTAGATATGTGTATATTTTTCAGGGAGCTGTCTAATCTGGGGGGCCTCTAGTCTTAGCACTGGGGACTTGTTGGGCGAGATAATTTT	G		131	128	GGT	-	AGAAATACCCCCAAGTACGTACGCGGTGGT	GTACCCCCAAGTACGTACGC	GGGCACCACCATCACCGCACCACCACCGCG	30	TACGTACTTGGGGGT	15	GGGCACCACCATCACCGCACCACCACCGCGTACGTACTTGGGGGT	13	17	False	False	73.0	0.5333333333333333	0.7333333333333333	1	21.02184911533333	10.93499336713323	2.0	GTCCATGGGGCACCACCATCACCGGCACCACCACCGCGTACGTACTTGGGGGTATTTCTT	GTCCATGGGGCACCACCATCACCGCACCACCACCGCGTACGTACTTGGGGGTATTTCTT	reverse-complement	No Error	False
978	Cdh1	107375844	107375844	G	-	DEL	AACR-H0001047-M01-V01	8	107375724	107375964	GAAGCGGCATCTAAAGCTCCACAAGCTGGAGACCAGTTTCCTCGTCCGCGCCCGGGACTCCAGTCATAGGGAGCTGTCTACCAAAGTGACGCTGAAGTCCATGGGGCACCACCATCACCGGCACCACCACCGCGTACGTACTTGGGGGTATTTCTTAGATATGTGTATATTTTTCAGGGAGCTGTCTAATCTGGGGGGCCTCTAGTCTTAGCACTGGGGACTTGTTGGGCGAGATAATTTT	GAAGCGGCATCTAAAGCTCCACAAGCTGGAGACCAGTTTCCTCGTCCGCGCCCGGGACTCCAGTCATAGGGAGCTGTCTACCAAAGTGACGCTGAAGTCCATGGGGCACCACCATCACCGCACCACCACCGCGTACGTACTTGGGGGTATTTCTTAGATATGTGTATATTTTTCAGGGAGCTGTCTAATCTGGGGGGCCTCTAGTCTTAGCACTGGGGACTTGTTGGGCGAGATAATTTT	GAAGCGGCATCTAAAGCTCCACAAGCTGGAGACCAGTTTCCTCGTCCGCGCCCGGGACTCCAGTCATAGGGAGCTGTCTACCAAAGTGACGCTGAAGTCCATGGGGCACCACCATCACCG	CACCACCACCGCGTACGTACTTGGGGGTATTTCTTAGATATGTGTATATTTTTCAGGGAGCTGTCTAATCTGGGGGGCCTCTAGTCTTAGCACTGGGGACTTGTTGGGCGAGATAATTTT	G		102	105	GGG	+	TACCAAAGTGACGCTGAAGTCCATGGGGCA	GAAGTGACGCTGAAGTCCAT	GTGGTGGTGCGGTGATGGTGGTGCCCCATG	30	GACTTCAGCGTCACT	15	GTGGTGGTGCGGTGATGGTGGTGCCCCATGGACTTCAGCGTCACT	21	9	False	False	53.0	0.5333333333333333	0.6666666666666666	1	17.201095901333332	8.755292855156085	3.0	GTACGCGGTGGTGGTGCCGGTGATGGTGGTGCCCCATGGACTTCAGCGTCACTTTGGTAG	GTACGCGGTGGTGGTGCGGTGATGGTGGTGCCCCATGGACTTCAGCGTCACTTTGGTAG	reverse-complement	No Error	False
978	Cdh1	107375844	107375844	G	-	DEL	AACR-H0001047-M01-V01	8	107375724	107375964	GAAGCGGCATCTAAAGCTCCACAAGCTGGAGACCAGTTTCCTCGTCCGCGCCCGGGACTCCAGTCATAGGGAGCTGTCTACCAAAGTGACGCTGAAGTCCATGGGGCACCACCATCACCGGCACCACCACCGCGTACGTACTTGGGGGTATTTCTTAGATATGTGTATATTTTTCAGGGAGCTGTCTAATCTGGGGGGCCTCTAGTCTTAGCACTGGGGACTTGTTGGGCGAGATAATTTT	GAAGCGGCATCTAAAGCTCCACAAGCTGGAGACCAGTTTCCTCGTCCGCGCCCGGGACTCCAGTCATAGGGAGCTGTCTACCAAAGTGACGCTGAAGTCCATGGGGCACCACCATCACCGCACCACCACCGCGTACGTACTTGGGGGTATTTCTTAGATATGTGTATATTTTTCAGGGAGCTGTCTAATCTGGGGGGCCTCTAGTCTTAGCACTGGGGACTTGTTGGGCGAGATAATTTT	GAAGCGGCATCTAAAGCTCCACAAGCTGGAGACCAGTTTCCTCGTCCGCGCCCGGGACTCCAGTCATAGGGAGCTGTCTACCAAAGTGACGCTGAAGTCCATGGGGCACCACCATCACCG	CACCACCACCGCGTACGTACTTGGGGGTATTTCTTAGATATGTGTATATTTTTCAGGGAGCTGTCTAATCTGGGGGGCCTCTAGTCTTAGCACTGGGGACTTGTTGGGCGAGATAATTTT	G		129	126	TGG	-	AAATACCCCCAAGTACGTACGCGGTGGTGG	GCCCCCAAGTACGTACGCGG	ACCGCACCACCACCG	15	CGTACGTACTTGG	13	ACCGCACCACCACCGCGTACGTACTTGG	11	4	False	False	69.0	0.5384615384615384	0.7333333333333333	1	19.958197544	7.218491845212681	4.0	AAGTCCATGGGGCACCACCATCACCGGCACCACCACCGCGTACGTACTTGGGGGTATTTC	AAGTCCATGGGGCACCACCATCACCGCACCACCACCGCGTACGTACTTGGGGGTATTTC	reverse-complement	No Error	False
978	Cdh1	107375844	107375844	G	-	DEL	AACR-H0001047-M01-V01	8	107375724	107375964	GAAGCGGCATCTAAAGCTCCACAAGCTGGAGACCAGTTTCCTCGTCCGCGCCCGGGACTCCAGTCATAGGGAGCTGTCTACCAAAGTGACGCTGAAGTCCATGGGGCACCACCATCACCGGCACCACCACCGCGTACGTACTTGGGGGTATTTCTTAGATATGTGTATATTTTTCAGGGAGCTGTCTAATCTGGGGGGCCTCTAGTCTTAGCACTGGGGACTTGTTGGGCGAGATAATTTT	GAAGCGGCATCTAAAGCTCCACAAGCTGGAGACCAGTTTCCTCGTCCGCGCCCGGGACTCCAGTCATAGGGAGCTGTCTACCAAAGTGACGCTGAAGTCCATGGGGCACCACCATCACCGCACCACCACCGCGTACGTACTTGGGGGTATTTCTTAGATATGTGTATATTTTTCAGGGAGCTGTCTAATCTGGGGGGCCTCTAGTCTTAGCACTGGGGACTTGTTGGGCGAGATAATTTT	GAAGCGGCATCTAAAGCTCCACAAGCTGGAGACCAGTTTCCTCGTCCGCGCCCGGGACTCCAGTCATAGGGAGCTGTCTACCAAAGTGACGCTGAAGTCCATGGGGCACCACCATCACCG	CACCACCACCGCGTACGTACTTGGGGGTATTTCTTAGATATGTGTATATTTTTCAGGGAGCTGTCTAATCTGGGGGGCCTCTAGTCTTAGCACTGGGGACTTGTTGGGCGAGATAATTTT	G		102	105	GGG	+	TACCAAAGTGACGCTGAAGTCCATGGGGCA	GAAGTGACGCTGAAGTCCAT	GGTGCGGTGATGGTGGTGCCCCATG	25	GACTTCAGCGTCACT	15	GGTGCGGTGATGGTGGTGCCCCATGGACTTCAGCGTCACT	21	4	False	False	53.0	0.5333333333333333	0.68	1	17.137073122133334	7.148142977688913	5.0	GTACGCGGTGGTGGTGCCGGTGATGGTGGTGCCCCATGGACTTCAGCGTCACTTTGGTAG	GTACGCGGTGGTGGTGCGGTGATGGTGGTGCCCCATGGACTTCAGCGTCACTTTGGTAG	reverse-complement	No Error	False
979	Rb1	73502069	73502069	G	A	SNP	AACR-H0001048-M01-V01	14	73501949	73502189	TTTAATTGAAACTTTCTTTGTGTCAGCATTAAATTTTTTTGCTATTTTGTTTCCTTTAACTTACTGATTTAAGCATGGATTCCATCACACGGTAATACAATCGGACTCCAAGTTTATATCGCTACAAACAAAAGGAAAAATAATAAGCTTTTACTGTTTCAGAAAGTCAAAAAGTTAATTGAATTTTGTTAAAGTCTTTTATTGAAACACATTCTGCTCCTTCTAGGAATGTGGCTAGCAA	TTTAATTGAAACTTTCTTTGTGTCAGCATTAAATTTTTTTGCTATTTTGTTTCCTTTAACTTACTGATTTAAGCATGGATTCCATCACACGGTAATACAATCGGACTCCAAGTTTATATCACTACAAACAAAAGGAAAAATAATAAGCTTTTACTGTTTCAGAAAGTCAAAAAGTTAATTGAATTTTGTTAAAGTCTTTTATTGAAACACATTCTGCTCCTTCTAGGAATGTGGCTAGCAA	TTTAATTGAAACTTTCTTTGTGTCAGCATTAAATTTTTTTGCTATTTTGTTTCCTTTAACTTACTGATTTAAGCATGGATTCCATCACACGGTAATACAATCGGACTCCAAGTTTATATC	CTACAAACAAAAGGAAAAATAATAAGCTTTTACTGTTTCAGAAAGTCAAAAAGTTAATTGAATTTTGTTAAAGTCTTTTATTGAAACACATTCTGCTCCTTCTAGGAATGTGGCTAGCAA	G	A	121	118	CGA	-	TATTATTTTTCCTTTTGTTTGTAGCGATAT	GTTTTTCCTTTTGTTTGTAG	AAGTTTATATCACTA	15	CAAACAAA	8	AAGTTTATATCACTACAAACAAA	3	11	False	False	53.0	0.25	0.2	0	11.863023342	14.321678774893147	1.0	ACACGGTAATACAATCGGACTCCAAGTTTATATCGCTACAAACAAAAGGAAAAATAATAA	ACACGGTAATACAATCGGACTCCAAGTTTATATCACTACAAACAAAAGGAAAAATAATAA	reverse-complement	No Error	False
979	Rb1	73502069	73502069	G	A	SNP	AACR-H0001048-M01-V01	14	73501949	73502189	TTTAATTGAAACTTTCTTTGTGTCAGCATTAAATTTTTTTGCTATTTTGTTTCCTTTAACTTACTGATTTAAGCATGGATTCCATCACACGGTAATACAATCGGACTCCAAGTTTATATCGCTACAAACAAAAGGAAAAATAATAAGCTTTTACTGTTTCAGAAAGTCAAAAAGTTAATTGAATTTTGTTAAAGTCTTTTATTGAAACACATTCTGCTCCTTCTAGGAATGTGGCTAGCAA	TTTAATTGAAACTTTCTTTGTGTCAGCATTAAATTTTTTTGCTATTTTGTTTCCTTTAACTTACTGATTTAAGCATGGATTCCATCACACGGTAATACAATCGGACTCCAAGTTTATATCACTACAAACAAAAGGAAAAATAATAAGCTTTTACTGTTTCAGAAAGTCAAAAAGTTAATTGAATTTTGTTAAAGTCTTTTATTGAAACACATTCTGCTCCTTCTAGGAATGTGGCTAGCAA	TTTAATTGAAACTTTCTTTGTGTCAGCATTAAATTTTTTTGCTATTTTGTTTCCTTTAACTTACTGATTTAAGCATGGATTCCATCACACGGTAATACAATCGGACTCCAAGTTTATATC	CTACAAACAAAAGGAAAAATAATAAGCTTTTACTGTTTCAGAAAGTCAAAAAGTTAATTGAATTTTGTTAAAGTCTTTTATTGAAACACATTCTGCTCCTTCTAGGAATGTGGCTAGCAA	G	A	121	118	CGA	-	TATTATTTTTCCTTTTGTTTGTAGCGATAT	GTTTTTCCTTTTGTTTGTAG	AAGTTTATATCACTA	15	CAAACAAAAG	10	AAGTTTATATCACTACAAACAAAAG	3	11	False	False	53.0	0.3	0.2	0	12.513886314	14.321678774893147	2.0	ACACGGTAATACAATCGGACTCCAAGTTTATATCGCTACAAACAAAAGGAAAAATAATAA	ACACGGTAATACAATCGGACTCCAAGTTTATATCACTACAAACAAAAGGAAAAATAATAA	reverse-complement	No Error	False
979	Rb1	73502069	73502069	G	A	SNP	AACR-H0001048-M01-V01	14	73501949	73502189	TTTAATTGAAACTTTCTTTGTGTCAGCATTAAATTTTTTTGCTATTTTGTTTCCTTTAACTTACTGATTTAAGCATGGATTCCATCACACGGTAATACAATCGGACTCCAAGTTTATATCGCTACAAACAAAAGGAAAAATAATAAGCTTTTACTGTTTCAGAAAGTCAAAAAGTTAATTGAATTTTGTTAAAGTCTTTTATTGAAACACATTCTGCTCCTTCTAGGAATGTGGCTAGCAA	TTTAATTGAAACTTTCTTTGTGTCAGCATTAAATTTTTTTGCTATTTTGTTTCCTTTAACTTACTGATTTAAGCATGGATTCCATCACACGGTAATACAATCGGACTCCAAGTTTATATCACTACAAACAAAAGGAAAAATAATAAGCTTTTACTGTTTCAGAAAGTCAAAAAGTTAATTGAATTTTGTTAAAGTCTTTTATTGAAACACATTCTGCTCCTTCTAGGAATGTGGCTAGCAA	TTTAATTGAAACTTTCTTTGTGTCAGCATTAAATTTTTTTGCTATTTTGTTTCCTTTAACTTACTGATTTAAGCATGGATTCCATCACACGGTAATACAATCGGACTCCAAGTTTATATC	CTACAAACAAAAGGAAAAATAATAAGCTTTTACTGTTTCAGAAAGTCAAAAAGTTAATTGAATTTTGTTAAAGTCTTTTATTGAAACACATTCTGCTCCTTCTAGGAATGTGGCTAGCAA	G	A	121	118	CGA	-	TATTATTTTTCCTTTTGTTTGTAGCGATAT	GTTTTTCCTTTTGTTTGTAG	AAGTTTATATCACTA	15	CAAACAAAAGGAAAA	15	AAGTTTATATCACTACAAACAAAAGGAAAA	3	11	False	False	53.0	0.2666666666666666	0.2	0	12.750135532666668	13.882796905214963	3.0	ACACGGTAATACAATCGGACTCCAAGTTTATATCGCTACAAACAAAAGGAAAAATAATAA	ACACGGTAATACAATCGGACTCCAAGTTTATATCACTACAAACAAAAGGAAAAATAATAA	reverse-complement	No Error	False
979	Rb1	73502069	73502069	G	A	SNP	AACR-H0001048-M01-V01	14	73501949	73502189	TTTAATTGAAACTTTCTTTGTGTCAGCATTAAATTTTTTTGCTATTTTGTTTCCTTTAACTTACTGATTTAAGCATGGATTCCATCACACGGTAATACAATCGGACTCCAAGTTTATATCGCTACAAACAAAAGGAAAAATAATAAGCTTTTACTGTTTCAGAAAGTCAAAAAGTTAATTGAATTTTGTTAAAGTCTTTTATTGAAACACATTCTGCTCCTTCTAGGAATGTGGCTAGCAA	TTTAATTGAAACTTTCTTTGTGTCAGCATTAAATTTTTTTGCTATTTTGTTTCCTTTAACTTACTGATTTAAGCATGGATTCCATCACACGGTAATACAATCGGACTCCAAGTTTATATCACTACAAACAAAAGGAAAAATAATAAGCTTTTACTGTTTCAGAAAGTCAAAAAGTTAATTGAATTTTGTTAAAGTCTTTTATTGAAACACATTCTGCTCCTTCTAGGAATGTGGCTAGCAA	TTTAATTGAAACTTTCTTTGTGTCAGCATTAAATTTTTTTGCTATTTTGTTTCCTTTAACTTACTGATTTAAGCATGGATTCCATCACACGGTAATACAATCGGACTCCAAGTTTATATC	CTACAAACAAAAGGAAAAATAATAAGCTTTTACTGTTTCAGAAAGTCAAAAAGTTAATTGAATTTTGTTAAAGTCTTTTATTGAAACACATTCTGCTCCTTCTAGGAATGTGGCTAGCAA	G	A	121	118	CGA	-	TATTATTTTTCCTTTTGTTTGTAGCGATAT	GTTTTTCCTTTTGTTTGTAG	AAGTTTATATCACTA	15	CAAACAAAAGGAA	13	AAGTTTATATCACTACAAACAAAAGGAA	3	11	False	False	53.0	0.3076923076923077	0.2	0	12.898904002	13.484592648279309	4.0	ACACGGTAATACAATCGGACTCCAAGTTTATATCGCTACAAACAAAAGGAAAAATAATAA	ACACGGTAATACAATCGGACTCCAAGTTTATATCACTACAAACAAAAGGAAAAATAATAA	reverse-complement	No Error	False
979	Rb1	73502069	73502069	G	A	SNP	AACR-H0001048-M01-V01	14	73501949	73502189	TTTAATTGAAACTTTCTTTGTGTCAGCATTAAATTTTTTTGCTATTTTGTTTCCTTTAACTTACTGATTTAAGCATGGATTCCATCACACGGTAATACAATCGGACTCCAAGTTTATATCGCTACAAACAAAAGGAAAAATAATAAGCTTTTACTGTTTCAGAAAGTCAAAAAGTTAATTGAATTTTGTTAAAGTCTTTTATTGAAACACATTCTGCTCCTTCTAGGAATGTGGCTAGCAA	TTTAATTGAAACTTTCTTTGTGTCAGCATTAAATTTTTTTGCTATTTTGTTTCCTTTAACTTACTGATTTAAGCATGGATTCCATCACACGGTAATACAATCGGACTCCAAGTTTATATCACTACAAACAAAAGGAAAAATAATAAGCTTTTACTGTTTCAGAAAGTCAAAAAGTTAATTGAATTTTGTTAAAGTCTTTTATTGAAACACATTCTGCTCCTTCTAGGAATGTGGCTAGCAA	TTTAATTGAAACTTTCTTTGTGTCAGCATTAAATTTTTTTGCTATTTTGTTTCCTTTAACTTACTGATTTAAGCATGGATTCCATCACACGGTAATACAATCGGACTCCAAGTTTATATC	CTACAAACAAAAGGAAAAATAATAAGCTTTTACTGTTTCAGAAAGTCAAAAAGTTAATTGAATTTTGTTAAAGTCTTTTATTGAAACACATTCTGCTCCTTCTAGGAATGTGGCTAGCAA	G	A	121	118	CGA	-	TATTATTTTTCCTTTTGTTTGTAGCGATAT	GTTTTTCCTTTTGTTTGTAG	TATATCACTA	10	CAAACAAAAG	10	TATATCACTACAAACAAAAG	3	6	False	False	53.0	0.3	0.2	0	12.365753364	10.932611114950848	5.0	ACACGGTAATACAATCGGACTCCAAGTTTATATCGCTACAAACAAAAGGAAAAATAATAA	ACACGGTAATACAATCGGACTCCAAGTTTATATCACTACAAACAAAAGGAAAAATAATAA	reverse-complement	No Error	False
980	Pik3ca	32490687	32490687	G	T	SNP	AACR-H0001050-M01-V01	3	32490567	32490807	AAGTGTCACCCAAGAAGCAGAAAGGGAAGAATTTTTTGATGAAACAAGACGACTTTGTGACCTTCGGCTTTTTCAACCCTTTTTAAAAGTTATTGAACCAGTAGGCAACCGTGAAGAAAAGATCCTCAATCGAGAAATTGGTATGATATAATTTTCAGCTAATTGACACTGTCATTGCTAAACTGCAAATAACTATGATGCCTCCTCTTTATTTTATTCTTAAGATACTTTGAATTATTAC	AAGTGTCACCCAAGAAGCAGAAAGGGAAGAATTTTTTGATGAAACAAGACGACTTTGTGACCTTCGGCTTTTTCAACCCTTTTTAAAAGTTATTGAACCAGTAGGCAACCGTGAAGAAAATATCCTCAATCGAGAAATTGGTATGATATAATTTTCAGCTAATTGACACTGTCATTGCTAAACTGCAAATAACTATGATGCCTCCTCTTTATTTTATTCTTAAGATACTTTGAATTATTAC	AAGTGTCACCCAAGAAGCAGAAAGGGAAGAATTTTTTGATGAAACAAGACGACTTTGTGACCTTCGGCTTTTTCAACCCTTTTTAAAAGTTATTGAACCAGTAGGCAACCGTGAAGAAAA	ATCCTCAATCGAGAAATTGGTATGATATAATTTTCAGCTAATTGACACTGTCATTGCTAAACTGCAAATAACTATGATGCCTCCTCTTTATTTTATTCTTAAGATACTTTGAATTATTAC	G	T	126	123	AGG	-	TATATCATACCAATTTCTCGATTGAGGATC	GCATACCAATTTCTCGATTG	AGAAAATATCCTCAA	15	TCGAGAAATTGGTAT	15	AGAAAATATCCTCAATCGAGAAATTGGTAT	8	6	False	False	51.0	0.3333333333333333	0.2666666666666666	0	13.151050339333334	17.603399956271	1.0	ATTGAACCAGTAGGCAACCGTGAAGAAAAGATCCTCAATCGAGAAATTGGTATGATATAA	ATTGAACCAGTAGGCAACCGTGAAGAAAATATCCTCAATCGAGAAATTGGTATGATATAA	reverse-complement	No Error	False
980	Pik3ca	32490687	32490687	G	T	SNP	AACR-H0001050-M01-V01	3	32490567	32490807	AAGTGTCACCCAAGAAGCAGAAAGGGAAGAATTTTTTGATGAAACAAGACGACTTTGTGACCTTCGGCTTTTTCAACCCTTTTTAAAAGTTATTGAACCAGTAGGCAACCGTGAAGAAAAGATCCTCAATCGAGAAATTGGTATGATATAATTTTCAGCTAATTGACACTGTCATTGCTAAACTGCAAATAACTATGATGCCTCCTCTTTATTTTATTCTTAAGATACTTTGAATTATTAC	AAGTGTCACCCAAGAAGCAGAAAGGGAAGAATTTTTTGATGAAACAAGACGACTTTGTGACCTTCGGCTTTTTCAACCCTTTTTAAAAGTTATTGAACCAGTAGGCAACCGTGAAGAAAATATCCTCAATCGAGAAATTGGTATGATATAATTTTCAGCTAATTGACACTGTCATTGCTAAACTGCAAATAACTATGATGCCTCCTCTTTATTTTATTCTTAAGATACTTTGAATTATTAC	AAGTGTCACCCAAGAAGCAGAAAGGGAAGAATTTTTTGATGAAACAAGACGACTTTGTGACCTTCGGCTTTTTCAACCCTTTTTAAAAGTTATTGAACCAGTAGGCAACCGTGAAGAAAA	ATCCTCAATCGAGAAATTGGTATGATATAATTTTCAGCTAATTGACACTGTCATTGCTAAACTGCAAATAACTATGATGCCTCCTCTTTATTTTATTCTTAAGATACTTTGAATTATTAC	G	T	126	123	AGG	-	TATATCATACCAATTTCTCGATTGAGGATC	GCATACCAATTTCTCGATTG	AGAAAATATCCTCAA	15	TCGAGAAATTGGT	13	AGAAAATATCCTCAATCGAGAAATTGGT	8	6	False	False	51.0	0.3846153846153846	0.2666666666666666	0	13.389918126	17.190434463172792	2.0	ATTGAACCAGTAGGCAACCGTGAAGAAAAGATCCTCAATCGAGAAATTGGTATGATATAA	ATTGAACCAGTAGGCAACCGTGAAGAAAATATCCTCAATCGAGAAATTGGTATGATATAA	reverse-complement	No Error	False
980	Pik3ca	32490687	32490687	G	T	SNP	AACR-H0001050-M01-V01	3	32490567	32490807	AAGTGTCACCCAAGAAGCAGAAAGGGAAGAATTTTTTGATGAAACAAGACGACTTTGTGACCTTCGGCTTTTTCAACCCTTTTTAAAAGTTATTGAACCAGTAGGCAACCGTGAAGAAAAGATCCTCAATCGAGAAATTGGTATGATATAATTTTCAGCTAATTGACACTGTCATTGCTAAACTGCAAATAACTATGATGCCTCCTCTTTATTTTATTCTTAAGATACTTTGAATTATTAC	AAGTGTCACCCAAGAAGCAGAAAGGGAAGAATTTTTTGATGAAACAAGACGACTTTGTGACCTTCGGCTTTTTCAACCCTTTTTAAAAGTTATTGAACCAGTAGGCAACCGTGAAGAAAATATCCTCAATCGAGAAATTGGTATGATATAATTTTCAGCTAATTGACACTGTCATTGCTAAACTGCAAATAACTATGATGCCTCCTCTTTATTTTATTCTTAAGATACTTTGAATTATTAC	AAGTGTCACCCAAGAAGCAGAAAGGGAAGAATTTTTTGATGAAACAAGACGACTTTGTGACCTTCGGCTTTTTCAACCCTTTTTAAAAGTTATTGAACCAGTAGGCAACCGTGAAGAAAA	ATCCTCAATCGAGAAATTGGTATGATATAATTTTCAGCTAATTGACACTGTCATTGCTAAACTGCAAATAACTATGATGCCTCCTCTTTATTTTATTCTTAAGATACTTTGAATTATTAC	G	T	126	123	AGG	-	TATATCATACCAATTTCTCGATTGAGGATC	GCATACCAATTTCTCGATTG	AGAAAATATCCTCAA	15	TCGAGAAA	8	AGAAAATATCCTCAATCGAGAAA	8	6	False	False	51.0	0.375	0.2666666666666666	0	12.776378016	17.024772696783188	3.0	ATTGAACCAGTAGGCAACCGTGAAGAAAAGATCCTCAATCGAGAAATTGGTATGATATAA	ATTGAACCAGTAGGCAACCGTGAAGAAAATATCCTCAATCGAGAAATTGGTATGATATAA	reverse-complement	No Error	False
980	Pik3ca	32490687	32490687	G	T	SNP	AACR-H0001050-M01-V01	3	32490567	32490807	AAGTGTCACCCAAGAAGCAGAAAGGGAAGAATTTTTTGATGAAACAAGACGACTTTGTGACCTTCGGCTTTTTCAACCCTTTTTAAAAGTTATTGAACCAGTAGGCAACCGTGAAGAAAAGATCCTCAATCGAGAAATTGGTATGATATAATTTTCAGCTAATTGACACTGTCATTGCTAAACTGCAAATAACTATGATGCCTCCTCTTTATTTTATTCTTAAGATACTTTGAATTATTAC	AAGTGTCACCCAAGAAGCAGAAAGGGAAGAATTTTTTGATGAAACAAGACGACTTTGTGACCTTCGGCTTTTTCAACCCTTTTTAAAAGTTATTGAACCAGTAGGCAACCGTGAAGAAAATATCCTCAATCGAGAAATTGGTATGATATAATTTTCAGCTAATTGACACTGTCATTGCTAAACTGCAAATAACTATGATGCCTCCTCTTTATTTTATTCTTAAGATACTTTGAATTATTAC	AAGTGTCACCCAAGAAGCAGAAAGGGAAGAATTTTTTGATGAAACAAGACGACTTTGTGACCTTCGGCTTTTTCAACCCTTTTTAAAAGTTATTGAACCAGTAGGCAACCGTGAAGAAAA	ATCCTCAATCGAGAAATTGGTATGATATAATTTTCAGCTAATTGACACTGTCATTGCTAAACTGCAAATAACTATGATGCCTCCTCTTTATTTTATTCTTAAGATACTTTGAATTATTAC	G	T	126	123	AGG	-	TATATCATACCAATTTCTCGATTGAGGATC	GCATACCAATTTCTCGATTG	AGAAAATATCCTCAA	15	TCGAGAAATT	10	AGAAAATATCCTCAATCGAGAAATT	8	6	False	False	51.0	0.3	0.2666666666666666	0	12.329155558	17.02303932731427	4.0	ATTGAACCAGTAGGCAACCGTGAAGAAAAGATCCTCAATCGAGAAATTGGTATGATATAA	ATTGAACCAGTAGGCAACCGTGAAGAAAATATCCTCAATCGAGAAATTGGTATGATATAA	reverse-complement	No Error	False
980	Pik3ca	32490687	32490687	G	T	SNP	AACR-H0001050-M01-V01	3	32490567	32490807	AAGTGTCACCCAAGAAGCAGAAAGGGAAGAATTTTTTGATGAAACAAGACGACTTTGTGACCTTCGGCTTTTTCAACCCTTTTTAAAAGTTATTGAACCAGTAGGCAACCGTGAAGAAAAGATCCTCAATCGAGAAATTGGTATGATATAATTTTCAGCTAATTGACACTGTCATTGCTAAACTGCAAATAACTATGATGCCTCCTCTTTATTTTATTCTTAAGATACTTTGAATTATTAC	AAGTGTCACCCAAGAAGCAGAAAGGGAAGAATTTTTTGATGAAACAAGACGACTTTGTGACCTTCGGCTTTTTCAACCCTTTTTAAAAGTTATTGAACCAGTAGGCAACCGTGAAGAAAATATCCTCAATCGAGAAATTGGTATGATATAATTTTCAGCTAATTGACACTGTCATTGCTAAACTGCAAATAACTATGATGCCTCCTCTTTATTTTATTCTTAAGATACTTTGAATTATTAC	AAGTGTCACCCAAGAAGCAGAAAGGGAAGAATTTTTTGATGAAACAAGACGACTTTGTGACCTTCGGCTTTTTCAACCCTTTTTAAAAGTTATTGAACCAGTAGGCAACCGTGAAGAAAA	ATCCTCAATCGAGAAATTGGTATGATATAATTTTCAGCTAATTGACACTGTCATTGCTAAACTGCAAATAACTATGATGCCTCCTCTTTATTTTATTCTTAAGATACTTTGAATTATTAC	G	T	102	105	AGG	+	CTTTTTAAAAGTTATTGAACCAGTAGGCAA	GTAAAAGTTATTGAACCAGT	TTGAGGATATTTTCTTCACGGTTGCCTACT	30	GGTTCAATAACTTTT	15	TTGAGGATATTTTCTTCACGGTTGCCTACTGGTTCAATAACTTTT	21	8	False	False	54.0	0.2666666666666666	0.4	0	13.464099614666663	6.694673518393656	5.0	TTTCTCGATTGAGGATCTTTTCTTCACGGTTGCCTACTGGTTCAATAACTTTTAAAAAGG	TTTCTCGATTGAGGATATTTTCTTCACGGTTGCCTACTGGTTCAATAACTTTTAAAAAGG	reverse-complement	No Error	True
981	Pml	58127761	58127761	A	A	SNP	AACR-H0001051-M01-V01	9	58127641	58127881	ACTCAGGGTCTGGAAGAAGATGGGGAGTCCCGGCCCCCACAGCCTAGAACACGCCAAGATGGGACGGTGCATGGTGGTGAGGAAGCTGAGGAAGTGCCGGAGCCCCGCCTCCAGGGAGACAGCTTTGGAGTAGACACTGAAGGCCTCGGGCTGGATGAGCACACGGAACTTGCTTTCCCGGTTCACCGCGGCCAGCTGGCTAATTTTCTGGGCTAGGCAGGAAAGAAGGTCACGGTGAGGT	ACTCAGGGTCTGGAAGAAGATGGGGAGTCCCGGCCCCCACAGCCTAGAACACGCCAAGATGGGACGGTGCATGGTGGTGAGGAAGCTGAGGAAGTGCCGGAGCCCCGCCTCCAGGGAGACAGCTTTGGAGTAGACACTGAAGGCCTCGGGCTGGATGAGCACACGGAACTTGCTTTCCCGGTTCACCGCGGCCAGCTGGCTAATTTTCTGGGCTAGGCAGGAAAGAAGGTCACGGTGAGGT	ACTCAGGGTCTGGAAGAAGATGGGGAGTCCCGGCCCCCACAGCCTAGAACACGCCAAGATGGGACGGTGCATGGTGGTGAGGAAGCTGAGGAAGTGCCGGAGCCCCGCCTCCAGGGAGAC	GCTTTGGAGTAGACACTGAAGGCCTCGGGCTGGATGAGCACACGGAACTTGCTTTCCCGGTTCACCGCGGCCAGCTGGCTAATTTTCTGGGCTAGGCAGGAAAGAAGGTCACGGTGAGGT	A	A	124	121	AGC	-	CGAGGCCTTCAGTGTCTACTCCAAAGCTGT	GCCTTCAGTGTCTACTCCAA	CGGAGCCCCGCCTCCAGGGAGACAGCTTTG	30	GAGTAGACAC	10	CGGAGCCCCGCCTCCAGGGAGACAGCTTTGGAGTAGACAC	6	23	False	False	60.0	0.5	0.7	0	18.693110757	22.22776661349424	1.0	GGAAGTGCCGGAGCCCCGCCTCCAGGGAGACAGCTTTGGAGTAGACACTGAAGGCCTCGG	GGAAGTGCCGGAGCCCCGCCTCCAGGGAGACAGCTTTGGAGTAGACACTGAAGGCCTCGG	reverse-complement	No Error	False
981	Pml	58127761	58127761	A	A	SNP	AACR-H0001051-M01-V01	9	58127641	58127881	ACTCAGGGTCTGGAAGAAGATGGGGAGTCCCGGCCCCCACAGCCTAGAACACGCCAAGATGGGACGGTGCATGGTGGTGAGGAAGCTGAGGAAGTGCCGGAGCCCCGCCTCCAGGGAGACAGCTTTGGAGTAGACACTGAAGGCCTCGGGCTGGATGAGCACACGGAACTTGCTTTCCCGGTTCACCGCGGCCAGCTGGCTAATTTTCTGGGCTAGGCAGGAAAGAAGGTCACGGTGAGGT	ACTCAGGGTCTGGAAGAAGATGGGGAGTCCCGGCCCCCACAGCCTAGAACACGCCAAGATGGGACGGTGCATGGTGGTGAGGAAGCTGAGGAAGTGCCGGAGCCCCGCCTCCAGGGAGACAGCTTTGGAGTAGACACTGAAGGCCTCGGGCTGGATGAGCACACGGAACTTGCTTTCCCGGTTCACCGCGGCCAGCTGGCTAATTTTCTGGGCTAGGCAGGAAAGAAGGTCACGGTGAGGT	ACTCAGGGTCTGGAAGAAGATGGGGAGTCCCGGCCCCCACAGCCTAGAACACGCCAAGATGGGACGGTGCATGGTGGTGAGGAAGCTGAGGAAGTGCCGGAGCCCCGCCTCCAGGGAGAC	GCTTTGGAGTAGACACTGAAGGCCTCGGGCTGGATGAGCACACGGAACTTGCTTTCCCGGTTCACCGCGGCCAGCTGGCTAATTTTCTGGGCTAGGCAGGAAAGAAGGTCACGGTGAGGT	A	A	124	121	AGC	-	CGAGGCCTTCAGTGTCTACTCCAAAGCTGT	GCCTTCAGTGTCTACTCCAA	CGGAGCCCCGCCTCCAGGGAGACAGCTTTG	30	GAGTAGAC	8	CGGAGCCCCGCCTCCAGGGAGACAGCTTTGGAGTAGAC	6	23	False	False	60.0	0.5	0.7	0	18.481481957	22.22776661349424	2.0	GGAAGTGCCGGAGCCCCGCCTCCAGGGAGACAGCTTTGGAGTAGACACTGAAGGCCTCGG	GGAAGTGCCGGAGCCCCGCCTCCAGGGAGACAGCTTTGGAGTAGACACTGAAGGCCTCGG	reverse-complement	No Error	False
981	Pml	58127761	58127761	A	A	SNP	AACR-H0001051-M01-V01	9	58127641	58127881	ACTCAGGGTCTGGAAGAAGATGGGGAGTCCCGGCCCCCACAGCCTAGAACACGCCAAGATGGGACGGTGCATGGTGGTGAGGAAGCTGAGGAAGTGCCGGAGCCCCGCCTCCAGGGAGACAGCTTTGGAGTAGACACTGAAGGCCTCGGGCTGGATGAGCACACGGAACTTGCTTTCCCGGTTCACCGCGGCCAGCTGGCTAATTTTCTGGGCTAGGCAGGAAAGAAGGTCACGGTGAGGT	ACTCAGGGTCTGGAAGAAGATGGGGAGTCCCGGCCCCCACAGCCTAGAACACGCCAAGATGGGACGGTGCATGGTGGTGAGGAAGCTGAGGAAGTGCCGGAGCCCCGCCTCCAGGGAGACAGCTTTGGAGTAGACACTGAAGGCCTCGGGCTGGATGAGCACACGGAACTTGCTTTCCCGGTTCACCGCGGCCAGCTGGCTAATTTTCTGGGCTAGGCAGGAAAGAAGGTCACGGTGAGGT	ACTCAGGGTCTGGAAGAAGATGGGGAGTCCCGGCCCCCACAGCCTAGAACACGCCAAGATGGGACGGTGCATGGTGGTGAGGAAGCTGAGGAAGTGCCGGAGCCCCGCCTCCAGGGAGAC	GCTTTGGAGTAGACACTGAAGGCCTCGGGCTGGATGAGCACACGGAACTTGCTTTCCCGGTTCACCGCGGCCAGCTGGCTAATTTTCTGGGCTAGGCAGGAAAGAAGGTCACGGTGAGGT	A	A	124	121	AGC	-	CGAGGCCTTCAGTGTCTACTCCAAAGCTGT	GCCTTCAGTGTCTACTCCAA	CGGAGCCCCGCCTCCAGGGAGACAGCTTTG	30	GAGTAGACACTGA	13	CGGAGCCCCGCCTCCAGGGAGACAGCTTTGGAGTAGACACTGA	6	23	False	False	60.0	0.4615384615384615	0.7	0	18.672681517	19.412547527538933	3.0	GGAAGTGCCGGAGCCCCGCCTCCAGGGAGACAGCTTTGGAGTAGACACTGAAGGCCTCGG	GGAAGTGCCGGAGCCCCGCCTCCAGGGAGACAGCTTTGGAGTAGACACTGAAGGCCTCGG	reverse-complement	No Error	False
981	Pml	58127761	58127761	A	A	SNP	AACR-H0001051-M01-V01	9	58127641	58127881	ACTCAGGGTCTGGAAGAAGATGGGGAGTCCCGGCCCCCACAGCCTAGAACACGCCAAGATGGGACGGTGCATGGTGGTGAGGAAGCTGAGGAAGTGCCGGAGCCCCGCCTCCAGGGAGACAGCTTTGGAGTAGACACTGAAGGCCTCGGGCTGGATGAGCACACGGAACTTGCTTTCCCGGTTCACCGCGGCCAGCTGGCTAATTTTCTGGGCTAGGCAGGAAAGAAGGTCACGGTGAGGT	ACTCAGGGTCTGGAAGAAGATGGGGAGTCCCGGCCCCCACAGCCTAGAACACGCCAAGATGGGACGGTGCATGGTGGTGAGGAAGCTGAGGAAGTGCCGGAGCCCCGCCTCCAGGGAGACAGCTTTGGAGTAGACACTGAAGGCCTCGGGCTGGATGAGCACACGGAACTTGCTTTCCCGGTTCACCGCGGCCAGCTGGCTAATTTTCTGGGCTAGGCAGGAAAGAAGGTCACGGTGAGGT	ACTCAGGGTCTGGAAGAAGATGGGGAGTCCCGGCCCCCACAGCCTAGAACACGCCAAGATGGGACGGTGCATGGTGGTGAGGAAGCTGAGGAAGTGCCGGAGCCCCGCCTCCAGGGAGAC	GCTTTGGAGTAGACACTGAAGGCCTCGGGCTGGATGAGCACACGGAACTTGCTTTCCCGGTTCACCGCGGCCAGCTGGCTAATTTTCTGGGCTAGGCAGGAAAGAAGGTCACGGTGAGGT	A	A	124	121	AGC	-	CGAGGCCTTCAGTGTCTACTCCAAAGCTGT	GCCTTCAGTGTCTACTCCAA	CGGAGCCCCGCCTCCAGGGAGACAGCTTTG	30	GAGTAGACACTGAAG	15	CGGAGCCCCGCCTCCAGGGAGACAGCTTTGGAGTAGACACTGAAG	6	23	False	False	60.0	0.4666666666666667	0.7	0	18.929359975666667	15.85231656686348	4.0	GGAAGTGCCGGAGCCCCGCCTCCAGGGAGACAGCTTTGGAGTAGACACTGAAGGCCTCGG	GGAAGTGCCGGAGCCCCGCCTCCAGGGAGACAGCTTTGGAGTAGACACTGAAGGCCTCGG	reverse-complement	No Error	False
981	Pml	58127761	58127761	A	A	SNP	AACR-H0001051-M01-V01	9	58127641	58127881	ACTCAGGGTCTGGAAGAAGATGGGGAGTCCCGGCCCCCACAGCCTAGAACACGCCAAGATGGGACGGTGCATGGTGGTGAGGAAGCTGAGGAAGTGCCGGAGCCCCGCCTCCAGGGAGACAGCTTTGGAGTAGACACTGAAGGCCTCGGGCTGGATGAGCACACGGAACTTGCTTTCCCGGTTCACCGCGGCCAGCTGGCTAATTTTCTGGGCTAGGCAGGAAAGAAGGTCACGGTGAGGT	ACTCAGGGTCTGGAAGAAGATGGGGAGTCCCGGCCCCCACAGCCTAGAACACGCCAAGATGGGACGGTGCATGGTGGTGAGGAAGCTGAGGAAGTGCCGGAGCCCCGCCTCCAGGGAGACAGCTTTGGAGTAGACACTGAAGGCCTCGGGCTGGATGAGCACACGGAACTTGCTTTCCCGGTTCACCGCGGCCAGCTGGCTAATTTTCTGGGCTAGGCAGGAAAGAAGGTCACGGTGAGGT	ACTCAGGGTCTGGAAGAAGATGGGGAGTCCCGGCCCCCACAGCCTAGAACACGCCAAGATGGGACGGTGCATGGTGGTGAGGAAGCTGAGGAAGTGCCGGAGCCCCGCCTCCAGGGAGAC	GCTTTGGAGTAGACACTGAAGGCCTCGGGCTGGATGAGCACACGGAACTTGCTTTCCCGGTTCACCGCGGCCAGCTGGCTAATTTTCTGGGCTAGGCAGGAAAGAAGGTCACGGTGAGGT	A	A	113	116	GGG	+	GGAAGTGCCGGAGCCCCGCCTCCAGGGAGA	GTGCCGGAGCCCCGCCTCCA	TCAGTGTCTACTCCAAAGCTGTCTCCCTGG	30	AGGCGGGGCTCCG	13	TCAGTGTCTACTCCAAAGCTGTCTCCCTGGAGGCGGGGCTCCG	10	19	False	False	49.0	0.8461538461538461	0.5333333333333333	0	19.155180472	11.415214502334209	5.0	CGAGGCCTTCAGTGTCTACTCCAAAGCTGTCTCCCTGGAGGCGGGGCTCCGGCACTTCCT	CGAGGCCTTCAGTGTCTACTCCAAAGCTGTCTCCCTGGAGGCGGGGCTCCGGCACTTCCT	reverse-complement	No Error	False
982	Igf2r	12917494	12917494	A	T	SNP	AACR-H0001052-M01-V01	17	12917374	12917614	CTAGGGACAGCAGCGGGCACAGGAGCTATGGCACTCACCTACTCCGGGGCCACAGTTCTCATTCTCCTCACAGATGCTCATGAAGACCAGCCCCTTCTCGCTGTAGGAGGCATTGATACCAGCTCTGCCACTTAAGGAGCTCAGGTCAAACAGGTGGCCTGCCAGGTGAGAAGAAGAGGGCGCTTCAGACCAGGAGGGCTGTGACGAGCCAGCTCACATCAGCCAACCAGTGGGGACTCTG	CTAGGGACAGCAGCGGGCACAGGAGCTATGGCACTCACCTACTCCGGGGCCACAGTTCTCATTCTCCTCACAGATGCTCATGAAGACCAGCCCCTTCTCGCTGTAGGAGGCATTGATACCTGCTCTGCCACTTAAGGAGCTCAGGTCAAACAGGTGGCCTGCCAGGTGAGAAGAAGAGGGCGCTTCAGACCAGGAGGGCTGTGACGAGCCAGCTCACATCAGCCAACCAGTGGGGACTCTG	CTAGGGACAGCAGCGGGCACAGGAGCTATGGCACTCACCTACTCCGGGGCCACAGTTCTCATTCTCCTCACAGATGCTCATGAAGACCAGCCCCTTCTCGCTGTAGGAGGCATTGATACC	GCTCTGCCACTTAAGGAGCTCAGGTCAAACAGGTGGCCTGCCAGGTGAGAAGAAGAGGGCGCTTCAGACCAGGAGGGCTGTGACGAGCCAGCTCACATCAGCCAACCAGTGGGGACTCTG	A	T	120	117	GGT	-	CTGAGCTCCTTAAGTGGCAGAGCTGGTATC	GCTCCTTAAGTGGCAGAGCT	CCTGC	5	TCTGCCACTTAAGGA	15	CCTGCTCTGCCACTTAAGGA	2	2	True	True	58.0	0.4666666666666667	0.8	0	23.267851936666663	16.02608084984199	1.0	ACCAGCCCCTTCTCGCTGTAGGAGGCATTGATACCAGCTCTGCCACTTAAGGAGCTCAGG	ACCAGCCCCTTCTCGCTGTAGGAGGCATTGATACCTGCTCTGCCACTTAAGGAGCTCAGG	reverse-complement	No Error	False
982	Igf2r	12917494	12917494	A	T	SNP	AACR-H0001052-M01-V01	17	12917374	12917614	CTAGGGACAGCAGCGGGCACAGGAGCTATGGCACTCACCTACTCCGGGGCCACAGTTCTCATTCTCCTCACAGATGCTCATGAAGACCAGCCCCTTCTCGCTGTAGGAGGCATTGATACCAGCTCTGCCACTTAAGGAGCTCAGGTCAAACAGGTGGCCTGCCAGGTGAGAAGAAGAGGGCGCTTCAGACCAGGAGGGCTGTGACGAGCCAGCTCACATCAGCCAACCAGTGGGGACTCTG	CTAGGGACAGCAGCGGGCACAGGAGCTATGGCACTCACCTACTCCGGGGCCACAGTTCTCATTCTCCTCACAGATGCTCATGAAGACCAGCCCCTTCTCGCTGTAGGAGGCATTGATACCTGCTCTGCCACTTAAGGAGCTCAGGTCAAACAGGTGGCCTGCCAGGTGAGAAGAAGAGGGCGCTTCAGACCAGGAGGGCTGTGACGAGCCAGCTCACATCAGCCAACCAGTGGGGACTCTG	CTAGGGACAGCAGCGGGCACAGGAGCTATGGCACTCACCTACTCCGGGGCCACAGTTCTCATTCTCCTCACAGATGCTCATGAAGACCAGCCCCTTCTCGCTGTAGGAGGCATTGATACC	GCTCTGCCACTTAAGGAGCTCAGGTCAAACAGGTGGCCTGCCAGGTGAGAAGAAGAGGGCGCTTCAGACCAGGAGGGCTGTGACGAGCCAGCTCACATCAGCCAACCAGTGGGGACTCTG	A	T	120	117	GGT	-	CTGAGCTCCTTAAGTGGCAGAGCTGGTATC	GCTCCTTAAGTGGCAGAGCT	CCTGC	5	TCTGCCAC	8	CCTGCTCTGCCAC	2	2	True	True	58.0	0.625	0.8	0	23.918059348	14.732908608042203	2.0	ACCAGCCCCTTCTCGCTGTAGGAGGCATTGATACCAGCTCTGCCACTTAAGGAGCTCAGG	ACCAGCCCCTTCTCGCTGTAGGAGGCATTGATACCTGCTCTGCCACTTAAGGAGCTCAGG	reverse-complement	No Error	False
982	Igf2r	12917494	12917494	A	T	SNP	AACR-H0001052-M01-V01	17	12917374	12917614	CTAGGGACAGCAGCGGGCACAGGAGCTATGGCACTCACCTACTCCGGGGCCACAGTTCTCATTCTCCTCACAGATGCTCATGAAGACCAGCCCCTTCTCGCTGTAGGAGGCATTGATACCAGCTCTGCCACTTAAGGAGCTCAGGTCAAACAGGTGGCCTGCCAGGTGAGAAGAAGAGGGCGCTTCAGACCAGGAGGGCTGTGACGAGCCAGCTCACATCAGCCAACCAGTGGGGACTCTG	CTAGGGACAGCAGCGGGCACAGGAGCTATGGCACTCACCTACTCCGGGGCCACAGTTCTCATTCTCCTCACAGATGCTCATGAAGACCAGCCCCTTCTCGCTGTAGGAGGCATTGATACCTGCTCTGCCACTTAAGGAGCTCAGGTCAAACAGGTGGCCTGCCAGGTGAGAAGAAGAGGGCGCTTCAGACCAGGAGGGCTGTGACGAGCCAGCTCACATCAGCCAACCAGTGGGGACTCTG	CTAGGGACAGCAGCGGGCACAGGAGCTATGGCACTCACCTACTCCGGGGCCACAGTTCTCATTCTCCTCACAGATGCTCATGAAGACCAGCCCCTTCTCGCTGTAGGAGGCATTGATACC	GCTCTGCCACTTAAGGAGCTCAGGTCAAACAGGTGGCCTGCCAGGTGAGAAGAAGAGGGCGCTTCAGACCAGGAGGGCTGTGACGAGCCAGCTCACATCAGCCAACCAGTGGGGACTCTG	A	T	120	117	GGT	-	CTGAGCTCCTTAAGTGGCAGAGCTGGTATC	GCTCCTTAAGTGGCAGAGCT	CCTGC	5	TCTGCCACTT	10	CCTGCTCTGCCACTT	2	2	True	True	58.0	0.5	0.8	0	23.031602718	14.57760042960714	3.0	ACCAGCCCCTTCTCGCTGTAGGAGGCATTGATACCAGCTCTGCCACTTAAGGAGCTCAGG	ACCAGCCCCTTCTCGCTGTAGGAGGCATTGATACCTGCTCTGCCACTTAAGGAGCTCAGG	reverse-complement	No Error	False
982	Igf2r	12917494	12917494	A	T	SNP	AACR-H0001052-M01-V01	17	12917374	12917614	CTAGGGACAGCAGCGGGCACAGGAGCTATGGCACTCACCTACTCCGGGGCCACAGTTCTCATTCTCCTCACAGATGCTCATGAAGACCAGCCCCTTCTCGCTGTAGGAGGCATTGATACCAGCTCTGCCACTTAAGGAGCTCAGGTCAAACAGGTGGCCTGCCAGGTGAGAAGAAGAGGGCGCTTCAGACCAGGAGGGCTGTGACGAGCCAGCTCACATCAGCCAACCAGTGGGGACTCTG	CTAGGGACAGCAGCGGGCACAGGAGCTATGGCACTCACCTACTCCGGGGCCACAGTTCTCATTCTCCTCACAGATGCTCATGAAGACCAGCCCCTTCTCGCTGTAGGAGGCATTGATACCTGCTCTGCCACTTAAGGAGCTCAGGTCAAACAGGTGGCCTGCCAGGTGAGAAGAAGAGGGCGCTTCAGACCAGGAGGGCTGTGACGAGCCAGCTCACATCAGCCAACCAGTGGGGACTCTG	CTAGGGACAGCAGCGGGCACAGGAGCTATGGCACTCACCTACTCCGGGGCCACAGTTCTCATTCTCCTCACAGATGCTCATGAAGACCAGCCCCTTCTCGCTGTAGGAGGCATTGATACC	GCTCTGCCACTTAAGGAGCTCAGGTCAAACAGGTGGCCTGCCAGGTGAGAAGAAGAGGGCGCTTCAGACCAGGAGGGCTGTGACGAGCCAGCTCACATCAGCCAACCAGTGGGGACTCTG	A	T	120	117	GGT	-	CTGAGCTCCTTAAGTGGCAGAGCTGGTATC	GCTCCTTAAGTGGCAGAGCT	CCTGC	5	TCTGCCACTTAAG	13	CCTGCTCTGCCACTTAAG	2	2	True	True	58.0	0.4615384615384615	0.8	0	23.011173478	14.530909808514576	4.0	ACCAGCCCCTTCTCGCTGTAGGAGGCATTGATACCAGCTCTGCCACTTAAGGAGCTCAGG	ACCAGCCCCTTCTCGCTGTAGGAGGCATTGATACCTGCTCTGCCACTTAAGGAGCTCAGG	reverse-complement	No Error	False
982	Igf2r	12917494	12917494	A	T	SNP	AACR-H0001052-M01-V01	17	12917374	12917614	CTAGGGACAGCAGCGGGCACAGGAGCTATGGCACTCACCTACTCCGGGGCCACAGTTCTCATTCTCCTCACAGATGCTCATGAAGACCAGCCCCTTCTCGCTGTAGGAGGCATTGATACCAGCTCTGCCACTTAAGGAGCTCAGGTCAAACAGGTGGCCTGCCAGGTGAGAAGAAGAGGGCGCTTCAGACCAGGAGGGCTGTGACGAGCCAGCTCACATCAGCCAACCAGTGGGGACTCTG	CTAGGGACAGCAGCGGGCACAGGAGCTATGGCACTCACCTACTCCGGGGCCACAGTTCTCATTCTCCTCACAGATGCTCATGAAGACCAGCCCCTTCTCGCTGTAGGAGGCATTGATACCTGCTCTGCCACTTAAGGAGCTCAGGTCAAACAGGTGGCCTGCCAGGTGAGAAGAAGAGGGCGCTTCAGACCAGGAGGGCTGTGACGAGCCAGCTCACATCAGCCAACCAGTGGGGACTCTG	CTAGGGACAGCAGCGGGCACAGGAGCTATGGCACTCACCTACTCCGGGGCCACAGTTCTCATTCTCCTCACAGATGCTCATGAAGACCAGCCCCTTCTCGCTGTAGGAGGCATTGATACC	GCTCTGCCACTTAAGGAGCTCAGGTCAAACAGGTGGCCTGCCAGGTGAGAAGAAGAGGGCGCTTCAGACCAGGAGGGCTGTGACGAGCCAGCTCACATCAGCCAACCAGTGGGGACTCTG	A	T	108	111	GGC	+	GACCAGCCCCTTCTCGCTGTAGGAGGCATT	GGCCCCTTCTCGCTGTAGGA	TGGCAGAGCAGGTATCAATGCCTCC	25	TACAGCGAGAAGG	13	TGGCAGAGCAGGTATCAATGCCTCCTACAGCGAGAAGG	15	9	False	False	53.0	0.5384615384615384	0.56	0	16.7354895136	13.922721967146508	5.0	TGAGCTCCTTAAGTGGCAGAGCTGGTATCAATGCCTCCTACAGCGAGAAGGGGCTGGTCT	TGAGCTCCTTAAGTGGCAGAGCAGGTATCAATGCCTCCTACAGCGAGAAGGGGCTGGTCT	reverse-complement	No Error	False
983	Cic	24991140	24991140	T	-	DEL	AACR-H0001053-M01-V01	7	24991020	24991260	GTCTTCAGACTCTGGCGTAGCCAGAGAGCCTGCTGCCCCAGAATCAGAACTTGAGGGGCAGCCCACACCCCCAGCTCCCCCACCCCCCACAGAGACCTGGCCTCCCACTGCCCGGAGCAGTCCCCCACCCCCCTTGCCTGCTGAGGAGCGACCTGGCACTAAAGGCCCTGAGACTGTAAGTATCTAGCTGACTGTGGAACTCTAATACTGGTCTCTCTTCTTGCCACTTGGTCTTTTCCTT	GTCTTCAGACTCTGGCGTAGCCAGAGAGCCTGCTGCCCCAGAATCAGAACTTGAGGGGCAGCCCACACCCCCAGCTCCCCCACCCCCCACAGAGACCTGGCCTCCCACTGCCCGGAGCAGCCCCCACCCCCCTTGCCTGCTGAGGAGCGACCTGGCACTAAAGGCCCTGAGACTGTAAGTATCTAGCTGACTGTGGAACTCTAATACTGGTCTCTCTTCTTGCCACTTGGTCTTTTCCTT	GTCTTCAGACTCTGGCGTAGCCAGAGAGCCTGCTGCCCCAGAATCAGAACTTGAGGGGCAGCCCACACCCCCAGCTCCCCCACCCCCCACAGAGACCTGGCCTCCCACTGCCCGGAGCAG	CCCCCACCCCCCTTGCCTGCTGAGGAGCGACCTGGCACTAAAGGCCCTGAGACTGTAAGTATCTAGCTGACTGTGGAACTCTAATACTGGTCTCTCTTCTTGCCACTTGGTCTTTTCCTT	T		113	116	GGA	+	CAGAGACCTGGCCTCCCACTGCCCGGAGCA	GACCTGGCCTCCCACTGCCC	GCAGGCAAGGGGGGTGGGGGCTGCTCCGGG	30	CAGTGGGAGGCCAGG	15	GCAGGCAAGGGGGGTGGGGGCTGCTCCGGGCAGTGGGAGGCCAGG	10	20	False	False	48.0	0.7333333333333333	0.8	1	19.77013081733333	11.166577110990447	1.0	CTCCTCAGCAGGCAAGGGGGGTGGGGGACTGCTCCGGGCAGTGGGAGGCCAGGTCTCTGT	CTCCTCAGCAGGCAAGGGGGGTGGGGGCTGCTCCGGGCAGTGGGAGGCCAGGTCTCTGT	reverse-complement	No Error	False
983	Cic	24991140	24991140	T	-	DEL	AACR-H0001053-M01-V01	7	24991020	24991260	GTCTTCAGACTCTGGCGTAGCCAGAGAGCCTGCTGCCCCAGAATCAGAACTTGAGGGGCAGCCCACACCCCCAGCTCCCCCACCCCCCACAGAGACCTGGCCTCCCACTGCCCGGAGCAGTCCCCCACCCCCCTTGCCTGCTGAGGAGCGACCTGGCACTAAAGGCCCTGAGACTGTAAGTATCTAGCTGACTGTGGAACTCTAATACTGGTCTCTCTTCTTGCCACTTGGTCTTTTCCTT	GTCTTCAGACTCTGGCGTAGCCAGAGAGCCTGCTGCCCCAGAATCAGAACTTGAGGGGCAGCCCACACCCCCAGCTCCCCCACCCCCCACAGAGACCTGGCCTCCCACTGCCCGGAGCAGCCCCCACCCCCCTTGCCTGCTGAGGAGCGACCTGGCACTAAAGGCCCTGAGACTGTAAGTATCTAGCTGACTGTGGAACTCTAATACTGGTCTCTCTTCTTGCCACTTGGTCTTTTCCTT	GTCTTCAGACTCTGGCGTAGCCAGAGAGCCTGCTGCCCCAGAATCAGAACTTGAGGGGCAGCCCACACCCCCAGCTCCCCCACCCCCCACAGAGACCTGGCCTCCCACTGCCCGGAGCAG	CCCCCACCCCCCTTGCCTGCTGAGGAGCGACCTGGCACTAAAGGCCCTGAGACTGTAAGTATCTAGCTGACTGTGGAACTCTAATACTGGTCTCTCTTCTTGCCACTTGGTCTTTTCCTT	T		113	116	GGA	+	CAGAGACCTGGCCTCCCACTGCCCGGAGCA	GACCTGGCCTCCCACTGCCC	GGGGGCTGCTCCGGG	15	CAGTGGGAGGCCAGG	15	GGGGGCTGCTCCGGGCAGTGGGAGGCCAGG	10	5	False	False	48.0	0.7333333333333333	0.8666666666666667	1	19.74628282133333	10.310947689960388	2.0	CTCCTCAGCAGGCAAGGGGGGTGGGGGACTGCTCCGGGCAGTGGGAGGCCAGGTCTCTGT	CTCCTCAGCAGGCAAGGGGGGTGGGGGCTGCTCCGGGCAGTGGGAGGCCAGGTCTCTGT	reverse-complement	No Error	False
983	Cic	24991140	24991140	T	-	DEL	AACR-H0001053-M01-V01	7	24991020	24991260	GTCTTCAGACTCTGGCGTAGCCAGAGAGCCTGCTGCCCCAGAATCAGAACTTGAGGGGCAGCCCACACCCCCAGCTCCCCCACCCCCCACAGAGACCTGGCCTCCCACTGCCCGGAGCAGTCCCCCACCCCCCTTGCCTGCTGAGGAGCGACCTGGCACTAAAGGCCCTGAGACTGTAAGTATCTAGCTGACTGTGGAACTCTAATACTGGTCTCTCTTCTTGCCACTTGGTCTTTTCCTT	GTCTTCAGACTCTGGCGTAGCCAGAGAGCCTGCTGCCCCAGAATCAGAACTTGAGGGGCAGCCCACACCCCCAGCTCCCCCACCCCCCACAGAGACCTGGCCTCCCACTGCCCGGAGCAGCCCCCACCCCCCTTGCCTGCTGAGGAGCGACCTGGCACTAAAGGCCCTGAGACTGTAAGTATCTAGCTGACTGTGGAACTCTAATACTGGTCTCTCTTCTTGCCACTTGGTCTTTTCCTT	GTCTTCAGACTCTGGCGTAGCCAGAGAGCCTGCTGCCCCAGAATCAGAACTTGAGGGGCAGCCCACACCCCCAGCTCCCCCACCCCCCACAGAGACCTGGCCTCCCACTGCCCGGAGCAG	CCCCCACCCCCCTTGCCTGCTGAGGAGCGACCTGGCACTAAAGGCCCTGAGACTGTAAGTATCTAGCTGACTGTGGAACTCTAATACTGGTCTCTCTTCTTGCCACTTGGTCTTTTCCTT	T		132	129	GGG	-	CCAGGTCGCTCCTCAGCAGGCAAGGGGGGT	GTCGCTCCTCAGCAGGCAAG	GCCCGGAGCAGCCCCCACCCCCCTT	25	GCCTGCTGAGGAGCG	15	GCCCGGAGCAGCCCCCACCCCCCTTGCCTGCTGAGGAGCG	14	11	False	False	50.0	0.7333333333333333	0.8	1	19.65886224733333	10.153592284834993	3.0	TGGCCTCCCACTGCCCGGAGCAGTCCCCCACCCCCCTTGCCTGCTGAGGAGCGACCTGGC	TGGCCTCCCACTGCCCGGAGCAGCCCCCACCCCCCTTGCCTGCTGAGGAGCGACCTGGC	reverse-complement	No Error	False
983	Cic	24991140	24991140	T	-	DEL	AACR-H0001053-M01-V01	7	24991020	24991260	GTCTTCAGACTCTGGCGTAGCCAGAGAGCCTGCTGCCCCAGAATCAGAACTTGAGGGGCAGCCCACACCCCCAGCTCCCCCACCCCCCACAGAGACCTGGCCTCCCACTGCCCGGAGCAGTCCCCCACCCCCCTTGCCTGCTGAGGAGCGACCTGGCACTAAAGGCCCTGAGACTGTAAGTATCTAGCTGACTGTGGAACTCTAATACTGGTCTCTCTTCTTGCCACTTGGTCTTTTCCTT	GTCTTCAGACTCTGGCGTAGCCAGAGAGCCTGCTGCCCCAGAATCAGAACTTGAGGGGCAGCCCACACCCCCAGCTCCCCCACCCCCCACAGAGACCTGGCCTCCCACTGCCCGGAGCAGCCCCCACCCCCCTTGCCTGCTGAGGAGCGACCTGGCACTAAAGGCCCTGAGACTGTAAGTATCTAGCTGACTGTGGAACTCTAATACTGGTCTCTCTTCTTGCCACTTGGTCTTTTCCTT	GTCTTCAGACTCTGGCGTAGCCAGAGAGCCTGCTGCCCCAGAATCAGAACTTGAGGGGCAGCCCACACCCCCAGCTCCCCCACCCCCCACAGAGACCTGGCCTCCCACTGCCCGGAGCAG	CCCCCACCCCCCTTGCCTGCTGAGGAGCGACCTGGCACTAAAGGCCCTGAGACTGTAAGTATCTAGCTGACTGTGGAACTCTAATACTGGTCTCTCTTCTTGCCACTTGGTCTTTTCCTT	T		113	116	GGA	+	CAGAGACCTGGCCTCCCACTGCCCGGAGCA	GACCTGGCCTCCCACTGCCC	CAAGGGGGGTGGGGGCTGCTCCGGG	25	CAGTGGGAGGCCAGG	15	CAAGGGGGGTGGGGGCTGCTCCGGGCAGTGGGAGGCCAGG	10	15	False	False	48.0	0.7333333333333333	0.8	1	19.62199786733333	9.869244817682992	4.0	CTCCTCAGCAGGCAAGGGGGGTGGGGGACTGCTCCGGGCAGTGGGAGGCCAGGTCTCTGT	CTCCTCAGCAGGCAAGGGGGGTGGGGGCTGCTCCGGGCAGTGGGAGGCCAGGTCTCTGT	reverse-complement	No Error	False
983	Cic	24991140	24991140	T	-	DEL	AACR-H0001053-M01-V01	7	24991020	24991260	GTCTTCAGACTCTGGCGTAGCCAGAGAGCCTGCTGCCCCAGAATCAGAACTTGAGGGGCAGCCCACACCCCCAGCTCCCCCACCCCCCACAGAGACCTGGCCTCCCACTGCCCGGAGCAGTCCCCCACCCCCCTTGCCTGCTGAGGAGCGACCTGGCACTAAAGGCCCTGAGACTGTAAGTATCTAGCTGACTGTGGAACTCTAATACTGGTCTCTCTTCTTGCCACTTGGTCTTTTCCTT	GTCTTCAGACTCTGGCGTAGCCAGAGAGCCTGCTGCCCCAGAATCAGAACTTGAGGGGCAGCCCACACCCCCAGCTCCCCCACCCCCCACAGAGACCTGGCCTCCCACTGCCCGGAGCAGCCCCCACCCCCCTTGCCTGCTGAGGAGCGACCTGGCACTAAAGGCCCTGAGACTGTAAGTATCTAGCTGACTGTGGAACTCTAATACTGGTCTCTCTTCTTGCCACTTGGTCTTTTCCTT	GTCTTCAGACTCTGGCGTAGCCAGAGAGCCTGCTGCCCCAGAATCAGAACTTGAGGGGCAGCCCACACCCCCAGCTCCCCCACCCCCCACAGAGACCTGGCCTCCCACTGCCCGGAGCAG	CCCCCACCCCCCTTGCCTGCTGAGGAGCGACCTGGCACTAAAGGCCCTGAGACTGTAAGTATCTAGCTGACTGTGGAACTCTAATACTGGTCTCTCTTCTTGCCACTTGGTCTTTTCCTT	T		132	129	GGG	-	CCAGGTCGCTCCTCAGCAGGCAAGGGGGGT	GTCGCTCCTCAGCAGGCAAG	GCCCGGAGCAGCCCCCACCCCCCTT	25	GCCTGCTG	8	GCCCGGAGCAGCCCCCACCCCCCTTGCCTGCTG	14	11	False	False	50.0	0.75	0.8	1	19.064572838	9.740420148524118	5.0	TGGCCTCCCACTGCCCGGAGCAGTCCCCCACCCCCCTTGCCTGCTGAGGAGCGACCTGGC	TGGCCTCCCACTGCCCGGAGCAGCCCCCACCCCCCTTGCCTGCTGAGGAGCGACCTGGC	reverse-complement	No Error	False
984	Abl1	31691452	31691452	G	T	SNP	AACR-H0001054-M01-V01	2	31691332	31691572	TGCTGTGAACACTGACCCCACCAAGGCCGGCCCACCTGGAGAAGGACTGAGAAAGCCTGTGCCCCCATCTGTGCCAAAGCCCCAGTCGACGGCTAAGCCTCCAGGGACTCCCACCAGCCCGGTCTCCACCCCCTCCACAGCACCAGCTCCTTCACCCCTGGCTGGGGACCAGCAGCCATCTTCTGCCGCCTTCATCCCCCTCATATCAACCCGTGTGTCTCTTAGGAAGACCCGCCAGCCG	TGCTGTGAACACTGACCCCACCAAGGCCGGCCCACCTGGAGAAGGACTGAGAAAGCCTGTGCCCCCATCTGTGCCAAAGCCCCAGTCGACGGCTAAGCCTCCAGGGACTCCCACCAGCCCTGTCTCCACCCCCTCCACAGCACCAGCTCCTTCACCCCTGGCTGGGGACCAGCAGCCATCTTCTGCCGCCTTCATCCCCCTCATATCAACCCGTGTGTCTCTTAGGAAGACCCGCCAGCCG	TGCTGTGAACACTGACCCCACCAAGGCCGGCCCACCTGGAGAAGGACTGAGAAAGCCTGTGCCCCCATCTGTGCCAAAGCCCCAGTCGACGGCTAAGCCTCCAGGGACTCCCACCAGCCC	GTCTCCACCCCCTCCACAGCACCAGCTCCTTCACCCCTGGCTGGGGACCAGCAGCCATCTTCTGCCGCCTTCATCCCCCTCATATCAACCCGTGTGTCTCTTAGGAAGACCCGCCAGCCG	G	T	120	123	GGT	+	GCCTCCAGGGACTCCCACCAGCCCGGTCTC	GCAGGGACTCCCACCAGCCC	GGGGTGGAGACAGGG	15	CTGGTGGG	8	GGGGTGGAGACAGGGCTGGTGGG	3	11	False	False	49.0	0.75	0.7333333333333333	0	19.040783374	35.407878881152044	1.0	GTGAAGGAGCTGGTGCTGTGGAGGGGGTGGAGACCGGGCTGGTGGGAGTCCCTGGAGGCT	GTGAAGGAGCTGGTGCTGTGGAGGGGGTGGAGACAGGGCTGGTGGGAGTCCCTGGAGGCT	reverse-complement	No Error	False
984	Abl1	31691452	31691452	G	T	SNP	AACR-H0001054-M01-V01	2	31691332	31691572	TGCTGTGAACACTGACCCCACCAAGGCCGGCCCACCTGGAGAAGGACTGAGAAAGCCTGTGCCCCCATCTGTGCCAAAGCCCCAGTCGACGGCTAAGCCTCCAGGGACTCCCACCAGCCCGGTCTCCACCCCCTCCACAGCACCAGCTCCTTCACCCCTGGCTGGGGACCAGCAGCCATCTTCTGCCGCCTTCATCCCCCTCATATCAACCCGTGTGTCTCTTAGGAAGACCCGCCAGCCG	TGCTGTGAACACTGACCCCACCAAGGCCGGCCCACCTGGAGAAGGACTGAGAAAGCCTGTGCCCCCATCTGTGCCAAAGCCCCAGTCGACGGCTAAGCCTCCAGGGACTCCCACCAGCCCTGTCTCCACCCCCTCCACAGCACCAGCTCCTTCACCCCTGGCTGGGGACCAGCAGCCATCTTCTGCCGCCTTCATCCCCCTCATATCAACCCGTGTGTCTCTTAGGAAGACCCGCCAGCCG	TGCTGTGAACACTGACCCCACCAAGGCCGGCCCACCTGGAGAAGGACTGAGAAAGCCTGTGCCCCCATCTGTGCCAAAGCCCCAGTCGACGGCTAAGCCTCCAGGGACTCCCACCAGCCC	GTCTCCACCCCCTCCACAGCACCAGCTCCTTCACCCCTGGCTGGGGACCAGCAGCCATCTTCTGCCGCCTTCATCCCCCTCATATCAACCCGTGTGTCTCTTAGGAAGACCCGCCAGCCG	G	T	120	123	GGT	+	GCCTCCAGGGACTCCCACCAGCCCGGTCTC	GCAGGGACTCCCACCAGCCC	GGAGACAGGG	10	CTGGTGGG	8	GGAGACAGGGCTGGTGGG	3	6	False	False	49.0	0.75	0.7	0	18.682374997	29.646792680624568	2.0	GTGAAGGAGCTGGTGCTGTGGAGGGGGTGGAGACCGGGCTGGTGGGAGTCCCTGGAGGCT	GTGAAGGAGCTGGTGCTGTGGAGGGGGTGGAGACAGGGCTGGTGGGAGTCCCTGGAGGCT	reverse-complement	No Error	False
984	Abl1	31691452	31691452	G	T	SNP	AACR-H0001054-M01-V01	2	31691332	31691572	TGCTGTGAACACTGACCCCACCAAGGCCGGCCCACCTGGAGAAGGACTGAGAAAGCCTGTGCCCCCATCTGTGCCAAAGCCCCAGTCGACGGCTAAGCCTCCAGGGACTCCCACCAGCCCGGTCTCCACCCCCTCCACAGCACCAGCTCCTTCACCCCTGGCTGGGGACCAGCAGCCATCTTCTGCCGCCTTCATCCCCCTCATATCAACCCGTGTGTCTCTTAGGAAGACCCGCCAGCCG	TGCTGTGAACACTGACCCCACCAAGGCCGGCCCACCTGGAGAAGGACTGAGAAAGCCTGTGCCCCCATCTGTGCCAAAGCCCCAGTCGACGGCTAAGCCTCCAGGGACTCCCACCAGCCCTGTCTCCACCCCCTCCACAGCACCAGCTCCTTCACCCCTGGCTGGGGACCAGCAGCCATCTTCTGCCGCCTTCATCCCCCTCATATCAACCCGTGTGTCTCTTAGGAAGACCCGCCAGCCG	TGCTGTGAACACTGACCCCACCAAGGCCGGCCCACCTGGAGAAGGACTGAGAAAGCCTGTGCCCCCATCTGTGCCAAAGCCCCAGTCGACGGCTAAGCCTCCAGGGACTCCCACCAGCCC	GTCTCCACCCCCTCCACAGCACCAGCTCCTTCACCCCTGGCTGGGGACCAGCAGCCATCTTCTGCCGCCTTCATCCCCCTCATATCAACCCGTGTGTCTCTTAGGAAGACCCGCCAGCCG	G	T	120	123	GGT	+	GCCTCCAGGGACTCCCACCAGCCCGGTCTC	GCAGGGACTCCCACCAGCCC	CAGGG	5	CTGGTGGG	8	CAGGGCTGGTGGG	3	1	True	False	49.0	0.75	0.8	0	20.750293158	23.68297483533016	3.0	GTGAAGGAGCTGGTGCTGTGGAGGGGGTGGAGACCGGGCTGGTGGGAGTCCCTGGAGGCT	GTGAAGGAGCTGGTGCTGTGGAGGGGGTGGAGACAGGGCTGGTGGGAGTCCCTGGAGGCT	reverse-complement	No Error	False
984	Abl1	31691452	31691452	G	T	SNP	AACR-H0001054-M01-V01	2	31691332	31691572	TGCTGTGAACACTGACCCCACCAAGGCCGGCCCACCTGGAGAAGGACTGAGAAAGCCTGTGCCCCCATCTGTGCCAAAGCCCCAGTCGACGGCTAAGCCTCCAGGGACTCCCACCAGCCCGGTCTCCACCCCCTCCACAGCACCAGCTCCTTCACCCCTGGCTGGGGACCAGCAGCCATCTTCTGCCGCCTTCATCCCCCTCATATCAACCCGTGTGTCTCTTAGGAAGACCCGCCAGCCG	TGCTGTGAACACTGACCCCACCAAGGCCGGCCCACCTGGAGAAGGACTGAGAAAGCCTGTGCCCCCATCTGTGCCAAAGCCCCAGTCGACGGCTAAGCCTCCAGGGACTCCCACCAGCCCTGTCTCCACCCCCTCCACAGCACCAGCTCCTTCACCCCTGGCTGGGGACCAGCAGCCATCTTCTGCCGCCTTCATCCCCCTCATATCAACCCGTGTGTCTCTTAGGAAGACCCGCCAGCCG	TGCTGTGAACACTGACCCCACCAAGGCCGGCCCACCTGGAGAAGGACTGAGAAAGCCTGTGCCCCCATCTGTGCCAAAGCCCCAGTCGACGGCTAAGCCTCCAGGGACTCCCACCAGCCC	GTCTCCACCCCCTCCACAGCACCAGCTCCTTCACCCCTGGCTGGGGACCAGCAGCCATCTTCTGCCGCCTTCATCCCCCTCATATCAACCCGTGTGTCTCTTAGGAAGACCCGCCAGCCG	G	T	120	123	GGT	+	GCCTCCAGGGACTCCCACCAGCCCGGTCTC	GCAGGGACTCCCACCAGCCC	CAGGG	5	CTGGTGGGAGTCCCT	15	CAGGGCTGGTGGGAGTCCCT	3	1	True	False	49.0	0.6666666666666666	0.8	0	20.75893700466667	21.410192383657613	4.0	GTGAAGGAGCTGGTGCTGTGGAGGGGGTGGAGACCGGGCTGGTGGGAGTCCCTGGAGGCT	GTGAAGGAGCTGGTGCTGTGGAGGGGGTGGAGACAGGGCTGGTGGGAGTCCCTGGAGGCT	reverse-complement	No Error	False
984	Abl1	31691452	31691452	G	T	SNP	AACR-H0001054-M01-V01	2	31691332	31691572	TGCTGTGAACACTGACCCCACCAAGGCCGGCCCACCTGGAGAAGGACTGAGAAAGCCTGTGCCCCCATCTGTGCCAAAGCCCCAGTCGACGGCTAAGCCTCCAGGGACTCCCACCAGCCCGGTCTCCACCCCCTCCACAGCACCAGCTCCTTCACCCCTGGCTGGGGACCAGCAGCCATCTTCTGCCGCCTTCATCCCCCTCATATCAACCCGTGTGTCTCTTAGGAAGACCCGCCAGCCG	TGCTGTGAACACTGACCCCACCAAGGCCGGCCCACCTGGAGAAGGACTGAGAAAGCCTGTGCCCCCATCTGTGCCAAAGCCCCAGTCGACGGCTAAGCCTCCAGGGACTCCCACCAGCCCTGTCTCCACCCCCTCCACAGCACCAGCTCCTTCACCCCTGGCTGGGGACCAGCAGCCATCTTCTGCCGCCTTCATCCCCCTCATATCAACCCGTGTGTCTCTTAGGAAGACCCGCCAGCCG	TGCTGTGAACACTGACCCCACCAAGGCCGGCCCACCTGGAGAAGGACTGAGAAAGCCTGTGCCCCCATCTGTGCCAAAGCCCCAGTCGACGGCTAAGCCTCCAGGGACTCCCACCAGCCC	GTCTCCACCCCCTCCACAGCACCAGCTCCTTCACCCCTGGCTGGGGACCAGCAGCCATCTTCTGCCGCCTTCATCCCCCTCATATCAACCCGTGTGTCTCTTAGGAAGACCCGCCAGCCG	G	T	120	123	GGT	+	GCCTCCAGGGACTCCCACCAGCCCGGTCTC	GCAGGGACTCCCACCAGCCC	TGCTGTGGAGGGGGTGGAGACAGGG	25	CTGGTGGG	8	TGCTGTGGAGGGGGTGGAGACAGGGCTGGTGGG	3	21	False	False	49.0	0.75	0.68	0	19.0006085908	19.41254934716273	5.0	GTGAAGGAGCTGGTGCTGTGGAGGGGGTGGAGACCGGGCTGGTGGGAGTCCCTGGAGGCT	GTGAAGGAGCTGGTGCTGTGGAGGGGGTGGAGACAGGGCTGGTGGGAGTCCCTGGAGGCT	reverse-complement	No Error	False
985	Braf	39620075	39620075	C	A	SNP	AACR-H0001055-M01-V01	6	39619955	39620195	ATATCCCACTTGTGCCAATGGCATCGTGTTATACATACCATGTCCCACTTGTGCCAATGGCACCATGTTACATACATACCATGCCACTTTCCCTTGTAGACAGTTCCAAATGACCCAGATCCAATTCTCTGTCCCACTGTAATCTGTCCATCAGGAATCTCCCAGTCATCACTTGAATCTCTTCTACCAAGTGTTTTCTCGAAAAATAGAGTACAAAAGTCAAGCCAAGGCAAACAAAAGA	ATATCCCACTTGTGCCAATGGCATCGTGTTATACATACCATGTCCCACTTGTGCCAATGGCACCATGTTACATACATACCATGCCACTTTCCCTTGTAGACAGTTCCAAATGACCCAGATACAATTCTCTGTCCCACTGTAATCTGTCCATCAGGAATCTCCCAGTCATCACTTGAATCTCTTCTACCAAGTGTTTTCTCGAAAAATAGAGTACAAAAGTCAAGCCAAGGCAAACAAAAGA	ATATCCCACTTGTGCCAATGGCATCGTGTTATACATACCATGTCCCACTTGTGCCAATGGCACCATGTTACATACATACCATGCCACTTTCCCTTGTAGACAGTTCCAAATGACCCAGAT	CAATTCTCTGTCCCACTGTAATCTGTCCATCAGGAATCTCCCAGTCATCACTTGAATCTCTTCTACCAAGTGTTTTCTCGAAAAATAGAGTACAAAAGTCAAGCCAAGGCAAACAAAAGA	C	A	128	125	AGA	-	GATGGACAGATTACAGTGGGACAGAGAATT	GACAGATTACAGTGGGACAG	CAAATGACCCAGATACAATTCTCTG	25	TCCCACTGTAATC	13	CAAATGACCCAGATACAATTCTCTGTCCCACTGTAATC	10	14	False	False	67.0	0.4615384615384615	0.4	0	17.392669754000003	11.794760842990756	1.0	TTGTAGACAGTTCCAAATGACCCAGATCCAATTCTCTGTCCCACTGTAATCTGTCCATCA	TTGTAGACAGTTCCAAATGACCCAGATACAATTCTCTGTCCCACTGTAATCTGTCCATCA	reverse-complement	No Error	False
985	Braf	39620075	39620075	C	A	SNP	AACR-H0001055-M01-V01	6	39619955	39620195	ATATCCCACTTGTGCCAATGGCATCGTGTTATACATACCATGTCCCACTTGTGCCAATGGCACCATGTTACATACATACCATGCCACTTTCCCTTGTAGACAGTTCCAAATGACCCAGATCCAATTCTCTGTCCCACTGTAATCTGTCCATCAGGAATCTCCCAGTCATCACTTGAATCTCTTCTACCAAGTGTTTTCTCGAAAAATAGAGTACAAAAGTCAAGCCAAGGCAAACAAAAGA	ATATCCCACTTGTGCCAATGGCATCGTGTTATACATACCATGTCCCACTTGTGCCAATGGCACCATGTTACATACATACCATGCCACTTTCCCTTGTAGACAGTTCCAAATGACCCAGATACAATTCTCTGTCCCACTGTAATCTGTCCATCAGGAATCTCCCAGTCATCACTTGAATCTCTTCTACCAAGTGTTTTCTCGAAAAATAGAGTACAAAAGTCAAGCCAAGGCAAACAAAAGA	ATATCCCACTTGTGCCAATGGCATCGTGTTATACATACCATGTCCCACTTGTGCCAATGGCACCATGTTACATACATACCATGCCACTTTCCCTTGTAGACAGTTCCAAATGACCCAGAT	CAATTCTCTGTCCCACTGTAATCTGTCCATCAGGAATCTCCCAGTCATCACTTGAATCTCTTCTACCAAGTGTTTTCTCGAAAAATAGAGTACAAAAGTCAAGCCAAGGCAAACAAAAGA	C	A	128	125	AGA	-	GATGGACAGATTACAGTGGGACAGAGAATT	GACAGATTACAGTGGGACAG	CAAATGACCCAGATACAATTCTCTG	25	TCCCACTGTAATCTG	15	CAAATGACCCAGATACAATTCTCTGTCCCACTGTAATCTG	10	14	False	False	67.0	0.4666666666666667	0.4	0	17.649348212666666	10.704512358820685	2.0	TTGTAGACAGTTCCAAATGACCCAGATCCAATTCTCTGTCCCACTGTAATCTGTCCATCA	TTGTAGACAGTTCCAAATGACCCAGATACAATTCTCTGTCCCACTGTAATCTGTCCATCA	reverse-complement	No Error	False
985	Braf	39620075	39620075	C	A	SNP	AACR-H0001055-M01-V01	6	39619955	39620195	ATATCCCACTTGTGCCAATGGCATCGTGTTATACATACCATGTCCCACTTGTGCCAATGGCACCATGTTACATACATACCATGCCACTTTCCCTTGTAGACAGTTCCAAATGACCCAGATCCAATTCTCTGTCCCACTGTAATCTGTCCATCAGGAATCTCCCAGTCATCACTTGAATCTCTTCTACCAAGTGTTTTCTCGAAAAATAGAGTACAAAAGTCAAGCCAAGGCAAACAAAAGA	ATATCCCACTTGTGCCAATGGCATCGTGTTATACATACCATGTCCCACTTGTGCCAATGGCACCATGTTACATACATACCATGCCACTTTCCCTTGTAGACAGTTCCAAATGACCCAGATACAATTCTCTGTCCCACTGTAATCTGTCCATCAGGAATCTCCCAGTCATCACTTGAATCTCTTCTACCAAGTGTTTTCTCGAAAAATAGAGTACAAAAGTCAAGCCAAGGCAAACAAAAGA	ATATCCCACTTGTGCCAATGGCATCGTGTTATACATACCATGTCCCACTTGTGCCAATGGCACCATGTTACATACATACCATGCCACTTTCCCTTGTAGACAGTTCCAAATGACCCAGAT	CAATTCTCTGTCCCACTGTAATCTGTCCATCAGGAATCTCCCAGTCATCACTTGAATCTCTTCTACCAAGTGTTTTCTCGAAAAATAGAGTACAAAAGTCAAGCCAAGGCAAACAAAAGA	C	A	130	127	AGA	-	CTGATGGACAGATTACAGTGGGACAGAGAA	GGGACAGATTACAGTGGGAC	AATGACCCAGATACAATTCTCTGTC	25	CCACTGTAATCTGTC	15	AATGACCCAGATACAATTCTCTGTCCCACTGTAATCTGTC	12	12	False	False	53.0	0.4666666666666667	0.4	0	15.496573452666668	9.248865195412373	3.0	GTAGACAGTTCCAAATGACCCAGATCCAATTCTCTGTCCCACTGTAATCTGTCCATCAGG	GTAGACAGTTCCAAATGACCCAGATACAATTCTCTGTCCCACTGTAATCTGTCCATCAGG	reverse-complement	No Error	False
985	Braf	39620075	39620075	C	A	SNP	AACR-H0001055-M01-V01	6	39619955	39620195	ATATCCCACTTGTGCCAATGGCATCGTGTTATACATACCATGTCCCACTTGTGCCAATGGCACCATGTTACATACATACCATGCCACTTTCCCTTGTAGACAGTTCCAAATGACCCAGATCCAATTCTCTGTCCCACTGTAATCTGTCCATCAGGAATCTCCCAGTCATCACTTGAATCTCTTCTACCAAGTGTTTTCTCGAAAAATAGAGTACAAAAGTCAAGCCAAGGCAAACAAAAGA	ATATCCCACTTGTGCCAATGGCATCGTGTTATACATACCATGTCCCACTTGTGCCAATGGCACCATGTTACATACATACCATGCCACTTTCCCTTGTAGACAGTTCCAAATGACCCAGATACAATTCTCTGTCCCACTGTAATCTGTCCATCAGGAATCTCCCAGTCATCACTTGAATCTCTTCTACCAAGTGTTTTCTCGAAAAATAGAGTACAAAAGTCAAGCCAAGGCAAACAAAAGA	ATATCCCACTTGTGCCAATGGCATCGTGTTATACATACCATGTCCCACTTGTGCCAATGGCACCATGTTACATACATACCATGCCACTTTCCCTTGTAGACAGTTCCAAATGACCCAGAT	CAATTCTCTGTCCCACTGTAATCTGTCCATCAGGAATCTCCCAGTCATCACTTGAATCTCTTCTACCAAGTGTTTTCTCGAAAAATAGAGTACAAAAGTCAAGCCAAGGCAAACAAAAGA	C	A	130	127	AGA	-	CTGATGGACAGATTACAGTGGGACAGAGAA	GGGACAGATTACAGTGGGAC	TTCCAAATGACCCAGATACAATTCTCTGTC	30	CCACTGTAATCTGTC	15	TTCCAAATGACCCAGATACAATTCTCTGTCCCACTGTAATCTGTC	12	17	False	False	53.0	0.4666666666666667	0.4	0	15.644706402666667	8.80002935667099	4.0	GTAGACAGTTCCAAATGACCCAGATCCAATTCTCTGTCCCACTGTAATCTGTCCATCAGG	GTAGACAGTTCCAAATGACCCAGATACAATTCTCTGTCCCACTGTAATCTGTCCATCAGG	reverse-complement	No Error	False
985	Braf	39620075	39620075	C	A	SNP	AACR-H0001055-M01-V01	6	39619955	39620195	ATATCCCACTTGTGCCAATGGCATCGTGTTATACATACCATGTCCCACTTGTGCCAATGGCACCATGTTACATACATACCATGCCACTTTCCCTTGTAGACAGTTCCAAATGACCCAGATCCAATTCTCTGTCCCACTGTAATCTGTCCATCAGGAATCTCCCAGTCATCACTTGAATCTCTTCTACCAAGTGTTTTCTCGAAAAATAGAGTACAAAAGTCAAGCCAAGGCAAACAAAAGA	ATATCCCACTTGTGCCAATGGCATCGTGTTATACATACCATGTCCCACTTGTGCCAATGGCACCATGTTACATACATACCATGCCACTTTCCCTTGTAGACAGTTCCAAATGACCCAGATACAATTCTCTGTCCCACTGTAATCTGTCCATCAGGAATCTCCCAGTCATCACTTGAATCTCTTCTACCAAGTGTTTTCTCGAAAAATAGAGTACAAAAGTCAAGCCAAGGCAAACAAAAGA	ATATCCCACTTGTGCCAATGGCATCGTGTTATACATACCATGTCCCACTTGTGCCAATGGCACCATGTTACATACATACCATGCCACTTTCCCTTGTAGACAGTTCCAAATGACCCAGAT	CAATTCTCTGTCCCACTGTAATCTGTCCATCAGGAATCTCCCAGTCATCACTTGAATCTCTTCTACCAAGTGTTTTCTCGAAAAATAGAGTACAAAAGTCAAGCCAAGGCAAACAAAAGA	C	A	128	125	AGA	-	GATGGACAGATTACAGTGGGACAGAGAATT	GACAGATTACAGTGGGACAG	AGTTCCAAATGACCCAGATACAATTCTCTG	30	TCCCACTGTAATC	13	AGTTCCAAATGACCCAGATACAATTCTCTGTCCCACTGTAATC	10	19	False	False	67.0	0.4615384615384615	0.4	0	17.540802704	8.189906611308198	5.0	TTGTAGACAGTTCCAAATGACCCAGATCCAATTCTCTGTCCCACTGTAATCTGTCCATCA	TTGTAGACAGTTCCAAATGACCCAGATACAATTCTCTGTCCCACTGTAATCTGTCCATCA	reverse-complement	No Error	False
986	Rras2	113658246	113658246	T	A	SNP	AACR-H0001056-M01-V01	7	113658126	113658366	TGATCATATTGTCCCCGACACATTAACTGCACCGACCTGCCTCTATCCGTGACTGAGAAGACCAACAGGAAGCCCTCGCCTGTCCTCATGTATTGCTCTCTCATGGCTCCAAACTCCTCTTGTCCGGCTGTATCCAAAACTAAAGAAAAACAACAAAGCAAACGGTGTAGTTGCGCATTATAAATCATCTCTCACAAGGGCAGCCCCCACCAGGTCCTCAACAGAGCCTCCTATTTGATGT	TGATCATATTGTCCCCGACACATTAACTGCACCGACCTGCCTCTATCCGTGACTGAGAAGACCAACAGGAAGCCCTCGCCTGTCCTCATGTATTGCTCTCTCATGGCTCCAAACTCCTCTAGTCCGGCTGTATCCAAAACTAAAGAAAAACAACAAAGCAAACGGTGTAGTTGCGCATTATAAATCATCTCTCACAAGGGCAGCCCCCACCAGGTCCTCAACAGAGCCTCCTATTTGATGT	TGATCATATTGTCCCCGACACATTAACTGCACCGACCTGCCTCTATCCGTGACTGAGAAGACCAACAGGAAGCCCTCGCCTGTCCTCATGTATTGCTCTCTCATGGCTCCAAACTCCTCT	GTCCGGCTGTATCCAAAACTAAAGAAAAACAACAAAGCAAACGGTGTAGTTGCGCATTATAAATCATCTCTCACAAGGGCAGCCCCCACCAGGTCCTCAACAGAGCCTCCTATTTGATGT	T	A	118	115	AGG	-	TAGTTTTGGATACAGCCGGACAAGAGGAGT	GTTGGATACAGCCGGACAAG	CTCCAAACTCCTCTA	15	GTCCGGCTGTATC	13	CTCCAAACTCCTCTAGTCCGGCTGTATC	0	14	False	True	60.0	0.6153846153846154	0.4666666666666667	0	21.386759238000003	6.19582443684458	1.0	CCTCATGTATTGCTCTCTCATGGCTCCAAACTCCTCTTGTCCGGCTGTATCCAAAACTAA	CCTCATGTATTGCTCTCTCATGGCTCCAAACTCCTCTAGTCCGGCTGTATCCAAAACTAA	reverse-complement	No Error	False
986	Rras2	113658246	113658246	T	A	SNP	AACR-H0001056-M01-V01	7	113658126	113658366	TGATCATATTGTCCCCGACACATTAACTGCACCGACCTGCCTCTATCCGTGACTGAGAAGACCAACAGGAAGCCCTCGCCTGTCCTCATGTATTGCTCTCTCATGGCTCCAAACTCCTCTTGTCCGGCTGTATCCAAAACTAAAGAAAAACAACAAAGCAAACGGTGTAGTTGCGCATTATAAATCATCTCTCACAAGGGCAGCCCCCACCAGGTCCTCAACAGAGCCTCCTATTTGATGT	TGATCATATTGTCCCCGACACATTAACTGCACCGACCTGCCTCTATCCGTGACTGAGAAGACCAACAGGAAGCCCTCGCCTGTCCTCATGTATTGCTCTCTCATGGCTCCAAACTCCTCTAGTCCGGCTGTATCCAAAACTAAAGAAAAACAACAAAGCAAACGGTGTAGTTGCGCATTATAAATCATCTCTCACAAGGGCAGCCCCCACCAGGTCCTCAACAGAGCCTCCTATTTGATGT	TGATCATATTGTCCCCGACACATTAACTGCACCGACCTGCCTCTATCCGTGACTGAGAAGACCAACAGGAAGCCCTCGCCTGTCCTCATGTATTGCTCTCTCATGGCTCCAAACTCCTCT	GTCCGGCTGTATCCAAAACTAAAGAAAAACAACAAAGCAAACGGTGTAGTTGCGCATTATAAATCATCTCTCACAAGGGCAGCCCCCACCAGGTCCTCAACAGAGCCTCCTATTTGATGT	T	A	118	115	AGG	-	TAGTTTTGGATACAGCCGGACAAGAGGAGT	GTTGGATACAGCCGGACAAG	AACTCCTCTA	10	GTCCGGCTGTATC	13	AACTCCTCTAGTCCGGCTGTATC	0	9	False	True	60.0	0.6153846153846154	0.4	0	20.818075434	6.145530910705457	2.0	CCTCATGTATTGCTCTCTCATGGCTCCAAACTCCTCTTGTCCGGCTGTATCCAAAACTAA	CCTCATGTATTGCTCTCTCATGGCTCCAAACTCCTCTAGTCCGGCTGTATCCAAAACTAA	reverse-complement	No Error	False
986	Rras2	113658246	113658246	T	A	SNP	AACR-H0001056-M01-V01	7	113658126	113658366	TGATCATATTGTCCCCGACACATTAACTGCACCGACCTGCCTCTATCCGTGACTGAGAAGACCAACAGGAAGCCCTCGCCTGTCCTCATGTATTGCTCTCTCATGGCTCCAAACTCCTCTTGTCCGGCTGTATCCAAAACTAAAGAAAAACAACAAAGCAAACGGTGTAGTTGCGCATTATAAATCATCTCTCACAAGGGCAGCCCCCACCAGGTCCTCAACAGAGCCTCCTATTTGATGT	TGATCATATTGTCCCCGACACATTAACTGCACCGACCTGCCTCTATCCGTGACTGAGAAGACCAACAGGAAGCCCTCGCCTGTCCTCATGTATTGCTCTCTCATGGCTCCAAACTCCTCTAGTCCGGCTGTATCCAAAACTAAAGAAAAACAACAAAGCAAACGGTGTAGTTGCGCATTATAAATCATCTCTCACAAGGGCAGCCCCCACCAGGTCCTCAACAGAGCCTCCTATTTGATGT	TGATCATATTGTCCCCGACACATTAACTGCACCGACCTGCCTCTATCCGTGACTGAGAAGACCAACAGGAAGCCCTCGCCTGTCCTCATGTATTGCTCTCTCATGGCTCCAAACTCCTCT	GTCCGGCTGTATCCAAAACTAAAGAAAAACAACAAAGCAAACGGTGTAGTTGCGCATTATAAATCATCTCTCACAAGGGCAGCCCCCACCAGGTCCTCAACAGAGCCTCCTATTTGATGT	T	A	118	115	AGG	-	TAGTTTTGGATACAGCCGGACAAGAGGAGT	GTTGGATACAGCCGGACAAG	AACTCCTCTA	10	GTCCGGCT	8	AACTCCTCTAGTCCGGCT	0	9	False	True	60.0	0.75	0.4	0	21.471556974	6.017868877402014	3.0	CCTCATGTATTGCTCTCTCATGGCTCCAAACTCCTCTTGTCCGGCTGTATCCAAAACTAA	CCTCATGTATTGCTCTCTCATGGCTCCAAACTCCTCTAGTCCGGCTGTATCCAAAACTAA	reverse-complement	No Error	False
986	Rras2	113658246	113658246	T	A	SNP	AACR-H0001056-M01-V01	7	113658126	113658366	TGATCATATTGTCCCCGACACATTAACTGCACCGACCTGCCTCTATCCGTGACTGAGAAGACCAACAGGAAGCCCTCGCCTGTCCTCATGTATTGCTCTCTCATGGCTCCAAACTCCTCTTGTCCGGCTGTATCCAAAACTAAAGAAAAACAACAAAGCAAACGGTGTAGTTGCGCATTATAAATCATCTCTCACAAGGGCAGCCCCCACCAGGTCCTCAACAGAGCCTCCTATTTGATGT	TGATCATATTGTCCCCGACACATTAACTGCACCGACCTGCCTCTATCCGTGACTGAGAAGACCAACAGGAAGCCCTCGCCTGTCCTCATGTATTGCTCTCTCATGGCTCCAAACTCCTCTAGTCCGGCTGTATCCAAAACTAAAGAAAAACAACAAAGCAAACGGTGTAGTTGCGCATTATAAATCATCTCTCACAAGGGCAGCCCCCACCAGGTCCTCAACAGAGCCTCCTATTTGATGT	TGATCATATTGTCCCCGACACATTAACTGCACCGACCTGCCTCTATCCGTGACTGAGAAGACCAACAGGAAGCCCTCGCCTGTCCTCATGTATTGCTCTCTCATGGCTCCAAACTCCTCT	GTCCGGCTGTATCCAAAACTAAAGAAAAACAACAAAGCAAACGGTGTAGTTGCGCATTATAAATCATCTCTCACAAGGGCAGCCCCCACCAGGTCCTCAACAGAGCCTCCTATTTGATGT	T	A	118	115	AGG	-	TAGTTTTGGATACAGCCGGACAAGAGGAGT	GTTGGATACAGCCGGACAAG	AACTCCTCTA	10	GTCCGGCTGT	10	AACTCCTCTAGTCCGGCTGT	0	9	False	True	60.0	0.7	0.4	0	21.243951602000003	6.017868877402014	4.0	CCTCATGTATTGCTCTCTCATGGCTCCAAACTCCTCTTGTCCGGCTGTATCCAAAACTAA	CCTCATGTATTGCTCTCTCATGGCTCCAAACTCCTCTAGTCCGGCTGTATCCAAAACTAA	reverse-complement	No Error	False
986	Rras2	113658246	113658246	T	A	SNP	AACR-H0001056-M01-V01	7	113658126	113658366	TGATCATATTGTCCCCGACACATTAACTGCACCGACCTGCCTCTATCCGTGACTGAGAAGACCAACAGGAAGCCCTCGCCTGTCCTCATGTATTGCTCTCTCATGGCTCCAAACTCCTCTTGTCCGGCTGTATCCAAAACTAAAGAAAAACAACAAAGCAAACGGTGTAGTTGCGCATTATAAATCATCTCTCACAAGGGCAGCCCCCACCAGGTCCTCAACAGAGCCTCCTATTTGATGT	TGATCATATTGTCCCCGACACATTAACTGCACCGACCTGCCTCTATCCGTGACTGAGAAGACCAACAGGAAGCCCTCGCCTGTCCTCATGTATTGCTCTCTCATGGCTCCAAACTCCTCTAGTCCGGCTGTATCCAAAACTAAAGAAAAACAACAAAGCAAACGGTGTAGTTGCGCATTATAAATCATCTCTCACAAGGGCAGCCCCCACCAGGTCCTCAACAGAGCCTCCTATTTGATGT	TGATCATATTGTCCCCGACACATTAACTGCACCGACCTGCCTCTATCCGTGACTGAGAAGACCAACAGGAAGCCCTCGCCTGTCCTCATGTATTGCTCTCTCATGGCTCCAAACTCCTCT	GTCCGGCTGTATCCAAAACTAAAGAAAAACAACAAAGCAAACGGTGTAGTTGCGCATTATAAATCATCTCTCACAAGGGCAGCCCCCACCAGGTCCTCAACAGAGCCTCCTATTTGATGT	T	A	118	115	AGG	-	TAGTTTTGGATACAGCCGGACAAGAGGAGT	GTTGGATACAGCCGGACAAG	CTCCAAACTCCTCTA	15	GTCCGGCTGT	10	CTCCAAACTCCTCTAGTCCGGCTGT	0	14	False	True	60.0	0.7	0.4666666666666667	0	21.812635406	5.864313089149841	5.0	CCTCATGTATTGCTCTCTCATGGCTCCAAACTCCTCTTGTCCGGCTGTATCCAAAACTAA	CCTCATGTATTGCTCTCTCATGGCTCCAAACTCCTCTAGTCCGGCTGTATCCAAAACTAA	reverse-complement	No Error	False
987	Dnmt3a	3952698	3952698	C	T	SNP	AACR-H0001057-M01-V01	12	3952578	3952818	TTCACCCTGCCCATGCCCGGGCCTCACCACTCACTGTCCGATGCAGACAGCCTCAGCTAATGGCTTCTTCTTTCTTCCAACCTCTCAGAGGGTACTGGCCGCCTCTTCTTTGAGTTCTACCGCCTCCTGCATGATGCGCGGCCCAAGGAGGGAGATGATCGCCCCTTCTTCTGGCTCTTTGAGAATGTGGTGGCCATGGGCGTTAGTGACAAGAGGGACATCTCGCGATTTCTTGAGGTAT	TTCACCCTGCCCATGCCCGGGCCTCACCACTCACTGTCCGATGCAGACAGCCTCAGCTAATGGCTTCTTCTTTCTTCCAACCTCTCAGAGGGTACTGGCCGCCTCTTCTTTGAGTTCTACTGCCTCCTGCATGATGCGCGGCCCAAGGAGGGAGATGATCGCCCCTTCTTCTGGCTCTTTGAGAATGTGGTGGCCATGGGCGTTAGTGACAAGAGGGACATCTCGCGATTTCTTGAGGTAT	TTCACCCTGCCCATGCCCGGGCCTCACCACTCACTGTCCGATGCAGACAGCCTCAGCTAATGGCTTCTTCTTTCTTCCAACCTCTCAGAGGGTACTGGCCGCCTCTTCTTTGAGTTCTAC	GCCTCCTGCATGATGCGCGGCCCAAGGAGGGAGATGATCGCCCCTTCTTCTGGCTCTTTGAGAATGTGGTGGCCATGGGCGTTAGTGACAAGAGGGACATCTCGCGATTTCTTGAGGTAT	C	T	118	115	AGA	-	GCCGCGCATCATGCAGGAGGCGGTAGAACT	GGCATCATGCAGGAGGCGGT	GAGTTCTACT	10	GCCTCCTGCATGA	13	GAGTTCTACTGCCTCCTGCATGA	0	9	False	True	58.0	0.6153846153846154	0.4	0	20.528581174	31.443702945795348	1.0	CTCAGAGGGTACTGGCCGCCTCTTCTTTGAGTTCTACCGCCTCCTGCATGATGCGCGGCC	CTCAGAGGGTACTGGCCGCCTCTTCTTTGAGTTCTACTGCCTCCTGCATGATGCGCGGCC	reverse-complement	No Error	False
987	Dnmt3a	3952698	3952698	C	T	SNP	AACR-H0001057-M01-V01	12	3952578	3952818	TTCACCCTGCCCATGCCCGGGCCTCACCACTCACTGTCCGATGCAGACAGCCTCAGCTAATGGCTTCTTCTTTCTTCCAACCTCTCAGAGGGTACTGGCCGCCTCTTCTTTGAGTTCTACCGCCTCCTGCATGATGCGCGGCCCAAGGAGGGAGATGATCGCCCCTTCTTCTGGCTCTTTGAGAATGTGGTGGCCATGGGCGTTAGTGACAAGAGGGACATCTCGCGATTTCTTGAGGTAT	TTCACCCTGCCCATGCCCGGGCCTCACCACTCACTGTCCGATGCAGACAGCCTCAGCTAATGGCTTCTTCTTTCTTCCAACCTCTCAGAGGGTACTGGCCGCCTCTTCTTTGAGTTCTACTGCCTCCTGCATGATGCGCGGCCCAAGGAGGGAGATGATCGCCCCTTCTTCTGGCTCTTTGAGAATGTGGTGGCCATGGGCGTTAGTGACAAGAGGGACATCTCGCGATTTCTTGAGGTAT	TTCACCCTGCCCATGCCCGGGCCTCACCACTCACTGTCCGATGCAGACAGCCTCAGCTAATGGCTTCTTCTTTCTTCCAACCTCTCAGAGGGTACTGGCCGCCTCTTCTTTGAGTTCTAC	GCCTCCTGCATGATGCGCGGCCCAAGGAGGGAGATGATCGCCCCTTCTTCTGGCTCTTTGAGAATGTGGTGGCCATGGGCGTTAGTGACAAGAGGGACATCTCGCGATTTCTTGAGGTAT	C	T	118	115	AGA	-	GCCGCGCATCATGCAGGAGGCGGTAGAACT	GGCATCATGCAGGAGGCGGT	CTACT	5	GCCTCCTGCATGA	13	CTACTGCCTCCTGCATGA	0	4	True	True	58.0	0.6153846153846154	0.4	0	21.965673054	31.37647187642265	2.0	CTCAGAGGGTACTGGCCGCCTCTTCTTTGAGTTCTACCGCCTCCTGCATGATGCGCGGCC	CTCAGAGGGTACTGGCCGCCTCTTCTTTGAGTTCTACTGCCTCCTGCATGATGCGCGGCC	reverse-complement	No Error	False
987	Dnmt3a	3952698	3952698	C	T	SNP	AACR-H0001057-M01-V01	12	3952578	3952818	TTCACCCTGCCCATGCCCGGGCCTCACCACTCACTGTCCGATGCAGACAGCCTCAGCTAATGGCTTCTTCTTTCTTCCAACCTCTCAGAGGGTACTGGCCGCCTCTTCTTTGAGTTCTACCGCCTCCTGCATGATGCGCGGCCCAAGGAGGGAGATGATCGCCCCTTCTTCTGGCTCTTTGAGAATGTGGTGGCCATGGGCGTTAGTGACAAGAGGGACATCTCGCGATTTCTTGAGGTAT	TTCACCCTGCCCATGCCCGGGCCTCACCACTCACTGTCCGATGCAGACAGCCTCAGCTAATGGCTTCTTCTTTCTTCCAACCTCTCAGAGGGTACTGGCCGCCTCTTCTTTGAGTTCTACTGCCTCCTGCATGATGCGCGGCCCAAGGAGGGAGATGATCGCCCCTTCTTCTGGCTCTTTGAGAATGTGGTGGCCATGGGCGTTAGTGACAAGAGGGACATCTCGCGATTTCTTGAGGTAT	TTCACCCTGCCCATGCCCGGGCCTCACCACTCACTGTCCGATGCAGACAGCCTCAGCTAATGGCTTCTTCTTTCTTCCAACCTCTCAGAGGGTACTGGCCGCCTCTTCTTTGAGTTCTAC	GCCTCCTGCATGATGCGCGGCCCAAGGAGGGAGATGATCGCCCCTTCTTCTGGCTCTTTGAGAATGTGGTGGCCATGGGCGTTAGTGACAAGAGGGACATCTCGCGATTTCTTGAGGTAT	C	T	118	115	AGA	-	GCCGCGCATCATGCAGGAGGCGGTAGAACT	GGCATCATGCAGGAGGCGGT	GAGTTCTACT	10	GCCTCCTG	8	GAGTTCTACTGCCTCCTG	0	9	False	True	58.0	0.75	0.4	0	21.182062714	30.6449030622926	3.0	CTCAGAGGGTACTGGCCGCCTCTTCTTTGAGTTCTACCGCCTCCTGCATGATGCGCGGCC	CTCAGAGGGTACTGGCCGCCTCTTCTTTGAGTTCTACTGCCTCCTGCATGATGCGCGGCC	reverse-complement	No Error	False
987	Dnmt3a	3952698	3952698	C	T	SNP	AACR-H0001057-M01-V01	12	3952578	3952818	TTCACCCTGCCCATGCCCGGGCCTCACCACTCACTGTCCGATGCAGACAGCCTCAGCTAATGGCTTCTTCTTTCTTCCAACCTCTCAGAGGGTACTGGCCGCCTCTTCTTTGAGTTCTACCGCCTCCTGCATGATGCGCGGCCCAAGGAGGGAGATGATCGCCCCTTCTTCTGGCTCTTTGAGAATGTGGTGGCCATGGGCGTTAGTGACAAGAGGGACATCTCGCGATTTCTTGAGGTAT	TTCACCCTGCCCATGCCCGGGCCTCACCACTCACTGTCCGATGCAGACAGCCTCAGCTAATGGCTTCTTCTTTCTTCCAACCTCTCAGAGGGTACTGGCCGCCTCTTCTTTGAGTTCTACTGCCTCCTGCATGATGCGCGGCCCAAGGAGGGAGATGATCGCCCCTTCTTCTGGCTCTTTGAGAATGTGGTGGCCATGGGCGTTAGTGACAAGAGGGACATCTCGCGATTTCTTGAGGTAT	TTCACCCTGCCCATGCCCGGGCCTCACCACTCACTGTCCGATGCAGACAGCCTCAGCTAATGGCTTCTTCTTTCTTCCAACCTCTCAGAGGGTACTGGCCGCCTCTTCTTTGAGTTCTAC	GCCTCCTGCATGATGCGCGGCCCAAGGAGGGAGATGATCGCCCCTTCTTCTGGCTCTTTGAGAATGTGGTGGCCATGGGCGTTAGTGACAAGAGGGACATCTCGCGATTTCTTGAGGTAT	C	T	118	115	AGA	-	GCCGCGCATCATGCAGGAGGCGGTAGAACT	GGCATCATGCAGGAGGCGGT	GAGTTCTACT	10	GCCTCCTGCA	10	GAGTTCTACTGCCTCCTGCA	0	9	False	True	58.0	0.7	0.4	0	20.954457342	30.6449030622926	4.0	CTCAGAGGGTACTGGCCGCCTCTTCTTTGAGTTCTACCGCCTCCTGCATGATGCGCGGCC	CTCAGAGGGTACTGGCCGCCTCTTCTTTGAGTTCTACTGCCTCCTGCATGATGCGCGGCC	reverse-complement	No Error	False
987	Dnmt3a	3952698	3952698	C	T	SNP	AACR-H0001057-M01-V01	12	3952578	3952818	TTCACCCTGCCCATGCCCGGGCCTCACCACTCACTGTCCGATGCAGACAGCCTCAGCTAATGGCTTCTTCTTTCTTCCAACCTCTCAGAGGGTACTGGCCGCCTCTTCTTTGAGTTCTACCGCCTCCTGCATGATGCGCGGCCCAAGGAGGGAGATGATCGCCCCTTCTTCTGGCTCTTTGAGAATGTGGTGGCCATGGGCGTTAGTGACAAGAGGGACATCTCGCGATTTCTTGAGGTAT	TTCACCCTGCCCATGCCCGGGCCTCACCACTCACTGTCCGATGCAGACAGCCTCAGCTAATGGCTTCTTCTTTCTTCCAACCTCTCAGAGGGTACTGGCCGCCTCTTCTTTGAGTTCTACTGCCTCCTGCATGATGCGCGGCCCAAGGAGGGAGATGATCGCCCCTTCTTCTGGCTCTTTGAGAATGTGGTGGCCATGGGCGTTAGTGACAAGAGGGACATCTCGCGATTTCTTGAGGTAT	TTCACCCTGCCCATGCCCGGGCCTCACCACTCACTGTCCGATGCAGACAGCCTCAGCTAATGGCTTCTTCTTTCTTCCAACCTCTCAGAGGGTACTGGCCGCCTCTTCTTTGAGTTCTAC	GCCTCCTGCATGATGCGCGGCCCAAGGAGGGAGATGATCGCCCCTTCTTCTGGCTCTTTGAGAATGTGGTGGCCATGGGCGTTAGTGACAAGAGGGACATCTCGCGATTTCTTGAGGTAT	C	T	118	115	AGA	-	GCCGCGCATCATGCAGGAGGCGGTAGAACT	GGCATCATGCAGGAGGCGGT	CTACT	5	GCCTCCTG	8	CTACTGCCTCCTG	0	4	True	True	58.0	0.75	0.4	0	22.619154594	30.53285130447982	5.0	CTCAGAGGGTACTGGCCGCCTCTTCTTTGAGTTCTACCGCCTCCTGCATGATGCGCGGCC	CTCAGAGGGTACTGGCCGCCTCTTCTTTGAGTTCTACTGCCTCCTGCATGATGCGCGGCC	reverse-complement	No Error	False
988	Atm	53356803	53356803	T	-	DEL	AACR-H0001058-M01-V01	9	53356683	53356923	CGTTTCTCAAACCAAACAGCTGGGTCCAAGAATTTTTCCATGCAGAAGTAACGGAAAACTGGTTCAAAGTTTTGGCAAATCGTCATGAAGGTATCATATTTCTCTTCAAAAGACTTCTTCTGCACTTCCTTTAAACAGAACATTTATAACATTTTTTTCAGTAGTATGCTCACATCATTCAGCTAGCATCCACAATGCTTTTACATGTACACGAAACAGCTAATAGATTATAGGGGCAATA	CGTTTCTCAAACCAAACAGCTGGGTCCAAGAATTTTTCCATGCAGAAGTAACGGAAAACTGGTTCAAAGTTTTGGCAAATCGTCATGAAGGTATCATATTTCTCTTCAAAAGACTTCTTCGCACTTCCTTTAAACAGAACATTTATAACATTTTTTTCAGTAGTATGCTCACATCATTCAGCTAGCATCCACAATGCTTTTACATGTACACGAAACAGCTAATAGATTATAGGGGCAATA	CGTTTCTCAAACCAAACAGCTGGGTCCAAGAATTTTTCCATGCAGAAGTAACGGAAAACTGGTTCAAAGTTTTGGCAAATCGTCATGAAGGTATCATATTTCTCTTCAAAAGACTTCTTC	GCACTTCCTTTAAACAGAACATTTATAACATTTTTTTCAGTAGTATGCTCACATCATTCAGCTAGCATCCACAATGCTTTTACATGTACACGAAACAGCTAATAGATTATAGGGGCAATA	T		118	115	AGA	-	TGTTCTGTTTAAAGGAAGTGCAGAAGAAGT	GTGTTTAAAGGAAGTGCAGA	TCTTC	5	GCACTTCCTT	10	TCTTCGCACTTCCTT	0	5	True	True	56.0	0.5	0.4	1	20.202076024	12.384831501856628	1.0	CATGAAGGTATCATATTTCTCTTCAAAAGACTTCTTCTGCACTTCCTTTAAACAGAACAT	CATGAAGGTATCATATTTCTCTTCAAAAGACTTCTTCGCACTTCCTTTAAACAGAACAT	reverse-complement	No Error	False
988	Atm	53356803	53356803	T	-	DEL	AACR-H0001058-M01-V01	9	53356683	53356923	CGTTTCTCAAACCAAACAGCTGGGTCCAAGAATTTTTCCATGCAGAAGTAACGGAAAACTGGTTCAAAGTTTTGGCAAATCGTCATGAAGGTATCATATTTCTCTTCAAAAGACTTCTTCTGCACTTCCTTTAAACAGAACATTTATAACATTTTTTTCAGTAGTATGCTCACATCATTCAGCTAGCATCCACAATGCTTTTACATGTACACGAAACAGCTAATAGATTATAGGGGCAATA	CGTTTCTCAAACCAAACAGCTGGGTCCAAGAATTTTTCCATGCAGAAGTAACGGAAAACTGGTTCAAAGTTTTGGCAAATCGTCATGAAGGTATCATATTTCTCTTCAAAAGACTTCTTCGCACTTCCTTTAAACAGAACATTTATAACATTTTTTTCAGTAGTATGCTCACATCATTCAGCTAGCATCCACAATGCTTTTACATGTACACGAAACAGCTAATAGATTATAGGGGCAATA	CGTTTCTCAAACCAAACAGCTGGGTCCAAGAATTTTTCCATGCAGAAGTAACGGAAAACTGGTTCAAAGTTTTGGCAAATCGTCATGAAGGTATCATATTTCTCTTCAAAAGACTTCTTC	GCACTTCCTTTAAACAGAACATTTATAACATTTTTTTCAGTAGTATGCTCACATCATTCAGCTAGCATCCACAATGCTTTTACATGTACACGAAACAGCTAATAGATTATAGGGGCAATA	T		118	115	AGA	-	TGTTCTGTTTAAAGGAAGTGCAGAAGAAGT	GTGTTTAAAGGAAGTGCAGA	TCAAAAGACTTCTTC	15	GCACTTCC	8	TCAAAAGACTTCTTCGCACTTCC	0	15	True	True	56.0	0.625	0.3333333333333333	1	20.9642477	8.87185519071735	2.0	CATGAAGGTATCATATTTCTCTTCAAAAGACTTCTTCTGCACTTCCTTTAAACAGAACAT	CATGAAGGTATCATATTTCTCTTCAAAAGACTTCTTCGCACTTCCTTTAAACAGAACAT	reverse-complement	No Error	False
988	Atm	53356803	53356803	T	-	DEL	AACR-H0001058-M01-V01	9	53356683	53356923	CGTTTCTCAAACCAAACAGCTGGGTCCAAGAATTTTTCCATGCAGAAGTAACGGAAAACTGGTTCAAAGTTTTGGCAAATCGTCATGAAGGTATCATATTTCTCTTCAAAAGACTTCTTCTGCACTTCCTTTAAACAGAACATTTATAACATTTTTTTCAGTAGTATGCTCACATCATTCAGCTAGCATCCACAATGCTTTTACATGTACACGAAACAGCTAATAGATTATAGGGGCAATA	CGTTTCTCAAACCAAACAGCTGGGTCCAAGAATTTTTCCATGCAGAAGTAACGGAAAACTGGTTCAAAGTTTTGGCAAATCGTCATGAAGGTATCATATTTCTCTTCAAAAGACTTCTTCGCACTTCCTTTAAACAGAACATTTATAACATTTTTTTCAGTAGTATGCTCACATCATTCAGCTAGCATCCACAATGCTTTTACATGTACACGAAACAGCTAATAGATTATAGGGGCAATA	CGTTTCTCAAACCAAACAGCTGGGTCCAAGAATTTTTCCATGCAGAAGTAACGGAAAACTGGTTCAAAGTTTTGGCAAATCGTCATGAAGGTATCATATTTCTCTTCAAAAGACTTCTTC	GCACTTCCTTTAAACAGAACATTTATAACATTTTTTTCAGTAGTATGCTCACATCATTCAGCTAGCATCCACAATGCTTTTACATGTACACGAAACAGCTAATAGATTATAGGGGCAATA	T		118	115	AGA	-	TGTTCTGTTTAAAGGAAGTGCAGAAGAAGT	GTGTTTAAAGGAAGTGCAGA	TCTTC	5	GCACTTCC	8	TCTTCGCACTTCC	0	5	True	True	56.0	0.625	0.4	1	21.088532654	8.828530379661606	3.0	CATGAAGGTATCATATTTCTCTTCAAAAGACTTCTTCTGCACTTCCTTTAAACAGAACAT	CATGAAGGTATCATATTTCTCTTCAAAAGACTTCTTCGCACTTCCTTTAAACAGAACAT	reverse-complement	No Error	False
988	Atm	53356803	53356803	T	-	DEL	AACR-H0001058-M01-V01	9	53356683	53356923	CGTTTCTCAAACCAAACAGCTGGGTCCAAGAATTTTTCCATGCAGAAGTAACGGAAAACTGGTTCAAAGTTTTGGCAAATCGTCATGAAGGTATCATATTTCTCTTCAAAAGACTTCTTCTGCACTTCCTTTAAACAGAACATTTATAACATTTTTTTCAGTAGTATGCTCACATCATTCAGCTAGCATCCACAATGCTTTTACATGTACACGAAACAGCTAATAGATTATAGGGGCAATA	CGTTTCTCAAACCAAACAGCTGGGTCCAAGAATTTTTCCATGCAGAAGTAACGGAAAACTGGTTCAAAGTTTTGGCAAATCGTCATGAAGGTATCATATTTCTCTTCAAAAGACTTCTTCGCACTTCCTTTAAACAGAACATTTATAACATTTTTTTCAGTAGTATGCTCACATCATTCAGCTAGCATCCACAATGCTTTTACATGTACACGAAACAGCTAATAGATTATAGGGGCAATA	CGTTTCTCAAACCAAACAGCTGGGTCCAAGAATTTTTCCATGCAGAAGTAACGGAAAACTGGTTCAAAGTTTTGGCAAATCGTCATGAAGGTATCATATTTCTCTTCAAAAGACTTCTTC	GCACTTCCTTTAAACAGAACATTTATAACATTTTTTTCAGTAGTATGCTCACATCATTCAGCTAGCATCCACAATGCTTTTACATGTACACGAAACAGCTAATAGATTATAGGGGCAATA	T		118	115	AGA	-	TGTTCTGTTTAAAGGAAGTGCAGAAGAAGT	GTGTTTAAAGGAAGTGCAGA	AGACTTCTTC	10	GCACTTCCTT	10	AGACTTCTTCGCACTTCCTT	0	10	True	True	56.0	0.5	0.4	1	20.350208974	8.730407917036525	4.0	CATGAAGGTATCATATTTCTCTTCAAAAGACTTCTTCTGCACTTCCTTTAAACAGAACAT	CATGAAGGTATCATATTTCTCTTCAAAAGACTTCTTCGCACTTCCTTTAAACAGAACAT	reverse-complement	No Error	False
988	Atm	53356803	53356803	T	-	DEL	AACR-H0001058-M01-V01	9	53356683	53356923	CGTTTCTCAAACCAAACAGCTGGGTCCAAGAATTTTTCCATGCAGAAGTAACGGAAAACTGGTTCAAAGTTTTGGCAAATCGTCATGAAGGTATCATATTTCTCTTCAAAAGACTTCTTCTGCACTTCCTTTAAACAGAACATTTATAACATTTTTTTCAGTAGTATGCTCACATCATTCAGCTAGCATCCACAATGCTTTTACATGTACACGAAACAGCTAATAGATTATAGGGGCAATA	CGTTTCTCAAACCAAACAGCTGGGTCCAAGAATTTTTCCATGCAGAAGTAACGGAAAACTGGTTCAAAGTTTTGGCAAATCGTCATGAAGGTATCATATTTCTCTTCAAAAGACTTCTTCGCACTTCCTTTAAACAGAACATTTATAACATTTTTTTCAGTAGTATGCTCACATCATTCAGCTAGCATCCACAATGCTTTTACATGTACACGAAACAGCTAATAGATTATAGGGGCAATA	CGTTTCTCAAACCAAACAGCTGGGTCCAAGAATTTTTCCATGCAGAAGTAACGGAAAACTGGTTCAAAGTTTTGGCAAATCGTCATGAAGGTATCATATTTCTCTTCAAAAGACTTCTTC	GCACTTCCTTTAAACAGAACATTTATAACATTTTTTTCAGTAGTATGCTCACATCATTCAGCTAGCATCCACAATGCTTTTACATGTACACGAAACAGCTAATAGATTATAGGGGCAATA	T		118	115	AGA	-	TGTTCTGTTTAAAGGAAGTGCAGAAGAAGT	GTGTTTAAAGGAAGTGCAGA	ATATTTCTCTTCAAAAGACTTCTTC	25	GCACTTCCTT	10	ATATTTCTCTTCAAAAGACTTCTTCGCACTTCCTT	0	25	True	True	56.0	0.5	0.28	1	20.0376162868	8.461960049611925	5.0	CATGAAGGTATCATATTTCTCTTCAAAAGACTTCTTCTGCACTTCCTTTAAACAGAACAT	CATGAAGGTATCATATTTCTCTTCAAAAGACTTCTTCGCACTTCCTTTAAACAGAACAT	reverse-complement	No Error	False
989	Arid1a	133413762	133413763	-	G	INS	AACR-H0001059-M01-V01	4	133413642	133413883	GAAAACAAAAAGGGTCAAGGTGGAGAATCACAAAACCTGAGAAACACAGACAGAGGAACCAGGATTTACTCACCGTTGCTGTTGCTGCTGTTGCTGCTGTTGCTGCTGCTGCTGCGGGGGGTAGCGGCTAGGAGAATACATCCCCGAATCTGGGGTGGAAGGCATGAGATTTGGCTGAGGGGCTCCAGTGCCCATATTTCCTTCAGGCCCGATTCCAGGCTCCGTCCTAAACACAATTAGAG	GAAAACAAAAAGGGTCAAGGTGGAGAATCACAAAACCTGAGAAACACAGACAGAGGAACCAGGATTTACTCACCGTTGCTGTTGCTGCTGTTGCTGCTGTTGCTGCTGCTGCTGCGGGGGGGTAGCGGCTAGGAGAATACATCCCCGAATCTGGGGTGGAAGGCATGAGATTTGGCTGAGGGGCTCCAGTGCCCATATTTCCTTCAGGCCCGATTCCAGGCTCCGTCCTAAACACAATTAGAG	GAAAACAAAAAGGGTCAAGGTGGAGAATCACAAAACCTGAGAAACACAGACAGAGGAACCAGGATTTACTCACCGTTGCTGTTGCTGCTGTTGCTGCTGTTGCTGCTGCTGCTGCGGGGGG	TAGCGGCTAGGAGAATACATCCCCGAATCTGGGGTGGAAGGCATGAGATTTGGCTGAGGGGCTCCAGTGCCCATATTTCCTTCAGGCCCGATTCCAGGCTCCGTCCTAAACACAATTAGAG		G	125	128	GGC	+	GCTGCTGCTGCTGCGGGGGGTAGCGGCTAG	GTGCTGCTGCGGGGGGTAGC	GCTAC	5	ACCCCCCGCAGCAGC	15	GCTACACCCCCCGCAGCAGC	0	4	True	True	32.0	0.8	0.6	1	20.786434888	27.489743806912266	1.0	TTCCACCCCAGATTCGGGGATGTATTCTCCTAGCCGCTACCCCCCGCAGCAGCAGCAGCA	TTCCACCCCAGATTCGGGGATGTATTCTCCTAGCCGCTACCCCCCCGCAGCAGCAGCAGCA	reverse-complement	No Error	False
989	Arid1a	133413762	133413763	-	G	INS	AACR-H0001059-M01-V01	4	133413642	133413883	GAAAACAAAAAGGGTCAAGGTGGAGAATCACAAAACCTGAGAAACACAGACAGAGGAACCAGGATTTACTCACCGTTGCTGTTGCTGCTGTTGCTGCTGTTGCTGCTGCTGCTGCGGGGGGTAGCGGCTAGGAGAATACATCCCCGAATCTGGGGTGGAAGGCATGAGATTTGGCTGAGGGGCTCCAGTGCCCATATTTCCTTCAGGCCCGATTCCAGGCTCCGTCCTAAACACAATTAGAG	GAAAACAAAAAGGGTCAAGGTGGAGAATCACAAAACCTGAGAAACACAGACAGAGGAACCAGGATTTACTCACCGTTGCTGTTGCTGCTGTTGCTGCTGTTGCTGCTGCTGCTGCGGGGGGGTAGCGGCTAGGAGAATACATCCCCGAATCTGGGGTGGAAGGCATGAGATTTGGCTGAGGGGCTCCAGTGCCCATATTTCCTTCAGGCCCGATTCCAGGCTCCGTCCTAAACACAATTAGAG	GAAAACAAAAAGGGTCAAGGTGGAGAATCACAAAACCTGAGAAACACAGACAGAGGAACCAGGATTTACTCACCGTTGCTGTTGCTGCTGTTGCTGCTGTTGCTGCTGCTGCTGCGGGGGG	TAGCGGCTAGGAGAATACATCCCCGAATCTGGGGTGGAAGGCATGAGATTTGGCTGAGGGGCTCCAGTGCCCATATTTCCTTCAGGCCCGATTCCAGGCTCCGTCCTAAACACAATTAGAG		G	125	128	GGC	+	GCTGCTGCTGCTGCGGGGGGTAGCGGCTAG	GTGCTGCTGCGGGGGGTAGC	TAGCCGCTAC	10	ACCCCCCGCAGCAGC	15	TAGCCGCTACACCCCCCGCAGCAGC	0	9	True	True	32.0	0.8	0.6	1	20.934567838	27.489743806912266	2.0	TTCCACCCCAGATTCGGGGATGTATTCTCCTAGCCGCTACCCCCCGCAGCAGCAGCAGCA	TTCCACCCCAGATTCGGGGATGTATTCTCCTAGCCGCTACCCCCCCGCAGCAGCAGCAGCA	reverse-complement	No Error	False
989	Arid1a	133413762	133413763	-	G	INS	AACR-H0001059-M01-V01	4	133413642	133413883	GAAAACAAAAAGGGTCAAGGTGGAGAATCACAAAACCTGAGAAACACAGACAGAGGAACCAGGATTTACTCACCGTTGCTGTTGCTGCTGTTGCTGCTGTTGCTGCTGCTGCTGCGGGGGGTAGCGGCTAGGAGAATACATCCCCGAATCTGGGGTGGAAGGCATGAGATTTGGCTGAGGGGCTCCAGTGCCCATATTTCCTTCAGGCCCGATTCCAGGCTCCGTCCTAAACACAATTAGAG	GAAAACAAAAAGGGTCAAGGTGGAGAATCACAAAACCTGAGAAACACAGACAGAGGAACCAGGATTTACTCACCGTTGCTGTTGCTGCTGTTGCTGCTGTTGCTGCTGCTGCTGCGGGGGGGTAGCGGCTAGGAGAATACATCCCCGAATCTGGGGTGGAAGGCATGAGATTTGGCTGAGGGGCTCCAGTGCCCATATTTCCTTCAGGCCCGATTCCAGGCTCCGTCCTAAACACAATTAGAG	GAAAACAAAAAGGGTCAAGGTGGAGAATCACAAAACCTGAGAAACACAGACAGAGGAACCAGGATTTACTCACCGTTGCTGTTGCTGCTGTTGCTGCTGTTGCTGCTGCTGCTGCGGGGGG	TAGCGGCTAGGAGAATACATCCCCGAATCTGGGGTGGAAGGCATGAGATTTGGCTGAGGGGCTCCAGTGCCCATATTTCCTTCAGGCCCGATTCCAGGCTCCGTCCTAAACACAATTAGAG		G	125	128	GGC	+	GCTGCTGCTGCTGCGGGGGGTAGCGGCTAG	GTGCTGCTGCGGGGGGTAGC	TCTCCTAGCCGCTAC	15	ACCCCCCGCAGCAGC	15	TCTCCTAGCCGCTACACCCCCCGCAGCAGC	0	14	True	True	32.0	0.8	0.6	1	21.082700788000004	26.782048556909384	3.0	TTCCACCCCAGATTCGGGGATGTATTCTCCTAGCCGCTACCCCCCGCAGCAGCAGCAGCA	TTCCACCCCAGATTCGGGGATGTATTCTCCTAGCCGCTACCCCCCCGCAGCAGCAGCAGCA	reverse-complement	No Error	False
989	Arid1a	133413762	133413763	-	G	INS	AACR-H0001059-M01-V01	4	133413642	133413883	GAAAACAAAAAGGGTCAAGGTGGAGAATCACAAAACCTGAGAAACACAGACAGAGGAACCAGGATTTACTCACCGTTGCTGTTGCTGCTGTTGCTGCTGTTGCTGCTGCTGCTGCGGGGGGTAGCGGCTAGGAGAATACATCCCCGAATCTGGGGTGGAAGGCATGAGATTTGGCTGAGGGGCTCCAGTGCCCATATTTCCTTCAGGCCCGATTCCAGGCTCCGTCCTAAACACAATTAGAG	GAAAACAAAAAGGGTCAAGGTGGAGAATCACAAAACCTGAGAAACACAGACAGAGGAACCAGGATTTACTCACCGTTGCTGTTGCTGCTGTTGCTGCTGTTGCTGCTGCTGCTGCGGGGGGGTAGCGGCTAGGAGAATACATCCCCGAATCTGGGGTGGAAGGCATGAGATTTGGCTGAGGGGCTCCAGTGCCCATATTTCCTTCAGGCCCGATTCCAGGCTCCGTCCTAAACACAATTAGAG	GAAAACAAAAAGGGTCAAGGTGGAGAATCACAAAACCTGAGAAACACAGACAGAGGAACCAGGATTTACTCACCGTTGCTGTTGCTGCTGTTGCTGCTGTTGCTGCTGCTGCTGCGGGGGG	TAGCGGCTAGGAGAATACATCCCCGAATCTGGGGTGGAAGGCATGAGATTTGGCTGAGGGGCTCCAGTGCCCATATTTCCTTCAGGCCCGATTCCAGGCTCCGTCCTAAACACAATTAGAG		G	125	128	GGC	+	GCTGCTGCTGCTGCGGGGGGTAGCGGCTAG	GTGCTGCTGCGGGGGGTAGC	GCTAC	5	ACCCCCCGCAGCA	13	GCTACACCCCCCGCAGCA	0	4	True	True	32.0	0.7692307692307693	0.6	1	20.304508136000003	24.97435795800489	4.0	TTCCACCCCAGATTCGGGGATGTATTCTCCTAGCCGCTACCCCCCGCAGCAGCAGCAGCA	TTCCACCCCAGATTCGGGGATGTATTCTCCTAGCCGCTACCCCCCCGCAGCAGCAGCAGCA	reverse-complement	No Error	False
989	Arid1a	133413762	133413763	-	G	INS	AACR-H0001059-M01-V01	4	133413642	133413883	GAAAACAAAAAGGGTCAAGGTGGAGAATCACAAAACCTGAGAAACACAGACAGAGGAACCAGGATTTACTCACCGTTGCTGTTGCTGCTGTTGCTGCTGTTGCTGCTGCTGCTGCGGGGGGTAGCGGCTAGGAGAATACATCCCCGAATCTGGGGTGGAAGGCATGAGATTTGGCTGAGGGGCTCCAGTGCCCATATTTCCTTCAGGCCCGATTCCAGGCTCCGTCCTAAACACAATTAGAG	GAAAACAAAAAGGGTCAAGGTGGAGAATCACAAAACCTGAGAAACACAGACAGAGGAACCAGGATTTACTCACCGTTGCTGTTGCTGCTGTTGCTGCTGTTGCTGCTGCTGCTGCGGGGGGGTAGCGGCTAGGAGAATACATCCCCGAATCTGGGGTGGAAGGCATGAGATTTGGCTGAGGGGCTCCAGTGCCCATATTTCCTTCAGGCCCGATTCCAGGCTCCGTCCTAAACACAATTAGAG	GAAAACAAAAAGGGTCAAGGTGGAGAATCACAAAACCTGAGAAACACAGACAGAGGAACCAGGATTTACTCACCGTTGCTGTTGCTGCTGTTGCTGCTGTTGCTGCTGCTGCTGCGGGGGG	TAGCGGCTAGGAGAATACATCCCCGAATCTGGGGTGGAAGGCATGAGATTTGGCTGAGGGGCTCCAGTGCCCATATTTCCTTCAGGCCCGATTCCAGGCTCCGTCCTAAACACAATTAGAG		G	125	128	GGC	+	GCTGCTGCTGCTGCGGGGGGTAGCGGCTAG	GTGCTGCTGCGGGGGGTAGC	TAGCCGCTAC	10	ACCCCCCGCAGCA	13	TAGCCGCTACACCCCCCGCAGCA	0	9	True	True	32.0	0.7692307692307693	0.6	1	20.452641086	24.97435795800489	5.0	TTCCACCCCAGATTCGGGGATGTATTCTCCTAGCCGCTACCCCCCGCAGCAGCAGCAGCA	TTCCACCCCAGATTCGGGGATGTATTCTCCTAGCCGCTACCCCCCCGCAGCAGCAGCAGCA	reverse-complement	No Error	False
990	Ctnnb1	120779669	120779669	A	G	SNP	AACR-H0001060-M01-V01	9	120779549	120779789	GTAGCATTTTCAGTTCACTAACATACTCTGTTTTTACAGCTGACCTGATGGAGTTGGACATGGCCATGGAGCCGGACAGAAAAGCTGCTGTCAGCCACTGGCAGCAGCAGTCTTACTTGGATTCTGGAATCCATTCTGGTGCCACCACCACAGCTCCTTCCCTGAGTGGCAAGGGCAACCCTGAGGAAGAAGATGTTGACACCTCCCAAGTCCTTTATGAATGGGAGCAAGGCTTTTCCCA	GTAGCATTTTCAGTTCACTAACATACTCTGTTTTTACAGCTGACCTGATGGAGTTGGACATGGCCATGGAGCCGGACAGAAAAGCTGCTGTCAGCCACTGGCAGCAGCAGTCTTACTTGGGTTCTGGAATCCATTCTGGTGCCACCACCACAGCTCCTTCCCTGAGTGGCAAGGGCAACCCTGAGGAAGAAGATGTTGACACCTCCCAAGTCCTTTATGAATGGGAGCAAGGCTTTTCCCA	GTAGCATTTTCAGTTCACTAACATACTCTGTTTTTACAGCTGACCTGATGGAGTTGGACATGGCCATGGAGCCGGACAGAAAAGCTGCTGTCAGCCACTGGCAGCAGCAGTCTTACTTGG	TTCTGGAATCCATTCTGGTGCCACCACCACAGCTCCTTCCCTGAGTGGCAAGGGCAACCCTGAGGAAGAAGATGTTGACACCTCCCAAGTCCTTTATGAATGGGAGCAAGGCTTTTCCCA	A	G	144	141	TGG	-	CACTCAGGGAAGGAGCTGTGGTGGTGGCAC	GAGGGAAGGAGCTGTGGTGG	TGGGTTCTGGAATCCATTCTGGTGCCACCA	30	CCACAGCTCC	10	TGGGTTCTGGAATCCATTCTGGTGCCACCACCACAGCTCC	26	3	False	False	52.0	0.7	0.5333333333333333	0	16.97754387	8.89223564064509	1.0	GTCTTACTTGGATTCTGGAATCCATTCTGGTGCCACCACCACAGCTCCTTCCCTGAGTGG	GTCTTACTTGGGTTCTGGAATCCATTCTGGTGCCACCACCACAGCTCCTTCCCTGAGTGG	reverse-complement	No Error	False
990	Ctnnb1	120779669	120779669	A	G	SNP	AACR-H0001060-M01-V01	9	120779549	120779789	GTAGCATTTTCAGTTCACTAACATACTCTGTTTTTACAGCTGACCTGATGGAGTTGGACATGGCCATGGAGCCGGACAGAAAAGCTGCTGTCAGCCACTGGCAGCAGCAGTCTTACTTGGATTCTGGAATCCATTCTGGTGCCACCACCACAGCTCCTTCCCTGAGTGGCAAGGGCAACCCTGAGGAAGAAGATGTTGACACCTCCCAAGTCCTTTATGAATGGGAGCAAGGCTTTTCCCA	GTAGCATTTTCAGTTCACTAACATACTCTGTTTTTACAGCTGACCTGATGGAGTTGGACATGGCCATGGAGCCGGACAGAAAAGCTGCTGTCAGCCACTGGCAGCAGCAGTCTTACTTGGGTTCTGGAATCCATTCTGGTGCCACCACCACAGCTCCTTCCCTGAGTGGCAAGGGCAACCCTGAGGAAGAAGATGTTGACACCTCCCAAGTCCTTTATGAATGGGAGCAAGGCTTTTCCCA	GTAGCATTTTCAGTTCACTAACATACTCTGTTTTTACAGCTGACCTGATGGAGTTGGACATGGCCATGGAGCCGGACAGAAAAGCTGCTGTCAGCCACTGGCAGCAGCAGTCTTACTTGG	TTCTGGAATCCATTCTGGTGCCACCACCACAGCTCCTTCCCTGAGTGGCAAGGGCAACCCTGAGGAAGAAGATGTTGACACCTCCCAAGTCCTTTATGAATGGGAGCAAGGCTTTTCCCA	A	G	144	141	TGG	-	CACTCAGGGAAGGAGCTGTGGTGGTGGCAC	GAGGGAAGGAGCTGTGGTGG	TGGGTTCTGGAATCCATTCTGGTGCCACCA	30	CCACAGCTCCTTC	13	TGGGTTCTGGAATCCATTCTGGTGCCACCACCACAGCTCCTTC	26	3	False	False	52.0	0.6153846153846154	0.5333333333333333	0	16.551667702000003	8.796372580209779	2.0	GTCTTACTTGGATTCTGGAATCCATTCTGGTGCCACCACCACAGCTCCTTCCCTGAGTGG	GTCTTACTTGGGTTCTGGAATCCATTCTGGTGCCACCACCACAGCTCCTTCCCTGAGTGG	reverse-complement	No Error	False
990	Ctnnb1	120779669	120779669	A	G	SNP	AACR-H0001060-M01-V01	9	120779549	120779789	GTAGCATTTTCAGTTCACTAACATACTCTGTTTTTACAGCTGACCTGATGGAGTTGGACATGGCCATGGAGCCGGACAGAAAAGCTGCTGTCAGCCACTGGCAGCAGCAGTCTTACTTGGATTCTGGAATCCATTCTGGTGCCACCACCACAGCTCCTTCCCTGAGTGGCAAGGGCAACCCTGAGGAAGAAGATGTTGACACCTCCCAAGTCCTTTATGAATGGGAGCAAGGCTTTTCCCA	GTAGCATTTTCAGTTCACTAACATACTCTGTTTTTACAGCTGACCTGATGGAGTTGGACATGGCCATGGAGCCGGACAGAAAAGCTGCTGTCAGCCACTGGCAGCAGCAGTCTTACTTGGGTTCTGGAATCCATTCTGGTGCCACCACCACAGCTCCTTCCCTGAGTGGCAAGGGCAACCCTGAGGAAGAAGATGTTGACACCTCCCAAGTCCTTTATGAATGGGAGCAAGGCTTTTCCCA	GTAGCATTTTCAGTTCACTAACATACTCTGTTTTTACAGCTGACCTGATGGAGTTGGACATGGCCATGGAGCCGGACAGAAAAGCTGCTGTCAGCCACTGGCAGCAGCAGTCTTACTTGG	TTCTGGAATCCATTCTGGTGCCACCACCACAGCTCCTTCCCTGAGTGGCAAGGGCAACCCTGAGGAAGAAGATGTTGACACCTCCCAAGTCCTTTATGAATGGGAGCAAGGCTTTTCCCA	A	G	144	141	TGG	-	CACTCAGGGAAGGAGCTGTGGTGGTGGCAC	GAGGGAAGGAGCTGTGGTGG	TGGGTTCTGGAATCCATTCTGGTGCCACCA	30	CCACAGCTCCTTCCC	15	TGGGTTCTGGAATCCATTCTGGTGCCACCACCACAGCTCCTTCCC	26	3	False	False	52.0	0.6666666666666666	0.5333333333333333	0	17.213793088666666	8.79250033246321	3.0	GTCTTACTTGGATTCTGGAATCCATTCTGGTGCCACCACCACAGCTCCTTCCCTGAGTGG	GTCTTACTTGGGTTCTGGAATCCATTCTGGTGCCACCACCACAGCTCCTTCCCTGAGTGG	reverse-complement	No Error	False
990	Ctnnb1	120779669	120779669	A	G	SNP	AACR-H0001060-M01-V01	9	120779549	120779789	GTAGCATTTTCAGTTCACTAACATACTCTGTTTTTACAGCTGACCTGATGGAGTTGGACATGGCCATGGAGCCGGACAGAAAAGCTGCTGTCAGCCACTGGCAGCAGCAGTCTTACTTGGATTCTGGAATCCATTCTGGTGCCACCACCACAGCTCCTTCCCTGAGTGGCAAGGGCAACCCTGAGGAAGAAGATGTTGACACCTCCCAAGTCCTTTATGAATGGGAGCAAGGCTTTTCCCA	GTAGCATTTTCAGTTCACTAACATACTCTGTTTTTACAGCTGACCTGATGGAGTTGGACATGGCCATGGAGCCGGACAGAAAAGCTGCTGTCAGCCACTGGCAGCAGCAGTCTTACTTGGGTTCTGGAATCCATTCTGGTGCCACCACCACAGCTCCTTCCCTGAGTGGCAAGGGCAACCCTGAGGAAGAAGATGTTGACACCTCCCAAGTCCTTTATGAATGGGAGCAAGGCTTTTCCCA	GTAGCATTTTCAGTTCACTAACATACTCTGTTTTTACAGCTGACCTGATGGAGTTGGACATGGCCATGGAGCCGGACAGAAAAGCTGCTGTCAGCCACTGGCAGCAGCAGTCTTACTTGG	TTCTGGAATCCATTCTGGTGCCACCACCACAGCTCCTTCCCTGAGTGGCAAGGGCAACCCTGAGGAAGAAGATGTTGACACCTCCCAAGTCCTTTATGAATGGGAGCAAGGCTTTTCCCA	A	G	144	141	TGG	-	CACTCAGGGAAGGAGCTGTGGTGGTGGCAC	GAGGGAAGGAGCTGTGGTGG	TGGGTTCTGGAATCCATTCTGGTGCCACCA	30	CCACAGCT	8	TGGGTTCTGGAATCCATTCTGGTGCCACCACCACAGCT	26	3	False	False	52.0	0.625	0.5333333333333333	0	16.107063812	8.777031063651778	4.0	GTCTTACTTGGATTCTGGAATCCATTCTGGTGCCACCACCACAGCTCCTTCCCTGAGTGG	GTCTTACTTGGGTTCTGGAATCCATTCTGGTGCCACCACCACAGCTCCTTCCCTGAGTGG	reverse-complement	No Error	False
990	Ctnnb1	120779669	120779669	A	G	SNP	AACR-H0001060-M01-V01	9	120779549	120779789	GTAGCATTTTCAGTTCACTAACATACTCTGTTTTTACAGCTGACCTGATGGAGTTGGACATGGCCATGGAGCCGGACAGAAAAGCTGCTGTCAGCCACTGGCAGCAGCAGTCTTACTTGGATTCTGGAATCCATTCTGGTGCCACCACCACAGCTCCTTCCCTGAGTGGCAAGGGCAACCCTGAGGAAGAAGATGTTGACACCTCCCAAGTCCTTTATGAATGGGAGCAAGGCTTTTCCCA	GTAGCATTTTCAGTTCACTAACATACTCTGTTTTTACAGCTGACCTGATGGAGTTGGACATGGCCATGGAGCCGGACAGAAAAGCTGCTGTCAGCCACTGGCAGCAGCAGTCTTACTTGGGTTCTGGAATCCATTCTGGTGCCACCACCACAGCTCCTTCCCTGAGTGGCAAGGGCAACCCTGAGGAAGAAGATGTTGACACCTCCCAAGTCCTTTATGAATGGGAGCAAGGCTTTTCCCA	GTAGCATTTTCAGTTCACTAACATACTCTGTTTTTACAGCTGACCTGATGGAGTTGGACATGGCCATGGAGCCGGACAGAAAAGCTGCTGTCAGCCACTGGCAGCAGCAGTCTTACTTGG	TTCTGGAATCCATTCTGGTGCCACCACCACAGCTCCTTCCCTGAGTGGCAAGGGCAACCCTGAGGAAGAAGATGTTGACACCTCCCAAGTCCTTTATGAATGGGAGCAAGGCTTTTCCCA	A	G	98	101	TGG	+	GACAGAAAAGCTGCTGTCAGCCACTGGCAG	GAAAAGCTGCTGTCAGCCAC	AGAACCCAAGTAAGACTGCTGCTGCCAGTG	30	GCTGACAGCAGCTTT	15	AGAACCCAAGTAAGACTGCTGCTGCCAGTGGCTGACAGCAGCTTT	25	4	False	False	49.0	0.5333333333333333	0.5333333333333333	0	15.671418043333333	3.340485906410259	5.0	TGGATTCCAGAATCCAAGTAAGACTGCTGCTGCCAGTGGCTGACAGCAGCTTTTCTGTCC	TGGATTCCAGAACCCAAGTAAGACTGCTGCTGCCAGTGGCTGACAGCAGCTTTTCTGTCC	reverse-complement	No Error	False
991	Il7r	9510259	9510259	T	-	DEL	AACR-H0001061-M01-V01	15	9510139	9510379	TACTATAATTCTTGAAATGTCAAGTCTGTTATTTTAAACTTTTCTAGATGGTACCTGAGTCCTGCTTTTCTGGGGCTCCACAAATAACCCTCTTGTTTACTAAAGAAAATCACCTTTTTTTCCATAGCACATGGGCTAAGATGACCAACAAAAACACAGAGAACAAACTCAGAATGGTGACACTTGGCAAGACAGGATCCCATCCTCCTGGAATATAAGGAGAGATCACGGTTAGCATTCA	TACTATAATTCTTGAAATGTCAAGTCTGTTATTTTAAACTTTTCTAGATGGTACCTGAGTCCTGCTTTTCTGGGGCTCCACAAATAACCCTCTTGTTTACTAAAGAAAATCACCTTTTTTCCATAGCACATGGGCTAAGATGACCAACAAAAACACAGAGAACAAACTCAGAATGGTGACACTTGGCAAGACAGGATCCCATCCTCCTGGAATATAAGGAGAGATCACGGTTAGCATTCA	TACTATAATTCTTGAAATGTCAAGTCTGTTATTTTAAACTTTTCTAGATGGTACCTGAGTCCTGCTTTTCTGGGGCTCCACAAATAACCCTCTTGTTTACTAAAGAAAATCACCTTTTTT	CCATAGCACATGGGCTAAGATGACCAACAAAAACACAGAGAACAAACTCAGAATGGTGACACTTGGCAAGACAGGATCCCATCCTCCTGGAATATAAGGAGAGATCACGGTTAGCATTCA	T		103	106	AGA	+	ACAAATAACCCTCTTGTTTACTAAAGAAAA	GTAACCCTCTTGTTTACTAA	TATGGAAAAAAGGTGATTTTCTTTA	25	GTAAACAAGAGGGTT	15	TATGGAAAAAAGGTGATTTTCTTTAGTAAACAAGAGGGTT	20	5	False	False	50.0	0.4	0.24	1	12.8190624404	14.747620992888	1.0	TAGCCCATGTGCTATGGAAAAAAAGGTGATTTTCTTTAGTAAACAAGAGGGTTATTTGTG	TAGCCCATGTGCTATGGAAAAAAGGTGATTTTCTTTAGTAAACAAGAGGGTTATTTGTG	reverse-complement	No Error	True
991	Il7r	9510259	9510259	T	-	DEL	AACR-H0001061-M01-V01	15	9510139	9510379	TACTATAATTCTTGAAATGTCAAGTCTGTTATTTTAAACTTTTCTAGATGGTACCTGAGTCCTGCTTTTCTGGGGCTCCACAAATAACCCTCTTGTTTACTAAAGAAAATCACCTTTTTTTCCATAGCACATGGGCTAAGATGACCAACAAAAACACAGAGAACAAACTCAGAATGGTGACACTTGGCAAGACAGGATCCCATCCTCCTGGAATATAAGGAGAGATCACGGTTAGCATTCA	TACTATAATTCTTGAAATGTCAAGTCTGTTATTTTAAACTTTTCTAGATGGTACCTGAGTCCTGCTTTTCTGGGGCTCCACAAATAACCCTCTTGTTTACTAAAGAAAATCACCTTTTTTCCATAGCACATGGGCTAAGATGACCAACAAAAACACAGAGAACAAACTCAGAATGGTGACACTTGGCAAGACAGGATCCCATCCTCCTGGAATATAAGGAGAGATCACGGTTAGCATTCA	TACTATAATTCTTGAAATGTCAAGTCTGTTATTTTAAACTTTTCTAGATGGTACCTGAGTCCTGCTTTTCTGGGGCTCCACAAATAACCCTCTTGTTTACTAAAGAAAATCACCTTTTTT	CCATAGCACATGGGCTAAGATGACCAACAAAAACACAGAGAACAAACTCAGAATGGTGACACTTGGCAAGACAGGATCCCATCCTCCTGGAATATAAGGAGAGATCACGGTTAGCATTCA	T		103	106	AGA	+	ACAAATAACCCTCTTGTTTACTAAAGAAAA	GTAACCCTCTTGTTTACTAA	TATGGAAAAAAGGTGATTTTCTTTA	25	GTAAACAAGAGGG	13	TATGGAAAAAAGGTGATTTTCTTTAGTAAACAAGAGGG	20	5	False	False	50.0	0.4615384615384615	0.24	1	13.1480295444	14.301366388608814	2.0	TAGCCCATGTGCTATGGAAAAAAAGGTGATTTTCTTTAGTAAACAAGAGGGTTATTTGTG	TAGCCCATGTGCTATGGAAAAAAGGTGATTTTCTTTAGTAAACAAGAGGGTTATTTGTG	reverse-complement	No Error	True
991	Il7r	9510259	9510259	T	-	DEL	AACR-H0001061-M01-V01	15	9510139	9510379	TACTATAATTCTTGAAATGTCAAGTCTGTTATTTTAAACTTTTCTAGATGGTACCTGAGTCCTGCTTTTCTGGGGCTCCACAAATAACCCTCTTGTTTACTAAAGAAAATCACCTTTTTTTCCATAGCACATGGGCTAAGATGACCAACAAAAACACAGAGAACAAACTCAGAATGGTGACACTTGGCAAGACAGGATCCCATCCTCCTGGAATATAAGGAGAGATCACGGTTAGCATTCA	TACTATAATTCTTGAAATGTCAAGTCTGTTATTTTAAACTTTTCTAGATGGTACCTGAGTCCTGCTTTTCTGGGGCTCCACAAATAACCCTCTTGTTTACTAAAGAAAATCACCTTTTTTCCATAGCACATGGGCTAAGATGACCAACAAAAACACAGAGAACAAACTCAGAATGGTGACACTTGGCAAGACAGGATCCCATCCTCCTGGAATATAAGGAGAGATCACGGTTAGCATTCA	TACTATAATTCTTGAAATGTCAAGTCTGTTATTTTAAACTTTTCTAGATGGTACCTGAGTCCTGCTTTTCTGGGGCTCCACAAATAACCCTCTTGTTTACTAAAGAAAATCACCTTTTTT	CCATAGCACATGGGCTAAGATGACCAACAAAAACACAGAGAACAAACTCAGAATGGTGACACTTGGCAAGACAGGATCCCATCCTCCTGGAATATAAGGAGAGATCACGGTTAGCATTCA	T		103	106	AGA	+	ACAAATAACCCTCTTGTTTACTAAAGAAAA	GTAACCCTCTTGTTTACTAA	TATGGAAAAAAGGTGATTTTCTTTA	25	GTAAACAA	8	TATGGAAAAAAGGTGATTTTCTTTAGTAAACAA	20	5	False	False	50.0	0.25	0.24	1	10.7606591244	14.17659213063655	3.0	TAGCCCATGTGCTATGGAAAAAAAGGTGATTTTCTTTAGTAAACAAGAGGGTTATTTGTG	TAGCCCATGTGCTATGGAAAAAAGGTGATTTTCTTTAGTAAACAAGAGGGTTATTTGTG	reverse-complement	No Error	True
991	Il7r	9510259	9510259	T	-	DEL	AACR-H0001061-M01-V01	15	9510139	9510379	TACTATAATTCTTGAAATGTCAAGTCTGTTATTTTAAACTTTTCTAGATGGTACCTGAGTCCTGCTTTTCTGGGGCTCCACAAATAACCCTCTTGTTTACTAAAGAAAATCACCTTTTTTTCCATAGCACATGGGCTAAGATGACCAACAAAAACACAGAGAACAAACTCAGAATGGTGACACTTGGCAAGACAGGATCCCATCCTCCTGGAATATAAGGAGAGATCACGGTTAGCATTCA	TACTATAATTCTTGAAATGTCAAGTCTGTTATTTTAAACTTTTCTAGATGGTACCTGAGTCCTGCTTTTCTGGGGCTCCACAAATAACCCTCTTGTTTACTAAAGAAAATCACCTTTTTTCCATAGCACATGGGCTAAGATGACCAACAAAAACACAGAGAACAAACTCAGAATGGTGACACTTGGCAAGACAGGATCCCATCCTCCTGGAATATAAGGAGAGATCACGGTTAGCATTCA	TACTATAATTCTTGAAATGTCAAGTCTGTTATTTTAAACTTTTCTAGATGGTACCTGAGTCCTGCTTTTCTGGGGCTCCACAAATAACCCTCTTGTTTACTAAAGAAAATCACCTTTTTT	CCATAGCACATGGGCTAAGATGACCAACAAAAACACAGAGAACAAACTCAGAATGGTGACACTTGGCAAGACAGGATCCCATCCTCCTGGAATATAAGGAGAGATCACGGTTAGCATTCA	T		103	106	AGA	+	ACAAATAACCCTCTTGTTTACTAAAGAAAA	GTAACCCTCTTGTTTACTAA	TATGGAAAAAAGGTGATTTTCTTTA	25	GTAAACAAGA	10	TATGGAAAAAAGGTGATTTTCTTTAGTAAACAAGA	20	5	False	False	50.0	0.3	0.24	1	11.4115220964	14.17659213063655	4.0	TAGCCCATGTGCTATGGAAAAAAAGGTGATTTTCTTTAGTAAACAAGAGGGTTATTTGTG	TAGCCCATGTGCTATGGAAAAAAGGTGATTTTCTTTAGTAAACAAGAGGGTTATTTGTG	reverse-complement	No Error	True
991	Il7r	9510259	9510259	T	-	DEL	AACR-H0001061-M01-V01	15	9510139	9510379	TACTATAATTCTTGAAATGTCAAGTCTGTTATTTTAAACTTTTCTAGATGGTACCTGAGTCCTGCTTTTCTGGGGCTCCACAAATAACCCTCTTGTTTACTAAAGAAAATCACCTTTTTTTCCATAGCACATGGGCTAAGATGACCAACAAAAACACAGAGAACAAACTCAGAATGGTGACACTTGGCAAGACAGGATCCCATCCTCCTGGAATATAAGGAGAGATCACGGTTAGCATTCA	TACTATAATTCTTGAAATGTCAAGTCTGTTATTTTAAACTTTTCTAGATGGTACCTGAGTCCTGCTTTTCTGGGGCTCCACAAATAACCCTCTTGTTTACTAAAGAAAATCACCTTTTTTCCATAGCACATGGGCTAAGATGACCAACAAAAACACAGAGAACAAACTCAGAATGGTGACACTTGGCAAGACAGGATCCCATCCTCCTGGAATATAAGGAGAGATCACGGTTAGCATTCA	TACTATAATTCTTGAAATGTCAAGTCTGTTATTTTAAACTTTTCTAGATGGTACCTGAGTCCTGCTTTTCTGGGGCTCCACAAATAACCCTCTTGTTTACTAAAGAAAATCACCTTTTTT	CCATAGCACATGGGCTAAGATGACCAACAAAAACACAGAGAACAAACTCAGAATGGTGACACTTGGCAAGACAGGATCCCATCCTCCTGGAATATAAGGAGAGATCACGGTTAGCATTCA	T		124	121	TGG	-	TTGGTCATCTTAGCCCATGTGCTATGGAAA	GCATCTTAGCCCATGTGCTA	AAAGAAAATCACCTTTTTTCCATAG	25	CACATGGGCTAAGAT	15	AAAGAAAATCACCTTTTTTCCATAGCACATGGGCTAAGAT	6	19	False	False	52.0	0.4666666666666667	0.28	1	14.830737355466669	9.20295978494759	5.0	CTCTTGTTTACTAAAGAAAATCACCTTTTTTTCCATAGCACATGGGCTAAGATGACCAAC	CTCTTGTTTACTAAAGAAAATCACCTTTTTTCCATAGCACATGGGCTAAGATGACCAAC	reverse-complement	No Error	True
992	Flt3	147291666	147291667	-	GCTATT	INS	AACR-H0001062-M01-V01	5	147291546	147291787	GGTTAAAAAAATGTTTGCAAGGCAGAGGCAATGCCACCGAAGCTCTGAACAGTCAATCCTTACCAAACTCTAAGTTCTCTCTCGGGAACTCCCACTTAAGGTCATATTCATAGTCCCTGAAGTCAACGTAGAAGTACTCGTTATCCAGGGGGCCAGTCACCTGGATCATCTGCAGCTGACTCTCGTACCTAAATTGCTTGAGAGATGAACAGCGGGTCAGCAGCGCTGCAGAGTCACGACAG	GGTTAAAAAAATGTTTGCAAGGCAGAGGCAATGCCACCGAAGCTCTGAACAGTCAATCCTTACCAAACTCTAAGTTCTCTCTCGGGAACTCCCACTTAAGGTCATATTCATAGTCCCTGAAGCTATTGTCAACGTAGAAGTACTCGTTATCCAGGGGGCCAGTCACCTGGATCATCTGCAGCTGACTCTCGTACCTAAATTGCTTGAGAGATGAACAGCGGGTCAGCAGCGCTGCAGAGTCACGACAG	GGTTAAAAAAATGTTTGCAAGGCAGAGGCAATGCCACCGAAGCTCTGAACAGTCAATCCTTACCAAACTCTAAGTTCTCTCTCGGGAACTCCCACTTAAGGTCATATTCATAGTCCCTGAA	GTCAACGTAGAAGTACTCGTTATCCAGGGGGCCAGTCACCTGGATCATCTGCAGCTGACTCTCGTACCTAAATTGCTTGAGAGATGAACAGCGGGTCAGCAGCGCTGCAGAGTCACGACAG		GCTATT	117	114	GGG	-	ACGAGTACTTCTACGTTGACTTCAGGGACT	GTACTTCTACGTTGACTTCA	CATATTCATAGTCCCTGAAGCTATT	25	AGTCAACG	8	CATATTCATAGTCCCTGAAGCTATTAGTCAACG	0	19	False	True	46.0	0.5	0.36	6	12.5365054216	10.9849547504656	1.0	CGGGAACTCCCACTTAAGGTCATATTCATAGTCCCTGAAGTCAACGTAGAAGTACTCGTT	CGGGAACTCCCACTTAAGGTCATATTCATAGTCCCTGAAGCTATTGTCAACGTAGAAGTACTCGTT	reverse-complement	No Error	False
992	Flt3	147291666	147291667	-	GCTATT	INS	AACR-H0001062-M01-V01	5	147291546	147291787	GGTTAAAAAAATGTTTGCAAGGCAGAGGCAATGCCACCGAAGCTCTGAACAGTCAATCCTTACCAAACTCTAAGTTCTCTCTCGGGAACTCCCACTTAAGGTCATATTCATAGTCCCTGAAGTCAACGTAGAAGTACTCGTTATCCAGGGGGCCAGTCACCTGGATCATCTGCAGCTGACTCTCGTACCTAAATTGCTTGAGAGATGAACAGCGGGTCAGCAGCGCTGCAGAGTCACGACAG	GGTTAAAAAAATGTTTGCAAGGCAGAGGCAATGCCACCGAAGCTCTGAACAGTCAATCCTTACCAAACTCTAAGTTCTCTCTCGGGAACTCCCACTTAAGGTCATATTCATAGTCCCTGAAGCTATTGTCAACGTAGAAGTACTCGTTATCCAGGGGGCCAGTCACCTGGATCATCTGCAGCTGACTCTCGTACCTAAATTGCTTGAGAGATGAACAGCGGGTCAGCAGCGCTGCAGAGTCACGACAG	GGTTAAAAAAATGTTTGCAAGGCAGAGGCAATGCCACCGAAGCTCTGAACAGTCAATCCTTACCAAACTCTAAGTTCTCTCTCGGGAACTCCCACTTAAGGTCATATTCATAGTCCCTGAA	GTCAACGTAGAAGTACTCGTTATCCAGGGGGCCAGTCACCTGGATCATCTGCAGCTGACTCTCGTACCTAAATTGCTTGAGAGATGAACAGCGGGTCAGCAGCGCTGCAGAGTCACGACAG		GCTATT	117	114	GGG	-	ACGAGTACTTCTACGTTGACTTCAGGGACT	GTACTTCTACGTTGACTTCA	AAGGTCATATTCATAGTCCCTGAAGCTATT	30	AGTCAACG	8	AAGGTCATATTCATAGTCCCTGAAGCTATTAGTCAACG	0	24	False	True	46.0	0.5	0.3666666666666666	6	12.726693457	10.322840662236446	2.0	CGGGAACTCCCACTTAAGGTCATATTCATAGTCCCTGAAGTCAACGTAGAAGTACTCGTT	CGGGAACTCCCACTTAAGGTCATATTCATAGTCCCTGAAGCTATTGTCAACGTAGAAGTACTCGTT	reverse-complement	No Error	False
992	Flt3	147291666	147291667	-	GCTATT	INS	AACR-H0001062-M01-V01	5	147291546	147291787	GGTTAAAAAAATGTTTGCAAGGCAGAGGCAATGCCACCGAAGCTCTGAACAGTCAATCCTTACCAAACTCTAAGTTCTCTCTCGGGAACTCCCACTTAAGGTCATATTCATAGTCCCTGAAGTCAACGTAGAAGTACTCGTTATCCAGGGGGCCAGTCACCTGGATCATCTGCAGCTGACTCTCGTACCTAAATTGCTTGAGAGATGAACAGCGGGTCAGCAGCGCTGCAGAGTCACGACAG	GGTTAAAAAAATGTTTGCAAGGCAGAGGCAATGCCACCGAAGCTCTGAACAGTCAATCCTTACCAAACTCTAAGTTCTCTCTCGGGAACTCCCACTTAAGGTCATATTCATAGTCCCTGAAGCTATTGTCAACGTAGAAGTACTCGTTATCCAGGGGGCCAGTCACCTGGATCATCTGCAGCTGACTCTCGTACCTAAATTGCTTGAGAGATGAACAGCGGGTCAGCAGCGCTGCAGAGTCACGACAG	GGTTAAAAAAATGTTTGCAAGGCAGAGGCAATGCCACCGAAGCTCTGAACAGTCAATCCTTACCAAACTCTAAGTTCTCTCTCGGGAACTCCCACTTAAGGTCATATTCATAGTCCCTGAA	GTCAACGTAGAAGTACTCGTTATCCAGGGGGCCAGTCACCTGGATCATCTGCAGCTGACTCTCGTACCTAAATTGCTTGAGAGATGAACAGCGGGTCAGCAGCGCTGCAGAGTCACGACAG		GCTATT	118	115	AGG	-	AACGAGTACTTCTACGTTGACTTCAGGGAC	GGTACTTCTACGTTGACTTC	AAGGTCATATTCATAGTCCCTGAAGCTATT	30	GTCAACGTAG	10	AAGGTCATATTCATAGTCCCTGAAGCTATTGTCAACGTAG	0	24	False	True	30.0	0.5	0.3666666666666666	6	10.622368177	4.331120001453244	3.0	GGGAACTCCCACTTAAGGTCATATTCATAGTCCCTGAAGTCAACGTAGAAGTACTCGTTA	GGGAACTCCCACTTAAGGTCATATTCATAGTCCCTGAAGCTATTGTCAACGTAGAAGTACTCGTTA	reverse-complement	No Error	False
992	Flt3	147291666	147291667	-	GCTATT	INS	AACR-H0001062-M01-V01	5	147291546	147291787	GGTTAAAAAAATGTTTGCAAGGCAGAGGCAATGCCACCGAAGCTCTGAACAGTCAATCCTTACCAAACTCTAAGTTCTCTCTCGGGAACTCCCACTTAAGGTCATATTCATAGTCCCTGAAGTCAACGTAGAAGTACTCGTTATCCAGGGGGCCAGTCACCTGGATCATCTGCAGCTGACTCTCGTACCTAAATTGCTTGAGAGATGAACAGCGGGTCAGCAGCGCTGCAGAGTCACGACAG	GGTTAAAAAAATGTTTGCAAGGCAGAGGCAATGCCACCGAAGCTCTGAACAGTCAATCCTTACCAAACTCTAAGTTCTCTCTCGGGAACTCCCACTTAAGGTCATATTCATAGTCCCTGAAGCTATTGTCAACGTAGAAGTACTCGTTATCCAGGGGGCCAGTCACCTGGATCATCTGCAGCTGACTCTCGTACCTAAATTGCTTGAGAGATGAACAGCGGGTCAGCAGCGCTGCAGAGTCACGACAG	GGTTAAAAAAATGTTTGCAAGGCAGAGGCAATGCCACCGAAGCTCTGAACAGTCAATCCTTACCAAACTCTAAGTTCTCTCTCGGGAACTCCCACTTAAGGTCATATTCATAGTCCCTGAA	GTCAACGTAGAAGTACTCGTTATCCAGGGGGCCAGTCACCTGGATCATCTGCAGCTGACTCTCGTACCTAAATTGCTTGAGAGATGAACAGCGGGTCAGCAGCGCTGCAGAGTCACGACAG		GCTATT	118	115	AGG	-	AACGAGTACTTCTACGTTGACTTCAGGGAC	GGTACTTCTACGTTGACTTC	AAGGTCATATTCATAGTCCCTGAAGCTATT	30	GTCAACGT	8	AAGGTCATATTCATAGTCCCTGAAGCTATTGTCAACGT	0	24	False	True	30.0	0.5	0.3666666666666666	6	10.410739377	4.331120001453244	4.0	GGGAACTCCCACTTAAGGTCATATTCATAGTCCCTGAAGTCAACGTAGAAGTACTCGTTA	GGGAACTCCCACTTAAGGTCATATTCATAGTCCCTGAAGCTATTGTCAACGTAGAAGTACTCGTTA	reverse-complement	No Error	False
992	Flt3	147291666	147291667	-	GCTATT	INS	AACR-H0001062-M01-V01	5	147291546	147291787	GGTTAAAAAAATGTTTGCAAGGCAGAGGCAATGCCACCGAAGCTCTGAACAGTCAATCCTTACCAAACTCTAAGTTCTCTCTCGGGAACTCCCACTTAAGGTCATATTCATAGTCCCTGAAGTCAACGTAGAAGTACTCGTTATCCAGGGGGCCAGTCACCTGGATCATCTGCAGCTGACTCTCGTACCTAAATTGCTTGAGAGATGAACAGCGGGTCAGCAGCGCTGCAGAGTCACGACAG	GGTTAAAAAAATGTTTGCAAGGCAGAGGCAATGCCACCGAAGCTCTGAACAGTCAATCCTTACCAAACTCTAAGTTCTCTCTCGGGAACTCCCACTTAAGGTCATATTCATAGTCCCTGAAGCTATTGTCAACGTAGAAGTACTCGTTATCCAGGGGGCCAGTCACCTGGATCATCTGCAGCTGACTCTCGTACCTAAATTGCTTGAGAGATGAACAGCGGGTCAGCAGCGCTGCAGAGTCACGACAG	GGTTAAAAAAATGTTTGCAAGGCAGAGGCAATGCCACCGAAGCTCTGAACAGTCAATCCTTACCAAACTCTAAGTTCTCTCTCGGGAACTCCCACTTAAGGTCATATTCATAGTCCCTGAA	GTCAACGTAGAAGTACTCGTTATCCAGGGGGCCAGTCACCTGGATCATCTGCAGCTGACTCTCGTACCTAAATTGCTTGAGAGATGAACAGCGGGTCAGCAGCGCTGCAGAGTCACGACAG		GCTATT	118	115	AGG	-	AACGAGTACTTCTACGTTGACTTCAGGGAC	GGTACTTCTACGTTGACTTC	CATATTCATAGTCCCTGAAGCTATT	25	GTCAACGT	8	CATATTCATAGTCCCTGAAGCTATTGTCAACGT	0	19	False	True	30.0	0.5	0.36	6	10.2205513416	3.9904736513111514	5.0	GGGAACTCCCACTTAAGGTCATATTCATAGTCCCTGAAGTCAACGTAGAAGTACTCGTTA	GGGAACTCCCACTTAAGGTCATATTCATAGTCCCTGAAGCTATTGTCAACGTAGAAGTACTCGTTA	reverse-complement	No Error	False
993	Rnf43	87617994	87617994	C	T	SNP	AACR-H0001063-M01-V01	11	87617874	87618114	GTGGACAGGGTACTCGTCCTAGGGAGAGATGAATGTGTGAGCACCCGAGGTTGAGAGCCAGCCGTGGTCAGGGTGGGACGAGCCTCTGCTCTGTTTCCACAGGCCCGAATGGCTGGTGAGCGAGGAGCCAACGCAGTACTCTTTGACATCACCGAGGATCGATCAGCTGCTGAGCAGGTGCCTAGGGACACGAGGGTGTTCCAGGAGAGGGGTCTGGATGGAGGAAGGTTGGGTTCTTGAG	GTGGACAGGGTACTCGTCCTAGGGAGAGATGAATGTGTGAGCACCCGAGGTTGAGAGCCAGCCGTGGTCAGGGTGGGACGAGCCTCTGCTCTGTTTCCACAGGCCCGAATGGCTGGTGAGTGAGGAGCCAACGCAGTACTCTTTGACATCACCGAGGATCGATCAGCTGCTGAGCAGGTGCCTAGGGACACGAGGGTGTTCCAGGAGAGGGGTCTGGATGGAGGAAGGTTGGGTTCTTGAG	GTGGACAGGGTACTCGTCCTAGGGAGAGATGAATGTGTGAGCACCCGAGGTTGAGAGCCAGCCGTGGTCAGGGTGGGACGAGCCTCTGCTCTGTTTCCACAGGCCCGAATGGCTGGTGAG	GAGGAGCCAACGCAGTACTCTTTGACATCACCGAGGATCGATCAGCTGCTGAGCAGGTGCCTAGGGACACGAGGGTGTTCCAGGAGAGGGGTCTGGATGGAGGAAGGTTGGGTTCTTGAG	C	T	109	112	TGG	+	CTGCTCTGTTTCCACAGGCCCGAATGGCTG	GCTGTTTCCACAGGCCCGAA	TTGGCTCCTCACTCACCAGCCATTC	25	GGGCCTGTGGAAA	13	TTGGCTCCTCACTCACCAGCCATTCGGGCCTGTGGAAA	14	10	False	False	52.0	0.6153846153846154	0.56	0	17.3296447336	31.615871109195677	1.0	AAAGAGTACTGCGTTGGCTCCTCGCTCACCAGCCATTCGGGCCTGTGGAAACAGAGCAGA	AAAGAGTACTGCGTTGGCTCCTCACTCACCAGCCATTCGGGCCTGTGGAAACAGAGCAGA	reverse-complement	No Error	False
993	Rnf43	87617994	87617994	C	T	SNP	AACR-H0001063-M01-V01	11	87617874	87618114	GTGGACAGGGTACTCGTCCTAGGGAGAGATGAATGTGTGAGCACCCGAGGTTGAGAGCCAGCCGTGGTCAGGGTGGGACGAGCCTCTGCTCTGTTTCCACAGGCCCGAATGGCTGGTGAGCGAGGAGCCAACGCAGTACTCTTTGACATCACCGAGGATCGATCAGCTGCTGAGCAGGTGCCTAGGGACACGAGGGTGTTCCAGGAGAGGGGTCTGGATGGAGGAAGGTTGGGTTCTTGAG	GTGGACAGGGTACTCGTCCTAGGGAGAGATGAATGTGTGAGCACCCGAGGTTGAGAGCCAGCCGTGGTCAGGGTGGGACGAGCCTCTGCTCTGTTTCCACAGGCCCGAATGGCTGGTGAGTGAGGAGCCAACGCAGTACTCTTTGACATCACCGAGGATCGATCAGCTGCTGAGCAGGTGCCTAGGGACACGAGGGTGTTCCAGGAGAGGGGTCTGGATGGAGGAAGGTTGGGTTCTTGAG	GTGGACAGGGTACTCGTCCTAGGGAGAGATGAATGTGTGAGCACCCGAGGTTGAGAGCCAGCCGTGGTCAGGGTGGGACGAGCCTCTGCTCTGTTTCCACAGGCCCGAATGGCTGGTGAG	GAGGAGCCAACGCAGTACTCTTTGACATCACCGAGGATCGATCAGCTGCTGAGCAGGTGCCTAGGGACACGAGGGTGTTCCAGGAGAGGGGTCTGGATGGAGGAAGGTTGGGTTCTTGAG	C	T	109	112	TGG	+	CTGCTCTGTTTCCACAGGCCCGAATGGCTG	GCTGTTTCCACAGGCCCGAA	TTGGCTCCTCACTCACCAGCCATTC	25	GGGCCTGTGGAAACA	15	TTGGCTCCTCACTCACCAGCCATTCGGGCCTGTGGAAACA	14	10	False	False	52.0	0.6	0.56	0	17.406124557600002	31.15219322289356	2.0	AAAGAGTACTGCGTTGGCTCCTCGCTCACCAGCCATTCGGGCCTGTGGAAACAGAGCAGA	AAAGAGTACTGCGTTGGCTCCTCACTCACCAGCCATTCGGGCCTGTGGAAACAGAGCAGA	reverse-complement	No Error	False
993	Rnf43	87617994	87617994	C	T	SNP	AACR-H0001063-M01-V01	11	87617874	87618114	GTGGACAGGGTACTCGTCCTAGGGAGAGATGAATGTGTGAGCACCCGAGGTTGAGAGCCAGCCGTGGTCAGGGTGGGACGAGCCTCTGCTCTGTTTCCACAGGCCCGAATGGCTGGTGAGCGAGGAGCCAACGCAGTACTCTTTGACATCACCGAGGATCGATCAGCTGCTGAGCAGGTGCCTAGGGACACGAGGGTGTTCCAGGAGAGGGGTCTGGATGGAGGAAGGTTGGGTTCTTGAG	GTGGACAGGGTACTCGTCCTAGGGAGAGATGAATGTGTGAGCACCCGAGGTTGAGAGCCAGCCGTGGTCAGGGTGGGACGAGCCTCTGCTCTGTTTCCACAGGCCCGAATGGCTGGTGAGTGAGGAGCCAACGCAGTACTCTTTGACATCACCGAGGATCGATCAGCTGCTGAGCAGGTGCCTAGGGACACGAGGGTGTTCCAGGAGAGGGGTCTGGATGGAGGAAGGTTGGGTTCTTGAG	GTGGACAGGGTACTCGTCCTAGGGAGAGATGAATGTGTGAGCACCCGAGGTTGAGAGCCAGCCGTGGTCAGGGTGGGACGAGCCTCTGCTCTGTTTCCACAGGCCCGAATGGCTGGTGAG	GAGGAGCCAACGCAGTACTCTTTGACATCACCGAGGATCGATCAGCTGCTGAGCAGGTGCCTAGGGACACGAGGGTGTTCCAGGAGAGGGGTCTGGATGGAGGAAGGTTGGGTTCTTGAG	C	T	123	126	GGA	+	CAGGCCCGAATGGCTGGTGAGCGAGGAGCC	GCCGAATGGCTGGTGAGCGA	CAAAGAGTACTGCGTTGGCTCCTCA	25	CTCACCAG	8	CAAAGAGTACTGCGTTGGCTCCTCACTCACCAG	0	24	False	True	55.0	0.625	0.52	0	20.851126281200003	30.92707106988897	3.0	TCCTCGGTGATGTCAAAGAGTACTGCGTTGGCTCCTCGCTCACCAGCCATTCGGGCCTGT	TCCTCGGTGATGTCAAAGAGTACTGCGTTGGCTCCTCACTCACCAGCCATTCGGGCCTGT	reverse-complement	No Error	False
993	Rnf43	87617994	87617994	C	T	SNP	AACR-H0001063-M01-V01	11	87617874	87618114	GTGGACAGGGTACTCGTCCTAGGGAGAGATGAATGTGTGAGCACCCGAGGTTGAGAGCCAGCCGTGGTCAGGGTGGGACGAGCCTCTGCTCTGTTTCCACAGGCCCGAATGGCTGGTGAGCGAGGAGCCAACGCAGTACTCTTTGACATCACCGAGGATCGATCAGCTGCTGAGCAGGTGCCTAGGGACACGAGGGTGTTCCAGGAGAGGGGTCTGGATGGAGGAAGGTTGGGTTCTTGAG	GTGGACAGGGTACTCGTCCTAGGGAGAGATGAATGTGTGAGCACCCGAGGTTGAGAGCCAGCCGTGGTCAGGGTGGGACGAGCCTCTGCTCTGTTTCCACAGGCCCGAATGGCTGGTGAGTGAGGAGCCAACGCAGTACTCTTTGACATCACCGAGGATCGATCAGCTGCTGAGCAGGTGCCTAGGGACACGAGGGTGTTCCAGGAGAGGGGTCTGGATGGAGGAAGGTTGGGTTCTTGAG	GTGGACAGGGTACTCGTCCTAGGGAGAGATGAATGTGTGAGCACCCGAGGTTGAGAGCCAGCCGTGGTCAGGGTGGGACGAGCCTCTGCTCTGTTTCCACAGGCCCGAATGGCTGGTGAG	GAGGAGCCAACGCAGTACTCTTTGACATCACCGAGGATCGATCAGCTGCTGAGCAGGTGCCTAGGGACACGAGGGTGTTCCAGGAGAGGGGTCTGGATGGAGGAAGGTTGGGTTCTTGAG	C	T	123	126	GGA	+	CAGGCCCGAATGGCTGGTGAGCGAGGAGCC	GCCGAATGGCTGGTGAGCGA	TGCGTTGGCTCCTCA	15	CTCACCAGCCATTCG	15	TGCGTTGGCTCCTCACTCACCAGCCATTCG	0	14	False	True	55.0	0.6	0.6	0	21.58060512	29.48927648140034	4.0	TCCTCGGTGATGTCAAAGAGTACTGCGTTGGCTCCTCGCTCACCAGCCATTCGGGCCTGT	TCCTCGGTGATGTCAAAGAGTACTGCGTTGGCTCCTCACTCACCAGCCATTCGGGCCTGT	reverse-complement	No Error	False
993	Rnf43	87617994	87617994	C	T	SNP	AACR-H0001063-M01-V01	11	87617874	87618114	GTGGACAGGGTACTCGTCCTAGGGAGAGATGAATGTGTGAGCACCCGAGGTTGAGAGCCAGCCGTGGTCAGGGTGGGACGAGCCTCTGCTCTGTTTCCACAGGCCCGAATGGCTGGTGAGCGAGGAGCCAACGCAGTACTCTTTGACATCACCGAGGATCGATCAGCTGCTGAGCAGGTGCCTAGGGACACGAGGGTGTTCCAGGAGAGGGGTCTGGATGGAGGAAGGTTGGGTTCTTGAG	GTGGACAGGGTACTCGTCCTAGGGAGAGATGAATGTGTGAGCACCCGAGGTTGAGAGCCAGCCGTGGTCAGGGTGGGACGAGCCTCTGCTCTGTTTCCACAGGCCCGAATGGCTGGTGAGTGAGGAGCCAACGCAGTACTCTTTGACATCACCGAGGATCGATCAGCTGCTGAGCAGGTGCCTAGGGACACGAGGGTGTTCCAGGAGAGGGGTCTGGATGGAGGAAGGTTGGGTTCTTGAG	GTGGACAGGGTACTCGTCCTAGGGAGAGATGAATGTGTGAGCACCCGAGGTTGAGAGCCAGCCGTGGTCAGGGTGGGACGAGCCTCTGCTCTGTTTCCACAGGCCCGAATGGCTGGTGAG	GAGGAGCCAACGCAGTACTCTTTGACATCACCGAGGATCGATCAGCTGCTGAGCAGGTGCCTAGGGACACGAGGGTGTTCCAGGAGAGGGGTCTGGATGGAGGAAGGTTGGGTTCTTGAG	C	T	123	126	GGA	+	CAGGCCCGAATGGCTGGTGAGCGAGGAGCC	GCCGAATGGCTGGTGAGCGA	TGGCTCCTCA	10	CTCACCAGCCATTCG	15	TGGCTCCTCACTCACCAGCCATTCG	0	9	False	True	55.0	0.6	0.6	0	21.43247217	28.551850174885903	5.0	TCCTCGGTGATGTCAAAGAGTACTGCGTTGGCTCCTCGCTCACCAGCCATTCGGGCCTGT	TCCTCGGTGATGTCAAAGAGTACTGCGTTGGCTCCTCACTCACCAGCCATTCGGGCCTGT	reverse-complement	No Error	False
994	Tmprss2	97369624	97369624	C	T	SNP	AACR-H0001064-M01-V01	16	97369504	97369744	AAATTGTCCAAAGCCAGAAACCACTGAATAACTGAACTGGGATTCAAATGAAGGGGTCCCACTGTGGAAATCAGTGTCCCATCCTGTGTGACCCAAAGCCTCACCTTTCTCATAGGTGGCCCCCCACCCCGAAATCCAGCATTCCTGGTCTAGGTCTAGCATCATGCCTGGGTTCGGCAGACACACTGGCTTCACTAGATCTGTTTAAAGAAGAGCAAAAGGTGAGTTAACAGTTGTCTTG	AAATTGTCCAAAGCCAGAAACCACTGAATAACTGAACTGGGATTCAAATGAAGGGGTCCCACTGTGGAAATCAGTGTCCCATCCTGTGTGACCCAAAGCCTCACCTTTCTCATAGGTGGCTCCCCACCCCGAAATCCAGCATTCCTGGTCTAGGTCTAGCATCATGCCTGGGTTCGGCAGACACACTGGCTTCACTAGATCTGTTTAAAGAAGAGCAAAAGGTGAGTTAACAGTTGTCTTG	AAATTGTCCAAAGCCAGAAACCACTGAATAACTGAACTGGGATTCAAATGAAGGGGTCCCACTGTGGAAATCAGTGTCCCATCCTGTGTGACCCAAAGCCTCACCTTTCTCATAGGTGGC	CCCCACCCCGAAATCCAGCATTCCTGGTCTAGGTCTAGCATCATGCCTGGGTTCGGCAGACACACTGGCTTCACTAGATCTGTTTAAAGAAGAGCAAAAGGTGAGTTAACAGTTGTCTTG	C	T	128	125	GGT	-	TAGACCAGGAATGCTGGATTTCGGGGTGGG	GCAGGAATGCTGGATTTCGG	TTCTCATAGGTGGCTCCCCACCCCG	25	AAATCCAGCATTCCT	15	TTCTCATAGGTGGCTCCCCACCCCGAAATCCAGCATTCCT	10	14	False	False	65.0	0.4	0.64	0	18.2881914644	21.35132710859085	1.0	CAAAGCCTCACCTTTCTCATAGGTGGCCCCCCACCCCGAAATCCAGCATTCCTGGTCTAG	CAAAGCCTCACCTTTCTCATAGGTGGCTCCCCACCCCGAAATCCAGCATTCCTGGTCTAG	reverse-complement	No Error	False
994	Tmprss2	97369624	97369624	C	T	SNP	AACR-H0001064-M01-V01	16	97369504	97369744	AAATTGTCCAAAGCCAGAAACCACTGAATAACTGAACTGGGATTCAAATGAAGGGGTCCCACTGTGGAAATCAGTGTCCCATCCTGTGTGACCCAAAGCCTCACCTTTCTCATAGGTGGCCCCCCACCCCGAAATCCAGCATTCCTGGTCTAGGTCTAGCATCATGCCTGGGTTCGGCAGACACACTGGCTTCACTAGATCTGTTTAAAGAAGAGCAAAAGGTGAGTTAACAGTTGTCTTG	AAATTGTCCAAAGCCAGAAACCACTGAATAACTGAACTGGGATTCAAATGAAGGGGTCCCACTGTGGAAATCAGTGTCCCATCCTGTGTGACCCAAAGCCTCACCTTTCTCATAGGTGGCTCCCCACCCCGAAATCCAGCATTCCTGGTCTAGGTCTAGCATCATGCCTGGGTTCGGCAGACACACTGGCTTCACTAGATCTGTTTAAAGAAGAGCAAAAGGTGAGTTAACAGTTGTCTTG	AAATTGTCCAAAGCCAGAAACCACTGAATAACTGAACTGGGATTCAAATGAAGGGGTCCCACTGTGGAAATCAGTGTCCCATCCTGTGTGACCCAAAGCCTCACCTTTCTCATAGGTGGC	CCCCACCCCGAAATCCAGCATTCCTGGTCTAGGTCTAGCATCATGCCTGGGTTCGGCAGACACACTGGCTTCACTAGATCTGTTTAAAGAAGAGCAAAAGGTGAGTTAACAGTTGTCTTG	C	T	128	125	GGT	-	TAGACCAGGAATGCTGGATTTCGGGGTGGG	GCAGGAATGCTGGATTTCGG	CACCTTTCTCATAGGTGGCTCCCCACCCCG	30	AAATCCAGCATTCCT	15	CACCTTTCTCATAGGTGGCTCCCCACCCCGAAATCCAGCATTCCT	10	19	False	False	65.0	0.4	0.6333333333333333	0	18.394269329	17.194865595626247	2.0	CAAAGCCTCACCTTTCTCATAGGTGGCCCCCCACCCCGAAATCCAGCATTCCTGGTCTAG	CAAAGCCTCACCTTTCTCATAGGTGGCTCCCCACCCCGAAATCCAGCATTCCTGGTCTAG	reverse-complement	No Error	False
994	Tmprss2	97369624	97369624	C	T	SNP	AACR-H0001064-M01-V01	16	97369504	97369744	AAATTGTCCAAAGCCAGAAACCACTGAATAACTGAACTGGGATTCAAATGAAGGGGTCCCACTGTGGAAATCAGTGTCCCATCCTGTGTGACCCAAAGCCTCACCTTTCTCATAGGTGGCCCCCCACCCCGAAATCCAGCATTCCTGGTCTAGGTCTAGCATCATGCCTGGGTTCGGCAGACACACTGGCTTCACTAGATCTGTTTAAAGAAGAGCAAAAGGTGAGTTAACAGTTGTCTTG	AAATTGTCCAAAGCCAGAAACCACTGAATAACTGAACTGGGATTCAAATGAAGGGGTCCCACTGTGGAAATCAGTGTCCCATCCTGTGTGACCCAAAGCCTCACCTTTCTCATAGGTGGCTCCCCACCCCGAAATCCAGCATTCCTGGTCTAGGTCTAGCATCATGCCTGGGTTCGGCAGACACACTGGCTTCACTAGATCTGTTTAAAGAAGAGCAAAAGGTGAGTTAACAGTTGTCTTG	AAATTGTCCAAAGCCAGAAACCACTGAATAACTGAACTGGGATTCAAATGAAGGGGTCCCACTGTGGAAATCAGTGTCCCATCCTGTGTGACCCAAAGCCTCACCTTTCTCATAGGTGGC	CCCCACCCCGAAATCCAGCATTCCTGGTCTAGGTCTAGCATCATGCCTGGGTTCGGCAGACACACTGGCTTCACTAGATCTGTTTAAAGAAGAGCAAAAGGTGAGTTAACAGTTGTCTTG	C	T	128	125	GGT	-	TAGACCAGGAATGCTGGATTTCGGGGTGGG	GCAGGAATGCTGGATTTCGG	TTCTCATAGGTGGCTCCCCACCCCG	25	AAATCCAGCATTC	13	TTCTCATAGGTGGCTCCCCACCCCGAAATCCAGCATTC	10	14	False	False	65.0	0.3846153846153846	0.64	0	17.941413688400004	16.88639738372652	3.0	CAAAGCCTCACCTTTCTCATAGGTGGCCCCCCACCCCGAAATCCAGCATTCCTGGTCTAG	CAAAGCCTCACCTTTCTCATAGGTGGCTCCCCACCCCGAAATCCAGCATTCCTGGTCTAG	reverse-complement	No Error	False
994	Tmprss2	97369624	97369624	C	T	SNP	AACR-H0001064-M01-V01	16	97369504	97369744	AAATTGTCCAAAGCCAGAAACCACTGAATAACTGAACTGGGATTCAAATGAAGGGGTCCCACTGTGGAAATCAGTGTCCCATCCTGTGTGACCCAAAGCCTCACCTTTCTCATAGGTGGCCCCCCACCCCGAAATCCAGCATTCCTGGTCTAGGTCTAGCATCATGCCTGGGTTCGGCAGACACACTGGCTTCACTAGATCTGTTTAAAGAAGAGCAAAAGGTGAGTTAACAGTTGTCTTG	AAATTGTCCAAAGCCAGAAACCACTGAATAACTGAACTGGGATTCAAATGAAGGGGTCCCACTGTGGAAATCAGTGTCCCATCCTGTGTGACCCAAAGCCTCACCTTTCTCATAGGTGGCTCCCCACCCCGAAATCCAGCATTCCTGGTCTAGGTCTAGCATCATGCCTGGGTTCGGCAGACACACTGGCTTCACTAGATCTGTTTAAAGAAGAGCAAAAGGTGAGTTAACAGTTGTCTTG	AAATTGTCCAAAGCCAGAAACCACTGAATAACTGAACTGGGATTCAAATGAAGGGGTCCCACTGTGGAAATCAGTGTCCCATCCTGTGTGACCCAAAGCCTCACCTTTCTCATAGGTGGC	CCCCACCCCGAAATCCAGCATTCCTGGTCTAGGTCTAGCATCATGCCTGGGTTCGGCAGACACACTGGCTTCACTAGATCTGTTTAAAGAAGAGCAAAAGGTGAGTTAACAGTTGTCTTG	C	T	128	125	GGT	-	TAGACCAGGAATGCTGGATTTCGGGGTGGG	GCAGGAATGCTGGATTTCGG	CACCTTTCTCATAGGTGGCTCCCCACCCCG	30	AAATCCAGCATTC	13	CACCTTTCTCATAGGTGGCTCCCCACCCCGAAATCCAGCATTC	10	19	False	False	65.0	0.3846153846153846	0.6333333333333333	0	18.047491553	13.772728545115978	4.0	CAAAGCCTCACCTTTCTCATAGGTGGCCCCCCACCCCGAAATCCAGCATTCCTGGTCTAG	CAAAGCCTCACCTTTCTCATAGGTGGCTCCCCACCCCGAAATCCAGCATTCCTGGTCTAG	reverse-complement	No Error	False
994	Tmprss2	97369624	97369624	C	T	SNP	AACR-H0001064-M01-V01	16	97369504	97369744	AAATTGTCCAAAGCCAGAAACCACTGAATAACTGAACTGGGATTCAAATGAAGGGGTCCCACTGTGGAAATCAGTGTCCCATCCTGTGTGACCCAAAGCCTCACCTTTCTCATAGGTGGCCCCCCACCCCGAAATCCAGCATTCCTGGTCTAGGTCTAGCATCATGCCTGGGTTCGGCAGACACACTGGCTTCACTAGATCTGTTTAAAGAAGAGCAAAAGGTGAGTTAACAGTTGTCTTG	AAATTGTCCAAAGCCAGAAACCACTGAATAACTGAACTGGGATTCAAATGAAGGGGTCCCACTGTGGAAATCAGTGTCCCATCCTGTGTGACCCAAAGCCTCACCTTTCTCATAGGTGGCTCCCCACCCCGAAATCCAGCATTCCTGGTCTAGGTCTAGCATCATGCCTGGGTTCGGCAGACACACTGGCTTCACTAGATCTGTTTAAAGAAGAGCAAAAGGTGAGTTAACAGTTGTCTTG	AAATTGTCCAAAGCCAGAAACCACTGAATAACTGAACTGGGATTCAAATGAAGGGGTCCCACTGTGGAAATCAGTGTCCCATCCTGTGTGACCCAAAGCCTCACCTTTCTCATAGGTGGC	CCCCACCCCGAAATCCAGCATTCCTGGTCTAGGTCTAGCATCATGCCTGGGTTCGGCAGACACACTGGCTTCACTAGATCTGTTTAAAGAAGAGCAAAAGGTGAGTTAACAGTTGTCTTG	C	T	128	125	GGT	-	TAGACCAGGAATGCTGGATTTCGGGGTGGG	GCAGGAATGCTGGATTTCGG	TTCTCATAGGTGGCTCCCCACCCCG	25	AAATCCAGCA	10	TTCTCATAGGTGGCTCCCCACCCCGAAATCCAGCA	10	14	False	False	65.0	0.4	0.64	0	17.7591194644	12.688634297659162	5.0	CAAAGCCTCACCTTTCTCATAGGTGGCCCCCCACCCCGAAATCCAGCATTCCTGGTCTAG	CAAAGCCTCACCTTTCTCATAGGTGGCTCCCCACCCCGAAATCCAGCATTCCTGGTCTAG	reverse-complement	No Error	False
995	Egfr	16841271	16841271	G	A	SNP	AACR-H0001067-M01-V01	11	16841151	16841391	ATCTCAGGTCTGCTCCCTTCTTCACAGCTCGTGGAACCTCTCACACCCAGCGGAGAAGCTCCAAACCAAGCCCACTTGAGGATATTAAAGGAAACAGAATTCAAAAAGATCAAAGTTCTGGGTTCGGGAGCATTTGGCACAGTGTATAAGGTAACATCCTGGAGACAGGTCCGCACTAGGCTTCCTGGAGACAGGTCCGCACTAGGCTTCCTGGAGACAGGTCCGCACTAGGCTTCTGGGA	ATCTCAGGTCTGCTCCCTTCTTCACAGCTCGTGGAACCTCTCACACCCAGCGGAGAAGCTCCAAACCAAGCCCACTTGAGGATATTAAAGGAAACAGAATTCAAAAAGATCAAAGTTCTGAGTTCGGGAGCATTTGGCACAGTGTATAAGGTAACATCCTGGAGACAGGTCCGCACTAGGCTTCCTGGAGACAGGTCCGCACTAGGCTTCCTGGAGACAGGTCCGCACTAGGCTTCTGGGA	ATCTCAGGTCTGCTCCCTTCTTCACAGCTCGTGGAACCTCTCACACCCAGCGGAGAAGCTCCAAACCAAGCCCACTTGAGGATATTAAAGGAAACAGAATTCAAAAAGATCAAAGTTCTG	GTTCGGGAGCATTTGGCACAGTGTATAAGGTAACATCCTGGAGACAGGTCCGCACTAGGCTTCCTGGAGACAGGTCCGCACTAGGCTTCCTGGAGACAGGTCCGCACTAGGCTTCTGGGA	G	A	119	116	AGA	-	ACTGTGCCAAATGCTCCCGAACCCAGAACT	GGCCAAATGCTCCCGAACCC	AAGTTCTGAG	10	TTCGGGAGCATTTGG	15	AAGTTCTGAGTTCGGGAGCATTTGG	1	8	False	True	56.0	0.5333333333333333	0.4	0	19.66676370533333	21.09126023331487	1.0	TTAAAGGAAACAGAATTCAAAAAGATCAAAGTTCTGGGTTCGGGAGCATTTGGCACAGTG	TTAAAGGAAACAGAATTCAAAAAGATCAAAGTTCTGAGTTCGGGAGCATTTGGCACAGTG	reverse-complement	No Error	False
995	Egfr	16841271	16841271	G	A	SNP	AACR-H0001067-M01-V01	11	16841151	16841391	ATCTCAGGTCTGCTCCCTTCTTCACAGCTCGTGGAACCTCTCACACCCAGCGGAGAAGCTCCAAACCAAGCCCACTTGAGGATATTAAAGGAAACAGAATTCAAAAAGATCAAAGTTCTGGGTTCGGGAGCATTTGGCACAGTGTATAAGGTAACATCCTGGAGACAGGTCCGCACTAGGCTTCCTGGAGACAGGTCCGCACTAGGCTTCCTGGAGACAGGTCCGCACTAGGCTTCTGGGA	ATCTCAGGTCTGCTCCCTTCTTCACAGCTCGTGGAACCTCTCACACCCAGCGGAGAAGCTCCAAACCAAGCCCACTTGAGGATATTAAAGGAAACAGAATTCAAAAAGATCAAAGTTCTGAGTTCGGGAGCATTTGGCACAGTGTATAAGGTAACATCCTGGAGACAGGTCCGCACTAGGCTTCCTGGAGACAGGTCCGCACTAGGCTTCCTGGAGACAGGTCCGCACTAGGCTTCTGGGA	ATCTCAGGTCTGCTCCCTTCTTCACAGCTCGTGGAACCTCTCACACCCAGCGGAGAAGCTCCAAACCAAGCCCACTTGAGGATATTAAAGGAAACAGAATTCAAAAAGATCAAAGTTCTG	GTTCGGGAGCATTTGGCACAGTGTATAAGGTAACATCCTGGAGACAGGTCCGCACTAGGCTTCCTGGAGACAGGTCCGCACTAGGCTTCCTGGAGACAGGTCCGCACTAGGCTTCTGGGA	G	A	141	138	TGT	-	TCTCCAGGATGTTACCTTATACACTGTGCC	GAGGATGTTACCTTATACAC	GAGTTCGGGAGCATTTGGCACAGTG	25	TATAAGGTAACATCC	15	GAGTTCGGGAGCATTTGGCACAGTGTATAAGGTAACATCC	23	1	False	False	57.0	0.3333333333333333	0.56	0	15.218860726933336	17.742526348802993	2.0	AGATCAAAGTTCTGGGTTCGGGAGCATTTGGCACAGTGTATAAGGTAACATCCTGGAGAC	AGATCAAAGTTCTGAGTTCGGGAGCATTTGGCACAGTGTATAAGGTAACATCCTGGAGAC	reverse-complement	No Error	False
995	Egfr	16841271	16841271	G	A	SNP	AACR-H0001067-M01-V01	11	16841151	16841391	ATCTCAGGTCTGCTCCCTTCTTCACAGCTCGTGGAACCTCTCACACCCAGCGGAGAAGCTCCAAACCAAGCCCACTTGAGGATATTAAAGGAAACAGAATTCAAAAAGATCAAAGTTCTGGGTTCGGGAGCATTTGGCACAGTGTATAAGGTAACATCCTGGAGACAGGTCCGCACTAGGCTTCCTGGAGACAGGTCCGCACTAGGCTTCCTGGAGACAGGTCCGCACTAGGCTTCTGGGA	ATCTCAGGTCTGCTCCCTTCTTCACAGCTCGTGGAACCTCTCACACCCAGCGGAGAAGCTCCAAACCAAGCCCACTTGAGGATATTAAAGGAAACAGAATTCAAAAAGATCAAAGTTCTGAGTTCGGGAGCATTTGGCACAGTGTATAAGGTAACATCCTGGAGACAGGTCCGCACTAGGCTTCCTGGAGACAGGTCCGCACTAGGCTTCCTGGAGACAGGTCCGCACTAGGCTTCTGGGA	ATCTCAGGTCTGCTCCCTTCTTCACAGCTCGTGGAACCTCTCACACCCAGCGGAGAAGCTCCAAACCAAGCCCACTTGAGGATATTAAAGGAAACAGAATTCAAAAAGATCAAAGTTCTG	GTTCGGGAGCATTTGGCACAGTGTATAAGGTAACATCCTGGAGACAGGTCCGCACTAGGCTTCCTGGAGACAGGTCCGCACTAGGCTTCCTGGAGACAGGTCCGCACTAGGCTTCTGGGA	G	A	119	116	AGA	-	ACTGTGCCAAATGCTCCCGAACCCAGAACT	GGCCAAATGCTCCCGAACCC	AAGTTCTGAG	10	TTCGGGAGCATTT	13	AAGTTCTGAGTTCGGGAGCATTT	1	8	False	True	56.0	0.4615384615384615	0.4	0	18.824439684	17.517819747735913	3.0	TTAAAGGAAACAGAATTCAAAAAGATCAAAGTTCTGGGTTCGGGAGCATTTGGCACAGTG	TTAAAGGAAACAGAATTCAAAAAGATCAAAGTTCTGAGTTCGGGAGCATTTGGCACAGTG	reverse-complement	No Error	False
995	Egfr	16841271	16841271	G	A	SNP	AACR-H0001067-M01-V01	11	16841151	16841391	ATCTCAGGTCTGCTCCCTTCTTCACAGCTCGTGGAACCTCTCACACCCAGCGGAGAAGCTCCAAACCAAGCCCACTTGAGGATATTAAAGGAAACAGAATTCAAAAAGATCAAAGTTCTGGGTTCGGGAGCATTTGGCACAGTGTATAAGGTAACATCCTGGAGACAGGTCCGCACTAGGCTTCCTGGAGACAGGTCCGCACTAGGCTTCCTGGAGACAGGTCCGCACTAGGCTTCTGGGA	ATCTCAGGTCTGCTCCCTTCTTCACAGCTCGTGGAACCTCTCACACCCAGCGGAGAAGCTCCAAACCAAGCCCACTTGAGGATATTAAAGGAAACAGAATTCAAAAAGATCAAAGTTCTGAGTTCGGGAGCATTTGGCACAGTGTATAAGGTAACATCCTGGAGACAGGTCCGCACTAGGCTTCCTGGAGACAGGTCCGCACTAGGCTTCCTGGAGACAGGTCCGCACTAGGCTTCTGGGA	ATCTCAGGTCTGCTCCCTTCTTCACAGCTCGTGGAACCTCTCACACCCAGCGGAGAAGCTCCAAACCAAGCCCACTTGAGGATATTAAAGGAAACAGAATTCAAAAAGATCAAAGTTCTG	GTTCGGGAGCATTTGGCACAGTGTATAAGGTAACATCCTGGAGACAGGTCCGCACTAGGCTTCCTGGAGACAGGTCCGCACTAGGCTTCCTGGAGACAGGTCCGCACTAGGCTTCTGGGA	G	A	119	116	AGA	-	ACTGTGCCAAATGCTCCCGAACCCAGAACT	GGCCAAATGCTCCCGAACCC	CTGAG	5	TTCGGGAGCATTT	13	CTGAGTTCGGGAGCATTT	1	3	True	True	56.0	0.4615384615384615	0.6	0	21.523184126	17.038825825174285	4.0	TTAAAGGAAACAGAATTCAAAAAGATCAAAGTTCTGGGTTCGGGAGCATTTGGCACAGTG	TTAAAGGAAACAGAATTCAAAAAGATCAAAGTTCTGAGTTCGGGAGCATTTGGCACAGTG	reverse-complement	No Error	False
995	Egfr	16841271	16841271	G	A	SNP	AACR-H0001067-M01-V01	11	16841151	16841391	ATCTCAGGTCTGCTCCCTTCTTCACAGCTCGTGGAACCTCTCACACCCAGCGGAGAAGCTCCAAACCAAGCCCACTTGAGGATATTAAAGGAAACAGAATTCAAAAAGATCAAAGTTCTGGGTTCGGGAGCATTTGGCACAGTGTATAAGGTAACATCCTGGAGACAGGTCCGCACTAGGCTTCCTGGAGACAGGTCCGCACTAGGCTTCCTGGAGACAGGTCCGCACTAGGCTTCTGGGA	ATCTCAGGTCTGCTCCCTTCTTCACAGCTCGTGGAACCTCTCACACCCAGCGGAGAAGCTCCAAACCAAGCCCACTTGAGGATATTAAAGGAAACAGAATTCAAAAAGATCAAAGTTCTGAGTTCGGGAGCATTTGGCACAGTGTATAAGGTAACATCCTGGAGACAGGTCCGCACTAGGCTTCCTGGAGACAGGTCCGCACTAGGCTTCCTGGAGACAGGTCCGCACTAGGCTTCTGGGA	ATCTCAGGTCTGCTCCCTTCTTCACAGCTCGTGGAACCTCTCACACCCAGCGGAGAAGCTCCAAACCAAGCCCACTTGAGGATATTAAAGGAAACAGAATTCAAAAAGATCAAAGTTCTG	GTTCGGGAGCATTTGGCACAGTGTATAAGGTAACATCCTGGAGACAGGTCCGCACTAGGCTTCCTGGAGACAGGTCCGCACTAGGCTTCCTGGAGACAGGTCCGCACTAGGCTTCTGGGA	G	A	141	138	TGT	-	TCTCCAGGATGTTACCTTATACACTGTGCC	GAGGATGTTACCTTATACAC	GAGTTCGGGAGCATTTGGCACAGTG	25	TATAAGGTAACAT	13	GAGTTCGGGAGCATTTGGCACAGTGTATAAGGTAACAT	23	1	False	False	57.0	0.2307692307692307	0.56	0	14.106238753600003	16.27561174145676	5.0	AGATCAAAGTTCTGGGTTCGGGAGCATTTGGCACAGTGTATAAGGTAACATCCTGGAGAC	AGATCAAAGTTCTGAGTTCGGGAGCATTTGGCACAGTGTATAAGGTAACATCCTGGAGAC	reverse-complement	No Error	False
996	Pax5	44697657	44697657	A	C	SNP	AACR-H0001068-M01-V01	4	44697537	44697777	CTGACACAACCATGGCTGACCCGAAGCTGCCTGGAGATGTCGCAGGGCCTGACACCTTGATGGGCAAGTTCCACTATCCTTTGGCGGACTACATCTGGGAGTGGCCGTCCATTCACAAAAACCCCCCCAAGCTGATTCACTCCTCCATGTCCTGAAACAGATCAGAAACAAAAAGCAAGGGGAAGGGTGGTTAGAACCAGTCACATAGTACAAGTGCCCTTGTGAGCACCCAGACCCCTCT	CTGACACAACCATGGCTGACCCGAAGCTGCCTGGAGATGTCGCAGGGCCTGACACCTTGATGGGCAAGTTCCACTATCCTTTGGCGGACTACATCTGGGAGTGGCCGTCCATTCACAAAACCCCCCCCAAGCTGATTCACTCCTCCATGTCCTGAAACAGATCAGAAACAAAAAGCAAGGGGAAGGGTGGTTAGAACCAGTCACATAGTACAAGTGCCCTTGTGAGCACCCAGACCCCTCT	CTGACACAACCATGGCTGACCCGAAGCTGCCTGGAGATGTCGCAGGGCCTGACACCTTGATGGGCAAGTTCCACTATCCTTTGGCGGACTACATCTGGGAGTGGCCGTCCATTCACAAAA	CCCCCCCAAGCTGATTCACTCCTCCATGTCCTGAAACAGATCAGAAACAAAAAGCAAGGGGAAGGGTGGTTAGAACCAGTCACATAGTACAAGTGCCCTTGTGAGCACCCAGACCCCTCT	A	C	124	121	GGG	-	ATGGAGGAGTGAATCAGCTTGGGGGGGTTT	GGGAGTGAATCAGCTTGGGG	GGAGTGGCCGTCCATTCACAAAACCCCCCC	30	CAAGCTGATT	10	GGAGTGGCCGTCCATTCACAAAACCCCCCCCAAGCTGATT	6	23	False	False	64.0	0.4	0.6333333333333333	0	17.973080079	16.779155369895985	1.0	TACATCTGGGAGTGGCCGTCCATTCACAAAAACCCCCCCAAGCTGATTCACTCCTCCATG	TACATCTGGGAGTGGCCGTCCATTCACAAAACCCCCCCCAAGCTGATTCACTCCTCCATG	reverse-complement	No Error	False
996	Pax5	44697657	44697657	A	C	SNP	AACR-H0001068-M01-V01	4	44697537	44697777	CTGACACAACCATGGCTGACCCGAAGCTGCCTGGAGATGTCGCAGGGCCTGACACCTTGATGGGCAAGTTCCACTATCCTTTGGCGGACTACATCTGGGAGTGGCCGTCCATTCACAAAAACCCCCCCAAGCTGATTCACTCCTCCATGTCCTGAAACAGATCAGAAACAAAAAGCAAGGGGAAGGGTGGTTAGAACCAGTCACATAGTACAAGTGCCCTTGTGAGCACCCAGACCCCTCT	CTGACACAACCATGGCTGACCCGAAGCTGCCTGGAGATGTCGCAGGGCCTGACACCTTGATGGGCAAGTTCCACTATCCTTTGGCGGACTACATCTGGGAGTGGCCGTCCATTCACAAAACCCCCCCCAAGCTGATTCACTCCTCCATGTCCTGAAACAGATCAGAAACAAAAAGCAAGGGGAAGGGTGGTTAGAACCAGTCACATAGTACAAGTGCCCTTGTGAGCACCCAGACCCCTCT	CTGACACAACCATGGCTGACCCGAAGCTGCCTGGAGATGTCGCAGGGCCTGACACCTTGATGGGCAAGTTCCACTATCCTTTGGCGGACTACATCTGGGAGTGGCCGTCCATTCACAAAA	CCCCCCCAAGCTGATTCACTCCTCCATGTCCTGAAACAGATCAGAAACAAAAAGCAAGGGGAAGGGTGGTTAGAACCAGTCACATAGTACAAGTGCCCTTGTGAGCACCCAGACCCCTCT	A	C	124	121	GGG	-	ATGGAGGAGTGAATCAGCTTGGGGGGGTTT	GGGAGTGAATCAGCTTGGGG	TCACAAAACCCCCCC	15	CAAGCTGATT	10	TCACAAAACCCCCCCCAAGCTGATT	6	8	False	False	64.0	0.4	0.6	0	17.318405802	14.63459080223192	2.0	TACATCTGGGAGTGGCCGTCCATTCACAAAAACCCCCCCAAGCTGATTCACTCCTCCATG	TACATCTGGGAGTGGCCGTCCATTCACAAAACCCCCCCCAAGCTGATTCACTCCTCCATG	reverse-complement	No Error	False
996	Pax5	44697657	44697657	A	C	SNP	AACR-H0001068-M01-V01	4	44697537	44697777	CTGACACAACCATGGCTGACCCGAAGCTGCCTGGAGATGTCGCAGGGCCTGACACCTTGATGGGCAAGTTCCACTATCCTTTGGCGGACTACATCTGGGAGTGGCCGTCCATTCACAAAAACCCCCCCAAGCTGATTCACTCCTCCATGTCCTGAAACAGATCAGAAACAAAAAGCAAGGGGAAGGGTGGTTAGAACCAGTCACATAGTACAAGTGCCCTTGTGAGCACCCAGACCCCTCT	CTGACACAACCATGGCTGACCCGAAGCTGCCTGGAGATGTCGCAGGGCCTGACACCTTGATGGGCAAGTTCCACTATCCTTTGGCGGACTACATCTGGGAGTGGCCGTCCATTCACAAAACCCCCCCCAAGCTGATTCACTCCTCCATGTCCTGAAACAGATCAGAAACAAAAAGCAAGGGGAAGGGTGGTTAGAACCAGTCACATAGTACAAGTGCCCTTGTGAGCACCCAGACCCCTCT	CTGACACAACCATGGCTGACCCGAAGCTGCCTGGAGATGTCGCAGGGCCTGACACCTTGATGGGCAAGTTCCACTATCCTTTGGCGGACTACATCTGGGAGTGGCCGTCCATTCACAAAA	CCCCCCCAAGCTGATTCACTCCTCCATGTCCTGAAACAGATCAGAAACAAAAAGCAAGGGGAAGGGTGGTTAGAACCAGTCACATAGTACAAGTGCCCTTGTGAGCACCCAGACCCCTCT	A	C	124	121	GGG	-	ATGGAGGAGTGAATCAGCTTGGGGGGGTTT	GGGAGTGAATCAGCTTGGGG	TCACAAAACCCCCCC	15	CAAGCTGA	8	TCACAAAACCCCCCCCAAGCTGA	6	8	False	False	64.0	0.5	0.6	0	17.985245346	14.476774785301831	3.0	TACATCTGGGAGTGGCCGTCCATTCACAAAAACCCCCCCAAGCTGATTCACTCCTCCATG	TACATCTGGGAGTGGCCGTCCATTCACAAAACCCCCCCCAAGCTGATTCACTCCTCCATG	reverse-complement	No Error	False
996	Pax5	44697657	44697657	A	C	SNP	AACR-H0001068-M01-V01	4	44697537	44697777	CTGACACAACCATGGCTGACCCGAAGCTGCCTGGAGATGTCGCAGGGCCTGACACCTTGATGGGCAAGTTCCACTATCCTTTGGCGGACTACATCTGGGAGTGGCCGTCCATTCACAAAAACCCCCCCAAGCTGATTCACTCCTCCATGTCCTGAAACAGATCAGAAACAAAAAGCAAGGGGAAGGGTGGTTAGAACCAGTCACATAGTACAAGTGCCCTTGTGAGCACCCAGACCCCTCT	CTGACACAACCATGGCTGACCCGAAGCTGCCTGGAGATGTCGCAGGGCCTGACACCTTGATGGGCAAGTTCCACTATCCTTTGGCGGACTACATCTGGGAGTGGCCGTCCATTCACAAAACCCCCCCCAAGCTGATTCACTCCTCCATGTCCTGAAACAGATCAGAAACAAAAAGCAAGGGGAAGGGTGGTTAGAACCAGTCACATAGTACAAGTGCCCTTGTGAGCACCCAGACCCCTCT	CTGACACAACCATGGCTGACCCGAAGCTGCCTGGAGATGTCGCAGGGCCTGACACCTTGATGGGCAAGTTCCACTATCCTTTGGCGGACTACATCTGGGAGTGGCCGTCCATTCACAAAA	CCCCCCCAAGCTGATTCACTCCTCCATGTCCTGAAACAGATCAGAAACAAAAAGCAAGGGGAAGGGTGGTTAGAACCAGTCACATAGTACAAGTGCCCTTGTGAGCACCCAGACCCCTCT	A	C	124	121	GGG	-	ATGGAGGAGTGAATCAGCTTGGGGGGGTTT	GGGAGTGAATCAGCTTGGGG	TCACAAAACCCCCCC	15	CAAGCTGATTCAC	13	TCACAAAACCCCCCCCAAGCTGATTCAC	6	8	False	False	64.0	0.4615384615384615	0.6	0	18.176444906	14.410678810674588	4.0	TACATCTGGGAGTGGCCGTCCATTCACAAAAACCCCCCCAAGCTGATTCACTCCTCCATG	TACATCTGGGAGTGGCCGTCCATTCACAAAACCCCCCCCAAGCTGATTCACTCCTCCATG	reverse-complement	No Error	False
996	Pax5	44697657	44697657	A	C	SNP	AACR-H0001068-M01-V01	4	44697537	44697777	CTGACACAACCATGGCTGACCCGAAGCTGCCTGGAGATGTCGCAGGGCCTGACACCTTGATGGGCAAGTTCCACTATCCTTTGGCGGACTACATCTGGGAGTGGCCGTCCATTCACAAAAACCCCCCCAAGCTGATTCACTCCTCCATGTCCTGAAACAGATCAGAAACAAAAAGCAAGGGGAAGGGTGGTTAGAACCAGTCACATAGTACAAGTGCCCTTGTGAGCACCCAGACCCCTCT	CTGACACAACCATGGCTGACCCGAAGCTGCCTGGAGATGTCGCAGGGCCTGACACCTTGATGGGCAAGTTCCACTATCCTTTGGCGGACTACATCTGGGAGTGGCCGTCCATTCACAAAACCCCCCCCAAGCTGATTCACTCCTCCATGTCCTGAAACAGATCAGAAACAAAAAGCAAGGGGAAGGGTGGTTAGAACCAGTCACATAGTACAAGTGCCCTTGTGAGCACCCAGACCCCTCT	CTGACACAACCATGGCTGACCCGAAGCTGCCTGGAGATGTCGCAGGGCCTGACACCTTGATGGGCAAGTTCCACTATCCTTTGGCGGACTACATCTGGGAGTGGCCGTCCATTCACAAAA	CCCCCCCAAGCTGATTCACTCCTCCATGTCCTGAAACAGATCAGAAACAAAAAGCAAGGGGAAGGGTGGTTAGAACCAGTCACATAGTACAAGTGCCCTTGTGAGCACCCAGACCCCTCT	A	C	124	121	GGG	-	ATGGAGGAGTGAATCAGCTTGGGGGGGTTT	GGGAGTGAATCAGCTTGGGG	GGAGTGGCCGTCCATTCACAAAACCCCCCC	30	CAAGCTGATTCAC	13	GGAGTGGCCGTCCATTCACAAAACCCCCCCCAAGCTGATTCAC	6	23	False	False	64.0	0.4615384615384615	0.6333333333333333	0	18.831119183	13.003972554865785	5.0	TACATCTGGGAGTGGCCGTCCATTCACAAAAACCCCCCCAAGCTGATTCACTCCTCCATG	TACATCTGGGAGTGGCCGTCCATTCACAAAACCCCCCCCAAGCTGATTCACTCCTCCATG	reverse-complement	No Error	False
997	Trp53	69480057	69480057	A	T	SNP	AACR-H0001069-M01-V01	11	69479937	69480177	ACTTCACCTGGATCCTGTGTCTTCCCCCAGGCCGGCTCTGAGTATACCACCATCCACTACAAGTACATGTGTAATAGCTCCTGCATGGGGGGCATGAACCGCCGACCTATCCTTACCATCATCACACTGGAAGACTCCAGGTAGGAAGGCGCGTGGTAGGTTAGGTTAGCCTGTTTCTTCCCCAGCTTCTGCCTGTTTCTGTTCCACGAGTCCCGCCCCCTACCACATGCCCAACGCTCTT	ACTTCACCTGGATCCTGTGTCTTCCCCCAGGCCGGCTCTGAGTATACCACCATCCACTACAAGTACATGTGTAATAGCTCCTGCATGGGGGGCATGAACCGCCGACCTATCCTTACCATCTTCACACTGGAAGACTCCAGGTAGGAAGGCGCGTGGTAGGTTAGGTTAGCCTGTTTCTTCCCCAGCTTCTGCCTGTTTCTGTTCCACGAGTCCCGCCCCCTACCACATGCCCAACGCTCTT	ACTTCACCTGGATCCTGTGTCTTCCCCCAGGCCGGCTCTGAGTATACCACCATCCACTACAAGTACATGTGTAATAGCTCCTGCATGGGGGGCATGAACCGCCGACCTATCCTTACCATC	TCACACTGGAAGACTCCAGGTAGGAAGGCGCGTGGTAGGTTAGGTTAGCCTGTTTCTTCCCCAGCTTCTGCCTGTTTCTGTTCCACGAGTCCCGCCCCCTACCACATGCCCAACGCTCTT	A	T	118	115	TGG	-	ACCTGGAGTCTTCCAGTGTGATGATGGTAA	GGAGTCTTCCAGTGTGATGA	CATCT	5	TCACACTGGA	10	CATCTTCACACTGGA	0	4	True	True	56.0	0.5	0.4	0	20.345118274	16.88843826080242	1.0	CATGGGGGGCATGAACCGCCGACCTATCCTTACCATCATCACACTGGAAGACTCCAGGTA	CATGGGGGGCATGAACCGCCGACCTATCCTTACCATCTTCACACTGGAAGACTCCAGGTA	reverse-complement	No Error	False
997	Trp53	69480057	69480057	A	T	SNP	AACR-H0001069-M01-V01	11	69479937	69480177	ACTTCACCTGGATCCTGTGTCTTCCCCCAGGCCGGCTCTGAGTATACCACCATCCACTACAAGTACATGTGTAATAGCTCCTGCATGGGGGGCATGAACCGCCGACCTATCCTTACCATCATCACACTGGAAGACTCCAGGTAGGAAGGCGCGTGGTAGGTTAGGTTAGCCTGTTTCTTCCCCAGCTTCTGCCTGTTTCTGTTCCACGAGTCCCGCCCCCTACCACATGCCCAACGCTCTT	ACTTCACCTGGATCCTGTGTCTTCCCCCAGGCCGGCTCTGAGTATACCACCATCCACTACAAGTACATGTGTAATAGCTCCTGCATGGGGGGCATGAACCGCCGACCTATCCTTACCATCTTCACACTGGAAGACTCCAGGTAGGAAGGCGCGTGGTAGGTTAGGTTAGCCTGTTTCTTCCCCAGCTTCTGCCTGTTTCTGTTCCACGAGTCCCGCCCCCTACCACATGCCCAACGCTCTT	ACTTCACCTGGATCCTGTGTCTTCCCCCAGGCCGGCTCTGAGTATACCACCATCCACTACAAGTACATGTGTAATAGCTCCTGCATGGGGGGCATGAACCGCCGACCTATCCTTACCATC	TCACACTGGAAGACTCCAGGTAGGAAGGCGCGTGGTAGGTTAGGTTAGCCTGTTTCTTCCCCAGCTTCTGCCTGTTTCTGTTCCACGAGTCCCGCCCCCTACCACATGCCCAACGCTCTT	A	T	118	115	TGG	-	ACCTGGAGTCTTCCAGTGTGATGATGGTAA	GGAGTCTTCCAGTGTGATGA	CATCT	5	TCACACTG	8	CATCTTCACACTG	0	4	True	True	56.0	0.5	0.4	0	20.133489474	16.88843826080242	2.0	CATGGGGGGCATGAACCGCCGACCTATCCTTACCATCATCACACTGGAAGACTCCAGGTA	CATGGGGGGCATGAACCGCCGACCTATCCTTACCATCTTCACACTGGAAGACTCCAGGTA	reverse-complement	No Error	False
997	Trp53	69480057	69480057	A	T	SNP	AACR-H0001069-M01-V01	11	69479937	69480177	ACTTCACCTGGATCCTGTGTCTTCCCCCAGGCCGGCTCTGAGTATACCACCATCCACTACAAGTACATGTGTAATAGCTCCTGCATGGGGGGCATGAACCGCCGACCTATCCTTACCATCATCACACTGGAAGACTCCAGGTAGGAAGGCGCGTGGTAGGTTAGGTTAGCCTGTTTCTTCCCCAGCTTCTGCCTGTTTCTGTTCCACGAGTCCCGCCCCCTACCACATGCCCAACGCTCTT	ACTTCACCTGGATCCTGTGTCTTCCCCCAGGCCGGCTCTGAGTATACCACCATCCACTACAAGTACATGTGTAATAGCTCCTGCATGGGGGGCATGAACCGCCGACCTATCCTTACCATCTTCACACTGGAAGACTCCAGGTAGGAAGGCGCGTGGTAGGTTAGGTTAGCCTGTTTCTTCCCCAGCTTCTGCCTGTTTCTGTTCCACGAGTCCCGCCCCCTACCACATGCCCAACGCTCTT	ACTTCACCTGGATCCTGTGTCTTCCCCCAGGCCGGCTCTGAGTATACCACCATCCACTACAAGTACATGTGTAATAGCTCCTGCATGGGGGGCATGAACCGCCGACCTATCCTTACCATC	TCACACTGGAAGACTCCAGGTAGGAAGGCGCGTGGTAGGTTAGGTTAGCCTGTTTCTTCCCCAGCTTCTGCCTGTTTCTGTTCCACGAGTCCCGCCCCCTACCACATGCCCAACGCTCTT	A	T	121	118	TGA	-	CCTACCTGGAGTCTTCCAGTGTGATGATGG	GCTGGAGTCTTCCAGTGTGA	CTTCA	5	CACTGGAAGACTC	13	CTTCACACTGGAAGACTC	3	1	True	False	58.0	0.5384615384615384	0.4	0	18.200485784	15.728134748444418	3.0	GGGGGGCATGAACCGCCGACCTATCCTTACCATCATCACACTGGAAGACTCCAGGTAGGA	GGGGGGCATGAACCGCCGACCTATCCTTACCATCTTCACACTGGAAGACTCCAGGTAGGA	reverse-complement	No Error	False
997	Trp53	69480057	69480057	A	T	SNP	AACR-H0001069-M01-V01	11	69479937	69480177	ACTTCACCTGGATCCTGTGTCTTCCCCCAGGCCGGCTCTGAGTATACCACCATCCACTACAAGTACATGTGTAATAGCTCCTGCATGGGGGGCATGAACCGCCGACCTATCCTTACCATCATCACACTGGAAGACTCCAGGTAGGAAGGCGCGTGGTAGGTTAGGTTAGCCTGTTTCTTCCCCAGCTTCTGCCTGTTTCTGTTCCACGAGTCCCGCCCCCTACCACATGCCCAACGCTCTT	ACTTCACCTGGATCCTGTGTCTTCCCCCAGGCCGGCTCTGAGTATACCACCATCCACTACAAGTACATGTGTAATAGCTCCTGCATGGGGGGCATGAACCGCCGACCTATCCTTACCATCTTCACACTGGAAGACTCCAGGTAGGAAGGCGCGTGGTAGGTTAGGTTAGCCTGTTTCTTCCCCAGCTTCTGCCTGTTTCTGTTCCACGAGTCCCGCCCCCTACCACATGCCCAACGCTCTT	ACTTCACCTGGATCCTGTGTCTTCCCCCAGGCCGGCTCTGAGTATACCACCATCCACTACAAGTACATGTGTAATAGCTCCTGCATGGGGGGCATGAACCGCCGACCTATCCTTACCATC	TCACACTGGAAGACTCCAGGTAGGAAGGCGCGTGGTAGGTTAGGTTAGCCTGTTTCTTCCCCAGCTTCTGCCTGTTTCTGTTCCACGAGTCCCGCCCCCTACCACATGCCCAACGCTCTT	A	T	121	118	TGA	-	CCTACCTGGAGTCTTCCAGTGTGATGATGG	GCTGGAGTCTTCCAGTGTGA	CTTCA	5	CACTGGAAGACTCCA	15	CTTCACACTGGAAGACTCCA	3	1	True	False	58.0	0.5333333333333333	0.4	0	18.36706492533333	14.915617783208829	4.0	GGGGGGCATGAACCGCCGACCTATCCTTACCATCATCACACTGGAAGACTCCAGGTAGGA	GGGGGGCATGAACCGCCGACCTATCCTTACCATCTTCACACTGGAAGACTCCAGGTAGGA	reverse-complement	No Error	False
997	Trp53	69480057	69480057	A	T	SNP	AACR-H0001069-M01-V01	11	69479937	69480177	ACTTCACCTGGATCCTGTGTCTTCCCCCAGGCCGGCTCTGAGTATACCACCATCCACTACAAGTACATGTGTAATAGCTCCTGCATGGGGGGCATGAACCGCCGACCTATCCTTACCATCATCACACTGGAAGACTCCAGGTAGGAAGGCGCGTGGTAGGTTAGGTTAGCCTGTTTCTTCCCCAGCTTCTGCCTGTTTCTGTTCCACGAGTCCCGCCCCCTACCACATGCCCAACGCTCTT	ACTTCACCTGGATCCTGTGTCTTCCCCCAGGCCGGCTCTGAGTATACCACCATCCACTACAAGTACATGTGTAATAGCTCCTGCATGGGGGGCATGAACCGCCGACCTATCCTTACCATCTTCACACTGGAAGACTCCAGGTAGGAAGGCGCGTGGTAGGTTAGGTTAGCCTGTTTCTTCCCCAGCTTCTGCCTGTTTCTGTTCCACGAGTCCCGCCCCCTACCACATGCCCAACGCTCTT	ACTTCACCTGGATCCTGTGTCTTCCCCCAGGCCGGCTCTGAGTATACCACCATCCACTACAAGTACATGTGTAATAGCTCCTGCATGGGGGGCATGAACCGCCGACCTATCCTTACCATC	TCACACTGGAAGACTCCAGGTAGGAAGGCGCGTGGTAGGTTAGGTTAGCCTGTTTCTTCCCCAGCTTCTGCCTGTTTCTGTTCCACGAGTCCCGCCCCCTACCACATGCCCAACGCTCTT	A	T	118	115	TGG	-	ACCTGGAGTCTTCCAGTGTGATGATGGTAA	GGAGTCTTCCAGTGTGATGA	CTTACCATCT	10	TCACACTG	8	CTTACCATCTTCACACTG	0	9	False	True	56.0	0.5	0.4	0	18.696397594	14.388716075693385	5.0	CATGGGGGGCATGAACCGCCGACCTATCCTTACCATCATCACACTGGAAGACTCCAGGTA	CATGGGGGGCATGAACCGCCGACCTATCCTTACCATCTTCACACTGGAAGACTCCAGGTA	reverse-complement	No Error	False
998	Pten	32735863	32735863	G	T	SNP	AACR-H0001070-M01-V01	19	32735743	32735983	ACCGCCAAGTCCAGAGCCATTTCCATCCTGCAGAAGAAGCCTCGCCACCAGCAGCTTCTGCCATCTCTCTCCTCCTTTTTCTTCAGCCACAGGCTCCCAGACATGACAGCCATCATCAAAGAGATCGTTAGCAGAAACAAAAGGAGATATCAAGAGGATGGATTCGACTTAGACTTGACCTGTATCCATTTCTGCGGCTGTTCCTCTTTGCTTTTCTGTCACTCTGATAACGTGGGAGTAG	ACCGCCAAGTCCAGAGCCATTTCCATCCTGCAGAAGAAGCCTCGCCACCAGCAGCTTCTGCCATCTCTCTCCTCCTTTTTCTTCAGCCACAGGCTCCCAGACATGACAGCCATCATCAAATAGATCGTTAGCAGAAACAAAAGGAGATATCAAGAGGATGGATTCGACTTAGACTTGACCTGTATCCATTTCTGCGGCTGTTCCTCTTTGCTTTTCTGTCACTCTGATAACGTGGGAGTAG	ACCGCCAAGTCCAGAGCCATTTCCATCCTGCAGAAGAAGCCTCGCCACCAGCAGCTTCTGCCATCTCTCTCCTCCTTTTTCTTCAGCCACAGGCTCCCAGACATGACAGCCATCATCAAA	AGATCGTTAGCAGAAACAAAAGGAGATATCAAGAGGATGGATTCGACTTAGACTTGACCTGTATCCATTTCTGCGGCTGTTCCTCTTTGCTTTTCTGTCACTCTGATAACGTGGGAGTAG	G	T	119	122	AGA	+	CCCAGACATGACAGCCATCATCAAAGAGAT	GACATGACAGCCATCATCAA	CTAACGATCTATTTG	15	ATGATGGCTG	10	CTAACGATCTATTTGATGATGGCTG	4	10	True	False	53.0	0.5	0.3333333333333333	0	16.63399207	13.14161566912858	1.0	CTTGATATCTCCTTTTGTTTCTGCTAACGATCTCTTTGATGATGGCTGTCATGTCTGGGA	CTTGATATCTCCTTTTGTTTCTGCTAACGATCTATTTGATGATGGCTGTCATGTCTGGGA	reverse-complement	No Error	False
998	Pten	32735863	32735863	G	T	SNP	AACR-H0001070-M01-V01	19	32735743	32735983	ACCGCCAAGTCCAGAGCCATTTCCATCCTGCAGAAGAAGCCTCGCCACCAGCAGCTTCTGCCATCTCTCTCCTCCTTTTTCTTCAGCCACAGGCTCCCAGACATGACAGCCATCATCAAAGAGATCGTTAGCAGAAACAAAAGGAGATATCAAGAGGATGGATTCGACTTAGACTTGACCTGTATCCATTTCTGCGGCTGTTCCTCTTTGCTTTTCTGTCACTCTGATAACGTGGGAGTAG	ACCGCCAAGTCCAGAGCCATTTCCATCCTGCAGAAGAAGCCTCGCCACCAGCAGCTTCTGCCATCTCTCTCCTCCTTTTTCTTCAGCCACAGGCTCCCAGACATGACAGCCATCATCAAATAGATCGTTAGCAGAAACAAAAGGAGATATCAAGAGGATGGATTCGACTTAGACTTGACCTGTATCCATTTCTGCGGCTGTTCCTCTTTGCTTTTCTGTCACTCTGATAACGTGGGAGTAG	ACCGCCAAGTCCAGAGCCATTTCCATCCTGCAGAAGAAGCCTCGCCACCAGCAGCTTCTGCCATCTCTCTCCTCCTTTTTCTTCAGCCACAGGCTCCCAGACATGACAGCCATCATCAAA	AGATCGTTAGCAGAAACAAAAGGAGATATCAAGAGGATGGATTCGACTTAGACTTGACCTGTATCCATTTCTGCGGCTGTTCCTCTTTGCTTTTCTGTCACTCTGATAACGTGGGAGTAG	G	T	119	122	AGA	+	CCCAGACATGACAGCCATCATCAAAGAGAT	GACATGACAGCCATCATCAA	CTAACGATCTATTTG	15	ATGATGGC	8	CTAACGATCTATTTGATGATGGC	4	10	True	False	53.0	0.5	0.3333333333333333	0	16.42236327	13.14161566912858	2.0	CTTGATATCTCCTTTTGTTTCTGCTAACGATCTCTTTGATGATGGCTGTCATGTCTGGGA	CTTGATATCTCCTTTTGTTTCTGCTAACGATCTATTTGATGATGGCTGTCATGTCTGGGA	reverse-complement	No Error	False
998	Pten	32735863	32735863	G	T	SNP	AACR-H0001070-M01-V01	19	32735743	32735983	ACCGCCAAGTCCAGAGCCATTTCCATCCTGCAGAAGAAGCCTCGCCACCAGCAGCTTCTGCCATCTCTCTCCTCCTTTTTCTTCAGCCACAGGCTCCCAGACATGACAGCCATCATCAAAGAGATCGTTAGCAGAAACAAAAGGAGATATCAAGAGGATGGATTCGACTTAGACTTGACCTGTATCCATTTCTGCGGCTGTTCCTCTTTGCTTTTCTGTCACTCTGATAACGTGGGAGTAG	ACCGCCAAGTCCAGAGCCATTTCCATCCTGCAGAAGAAGCCTCGCCACCAGCAGCTTCTGCCATCTCTCTCCTCCTTTTTCTTCAGCCACAGGCTCCCAGACATGACAGCCATCATCAAATAGATCGTTAGCAGAAACAAAAGGAGATATCAAGAGGATGGATTCGACTTAGACTTGACCTGTATCCATTTCTGCGGCTGTTCCTCTTTGCTTTTCTGTCACTCTGATAACGTGGGAGTAG	ACCGCCAAGTCCAGAGCCATTTCCATCCTGCAGAAGAAGCCTCGCCACCAGCAGCTTCTGCCATCTCTCTCCTCCTTTTTCTTCAGCCACAGGCTCCCAGACATGACAGCCATCATCAAA	AGATCGTTAGCAGAAACAAAAGGAGATATCAAGAGGATGGATTCGACTTAGACTTGACCTGTATCCATTTCTGCGGCTGTTCCTCTTTGCTTTTCTGTCACTCTGATAACGTGGGAGTAG	G	T	119	122	AGA	+	CCCAGACATGACAGCCATCATCAAAGAGAT	GACATGACAGCCATCATCAA	CTAACGATCTATTTG	15	ATGATGGCTGTCA	13	CTAACGATCTATTTGATGATGGCTGTCA	4	10	True	False	53.0	0.4615384615384615	0.3333333333333333	0	16.61356283	11.325147776990123	3.0	CTTGATATCTCCTTTTGTTTCTGCTAACGATCTCTTTGATGATGGCTGTCATGTCTGGGA	CTTGATATCTCCTTTTGTTTCTGCTAACGATCTATTTGATGATGGCTGTCATGTCTGGGA	reverse-complement	No Error	False
998	Pten	32735863	32735863	G	T	SNP	AACR-H0001070-M01-V01	19	32735743	32735983	ACCGCCAAGTCCAGAGCCATTTCCATCCTGCAGAAGAAGCCTCGCCACCAGCAGCTTCTGCCATCTCTCTCCTCCTTTTTCTTCAGCCACAGGCTCCCAGACATGACAGCCATCATCAAAGAGATCGTTAGCAGAAACAAAAGGAGATATCAAGAGGATGGATTCGACTTAGACTTGACCTGTATCCATTTCTGCGGCTGTTCCTCTTTGCTTTTCTGTCACTCTGATAACGTGGGAGTAG	ACCGCCAAGTCCAGAGCCATTTCCATCCTGCAGAAGAAGCCTCGCCACCAGCAGCTTCTGCCATCTCTCTCCTCCTTTTTCTTCAGCCACAGGCTCCCAGACATGACAGCCATCATCAAATAGATCGTTAGCAGAAACAAAAGGAGATATCAAGAGGATGGATTCGACTTAGACTTGACCTGTATCCATTTCTGCGGCTGTTCCTCTTTGCTTTTCTGTCACTCTGATAACGTGGGAGTAG	ACCGCCAAGTCCAGAGCCATTTCCATCCTGCAGAAGAAGCCTCGCCACCAGCAGCTTCTGCCATCTCTCTCCTCCTTTTTCTTCAGCCACAGGCTCCCAGACATGACAGCCATCATCAAA	AGATCGTTAGCAGAAACAAAAGGAGATATCAAGAGGATGGATTCGACTTAGACTTGACCTGTATCCATTTCTGCGGCTGTTCCTCTTTGCTTTTCTGTCACTCTGATAACGTGGGAGTAG	G	T	119	122	AGA	+	CCCAGACATGACAGCCATCATCAAAGAGAT	GACATGACAGCCATCATCAA	CTAACGATCTATTTG	15	ATGATGGCTGTCATG	15	CTAACGATCTATTTGATGATGGCTGTCATG	4	10	True	False	53.0	0.4666666666666667	0.3333333333333333	0	16.870241288666666	10.95461442612497	4.0	CTTGATATCTCCTTTTGTTTCTGCTAACGATCTCTTTGATGATGGCTGTCATGTCTGGGA	CTTGATATCTCCTTTTGTTTCTGCTAACGATCTATTTGATGATGGCTGTCATGTCTGGGA	reverse-complement	No Error	False
998	Pten	32735863	32735863	G	T	SNP	AACR-H0001070-M01-V01	19	32735743	32735983	ACCGCCAAGTCCAGAGCCATTTCCATCCTGCAGAAGAAGCCTCGCCACCAGCAGCTTCTGCCATCTCTCTCCTCCTTTTTCTTCAGCCACAGGCTCCCAGACATGACAGCCATCATCAAAGAGATCGTTAGCAGAAACAAAAGGAGATATCAAGAGGATGGATTCGACTTAGACTTGACCTGTATCCATTTCTGCGGCTGTTCCTCTTTGCTTTTCTGTCACTCTGATAACGTGGGAGTAG	ACCGCCAAGTCCAGAGCCATTTCCATCCTGCAGAAGAAGCCTCGCCACCAGCAGCTTCTGCCATCTCTCTCCTCCTTTTTCTTCAGCCACAGGCTCCCAGACATGACAGCCATCATCAAATAGATCGTTAGCAGAAACAAAAGGAGATATCAAGAGGATGGATTCGACTTAGACTTGACCTGTATCCATTTCTGCGGCTGTTCCTCTTTGCTTTTCTGTCACTCTGATAACGTGGGAGTAG	ACCGCCAAGTCCAGAGCCATTTCCATCCTGCAGAAGAAGCCTCGCCACCAGCAGCTTCTGCCATCTCTCTCCTCCTTTTTCTTCAGCCACAGGCTCCCAGACATGACAGCCATCATCAAA	AGATCGTTAGCAGAAACAAAAGGAGATATCAAGAGGATGGATTCGACTTAGACTTGACCTGTATCCATTTCTGCGGCTGTTCCTCTTTGCTTTTCTGTCACTCTGATAACGTGGGAGTAG	G	T	119	122	AGA	+	CCCAGACATGACAGCCATCATCAAAGAGAT	GACATGACAGCCATCATCAA	GATCTATTTG	10	ATGATGGC	8	GATCTATTTGATGATGGC	4	5	True	False	53.0	0.5	0.3	0	16.063954893000002	9.81170342067423	5.0	CTTGATATCTCCTTTTGTTTCTGCTAACGATCTCTTTGATGATGGCTGTCATGTCTGGGA	CTTGATATCTCCTTTTGTTTCTGCTAACGATCTATTTGATGATGGCTGTCATGTCTGGGA	reverse-complement	No Error	False
999	Notch2	98054542	98054542	C	T	SNP	AACR-H0001071-M01-V01	3	98054422	98054662	CAGCAGGAGGGGCAGGTAGCTCAGACCATTGTGCCAACCTATCATCCTTTCCCAGCCTCTGTGGGCAAGTACCCCACACCCCCTTCCCAACACAGTTACGCCTCCTCAAATGCTGCTGAGCGAACCCCCAGTCATGGTGGTCACCTCCAGGGCGAGCACCCATACCTGACACCATCCCCAGAGTCTCCTGACCAATGGTCAAGCTCTTCACCACACTCTGCATCTGACTGGTCAGATGTGA	CAGCAGGAGGGGCAGGTAGCTCAGACCATTGTGCCAACCTATCATCCTTTCCCAGCCTCTGTGGGCAAGTACCCCACACCCCCTTCCCAACACAGTTACGCCTCCTCAAATGCTGCTGAGTGAACCCCCAGTCATGGTGGTCACCTCCAGGGCGAGCACCCATACCTGACACCATCCCCAGAGTCTCCTGACCAATGGTCAAGCTCTTCACCACACTCTGCATCTGACTGGTCAGATGTGA	CAGCAGGAGGGGCAGGTAGCTCAGACCATTGTGCCAACCTATCATCCTTTCCCAGCCTCTGTGGGCAAGTACCCCACACCCCCTTCCCAACACAGTTACGCCTCCTCAAATGCTGCTGAG	GAACCCCCAGTCATGGTGGTCACCTCCAGGGCGAGCACCCATACCTGACACCATCCCCAGAGTCTCCTGACCAATGGTCAAGCTCTTCACCACACTCTGCATCTGACTGGTCAGATGTGA	C	T	122	119	CGC	-	AGGTGACCACCATGACTGGGGGTTCGCTCA	GACCACCATGACTGGGGGTT	TGCTGCTGAGTGAAC	15	CCCCAGTC	8	TGCTGCTGAGTGAACCCCCAGTC	4	10	True	False	49.0	0.75	0.5333333333333333	0	19.301198172	37.87694118166107	1.0	CAACACAGTTACGCCTCCTCAAATGCTGCTGAGCGAACCCCCAGTCATGGTGGTCACCTC	CAACACAGTTACGCCTCCTCAAATGCTGCTGAGTGAACCCCCAGTCATGGTGGTCACCTC	reverse-complement	No Error	False
999	Notch2	98054542	98054542	C	T	SNP	AACR-H0001071-M01-V01	3	98054422	98054662	CAGCAGGAGGGGCAGGTAGCTCAGACCATTGTGCCAACCTATCATCCTTTCCCAGCCTCTGTGGGCAAGTACCCCACACCCCCTTCCCAACACAGTTACGCCTCCTCAAATGCTGCTGAGCGAACCCCCAGTCATGGTGGTCACCTCCAGGGCGAGCACCCATACCTGACACCATCCCCAGAGTCTCCTGACCAATGGTCAAGCTCTTCACCACACTCTGCATCTGACTGGTCAGATGTGA	CAGCAGGAGGGGCAGGTAGCTCAGACCATTGTGCCAACCTATCATCCTTTCCCAGCCTCTGTGGGCAAGTACCCCACACCCCCTTCCCAACACAGTTACGCCTCCTCAAATGCTGCTGAGTGAACCCCCAGTCATGGTGGTCACCTCCAGGGCGAGCACCCATACCTGACACCATCCCCAGAGTCTCCTGACCAATGGTCAAGCTCTTCACCACACTCTGCATCTGACTGGTCAGATGTGA	CAGCAGGAGGGGCAGGTAGCTCAGACCATTGTGCCAACCTATCATCCTTTCCCAGCCTCTGTGGGCAAGTACCCCACACCCCCTTCCCAACACAGTTACGCCTCCTCAAATGCTGCTGAG	GAACCCCCAGTCATGGTGGTCACCTCCAGGGCGAGCACCCATACCTGACACCATCCCCAGAGTCTCCTGACCAATGGTCAAGCTCTTCACCACACTCTGCATCTGACTGGTCAGATGTGA	C	T	122	119	CGC	-	AGGTGACCACCATGACTGGGGGTTCGCTCA	GACCACCATGACTGGGGGTT	CTGAGTGAAC	10	CCCCAGTC	8	CTGAGTGAACCCCCAGTC	4	5	True	False	49.0	0.75	0.5	0	18.942789795	20.92461512369713	2.0	CAACACAGTTACGCCTCCTCAAATGCTGCTGAGCGAACCCCCAGTCATGGTGGTCACCTC	CAACACAGTTACGCCTCCTCAAATGCTGCTGAGTGAACCCCCAGTCATGGTGGTCACCTC	reverse-complement	No Error	False
999	Notch2	98054542	98054542	C	T	SNP	AACR-H0001071-M01-V01	3	98054422	98054662	CAGCAGGAGGGGCAGGTAGCTCAGACCATTGTGCCAACCTATCATCCTTTCCCAGCCTCTGTGGGCAAGTACCCCACACCCCCTTCCCAACACAGTTACGCCTCCTCAAATGCTGCTGAGCGAACCCCCAGTCATGGTGGTCACCTCCAGGGCGAGCACCCATACCTGACACCATCCCCAGAGTCTCCTGACCAATGGTCAAGCTCTTCACCACACTCTGCATCTGACTGGTCAGATGTGA	CAGCAGGAGGGGCAGGTAGCTCAGACCATTGTGCCAACCTATCATCCTTTCCCAGCCTCTGTGGGCAAGTACCCCACACCCCCTTCCCAACACAGTTACGCCTCCTCAAATGCTGCTGAGTGAACCCCCAGTCATGGTGGTCACCTCCAGGGCGAGCACCCATACCTGACACCATCCCCAGAGTCTCCTGACCAATGGTCAAGCTCTTCACCACACTCTGCATCTGACTGGTCAGATGTGA	CAGCAGGAGGGGCAGGTAGCTCAGACCATTGTGCCAACCTATCATCCTTTCCCAGCCTCTGTGGGCAAGTACCCCACACCCCCTTCCCAACACAGTTACGCCTCCTCAAATGCTGCTGAG	GAACCCCCAGTCATGGTGGTCACCTCCAGGGCGAGCACCCATACCTGACACCATCCCCAGAGTCTCCTGACCAATGGTCAAGCTCTTCACCACACTCTGCATCTGACTGGTCAGATGTGA	C	T	120	123	CGA	+	TACGCCTCCTCAAATGCTGCTGAGCGAACC	GCTCCTCAAATGCTGCTGAG	ACTGGGGGTTCACTC	15	AGCAGCATTTGAG	13	ACTGGGGGTTCACTCAGCAGCATTTGAG	3	11	False	False	75.0	0.4615384615384615	0.6	0	19.958135746000004	19.34088340673036	3.0	TCGCCCTGGAGGTGACCACCATGACTGGGGGTTCGCTCAGCAGCATTTGAGGAGGCGTAA	TCGCCCTGGAGGTGACCACCATGACTGGGGGTTCACTCAGCAGCATTTGAGGAGGCGTAA	reverse-complement	No Error	False
999	Notch2	98054542	98054542	C	T	SNP	AACR-H0001071-M01-V01	3	98054422	98054662	CAGCAGGAGGGGCAGGTAGCTCAGACCATTGTGCCAACCTATCATCCTTTCCCAGCCTCTGTGGGCAAGTACCCCACACCCCCTTCCCAACACAGTTACGCCTCCTCAAATGCTGCTGAGCGAACCCCCAGTCATGGTGGTCACCTCCAGGGCGAGCACCCATACCTGACACCATCCCCAGAGTCTCCTGACCAATGGTCAAGCTCTTCACCACACTCTGCATCTGACTGGTCAGATGTGA	CAGCAGGAGGGGCAGGTAGCTCAGACCATTGTGCCAACCTATCATCCTTTCCCAGCCTCTGTGGGCAAGTACCCCACACCCCCTTCCCAACACAGTTACGCCTCCTCAAATGCTGCTGAGTGAACCCCCAGTCATGGTGGTCACCTCCAGGGCGAGCACCCATACCTGACACCATCCCCAGAGTCTCCTGACCAATGGTCAAGCTCTTCACCACACTCTGCATCTGACTGGTCAGATGTGA	CAGCAGGAGGGGCAGGTAGCTCAGACCATTGTGCCAACCTATCATCCTTTCCCAGCCTCTGTGGGCAAGTACCCCACACCCCCTTCCCAACACAGTTACGCCTCCTCAAATGCTGCTGAG	GAACCCCCAGTCATGGTGGTCACCTCCAGGGCGAGCACCCATACCTGACACCATCCCCAGAGTCTCCTGACCAATGGTCAAGCTCTTCACCACACTCTGCATCTGACTGGTCAGATGTGA	C	T	120	123	CGA	+	TACGCCTCCTCAAATGCTGCTGAGCGAACC	GCTCCTCAAATGCTGCTGAG	ACTGGGGGTTCACTC	15	AGCAGCATTTGAGGA	15	ACTGGGGGTTCACTCAGCAGCATTTGAGGA	3	11	False	False	75.0	0.4666666666666667	0.6	0	20.214814204666663	17.11923234639476	4.0	TCGCCCTGGAGGTGACCACCATGACTGGGGGTTCGCTCAGCAGCATTTGAGGAGGCGTAA	TCGCCCTGGAGGTGACCACCATGACTGGGGGTTCACTCAGCAGCATTTGAGGAGGCGTAA	reverse-complement	No Error	False
999	Notch2	98054542	98054542	C	T	SNP	AACR-H0001071-M01-V01	3	98054422	98054662	CAGCAGGAGGGGCAGGTAGCTCAGACCATTGTGCCAACCTATCATCCTTTCCCAGCCTCTGTGGGCAAGTACCCCACACCCCCTTCCCAACACAGTTACGCCTCCTCAAATGCTGCTGAGCGAACCCCCAGTCATGGTGGTCACCTCCAGGGCGAGCACCCATACCTGACACCATCCCCAGAGTCTCCTGACCAATGGTCAAGCTCTTCACCACACTCTGCATCTGACTGGTCAGATGTGA	CAGCAGGAGGGGCAGGTAGCTCAGACCATTGTGCCAACCTATCATCCTTTCCCAGCCTCTGTGGGCAAGTACCCCACACCCCCTTCCCAACACAGTTACGCCTCCTCAAATGCTGCTGAGTGAACCCCCAGTCATGGTGGTCACCTCCAGGGCGAGCACCCATACCTGACACCATCCCCAGAGTCTCCTGACCAATGGTCAAGCTCTTCACCACACTCTGCATCTGACTGGTCAGATGTGA	CAGCAGGAGGGGCAGGTAGCTCAGACCATTGTGCCAACCTATCATCCTTTCCCAGCCTCTGTGGGCAAGTACCCCACACCCCCTTCCCAACACAGTTACGCCTCCTCAAATGCTGCTGAG	GAACCCCCAGTCATGGTGGTCACCTCCAGGGCGAGCACCCATACCTGACACCATCCCCAGAGTCTCCTGACCAATGGTCAAGCTCTTCACCACACTCTGCATCTGACTGGTCAGATGTGA	C	T	128	125	GGG	-	CCCTGGAGGTGACCACCATGACTGGGGGTT	GGAGGTGACCACCATGACTG	TGAGTGAACCCCCAG	15	TCATGGTGGTCAC	13	TGAGTGAACCCCCAGTCATGGTGGTCAC	10	4	False	False	59.0	0.5384615384615384	0.6	0	17.875824256	15.558503983000213	5.0	AGTTACGCCTCCTCAAATGCTGCTGAGCGAACCCCCAGTCATGGTGGTCACCTCCAGGGC	AGTTACGCCTCCTCAAATGCTGCTGAGTGAACCCCCAGTCATGGTGGTCACCTCCAGGGC	reverse-complement	No Error	False
1000	Arfgap3	83227351	83227351	C	T	SNP	AACR-H0001072-M01-V01	15	83227231	83227471	ACTCAAGTGAACCCCGAGCGACCGGTGTGATCCAGAGCAGTCAATGCAGAGAAACACCCCATAGCTTATGCTGGCCCAGCTGGGATTTTTGGCACCACAGTCAAAACACACCTGAAAGAACAAACAGTCATTAGAACTGGTTGAGGACTAACTGGCATTAGCAGGGGACTCACCCAGGAGGCAAGAGTACAAGGCTGATATGAAGGTGGCTCAGCTGTCACACTTTTAAGCCAGTGTGTCA	ACTCAAGTGAACCCCGAGCGACCGGTGTGATCCAGAGCAGTCAATGCAGAGAAACACCCCATAGCTTATGCTGGCCCAGCTGGGATTTTTGGCACCACAGTCAAAACACACCTGAAAGAATAAACAGTCATTAGAACTGGTTGAGGACTAACTGGCATTAGCAGGGGACTCACCCAGGAGGCAAGAGTACAAGGCTGATATGAAGGTGGCTCAGCTGTCACACTTTTAAGCCAGTGTGTCA	ACTCAAGTGAACCCCGAGCGACCGGTGTGATCCAGAGCAGTCAATGCAGAGAAACACCCCATAGCTTATGCTGGCCCAGCTGGGATTTTTGGCACCACAGTCAAAACACACCTGAAAGAA	AAACAGTCATTAGAACTGGTTGAGGACTAACTGGCATTAGCAGGGGACTCACCCAGGAGGCAAGAGTACAAGGCTGATATGAAGGTGGCTCAGCTGTCACACTTTTAAGCCAGTGTGTCA	C	T	112	115	TGA	+	TTGGCACCACAGTCAAAACACACCTGAAAG	GACCACAGTCAAAACACACC	TTTATTCTTTCAGGT	15	GTGTTTTGACTGT	13	TTTATTCTTTCAGGTGTGTTTTGACTGT	11	3	False	False	56.0	0.3846153846153846	0.2666666666666666	0	13.924181366	13.88966565706462	1.0	TCCTCAACCAGTTCTAATGACTGTTTGTTCTTTCAGGTGTGTTTTGACTGTGGTGCCAAA	TCCTCAACCAGTTCTAATGACTGTTTATTCTTTCAGGTGTGTTTTGACTGTGGTGCCAAA	reverse-complement	No Error	True
1000	Arfgap3	83227351	83227351	C	T	SNP	AACR-H0001072-M01-V01	15	83227231	83227471	ACTCAAGTGAACCCCGAGCGACCGGTGTGATCCAGAGCAGTCAATGCAGAGAAACACCCCATAGCTTATGCTGGCCCAGCTGGGATTTTTGGCACCACAGTCAAAACACACCTGAAAGAACAAACAGTCATTAGAACTGGTTGAGGACTAACTGGCATTAGCAGGGGACTCACCCAGGAGGCAAGAGTACAAGGCTGATATGAAGGTGGCTCAGCTGTCACACTTTTAAGCCAGTGTGTCA	ACTCAAGTGAACCCCGAGCGACCGGTGTGATCCAGAGCAGTCAATGCAGAGAAACACCCCATAGCTTATGCTGGCCCAGCTGGGATTTTTGGCACCACAGTCAAAACACACCTGAAAGAATAAACAGTCATTAGAACTGGTTGAGGACTAACTGGCATTAGCAGGGGACTCACCCAGGAGGCAAGAGTACAAGGCTGATATGAAGGTGGCTCAGCTGTCACACTTTTAAGCCAGTGTGTCA	ACTCAAGTGAACCCCGAGCGACCGGTGTGATCCAGAGCAGTCAATGCAGAGAAACACCCCATAGCTTATGCTGGCCCAGCTGGGATTTTTGGCACCACAGTCAAAACACACCTGAAAGAA	AAACAGTCATTAGAACTGGTTGAGGACTAACTGGCATTAGCAGGGGACTCACCCAGGAGGCAAGAGTACAAGGCTGATATGAAGGTGGCTCAGCTGTCACACTTTTAAGCCAGTGTGTCA	C	T	112	115	TGA	+	TTGGCACCACAGTCAAAACACACCTGAAAG	GACCACAGTCAAAACACACC	TTTATTCTTTCAGGT	15	GTGTTTTGACTGTGG	15	TTTATTCTTTCAGGTGTGTTTTGACTGTGG	11	3	False	False	56.0	0.4666666666666667	0.2666666666666666	0	14.856604704666667	13.658290074434092	2.0	TCCTCAACCAGTTCTAATGACTGTTTGTTCTTTCAGGTGTGTTTTGACTGTGGTGCCAAA	TCCTCAACCAGTTCTAATGACTGTTTATTCTTTCAGGTGTGTTTTGACTGTGGTGCCAAA	reverse-complement	No Error	True
1000	Arfgap3	83227351	83227351	C	T	SNP	AACR-H0001072-M01-V01	15	83227231	83227471	ACTCAAGTGAACCCCGAGCGACCGGTGTGATCCAGAGCAGTCAATGCAGAGAAACACCCCATAGCTTATGCTGGCCCAGCTGGGATTTTTGGCACCACAGTCAAAACACACCTGAAAGAACAAACAGTCATTAGAACTGGTTGAGGACTAACTGGCATTAGCAGGGGACTCACCCAGGAGGCAAGAGTACAAGGCTGATATGAAGGTGGCTCAGCTGTCACACTTTTAAGCCAGTGTGTCA	ACTCAAGTGAACCCCGAGCGACCGGTGTGATCCAGAGCAGTCAATGCAGAGAAACACCCCATAGCTTATGCTGGCCCAGCTGGGATTTTTGGCACCACAGTCAAAACACACCTGAAAGAATAAACAGTCATTAGAACTGGTTGAGGACTAACTGGCATTAGCAGGGGACTCACCCAGGAGGCAAGAGTACAAGGCTGATATGAAGGTGGCTCAGCTGTCACACTTTTAAGCCAGTGTGTCA	ACTCAAGTGAACCCCGAGCGACCGGTGTGATCCAGAGCAGTCAATGCAGAGAAACACCCCATAGCTTATGCTGGCCCAGCTGGGATTTTTGGCACCACAGTCAAAACACACCTGAAAGAA	AAACAGTCATTAGAACTGGTTGAGGACTAACTGGCATTAGCAGGGGACTCACCCAGGAGGCAAGAGTACAAGGCTGATATGAAGGTGGCTCAGCTGTCACACTTTTAAGCCAGTGTGTCA	C	T	112	115	TGA	+	TTGGCACCACAGTCAAAACACACCTGAAAG	GACCACAGTCAAAACACACC	TTTATTCTTTCAGGT	15	GTGTTTTG	8	TTTATTCTTTCAGGTGTGTTTTG	11	3	False	False	56.0	0.375	0.2666666666666666	0	13.310641256	13.553211666984886	3.0	TCCTCAACCAGTTCTAATGACTGTTTGTTCTTTCAGGTGTGTTTTGACTGTGGTGCCAAA	TCCTCAACCAGTTCTAATGACTGTTTATTCTTTCAGGTGTGTTTTGACTGTGGTGCCAAA	reverse-complement	No Error	True
1000	Arfgap3	83227351	83227351	C	T	SNP	AACR-H0001072-M01-V01	15	83227231	83227471	ACTCAAGTGAACCCCGAGCGACCGGTGTGATCCAGAGCAGTCAATGCAGAGAAACACCCCATAGCTTATGCTGGCCCAGCTGGGATTTTTGGCACCACAGTCAAAACACACCTGAAAGAACAAACAGTCATTAGAACTGGTTGAGGACTAACTGGCATTAGCAGGGGACTCACCCAGGAGGCAAGAGTACAAGGCTGATATGAAGGTGGCTCAGCTGTCACACTTTTAAGCCAGTGTGTCA	ACTCAAGTGAACCCCGAGCGACCGGTGTGATCCAGAGCAGTCAATGCAGAGAAACACCCCATAGCTTATGCTGGCCCAGCTGGGATTTTTGGCACCACAGTCAAAACACACCTGAAAGAATAAACAGTCATTAGAACTGGTTGAGGACTAACTGGCATTAGCAGGGGACTCACCCAGGAGGCAAGAGTACAAGGCTGATATGAAGGTGGCTCAGCTGTCACACTTTTAAGCCAGTGTGTCA	ACTCAAGTGAACCCCGAGCGACCGGTGTGATCCAGAGCAGTCAATGCAGAGAAACACCCCATAGCTTATGCTGGCCCAGCTGGGATTTTTGGCACCACAGTCAAAACACACCTGAAAGAA	AAACAGTCATTAGAACTGGTTGAGGACTAACTGGCATTAGCAGGGGACTCACCCAGGAGGCAAGAGTACAAGGCTGATATGAAGGTGGCTCAGCTGTCACACTTTTAAGCCAGTGTGTCA	C	T	112	115	TGA	+	TTGGCACCACAGTCAAAACACACCTGAAAG	GACCACAGTCAAAACACACC	TTTATTCTTTCAGGT	15	GTGTTTTGAC	10	TTTATTCTTTCAGGTGTGTTTTGAC	11	3	False	False	56.0	0.4	0.2666666666666666	0	13.741887142	13.438698278848822	4.0	TCCTCAACCAGTTCTAATGACTGTTTGTTCTTTCAGGTGTGTTTTGACTGTGGTGCCAAA	TCCTCAACCAGTTCTAATGACTGTTTATTCTTTCAGGTGTGTTTTGACTGTGGTGCCAAA	reverse-complement	No Error	True
1000	Arfgap3	83227351	83227351	C	T	SNP	AACR-H0001072-M01-V01	15	83227231	83227471	ACTCAAGTGAACCCCGAGCGACCGGTGTGATCCAGAGCAGTCAATGCAGAGAAACACCCCATAGCTTATGCTGGCCCAGCTGGGATTTTTGGCACCACAGTCAAAACACACCTGAAAGAACAAACAGTCATTAGAACTGGTTGAGGACTAACTGGCATTAGCAGGGGACTCACCCAGGAGGCAAGAGTACAAGGCTGATATGAAGGTGGCTCAGCTGTCACACTTTTAAGCCAGTGTGTCA	ACTCAAGTGAACCCCGAGCGACCGGTGTGATCCAGAGCAGTCAATGCAGAGAAACACCCCATAGCTTATGCTGGCCCAGCTGGGATTTTTGGCACCACAGTCAAAACACACCTGAAAGAATAAACAGTCATTAGAACTGGTTGAGGACTAACTGGCATTAGCAGGGGACTCACCCAGGAGGCAAGAGTACAAGGCTGATATGAAGGTGGCTCAGCTGTCACACTTTTAAGCCAGTGTGTCA	ACTCAAGTGAACCCCGAGCGACCGGTGTGATCCAGAGCAGTCAATGCAGAGAAACACCCCATAGCTTATGCTGGCCCAGCTGGGATTTTTGGCACCACAGTCAAAACACACCTGAAAGAA	AAACAGTCATTAGAACTGGTTGAGGACTAACTGGCATTAGCAGGGGACTCACCCAGGAGGCAAGAGTACAAGGCTGATATGAAGGTGGCTCAGCTGTCACACTTTTAAGCCAGTGTGTCA	C	T	98	101	AGT	+	CCCAGCTGGGATTTTTGGCACCACAGTCAA	GCTGGGATTTTTGGCACCAC	GTTTATTCTTTCAGGTGTGTTTTGACTGTG	30	GTGCCAAAAA	10	GTTTATTCTTTCAGGTGTGTTTTGACTGTGGTGCCAAAAA	25	4	False	False	48.0	0.4	0.3666666666666666	0	12.774930652999998	8.550158726049368	5.0	TAATGACTGTTTGTTCTTTCAGGTGTGTTTTGACTGTGGTGCCAAAAATCCCAGCTGGGC	TAATGACTGTTTATTCTTTCAGGTGTGTTTTGACTGTGGTGCCAAAAATCCCAGCTGGGC	reverse-complement	No Error	True
1001	Spen	141197539	141197539	C	G	SNP	AACR-H0001074-M01-V01	4	141197419	141197659	ACCTTCAGCAGCTGGACCATATCCACAGGCCGTTGTGGTGTCCCGTGTGGAGAAGACTCTTGTTTGGGAGCTGGCTGGACTTCAGCGTGAGGCAGAGCCAGTCCAGGTGGGGTGCTTGGGCCTGAGTTTGCAGGGACAAACAATGGCTGCTTTGGGGCAGCCTGAGAGGAAAGAGGGCTTGGGAGGTCTGGCTTCATGGAGACGGACACAGGGGAGGGGTGGGCTGGCTGGGCTGTTTCCA	ACCTTCAGCAGCTGGACCATATCCACAGGCCGTTGTGGTGTCCCGTGTGGAGAAGACTCTTGTTTGGGAGCTGGCTGGACTTCAGCGTGAGGCAGAGCCAGTCCAGGTGGGGTGCTTGGGGCTGAGTTTGCAGGGACAAACAATGGCTGCTTTGGGGCAGCCTGAGAGGAAAGAGGGCTTGGGAGGTCTGGCTTCATGGAGACGGACACAGGGGAGGGGTGGGCTGGCTGGGCTGTTTCCA	ACCTTCAGCAGCTGGACCATATCCACAGGCCGTTGTGGTGTCCCGTGTGGAGAAGACTCTTGTTTGGGAGCTGGCTGGACTTCAGCGTGAGGCAGAGCCAGTCCAGGTGGGGTGCTTGGG	CTGAGTTTGCAGGGACAAACAATGGCTGCTTTGGGGCAGCCTGAGAGGAAAGAGGGCTTGGGAGGTCTGGCTTCATGGAGACGGACACAGGGGAGGGGTGGGCTGGCTGGGCTGTTTCCA	C	G	122	119	GGC	-	CCATTGTTTGTCCCTGCAAACTCAGGCCCA	GGTTTGTCCCTGCAAACTCA	GGTGCTTGGGGCTGA	15	GTTTGCAGGGACAAA	15	GGTGCTTGGGGCTGAGTTTGCAGGGACAAA	4	10	True	False	59.0	0.4666666666666667	0.6666666666666666	0	19.84147833866667	55.09307578953627	1.0	TGAGGCAGAGCCAGTCCAGGTGGGGTGCTTGGGCCTGAGTTTGCAGGGACAAACAATGGC	TGAGGCAGAGCCAGTCCAGGTGGGGTGCTTGGGGCTGAGTTTGCAGGGACAAACAATGGC	reverse-complement	No Error	False
1001	Spen	141197539	141197539	C	G	SNP	AACR-H0001074-M01-V01	4	141197419	141197659	ACCTTCAGCAGCTGGACCATATCCACAGGCCGTTGTGGTGTCCCGTGTGGAGAAGACTCTTGTTTGGGAGCTGGCTGGACTTCAGCGTGAGGCAGAGCCAGTCCAGGTGGGGTGCTTGGGCCTGAGTTTGCAGGGACAAACAATGGCTGCTTTGGGGCAGCCTGAGAGGAAAGAGGGCTTGGGAGGTCTGGCTTCATGGAGACGGACACAGGGGAGGGGTGGGCTGGCTGGGCTGTTTCCA	ACCTTCAGCAGCTGGACCATATCCACAGGCCGTTGTGGTGTCCCGTGTGGAGAAGACTCTTGTTTGGGAGCTGGCTGGACTTCAGCGTGAGGCAGAGCCAGTCCAGGTGGGGTGCTTGGGGCTGAGTTTGCAGGGACAAACAATGGCTGCTTTGGGGCAGCCTGAGAGGAAAGAGGGCTTGGGAGGTCTGGCTTCATGGAGACGGACACAGGGGAGGGGTGGGCTGGCTGGGCTGTTTCCA	ACCTTCAGCAGCTGGACCATATCCACAGGCCGTTGTGGTGTCCCGTGTGGAGAAGACTCTTGTTTGGGAGCTGGCTGGACTTCAGCGTGAGGCAGAGCCAGTCCAGGTGGGGTGCTTGGG	CTGAGTTTGCAGGGACAAACAATGGCTGCTTTGGGGCAGCCTGAGAGGAAAGAGGGCTTGGGAGGTCTGGCTTCATGGAGACGGACACAGGGGAGGGGTGGGCTGGCTGGGCTGTTTCCA	C	G	122	119	GGC	-	CCATTGTTTGTCCCTGCAAACTCAGGCCCA	GGTTTGTCCCTGCAAACTCA	GGTGCTTGGGGCTGA	15	GTTTGCAGGGACA	13	GGTGCTTGGGGCTGAGTTTGCAGGGACA	4	10	True	False	59.0	0.5384615384615384	0.6666666666666666	0	20.26054476	52.84542846353568	2.0	TGAGGCAGAGCCAGTCCAGGTGGGGTGCTTGGGCCTGAGTTTGCAGGGACAAACAATGGC	TGAGGCAGAGCCAGTCCAGGTGGGGTGCTTGGGGCTGAGTTTGCAGGGACAAACAATGGC	reverse-complement	No Error	False
1001	Spen	141197539	141197539	C	G	SNP	AACR-H0001074-M01-V01	4	141197419	141197659	ACCTTCAGCAGCTGGACCATATCCACAGGCCGTTGTGGTGTCCCGTGTGGAGAAGACTCTTGTTTGGGAGCTGGCTGGACTTCAGCGTGAGGCAGAGCCAGTCCAGGTGGGGTGCTTGGGCCTGAGTTTGCAGGGACAAACAATGGCTGCTTTGGGGCAGCCTGAGAGGAAAGAGGGCTTGGGAGGTCTGGCTTCATGGAGACGGACACAGGGGAGGGGTGGGCTGGCTGGGCTGTTTCCA	ACCTTCAGCAGCTGGACCATATCCACAGGCCGTTGTGGTGTCCCGTGTGGAGAAGACTCTTGTTTGGGAGCTGGCTGGACTTCAGCGTGAGGCAGAGCCAGTCCAGGTGGGGTGCTTGGGGCTGAGTTTGCAGGGACAAACAATGGCTGCTTTGGGGCAGCCTGAGAGGAAAGAGGGCTTGGGAGGTCTGGCTTCATGGAGACGGACACAGGGGAGGGGTGGGCTGGCTGGGCTGTTTCCA	ACCTTCAGCAGCTGGACCATATCCACAGGCCGTTGTGGTGTCCCGTGTGGAGAAGACTCTTGTTTGGGAGCTGGCTGGACTTCAGCGTGAGGCAGAGCCAGTCCAGGTGGGGTGCTTGGG	CTGAGTTTGCAGGGACAAACAATGGCTGCTTTGGGGCAGCCTGAGAGGAAAGAGGGCTTGGGAGGTCTGGCTTCATGGAGACGGACACAGGGGAGGGGTGGGCTGGCTGGGCTGTTTCCA	C	G	122	119	GGC	-	CCATTGTTTGTCCCTGCAAACTCAGGCCCA	GGTTTGTCCCTGCAAACTCA	AGCCAGTCCAGGTGGGGTGCTTGGGGCTGA	30	GTTTGCAGGGACAAA	15	AGCCAGTCCAGGTGGGGTGCTTGGGGCTGAGTTTGCAGGGACAAA	4	25	True	False	59.0	0.4666666666666667	0.6666666666666666	0	20.285877188666667	43.840159870242985	3.0	TGAGGCAGAGCCAGTCCAGGTGGGGTGCTTGGGCCTGAGTTTGCAGGGACAAACAATGGC	TGAGGCAGAGCCAGTCCAGGTGGGGTGCTTGGGGCTGAGTTTGCAGGGACAAACAATGGC	reverse-complement	No Error	False
1001	Spen	141197539	141197539	C	G	SNP	AACR-H0001074-M01-V01	4	141197419	141197659	ACCTTCAGCAGCTGGACCATATCCACAGGCCGTTGTGGTGTCCCGTGTGGAGAAGACTCTTGTTTGGGAGCTGGCTGGACTTCAGCGTGAGGCAGAGCCAGTCCAGGTGGGGTGCTTGGGCCTGAGTTTGCAGGGACAAACAATGGCTGCTTTGGGGCAGCCTGAGAGGAAAGAGGGCTTGGGAGGTCTGGCTTCATGGAGACGGACACAGGGGAGGGGTGGGCTGGCTGGGCTGTTTCCA	ACCTTCAGCAGCTGGACCATATCCACAGGCCGTTGTGGTGTCCCGTGTGGAGAAGACTCTTGTTTGGGAGCTGGCTGGACTTCAGCGTGAGGCAGAGCCAGTCCAGGTGGGGTGCTTGGGGCTGAGTTTGCAGGGACAAACAATGGCTGCTTTGGGGCAGCCTGAGAGGAAAGAGGGCTTGGGAGGTCTGGCTTCATGGAGACGGACACAGGGGAGGGGTGGGCTGGCTGGGCTGTTTCCA	ACCTTCAGCAGCTGGACCATATCCACAGGCCGTTGTGGTGTCCCGTGTGGAGAAGACTCTTGTTTGGGAGCTGGCTGGACTTCAGCGTGAGGCAGAGCCAGTCCAGGTGGGGTGCTTGGG	CTGAGTTTGCAGGGACAAACAATGGCTGCTTTGGGGCAGCCTGAGAGGAAAGAGGGCTTGGGAGGTCTGGCTTCATGGAGACGGACACAGGGGAGGGGTGGGCTGGCTGGGCTGTTTCCA	C	G	122	119	GGC	-	CCATTGTTTGTCCCTGCAAACTCAGGCCCA	GGTTTGTCCCTGCAAACTCA	GTCCAGGTGGGGTGCTTGGGGCTGA	25	GTTTGCAGGGACAAA	15	GTCCAGGTGGGGTGCTTGGGGCTGAGTTTGCAGGGACAAA	4	20	True	False	59.0	0.4666666666666667	0.68	0	20.221854409466665	35.19108755298432	4.0	TGAGGCAGAGCCAGTCCAGGTGGGGTGCTTGGGCCTGAGTTTGCAGGGACAAACAATGGC	TGAGGCAGAGCCAGTCCAGGTGGGGTGCTTGGGGCTGAGTTTGCAGGGACAAACAATGGC	reverse-complement	No Error	False
1001	Spen	141197539	141197539	C	G	SNP	AACR-H0001074-M01-V01	4	141197419	141197659	ACCTTCAGCAGCTGGACCATATCCACAGGCCGTTGTGGTGTCCCGTGTGGAGAAGACTCTTGTTTGGGAGCTGGCTGGACTTCAGCGTGAGGCAGAGCCAGTCCAGGTGGGGTGCTTGGGCCTGAGTTTGCAGGGACAAACAATGGCTGCTTTGGGGCAGCCTGAGAGGAAAGAGGGCTTGGGAGGTCTGGCTTCATGGAGACGGACACAGGGGAGGGGTGGGCTGGCTGGGCTGTTTCCA	ACCTTCAGCAGCTGGACCATATCCACAGGCCGTTGTGGTGTCCCGTGTGGAGAAGACTCTTGTTTGGGAGCTGGCTGGACTTCAGCGTGAGGCAGAGCCAGTCCAGGTGGGGTGCTTGGGGCTGAGTTTGCAGGGACAAACAATGGCTGCTTTGGGGCAGCCTGAGAGGAAAGAGGGCTTGGGAGGTCTGGCTTCATGGAGACGGACACAGGGGAGGGGTGGGCTGGCTGGGCTGTTTCCA	ACCTTCAGCAGCTGGACCATATCCACAGGCCGTTGTGGTGTCCCGTGTGGAGAAGACTCTTGTTTGGGAGCTGGCTGGACTTCAGCGTGAGGCAGAGCCAGTCCAGGTGGGGTGCTTGGG	CTGAGTTTGCAGGGACAAACAATGGCTGCTTTGGGGCAGCCTGAGAGGAAAGAGGGCTTGGGAGGTCTGGCTTCATGGAGACGGACACAGGGGAGGGGTGGGCTGGCTGGGCTGTTTCCA	C	G	122	119	GGC	-	CCATTGTTTGTCCCTGCAAACTCAGGCCCA	GGTTTGTCCCTGCAAACTCA	TTGGGGCTGA	10	GTTTGCAGGGACA	13	TTGGGGCTGAGTTTGCAGGGACA	4	5	True	False	59.0	0.5384615384615384	0.6	0	19.691860956000003	34.233952090238425	5.0	TGAGGCAGAGCCAGTCCAGGTGGGGTGCTTGGGCCTGAGTTTGCAGGGACAAACAATGGC	TGAGGCAGAGCCAGTCCAGGTGGGGTGCTTGGGGCTGAGTTTGCAGGGACAAACAATGGC	reverse-complement	No Error	False
1002	Crebbp	3935215	3935215	T	T	SNP	AACR-H0001075-M01-V01	16	3935095	3935335	CTTGATAAGGACAAAGAGGCTCACCGGTGTGCCAGGAGGCTGAGTATGCACAGGCGTTGGTTGCTGCTGTGATGACTGAGGAGTAGCCACAGATGGTGGCTGCACTGGGGTCTGAGGCTGTGGAGTCACCTGAGCCTGTGCTGCTGCCTGGACTGTAGGGGTACTCTGTGTTTGGGCAGCGCTGGGCACTGAGCCAGGAGTTGGGGTAGGAGTCTGCCCAGATGACACAGGAGTAGATGGC	CTTGATAAGGACAAAGAGGCTCACCGGTGTGCCAGGAGGCTGAGTATGCACAGGCGTTGGTTGCTGCTGTGATGACTGAGGAGTAGCCACAGATGGTGGCTGCACTGGGGTCTGAGGCTGTGGAGTCACCTGAGCCTGTGCTGCTGCCTGGACTGTAGGGGTACTCTGTGTTTGGGCAGCGCTGGGCACTGAGCCAGGAGTTGGGGTAGGAGTCTGCCCAGATGACACAGGAGTAGATGGC	CTTGATAAGGACAAAGAGGCTCACCGGTGTGCCAGGAGGCTGAGTATGCACAGGCGTTGGTTGCTGCTGTGATGACTGAGGAGTAGCCACAGATGGTGGCTGCACTGGGGTCTGAGGCTG	GGAGTCACCTGAGCCTGTGCTGCTGCCTGGACTGTAGGGGTACTCTGTGTTTGGGCAGCGCTGGGCACTGAGCCAGGAGTTGGGGTAGGAGTCTGCCCAGATGACACAGGAGTAGATGGC	T	T	123	126	AGT	+	CTGCACTGGGGTCTGAGGCTGTGGAGTCAC	GCTGGGGTCTGAGGCTGTGG	GGTGACTCCA	10	CAGCCTCAGACCC	13	GGTGACTCCACAGCCTCAGACCC	0	9	False	True	58.0	0.6923076923076923	0.6	0	22.465978616	39.47034950904642	1.0	CTACAGTCCAGGCAGCAGCACAGGCTCAGGTGACTCCACAGCCTCAGACCCCAGTGCAGC	CTACAGTCCAGGCAGCAGCACAGGCTCAGGTGACTCCACAGCCTCAGACCCCAGTGCAGC	reverse-complement	No Error	False
1002	Crebbp	3935215	3935215	T	T	SNP	AACR-H0001075-M01-V01	16	3935095	3935335	CTTGATAAGGACAAAGAGGCTCACCGGTGTGCCAGGAGGCTGAGTATGCACAGGCGTTGGTTGCTGCTGTGATGACTGAGGAGTAGCCACAGATGGTGGCTGCACTGGGGTCTGAGGCTGTGGAGTCACCTGAGCCTGTGCTGCTGCCTGGACTGTAGGGGTACTCTGTGTTTGGGCAGCGCTGGGCACTGAGCCAGGAGTTGGGGTAGGAGTCTGCCCAGATGACACAGGAGTAGATGGC	CTTGATAAGGACAAAGAGGCTCACCGGTGTGCCAGGAGGCTGAGTATGCACAGGCGTTGGTTGCTGCTGTGATGACTGAGGAGTAGCCACAGATGGTGGCTGCACTGGGGTCTGAGGCTGTGGAGTCACCTGAGCCTGTGCTGCTGCCTGGACTGTAGGGGTACTCTGTGTTTGGGCAGCGCTGGGCACTGAGCCAGGAGTTGGGGTAGGAGTCTGCCCAGATGACACAGGAGTAGATGGC	CTTGATAAGGACAAAGAGGCTCACCGGTGTGCCAGGAGGCTGAGTATGCACAGGCGTTGGTTGCTGCTGTGATGACTGAGGAGTAGCCACAGATGGTGGCTGCACTGGGGTCTGAGGCTG	GGAGTCACCTGAGCCTGTGCTGCTGCCTGGACTGTAGGGGTACTCTGTGTTTGGGCAGCGCTGGGCACTGAGCCAGGAGTTGGGGTAGGAGTCTGCCCAGATGACACAGGAGTAGATGGC	T	T	123	126	AGT	+	CTGCACTGGGGTCTGAGGCTGTGGAGTCAC	GCTGGGGTCTGAGGCTGTGG	GGTGACTCCA	10	CAGCCTCA	8	GGTGACTCCACAGCCTCA	0	9	False	True	58.0	0.625	0.6	0	21.345629846	39.25848438127609	2.0	CTACAGTCCAGGCAGCAGCACAGGCTCAGGTGACTCCACAGCCTCAGACCCCAGTGCAGC	CTACAGTCCAGGCAGCAGCACAGGCTCAGGTGACTCCACAGCCTCAGACCCCAGTGCAGC	reverse-complement	No Error	False
1002	Crebbp	3935215	3935215	T	T	SNP	AACR-H0001075-M01-V01	16	3935095	3935335	CTTGATAAGGACAAAGAGGCTCACCGGTGTGCCAGGAGGCTGAGTATGCACAGGCGTTGGTTGCTGCTGTGATGACTGAGGAGTAGCCACAGATGGTGGCTGCACTGGGGTCTGAGGCTGTGGAGTCACCTGAGCCTGTGCTGCTGCCTGGACTGTAGGGGTACTCTGTGTTTGGGCAGCGCTGGGCACTGAGCCAGGAGTTGGGGTAGGAGTCTGCCCAGATGACACAGGAGTAGATGGC	CTTGATAAGGACAAAGAGGCTCACCGGTGTGCCAGGAGGCTGAGTATGCACAGGCGTTGGTTGCTGCTGTGATGACTGAGGAGTAGCCACAGATGGTGGCTGCACTGGGGTCTGAGGCTGTGGAGTCACCTGAGCCTGTGCTGCTGCCTGGACTGTAGGGGTACTCTGTGTTTGGGCAGCGCTGGGCACTGAGCCAGGAGTTGGGGTAGGAGTCTGCCCAGATGACACAGGAGTAGATGGC	CTTGATAAGGACAAAGAGGCTCACCGGTGTGCCAGGAGGCTGAGTATGCACAGGCGTTGGTTGCTGCTGTGATGACTGAGGAGTAGCCACAGATGGTGGCTGCACTGGGGTCTGAGGCTG	GGAGTCACCTGAGCCTGTGCTGCTGCCTGGACTGTAGGGGTACTCTGTGTTTGGGCAGCGCTGGGCACTGAGCCAGGAGTTGGGGTAGGAGTCTGCCCAGATGACACAGGAGTAGATGGC	T	T	123	126	AGT	+	CTGCACTGGGGTCTGAGGCTGTGGAGTCAC	GCTGGGGTCTGAGGCTGTGG	GGTGACTCCA	10	CAGCCTCAGA	10	GGTGACTCCACAGCCTCAGA	0	9	False	True	58.0	0.6	0.6	0	21.33764156	39.03282938723214	3.0	CTACAGTCCAGGCAGCAGCACAGGCTCAGGTGACTCCACAGCCTCAGACCCCAGTGCAGC	CTACAGTCCAGGCAGCAGCACAGGCTCAGGTGACTCCACAGCCTCAGACCCCAGTGCAGC	reverse-complement	No Error	False
1002	Crebbp	3935215	3935215	T	T	SNP	AACR-H0001075-M01-V01	16	3935095	3935335	CTTGATAAGGACAAAGAGGCTCACCGGTGTGCCAGGAGGCTGAGTATGCACAGGCGTTGGTTGCTGCTGTGATGACTGAGGAGTAGCCACAGATGGTGGCTGCACTGGGGTCTGAGGCTGTGGAGTCACCTGAGCCTGTGCTGCTGCCTGGACTGTAGGGGTACTCTGTGTTTGGGCAGCGCTGGGCACTGAGCCAGGAGTTGGGGTAGGAGTCTGCCCAGATGACACAGGAGTAGATGGC	CTTGATAAGGACAAAGAGGCTCACCGGTGTGCCAGGAGGCTGAGTATGCACAGGCGTTGGTTGCTGCTGTGATGACTGAGGAGTAGCCACAGATGGTGGCTGCACTGGGGTCTGAGGCTGTGGAGTCACCTGAGCCTGTGCTGCTGCCTGGACTGTAGGGGTACTCTGTGTTTGGGCAGCGCTGGGCACTGAGCCAGGAGTTGGGGTAGGAGTCTGCCCAGATGACACAGGAGTAGATGGC	CTTGATAAGGACAAAGAGGCTCACCGGTGTGCCAGGAGGCTGAGTATGCACAGGCGTTGGTTGCTGCTGTGATGACTGAGGAGTAGCCACAGATGGTGGCTGCACTGGGGTCTGAGGCTG	GGAGTCACCTGAGCCTGTGCTGCTGCCTGGACTGTAGGGGTACTCTGTGTTTGGGCAGCGCTGGGCACTGAGCCAGGAGTTGGGGTAGGAGTCTGCCCAGATGACACAGGAGTAGATGGC	T	T	123	126	AGT	+	CTGCACTGGGGTCTGAGGCTGTGGAGTCAC	GCTGGGGTCTGAGGCTGTGG	CTCCA	5	CAGCCTCAGACCC	13	CTCCACAGCCTCAGACCC	0	4	True	True	58.0	0.6923076923076923	0.6	0	23.903070496	38.1996333067911	4.0	CTACAGTCCAGGCAGCAGCACAGGCTCAGGTGACTCCACAGCCTCAGACCCCAGTGCAGC	CTACAGTCCAGGCAGCAGCACAGGCTCAGGTGACTCCACAGCCTCAGACCCCAGTGCAGC	reverse-complement	No Error	False
1002	Crebbp	3935215	3935215	T	T	SNP	AACR-H0001075-M01-V01	16	3935095	3935335	CTTGATAAGGACAAAGAGGCTCACCGGTGTGCCAGGAGGCTGAGTATGCACAGGCGTTGGTTGCTGCTGTGATGACTGAGGAGTAGCCACAGATGGTGGCTGCACTGGGGTCTGAGGCTGTGGAGTCACCTGAGCCTGTGCTGCTGCCTGGACTGTAGGGGTACTCTGTGTTTGGGCAGCGCTGGGCACTGAGCCAGGAGTTGGGGTAGGAGTCTGCCCAGATGACACAGGAGTAGATGGC	CTTGATAAGGACAAAGAGGCTCACCGGTGTGCCAGGAGGCTGAGTATGCACAGGCGTTGGTTGCTGCTGTGATGACTGAGGAGTAGCCACAGATGGTGGCTGCACTGGGGTCTGAGGCTGTGGAGTCACCTGAGCCTGTGCTGCTGCCTGGACTGTAGGGGTACTCTGTGTTTGGGCAGCGCTGGGCACTGAGCCAGGAGTTGGGGTAGGAGTCTGCCCAGATGACACAGGAGTAGATGGC	CTTGATAAGGACAAAGAGGCTCACCGGTGTGCCAGGAGGCTGAGTATGCACAGGCGTTGGTTGCTGCTGTGATGACTGAGGAGTAGCCACAGATGGTGGCTGCACTGGGGTCTGAGGCTG	GGAGTCACCTGAGCCTGTGCTGCTGCCTGGACTGTAGGGGTACTCTGTGTTTGGGCAGCGCTGGGCACTGAGCCAGGAGTTGGGGTAGGAGTCTGCCCAGATGACACAGGAGTAGATGGC	T	T	123	126	AGT	+	CTGCACTGGGGTCTGAGGCTGTGGAGTCAC	GCTGGGGTCTGAGGCTGTGG	CTCCA	5	CAGCCTCA	8	CTCCACAGCCTCA	0	4	True	True	58.0	0.625	0.6	0	22.782721726	38.13322777177621	5.0	CTACAGTCCAGGCAGCAGCACAGGCTCAGGTGACTCCACAGCCTCAGACCCCAGTGCAGC	CTACAGTCCAGGCAGCAGCACAGGCTCAGGTGACTCCACAGCCTCAGACCCCAGTGCAGC	reverse-complement	No Error	False
1003	Med12	100318533	100318533	G	A	SNP	AACR-H0001077-M01-V01	X	100318413	100318653	TCCCTTGTTACCTTTTCCTCTGCCCTCTCTTACAACCTCTTCTATAAGGTGAATGAGGGTGAGCTAAAAATGCTGTTTTTCTGCCTCAGGATGAACTGACGGCTTTGAATGTAAAACAAGGTTTCAATAACCAGCCTGCTGTCTCTGGGGACGAACATGGCAGTGCCAAGAACGTCAACTTCAATCCTGCCAAGGTGAGACAACCCTGCCAGGCTGAAGGAAAAGGCTGGAAGAATCTGAG	TCCCTTGTTACCTTTTCCTCTGCCCTCTCTTACAACCTCTTCTATAAGGTGAATGAGGGTGAGCTAAAAATGCTGTTTTTCTGCCTCAGGATGAACTGACGGCTTTGAATGTAAAACAAGATTTCAATAACCAGCCTGCTGTCTCTGGGGACGAACATGGCAGTGCCAAGAACGTCAACTTCAATCCTGCCAAGGTGAGACAACCCTGCCAGGCTGAAGGAAAAGGCTGGAAGAATCTGAG	TCCCTTGTTACCTTTTCCTCTGCCCTCTCTTACAACCTCTTCTATAAGGTGAATGAGGGTGAGCTAAAAATGCTGTTTTTCTGCCTCAGGATGAACTGACGGCTTTGAATGTAAAACAAG	TTTCAATAACCAGCCTGCTGTCTCTGGGGACGAACATGGCAGTGCCAAGAACGTCAACTTCAATCCTGCCAAGGTGAGACAACCCTGCCAGGCTGAAGGAAAAGGCTGGAAGAATCTGAG	G	A	109	112	TGT	+	TCAGGATGAACTGACGGCTTTGAATGTAAA	GATGAACTGACGGCTTTGAA	GTTATTGAAATCTTGTTTTACATTC	25	AAAGCCGTCAGTTCA	15	GTTATTGAAATCTTGTTTTACATTCAAAGCCGTCAGTTCA	14	10	False	False	48.0	0.4666666666666667	0.24	0	13.637200813066666	16.21746850496112	1.0	AGACAGCAGGCTGGTTATTGAAACCTTGTTTTACATTCAAAGCCGTCAGTTCATCCTGAG	AGACAGCAGGCTGGTTATTGAAATCTTGTTTTACATTCAAAGCCGTCAGTTCATCCTGAG	reverse-complement	No Error	True
1003	Med12	100318533	100318533	G	A	SNP	AACR-H0001077-M01-V01	X	100318413	100318653	TCCCTTGTTACCTTTTCCTCTGCCCTCTCTTACAACCTCTTCTATAAGGTGAATGAGGGTGAGCTAAAAATGCTGTTTTTCTGCCTCAGGATGAACTGACGGCTTTGAATGTAAAACAAGGTTTCAATAACCAGCCTGCTGTCTCTGGGGACGAACATGGCAGTGCCAAGAACGTCAACTTCAATCCTGCCAAGGTGAGACAACCCTGCCAGGCTGAAGGAAAAGGCTGGAAGAATCTGAG	TCCCTTGTTACCTTTTCCTCTGCCCTCTCTTACAACCTCTTCTATAAGGTGAATGAGGGTGAGCTAAAAATGCTGTTTTTCTGCCTCAGGATGAACTGACGGCTTTGAATGTAAAACAAGATTTCAATAACCAGCCTGCTGTCTCTGGGGACGAACATGGCAGTGCCAAGAACGTCAACTTCAATCCTGCCAAGGTGAGACAACCCTGCCAGGCTGAAGGAAAAGGCTGGAAGAATCTGAG	TCCCTTGTTACCTTTTCCTCTGCCCTCTCTTACAACCTCTTCTATAAGGTGAATGAGGGTGAGCTAAAAATGCTGTTTTTCTGCCTCAGGATGAACTGACGGCTTTGAATGTAAAACAAG	TTTCAATAACCAGCCTGCTGTCTCTGGGGACGAACATGGCAGTGCCAAGAACGTCAACTTCAATCCTGCCAAGGTGAGACAACCCTGCCAGGCTGAAGGAAAAGGCTGGAAGAATCTGAG	G	A	109	112	TGT	+	TCAGGATGAACTGACGGCTTTGAATGTAAA	GATGAACTGACGGCTTTGAA	GTTATTGAAATCTTGTTTTACATTC	25	AAAGCCGTCAGTT	13	GTTATTGAAATCTTGTTTTACATTCAAAGCCGTCAGTT	14	10	False	False	48.0	0.4615384615384615	0.24	0	13.3805223544	16.142754201036734	2.0	AGACAGCAGGCTGGTTATTGAAACCTTGTTTTACATTCAAAGCCGTCAGTTCATCCTGAG	AGACAGCAGGCTGGTTATTGAAATCTTGTTTTACATTCAAAGCCGTCAGTTCATCCTGAG	reverse-complement	No Error	True
1003	Med12	100318533	100318533	G	A	SNP	AACR-H0001077-M01-V01	X	100318413	100318653	TCCCTTGTTACCTTTTCCTCTGCCCTCTCTTACAACCTCTTCTATAAGGTGAATGAGGGTGAGCTAAAAATGCTGTTTTTCTGCCTCAGGATGAACTGACGGCTTTGAATGTAAAACAAGGTTTCAATAACCAGCCTGCTGTCTCTGGGGACGAACATGGCAGTGCCAAGAACGTCAACTTCAATCCTGCCAAGGTGAGACAACCCTGCCAGGCTGAAGGAAAAGGCTGGAAGAATCTGAG	TCCCTTGTTACCTTTTCCTCTGCCCTCTCTTACAACCTCTTCTATAAGGTGAATGAGGGTGAGCTAAAAATGCTGTTTTTCTGCCTCAGGATGAACTGACGGCTTTGAATGTAAAACAAGATTTCAATAACCAGCCTGCTGTCTCTGGGGACGAACATGGCAGTGCCAAGAACGTCAACTTCAATCCTGCCAAGGTGAGACAACCCTGCCAGGCTGAAGGAAAAGGCTGGAAGAATCTGAG	TCCCTTGTTACCTTTTCCTCTGCCCTCTCTTACAACCTCTTCTATAAGGTGAATGAGGGTGAGCTAAAAATGCTGTTTTTCTGCCTCAGGATGAACTGACGGCTTTGAATGTAAAACAAG	TTTCAATAACCAGCCTGCTGTCTCTGGGGACGAACATGGCAGTGCCAAGAACGTCAACTTCAATCCTGCCAAGGTGAGACAACCCTGCCAGGCTGAAGGAAAAGGCTGGAAGAATCTGAG	G	A	109	112	TGT	+	TCAGGATGAACTGACGGCTTTGAATGTAAA	GATGAACTGACGGCTTTGAA	GTTATTGAAATCTTGTTTTACATTC	25	AAAGCCGTCA	10	GTTATTGAAATCTTGTTTTACATTCAAAGCCGTCA	14	10	False	False	48.0	0.5	0.24	0	13.4009515944	15.7916486569367	3.0	AGACAGCAGGCTGGTTATTGAAACCTTGTTTTACATTCAAAGCCGTCAGTTCATCCTGAG	AGACAGCAGGCTGGTTATTGAAATCTTGTTTTACATTCAAAGCCGTCAGTTCATCCTGAG	reverse-complement	No Error	True
1003	Med12	100318533	100318533	G	A	SNP	AACR-H0001077-M01-V01	X	100318413	100318653	TCCCTTGTTACCTTTTCCTCTGCCCTCTCTTACAACCTCTTCTATAAGGTGAATGAGGGTGAGCTAAAAATGCTGTTTTTCTGCCTCAGGATGAACTGACGGCTTTGAATGTAAAACAAGGTTTCAATAACCAGCCTGCTGTCTCTGGGGACGAACATGGCAGTGCCAAGAACGTCAACTTCAATCCTGCCAAGGTGAGACAACCCTGCCAGGCTGAAGGAAAAGGCTGGAAGAATCTGAG	TCCCTTGTTACCTTTTCCTCTGCCCTCTCTTACAACCTCTTCTATAAGGTGAATGAGGGTGAGCTAAAAATGCTGTTTTTCTGCCTCAGGATGAACTGACGGCTTTGAATGTAAAACAAGATTTCAATAACCAGCCTGCTGTCTCTGGGGACGAACATGGCAGTGCCAAGAACGTCAACTTCAATCCTGCCAAGGTGAGACAACCCTGCCAGGCTGAAGGAAAAGGCTGGAAGAATCTGAG	TCCCTTGTTACCTTTTCCTCTGCCCTCTCTTACAACCTCTTCTATAAGGTGAATGAGGGTGAGCTAAAAATGCTGTTTTTCTGCCTCAGGATGAACTGACGGCTTTGAATGTAAAACAAG	TTTCAATAACCAGCCTGCTGTCTCTGGGGACGAACATGGCAGTGCCAAGAACGTCAACTTCAATCCTGCCAAGGTGAGACAACCCTGCCAGGCTGAAGGAAAAGGCTGGAAGAATCTGAG	G	A	109	112	TGT	+	TCAGGATGAACTGACGGCTTTGAATGTAAA	GATGAACTGACGGCTTTGAA	GTTATTGAAATCTTGTTTTACATTC	25	AAAGCCGT	8	GTTATTGAAATCTTGTTTTACATTCAAAGCCGT	14	10	False	False	48.0	0.5	0.24	0	13.1893227944	15.7916486569367	4.0	AGACAGCAGGCTGGTTATTGAAACCTTGTTTTACATTCAAAGCCGTCAGTTCATCCTGAG	AGACAGCAGGCTGGTTATTGAAATCTTGTTTTACATTCAAAGCCGTCAGTTCATCCTGAG	reverse-complement	No Error	True
1003	Med12	100318533	100318533	G	A	SNP	AACR-H0001077-M01-V01	X	100318413	100318653	TCCCTTGTTACCTTTTCCTCTGCCCTCTCTTACAACCTCTTCTATAAGGTGAATGAGGGTGAGCTAAAAATGCTGTTTTTCTGCCTCAGGATGAACTGACGGCTTTGAATGTAAAACAAGGTTTCAATAACCAGCCTGCTGTCTCTGGGGACGAACATGGCAGTGCCAAGAACGTCAACTTCAATCCTGCCAAGGTGAGACAACCCTGCCAGGCTGAAGGAAAAGGCTGGAAGAATCTGAG	TCCCTTGTTACCTTTTCCTCTGCCCTCTCTTACAACCTCTTCTATAAGGTGAATGAGGGTGAGCTAAAAATGCTGTTTTTCTGCCTCAGGATGAACTGACGGCTTTGAATGTAAAACAAGATTTCAATAACCAGCCTGCTGTCTCTGGGGACGAACATGGCAGTGCCAAGAACGTCAACTTCAATCCTGCCAAGGTGAGACAACCCTGCCAGGCTGAAGGAAAAGGCTGGAAGAATCTGAG	TCCCTTGTTACCTTTTCCTCTGCCCTCTCTTACAACCTCTTCTATAAGGTGAATGAGGGTGAGCTAAAAATGCTGTTTTTCTGCCTCAGGATGAACTGACGGCTTTGAATGTAAAACAAG	TTTCAATAACCAGCCTGCTGTCTCTGGGGACGAACATGGCAGTGCCAAGAACGTCAACTTCAATCCTGCCAAGGTGAGACAACCCTGCCAGGCTGAAGGAAAAGGCTGGAAGAATCTGAG	G	A	109	112	TGT	+	TCAGGATGAACTGACGGCTTTGAATGTAAA	GATGAACTGACGGCTTTGAA	GGCTGGTTATTGAAATCTTGTTTTACATTC	30	AAAGCCGTCAGTTCA	15	GGCTGGTTATTGAAATCTTGTTTTACATTCAAAGCCGTCAGTTCA	14	15	False	False	48.0	0.4666666666666667	0.3333333333333333	0	14.374104958666669	8.40531421303821	5.0	AGACAGCAGGCTGGTTATTGAAACCTTGTTTTACATTCAAAGCCGTCAGTTCATCCTGAG	AGACAGCAGGCTGGTTATTGAAATCTTGTTTTACATTCAAAGCCGTCAGTTCATCCTGAG	reverse-complement	No Error	True
1004	Rbm15	107238510	107238510	C	C	SNP	AACR-H0001079-M01-V01	3	107238390	107238630	AGGAGTGCAGTGACGCTGTTTTCGAGGCCGTTCACTCTCAGGTGATCTATCAAGATGCCGTCCTCCACTTTCCTCAGGCAGCCTTCGCTTCCTTGGCTGGTCCCTGCTGCTGGGCAAGTCCCGATCACCTCTGTCCCTGTCCAGTGACCAGCCATCCCTCCTTCGATCCAAGCTATCTAGTGGCTCATAAGCAGTGACAGCACTAGTTGCAGCCCGAGCACTGCGTTCTCGAACCGGTGGT	AGGAGTGCAGTGACGCTGTTTTCGAGGCCGTTCACTCTCAGGTGATCTATCAAGATGCCGTCCTCCACTTTCCTCAGGCAGCCTTCGCTTCCTTGGCTGGTCCCTGCTGCTGGGCAAGTCCCGATCACCTCTGTCCCTGTCCAGTGACCAGCCATCCCTCCTTCGATCCAAGCTATCTAGTGGCTCATAAGCAGTGACAGCACTAGTTGCAGCCCGAGCACTGCGTTCTCGAACCGGTGGT	AGGAGTGCAGTGACGCTGTTTTCGAGGCCGTTCACTCTCAGGTGATCTATCAAGATGCCGTCCTCCACTTTCCTCAGGCAGCCTTCGCTTCCTTGGCTGGTCCCTGCTGCTGGGCAAGTC	CGATCACCTCTGTCCCTGTCCAGTGACCAGCCATCCCTCCTTCGATCCAAGCTATCTAGTGGCTCATAAGCAGTGACAGCACTAGTTGCAGCCCGAGCACTGCGTTCTCGAACCGGTGGT	C	C	132	129	AGA	-	GATGGCTGGTCACTGGACAGGGACAGAGGT	GCTGGTCACTGGACAGGGAC	TGGGCAAGTCCCGATCACCTCTGTC	25	CCTGTCCAGT	10	TGGGCAAGTCCCGATCACCTCTGTCCCTGTCCAGT	14	10	False	False	53.0	0.6	0.6	0	17.274130200000002	30.431973287841025	1.0	TGGTCCCTGCTGCTGGGCAAGTCCCGATCACCTCTGTCCCTGTCCAGTGACCAGCCATCC	TGGTCCCTGCTGCTGGGCAAGTCCCGATCACCTCTGTCCCTGTCCAGTGACCAGCCATCC	reverse-complement	No Error	False
1004	Rbm15	107238510	107238510	C	C	SNP	AACR-H0001079-M01-V01	3	107238390	107238630	AGGAGTGCAGTGACGCTGTTTTCGAGGCCGTTCACTCTCAGGTGATCTATCAAGATGCCGTCCTCCACTTTCCTCAGGCAGCCTTCGCTTCCTTGGCTGGTCCCTGCTGCTGGGCAAGTCCCGATCACCTCTGTCCCTGTCCAGTGACCAGCCATCCCTCCTTCGATCCAAGCTATCTAGTGGCTCATAAGCAGTGACAGCACTAGTTGCAGCCCGAGCACTGCGTTCTCGAACCGGTGGT	AGGAGTGCAGTGACGCTGTTTTCGAGGCCGTTCACTCTCAGGTGATCTATCAAGATGCCGTCCTCCACTTTCCTCAGGCAGCCTTCGCTTCCTTGGCTGGTCCCTGCTGCTGGGCAAGTCCCGATCACCTCTGTCCCTGTCCAGTGACCAGCCATCCCTCCTTCGATCCAAGCTATCTAGTGGCTCATAAGCAGTGACAGCACTAGTTGCAGCCCGAGCACTGCGTTCTCGAACCGGTGGT	AGGAGTGCAGTGACGCTGTTTTCGAGGCCGTTCACTCTCAGGTGATCTATCAAGATGCCGTCCTCCACTTTCCTCAGGCAGCCTTCGCTTCCTTGGCTGGTCCCTGCTGCTGGGCAAGTC	CGATCACCTCTGTCCCTGTCCAGTGACCAGCCATCCCTCCTTCGATCCAAGCTATCTAGTGGCTCATAAGCAGTGACAGCACTAGTTGCAGCCCGAGCACTGCGTTCTCGAACCGGTGGT	C	C	132	129	AGA	-	GATGGCTGGTCACTGGACAGGGACAGAGGT	GCTGGTCACTGGACAGGGAC	TGGGCAAGTCCCGATCACCTCTGTC	25	CCTGTCCA	8	TGGGCAAGTCCCGATCACCTCTGTCCCTGTCCA	14	10	False	False	53.0	0.625	0.6	0	17.282118486	30.226573186420463	2.0	TGGTCCCTGCTGCTGGGCAAGTCCCGATCACCTCTGTCCCTGTCCAGTGACCAGCCATCC	TGGTCCCTGCTGCTGGGCAAGTCCCGATCACCTCTGTCCCTGTCCAGTGACCAGCCATCC	reverse-complement	No Error	False
1004	Rbm15	107238510	107238510	C	C	SNP	AACR-H0001079-M01-V01	3	107238390	107238630	AGGAGTGCAGTGACGCTGTTTTCGAGGCCGTTCACTCTCAGGTGATCTATCAAGATGCCGTCCTCCACTTTCCTCAGGCAGCCTTCGCTTCCTTGGCTGGTCCCTGCTGCTGGGCAAGTCCCGATCACCTCTGTCCCTGTCCAGTGACCAGCCATCCCTCCTTCGATCCAAGCTATCTAGTGGCTCATAAGCAGTGACAGCACTAGTTGCAGCCCGAGCACTGCGTTCTCGAACCGGTGGT	AGGAGTGCAGTGACGCTGTTTTCGAGGCCGTTCACTCTCAGGTGATCTATCAAGATGCCGTCCTCCACTTTCCTCAGGCAGCCTTCGCTTCCTTGGCTGGTCCCTGCTGCTGGGCAAGTCCCGATCACCTCTGTCCCTGTCCAGTGACCAGCCATCCCTCCTTCGATCCAAGCTATCTAGTGGCTCATAAGCAGTGACAGCACTAGTTGCAGCCCGAGCACTGCGTTCTCGAACCGGTGGT	AGGAGTGCAGTGACGCTGTTTTCGAGGCCGTTCACTCTCAGGTGATCTATCAAGATGCCGTCCTCCACTTTCCTCAGGCAGCCTTCGCTTCCTTGGCTGGTCCCTGCTGCTGGGCAAGTC	CGATCACCTCTGTCCCTGTCCAGTGACCAGCCATCCCTCCTTCGATCCAAGCTATCTAGTGGCTCATAAGCAGTGACAGCACTAGTTGCAGCCCGAGCACTGCGTTCTCGAACCGGTGGT	C	C	132	129	AGA	-	GATGGCTGGTCACTGGACAGGGACAGAGGT	GCTGGTCACTGGACAGGGAC	TGGGCAAGTCCCGATCACCTCTGTC	25	CCTGTCCAGTGAC	13	TGGGCAAGTCCCGATCACCTCTGTCCCTGTCCAGTGAC	14	10	False	False	53.0	0.6153846153846154	0.6	0	17.726722376	28.49456826393954	3.0	TGGTCCCTGCTGCTGGGCAAGTCCCGATCACCTCTGTCCCTGTCCAGTGACCAGCCATCC	TGGTCCCTGCTGCTGGGCAAGTCCCGATCACCTCTGTCCCTGTCCAGTGACCAGCCATCC	reverse-complement	No Error	False
1004	Rbm15	107238510	107238510	C	C	SNP	AACR-H0001079-M01-V01	3	107238390	107238630	AGGAGTGCAGTGACGCTGTTTTCGAGGCCGTTCACTCTCAGGTGATCTATCAAGATGCCGTCCTCCACTTTCCTCAGGCAGCCTTCGCTTCCTTGGCTGGTCCCTGCTGCTGGGCAAGTCCCGATCACCTCTGTCCCTGTCCAGTGACCAGCCATCCCTCCTTCGATCCAAGCTATCTAGTGGCTCATAAGCAGTGACAGCACTAGTTGCAGCCCGAGCACTGCGTTCTCGAACCGGTGGT	AGGAGTGCAGTGACGCTGTTTTCGAGGCCGTTCACTCTCAGGTGATCTATCAAGATGCCGTCCTCCACTTTCCTCAGGCAGCCTTCGCTTCCTTGGCTGGTCCCTGCTGCTGGGCAAGTCCCGATCACCTCTGTCCCTGTCCAGTGACCAGCCATCCCTCCTTCGATCCAAGCTATCTAGTGGCTCATAAGCAGTGACAGCACTAGTTGCAGCCCGAGCACTGCGTTCTCGAACCGGTGGT	AGGAGTGCAGTGACGCTGTTTTCGAGGCCGTTCACTCTCAGGTGATCTATCAAGATGCCGTCCTCCACTTTCCTCAGGCAGCCTTCGCTTCCTTGGCTGGTCCCTGCTGCTGGGCAAGTC	CGATCACCTCTGTCCCTGTCCAGTGACCAGCCATCCCTCCTTCGATCCAAGCTATCTAGTGGCTCATAAGCAGTGACAGCACTAGTTGCAGCCCGAGCACTGCGTTCTCGAACCGGTGGT	C	C	132	129	AGA	-	GATGGCTGGTCACTGGACAGGGACAGAGGT	GCTGGTCACTGGACAGGGAC	TGGGCAAGTCCCGATCACCTCTGTC	25	CCTGTCCAGTGACCA	15	TGGGCAAGTCCCGATCACCTCTGTCCCTGTCCAGTGACCA	14	10	False	False	53.0	0.6	0.6	0	17.8032022	27.47986526582345	4.0	TGGTCCCTGCTGCTGGGCAAGTCCCGATCACCTCTGTCCCTGTCCAGTGACCAGCCATCC	TGGTCCCTGCTGCTGGGCAAGTCCCGATCACCTCTGTCCCTGTCCAGTGACCAGCCATCC	reverse-complement	No Error	False
1004	Rbm15	107238510	107238510	C	C	SNP	AACR-H0001079-M01-V01	3	107238390	107238630	AGGAGTGCAGTGACGCTGTTTTCGAGGCCGTTCACTCTCAGGTGATCTATCAAGATGCCGTCCTCCACTTTCCTCAGGCAGCCTTCGCTTCCTTGGCTGGTCCCTGCTGCTGGGCAAGTCCCGATCACCTCTGTCCCTGTCCAGTGACCAGCCATCCCTCCTTCGATCCAAGCTATCTAGTGGCTCATAAGCAGTGACAGCACTAGTTGCAGCCCGAGCACTGCGTTCTCGAACCGGTGGT	AGGAGTGCAGTGACGCTGTTTTCGAGGCCGTTCACTCTCAGGTGATCTATCAAGATGCCGTCCTCCACTTTCCTCAGGCAGCCTTCGCTTCCTTGGCTGGTCCCTGCTGCTGGGCAAGTCCCGATCACCTCTGTCCCTGTCCAGTGACCAGCCATCCCTCCTTCGATCCAAGCTATCTAGTGGCTCATAAGCAGTGACAGCACTAGTTGCAGCCCGAGCACTGCGTTCTCGAACCGGTGGT	AGGAGTGCAGTGACGCTGTTTTCGAGGCCGTTCACTCTCAGGTGATCTATCAAGATGCCGTCCTCCACTTTCCTCAGGCAGCCTTCGCTTCCTTGGCTGGTCCCTGCTGCTGGGCAAGTC	CGATCACCTCTGTCCCTGTCCAGTGACCAGCCATCCCTCCTTCGATCCAAGCTATCTAGTGGCTCATAAGCAGTGACAGCACTAGTTGCAGCCCGAGCACTGCGTTCTCGAACCGGTGGT	C	C	132	129	AGA	-	GATGGCTGGTCACTGGACAGGGACAGAGGT	GCTGGTCACTGGACAGGGAC	GCTGCTGGGCAAGTCCCGATCACCTCTGTC	30	CCTGTCCAGTGACCA	15	GCTGCTGGGCAAGTCCCGATCACCTCTGTCCCTGTCCAGTGACCA	14	15	False	False	53.0	0.6	0.6333333333333333	0	18.161610577	16.408911758059823	5.0	TGGTCCCTGCTGCTGGGCAAGTCCCGATCACCTCTGTCCCTGTCCAGTGACCAGCCATCC	TGGTCCCTGCTGCTGGGCAAGTCCCGATCACCTCTGTCCCTGTCCAGTGACCAGCCATCC	reverse-complement	No Error	False
1005	Cdkn2a	89194983	89194983	C	T	SNP	AACR-H0001080-M01-V01	4	89194863	89195103	TTGGACCAACTATGCTCACCTGGGCGTGCTTGAGCTGAAGCTATGCCCGTCGGTCTGGGCGACGTTCCCAGCGGTACACAAAGACCACCCAGCGGAACACAAAGAGCACCCAGCGGAACGCAAATATCGCACGATGTCTTGATGTCCCCGCTCTTGGGCCAAGTCGAGCGGCAGGCGACCCCAGGCATCGCGCACATCCAGCCGAGCCCCTGACCCGTGCAGCACCACCAGCGTGTCCAGG	TTGGACCAACTATGCTCACCTGGGCGTGCTTGAGCTGAAGCTATGCCCGTCGGTCTGGGCGACGTTCCCAGCGGTACACAAAGACCACCCAGCGGAACACAAAGAGCACCCAGCGGAACGTAAATATCGCACGATGTCTTGATGTCCCCGCTCTTGGGCCAAGTCGAGCGGCAGGCGACCCCAGGCATCGCGCACATCCAGCCGAGCCCCTGACCCGTGCAGCACCACCAGCGTGTCCAGG	TTGGACCAACTATGCTCACCTGGGCGTGCTTGAGCTGAAGCTATGCCCGTCGGTCTGGGCGACGTTCCCAGCGGTACACAAAGACCACCCAGCGGAACACAAAGAGCACCCAGCGGAACG	AAATATCGCACGATGTCTTGATGTCCCCGCTCTTGGGCCAAGTCGAGCGGCAGGCGACCCCAGGCATCGCGCACATCCAGCCGAGCCCCTGACCCGTGCAGCACCACCAGCGTGTCCAGG	C	T	113	116	CGG	+	CAGCGGAACACAAAGAGCACCCAGCGGAAC	GGAACACAAAGAGCACCCAG	ATCGTGCGATATTTACGTTCCGCTG	25	GGTGCTCTTTGTGTT	15	ATCGTGCGATATTTACGTTCCGCTGGGTGCTCTTTGTGTT	10	14	False	False	77.0	0.4666666666666667	0.48	0	19.601480537466667	11.188215922663703	1.0	GGGACATCAAGACATCGTGCGATATTTGCGTTCCGCTGGGTGCTCTTTGTGTTCCGCTGG	GGGACATCAAGACATCGTGCGATATTTACGTTCCGCTGGGTGCTCTTTGTGTTCCGCTGG	reverse-complement	No Error	False
1005	Cdkn2a	89194983	89194983	C	T	SNP	AACR-H0001080-M01-V01	4	89194863	89195103	TTGGACCAACTATGCTCACCTGGGCGTGCTTGAGCTGAAGCTATGCCCGTCGGTCTGGGCGACGTTCCCAGCGGTACACAAAGACCACCCAGCGGAACACAAAGAGCACCCAGCGGAACGCAAATATCGCACGATGTCTTGATGTCCCCGCTCTTGGGCCAAGTCGAGCGGCAGGCGACCCCAGGCATCGCGCACATCCAGCCGAGCCCCTGACCCGTGCAGCACCACCAGCGTGTCCAGG	TTGGACCAACTATGCTCACCTGGGCGTGCTTGAGCTGAAGCTATGCCCGTCGGTCTGGGCGACGTTCCCAGCGGTACACAAAGACCACCCAGCGGAACACAAAGAGCACCCAGCGGAACGTAAATATCGCACGATGTCTTGATGTCCCCGCTCTTGGGCCAAGTCGAGCGGCAGGCGACCCCAGGCATCGCGCACATCCAGCCGAGCCCCTGACCCGTGCAGCACCACCAGCGTGTCCAGG	TTGGACCAACTATGCTCACCTGGGCGTGCTTGAGCTGAAGCTATGCCCGTCGGTCTGGGCGACGTTCCCAGCGGTACACAAAGACCACCCAGCGGAACACAAAGAGCACCCAGCGGAACG	AAATATCGCACGATGTCTTGATGTCCCCGCTCTTGGGCCAAGTCGAGCGGCAGGCGACCCCAGGCATCGCGCACATCCAGCCGAGCCCCTGACCCGTGCAGCACCACCAGCGTGTCCAGG	C	T	111	114	AGC	+	CCCAGCGGAACACAAAGAGCACCCAGCGGA	GCGGAACACAAAGAGCACCC	TTACGTTCCGCTGGG	15	TGCTCTTTGTGTTCC	15	TTACGTTCCGCTGGGTGCTCTTTGTGTTCC	12	2	False	False	62.0	0.4666666666666667	0.6	0	17.764684284666668	10.875947536984174	2.0	GACATCAAGACATCGTGCGATATTTGCGTTCCGCTGGGTGCTCTTTGTGTTCCGCTGGGT	GACATCAAGACATCGTGCGATATTTACGTTCCGCTGGGTGCTCTTTGTGTTCCGCTGGGT	reverse-complement	No Error	False
1005	Cdkn2a	89194983	89194983	C	T	SNP	AACR-H0001080-M01-V01	4	89194863	89195103	TTGGACCAACTATGCTCACCTGGGCGTGCTTGAGCTGAAGCTATGCCCGTCGGTCTGGGCGACGTTCCCAGCGGTACACAAAGACCACCCAGCGGAACACAAAGAGCACCCAGCGGAACGCAAATATCGCACGATGTCTTGATGTCCCCGCTCTTGGGCCAAGTCGAGCGGCAGGCGACCCCAGGCATCGCGCACATCCAGCCGAGCCCCTGACCCGTGCAGCACCACCAGCGTGTCCAGG	TTGGACCAACTATGCTCACCTGGGCGTGCTTGAGCTGAAGCTATGCCCGTCGGTCTGGGCGACGTTCCCAGCGGTACACAAAGACCACCCAGCGGAACACAAAGAGCACCCAGCGGAACGTAAATATCGCACGATGTCTTGATGTCCCCGCTCTTGGGCCAAGTCGAGCGGCAGGCGACCCCAGGCATCGCGCACATCCAGCCGAGCCCCTGACCCGTGCAGCACCACCAGCGTGTCCAGG	TTGGACCAACTATGCTCACCTGGGCGTGCTTGAGCTGAAGCTATGCCCGTCGGTCTGGGCGACGTTCCCAGCGGTACACAAAGACCACCCAGCGGAACACAAAGAGCACCCAGCGGAACG	AAATATCGCACGATGTCTTGATGTCCCCGCTCTTGGGCCAAGTCGAGCGGCAGGCGACCCCAGGCATCGCGCACATCCAGCCGAGCCCCTGACCCGTGCAGCACCACCAGCGTGTCCAGG	C	T	118	121	CGC	+	GAACACAAAGAGCACCCAGCGGAACGCAAA	GCAAAGAGCACCCAGCGGAA	ATTTACGTTC	10	CGCTGGGTGCTCTTT	15	ATTTACGTTCCGCTGGGTGCTCTTT	5	4	False	False	59.0	0.6	0.3	0	16.903224516999998	10.641876557725745	3.0	GAGCGGGGACATCAAGACATCGTGCGATATTTGCGTTCCGCTGGGTGCTCTTTGTGTTCC	GAGCGGGGACATCAAGACATCGTGCGATATTTACGTTCCGCTGGGTGCTCTTTGTGTTCC	reverse-complement	No Error	False
1005	Cdkn2a	89194983	89194983	C	T	SNP	AACR-H0001080-M01-V01	4	89194863	89195103	TTGGACCAACTATGCTCACCTGGGCGTGCTTGAGCTGAAGCTATGCCCGTCGGTCTGGGCGACGTTCCCAGCGGTACACAAAGACCACCCAGCGGAACACAAAGAGCACCCAGCGGAACGCAAATATCGCACGATGTCTTGATGTCCCCGCTCTTGGGCCAAGTCGAGCGGCAGGCGACCCCAGGCATCGCGCACATCCAGCCGAGCCCCTGACCCGTGCAGCACCACCAGCGTGTCCAGG	TTGGACCAACTATGCTCACCTGGGCGTGCTTGAGCTGAAGCTATGCCCGTCGGTCTGGGCGACGTTCCCAGCGGTACACAAAGACCACCCAGCGGAACACAAAGAGCACCCAGCGGAACGTAAATATCGCACGATGTCTTGATGTCCCCGCTCTTGGGCCAAGTCGAGCGGCAGGCGACCCCAGGCATCGCGCACATCCAGCCGAGCCCCTGACCCGTGCAGCACCACCAGCGTGTCCAGG	TTGGACCAACTATGCTCACCTGGGCGTGCTTGAGCTGAAGCTATGCCCGTCGGTCTGGGCGACGTTCCCAGCGGTACACAAAGACCACCCAGCGGAACACAAAGAGCACCCAGCGGAACG	AAATATCGCACGATGTCTTGATGTCCCCGCTCTTGGGCCAAGTCGAGCGGCAGGCGACCCCAGGCATCGCGCACATCCAGCCGAGCCCCTGACCCGTGCAGCACCACCAGCGTGTCCAGG	C	T	113	116	CGG	+	CAGCGGAACACAAAGAGCACCCAGCGGAAC	GGAACACAAAGAGCACCCAG	ATCGTGCGATATTTACGTTCCGCTG	25	GGTGCTCTTT	10	ATCGTGCGATATTTACGTTCCGCTGGGTGCTCTTT	10	14	False	False	77.0	0.5	0.48	0	19.3652313188	9.563670740776294	4.0	GGGACATCAAGACATCGTGCGATATTTGCGTTCCGCTGGGTGCTCTTTGTGTTCCGCTGG	GGGACATCAAGACATCGTGCGATATTTACGTTCCGCTGGGTGCTCTTTGTGTTCCGCTGG	reverse-complement	No Error	False
1005	Cdkn2a	89194983	89194983	C	T	SNP	AACR-H0001080-M01-V01	4	89194863	89195103	TTGGACCAACTATGCTCACCTGGGCGTGCTTGAGCTGAAGCTATGCCCGTCGGTCTGGGCGACGTTCCCAGCGGTACACAAAGACCACCCAGCGGAACACAAAGAGCACCCAGCGGAACGCAAATATCGCACGATGTCTTGATGTCCCCGCTCTTGGGCCAAGTCGAGCGGCAGGCGACCCCAGGCATCGCGCACATCCAGCCGAGCCCCTGACCCGTGCAGCACCACCAGCGTGTCCAGG	TTGGACCAACTATGCTCACCTGGGCGTGCTTGAGCTGAAGCTATGCCCGTCGGTCTGGGCGACGTTCCCAGCGGTACACAAAGACCACCCAGCGGAACACAAAGAGCACCCAGCGGAACGTAAATATCGCACGATGTCTTGATGTCCCCGCTCTTGGGCCAAGTCGAGCGGCAGGCGACCCCAGGCATCGCGCACATCCAGCCGAGCCCCTGACCCGTGCAGCACCACCAGCGTGTCCAGG	TTGGACCAACTATGCTCACCTGGGCGTGCTTGAGCTGAAGCTATGCCCGTCGGTCTGGGCGACGTTCCCAGCGGTACACAAAGACCACCCAGCGGAACACAAAGAGCACCCAGCGGAACG	AAATATCGCACGATGTCTTGATGTCCCCGCTCTTGGGCCAAGTCGAGCGGCAGGCGACCCCAGGCATCGCGCACATCCAGCCGAGCCCCTGACCCGTGCAGCACCACCAGCGTGTCCAGG	C	T	113	116	CGG	+	CAGCGGAACACAAAGAGCACCCAGCGGAAC	GGAACACAAAGAGCACCCAG	AAGACATCGTGCGATATTTACGTTCCGCTG	30	GGTGCTCTTTGTGTT	15	AAGACATCGTGCGATATTTACGTTCCGCTGGGTGCTCTTTGTGTT	10	19	False	False	77.0	0.4666666666666667	0.4666666666666667	0	19.665503316666666	9.296815375665217	5.0	GGGACATCAAGACATCGTGCGATATTTGCGTTCCGCTGGGTGCTCTTTGTGTTCCGCTGG	GGGACATCAAGACATCGTGCGATATTTACGTTCCGCTGGGTGCTCTTTGTGTTCCGCTGG	reverse-complement	No Error	False
1006	Trp53	69480437	69480437	T	C	SNP	AACR-H0001081-M01-V01	11	69480317	69480557	GTGGGGGCCTAGTTTACACACAGTCAGGATGGGGCCCAGCTTTCTTACTGCCTTGTGCTGGTCCTTTTCTTGTCCCGGATAGTGGGAACCTTCTGGGACGGGACAGCTTTGAGGTTCGTGTTTGTGCCTGCCCTGGGAGAGACCGCCGTACAGAAGAAGAAAATTTCCGCAAAAAGGAAGTCCTTTGCCCTGAACTGCCCCCAGGGAGCGCAAAGAGAGGTACGCAGGCGGGACCAAGGAG	GTGGGGGCCTAGTTTACACACAGTCAGGATGGGGCCCAGCTTTCTTACTGCCTTGTGCTGGTCCTTTTCTTGTCCCGGATAGTGGGAACCTTCTGGGACGGGACAGCTTTGAGGTTCGTGCTTGTGCCTGCCCTGGGAGAGACCGCCGTACAGAAGAAGAAAATTTCCGCAAAAAGGAAGTCCTTTGCCCTGAACTGCCCCCAGGGAGCGCAAAGAGAGGTACGCAGGCGGGACCAAGGAG	GTGGGGGCCTAGTTTACACACAGTCAGGATGGGGCCCAGCTTTCTTACTGCCTTGTGCTGGTCCTTTTCTTGTCCCGGATAGTGGGAACCTTCTGGGACGGGACAGCTTTGAGGTTCGTG	TTGTGCCTGCCCTGGGAGAGACCGCCGTACAGAAGAAGAAAATTTCCGCAAAAAGGAAGTCCTTTGCCCTGAACTGCCCCCAGGGAGCGCAAAGAGAGGTACGCAGGCGGGACCAAGGAG	T	C	128	125	GGC	-	TGTACGGCGGTCTCTCCCAGGGCAGGCACA	GGGCGGTCTCTCCCAGGGCA	CTTTGAGGTTCGTGCTTGTGCCTGC	25	CCTGGGAGAG	10	CTTTGAGGTTCGTGCTTGTGCCTGCCCTGGGAGAG	10	14	False	False	54.0	0.7	0.56	0	18.2976450416	33.92399816531858	1.0	TGGGACGGGACAGCTTTGAGGTTCGTGTTTGTGCCTGCCCTGGGAGAGACCGCCGTACAG	TGGGACGGGACAGCTTTGAGGTTCGTGCTTGTGCCTGCCCTGGGAGAGACCGCCGTACAG	reverse-complement	No Error	False
1006	Trp53	69480437	69480437	T	C	SNP	AACR-H0001081-M01-V01	11	69480317	69480557	GTGGGGGCCTAGTTTACACACAGTCAGGATGGGGCCCAGCTTTCTTACTGCCTTGTGCTGGTCCTTTTCTTGTCCCGGATAGTGGGAACCTTCTGGGACGGGACAGCTTTGAGGTTCGTGTTTGTGCCTGCCCTGGGAGAGACCGCCGTACAGAAGAAGAAAATTTCCGCAAAAAGGAAGTCCTTTGCCCTGAACTGCCCCCAGGGAGCGCAAAGAGAGGTACGCAGGCGGGACCAAGGAG	GTGGGGGCCTAGTTTACACACAGTCAGGATGGGGCCCAGCTTTCTTACTGCCTTGTGCTGGTCCTTTTCTTGTCCCGGATAGTGGGAACCTTCTGGGACGGGACAGCTTTGAGGTTCGTGCTTGTGCCTGCCCTGGGAGAGACCGCCGTACAGAAGAAGAAAATTTCCGCAAAAAGGAAGTCCTTTGCCCTGAACTGCCCCCAGGGAGCGCAAAGAGAGGTACGCAGGCGGGACCAAGGAG	GTGGGGGCCTAGTTTACACACAGTCAGGATGGGGCCCAGCTTTCTTACTGCCTTGTGCTGGTCCTTTTCTTGTCCCGGATAGTGGGAACCTTCTGGGACGGGACAGCTTTGAGGTTCGTG	TTGTGCCTGCCCTGGGAGAGACCGCCGTACAGAAGAAGAAAATTTCCGCAAAAAGGAAGTCCTTTGCCCTGAACTGCCCCCAGGGAGCGCAAAGAGAGGTACGCAGGCGGGACCAAGGAG	T	C	128	125	GGC	-	TGTACGGCGGTCTCTCCCAGGGCAGGCACA	GGGCGGTCTCTCCCAGGGCA	CTTTGAGGTTCGTGCTTGTGCCTGC	25	CCTGGGAG	8	CTTTGAGGTTCGTGCTTGTGCCTGCCCTGGGAG	10	14	False	False	54.0	0.75	0.56	0	18.5252504136	23.89127169842431	2.0	TGGGACGGGACAGCTTTGAGGTTCGTGTTTGTGCCTGCCCTGGGAGAGACCGCCGTACAG	TGGGACGGGACAGCTTTGAGGTTCGTGCTTGTGCCTGCCCTGGGAGAGACCGCCGTACAG	reverse-complement	No Error	False
1006	Trp53	69480437	69480437	T	C	SNP	AACR-H0001081-M01-V01	11	69480317	69480557	GTGGGGGCCTAGTTTACACACAGTCAGGATGGGGCCCAGCTTTCTTACTGCCTTGTGCTGGTCCTTTTCTTGTCCCGGATAGTGGGAACCTTCTGGGACGGGACAGCTTTGAGGTTCGTGTTTGTGCCTGCCCTGGGAGAGACCGCCGTACAGAAGAAGAAAATTTCCGCAAAAAGGAAGTCCTTTGCCCTGAACTGCCCCCAGGGAGCGCAAAGAGAGGTACGCAGGCGGGACCAAGGAG	GTGGGGGCCTAGTTTACACACAGTCAGGATGGGGCCCAGCTTTCTTACTGCCTTGTGCTGGTCCTTTTCTTGTCCCGGATAGTGGGAACCTTCTGGGACGGGACAGCTTTGAGGTTCGTGCTTGTGCCTGCCCTGGGAGAGACCGCCGTACAGAAGAAGAAAATTTCCGCAAAAAGGAAGTCCTTTGCCCTGAACTGCCCCCAGGGAGCGCAAAGAGAGGTACGCAGGCGGGACCAAGGAG	GTGGGGGCCTAGTTTACACACAGTCAGGATGGGGCCCAGCTTTCTTACTGCCTTGTGCTGGTCCTTTTCTTGTCCCGGATAGTGGGAACCTTCTGGGACGGGACAGCTTTGAGGTTCGTG	TTGTGCCTGCCCTGGGAGAGACCGCCGTACAGAAGAAGAAAATTTCCGCAAAAAGGAAGTCCTTTGCCCTGAACTGCCCCCAGGGAGCGCAAAGAGAGGTACGCAGGCGGGACCAAGGAG	T	C	128	125	GGC	-	TGTACGGCGGTCTCTCCCAGGGCAGGCACA	GGGCGGTCTCTCCCAGGGCA	CTTTGAGGTTCGTGCTTGTGCCTGC	25	CCTGGGAGAGACC	13	CTTTGAGGTTCGTGCTTGTGCCTGCCCTGGGAGAGACC	10	14	False	False	54.0	0.6923076923076923	0.56	0	18.5475137536	22.985727512633183	3.0	TGGGACGGGACAGCTTTGAGGTTCGTGTTTGTGCCTGCCCTGGGAGAGACCGCCGTACAG	TGGGACGGGACAGCTTTGAGGTTCGTGCTTGTGCCTGCCCTGGGAGAGACCGCCGTACAG	reverse-complement	No Error	False
1006	Trp53	69480437	69480437	T	C	SNP	AACR-H0001081-M01-V01	11	69480317	69480557	GTGGGGGCCTAGTTTACACACAGTCAGGATGGGGCCCAGCTTTCTTACTGCCTTGTGCTGGTCCTTTTCTTGTCCCGGATAGTGGGAACCTTCTGGGACGGGACAGCTTTGAGGTTCGTGTTTGTGCCTGCCCTGGGAGAGACCGCCGTACAGAAGAAGAAAATTTCCGCAAAAAGGAAGTCCTTTGCCCTGAACTGCCCCCAGGGAGCGCAAAGAGAGGTACGCAGGCGGGACCAAGGAG	GTGGGGGCCTAGTTTACACACAGTCAGGATGGGGCCCAGCTTTCTTACTGCCTTGTGCTGGTCCTTTTCTTGTCCCGGATAGTGGGAACCTTCTGGGACGGGACAGCTTTGAGGTTCGTGCTTGTGCCTGCCCTGGGAGAGACCGCCGTACAGAAGAAGAAAATTTCCGCAAAAAGGAAGTCCTTTGCCCTGAACTGCCCCCAGGGAGCGCAAAGAGAGGTACGCAGGCGGGACCAAGGAG	GTGGGGGCCTAGTTTACACACAGTCAGGATGGGGCCCAGCTTTCTTACTGCCTTGTGCTGGTCCTTTTCTTGTCCCGGATAGTGGGAACCTTCTGGGACGGGACAGCTTTGAGGTTCGTG	TTGTGCCTGCCCTGGGAGAGACCGCCGTACAGAAGAAGAAAATTTCCGCAAAAAGGAAGTCCTTTGCCCTGAACTGCCCCCAGGGAGCGCAAAGAGAGGTACGCAGGCGGGACCAAGGAG	T	C	133	130	GGG	-	TCTTCTGTACGGCGGTCTCTCCCAGGGCAG	GTGTACGGCGGTCTCTCCCA	AGGTTCGTGCTTGTGCCTGCCCTGG	25	GAGAGACC	8	AGGTTCGTGCTTGTGCCTGCCCTGGGAGAGACC	15	9	False	False	52.0	0.625	0.64	0	17.326544398400003	21.33506042501104	4.0	CGGGACAGCTTTGAGGTTCGTGTTTGTGCCTGCCCTGGGAGAGACCGCCGTACAGAAGAA	CGGGACAGCTTTGAGGTTCGTGCTTGTGCCTGCCCTGGGAGAGACCGCCGTACAGAAGAA	reverse-complement	No Error	False
1006	Trp53	69480437	69480437	T	C	SNP	AACR-H0001081-M01-V01	11	69480317	69480557	GTGGGGGCCTAGTTTACACACAGTCAGGATGGGGCCCAGCTTTCTTACTGCCTTGTGCTGGTCCTTTTCTTGTCCCGGATAGTGGGAACCTTCTGGGACGGGACAGCTTTGAGGTTCGTGTTTGTGCCTGCCCTGGGAGAGACCGCCGTACAGAAGAAGAAAATTTCCGCAAAAAGGAAGTCCTTTGCCCTGAACTGCCCCCAGGGAGCGCAAAGAGAGGTACGCAGGCGGGACCAAGGAG	GTGGGGGCCTAGTTTACACACAGTCAGGATGGGGCCCAGCTTTCTTACTGCCTTGTGCTGGTCCTTTTCTTGTCCCGGATAGTGGGAACCTTCTGGGACGGGACAGCTTTGAGGTTCGTGCTTGTGCCTGCCCTGGGAGAGACCGCCGTACAGAAGAAGAAAATTTCCGCAAAAAGGAAGTCCTTTGCCCTGAACTGCCCCCAGGGAGCGCAAAGAGAGGTACGCAGGCGGGACCAAGGAG	GTGGGGGCCTAGTTTACACACAGTCAGGATGGGGCCCAGCTTTCTTACTGCCTTGTGCTGGTCCTTTTCTTGTCCCGGATAGTGGGAACCTTCTGGGACGGGACAGCTTTGAGGTTCGTG	TTGTGCCTGCCCTGGGAGAGACCGCCGTACAGAAGAAGAAAATTTCCGCAAAAAGGAAGTCCTTTGCCCTGAACTGCCCCCAGGGAGCGCAAAGAGAGGTACGCAGGCGGGACCAAGGAG	T	C	133	130	GGG	-	TCTTCTGTACGGCGGTCTCTCCCAGGGCAG	GTGTACGGCGGTCTCTCCCA	AGGTTCGTGCTTGTGCCTGCCCTGG	25	GAGAGACCGC	10	AGGTTCGTGCTTGTGCCTGCCCTGGGAGAGACCGC	15	9	False	False	52.0	0.7	0.64	0	18.1970244564	20.946290115612097	5.0	CGGGACAGCTTTGAGGTTCGTGTTTGTGCCTGCCCTGGGAGAGACCGCCGTACAGAAGAA	CGGGACAGCTTTGAGGTTCGTGCTTGTGCCTGCCCTGGGAGAGACCGCCGTACAGAAGAA	reverse-complement	No Error	False
1007	Rb1	73499998	73499998	G	A	SNP	AACR-H0001082-M01-V01	14	73499878	73500118	CGCTGAACACAGGTGATTCATTAAATAAACAACTGCTCGCTAACAGGTCACTTACGCATGAATACCTTCGGTTATTTAGCTAATCACTTACTGAAAGCCATGCAAGGGATTCCATGATTCGATGCTCACATCTTTCTAAATGTTTTATCATTTCTCTTGTCAAGTTGGCTTCCACTTTGATAAAACTTTCAATCACTTTGTAAAAATCAAAGGCTTTTAAATTAAGTACGTTCAGAATCCA	CGCTGAACACAGGTGATTCATTAAATAAACAACTGCTCGCTAACAGGTCACTTACGCATGAATACCTTCGGTTATTTAGCTAATCACTTACTGAAAGCCATGCAAGGGATTCCATGATTCAATGCTCACATCTTTCTAAATGTTTTATCATTTCTCTTGTCAAGTTGGCTTCCACTTTGATAAAACTTTCAATCACTTTGTAAAAATCAAAGGCTTTTAAATTAAGTACGTTCAGAATCCA	CGCTGAACACAGGTGATTCATTAAATAAACAACTGCTCGCTAACAGGTCACTTACGCATGAATACCTTCGGTTATTTAGCTAATCACTTACTGAAAGCCATGCAAGGGATTCCATGATTC	ATGCTCACATCTTTCTAAATGTTTTATCATTTCTCTTGTCAAGTTGGCTTCCACTTTGATAAAACTTTCAATCACTTTGTAAAAATCAAAGGCTTTTAAATTAAGTACGTTCAGAATCCA	G	A	128	125	TGA	-	AATGATAAAACATTTAGAAAGATGTGAGCA	GTAAAACATTTAGAAAGATG	ATTCAATGCTCACAT	15	CTTTCTAAATGTT	13	ATTCAATGCTCACATCTTTCTAAATGTT	10	4	False	False	59.0	0.2307692307692307	0.3333333333333333	0	13.49064132	9.424315688958387	1.0	AAAGCCATGCAAGGGATTCCATGATTCGATGCTCACATCTTTCTAAATGTTTTATCATTT	AAAGCCATGCAAGGGATTCCATGATTCAATGCTCACATCTTTCTAAATGTTTTATCATTT	reverse-complement	No Error	False
1007	Rb1	73499998	73499998	G	A	SNP	AACR-H0001082-M01-V01	14	73499878	73500118	CGCTGAACACAGGTGATTCATTAAATAAACAACTGCTCGCTAACAGGTCACTTACGCATGAATACCTTCGGTTATTTAGCTAATCACTTACTGAAAGCCATGCAAGGGATTCCATGATTCGATGCTCACATCTTTCTAAATGTTTTATCATTTCTCTTGTCAAGTTGGCTTCCACTTTGATAAAACTTTCAATCACTTTGTAAAAATCAAAGGCTTTTAAATTAAGTACGTTCAGAATCCA	CGCTGAACACAGGTGATTCATTAAATAAACAACTGCTCGCTAACAGGTCACTTACGCATGAATACCTTCGGTTATTTAGCTAATCACTTACTGAAAGCCATGCAAGGGATTCCATGATTCAATGCTCACATCTTTCTAAATGTTTTATCATTTCTCTTGTCAAGTTGGCTTCCACTTTGATAAAACTTTCAATCACTTTGTAAAAATCAAAGGCTTTTAAATTAAGTACGTTCAGAATCCA	CGCTGAACACAGGTGATTCATTAAATAAACAACTGCTCGCTAACAGGTCACTTACGCATGAATACCTTCGGTTATTTAGCTAATCACTTACTGAAAGCCATGCAAGGGATTCCATGATTC	ATGCTCACATCTTTCTAAATGTTTTATCATTTCTCTTGTCAAGTTGGCTTCCACTTTGATAAAACTTTCAATCACTTTGTAAAAATCAAAGGCTTTTAAATTAAGTACGTTCAGAATCCA	G	A	128	125	TGA	-	AATGATAAAACATTTAGAAAGATGTGAGCA	GTAAAACATTTAGAAAGATG	ATTCAATGCTCACAT	15	CTTTCTAAATGTTTT	15	ATTCAATGCTCACATCTTTCTAAATGTTTT	10	4	False	False	59.0	0.2	0.3333333333333333	0	13.431972168	9.353131892030955	2.0	AAAGCCATGCAAGGGATTCCATGATTCGATGCTCACATCTTTCTAAATGTTTTATCATTT	AAAGCCATGCAAGGGATTCCATGATTCAATGCTCACATCTTTCTAAATGTTTTATCATTT	reverse-complement	No Error	True
1007	Rb1	73499998	73499998	G	A	SNP	AACR-H0001082-M01-V01	14	73499878	73500118	CGCTGAACACAGGTGATTCATTAAATAAACAACTGCTCGCTAACAGGTCACTTACGCATGAATACCTTCGGTTATTTAGCTAATCACTTACTGAAAGCCATGCAAGGGATTCCATGATTCGATGCTCACATCTTTCTAAATGTTTTATCATTTCTCTTGTCAAGTTGGCTTCCACTTTGATAAAACTTTCAATCACTTTGTAAAAATCAAAGGCTTTTAAATTAAGTACGTTCAGAATCCA	CGCTGAACACAGGTGATTCATTAAATAAACAACTGCTCGCTAACAGGTCACTTACGCATGAATACCTTCGGTTATTTAGCTAATCACTTACTGAAAGCCATGCAAGGGATTCCATGATTCAATGCTCACATCTTTCTAAATGTTTTATCATTTCTCTTGTCAAGTTGGCTTCCACTTTGATAAAACTTTCAATCACTTTGTAAAAATCAAAGGCTTTTAAATTAAGTACGTTCAGAATCCA	CGCTGAACACAGGTGATTCATTAAATAAACAACTGCTCGCTAACAGGTCACTTACGCATGAATACCTTCGGTTATTTAGCTAATCACTTACTGAAAGCCATGCAAGGGATTCCATGATTC	ATGCTCACATCTTTCTAAATGTTTTATCATTTCTCTTGTCAAGTTGGCTTCCACTTTGATAAAACTTTCAATCACTTTGTAAAAATCAAAGGCTTTTAAATTAAGTACGTTCAGAATCCA	G	A	128	125	TGA	-	AATGATAAAACATTTAGAAAGATGTGAGCA	GTAAAACATTTAGAAAGATG	ATTCAATGCTCACAT	15	CTTTCTAA	8	ATTCAATGCTCACATCTTTCTAA	10	4	False	False	59.0	0.25	0.3333333333333333	0	13.13050554	9.334556823100623	3.0	AAAGCCATGCAAGGGATTCCATGATTCGATGCTCACATCTTTCTAAATGTTTTATCATTT	AAAGCCATGCAAGGGATTCCATGATTCAATGCTCACATCTTTCTAAATGTTTTATCATTT	reverse-complement	No Error	False
1007	Rb1	73499998	73499998	G	A	SNP	AACR-H0001082-M01-V01	14	73499878	73500118	CGCTGAACACAGGTGATTCATTAAATAAACAACTGCTCGCTAACAGGTCACTTACGCATGAATACCTTCGGTTATTTAGCTAATCACTTACTGAAAGCCATGCAAGGGATTCCATGATTCGATGCTCACATCTTTCTAAATGTTTTATCATTTCTCTTGTCAAGTTGGCTTCCACTTTGATAAAACTTTCAATCACTTTGTAAAAATCAAAGGCTTTTAAATTAAGTACGTTCAGAATCCA	CGCTGAACACAGGTGATTCATTAAATAAACAACTGCTCGCTAACAGGTCACTTACGCATGAATACCTTCGGTTATTTAGCTAATCACTTACTGAAAGCCATGCAAGGGATTCCATGATTCAATGCTCACATCTTTCTAAATGTTTTATCATTTCTCTTGTCAAGTTGGCTTCCACTTTGATAAAACTTTCAATCACTTTGTAAAAATCAAAGGCTTTTAAATTAAGTACGTTCAGAATCCA	CGCTGAACACAGGTGATTCATTAAATAAACAACTGCTCGCTAACAGGTCACTTACGCATGAATACCTTCGGTTATTTAGCTAATCACTTACTGAAAGCCATGCAAGGGATTCCATGATTC	ATGCTCACATCTTTCTAAATGTTTTATCATTTCTCTTGTCAAGTTGGCTTCCACTTTGATAAAACTTTCAATCACTTTGTAAAAATCAAAGGCTTTTAAATTAAGTACGTTCAGAATCCA	G	A	128	125	TGA	-	AATGATAAAACATTTAGAAAGATGTGAGCA	GTAAAACATTTAGAAAGATG	ATTCAATGCTCACAT	15	CTTTCTAAAT	10	ATTCAATGCTCACATCTTTCTAAAT	10	4	False	False	59.0	0.2	0.3333333333333333	0	12.902900168	9.334556823100623	4.0	AAAGCCATGCAAGGGATTCCATGATTCGATGCTCACATCTTTCTAAATGTTTTATCATTT	AAAGCCATGCAAGGGATTCCATGATTCAATGCTCACATCTTTCTAAATGTTTTATCATTT	reverse-complement	No Error	False
1007	Rb1	73499998	73499998	G	A	SNP	AACR-H0001082-M01-V01	14	73499878	73500118	CGCTGAACACAGGTGATTCATTAAATAAACAACTGCTCGCTAACAGGTCACTTACGCATGAATACCTTCGGTTATTTAGCTAATCACTTACTGAAAGCCATGCAAGGGATTCCATGATTCGATGCTCACATCTTTCTAAATGTTTTATCATTTCTCTTGTCAAGTTGGCTTCCACTTTGATAAAACTTTCAATCACTTTGTAAAAATCAAAGGCTTTTAAATTAAGTACGTTCAGAATCCA	CGCTGAACACAGGTGATTCATTAAATAAACAACTGCTCGCTAACAGGTCACTTACGCATGAATACCTTCGGTTATTTAGCTAATCACTTACTGAAAGCCATGCAAGGGATTCCATGATTCAATGCTCACATCTTTCTAAATGTTTTATCATTTCTCTTGTCAAGTTGGCTTCCACTTTGATAAAACTTTCAATCACTTTGTAAAAATCAAAGGCTTTTAAATTAAGTACGTTCAGAATCCA	CGCTGAACACAGGTGATTCATTAAATAAACAACTGCTCGCTAACAGGTCACTTACGCATGAATACCTTCGGTTATTTAGCTAATCACTTACTGAAAGCCATGCAAGGGATTCCATGATTC	ATGCTCACATCTTTCTAAATGTTTTATCATTTCTCTTGTCAAGTTGGCTTCCACTTTGATAAAACTTTCAATCACTTTGTAAAAATCAAAGGCTTTTAAATTAAGTACGTTCAGAATCCA	G	A	105	108	GGG	+	AATCACTTACTGAAAGCCATGCAAGGGATT	GCTTACTGAAAGCCATGCAA	GATGTGAGCATTGAATCATGGAATCCCTTG	30	CATGGCTTTCAGT	13	GATGTGAGCATTGAATCATGGAATCCCTTGCATGGCTTTCAGT	18	11	False	False	64.0	0.4615384615384615	0.4333333333333333	0	16.811576981	7.216180679441529	5.0	TTTAGAAAGATGTGAGCATCGAATCATGGAATCCCTTGCATGGCTTTCAGTAAGTGATTA	TTTAGAAAGATGTGAGCATTGAATCATGGAATCCCTTGCATGGCTTTCAGTAAGTGATTA	reverse-complement	No Error	False
1008	Tsc2	24818297	24818299	AAG	-	DEL	AACR-H0001083-M01-V01	17	24818177	24818419	GATGATTGTCTCCACCCAAGAGGGGACAGACCCTCTGTGACCCCACCCCTACTGTGGCAGAGAGAAGGCCGGCCTACCTCATTGGGCAATAGGATGGGCTTATTGGACTCATCACCAAAAAAGGGCGAATGGTAGAGCTGTAGGAACACAAAGCTACAGAGAAAGCATTGGTCAGGGCGGGGCCGATGGCAGGACCTAAACTCTACGGCCAAGGACCCACCCTCCTTATGGCTCCCACCAGCT	GATGATTGTCTCCACCCAAGAGGGGACAGACCCTCTGTGACCCCACCCCTACTGTGGCAGAGAGAAGGCCGGCCTACCTCATTGGGCAATAGGATGGGCTTATTGGACTCATCACCAAAAGGCGAATGGTAGAGCTGTAGGAACACAAAGCTACAGAGAAAGCATTGGTCAGGGCGGGGCCGATGGCAGGACCTAAACTCTACGGCCAAGGACCCACCCTCCTTATGGCTCCCACCAGCT	GATGATTGTCTCCACCCAAGAGGGGACAGACCCTCTGTGACCCCACCCCTACTGTGGCAGAGAGAAGGCCGGCCTACCTCATTGGGCAATAGGATGGGCTTATTGGACTCATCACCAAAA	GGCGAATGGTAGAGCTGTAGGAACACAAAGCTACAGAGAAAGCATTGGTCAGGGCGGGGCCGATGGCAGGACCTAAACTCTACGGCCAAGGACCCACCCTCCTTATGGCTCCCACCAGCT	AAG		122	125	GGG	+	CTTATTGGACTCATCACCAAAAAAGGGCGA	GTGGACTCATCACCAAAAAA	CGCCT	5	TTTGGTGATG	10	CGCCTTTTGGTGATG	1	4	True	True	53.0	0.4	0.8	3	20.327750224000003	22.741494804202087	1.0	GTAGCTTTGTGTTCCTACAGCTCTACCATTCGCCCTTTTTTGGTGATGAGTCCAATAAGC	GTAGCTTTGTGTTCCTACAGCTCTACCATTCGCCTTTTGGTGATGAGTCCAATAAGC	reverse-complement	No Error	True
1008	Tsc2	24818297	24818299	AAG	-	DEL	AACR-H0001083-M01-V01	17	24818177	24818419	GATGATTGTCTCCACCCAAGAGGGGACAGACCCTCTGTGACCCCACCCCTACTGTGGCAGAGAGAAGGCCGGCCTACCTCATTGGGCAATAGGATGGGCTTATTGGACTCATCACCAAAAAAGGGCGAATGGTAGAGCTGTAGGAACACAAAGCTACAGAGAAAGCATTGGTCAGGGCGGGGCCGATGGCAGGACCTAAACTCTACGGCCAAGGACCCACCCTCCTTATGGCTCCCACCAGCT	GATGATTGTCTCCACCCAAGAGGGGACAGACCCTCTGTGACCCCACCCCTACTGTGGCAGAGAGAAGGCCGGCCTACCTCATTGGGCAATAGGATGGGCTTATTGGACTCATCACCAAAAGGCGAATGGTAGAGCTGTAGGAACACAAAGCTACAGAGAAAGCATTGGTCAGGGCGGGGCCGATGGCAGGACCTAAACTCTACGGCCAAGGACCCACCCTCCTTATGGCTCCCACCAGCT	GATGATTGTCTCCACCCAAGAGGGGACAGACCCTCTGTGACCCCACCCCTACTGTGGCAGAGAGAAGGCCGGCCTACCTCATTGGGCAATAGGATGGGCTTATTGGACTCATCACCAAAA	GGCGAATGGTAGAGCTGTAGGAACACAAAGCTACAGAGAAAGCATTGGTCAGGGCGGGGCCGATGGCAGGACCTAAACTCTACGGCCAAGGACCCACCCTCCTTATGGCTCCCACCAGCT	AAG		122	125	GGG	+	CTTATTGGACTCATCACCAAAAAAGGGCGA	GTGGACTCATCACCAAAAAA	CGCCT	5	TTTGGTGATGAGT	13	CGCCTTTTGGTGATGAGT	1	4	True	True	53.0	0.3846153846153846	0.8	3	20.510044448	21.703271855302187	2.0	GTAGCTTTGTGTTCCTACAGCTCTACCATTCGCCCTTTTTTGGTGATGAGTCCAATAAGC	GTAGCTTTGTGTTCCTACAGCTCTACCATTCGCCTTTTGGTGATGAGTCCAATAAGC	reverse-complement	No Error	True
1008	Tsc2	24818297	24818299	AAG	-	DEL	AACR-H0001083-M01-V01	17	24818177	24818419	GATGATTGTCTCCACCCAAGAGGGGACAGACCCTCTGTGACCCCACCCCTACTGTGGCAGAGAGAAGGCCGGCCTACCTCATTGGGCAATAGGATGGGCTTATTGGACTCATCACCAAAAAAGGGCGAATGGTAGAGCTGTAGGAACACAAAGCTACAGAGAAAGCATTGGTCAGGGCGGGGCCGATGGCAGGACCTAAACTCTACGGCCAAGGACCCACCCTCCTTATGGCTCCCACCAGCT	GATGATTGTCTCCACCCAAGAGGGGACAGACCCTCTGTGACCCCACCCCTACTGTGGCAGAGAGAAGGCCGGCCTACCTCATTGGGCAATAGGATGGGCTTATTGGACTCATCACCAAAAGGCGAATGGTAGAGCTGTAGGAACACAAAGCTACAGAGAAAGCATTGGTCAGGGCGGGGCCGATGGCAGGACCTAAACTCTACGGCCAAGGACCCACCCTCCTTATGGCTCCCACCAGCT	GATGATTGTCTCCACCCAAGAGGGGACAGACCCTCTGTGACCCCACCCCTACTGTGGCAGAGAGAAGGCCGGCCTACCTCATTGGGCAATAGGATGGGCTTATTGGACTCATCACCAAAA	GGCGAATGGTAGAGCTGTAGGAACACAAAGCTACAGAGAAAGCATTGGTCAGGGCGGGGCCGATGGCAGGACCTAAACTCTACGGCCAAGGACCCACCCTCCTTATGGCTCCCACCAGCT	AAG		122	125	GGG	+	CTTATTGGACTCATCACCAAAAAAGGGCGA	GTGGACTCATCACCAAAAAA	CGCCT	5	TTTGGTGATGAGTCC	15	CGCCTTTTGGTGATGAGTCC	1	4	True	True	53.0	0.4666666666666667	0.8	3	21.44246778666667	18.610426893569976	3.0	GTAGCTTTGTGTTCCTACAGCTCTACCATTCGCCCTTTTTTGGTGATGAGTCCAATAAGC	GTAGCTTTGTGTTCCTACAGCTCTACCATTCGCCTTTTGGTGATGAGTCCAATAAGC	reverse-complement	No Error	True
1008	Tsc2	24818297	24818299	AAG	-	DEL	AACR-H0001083-M01-V01	17	24818177	24818419	GATGATTGTCTCCACCCAAGAGGGGACAGACCCTCTGTGACCCCACCCCTACTGTGGCAGAGAGAAGGCCGGCCTACCTCATTGGGCAATAGGATGGGCTTATTGGACTCATCACCAAAAAAGGGCGAATGGTAGAGCTGTAGGAACACAAAGCTACAGAGAAAGCATTGGTCAGGGCGGGGCCGATGGCAGGACCTAAACTCTACGGCCAAGGACCCACCCTCCTTATGGCTCCCACCAGCT	GATGATTGTCTCCACCCAAGAGGGGACAGACCCTCTGTGACCCCACCCCTACTGTGGCAGAGAGAAGGCCGGCCTACCTCATTGGGCAATAGGATGGGCTTATTGGACTCATCACCAAAAGGCGAATGGTAGAGCTGTAGGAACACAAAGCTACAGAGAAAGCATTGGTCAGGGCGGGGCCGATGGCAGGACCTAAACTCTACGGCCAAGGACCCACCCTCCTTATGGCTCCCACCAGCT	GATGATTGTCTCCACCCAAGAGGGGACAGACCCTCTGTGACCCCACCCCTACTGTGGCAGAGAGAAGGCCGGCCTACCTCATTGGGCAATAGGATGGGCTTATTGGACTCATCACCAAAA	GGCGAATGGTAGAGCTGTAGGAACACAAAGCTACAGAGAAAGCATTGGTCAGGGCGGGGCCGATGGCAGGACCTAAACTCTACGGCCAAGGACCCACCCTCCTTATGGCTCCCACCAGCT	AAG		122	125	GGG	+	CTTATTGGACTCATCACCAAAAAAGGGCGA	GTGGACTCATCACCAAAAAA	CGCCT	5	TTTGGTGA	8	CGCCTTTTGGTGA	1	4	True	True	53.0	0.375	0.8	3	19.896504338	17.048714820900994	4.0	GTAGCTTTGTGTTCCTACAGCTCTACCATTCGCCCTTTTTTGGTGATGAGTCCAATAAGC	GTAGCTTTGTGTTCCTACAGCTCTACCATTCGCCTTTTGGTGATGAGTCCAATAAGC	reverse-complement	No Error	True
1008	Tsc2	24818297	24818299	AAG	-	DEL	AACR-H0001083-M01-V01	17	24818177	24818419	GATGATTGTCTCCACCCAAGAGGGGACAGACCCTCTGTGACCCCACCCCTACTGTGGCAGAGAGAAGGCCGGCCTACCTCATTGGGCAATAGGATGGGCTTATTGGACTCATCACCAAAAAAGGGCGAATGGTAGAGCTGTAGGAACACAAAGCTACAGAGAAAGCATTGGTCAGGGCGGGGCCGATGGCAGGACCTAAACTCTACGGCCAAGGACCCACCCTCCTTATGGCTCCCACCAGCT	GATGATTGTCTCCACCCAAGAGGGGACAGACCCTCTGTGACCCCACCCCTACTGTGGCAGAGAGAAGGCCGGCCTACCTCATTGGGCAATAGGATGGGCTTATTGGACTCATCACCAAAAGGCGAATGGTAGAGCTGTAGGAACACAAAGCTACAGAGAAAGCATTGGTCAGGGCGGGGCCGATGGCAGGACCTAAACTCTACGGCCAAGGACCCACCCTCCTTATGGCTCCCACCAGCT	GATGATTGTCTCCACCCAAGAGGGGACAGACCCTCTGTGACCCCACCCCTACTGTGGCAGAGAGAAGGCCGGCCTACCTCATTGGGCAATAGGATGGGCTTATTGGACTCATCACCAAAA	GGCGAATGGTAGAGCTGTAGGAACACAAAGCTACAGAGAAAGCATTGGTCAGGGCGGGGCCGATGGCAGGACCTAAACTCTACGGCCAAGGACCCACCCTCCTTATGGCTCCCACCAGCT	AAG		123	126	GGC	+	TTATTGGACTCATCACCAAAAAAGGGCGAA	GGGACTCATCACCAAAAAAG	TCGCC	5	TTTTGGTGATGAGTC	15	TCGCCTTTTGGTGATGAGTC	0	5	True	True	59.0	0.4	0.8	3	21.788462474	9.042309413519428	5.0	TGTAGCTTTGTGTTCCTACAGCTCTACCATTCGCCCTTTTTTGGTGATGAGTCCAATAAG	TGTAGCTTTGTGTTCCTACAGCTCTACCATTCGCCTTTTGGTGATGAGTCCAATAAG	reverse-complement	No Error	True
1009	Trp53	69480433	69480433	C	A	SNP	AACR-H0001085-M01-V01	11	69480313	69480553	ACAGGTGGGGGCCTAGTTTACACACAGTCAGGATGGGGCCCAGCTTTCTTACTGCCTTGTGCTGGTCCTTTTCTTGTCCCGGATAGTGGGAACCTTCTGGGACGGGACAGCTTTGAGGTTCGTGTTTGTGCCTGCCCTGGGAGAGACCGCCGTACAGAAGAAGAAAATTTCCGCAAAAAGGAAGTCCTTTGCCCTGAACTGCCCCCAGGGAGCGCAAAGAGAGGTACGCAGGCGGGACCAA	ACAGGTGGGGGCCTAGTTTACACACAGTCAGGATGGGGCCCAGCTTTCTTACTGCCTTGTGCTGGTCCTTTTCTTGTCCCGGATAGTGGGAACCTTCTGGGACGGGACAGCTTTGAGGTTAGTGTTTGTGCCTGCCCTGGGAGAGACCGCCGTACAGAAGAAGAAAATTTCCGCAAAAAGGAAGTCCTTTGCCCTGAACTGCCCCCAGGGAGCGCAAAGAGAGGTACGCAGGCGGGACCAA	ACAGGTGGGGGCCTAGTTTACACACAGTCAGGATGGGGCCCAGCTTTCTTACTGCCTTGTGCTGGTCCTTTTCTTGTCCCGGATAGTGGGAACCTTCTGGGACGGGACAGCTTTGAGGTT	GTGTTTGTGCCTGCCCTGGGAGAGACCGCCGTACAGAAGAAGAAAATTTCCGCAAAAAGGAAGTCCTTTGCCCTGAACTGCCCCCAGGGAGCGCAAAGAGAGGTACGCAGGCGGGACCAA	C	A	132	129	GGC	-	TGTACGGCGGTCTCTCCCAGGGCAGGCACA	GGGCGGTCTCTCCCAGGGCA	CTTTGAGGTTAGTGTTTGTGCCTGC	25	CCTGGGAGAG	10	CTTTGAGGTTAGTGTTTGTGCCTGCCCTGGGAGAG	14	10	False	False	54.0	0.7	0.48	0	17.5403541368	13.939989643690978	1.0	TGGGACGGGACAGCTTTGAGGTTCGTGTTTGTGCCTGCCCTGGGAGAGACCGCCGTACAG	TGGGACGGGACAGCTTTGAGGTTAGTGTTTGTGCCTGCCCTGGGAGAGACCGCCGTACAG	reverse-complement	No Error	False
1009	Trp53	69480433	69480433	C	A	SNP	AACR-H0001085-M01-V01	11	69480313	69480553	ACAGGTGGGGGCCTAGTTTACACACAGTCAGGATGGGGCCCAGCTTTCTTACTGCCTTGTGCTGGTCCTTTTCTTGTCCCGGATAGTGGGAACCTTCTGGGACGGGACAGCTTTGAGGTTCGTGTTTGTGCCTGCCCTGGGAGAGACCGCCGTACAGAAGAAGAAAATTTCCGCAAAAAGGAAGTCCTTTGCCCTGAACTGCCCCCAGGGAGCGCAAAGAGAGGTACGCAGGCGGGACCAA	ACAGGTGGGGGCCTAGTTTACACACAGTCAGGATGGGGCCCAGCTTTCTTACTGCCTTGTGCTGGTCCTTTTCTTGTCCCGGATAGTGGGAACCTTCTGGGACGGGACAGCTTTGAGGTTAGTGTTTGTGCCTGCCCTGGGAGAGACCGCCGTACAGAAGAAGAAAATTTCCGCAAAAAGGAAGTCCTTTGCCCTGAACTGCCCCCAGGGAGCGCAAAGAGAGGTACGCAGGCGGGACCAA	ACAGGTGGGGGCCTAGTTTACACACAGTCAGGATGGGGCCCAGCTTTCTTACTGCCTTGTGCTGGTCCTTTTCTTGTCCCGGATAGTGGGAACCTTCTGGGACGGGACAGCTTTGAGGTT	GTGTTTGTGCCTGCCCTGGGAGAGACCGCCGTACAGAAGAAGAAAATTTCCGCAAAAAGGAAGTCCTTTGCCCTGAACTGCCCCCAGGGAGCGCAAAGAGAGGTACGCAGGCGGGACCAA	C	A	137	134	GGG	-	TCTTCTGTACGGCGGTCTCTCCCAGGGCAG	GTGTACGGCGGTCTCTCCCA	AGGTTAGTGTTTGTGCCTGCCCTGG	25	GAGAGACC	8	AGGTTAGTGTTTGTGCCTGCCCTGGGAGAGACC	19	5	False	False	52.0	0.625	0.56	0	16.5692534936	12.165294607464	2.0	CGGGACAGCTTTGAGGTTCGTGTTTGTGCCTGCCCTGGGAGAGACCGCCGTACAGAAGAA	CGGGACAGCTTTGAGGTTAGTGTTTGTGCCTGCCCTGGGAGAGACCGCCGTACAGAAGAA	reverse-complement	No Error	False
1009	Trp53	69480433	69480433	C	A	SNP	AACR-H0001085-M01-V01	11	69480313	69480553	ACAGGTGGGGGCCTAGTTTACACACAGTCAGGATGGGGCCCAGCTTTCTTACTGCCTTGTGCTGGTCCTTTTCTTGTCCCGGATAGTGGGAACCTTCTGGGACGGGACAGCTTTGAGGTTCGTGTTTGTGCCTGCCCTGGGAGAGACCGCCGTACAGAAGAAGAAAATTTCCGCAAAAAGGAAGTCCTTTGCCCTGAACTGCCCCCAGGGAGCGCAAAGAGAGGTACGCAGGCGGGACCAA	ACAGGTGGGGGCCTAGTTTACACACAGTCAGGATGGGGCCCAGCTTTCTTACTGCCTTGTGCTGGTCCTTTTCTTGTCCCGGATAGTGGGAACCTTCTGGGACGGGACAGCTTTGAGGTTAGTGTTTGTGCCTGCCCTGGGAGAGACCGCCGTACAGAAGAAGAAAATTTCCGCAAAAAGGAAGTCCTTTGCCCTGAACTGCCCCCAGGGAGCGCAAAGAGAGGTACGCAGGCGGGACCAA	ACAGGTGGGGGCCTAGTTTACACACAGTCAGGATGGGGCCCAGCTTTCTTACTGCCTTGTGCTGGTCCTTTTCTTGTCCCGGATAGTGGGAACCTTCTGGGACGGGACAGCTTTGAGGTT	GTGTTTGTGCCTGCCCTGGGAGAGACCGCCGTACAGAAGAAGAAAATTTCCGCAAAAAGGAAGTCCTTTGCCCTGAACTGCCCCCAGGGAGCGCAAAGAGAGGTACGCAGGCGGGACCAA	C	A	137	134	GGG	-	TCTTCTGTACGGCGGTCTCTCCCAGGGCAG	GTGTACGGCGGTCTCTCCCA	AGGTTAGTGTTTGTGCCTGCCCTGG	25	GAGAGACCGCCGTAC	15	AGGTTAGTGTTTGTGCCTGCCCTGGGAGAGACCGCCGTAC	19	5	False	False	52.0	0.6666666666666666	0.56	0	17.67598277026667	11.920028620615108	3.0	CGGGACAGCTTTGAGGTTCGTGTTTGTGCCTGCCCTGGGAGAGACCGCCGTACAGAAGAA	CGGGACAGCTTTGAGGTTAGTGTTTGTGCCTGCCCTGGGAGAGACCGCCGTACAGAAGAA	reverse-complement	No Error	False
1009	Trp53	69480433	69480433	C	A	SNP	AACR-H0001085-M01-V01	11	69480313	69480553	ACAGGTGGGGGCCTAGTTTACACACAGTCAGGATGGGGCCCAGCTTTCTTACTGCCTTGTGCTGGTCCTTTTCTTGTCCCGGATAGTGGGAACCTTCTGGGACGGGACAGCTTTGAGGTTCGTGTTTGTGCCTGCCCTGGGAGAGACCGCCGTACAGAAGAAGAAAATTTCCGCAAAAAGGAAGTCCTTTGCCCTGAACTGCCCCCAGGGAGCGCAAAGAGAGGTACGCAGGCGGGACCAA	ACAGGTGGGGGCCTAGTTTACACACAGTCAGGATGGGGCCCAGCTTTCTTACTGCCTTGTGCTGGTCCTTTTCTTGTCCCGGATAGTGGGAACCTTCTGGGACGGGACAGCTTTGAGGTTAGTGTTTGTGCCTGCCCTGGGAGAGACCGCCGTACAGAAGAAGAAAATTTCCGCAAAAAGGAAGTCCTTTGCCCTGAACTGCCCCCAGGGAGCGCAAAGAGAGGTACGCAGGCGGGACCAA	ACAGGTGGGGGCCTAGTTTACACACAGTCAGGATGGGGCCCAGCTTTCTTACTGCCTTGTGCTGGTCCTTTTCTTGTCCCGGATAGTGGGAACCTTCTGGGACGGGACAGCTTTGAGGTT	GTGTTTGTGCCTGCCCTGGGAGAGACCGCCGTACAGAAGAAGAAAATTTCCGCAAAAAGGAAGTCCTTTGCCCTGAACTGCCCCCAGGGAGCGCAAAGAGAGGTACGCAGGCGGGACCAA	C	A	137	134	GGG	-	TCTTCTGTACGGCGGTCTCTCCCAGGGCAG	GTGTACGGCGGTCTCTCCCA	AGGTTAGTGTTTGTGCCTGCCCTGG	25	GAGAGACCGCCGT	13	AGGTTAGTGTTTGTGCCTGCCCTGGGAGAGACCGCCGT	19	5	False	False	52.0	0.6923076923076923	0.56	0	17.6896022636	11.87279790462044	4.0	CGGGACAGCTTTGAGGTTCGTGTTTGTGCCTGCCCTGGGAGAGACCGCCGTACAGAAGAA	CGGGACAGCTTTGAGGTTAGTGTTTGTGCCTGCCCTGGGAGAGACCGCCGTACAGAAGAA	reverse-complement	No Error	False
1009	Trp53	69480433	69480433	C	A	SNP	AACR-H0001085-M01-V01	11	69480313	69480553	ACAGGTGGGGGCCTAGTTTACACACAGTCAGGATGGGGCCCAGCTTTCTTACTGCCTTGTGCTGGTCCTTTTCTTGTCCCGGATAGTGGGAACCTTCTGGGACGGGACAGCTTTGAGGTTCGTGTTTGTGCCTGCCCTGGGAGAGACCGCCGTACAGAAGAAGAAAATTTCCGCAAAAAGGAAGTCCTTTGCCCTGAACTGCCCCCAGGGAGCGCAAAGAGAGGTACGCAGGCGGGACCAA	ACAGGTGGGGGCCTAGTTTACACACAGTCAGGATGGGGCCCAGCTTTCTTACTGCCTTGTGCTGGTCCTTTTCTTGTCCCGGATAGTGGGAACCTTCTGGGACGGGACAGCTTTGAGGTTAGTGTTTGTGCCTGCCCTGGGAGAGACCGCCGTACAGAAGAAGAAAATTTCCGCAAAAAGGAAGTCCTTTGCCCTGAACTGCCCCCAGGGAGCGCAAAGAGAGGTACGCAGGCGGGACCAA	ACAGGTGGGGGCCTAGTTTACACACAGTCAGGATGGGGCCCAGCTTTCTTACTGCCTTGTGCTGGTCCTTTTCTTGTCCCGGATAGTGGGAACCTTCTGGGACGGGACAGCTTTGAGGTT	GTGTTTGTGCCTGCCCTGGGAGAGACCGCCGTACAGAAGAAGAAAATTTCCGCAAAAAGGAAGTCCTTTGCCCTGAACTGCCCCCAGGGAGCGCAAAGAGAGGTACGCAGGCGGGACCAA	C	A	137	134	GGG	-	TCTTCTGTACGGCGGTCTCTCCCAGGGCAG	GTGTACGGCGGTCTCTCCCA	AGGTTAGTGTTTGTGCCTGCCCTGG	25	GAGAGACCGC	10	AGGTTAGTGTTTGTGCCTGCCCTGGGAGAGACCGC	19	5	False	False	52.0	0.7	0.56	0	17.4397335516	11.745697572285076	5.0	CGGGACAGCTTTGAGGTTCGTGTTTGTGCCTGCCCTGGGAGAGACCGCCGTACAGAAGAA	CGGGACAGCTTTGAGGTTAGTGTTTGTGCCTGCCCTGGGAGAGACCGCCGTACAGAAGAA	reverse-complement	No Error	False
1010	Nsd1	55395194	55395194	G	C	SNP	AACR-H0001087-M01-V01	13	55395074	55395314	TCCAGCTTAGCTTCTGACAAAAGAGAGCTCCCTGCTTGTGGTAAAATTCGCTCTAACTGTATCCCAAGGCGCAACTGTGGCCGAGCAAAGCCATCATCCAAGTTGAGAGAAACCATTTCAGCCCAGATGGTAAAACCTTCAGTAAACCCAAAAGCCTTAAAGACTGAGCGGAAGAGAAAGTTCAGCCGACTTCCAGCTGTGACACTTGCTGCTAACAGACTGGGAAACAAAGAAAGTGGAT	TCCAGCTTAGCTTCTGACAAAAGAGAGCTCCCTGCTTGTGGTAAAATTCGCTCTAACTGTATCCCAAGGCGCAACTGTGGCCGAGCAAAGCCATCATCCAAGTTGAGAGAAACCATTTCACCCCAGATGGTAAAACCTTCAGTAAACCCAAAAGCCTTAAAGACTGAGCGGAAGAGAAAGTTCAGCCGACTTCCAGCTGTGACACTTGCTGCTAACAGACTGGGAAACAAAGAAAGTGGAT	TCCAGCTTAGCTTCTGACAAAAGAGAGCTCCCTGCTTGTGGTAAAATTCGCTCTAACTGTATCCCAAGGCGCAACTGTGGCCGAGCAAAGCCATCATCCAAGTTGAGAGAAACCATTTCA	CCCAGATGGTAAAACCTTCAGTAAACCCAAAAGCCTTAAAGACTGAGCGGAAGAGAAAGTTCAGCCGACTTCCAGCTGTGACACTTGCTGCTAACAGACTGGGAAACAAAGAAAGTGGAT	G	C	119	122	AGC	+	ATCCAAGTTGAGAGAAACCATTTCAGCCCA	GAGTTGAGAGAAACCATTTC	ACCATCTGGGGTGAA	15	ATGGTTTCTCTCAAC	15	ACCATCTGGGGTGAAATGGTTTCTCTCAAC	4	10	True	False	31.0	0.4	0.5333333333333333	0	14.361811428	5.736074125804439	1.0	CTTTTGGGTTTACTGAAGGTTTTACCATCTGGGCTGAAATGGTTTCTCTCAACTTGGATG	CTTTTGGGTTTACTGAAGGTTTTACCATCTGGGGTGAAATGGTTTCTCTCAACTTGGATG	reverse-complement	No Error	False
1010	Nsd1	55395194	55395194	G	C	SNP	AACR-H0001087-M01-V01	13	55395074	55395314	TCCAGCTTAGCTTCTGACAAAAGAGAGCTCCCTGCTTGTGGTAAAATTCGCTCTAACTGTATCCCAAGGCGCAACTGTGGCCGAGCAAAGCCATCATCCAAGTTGAGAGAAACCATTTCAGCCCAGATGGTAAAACCTTCAGTAAACCCAAAAGCCTTAAAGACTGAGCGGAAGAGAAAGTTCAGCCGACTTCCAGCTGTGACACTTGCTGCTAACAGACTGGGAAACAAAGAAAGTGGAT	TCCAGCTTAGCTTCTGACAAAAGAGAGCTCCCTGCTTGTGGTAAAATTCGCTCTAACTGTATCCCAAGGCGCAACTGTGGCCGAGCAAAGCCATCATCCAAGTTGAGAGAAACCATTTCACCCCAGATGGTAAAACCTTCAGTAAACCCAAAAGCCTTAAAGACTGAGCGGAAGAGAAAGTTCAGCCGACTTCCAGCTGTGACACTTGCTGCTAACAGACTGGGAAACAAAGAAAGTGGAT	TCCAGCTTAGCTTCTGACAAAAGAGAGCTCCCTGCTTGTGGTAAAATTCGCTCTAACTGTATCCCAAGGCGCAACTGTGGCCGAGCAAAGCCATCATCCAAGTTGAGAGAAACCATTTCA	CCCAGATGGTAAAACCTTCAGTAAACCCAAAAGCCTTAAAGACTGAGCGGAAGAGAAAGTTCAGCCGACTTCCAGCTGTGACACTTGCTGCTAACAGACTGGGAAACAAAGAAAGTGGAT	G	C	119	122	AGC	+	ATCCAAGTTGAGAGAAACCATTTCAGCCCA	GAGTTGAGAGAAACCATTTC	CTGGGGTGAA	10	ATGGTTTCTCTCAAC	15	CTGGGGTGAAATGGTTTCTCTCAAC	4	5	True	False	31.0	0.4	0.6	0	14.634229332	4.487084478985806	2.0	CTTTTGGGTTTACTGAAGGTTTTACCATCTGGGCTGAAATGGTTTCTCTCAACTTGGATG	CTTTTGGGTTTACTGAAGGTTTTACCATCTGGGGTGAAATGGTTTCTCTCAACTTGGATG	reverse-complement	No Error	False
1010	Nsd1	55395194	55395194	G	C	SNP	AACR-H0001087-M01-V01	13	55395074	55395314	TCCAGCTTAGCTTCTGACAAAAGAGAGCTCCCTGCTTGTGGTAAAATTCGCTCTAACTGTATCCCAAGGCGCAACTGTGGCCGAGCAAAGCCATCATCCAAGTTGAGAGAAACCATTTCAGCCCAGATGGTAAAACCTTCAGTAAACCCAAAAGCCTTAAAGACTGAGCGGAAGAGAAAGTTCAGCCGACTTCCAGCTGTGACACTTGCTGCTAACAGACTGGGAAACAAAGAAAGTGGAT	TCCAGCTTAGCTTCTGACAAAAGAGAGCTCCCTGCTTGTGGTAAAATTCGCTCTAACTGTATCCCAAGGCGCAACTGTGGCCGAGCAAAGCCATCATCCAAGTTGAGAGAAACCATTTCACCCCAGATGGTAAAACCTTCAGTAAACCCAAAAGCCTTAAAGACTGAGCGGAAGAGAAAGTTCAGCCGACTTCCAGCTGTGACACTTGCTGCTAACAGACTGGGAAACAAAGAAAGTGGAT	TCCAGCTTAGCTTCTGACAAAAGAGAGCTCCCTGCTTGTGGTAAAATTCGCTCTAACTGTATCCCAAGGCGCAACTGTGGCCGAGCAAAGCCATCATCCAAGTTGAGAGAAACCATTTCA	CCCAGATGGTAAAACCTTCAGTAAACCCAAAAGCCTTAAAGACTGAGCGGAAGAGAAAGTTCAGCCGACTTCCAGCTGTGACACTTGCTGCTAACAGACTGGGAAACAAAGAAAGTGGAT	G	C	123	120	GGC	-	GTTTACTGAAGGTTTTACCATCTGGGCTGA	GCTGAAGGTTTTACCATCTG	TTCACCCCAG	10	ATGGTAAAACCTTCA	15	TTCACCCCAGATGGTAAAACCTTCA	5	4	False	False	58.0	0.3333333333333333	0.6	0	16.308373979333332	2.9021656728367504	3.0	AGCCATCATCCAAGTTGAGAGAAACCATTTCAGCCCAGATGGTAAAACCTTCAGTAAACC	AGCCATCATCCAAGTTGAGAGAAACCATTTCACCCCAGATGGTAAAACCTTCAGTAAACC	reverse-complement	No Error	False
1010	Nsd1	55395194	55395194	G	C	SNP	AACR-H0001087-M01-V01	13	55395074	55395314	TCCAGCTTAGCTTCTGACAAAAGAGAGCTCCCTGCTTGTGGTAAAATTCGCTCTAACTGTATCCCAAGGCGCAACTGTGGCCGAGCAAAGCCATCATCCAAGTTGAGAGAAACCATTTCAGCCCAGATGGTAAAACCTTCAGTAAACCCAAAAGCCTTAAAGACTGAGCGGAAGAGAAAGTTCAGCCGACTTCCAGCTGTGACACTTGCTGCTAACAGACTGGGAAACAAAGAAAGTGGAT	TCCAGCTTAGCTTCTGACAAAAGAGAGCTCCCTGCTTGTGGTAAAATTCGCTCTAACTGTATCCCAAGGCGCAACTGTGGCCGAGCAAAGCCATCATCCAAGTTGAGAGAAACCATTTCACCCCAGATGGTAAAACCTTCAGTAAACCCAAAAGCCTTAAAGACTGAGCGGAAGAGAAAGTTCAGCCGACTTCCAGCTGTGACACTTGCTGCTAACAGACTGGGAAACAAAGAAAGTGGAT	TCCAGCTTAGCTTCTGACAAAAGAGAGCTCCCTGCTTGTGGTAAAATTCGCTCTAACTGTATCCCAAGGCGCAACTGTGGCCGAGCAAAGCCATCATCCAAGTTGAGAGAAACCATTTCA	CCCAGATGGTAAAACCTTCAGTAAACCCAAAAGCCTTAAAGACTGAGCGGAAGAGAAAGTTCAGCCGACTTCCAGCTGTGACACTTGCTGCTAACAGACTGGGAAACAAAGAAAGTGGAT	G	C	120	117	TGA	-	TACTGAAGGTTTTACCATCTGGGCTGAAAT	GAAGGTTTTACCATCTGGGC	CACCC	5	CAGATGGTAAAAC	13	CACCCCAGATGGTAAAAC	2	2	True	True	45.0	0.3846153846153846	0.8	0	20.453715908	2.7654423320927948	4.0	CAAAGCCATCATCCAAGTTGAGAGAAACCATTTCAGCCCAGATGGTAAAACCTTCAGTAA	CAAAGCCATCATCCAAGTTGAGAGAAACCATTTCACCCCAGATGGTAAAACCTTCAGTAA	reverse-complement	No Error	False
1010	Nsd1	55395194	55395194	G	C	SNP	AACR-H0001087-M01-V01	13	55395074	55395314	TCCAGCTTAGCTTCTGACAAAAGAGAGCTCCCTGCTTGTGGTAAAATTCGCTCTAACTGTATCCCAAGGCGCAACTGTGGCCGAGCAAAGCCATCATCCAAGTTGAGAGAAACCATTTCAGCCCAGATGGTAAAACCTTCAGTAAACCCAAAAGCCTTAAAGACTGAGCGGAAGAGAAAGTTCAGCCGACTTCCAGCTGTGACACTTGCTGCTAACAGACTGGGAAACAAAGAAAGTGGAT	TCCAGCTTAGCTTCTGACAAAAGAGAGCTCCCTGCTTGTGGTAAAATTCGCTCTAACTGTATCCCAAGGCGCAACTGTGGCCGAGCAAAGCCATCATCCAAGTTGAGAGAAACCATTTCACCCCAGATGGTAAAACCTTCAGTAAACCCAAAAGCCTTAAAGACTGAGCGGAAGAGAAAGTTCAGCCGACTTCCAGCTGTGACACTTGCTGCTAACAGACTGGGAAACAAAGAAAGTGGAT	TCCAGCTTAGCTTCTGACAAAAGAGAGCTCCCTGCTTGTGGTAAAATTCGCTCTAACTGTATCCCAAGGCGCAACTGTGGCCGAGCAAAGCCATCATCCAAGTTGAGAGAAACCATTTCA	CCCAGATGGTAAAACCTTCAGTAAACCCAAAAGCCTTAAAGACTGAGCGGAAGAGAAAGTTCAGCCGACTTCCAGCTGTGACACTTGCTGCTAACAGACTGGGAAACAAAGAAAGTGGAT	G	C	123	120	GGC	-	GTTTACTGAAGGTTTTACCATCTGGGCTGA	GCTGAAGGTTTTACCATCTG	TTCACCCCAG	10	ATGGTAAA	8	TTCACCCCAGATGGTAAA	5	4	False	False	58.0	0.25	0.6	0	14.835616226	2.6692551944521035	5.0	AGCCATCATCCAAGTTGAGAGAAACCATTTCAGCCCAGATGGTAAAACCTTCAGTAAACC	AGCCATCATCCAAGTTGAGAGAAACCATTTCACCCCAGATGGTAAAACCTTCAGTAAACC	reverse-complement	No Error	False
1011	Pbrm1	30772050	30772050	C	C	SNP	AACR-H0001089-M01-V01	14	30771930	30772170	TATTACAATTGGATGTTGATTGTTTTTTCTGTATTCCCCTGCTGACTCTGTGCTTGTCTTGTCAGCTGCACGCTATGAAGAAGGGGAATCTGAAGCAGAGAGCATCACTTCCTTCATGGACGTTTCCAACCCCTTTCATCAGCTTTACGACACAGTTAGGAGCTGTAGGAATCACCAAGGGCAGCTCATAGCTGAACCTTTCTTCCATTTGCCTTCAAAGAAAAAATACCCAGATTATTAT	TATTACAATTGGATGTTGATTGTTTTTTCTGTATTCCCCTGCTGACTCTGTGCTTGTCTTGTCAGCTGCACGCTATGAAGAAGGGGAATCTGAAGCAGAGAGCATCACTTCCTTCATGGACGTTTCCAACCCCTTTCATCAGCTTTACGACACAGTTAGGAGCTGTAGGAATCACCAAGGGCAGCTCATAGCTGAACCTTTCTTCCATTTGCCTTCAAAGAAAAAATACCCAGATTATTAT	TATTACAATTGGATGTTGATTGTTTTTTCTGTATTCCCCTGCTGACTCTGTGCTTGTCTTGTCAGCTGCACGCTATGAAGAAGGGGAATCTGAAGCAGAGAGCATCACTTCCTTCATGGA	GTTTCCAACCCCTTTCATCAGCTTTACGACACAGTTAGGAGCTGTAGGAATCACCAAGGGCAGCTCATAGCTGAACCTTTCTTCCATTTGCCTTCAAAGAAAAAATACCCAGATTATTAT	C	C	120	123	CGT	+	AGAGAGCATCACTTCCTTCATGGACGTTTC	GGCATCACTTCCTTCATGGA	CGTCC	5	ATGAAGGAAG	10	CGTCCATGAAGGAAG	3	1	True	False	54.0	0.4	0.8	0	18.611018404000003	11.574980566224156	1.0	CTGTGTCGTAAAGCTGATGAAAGGGGTTGGAAACGTCCATGAAGGAAGTGATGCTCTCTG	CTGTGTCGTAAAGCTGATGAAAGGGGTTGGAAACGTCCATGAAGGAAGTGATGCTCTCTG	reverse-complement	No Error	False
1011	Pbrm1	30772050	30772050	C	C	SNP	AACR-H0001089-M01-V01	14	30771930	30772170	TATTACAATTGGATGTTGATTGTTTTTTCTGTATTCCCCTGCTGACTCTGTGCTTGTCTTGTCAGCTGCACGCTATGAAGAAGGGGAATCTGAAGCAGAGAGCATCACTTCCTTCATGGACGTTTCCAACCCCTTTCATCAGCTTTACGACACAGTTAGGAGCTGTAGGAATCACCAAGGGCAGCTCATAGCTGAACCTTTCTTCCATTTGCCTTCAAAGAAAAAATACCCAGATTATTAT	TATTACAATTGGATGTTGATTGTTTTTTCTGTATTCCCCTGCTGACTCTGTGCTTGTCTTGTCAGCTGCACGCTATGAAGAAGGGGAATCTGAAGCAGAGAGCATCACTTCCTTCATGGACGTTTCCAACCCCTTTCATCAGCTTTACGACACAGTTAGGAGCTGTAGGAATCACCAAGGGCAGCTCATAGCTGAACCTTTCTTCCATTTGCCTTCAAAGAAAAAATACCCAGATTATTAT	TATTACAATTGGATGTTGATTGTTTTTTCTGTATTCCCCTGCTGACTCTGTGCTTGTCTTGTCAGCTGCACGCTATGAAGAAGGGGAATCTGAAGCAGAGAGCATCACTTCCTTCATGGA	GTTTCCAACCCCTTTCATCAGCTTTACGACACAGTTAGGAGCTGTAGGAATCACCAAGGGCAGCTCATAGCTGAACCTTTCTTCCATTTGCCTTCAAAGAAAAAATACCCAGATTATTAT	C	C	120	123	CGT	+	AGAGAGCATCACTTCCTTCATGGACGTTTC	GGCATCACTTCCTTCATGGA	CGTCC	5	ATGAAGGA	8	CGTCCATGAAGGA	3	1	True	False	54.0	0.375	0.8	0	18.179772518	9.187891909377022	2.0	CTGTGTCGTAAAGCTGATGAAAGGGGTTGGAAACGTCCATGAAGGAAGTGATGCTCTCTG	CTGTGTCGTAAAGCTGATGAAAGGGGTTGGAAACGTCCATGAAGGAAGTGATGCTCTCTG	reverse-complement	No Error	False
1011	Pbrm1	30772050	30772050	C	C	SNP	AACR-H0001089-M01-V01	14	30771930	30772170	TATTACAATTGGATGTTGATTGTTTTTTCTGTATTCCCCTGCTGACTCTGTGCTTGTCTTGTCAGCTGCACGCTATGAAGAAGGGGAATCTGAAGCAGAGAGCATCACTTCCTTCATGGACGTTTCCAACCCCTTTCATCAGCTTTACGACACAGTTAGGAGCTGTAGGAATCACCAAGGGCAGCTCATAGCTGAACCTTTCTTCCATTTGCCTTCAAAGAAAAAATACCCAGATTATTAT	TATTACAATTGGATGTTGATTGTTTTTTCTGTATTCCCCTGCTGACTCTGTGCTTGTCTTGTCAGCTGCACGCTATGAAGAAGGGGAATCTGAAGCAGAGAGCATCACTTCCTTCATGGACGTTTCCAACCCCTTTCATCAGCTTTACGACACAGTTAGGAGCTGTAGGAATCACCAAGGGCAGCTCATAGCTGAACCTTTCTTCCATTTGCCTTCAAAGAAAAAATACCCAGATTATTAT	TATTACAATTGGATGTTGATTGTTTTTTCTGTATTCCCCTGCTGACTCTGTGCTTGTCTTGTCAGCTGCACGCTATGAAGAAGGGGAATCTGAAGCAGAGAGCATCACTTCCTTCATGGA	GTTTCCAACCCCTTTCATCAGCTTTACGACACAGTTAGGAGCTGTAGGAATCACCAAGGGCAGCTCATAGCTGAACCTTTCTTCCATTTGCCTTCAAAGAAAAAATACCCAGATTATTAT	C	C	128	125	TGG	-	TGTCGTAAAGCTGATGAAAGGGGTTGGAAA	GTAAAGCTGATGAAAGGGGT	TGGACGTTTCCAACC	15	CCTTTCATCAGCT	13	TGGACGTTTCCAACCCCTTTCATCAGCT	10	4	False	False	58.0	0.4615384615384615	0.5333333333333333	0	16.634781392	8.93863363836425	3.0	AGCAGAGAGCATCACTTCCTTCATGGACGTTTCCAACCCCTTTCATCAGCTTTACGACAC	AGCAGAGAGCATCACTTCCTTCATGGACGTTTCCAACCCCTTTCATCAGCTTTACGACAC	reverse-complement	No Error	False
1011	Pbrm1	30772050	30772050	C	C	SNP	AACR-H0001089-M01-V01	14	30771930	30772170	TATTACAATTGGATGTTGATTGTTTTTTCTGTATTCCCCTGCTGACTCTGTGCTTGTCTTGTCAGCTGCACGCTATGAAGAAGGGGAATCTGAAGCAGAGAGCATCACTTCCTTCATGGACGTTTCCAACCCCTTTCATCAGCTTTACGACACAGTTAGGAGCTGTAGGAATCACCAAGGGCAGCTCATAGCTGAACCTTTCTTCCATTTGCCTTCAAAGAAAAAATACCCAGATTATTAT	TATTACAATTGGATGTTGATTGTTTTTTCTGTATTCCCCTGCTGACTCTGTGCTTGTCTTGTCAGCTGCACGCTATGAAGAAGGGGAATCTGAAGCAGAGAGCATCACTTCCTTCATGGACGTTTCCAACCCCTTTCATCAGCTTTACGACACAGTTAGGAGCTGTAGGAATCACCAAGGGCAGCTCATAGCTGAACCTTTCTTCCATTTGCCTTCAAAGAAAAAATACCCAGATTATTAT	TATTACAATTGGATGTTGATTGTTTTTTCTGTATTCCCCTGCTGACTCTGTGCTTGTCTTGTCAGCTGCACGCTATGAAGAAGGGGAATCTGAAGCAGAGAGCATCACTTCCTTCATGGA	GTTTCCAACCCCTTTCATCAGCTTTACGACACAGTTAGGAGCTGTAGGAATCACCAAGGGCAGCTCATAGCTGAACCTTTCTTCCATTTGCCTTCAAAGAAAAAATACCCAGATTATTAT	C	C	120	123	CGT	+	AGAGAGCATCACTTCCTTCATGGACGTTTC	GGCATCACTTCCTTCATGGA	CGTCC	5	ATGAAGGAAGTGATG	15	CGTCCATGAAGGAAGTGATG	3	1	True	False	54.0	0.4	0.8	0	19.140090404	7.586799732337536	4.0	CTGTGTCGTAAAGCTGATGAAAGGGGTTGGAAACGTCCATGAAGGAAGTGATGCTCTCTG	CTGTGTCGTAAAGCTGATGAAAGGGGTTGGAAACGTCCATGAAGGAAGTGATGCTCTCTG	reverse-complement	No Error	False
1011	Pbrm1	30772050	30772050	C	C	SNP	AACR-H0001089-M01-V01	14	30771930	30772170	TATTACAATTGGATGTTGATTGTTTTTTCTGTATTCCCCTGCTGACTCTGTGCTTGTCTTGTCAGCTGCACGCTATGAAGAAGGGGAATCTGAAGCAGAGAGCATCACTTCCTTCATGGACGTTTCCAACCCCTTTCATCAGCTTTACGACACAGTTAGGAGCTGTAGGAATCACCAAGGGCAGCTCATAGCTGAACCTTTCTTCCATTTGCCTTCAAAGAAAAAATACCCAGATTATTAT	TATTACAATTGGATGTTGATTGTTTTTTCTGTATTCCCCTGCTGACTCTGTGCTTGTCTTGTCAGCTGCACGCTATGAAGAAGGGGAATCTGAAGCAGAGAGCATCACTTCCTTCATGGACGTTTCCAACCCCTTTCATCAGCTTTACGACACAGTTAGGAGCTGTAGGAATCACCAAGGGCAGCTCATAGCTGAACCTTTCTTCCATTTGCCTTCAAAGAAAAAATACCCAGATTATTAT	TATTACAATTGGATGTTGATTGTTTTTTCTGTATTCCCCTGCTGACTCTGTGCTTGTCTTGTCAGCTGCACGCTATGAAGAAGGGGAATCTGAAGCAGAGAGCATCACTTCCTTCATGGA	GTTTCCAACCCCTTTCATCAGCTTTACGACACAGTTAGGAGCTGTAGGAATCACCAAGGGCAGCTCATAGCTGAACCTTTCTTCCATTTGCCTTCAAAGAAAAAATACCCAGATTATTAT	C	C	120	123	CGT	+	AGAGAGCATCACTTCCTTCATGGACGTTTC	GGCATCACTTCCTTCATGGA	CGTCC	5	ATGAAGGAAGTGA	13	CGTCCATGAAGGAAGTGA	3	1	True	False	54.0	0.3846153846153846	0.8	0	18.793312628	7.44959088669663	5.0	CTGTGTCGTAAAGCTGATGAAAGGGGTTGGAAACGTCCATGAAGGAAGTGATGCTCTCTG	CTGTGTCGTAAAGCTGATGAAAGGGGTTGGAAACGTCCATGAAGGAAGTGATGCTCTCTG	reverse-complement	No Error	False
1012	Trp53	69479550	69479550	T	C	SNP	AACR-H0001090-M01-V01	11	69479430	69479670	TCTGACTTATTCTTGCTCTTAGGCCTGGCTCCTCCCCAGCATCTTATCCGGGTGGAAGGAAATTTGTATCCCGAGTATCTGGAAGACAGGCAGACTTTTCGCCACAGCGTGGTGGTACCTTATGAGCCACCCGAGGTCTGTAATTTTGTTTTGGTTTGTGCGTCTTAGAGACAGTTGACTCCAGCCTAGACTGATGTTGACTTTCTAGCAACCCGTTTGCCTCACCCTCCTGAGTGCTAGC	TCTGACTTATTCTTGCTCTTAGGCCTGGCTCCTCCCCAGCATCTTATCCGGGTGGAAGGAAATTTGTATCCCGAGTATCTGGAAGACAGGCAGACTTTTCGCCACAGCGTGGTGGTACCTCATGAGCCACCCGAGGTCTGTAATTTTGTTTTGGTTTGTGCGTCTTAGAGACAGTTGACTCCAGCCTAGACTGATGTTGACTTTCTAGCAACCCGTTTGCCTCACCCTCCTGAGTGCTAGC	TCTGACTTATTCTTGCTCTTAGGCCTGGCTCCTCCCCAGCATCTTATCCGGGTGGAAGGAAATTTGTATCCCGAGTATCTGGAAGACAGGCAGACTTTTCGCCACAGCGTGGTGGTACCT	ATGAGCCACCCGAGGTCTGTAATTTTGTTTTGGTTTGTGCGTCTTAGAGACAGTTGACTCCAGCCTAGACTGATGTTGACTTTCTAGCAACCCGTTTGCCTCACCCTCCTGAGTGCTAGC	T	C	128	125	GGC	-	AAAACAAAATTACAGACCTCGGGTGGCTCA	GAAAATTACAGACCTCGGGT	GCGTGGTGGTACCTCATGAGCCACC	25	CGAGGTCTGTAAT	13	GCGTGGTGGTACCTCATGAGCCACCCGAGGTCTGTAAT	10	14	False	False	67.0	0.4615384615384615	0.64	0	18.9066528284	32.054187339026946	1.0	ACTTTTCGCCACAGCGTGGTGGTACCTTATGAGCCACCCGAGGTCTGTAATTTTGTTTTG	ACTTTTCGCCACAGCGTGGTGGTACCTCATGAGCCACCCGAGGTCTGTAATTTTGTTTTG	reverse-complement	No Error	False
1012	Trp53	69479550	69479550	T	C	SNP	AACR-H0001090-M01-V01	11	69479430	69479670	TCTGACTTATTCTTGCTCTTAGGCCTGGCTCCTCCCCAGCATCTTATCCGGGTGGAAGGAAATTTGTATCCCGAGTATCTGGAAGACAGGCAGACTTTTCGCCACAGCGTGGTGGTACCTTATGAGCCACCCGAGGTCTGTAATTTTGTTTTGGTTTGTGCGTCTTAGAGACAGTTGACTCCAGCCTAGACTGATGTTGACTTTCTAGCAACCCGTTTGCCTCACCCTCCTGAGTGCTAGC	TCTGACTTATTCTTGCTCTTAGGCCTGGCTCCTCCCCAGCATCTTATCCGGGTGGAAGGAAATTTGTATCCCGAGTATCTGGAAGACAGGCAGACTTTTCGCCACAGCGTGGTGGTACCTCATGAGCCACCCGAGGTCTGTAATTTTGTTTTGGTTTGTGCGTCTTAGAGACAGTTGACTCCAGCCTAGACTGATGTTGACTTTCTAGCAACCCGTTTGCCTCACCCTCCTGAGTGCTAGC	TCTGACTTATTCTTGCTCTTAGGCCTGGCTCCTCCCCAGCATCTTATCCGGGTGGAAGGAAATTTGTATCCCGAGTATCTGGAAGACAGGCAGACTTTTCGCCACAGCGTGGTGGTACCT	ATGAGCCACCCGAGGTCTGTAATTTTGTTTTGGTTTGTGCGTCTTAGAGACAGTTGACTCCAGCCTAGACTGATGTTGACTTTCTAGCAACCCGTTTGCCTCACCCTCCTGAGTGCTAGC	T	C	128	125	GGC	-	AAAACAAAATTACAGACCTCGGGTGGCTCA	GAAAATTACAGACCTCGGGT	GCGTGGTGGTACCTCATGAGCCACC	25	CGAGGTCTGTAATTT	15	GCGTGGTGGTACCTCATGAGCCACCCGAGGTCTGTAATTT	10	14	False	False	67.0	0.4	0.64	0	18.5776857244	26.288314478965237	2.0	ACTTTTCGCCACAGCGTGGTGGTACCTTATGAGCCACCCGAGGTCTGTAATTTTGTTTTG	ACTTTTCGCCACAGCGTGGTGGTACCTCATGAGCCACCCGAGGTCTGTAATTTTGTTTTG	reverse-complement	No Error	False
1012	Trp53	69479550	69479550	T	C	SNP	AACR-H0001090-M01-V01	11	69479430	69479670	TCTGACTTATTCTTGCTCTTAGGCCTGGCTCCTCCCCAGCATCTTATCCGGGTGGAAGGAAATTTGTATCCCGAGTATCTGGAAGACAGGCAGACTTTTCGCCACAGCGTGGTGGTACCTTATGAGCCACCCGAGGTCTGTAATTTTGTTTTGGTTTGTGCGTCTTAGAGACAGTTGACTCCAGCCTAGACTGATGTTGACTTTCTAGCAACCCGTTTGCCTCACCCTCCTGAGTGCTAGC	TCTGACTTATTCTTGCTCTTAGGCCTGGCTCCTCCCCAGCATCTTATCCGGGTGGAAGGAAATTTGTATCCCGAGTATCTGGAAGACAGGCAGACTTTTCGCCACAGCGTGGTGGTACCTCATGAGCCACCCGAGGTCTGTAATTTTGTTTTGGTTTGTGCGTCTTAGAGACAGTTGACTCCAGCCTAGACTGATGTTGACTTTCTAGCAACCCGTTTGCCTCACCCTCCTGAGTGCTAGC	TCTGACTTATTCTTGCTCTTAGGCCTGGCTCCTCCCCAGCATCTTATCCGGGTGGAAGGAAATTTGTATCCCGAGTATCTGGAAGACAGGCAGACTTTTCGCCACAGCGTGGTGGTACCT	ATGAGCCACCCGAGGTCTGTAATTTTGTTTTGGTTTGTGCGTCTTAGAGACAGTTGACTCCAGCCTAGACTGATGTTGACTTTCTAGCAACCCGTTTGCCTCACCCTCCTGAGTGCTAGC	T	C	128	125	GGC	-	AAAACAAAATTACAGACCTCGGGTGGCTCA	GAAAATTACAGACCTCGGGT	ACCTCATGAGCCACC	15	CGAGGTCTGTAAT	13	ACCTCATGAGCCACCCGAGGTCTGTAAT	10	4	False	False	67.0	0.4615384615384615	0.6	0	18.358056416	23.239918134891383	3.0	ACTTTTCGCCACAGCGTGGTGGTACCTTATGAGCCACCCGAGGTCTGTAATTTTGTTTTG	ACTTTTCGCCACAGCGTGGTGGTACCTCATGAGCCACCCGAGGTCTGTAATTTTGTTTTG	reverse-complement	No Error	False
1012	Trp53	69479550	69479550	T	C	SNP	AACR-H0001090-M01-V01	11	69479430	69479670	TCTGACTTATTCTTGCTCTTAGGCCTGGCTCCTCCCCAGCATCTTATCCGGGTGGAAGGAAATTTGTATCCCGAGTATCTGGAAGACAGGCAGACTTTTCGCCACAGCGTGGTGGTACCTTATGAGCCACCCGAGGTCTGTAATTTTGTTTTGGTTTGTGCGTCTTAGAGACAGTTGACTCCAGCCTAGACTGATGTTGACTTTCTAGCAACCCGTTTGCCTCACCCTCCTGAGTGCTAGC	TCTGACTTATTCTTGCTCTTAGGCCTGGCTCCTCCCCAGCATCTTATCCGGGTGGAAGGAAATTTGTATCCCGAGTATCTGGAAGACAGGCAGACTTTTCGCCACAGCGTGGTGGTACCTCATGAGCCACCCGAGGTCTGTAATTTTGTTTTGGTTTGTGCGTCTTAGAGACAGTTGACTCCAGCCTAGACTGATGTTGACTTTCTAGCAACCCGTTTGCCTCACCCTCCTGAGTGCTAGC	TCTGACTTATTCTTGCTCTTAGGCCTGGCTCCTCCCCAGCATCTTATCCGGGTGGAAGGAAATTTGTATCCCGAGTATCTGGAAGACAGGCAGACTTTTCGCCACAGCGTGGTGGTACCT	ATGAGCCACCCGAGGTCTGTAATTTTGTTTTGGTTTGTGCGTCTTAGAGACAGTTGACTCCAGCCTAGACTGATGTTGACTTTCTAGCAACCCGTTTGCCTCACCCTCCTGAGTGCTAGC	T	C	128	125	GGC	-	AAAACAAAATTACAGACCTCGGGTGGCTCA	GAAAATTACAGACCTCGGGT	CCACAGCGTGGTGGTACCTCATGAGCCACC	30	CGAGGTCTGTAATTT	15	CCACAGCGTGGTGGTACCTCATGAGCCACCCGAGGTCTGTAATTT	10	19	False	False	67.0	0.4	0.6333333333333333	0	18.683763589	22.02421455259621	4.0	ACTTTTCGCCACAGCGTGGTGGTACCTTATGAGCCACCCGAGGTCTGTAATTTTGTTTTG	ACTTTTCGCCACAGCGTGGTGGTACCTCATGAGCCACCCGAGGTCTGTAATTTTGTTTTG	reverse-complement	No Error	False
1012	Trp53	69479550	69479550	T	C	SNP	AACR-H0001090-M01-V01	11	69479430	69479670	TCTGACTTATTCTTGCTCTTAGGCCTGGCTCCTCCCCAGCATCTTATCCGGGTGGAAGGAAATTTGTATCCCGAGTATCTGGAAGACAGGCAGACTTTTCGCCACAGCGTGGTGGTACCTTATGAGCCACCCGAGGTCTGTAATTTTGTTTTGGTTTGTGCGTCTTAGAGACAGTTGACTCCAGCCTAGACTGATGTTGACTTTCTAGCAACCCGTTTGCCTCACCCTCCTGAGTGCTAGC	TCTGACTTATTCTTGCTCTTAGGCCTGGCTCCTCCCCAGCATCTTATCCGGGTGGAAGGAAATTTGTATCCCGAGTATCTGGAAGACAGGCAGACTTTTCGCCACAGCGTGGTGGTACCTCATGAGCCACCCGAGGTCTGTAATTTTGTTTTGGTTTGTGCGTCTTAGAGACAGTTGACTCCAGCCTAGACTGATGTTGACTTTCTAGCAACCCGTTTGCCTCACCCTCCTGAGTGCTAGC	TCTGACTTATTCTTGCTCTTAGGCCTGGCTCCTCCCCAGCATCTTATCCGGGTGGAAGGAAATTTGTATCCCGAGTATCTGGAAGACAGGCAGACTTTTCGCCACAGCGTGGTGGTACCT	ATGAGCCACCCGAGGTCTGTAATTTTGTTTTGGTTTGTGCGTCTTAGAGACAGTTGACTCCAGCCTAGACTGATGTTGACTTTCTAGCAACCCGTTTGCCTCACCCTCCTGAGTGCTAGC	T	C	128	125	GGC	-	AAAACAAAATTACAGACCTCGGGTGGCTCA	GAAAATTACAGACCTCGGGT	CCACAGCGTGGTGGTACCTCATGAGCCACC	30	CGAGGTCTGTAAT	13	CCACAGCGTGGTGGTACCTCATGAGCCACCCGAGGTCTGTAAT	10	19	False	False	67.0	0.4615384615384615	0.6333333333333333	0	19.012730693	21.596831672637915	5.0	ACTTTTCGCCACAGCGTGGTGGTACCTTATGAGCCACCCGAGGTCTGTAATTTTGTTTTG	ACTTTTCGCCACAGCGTGGTGGTACCTCATGAGCCACCCGAGGTCTGTAATTTTGTTTTG	reverse-complement	No Error	False
1013	Apc	34449715	34449717	CGC	TAG	ONP	AACR-H0001091-M01-V01	18	34449595	34449837	GGCCCAAGAATTCTCAAACCTGGAGAGAAAAGCACATTAGAAGCAAAAAAAATAGAATCTGAAAACAAAGGAATCAAAGGCGGGAAAAAGGTTTATAAAAGCTTGATTACGGGAAAGATTCGCTCCAATTCAGAAATTTCCAGCCAAATGAAACAACCCCTCCCGACAAACATGCCTTCAATCTCAAGAGGCAGGACGATGATTCACATCCCAGGGCTTCGGAATAGCTCCTCTAGTACAAGC	GGCCCAAGAATTCTCAAACCTGGAGAGAAAAGCACATTAGAAGCAAAAAAAATAGAATCTGAAAACAAAGGAATCAAAGGCGGGAAAAAGGTTTATAAAAGCTTGATTACGGGAAAGATTTAGTCCAATTCAGAAATTTCCAGCCAAATGAAACAACCCCTCCCGACAAACATGCCTTCAATCTCAAGAGGCAGGACGATGATTCACATCCCAGGGCTTCGGAATAGCTCCTCTAGTACAAGC	GGCCCAAGAATTCTCAAACCTGGAGAGAAAAGCACATTAGAAGCAAAAAAAATAGAATCTGAAAACAAAGGAATCAAAGGCGGGAAAAAGGTTTATAAAAGCTTGATTACGGGAAAGATT	TCCAATTCAGAAATTTCCAGCCAAATGAAACAACCCCTCCCGACAAACATGCCTTCAATCTCAAGAGGCAGGACGATGATTCACATCCCAGGGCTTCGGAATAGCTCCTCTAGTACAAGC	CGC	TAG	103	106	TGA	+	GCGGGAAAAAGGTTTATAAAAGCTTGATTA	GAAAAAGGTTTATAAAAGCT	AATTGGACTAAATCTTTCCCGTAATCAAGC	30	TTTTATAAACCTTTT	15	AATTGGACTAAATCTTTCCCGTAATCAAGCTTTTATAAACCTTTT	20	7	False	False	50.0	0.1333333333333333	0.3666666666666666	0	10.831022792333332	6.162957707115669	1.0	AATTTCTGAATTGGAGCGAATCTTTCCCGTAATCAAGCTTTTATAAACCTTTTTCCCGCC	AATTTCTGAATTGGACTAAATCTTTCCCGTAATCAAGCTTTTATAAACCTTTTTCCCGCC	reverse-complement	No Error	True
1013	Apc	34449715	34449717	CGC	TAG	ONP	AACR-H0001091-M01-V01	18	34449595	34449837	GGCCCAAGAATTCTCAAACCTGGAGAGAAAAGCACATTAGAAGCAAAAAAAATAGAATCTGAAAACAAAGGAATCAAAGGCGGGAAAAAGGTTTATAAAAGCTTGATTACGGGAAAGATTCGCTCCAATTCAGAAATTTCCAGCCAAATGAAACAACCCCTCCCGACAAACATGCCTTCAATCTCAAGAGGCAGGACGATGATTCACATCCCAGGGCTTCGGAATAGCTCCTCTAGTACAAGC	GGCCCAAGAATTCTCAAACCTGGAGAGAAAAGCACATTAGAAGCAAAAAAAATAGAATCTGAAAACAAAGGAATCAAAGGCGGGAAAAAGGTTTATAAAAGCTTGATTACGGGAAAGATTTAGTCCAATTCAGAAATTTCCAGCCAAATGAAACAACCCCTCCCGACAAACATGCCTTCAATCTCAAGAGGCAGGACGATGATTCACATCCCAGGGCTTCGGAATAGCTCCTCTAGTACAAGC	GGCCCAAGAATTCTCAAACCTGGAGAGAAAAGCACATTAGAAGCAAAAAAAATAGAATCTGAAAACAAAGGAATCAAAGGCGGGAAAAAGGTTTATAAAAGCTTGATTACGGGAAAGATT	TCCAATTCAGAAATTTCCAGCCAAATGAAACAACCCCTCCCGACAAACATGCCTTCAATCTCAAGAGGCAGGACGATGATTCACATCCCAGGGCTTCGGAATAGCTCCTCTAGTACAAGC	CGC	TAG	141	138	GGA	-	CGGGAGGGGTTGTTTCATTTGGCTGGAAAT	GGGGGTTGTTTCATTTGGCT	AAGATTTAGTCCAATTCAGAAATTTCCAGC	30	CAAATGAAACAACCC	15	AAGATTTAGTCCAATTCAGAAATTTCCAGCCAAATGAAACAACCC	21	6	False	False	51.0	0.4	0.3333333333333333	0	13.044919276000002	5.993549684216719	2.0	TTACGGGAAAGATTCGCTCCAATTCAGAAATTTCCAGCCAAATGAAACAACCCCTCCCGA	TTACGGGAAAGATTTAGTCCAATTCAGAAATTTCCAGCCAAATGAAACAACCCCTCCCGA	reverse-complement	No Error	False
1013	Apc	34449715	34449717	CGC	TAG	ONP	AACR-H0001091-M01-V01	18	34449595	34449837	GGCCCAAGAATTCTCAAACCTGGAGAGAAAAGCACATTAGAAGCAAAAAAAATAGAATCTGAAAACAAAGGAATCAAAGGCGGGAAAAAGGTTTATAAAAGCTTGATTACGGGAAAGATTCGCTCCAATTCAGAAATTTCCAGCCAAATGAAACAACCCCTCCCGACAAACATGCCTTCAATCTCAAGAGGCAGGACGATGATTCACATCCCAGGGCTTCGGAATAGCTCCTCTAGTACAAGC	GGCCCAAGAATTCTCAAACCTGGAGAGAAAAGCACATTAGAAGCAAAAAAAATAGAATCTGAAAACAAAGGAATCAAAGGCGGGAAAAAGGTTTATAAAAGCTTGATTACGGGAAAGATTTAGTCCAATTCAGAAATTTCCAGCCAAATGAAACAACCCCTCCCGACAAACATGCCTTCAATCTCAAGAGGCAGGACGATGATTCACATCCCAGGGCTTCGGAATAGCTCCTCTAGTACAAGC	GGCCCAAGAATTCTCAAACCTGGAGAGAAAAGCACATTAGAAGCAAAAAAAATAGAATCTGAAAACAAAGGAATCAAAGGCGGGAAAAAGGTTTATAAAAGCTTGATTACGGGAAAGATT	TCCAATTCAGAAATTTCCAGCCAAATGAAACAACCCCTCCCGACAAACATGCCTTCAATCTCAAGAGGCAGGACGATGATTCACATCCCAGGGCTTCGGAATAGCTCCTCTAGTACAAGC	CGC	TAG	146	143	TGG	-	TTTGTCGGGAGGGGTTGTTTCATTTGGCTG	GCGGGAGGGGTTGTTTCATT	TTAGTCCAATTCAGAAATTTCCAGCCAAAT	30	GAAACAACCCCTCCC	15	TTAGTCCAATTCAGAAATTTCCAGCCAAATGAAACAACCCCTCCC	26	1	False	False	30.0	0.6	0.3333333333333333	0	11.446378884	5.436072329065819	3.0	GGAAAGATTCGCTCCAATTCAGAAATTTCCAGCCAAATGAAACAACCCCTCCCGACAAAC	GGAAAGATTTAGTCCAATTCAGAAATTTCCAGCCAAATGAAACAACCCCTCCCGACAAAC	reverse-complement	No Error	False
1013	Apc	34449715	34449717	CGC	TAG	ONP	AACR-H0001091-M01-V01	18	34449595	34449837	GGCCCAAGAATTCTCAAACCTGGAGAGAAAAGCACATTAGAAGCAAAAAAAATAGAATCTGAAAACAAAGGAATCAAAGGCGGGAAAAAGGTTTATAAAAGCTTGATTACGGGAAAGATTCGCTCCAATTCAGAAATTTCCAGCCAAATGAAACAACCCCTCCCGACAAACATGCCTTCAATCTCAAGAGGCAGGACGATGATTCACATCCCAGGGCTTCGGAATAGCTCCTCTAGTACAAGC	GGCCCAAGAATTCTCAAACCTGGAGAGAAAAGCACATTAGAAGCAAAAAAAATAGAATCTGAAAACAAAGGAATCAAAGGCGGGAAAAAGGTTTATAAAAGCTTGATTACGGGAAAGATTTAGTCCAATTCAGAAATTTCCAGCCAAATGAAACAACCCCTCCCGACAAACATGCCTTCAATCTCAAGAGGCAGGACGATGATTCACATCCCAGGGCTTCGGAATAGCTCCTCTAGTACAAGC	GGCCCAAGAATTCTCAAACCTGGAGAGAAAAGCACATTAGAAGCAAAAAAAATAGAATCTGAAAACAAAGGAATCAAAGGCGGGAAAAAGGTTTATAAAAGCTTGATTACGGGAAAGATT	TCCAATTCAGAAATTTCCAGCCAAATGAAACAACCCCTCCCGACAAACATGCCTTCAATCTCAAGAGGCAGGACGATGATTCACATCCCAGGGCTTCGGAATAGCTCCTCTAGTACAAGC	CGC	TAG	120	123	CGC	+	AAAAGCTTGATTACGGGAAAGATTCGCTCC	GCTTGATTACGGGAAAGATT	TGGAAATTTCTGAATTGGACTAAAT	25	CTTTCCCGTA	10	TGGAAATTTCTGAATTGGACTAAATCTTTCCCGTA	3	19	True	False	49.0	0.5	0.28	0	15.3423070168	5.251004966468749	4.0	TGTTTCATTTGGCTGGAAATTTCTGAATTGGAGCGAATCTTTCCCGTAATCAAGCTTTTA	TGTTTCATTTGGCTGGAAATTTCTGAATTGGACTAAATCTTTCCCGTAATCAAGCTTTTA	reverse-complement	No Error	False
1013	Apc	34449715	34449717	CGC	TAG	ONP	AACR-H0001091-M01-V01	18	34449595	34449837	GGCCCAAGAATTCTCAAACCTGGAGAGAAAAGCACATTAGAAGCAAAAAAAATAGAATCTGAAAACAAAGGAATCAAAGGCGGGAAAAAGGTTTATAAAAGCTTGATTACGGGAAAGATTCGCTCCAATTCAGAAATTTCCAGCCAAATGAAACAACCCCTCCCGACAAACATGCCTTCAATCTCAAGAGGCAGGACGATGATTCACATCCCAGGGCTTCGGAATAGCTCCTCTAGTACAAGC	GGCCCAAGAATTCTCAAACCTGGAGAGAAAAGCACATTAGAAGCAAAAAAAATAGAATCTGAAAACAAAGGAATCAAAGGCGGGAAAAAGGTTTATAAAAGCTTGATTACGGGAAAGATTTAGTCCAATTCAGAAATTTCCAGCCAAATGAAACAACCCCTCCCGACAAACATGCCTTCAATCTCAAGAGGCAGGACGATGATTCACATCCCAGGGCTTCGGAATAGCTCCTCTAGTACAAGC	GGCCCAAGAATTCTCAAACCTGGAGAGAAAAGCACATTAGAAGCAAAAAAAATAGAATCTGAAAACAAAGGAATCAAAGGCGGGAAAAAGGTTTATAAAAGCTTGATTACGGGAAAGATT	TCCAATTCAGAAATTTCCAGCCAAATGAAACAACCCCTCCCGACAAACATGCCTTCAATCTCAAGAGGCAGGACGATGATTCACATCCCAGGGCTTCGGAATAGCTCCTCTAGTACAAGC	CGC	TAG	103	106	TGA	+	GCGGGAAAAAGGTTTATAAAAGCTTGATTA	GAAAAAGGTTTATAAAAGCT	AATTGGACTAAATCTTTCCCGTAATCAAGC	30	TTTTATAA	8	AATTGGACTAAATCTTTCCCGTAATCAAGCTTTTATAA	20	7	False	False	50.0	0.0	0.3666666666666666	0	8.919030867	5.169757965819318	5.0	AATTTCTGAATTGGAGCGAATCTTTCCCGTAATCAAGCTTTTATAAACCTTTTTCCCGCC	AATTTCTGAATTGGACTAAATCTTTCCCGTAATCAAGCTTTTATAAACCTTTTTCCCGCC	reverse-complement	No Error	True
1014	Apc	34449715	34449717	CGC	TAA	ONP	AACR-H0001091-M01-V02	18	34449595	34449837	GGCCCAAGAATTCTCAAACCTGGAGAGAAAAGCACATTAGAAGCAAAAAAAATAGAATCTGAAAACAAAGGAATCAAAGGCGGGAAAAAGGTTTATAAAAGCTTGATTACGGGAAAGATTCGCTCCAATTCAGAAATTTCCAGCCAAATGAAACAACCCCTCCCGACAAACATGCCTTCAATCTCAAGAGGCAGGACGATGATTCACATCCCAGGGCTTCGGAATAGCTCCTCTAGTACAAGC	GGCCCAAGAATTCTCAAACCTGGAGAGAAAAGCACATTAGAAGCAAAAAAAATAGAATCTGAAAACAAAGGAATCAAAGGCGGGAAAAAGGTTTATAAAAGCTTGATTACGGGAAAGATTTAATCCAATTCAGAAATTTCCAGCCAAATGAAACAACCCCTCCCGACAAACATGCCTTCAATCTCAAGAGGCAGGACGATGATTCACATCCCAGGGCTTCGGAATAGCTCCTCTAGTACAAGC	GGCCCAAGAATTCTCAAACCTGGAGAGAAAAGCACATTAGAAGCAAAAAAAATAGAATCTGAAAACAAAGGAATCAAAGGCGGGAAAAAGGTTTATAAAAGCTTGATTACGGGAAAGATT	TCCAATTCAGAAATTTCCAGCCAAATGAAACAACCCCTCCCGACAAACATGCCTTCAATCTCAAGAGGCAGGACGATGATTCACATCCCAGGGCTTCGGAATAGCTCCTCTAGTACAAGC	CGC	TAA	141	138	GGA	-	CGGGAGGGGTTGTTTCATTTGGCTGGAAAT	GGGGGTTGTTTCATTTGGCT	AAGATTTAATCCAATTCAGAAATTTCCAGC	30	CAAATGAAACAACCC	15	AAGATTTAATCCAATTCAGAAATTTCCAGCCAAATGAAACAACCC	21	6	False	False	51.0	0.4	0.3	0	12.834643849	9.400480402085812	1.0	TTACGGGAAAGATTCGCTCCAATTCAGAAATTTCCAGCCAAATGAAACAACCCCTCCCGA	TTACGGGAAAGATTTAATCCAATTCAGAAATTTCCAGCCAAATGAAACAACCCCTCCCGA	reverse-complement	No Error	False
1014	Apc	34449715	34449717	CGC	TAA	ONP	AACR-H0001091-M01-V02	18	34449595	34449837	GGCCCAAGAATTCTCAAACCTGGAGAGAAAAGCACATTAGAAGCAAAAAAAATAGAATCTGAAAACAAAGGAATCAAAGGCGGGAAAAAGGTTTATAAAAGCTTGATTACGGGAAAGATTCGCTCCAATTCAGAAATTTCCAGCCAAATGAAACAACCCCTCCCGACAAACATGCCTTCAATCTCAAGAGGCAGGACGATGATTCACATCCCAGGGCTTCGGAATAGCTCCTCTAGTACAAGC	GGCCCAAGAATTCTCAAACCTGGAGAGAAAAGCACATTAGAAGCAAAAAAAATAGAATCTGAAAACAAAGGAATCAAAGGCGGGAAAAAGGTTTATAAAAGCTTGATTACGGGAAAGATTTAATCCAATTCAGAAATTTCCAGCCAAATGAAACAACCCCTCCCGACAAACATGCCTTCAATCTCAAGAGGCAGGACGATGATTCACATCCCAGGGCTTCGGAATAGCTCCTCTAGTACAAGC	GGCCCAAGAATTCTCAAACCTGGAGAGAAAAGCACATTAGAAGCAAAAAAAATAGAATCTGAAAACAAAGGAATCAAAGGCGGGAAAAAGGTTTATAAAAGCTTGATTACGGGAAAGATT	TCCAATTCAGAAATTTCCAGCCAAATGAAACAACCCCTCCCGACAAACATGCCTTCAATCTCAAGAGGCAGGACGATGATTCACATCCCAGGGCTTCGGAATAGCTCCTCTAGTACAAGC	CGC	TAA	141	138	GGA	-	CGGGAGGGGTTGTTTCATTTGGCTGGAAAT	GGGGGTTGTTTCATTTGGCT	AAGATTTAATCCAATTCAGAAATTTCCAGC	30	CAAATGAA	8	AAGATTTAATCCAATTCAGAAATTTCCAGCCAAATGAA	21	6	False	False	51.0	0.25	0.3	0	10.776240533	8.128178725067594	2.0	TTACGGGAAAGATTCGCTCCAATTCAGAAATTTCCAGCCAAATGAAACAACCCCTCCCGA	TTACGGGAAAGATTTAATCCAATTCAGAAATTTCCAGCCAAATGAAACAACCCCTCCCGA	reverse-complement	No Error	False
1014	Apc	34449715	34449717	CGC	TAA	ONP	AACR-H0001091-M01-V02	18	34449595	34449837	GGCCCAAGAATTCTCAAACCTGGAGAGAAAAGCACATTAGAAGCAAAAAAAATAGAATCTGAAAACAAAGGAATCAAAGGCGGGAAAAAGGTTTATAAAAGCTTGATTACGGGAAAGATTCGCTCCAATTCAGAAATTTCCAGCCAAATGAAACAACCCCTCCCGACAAACATGCCTTCAATCTCAAGAGGCAGGACGATGATTCACATCCCAGGGCTTCGGAATAGCTCCTCTAGTACAAGC	GGCCCAAGAATTCTCAAACCTGGAGAGAAAAGCACATTAGAAGCAAAAAAAATAGAATCTGAAAACAAAGGAATCAAAGGCGGGAAAAAGGTTTATAAAAGCTTGATTACGGGAAAGATTTAATCCAATTCAGAAATTTCCAGCCAAATGAAACAACCCCTCCCGACAAACATGCCTTCAATCTCAAGAGGCAGGACGATGATTCACATCCCAGGGCTTCGGAATAGCTCCTCTAGTACAAGC	GGCCCAAGAATTCTCAAACCTGGAGAGAAAAGCACATTAGAAGCAAAAAAAATAGAATCTGAAAACAAAGGAATCAAAGGCGGGAAAAAGGTTTATAAAAGCTTGATTACGGGAAAGATT	TCCAATTCAGAAATTTCCAGCCAAATGAAACAACCCCTCCCGACAAACATGCCTTCAATCTCAAGAGGCAGGACGATGATTCACATCCCAGGGCTTCGGAATAGCTCCTCTAGTACAAGC	CGC	TAA	141	138	GGA	-	CGGGAGGGGTTGTTTCATTTGGCTGGAAAT	GGGGGTTGTTTCATTTGGCT	AAGATTTAATCCAATTCAGAAATTTCCAGC	30	CAAATGAAAC	10	AAGATTTAATCCAATTCAGAAATTTCCAGCCAAATGAAAC	21	6	False	False	51.0	0.3	0.3	0	11.427103505000002	8.128178725067594	3.0	TTACGGGAAAGATTCGCTCCAATTCAGAAATTTCCAGCCAAATGAAACAACCCCTCCCGA	TTACGGGAAAGATTTAATCCAATTCAGAAATTTCCAGCCAAATGAAACAACCCCTCCCGA	reverse-complement	No Error	False
1014	Apc	34449715	34449717	CGC	TAA	ONP	AACR-H0001091-M01-V02	18	34449595	34449837	GGCCCAAGAATTCTCAAACCTGGAGAGAAAAGCACATTAGAAGCAAAAAAAATAGAATCTGAAAACAAAGGAATCAAAGGCGGGAAAAAGGTTTATAAAAGCTTGATTACGGGAAAGATTCGCTCCAATTCAGAAATTTCCAGCCAAATGAAACAACCCCTCCCGACAAACATGCCTTCAATCTCAAGAGGCAGGACGATGATTCACATCCCAGGGCTTCGGAATAGCTCCTCTAGTACAAGC	GGCCCAAGAATTCTCAAACCTGGAGAGAAAAGCACATTAGAAGCAAAAAAAATAGAATCTGAAAACAAAGGAATCAAAGGCGGGAAAAAGGTTTATAAAAGCTTGATTACGGGAAAGATTTAATCCAATTCAGAAATTTCCAGCCAAATGAAACAACCCCTCCCGACAAACATGCCTTCAATCTCAAGAGGCAGGACGATGATTCACATCCCAGGGCTTCGGAATAGCTCCTCTAGTACAAGC	GGCCCAAGAATTCTCAAACCTGGAGAGAAAAGCACATTAGAAGCAAAAAAAATAGAATCTGAAAACAAAGGAATCAAAGGCGGGAAAAAGGTTTATAAAAGCTTGATTACGGGAAAGATT	TCCAATTCAGAAATTTCCAGCCAAATGAAACAACCCCTCCCGACAAACATGCCTTCAATCTCAAGAGGCAGGACGATGATTCACATCCCAGGGCTTCGGAATAGCTCCTCTAGTACAAGC	CGC	TAA	141	138	GGA	-	CGGGAGGGGTTGTTTCATTTGGCTGGAAAT	GGGGGTTGTTTCATTTGGCT	AAGATTTAATCCAATTCAGAAATTTCCAGC	30	CAAATGAAACAAC	13	AAGATTTAATCCAATTCAGAAATTTCCAGCCAAATGAAACAAC	21	6	False	False	51.0	0.3076923076923077	0.3	0	11.812121193	7.967810278675654	4.0	TTACGGGAAAGATTCGCTCCAATTCAGAAATTTCCAGCCAAATGAAACAACCCCTCCCGA	TTACGGGAAAGATTTAATCCAATTCAGAAATTTCCAGCCAAATGAAACAACCCCTCCCGA	reverse-complement	No Error	False
1014	Apc	34449715	34449717	CGC	TAA	ONP	AACR-H0001091-M01-V02	18	34449595	34449837	GGCCCAAGAATTCTCAAACCTGGAGAGAAAAGCACATTAGAAGCAAAAAAAATAGAATCTGAAAACAAAGGAATCAAAGGCGGGAAAAAGGTTTATAAAAGCTTGATTACGGGAAAGATTCGCTCCAATTCAGAAATTTCCAGCCAAATGAAACAACCCCTCCCGACAAACATGCCTTCAATCTCAAGAGGCAGGACGATGATTCACATCCCAGGGCTTCGGAATAGCTCCTCTAGTACAAGC	GGCCCAAGAATTCTCAAACCTGGAGAGAAAAGCACATTAGAAGCAAAAAAAATAGAATCTGAAAACAAAGGAATCAAAGGCGGGAAAAAGGTTTATAAAAGCTTGATTACGGGAAAGATTTAATCCAATTCAGAAATTTCCAGCCAAATGAAACAACCCCTCCCGACAAACATGCCTTCAATCTCAAGAGGCAGGACGATGATTCACATCCCAGGGCTTCGGAATAGCTCCTCTAGTACAAGC	GGCCCAAGAATTCTCAAACCTGGAGAGAAAAGCACATTAGAAGCAAAAAAAATAGAATCTGAAAACAAAGGAATCAAAGGCGGGAAAAAGGTTTATAAAAGCTTGATTACGGGAAAGATT	TCCAATTCAGAAATTTCCAGCCAAATGAAACAACCCCTCCCGACAAACATGCCTTCAATCTCAAGAGGCAGGACGATGATTCACATCCCAGGGCTTCGGAATAGCTCCTCTAGTACAAGC	CGC	TAA	103	106	TGA	+	GCGGGAAAAAGGTTTATAAAAGCTTGATTA	GAAAAAGGTTTATAAAAGCT	AATTGGATTAAATCTTTCCCGTAATCAAGC	30	TTTTATAAACCTTTT	15	AATTGGATTAAATCTTTCCCGTAATCAAGCTTTTATAAACCTTTT	20	7	False	False	50.0	0.1333333333333333	0.3333333333333333	0	10.620747365333331	6.164676904823406	5.0	AATTTCTGAATTGGAGCGAATCTTTCCCGTAATCAAGCTTTTATAAACCTTTTTCCCGCC	AATTTCTGAATTGGATTAAATCTTTCCCGTAATCAAGCTTTTATAAACCTTTTTCCCGCC	reverse-complement	No Error	True
1015	Apc	34449715	34449717	CGC	TGA	ONP	AACR-H0001091-M01-V03	18	34449595	34449837	GGCCCAAGAATTCTCAAACCTGGAGAGAAAAGCACATTAGAAGCAAAAAAAATAGAATCTGAAAACAAAGGAATCAAAGGCGGGAAAAAGGTTTATAAAAGCTTGATTACGGGAAAGATTCGCTCCAATTCAGAAATTTCCAGCCAAATGAAACAACCCCTCCCGACAAACATGCCTTCAATCTCAAGAGGCAGGACGATGATTCACATCCCAGGGCTTCGGAATAGCTCCTCTAGTACAAGC	GGCCCAAGAATTCTCAAACCTGGAGAGAAAAGCACATTAGAAGCAAAAAAAATAGAATCTGAAAACAAAGGAATCAAAGGCGGGAAAAAGGTTTATAAAAGCTTGATTACGGGAAAGATTTGATCCAATTCAGAAATTTCCAGCCAAATGAAACAACCCCTCCCGACAAACATGCCTTCAATCTCAAGAGGCAGGACGATGATTCACATCCCAGGGCTTCGGAATAGCTCCTCTAGTACAAGC	GGCCCAAGAATTCTCAAACCTGGAGAGAAAAGCACATTAGAAGCAAAAAAAATAGAATCTGAAAACAAAGGAATCAAAGGCGGGAAAAAGGTTTATAAAAGCTTGATTACGGGAAAGATT	TCCAATTCAGAAATTTCCAGCCAAATGAAACAACCCCTCCCGACAAACATGCCTTCAATCTCAAGAGGCAGGACGATGATTCACATCCCAGGGCTTCGGAATAGCTCCTCTAGTACAAGC	CGC	TGA	120	123	CGC	+	AAAAGCTTGATTACGGGAAAGATTCGCTCC	GCTTGATTACGGGAAAGATT	TGGAAATTTCTGAATTGGATCAAAT	25	CTTTCCCGTA	10	TGGAAATTTCTGAATTGGATCAAATCTTTCCCGTA	3	19	False	False	49.0	0.5	0.28	0	13.7570821868	7.427044102352365	1.0	TGTTTCATTTGGCTGGAAATTTCTGAATTGGAGCGAATCTTTCCCGTAATCAAGCTTTTA	TGTTTCATTTGGCTGGAAATTTCTGAATTGGATCAAATCTTTCCCGTAATCAAGCTTTTA	reverse-complement	No Error	False
1015	Apc	34449715	34449717	CGC	TGA	ONP	AACR-H0001091-M01-V03	18	34449595	34449837	GGCCCAAGAATTCTCAAACCTGGAGAGAAAAGCACATTAGAAGCAAAAAAAATAGAATCTGAAAACAAAGGAATCAAAGGCGGGAAAAAGGTTTATAAAAGCTTGATTACGGGAAAGATTCGCTCCAATTCAGAAATTTCCAGCCAAATGAAACAACCCCTCCCGACAAACATGCCTTCAATCTCAAGAGGCAGGACGATGATTCACATCCCAGGGCTTCGGAATAGCTCCTCTAGTACAAGC	GGCCCAAGAATTCTCAAACCTGGAGAGAAAAGCACATTAGAAGCAAAAAAAATAGAATCTGAAAACAAAGGAATCAAAGGCGGGAAAAAGGTTTATAAAAGCTTGATTACGGGAAAGATTTGATCCAATTCAGAAATTTCCAGCCAAATGAAACAACCCCTCCCGACAAACATGCCTTCAATCTCAAGAGGCAGGACGATGATTCACATCCCAGGGCTTCGGAATAGCTCCTCTAGTACAAGC	GGCCCAAGAATTCTCAAACCTGGAGAGAAAAGCACATTAGAAGCAAAAAAAATAGAATCTGAAAACAAAGGAATCAAAGGCGGGAAAAAGGTTTATAAAAGCTTGATTACGGGAAAGATT	TCCAATTCAGAAATTTCCAGCCAAATGAAACAACCCCTCCCGACAAACATGCCTTCAATCTCAAGAGGCAGGACGATGATTCACATCCCAGGGCTTCGGAATAGCTCCTCTAGTACAAGC	CGC	TGA	120	123	CGC	+	AAAAGCTTGATTACGGGAAAGATTCGCTCC	GCTTGATTACGGGAAAGATT	TGAATTGGATCAAAT	15	CTTTCCCGTA	10	TGAATTGGATCAAATCTTTCCCGTA	3	9	False	False	49.0	0.5	0.2666666666666666	0	13.376706116	7.0106931284296765	2.0	TGTTTCATTTGGCTGGAAATTTCTGAATTGGAGCGAATCTTTCCCGTAATCAAGCTTTTA	TGTTTCATTTGGCTGGAAATTTCTGAATTGGATCAAATCTTTCCCGTAATCAAGCTTTTA	reverse-complement	No Error	False
1015	Apc	34449715	34449717	CGC	TGA	ONP	AACR-H0001091-M01-V03	18	34449595	34449837	GGCCCAAGAATTCTCAAACCTGGAGAGAAAAGCACATTAGAAGCAAAAAAAATAGAATCTGAAAACAAAGGAATCAAAGGCGGGAAAAAGGTTTATAAAAGCTTGATTACGGGAAAGATTCGCTCCAATTCAGAAATTTCCAGCCAAATGAAACAACCCCTCCCGACAAACATGCCTTCAATCTCAAGAGGCAGGACGATGATTCACATCCCAGGGCTTCGGAATAGCTCCTCTAGTACAAGC	GGCCCAAGAATTCTCAAACCTGGAGAGAAAAGCACATTAGAAGCAAAAAAAATAGAATCTGAAAACAAAGGAATCAAAGGCGGGAAAAAGGTTTATAAAAGCTTGATTACGGGAAAGATTTGATCCAATTCAGAAATTTCCAGCCAAATGAAACAACCCCTCCCGACAAACATGCCTTCAATCTCAAGAGGCAGGACGATGATTCACATCCCAGGGCTTCGGAATAGCTCCTCTAGTACAAGC	GGCCCAAGAATTCTCAAACCTGGAGAGAAAAGCACATTAGAAGCAAAAAAAATAGAATCTGAAAACAAAGGAATCAAAGGCGGGAAAAAGGTTTATAAAAGCTTGATTACGGGAAAGATT	TCCAATTCAGAAATTTCCAGCCAAATGAAACAACCCCTCCCGACAAACATGCCTTCAATCTCAAGAGGCAGGACGATGATTCACATCCCAGGGCTTCGGAATAGCTCCTCTAGTACAAGC	CGC	TGA	120	123	CGC	+	AAAAGCTTGATTACGGGAAAGATTCGCTCC	GCTTGATTACGGGAAAGATT	TGGAAATTTCTGAATTGGATCAAAT	25	CTTTCCCGTAATC	13	TGGAAATTTCTGAATTGGATCAAATCTTTCCCGTAATC	3	19	False	False	49.0	0.4615384615384615	0.28	0	13.7366529468	6.730039370562939	3.0	TGTTTCATTTGGCTGGAAATTTCTGAATTGGAGCGAATCTTTCCCGTAATCAAGCTTTTA	TGTTTCATTTGGCTGGAAATTTCTGAATTGGATCAAATCTTTCCCGTAATCAAGCTTTTA	reverse-complement	No Error	False
1015	Apc	34449715	34449717	CGC	TGA	ONP	AACR-H0001091-M01-V03	18	34449595	34449837	GGCCCAAGAATTCTCAAACCTGGAGAGAAAAGCACATTAGAAGCAAAAAAAATAGAATCTGAAAACAAAGGAATCAAAGGCGGGAAAAAGGTTTATAAAAGCTTGATTACGGGAAAGATTCGCTCCAATTCAGAAATTTCCAGCCAAATGAAACAACCCCTCCCGACAAACATGCCTTCAATCTCAAGAGGCAGGACGATGATTCACATCCCAGGGCTTCGGAATAGCTCCTCTAGTACAAGC	GGCCCAAGAATTCTCAAACCTGGAGAGAAAAGCACATTAGAAGCAAAAAAAATAGAATCTGAAAACAAAGGAATCAAAGGCGGGAAAAAGGTTTATAAAAGCTTGATTACGGGAAAGATTTGATCCAATTCAGAAATTTCCAGCCAAATGAAACAACCCCTCCCGACAAACATGCCTTCAATCTCAAGAGGCAGGACGATGATTCACATCCCAGGGCTTCGGAATAGCTCCTCTAGTACAAGC	GGCCCAAGAATTCTCAAACCTGGAGAGAAAAGCACATTAGAAGCAAAAAAAATAGAATCTGAAAACAAAGGAATCAAAGGCGGGAAAAAGGTTTATAAAAGCTTGATTACGGGAAAGATT	TCCAATTCAGAAATTTCCAGCCAAATGAAACAACCCCTCCCGACAAACATGCCTTCAATCTCAAGAGGCAGGACGATGATTCACATCCCAGGGCTTCGGAATAGCTCCTCTAGTACAAGC	CGC	TGA	120	123	CGC	+	AAAAGCTTGATTACGGGAAAGATTCGCTCC	GCTTGATTACGGGAAAGATT	TGGAAATTTCTGAATTGGATCAAAT	25	CTTTCCCGTAATCAA	15	TGGAAATTTCTGAATTGGATCAAATCTTTCCCGTAATCAA	3	19	False	False	49.0	0.4	0.28	0	13.4076858428	6.617034499620643	4.0	TGTTTCATTTGGCTGGAAATTTCTGAATTGGAGCGAATCTTTCCCGTAATCAAGCTTTTA	TGTTTCATTTGGCTGGAAATTTCTGAATTGGATCAAATCTTTCCCGTAATCAAGCTTTTA	reverse-complement	No Error	False
1015	Apc	34449715	34449717	CGC	TGA	ONP	AACR-H0001091-M01-V03	18	34449595	34449837	GGCCCAAGAATTCTCAAACCTGGAGAGAAAAGCACATTAGAAGCAAAAAAAATAGAATCTGAAAACAAAGGAATCAAAGGCGGGAAAAAGGTTTATAAAAGCTTGATTACGGGAAAGATTCGCTCCAATTCAGAAATTTCCAGCCAAATGAAACAACCCCTCCCGACAAACATGCCTTCAATCTCAAGAGGCAGGACGATGATTCACATCCCAGGGCTTCGGAATAGCTCCTCTAGTACAAGC	GGCCCAAGAATTCTCAAACCTGGAGAGAAAAGCACATTAGAAGCAAAAAAAATAGAATCTGAAAACAAAGGAATCAAAGGCGGGAAAAAGGTTTATAAAAGCTTGATTACGGGAAAGATTTGATCCAATTCAGAAATTTCCAGCCAAATGAAACAACCCCTCCCGACAAACATGCCTTCAATCTCAAGAGGCAGGACGATGATTCACATCCCAGGGCTTCGGAATAGCTCCTCTAGTACAAGC	GGCCCAAGAATTCTCAAACCTGGAGAGAAAAGCACATTAGAAGCAAAAAAAATAGAATCTGAAAACAAAGGAATCAAAGGCGGGAAAAAGGTTTATAAAAGCTTGATTACGGGAAAGATT	TCCAATTCAGAAATTTCCAGCCAAATGAAACAACCCCTCCCGACAAACATGCCTTCAATCTCAAGAGGCAGGACGATGATTCACATCCCAGGGCTTCGGAATAGCTCCTCTAGTACAAGC	CGC	TGA	120	123	CGC	+	AAAAGCTTGATTACGGGAAAGATTCGCTCC	GCTTGATTACGGGAAAGATT	TGAATTGGATCAAAT	15	CTTTCCCGTAATCAA	15	TGAATTGGATCAAATCTTTCCCGTAATCAA	3	9	False	False	49.0	0.4	0.2666666666666666	0	13.027309772	6.578507152906942	5.0	TGTTTCATTTGGCTGGAAATTTCTGAATTGGAGCGAATCTTTCCCGTAATCAAGCTTTTA	TGTTTCATTTGGCTGGAAATTTCTGAATTGGATCAAATCTTTCCCGTAATCAAGCTTTTA	reverse-complement	No Error	False
1016	Ep300	81534898	81534899	-	C	INS	AACR-H0001092-M01-V01	15	81534778	81535019	GCAGCACATGCTCCCAAATCAGGCACAGTCCCCACACCTACAAGGTCAACAAATCCCTAATTCTCTCTCCAATCAAGTGCGCTCTCCCCAGCCTGTCCCTTCTCCTCGACCACAGTCTCAGCCCCCCCATTCCAGCCCATCTCCGAGGATGCAGCCTCAGCCTTCTCCACACCATGTTTCTCCACAGACCAGTTCCCCACATCCTGGACTGGTAGCTGCCCAGGCTGCCAACCCTATGGAAC	GCAGCACATGCTCCCAAATCAGGCACAGTCCCCACACCTACAAGGTCAACAAATCCCTAATTCTCTCTCCAATCAAGTGCGCTCTCCCCAGCCTGTCCCTTCTCCTCGACCACAGTCTCAGCCCCCCCCATTCCAGCCCATCTCCGAGGATGCAGCCTCAGCCTTCTCCACACCATGTTTCTCCACAGACCAGTTCCCCACATCCTGGACTGGTAGCTGCCCAGGCTGCCAACCCTATGGAAC	GCAGCACATGCTCCCAAATCAGGCACAGTCCCCACACCTACAAGGTCAACAAATCCCTAATTCTCTCTCCAATCAAGTGCGCTCTCCCCAGCCTGTCCCTTCTCCTCGACCACAGTCTCAG	CCCCCCCATTCCAGCCCATCTCCGAGGATGCAGCCTCAGCCTTCTCCACACCATGTTTCTCCACAGACCAGTTCCCCACATCCTGGACTGGTAGCTGCCCAGGCTGCCAACCCTATGGAAC		C	118	115	AGA	-	AGATGGGCTGGAATGGGGGGGCTGAGACTG	GGGCTGGAATGGGGGGGCTG	TCAGC	5	CCCCCCCATTCCAGC	15	TCAGCCCCCCCCATTCCAGC	0	4	True	True	34.0	0.7333333333333333	0.6	1	20.49028358533333	16.21717272241995	1.0	CTCCCCAGCCTGTCCCTTCTCCTCGACCACAGTCTCAGCCCCCCCATTCCAGCCCATCTC	CTCCCCAGCCTGTCCCTTCTCCTCGACCACAGTCTCAGCCCCCCCCATTCCAGCCCATCTC	reverse-complement	No Error	False
1016	Ep300	81534898	81534899	-	C	INS	AACR-H0001092-M01-V01	15	81534778	81535019	GCAGCACATGCTCCCAAATCAGGCACAGTCCCCACACCTACAAGGTCAACAAATCCCTAATTCTCTCTCCAATCAAGTGCGCTCTCCCCAGCCTGTCCCTTCTCCTCGACCACAGTCTCAGCCCCCCCATTCCAGCCCATCTCCGAGGATGCAGCCTCAGCCTTCTCCACACCATGTTTCTCCACAGACCAGTTCCCCACATCCTGGACTGGTAGCTGCCCAGGCTGCCAACCCTATGGAAC	GCAGCACATGCTCCCAAATCAGGCACAGTCCCCACACCTACAAGGTCAACAAATCCCTAATTCTCTCTCCAATCAAGTGCGCTCTCCCCAGCCTGTCCCTTCTCCTCGACCACAGTCTCAGCCCCCCCCATTCCAGCCCATCTCCGAGGATGCAGCCTCAGCCTTCTCCACACCATGTTTCTCCACAGACCAGTTCCCCACATCCTGGACTGGTAGCTGCCCAGGCTGCCAACCCTATGGAAC	GCAGCACATGCTCCCAAATCAGGCACAGTCCCCACACCTACAAGGTCAACAAATCCCTAATTCTCTCTCCAATCAAGTGCGCTCTCCCCAGCCTGTCCCTTCTCCTCGACCACAGTCTCAG	CCCCCCCATTCCAGCCCATCTCCGAGGATGCAGCCTCAGCCTTCTCCACACCATGTTTCTCCACAGACCAGTTCCCCACATCCTGGACTGGTAGCTGCCCAGGCTGCCAACCCTATGGAAC		C	118	115	AGA	-	AGATGGGCTGGAATGGGGGGGCTGAGACTG	GGGCTGGAATGGGGGGGCTG	CAGTCTCAGC	10	CCCCCCCATTCCAGC	15	CAGTCTCAGCCCCCCCCATTCCAGC	0	9	True	True	34.0	0.7333333333333333	0.6	1	20.63841653533333	16.21717272241995	2.0	CTCCCCAGCCTGTCCCTTCTCCTCGACCACAGTCTCAGCCCCCCCATTCCAGCCCATCTC	CTCCCCAGCCTGTCCCTTCTCCTCGACCACAGTCTCAGCCCCCCCCATTCCAGCCCATCTC	reverse-complement	No Error	False
1016	Ep300	81534898	81534899	-	C	INS	AACR-H0001092-M01-V01	15	81534778	81535019	GCAGCACATGCTCCCAAATCAGGCACAGTCCCCACACCTACAAGGTCAACAAATCCCTAATTCTCTCTCCAATCAAGTGCGCTCTCCCCAGCCTGTCCCTTCTCCTCGACCACAGTCTCAGCCCCCCCATTCCAGCCCATCTCCGAGGATGCAGCCTCAGCCTTCTCCACACCATGTTTCTCCACAGACCAGTTCCCCACATCCTGGACTGGTAGCTGCCCAGGCTGCCAACCCTATGGAAC	GCAGCACATGCTCCCAAATCAGGCACAGTCCCCACACCTACAAGGTCAACAAATCCCTAATTCTCTCTCCAATCAAGTGCGCTCTCCCCAGCCTGTCCCTTCTCCTCGACCACAGTCTCAGCCCCCCCCATTCCAGCCCATCTCCGAGGATGCAGCCTCAGCCTTCTCCACACCATGTTTCTCCACAGACCAGTTCCCCACATCCTGGACTGGTAGCTGCCCAGGCTGCCAACCCTATGGAAC	GCAGCACATGCTCCCAAATCAGGCACAGTCCCCACACCTACAAGGTCAACAAATCCCTAATTCTCTCTCCAATCAAGTGCGCTCTCCCCAGCCTGTCCCTTCTCCTCGACCACAGTCTCAG	CCCCCCCATTCCAGCCCATCTCCGAGGATGCAGCCTCAGCCTTCTCCACACCATGTTTCTCCACAGACCAGTTCCCCACATCCTGGACTGGTAGCTGCCCAGGCTGCCAACCCTATGGAAC		C	118	115	AGA	-	AGATGGGCTGGAATGGGGGGGCTGAGACTG	GGGCTGGAATGGGGGGGCTG	GACCACAGTCTCAGC	15	CCCCCCCATTCCAGC	15	GACCACAGTCTCAGCCCCCCCCATTCCAGC	0	14	True	True	34.0	0.7333333333333333	0.6	1	20.78654948533333	13.34882408342288	3.0	CTCCCCAGCCTGTCCCTTCTCCTCGACCACAGTCTCAGCCCCCCCATTCCAGCCCATCTC	CTCCCCAGCCTGTCCCTTCTCCTCGACCACAGTCTCAGCCCCCCCCATTCCAGCCCATCTC	reverse-complement	No Error	False
1016	Ep300	81534898	81534899	-	C	INS	AACR-H0001092-M01-V01	15	81534778	81535019	GCAGCACATGCTCCCAAATCAGGCACAGTCCCCACACCTACAAGGTCAACAAATCCCTAATTCTCTCTCCAATCAAGTGCGCTCTCCCCAGCCTGTCCCTTCTCCTCGACCACAGTCTCAGCCCCCCCATTCCAGCCCATCTCCGAGGATGCAGCCTCAGCCTTCTCCACACCATGTTTCTCCACAGACCAGTTCCCCACATCCTGGACTGGTAGCTGCCCAGGCTGCCAACCCTATGGAAC	GCAGCACATGCTCCCAAATCAGGCACAGTCCCCACACCTACAAGGTCAACAAATCCCTAATTCTCTCTCCAATCAAGTGCGCTCTCCCCAGCCTGTCCCTTCTCCTCGACCACAGTCTCAGCCCCCCCCATTCCAGCCCATCTCCGAGGATGCAGCCTCAGCCTTCTCCACACCATGTTTCTCCACAGACCAGTTCCCCACATCCTGGACTGGTAGCTGCCCAGGCTGCCAACCCTATGGAAC	GCAGCACATGCTCCCAAATCAGGCACAGTCCCCACACCTACAAGGTCAACAAATCCCTAATTCTCTCTCCAATCAAGTGCGCTCTCCCCAGCCTGTCCCTTCTCCTCGACCACAGTCTCAG	CCCCCCCATTCCAGCCCATCTCCGAGGATGCAGCCTCAGCCTTCTCCACACCATGTTTCTCCACAGACCAGTTCCCCACATCCTGGACTGGTAGCTGCCCAGGCTGCCAACCCTATGGAAC		C	118	115	AGA	-	AGATGGGCTGGAATGGGGGGGCTGAGACTG	GGGCTGGAATGGGGGGGCTG	CCTTCTCCTCGACCACAGTCTCAGC	25	CCCCCCCATTCCAGC	15	CCTTCTCCTCGACCACAGTCTCAGCCCCCCCCATTCCAGC	0	24	True	True	34.0	0.7333333333333333	0.6	1	21.082815385333333	12.868511213944815	4.0	CTCCCCAGCCTGTCCCTTCTCCTCGACCACAGTCTCAGCCCCCCCATTCCAGCCCATCTC	CTCCCCAGCCTGTCCCTTCTCCTCGACCACAGTCTCAGCCCCCCCCATTCCAGCCCATCTC	reverse-complement	No Error	False
1016	Ep300	81534898	81534899	-	C	INS	AACR-H0001092-M01-V01	15	81534778	81535019	GCAGCACATGCTCCCAAATCAGGCACAGTCCCCACACCTACAAGGTCAACAAATCCCTAATTCTCTCTCCAATCAAGTGCGCTCTCCCCAGCCTGTCCCTTCTCCTCGACCACAGTCTCAGCCCCCCCATTCCAGCCCATCTCCGAGGATGCAGCCTCAGCCTTCTCCACACCATGTTTCTCCACAGACCAGTTCCCCACATCCTGGACTGGTAGCTGCCCAGGCTGCCAACCCTATGGAAC	GCAGCACATGCTCCCAAATCAGGCACAGTCCCCACACCTACAAGGTCAACAAATCCCTAATTCTCTCTCCAATCAAGTGCGCTCTCCCCAGCCTGTCCCTTCTCCTCGACCACAGTCTCAGCCCCCCCCATTCCAGCCCATCTCCGAGGATGCAGCCTCAGCCTTCTCCACACCATGTTTCTCCACAGACCAGTTCCCCACATCCTGGACTGGTAGCTGCCCAGGCTGCCAACCCTATGGAAC	GCAGCACATGCTCCCAAATCAGGCACAGTCCCCACACCTACAAGGTCAACAAATCCCTAATTCTCTCTCCAATCAAGTGCGCTCTCCCCAGCCTGTCCCTTCTCCTCGACCACAGTCTCAG	CCCCCCCATTCCAGCCCATCTCCGAGGATGCAGCCTCAGCCTTCTCCACACCATGTTTCTCCACAGACCAGTTCCCCACATCCTGGACTGGTAGCTGCCCAGGCTGCCAACCCTATGGAAC		C	118	115	AGA	-	AGATGGGCTGGAATGGGGGGGCTGAGACTG	GGGCTGGAATGGGGGGGCTG	CAGTCTCAGC	10	CCCCCCCA	8	CAGTCTCAGCCCCCCCCA	0	9	True	True	34.0	0.875	0.6	1	21.142212556	12.726847646387652	5.0	CTCCCCAGCCTGTCCCTTCTCCTCGACCACAGTCTCAGCCCCCCCATTCCAGCCCATCTC	CTCCCCAGCCTGTCCCTTCTCCTCGACCACAGTCTCAGCCCCCCCCATTCCAGCCCATCTC	reverse-complement	No Error	False
1017	Fgfr3	33887182	33887182	T	C	SNP	AACR-H0001093-M01-V01	5	33887062	33887302	GAAACTGCTGGCTGTGCCAGCCGCAAACACTGTCCGCTTCCGCTGCCCAGCTGCTGGCAACCCTACCCCCTCCATCTCCTGGCTGAAGAATGGCAAAGAATTCCGAGGGGAGCATCGCATTGGGGGCATCAAGGTAGGTCTGGGAAAGAAAGGGGCCTGGGGGCAGGGGCTGGAGACAAGGGATAGTCTGCATCTACTCACAGACTAACTACCTGCAGCTCCGGCACCAGCAGTGGAGCTT	GAAACTGCTGGCTGTGCCAGCCGCAAACACTGTCCGCTTCCGCTGCCCAGCTGCTGGCAACCCTACCCCCTCCATCTCCTGGCTGAAGAATGGCAAAGAATTCCGAGGGGAGCATCGCATCGGGGGCATCAAGGTAGGTCTGGGAAAGAAAGGGGCCTGGGGGCAGGGGCTGGAGACAAGGGATAGTCTGCATCTACTCACAGACTAACTACCTGCAGCTCCGGCACCAGCAGTGGAGCTT	GAAACTGCTGGCTGTGCCAGCCGCAAACACTGTCCGCTTCCGCTGCCCAGCTGCTGGCAACCCTACCCCCTCCATCTCCTGGCTGAAGAATGGCAAAGAATTCCGAGGGGAGCATCGCAT	GGGGGCATCAAGGTAGGTCTGGGAAAGAAAGGGGCCTGGGGGCAGGGGCTGGAGACAAGGGATAGTCTGCATCTACTCACAGACTAACTACCTGCAGCTCCGGCACCAGCAGTGGAGCTT	T	C	119	116	TGC	-	CCAGACCTACCTTGATGCCCCCAATGCGAT	GCCTACCTTGATGCCCCCAA	CATCG	5	GGGGCATCAAGGT	13	CATCGGGGGCATCAAGGT	1	3	True	True	58.0	0.6153846153846154	0.6	0	23.164168146	33.92869032794534	1.0	GAAGAATGGCAAAGAATTCCGAGGGGAGCATCGCATTGGGGGCATCAAGGTAGGTCTGGG	GAAGAATGGCAAAGAATTCCGAGGGGAGCATCGCATCGGGGGCATCAAGGTAGGTCTGGG	reverse-complement	No Error	False
1017	Fgfr3	33887182	33887182	T	C	SNP	AACR-H0001093-M01-V01	5	33887062	33887302	GAAACTGCTGGCTGTGCCAGCCGCAAACACTGTCCGCTTCCGCTGCCCAGCTGCTGGCAACCCTACCCCCTCCATCTCCTGGCTGAAGAATGGCAAAGAATTCCGAGGGGAGCATCGCATTGGGGGCATCAAGGTAGGTCTGGGAAAGAAAGGGGCCTGGGGGCAGGGGCTGGAGACAAGGGATAGTCTGCATCTACTCACAGACTAACTACCTGCAGCTCCGGCACCAGCAGTGGAGCTT	GAAACTGCTGGCTGTGCCAGCCGCAAACACTGTCCGCTTCCGCTGCCCAGCTGCTGGCAACCCTACCCCCTCCATCTCCTGGCTGAAGAATGGCAAAGAATTCCGAGGGGAGCATCGCATCGGGGGCATCAAGGTAGGTCTGGGAAAGAAAGGGGCCTGGGGGCAGGGGCTGGAGACAAGGGATAGTCTGCATCTACTCACAGACTAACTACCTGCAGCTCCGGCACCAGCAGTGGAGCTT	GAAACTGCTGGCTGTGCCAGCCGCAAACACTGTCCGCTTCCGCTGCCCAGCTGCTGGCAACCCTACCCCCTCCATCTCCTGGCTGAAGAATGGCAAAGAATTCCGAGGGGAGCATCGCAT	GGGGGCATCAAGGTAGGTCTGGGAAAGAAAGGGGCCTGGGGGCAGGGGCTGGAGACAAGGGATAGTCTGCATCTACTCACAGACTAACTACCTGCAGCTCCGGCACCAGCAGTGGAGCTT	T	C	119	116	TGC	-	CCAGACCTACCTTGATGCCCCCAATGCGAT	GCCTACCTTGATGCCCCCAA	CATCG	5	GGGGCATC	8	CATCGGGGGCATC	1	3	True	True	58.0	0.75	0.6	0	23.817649686000003	33.7186607878971	2.0	GAAGAATGGCAAAGAATTCCGAGGGGAGCATCGCATTGGGGGCATCAAGGTAGGTCTGGG	GAAGAATGGCAAAGAATTCCGAGGGGAGCATCGCATCGGGGGCATCAAGGTAGGTCTGGG	reverse-complement	No Error	False
1017	Fgfr3	33887182	33887182	T	C	SNP	AACR-H0001093-M01-V01	5	33887062	33887302	GAAACTGCTGGCTGTGCCAGCCGCAAACACTGTCCGCTTCCGCTGCCCAGCTGCTGGCAACCCTACCCCCTCCATCTCCTGGCTGAAGAATGGCAAAGAATTCCGAGGGGAGCATCGCATTGGGGGCATCAAGGTAGGTCTGGGAAAGAAAGGGGCCTGGGGGCAGGGGCTGGAGACAAGGGATAGTCTGCATCTACTCACAGACTAACTACCTGCAGCTCCGGCACCAGCAGTGGAGCTT	GAAACTGCTGGCTGTGCCAGCCGCAAACACTGTCCGCTTCCGCTGCCCAGCTGCTGGCAACCCTACCCCCTCCATCTCCTGGCTGAAGAATGGCAAAGAATTCCGAGGGGAGCATCGCATCGGGGGCATCAAGGTAGGTCTGGGAAAGAAAGGGGCCTGGGGGCAGGGGCTGGAGACAAGGGATAGTCTGCATCTACTCACAGACTAACTACCTGCAGCTCCGGCACCAGCAGTGGAGCTT	GAAACTGCTGGCTGTGCCAGCCGCAAACACTGTCCGCTTCCGCTGCCCAGCTGCTGGCAACCCTACCCCCTCCATCTCCTGGCTGAAGAATGGCAAAGAATTCCGAGGGGAGCATCGCAT	GGGGGCATCAAGGTAGGTCTGGGAAAGAAAGGGGCCTGGGGGCAGGGGCTGGAGACAAGGGATAGTCTGCATCTACTCACAGACTAACTACCTGCAGCTCCGGCACCAGCAGTGGAGCTT	T	C	119	116	TGC	-	CCAGACCTACCTTGATGCCCCCAATGCGAT	GCCTACCTTGATGCCCCCAA	CATCG	5	GGGGCATCAA	10	CATCGGGGGCATCAA	1	3	True	True	58.0	0.6	0.6	0	22.71157597	33.7014919317666	3.0	GAAGAATGGCAAAGAATTCCGAGGGGAGCATCGCATTGGGGGCATCAAGGTAGGTCTGGG	GAAGAATGGCAAAGAATTCCGAGGGGAGCATCGCATCGGGGGCATCAAGGTAGGTCTGGG	reverse-complement	No Error	False
1017	Fgfr3	33887182	33887182	T	C	SNP	AACR-H0001093-M01-V01	5	33887062	33887302	GAAACTGCTGGCTGTGCCAGCCGCAAACACTGTCCGCTTCCGCTGCCCAGCTGCTGGCAACCCTACCCCCTCCATCTCCTGGCTGAAGAATGGCAAAGAATTCCGAGGGGAGCATCGCATTGGGGGCATCAAGGTAGGTCTGGGAAAGAAAGGGGCCTGGGGGCAGGGGCTGGAGACAAGGGATAGTCTGCATCTACTCACAGACTAACTACCTGCAGCTCCGGCACCAGCAGTGGAGCTT	GAAACTGCTGGCTGTGCCAGCCGCAAACACTGTCCGCTTCCGCTGCCCAGCTGCTGGCAACCCTACCCCCTCCATCTCCTGGCTGAAGAATGGCAAAGAATTCCGAGGGGAGCATCGCATCGGGGGCATCAAGGTAGGTCTGGGAAAGAAAGGGGCCTGGGGGCAGGGGCTGGAGACAAGGGATAGTCTGCATCTACTCACAGACTAACTACCTGCAGCTCCGGCACCAGCAGTGGAGCTT	GAAACTGCTGGCTGTGCCAGCCGCAAACACTGTCCGCTTCCGCTGCCCAGCTGCTGGCAACCCTACCCCCTCCATCTCCTGGCTGAAGAATGGCAAAGAATTCCGAGGGGAGCATCGCAT	GGGGGCATCAAGGTAGGTCTGGGAAAGAAAGGGGCCTGGGGGCAGGGGCTGGAGACAAGGGATAGTCTGCATCTACTCACAGACTAACTACCTGCAGCTCCGGCACCAGCAGTGGAGCTT	T	C	119	116	TGC	-	CCAGACCTACCTTGATGCCCCCAATGCGAT	GCCTACCTTGATGCCCCCAA	CATCGCATCG	10	GGGGCATCAAGGT	13	CATCGCATCGGGGGCATCAAGGT	1	8	False	True	58.0	0.6153846153846154	0.6	0	21.727076266	33.32694688852235	4.0	GAAGAATGGCAAAGAATTCCGAGGGGAGCATCGCATTGGGGGCATCAAGGTAGGTCTGGG	GAAGAATGGCAAAGAATTCCGAGGGGAGCATCGCATCGGGGGCATCAAGGTAGGTCTGGG	reverse-complement	No Error	False
1017	Fgfr3	33887182	33887182	T	C	SNP	AACR-H0001093-M01-V01	5	33887062	33887302	GAAACTGCTGGCTGTGCCAGCCGCAAACACTGTCCGCTTCCGCTGCCCAGCTGCTGGCAACCCTACCCCCTCCATCTCCTGGCTGAAGAATGGCAAAGAATTCCGAGGGGAGCATCGCATTGGGGGCATCAAGGTAGGTCTGGGAAAGAAAGGGGCCTGGGGGCAGGGGCTGGAGACAAGGGATAGTCTGCATCTACTCACAGACTAACTACCTGCAGCTCCGGCACCAGCAGTGGAGCTT	GAAACTGCTGGCTGTGCCAGCCGCAAACACTGTCCGCTTCCGCTGCCCAGCTGCTGGCAACCCTACCCCCTCCATCTCCTGGCTGAAGAATGGCAAAGAATTCCGAGGGGAGCATCGCATCGGGGGCATCAAGGTAGGTCTGGGAAAGAAAGGGGCCTGGGGGCAGGGGCTGGAGACAAGGGATAGTCTGCATCTACTCACAGACTAACTACCTGCAGCTCCGGCACCAGCAGTGGAGCTT	GAAACTGCTGGCTGTGCCAGCCGCAAACACTGTCCGCTTCCGCTGCCCAGCTGCTGGCAACCCTACCCCCTCCATCTCCTGGCTGAAGAATGGCAAAGAATTCCGAGGGGAGCATCGCAT	GGGGGCATCAAGGTAGGTCTGGGAAAGAAAGGGGCCTGGGGGCAGGGGCTGGAGACAAGGGATAGTCTGCATCTACTCACAGACTAACTACCTGCAGCTCCGGCACCAGCAGTGGAGCTT	T	C	119	116	TGC	-	CCAGACCTACCTTGATGCCCCCAATGCGAT	GCCTACCTTGATGCCCCCAA	CATCGCATCG	10	GGGGCATCAA	10	CATCGCATCGGGGGCATCAA	1	8	False	True	58.0	0.6	0.6	0	21.27448409	32.96399963918864	5.0	GAAGAATGGCAAAGAATTCCGAGGGGAGCATCGCATTGGGGGCATCAAGGTAGGTCTGGG	GAAGAATGGCAAAGAATTCCGAGGGGAGCATCGCATCGGGGGCATCAAGGTAGGTCTGGG	reverse-complement	No Error	False
1018	Esr1	4951245	4951245	A	G	SNP	AACR-H0001094-M01-V01	10	4951125	4951365	ATTTCAGCCGTCCTGGGGGTTCAGCCATGATCTAACATAGTTCTCTGTGTTCCTTCTCCTCCAGTAACAAAGGCATGGAGCATCTCTACAACATGAAATGCAAGAACGTTGTGCCCCTCTATGACCTGCTCCTGGAGATGTTGGATGCCCACCGCCTTCATGCCCCAGCCAGTCGCATGGGAGTGCCCCCAGAGGAGCCCAGCCAGACCCAGCTGGCCACCACCAGCTCCACTTCAGCACA	ATTTCAGCCGTCCTGGGGGTTCAGCCATGATCTAACATAGTTCTCTGTGTTCCTTCTCCTCCAGTAACAAAGGCATGGAGCATCTCTACAACATGAAATGCAAGAACGTTGTGCCCCTCTGTGACCTGCTCCTGGAGATGTTGGATGCCCACCGCCTTCATGCCCCAGCCAGTCGCATGGGAGTGCCCCCAGAGGAGCCCAGCCAGACCCAGCTGGCCACCACCAGCTCCACTTCAGCACA	ATTTCAGCCGTCCTGGGGGTTCAGCCATGATCTAACATAGTTCTCTGTGTTCCTTCTCCTCCAGTAACAAAGGCATGGAGCATCTCTACAACATGAAATGCAAGAACGTTGTGCCCCTCT	TGACCTGCTCCTGGAGATGTTGGATGCCCACCGCCTTCATGCCCCAGCCAGTCGCATGGGAGTGCCCCCAGAGGAGCCCAGCCAGACCCAGCTGGCCACCACCAGCTCCACTTCAGCACA	A	G	126	123	GGT	-	GGGCATCCAACATCTCCAGGAGCAGGTCAT	GTCCAACATCTCCAGGAGCA	CCCTCTGTGACCTGC	15	TCCTGGAGAT	10	CCCTCTGTGACCTGCTCCTGGAGAT	8	6	False	False	62.0	0.5	0.6666666666666666	0	18.2016158	38.65673834165827	1.0	CATGAAATGCAAGAACGTTGTGCCCCTCTATGACCTGCTCCTGGAGATGTTGGATGCCCA	CATGAAATGCAAGAACGTTGTGCCCCTCTGTGACCTGCTCCTGGAGATGTTGGATGCCCA	reverse-complement	No Error	False
1018	Esr1	4951245	4951245	A	G	SNP	AACR-H0001094-M01-V01	10	4951125	4951365	ATTTCAGCCGTCCTGGGGGTTCAGCCATGATCTAACATAGTTCTCTGTGTTCCTTCTCCTCCAGTAACAAAGGCATGGAGCATCTCTACAACATGAAATGCAAGAACGTTGTGCCCCTCTATGACCTGCTCCTGGAGATGTTGGATGCCCACCGCCTTCATGCCCCAGCCAGTCGCATGGGAGTGCCCCCAGAGGAGCCCAGCCAGACCCAGCTGGCCACCACCAGCTCCACTTCAGCACA	ATTTCAGCCGTCCTGGGGGTTCAGCCATGATCTAACATAGTTCTCTGTGTTCCTTCTCCTCCAGTAACAAAGGCATGGAGCATCTCTACAACATGAAATGCAAGAACGTTGTGCCCCTCTGTGACCTGCTCCTGGAGATGTTGGATGCCCACCGCCTTCATGCCCCAGCCAGTCGCATGGGAGTGCCCCCAGAGGAGCCCAGCCAGACCCAGCTGGCCACCACCAGCTCCACTTCAGCACA	ATTTCAGCCGTCCTGGGGGTTCAGCCATGATCTAACATAGTTCTCTGTGTTCCTTCTCCTCCAGTAACAAAGGCATGGAGCATCTCTACAACATGAAATGCAAGAACGTTGTGCCCCTCT	TGACCTGCTCCTGGAGATGTTGGATGCCCACCGCCTTCATGCCCCAGCCAGTCGCATGGGAGTGCCCCCAGAGGAGCCCAGCCAGACCCAGCTGGCCACCACCAGCTCCACTTCAGCACA	A	G	118	115	AGG	-	AACATCTCCAGGAGCAGGTCATAGAGGGGC	GCTCCAGGAGCAGGTCATAG	CTCTG	5	TGACCTGCTCCTG	13	CTCTGTGACCTGCTCCTG	0	4	True	True	58.0	0.6153846153846154	0.6	0	23.227325616	38.47194789786579	2.0	CTCTACAACATGAAATGCAAGAACGTTGTGCCCCTCTATGACCTGCTCCTGGAGATGTTG	CTCTACAACATGAAATGCAAGAACGTTGTGCCCCTCTGTGACCTGCTCCTGGAGATGTTG	reverse-complement	No Error	False
1018	Esr1	4951245	4951245	A	G	SNP	AACR-H0001094-M01-V01	10	4951125	4951365	ATTTCAGCCGTCCTGGGGGTTCAGCCATGATCTAACATAGTTCTCTGTGTTCCTTCTCCTCCAGTAACAAAGGCATGGAGCATCTCTACAACATGAAATGCAAGAACGTTGTGCCCCTCTATGACCTGCTCCTGGAGATGTTGGATGCCCACCGCCTTCATGCCCCAGCCAGTCGCATGGGAGTGCCCCCAGAGGAGCCCAGCCAGACCCAGCTGGCCACCACCAGCTCCACTTCAGCACA	ATTTCAGCCGTCCTGGGGGTTCAGCCATGATCTAACATAGTTCTCTGTGTTCCTTCTCCTCCAGTAACAAAGGCATGGAGCATCTCTACAACATGAAATGCAAGAACGTTGTGCCCCTCTGTGACCTGCTCCTGGAGATGTTGGATGCCCACCGCCTTCATGCCCCAGCCAGTCGCATGGGAGTGCCCCCAGAGGAGCCCAGCCAGACCCAGCTGGCCACCACCAGCTCCACTTCAGCACA	ATTTCAGCCGTCCTGGGGGTTCAGCCATGATCTAACATAGTTCTCTGTGTTCCTTCTCCTCCAGTAACAAAGGCATGGAGCATCTCTACAACATGAAATGCAAGAACGTTGTGCCCCTCT	TGACCTGCTCCTGGAGATGTTGGATGCCCACCGCCTTCATGCCCCAGCCAGTCGCATGGGAGTGCCCCCAGAGGAGCCCAGCCAGACCCAGCTGGCCACCACCAGCTCCACTTCAGCACA	A	G	118	115	AGG	-	AACATCTCCAGGAGCAGGTCATAGAGGGGC	GCTCCAGGAGCAGGTCATAG	CTCTG	5	TGACCTGC	8	CTCTGTGACCTGC	0	4	True	True	58.0	0.625	0.6	0	22.782721726	38.13322777177621	3.0	CTCTACAACATGAAATGCAAGAACGTTGTGCCCCTCTATGACCTGCTCCTGGAGATGTTG	CTCTACAACATGAAATGCAAGAACGTTGTGCCCCTCTGTGACCTGCTCCTGGAGATGTTG	reverse-complement	No Error	False
1018	Esr1	4951245	4951245	A	G	SNP	AACR-H0001094-M01-V01	10	4951125	4951365	ATTTCAGCCGTCCTGGGGGTTCAGCCATGATCTAACATAGTTCTCTGTGTTCCTTCTCCTCCAGTAACAAAGGCATGGAGCATCTCTACAACATGAAATGCAAGAACGTTGTGCCCCTCTATGACCTGCTCCTGGAGATGTTGGATGCCCACCGCCTTCATGCCCCAGCCAGTCGCATGGGAGTGCCCCCAGAGGAGCCCAGCCAGACCCAGCTGGCCACCACCAGCTCCACTTCAGCACA	ATTTCAGCCGTCCTGGGGGTTCAGCCATGATCTAACATAGTTCTCTGTGTTCCTTCTCCTCCAGTAACAAAGGCATGGAGCATCTCTACAACATGAAATGCAAGAACGTTGTGCCCCTCTGTGACCTGCTCCTGGAGATGTTGGATGCCCACCGCCTTCATGCCCCAGCCAGTCGCATGGGAGTGCCCCCAGAGGAGCCCAGCCAGACCCAGCTGGCCACCACCAGCTCCACTTCAGCACA	ATTTCAGCCGTCCTGGGGGTTCAGCCATGATCTAACATAGTTCTCTGTGTTCCTTCTCCTCCAGTAACAAAGGCATGGAGCATCTCTACAACATGAAATGCAAGAACGTTGTGCCCCTCT	TGACCTGCTCCTGGAGATGTTGGATGCCCACCGCCTTCATGCCCCAGCCAGTCGCATGGGAGTGCCCCCAGAGGAGCCCAGCCAGACCCAGCTGGCCACCACCAGCTCCACTTCAGCACA	A	G	118	115	AGG	-	AACATCTCCAGGAGCAGGTCATAGAGGGGC	GCTCCAGGAGCAGGTCATAG	CTCTG	5	TGACCTGCTC	10	CTCTGTGACCTGCTC	0	4	True	True	58.0	0.6	0.6	0	22.77473344	37.90757277773227	4.0	CTCTACAACATGAAATGCAAGAACGTTGTGCCCCTCTATGACCTGCTCCTGGAGATGTTG	CTCTACAACATGAAATGCAAGAACGTTGTGCCCCTCTGTGACCTGCTCCTGGAGATGTTG	reverse-complement	No Error	False
1018	Esr1	4951245	4951245	A	G	SNP	AACR-H0001094-M01-V01	10	4951125	4951365	ATTTCAGCCGTCCTGGGGGTTCAGCCATGATCTAACATAGTTCTCTGTGTTCCTTCTCCTCCAGTAACAAAGGCATGGAGCATCTCTACAACATGAAATGCAAGAACGTTGTGCCCCTCTATGACCTGCTCCTGGAGATGTTGGATGCCCACCGCCTTCATGCCCCAGCCAGTCGCATGGGAGTGCCCCCAGAGGAGCCCAGCCAGACCCAGCTGGCCACCACCAGCTCCACTTCAGCACA	ATTTCAGCCGTCCTGGGGGTTCAGCCATGATCTAACATAGTTCTCTGTGTTCCTTCTCCTCCAGTAACAAAGGCATGGAGCATCTCTACAACATGAAATGCAAGAACGTTGTGCCCCTCTGTGACCTGCTCCTGGAGATGTTGGATGCCCACCGCCTTCATGCCCCAGCCAGTCGCATGGGAGTGCCCCCAGAGGAGCCCAGCCAGACCCAGCTGGCCACCACCAGCTCCACTTCAGCACA	ATTTCAGCCGTCCTGGGGGTTCAGCCATGATCTAACATAGTTCTCTGTGTTCCTTCTCCTCCAGTAACAAAGGCATGGAGCATCTCTACAACATGAAATGCAAGAACGTTGTGCCCCTCT	TGACCTGCTCCTGGAGATGTTGGATGCCCACCGCCTTCATGCCCCAGCCAGTCGCATGGGAGTGCCCCCAGAGGAGCCCAGCCAGACCCAGCTGGCCACCACCAGCTCCACTTCAGCACA	A	G	126	123	GGT	-	GGGCATCCAACATCTCCAGGAGCAGGTCAT	GTCCAACATCTCCAGGAGCA	CCCTCTGTGACCTGC	15	TCCTGGAGATGTT	13	CCCTCTGTGACCTGCTCCTGGAGATGTT	8	6	False	False	62.0	0.4615384615384615	0.6666666666666666	0	18.18118656	35.71687164914513	5.0	CATGAAATGCAAGAACGTTGTGCCCCTCTATGACCTGCTCCTGGAGATGTTGGATGCCCA	CATGAAATGCAAGAACGTTGTGCCCCTCTGTGACCTGCTCCTGGAGATGTTGGATGCCCA	reverse-complement	No Error	False
1019	Gata2	88177452	88177452	C	G	SNP	AACR-H0001095-M01-V01	6	88177332	88177572	TTCTCCAAGACCCCGCTGCACCCCTCAGCTGCTGGAGCACCCGGAGGGCCTCTGTCTGTTTACCCAGGGGCTGCGGGTGGGAGCGGGGGAGGCAGTGGGAGCTCCGTGGCCTCCCTCACCCCCACTGCAGCCCACTCGGGCTCCCATCTCTTCGGCTTCCCACCCACGCCACCCAAAGAAGTGTCTCCAGACCCCAGCACAACAGGAGCTGCTTCCCCGGCCTCTTCTTCTGCAGGGGGTA	TTCTCCAAGACCCCGCTGCACCCCTCAGCTGCTGGAGCACCCGGAGGGCCTCTGTCTGTTTACCCAGGGGCTGCGGGTGGGAGCGGGGGAGGCAGTGGGAGCTCCGTGGCCTCCCTCACCGCCACTGCAGCCCACTCGGGCTCCCATCTCTTCGGCTTCCCACCCACGCCACCCAAAGAAGTGTCTCCAGACCCCAGCACAACAGGAGCTGCTTCCCCGGCCTCTTCTTCTGCAGGGGGTA	TTCTCCAAGACCCCGCTGCACCCCTCAGCTGCTGGAGCACCCGGAGGGCCTCTGTCTGTTTACCCAGGGGCTGCGGGTGGGAGCGGGGGAGGCAGTGGGAGCTCCGTGGCCTCCCTCACC	CCACTGCAGCCCACTCGGGCTCCCATCTCTTCGGCTTCCCACCCACGCCACCCAAAGAAGTGTCTCCAGACCCCAGCACAACAGGAGCTGCTTCCCCGGCCTCTTCTTCTGCAGGGGGTA	C	G	120	117	GGT	-	GGAGCCCGAGTGGGCTGCAGTGGGGGTGAG	GCCGAGTGGGCTGCAGTGGG	CCGCC	5	ACTGCAGCCCACTCG	15	CCGCCACTGCAGCCCACTCG	2	2	True	True	51.0	0.6666666666666666	1.0	0	25.273211276666668	17.94128770125755	1.0	GGGGAGGCAGTGGGAGCTCCGTGGCCTCCCTCACCCCCACTGCAGCCCACTCGGGCTCCC	GGGGAGGCAGTGGGAGCTCCGTGGCCTCCCTCACCGCCACTGCAGCCCACTCGGGCTCCC	reverse-complement	No Error	False
1019	Gata2	88177452	88177452	C	G	SNP	AACR-H0001095-M01-V01	6	88177332	88177572	TTCTCCAAGACCCCGCTGCACCCCTCAGCTGCTGGAGCACCCGGAGGGCCTCTGTCTGTTTACCCAGGGGCTGCGGGTGGGAGCGGGGGAGGCAGTGGGAGCTCCGTGGCCTCCCTCACCCCCACTGCAGCCCACTCGGGCTCCCATCTCTTCGGCTTCCCACCCACGCCACCCAAAGAAGTGTCTCCAGACCCCAGCACAACAGGAGCTGCTTCCCCGGCCTCTTCTTCTGCAGGGGGTA	TTCTCCAAGACCCCGCTGCACCCCTCAGCTGCTGGAGCACCCGGAGGGCCTCTGTCTGTTTACCCAGGGGCTGCGGGTGGGAGCGGGGGAGGCAGTGGGAGCTCCGTGGCCTCCCTCACCGCCACTGCAGCCCACTCGGGCTCCCATCTCTTCGGCTTCCCACCCACGCCACCCAAAGAAGTGTCTCCAGACCCCAGCACAACAGGAGCTGCTTCCCCGGCCTCTTCTTCTGCAGGGGGTA	TTCTCCAAGACCCCGCTGCACCCCTCAGCTGCTGGAGCACCCGGAGGGCCTCTGTCTGTTTACCCAGGGGCTGCGGGTGGGAGCGGGGGAGGCAGTGGGAGCTCCGTGGCCTCCCTCACC	CCACTGCAGCCCACTCGGGCTCCCATCTCTTCGGCTTCCCACCCACGCCACCCAAAGAAGTGTCTCCAGACCCCAGCACAACAGGAGCTGCTTCCCCGGCCTCTTCTTCTGCAGGGGGTA	C	G	120	117	GGT	-	GGAGCCCGAGTGGGCTGCAGTGGGGGTGAG	GCCGAGTGGGCTGCAGTGGG	CCGCC	5	ACTGCAGCCC	10	CCGCCACTGCAGCCC	2	2	True	True	51.0	0.7	1.0	0	25.036962058	17.865517379587025	2.0	GGGGAGGCAGTGGGAGCTCCGTGGCCTCCCTCACCCCCACTGCAGCCCACTCGGGCTCCC	GGGGAGGCAGTGGGAGCTCCGTGGCCTCCCTCACCGCCACTGCAGCCCACTCGGGCTCCC	reverse-complement	No Error	False
1019	Gata2	88177452	88177452	C	G	SNP	AACR-H0001095-M01-V01	6	88177332	88177572	TTCTCCAAGACCCCGCTGCACCCCTCAGCTGCTGGAGCACCCGGAGGGCCTCTGTCTGTTTACCCAGGGGCTGCGGGTGGGAGCGGGGGAGGCAGTGGGAGCTCCGTGGCCTCCCTCACCCCCACTGCAGCCCACTCGGGCTCCCATCTCTTCGGCTTCCCACCCACGCCACCCAAAGAAGTGTCTCCAGACCCCAGCACAACAGGAGCTGCTTCCCCGGCCTCTTCTTCTGCAGGGGGTA	TTCTCCAAGACCCCGCTGCACCCCTCAGCTGCTGGAGCACCCGGAGGGCCTCTGTCTGTTTACCCAGGGGCTGCGGGTGGGAGCGGGGGAGGCAGTGGGAGCTCCGTGGCCTCCCTCACCGCCACTGCAGCCCACTCGGGCTCCCATCTCTTCGGCTTCCCACCCACGCCACCCAAAGAAGTGTCTCCAGACCCCAGCACAACAGGAGCTGCTTCCCCGGCCTCTTCTTCTGCAGGGGGTA	TTCTCCAAGACCCCGCTGCACCCCTCAGCTGCTGGAGCACCCGGAGGGCCTCTGTCTGTTTACCCAGGGGCTGCGGGTGGGAGCGGGGGAGGCAGTGGGAGCTCCGTGGCCTCCCTCACC	CCACTGCAGCCCACTCGGGCTCCCATCTCTTCGGCTTCCCACCCACGCCACCCAAAGAAGTGTCTCCAGACCCCAGCACAACAGGAGCTGCTTCCCCGGCCTCTTCTTCTGCAGGGGGTA	C	G	120	117	GGT	-	GGAGCCCGAGTGGGCTGCAGTGGGGGTGAG	GCCGAGTGGGCTGCAGTGGG	CCGCC	5	ACTGCAGC	8	CCGCCACTGCAGC	2	2	True	True	51.0	0.625	1.0	0	24.166482	17.75025260934062	3.0	GGGGAGGCAGTGGGAGCTCCGTGGCCTCCCTCACCCCCACTGCAGCCCACTCGGGCTCCC	GGGGAGGCAGTGGGAGCTCCGTGGCCTCCCTCACCGCCACTGCAGCCCACTCGGGCTCCC	reverse-complement	No Error	False
1019	Gata2	88177452	88177452	C	G	SNP	AACR-H0001095-M01-V01	6	88177332	88177572	TTCTCCAAGACCCCGCTGCACCCCTCAGCTGCTGGAGCACCCGGAGGGCCTCTGTCTGTTTACCCAGGGGCTGCGGGTGGGAGCGGGGGAGGCAGTGGGAGCTCCGTGGCCTCCCTCACCCCCACTGCAGCCCACTCGGGCTCCCATCTCTTCGGCTTCCCACCCACGCCACCCAAAGAAGTGTCTCCAGACCCCAGCACAACAGGAGCTGCTTCCCCGGCCTCTTCTTCTGCAGGGGGTA	TTCTCCAAGACCCCGCTGCACCCCTCAGCTGCTGGAGCACCCGGAGGGCCTCTGTCTGTTTACCCAGGGGCTGCGGGTGGGAGCGGGGGAGGCAGTGGGAGCTCCGTGGCCTCCCTCACCGCCACTGCAGCCCACTCGGGCTCCCATCTCTTCGGCTTCCCACCCACGCCACCCAAAGAAGTGTCTCCAGACCCCAGCACAACAGGAGCTGCTTCCCCGGCCTCTTCTTCTGCAGGGGGTA	TTCTCCAAGACCCCGCTGCACCCCTCAGCTGCTGGAGCACCCGGAGGGCCTCTGTCTGTTTACCCAGGGGCTGCGGGTGGGAGCGGGGGAGGCAGTGGGAGCTCCGTGGCCTCCCTCACC	CCACTGCAGCCCACTCGGGCTCCCATCTCTTCGGCTTCCCACCCACGCCACCCAAAGAAGTGTCTCCAGACCCCAGCACAACAGGAGCTGCTTCCCCGGCCTCTTCTTCTGCAGGGGGTA	C	G	120	117	GGT	-	GGAGCCCGAGTGGGCTGCAGTGGGGGTGAG	GCCGAGTGGGCTGCAGTGGG	CCTCACCGCC	10	ACTGCAGCCCACTCG	15	CCTCACCGCCACTGCAGCCCACTCG	2	7	False	True	51.0	0.6666666666666666	0.8	0	22.57446683466667	17.659561333563463	4.0	GGGGAGGCAGTGGGAGCTCCGTGGCCTCCCTCACCCCCACTGCAGCCCACTCGGGCTCCC	GGGGAGGCAGTGGGAGCTCCGTGGCCTCCCTCACCGCCACTGCAGCCCACTCGGGCTCCC	reverse-complement	No Error	False
1019	Gata2	88177452	88177452	C	G	SNP	AACR-H0001095-M01-V01	6	88177332	88177572	TTCTCCAAGACCCCGCTGCACCCCTCAGCTGCTGGAGCACCCGGAGGGCCTCTGTCTGTTTACCCAGGGGCTGCGGGTGGGAGCGGGGGAGGCAGTGGGAGCTCCGTGGCCTCCCTCACCCCCACTGCAGCCCACTCGGGCTCCCATCTCTTCGGCTTCCCACCCACGCCACCCAAAGAAGTGTCTCCAGACCCCAGCACAACAGGAGCTGCTTCCCCGGCCTCTTCTTCTGCAGGGGGTA	TTCTCCAAGACCCCGCTGCACCCCTCAGCTGCTGGAGCACCCGGAGGGCCTCTGTCTGTTTACCCAGGGGCTGCGGGTGGGAGCGGGGGAGGCAGTGGGAGCTCCGTGGCCTCCCTCACCGCCACTGCAGCCCACTCGGGCTCCCATCTCTTCGGCTTCCCACCCACGCCACCCAAAGAAGTGTCTCCAGACCCCAGCACAACAGGAGCTGCTTCCCCGGCCTCTTCTTCTGCAGGGGGTA	TTCTCCAAGACCCCGCTGCACCCCTCAGCTGCTGGAGCACCCGGAGGGCCTCTGTCTGTTTACCCAGGGGCTGCGGGTGGGAGCGGGGGAGGCAGTGGGAGCTCCGTGGCCTCCCTCACC	CCACTGCAGCCCACTCGGGCTCCCATCTCTTCGGCTTCCCACCCACGCCACCCAAAGAAGTGTCTCCAGACCCCAGCACAACAGGAGCTGCTTCCCCGGCCTCTTCTTCTGCAGGGGGTA	C	G	120	117	GGT	-	GGAGCCCGAGTGGGCTGCAGTGGGGGTGAG	GCCGAGTGGGCTGCAGTGGG	CCTCACCGCC	10	ACTGCAGCCC	10	CCTCACCGCCACTGCAGCCC	2	7	False	True	51.0	0.7	0.8	0	22.338217616	17.570789033194437	5.0	GGGGAGGCAGTGGGAGCTCCGTGGCCTCCCTCACCCCCACTGCAGCCCACTCGGGCTCCC	GGGGAGGCAGTGGGAGCTCCGTGGCCTCCCTCACCGCCACTGCAGCCCACTCGGGCTCCC	reverse-complement	No Error	False
1020	Pten	32792822	32792822	C	T	SNP	AACR-H0001096-M01-V01	19	32792702	32792942	CAATATGAAGAGTTATCATTTTGTGTATATTTCTGTTTATTTTATCATTAAAGTAGTTTTTGATAAGTTGAAGACATTTCTTGTGAAATGATCCTATATGTATTTAACCACACAGATCCTCAGTTTGTGGTCTGCCAGCTAAAGGTGAAGATATATTCCTCCAATTCAGGACCCACGCGGCGGGAGGACAAGTTCATGTACTTTGAGTTCCCTCAGCCATTGCCTGTGTGTGGTGATATCA	CAATATGAAGAGTTATCATTTTGTGTATATTTCTGTTTATTTTATCATTAAAGTAGTTTTTGATAAGTTGAAGACATTTCTTGTGAAATGATCCTATATGTATTTAACCACACAGATCCTTAGTTTGTGGTCTGCCAGCTAAAGGTGAAGATATATTCCTCCAATTCAGGACCCACGCGGCGGGAGGACAAGTTCATGTACTTTGAGTTCCCTCAGCCATTGCCTGTGTGTGGTGATATCA	CAATATGAAGAGTTATCATTTTGTGTATATTTCTGTTTATTTTATCATTAAAGTAGTTTTTGATAAGTTGAAGACATTTCTTGTGAAATGATCCTATATGTATTTAACCACACAGATCCT	AGTTTGTGGTCTGCCAGCTAAAGGTGAAGATATATTCCTCCAATTCAGGACCCACGCGGCGGGAGGACAAGTTCATGTACTTTGAGTTCCCTCAGCCATTGCCTGTGTGTGGTGATATCA	C	T	113	116	AGA	+	GATCCTATATGTATTTAACCACACAGATCC	GTATATGTATTTAACCACAC	GCAGACCACAAACTAAGGATCTGTG	25	TGGTTAAATACATAT	15	GCAGACCACAAACTAAGGATCTGTGTGGTTAAATACATAT	10	14	False	False	66.0	0.2	0.48	0	15.666679856800002	12.05622667903338	1.0	TCACCTTTAGCTGGCAGACCACAAACTGAGGATCTGTGTGGTTAAATACATATAGGATCA	TCACCTTTAGCTGGCAGACCACAAACTAAGGATCTGTGTGGTTAAATACATATAGGATCA	reverse-complement	No Error	False
1020	Pten	32792822	32792822	C	T	SNP	AACR-H0001096-M01-V01	19	32792702	32792942	CAATATGAAGAGTTATCATTTTGTGTATATTTCTGTTTATTTTATCATTAAAGTAGTTTTTGATAAGTTGAAGACATTTCTTGTGAAATGATCCTATATGTATTTAACCACACAGATCCTCAGTTTGTGGTCTGCCAGCTAAAGGTGAAGATATATTCCTCCAATTCAGGACCCACGCGGCGGGAGGACAAGTTCATGTACTTTGAGTTCCCTCAGCCATTGCCTGTGTGTGGTGATATCA	CAATATGAAGAGTTATCATTTTGTGTATATTTCTGTTTATTTTATCATTAAAGTAGTTTTTGATAAGTTGAAGACATTTCTTGTGAAATGATCCTATATGTATTTAACCACACAGATCCTTAGTTTGTGGTCTGCCAGCTAAAGGTGAAGATATATTCCTCCAATTCAGGACCCACGCGGCGGGAGGACAAGTTCATGTACTTTGAGTTCCCTCAGCCATTGCCTGTGTGTGGTGATATCA	CAATATGAAGAGTTATCATTTTGTGTATATTTCTGTTTATTTTATCATTAAAGTAGTTTTTGATAAGTTGAAGACATTTCTTGTGAAATGATCCTATATGTATTTAACCACACAGATCCT	AGTTTGTGGTCTGCCAGCTAAAGGTGAAGATATATTCCTCCAATTCAGGACCCACGCGGCGGGAGGACAAGTTCATGTACTTTGAGTTCCCTCAGCCATTGCCTGTGTGTGGTGATATCA	C	T	113	116	AGA	+	GATCCTATATGTATTTAACCACACAGATCC	GTATATGTATTTAACCACAC	GCAGACCACAAACTAAGGATCTGTG	25	TGGTTAAATACAT	13	GCAGACCACAAACTAAGGATCTGTGTGGTTAAATACAT	10	14	False	False	66.0	0.2307692307692307	0.48	0	15.725349008800002	11.875511583640275	2.0	TCACCTTTAGCTGGCAGACCACAAACTGAGGATCTGTGTGGTTAAATACATATAGGATCA	TCACCTTTAGCTGGCAGACCACAAACTAAGGATCTGTGTGGTTAAATACATATAGGATCA	reverse-complement	No Error	False
1020	Pten	32792822	32792822	C	T	SNP	AACR-H0001096-M01-V01	19	32792702	32792942	CAATATGAAGAGTTATCATTTTGTGTATATTTCTGTTTATTTTATCATTAAAGTAGTTTTTGATAAGTTGAAGACATTTCTTGTGAAATGATCCTATATGTATTTAACCACACAGATCCTCAGTTTGTGGTCTGCCAGCTAAAGGTGAAGATATATTCCTCCAATTCAGGACCCACGCGGCGGGAGGACAAGTTCATGTACTTTGAGTTCCCTCAGCCATTGCCTGTGTGTGGTGATATCA	CAATATGAAGAGTTATCATTTTGTGTATATTTCTGTTTATTTTATCATTAAAGTAGTTTTTGATAAGTTGAAGACATTTCTTGTGAAATGATCCTATATGTATTTAACCACACAGATCCTTAGTTTGTGGTCTGCCAGCTAAAGGTGAAGATATATTCCTCCAATTCAGGACCCACGCGGCGGGAGGACAAGTTCATGTACTTTGAGTTCCCTCAGCCATTGCCTGTGTGTGGTGATATCA	CAATATGAAGAGTTATCATTTTGTGTATATTTCTGTTTATTTTATCATTAAAGTAGTTTTTGATAAGTTGAAGACATTTCTTGTGAAATGATCCTATATGTATTTAACCACACAGATCCT	AGTTTGTGGTCTGCCAGCTAAAGGTGAAGATATATTCCTCCAATTCAGGACCCACGCGGCGGGAGGACAAGTTCATGTACTTTGAGTTCCCTCAGCCATTGCCTGTGTGTGGTGATATCA	C	T	113	116	AGA	+	GATCCTATATGTATTTAACCACACAGATCC	GTATATGTATTTAACCACAC	AGCTGGCAGACCACAAACTAAGGATCTGTG	30	TGGTTAAATACATAT	15	AGCTGGCAGACCACAAACTAAGGATCTGTGTGGTTAAATACATAT	10	19	False	False	66.0	0.2	0.5	0	15.940978063	9.626052897467533	3.0	TCACCTTTAGCTGGCAGACCACAAACTGAGGATCTGTGTGGTTAAATACATATAGGATCA	TCACCTTTAGCTGGCAGACCACAAACTAAGGATCTGTGTGGTTAAATACATATAGGATCA	reverse-complement	No Error	False
1020	Pten	32792822	32792822	C	T	SNP	AACR-H0001096-M01-V01	19	32792702	32792942	CAATATGAAGAGTTATCATTTTGTGTATATTTCTGTTTATTTTATCATTAAAGTAGTTTTTGATAAGTTGAAGACATTTCTTGTGAAATGATCCTATATGTATTTAACCACACAGATCCTCAGTTTGTGGTCTGCCAGCTAAAGGTGAAGATATATTCCTCCAATTCAGGACCCACGCGGCGGGAGGACAAGTTCATGTACTTTGAGTTCCCTCAGCCATTGCCTGTGTGTGGTGATATCA	CAATATGAAGAGTTATCATTTTGTGTATATTTCTGTTTATTTTATCATTAAAGTAGTTTTTGATAAGTTGAAGACATTTCTTGTGAAATGATCCTATATGTATTTAACCACACAGATCCTTAGTTTGTGGTCTGCCAGCTAAAGGTGAAGATATATTCCTCCAATTCAGGACCCACGCGGCGGGAGGACAAGTTCATGTACTTTGAGTTCCCTCAGCCATTGCCTGTGTGTGGTGATATCA	CAATATGAAGAGTTATCATTTTGTGTATATTTCTGTTTATTTTATCATTAAAGTAGTTTTTGATAAGTTGAAGACATTTCTTGTGAAATGATCCTATATGTATTTAACCACACAGATCCT	AGTTTGTGGTCTGCCAGCTAAAGGTGAAGATATATTCCTCCAATTCAGGACCCACGCGGCGGGAGGACAAGTTCATGTACTTTGAGTTCCCTCAGCCATTGCCTGTGTGTGGTGATATCA	C	T	113	116	AGA	+	GATCCTATATGTATTTAACCACACAGATCC	GTATATGTATTTAACCACAC	AACTAAGGATCTGTG	15	TGGTTAAATACATAT	15	AACTAAGGATCTGTGTGGTTAAATACATAT	10	4	False	False	66.0	0.2	0.4	0	14.865752932	9.612077282929768	4.0	TCACCTTTAGCTGGCAGACCACAAACTGAGGATCTGTGTGGTTAAATACATATAGGATCA	TCACCTTTAGCTGGCAGACCACAAACTAAGGATCTGTGTGGTTAAATACATATAGGATCA	reverse-complement	No Error	False
1020	Pten	32792822	32792822	C	T	SNP	AACR-H0001096-M01-V01	19	32792702	32792942	CAATATGAAGAGTTATCATTTTGTGTATATTTCTGTTTATTTTATCATTAAAGTAGTTTTTGATAAGTTGAAGACATTTCTTGTGAAATGATCCTATATGTATTTAACCACACAGATCCTCAGTTTGTGGTCTGCCAGCTAAAGGTGAAGATATATTCCTCCAATTCAGGACCCACGCGGCGGGAGGACAAGTTCATGTACTTTGAGTTCCCTCAGCCATTGCCTGTGTGTGGTGATATCA	CAATATGAAGAGTTATCATTTTGTGTATATTTCTGTTTATTTTATCATTAAAGTAGTTTTTGATAAGTTGAAGACATTTCTTGTGAAATGATCCTATATGTATTTAACCACACAGATCCTTAGTTTGTGGTCTGCCAGCTAAAGGTGAAGATATATTCCTCCAATTCAGGACCCACGCGGCGGGAGGACAAGTTCATGTACTTTGAGTTCCCTCAGCCATTGCCTGTGTGTGGTGATATCA	CAATATGAAGAGTTATCATTTTGTGTATATTTCTGTTTATTTTATCATTAAAGTAGTTTTTGATAAGTTGAAGACATTTCTTGTGAAATGATCCTATATGTATTTAACCACACAGATCCT	AGTTTGTGGTCTGCCAGCTAAAGGTGAAGATATATTCCTCCAATTCAGGACCCACGCGGCGGGAGGACAAGTTCATGTACTTTGAGTTCCCTCAGCCATTGCCTGTGTGTGGTGATATCA	C	T	113	116	AGA	+	GATCCTATATGTATTTAACCACACAGATCC	GTATATGTATTTAACCACAC	AACTAAGGATCTGTG	15	TGGTTAAATACAT	13	AACTAAGGATCTGTGTGGTTAAATACAT	10	4	False	False	66.0	0.2307692307692307	0.4	0	14.924422084	9.080096637537872	5.0	TCACCTTTAGCTGGCAGACCACAAACTGAGGATCTGTGTGGTTAAATACATATAGGATCA	TCACCTTTAGCTGGCAGACCACAAACTAAGGATCTGTGTGGTTAAATACATATAGGATCA	reverse-complement	No Error	False
1021	Trp53	69481515	69481515	G	T	SNP	AACR-H0001097-M01-V01	11	69481395	69481635	CAACTTTCAGAAAGAAAGTTGTTAAAATCGTGAAAGTGGTTGTGTGACCTTGTCCAGTGCTTCCATCTCACTTCATCTCTGCTGCAGATCCGCGGGCGTAAACGCTTCGAGATGTTCCGGGAGCTGAATGAGGCCTTAGAGTTAAAGGATGCCCATGCTACAGAGGAGTCTGGAGACAGCAGGGCTCACTCCAGGTAAGTGGCCTGGGGCAGCGCCTGCCTGTGGTGCTCTACCCAGACCT	CAACTTTCAGAAAGAAAGTTGTTAAAATCGTGAAAGTGGTTGTGTGACCTTGTCCAGTGCTTCCATCTCACTTCATCTCTGCTGCAGATCCGCGGGCGTAAACGCTTCGAGATGTTCCGGTAGCTGAATGAGGCCTTAGAGTTAAAGGATGCCCATGCTACAGAGGAGTCTGGAGACAGCAGGGCTCACTCCAGGTAAGTGGCCTGGGGCAGCGCCTGCCTGTGGTGCTCTACCCAGACCT	CAACTTTCAGAAAGAAAGTTGTTAAAATCGTGAAAGTGGTTGTGTGACCTTGTCCAGTGCTTCCATCTCACTTCATCTCTGCTGCAGATCCGCGGGCGTAAACGCTTCGAGATGTTCCGG	AGCTGAATGAGGCCTTAGAGTTAAAGGATGCCCATGCTACAGAGGAGTCTGGAGACAGCAGGGCTCACTCCAGGTAAGTGGCCTGGGGCAGCGCCTGCCTGTGGTGCTCTACCCAGACCT	G	T	121	124	AGC	+	GTAAACGCTTCGAGATGTTCCGGGAGCTGA	GCGCTTCGAGATGTTCCGGG	CCTCATTCAGCTACC	15	GGAACATCTCGAA	13	CCTCATTCAGCTACCGGAACATCTCGAA	2	12	False	True	76.0	0.4615384615384615	0.5333333333333333	0	22.645459472	26.648587083017897	1.0	ATGGGCATCCTTTAACTCTAAGGCCTCATTCAGCTCCCGGAACATCTCGAAGCGTTTACG	ATGGGCATCCTTTAACTCTAAGGCCTCATTCAGCTACCGGAACATCTCGAAGCGTTTACG	reverse-complement	No Error	False
1021	Trp53	69481515	69481515	G	T	SNP	AACR-H0001097-M01-V01	11	69481395	69481635	CAACTTTCAGAAAGAAAGTTGTTAAAATCGTGAAAGTGGTTGTGTGACCTTGTCCAGTGCTTCCATCTCACTTCATCTCTGCTGCAGATCCGCGGGCGTAAACGCTTCGAGATGTTCCGGGAGCTGAATGAGGCCTTAGAGTTAAAGGATGCCCATGCTACAGAGGAGTCTGGAGACAGCAGGGCTCACTCCAGGTAAGTGGCCTGGGGCAGCGCCTGCCTGTGGTGCTCTACCCAGACCT	CAACTTTCAGAAAGAAAGTTGTTAAAATCGTGAAAGTGGTTGTGTGACCTTGTCCAGTGCTTCCATCTCACTTCATCTCTGCTGCAGATCCGCGGGCGTAAACGCTTCGAGATGTTCCGGTAGCTGAATGAGGCCTTAGAGTTAAAGGATGCCCATGCTACAGAGGAGTCTGGAGACAGCAGGGCTCACTCCAGGTAAGTGGCCTGGGGCAGCGCCTGCCTGTGGTGCTCTACCCAGACCT	CAACTTTCAGAAAGAAAGTTGTTAAAATCGTGAAAGTGGTTGTGTGACCTTGTCCAGTGCTTCCATCTCACTTCATCTCTGCTGCAGATCCGCGGGCGTAAACGCTTCGAGATGTTCCGG	AGCTGAATGAGGCCTTAGAGTTAAAGGATGCCCATGCTACAGAGGAGTCTGGAGACAGCAGGGCTCACTCCAGGTAAGTGGCCTGGGGCAGCGCCTGCCTGTGGTGCTCTACCCAGACCT	G	T	121	124	AGC	+	GTAAACGCTTCGAGATGTTCCGGGAGCTGA	GCGCTTCGAGATGTTCCGGG	TTCAGCTACC	10	GGAACATCTCGAA	13	TTCAGCTACCGGAACATCTCGAA	2	7	False	True	76.0	0.4615384615384615	0.5	0	22.287051095	20.71776212920164	2.0	ATGGGCATCCTTTAACTCTAAGGCCTCATTCAGCTCCCGGAACATCTCGAAGCGTTTACG	ATGGGCATCCTTTAACTCTAAGGCCTCATTCAGCTACCGGAACATCTCGAAGCGTTTACG	reverse-complement	No Error	False
1021	Trp53	69481515	69481515	G	T	SNP	AACR-H0001097-M01-V01	11	69481395	69481635	CAACTTTCAGAAAGAAAGTTGTTAAAATCGTGAAAGTGGTTGTGTGACCTTGTCCAGTGCTTCCATCTCACTTCATCTCTGCTGCAGATCCGCGGGCGTAAACGCTTCGAGATGTTCCGGGAGCTGAATGAGGCCTTAGAGTTAAAGGATGCCCATGCTACAGAGGAGTCTGGAGACAGCAGGGCTCACTCCAGGTAAGTGGCCTGGGGCAGCGCCTGCCTGTGGTGCTCTACCCAGACCT	CAACTTTCAGAAAGAAAGTTGTTAAAATCGTGAAAGTGGTTGTGTGACCTTGTCCAGTGCTTCCATCTCACTTCATCTCTGCTGCAGATCCGCGGGCGTAAACGCTTCGAGATGTTCCGGTAGCTGAATGAGGCCTTAGAGTTAAAGGATGCCCATGCTACAGAGGAGTCTGGAGACAGCAGGGCTCACTCCAGGTAAGTGGCCTGGGGCAGCGCCTGCCTGTGGTGCTCTACCCAGACCT	CAACTTTCAGAAAGAAAGTTGTTAAAATCGTGAAAGTGGTTGTGTGACCTTGTCCAGTGCTTCCATCTCACTTCATCTCTGCTGCAGATCCGCGGGCGTAAACGCTTCGAGATGTTCCGG	AGCTGAATGAGGCCTTAGAGTTAAAGGATGCCCATGCTACAGAGGAGTCTGGAGACAGCAGGGCTCACTCCAGGTAAGTGGCCTGGGGCAGCGCCTGCCTGTGGTGCTCTACCCAGACCT	G	T	121	124	AGC	+	GTAAACGCTTCGAGATGTTCCGGGAGCTGA	GCGCTTCGAGATGTTCCGGG	CTACC	5	GGAACATCTCGAA	13	CTACCGGAACATCTCGAA	2	2	True	True	76.0	0.4615384615384615	0.6	0	24.354969256	20.049678366410475	3.0	ATGGGCATCCTTTAACTCTAAGGCCTCATTCAGCTCCCGGAACATCTCGAAGCGTTTACG	ATGGGCATCCTTTAACTCTAAGGCCTCATTCAGCTACCGGAACATCTCGAAGCGTTTACG	reverse-complement	No Error	False
1021	Trp53	69481515	69481515	G	T	SNP	AACR-H0001097-M01-V01	11	69481395	69481635	CAACTTTCAGAAAGAAAGTTGTTAAAATCGTGAAAGTGGTTGTGTGACCTTGTCCAGTGCTTCCATCTCACTTCATCTCTGCTGCAGATCCGCGGGCGTAAACGCTTCGAGATGTTCCGGGAGCTGAATGAGGCCTTAGAGTTAAAGGATGCCCATGCTACAGAGGAGTCTGGAGACAGCAGGGCTCACTCCAGGTAAGTGGCCTGGGGCAGCGCCTGCCTGTGGTGCTCTACCCAGACCT	CAACTTTCAGAAAGAAAGTTGTTAAAATCGTGAAAGTGGTTGTGTGACCTTGTCCAGTGCTTCCATCTCACTTCATCTCTGCTGCAGATCCGCGGGCGTAAACGCTTCGAGATGTTCCGGTAGCTGAATGAGGCCTTAGAGTTAAAGGATGCCCATGCTACAGAGGAGTCTGGAGACAGCAGGGCTCACTCCAGGTAAGTGGCCTGGGGCAGCGCCTGCCTGTGGTGCTCTACCCAGACCT	CAACTTTCAGAAAGAAAGTTGTTAAAATCGTGAAAGTGGTTGTGTGACCTTGTCCAGTGCTTCCATCTCACTTCATCTCTGCTGCAGATCCGCGGGCGTAAACGCTTCGAGATGTTCCGG	AGCTGAATGAGGCCTTAGAGTTAAAGGATGCCCATGCTACAGAGGAGTCTGGAGACAGCAGGGCTCACTCCAGGTAAGTGGCCTGGGGCAGCGCCTGCCTGTGGTGCTCTACCCAGACCT	G	T	121	124	AGC	+	GTAAACGCTTCGAGATGTTCCGGGAGCTGA	GCGCTTCGAGATGTTCCGGG	AACTCTAAGGCCTCATTCAGCTACC	25	GGAACATCTCGAA	13	AACTCTAAGGCCTCATTCAGCTACCGGAACATCTCGAA	2	22	False	True	76.0	0.4615384615384615	0.48	0	22.6052846888	19.14281398816044	4.0	ATGGGCATCCTTTAACTCTAAGGCCTCATTCAGCTCCCGGAACATCTCGAAGCGTTTACG	ATGGGCATCCTTTAACTCTAAGGCCTCATTCAGCTACCGGAACATCTCGAAGCGTTTACG	reverse-complement	No Error	False
1021	Trp53	69481515	69481515	G	T	SNP	AACR-H0001097-M01-V01	11	69481395	69481635	CAACTTTCAGAAAGAAAGTTGTTAAAATCGTGAAAGTGGTTGTGTGACCTTGTCCAGTGCTTCCATCTCACTTCATCTCTGCTGCAGATCCGCGGGCGTAAACGCTTCGAGATGTTCCGGGAGCTGAATGAGGCCTTAGAGTTAAAGGATGCCCATGCTACAGAGGAGTCTGGAGACAGCAGGGCTCACTCCAGGTAAGTGGCCTGGGGCAGCGCCTGCCTGTGGTGCTCTACCCAGACCT	CAACTTTCAGAAAGAAAGTTGTTAAAATCGTGAAAGTGGTTGTGTGACCTTGTCCAGTGCTTCCATCTCACTTCATCTCTGCTGCAGATCCGCGGGCGTAAACGCTTCGAGATGTTCCGGTAGCTGAATGAGGCCTTAGAGTTAAAGGATGCCCATGCTACAGAGGAGTCTGGAGACAGCAGGGCTCACTCCAGGTAAGTGGCCTGGGGCAGCGCCTGCCTGTGGTGCTCTACCCAGACCT	CAACTTTCAGAAAGAAAGTTGTTAAAATCGTGAAAGTGGTTGTGTGACCTTGTCCAGTGCTTCCATCTCACTTCATCTCTGCTGCAGATCCGCGGGCGTAAACGCTTCGAGATGTTCCGG	AGCTGAATGAGGCCTTAGAGTTAAAGGATGCCCATGCTACAGAGGAGTCTGGAGACAGCAGGGCTCACTCCAGGTAAGTGGCCTGGGGCAGCGCCTGCCTGTGGTGCTCTACCCAGACCT	G	T	121	124	AGC	+	GTAAACGCTTCGAGATGTTCCGGGAGCTGA	GCGCTTCGAGATGTTCCGGG	CCTCATTCAGCTACC	15	GGAACATCTCGAAGC	15	CCTCATTCAGCTACCGGAACATCTCGAAGC	2	12	False	True	76.0	0.5333333333333333	0.5333333333333333	0	23.48778349333333	18.035326492922746	5.0	ATGGGCATCCTTTAACTCTAAGGCCTCATTCAGCTCCCGGAACATCTCGAAGCGTTTACG	ATGGGCATCCTTTAACTCTAAGGCCTCATTCAGCTACCGGAACATCTCGAAGCGTTTACG	reverse-complement	No Error	False
1022	Keap1	21143087	21143087	G	A	SNP	AACR-H0001098-M01-V01	9	21142967	21143207	CTGTCCTCACTCCACCCCCCACTCACCGGCCCCGCTCCGGATGGTATTCATCGGTGTGATCATCCGCCACTCATTCCTCTCTGGATAGTAACATTCTGCGGAGTTAAGCCGGTTAGTCCCGTCAAAGCCCCCCACTGCATACAGCAAGCGGTTGAGCACTGCCACGCCCACGCCAATCCTCCGTGTCAACATTGGCGCGACTAGATGCCACTCGTCCCGCTCTGGCTCATATCTGCAAAAG	CTGTCCTCACTCCACCCCCCACTCACCGGCCCCGCTCCGGATGGTATTCATCGGTGTGATCATCCGCCACTCATTCCTCTCTGGATAGTAACATTCTGCGGAGTTAAGCCGGTTAGTCCCATCAAAGCCCCCCACTGCATACAGCAAGCGGTTGAGCACTGCCACGCCCACGCCAATCCTCCGTGTCAACATTGGCGCGACTAGATGCCACTCGTCCCGCTCTGGCTCATATCTGCAAAAG	CTGTCCTCACTCCACCCCCCACTCACCGGCCCCGCTCCGGATGGTATTCATCGGTGTGATCATCCGCCACTCATTCCTCTCTGGATAGTAACATTCTGCGGAGTTAAGCCGGTTAGTCCC	TCAAAGCCCCCCACTGCATACAGCAAGCGGTTGAGCACTGCCACGCCCACGCCAATCCTCCGTGTCAACATTGGCGCGACTAGATGCCACTCGTCCCGCTCTGGCTCATATCTGCAAAAG	G	A	119	122	CGT	+	CTGCGGAGTTAAGCCGGTTAGTCCCGTCAA	GGAGTTAAGCCGGTTAGTCC	GGGGCTTTGATGGGA	15	CTAACCGGCTTAACT	15	GGGGCTTTGATGGGACTAACCGGCTTAACT	4	10	True	False	58.0	0.4666666666666667	0.6	0	19.276180354666664	31.917025284154043	1.0	CAACCGCTTGCTGTATGCAGTGGGGGGCTTTGACGGGACTAACCGGCTTAACTCCGCAGA	CAACCGCTTGCTGTATGCAGTGGGGGGCTTTGATGGGACTAACCGGCTTAACTCCGCAGA	reverse-complement	No Error	False
1022	Keap1	21143087	21143087	G	A	SNP	AACR-H0001098-M01-V01	9	21142967	21143207	CTGTCCTCACTCCACCCCCCACTCACCGGCCCCGCTCCGGATGGTATTCATCGGTGTGATCATCCGCCACTCATTCCTCTCTGGATAGTAACATTCTGCGGAGTTAAGCCGGTTAGTCCCGTCAAAGCCCCCCACTGCATACAGCAAGCGGTTGAGCACTGCCACGCCCACGCCAATCCTCCGTGTCAACATTGGCGCGACTAGATGCCACTCGTCCCGCTCTGGCTCATATCTGCAAAAG	CTGTCCTCACTCCACCCCCCACTCACCGGCCCCGCTCCGGATGGTATTCATCGGTGTGATCATCCGCCACTCATTCCTCTCTGGATAGTAACATTCTGCGGAGTTAAGCCGGTTAGTCCCATCAAAGCCCCCCACTGCATACAGCAAGCGGTTGAGCACTGCCACGCCCACGCCAATCCTCCGTGTCAACATTGGCGCGACTAGATGCCACTCGTCCCGCTCTGGCTCATATCTGCAAAAG	CTGTCCTCACTCCACCCCCCACTCACCGGCCCCGCTCCGGATGGTATTCATCGGTGTGATCATCCGCCACTCATTCCTCTCTGGATAGTAACATTCTGCGGAGTTAAGCCGGTTAGTCCC	TCAAAGCCCCCCACTGCATACAGCAAGCGGTTGAGCACTGCCACGCCCACGCCAATCCTCCGTGTCAACATTGGCGCGACTAGATGCCACTCGTCCCGCTCTGGCTCATATCTGCAAAAG	G	A	119	122	CGT	+	CTGCGGAGTTAAGCCGGTTAGTCCCGTCAA	GGAGTTAAGCCGGTTAGTCC	TGCTGTATGCAGTGGGGGGCTTTGATGGGA	30	CTAACCGGCTTAACT	15	TGCTGTATGCAGTGGGGGGCTTTGATGGGACTAACCGGCTTAACT	4	25	True	False	58.0	0.4666666666666667	0.5666666666666667	0	19.510303777666664	27.710064853368443	2.0	CAACCGCTTGCTGTATGCAGTGGGGGGCTTTGACGGGACTAACCGGCTTAACTCCGCAGA	CAACCGCTTGCTGTATGCAGTGGGGGGCTTTGATGGGACTAACCGGCTTAACTCCGCAGA	reverse-complement	No Error	False
1022	Keap1	21143087	21143087	G	A	SNP	AACR-H0001098-M01-V01	9	21142967	21143207	CTGTCCTCACTCCACCCCCCACTCACCGGCCCCGCTCCGGATGGTATTCATCGGTGTGATCATCCGCCACTCATTCCTCTCTGGATAGTAACATTCTGCGGAGTTAAGCCGGTTAGTCCCGTCAAAGCCCCCCACTGCATACAGCAAGCGGTTGAGCACTGCCACGCCCACGCCAATCCTCCGTGTCAACATTGGCGCGACTAGATGCCACTCGTCCCGCTCTGGCTCATATCTGCAAAAG	CTGTCCTCACTCCACCCCCCACTCACCGGCCCCGCTCCGGATGGTATTCATCGGTGTGATCATCCGCCACTCATTCCTCTCTGGATAGTAACATTCTGCGGAGTTAAGCCGGTTAGTCCCATCAAAGCCCCCCACTGCATACAGCAAGCGGTTGAGCACTGCCACGCCCACGCCAATCCTCCGTGTCAACATTGGCGCGACTAGATGCCACTCGTCCCGCTCTGGCTCATATCTGCAAAAG	CTGTCCTCACTCCACCCCCCACTCACCGGCCCCGCTCCGGATGGTATTCATCGGTGTGATCATCCGCCACTCATTCCTCTCTGGATAGTAACATTCTGCGGAGTTAAGCCGGTTAGTCCC	TCAAAGCCCCCCACTGCATACAGCAAGCGGTTGAGCACTGCCACGCCCACGCCAATCCTCCGTGTCAACATTGGCGCGACTAGATGCCACTCGTCCCGCTCTGGCTCATATCTGCAAAAG	G	A	119	122	CGT	+	CTGCGGAGTTAAGCCGGTTAGTCCCGTCAA	GGAGTTAAGCCGGTTAGTCC	GGGGCTTTGATGGGA	15	CTAACCGGCTTAA	13	GGGGCTTTGATGGGACTAACCGGCTTAA	4	10	True	False	58.0	0.4615384615384615	0.6	0	19.019501896	23.577431890016925	3.0	CAACCGCTTGCTGTATGCAGTGGGGGGCTTTGACGGGACTAACCGGCTTAACTCCGCAGA	CAACCGCTTGCTGTATGCAGTGGGGGGCTTTGATGGGACTAACCGGCTTAACTCCGCAGA	reverse-complement	No Error	False
1022	Keap1	21143087	21143087	G	A	SNP	AACR-H0001098-M01-V01	9	21142967	21143207	CTGTCCTCACTCCACCCCCCACTCACCGGCCCCGCTCCGGATGGTATTCATCGGTGTGATCATCCGCCACTCATTCCTCTCTGGATAGTAACATTCTGCGGAGTTAAGCCGGTTAGTCCCGTCAAAGCCCCCCACTGCATACAGCAAGCGGTTGAGCACTGCCACGCCCACGCCAATCCTCCGTGTCAACATTGGCGCGACTAGATGCCACTCGTCCCGCTCTGGCTCATATCTGCAAAAG	CTGTCCTCACTCCACCCCCCACTCACCGGCCCCGCTCCGGATGGTATTCATCGGTGTGATCATCCGCCACTCATTCCTCTCTGGATAGTAACATTCTGCGGAGTTAAGCCGGTTAGTCCCATCAAAGCCCCCCACTGCATACAGCAAGCGGTTGAGCACTGCCACGCCCACGCCAATCCTCCGTGTCAACATTGGCGCGACTAGATGCCACTCGTCCCGCTCTGGCTCATATCTGCAAAAG	CTGTCCTCACTCCACCCCCCACTCACCGGCCCCGCTCCGGATGGTATTCATCGGTGTGATCATCCGCCACTCATTCCTCTCTGGATAGTAACATTCTGCGGAGTTAAGCCGGTTAGTCCC	TCAAAGCCCCCCACTGCATACAGCAAGCGGTTGAGCACTGCCACGCCCACGCCAATCCTCCGTGTCAACATTGGCGCGACTAGATGCCACTCGTCCCGCTCTGGCTCATATCTGCAAAAG	G	A	119	122	CGT	+	CTGCGGAGTTAAGCCGGTTAGTCCCGTCAA	GGAGTTAAGCCGGTTAGTCC	TGCTGTATGCAGTGGGGGGCTTTGATGGGA	30	CTAACCGGCTTAA	13	TGCTGTATGCAGTGGGGGGCTTTGATGGGACTAACCGGCTTAA	4	25	True	False	58.0	0.4615384615384615	0.5666666666666667	0	19.253625319	20.53419629682292	4.0	CAACCGCTTGCTGTATGCAGTGGGGGGCTTTGACGGGACTAACCGGCTTAACTCCGCAGA	CAACCGCTTGCTGTATGCAGTGGGGGGCTTTGATGGGACTAACCGGCTTAACTCCGCAGA	reverse-complement	No Error	False
1022	Keap1	21143087	21143087	G	A	SNP	AACR-H0001098-M01-V01	9	21142967	21143207	CTGTCCTCACTCCACCCCCCACTCACCGGCCCCGCTCCGGATGGTATTCATCGGTGTGATCATCCGCCACTCATTCCTCTCTGGATAGTAACATTCTGCGGAGTTAAGCCGGTTAGTCCCGTCAAAGCCCCCCACTGCATACAGCAAGCGGTTGAGCACTGCCACGCCCACGCCAATCCTCCGTGTCAACATTGGCGCGACTAGATGCCACTCGTCCCGCTCTGGCTCATATCTGCAAAAG	CTGTCCTCACTCCACCCCCCACTCACCGGCCCCGCTCCGGATGGTATTCATCGGTGTGATCATCCGCCACTCATTCCTCTCTGGATAGTAACATTCTGCGGAGTTAAGCCGGTTAGTCCCATCAAAGCCCCCCACTGCATACAGCAAGCGGTTGAGCACTGCCACGCCCACGCCAATCCTCCGTGTCAACATTGGCGCGACTAGATGCCACTCGTCCCGCTCTGGCTCATATCTGCAAAAG	CTGTCCTCACTCCACCCCCCACTCACCGGCCCCGCTCCGGATGGTATTCATCGGTGTGATCATCCGCCACTCATTCCTCTCTGGATAGTAACATTCTGCGGAGTTAAGCCGGTTAGTCCC	TCAAAGCCCCCCACTGCATACAGCAAGCGGTTGAGCACTGCCACGCCCACGCCAATCCTCCGTGTCAACATTGGCGCGACTAGATGCCACTCGTCCCGCTCTGGCTCATATCTGCAAAAG	G	A	114	117	AGT	+	ACATTCTGCGGAGTTAAGCCGGTTAGTCCC	GCTGCGGAGTTAAGCCGGTT	TTTGATGGGACTAAC	15	CGGCTTAACTCCGCA	15	TTTGATGGGACTAACCGGCTTAACTCCGCA	9	5	False	False	49.0	0.6	0.4	0	15.982082568	20.222619359487897	5.0	GCTTGCTGTATGCAGTGGGGGGCTTTGACGGGACTAACCGGCTTAACTCCGCAGAATGTT	GCTTGCTGTATGCAGTGGGGGGCTTTGATGGGACTAACCGGCTTAACTCCGCAGAATGTT	reverse-complement	No Error	False
1023	H2-D1	35484766	35484766	C	-	DEL	AACR-H0001099-M01-V01	17	35484646	35484886	GACAGTGTAGTGTCAAATAGACACATAGTTCACTCTCATCATTGATTTAACTGAGTCTTGTGTAGATTTCAGTTTGTCTTGTTAATTGTGGAATTTCTTAAATCTTCCACACAGATTCCCCAAAGGCACATGTGACCCATCACCCCAGATCTAAAGGTGAAGTCACCCTGAGGTGCTGGGCCCTGGGCTTCTACCCTGCTGACATCACCCTGACCTGGCAGTTGAATGGGGAGGAGCTGAC	GACAGTGTAGTGTCAAATAGACACATAGTTCACTCTCATCATTGATTTAACTGAGTCTTGTGTAGATTTCAGTTTGTCTTGTTAATTGTGGAATTTCTTAAATCTTCCACACAGATTCCCAAAGGCACATGTGACCCATCACCCCAGATCTAAAGGTGAAGTCACCCTGAGGTGCTGGGCCCTGGGCTTCTACCCTGCTGACATCACCCTGACCTGGCAGTTGAATGGGGAGGAGCTGAC	GACAGTGTAGTGTCAAATAGACACATAGTTCACTCTCATCATTGATTTAACTGAGTCTTGTGTAGATTTCAGTTTGTCTTGTTAATTGTGGAATTTCTTAAATCTTCCACACAGATTCCC	AAAGGCACATGTGACCCATCACCCCAGATCTAAAGGTGAAGTCACCCTGAGGTGCTGGGCCCTGGGCTTCTACCCTGCTGACATCACCCTGACCTGGCAGTTGAATGGGGAGGAGCTGAC	C		120	117	GGG	-	GGTGATGGGTCACATGTGCCTTTGGGGAAT	GTGGGTCACATGTGCCTTTG	TTAAATCTTCCACACAGATTCCCAA	25	AGGCACATGTGACCC	15	TTAAATCTTCCACACAGATTCCCAAAGGCACATGTGACCC	2	23	False	True	55.0	0.6	0.36	1	20.0935307556	8.694565212058517	1.0	TTGTGGAATTTCTTAAATCTTCCACACAGATTCCCCAAAGGCACATGTGACCCATCACCC	TTGTGGAATTTCTTAAATCTTCCACACAGATTCCCAAAGGCACATGTGACCCATCACCC	reverse-complement	No Error	False
1023	H2-D1	35484766	35484766	C	-	DEL	AACR-H0001099-M01-V01	17	35484646	35484886	GACAGTGTAGTGTCAAATAGACACATAGTTCACTCTCATCATTGATTTAACTGAGTCTTGTGTAGATTTCAGTTTGTCTTGTTAATTGTGGAATTTCTTAAATCTTCCACACAGATTCCCCAAAGGCACATGTGACCCATCACCCCAGATCTAAAGGTGAAGTCACCCTGAGGTGCTGGGCCCTGGGCTTCTACCCTGCTGACATCACCCTGACCTGGCAGTTGAATGGGGAGGAGCTGAC	GACAGTGTAGTGTCAAATAGACACATAGTTCACTCTCATCATTGATTTAACTGAGTCTTGTGTAGATTTCAGTTTGTCTTGTTAATTGTGGAATTTCTTAAATCTTCCACACAGATTCCCAAAGGCACATGTGACCCATCACCCCAGATCTAAAGGTGAAGTCACCCTGAGGTGCTGGGCCCTGGGCTTCTACCCTGCTGACATCACCCTGACCTGGCAGTTGAATGGGGAGGAGCTGAC	GACAGTGTAGTGTCAAATAGACACATAGTTCACTCTCATCATTGATTTAACTGAGTCTTGTGTAGATTTCAGTTTGTCTTGTTAATTGTGGAATTTCTTAAATCTTCCACACAGATTCCC	AAAGGCACATGTGACCCATCACCCCAGATCTAAAGGTGAAGTCACCCTGAGGTGCTGGGCCCTGGGCTTCTACCCTGCTGACATCACCCTGACCTGGCAGTTGAATGGGGAGGAGCTGAC	C		123	126	AGG	+	AAATCTTCCACACAGATTCCCCAAAGGCAC	GTTCCACACAGATTCCCCAA	ATGTGCCTTT	10	GGGAATCTGTGTG	13	ATGTGCCTTTGGGAATCTGTGTG	0	10	False	True	72.0	0.5384615384615384	0.4	1	21.736253864	8.535851832438127	2.0	ACCTTTAGATCTGGGGTGATGGGTCACATGTGCCTTTGGGGAATCTGTGTGGAAGATTTA	ACCTTTAGATCTGGGGTGATGGGTCACATGTGCCTTTGGGAATCTGTGTGGAAGATTTA	reverse-complement	No Error	False
1023	H2-D1	35484766	35484766	C	-	DEL	AACR-H0001099-M01-V01	17	35484646	35484886	GACAGTGTAGTGTCAAATAGACACATAGTTCACTCTCATCATTGATTTAACTGAGTCTTGTGTAGATTTCAGTTTGTCTTGTTAATTGTGGAATTTCTTAAATCTTCCACACAGATTCCCCAAAGGCACATGTGACCCATCACCCCAGATCTAAAGGTGAAGTCACCCTGAGGTGCTGGGCCCTGGGCTTCTACCCTGCTGACATCACCCTGACCTGGCAGTTGAATGGGGAGGAGCTGAC	GACAGTGTAGTGTCAAATAGACACATAGTTCACTCTCATCATTGATTTAACTGAGTCTTGTGTAGATTTCAGTTTGTCTTGTTAATTGTGGAATTTCTTAAATCTTCCACACAGATTCCCAAAGGCACATGTGACCCATCACCCCAGATCTAAAGGTGAAGTCACCCTGAGGTGCTGGGCCCTGGGCTTCTACCCTGCTGACATCACCCTGACCTGGCAGTTGAATGGGGAGGAGCTGAC	GACAGTGTAGTGTCAAATAGACACATAGTTCACTCTCATCATTGATTTAACTGAGTCTTGTGTAGATTTCAGTTTGTCTTGTTAATTGTGGAATTTCTTAAATCTTCCACACAGATTCCC	AAAGGCACATGTGACCCATCACCCCAGATCTAAAGGTGAAGTCACCCTGAGGTGCTGGGCCCTGGGCTTCTACCCTGCTGACATCACCCTGACCTGGCAGTTGAATGGGGAGGAGCTGAC	C		123	126	AGG	+	AAATCTTCCACACAGATTCCCCAAAGGCAC	GTTCCACACAGATTCCCCAA	CCTTT	5	GGGAATCTGTGTG	13	CCTTTGGGAATCTGTGTG	0	5	True	True	72.0	0.5384615384615384	0.4	1	23.173345744	8.34041327203723	3.0	ACCTTTAGATCTGGGGTGATGGGTCACATGTGCCTTTGGGGAATCTGTGTGGAAGATTTA	ACCTTTAGATCTGGGGTGATGGGTCACATGTGCCTTTGGGAATCTGTGTGGAAGATTTA	reverse-complement	No Error	False
1023	H2-D1	35484766	35484766	C	-	DEL	AACR-H0001099-M01-V01	17	35484646	35484886	GACAGTGTAGTGTCAAATAGACACATAGTTCACTCTCATCATTGATTTAACTGAGTCTTGTGTAGATTTCAGTTTGTCTTGTTAATTGTGGAATTTCTTAAATCTTCCACACAGATTCCCCAAAGGCACATGTGACCCATCACCCCAGATCTAAAGGTGAAGTCACCCTGAGGTGCTGGGCCCTGGGCTTCTACCCTGCTGACATCACCCTGACCTGGCAGTTGAATGGGGAGGAGCTGAC	GACAGTGTAGTGTCAAATAGACACATAGTTCACTCTCATCATTGATTTAACTGAGTCTTGTGTAGATTTCAGTTTGTCTTGTTAATTGTGGAATTTCTTAAATCTTCCACACAGATTCCCAAAGGCACATGTGACCCATCACCCCAGATCTAAAGGTGAAGTCACCCTGAGGTGCTGGGCCCTGGGCTTCTACCCTGCTGACATCACCCTGACCTGGCAGTTGAATGGGGAGGAGCTGAC	GACAGTGTAGTGTCAAATAGACACATAGTTCACTCTCATCATTGATTTAACTGAGTCTTGTGTAGATTTCAGTTTGTCTTGTTAATTGTGGAATTTCTTAAATCTTCCACACAGATTCCC	AAAGGCACATGTGACCCATCACCCCAGATCTAAAGGTGAAGTCACCCTGAGGTGCTGGGCCCTGGGCTTCTACCCTGCTGACATCACCCTGACCTGGCAGTTGAATGGGGAGGAGCTGAC	C		123	126	AGG	+	AAATCTTCCACACAGATTCCCCAAAGGCAC	GTTCCACACAGATTCCCCAA	GTCACATGTGCCTTT	15	GGGAATCTGTGTG	13	GTCACATGTGCCTTTGGGAATCTGTGTG	0	15	False	True	72.0	0.5384615384615384	0.4666666666666667	1	22.304937668	8.184025241421518	4.0	ACCTTTAGATCTGGGGTGATGGGTCACATGTGCCTTTGGGGAATCTGTGTGGAAGATTTA	ACCTTTAGATCTGGGGTGATGGGTCACATGTGCCTTTGGGAATCTGTGTGGAAGATTTA	reverse-complement	No Error	False
1023	H2-D1	35484766	35484766	C	-	DEL	AACR-H0001099-M01-V01	17	35484646	35484886	GACAGTGTAGTGTCAAATAGACACATAGTTCACTCTCATCATTGATTTAACTGAGTCTTGTGTAGATTTCAGTTTGTCTTGTTAATTGTGGAATTTCTTAAATCTTCCACACAGATTCCCCAAAGGCACATGTGACCCATCACCCCAGATCTAAAGGTGAAGTCACCCTGAGGTGCTGGGCCCTGGGCTTCTACCCTGCTGACATCACCCTGACCTGGCAGTTGAATGGGGAGGAGCTGAC	GACAGTGTAGTGTCAAATAGACACATAGTTCACTCTCATCATTGATTTAACTGAGTCTTGTGTAGATTTCAGTTTGTCTTGTTAATTGTGGAATTTCTTAAATCTTCCACACAGATTCCCAAAGGCACATGTGACCCATCACCCCAGATCTAAAGGTGAAGTCACCCTGAGGTGCTGGGCCCTGGGCTTCTACCCTGCTGACATCACCCTGACCTGGCAGTTGAATGGGGAGGAGCTGAC	GACAGTGTAGTGTCAAATAGACACATAGTTCACTCTCATCATTGATTTAACTGAGTCTTGTGTAGATTTCAGTTTGTCTTGTTAATTGTGGAATTTCTTAAATCTTCCACACAGATTCCC	AAAGGCACATGTGACCCATCACCCCAGATCTAAAGGTGAAGTCACCCTGAGGTGCTGGGCCCTGGGCTTCTACCCTGCTGACATCACCCTGACCTGGCAGTTGAATGGGGAGGAGCTGAC	C		120	117	GGG	-	GGTGATGGGTCACATGTGCCTTTGGGGAAT	GTGGGTCACATGTGCCTTTG	ATTTCTTAAATCTTCCACACAGATTCCCAA	30	AGGCACATGTGACCC	15	ATTTCTTAAATCTTCCACACAGATTCCCAAAGGCACATGTGACCC	2	28	False	True	55.0	0.6	0.3333333333333333	1	20.073443364	7.879408649828378	5.0	TTGTGGAATTTCTTAAATCTTCCACACAGATTCCCCAAAGGCACATGTGACCCATCACCC	TTGTGGAATTTCTTAAATCTTCCACACAGATTCCCAAAGGCACATGTGACCCATCACCC	reverse-complement	No Error	False
1024	H2-K1	34216528	34216528	G	-	DEL	AACR-H0001099-M02-V01	17	34216408	34216648	ATCAGCTCCTCCCCATTCAACTGCCAGGTCAGGGTGATGTCAGCAGGGTAGAAGCCCAGGGCCCAGCACCTCAGGGTGACTTTATCTTCAGGTCTGCTGTGATGGGTCACATGGGCCTTTGGGGAATCTGTGTGGAAGATTTAAGAAATCACACAATTAACAAGACAAACTGAAATCTACCCAAGACTCAGTTAAATCAATGATGACAGTGAACTATGTGTCTGTTTGACACTTCAACTGT	ATCAGCTCCTCCCCATTCAACTGCCAGGTCAGGGTGATGTCAGCAGGGTAGAAGCCCAGGGCCCAGCACCTCAGGGTGACTTTATCTTCAGGTCTGCTGTGATGGGTCACATGGGCCTTTGGGAATCTGTGTGGAAGATTTAAGAAATCACACAATTAACAAGACAAACTGAAATCTACCCAAGACTCAGTTAAATCAATGATGACAGTGAACTATGTGTCTGTTTGACACTTCAACTGT	ATCAGCTCCTCCCCATTCAACTGCCAGGTCAGGGTGATGTCAGCAGGGTAGAAGCCCAGGGCCCAGCACCTCAGGGTGACTTTATCTTCAGGTCTGCTGTGATGGGTCACATGGGCCTTT	GGGAATCTGTGTGGAAGATTTAAGAAATCACACAATTAACAAGACAAACTGAAATCTACCCAAGACTCAGTTAAATCAATGATGACAGTGAACTATGTGTCTGTTTGACACTTCAACTGT	G		121	124	GGG	+	TGTGATGGGTCACATGGGCCTTTGGGGAAT	GTGGGTCACATGGGCCTTTG	TTAAATCTTCCACACAGATTCCCAA	25	AGGCCCATGT	10	TTAAATCTTCCACACAGATTCCCAAAGGCCCATGT	2	23	False	True	52.0	0.6	0.36	1	19.1302173656	5.400499147846031	1.0	TTGTGTGATTTCTTAAATCTTCCACACAGATTCCCCAAAGGCCCATGTGACCCATCACAG	TTGTGTGATTTCTTAAATCTTCCACACAGATTCCCAAAGGCCCATGTGACCCATCACAG	reverse-complement	No Error	False
1024	H2-K1	34216528	34216528	G	-	DEL	AACR-H0001099-M02-V01	17	34216408	34216648	ATCAGCTCCTCCCCATTCAACTGCCAGGTCAGGGTGATGTCAGCAGGGTAGAAGCCCAGGGCCCAGCACCTCAGGGTGACTTTATCTTCAGGTCTGCTGTGATGGGTCACATGGGCCTTTGGGGAATCTGTGTGGAAGATTTAAGAAATCACACAATTAACAAGACAAACTGAAATCTACCCAAGACTCAGTTAAATCAATGATGACAGTGAACTATGTGTCTGTTTGACACTTCAACTGT	ATCAGCTCCTCCCCATTCAACTGCCAGGTCAGGGTGATGTCAGCAGGGTAGAAGCCCAGGGCCCAGCACCTCAGGGTGACTTTATCTTCAGGTCTGCTGTGATGGGTCACATGGGCCTTTGGGAATCTGTGTGGAAGATTTAAGAAATCACACAATTAACAAGACAAACTGAAATCTACCCAAGACTCAGTTAAATCAATGATGACAGTGAACTATGTGTCTGTTTGACACTTCAACTGT	ATCAGCTCCTCCCCATTCAACTGCCAGGTCAGGGTGATGTCAGCAGGGTAGAAGCCCAGGGCCCAGCACCTCAGGGTGACTTTATCTTCAGGTCTGCTGTGATGGGTCACATGGGCCTTT	GGGAATCTGTGTGGAAGATTTAAGAAATCACACAATTAACAAGACAAACTGAAATCTACCCAAGACTCAGTTAAATCAATGATGACAGTGAACTATGTGTCTGTTTGACACTTCAACTGT	G		121	124	GGG	+	TGTGATGGGTCACATGGGCCTTTGGGGAAT	GTGGGTCACATGGGCCTTTG	ATTTCTTAAATCTTCCACACAGATTCCCAA	30	AGGCCCATGT	10	ATTTCTTAAATCTTCCACACAGATTCCCAAAGGCCCATGT	2	28	False	True	52.0	0.6	0.3333333333333333	1	19.110129974	5.149233343622882	2.0	TTGTGTGATTTCTTAAATCTTCCACACAGATTCCCCAAAGGCCCATGTGACCCATCACAG	TTGTGTGATTTCTTAAATCTTCCACACAGATTCCCAAAGGCCCATGTGACCCATCACAG	reverse-complement	No Error	False
1024	H2-K1	34216528	34216528	G	-	DEL	AACR-H0001099-M02-V01	17	34216408	34216648	ATCAGCTCCTCCCCATTCAACTGCCAGGTCAGGGTGATGTCAGCAGGGTAGAAGCCCAGGGCCCAGCACCTCAGGGTGACTTTATCTTCAGGTCTGCTGTGATGGGTCACATGGGCCTTTGGGGAATCTGTGTGGAAGATTTAAGAAATCACACAATTAACAAGACAAACTGAAATCTACCCAAGACTCAGTTAAATCAATGATGACAGTGAACTATGTGTCTGTTTGACACTTCAACTGT	ATCAGCTCCTCCCCATTCAACTGCCAGGTCAGGGTGATGTCAGCAGGGTAGAAGCCCAGGGCCCAGCACCTCAGGGTGACTTTATCTTCAGGTCTGCTGTGATGGGTCACATGGGCCTTTGGGAATCTGTGTGGAAGATTTAAGAAATCACACAATTAACAAGACAAACTGAAATCTACCCAAGACTCAGTTAAATCAATGATGACAGTGAACTATGTGTCTGTTTGACACTTCAACTGT	ATCAGCTCCTCCCCATTCAACTGCCAGGTCAGGGTGATGTCAGCAGGGTAGAAGCCCAGGGCCCAGCACCTCAGGGTGACTTTATCTTCAGGTCTGCTGTGATGGGTCACATGGGCCTTT	GGGAATCTGTGTGGAAGATTTAAGAAATCACACAATTAACAAGACAAACTGAAATCTACCCAAGACTCAGTTAAATCAATGATGACAGTGAACTATGTGTCTGTTTGACACTTCAACTGT	G		121	124	GGG	+	TGTGATGGGTCACATGGGCCTTTGGGGAAT	GTGGGTCACATGGGCCTTTG	ATTTCTTAAATCTTCCACACAGATTCCCAA	30	AGGCCCAT	8	ATTTCTTAAATCTTCCACACAGATTCCCAAAGGCCCAT	2	28	False	True	52.0	0.625	0.3333333333333333	1	19.118118260000003	4.989628067696646	3.0	TTGTGTGATTTCTTAAATCTTCCACACAGATTCCCCAAAGGCCCATGTGACCCATCACAG	TTGTGTGATTTCTTAAATCTTCCACACAGATTCCCAAAGGCCCATGTGACCCATCACAG	reverse-complement	No Error	False
1024	H2-K1	34216528	34216528	G	-	DEL	AACR-H0001099-M02-V01	17	34216408	34216648	ATCAGCTCCTCCCCATTCAACTGCCAGGTCAGGGTGATGTCAGCAGGGTAGAAGCCCAGGGCCCAGCACCTCAGGGTGACTTTATCTTCAGGTCTGCTGTGATGGGTCACATGGGCCTTTGGGGAATCTGTGTGGAAGATTTAAGAAATCACACAATTAACAAGACAAACTGAAATCTACCCAAGACTCAGTTAAATCAATGATGACAGTGAACTATGTGTCTGTTTGACACTTCAACTGT	ATCAGCTCCTCCCCATTCAACTGCCAGGTCAGGGTGATGTCAGCAGGGTAGAAGCCCAGGGCCCAGCACCTCAGGGTGACTTTATCTTCAGGTCTGCTGTGATGGGTCACATGGGCCTTTGGGAATCTGTGTGGAAGATTTAAGAAATCACACAATTAACAAGACAAACTGAAATCTACCCAAGACTCAGTTAAATCAATGATGACAGTGAACTATGTGTCTGTTTGACACTTCAACTGT	ATCAGCTCCTCCCCATTCAACTGCCAGGTCAGGGTGATGTCAGCAGGGTAGAAGCCCAGGGCCCAGCACCTCAGGGTGACTTTATCTTCAGGTCTGCTGTGATGGGTCACATGGGCCTTT	GGGAATCTGTGTGGAAGATTTAAGAAATCACACAATTAACAAGACAAACTGAAATCTACCCAAGACTCAGTTAAATCAATGATGACAGTGAACTATGTGTCTGTTTGACACTTCAACTGT	G		113	116	GGC	+	AGGTCTGCTGTGATGGGTCACATGGGCCTT	GTGCTGTGATGGGTCACATG	TTCCCAAAGGCCCAT	15	GTGACCCATCACA	13	TTCCCAAAGGCCCATGTGACCCATCACA	10	5	False	False	64.0	0.5384615384615384	0.5333333333333333	1	18.035966802	4.935165216784145	4.0	TTTCTTAAATCTTCCACACAGATTCCCCAAAGGCCCATGTGACCCATCACAGCAGACCTG	TTTCTTAAATCTTCCACACAGATTCCCAAAGGCCCATGTGACCCATCACAGCAGACCTG	reverse-complement	No Error	False
1024	H2-K1	34216528	34216528	G	-	DEL	AACR-H0001099-M02-V01	17	34216408	34216648	ATCAGCTCCTCCCCATTCAACTGCCAGGTCAGGGTGATGTCAGCAGGGTAGAAGCCCAGGGCCCAGCACCTCAGGGTGACTTTATCTTCAGGTCTGCTGTGATGGGTCACATGGGCCTTTGGGGAATCTGTGTGGAAGATTTAAGAAATCACACAATTAACAAGACAAACTGAAATCTACCCAAGACTCAGTTAAATCAATGATGACAGTGAACTATGTGTCTGTTTGACACTTCAACTGT	ATCAGCTCCTCCCCATTCAACTGCCAGGTCAGGGTGATGTCAGCAGGGTAGAAGCCCAGGGCCCAGCACCTCAGGGTGACTTTATCTTCAGGTCTGCTGTGATGGGTCACATGGGCCTTTGGGAATCTGTGTGGAAGATTTAAGAAATCACACAATTAACAAGACAAACTGAAATCTACCCAAGACTCAGTTAAATCAATGATGACAGTGAACTATGTGTCTGTTTGACACTTCAACTGT	ATCAGCTCCTCCCCATTCAACTGCCAGGTCAGGGTGATGTCAGCAGGGTAGAAGCCCAGGGCCCAGCACCTCAGGGTGACTTTATCTTCAGGTCTGCTGTGATGGGTCACATGGGCCTTT	GGGAATCTGTGTGGAAGATTTAAGAAATCACACAATTAACAAGACAAACTGAAATCTACCCAAGACTCAGTTAAATCAATGATGACAGTGAACTATGTGTCTGTTTGACACTTCAACTGT	G		121	124	GGG	+	TGTGATGGGTCACATGGGCCTTTGGGGAAT	GTGGGTCACATGGGCCTTTG	TTAAATCTTCCACACAGATTCCCAA	25	AGGCCCAT	8	TTAAATCTTCCACACAGATTCCCAAAGGCCCAT	2	23	False	True	52.0	0.625	0.36	1	19.138205651600003	4.858842471118544	5.0	TTGTGTGATTTCTTAAATCTTCCACACAGATTCCCCAAAGGCCCATGTGACCCATCACAG	TTGTGTGATTTCTTAAATCTTCCACACAGATTCCCAAAGGCCCATGTGACCCATCACAG	reverse-complement	No Error	False
1025	H2-M1	36981411	36981411	G	-	DEL	AACR-H0001099-M04-V01	17	36981291	36981531	GTCTGGTTGCTTCCATCCCTCTGCCAGGTTAGGGTAATTTCAGGTGGGTAGAAGTTGAAGGCCCAGCACCTCAAGGTGGTTTTCCTATCTGGTCTGATCTTATGGGTCATATGTATTTTAGGGGTGTCTGAGGGAAACAATTGGAAATTTAAGGCATTTGGCATTCTTCCTAGACATTCATCAATGCTCATGTATCTTTCTGTAAATGGACAGCAGAGTTAGTTTGAAGAAAAGGTGCCAA	GTCTGGTTGCTTCCATCCCTCTGCCAGGTTAGGGTAATTTCAGGTGGGTAGAAGTTGAAGGCCCAGCACCTCAAGGTGGTTTTCCTATCTGGTCTGATCTTATGGGTCATATGTATTTTAGGGTGTCTGAGGGAAACAATTGGAAATTTAAGGCATTTGGCATTCTTCCTAGACATTCATCAATGCTCATGTATCTTTCTGTAAATGGACAGCAGAGTTAGTTTGAAGAAAAGGTGCCAA	GTCTGGTTGCTTCCATCCCTCTGCCAGGTTAGGGTAATTTCAGGTGGGTAGAAGTTGAAGGCCCAGCACCTCAAGGTGGTTTTCCTATCTGGTCTGATCTTATGGGTCATATGTATTTTA	GGGTGTCTGAGGGAAACAATTGGAAATTTAAGGCATTTGGCATTCTTCCTAGACATTCATCAATGCTCATGTATCTTTCTGTAAATGGACAGCAGAGTTAGTTTGAAGAAAAGGTGCCAA	G		122	125	GGT	+	CTTATGGGTCATATGTATTTTAGGGGTGTC	GGGGTCATATGTATTTTAGG	ACCCT	5	AAAATACATA	10	ACCCTAAAATACATA	1	4	True	True	57.0	0.1	0.6	1	18.03144487	8.863894842279521	1.0	ATGCCTTAAATTTCCAATTGTTTCCCTCAGACACCCCTAAAATACATATGACCCATAAGA	ATGCCTTAAATTTCCAATTGTTTCCCTCAGACACCCTAAAATACATATGACCCATAAGA	reverse-complement	No Error	False
1025	H2-M1	36981411	36981411	G	-	DEL	AACR-H0001099-M04-V01	17	36981291	36981531	GTCTGGTTGCTTCCATCCCTCTGCCAGGTTAGGGTAATTTCAGGTGGGTAGAAGTTGAAGGCCCAGCACCTCAAGGTGGTTTTCCTATCTGGTCTGATCTTATGGGTCATATGTATTTTAGGGGTGTCTGAGGGAAACAATTGGAAATTTAAGGCATTTGGCATTCTTCCTAGACATTCATCAATGCTCATGTATCTTTCTGTAAATGGACAGCAGAGTTAGTTTGAAGAAAAGGTGCCAA	GTCTGGTTGCTTCCATCCCTCTGCCAGGTTAGGGTAATTTCAGGTGGGTAGAAGTTGAAGGCCCAGCACCTCAAGGTGGTTTTCCTATCTGGTCTGATCTTATGGGTCATATGTATTTTAGGGTGTCTGAGGGAAACAATTGGAAATTTAAGGCATTTGGCATTCTTCCTAGACATTCATCAATGCTCATGTATCTTTCTGTAAATGGACAGCAGAGTTAGTTTGAAGAAAAGGTGCCAA	GTCTGGTTGCTTCCATCCCTCTGCCAGGTTAGGGTAATTTCAGGTGGGTAGAAGTTGAAGGCCCAGCACCTCAAGGTGGTTTTCCTATCTGGTCTGATCTTATGGGTCATATGTATTTTA	GGGTGTCTGAGGGAAACAATTGGAAATTTAAGGCATTTGGCATTCTTCCTAGACATTCATCAATGCTCATGTATCTTTCTGTAAATGGACAGCAGAGTTAGTTTGAAGAAAAGGTGCCAA	G		122	125	GGT	+	CTTATGGGTCATATGTATTTTAGGGGTGTC	GGGGTCATATGTATTTTAGG	ACCCT	5	AAAATACA	8	ACCCTAAAATACA	1	4	True	True	57.0	0.125	0.6	1	18.039433156	8.863894842279521	2.0	ATGCCTTAAATTTCCAATTGTTTCCCTCAGACACCCCTAAAATACATATGACCCATAAGA	ATGCCTTAAATTTCCAATTGTTTCCCTCAGACACCCTAAAATACATATGACCCATAAGA	reverse-complement	No Error	False
1025	H2-M1	36981411	36981411	G	-	DEL	AACR-H0001099-M04-V01	17	36981291	36981531	GTCTGGTTGCTTCCATCCCTCTGCCAGGTTAGGGTAATTTCAGGTGGGTAGAAGTTGAAGGCCCAGCACCTCAAGGTGGTTTTCCTATCTGGTCTGATCTTATGGGTCATATGTATTTTAGGGGTGTCTGAGGGAAACAATTGGAAATTTAAGGCATTTGGCATTCTTCCTAGACATTCATCAATGCTCATGTATCTTTCTGTAAATGGACAGCAGAGTTAGTTTGAAGAAAAGGTGCCAA	GTCTGGTTGCTTCCATCCCTCTGCCAGGTTAGGGTAATTTCAGGTGGGTAGAAGTTGAAGGCCCAGCACCTCAAGGTGGTTTTCCTATCTGGTCTGATCTTATGGGTCATATGTATTTTAGGGTGTCTGAGGGAAACAATTGGAAATTTAAGGCATTTGGCATTCTTCCTAGACATTCATCAATGCTCATGTATCTTTCTGTAAATGGACAGCAGAGTTAGTTTGAAGAAAAGGTGCCAA	GTCTGGTTGCTTCCATCCCTCTGCCAGGTTAGGGTAATTTCAGGTGGGTAGAAGTTGAAGGCCCAGCACCTCAAGGTGGTTTTCCTATCTGGTCTGATCTTATGGGTCATATGTATTTTA	GGGTGTCTGAGGGAAACAATTGGAAATTTAAGGCATTTGGCATTCTTCCTAGACATTCATCAATGCTCATGTATCTTTCTGTAAATGGACAGCAGAGTTAGTTTGAAGAAAAGGTGCCAA	G		122	125	GGT	+	CTTATGGGTCATATGTATTTTAGGGGTGTC	GGGGTCATATGTATTTTAGG	ACCCT	5	AAAATACATATGA	13	ACCCTAAAATACATATGA	1	4	True	True	57.0	0.1538461538461538	0.6	1	18.821909486000003	7.271338355769099	3.0	ATGCCTTAAATTTCCAATTGTTTCCCTCAGACACCCCTAAAATACATATGACCCATAAGA	ATGCCTTAAATTTCCAATTGTTTCCCTCAGACACCCTAAAATACATATGACCCATAAGA	reverse-complement	No Error	False
1025	H2-M1	36981411	36981411	G	-	DEL	AACR-H0001099-M04-V01	17	36981291	36981531	GTCTGGTTGCTTCCATCCCTCTGCCAGGTTAGGGTAATTTCAGGTGGGTAGAAGTTGAAGGCCCAGCACCTCAAGGTGGTTTTCCTATCTGGTCTGATCTTATGGGTCATATGTATTTTAGGGGTGTCTGAGGGAAACAATTGGAAATTTAAGGCATTTGGCATTCTTCCTAGACATTCATCAATGCTCATGTATCTTTCTGTAAATGGACAGCAGAGTTAGTTTGAAGAAAAGGTGCCAA	GTCTGGTTGCTTCCATCCCTCTGCCAGGTTAGGGTAATTTCAGGTGGGTAGAAGTTGAAGGCCCAGCACCTCAAGGTGGTTTTCCTATCTGGTCTGATCTTATGGGTCATATGTATTTTAGGGTGTCTGAGGGAAACAATTGGAAATTTAAGGCATTTGGCATTCTTCCTAGACATTCATCAATGCTCATGTATCTTTCTGTAAATGGACAGCAGAGTTAGTTTGAAGAAAAGGTGCCAA	GTCTGGTTGCTTCCATCCCTCTGCCAGGTTAGGGTAATTTCAGGTGGGTAGAAGTTGAAGGCCCAGCACCTCAAGGTGGTTTTCCTATCTGGTCTGATCTTATGGGTCATATGTATTTTA	GGGTGTCTGAGGGAAACAATTGGAAATTTAAGGCATTTGGCATTCTTCCTAGACATTCATCAATGCTCATGTATCTTTCTGTAAATGGACAGCAGAGTTAGTTTGAAGAAAAGGTGCCAA	G		122	125	GGT	+	CTTATGGGTCATATGTATTTTAGGGGTGTC	GGGGTCATATGTATTTTAGG	ACCCT	5	AAAATACATATGACC	15	ACCCTAAAATACATATGACC	1	4	True	True	57.0	0.2666666666666666	0.6	1	20.02463077666667	7.012224227033061	4.0	ATGCCTTAAATTTCCAATTGTTTCCCTCAGACACCCCTAAAATACATATGACCCATAAGA	ATGCCTTAAATTTCCAATTGTTTCCCTCAGACACCCTAAAATACATATGACCCATAAGA	reverse-complement	No Error	False
