## Supplementary material for "Computational modeling of human genetic variants in mice": Supp_Data_4_PE_Guides.csv (part 36 of 57)

mutation_idx	Hugo_Symbol	Start_Position	End_Position	Reference_Allele	Tumor_Seq_Allele2	Variant_Type	ID	Chromosome	seq_start	seq_end	wt_w_context	alt_w_context	left_context	right_context	REF	ALT	PAM_start	PAM_end	PAM	PAM_strand	Protospacer_30	Protospacer	RTT	RTT_length	PBS	PBS_length	RTT_PBS	Distance_to_nick	RHA_size	PAM_disrupted	Proto_disrupted	OnTarget_Azimuth_Score	PBS_GC_content	RTT_GC_content	indel_size	PEGG2_Score	RF_Score	pegRNA_rank	sensor_wt	sensor_alt	sensor_orientation	sensor_error	contains_polyT_terminator
1025	H2-M1	36981411	36981411	G	-	DEL	AACR-H0001099-M04-V01	17	36981291	36981531	GTCTGGTTGCTTCCATCCCTCTGCCAGGTTAGGGTAATTTCAGGTGGGTAGAAGTTGAAGGCCCAGCACCTCAAGGTGGTTTTCCTATCTGGTCTGATCTTATGGGTCATATGTATTTTAGGGGTGTCTGAGGGAAACAATTGGAAATTTAAGGCATTTGGCATTCTTCCTAGACATTCATCAATGCTCATGTATCTTTCTGTAAATGGACAGCAGAGTTAGTTTGAAGAAAAGGTGCCAA	GTCTGGTTGCTTCCATCCCTCTGCCAGGTTAGGGTAATTTCAGGTGGGTAGAAGTTGAAGGCCCAGCACCTCAAGGTGGTTTTCCTATCTGGTCTGATCTTATGGGTCATATGTATTTTAGGGTGTCTGAGGGAAACAATTGGAAATTTAAGGCATTTGGCATTCTTCCTAGACATTCATCAATGCTCATGTATCTTTCTGTAAATGGACAGCAGAGTTAGTTTGAAGAAAAGGTGCCAA	GTCTGGTTGCTTCCATCCCTCTGCCAGGTTAGGGTAATTTCAGGTGGGTAGAAGTTGAAGGCCCAGCACCTCAAGGTGGTTTTCCTATCTGGTCTGATCTTATGGGTCATATGTATTTTA	GGGTGTCTGAGGGAAACAATTGGAAATTTAAGGCATTTGGCATTCTTCCTAGACATTCATCAATGCTCATGTATCTTTCTGTAAATGGACAGCAGAGTTAGTTTGAAGAAAAGGTGCCAA	G		104	107	GGT	+	TTTCCTATCTGGTCTGATCTTATGGGTCAT	GTATCTGGTCTGATCTTATG	CTCAGACACCCTAAAATACATATGACCCAT	30	AAGATCAGACCAGAT	15	CTCAGACACCCTAAAATACATATGACCCATAAGATCAGACCAGAT	19	11	False	False	48.0	0.4	0.4	1	13.75018065	4.108107279806237	5.0	TGTTTCCCTCAGACACCCCTAAAATACATATGACCCATAAGATCAGACCAGATAGGAAAA	TGTTTCCCTCAGACACCCTAAAATACATATGACCCATAAGATCAGACCAGATAGGAAAA	reverse-complement	No Error	False
1026	H2-M10.1	36635404	36635404	G	-	DEL	AACR-H0001099-M05-V01	17	36635284	36635524	GTGAGGTTGTTCCCATCCCTCTTCCAGGTCATGGTGATGTCAGCTGGGTAGAAGCCCAAGGCCCAGCACCTCAGGGTGACATTCCCTTCAGGTCTTACATGGTGGGTCACATGTGTTTGGGGGGCATCTGATGGGAACAATTGGAAAATTCAGGTATTTTGTACTCCTCTGGGGGCCTGAGCAGTGCTCATGGGACCATCCCTGGAAAGGATGGGAGACGTGGATGAGGGAGGGAGCAGAG	GTGAGGTTGTTCCCATCCCTCTTCCAGGTCATGGTGATGTCAGCTGGGTAGAAGCCCAAGGCCCAGCACCTCAGGGTGACATTCCCTTCAGGTCTTACATGGTGGGTCACATGTGTTTGGGGGCATCTGATGGGAACAATTGGAAAATTCAGGTATTTTGTACTCCTCTGGGGGCCTGAGCAGTGCTCATGGGACCATCCCTGGAAAGGATGGGAGACGTGGATGAGGGAGGGAGCAGAG	GTGAGGTTGTTCCCATCCCTCTTCCAGGTCATGGTGATGTCAGCTGGGTAGAAGCCCAAGGCCCAGCACCTCAGGGTGACATTCCCTTCAGGTCTTACATGGTGGGTCACATGTGTTTGG	GGGCATCTGATGGGAACAATTGGAAAATTCAGGTATTTTGTACTCCTCTGGGGGCCTGAGCAGTGCTCATGGGACCATCCCTGGAAAGGATGGGAGACGTGGATGAGGGAGGGAGCAGAG	G		102	105	TGG	+	ACATTCCCTTCAGGTCTTACATGGTGGGTC	GCCCTTCAGGTCTTACATGG	GCCCCCAAACACATGTGACCCACCA	25	TGTAAGACCTGAA	13	GCCCCCAAACACATGTGACCCACCATGTAAGACCTGAA	21	4	False	False	57.0	0.3846153846153846	0.6	1	15.693331716	17.631288995154033	1.0	TTCCCATCAGATGCCCCCCAAACACATGTGACCCACCATGTAAGACCTGAAGGGAATGTC	TTCCCATCAGATGCCCCCAAACACATGTGACCCACCATGTAAGACCTGAAGGGAATGTC	reverse-complement	No Error	False
1026	H2-M10.1	36635404	36635404	G	-	DEL	AACR-H0001099-M05-V01	17	36635284	36635524	GTGAGGTTGTTCCCATCCCTCTTCCAGGTCATGGTGATGTCAGCTGGGTAGAAGCCCAAGGCCCAGCACCTCAGGGTGACATTCCCTTCAGGTCTTACATGGTGGGTCACATGTGTTTGGGGGGCATCTGATGGGAACAATTGGAAAATTCAGGTATTTTGTACTCCTCTGGGGGCCTGAGCAGTGCTCATGGGACCATCCCTGGAAAGGATGGGAGACGTGGATGAGGGAGGGAGCAGAG	GTGAGGTTGTTCCCATCCCTCTTCCAGGTCATGGTGATGTCAGCTGGGTAGAAGCCCAAGGCCCAGCACCTCAGGGTGACATTCCCTTCAGGTCTTACATGGTGGGTCACATGTGTTTGGGGGCATCTGATGGGAACAATTGGAAAATTCAGGTATTTTGTACTCCTCTGGGGGCCTGAGCAGTGCTCATGGGACCATCCCTGGAAAGGATGGGAGACGTGGATGAGGGAGGGAGCAGAG	GTGAGGTTGTTCCCATCCCTCTTCCAGGTCATGGTGATGTCAGCTGGGTAGAAGCCCAAGGCCCAGCACCTCAGGGTGACATTCCCTTCAGGTCTTACATGGTGGGTCACATGTGTTTGG	GGGCATCTGATGGGAACAATTGGAAAATTCAGGTATTTTGTACTCCTCTGGGGGCCTGAGCAGTGCTCATGGGACCATCCCTGGAAAGGATGGGAGACGTGGATGAGGGAGGGAGCAGAG	G		102	105	TGG	+	ACATTCCCTTCAGGTCTTACATGGTGGGTC	GCCCTTCAGGTCTTACATGG	CAGATGCCCCCAAACACATGTGACCCACCA	30	TGTAAGACCTGAA	13	CAGATGCCCCCAAACACATGTGACCCACCATGTAAGACCTGAA	21	9	False	False	57.0	0.3846153846153846	0.5666666666666667	1	15.631189239	13.6778325214196	2.0	TTCCCATCAGATGCCCCCCAAACACATGTGACCCACCATGTAAGACCTGAAGGGAATGTC	TTCCCATCAGATGCCCCCAAACACATGTGACCCACCATGTAAGACCTGAAGGGAATGTC	reverse-complement	No Error	False
1026	H2-M10.1	36635404	36635404	G	-	DEL	AACR-H0001099-M05-V01	17	36635284	36635524	GTGAGGTTGTTCCCATCCCTCTTCCAGGTCATGGTGATGTCAGCTGGGTAGAAGCCCAAGGCCCAGCACCTCAGGGTGACATTCCCTTCAGGTCTTACATGGTGGGTCACATGTGTTTGGGGGGCATCTGATGGGAACAATTGGAAAATTCAGGTATTTTGTACTCCTCTGGGGGCCTGAGCAGTGCTCATGGGACCATCCCTGGAAAGGATGGGAGACGTGGATGAGGGAGGGAGCAGAG	GTGAGGTTGTTCCCATCCCTCTTCCAGGTCATGGTGATGTCAGCTGGGTAGAAGCCCAAGGCCCAGCACCTCAGGGTGACATTCCCTTCAGGTCTTACATGGTGGGTCACATGTGTTTGGGGGCATCTGATGGGAACAATTGGAAAATTCAGGTATTTTGTACTCCTCTGGGGGCCTGAGCAGTGCTCATGGGACCATCCCTGGAAAGGATGGGAGACGTGGATGAGGGAGGGAGCAGAG	GTGAGGTTGTTCCCATCCCTCTTCCAGGTCATGGTGATGTCAGCTGGGTAGAAGCCCAAGGCCCAGCACCTCAGGGTGACATTCCCTTCAGGTCTTACATGGTGGGTCACATGTGTTTGG	GGGCATCTGATGGGAACAATTGGAAAATTCAGGTATTTTGTACTCCTCTGGGGGCCTGAGCAGTGCTCATGGGACCATCCCTGGAAAGGATGGGAGACGTGGATGAGGGAGGGAGCAGAG	G		120	123	GGG	+	ACATGGTGGGTCACATGTGTTTGGGGGGCA	GGTGGGTCACATGTGTTTGG	CCCCA	5	AACACATGTG	10	CCCCAAACACATGTG	3	2	True	False	56.0	0.4	0.8	1	18.757470414	11.959860445521754	3.0	ACCTGAATTTTCCAATTGTTCCCATCAGATGCCCCCCAAACACATGTGACCCACCATGTA	ACCTGAATTTTCCAATTGTTCCCATCAGATGCCCCCAAACACATGTGACCCACCATGTA	reverse-complement	No Error	False
1026	H2-M10.1	36635404	36635404	G	-	DEL	AACR-H0001099-M05-V01	17	36635284	36635524	GTGAGGTTGTTCCCATCCCTCTTCCAGGTCATGGTGATGTCAGCTGGGTAGAAGCCCAAGGCCCAGCACCTCAGGGTGACATTCCCTTCAGGTCTTACATGGTGGGTCACATGTGTTTGGGGGGCATCTGATGGGAACAATTGGAAAATTCAGGTATTTTGTACTCCTCTGGGGGCCTGAGCAGTGCTCATGGGACCATCCCTGGAAAGGATGGGAGACGTGGATGAGGGAGGGAGCAGAG	GTGAGGTTGTTCCCATCCCTCTTCCAGGTCATGGTGATGTCAGCTGGGTAGAAGCCCAAGGCCCAGCACCTCAGGGTGACATTCCCTTCAGGTCTTACATGGTGGGTCACATGTGTTTGGGGGCATCTGATGGGAACAATTGGAAAATTCAGGTATTTTGTACTCCTCTGGGGGCCTGAGCAGTGCTCATGGGACCATCCCTGGAAAGGATGGGAGACGTGGATGAGGGAGGGAGCAGAG	GTGAGGTTGTTCCCATCCCTCTTCCAGGTCATGGTGATGTCAGCTGGGTAGAAGCCCAAGGCCCAGCACCTCAGGGTGACATTCCCTTCAGGTCTTACATGGTGGGTCACATGTGTTTGG	GGGCATCTGATGGGAACAATTGGAAAATTCAGGTATTTTGTACTCCTCTGGGGGCCTGAGCAGTGCTCATGGGACCATCCCTGGAAAGGATGGGAGACGTGGATGAGGGAGGGAGCAGAG	G		102	105	TGG	+	ACATTCCCTTCAGGTCTTACATGGTGGGTC	GCCCTTCAGGTCTTACATGG	GCCCCCAAACACATGTGACCCACCA	25	TGTAAGAC	8	GCCCCCAAACACATGTGACCCACCATGTAAGAC	21	4	False	False	57.0	0.375	0.6	1	15.079791606000002	10.483560392775884	4.0	TTCCCATCAGATGCCCCCCAAACACATGTGACCCACCATGTAAGACCTGAAGGGAATGTC	TTCCCATCAGATGCCCCCAAACACATGTGACCCACCATGTAAGACCTGAAGGGAATGTC	reverse-complement	No Error	False
1026	H2-M10.1	36635404	36635404	G	-	DEL	AACR-H0001099-M05-V01	17	36635284	36635524	GTGAGGTTGTTCCCATCCCTCTTCCAGGTCATGGTGATGTCAGCTGGGTAGAAGCCCAAGGCCCAGCACCTCAGGGTGACATTCCCTTCAGGTCTTACATGGTGGGTCACATGTGTTTGGGGGGCATCTGATGGGAACAATTGGAAAATTCAGGTATTTTGTACTCCTCTGGGGGCCTGAGCAGTGCTCATGGGACCATCCCTGGAAAGGATGGGAGACGTGGATGAGGGAGGGAGCAGAG	GTGAGGTTGTTCCCATCCCTCTTCCAGGTCATGGTGATGTCAGCTGGGTAGAAGCCCAAGGCCCAGCACCTCAGGGTGACATTCCCTTCAGGTCTTACATGGTGGGTCACATGTGTTTGGGGGCATCTGATGGGAACAATTGGAAAATTCAGGTATTTTGTACTCCTCTGGGGGCCTGAGCAGTGCTCATGGGACCATCCCTGGAAAGGATGGGAGACGTGGATGAGGGAGGGAGCAGAG	GTGAGGTTGTTCCCATCCCTCTTCCAGGTCATGGTGATGTCAGCTGGGTAGAAGCCCAAGGCCCAGCACCTCAGGGTGACATTCCCTTCAGGTCTTACATGGTGGGTCACATGTGTTTGG	GGGCATCTGATGGGAACAATTGGAAAATTCAGGTATTTTGTACTCCTCTGGGGGCCTGAGCAGTGCTCATGGGACCATCCCTGGAAAGGATGGGAGACGTGGATGAGGGAGGGAGCAGAG	G		120	123	GGG	+	ACATGGTGGGTCACATGTGTTTGGGGGGCA	GGTGGGTCACATGTGTTTGG	CCCCA	5	AACACATG	8	CCCCAAACACATG	3	2	True	False	56.0	0.375	0.8	1	18.326224528	9.99671152170557	5.0	ACCTGAATTTTCCAATTGTTCCCATCAGATGCCCCCCAAACACATGTGACCCACCATGTA	ACCTGAATTTTCCAATTGTTCCCATCAGATGCCCCCAAACACATGTGACCCACCATGTA	reverse-complement	No Error	False
1027	H2-M10.2	36595669	36595669	G	-	DEL	AACR-H0001099-M06-V01	17	36595549	36595789	GTGTAGTTTTTCCCATCTCTCTTCCAGGTCAGGGTGATGTCAGCTGGGTAGAAGCCCAGGGCCCAGCACCTCAGGGTGACATTCCCTTCAGGTCTTACATGGTGGGTCACATGTGTTCGGGGGGCATCTGAGGGGAACAATTGGAAAATTCAGGTATTTTGCACTCCTCTGGGGGCCTGAGCAGTGCTCATGGGACCATCCCTGGAAAGGATGGGAGACTTGGATGAGGGAGGGAGCAGAG	GTGTAGTTTTTCCCATCTCTCTTCCAGGTCAGGGTGATGTCAGCTGGGTAGAAGCCCAGGGCCCAGCACCTCAGGGTGACATTCCCTTCAGGTCTTACATGGTGGGTCACATGTGTTCGGGGGCATCTGAGGGGAACAATTGGAAAATTCAGGTATTTTGCACTCCTCTGGGGGCCTGAGCAGTGCTCATGGGACCATCCCTGGAAAGGATGGGAGACTTGGATGAGGGAGGGAGCAGAG	GTGTAGTTTTTCCCATCTCTCTTCCAGGTCAGGGTGATGTCAGCTGGGTAGAAGCCCAGGGCCCAGCACCTCAGGGTGACATTCCCTTCAGGTCTTACATGGTGGGTCACATGTGTTCGG	GGGCATCTGAGGGGAACAATTGGAAAATTCAGGTATTTTGCACTCCTCTGGGGGCCTGAGCAGTGCTCATGGGACCATCCCTGGAAAGGATGGGAGACTTGGATGAGGGAGGGAGCAGAG	G		122	125	GGC	+	ATGGTGGGTCACATGTGTTCGGGGGGCATC	GGGGTCACATGTGTTCGGGG	CCCCTCAGATGCCCC	15	CGAACACATG	10	CCCCTCAGATGCCCCCGAACACATG	1	14	True	True	64.0	0.5	0.7333333333333333	1	23.695915764	46.16627101813093	1.0	ATACCTGAATTTTCCAATTGTTCCCCTCAGATGCCCCCCGAACACATGTGACCCACCATG	ATACCTGAATTTTCCAATTGTTCCCCTCAGATGCCCCCGAACACATGTGACCCACCATG	reverse-complement	No Error	False
1027	H2-M10.2	36595669	36595669	G	-	DEL	AACR-H0001099-M06-V01	17	36595549	36595789	GTGTAGTTTTTCCCATCTCTCTTCCAGGTCAGGGTGATGTCAGCTGGGTAGAAGCCCAGGGCCCAGCACCTCAGGGTGACATTCCCTTCAGGTCTTACATGGTGGGTCACATGTGTTCGGGGGGCATCTGAGGGGAACAATTGGAAAATTCAGGTATTTTGCACTCCTCTGGGGGCCTGAGCAGTGCTCATGGGACCATCCCTGGAAAGGATGGGAGACTTGGATGAGGGAGGGAGCAGAG	GTGTAGTTTTTCCCATCTCTCTTCCAGGTCAGGGTGATGTCAGCTGGGTAGAAGCCCAGGGCCCAGCACCTCAGGGTGACATTCCCTTCAGGTCTTACATGGTGGGTCACATGTGTTCGGGGGCATCTGAGGGGAACAATTGGAAAATTCAGGTATTTTGCACTCCTCTGGGGGCCTGAGCAGTGCTCATGGGACCATCCCTGGAAAGGATGGGAGACTTGGATGAGGGAGGGAGCAGAG	GTGTAGTTTTTCCCATCTCTCTTCCAGGTCAGGGTGATGTCAGCTGGGTAGAAGCCCAGGGCCCAGCACCTCAGGGTGACATTCCCTTCAGGTCTTACATGGTGGGTCACATGTGTTCGG	GGGCATCTGAGGGGAACAATTGGAAAATTCAGGTATTTTGCACTCCTCTGGGGGCCTGAGCAGTGCTCATGGGACCATCCCTGGAAAGGATGGGAGACTTGGATGAGGGAGGGAGCAGAG	G		122	125	GGC	+	ATGGTGGGTCACATGTGTTCGGGGGGCATC	GGGGTCACATGTGTTCGGGG	CCCCTCAGATGCCCC	15	CGAACACA	8	CCCCTCAGATGCCCCCGAACACA	1	14	True	True	64.0	0.5	0.7333333333333333	1	23.484286964	46.16627101813093	2.0	ATACCTGAATTTTCCAATTGTTCCCCTCAGATGCCCCCCGAACACATGTGACCCACCATG	ATACCTGAATTTTCCAATTGTTCCCCTCAGATGCCCCCGAACACATGTGACCCACCATG	reverse-complement	No Error	False
1027	H2-M10.2	36595669	36595669	G	-	DEL	AACR-H0001099-M06-V01	17	36595549	36595789	GTGTAGTTTTTCCCATCTCTCTTCCAGGTCAGGGTGATGTCAGCTGGGTAGAAGCCCAGGGCCCAGCACCTCAGGGTGACATTCCCTTCAGGTCTTACATGGTGGGTCACATGTGTTCGGGGGGCATCTGAGGGGAACAATTGGAAAATTCAGGTATTTTGCACTCCTCTGGGGGCCTGAGCAGTGCTCATGGGACCATCCCTGGAAAGGATGGGAGACTTGGATGAGGGAGGGAGCAGAG	GTGTAGTTTTTCCCATCTCTCTTCCAGGTCAGGGTGATGTCAGCTGGGTAGAAGCCCAGGGCCCAGCACCTCAGGGTGACATTCCCTTCAGGTCTTACATGGTGGGTCACATGTGTTCGGGGGCATCTGAGGGGAACAATTGGAAAATTCAGGTATTTTGCACTCCTCTGGGGGCCTGAGCAGTGCTCATGGGACCATCCCTGGAAAGGATGGGAGACTTGGATGAGGGAGGGAGCAGAG	GTGTAGTTTTTCCCATCTCTCTTCCAGGTCAGGGTGATGTCAGCTGGGTAGAAGCCCAGGGCCCAGCACCTCAGGGTGACATTCCCTTCAGGTCTTACATGGTGGGTCACATGTGTTCGG	GGGCATCTGAGGGGAACAATTGGAAAATTCAGGTATTTTGCACTCCTCTGGGGGCCTGAGCAGTGCTCATGGGACCATCCCTGGAAAGGATGGGAGACTTGGATGAGGGAGGGAGCAGAG	G		122	125	GGC	+	ATGGTGGGTCACATGTGTTCGGGGGGCATC	GGGGTCACATGTGTTCGGGG	CCCCTCAGATGCCCC	15	CGAACACATGTGA	13	CCCCTCAGATGCCCCCGAACACATGTGA	1	14	True	True	64.0	0.4615384615384615	0.7333333333333333	1	23.675486524	42.87518859926474	3.0	ATACCTGAATTTTCCAATTGTTCCCCTCAGATGCCCCCCGAACACATGTGACCCACCATG	ATACCTGAATTTTCCAATTGTTCCCCTCAGATGCCCCCGAACACATGTGACCCACCATG	reverse-complement	No Error	False
1027	H2-M10.2	36595669	36595669	G	-	DEL	AACR-H0001099-M06-V01	17	36595549	36595789	GTGTAGTTTTTCCCATCTCTCTTCCAGGTCAGGGTGATGTCAGCTGGGTAGAAGCCCAGGGCCCAGCACCTCAGGGTGACATTCCCTTCAGGTCTTACATGGTGGGTCACATGTGTTCGGGGGGCATCTGAGGGGAACAATTGGAAAATTCAGGTATTTTGCACTCCTCTGGGGGCCTGAGCAGTGCTCATGGGACCATCCCTGGAAAGGATGGGAGACTTGGATGAGGGAGGGAGCAGAG	GTGTAGTTTTTCCCATCTCTCTTCCAGGTCAGGGTGATGTCAGCTGGGTAGAAGCCCAGGGCCCAGCACCTCAGGGTGACATTCCCTTCAGGTCTTACATGGTGGGTCACATGTGTTCGGGGGCATCTGAGGGGAACAATTGGAAAATTCAGGTATTTTGCACTCCTCTGGGGGCCTGAGCAGTGCTCATGGGACCATCCCTGGAAAGGATGGGAGACTTGGATGAGGGAGGGAGCAGAG	GTGTAGTTTTTCCCATCTCTCTTCCAGGTCAGGGTGATGTCAGCTGGGTAGAAGCCCAGGGCCCAGCACCTCAGGGTGACATTCCCTTCAGGTCTTACATGGTGGGTCACATGTGTTCGG	GGGCATCTGAGGGGAACAATTGGAAAATTCAGGTATTTTGCACTCCTCTGGGGGCCTGAGCAGTGCTCATGGGACCATCCCTGGAAAGGATGGGAGACTTGGATGAGGGAGGGAGCAGAG	G		122	125	GGC	+	ATGGTGGGTCACATGTGTTCGGGGGGCATC	GGGGTCACATGTGTTCGGGG	CCCCTCAGATGCCCC	15	CGAACACATGTGACC	15	CCCCTCAGATGCCCCCGAACACATGTGACC	1	14	True	True	64.0	0.5333333333333333	0.7333333333333333	1	24.517810545333333	38.71350770747336	4.0	ATACCTGAATTTTCCAATTGTTCCCCTCAGATGCCCCCCGAACACATGTGACCCACCATG	ATACCTGAATTTTCCAATTGTTCCCCTCAGATGCCCCCGAACACATGTGACCCACCATG	reverse-complement	No Error	False
1027	H2-M10.2	36595669	36595669	G	-	DEL	AACR-H0001099-M06-V01	17	36595549	36595789	GTGTAGTTTTTCCCATCTCTCTTCCAGGTCAGGGTGATGTCAGCTGGGTAGAAGCCCAGGGCCCAGCACCTCAGGGTGACATTCCCTTCAGGTCTTACATGGTGGGTCACATGTGTTCGGGGGGCATCTGAGGGGAACAATTGGAAAATTCAGGTATTTTGCACTCCTCTGGGGGCCTGAGCAGTGCTCATGGGACCATCCCTGGAAAGGATGGGAGACTTGGATGAGGGAGGGAGCAGAG	GTGTAGTTTTTCCCATCTCTCTTCCAGGTCAGGGTGATGTCAGCTGGGTAGAAGCCCAGGGCCCAGCACCTCAGGGTGACATTCCCTTCAGGTCTTACATGGTGGGTCACATGTGTTCGGGGGCATCTGAGGGGAACAATTGGAAAATTCAGGTATTTTGCACTCCTCTGGGGGCCTGAGCAGTGCTCATGGGACCATCCCTGGAAAGGATGGGAGACTTGGATGAGGGAGGGAGCAGAG	GTGTAGTTTTTCCCATCTCTCTTCCAGGTCAGGGTGATGTCAGCTGGGTAGAAGCCCAGGGCCCAGCACCTCAGGGTGACATTCCCTTCAGGTCTTACATGGTGGGTCACATGTGTTCGG	GGGCATCTGAGGGGAACAATTGGAAAATTCAGGTATTTTGCACTCCTCTGGGGGCCTGAGCAGTGCTCATGGGACCATCCCTGGAAAGGATGGGAGACTTGGATGAGGGAGGGAGCAGAG	G		122	125	GGC	+	ATGGTGGGTCACATGTGTTCGGGGGGCATC	GGGGTCACATGTGTTCGGGG	GCCCC	5	CGAACACATG	10	GCCCCCGAACACATG	1	4	True	True	64.0	0.5	1.0	1	25.08185328	38.03945931538155	5.0	ATACCTGAATTTTCCAATTGTTCCCCTCAGATGCCCCCCGAACACATGTGACCCACCATG	ATACCTGAATTTTCCAATTGTTCCCCTCAGATGCCCCCGAACACATGTGACCCACCATG	reverse-complement	No Error	False
1028	H2-M10.3	36677654	36677654	G	-	DEL	AACR-H0001099-M07-V01	17	36677534	36677774	GTGAGGTTGTTCCCATCCCTCTTCCAGGTCAGGGTGATGTCAGCTGGGTAGAAGCCTAGGGCCCAGCACCTCAGGGTGACATTCCCTTCAGGTCTTACATGGTGGGTCACATGTGTTCGGGGGGCATCTGAGGGGAACAATTGGAAAATTCATGTATTTTGCACTCCTCTGTGGGCCTGAACAGTGCTCATGGGACCATCCCTGGAAAGGGTGGGAAACTTGGATGAGGGAGGGAGCAGAG	GTGAGGTTGTTCCCATCCCTCTTCCAGGTCAGGGTGATGTCAGCTGGGTAGAAGCCTAGGGCCCAGCACCTCAGGGTGACATTCCCTTCAGGTCTTACATGGTGGGTCACATGTGTTCGGGGGCATCTGAGGGGAACAATTGGAAAATTCATGTATTTTGCACTCCTCTGTGGGCCTGAACAGTGCTCATGGGACCATCCCTGGAAAGGGTGGGAAACTTGGATGAGGGAGGGAGCAGAG	GTGAGGTTGTTCCCATCCCTCTTCCAGGTCAGGGTGATGTCAGCTGGGTAGAAGCCTAGGGCCCAGCACCTCAGGGTGACATTCCCTTCAGGTCTTACATGGTGGGTCACATGTGTTCGG	GGGCATCTGAGGGGAACAATTGGAAAATTCATGTATTTTGCACTCCTCTGTGGGCCTGAACAGTGCTCATGGGACCATCCCTGGAAAGGGTGGGAAACTTGGATGAGGGAGGGAGCAGAG	G		122	125	GGC	+	ATGGTGGGTCACATGTGTTCGGGGGGCATC	GGGGTCACATGTGTTCGGGG	CCCCTCAGATGCCCC	15	CGAACACATG	10	CCCCTCAGATGCCCCCGAACACATG	1	14	True	True	64.0	0.5	0.7333333333333333	1	23.695915764	46.16627101813093	1.0	ATACATGAATTTTCCAATTGTTCCCCTCAGATGCCCCCCGAACACATGTGACCCACCATG	ATACATGAATTTTCCAATTGTTCCCCTCAGATGCCCCCGAACACATGTGACCCACCATG	reverse-complement	No Error	False
1028	H2-M10.3	36677654	36677654	G	-	DEL	AACR-H0001099-M07-V01	17	36677534	36677774	GTGAGGTTGTTCCCATCCCTCTTCCAGGTCAGGGTGATGTCAGCTGGGTAGAAGCCTAGGGCCCAGCACCTCAGGGTGACATTCCCTTCAGGTCTTACATGGTGGGTCACATGTGTTCGGGGGGCATCTGAGGGGAACAATTGGAAAATTCATGTATTTTGCACTCCTCTGTGGGCCTGAACAGTGCTCATGGGACCATCCCTGGAAAGGGTGGGAAACTTGGATGAGGGAGGGAGCAGAG	GTGAGGTTGTTCCCATCCCTCTTCCAGGTCAGGGTGATGTCAGCTGGGTAGAAGCCTAGGGCCCAGCACCTCAGGGTGACATTCCCTTCAGGTCTTACATGGTGGGTCACATGTGTTCGGGGGCATCTGAGGGGAACAATTGGAAAATTCATGTATTTTGCACTCCTCTGTGGGCCTGAACAGTGCTCATGGGACCATCCCTGGAAAGGGTGGGAAACTTGGATGAGGGAGGGAGCAGAG	GTGAGGTTGTTCCCATCCCTCTTCCAGGTCAGGGTGATGTCAGCTGGGTAGAAGCCTAGGGCCCAGCACCTCAGGGTGACATTCCCTTCAGGTCTTACATGGTGGGTCACATGTGTTCGG	GGGCATCTGAGGGGAACAATTGGAAAATTCATGTATTTTGCACTCCTCTGTGGGCCTGAACAGTGCTCATGGGACCATCCCTGGAAAGGGTGGGAAACTTGGATGAGGGAGGGAGCAGAG	G		122	125	GGC	+	ATGGTGGGTCACATGTGTTCGGGGGGCATC	GGGGTCACATGTGTTCGGGG	CCCCTCAGATGCCCC	15	CGAACACA	8	CCCCTCAGATGCCCCCGAACACA	1	14	True	True	64.0	0.5	0.7333333333333333	1	23.484286964	46.16627101813093	2.0	ATACATGAATTTTCCAATTGTTCCCCTCAGATGCCCCCCGAACACATGTGACCCACCATG	ATACATGAATTTTCCAATTGTTCCCCTCAGATGCCCCCGAACACATGTGACCCACCATG	reverse-complement	No Error	False
1028	H2-M10.3	36677654	36677654	G	-	DEL	AACR-H0001099-M07-V01	17	36677534	36677774	GTGAGGTTGTTCCCATCCCTCTTCCAGGTCAGGGTGATGTCAGCTGGGTAGAAGCCTAGGGCCCAGCACCTCAGGGTGACATTCCCTTCAGGTCTTACATGGTGGGTCACATGTGTTCGGGGGGCATCTGAGGGGAACAATTGGAAAATTCATGTATTTTGCACTCCTCTGTGGGCCTGAACAGTGCTCATGGGACCATCCCTGGAAAGGGTGGGAAACTTGGATGAGGGAGGGAGCAGAG	GTGAGGTTGTTCCCATCCCTCTTCCAGGTCAGGGTGATGTCAGCTGGGTAGAAGCCTAGGGCCCAGCACCTCAGGGTGACATTCCCTTCAGGTCTTACATGGTGGGTCACATGTGTTCGGGGGCATCTGAGGGGAACAATTGGAAAATTCATGTATTTTGCACTCCTCTGTGGGCCTGAACAGTGCTCATGGGACCATCCCTGGAAAGGGTGGGAAACTTGGATGAGGGAGGGAGCAGAG	GTGAGGTTGTTCCCATCCCTCTTCCAGGTCAGGGTGATGTCAGCTGGGTAGAAGCCTAGGGCCCAGCACCTCAGGGTGACATTCCCTTCAGGTCTTACATGGTGGGTCACATGTGTTCGG	GGGCATCTGAGGGGAACAATTGGAAAATTCATGTATTTTGCACTCCTCTGTGGGCCTGAACAGTGCTCATGGGACCATCCCTGGAAAGGGTGGGAAACTTGGATGAGGGAGGGAGCAGAG	G		122	125	GGC	+	ATGGTGGGTCACATGTGTTCGGGGGGCATC	GGGGTCACATGTGTTCGGGG	CCCCTCAGATGCCCC	15	CGAACACATGTGA	13	CCCCTCAGATGCCCCCGAACACATGTGA	1	14	True	True	64.0	0.4615384615384615	0.7333333333333333	1	23.675486524	42.87518859926474	3.0	ATACATGAATTTTCCAATTGTTCCCCTCAGATGCCCCCCGAACACATGTGACCCACCATG	ATACATGAATTTTCCAATTGTTCCCCTCAGATGCCCCCGAACACATGTGACCCACCATG	reverse-complement	No Error	False
1028	H2-M10.3	36677654	36677654	G	-	DEL	AACR-H0001099-M07-V01	17	36677534	36677774	GTGAGGTTGTTCCCATCCCTCTTCCAGGTCAGGGTGATGTCAGCTGGGTAGAAGCCTAGGGCCCAGCACCTCAGGGTGACATTCCCTTCAGGTCTTACATGGTGGGTCACATGTGTTCGGGGGGCATCTGAGGGGAACAATTGGAAAATTCATGTATTTTGCACTCCTCTGTGGGCCTGAACAGTGCTCATGGGACCATCCCTGGAAAGGGTGGGAAACTTGGATGAGGGAGGGAGCAGAG	GTGAGGTTGTTCCCATCCCTCTTCCAGGTCAGGGTGATGTCAGCTGGGTAGAAGCCTAGGGCCCAGCACCTCAGGGTGACATTCCCTTCAGGTCTTACATGGTGGGTCACATGTGTTCGGGGGCATCTGAGGGGAACAATTGGAAAATTCATGTATTTTGCACTCCTCTGTGGGCCTGAACAGTGCTCATGGGACCATCCCTGGAAAGGGTGGGAAACTTGGATGAGGGAGGGAGCAGAG	GTGAGGTTGTTCCCATCCCTCTTCCAGGTCAGGGTGATGTCAGCTGGGTAGAAGCCTAGGGCCCAGCACCTCAGGGTGACATTCCCTTCAGGTCTTACATGGTGGGTCACATGTGTTCGG	GGGCATCTGAGGGGAACAATTGGAAAATTCATGTATTTTGCACTCCTCTGTGGGCCTGAACAGTGCTCATGGGACCATCCCTGGAAAGGGTGGGAAACTTGGATGAGGGAGGGAGCAGAG	G		122	125	GGC	+	ATGGTGGGTCACATGTGTTCGGGGGGCATC	GGGGTCACATGTGTTCGGGG	CCCCTCAGATGCCCC	15	CGAACACATGTGACC	15	CCCCTCAGATGCCCCCGAACACATGTGACC	1	14	True	True	64.0	0.5333333333333333	0.7333333333333333	1	24.517810545333333	38.71350770747336	4.0	ATACATGAATTTTCCAATTGTTCCCCTCAGATGCCCCCCGAACACATGTGACCCACCATG	ATACATGAATTTTCCAATTGTTCCCCTCAGATGCCCCCGAACACATGTGACCCACCATG	reverse-complement	No Error	False
1028	H2-M10.3	36677654	36677654	G	-	DEL	AACR-H0001099-M07-V01	17	36677534	36677774	GTGAGGTTGTTCCCATCCCTCTTCCAGGTCAGGGTGATGTCAGCTGGGTAGAAGCCTAGGGCCCAGCACCTCAGGGTGACATTCCCTTCAGGTCTTACATGGTGGGTCACATGTGTTCGGGGGGCATCTGAGGGGAACAATTGGAAAATTCATGTATTTTGCACTCCTCTGTGGGCCTGAACAGTGCTCATGGGACCATCCCTGGAAAGGGTGGGAAACTTGGATGAGGGAGGGAGCAGAG	GTGAGGTTGTTCCCATCCCTCTTCCAGGTCAGGGTGATGTCAGCTGGGTAGAAGCCTAGGGCCCAGCACCTCAGGGTGACATTCCCTTCAGGTCTTACATGGTGGGTCACATGTGTTCGGGGGCATCTGAGGGGAACAATTGGAAAATTCATGTATTTTGCACTCCTCTGTGGGCCTGAACAGTGCTCATGGGACCATCCCTGGAAAGGGTGGGAAACTTGGATGAGGGAGGGAGCAGAG	GTGAGGTTGTTCCCATCCCTCTTCCAGGTCAGGGTGATGTCAGCTGGGTAGAAGCCTAGGGCCCAGCACCTCAGGGTGACATTCCCTTCAGGTCTTACATGGTGGGTCACATGTGTTCGG	GGGCATCTGAGGGGAACAATTGGAAAATTCATGTATTTTGCACTCCTCTGTGGGCCTGAACAGTGCTCATGGGACCATCCCTGGAAAGGGTGGGAAACTTGGATGAGGGAGGGAGCAGAG	G		122	125	GGC	+	ATGGTGGGTCACATGTGTTCGGGGGGCATC	GGGGTCACATGTGTTCGGGG	GCCCC	5	CGAACACATG	10	GCCCCCGAACACATG	1	4	True	True	64.0	0.5	1.0	1	25.08185328	38.03945931538155	5.0	ATACATGAATTTTCCAATTGTTCCCCTCAGATGCCCCCCGAACACATGTGACCCACCATG	ATACATGAATTTTCCAATTGTTCCCCTCAGATGCCCCCGAACACATGTGACCCACCATG	reverse-complement	No Error	False
1029	H2-M10.4	36771551	36771551	G	-	DEL	AACR-H0001099-M08-V01	17	36771431	36771671	GTGTGGTTTTTCCCATCTCTCTTCCAGGTCAGGGTGATGTCAGCTGGGTAGAAACCCAGAGCCCAGCACCTCAGGGTGACATTCCCTTCAGGTGTTACTTTGTGGGTCACATGTGTTCGGGGGGCATCTGAGGGGAACAATTGGAAAATTCAGGTATTTTGCACTCCTCCGGGGGCCTGAGCAGTGCTCATGGGACCATCCCTGGAAAGGATGGGAGACGTGGATGAGGGAGGGAGCAGAG	GTGTGGTTTTTCCCATCTCTCTTCCAGGTCAGGGTGATGTCAGCTGGGTAGAAACCCAGAGCCCAGCACCTCAGGGTGACATTCCCTTCAGGTGTTACTTTGTGGGTCACATGTGTTCGGGGGCATCTGAGGGGAACAATTGGAAAATTCAGGTATTTTGCACTCCTCCGGGGGCCTGAGCAGTGCTCATGGGACCATCCCTGGAAAGGATGGGAGACGTGGATGAGGGAGGGAGCAGAG	GTGTGGTTTTTCCCATCTCTCTTCCAGGTCAGGGTGATGTCAGCTGGGTAGAAACCCAGAGCCCAGCACCTCAGGGTGACATTCCCTTCAGGTGTTACTTTGTGGGTCACATGTGTTCGG	GGGCATCTGAGGGGAACAATTGGAAAATTCAGGTATTTTGCACTCCTCCGGGGGCCTGAGCAGTGCTCATGGGACCATCCCTGGAAAGGATGGGAGACGTGGATGAGGGAGGGAGCAGAG	G		119	116	CGA	-	CAATTGTTCCCCTCAGATGCCCCCCGAACA	GGTTCCCCTCAGATGCCCCC	TCGGG	5	GGCATCTGAG	10	TCGGGGGCATCTGAG	1	4	True	True	59.0	0.6	0.8	1	23.974933412	19.903877727414468	1.0	CCTTCAGGTGTTACTTTGTGGGTCACATGTGTTCGGGGGGCATCTGAGGGGAACAATTGG	CCTTCAGGTGTTACTTTGTGGGTCACATGTGTTCGGGGGCATCTGAGGGGAACAATTGG	reverse-complement	No Error	False
1029	H2-M10.4	36771551	36771551	G	-	DEL	AACR-H0001099-M08-V01	17	36771431	36771671	GTGTGGTTTTTCCCATCTCTCTTCCAGGTCAGGGTGATGTCAGCTGGGTAGAAACCCAGAGCCCAGCACCTCAGGGTGACATTCCCTTCAGGTGTTACTTTGTGGGTCACATGTGTTCGGGGGGCATCTGAGGGGAACAATTGGAAAATTCAGGTATTTTGCACTCCTCCGGGGGCCTGAGCAGTGCTCATGGGACCATCCCTGGAAAGGATGGGAGACGTGGATGAGGGAGGGAGCAGAG	GTGTGGTTTTTCCCATCTCTCTTCCAGGTCAGGGTGATGTCAGCTGGGTAGAAACCCAGAGCCCAGCACCTCAGGGTGACATTCCCTTCAGGTGTTACTTTGTGGGTCACATGTGTTCGGGGGCATCTGAGGGGAACAATTGGAAAATTCAGGTATTTTGCACTCCTCCGGGGGCCTGAGCAGTGCTCATGGGACCATCCCTGGAAAGGATGGGAGACGTGGATGAGGGAGGGAGCAGAG	GTGTGGTTTTTCCCATCTCTCTTCCAGGTCAGGGTGATGTCAGCTGGGTAGAAACCCAGAGCCCAGCACCTCAGGGTGACATTCCCTTCAGGTGTTACTTTGTGGGTCACATGTGTTCGG	GGGCATCTGAGGGGAACAATTGGAAAATTCAGGTATTTTGCACTCCTCCGGGGGCCTGAGCAGTGCTCATGGGACCATCCCTGGAAAGGATGGGAGACGTGGATGAGGGAGGGAGCAGAG	G		119	116	CGA	-	CAATTGTTCCCCTCAGATGCCCCCCGAACA	GGTTCCCCTCAGATGCCCCC	TCGGG	5	GGCATCTG	8	TCGGGGGCATCTG	1	4	True	True	59.0	0.625	0.8	1	23.982921698	19.84793915314332	2.0	CCTTCAGGTGTTACTTTGTGGGTCACATGTGTTCGGGGGGCATCTGAGGGGAACAATTGG	CCTTCAGGTGTTACTTTGTGGGTCACATGTGTTCGGGGGCATCTGAGGGGAACAATTGG	reverse-complement	No Error	False
1029	H2-M10.4	36771551	36771551	G	-	DEL	AACR-H0001099-M08-V01	17	36771431	36771671	GTGTGGTTTTTCCCATCTCTCTTCCAGGTCAGGGTGATGTCAGCTGGGTAGAAACCCAGAGCCCAGCACCTCAGGGTGACATTCCCTTCAGGTGTTACTTTGTGGGTCACATGTGTTCGGGGGGCATCTGAGGGGAACAATTGGAAAATTCAGGTATTTTGCACTCCTCCGGGGGCCTGAGCAGTGCTCATGGGACCATCCCTGGAAAGGATGGGAGACGTGGATGAGGGAGGGAGCAGAG	GTGTGGTTTTTCCCATCTCTCTTCCAGGTCAGGGTGATGTCAGCTGGGTAGAAACCCAGAGCCCAGCACCTCAGGGTGACATTCCCTTCAGGTGTTACTTTGTGGGTCACATGTGTTCGGGGGCATCTGAGGGGAACAATTGGAAAATTCAGGTATTTTGCACTCCTCCGGGGGCCTGAGCAGTGCTCATGGGACCATCCCTGGAAAGGATGGGAGACGTGGATGAGGGAGGGAGCAGAG	GTGTGGTTTTTCCCATCTCTCTTCCAGGTCAGGGTGATGTCAGCTGGGTAGAAACCCAGAGCCCAGCACCTCAGGGTGACATTCCCTTCAGGTGTTACTTTGTGGGTCACATGTGTTCGG	GGGCATCTGAGGGGAACAATTGGAAAATTCAGGTATTTTGCACTCCTCCGGGGGCCTGAGCAGTGCTCATGGGACCATCCCTGGAAAGGATGGGAGACGTGGATGAGGGAGGGAGCAGAG	G		119	116	CGA	-	CAATTGTTCCCCTCAGATGCCCCCCGAACA	GGTTCCCCTCAGATGCCCCC	TCGGG	5	GGCATCTGAGGGG	13	TCGGGGGCATCTGAGGGG	1	4	True	True	59.0	0.6923076923076923	0.8	1	25.103270468	17.919929597861437	3.0	CCTTCAGGTGTTACTTTGTGGGTCACATGTGTTCGGGGGGCATCTGAGGGGAACAATTGG	CCTTCAGGTGTTACTTTGTGGGTCACATGTGTTCGGGGGCATCTGAGGGGAACAATTGG	reverse-complement	No Error	False
1029	H2-M10.4	36771551	36771551	G	-	DEL	AACR-H0001099-M08-V01	17	36771431	36771671	GTGTGGTTTTTCCCATCTCTCTTCCAGGTCAGGGTGATGTCAGCTGGGTAGAAACCCAGAGCCCAGCACCTCAGGGTGACATTCCCTTCAGGTGTTACTTTGTGGGTCACATGTGTTCGGGGGGCATCTGAGGGGAACAATTGGAAAATTCAGGTATTTTGCACTCCTCCGGGGGCCTGAGCAGTGCTCATGGGACCATCCCTGGAAAGGATGGGAGACGTGGATGAGGGAGGGAGCAGAG	GTGTGGTTTTTCCCATCTCTCTTCCAGGTCAGGGTGATGTCAGCTGGGTAGAAACCCAGAGCCCAGCACCTCAGGGTGACATTCCCTTCAGGTGTTACTTTGTGGGTCACATGTGTTCGGGGGCATCTGAGGGGAACAATTGGAAAATTCAGGTATTTTGCACTCCTCCGGGGGCCTGAGCAGTGCTCATGGGACCATCCCTGGAAAGGATGGGAGACGTGGATGAGGGAGGGAGCAGAG	GTGTGGTTTTTCCCATCTCTCTTCCAGGTCAGGGTGATGTCAGCTGGGTAGAAACCCAGAGCCCAGCACCTCAGGGTGACATTCCCTTCAGGTGTTACTTTGTGGGTCACATGTGTTCGG	GGGCATCTGAGGGGAACAATTGGAAAATTCAGGTATTTTGCACTCCTCCGGGGGCCTGAGCAGTGCTCATGGGACCATCCCTGGAAAGGATGGGAGACGTGGATGAGGGAGGGAGCAGAG	G		119	116	CGA	-	CAATTGTTCCCCTCAGATGCCCCCCGAACA	GGTTCCCCTCAGATGCCCCC	TCGGG	5	GGCATCTGAGGGGAA	15	TCGGGGGCATCTGAGGGGAA	1	4	True	True	59.0	0.6	0.8	1	24.504005412	17.506797851839956	4.0	CCTTCAGGTGTTACTTTGTGGGTCACATGTGTTCGGGGGGCATCTGAGGGGAACAATTGG	CCTTCAGGTGTTACTTTGTGGGTCACATGTGTTCGGGGGCATCTGAGGGGAACAATTGG	reverse-complement	No Error	False
1029	H2-M10.4	36771551	36771551	G	-	DEL	AACR-H0001099-M08-V01	17	36771431	36771671	GTGTGGTTTTTCCCATCTCTCTTCCAGGTCAGGGTGATGTCAGCTGGGTAGAAACCCAGAGCCCAGCACCTCAGGGTGACATTCCCTTCAGGTGTTACTTTGTGGGTCACATGTGTTCGGGGGGCATCTGAGGGGAACAATTGGAAAATTCAGGTATTTTGCACTCCTCCGGGGGCCTGAGCAGTGCTCATGGGACCATCCCTGGAAAGGATGGGAGACGTGGATGAGGGAGGGAGCAGAG	GTGTGGTTTTTCCCATCTCTCTTCCAGGTCAGGGTGATGTCAGCTGGGTAGAAACCCAGAGCCCAGCACCTCAGGGTGACATTCCCTTCAGGTGTTACTTTGTGGGTCACATGTGTTCGGGGGCATCTGAGGGGAACAATTGGAAAATTCAGGTATTTTGCACTCCTCCGGGGGCCTGAGCAGTGCTCATGGGACCATCCCTGGAAAGGATGGGAGACGTGGATGAGGGAGGGAGCAGAG	GTGTGGTTTTTCCCATCTCTCTTCCAGGTCAGGGTGATGTCAGCTGGGTAGAAACCCAGAGCCCAGCACCTCAGGGTGACATTCCCTTCAGGTGTTACTTTGTGGGTCACATGTGTTCGG	GGGCATCTGAGGGGAACAATTGGAAAATTCAGGTATTTTGCACTCCTCCGGGGGCCTGAGCAGTGCTCATGGGACCATCCCTGGAAAGGATGGGAGACGTGGATGAGGGAGGGAGCAGAG	G		119	116	CGA	-	CAATTGTTCCCCTCAGATGCCCCCCGAACA	GGTTCCCCTCAGATGCCCCC	TGTGTTCGGG	10	GGCATCTGAGGGG	13	TGTGTTCGGGGGCATCTGAGGGG	1	9	True	True	59.0	0.6923076923076923	0.6	1	23.989750856	16.050543855725838	5.0	CCTTCAGGTGTTACTTTGTGGGTCACATGTGTTCGGGGGGCATCTGAGGGGAACAATTGG	CCTTCAGGTGTTACTTTGTGGGTCACATGTGTTCGGGGGCATCTGAGGGGAACAATTGG	reverse-complement	No Error	False
1030	H2-M10.5	37085465	37085465	C	-	DEL	AACR-H0001099-M09-V01	17	37085345	37085585	CTCTGCTCCCTCCCTCATCCAAGTCTACCATCCTTTCCAGGGCTGGTCCCATGAGCACTGCTCAGGCCCCAGGAGCAGTGCAAAATACCTGAATTTTCCAATTGTTCCCCTCAGATGCCCCCCGAACACATGTGACCCACCATGTAAGACCTGAAGGGAATGTCACCCTGAGGTGCTGGGCCCTGGGCTTCTACCCAGCTGACATAACCATGACTTGGAAGAGGGATGGGAACAACCACAC	CTCTGCTCCCTCCCTCATCCAAGTCTACCATCCTTTCCAGGGCTGGTCCCATGAGCACTGCTCAGGCCCCAGGAGCAGTGCAAAATACCTGAATTTTCCAATTGTTCCCCTCAGATGCCCCCGAACACATGTGACCCACCATGTAAGACCTGAAGGGAATGTCACCCTGAGGTGCTGGGCCCTGGGCTTCTACCCAGCTGACATAACCATGACTTGGAAGAGGGATGGGAACAACCACAC	CTCTGCTCCCTCCCTCATCCAAGTCTACCATCCTTTCCAGGGCTGGTCCCATGAGCACTGCTCAGGCCCCAGGAGCAGTGCAAAATACCTGAATTTTCCAATTGTTCCCCTCAGATGCCC	CCGAACACATGTGACCCACCATGTAAGACCTGAAGGGAATGTCACCCTGAGGTGCTGGGCCCTGGGCTTCTACCCAGCTGACATAACCATGACTTGGAAGAGGGATGGGAACAACCACAC	C		119	116	GGC	-	ATGGTGGGTCACATGTGTTCGGGGGGCATC	GGGGTCACATGTGTTCGGGG	CCCCTCAGATGCCCC	15	CGAACACATG	10	CCCCTCAGATGCCCCCGAACACATG	1	14	True	True	64.0	0.5	0.7333333333333333	1	23.695915764	46.16627101813093	1.0	ATACCTGAATTTTCCAATTGTTCCCCTCAGATGCCCCCCGAACACATGTGACCCACCATG	ATACCTGAATTTTCCAATTGTTCCCCTCAGATGCCCCCGAACACATGTGACCCACCATG	reverse-complement	No Error	False
1030	H2-M10.5	37085465	37085465	C	-	DEL	AACR-H0001099-M09-V01	17	37085345	37085585	CTCTGCTCCCTCCCTCATCCAAGTCTACCATCCTTTCCAGGGCTGGTCCCATGAGCACTGCTCAGGCCCCAGGAGCAGTGCAAAATACCTGAATTTTCCAATTGTTCCCCTCAGATGCCCCCCGAACACATGTGACCCACCATGTAAGACCTGAAGGGAATGTCACCCTGAGGTGCTGGGCCCTGGGCTTCTACCCAGCTGACATAACCATGACTTGGAAGAGGGATGGGAACAACCACAC	CTCTGCTCCCTCCCTCATCCAAGTCTACCATCCTTTCCAGGGCTGGTCCCATGAGCACTGCTCAGGCCCCAGGAGCAGTGCAAAATACCTGAATTTTCCAATTGTTCCCCTCAGATGCCCCCGAACACATGTGACCCACCATGTAAGACCTGAAGGGAATGTCACCCTGAGGTGCTGGGCCCTGGGCTTCTACCCAGCTGACATAACCATGACTTGGAAGAGGGATGGGAACAACCACAC	CTCTGCTCCCTCCCTCATCCAAGTCTACCATCCTTTCCAGGGCTGGTCCCATGAGCACTGCTCAGGCCCCAGGAGCAGTGCAAAATACCTGAATTTTCCAATTGTTCCCCTCAGATGCCC	CCGAACACATGTGACCCACCATGTAAGACCTGAAGGGAATGTCACCCTGAGGTGCTGGGCCCTGGGCTTCTACCCAGCTGACATAACCATGACTTGGAAGAGGGATGGGAACAACCACAC	C		119	116	GGC	-	ATGGTGGGTCACATGTGTTCGGGGGGCATC	GGGGTCACATGTGTTCGGGG	CCCCTCAGATGCCCC	15	CGAACACA	8	CCCCTCAGATGCCCCCGAACACA	1	14	True	True	64.0	0.5	0.7333333333333333	1	23.484286964	46.16627101813093	2.0	ATACCTGAATTTTCCAATTGTTCCCCTCAGATGCCCCCCGAACACATGTGACCCACCATG	ATACCTGAATTTTCCAATTGTTCCCCTCAGATGCCCCCGAACACATGTGACCCACCATG	reverse-complement	No Error	False
1030	H2-M10.5	37085465	37085465	C	-	DEL	AACR-H0001099-M09-V01	17	37085345	37085585	CTCTGCTCCCTCCCTCATCCAAGTCTACCATCCTTTCCAGGGCTGGTCCCATGAGCACTGCTCAGGCCCCAGGAGCAGTGCAAAATACCTGAATTTTCCAATTGTTCCCCTCAGATGCCCCCCGAACACATGTGACCCACCATGTAAGACCTGAAGGGAATGTCACCCTGAGGTGCTGGGCCCTGGGCTTCTACCCAGCTGACATAACCATGACTTGGAAGAGGGATGGGAACAACCACAC	CTCTGCTCCCTCCCTCATCCAAGTCTACCATCCTTTCCAGGGCTGGTCCCATGAGCACTGCTCAGGCCCCAGGAGCAGTGCAAAATACCTGAATTTTCCAATTGTTCCCCTCAGATGCCCCCGAACACATGTGACCCACCATGTAAGACCTGAAGGGAATGTCACCCTGAGGTGCTGGGCCCTGGGCTTCTACCCAGCTGACATAACCATGACTTGGAAGAGGGATGGGAACAACCACAC	CTCTGCTCCCTCCCTCATCCAAGTCTACCATCCTTTCCAGGGCTGGTCCCATGAGCACTGCTCAGGCCCCAGGAGCAGTGCAAAATACCTGAATTTTCCAATTGTTCCCCTCAGATGCCC	CCGAACACATGTGACCCACCATGTAAGACCTGAAGGGAATGTCACCCTGAGGTGCTGGGCCCTGGGCTTCTACCCAGCTGACATAACCATGACTTGGAAGAGGGATGGGAACAACCACAC	C		119	116	GGC	-	ATGGTGGGTCACATGTGTTCGGGGGGCATC	GGGGTCACATGTGTTCGGGG	CCCCTCAGATGCCCC	15	CGAACACATGTGA	13	CCCCTCAGATGCCCCCGAACACATGTGA	1	14	True	True	64.0	0.4615384615384615	0.7333333333333333	1	23.675486524	42.87518859926474	3.0	ATACCTGAATTTTCCAATTGTTCCCCTCAGATGCCCCCCGAACACATGTGACCCACCATG	ATACCTGAATTTTCCAATTGTTCCCCTCAGATGCCCCCGAACACATGTGACCCACCATG	reverse-complement	No Error	False
1030	H2-M10.5	37085465	37085465	C	-	DEL	AACR-H0001099-M09-V01	17	37085345	37085585	CTCTGCTCCCTCCCTCATCCAAGTCTACCATCCTTTCCAGGGCTGGTCCCATGAGCACTGCTCAGGCCCCAGGAGCAGTGCAAAATACCTGAATTTTCCAATTGTTCCCCTCAGATGCCCCCCGAACACATGTGACCCACCATGTAAGACCTGAAGGGAATGTCACCCTGAGGTGCTGGGCCCTGGGCTTCTACCCAGCTGACATAACCATGACTTGGAAGAGGGATGGGAACAACCACAC	CTCTGCTCCCTCCCTCATCCAAGTCTACCATCCTTTCCAGGGCTGGTCCCATGAGCACTGCTCAGGCCCCAGGAGCAGTGCAAAATACCTGAATTTTCCAATTGTTCCCCTCAGATGCCCCCGAACACATGTGACCCACCATGTAAGACCTGAAGGGAATGTCACCCTGAGGTGCTGGGCCCTGGGCTTCTACCCAGCTGACATAACCATGACTTGGAAGAGGGATGGGAACAACCACAC	CTCTGCTCCCTCCCTCATCCAAGTCTACCATCCTTTCCAGGGCTGGTCCCATGAGCACTGCTCAGGCCCCAGGAGCAGTGCAAAATACCTGAATTTTCCAATTGTTCCCCTCAGATGCCC	CCGAACACATGTGACCCACCATGTAAGACCTGAAGGGAATGTCACCCTGAGGTGCTGGGCCCTGGGCTTCTACCCAGCTGACATAACCATGACTTGGAAGAGGGATGGGAACAACCACAC	C		119	116	GGC	-	ATGGTGGGTCACATGTGTTCGGGGGGCATC	GGGGTCACATGTGTTCGGGG	CCCCTCAGATGCCCC	15	CGAACACATGTGACC	15	CCCCTCAGATGCCCCCGAACACATGTGACC	1	14	True	True	64.0	0.5333333333333333	0.7333333333333333	1	24.517810545333333	38.71350770747336	4.0	ATACCTGAATTTTCCAATTGTTCCCCTCAGATGCCCCCCGAACACATGTGACCCACCATG	ATACCTGAATTTTCCAATTGTTCCCCTCAGATGCCCCCGAACACATGTGACCCACCATG	reverse-complement	No Error	False
1030	H2-M10.5	37085465	37085465	C	-	DEL	AACR-H0001099-M09-V01	17	37085345	37085585	CTCTGCTCCCTCCCTCATCCAAGTCTACCATCCTTTCCAGGGCTGGTCCCATGAGCACTGCTCAGGCCCCAGGAGCAGTGCAAAATACCTGAATTTTCCAATTGTTCCCCTCAGATGCCCCCCGAACACATGTGACCCACCATGTAAGACCTGAAGGGAATGTCACCCTGAGGTGCTGGGCCCTGGGCTTCTACCCAGCTGACATAACCATGACTTGGAAGAGGGATGGGAACAACCACAC	CTCTGCTCCCTCCCTCATCCAAGTCTACCATCCTTTCCAGGGCTGGTCCCATGAGCACTGCTCAGGCCCCAGGAGCAGTGCAAAATACCTGAATTTTCCAATTGTTCCCCTCAGATGCCCCCGAACACATGTGACCCACCATGTAAGACCTGAAGGGAATGTCACCCTGAGGTGCTGGGCCCTGGGCTTCTACCCAGCTGACATAACCATGACTTGGAAGAGGGATGGGAACAACCACAC	CTCTGCTCCCTCCCTCATCCAAGTCTACCATCCTTTCCAGGGCTGGTCCCATGAGCACTGCTCAGGCCCCAGGAGCAGTGCAAAATACCTGAATTTTCCAATTGTTCCCCTCAGATGCCC	CCGAACACATGTGACCCACCATGTAAGACCTGAAGGGAATGTCACCCTGAGGTGCTGGGCCCTGGGCTTCTACCCAGCTGACATAACCATGACTTGGAAGAGGGATGGGAACAACCACAC	C		119	116	GGC	-	ATGGTGGGTCACATGTGTTCGGGGGGCATC	GGGGTCACATGTGTTCGGGG	GCCCC	5	CGAACACATG	10	GCCCCCGAACACATG	1	4	True	True	64.0	0.5	1.0	1	25.08185328	38.03945931538155	5.0	ATACCTGAATTTTCCAATTGTTCCCCTCAGATGCCCCCCGAACACATGTGACCCACCATG	ATACCTGAATTTTCCAATTGTTCCCCTCAGATGCCCCCGAACACATGTGACCCACCATG	reverse-complement	No Error	False
1031	H2-M10.6	37124707	37124707	C	-	DEL	AACR-H0001099-M10-V01	17	37124587	37124827	CTCTGCTCCCTCCCTCATCCAAGTCTCCCATCCTTTCCAGAGATGGTCCCATGAGCACTGCTCAGGCCCCCGGAGGAGTACAAAACACATGAATTTTCCAATTGTTCCCCTCAGATGCCCCCCGAACACATGTGACCCACCATGTAAGACCTGAAGGGAATGTCACCCTGAGGTGCTGGGCCCTGGGTTTCTACCCAGCTGACATCACCATGACCTGGAAGAGGGATGGAAAAAACCACAC	CTCTGCTCCCTCCCTCATCCAAGTCTCCCATCCTTTCCAGAGATGGTCCCATGAGCACTGCTCAGGCCCCCGGAGGAGTACAAAACACATGAATTTTCCAATTGTTCCCCTCAGATGCCCCCGAACACATGTGACCCACCATGTAAGACCTGAAGGGAATGTCACCCTGAGGTGCTGGGCCCTGGGTTTCTACCCAGCTGACATCACCATGACCTGGAAGAGGGATGGAAAAAACCACAC	CTCTGCTCCCTCCCTCATCCAAGTCTCCCATCCTTTCCAGAGATGGTCCCATGAGCACTGCTCAGGCCCCCGGAGGAGTACAAAACACATGAATTTTCCAATTGTTCCCCTCAGATGCCC	CCGAACACATGTGACCCACCATGTAAGACCTGAAGGGAATGTCACCCTGAGGTGCTGGGCCCTGGGTTTCTACCCAGCTGACATCACCATGACCTGGAAGAGGGATGGAAAAAACCACAC	C		119	116	GGC	-	ATGGTGGGTCACATGTGTTCGGGGGGCATC	GGGGTCACATGTGTTCGGGG	CCCCTCAGATGCCCC	15	CGAACACA	8	CCCCTCAGATGCCCCCGAACACA	1	14	True	True	64.0	0.5	0.7333333333333333	1	23.484286964	46.16627101813093	1.0	ACACATGAATTTTCCAATTGTTCCCCTCAGATGCCCCCCGAACACATGTGACCCACCATG	ACACATGAATTTTCCAATTGTTCCCCTCAGATGCCCCCGAACACATGTGACCCACCATG	reverse-complement	No Error	False
1031	H2-M10.6	37124707	37124707	C	-	DEL	AACR-H0001099-M10-V01	17	37124587	37124827	CTCTGCTCCCTCCCTCATCCAAGTCTCCCATCCTTTCCAGAGATGGTCCCATGAGCACTGCTCAGGCCCCCGGAGGAGTACAAAACACATGAATTTTCCAATTGTTCCCCTCAGATGCCCCCCGAACACATGTGACCCACCATGTAAGACCTGAAGGGAATGTCACCCTGAGGTGCTGGGCCCTGGGTTTCTACCCAGCTGACATCACCATGACCTGGAAGAGGGATGGAAAAAACCACAC	CTCTGCTCCCTCCCTCATCCAAGTCTCCCATCCTTTCCAGAGATGGTCCCATGAGCACTGCTCAGGCCCCCGGAGGAGTACAAAACACATGAATTTTCCAATTGTTCCCCTCAGATGCCCCCGAACACATGTGACCCACCATGTAAGACCTGAAGGGAATGTCACCCTGAGGTGCTGGGCCCTGGGTTTCTACCCAGCTGACATCACCATGACCTGGAAGAGGGATGGAAAAAACCACAC	CTCTGCTCCCTCCCTCATCCAAGTCTCCCATCCTTTCCAGAGATGGTCCCATGAGCACTGCTCAGGCCCCCGGAGGAGTACAAAACACATGAATTTTCCAATTGTTCCCCTCAGATGCCC	CCGAACACATGTGACCCACCATGTAAGACCTGAAGGGAATGTCACCCTGAGGTGCTGGGCCCTGGGTTTCTACCCAGCTGACATCACCATGACCTGGAAGAGGGATGGAAAAAACCACAC	C		119	116	GGC	-	ATGGTGGGTCACATGTGTTCGGGGGGCATC	GGGGTCACATGTGTTCGGGG	CCCCTCAGATGCCCC	15	CGAACACATG	10	CCCCTCAGATGCCCCCGAACACATG	1	14	True	True	64.0	0.5	0.7333333333333333	1	23.695915764	46.16627101813093	2.0	ACACATGAATTTTCCAATTGTTCCCCTCAGATGCCCCCCGAACACATGTGACCCACCATG	ACACATGAATTTTCCAATTGTTCCCCTCAGATGCCCCCGAACACATGTGACCCACCATG	reverse-complement	No Error	False
1031	H2-M10.6	37124707	37124707	C	-	DEL	AACR-H0001099-M10-V01	17	37124587	37124827	CTCTGCTCCCTCCCTCATCCAAGTCTCCCATCCTTTCCAGAGATGGTCCCATGAGCACTGCTCAGGCCCCCGGAGGAGTACAAAACACATGAATTTTCCAATTGTTCCCCTCAGATGCCCCCCGAACACATGTGACCCACCATGTAAGACCTGAAGGGAATGTCACCCTGAGGTGCTGGGCCCTGGGTTTCTACCCAGCTGACATCACCATGACCTGGAAGAGGGATGGAAAAAACCACAC	CTCTGCTCCCTCCCTCATCCAAGTCTCCCATCCTTTCCAGAGATGGTCCCATGAGCACTGCTCAGGCCCCCGGAGGAGTACAAAACACATGAATTTTCCAATTGTTCCCCTCAGATGCCCCCGAACACATGTGACCCACCATGTAAGACCTGAAGGGAATGTCACCCTGAGGTGCTGGGCCCTGGGTTTCTACCCAGCTGACATCACCATGACCTGGAAGAGGGATGGAAAAAACCACAC	CTCTGCTCCCTCCCTCATCCAAGTCTCCCATCCTTTCCAGAGATGGTCCCATGAGCACTGCTCAGGCCCCCGGAGGAGTACAAAACACATGAATTTTCCAATTGTTCCCCTCAGATGCCC	CCGAACACATGTGACCCACCATGTAAGACCTGAAGGGAATGTCACCCTGAGGTGCTGGGCCCTGGGTTTCTACCCAGCTGACATCACCATGACCTGGAAGAGGGATGGAAAAAACCACAC	C		119	116	GGC	-	ATGGTGGGTCACATGTGTTCGGGGGGCATC	GGGGTCACATGTGTTCGGGG	CCCCTCAGATGCCCC	15	CGAACACATGTGA	13	CCCCTCAGATGCCCCCGAACACATGTGA	1	14	True	True	64.0	0.4615384615384615	0.7333333333333333	1	23.675486524	42.87518859926474	3.0	ACACATGAATTTTCCAATTGTTCCCCTCAGATGCCCCCCGAACACATGTGACCCACCATG	ACACATGAATTTTCCAATTGTTCCCCTCAGATGCCCCCGAACACATGTGACCCACCATG	reverse-complement	No Error	False
1031	H2-M10.6	37124707	37124707	C	-	DEL	AACR-H0001099-M10-V01	17	37124587	37124827	CTCTGCTCCCTCCCTCATCCAAGTCTCCCATCCTTTCCAGAGATGGTCCCATGAGCACTGCTCAGGCCCCCGGAGGAGTACAAAACACATGAATTTTCCAATTGTTCCCCTCAGATGCCCCCCGAACACATGTGACCCACCATGTAAGACCTGAAGGGAATGTCACCCTGAGGTGCTGGGCCCTGGGTTTCTACCCAGCTGACATCACCATGACCTGGAAGAGGGATGGAAAAAACCACAC	CTCTGCTCCCTCCCTCATCCAAGTCTCCCATCCTTTCCAGAGATGGTCCCATGAGCACTGCTCAGGCCCCCGGAGGAGTACAAAACACATGAATTTTCCAATTGTTCCCCTCAGATGCCCCCGAACACATGTGACCCACCATGTAAGACCTGAAGGGAATGTCACCCTGAGGTGCTGGGCCCTGGGTTTCTACCCAGCTGACATCACCATGACCTGGAAGAGGGATGGAAAAAACCACAC	CTCTGCTCCCTCCCTCATCCAAGTCTCCCATCCTTTCCAGAGATGGTCCCATGAGCACTGCTCAGGCCCCCGGAGGAGTACAAAACACATGAATTTTCCAATTGTTCCCCTCAGATGCCC	CCGAACACATGTGACCCACCATGTAAGACCTGAAGGGAATGTCACCCTGAGGTGCTGGGCCCTGGGTTTCTACCCAGCTGACATCACCATGACCTGGAAGAGGGATGGAAAAAACCACAC	C		119	116	GGC	-	ATGGTGGGTCACATGTGTTCGGGGGGCATC	GGGGTCACATGTGTTCGGGG	CCCCTCAGATGCCCC	15	CGAACACATGTGACC	15	CCCCTCAGATGCCCCCGAACACATGTGACC	1	14	True	True	64.0	0.5333333333333333	0.7333333333333333	1	24.517810545333333	38.71350770747336	4.0	ACACATGAATTTTCCAATTGTTCCCCTCAGATGCCCCCCGAACACATGTGACCCACCATG	ACACATGAATTTTCCAATTGTTCCCCTCAGATGCCCCCGAACACATGTGACCCACCATG	reverse-complement	No Error	False
1031	H2-M10.6	37124707	37124707	C	-	DEL	AACR-H0001099-M10-V01	17	37124587	37124827	CTCTGCTCCCTCCCTCATCCAAGTCTCCCATCCTTTCCAGAGATGGTCCCATGAGCACTGCTCAGGCCCCCGGAGGAGTACAAAACACATGAATTTTCCAATTGTTCCCCTCAGATGCCCCCCGAACACATGTGACCCACCATGTAAGACCTGAAGGGAATGTCACCCTGAGGTGCTGGGCCCTGGGTTTCTACCCAGCTGACATCACCATGACCTGGAAGAGGGATGGAAAAAACCACAC	CTCTGCTCCCTCCCTCATCCAAGTCTCCCATCCTTTCCAGAGATGGTCCCATGAGCACTGCTCAGGCCCCCGGAGGAGTACAAAACACATGAATTTTCCAATTGTTCCCCTCAGATGCCCCCGAACACATGTGACCCACCATGTAAGACCTGAAGGGAATGTCACCCTGAGGTGCTGGGCCCTGGGTTTCTACCCAGCTGACATCACCATGACCTGGAAGAGGGATGGAAAAAACCACAC	CTCTGCTCCCTCCCTCATCCAAGTCTCCCATCCTTTCCAGAGATGGTCCCATGAGCACTGCTCAGGCCCCCGGAGGAGTACAAAACACATGAATTTTCCAATTGTTCCCCTCAGATGCCC	CCGAACACATGTGACCCACCATGTAAGACCTGAAGGGAATGTCACCCTGAGGTGCTGGGCCCTGGGTTTCTACCCAGCTGACATCACCATGACCTGGAAGAGGGATGGAAAAAACCACAC	C		119	116	GGC	-	ATGGTGGGTCACATGTGTTCGGGGGGCATC	GGGGTCACATGTGTTCGGGG	GCCCC	5	CGAACACA	8	GCCCCCGAACACA	1	4	True	True	64.0	0.5	1.0	1	24.87022448	38.03945931538155	5.0	ACACATGAATTTTCCAATTGTTCCCCTCAGATGCCCCCCGAACACATGTGACCCACCATG	ACACATGAATTTTCCAATTGTTCCCCTCAGATGCCCCCGAACACATGTGACCCACCATG	reverse-complement	No Error	False
1032	H2-M11	36859634	36859634	C	-	DEL	AACR-H0001099-M11-V01	17	36859514	36859754	CTTCCTCAAGCTAACTTTACTATCCATTCACACAAAGTTACATATGCGTTGATTGTTCCCCTAGGAAAAATGCCAAGTGTCTTAAATTTCCGATTGTTCCCCCCCCCCCCCCAGATATCCCCAAAATACATGTGATCCGTAAGGTCAGACCTGATAAGAAAATCACTCTGAGGTGCTGGGCCTTGAAATTTTACCCTGCTGAAATCACCCTAACCTGGGAAAGGGACAAAAGCAATCAAAC	CTTCCTCAAGCTAACTTTACTATCCATTCACACAAAGTTACATATGCGTTGATTGTTCCCCTAGGAAAAATGCCAAGTGTCTTAAATTTCCGATTGTTCCCCCCCCCCCCCCAGATATCCCAAAATACATGTGATCCGTAAGGTCAGACCTGATAAGAAAATCACTCTGAGGTGCTGGGCCTTGAAATTTTACCCTGCTGAAATCACCCTAACCTGGGAAAGGGACAAAAGCAATCAAAC	CTTCCTCAAGCTAACTTTACTATCCATTCACACAAAGTTACATATGCGTTGATTGTTCCCCTAGGAAAAATGCCAAGTGTCTTAAATTTCCGATTGTTCCCCCCCCCCCCCCAGATATCC	CAAAATACATGTGATCCGTAAGGTCAGACCTGATAAGAAAATCACTCTGAGGTGCTGGGCCTTGAAATTTTACCCTGCTGAAATCACCCTAACCTGGGAAAGGGACAAAAGCAATCAAAC	C		120	117	GGA	-	CCTTACGGATCACATGTATTTTGGGGATAT	GCGGATCACATGTATTTTGG	TCCCA	5	AAATACATGTGATCC	15	TCCCAAAATACATGTGATCC	2	3	True	True	59.0	0.3333333333333333	0.6	1	20.836613129333333	4.693666559886207	1.0	ATTTCCGATTGTTCCCCCCCCCCCCCCAGATATCCCCAAAATACATGTGATCCGTAAGGT	ATTTCCGATTGTTCCCCCCCCCCCCCCAGATATCCCAAAATACATGTGATCCGTAAGGT	reverse-complement	No Error	False
1032	H2-M11	36859634	36859634	C	-	DEL	AACR-H0001099-M11-V01	17	36859514	36859754	CTTCCTCAAGCTAACTTTACTATCCATTCACACAAAGTTACATATGCGTTGATTGTTCCCCTAGGAAAAATGCCAAGTGTCTTAAATTTCCGATTGTTCCCCCCCCCCCCCCAGATATCCCCAAAATACATGTGATCCGTAAGGTCAGACCTGATAAGAAAATCACTCTGAGGTGCTGGGCCTTGAAATTTTACCCTGCTGAAATCACCCTAACCTGGGAAAGGGACAAAAGCAATCAAAC	CTTCCTCAAGCTAACTTTACTATCCATTCACACAAAGTTACATATGCGTTGATTGTTCCCCTAGGAAAAATGCCAAGTGTCTTAAATTTCCGATTGTTCCCCCCCCCCCCCCAGATATCCCAAAATACATGTGATCCGTAAGGTCAGACCTGATAAGAAAATCACTCTGAGGTGCTGGGCCTTGAAATTTTACCCTGCTGAAATCACCCTAACCTGGGAAAGGGACAAAAGCAATCAAAC	CTTCCTCAAGCTAACTTTACTATCCATTCACACAAAGTTACATATGCGTTGATTGTTCCCCTAGGAAAAATGCCAAGTGTCTTAAATTTCCGATTGTTCCCCCCCCCCCCCCAGATATCC	CAAAATACATGTGATCCGTAAGGTCAGACCTGATAAGAAAATCACTCTGAGGTGCTGGGCCTTGAAATTTTACCCTGCTGAAATCACCCTAACCTGGGAAAGGGACAAAAGCAATCAAAC	C		120	117	GGA	-	CCTTACGGATCACATGTATTTTGGGGATAT	GCGGATCACATGTATTTTGG	TCCCA	5	AAATACATGTGAT	13	TCCCAAAATACATGTGAT	2	3	True	True	59.0	0.2307692307692307	0.6	1	19.723991156	4.67680961821165	2.0	ATTTCCGATTGTTCCCCCCCCCCCCCCAGATATCCCCAAAATACATGTGATCCGTAAGGT	ATTTCCGATTGTTCCCCCCCCCCCCCCAGATATCCCAAAATACATGTGATCCGTAAGGT	reverse-complement	No Error	False
1032	H2-M11	36859634	36859634	C	-	DEL	AACR-H0001099-M11-V01	17	36859514	36859754	CTTCCTCAAGCTAACTTTACTATCCATTCACACAAAGTTACATATGCGTTGATTGTTCCCCTAGGAAAAATGCCAAGTGTCTTAAATTTCCGATTGTTCCCCCCCCCCCCCCAGATATCCCCAAAATACATGTGATCCGTAAGGTCAGACCTGATAAGAAAATCACTCTGAGGTGCTGGGCCTTGAAATTTTACCCTGCTGAAATCACCCTAACCTGGGAAAGGGACAAAAGCAATCAAAC	CTTCCTCAAGCTAACTTTACTATCCATTCACACAAAGTTACATATGCGTTGATTGTTCCCCTAGGAAAAATGCCAAGTGTCTTAAATTTCCGATTGTTCCCCCCCCCCCCCCAGATATCCCAAAATACATGTGATCCGTAAGGTCAGACCTGATAAGAAAATCACTCTGAGGTGCTGGGCCTTGAAATTTTACCCTGCTGAAATCACCCTAACCTGGGAAAGGGACAAAAGCAATCAAAC	CTTCCTCAAGCTAACTTTACTATCCATTCACACAAAGTTACATATGCGTTGATTGTTCCCCTAGGAAAAATGCCAAGTGTCTTAAATTTCCGATTGTTCCCCCCCCCCCCCCAGATATCC	CAAAATACATGTGATCCGTAAGGTCAGACCTGATAAGAAAATCACTCTGAGGTGCTGGGCCTTGAAATTTTACCCTGCTGAAATCACCCTAACCTGGGAAAGGGACAAAAGCAATCAAAC	C		120	117	GGA	-	CCTTACGGATCACATGTATTTTGGGGATAT	GCGGATCACATGTATTTTGG	CCCCCAGATATCCCA	15	AAATACATGTGATCC	15	CCCCCAGATATCCCAAAATACATGTGATCC	2	13	True	True	59.0	0.3333333333333333	0.6	1	21.13287902933333	4.608216481424359	3.0	ATTTCCGATTGTTCCCCCCCCCCCCCCAGATATCCCCAAAATACATGTGATCCGTAAGGT	ATTTCCGATTGTTCCCCCCCCCCCCCCAGATATCCCAAAATACATGTGATCCGTAAGGT	reverse-complement	No Error	False
1032	H2-M11	36859634	36859634	C	-	DEL	AACR-H0001099-M11-V01	17	36859514	36859754	CTTCCTCAAGCTAACTTTACTATCCATTCACACAAAGTTACATATGCGTTGATTGTTCCCCTAGGAAAAATGCCAAGTGTCTTAAATTTCCGATTGTTCCCCCCCCCCCCCCAGATATCCCCAAAATACATGTGATCCGTAAGGTCAGACCTGATAAGAAAATCACTCTGAGGTGCTGGGCCTTGAAATTTTACCCTGCTGAAATCACCCTAACCTGGGAAAGGGACAAAAGCAATCAAAC	CTTCCTCAAGCTAACTTTACTATCCATTCACACAAAGTTACATATGCGTTGATTGTTCCCCTAGGAAAAATGCCAAGTGTCTTAAATTTCCGATTGTTCCCCCCCCCCCCCCAGATATCCCAAAATACATGTGATCCGTAAGGTCAGACCTGATAAGAAAATCACTCTGAGGTGCTGGGCCTTGAAATTTTACCCTGCTGAAATCACCCTAACCTGGGAAAGGGACAAAAGCAATCAAAC	CTTCCTCAAGCTAACTTTACTATCCATTCACACAAAGTTACATATGCGTTGATTGTTCCCCTAGGAAAAATGCCAAGTGTCTTAAATTTCCGATTGTTCCCCCCCCCCCCCCAGATATCC	CAAAATACATGTGATCCGTAAGGTCAGACCTGATAAGAAAATCACTCTGAGGTGCTGGGCCTTGAAATTTTACCCTGCTGAAATCACCCTAACCTGGGAAAGGGACAAAAGCAATCAAAC	C		120	117	GGA	-	CCTTACGGATCACATGTATTTTGGGGATAT	GCGGATCACATGTATTTTGG	CCCCCAGATATCCCA	15	AAATACATGTGAT	13	CCCCCAGATATCCCAAAATACATGTGAT	2	13	True	True	59.0	0.2307692307692307	0.6	1	20.020257056	4.492260446334803	4.0	ATTTCCGATTGTTCCCCCCCCCCCCCCAGATATCCCCAAAATACATGTGATCCGTAAGGT	ATTTCCGATTGTTCCCCCCCCCCCCCCAGATATCCCAAAATACATGTGATCCGTAAGGT	reverse-complement	No Error	False
1032	H2-M11	36859634	36859634	C	-	DEL	AACR-H0001099-M11-V01	17	36859514	36859754	CTTCCTCAAGCTAACTTTACTATCCATTCACACAAAGTTACATATGCGTTGATTGTTCCCCTAGGAAAAATGCCAAGTGTCTTAAATTTCCGATTGTTCCCCCCCCCCCCCCAGATATCCCCAAAATACATGTGATCCGTAAGGTCAGACCTGATAAGAAAATCACTCTGAGGTGCTGGGCCTTGAAATTTTACCCTGCTGAAATCACCCTAACCTGGGAAAGGGACAAAAGCAATCAAAC	CTTCCTCAAGCTAACTTTACTATCCATTCACACAAAGTTACATATGCGTTGATTGTTCCCCTAGGAAAAATGCCAAGTGTCTTAAATTTCCGATTGTTCCCCCCCCCCCCCCAGATATCCCAAAATACATGTGATCCGTAAGGTCAGACCTGATAAGAAAATCACTCTGAGGTGCTGGGCCTTGAAATTTTACCCTGCTGAAATCACCCTAACCTGGGAAAGGGACAAAAGCAATCAAAC	CTTCCTCAAGCTAACTTTACTATCCATTCACACAAAGTTACATATGCGTTGATTGTTCCCCTAGGAAAAATGCCAAGTGTCTTAAATTTCCGATTGTTCCCCCCCCCCCCCCAGATATCC	CAAAATACATGTGATCCGTAAGGTCAGACCTGATAAGAAAATCACTCTGAGGTGCTGGGCCTTGAAATTTTACCCTGCTGAAATCACCCTAACCTGGGAAAGGGACAAAAGCAATCAAAC	C		120	117	GGA	-	CCTTACGGATCACATGTATTTTGGGGATAT	GCGGATCACATGTATTTTGG	TCCCCCCCCCCCCCCAGATATCCCA	25	AAATACATGTGATCC	15	TCCCCCCCCCCCCCCAGATATCCCAAAATACATGTGATCC	2	23	True	True	59.0	0.3333333333333333	0.72	1	22.186136466533338	3.8095591464036063	5.0	ATTTCCGATTGTTCCCCCCCCCCCCCCAGATATCCCCAAAATACATGTGATCCGTAAGGT	ATTTCCGATTGTTCCCCCCCCCCCCCCAGATATCCCAAAATACATGTGATCCGTAAGGT	reverse-complement	No Error	False
1033	H2-M2	37792632	37792632	G	-	DEL	AACR-H0001099-M12-V01	17	37792512	37792752	GTCTGGTCCTCCCCATCTCTTTGCCAGATCATGATGATGTCAGAAGGGTAGAAACCCAGGGCCCAGCACCTCAGGGTGACATCACCTTCAGGTCTGGGGTGATGGGTCACATATGCCTTTGGGGGCTCTGAGGAGGAAGAGTAGGATAAGTAGTACATTTACTTTTTTTCCCCCTTTGGATTTGGTGTTATTGTGATCATTTTGGGACTAGACAGGGGAATAGGGTGGGGATATGTGCAGA	GTCTGGTCCTCCCCATCTCTTTGCCAGATCATGATGATGTCAGAAGGGTAGAAACCCAGGGCCCAGCACCTCAGGGTGACATCACCTTCAGGTCTGGGGTGATGGGTCACATATGCCTTTGGGGCTCTGAGGAGGAAGAGTAGGATAAGTAGTACATTTACTTTTTTTCCCCCTTTGGATTTGGTGTTATTGTGATCATTTTGGGACTAGACAGGGGAATAGGGTGGGGATATGTGCAGA	GTCTGGTCCTCCCCATCTCTTTGCCAGATCATGATGATGTCAGAAGGGTAGAAACCCAGGGCCCAGCACCTCAGGGTGACATCACCTTCAGGTCTGGGGTGATGGGTCACATATGCCTTT	GGGGCTCTGAGGAGGAAGAGTAGGATAAGTAGTACATTTACTTTTTTTCCCCCTTTGGATTTGGTGTTATTGTGATCATTTTGGGACTAGACAGGGGAATAGGGTGGGGATATGTGCAGA	G		123	126	GGC	+	TGATGGGTCACATATGCCTTTGGGGGCTCT	GGGTCACATATGCCTTTGGG	GCCCC	5	AAAGGCATATGTGAC	15	GCCCCAAAGGCATATGTGAC	0	5	True	True	65.0	0.4	1.0	1	24.940361536	23.57505707907085	1.0	ATGTACTACTTATCCTACTCTTCCTCCTCAGAGCCCCCAAAGGCATATGTGACCCATCAC	ATGTACTACTTATCCTACTCTTCCTCCTCAGAGCCCCAAAGGCATATGTGACCCATCAC	reverse-complement	No Error	False
1033	H2-M2	37792632	37792632	G	-	DEL	AACR-H0001099-M12-V01	17	37792512	37792752	GTCTGGTCCTCCCCATCTCTTTGCCAGATCATGATGATGTCAGAAGGGTAGAAACCCAGGGCCCAGCACCTCAGGGTGACATCACCTTCAGGTCTGGGGTGATGGGTCACATATGCCTTTGGGGGCTCTGAGGAGGAAGAGTAGGATAAGTAGTACATTTACTTTTTTTCCCCCTTTGGATTTGGTGTTATTGTGATCATTTTGGGACTAGACAGGGGAATAGGGTGGGGATATGTGCAGA	GTCTGGTCCTCCCCATCTCTTTGCCAGATCATGATGATGTCAGAAGGGTAGAAACCCAGGGCCCAGCACCTCAGGGTGACATCACCTTCAGGTCTGGGGTGATGGGTCACATATGCCTTTGGGGCTCTGAGGAGGAAGAGTAGGATAAGTAGTACATTTACTTTTTTTCCCCCTTTGGATTTGGTGTTATTGTGATCATTTTGGGACTAGACAGGGGAATAGGGTGGGGATATGTGCAGA	GTCTGGTCCTCCCCATCTCTTTGCCAGATCATGATGATGTCAGAAGGGTAGAAACCCAGGGCCCAGCACCTCAGGGTGACATCACCTTCAGGTCTGGGGTGATGGGTCACATATGCCTTT	GGGGCTCTGAGGAGGAAGAGTAGGATAAGTAGTACATTTACTTTTTTTCCCCCTTTGGATTTGGTGTTATTGTGATCATTTTGGGACTAGACAGGGGAATAGGGTGGGGATATGTGCAGA	G		123	126	GGC	+	TGATGGGTCACATATGCCTTTGGGGGCTCT	GGGTCACATATGCCTTTGGG	GCCCC	5	AAAGGCATATGTG	13	GCCCCAAAGGCATATGTG	0	5	True	True	65.0	0.3846153846153846	1.0	1	24.59358376	23.391732868265716	2.0	ATGTACTACTTATCCTACTCTTCCTCCTCAGAGCCCCCAAAGGCATATGTGACCCATCAC	ATGTACTACTTATCCTACTCTTCCTCCTCAGAGCCCCAAAGGCATATGTGACCCATCAC	reverse-complement	No Error	False
1033	H2-M2	37792632	37792632	G	-	DEL	AACR-H0001099-M12-V01	17	37792512	37792752	GTCTGGTCCTCCCCATCTCTTTGCCAGATCATGATGATGTCAGAAGGGTAGAAACCCAGGGCCCAGCACCTCAGGGTGACATCACCTTCAGGTCTGGGGTGATGGGTCACATATGCCTTTGGGGGCTCTGAGGAGGAAGAGTAGGATAAGTAGTACATTTACTTTTTTTCCCCCTTTGGATTTGGTGTTATTGTGATCATTTTGGGACTAGACAGGGGAATAGGGTGGGGATATGTGCAGA	GTCTGGTCCTCCCCATCTCTTTGCCAGATCATGATGATGTCAGAAGGGTAGAAACCCAGGGCCCAGCACCTCAGGGTGACATCACCTTCAGGTCTGGGGTGATGGGTCACATATGCCTTTGGGGCTCTGAGGAGGAAGAGTAGGATAAGTAGTACATTTACTTTTTTTCCCCCTTTGGATTTGGTGTTATTGTGATCATTTTGGGACTAGACAGGGGAATAGGGTGGGGATATGTGCAGA	GTCTGGTCCTCCCCATCTCTTTGCCAGATCATGATGATGTCAGAAGGGTAGAAACCCAGGGCCCAGCACCTCAGGGTGACATCACCTTCAGGTCTGGGGTGATGGGTCACATATGCCTTT	GGGGCTCTGAGGAGGAAGAGTAGGATAAGTAGTACATTTACTTTTTTTCCCCCTTTGGATTTGGTGTTATTGTGATCATTTTGGGACTAGACAGGGGAATAGGGTGGGGATATGTGCAGA	G		123	126	GGC	+	TGATGGGTCACATATGCCTTTGGGGGCTCT	GGGTCACATATGCCTTTGGG	GCCCC	5	AAAGGCAT	8	GCCCCAAAGGCAT	0	5	True	True	65.0	0.375	1.0	1	23.98004365	22.304482561075947	3.0	ATGTACTACTTATCCTACTCTTCCTCCTCAGAGCCCCCAAAGGCATATGTGACCCATCAC	ATGTACTACTTATCCTACTCTTCCTCCTCAGAGCCCCAAAGGCATATGTGACCCATCAC	reverse-complement	No Error	False
1033	H2-M2	37792632	37792632	G	-	DEL	AACR-H0001099-M12-V01	17	37792512	37792752	GTCTGGTCCTCCCCATCTCTTTGCCAGATCATGATGATGTCAGAAGGGTAGAAACCCAGGGCCCAGCACCTCAGGGTGACATCACCTTCAGGTCTGGGGTGATGGGTCACATATGCCTTTGGGGGCTCTGAGGAGGAAGAGTAGGATAAGTAGTACATTTACTTTTTTTCCCCCTTTGGATTTGGTGTTATTGTGATCATTTTGGGACTAGACAGGGGAATAGGGTGGGGATATGTGCAGA	GTCTGGTCCTCCCCATCTCTTTGCCAGATCATGATGATGTCAGAAGGGTAGAAACCCAGGGCCCAGCACCTCAGGGTGACATCACCTTCAGGTCTGGGGTGATGGGTCACATATGCCTTTGGGGCTCTGAGGAGGAAGAGTAGGATAAGTAGTACATTTACTTTTTTTCCCCCTTTGGATTTGGTGTTATTGTGATCATTTTGGGACTAGACAGGGGAATAGGGTGGGGATATGTGCAGA	GTCTGGTCCTCCCCATCTCTTTGCCAGATCATGATGATGTCAGAAGGGTAGAAACCCAGGGCCCAGCACCTCAGGGTGACATCACCTTCAGGTCTGGGGTGATGGGTCACATATGCCTTT	GGGGCTCTGAGGAGGAAGAGTAGGATAAGTAGTACATTTACTTTTTTTCCCCCTTTGGATTTGGTGTTATTGTGATCATTTTGGGACTAGACAGGGGAATAGGGTGGGGATATGTGCAGA	G		123	126	GGC	+	TGATGGGTCACATATGCCTTTGGGGGCTCT	GGGTCACATATGCCTTTGGG	GCCCC	5	AAAGGCATAT	10	GCCCCAAAGGCATAT	0	5	True	True	65.0	0.3	1.0	1	23.532821192	22.27097409166525	4.0	ATGTACTACTTATCCTACTCTTCCTCCTCAGAGCCCCCAAAGGCATATGTGACCCATCAC	ATGTACTACTTATCCTACTCTTCCTCCTCAGAGCCCCAAAGGCATATGTGACCCATCAC	reverse-complement	No Error	False
1033	H2-M2	37792632	37792632	G	-	DEL	AACR-H0001099-M12-V01	17	37792512	37792752	GTCTGGTCCTCCCCATCTCTTTGCCAGATCATGATGATGTCAGAAGGGTAGAAACCCAGGGCCCAGCACCTCAGGGTGACATCACCTTCAGGTCTGGGGTGATGGGTCACATATGCCTTTGGGGGCTCTGAGGAGGAAGAGTAGGATAAGTAGTACATTTACTTTTTTTCCCCCTTTGGATTTGGTGTTATTGTGATCATTTTGGGACTAGACAGGGGAATAGGGTGGGGATATGTGCAGA	GTCTGGTCCTCCCCATCTCTTTGCCAGATCATGATGATGTCAGAAGGGTAGAAACCCAGGGCCCAGCACCTCAGGGTGACATCACCTTCAGGTCTGGGGTGATGGGTCACATATGCCTTTGGGGCTCTGAGGAGGAAGAGTAGGATAAGTAGTACATTTACTTTTTTTCCCCCTTTGGATTTGGTGTTATTGTGATCATTTTGGGACTAGACAGGGGAATAGGGTGGGGATATGTGCAGA	GTCTGGTCCTCCCCATCTCTTTGCCAGATCATGATGATGTCAGAAGGGTAGAAACCCAGGGCCCAGCACCTCAGGGTGACATCACCTTCAGGTCTGGGGTGATGGGTCACATATGCCTTT	GGGGCTCTGAGGAGGAAGAGTAGGATAAGTAGTACATTTACTTTTTTTCCCCCTTTGGATTTGGTGTTATTGTGATCATTTTGGGACTAGACAGGGGAATAGGGTGGGGATATGTGCAGA	G		123	126	GGC	+	TGATGGGTCACATATGCCTTTGGGGGCTCT	GGGTCACATATGCCTTTGGG	CCTCCTCAGAGCCCC	15	AAAGGCATATGTGAC	15	CCTCCTCAGAGCCCCAAAGGCATATGTGAC	0	15	True	True	65.0	0.4	0.7333333333333333	1	23.55442402	18.80635636849325	5.0	ATGTACTACTTATCCTACTCTTCCTCCTCAGAGCCCCCAAAGGCATATGTGACCCATCAC	ATGTACTACTTATCCTACTCTTCCTCCTCAGAGCCCCAAAGGCATATGTGACCCATCAC	reverse-complement	No Error	False
1034	H2-M3	37583166	37583166	C	-	DEL	AACR-H0001099-M13-V01	17	37583046	37583286	CTTACATCCCTCCTGTGCCCTAATTCTGTCCATCCAGAGGATGCTCCTATGATCTCCAATGACTCTCCAAAAATAATGCAAAATACTTGAATTTTCCACCTTTCCCCCACCCAGATCCCCCAAAGGCACATGTGGCCCATCACCCGAGACCCAAAGGTGATGTTACCTTGAGGTGCTGGGCTCTGGGCTTCTACCCTGCTGACATCACCCTGACCTGGCAGAAGGATGAAGAGGACCTGAC	CTTACATCCCTCCTGTGCCCTAATTCTGTCCATCCAGAGGATGCTCCTATGATCTCCAATGACTCTCCAAAAATAATGCAAAATACTTGAATTTTCCACCTTTCCCCCACCCAGATCCCCAAAGGCACATGTGGCCCATCACCCGAGACCCAAAGGTGATGTTACCTTGAGGTGCTGGGCTCTGGGCTTCTACCCTGCTGACATCACCCTGACCTGGCAGAAGGATGAAGAGGACCTGAC	CTTACATCCCTCCTGTGCCCTAATTCTGTCCATCCAGAGGATGCTCCTATGATCTCCAATGACTCTCCAAAAATAATGCAAAATACTTGAATTTTCCACCTTTCCCCCACCCAGATCCCC	AAAGGCACATGTGGCCCATCACCCGAGACCCAAAGGTGATGTTACCTTGAGGTGCTGGGCTCTGGGCTTCTACCCTGCTGACATCACCCTGACCTGGCAGAAGGATGAAGAGGACCTGAC	C		119	116	GGG	-	GTGATGGGCCACATGTGCCTTTGGGGGATC	GGGGCCACATGTGCCTTTGG	CCCCA	5	AAGGCACA	8	CCCCAAAGGCACA	1	4	True	True	64.0	0.5	0.8	1	23.608571918000003	36.26821943079425	1.0	ACTTGAATTTTCCACCTTTCCCCCACCCAGATCCCCCAAAGGCACATGTGGCCCATCACC	ACTTGAATTTTCCACCTTTCCCCCACCCAGATCCCCAAAGGCACATGTGGCCCATCACC	reverse-complement	No Error	False
1034	H2-M3	37583166	37583166	C	-	DEL	AACR-H0001099-M13-V01	17	37583046	37583286	CTTACATCCCTCCTGTGCCCTAATTCTGTCCATCCAGAGGATGCTCCTATGATCTCCAATGACTCTCCAAAAATAATGCAAAATACTTGAATTTTCCACCTTTCCCCCACCCAGATCCCCCAAAGGCACATGTGGCCCATCACCCGAGACCCAAAGGTGATGTTACCTTGAGGTGCTGGGCTCTGGGCTTCTACCCTGCTGACATCACCCTGACCTGGCAGAAGGATGAAGAGGACCTGAC	CTTACATCCCTCCTGTGCCCTAATTCTGTCCATCCAGAGGATGCTCCTATGATCTCCAATGACTCTCCAAAAATAATGCAAAATACTTGAATTTTCCACCTTTCCCCCACCCAGATCCCCAAAGGCACATGTGGCCCATCACCCGAGACCCAAAGGTGATGTTACCTTGAGGTGCTGGGCTCTGGGCTTCTACCCTGCTGACATCACCCTGACCTGGCAGAAGGATGAAGAGGACCTGAC	CTTACATCCCTCCTGTGCCCTAATTCTGTCCATCCAGAGGATGCTCCTATGATCTCCAATGACTCTCCAAAAATAATGCAAAATACTTGAATTTTCCACCTTTCCCCCACCCAGATCCCC	AAAGGCACATGTGGCCCATCACCCGAGACCCAAAGGTGATGTTACCTTGAGGTGCTGGGCTCTGGGCTTCTACCCTGCTGACATCACCCTGACCTGGCAGAAGGATGAAGAGGACCTGAC	C		119	116	GGG	-	GTGATGGGCCACATGTGCCTTTGGGGGATC	GGGGCCACATGTGCCTTTGG	CCCCA	5	AAGGCACATG	10	CCCCAAAGGCACATG	1	4	True	True	64.0	0.5	0.8	1	23.820200718	36.26821943079425	2.0	ACTTGAATTTTCCACCTTTCCCCCACCCAGATCCCCCAAAGGCACATGTGGCCCATCACC	ACTTGAATTTTCCACCTTTCCCCCACCCAGATCCCCAAAGGCACATGTGGCCCATCACC	reverse-complement	No Error	False
1034	H2-M3	37583166	37583166	C	-	DEL	AACR-H0001099-M13-V01	17	37583046	37583286	CTTACATCCCTCCTGTGCCCTAATTCTGTCCATCCAGAGGATGCTCCTATGATCTCCAATGACTCTCCAAAAATAATGCAAAATACTTGAATTTTCCACCTTTCCCCCACCCAGATCCCCCAAAGGCACATGTGGCCCATCACCCGAGACCCAAAGGTGATGTTACCTTGAGGTGCTGGGCTCTGGGCTTCTACCCTGCTGACATCACCCTGACCTGGCAGAAGGATGAAGAGGACCTGAC	CTTACATCCCTCCTGTGCCCTAATTCTGTCCATCCAGAGGATGCTCCTATGATCTCCAATGACTCTCCAAAAATAATGCAAAATACTTGAATTTTCCACCTTTCCCCCACCCAGATCCCCAAAGGCACATGTGGCCCATCACCCGAGACCCAAAGGTGATGTTACCTTGAGGTGCTGGGCTCTGGGCTTCTACCCTGCTGACATCACCCTGACCTGGCAGAAGGATGAAGAGGACCTGAC	CTTACATCCCTCCTGTGCCCTAATTCTGTCCATCCAGAGGATGCTCCTATGATCTCCAATGACTCTCCAAAAATAATGCAAAATACTTGAATTTTCCACCTTTCCCCCACCCAGATCCCC	AAAGGCACATGTGGCCCATCACCCGAGACCCAAAGGTGATGTTACCTTGAGGTGCTGGGCTCTGGGCTTCTACCCTGCTGACATCACCCTGACCTGGCAGAAGGATGAAGAGGACCTGAC	C		119	116	GGG	-	GTGATGGGCCACATGTGCCTTTGGGGGATC	GGGGCCACATGTGCCTTTGG	CCCCA	5	AAGGCACATGTGG	13	CCCCAAAGGCACATGTGG	1	4	True	True	64.0	0.5384615384615384	0.8	1	24.475516358	30.63194814506317	3.0	ACTTGAATTTTCCACCTTTCCCCCACCCAGATCCCCCAAAGGCACATGTGGCCCATCACC	ACTTGAATTTTCCACCTTTCCCCCACCCAGATCCCCAAAGGCACATGTGGCCCATCACC	reverse-complement	No Error	False
1034	H2-M3	37583166	37583166	C	-	DEL	AACR-H0001099-M13-V01	17	37583046	37583286	CTTACATCCCTCCTGTGCCCTAATTCTGTCCATCCAGAGGATGCTCCTATGATCTCCAATGACTCTCCAAAAATAATGCAAAATACTTGAATTTTCCACCTTTCCCCCACCCAGATCCCCCAAAGGCACATGTGGCCCATCACCCGAGACCCAAAGGTGATGTTACCTTGAGGTGCTGGGCTCTGGGCTTCTACCCTGCTGACATCACCCTGACCTGGCAGAAGGATGAAGAGGACCTGAC	CTTACATCCCTCCTGTGCCCTAATTCTGTCCATCCAGAGGATGCTCCTATGATCTCCAATGACTCTCCAAAAATAATGCAAAATACTTGAATTTTCCACCTTTCCCCCACCCAGATCCCCAAAGGCACATGTGGCCCATCACCCGAGACCCAAAGGTGATGTTACCTTGAGGTGCTGGGCTCTGGGCTTCTACCCTGCTGACATCACCCTGACCTGGCAGAAGGATGAAGAGGACCTGAC	CTTACATCCCTCCTGTGCCCTAATTCTGTCCATCCAGAGGATGCTCCTATGATCTCCAATGACTCTCCAAAAATAATGCAAAATACTTGAATTTTCCACCTTTCCCCCACCCAGATCCCC	AAAGGCACATGTGGCCCATCACCCGAGACCCAAAGGTGATGTTACCTTGAGGTGCTGGGCTCTGGGCTTCTACCCTGCTGACATCACCCTGACCTGGCAGAAGGATGAAGAGGACCTGAC	C		119	116	GGG	-	GTGATGGGCCACATGTGCCTTTGGGGGATC	GGGGCCACATGTGCCTTTGG	CCCCA	5	AAGGCACATGTGGCC	15	CCCCAAAGGCACATGTGGCC	1	4	True	True	64.0	0.6	0.8	1	25.227741062	28.707230858229835	4.0	ACTTGAATTTTCCACCTTTCCCCCACCCAGATCCCCCAAAGGCACATGTGGCCCATCACC	ACTTGAATTTTCCACCTTTCCCCCACCCAGATCCCCAAAGGCACATGTGGCCCATCACC	reverse-complement	No Error	False
1034	H2-M3	37583166	37583166	C	-	DEL	AACR-H0001099-M13-V01	17	37583046	37583286	CTTACATCCCTCCTGTGCCCTAATTCTGTCCATCCAGAGGATGCTCCTATGATCTCCAATGACTCTCCAAAAATAATGCAAAATACTTGAATTTTCCACCTTTCCCCCACCCAGATCCCCCAAAGGCACATGTGGCCCATCACCCGAGACCCAAAGGTGATGTTACCTTGAGGTGCTGGGCTCTGGGCTTCTACCCTGCTGACATCACCCTGACCTGGCAGAAGGATGAAGAGGACCTGAC	CTTACATCCCTCCTGTGCCCTAATTCTGTCCATCCAGAGGATGCTCCTATGATCTCCAATGACTCTCCAAAAATAATGCAAAATACTTGAATTTTCCACCTTTCCCCCACCCAGATCCCCAAAGGCACATGTGGCCCATCACCCGAGACCCAAAGGTGATGTTACCTTGAGGTGCTGGGCTCTGGGCTTCTACCCTGCTGACATCACCCTGACCTGGCAGAAGGATGAAGAGGACCTGAC	CTTACATCCCTCCTGTGCCCTAATTCTGTCCATCCAGAGGATGCTCCTATGATCTCCAATGACTCTCCAAAAATAATGCAAAATACTTGAATTTTCCACCTTTCCCCCACCCAGATCCCC	AAAGGCACATGTGGCCCATCACCCGAGACCCAAAGGTGATGTTACCTTGAGGTGCTGGGCTCTGGGCTTCTACCCTGCTGACATCACCCTGACCTGGCAGAAGGATGAAGAGGACCTGAC	C		118	115	GGA	-	TGATGGGCCACATGTGCCTTTGGGGGATCT	GGGCCACATGTGCCTTTGGG	TCCCC	5	AAAGGCAC	8	TCCCCAAAGGCAC	0	5	True	True	58.0	0.5	0.8	1	22.803246608	22.78701147202472	5.0	TACTTGAATTTTCCACCTTTCCCCCACCCAGATCCCCCAAAGGCACATGTGGCCCATCAC	TACTTGAATTTTCCACCTTTCCCCCACCCAGATCCCCAAAGGCACATGTGGCCCATCAC	reverse-complement	No Error	False
1035	H2-M5	37298816	37298816	G	-	DEL	AACR-H0001099-M14-V01	17	37298696	37298936	GTCAGGTCTTCCTCATCCCACTGCCAGGTCAGGATGATGTTAGCAGGGTAGAAGCCCAGGGCCCAGCACCTCAGGGTGACTTCACCTTCAGGTCTGGGGTGATGGGTCACATGTGCCTTGGGAGGATCTGAGGGAAAGAGTTGAACAATTCAGGAATCTTGAATTCTTCCCTGAACTGAAGCAATGTTTATGGACCATCTTGGAAATTGAATGGGTAGTTGAGGGATTTAAGCACCATACA	GTCAGGTCTTCCTCATCCCACTGCCAGGTCAGGATGATGTTAGCAGGGTAGAAGCCCAGGGCCCAGCACCTCAGGGTGACTTCACCTTCAGGTCTGGGGTGATGGGTCACATGTGCCTTGGAGGATCTGAGGGAAAGAGTTGAACAATTCAGGAATCTTGAATTCTTCCCTGAACTGAAGCAATGTTTATGGACCATCTTGGAAATTGAATGGGTAGTTGAGGGATTTAAGCACCATACA	GTCAGGTCTTCCTCATCCCACTGCCAGGTCAGGATGATGTTAGCAGGGTAGAAGCCCAGGGCCCAGCACCTCAGGGTGACTTCACCTTCAGGTCTGGGGTGATGGGTCACATGTGCCTTG	GAGGATCTGAGGGAAAGAGTTGAACAATTCAGGAATCTTGAATTCTTCCCTGAACTGAAGCAATGTTTATGGACCATCTTGGAAATTGAATGGGTAGTTGAGGGATTTAAGCACCATACA	G		122	125	AGG	+	GTGATGGGTCACATGTGCCTTGGGAGGATC	GGGGTCACATGTGCCTTGGG	CCTCC	5	AAGGCACATG	10	CCTCCAAGGCACATG	1	4	True	True	65.0	0.5	0.8	1	23.964947848	22.14179856114089	1.0	ATTCCTGAATTGTTCAACTCTTTCCCTCAGATCCTCCCAAGGCACATGTGACCCATCACC	ATTCCTGAATTGTTCAACTCTTTCCCTCAGATCCTCCAAGGCACATGTGACCCATCACC	reverse-complement	No Error	False
1035	H2-M5	37298816	37298816	G	-	DEL	AACR-H0001099-M14-V01	17	37298696	37298936	GTCAGGTCTTCCTCATCCCACTGCCAGGTCAGGATGATGTTAGCAGGGTAGAAGCCCAGGGCCCAGCACCTCAGGGTGACTTCACCTTCAGGTCTGGGGTGATGGGTCACATGTGCCTTGGGAGGATCTGAGGGAAAGAGTTGAACAATTCAGGAATCTTGAATTCTTCCCTGAACTGAAGCAATGTTTATGGACCATCTTGGAAATTGAATGGGTAGTTGAGGGATTTAAGCACCATACA	GTCAGGTCTTCCTCATCCCACTGCCAGGTCAGGATGATGTTAGCAGGGTAGAAGCCCAGGGCCCAGCACCTCAGGGTGACTTCACCTTCAGGTCTGGGGTGATGGGTCACATGTGCCTTGGAGGATCTGAGGGAAAGAGTTGAACAATTCAGGAATCTTGAATTCTTCCCTGAACTGAAGCAATGTTTATGGACCATCTTGGAAATTGAATGGGTAGTTGAGGGATTTAAGCACCATACA	GTCAGGTCTTCCTCATCCCACTGCCAGGTCAGGATGATGTTAGCAGGGTAGAAGCCCAGGGCCCAGCACCTCAGGGTGACTTCACCTTCAGGTCTGGGGTGATGGGTCACATGTGCCTTG	GAGGATCTGAGGGAAAGAGTTGAACAATTCAGGAATCTTGAATTCTTCCCTGAACTGAAGCAATGTTTATGGACCATCTTGGAAATTGAATGGGTAGTTGAGGGATTTAAGCACCATACA	G		122	125	AGG	+	GTGATGGGTCACATGTGCCTTGGGAGGATC	GGGGTCACATGTGCCTTGGG	CCTCC	5	AAGGCACA	8	CCTCCAAGGCACA	1	4	True	True	65.0	0.5	0.8	1	23.753319048	22.14179856114089	2.0	ATTCCTGAATTGTTCAACTCTTTCCCTCAGATCCTCCCAAGGCACATGTGACCCATCACC	ATTCCTGAATTGTTCAACTCTTTCCCTCAGATCCTCCAAGGCACATGTGACCCATCACC	reverse-complement	No Error	False
1035	H2-M5	37298816	37298816	G	-	DEL	AACR-H0001099-M14-V01	17	37298696	37298936	GTCAGGTCTTCCTCATCCCACTGCCAGGTCAGGATGATGTTAGCAGGGTAGAAGCCCAGGGCCCAGCACCTCAGGGTGACTTCACCTTCAGGTCTGGGGTGATGGGTCACATGTGCCTTGGGAGGATCTGAGGGAAAGAGTTGAACAATTCAGGAATCTTGAATTCTTCCCTGAACTGAAGCAATGTTTATGGACCATCTTGGAAATTGAATGGGTAGTTGAGGGATTTAAGCACCATACA	GTCAGGTCTTCCTCATCCCACTGCCAGGTCAGGATGATGTTAGCAGGGTAGAAGCCCAGGGCCCAGCACCTCAGGGTGACTTCACCTTCAGGTCTGGGGTGATGGGTCACATGTGCCTTGGAGGATCTGAGGGAAAGAGTTGAACAATTCAGGAATCTTGAATTCTTCCCTGAACTGAAGCAATGTTTATGGACCATCTTGGAAATTGAATGGGTAGTTGAGGGATTTAAGCACCATACA	GTCAGGTCTTCCTCATCCCACTGCCAGGTCAGGATGATGTTAGCAGGGTAGAAGCCCAGGGCCCAGCACCTCAGGGTGACTTCACCTTCAGGTCTGGGGTGATGGGTCACATGTGCCTTG	GAGGATCTGAGGGAAAGAGTTGAACAATTCAGGAATCTTGAATTCTTCCCTGAACTGAAGCAATGTTTATGGACCATCTTGGAAATTGAATGGGTAGTTGAGGGATTTAAGCACCATACA	G		122	125	AGG	+	GTGATGGGTCACATGTGCCTTGGGAGGATC	GGGGTCACATGTGCCTTGGG	CCTCC	5	AAGGCACATGTGA	13	CCTCCAAGGCACATGTGA	1	4	True	True	65.0	0.4615384615384615	0.8	1	23.944518608000003	18.826169232944476	3.0	ATTCCTGAATTGTTCAACTCTTTCCCTCAGATCCTCCCAAGGCACATGTGACCCATCACC	ATTCCTGAATTGTTCAACTCTTTCCCTCAGATCCTCCAAGGCACATGTGACCCATCACC	reverse-complement	No Error	False
1035	H2-M5	37298816	37298816	G	-	DEL	AACR-H0001099-M14-V01	17	37298696	37298936	GTCAGGTCTTCCTCATCCCACTGCCAGGTCAGGATGATGTTAGCAGGGTAGAAGCCCAGGGCCCAGCACCTCAGGGTGACTTCACCTTCAGGTCTGGGGTGATGGGTCACATGTGCCTTGGGAGGATCTGAGGGAAAGAGTTGAACAATTCAGGAATCTTGAATTCTTCCCTGAACTGAAGCAATGTTTATGGACCATCTTGGAAATTGAATGGGTAGTTGAGGGATTTAAGCACCATACA	GTCAGGTCTTCCTCATCCCACTGCCAGGTCAGGATGATGTTAGCAGGGTAGAAGCCCAGGGCCCAGCACCTCAGGGTGACTTCACCTTCAGGTCTGGGGTGATGGGTCACATGTGCCTTGGAGGATCTGAGGGAAAGAGTTGAACAATTCAGGAATCTTGAATTCTTCCCTGAACTGAAGCAATGTTTATGGACCATCTTGGAAATTGAATGGGTAGTTGAGGGATTTAAGCACCATACA	GTCAGGTCTTCCTCATCCCACTGCCAGGTCAGGATGATGTTAGCAGGGTAGAAGCCCAGGGCCCAGCACCTCAGGGTGACTTCACCTTCAGGTCTGGGGTGATGGGTCACATGTGCCTTG	GAGGATCTGAGGGAAAGAGTTGAACAATTCAGGAATCTTGAATTCTTCCCTGAACTGAAGCAATGTTTATGGACCATCTTGGAAATTGAATGGGTAGTTGAGGGATTTAAGCACCATACA	G		122	125	AGG	+	GTGATGGGTCACATGTGCCTTGGGAGGATC	GGGGTCACATGTGCCTTGGG	CCTCC	5	AAGGCACATGTGACC	15	CCTCCAAGGCACATGTGACC	1	4	True	True	65.0	0.5333333333333333	0.8	1	24.786842629333336	16.00776758707228	4.0	ATTCCTGAATTGTTCAACTCTTTCCCTCAGATCCTCCCAAGGCACATGTGACCCATCACC	ATTCCTGAATTGTTCAACTCTTTCCCTCAGATCCTCCAAGGCACATGTGACCCATCACC	reverse-complement	No Error	False
1035	H2-M5	37298816	37298816	G	-	DEL	AACR-H0001099-M14-V01	17	37298696	37298936	GTCAGGTCTTCCTCATCCCACTGCCAGGTCAGGATGATGTTAGCAGGGTAGAAGCCCAGGGCCCAGCACCTCAGGGTGACTTCACCTTCAGGTCTGGGGTGATGGGTCACATGTGCCTTGGGAGGATCTGAGGGAAAGAGTTGAACAATTCAGGAATCTTGAATTCTTCCCTGAACTGAAGCAATGTTTATGGACCATCTTGGAAATTGAATGGGTAGTTGAGGGATTTAAGCACCATACA	GTCAGGTCTTCCTCATCCCACTGCCAGGTCAGGATGATGTTAGCAGGGTAGAAGCCCAGGGCCCAGCACCTCAGGGTGACTTCACCTTCAGGTCTGGGGTGATGGGTCACATGTGCCTTGGAGGATCTGAGGGAAAGAGTTGAACAATTCAGGAATCTTGAATTCTTCCCTGAACTGAAGCAATGTTTATGGACCATCTTGGAAATTGAATGGGTAGTTGAGGGATTTAAGCACCATACA	GTCAGGTCTTCCTCATCCCACTGCCAGGTCAGGATGATGTTAGCAGGGTAGAAGCCCAGGGCCCAGCACCTCAGGGTGACTTCACCTTCAGGTCTGGGGTGATGGGTCACATGTGCCTTG	GAGGATCTGAGGGAAAGAGTTGAACAATTCAGGAATCTTGAATTCTTCCCTGAACTGAAGCAATGTTTATGGACCATCTTGGAAATTGAATGGGTAGTTGAGGGATTTAAGCACCATACA	G		102	105	TGG	+	ACTTCACCTTCAGGTCTGGGGTGATGGGTC	GACCTTCAGGTCTGGGGTGA	CAGATCCTCCAAGGCACATGTGACCCATCA	30	CCCCAGACCTGAAGG	15	CAGATCCTCCAAGGCACATGTGACCCATCACCCCAGACCTGAAGG	21	9	False	False	32.0	0.6666666666666666	0.5333333333333333	1	14.491595588666666	10.663415762692177	5.0	TTTCCCTCAGATCCTCCCAAGGCACATGTGACCCATCACCCCAGACCTGAAGGTGAAGTC	TTTCCCTCAGATCCTCCAAGGCACATGTGACCCATCACCCCAGACCTGAAGGTGAAGTC	reverse-complement	No Error	False
1036	H2-M9	36951848	36951848	G	-	DEL	AACR-H0001099-M15-V01	17	36951728	36951968	GTCTGGTTGCTTCCATCCCTCTGCCAGGTTAGGGTGATTTCAGGTGGGTAGAAGTTGAAGGCCCAGCACCTCAGGGTGATTTTCCTATCTGGTCTGATCTTATAGGTCATGTGTATTTTAGGGGTGTCTGAGGGAAACAATTGGAAATTTAAGACATTTGACATTCTTCCTAGACATTCATCAATGCTCATGTATCTTTTTGTGAATGGACAGGAGAGTTAGCTTGAAGAAGAGGTGCCCA	GTCTGGTTGCTTCCATCCCTCTGCCAGGTTAGGGTGATTTCAGGTGGGTAGAAGTTGAAGGCCCAGCACCTCAGGGTGATTTTCCTATCTGGTCTGATCTTATAGGTCATGTGTATTTTAGGGTGTCTGAGGGAAACAATTGGAAATTTAAGACATTTGACATTCTTCCTAGACATTCATCAATGCTCATGTATCTTTTTGTGAATGGACAGGAGAGTTAGCTTGAAGAAGAGGTGCCCA	GTCTGGTTGCTTCCATCCCTCTGCCAGGTTAGGGTGATTTCAGGTGGGTAGAAGTTGAAGGCCCAGCACCTCAGGGTGATTTTCCTATCTGGTCTGATCTTATAGGTCATGTGTATTTTA	GGGTGTCTGAGGGAAACAATTGGAAATTTAAGACATTTGACATTCTTCCTAGACATTCATCAATGCTCATGTATCTTTTTGTGAATGGACAGGAGAGTTAGCTTGAAGAAGAGGTGCCCA	G		122	125	GGT	+	CTTATAGGTCATGTGTATTTTAGGGGTGTC	GAGGTCATGTGTATTTTAGG	CAGACACCCT	10	AAAATACACATGA	13	CAGACACCCTAAAATACACATGA	1	9	True	True	58.0	0.2307692307692307	0.6	1	19.790534446	4.964443618957801	1.0	ATGTCTTAAATTTCCAATTGTTTCCCTCAGACACCCCTAAAATACACATGACCTATAAGA	ATGTCTTAAATTTCCAATTGTTTCCCTCAGACACCCTAAAATACACATGACCTATAAGA	reverse-complement	No Error	False
1036	H2-M9	36951848	36951848	G	-	DEL	AACR-H0001099-M15-V01	17	36951728	36951968	GTCTGGTTGCTTCCATCCCTCTGCCAGGTTAGGGTGATTTCAGGTGGGTAGAAGTTGAAGGCCCAGCACCTCAGGGTGATTTTCCTATCTGGTCTGATCTTATAGGTCATGTGTATTTTAGGGGTGTCTGAGGGAAACAATTGGAAATTTAAGACATTTGACATTCTTCCTAGACATTCATCAATGCTCATGTATCTTTTTGTGAATGGACAGGAGAGTTAGCTTGAAGAAGAGGTGCCCA	GTCTGGTTGCTTCCATCCCTCTGCCAGGTTAGGGTGATTTCAGGTGGGTAGAAGTTGAAGGCCCAGCACCTCAGGGTGATTTTCCTATCTGGTCTGATCTTATAGGTCATGTGTATTTTAGGGTGTCTGAGGGAAACAATTGGAAATTTAAGACATTTGACATTCTTCCTAGACATTCATCAATGCTCATGTATCTTTTTGTGAATGGACAGGAGAGTTAGCTTGAAGAAGAGGTGCCCA	GTCTGGTTGCTTCCATCCCTCTGCCAGGTTAGGGTGATTTCAGGTGGGTAGAAGTTGAAGGCCCAGCACCTCAGGGTGATTTTCCTATCTGGTCTGATCTTATAGGTCATGTGTATTTTA	GGGTGTCTGAGGGAAACAATTGGAAATTTAAGACATTTGACATTCTTCCTAGACATTCATCAATGCTCATGTATCTTTTTGTGAATGGACAGGAGAGTTAGCTTGAAGAAGAGGTGCCCA	G		122	125	GGT	+	CTTATAGGTCATGTGTATTTTAGGGGTGTC	GAGGTCATGTGTATTTTAGG	ACCCT	5	AAAATACACATGA	13	ACCCTAAAATACACATGA	1	4	True	True	58.0	0.2307692307692307	0.6	1	19.642401496	4.753548613868833	2.0	ATGTCTTAAATTTCCAATTGTTTCCCTCAGACACCCCTAAAATACACATGACCTATAAGA	ATGTCTTAAATTTCCAATTGTTTCCCTCAGACACCCTAAAATACACATGACCTATAAGA	reverse-complement	No Error	False
1036	H2-M9	36951848	36951848	G	-	DEL	AACR-H0001099-M15-V01	17	36951728	36951968	GTCTGGTTGCTTCCATCCCTCTGCCAGGTTAGGGTGATTTCAGGTGGGTAGAAGTTGAAGGCCCAGCACCTCAGGGTGATTTTCCTATCTGGTCTGATCTTATAGGTCATGTGTATTTTAGGGGTGTCTGAGGGAAACAATTGGAAATTTAAGACATTTGACATTCTTCCTAGACATTCATCAATGCTCATGTATCTTTTTGTGAATGGACAGGAGAGTTAGCTTGAAGAAGAGGTGCCCA	GTCTGGTTGCTTCCATCCCTCTGCCAGGTTAGGGTGATTTCAGGTGGGTAGAAGTTGAAGGCCCAGCACCTCAGGGTGATTTTCCTATCTGGTCTGATCTTATAGGTCATGTGTATTTTAGGGTGTCTGAGGGAAACAATTGGAAATTTAAGACATTTGACATTCTTCCTAGACATTCATCAATGCTCATGTATCTTTTTGTGAATGGACAGGAGAGTTAGCTTGAAGAAGAGGTGCCCA	GTCTGGTTGCTTCCATCCCTCTGCCAGGTTAGGGTGATTTCAGGTGGGTAGAAGTTGAAGGCCCAGCACCTCAGGGTGATTTTCCTATCTGGTCTGATCTTATAGGTCATGTGTATTTTA	GGGTGTCTGAGGGAAACAATTGGAAATTTAAGACATTTGACATTCTTCCTAGACATTCATCAATGCTCATGTATCTTTTTGTGAATGGACAGGAGAGTTAGCTTGAAGAAGAGGTGCCCA	G		122	125	GGT	+	CTTATAGGTCATGTGTATTTTAGGGGTGTC	GAGGTCATGTGTATTTTAGG	CAGACACCCT	10	AAAATACACATGACC	15	CAGACACCCTAAAATACACATGACC	1	9	True	True	58.0	0.3333333333333333	0.6	1	20.90315641933333	4.7033373656138	3.0	ATGTCTTAAATTTCCAATTGTTTCCCTCAGACACCCCTAAAATACACATGACCTATAAGA	ATGTCTTAAATTTCCAATTGTTTCCCTCAGACACCCTAAAATACACATGACCTATAAGA	reverse-complement	No Error	False
1036	H2-M9	36951848	36951848	G	-	DEL	AACR-H0001099-M15-V01	17	36951728	36951968	GTCTGGTTGCTTCCATCCCTCTGCCAGGTTAGGGTGATTTCAGGTGGGTAGAAGTTGAAGGCCCAGCACCTCAGGGTGATTTTCCTATCTGGTCTGATCTTATAGGTCATGTGTATTTTAGGGGTGTCTGAGGGAAACAATTGGAAATTTAAGACATTTGACATTCTTCCTAGACATTCATCAATGCTCATGTATCTTTTTGTGAATGGACAGGAGAGTTAGCTTGAAGAAGAGGTGCCCA	GTCTGGTTGCTTCCATCCCTCTGCCAGGTTAGGGTGATTTCAGGTGGGTAGAAGTTGAAGGCCCAGCACCTCAGGGTGATTTTCCTATCTGGTCTGATCTTATAGGTCATGTGTATTTTAGGGTGTCTGAGGGAAACAATTGGAAATTTAAGACATTTGACATTCTTCCTAGACATTCATCAATGCTCATGTATCTTTTTGTGAATGGACAGGAGAGTTAGCTTGAAGAAGAGGTGCCCA	GTCTGGTTGCTTCCATCCCTCTGCCAGGTTAGGGTGATTTCAGGTGGGTAGAAGTTGAAGGCCCAGCACCTCAGGGTGATTTTCCTATCTGGTCTGATCTTATAGGTCATGTGTATTTTA	GGGTGTCTGAGGGAAACAATTGGAAATTTAAGACATTTGACATTCTTCCTAGACATTCATCAATGCTCATGTATCTTTTTGTGAATGGACAGGAGAGTTAGCTTGAAGAAGAGGTGCCCA	G		122	125	GGT	+	CTTATAGGTCATGTGTATTTTAGGGGTGTC	GAGGTCATGTGTATTTTAGG	ACCCT	5	AAAATACACATGACC	15	ACCCTAAAATACACATGACC	1	4	True	True	58.0	0.3333333333333333	0.6	1	20.75502346933333	4.645671061187946	4.0	ATGTCTTAAATTTCCAATTGTTTCCCTCAGACACCCCTAAAATACACATGACCTATAAGA	ATGTCTTAAATTTCCAATTGTTTCCCTCAGACACCCTAAAATACACATGACCTATAAGA	reverse-complement	No Error	False
1036	H2-M9	36951848	36951848	G	-	DEL	AACR-H0001099-M15-V01	17	36951728	36951968	GTCTGGTTGCTTCCATCCCTCTGCCAGGTTAGGGTGATTTCAGGTGGGTAGAAGTTGAAGGCCCAGCACCTCAGGGTGATTTTCCTATCTGGTCTGATCTTATAGGTCATGTGTATTTTAGGGGTGTCTGAGGGAAACAATTGGAAATTTAAGACATTTGACATTCTTCCTAGACATTCATCAATGCTCATGTATCTTTTTGTGAATGGACAGGAGAGTTAGCTTGAAGAAGAGGTGCCCA	GTCTGGTTGCTTCCATCCCTCTGCCAGGTTAGGGTGATTTCAGGTGGGTAGAAGTTGAAGGCCCAGCACCTCAGGGTGATTTTCCTATCTGGTCTGATCTTATAGGTCATGTGTATTTTAGGGTGTCTGAGGGAAACAATTGGAAATTTAAGACATTTGACATTCTTCCTAGACATTCATCAATGCTCATGTATCTTTTTGTGAATGGACAGGAGAGTTAGCTTGAAGAAGAGGTGCCCA	GTCTGGTTGCTTCCATCCCTCTGCCAGGTTAGGGTGATTTCAGGTGGGTAGAAGTTGAAGGCCCAGCACCTCAGGGTGATTTTCCTATCTGGTCTGATCTTATAGGTCATGTGTATTTTA	GGGTGTCTGAGGGAAACAATTGGAAATTTAAGACATTTGACATTCTTCCTAGACATTCATCAATGCTCATGTATCTTTTTGTGAATGGACAGGAGAGTTAGCTTGAAGAAGAGGTGCCCA	G		122	125	GGT	+	CTTATAGGTCATGTGTATTTTAGGGGTGTC	GAGGTCATGTGTATTTTAGG	CAGACACCCT	10	AAAATACA	8	CAGACACCCTAAAATACA	1	9	True	True	58.0	0.125	0.6	1	18.332313236	4.364553319030002	5.0	ATGTCTTAAATTTCCAATTGTTTCCCTCAGACACCCCTAAAATACACATGACCTATAAGA	ATGTCTTAAATTTCCAATTGTTTCCCTCAGACACCCTAAAATACACATGACCTATAAGA	reverse-complement	No Error	False
1037	H2-Q1	35542046	35542046	C	-	DEL	AACR-H0001099-M16-V01	17	35541926	35542166	ACAGTTGAAGTGTCAAACGGACACGTAGTTCAGTGTCATCATTGTTTTACCTGAGTCTTGTGTAGATTTCAATTTGTCTTGTTAACCCTGTGATTTCTTAAATCTTTCACACAGACCCCCCAAAGGCACATGTGACTCATCACCCCAGATCTCAAGGTGATGTCACCCTGAGGTGCTGGGCCCTGGGCTTCTACCCTGCTGACATCACCCTGACCTGGCAGTTGAATGGGGAGGAGCTGAC	ACAGTTGAAGTGTCAAACGGACACGTAGTTCAGTGTCATCATTGTTTTACCTGAGTCTTGTGTAGATTTCAATTTGTCTTGTTAACCCTGTGATTTCTTAAATCTTTCACACAGACCCCCAAAGGCACATGTGACTCATCACCCCAGATCTCAAGGTGATGTCACCCTGAGGTGCTGGGCCCTGGGCTTCTACCCTGCTGACATCACCCTGACCTGGCAGTTGAATGGGGAGGAGCTGAC	ACAGTTGAAGTGTCAAACGGACACGTAGTTCAGTGTCATCATTGTTTTACCTGAGTCTTGTGTAGATTTCAATTTGTCTTGTTAACCCTGTGATTTCTTAAATCTTTCACACAGACCCCC	AAAGGCACATGTGACTCATCACCCCAGATCTCAAGGTGATGTCACCCTGAGGTGCTGGGCCCTGGGCTTCTACCCTGCTGACATCACCCTGACCTGGCAGTTGAATGGGGAGGAGCTGAC	C		118	115	GGG	-	TGATGAGTCACATGTGCCTTTGGGGGGTCT	GAGTCACATGTGCCTTTGGG	CCCCC	5	AAAGGCAC	8	CCCCCAAAGGCAC	0	5	True	True	65.0	0.5	1.0	1	25.078129080000004	26.69346820817425	1.0	AACCCTGTGATTTCTTAAATCTTTCACACAGACCCCCCAAAGGCACATGTGACTCATCAC	AACCCTGTGATTTCTTAAATCTTTCACACAGACCCCCAAAGGCACATGTGACTCATCAC	reverse-complement	No Error	False
1037	H2-Q1	35542046	35542046	C	-	DEL	AACR-H0001099-M16-V01	17	35541926	35542166	ACAGTTGAAGTGTCAAACGGACACGTAGTTCAGTGTCATCATTGTTTTACCTGAGTCTTGTGTAGATTTCAATTTGTCTTGTTAACCCTGTGATTTCTTAAATCTTTCACACAGACCCCCCAAAGGCACATGTGACTCATCACCCCAGATCTCAAGGTGATGTCACCCTGAGGTGCTGGGCCCTGGGCTTCTACCCTGCTGACATCACCCTGACCTGGCAGTTGAATGGGGAGGAGCTGAC	ACAGTTGAAGTGTCAAACGGACACGTAGTTCAGTGTCATCATTGTTTTACCTGAGTCTTGTGTAGATTTCAATTTGTCTTGTTAACCCTGTGATTTCTTAAATCTTTCACACAGACCCCCAAAGGCACATGTGACTCATCACCCCAGATCTCAAGGTGATGTCACCCTGAGGTGCTGGGCCCTGGGCTTCTACCCTGCTGACATCACCCTGACCTGGCAGTTGAATGGGGAGGAGCTGAC	ACAGTTGAAGTGTCAAACGGACACGTAGTTCAGTGTCATCATTGTTTTACCTGAGTCTTGTGTAGATTTCAATTTGTCTTGTTAACCCTGTGATTTCTTAAATCTTTCACACAGACCCCC	AAAGGCACATGTGACTCATCACCCCAGATCTCAAGGTGATGTCACCCTGAGGTGCTGGGCCCTGGGCTTCTACCCTGCTGACATCACCCTGACCTGGCAGTTGAATGGGGAGGAGCTGAC	C		118	115	GGG	-	TGATGAGTCACATGTGCCTTTGGGGGGTCT	GAGTCACATGTGCCTTTGGG	CCCCC	5	AAAGGCACATGTG	13	CCCCCAAAGGCACATGTG	0	5	True	True	65.0	0.4615384615384615	1.0	1	25.26932864	24.810262645655207	2.0	AACCCTGTGATTTCTTAAATCTTTCACACAGACCCCCCAAAGGCACATGTGACTCATCAC	AACCCTGTGATTTCTTAAATCTTTCACACAGACCCCCAAAGGCACATGTGACTCATCAC	reverse-complement	No Error	False
1037	H2-Q1	35542046	35542046	C	-	DEL	AACR-H0001099-M16-V01	17	35541926	35542166	ACAGTTGAAGTGTCAAACGGACACGTAGTTCAGTGTCATCATTGTTTTACCTGAGTCTTGTGTAGATTTCAATTTGTCTTGTTAACCCTGTGATTTCTTAAATCTTTCACACAGACCCCCCAAAGGCACATGTGACTCATCACCCCAGATCTCAAGGTGATGTCACCCTGAGGTGCTGGGCCCTGGGCTTCTACCCTGCTGACATCACCCTGACCTGGCAGTTGAATGGGGAGGAGCTGAC	ACAGTTGAAGTGTCAAACGGACACGTAGTTCAGTGTCATCATTGTTTTACCTGAGTCTTGTGTAGATTTCAATTTGTCTTGTTAACCCTGTGATTTCTTAAATCTTTCACACAGACCCCCAAAGGCACATGTGACTCATCACCCCAGATCTCAAGGTGATGTCACCCTGAGGTGCTGGGCCCTGGGCTTCTACCCTGCTGACATCACCCTGACCTGGCAGTTGAATGGGGAGGAGCTGAC	ACAGTTGAAGTGTCAAACGGACACGTAGTTCAGTGTCATCATTGTTTTACCTGAGTCTTGTGTAGATTTCAATTTGTCTTGTTAACCCTGTGATTTCTTAAATCTTTCACACAGACCCCC	AAAGGCACATGTGACTCATCACCCCAGATCTCAAGGTGATGTCACCCTGAGGTGCTGGGCCCTGGGCTTCTACCCTGCTGACATCACCCTGACCTGGCAGTTGAATGGGGAGGAGCTGAC	C		118	115	GGG	-	TGATGAGTCACATGTGCCTTTGGGGGGTCT	GAGTCACATGTGCCTTTGGG	CCCCC	5	AAAGGCACATGTGAC	15	CCCCCAAAGGCACATGTGAC	0	5	True	True	65.0	0.4666666666666667	1.0	1	25.526007098666668	23.060323962907823	3.0	AACCCTGTGATTTCTTAAATCTTTCACACAGACCCCCCAAAGGCACATGTGACTCATCAC	AACCCTGTGATTTCTTAAATCTTTCACACAGACCCCCAAAGGCACATGTGACTCATCAC	reverse-complement	No Error	False
1037	H2-Q1	35542046	35542046	C	-	DEL	AACR-H0001099-M16-V01	17	35541926	35542166	ACAGTTGAAGTGTCAAACGGACACGTAGTTCAGTGTCATCATTGTTTTACCTGAGTCTTGTGTAGATTTCAATTTGTCTTGTTAACCCTGTGATTTCTTAAATCTTTCACACAGACCCCCCAAAGGCACATGTGACTCATCACCCCAGATCTCAAGGTGATGTCACCCTGAGGTGCTGGGCCCTGGGCTTCTACCCTGCTGACATCACCCTGACCTGGCAGTTGAATGGGGAGGAGCTGAC	ACAGTTGAAGTGTCAAACGGACACGTAGTTCAGTGTCATCATTGTTTTACCTGAGTCTTGTGTAGATTTCAATTTGTCTTGTTAACCCTGTGATTTCTTAAATCTTTCACACAGACCCCCAAAGGCACATGTGACTCATCACCCCAGATCTCAAGGTGATGTCACCCTGAGGTGCTGGGCCCTGGGCTTCTACCCTGCTGACATCACCCTGACCTGGCAGTTGAATGGGGAGGAGCTGAC	ACAGTTGAAGTGTCAAACGGACACGTAGTTCAGTGTCATCATTGTTTTACCTGAGTCTTGTGTAGATTTCAATTTGTCTTGTTAACCCTGTGATTTCTTAAATCTTTCACACAGACCCCC	AAAGGCACATGTGACTCATCACCCCAGATCTCAAGGTGATGTCACCCTGAGGTGCTGGGCCCTGGGCTTCTACCCTGCTGACATCACCCTGACCTGGCAGTTGAATGGGGAGGAGCTGAC	C		118	115	GGG	-	TGATGAGTCACATGTGCCTTTGGGGGGTCT	GAGTCACATGTGCCTTTGGG	CCCCC	5	AAAGGCACAT	10	CCCCCAAAGGCACAT	0	5	True	True	65.0	0.4	1.0	1	24.411289536	21.94913186168152	4.0	AACCCTGTGATTTCTTAAATCTTTCACACAGACCCCCCAAAGGCACATGTGACTCATCAC	AACCCTGTGATTTCTTAAATCTTTCACACAGACCCCCAAAGGCACATGTGACTCATCAC	reverse-complement	No Error	False
1037	H2-Q1	35542046	35542046	C	-	DEL	AACR-H0001099-M16-V01	17	35541926	35542166	ACAGTTGAAGTGTCAAACGGACACGTAGTTCAGTGTCATCATTGTTTTACCTGAGTCTTGTGTAGATTTCAATTTGTCTTGTTAACCCTGTGATTTCTTAAATCTTTCACACAGACCCCCCAAAGGCACATGTGACTCATCACCCCAGATCTCAAGGTGATGTCACCCTGAGGTGCTGGGCCCTGGGCTTCTACCCTGCTGACATCACCCTGACCTGGCAGTTGAATGGGGAGGAGCTGAC	ACAGTTGAAGTGTCAAACGGACACGTAGTTCAGTGTCATCATTGTTTTACCTGAGTCTTGTGTAGATTTCAATTTGTCTTGTTAACCCTGTGATTTCTTAAATCTTTCACACAGACCCCCAAAGGCACATGTGACTCATCACCCCAGATCTCAAGGTGATGTCACCCTGAGGTGCTGGGCCCTGGGCTTCTACCCTGCTGACATCACCCTGACCTGGCAGTTGAATGGGGAGGAGCTGAC	ACAGTTGAAGTGTCAAACGGACACGTAGTTCAGTGTCATCATTGTTTTACCTGAGTCTTGTGTAGATTTCAATTTGTCTTGTTAACCCTGTGATTTCTTAAATCTTTCACACAGACCCCC	AAAGGCACATGTGACTCATCACCCCAGATCTCAAGGTGATGTCACCCTGAGGTGCTGGGCCCTGGGCTTCTACCCTGCTGACATCACCCTGACCTGGCAGTTGAATGGGGAGGAGCTGAC	C		119	116	GGG	-	GTGATGAGTCACATGTGCCTTTGGGGGGTC	GGAGTCACATGTGCCTTTGG	CCCCA	5	AAGGCACA	8	CCCCAAAGGCACA	1	4	True	True	67.0	0.5	0.8	1	24.042813308	13.208092252785825	5.0	ACCCTGTGATTTCTTAAATCTTTCACACAGACCCCCCAAAGGCACATGTGACTCATCACC	ACCCTGTGATTTCTTAAATCTTTCACACAGACCCCCAAAGGCACATGTGACTCATCACC	reverse-complement	No Error	False
1038	H2-Q10	35783986	35783986	C	-	DEL	AACR-H0001099-M17-V01	17	35783866	35784106	GGGCTTGAACTCAGGACCTTCAAAAGAGCATTCAGTGCTCTTTACCCTCTAAGCCATCTCCCCAGTCCTCAGTTTGTCTTCTTAATTGTGCGATTTCTTGAATCTTCCACACAGATCCCCCAAAGACACATGTGACCCATCACCCAGGATCTGAAGGTGATGTCACCCTGAGGTGTTGGGCCCTGGGCTTCTACCCTGCTGACATCACCCTGACCTGGCAGTTGAATGGGGAGGAGCTGAC	GGGCTTGAACTCAGGACCTTCAAAAGAGCATTCAGTGCTCTTTACCCTCTAAGCCATCTCCCCAGTCCTCAGTTTGTCTTCTTAATTGTGCGATTTCTTGAATCTTCCACACAGATCCCCAAAGACACATGTGACCCATCACCCAGGATCTGAAGGTGATGTCACCCTGAGGTGTTGGGCCCTGGGCTTCTACCCTGCTGACATCACCCTGACCTGGCAGTTGAATGGGGAGGAGCTGAC	GGGCTTGAACTCAGGACCTTCAAAAGAGCATTCAGTGCTCTTTACCCTCTAAGCCATCTCCCCAGTCCTCAGTTTGTCTTCTTAATTGTGCGATTTCTTGAATCTTCCACACAGATCCCC	AAAGACACATGTGACCCATCACCCAGGATCTGAAGGTGATGTCACCCTGAGGTGTTGGGCCCTGGGCTTCTACCCTGCTGACATCACCCTGACCTGGCAGTTGAATGGGGAGGAGCTGAC	C		119	116	GGG	-	GTGATGGGTCACATGTGTCTTTGGGGGATC	GGGGTCACATGTGTCTTTGG	CCCCA	5	AAGACACATGTGA	13	CCCCAAAGACACATGTGA	1	4	True	True	64.0	0.3846153846153846	0.8	1	23.124026598	32.42168258602274	1.0	ATTGTGCGATTTCTTGAATCTTCCACACAGATCCCCCAAAGACACATGTGACCCATCACC	ATTGTGCGATTTCTTGAATCTTCCACACAGATCCCCAAAGACACATGTGACCCATCACC	reverse-complement	No Error	False
1038	H2-Q10	35783986	35783986	C	-	DEL	AACR-H0001099-M17-V01	17	35783866	35784106	GGGCTTGAACTCAGGACCTTCAAAAGAGCATTCAGTGCTCTTTACCCTCTAAGCCATCTCCCCAGTCCTCAGTTTGTCTTCTTAATTGTGCGATTTCTTGAATCTTCCACACAGATCCCCCAAAGACACATGTGACCCATCACCCAGGATCTGAAGGTGATGTCACCCTGAGGTGTTGGGCCCTGGGCTTCTACCCTGCTGACATCACCCTGACCTGGCAGTTGAATGGGGAGGAGCTGAC	GGGCTTGAACTCAGGACCTTCAAAAGAGCATTCAGTGCTCTTTACCCTCTAAGCCATCTCCCCAGTCCTCAGTTTGTCTTCTTAATTGTGCGATTTCTTGAATCTTCCACACAGATCCCCAAAGACACATGTGACCCATCACCCAGGATCTGAAGGTGATGTCACCCTGAGGTGTTGGGCCCTGGGCTTCTACCCTGCTGACATCACCCTGACCTGGCAGTTGAATGGGGAGGAGCTGAC	GGGCTTGAACTCAGGACCTTCAAAAGAGCATTCAGTGCTCTTTACCCTCTAAGCCATCTCCCCAGTCCTCAGTTTGTCTTCTTAATTGTGCGATTTCTTGAATCTTCCACACAGATCCCC	AAAGACACATGTGACCCATCACCCAGGATCTGAAGGTGATGTCACCCTGAGGTGTTGGGCCCTGGGCTTCTACCCTGCTGACATCACCCTGACCTGGCAGTTGAATGGGGAGGAGCTGAC	C		119	116	GGG	-	GTGATGGGTCACATGTGTCTTTGGGGGATC	GGGGTCACATGTGTCTTTGG	CCCCA	5	AAGACACA	8	CCCCAAAGACACA	1	4	True	True	64.0	0.375	0.8	1	22.510486488	32.376804452103954	2.0	ATTGTGCGATTTCTTGAATCTTCCACACAGATCCCCCAAAGACACATGTGACCCATCACC	ATTGTGCGATTTCTTGAATCTTCCACACAGATCCCCAAAGACACATGTGACCCATCACC	reverse-complement	No Error	False
1038	H2-Q10	35783986	35783986	C	-	DEL	AACR-H0001099-M17-V01	17	35783866	35784106	GGGCTTGAACTCAGGACCTTCAAAAGAGCATTCAGTGCTCTTTACCCTCTAAGCCATCTCCCCAGTCCTCAGTTTGTCTTCTTAATTGTGCGATTTCTTGAATCTTCCACACAGATCCCCCAAAGACACATGTGACCCATCACCCAGGATCTGAAGGTGATGTCACCCTGAGGTGTTGGGCCCTGGGCTTCTACCCTGCTGACATCACCCTGACCTGGCAGTTGAATGGGGAGGAGCTGAC	GGGCTTGAACTCAGGACCTTCAAAAGAGCATTCAGTGCTCTTTACCCTCTAAGCCATCTCCCCAGTCCTCAGTTTGTCTTCTTAATTGTGCGATTTCTTGAATCTTCCACACAGATCCCCAAAGACACATGTGACCCATCACCCAGGATCTGAAGGTGATGTCACCCTGAGGTGTTGGGCCCTGGGCTTCTACCCTGCTGACATCACCCTGACCTGGCAGTTGAATGGGGAGGAGCTGAC	GGGCTTGAACTCAGGACCTTCAAAAGAGCATTCAGTGCTCTTTACCCTCTAAGCCATCTCCCCAGTCCTCAGTTTGTCTTCTTAATTGTGCGATTTCTTGAATCTTCCACACAGATCCCC	AAAGACACATGTGACCCATCACCCAGGATCTGAAGGTGATGTCACCCTGAGGTGTTGGGCCCTGGGCTTCTACCCTGCTGACATCACCCTGACCTGGCAGTTGAATGGGGAGGAGCTGAC	C		119	116	GGG	-	GTGATGGGTCACATGTGTCTTTGGGGGATC	GGGGTCACATGTGTCTTTGG	CCCCA	5	AAGACACATG	10	CCCCAAAGACACATG	1	4	True	True	64.0	0.4	0.8	1	22.941732374	32.18787196401665	3.0	ATTGTGCGATTTCTTGAATCTTCCACACAGATCCCCCAAAGACACATGTGACCCATCACC	ATTGTGCGATTTCTTGAATCTTCCACACAGATCCCCAAAGACACATGTGACCCATCACC	reverse-complement	No Error	False
1038	H2-Q10	35783986	35783986	C	-	DEL	AACR-H0001099-M17-V01	17	35783866	35784106	GGGCTTGAACTCAGGACCTTCAAAAGAGCATTCAGTGCTCTTTACCCTCTAAGCCATCTCCCCAGTCCTCAGTTTGTCTTCTTAATTGTGCGATTTCTTGAATCTTCCACACAGATCCCCCAAAGACACATGTGACCCATCACCCAGGATCTGAAGGTGATGTCACCCTGAGGTGTTGGGCCCTGGGCTTCTACCCTGCTGACATCACCCTGACCTGGCAGTTGAATGGGGAGGAGCTGAC	GGGCTTGAACTCAGGACCTTCAAAAGAGCATTCAGTGCTCTTTACCCTCTAAGCCATCTCCCCAGTCCTCAGTTTGTCTTCTTAATTGTGCGATTTCTTGAATCTTCCACACAGATCCCCAAAGACACATGTGACCCATCACCCAGGATCTGAAGGTGATGTCACCCTGAGGTGTTGGGCCCTGGGCTTCTACCCTGCTGACATCACCCTGACCTGGCAGTTGAATGGGGAGGAGCTGAC	GGGCTTGAACTCAGGACCTTCAAAAGAGCATTCAGTGCTCTTTACCCTCTAAGCCATCTCCCCAGTCCTCAGTTTGTCTTCTTAATTGTGCGATTTCTTGAATCTTCCACACAGATCCCC	AAAGACACATGTGACCCATCACCCAGGATCTGAAGGTGATGTCACCCTGAGGTGTTGGGCCCTGGGCTTCTACCCTGCTGACATCACCCTGACCTGGCAGTTGAATGGGGAGGAGCTGAC	C		119	116	GGG	-	GTGATGGGTCACATGTGTCTTTGGGGGATC	GGGGTCACATGTGTCTTTGG	CCCCA	5	AAGACACATGTGACC	15	CCCCAAAGACACATGTGACC	1	4	True	True	64.0	0.4666666666666667	0.8	1	24.056449936666667	28.92349948538416	4.0	ATTGTGCGATTTCTTGAATCTTCCACACAGATCCCCCAAAGACACATGTGACCCATCACC	ATTGTGCGATTTCTTGAATCTTCCACACAGATCCCCAAAGACACATGTGACCCATCACC	reverse-complement	No Error	False
1038	H2-Q10	35783986	35783986	C	-	DEL	AACR-H0001099-M17-V01	17	35783866	35784106	GGGCTTGAACTCAGGACCTTCAAAAGAGCATTCAGTGCTCTTTACCCTCTAAGCCATCTCCCCAGTCCTCAGTTTGTCTTCTTAATTGTGCGATTTCTTGAATCTTCCACACAGATCCCCCAAAGACACATGTGACCCATCACCCAGGATCTGAAGGTGATGTCACCCTGAGGTGTTGGGCCCTGGGCTTCTACCCTGCTGACATCACCCTGACCTGGCAGTTGAATGGGGAGGAGCTGAC	GGGCTTGAACTCAGGACCTTCAAAAGAGCATTCAGTGCTCTTTACCCTCTAAGCCATCTCCCCAGTCCTCAGTTTGTCTTCTTAATTGTGCGATTTCTTGAATCTTCCACACAGATCCCCAAAGACACATGTGACCCATCACCCAGGATCTGAAGGTGATGTCACCCTGAGGTGTTGGGCCCTGGGCTTCTACCCTGCTGACATCACCCTGACCTGGCAGTTGAATGGGGAGGAGCTGAC	GGGCTTGAACTCAGGACCTTCAAAAGAGCATTCAGTGCTCTTTACCCTCTAAGCCATCTCCCCAGTCCTCAGTTTGTCTTCTTAATTGTGCGATTTCTTGAATCTTCCACACAGATCCCC	AAAGACACATGTGACCCATCACCCAGGATCTGAAGGTGATGTCACCCTGAGGTGTTGGGCCCTGGGCTTCTACCCTGCTGACATCACCCTGACCTGGCAGTTGAATGGGGAGGAGCTGAC	C		119	116	GGG	-	GTGATGGGTCACATGTGTCTTTGGGGGATC	GGGGTCACATGTGTCTTTGG	CCACACAGATCCCCA	15	AAGACACATGTGA	13	CCACACAGATCCCCAAAGACACATGTGA	1	14	False	True	64.0	0.3846153846153846	0.6	1	20.573415106	9.301898579706096	5.0	ATTGTGCGATTTCTTGAATCTTCCACACAGATCCCCCAAAGACACATGTGACCCATCACC	ATTGTGCGATTTCTTGAATCTTCCACACAGATCCCCAAAGACACATGTGACCCATCACC	reverse-complement	No Error	False
1039	H2-Q2	35563737	35563737	C	-	DEL	AACR-H0001099-M18-V01	17	35563617	35563857	AGTTGTAGTGTCAAACAGACAAATAATTCACTGTCATCATTGATTTAACTGAGTCTTGAGTAGATTTTAGTTTGTCTTGTTAAAATCCTGTGATTTCTTAAATCTTCCACACAGATCCCCCAAAGGCGCATGTGACCCATCACCCCAGTTCTCAAGGTGATGTCACCCTGAGGTGCTGGGCCCTGGGCTTCTACCCTGCTGACATCACCCTGACCTGGCAGTTGAATGGGGAGGACCTGAC	AGTTGTAGTGTCAAACAGACAAATAATTCACTGTCATCATTGATTTAACTGAGTCTTGAGTAGATTTTAGTTTGTCTTGTTAAAATCCTGTGATTTCTTAAATCTTCCACACAGATCCCCAAAGGCGCATGTGACCCATCACCCCAGTTCTCAAGGTGATGTCACCCTGAGGTGCTGGGCCCTGGGCTTCTACCCTGCTGACATCACCCTGACCTGGCAGTTGAATGGGGAGGACCTGAC	AGTTGTAGTGTCAAACAGACAAATAATTCACTGTCATCATTGATTTAACTGAGTCTTGAGTAGATTTTAGTTTGTCTTGTTAAAATCCTGTGATTTCTTAAATCTTCCACACAGATCCCC	AAAGGCGCATGTGACCCATCACCCCAGTTCTCAAGGTGATGTCACCCTGAGGTGCTGGGCCCTGGGCTTCTACCCTGCTGACATCACCCTGACCTGGCAGTTGAATGGGGAGGACCTGAC	C		119	116	GGG	-	GTGATGGGTCACATGCGCCTTTGGGGGATC	GGGGTCACATGCGCCTTTGG	CCCCA	5	AAGGCGCA	8	CCCCAAAGGCGCA	1	4	True	True	68.0	0.625	0.8	1	25.285645868000003	11.909907309283728	1.0	ATCCTGTGATTTCTTAAATCTTCCACACAGATCCCCCAAAGGCGCATGTGACCCATCACC	ATCCTGTGATTTCTTAAATCTTCCACACAGATCCCCAAAGGCGCATGTGACCCATCACC	reverse-complement	No Error	False
1039	H2-Q2	35563737	35563737	C	-	DEL	AACR-H0001099-M18-V01	17	35563617	35563857	AGTTGTAGTGTCAAACAGACAAATAATTCACTGTCATCATTGATTTAACTGAGTCTTGAGTAGATTTTAGTTTGTCTTGTTAAAATCCTGTGATTTCTTAAATCTTCCACACAGATCCCCCAAAGGCGCATGTGACCCATCACCCCAGTTCTCAAGGTGATGTCACCCTGAGGTGCTGGGCCCTGGGCTTCTACCCTGCTGACATCACCCTGACCTGGCAGTTGAATGGGGAGGACCTGAC	AGTTGTAGTGTCAAACAGACAAATAATTCACTGTCATCATTGATTTAACTGAGTCTTGAGTAGATTTTAGTTTGTCTTGTTAAAATCCTGTGATTTCTTAAATCTTCCACACAGATCCCCAAAGGCGCATGTGACCCATCACCCCAGTTCTCAAGGTGATGTCACCCTGAGGTGCTGGGCCCTGGGCTTCTACCCTGCTGACATCACCCTGACCTGGCAGTTGAATGGGGAGGACCTGAC	AGTTGTAGTGTCAAACAGACAAATAATTCACTGTCATCATTGATTTAACTGAGTCTTGAGTAGATTTTAGTTTGTCTTGTTAAAATCCTGTGATTTCTTAAATCTTCCACACAGATCCCC	AAAGGCGCATGTGACCCATCACCCCAGTTCTCAAGGTGATGTCACCCTGAGGTGCTGGGCCCTGGGCTTCTACCCTGCTGACATCACCCTGACCTGGCAGTTGAATGGGGAGGACCTGAC	C		119	116	GGG	-	GTGATGGGTCACATGCGCCTTTGGGGGATC	GGGGTCACATGCGCCTTTGG	CCCCA	5	AAGGCGCATGTGA	13	CCCCAAAGGCGCATGTGA	1	4	True	True	68.0	0.5384615384615384	0.8	1	25.054504878	10.940491046717844	2.0	ATCCTGTGATTTCTTAAATCTTCCACACAGATCCCCCAAAGGCGCATGTGACCCATCACC	ATCCTGTGATTTCTTAAATCTTCCACACAGATCCCCAAAGGCGCATGTGACCCATCACC	reverse-complement	No Error	False
1039	H2-Q2	35563737	35563737	C	-	DEL	AACR-H0001099-M18-V01	17	35563617	35563857	AGTTGTAGTGTCAAACAGACAAATAATTCACTGTCATCATTGATTTAACTGAGTCTTGAGTAGATTTTAGTTTGTCTTGTTAAAATCCTGTGATTTCTTAAATCTTCCACACAGATCCCCCAAAGGCGCATGTGACCCATCACCCCAGTTCTCAAGGTGATGTCACCCTGAGGTGCTGGGCCCTGGGCTTCTACCCTGCTGACATCACCCTGACCTGGCAGTTGAATGGGGAGGACCTGAC	AGTTGTAGTGTCAAACAGACAAATAATTCACTGTCATCATTGATTTAACTGAGTCTTGAGTAGATTTTAGTTTGTCTTGTTAAAATCCTGTGATTTCTTAAATCTTCCACACAGATCCCCAAAGGCGCATGTGACCCATCACCCCAGTTCTCAAGGTGATGTCACCCTGAGGTGCTGGGCCCTGGGCTTCTACCCTGCTGACATCACCCTGACCTGGCAGTTGAATGGGGAGGACCTGAC	AGTTGTAGTGTCAAACAGACAAATAATTCACTGTCATCATTGATTTAACTGAGTCTTGAGTAGATTTTAGTTTGTCTTGTTAAAATCCTGTGATTTCTTAAATCTTCCACACAGATCCCC	AAAGGCGCATGTGACCCATCACCCCAGTTCTCAAGGTGATGTCACCCTGAGGTGCTGGGCCCTGGGCTTCTACCCTGCTGACATCACCCTGACCTGGCAGTTGAATGGGGAGGACCTGAC	C		119	116	GGG	-	GTGATGGGTCACATGCGCCTTTGGGGGATC	GGGGTCACATGCGCCTTTGG	CCCCA	5	AAGGCGCATG	10	CCCCAAAGGCGCATG	1	4	True	True	68.0	0.6	0.8	1	25.277657582	10.842640885476628	3.0	ATCCTGTGATTTCTTAAATCTTCCACACAGATCCCCCAAAGGCGCATGTGACCCATCACC	ATCCTGTGATTTCTTAAATCTTCCACACAGATCCCCAAAGGCGCATGTGACCCATCACC	reverse-complement	No Error	False
1039	H2-Q2	35563737	35563737	C	-	DEL	AACR-H0001099-M18-V01	17	35563617	35563857	AGTTGTAGTGTCAAACAGACAAATAATTCACTGTCATCATTGATTTAACTGAGTCTTGAGTAGATTTTAGTTTGTCTTGTTAAAATCCTGTGATTTCTTAAATCTTCCACACAGATCCCCCAAAGGCGCATGTGACCCATCACCCCAGTTCTCAAGGTGATGTCACCCTGAGGTGCTGGGCCCTGGGCTTCTACCCTGCTGACATCACCCTGACCTGGCAGTTGAATGGGGAGGACCTGAC	AGTTGTAGTGTCAAACAGACAAATAATTCACTGTCATCATTGATTTAACTGAGTCTTGAGTAGATTTTAGTTTGTCTTGTTAAAATCCTGTGATTTCTTAAATCTTCCACACAGATCCCCAAAGGCGCATGTGACCCATCACCCCAGTTCTCAAGGTGATGTCACCCTGAGGTGCTGGGCCCTGGGCTTCTACCCTGCTGACATCACCCTGACCTGGCAGTTGAATGGGGAGGACCTGAC	AGTTGTAGTGTCAAACAGACAAATAATTCACTGTCATCATTGATTTAACTGAGTCTTGAGTAGATTTTAGTTTGTCTTGTTAAAATCCTGTGATTTCTTAAATCTTCCACACAGATCCCC	AAAGGCGCATGTGACCCATCACCCCAGTTCTCAAGGTGATGTCACCCTGAGGTGCTGGGCCCTGGGCTTCTACCCTGCTGACATCACCCTGACCTGGCAGTTGAATGGGGAGGACCTGAC	C		119	116	GGG	-	GTGATGGGTCACATGCGCCTTTGGGGGATC	GGGGTCACATGCGCCTTTGG	CCCCA	5	AAGGCGCATGTGACC	15	CCCCAAAGGCGCATGTGACC	1	4	True	True	68.0	0.6	0.8	1	25.806729582	9.296874003073896	4.0	ATCCTGTGATTTCTTAAATCTTCCACACAGATCCCCCAAAGGCGCATGTGACCCATCACC	ATCCTGTGATTTCTTAAATCTTCCACACAGATCCCCAAAGGCGCATGTGACCCATCACC	reverse-complement	No Error	False
1039	H2-Q2	35563737	35563737	C	-	DEL	AACR-H0001099-M18-V01	17	35563617	35563857	AGTTGTAGTGTCAAACAGACAAATAATTCACTGTCATCATTGATTTAACTGAGTCTTGAGTAGATTTTAGTTTGTCTTGTTAAAATCCTGTGATTTCTTAAATCTTCCACACAGATCCCCCAAAGGCGCATGTGACCCATCACCCCAGTTCTCAAGGTGATGTCACCCTGAGGTGCTGGGCCCTGGGCTTCTACCCTGCTGACATCACCCTGACCTGGCAGTTGAATGGGGAGGACCTGAC	AGTTGTAGTGTCAAACAGACAAATAATTCACTGTCATCATTGATTTAACTGAGTCTTGAGTAGATTTTAGTTTGTCTTGTTAAAATCCTGTGATTTCTTAAATCTTCCACACAGATCCCCAAAGGCGCATGTGACCCATCACCCCAGTTCTCAAGGTGATGTCACCCTGAGGTGCTGGGCCCTGGGCTTCTACCCTGCTGACATCACCCTGACCTGGCAGTTGAATGGGGAGGACCTGAC	AGTTGTAGTGTCAAACAGACAAATAATTCACTGTCATCATTGATTTAACTGAGTCTTGAGTAGATTTTAGTTTGTCTTGTTAAAATCCTGTGATTTCTTAAATCTTCCACACAGATCCCC	AAAGGCGCATGTGACCCATCACCCCAGTTCTCAAGGTGATGTCACCCTGAGGTGCTGGGCCCTGGGCTTCTACCCTGCTGACATCACCCTGACCTGGCAGTTGAATGGGGAGGACCTGAC	C		118	115	GGA	-	TGATGGGTCACATGCGCCTTTGGGGGATCT	GGGTCACATGCGCCTTTGGG	ACAGATCCCC	10	AAAGGCGC	8	ACAGATCCCCAAAGGCGC	0	10	True	True	60.0	0.625	0.6	1	23.077306686	8.887740548503524	5.0	AATCCTGTGATTTCTTAAATCTTCCACACAGATCCCCCAAAGGCGCATGTGACCCATCAC	AATCCTGTGATTTCTTAAATCTTCCACACAGATCCCCAAAGGCGCATGTGACCCATCAC	reverse-complement	No Error	False
1040	H2-Q4	35601840	35601840	C	-	DEL	AACR-H0001099-M19-V01	17	35601720	35601960	CAGGCTGGCCTTGAACTTAGAAATTTGCCTGCCTCTGCCTCCGGAGTGCTGGGATTAAAGGCATGTGCCACTACCAACCAGCTAATTGTGGGATTTCTTAAATCTTCCACACAGATCCTCCAAAGGCACATGTGACATGTCACCACAGATCTGACGGTGATGTCACCCTGAGGTGCTGGGCCCTGGGCTTCTACCCTGCTAACATCATCCTGACCTGGCAGTTGAATGGGGAGGAGCTGAC	CAGGCTGGCCTTGAACTTAGAAATTTGCCTGCCTCTGCCTCCGGAGTGCTGGGATTAAAGGCATGTGCCACTACCAACCAGCTAATTGTGGGATTTCTTAAATCTTCCACACAGATCCTCAAAGGCACATGTGACATGTCACCACAGATCTGACGGTGATGTCACCCTGAGGTGCTGGGCCCTGGGCTTCTACCCTGCTAACATCATCCTGACCTGGCAGTTGAATGGGGAGGAGCTGAC	CAGGCTGGCCTTGAACTTAGAAATTTGCCTGCCTCTGCCTCCGGAGTGCTGGGATTAAAGGCATGTGCCACTACCAACCAGCTAATTGTGGGATTTCTTAAATCTTCCACACAGATCCTC	AAAGGCACATGTGACATGTCACCACAGATCTGACGGTGATGTCACCCTGAGGTGCTGGGCCCTGGGCTTCTACCCTGCTAACATCATCCTGACCTGGCAGTTGAATGGGGAGGAGCTGAC	C		118	115	GGA	-	TGACATGTCACATGTGCCTTTGGAGGATCT	GTGTCACATGTGCCTTTGGA	TCCTC	5	AAAGGCACATGTG	13	TCCTCAAAGGCACATGTG	0	5	True	True	65.0	0.4615384615384615	0.6	1	22.746023516	3.6511249696748753	1.0	AATTGTGGGATTTCTTAAATCTTCCACACAGATCCTCCAAAGGCACATGTGACATGTCAC	AATTGTGGGATTTCTTAAATCTTCCACACAGATCCTCAAAGGCACATGTGACATGTCAC	reverse-complement	No Error	False
1040	H2-Q4	35601840	35601840	C	-	DEL	AACR-H0001099-M19-V01	17	35601720	35601960	CAGGCTGGCCTTGAACTTAGAAATTTGCCTGCCTCTGCCTCCGGAGTGCTGGGATTAAAGGCATGTGCCACTACCAACCAGCTAATTGTGGGATTTCTTAAATCTTCCACACAGATCCTCCAAAGGCACATGTGACATGTCACCACAGATCTGACGGTGATGTCACCCTGAGGTGCTGGGCCCTGGGCTTCTACCCTGCTAACATCATCCTGACCTGGCAGTTGAATGGGGAGGAGCTGAC	CAGGCTGGCCTTGAACTTAGAAATTTGCCTGCCTCTGCCTCCGGAGTGCTGGGATTAAAGGCATGTGCCACTACCAACCAGCTAATTGTGGGATTTCTTAAATCTTCCACACAGATCCTCAAAGGCACATGTGACATGTCACCACAGATCTGACGGTGATGTCACCCTGAGGTGCTGGGCCCTGGGCTTCTACCCTGCTAACATCATCCTGACCTGGCAGTTGAATGGGGAGGAGCTGAC	CAGGCTGGCCTTGAACTTAGAAATTTGCCTGCCTCTGCCTCCGGAGTGCTGGGATTAAAGGCATGTGCCACTACCAACCAGCTAATTGTGGGATTTCTTAAATCTTCCACACAGATCCTC	AAAGGCACATGTGACATGTCACCACAGATCTGACGGTGATGTCACCCTGAGGTGCTGGGCCCTGGGCTTCTACCCTGCTAACATCATCCTGACCTGGCAGTTGAATGGGGAGGAGCTGAC	C		118	115	GGA	-	TGACATGTCACATGTGCCTTTGGAGGATCT	GTGTCACATGTGCCTTTGGA	ACAGATCCTC	10	AAAGGCACATGTG	13	ACAGATCCTCAAAGGCACATGTG	0	10	True	True	65.0	0.4615384615384615	0.5	1	22.263330185	3.59505549440912	2.0	AATTGTGGGATTTCTTAAATCTTCCACACAGATCCTCCAAAGGCACATGTGACATGTCAC	AATTGTGGGATTTCTTAAATCTTCCACACAGATCCTCAAAGGCACATGTGACATGTCAC	reverse-complement	No Error	False
1040	H2-Q4	35601840	35601840	C	-	DEL	AACR-H0001099-M19-V01	17	35601720	35601960	CAGGCTGGCCTTGAACTTAGAAATTTGCCTGCCTCTGCCTCCGGAGTGCTGGGATTAAAGGCATGTGCCACTACCAACCAGCTAATTGTGGGATTTCTTAAATCTTCCACACAGATCCTCCAAAGGCACATGTGACATGTCACCACAGATCTGACGGTGATGTCACCCTGAGGTGCTGGGCCCTGGGCTTCTACCCTGCTAACATCATCCTGACCTGGCAGTTGAATGGGGAGGAGCTGAC	CAGGCTGGCCTTGAACTTAGAAATTTGCCTGCCTCTGCCTCCGGAGTGCTGGGATTAAAGGCATGTGCCACTACCAACCAGCTAATTGTGGGATTTCTTAAATCTTCCACACAGATCCTCAAAGGCACATGTGACATGTCACCACAGATCTGACGGTGATGTCACCCTGAGGTGCTGGGCCCTGGGCTTCTACCCTGCTAACATCATCCTGACCTGGCAGTTGAATGGGGAGGAGCTGAC	CAGGCTGGCCTTGAACTTAGAAATTTGCCTGCCTCTGCCTCCGGAGTGCTGGGATTAAAGGCATGTGCCACTACCAACCAGCTAATTGTGGGATTTCTTAAATCTTCCACACAGATCCTC	AAAGGCACATGTGACATGTCACCACAGATCTGACGGTGATGTCACCCTGAGGTGCTGGGCCCTGGGCTTCTACCCTGCTAACATCATCCTGACCTGGCAGTTGAATGGGGAGGAGCTGAC	C		119	116	AGG	-	GTGACATGTCACATGTGCCTTTGGAGGATC	GATGTCACATGTGCCTTTGG	CAGATCCTCA	10	AAGGCACATGTGA	13	CAGATCCTCAAAGGCACATGTGA	1	9	False	True	65.0	0.4615384615384615	0.5	1	20.614947885	3.587814205128664	3.0	ATTGTGGGATTTCTTAAATCTTCCACACAGATCCTCCAAAGGCACATGTGACATGTCACC	ATTGTGGGATTTCTTAAATCTTCCACACAGATCCTCAAAGGCACATGTGACATGTCACC	reverse-complement	No Error	False
1040	H2-Q4	35601840	35601840	C	-	DEL	AACR-H0001099-M19-V01	17	35601720	35601960	CAGGCTGGCCTTGAACTTAGAAATTTGCCTGCCTCTGCCTCCGGAGTGCTGGGATTAAAGGCATGTGCCACTACCAACCAGCTAATTGTGGGATTTCTTAAATCTTCCACACAGATCCTCCAAAGGCACATGTGACATGTCACCACAGATCTGACGGTGATGTCACCCTGAGGTGCTGGGCCCTGGGCTTCTACCCTGCTAACATCATCCTGACCTGGCAGTTGAATGGGGAGGAGCTGAC	CAGGCTGGCCTTGAACTTAGAAATTTGCCTGCCTCTGCCTCCGGAGTGCTGGGATTAAAGGCATGTGCCACTACCAACCAGCTAATTGTGGGATTTCTTAAATCTTCCACACAGATCCTCAAAGGCACATGTGACATGTCACCACAGATCTGACGGTGATGTCACCCTGAGGTGCTGGGCCCTGGGCTTCTACCCTGCTAACATCATCCTGACCTGGCAGTTGAATGGGGAGGAGCTGAC	CAGGCTGGCCTTGAACTTAGAAATTTGCCTGCCTCTGCCTCCGGAGTGCTGGGATTAAAGGCATGTGCCACTACCAACCAGCTAATTGTGGGATTTCTTAAATCTTCCACACAGATCCTC	AAAGGCACATGTGACATGTCACCACAGATCTGACGGTGATGTCACCCTGAGGTGCTGGGCCCTGGGCTTCTACCCTGCTAACATCATCCTGACCTGGCAGTTGAATGGGGAGGAGCTGAC	C		119	116	AGG	-	GTGACATGTCACATGTGCCTTTGGAGGATC	GATGTCACATGTGCCTTTGG	CCTCA	5	AAGGCACATGTGA	13	CCTCAAAGGCACATGTGA	1	4	True	True	65.0	0.4615384615384615	0.6	1	22.682866046	3.5324463597577345	4.0	ATTGTGGGATTTCTTAAATCTTCCACACAGATCCTCCAAAGGCACATGTGACATGTCACC	ATTGTGGGATTTCTTAAATCTTCCACACAGATCCTCAAAGGCACATGTGACATGTCACC	reverse-complement	No Error	False
1040	H2-Q4	35601840	35601840	C	-	DEL	AACR-H0001099-M19-V01	17	35601720	35601960	CAGGCTGGCCTTGAACTTAGAAATTTGCCTGCCTCTGCCTCCGGAGTGCTGGGATTAAAGGCATGTGCCACTACCAACCAGCTAATTGTGGGATTTCTTAAATCTTCCACACAGATCCTCCAAAGGCACATGTGACATGTCACCACAGATCTGACGGTGATGTCACCCTGAGGTGCTGGGCCCTGGGCTTCTACCCTGCTAACATCATCCTGACCTGGCAGTTGAATGGGGAGGAGCTGAC	CAGGCTGGCCTTGAACTTAGAAATTTGCCTGCCTCTGCCTCCGGAGTGCTGGGATTAAAGGCATGTGCCACTACCAACCAGCTAATTGTGGGATTTCTTAAATCTTCCACACAGATCCTCAAAGGCACATGTGACATGTCACCACAGATCTGACGGTGATGTCACCCTGAGGTGCTGGGCCCTGGGCTTCTACCCTGCTAACATCATCCTGACCTGGCAGTTGAATGGGGAGGAGCTGAC	CAGGCTGGCCTTGAACTTAGAAATTTGCCTGCCTCTGCCTCCGGAGTGCTGGGATTAAAGGCATGTGCCACTACCAACCAGCTAATTGTGGGATTTCTTAAATCTTCCACACAGATCCTC	AAAGGCACATGTGACATGTCACCACAGATCTGACGGTGATGTCACCCTGAGGTGCTGGGCCCTGGGCTTCTACCCTGCTAACATCATCCTGACCTGGCAGTTGAATGGGGAGGAGCTGAC	C		118	115	GGA	-	TGACATGTCACATGTGCCTTTGGAGGATCT	GTGTCACATGTGCCTTTGGA	TCCTC	5	AAAGGCACAT	10	TCCTCAAAGGCACAT	0	5	True	True	65.0	0.4	0.6	1	21.887984412	3.5108713690013222	5.0	AATTGTGGGATTTCTTAAATCTTCCACACAGATCCTCCAAAGGCACATGTGACATGTCAC	AATTGTGGGATTTCTTAAATCTTCCACACAGATCCTCAAAGGCACATGTGACATGTCAC	reverse-complement	No Error	False
1041	H2-Q6	35646846	35646846	C	-	DEL	AACR-H0001099-M20-V01	17	35646726	35646966	GGGGTTTGAACTCAGGACCTTCAAAAGAGCAGTCAGTGCTCTTACCCTCTGAGCCATCTCCCCAGTCCTCAGTTTGTCTTCTTAATTATGCGATTTCTTGAATCTTCCAAACAGATCCCCCAAAGGCACATGTGACCCATCACCCCAGGTCTTATGGTGCTGTCACCCTGAGGTGCTGGGCCCTGGGCTTCTACCCTGCTGACATCACCCTGACTTGGCAGTTGAATGGGGAGGAGCTGAC	GGGGTTTGAACTCAGGACCTTCAAAAGAGCAGTCAGTGCTCTTACCCTCTGAGCCATCTCCCCAGTCCTCAGTTTGTCTTCTTAATTATGCGATTTCTTGAATCTTCCAAACAGATCCCCAAAGGCACATGTGACCCATCACCCCAGGTCTTATGGTGCTGTCACCCTGAGGTGCTGGGCCCTGGGCTTCTACCCTGCTGACATCACCCTGACTTGGCAGTTGAATGGGGAGGAGCTGAC	GGGGTTTGAACTCAGGACCTTCAAAAGAGCAGTCAGTGCTCTTACCCTCTGAGCCATCTCCCCAGTCCTCAGTTTGTCTTCTTAATTATGCGATTTCTTGAATCTTCCAAACAGATCCCC	AAAGGCACATGTGACCCATCACCCCAGGTCTTATGGTGCTGTCACCCTGAGGTGCTGGGCCCTGGGCTTCTACCCTGCTGACATCACCCTGACTTGGCAGTTGAATGGGGAGGAGCTGAC	C		119	116	GGG	-	GTGATGGGTCACATGTGCCTTTGGGGGATC	GGGGTCACATGTGCCTTTGG	CCCCA	5	AAGGCACATG	10	CCCCAAAGGCACATG	1	4	True	True	65.0	0.5	0.8	1	23.964947848	22.14179856114089	1.0	ATTATGCGATTTCTTGAATCTTCCAAACAGATCCCCCAAAGGCACATGTGACCCATCACC	ATTATGCGATTTCTTGAATCTTCCAAACAGATCCCCAAAGGCACATGTGACCCATCACC	reverse-complement	No Error	False
1041	H2-Q6	35646846	35646846	C	-	DEL	AACR-H0001099-M20-V01	17	35646726	35646966	GGGGTTTGAACTCAGGACCTTCAAAAGAGCAGTCAGTGCTCTTACCCTCTGAGCCATCTCCCCAGTCCTCAGTTTGTCTTCTTAATTATGCGATTTCTTGAATCTTCCAAACAGATCCCCCAAAGGCACATGTGACCCATCACCCCAGGTCTTATGGTGCTGTCACCCTGAGGTGCTGGGCCCTGGGCTTCTACCCTGCTGACATCACCCTGACTTGGCAGTTGAATGGGGAGGAGCTGAC	GGGGTTTGAACTCAGGACCTTCAAAAGAGCAGTCAGTGCTCTTACCCTCTGAGCCATCTCCCCAGTCCTCAGTTTGTCTTCTTAATTATGCGATTTCTTGAATCTTCCAAACAGATCCCCAAAGGCACATGTGACCCATCACCCCAGGTCTTATGGTGCTGTCACCCTGAGGTGCTGGGCCCTGGGCTTCTACCCTGCTGACATCACCCTGACTTGGCAGTTGAATGGGGAGGAGCTGAC	GGGGTTTGAACTCAGGACCTTCAAAAGAGCAGTCAGTGCTCTTACCCTCTGAGCCATCTCCCCAGTCCTCAGTTTGTCTTCTTAATTATGCGATTTCTTGAATCTTCCAAACAGATCCCC	AAAGGCACATGTGACCCATCACCCCAGGTCTTATGGTGCTGTCACCCTGAGGTGCTGGGCCCTGGGCTTCTACCCTGCTGACATCACCCTGACTTGGCAGTTGAATGGGGAGGAGCTGAC	C		119	116	GGG	-	GTGATGGGTCACATGTGCCTTTGGGGGATC	GGGGTCACATGTGCCTTTGG	CCCCA	5	AAGGCACA	8	CCCCAAAGGCACA	1	4	True	True	65.0	0.5	0.8	1	23.753319048	22.14179856114089	2.0	ATTATGCGATTTCTTGAATCTTCCAAACAGATCCCCCAAAGGCACATGTGACCCATCACC	ATTATGCGATTTCTTGAATCTTCCAAACAGATCCCCAAAGGCACATGTGACCCATCACC	reverse-complement	No Error	False
1041	H2-Q6	35646846	35646846	C	-	DEL	AACR-H0001099-M20-V01	17	35646726	35646966	GGGGTTTGAACTCAGGACCTTCAAAAGAGCAGTCAGTGCTCTTACCCTCTGAGCCATCTCCCCAGTCCTCAGTTTGTCTTCTTAATTATGCGATTTCTTGAATCTTCCAAACAGATCCCCCAAAGGCACATGTGACCCATCACCCCAGGTCTTATGGTGCTGTCACCCTGAGGTGCTGGGCCCTGGGCTTCTACCCTGCTGACATCACCCTGACTTGGCAGTTGAATGGGGAGGAGCTGAC	GGGGTTTGAACTCAGGACCTTCAAAAGAGCAGTCAGTGCTCTTACCCTCTGAGCCATCTCCCCAGTCCTCAGTTTGTCTTCTTAATTATGCGATTTCTTGAATCTTCCAAACAGATCCCCAAAGGCACATGTGACCCATCACCCCAGGTCTTATGGTGCTGTCACCCTGAGGTGCTGGGCCCTGGGCTTCTACCCTGCTGACATCACCCTGACTTGGCAGTTGAATGGGGAGGAGCTGAC	GGGGTTTGAACTCAGGACCTTCAAAAGAGCAGTCAGTGCTCTTACCCTCTGAGCCATCTCCCCAGTCCTCAGTTTGTCTTCTTAATTATGCGATTTCTTGAATCTTCCAAACAGATCCCC	AAAGGCACATGTGACCCATCACCCCAGGTCTTATGGTGCTGTCACCCTGAGGTGCTGGGCCCTGGGCTTCTACCCTGCTGACATCACCCTGACTTGGCAGTTGAATGGGGAGGAGCTGAC	C		119	116	GGG	-	GTGATGGGTCACATGTGCCTTTGGGGGATC	GGGGTCACATGTGCCTTTGG	CCCCA	5	AAGGCACATGTGA	13	CCCCAAAGGCACATGTGA	1	4	True	True	65.0	0.4615384615384615	0.8	1	23.944518608000003	18.826169232944476	3.0	ATTATGCGATTTCTTGAATCTTCCAAACAGATCCCCCAAAGGCACATGTGACCCATCACC	ATTATGCGATTTCTTGAATCTTCCAAACAGATCCCCAAAGGCACATGTGACCCATCACC	reverse-complement	No Error	False
1041	H2-Q6	35646846	35646846	C	-	DEL	AACR-H0001099-M20-V01	17	35646726	35646966	GGGGTTTGAACTCAGGACCTTCAAAAGAGCAGTCAGTGCTCTTACCCTCTGAGCCATCTCCCCAGTCCTCAGTTTGTCTTCTTAATTATGCGATTTCTTGAATCTTCCAAACAGATCCCCCAAAGGCACATGTGACCCATCACCCCAGGTCTTATGGTGCTGTCACCCTGAGGTGCTGGGCCCTGGGCTTCTACCCTGCTGACATCACCCTGACTTGGCAGTTGAATGGGGAGGAGCTGAC	GGGGTTTGAACTCAGGACCTTCAAAAGAGCAGTCAGTGCTCTTACCCTCTGAGCCATCTCCCCAGTCCTCAGTTTGTCTTCTTAATTATGCGATTTCTTGAATCTTCCAAACAGATCCCCAAAGGCACATGTGACCCATCACCCCAGGTCTTATGGTGCTGTCACCCTGAGGTGCTGGGCCCTGGGCTTCTACCCTGCTGACATCACCCTGACTTGGCAGTTGAATGGGGAGGAGCTGAC	GGGGTTTGAACTCAGGACCTTCAAAAGAGCAGTCAGTGCTCTTACCCTCTGAGCCATCTCCCCAGTCCTCAGTTTGTCTTCTTAATTATGCGATTTCTTGAATCTTCCAAACAGATCCCC	AAAGGCACATGTGACCCATCACCCCAGGTCTTATGGTGCTGTCACCCTGAGGTGCTGGGCCCTGGGCTTCTACCCTGCTGACATCACCCTGACTTGGCAGTTGAATGGGGAGGAGCTGAC	C		119	116	GGG	-	GTGATGGGTCACATGTGCCTTTGGGGGATC	GGGGTCACATGTGCCTTTGG	CCCCA	5	AAGGCACATGTGACC	15	CCCCAAAGGCACATGTGACC	1	4	True	True	65.0	0.5333333333333333	0.8	1	24.786842629333336	16.00776758707228	4.0	ATTATGCGATTTCTTGAATCTTCCAAACAGATCCCCCAAAGGCACATGTGACCCATCACC	ATTATGCGATTTCTTGAATCTTCCAAACAGATCCCCAAAGGCACATGTGACCCATCACC	reverse-complement	No Error	False
1041	H2-Q6	35646846	35646846	C	-	DEL	AACR-H0001099-M20-V01	17	35646726	35646966	GGGGTTTGAACTCAGGACCTTCAAAAGAGCAGTCAGTGCTCTTACCCTCTGAGCCATCTCCCCAGTCCTCAGTTTGTCTTCTTAATTATGCGATTTCTTGAATCTTCCAAACAGATCCCCCAAAGGCACATGTGACCCATCACCCCAGGTCTTATGGTGCTGTCACCCTGAGGTGCTGGGCCCTGGGCTTCTACCCTGCTGACATCACCCTGACTTGGCAGTTGAATGGGGAGGAGCTGAC	GGGGTTTGAACTCAGGACCTTCAAAAGAGCAGTCAGTGCTCTTACCCTCTGAGCCATCTCCCCAGTCCTCAGTTTGTCTTCTTAATTATGCGATTTCTTGAATCTTCCAAACAGATCCCCAAAGGCACATGTGACCCATCACCCCAGGTCTTATGGTGCTGTCACCCTGAGGTGCTGGGCCCTGGGCTTCTACCCTGCTGACATCACCCTGACTTGGCAGTTGAATGGGGAGGAGCTGAC	GGGGTTTGAACTCAGGACCTTCAAAAGAGCAGTCAGTGCTCTTACCCTCTGAGCCATCTCCCCAGTCCTCAGTTTGTCTTCTTAATTATGCGATTTCTTGAATCTTCCAAACAGATCCCC	AAAGGCACATGTGACCCATCACCCCAGGTCTTATGGTGCTGTCACCCTGAGGTGCTGGGCCCTGGGCTTCTACCCTGCTGACATCACCCTGACTTGGCAGTTGAATGGGGAGGAGCTGAC	C		142	139	TGA	-	GTGACAGCACCATAAGACCTGGGGTGATGG	GAGCACCATAAGACCTGGGG	CAAAGGCACATGTGACCCATCACCC	25	CAGGTCTTAT	10	CAAAGGCACATGTGACCCATCACCCCAGGTCTTAT	24	1	False	False	64.0	0.4	0.56	1	16.082464479600002	9.235884572850292	5.0	CAAACAGATCCCCCAAAGGCACATGTGACCCATCACCCCAGGTCTTATGGTGCTGTCACC	CAAACAGATCCCCAAAGGCACATGTGACCCATCACCCCAGGTCTTATGGTGCTGTCACC	reverse-complement	No Error	False
1042	H2-Q7	35661249	35661249	C	-	DEL	AACR-H0001099-M21-V01	17	35661129	35661369	GGGGTTTGAACTCAGGACCTTCAAAAGAGCAGTCAGTGCTCTTACCCTCTGAGCCATCTCCCCAGTCCTCAGTTTGTCTTCTTAATTATGCGATTTCTTGAATCTTCCAAACAGATCCCCCAAAGGCACATGTGACCCATCACCCCAGGTCTTATGGTGCTGTCACCCTGAGGTGCTGGGCCCTGGGCTTCTACCCTGCTGACATCACCCTGACTTGGCAGTTGAATGGGGAGGAGCTGAC	GGGGTTTGAACTCAGGACCTTCAAAAGAGCAGTCAGTGCTCTTACCCTCTGAGCCATCTCCCCAGTCCTCAGTTTGTCTTCTTAATTATGCGATTTCTTGAATCTTCCAAACAGATCCCCAAAGGCACATGTGACCCATCACCCCAGGTCTTATGGTGCTGTCACCCTGAGGTGCTGGGCCCTGGGCTTCTACCCTGCTGACATCACCCTGACTTGGCAGTTGAATGGGGAGGAGCTGAC	GGGGTTTGAACTCAGGACCTTCAAAAGAGCAGTCAGTGCTCTTACCCTCTGAGCCATCTCCCCAGTCCTCAGTTTGTCTTCTTAATTATGCGATTTCTTGAATCTTCCAAACAGATCCCC	AAAGGCACATGTGACCCATCACCCCAGGTCTTATGGTGCTGTCACCCTGAGGTGCTGGGCCCTGGGCTTCTACCCTGCTGACATCACCCTGACTTGGCAGTTGAATGGGGAGGAGCTGAC	C		119	116	GGG	-	GTGATGGGTCACATGTGCCTTTGGGGGATC	GGGGTCACATGTGCCTTTGG	CCCCA	5	AAGGCACATG	10	CCCCAAAGGCACATG	1	4	True	True	65.0	0.5	0.8	1	23.964947848	22.14179856114089	1.0	ATTATGCGATTTCTTGAATCTTCCAAACAGATCCCCCAAAGGCACATGTGACCCATCACC	ATTATGCGATTTCTTGAATCTTCCAAACAGATCCCCAAAGGCACATGTGACCCATCACC	reverse-complement	No Error	False
1042	H2-Q7	35661249	35661249	C	-	DEL	AACR-H0001099-M21-V01	17	35661129	35661369	GGGGTTTGAACTCAGGACCTTCAAAAGAGCAGTCAGTGCTCTTACCCTCTGAGCCATCTCCCCAGTCCTCAGTTTGTCTTCTTAATTATGCGATTTCTTGAATCTTCCAAACAGATCCCCCAAAGGCACATGTGACCCATCACCCCAGGTCTTATGGTGCTGTCACCCTGAGGTGCTGGGCCCTGGGCTTCTACCCTGCTGACATCACCCTGACTTGGCAGTTGAATGGGGAGGAGCTGAC	GGGGTTTGAACTCAGGACCTTCAAAAGAGCAGTCAGTGCTCTTACCCTCTGAGCCATCTCCCCAGTCCTCAGTTTGTCTTCTTAATTATGCGATTTCTTGAATCTTCCAAACAGATCCCCAAAGGCACATGTGACCCATCACCCCAGGTCTTATGGTGCTGTCACCCTGAGGTGCTGGGCCCTGGGCTTCTACCCTGCTGACATCACCCTGACTTGGCAGTTGAATGGGGAGGAGCTGAC	GGGGTTTGAACTCAGGACCTTCAAAAGAGCAGTCAGTGCTCTTACCCTCTGAGCCATCTCCCCAGTCCTCAGTTTGTCTTCTTAATTATGCGATTTCTTGAATCTTCCAAACAGATCCCC	AAAGGCACATGTGACCCATCACCCCAGGTCTTATGGTGCTGTCACCCTGAGGTGCTGGGCCCTGGGCTTCTACCCTGCTGACATCACCCTGACTTGGCAGTTGAATGGGGAGGAGCTGAC	C		119	116	GGG	-	GTGATGGGTCACATGTGCCTTTGGGGGATC	GGGGTCACATGTGCCTTTGG	CCCCA	5	AAGGCACA	8	CCCCAAAGGCACA	1	4	True	True	65.0	0.5	0.8	1	23.753319048	22.14179856114089	2.0	ATTATGCGATTTCTTGAATCTTCCAAACAGATCCCCCAAAGGCACATGTGACCCATCACC	ATTATGCGATTTCTTGAATCTTCCAAACAGATCCCCAAAGGCACATGTGACCCATCACC	reverse-complement	No Error	False
1042	H2-Q7	35661249	35661249	C	-	DEL	AACR-H0001099-M21-V01	17	35661129	35661369	GGGGTTTGAACTCAGGACCTTCAAAAGAGCAGTCAGTGCTCTTACCCTCTGAGCCATCTCCCCAGTCCTCAGTTTGTCTTCTTAATTATGCGATTTCTTGAATCTTCCAAACAGATCCCCCAAAGGCACATGTGACCCATCACCCCAGGTCTTATGGTGCTGTCACCCTGAGGTGCTGGGCCCTGGGCTTCTACCCTGCTGACATCACCCTGACTTGGCAGTTGAATGGGGAGGAGCTGAC	GGGGTTTGAACTCAGGACCTTCAAAAGAGCAGTCAGTGCTCTTACCCTCTGAGCCATCTCCCCAGTCCTCAGTTTGTCTTCTTAATTATGCGATTTCTTGAATCTTCCAAACAGATCCCCAAAGGCACATGTGACCCATCACCCCAGGTCTTATGGTGCTGTCACCCTGAGGTGCTGGGCCCTGGGCTTCTACCCTGCTGACATCACCCTGACTTGGCAGTTGAATGGGGAGGAGCTGAC	GGGGTTTGAACTCAGGACCTTCAAAAGAGCAGTCAGTGCTCTTACCCTCTGAGCCATCTCCCCAGTCCTCAGTTTGTCTTCTTAATTATGCGATTTCTTGAATCTTCCAAACAGATCCCC	AAAGGCACATGTGACCCATCACCCCAGGTCTTATGGTGCTGTCACCCTGAGGTGCTGGGCCCTGGGCTTCTACCCTGCTGACATCACCCTGACTTGGCAGTTGAATGGGGAGGAGCTGAC	C		119	116	GGG	-	GTGATGGGTCACATGTGCCTTTGGGGGATC	GGGGTCACATGTGCCTTTGG	CCCCA	5	AAGGCACATGTGA	13	CCCCAAAGGCACATGTGA	1	4	True	True	65.0	0.4615384615384615	0.8	1	23.944518608000003	18.826169232944476	3.0	ATTATGCGATTTCTTGAATCTTCCAAACAGATCCCCCAAAGGCACATGTGACCCATCACC	ATTATGCGATTTCTTGAATCTTCCAAACAGATCCCCAAAGGCACATGTGACCCATCACC	reverse-complement	No Error	False
1042	H2-Q7	35661249	35661249	C	-	DEL	AACR-H0001099-M21-V01	17	35661129	35661369	GGGGTTTGAACTCAGGACCTTCAAAAGAGCAGTCAGTGCTCTTACCCTCTGAGCCATCTCCCCAGTCCTCAGTTTGTCTTCTTAATTATGCGATTTCTTGAATCTTCCAAACAGATCCCCCAAAGGCACATGTGACCCATCACCCCAGGTCTTATGGTGCTGTCACCCTGAGGTGCTGGGCCCTGGGCTTCTACCCTGCTGACATCACCCTGACTTGGCAGTTGAATGGGGAGGAGCTGAC	GGGGTTTGAACTCAGGACCTTCAAAAGAGCAGTCAGTGCTCTTACCCTCTGAGCCATCTCCCCAGTCCTCAGTTTGTCTTCTTAATTATGCGATTTCTTGAATCTTCCAAACAGATCCCCAAAGGCACATGTGACCCATCACCCCAGGTCTTATGGTGCTGTCACCCTGAGGTGCTGGGCCCTGGGCTTCTACCCTGCTGACATCACCCTGACTTGGCAGTTGAATGGGGAGGAGCTGAC	GGGGTTTGAACTCAGGACCTTCAAAAGAGCAGTCAGTGCTCTTACCCTCTGAGCCATCTCCCCAGTCCTCAGTTTGTCTTCTTAATTATGCGATTTCTTGAATCTTCCAAACAGATCCCC	AAAGGCACATGTGACCCATCACCCCAGGTCTTATGGTGCTGTCACCCTGAGGTGCTGGGCCCTGGGCTTCTACCCTGCTGACATCACCCTGACTTGGCAGTTGAATGGGGAGGAGCTGAC	C		119	116	GGG	-	GTGATGGGTCACATGTGCCTTTGGGGGATC	GGGGTCACATGTGCCTTTGG	CCCCA	5	AAGGCACATGTGACC	15	CCCCAAAGGCACATGTGACC	1	4	True	True	65.0	0.5333333333333333	0.8	1	24.786842629333336	16.00776758707228	4.0	ATTATGCGATTTCTTGAATCTTCCAAACAGATCCCCCAAAGGCACATGTGACCCATCACC	ATTATGCGATTTCTTGAATCTTCCAAACAGATCCCCAAAGGCACATGTGACCCATCACC	reverse-complement	No Error	False
1042	H2-Q7	35661249	35661249	C	-	DEL	AACR-H0001099-M21-V01	17	35661129	35661369	GGGGTTTGAACTCAGGACCTTCAAAAGAGCAGTCAGTGCTCTTACCCTCTGAGCCATCTCCCCAGTCCTCAGTTTGTCTTCTTAATTATGCGATTTCTTGAATCTTCCAAACAGATCCCCCAAAGGCACATGTGACCCATCACCCCAGGTCTTATGGTGCTGTCACCCTGAGGTGCTGGGCCCTGGGCTTCTACCCTGCTGACATCACCCTGACTTGGCAGTTGAATGGGGAGGAGCTGAC	GGGGTTTGAACTCAGGACCTTCAAAAGAGCAGTCAGTGCTCTTACCCTCTGAGCCATCTCCCCAGTCCTCAGTTTGTCTTCTTAATTATGCGATTTCTTGAATCTTCCAAACAGATCCCCAAAGGCACATGTGACCCATCACCCCAGGTCTTATGGTGCTGTCACCCTGAGGTGCTGGGCCCTGGGCTTCTACCCTGCTGACATCACCCTGACTTGGCAGTTGAATGGGGAGGAGCTGAC	GGGGTTTGAACTCAGGACCTTCAAAAGAGCAGTCAGTGCTCTTACCCTCTGAGCCATCTCCCCAGTCCTCAGTTTGTCTTCTTAATTATGCGATTTCTTGAATCTTCCAAACAGATCCCC	AAAGGCACATGTGACCCATCACCCCAGGTCTTATGGTGCTGTCACCCTGAGGTGCTGGGCCCTGGGCTTCTACCCTGCTGACATCACCCTGACTTGGCAGTTGAATGGGGAGGAGCTGAC	C		142	139	TGA	-	GTGACAGCACCATAAGACCTGGGGTGATGG	GAGCACCATAAGACCTGGGG	CAAAGGCACATGTGACCCATCACCC	25	CAGGTCTTAT	10	CAAAGGCACATGTGACCCATCACCCCAGGTCTTAT	24	1	False	False	64.0	0.4	0.56	1	16.082464479600002	9.235884572850292	5.0	CAAACAGATCCCCCAAAGGCACATGTGACCCATCACCCCAGGTCTTATGGTGCTGTCACC	CAAACAGATCCCCAAAGGCACATGTGACCCATCACCCCAGGTCTTATGGTGCTGTCACC	reverse-complement	No Error	False
1043	H2-T22	36351639	36351639	G	-	DEL	AACR-H0001099-M24-V01	17	36351519	36351759	GTCAGCTCCTCCCCATTCAACTGCCAGGTCAGGGTGATGTCAGCAGGGTAGAAGCCCAGGGCCCAACACCTCAGGGTGACATCACCTTCAGGTCTGGGGTGACGGGTCACATGTGCCTTTGGAGGGTCTGAGGGAGAGAGTTGAAAGGATGAGGCATCGTGCTTTCTTCTGGGGACTCAGCAGTGTTCATGTGACCATCCTGGGGTGGGATTATGGTGTCCATCATCTAGACACCAGCTAG	GTCAGCTCCTCCCCATTCAACTGCCAGGTCAGGGTGATGTCAGCAGGGTAGAAGCCCAGGGCCCAACACCTCAGGGTGACATCACCTTCAGGTCTGGGGTGACGGGTCACATGTGCCTTTGAGGGTCTGAGGGAGAGAGTTGAAAGGATGAGGCATCGTGCTTTCTTCTGGGGACTCAGCAGTGTTCATGTGACCATCCTGGGGTGGGATTATGGTGTCCATCATCTAGACACCAGCTAG	GTCAGCTCCTCCCCATTCAACTGCCAGGTCAGGGTGATGTCAGCAGGGTAGAAGCCCAGGGCCCAACACCTCAGGGTGACATCACCTTCAGGTCTGGGGTGACGGGTCACATGTGCCTTT	GAGGGTCTGAGGGAGAGAGTTGAAAGGATGAGGCATCGTGCTTTCTTCTGGGGACTCAGCAGTGTTCATGTGACCATCCTGGGGTGGGATTATGGTGTCCATCATCTAGACACCAGCTAG	G		111	114	TGT	+	TCAGGTCTGGGGTGACGGGTCACATGTGCC	GTCTGGGGTGACGGGTCACA	CTCAAAGGCACATGT	15	GACCCGTCACCCCAG	15	CTCAAAGGCACATGTGACCCGTCACCCCAG	12	3	False	False	48.0	0.7333333333333333	0.4666666666666667	1	17.096662757333334	16.122312473549044	1.0	TTTCAACTCTCTCCCTCAGACCCTCCAAAGGCACATGTGACCCGTCACCCCAGACCTGAA	TTTCAACTCTCTCCCTCAGACCCTCAAAGGCACATGTGACCCGTCACCCCAGACCTGAA	reverse-complement	No Error	False
1043	H2-T22	36351639	36351639	G	-	DEL	AACR-H0001099-M24-V01	17	36351519	36351759	GTCAGCTCCTCCCCATTCAACTGCCAGGTCAGGGTGATGTCAGCAGGGTAGAAGCCCAGGGCCCAACACCTCAGGGTGACATCACCTTCAGGTCTGGGGTGACGGGTCACATGTGCCTTTGGAGGGTCTGAGGGAGAGAGTTGAAAGGATGAGGCATCGTGCTTTCTTCTGGGGACTCAGCAGTGTTCATGTGACCATCCTGGGGTGGGATTATGGTGTCCATCATCTAGACACCAGCTAG	GTCAGCTCCTCCCCATTCAACTGCCAGGTCAGGGTGATGTCAGCAGGGTAGAAGCCCAGGGCCCAACACCTCAGGGTGACATCACCTTCAGGTCTGGGGTGACGGGTCACATGTGCCTTTGAGGGTCTGAGGGAGAGAGTTGAAAGGATGAGGCATCGTGCTTTCTTCTGGGGACTCAGCAGTGTTCATGTGACCATCCTGGGGTGGGATTATGGTGTCCATCATCTAGACACCAGCTAG	GTCAGCTCCTCCCCATTCAACTGCCAGGTCAGGGTGATGTCAGCAGGGTAGAAGCCCAGGGCCCAACACCTCAGGGTGACATCACCTTCAGGTCTGGGGTGACGGGTCACATGTGCCTTT	GAGGGTCTGAGGGAGAGAGTTGAAAGGATGAGGCATCGTGCTTTCTTCTGGGGACTCAGCAGTGTTCATGTGACCATCCTGGGGTGGGATTATGGTGTCCATCATCTAGACACCAGCTAG	G		111	114	TGT	+	TCAGGTCTGGGGTGACGGGTCACATGTGCC	GTCTGGGGTGACGGGTCACA	TCTCTCCCTCAGACCCTCAAAGGCACATGT	30	GACCCGTCACCCCAG	15	TCTCTCCCTCAGACCCTCAAAGGCACATGTGACCCGTCACCCCAG	12	18	False	False	48.0	0.7333333333333333	0.5333333333333333	1	17.96161246133333	15.287172288373018	2.0	TTTCAACTCTCTCCCTCAGACCCTCCAAAGGCACATGTGACCCGTCACCCCAGACCTGAA	TTTCAACTCTCTCCCTCAGACCCTCAAAGGCACATGTGACCCGTCACCCCAGACCTGAA	reverse-complement	No Error	False
1043	H2-T22	36351639	36351639	G	-	DEL	AACR-H0001099-M24-V01	17	36351519	36351759	GTCAGCTCCTCCCCATTCAACTGCCAGGTCAGGGTGATGTCAGCAGGGTAGAAGCCCAGGGCCCAACACCTCAGGGTGACATCACCTTCAGGTCTGGGGTGACGGGTCACATGTGCCTTTGGAGGGTCTGAGGGAGAGAGTTGAAAGGATGAGGCATCGTGCTTTCTTCTGGGGACTCAGCAGTGTTCATGTGACCATCCTGGGGTGGGATTATGGTGTCCATCATCTAGACACCAGCTAG	GTCAGCTCCTCCCCATTCAACTGCCAGGTCAGGGTGATGTCAGCAGGGTAGAAGCCCAGGGCCCAACACCTCAGGGTGACATCACCTTCAGGTCTGGGGTGACGGGTCACATGTGCCTTTGAGGGTCTGAGGGAGAGAGTTGAAAGGATGAGGCATCGTGCTTTCTTCTGGGGACTCAGCAGTGTTCATGTGACCATCCTGGGGTGGGATTATGGTGTCCATCATCTAGACACCAGCTAG	GTCAGCTCCTCCCCATTCAACTGCCAGGTCAGGGTGATGTCAGCAGGGTAGAAGCCCAGGGCCCAACACCTCAGGGTGACATCACCTTCAGGTCTGGGGTGACGGGTCACATGTGCCTTT	GAGGGTCTGAGGGAGAGAGTTGAAAGGATGAGGCATCGTGCTTTCTTCTGGGGACTCAGCAGTGTTCATGTGACCATCCTGGGGTGGGATTATGGTGTCCATCATCTAGACACCAGCTAG	G		123	126	GGG	+	TGACGGGTCACATGTGCCTTTGGAGGGTCT	GGGTCACATGTGCCTTTGGA	CCCTC	5	AAAGGCAC	8	CCCTCAAAGGCAC	0	5	True	True	59.0	0.5	0.8	1	22.947993738	14.717993667610214	3.0	GATGCCTCATCCTTTCAACTCTCTCCCTCAGACCCTCCAAAGGCACATGTGACCCGTCAC	GATGCCTCATCCTTTCAACTCTCTCCCTCAGACCCTCAAAGGCACATGTGACCCGTCAC	reverse-complement	No Error	False
1043	H2-T22	36351639	36351639	G	-	DEL	AACR-H0001099-M24-V01	17	36351519	36351759	GTCAGCTCCTCCCCATTCAACTGCCAGGTCAGGGTGATGTCAGCAGGGTAGAAGCCCAGGGCCCAACACCTCAGGGTGACATCACCTTCAGGTCTGGGGTGACGGGTCACATGTGCCTTTGGAGGGTCTGAGGGAGAGAGTTGAAAGGATGAGGCATCGTGCTTTCTTCTGGGGACTCAGCAGTGTTCATGTGACCATCCTGGGGTGGGATTATGGTGTCCATCATCTAGACACCAGCTAG	GTCAGCTCCTCCCCATTCAACTGCCAGGTCAGGGTGATGTCAGCAGGGTAGAAGCCCAGGGCCCAACACCTCAGGGTGACATCACCTTCAGGTCTGGGGTGACGGGTCACATGTGCCTTTGAGGGTCTGAGGGAGAGAGTTGAAAGGATGAGGCATCGTGCTTTCTTCTGGGGACTCAGCAGTGTTCATGTGACCATCCTGGGGTGGGATTATGGTGTCCATCATCTAGACACCAGCTAG	GTCAGCTCCTCCCCATTCAACTGCCAGGTCAGGGTGATGTCAGCAGGGTAGAAGCCCAGGGCCCAACACCTCAGGGTGACATCACCTTCAGGTCTGGGGTGACGGGTCACATGTGCCTTT	GAGGGTCTGAGGGAGAGAGTTGAAAGGATGAGGCATCGTGCTTTCTTCTGGGGACTCAGCAGTGTTCATGTGACCATCCTGGGGTGGGATTATGGTGTCCATCATCTAGACACCAGCTAG	G		120	123	GGA	+	GGGTGACGGGTCACATGTGCCTTTGGAGGG	GACGGGTCACATGTGCCTTT	CCTCAGACCCTCAAA	15	GGCACATGTGACCCG	15	CCTCAGACCCTCAAAGGCACATGTGACCCG	3	12	True	False	31.0	0.6666666666666666	0.5333333333333333	1	16.624508898666665	14.21402799299248	4.0	GCCTCATCCTTTCAACTCTCTCCCTCAGACCCTCCAAAGGCACATGTGACCCGTCACCCC	GCCTCATCCTTTCAACTCTCTCCCTCAGACCCTCAAAGGCACATGTGACCCGTCACCCC	reverse-complement	No Error	False
1043	H2-T22	36351639	36351639	G	-	DEL	AACR-H0001099-M24-V01	17	36351519	36351759	GTCAGCTCCTCCCCATTCAACTGCCAGGTCAGGGTGATGTCAGCAGGGTAGAAGCCCAGGGCCCAACACCTCAGGGTGACATCACCTTCAGGTCTGGGGTGACGGGTCACATGTGCCTTTGGAGGGTCTGAGGGAGAGAGTTGAAAGGATGAGGCATCGTGCTTTCTTCTGGGGACTCAGCAGTGTTCATGTGACCATCCTGGGGTGGGATTATGGTGTCCATCATCTAGACACCAGCTAG	GTCAGCTCCTCCCCATTCAACTGCCAGGTCAGGGTGATGTCAGCAGGGTAGAAGCCCAGGGCCCAACACCTCAGGGTGACATCACCTTCAGGTCTGGGGTGACGGGTCACATGTGCCTTTGAGGGTCTGAGGGAGAGAGTTGAAAGGATGAGGCATCGTGCTTTCTTCTGGGGACTCAGCAGTGTTCATGTGACCATCCTGGGGTGGGATTATGGTGTCCATCATCTAGACACCAGCTAG	GTCAGCTCCTCCCCATTCAACTGCCAGGTCAGGGTGATGTCAGCAGGGTAGAAGCCCAGGGCCCAACACCTCAGGGTGACATCACCTTCAGGTCTGGGGTGACGGGTCACATGTGCCTTT	GAGGGTCTGAGGGAGAGAGTTGAAAGGATGAGGCATCGTGCTTTCTTCTGGGGACTCAGCAGTGTTCATGTGACCATCCTGGGGTGGGATTATGGTGTCCATCATCTAGACACCAGCTAG	G		111	114	TGT	+	TCAGGTCTGGGGTGACGGGTCACATGTGCC	GTCTGGGGTGACGGGTCACA	CTCAAAGGCACATGT	15	GACCCGTCACCCC	13	CTCAAAGGCACATGTGACCCGTCACCCC	12	3	False	False	48.0	0.7692307692307693	0.4666666666666667	1	17.200381568	14.153985678108182	5.0	TTTCAACTCTCTCCCTCAGACCCTCCAAAGGCACATGTGACCCGTCACCCCAGACCTGAA	TTTCAACTCTCTCCCTCAGACCCTCAAAGGCACATGTGACCCGTCACCCCAGACCTGAA	reverse-complement	No Error	False
1044	H2-T23	36341983	36341983	G	-	DEL	AACR-H0001099-M25-V01	17	36341863	36342103	GTCAGCTCCTCCCCATTCAACTGCCAGGTCAGGGTGATGTCAGCAGGGTAGAAGCCCAGGGCCCAGCACCTCAGGGTGACTTCATCTTCAGATCTAGGGTGATGGGTCACATGTGCCTTTGGAGGGTCTGAGGGAGAGAGTTGAAAGGATGAGGCATCTTGCTTTCTTCTGGGGACTCAGCAGTGTTCATGTGACCGTCCTGGGGTGGACAGGAGGACTGCGGTGGGATTATGGTGTCCAT	GTCAGCTCCTCCCCATTCAACTGCCAGGTCAGGGTGATGTCAGCAGGGTAGAAGCCCAGGGCCCAGCACCTCAGGGTGACTTCATCTTCAGATCTAGGGTGATGGGTCACATGTGCCTTTGAGGGTCTGAGGGAGAGAGTTGAAAGGATGAGGCATCTTGCTTTCTTCTGGGGACTCAGCAGTGTTCATGTGACCGTCCTGGGGTGGACAGGAGGACTGCGGTGGGATTATGGTGTCCAT	GTCAGCTCCTCCCCATTCAACTGCCAGGTCAGGGTGATGTCAGCAGGGTAGAAGCCCAGGGCCCAGCACCTCAGGGTGACTTCATCTTCAGATCTAGGGTGATGGGTCACATGTGCCTTT	GAGGGTCTGAGGGAGAGAGTTGAAAGGATGAGGCATCTTGCTTTCTTCTGGGGACTCAGCAGTGTTCATGTGACCGTCCTGGGGTGGACAGGAGGACTGCGGTGGGATTATGGTGTCCAT	G		122	125	AGG	+	GTGATGGGTCACATGTGCCTTTGGAGGGTC	GGGGTCACATGTGCCTTTGG	CCTCA	5	AAGGCACA	8	CCTCAAAGGCACA	1	4	True	True	57.0	0.5	0.6	1	21.333689446	16.135206422296203	1.0	ATGCCTCATCCTTTCAACTCTCTCCCTCAGACCCTCCAAAGGCACATGTGACCCATCACC	ATGCCTCATCCTTTCAACTCTCTCCCTCAGACCCTCAAAGGCACATGTGACCCATCACC	reverse-complement	No Error	False
1044	H2-T23	36341983	36341983	G	-	DEL	AACR-H0001099-M25-V01	17	36341863	36342103	GTCAGCTCCTCCCCATTCAACTGCCAGGTCAGGGTGATGTCAGCAGGGTAGAAGCCCAGGGCCCAGCACCTCAGGGTGACTTCATCTTCAGATCTAGGGTGATGGGTCACATGTGCCTTTGGAGGGTCTGAGGGAGAGAGTTGAAAGGATGAGGCATCTTGCTTTCTTCTGGGGACTCAGCAGTGTTCATGTGACCGTCCTGGGGTGGACAGGAGGACTGCGGTGGGATTATGGTGTCCAT	GTCAGCTCCTCCCCATTCAACTGCCAGGTCAGGGTGATGTCAGCAGGGTAGAAGCCCAGGGCCCAGCACCTCAGGGTGACTTCATCTTCAGATCTAGGGTGATGGGTCACATGTGCCTTTGAGGGTCTGAGGGAGAGAGTTGAAAGGATGAGGCATCTTGCTTTCTTCTGGGGACTCAGCAGTGTTCATGTGACCGTCCTGGGGTGGACAGGAGGACTGCGGTGGGATTATGGTGTCCAT	GTCAGCTCCTCCCCATTCAACTGCCAGGTCAGGGTGATGTCAGCAGGGTAGAAGCCCAGGGCCCAGCACCTCAGGGTGACTTCATCTTCAGATCTAGGGTGATGGGTCACATGTGCCTTT	GAGGGTCTGAGGGAGAGAGTTGAAAGGATGAGGCATCTTGCTTTCTTCTGGGGACTCAGCAGTGTTCATGTGACCGTCCTGGGGTGGACAGGAGGACTGCGGTGGGATTATGGTGTCCAT	G		122	125	AGG	+	GTGATGGGTCACATGTGCCTTTGGAGGGTC	GGGGTCACATGTGCCTTTGG	CCTCA	5	AAGGCACATG	10	CCTCAAAGGCACATG	1	4	True	True	57.0	0.5	0.6	1	21.545318246	16.135206422296203	2.0	ATGCCTCATCCTTTCAACTCTCTCCCTCAGACCCTCCAAAGGCACATGTGACCCATCACC	ATGCCTCATCCTTTCAACTCTCTCCCTCAGACCCTCAAAGGCACATGTGACCCATCACC	reverse-complement	No Error	False
1044	H2-T23	36341983	36341983	G	-	DEL	AACR-H0001099-M25-V01	17	36341863	36342103	GTCAGCTCCTCCCCATTCAACTGCCAGGTCAGGGTGATGTCAGCAGGGTAGAAGCCCAGGGCCCAGCACCTCAGGGTGACTTCATCTTCAGATCTAGGGTGATGGGTCACATGTGCCTTTGGAGGGTCTGAGGGAGAGAGTTGAAAGGATGAGGCATCTTGCTTTCTTCTGGGGACTCAGCAGTGTTCATGTGACCGTCCTGGGGTGGACAGGAGGACTGCGGTGGGATTATGGTGTCCAT	GTCAGCTCCTCCCCATTCAACTGCCAGGTCAGGGTGATGTCAGCAGGGTAGAAGCCCAGGGCCCAGCACCTCAGGGTGACTTCATCTTCAGATCTAGGGTGATGGGTCACATGTGCCTTTGAGGGTCTGAGGGAGAGAGTTGAAAGGATGAGGCATCTTGCTTTCTTCTGGGGACTCAGCAGTGTTCATGTGACCGTCCTGGGGTGGACAGGAGGACTGCGGTGGGATTATGGTGTCCAT	GTCAGCTCCTCCCCATTCAACTGCCAGGTCAGGGTGATGTCAGCAGGGTAGAAGCCCAGGGCCCAGCACCTCAGGGTGACTTCATCTTCAGATCTAGGGTGATGGGTCACATGTGCCTTT	GAGGGTCTGAGGGAGAGAGTTGAAAGGATGAGGCATCTTGCTTTCTTCTGGGGACTCAGCAGTGTTCATGTGACCGTCCTGGGGTGGACAGGAGGACTGCGGTGGGATTATGGTGTCCAT	G		120	123	GGA	+	GGGTGATGGGTCACATGTGCCTTTGGAGGG	GATGGGTCACATGTGCCTTT	CCTCAGACCCTCAAA	15	GGCACATGTGACCCA	15	CCTCAGACCCTCAAAGGCACATGTGACCCA	3	12	True	False	32.0	0.6	0.5333333333333333	1	16.183610465999998	15.538463116105223	3.0	GCCTCATCCTTTCAACTCTCTCCCTCAGACCCTCCAAAGGCACATGTGACCCATCACCCT	GCCTCATCCTTTCAACTCTCTCCCTCAGACCCTCAAAGGCACATGTGACCCATCACCCT	reverse-complement	No Error	False
1044	H2-T23	36341983	36341983	G	-	DEL	AACR-H0001099-M25-V01	17	36341863	36342103	GTCAGCTCCTCCCCATTCAACTGCCAGGTCAGGGTGATGTCAGCAGGGTAGAAGCCCAGGGCCCAGCACCTCAGGGTGACTTCATCTTCAGATCTAGGGTGATGGGTCACATGTGCCTTTGGAGGGTCTGAGGGAGAGAGTTGAAAGGATGAGGCATCTTGCTTTCTTCTGGGGACTCAGCAGTGTTCATGTGACCGTCCTGGGGTGGACAGGAGGACTGCGGTGGGATTATGGTGTCCAT	GTCAGCTCCTCCCCATTCAACTGCCAGGTCAGGGTGATGTCAGCAGGGTAGAAGCCCAGGGCCCAGCACCTCAGGGTGACTTCATCTTCAGATCTAGGGTGATGGGTCACATGTGCCTTTGAGGGTCTGAGGGAGAGAGTTGAAAGGATGAGGCATCTTGCTTTCTTCTGGGGACTCAGCAGTGTTCATGTGACCGTCCTGGGGTGGACAGGAGGACTGCGGTGGGATTATGGTGTCCAT	GTCAGCTCCTCCCCATTCAACTGCCAGGTCAGGGTGATGTCAGCAGGGTAGAAGCCCAGGGCCCAGCACCTCAGGGTGACTTCATCTTCAGATCTAGGGTGATGGGTCACATGTGCCTTT	GAGGGTCTGAGGGAGAGAGTTGAAAGGATGAGGCATCTTGCTTTCTTCTGGGGACTCAGCAGTGTTCATGTGACCGTCCTGGGGTGGACAGGAGGACTGCGGTGGGATTATGGTGTCCAT	G		123	126	GGG	+	TGATGGGTCACATGTGCCTTTGGAGGGTCT	GGGTCACATGTGCCTTTGGA	CCCTC	5	AAAGGCAC	8	CCCTCAAAGGCAC	0	5	True	True	59.0	0.5	0.8	1	22.947993738	14.717993667610214	4.0	GATGCCTCATCCTTTCAACTCTCTCCCTCAGACCCTCCAAAGGCACATGTGACCCATCAC	GATGCCTCATCCTTTCAACTCTCTCCCTCAGACCCTCAAAGGCACATGTGACCCATCAC	reverse-complement	No Error	False
1044	H2-T23	36341983	36341983	G	-	DEL	AACR-H0001099-M25-V01	17	36341863	36342103	GTCAGCTCCTCCCCATTCAACTGCCAGGTCAGGGTGATGTCAGCAGGGTAGAAGCCCAGGGCCCAGCACCTCAGGGTGACTTCATCTTCAGATCTAGGGTGATGGGTCACATGTGCCTTTGGAGGGTCTGAGGGAGAGAGTTGAAAGGATGAGGCATCTTGCTTTCTTCTGGGGACTCAGCAGTGTTCATGTGACCGTCCTGGGGTGGACAGGAGGACTGCGGTGGGATTATGGTGTCCAT	GTCAGCTCCTCCCCATTCAACTGCCAGGTCAGGGTGATGTCAGCAGGGTAGAAGCCCAGGGCCCAGCACCTCAGGGTGACTTCATCTTCAGATCTAGGGTGATGGGTCACATGTGCCTTTGAGGGTCTGAGGGAGAGAGTTGAAAGGATGAGGCATCTTGCTTTCTTCTGGGGACTCAGCAGTGTTCATGTGACCGTCCTGGGGTGGACAGGAGGACTGCGGTGGGATTATGGTGTCCAT	GTCAGCTCCTCCCCATTCAACTGCCAGGTCAGGGTGATGTCAGCAGGGTAGAAGCCCAGGGCCCAGCACCTCAGGGTGACTTCATCTTCAGATCTAGGGTGATGGGTCACATGTGCCTTT	GAGGGTCTGAGGGAGAGAGTTGAAAGGATGAGGCATCTTGCTTTCTTCTGGGGACTCAGCAGTGTTCATGTGACCGTCCTGGGGTGGACAGGAGGACTGCGGTGGGATTATGGTGTCCAT	G		120	123	GGA	+	GGGTGATGGGTCACATGTGCCTTTGGAGGG	GATGGGTCACATGTGCCTTT	CAACTCTCTCCCTCAGACCCTCAAA	25	GGCACATGTGACCCA	15	CAACTCTCTCCCTCAGACCCTCAAAGGCACATGTGACCCA	3	22	True	False	32.0	0.6	0.52	1	16.3957661952	12.575087285388262	5.0	GCCTCATCCTTTCAACTCTCTCCCTCAGACCCTCCAAAGGCACATGTGACCCATCACCCT	GCCTCATCCTTTCAACTCTCTCCCTCAGACCCTCAAAGGCACATGTGACCCATCACCCT	reverse-complement	No Error	False
1045	H2-T3	36498412	36498412	G	-	DEL	AACR-H0001099-M26-V01	17	36498292	36498532	ATCAATTCCTCCCCATTCAACTGCCAGGTCAGGGTGATGTCAGCAGGGTAGAAGCGCAGGGCCCAGCATCTCAGGGTGACATAACCTTCAGGTCTGGGGTGATGGGTCACGTGTGTTTTTGGAGGATCTGAGGAGAAGAGTTGGAAAGTTTGGGCATCAAATATCTTTCCTGGTGACTCCAGAAGTGTCTGTGAGGCCACCTGGGAAGGAAATGACTGGAACAAGGGTCAAATTTCCCCAG	ATCAATTCCTCCCCATTCAACTGCCAGGTCAGGGTGATGTCAGCAGGGTAGAAGCGCAGGGCCCAGCATCTCAGGGTGACATAACCTTCAGGTCTGGGGTGATGGGTCACGTGTGTTTTTGAGGATCTGAGGAGAAGAGTTGGAAAGTTTGGGCATCAAATATCTTTCCTGGTGACTCCAGAAGTGTCTGTGAGGCCACCTGGGAAGGAAATGACTGGAACAAGGGTCAAATTTCCCCAG	ATCAATTCCTCCCCATTCAACTGCCAGGTCAGGGTGATGTCAGCAGGGTAGAAGCGCAGGGCCCAGCATCTCAGGGTGACATAACCTTCAGGTCTGGGGTGATGGGTCACGTGTGTTTTT	GAGGATCTGAGGAGAAGAGTTGGAAAGTTTGGGCATCAAATATCTTTCCTGGTGACTCCAGAAGTGTCTGTGAGGCCACCTGGGAAGGAAATGACTGGAACAAGGGTCAAATTTCCCCAG	G		96	99	GGG	+	AGGGTGACATAACCTTCAGGTCTGGGGTGA	GGACATAACCTTCAGGTCTG	CTCAAAAACACACGTGACCCATCACCCCAG	30	ACCTGAAGGTTAT	13	CTCAAAAACACACGTGACCCATCACCCCAGACCTGAAGGTTAT	27	3	False	False	64.0	0.3846153846153846	0.5333333333333333	1	16.055198902	8.807208082806579	1.0	TCAGATCCTCCAAAAACACACGTGACCCATCACCCCAGACCTGAAGGTTATGTCACCCTG	TCAGATCCTCAAAAACACACGTGACCCATCACCCCAGACCTGAAGGTTATGTCACCCTG	reverse-complement	No Error	False
1045	H2-T3	36498412	36498412	G	-	DEL	AACR-H0001099-M26-V01	17	36498292	36498532	ATCAATTCCTCCCCATTCAACTGCCAGGTCAGGGTGATGTCAGCAGGGTAGAAGCGCAGGGCCCAGCATCTCAGGGTGACATAACCTTCAGGTCTGGGGTGATGGGTCACGTGTGTTTTTGGAGGATCTGAGGAGAAGAGTTGGAAAGTTTGGGCATCAAATATCTTTCCTGGTGACTCCAGAAGTGTCTGTGAGGCCACCTGGGAAGGAAATGACTGGAACAAGGGTCAAATTTCCCCAG	ATCAATTCCTCCCCATTCAACTGCCAGGTCAGGGTGATGTCAGCAGGGTAGAAGCGCAGGGCCCAGCATCTCAGGGTGACATAACCTTCAGGTCTGGGGTGATGGGTCACGTGTGTTTTTGAGGATCTGAGGAGAAGAGTTGGAAAGTTTGGGCATCAAATATCTTTCCTGGTGACTCCAGAAGTGTCTGTGAGGCCACCTGGGAAGGAAATGACTGGAACAAGGGTCAAATTTCCCCAG	ATCAATTCCTCCCCATTCAACTGCCAGGTCAGGGTGATGTCAGCAGGGTAGAAGCGCAGGGCCCAGCATCTCAGGGTGACATAACCTTCAGGTCTGGGGTGATGGGTCACGTGTGTTTTT	GAGGATCTGAGGAGAAGAGTTGGAAAGTTTGGGCATCAAATATCTTTCCTGGTGACTCCAGAAGTGTCTGTGAGGCCACCTGGGAAGGAAATGACTGGAACAAGGGTCAAATTTCCCCAG	G		96	99	GGG	+	AGGGTGACATAACCTTCAGGTCTGGGGTGA	GGACATAACCTTCAGGTCTG	CTCAAAAACACACGTGACCCATCACCCCAG	30	ACCTGAAGGTTATGT	15	CTCAAAAACACACGTGACCCATCACCCCAGACCTGAAGGTTATGT	27	3	False	False	64.0	0.4	0.5333333333333333	1	16.401976678	8.484510137882769	2.0	TCAGATCCTCCAAAAACACACGTGACCCATCACCCCAGACCTGAAGGTTATGTCACCCTG	TCAGATCCTCAAAAACACACGTGACCCATCACCCCAGACCTGAAGGTTATGTCACCCTG	reverse-complement	No Error	False
1045	H2-T3	36498412	36498412	G	-	DEL	AACR-H0001099-M26-V01	17	36498292	36498532	ATCAATTCCTCCCCATTCAACTGCCAGGTCAGGGTGATGTCAGCAGGGTAGAAGCGCAGGGCCCAGCATCTCAGGGTGACATAACCTTCAGGTCTGGGGTGATGGGTCACGTGTGTTTTTGGAGGATCTGAGGAGAAGAGTTGGAAAGTTTGGGCATCAAATATCTTTCCTGGTGACTCCAGAAGTGTCTGTGAGGCCACCTGGGAAGGAAATGACTGGAACAAGGGTCAAATTTCCCCAG	ATCAATTCCTCCCCATTCAACTGCCAGGTCAGGGTGATGTCAGCAGGGTAGAAGCGCAGGGCCCAGCATCTCAGGGTGACATAACCTTCAGGTCTGGGGTGATGGGTCACGTGTGTTTTTGAGGATCTGAGGAGAAGAGTTGGAAAGTTTGGGCATCAAATATCTTTCCTGGTGACTCCAGAAGTGTCTGTGAGGCCACCTGGGAAGGAAATGACTGGAACAAGGGTCAAATTTCCCCAG	ATCAATTCCTCCCCATTCAACTGCCAGGTCAGGGTGATGTCAGCAGGGTAGAAGCGCAGGGCCCAGCATCTCAGGGTGACATAACCTTCAGGTCTGGGGTGATGGGTCACGTGTGTTTTT	GAGGATCTGAGGAGAAGAGTTGGAAAGTTTGGGCATCAAATATCTTTCCTGGTGACTCCAGAAGTGTCTGTGAGGCCACCTGGGAAGGAAATGACTGGAACAAGGGTCAAATTTCCCCAG	G		103	106	GGG	+	CATAACCTTCAGGTCTGGGGTGATGGGTCA	GCCTTCAGGTCTGGGGTGAT	TCAGATCCTCAAAAACACACGTGACCCATC	30	ACCCCAGACCTGAAG	15	TCAGATCCTCAAAAACACACGTGACCCATCACCCCAGACCTGAAG	20	10	False	False	52.0	0.6	0.4666666666666667	1	16.443499242	8.42150061230751	3.0	CTTCTCCTCAGATCCTCCAAAAACACACGTGACCCATCACCCCAGACCTGAAGGTTATGT	CTTCTCCTCAGATCCTCAAAAACACACGTGACCCATCACCCCAGACCTGAAGGTTATGT	reverse-complement	No Error	False
1045	H2-T3	36498412	36498412	G	-	DEL	AACR-H0001099-M26-V01	17	36498292	36498532	ATCAATTCCTCCCCATTCAACTGCCAGGTCAGGGTGATGTCAGCAGGGTAGAAGCGCAGGGCCCAGCATCTCAGGGTGACATAACCTTCAGGTCTGGGGTGATGGGTCACGTGTGTTTTTGGAGGATCTGAGGAGAAGAGTTGGAAAGTTTGGGCATCAAATATCTTTCCTGGTGACTCCAGAAGTGTCTGTGAGGCCACCTGGGAAGGAAATGACTGGAACAAGGGTCAAATTTCCCCAG	ATCAATTCCTCCCCATTCAACTGCCAGGTCAGGGTGATGTCAGCAGGGTAGAAGCGCAGGGCCCAGCATCTCAGGGTGACATAACCTTCAGGTCTGGGGTGATGGGTCACGTGTGTTTTTGAGGATCTGAGGAGAAGAGTTGGAAAGTTTGGGCATCAAATATCTTTCCTGGTGACTCCAGAAGTGTCTGTGAGGCCACCTGGGAAGGAAATGACTGGAACAAGGGTCAAATTTCCCCAG	ATCAATTCCTCCCCATTCAACTGCCAGGTCAGGGTGATGTCAGCAGGGTAGAAGCGCAGGGCCCAGCATCTCAGGGTGACATAACCTTCAGGTCTGGGGTGATGGGTCACGTGTGTTTTT	GAGGATCTGAGGAGAAGAGTTGGAAAGTTTGGGCATCAAATATCTTTCCTGGTGACTCCAGAAGTGTCTGTGAGGCCACCTGGGAAGGAAATGACTGGAACAAGGGTCAAATTTCCCCAG	G		103	106	GGG	+	CATAACCTTCAGGTCTGGGGTGATGGGTCA	GCCTTCAGGTCTGGGGTGAT	TCAGATCCTCAAAAACACACGTGACCCATC	30	ACCCCAGACCTGA	13	TCAGATCCTCAAAAACACACGTGACCCATCACCCCAGACCTGA	20	10	False	False	52.0	0.6153846153846154	0.4666666666666667	1	16.367019417999998	8.345196885191145	4.0	CTTCTCCTCAGATCCTCCAAAAACACACGTGACCCATCACCCCAGACCTGAAGGTTATGT	CTTCTCCTCAGATCCTCAAAAACACACGTGACCCATCACCCCAGACCTGAAGGTTATGT	reverse-complement	No Error	False
1045	H2-T3	36498412	36498412	G	-	DEL	AACR-H0001099-M26-V01	17	36498292	36498532	ATCAATTCCTCCCCATTCAACTGCCAGGTCAGGGTGATGTCAGCAGGGTAGAAGCGCAGGGCCCAGCATCTCAGGGTGACATAACCTTCAGGTCTGGGGTGATGGGTCACGTGTGTTTTTGGAGGATCTGAGGAGAAGAGTTGGAAAGTTTGGGCATCAAATATCTTTCCTGGTGACTCCAGAAGTGTCTGTGAGGCCACCTGGGAAGGAAATGACTGGAACAAGGGTCAAATTTCCCCAG	ATCAATTCCTCCCCATTCAACTGCCAGGTCAGGGTGATGTCAGCAGGGTAGAAGCGCAGGGCCCAGCATCTCAGGGTGACATAACCTTCAGGTCTGGGGTGATGGGTCACGTGTGTTTTTGAGGATCTGAGGAGAAGAGTTGGAAAGTTTGGGCATCAAATATCTTTCCTGGTGACTCCAGAAGTGTCTGTGAGGCCACCTGGGAAGGAAATGACTGGAACAAGGGTCAAATTTCCCCAG	ATCAATTCCTCCCCATTCAACTGCCAGGTCAGGGTGATGTCAGCAGGGTAGAAGCGCAGGGCCCAGCATCTCAGGGTGACATAACCTTCAGGTCTGGGGTGATGGGTCACGTGTGTTTTT	GAGGATCTGAGGAGAAGAGTTGGAAAGTTTGGGCATCAAATATCTTTCCTGGTGACTCCAGAAGTGTCTGTGAGGCCACCTGGGAAGGAAATGACTGGAACAAGGGTCAAATTTCCCCAG	G		103	106	GGG	+	CATAACCTTCAGGTCTGGGGTGATGGGTCA	GCCTTCAGGTCTGGGGTGAT	TCAGATCCTCAAAAACACACGTGACCCATC	30	ACCCCAGA	8	TCAGATCCTCAAAAACACACGTGACCCATCACCCCAGA	20	10	False	False	52.0	0.625	0.4666666666666667	1	15.922415528	8.18856078680628	5.0	CTTCTCCTCAGATCCTCCAAAAACACACGTGACCCATCACCCCAGACCTGAAGGTTATGT	CTTCTCCTCAGATCCTCAAAAACACACGTGACCCATCACCCCAGACCTGAAGGTTATGT	reverse-complement	No Error	False
1046	Smarca4	21588774	21588774	G	A	SNP	AACR-H0001100-M01-V01	9	21588654	21588894	TCCATTCTTGGGTTCCTGGCTTTTGAAGTTGCAGGCCGAAGCTAAGCTTGATGTCTAGAATTCCCCAGACTGACCCACCTCCTCTTCTCAAGGACCTGCAAGCACAGGATCGAGCCCATCGCATTGGACAGCAGAATGAGGTGCGTGTTCTTCGCCTGTGCACGGTCAACAGTGTGGAAGAGAAGATACTGGCTGCTGCCAAATACAAACTCAATGTGGATCAGAAGGTGATCCAGGCAGG	TCCATTCTTGGGTTCCTGGCTTTTGAAGTTGCAGGCCGAAGCTAAGCTTGATGTCTAGAATTCCCCAGACTGACCCACCTCCTCTTCTCAAGGACCTGCAAGCACAGGATCGAGCCCATCACATTGGACAGCAGAATGAGGTGCGTGTTCTTCGCCTGTGCACGGTCAACAGTGTGGAAGAGAAGATACTGGCTGCTGCCAAATACAAACTCAATGTGGATCAGAAGGTGATCCAGGCAGG	TCCATTCTTGGGTTCCTGGCTTTTGAAGTTGCAGGCCGAAGCTAAGCTTGATGTCTAGAATTCCCCAGACTGACCCACCTCCTCTTCTCAAGGACCTGCAAGCACAGGATCGAGCCCATC	CATTGGACAGCAGAATGAGGTGCGTGTTCTTCGCCTGTGCACGGTCAACAGTGTGGAAGAGAAGATACTGGCTGCTGCCAAATACAAACTCAATGTGGATCAGAAGGTGATCCAGGCAGG	G	A	110	113	CGA	+	CTCAAGGACCTGCAAGCACAGGATCGAGCC	GGGACCTGCAAGCACAGGAT	GCTGTCCAATGTGATGGGCTCGATC	25	CTGTGCTTGC	10	GCTGTCCAATGTGATGGGCTCGATCCTGTGCTTGC	13	11	False	False	54.0	0.6	0.56	0	17.2297042876	27.68842555944465	1.0	CGCACCTCATTCTGCTGTCCAATGCGATGGGCTCGATCCTGTGCTTGCAGGTCCTTGAGA	CGCACCTCATTCTGCTGTCCAATGTGATGGGCTCGATCCTGTGCTTGCAGGTCCTTGAGA	reverse-complement	No Error	False
1046	Smarca4	21588774	21588774	G	A	SNP	AACR-H0001100-M01-V01	9	21588654	21588894	TCCATTCTTGGGTTCCTGGCTTTTGAAGTTGCAGGCCGAAGCTAAGCTTGATGTCTAGAATTCCCCAGACTGACCCACCTCCTCTTCTCAAGGACCTGCAAGCACAGGATCGAGCCCATCGCATTGGACAGCAGAATGAGGTGCGTGTTCTTCGCCTGTGCACGGTCAACAGTGTGGAAGAGAAGATACTGGCTGCTGCCAAATACAAACTCAATGTGGATCAGAAGGTGATCCAGGCAGG	TCCATTCTTGGGTTCCTGGCTTTTGAAGTTGCAGGCCGAAGCTAAGCTTGATGTCTAGAATTCCCCAGACTGACCCACCTCCTCTTCTCAAGGACCTGCAAGCACAGGATCGAGCCCATCACATTGGACAGCAGAATGAGGTGCGTGTTCTTCGCCTGTGCACGGTCAACAGTGTGGAAGAGAAGATACTGGCTGCTGCCAAATACAAACTCAATGTGGATCAGAAGGTGATCCAGGCAGG	TCCATTCTTGGGTTCCTGGCTTTTGAAGTTGCAGGCCGAAGCTAAGCTTGATGTCTAGAATTCCCCAGACTGACCCACCTCCTCTTCTCAAGGACCTGCAAGCACAGGATCGAGCCCATC	CATTGGACAGCAGAATGAGGTGCGTGTTCTTCGCCTGTGCACGGTCAACAGTGTGGAAGAGAAGATACTGGCTGCTGCCAAATACAAACTCAATGTGGATCAGAAGGTGATCCAGGCAGG	G	A	110	113	CGA	+	CTCAAGGACCTGCAAGCACAGGATCGAGCC	GGGACCTGCAAGCACAGGAT	GCTGTCCAATGTGATGGGCTCGATC	25	CTGTGCTTGCAGG	13	GCTGTCCAATGTGATGGGCTCGATCCTGTGCTTGCAGG	13	11	False	False	54.0	0.6153846153846154	0.56	0	17.6822964636	19.070437601797668	2.0	CGCACCTCATTCTGCTGTCCAATGCGATGGGCTCGATCCTGTGCTTGCAGGTCCTTGAGA	CGCACCTCATTCTGCTGTCCAATGTGATGGGCTCGATCCTGTGCTTGCAGGTCCTTGAGA	reverse-complement	No Error	False
1046	Smarca4	21588774	21588774	G	A	SNP	AACR-H0001100-M01-V01	9	21588654	21588894	TCCATTCTTGGGTTCCTGGCTTTTGAAGTTGCAGGCCGAAGCTAAGCTTGATGTCTAGAATTCCCCAGACTGACCCACCTCCTCTTCTCAAGGACCTGCAAGCACAGGATCGAGCCCATCGCATTGGACAGCAGAATGAGGTGCGTGTTCTTCGCCTGTGCACGGTCAACAGTGTGGAAGAGAAGATACTGGCTGCTGCCAAATACAAACTCAATGTGGATCAGAAGGTGATCCAGGCAGG	TCCATTCTTGGGTTCCTGGCTTTTGAAGTTGCAGGCCGAAGCTAAGCTTGATGTCTAGAATTCCCCAGACTGACCCACCTCCTCTTCTCAAGGACCTGCAAGCACAGGATCGAGCCCATCACATTGGACAGCAGAATGAGGTGCGTGTTCTTCGCCTGTGCACGGTCAACAGTGTGGAAGAGAAGATACTGGCTGCTGCCAAATACAAACTCAATGTGGATCAGAAGGTGATCCAGGCAGG	TCCATTCTTGGGTTCCTGGCTTTTGAAGTTGCAGGCCGAAGCTAAGCTTGATGTCTAGAATTCCCCAGACTGACCCACCTCCTCTTCTCAAGGACCTGCAAGCACAGGATCGAGCCCATC	CATTGGACAGCAGAATGAGGTGCGTGTTCTTCGCCTGTGCACGGTCAACAGTGTGGAAGAGAAGATACTGGCTGCTGCCAAATACAAACTCAATGTGGATCAGAAGGTGATCCAGGCAGG	G	A	118	115	TGG	-	ACCTCATTCTGCTGTCCAATGCGATGGGCT	GATTCTGCTGTCCAATGCGA	TGCAAGCACAGGATCGAGCCCATCA	25	CATTGGACAGCAG	13	TGCAAGCACAGGATCGAGCCCATCACATTGGACAGCAG	0	24	False	True	44.0	0.5384615384615384	0.56	0	19.2800973736	16.438981718176674	3.0	CTTCTCAAGGACCTGCAAGCACAGGATCGAGCCCATCGCATTGGACAGCAGAATGAGGTG	CTTCTCAAGGACCTGCAAGCACAGGATCGAGCCCATCACATTGGACAGCAGAATGAGGTG	reverse-complement	No Error	False
1046	Smarca4	21588774	21588774	G	A	SNP	AACR-H0001100-M01-V01	9	21588654	21588894	TCCATTCTTGGGTTCCTGGCTTTTGAAGTTGCAGGCCGAAGCTAAGCTTGATGTCTAGAATTCCCCAGACTGACCCACCTCCTCTTCTCAAGGACCTGCAAGCACAGGATCGAGCCCATCGCATTGGACAGCAGAATGAGGTGCGTGTTCTTCGCCTGTGCACGGTCAACAGTGTGGAAGAGAAGATACTGGCTGCTGCCAAATACAAACTCAATGTGGATCAGAAGGTGATCCAGGCAGG	TCCATTCTTGGGTTCCTGGCTTTTGAAGTTGCAGGCCGAAGCTAAGCTTGATGTCTAGAATTCCCCAGACTGACCCACCTCCTCTTCTCAAGGACCTGCAAGCACAGGATCGAGCCCATCACATTGGACAGCAGAATGAGGTGCGTGTTCTTCGCCTGTGCACGGTCAACAGTGTGGAAGAGAAGATACTGGCTGCTGCCAAATACAAACTCAATGTGGATCAGAAGGTGATCCAGGCAGG	TCCATTCTTGGGTTCCTGGCTTTTGAAGTTGCAGGCCGAAGCTAAGCTTGATGTCTAGAATTCCCCAGACTGACCCACCTCCTCTTCTCAAGGACCTGCAAGCACAGGATCGAGCCCATC	CATTGGACAGCAGAATGAGGTGCGTGTTCTTCGCCTGTGCACGGTCAACAGTGTGGAAGAGAAGATACTGGCTGCTGCCAAATACAAACTCAATGTGGATCAGAAGGTGATCCAGGCAGG	G	A	110	113	CGA	+	CTCAAGGACCTGCAAGCACAGGATCGAGCC	GGGACCTGCAAGCACAGGAT	GTGATGGGCTCGATC	15	CTGTGCTTGC	10	GTGATGGGCTCGATCCTGTGCTTGC	13	1	False	False	54.0	0.6	0.6	0	17.185768900000003	13.517489831437006	4.0	CGCACCTCATTCTGCTGTCCAATGCGATGGGCTCGATCCTGTGCTTGCAGGTCCTTGAGA	CGCACCTCATTCTGCTGTCCAATGTGATGGGCTCGATCCTGTGCTTGCAGGTCCTTGAGA	reverse-complement	No Error	False
1046	Smarca4	21588774	21588774	G	A	SNP	AACR-H0001100-M01-V01	9	21588654	21588894	TCCATTCTTGGGTTCCTGGCTTTTGAAGTTGCAGGCCGAAGCTAAGCTTGATGTCTAGAATTCCCCAGACTGACCCACCTCCTCTTCTCAAGGACCTGCAAGCACAGGATCGAGCCCATCGCATTGGACAGCAGAATGAGGTGCGTGTTCTTCGCCTGTGCACGGTCAACAGTGTGGAAGAGAAGATACTGGCTGCTGCCAAATACAAACTCAATGTGGATCAGAAGGTGATCCAGGCAGG	TCCATTCTTGGGTTCCTGGCTTTTGAAGTTGCAGGCCGAAGCTAAGCTTGATGTCTAGAATTCCCCAGACTGACCCACCTCCTCTTCTCAAGGACCTGCAAGCACAGGATCGAGCCCATCACATTGGACAGCAGAATGAGGTGCGTGTTCTTCGCCTGTGCACGGTCAACAGTGTGGAAGAGAAGATACTGGCTGCTGCCAAATACAAACTCAATGTGGATCAGAAGGTGATCCAGGCAGG	TCCATTCTTGGGTTCCTGGCTTTTGAAGTTGCAGGCCGAAGCTAAGCTTGATGTCTAGAATTCCCCAGACTGACCCACCTCCTCTTCTCAAGGACCTGCAAGCACAGGATCGAGCCCATC	CATTGGACAGCAGAATGAGGTGCGTGTTCTTCGCCTGTGCACGGTCAACAGTGTGGAAGAGAAGATACTGGCTGCTGCCAAATACAAACTCAATGTGGATCAGAAGGTGATCCAGGCAGG	G	A	118	115	TGG	-	ACCTCATTCTGCTGTCCAATGCGATGGGCT	GATTCTGCTGTCCAATGCGA	TGCAAGCACAGGATCGAGCCCATCA	25	CATTGGAC	8	TGCAAGCACAGGATCGAGCCCATCACATTGGAC	0	24	False	True	44.0	0.5	0.56	0	18.413152933600003	12.04412350044164	5.0	CTTCTCAAGGACCTGCAAGCACAGGATCGAGCCCATCGCATTGGACAGCAGAATGAGGTG	CTTCTCAAGGACCTGCAAGCACAGGATCGAGCCCATCACATTGGACAGCAGAATGAGGTG	reverse-complement	No Error	False
1047	Map2k4	65610423	65610423	G	A	SNP	AACR-H0001103-M01-V01	11	65610303	65610543	CCCATACCTCTCTGAAGAGTGCACCATAGAACTGAACAATGTATGGGCAATCACTACTCCGCATTACTACATCCAAATCCATGAGAAGTTGTTTTTGTTCTTTTTCATCCACAGTTGACCGAATTCTCTGGAAAAGAATAACAACAGATGTCATGCAAACAGAATAGTTTTAGAAACTGGAGTAAAACCTTTTCCGTAGTACTGAAAATTACTAAACCTCACAATATTAACCAGGCTAGAA	CCCATACCTCTCTGAAGAGTGCACCATAGAACTGAACAATGTATGGGCAATCACTACTCCGCATTACTACATCCAAATCCATGAGAAGTTGTTTTTGTTCTTTTTCATCCACAGTTGACCAAATTCTCTGGAAAAGAATAACAACAGATGTCATGCAAACAGAATAGTTTTAGAAACTGGAGTAAAACCTTTTCCGTAGTACTGAAAATTACTAAACCTCACAATATTAACCAGGCTAGAA	CCCATACCTCTCTGAAGAGTGCACCATAGAACTGAACAATGTATGGGCAATCACTACTCCGCATTACTACATCCAAATCCATGAGAAGTTGTTTTTGTTCTTTTTCATCCACAGTTGACC	AATTCTCTGGAAAAGAATAACAACAGATGTCATGCAAACAGAATAGTTTTAGAAACTGGAGTAAAACCTTTTCCGTAGTACTGAAAATTACTAAACCTCACAATATTAACCAGGCTAGAA	G	A	119	122	CGA	+	TGTTCTTTTTCATCCACAGTTGACCGAATT	GTTTTTCATCCACAGTTGAC	GAATTTGGTC	10	AACTGTGGAT	10	GAATTTGGTCAACTGTGGAT	4	5	True	False	51.0	0.4	0.4	0	15.73844737	8.613283573205159	1.0	ATGACATCTGTTGTTATTCTTTTCCAGAGAATTCGGTCAACTGTGGATGAAAAAGAACAA	ATGACATCTGTTGTTATTCTTTTCCAGAGAATTTGGTCAACTGTGGATGAAAAAGAACAA	reverse-complement	No Error	False
1047	Map2k4	65610423	65610423	G	A	SNP	AACR-H0001103-M01-V01	11	65610303	65610543	CCCATACCTCTCTGAAGAGTGCACCATAGAACTGAACAATGTATGGGCAATCACTACTCCGCATTACTACATCCAAATCCATGAGAAGTTGTTTTTGTTCTTTTTCATCCACAGTTGACCGAATTCTCTGGAAAAGAATAACAACAGATGTCATGCAAACAGAATAGTTTTAGAAACTGGAGTAAAACCTTTTCCGTAGTACTGAAAATTACTAAACCTCACAATATTAACCAGGCTAGAA	CCCATACCTCTCTGAAGAGTGCACCATAGAACTGAACAATGTATGGGCAATCACTACTCCGCATTACTACATCCAAATCCATGAGAAGTTGTTTTTGTTCTTTTTCATCCACAGTTGACCAAATTCTCTGGAAAAGAATAACAACAGATGTCATGCAAACAGAATAGTTTTAGAAACTGGAGTAAAACCTTTTCCGTAGTACTGAAAATTACTAAACCTCACAATATTAACCAGGCTAGAA	CCCATACCTCTCTGAAGAGTGCACCATAGAACTGAACAATGTATGGGCAATCACTACTCCGCATTACTACATCCAAATCCATGAGAAGTTGTTTTTGTTCTTTTTCATCCACAGTTGACC	AATTCTCTGGAAAAGAATAACAACAGATGTCATGCAAACAGAATAGTTTTAGAAACTGGAGTAAAACCTTTTCCGTAGTACTGAAAATTACTAAACCTCACAATATTAACCAGGCTAGAA	G	A	115	118	TGA	+	TTTTTGTTCTTTTTCATCCACAGTTGACCG	GGTTCTTTTTCATCCACAGT	AGAATTTGGTCAACT	15	GTGGATGA	8	AGAATTTGGTCAACTGTGGATGA	8	6	False	False	50.0	0.5	0.3333333333333333	0	14.15026717	7.846851957807629	2.0	CATCTGTTGTTATTCTTTTCCAGAGAATTCGGTCAACTGTGGATGAAAAAGAACAAAAAC	CATCTGTTGTTATTCTTTTCCAGAGAATTTGGTCAACTGTGGATGAAAAAGAACAAAAAC	reverse-complement	No Error	False
1047	Map2k4	65610423	65610423	G	A	SNP	AACR-H0001103-M01-V01	11	65610303	65610543	CCCATACCTCTCTGAAGAGTGCACCATAGAACTGAACAATGTATGGGCAATCACTACTCCGCATTACTACATCCAAATCCATGAGAAGTTGTTTTTGTTCTTTTTCATCCACAGTTGACCGAATTCTCTGGAAAAGAATAACAACAGATGTCATGCAAACAGAATAGTTTTAGAAACTGGAGTAAAACCTTTTCCGTAGTACTGAAAATTACTAAACCTCACAATATTAACCAGGCTAGAA	CCCATACCTCTCTGAAGAGTGCACCATAGAACTGAACAATGTATGGGCAATCACTACTCCGCATTACTACATCCAAATCCATGAGAAGTTGTTTTTGTTCTTTTTCATCCACAGTTGACCAAATTCTCTGGAAAAGAATAACAACAGATGTCATGCAAACAGAATAGTTTTAGAAACTGGAGTAAAACCTTTTCCGTAGTACTGAAAATTACTAAACCTCACAATATTAACCAGGCTAGAA	CCCATACCTCTCTGAAGAGTGCACCATAGAACTGAACAATGTATGGGCAATCACTACTCCGCATTACTACATCCAAATCCATGAGAAGTTGTTTTTGTTCTTTTTCATCCACAGTTGACC	AATTCTCTGGAAAAGAATAACAACAGATGTCATGCAAACAGAATAGTTTTAGAAACTGGAGTAAAACCTTTTCCGTAGTACTGAAAATTACTAAACCTCACAATATTAACCAGGCTAGAA	G	A	115	118	TGA	+	TTTTTGTTCTTTTTCATCCACAGTTGACCG	GGTTCTTTTTCATCCACAGT	AGAATTTGGTCAACT	15	GTGGATGAAA	10	AGAATTTGGTCAACTGTGGATGAAA	8	6	False	False	50.0	0.4	0.3333333333333333	0	13.483427626	7.46159566820918	3.0	CATCTGTTGTTATTCTTTTCCAGAGAATTCGGTCAACTGTGGATGAAAAAGAACAAAAAC	CATCTGTTGTTATTCTTTTCCAGAGAATTTGGTCAACTGTGGATGAAAAAGAACAAAAAC	reverse-complement	No Error	False
1047	Map2k4	65610423	65610423	G	A	SNP	AACR-H0001103-M01-V01	11	65610303	65610543	CCCATACCTCTCTGAAGAGTGCACCATAGAACTGAACAATGTATGGGCAATCACTACTCCGCATTACTACATCCAAATCCATGAGAAGTTGTTTTTGTTCTTTTTCATCCACAGTTGACCGAATTCTCTGGAAAAGAATAACAACAGATGTCATGCAAACAGAATAGTTTTAGAAACTGGAGTAAAACCTTTTCCGTAGTACTGAAAATTACTAAACCTCACAATATTAACCAGGCTAGAA	CCCATACCTCTCTGAAGAGTGCACCATAGAACTGAACAATGTATGGGCAATCACTACTCCGCATTACTACATCCAAATCCATGAGAAGTTGTTTTTGTTCTTTTTCATCCACAGTTGACCAAATTCTCTGGAAAAGAATAACAACAGATGTCATGCAAACAGAATAGTTTTAGAAACTGGAGTAAAACCTTTTCCGTAGTACTGAAAATTACTAAACCTCACAATATTAACCAGGCTAGAA	CCCATACCTCTCTGAAGAGTGCACCATAGAACTGAACAATGTATGGGCAATCACTACTCCGCATTACTACATCCAAATCCATGAGAAGTTGTTTTTGTTCTTTTTCATCCACAGTTGACC	AATTCTCTGGAAAAGAATAACAACAGATGTCATGCAAACAGAATAGTTTTAGAAACTGGAGTAAAACCTTTTCCGTAGTACTGAAAATTACTAAACCTCACAATATTAACCAGGCTAGAA	G	A	115	118	TGA	+	TTTTTGTTCTTTTTCATCCACAGTTGACCG	GGTTCTTTTTCATCCACAGT	AGAATTTGGTCAACT	15	GTGGATGAAAAAGAA	15	AGAATTTGGTCAACTGTGGATGAAAAAGAA	8	6	False	False	50.0	0.3333333333333333	0.3333333333333333	0	13.426854063333334	7.31533730710936	4.0	CATCTGTTGTTATTCTTTTCCAGAGAATTCGGTCAACTGTGGATGAAAAAGAACAAAAAC	CATCTGTTGTTATTCTTTTCCAGAGAATTTGGTCAACTGTGGATGAAAAAGAACAAAAAC	reverse-complement	No Error	False
1047	Map2k4	65610423	65610423	G	A	SNP	AACR-H0001103-M01-V01	11	65610303	65610543	CCCATACCTCTCTGAAGAGTGCACCATAGAACTGAACAATGTATGGGCAATCACTACTCCGCATTACTACATCCAAATCCATGAGAAGTTGTTTTTGTTCTTTTTCATCCACAGTTGACCGAATTCTCTGGAAAAGAATAACAACAGATGTCATGCAAACAGAATAGTTTTAGAAACTGGAGTAAAACCTTTTCCGTAGTACTGAAAATTACTAAACCTCACAATATTAACCAGGCTAGAA	CCCATACCTCTCTGAAGAGTGCACCATAGAACTGAACAATGTATGGGCAATCACTACTCCGCATTACTACATCCAAATCCATGAGAAGTTGTTTTTGTTCTTTTTCATCCACAGTTGACCAAATTCTCTGGAAAAGAATAACAACAGATGTCATGCAAACAGAATAGTTTTAGAAACTGGAGTAAAACCTTTTCCGTAGTACTGAAAATTACTAAACCTCACAATATTAACCAGGCTAGAA	CCCATACCTCTCTGAAGAGTGCACCATAGAACTGAACAATGTATGGGCAATCACTACTCCGCATTACTACATCCAAATCCATGAGAAGTTGTTTTTGTTCTTTTTCATCCACAGTTGACC	AATTCTCTGGAAAAGAATAACAACAGATGTCATGCAAACAGAATAGTTTTAGAAACTGGAGTAAAACCTTTTCCGTAGTACTGAAAATTACTAAACCTCACAATATTAACCAGGCTAGAA	G	A	115	118	TGA	+	TTTTTGTTCTTTTTCATCCACAGTTGACCG	GGTTCTTTTTCATCCACAGT	AGAATTTGGTCAACT	15	GTGGATGAAAAAG	13	AGAATTTGGTCAACTGTGGATGAAAAAG	8	6	False	False	50.0	0.3846153846153846	0.3333333333333333	0	13.66572185	7.02411002104397	5.0	CATCTGTTGTTATTCTTTTCCAGAGAATTCGGTCAACTGTGGATGAAAAAGAACAAAAAC	CATCTGTTGTTATTCTTTTCCAGAGAATTTGGTCAACTGTGGATGAAAAAGAACAAAAAC	reverse-complement	No Error	False
1048	Trp53	69480148	69480148	C	T	SNP	AACR-H0001104-M01-V01	11	69480028	69480268	GCATGAACCGCCGACCTATCCTTACCATCATCACACTGGAAGACTCCAGGTAGGAAGGCGCGTGGTAGGTTAGGTTAGCCTGTTTCTTCCCCAGCTTCTGCCTGTTTCTGTTCCACGAGTCCCGCCCCCTACCACATGCCCAACGCTCTTTGGTTCCTACCCTATCTACCTAAATGAAGTCTCCTCCTCTGTTTCCTCTTGGGCTTAGGGACGTCTCTTATCTGTGGCTTCTCGGGGTTCC	GCATGAACCGCCGACCTATCCTTACCATCATCACACTGGAAGACTCCAGGTAGGAAGGCGCGTGGTAGGTTAGGTTAGCCTGTTTCTTCCCCAGCTTCTGCCTGTTTCTGTTCCACGAGTTCCGCCCCCTACCACATGCCCAACGCTCTTTGGTTCCTACCCTATCTACCTAAATGAAGTCTCCTCCTCTGTTTCCTCTTGGGCTTAGGGACGTCTCTTATCTGTGGCTTCTCGGGGTTCC	GCATGAACCGCCGACCTATCCTTACCATCATCACACTGGAAGACTCCAGGTAGGAAGGCGCGTGGTAGGTTAGGTTAGCCTGTTTCTTCCCCAGCTTCTGCCTGTTTCTGTTCCACGAGT	CCGCCCCCTACCACATGCCCAACGCTCTTTGGTTCCTACCCTATCTACCTAAATGAAGTCTCCTCCTCTGTTTCCTCTTGGGCTTAGGGACGTCTCTTATCTGTGGCTTCTCGGGGTTCC	C	T	127	124	GGG	-	AAAGAGCGTTGGGCATGTGGTAGGGGGCGG	GGCGTTGGGCATGTGGTAGG	TTCTGTTCCACGAGTTCCGCCCCCT	25	ACCACATG	8	TTCTGTTCCACGAGTTCCGCCCCCTACCACATG	9	15	False	False	64.0	0.5	0.6	0	18.092038836	16.241315577847633	1.0	AGCTTCTGCCTGTTTCTGTTCCACGAGTCCCGCCCCCTACCACATGCCCAACGCTCTTTG	AGCTTCTGCCTGTTTCTGTTCCACGAGTTCCGCCCCCTACCACATGCCCAACGCTCTTTG	reverse-complement	No Error	False
1048	Trp53	69480148	69480148	C	T	SNP	AACR-H0001104-M01-V01	11	69480028	69480268	GCATGAACCGCCGACCTATCCTTACCATCATCACACTGGAAGACTCCAGGTAGGAAGGCGCGTGGTAGGTTAGGTTAGCCTGTTTCTTCCCCAGCTTCTGCCTGTTTCTGTTCCACGAGTCCCGCCCCCTACCACATGCCCAACGCTCTTTGGTTCCTACCCTATCTACCTAAATGAAGTCTCCTCCTCTGTTTCCTCTTGGGCTTAGGGACGTCTCTTATCTGTGGCTTCTCGGGGTTCC	GCATGAACCGCCGACCTATCCTTACCATCATCACACTGGAAGACTCCAGGTAGGAAGGCGCGTGGTAGGTTAGGTTAGCCTGTTTCTTCCCCAGCTTCTGCCTGTTTCTGTTCCACGAGTTCCGCCCCCTACCACATGCCCAACGCTCTTTGGTTCCTACCCTATCTACCTAAATGAAGTCTCCTCCTCTGTTTCCTCTTGGGCTTAGGGACGTCTCTTATCTGTGGCTTCTCGGGGTTCC	GCATGAACCGCCGACCTATCCTTACCATCATCACACTGGAAGACTCCAGGTAGGAAGGCGCGTGGTAGGTTAGGTTAGCCTGTTTCTTCCCCAGCTTCTGCCTGTTTCTGTTCCACGAGT	CCGCCCCCTACCACATGCCCAACGCTCTTTGGTTCCTACCCTATCTACCTAAATGAAGTCTCCTCCTCTGTTTCCTCTTGGGCTTAGGGACGTCTCTTATCTGTGGCTTCTCGGGGTTCC	C	T	122	125	CGC	+	TGCCTGTTTCTGTTCCACGAGTCCCGCCCC	GGTTTCTGTTCCACGAGTCC	GGGGGCGGAA	10	CTCGTGGAACAGA	13	GGGGGCGGAACTCGTGGAACAGA	1	8	False	True	47.0	0.5384615384615384	0.8	0	20.720765518000004	12.91049609685806	2.0	GGAACCAAAGAGCGTTGGGCATGTGGTAGGGGGCGGGACTCGTGGAACAGAAACAGGCAG	GGAACCAAAGAGCGTTGGGCATGTGGTAGGGGGCGGAACTCGTGGAACAGAAACAGGCAG	reverse-complement	No Error	False
1048	Trp53	69480148	69480148	C	T	SNP	AACR-H0001104-M01-V01	11	69480028	69480268	GCATGAACCGCCGACCTATCCTTACCATCATCACACTGGAAGACTCCAGGTAGGAAGGCGCGTGGTAGGTTAGGTTAGCCTGTTTCTTCCCCAGCTTCTGCCTGTTTCTGTTCCACGAGTCCCGCCCCCTACCACATGCCCAACGCTCTTTGGTTCCTACCCTATCTACCTAAATGAAGTCTCCTCCTCTGTTTCCTCTTGGGCTTAGGGACGTCTCTTATCTGTGGCTTCTCGGGGTTCC	GCATGAACCGCCGACCTATCCTTACCATCATCACACTGGAAGACTCCAGGTAGGAAGGCGCGTGGTAGGTTAGGTTAGCCTGTTTCTTCCCCAGCTTCTGCCTGTTTCTGTTCCACGAGTTCCGCCCCCTACCACATGCCCAACGCTCTTTGGTTCCTACCCTATCTACCTAAATGAAGTCTCCTCCTCTGTTTCCTCTTGGGCTTAGGGACGTCTCTTATCTGTGGCTTCTCGGGGTTCC	GCATGAACCGCCGACCTATCCTTACCATCATCACACTGGAAGACTCCAGGTAGGAAGGCGCGTGGTAGGTTAGGTTAGCCTGTTTCTTCCCCAGCTTCTGCCTGTTTCTGTTCCACGAGT	CCGCCCCCTACCACATGCCCAACGCTCTTTGGTTCCTACCCTATCTACCTAAATGAAGTCTCCTCCTCTGTTTCCTCTTGGGCTTAGGGACGTCTCTTATCTGTGGCTTCTCGGGGTTCC	C	T	130	127	AGG	-	ACCAAAGAGCGTTGGGCATGTGGTAGGGGG	GAGAGCGTTGGGCATGTGGT	GTTCCGCCCCCTACC	15	ACATGCCCAACGC	13	GTTCCGCCCCCTACCACATGCCCAACGC	12	2	False	False	49.0	0.6153846153846154	0.7333333333333333	0	17.818884604	12.872833526364998	3.0	TTCTGCCTGTTTCTGTTCCACGAGTCCCGCCCCCTACCACATGCCCAACGCTCTTTGGTT	TTCTGCCTGTTTCTGTTCCACGAGTTCCGCCCCCTACCACATGCCCAACGCTCTTTGGTT	reverse-complement	No Error	False
1048	Trp53	69480148	69480148	C	T	SNP	AACR-H0001104-M01-V01	11	69480028	69480268	GCATGAACCGCCGACCTATCCTTACCATCATCACACTGGAAGACTCCAGGTAGGAAGGCGCGTGGTAGGTTAGGTTAGCCTGTTTCTTCCCCAGCTTCTGCCTGTTTCTGTTCCACGAGTCCCGCCCCCTACCACATGCCCAACGCTCTTTGGTTCCTACCCTATCTACCTAAATGAAGTCTCCTCCTCTGTTTCCTCTTGGGCTTAGGGACGTCTCTTATCTGTGGCTTCTCGGGGTTCC	GCATGAACCGCCGACCTATCCTTACCATCATCACACTGGAAGACTCCAGGTAGGAAGGCGCGTGGTAGGTTAGGTTAGCCTGTTTCTTCCCCAGCTTCTGCCTGTTTCTGTTCCACGAGTTCCGCCCCCTACCACATGCCCAACGCTCTTTGGTTCCTACCCTATCTACCTAAATGAAGTCTCCTCCTCTGTTTCCTCTTGGGCTTAGGGACGTCTCTTATCTGTGGCTTCTCGGGGTTCC	GCATGAACCGCCGACCTATCCTTACCATCATCACACTGGAAGACTCCAGGTAGGAAGGCGCGTGGTAGGTTAGGTTAGCCTGTTTCTTCCCCAGCTTCTGCCTGTTTCTGTTCCACGAGT	CCGCCCCCTACCACATGCCCAACGCTCTTTGGTTCCTACCCTATCTACCTAAATGAAGTCTCCTCCTCTGTTTCCTCTTGGGCTTAGGGACGTCTCTTATCTGTGGCTTCTCGGGGTTCC	C	T	122	125	CGC	+	TGCCTGTTTCTGTTCCACGAGTCCCGCCCC	GGTTTCTGTTCCACGAGTCC	GGGGGCGGAA	10	CTCGTGGAAC	10	GGGGGCGGAACTCGTGGAAC	1	8	False	True	47.0	0.6	0.8	0	20.943918222000004	12.809280662878669	4.0	GGAACCAAAGAGCGTTGGGCATGTGGTAGGGGGCGGGACTCGTGGAACAGAAACAGGCAG	GGAACCAAAGAGCGTTGGGCATGTGGTAGGGGGCGGAACTCGTGGAACAGAAACAGGCAG	reverse-complement	No Error	False
1048	Trp53	69480148	69480148	C	T	SNP	AACR-H0001104-M01-V01	11	69480028	69480268	GCATGAACCGCCGACCTATCCTTACCATCATCACACTGGAAGACTCCAGGTAGGAAGGCGCGTGGTAGGTTAGGTTAGCCTGTTTCTTCCCCAGCTTCTGCCTGTTTCTGTTCCACGAGTCCCGCCCCCTACCACATGCCCAACGCTCTTTGGTTCCTACCCTATCTACCTAAATGAAGTCTCCTCCTCTGTTTCCTCTTGGGCTTAGGGACGTCTCTTATCTGTGGCTTCTCGGGGTTCC	GCATGAACCGCCGACCTATCCTTACCATCATCACACTGGAAGACTCCAGGTAGGAAGGCGCGTGGTAGGTTAGGTTAGCCTGTTTCTTCCCCAGCTTCTGCCTGTTTCTGTTCCACGAGTTCCGCCCCCTACCACATGCCCAACGCTCTTTGGTTCCTACCCTATCTACCTAAATGAAGTCTCCTCCTCTGTTTCCTCTTGGGCTTAGGGACGTCTCTTATCTGTGGCTTCTCGGGGTTCC	GCATGAACCGCCGACCTATCCTTACCATCATCACACTGGAAGACTCCAGGTAGGAAGGCGCGTGGTAGGTTAGGTTAGCCTGTTTCTTCCCCAGCTTCTGCCTGTTTCTGTTCCACGAGT	CCGCCCCCTACCACATGCCCAACGCTCTTTGGTTCCTACCCTATCTACCTAAATGAAGTCTCCTCCTCTGTTTCCTCTTGGGCTTAGGGACGTCTCTTATCTGTGGCTTCTCGGGGTTCC	C	T	133	130	GGT	-	GGAACCAAAGAGCGTTGGGCATGTGGTAGG	GCAAAGAGCGTTGGGCATGT	TCTGTTCCACGAGTTCCGCCCCCTACCACA	30	TGCCCAACGCTCTTT	15	TCTGTTCCACGAGTTCCGCCCCCTACCACATGCCCAACGCTCTTT	15	14	False	False	54.0	0.5333333333333333	0.6	0	17.447279247333334	12.471198453588702	5.0	TGCCTGTTTCTGTTCCACGAGTCCCGCCCCCTACCACATGCCCAACGCTCTTTGGTTCCT	TGCCTGTTTCTGTTCCACGAGTTCCGCCCCCTACCACATGCCCAACGCTCTTTGGTTCCT	reverse-complement	No Error	False
1049	Card11	140866144	140866144	A	A	SNP	AACR-H0001105-M01-V01	5	140866024	140866264	TGGGGTGGGGCCTCGAGGTCGTCACACACCTTCATGCTTCTCGGTCAGGAGTTTGGTGGCATCCAGCGAGGACCGGGAGAGGCTCCCCAGGGGACTCCCAGAGATGATTCTCACGCGCTCATTGCTGTTCATTCTTTTGTACTTGTTTTCTGACCGGCTGACAAACTGTGGAGAAGAGACAGTGGTAGGAGGGTGGGGTAGAGGGTGGGGGCAGGACAGGTGGGCGGGGCATAATCTCTAG	TGGGGTGGGGCCTCGAGGTCGTCACACACCTTCATGCTTCTCGGTCAGGAGTTTGGTGGCATCCAGCGAGGACCGGGAGAGGCTCCCCAGGGGACTCCCAGAGATGATTCTCACGCGCTCATTGCTGTTCATTCTTTTGTACTTGTTTTCTGACCGGCTGACAAACTGTGGAGAAGAGACAGTGGTAGGAGGGTGGGGTAGAGGGTGGGGGCAGGACAGGTGGGCGGGGCATAATCTCTAG	TGGGGTGGGGCCTCGAGGTCGTCACACACCTTCATGCTTCTCGGTCAGGAGTTTGGTGGCATCCAGCGAGGACCGGGAGAGGCTCCCCAGGGGACTCCCAGAGATGATTCTCACGCGCTC	TTGCTGTTCATTCTTTTGTACTTGTTTTCTGACCGGCTGACAAACTGTGGAGAAGAGACAGTGGTAGGAGGGTGGGGTAGAGGGTGGGGGCAGGACAGGTGGGCGGGGCATAATCTCTAG	A	A	104	107	TGA	+	GGCTCCCCAGGGGACTCCCAGAGATGATTC	GCCCAGGGGACTCCCAGAGA	AGCAATGAGCGCGTGAGAATCATCT	25	CTGGGAGT	8	AGCAATGAGCGCGTGAGAATCATCTCTGGGAGT	19	5	False	False	48.0	0.625	0.48	0	15.4856039488	16.212351056928824	1.0	CAAAAGAATGAACAGCAATGAGCGCGTGAGAATCATCTCTGGGAGTCCCCTGGGGAGCCT	CAAAAGAATGAACAGCAATGAGCGCGTGAGAATCATCTCTGGGAGTCCCCTGGGGAGCCT	reverse-complement	No Error	False
1049	Card11	140866144	140866144	A	A	SNP	AACR-H0001105-M01-V01	5	140866024	140866264	TGGGGTGGGGCCTCGAGGTCGTCACACACCTTCATGCTTCTCGGTCAGGAGTTTGGTGGCATCCAGCGAGGACCGGGAGAGGCTCCCCAGGGGACTCCCAGAGATGATTCTCACGCGCTCATTGCTGTTCATTCTTTTGTACTTGTTTTCTGACCGGCTGACAAACTGTGGAGAAGAGACAGTGGTAGGAGGGTGGGGTAGAGGGTGGGGGCAGGACAGGTGGGCGGGGCATAATCTCTAG	TGGGGTGGGGCCTCGAGGTCGTCACACACCTTCATGCTTCTCGGTCAGGAGTTTGGTGGCATCCAGCGAGGACCGGGAGAGGCTCCCCAGGGGACTCCCAGAGATGATTCTCACGCGCTCATTGCTGTTCATTCTTTTGTACTTGTTTTCTGACCGGCTGACAAACTGTGGAGAAGAGACAGTGGTAGGAGGGTGGGGTAGAGGGTGGGGGCAGGACAGGTGGGCGGGGCATAATCTCTAG	TGGGGTGGGGCCTCGAGGTCGTCACACACCTTCATGCTTCTCGGTCAGGAGTTTGGTGGCATCCAGCGAGGACCGGGAGAGGCTCCCCAGGGGACTCCCAGAGATGATTCTCACGCGCTC	TTGCTGTTCATTCTTTTGTACTTGTTTTCTGACCGGCTGACAAACTGTGGAGAAGAGACAGTGGTAGGAGGGTGGGGTAGAGGGTGGGGGCAGGACAGGTGGGCGGGGCATAATCTCTAG	A	A	104	107	TGA	+	GGCTCCCCAGGGGACTCCCAGAGATGATTC	GCCCAGGGGACTCCCAGAGA	AGCAATGAGCGCGTGAGAATCATCT	25	CTGGGAGTCCCCT	13	AGCAATGAGCGCGTGAGAATCATCTCTGGGAGTCCCCT	19	5	False	False	48.0	0.6923076923076923	0.48	0	16.6059527188	15.985066568752224	2.0	CAAAAGAATGAACAGCAATGAGCGCGTGAGAATCATCTCTGGGAGTCCCCTGGGGAGCCT	CAAAAGAATGAACAGCAATGAGCGCGTGAGAATCATCTCTGGGAGTCCCCTGGGGAGCCT	reverse-complement	No Error	False
1049	Card11	140866144	140866144	A	A	SNP	AACR-H0001105-M01-V01	5	140866024	140866264	TGGGGTGGGGCCTCGAGGTCGTCACACACCTTCATGCTTCTCGGTCAGGAGTTTGGTGGCATCCAGCGAGGACCGGGAGAGGCTCCCCAGGGGACTCCCAGAGATGATTCTCACGCGCTCATTGCTGTTCATTCTTTTGTACTTGTTTTCTGACCGGCTGACAAACTGTGGAGAAGAGACAGTGGTAGGAGGGTGGGGTAGAGGGTGGGGGCAGGACAGGTGGGCGGGGCATAATCTCTAG	TGGGGTGGGGCCTCGAGGTCGTCACACACCTTCATGCTTCTCGGTCAGGAGTTTGGTGGCATCCAGCGAGGACCGGGAGAGGCTCCCCAGGGGACTCCCAGAGATGATTCTCACGCGCTCATTGCTGTTCATTCTTTTGTACTTGTTTTCTGACCGGCTGACAAACTGTGGAGAAGAGACAGTGGTAGGAGGGTGGGGTAGAGGGTGGGGGCAGGACAGGTGGGCGGGGCATAATCTCTAG	TGGGGTGGGGCCTCGAGGTCGTCACACACCTTCATGCTTCTCGGTCAGGAGTTTGGTGGCATCCAGCGAGGACCGGGAGAGGCTCCCCAGGGGACTCCCAGAGATGATTCTCACGCGCTC	TTGCTGTTCATTCTTTTGTACTTGTTTTCTGACCGGCTGACAAACTGTGGAGAAGAGACAGTGGTAGGAGGGTGGGGTAGAGGGTGGGGGCAGGACAGGTGGGCGGGGCATAATCTCTAG	A	A	104	107	TGA	+	GGCTCCCCAGGGGACTCCCAGAGATGATTC	GCCCAGGGGACTCCCAGAGA	TGAACAGCAATGAGCGCGTGAGAATCATCT	30	CTGGGAGTCCCCTGG	15	TGAACAGCAATGAGCGCGTGAGAATCATCTCTGGGAGTCCCCTGG	19	10	False	False	48.0	0.7333333333333333	0.4666666666666667	0	17.242001567333332	15.8124062377046	3.0	CAAAAGAATGAACAGCAATGAGCGCGTGAGAATCATCTCTGGGAGTCCCCTGGGGAGCCT	CAAAAGAATGAACAGCAATGAGCGCGTGAGAATCATCTCTGGGAGTCCCCTGGGGAGCCT	reverse-complement	No Error	False
1049	Card11	140866144	140866144	A	A	SNP	AACR-H0001105-M01-V01	5	140866024	140866264	TGGGGTGGGGCCTCGAGGTCGTCACACACCTTCATGCTTCTCGGTCAGGAGTTTGGTGGCATCCAGCGAGGACCGGGAGAGGCTCCCCAGGGGACTCCCAGAGATGATTCTCACGCGCTCATTGCTGTTCATTCTTTTGTACTTGTTTTCTGACCGGCTGACAAACTGTGGAGAAGAGACAGTGGTAGGAGGGTGGGGTAGAGGGTGGGGGCAGGACAGGTGGGCGGGGCATAATCTCTAG	TGGGGTGGGGCCTCGAGGTCGTCACACACCTTCATGCTTCTCGGTCAGGAGTTTGGTGGCATCCAGCGAGGACCGGGAGAGGCTCCCCAGGGGACTCCCAGAGATGATTCTCACGCGCTCATTGCTGTTCATTCTTTTGTACTTGTTTTCTGACCGGCTGACAAACTGTGGAGAAGAGACAGTGGTAGGAGGGTGGGGTAGAGGGTGGGGGCAGGACAGGTGGGCGGGGCATAATCTCTAG	TGGGGTGGGGCCTCGAGGTCGTCACACACCTTCATGCTTCTCGGTCAGGAGTTTGGTGGCATCCAGCGAGGACCGGGAGAGGCTCCCCAGGGGACTCCCAGAGATGATTCTCACGCGCTC	TTGCTGTTCATTCTTTTGTACTTGTTTTCTGACCGGCTGACAAACTGTGGAGAAGAGACAGTGGTAGGAGGGTGGGGTAGAGGGTGGGGGCAGGACAGGTGGGCGGGGCATAATCTCTAG	A	A	104	107	TGA	+	GGCTCCCCAGGGGACTCCCAGAGATGATTC	GCCCAGGGGACTCCCAGAGA	AGCAATGAGCGCGTGAGAATCATCT	25	CTGGGAGTCC	10	AGCAATGAGCGCGTGAGAATCATCTCTGGGAGTCC	19	5	False	False	48.0	0.7	0.48	0	16.3560840068	15.58746797055482	4.0	CAAAAGAATGAACAGCAATGAGCGCGTGAGAATCATCTCTGGGAGTCCCCTGGGGAGCCT	CAAAAGAATGAACAGCAATGAGCGCGTGAGAATCATCTCTGGGAGTCCCCTGGGGAGCCT	reverse-complement	No Error	False
1049	Card11	140866144	140866144	A	A	SNP	AACR-H0001105-M01-V01	5	140866024	140866264	TGGGGTGGGGCCTCGAGGTCGTCACACACCTTCATGCTTCTCGGTCAGGAGTTTGGTGGCATCCAGCGAGGACCGGGAGAGGCTCCCCAGGGGACTCCCAGAGATGATTCTCACGCGCTCATTGCTGTTCATTCTTTTGTACTTGTTTTCTGACCGGCTGACAAACTGTGGAGAAGAGACAGTGGTAGGAGGGTGGGGTAGAGGGTGGGGGCAGGACAGGTGGGCGGGGCATAATCTCTAG	TGGGGTGGGGCCTCGAGGTCGTCACACACCTTCATGCTTCTCGGTCAGGAGTTTGGTGGCATCCAGCGAGGACCGGGAGAGGCTCCCCAGGGGACTCCCAGAGATGATTCTCACGCGCTCATTGCTGTTCATTCTTTTGTACTTGTTTTCTGACCGGCTGACAAACTGTGGAGAAGAGACAGTGGTAGGAGGGTGGGGTAGAGGGTGGGGGCAGGACAGGTGGGCGGGGCATAATCTCTAG	TGGGGTGGGGCCTCGAGGTCGTCACACACCTTCATGCTTCTCGGTCAGGAGTTTGGTGGCATCCAGCGAGGACCGGGAGAGGCTCCCCAGGGGACTCCCAGAGATGATTCTCACGCGCTC	TTGCTGTTCATTCTTTTGTACTTGTTTTCTGACCGGCTGACAAACTGTGGAGAAGAGACAGTGGTAGGAGGGTGGGGTAGAGGGTGGGGGCAGGACAGGTGGGCGGGGCATAATCTCTAG	A	A	113	116	CGC	+	GGGGACTCCCAGAGATGATTCTCACGCGCT	GCTCCCAGAGATGATTCTCA	GCAATGAGCGCGTGA	15	GAATCATCTCTGGGA	15	GCAATGAGCGCGTGAGAATCATCTCTGGGA	10	4	False	False	59.0	0.4666666666666667	0.6	0	17.456757834666668	15.51394586571559	5.0	AAACAAGTACAAAAGAATGAACAGCAATGAGCGCGTGAGAATCATCTCTGGGAGTCCCCT	AAACAAGTACAAAAGAATGAACAGCAATGAGCGCGTGAGAATCATCTCTGGGAGTCCCCT	reverse-complement	No Error	False
1050	Ctnnb1	120779672	120779672	C	A	SNP	AACR-H0001107-M01-V01	9	120779552	120779792	GCATTTTCAGTTCACTAACATACTCTGTTTTTACAGCTGACCTGATGGAGTTGGACATGGCCATGGAGCCGGACAGAAAAGCTGCTGTCAGCCACTGGCAGCAGCAGTCTTACTTGGATTCTGGAATCCATTCTGGTGCCACCACCACAGCTCCTTCCCTGAGTGGCAAGGGCAACCCTGAGGAAGAAGATGTTGACACCTCCCAAGTCCTTTATGAATGGGAGCAAGGCTTTTCCCAGTC	GCATTTTCAGTTCACTAACATACTCTGTTTTTACAGCTGACCTGATGGAGTTGGACATGGCCATGGAGCCGGACAGAAAAGCTGCTGTCAGCCACTGGCAGCAGCAGTCTTACTTGGATTATGGAATCCATTCTGGTGCCACCACCACAGCTCCTTCCCTGAGTGGCAAGGGCAACCCTGAGGAAGAAGATGTTGACACCTCCCAAGTCCTTTATGAATGGGAGCAAGGCTTTTCCCAGTC	GCATTTTCAGTTCACTAACATACTCTGTTTTTACAGCTGACCTGATGGAGTTGGACATGGCCATGGAGCCGGACAGAAAAGCTGCTGTCAGCCACTGGCAGCAGCAGTCTTACTTGGATT	TGGAATCCATTCTGGTGCCACCACCACAGCTCCTTCCCTGAGTGGCAAGGGCAACCCTGAGGAAGAAGATGTTGACACCTCCCAAGTCCTTTATGAATGGGAGCAAGGCTTTTCCCAGTC	C	A	141	138	TGG	-	CACTCAGGGAAGGAGCTGTGGTGGTGGCAC	GAGGGAAGGAGCTGTGGTGG	TATGGAATCCATTCTGGTGCCACCA	25	CCACAGCT	8	TATGGAATCCATTCTGGTGCCACCACCACAGCT	23	1	False	False	52.0	0.625	0.48	0	15.8119625888	13.375761153702507	1.0	GTCTTACTTGGATTCTGGAATCCATTCTGGTGCCACCACCACAGCTCCTTCCCTGAGTGG	GTCTTACTTGGATTATGGAATCCATTCTGGTGCCACCACCACAGCTCCTTCCCTGAGTGG	reverse-complement	No Error	False
1050	Ctnnb1	120779672	120779672	C	A	SNP	AACR-H0001107-M01-V01	9	120779552	120779792	GCATTTTCAGTTCACTAACATACTCTGTTTTTACAGCTGACCTGATGGAGTTGGACATGGCCATGGAGCCGGACAGAAAAGCTGCTGTCAGCCACTGGCAGCAGCAGTCTTACTTGGATTCTGGAATCCATTCTGGTGCCACCACCACAGCTCCTTCCCTGAGTGGCAAGGGCAACCCTGAGGAAGAAGATGTTGACACCTCCCAAGTCCTTTATGAATGGGAGCAAGGCTTTTCCCAGTC	GCATTTTCAGTTCACTAACATACTCTGTTTTTACAGCTGACCTGATGGAGTTGGACATGGCCATGGAGCCGGACAGAAAAGCTGCTGTCAGCCACTGGCAGCAGCAGTCTTACTTGGATTATGGAATCCATTCTGGTGCCACCACCACAGCTCCTTCCCTGAGTGGCAAGGGCAACCCTGAGGAAGAAGATGTTGACACCTCCCAAGTCCTTTATGAATGGGAGCAAGGCTTTTCCCAGTC	GCATTTTCAGTTCACTAACATACTCTGTTTTTACAGCTGACCTGATGGAGTTGGACATGGCCATGGAGCCGGACAGAAAAGCTGCTGTCAGCCACTGGCAGCAGCAGTCTTACTTGGATT	TGGAATCCATTCTGGTGCCACCACCACAGCTCCTTCCCTGAGTGGCAAGGGCAACCCTGAGGAAGAAGATGTTGACACCTCCCAAGTCCTTTATGAATGGGAGCAAGGCTTTTCCCAGTC	C	A	141	138	TGG	-	CACTCAGGGAAGGAGCTGTGGTGGTGGCAC	GAGGGAAGGAGCTGTGGTGG	TATGGAATCCATTCTGGTGCCACCA	25	CCACAGCTCC	10	TATGGAATCCATTCTGGTGCCACCACCACAGCTCC	23	1	False	False	52.0	0.7	0.48	0	16.682442646800002	12.775180015734316	2.0	GTCTTACTTGGATTCTGGAATCCATTCTGGTGCCACCACCACAGCTCCTTCCCTGAGTGG	GTCTTACTTGGATTATGGAATCCATTCTGGTGCCACCACCACAGCTCCTTCCCTGAGTGG	reverse-complement	No Error	False
1050	Ctnnb1	120779672	120779672	C	A	SNP	AACR-H0001107-M01-V01	9	120779552	120779792	GCATTTTCAGTTCACTAACATACTCTGTTTTTACAGCTGACCTGATGGAGTTGGACATGGCCATGGAGCCGGACAGAAAAGCTGCTGTCAGCCACTGGCAGCAGCAGTCTTACTTGGATTCTGGAATCCATTCTGGTGCCACCACCACAGCTCCTTCCCTGAGTGGCAAGGGCAACCCTGAGGAAGAAGATGTTGACACCTCCCAAGTCCTTTATGAATGGGAGCAAGGCTTTTCCCAGTC	GCATTTTCAGTTCACTAACATACTCTGTTTTTACAGCTGACCTGATGGAGTTGGACATGGCCATGGAGCCGGACAGAAAAGCTGCTGTCAGCCACTGGCAGCAGCAGTCTTACTTGGATTATGGAATCCATTCTGGTGCCACCACCACAGCTCCTTCCCTGAGTGGCAAGGGCAACCCTGAGGAAGAAGATGTTGACACCTCCCAAGTCCTTTATGAATGGGAGCAAGGCTTTTCCCAGTC	GCATTTTCAGTTCACTAACATACTCTGTTTTTACAGCTGACCTGATGGAGTTGGACATGGCCATGGAGCCGGACAGAAAAGCTGCTGTCAGCCACTGGCAGCAGCAGTCTTACTTGGATT	TGGAATCCATTCTGGTGCCACCACCACAGCTCCTTCCCTGAGTGGCAAGGGCAACCCTGAGGAAGAAGATGTTGACACCTCCCAAGTCCTTTATGAATGGGAGCAAGGCTTTTCCCAGTC	C	A	141	138	TGG	-	CACTCAGGGAAGGAGCTGTGGTGGTGGCAC	GAGGGAAGGAGCTGTGGTGG	TATGGAATCCATTCTGGTGCCACCA	25	CCACAGCTCCTTC	13	TATGGAATCCATTCTGGTGCCACCACCACAGCTCCTTC	23	1	False	False	52.0	0.6153846153846154	0.48	0	16.256566478800003	12.253384987084631	3.0	GTCTTACTTGGATTCTGGAATCCATTCTGGTGCCACCACCACAGCTCCTTCCCTGAGTGG	GTCTTACTTGGATTATGGAATCCATTCTGGTGCCACCACCACAGCTCCTTCCCTGAGTGG	reverse-complement	No Error	False
1050	Ctnnb1	120779672	120779672	C	A	SNP	AACR-H0001107-M01-V01	9	120779552	120779792	GCATTTTCAGTTCACTAACATACTCTGTTTTTACAGCTGACCTGATGGAGTTGGACATGGCCATGGAGCCGGACAGAAAAGCTGCTGTCAGCCACTGGCAGCAGCAGTCTTACTTGGATTCTGGAATCCATTCTGGTGCCACCACCACAGCTCCTTCCCTGAGTGGCAAGGGCAACCCTGAGGAAGAAGATGTTGACACCTCCCAAGTCCTTTATGAATGGGAGCAAGGCTTTTCCCAGTC	GCATTTTCAGTTCACTAACATACTCTGTTTTTACAGCTGACCTGATGGAGTTGGACATGGCCATGGAGCCGGACAGAAAAGCTGCTGTCAGCCACTGGCAGCAGCAGTCTTACTTGGATTATGGAATCCATTCTGGTGCCACCACCACAGCTCCTTCCCTGAGTGGCAAGGGCAACCCTGAGGAAGAAGATGTTGACACCTCCCAAGTCCTTTATGAATGGGAGCAAGGCTTTTCCCAGTC	GCATTTTCAGTTCACTAACATACTCTGTTTTTACAGCTGACCTGATGGAGTTGGACATGGCCATGGAGCCGGACAGAAAAGCTGCTGTCAGCCACTGGCAGCAGCAGTCTTACTTGGATT	TGGAATCCATTCTGGTGCCACCACCACAGCTCCTTCCCTGAGTGGCAAGGGCAACCCTGAGGAAGAAGATGTTGACACCTCCCAAGTCCTTTATGAATGGGAGCAAGGCTTTTCCCAGTC	C	A	141	138	TGG	-	CACTCAGGGAAGGAGCTGTGGTGGTGGCAC	GAGGGAAGGAGCTGTGGTGG	TATGGAATCCATTCTGGTGCCACCA	25	CCACAGCTCCTTCCC	15	TATGGAATCCATTCTGGTGCCACCACCACAGCTCCTTCCC	23	1	False	False	52.0	0.6666666666666666	0.48	0	16.91869186546667	11.534322588487646	4.0	GTCTTACTTGGATTCTGGAATCCATTCTGGTGCCACCACCACAGCTCCTTCCCTGAGTGG	GTCTTACTTGGATTATGGAATCCATTCTGGTGCCACCACCACAGCTCCTTCCCTGAGTGG	reverse-complement	No Error	False
1050	Ctnnb1	120779672	120779672	C	A	SNP	AACR-H0001107-M01-V01	9	120779552	120779792	GCATTTTCAGTTCACTAACATACTCTGTTTTTACAGCTGACCTGATGGAGTTGGACATGGCCATGGAGCCGGACAGAAAAGCTGCTGTCAGCCACTGGCAGCAGCAGTCTTACTTGGATTCTGGAATCCATTCTGGTGCCACCACCACAGCTCCTTCCCTGAGTGGCAAGGGCAACCCTGAGGAAGAAGATGTTGACACCTCCCAAGTCCTTTATGAATGGGAGCAAGGCTTTTCCCAGTC	GCATTTTCAGTTCACTAACATACTCTGTTTTTACAGCTGACCTGATGGAGTTGGACATGGCCATGGAGCCGGACAGAAAAGCTGCTGTCAGCCACTGGCAGCAGCAGTCTTACTTGGATTATGGAATCCATTCTGGTGCCACCACCACAGCTCCTTCCCTGAGTGGCAAGGGCAACCCTGAGGAAGAAGATGTTGACACCTCCCAAGTCCTTTATGAATGGGAGCAAGGCTTTTCCCAGTC	GCATTTTCAGTTCACTAACATACTCTGTTTTTACAGCTGACCTGATGGAGTTGGACATGGCCATGGAGCCGGACAGAAAAGCTGCTGTCAGCCACTGGCAGCAGCAGTCTTACTTGGATT	TGGAATCCATTCTGGTGCCACCACCACAGCTCCTTCCCTGAGTGGCAAGGGCAACCCTGAGGAAGAAGATGTTGACACCTCCCAAGTCCTTTATGAATGGGAGCAAGGCTTTTCCCAGTC	C	A	95	98	TGG	+	GACAGAAAAGCTGCTGTCAGCCACTGGCAG	GAAAAGCTGCTGTCAGCCAC	ATAATCCAAGTAAGACTGCTGCTGCCAGTG	30	GCTGACAGCAGCTTT	15	ATAATCCAAGTAAGACTGCTGCTGCCAGTGGCTGACAGCAGCTTT	28	1	False	False	49.0	0.5333333333333333	0.4666666666666667	0	15.061394779333332	10.345373903377832	5.0	TGGATTCCAGAATCCAAGTAAGACTGCTGCTGCCAGTGGCTGACAGCAGCTTTTCTGTCC	TGGATTCCATAATCCAAGTAAGACTGCTGCTGCCAGTGGCTGACAGCAGCTTTTCTGTCC	reverse-complement	No Error	False
1051	Atm	53433500	53433501	CG	TA	DNP	AACR-H0001108-M01-V01	9	53433380	53433621	TGGATATAAATCTGCAGTTGAATTAGTTCAATAATTACTTCTTTTAAAGAATCATTAAGTCTATGTTGAGTCCAAATATATAGTAAGGTAGGAAGAATTTCATCTCCTGCTTCACACACCCGTTTTCGGAAGTTGACAGCCAGAGACTTGAGGAAAATGTTAAGGGCTGCTAAGATGTGACTTAAGCCAGGAGAGCTCTTTTCTTGTCTGCAACAGAAGATAGGGTCAACTGGGTGTAACAG	TGGATATAAATCTGCAGTTGAATTAGTTCAATAATTACTTCTTTTAAAGAATCATTAAGTCTATGTTGAGTCCAAATATATAGTAAGGTAGGAAGAATTTCATCTCCTGCTTCACACACCTATTTTCGGAAGTTGACAGCCAGAGACTTGAGGAAAATGTTAAGGGCTGCTAAGATGTGACTTAAGCCAGGAGAGCTCTTTTCTTGTCTGCAACAGAAGATAGGGTCAACTGGGTGTAACAG	TGGATATAAATCTGCAGTTGAATTAGTTCAATAATTACTTCTTTTAAAGAATCATTAAGTCTATGTTGAGTCCAAATATATAGTAAGGTAGGAAGAATTTCATCTCCTGCTTCACACACC	TTTTCGGAAGTTGACAGCCAGAGACTTGAGGAAAATGTTAAGGGCTGCTAAGATGTGACTTAAGCCAGGAGAGCTCTTTTCTTGTCTGCAACAGAAGATAGGGTCAACTGGGTGTAACAG	CG	TA	120	123	CGT	+	ATTTCATCTCCTGCTTCACACACCCGTTTT	GATCTCCTGCTTCACACACC	CTTCCGAAAATAGGT	15	GTGTGAAG	8	CTTCCGAAAATAGGTGTGTGAAG	3	10	True	False	53.0	0.5	0.4	0	16.538231984	13.042000164544518	1.0	TTCCTCAAGTCTCTGGCTGTCAACTTCCGAAAACGGGTGTGTGAAGCAGGAGATGAAATT	TTCCTCAAGTCTCTGGCTGTCAACTTCCGAAAATAGGTGTGTGAAGCAGGAGATGAAATT	reverse-complement	No Error	False
1051	Atm	53433500	53433501	CG	TA	DNP	AACR-H0001108-M01-V01	9	53433380	53433621	TGGATATAAATCTGCAGTTGAATTAGTTCAATAATTACTTCTTTTAAAGAATCATTAAGTCTATGTTGAGTCCAAATATATAGTAAGGTAGGAAGAATTTCATCTCCTGCTTCACACACCCGTTTTCGGAAGTTGACAGCCAGAGACTTGAGGAAAATGTTAAGGGCTGCTAAGATGTGACTTAAGCCAGGAGAGCTCTTTTCTTGTCTGCAACAGAAGATAGGGTCAACTGGGTGTAACAG	TGGATATAAATCTGCAGTTGAATTAGTTCAATAATTACTTCTTTTAAAGAATCATTAAGTCTATGTTGAGTCCAAATATATAGTAAGGTAGGAAGAATTTCATCTCCTGCTTCACACACCTATTTTCGGAAGTTGACAGCCAGAGACTTGAGGAAAATGTTAAGGGCTGCTAAGATGTGACTTAAGCCAGGAGAGCTCTTTTCTTGTCTGCAACAGAAGATAGGGTCAACTGGGTGTAACAG	TGGATATAAATCTGCAGTTGAATTAGTTCAATAATTACTTCTTTTAAAGAATCATTAAGTCTATGTTGAGTCCAAATATATAGTAAGGTAGGAAGAATTTCATCTCCTGCTTCACACACC	TTTTCGGAAGTTGACAGCCAGAGACTTGAGGAAAATGTTAAGGGCTGCTAAGATGTGACTTAAGCCAGGAGAGCTCTTTTCTTGTCTGCAACAGAAGATAGGGTCAACTGGGTGTAACAG	CG	TA	120	123	CGT	+	ATTTCATCTCCTGCTTCACACACCCGTTTT	GATCTCCTGCTTCACACACC	CTTCCGAAAATAGGT	15	GTGTGAAGCA	10	CTTCCGAAAATAGGTGTGTGAAGCA	3	10	True	False	53.0	0.5	0.4	0	16.749860784000003	13.042000164544518	2.0	TTCCTCAAGTCTCTGGCTGTCAACTTCCGAAAACGGGTGTGTGAAGCAGGAGATGAAATT	TTCCTCAAGTCTCTGGCTGTCAACTTCCGAAAATAGGTGTGTGAAGCAGGAGATGAAATT	reverse-complement	No Error	False
1051	Atm	53433500	53433501	CG	TA	DNP	AACR-H0001108-M01-V01	9	53433380	53433621	TGGATATAAATCTGCAGTTGAATTAGTTCAATAATTACTTCTTTTAAAGAATCATTAAGTCTATGTTGAGTCCAAATATATAGTAAGGTAGGAAGAATTTCATCTCCTGCTTCACACACCCGTTTTCGGAAGTTGACAGCCAGAGACTTGAGGAAAATGTTAAGGGCTGCTAAGATGTGACTTAAGCCAGGAGAGCTCTTTTCTTGTCTGCAACAGAAGATAGGGTCAACTGGGTGTAACAG	TGGATATAAATCTGCAGTTGAATTAGTTCAATAATTACTTCTTTTAAAGAATCATTAAGTCTATGTTGAGTCCAAATATATAGTAAGGTAGGAAGAATTTCATCTCCTGCTTCACACACCTATTTTCGGAAGTTGACAGCCAGAGACTTGAGGAAAATGTTAAGGGCTGCTAAGATGTGACTTAAGCCAGGAGAGCTCTTTTCTTGTCTGCAACAGAAGATAGGGTCAACTGGGTGTAACAG	TGGATATAAATCTGCAGTTGAATTAGTTCAATAATTACTTCTTTTAAAGAATCATTAAGTCTATGTTGAGTCCAAATATATAGTAAGGTAGGAAGAATTTCATCTCCTGCTTCACACACC	TTTTCGGAAGTTGACAGCCAGAGACTTGAGGAAAATGTTAAGGGCTGCTAAGATGTGACTTAAGCCAGGAGAGCTCTTTTCTTGTCTGCAACAGAAGATAGGGTCAACTGGGTGTAACAG	CG	TA	120	123	CGT	+	ATTTCATCTCCTGCTTCACACACCCGTTTT	GATCTCCTGCTTCACACACC	CTTCCGAAAATAGGT	15	GTGTGAAGCAGGA	13	CTTCCGAAAATAGGTGTGTGAAGCAGGA	3	10	True	False	53.0	0.5384615384615384	0.4	0	17.405176424	12.294398302294695	3.0	TTCCTCAAGTCTCTGGCTGTCAACTTCCGAAAACGGGTGTGTGAAGCAGGAGATGAAATT	TTCCTCAAGTCTCTGGCTGTCAACTTCCGAAAATAGGTGTGTGAAGCAGGAGATGAAATT	reverse-complement	No Error	False
1051	Atm	53433500	53433501	CG	TA	DNP	AACR-H0001108-M01-V01	9	53433380	53433621	TGGATATAAATCTGCAGTTGAATTAGTTCAATAATTACTTCTTTTAAAGAATCATTAAGTCTATGTTGAGTCCAAATATATAGTAAGGTAGGAAGAATTTCATCTCCTGCTTCACACACCCGTTTTCGGAAGTTGACAGCCAGAGACTTGAGGAAAATGTTAAGGGCTGCTAAGATGTGACTTAAGCCAGGAGAGCTCTTTTCTTGTCTGCAACAGAAGATAGGGTCAACTGGGTGTAACAG	TGGATATAAATCTGCAGTTGAATTAGTTCAATAATTACTTCTTTTAAAGAATCATTAAGTCTATGTTGAGTCCAAATATATAGTAAGGTAGGAAGAATTTCATCTCCTGCTTCACACACCTATTTTCGGAAGTTGACAGCCAGAGACTTGAGGAAAATGTTAAGGGCTGCTAAGATGTGACTTAAGCCAGGAGAGCTCTTTTCTTGTCTGCAACAGAAGATAGGGTCAACTGGGTGTAACAG	TGGATATAAATCTGCAGTTGAATTAGTTCAATAATTACTTCTTTTAAAGAATCATTAAGTCTATGTTGAGTCCAAATATATAGTAAGGTAGGAAGAATTTCATCTCCTGCTTCACACACC	TTTTCGGAAGTTGACAGCCAGAGACTTGAGGAAAATGTTAAGGGCTGCTAAGATGTGACTTAAGCCAGGAGAGCTCTTTTCTTGTCTGCAACAGAAGATAGGGTCAACTGGGTGTAACAG	CG	TA	120	123	CGT	+	ATTTCATCTCCTGCTTCACACACCCGTTTT	GATCTCCTGCTTCACACACC	CTTCCGAAAATAGGT	15	GTGTGAAGCAGGAGA	15	CTTCCGAAAATAGGTGTGTGAAGCAGGAGA	3	10	True	False	53.0	0.5333333333333333	0.4	0	17.571755565333333	11.450683147358935	4.0	TTCCTCAAGTCTCTGGCTGTCAACTTCCGAAAACGGGTGTGTGAAGCAGGAGATGAAATT	TTCCTCAAGTCTCTGGCTGTCAACTTCCGAAAATAGGTGTGTGAAGCAGGAGATGAAATT	reverse-complement	No Error	False
1051	Atm	53433500	53433501	CG	TA	DNP	AACR-H0001108-M01-V01	9	53433380	53433621	TGGATATAAATCTGCAGTTGAATTAGTTCAATAATTACTTCTTTTAAAGAATCATTAAGTCTATGTTGAGTCCAAATATATAGTAAGGTAGGAAGAATTTCATCTCCTGCTTCACACACCCGTTTTCGGAAGTTGACAGCCAGAGACTTGAGGAAAATGTTAAGGGCTGCTAAGATGTGACTTAAGCCAGGAGAGCTCTTTTCTTGTCTGCAACAGAAGATAGGGTCAACTGGGTGTAACAG	TGGATATAAATCTGCAGTTGAATTAGTTCAATAATTACTTCTTTTAAAGAATCATTAAGTCTATGTTGAGTCCAAATATATAGTAAGGTAGGAAGAATTTCATCTCCTGCTTCACACACCTATTTTCGGAAGTTGACAGCCAGAGACTTGAGGAAAATGTTAAGGGCTGCTAAGATGTGACTTAAGCCAGGAGAGCTCTTTTCTTGTCTGCAACAGAAGATAGGGTCAACTGGGTGTAACAG	TGGATATAAATCTGCAGTTGAATTAGTTCAATAATTACTTCTTTTAAAGAATCATTAAGTCTATGTTGAGTCCAAATATATAGTAAGGTAGGAAGAATTTCATCTCCTGCTTCACACACC	TTTTCGGAAGTTGACAGCCAGAGACTTGAGGAAAATGTTAAGGGCTGCTAAGATGTGACTTAAGCCAGGAGAGCTCTTTTCTTGTCTGCAACAGAAGATAGGGTCAACTGGGTGTAACAG	CG	TA	120	123	CGT	+	ATTTCATCTCCTGCTTCACACACCCGTTTT	GATCTCCTGCTTCACACACC	GAAAATAGGT	10	GTGTGAAG	8	GAAAATAGGTGTGTGAAG	3	5	True	False	53.0	0.5	0.3	0	15.759272753	9.794942616710498	5.0	TTCCTCAAGTCTCTGGCTGTCAACTTCCGAAAACGGGTGTGTGAAGCAGGAGATGAAATT	TTCCTCAAGTCTCTGGCTGTCAACTTCCGAAAATAGGTGTGTGAAGCAGGAGATGAAATT	reverse-complement	No Error	False
1052	Atm	53433499	53433501	CCG	TTA	ONP	AACR-H0001108-M01-V02	9	53433379	53433621	ATGGATATAAATCTGCAGTTGAATTAGTTCAATAATTACTTCTTTTAAAGAATCATTAAGTCTATGTTGAGTCCAAATATATAGTAAGGTAGGAAGAATTTCATCTCCTGCTTCACACACCCGTTTTCGGAAGTTGACAGCCAGAGACTTGAGGAAAATGTTAAGGGCTGCTAAGATGTGACTTAAGCCAGGAGAGCTCTTTTCTTGTCTGCAACAGAAGATAGGGTCAACTGGGTGTAACAG	ATGGATATAAATCTGCAGTTGAATTAGTTCAATAATTACTTCTTTTAAAGAATCATTAAGTCTATGTTGAGTCCAAATATATAGTAAGGTAGGAAGAATTTCATCTCCTGCTTCACACACTTATTTTCGGAAGTTGACAGCCAGAGACTTGAGGAAAATGTTAAGGGCTGCTAAGATGTGACTTAAGCCAGGAGAGCTCTTTTCTTGTCTGCAACAGAAGATAGGGTCAACTGGGTGTAACAG	ATGGATATAAATCTGCAGTTGAATTAGTTCAATAATTACTTCTTTTAAAGAATCATTAAGTCTATGTTGAGTCCAAATATATAGTAAGGTAGGAAGAATTTCATCTCCTGCTTCACACAC	TTTTCGGAAGTTGACAGCCAGAGACTTGAGGAAAATGTTAAGGGCTGCTAAGATGTGACTTAAGCCAGGAGAGCTCTTTTCTTGTCTGCAACAGAAGATAGGGTCAACTGGGTGTAACAG	CCG	TTA	121	124	CGT	+	ATTTCATCTCCTGCTTCACACACCCGTTTT	GATCTCCTGCTTCACACACC	CTTCCGAAAATAAGT	15	GTGTGAAGCA	10	CTTCCGAAAATAAGTGTGTGAAGCA	2	10	True	True	53.0	0.5	0.3333333333333333	0	18.92459777	11.934158204266778	1.0	TTCCTCAAGTCTCTGGCTGTCAACTTCCGAAAACGGGTGTGTGAAGCAGGAGATGAAATT	TTCCTCAAGTCTCTGGCTGTCAACTTCCGAAAATAAGTGTGTGAAGCAGGAGATGAAATT	reverse-complement	No Error	False
1052	Atm	53433499	53433501	CCG	TTA	ONP	AACR-H0001108-M01-V02	9	53433379	53433621	ATGGATATAAATCTGCAGTTGAATTAGTTCAATAATTACTTCTTTTAAAGAATCATTAAGTCTATGTTGAGTCCAAATATATAGTAAGGTAGGAAGAATTTCATCTCCTGCTTCACACACCCGTTTTCGGAAGTTGACAGCCAGAGACTTGAGGAAAATGTTAAGGGCTGCTAAGATGTGACTTAAGCCAGGAGAGCTCTTTTCTTGTCTGCAACAGAAGATAGGGTCAACTGGGTGTAACAG	ATGGATATAAATCTGCAGTTGAATTAGTTCAATAATTACTTCTTTTAAAGAATCATTAAGTCTATGTTGAGTCCAAATATATAGTAAGGTAGGAAGAATTTCATCTCCTGCTTCACACACTTATTTTCGGAAGTTGACAGCCAGAGACTTGAGGAAAATGTTAAGGGCTGCTAAGATGTGACTTAAGCCAGGAGAGCTCTTTTCTTGTCTGCAACAGAAGATAGGGTCAACTGGGTGTAACAG	ATGGATATAAATCTGCAGTTGAATTAGTTCAATAATTACTTCTTTTAAAGAATCATTAAGTCTATGTTGAGTCCAAATATATAGTAAGGTAGGAAGAATTTCATCTCCTGCTTCACACAC	TTTTCGGAAGTTGACAGCCAGAGACTTGAGGAAAATGTTAAGGGCTGCTAAGATGTGACTTAAGCCAGGAGAGCTCTTTTCTTGTCTGCAACAGAAGATAGGGTCAACTGGGTGTAACAG	CCG	TTA	121	124	CGT	+	ATTTCATCTCCTGCTTCACACACCCGTTTT	GATCTCCTGCTTCACACACC	CTTCCGAAAATAAGT	15	GTGTGAAG	8	CTTCCGAAAATAAGTGTGTGAAG	2	10	True	True	53.0	0.5	0.3333333333333333	0	18.71296897	11.934158204266778	2.0	TTCCTCAAGTCTCTGGCTGTCAACTTCCGAAAACGGGTGTGTGAAGCAGGAGATGAAATT	TTCCTCAAGTCTCTGGCTGTCAACTTCCGAAAATAAGTGTGTGAAGCAGGAGATGAAATT	reverse-complement	No Error	False
1052	Atm	53433499	53433501	CCG	TTA	ONP	AACR-H0001108-M01-V02	9	53433379	53433621	ATGGATATAAATCTGCAGTTGAATTAGTTCAATAATTACTTCTTTTAAAGAATCATTAAGTCTATGTTGAGTCCAAATATATAGTAAGGTAGGAAGAATTTCATCTCCTGCTTCACACACCCGTTTTCGGAAGTTGACAGCCAGAGACTTGAGGAAAATGTTAAGGGCTGCTAAGATGTGACTTAAGCCAGGAGAGCTCTTTTCTTGTCTGCAACAGAAGATAGGGTCAACTGGGTGTAACAG	ATGGATATAAATCTGCAGTTGAATTAGTTCAATAATTACTTCTTTTAAAGAATCATTAAGTCTATGTTGAGTCCAAATATATAGTAAGGTAGGAAGAATTTCATCTCCTGCTTCACACACTTATTTTCGGAAGTTGACAGCCAGAGACTTGAGGAAAATGTTAAGGGCTGCTAAGATGTGACTTAAGCCAGGAGAGCTCTTTTCTTGTCTGCAACAGAAGATAGGGTCAACTGGGTGTAACAG	ATGGATATAAATCTGCAGTTGAATTAGTTCAATAATTACTTCTTTTAAAGAATCATTAAGTCTATGTTGAGTCCAAATATATAGTAAGGTAGGAAGAATTTCATCTCCTGCTTCACACAC	TTTTCGGAAGTTGACAGCCAGAGACTTGAGGAAAATGTTAAGGGCTGCTAAGATGTGACTTAAGCCAGGAGAGCTCTTTTCTTGTCTGCAACAGAAGATAGGGTCAACTGGGTGTAACAG	CCG	TTA	121	124	CGT	+	ATTTCATCTCCTGCTTCACACACCCGTTTT	GATCTCCTGCTTCACACACC	CTTCCGAAAATAAGT	15	GTGTGAAGCAGGA	13	CTTCCGAAAATAAGTGTGTGAAGCAGGA	2	10	True	True	53.0	0.5384615384615384	0.3333333333333333	0	19.57991341	10.66743493434129	3.0	TTCCTCAAGTCTCTGGCTGTCAACTTCCGAAAACGGGTGTGTGAAGCAGGAGATGAAATT	TTCCTCAAGTCTCTGGCTGTCAACTTCCGAAAATAAGTGTGTGAAGCAGGAGATGAAATT	reverse-complement	No Error	False
1052	Atm	53433499	53433501	CCG	TTA	ONP	AACR-H0001108-M01-V02	9	53433379	53433621	ATGGATATAAATCTGCAGTTGAATTAGTTCAATAATTACTTCTTTTAAAGAATCATTAAGTCTATGTTGAGTCCAAATATATAGTAAGGTAGGAAGAATTTCATCTCCTGCTTCACACACCCGTTTTCGGAAGTTGACAGCCAGAGACTTGAGGAAAATGTTAAGGGCTGCTAAGATGTGACTTAAGCCAGGAGAGCTCTTTTCTTGTCTGCAACAGAAGATAGGGTCAACTGGGTGTAACAG	ATGGATATAAATCTGCAGTTGAATTAGTTCAATAATTACTTCTTTTAAAGAATCATTAAGTCTATGTTGAGTCCAAATATATAGTAAGGTAGGAAGAATTTCATCTCCTGCTTCACACACTTATTTTCGGAAGTTGACAGCCAGAGACTTGAGGAAAATGTTAAGGGCTGCTAAGATGTGACTTAAGCCAGGAGAGCTCTTTTCTTGTCTGCAACAGAAGATAGGGTCAACTGGGTGTAACAG	ATGGATATAAATCTGCAGTTGAATTAGTTCAATAATTACTTCTTTTAAAGAATCATTAAGTCTATGTTGAGTCCAAATATATAGTAAGGTAGGAAGAATTTCATCTCCTGCTTCACACAC	TTTTCGGAAGTTGACAGCCAGAGACTTGAGGAAAATGTTAAGGGCTGCTAAGATGTGACTTAAGCCAGGAGAGCTCTTTTCTTGTCTGCAACAGAAGATAGGGTCAACTGGGTGTAACAG	CCG	TTA	121	124	CGT	+	ATTTCATCTCCTGCTTCACACACCCGTTTT	GATCTCCTGCTTCACACACC	CTTCCGAAAATAAGT	15	GTGTGAAGCAGGAGA	15	CTTCCGAAAATAAGTGTGTGAAGCAGGAGA	2	10	True	True	53.0	0.5333333333333333	0.3333333333333333	0	19.746492551333333	9.490268003735206	4.0	TTCCTCAAGTCTCTGGCTGTCAACTTCCGAAAACGGGTGTGTGAAGCAGGAGATGAAATT	TTCCTCAAGTCTCTGGCTGTCAACTTCCGAAAATAAGTGTGTGAAGCAGGAGATGAAATT	reverse-complement	No Error	False
1052	Atm	53433499	53433501	CCG	TTA	ONP	AACR-H0001108-M01-V02	9	53433379	53433621	ATGGATATAAATCTGCAGTTGAATTAGTTCAATAATTACTTCTTTTAAAGAATCATTAAGTCTATGTTGAGTCCAAATATATAGTAAGGTAGGAAGAATTTCATCTCCTGCTTCACACACCCGTTTTCGGAAGTTGACAGCCAGAGACTTGAGGAAAATGTTAAGGGCTGCTAAGATGTGACTTAAGCCAGGAGAGCTCTTTTCTTGTCTGCAACAGAAGATAGGGTCAACTGGGTGTAACAG	ATGGATATAAATCTGCAGTTGAATTAGTTCAATAATTACTTCTTTTAAAGAATCATTAAGTCTATGTTGAGTCCAAATATATAGTAAGGTAGGAAGAATTTCATCTCCTGCTTCACACACTTATTTTCGGAAGTTGACAGCCAGAGACTTGAGGAAAATGTTAAGGGCTGCTAAGATGTGACTTAAGCCAGGAGAGCTCTTTTCTTGTCTGCAACAGAAGATAGGGTCAACTGGGTGTAACAG	ATGGATATAAATCTGCAGTTGAATTAGTTCAATAATTACTTCTTTTAAAGAATCATTAAGTCTATGTTGAGTCCAAATATATAGTAAGGTAGGAAGAATTTCATCTCCTGCTTCACACAC	TTTTCGGAAGTTGACAGCCAGAGACTTGAGGAAAATGTTAAGGGCTGCTAAGATGTGACTTAAGCCAGGAGAGCTCTTTTCTTGTCTGCAACAGAAGATAGGGTCAACTGGGTGTAACAG	CCG	TTA	121	124	CGT	+	ATTTCATCTCCTGCTTCACACACCCGTTTT	GATCTCCTGCTTCACACACC	GAAAATAAGT	10	GTGTGAAGCA	10	GAAAATAAGTGTGTGAAGCA	2	5	True	True	53.0	0.5	0.2	0	17.935363112	7.141382558060435	5.0	TTCCTCAAGTCTCTGGCTGTCAACTTCCGAAAACGGGTGTGTGAAGCAGGAGATGAAATT	TTCCTCAAGTCTCTGGCTGTCAACTTCCGAAAATAAGTGTGTGAAGCAGGAGATGAAATT	reverse-complement	No Error	False
1053	Atm	53433499	53433501	CCG	TCA	ONP	AACR-H0001108-M01-V03	9	53433379	53433621	ATGGATATAAATCTGCAGTTGAATTAGTTCAATAATTACTTCTTTTAAAGAATCATTAAGTCTATGTTGAGTCCAAATATATAGTAAGGTAGGAAGAATTTCATCTCCTGCTTCACACACCCGTTTTCGGAAGTTGACAGCCAGAGACTTGAGGAAAATGTTAAGGGCTGCTAAGATGTGACTTAAGCCAGGAGAGCTCTTTTCTTGTCTGCAACAGAAGATAGGGTCAACTGGGTGTAACAG	ATGGATATAAATCTGCAGTTGAATTAGTTCAATAATTACTTCTTTTAAAGAATCATTAAGTCTATGTTGAGTCCAAATATATAGTAAGGTAGGAAGAATTTCATCTCCTGCTTCACACACTCATTTTCGGAAGTTGACAGCCAGAGACTTGAGGAAAATGTTAAGGGCTGCTAAGATGTGACTTAAGCCAGGAGAGCTCTTTTCTTGTCTGCAACAGAAGATAGGGTCAACTGGGTGTAACAG	ATGGATATAAATCTGCAGTTGAATTAGTTCAATAATTACTTCTTTTAAAGAATCATTAAGTCTATGTTGAGTCCAAATATATAGTAAGGTAGGAAGAATTTCATCTCCTGCTTCACACAC	TTTTCGGAAGTTGACAGCCAGAGACTTGAGGAAAATGTTAAGGGCTGCTAAGATGTGACTTAAGCCAGGAGAGCTCTTTTCTTGTCTGCAACAGAAGATAGGGTCAACTGGGTGTAACAG	CCG	TCA	121	124	CGT	+	ATTTCATCTCCTGCTTCACACACCCGTTTT	GATCTCCTGCTTCACACACC	CTTCCGAAAATGAGT	15	GTGTGAAGCA	10	CTTCCGAAAATGAGTGTGTGAAGCA	2	10	True	True	53.0	0.5	0.4	0	19.345148624	11.769623456002057	1.0	TTCCTCAAGTCTCTGGCTGTCAACTTCCGAAAACGGGTGTGTGAAGCAGGAGATGAAATT	TTCCTCAAGTCTCTGGCTGTCAACTTCCGAAAATGAGTGTGTGAAGCAGGAGATGAAATT	reverse-complement	No Error	False
1053	Atm	53433499	53433501	CCG	TCA	ONP	AACR-H0001108-M01-V03	9	53433379	53433621	ATGGATATAAATCTGCAGTTGAATTAGTTCAATAATTACTTCTTTTAAAGAATCATTAAGTCTATGTTGAGTCCAAATATATAGTAAGGTAGGAAGAATTTCATCTCCTGCTTCACACACCCGTTTTCGGAAGTTGACAGCCAGAGACTTGAGGAAAATGTTAAGGGCTGCTAAGATGTGACTTAAGCCAGGAGAGCTCTTTTCTTGTCTGCAACAGAAGATAGGGTCAACTGGGTGTAACAG	ATGGATATAAATCTGCAGTTGAATTAGTTCAATAATTACTTCTTTTAAAGAATCATTAAGTCTATGTTGAGTCCAAATATATAGTAAGGTAGGAAGAATTTCATCTCCTGCTTCACACACTCATTTTCGGAAGTTGACAGCCAGAGACTTGAGGAAAATGTTAAGGGCTGCTAAGATGTGACTTAAGCCAGGAGAGCTCTTTTCTTGTCTGCAACAGAAGATAGGGTCAACTGGGTGTAACAG	ATGGATATAAATCTGCAGTTGAATTAGTTCAATAATTACTTCTTTTAAAGAATCATTAAGTCTATGTTGAGTCCAAATATATAGTAAGGTAGGAAGAATTTCATCTCCTGCTTCACACAC	TTTTCGGAAGTTGACAGCCAGAGACTTGAGGAAAATGTTAAGGGCTGCTAAGATGTGACTTAAGCCAGGAGAGCTCTTTTCTTGTCTGCAACAGAAGATAGGGTCAACTGGGTGTAACAG	CCG	TCA	121	124	CGT	+	ATTTCATCTCCTGCTTCACACACCCGTTTT	GATCTCCTGCTTCACACACC	CTTCCGAAAATGAGT	15	GTGTGAAG	8	CTTCCGAAAATGAGTGTGTGAAG	2	10	True	True	53.0	0.5	0.4	0	19.133519824	11.769623456002057	2.0	TTCCTCAAGTCTCTGGCTGTCAACTTCCGAAAACGGGTGTGTGAAGCAGGAGATGAAATT	TTCCTCAAGTCTCTGGCTGTCAACTTCCGAAAATGAGTGTGTGAAGCAGGAGATGAAATT	reverse-complement	No Error	False
1053	Atm	53433499	53433501	CCG	TCA	ONP	AACR-H0001108-M01-V03	9	53433379	53433621	ATGGATATAAATCTGCAGTTGAATTAGTTCAATAATTACTTCTTTTAAAGAATCATTAAGTCTATGTTGAGTCCAAATATATAGTAAGGTAGGAAGAATTTCATCTCCTGCTTCACACACCCGTTTTCGGAAGTTGACAGCCAGAGACTTGAGGAAAATGTTAAGGGCTGCTAAGATGTGACTTAAGCCAGGAGAGCTCTTTTCTTGTCTGCAACAGAAGATAGGGTCAACTGGGTGTAACAG	ATGGATATAAATCTGCAGTTGAATTAGTTCAATAATTACTTCTTTTAAAGAATCATTAAGTCTATGTTGAGTCCAAATATATAGTAAGGTAGGAAGAATTTCATCTCCTGCTTCACACACTCATTTTCGGAAGTTGACAGCCAGAGACTTGAGGAAAATGTTAAGGGCTGCTAAGATGTGACTTAAGCCAGGAGAGCTCTTTTCTTGTCTGCAACAGAAGATAGGGTCAACTGGGTGTAACAG	ATGGATATAAATCTGCAGTTGAATTAGTTCAATAATTACTTCTTTTAAAGAATCATTAAGTCTATGTTGAGTCCAAATATATAGTAAGGTAGGAAGAATTTCATCTCCTGCTTCACACAC	TTTTCGGAAGTTGACAGCCAGAGACTTGAGGAAAATGTTAAGGGCTGCTAAGATGTGACTTAAGCCAGGAGAGCTCTTTTCTTGTCTGCAACAGAAGATAGGGTCAACTGGGTGTAACAG	CCG	TCA	121	124	CGT	+	ATTTCATCTCCTGCTTCACACACCCGTTTT	GATCTCCTGCTTCACACACC	CTTCCGAAAATGAGT	15	GTGTGAAGCAGGA	13	CTTCCGAAAATGAGTGTGTGAAGCAGGA	2	10	True	True	53.0	0.5384615384615384	0.4	0	20.000464264	11.092369699068806	3.0	TTCCTCAAGTCTCTGGCTGTCAACTTCCGAAAACGGGTGTGTGAAGCAGGAGATGAAATT	TTCCTCAAGTCTCTGGCTGTCAACTTCCGAAAATGAGTGTGTGAAGCAGGAGATGAAATT	reverse-complement	No Error	False
1053	Atm	53433499	53433501	CCG	TCA	ONP	AACR-H0001108-M01-V03	9	53433379	53433621	ATGGATATAAATCTGCAGTTGAATTAGTTCAATAATTACTTCTTTTAAAGAATCATTAAGTCTATGTTGAGTCCAAATATATAGTAAGGTAGGAAGAATTTCATCTCCTGCTTCACACACCCGTTTTCGGAAGTTGACAGCCAGAGACTTGAGGAAAATGTTAAGGGCTGCTAAGATGTGACTTAAGCCAGGAGAGCTCTTTTCTTGTCTGCAACAGAAGATAGGGTCAACTGGGTGTAACAG	ATGGATATAAATCTGCAGTTGAATTAGTTCAATAATTACTTCTTTTAAAGAATCATTAAGTCTATGTTGAGTCCAAATATATAGTAAGGTAGGAAGAATTTCATCTCCTGCTTCACACACTCATTTTCGGAAGTTGACAGCCAGAGACTTGAGGAAAATGTTAAGGGCTGCTAAGATGTGACTTAAGCCAGGAGAGCTCTTTTCTTGTCTGCAACAGAAGATAGGGTCAACTGGGTGTAACAG	ATGGATATAAATCTGCAGTTGAATTAGTTCAATAATTACTTCTTTTAAAGAATCATTAAGTCTATGTTGAGTCCAAATATATAGTAAGGTAGGAAGAATTTCATCTCCTGCTTCACACAC	TTTTCGGAAGTTGACAGCCAGAGACTTGAGGAAAATGTTAAGGGCTGCTAAGATGTGACTTAAGCCAGGAGAGCTCTTTTCTTGTCTGCAACAGAAGATAGGGTCAACTGGGTGTAACAG	CCG	TCA	121	124	CGT	+	ATTTCATCTCCTGCTTCACACACCCGTTTT	GATCTCCTGCTTCACACACC	GAAAATGAGT	10	GTGTGAAGCA	10	GAAAATGAGTGTGTGAAGCA	2	5	True	True	53.0	0.5	0.3	0	18.566189393	10.530900292946958	4.0	TTCCTCAAGTCTCTGGCTGTCAACTTCCGAAAACGGGTGTGTGAAGCAGGAGATGAAATT	TTCCTCAAGTCTCTGGCTGTCAACTTCCGAAAATGAGTGTGTGAAGCAGGAGATGAAATT	reverse-complement	No Error	False
1053	Atm	53433499	53433501	CCG	TCA	ONP	AACR-H0001108-M01-V03	9	53433379	53433621	ATGGATATAAATCTGCAGTTGAATTAGTTCAATAATTACTTCTTTTAAAGAATCATTAAGTCTATGTTGAGTCCAAATATATAGTAAGGTAGGAAGAATTTCATCTCCTGCTTCACACACCCGTTTTCGGAAGTTGACAGCCAGAGACTTGAGGAAAATGTTAAGGGCTGCTAAGATGTGACTTAAGCCAGGAGAGCTCTTTTCTTGTCTGCAACAGAAGATAGGGTCAACTGGGTGTAACAG	ATGGATATAAATCTGCAGTTGAATTAGTTCAATAATTACTTCTTTTAAAGAATCATTAAGTCTATGTTGAGTCCAAATATATAGTAAGGTAGGAAGAATTTCATCTCCTGCTTCACACACTCATTTTCGGAAGTTGACAGCCAGAGACTTGAGGAAAATGTTAAGGGCTGCTAAGATGTGACTTAAGCCAGGAGAGCTCTTTTCTTGTCTGCAACAGAAGATAGGGTCAACTGGGTGTAACAG	ATGGATATAAATCTGCAGTTGAATTAGTTCAATAATTACTTCTTTTAAAGAATCATTAAGTCTATGTTGAGTCCAAATATATAGTAAGGTAGGAAGAATTTCATCTCCTGCTTCACACAC	TTTTCGGAAGTTGACAGCCAGAGACTTGAGGAAAATGTTAAGGGCTGCTAAGATGTGACTTAAGCCAGGAGAGCTCTTTTCTTGTCTGCAACAGAAGATAGGGTCAACTGGGTGTAACAG	CCG	TCA	121	124	CGT	+	ATTTCATCTCCTGCTTCACACACCCGTTTT	GATCTCCTGCTTCACACACC	GAAAATGAGT	10	GTGTGAAG	8	GAAAATGAGTGTGTGAAG	2	5	True	True	53.0	0.5	0.3	0	18.354560593	10.530900292946958	5.0	TTCCTCAAGTCTCTGGCTGTCAACTTCCGAAAACGGGTGTGTGAAGCAGGAGATGAAATT	TTCCTCAAGTCTCTGGCTGTCAACTTCCGAAAATGAGTGTGTGAAGCAGGAGATGAAATT	reverse-complement	No Error	False
1054	Trp53	69480164	69480164	T	G	SNP	AACR-H0001109-M01-V01	11	69480044	69480284	TATCCTTACCATCATCACACTGGAAGACTCCAGGTAGGAAGGCGCGTGGTAGGTTAGGTTAGCCTGTTTCTTCCCCAGCTTCTGCCTGTTTCTGTTCCACGAGTCCCGCCCCCTACCACATGCCCAACGCTCTTTGGTTCCTACCCTATCTACCTAAATGAAGTCTCCTCCTCTGTTTCCTCTTGGGCTTAGGGACGTCTCTTATCTGTGGCTTCTCGGGGTTCCTGTAACTGGACCTTTG	TATCCTTACCATCATCACACTGGAAGACTCCAGGTAGGAAGGCGCGTGGTAGGTTAGGTTAGCCTGTTTCTTCCCCAGCTTCTGCCTGTTTCTGTTCCACGAGTCCCGCCCCCTACCACAGGCCCAACGCTCTTTGGTTCCTACCCTATCTACCTAAATGAAGTCTCCTCCTCTGTTTCCTCTTGGGCTTAGGGACGTCTCTTATCTGTGGCTTCTCGGGGTTCCTGTAACTGGACCTTTG	TATCCTTACCATCATCACACTGGAAGACTCCAGGTAGGAAGGCGCGTGGTAGGTTAGGTTAGCCTGTTTCTTCCCCAGCTTCTGCCTGTTTCTGTTCCACGAGTCCCGCCCCCTACCACA	GCCCAACGCTCTTTGGTTCCTACCCTATCTACCTAAATGAAGTCTCCTCCTCTGTTTCCTCTTGGGCTTAGGGACGTCTCTTATCTGTGGCTTCTCGGGGTTCCTGTAACTGGACCTTTG	T	G	101	104	AGT	+	GCTTCTGCCTGTTTCTGTTCCACGAGTCCC	GTGCCTGTTTCTGTTCCACG	GTTGGGCCTGTGGTAGGGGGCGGGACTCGT	30	GGAACAGA	8	GTTGGGCCTGTGGTAGGGGGCGGGACTCGTGGAACAGA	22	7	False	False	61.0	0.5	0.7	0	17.615709567	16.016695687609413	1.0	CAAAGAGCGTTGGGCATGTGGTAGGGGGCGGGACTCGTGGAACAGAAACAGGCAGAAGCT	CAAAGAGCGTTGGGCCTGTGGTAGGGGGCGGGACTCGTGGAACAGAAACAGGCAGAAGCT	reverse-complement	No Error	False
1054	Trp53	69480164	69480164	T	G	SNP	AACR-H0001109-M01-V01	11	69480044	69480284	TATCCTTACCATCATCACACTGGAAGACTCCAGGTAGGAAGGCGCGTGGTAGGTTAGGTTAGCCTGTTTCTTCCCCAGCTTCTGCCTGTTTCTGTTCCACGAGTCCCGCCCCCTACCACATGCCCAACGCTCTTTGGTTCCTACCCTATCTACCTAAATGAAGTCTCCTCCTCTGTTTCCTCTTGGGCTTAGGGACGTCTCTTATCTGTGGCTTCTCGGGGTTCCTGTAACTGGACCTTTG	TATCCTTACCATCATCACACTGGAAGACTCCAGGTAGGAAGGCGCGTGGTAGGTTAGGTTAGCCTGTTTCTTCCCCAGCTTCTGCCTGTTTCTGTTCCACGAGTCCCGCCCCCTACCACAGGCCCAACGCTCTTTGGTTCCTACCCTATCTACCTAAATGAAGTCTCCTCCTCTGTTTCCTCTTGGGCTTAGGGACGTCTCTTATCTGTGGCTTCTCGGGGTTCCTGTAACTGGACCTTTG	TATCCTTACCATCATCACACTGGAAGACTCCAGGTAGGAAGGCGCGTGGTAGGTTAGGTTAGCCTGTTTCTTCCCCAGCTTCTGCCTGTTTCTGTTCCACGAGTCCCGCCCCCTACCACA	GCCCAACGCTCTTTGGTTCCTACCCTATCTACCTAAATGAAGTCTCCTCCTCTGTTTCCTCTTGGGCTTAGGGACGTCTCTTATCTGTGGCTTCTCGGGGTTCCTGTAACTGGACCTTTG	T	G	101	104	AGT	+	GCTTCTGCCTGTTTCTGTTCCACGAGTCCC	GTGCCTGTTTCTGTTCCACG	GCCTGTGGTAGGGGGCGGGACTCGT	25	GGAACAGA	8	GCCTGTGGTAGGGGGCGGGACTCGTGGAACAGA	22	2	False	False	61.0	0.5	0.72	0	17.593741873200003	14.85476768950842	2.0	CAAAGAGCGTTGGGCATGTGGTAGGGGGCGGGACTCGTGGAACAGAAACAGGCAGAAGCT	CAAAGAGCGTTGGGCCTGTGGTAGGGGGCGGGACTCGTGGAACAGAAACAGGCAGAAGCT	reverse-complement	No Error	False
1054	Trp53	69480164	69480164	T	G	SNP	AACR-H0001109-M01-V01	11	69480044	69480284	TATCCTTACCATCATCACACTGGAAGACTCCAGGTAGGAAGGCGCGTGGTAGGTTAGGTTAGCCTGTTTCTTCCCCAGCTTCTGCCTGTTTCTGTTCCACGAGTCCCGCCCCCTACCACATGCCCAACGCTCTTTGGTTCCTACCCTATCTACCTAAATGAAGTCTCCTCCTCTGTTTCCTCTTGGGCTTAGGGACGTCTCTTATCTGTGGCTTCTCGGGGTTCCTGTAACTGGACCTTTG	TATCCTTACCATCATCACACTGGAAGACTCCAGGTAGGAAGGCGCGTGGTAGGTTAGGTTAGCCTGTTTCTTCCCCAGCTTCTGCCTGTTTCTGTTCCACGAGTCCCGCCCCCTACCACAGGCCCAACGCTCTTTGGTTCCTACCCTATCTACCTAAATGAAGTCTCCTCCTCTGTTTCCTCTTGGGCTTAGGGACGTCTCTTATCTGTGGCTTCTCGGGGTTCCTGTAACTGGACCTTTG	TATCCTTACCATCATCACACTGGAAGACTCCAGGTAGGAAGGCGCGTGGTAGGTTAGGTTAGCCTGTTTCTTCCCCAGCTTCTGCCTGTTTCTGTTCCACGAGTCCCGCCCCCTACCACA	GCCCAACGCTCTTTGGTTCCTACCCTATCTACCTAAATGAAGTCTCCTCCTCTGTTTCCTCTTGGGCTTAGGGACGTCTCTTATCTGTGGCTTCTCGGGGTTCCTGTAACTGGACCTTTG	T	G	101	104	AGT	+	GCTTCTGCCTGTTTCTGTTCCACGAGTCCC	GTGCCTGTTTCTGTTCCACG	GTTGGGCCTGTGGTAGGGGGCGGGACTCGT	30	GGAACAGAAACAG	13	GTTGGGCCTGTGGTAGGGGGCGGGACTCGTGGAACAGAAACAG	22	7	False	False	61.0	0.4615384615384615	0.7	0	17.806909127	14.548685767331838	3.0	CAAAGAGCGTTGGGCATGTGGTAGGGGGCGGGACTCGTGGAACAGAAACAGGCAGAAGCT	CAAAGAGCGTTGGGCCTGTGGTAGGGGGCGGGACTCGTGGAACAGAAACAGGCAGAAGCT	reverse-complement	No Error	False
1054	Trp53	69480164	69480164	T	G	SNP	AACR-H0001109-M01-V01	11	69480044	69480284	TATCCTTACCATCATCACACTGGAAGACTCCAGGTAGGAAGGCGCGTGGTAGGTTAGGTTAGCCTGTTTCTTCCCCAGCTTCTGCCTGTTTCTGTTCCACGAGTCCCGCCCCCTACCACATGCCCAACGCTCTTTGGTTCCTACCCTATCTACCTAAATGAAGTCTCCTCCTCTGTTTCCTCTTGGGCTTAGGGACGTCTCTTATCTGTGGCTTCTCGGGGTTCCTGTAACTGGACCTTTG	TATCCTTACCATCATCACACTGGAAGACTCCAGGTAGGAAGGCGCGTGGTAGGTTAGGTTAGCCTGTTTCTTCCCCAGCTTCTGCCTGTTTCTGTTCCACGAGTCCCGCCCCCTACCACAGGCCCAACGCTCTTTGGTTCCTACCCTATCTACCTAAATGAAGTCTCCTCCTCTGTTTCCTCTTGGGCTTAGGGACGTCTCTTATCTGTGGCTTCTCGGGGTTCCTGTAACTGGACCTTTG	TATCCTTACCATCATCACACTGGAAGACTCCAGGTAGGAAGGCGCGTGGTAGGTTAGGTTAGCCTGTTTCTTCCCCAGCTTCTGCCTGTTTCTGTTCCACGAGTCCCGCCCCCTACCACA	GCCCAACGCTCTTTGGTTCCTACCCTATCTACCTAAATGAAGTCTCCTCCTCTGTTTCCTCTTGGGCTTAGGGACGTCTCTTATCTGTGGCTTCTCGGGGTTCCTGTAACTGGACCTTTG	T	G	124	121	GGC	-	TAGGGTAGGAACCAAAGAGCGTTGGGCATG	GTAGGAACCAAAGAGCGTTG	GTCCCGCCCCCTACCACAGGCCCAA	25	CGCTCTTTGGTTC	13	GTCCCGCCCCCTACCACAGGCCCAACGCTCTTTGGTTC	6	18	False	False	72.0	0.5384615384615384	0.72	0	21.0634242632	14.37793827188746	4.0	TTCTGTTCCACGAGTCCCGCCCCCTACCACATGCCCAACGCTCTTTGGTTCCTACCCTAT	TTCTGTTCCACGAGTCCCGCCCCCTACCACAGGCCCAACGCTCTTTGGTTCCTACCCTAT	reverse-complement	No Error	False
1054	Trp53	69480164	69480164	T	G	SNP	AACR-H0001109-M01-V01	11	69480044	69480284	TATCCTTACCATCATCACACTGGAAGACTCCAGGTAGGAAGGCGCGTGGTAGGTTAGGTTAGCCTGTTTCTTCCCCAGCTTCTGCCTGTTTCTGTTCCACGAGTCCCGCCCCCTACCACATGCCCAACGCTCTTTGGTTCCTACCCTATCTACCTAAATGAAGTCTCCTCCTCTGTTTCCTCTTGGGCTTAGGGACGTCTCTTATCTGTGGCTTCTCGGGGTTCCTGTAACTGGACCTTTG	TATCCTTACCATCATCACACTGGAAGACTCCAGGTAGGAAGGCGCGTGGTAGGTTAGGTTAGCCTGTTTCTTCCCCAGCTTCTGCCTGTTTCTGTTCCACGAGTCCCGCCCCCTACCACAGGCCCAACGCTCTTTGGTTCCTACCCTATCTACCTAAATGAAGTCTCCTCCTCTGTTTCCTCTTGGGCTTAGGGACGTCTCTTATCTGTGGCTTCTCGGGGTTCCTGTAACTGGACCTTTG	TATCCTTACCATCATCACACTGGAAGACTCCAGGTAGGAAGGCGCGTGGTAGGTTAGGTTAGCCTGTTTCTTCCCCAGCTTCTGCCTGTTTCTGTTCCACGAGTCCCGCCCCCTACCACA	GCCCAACGCTCTTTGGTTCCTACCCTATCTACCTAAATGAAGTCTCCTCCTCTGTTTCCTCTTGGGCTTAGGGACGTCTCTTATCTGTGGCTTCTCGGGGTTCCTGTAACTGGACCTTTG	T	G	101	104	AGT	+	GCTTCTGCCTGTTTCTGTTCCACGAGTCCC	GTGCCTGTTTCTGTTCCACG	GTTGGGCCTGTGGTAGGGGGCGGGACTCGT	30	GGAACAGAAA	10	GTTGGGCCTGTGGTAGGGGGCGGGACTCGTGGAACAGAAA	22	7	False	False	61.0	0.4	0.7	0	16.948870022999998	13.961419443401551	5.0	CAAAGAGCGTTGGGCATGTGGTAGGGGGCGGGACTCGTGGAACAGAAACAGGCAGAAGCT	CAAAGAGCGTTGGGCCTGTGGTAGGGGGCGGGACTCGTGGAACAGAAACAGGCAGAAGCT	reverse-complement	No Error	False
1055	Irs1	82266435	82266436	-	C	INS	AACR-H0001110-M01-V01	1	82266315	82266556	TGGGGCTCATGGGCATATAGTCCCCATTTCCTTTGCGGTTGCTGGGCACTGGAGCCACCCCAGGAGACATGGGCATATAGCCATCATCAGTGTGGAGGTTGGAGGTGTCTGGACGGTGGTGGCCTCCACGACGTTCCAAGTGGTGCATCTCTAGACCCTCTTCGGGATAGGAGTGGGTGGGCACGAAGGCGGAATGCCGGTAGCCGGGCAGTCGGCCTCCACTGCCACCTCCTGGTGGGTAG	TGGGGCTCATGGGCATATAGTCCCCATTTCCTTTGCGGTTGCTGGGCACTGGAGCCACCCCAGGAGACATGGGCATATAGCCATCATCAGTGTGGAGGTTGGAGGTGTCTGGACGGTGGTGCGCCTCCACGACGTTCCAAGTGGTGCATCTCTAGACCCTCTTCGGGATAGGAGTGGGTGGGCACGAAGGCGGAATGCCGGTAGCCGGGCAGTCGGCCTCCACTGCCACCTCCTGGTGGGTAG	TGGGGCTCATGGGCATATAGTCCCCATTTCCTTTGCGGTTGCTGGGCACTGGAGCCACCCCAGGAGACATGGGCATATAGCCATCATCAGTGTGGAGGTTGGAGGTGTCTGGACGGTGGTG	GCCTCCACGACGTTCCAAGTGGTGCATCTCTAGACCCTCTTCGGGATAGGAGTGGGTGGGCACGAAGGCGGAATGCCGGTAGCCGGGCAGTCGGCCTCCACTGCCACCTCCTGGTGGGTAG		C	110	113	GGA	+	TCAGTGTGGAGGTTGGAGGTGTCTGGACGG	GGTGGAGGTTGGAGGTGTCT	TCGTGGAGGCGCACCACCGTCCAGA	25	CACCTCCAACCTCCA	15	TCGTGGAGGCGCACCACCGTCCAGACACCTCCAACCTCCA	14	10	False	False	53.0	0.6	0.68	1	17.7969813648	16.43428078660124	1.0	CACCACTTGGAACGTCGTGGAGGCCACCACCGTCCAGACACCTCCAACCTCCACACTGAT	CACCACTTGGAACGTCGTGGAGGCGCACCACCGTCCAGACACCTCCAACCTCCACACTGAT	reverse-complement	No Error	False
1055	Irs1	82266435	82266436	-	C	INS	AACR-H0001110-M01-V01	1	82266315	82266556	TGGGGCTCATGGGCATATAGTCCCCATTTCCTTTGCGGTTGCTGGGCACTGGAGCCACCCCAGGAGACATGGGCATATAGCCATCATCAGTGTGGAGGTTGGAGGTGTCTGGACGGTGGTGGCCTCCACGACGTTCCAAGTGGTGCATCTCTAGACCCTCTTCGGGATAGGAGTGGGTGGGCACGAAGGCGGAATGCCGGTAGCCGGGCAGTCGGCCTCCACTGCCACCTCCTGGTGGGTAG	TGGGGCTCATGGGCATATAGTCCCCATTTCCTTTGCGGTTGCTGGGCACTGGAGCCACCCCAGGAGACATGGGCATATAGCCATCATCAGTGTGGAGGTTGGAGGTGTCTGGACGGTGGTGCGCCTCCACGACGTTCCAAGTGGTGCATCTCTAGACCCTCTTCGGGATAGGAGTGGGTGGGCACGAAGGCGGAATGCCGGTAGCCGGGCAGTCGGCCTCCACTGCCACCTCCTGGTGGGTAG	TGGGGCTCATGGGCATATAGTCCCCATTTCCTTTGCGGTTGCTGGGCACTGGAGCCACCCCAGGAGACATGGGCATATAGCCATCATCAGTGTGGAGGTTGGAGGTGTCTGGACGGTGGTG	GCCTCCACGACGTTCCAAGTGGTGCATCTCTAGACCCTCTTCGGGATAGGAGTGGGTGGGCACGAAGGCGGAATGCCGGTAGCCGGGCAGTCGGCCTCCACTGCCACCTCCTGGTGGGTAG		C	110	113	GGA	+	TCAGTGTGGAGGTTGGAGGTGTCTGGACGG	GGTGGAGGTTGGAGGTGTCT	TCGTGGAGGCGCACCACCGTCCAGA	25	CACCTCCAAC	10	TCGTGGAGGCGCACCACCGTCCAGACACCTCCAAC	14	10	False	False	53.0	0.6	0.68	1	17.2679093648	15.78763388419279	2.0	CACCACTTGGAACGTCGTGGAGGCCACCACCGTCCAGACACCTCCAACCTCCACACTGAT	CACCACTTGGAACGTCGTGGAGGCGCACCACCGTCCAGACACCTCCAACCTCCACACTGAT	reverse-complement	No Error	False
1055	Irs1	82266435	82266436	-	C	INS	AACR-H0001110-M01-V01	1	82266315	82266556	TGGGGCTCATGGGCATATAGTCCCCATTTCCTTTGCGGTTGCTGGGCACTGGAGCCACCCCAGGAGACATGGGCATATAGCCATCATCAGTGTGGAGGTTGGAGGTGTCTGGACGGTGGTGGCCTCCACGACGTTCCAAGTGGTGCATCTCTAGACCCTCTTCGGGATAGGAGTGGGTGGGCACGAAGGCGGAATGCCGGTAGCCGGGCAGTCGGCCTCCACTGCCACCTCCTGGTGGGTAG	TGGGGCTCATGGGCATATAGTCCCCATTTCCTTTGCGGTTGCTGGGCACTGGAGCCACCCCAGGAGACATGGGCATATAGCCATCATCAGTGTGGAGGTTGGAGGTGTCTGGACGGTGGTGCGCCTCCACGACGTTCCAAGTGGTGCATCTCTAGACCCTCTTCGGGATAGGAGTGGGTGGGCACGAAGGCGGAATGCCGGTAGCCGGGCAGTCGGCCTCCACTGCCACCTCCTGGTGGGTAG	TGGGGCTCATGGGCATATAGTCCCCATTTCCTTTGCGGTTGCTGGGCACTGGAGCCACCCCAGGAGACATGGGCATATAGCCATCATCAGTGTGGAGGTTGGAGGTGTCTGGACGGTGGTG	GCCTCCACGACGTTCCAAGTGGTGCATCTCTAGACCCTCTTCGGGATAGGAGTGGGTGGGCACGAAGGCGGAATGCCGGTAGCCGGGCAGTCGGCCTCCACTGCCACCTCCTGGTGGGTAG		C	110	113	GGA	+	TCAGTGTGGAGGTTGGAGGTGTCTGGACGG	GGTGGAGGTTGGAGGTGTCT	TCGTGGAGGCGCACCACCGTCCAGA	25	CACCTCCAACCTC	13	TCGTGGAGGCGCACCACCGTCCAGACACCTCCAACCTC	14	10	False	False	53.0	0.6153846153846154	0.68	1	17.720501540800004	15.032063946582484	3.0	CACCACTTGGAACGTCGTGGAGGCCACCACCGTCCAGACACCTCCAACCTCCACACTGAT	CACCACTTGGAACGTCGTGGAGGCGCACCACCGTCCAGACACCTCCAACCTCCACACTGAT	reverse-complement	No Error	False
1055	Irs1	82266435	82266436	-	C	INS	AACR-H0001110-M01-V01	1	82266315	82266556	TGGGGCTCATGGGCATATAGTCCCCATTTCCTTTGCGGTTGCTGGGCACTGGAGCCACCCCAGGAGACATGGGCATATAGCCATCATCAGTGTGGAGGTTGGAGGTGTCTGGACGGTGGTGGCCTCCACGACGTTCCAAGTGGTGCATCTCTAGACCCTCTTCGGGATAGGAGTGGGTGGGCACGAAGGCGGAATGCCGGTAGCCGGGCAGTCGGCCTCCACTGCCACCTCCTGGTGGGTAG	TGGGGCTCATGGGCATATAGTCCCCATTTCCTTTGCGGTTGCTGGGCACTGGAGCCACCCCAGGAGACATGGGCATATAGCCATCATCAGTGTGGAGGTTGGAGGTGTCTGGACGGTGGTGCGCCTCCACGACGTTCCAAGTGGTGCATCTCTAGACCCTCTTCGGGATAGGAGTGGGTGGGCACGAAGGCGGAATGCCGGTAGCCGGGCAGTCGGCCTCCACTGCCACCTCCTGGTGGGTAG	TGGGGCTCATGGGCATATAGTCCCCATTTCCTTTGCGGTTGCTGGGCACTGGAGCCACCCCAGGAGACATGGGCATATAGCCATCATCAGTGTGGAGGTTGGAGGTGTCTGGACGGTGGTG	GCCTCCACGACGTTCCAAGTGGTGCATCTCTAGACCCTCTTCGGGATAGGAGTGGGTGGGCACGAAGGCGGAATGCCGGTAGCCGGGCAGTCGGCCTCCACTGCCACCTCCTGGTGGGTAG		C	110	113	GGA	+	TCAGTGTGGAGGTTGGAGGTGTCTGGACGG	GGTGGAGGTTGGAGGTGTCT	TCGTGGAGGCGCACCACCGTCCAGA	25	CACCTCCA	8	TCGTGGAGGCGCACCACCGTCCAGACACCTCCA	14	10	False	False	53.0	0.625	0.68	1	17.2758976508	14.738872208803173	4.0	CACCACTTGGAACGTCGTGGAGGCCACCACCGTCCAGACACCTCCAACCTCCACACTGAT	CACCACTTGGAACGTCGTGGAGGCGCACCACCGTCCAGACACCTCCAACCTCCACACTGAT	reverse-complement	No Error	False
1055	Irs1	82266435	82266436	-	C	INS	AACR-H0001110-M01-V01	1	82266315	82266556	TGGGGCTCATGGGCATATAGTCCCCATTTCCTTTGCGGTTGCTGGGCACTGGAGCCACCCCAGGAGACATGGGCATATAGCCATCATCAGTGTGGAGGTTGGAGGTGTCTGGACGGTGGTGGCCTCCACGACGTTCCAAGTGGTGCATCTCTAGACCCTCTTCGGGATAGGAGTGGGTGGGCACGAAGGCGGAATGCCGGTAGCCGGGCAGTCGGCCTCCACTGCCACCTCCTGGTGGGTAG	TGGGGCTCATGGGCATATAGTCCCCATTTCCTTTGCGGTTGCTGGGCACTGGAGCCACCCCAGGAGACATGGGCATATAGCCATCATCAGTGTGGAGGTTGGAGGTGTCTGGACGGTGGTGCGCCTCCACGACGTTCCAAGTGGTGCATCTCTAGACCCTCTTCGGGATAGGAGTGGGTGGGCACGAAGGCGGAATGCCGGTAGCCGGGCAGTCGGCCTCCACTGCCACCTCCTGGTGGGTAG	TGGGGCTCATGGGCATATAGTCCCCATTTCCTTTGCGGTTGCTGGGCACTGGAGCCACCCCAGGAGACATGGGCATATAGCCATCATCAGTGTGGAGGTTGGAGGTGTCTGGACGGTGGTG	GCCTCCACGACGTTCCAAGTGGTGCATCTCTAGACCCTCTTCGGGATAGGAGTGGGTGGGCACGAAGGCGGAATGCCGGTAGCCGGGCAGTCGGCCTCCACTGCCACCTCCTGGTGGGTAG		C	110	113	GGA	+	TCAGTGTGGAGGTTGGAGGTGTCTGGACGG	GGTGGAGGTTGGAGGTGTCT	GAACGTCGTGGAGGCGCACCACCGTCCAGA	30	CACCTCCAACCTCCA	15	GAACGTCGTGGAGGCGCACCACCGTCCAGACACCTCCAACCTCCA	14	15	False	False	53.0	0.6	0.6666666666666666	1	17.861004144	10.296850785216268	5.0	CACCACTTGGAACGTCGTGGAGGCCACCACCGTCCAGACACCTCCAACCTCCACACTGAT	CACCACTTGGAACGTCGTGGAGGCGCACCACCGTCCAGACACCTCCAACCTCCACACTGAT	reverse-complement	No Error	False
1056	Dnah9	66016030	66016030	T	C	SNP	AACR-H0001112-M01-V01	11	66015910	66016150	TAGGTGCCTCTCAAGAATCAGATACTCACAGATGTGGTATGTTTTTGAAGTTGCCAAAGGGACCCTTGACGCGCTGCCTCAGTTCCTGTGCCCAGCAGATGCCGCCAGCCATAGTGGGCATGTTCTTGTGCACGGGGGAGAATCCTGGAGACATGAACAACTATCCTGAGGCAAGGGGTGGAGCCCCCAGCTCCCTCCACCTCAGGAGAGCCTTCTCTAGTTAACCCCACATTGCTATATC	TAGGTGCCTCTCAAGAATCAGATACTCACAGATGTGGTATGTTTTTGAAGTTGCCAAAGGGACCCTTGACGCGCTGCCTCAGTTCCTGTGCCCAGCAGATGCCGCCAGCCATAGTGGGCACGTTCTTGTGCACGGGGGAGAATCCTGGAGACATGAACAACTATCCTGAGGCAAGGGGTGGAGCCCCCAGCTCCCTCCACCTCAGGAGAGCCTTCTCTAGTTAACCCCACATTGCTATATC	TAGGTGCCTCTCAAGAATCAGATACTCACAGATGTGGTATGTTTTTGAAGTTGCCAAAGGGACCCTTGACGCGCTGCCTCAGTTCCTGTGCCCAGCAGATGCCGCCAGCCATAGTGGGCA	GTTCTTGTGCACGGGGGAGAATCCTGGAGACATGAACAACTATCCTGAGGCAAGGGGTGGAGCCCCCAGCTCCCTCCACCTCAGGAGAGCCTTCTCTAGTTAACCCCACATTGCTATATC	T	C	120	123	TGT	+	AGATGCCGCCAGCCATAGTGGGCATGTTCT	GCCGCCAGCCATAGTGGGCA	CGTGC	5	CCACTATGGCTGGCG	15	CGTGCCCACTATGGCTGGCG	3	1	True	False	49.0	0.6666666666666666	0.8	0	20.75893700466667	21.410192383657613	1.0	CATGTCTCCAGGATTCTCCCCCGTGCACAAGAACATGCCCACTATGGCTGGCGGCATCTG	CATGTCTCCAGGATTCTCCCCCGTGCACAAGAACGTGCCCACTATGGCTGGCGGCATCTG	reverse-complement	No Error	False
1056	Dnah9	66016030	66016030	T	C	SNP	AACR-H0001112-M01-V01	11	66015910	66016150	TAGGTGCCTCTCAAGAATCAGATACTCACAGATGTGGTATGTTTTTGAAGTTGCCAAAGGGACCCTTGACGCGCTGCCTCAGTTCCTGTGCCCAGCAGATGCCGCCAGCCATAGTGGGCATGTTCTTGTGCACGGGGGAGAATCCTGGAGACATGAACAACTATCCTGAGGCAAGGGGTGGAGCCCCCAGCTCCCTCCACCTCAGGAGAGCCTTCTCTAGTTAACCCCACATTGCTATATC	TAGGTGCCTCTCAAGAATCAGATACTCACAGATGTGGTATGTTTTTGAAGTTGCCAAAGGGACCCTTGACGCGCTGCCTCAGTTCCTGTGCCCAGCAGATGCCGCCAGCCATAGTGGGCACGTTCTTGTGCACGGGGGAGAATCCTGGAGACATGAACAACTATCCTGAGGCAAGGGGTGGAGCCCCCAGCTCCCTCCACCTCAGGAGAGCCTTCTCTAGTTAACCCCACATTGCTATATC	TAGGTGCCTCTCAAGAATCAGATACTCACAGATGTGGTATGTTTTTGAAGTTGCCAAAGGGACCCTTGACGCGCTGCCTCAGTTCCTGTGCCCAGCAGATGCCGCCAGCCATAGTGGGCA	GTTCTTGTGCACGGGGGAGAATCCTGGAGACATGAACAACTATCCTGAGGCAAGGGGTGGAGCCCCCAGCTCCCTCCACCTCAGGAGAGCCTTCTCTAGTTAACCCCACATTGCTATATC	T	C	120	123	TGT	+	AGATGCCGCCAGCCATAGTGGGCATGTTCT	GCCGCCAGCCATAGTGGGCA	CGTGC	5	CCACTATG	8	CGTGCCCACTATG	3	1	True	False	49.0	0.5	0.8	0	18.554122298000003	21.394039743430803	2.0	CATGTCTCCAGGATTCTCCCCCGTGCACAAGAACATGCCCACTATGGCTGGCGGCATCTG	CATGTCTCCAGGATTCTCCCCCGTGCACAAGAACGTGCCCACTATGGCTGGCGGCATCTG	reverse-complement	No Error	False
1056	Dnah9	66016030	66016030	T	C	SNP	AACR-H0001112-M01-V01	11	66015910	66016150	TAGGTGCCTCTCAAGAATCAGATACTCACAGATGTGGTATGTTTTTGAAGTTGCCAAAGGGACCCTTGACGCGCTGCCTCAGTTCCTGTGCCCAGCAGATGCCGCCAGCCATAGTGGGCATGTTCTTGTGCACGGGGGAGAATCCTGGAGACATGAACAACTATCCTGAGGCAAGGGGTGGAGCCCCCAGCTCCCTCCACCTCAGGAGAGCCTTCTCTAGTTAACCCCACATTGCTATATC	TAGGTGCCTCTCAAGAATCAGATACTCACAGATGTGGTATGTTTTTGAAGTTGCCAAAGGGACCCTTGACGCGCTGCCTCAGTTCCTGTGCCCAGCAGATGCCGCCAGCCATAGTGGGCACGTTCTTGTGCACGGGGGAGAATCCTGGAGACATGAACAACTATCCTGAGGCAAGGGGTGGAGCCCCCAGCTCCCTCCACCTCAGGAGAGCCTTCTCTAGTTAACCCCACATTGCTATATC	TAGGTGCCTCTCAAGAATCAGATACTCACAGATGTGGTATGTTTTTGAAGTTGCCAAAGGGACCCTTGACGCGCTGCCTCAGTTCCTGTGCCCAGCAGATGCCGCCAGCCATAGTGGGCA	GTTCTTGTGCACGGGGGAGAATCCTGGAGACATGAACAACTATCCTGAGGCAAGGGGTGGAGCCCCCAGCTCCCTCCACCTCAGGAGAGCCTTCTCTAGTTAACCCCACATTGCTATATC	T	C	120	117	TGC	-	GATTCTCCCCCGTGCACAAGAACATGCCCA	GTCCCCCGTGCACAAGAACA	CACGT	5	TCTTGTGCACGGGGG	15	CACGTTCTTGTGCACGGGGG	2	2	True	True	59.0	0.6666666666666666	0.6	0	23.907883192666667	21.07998556272137	3.0	CTGTGCCCAGCAGATGCCGCCAGCCATAGTGGGCATGTTCTTGTGCACGGGGGAGAATCC	CTGTGCCCAGCAGATGCCGCCAGCCATAGTGGGCACGTTCTTGTGCACGGGGGAGAATCC	reverse-complement	No Error	False
1056	Dnah9	66016030	66016030	T	C	SNP	AACR-H0001112-M01-V01	11	66015910	66016150	TAGGTGCCTCTCAAGAATCAGATACTCACAGATGTGGTATGTTTTTGAAGTTGCCAAAGGGACCCTTGACGCGCTGCCTCAGTTCCTGTGCCCAGCAGATGCCGCCAGCCATAGTGGGCATGTTCTTGTGCACGGGGGAGAATCCTGGAGACATGAACAACTATCCTGAGGCAAGGGGTGGAGCCCCCAGCTCCCTCCACCTCAGGAGAGCCTTCTCTAGTTAACCCCACATTGCTATATC	TAGGTGCCTCTCAAGAATCAGATACTCACAGATGTGGTATGTTTTTGAAGTTGCCAAAGGGACCCTTGACGCGCTGCCTCAGTTCCTGTGCCCAGCAGATGCCGCCAGCCATAGTGGGCACGTTCTTGTGCACGGGGGAGAATCCTGGAGACATGAACAACTATCCTGAGGCAAGGGGTGGAGCCCCCAGCTCCCTCCACCTCAGGAGAGCCTTCTCTAGTTAACCCCACATTGCTATATC	TAGGTGCCTCTCAAGAATCAGATACTCACAGATGTGGTATGTTTTTGAAGTTGCCAAAGGGACCCTTGACGCGCTGCCTCAGTTCCTGTGCCCAGCAGATGCCGCCAGCCATAGTGGGCA	GTTCTTGTGCACGGGGGAGAATCCTGGAGACATGAACAACTATCCTGAGGCAAGGGGTGGAGCCCCCAGCTCCCTCCACCTCAGGAGAGCCTTCTCTAGTTAACCCCACATTGCTATATC	T	C	120	117	TGC	-	GATTCTCCCCCGTGCACAAGAACATGCCCA	GTCCCCCGTGCACAAGAACA	CACGT	5	TCTTGTGCACGGG	13	CACGTTCTTGTGCACGGG	2	2	True	True	59.0	0.6153846153846154	0.6	0	23.245757806	20.100253565533716	4.0	CTGTGCCCAGCAGATGCCGCCAGCCATAGTGGGCATGTTCTTGTGCACGGGGGAGAATCC	CTGTGCCCAGCAGATGCCGCCAGCCATAGTGGGCACGTTCTTGTGCACGGGGGAGAATCC	reverse-complement	No Error	False
1056	Dnah9	66016030	66016030	T	C	SNP	AACR-H0001112-M01-V01	11	66015910	66016150	TAGGTGCCTCTCAAGAATCAGATACTCACAGATGTGGTATGTTTTTGAAGTTGCCAAAGGGACCCTTGACGCGCTGCCTCAGTTCCTGTGCCCAGCAGATGCCGCCAGCCATAGTGGGCATGTTCTTGTGCACGGGGGAGAATCCTGGAGACATGAACAACTATCCTGAGGCAAGGGGTGGAGCCCCCAGCTCCCTCCACCTCAGGAGAGCCTTCTCTAGTTAACCCCACATTGCTATATC	TAGGTGCCTCTCAAGAATCAGATACTCACAGATGTGGTATGTTTTTGAAGTTGCCAAAGGGACCCTTGACGCGCTGCCTCAGTTCCTGTGCCCAGCAGATGCCGCCAGCCATAGTGGGCACGTTCTTGTGCACGGGGGAGAATCCTGGAGACATGAACAACTATCCTGAGGCAAGGGGTGGAGCCCCCAGCTCCCTCCACCTCAGGAGAGCCTTCTCTAGTTAACCCCACATTGCTATATC	TAGGTGCCTCTCAAGAATCAGATACTCACAGATGTGGTATGTTTTTGAAGTTGCCAAAGGGACCCTTGACGCGCTGCCTCAGTTCCTGTGCCCAGCAGATGCCGCCAGCCATAGTGGGCA	GTTCTTGTGCACGGGGGAGAATCCTGGAGACATGAACAACTATCCTGAGGCAAGGGGTGGAGCCCCCAGCTCCCTCCACCTCAGGAGAGCCTTCTCTAGTTAACCCCACATTGCTATATC	T	C	120	123	TGT	+	AGATGCCGCCAGCCATAGTGGGCATGTTCT	GCCGCCAGCCATAGTGGGCA	CGTGC	5	CCACTATGGCTGG	13	CGTGCCCACTATGGCTGG	3	1	True	False	49.0	0.6153846153846154	0.8	0	20.096811618000004	17.21770651037399	5.0	CATGTCTCCAGGATTCTCCCCCGTGCACAAGAACATGCCCACTATGGCTGGCGGCATCTG	CATGTCTCCAGGATTCTCCCCCGTGCACAAGAACGTGCCCACTATGGCTGGCGGCATCTG	reverse-complement	No Error	False
1057	Gnas	174186892	174186892	C	T	SNP	AACR-H0001113-M01-V01	2	174186772	174187012	CTTACATGTCAAAAGCAAGGGCGGATCCCACCACCACTTGCCTTACGGGGTACACACTTGGCACACACTGACCACCGTGTCTCCTTTTCTTTCAAGCTTCCTGGACAAGATTGATGTGATCAAGCAGGCCGACTACGTGCCAAGTGACCAGGTACGCGTGCGCCTCTGTCCTCAAGCCTGGGGTTCCACGTTGCTGGTTCTTCTCCGGGCAATTAGGGTGAGACCTACTGACCCCCCTCTT	CTTACATGTCAAAAGCAAGGGCGGATCCCACCACCACTTGCCTTACGGGGTACACACTTGGCACACACTGACCACCGTGTCTCCTTTTCTTTCAAGCTTCCTGGACAAGATTGATGTGATTAAGCAGGCCGACTACGTGCCAAGTGACCAGGTACGCGTGCGCCTCTGTCCTCAAGCCTGGGGTTCCACGTTGCTGGTTCTTCTCCGGGCAATTAGGGTGAGACCTACTGACCCCCCTCTT	CTTACATGTCAAAAGCAAGGGCGGATCCCACCACCACTTGCCTTACGGGGTACACACTTGGCACACACTGACCACCGTGTCTCCTTTTCTTTCAAGCTTCCTGGACAAGATTGATGTGAT	AAGCAGGCCGACTACGTGCCAAGTGACCAGGTACGCGTGCGCCTCTGTCCTCAAGCCTGGGGTTCCACGTTGCTGGTTCTTCTCCGGGCAATTAGGGTGAGACCTACTGACCCCCCTCTT	C	T	122	125	AGC	+	TCCTGGACAAGATTGATGTGATCAAGCAGG	GGACAAGATTGATGTGATCA	GCCTGCTTAA	10	TCACATCA	8	GCCTGCTTAATCACATCA	1	8	False	True	56.0	0.375	0.5	0	18.165980975	24.33280196663748	1.0	GCGTACCTGGTCACTTGGCACGTAGTCGGCCTGCTTGATCACATCAATCTTGTCCAGGAA	GCGTACCTGGTCACTTGGCACGTAGTCGGCCTGCTTAATCACATCAATCTTGTCCAGGAA	reverse-complement	No Error	False
1057	Gnas	174186892	174186892	C	T	SNP	AACR-H0001113-M01-V01	2	174186772	174187012	CTTACATGTCAAAAGCAAGGGCGGATCCCACCACCACTTGCCTTACGGGGTACACACTTGGCACACACTGACCACCGTGTCTCCTTTTCTTTCAAGCTTCCTGGACAAGATTGATGTGATCAAGCAGGCCGACTACGTGCCAAGTGACCAGGTACGCGTGCGCCTCTGTCCTCAAGCCTGGGGTTCCACGTTGCTGGTTCTTCTCCGGGCAATTAGGGTGAGACCTACTGACCCCCCTCTT	CTTACATGTCAAAAGCAAGGGCGGATCCCACCACCACTTGCCTTACGGGGTACACACTTGGCACACACTGACCACCGTGTCTCCTTTTCTTTCAAGCTTCCTGGACAAGATTGATGTGATTAAGCAGGCCGACTACGTGCCAAGTGACCAGGTACGCGTGCGCCTCTGTCCTCAAGCCTGGGGTTCCACGTTGCTGGTTCTTCTCCGGGCAATTAGGGTGAGACCTACTGACCCCCCTCTT	CTTACATGTCAAAAGCAAGGGCGGATCCCACCACCACTTGCCTTACGGGGTACACACTTGGCACACACTGACCACCGTGTCTCCTTTTCTTTCAAGCTTCCTGGACAAGATTGATGTGAT	AAGCAGGCCGACTACGTGCCAAGTGACCAGGTACGCGTGCGCCTCTGTCCTCAAGCCTGGGGTTCCACGTTGCTGGTTCTTCTCCGGGCAATTAGGGTGAGACCTACTGACCCCCCTCTT	C	T	122	125	AGC	+	TCCTGGACAAGATTGATGTGATCAAGCAGG	GGACAAGATTGATGTGATCA	GCCTGCTTAA	10	TCACATCAAT	10	GCCTGCTTAATCACATCAAT	1	8	False	True	56.0	0.3	0.5	0	17.718758516999998	23.463281341571133	2.0	GCGTACCTGGTCACTTGGCACGTAGTCGGCCTGCTTGATCACATCAATCTTGTCCAGGAA	GCGTACCTGGTCACTTGGCACGTAGTCGGCCTGCTTAATCACATCAATCTTGTCCAGGAA	reverse-complement	No Error	False
1057	Gnas	174186892	174186892	C	T	SNP	AACR-H0001113-M01-V01	2	174186772	174187012	CTTACATGTCAAAAGCAAGGGCGGATCCCACCACCACTTGCCTTACGGGGTACACACTTGGCACACACTGACCACCGTGTCTCCTTTTCTTTCAAGCTTCCTGGACAAGATTGATGTGATCAAGCAGGCCGACTACGTGCCAAGTGACCAGGTACGCGTGCGCCTCTGTCCTCAAGCCTGGGGTTCCACGTTGCTGGTTCTTCTCCGGGCAATTAGGGTGAGACCTACTGACCCCCCTCTT	CTTACATGTCAAAAGCAAGGGCGGATCCCACCACCACTTGCCTTACGGGGTACACACTTGGCACACACTGACCACCGTGTCTCCTTTTCTTTCAAGCTTCCTGGACAAGATTGATGTGATTAAGCAGGCCGACTACGTGCCAAGTGACCAGGTACGCGTGCGCCTCTGTCCTCAAGCCTGGGGTTCCACGTTGCTGGTTCTTCTCCGGGCAATTAGGGTGAGACCTACTGACCCCCCTCTT	CTTACATGTCAAAAGCAAGGGCGGATCCCACCACCACTTGCCTTACGGGGTACACACTTGGCACACACTGACCACCGTGTCTCCTTTTCTTTCAAGCTTCCTGGACAAGATTGATGTGAT	AAGCAGGCCGACTACGTGCCAAGTGACCAGGTACGCGTGCGCCTCTGTCCTCAAGCCTGGGGTTCCACGTTGCTGGTTCTTCTCCGGGCAATTAGGGTGAGACCTACTGACCCCCCTCTT	C	T	122	125	AGC	+	TCCTGGACAAGATTGATGTGATCAAGCAGG	GGACAAGATTGATGTGATCA	GCCTGCTTAA	10	TCACATCAATCTT	13	GCCTGCTTAATCACATCAATCTT	1	8	False	True	56.0	0.3076923076923077	0.5	0	18.103776205000003	20.83904513560979	3.0	GCGTACCTGGTCACTTGGCACGTAGTCGGCCTGCTTGATCACATCAATCTTGTCCAGGAA	GCGTACCTGGTCACTTGGCACGTAGTCGGCCTGCTTAATCACATCAATCTTGTCCAGGAA	reverse-complement	No Error	False
1057	Gnas	174186892	174186892	C	T	SNP	AACR-H0001113-M01-V01	2	174186772	174187012	CTTACATGTCAAAAGCAAGGGCGGATCCCACCACCACTTGCCTTACGGGGTACACACTTGGCACACACTGACCACCGTGTCTCCTTTTCTTTCAAGCTTCCTGGACAAGATTGATGTGATCAAGCAGGCCGACTACGTGCCAAGTGACCAGGTACGCGTGCGCCTCTGTCCTCAAGCCTGGGGTTCCACGTTGCTGGTTCTTCTCCGGGCAATTAGGGTGAGACCTACTGACCCCCCTCTT	CTTACATGTCAAAAGCAAGGGCGGATCCCACCACCACTTGCCTTACGGGGTACACACTTGGCACACACTGACCACCGTGTCTCCTTTTCTTTCAAGCTTCCTGGACAAGATTGATGTGATTAAGCAGGCCGACTACGTGCCAAGTGACCAGGTACGCGTGCGCCTCTGTCCTCAAGCCTGGGGTTCCACGTTGCTGGTTCTTCTCCGGGCAATTAGGGTGAGACCTACTGACCCCCCTCTT	CTTACATGTCAAAAGCAAGGGCGGATCCCACCACCACTTGCCTTACGGGGTACACACTTGGCACACACTGACCACCGTGTCTCCTTTTCTTTCAAGCTTCCTGGACAAGATTGATGTGAT	AAGCAGGCCGACTACGTGCCAAGTGACCAGGTACGCGTGCGCCTCTGTCCTCAAGCCTGGGGTTCCACGTTGCTGGTTCTTCTCCGGGCAATTAGGGTGAGACCTACTGACCCCCCTCTT	C	T	122	125	AGC	+	TCCTGGACAAGATTGATGTGATCAAGCAGG	GGACAAGATTGATGTGATCA	GCCTGCTTAA	10	TCACATCAATCTTGT	15	GCCTGCTTAATCACATCAATCTTGT	1	8	False	True	56.0	0.3333333333333333	0.5	0	18.54065329833333	19.786202754158587	4.0	GCGTACCTGGTCACTTGGCACGTAGTCGGCCTGCTTGATCACATCAATCTTGTCCAGGAA	GCGTACCTGGTCACTTGGCACGTAGTCGGCCTGCTTAATCACATCAATCTTGTCCAGGAA	reverse-complement	No Error	False
1057	Gnas	174186892	174186892	C	T	SNP	AACR-H0001113-M01-V01	2	174186772	174187012	CTTACATGTCAAAAGCAAGGGCGGATCCCACCACCACTTGCCTTACGGGGTACACACTTGGCACACACTGACCACCGTGTCTCCTTTTCTTTCAAGCTTCCTGGACAAGATTGATGTGATCAAGCAGGCCGACTACGTGCCAAGTGACCAGGTACGCGTGCGCCTCTGTCCTCAAGCCTGGGGTTCCACGTTGCTGGTTCTTCTCCGGGCAATTAGGGTGAGACCTACTGACCCCCCTCTT	CTTACATGTCAAAAGCAAGGGCGGATCCCACCACCACTTGCCTTACGGGGTACACACTTGGCACACACTGACCACCGTGTCTCCTTTTCTTTCAAGCTTCCTGGACAAGATTGATGTGATTAAGCAGGCCGACTACGTGCCAAGTGACCAGGTACGCGTGCGCCTCTGTCCTCAAGCCTGGGGTTCCACGTTGCTGGTTCTTCTCCGGGCAATTAGGGTGAGACCTACTGACCCCCCTCTT	CTTACATGTCAAAAGCAAGGGCGGATCCCACCACCACTTGCCTTACGGGGTACACACTTGGCACACACTGACCACCGTGTCTCCTTTTCTTTCAAGCTTCCTGGACAAGATTGATGTGAT	AAGCAGGCCGACTACGTGCCAAGTGACCAGGTACGCGTGCGCCTCTGTCCTCAAGCCTGGGGTTCCACGTTGCTGGTTCTTCTCCGGGCAATTAGGGTGAGACCTACTGACCCCCCTCTT	C	T	122	125	AGC	+	TCCTGGACAAGATTGATGTGATCAAGCAGG	GGACAAGATTGATGTGATCA	CTTAA	5	TCACATCA	8	CTTAATCACATCA	1	3	True	True	56.0	0.375	0.2	0	17.710594012	10.031753679519632	5.0	GCGTACCTGGTCACTTGGCACGTAGTCGGCCTGCTTGATCACATCAATCTTGTCCAGGAA	GCGTACCTGGTCACTTGGCACGTAGTCGGCCTGCTTAATCACATCAATCTTGTCCAGGAA	reverse-complement	No Error	False
1058	Taf1	100603378	100603378	G	A	SNP	AACR-H0001114-M01-V01	X	100603258	100603498	GTGTCTGTGGAGTCTGCATATATCTTTTTAAGGTTGATTCCTCAATTTTCTTCTTCAGTCCTACTTTGTACACCTGTATCTCCCCTGTCTTTAACTTTTTTCCTCTCTTGCTAGGGTTTTGTCATCAACAGAGGTCTTATCAACTGACACAGACAGCAGCTCAGCTGAAGACAGTGACTTTGAAGAAATGGGAAAGAATATTGAGAATATGCTGCAGAACAAGAAAACAAGTTCTCAGCTG	GTGTCTGTGGAGTCTGCATATATCTTTTTAAGGTTGATTCCTCAATTTTCTTCTTCAGTCCTACTTTGTACACCTGTATCTCCCCTGTCTTTAACTTTTTTCCTCTCTTGCTAGGGTTTTATCATCAACAGAGGTCTTATCAACTGACACAGACAGCAGCTCAGCTGAAGACAGTGACTTTGAAGAAATGGGAAAGAATATTGAGAATATGCTGCAGAACAAGAAAACAAGTTCTCAGCTG	GTGTCTGTGGAGTCTGCATATATCTTTTTAAGGTTGATTCCTCAATTTTCTTCTTCAGTCCTACTTTGTACACCTGTATCTCCCCTGTCTTTAACTTTTTTCCTCTCTTGCTAGGGTTTT	TCATCAACAGAGGTCTTATCAACTGACACAGACAGCAGCTCAGCTGAAGACAGTGACTTTGAAGAAATGGGAAAGAATATTGAGAATATGCTGCAGAACAAGAAAACAAGTTCTCAGCTG	G	A	127	124	TGA	-	TGTGTCAGTTGATAAGACCTCTGTTGATGA	GCAGTTGATAAGACCTCTGT	GTTTTATCATCAACA	15	GAGGTCTTATCAA	13	GTTTTATCATCAACAGAGGTCTTATCAA	9	5	False	False	60.0	0.3846153846153846	0.2666666666666666	0	14.629484826	9.422374844512232	1.0	AACTTTTTTCCTCTCTTGCTAGGGTTTTGTCATCAACAGAGGTCTTATCAACTGACACAG	AACTTTTTTCCTCTCTTGCTAGGGTTTTATCATCAACAGAGGTCTTATCAACTGACACAG	reverse-complement	No Error	True
1058	Taf1	100603378	100603378	G	A	SNP	AACR-H0001114-M01-V01	X	100603258	100603498	GTGTCTGTGGAGTCTGCATATATCTTTTTAAGGTTGATTCCTCAATTTTCTTCTTCAGTCCTACTTTGTACACCTGTATCTCCCCTGTCTTTAACTTTTTTCCTCTCTTGCTAGGGTTTTGTCATCAACAGAGGTCTTATCAACTGACACAGACAGCAGCTCAGCTGAAGACAGTGACTTTGAAGAAATGGGAAAGAATATTGAGAATATGCTGCAGAACAAGAAAACAAGTTCTCAGCTG	GTGTCTGTGGAGTCTGCATATATCTTTTTAAGGTTGATTCCTCAATTTTCTTCTTCAGTCCTACTTTGTACACCTGTATCTCCCCTGTCTTTAACTTTTTTCCTCTCTTGCTAGGGTTTTATCATCAACAGAGGTCTTATCAACTGACACAGACAGCAGCTCAGCTGAAGACAGTGACTTTGAAGAAATGGGAAAGAATATTGAGAATATGCTGCAGAACAAGAAAACAAGTTCTCAGCTG	GTGTCTGTGGAGTCTGCATATATCTTTTTAAGGTTGATTCCTCAATTTTCTTCTTCAGTCCTACTTTGTACACCTGTATCTCCCCTGTCTTTAACTTTTTTCCTCTCTTGCTAGGGTTTT	TCATCAACAGAGGTCTTATCAACTGACACAGACAGCAGCTCAGCTGAAGACAGTGACTTTGAAGAAATGGGAAAGAATATTGAGAATATGCTGCAGAACAAGAAAACAAGTTCTCAGCTG	G	A	114	117	GGT	+	TTAACTTTTTTCCTCTCTTGCTAGGGTTTT	GTTTTTTCCTCTCTTGCTAG	GACCTCTGTTGATGATAAAACCCTA	25	GCAAGAGAGGAAAAA	15	GACCTCTGTTGATGATAAAACCCTAGCAAGAGAGGAAAAA	9	15	False	False	52.0	0.4	0.4	0	14.95565317	8.036317319626562	2.0	TGTCAGTTGATAAGACCTCTGTTGATGACAAAACCCTAGCAAGAGAGGAAAAAAGTTAAA	TGTCAGTTGATAAGACCTCTGTTGATGATAAAACCCTAGCAAGAGAGGAAAAAAGTTAAA	reverse-complement	No Error	False
1058	Taf1	100603378	100603378	G	A	SNP	AACR-H0001114-M01-V01	X	100603258	100603498	GTGTCTGTGGAGTCTGCATATATCTTTTTAAGGTTGATTCCTCAATTTTCTTCTTCAGTCCTACTTTGTACACCTGTATCTCCCCTGTCTTTAACTTTTTTCCTCTCTTGCTAGGGTTTTGTCATCAACAGAGGTCTTATCAACTGACACAGACAGCAGCTCAGCTGAAGACAGTGACTTTGAAGAAATGGGAAAGAATATTGAGAATATGCTGCAGAACAAGAAAACAAGTTCTCAGCTG	GTGTCTGTGGAGTCTGCATATATCTTTTTAAGGTTGATTCCTCAATTTTCTTCTTCAGTCCTACTTTGTACACCTGTATCTCCCCTGTCTTTAACTTTTTTCCTCTCTTGCTAGGGTTTTATCATCAACAGAGGTCTTATCAACTGACACAGACAGCAGCTCAGCTGAAGACAGTGACTTTGAAGAAATGGGAAAGAATATTGAGAATATGCTGCAGAACAAGAAAACAAGTTCTCAGCTG	GTGTCTGTGGAGTCTGCATATATCTTTTTAAGGTTGATTCCTCAATTTTCTTCTTCAGTCCTACTTTGTACACCTGTATCTCCCCTGTCTTTAACTTTTTTCCTCTCTTGCTAGGGTTTT	TCATCAACAGAGGTCTTATCAACTGACACAGACAGCAGCTCAGCTGAAGACAGTGACTTTGAAGAAATGGGAAAGAATATTGAGAATATGCTGCAGAACAAGAAAACAAGTTCTCAGCTG	G	A	127	124	TGA	-	TGTGTCAGTTGATAAGACCTCTGTTGATGA	GCAGTTGATAAGACCTCTGT	GTTTTATCATCAACA	15	GAGGTCTTATCAACT	15	GTTTTATCATCAACAGAGGTCTTATCAACT	9	5	False	False	60.0	0.4	0.2666666666666666	0	14.976262602	7.732675401595551	3.0	AACTTTTTTCCTCTCTTGCTAGGGTTTTGTCATCAACAGAGGTCTTATCAACTGACACAG	AACTTTTTTCCTCTCTTGCTAGGGTTTTATCATCAACAGAGGTCTTATCAACTGACACAG	reverse-complement	No Error	True
1058	Taf1	100603378	100603378	G	A	SNP	AACR-H0001114-M01-V01	X	100603258	100603498	GTGTCTGTGGAGTCTGCATATATCTTTTTAAGGTTGATTCCTCAATTTTCTTCTTCAGTCCTACTTTGTACACCTGTATCTCCCCTGTCTTTAACTTTTTTCCTCTCTTGCTAGGGTTTTGTCATCAACAGAGGTCTTATCAACTGACACAGACAGCAGCTCAGCTGAAGACAGTGACTTTGAAGAAATGGGAAAGAATATTGAGAATATGCTGCAGAACAAGAAAACAAGTTCTCAGCTG	GTGTCTGTGGAGTCTGCATATATCTTTTTAAGGTTGATTCCTCAATTTTCTTCTTCAGTCCTACTTTGTACACCTGTATCTCCCCTGTCTTTAACTTTTTTCCTCTCTTGCTAGGGTTTTATCATCAACAGAGGTCTTATCAACTGACACAGACAGCAGCTCAGCTGAAGACAGTGACTTTGAAGAAATGGGAAAGAATATTGAGAATATGCTGCAGAACAAGAAAACAAGTTCTCAGCTG	GTGTCTGTGGAGTCTGCATATATCTTTTTAAGGTTGATTCCTCAATTTTCTTCTTCAGTCCTACTTTGTACACCTGTATCTCCCCTGTCTTTAACTTTTTTCCTCTCTTGCTAGGGTTTT	TCATCAACAGAGGTCTTATCAACTGACACAGACAGCAGCTCAGCTGAAGACAGTGACTTTGAAGAAATGGGAAAGAATATTGAGAATATGCTGCAGAACAAGAAAACAAGTTCTCAGCTG	G	A	127	124	TGA	-	TGTGTCAGTTGATAAGACCTCTGTTGATGA	GCAGTTGATAAGACCTCTGT	GTTTTATCATCAACA	15	GAGGTCTTAT	10	GTTTTATCATCAACAGAGGTCTTAT	9	5	False	False	60.0	0.4	0.2666666666666666	0	14.447190602	7.593324954598493	4.0	AACTTTTTTCCTCTCTTGCTAGGGTTTTGTCATCAACAGAGGTCTTATCAACTGACACAG	AACTTTTTTCCTCTCTTGCTAGGGTTTTATCATCAACAGAGGTCTTATCAACTGACACAG	reverse-complement	No Error	True
1058	Taf1	100603378	100603378	G	A	SNP	AACR-H0001114-M01-V01	X	100603258	100603498	GTGTCTGTGGAGTCTGCATATATCTTTTTAAGGTTGATTCCTCAATTTTCTTCTTCAGTCCTACTTTGTACACCTGTATCTCCCCTGTCTTTAACTTTTTTCCTCTCTTGCTAGGGTTTTGTCATCAACAGAGGTCTTATCAACTGACACAGACAGCAGCTCAGCTGAAGACAGTGACTTTGAAGAAATGGGAAAGAATATTGAGAATATGCTGCAGAACAAGAAAACAAGTTCTCAGCTG	GTGTCTGTGGAGTCTGCATATATCTTTTTAAGGTTGATTCCTCAATTTTCTTCTTCAGTCCTACTTTGTACACCTGTATCTCCCCTGTCTTTAACTTTTTTCCTCTCTTGCTAGGGTTTTATCATCAACAGAGGTCTTATCAACTGACACAGACAGCAGCTCAGCTGAAGACAGTGACTTTGAAGAAATGGGAAAGAATATTGAGAATATGCTGCAGAACAAGAAAACAAGTTCTCAGCTG	GTGTCTGTGGAGTCTGCATATATCTTTTTAAGGTTGATTCCTCAATTTTCTTCTTCAGTCCTACTTTGTACACCTGTATCTCCCCTGTCTTTAACTTTTTTCCTCTCTTGCTAGGGTTTT	TCATCAACAGAGGTCTTATCAACTGACACAGACAGCAGCTCAGCTGAAGACAGTGACTTTGAAGAAATGGGAAAGAATATTGAGAATATGCTGCAGAACAAGAAAACAAGTTCTCAGCTG	G	A	114	117	GGT	+	TTAACTTTTTTCCTCTCTTGCTAGGGTTTT	GTTTTTTCCTCTCTTGCTAG	GATGATAAAACCCTA	15	GCAAGAGA	8	GATGATAAAACCCTAGCAAGAGA	9	5	False	False	52.0	0.5	0.3333333333333333	0	14.37660396	7.241622735283787	5.0	TGTCAGTTGATAAGACCTCTGTTGATGACAAAACCCTAGCAAGAGAGGAAAAAAGTTAAA	TGTCAGTTGATAAGACCTCTGTTGATGATAAAACCCTAGCAAGAGAGGAAAAAAGTTAAA	reverse-complement	No Error	False
1059	Csf1r	61242932	61242932	C	T	SNP	AACR-H0001115-M01-V01	18	61242812	61243052	GACCTTGGACCCTGAATCTCCCGGAAGCACCCTGACCACAAGAAACGCGACCTTCAAAAACACTGGGACCTACCGTTGTACCGAGCTTGAAGACCCCATGGCAGGCAGTACCACCATCCACTTGTATGTCAAAGGTGAGGACTCCAAATTCCCCATATTGGTTGGGCAGGAGGGGCTAGCTCCTGGCATCAACATGCATAGTTTGGCAGGTCTCAGTTTAGGAGGGTAAGCATTGGCCGTG	GACCTTGGACCCTGAATCTCCCGGAAGCACCCTGACCACAAGAAACGCGACCTTCAAAAACACTGGGACCTACCGTTGTACCGAGCTTGAAGACCCCATGGCAGGCAGTACCACCATCCATTTGTATGTCAAAGGTGAGGACTCCAAATTCCCCATATTGGTTGGGCAGGAGGGGCTAGCTCCTGGCATCAACATGCATAGTTTGGCAGGTCTCAGTTTAGGAGGGTAAGCATTGGCCGTG	GACCTTGGACCCTGAATCTCCCGGAAGCACCCTGACCACAAGAAACGCGACCTTCAAAAACACTGGGACCTACCGTTGTACCGAGCTTGAAGACCCCATGGCAGGCAGTACCACCATCCA	TTGTATGTCAAAGGTGAGGACTCCAAATTCCCCATATTGGTTGGGCAGGAGGGGCTAGCTCCTGGCATCAACATGCATAGTTTGGCAGGTCTCAGTTTAGGAGGGTAAGCATTGGCCGTG	C	T	106	109	AGT	+	GAGCTTGAAGACCCCATGGCAGGCAGTACC	GTGAAGACCCCATGGCAGGC	CATACAAATGGATGGTGGTACTGCC	25	TGCCATGG	8	CATACAAATGGATGGTGGTACTGCCTGCCATGG	17	7	False	False	52.0	0.625	0.48	0	16.1909074088	14.128143359718823	1.0	TCCTCACCTTTGACATACAAGTGGATGGTGGTACTGCCTGCCATGGGGTCTTCAAGCTCG	TCCTCACCTTTGACATACAAATGGATGGTGGTACTGCCTGCCATGGGGTCTTCAAGCTCG	reverse-complement	No Error	False
1059	Csf1r	61242932	61242932	C	T	SNP	AACR-H0001115-M01-V01	18	61242812	61243052	GACCTTGGACCCTGAATCTCCCGGAAGCACCCTGACCACAAGAAACGCGACCTTCAAAAACACTGGGACCTACCGTTGTACCGAGCTTGAAGACCCCATGGCAGGCAGTACCACCATCCACTTGTATGTCAAAGGTGAGGACTCCAAATTCCCCATATTGGTTGGGCAGGAGGGGCTAGCTCCTGGCATCAACATGCATAGTTTGGCAGGTCTCAGTTTAGGAGGGTAAGCATTGGCCGTG	GACCTTGGACCCTGAATCTCCCGGAAGCACCCTGACCACAAGAAACGCGACCTTCAAAAACACTGGGACCTACCGTTGTACCGAGCTTGAAGACCCCATGGCAGGCAGTACCACCATCCATTTGTATGTCAAAGGTGAGGACTCCAAATTCCCCATATTGGTTGGGCAGGAGGGGCTAGCTCCTGGCATCAACATGCATAGTTTGGCAGGTCTCAGTTTAGGAGGGTAAGCATTGGCCGTG	GACCTTGGACCCTGAATCTCCCGGAAGCACCCTGACCACAAGAAACGCGACCTTCAAAAACACTGGGACCTACCGTTGTACCGAGCTTGAAGACCCCATGGCAGGCAGTACCACCATCCA	TTGTATGTCAAAGGTGAGGACTCCAAATTCCCCATATTGGTTGGGCAGGAGGGGCTAGCTCCTGGCATCAACATGCATAGTTTGGCAGGTCTCAGTTTAGGAGGGTAAGCATTGGCCGTG	C	T	106	109	AGT	+	GAGCTTGAAGACCCCATGGCAGGCAGTACC	GTGAAGACCCCATGGCAGGC	CATACAAATGGATGGTGGTACTGCC	25	TGCCATGGGGTCT	13	CATACAAATGGATGGTGGTACTGCCTGCCATGGGGTCT	17	7	False	False	52.0	0.6153846153846154	0.48	0	16.6355112988	13.772726870969857	2.0	TCCTCACCTTTGACATACAAGTGGATGGTGGTACTGCCTGCCATGGGGTCTTCAAGCTCG	TCCTCACCTTTGACATACAAATGGATGGTGGTACTGCCTGCCATGGGGTCTTCAAGCTCG	reverse-complement	No Error	False
1059	Csf1r	61242932	61242932	C	T	SNP	AACR-H0001115-M01-V01	18	61242812	61243052	GACCTTGGACCCTGAATCTCCCGGAAGCACCCTGACCACAAGAAACGCGACCTTCAAAAACACTGGGACCTACCGTTGTACCGAGCTTGAAGACCCCATGGCAGGCAGTACCACCATCCACTTGTATGTCAAAGGTGAGGACTCCAAATTCCCCATATTGGTTGGGCAGGAGGGGCTAGCTCCTGGCATCAACATGCATAGTTTGGCAGGTCTCAGTTTAGGAGGGTAAGCATTGGCCGTG	GACCTTGGACCCTGAATCTCCCGGAAGCACCCTGACCACAAGAAACGCGACCTTCAAAAACACTGGGACCTACCGTTGTACCGAGCTTGAAGACCCCATGGCAGGCAGTACCACCATCCATTTGTATGTCAAAGGTGAGGACTCCAAATTCCCCATATTGGTTGGGCAGGAGGGGCTAGCTCCTGGCATCAACATGCATAGTTTGGCAGGTCTCAGTTTAGGAGGGTAAGCATTGGCCGTG	GACCTTGGACCCTGAATCTCCCGGAAGCACCCTGACCACAAGAAACGCGACCTTCAAAAACACTGGGACCTACCGTTGTACCGAGCTTGAAGACCCCATGGCAGGCAGTACCACCATCCA	TTGTATGTCAAAGGTGAGGACTCCAAATTCCCCATATTGGTTGGGCAGGAGGGGCTAGCTCCTGGCATCAACATGCATAGTTTGGCAGGTCTCAGTTTAGGAGGGTAAGCATTGGCCGTG	C	T	106	109	AGT	+	GAGCTTGAAGACCCCATGGCAGGCAGTACC	GTGAAGACCCCATGGCAGGC	CATACAAATGGATGGTGGTACTGCC	25	TGCCATGGGG	10	CATACAAATGGATGGTGGTACTGCCTGCCATGGGG	17	7	False	False	52.0	0.7	0.48	0	17.0613874668	13.72625539813572	3.0	TCCTCACCTTTGACATACAAGTGGATGGTGGTACTGCCTGCCATGGGGTCTTCAAGCTCG	TCCTCACCTTTGACATACAAATGGATGGTGGTACTGCCTGCCATGGGGTCTTCAAGCTCG	reverse-complement	No Error	False
1059	Csf1r	61242932	61242932	C	T	SNP	AACR-H0001115-M01-V01	18	61242812	61243052	GACCTTGGACCCTGAATCTCCCGGAAGCACCCTGACCACAAGAAACGCGACCTTCAAAAACACTGGGACCTACCGTTGTACCGAGCTTGAAGACCCCATGGCAGGCAGTACCACCATCCACTTGTATGTCAAAGGTGAGGACTCCAAATTCCCCATATTGGTTGGGCAGGAGGGGCTAGCTCCTGGCATCAACATGCATAGTTTGGCAGGTCTCAGTTTAGGAGGGTAAGCATTGGCCGTG	GACCTTGGACCCTGAATCTCCCGGAAGCACCCTGACCACAAGAAACGCGACCTTCAAAAACACTGGGACCTACCGTTGTACCGAGCTTGAAGACCCCATGGCAGGCAGTACCACCATCCATTTGTATGTCAAAGGTGAGGACTCCAAATTCCCCATATTGGTTGGGCAGGAGGGGCTAGCTCCTGGCATCAACATGCATAGTTTGGCAGGTCTCAGTTTAGGAGGGTAAGCATTGGCCGTG	GACCTTGGACCCTGAATCTCCCGGAAGCACCCTGACCACAAGAAACGCGACCTTCAAAAACACTGGGACCTACCGTTGTACCGAGCTTGAAGACCCCATGGCAGGCAGTACCACCATCCA	TTGTATGTCAAAGGTGAGGACTCCAAATTCCCCATATTGGTTGGGCAGGAGGGGCTAGCTCCTGGCATCAACATGCATAGTTTGGCAGGTCTCAGTTTAGGAGGGTAAGCATTGGCCGTG	C	T	106	109	AGT	+	GAGCTTGAAGACCCCATGGCAGGCAGTACC	GTGAAGACCCCATGGCAGGC	CATACAAATGGATGGTGGTACTGCC	25	TGCCATGGGGTCTTC	15	CATACAAATGGATGGTGGTACTGCCTGCCATGGGGTCTTC	17	7	False	False	52.0	0.6	0.48	0	16.7119911228	12.811197793825158	4.0	TCCTCACCTTTGACATACAAGTGGATGGTGGTACTGCCTGCCATGGGGTCTTCAAGCTCG	TCCTCACCTTTGACATACAAATGGATGGTGGTACTGCCTGCCATGGGGTCTTCAAGCTCG	reverse-complement	No Error	False
1059	Csf1r	61242932	61242932	C	T	SNP	AACR-H0001115-M01-V01	18	61242812	61243052	GACCTTGGACCCTGAATCTCCCGGAAGCACCCTGACCACAAGAAACGCGACCTTCAAAAACACTGGGACCTACCGTTGTACCGAGCTTGAAGACCCCATGGCAGGCAGTACCACCATCCACTTGTATGTCAAAGGTGAGGACTCCAAATTCCCCATATTGGTTGGGCAGGAGGGGCTAGCTCCTGGCATCAACATGCATAGTTTGGCAGGTCTCAGTTTAGGAGGGTAAGCATTGGCCGTG	GACCTTGGACCCTGAATCTCCCGGAAGCACCCTGACCACAAGAAACGCGACCTTCAAAAACACTGGGACCTACCGTTGTACCGAGCTTGAAGACCCCATGGCAGGCAGTACCACCATCCATTTGTATGTCAAAGGTGAGGACTCCAAATTCCCCATATTGGTTGGGCAGGAGGGGCTAGCTCCTGGCATCAACATGCATAGTTTGGCAGGTCTCAGTTTAGGAGGGTAAGCATTGGCCGTG	GACCTTGGACCCTGAATCTCCCGGAAGCACCCTGACCACAAGAAACGCGACCTTCAAAAACACTGGGACCTACCGTTGTACCGAGCTTGAAGACCCCATGGCAGGCAGTACCACCATCCA	TTGTATGTCAAAGGTGAGGACTCCAAATTCCCCATATTGGTTGGGCAGGAGGGGCTAGCTCCTGGCATCAACATGCATAGTTTGGCAGGTCTCAGTTTAGGAGGGTAAGCATTGGCCGTG	C	T	98	101	TGG	+	GTTGTACCGAGCTTGAAGACCCCATGGCAG	GACCGAGCTTGAAGACCCCA	ACAAATGGATGGTGGTACTGCCTGCCATGG	30	GGTCTTCA	8	ACAAATGGATGGTGGTACTGCCTGCCATGGGGTCTTCA	25	4	False	False	64.0	0.5	0.5333333333333333	0	16.809101412	11.779630067693711	5.0	TTTGACATACAAGTGGATGGTGGTACTGCCTGCCATGGGGTCTTCAAGCTCGGTACAACG	TTTGACATACAAATGGATGGTGGTACTGCCTGCCATGGGGTCTTCAAGCTCGGTACAACG	reverse-complement	No Error	False
1060	Crtc1	70838973	70838973	G	-	DEL	AACR-H0001116-M01-V01	8	70838853	70839093	CCGTCCAGGGTCAGAGGGTCAATCTTCAGCTCGTCCAGTGGAAACTGATGGTCTGAATCAAAGCTGACATCACTGACTCCTGCCAGTGTGCTGCTCAGTTCCTTAGAGAGGCTCGGTGGTGACTCTCCTGTCACTGTTGGGTGGGGACAAATGACATGGCTCAACCTTGGCTCCAGGGAAGCAGACACCGGGCCATTTACTTCCCACCAGTATGAGAAGCAGAAGTGGAGGGGGCAGCTCA	CCGTCCAGGGTCAGAGGGTCAATCTTCAGCTCGTCCAGTGGAAACTGATGGTCTGAATCAAAGCTGACATCACTGACTCCTGCCAGTGTGCTGCTCAGTTCCTTAGAGAGGCTCGGTGGTACTCTCCTGTCACTGTTGGGTGGGGACAAATGACATGGCTCAACCTTGGCTCCAGGGAAGCAGACACCGGGCCATTTACTTCCCACCAGTATGAGAAGCAGAAGTGGAGGGGGCAGCTCA	CCGTCCAGGGTCAGAGGGTCAATCTTCAGCTCGTCCAGTGGAAACTGATGGTCTGAATCAAAGCTGACATCACTGACTCCTGCCAGTGTGCTGCTCAGTTCCTTAGAGAGGCTCGGTGGT	ACTCTCCTGTCACTGTTGGGTGGGGACAAATGACATGGCTCAACCTTGGCTCCAGGGAAGCAGACACCGGGCCATTTACTTCCCACCAGTATGAGAAGCAGAAGTGGAGGGGGCAGCTCA	G		117	120	GGT	+	CTCAGTTCCTTAGAGAGGCTCGGTGGTGAC	GTTCCTTAGAGAGGCTCGGT	GAGTACCACC	10	GAGCCTCTCTAAGGA	15	GAGTACCACCGAGCCTCTCTAAGGA	6	4	False	False	58.0	0.5333333333333333	0.6	1	17.859110947333335	6.339581617690959	1.0	ATTTGTCCCCACCCAACAGTGACAGGAGAGTCACCACCGAGCCTCTCTAAGGAACTGAGC	ATTTGTCCCCACCCAACAGTGACAGGAGAGTACCACCGAGCCTCTCTAAGGAACTGAGC	reverse-complement	No Error	False
1060	Crtc1	70838973	70838973	G	-	DEL	AACR-H0001116-M01-V01	8	70838853	70839093	CCGTCCAGGGTCAGAGGGTCAATCTTCAGCTCGTCCAGTGGAAACTGATGGTCTGAATCAAAGCTGACATCACTGACTCCTGCCAGTGTGCTGCTCAGTTCCTTAGAGAGGCTCGGTGGTGACTCTCCTGTCACTGTTGGGTGGGGACAAATGACATGGCTCAACCTTGGCTCCAGGGAAGCAGACACCGGGCCATTTACTTCCCACCAGTATGAGAAGCAGAAGTGGAGGGGGCAGCTCA	CCGTCCAGGGTCAGAGGGTCAATCTTCAGCTCGTCCAGTGGAAACTGATGGTCTGAATCAAAGCTGACATCACTGACTCCTGCCAGTGTGCTGCTCAGTTCCTTAGAGAGGCTCGGTGGTACTCTCCTGTCACTGTTGGGTGGGGACAAATGACATGGCTCAACCTTGGCTCCAGGGAAGCAGACACCGGGCCATTTACTTCCCACCAGTATGAGAAGCAGAAGTGGAGGGGGCAGCTCA	CCGTCCAGGGTCAGAGGGTCAATCTTCAGCTCGTCCAGTGGAAACTGATGGTCTGAATCAAAGCTGACATCACTGACTCCTGCCAGTGTGCTGCTCAGTTCCTTAGAGAGGCTCGGTGGT	ACTCTCCTGTCACTGTTGGGTGGGGACAAATGACATGGCTCAACCTTGGCTCCAGGGAAGCAGACACCGGGCCATTTACTTCCCACCAGTATGAGAAGCAGAAGTGGAGGGGGCAGCTCA	G		117	120	GGT	+	CTCAGTTCCTTAGAGAGGCTCGGTGGTGAC	GTTCCTTAGAGAGGCTCGGT	GAGTACCACC	10	GAGCCTCTCTAAG	13	GAGTACCACCGAGCCTCTCTAAG	6	4	False	False	58.0	0.5384615384615384	0.6	1	17.692531805999998	6.2417265962819775	2.0	ATTTGTCCCCACCCAACAGTGACAGGAGAGTCACCACCGAGCCTCTCTAAGGAACTGAGC	ATTTGTCCCCACCCAACAGTGACAGGAGAGTACCACCGAGCCTCTCTAAGGAACTGAGC	reverse-complement	No Error	False
1060	Crtc1	70838973	70838973	G	-	DEL	AACR-H0001116-M01-V01	8	70838853	70839093	CCGTCCAGGGTCAGAGGGTCAATCTTCAGCTCGTCCAGTGGAAACTGATGGTCTGAATCAAAGCTGACATCACTGACTCCTGCCAGTGTGCTGCTCAGTTCCTTAGAGAGGCTCGGTGGTGACTCTCCTGTCACTGTTGGGTGGGGACAAATGACATGGCTCAACCTTGGCTCCAGGGAAGCAGACACCGGGCCATTTACTTCCCACCAGTATGAGAAGCAGAAGTGGAGGGGGCAGCTCA	CCGTCCAGGGTCAGAGGGTCAATCTTCAGCTCGTCCAGTGGAAACTGATGGTCTGAATCAAAGCTGACATCACTGACTCCTGCCAGTGTGCTGCTCAGTTCCTTAGAGAGGCTCGGTGGTACTCTCCTGTCACTGTTGGGTGGGGACAAATGACATGGCTCAACCTTGGCTCCAGGGAAGCAGACACCGGGCCATTTACTTCCCACCAGTATGAGAAGCAGAAGTGGAGGGGGCAGCTCA	CCGTCCAGGGTCAGAGGGTCAATCTTCAGCTCGTCCAGTGGAAACTGATGGTCTGAATCAAAGCTGACATCACTGACTCCTGCCAGTGTGCTGCTCAGTTCCTTAGAGAGGCTCGGTGGT	ACTCTCCTGTCACTGTTGGGTGGGGACAAATGACATGGCTCAACCTTGGCTCCAGGGAAGCAGACACCGGGCCATTTACTTCCCACCAGTATGAGAAGCAGAAGTGGAGGGGGCAGCTCA	G		117	120	GGT	+	CTCAGTTCCTTAGAGAGGCTCGGTGGTGAC	GTTCCTTAGAGAGGCTCGGT	CAGGAGAGTACCACC	15	GAGCCTCTCTAAGGA	15	CAGGAGAGTACCACCGAGCCTCTCTAAGGA	6	9	False	False	58.0	0.5333333333333333	0.6	1	18.007243897333332	5.991656485877138	3.0	ATTTGTCCCCACCCAACAGTGACAGGAGAGTCACCACCGAGCCTCTCTAAGGAACTGAGC	ATTTGTCCCCACCCAACAGTGACAGGAGAGTACCACCGAGCCTCTCTAAGGAACTGAGC	reverse-complement	No Error	False
1060	Crtc1	70838973	70838973	G	-	DEL	AACR-H0001116-M01-V01	8	70838853	70839093	CCGTCCAGGGTCAGAGGGTCAATCTTCAGCTCGTCCAGTGGAAACTGATGGTCTGAATCAAAGCTGACATCACTGACTCCTGCCAGTGTGCTGCTCAGTTCCTTAGAGAGGCTCGGTGGTGACTCTCCTGTCACTGTTGGGTGGGGACAAATGACATGGCTCAACCTTGGCTCCAGGGAAGCAGACACCGGGCCATTTACTTCCCACCAGTATGAGAAGCAGAAGTGGAGGGGGCAGCTCA	CCGTCCAGGGTCAGAGGGTCAATCTTCAGCTCGTCCAGTGGAAACTGATGGTCTGAATCAAAGCTGACATCACTGACTCCTGCCAGTGTGCTGCTCAGTTCCTTAGAGAGGCTCGGTGGTACTCTCCTGTCACTGTTGGGTGGGGACAAATGACATGGCTCAACCTTGGCTCCAGGGAAGCAGACACCGGGCCATTTACTTCCCACCAGTATGAGAAGCAGAAGTGGAGGGGGCAGCTCA	CCGTCCAGGGTCAGAGGGTCAATCTTCAGCTCGTCCAGTGGAAACTGATGGTCTGAATCAAAGCTGACATCACTGACTCCTGCCAGTGTGCTGCTCAGTTCCTTAGAGAGGCTCGGTGGT	ACTCTCCTGTCACTGTTGGGTGGGGACAAATGACATGGCTCAACCTTGGCTCCAGGGAAGCAGACACCGGGCCATTTACTTCCCACCAGTATGAGAAGCAGAAGTGGAGGGGGCAGCTCA	G		117	120	GGT	+	CTCAGTTCCTTAGAGAGGCTCGGTGGTGAC	GTTCCTTAGAGAGGCTCGGT	CAGGAGAGTACCACC	15	GAGCCTCTCTAAG	13	CAGGAGAGTACCACCGAGCCTCTCTAAG	6	9	False	False	58.0	0.5384615384615384	0.6	1	17.840664756	5.945840914011942	4.0	ATTTGTCCCCACCCAACAGTGACAGGAGAGTCACCACCGAGCCTCTCTAAGGAACTGAGC	ATTTGTCCCCACCCAACAGTGACAGGAGAGTACCACCGAGCCTCTCTAAGGAACTGAGC	reverse-complement	No Error	False
1060	Crtc1	70838973	70838973	G	-	DEL	AACR-H0001116-M01-V01	8	70838853	70839093	CCGTCCAGGGTCAGAGGGTCAATCTTCAGCTCGTCCAGTGGAAACTGATGGTCTGAATCAAAGCTGACATCACTGACTCCTGCCAGTGTGCTGCTCAGTTCCTTAGAGAGGCTCGGTGGTGACTCTCCTGTCACTGTTGGGTGGGGACAAATGACATGGCTCAACCTTGGCTCCAGGGAAGCAGACACCGGGCCATTTACTTCCCACCAGTATGAGAAGCAGAAGTGGAGGGGGCAGCTCA	CCGTCCAGGGTCAGAGGGTCAATCTTCAGCTCGTCCAGTGGAAACTGATGGTCTGAATCAAAGCTGACATCACTGACTCCTGCCAGTGTGCTGCTCAGTTCCTTAGAGAGGCTCGGTGGTACTCTCCTGTCACTGTTGGGTGGGGACAAATGACATGGCTCAACCTTGGCTCCAGGGAAGCAGACACCGGGCCATTTACTTCCCACCAGTATGAGAAGCAGAAGTGGAGGGGGCAGCTCA	CCGTCCAGGGTCAGAGGGTCAATCTTCAGCTCGTCCAGTGGAAACTGATGGTCTGAATCAAAGCTGACATCACTGACTCCTGCCAGTGTGCTGCTCAGTTCCTTAGAGAGGCTCGGTGGT	ACTCTCCTGTCACTGTTGGGTGGGGACAAATGACATGGCTCAACCTTGGCTCCAGGGAAGCAGACACCGGGCCATTTACTTCCCACCAGTATGAGAAGCAGAAGTGGAGGGGGCAGCTCA	G		117	120	GGT	+	CTCAGTTCCTTAGAGAGGCTCGGTGGTGAC	GTTCCTTAGAGAGGCTCGGT	GAGTACCACC	10	GAGCCTCT	8	GAGTACCACCGAGCCTCT	6	4	False	False	58.0	0.625	0.6	1	17.923672795999998	4.736607250961487	5.0	ATTTGTCCCCACCCAACAGTGACAGGAGAGTCACCACCGAGCCTCTCTAAGGAACTGAGC	ATTTGTCCCCACCCAACAGTGACAGGAGAGTACCACCGAGCCTCTCTAAGGAACTGAGC	reverse-complement	No Error	False
1061	Smarcd1	99601145	99601145	G	T	SNP	AACR-H0001117-M01-V01	15	99601025	99601265	GGGACCTTCCATGGGACCTCCTGGCTATGGGGGGAACCCTTCAGTCCGACCTGGTCTGGCCCAGTCAGGGATGGACCAGTCCCGCAAGAGACCTGCACCTCAACAGATCCAGCAGGTCCAGCAGCAGGCGGTCCAAAATCGAAATCACAAGTAAGATGACCCCTGGGGGTGAAGGAAAGAAGGGTATGGGGGAGAGGAGGCCTGTGAGGATGCTGGTGGTGGGCATGCAGAACCAGGAAGT	GGGACCTTCCATGGGACCTCCTGGCTATGGGGGGAACCCTTCAGTCCGACCTGGTCTGGCCCAGTCAGGGATGGACCAGTCCCGCAAGAGACCTGCACCTCAACAGATCCAGCAGGTCCATCAGCAGGCGGTCCAAAATCGAAATCACAAGTAAGATGACCCCTGGGGGTGAAGGAAAGAAGGGTATGGGGGAGAGGAGGCCTGTGAGGATGCTGGTGGTGGGCATGCAGAACCAGGAAGT	GGGACCTTCCATGGGACCTCCTGGCTATGGGGGGAACCCTTCAGTCCGACCTGGTCTGGCCCAGTCAGGGATGGACCAGTCCCGCAAGAGACCTGCACCTCAACAGATCCAGCAGGTCCA	CAGCAGGCGGTCCAAAATCGAAATCACAAGTAAGATGACCCCTGGGGGTGAAGGAAAGAAGGGTATGGGGGAGAGGAGGCCTGTGAGGATGCTGGTGGTGGGCATGCAGAACCAGGAAGT	G	T	122	125	AGC	+	CTCAACAGATCCAGCAGGTCCAGCAGCAGG	GCAGATCCAGCAGGTCCAGC	GGACCGCCTGCTGAT	15	GGACCTGC	8	GGACCGCCTGCTGATGGACCTGC	1	13	False	True	49.0	0.75	0.6666666666666666	0	21.646517440000004	35.54421329517566	1.0	ATCTTACTTGTGATTTCGATTTTGGACCGCCTGCTGCTGGACCTGCTGGATCTGTTGAGG	ATCTTACTTGTGATTTCGATTTTGGACCGCCTGCTGATGGACCTGCTGGATCTGTTGAGG	reverse-complement	No Error	False
1061	Smarcd1	99601145	99601145	G	T	SNP	AACR-H0001117-M01-V01	15	99601025	99601265	GGGACCTTCCATGGGACCTCCTGGCTATGGGGGGAACCCTTCAGTCCGACCTGGTCTGGCCCAGTCAGGGATGGACCAGTCCCGCAAGAGACCTGCACCTCAACAGATCCAGCAGGTCCAGCAGCAGGCGGTCCAAAATCGAAATCACAAGTAAGATGACCCCTGGGGGTGAAGGAAAGAAGGGTATGGGGGAGAGGAGGCCTGTGAGGATGCTGGTGGTGGGCATGCAGAACCAGGAAGT	GGGACCTTCCATGGGACCTCCTGGCTATGGGGGGAACCCTTCAGTCCGACCTGGTCTGGCCCAGTCAGGGATGGACCAGTCCCGCAAGAGACCTGCACCTCAACAGATCCAGCAGGTCCATCAGCAGGCGGTCCAAAATCGAAATCACAAGTAAGATGACCCCTGGGGGTGAAGGAAAGAAGGGTATGGGGGAGAGGAGGCCTGTGAGGATGCTGGTGGTGGGCATGCAGAACCAGGAAGT	GGGACCTTCCATGGGACCTCCTGGCTATGGGGGGAACCCTTCAGTCCGACCTGGTCTGGCCCAGTCAGGGATGGACCAGTCCCGCAAGAGACCTGCACCTCAACAGATCCAGCAGGTCCA	CAGCAGGCGGTCCAAAATCGAAATCACAAGTAAGATGACCCCTGGGGGTGAAGGAAAGAAGGGTATGGGGGAGAGGAGGCCTGTGAGGATGCTGGTGGTGGGCATGCAGAACCAGGAAGT	G	T	122	125	AGC	+	CTCAACAGATCCAGCAGGTCCAGCAGCAGG	GCAGATCCAGCAGGTCCAGC	GCCTGCTGAT	10	GGACCTGC	8	GCCTGCTGATGGACCTGC	1	8	False	True	49.0	0.75	0.6	0	21.077833636	30.47823924366871	2.0	ATCTTACTTGTGATTTCGATTTTGGACCGCCTGCTGCTGGACCTGCTGGATCTGTTGAGG	ATCTTACTTGTGATTTCGATTTTGGACCGCCTGCTGATGGACCTGCTGGATCTGTTGAGG	reverse-complement	No Error	False
1061	Smarcd1	99601145	99601145	G	T	SNP	AACR-H0001117-M01-V01	15	99601025	99601265	GGGACCTTCCATGGGACCTCCTGGCTATGGGGGGAACCCTTCAGTCCGACCTGGTCTGGCCCAGTCAGGGATGGACCAGTCCCGCAAGAGACCTGCACCTCAACAGATCCAGCAGGTCCAGCAGCAGGCGGTCCAAAATCGAAATCACAAGTAAGATGACCCCTGGGGGTGAAGGAAAGAAGGGTATGGGGGAGAGGAGGCCTGTGAGGATGCTGGTGGTGGGCATGCAGAACCAGGAAGT	GGGACCTTCCATGGGACCTCCTGGCTATGGGGGGAACCCTTCAGTCCGACCTGGTCTGGCCCAGTCAGGGATGGACCAGTCCCGCAAGAGACCTGCACCTCAACAGATCCAGCAGGTCCATCAGCAGGCGGTCCAAAATCGAAATCACAAGTAAGATGACCCCTGGGGGTGAAGGAAAGAAGGGTATGGGGGAGAGGAGGCCTGTGAGGATGCTGGTGGTGGGCATGCAGAACCAGGAAGT	GGGACCTTCCATGGGACCTCCTGGCTATGGGGGGAACCCTTCAGTCCGACCTGGTCTGGCCCAGTCAGGGATGGACCAGTCCCGCAAGAGACCTGCACCTCAACAGATCCAGCAGGTCCA	CAGCAGGCGGTCCAAAATCGAAATCACAAGTAAGATGACCCCTGGGGGTGAAGGAAAGAAGGGTATGGGGGAGAGGAGGCCTGTGAGGATGCTGGTGGTGGGCATGCAGAACCAGGAAGT	G	T	113	116	AGG	+	GACCTGCACCTCAACAGATCCAGCAGGTCC	GGCACCTCAACAGATCCAGC	TGGACCGCCTGCTGATGGACCTGCT	25	GGATCTGTTGAGGTG	15	TGGACCGCCTGCTGATGGACCTGCTGGATCTGTTGAGGTG	10	14	False	False	66.0	0.5333333333333333	0.64	0	19.604229719733333	22.4354870544602	3.0	GTGATTTCGATTTTGGACCGCCTGCTGCTGGACCTGCTGGATCTGTTGAGGTGCAGGTCT	GTGATTTCGATTTTGGACCGCCTGCTGATGGACCTGCTGGATCTGTTGAGGTGCAGGTCT	reverse-complement	No Error	False
1061	Smarcd1	99601145	99601145	G	T	SNP	AACR-H0001117-M01-V01	15	99601025	99601265	GGGACCTTCCATGGGACCTCCTGGCTATGGGGGGAACCCTTCAGTCCGACCTGGTCTGGCCCAGTCAGGGATGGACCAGTCCCGCAAGAGACCTGCACCTCAACAGATCCAGCAGGTCCAGCAGCAGGCGGTCCAAAATCGAAATCACAAGTAAGATGACCCCTGGGGGTGAAGGAAAGAAGGGTATGGGGGAGAGGAGGCCTGTGAGGATGCTGGTGGTGGGCATGCAGAACCAGGAAGT	GGGACCTTCCATGGGACCTCCTGGCTATGGGGGGAACCCTTCAGTCCGACCTGGTCTGGCCCAGTCAGGGATGGACCAGTCCCGCAAGAGACCTGCACCTCAACAGATCCAGCAGGTCCATCAGCAGGCGGTCCAAAATCGAAATCACAAGTAAGATGACCCCTGGGGGTGAAGGAAAGAAGGGTATGGGGGAGAGGAGGCCTGTGAGGATGCTGGTGGTGGGCATGCAGAACCAGGAAGT	GGGACCTTCCATGGGACCTCCTGGCTATGGGGGGAACCCTTCAGTCCGACCTGGTCTGGCCCAGTCAGGGATGGACCAGTCCCGCAAGAGACCTGCACCTCAACAGATCCAGCAGGTCCA	CAGCAGGCGGTCCAAAATCGAAATCACAAGTAAGATGACCCCTGGGGGTGAAGGAAAGAAGGGTATGGGGGAGAGGAGGCCTGTGAGGATGCTGGTGGTGGGCATGCAGAACCAGGAAGT	G	T	113	116	AGG	+	GACCTGCACCTCAACAGATCCAGCAGGTCC	GGCACCTCAACAGATCCAGC	TGGACCGCCTGCTGATGGACCTGCT	25	GGATCTGTTGAGG	13	TGGACCGCCTGCTGATGGACCTGCTGGATCTGTTGAGG	10	14	False	False	66.0	0.5384615384615384	0.64	0	19.437650578400003	21.99687204723528	4.0	GTGATTTCGATTTTGGACCGCCTGCTGCTGGACCTGCTGGATCTGTTGAGGTGCAGGTCT	GTGATTTCGATTTTGGACCGCCTGCTGATGGACCTGCTGGATCTGTTGAGGTGCAGGTCT	reverse-complement	No Error	False
1061	Smarcd1	99601145	99601145	G	T	SNP	AACR-H0001117-M01-V01	15	99601025	99601265	GGGACCTTCCATGGGACCTCCTGGCTATGGGGGGAACCCTTCAGTCCGACCTGGTCTGGCCCAGTCAGGGATGGACCAGTCCCGCAAGAGACCTGCACCTCAACAGATCCAGCAGGTCCAGCAGCAGGCGGTCCAAAATCGAAATCACAAGTAAGATGACCCCTGGGGGTGAAGGAAAGAAGGGTATGGGGGAGAGGAGGCCTGTGAGGATGCTGGTGGTGGGCATGCAGAACCAGGAAGT	GGGACCTTCCATGGGACCTCCTGGCTATGGGGGGAACCCTTCAGTCCGACCTGGTCTGGCCCAGTCAGGGATGGACCAGTCCCGCAAGAGACCTGCACCTCAACAGATCCAGCAGGTCCATCAGCAGGCGGTCCAAAATCGAAATCACAAGTAAGATGACCCCTGGGGGTGAAGGAAAGAAGGGTATGGGGGAGAGGAGGCCTGTGAGGATGCTGGTGGTGGGCATGCAGAACCAGGAAGT	GGGACCTTCCATGGGACCTCCTGGCTATGGGGGGAACCCTTCAGTCCGACCTGGTCTGGCCCAGTCAGGGATGGACCAGTCCCGCAAGAGACCTGCACCTCAACAGATCCAGCAGGTCCA	CAGCAGGCGGTCCAAAATCGAAATCACAAGTAAGATGACCCCTGGGGGTGAAGGAAAGAAGGGTATGGGGGAGAGGAGGCCTGTGAGGATGCTGGTGGTGGGCATGCAGAACCAGGAAGT	G	T	122	125	AGC	+	CTCAACAGATCCAGCAGGTCCAGCAGCAGG	GCAGATCCAGCAGGTCCAGC	GCCTGCTGAT	10	GGACCTGCTGGATCT	15	GCCTGCTGATGGACCTGCTGGATCT	1	8	False	True	49.0	0.6	0.6	0	20.500831920000003	20.396707870112387	5.0	ATCTTACTTGTGATTTCGATTTTGGACCGCCTGCTGCTGGACCTGCTGGATCTGTTGAGG	ATCTTACTTGTGATTTCGATTTTGGACCGCCTGCTGATGGACCTGCTGGATCTGTTGAGG	reverse-complement	No Error	False
1062	Trp53	69479505	69479505	T	C	SNP	AACR-H0001119-M01-V01	11	69479385	69479625	ACACCGCCTGTGGGGTTAGGACTGGCAGCCTCCCATCTCCCGGCTTCTGACTTATTCTTGCTCTTAGGCCTGGCTCCTCCCCAGCATCTTATCCGGGTGGAAGGAAATTTGTATCCCGAGTATCTGGAAGACAGGCAGACTTTTCGCCACAGCGTGGTGGTACCTTATGAGCCACCCGAGGTCTGTAATTTTGTTTTGGTTTGTGCGTCTTAGAGACAGTTGACTCCAGCCTAGACTGATG	ACACCGCCTGTGGGGTTAGGACTGGCAGCCTCCCATCTCCCGGCTTCTGACTTATTCTTGCTCTTAGGCCTGGCTCCTCCCCAGCATCTTATCCGGGTGGAAGGAAATTTGTATCCCGAGCATCTGGAAGACAGGCAGACTTTTCGCCACAGCGTGGTGGTACCTTATGAGCCACCCGAGGTCTGTAATTTTGTTTTGGTTTGTGCGTCTTAGAGACAGTTGACTCCAGCCTAGACTGATG	ACACCGCCTGTGGGGTTAGGACTGGCAGCCTCCCATCTCCCGGCTTCTGACTTATTCTTGCTCTTAGGCCTGGCTCCTCCCCAGCATCTTATCCGGGTGGAAGGAAATTTGTATCCCGAG	ATCTGGAAGACAGGCAGACTTTTCGCCACAGCGTGGTGGTACCTTATGAGCCACCCGAGGTCTGTAATTTTGTTTTGGTTTGTGCGTCTTAGAGACAGTTGACTCCAGCCTAGACTGATG	T	C	118	115	CGG	-	AAGTCTGCCTGTCTTCCAGATACTCGGGAT	GTGCCTGTCTTCCAGATACT	GTGGAAGGAAATTTGTATCCCGAGC	25	ATCTGGAAGACAGGC	15	GTGGAAGGAAATTTGTATCCCGAGCATCTGGAAGACAGGC	0	24	False	True	43.0	0.5333333333333333	0.48	0	18.797268360133337	17.669115404279374	1.0	GCATCTTATCCGGGTGGAAGGAAATTTGTATCCCGAGTATCTGGAAGACAGGCAGACTTT	GCATCTTATCCGGGTGGAAGGAAATTTGTATCCCGAGCATCTGGAAGACAGGCAGACTTT	reverse-complement	No Error	False
1062	Trp53	69479505	69479505	T	C	SNP	AACR-H0001119-M01-V01	11	69479385	69479625	ACACCGCCTGTGGGGTTAGGACTGGCAGCCTCCCATCTCCCGGCTTCTGACTTATTCTTGCTCTTAGGCCTGGCTCCTCCCCAGCATCTTATCCGGGTGGAAGGAAATTTGTATCCCGAGTATCTGGAAGACAGGCAGACTTTTCGCCACAGCGTGGTGGTACCTTATGAGCCACCCGAGGTCTGTAATTTTGTTTTGGTTTGTGCGTCTTAGAGACAGTTGACTCCAGCCTAGACTGATG	ACACCGCCTGTGGGGTTAGGACTGGCAGCCTCCCATCTCCCGGCTTCTGACTTATTCTTGCTCTTAGGCCTGGCTCCTCCCCAGCATCTTATCCGGGTGGAAGGAAATTTGTATCCCGAGCATCTGGAAGACAGGCAGACTTTTCGCCACAGCGTGGTGGTACCTTATGAGCCACCCGAGGTCTGTAATTTTGTTTTGGTTTGTGCGTCTTAGAGACAGTTGACTCCAGCCTAGACTGATG	ACACCGCCTGTGGGGTTAGGACTGGCAGCCTCCCATCTCCCGGCTTCTGACTTATTCTTGCTCTTAGGCCTGGCTCCTCCCCAGCATCTTATCCGGGTGGAAGGAAATTTGTATCCCGAG	ATCTGGAAGACAGGCAGACTTTTCGCCACAGCGTGGTGGTACCTTATGAGCCACCCGAGGTCTGTAATTTTGTTTTGGTTTGTGCGTCTTAGAGACAGTTGACTCCAGCCTAGACTGATG	T	C	141	138	AGT	-	AGGTACCACCACGCTGTGGCGAAAAGTCTG	GCCACCACGCTGTGGCGAAA	GCATCTGGAAGACAGGCAGACTTTT	25	CGCCACAGCGTGGTG	15	GCATCTGGAAGACAGGCAGACTTTTCGCCACAGCGTGGTG	23	1	False	False	48.0	0.7333333333333333	0.48	0	16.925348908133333	13.244360534718464	2.0	ATTTGTATCCCGAGTATCTGGAAGACAGGCAGACTTTTCGCCACAGCGTGGTGGTACCTT	ATTTGTATCCCGAGCATCTGGAAGACAGGCAGACTTTTCGCCACAGCGTGGTGGTACCTT	reverse-complement	No Error	True
1062	Trp53	69479505	69479505	T	C	SNP	AACR-H0001119-M01-V01	11	69479385	69479625	ACACCGCCTGTGGGGTTAGGACTGGCAGCCTCCCATCTCCCGGCTTCTGACTTATTCTTGCTCTTAGGCCTGGCTCCTCCCCAGCATCTTATCCGGGTGGAAGGAAATTTGTATCCCGAGTATCTGGAAGACAGGCAGACTTTTCGCCACAGCGTGGTGGTACCTTATGAGCCACCCGAGGTCTGTAATTTTGTTTTGGTTTGTGCGTCTTAGAGACAGTTGACTCCAGCCTAGACTGATG	ACACCGCCTGTGGGGTTAGGACTGGCAGCCTCCCATCTCCCGGCTTCTGACTTATTCTTGCTCTTAGGCCTGGCTCCTCCCCAGCATCTTATCCGGGTGGAAGGAAATTTGTATCCCGAGCATCTGGAAGACAGGCAGACTTTTCGCCACAGCGTGGTGGTACCTTATGAGCCACCCGAGGTCTGTAATTTTGTTTTGGTTTGTGCGTCTTAGAGACAGTTGACTCCAGCCTAGACTGATG	ACACCGCCTGTGGGGTTAGGACTGGCAGCCTCCCATCTCCCGGCTTCTGACTTATTCTTGCTCTTAGGCCTGGCTCCTCCCCAGCATCTTATCCGGGTGGAAGGAAATTTGTATCCCGAG	ATCTGGAAGACAGGCAGACTTTTCGCCACAGCGTGGTGGTACCTTATGAGCCACCCGAGGTCTGTAATTTTGTTTTGGTTTGTGCGTCTTAGAGACAGTTGACTCCAGCCTAGACTGATG	T	C	141	138	AGT	-	AGGTACCACCACGCTGTGGCGAAAAGTCTG	GCCACCACGCTGTGGCGAAA	GCATCTGGAAGACAGGCAGACTTTT	25	CGCCACAGCGTGG	13	GCATCTGGAAGACAGGCAGACTTTTCGCCACAGCGTGG	23	1	False	False	48.0	0.7692307692307693	0.48	0	17.0290677188	12.697338623633724	3.0	ATTTGTATCCCGAGTATCTGGAAGACAGGCAGACTTTTCGCCACAGCGTGGTGGTACCTT	ATTTGTATCCCGAGCATCTGGAAGACAGGCAGACTTTTCGCCACAGCGTGGTGGTACCTT	reverse-complement	No Error	True
1062	Trp53	69479505	69479505	T	C	SNP	AACR-H0001119-M01-V01	11	69479385	69479625	ACACCGCCTGTGGGGTTAGGACTGGCAGCCTCCCATCTCCCGGCTTCTGACTTATTCTTGCTCTTAGGCCTGGCTCCTCCCCAGCATCTTATCCGGGTGGAAGGAAATTTGTATCCCGAGTATCTGGAAGACAGGCAGACTTTTCGCCACAGCGTGGTGGTACCTTATGAGCCACCCGAGGTCTGTAATTTTGTTTTGGTTTGTGCGTCTTAGAGACAGTTGACTCCAGCCTAGACTGATG	ACACCGCCTGTGGGGTTAGGACTGGCAGCCTCCCATCTCCCGGCTTCTGACTTATTCTTGCTCTTAGGCCTGGCTCCTCCCCAGCATCTTATCCGGGTGGAAGGAAATTTGTATCCCGAGCATCTGGAAGACAGGCAGACTTTTCGCCACAGCGTGGTGGTACCTTATGAGCCACCCGAGGTCTGTAATTTTGTTTTGGTTTGTGCGTCTTAGAGACAGTTGACTCCAGCCTAGACTGATG	ACACCGCCTGTGGGGTTAGGACTGGCAGCCTCCCATCTCCCGGCTTCTGACTTATTCTTGCTCTTAGGCCTGGCTCCTCCCCAGCATCTTATCCGGGTGGAAGGAAATTTGTATCCCGAG	ATCTGGAAGACAGGCAGACTTTTCGCCACAGCGTGGTGGTACCTTATGAGCCACCCGAGGTCTGTAATTTTGTTTTGGTTTGTGCGTCTTAGAGACAGTTGACTCCAGCCTAGACTGATG	T	C	141	138	AGT	-	AGGTACCACCACGCTGTGGCGAAAAGTCTG	GCCACCACGCTGTGGCGAAA	GCATCTGGAAGACAGGCAGACTTTT	25	CGCCACAGCG	10	GCATCTGGAAGACAGGCAGACTTTTCGCCACAGCG	23	1	False	False	48.0	0.8	0.48	0	16.9819224708	12.61565411761831	4.0	ATTTGTATCCCGAGTATCTGGAAGACAGGCAGACTTTTCGCCACAGCGTGGTGGTACCTT	ATTTGTATCCCGAGCATCTGGAAGACAGGCAGACTTTTCGCCACAGCGTGGTGGTACCTT	reverse-complement	No Error	True
1062	Trp53	69479505	69479505	T	C	SNP	AACR-H0001119-M01-V01	11	69479385	69479625	ACACCGCCTGTGGGGTTAGGACTGGCAGCCTCCCATCTCCCGGCTTCTGACTTATTCTTGCTCTTAGGCCTGGCTCCTCCCCAGCATCTTATCCGGGTGGAAGGAAATTTGTATCCCGAGTATCTGGAAGACAGGCAGACTTTTCGCCACAGCGTGGTGGTACCTTATGAGCCACCCGAGGTCTGTAATTTTGTTTTGGTTTGTGCGTCTTAGAGACAGTTGACTCCAGCCTAGACTGATG	ACACCGCCTGTGGGGTTAGGACTGGCAGCCTCCCATCTCCCGGCTTCTGACTTATTCTTGCTCTTAGGCCTGGCTCCTCCCCAGCATCTTATCCGGGTGGAAGGAAATTTGTATCCCGAGCATCTGGAAGACAGGCAGACTTTTCGCCACAGCGTGGTGGTACCTTATGAGCCACCCGAGGTCTGTAATTTTGTTTTGGTTTGTGCGTCTTAGAGACAGTTGACTCCAGCCTAGACTGATG	ACACCGCCTGTGGGGTTAGGACTGGCAGCCTCCCATCTCCCGGCTTCTGACTTATTCTTGCTCTTAGGCCTGGCTCCTCCCCAGCATCTTATCCGGGTGGAAGGAAATTTGTATCCCGAG	ATCTGGAAGACAGGCAGACTTTTCGCCACAGCGTGGTGGTACCTTATGAGCCACCCGAGGTCTGTAATTTTGTTTTGGTTTGTGCGTCTTAGAGACAGTTGACTCCAGCCTAGACTGATG	T	C	141	138	AGT	-	AGGTACCACCACGCTGTGGCGAAAAGTCTG	GCCACCACGCTGTGGCGAAA	GCATCTGGAAGACAGGCAGACTTTT	25	CGCCACAG	8	GCATCTGGAAGACAGGCAGACTTTTCGCCACAG	23	1	False	False	48.0	0.75	0.48	0	16.331059498800002	12.60072874448398	5.0	ATTTGTATCCCGAGTATCTGGAAGACAGGCAGACTTTTCGCCACAGCGTGGTGGTACCTT	ATTTGTATCCCGAGCATCTGGAAGACAGGCAGACTTTTCGCCACAGCGTGGTGGTACCTT	reverse-complement	No Error	True
1063	Nlrp1a	70983083	70983083	A	A	SNP	AACR-H0001120-M01-V01	11	70982963	70983203	AGATGGCCATTGGTTACAGATGGAGCAACTCAGGACCAAGGAAAGGTCAGGCAGAGGCAGGACTCTAAGGAGAGTGCTCACTTTTCAGCCACCAGGATGTCAGGATTTCACAGAGACCCCACCCAACTTCTCAAGTATATCCATGACCAGGTGAGGATGGGTCTCCTTCAGAGCTTGGTAGAATTGGTCTTTGCAATCCCAGCTCCAGGACCGGCTGAGGCTGAAGAGCTTCCTCATCTTG	AGATGGCCATTGGTTACAGATGGAGCAACTCAGGACCAAGGAAAGGTCAGGCAGAGGCAGGACTCTAAGGAGAGTGCTCACTTTTCAGCCACCAGGATGTCAGGATTTCACAGAGACCCCACCCAACTTCTCAAGTATATCCATGACCAGGTGAGGATGGGTCTCCTTCAGAGCTTGGTAGAATTGGTCTTTGCAATCCCAGCTCCAGGACCGGCTGAGGCTGAAGAGCTTCCTCATCTTG	AGATGGCCATTGGTTACAGATGGAGCAACTCAGGACCAAGGAAAGGTCAGGCAGAGGCAGGACTCTAAGGAGAGTGCTCACTTTTCAGCCACCAGGATGTCAGGATTTCACAGAGACCCC	CCCAACTTCTCAAGTATATCCATGACCAGGTGAGGATGGGTCTCCTTCAGAGCTTGGTAGAATTGGTCTTTGCAATCCCAGCTCCAGGACCGGCTGAGGCTGAAGAGCTTCCTCATCTTG	A	A	121	118	TGG	-	CATGGATATACTTGAGAAGTTGGGTGGGGT	GATATACTTGAGAAGTTGGG	CACCC	5	AACTTCTCAAGTATA	15	CACCCAACTTCTCAAGTATA	3	1	True	False	58.0	0.2666666666666666	0.8	0	18.54778779866667	12.77198828613284	1.0	AGCCACCAGGATGTCAGGATTTCACAGAGACCCCACCCAACTTCTCAAGTATATCCATGA	AGCCACCAGGATGTCAGGATTTCACAGAGACCCCACCCAACTTCTCAAGTATATCCATGA	reverse-complement	No Error	False
1063	Nlrp1a	70983083	70983083	A	A	SNP	AACR-H0001120-M01-V01	11	70982963	70983203	AGATGGCCATTGGTTACAGATGGAGCAACTCAGGACCAAGGAAAGGTCAGGCAGAGGCAGGACTCTAAGGAGAGTGCTCACTTTTCAGCCACCAGGATGTCAGGATTTCACAGAGACCCCACCCAACTTCTCAAGTATATCCATGACCAGGTGAGGATGGGTCTCCTTCAGAGCTTGGTAGAATTGGTCTTTGCAATCCCAGCTCCAGGACCGGCTGAGGCTGAAGAGCTTCCTCATCTTG	AGATGGCCATTGGTTACAGATGGAGCAACTCAGGACCAAGGAAAGGTCAGGCAGAGGCAGGACTCTAAGGAGAGTGCTCACTTTTCAGCCACCAGGATGTCAGGATTTCACAGAGACCCCACCCAACTTCTCAAGTATATCCATGACCAGGTGAGGATGGGTCTCCTTCAGAGCTTGGTAGAATTGGTCTTTGCAATCCCAGCTCCAGGACCGGCTGAGGCTGAAGAGCTTCCTCATCTTG	AGATGGCCATTGGTTACAGATGGAGCAACTCAGGACCAAGGAAAGGTCAGGCAGAGGCAGGACTCTAAGGAGAGTGCTCACTTTTCAGCCACCAGGATGTCAGGATTTCACAGAGACCCC	CCCAACTTCTCAAGTATATCCATGACCAGGTGAGGATGGGTCTCCTTCAGAGCTTGGTAGAATTGGTCTTTGCAATCCCAGCTCCAGGACCGGCTGAGGCTGAAGAGCTTCCTCATCTTG	A	A	120	117	GGG	-	ATGGATATACTTGAGAAGTTGGGTGGGGTC	GTATACTTGAGAAGTTGGGT	CCACC	5	CAACTTCTCAAGTAT	15	CCACCCAACTTCTCAAGTAT	2	2	True	True	58.0	0.3333333333333333	0.8	0	22.096560811333333	12.583237418628254	2.0	CAGCCACCAGGATGTCAGGATTTCACAGAGACCCCACCCAACTTCTCAAGTATATCCATG	CAGCCACCAGGATGTCAGGATTTCACAGAGACCCCACCCAACTTCTCAAGTATATCCATG	reverse-complement	No Error	False
1063	Nlrp1a	70983083	70983083	A	A	SNP	AACR-H0001120-M01-V01	11	70982963	70983203	AGATGGCCATTGGTTACAGATGGAGCAACTCAGGACCAAGGAAAGGTCAGGCAGAGGCAGGACTCTAAGGAGAGTGCTCACTTTTCAGCCACCAGGATGTCAGGATTTCACAGAGACCCCACCCAACTTCTCAAGTATATCCATGACCAGGTGAGGATGGGTCTCCTTCAGAGCTTGGTAGAATTGGTCTTTGCAATCCCAGCTCCAGGACCGGCTGAGGCTGAAGAGCTTCCTCATCTTG	AGATGGCCATTGGTTACAGATGGAGCAACTCAGGACCAAGGAAAGGTCAGGCAGAGGCAGGACTCTAAGGAGAGTGCTCACTTTTCAGCCACCAGGATGTCAGGATTTCACAGAGACCCCACCCAACTTCTCAAGTATATCCATGACCAGGTGAGGATGGGTCTCCTTCAGAGCTTGGTAGAATTGGTCTTTGCAATCCCAGCTCCAGGACCGGCTGAGGCTGAAGAGCTTCCTCATCTTG	AGATGGCCATTGGTTACAGATGGAGCAACTCAGGACCAAGGAAAGGTCAGGCAGAGGCAGGACTCTAAGGAGAGTGCTCACTTTTCAGCCACCAGGATGTCAGGATTTCACAGAGACCCC	CCCAACTTCTCAAGTATATCCATGACCAGGTGAGGATGGGTCTCCTTCAGAGCTTGGTAGAATTGGTCTTTGCAATCCCAGCTCCAGGACCGGCTGAGGCTGAAGAGCTTCCTCATCTTG	A	A	121	118	TGG	-	CATGGATATACTTGAGAAGTTGGGTGGGGT	GATATACTTGAGAAGTTGGG	CACCC	5	AACTTCTCAAGTA	13	CACCCAACTTCTCAAGTA	3	1	True	False	58.0	0.3076923076923077	0.8	0	18.696556268	12.411742529613344	3.0	AGCCACCAGGATGTCAGGATTTCACAGAGACCCCACCCAACTTCTCAAGTATATCCATGA	AGCCACCAGGATGTCAGGATTTCACAGAGACCCCACCCAACTTCTCAAGTATATCCATGA	reverse-complement	No Error	False
1063	Nlrp1a	70983083	70983083	A	A	SNP	AACR-H0001120-M01-V01	11	70982963	70983203	AGATGGCCATTGGTTACAGATGGAGCAACTCAGGACCAAGGAAAGGTCAGGCAGAGGCAGGACTCTAAGGAGAGTGCTCACTTTTCAGCCACCAGGATGTCAGGATTTCACAGAGACCCCACCCAACTTCTCAAGTATATCCATGACCAGGTGAGGATGGGTCTCCTTCAGAGCTTGGTAGAATTGGTCTTTGCAATCCCAGCTCCAGGACCGGCTGAGGCTGAAGAGCTTCCTCATCTTG	AGATGGCCATTGGTTACAGATGGAGCAACTCAGGACCAAGGAAAGGTCAGGCAGAGGCAGGACTCTAAGGAGAGTGCTCACTTTTCAGCCACCAGGATGTCAGGATTTCACAGAGACCCCACCCAACTTCTCAAGTATATCCATGACCAGGTGAGGATGGGTCTCCTTCAGAGCTTGGTAGAATTGGTCTTTGCAATCCCAGCTCCAGGACCGGCTGAGGCTGAAGAGCTTCCTCATCTTG	AGATGGCCATTGGTTACAGATGGAGCAACTCAGGACCAAGGAAAGGTCAGGCAGAGGCAGGACTCTAAGGAGAGTGCTCACTTTTCAGCCACCAGGATGTCAGGATTTCACAGAGACCCC	CCCAACTTCTCAAGTATATCCATGACCAGGTGAGGATGGGTCTCCTTCAGAGCTTGGTAGAATTGGTCTTTGCAATCCCAGCTCCAGGACCGGCTGAGGCTGAAGAGCTTCCTCATCTTG	A	A	121	118	TGG	-	CATGGATATACTTGAGAAGTTGGGTGGGGT	GATATACTTGAGAAGTTGGG	CACCC	5	AACTTCTC	8	CACCCAACTTCTC	3	1	True	False	58.0	0.375	0.8	0	18.758761038000003	12.35595242293292	4.0	AGCCACCAGGATGTCAGGATTTCACAGAGACCCCACCCAACTTCTCAAGTATATCCATGA	AGCCACCAGGATGTCAGGATTTCACAGAGACCCCACCCAACTTCTCAAGTATATCCATGA	reverse-complement	No Error	False
1063	Nlrp1a	70983083	70983083	A	A	SNP	AACR-H0001120-M01-V01	11	70982963	70983203	AGATGGCCATTGGTTACAGATGGAGCAACTCAGGACCAAGGAAAGGTCAGGCAGAGGCAGGACTCTAAGGAGAGTGCTCACTTTTCAGCCACCAGGATGTCAGGATTTCACAGAGACCCCACCCAACTTCTCAAGTATATCCATGACCAGGTGAGGATGGGTCTCCTTCAGAGCTTGGTAGAATTGGTCTTTGCAATCCCAGCTCCAGGACCGGCTGAGGCTGAAGAGCTTCCTCATCTTG	AGATGGCCATTGGTTACAGATGGAGCAACTCAGGACCAAGGAAAGGTCAGGCAGAGGCAGGACTCTAAGGAGAGTGCTCACTTTTCAGCCACCAGGATGTCAGGATTTCACAGAGACCCCACCCAACTTCTCAAGTATATCCATGACCAGGTGAGGATGGGTCTCCTTCAGAGCTTGGTAGAATTGGTCTTTGCAATCCCAGCTCCAGGACCGGCTGAGGCTGAAGAGCTTCCTCATCTTG	AGATGGCCATTGGTTACAGATGGAGCAACTCAGGACCAAGGAAAGGTCAGGCAGAGGCAGGACTCTAAGGAGAGTGCTCACTTTTCAGCCACCAGGATGTCAGGATTTCACAGAGACCCC	CCCAACTTCTCAAGTATATCCATGACCAGGTGAGGATGGGTCTCCTTCAGAGCTTGGTAGAATTGGTCTTTGCAATCCCAGCTCCAGGACCGGCTGAGGCTGAAGAGCTTCCTCATCTTG	A	A	121	118	TGG	-	CATGGATATACTTGAGAAGTTGGGTGGGGT	GATATACTTGAGAAGTTGGG	CACCC	5	AACTTCTCAA	10	CACCCAACTTCTCAA	3	1	True	False	58.0	0.3	0.8	0	18.31153858	12.336365623242516	5.0	AGCCACCAGGATGTCAGGATTTCACAGAGACCCCACCCAACTTCTCAAGTATATCCATGA	AGCCACCAGGATGTCAGGATTTCACAGAGACCCCACCCAACTTCTCAAGTATATCCATGA	reverse-complement	No Error	False
1064	Ubr5	38004292	38004292	A	A	SNP	AACR-H0001121-M01-V01	15	38004172	38004412	GGCCTATCCTGCTGCTGGCACTCAGACTGGAGAGGCAAGGAGAGACAGAATAAATTGTAAAAGACAACATTAGCCCAGAAACTGAGAAAAATTTTTAAATGTTTTAACAAATACATACGGATCTTTGTTCTCTTGTGACCCAAACATAATCATAGATCTCAAAGCATTCCAGTCCTGAAGGACGCGCTCTAGGGCAAGCTGGGCAAACCTTGGGGGCTCTAAGTCATGGTCAGGCATATCT	GGCCTATCCTGCTGCTGGCACTCAGACTGGAGAGGCAAGGAGAGACAGAATAAATTGTAAAAGACAACATTAGCCCAGAAACTGAGAAAAATTTTTAAATGTTTTAACAAATACATACGGATCTTTGTTCTCTTGTGACCCAAACATAATCATAGATCTCAAAGCATTCCAGTCCTGAAGGACGCGCTCTAGGGCAAGCTGGGCAAACCTTGGGGGCTCTAAGTCATGGTCAGGCATATCT	GGCCTATCCTGCTGCTGGCACTCAGACTGGAGAGGCAAGGAGAGACAGAATAAATTGTAAAAGACAACATTAGCCCAGAAACTGAGAAAAATTTTTAAATGTTTTAACAAATACATACGG	TCTTTGTTCTCTTGTGACCCAAACATAATCATAGATCTCAAAGCATTCCAGTCCTGAAGGACGCGCTCTAGGGCAAGCTGGGCAAACCTTGGGGGCTCTAAGTCATGGTCAGGCATATCT	A	A	118	121	GGA	+	TTAAATGTTTTAACAAATACATACGGATCT	GTGTTTTAACAAATACATAC	GAACAAAGATCCGTA	15	TGTATTTGTT	10	GAACAAAGATCCGTATGTATTTGTT	5	9	False	False	51.0	0.2	0.4	0	12.481261332	11.296200592635431	1.0	ATGATTATGTTTGGGTCACAAGAGAACAAAGATCCGTATGTATTTGTTAAAACATTTAAA	ATGATTATGTTTGGGTCACAAGAGAACAAAGATCCGTATGTATTTGTTAAAACATTTAAA	reverse-complement	No Error	False
1064	Ubr5	38004292	38004292	A	A	SNP	AACR-H0001121-M01-V01	15	38004172	38004412	GGCCTATCCTGCTGCTGGCACTCAGACTGGAGAGGCAAGGAGAGACAGAATAAATTGTAAAAGACAACATTAGCCCAGAAACTGAGAAAAATTTTTAAATGTTTTAACAAATACATACGGATCTTTGTTCTCTTGTGACCCAAACATAATCATAGATCTCAAAGCATTCCAGTCCTGAAGGACGCGCTCTAGGGCAAGCTGGGCAAACCTTGGGGGCTCTAAGTCATGGTCAGGCATATCT	GGCCTATCCTGCTGCTGGCACTCAGACTGGAGAGGCAAGGAGAGACAGAATAAATTGTAAAAGACAACATTAGCCCAGAAACTGAGAAAAATTTTTAAATGTTTTAACAAATACATACGGATCTTTGTTCTCTTGTGACCCAAACATAATCATAGATCTCAAAGCATTCCAGTCCTGAAGGACGCGCTCTAGGGCAAGCTGGGCAAACCTTGGGGGCTCTAAGTCATGGTCAGGCATATCT	GGCCTATCCTGCTGCTGGCACTCAGACTGGAGAGGCAAGGAGAGACAGAATAAATTGTAAAAGACAACATTAGCCCAGAAACTGAGAAAAATTTTTAAATGTTTTAACAAATACATACGG	TCTTTGTTCTCTTGTGACCCAAACATAATCATAGATCTCAAAGCATTCCAGTCCTGAAGGACGCGCTCTAGGGCAAGCTGGGCAAACCTTGGGGGCTCTAAGTCATGGTCAGGCATATCT	A	A	118	121	GGA	+	TTAAATGTTTTAACAAATACATACGGATCT	GTGTTTTAACAAATACATAC	GAACAAAGATCCGTA	15	TGTATTTG	8	GAACAAAGATCCGTATGTATTTG	5	9	False	False	51.0	0.25	0.4	0	12.708866704000002	11.296200592635431	2.0	ATGATTATGTTTGGGTCACAAGAGAACAAAGATCCGTATGTATTTGTTAAAACATTTAAA	ATGATTATGTTTGGGTCACAAGAGAACAAAGATCCGTATGTATTTGTTAAAACATTTAAA	reverse-complement	No Error	False
1064	Ubr5	38004292	38004292	A	A	SNP	AACR-H0001121-M01-V01	15	38004172	38004412	GGCCTATCCTGCTGCTGGCACTCAGACTGGAGAGGCAAGGAGAGACAGAATAAATTGTAAAAGACAACATTAGCCCAGAAACTGAGAAAAATTTTTAAATGTTTTAACAAATACATACGGATCTTTGTTCTCTTGTGACCCAAACATAATCATAGATCTCAAAGCATTCCAGTCCTGAAGGACGCGCTCTAGGGCAAGCTGGGCAAACCTTGGGGGCTCTAAGTCATGGTCAGGCATATCT	GGCCTATCCTGCTGCTGGCACTCAGACTGGAGAGGCAAGGAGAGACAGAATAAATTGTAAAAGACAACATTAGCCCAGAAACTGAGAAAAATTTTTAAATGTTTTAACAAATACATACGGATCTTTGTTCTCTTGTGACCCAAACATAATCATAGATCTCAAAGCATTCCAGTCCTGAAGGACGCGCTCTAGGGCAAGCTGGGCAAACCTTGGGGGCTCTAAGTCATGGTCAGGCATATCT	GGCCTATCCTGCTGCTGGCACTCAGACTGGAGAGGCAAGGAGAGACAGAATAAATTGTAAAAGACAACATTAGCCCAGAAACTGAGAAAAATTTTTAAATGTTTTAACAAATACATACGG	TCTTTGTTCTCTTGTGACCCAAACATAATCATAGATCTCAAAGCATTCCAGTCCTGAAGGACGCGCTCTAGGGCAAGCTGGGCAAACCTTGGGGGCTCTAAGTCATGGTCAGGCATATCT	A	A	118	121	GGA	+	TTAAATGTTTTAACAAATACATACGGATCT	GTGTTTTAACAAATACATAC	GAACAAAGATCCGTA	15	TGTATTTGTTAAAAC	15	GAACAAAGATCCGTATGTATTTGTTAAAAC	5	9	False	False	51.0	0.2	0.4	0	13.010333332	11.135123383757229	3.0	ATGATTATGTTTGGGTCACAAGAGAACAAAGATCCGTATGTATTTGTTAAAACATTTAAA	ATGATTATGTTTGGGTCACAAGAGAACAAAGATCCGTATGTATTTGTTAAAACATTTAAA	reverse-complement	No Error	False
1064	Ubr5	38004292	38004292	A	A	SNP	AACR-H0001121-M01-V01	15	38004172	38004412	GGCCTATCCTGCTGCTGGCACTCAGACTGGAGAGGCAAGGAGAGACAGAATAAATTGTAAAAGACAACATTAGCCCAGAAACTGAGAAAAATTTTTAAATGTTTTAACAAATACATACGGATCTTTGTTCTCTTGTGACCCAAACATAATCATAGATCTCAAAGCATTCCAGTCCTGAAGGACGCGCTCTAGGGCAAGCTGGGCAAACCTTGGGGGCTCTAAGTCATGGTCAGGCATATCT	GGCCTATCCTGCTGCTGGCACTCAGACTGGAGAGGCAAGGAGAGACAGAATAAATTGTAAAAGACAACATTAGCCCAGAAACTGAGAAAAATTTTTAAATGTTTTAACAAATACATACGGATCTTTGTTCTCTTGTGACCCAAACATAATCATAGATCTCAAAGCATTCCAGTCCTGAAGGACGCGCTCTAGGGCAAGCTGGGCAAACCTTGGGGGCTCTAAGTCATGGTCAGGCATATCT	GGCCTATCCTGCTGCTGGCACTCAGACTGGAGAGGCAAGGAGAGACAGAATAAATTGTAAAAGACAACATTAGCCCAGAAACTGAGAAAAATTTTTAAATGTTTTAACAAATACATACGG	TCTTTGTTCTCTTGTGACCCAAACATAATCATAGATCTCAAAGCATTCCAGTCCTGAAGGACGCGCTCTAGGGCAAGCTGGGCAAACCTTGGGGGCTCTAAGTCATGGTCAGGCATATCT	A	A	118	121	GGA	+	TTAAATGTTTTAACAAATACATACGGATCT	GTGTTTTAACAAATACATAC	GAACAAAGATCCGTA	15	TGTATTTGTTAAA	13	GAACAAAGATCCGTATGTATTTGTTAAA	5	9	False	False	51.0	0.1538461538461538	0.4	0	12.393257604	10.95699291456976	4.0	ATGATTATGTTTGGGTCACAAGAGAACAAAGATCCGTATGTATTTGTTAAAACATTTAAA	ATGATTATGTTTGGGTCACAAGAGAACAAAGATCCGTATGTATTTGTTAAAACATTTAAA	reverse-complement	No Error	False
1064	Ubr5	38004292	38004292	A	A	SNP	AACR-H0001121-M01-V01	15	38004172	38004412	GGCCTATCCTGCTGCTGGCACTCAGACTGGAGAGGCAAGGAGAGACAGAATAAATTGTAAAAGACAACATTAGCCCAGAAACTGAGAAAAATTTTTAAATGTTTTAACAAATACATACGGATCTTTGTTCTCTTGTGACCCAAACATAATCATAGATCTCAAAGCATTCCAGTCCTGAAGGACGCGCTCTAGGGCAAGCTGGGCAAACCTTGGGGGCTCTAAGTCATGGTCAGGCATATCT	GGCCTATCCTGCTGCTGGCACTCAGACTGGAGAGGCAAGGAGAGACAGAATAAATTGTAAAAGACAACATTAGCCCAGAAACTGAGAAAAATTTTTAAATGTTTTAACAAATACATACGGATCTTTGTTCTCTTGTGACCCAAACATAATCATAGATCTCAAAGCATTCCAGTCCTGAAGGACGCGCTCTAGGGCAAGCTGGGCAAACCTTGGGGGCTCTAAGTCATGGTCAGGCATATCT	GGCCTATCCTGCTGCTGGCACTCAGACTGGAGAGGCAAGGAGAGACAGAATAAATTGTAAAAGACAACATTAGCCCAGAAACTGAGAAAAATTTTTAAATGTTTTAACAAATACATACGG	TCTTTGTTCTCTTGTGACCCAAACATAATCATAGATCTCAAAGCATTCCAGTCCTGAAGGACGCGCTCTAGGGCAAGCTGGGCAAACCTTGGGGGCTCTAAGTCATGGTCAGGCATATCT	A	A	117	120	CGG	+	TTTAAATGTTTTAACAAATACATACGGATC	GATGTTTTAACAAATACATA	AACAAAGATCCGTAT	15	GTATTTGTTAAAACA	15	AACAAAGATCCGTATGTATTTGTTAAAACA	6	8	False	False	50.0	0.2	0.3333333333333333	0	12.381877878	10.653097377268589	5.0	TGATTATGTTTGGGTCACAAGAGAACAAAGATCCGTATGTATTTGTTAAAACATTTAAAA	TGATTATGTTTGGGTCACAAGAGAACAAAGATCCGTATGTATTTGTTAAAACATTTAAAA	reverse-complement	No Error	False
1065	Kmt2c	25520531	25520531	G	C	SNP	AACR-H0001122-M01-V01	5	25520411	25520651	CAACCATTTTTGCATAAGGATCCACTGGAGATGGTGGTCTGGAATGGGATGATCCAGGTGAGAACATCTGTGGAGAAGGTGGCTGAGAATTCTGGGACTGAGAAAGACTTTCCTGAACAGGTATACGGGATGGGGTTGAAGGAGGGGGTGGAGGTTGTGGTTTGACAAACACACCATCTGAAGGTGTGGAAGCAGGGGTACCAGGCAGGTGTTTGGAGAATAGGTCTTTATGGAATGTCTG	CAACCATTTTTGCATAAGGATCCACTGGAGATGGTGGTCTGGAATGGGATGATCCAGGTGAGAACATCTGTGGAGAAGGTGGCTGAGAATTCTGGGACTGAGAAAGACTTTCCTGAACAGCTATACGGGATGGGGTTGAAGGAGGGGGTGGAGGTTGTGGTTTGACAAACACACCATCTGAAGGTGTGGAAGCAGGGGTACCAGGCAGGTGTTTGGAGAATAGGTCTTTATGGAATGTCTG	CAACCATTTTTGCATAAGGATCCACTGGAGATGGTGGTCTGGAATGGGATGATCCAGGTGAGAACATCTGTGGAGAAGGTGGCTGAGAATTCTGGGACTGAGAAAGACTTTCCTGAACAG	TATACGGGATGGGGTTGAAGGAGGGGGTGGAGGTTGTGGTTTGACAAACACACCATCTGAAGGTGTGGAAGCAGGGGTACCAGGCAGGTGTTTGGAGAATAGGTCTTTATGGAATGTCTG	G	C	119	116	TGT	-	TCCTTCAACCCCATCCCGTATACCTGTTCA	GCAACCCCATCCCGTATACC	CTGAACAGCT	10	ATACGGGATG	10	CTGAACAGCTATACGGGATG	1	8	False	True	51.0	0.5	0.5	0	18.751959555	14.930771643572916	1.0	GAGAATTCTGGGACTGAGAAAGACTTTCCTGAACAGGTATACGGGATGGGGTTGAAGGAG	GAGAATTCTGGGACTGAGAAAGACTTTCCTGAACAGCTATACGGGATGGGGTTGAAGGAG	reverse-complement	No Error	False
1065	Kmt2c	25520531	25520531	G	C	SNP	AACR-H0001122-M01-V01	5	25520411	25520651	CAACCATTTTTGCATAAGGATCCACTGGAGATGGTGGTCTGGAATGGGATGATCCAGGTGAGAACATCTGTGGAGAAGGTGGCTGAGAATTCTGGGACTGAGAAAGACTTTCCTGAACAGGTATACGGGATGGGGTTGAAGGAGGGGGTGGAGGTTGTGGTTTGACAAACACACCATCTGAAGGTGTGGAAGCAGGGGTACCAGGCAGGTGTTTGGAGAATAGGTCTTTATGGAATGTCTG	CAACCATTTTTGCATAAGGATCCACTGGAGATGGTGGTCTGGAATGGGATGATCCAGGTGAGAACATCTGTGGAGAAGGTGGCTGAGAATTCTGGGACTGAGAAAGACTTTCCTGAACAGCTATACGGGATGGGGTTGAAGGAGGGGGTGGAGGTTGTGGTTTGACAAACACACCATCTGAAGGTGTGGAAGCAGGGGTACCAGGCAGGTGTTTGGAGAATAGGTCTTTATGGAATGTCTG	CAACCATTTTTGCATAAGGATCCACTGGAGATGGTGGTCTGGAATGGGATGATCCAGGTGAGAACATCTGTGGAGAAGGTGGCTGAGAATTCTGGGACTGAGAAAGACTTTCCTGAACAG	TATACGGGATGGGGTTGAAGGAGGGGGTGGAGGTTGTGGTTTGACAAACACACCATCTGAAGGTGTGGAAGCAGGGGTACCAGGCAGGTGTTTGGAGAATAGGTCTTTATGGAATGTCTG	G	C	119	116	TGT	-	TCCTTCAACCCCATCCCGTATACCTGTTCA	GCAACCCCATCCCGTATACC	CTGAACAGCT	10	ATACGGGA	8	CTGAACAGCTATACGGGA	1	8	False	True	51.0	0.5	0.5	0	18.540330755	14.930771643572916	2.0	GAGAATTCTGGGACTGAGAAAGACTTTCCTGAACAGGTATACGGGATGGGGTTGAAGGAG	GAGAATTCTGGGACTGAGAAAGACTTTCCTGAACAGCTATACGGGATGGGGTTGAAGGAG	reverse-complement	No Error	False
1065	Kmt2c	25520531	25520531	G	C	SNP	AACR-H0001122-M01-V01	5	25520411	25520651	CAACCATTTTTGCATAAGGATCCACTGGAGATGGTGGTCTGGAATGGGATGATCCAGGTGAGAACATCTGTGGAGAAGGTGGCTGAGAATTCTGGGACTGAGAAAGACTTTCCTGAACAGGTATACGGGATGGGGTTGAAGGAGGGGGTGGAGGTTGTGGTTTGACAAACACACCATCTGAAGGTGTGGAAGCAGGGGTACCAGGCAGGTGTTTGGAGAATAGGTCTTTATGGAATGTCTG	CAACCATTTTTGCATAAGGATCCACTGGAGATGGTGGTCTGGAATGGGATGATCCAGGTGAGAACATCTGTGGAGAAGGTGGCTGAGAATTCTGGGACTGAGAAAGACTTTCCTGAACAGCTATACGGGATGGGGTTGAAGGAGGGGGTGGAGGTTGTGGTTTGACAAACACACCATCTGAAGGTGTGGAAGCAGGGGTACCAGGCAGGTGTTTGGAGAATAGGTCTTTATGGAATGTCTG	CAACCATTTTTGCATAAGGATCCACTGGAGATGGTGGTCTGGAATGGGATGATCCAGGTGAGAACATCTGTGGAGAAGGTGGCTGAGAATTCTGGGACTGAGAAAGACTTTCCTGAACAG	TATACGGGATGGGGTTGAAGGAGGGGGTGGAGGTTGTGGTTTGACAAACACACCATCTGAAGGTGTGGAAGCAGGGGTACCAGGCAGGTGTTTGGAGAATAGGTCTTTATGGAATGTCTG	G	C	119	116	TGT	-	TCCTTCAACCCCATCCCGTATACCTGTTCA	GCAACCCCATCCCGTATACC	TGGGACTGAGAAAGACTTTCCTGAACAGCT	30	ATACGGGATG	10	TGGGACTGAGAAAGACTTTCCTGAACAGCTATACGGGATG	1	28	False	True	51.0	0.5	0.4666666666666667	0	19.134215928	12.174716148542588	3.0	GAGAATTCTGGGACTGAGAAAGACTTTCCTGAACAGGTATACGGGATGGGGTTGAAGGAG	GAGAATTCTGGGACTGAGAAAGACTTTCCTGAACAGCTATACGGGATGGGGTTGAAGGAG	reverse-complement	No Error	False
1065	Kmt2c	25520531	25520531	G	C	SNP	AACR-H0001122-M01-V01	5	25520411	25520651	CAACCATTTTTGCATAAGGATCCACTGGAGATGGTGGTCTGGAATGGGATGATCCAGGTGAGAACATCTGTGGAGAAGGTGGCTGAGAATTCTGGGACTGAGAAAGACTTTCCTGAACAGGTATACGGGATGGGGTTGAAGGAGGGGGTGGAGGTTGTGGTTTGACAAACACACCATCTGAAGGTGTGGAAGCAGGGGTACCAGGCAGGTGTTTGGAGAATAGGTCTTTATGGAATGTCTG	CAACCATTTTTGCATAAGGATCCACTGGAGATGGTGGTCTGGAATGGGATGATCCAGGTGAGAACATCTGTGGAGAAGGTGGCTGAGAATTCTGGGACTGAGAAAGACTTTCCTGAACAGCTATACGGGATGGGGTTGAAGGAGGGGGTGGAGGTTGTGGTTTGACAAACACACCATCTGAAGGTGTGGAAGCAGGGGTACCAGGCAGGTGTTTGGAGAATAGGTCTTTATGGAATGTCTG	CAACCATTTTTGCATAAGGATCCACTGGAGATGGTGGTCTGGAATGGGATGATCCAGGTGAGAACATCTGTGGAGAAGGTGGCTGAGAATTCTGGGACTGAGAAAGACTTTCCTGAACAG	TATACGGGATGGGGTTGAAGGAGGGGGTGGAGGTTGTGGTTTGACAAACACACCATCTGAAGGTGTGGAAGCAGGGGTACCAGGCAGGTGTTTGGAGAATAGGTCTTTATGGAATGTCTG	G	C	119	116	TGT	-	TCCTTCAACCCCATCCCGTATACCTGTTCA	GCAACCCCATCCCGTATACC	TGGGACTGAGAAAGACTTTCCTGAACAGCT	30	ATACGGGA	8	TGGGACTGAGAAAGACTTTCCTGAACAGCTATACGGGA	1	28	False	True	51.0	0.5	0.4666666666666667	0	18.922587128	12.174716148542588	4.0	GAGAATTCTGGGACTGAGAAAGACTTTCCTGAACAGGTATACGGGATGGGGTTGAAGGAG	GAGAATTCTGGGACTGAGAAAGACTTTCCTGAACAGCTATACGGGATGGGGTTGAAGGAG	reverse-complement	No Error	False
1065	Kmt2c	25520531	25520531	G	C	SNP	AACR-H0001122-M01-V01	5	25520411	25520651	CAACCATTTTTGCATAAGGATCCACTGGAGATGGTGGTCTGGAATGGGATGATCCAGGTGAGAACATCTGTGGAGAAGGTGGCTGAGAATTCTGGGACTGAGAAAGACTTTCCTGAACAGGTATACGGGATGGGGTTGAAGGAGGGGGTGGAGGTTGTGGTTTGACAAACACACCATCTGAAGGTGTGGAAGCAGGGGTACCAGGCAGGTGTTTGGAGAATAGGTCTTTATGGAATGTCTG	CAACCATTTTTGCATAAGGATCCACTGGAGATGGTGGTCTGGAATGGGATGATCCAGGTGAGAACATCTGTGGAGAAGGTGGCTGAGAATTCTGGGACTGAGAAAGACTTTCCTGAACAGCTATACGGGATGGGGTTGAAGGAGGGGGTGGAGGTTGTGGTTTGACAAACACACCATCTGAAGGTGTGGAAGCAGGGGTACCAGGCAGGTGTTTGGAGAATAGGTCTTTATGGAATGTCTG	CAACCATTTTTGCATAAGGATCCACTGGAGATGGTGGTCTGGAATGGGATGATCCAGGTGAGAACATCTGTGGAGAAGGTGGCTGAGAATTCTGGGACTGAGAAAGACTTTCCTGAACAG	TATACGGGATGGGGTTGAAGGAGGGGGTGGAGGTTGTGGTTTGACAAACACACCATCTGAAGGTGTGGAAGCAGGGGTACCAGGCAGGTGTTTGGAGAATAGGTCTTTATGGAATGTCTG	G	C	119	116	TGT	-	TCCTTCAACCCCATCCCGTATACCTGTTCA	GCAACCCCATCCCGTATACC	CTGAGAAAGACTTTCCTGAACAGCT	25	ATACGGGATG	10	CTGAGAAAGACTTTCCTGAACAGCTATACGGGATG	1	23	False	True	51.0	0.5	0.44	0	18.8178626364	10.172004444704529	5.0	GAGAATTCTGGGACTGAGAAAGACTTTCCTGAACAGGTATACGGGATGGGGTTGAAGGAG	GAGAATTCTGGGACTGAGAAAGACTTTCCTGAACAGCTATACGGGATGGGGTTGAAGGAG	reverse-complement	No Error	False
1066	Tcf12	71790461	71790461	C	T	SNP	AACR-H0001123-M01-V01	9	71790341	71790581	AAAACTCTAAAATTAAGGTTAGGAAGTATTCTTAACCCAGAAGCTCACCTAGGATGCTATCTGATCCATTGATGGGAGGAGTATGTGAGGCGGCAACATATGGTGAGCTGCTGGTACTACCACGGTGGAAGCTGGACATTGGCGGAAGACTTGTGTTTATGTCTGTTGGTGACACTGAGTGTGGAGGATAACTCTAGGAAAGGGGAAAAGAGACAGATCATATCACATGTGTTCTGAAGGC	AAAACTCTAAAATTAAGGTTAGGAAGTATTCTTAACCCAGAAGCTCACCTAGGATGCTATCTGATCCATTGATGGGAGGAGTATGTGAGGCGGCAACATATGGTGAGCTGCTGGTACTACTACGGTGGAAGCTGGACATTGGCGGAAGACTTGTGTTTATGTCTGTTGGTGACACTGAGTGTGGAGGATAACTCTAGGAAAGGGGAAAAGAGACAGATCATATCACATGTGTTCTGAAGGC	AAAACTCTAAAATTAAGGTTAGGAAGTATTCTTAACCCAGAAGCTCACCTAGGATGCTATCTGATCCATTGATGGGAGGAGTATGTGAGGCGGCAACATATGGTGAGCTGCTGGTACTAC	ACGGTGGAAGCTGGACATTGGCGGAAGACTTGTGTTTATGTCTGTTGGTGACACTGAGTGTGGAGGATAACTCTAGGAAAGGGGAAAAGAGACAGATCATATCACATGTGTTCTGAAGGC	C	T	111	114	TGG	+	AGGCGGCAACATATGGTGAGCTGCTGGTAC	GGCAACATATGGTGAGCTGC	GTAGTAGTACCAGCA	15	GCTCACCA	8	GTAGTAGTACCAGCAGCTCACCA	12	2	False	False	53.0	0.625	0.4666666666666667	0	16.271065818	21.399331831224156	1.0	TCCGCCAATGTCCAGCTTCCACCGTGGTAGTACCAGCAGCTCACCATATGTTGCCGCCTC	TCCGCCAATGTCCAGCTTCCACCGTAGTAGTACCAGCAGCTCACCATATGTTGCCGCCTC	reverse-complement	No Error	False
1066	Tcf12	71790461	71790461	C	T	SNP	AACR-H0001123-M01-V01	9	71790341	71790581	AAAACTCTAAAATTAAGGTTAGGAAGTATTCTTAACCCAGAAGCTCACCTAGGATGCTATCTGATCCATTGATGGGAGGAGTATGTGAGGCGGCAACATATGGTGAGCTGCTGGTACTACCACGGTGGAAGCTGGACATTGGCGGAAGACTTGTGTTTATGTCTGTTGGTGACACTGAGTGTGGAGGATAACTCTAGGAAAGGGGAAAAGAGACAGATCATATCACATGTGTTCTGAAGGC	AAAACTCTAAAATTAAGGTTAGGAAGTATTCTTAACCCAGAAGCTCACCTAGGATGCTATCTGATCCATTGATGGGAGGAGTATGTGAGGCGGCAACATATGGTGAGCTGCTGGTACTACTACGGTGGAAGCTGGACATTGGCGGAAGACTTGTGTTTATGTCTGTTGGTGACACTGAGTGTGGAGGATAACTCTAGGAAAGGGGAAAAGAGACAGATCATATCACATGTGTTCTGAAGGC	AAAACTCTAAAATTAAGGTTAGGAAGTATTCTTAACCCAGAAGCTCACCTAGGATGCTATCTGATCCATTGATGGGAGGAGTATGTGAGGCGGCAACATATGGTGAGCTGCTGGTACTAC	ACGGTGGAAGCTGGACATTGGCGGAAGACTTGTGTTTATGTCTGTTGGTGACACTGAGTGTGGAGGATAACTCTAGGAAAGGGGAAAAGAGACAGATCATATCACATGTGTTCTGAAGGC	C	T	118	115	AGT	-	CCAATGTCCAGCTTCCACCGTGGTAGTACC	GGTCCAGCTTCCACCGTGGT	GCTGCTGGTACTACT	15	ACGGTGGAAGCTG	13	GCTGCTGGTACTACTACGGTGGAAGCTG	0	14	False	True	59.0	0.6153846153846154	0.5333333333333333	0	21.662562962000003	19.66669736443813	2.0	TGTGAGGCGGCAACATATGGTGAGCTGCTGGTACTACCACGGTGGAAGCTGGACATTGGC	TGTGAGGCGGCAACATATGGTGAGCTGCTGGTACTACTACGGTGGAAGCTGGACATTGGC	reverse-complement	No Error	False
1066	Tcf12	71790461	71790461	C	T	SNP	AACR-H0001123-M01-V01	9	71790341	71790581	AAAACTCTAAAATTAAGGTTAGGAAGTATTCTTAACCCAGAAGCTCACCTAGGATGCTATCTGATCCATTGATGGGAGGAGTATGTGAGGCGGCAACATATGGTGAGCTGCTGGTACTACCACGGTGGAAGCTGGACATTGGCGGAAGACTTGTGTTTATGTCTGTTGGTGACACTGAGTGTGGAGGATAACTCTAGGAAAGGGGAAAAGAGACAGATCATATCACATGTGTTCTGAAGGC	AAAACTCTAAAATTAAGGTTAGGAAGTATTCTTAACCCAGAAGCTCACCTAGGATGCTATCTGATCCATTGATGGGAGGAGTATGTGAGGCGGCAACATATGGTGAGCTGCTGGTACTACTACGGTGGAAGCTGGACATTGGCGGAAGACTTGTGTTTATGTCTGTTGGTGACACTGAGTGTGGAGGATAACTCTAGGAAAGGGGAAAAGAGACAGATCATATCACATGTGTTCTGAAGGC	AAAACTCTAAAATTAAGGTTAGGAAGTATTCTTAACCCAGAAGCTCACCTAGGATGCTATCTGATCCATTGATGGGAGGAGTATGTGAGGCGGCAACATATGGTGAGCTGCTGGTACTAC	ACGGTGGAAGCTGGACATTGGCGGAAGACTTGTGTTTATGTCTGTTGGTGACACTGAGTGTGGAGGATAACTCTAGGAAAGGGGAAAAGAGACAGATCATATCACATGTGTTCTGAAGGC	C	T	118	115	AGT	-	CCAATGTCCAGCTTCCACCGTGGTAGTACC	GGTCCAGCTTCCACCGTGGT	TGGTACTACT	10	ACGGTGGAAGCTG	13	TGGTACTACTACGGTGGAAGCTG	0	9	False	True	59.0	0.6153846153846154	0.4	0	20.673328304	19.12230468832938	3.0	TGTGAGGCGGCAACATATGGTGAGCTGCTGGTACTACCACGGTGGAAGCTGGACATTGGC	TGTGAGGCGGCAACATATGGTGAGCTGCTGGTACTACTACGGTGGAAGCTGGACATTGGC	reverse-complement	No Error	False
1066	Tcf12	71790461	71790461	C	T	SNP	AACR-H0001123-M01-V01	9	71790341	71790581	AAAACTCTAAAATTAAGGTTAGGAAGTATTCTTAACCCAGAAGCTCACCTAGGATGCTATCTGATCCATTGATGGGAGGAGTATGTGAGGCGGCAACATATGGTGAGCTGCTGGTACTACCACGGTGGAAGCTGGACATTGGCGGAAGACTTGTGTTTATGTCTGTTGGTGACACTGAGTGTGGAGGATAACTCTAGGAAAGGGGAAAAGAGACAGATCATATCACATGTGTTCTGAAGGC	AAAACTCTAAAATTAAGGTTAGGAAGTATTCTTAACCCAGAAGCTCACCTAGGATGCTATCTGATCCATTGATGGGAGGAGTATGTGAGGCGGCAACATATGGTGAGCTGCTGGTACTACTACGGTGGAAGCTGGACATTGGCGGAAGACTTGTGTTTATGTCTGTTGGTGACACTGAGTGTGGAGGATAACTCTAGGAAAGGGGAAAAGAGACAGATCATATCACATGTGTTCTGAAGGC	AAAACTCTAAAATTAAGGTTAGGAAGTATTCTTAACCCAGAAGCTCACCTAGGATGCTATCTGATCCATTGATGGGAGGAGTATGTGAGGCGGCAACATATGGTGAGCTGCTGGTACTAC	ACGGTGGAAGCTGGACATTGGCGGAAGACTTGTGTTTATGTCTGTTGGTGACACTGAGTGTGGAGGATAACTCTAGGAAAGGGGAAAAGAGACAGATCATATCACATGTGTTCTGAAGGC	C	T	118	115	AGT	-	CCAATGTCCAGCTTCCACCGTGGTAGTACC	GGTCCAGCTTCCACCGTGGT	GCTGCTGGTACTACT	15	ACGGTGGA	8	GCTGCTGGTACTACTACGGTGGA	0	14	False	True	59.0	0.625	0.5333333333333333	0	21.217959072	19.108828312898385	4.0	TGTGAGGCGGCAACATATGGTGAGCTGCTGGTACTACCACGGTGGAAGCTGGACATTGGC	TGTGAGGCGGCAACATATGGTGAGCTGCTGGTACTACTACGGTGGAAGCTGGACATTGGC	reverse-complement	No Error	False
1066	Tcf12	71790461	71790461	C	T	SNP	AACR-H0001123-M01-V01	9	71790341	71790581	AAAACTCTAAAATTAAGGTTAGGAAGTATTCTTAACCCAGAAGCTCACCTAGGATGCTATCTGATCCATTGATGGGAGGAGTATGTGAGGCGGCAACATATGGTGAGCTGCTGGTACTACCACGGTGGAAGCTGGACATTGGCGGAAGACTTGTGTTTATGTCTGTTGGTGACACTGAGTGTGGAGGATAACTCTAGGAAAGGGGAAAAGAGACAGATCATATCACATGTGTTCTGAAGGC	AAAACTCTAAAATTAAGGTTAGGAAGTATTCTTAACCCAGAAGCTCACCTAGGATGCTATCTGATCCATTGATGGGAGGAGTATGTGAGGCGGCAACATATGGTGAGCTGCTGGTACTACTACGGTGGAAGCTGGACATTGGCGGAAGACTTGTGTTTATGTCTGTTGGTGACACTGAGTGTGGAGGATAACTCTAGGAAAGGGGAAAAGAGACAGATCATATCACATGTGTTCTGAAGGC	AAAACTCTAAAATTAAGGTTAGGAAGTATTCTTAACCCAGAAGCTCACCTAGGATGCTATCTGATCCATTGATGGGAGGAGTATGTGAGGCGGCAACATATGGTGAGCTGCTGGTACTAC	ACGGTGGAAGCTGGACATTGGCGGAAGACTTGTGTTTATGTCTGTTGGTGACACTGAGTGTGGAGGATAACTCTAGGAAAGGGGAAAAGAGACAGATCATATCACATGTGTTCTGAAGGC	C	T	118	115	AGT	-	CCAATGTCCAGCTTCCACCGTGGTAGTACC	GGTCCAGCTTCCACCGTGGT	CTACT	5	ACGGTGGAAGCTG	13	CTACTACGGTGGAAGCTG	0	4	True	True	59.0	0.6153846153846154	0.4	0	22.110420184	18.946322540583115	5.0	TGTGAGGCGGCAACATATGGTGAGCTGCTGGTACTACCACGGTGGAAGCTGGACATTGGC	TGTGAGGCGGCAACATATGGTGAGCTGCTGGTACTACTACGGTGGAAGCTGGACATTGGC	reverse-complement	No Error	False
1067	Kmt2c	25525334	25525334	C	A	SNP	AACR-H0001124-M01-V01	5	25525214	25525454	GTTTTAACAAGTATTTTCTTTTCATTACCTAATAAAAATAAGTTTCAAATATTGTGCTTAAAGATCTAACACATAGGAATTATTTAAATACCACATATGGTGCTCTTTCCTGAGAGCTGGCTTTTCTCCACAACTTGGCAATTTGTTTCACTCGAGTAGTCCAATCTACAAAAGCACAGAAGACACACTTTCAGAAAGATGGTTATGCAGAGTTGTAATAAAAACTACTTATGAACTGCTT	GTTTTAACAAGTATTTTCTTTTCATTACCTAATAAAAATAAGTTTCAAATATTGTGCTTAAAGATCTAACACATAGGAATTATTTAAATACCACATATGGTGCTCTTTCCTGAGAGCTGGATTTTCTCCACAACTTGGCAATTTGTTTCACTCGAGTAGTCCAATCTACAAAAGCACAGAAGACACACTTTCAGAAAGATGGTTATGCAGAGTTGTAATAAAAACTACTTATGAACTGCTT	GTTTTAACAAGTATTTTCTTTTCATTACCTAATAAAAATAAGTTTCAAATATTGTGCTTAAAGATCTAACACATAGGAATTATTTAAATACCACATATGGTGCTCTTTCCTGAGAGCTGG	TTTTCTCCACAACTTGGCAATTTGTTTCACTCGAGTAGTCCAATCTACAAAAGCACAGAAGACACACTTTCAGAAAGATGGTTATGCAGAGTTGTAATAAAAACTACTTATGAACTGCTT	C	A	118	115	AGC	-	ATTGCCAAGTTGTGGAGAAAAGCCAGCTCT	GCAAGTTGTGGAGAAAAGCC	TTCCTGAGAGCTGGA	15	TTTTCTCC	8	TTCCTGAGAGCTGGATTTTCTCC	0	14	False	True	62.0	0.375	0.5333333333333333	0	19.456029602	10.56244881737939	1.0	TTAAATACCACATATGGTGCTCTTTCCTGAGAGCTGGCTTTTCTCCACAACTTGGCAATT	TTAAATACCACATATGGTGCTCTTTCCTGAGAGCTGGATTTTCTCCACAACTTGGCAATT	reverse-complement	No Error	True
1067	Kmt2c	25525334	25525334	C	A	SNP	AACR-H0001124-M01-V01	5	25525214	25525454	GTTTTAACAAGTATTTTCTTTTCATTACCTAATAAAAATAAGTTTCAAATATTGTGCTTAAAGATCTAACACATAGGAATTATTTAAATACCACATATGGTGCTCTTTCCTGAGAGCTGGCTTTTCTCCACAACTTGGCAATTTGTTTCACTCGAGTAGTCCAATCTACAAAAGCACAGAAGACACACTTTCAGAAAGATGGTTATGCAGAGTTGTAATAAAAACTACTTATGAACTGCTT	GTTTTAACAAGTATTTTCTTTTCATTACCTAATAAAAATAAGTTTCAAATATTGTGCTTAAAGATCTAACACATAGGAATTATTTAAATACCACATATGGTGCTCTTTCCTGAGAGCTGGATTTTCTCCACAACTTGGCAATTTGTTTCACTCGAGTAGTCCAATCTACAAAAGCACAGAAGACACACTTTCAGAAAGATGGTTATGCAGAGTTGTAATAAAAACTACTTATGAACTGCTT	GTTTTAACAAGTATTTTCTTTTCATTACCTAATAAAAATAAGTTTCAAATATTGTGCTTAAAGATCTAACACATAGGAATTATTTAAATACCACATATGGTGCTCTTTCCTGAGAGCTGG	TTTTCTCCACAACTTGGCAATTTGTTTCACTCGAGTAGTCCAATCTACAAAAGCACAGAAGACACACTTTCAGAAAGATGGTTATGCAGAGTTGTAATAAAAACTACTTATGAACTGCTT	C	A	118	115	AGC	-	ATTGCCAAGTTGTGGAGAAAAGCCAGCTCT	GCAAGTTGTGGAGAAAAGCC	CTGGA	5	TTTTCTCCACAAC	13	CTGGATTTTCTCCACAAC	0	4	True	True	62.0	0.3846153846153846	0.6	0	21.779079496	10.205308829618984	2.0	TTAAATACCACATATGGTGCTCTTTCCTGAGAGCTGGCTTTTCTCCACAACTTGGCAATT	TTAAATACCACATATGGTGCTCTTTCCTGAGAGCTGGATTTTCTCCACAACTTGGCAATT	reverse-complement	No Error	True
1067	Kmt2c	25525334	25525334	C	A	SNP	AACR-H0001124-M01-V01	5	25525214	25525454	GTTTTAACAAGTATTTTCTTTTCATTACCTAATAAAAATAAGTTTCAAATATTGTGCTTAAAGATCTAACACATAGGAATTATTTAAATACCACATATGGTGCTCTTTCCTGAGAGCTGGCTTTTCTCCACAACTTGGCAATTTGTTTCACTCGAGTAGTCCAATCTACAAAAGCACAGAAGACACACTTTCAGAAAGATGGTTATGCAGAGTTGTAATAAAAACTACTTATGAACTGCTT	GTTTTAACAAGTATTTTCTTTTCATTACCTAATAAAAATAAGTTTCAAATATTGTGCTTAAAGATCTAACACATAGGAATTATTTAAATACCACATATGGTGCTCTTTCCTGAGAGCTGGATTTTCTCCACAACTTGGCAATTTGTTTCACTCGAGTAGTCCAATCTACAAAAGCACAGAAGACACACTTTCAGAAAGATGGTTATGCAGAGTTGTAATAAAAACTACTTATGAACTGCTT	GTTTTAACAAGTATTTTCTTTTCATTACCTAATAAAAATAAGTTTCAAATATTGTGCTTAAAGATCTAACACATAGGAATTATTTAAATACCACATATGGTGCTCTTTCCTGAGAGCTGG	TTTTCTCCACAACTTGGCAATTTGTTTCACTCGAGTAGTCCAATCTACAAAAGCACAGAAGACACACTTTCAGAAAGATGGTTATGCAGAGTTGTAATAAAAACTACTTATGAACTGCTT	C	A	118	115	AGC	-	ATTGCCAAGTTGTGGAGAAAAGCCAGCTCT	GCAAGTTGTGGAGAAAAGCC	TTCCTGAGAGCTGGA	15	TTTTCTCCACAAC	13	TTCCTGAGAGCTGGATTTTCTCCACAAC	0	14	False	True	62.0	0.3846153846153846	0.5333333333333333	0	20.069569712000003	10.140067311805163	3.0	TTAAATACCACATATGGTGCTCTTTCCTGAGAGCTGGCTTTTCTCCACAACTTGGCAATT	TTAAATACCACATATGGTGCTCTTTCCTGAGAGCTGGATTTTCTCCACAACTTGGCAATT	reverse-complement	No Error	True
1067	Kmt2c	25525334	25525334	C	A	SNP	AACR-H0001124-M01-V01	5	25525214	25525454	GTTTTAACAAGTATTTTCTTTTCATTACCTAATAAAAATAAGTTTCAAATATTGTGCTTAAAGATCTAACACATAGGAATTATTTAAATACCACATATGGTGCTCTTTCCTGAGAGCTGGCTTTTCTCCACAACTTGGCAATTTGTTTCACTCGAGTAGTCCAATCTACAAAAGCACAGAAGACACACTTTCAGAAAGATGGTTATGCAGAGTTGTAATAAAAACTACTTATGAACTGCTT	GTTTTAACAAGTATTTTCTTTTCATTACCTAATAAAAATAAGTTTCAAATATTGTGCTTAAAGATCTAACACATAGGAATTATTTAAATACCACATATGGTGCTCTTTCCTGAGAGCTGGATTTTCTCCACAACTTGGCAATTTGTTTCACTCGAGTAGTCCAATCTACAAAAGCACAGAAGACACACTTTCAGAAAGATGGTTATGCAGAGTTGTAATAAAAACTACTTATGAACTGCTT	GTTTTAACAAGTATTTTCTTTTCATTACCTAATAAAAATAAGTTTCAAATATTGTGCTTAAAGATCTAACACATAGGAATTATTTAAATACCACATATGGTGCTCTTTCCTGAGAGCTGG	TTTTCTCCACAACTTGGCAATTTGTTTCACTCGAGTAGTCCAATCTACAAAAGCACAGAAGACACACTTTCAGAAAGATGGTTATGCAGAGTTGTAATAAAAACTACTTATGAACTGCTT	C	A	118	115	AGC	-	ATTGCCAAGTTGTGGAGAAAAGCCAGCTCT	GCAAGTTGTGGAGAAAAGCC	TTCCTGAGAGCTGGA	15	TTTTCTCCAC	10	TTCCTGAGAGCTGGATTTTCTCCAC	0	14	False	True	62.0	0.4	0.5333333333333333	0	19.887275488	9.979423975890814	4.0	TTAAATACCACATATGGTGCTCTTTCCTGAGAGCTGGCTTTTCTCCACAACTTGGCAATT	TTAAATACCACATATGGTGCTCTTTCCTGAGAGCTGGATTTTCTCCACAACTTGGCAATT	reverse-complement	No Error	True
1067	Kmt2c	25525334	25525334	C	A	SNP	AACR-H0001124-M01-V01	5	25525214	25525454	GTTTTAACAAGTATTTTCTTTTCATTACCTAATAAAAATAAGTTTCAAATATTGTGCTTAAAGATCTAACACATAGGAATTATTTAAATACCACATATGGTGCTCTTTCCTGAGAGCTGGCTTTTCTCCACAACTTGGCAATTTGTTTCACTCGAGTAGTCCAATCTACAAAAGCACAGAAGACACACTTTCAGAAAGATGGTTATGCAGAGTTGTAATAAAAACTACTTATGAACTGCTT	GTTTTAACAAGTATTTTCTTTTCATTACCTAATAAAAATAAGTTTCAAATATTGTGCTTAAAGATCTAACACATAGGAATTATTTAAATACCACATATGGTGCTCTTTCCTGAGAGCTGGATTTTCTCCACAACTTGGCAATTTGTTTCACTCGAGTAGTCCAATCTACAAAAGCACAGAAGACACACTTTCAGAAAGATGGTTATGCAGAGTTGTAATAAAAACTACTTATGAACTGCTT	GTTTTAACAAGTATTTTCTTTTCATTACCTAATAAAAATAAGTTTCAAATATTGTGCTTAAAGATCTAACACATAGGAATTATTTAAATACCACATATGGTGCTCTTTCCTGAGAGCTGG	TTTTCTCCACAACTTGGCAATTTGTTTCACTCGAGTAGTCCAATCTACAAAAGCACAGAAGACACACTTTCAGAAAGATGGTTATGCAGAGTTGTAATAAAAACTACTTATGAACTGCTT	C	A	118	115	AGC	-	ATTGCCAAGTTGTGGAGAAAAGCCAGCTCT	GCAAGTTGTGGAGAAAAGCC	CTGGA	5	TTTTCTCC	8	CTGGATTTTCTCC	0	4	True	True	62.0	0.375	0.6	0	21.165539386	9.395338484803633	5.0	TTAAATACCACATATGGTGCTCTTTCCTGAGAGCTGGCTTTTCTCCACAACTTGGCAATT	TTAAATACCACATATGGTGCTCTTTCCTGAGAGCTGGATTTTCTCCACAACTTGGCAATT	reverse-complement	No Error	True
1068	Kmt2c	25582215	25582215	T	C	SNP	AACR-H0001125-M01-V01	5	25582095	25582335	AGCTGTGCCTTCTTACCTCTTACACATATTACAGTGCAGCATATCTTTCTGTAACTCTGGATGGTAACACTTTCCACAAAAAGGACATAAATTATCCTGCTGTTGATAACAAGTGTCACATATCAAACAGTTGTGGTGCCACTGAGTACTAGATCGTGTGCCACATTCTATACAGATTCTGCAATTCTAGACCAAGAAAAGTAAAAACATAAAAGATATTATACATTTGTTAATTGCAGCT	AGCTGTGCCTTCTTACCTCTTACACATATTACAGTGCAGCATATCTTTCTGTAACTCTGGATGGTAACACTTTCCACAAAAAGGACATAAATTATCCTGCTGTTGATAACAAGTGTCACACATCAAACAGTTGTGGTGCCACTGAGTACTAGATCGTGTGCCACATTCTATACAGATTCTGCAATTCTAGACCAAGAAAAGTAAAAACATAAAAGATATTATACATTTGTTAATTGCAGCT	AGCTGTGCCTTCTTACCTCTTACACATATTACAGTGCAGCATATCTTTCTGTAACTCTGGATGGTAACACTTTCCACAAAAAGGACATAAATTATCCTGCTGTTGATAACAAGTGTCACA	ATCAAACAGTTGTGGTGCCACTGAGTACTAGATCGTGTGCCACATTCTATACAGATTCTGCAATTCTAGACCAAGAAAAGTAAAAACATAAAAGATATTATACATTTGTTAATTGCAGCT	T	C	118	115	TGA	-	GTGGCACCACAACTGTTTGATATGTGACAC	GACCACAACTGTTTGATATG	CACAC	5	ATCAAACA	8	CACACATCAAACA	0	4	True	True	57.0	0.25	0.6	0	19.343718306	9.275150154389424	1.0	GACATAAATTATCCTGCTGTTGATAACAAGTGTCACATATCAAACAGTTGTGGTGCCACT	GACATAAATTATCCTGCTGTTGATAACAAGTGTCACACATCAAACAGTTGTGGTGCCACT	reverse-complement	No Error	False
1068	Kmt2c	25582215	25582215	T	C	SNP	AACR-H0001125-M01-V01	5	25582095	25582335	AGCTGTGCCTTCTTACCTCTTACACATATTACAGTGCAGCATATCTTTCTGTAACTCTGGATGGTAACACTTTCCACAAAAAGGACATAAATTATCCTGCTGTTGATAACAAGTGTCACATATCAAACAGTTGTGGTGCCACTGAGTACTAGATCGTGTGCCACATTCTATACAGATTCTGCAATTCTAGACCAAGAAAAGTAAAAACATAAAAGATATTATACATTTGTTAATTGCAGCT	AGCTGTGCCTTCTTACCTCTTACACATATTACAGTGCAGCATATCTTTCTGTAACTCTGGATGGTAACACTTTCCACAAAAAGGACATAAATTATCCTGCTGTTGATAACAAGTGTCACACATCAAACAGTTGTGGTGCCACTGAGTACTAGATCGTGTGCCACATTCTATACAGATTCTGCAATTCTAGACCAAGAAAAGTAAAAACATAAAAGATATTATACATTTGTTAATTGCAGCT	AGCTGTGCCTTCTTACCTCTTACACATATTACAGTGCAGCATATCTTTCTGTAACTCTGGATGGTAACACTTTCCACAAAAAGGACATAAATTATCCTGCTGTTGATAACAAGTGTCACA	ATCAAACAGTTGTGGTGCCACTGAGTACTAGATCGTGTGCCACATTCTATACAGATTCTGCAATTCTAGACCAAGAAAAGTAAAAACATAAAAGATATTATACATTTGTTAATTGCAGCT	T	C	118	115	TGA	-	GTGGCACCACAACTGTTTGATATGTGACAC	GACCACAACTGTTTGATATG	CACAC	5	ATCAAACAGT	10	CACACATCAAACAGT	0	4	True	True	57.0	0.3	0.6	0	19.994581278	9.275150154389424	2.0	GACATAAATTATCCTGCTGTTGATAACAAGTGTCACATATCAAACAGTTGTGGTGCCACT	GACATAAATTATCCTGCTGTTGATAACAAGTGTCACACATCAAACAGTTGTGGTGCCACT	reverse-complement	No Error	False
1068	Kmt2c	25582215	25582215	T	C	SNP	AACR-H0001125-M01-V01	5	25582095	25582335	AGCTGTGCCTTCTTACCTCTTACACATATTACAGTGCAGCATATCTTTCTGTAACTCTGGATGGTAACACTTTCCACAAAAAGGACATAAATTATCCTGCTGTTGATAACAAGTGTCACATATCAAACAGTTGTGGTGCCACTGAGTACTAGATCGTGTGCCACATTCTATACAGATTCTGCAATTCTAGACCAAGAAAAGTAAAAACATAAAAGATATTATACATTTGTTAATTGCAGCT	AGCTGTGCCTTCTTACCTCTTACACATATTACAGTGCAGCATATCTTTCTGTAACTCTGGATGGTAACACTTTCCACAAAAAGGACATAAATTATCCTGCTGTTGATAACAAGTGTCACACATCAAACAGTTGTGGTGCCACTGAGTACTAGATCGTGTGCCACATTCTATACAGATTCTGCAATTCTAGACCAAGAAAAGTAAAAACATAAAAGATATTATACATTTGTTAATTGCAGCT	AGCTGTGCCTTCTTACCTCTTACACATATTACAGTGCAGCATATCTTTCTGTAACTCTGGATGGTAACACTTTCCACAAAAAGGACATAAATTATCCTGCTGTTGATAACAAGTGTCACA	ATCAAACAGTTGTGGTGCCACTGAGTACTAGATCGTGTGCCACATTCTATACAGATTCTGCAATTCTAGACCAAGAAAAGTAAAAACATAAAAGATATTATACATTTGTTAATTGCAGCT	T	C	118	115	TGA	-	GTGGCACCACAACTGTTTGATATGTGACAC	GACCACAACTGTTTGATATG	CACAC	5	ATCAAACAGTTGTGG	15	CACACATCAAACAGTTGTGG	0	4	True	True	57.0	0.4	0.6	0	21.402121622000003	7.405248643683466	3.0	GACATAAATTATCCTGCTGTTGATAACAAGTGTCACATATCAAACAGTTGTGGTGCCACT	GACATAAATTATCCTGCTGTTGATAACAAGTGTCACACATCAAACAGTTGTGGTGCCACT	reverse-complement	No Error	False
1068	Kmt2c	25582215	25582215	T	C	SNP	AACR-H0001125-M01-V01	5	25582095	25582335	AGCTGTGCCTTCTTACCTCTTACACATATTACAGTGCAGCATATCTTTCTGTAACTCTGGATGGTAACACTTTCCACAAAAAGGACATAAATTATCCTGCTGTTGATAACAAGTGTCACATATCAAACAGTTGTGGTGCCACTGAGTACTAGATCGTGTGCCACATTCTATACAGATTCTGCAATTCTAGACCAAGAAAAGTAAAAACATAAAAGATATTATACATTTGTTAATTGCAGCT	AGCTGTGCCTTCTTACCTCTTACACATATTACAGTGCAGCATATCTTTCTGTAACTCTGGATGGTAACACTTTCCACAAAAAGGACATAAATTATCCTGCTGTTGATAACAAGTGTCACACATCAAACAGTTGTGGTGCCACTGAGTACTAGATCGTGTGCCACATTCTATACAGATTCTGCAATTCTAGACCAAGAAAAGTAAAAACATAAAAGATATTATACATTTGTTAATTGCAGCT	AGCTGTGCCTTCTTACCTCTTACACATATTACAGTGCAGCATATCTTTCTGTAACTCTGGATGGTAACACTTTCCACAAAAAGGACATAAATTATCCTGCTGTTGATAACAAGTGTCACA	ATCAAACAGTTGTGGTGCCACTGAGTACTAGATCGTGTGCCACATTCTATACAGATTCTGCAATTCTAGACCAAGAAAAGTAAAAACATAAAAGATATTATACATTTGTTAATTGCAGCT	T	C	97	100	TGC	+	CCACAAAAAGGACATAAATTATCCTGCTGT	GAAAAGGACATAAATTATCC	GATGTGTGACACTTGTTATCAACAGCAGGA	30	TAATTTAT	8	GATGTGTGACACTTGTTATCAACAGCAGGATAATTTAT	26	3	False	False	48.0	0.0	0.4333333333333333	0	9.406821861	7.396127761839279	4.0	AACTGTTTGATATGTGACACTTGTTATCAACAGCAGGATAATTTATGTCCTTTTTGTGGA	AACTGTTTGATGTGTGACACTTGTTATCAACAGCAGGATAATTTATGTCCTTTTTGTGGA	reverse-complement	No Error	False
1068	Kmt2c	25582215	25582215	T	C	SNP	AACR-H0001125-M01-V01	5	25582095	25582335	AGCTGTGCCTTCTTACCTCTTACACATATTACAGTGCAGCATATCTTTCTGTAACTCTGGATGGTAACACTTTCCACAAAAAGGACATAAATTATCCTGCTGTTGATAACAAGTGTCACATATCAAACAGTTGTGGTGCCACTGAGTACTAGATCGTGTGCCACATTCTATACAGATTCTGCAATTCTAGACCAAGAAAAGTAAAAACATAAAAGATATTATACATTTGTTAATTGCAGCT	AGCTGTGCCTTCTTACCTCTTACACATATTACAGTGCAGCATATCTTTCTGTAACTCTGGATGGTAACACTTTCCACAAAAAGGACATAAATTATCCTGCTGTTGATAACAAGTGTCACACATCAAACAGTTGTGGTGCCACTGAGTACTAGATCGTGTGCCACATTCTATACAGATTCTGCAATTCTAGACCAAGAAAAGTAAAAACATAAAAGATATTATACATTTGTTAATTGCAGCT	AGCTGTGCCTTCTTACCTCTTACACATATTACAGTGCAGCATATCTTTCTGTAACTCTGGATGGTAACACTTTCCACAAAAAGGACATAAATTATCCTGCTGTTGATAACAAGTGTCACA	ATCAAACAGTTGTGGTGCCACTGAGTACTAGATCGTGTGCCACATTCTATACAGATTCTGCAATTCTAGACCAAGAAAAGTAAAAACATAAAAGATATTATACATTTGTTAATTGCAGCT	T	C	97	100	TGC	+	CCACAAAAAGGACATAAATTATCCTGCTGT	GAAAAGGACATAAATTATCC	GATGTGTGACACTTGTTATCAACAGCAGGA	30	TAATTTATGT	10	GATGTGTGACACTTGTTATCAACAGCAGGATAATTTATGT	26	3	False	False	48.0	0.1	0.4333333333333333	0	10.496919005	7.396127761839279	5.0	AACTGTTTGATATGTGACACTTGTTATCAACAGCAGGATAATTTATGTCCTTTTTGTGGA	AACTGTTTGATGTGTGACACTTGTTATCAACAGCAGGATAATTTATGTCCTTTTTGTGGA	reverse-complement	No Error	False
1069	Sox9	112675724	112675724	A	-	DEL	AACR-H0001126-M01-V01	11	112675604	112675844	ACAGCCCCCCATCGACTTCCGCGACGTGGACATCGGTGAACTGAGCAGCGACGTCATCTCCAACATTGAGACCTTCGACGTCAATGAGTTTGACCAATACTTGCCACCCAACGGCCACCCAGGGGTTCCGGCCACCCACGGCCAGGTCACCTACACTGGCAGTTACGGCATCAGCAGCACCGCACCCACCCCTGCGACCGCGGGCCACGTGTGGATGTCGAAGCAGCAGGCGCCGCCCCCT	ACAGCCCCCCATCGACTTCCGCGACGTGGACATCGGTGAACTGAGCAGCGACGTCATCTCCAACATTGAGACCTTCGACGTCAATGAGTTTGACCAATACTTGCCACCCAACGGCCACCCGGGGTTCCGGCCACCCACGGCCAGGTCACCTACACTGGCAGTTACGGCATCAGCAGCACCGCACCCACCCCTGCGACCGCGGGCCACGTGTGGATGTCGAAGCAGCAGGCGCCGCCCCCT	ACAGCCCCCCATCGACTTCCGCGACGTGGACATCGGTGAACTGAGCAGCGACGTCATCTCCAACATTGAGACCTTCGACGTCAATGAGTTTGACCAATACTTGCCACCCAACGGCCACCC	GGGGTTCCGGCCACCCACGGCCAGGTCACCTACACTGGCAGTTACGGCATCAGCAGCACCGCACCCACCCCTGCGACCGCGGGCCACGTGTGGATGTCGAAGCAGCAGGCGCCGCCCCCT	A		122	125	GGG	+	ACTTGCCACCCAACGGCCACCCAGGGGTTC	GCCACCCAACGGCCACCCAG	CCCCG	5	GGTGGCCGTTGGGTG	15	CCCCGGGTGGCCGTTGGGTG	1	4	True	True	68.0	0.7333333333333333	1.0	1	28.239673269333338	23.81901533934154	1.0	AGTGTAGGTGACCTGGCCGTGGGTGGCCGGAACCCCTGGGTGGCCGTTGGGTGGCAAGTA	AGTGTAGGTGACCTGGCCGTGGGTGGCCGGAACCCCGGGTGGCCGTTGGGTGGCAAGTA	reverse-complement	No Error	False
1069	Sox9	112675724	112675724	A	-	DEL	AACR-H0001126-M01-V01	11	112675604	112675844	ACAGCCCCCCATCGACTTCCGCGACGTGGACATCGGTGAACTGAGCAGCGACGTCATCTCCAACATTGAGACCTTCGACGTCAATGAGTTTGACCAATACTTGCCACCCAACGGCCACCCAGGGGTTCCGGCCACCCACGGCCAGGTCACCTACACTGGCAGTTACGGCATCAGCAGCACCGCACCCACCCCTGCGACCGCGGGCCACGTGTGGATGTCGAAGCAGCAGGCGCCGCCCCCT	ACAGCCCCCCATCGACTTCCGCGACGTGGACATCGGTGAACTGAGCAGCGACGTCATCTCCAACATTGAGACCTTCGACGTCAATGAGTTTGACCAATACTTGCCACCCAACGGCCACCCGGGGTTCCGGCCACCCACGGCCAGGTCACCTACACTGGCAGTTACGGCATCAGCAGCACCGCACCCACCCCTGCGACCGCGGGCCACGTGTGGATGTCGAAGCAGCAGGCGCCGCCCCCT	ACAGCCCCCCATCGACTTCCGCGACGTGGACATCGGTGAACTGAGCAGCGACGTCATCTCCAACATTGAGACCTTCGACGTCAATGAGTTTGACCAATACTTGCCACCCAACGGCCACCC	GGGGTTCCGGCCACCCACGGCCAGGTCACCTACACTGGCAGTTACGGCATCAGCAGCACCGCACCCACCCCTGCGACCGCGGGCCACGTGTGGATGTCGAAGCAGCAGGCGCCGCCCCCT	A		122	125	GGG	+	ACTTGCCACCCAACGGCCACCCAGGGGTTC	GCCACCCAACGGCCACCCAG	CCCCG	5	GGTGGCCGTTGGG	13	CCCCGGGTGGCCGTTGGG	1	4	True	True	68.0	0.7692307692307693	1.0	1	28.34339208	21.452616190150756	2.0	AGTGTAGGTGACCTGGCCGTGGGTGGCCGGAACCCCTGGGTGGCCGTTGGGTGGCAAGTA	AGTGTAGGTGACCTGGCCGTGGGTGGCCGGAACCCCGGGTGGCCGTTGGGTGGCAAGTA	reverse-complement	No Error	False
1069	Sox9	112675724	112675724	A	-	DEL	AACR-H0001126-M01-V01	11	112675604	112675844	ACAGCCCCCCATCGACTTCCGCGACGTGGACATCGGTGAACTGAGCAGCGACGTCATCTCCAACATTGAGACCTTCGACGTCAATGAGTTTGACCAATACTTGCCACCCAACGGCCACCCAGGGGTTCCGGCCACCCACGGCCAGGTCACCTACACTGGCAGTTACGGCATCAGCAGCACCGCACCCACCCCTGCGACCGCGGGCCACGTGTGGATGTCGAAGCAGCAGGCGCCGCCCCCT	ACAGCCCCCCATCGACTTCCGCGACGTGGACATCGGTGAACTGAGCAGCGACGTCATCTCCAACATTGAGACCTTCGACGTCAATGAGTTTGACCAATACTTGCCACCCAACGGCCACCCGGGGTTCCGGCCACCCACGGCCAGGTCACCTACACTGGCAGTTACGGCATCAGCAGCACCGCACCCACCCCTGCGACCGCGGGCCACGTGTGGATGTCGAAGCAGCAGGCGCCGCCCCCT	ACAGCCCCCCATCGACTTCCGCGACGTGGACATCGGTGAACTGAGCAGCGACGTCATCTCCAACATTGAGACCTTCGACGTCAATGAGTTTGACCAATACTTGCCACCCAACGGCCACCC	GGGGTTCCGGCCACCCACGGCCAGGTCACCTACACTGGCAGTTACGGCATCAGCAGCACCGCACCCACCCCTGCGACCGCGGGCCACGTGTGGATGTCGAAGCAGCAGGCGCCGCCCCCT	A		122	125	GGG	+	ACTTGCCACCCAACGGCCACCCAGGGGTTC	GCCACCCAACGGCCACCCAG	CCCCG	5	GGTGGCCG	8	CCCCGGGTGGCCG	1	4	True	True	68.0	0.875	1.0	1	28.74346929	20.949598651215915	3.0	AGTGTAGGTGACCTGGCCGTGGGTGGCCGGAACCCCTGGGTGGCCGTTGGGTGGCAAGTA	AGTGTAGGTGACCTGGCCGTGGGTGGCCGGAACCCCGGGTGGCCGTTGGGTGGCAAGTA	reverse-complement	No Error	False
1069	Sox9	112675724	112675724	A	-	DEL	AACR-H0001126-M01-V01	11	112675604	112675844	ACAGCCCCCCATCGACTTCCGCGACGTGGACATCGGTGAACTGAGCAGCGACGTCATCTCCAACATTGAGACCTTCGACGTCAATGAGTTTGACCAATACTTGCCACCCAACGGCCACCCAGGGGTTCCGGCCACCCACGGCCAGGTCACCTACACTGGCAGTTACGGCATCAGCAGCACCGCACCCACCCCTGCGACCGCGGGCCACGTGTGGATGTCGAAGCAGCAGGCGCCGCCCCCT	ACAGCCCCCCATCGACTTCCGCGACGTGGACATCGGTGAACTGAGCAGCGACGTCATCTCCAACATTGAGACCTTCGACGTCAATGAGTTTGACCAATACTTGCCACCCAACGGCCACCCGGGGTTCCGGCCACCCACGGCCAGGTCACCTACACTGGCAGTTACGGCATCAGCAGCACCGCACCCACCCCTGCGACCGCGGGCCACGTGTGGATGTCGAAGCAGCAGGCGCCGCCCCCT	ACAGCCCCCCATCGACTTCCGCGACGTGGACATCGGTGAACTGAGCAGCGACGTCATCTCCAACATTGAGACCTTCGACGTCAATGAGTTTGACCAATACTTGCCACCCAACGGCCACCC	GGGGTTCCGGCCACCCACGGCCAGGTCACCTACACTGGCAGTTACGGCATCAGCAGCACCGCACCCACCCCTGCGACCGCGGGCCACGTGTGGATGTCGAAGCAGCAGGCGCCGCCCCCT	A		122	125	GGG	+	ACTTGCCACCCAACGGCCACCCAGGGGTTC	GCCACCCAACGGCCACCCAG	CCCCG	5	GGTGGCCGTT	10	CCCCGGGTGGCCGTT	1	4	True	True	68.0	0.7	1.0	1	27.417778488	20.949598651215915	4.0	AGTGTAGGTGACCTGGCCGTGGGTGGCCGGAACCCCTGGGTGGCCGTTGGGTGGCAAGTA	AGTGTAGGTGACCTGGCCGTGGGTGGCCGGAACCCCGGGTGGCCGTTGGGTGGCAAGTA	reverse-complement	No Error	False
1069	Sox9	112675724	112675724	A	-	DEL	AACR-H0001126-M01-V01	11	112675604	112675844	ACAGCCCCCCATCGACTTCCGCGACGTGGACATCGGTGAACTGAGCAGCGACGTCATCTCCAACATTGAGACCTTCGACGTCAATGAGTTTGACCAATACTTGCCACCCAACGGCCACCCAGGGGTTCCGGCCACCCACGGCCAGGTCACCTACACTGGCAGTTACGGCATCAGCAGCACCGCACCCACCCCTGCGACCGCGGGCCACGTGTGGATGTCGAAGCAGCAGGCGCCGCCCCCT	ACAGCCCCCCATCGACTTCCGCGACGTGGACATCGGTGAACTGAGCAGCGACGTCATCTCCAACATTGAGACCTTCGACGTCAATGAGTTTGACCAATACTTGCCACCCAACGGCCACCCGGGGTTCCGGCCACCCACGGCCAGGTCACCTACACTGGCAGTTACGGCATCAGCAGCACCGCACCCACCCCTGCGACCGCGGGCCACGTGTGGATGTCGAAGCAGCAGGCGCCGCCCCCT	ACAGCCCCCCATCGACTTCCGCGACGTGGACATCGGTGAACTGAGCAGCGACGTCATCTCCAACATTGAGACCTTCGACGTCAATGAGTTTGACCAATACTTGCCACCCAACGGCCACCC	GGGGTTCCGGCCACCCACGGCCAGGTCACCTACACTGGCAGTTACGGCATCAGCAGCACCGCACCCACCCCTGCGACCGCGGGCCACGTGTGGATGTCGAAGCAGCAGGCGCCGCCCCCT	A		122	125	GGG	+	ACTTGCCACCCAACGGCCACCCAGGGGTTC	GCCACCCAACGGCCACCCAG	GTGACCTGGCCGTGGGTGGCCGGAACCCCG	30	GGTGGCCGTT	10	GTGACCTGGCCGTGGGTGGCCGGAACCCCGGGTGGCCGTT	1	29	False	True	68.0	0.7	0.7666666666666667	1	25.101290419	17.48540167306143	5.0	AGTGTAGGTGACCTGGCCGTGGGTGGCCGGAACCCCTGGGTGGCCGTTGGGTGGCAAGTA	AGTGTAGGTGACCTGGCCGTGGGTGGCCGGAACCCCGGGTGGCCGTTGGGTGGCAAGTA	reverse-complement	No Error	False
1070	Egfr	16846930	16846932	GTA	ATG	ONP	AACR-H0001127-M01-V01	11	16846810	16847052	TTCATTTTACCCAGAAAGGGATATGCGTGCCTCTCCCACCAGCCAGGAAACAATTGTGATTCATCTATTGTCCTTACCTTGTAGGAAGCCTATGTGATGGCTAGTGTGGACAACCCTCATGTATGCCGCCTCCTGGGCATCTGTCTGACCTCCACTGTCCAGCTCATTACACAGCTCATGCCCTACGGTTGCCTCCTGGACTACGTCCGAGAACACAAGGACAACATTGGCTCCCAGTACCTC	TTCATTTTACCCAGAAAGGGATATGCGTGCCTCTCCCACCAGCCAGGAAACAATTGTGATTCATCTATTGTCCTTACCTTGTAGGAAGCCTATGTGATGGCTAGTGTGGACAACCCTCATATGTGCCGCCTCCTGGGCATCTGTCTGACCTCCACTGTCCAGCTCATTACACAGCTCATGCCCTACGGTTGCCTCCTGGACTACGTCCGAGAACACAAGGACAACATTGGCTCCCAGTACCTC	TTCATTTTACCCAGAAAGGGATATGCGTGCCTCTCCCACCAGCCAGGAAACAATTGTGATTCATCTATTGTCCTTACCTTGTAGGAAGCCTATGTGATGGCTAGTGTGGACAACCCTCAT	TGCCGCCTCCTGGGCATCTGTCTGACCTCCACTGTCCAGCTCATTACACAGCTCATGCCCTACGGTTGCCTCCTGGACTACGTCCGAGAACACAAGGACAACATTGGCTCCCAGTACCTC	GTA	ATG	106	109	TGG	+	AGGAAGCCTATGTGATGGCTAGTGTGGACA	GGCCTATGTGATGGCTAGTG	CGGCACATATGAGGGTTGTCCACAC	25	TAGCCATCACATA	13	CGGCACATATGAGGGTTGTCCACACTAGCCATCACATA	17	5	False	False	57.0	0.3846153846153846	0.56	0	15.100994113600002	25.898084726615856	1.0	GATGCCCAGGAGGCGGCATACATGAGGGTTGTCCACACTAGCCATCACATAGGCTTCCTA	GATGCCCAGGAGGCGGCACATATGAGGGTTGTCCACACTAGCCATCACATAGGCTTCCTA	reverse-complement	No Error	False
1070	Egfr	16846930	16846932	GTA	ATG	ONP	AACR-H0001127-M01-V01	11	16846810	16847052	TTCATTTTACCCAGAAAGGGATATGCGTGCCTCTCCCACCAGCCAGGAAACAATTGTGATTCATCTATTGTCCTTACCTTGTAGGAAGCCTATGTGATGGCTAGTGTGGACAACCCTCATGTATGCCGCCTCCTGGGCATCTGTCTGACCTCCACTGTCCAGCTCATTACACAGCTCATGCCCTACGGTTGCCTCCTGGACTACGTCCGAGAACACAAGGACAACATTGGCTCCCAGTACCTC	TTCATTTTACCCAGAAAGGGATATGCGTGCCTCTCCCACCAGCCAGGAAACAATTGTGATTCATCTATTGTCCTTACCTTGTAGGAAGCCTATGTGATGGCTAGTGTGGACAACCCTCATATGTGCCGCCTCCTGGGCATCTGTCTGACCTCCACTGTCCAGCTCATTACACAGCTCATGCCCTACGGTTGCCTCCTGGACTACGTCCGAGAACACAAGGACAACATTGGCTCCCAGTACCTC	TTCATTTTACCCAGAAAGGGATATGCGTGCCTCTCCCACCAGCCAGGAAACAATTGTGATTCATCTATTGTCCTTACCTTGTAGGAAGCCTATGTGATGGCTAGTGTGGACAACCCTCAT	TGCCGCCTCCTGGGCATCTGTCTGACCTCCACTGTCCAGCTCATTACACAGCTCATGCCCTACGGTTGCCTCCTGGACTACGTCCGAGAACACAAGGACAACATTGGCTCCCAGTACCTC	GTA	ATG	106	109	TGG	+	AGGAAGCCTATGTGATGGCTAGTGTGGACA	GGCCTATGTGATGGCTAGTG	GGAGGCGGCACATATGAGGGTTGTCCACAC	30	TAGCCATCACATA	13	GGAGGCGGCACATATGAGGGTTGTCCACACTAGCCATCACATA	17	10	False	False	57.0	0.3846153846153846	0.6	0	15.501457576	18.924198194812146	2.0	GATGCCCAGGAGGCGGCATACATGAGGGTTGTCCACACTAGCCATCACATAGGCTTCCTA	GATGCCCAGGAGGCGGCACATATGAGGGTTGTCCACACTAGCCATCACATAGGCTTCCTA	reverse-complement	No Error	False
1070	Egfr	16846930	16846932	GTA	ATG	ONP	AACR-H0001127-M01-V01	11	16846810	16847052	TTCATTTTACCCAGAAAGGGATATGCGTGCCTCTCCCACCAGCCAGGAAACAATTGTGATTCATCTATTGTCCTTACCTTGTAGGAAGCCTATGTGATGGCTAGTGTGGACAACCCTCATGTATGCCGCCTCCTGGGCATCTGTCTGACCTCCACTGTCCAGCTCATTACACAGCTCATGCCCTACGGTTGCCTCCTGGACTACGTCCGAGAACACAAGGACAACATTGGCTCCCAGTACCTC	TTCATTTTACCCAGAAAGGGATATGCGTGCCTCTCCCACCAGCCAGGAAACAATTGTGATTCATCTATTGTCCTTACCTTGTAGGAAGCCTATGTGATGGCTAGTGTGGACAACCCTCATATGTGCCGCCTCCTGGGCATCTGTCTGACCTCCACTGTCCAGCTCATTACACAGCTCATGCCCTACGGTTGCCTCCTGGACTACGTCCGAGAACACAAGGACAACATTGGCTCCCAGTACCTC	TTCATTTTACCCAGAAAGGGATATGCGTGCCTCTCCCACCAGCCAGGAAACAATTGTGATTCATCTATTGTCCTTACCTTGTAGGAAGCCTATGTGATGGCTAGTGTGGACAACCCTCAT	TGCCGCCTCCTGGGCATCTGTCTGACCTCCACTGTCCAGCTCATTACACAGCTCATGCCCTACGGTTGCCTCCTGGACTACGTCCGAGAACACAAGGACAACATTGGCTCCCAGTACCTC	GTA	ATG	106	109	TGG	+	AGGAAGCCTATGTGATGGCTAGTGTGGACA	GGCCTATGTGATGGCTAGTG	CGGCACATATGAGGGTTGTCCACAC	25	TAGCCATCACATAGG	15	CGGCACATATGAGGGTTGTCCACACTAGCCATCACATAGG	17	5	False	False	57.0	0.4666666666666667	0.56	0	16.03341745226667	13.88551173885867	3.0	GATGCCCAGGAGGCGGCATACATGAGGGTTGTCCACACTAGCCATCACATAGGCTTCCTA	GATGCCCAGGAGGCGGCACATATGAGGGTTGTCCACACTAGCCATCACATAGGCTTCCTA	reverse-complement	No Error	False
1070	Egfr	16846930	16846932	GTA	ATG	ONP	AACR-H0001127-M01-V01	11	16846810	16847052	TTCATTTTACCCAGAAAGGGATATGCGTGCCTCTCCCACCAGCCAGGAAACAATTGTGATTCATCTATTGTCCTTACCTTGTAGGAAGCCTATGTGATGGCTAGTGTGGACAACCCTCATGTATGCCGCCTCCTGGGCATCTGTCTGACCTCCACTGTCCAGCTCATTACACAGCTCATGCCCTACGGTTGCCTCCTGGACTACGTCCGAGAACACAAGGACAACATTGGCTCCCAGTACCTC	TTCATTTTACCCAGAAAGGGATATGCGTGCCTCTCCCACCAGCCAGGAAACAATTGTGATTCATCTATTGTCCTTACCTTGTAGGAAGCCTATGTGATGGCTAGTGTGGACAACCCTCATATGTGCCGCCTCCTGGGCATCTGTCTGACCTCCACTGTCCAGCTCATTACACAGCTCATGCCCTACGGTTGCCTCCTGGACTACGTCCGAGAACACAAGGACAACATTGGCTCCCAGTACCTC	TTCATTTTACCCAGAAAGGGATATGCGTGCCTCTCCCACCAGCCAGGAAACAATTGTGATTCATCTATTGTCCTTACCTTGTAGGAAGCCTATGTGATGGCTAGTGTGGACAACCCTCAT	TGCCGCCTCCTGGGCATCTGTCTGACCTCCACTGTCCAGCTCATTACACAGCTCATGCCCTACGGTTGCCTCCTGGACTACGTCCGAGAACACAAGGACAACATTGGCTCCCAGTACCTC	GTA	ATG	107	110	GGA	+	GGAAGCCTATGTGATGGCTAGTGTGGACAA	GCCTATGTGATGGCTAGTGT	AGGAGGCGGCACATATGAGGGTTGTCCACA	30	CTAGCCATCACAT	13	AGGAGGCGGCACATATGAGGGTTGTCCACACTAGCCATCACAT	16	11	False	False	62.0	0.4615384615384615	0.5666666666666667	0	16.753820149	12.57064131567157	4.0	AGATGCCCAGGAGGCGGCATACATGAGGGTTGTCCACACTAGCCATCACATAGGCTTCCT	AGATGCCCAGGAGGCGGCACATATGAGGGTTGTCCACACTAGCCATCACATAGGCTTCCT	reverse-complement	No Error	False
1070	Egfr	16846930	16846932	GTA	ATG	ONP	AACR-H0001127-M01-V01	11	16846810	16847052	TTCATTTTACCCAGAAAGGGATATGCGTGCCTCTCCCACCAGCCAGGAAACAATTGTGATTCATCTATTGTCCTTACCTTGTAGGAAGCCTATGTGATGGCTAGTGTGGACAACCCTCATGTATGCCGCCTCCTGGGCATCTGTCTGACCTCCACTGTCCAGCTCATTACACAGCTCATGCCCTACGGTTGCCTCCTGGACTACGTCCGAGAACACAAGGACAACATTGGCTCCCAGTACCTC	TTCATTTTACCCAGAAAGGGATATGCGTGCCTCTCCCACCAGCCAGGAAACAATTGTGATTCATCTATTGTCCTTACCTTGTAGGAAGCCTATGTGATGGCTAGTGTGGACAACCCTCATATGTGCCGCCTCCTGGGCATCTGTCTGACCTCCACTGTCCAGCTCATTACACAGCTCATGCCCTACGGTTGCCTCCTGGACTACGTCCGAGAACACAAGGACAACATTGGCTCCCAGTACCTC	TTCATTTTACCCAGAAAGGGATATGCGTGCCTCTCCCACCAGCCAGGAAACAATTGTGATTCATCTATTGTCCTTACCTTGTAGGAAGCCTATGTGATGGCTAGTGTGGACAACCCTCAT	TGCCGCCTCCTGGGCATCTGTCTGACCTCCACTGTCCAGCTCATTACACAGCTCATGCCCTACGGTTGCCTCCTGGACTACGTCCGAGAACACAAGGACAACATTGGCTCCCAGTACCTC	GTA	ATG	130	127	GGC	-	TGGAGGTCAGACAGATGCCCAGGAGGCGGC	GGTCAGACAGATGCCCAGGA	ATATGTGCCGCCTCC	15	TGGGCATCTGTCT	13	ATATGTGCCGCCTCCTGGGCATCTGTCT	10	2	False	False	62.0	0.5384615384615384	0.6	0	17.574386426000004	11.582514698233478	5.0	GATGGCTAGTGTGGACAACCCTCATGTATGCCGCCTCCTGGGCATCTGTCTGACCTCCAC	GATGGCTAGTGTGGACAACCCTCATATGTGCCGCCTCCTGGGCATCTGTCTGACCTCCAC	reverse-complement	No Error	False
1071	Trp53	69479202	69479202	C	G	SNP	AACR-H0001129-M01-V01	11	69479082	69479322	CGAGGGCGTCCAATGGTGCTTGGACAATGTGTTTCATTAGTTCCCCACCTTGACACCTGATCGTTACTCGGCTTGTCCCCGACCTCCGTTCTCTCTCCTCTCTTCCAGTACTCTCCTCCCCTCAATAAGCTATTCTGCCAGCTGGCGAAGACGTGCCCTGTGCAGTTGTGGGTCAGCGCCACACCTCCAGCTGGGAGCCGTGTCCGCGCCATGGCCATCTACAAGAAGTCACAGCACATGA	CGAGGGCGTCCAATGGTGCTTGGACAATGTGTTTCATTAGTTCCCCACCTTGACACCTGATCGTTACTCGGCTTGTCCCCGACCTCCGTTCTCTCTCCTCTCTTCCAGTACTCTCCTCCCGTCAATAAGCTATTCTGCCAGCTGGCGAAGACGTGCCCTGTGCAGTTGTGGGTCAGCGCCACACCTCCAGCTGGGAGCCGTGTCCGCGCCATGGCCATCTACAAGAAGTCACAGCACATGA	CGAGGGCGTCCAATGGTGCTTGGACAATGTGTTTCATTAGTTCCCCACCTTGACACCTGATCGTTACTCGGCTTGTCCCCGACCTCCGTTCTCTCTCCTCTCTTCCAGTACTCTCCTCCC	TCAATAAGCTATTCTGCCAGCTGGCGAAGACGTGCCCTGTGCAGTTGTGGGTCAGCGCCACACCTCCAGCTGGGAGCCGTGTCCGCGCCATGGCCATCTACAAGAAGTCACAGCACATGA	C	G	122	119	AGG	-	GCCAGCTGGCAGAATAGCTTATTGAGGGGA	GCTGGCAGAATAGCTTATTG	CTCTCCTCCCGTCAA	15	TAAGCTAT	8	CTCTCCTCCCGTCAATAAGCTAT	4	10	True	False	63.0	0.25	0.6	0	17.355867126	16.642639700446207	1.0	GTTCTCTCTCCTCTCTTCCAGTACTCTCCTCCCCTCAATAAGCTATTCTGCCAGCTGGCG	GTTCTCTCTCCTCTCTTCCAGTACTCTCCTCCCGTCAATAAGCTATTCTGCCAGCTGGCG	reverse-complement	No Error	False
1071	Trp53	69479202	69479202	C	G	SNP	AACR-H0001129-M01-V01	11	69479082	69479322	CGAGGGCGTCCAATGGTGCTTGGACAATGTGTTTCATTAGTTCCCCACCTTGACACCTGATCGTTACTCGGCTTGTCCCCGACCTCCGTTCTCTCTCCTCTCTTCCAGTACTCTCCTCCCCTCAATAAGCTATTCTGCCAGCTGGCGAAGACGTGCCCTGTGCAGTTGTGGGTCAGCGCCACACCTCCAGCTGGGAGCCGTGTCCGCGCCATGGCCATCTACAAGAAGTCACAGCACATGA	CGAGGGCGTCCAATGGTGCTTGGACAATGTGTTTCATTAGTTCCCCACCTTGACACCTGATCGTTACTCGGCTTGTCCCCGACCTCCGTTCTCTCTCCTCTCTTCCAGTACTCTCCTCCCGTCAATAAGCTATTCTGCCAGCTGGCGAAGACGTGCCCTGTGCAGTTGTGGGTCAGCGCCACACCTCCAGCTGGGAGCCGTGTCCGCGCCATGGCCATCTACAAGAAGTCACAGCACATGA	CGAGGGCGTCCAATGGTGCTTGGACAATGTGTTTCATTAGTTCCCCACCTTGACACCTGATCGTTACTCGGCTTGTCCCCGACCTCCGTTCTCTCTCCTCTCTTCCAGTACTCTCCTCCC	TCAATAAGCTATTCTGCCAGCTGGCGAAGACGTGCCCTGTGCAGTTGTGGGTCAGCGCCACACCTCCAGCTGGGAGCCGTGTCCGCGCCATGGCCATCTACAAGAAGTCACAGCACATGA	C	G	122	119	AGG	-	GCCAGCTGGCAGAATAGCTTATTGAGGGGA	GCTGGCAGAATAGCTTATTG	CTCTCCTCCCGTCAA	15	TAAGCTATTC	10	CTCTCCTCCCGTCAATAAGCTATTC	4	10	True	False	63.0	0.3	0.6	0	18.006730098	16.642639700446207	2.0	GTTCTCTCTCCTCTCTTCCAGTACTCTCCTCCCCTCAATAAGCTATTCTGCCAGCTGGCG	GTTCTCTCTCCTCTCTTCCAGTACTCTCCTCCCGTCAATAAGCTATTCTGCCAGCTGGCG	reverse-complement	No Error	False
1071	Trp53	69479202	69479202	C	G	SNP	AACR-H0001129-M01-V01	11	69479082	69479322	CGAGGGCGTCCAATGGTGCTTGGACAATGTGTTTCATTAGTTCCCCACCTTGACACCTGATCGTTACTCGGCTTGTCCCCGACCTCCGTTCTCTCTCCTCTCTTCCAGTACTCTCCTCCCCTCAATAAGCTATTCTGCCAGCTGGCGAAGACGTGCCCTGTGCAGTTGTGGGTCAGCGCCACACCTCCAGCTGGGAGCCGTGTCCGCGCCATGGCCATCTACAAGAAGTCACAGCACATGA	CGAGGGCGTCCAATGGTGCTTGGACAATGTGTTTCATTAGTTCCCCACCTTGACACCTGATCGTTACTCGGCTTGTCCCCGACCTCCGTTCTCTCTCCTCTCTTCCAGTACTCTCCTCCCGTCAATAAGCTATTCTGCCAGCTGGCGAAGACGTGCCCTGTGCAGTTGTGGGTCAGCGCCACACCTCCAGCTGGGAGCCGTGTCCGCGCCATGGCCATCTACAAGAAGTCACAGCACATGA	CGAGGGCGTCCAATGGTGCTTGGACAATGTGTTTCATTAGTTCCCCACCTTGACACCTGATCGTTACTCGGCTTGTCCCCGACCTCCGTTCTCTCTCCTCTCTTCCAGTACTCTCCTCCC	TCAATAAGCTATTCTGCCAGCTGGCGAAGACGTGCCCTGTGCAGTTGTGGGTCAGCGCCACACCTCCAGCTGGGAGCCGTGTCCGCGCCATGGCCATCTACAAGAAGTCACAGCACATGA	C	G	122	119	AGG	-	GCCAGCTGGCAGAATAGCTTATTGAGGGGA	GCTGGCAGAATAGCTTATTG	CTCTCCTCCCGTCAA	15	TAAGCTATTCTGCCA	15	CTCTCCTCCCGTCAATAAGCTATTCTGCCA	4	10	True	False	63.0	0.4	0.6	0	19.414270442	15.803394530758426	3.0	GTTCTCTCTCCTCTCTTCCAGTACTCTCCTCCCCTCAATAAGCTATTCTGCCAGCTGGCG	GTTCTCTCTCCTCTCTTCCAGTACTCTCCTCCCGTCAATAAGCTATTCTGCCAGCTGGCG	reverse-complement	No Error	False
1071	Trp53	69479202	69479202	C	G	SNP	AACR-H0001129-M01-V01	11	69479082	69479322	CGAGGGCGTCCAATGGTGCTTGGACAATGTGTTTCATTAGTTCCCCACCTTGACACCTGATCGTTACTCGGCTTGTCCCCGACCTCCGTTCTCTCTCCTCTCTTCCAGTACTCTCCTCCCCTCAATAAGCTATTCTGCCAGCTGGCGAAGACGTGCCCTGTGCAGTTGTGGGTCAGCGCCACACCTCCAGCTGGGAGCCGTGTCCGCGCCATGGCCATCTACAAGAAGTCACAGCACATGA	CGAGGGCGTCCAATGGTGCTTGGACAATGTGTTTCATTAGTTCCCCACCTTGACACCTGATCGTTACTCGGCTTGTCCCCGACCTCCGTTCTCTCTCCTCTCTTCCAGTACTCTCCTCCCGTCAATAAGCTATTCTGCCAGCTGGCGAAGACGTGCCCTGTGCAGTTGTGGGTCAGCGCCACACCTCCAGCTGGGAGCCGTGTCCGCGCCATGGCCATCTACAAGAAGTCACAGCACATGA	CGAGGGCGTCCAATGGTGCTTGGACAATGTGTTTCATTAGTTCCCCACCTTGACACCTGATCGTTACTCGGCTTGTCCCCGACCTCCGTTCTCTCTCCTCTCTTCCAGTACTCTCCTCCC	TCAATAAGCTATTCTGCCAGCTGGCGAAGACGTGCCCTGTGCAGTTGTGGGTCAGCGCCACACCTCCAGCTGGGAGCCGTGTCCGCGCCATGGCCATCTACAAGAAGTCACAGCACATGA	C	G	122	119	AGG	-	GCCAGCTGGCAGAATAGCTTATTGAGGGGA	GCTGGCAGAATAGCTTATTG	CTCTCCTCCCGTCAA	15	TAAGCTATTCTGC	13	CTCTCCTCCCGTCAATAAGCTATTCTGC	4	10	True	False	63.0	0.3846153846153846	0.6	0	19.067492666	15.45402386729928	4.0	GTTCTCTCTCCTCTCTTCCAGTACTCTCCTCCCCTCAATAAGCTATTCTGCCAGCTGGCG	GTTCTCTCTCCTCTCTTCCAGTACTCTCCTCCCGTCAATAAGCTATTCTGCCAGCTGGCG	reverse-complement	No Error	False
1071	Trp53	69479202	69479202	C	G	SNP	AACR-H0001129-M01-V01	11	69479082	69479322	CGAGGGCGTCCAATGGTGCTTGGACAATGTGTTTCATTAGTTCCCCACCTTGACACCTGATCGTTACTCGGCTTGTCCCCGACCTCCGTTCTCTCTCCTCTCTTCCAGTACTCTCCTCCCCTCAATAAGCTATTCTGCCAGCTGGCGAAGACGTGCCCTGTGCAGTTGTGGGTCAGCGCCACACCTCCAGCTGGGAGCCGTGTCCGCGCCATGGCCATCTACAAGAAGTCACAGCACATGA	CGAGGGCGTCCAATGGTGCTTGGACAATGTGTTTCATTAGTTCCCCACCTTGACACCTGATCGTTACTCGGCTTGTCCCCGACCTCCGTTCTCTCTCCTCTCTTCCAGTACTCTCCTCCCGTCAATAAGCTATTCTGCCAGCTGGCGAAGACGTGCCCTGTGCAGTTGTGGGTCAGCGCCACACCTCCAGCTGGGAGCCGTGTCCGCGCCATGGCCATCTACAAGAAGTCACAGCACATGA	CGAGGGCGTCCAATGGTGCTTGGACAATGTGTTTCATTAGTTCCCCACCTTGACACCTGATCGTTACTCGGCTTGTCCCCGACCTCCGTTCTCTCTCCTCTCTTCCAGTACTCTCCTCCC	TCAATAAGCTATTCTGCCAGCTGGCGAAGACGTGCCCTGTGCAGTTGTGGGTCAGCGCCACACCTCCAGCTGGGAGCCGTGTCCGCGCCATGGCCATCTACAAGAAGTCACAGCACATGA	C	G	122	119	AGG	-	GCCAGCTGGCAGAATAGCTTATTGAGGGGA	GCTGGCAGAATAGCTTATTG	CTCCCGTCAA	10	TAAGCTATTC	10	CTCCCGTCAATAAGCTATTC	4	5	True	False	63.0	0.3	0.6	0	17.858597148	14.804877862216056	5.0	GTTCTCTCTCCTCTCTTCCAGTACTCTCCTCCCCTCAATAAGCTATTCTGCCAGCTGGCG	GTTCTCTCTCCTCTCTTCCAGTACTCTCCTCCCGTCAATAAGCTATTCTGCCAGCTGGCG	reverse-complement	No Error	False
1072	Trp53	69479202	69479202	C	T	SNP	AACR-H0001130-M01-V01	11	69479082	69479322	CGAGGGCGTCCAATGGTGCTTGGACAATGTGTTTCATTAGTTCCCCACCTTGACACCTGATCGTTACTCGGCTTGTCCCCGACCTCCGTTCTCTCTCCTCTCTTCCAGTACTCTCCTCCCCTCAATAAGCTATTCTGCCAGCTGGCGAAGACGTGCCCTGTGCAGTTGTGGGTCAGCGCCACACCTCCAGCTGGGAGCCGTGTCCGCGCCATGGCCATCTACAAGAAGTCACAGCACATGA	CGAGGGCGTCCAATGGTGCTTGGACAATGTGTTTCATTAGTTCCCCACCTTGACACCTGATCGTTACTCGGCTTGTCCCCGACCTCCGTTCTCTCTCCTCTCTTCCAGTACTCTCCTCCCTTCAATAAGCTATTCTGCCAGCTGGCGAAGACGTGCCCTGTGCAGTTGTGGGTCAGCGCCACACCTCCAGCTGGGAGCCGTGTCCGCGCCATGGCCATCTACAAGAAGTCACAGCACATGA	CGAGGGCGTCCAATGGTGCTTGGACAATGTGTTTCATTAGTTCCCCACCTTGACACCTGATCGTTACTCGGCTTGTCCCCGACCTCCGTTCTCTCTCCTCTCTTCCAGTACTCTCCTCCC	TCAATAAGCTATTCTGCCAGCTGGCGAAGACGTGCCCTGTGCAGTTGTGGGTCAGCGCCACACCTCCAGCTGGGAGCCGTGTCCGCGCCATGGCCATCTACAAGAAGTCACAGCACATGA	C	T	120	117	GGG	-	CAGCTGGCAGAATAGCTTATTGAGGGGAGG	GGGCAGAATAGCTTATTGAG	CCTTC	5	AATAAGCT	8	CCTTCAATAAGCT	2	2	True	True	72.0	0.25	0.6	0	21.388610316	12.792846387081283	1.0	CCGTTCTCTCTCCTCTCTTCCAGTACTCTCCTCCCCTCAATAAGCTATTCTGCCAGCTGG	CCGTTCTCTCTCCTCTCTTCCAGTACTCTCCTCCCTTCAATAAGCTATTCTGCCAGCTGG	reverse-complement	No Error	False
1072	Trp53	69479202	69479202	C	T	SNP	AACR-H0001130-M01-V01	11	69479082	69479322	CGAGGGCGTCCAATGGTGCTTGGACAATGTGTTTCATTAGTTCCCCACCTTGACACCTGATCGTTACTCGGCTTGTCCCCGACCTCCGTTCTCTCTCCTCTCTTCCAGTACTCTCCTCCCCTCAATAAGCTATTCTGCCAGCTGGCGAAGACGTGCCCTGTGCAGTTGTGGGTCAGCGCCACACCTCCAGCTGGGAGCCGTGTCCGCGCCATGGCCATCTACAAGAAGTCACAGCACATGA	CGAGGGCGTCCAATGGTGCTTGGACAATGTGTTTCATTAGTTCCCCACCTTGACACCTGATCGTTACTCGGCTTGTCCCCGACCTCCGTTCTCTCTCCTCTCTTCCAGTACTCTCCTCCCTTCAATAAGCTATTCTGCCAGCTGGCGAAGACGTGCCCTGTGCAGTTGTGGGTCAGCGCCACACCTCCAGCTGGGAGCCGTGTCCGCGCCATGGCCATCTACAAGAAGTCACAGCACATGA	CGAGGGCGTCCAATGGTGCTTGGACAATGTGTTTCATTAGTTCCCCACCTTGACACCTGATCGTTACTCGGCTTGTCCCCGACCTCCGTTCTCTCTCCTCTCTTCCAGTACTCTCCTCCC	TCAATAAGCTATTCTGCCAGCTGGCGAAGACGTGCCCTGTGCAGTTGTGGGTCAGCGCCACACCTCCAGCTGGGAGCCGTGTCCGCGCCATGGCCATCTACAAGAAGTCACAGCACATGA	C	T	120	117	GGG	-	CAGCTGGCAGAATAGCTTATTGAGGGGAGG	GGGCAGAATAGCTTATTGAG	CCTTC	5	AATAAGCTAT	10	CCTTCAATAAGCTAT	2	2	True	True	72.0	0.2	0.6	0	21.161004944	12.792846387081283	2.0	CCGTTCTCTCTCCTCTCTTCCAGTACTCTCCTCCCCTCAATAAGCTATTCTGCCAGCTGG	CCGTTCTCTCTCCTCTCTTCCAGTACTCTCCTCCCTTCAATAAGCTATTCTGCCAGCTGG	reverse-complement	No Error	False
1072	Trp53	69479202	69479202	C	T	SNP	AACR-H0001130-M01-V01	11	69479082	69479322	CGAGGGCGTCCAATGGTGCTTGGACAATGTGTTTCATTAGTTCCCCACCTTGACACCTGATCGTTACTCGGCTTGTCCCCGACCTCCGTTCTCTCTCCTCTCTTCCAGTACTCTCCTCCCCTCAATAAGCTATTCTGCCAGCTGGCGAAGACGTGCCCTGTGCAGTTGTGGGTCAGCGCCACACCTCCAGCTGGGAGCCGTGTCCGCGCCATGGCCATCTACAAGAAGTCACAGCACATGA	CGAGGGCGTCCAATGGTGCTTGGACAATGTGTTTCATTAGTTCCCCACCTTGACACCTGATCGTTACTCGGCTTGTCCCCGACCTCCGTTCTCTCTCCTCTCTTCCAGTACTCTCCTCCCTTCAATAAGCTATTCTGCCAGCTGGCGAAGACGTGCCCTGTGCAGTTGTGGGTCAGCGCCACACCTCCAGCTGGGAGCCGTGTCCGCGCCATGGCCATCTACAAGAAGTCACAGCACATGA	CGAGGGCGTCCAATGGTGCTTGGACAATGTGTTTCATTAGTTCCCCACCTTGACACCTGATCGTTACTCGGCTTGTCCCCGACCTCCGTTCTCTCTCCTCTCTTCCAGTACTCTCCTCCC	TCAATAAGCTATTCTGCCAGCTGGCGAAGACGTGCCCTGTGCAGTTGTGGGTCAGCGCCACACCTCCAGCTGGGAGCCGTGTCCGCGCCATGGCCATCTACAAGAAGTCACAGCACATGA	C	T	120	117	GGG	-	CAGCTGGCAGAATAGCTTATTGAGGGGAGG	GGGCAGAATAGCTTATTGAG	CCTTC	5	AATAAGCTATTCT	13	CCTTCAATAAGCTATTCT	2	2	True	True	72.0	0.2307692307692307	0.6	0	21.748746096	12.415823746772569	3.0	CCGTTCTCTCTCCTCTCTTCCAGTACTCTCCTCCCCTCAATAAGCTATTCTGCCAGCTGG	CCGTTCTCTCTCCTCTCTTCCAGTACTCTCCTCCCTTCAATAAGCTATTCTGCCAGCTGG	reverse-complement	No Error	False
1072	Trp53	69479202	69479202	C	T	SNP	AACR-H0001130-M01-V01	11	69479082	69479322	CGAGGGCGTCCAATGGTGCTTGGACAATGTGTTTCATTAGTTCCCCACCTTGACACCTGATCGTTACTCGGCTTGTCCCCGACCTCCGTTCTCTCTCCTCTCTTCCAGTACTCTCCTCCCCTCAATAAGCTATTCTGCCAGCTGGCGAAGACGTGCCCTGTGCAGTTGTGGGTCAGCGCCACACCTCCAGCTGGGAGCCGTGTCCGCGCCATGGCCATCTACAAGAAGTCACAGCACATGA	CGAGGGCGTCCAATGGTGCTTGGACAATGTGTTTCATTAGTTCCCCACCTTGACACCTGATCGTTACTCGGCTTGTCCCCGACCTCCGTTCTCTCTCCTCTCTTCCAGTACTCTCCTCCCTTCAATAAGCTATTCTGCCAGCTGGCGAAGACGTGCCCTGTGCAGTTGTGGGTCAGCGCCACACCTCCAGCTGGGAGCCGTGTCCGCGCCATGGCCATCTACAAGAAGTCACAGCACATGA	CGAGGGCGTCCAATGGTGCTTGGACAATGTGTTTCATTAGTTCCCCACCTTGACACCTGATCGTTACTCGGCTTGTCCCCGACCTCCGTTCTCTCTCCTCTCTTCCAGTACTCTCCTCCC	TCAATAAGCTATTCTGCCAGCTGGCGAAGACGTGCCCTGTGCAGTTGTGGGTCAGCGCCACACCTCCAGCTGGGAGCCGTGTCCGCGCCATGGCCATCTACAAGAAGTCACAGCACATGA	C	T	120	117	GGG	-	CAGCTGGCAGAATAGCTTATTGAGGGGAGG	GGGCAGAATAGCTTATTGAG	CCTTC	5	AATAAGCTATTCTGC	15	CCTTCAATAAGCTATTCTGC	2	2	True	True	72.0	0.3333333333333333	0.6	0	22.86136806933333	12.030142532390665	4.0	CCGTTCTCTCTCCTCTCTTCCAGTACTCTCCTCCCCTCAATAAGCTATTCTGCCAGCTGG	CCGTTCTCTCTCCTCTCTTCCAGTACTCTCCTCCCTTCAATAAGCTATTCTGCCAGCTGG	reverse-complement	No Error	False
1072	Trp53	69479202	69479202	C	T	SNP	AACR-H0001130-M01-V01	11	69479082	69479322	CGAGGGCGTCCAATGGTGCTTGGACAATGTGTTTCATTAGTTCCCCACCTTGACACCTGATCGTTACTCGGCTTGTCCCCGACCTCCGTTCTCTCTCCTCTCTTCCAGTACTCTCCTCCCCTCAATAAGCTATTCTGCCAGCTGGCGAAGACGTGCCCTGTGCAGTTGTGGGTCAGCGCCACACCTCCAGCTGGGAGCCGTGTCCGCGCCATGGCCATCTACAAGAAGTCACAGCACATGA	CGAGGGCGTCCAATGGTGCTTGGACAATGTGTTTCATTAGTTCCCCACCTTGACACCTGATCGTTACTCGGCTTGTCCCCGACCTCCGTTCTCTCTCCTCTCTTCCAGTACTCTCCTCCCTTCAATAAGCTATTCTGCCAGCTGGCGAAGACGTGCCCTGTGCAGTTGTGGGTCAGCGCCACACCTCCAGCTGGGAGCCGTGTCCGCGCCATGGCCATCTACAAGAAGTCACAGCACATGA	CGAGGGCGTCCAATGGTGCTTGGACAATGTGTTTCATTAGTTCCCCACCTTGACACCTGATCGTTACTCGGCTTGTCCCCGACCTCCGTTCTCTCTCCTCTCTTCCAGTACTCTCCTCCC	TCAATAAGCTATTCTGCCAGCTGGCGAAGACGTGCCCTGTGCAGTTGTGGGTCAGCGCCACACCTCCAGCTGGGAGCCGTGTCCGCGCCATGGCCATCTACAAGAAGTCACAGCACATGA	C	T	122	119	AGG	-	GCCAGCTGGCAGAATAGCTTATTGAGGGGA	GCTGGCAGAATAGCTTATTG	CTCTCCTCCCTTCAA	15	TAAGCTAT	8	CTCTCCTCCCTTCAATAAGCTAT	4	10	True	False	63.0	0.25	0.5333333333333333	0	16.935316271999998	10.07863223416054	5.0	GTTCTCTCTCCTCTCTTCCAGTACTCTCCTCCCCTCAATAAGCTATTCTGCCAGCTGGCG	GTTCTCTCTCCTCTCTTCCAGTACTCTCCTCCCTTCAATAAGCTATTCTGCCAGCTGGCG	reverse-complement	No Error	False
1073	Xpo1	23237384	23237384	G	A	SNP	AACR-H0001131-M01-V01	11	23237264	23237504	AAATGGTCAGTGGAGTTATATTATTTGCAGTAGACCTAACTTTGCATACTATCAGTTAGCTTATATTTGATTGTTCTTCAGGTGAGATGGTTACAAAGCAACCATTGATTAGAAGTATGCGGACAGTAAAAAGGGAAACTTTAAAGTTAATATCTGGTTGGGTGAGCCGTTCCAATGATCCTCAGATGGTAAGATTCTTGTTTTTGTTTTTCTTTTACTTCATATTCTCTAATATATCCTG	AAATGGTCAGTGGAGTTATATTATTTGCAGTAGACCTAACTTTGCATACTATCAGTTAGCTTATATTTGATTGTTCTTCAGGTGAGATGGTTACAAAGCAACCATTGATTAGAAGTATGCAGACAGTAAAAAGGGAAACTTTAAAGTTAATATCTGGTTGGGTGAGCCGTTCCAATGATCCTCAGATGGTAAGATTCTTGTTTTTGTTTTTCTTTTACTTCATATTCTCTAATATATCCTG	AAATGGTCAGTGGAGTTATATTATTTGCAGTAGACCTAACTTTGCATACTATCAGTTAGCTTATATTTGATTGTTCTTCAGGTGAGATGGTTACAAAGCAACCATTGATTAGAAGTATGC	GACAGTAAAAAGGGAAACTTTAAAGTTAATATCTGGTTGGGTGAGCCGTTCCAATGATCCTCAGATGGTAAGATTCTTGTTTTTGTTTTTCTTTTACTTCATATTCTCTAATATATCCTG	G	A	120	123	GGA	+	AGCAACCATTGATTAGAAGTATGCGGACAG	GCCATTGATTAGAAGTATGC	CTGCA	5	TACTTCTAAT	10	CTGCATACTTCTAAT	3	1	True	False	56.0	0.2	0.6	0	15.881923414	11.367617813277022	1.0	AGATATTAACTTTAAAGTTTCCCTTTTTACTGTCCGCATACTTCTAATCAATGGTTGCTT	AGATATTAACTTTAAAGTTTCCCTTTTTACTGTCTGCATACTTCTAATCAATGGTTGCTT	reverse-complement	No Error	False
1073	Xpo1	23237384	23237384	G	A	SNP	AACR-H0001131-M01-V01	11	23237264	23237504	AAATGGTCAGTGGAGTTATATTATTTGCAGTAGACCTAACTTTGCATACTATCAGTTAGCTTATATTTGATTGTTCTTCAGGTGAGATGGTTACAAAGCAACCATTGATTAGAAGTATGCGGACAGTAAAAAGGGAAACTTTAAAGTTAATATCTGGTTGGGTGAGCCGTTCCAATGATCCTCAGATGGTAAGATTCTTGTTTTTGTTTTTCTTTTACTTCATATTCTCTAATATATCCTG	AAATGGTCAGTGGAGTTATATTATTTGCAGTAGACCTAACTTTGCATACTATCAGTTAGCTTATATTTGATTGTTCTTCAGGTGAGATGGTTACAAAGCAACCATTGATTAGAAGTATGCAGACAGTAAAAAGGGAAACTTTAAAGTTAATATCTGGTTGGGTGAGCCGTTCCAATGATCCTCAGATGGTAAGATTCTTGTTTTTGTTTTTCTTTTACTTCATATTCTCTAATATATCCTG	AAATGGTCAGTGGAGTTATATTATTTGCAGTAGACCTAACTTTGCATACTATCAGTTAGCTTATATTTGATTGTTCTTCAGGTGAGATGGTTACAAAGCAACCATTGATTAGAAGTATGC	GACAGTAAAAAGGGAAACTTTAAAGTTAATATCTGGTTGGGTGAGCCGTTCCAATGATCCTCAGATGGTAAGATTCTTGTTTTTGTTTTTCTTTTACTTCATATTCTCTAATATATCCTG	G	A	120	123	GGA	+	AGCAACCATTGATTAGAAGTATGCGGACAG	GCCATTGATTAGAAGTATGC	CTGCA	5	TACTTCTA	8	CTGCATACTTCTA	3	1	True	False	56.0	0.25	0.6	0	16.109528786	11.367617813277022	2.0	AGATATTAACTTTAAAGTTTCCCTTTTTACTGTCCGCATACTTCTAATCAATGGTTGCTT	AGATATTAACTTTAAAGTTTCCCTTTTTACTGTCTGCATACTTCTAATCAATGGTTGCTT	reverse-complement	No Error	False
1073	Xpo1	23237384	23237384	G	A	SNP	AACR-H0001131-M01-V01	11	23237264	23237504	AAATGGTCAGTGGAGTTATATTATTTGCAGTAGACCTAACTTTGCATACTATCAGTTAGCTTATATTTGATTGTTCTTCAGGTGAGATGGTTACAAAGCAACCATTGATTAGAAGTATGCGGACAGTAAAAAGGGAAACTTTAAAGTTAATATCTGGTTGGGTGAGCCGTTCCAATGATCCTCAGATGGTAAGATTCTTGTTTTTGTTTTTCTTTTACTTCATATTCTCTAATATATCCTG	AAATGGTCAGTGGAGTTATATTATTTGCAGTAGACCTAACTTTGCATACTATCAGTTAGCTTATATTTGATTGTTCTTCAGGTGAGATGGTTACAAAGCAACCATTGATTAGAAGTATGCAGACAGTAAAAAGGGAAACTTTAAAGTTAATATCTGGTTGGGTGAGCCGTTCCAATGATCCTCAGATGGTAAGATTCTTGTTTTTGTTTTTCTTTTACTTCATATTCTCTAATATATCCTG	AAATGGTCAGTGGAGTTATATTATTTGCAGTAGACCTAACTTTGCATACTATCAGTTAGCTTATATTTGATTGTTCTTCAGGTGAGATGGTTACAAAGCAACCATTGATTAGAAGTATGC	GACAGTAAAAAGGGAAACTTTAAAGTTAATATCTGGTTGGGTGAGCCGTTCCAATGATCCTCAGATGGTAAGATTCTTGTTTTTGTTTTTCTTTTACTTCATATTCTCTAATATATCCTG	G	A	119	122	CGG	+	AAGCAACCATTGATTAGAAGTATGCGGACA	GACCATTGATTAGAAGTATG	CTTTAAAGTTTCCCTTTTTACTGTCTGCAT	30	ACTTCTAATCAATGG	15	CTTTAAAGTTTCCCTTTTTACTGTCTGCATACTTCTAATCAATGG	4	25	True	False	59.0	0.3333333333333333	0.3333333333333333	0	17.011831793333332	8.62244195994291	3.0	GATATTAACTTTAAAGTTTCCCTTTTTACTGTCCGCATACTTCTAATCAATGGTTGCTTT	GATATTAACTTTAAAGTTTCCCTTTTTACTGTCTGCATACTTCTAATCAATGGTTGCTTT	reverse-complement	No Error	True
1073	Xpo1	23237384	23237384	G	A	SNP	AACR-H0001131-M01-V01	11	23237264	23237504	AAATGGTCAGTGGAGTTATATTATTTGCAGTAGACCTAACTTTGCATACTATCAGTTAGCTTATATTTGATTGTTCTTCAGGTGAGATGGTTACAAAGCAACCATTGATTAGAAGTATGCGGACAGTAAAAAGGGAAACTTTAAAGTTAATATCTGGTTGGGTGAGCCGTTCCAATGATCCTCAGATGGTAAGATTCTTGTTTTTGTTTTTCTTTTACTTCATATTCTCTAATATATCCTG	AAATGGTCAGTGGAGTTATATTATTTGCAGTAGACCTAACTTTGCATACTATCAGTTAGCTTATATTTGATTGTTCTTCAGGTGAGATGGTTACAAAGCAACCATTGATTAGAAGTATGCAGACAGTAAAAAGGGAAACTTTAAAGTTAATATCTGGTTGGGTGAGCCGTTCCAATGATCCTCAGATGGTAAGATTCTTGTTTTTGTTTTTCTTTTACTTCATATTCTCTAATATATCCTG	AAATGGTCAGTGGAGTTATATTATTTGCAGTAGACCTAACTTTGCATACTATCAGTTAGCTTATATTTGATTGTTCTTCAGGTGAGATGGTTACAAAGCAACCATTGATTAGAAGTATGC	GACAGTAAAAAGGGAAACTTTAAAGTTAATATCTGGTTGGGTGAGCCGTTCCAATGATCCTCAGATGGTAAGATTCTTGTTTTTGTTTTTCTTTTACTTCATATTCTCTAATATATCCTG	G	A	119	122	CGG	+	AAGCAACCATTGATTAGAAGTATGCGGACA	GACCATTGATTAGAAGTATG	AAGTTTCCCTTTTTACTGTCTGCAT	25	ACTTCTAATCAATGG	15	AAGTTTCCCTTTTTACTGTCTGCATACTTCTAATCAATGG	4	20	True	False	59.0	0.3333333333333333	0.36	0	17.031919184933336	8.504348218355931	4.0	GATATTAACTTTAAAGTTTCCCTTTTTACTGTCCGCATACTTCTAATCAATGGTTGCTTT	GATATTAACTTTAAAGTTTCCCTTTTTACTGTCTGCATACTTCTAATCAATGGTTGCTTT	reverse-complement	No Error	True
1073	Xpo1	23237384	23237384	G	A	SNP	AACR-H0001131-M01-V01	11	23237264	23237504	AAATGGTCAGTGGAGTTATATTATTTGCAGTAGACCTAACTTTGCATACTATCAGTTAGCTTATATTTGATTGTTCTTCAGGTGAGATGGTTACAAAGCAACCATTGATTAGAAGTATGCGGACAGTAAAAAGGGAAACTTTAAAGTTAATATCTGGTTGGGTGAGCCGTTCCAATGATCCTCAGATGGTAAGATTCTTGTTTTTGTTTTTCTTTTACTTCATATTCTCTAATATATCCTG	AAATGGTCAGTGGAGTTATATTATTTGCAGTAGACCTAACTTTGCATACTATCAGTTAGCTTATATTTGATTGTTCTTCAGGTGAGATGGTTACAAAGCAACCATTGATTAGAAGTATGCAGACAGTAAAAAGGGAAACTTTAAAGTTAATATCTGGTTGGGTGAGCCGTTCCAATGATCCTCAGATGGTAAGATTCTTGTTTTTGTTTTTCTTTTACTTCATATTCTCTAATATATCCTG	AAATGGTCAGTGGAGTTATATTATTTGCAGTAGACCTAACTTTGCATACTATCAGTTAGCTTATATTTGATTGTTCTTCAGGTGAGATGGTTACAAAGCAACCATTGATTAGAAGTATGC	GACAGTAAAAAGGGAAACTTTAAAGTTAATATCTGGTTGGGTGAGCCGTTCCAATGATCCTCAGATGGTAAGATTCTTGTTTTTGTTTTTCTTTTACTTCATATTCTCTAATATATCCTG	G	A	119	122	CGG	+	AAGCAACCATTGATTAGAAGTATGCGGACA	GACCATTGATTAGAAGTATG	TTTTACTGTCTGCAT	15	ACTTCTAATCAATGG	15	TTTTACTGTCTGCATACTTCTAATCAATGG	4	10	True	False	59.0	0.3333333333333333	0.3333333333333333	0	16.56743294333333	7.702429540948697	5.0	GATATTAACTTTAAAGTTTCCCTTTTTACTGTCCGCATACTTCTAATCAATGGTTGCTTT	GATATTAACTTTAAAGTTTCCCTTTTTACTGTCTGCATACTTCTAATCAATGGTTGCTTT	reverse-complement	No Error	True
1074	Amer1	94471048	94471048	G	A	SNP	AACR-H0001132-M01-V01	X	94470928	94471168	CTTCTTCTTCTTCTTCTTCTTCTTCTTCTTCTTCTTCTTCTTCTTCATCATCATTGTCATCATCATCTGGCAAGGCCATCTCCTCCCCACCTCCTTGGTAGGTTACCAAGCAGGAACTTCGCTTGGTCCCATCTCGGTTGGCCCTCTGGCCACCAGAGGCCATGCTATCTGTCATGCTGTCCATGTCCTGTTCTGCTATAATGTCACCACAACCTGTCAGTGAGTCAAAGCTTTTTAGCGA	CTTCTTCTTCTTCTTCTTCTTCTTCTTCTTCTTCTTCTTCTTCTTCATCATCATTGTCATCATCATCTGGCAAGGCCATCTCCTCCCCACCTCCTTGGTAGGTTACCAAGCAGGAACTTCACTTGGTCCCATCTCGGTTGGCCCTCTGGCCACCAGAGGCCATGCTATCTGTCATGCTGTCCATGTCCTGTTCTGCTATAATGTCACCACAACCTGTCAGTGAGTCAAAGCTTTTTAGCGA	CTTCTTCTTCTTCTTCTTCTTCTTCTTCTTCTTCTTCTTCTTCTTCATCATCATTGTCATCATCATCTGGCAAGGCCATCTCCTCCCCACCTCCTTGGTAGGTTACCAAGCAGGAACTTC	CTTGGTCCCATCTCGGTTGGCCCTCTGGCCACCAGAGGCCATGCTATCTGTCATGCTGTCCATGTCCTGTTCTGCTATAATGTCACCACAACCTGTCAGTGAGTCAAAGCTTTTTAGCGA	G	A	136	133	CGA	-	GCCTCTGGTGGCCAGAGGGCCAACCGAGAT	GTGGTGGCCAGAGGGCCAAC	AACTTCACTTGGTCCCATCTCGGTT	25	GGCCCTCTGGCCA	13	AACTTCACTTGGTCCCATCTCGGTTGGCCCTCTGGCCA	18	6	False	False	48.0	0.7692307692307693	0.48	0	17.3448550688	18.09505303478993	1.0	GTTACCAAGCAGGAACTTCGCTTGGTCCCATCTCGGTTGGCCCTCTGGCCACCAGAGGCC	GTTACCAAGCAGGAACTTCACTTGGTCCCATCTCGGTTGGCCCTCTGGCCACCAGAGGCC	reverse-complement	No Error	False
1074	Amer1	94471048	94471048	G	A	SNP	AACR-H0001132-M01-V01	X	94470928	94471168	CTTCTTCTTCTTCTTCTTCTTCTTCTTCTTCTTCTTCTTCTTCTTCATCATCATTGTCATCATCATCTGGCAAGGCCATCTCCTCCCCACCTCCTTGGTAGGTTACCAAGCAGGAACTTCGCTTGGTCCCATCTCGGTTGGCCCTCTGGCCACCAGAGGCCATGCTATCTGTCATGCTGTCCATGTCCTGTTCTGCTATAATGTCACCACAACCTGTCAGTGAGTCAAAGCTTTTTAGCGA	CTTCTTCTTCTTCTTCTTCTTCTTCTTCTTCTTCTTCTTCTTCTTCATCATCATTGTCATCATCATCTGGCAAGGCCATCTCCTCCCCACCTCCTTGGTAGGTTACCAAGCAGGAACTTCACTTGGTCCCATCTCGGTTGGCCCTCTGGCCACCAGAGGCCATGCTATCTGTCATGCTGTCCATGTCCTGTTCTGCTATAATGTCACCACAACCTGTCAGTGAGTCAAAGCTTTTTAGCGA	CTTCTTCTTCTTCTTCTTCTTCTTCTTCTTCTTCTTCTTCTTCTTCATCATCATTGTCATCATCATCTGGCAAGGCCATCTCCTCCCCACCTCCTTGGTAGGTTACCAAGCAGGAACTTC	CTTGGTCCCATCTCGGTTGGCCCTCTGGCCACCAGAGGCCATGCTATCTGTCATGCTGTCCATGTCCTGTTCTGCTATAATGTCACCACAACCTGTCAGTGAGTCAAAGCTTTTTAGCGA	G	A	136	133	CGA	-	GCCTCTGGTGGCCAGAGGGCCAACCGAGAT	GTGGTGGCCAGAGGGCCAAC	AACTTCACTTGGTCCCATCTCGGTT	25	GGCCCTCTGGCCACC	15	AACTTCACTTGGTCCCATCTCGGTTGGCCCTCTGGCCACC	18	6	False	False	48.0	0.8	0.48	0	17.8267818208	18.06976827394563	2.0	GTTACCAAGCAGGAACTTCGCTTGGTCCCATCTCGGTTGGCCCTCTGGCCACCAGAGGCC	GTTACCAAGCAGGAACTTCACTTGGTCCCATCTCGGTTGGCCCTCTGGCCACCAGAGGCC	reverse-complement	No Error	False
1074	Amer1	94471048	94471048	G	A	SNP	AACR-H0001132-M01-V01	X	94470928	94471168	CTTCTTCTTCTTCTTCTTCTTCTTCTTCTTCTTCTTCTTCTTCTTCATCATCATTGTCATCATCATCTGGCAAGGCCATCTCCTCCCCACCTCCTTGGTAGGTTACCAAGCAGGAACTTCGCTTGGTCCCATCTCGGTTGGCCCTCTGGCCACCAGAGGCCATGCTATCTGTCATGCTGTCCATGTCCTGTTCTGCTATAATGTCACCACAACCTGTCAGTGAGTCAAAGCTTTTTAGCGA	CTTCTTCTTCTTCTTCTTCTTCTTCTTCTTCTTCTTCTTCTTCTTCATCATCATTGTCATCATCATCTGGCAAGGCCATCTCCTCCCCACCTCCTTGGTAGGTTACCAAGCAGGAACTTCACTTGGTCCCATCTCGGTTGGCCCTCTGGCCACCAGAGGCCATGCTATCTGTCATGCTGTCCATGTCCTGTTCTGCTATAATGTCACCACAACCTGTCAGTGAGTCAAAGCTTTTTAGCGA	CTTCTTCTTCTTCTTCTTCTTCTTCTTCTTCTTCTTCTTCTTCTTCATCATCATTGTCATCATCATCTGGCAAGGCCATCTCCTCCCCACCTCCTTGGTAGGTTACCAAGCAGGAACTTC	CTTGGTCCCATCTCGGTTGGCCCTCTGGCCACCAGAGGCCATGCTATCTGTCATGCTGTCCATGTCCTGTTCTGCTATAATGTCACCACAACCTGTCAGTGAGTCAAAGCTTTTTAGCGA	G	A	136	133	CGA	-	GCCTCTGGTGGCCAGAGGGCCAACCGAGAT	GTGGTGGCCAGAGGGCCAAC	AACTTCACTTGGTCCCATCTCGGTT	25	GGCCCTCTGG	10	AACTTCACTTGGTCCCATCTCGGTTGGCCCTCTGG	18	6	False	False	48.0	0.8	0.48	0	17.2977098208	17.991903882309874	3.0	GTTACCAAGCAGGAACTTCGCTTGGTCCCATCTCGGTTGGCCCTCTGGCCACCAGAGGCC	GTTACCAAGCAGGAACTTCACTTGGTCCCATCTCGGTTGGCCCTCTGGCCACCAGAGGCC	reverse-complement	No Error	False
1074	Amer1	94471048	94471048	G	A	SNP	AACR-H0001132-M01-V01	X	94470928	94471168	CTTCTTCTTCTTCTTCTTCTTCTTCTTCTTCTTCTTCTTCTTCTTCATCATCATTGTCATCATCATCTGGCAAGGCCATCTCCTCCCCACCTCCTTGGTAGGTTACCAAGCAGGAACTTCGCTTGGTCCCATCTCGGTTGGCCCTCTGGCCACCAGAGGCCATGCTATCTGTCATGCTGTCCATGTCCTGTTCTGCTATAATGTCACCACAACCTGTCAGTGAGTCAAAGCTTTTTAGCGA	CTTCTTCTTCTTCTTCTTCTTCTTCTTCTTCTTCTTCTTCTTCTTCATCATCATTGTCATCATCATCTGGCAAGGCCATCTCCTCCCCACCTCCTTGGTAGGTTACCAAGCAGGAACTTCACTTGGTCCCATCTCGGTTGGCCCTCTGGCCACCAGAGGCCATGCTATCTGTCATGCTGTCCATGTCCTGTTCTGCTATAATGTCACCACAACCTGTCAGTGAGTCAAAGCTTTTTAGCGA	CTTCTTCTTCTTCTTCTTCTTCTTCTTCTTCTTCTTCTTCTTCTTCATCATCATTGTCATCATCATCTGGCAAGGCCATCTCCTCCCCACCTCCTTGGTAGGTTACCAAGCAGGAACTTC	CTTGGTCCCATCTCGGTTGGCCCTCTGGCCACCAGAGGCCATGCTATCTGTCATGCTGTCCATGTCCTGTTCTGCTATAATGTCACCACAACCTGTCAGTGAGTCAAAGCTTTTTAGCGA	G	A	136	133	CGA	-	GCCTCTGGTGGCCAGAGGGCCAACCGAGAT	GTGGTGGCCAGAGGGCCAAC	AACTTCACTTGGTCCCATCTCGGTT	25	GGCCCTCT	8	AACTTCACTTGGTCCCATCTCGGTTGGCCCTCT	18	6	False	False	48.0	0.75	0.48	0	16.646846848800003	17.976978509175545	4.0	GTTACCAAGCAGGAACTTCGCTTGGTCCCATCTCGGTTGGCCCTCTGGCCACCAGAGGCC	GTTACCAAGCAGGAACTTCACTTGGTCCCATCTCGGTTGGCCCTCTGGCCACCAGAGGCC	reverse-complement	No Error	False
1074	Amer1	94471048	94471048	G	A	SNP	AACR-H0001132-M01-V01	X	94470928	94471168	CTTCTTCTTCTTCTTCTTCTTCTTCTTCTTCTTCTTCTTCTTCTTCATCATCATTGTCATCATCATCTGGCAAGGCCATCTCCTCCCCACCTCCTTGGTAGGTTACCAAGCAGGAACTTCGCTTGGTCCCATCTCGGTTGGCCCTCTGGCCACCAGAGGCCATGCTATCTGTCATGCTGTCCATGTCCTGTTCTGCTATAATGTCACCACAACCTGTCAGTGAGTCAAAGCTTTTTAGCGA	CTTCTTCTTCTTCTTCTTCTTCTTCTTCTTCTTCTTCTTCTTCTTCATCATCATTGTCATCATCATCTGGCAAGGCCATCTCCTCCCCACCTCCTTGGTAGGTTACCAAGCAGGAACTTCACTTGGTCCCATCTCGGTTGGCCCTCTGGCCACCAGAGGCCATGCTATCTGTCATGCTGTCCATGTCCTGTTCTGCTATAATGTCACCACAACCTGTCAGTGAGTCAAAGCTTTTTAGCGA	CTTCTTCTTCTTCTTCTTCTTCTTCTTCTTCTTCTTCTTCTTCTTCATCATCATTGTCATCATCATCTGGCAAGGCCATCTCCTCCCCACCTCCTTGGTAGGTTACCAAGCAGGAACTTC	CTTGGTCCCATCTCGGTTGGCCCTCTGGCCACCAGAGGCCATGCTATCTGTCATGCTGTCCATGTCCTGTTCTGCTATAATGTCACCACAACCTGTCAGTGAGTCAAAGCTTTTTAGCGA	G	A	136	133	CGA	-	GCCTCTGGTGGCCAGAGGGCCAACCGAGAT	GTGGTGGCCAGAGGGCCAAC	GCAGGAACTTCACTTGGTCCCATCTCGGTT	30	GGCCCTCTGGCCACC	15	GCAGGAACTTCACTTGGTCCCATCTCGGTTGGCCCTCTGGCCACC	18	11	False	False	48.0	0.8	0.5333333333333333	0	18.311355454	12.766117886834536	5.0	GTTACCAAGCAGGAACTTCGCTTGGTCCCATCTCGGTTGGCCCTCTGGCCACCAGAGGCC	GTTACCAAGCAGGAACTTCACTTGGTCCCATCTCGGTTGGCCCTCTGGCCACCAGAGGCC	reverse-complement	No Error	False
1075	Fgf8	45730884	45730885	-	CCCTGCCCAGCGCAGGGC	INS	AACR-H0001133-M01-V01	19	45730764	45731005	CGCTGTGTGACTTTAGGCAGGACACTGTCTCTCTGTTCCTTAGATCCCTCCTCGGGGTAGTTTGGGGCTGGATTTGTAAAGTTCTTTCCAGCCCTGCTGCGCTGGCCGAAGGGTCGGTCCTCGTGTCCCTGCCCGAGAGTGTCAGCTGGGTTCCCCGCGCCCGGCCCCCGCTTCTGCGCAGCGCTCCTTACCTGGGCTTGGAGGCAGAGAACCAGCAAGTGCAACAGCCTGTGGGAGACAAA	CGCTGTGTGACTTTAGGCAGGACACTGTCTCTCTGTTCCTTAGATCCCTCCTCGGGGTAGTTTGGGGCTGGATTTGTAAAGTTCTTTCCAGCCCTGCTGCGCTGGCCGAAGGGTCGGTCCTCCCTGCCCAGCGCAGGGCCGTGTCCCTGCCCGAGAGTGTCAGCTGGGTTCCCCGCGCCCGGCCCCCGCTTCTGCGCAGCGCTCCTTACCTGGGCTTGGAGGCAGAGAACCAGCAAGTGCAACAGCCTGTGGGAGACAAA	CGCTGTGTGACTTTAGGCAGGACACTGTCTCTCTGTTCCTTAGATCCCTCCTCGGGGTAGTTTGGGGCTGGATTTGTAAAGTTCTTTCCAGCCCTGCTGCGCTGGCCGAAGGGTCGGTCCT	CGTGTCCCTGCCCGAGAGTGTCAGCTGGGTTCCCCGCGCCCGGCCCCCGCTTCTGCGCAGCGCTCCTTACCTGGGCTTGGAGGCAGAGAACCAGCAAGTGCAACAGCCTGTGGGAGACAAA		CCCTGCCCAGCGCAGGGC	114	117	CGG	+	GCCCTGCTGCGCTGGCCGAAGGGTCGGTCC	GGCTGCGCTGGCCGAAGGGT	CGGCCCTGCGCTGGGCAGGGAGGACCGACC	30	CTTCGGCCAG	10	CGGCCCTGCGCTGGGCAGGGAGGACCGACCCTTCGGCCAG	10	2	False	False	54.0	0.7	0.8	18	4.510614216000001	9.12762230892693	1.0	CCAGCTGACACTCTCGGGCAGGGACACGAGGACCGACCCTTCGGCCAGCGCAGCAGGGCT	CCAGCTGACACTCTCGGGCAGGGACACGGCCCTGCGCTGGGCAGGGAGGACCGACCCTTCGGCCAGCGCAGCAGGGCT	reverse-complement	No Error	False
1075	Fgf8	45730884	45730885	-	CCCTGCCCAGCGCAGGGC	INS	AACR-H0001133-M01-V01	19	45730764	45731005	CGCTGTGTGACTTTAGGCAGGACACTGTCTCTCTGTTCCTTAGATCCCTCCTCGGGGTAGTTTGGGGCTGGATTTGTAAAGTTCTTTCCAGCCCTGCTGCGCTGGCCGAAGGGTCGGTCCTCGTGTCCCTGCCCGAGAGTGTCAGCTGGGTTCCCCGCGCCCGGCCCCCGCTTCTGCGCAGCGCTCCTTACCTGGGCTTGGAGGCAGAGAACCAGCAAGTGCAACAGCCTGTGGGAGACAAA	CGCTGTGTGACTTTAGGCAGGACACTGTCTCTCTGTTCCTTAGATCCCTCCTCGGGGTAGTTTGGGGCTGGATTTGTAAAGTTCTTTCCAGCCCTGCTGCGCTGGCCGAAGGGTCGGTCCTCCCTGCCCAGCGCAGGGCCGTGTCCCTGCCCGAGAGTGTCAGCTGGGTTCCCCGCGCCCGGCCCCCGCTTCTGCGCAGCGCTCCTTACCTGGGCTTGGAGGCAGAGAACCAGCAAGTGCAACAGCCTGTGGGAGACAAA	CGCTGTGTGACTTTAGGCAGGACACTGTCTCTCTGTTCCTTAGATCCCTCCTCGGGGTAGTTTGGGGCTGGATTTGTAAAGTTCTTTCCAGCCCTGCTGCGCTGGCCGAAGGGTCGGTCCT	CGTGTCCCTGCCCGAGAGTGTCAGCTGGGTTCCCCGCGCCCGGCCCCCGCTTCTGCGCAGCGCTCCTTACCTGGGCTTGGAGGCAGAGAACCAGCAAGTGCAACAGCCTGTGGGAGACAAA		CCCTGCCCAGCGCAGGGC	114	117	CGG	+	GCCCTGCTGCGCTGGCCGAAGGGTCGGTCC	GGCTGCGCTGGCCGAAGGGT	CGGCCCTGCGCTGGGCAGGGAGGACCGACC	30	CTTCGGCC	8	CGGCCCTGCGCTGGGCAGGGAGGACCGACCCTTCGGCC	10	2	False	False	54.0	0.75	0.8	18	4.738219588	8.3779004365317	2.0	CCAGCTGACACTCTCGGGCAGGGACACGAGGACCGACCCTTCGGCCAGCGCAGCAGGGCT	CCAGCTGACACTCTCGGGCAGGGACACGGCCCTGCGCTGGGCAGGGAGGACCGACCCTTCGGCCAGCGCAGCAGGGCT	reverse-complement	No Error	False
1075	Fgf8	45730884	45730885	-	CCCTGCCCAGCGCAGGGC	INS	AACR-H0001133-M01-V01	19	45730764	45731005	CGCTGTGTGACTTTAGGCAGGACACTGTCTCTCTGTTCCTTAGATCCCTCCTCGGGGTAGTTTGGGGCTGGATTTGTAAAGTTCTTTCCAGCCCTGCTGCGCTGGCCGAAGGGTCGGTCCTCGTGTCCCTGCCCGAGAGTGTCAGCTGGGTTCCCCGCGCCCGGCCCCCGCTTCTGCGCAGCGCTCCTTACCTGGGCTTGGAGGCAGAGAACCAGCAAGTGCAACAGCCTGTGGGAGACAAA	CGCTGTGTGACTTTAGGCAGGACACTGTCTCTCTGTTCCTTAGATCCCTCCTCGGGGTAGTTTGGGGCTGGATTTGTAAAGTTCTTTCCAGCCCTGCTGCGCTGGCCGAAGGGTCGGTCCTCCCTGCCCAGCGCAGGGCCGTGTCCCTGCCCGAGAGTGTCAGCTGGGTTCCCCGCGCCCGGCCCCCGCTTCTGCGCAGCGCTCCTTACCTGGGCTTGGAGGCAGAGAACCAGCAAGTGCAACAGCCTGTGGGAGACAAA	CGCTGTGTGACTTTAGGCAGGACACTGTCTCTCTGTTCCTTAGATCCCTCCTCGGGGTAGTTTGGGGCTGGATTTGTAAAGTTCTTTCCAGCCCTGCTGCGCTGGCCGAAGGGTCGGTCCT	CGTGTCCCTGCCCGAGAGTGTCAGCTGGGTTCCCCGCGCCCGGCCCCCGCTTCTGCGCAGCGCTCCTTACCTGGGCTTGGAGGCAGAGAACCAGCAAGTGCAACAGCCTGTGGGAGACAAA		CCCTGCCCAGCGCAGGGC	114	117	CGG	+	GCCCTGCTGCGCTGGCCGAAGGGTCGGTCC	GGCTGCGCTGGCCGAAGGGT	CGGCCCTGCGCTGGGCAGGGAGGACCGACC	30	CTTCGGCCAGCGC	13	CGGCCCTGCGCTGGGCAGGGAGGACCGACCCTTCGGCCAGCGC	10	2	False	False	54.0	0.7692307692307693	0.8	18	5.436227808000001	7.442660494248127	3.0	CCAGCTGACACTCTCGGGCAGGGACACGAGGACCGACCCTTCGGCCAGCGCAGCAGGGCT	CCAGCTGACACTCTCGGGCAGGGACACGGCCCTGCGCTGGGCAGGGAGGACCGACCCTTCGGCCAGCGCAGCAGGGCT	reverse-complement	No Error	False
1075	Fgf8	45730884	45730885	-	CCCTGCCCAGCGCAGGGC	INS	AACR-H0001133-M01-V01	19	45730764	45731005	CGCTGTGTGACTTTAGGCAGGACACTGTCTCTCTGTTCCTTAGATCCCTCCTCGGGGTAGTTTGGGGCTGGATTTGTAAAGTTCTTTCCAGCCCTGCTGCGCTGGCCGAAGGGTCGGTCCTCGTGTCCCTGCCCGAGAGTGTCAGCTGGGTTCCCCGCGCCCGGCCCCCGCTTCTGCGCAGCGCTCCTTACCTGGGCTTGGAGGCAGAGAACCAGCAAGTGCAACAGCCTGTGGGAGACAAA	CGCTGTGTGACTTTAGGCAGGACACTGTCTCTCTGTTCCTTAGATCCCTCCTCGGGGTAGTTTGGGGCTGGATTTGTAAAGTTCTTTCCAGCCCTGCTGCGCTGGCCGAAGGGTCGGTCCTCCCTGCCCAGCGCAGGGCCGTGTCCCTGCCCGAGAGTGTCAGCTGGGTTCCCCGCGCCCGGCCCCCGCTTCTGCGCAGCGCTCCTTACCTGGGCTTGGAGGCAGAGAACCAGCAAGTGCAACAGCCTGTGGGAGACAAA	CGCTGTGTGACTTTAGGCAGGACACTGTCTCTCTGTTCCTTAGATCCCTCCTCGGGGTAGTTTGGGGCTGGATTTGTAAAGTTCTTTCCAGCCCTGCTGCGCTGGCCGAAGGGTCGGTCCT	CGTGTCCCTGCCCGAGAGTGTCAGCTGGGTTCCCCGCGCCCGGCCCCCGCTTCTGCGCAGCGCTCCTTACCTGGGCTTGGAGGCAGAGAACCAGCAAGTGCAACAGCCTGTGGGAGACAAA		CCCTGCCCAGCGCAGGGC	123	126	TGT	+	CGCTGGCCGAAGGGTCGGTCCTCGTGTCCC	GGCCGAAGGGTCGGTCCTCG	GCAGGGACACGGCCCTGCGCTGGGCAGGGA	30	GGACCGACCC	10	GCAGGGACACGGCCCTGCGCTGGGCAGGGAGGACCGACCC	1	11	True	True	60.0	0.8	0.7666666666666667	18	11.100901953	6.953407544454126	4.0	GCGGGGAACCCAGCTGACACTCTCGGGCAGGGACACGAGGACCGACCCTTCGGCCAGCGC	GCGGGGAACCCAGCTGACACTCTCGGGCAGGGACACGGCCCTGCGCTGGGCAGGGAGGACCGACCCTTCGGCCAGCGC	reverse-complement	No Error	False
1075	Fgf8	45730884	45730885	-	CCCTGCCCAGCGCAGGGC	INS	AACR-H0001133-M01-V01	19	45730764	45731005	CGCTGTGTGACTTTAGGCAGGACACTGTCTCTCTGTTCCTTAGATCCCTCCTCGGGGTAGTTTGGGGCTGGATTTGTAAAGTTCTTTCCAGCCCTGCTGCGCTGGCCGAAGGGTCGGTCCTCGTGTCCCTGCCCGAGAGTGTCAGCTGGGTTCCCCGCGCCCGGCCCCCGCTTCTGCGCAGCGCTCCTTACCTGGGCTTGGAGGCAGAGAACCAGCAAGTGCAACAGCCTGTGGGAGACAAA	CGCTGTGTGACTTTAGGCAGGACACTGTCTCTCTGTTCCTTAGATCCCTCCTCGGGGTAGTTTGGGGCTGGATTTGTAAAGTTCTTTCCAGCCCTGCTGCGCTGGCCGAAGGGTCGGTCCTCCCTGCCCAGCGCAGGGCCGTGTCCCTGCCCGAGAGTGTCAGCTGGGTTCCCCGCGCCCGGCCCCCGCTTCTGCGCAGCGCTCCTTACCTGGGCTTGGAGGCAGAGAACCAGCAAGTGCAACAGCCTGTGGGAGACAAA	CGCTGTGTGACTTTAGGCAGGACACTGTCTCTCTGTTCCTTAGATCCCTCCTCGGGGTAGTTTGGGGCTGGATTTGTAAAGTTCTTTCCAGCCCTGCTGCGCTGGCCGAAGGGTCGGTCCT	CGTGTCCCTGCCCGAGAGTGTCAGCTGGGTTCCCCGCGCCCGGCCCCCGCTTCTGCGCAGCGCTCCTTACCTGGGCTTGGAGGCAGAGAACCAGCAAGTGCAACAGCCTGTGGGAGACAAA		CCCTGCCCAGCGCAGGGC	123	126	TGT	+	CGCTGGCCGAAGGGTCGGTCCTCGTGTCCC	GGCCGAAGGGTCGGTCCTCG	GCAGGGACACGGCCCTGCGCTGGGCAGGGA	30	GGACCGAC	8	GCAGGGACACGGCCCTGCGCTGGGCAGGGAGGACCGAC	1	11	True	True	60.0	0.75	0.7666666666666667	18	10.450038981	6.953407544454126	5.0	GCGGGGAACCCAGCTGACACTCTCGGGCAGGGACACGAGGACCGACCCTTCGGCCAGCGC	GCGGGGAACCCAGCTGACACTCTCGGGCAGGGACACGGCCCTGCGCTGGGCAGGGAGGACCGACCCTTCGGCCAGCGC	reverse-complement	No Error	False
1076	Trp53	69481489	69481489	G	T	SNP	AACR-H0001134-M01-V01	11	69481369	69481609	AAGTGGAGCCAGCTTAAGTTGGGAACCAACTTTCAGAAAGAAAGTTGTTAAAATCGTGAAAGTGGTTGTGTGACCTTGTCCAGTGCTTCCATCTCACTTCATCTCTGCTGCAGATCCGCGGGCGTAAACGCTTCGAGATGTTCCGGGAGCTGAATGAGGCCTTAGAGTTAAAGGATGCCCATGCTACAGAGGAGTCTGGAGACAGCAGGGCTCACTCCAGGTAAGTGGCCTGGGGCAGCGC	AAGTGGAGCCAGCTTAAGTTGGGAACCAACTTTCAGAAAGAAAGTTGTTAAAATCGTGAAAGTGGTTGTGTGACCTTGTCCAGTGCTTCCATCTCACTTCATCTCTGCTGCAGATCCGCGTGCGTAAACGCTTCGAGATGTTCCGGGAGCTGAATGAGGCCTTAGAGTTAAAGGATGCCCATGCTACAGAGGAGTCTGGAGACAGCAGGGCTCACTCCAGGTAAGTGGCCTGGGGCAGCGC	AAGTGGAGCCAGCTTAAGTTGGGAACCAACTTTCAGAAAGAAAGTTGTTAAAATCGTGAAAGTGGTTGTGTGACCTTGTCCAGTGCTTCCATCTCACTTCATCTCTGCTGCAGATCCGCG	GCGTAAACGCTTCGAGATGTTCCGGGAGCTGAATGAGGCCTTAGAGTTAAAGGATGCCCATGCTACAGAGGAGTCTGGAGACAGCAGGGCTCACTCCAGGTAAGTGGCCTGGGGCAGCGC	G	T	122	125	CGT	+	TCATCTCTGCTGCAGATCCGCGGGCGTAAA	GTCTGCTGCAGATCCGCGGG	CGCAC	5	GCGGATCTGC	10	CGCACGCGGATCTGC	1	3	True	True	58.0	0.7	0.8	0	24.851696876	32.037228858314954	1.0	TCATTCAGCTCCCGGAACATCTCGAAGCGTTTACGCCCGCGGATCTGCAGCAGAGATGAA	TCATTCAGCTCCCGGAACATCTCGAAGCGTTTACGCACGCGGATCTGCAGCAGAGATGAA	reverse-complement	No Error	False
1076	Trp53	69481489	69481489	G	T	SNP	AACR-H0001134-M01-V01	11	69481369	69481609	AAGTGGAGCCAGCTTAAGTTGGGAACCAACTTTCAGAAAGAAAGTTGTTAAAATCGTGAAAGTGGTTGTGTGACCTTGTCCAGTGCTTCCATCTCACTTCATCTCTGCTGCAGATCCGCGGGCGTAAACGCTTCGAGATGTTCCGGGAGCTGAATGAGGCCTTAGAGTTAAAGGATGCCCATGCTACAGAGGAGTCTGGAGACAGCAGGGCTCACTCCAGGTAAGTGGCCTGGGGCAGCGC	AAGTGGAGCCAGCTTAAGTTGGGAACCAACTTTCAGAAAGAAAGTTGTTAAAATCGTGAAAGTGGTTGTGTGACCTTGTCCAGTGCTTCCATCTCACTTCATCTCTGCTGCAGATCCGCGTGCGTAAACGCTTCGAGATGTTCCGGGAGCTGAATGAGGCCTTAGAGTTAAAGGATGCCCATGCTACAGAGGAGTCTGGAGACAGCAGGGCTCACTCCAGGTAAGTGGCCTGGGGCAGCGC	AAGTGGAGCCAGCTTAAGTTGGGAACCAACTTTCAGAAAGAAAGTTGTTAAAATCGTGAAAGTGGTTGTGTGACCTTGTCCAGTGCTTCCATCTCACTTCATCTCTGCTGCAGATCCGCG	GCGTAAACGCTTCGAGATGTTCCGGGAGCTGAATGAGGCCTTAGAGTTAAAGGATGCCCATGCTACAGAGGAGTCTGGAGACAGCAGGGCTCACTCCAGGTAAGTGGCCTGGGGCAGCGC	G	T	122	125	CGT	+	TCATCTCTGCTGCAGATCCGCGGGCGTAAA	GTCTGCTGCAGATCCGCGGG	CGCAC	5	GCGGATCT	8	CGCACGCGGATCT	1	3	True	True	58.0	0.625	0.8	0	23.981216818	31.96580744942285	2.0	TCATTCAGCTCCCGGAACATCTCGAAGCGTTTACGCCCGCGGATCTGCAGCAGAGATGAA	TCATTCAGCTCCCGGAACATCTCGAAGCGTTTACGCACGCGGATCTGCAGCAGAGATGAA	reverse-complement	No Error	False
1076	Trp53	69481489	69481489	G	T	SNP	AACR-H0001134-M01-V01	11	69481369	69481609	AAGTGGAGCCAGCTTAAGTTGGGAACCAACTTTCAGAAAGAAAGTTGTTAAAATCGTGAAAGTGGTTGTGTGACCTTGTCCAGTGCTTCCATCTCACTTCATCTCTGCTGCAGATCCGCGGGCGTAAACGCTTCGAGATGTTCCGGGAGCTGAATGAGGCCTTAGAGTTAAAGGATGCCCATGCTACAGAGGAGTCTGGAGACAGCAGGGCTCACTCCAGGTAAGTGGCCTGGGGCAGCGC	AAGTGGAGCCAGCTTAAGTTGGGAACCAACTTTCAGAAAGAAAGTTGTTAAAATCGTGAAAGTGGTTGTGTGACCTTGTCCAGTGCTTCCATCTCACTTCATCTCTGCTGCAGATCCGCGTGCGTAAACGCTTCGAGATGTTCCGGGAGCTGAATGAGGCCTTAGAGTTAAAGGATGCCCATGCTACAGAGGAGTCTGGAGACAGCAGGGCTCACTCCAGGTAAGTGGCCTGGGGCAGCGC	AAGTGGAGCCAGCTTAAGTTGGGAACCAACTTTCAGAAAGAAAGTTGTTAAAATCGTGAAAGTGGTTGTGTGACCTTGTCCAGTGCTTCCATCTCACTTCATCTCTGCTGCAGATCCGCG	GCGTAAACGCTTCGAGATGTTCCGGGAGCTGAATGAGGCCTTAGAGTTAAAGGATGCCCATGCTACAGAGGAGTCTGGAGACAGCAGGGCTCACTCCAGGTAAGTGGCCTGGGGCAGCGC	G	T	122	125	CGT	+	TCATCTCTGCTGCAGATCCGCGGGCGTAAA	GTCTGCTGCAGATCCGCGGG	CGCAC	5	GCGGATCTGCAGC	13	CGCACGCGGATCTGCAGC	1	3	True	True	58.0	0.6923076923076923	0.8	0	25.101565588	28.854043677341668	3.0	TCATTCAGCTCCCGGAACATCTCGAAGCGTTTACGCCCGCGGATCTGCAGCAGAGATGAA	TCATTCAGCTCCCGGAACATCTCGAAGCGTTTACGCACGCGGATCTGCAGCAGAGATGAA	reverse-complement	No Error	False
1076	Trp53	69481489	69481489	G	T	SNP	AACR-H0001134-M01-V01	11	69481369	69481609	AAGTGGAGCCAGCTTAAGTTGGGAACCAACTTTCAGAAAGAAAGTTGTTAAAATCGTGAAAGTGGTTGTGTGACCTTGTCCAGTGCTTCCATCTCACTTCATCTCTGCTGCAGATCCGCGGGCGTAAACGCTTCGAGATGTTCCGGGAGCTGAATGAGGCCTTAGAGTTAAAGGATGCCCATGCTACAGAGGAGTCTGGAGACAGCAGGGCTCACTCCAGGTAAGTGGCCTGGGGCAGCGC	AAGTGGAGCCAGCTTAAGTTGGGAACCAACTTTCAGAAAGAAAGTTGTTAAAATCGTGAAAGTGGTTGTGTGACCTTGTCCAGTGCTTCCATCTCACTTCATCTCTGCTGCAGATCCGCGTGCGTAAACGCTTCGAGATGTTCCGGGAGCTGAATGAGGCCTTAGAGTTAAAGGATGCCCATGCTACAGAGGAGTCTGGAGACAGCAGGGCTCACTCCAGGTAAGTGGCCTGGGGCAGCGC	AAGTGGAGCCAGCTTAAGTTGGGAACCAACTTTCAGAAAGAAAGTTGTTAAAATCGTGAAAGTGGTTGTGTGACCTTGTCCAGTGCTTCCATCTCACTTCATCTCTGCTGCAGATCCGCG	GCGTAAACGCTTCGAGATGTTCCGGGAGCTGAATGAGGCCTTAGAGTTAAAGGATGCCCATGCTACAGAGGAGTCTGGAGACAGCAGGGCTCACTCCAGGTAAGTGGCCTGGGGCAGCGC	G	T	122	125	CGT	+	TCATCTCTGCTGCAGATCCGCGGGCGTAAA	GTCTGCTGCAGATCCGCGGG	CGCAC	5	GCGGATCTGCAGCAG	15	CGCACGCGGATCTGCAGCAG	1	3	True	True	58.0	0.6666666666666666	0.8	0	25.087946094666663	27.599223336368365	4.0	TCATTCAGCTCCCGGAACATCTCGAAGCGTTTACGCCCGCGGATCTGCAGCAGAGATGAA	TCATTCAGCTCCCGGAACATCTCGAAGCGTTTACGCACGCGGATCTGCAGCAGAGATGAA	reverse-complement	No Error	False
1076	Trp53	69481489	69481489	G	T	SNP	AACR-H0001134-M01-V01	11	69481369	69481609	AAGTGGAGCCAGCTTAAGTTGGGAACCAACTTTCAGAAAGAAAGTTGTTAAAATCGTGAAAGTGGTTGTGTGACCTTGTCCAGTGCTTCCATCTCACTTCATCTCTGCTGCAGATCCGCGGGCGTAAACGCTTCGAGATGTTCCGGGAGCTGAATGAGGCCTTAGAGTTAAAGGATGCCCATGCTACAGAGGAGTCTGGAGACAGCAGGGCTCACTCCAGGTAAGTGGCCTGGGGCAGCGC	AAGTGGAGCCAGCTTAAGTTGGGAACCAACTTTCAGAAAGAAAGTTGTTAAAATCGTGAAAGTGGTTGTGTGACCTTGTCCAGTGCTTCCATCTCACTTCATCTCTGCTGCAGATCCGCGTGCGTAAACGCTTCGAGATGTTCCGGGAGCTGAATGAGGCCTTAGAGTTAAAGGATGCCCATGCTACAGAGGAGTCTGGAGACAGCAGGGCTCACTCCAGGTAAGTGGCCTGGGGCAGCGC	AAGTGGAGCCAGCTTAAGTTGGGAACCAACTTTCAGAAAGAAAGTTGTTAAAATCGTGAAAGTGGTTGTGTGACCTTGTCCAGTGCTTCCATCTCACTTCATCTCTGCTGCAGATCCGCG	GCGTAAACGCTTCGAGATGTTCCGGGAGCTGAATGAGGCCTTAGAGTTAAAGGATGCCCATGCTACAGAGGAGTCTGGAGACAGCAGGGCTCACTCCAGGTAAGTGGCCTGGGGCAGCGC	G	T	122	125	CGT	+	TCATCTCTGCTGCAGATCCGCGGGCGTAAA	GTCTGCTGCAGATCCGCGGG	GTTTACGCAC	10	GCGGATCTGCAGC	13	GTTTACGCACGCGGATCTGCAGC	1	8	False	True	58.0	0.6923076923076923	0.5	0	21.771994865000003	26.784127919389444	5.0	TCATTCAGCTCCCGGAACATCTCGAAGCGTTTACGCCCGCGGATCTGCAGCAGAGATGAA	TCATTCAGCTCCCGGAACATCTCGAAGCGTTTACGCACGCGGATCTGCAGCAGAGATGAA	reverse-complement	No Error	False
1077	Dnmt3a	3952699	3952699	G	A	SNP	AACR-H0001135-M01-V01	12	3952579	3952819	TCACCCTGCCCATGCCCGGGCCTCACCACTCACTGTCCGATGCAGACAGCCTCAGCTAATGGCTTCTTCTTTCTTCCAACCTCTCAGAGGGTACTGGCCGCCTCTTCTTTGAGTTCTACCGCCTCCTGCATGATGCGCGGCCCAAGGAGGGAGATGATCGCCCCTTCTTCTGGCTCTTTGAGAATGTGGTGGCCATGGGCGTTAGTGACAAGAGGGACATCTCGCGATTTCTTGAGGTATA	TCACCCTGCCCATGCCCGGGCCTCACCACTCACTGTCCGATGCAGACAGCCTCAGCTAATGGCTTCTTCTTTCTTCCAACCTCTCAGAGGGTACTGGCCGCCTCTTCTTTGAGTTCTACCACCTCCTGCATGATGCGCGGCCCAAGGAGGGAGATGATCGCCCCTTCTTCTGGCTCTTTGAGAATGTGGTGGCCATGGGCGTTAGTGACAAGAGGGACATCTCGCGATTTCTTGAGGTATA	TCACCCTGCCCATGCCCGGGCCTCACCACTCACTGTCCGATGCAGACAGCCTCAGCTAATGGCTTCTTCTTTCTTCCAACCTCTCAGAGGGTACTGGCCGCCTCTTCTTTGAGTTCTACC	CCTCCTGCATGATGCGCGGCCCAAGGAGGGAGATGATCGCCCCTTCTTCTGGCTCTTTGAGAATGTGGTGGCCATGGGCGTTAGTGACAAGAGGGACATCTCGCGATTTCTTGAGGTATA	G	A	126	123	GGA	-	CCTCCTTGGGCCGCGCATCATGCAGGAGGC	GTTGGGCCGCGCATCATGCA	TCTACCACCTCCTGC	15	ATGATGCGCGGCCCA	15	TCTACCACCTCCTGCATGATGCGCGGCCCA	8	6	False	False	49.0	0.6666666666666666	0.6	0	17.892538162666668	23.14040846344406	1.0	TACTGGCCGCCTCTTCTTTGAGTTCTACCGCCTCCTGCATGATGCGCGGCCCAAGGAGGG	TACTGGCCGCCTCTTCTTTGAGTTCTACCACCTCCTGCATGATGCGCGGCCCAAGGAGGG	reverse-complement	No Error	False
1077	Dnmt3a	3952699	3952699	G	A	SNP	AACR-H0001135-M01-V01	12	3952579	3952819	TCACCCTGCCCATGCCCGGGCCTCACCACTCACTGTCCGATGCAGACAGCCTCAGCTAATGGCTTCTTCTTTCTTCCAACCTCTCAGAGGGTACTGGCCGCCTCTTCTTTGAGTTCTACCGCCTCCTGCATGATGCGCGGCCCAAGGAGGGAGATGATCGCCCCTTCTTCTGGCTCTTTGAGAATGTGGTGGCCATGGGCGTTAGTGACAAGAGGGACATCTCGCGATTTCTTGAGGTATA	TCACCCTGCCCATGCCCGGGCCTCACCACTCACTGTCCGATGCAGACAGCCTCAGCTAATGGCTTCTTCTTTCTTCCAACCTCTCAGAGGGTACTGGCCGCCTCTTCTTTGAGTTCTACCACCTCCTGCATGATGCGCGGCCCAAGGAGGGAGATGATCGCCCCTTCTTCTGGCTCTTTGAGAATGTGGTGGCCATGGGCGTTAGTGACAAGAGGGACATCTCGCGATTTCTTGAGGTATA	TCACCCTGCCCATGCCCGGGCCTCACCACTCACTGTCCGATGCAGACAGCCTCAGCTAATGGCTTCTTCTTTCTTCCAACCTCTCAGAGGGTACTGGCCGCCTCTTCTTTGAGTTCTACC	CCTCCTGCATGATGCGCGGCCCAAGGAGGGAGATGATCGCCCCTTCTTCTGGCTCTTTGAGAATGTGGTGGCCATGGGCGTTAGTGACAAGAGGGACATCTCGCGATTTCTTGAGGTATA	G	A	120	117	GGT	-	TGGGCCGCGCATCATGCAGGAGGCGGTAGA	GCGCGCATCATGCAGGAGGC	CCACC	5	TCCTGCATGA	10	CCACCTCCTGCATGA	2	2	True	True	49.0	0.5	0.8	0	21.728878548	22.58781262568347	2.0	AGAGGGTACTGGCCGCCTCTTCTTTGAGTTCTACCGCCTCCTGCATGATGCGCGGCCCAA	AGAGGGTACTGGCCGCCTCTTCTTTGAGTTCTACCACCTCCTGCATGATGCGCGGCCCAA	reverse-complement	No Error	False
1077	Dnmt3a	3952699	3952699	G	A	SNP	AACR-H0001135-M01-V01	12	3952579	3952819	TCACCCTGCCCATGCCCGGGCCTCACCACTCACTGTCCGATGCAGACAGCCTCAGCTAATGGCTTCTTCTTTCTTCCAACCTCTCAGAGGGTACTGGCCGCCTCTTCTTTGAGTTCTACCGCCTCCTGCATGATGCGCGGCCCAAGGAGGGAGATGATCGCCCCTTCTTCTGGCTCTTTGAGAATGTGGTGGCCATGGGCGTTAGTGACAAGAGGGACATCTCGCGATTTCTTGAGGTATA	TCACCCTGCCCATGCCCGGGCCTCACCACTCACTGTCCGATGCAGACAGCCTCAGCTAATGGCTTCTTCTTTCTTCCAACCTCTCAGAGGGTACTGGCCGCCTCTTCTTTGAGTTCTACCACCTCCTGCATGATGCGCGGCCCAAGGAGGGAGATGATCGCCCCTTCTTCTGGCTCTTTGAGAATGTGGTGGCCATGGGCGTTAGTGACAAGAGGGACATCTCGCGATTTCTTGAGGTATA	TCACCCTGCCCATGCCCGGGCCTCACCACTCACTGTCCGATGCAGACAGCCTCAGCTAATGGCTTCTTCTTTCTTCCAACCTCTCAGAGGGTACTGGCCGCCTCTTCTTTGAGTTCTACC	CCTCCTGCATGATGCGCGGCCCAAGGAGGGAGATGATCGCCCCTTCTTCTGGCTCTTTGAGAATGTGGTGGCCATGGGCGTTAGTGACAAGAGGGACATCTCGCGATTTCTTGAGGTATA	G	A	120	117	GGT	-	TGGGCCGCGCATCATGCAGGAGGCGGTAGA	GCGCGCATCATGCAGGAGGC	CCACC	5	TCCTGCAT	8	CCACCTCCTGCAT	2	2	True	True	49.0	0.5	0.8	0	21.517249748	22.58781262568347	3.0	AGAGGGTACTGGCCGCCTCTTCTTTGAGTTCTACCGCCTCCTGCATGATGCGCGGCCCAA	AGAGGGTACTGGCCGCCTCTTCTTTGAGTTCTACCACCTCCTGCATGATGCGCGGCCCAA	reverse-complement	No Error	False
1077	Dnmt3a	3952699	3952699	G	A	SNP	AACR-H0001135-M01-V01	12	3952579	3952819	TCACCCTGCCCATGCCCGGGCCTCACCACTCACTGTCCGATGCAGACAGCCTCAGCTAATGGCTTCTTCTTTCTTCCAACCTCTCAGAGGGTACTGGCCGCCTCTTCTTTGAGTTCTACCGCCTCCTGCATGATGCGCGGCCCAAGGAGGGAGATGATCGCCCCTTCTTCTGGCTCTTTGAGAATGTGGTGGCCATGGGCGTTAGTGACAAGAGGGACATCTCGCGATTTCTTGAGGTATA	TCACCCTGCCCATGCCCGGGCCTCACCACTCACTGTCCGATGCAGACAGCCTCAGCTAATGGCTTCTTCTTTCTTCCAACCTCTCAGAGGGTACTGGCCGCCTCTTCTTTGAGTTCTACCACCTCCTGCATGATGCGCGGCCCAAGGAGGGAGATGATCGCCCCTTCTTCTGGCTCTTTGAGAATGTGGTGGCCATGGGCGTTAGTGACAAGAGGGACATCTCGCGATTTCTTGAGGTATA	TCACCCTGCCCATGCCCGGGCCTCACCACTCACTGTCCGATGCAGACAGCCTCAGCTAATGGCTTCTTCTTTCTTCCAACCTCTCAGAGGGTACTGGCCGCCTCTTCTTTGAGTTCTACC	CCTCCTGCATGATGCGCGGCCCAAGGAGGGAGATGATCGCCCCTTCTTCTGGCTCTTTGAGAATGTGGTGGCCATGGGCGTTAGTGACAAGAGGGACATCTCGCGATTTCTTGAGGTATA	G	A	120	117	GGT	-	TGGGCCGCGCATCATGCAGGAGGCGGTAGA	GCGCGCATCATGCAGGAGGC	CCACC	5	TCCTGCATGATGCGC	15	CCACCTCCTGCATGATGCGC	2	2	True	True	49.0	0.6	0.8	0	23.136418892	22.48921192428508	4.0	AGAGGGTACTGGCCGCCTCTTCTTTGAGTTCTACCGCCTCCTGCATGATGCGCGGCCCAA	AGAGGGTACTGGCCGCCTCTTCTTTGAGTTCTACCACCTCCTGCATGATGCGCGGCCCAA	reverse-complement	No Error	False
1077	Dnmt3a	3952699	3952699	G	A	SNP	AACR-H0001135-M01-V01	12	3952579	3952819	TCACCCTGCCCATGCCCGGGCCTCACCACTCACTGTCCGATGCAGACAGCCTCAGCTAATGGCTTCTTCTTTCTTCCAACCTCTCAGAGGGTACTGGCCGCCTCTTCTTTGAGTTCTACCGCCTCCTGCATGATGCGCGGCCCAAGGAGGGAGATGATCGCCCCTTCTTCTGGCTCTTTGAGAATGTGGTGGCCATGGGCGTTAGTGACAAGAGGGACATCTCGCGATTTCTTGAGGTATA	TCACCCTGCCCATGCCCGGGCCTCACCACTCACTGTCCGATGCAGACAGCCTCAGCTAATGGCTTCTTCTTTCTTCCAACCTCTCAGAGGGTACTGGCCGCCTCTTCTTTGAGTTCTACCACCTCCTGCATGATGCGCGGCCCAAGGAGGGAGATGATCGCCCCTTCTTCTGGCTCTTTGAGAATGTGGTGGCCATGGGCGTTAGTGACAAGAGGGACATCTCGCGATTTCTTGAGGTATA	TCACCCTGCCCATGCCCGGGCCTCACCACTCACTGTCCGATGCAGACAGCCTCAGCTAATGGCTTCTTCTTTCTTCCAACCTCTCAGAGGGTACTGGCCGCCTCTTCTTTGAGTTCTACC	CCTCCTGCATGATGCGCGGCCCAAGGAGGGAGATGATCGCCCCTTCTTCTGGCTCTTTGAGAATGTGGTGGCCATGGGCGTTAGTGACAAGAGGGACATCTCGCGATTTCTTGAGGTATA	G	A	120	117	GGT	-	TGGGCCGCGCATCATGCAGGAGGCGGTAGA	GCGCGCATCATGCAGGAGGC	CCACC	5	TCCTGCATGATGC	13	CCACCTCCTGCATGATGC	2	2	True	True	49.0	0.5384615384615384	0.8	0	22.384194188	22.45915347957933	5.0	AGAGGGTACTGGCCGCCTCTTCTTTGAGTTCTACCGCCTCCTGCATGATGCGCGGCCCAA	AGAGGGTACTGGCCGCCTCTTCTTTGAGTTCTACCACCTCCTGCATGATGCGCGGCCCAA	reverse-complement	No Error	False
1078	Ets1	32645239	32645239	A	G	SNP	AACR-H0001136-M01-V01	9	32645119	32645359	ACTTCTCTATTAAGGGAGTCAGCTCACATCACATGGGGGGAGGGGGGCTTGATAAGGAGTGAGAATGGATTCTCTCAGGTCCCAGTGTCTCCAACTGTAAACATTCTCCTTTTCTAGGCTACGGTATCGAGCATGCTCAGTGTGTTCCTCCCTCAGAGTTCTCAGAGCCCAGCTTCATCACAGAGTCCTATCAGACGCTGCATCCTATCAGCTCGGAAGAACTCCTGTCCCTCAAGTATGA	ACTTCTCTATTAAGGGAGTCAGCTCACATCACATGGGGGGAGGGGGGCTTGATAAGGAGTGAGAATGGATTCTCTCAGGTCCCAGTGTCTCCAACTGTAAACATTCTCCTTTTCTAGGCTGCGGTATCGAGCATGCTCAGTGTGTTCCTCCCTCAGAGTTCTCAGAGCCCAGCTTCATCACAGAGTCCTATCAGACGCTGCATCCTATCAGCTCGGAAGAACTCCTGTCCCTCAAGTATGA	ACTTCTCTATTAAGGGAGTCAGCTCACATCACATGGGGGGAGGGGGGCTTGATAAGGAGTGAGAATGGATTCTCTCAGGTCCCAGTGTCTCCAACTGTAAACATTCTCCTTTTCTAGGCT	CGGTATCGAGCATGCTCAGTGTGTTCCTCCCTCAGAGTTCTCAGAGCCCAGCTTCATCACAGAGTCCTATCAGACGCTGCATCCTATCAGCTCGGAAGAACTCCTGTCCCTCAAGTATGA	A	G	120	117	AGC	-	CACACTGAGCATGCTCGATACCGTAGCCTA	GTGAGCATGCTCGATACCGT	CTGCG	5	GTATCGAG	8	CTGCGGTATCGAG	2	2	True	True	64.0	0.5	0.8	0	23.688456698000003	16.39219528217636	1.0	TGTCTCCAACTGTAAACATTCTCCTTTTCTAGGCTACGGTATCGAGCATGCTCAGTGTGT	TGTCTCCAACTGTAAACATTCTCCTTTTCTAGGCTGCGGTATCGAGCATGCTCAGTGTGT	reverse-complement	No Error	False
1078	Ets1	32645239	32645239	A	G	SNP	AACR-H0001136-M01-V01	9	32645119	32645359	ACTTCTCTATTAAGGGAGTCAGCTCACATCACATGGGGGGAGGGGGGCTTGATAAGGAGTGAGAATGGATTCTCTCAGGTCCCAGTGTCTCCAACTGTAAACATTCTCCTTTTCTAGGCTACGGTATCGAGCATGCTCAGTGTGTTCCTCCCTCAGAGTTCTCAGAGCCCAGCTTCATCACAGAGTCCTATCAGACGCTGCATCCTATCAGCTCGGAAGAACTCCTGTCCCTCAAGTATGA	ACTTCTCTATTAAGGGAGTCAGCTCACATCACATGGGGGGAGGGGGGCTTGATAAGGAGTGAGAATGGATTCTCTCAGGTCCCAGTGTCTCCAACTGTAAACATTCTCCTTTTCTAGGCTGCGGTATCGAGCATGCTCAGTGTGTTCCTCCCTCAGAGTTCTCAGAGCCCAGCTTCATCACAGAGTCCTATCAGACGCTGCATCCTATCAGCTCGGAAGAACTCCTGTCCCTCAAGTATGA	ACTTCTCTATTAAGGGAGTCAGCTCACATCACATGGGGGGAGGGGGGCTTGATAAGGAGTGAGAATGGATTCTCTCAGGTCCCAGTGTCTCCAACTGTAAACATTCTCCTTTTCTAGGCT	CGGTATCGAGCATGCTCAGTGTGTTCCTCCCTCAGAGTTCTCAGAGCCCAGCTTCATCACAGAGTCCTATCAGACGCTGCATCCTATCAGCTCGGAAGAACTCCTGTCCCTCAAGTATGA	A	G	120	117	AGC	-	CACACTGAGCATGCTCGATACCGTAGCCTA	GTGAGCATGCTCGATACCGT	CTGCG	5	GTATCGAGCA	10	CTGCGGTATCGAGCA	2	2	True	True	64.0	0.5	0.8	0	23.900085498000003	16.39219528217636	2.0	TGTCTCCAACTGTAAACATTCTCCTTTTCTAGGCTACGGTATCGAGCATGCTCAGTGTGT	TGTCTCCAACTGTAAACATTCTCCTTTTCTAGGCTGCGGTATCGAGCATGCTCAGTGTGT	reverse-complement	No Error	False
1078	Ets1	32645239	32645239	A	G	SNP	AACR-H0001136-M01-V01	9	32645119	32645359	ACTTCTCTATTAAGGGAGTCAGCTCACATCACATGGGGGGAGGGGGGCTTGATAAGGAGTGAGAATGGATTCTCTCAGGTCCCAGTGTCTCCAACTGTAAACATTCTCCTTTTCTAGGCTACGGTATCGAGCATGCTCAGTGTGTTCCTCCCTCAGAGTTCTCAGAGCCCAGCTTCATCACAGAGTCCTATCAGACGCTGCATCCTATCAGCTCGGAAGAACTCCTGTCCCTCAAGTATGA	ACTTCTCTATTAAGGGAGTCAGCTCACATCACATGGGGGGAGGGGGGCTTGATAAGGAGTGAGAATGGATTCTCTCAGGTCCCAGTGTCTCCAACTGTAAACATTCTCCTTTTCTAGGCTGCGGTATCGAGCATGCTCAGTGTGTTCCTCCCTCAGAGTTCTCAGAGCCCAGCTTCATCACAGAGTCCTATCAGACGCTGCATCCTATCAGCTCGGAAGAACTCCTGTCCCTCAAGTATGA	ACTTCTCTATTAAGGGAGTCAGCTCACATCACATGGGGGGAGGGGGGCTTGATAAGGAGTGAGAATGGATTCTCTCAGGTCCCAGTGTCTCCAACTGTAAACATTCTCCTTTTCTAGGCT	CGGTATCGAGCATGCTCAGTGTGTTCCTCCCTCAGAGTTCTCAGAGCCCAGCTTCATCACAGAGTCCTATCAGACGCTGCATCCTATCAGCTCGGAAGAACTCCTGTCCCTCAAGTATGA	A	G	129	126	CGA	-	AGGGAGGAACACACTGAGCATGCTCGATAC	GGGAACACACTGAGCATGCT	GCTGCGGTATCGAGC	15	ATGCTCAGTGTGTTC	15	GCTGCGGTATCGAGCATGCTCAGTGTGTTC	11	3	False	False	59.0	0.4666666666666667	0.6666666666666666	0	17.814151218666666	15.124469778294618	3.0	CTGTAAACATTCTCCTTTTCTAGGCTACGGTATCGAGCATGCTCAGTGTGTTCCTCCCTC	CTGTAAACATTCTCCTTTTCTAGGCTGCGGTATCGAGCATGCTCAGTGTGTTCCTCCCTC	reverse-complement	No Error	False
1078	Ets1	32645239	32645239	A	G	SNP	AACR-H0001136-M01-V01	9	32645119	32645359	ACTTCTCTATTAAGGGAGTCAGCTCACATCACATGGGGGGAGGGGGGCTTGATAAGGAGTGAGAATGGATTCTCTCAGGTCCCAGTGTCTCCAACTGTAAACATTCTCCTTTTCTAGGCTACGGTATCGAGCATGCTCAGTGTGTTCCTCCCTCAGAGTTCTCAGAGCCCAGCTTCATCACAGAGTCCTATCAGACGCTGCATCCTATCAGCTCGGAAGAACTCCTGTCCCTCAAGTATGA	ACTTCTCTATTAAGGGAGTCAGCTCACATCACATGGGGGGAGGGGGGCTTGATAAGGAGTGAGAATGGATTCTCTCAGGTCCCAGTGTCTCCAACTGTAAACATTCTCCTTTTCTAGGCTGCGGTATCGAGCATGCTCAGTGTGTTCCTCCCTCAGAGTTCTCAGAGCCCAGCTTCATCACAGAGTCCTATCAGACGCTGCATCCTATCAGCTCGGAAGAACTCCTGTCCCTCAAGTATGA	ACTTCTCTATTAAGGGAGTCAGCTCACATCACATGGGGGGAGGGGGGCTTGATAAGGAGTGAGAATGGATTCTCTCAGGTCCCAGTGTCTCCAACTGTAAACATTCTCCTTTTCTAGGCT	CGGTATCGAGCATGCTCAGTGTGTTCCTCCCTCAGAGTTCTCAGAGCCCAGCTTCATCACAGAGTCCTATCAGACGCTGCATCCTATCAGCTCGGAAGAACTCCTGTCCCTCAAGTATGA	A	G	139	136	TGA	-	GAGAACTCTGAGGGAGGAACACACTGAGCA	GCTCTGAGGGAGGAACACAC	TCTAGGCTGCGGTATCGAGCATGCTCAGTG	30	TGTTCCTC	8	TCTAGGCTGCGGTATCGAGCATGCTCAGTGTGTTCCTC	21	8	False	False	64.0	0.5	0.5666666666666667	0	17.272006719	14.903101291791415	4.0	TCTCCTTTTCTAGGCTACGGTATCGAGCATGCTCAGTGTGTTCCTCCCTCAGAGTTCTCA	TCTCCTTTTCTAGGCTGCGGTATCGAGCATGCTCAGTGTGTTCCTCCCTCAGAGTTCTCA	reverse-complement	No Error	False
1078	Ets1	32645239	32645239	A	G	SNP	AACR-H0001136-M01-V01	9	32645119	32645359	ACTTCTCTATTAAGGGAGTCAGCTCACATCACATGGGGGGAGGGGGGCTTGATAAGGAGTGAGAATGGATTCTCTCAGGTCCCAGTGTCTCCAACTGTAAACATTCTCCTTTTCTAGGCTACGGTATCGAGCATGCTCAGTGTGTTCCTCCCTCAGAGTTCTCAGAGCCCAGCTTCATCACAGAGTCCTATCAGACGCTGCATCCTATCAGCTCGGAAGAACTCCTGTCCCTCAAGTATGA	ACTTCTCTATTAAGGGAGTCAGCTCACATCACATGGGGGGAGGGGGGCTTGATAAGGAGTGAGAATGGATTCTCTCAGGTCCCAGTGTCTCCAACTGTAAACATTCTCCTTTTCTAGGCTGCGGTATCGAGCATGCTCAGTGTGTTCCTCCCTCAGAGTTCTCAGAGCCCAGCTTCATCACAGAGTCCTATCAGACGCTGCATCCTATCAGCTCGGAAGAACTCCTGTCCCTCAAGTATGA	ACTTCTCTATTAAGGGAGTCAGCTCACATCACATGGGGGGAGGGGGGCTTGATAAGGAGTGAGAATGGATTCTCTCAGGTCCCAGTGTCTCCAACTGTAAACATTCTCCTTTTCTAGGCT	CGGTATCGAGCATGCTCAGTGTGTTCCTCCCTCAGAGTTCTCAGAGCCCAGCTTCATCACAGAGTCCTATCAGACGCTGCATCCTATCAGCTCGGAAGAACTCCTGTCCCTCAAGTATGA	A	G	129	126	CGA	-	AGGGAGGAACACACTGAGCATGCTCGATAC	GGGAACACACTGAGCATGCT	GCTGCGGTATCGAGC	15	ATGCTCAGTGTGT	13	GCTGCGGTATCGAGCATGCTCAGTGTGT	11	3	False	False	59.0	0.4615384615384615	0.6666666666666666	0	17.55747276	13.130491957710428	5.0	CTGTAAACATTCTCCTTTTCTAGGCTACGGTATCGAGCATGCTCAGTGTGTTCCTCCCTC	CTGTAAACATTCTCCTTTTCTAGGCTGCGGTATCGAGCATGCTCAGTGTGTTCCTCCCTC	reverse-complement	No Error	False
1079	Nlrp1a	70990350	70990350	G	A	SNP	AACR-H0001137-M01-V01	11	70990230	70990470	TCTCCAAGGGGCTCACTAGCTATAACTCAAATTTTATGTTTGCCAACATGGCCCCACATTTGTGGTCCTCAGTGTTACCTTTCGAATACTGCAGTCATTGGGGACCAGGTAAAGGTGAAAGGTGACGTCTTCAAGATAGAGGTGATAGTAGATCAGTGTGGTGGAAGTGATGGGGATGAAGTGTCCGACAGCCGGAATCATTCTCAGTAGAATCCCCATTGGGGAGAAGCTTGGGTTTTCC	TCTCCAAGGGGCTCACTAGCTATAACTCAAATTTTATGTTTGCCAACATGGCCCCACATTTGTGGTCCTCAGTGTTACCTTTCGAATACTGCAGTCATTGGGGACCAGGTAAAGGTGAAAAGTGACGTCTTCAAGATAGAGGTGATAGTAGATCAGTGTGGTGGAAGTGATGGGGATGAAGTGTCCGACAGCCGGAATCATTCTCAGTAGAATCCCCATTGGGGAGAAGCTTGGGTTTTCC	TCTCCAAGGGGCTCACTAGCTATAACTCAAATTTTATGTTTGCCAACATGGCCCCACATTTGTGGTCCTCAGTGTTACCTTTCGAATACTGCAGTCATTGGGGACCAGGTAAAGGTGAAA	GTGACGTCTTCAAGATAGAGGTGATAGTAGATCAGTGTGGTGGAAGTGATGGGGATGAAGTGTCCGACAGCCGGAATCATTCTCAGTAGAATCCCCATTGGGGAGAAGCTTGGGTTTTCC	G	A	115	118	TGA	+	CAGTCATTGGGGACCAGGTAAAGGTGAAAG	GATTGGGGACCAGGTAAAGG	CGTCACTTTTCACCT	15	TTACCTGGTCCCCAA	15	CGTCACTTTTCACCTTTACCTGGTCCCCAA	8	6	False	False	58.0	0.5333333333333333	0.4666666666666667	0	17.182869499333332	5.771845939718029	1.0	TACTATCACCTCTATCTTGAAGACGTCACCTTTCACCTTTACCTGGTCCCCAATGACTGC	TACTATCACCTCTATCTTGAAGACGTCACTTTTCACCTTTACCTGGTCCCCAATGACTGC	reverse-complement	No Error	True
1079	Nlrp1a	70990350	70990350	G	A	SNP	AACR-H0001137-M01-V01	11	70990230	70990470	TCTCCAAGGGGCTCACTAGCTATAACTCAAATTTTATGTTTGCCAACATGGCCCCACATTTGTGGTCCTCAGTGTTACCTTTCGAATACTGCAGTCATTGGGGACCAGGTAAAGGTGAAAGGTGACGTCTTCAAGATAGAGGTGATAGTAGATCAGTGTGGTGGAAGTGATGGGGATGAAGTGTCCGACAGCCGGAATCATTCTCAGTAGAATCCCCATTGGGGAGAAGCTTGGGTTTTCC	TCTCCAAGGGGCTCACTAGCTATAACTCAAATTTTATGTTTGCCAACATGGCCCCACATTTGTGGTCCTCAGTGTTACCTTTCGAATACTGCAGTCATTGGGGACCAGGTAAAGGTGAAAAGTGACGTCTTCAAGATAGAGGTGATAGTAGATCAGTGTGGTGGAAGTGATGGGGATGAAGTGTCCGACAGCCGGAATCATTCTCAGTAGAATCCCCATTGGGGAGAAGCTTGGGTTTTCC	TCTCCAAGGGGCTCACTAGCTATAACTCAAATTTTATGTTTGCCAACATGGCCCCACATTTGTGGTCCTCAGTGTTACCTTTCGAATACTGCAGTCATTGGGGACCAGGTAAAGGTGAAA	GTGACGTCTTCAAGATAGAGGTGATAGTAGATCAGTGTGGTGGAAGTGATGGGGATGAAGTGTCCGACAGCCGGAATCATTCTCAGTAGAATCCCCATTGGGGAGAAGCTTGGGTTTTCC	G	A	115	118	TGA	+	CAGTCATTGGGGACCAGGTAAAGGTGAAAG	GATTGGGGACCAGGTAAAGG	CGTCACTTTTCACCT	15	TTACCTGGTCCCC	13	CGTCACTTTTCACCTTTACCTGGTCCCC	8	6	False	False	58.0	0.6153846153846154	0.4666666666666667	0	17.692035238	5.250907519938725	2.0	TACTATCACCTCTATCTTGAAGACGTCACCTTTCACCTTTACCTGGTCCCCAATGACTGC	TACTATCACCTCTATCTTGAAGACGTCACTTTTCACCTTTACCTGGTCCCCAATGACTGC	reverse-complement	No Error	True
1079	Nlrp1a	70990350	70990350	G	A	SNP	AACR-H0001137-M01-V01	11	70990230	70990470	TCTCCAAGGGGCTCACTAGCTATAACTCAAATTTTATGTTTGCCAACATGGCCCCACATTTGTGGTCCTCAGTGTTACCTTTCGAATACTGCAGTCATTGGGGACCAGGTAAAGGTGAAAGGTGACGTCTTCAAGATAGAGGTGATAGTAGATCAGTGTGGTGGAAGTGATGGGGATGAAGTGTCCGACAGCCGGAATCATTCTCAGTAGAATCCCCATTGGGGAGAAGCTTGGGTTTTCC	TCTCCAAGGGGCTCACTAGCTATAACTCAAATTTTATGTTTGCCAACATGGCCCCACATTTGTGGTCCTCAGTGTTACCTTTCGAATACTGCAGTCATTGGGGACCAGGTAAAGGTGAAAAGTGACGTCTTCAAGATAGAGGTGATAGTAGATCAGTGTGGTGGAAGTGATGGGGATGAAGTGTCCGACAGCCGGAATCATTCTCAGTAGAATCCCCATTGGGGAGAAGCTTGGGTTTTCC	TCTCCAAGGGGCTCACTAGCTATAACTCAAATTTTATGTTTGCCAACATGGCCCCACATTTGTGGTCCTCAGTGTTACCTTTCGAATACTGCAGTCATTGGGGACCAGGTAAAGGTGAAA	GTGACGTCTTCAAGATAGAGGTGATAGTAGATCAGTGTGGTGGAAGTGATGGGGATGAAGTGTCCGACAGCCGGAATCATTCTCAGTAGAATCCCCATTGGGGAGAAGCTTGGGTTTTCC	G	A	115	118	TGA	+	CAGTCATTGGGGACCAGGTAAAGGTGAAAG	GATTGGGGACCAGGTAAAGG	CTTTTCACCT	10	TTACCTGGTCCCCAA	15	CTTTTCACCTTTACCTGGTCCCCAA	8	1	False	False	58.0	0.5333333333333333	0.4	0	16.614185695333333	4.9466932237308905	3.0	TACTATCACCTCTATCTTGAAGACGTCACCTTTCACCTTTACCTGGTCCCCAATGACTGC	TACTATCACCTCTATCTTGAAGACGTCACTTTTCACCTTTACCTGGTCCCCAATGACTGC	reverse-complement	No Error	True
1079	Nlrp1a	70990350	70990350	G	A	SNP	AACR-H0001137-M01-V01	11	70990230	70990470	TCTCCAAGGGGCTCACTAGCTATAACTCAAATTTTATGTTTGCCAACATGGCCCCACATTTGTGGTCCTCAGTGTTACCTTTCGAATACTGCAGTCATTGGGGACCAGGTAAAGGTGAAAGGTGACGTCTTCAAGATAGAGGTGATAGTAGATCAGTGTGGTGGAAGTGATGGGGATGAAGTGTCCGACAGCCGGAATCATTCTCAGTAGAATCCCCATTGGGGAGAAGCTTGGGTTTTCC	TCTCCAAGGGGCTCACTAGCTATAACTCAAATTTTATGTTTGCCAACATGGCCCCACATTTGTGGTCCTCAGTGTTACCTTTCGAATACTGCAGTCATTGGGGACCAGGTAAAGGTGAAAAGTGACGTCTTCAAGATAGAGGTGATAGTAGATCAGTGTGGTGGAAGTGATGGGGATGAAGTGTCCGACAGCCGGAATCATTCTCAGTAGAATCCCCATTGGGGAGAAGCTTGGGTTTTCC	TCTCCAAGGGGCTCACTAGCTATAACTCAAATTTTATGTTTGCCAACATGGCCCCACATTTGTGGTCCTCAGTGTTACCTTTCGAATACTGCAGTCATTGGGGACCAGGTAAAGGTGAAA	GTGACGTCTTCAAGATAGAGGTGATAGTAGATCAGTGTGGTGGAAGTGATGGGGATGAAGTGTCCGACAGCCGGAATCATTCTCAGTAGAATCCCCATTGGGGAGAAGCTTGGGTTTTCC	G	A	115	118	TGA	+	CAGTCATTGGGGACCAGGTAAAGGTGAAAG	GATTGGGGACCAGGTAAAGG	CTTTTCACCT	10	TTACCTGGTCCCC	13	CTTTTCACCTTTACCTGGTCCCC	8	1	False	False	58.0	0.6153846153846154	0.4	0	17.123351434	4.899551774777595	4.0	TACTATCACCTCTATCTTGAAGACGTCACCTTTCACCTTTACCTGGTCCCCAATGACTGC	TACTATCACCTCTATCTTGAAGACGTCACTTTTCACCTTTACCTGGTCCCCAATGACTGC	reverse-complement	No Error	True
1079	Nlrp1a	70990350	70990350	G	A	SNP	AACR-H0001137-M01-V01	11	70990230	70990470	TCTCCAAGGGGCTCACTAGCTATAACTCAAATTTTATGTTTGCCAACATGGCCCCACATTTGTGGTCCTCAGTGTTACCTTTCGAATACTGCAGTCATTGGGGACCAGGTAAAGGTGAAAGGTGACGTCTTCAAGATAGAGGTGATAGTAGATCAGTGTGGTGGAAGTGATGGGGATGAAGTGTCCGACAGCCGGAATCATTCTCAGTAGAATCCCCATTGGGGAGAAGCTTGGGTTTTCC	TCTCCAAGGGGCTCACTAGCTATAACTCAAATTTTATGTTTGCCAACATGGCCCCACATTTGTGGTCCTCAGTGTTACCTTTCGAATACTGCAGTCATTGGGGACCAGGTAAAGGTGAAAAGTGACGTCTTCAAGATAGAGGTGATAGTAGATCAGTGTGGTGGAAGTGATGGGGATGAAGTGTCCGACAGCCGGAATCATTCTCAGTAGAATCCCCATTGGGGAGAAGCTTGGGTTTTCC	TCTCCAAGGGGCTCACTAGCTATAACTCAAATTTTATGTTTGCCAACATGGCCCCACATTTGTGGTCCTCAGTGTTACCTTTCGAATACTGCAGTCATTGGGGACCAGGTAAAGGTGAAA	GTGACGTCTTCAAGATAGAGGTGATAGTAGATCAGTGTGGTGGAAGTGATGGGGATGAAGTGTCCGACAGCCGGAATCATTCTCAGTAGAATCCCCATTGGGGAGAAGCTTGGGTTTTCC	G	A	122	125	TGA	+	TGGGGACCAGGTAAAGGTGAAAGGTGACGT	GACCAGGTAAAGGTGAAAGG	CACTT	5	TTCACCTTTACCT	13	CACTTTTCACCTTTACCT	1	3	True	True	66.0	0.3846153846153846	0.4	0	21.033257984	4.584414312998204	5.0	ACTGATCTACTATCACCTCTATCTTGAAGACGTCACCTTTCACCTTTACCTGGTCCCCAA	ACTGATCTACTATCACCTCTATCTTGAAGACGTCACTTTTCACCTTTACCTGGTCCCCAA	reverse-complement	No Error	True
1080	Nlrp1b	71052541	71052541	G	A	SNP	AACR-H0001137-M02-V01	11	71052421	71052661	TACAAGGGGCTCAGTAGCTGCATCTTGCATTTCTTGACATCCCACCCTGGCCCCACATTTGGGACATCTCAGTATTACCTTCTGTATGGTGCAGTCATTAGGGACTAGGTAGAGGTGAAGGGTGACTTCTTCCTGATTGACTCGATAGTAGATCAGTGTGATGGAAGTAATGGGGATGAAGTGCCGGGCAGCAGGGATTATTCTCAGTACAACTCCCATTGGGGAGAAGCTTGGGTTTTTC	TACAAGGGGCTCAGTAGCTGCATCTTGCATTTCTTGACATCCCACCCTGGCCCCACATTTGGGACATCTCAGTATTACCTTCTGTATGGTGCAGTCATTAGGGACTAGGTAGAGGTGAAGAGTGACTTCTTCCTGATTGACTCGATAGTAGATCAGTGTGATGGAAGTAATGGGGATGAAGTGCCGGGCAGCAGGGATTATTCTCAGTACAACTCCCATTGGGGAGAAGCTTGGGTTTTTC	TACAAGGGGCTCAGTAGCTGCATCTTGCATTTCTTGACATCCCACCCTGGCCCCACATTTGGGACATCTCAGTATTACCTTCTGTATGGTGCAGTCATTAGGGACTAGGTAGAGGTGAAG	GTGACTTCTTCCTGATTGACTCGATAGTAGATCAGTGTGATGGAAGTAATGGGGATGAAGTGCCGGGCAGCAGGGATTATTCTCAGTACAACTCCCATTGGGGAGAAGCTTGGGTTTTTC	G	A	113	116	GGT	+	TGCAGTCATTAGGGACTAGGTAGAGGTGAA	GTCATTAGGGACTAGGTAGA	TCACTCTTCACCTCT	15	ACCTAGTCCC	10	TCACTCTTCACCTCTACCTAGTCCC	10	4	False	False	54.0	0.6	0.4666666666666667	0	16.534139602000003	34.53806441251287	1.0	CTATCGAGTCAATCAGGAAGAAGTCACCCTTCACCTCTACCTAGTCCCTAATGACTGCAC	CTATCGAGTCAATCAGGAAGAAGTCACTCTTCACCTCTACCTAGTCCCTAATGACTGCAC	reverse-complement	No Error	False
1080	Nlrp1b	71052541	71052541	G	A	SNP	AACR-H0001137-M02-V01	11	71052421	71052661	TACAAGGGGCTCAGTAGCTGCATCTTGCATTTCTTGACATCCCACCCTGGCCCCACATTTGGGACATCTCAGTATTACCTTCTGTATGGTGCAGTCATTAGGGACTAGGTAGAGGTGAAGGGTGACTTCTTCCTGATTGACTCGATAGTAGATCAGTGTGATGGAAGTAATGGGGATGAAGTGCCGGGCAGCAGGGATTATTCTCAGTACAACTCCCATTGGGGAGAAGCTTGGGTTTTTC	TACAAGGGGCTCAGTAGCTGCATCTTGCATTTCTTGACATCCCACCCTGGCCCCACATTTGGGACATCTCAGTATTACCTTCTGTATGGTGCAGTCATTAGGGACTAGGTAGAGGTGAAGAGTGACTTCTTCCTGATTGACTCGATAGTAGATCAGTGTGATGGAAGTAATGGGGATGAAGTGCCGGGCAGCAGGGATTATTCTCAGTACAACTCCCATTGGGGAGAAGCTTGGGTTTTTC	TACAAGGGGCTCAGTAGCTGCATCTTGCATTTCTTGACATCCCACCCTGGCCCCACATTTGGGACATCTCAGTATTACCTTCTGTATGGTGCAGTCATTAGGGACTAGGTAGAGGTGAAG	GTGACTTCTTCCTGATTGACTCGATAGTAGATCAGTGTGATGGAAGTAATGGGGATGAAGTGCCGGGCAGCAGGGATTATTCTCAGTACAACTCCCATTGGGGAGAAGCTTGGGTTTTTC	G	A	118	121	AGG	+	TCATTAGGGACTAGGTAGAGGTGAAGGGTG	GAGGGACTAGGTAGAGGTGA	AGAAGTCACTCTTCA	15	CCTCTACCTA	10	AGAAGTCACTCTTCACCTCTACCTA	5	9	False	False	52.0	0.5	0.4	0	15.261413494	15.303472993966764	2.0	ATCTACTATCGAGTCAATCAGGAAGAAGTCACCCTTCACCTCTACCTAGTCCCTAATGAC	ATCTACTATCGAGTCAATCAGGAAGAAGTCACTCTTCACCTCTACCTAGTCCCTAATGAC	reverse-complement	No Error	False
1080	Nlrp1b	71052541	71052541	G	A	SNP	AACR-H0001137-M02-V01	11	71052421	71052661	TACAAGGGGCTCAGTAGCTGCATCTTGCATTTCTTGACATCCCACCCTGGCCCCACATTTGGGACATCTCAGTATTACCTTCTGTATGGTGCAGTCATTAGGGACTAGGTAGAGGTGAAGGGTGACTTCTTCCTGATTGACTCGATAGTAGATCAGTGTGATGGAAGTAATGGGGATGAAGTGCCGGGCAGCAGGGATTATTCTCAGTACAACTCCCATTGGGGAGAAGCTTGGGTTTTTC	TACAAGGGGCTCAGTAGCTGCATCTTGCATTTCTTGACATCCCACCCTGGCCCCACATTTGGGACATCTCAGTATTACCTTCTGTATGGTGCAGTCATTAGGGACTAGGTAGAGGTGAAGAGTGACTTCTTCCTGATTGACTCGATAGTAGATCAGTGTGATGGAAGTAATGGGGATGAAGTGCCGGGCAGCAGGGATTATTCTCAGTACAACTCCCATTGGGGAGAAGCTTGGGTTTTTC	TACAAGGGGCTCAGTAGCTGCATCTTGCATTTCTTGACATCCCACCCTGGCCCCACATTTGGGACATCTCAGTATTACCTTCTGTATGGTGCAGTCATTAGGGACTAGGTAGAGGTGAAG	GTGACTTCTTCCTGATTGACTCGATAGTAGATCAGTGTGATGGAAGTAATGGGGATGAAGTGCCGGGCAGCAGGGATTATTCTCAGTACAACTCCCATTGGGGAGAAGCTTGGGTTTTTC	G	A	113	116	GGT	+	TGCAGTCATTAGGGACTAGGTAGAGGTGAA	GTCATTAGGGACTAGGTAGA	TCACTCTTCACCTCT	15	ACCTAGTC	8	TCACTCTTCACCTCTACCTAGTC	10	4	False	False	54.0	0.5	0.4666666666666667	0	15.444042458	14.732803134841852	3.0	CTATCGAGTCAATCAGGAAGAAGTCACCCTTCACCTCTACCTAGTCCCTAATGACTGCAC	CTATCGAGTCAATCAGGAAGAAGTCACTCTTCACCTCTACCTAGTCCCTAATGACTGCAC	reverse-complement	No Error	False
1080	Nlrp1b	71052541	71052541	G	A	SNP	AACR-H0001137-M02-V01	11	71052421	71052661	TACAAGGGGCTCAGTAGCTGCATCTTGCATTTCTTGACATCCCACCCTGGCCCCACATTTGGGACATCTCAGTATTACCTTCTGTATGGTGCAGTCATTAGGGACTAGGTAGAGGTGAAGGGTGACTTCTTCCTGATTGACTCGATAGTAGATCAGTGTGATGGAAGTAATGGGGATGAAGTGCCGGGCAGCAGGGATTATTCTCAGTACAACTCCCATTGGGGAGAAGCTTGGGTTTTTC	TACAAGGGGCTCAGTAGCTGCATCTTGCATTTCTTGACATCCCACCCTGGCCCCACATTTGGGACATCTCAGTATTACCTTCTGTATGGTGCAGTCATTAGGGACTAGGTAGAGGTGAAGAGTGACTTCTTCCTGATTGACTCGATAGTAGATCAGTGTGATGGAAGTAATGGGGATGAAGTGCCGGGCAGCAGGGATTATTCTCAGTACAACTCCCATTGGGGAGAAGCTTGGGTTTTTC	TACAAGGGGCTCAGTAGCTGCATCTTGCATTTCTTGACATCCCACCCTGGCCCCACATTTGGGACATCTCAGTATTACCTTCTGTATGGTGCAGTCATTAGGGACTAGGTAGAGGTGAAG	GTGACTTCTTCCTGATTGACTCGATAGTAGATCAGTGTGATGGAAGTAATGGGGATGAAGTGCCGGGCAGCAGGGATTATTCTCAGTACAACTCCCATTGGGGAGAAGCTTGGGTTTTTC	G	A	118	121	AGG	+	TCATTAGGGACTAGGTAGAGGTGAAGGGTG	GAGGGACTAGGTAGAGGTGA	AGAAGTCACTCTTCA	15	CCTCTACCTAGTC	13	AGAAGTCACTCTTCACCTCTACCTAGTC	5	9	False	False	52.0	0.5384615384615384	0.4	0	15.916729134	13.602275804149867	4.0	ATCTACTATCGAGTCAATCAGGAAGAAGTCACCCTTCACCTCTACCTAGTCCCTAATGAC	ATCTACTATCGAGTCAATCAGGAAGAAGTCACTCTTCACCTCTACCTAGTCCCTAATGAC	reverse-complement	No Error	False
1080	Nlrp1b	71052541	71052541	G	A	SNP	AACR-H0001137-M02-V01	11	71052421	71052661	TACAAGGGGCTCAGTAGCTGCATCTTGCATTTCTTGACATCCCACCCTGGCCCCACATTTGGGACATCTCAGTATTACCTTCTGTATGGTGCAGTCATTAGGGACTAGGTAGAGGTGAAGGGTGACTTCTTCCTGATTGACTCGATAGTAGATCAGTGTGATGGAAGTAATGGGGATGAAGTGCCGGGCAGCAGGGATTATTCTCAGTACAACTCCCATTGGGGAGAAGCTTGGGTTTTTC	TACAAGGGGCTCAGTAGCTGCATCTTGCATTTCTTGACATCCCACCCTGGCCCCACATTTGGGACATCTCAGTATTACCTTCTGTATGGTGCAGTCATTAGGGACTAGGTAGAGGTGAAGAGTGACTTCTTCCTGATTGACTCGATAGTAGATCAGTGTGATGGAAGTAATGGGGATGAAGTGCCGGGCAGCAGGGATTATTCTCAGTACAACTCCCATTGGGGAGAAGCTTGGGTTTTTC	TACAAGGGGCTCAGTAGCTGCATCTTGCATTTCTTGACATCCCACCCTGGCCCCACATTTGGGACATCTCAGTATTACCTTCTGTATGGTGCAGTCATTAGGGACTAGGTAGAGGTGAAG	GTGACTTCTTCCTGATTGACTCGATAGTAGATCAGTGTGATGGAAGTAATGGGGATGAAGTGCCGGGCAGCAGGGATTATTCTCAGTACAACTCCCATTGGGGAGAAGCTTGGGTTTTTC	G	A	113	116	GGT	+	TGCAGTCATTAGGGACTAGGTAGAGGTGAA	GTCATTAGGGACTAGGTAGA	CAGGAAGAAGTCACTCTTCACCTCT	25	ACCTAGTCCC	10	CAGGAAGAAGTCACTCTTCACCTCTACCTAGTCCC	10	14	False	False	54.0	0.6	0.48	0	16.9145156728	10.856339381949416	5.0	CTATCGAGTCAATCAGGAAGAAGTCACCCTTCACCTCTACCTAGTCCCTAATGACTGCAC	CTATCGAGTCAATCAGGAAGAAGTCACTCTTCACCTCTACCTAGTCCCTAATGACTGCAC	reverse-complement	No Error	False
1081	Notch4	34802669	34802669	T	A	SNP	AACR-H0001138-M01-V01	17	34802549	34802789	CTGGGTGAGGAAGGACAGTGAAGGCAGGAACATGGTGTTCCCCTATCCTGGGACCCGGGCCAAAGAGGAGCTGAGTGGAGCTAGGGATTCCTCTTCATGGGAAAGACAAGCCCCTCCCACTCAGCCCCTGGGCAAGGAGACAGAGTCTCTTGGTGCAGGGTAAGCAAGACATGGAGGGGTGGGGGCAAATAACAGTTCTTTGGATGCAGCGGGGACGAGACAGAGGTCCCTGAAGGGCCTT	CTGGGTGAGGAAGGACAGTGAAGGCAGGAACATGGTGTTCCCCTATCCTGGGACCCGGGCCAAAGAGGAGCTGAGTGGAGCTAGGGATTCCTCTTCATGGGAAAGACAAGCCCCTCCCACACAGCCCCTGGGCAAGGAGACAGAGTCTCTTGGTGCAGGGTAAGCAAGACATGGAGGGGTGGGGGCAAATAACAGTTCTTTGGATGCAGCGGGGACGAGACAGAGGTCCCTGAAGGGCCTT	CTGGGTGAGGAAGGACAGTGAAGGCAGGAACATGGTGTTCCCCTATCCTGGGACCCGGGCCAAAGAGGAGCTGAGTGGAGCTAGGGATTCCTCTTCATGGGAAAGACAAGCCCCTCCCAC	CAGCCCCTGGGCAAGGAGACAGAGTCTCTTGGTGCAGGGTAAGCAAGACATGGAGGGGTGGGGGCAAATAACAGTTCTTTGGATGCAGCGGGGACGAGACAGAGGTCCCTGAAGGGCCTT	T	A	118	115	GGG	-	TGTCTCCTTGCCCAGGGGCTGAGTGGGAGG	GCCTTGCCCAGGGGCTGAGT	CCACA	5	CAGCCCCTGGGCAAG	15	CCACACAGCCCCTGGGCAAG	0	4	True	True	39.0	0.7333333333333333	0.6	0	21.72490109533333	22.94875605779768	1.0	GGGATTCCTCTTCATGGGAAAGACAAGCCCCTCCCACTCAGCCCCTGGGCAAGGAGACAG	GGGATTCCTCTTCATGGGAAAGACAAGCCCCTCCCACACAGCCCCTGGGCAAGGAGACAG	reverse-complement	No Error	False
1081	Notch4	34802669	34802669	T	A	SNP	AACR-H0001138-M01-V01	17	34802549	34802789	CTGGGTGAGGAAGGACAGTGAAGGCAGGAACATGGTGTTCCCCTATCCTGGGACCCGGGCCAAAGAGGAGCTGAGTGGAGCTAGGGATTCCTCTTCATGGGAAAGACAAGCCCCTCCCACTCAGCCCCTGGGCAAGGAGACAGAGTCTCTTGGTGCAGGGTAAGCAAGACATGGAGGGGTGGGGGCAAATAACAGTTCTTTGGATGCAGCGGGGACGAGACAGAGGTCCCTGAAGGGCCTT	CTGGGTGAGGAAGGACAGTGAAGGCAGGAACATGGTGTTCCCCTATCCTGGGACCCGGGCCAAAGAGGAGCTGAGTGGAGCTAGGGATTCCTCTTCATGGGAAAGACAAGCCCCTCCCACACAGCCCCTGGGCAAGGAGACAGAGTCTCTTGGTGCAGGGTAAGCAAGACATGGAGGGGTGGGGGCAAATAACAGTTCTTTGGATGCAGCGGGGACGAGACAGAGGTCCCTGAAGGGCCTT	CTGGGTGAGGAAGGACAGTGAAGGCAGGAACATGGTGTTCCCCTATCCTGGGACCCGGGCCAAAGAGGAGCTGAGTGGAGCTAGGGATTCCTCTTCATGGGAAAGACAAGCCCCTCCCAC	CAGCCCCTGGGCAAGGAGACAGAGTCTCTTGGTGCAGGGTAAGCAAGACATGGAGGGGTGGGGGCAAATAACAGTTCTTTGGATGCAGCGGGGACGAGACAGAGGTCCCTGAAGGGCCTT	T	A	126	123	GGC	-	AGAGACTCTGTCTCCTTGCCCAGGGGCTGA	GCTCTGTCTCCTTGCCCAGG	TCCCACACAGCCCCT	15	GGGCAAGGAGACA	13	TCCCACACAGCCCCTGGGCAAGGAGACA	8	6	False	False	58.0	0.6153846153846154	0.6666666666666666	0	18.9536878	18.368211115984725	2.0	TCTTCATGGGAAAGACAAGCCCCTCCCACTCAGCCCCTGGGCAAGGAGACAGAGTCTCTT	TCTTCATGGGAAAGACAAGCCCCTCCCACACAGCCCCTGGGCAAGGAGACAGAGTCTCTT	reverse-complement	No Error	False
1081	Notch4	34802669	34802669	T	A	SNP	AACR-H0001138-M01-V01	17	34802549	34802789	CTGGGTGAGGAAGGACAGTGAAGGCAGGAACATGGTGTTCCCCTATCCTGGGACCCGGGCCAAAGAGGAGCTGAGTGGAGCTAGGGATTCCTCTTCATGGGAAAGACAAGCCCCTCCCACTCAGCCCCTGGGCAAGGAGACAGAGTCTCTTGGTGCAGGGTAAGCAAGACATGGAGGGGTGGGGGCAAATAACAGTTCTTTGGATGCAGCGGGGACGAGACAGAGGTCCCTGAAGGGCCTT	CTGGGTGAGGAAGGACAGTGAAGGCAGGAACATGGTGTTCCCCTATCCTGGGACCCGGGCCAAAGAGGAGCTGAGTGGAGCTAGGGATTCCTCTTCATGGGAAAGACAAGCCCCTCCCACACAGCCCCTGGGCAAGGAGACAGAGTCTCTTGGTGCAGGGTAAGCAAGACATGGAGGGGTGGGGGCAAATAACAGTTCTTTGGATGCAGCGGGGACGAGACAGAGGTCCCTGAAGGGCCTT	CTGGGTGAGGAAGGACAGTGAAGGCAGGAACATGGTGTTCCCCTATCCTGGGACCCGGGCCAAAGAGGAGCTGAGTGGAGCTAGGGATTCCTCTTCATGGGAAAGACAAGCCCCTCCCAC	CAGCCCCTGGGCAAGGAGACAGAGTCTCTTGGTGCAGGGTAAGCAAGACATGGAGGGGTGGGGGCAAATAACAGTTCTTTGGATGCAGCGGGGACGAGACAGAGGTCCCTGAAGGGCCTT	T	A	126	123	GGC	-	AGAGACTCTGTCTCCTTGCCCAGGGGCTGA	GCTCTGTCTCCTTGCCCAGG	TCCCACACAGCCCCT	15	GGGCAAGGAGACAGA	15	TCCCACACAGCCCCTGGGCAAGGAGACAGA	8	6	False	False	58.0	0.6	0.6666666666666666	0	19.030167624	17.757410426858122	3.0	TCTTCATGGGAAAGACAAGCCCCTCCCACTCAGCCCCTGGGCAAGGAGACAGAGTCTCTT	TCTTCATGGGAAAGACAAGCCCCTCCCACACAGCCCCTGGGCAAGGAGACAGAGTCTCTT	reverse-complement	No Error	False
1081	Notch4	34802669	34802669	T	A	SNP	AACR-H0001138-M01-V01	17	34802549	34802789	CTGGGTGAGGAAGGACAGTGAAGGCAGGAACATGGTGTTCCCCTATCCTGGGACCCGGGCCAAAGAGGAGCTGAGTGGAGCTAGGGATTCCTCTTCATGGGAAAGACAAGCCCCTCCCACTCAGCCCCTGGGCAAGGAGACAGAGTCTCTTGGTGCAGGGTAAGCAAGACATGGAGGGGTGGGGGCAAATAACAGTTCTTTGGATGCAGCGGGGACGAGACAGAGGTCCCTGAAGGGCCTT	CTGGGTGAGGAAGGACAGTGAAGGCAGGAACATGGTGTTCCCCTATCCTGGGACCCGGGCCAAAGAGGAGCTGAGTGGAGCTAGGGATTCCTCTTCATGGGAAAGACAAGCCCCTCCCACACAGCCCCTGGGCAAGGAGACAGAGTCTCTTGGTGCAGGGTAAGCAAGACATGGAGGGGTGGGGGCAAATAACAGTTCTTTGGATGCAGCGGGGACGAGACAGAGGTCCCTGAAGGGCCTT	CTGGGTGAGGAAGGACAGTGAAGGCAGGAACATGGTGTTCCCCTATCCTGGGACCCGGGCCAAAGAGGAGCTGAGTGGAGCTAGGGATTCCTCTTCATGGGAAAGACAAGCCCCTCCCAC	CAGCCCCTGGGCAAGGAGACAGAGTCTCTTGGTGCAGGGTAAGCAAGACATGGAGGGGTGGGGGCAAATAACAGTTCTTTGGATGCAGCGGGGACGAGACAGAGGTCCCTGAAGGGCCTT	T	A	118	115	GGG	-	TGTCTCCTTGCCCAGGGGCTGAGTGGGAGG	GCCTTGCCCAGGGGCTGAGT	CCACA	5	CAGCCCCT	8	CCACACAGCCCCT	0	4	True	True	39.0	0.75	0.6	0	21.130611686	17.331494079332916	4.0	GGGATTCCTCTTCATGGGAAAGACAAGCCCCTCCCACTCAGCCCCTGGGCAAGGAGACAG	GGGATTCCTCTTCATGGGAAAGACAAGCCCCTCCCACACAGCCCCTGGGCAAGGAGACAG	reverse-complement	No Error	False
1081	Notch4	34802669	34802669	T	A	SNP	AACR-H0001138-M01-V01	17	34802549	34802789	CTGGGTGAGGAAGGACAGTGAAGGCAGGAACATGGTGTTCCCCTATCCTGGGACCCGGGCCAAAGAGGAGCTGAGTGGAGCTAGGGATTCCTCTTCATGGGAAAGACAAGCCCCTCCCACTCAGCCCCTGGGCAAGGAGACAGAGTCTCTTGGTGCAGGGTAAGCAAGACATGGAGGGGTGGGGGCAAATAACAGTTCTTTGGATGCAGCGGGGACGAGACAGAGGTCCCTGAAGGGCCTT	CTGGGTGAGGAAGGACAGTGAAGGCAGGAACATGGTGTTCCCCTATCCTGGGACCCGGGCCAAAGAGGAGCTGAGTGGAGCTAGGGATTCCTCTTCATGGGAAAGACAAGCCCCTCCCACACAGCCCCTGGGCAAGGAGACAGAGTCTCTTGGTGCAGGGTAAGCAAGACATGGAGGGGTGGGGGCAAATAACAGTTCTTTGGATGCAGCGGGGACGAGACAGAGGTCCCTGAAGGGCCTT	CTGGGTGAGGAAGGACAGTGAAGGCAGGAACATGGTGTTCCCCTATCCTGGGACCCGGGCCAAAGAGGAGCTGAGTGGAGCTAGGGATTCCTCTTCATGGGAAAGACAAGCCCCTCCCAC	CAGCCCCTGGGCAAGGAGACAGAGTCTCTTGGTGCAGGGTAAGCAAGACATGGAGGGGTGGGGGCAAATAACAGTTCTTTGGATGCAGCGGGGACGAGACAGAGGTCCCTGAAGGGCCTT	T	A	118	115	GGG	-	TGTCTCCTTGCCCAGGGGCTGAGTGGGAGG	GCCTTGCCCAGGGGCTGAGT	CCACA	5	CAGCCCCTGGGCA	13	CCACACAGCCCCTGGGCA	0	4	True	True	39.0	0.7692307692307693	0.6	0	21.828619906	17.08641243940136	5.0	GGGATTCCTCTTCATGGGAAAGACAAGCCCCTCCCACTCAGCCCCTGGGCAAGGAGACAG	GGGATTCCTCTTCATGGGAAAGACAAGCCCCTCCCACACAGCCCCTGGGCAAGGAGACAG	reverse-complement	No Error	False
1082	Arid1a	133479910	133479910	C	-	DEL	AACR-H0001139-M01-V01	4	133479790	133480030	CGGGCGAGCGGCTGCCCCCCGCCGCCGCTGCTCCCGGGGCTCATGGGCGCGTGGTGGCTCCTTTGTTGGGCCCCTCCCGAGACGGCCGCTGCCGCCGCCGCCGCCGCCGCCGCAGCCCCCCAGCACTGCGAGGCCATGTCCGCCGGGCCTTTGCCCGCGCCCCCGTCCTGGGGCCCGCCGCCGTAGTCGCCCCCGGGGTAGCCCTGGTAGCCACGGGCCGAGCTGGGCGACGTGAGCAGTT	CGGGCGAGCGGCTGCCCCCCGCCGCCGCTGCTCCCGGGGCTCATGGGCGCGTGGTGGCTCCTTTGTTGGGCCCCTCCCGAGACGGCCGCTGCCGCCGCCGCCGCCGCCGCCGCAGCCCCCAGCACTGCGAGGCCATGTCCGCCGGGCCTTTGCCCGCGCCCCCGTCCTGGGGCCCGCCGCCGTAGTCGCCCCCGGGGTAGCCCTGGTAGCCACGGGCCGAGCTGGGCGACGTGAGCAGTT	CGGGCGAGCGGCTGCCCCCCGCCGCCGCTGCTCCCGGGGCTCATGGGCGCGTGGTGGCTCCTTTGTTGGGCCCCTCCCGAGACGGCCGCTGCCGCCGCCGCCGCCGCCGCCGCAGCCCCC	AGCACTGCGAGGCCATGTCCGCCGGGCCTTTGCCCGCGCCCCCGTCCTGGGGCCCGCCGCCGTAGTCGCCCCCGGGGTAGCCCTGGTAGCCACGGGCCGAGCTGGGCGACGTGAGCAGTT	C		118	115	GGG	-	CGGACATGGCCTCGCAGTGCTGGGGGGCTG	GATGGCCTCGCAGTGCTGGG	GCCGCCGCCGCCGCCGCCGCCGCAGCCCCC	30	AGCACTGCGA	10	GCCGCCGCCGCCGCCGCCGCCGCAGCCCCCAGCACTGCGA	0	30	False	True	60.0	0.6	0.9666666666666668	1	24.389655067	11.054004060368063	1.0	GGCCGCTGCCGCCGCCGCCGCCGCCGCCGCAGCCCCCCAGCACTGCGAGGCCATGTCCGC	GGCCGCTGCCGCCGCCGCCGCCGCCGCCGCAGCCCCCAGCACTGCGAGGCCATGTCCGC	reverse-complement	No Error	False
1082	Arid1a	133479910	133479910	C	-	DEL	AACR-H0001139-M01-V01	4	133479790	133480030	CGGGCGAGCGGCTGCCCCCCGCCGCCGCTGCTCCCGGGGCTCATGGGCGCGTGGTGGCTCCTTTGTTGGGCCCCTCCCGAGACGGCCGCTGCCGCCGCCGCCGCCGCCGCCGCAGCCCCCCAGCACTGCGAGGCCATGTCCGCCGGGCCTTTGCCCGCGCCCCCGTCCTGGGGCCCGCCGCCGTAGTCGCCCCCGGGGTAGCCCTGGTAGCCACGGGCCGAGCTGGGCGACGTGAGCAGTT	CGGGCGAGCGGCTGCCCCCCGCCGCCGCTGCTCCCGGGGCTCATGGGCGCGTGGTGGCTCCTTTGTTGGGCCCCTCCCGAGACGGCCGCTGCCGCCGCCGCCGCCGCCGCCGCAGCCCCCAGCACTGCGAGGCCATGTCCGCCGGGCCTTTGCCCGCGCCCCCGTCCTGGGGCCCGCCGCCGTAGTCGCCCCCGGGGTAGCCCTGGTAGCCACGGGCCGAGCTGGGCGACGTGAGCAGTT	CGGGCGAGCGGCTGCCCCCCGCCGCCGCTGCTCCCGGGGCTCATGGGCGCGTGGTGGCTCCTTTGTTGGGCCCCTCCCGAGACGGCCGCTGCCGCCGCCGCCGCCGCCGCCGCAGCCCCC	AGCACTGCGAGGCCATGTCCGCCGGGCCTTTGCCCGCGCCCCCGTCCTGGGGCCCGCCGCCGTAGTCGCCCCCGGGGTAGCCCTGGTAGCCACGGGCCGAGCTGGGCGACGTGAGCAGTT	C		118	115	GGG	-	CGGACATGGCCTCGCAGTGCTGGGGGGCTG	GATGGCCTCGCAGTGCTGGG	GCCGCCGCCGCCGCCGCCGCCGCAGCCCCC	30	AGCACTGC	8	GCCGCCGCCGCCGCCGCCGCCGCAGCCCCCAGCACTGC	0	30	False	True	60.0	0.625	0.9666666666666668	1	24.397643353000003	11.00727604914665	2.0	GGCCGCTGCCGCCGCCGCCGCCGCCGCCGCAGCCCCCCAGCACTGCGAGGCCATGTCCGC	GGCCGCTGCCGCCGCCGCCGCCGCCGCCGCAGCCCCCAGCACTGCGAGGCCATGTCCGC	reverse-complement	No Error	False
1082	Arid1a	133479910	133479910	C	-	DEL	AACR-H0001139-M01-V01	4	133479790	133480030	CGGGCGAGCGGCTGCCCCCCGCCGCCGCTGCTCCCGGGGCTCATGGGCGCGTGGTGGCTCCTTTGTTGGGCCCCTCCCGAGACGGCCGCTGCCGCCGCCGCCGCCGCCGCCGCAGCCCCCCAGCACTGCGAGGCCATGTCCGCCGGGCCTTTGCCCGCGCCCCCGTCCTGGGGCCCGCCGCCGTAGTCGCCCCCGGGGTAGCCCTGGTAGCCACGGGCCGAGCTGGGCGACGTGAGCAGTT	CGGGCGAGCGGCTGCCCCCCGCCGCCGCTGCTCCCGGGGCTCATGGGCGCGTGGTGGCTCCTTTGTTGGGCCCCTCCCGAGACGGCCGCTGCCGCCGCCGCCGCCGCCGCCGCAGCCCCCAGCACTGCGAGGCCATGTCCGCCGGGCCTTTGCCCGCGCCCCCGTCCTGGGGCCCGCCGCCGTAGTCGCCCCCGGGGTAGCCCTGGTAGCCACGGGCCGAGCTGGGCGACGTGAGCAGTT	CGGGCGAGCGGCTGCCCCCCGCCGCCGCTGCTCCCGGGGCTCATGGGCGCGTGGTGGCTCCTTTGTTGGGCCCCTCCCGAGACGGCCGCTGCCGCCGCCGCCGCCGCCGCCGCAGCCCCC	AGCACTGCGAGGCCATGTCCGCCGGGCCTTTGCCCGCGCCCCCGTCCTGGGGCCCGCCGCCGTAGTCGCCCCCGGGGTAGCCCTGGTAGCCACGGGCCGAGCTGGGCGACGTGAGCAGTT	C		118	115	GGG	-	CGGACATGGCCTCGCAGTGCTGGGGGGCTG	GATGGCCTCGCAGTGCTGGG	GCCGCCGCCGCCGCCGCCGCCGCAGCCCCC	30	AGCACTGCGAGGC	13	GCCGCCGCCGCCGCCGCCGCCGCAGCCCCCAGCACTGCGAGGC	0	30	False	True	60.0	0.6923076923076923	0.9666666666666668	1	25.517992123	10.531668719092847	3.0	GGCCGCTGCCGCCGCCGCCGCCGCCGCCGCAGCCCCCCAGCACTGCGAGGCCATGTCCGC	GGCCGCTGCCGCCGCCGCCGCCGCCGCCGCAGCCCCCAGCACTGCGAGGCCATGTCCGC	reverse-complement	No Error	False
1082	Arid1a	133479910	133479910	C	-	DEL	AACR-H0001139-M01-V01	4	133479790	133480030	CGGGCGAGCGGCTGCCCCCCGCCGCCGCTGCTCCCGGGGCTCATGGGCGCGTGGTGGCTCCTTTGTTGGGCCCCTCCCGAGACGGCCGCTGCCGCCGCCGCCGCCGCCGCCGCAGCCCCCCAGCACTGCGAGGCCATGTCCGCCGGGCCTTTGCCCGCGCCCCCGTCCTGGGGCCCGCCGCCGTAGTCGCCCCCGGGGTAGCCCTGGTAGCCACGGGCCGAGCTGGGCGACGTGAGCAGTT	CGGGCGAGCGGCTGCCCCCCGCCGCCGCTGCTCCCGGGGCTCATGGGCGCGTGGTGGCTCCTTTGTTGGGCCCCTCCCGAGACGGCCGCTGCCGCCGCCGCCGCCGCCGCCGCAGCCCCCAGCACTGCGAGGCCATGTCCGCCGGGCCTTTGCCCGCGCCCCCGTCCTGGGGCCCGCCGCCGTAGTCGCCCCCGGGGTAGCCCTGGTAGCCACGGGCCGAGCTGGGCGACGTGAGCAGTT	CGGGCGAGCGGCTGCCCCCCGCCGCCGCTGCTCCCGGGGCTCATGGGCGCGTGGTGGCTCCTTTGTTGGGCCCCTCCCGAGACGGCCGCTGCCGCCGCCGCCGCCGCCGCCGCAGCCCCC	AGCACTGCGAGGCCATGTCCGCCGGGCCTTTGCCCGCGCCCCCGTCCTGGGGCCCGCCGCCGTAGTCGCCCCCGGGGTAGCCCTGGTAGCCACGGGCCGAGCTGGGCGACGTGAGCAGTT	C		118	115	GGG	-	CGGACATGGCCTCGCAGTGCTGGGGGGCTG	GATGGCCTCGCAGTGCTGGG	CGCCGCCGCCGCCGCCGCAGCCCCC	25	AGCACTGCGA	10	CGCCGCCGCCGCCGCCGCAGCCCCCAGCACTGCGA	0	25	False	True	60.0	0.6	0.96	1	24.1994670316	10.413887784537884	4.0	GGCCGCTGCCGCCGCCGCCGCCGCCGCCGCAGCCCCCCAGCACTGCGAGGCCATGTCCGC	GGCCGCTGCCGCCGCCGCCGCCGCCGCCGCAGCCCCCAGCACTGCGAGGCCATGTCCGC	reverse-complement	No Error	False
1082	Arid1a	133479910	133479910	C	-	DEL	AACR-H0001139-M01-V01	4	133479790	133480030	CGGGCGAGCGGCTGCCCCCCGCCGCCGCTGCTCCCGGGGCTCATGGGCGCGTGGTGGCTCCTTTGTTGGGCCCCTCCCGAGACGGCCGCTGCCGCCGCCGCCGCCGCCGCCGCAGCCCCCCAGCACTGCGAGGCCATGTCCGCCGGGCCTTTGCCCGCGCCCCCGTCCTGGGGCCCGCCGCCGTAGTCGCCCCCGGGGTAGCCCTGGTAGCCACGGGCCGAGCTGGGCGACGTGAGCAGTT	CGGGCGAGCGGCTGCCCCCCGCCGCCGCTGCTCCCGGGGCTCATGGGCGCGTGGTGGCTCCTTTGTTGGGCCCCTCCCGAGACGGCCGCTGCCGCCGCCGCCGCCGCCGCCGCAGCCCCCAGCACTGCGAGGCCATGTCCGCCGGGCCTTTGCCCGCGCCCCCGTCCTGGGGCCCGCCGCCGTAGTCGCCCCCGGGGTAGCCCTGGTAGCCACGGGCCGAGCTGGGCGACGTGAGCAGTT	CGGGCGAGCGGCTGCCCCCCGCCGCCGCTGCTCCCGGGGCTCATGGGCGCGTGGTGGCTCCTTTGTTGGGCCCCTCCCGAGACGGCCGCTGCCGCCGCCGCCGCCGCCGCCGCAGCCCCC	AGCACTGCGAGGCCATGTCCGCCGGGCCTTTGCCCGCGCCCCCGTCCTGGGGCCCGCCGCCGTAGTCGCCCCCGGGGTAGCCCTGGTAGCCACGGGCCGAGCTGGGCGACGTGAGCAGTT	C		118	115	GGG	-	CGGACATGGCCTCGCAGTGCTGGGGGGCTG	GATGGCCTCGCAGTGCTGGG	CGCCGCCGCCGCCGCCGCAGCCCCC	25	AGCACTGC	8	CGCCGCCGCCGCCGCCGCAGCCCCCAGCACTGC	0	25	False	True	60.0	0.625	0.96	1	24.2074553176	10.250880703549033	5.0	GGCCGCTGCCGCCGCCGCCGCCGCCGCCGCAGCCCCCCAGCACTGCGAGGCCATGTCCGC	GGCCGCTGCCGCCGCCGCCGCCGCCGCCGCAGCCCCCAGCACTGCGAGGCCATGTCCGC	reverse-complement	No Error	False
1083	Ets1	32641467	32641467	G	A	SNP	AACR-H0001140-M01-V01	9	32641347	32641587	TCAGACCCCCGGCAGTGGACAGAAACCCACGTCCGGGACTGGGTGATGTGGGCTGTGAATGAGTTCAGCCTGAAAGGTGTGGACTTCCAGAAGTTCTGTATGAGTGGAGCAGCACTGTGTGCCCTGGGTAAAGAATGCTTCCTCGAGCTGGCTCCAGACTTTGTTGGGGATATCCTGTGGGAGCATCTAGAGATCCTGCAGAAAGGTAAATGTGTGCAAATGGGGAGGGGCACTGGGTGGA	TCAGACCCCCGGCAGTGGACAGAAACCCACGTCCGGGACTGGGTGATGTGGGCTGTGAATGAGTTCAGCCTGAAAGGTGTGGACTTCCAGAAGTTCTGTATGAGTGGAGCAGCACTGTGTACCCTGGGTAAAGAATGCTTCCTCGAGCTGGCTCCAGACTTTGTTGGGGATATCCTGTGGGAGCATCTAGAGATCCTGCAGAAAGGTAAATGTGTGCAAATGGGGAGGGGCACTGGGTGGA	TCAGACCCCCGGCAGTGGACAGAAACCCACGTCCGGGACTGGGTGATGTGGGCTGTGAATGAGTTCAGCCTGAAAGGTGTGGACTTCCAGAAGTTCTGTATGAGTGGAGCAGCACTGTGT	CCCTGGGTAAAGAATGCTTCCTCGAGCTGGCTCCAGACTTTGTTGGGGATATCCTGTGGGAGCATCTAGAGATCCTGCAGAAAGGTAAATGTGTGCAAATGGGGAGGGGCACTGGGTGGA	G	A	107	110	AGC	+	CTTCCAGAAGTTCTGTATGAGTGGAGCAGC	GAGAAGTTCTGTATGAGTGG	ACCCAGGGTACACAGTGCTGCTCCA	25	CTCATACAGA	10	ACCCAGGGTACACAGTGCTGCTCCACTCATACAGA	16	8	False	False	64.0	0.4	0.6	0	16.983097002	22.5432930066751	1.0	GGAAGCATTCTTTACCCAGGGCACACAGTGCTGCTCCACTCATACAGAACTTCTGGAAGT	GGAAGCATTCTTTACCCAGGGTACACAGTGCTGCTCCACTCATACAGAACTTCTGGAAGT	reverse-complement	No Error	False
1083	Ets1	32641467	32641467	G	A	SNP	AACR-H0001140-M01-V01	9	32641347	32641587	TCAGACCCCCGGCAGTGGACAGAAACCCACGTCCGGGACTGGGTGATGTGGGCTGTGAATGAGTTCAGCCTGAAAGGTGTGGACTTCCAGAAGTTCTGTATGAGTGGAGCAGCACTGTGTGCCCTGGGTAAAGAATGCTTCCTCGAGCTGGCTCCAGACTTTGTTGGGGATATCCTGTGGGAGCATCTAGAGATCCTGCAGAAAGGTAAATGTGTGCAAATGGGGAGGGGCACTGGGTGGA	TCAGACCCCCGGCAGTGGACAGAAACCCACGTCCGGGACTGGGTGATGTGGGCTGTGAATGAGTTCAGCCTGAAAGGTGTGGACTTCCAGAAGTTCTGTATGAGTGGAGCAGCACTGTGTACCCTGGGTAAAGAATGCTTCCTCGAGCTGGCTCCAGACTTTGTTGGGGATATCCTGTGGGAGCATCTAGAGATCCTGCAGAAAGGTAAATGTGTGCAAATGGGGAGGGGCACTGGGTGGA	TCAGACCCCCGGCAGTGGACAGAAACCCACGTCCGGGACTGGGTGATGTGGGCTGTGAATGAGTTCAGCCTGAAAGGTGTGGACTTCCAGAAGTTCTGTATGAGTGGAGCAGCACTGTGT	CCCTGGGTAAAGAATGCTTCCTCGAGCTGGCTCCAGACTTTGTTGGGGATATCCTGTGGGAGCATCTAGAGATCCTGCAGAAAGGTAAATGTGTGCAAATGGGGAGGGGCACTGGGTGGA	G	A	104	107	TGG	+	GGACTTCCAGAAGTTCTGTATGAGTGGAGC	GTCCAGAAGTTCTGTATGAG	CAGGGTACACAGTGCTGCTCCACTC	25	ATACAGAACTTCTGG	15	CAGGGTACACAGTGCTGCTCCACTCATACAGAACTTCTGG	19	5	False	False	57.0	0.4	0.6	0	16.309466682	20.286692076733864	2.0	AGCATTCTTTACCCAGGGCACACAGTGCTGCTCCACTCATACAGAACTTCTGGAAGTCCA	AGCATTCTTTACCCAGGGTACACAGTGCTGCTCCACTCATACAGAACTTCTGGAAGTCCA	reverse-complement	No Error	False
1083	Ets1	32641467	32641467	G	A	SNP	AACR-H0001140-M01-V01	9	32641347	32641587	TCAGACCCCCGGCAGTGGACAGAAACCCACGTCCGGGACTGGGTGATGTGGGCTGTGAATGAGTTCAGCCTGAAAGGTGTGGACTTCCAGAAGTTCTGTATGAGTGGAGCAGCACTGTGTGCCCTGGGTAAAGAATGCTTCCTCGAGCTGGCTCCAGACTTTGTTGGGGATATCCTGTGGGAGCATCTAGAGATCCTGCAGAAAGGTAAATGTGTGCAAATGGGGAGGGGCACTGGGTGGA	TCAGACCCCCGGCAGTGGACAGAAACCCACGTCCGGGACTGGGTGATGTGGGCTGTGAATGAGTTCAGCCTGAAAGGTGTGGACTTCCAGAAGTTCTGTATGAGTGGAGCAGCACTGTGTACCCTGGGTAAAGAATGCTTCCTCGAGCTGGCTCCAGACTTTGTTGGGGATATCCTGTGGGAGCATCTAGAGATCCTGCAGAAAGGTAAATGTGTGCAAATGGGGAGGGGCACTGGGTGGA	TCAGACCCCCGGCAGTGGACAGAAACCCACGTCCGGGACTGGGTGATGTGGGCTGTGAATGAGTTCAGCCTGAAAGGTGTGGACTTCCAGAAGTTCTGTATGAGTGGAGCAGCACTGTGT	CCCTGGGTAAAGAATGCTTCCTCGAGCTGGCTCCAGACTTTGTTGGGGATATCCTGTGGGAGCATCTAGAGATCCTGCAGAAAGGTAAATGTGTGCAAATGGGGAGGGGCACTGGGTGGA	G	A	115	118	TGT	+	AGTTCTGTATGAGTGGAGCAGCACTGTGTG	GTGTATGAGTGGAGCAGCAC	CCAGGGTACACAGTG	15	CTGCTCCA	8	CCAGGGTACACAGTGCTGCTCCA	8	6	False	False	49.0	0.625	0.6	0	16.785808885999998	19.943908444537342	3.0	CAGCTCGAGGAAGCATTCTTTACCCAGGGCACACAGTGCTGCTCCACTCATACAGAACTT	CAGCTCGAGGAAGCATTCTTTACCCAGGGTACACAGTGCTGCTCCACTCATACAGAACTT	reverse-complement	No Error	False
1083	Ets1	32641467	32641467	G	A	SNP	AACR-H0001140-M01-V01	9	32641347	32641587	TCAGACCCCCGGCAGTGGACAGAAACCCACGTCCGGGACTGGGTGATGTGGGCTGTGAATGAGTTCAGCCTGAAAGGTGTGGACTTCCAGAAGTTCTGTATGAGTGGAGCAGCACTGTGTGCCCTGGGTAAAGAATGCTTCCTCGAGCTGGCTCCAGACTTTGTTGGGGATATCCTGTGGGAGCATCTAGAGATCCTGCAGAAAGGTAAATGTGTGCAAATGGGGAGGGGCACTGGGTGGA	TCAGACCCCCGGCAGTGGACAGAAACCCACGTCCGGGACTGGGTGATGTGGGCTGTGAATGAGTTCAGCCTGAAAGGTGTGGACTTCCAGAAGTTCTGTATGAGTGGAGCAGCACTGTGTACCCTGGGTAAAGAATGCTTCCTCGAGCTGGCTCCAGACTTTGTTGGGGATATCCTGTGGGAGCATCTAGAGATCCTGCAGAAAGGTAAATGTGTGCAAATGGGGAGGGGCACTGGGTGGA	TCAGACCCCCGGCAGTGGACAGAAACCCACGTCCGGGACTGGGTGATGTGGGCTGTGAATGAGTTCAGCCTGAAAGGTGTGGACTTCCAGAAGTTCTGTATGAGTGGAGCAGCACTGTGT	CCCTGGGTAAAGAATGCTTCCTCGAGCTGGCTCCAGACTTTGTTGGGGATATCCTGTGGGAGCATCTAGAGATCCTGCAGAAAGGTAAATGTGTGCAAATGGGGAGGGGCACTGGGTGGA	G	A	107	110	AGC	+	CTTCCAGAAGTTCTGTATGAGTGGAGCAGC	GAGAAGTTCTGTATGAGTGG	ACCCAGGGTACACAGTGCTGCTCCA	25	CTCATACA	8	ACCCAGGGTACACAGTGCTGCTCCACTCATACA	16	8	False	False	64.0	0.375	0.6	0	16.551851116	19.82152122411087	4.0	GGAAGCATTCTTTACCCAGGGCACACAGTGCTGCTCCACTCATACAGAACTTCTGGAAGT	GGAAGCATTCTTTACCCAGGGTACACAGTGCTGCTCCACTCATACAGAACTTCTGGAAGT	reverse-complement	No Error	False
1083	Ets1	32641467	32641467	G	A	SNP	AACR-H0001140-M01-V01	9	32641347	32641587	TCAGACCCCCGGCAGTGGACAGAAACCCACGTCCGGGACTGGGTGATGTGGGCTGTGAATGAGTTCAGCCTGAAAGGTGTGGACTTCCAGAAGTTCTGTATGAGTGGAGCAGCACTGTGTGCCCTGGGTAAAGAATGCTTCCTCGAGCTGGCTCCAGACTTTGTTGGGGATATCCTGTGGGAGCATCTAGAGATCCTGCAGAAAGGTAAATGTGTGCAAATGGGGAGGGGCACTGGGTGGA	TCAGACCCCCGGCAGTGGACAGAAACCCACGTCCGGGACTGGGTGATGTGGGCTGTGAATGAGTTCAGCCTGAAAGGTGTGGACTTCCAGAAGTTCTGTATGAGTGGAGCAGCACTGTGTACCCTGGGTAAAGAATGCTTCCTCGAGCTGGCTCCAGACTTTGTTGGGGATATCCTGTGGGAGCATCTAGAGATCCTGCAGAAAGGTAAATGTGTGCAAATGGGGAGGGGCACTGGGTGGA	TCAGACCCCCGGCAGTGGACAGAAACCCACGTCCGGGACTGGGTGATGTGGGCTGTGAATGAGTTCAGCCTGAAAGGTGTGGACTTCCAGAAGTTCTGTATGAGTGGAGCAGCACTGTGT	CCCTGGGTAAAGAATGCTTCCTCGAGCTGGCTCCAGACTTTGTTGGGGATATCCTGTGGGAGCATCTAGAGATCCTGCAGAAAGGTAAATGTGTGCAAATGGGGAGGGGCACTGGGTGGA	G	A	115	118	TGT	+	AGTTCTGTATGAGTGGAGCAGCACTGTGTG	GTGTATGAGTGGAGCAGCAC	CCAGGGTACACAGTG	15	CTGCTCCACT	10	CCAGGGTACACAGTGCTGCTCCACT	8	6	False	False	49.0	0.6	0.6	0	16.7778206	19.096161195368403	5.0	CAGCTCGAGGAAGCATTCTTTACCCAGGGCACACAGTGCTGCTCCACTCATACAGAACTT	CAGCTCGAGGAAGCATTCTTTACCCAGGGTACACAGTGCTGCTCCACTCATACAGAACTT	reverse-complement	No Error	False
1084	Apc	34447301	34447302	CC	AG	DNP	AACR-H0001141-M01-V01	18	34447181	34447422	CTCCCTCCAAAAGTGGTGCTCAGACACCCAAAAGTCCCCCAGAACACTATGTCCAGGAGACTCCGCTCGTATTCAGCAGGTGTACTTCTGTCAGCTCCCTTGACAGTTTTGAGAGTCGCTCCATTGCCAGCTCTGTTCAGAGTGAGCCATGTAGTGGAATGGTGAGTGGCATCATAAGCCCCAGTGACCTTCCAGATAGTCCTGGGCAGACCATGCCACCAAGCAGAAGCAAAACCCCTCCA	CTCCCTCCAAAAGTGGTGCTCAGACACCCAAAAGTCCCCCAGAACACTATGTCCAGGAGACTCCGCTCGTATTCAGCAGGTGTACTTCTGTCAGCTCCCTTGACAGTTTTGAGAGTCGCTAGATTGCCAGCTCTGTTCAGAGTGAGCCATGTAGTGGAATGGTGAGTGGCATCATAAGCCCCAGTGACCTTCCAGATAGTCCTGGGCAGACCATGCCACCAAGCAGAAGCAAAACCCCTCCA	CTCCCTCCAAAAGTGGTGCTCAGACACCCAAAAGTCCCCCAGAACACTATGTCCAGGAGACTCCGCTCGTATTCAGCAGGTGTACTTCTGTCAGCTCCCTTGACAGTTTTGAGAGTCGCT	ATTGCCAGCTCTGTTCAGAGTGAGCCATGTAGTGGAATGGTGAGTGGCATCATAAGCCCCAGTGACCTTCCAGATAGTCCTGGGCAGACCATGCCACCAAGCAGAAGCAAAACCCCTCCA	CC	AG	120	117	AGC	-	CACTCTGAACAGAGCTGGCAATGGAGCGAC	GTGAACAGAGCTGGCAATGG	AGTCGCTAGA	10	TTGCCAGCTCTGT	13	AGTCGCTAGATTGCCAGCTCTGT	1	7	False	True	57.0	0.5384615384615384	0.5	0	19.907918365	22.310721914121977	1.0	TTCTGTCAGCTCCCTTGACAGTTTTGAGAGTCGCTCCATTGCCAGCTCTGTTCAGAGTGA	TTCTGTCAGCTCCCTTGACAGTTTTGAGAGTCGCTAGATTGCCAGCTCTGTTCAGAGTGA	reverse-complement	No Error	False
1084	Apc	34447301	34447302	CC	AG	DNP	AACR-H0001141-M01-V01	18	34447181	34447422	CTCCCTCCAAAAGTGGTGCTCAGACACCCAAAAGTCCCCCAGAACACTATGTCCAGGAGACTCCGCTCGTATTCAGCAGGTGTACTTCTGTCAGCTCCCTTGACAGTTTTGAGAGTCGCTCCATTGCCAGCTCTGTTCAGAGTGAGCCATGTAGTGGAATGGTGAGTGGCATCATAAGCCCCAGTGACCTTCCAGATAGTCCTGGGCAGACCATGCCACCAAGCAGAAGCAAAACCCCTCCA	CTCCCTCCAAAAGTGGTGCTCAGACACCCAAAAGTCCCCCAGAACACTATGTCCAGGAGACTCCGCTCGTATTCAGCAGGTGTACTTCTGTCAGCTCCCTTGACAGTTTTGAGAGTCGCTAGATTGCCAGCTCTGTTCAGAGTGAGCCATGTAGTGGAATGGTGAGTGGCATCATAAGCCCCAGTGACCTTCCAGATAGTCCTGGGCAGACCATGCCACCAAGCAGAAGCAAAACCCCTCCA	CTCCCTCCAAAAGTGGTGCTCAGACACCCAAAAGTCCCCCAGAACACTATGTCCAGGAGACTCCGCTCGTATTCAGCAGGTGTACTTCTGTCAGCTCCCTTGACAGTTTTGAGAGTCGCT	ATTGCCAGCTCTGTTCAGAGTGAGCCATGTAGTGGAATGGTGAGTGGCATCATAAGCCCCAGTGACCTTCCAGATAGTCCTGGGCAGACCATGCCACCAAGCAGAAGCAAAACCCCTCCA	CC	AG	120	117	AGC	-	CACTCTGAACAGAGCTGGCAATGGAGCGAC	GTGAACAGAGCTGGCAATGG	AGTCGCTAGA	10	TTGCCAGCTCTGTTC	15	AGTCGCTAGATTGCCAGCTCTGTTC	1	7	False	True	57.0	0.5333333333333333	0.5	0	20.074497506333337	19.92029003271441	2.0	TTCTGTCAGCTCCCTTGACAGTTTTGAGAGTCGCTCCATTGCCAGCTCTGTTCAGAGTGA	TTCTGTCAGCTCCCTTGACAGTTTTGAGAGTCGCTAGATTGCCAGCTCTGTTCAGAGTGA	reverse-complement	No Error	False
1084	Apc	34447301	34447302	CC	AG	DNP	AACR-H0001141-M01-V01	18	34447181	34447422	CTCCCTCCAAAAGTGGTGCTCAGACACCCAAAAGTCCCCCAGAACACTATGTCCAGGAGACTCCGCTCGTATTCAGCAGGTGTACTTCTGTCAGCTCCCTTGACAGTTTTGAGAGTCGCTCCATTGCCAGCTCTGTTCAGAGTGAGCCATGTAGTGGAATGGTGAGTGGCATCATAAGCCCCAGTGACCTTCCAGATAGTCCTGGGCAGACCATGCCACCAAGCAGAAGCAAAACCCCTCCA	CTCCCTCCAAAAGTGGTGCTCAGACACCCAAAAGTCCCCCAGAACACTATGTCCAGGAGACTCCGCTCGTATTCAGCAGGTGTACTTCTGTCAGCTCCCTTGACAGTTTTGAGAGTCGCTAGATTGCCAGCTCTGTTCAGAGTGAGCCATGTAGTGGAATGGTGAGTGGCATCATAAGCCCCAGTGACCTTCCAGATAGTCCTGGGCAGACCATGCCACCAAGCAGAAGCAAAACCCCTCCA	CTCCCTCCAAAAGTGGTGCTCAGACACCCAAAAGTCCCCCAGAACACTATGTCCAGGAGACTCCGCTCGTATTCAGCAGGTGTACTTCTGTCAGCTCCCTTGACAGTTTTGAGAGTCGCT	ATTGCCAGCTCTGTTCAGAGTGAGCCATGTAGTGGAATGGTGAGTGGCATCATAAGCCCCAGTGACCTTCCAGATAGTCCTGGGCAGACCATGCCACCAAGCAGAAGCAAAACCCCTCCA	CC	AG	120	117	AGC	-	CACTCTGAACAGAGCTGGCAATGGAGCGAC	GTGAACAGAGCTGGCAATGG	CTAGA	5	TTGCCAGCTCTGT	13	CTAGATTGCCAGCTCTGT	1	2	True	True	57.0	0.5384615384615384	0.4	0	20.714183964	16.62702535388589	3.0	TTCTGTCAGCTCCCTTGACAGTTTTGAGAGTCGCTCCATTGCCAGCTCTGTTCAGAGTGA	TTCTGTCAGCTCCCTTGACAGTTTTGAGAGTCGCTAGATTGCCAGCTCTGTTCAGAGTGA	reverse-complement	No Error	False
1084	Apc	34447301	34447302	CC	AG	DNP	AACR-H0001141-M01-V01	18	34447181	34447422	CTCCCTCCAAAAGTGGTGCTCAGACACCCAAAAGTCCCCCAGAACACTATGTCCAGGAGACTCCGCTCGTATTCAGCAGGTGTACTTCTGTCAGCTCCCTTGACAGTTTTGAGAGTCGCTCCATTGCCAGCTCTGTTCAGAGTGAGCCATGTAGTGGAATGGTGAGTGGCATCATAAGCCCCAGTGACCTTCCAGATAGTCCTGGGCAGACCATGCCACCAAGCAGAAGCAAAACCCCTCCA	CTCCCTCCAAAAGTGGTGCTCAGACACCCAAAAGTCCCCCAGAACACTATGTCCAGGAGACTCCGCTCGTATTCAGCAGGTGTACTTCTGTCAGCTCCCTTGACAGTTTTGAGAGTCGCTAGATTGCCAGCTCTGTTCAGAGTGAGCCATGTAGTGGAATGGTGAGTGGCATCATAAGCCCCAGTGACCTTCCAGATAGTCCTGGGCAGACCATGCCACCAAGCAGAAGCAAAACCCCTCCA	CTCCCTCCAAAAGTGGTGCTCAGACACCCAAAAGTCCCCCAGAACACTATGTCCAGGAGACTCCGCTCGTATTCAGCAGGTGTACTTCTGTCAGCTCCCTTGACAGTTTTGAGAGTCGCT	ATTGCCAGCTCTGTTCAGAGTGAGCCATGTAGTGGAATGGTGAGTGGCATCATAAGCCCCAGTGACCTTCCAGATAGTCCTGGGCAGACCATGCCACCAAGCAGAAGCAAAACCCCTCCA	CC	AG	120	117	AGC	-	CACTCTGAACAGAGCTGGCAATGGAGCGAC	GTGAACAGAGCTGGCAATGG	CTAGA	5	TTGCCAGCTCTGTTC	15	CTAGATTGCCAGCTCTGTTC	1	2	True	True	57.0	0.5333333333333333	0.4	0	20.880763105333333	14.605397880317543	4.0	TTCTGTCAGCTCCCTTGACAGTTTTGAGAGTCGCTCCATTGCCAGCTCTGTTCAGAGTGA	TTCTGTCAGCTCCCTTGACAGTTTTGAGAGTCGCTAGATTGCCAGCTCTGTTCAGAGTGA	reverse-complement	No Error	False
1084	Apc	34447301	34447302	CC	AG	DNP	AACR-H0001141-M01-V01	18	34447181	34447422	CTCCCTCCAAAAGTGGTGCTCAGACACCCAAAAGTCCCCCAGAACACTATGTCCAGGAGACTCCGCTCGTATTCAGCAGGTGTACTTCTGTCAGCTCCCTTGACAGTTTTGAGAGTCGCTCCATTGCCAGCTCTGTTCAGAGTGAGCCATGTAGTGGAATGGTGAGTGGCATCATAAGCCCCAGTGACCTTCCAGATAGTCCTGGGCAGACCATGCCACCAAGCAGAAGCAAAACCCCTCCA	CTCCCTCCAAAAGTGGTGCTCAGACACCCAAAAGTCCCCCAGAACACTATGTCCAGGAGACTCCGCTCGTATTCAGCAGGTGTACTTCTGTCAGCTCCCTTGACAGTTTTGAGAGTCGCTAGATTGCCAGCTCTGTTCAGAGTGAGCCATGTAGTGGAATGGTGAGTGGCATCATAAGCCCCAGTGACCTTCCAGATAGTCCTGGGCAGACCATGCCACCAAGCAGAAGCAAAACCCCTCCA	CTCCCTCCAAAAGTGGTGCTCAGACACCCAAAAGTCCCCCAGAACACTATGTCCAGGAGACTCCGCTCGTATTCAGCAGGTGTACTTCTGTCAGCTCCCTTGACAGTTTTGAGAGTCGCT	ATTGCCAGCTCTGTTCAGAGTGAGCCATGTAGTGGAATGGTGAGTGGCATCATAAGCCCCAGTGACCTTCCAGATAGTCCTGGGCAGACCATGCCACCAAGCAGAAGCAAAACCCCTCCA	CC	AG	100	103	TGA	+	CAGGTGTACTTCTGTCAGCTCCCTTGACAG	GGTACTTCTGTCAGCTCCCT	GCAATCTAGCGACTCTCAAAACTGTCAAGG	30	GAGCTGAC	8	GCAATCTAGCGACTCTCAAAACTGTCAAGGGAGCTGAC	23	5	False	False	48.0	0.625	0.4666666666666667	0	14.929157237999998	11.887308131830071	5.0	CAGAGCTGGCAATGGAGCGACTCTCAAAACTGTCAAGGGAGCTGACAGAAGTACACCTGC	CAGAGCTGGCAATCTAGCGACTCTCAAAACTGTCAAGGGAGCTGACAGAAGTACACCTGC	reverse-complement	No Error	False
1085	Apc	34447301	34447302	CC	GA	DNP	AACR-H0001141-M01-V02	18	34447181	34447422	CTCCCTCCAAAAGTGGTGCTCAGACACCCAAAAGTCCCCCAGAACACTATGTCCAGGAGACTCCGCTCGTATTCAGCAGGTGTACTTCTGTCAGCTCCCTTGACAGTTTTGAGAGTCGCTCCATTGCCAGCTCTGTTCAGAGTGAGCCATGTAGTGGAATGGTGAGTGGCATCATAAGCCCCAGTGACCTTCCAGATAGTCCTGGGCAGACCATGCCACCAAGCAGAAGCAAAACCCCTCCA	CTCCCTCCAAAAGTGGTGCTCAGACACCCAAAAGTCCCCCAGAACACTATGTCCAGGAGACTCCGCTCGTATTCAGCAGGTGTACTTCTGTCAGCTCCCTTGACAGTTTTGAGAGTCGCTGAATTGCCAGCTCTGTTCAGAGTGAGCCATGTAGTGGAATGGTGAGTGGCATCATAAGCCCCAGTGACCTTCCAGATAGTCCTGGGCAGACCATGCCACCAAGCAGAAGCAAAACCCCTCCA	CTCCCTCCAAAAGTGGTGCTCAGACACCCAAAAGTCCCCCAGAACACTATGTCCAGGAGACTCCGCTCGTATTCAGCAGGTGTACTTCTGTCAGCTCCCTTGACAGTTTTGAGAGTCGCT	ATTGCCAGCTCTGTTCAGAGTGAGCCATGTAGTGGAATGGTGAGTGGCATCATAAGCCCCAGTGACCTTCCAGATAGTCCTGGGCAGACCATGCCACCAAGCAGAAGCAAAACCCCTCCA	CC	GA	120	117	AGC	-	CACTCTGAACAGAGCTGGCAATGGAGCGAC	GTGAACAGAGCTGGCAATGG	AGTCGCTGAA	10	TTGCCAGCTCTGT	13	AGTCGCTGAATTGCCAGCTCTGT	1	7	False	True	57.0	0.5384615384615384	0.5	0	19.907918365	22.310721914121977	1.0	TTCTGTCAGCTCCCTTGACAGTTTTGAGAGTCGCTCCATTGCCAGCTCTGTTCAGAGTGA	TTCTGTCAGCTCCCTTGACAGTTTTGAGAGTCGCTGAATTGCCAGCTCTGTTCAGAGTGA	reverse-complement	No Error	False
1085	Apc	34447301	34447302	CC	GA	DNP	AACR-H0001141-M01-V02	18	34447181	34447422	CTCCCTCCAAAAGTGGTGCTCAGACACCCAAAAGTCCCCCAGAACACTATGTCCAGGAGACTCCGCTCGTATTCAGCAGGTGTACTTCTGTCAGCTCCCTTGACAGTTTTGAGAGTCGCTCCATTGCCAGCTCTGTTCAGAGTGAGCCATGTAGTGGAATGGTGAGTGGCATCATAAGCCCCAGTGACCTTCCAGATAGTCCTGGGCAGACCATGCCACCAAGCAGAAGCAAAACCCCTCCA	CTCCCTCCAAAAGTGGTGCTCAGACACCCAAAAGTCCCCCAGAACACTATGTCCAGGAGACTCCGCTCGTATTCAGCAGGTGTACTTCTGTCAGCTCCCTTGACAGTTTTGAGAGTCGCTGAATTGCCAGCTCTGTTCAGAGTGAGCCATGTAGTGGAATGGTGAGTGGCATCATAAGCCCCAGTGACCTTCCAGATAGTCCTGGGCAGACCATGCCACCAAGCAGAAGCAAAACCCCTCCA	CTCCCTCCAAAAGTGGTGCTCAGACACCCAAAAGTCCCCCAGAACACTATGTCCAGGAGACTCCGCTCGTATTCAGCAGGTGTACTTCTGTCAGCTCCCTTGACAGTTTTGAGAGTCGCT	ATTGCCAGCTCTGTTCAGAGTGAGCCATGTAGTGGAATGGTGAGTGGCATCATAAGCCCCAGTGACCTTCCAGATAGTCCTGGGCAGACCATGCCACCAAGCAGAAGCAAAACCCCTCCA	CC	GA	120	117	AGC	-	CACTCTGAACAGAGCTGGCAATGGAGCGAC	GTGAACAGAGCTGGCAATGG	AGTCGCTGAA	10	TTGCCAGCTCTGTTC	15	AGTCGCTGAATTGCCAGCTCTGTTC	1	7	False	True	57.0	0.5333333333333333	0.5	0	20.074497506333337	19.92029003271441	2.0	TTCTGTCAGCTCCCTTGACAGTTTTGAGAGTCGCTCCATTGCCAGCTCTGTTCAGAGTGA	TTCTGTCAGCTCCCTTGACAGTTTTGAGAGTCGCTGAATTGCCAGCTCTGTTCAGAGTGA	reverse-complement	No Error	False
1085	Apc	34447301	34447302	CC	GA	DNP	AACR-H0001141-M01-V02	18	34447181	34447422	CTCCCTCCAAAAGTGGTGCTCAGACACCCAAAAGTCCCCCAGAACACTATGTCCAGGAGACTCCGCTCGTATTCAGCAGGTGTACTTCTGTCAGCTCCCTTGACAGTTTTGAGAGTCGCTCCATTGCCAGCTCTGTTCAGAGTGAGCCATGTAGTGGAATGGTGAGTGGCATCATAAGCCCCAGTGACCTTCCAGATAGTCCTGGGCAGACCATGCCACCAAGCAGAAGCAAAACCCCTCCA	CTCCCTCCAAAAGTGGTGCTCAGACACCCAAAAGTCCCCCAGAACACTATGTCCAGGAGACTCCGCTCGTATTCAGCAGGTGTACTTCTGTCAGCTCCCTTGACAGTTTTGAGAGTCGCTGAATTGCCAGCTCTGTTCAGAGTGAGCCATGTAGTGGAATGGTGAGTGGCATCATAAGCCCCAGTGACCTTCCAGATAGTCCTGGGCAGACCATGCCACCAAGCAGAAGCAAAACCCCTCCA	CTCCCTCCAAAAGTGGTGCTCAGACACCCAAAAGTCCCCCAGAACACTATGTCCAGGAGACTCCGCTCGTATTCAGCAGGTGTACTTCTGTCAGCTCCCTTGACAGTTTTGAGAGTCGCT	ATTGCCAGCTCTGTTCAGAGTGAGCCATGTAGTGGAATGGTGAGTGGCATCATAAGCCCCAGTGACCTTCCAGATAGTCCTGGGCAGACCATGCCACCAAGCAGAAGCAAAACCCCTCCA	CC	GA	120	117	AGC	-	CACTCTGAACAGAGCTGGCAATGGAGCGAC	GTGAACAGAGCTGGCAATGG	CTGAA	5	TTGCCAGCTCTGT	13	CTGAATTGCCAGCTCTGT	1	2	True	True	57.0	0.5384615384615384	0.4	0	20.714183964	16.62702535388589	3.0	TTCTGTCAGCTCCCTTGACAGTTTTGAGAGTCGCTCCATTGCCAGCTCTGTTCAGAGTGA	TTCTGTCAGCTCCCTTGACAGTTTTGAGAGTCGCTGAATTGCCAGCTCTGTTCAGAGTGA	reverse-complement	No Error	False
1085	Apc	34447301	34447302	CC	GA	DNP	AACR-H0001141-M01-V02	18	34447181	34447422	CTCCCTCCAAAAGTGGTGCTCAGACACCCAAAAGTCCCCCAGAACACTATGTCCAGGAGACTCCGCTCGTATTCAGCAGGTGTACTTCTGTCAGCTCCCTTGACAGTTTTGAGAGTCGCTCCATTGCCAGCTCTGTTCAGAGTGAGCCATGTAGTGGAATGGTGAGTGGCATCATAAGCCCCAGTGACCTTCCAGATAGTCCTGGGCAGACCATGCCACCAAGCAGAAGCAAAACCCCTCCA	CTCCCTCCAAAAGTGGTGCTCAGACACCCAAAAGTCCCCCAGAACACTATGTCCAGGAGACTCCGCTCGTATTCAGCAGGTGTACTTCTGTCAGCTCCCTTGACAGTTTTGAGAGTCGCTGAATTGCCAGCTCTGTTCAGAGTGAGCCATGTAGTGGAATGGTGAGTGGCATCATAAGCCCCAGTGACCTTCCAGATAGTCCTGGGCAGACCATGCCACCAAGCAGAAGCAAAACCCCTCCA	CTCCCTCCAAAAGTGGTGCTCAGACACCCAAAAGTCCCCCAGAACACTATGTCCAGGAGACTCCGCTCGTATTCAGCAGGTGTACTTCTGTCAGCTCCCTTGACAGTTTTGAGAGTCGCT	ATTGCCAGCTCTGTTCAGAGTGAGCCATGTAGTGGAATGGTGAGTGGCATCATAAGCCCCAGTGACCTTCCAGATAGTCCTGGGCAGACCATGCCACCAAGCAGAAGCAAAACCCCTCCA	CC	GA	120	117	AGC	-	CACTCTGAACAGAGCTGGCAATGGAGCGAC	GTGAACAGAGCTGGCAATGG	CTGAA	5	TTGCCAGCTCTGTTC	15	CTGAATTGCCAGCTCTGTTC	1	2	True	True	57.0	0.5333333333333333	0.4	0	20.880763105333333	14.605397880317543	4.0	TTCTGTCAGCTCCCTTGACAGTTTTGAGAGTCGCTCCATTGCCAGCTCTGTTCAGAGTGA	TTCTGTCAGCTCCCTTGACAGTTTTGAGAGTCGCTGAATTGCCAGCTCTGTTCAGAGTGA	reverse-complement	No Error	False
1085	Apc	34447301	34447302	CC	GA	DNP	AACR-H0001141-M01-V02	18	34447181	34447422	CTCCCTCCAAAAGTGGTGCTCAGACACCCAAAAGTCCCCCAGAACACTATGTCCAGGAGACTCCGCTCGTATTCAGCAGGTGTACTTCTGTCAGCTCCCTTGACAGTTTTGAGAGTCGCTCCATTGCCAGCTCTGTTCAGAGTGAGCCATGTAGTGGAATGGTGAGTGGCATCATAAGCCCCAGTGACCTTCCAGATAGTCCTGGGCAGACCATGCCACCAAGCAGAAGCAAAACCCCTCCA	CTCCCTCCAAAAGTGGTGCTCAGACACCCAAAAGTCCCCCAGAACACTATGTCCAGGAGACTCCGCTCGTATTCAGCAGGTGTACTTCTGTCAGCTCCCTTGACAGTTTTGAGAGTCGCTGAATTGCCAGCTCTGTTCAGAGTGAGCCATGTAGTGGAATGGTGAGTGGCATCATAAGCCCCAGTGACCTTCCAGATAGTCCTGGGCAGACCATGCCACCAAGCAGAAGCAAAACCCCTCCA	CTCCCTCCAAAAGTGGTGCTCAGACACCCAAAAGTCCCCCAGAACACTATGTCCAGGAGACTCCGCTCGTATTCAGCAGGTGTACTTCTGTCAGCTCCCTTGACAGTTTTGAGAGTCGCT	ATTGCCAGCTCTGTTCAGAGTGAGCCATGTAGTGGAATGGTGAGTGGCATCATAAGCCCCAGTGACCTTCCAGATAGTCCTGGGCAGACCATGCCACCAAGCAGAAGCAAAACCCCTCCA	CC	GA	100	103	TGA	+	CAGGTGTACTTCTGTCAGCTCCCTTGACAG	GGTACTTCTGTCAGCTCCCT	GCAATTCAGCGACTCTCAAAACTGTCAAGG	30	GAGCTGAC	8	GCAATTCAGCGACTCTCAAAACTGTCAAGGGAGCTGAC	23	5	False	False	48.0	0.625	0.4666666666666667	0	14.929157237999998	11.887308131830071	5.0	CAGAGCTGGCAATGGAGCGACTCTCAAAACTGTCAAGGGAGCTGACAGAAGTACACCTGC	CAGAGCTGGCAATTCAGCGACTCTCAAAACTGTCAAGGGAGCTGACAGAAGTACACCTGC	reverse-complement	No Error	False
1086	Apc	34447301	34447302	CC	AA	DNP	AACR-H0001141-M01-V03	18	34447181	34447422	CTCCCTCCAAAAGTGGTGCTCAGACACCCAAAAGTCCCCCAGAACACTATGTCCAGGAGACTCCGCTCGTATTCAGCAGGTGTACTTCTGTCAGCTCCCTTGACAGTTTTGAGAGTCGCTCCATTGCCAGCTCTGTTCAGAGTGAGCCATGTAGTGGAATGGTGAGTGGCATCATAAGCCCCAGTGACCTTCCAGATAGTCCTGGGCAGACCATGCCACCAAGCAGAAGCAAAACCCCTCCA	CTCCCTCCAAAAGTGGTGCTCAGACACCCAAAAGTCCCCCAGAACACTATGTCCAGGAGACTCCGCTCGTATTCAGCAGGTGTACTTCTGTCAGCTCCCTTGACAGTTTTGAGAGTCGCTAAATTGCCAGCTCTGTTCAGAGTGAGCCATGTAGTGGAATGGTGAGTGGCATCATAAGCCCCAGTGACCTTCCAGATAGTCCTGGGCAGACCATGCCACCAAGCAGAAGCAAAACCCCTCCA	CTCCCTCCAAAAGTGGTGCTCAGACACCCAAAAGTCCCCCAGAACACTATGTCCAGGAGACTCCGCTCGTATTCAGCAGGTGTACTTCTGTCAGCTCCCTTGACAGTTTTGAGAGTCGCT	ATTGCCAGCTCTGTTCAGAGTGAGCCATGTAGTGGAATGGTGAGTGGCATCATAAGCCCCAGTGACCTTCCAGATAGTCCTGGGCAGACCATGCCACCAAGCAGAAGCAAAACCCCTCCA	CC	AA	120	117	AGC	-	CACTCTGAACAGAGCTGGCAATGGAGCGAC	GTGAACAGAGCTGGCAATGG	AGTCGCTAAA	10	TTGCCAGCTCTGT	13	AGTCGCTAAATTGCCAGCTCTGT	1	7	False	True	57.0	0.5384615384615384	0.4	0	19.277092084000003	16.086144292498158	1.0	TTCTGTCAGCTCCCTTGACAGTTTTGAGAGTCGCTCCATTGCCAGCTCTGTTCAGAGTGA	TTCTGTCAGCTCCCTTGACAGTTTTGAGAGTCGCTAAATTGCCAGCTCTGTTCAGAGTGA	reverse-complement	No Error	False
1086	Apc	34447301	34447302	CC	AA	DNP	AACR-H0001141-M01-V03	18	34447181	34447422	CTCCCTCCAAAAGTGGTGCTCAGACACCCAAAAGTCCCCCAGAACACTATGTCCAGGAGACTCCGCTCGTATTCAGCAGGTGTACTTCTGTCAGCTCCCTTGACAGTTTTGAGAGTCGCTCCATTGCCAGCTCTGTTCAGAGTGAGCCATGTAGTGGAATGGTGAGTGGCATCATAAGCCCCAGTGACCTTCCAGATAGTCCTGGGCAGACCATGCCACCAAGCAGAAGCAAAACCCCTCCA	CTCCCTCCAAAAGTGGTGCTCAGACACCCAAAAGTCCCCCAGAACACTATGTCCAGGAGACTCCGCTCGTATTCAGCAGGTGTACTTCTGTCAGCTCCCTTGACAGTTTTGAGAGTCGCTAAATTGCCAGCTCTGTTCAGAGTGAGCCATGTAGTGGAATGGTGAGTGGCATCATAAGCCCCAGTGACCTTCCAGATAGTCCTGGGCAGACCATGCCACCAAGCAGAAGCAAAACCCCTCCA	CTCCCTCCAAAAGTGGTGCTCAGACACCCAAAAGTCCCCCAGAACACTATGTCCAGGAGACTCCGCTCGTATTCAGCAGGTGTACTTCTGTCAGCTCCCTTGACAGTTTTGAGAGTCGCT	ATTGCCAGCTCTGTTCAGAGTGAGCCATGTAGTGGAATGGTGAGTGGCATCATAAGCCCCAGTGACCTTCCAGATAGTCCTGGGCAGACCATGCCACCAAGCAGAAGCAAAACCCCTCCA	CC	AA	120	117	AGC	-	CACTCTGAACAGAGCTGGCAATGGAGCGAC	GTGAACAGAGCTGGCAATGG	AGTCGCTAAA	10	TTGCCAGCTCTGTTC	15	AGTCGCTAAATTGCCAGCTCTGTTC	1	7	False	True	57.0	0.5333333333333333	0.4	0	19.443671225333336	13.642379438612084	2.0	TTCTGTCAGCTCCCTTGACAGTTTTGAGAGTCGCTCCATTGCCAGCTCTGTTCAGAGTGA	TTCTGTCAGCTCCCTTGACAGTTTTGAGAGTCGCTAAATTGCCAGCTCTGTTCAGAGTGA	reverse-complement	No Error	False
1086	Apc	34447301	34447302	CC	AA	DNP	AACR-H0001141-M01-V03	18	34447181	34447422	CTCCCTCCAAAAGTGGTGCTCAGACACCCAAAAGTCCCCCAGAACACTATGTCCAGGAGACTCCGCTCGTATTCAGCAGGTGTACTTCTGTCAGCTCCCTTGACAGTTTTGAGAGTCGCTCCATTGCCAGCTCTGTTCAGAGTGAGCCATGTAGTGGAATGGTGAGTGGCATCATAAGCCCCAGTGACCTTCCAGATAGTCCTGGGCAGACCATGCCACCAAGCAGAAGCAAAACCCCTCCA	CTCCCTCCAAAAGTGGTGCTCAGACACCCAAAAGTCCCCCAGAACACTATGTCCAGGAGACTCCGCTCGTATTCAGCAGGTGTACTTCTGTCAGCTCCCTTGACAGTTTTGAGAGTCGCTAAATTGCCAGCTCTGTTCAGAGTGAGCCATGTAGTGGAATGGTGAGTGGCATCATAAGCCCCAGTGACCTTCCAGATAGTCCTGGGCAGACCATGCCACCAAGCAGAAGCAAAACCCCTCCA	CTCCCTCCAAAAGTGGTGCTCAGACACCCAAAAGTCCCCCAGAACACTATGTCCAGGAGACTCCGCTCGTATTCAGCAGGTGTACTTCTGTCAGCTCCCTTGACAGTTTTGAGAGTCGCT	ATTGCCAGCTCTGTTCAGAGTGAGCCATGTAGTGGAATGGTGAGTGGCATCATAAGCCCCAGTGACCTTCCAGATAGTCCTGGGCAGACCATGCCACCAAGCAGAAGCAAAACCCCTCCA	CC	AA	120	117	AGC	-	CACTCTGAACAGAGCTGGCAATGGAGCGAC	GTGAACAGAGCTGGCAATGG	CTAAA	5	TTGCCAGCTCTGT	13	CTAAATTGCCAGCTCTGT	1	2	True	True	57.0	0.5384615384615384	0.2	0	19.452531402	12.965705063726368	3.0	TTCTGTCAGCTCCCTTGACAGTTTTGAGAGTCGCTCCATTGCCAGCTCTGTTCAGAGTGA	TTCTGTCAGCTCCCTTGACAGTTTTGAGAGTCGCTAAATTGCCAGCTCTGTTCAGAGTGA	reverse-complement	No Error	False
1086	Apc	34447301	34447302	CC	AA	DNP	AACR-H0001141-M01-V03	18	34447181	34447422	CTCCCTCCAAAAGTGGTGCTCAGACACCCAAAAGTCCCCCAGAACACTATGTCCAGGAGACTCCGCTCGTATTCAGCAGGTGTACTTCTGTCAGCTCCCTTGACAGTTTTGAGAGTCGCTCCATTGCCAGCTCTGTTCAGAGTGAGCCATGTAGTGGAATGGTGAGTGGCATCATAAGCCCCAGTGACCTTCCAGATAGTCCTGGGCAGACCATGCCACCAAGCAGAAGCAAAACCCCTCCA	CTCCCTCCAAAAGTGGTGCTCAGACACCCAAAAGTCCCCCAGAACACTATGTCCAGGAGACTCCGCTCGTATTCAGCAGGTGTACTTCTGTCAGCTCCCTTGACAGTTTTGAGAGTCGCTAAATTGCCAGCTCTGTTCAGAGTGAGCCATGTAGTGGAATGGTGAGTGGCATCATAAGCCCCAGTGACCTTCCAGATAGTCCTGGGCAGACCATGCCACCAAGCAGAAGCAAAACCCCTCCA	CTCCCTCCAAAAGTGGTGCTCAGACACCCAAAAGTCCCCCAGAACACTATGTCCAGGAGACTCCGCTCGTATTCAGCAGGTGTACTTCTGTCAGCTCCCTTGACAGTTTTGAGAGTCGCT	ATTGCCAGCTCTGTTCAGAGTGAGCCATGTAGTGGAATGGTGAGTGGCATCATAAGCCCCAGTGACCTTCCAGATAGTCCTGGGCAGACCATGCCACCAAGCAGAAGCAAAACCCCTCCA	CC	AA	120	117	AGC	-	CACTCTGAACAGAGCTGGCAATGGAGCGAC	GTGAACAGAGCTGGCAATGG	CTAAA	5	TTGCCAGCTCTGTTC	15	CTAAATTGCCAGCTCTGTTC	1	2	True	True	57.0	0.5333333333333333	0.2	0	19.61911054333333	12.52308183293348	4.0	TTCTGTCAGCTCCCTTGACAGTTTTGAGAGTCGCTCCATTGCCAGCTCTGTTCAGAGTGA	TTCTGTCAGCTCCCTTGACAGTTTTGAGAGTCGCTAAATTGCCAGCTCTGTTCAGAGTGA	reverse-complement	No Error	False
1086	Apc	34447301	34447302	CC	AA	DNP	AACR-H0001141-M01-V03	18	34447181	34447422	CTCCCTCCAAAAGTGGTGCTCAGACACCCAAAAGTCCCCCAGAACACTATGTCCAGGAGACTCCGCTCGTATTCAGCAGGTGTACTTCTGTCAGCTCCCTTGACAGTTTTGAGAGTCGCTCCATTGCCAGCTCTGTTCAGAGTGAGCCATGTAGTGGAATGGTGAGTGGCATCATAAGCCCCAGTGACCTTCCAGATAGTCCTGGGCAGACCATGCCACCAAGCAGAAGCAAAACCCCTCCA	CTCCCTCCAAAAGTGGTGCTCAGACACCCAAAAGTCCCCCAGAACACTATGTCCAGGAGACTCCGCTCGTATTCAGCAGGTGTACTTCTGTCAGCTCCCTTGACAGTTTTGAGAGTCGCTAAATTGCCAGCTCTGTTCAGAGTGAGCCATGTAGTGGAATGGTGAGTGGCATCATAAGCCCCAGTGACCTTCCAGATAGTCCTGGGCAGACCATGCCACCAAGCAGAAGCAAAACCCCTCCA	CTCCCTCCAAAAGTGGTGCTCAGACACCCAAAAGTCCCCCAGAACACTATGTCCAGGAGACTCCGCTCGTATTCAGCAGGTGTACTTCTGTCAGCTCCCTTGACAGTTTTGAGAGTCGCT	ATTGCCAGCTCTGTTCAGAGTGAGCCATGTAGTGGAATGGTGAGTGGCATCATAAGCCCCAGTGACCTTCCAGATAGTCCTGGGCAGACCATGCCACCAAGCAGAAGCAAAACCCCTCCA	CC	AA	100	103	TGA	+	CAGGTGTACTTCTGTCAGCTCCCTTGACAG	GGTACTTCTGTCAGCTCCCT	GCAATTTAGCGACTCTCAAAACTGTCAAGG	30	GAGCTGAC	8	GCAATTTAGCGACTCTCAAAACTGTCAAGGGAGCTGAC	23	5	False	False	48.0	0.625	0.4333333333333333	0	14.718881811	11.24137315872487	5.0	CAGAGCTGGCAATGGAGCGACTCTCAAAACTGTCAAGGGAGCTGACAGAAGTACACCTGC	CAGAGCTGGCAATTTAGCGACTCTCAAAACTGTCAAGGGAGCTGACAGAAGTACACCTGC	reverse-complement	No Error	False
1087	Ar	97360346	97360346	C	T	SNP	AACR-H0001142-M01-V01	X	97360226	97360466	AGGGGAAAATTCGAAGGGTATGAGAATTCTAAGGTGGGAGAAGAGCTGGGCAAGAGCCATGTTTTTATTAAGCCAAGTTTATTCTATCTCTCCCTCTTCCTACAGATTGCAAGAGAGCTGCATCAGTTCACTTTTGACCTGCTAATCAAGTCCCATATGGTGAGCGTGGACTTTCCTGAAATGATGGCAGAGATCATCTCTGTGCAAGTGCCCAAGATCCTTTCTGGGAAAGTCAAGCCCA	AGGGGAAAATTCGAAGGGTATGAGAATTCTAAGGTGGGAGAAGAGCTGGGCAAGAGCCATGTTTTTATTAAGCCAAGTTTATTCTATCTCTCCCTCTTCCTACAGATTGCAAGAGAGCTGTATCAGTTCACTTTTGACCTGCTAATCAAGTCCCATATGGTGAGCGTGGACTTTCCTGAAATGATGGCAGAGATCATCTCTGTGCAAGTGCCCAAGATCCTTTCTGGGAAAGTCAAGCCCA	AGGGGAAAATTCGAAGGGTATGAGAATTCTAAGGTGGGAGAAGAGCTGGGCAAGAGCCATGTTTTTATTAAGCCAAGTTTATTCTATCTCTCCCTCTTCCTACAGATTGCAAGAGAGCTG	ATCAGTTCACTTTTGACCTGCTAATCAAGTCCCATATGGTGAGCGTGGACTTTCCTGAAATGATGGCAGAGATCATCTCTGTGCAAGTGCCCAAGATCCTTTCTGGGAAAGTCAAGCCCA	C	T	125	122	TGA	-	TTGATTAGCAGGTCAAAAGTGAACTGATGC	GTAGCAGGTCAAAAGTGAAC	AGAGCTGTATCAGTT	15	CACTTTTGAC	10	AGAGCTGTATCAGTTCACTTTTGAC	7	7	False	False	51.0	0.4	0.4	0	14.111883080000002	22.02282883421118	1.0	TCCCTCTTCCTACAGATTGCAAGAGAGCTGCATCAGTTCACTTTTGACCTGCTAATCAAG	TCCCTCTTCCTACAGATTGCAAGAGAGCTGTATCAGTTCACTTTTGACCTGCTAATCAAG	reverse-complement	No Error	True
1087	Ar	97360346	97360346	C	T	SNP	AACR-H0001142-M01-V01	X	97360226	97360466	AGGGGAAAATTCGAAGGGTATGAGAATTCTAAGGTGGGAGAAGAGCTGGGCAAGAGCCATGTTTTTATTAAGCCAAGTTTATTCTATCTCTCCCTCTTCCTACAGATTGCAAGAGAGCTGCATCAGTTCACTTTTGACCTGCTAATCAAGTCCCATATGGTGAGCGTGGACTTTCCTGAAATGATGGCAGAGATCATCTCTGTGCAAGTGCCCAAGATCCTTTCTGGGAAAGTCAAGCCCA	AGGGGAAAATTCGAAGGGTATGAGAATTCTAAGGTGGGAGAAGAGCTGGGCAAGAGCCATGTTTTTATTAAGCCAAGTTTATTCTATCTCTCCCTCTTCCTACAGATTGCAAGAGAGCTGTATCAGTTCACTTTTGACCTGCTAATCAAGTCCCATATGGTGAGCGTGGACTTTCCTGAAATGATGGCAGAGATCATCTCTGTGCAAGTGCCCAAGATCCTTTCTGGGAAAGTCAAGCCCA	AGGGGAAAATTCGAAGGGTATGAGAATTCTAAGGTGGGAGAAGAGCTGGGCAAGAGCCATGTTTTTATTAAGCCAAGTTTATTCTATCTCTCCCTCTTCCTACAGATTGCAAGAGAGCTG	ATCAGTTCACTTTTGACCTGCTAATCAAGTCCCATATGGTGAGCGTGGACTTTCCTGAAATGATGGCAGAGATCATCTCTGTGCAAGTGCCCAAGATCCTTTCTGGGAAAGTCAAGCCCA	C	T	125	122	TGA	-	TTGATTAGCAGGTCAAAAGTGAACTGATGC	GTAGCAGGTCAAAAGTGAAC	AGAGCTGTATCAGTT	15	CACTTTTGACCTGCT	15	AGAGCTGTATCAGTTCACTTTTGACCTGCT	7	7	False	False	51.0	0.4666666666666667	0.4	0	15.226600642666668	21.451951880220225	2.0	TCCCTCTTCCTACAGATTGCAAGAGAGCTGCATCAGTTCACTTTTGACCTGCTAATCAAG	TCCCTCTTCCTACAGATTGCAAGAGAGCTGTATCAGTTCACTTTTGACCTGCTAATCAAG	reverse-complement	No Error	True
1087	Ar	97360346	97360346	C	T	SNP	AACR-H0001142-M01-V01	X	97360226	97360466	AGGGGAAAATTCGAAGGGTATGAGAATTCTAAGGTGGGAGAAGAGCTGGGCAAGAGCCATGTTTTTATTAAGCCAAGTTTATTCTATCTCTCCCTCTTCCTACAGATTGCAAGAGAGCTGCATCAGTTCACTTTTGACCTGCTAATCAAGTCCCATATGGTGAGCGTGGACTTTCCTGAAATGATGGCAGAGATCATCTCTGTGCAAGTGCCCAAGATCCTTTCTGGGAAAGTCAAGCCCA	AGGGGAAAATTCGAAGGGTATGAGAATTCTAAGGTGGGAGAAGAGCTGGGCAAGAGCCATGTTTTTATTAAGCCAAGTTTATTCTATCTCTCCCTCTTCCTACAGATTGCAAGAGAGCTGTATCAGTTCACTTTTGACCTGCTAATCAAGTCCCATATGGTGAGCGTGGACTTTCCTGAAATGATGGCAGAGATCATCTCTGTGCAAGTGCCCAAGATCCTTTCTGGGAAAGTCAAGCCCA	AGGGGAAAATTCGAAGGGTATGAGAATTCTAAGGTGGGAGAAGAGCTGGGCAAGAGCCATGTTTTTATTAAGCCAAGTTTATTCTATCTCTCCCTCTTCCTACAGATTGCAAGAGAGCTG	ATCAGTTCACTTTTGACCTGCTAATCAAGTCCCATATGGTGAGCGTGGACTTTCCTGAAATGATGGCAGAGATCATCTCTGTGCAAGTGCCCAAGATCCTTTCTGGGAAAGTCAAGCCCA	C	T	125	122	TGA	-	TTGATTAGCAGGTCAAAAGTGAACTGATGC	GTAGCAGGTCAAAAGTGAAC	AGAGCTGTATCAGTT	15	CACTTTTGACCTG	13	AGAGCTGTATCAGTTCACTTTTGACCTG	7	7	False	False	51.0	0.4615384615384615	0.4	0	14.969922184	21.098190738625547	3.0	TCCCTCTTCCTACAGATTGCAAGAGAGCTGCATCAGTTCACTTTTGACCTGCTAATCAAG	TCCCTCTTCCTACAGATTGCAAGAGAGCTGTATCAGTTCACTTTTGACCTGCTAATCAAG	reverse-complement	No Error	True
1087	Ar	97360346	97360346	C	T	SNP	AACR-H0001142-M01-V01	X	97360226	97360466	AGGGGAAAATTCGAAGGGTATGAGAATTCTAAGGTGGGAGAAGAGCTGGGCAAGAGCCATGTTTTTATTAAGCCAAGTTTATTCTATCTCTCCCTCTTCCTACAGATTGCAAGAGAGCTGCATCAGTTCACTTTTGACCTGCTAATCAAGTCCCATATGGTGAGCGTGGACTTTCCTGAAATGATGGCAGAGATCATCTCTGTGCAAGTGCCCAAGATCCTTTCTGGGAAAGTCAAGCCCA	AGGGGAAAATTCGAAGGGTATGAGAATTCTAAGGTGGGAGAAGAGCTGGGCAAGAGCCATGTTTTTATTAAGCCAAGTTTATTCTATCTCTCCCTCTTCCTACAGATTGCAAGAGAGCTGTATCAGTTCACTTTTGACCTGCTAATCAAGTCCCATATGGTGAGCGTGGACTTTCCTGAAATGATGGCAGAGATCATCTCTGTGCAAGTGCCCAAGATCCTTTCTGGGAAAGTCAAGCCCA	AGGGGAAAATTCGAAGGGTATGAGAATTCTAAGGTGGGAGAAGAGCTGGGCAAGAGCCATGTTTTTATTAAGCCAAGTTTATTCTATCTCTCCCTCTTCCTACAGATTGCAAGAGAGCTG	ATCAGTTCACTTTTGACCTGCTAATCAAGTCCCATATGGTGAGCGTGGACTTTCCTGAAATGATGGCAGAGATCATCTCTGTGCAAGTGCCCAAGATCCTTTCTGGGAAAGTCAAGCCCA	C	T	125	122	TGA	-	TTGATTAGCAGGTCAAAAGTGAACTGATGC	GTAGCAGGTCAAAAGTGAAC	AGAGCTGTATCAGTT	15	CACTTTTG	8	AGAGCTGTATCAGTTCACTTTTG	7	7	False	False	51.0	0.375	0.4	0	13.680637194	20.46649121492161	4.0	TCCCTCTTCCTACAGATTGCAAGAGAGCTGCATCAGTTCACTTTTGACCTGCTAATCAAG	TCCCTCTTCCTACAGATTGCAAGAGAGCTGTATCAGTTCACTTTTGACCTGCTAATCAAG	reverse-complement	No Error	True
1087	Ar	97360346	97360346	C	T	SNP	AACR-H0001142-M01-V01	X	97360226	97360466	AGGGGAAAATTCGAAGGGTATGAGAATTCTAAGGTGGGAGAAGAGCTGGGCAAGAGCCATGTTTTTATTAAGCCAAGTTTATTCTATCTCTCCCTCTTCCTACAGATTGCAAGAGAGCTGCATCAGTTCACTTTTGACCTGCTAATCAAGTCCCATATGGTGAGCGTGGACTTTCCTGAAATGATGGCAGAGATCATCTCTGTGCAAGTGCCCAAGATCCTTTCTGGGAAAGTCAAGCCCA	AGGGGAAAATTCGAAGGGTATGAGAATTCTAAGGTGGGAGAAGAGCTGGGCAAGAGCCATGTTTTTATTAAGCCAAGTTTATTCTATCTCTCCCTCTTCCTACAGATTGCAAGAGAGCTGTATCAGTTCACTTTTGACCTGCTAATCAAGTCCCATATGGTGAGCGTGGACTTTCCTGAAATGATGGCAGAGATCATCTCTGTGCAAGTGCCCAAGATCCTTTCTGGGAAAGTCAAGCCCA	AGGGGAAAATTCGAAGGGTATGAGAATTCTAAGGTGGGAGAAGAGCTGGGCAAGAGCCATGTTTTTATTAAGCCAAGTTTATTCTATCTCTCCCTCTTCCTACAGATTGCAAGAGAGCTG	ATCAGTTCACTTTTGACCTGCTAATCAAGTCCCATATGGTGAGCGTGGACTTTCCTGAAATGATGGCAGAGATCATCTCTGTGCAAGTGCCCAAGATCCTTTCTGGGAAAGTCAAGCCCA	C	T	125	122	TGA	-	TTGATTAGCAGGTCAAAAGTGAACTGATGC	GTAGCAGGTCAAAAGTGAAC	AGATTGCAAGAGAGCTGTATCAGTT	25	CACTTTTGAC	10	AGATTGCAAGAGAGCTGTATCAGTTCACTTTTGAC	7	17	False	False	51.0	0.4	0.4	0	14.40814898	11.750024417155716	5.0	TCCCTCTTCCTACAGATTGCAAGAGAGCTGCATCAGTTCACTTTTGACCTGCTAATCAAG	TCCCTCTTCCTACAGATTGCAAGAGAGCTGTATCAGTTCACTTTTGACCTGCTAATCAAG	reverse-complement	No Error	True
1088	Rb1	73500010	73500010	T	A	SNP	AACR-H0001143-M01-V01	14	73499890	73500130	GTGATTCATTAAATAAACAACTGCTCGCTAACAGGTCACTTACGCATGAATACCTTCGGTTATTTAGCTAATCACTTACTGAAAGCCATGCAAGGGATTCCATGATTCGATGCTCACATCTTTCTAAATGTTTTATCATTTCTCTTGTCAAGTTGGCTTCCACTTTGATAAAACTTTCAATCACTTTGTAAAAATCAAAGGCTTTTAAATTAAGTACGTTCAGAATCCACGGGAAGGACAA	GTGATTCATTAAATAAACAACTGCTCGCTAACAGGTCACTTACGCATGAATACCTTCGGTTATTTAGCTAATCACTTACTGAAAGCCATGCAAGGGATTCCATGATTCGATGCTCACATCATTCTAAATGTTTTATCATTTCTCTTGTCAAGTTGGCTTCCACTTTGATAAAACTTTCAATCACTTTGTAAAAATCAAAGGCTTTTAAATTAAGTACGTTCAGAATCCACGGGAAGGACAA	GTGATTCATTAAATAAACAACTGCTCGCTAACAGGTCACTTACGCATGAATACCTTCGGTTATTTAGCTAATCACTTACTGAAAGCCATGCAAGGGATTCCATGATTCGATGCTCACATC	TTCTAAATGTTTTATCATTTCTCTTGTCAAGTTGGCTTCCACTTTGATAAAACTTTCAATCACTTTGTAAAAATCAAAGGCTTTTAAATTAAGTACGTTCAGAATCCACGGGAAGGACAA	T	A	143	140	AGA	-	CAAAGTGGAAGCCAACTTGACAAGAGAAAT	GTGGAAGCCAACTTGACAAG	CATCATTCTAAATGTTTTATCATTTCTCTT	30	GTCAAGTT	8	CATCATTCTAAATGTTTTATCATTTCTCTTGTCAAGTT	25	4	False	False	63.0	0.375	0.2333333333333333	0	13.673790009	3.745830336696546	1.0	GATGCTCACATCTTTCTAAATGTTTTATCATTTCTCTTGTCAAGTTGGCTTCCACTTTGA	GATGCTCACATCATTCTAAATGTTTTATCATTTCTCTTGTCAAGTTGGCTTCCACTTTGA	reverse-complement	No Error	True
1088	Rb1	73500010	73500010	T	A	SNP	AACR-H0001143-M01-V01	14	73499890	73500130	GTGATTCATTAAATAAACAACTGCTCGCTAACAGGTCACTTACGCATGAATACCTTCGGTTATTTAGCTAATCACTTACTGAAAGCCATGCAAGGGATTCCATGATTCGATGCTCACATCTTTCTAAATGTTTTATCATTTCTCTTGTCAAGTTGGCTTCCACTTTGATAAAACTTTCAATCACTTTGTAAAAATCAAAGGCTTTTAAATTAAGTACGTTCAGAATCCACGGGAAGGACAA	GTGATTCATTAAATAAACAACTGCTCGCTAACAGGTCACTTACGCATGAATACCTTCGGTTATTTAGCTAATCACTTACTGAAAGCCATGCAAGGGATTCCATGATTCGATGCTCACATCATTCTAAATGTTTTATCATTTCTCTTGTCAAGTTGGCTTCCACTTTGATAAAACTTTCAATCACTTTGTAAAAATCAAAGGCTTTTAAATTAAGTACGTTCAGAATCCACGGGAAGGACAA	GTGATTCATTAAATAAACAACTGCTCGCTAACAGGTCACTTACGCATGAATACCTTCGGTTATTTAGCTAATCACTTACTGAAAGCCATGCAAGGGATTCCATGATTCGATGCTCACATC	TTCTAAATGTTTTATCATTTCTCTTGTCAAGTTGGCTTCCACTTTGATAAAACTTTCAATCACTTTGTAAAAATCAAAGGCTTTTAAATTAAGTACGTTCAGAATCCACGGGAAGGACAA	T	A	143	140	AGA	-	CAAAGTGGAAGCCAACTTGACAAGAGAAAT	GTGGAAGCCAACTTGACAAG	CATCATTCTAAATGTTTTATCATTTCTCTT	30	GTCAAGTTGGCTT	13	CATCATTCTAAATGTTTTATCATTTCTCTTGTCAAGTTGGCTT	25	4	False	False	63.0	0.4615384615384615	0.2333333333333333	0	14.963074999	3.670999149145775	2.0	GATGCTCACATCTTTCTAAATGTTTTATCATTTCTCTTGTCAAGTTGGCTTCCACTTTGA	GATGCTCACATCATTCTAAATGTTTTATCATTTCTCTTGTCAAGTTGGCTTCCACTTTGA	reverse-complement	No Error	True
1088	Rb1	73500010	73500010	T	A	SNP	AACR-H0001143-M01-V01	14	73499890	73500130	GTGATTCATTAAATAAACAACTGCTCGCTAACAGGTCACTTACGCATGAATACCTTCGGTTATTTAGCTAATCACTTACTGAAAGCCATGCAAGGGATTCCATGATTCGATGCTCACATCTTTCTAAATGTTTTATCATTTCTCTTGTCAAGTTGGCTTCCACTTTGATAAAACTTTCAATCACTTTGTAAAAATCAAAGGCTTTTAAATTAAGTACGTTCAGAATCCACGGGAAGGACAA	GTGATTCATTAAATAAACAACTGCTCGCTAACAGGTCACTTACGCATGAATACCTTCGGTTATTTAGCTAATCACTTACTGAAAGCCATGCAAGGGATTCCATGATTCGATGCTCACATCATTCTAAATGTTTTATCATTTCTCTTGTCAAGTTGGCTTCCACTTTGATAAAACTTTCAATCACTTTGTAAAAATCAAAGGCTTTTAAATTAAGTACGTTCAGAATCCACGGGAAGGACAA	GTGATTCATTAAATAAACAACTGCTCGCTAACAGGTCACTTACGCATGAATACCTTCGGTTATTTAGCTAATCACTTACTGAAAGCCATGCAAGGGATTCCATGATTCGATGCTCACATC	TTCTAAATGTTTTATCATTTCTCTTGTCAAGTTGGCTTCCACTTTGATAAAACTTTCAATCACTTTGTAAAAATCAAAGGCTTTTAAATTAAGTACGTTCAGAATCCACGGGAAGGACAA	T	A	110	113	TGC	+	CATGCAAGGGATTCCATGATTCGATGCTCA	GAAGGGATTCCATGATTCGA	GATAAAACATTTAGAATGATGTGAGCATCG	30	AATCATGGAATCC	13	GATAAAACATTTAGAATGATGTGAGCATCGAATCATGGAATCC	13	16	False	False	59.0	0.3846153846153846	0.3333333333333333	0	15.09705752	2.169912686494996	3.0	AGAGAAATGATAAAACATTTAGAAAGATGTGAGCATCGAATCATGGAATCCCTTGCATGG	AGAGAAATGATAAAACATTTAGAATGATGTGAGCATCGAATCATGGAATCCCTTGCATGG	reverse-complement	No Error	False
1088	Rb1	73500010	73500010	T	A	SNP	AACR-H0001143-M01-V01	14	73499890	73500130	GTGATTCATTAAATAAACAACTGCTCGCTAACAGGTCACTTACGCATGAATACCTTCGGTTATTTAGCTAATCACTTACTGAAAGCCATGCAAGGGATTCCATGATTCGATGCTCACATCTTTCTAAATGTTTTATCATTTCTCTTGTCAAGTTGGCTTCCACTTTGATAAAACTTTCAATCACTTTGTAAAAATCAAAGGCTTTTAAATTAAGTACGTTCAGAATCCACGGGAAGGACAA	GTGATTCATTAAATAAACAACTGCTCGCTAACAGGTCACTTACGCATGAATACCTTCGGTTATTTAGCTAATCACTTACTGAAAGCCATGCAAGGGATTCCATGATTCGATGCTCACATCATTCTAAATGTTTTATCATTTCTCTTGTCAAGTTGGCTTCCACTTTGATAAAACTTTCAATCACTTTGTAAAAATCAAAGGCTTTTAAATTAAGTACGTTCAGAATCCACGGGAAGGACAA	GTGATTCATTAAATAAACAACTGCTCGCTAACAGGTCACTTACGCATGAATACCTTCGGTTATTTAGCTAATCACTTACTGAAAGCCATGCAAGGGATTCCATGATTCGATGCTCACATC	TTCTAAATGTTTTATCATTTCTCTTGTCAAGTTGGCTTCCACTTTGATAAAACTTTCAATCACTTTGTAAAAATCAAAGGCTTTTAAATTAAGTACGTTCAGAATCCACGGGAAGGACAA	T	A	110	113	TGC	+	CATGCAAGGGATTCCATGATTCGATGCTCA	GAAGGGATTCCATGATTCGA	GATAAAACATTTAGAATGATGTGAGCATCG	30	AATCATGGAA	10	GATAAAACATTTAGAATGATGTGAGCATCGAATCATGGAA	13	16	False	False	59.0	0.3	0.3333333333333333	0	14.036294952	1.970149921959216	4.0	AGAGAAATGATAAAACATTTAGAAAGATGTGAGCATCGAATCATGGAATCCCTTGCATGG	AGAGAAATGATAAAACATTTAGAATGATGTGAGCATCGAATCATGGAATCCCTTGCATGG	reverse-complement	No Error	False
1088	Rb1	73500010	73500010	T	A	SNP	AACR-H0001143-M01-V01	14	73499890	73500130	GTGATTCATTAAATAAACAACTGCTCGCTAACAGGTCACTTACGCATGAATACCTTCGGTTATTTAGCTAATCACTTACTGAAAGCCATGCAAGGGATTCCATGATTCGATGCTCACATCTTTCTAAATGTTTTATCATTTCTCTTGTCAAGTTGGCTTCCACTTTGATAAAACTTTCAATCACTTTGTAAAAATCAAAGGCTTTTAAATTAAGTACGTTCAGAATCCACGGGAAGGACAA	GTGATTCATTAAATAAACAACTGCTCGCTAACAGGTCACTTACGCATGAATACCTTCGGTTATTTAGCTAATCACTTACTGAAAGCCATGCAAGGGATTCCATGATTCGATGCTCACATCATTCTAAATGTTTTATCATTTCTCTTGTCAAGTTGGCTTCCACTTTGATAAAACTTTCAATCACTTTGTAAAAATCAAAGGCTTTTAAATTAAGTACGTTCAGAATCCACGGGAAGGACAA	GTGATTCATTAAATAAACAACTGCTCGCTAACAGGTCACTTACGCATGAATACCTTCGGTTATTTAGCTAATCACTTACTGAAAGCCATGCAAGGGATTCCATGATTCGATGCTCACATC	TTCTAAATGTTTTATCATTTCTCTTGTCAAGTTGGCTTCCACTTTGATAAAACTTTCAATCACTTTGTAAAAATCAAAGGCTTTTAAATTAAGTACGTTCAGAATCCACGGGAAGGACAA	T	A	110	113	TGC	+	CATGCAAGGGATTCCATGATTCGATGCTCA	GAAGGGATTCCATGATTCGA	GATAAAACATTTAGAATGATGTGAGCATCG	30	AATCATGGAATCCCT	15	GATAAAACATTTAGAATGATGTGAGCATCGAATCATGGAATCCCT	13	16	False	False	59.0	0.4	0.3333333333333333	0	15.443835296	1.842246117283624	5.0	AGAGAAATGATAAAACATTTAGAAAGATGTGAGCATCGAATCATGGAATCCCTTGCATGG	AGAGAAATGATAAAACATTTAGAATGATGTGAGCATCGAATCATGGAATCCCTTGCATGG	reverse-complement	No Error	False
1089	Rb1	73502037	73502039	ACG	TTA	ONP	AACR-H0001144-M01-V01	14	73501917	73502159	TCTTCCTAAAACAGATAATTGAAAAAAAAACTTTTAATTGAAACTTTCTTTGTGTCAGCATTAAATTTTTTTGCTATTTTGTTTCCTTTAACTTACTGATTTAAGCATGGATTCCATCACACGGTAATACAATCGGACTCCAAGTTTATATCGCTACAAACAAAAGGAAAAATAATAAGCTTTTACTGTTTCAGAAAGTCAAAAAGTTAATTGAATTTTGTTAAAGTCTTTTATTGAAACACA	TCTTCCTAAAACAGATAATTGAAAAAAAAACTTTTAATTGAAACTTTCTTTGTGTCAGCATTAAATTTTTTTGCTATTTTGTTTCCTTTAACTTACTGATTTAAGCATGGATTCCATCACTTAGTAATACAATCGGACTCCAAGTTTATATCGCTACAAACAAAAGGAAAAATAATAAGCTTTTACTGTTTCAGAAAGTCAAAAAGTTAATTGAATTTTGTTAAAGTCTTTTATTGAAACACA	TCTTCCTAAAACAGATAATTGAAAAAAAAACTTTTAATTGAAACTTTCTTTGTGTCAGCATTAAATTTTTTTGCTATTTTGTTTCCTTTAACTTACTGATTTAAGCATGGATTCCATCAC	GTAATACAATCGGACTCCAAGTTTATATCGCTACAAACAAAAGGAAAAATAATAAGCTTTTACTGTTTCAGAAAGTCAAAAAGTTAATTGAATTTTGTTAAAGTCTTTTATTGAAACACA	ACG	TTA	121	124	CGG	+	GATTTAAGCATGGATTCCATCACACGGTAA	GAAGCATGGATTCCATCACA	ATTGTATTACTAAGT	15	GATGGAATCCATG	13	ATTGTATTACTAAGTGATGGAATCCATG	2	10	True	True	75.0	0.4615384615384615	0.2	0	21.247503682	19.71827033653974	1.0	TAGCGATATAAACTTGGAGTCCGATTGTATTACCGTGTGATGGAATCCATGCTTAAATCA	TAGCGATATAAACTTGGAGTCCGATTGTATTACTAAGTGATGGAATCCATGCTTAAATCA	reverse-complement	No Error	False
1089	Rb1	73502037	73502039	ACG	TTA	ONP	AACR-H0001144-M01-V01	14	73501917	73502159	TCTTCCTAAAACAGATAATTGAAAAAAAAACTTTTAATTGAAACTTTCTTTGTGTCAGCATTAAATTTTTTTGCTATTTTGTTTCCTTTAACTTACTGATTTAAGCATGGATTCCATCACACGGTAATACAATCGGACTCCAAGTTTATATCGCTACAAACAAAAGGAAAAATAATAAGCTTTTACTGTTTCAGAAAGTCAAAAAGTTAATTGAATTTTGTTAAAGTCTTTTATTGAAACACA	TCTTCCTAAAACAGATAATTGAAAAAAAAACTTTTAATTGAAACTTTCTTTGTGTCAGCATTAAATTTTTTTGCTATTTTGTTTCCTTTAACTTACTGATTTAAGCATGGATTCCATCACTTAGTAATACAATCGGACTCCAAGTTTATATCGCTACAAACAAAAGGAAAAATAATAAGCTTTTACTGTTTCAGAAAGTCAAAAAGTTAATTGAATTTTGTTAAAGTCTTTTATTGAAACACA	TCTTCCTAAAACAGATAATTGAAAAAAAAACTTTTAATTGAAACTTTCTTTGTGTCAGCATTAAATTTTTTTGCTATTTTGTTTCCTTTAACTTACTGATTTAAGCATGGATTCCATCAC	GTAATACAATCGGACTCCAAGTTTATATCGCTACAAACAAAAGGAAAAATAATAAGCTTTTACTGTTTCAGAAAGTCAAAAAGTTAATTGAATTTTGTTAAAGTCTTTTATTGAAACACA	ACG	TTA	121	124	CGG	+	GATTTAAGCATGGATTCCATCACACGGTAA	GAAGCATGGATTCCATCACA	ATTGTATTACTAAGT	15	GATGGAATCCATGCT	15	ATTGTATTACTAAGTGATGGAATCCATGCT	2	10	True	True	75.0	0.4666666666666667	0.2	0	21.504182140666664	18.466709861524272	2.0	TAGCGATATAAACTTGGAGTCCGATTGTATTACCGTGTGATGGAATCCATGCTTAAATCA	TAGCGATATAAACTTGGAGTCCGATTGTATTACTAAGTGATGGAATCCATGCTTAAATCA	reverse-complement	No Error	False
1089	Rb1	73502037	73502039	ACG	TTA	ONP	AACR-H0001144-M01-V01	14	73501917	73502159	TCTTCCTAAAACAGATAATTGAAAAAAAAACTTTTAATTGAAACTTTCTTTGTGTCAGCATTAAATTTTTTTGCTATTTTGTTTCCTTTAACTTACTGATTTAAGCATGGATTCCATCACACGGTAATACAATCGGACTCCAAGTTTATATCGCTACAAACAAAAGGAAAAATAATAAGCTTTTACTGTTTCAGAAAGTCAAAAAGTTAATTGAATTTTGTTAAAGTCTTTTATTGAAACACA	TCTTCCTAAAACAGATAATTGAAAAAAAAACTTTTAATTGAAACTTTCTTTGTGTCAGCATTAAATTTTTTTGCTATTTTGTTTCCTTTAACTTACTGATTTAAGCATGGATTCCATCACTTAGTAATACAATCGGACTCCAAGTTTATATCGCTACAAACAAAAGGAAAAATAATAAGCTTTTACTGTTTCAGAAAGTCAAAAAGTTAATTGAATTTTGTTAAAGTCTTTTATTGAAACACA	TCTTCCTAAAACAGATAATTGAAAAAAAAACTTTTAATTGAAACTTTCTTTGTGTCAGCATTAAATTTTTTTGCTATTTTGTTTCCTTTAACTTACTGATTTAAGCATGGATTCCATCAC	GTAATACAATCGGACTCCAAGTTTATATCGCTACAAACAAAAGGAAAAATAATAAGCTTTTACTGTTTCAGAAAGTCAAAAAGTTAATTGAATTTTGTTAAAGTCTTTTATTGAAACACA	ACG	TTA	121	124	CGG	+	GATTTAAGCATGGATTCCATCACACGGTAA	GAAGCATGGATTCCATCACA	ATTGTATTACTAAGT	15	GATGGAAT	8	ATTGTATTACTAAGTGATGGAAT	2	10	True	True	75.0	0.375	0.2	0	19.958218692000003	17.80786910221488	3.0	TAGCGATATAAACTTGGAGTCCGATTGTATTACCGTGTGATGGAATCCATGCTTAAATCA	TAGCGATATAAACTTGGAGTCCGATTGTATTACTAAGTGATGGAATCCATGCTTAAATCA	reverse-complement	No Error	False
1089	Rb1	73502037	73502039	ACG	TTA	ONP	AACR-H0001144-M01-V01	14	73501917	73502159	TCTTCCTAAAACAGATAATTGAAAAAAAAACTTTTAATTGAAACTTTCTTTGTGTCAGCATTAAATTTTTTTGCTATTTTGTTTCCTTTAACTTACTGATTTAAGCATGGATTCCATCACACGGTAATACAATCGGACTCCAAGTTTATATCGCTACAAACAAAAGGAAAAATAATAAGCTTTTACTGTTTCAGAAAGTCAAAAAGTTAATTGAATTTTGTTAAAGTCTTTTATTGAAACACA	TCTTCCTAAAACAGATAATTGAAAAAAAAACTTTTAATTGAAACTTTCTTTGTGTCAGCATTAAATTTTTTTGCTATTTTGTTTCCTTTAACTTACTGATTTAAGCATGGATTCCATCACTTAGTAATACAATCGGACTCCAAGTTTATATCGCTACAAACAAAAGGAAAAATAATAAGCTTTTACTGTTTCAGAAAGTCAAAAAGTTAATTGAATTTTGTTAAAGTCTTTTATTGAAACACA	TCTTCCTAAAACAGATAATTGAAAAAAAAACTTTTAATTGAAACTTTCTTTGTGTCAGCATTAAATTTTTTTGCTATTTTGTTTCCTTTAACTTACTGATTTAAGCATGGATTCCATCAC	GTAATACAATCGGACTCCAAGTTTATATCGCTACAAACAAAAGGAAAAATAATAAGCTTTTACTGTTTCAGAAAGTCAAAAAGTTAATTGAATTTTGTTAAAGTCTTTTATTGAAACACA	ACG	TTA	131	128	TGT	-	AGCGATATAAACTTGGAGTCCGATTGTATT	GTATAAACTTGGAGTCCGAT	CTTAGTAATACAATC	15	GGACTCCAAGTTTAT	15	CTTAGTAATACAATCGGACTCCAAGTTTAT	11	1	False	False	52.0	0.4	0.2666666666666666	0	12.956291402000002	16.894023577569772	4.0	TGATTTAAGCATGGATTCCATCACACGGTAATACAATCGGACTCCAAGTTTATATCGCTA	TGATTTAAGCATGGATTCCATCACTTAGTAATACAATCGGACTCCAAGTTTATATCGCTA	reverse-complement	No Error	False
1089	Rb1	73502037	73502039	ACG	TTA	ONP	AACR-H0001144-M01-V01	14	73501917	73502159	TCTTCCTAAAACAGATAATTGAAAAAAAAACTTTTAATTGAAACTTTCTTTGTGTCAGCATTAAATTTTTTTGCTATTTTGTTTCCTTTAACTTACTGATTTAAGCATGGATTCCATCACACGGTAATACAATCGGACTCCAAGTTTATATCGCTACAAACAAAAGGAAAAATAATAAGCTTTTACTGTTTCAGAAAGTCAAAAAGTTAATTGAATTTTGTTAAAGTCTTTTATTGAAACACA	TCTTCCTAAAACAGATAATTGAAAAAAAAACTTTTAATTGAAACTTTCTTTGTGTCAGCATTAAATTTTTTTGCTATTTTGTTTCCTTTAACTTACTGATTTAAGCATGGATTCCATCACTTAGTAATACAATCGGACTCCAAGTTTATATCGCTACAAACAAAAGGAAAAATAATAAGCTTTTACTGTTTCAGAAAGTCAAAAAGTTAATTGAATTTTGTTAAAGTCTTTTATTGAAACACA	TCTTCCTAAAACAGATAATTGAAAAAAAAACTTTTAATTGAAACTTTCTTTGTGTCAGCATTAAATTTTTTTGCTATTTTGTTTCCTTTAACTTACTGATTTAAGCATGGATTCCATCAC	GTAATACAATCGGACTCCAAGTTTATATCGCTACAAACAAAAGGAAAAATAATAAGCTTTTACTGTTTCAGAAAGTCAAAAAGTTAATTGAATTTTGTTAAAGTCTTTTATTGAAACACA	ACG	TTA	121	124	CGG	+	GATTTAAGCATGGATTCCATCACACGGTAA	GAAGCATGGATTCCATCACA	ATTACTAAGT	10	GATGGAATCCATG	13	ATTACTAAGTGATGGAATCCATG	2	5	True	True	75.0	0.4615384615384615	0.2	0	21.099370732	16.48192009469324	5.0	TAGCGATATAAACTTGGAGTCCGATTGTATTACCGTGTGATGGAATCCATGCTTAAATCA	TAGCGATATAAACTTGGAGTCCGATTGTATTACTAAGTGATGGAATCCATGCTTAAATCA	reverse-complement	No Error	False
1090	Rb1	73502037	73502039	ACG	TCA	ONP	AACR-H0001144-M01-V02	14	73501917	73502159	TCTTCCTAAAACAGATAATTGAAAAAAAAACTTTTAATTGAAACTTTCTTTGTGTCAGCATTAAATTTTTTTGCTATTTTGTTTCCTTTAACTTACTGATTTAAGCATGGATTCCATCACACGGTAATACAATCGGACTCCAAGTTTATATCGCTACAAACAAAAGGAAAAATAATAAGCTTTTACTGTTTCAGAAAGTCAAAAAGTTAATTGAATTTTGTTAAAGTCTTTTATTGAAACACA	TCTTCCTAAAACAGATAATTGAAAAAAAAACTTTTAATTGAAACTTTCTTTGTGTCAGCATTAAATTTTTTTGCTATTTTGTTTCCTTTAACTTACTGATTTAAGCATGGATTCCATCACTCAGTAATACAATCGGACTCCAAGTTTATATCGCTACAAACAAAAGGAAAAATAATAAGCTTTTACTGTTTCAGAAAGTCAAAAAGTTAATTGAATTTTGTTAAAGTCTTTTATTGAAACACA	TCTTCCTAAAACAGATAATTGAAAAAAAAACTTTTAATTGAAACTTTCTTTGTGTCAGCATTAAATTTTTTTGCTATTTTGTTTCCTTTAACTTACTGATTTAAGCATGGATTCCATCAC	GTAATACAATCGGACTCCAAGTTTATATCGCTACAAACAAAAGGAAAAATAATAAGCTTTTACTGTTTCAGAAAGTCAAAAAGTTAATTGAATTTTGTTAAAGTCTTTTATTGAAACACA	ACG	TCA	121	124	CGG	+	GATTTAAGCATGGATTCCATCACACGGTAA	GAAGCATGGATTCCATCACA	ATTGTATTACTGAGT	15	GATGGAATCCATG	13	ATTGTATTACTGAGTGATGGAATCCATG	2	10	True	True	75.0	0.4615384615384615	0.2666666666666666	0	21.668054536	19.71827033653974	1.0	TAGCGATATAAACTTGGAGTCCGATTGTATTACCGTGTGATGGAATCCATGCTTAAATCA	TAGCGATATAAACTTGGAGTCCGATTGTATTACTGAGTGATGGAATCCATGCTTAAATCA	reverse-complement	No Error	False
1090	Rb1	73502037	73502039	ACG	TCA	ONP	AACR-H0001144-M01-V02	14	73501917	73502159	TCTTCCTAAAACAGATAATTGAAAAAAAAACTTTTAATTGAAACTTTCTTTGTGTCAGCATTAAATTTTTTTGCTATTTTGTTTCCTTTAACTTACTGATTTAAGCATGGATTCCATCACACGGTAATACAATCGGACTCCAAGTTTATATCGCTACAAACAAAAGGAAAAATAATAAGCTTTTACTGTTTCAGAAAGTCAAAAAGTTAATTGAATTTTGTTAAAGTCTTTTATTGAAACACA	TCTTCCTAAAACAGATAATTGAAAAAAAAACTTTTAATTGAAACTTTCTTTGTGTCAGCATTAAATTTTTTTGCTATTTTGTTTCCTTTAACTTACTGATTTAAGCATGGATTCCATCACTCAGTAATACAATCGGACTCCAAGTTTATATCGCTACAAACAAAAGGAAAAATAATAAGCTTTTACTGTTTCAGAAAGTCAAAAAGTTAATTGAATTTTGTTAAAGTCTTTTATTGAAACACA	TCTTCCTAAAACAGATAATTGAAAAAAAAACTTTTAATTGAAACTTTCTTTGTGTCAGCATTAAATTTTTTTGCTATTTTGTTTCCTTTAACTTACTGATTTAAGCATGGATTCCATCAC	GTAATACAATCGGACTCCAAGTTTATATCGCTACAAACAAAAGGAAAAATAATAAGCTTTTACTGTTTCAGAAAGTCAAAAAGTTAATTGAATTTTGTTAAAGTCTTTTATTGAAACACA	ACG	TCA	121	124	CGG	+	GATTTAAGCATGGATTCCATCACACGGTAA	GAAGCATGGATTCCATCACA	ATTGTATTACTGAGT	15	GATGGAATCCATGCT	15	ATTGTATTACTGAGTGATGGAATCCATGCT	2	10	True	True	75.0	0.4666666666666667	0.2666666666666666	0	21.924732994666662	18.466709861524272	2.0	TAGCGATATAAACTTGGAGTCCGATTGTATTACCGTGTGATGGAATCCATGCTTAAATCA	TAGCGATATAAACTTGGAGTCCGATTGTATTACTGAGTGATGGAATCCATGCTTAAATCA	reverse-complement	No Error	False
1090	Rb1	73502037	73502039	ACG	TCA	ONP	AACR-H0001144-M01-V02	14	73501917	73502159	TCTTCCTAAAACAGATAATTGAAAAAAAAACTTTTAATTGAAACTTTCTTTGTGTCAGCATTAAATTTTTTTGCTATTTTGTTTCCTTTAACTTACTGATTTAAGCATGGATTCCATCACACGGTAATACAATCGGACTCCAAGTTTATATCGCTACAAACAAAAGGAAAAATAATAAGCTTTTACTGTTTCAGAAAGTCAAAAAGTTAATTGAATTTTGTTAAAGTCTTTTATTGAAACACA	TCTTCCTAAAACAGATAATTGAAAAAAAAACTTTTAATTGAAACTTTCTTTGTGTCAGCATTAAATTTTTTTGCTATTTTGTTTCCTTTAACTTACTGATTTAAGCATGGATTCCATCACTCAGTAATACAATCGGACTCCAAGTTTATATCGCTACAAACAAAAGGAAAAATAATAAGCTTTTACTGTTTCAGAAAGTCAAAAAGTTAATTGAATTTTGTTAAAGTCTTTTATTGAAACACA	TCTTCCTAAAACAGATAATTGAAAAAAAAACTTTTAATTGAAACTTTCTTTGTGTCAGCATTAAATTTTTTTGCTATTTTGTTTCCTTTAACTTACTGATTTAAGCATGGATTCCATCAC	GTAATACAATCGGACTCCAAGTTTATATCGCTACAAACAAAAGGAAAAATAATAAGCTTTTACTGTTTCAGAAAGTCAAAAAGTTAATTGAATTTTGTTAAAGTCTTTTATTGAAACACA	ACG	TCA	121	124	CGG	+	GATTTAAGCATGGATTCCATCACACGGTAA	GAAGCATGGATTCCATCACA	ATTGTATTACTGAGT	15	GATGGAAT	8	ATTGTATTACTGAGTGATGGAAT	2	10	True	True	75.0	0.375	0.2666666666666666	0	20.378769546	17.80786910221488	3.0	TAGCGATATAAACTTGGAGTCCGATTGTATTACCGTGTGATGGAATCCATGCTTAAATCA	TAGCGATATAAACTTGGAGTCCGATTGTATTACTGAGTGATGGAATCCATGCTTAAATCA	reverse-complement	No Error	False
1090	Rb1	73502037	73502039	ACG	TCA	ONP	AACR-H0001144-M01-V02	14	73501917	73502159	TCTTCCTAAAACAGATAATTGAAAAAAAAACTTTTAATTGAAACTTTCTTTGTGTCAGCATTAAATTTTTTTGCTATTTTGTTTCCTTTAACTTACTGATTTAAGCATGGATTCCATCACACGGTAATACAATCGGACTCCAAGTTTATATCGCTACAAACAAAAGGAAAAATAATAAGCTTTTACTGTTTCAGAAAGTCAAAAAGTTAATTGAATTTTGTTAAAGTCTTTTATTGAAACACA	TCTTCCTAAAACAGATAATTGAAAAAAAAACTTTTAATTGAAACTTTCTTTGTGTCAGCATTAAATTTTTTTGCTATTTTGTTTCCTTTAACTTACTGATTTAAGCATGGATTCCATCACTCAGTAATACAATCGGACTCCAAGTTTATATCGCTACAAACAAAAGGAAAAATAATAAGCTTTTACTGTTTCAGAAAGTCAAAAAGTTAATTGAATTTTGTTAAAGTCTTTTATTGAAACACA	TCTTCCTAAAACAGATAATTGAAAAAAAAACTTTTAATTGAAACTTTCTTTGTGTCAGCATTAAATTTTTTTGCTATTTTGTTTCCTTTAACTTACTGATTTAAGCATGGATTCCATCAC	GTAATACAATCGGACTCCAAGTTTATATCGCTACAAACAAAAGGAAAAATAATAAGCTTTTACTGTTTCAGAAAGTCAAAAAGTTAATTGAATTTTGTTAAAGTCTTTTATTGAAACACA	ACG	TCA	121	124	CGG	+	GATTTAAGCATGGATTCCATCACACGGTAA	GAAGCATGGATTCCATCACA	ATTACTGAGT	10	GATGGAATCCATG	13	ATTACTGAGTGATGGAATCCATG	2	5	True	True	75.0	0.4615384615384615	0.3	0	21.730197013	16.48192009469324	4.0	TAGCGATATAAACTTGGAGTCCGATTGTATTACCGTGTGATGGAATCCATGCTTAAATCA	TAGCGATATAAACTTGGAGTCCGATTGTATTACTGAGTGATGGAATCCATGCTTAAATCA	reverse-complement	No Error	False
1090	Rb1	73502037	73502039	ACG	TCA	ONP	AACR-H0001144-M01-V02	14	73501917	73502159	TCTTCCTAAAACAGATAATTGAAAAAAAAACTTTTAATTGAAACTTTCTTTGTGTCAGCATTAAATTTTTTTGCTATTTTGTTTCCTTTAACTTACTGATTTAAGCATGGATTCCATCACACGGTAATACAATCGGACTCCAAGTTTATATCGCTACAAACAAAAGGAAAAATAATAAGCTTTTACTGTTTCAGAAAGTCAAAAAGTTAATTGAATTTTGTTAAAGTCTTTTATTGAAACACA	TCTTCCTAAAACAGATAATTGAAAAAAAAACTTTTAATTGAAACTTTCTTTGTGTCAGCATTAAATTTTTTTGCTATTTTGTTTCCTTTAACTTACTGATTTAAGCATGGATTCCATCACTCAGTAATACAATCGGACTCCAAGTTTATATCGCTACAAACAAAAGGAAAAATAATAAGCTTTTACTGTTTCAGAAAGTCAAAAAGTTAATTGAATTTTGTTAAAGTCTTTTATTGAAACACA	TCTTCCTAAAACAGATAATTGAAAAAAAAACTTTTAATTGAAACTTTCTTTGTGTCAGCATTAAATTTTTTTGCTATTTTGTTTCCTTTAACTTACTGATTTAAGCATGGATTCCATCAC	GTAATACAATCGGACTCCAAGTTTATATCGCTACAAACAAAAGGAAAAATAATAAGCTTTTACTGTTTCAGAAAGTCAAAAAGTTAATTGAATTTTGTTAAAGTCTTTTATTGAAACACA	ACG	TCA	121	124	CGG	+	GATTTAAGCATGGATTCCATCACACGGTAA	GAAGCATGGATTCCATCACA	TAAACTTGGAGTCCGATTGTATTACTGAGT	30	GATGGAATCCATG	13	TAAACTTGGAGTCCGATTGTATTACTGAGTGATGGAATCCATG	2	25	True	True	75.0	0.4615384615384615	0.3666666666666666	0	22.743279667	16.363081022832663	5.0	TAGCGATATAAACTTGGAGTCCGATTGTATTACCGTGTGATGGAATCCATGCTTAAATCA	TAGCGATATAAACTTGGAGTCCGATTGTATTACTGAGTGATGGAATCCATGCTTAAATCA	reverse-complement	No Error	False
1091	Rb1	73502037	73502039	ACG	CTA	ONP	AACR-H0001144-M01-V03	14	73501917	73502159	TCTTCCTAAAACAGATAATTGAAAAAAAAACTTTTAATTGAAACTTTCTTTGTGTCAGCATTAAATTTTTTTGCTATTTTGTTTCCTTTAACTTACTGATTTAAGCATGGATTCCATCACACGGTAATACAATCGGACTCCAAGTTTATATCGCTACAAACAAAAGGAAAAATAATAAGCTTTTACTGTTTCAGAAAGTCAAAAAGTTAATTGAATTTTGTTAAAGTCTTTTATTGAAACACA	TCTTCCTAAAACAGATAATTGAAAAAAAAACTTTTAATTGAAACTTTCTTTGTGTCAGCATTAAATTTTTTTGCTATTTTGTTTCCTTTAACTTACTGATTTAAGCATGGATTCCATCACCTAGTAATACAATCGGACTCCAAGTTTATATCGCTACAAACAAAAGGAAAAATAATAAGCTTTTACTGTTTCAGAAAGTCAAAAAGTTAATTGAATTTTGTTAAAGTCTTTTATTGAAACACA	TCTTCCTAAAACAGATAATTGAAAAAAAAACTTTTAATTGAAACTTTCTTTGTGTCAGCATTAAATTTTTTTGCTATTTTGTTTCCTTTAACTTACTGATTTAAGCATGGATTCCATCAC	GTAATACAATCGGACTCCAAGTTTATATCGCTACAAACAAAAGGAAAAATAATAAGCTTTTACTGTTTCAGAAAGTCAAAAAGTTAATTGAATTTTGTTAAAGTCTTTTATTGAAACACA	ACG	CTA	121	124	CGG	+	GATTTAAGCATGGATTCCATCACACGGTAA	GAAGCATGGATTCCATCACA	ATTGTATTACTAGGT	15	GATGGAATCCATG	13	ATTGTATTACTAGGTGATGGAATCCATG	2	10	True	True	75.0	0.4615384615384615	0.2666666666666666	0	21.668054536	19.71827033653974	1.0	TAGCGATATAAACTTGGAGTCCGATTGTATTACCGTGTGATGGAATCCATGCTTAAATCA	TAGCGATATAAACTTGGAGTCCGATTGTATTACTAGGTGATGGAATCCATGCTTAAATCA	reverse-complement	No Error	False
1091	Rb1	73502037	73502039	ACG	CTA	ONP	AACR-H0001144-M01-V03	14	73501917	73502159	TCTTCCTAAAACAGATAATTGAAAAAAAAACTTTTAATTGAAACTTTCTTTGTGTCAGCATTAAATTTTTTTGCTATTTTGTTTCCTTTAACTTACTGATTTAAGCATGGATTCCATCACACGGTAATACAATCGGACTCCAAGTTTATATCGCTACAAACAAAAGGAAAAATAATAAGCTTTTACTGTTTCAGAAAGTCAAAAAGTTAATTGAATTTTGTTAAAGTCTTTTATTGAAACACA	TCTTCCTAAAACAGATAATTGAAAAAAAAACTTTTAATTGAAACTTTCTTTGTGTCAGCATTAAATTTTTTTGCTATTTTGTTTCCTTTAACTTACTGATTTAAGCATGGATTCCATCACCTAGTAATACAATCGGACTCCAAGTTTATATCGCTACAAACAAAAGGAAAAATAATAAGCTTTTACTGTTTCAGAAAGTCAAAAAGTTAATTGAATTTTGTTAAAGTCTTTTATTGAAACACA	TCTTCCTAAAACAGATAATTGAAAAAAAAACTTTTAATTGAAACTTTCTTTGTGTCAGCATTAAATTTTTTTGCTATTTTGTTTCCTTTAACTTACTGATTTAAGCATGGATTCCATCAC	GTAATACAATCGGACTCCAAGTTTATATCGCTACAAACAAAAGGAAAAATAATAAGCTTTTACTGTTTCAGAAAGTCAAAAAGTTAATTGAATTTTGTTAAAGTCTTTTATTGAAACACA	ACG	CTA	121	124	CGG	+	GATTTAAGCATGGATTCCATCACACGGTAA	GAAGCATGGATTCCATCACA	ATTGTATTACTAGGT	15	GATGGAATCCATGCT	15	ATTGTATTACTAGGTGATGGAATCCATGCT	2	10	True	True	75.0	0.4666666666666667	0.2666666666666666	0	21.924732994666662	18.466709861524272	2.0	TAGCGATATAAACTTGGAGTCCGATTGTATTACCGTGTGATGGAATCCATGCTTAAATCA	TAGCGATATAAACTTGGAGTCCGATTGTATTACTAGGTGATGGAATCCATGCTTAAATCA	reverse-complement	No Error	False
1091	Rb1	73502037	73502039	ACG	CTA	ONP	AACR-H0001144-M01-V03	14	73501917	73502159	TCTTCCTAAAACAGATAATTGAAAAAAAAACTTTTAATTGAAACTTTCTTTGTGTCAGCATTAAATTTTTTTGCTATTTTGTTTCCTTTAACTTACTGATTTAAGCATGGATTCCATCACACGGTAATACAATCGGACTCCAAGTTTATATCGCTACAAACAAAAGGAAAAATAATAAGCTTTTACTGTTTCAGAAAGTCAAAAAGTTAATTGAATTTTGTTAAAGTCTTTTATTGAAACACA	TCTTCCTAAAACAGATAATTGAAAAAAAAACTTTTAATTGAAACTTTCTTTGTGTCAGCATTAAATTTTTTTGCTATTTTGTTTCCTTTAACTTACTGATTTAAGCATGGATTCCATCACCTAGTAATACAATCGGACTCCAAGTTTATATCGCTACAAACAAAAGGAAAAATAATAAGCTTTTACTGTTTCAGAAAGTCAAAAAGTTAATTGAATTTTGTTAAAGTCTTTTATTGAAACACA	TCTTCCTAAAACAGATAATTGAAAAAAAAACTTTTAATTGAAACTTTCTTTGTGTCAGCATTAAATTTTTTTGCTATTTTGTTTCCTTTAACTTACTGATTTAAGCATGGATTCCATCAC	GTAATACAATCGGACTCCAAGTTTATATCGCTACAAACAAAAGGAAAAATAATAAGCTTTTACTGTTTCAGAAAGTCAAAAAGTTAATTGAATTTTGTTAAAGTCTTTTATTGAAACACA	ACG	CTA	121	124	CGG	+	GATTTAAGCATGGATTCCATCACACGGTAA	GAAGCATGGATTCCATCACA	ATTGTATTACTAGGT	15	GATGGAAT	8	ATTGTATTACTAGGTGATGGAAT	2	10	True	True	75.0	0.375	0.2666666666666666	0	20.378769546	17.80786910221488	3.0	TAGCGATATAAACTTGGAGTCCGATTGTATTACCGTGTGATGGAATCCATGCTTAAATCA	TAGCGATATAAACTTGGAGTCCGATTGTATTACTAGGTGATGGAATCCATGCTTAAATCA	reverse-complement	No Error	False
1091	Rb1	73502037	73502039	ACG	CTA	ONP	AACR-H0001144-M01-V03	14	73501917	73502159	TCTTCCTAAAACAGATAATTGAAAAAAAAACTTTTAATTGAAACTTTCTTTGTGTCAGCATTAAATTTTTTTGCTATTTTGTTTCCTTTAACTTACTGATTTAAGCATGGATTCCATCACACGGTAATACAATCGGACTCCAAGTTTATATCGCTACAAACAAAAGGAAAAATAATAAGCTTTTACTGTTTCAGAAAGTCAAAAAGTTAATTGAATTTTGTTAAAGTCTTTTATTGAAACACA	TCTTCCTAAAACAGATAATTGAAAAAAAAACTTTTAATTGAAACTTTCTTTGTGTCAGCATTAAATTTTTTTGCTATTTTGTTTCCTTTAACTTACTGATTTAAGCATGGATTCCATCACCTAGTAATACAATCGGACTCCAAGTTTATATCGCTACAAACAAAAGGAAAAATAATAAGCTTTTACTGTTTCAGAAAGTCAAAAAGTTAATTGAATTTTGTTAAAGTCTTTTATTGAAACACA	TCTTCCTAAAACAGATAATTGAAAAAAAAACTTTTAATTGAAACTTTCTTTGTGTCAGCATTAAATTTTTTTGCTATTTTGTTTCCTTTAACTTACTGATTTAAGCATGGATTCCATCAC	GTAATACAATCGGACTCCAAGTTTATATCGCTACAAACAAAAGGAAAAATAATAAGCTTTTACTGTTTCAGAAAGTCAAAAAGTTAATTGAATTTTGTTAAAGTCTTTTATTGAAACACA	ACG	CTA	121	124	CGG	+	GATTTAAGCATGGATTCCATCACACGGTAA	GAAGCATGGATTCCATCACA	ATTACTAGGT	10	GATGGAATCCATG	13	ATTACTAGGTGATGGAATCCATG	2	5	True	True	75.0	0.4615384615384615	0.3	0	21.730197013	16.48192009469324	4.0	TAGCGATATAAACTTGGAGTCCGATTGTATTACCGTGTGATGGAATCCATGCTTAAATCA	TAGCGATATAAACTTGGAGTCCGATTGTATTACTAGGTGATGGAATCCATGCTTAAATCA	reverse-complement	No Error	False
1091	Rb1	73502037	73502039	ACG	CTA	ONP	AACR-H0001144-M01-V03	14	73501917	73502159	TCTTCCTAAAACAGATAATTGAAAAAAAAACTTTTAATTGAAACTTTCTTTGTGTCAGCATTAAATTTTTTTGCTATTTTGTTTCCTTTAACTTACTGATTTAAGCATGGATTCCATCACACGGTAATACAATCGGACTCCAAGTTTATATCGCTACAAACAAAAGGAAAAATAATAAGCTTTTACTGTTTCAGAAAGTCAAAAAGTTAATTGAATTTTGTTAAAGTCTTTTATTGAAACACA	TCTTCCTAAAACAGATAATTGAAAAAAAAACTTTTAATTGAAACTTTCTTTGTGTCAGCATTAAATTTTTTTGCTATTTTGTTTCCTTTAACTTACTGATTTAAGCATGGATTCCATCACCTAGTAATACAATCGGACTCCAAGTTTATATCGCTACAAACAAAAGGAAAAATAATAAGCTTTTACTGTTTCAGAAAGTCAAAAAGTTAATTGAATTTTGTTAAAGTCTTTTATTGAAACACA	TCTTCCTAAAACAGATAATTGAAAAAAAAACTTTTAATTGAAACTTTCTTTGTGTCAGCATTAAATTTTTTTGCTATTTTGTTTCCTTTAACTTACTGATTTAAGCATGGATTCCATCAC	GTAATACAATCGGACTCCAAGTTTATATCGCTACAAACAAAAGGAAAAATAATAAGCTTTTACTGTTTCAGAAAGTCAAAAAGTTAATTGAATTTTGTTAAAGTCTTTTATTGAAACACA	ACG	CTA	121	124	CGG	+	GATTTAAGCATGGATTCCATCACACGGTAA	GAAGCATGGATTCCATCACA	TAAACTTGGAGTCCGATTGTATTACTAGGT	30	GATGGAATCCATG	13	TAAACTTGGAGTCCGATTGTATTACTAGGTGATGGAATCCATG	2	25	True	True	75.0	0.4615384615384615	0.3666666666666666	0	22.743279667	16.363081022832663	5.0	TAGCGATATAAACTTGGAGTCCGATTGTATTACCGTGTGATGGAATCCATGCTTAAATCA	TAGCGATATAAACTTGGAGTCCGATTGTATTACTAGGTGATGGAATCCATGCTTAAATCA	reverse-complement	No Error	False
1092	Rnf43	87622879	87622880	-	G	INS	AACR-H0001145-M01-V01	11	87622759	87623000	CCCCTGGCCTAGCAGAAGCTTCCAGCCCTAGCCCCAGTCCCAAACCTAACCCCAGCGGTCTTTTGAACTTGCAGAAATCCAGCCTCACTGTCAGACACCCACACAGAAAACGGCGGGGTGGTCCCTCAGAACCCCTGCCAACCTCTCTGCCCCCGGACTTGACTGTGCACACTGCTTGCCCGGTTTTCCCCCACTACAGTCCCCGTCTGGCATACCCTTGGCCCCCAGAGGTTCATCCATTG	CCCCTGGCCTAGCAGAAGCTTCCAGCCCTAGCCCCAGTCCCAAACCTAACCCCAGCGGTCTTTTGAACTTGCAGAAATCCAGCCTCACTGTCAGACACCCACACAGAAAACGGCGGGGTGGGTCCCTCAGAACCCCTGCCAACCTCTCTGCCCCCGGACTTGACTGTGCACACTGCTTGCCCGGTTTTCCCCCACTACAGTCCCCGTCTGGCATACCCTTGGCCCCCAGAGGTTCATCCATTG	CCCCTGGCCTAGCAGAAGCTTCCAGCCCTAGCCCCAGTCCCAAACCTAACCCCAGCGGTCTTTTGAACTTGCAGAAATCCAGCCTCACTGTCAGACACCCACACAGAAAACGGCGGGGTGG	TCCCTCAGAACCCCTGCCAACCTCTCTGCCCCCGGACTTGACTGTGCACACTGCTTGCCCGGTTTTCCCCCACTACAGTCCCCGTCTGGCATACCCTTGGCCCCCAGAGGTTCATCCATTG		G	133	130	GGT	-	TCCGGGGGCAGAGAGGTTGGCAGGGGTTCT	GGGGCAGAGAGGTTGGCAGG	GCGGGGTGGGTCCCTCAGAACCCCT	25	GCCAACCTCT	10	GCGGGGTGGGTCCCTCAGAACCCCTGCCAACCTCT	15	9	False	False	52.0	0.6	0.72	1	17.312335277200003	15.597466719664244	1.0	CCACACAGAAAACGGCGGGGTGGTCCCTCAGAACCCCTGCCAACCTCTCTGCCCCCGGAC	CCACACAGAAAACGGCGGGGTGGGTCCCTCAGAACCCCTGCCAACCTCTCTGCCCCCGGAC	reverse-complement	No Error	False
1092	Rnf43	87622879	87622880	-	G	INS	AACR-H0001145-M01-V01	11	87622759	87623000	CCCCTGGCCTAGCAGAAGCTTCCAGCCCTAGCCCCAGTCCCAAACCTAACCCCAGCGGTCTTTTGAACTTGCAGAAATCCAGCCTCACTGTCAGACACCCACACAGAAAACGGCGGGGTGGTCCCTCAGAACCCCTGCCAACCTCTCTGCCCCCGGACTTGACTGTGCACACTGCTTGCCCGGTTTTCCCCCACTACAGTCCCCGTCTGGCATACCCTTGGCCCCCAGAGGTTCATCCATTG	CCCCTGGCCTAGCAGAAGCTTCCAGCCCTAGCCCCAGTCCCAAACCTAACCCCAGCGGTCTTTTGAACTTGCAGAAATCCAGCCTCACTGTCAGACACCCACACAGAAAACGGCGGGGTGGGTCCCTCAGAACCCCTGCCAACCTCTCTGCCCCCGGACTTGACTGTGCACACTGCTTGCCCGGTTTTCCCCCACTACAGTCCCCGTCTGGCATACCCTTGGCCCCCAGAGGTTCATCCATTG	CCCCTGGCCTAGCAGAAGCTTCCAGCCCTAGCCCCAGTCCCAAACCTAACCCCAGCGGTCTTTTGAACTTGCAGAAATCCAGCCTCACTGTCAGACACCCACACAGAAAACGGCGGGGTGG	TCCCTCAGAACCCCTGCCAACCTCTCTGCCCCCGGACTTGACTGTGCACACTGCTTGCCCGGTTTTCCCCCACTACAGTCCCCGTCTGGCATACCCTTGGCCCCCAGAGGTTCATCCATTG		G	133	130	GGT	-	TCCGGGGGCAGAGAGGTTGGCAGGGGTTCT	GGGGCAGAGAGGTTGGCAGG	GCGGGGTGGGTCCCTCAGAACCCCT	25	GCCAACCT	8	GCGGGGTGGGTCCCTCAGAACCCCTGCCAACCT	15	9	False	False	52.0	0.625	0.72	1	17.3203235632	15.08383828535205	2.0	CCACACAGAAAACGGCGGGGTGGTCCCTCAGAACCCCTGCCAACCTCTCTGCCCCCGGAC	CCACACAGAAAACGGCGGGGTGGGTCCCTCAGAACCCCTGCCAACCTCTCTGCCCCCGGAC	reverse-complement	No Error	False
1092	Rnf43	87622879	87622880	-	G	INS	AACR-H0001145-M01-V01	11	87622759	87623000	CCCCTGGCCTAGCAGAAGCTTCCAGCCCTAGCCCCAGTCCCAAACCTAACCCCAGCGGTCTTTTGAACTTGCAGAAATCCAGCCTCACTGTCAGACACCCACACAGAAAACGGCGGGGTGGTCCCTCAGAACCCCTGCCAACCTCTCTGCCCCCGGACTTGACTGTGCACACTGCTTGCCCGGTTTTCCCCCACTACAGTCCCCGTCTGGCATACCCTTGGCCCCCAGAGGTTCATCCATTG	CCCCTGGCCTAGCAGAAGCTTCCAGCCCTAGCCCCAGTCCCAAACCTAACCCCAGCGGTCTTTTGAACTTGCAGAAATCCAGCCTCACTGTCAGACACCCACACAGAAAACGGCGGGGTGGGTCCCTCAGAACCCCTGCCAACCTCTCTGCCCCCGGACTTGACTGTGCACACTGCTTGCCCGGTTTTCCCCCACTACAGTCCCCGTCTGGCATACCCTTGGCCCCCAGAGGTTCATCCATTG	CCCCTGGCCTAGCAGAAGCTTCCAGCCCTAGCCCCAGTCCCAAACCTAACCCCAGCGGTCTTTTGAACTTGCAGAAATCCAGCCTCACTGTCAGACACCCACACAGAAAACGGCGGGGTGG	TCCCTCAGAACCCCTGCCAACCTCTCTGCCCCCGGACTTGACTGTGCACACTGCTTGCCCGGTTTTCCCCCACTACAGTCCCCGTCTGGCATACCCTTGGCCCCCAGAGGTTCATCCATTG		G	133	130	GGT	-	TCCGGGGGCAGAGAGGTTGGCAGGGGTTCT	GGGGCAGAGAGGTTGGCAGG	GCGGGGTGGGTCCCTCAGAACCCCT	25	GCCAACCTCTCTGCC	15	GCGGGGTGGGTCCCTCAGAACCCCTGCCAACCTCTCTGCC	15	9	False	False	52.0	0.6666666666666666	0.72	1	18.42705283986667	14.921861347668262	3.0	CCACACAGAAAACGGCGGGGTGGTCCCTCAGAACCCCTGCCAACCTCTCTGCCCCCGGAC	CCACACAGAAAACGGCGGGGTGGGTCCCTCAGAACCCCTGCCAACCTCTCTGCCCCCGGAC	reverse-complement	No Error	False
1092	Rnf43	87622879	87622880	-	G	INS	AACR-H0001145-M01-V01	11	87622759	87623000	CCCCTGGCCTAGCAGAAGCTTCCAGCCCTAGCCCCAGTCCCAAACCTAACCCCAGCGGTCTTTTGAACTTGCAGAAATCCAGCCTCACTGTCAGACACCCACACAGAAAACGGCGGGGTGGTCCCTCAGAACCCCTGCCAACCTCTCTGCCCCCGGACTTGACTGTGCACACTGCTTGCCCGGTTTTCCCCCACTACAGTCCCCGTCTGGCATACCCTTGGCCCCCAGAGGTTCATCCATTG	CCCCTGGCCTAGCAGAAGCTTCCAGCCCTAGCCCCAGTCCCAAACCTAACCCCAGCGGTCTTTTGAACTTGCAGAAATCCAGCCTCACTGTCAGACACCCACACAGAAAACGGCGGGGTGGGTCCCTCAGAACCCCTGCCAACCTCTCTGCCCCCGGACTTGACTGTGCACACTGCTTGCCCGGTTTTCCCCCACTACAGTCCCCGTCTGGCATACCCTTGGCCCCCAGAGGTTCATCCATTG	CCCCTGGCCTAGCAGAAGCTTCCAGCCCTAGCCCCAGTCCCAAACCTAACCCCAGCGGTCTTTTGAACTTGCAGAAATCCAGCCTCACTGTCAGACACCCACACAGAAAACGGCGGGGTGG	TCCCTCAGAACCCCTGCCAACCTCTCTGCCCCCGGACTTGACTGTGCACACTGCTTGCCCGGTTTTCCCCCACTACAGTCCCCGTCTGGCATACCCTTGGCCCCCAGAGGTTCATCCATTG		G	133	130	GGT	-	TCCGGGGGCAGAGAGGTTGGCAGGGGTTCT	GGGGCAGAGAGGTTGGCAGG	GCGGGGTGGGTCCCTCAGAACCCCT	25	GCCAACCTCTCTG	13	GCGGGGTGGGTCCCTCAGAACCCCTGCCAACCTCTCTG	15	9	False	False	52.0	0.6153846153846154	0.72	1	17.764927453200002	14.65133289763567	4.0	CCACACAGAAAACGGCGGGGTGGTCCCTCAGAACCCCTGCCAACCTCTCTGCCCCCGGAC	CCACACAGAAAACGGCGGGGTGGGTCCCTCAGAACCCCTGCCAACCTCTCTGCCCCCGGAC	reverse-complement	No Error	False
1092	Rnf43	87622879	87622880	-	G	INS	AACR-H0001145-M01-V01	11	87622759	87623000	CCCCTGGCCTAGCAGAAGCTTCCAGCCCTAGCCCCAGTCCCAAACCTAACCCCAGCGGTCTTTTGAACTTGCAGAAATCCAGCCTCACTGTCAGACACCCACACAGAAAACGGCGGGGTGGTCCCTCAGAACCCCTGCCAACCTCTCTGCCCCCGGACTTGACTGTGCACACTGCTTGCCCGGTTTTCCCCCACTACAGTCCCCGTCTGGCATACCCTTGGCCCCCAGAGGTTCATCCATTG	CCCCTGGCCTAGCAGAAGCTTCCAGCCCTAGCCCCAGTCCCAAACCTAACCCCAGCGGTCTTTTGAACTTGCAGAAATCCAGCCTCACTGTCAGACACCCACACAGAAAACGGCGGGGTGGGTCCCTCAGAACCCCTGCCAACCTCTCTGCCCCCGGACTTGACTGTGCACACTGCTTGCCCGGTTTTCCCCCACTACAGTCCCCGTCTGGCATACCCTTGGCCCCCAGAGGTTCATCCATTG	CCCCTGGCCTAGCAGAAGCTTCCAGCCCTAGCCCCAGTCCCAAACCTAACCCCAGCGGTCTTTTGAACTTGCAGAAATCCAGCCTCACTGTCAGACACCCACACAGAAAACGGCGGGGTGG	TCCCTCAGAACCCCTGCCAACCTCTCTGCCCCCGGACTTGACTGTGCACACTGCTTGCCCGGTTTTCCCCCACTACAGTCCCCGTCTGGCATACCCTTGGCCCCCAGAGGTTCATCCATTG		G	140	137	TGG	-	AGTCAAGTCCGGGGGCAGAGAGGTTGGCAG	GAGTCCGGGGGCAGAGAGGT	GGGTCCCTCAGAACCCCTGCCAACC	25	TCTCTGCCCCCGGAC	15	GGGTCCCTCAGAACCCCTGCCAACCTCTCTGCCCCCGGAC	22	2	False	False	48.0	0.7333333333333333	0.68	1	17.739277080133334	10.580412613555705	5.0	GAAAACGGCGGGGTGGTCCCTCAGAACCCCTGCCAACCTCTCTGCCCCCGGACTTGACTG	GAAAACGGCGGGGTGGGTCCCTCAGAACCCCTGCCAACCTCTCTGCCCCCGGACTTGACTG	reverse-complement	No Error	False
1093	Trp53	69479349	69479349	C	G	SNP	AACR-H0001146-M01-V01	11	69479229	69479469	AAGACGTGCCCTGTGCAGTTGTGGGTCAGCGCCACACCTCCAGCTGGGAGCCGTGTCCGCGCCATGGCCATCTACAAGAAGTCACAGCACATGACGGAGGTCGTGAGACGCTGCCCCCACCATGAGCGCTGCTCCGATGGTGATGGTAAGCCCTCAACACCGCCTGTGGGGTTAGGACTGGCAGCCTCCCATCTCCCGGCTTCTGACTTATTCTTGCTCTTAGGCCTGGCTCCTCCCCAGC	AAGACGTGCCCTGTGCAGTTGTGGGTCAGCGCCACACCTCCAGCTGGGAGCCGTGTCCGCGCCATGGCCATCTACAAGAAGTCACAGCACATGACGGAGGTCGTGAGACGCTGCCCCCACGATGAGCGCTGCTCCGATGGTGATGGTAAGCCCTCAACACCGCCTGTGGGGTTAGGACTGGCAGCCTCCCATCTCCCGGCTTCTGACTTATTCTTGCTCTTAGGCCTGGCTCCTCCCCAGC	AAGACGTGCCCTGTGCAGTTGTGGGTCAGCGCCACACCTCCAGCTGGGAGCCGTGTCCGCGCCATGGCCATCTACAAGAAGTCACAGCACATGACGGAGGTCGTGAGACGCTGCCCCCAC	ATGAGCGCTGCTCCGATGGTGATGGTAAGCCCTCAACACCGCCTGTGGGGTTAGGACTGGCAGCCTCCCATCTCCCGGCTTCTGACTTATTCTTGCTCTTAGGCCTGGCTCCTCCCCAGC	C	G	101	104	CGT	+	GAAGTCACAGCACATGACGGAGGTCGTGAG	GCACAGCACATGACGGAGGT	CGCTCATCGTGGGGGCAGCGTCTCACGACC	30	TCCGTCAT	8	CGCTCATCGTGGGGGCAGCGTCTCACGACCTCCGTCAT	22	7	False	False	61.0	0.5	0.7	0	17.615709567	16.016695687609413	1.0	CGGAGCAGCGCTCATGGTGGGGGCAGCGTCTCACGACCTCCGTCATGTGCTGTGACTTCT	CGGAGCAGCGCTCATCGTGGGGGCAGCGTCTCACGACCTCCGTCATGTGCTGTGACTTCT	reverse-complement	No Error	False
1093	Trp53	69479349	69479349	C	G	SNP	AACR-H0001146-M01-V01	11	69479229	69479469	AAGACGTGCCCTGTGCAGTTGTGGGTCAGCGCCACACCTCCAGCTGGGAGCCGTGTCCGCGCCATGGCCATCTACAAGAAGTCACAGCACATGACGGAGGTCGTGAGACGCTGCCCCCACCATGAGCGCTGCTCCGATGGTGATGGTAAGCCCTCAACACCGCCTGTGGGGTTAGGACTGGCAGCCTCCCATCTCCCGGCTTCTGACTTATTCTTGCTCTTAGGCCTGGCTCCTCCCCAGC	AAGACGTGCCCTGTGCAGTTGTGGGTCAGCGCCACACCTCCAGCTGGGAGCCGTGTCCGCGCCATGGCCATCTACAAGAAGTCACAGCACATGACGGAGGTCGTGAGACGCTGCCCCCACGATGAGCGCTGCTCCGATGGTGATGGTAAGCCCTCAACACCGCCTGTGGGGTTAGGACTGGCAGCCTCCCATCTCCCGGCTTCTGACTTATTCTTGCTCTTAGGCCTGGCTCCTCCCCAGC	AAGACGTGCCCTGTGCAGTTGTGGGTCAGCGCCACACCTCCAGCTGGGAGCCGTGTCCGCGCCATGGCCATCTACAAGAAGTCACAGCACATGACGGAGGTCGTGAGACGCTGCCCCCAC	ATGAGCGCTGCTCCGATGGTGATGGTAAGCCCTCAACACCGCCTGTGGGGTTAGGACTGGCAGCCTCCCATCTCCCGGCTTCTGACTTATTCTTGCTCTTAGGCCTGGCTCCTCCCCAGC	C	G	101	104	CGT	+	GAAGTCACAGCACATGACGGAGGTCGTGAG	GCACAGCACATGACGGAGGT	CGCTCATCGTGGGGGCAGCGTCTCACGACC	30	TCCGTCATGT	10	CGCTCATCGTGGGGGCAGCGTCTCACGACCTCCGTCATGT	22	7	False	False	61.0	0.5	0.7	0	17.827338367	16.016695687609413	2.0	CGGAGCAGCGCTCATGGTGGGGGCAGCGTCTCACGACCTCCGTCATGTGCTGTGACTTCT	CGGAGCAGCGCTCATCGTGGGGGCAGCGTCTCACGACCTCCGTCATGTGCTGTGACTTCT	reverse-complement	No Error	False
1093	Trp53	69479349	69479349	C	G	SNP	AACR-H0001146-M01-V01	11	69479229	69479469	AAGACGTGCCCTGTGCAGTTGTGGGTCAGCGCCACACCTCCAGCTGGGAGCCGTGTCCGCGCCATGGCCATCTACAAGAAGTCACAGCACATGACGGAGGTCGTGAGACGCTGCCCCCACCATGAGCGCTGCTCCGATGGTGATGGTAAGCCCTCAACACCGCCTGTGGGGTTAGGACTGGCAGCCTCCCATCTCCCGGCTTCTGACTTATTCTTGCTCTTAGGCCTGGCTCCTCCCCAGC	AAGACGTGCCCTGTGCAGTTGTGGGTCAGCGCCACACCTCCAGCTGGGAGCCGTGTCCGCGCCATGGCCATCTACAAGAAGTCACAGCACATGACGGAGGTCGTGAGACGCTGCCCCCACGATGAGCGCTGCTCCGATGGTGATGGTAAGCCCTCAACACCGCCTGTGGGGTTAGGACTGGCAGCCTCCCATCTCCCGGCTTCTGACTTATTCTTGCTCTTAGGCCTGGCTCCTCCCCAGC	AAGACGTGCCCTGTGCAGTTGTGGGTCAGCGCCACACCTCCAGCTGGGAGCCGTGTCCGCGCCATGGCCATCTACAAGAAGTCACAGCACATGACGGAGGTCGTGAGACGCTGCCCCCAC	ATGAGCGCTGCTCCGATGGTGATGGTAAGCCCTCAACACCGCCTGTGGGGTTAGGACTGGCAGCCTCCCATCTCCCGGCTTCTGACTTATTCTTGCTCTTAGGCCTGGCTCCTCCCCAGC	C	G	118	115	GGG	-	CACCATCGGAGCAGCGCTCATGGTGGGGGC	GTCGGAGCAGCGCTCATGGT	TGCCCCCACG	10	ATGAGCGCTGCTCCG	15	TGCCCCCACGATGAGCGCTGCTCCG	0	9	False	True	48.0	0.6666666666666666	0.8	0	22.26654038466667	15.459005451419202	3.0	ACAGCACATGACGGAGGTCGTGAGACGCTGCCCCCACCATGAGCGCTGCTCCGATGGTGA	ACAGCACATGACGGAGGTCGTGAGACGCTGCCCCCACGATGAGCGCTGCTCCGATGGTGA	reverse-complement	No Error	False
1093	Trp53	69479349	69479349	C	G	SNP	AACR-H0001146-M01-V01	11	69479229	69479469	AAGACGTGCCCTGTGCAGTTGTGGGTCAGCGCCACACCTCCAGCTGGGAGCCGTGTCCGCGCCATGGCCATCTACAAGAAGTCACAGCACATGACGGAGGTCGTGAGACGCTGCCCCCACCATGAGCGCTGCTCCGATGGTGATGGTAAGCCCTCAACACCGCCTGTGGGGTTAGGACTGGCAGCCTCCCATCTCCCGGCTTCTGACTTATTCTTGCTCTTAGGCCTGGCTCCTCCCCAGC	AAGACGTGCCCTGTGCAGTTGTGGGTCAGCGCCACACCTCCAGCTGGGAGCCGTGTCCGCGCCATGGCCATCTACAAGAAGTCACAGCACATGACGGAGGTCGTGAGACGCTGCCCCCACGATGAGCGCTGCTCCGATGGTGATGGTAAGCCCTCAACACCGCCTGTGGGGTTAGGACTGGCAGCCTCCCATCTCCCGGCTTCTGACTTATTCTTGCTCTTAGGCCTGGCTCCTCCCCAGC	AAGACGTGCCCTGTGCAGTTGTGGGTCAGCGCCACACCTCCAGCTGGGAGCCGTGTCCGCGCCATGGCCATCTACAAGAAGTCACAGCACATGACGGAGGTCGTGAGACGCTGCCCCCAC	ATGAGCGCTGCTCCGATGGTGATGGTAAGCCCTCAACACCGCCTGTGGGGTTAGGACTGGCAGCCTCCCATCTCCCGGCTTCTGACTTATTCTTGCTCTTAGGCCTGGCTCCTCCCCAGC	C	G	118	115	GGG	-	CACCATCGGAGCAGCGCTCATGGTGGGGGC	GTCGGAGCAGCGCTCATGGT	GACGCTGCCCCCACG	15	ATGAGCGCTGCTCCG	15	GACGCTGCCCCCACGATGAGCGCTGCTCCG	0	14	False	True	48.0	0.6666666666666666	0.8	0	22.414673334666663	15.255562863849498	4.0	ACAGCACATGACGGAGGTCGTGAGACGCTGCCCCCACCATGAGCGCTGCTCCGATGGTGA	ACAGCACATGACGGAGGTCGTGAGACGCTGCCCCCACGATGAGCGCTGCTCCGATGGTGA	reverse-complement	No Error	False
1093	Trp53	69479349	69479349	C	G	SNP	AACR-H0001146-M01-V01	11	69479229	69479469	AAGACGTGCCCTGTGCAGTTGTGGGTCAGCGCCACACCTCCAGCTGGGAGCCGTGTCCGCGCCATGGCCATCTACAAGAAGTCACAGCACATGACGGAGGTCGTGAGACGCTGCCCCCACCATGAGCGCTGCTCCGATGGTGATGGTAAGCCCTCAACACCGCCTGTGGGGTTAGGACTGGCAGCCTCCCATCTCCCGGCTTCTGACTTATTCTTGCTCTTAGGCCTGGCTCCTCCCCAGC	AAGACGTGCCCTGTGCAGTTGTGGGTCAGCGCCACACCTCCAGCTGGGAGCCGTGTCCGCGCCATGGCCATCTACAAGAAGTCACAGCACATGACGGAGGTCGTGAGACGCTGCCCCCACGATGAGCGCTGCTCCGATGGTGATGGTAAGCCCTCAACACCGCCTGTGGGGTTAGGACTGGCAGCCTCCCATCTCCCGGCTTCTGACTTATTCTTGCTCTTAGGCCTGGCTCCTCCCCAGC	AAGACGTGCCCTGTGCAGTTGTGGGTCAGCGCCACACCTCCAGCTGGGAGCCGTGTCCGCGCCATGGCCATCTACAAGAAGTCACAGCACATGACGGAGGTCGTGAGACGCTGCCCCCAC	ATGAGCGCTGCTCCGATGGTGATGGTAAGCCCTCAACACCGCCTGTGGGGTTAGGACTGGCAGCCTCCCATCTCCCGGCTTCTGACTTATTCTTGCTCTTAGGCCTGGCTCCTCCCCAGC	C	G	95	98	GGA	+	CTACAAGAAGTCACAGCACATGACGGAGGT	GAGAAGTCACAGCACATGAC	TCGTGGGGGCAGCGTCTCACGACCTCCGTC	30	ATGTGCTGTGACT	13	TCGTGGGGGCAGCGTCTCACGACCTCCGTCATGTGCTGTGACT	28	1	False	False	58.0	0.4615384615384615	0.7	0	16.993722917	13.98165986249436	5.0	AGCGCTCATGGTGGGGGCAGCGTCTCACGACCTCCGTCATGTGCTGTGACTTCTTGTAGA	AGCGCTCATCGTGGGGGCAGCGTCTCACGACCTCCGTCATGTGCTGTGACTTCTTGTAGA	reverse-complement	No Error	False
1094	Cdh23	60222758	60222758	C	T	SNP	AACR-H0001147-M01-V01	10	60222638	60222878	AGGGCCCCTGGCGATAGGAGGGTCACTCTGAGAAGTGGCATCCCTGACTCCCCCCACCCCCTGCCTTACCAGTGTCTTTGTCAGTGGCTCGGACAACGATGACTGAGGTGCCAATGCCTGCTGTCTCTCGAAGGCCCAGGCGGTTGTACTGCTGCTGTGTGAATACAGGGGCCTCATCGTTGACATCTTCCACATACACGATCACCTGCAGAGACATGCCAGGGTTATGGCCCCTGTTCCC	AGGGCCCCTGGCGATAGGAGGGTCACTCTGAGAAGTGGCATCCCTGACTCCCCCCACCCCCTGCCTTACCAGTGTCTTTGTCAGTGGCTCGGACAACGATGACTGAGGTGCCAATGCCTGTTGTCTCTCGAAGGCCCAGGCGGTTGTACTGCTGCTGTGTGAATACAGGGGCCTCATCGTTGACATCTTCCACATACACGATCACCTGCAGAGACATGCCAGGGTTATGGCCCCTGTTCCC	AGGGCCCCTGGCGATAGGAGGGTCACTCTGAGAAGTGGCATCCCTGACTCCCCCCACCCCCTGCCTTACCAGTGTCTTTGTCAGTGGCTCGGACAACGATGACTGAGGTGCCAATGCCTG	TGTCTCTCGAAGGCCCAGGCGGTTGTACTGCTGCTGTGTGAATACAGGGGCCTCATCGTTGACATCTTCCACATACACGATCACCTGCAGAGACATGCCAGGGTTATGGCCCCTGTTCCC	C	T	119	116	AGG	-	CCGCCTGGGCCTTCGAGAGACAGCAGGCAT	GTGGGCCTTCGAGAGACAGC	AATGCCTGTT	10	GTCTCTCGAA	10	AATGCCTGTTGTCTCTCGAA	1	8	False	True	56.0	0.5	0.4	0	18.844868924	37.76595025404547	1.0	TGGCTCGGACAACGATGACTGAGGTGCCAATGCCTGCTGTCTCTCGAAGGCCCAGGCGGT	TGGCTCGGACAACGATGACTGAGGTGCCAATGCCTGTTGTCTCTCGAAGGCCCAGGCGGT	reverse-complement	No Error	False
1094	Cdh23	60222758	60222758	C	T	SNP	AACR-H0001147-M01-V01	10	60222638	60222878	AGGGCCCCTGGCGATAGGAGGGTCACTCTGAGAAGTGGCATCCCTGACTCCCCCCACCCCCTGCCTTACCAGTGTCTTTGTCAGTGGCTCGGACAACGATGACTGAGGTGCCAATGCCTGCTGTCTCTCGAAGGCCCAGGCGGTTGTACTGCTGCTGTGTGAATACAGGGGCCTCATCGTTGACATCTTCCACATACACGATCACCTGCAGAGACATGCCAGGGTTATGGCCCCTGTTCCC	AGGGCCCCTGGCGATAGGAGGGTCACTCTGAGAAGTGGCATCCCTGACTCCCCCCACCCCCTGCCTTACCAGTGTCTTTGTCAGTGGCTCGGACAACGATGACTGAGGTGCCAATGCCTGTTGTCTCTCGAAGGCCCAGGCGGTTGTACTGCTGCTGTGTGAATACAGGGGCCTCATCGTTGACATCTTCCACATACACGATCACCTGCAGAGACATGCCAGGGTTATGGCCCCTGTTCCC	AGGGCCCCTGGCGATAGGAGGGTCACTCTGAGAAGTGGCATCCCTGACTCCCCCCACCCCCTGCCTTACCAGTGTCTTTGTCAGTGGCTCGGACAACGATGACTGAGGTGCCAATGCCTG	TGTCTCTCGAAGGCCCAGGCGGTTGTACTGCTGCTGTGTGAATACAGGGGCCTCATCGTTGACATCTTCCACATACACGATCACCTGCAGAGACATGCCAGGGTTATGGCCCCTGTTCCC	C	T	119	116	AGG	-	CCGCCTGGGCCTTCGAGAGACAGCAGGCAT	GTGGGCCTTCGAGAGACAGC	CTGTT	5	GTCTCTCGAA	10	CTGTTGTCTCTCGAA	1	3	True	True	56.0	0.5	0.4	0	20.281960804	31.8321565305402	2.0	TGGCTCGGACAACGATGACTGAGGTGCCAATGCCTGCTGTCTCTCGAAGGCCCAGGCGGT	TGGCTCGGACAACGATGACTGAGGTGCCAATGCCTGTTGTCTCTCGAAGGCCCAGGCGGT	reverse-complement	No Error	False
1094	Cdh23	60222758	60222758	C	T	SNP	AACR-H0001147-M01-V01	10	60222638	60222878	AGGGCCCCTGGCGATAGGAGGGTCACTCTGAGAAGTGGCATCCCTGACTCCCCCCACCCCCTGCCTTACCAGTGTCTTTGTCAGTGGCTCGGACAACGATGACTGAGGTGCCAATGCCTGCTGTCTCTCGAAGGCCCAGGCGGTTGTACTGCTGCTGTGTGAATACAGGGGCCTCATCGTTGACATCTTCCACATACACGATCACCTGCAGAGACATGCCAGGGTTATGGCCCCTGTTCCC	AGGGCCCCTGGCGATAGGAGGGTCACTCTGAGAAGTGGCATCCCTGACTCCCCCCACCCCCTGCCTTACCAGTGTCTTTGTCAGTGGCTCGGACAACGATGACTGAGGTGCCAATGCCTGTTGTCTCTCGAAGGCCCAGGCGGTTGTACTGCTGCTGTGTGAATACAGGGGCCTCATCGTTGACATCTTCCACATACACGATCACCTGCAGAGACATGCCAGGGTTATGGCCCCTGTTCCC	AGGGCCCCTGGCGATAGGAGGGTCACTCTGAGAAGTGGCATCCCTGACTCCCCCCACCCCCTGCCTTACCAGTGTCTTTGTCAGTGGCTCGGACAACGATGACTGAGGTGCCAATGCCTG	TGTCTCTCGAAGGCCCAGGCGGTTGTACTGCTGCTGTGTGAATACAGGGGCCTCATCGTTGACATCTTCCACATACACGATCACCTGCAGAGACATGCCAGGGTTATGGCCCCTGTTCCC	C	T	119	116	AGG	-	CCGCCTGGGCCTTCGAGAGACAGCAGGCAT	GTGGGCCTTCGAGAGACAGC	GTGCCAATGCCTGTT	15	GTCTCTCGAA	10	GTGCCAATGCCTGTTGTCTCTCGAA	1	13	False	True	56.0	0.5	0.5333333333333333	0	19.834103582	21.29017744349851	3.0	TGGCTCGGACAACGATGACTGAGGTGCCAATGCCTGCTGTCTCTCGAAGGCCCAGGCGGT	TGGCTCGGACAACGATGACTGAGGTGCCAATGCCTGTTGTCTCTCGAAGGCCCAGGCGGT	reverse-complement	No Error	False
1094	Cdh23	60222758	60222758	C	T	SNP	AACR-H0001147-M01-V01	10	60222638	60222878	AGGGCCCCTGGCGATAGGAGGGTCACTCTGAGAAGTGGCATCCCTGACTCCCCCCACCCCCTGCCTTACCAGTGTCTTTGTCAGTGGCTCGGACAACGATGACTGAGGTGCCAATGCCTGCTGTCTCTCGAAGGCCCAGGCGGTTGTACTGCTGCTGTGTGAATACAGGGGCCTCATCGTTGACATCTTCCACATACACGATCACCTGCAGAGACATGCCAGGGTTATGGCCCCTGTTCCC	AGGGCCCCTGGCGATAGGAGGGTCACTCTGAGAAGTGGCATCCCTGACTCCCCCCACCCCCTGCCTTACCAGTGTCTTTGTCAGTGGCTCGGACAACGATGACTGAGGTGCCAATGCCTGTTGTCTCTCGAAGGCCCAGGCGGTTGTACTGCTGCTGTGTGAATACAGGGGCCTCATCGTTGACATCTTCCACATACACGATCACCTGCAGAGACATGCCAGGGTTATGGCCCCTGTTCCC	AGGGCCCCTGGCGATAGGAGGGTCACTCTGAGAAGTGGCATCCCTGACTCCCCCCACCCCCTGCCTTACCAGTGTCTTTGTCAGTGGCTCGGACAACGATGACTGAGGTGCCAATGCCTG	TGTCTCTCGAAGGCCCAGGCGGTTGTACTGCTGCTGTGTGAATACAGGGGCCTCATCGTTGACATCTTCCACATACACGATCACCTGCAGAGACATGCCAGGGTTATGGCCCCTGTTCCC	C	T	119	116	AGG	-	CCGCCTGGGCCTTCGAGAGACAGCAGGCAT	GTGGGCCTTCGAGAGACAGC	ACAACGATGACTGAGGTGCCAATGCCTGTT	30	GTCTCTCGAA	10	ACAACGATGACTGAGGTGCCAATGCCTGTTGTCTCTCGAA	1	28	False	True	56.0	0.5	0.5	0	20.068227005	11.9711493167145	4.0	TGGCTCGGACAACGATGACTGAGGTGCCAATGCCTGCTGTCTCTCGAAGGCCCAGGCGGT	TGGCTCGGACAACGATGACTGAGGTGCCAATGCCTGTTGTCTCTCGAAGGCCCAGGCGGT	reverse-complement	No Error	False
1094	Cdh23	60222758	60222758	C	T	SNP	AACR-H0001147-M01-V01	10	60222638	60222878	AGGGCCCCTGGCGATAGGAGGGTCACTCTGAGAAGTGGCATCCCTGACTCCCCCCACCCCCTGCCTTACCAGTGTCTTTGTCAGTGGCTCGGACAACGATGACTGAGGTGCCAATGCCTGCTGTCTCTCGAAGGCCCAGGCGGTTGTACTGCTGCTGTGTGAATACAGGGGCCTCATCGTTGACATCTTCCACATACACGATCACCTGCAGAGACATGCCAGGGTTATGGCCCCTGTTCCC	AGGGCCCCTGGCGATAGGAGGGTCACTCTGAGAAGTGGCATCCCTGACTCCCCCCACCCCCTGCCTTACCAGTGTCTTTGTCAGTGGCTCGGACAACGATGACTGAGGTGCCAATGCCTGTTGTCTCTCGAAGGCCCAGGCGGTTGTACTGCTGCTGTGTGAATACAGGGGCCTCATCGTTGACATCTTCCACATACACGATCACCTGCAGAGACATGCCAGGGTTATGGCCCCTGTTCCC	AGGGCCCCTGGCGATAGGAGGGTCACTCTGAGAAGTGGCATCCCTGACTCCCCCCACCCCCTGCCTTACCAGTGTCTTTGTCAGTGGCTCGGACAACGATGACTGAGGTGCCAATGCCTG	TGTCTCTCGAAGGCCCAGGCGGTTGTACTGCTGCTGTGTGAATACAGGGGCCTCATCGTTGACATCTTCCACATACACGATCACCTGCAGAGACATGCCAGGGTTATGGCCCCTGTTCCC	C	T	128	125	AGA	-	GCAGTACAACCGCCTGGGCCTTCGAGAGAC	GACAACCGCCTGGGCCTTCG	ACTGAGGTGCCAATGCCTGTTGTCTCTCGA	30	AGGCCCAGGCGGTTG	15	ACTGAGGTGCCAATGCCTGTTGTCTCTCGAAGGCCCAGGCGGTTG	10	19	False	False	48.0	0.7333333333333333	0.5333333333333333	0	18.23096965133333	11.767553935785529	5.0	CAACGATGACTGAGGTGCCAATGCCTGCTGTCTCTCGAAGGCCCAGGCGGTTGTACTGCT	CAACGATGACTGAGGTGCCAATGCCTGTTGTCTCTCGAAGGCCCAGGCGGTTGTACTGCT	reverse-complement	No Error	False
1095	Arid1a	133479809	133479809	C	-	DEL	AACR-H0001148-M01-V01	4	133479689	133479929	GCCCACGGCCGGGGCCTGCTTCCCCGCAGCCGCCACCCAGCCCACCCCCCGGCCCCGCTGGCCCCAGCCCCCTCCCCGCTCGGCTGTGTACCTGAGGGGTCCGGGCGAGCGGCTGCCCCCCGCCGCCGCTGCTCCCGGGGCTCATGGGCGCGTGGTGGCTCCTTTGTTGGGCCCCTCCCGAGACGGCCGCTGCCGCCGCCGCCGCCGCCGCCGCAGCCCCCCAGCACTGCGAGGCCATGTC	GCCCACGGCCGGGGCCTGCTTCCCCGCAGCCGCCACCCAGCCCACCCCCCGGCCCCGCTGGCCCCAGCCCCCTCCCCGCTCGGCTGTGTACCTGAGGGGTCCGGGCGAGCGGCTGCCCCCGCCGCCGCTGCTCCCGGGGCTCATGGGCGCGTGGTGGCTCCTTTGTTGGGCCCCTCCCGAGACGGCCGCTGCCGCCGCCGCCGCCGCCGCCGCAGCCCCCCAGCACTGCGAGGCCATGTC	GCCCACGGCCGGGGCCTGCTTCCCCGCAGCCGCCACCCAGCCCACCCCCCGGCCCCGCTGGCCCCAGCCCCCTCCCCGCTCGGCTGTGTACCTGAGGGGTCCGGGCGAGCGGCTGCCCCC	GCCGCCGCTGCTCCCGGGGCTCATGGGCGCGTGGTGGCTCCTTTGTTGGGCCCCTCCCGAGACGGCCGCTGCCGCCGCCGCCGCCGCCGCCGCAGCCCCCCAGCACTGCGAGGCCATGTC	C		123	126	CGC	+	TCCGGGCGAGCGGCTGCCCCCCGCCGCCGC	GGCGAGCGGCTGCCCCCCGC	GCGGC	5	GGGGGCAGCCGCTCG	15	GCGGCGGGGGCAGCCGCTCG	0	5	True	True	31.0	0.8666666666666667	1.0	1	24.11847805466667	27.65975228651524	1.0	CCACCACGCGCCCATGAGCCCCGGGAGCAGCGGCGGCGGGGGGCAGCCGCTCGCCCGGAC	CCACCACGCGCCCATGAGCCCCGGGAGCAGCGGCGGCGGGGGCAGCCGCTCGCCCGGAC	reverse-complement	No Error	False
1095	Arid1a	133479809	133479809	C	-	DEL	AACR-H0001148-M01-V01	4	133479689	133479929	GCCCACGGCCGGGGCCTGCTTCCCCGCAGCCGCCACCCAGCCCACCCCCCGGCCCCGCTGGCCCCAGCCCCCTCCCCGCTCGGCTGTGTACCTGAGGGGTCCGGGCGAGCGGCTGCCCCCCGCCGCCGCTGCTCCCGGGGCTCATGGGCGCGTGGTGGCTCCTTTGTTGGGCCCCTCCCGAGACGGCCGCTGCCGCCGCCGCCGCCGCCGCCGCAGCCCCCCAGCACTGCGAGGCCATGTC	GCCCACGGCCGGGGCCTGCTTCCCCGCAGCCGCCACCCAGCCCACCCCCCGGCCCCGCTGGCCCCAGCCCCCTCCCCGCTCGGCTGTGTACCTGAGGGGTCCGGGCGAGCGGCTGCCCCCGCCGCCGCTGCTCCCGGGGCTCATGGGCGCGTGGTGGCTCCTTTGTTGGGCCCCTCCCGAGACGGCCGCTGCCGCCGCCGCCGCCGCCGCCGCAGCCCCCCAGCACTGCGAGGCCATGTC	GCCCACGGCCGGGGCCTGCTTCCCCGCAGCCGCCACCCAGCCCACCCCCCGGCCCCGCTGGCCCCAGCCCCCTCCCCGCTCGGCTGTGTACCTGAGGGGTCCGGGCGAGCGGCTGCCCCC	GCCGCCGCTGCTCCCGGGGCTCATGGGCGCGTGGTGGCTCCTTTGTTGGGCCCCTCCCGAGACGGCCGCTGCCGCCGCCGCCGCCGCCGCCGCAGCCCCCCAGCACTGCGAGGCCATGTC	C		118	115	GGG	-	AGCCCCGGGAGCAGCGGCGGCGGGGGGCAG	GCGGGAGCAGCGGCGGCGGG	CCCCC	5	GCCGCCGCTGCTCCC	15	CCCCCGCCGCCGCTGCTCCC	0	5	True	True	25.0	0.8666666666666667	1.0	1	23.24999527466667	27.65975228651524	2.0	CTGTGTACCTGAGGGGTCCGGGCGAGCGGCTGCCCCCCGCCGCCGCTGCTCCCGGGGCTC	CTGTGTACCTGAGGGGTCCGGGCGAGCGGCTGCCCCCGCCGCCGCTGCTCCCGGGGCTC	reverse-complement	No Error	False
1095	Arid1a	133479809	133479809	C	-	DEL	AACR-H0001148-M01-V01	4	133479689	133479929	GCCCACGGCCGGGGCCTGCTTCCCCGCAGCCGCCACCCAGCCCACCCCCCGGCCCCGCTGGCCCCAGCCCCCTCCCCGCTCGGCTGTGTACCTGAGGGGTCCGGGCGAGCGGCTGCCCCCCGCCGCCGCTGCTCCCGGGGCTCATGGGCGCGTGGTGGCTCCTTTGTTGGGCCCCTCCCGAGACGGCCGCTGCCGCCGCCGCCGCCGCCGCCGCAGCCCCCCAGCACTGCGAGGCCATGTC	GCCCACGGCCGGGGCCTGCTTCCCCGCAGCCGCCACCCAGCCCACCCCCCGGCCCCGCTGGCCCCAGCCCCCTCCCCGCTCGGCTGTGTACCTGAGGGGTCCGGGCGAGCGGCTGCCCCCGCCGCCGCTGCTCCCGGGGCTCATGGGCGCGTGGTGGCTCCTTTGTTGGGCCCCTCCCGAGACGGCCGCTGCCGCCGCCGCCGCCGCCGCCGCAGCCCCCCAGCACTGCGAGGCCATGTC	GCCCACGGCCGGGGCCTGCTTCCCCGCAGCCGCCACCCAGCCCACCCCCCGGCCCCGCTGGCCCCAGCCCCCTCCCCGCTCGGCTGTGTACCTGAGGGGTCCGGGCGAGCGGCTGCCCCC	GCCGCCGCTGCTCCCGGGGCTCATGGGCGCGTGGTGGCTCCTTTGTTGGGCCCCTCCCGAGACGGCCGCTGCCGCCGCCGCCGCCGCCGCCGCAGCCCCCCAGCACTGCGAGGCCATGTC	C		118	115	GGG	-	AGCCCCGGGAGCAGCGGCGGCGGGGGGCAG	GCGGGAGCAGCGGCGGCGGG	CGAGCGGCTGCCCCC	15	GCCGCCGCTGCTCCC	15	CGAGCGGCTGCCCCCGCCGCCGCTGCTCCC	0	15	False	True	25.0	0.8666666666666667	0.8666666666666667	1	21.119934636666667	27.39046395249711	3.0	CTGTGTACCTGAGGGGTCCGGGCGAGCGGCTGCCCCCCGCCGCCGCTGCTCCCGGGGCTC	CTGTGTACCTGAGGGGTCCGGGCGAGCGGCTGCCCCCGCCGCCGCTGCTCCCGGGGCTC	reverse-complement	No Error	False
1095	Arid1a	133479809	133479809	C	-	DEL	AACR-H0001148-M01-V01	4	133479689	133479929	GCCCACGGCCGGGGCCTGCTTCCCCGCAGCCGCCACCCAGCCCACCCCCCGGCCCCGCTGGCCCCAGCCCCCTCCCCGCTCGGCTGTGTACCTGAGGGGTCCGGGCGAGCGGCTGCCCCCCGCCGCCGCTGCTCCCGGGGCTCATGGGCGCGTGGTGGCTCCTTTGTTGGGCCCCTCCCGAGACGGCCGCTGCCGCCGCCGCCGCCGCCGCCGCAGCCCCCCAGCACTGCGAGGCCATGTC	GCCCACGGCCGGGGCCTGCTTCCCCGCAGCCGCCACCCAGCCCACCCCCCGGCCCCGCTGGCCCCAGCCCCCTCCCCGCTCGGCTGTGTACCTGAGGGGTCCGGGCGAGCGGCTGCCCCCGCCGCCGCTGCTCCCGGGGCTCATGGGCGCGTGGTGGCTCCTTTGTTGGGCCCCTCCCGAGACGGCCGCTGCCGCCGCCGCCGCCGCCGCCGCAGCCCCCCAGCACTGCGAGGCCATGTC	GCCCACGGCCGGGGCCTGCTTCCCCGCAGCCGCCACCCAGCCCACCCCCCGGCCCCGCTGGCCCCAGCCCCCTCCCCGCTCGGCTGTGTACCTGAGGGGTCCGGGCGAGCGGCTGCCCCC	GCCGCCGCTGCTCCCGGGGCTCATGGGCGCGTGGTGGCTCCTTTGTTGGGCCCCTCCCGAGACGGCCGCTGCCGCCGCCGCCGCCGCCGCCGCAGCCCCCCAGCACTGCGAGGCCATGTC	C		123	126	CGC	+	TCCGGGCGAGCGGCTGCCCCCCGCCGCCGC	GGCGAGCGGCTGCCCCCCGC	GGGAGCAGCGGCGGC	15	GGGGGCAGCCGCTCG	15	GGGAGCAGCGGCGGCGGGGGCAGCCGCTCG	0	15	True	True	31.0	0.8666666666666667	0.8666666666666667	1	23.573642246666665	27.293690158612517	4.0	CCACCACGCGCCCATGAGCCCCGGGAGCAGCGGCGGCGGGGGGCAGCCGCTCGCCCGGAC	CCACCACGCGCCCATGAGCCCCGGGAGCAGCGGCGGCGGGGGCAGCCGCTCGCCCGGAC	reverse-complement	No Error	False
1095	Arid1a	133479809	133479809	C	-	DEL	AACR-H0001148-M01-V01	4	133479689	133479929	GCCCACGGCCGGGGCCTGCTTCCCCGCAGCCGCCACCCAGCCCACCCCCCGGCCCCGCTGGCCCCAGCCCCCTCCCCGCTCGGCTGTGTACCTGAGGGGTCCGGGCGAGCGGCTGCCCCCCGCCGCCGCTGCTCCCGGGGCTCATGGGCGCGTGGTGGCTCCTTTGTTGGGCCCCTCCCGAGACGGCCGCTGCCGCCGCCGCCGCCGCCGCCGCAGCCCCCCAGCACTGCGAGGCCATGTC	GCCCACGGCCGGGGCCTGCTTCCCCGCAGCCGCCACCCAGCCCACCCCCCGGCCCCGCTGGCCCCAGCCCCCTCCCCGCTCGGCTGTGTACCTGAGGGGTCCGGGCGAGCGGCTGCCCCCGCCGCCGCTGCTCCCGGGGCTCATGGGCGCGTGGTGGCTCCTTTGTTGGGCCCCTCCCGAGACGGCCGCTGCCGCCGCCGCCGCCGCCGCCGCAGCCCCCCAGCACTGCGAGGCCATGTC	GCCCACGGCCGGGGCCTGCTTCCCCGCAGCCGCCACCCAGCCCACCCCCCGGCCCCGCTGGCCCCAGCCCCCTCCCCGCTCGGCTGTGTACCTGAGGGGTCCGGGCGAGCGGCTGCCCCC	GCCGCCGCTGCTCCCGGGGCTCATGGGCGCGTGGTGGCTCCTTTGTTGGGCCCCTCCCGAGACGGCCGCTGCCGCCGCCGCCGCCGCCGCCGCAGCCCCCCAGCACTGCGAGGCCATGTC	C		118	115	GGG	-	AGCCCCGGGAGCAGCGGCGGCGGGGGGCAG	GCGGGAGCAGCGGCGGCGGG	GGGGTCCGGGCGAGCGGCTGCCCCC	25	GCCGCCGCTGCTCCC	15	GGGGTCCGGGCGAGCGGCTGCCCCCGCCGCCGCTGCTCCC	0	25	False	True	25.0	0.8666666666666667	0.88	1	21.500310707466664	26.95470754133525	5.0	CTGTGTACCTGAGGGGTCCGGGCGAGCGGCTGCCCCCCGCCGCCGCTGCTCCCGGGGCTC	CTGTGTACCTGAGGGGTCCGGGCGAGCGGCTGCCCCCGCCGCCGCTGCTCCCGGGGCTC	reverse-complement	No Error	False
1096	Cdh2	16723391	16723391	T	C	SNP	AACR-H0001149-M01-V01	18	16723271	16723511	TCATAGTCCTGGTCCCCACCGCTACTGGAGGAGTTGAGGGAGCTCAAGGAGCCAGCCGTGGAGCCGCTGCCCTCGTAGTCAAAGACTAAGAGGGAGTCATACGGTGGCGCCGTGGGGTCGTTGTCAGCAGCTTTAAGGCCCTGGGTTAGGAGAGACATGAATGAGTTACAAGAGGGTTCCAGAGACTGAGACCACAACTTGCTCATAGATTACCACTGGCAAGTTCACAGCAAATGTCAGC	TCATAGTCCTGGTCCCCACCGCTACTGGAGGAGTTGAGGGAGCTCAAGGAGCCAGCCGTGGAGCCGCTGCCCTCGTAGTCAAAGACTAAGAGGGAGTCATACGGTGGCGCCGTGGGGTCGCTGTCAGCAGCTTTAAGGCCCTGGGTTAGGAGAGACATGAATGAGTTACAAGAGGGTTCCAGAGACTGAGACCACAACTTGCTCATAGATTACCACTGGCAAGTTCACAGCAAATGTCAGC	TCATAGTCCTGGTCCCCACCGCTACTGGAGGAGTTGAGGGAGCTCAAGGAGCCAGCCGTGGAGCCGCTGCCCTCGTAGTCAAAGACTAAGAGGGAGTCATACGGTGGCGCCGTGGGGTCG	TGTCAGCAGCTTTAAGGCCCTGGGTTAGGAGAGACATGAATGAGTTACAAGAGGGTTCCAGAGACTGAGACCACAACTTGCTCATAGATTACCACTGGCAAGTTCACAGCAAATGTCAGC	T	C	118	121	CGT	+	AGTCATACGGTGGCGCCGTGGGGTCGTTGT	GTACGGTGGCGCCGTGGGGT	CTGCTGACAGCGACC	15	CCACGGCGCCACCGT	15	CTGCTGACAGCGACCCCACGGCGCCACCGT	5	9	False	False	49.0	0.8	0.6666666666666666	0	19.673852552	29.924219963956745	1.0	TCTCCTAACCCAGGGCCTTAAAGCTGCTGACAACGACCCCACGGCGCCACCGTATGACTC	TCTCCTAACCCAGGGCCTTAAAGCTGCTGACAGCGACCCCACGGCGCCACCGTATGACTC	reverse-complement	No Error	False
1096	Cdh2	16723391	16723391	T	C	SNP	AACR-H0001149-M01-V01	18	16723271	16723511	TCATAGTCCTGGTCCCCACCGCTACTGGAGGAGTTGAGGGAGCTCAAGGAGCCAGCCGTGGAGCCGCTGCCCTCGTAGTCAAAGACTAAGAGGGAGTCATACGGTGGCGCCGTGGGGTCGTTGTCAGCAGCTTTAAGGCCCTGGGTTAGGAGAGACATGAATGAGTTACAAGAGGGTTCCAGAGACTGAGACCACAACTTGCTCATAGATTACCACTGGCAAGTTCACAGCAAATGTCAGC	TCATAGTCCTGGTCCCCACCGCTACTGGAGGAGTTGAGGGAGCTCAAGGAGCCAGCCGTGGAGCCGCTGCCCTCGTAGTCAAAGACTAAGAGGGAGTCATACGGTGGCGCCGTGGGGTCGCTGTCAGCAGCTTTAAGGCCCTGGGTTAGGAGAGACATGAATGAGTTACAAGAGGGTTCCAGAGACTGAGACCACAACTTGCTCATAGATTACCACTGGCAAGTTCACAGCAAATGTCAGC	TCATAGTCCTGGTCCCCACCGCTACTGGAGGAGTTGAGGGAGCTCAAGGAGCCAGCCGTGGAGCCGCTGCCCTCGTAGTCAAAGACTAAGAGGGAGTCATACGGTGGCGCCGTGGGGTCG	TGTCAGCAGCTTTAAGGCCCTGGGTTAGGAGAGACATGAATGAGTTACAAGAGGGTTCCAGAGACTGAGACCACAACTTGCTCATAGATTACCACTGGCAAGTTCACAGCAAATGTCAGC	T	C	118	121	CGT	+	AGTCATACGGTGGCGCCGTGGGGTCGTTGT	GTACGGTGGCGCCGTGGGGT	CTGCTGACAGCGACC	15	CCACGGCG	8	CTGCTGACAGCGACCCCACGGCG	5	9	False	False	49.0	0.875	0.6666666666666666	0	19.59200301	29.801815647841632	2.0	TCTCCTAACCCAGGGCCTTAAAGCTGCTGACAACGACCCCACGGCGCCACCGTATGACTC	TCTCCTAACCCAGGGCCTTAAAGCTGCTGACAGCGACCCCACGGCGCCACCGTATGACTC	reverse-complement	No Error	False
1096	Cdh2	16723391	16723391	T	C	SNP	AACR-H0001149-M01-V01	18	16723271	16723511	TCATAGTCCTGGTCCCCACCGCTACTGGAGGAGTTGAGGGAGCTCAAGGAGCCAGCCGTGGAGCCGCTGCCCTCGTAGTCAAAGACTAAGAGGGAGTCATACGGTGGCGCCGTGGGGTCGTTGTCAGCAGCTTTAAGGCCCTGGGTTAGGAGAGACATGAATGAGTTACAAGAGGGTTCCAGAGACTGAGACCACAACTTGCTCATAGATTACCACTGGCAAGTTCACAGCAAATGTCAGC	TCATAGTCCTGGTCCCCACCGCTACTGGAGGAGTTGAGGGAGCTCAAGGAGCCAGCCGTGGAGCCGCTGCCCTCGTAGTCAAAGACTAAGAGGGAGTCATACGGTGGCGCCGTGGGGTCGCTGTCAGCAGCTTTAAGGCCCTGGGTTAGGAGAGACATGAATGAGTTACAAGAGGGTTCCAGAGACTGAGACCACAACTTGCTCATAGATTACCACTGGCAAGTTCACAGCAAATGTCAGC	TCATAGTCCTGGTCCCCACCGCTACTGGAGGAGTTGAGGGAGCTCAAGGAGCCAGCCGTGGAGCCGCTGCCCTCGTAGTCAAAGACTAAGAGGGAGTCATACGGTGGCGCCGTGGGGTCG	TGTCAGCAGCTTTAAGGCCCTGGGTTAGGAGAGACATGAATGAGTTACAAGAGGGTTCCAGAGACTGAGACCACAACTTGCTCATAGATTACCACTGGCAAGTTCACAGCAAATGTCAGC	T	C	118	121	CGT	+	AGTCATACGGTGGCGCCGTGGGGTCGTTGT	GTACGGTGGCGCCGTGGGGT	CTGCTGACAGCGACC	15	CCACGGCGCC	10	CTGCTGACAGCGACCCCACGGCGCC	5	9	False	False	49.0	0.9	0.6666666666666666	0	20.023248896	29.801815647841632	3.0	TCTCCTAACCCAGGGCCTTAAAGCTGCTGACAACGACCCCACGGCGCCACCGTATGACTC	TCTCCTAACCCAGGGCCTTAAAGCTGCTGACAGCGACCCCACGGCGCCACCGTATGACTC	reverse-complement	No Error	False
1096	Cdh2	16723391	16723391	T	C	SNP	AACR-H0001149-M01-V01	18	16723271	16723511	TCATAGTCCTGGTCCCCACCGCTACTGGAGGAGTTGAGGGAGCTCAAGGAGCCAGCCGTGGAGCCGCTGCCCTCGTAGTCAAAGACTAAGAGGGAGTCATACGGTGGCGCCGTGGGGTCGTTGTCAGCAGCTTTAAGGCCCTGGGTTAGGAGAGACATGAATGAGTTACAAGAGGGTTCCAGAGACTGAGACCACAACTTGCTCATAGATTACCACTGGCAAGTTCACAGCAAATGTCAGC	TCATAGTCCTGGTCCCCACCGCTACTGGAGGAGTTGAGGGAGCTCAAGGAGCCAGCCGTGGAGCCGCTGCCCTCGTAGTCAAAGACTAAGAGGGAGTCATACGGTGGCGCCGTGGGGTCGCTGTCAGCAGCTTTAAGGCCCTGGGTTAGGAGAGACATGAATGAGTTACAAGAGGGTTCCAGAGACTGAGACCACAACTTGCTCATAGATTACCACTGGCAAGTTCACAGCAAATGTCAGC	TCATAGTCCTGGTCCCCACCGCTACTGGAGGAGTTGAGGGAGCTCAAGGAGCCAGCCGTGGAGCCGCTGCCCTCGTAGTCAAAGACTAAGAGGGAGTCATACGGTGGCGCCGTGGGGTCG	TGTCAGCAGCTTTAAGGCCCTGGGTTAGGAGAGACATGAATGAGTTACAAGAGGGTTCCAGAGACTGAGACCACAACTTGCTCATAGATTACCACTGGCAAGTTCACAGCAAATGTCAGC	T	C	118	121	CGT	+	AGTCATACGGTGGCGCCGTGGGGTCGTTGT	GTACGGTGGCGCCGTGGGGT	CTGCTGACAGCGACC	15	CCACGGCGCCACC	13	CTGCTGACAGCGACCCCACGGCGCCACC	5	9	False	False	49.0	0.8461538461538461	0.6666666666666666	0	19.86767068	29.791542181470604	4.0	TCTCCTAACCCAGGGCCTTAAAGCTGCTGACAACGACCCCACGGCGCCACCGTATGACTC	TCTCCTAACCCAGGGCCTTAAAGCTGCTGACAGCGACCCCACGGCGCCACCGTATGACTC	reverse-complement	No Error	False
1096	Cdh2	16723391	16723391	T	C	SNP	AACR-H0001149-M01-V01	18	16723271	16723511	TCATAGTCCTGGTCCCCACCGCTACTGGAGGAGTTGAGGGAGCTCAAGGAGCCAGCCGTGGAGCCGCTGCCCTCGTAGTCAAAGACTAAGAGGGAGTCATACGGTGGCGCCGTGGGGTCGTTGTCAGCAGCTTTAAGGCCCTGGGTTAGGAGAGACATGAATGAGTTACAAGAGGGTTCCAGAGACTGAGACCACAACTTGCTCATAGATTACCACTGGCAAGTTCACAGCAAATGTCAGC	TCATAGTCCTGGTCCCCACCGCTACTGGAGGAGTTGAGGGAGCTCAAGGAGCCAGCCGTGGAGCCGCTGCCCTCGTAGTCAAAGACTAAGAGGGAGTCATACGGTGGCGCCGTGGGGTCGCTGTCAGCAGCTTTAAGGCCCTGGGTTAGGAGAGACATGAATGAGTTACAAGAGGGTTCCAGAGACTGAGACCACAACTTGCTCATAGATTACCACTGGCAAGTTCACAGCAAATGTCAGC	TCATAGTCCTGGTCCCCACCGCTACTGGAGGAGTTGAGGGAGCTCAAGGAGCCAGCCGTGGAGCCGCTGCCCTCGTAGTCAAAGACTAAGAGGGAGTCATACGGTGGCGCCGTGGGGTCG	TGTCAGCAGCTTTAAGGCCCTGGGTTAGGAGAGACATGAATGAGTTACAAGAGGGTTCCAGAGACTGAGACCACAACTTGCTCATAGATTACCACTGGCAAGTTCACAGCAAATGTCAGC	T	C	118	121	CGT	+	AGTCATACGGTGGCGCCGTGGGGTCGTTGT	GTACGGTGGCGCCGTGGGGT	GACAGCGACC	10	CCACGGCGCCACCGT	15	GACAGCGACCCCACGGCGCCACCGT	5	4	False	False	49.0	0.8	0.7	0	19.735995029	19.80535203049645	5.0	TCTCCTAACCCAGGGCCTTAAAGCTGCTGACAACGACCCCACGGCGCCACCGTATGACTC	TCTCCTAACCCAGGGCCTTAAAGCTGCTGACAGCGACCCCACGGCGCCACCGTATGACTC	reverse-complement	No Error	False
1097	Idh2	79748845	79748845	T	-	DEL	AACR-H0001150-M01-V01	7	79748725	79748965	TGTCTCCCAAGCCTGGCCTACCTGGTCGCCATGGGCGTGCCTGCCAATGGTGATGGGCTTGGTCCAGCCAGGGACAAGGCGGGGGATGTTTTTGCAGATGATTGGCTCTCTGAAGACGGTTCCCCCAAGGATGTTCCGGATCGTTCCGTTAGGGCTCTTCCACATTTTCTTCAGCTTGAACTCTGTGAGAACAGAGGTACAATAGACCCACCACAGCCCTACCTCTCAAACCATACGGGGG	TGTCTCCCAAGCCTGGCCTACCTGGTCGCCATGGGCGTGCCTGCCAATGGTGATGGGCTTGGTCCAGCCAGGGACAAGGCGGGGGATGTTTTTGCAGATGATTGGCTCTCTGAAGACGGTCCCCCAAGGATGTTCCGGATCGTTCCGTTAGGGCTCTTCCACATTTTCTTCAGCTTGAACTCTGTGAGAACAGAGGTACAATAGACCCACCACAGCCCTACCTCTCAAACCATACGGGGG	TGTCTCCCAAGCCTGGCCTACCTGGTCGCCATGGGCGTGCCTGCCAATGGTGATGGGCTTGGTCCAGCCAGGGACAAGGCGGGGGATGTTTTTGCAGATGATTGGCTCTCTGAAGACGGT	CCCCCAAGGATGTTCCGGATCGTTCCGTTAGGGCTCTTCCACATTTTCTTCAGCTTGAACTCTGTGAGAACAGAGGTACAATAGACCCACCACAGCCCTACCTCTCAAACCATACGGGGG	T		118	115	CGT	-	GATCCGGAACATCCTTGGGGGAACCGTCTT	GGGAACATCCTTGGGGGAAC	ACGGT	5	CCCCCAAG	8	ACGGTCCCCCAAG	0	5	True	True	38.0	0.75	0.6	1	20.842822306	9.671508679164733	1.0	GGATGTTTTTGCAGATGATTGGCTCTCTGAAGACGGTTCCCCCAAGGATGTTCCGGATCG	GGATGTTTTTGCAGATGATTGGCTCTCTGAAGACGGTCCCCCAAGGATGTTCCGGATCG	reverse-complement	No Error	False
1097	Idh2	79748845	79748845	T	-	DEL	AACR-H0001150-M01-V01	7	79748725	79748965	TGTCTCCCAAGCCTGGCCTACCTGGTCGCCATGGGCGTGCCTGCCAATGGTGATGGGCTTGGTCCAGCCAGGGACAAGGCGGGGGATGTTTTTGCAGATGATTGGCTCTCTGAAGACGGTTCCCCCAAGGATGTTCCGGATCGTTCCGTTAGGGCTCTTCCACATTTTCTTCAGCTTGAACTCTGTGAGAACAGAGGTACAATAGACCCACCACAGCCCTACCTCTCAAACCATACGGGGG	TGTCTCCCAAGCCTGGCCTACCTGGTCGCCATGGGCGTGCCTGCCAATGGTGATGGGCTTGGTCCAGCCAGGGACAAGGCGGGGGATGTTTTTGCAGATGATTGGCTCTCTGAAGACGGTCCCCCAAGGATGTTCCGGATCGTTCCGTTAGGGCTCTTCCACATTTTCTTCAGCTTGAACTCTGTGAGAACAGAGGTACAATAGACCCACCACAGCCCTACCTCTCAAACCATACGGGGG	TGTCTCCCAAGCCTGGCCTACCTGGTCGCCATGGGCGTGCCTGCCAATGGTGATGGGCTTGGTCCAGCCAGGGACAAGGCGGGGGATGTTTTTGCAGATGATTGGCTCTCTGAAGACGGT	CCCCCAAGGATGTTCCGGATCGTTCCGTTAGGGCTCTTCCACATTTTCTTCAGCTTGAACTCTGTGAGAACAGAGGTACAATAGACCCACCACAGCCCTACCTCTCAAACCATACGGGGG	T		118	115	CGT	-	GATCCGGAACATCCTTGGGGGAACCGTCTT	GGGAACATCCTTGGGGGAAC	CTCTCTGAAGACGGT	15	CCCCCAAG	8	CTCTCTGAAGACGGTCCCCCAAG	0	15	True	True	38.0	0.75	0.5333333333333333	1	20.718537352	8.549182636739397	2.0	GGATGTTTTTGCAGATGATTGGCTCTCTGAAGACGGTTCCCCCAAGGATGTTCCGGATCG	GGATGTTTTTGCAGATGATTGGCTCTCTGAAGACGGTCCCCCAAGGATGTTCCGGATCG	reverse-complement	No Error	False
1097	Idh2	79748845	79748845	T	-	DEL	AACR-H0001150-M01-V01	7	79748725	79748965	TGTCTCCCAAGCCTGGCCTACCTGGTCGCCATGGGCGTGCCTGCCAATGGTGATGGGCTTGGTCCAGCCAGGGACAAGGCGGGGGATGTTTTTGCAGATGATTGGCTCTCTGAAGACGGTTCCCCCAAGGATGTTCCGGATCGTTCCGTTAGGGCTCTTCCACATTTTCTTCAGCTTGAACTCTGTGAGAACAGAGGTACAATAGACCCACCACAGCCCTACCTCTCAAACCATACGGGGG	TGTCTCCCAAGCCTGGCCTACCTGGTCGCCATGGGCGTGCCTGCCAATGGTGATGGGCTTGGTCCAGCCAGGGACAAGGCGGGGGATGTTTTTGCAGATGATTGGCTCTCTGAAGACGGTCCCCCAAGGATGTTCCGGATCGTTCCGTTAGGGCTCTTCCACATTTTCTTCAGCTTGAACTCTGTGAGAACAGAGGTACAATAGACCCACCACAGCCCTACCTCTCAAACCATACGGGGG	TGTCTCCCAAGCCTGGCCTACCTGGTCGCCATGGGCGTGCCTGCCAATGGTGATGGGCTTGGTCCAGCCAGGGACAAGGCGGGGGATGTTTTTGCAGATGATTGGCTCTCTGAAGACGGT	CCCCCAAGGATGTTCCGGATCGTTCCGTTAGGGCTCTTCCACATTTTCTTCAGCTTGAACTCTGTGAGAACAGAGGTACAATAGACCCACCACAGCCCTACCTCTCAAACCATACGGGGG	T		118	115	CGT	-	GATCCGGAACATCCTTGGGGGAACCGTCTT	GGGAACATCCTTGGGGGAAC	AGATGATTGGCTCTCTGAAGACGGT	25	CCCCCAAG	8	AGATGATTGGCTCTCTGAAGACGGTCCCCCAAG	0	25	True	True	38.0	0.75	0.48	1	20.6783625688	6.854747178732997	3.0	GGATGTTTTTGCAGATGATTGGCTCTCTGAAGACGGTTCCCCCAAGGATGTTCCGGATCG	GGATGTTTTTGCAGATGATTGGCTCTCTGAAGACGGTCCCCCAAGGATGTTCCGGATCG	reverse-complement	No Error	False
1097	Idh2	79748845	79748845	T	-	DEL	AACR-H0001150-M01-V01	7	79748725	79748965	TGTCTCCCAAGCCTGGCCTACCTGGTCGCCATGGGCGTGCCTGCCAATGGTGATGGGCTTGGTCCAGCCAGGGACAAGGCGGGGGATGTTTTTGCAGATGATTGGCTCTCTGAAGACGGTTCCCCCAAGGATGTTCCGGATCGTTCCGTTAGGGCTCTTCCACATTTTCTTCAGCTTGAACTCTGTGAGAACAGAGGTACAATAGACCCACCACAGCCCTACCTCTCAAACCATACGGGGG	TGTCTCCCAAGCCTGGCCTACCTGGTCGCCATGGGCGTGCCTGCCAATGGTGATGGGCTTGGTCCAGCCAGGGACAAGGCGGGGGATGTTTTTGCAGATGATTGGCTCTCTGAAGACGGTCCCCCAAGGATGTTCCGGATCGTTCCGTTAGGGCTCTTCCACATTTTCTTCAGCTTGAACTCTGTGAGAACAGAGGTACAATAGACCCACCACAGCCCTACCTCTCAAACCATACGGGGG	TGTCTCCCAAGCCTGGCCTACCTGGTCGCCATGGGCGTGCCTGCCAATGGTGATGGGCTTGGTCCAGCCAGGGACAAGGCGGGGGATGTTTTTGCAGATGATTGGCTCTCTGAAGACGGT	CCCCCAAGGATGTTCCGGATCGTTCCGTTAGGGCTCTTCCACATTTTCTTCAGCTTGAACTCTGTGAGAACAGAGGTACAATAGACCCACCACAGCCCTACCTCTCAAACCATACGGGGG	T		118	115	CGT	-	GATCCGGAACATCCTTGGGGGAACCGTCTT	GGGAACATCCTTGGGGGAAC	TTTGCAGATGATTGGCTCTCTGAAGACGGT	30	CCCCCAAG	8	TTTGCAGATGATTGGCTCTCTGAAGACGGTCCCCCAAG	0	30	True	True	38.0	0.75	0.4666666666666667	1	20.742385348	6.276177133459711	4.0	GGATGTTTTTGCAGATGATTGGCTCTCTGAAGACGGTTCCCCCAAGGATGTTCCGGATCG	GGATGTTTTTGCAGATGATTGGCTCTCTGAAGACGGTCCCCCAAGGATGTTCCGGATCG	reverse-complement	No Error	False
1097	Idh2	79748845	79748845	T	-	DEL	AACR-H0001150-M01-V01	7	79748725	79748965	TGTCTCCCAAGCCTGGCCTACCTGGTCGCCATGGGCGTGCCTGCCAATGGTGATGGGCTTGGTCCAGCCAGGGACAAGGCGGGGGATGTTTTTGCAGATGATTGGCTCTCTGAAGACGGTTCCCCCAAGGATGTTCCGGATCGTTCCGTTAGGGCTCTTCCACATTTTCTTCAGCTTGAACTCTGTGAGAACAGAGGTACAATAGACCCACCACAGCCCTACCTCTCAAACCATACGGGGG	TGTCTCCCAAGCCTGGCCTACCTGGTCGCCATGGGCGTGCCTGCCAATGGTGATGGGCTTGGTCCAGCCAGGGACAAGGCGGGGGATGTTTTTGCAGATGATTGGCTCTCTGAAGACGGTCCCCCAAGGATGTTCCGGATCGTTCCGTTAGGGCTCTTCCACATTTTCTTCAGCTTGAACTCTGTGAGAACAGAGGTACAATAGACCCACCACAGCCCTACCTCTCAAACCATACGGGGG	TGTCTCCCAAGCCTGGCCTACCTGGTCGCCATGGGCGTGCCTGCCAATGGTGATGGGCTTGGTCCAGCCAGGGACAAGGCGGGGGATGTTTTTGCAGATGATTGGCTCTCTGAAGACGGT	CCCCCAAGGATGTTCCGGATCGTTCCGTTAGGGCTCTTCCACATTTTCTTCAGCTTGAACTCTGTGAGAACAGAGGTACAATAGACCCACCACAGCCCTACCTCTCAAACCATACGGGGG	T		118	115	CGT	-	GATCCGGAACATCCTTGGGGGAACCGTCTT	GGGAACATCCTTGGGGGAAC	TGAAGACGGT	10	CCCCCAAG	8	TGAAGACGGTCCCCCAAG	0	10	True	True	38.0	0.75	0.5	1	20.360128975	6.247187540039513	5.0	GGATGTTTTTGCAGATGATTGGCTCTCTGAAGACGGTTCCCCCAAGGATGTTCCGGATCG	GGATGTTTTTGCAGATGATTGGCTCTCTGAAGACGGTCCCCCAAGGATGTTCCGGATCG	reverse-complement	No Error	False
1098	Spta1	174068610	174068610	A	T	SNP	AACR-H0001152-M01-V01	1	174068490	174068730	CACCTATGGAAGATAGGTTATCTTGGAAATAGAAATGTGCACCTATACCTACAAAAATGATTCTTTTATGTCAACATCCTTCTAGGTGAAGCAGTTCTGCTCTTTGTTACTTTGTAGGAAAGGGAACAGGAACTACAGAAAGAAGAGGCTAGGCAGATCAAGAACTTTGAAATGTGCCAGGAGTTTGAACAAAATGCCAGTGCCTTCCTTCAGTGGATCCAGGAGACCAGGTGTGCTGTGC	CACCTATGGAAGATAGGTTATCTTGGAAATAGAAATGTGCACCTATACCTACAAAAATGATTCTTTTATGTCAACATCCTTCTAGGTGAAGCAGTTCTGCTCTTTGTTACTTTGTAGGAATGGGAACAGGAACTACAGAAAGAAGAGGCTAGGCAGATCAAGAACTTTGAAATGTGCCAGGAGTTTGAACAAAATGCCAGTGCCTTCCTTCAGTGGATCCAGGAGACCAGGTGTGCTGTGC	CACCTATGGAAGATAGGTTATCTTGGAAATAGAAATGTGCACCTATACCTACAAAAATGATTCTTTTATGTCAACATCCTTCTAGGTGAAGCAGTTCTGCTCTTTGTTACTTTGTAGGAA	GGGAACAGGAACTACAGAAAGAAGAGGCTAGGCAGATCAAGAACTTTGAAATGTGCCAGGAGTTTGAACAAAATGCCAGTGCCTTCCTTCAGTGGATCCAGGAGACCAGGTGTGCTGTGC	A	T	120	123	AGG	+	CTGCTCTTTGTTACTTTGTAGGAAAGGGAA	GCTTTGTTACTTTGTAGGAA	CATTC	5	CTACAAAG	8	CATTCCTACAAAG	3	1	True	False	50.0	0.375	0.4	0	15.077478874	5.70958396221505	1.0	TGCCTAGCCTCTTCTTTCTGTAGTTCCTGTTCCCTTTCCTACAAAGTAACAAAGAGCAGA	TGCCTAGCCTCTTCTTTCTGTAGTTCCTGTTCCCATTCCTACAAAGTAACAAAGAGCAGA	reverse-complement	No Error	False
1098	Spta1	174068610	174068610	A	T	SNP	AACR-H0001152-M01-V01	1	174068490	174068730	CACCTATGGAAGATAGGTTATCTTGGAAATAGAAATGTGCACCTATACCTACAAAAATGATTCTTTTATGTCAACATCCTTCTAGGTGAAGCAGTTCTGCTCTTTGTTACTTTGTAGGAAAGGGAACAGGAACTACAGAAAGAAGAGGCTAGGCAGATCAAGAACTTTGAAATGTGCCAGGAGTTTGAACAAAATGCCAGTGCCTTCCTTCAGTGGATCCAGGAGACCAGGTGTGCTGTGC	CACCTATGGAAGATAGGTTATCTTGGAAATAGAAATGTGCACCTATACCTACAAAAATGATTCTTTTATGTCAACATCCTTCTAGGTGAAGCAGTTCTGCTCTTTGTTACTTTGTAGGAATGGGAACAGGAACTACAGAAAGAAGAGGCTAGGCAGATCAAGAACTTTGAAATGTGCCAGGAGTTTGAACAAAATGCCAGTGCCTTCCTTCAGTGGATCCAGGAGACCAGGTGTGCTGTGC	CACCTATGGAAGATAGGTTATCTTGGAAATAGAAATGTGCACCTATACCTACAAAAATGATTCTTTTATGTCAACATCCTTCTAGGTGAAGCAGTTCTGCTCTTTGTTACTTTGTAGGAA	GGGAACAGGAACTACAGAAAGAAGAGGCTAGGCAGATCAAGAACTTTGAAATGTGCCAGGAGTTTGAACAAAATGCCAGTGCCTTCCTTCAGTGGATCCAGGAGACCAGGTGTGCTGTGC	A	T	120	123	AGG	+	CTGCTCTTTGTTACTTTGTAGGAAAGGGAA	GCTTTGTTACTTTGTAGGAA	CATTC	5	CTACAAAGTA	10	CATTCCTACAAAGTA	3	1	True	False	50.0	0.3	0.4	0	14.630256416	5.6493082146132805	2.0	TGCCTAGCCTCTTCTTTCTGTAGTTCCTGTTCCCTTTCCTACAAAGTAACAAAGAGCAGA	TGCCTAGCCTCTTCTTTCTGTAGTTCCTGTTCCCATTCCTACAAAGTAACAAAGAGCAGA	reverse-complement	No Error	False
1098	Spta1	174068610	174068610	A	T	SNP	AACR-H0001152-M01-V01	1	174068490	174068730	CACCTATGGAAGATAGGTTATCTTGGAAATAGAAATGTGCACCTATACCTACAAAAATGATTCTTTTATGTCAACATCCTTCTAGGTGAAGCAGTTCTGCTCTTTGTTACTTTGTAGGAAAGGGAACAGGAACTACAGAAAGAAGAGGCTAGGCAGATCAAGAACTTTGAAATGTGCCAGGAGTTTGAACAAAATGCCAGTGCCTTCCTTCAGTGGATCCAGGAGACCAGGTGTGCTGTGC	CACCTATGGAAGATAGGTTATCTTGGAAATAGAAATGTGCACCTATACCTACAAAAATGATTCTTTTATGTCAACATCCTTCTAGGTGAAGCAGTTCTGCTCTTTGTTACTTTGTAGGAATGGGAACAGGAACTACAGAAAGAAGAGGCTAGGCAGATCAAGAACTTTGAAATGTGCCAGGAGTTTGAACAAAATGCCAGTGCCTTCCTTCAGTGGATCCAGGAGACCAGGTGTGCTGTGC	CACCTATGGAAGATAGGTTATCTTGGAAATAGAAATGTGCACCTATACCTACAAAAATGATTCTTTTATGTCAACATCCTTCTAGGTGAAGCAGTTCTGCTCTTTGTTACTTTGTAGGAA	GGGAACAGGAACTACAGAAAGAAGAGGCTAGGCAGATCAAGAACTTTGAAATGTGCCAGGAGTTTGAACAAAATGCCAGTGCCTTCCTTCAGTGGATCCAGGAGACCAGGTGTGCTGTGC	A	T	120	123	AGG	+	CTGCTCTTTGTTACTTTGTAGGAAAGGGAA	GCTTTGTTACTTTGTAGGAA	CATTC	5	CTACAAAGTAACAAA	15	CATTCCTACAAAGTAACAAA	3	1	True	False	50.0	0.2666666666666666	0.4	0	14.866505634666666	2.9292626915322786	3.0	TGCCTAGCCTCTTCTTTCTGTAGTTCCTGTTCCCTTTCCTACAAAGTAACAAAGAGCAGA	TGCCTAGCCTCTTCTTTCTGTAGTTCCTGTTCCCATTCCTACAAAGTAACAAAGAGCAGA	reverse-complement	No Error	False
1098	Spta1	174068610	174068610	A	T	SNP	AACR-H0001152-M01-V01	1	174068490	174068730	CACCTATGGAAGATAGGTTATCTTGGAAATAGAAATGTGCACCTATACCTACAAAAATGATTCTTTTATGTCAACATCCTTCTAGGTGAAGCAGTTCTGCTCTTTGTTACTTTGTAGGAAAGGGAACAGGAACTACAGAAAGAAGAGGCTAGGCAGATCAAGAACTTTGAAATGTGCCAGGAGTTTGAACAAAATGCCAGTGCCTTCCTTCAGTGGATCCAGGAGACCAGGTGTGCTGTGC	CACCTATGGAAGATAGGTTATCTTGGAAATAGAAATGTGCACCTATACCTACAAAAATGATTCTTTTATGTCAACATCCTTCTAGGTGAAGCAGTTCTGCTCTTTGTTACTTTGTAGGAATGGGAACAGGAACTACAGAAAGAAGAGGCTAGGCAGATCAAGAACTTTGAAATGTGCCAGGAGTTTGAACAAAATGCCAGTGCCTTCCTTCAGTGGATCCAGGAGACCAGGTGTGCTGTGC	CACCTATGGAAGATAGGTTATCTTGGAAATAGAAATGTGCACCTATACCTACAAAAATGATTCTTTTATGTCAACATCCTTCTAGGTGAAGCAGTTCTGCTCTTTGTTACTTTGTAGGAA	GGGAACAGGAACTACAGAAAGAAGAGGCTAGGCAGATCAAGAACTTTGAAATGTGCCAGGAGTTTGAACAAAATGCCAGTGCCTTCCTTCAGTGGATCCAGGAGACCAGGTGTGCTGTGC	A	T	120	123	AGG	+	CTGCTCTTTGTTACTTTGTAGGAAAGGGAA	GCTTTGTTACTTTGTAGGAA	CATTC	5	CTACAAAGTAACA	13	CATTCCTACAAAGTAACA	3	1	True	False	50.0	0.3076923076923077	0.4	0	15.015274104	2.6622050936095563	4.0	TGCCTAGCCTCTTCTTTCTGTAGTTCCTGTTCCCTTTCCTACAAAGTAACAAAGAGCAGA	TGCCTAGCCTCTTCTTTCTGTAGTTCCTGTTCCCATTCCTACAAAGTAACAAAGAGCAGA	reverse-complement	No Error	False
1098	Spta1	174068610	174068610	A	T	SNP	AACR-H0001152-M01-V01	1	174068490	174068730	CACCTATGGAAGATAGGTTATCTTGGAAATAGAAATGTGCACCTATACCTACAAAAATGATTCTTTTATGTCAACATCCTTCTAGGTGAAGCAGTTCTGCTCTTTGTTACTTTGTAGGAAAGGGAACAGGAACTACAGAAAGAAGAGGCTAGGCAGATCAAGAACTTTGAAATGTGCCAGGAGTTTGAACAAAATGCCAGTGCCTTCCTTCAGTGGATCCAGGAGACCAGGTGTGCTGTGC	CACCTATGGAAGATAGGTTATCTTGGAAATAGAAATGTGCACCTATACCTACAAAAATGATTCTTTTATGTCAACATCCTTCTAGGTGAAGCAGTTCTGCTCTTTGTTACTTTGTAGGAATGGGAACAGGAACTACAGAAAGAAGAGGCTAGGCAGATCAAGAACTTTGAAATGTGCCAGGAGTTTGAACAAAATGCCAGTGCCTTCCTTCAGTGGATCCAGGAGACCAGGTGTGCTGTGC	CACCTATGGAAGATAGGTTATCTTGGAAATAGAAATGTGCACCTATACCTACAAAAATGATTCTTTTATGTCAACATCCTTCTAGGTGAAGCAGTTCTGCTCTTTGTTACTTTGTAGGAA	GGGAACAGGAACTACAGAAAGAAGAGGCTAGGCAGATCAAGAACTTTGAAATGTGCCAGGAGTTTGAACAAAATGCCAGTGCCTTCCTTCAGTGGATCCAGGAGACCAGGTGTGCTGTGC	A	T	122	125	GGA	+	GCTCTTTGTTACTTTGTAGGAAAGGGAACA	GTTGTTACTTTGTAGGAAAG	CCCAT	5	TCCTACAA	8	CCCATTCCTACAA	1	3	True	True	61.0	0.375	0.6	0	20.957634786	2.4046843371898348	5.0	TCTGCCTAGCCTCTTCTTTCTGTAGTTCCTGTTCCCTTTCCTACAAAGTAACAAAGAGCA	TCTGCCTAGCCTCTTCTTTCTGTAGTTCCTGTTCCCATTCCTACAAAGTAACAAAGAGCA	reverse-complement	No Error	False
1099	Rnf43	87609300	87609300	C	-	DEL	AACR-H0001153-M01-V01	11	87609180	87609420	AGATGTCTGTCTGTCTCTCTGCAGTCCCACCCCCTGTACCTGTGCAACGCCAGTGATGACGACAACCTTGAGCCTGGGTTCATCAGCATCGTCAAGCTGGAGAGCCCTCGACGAGCTCCTCGCCCCTGCCTGTCACTGGCCAGTAAGGTAGGGCCTCACGCCACACTCCTCTGCTGCATCCAGCATGGGCCATGAGCACCCCCAGCTCTCGAGTTCCCTTGTCTCAAGAATGATAAGCCCA	AGATGTCTGTCTGTCTCTCTGCAGTCCCACCCCCTGTACCTGTGCAACGCCAGTGATGACGACAACCTTGAGCCTGGGTTCATCAGCATCGTCAAGCTGGAGAGCCCTCGACGAGCTCCTGCCCCTGCCTGTCACTGGCCAGTAAGGTAGGGCCTCACGCCACACTCCTCTGCTGCATCCAGCATGGGCCATGAGCACCCCCAGCTCTCGAGTTCCCTTGTCTCAAGAATGATAAGCCCA	AGATGTCTGTCTGTCTCTCTGCAGTCCCACCCCCTGTACCTGTGCAACGCCAGTGATGACGACAACCTTGAGCCTGGGTTCATCAGCATCGTCAAGCTGGAGAGCCCTCGACGAGCTCCT	GCCCCTGCCTGTCACTGGCCAGTAAGGTAGGGCCTCACGCCACACTCCTCTGCTGCATCCAGCATGGGCCATGAGCACCCCCAGCTCTCGAGTTCCCTTGTCTCAAGAATGATAAGCCCA	C		120	117	AGG	-	ACTGGCCAGTGACAGGCAGGGGCGAGGAGC	GCCAGTGACAGGCAGGGGCG	TCGACGAGCTCCTGC	15	CCCTGCCT	8	TCGACGAGCTCCTGCCCCTGCCT	2	13	False	True	49.0	0.75	0.6666666666666666	1	21.440317720000003	21.293998719677077	1.0	GCATCGTCAAGCTGGAGAGCCCTCGACGAGCTCCTCGCCCCTGCCTGTCACTGGCCAGTA	GCATCGTCAAGCTGGAGAGCCCTCGACGAGCTCCTGCCCCTGCCTGTCACTGGCCAGTA	reverse-complement	No Error	False
1099	Rnf43	87609300	87609300	C	-	DEL	AACR-H0001153-M01-V01	11	87609180	87609420	AGATGTCTGTCTGTCTCTCTGCAGTCCCACCCCCTGTACCTGTGCAACGCCAGTGATGACGACAACCTTGAGCCTGGGTTCATCAGCATCGTCAAGCTGGAGAGCCCTCGACGAGCTCCTCGCCCCTGCCTGTCACTGGCCAGTAAGGTAGGGCCTCACGCCACACTCCTCTGCTGCATCCAGCATGGGCCATGAGCACCCCCAGCTCTCGAGTTCCCTTGTCTCAAGAATGATAAGCCCA	AGATGTCTGTCTGTCTCTCTGCAGTCCCACCCCCTGTACCTGTGCAACGCCAGTGATGACGACAACCTTGAGCCTGGGTTCATCAGCATCGTCAAGCTGGAGAGCCCTCGACGAGCTCCTGCCCCTGCCTGTCACTGGCCAGTAAGGTAGGGCCTCACGCCACACTCCTCTGCTGCATCCAGCATGGGCCATGAGCACCCCCAGCTCTCGAGTTCCCTTGTCTCAAGAATGATAAGCCCA	AGATGTCTGTCTGTCTCTCTGCAGTCCCACCCCCTGTACCTGTGCAACGCCAGTGATGACGACAACCTTGAGCCTGGGTTCATCAGCATCGTCAAGCTGGAGAGCCCTCGACGAGCTCCT	GCCCCTGCCTGTCACTGGCCAGTAAGGTAGGGCCTCACGCCACACTCCTCTGCTGCATCCAGCATGGGCCATGAGCACCCCCAGCTCTCGAGTTCCCTTGTCTCAAGAATGATAAGCCCA	C		120	117	AGG	-	ACTGGCCAGTGACAGGCAGGGGCGAGGAGC	GCCAGTGACAGGCAGGGGCG	GAGCTCCTGC	10	CCCTGCCT	8	GAGCTCCTGCCCCTGCCT	2	8	False	True	49.0	0.75	0.7	1	21.502460197	18.96522119892326	2.0	GCATCGTCAAGCTGGAGAGCCCTCGACGAGCTCCTCGCCCCTGCCTGTCACTGGCCAGTA	GCATCGTCAAGCTGGAGAGCCCTCGACGAGCTCCTGCCCCTGCCTGTCACTGGCCAGTA	reverse-complement	No Error	False
1099	Rnf43	87609300	87609300	C	-	DEL	AACR-H0001153-M01-V01	11	87609180	87609420	AGATGTCTGTCTGTCTCTCTGCAGTCCCACCCCCTGTACCTGTGCAACGCCAGTGATGACGACAACCTTGAGCCTGGGTTCATCAGCATCGTCAAGCTGGAGAGCCCTCGACGAGCTCCTCGCCCCTGCCTGTCACTGGCCAGTAAGGTAGGGCCTCACGCCACACTCCTCTGCTGCATCCAGCATGGGCCATGAGCACCCCCAGCTCTCGAGTTCCCTTGTCTCAAGAATGATAAGCCCA	AGATGTCTGTCTGTCTCTCTGCAGTCCCACCCCCTGTACCTGTGCAACGCCAGTGATGACGACAACCTTGAGCCTGGGTTCATCAGCATCGTCAAGCTGGAGAGCCCTCGACGAGCTCCTGCCCCTGCCTGTCACTGGCCAGTAAGGTAGGGCCTCACGCCACACTCCTCTGCTGCATCCAGCATGGGCCATGAGCACCCCCAGCTCTCGAGTTCCCTTGTCTCAAGAATGATAAGCCCA	AGATGTCTGTCTGTCTCTCTGCAGTCCCACCCCCTGTACCTGTGCAACGCCAGTGATGACGACAACCTTGAGCCTGGGTTCATCAGCATCGTCAAGCTGGAGAGCCCTCGACGAGCTCCT	GCCCCTGCCTGTCACTGGCCAGTAAGGTAGGGCCTCACGCCACACTCCTCTGCTGCATCCAGCATGGGCCATGAGCACCCCCAGCTCTCGAGTTCCCTTGTCTCAAGAATGATAAGCCCA	C		120	117	AGG	-	ACTGGCCAGTGACAGGCAGGGGCGAGGAGC	GCCAGTGACAGGCAGGGGCG	CCTGC	5	CCCTGCCT	8	CCTGCCCCTGCCT	2	3	True	True	49.0	0.75	0.8	1	23.570378358	16.19960076399236	3.0	GCATCGTCAAGCTGGAGAGCCCTCGACGAGCTCCTCGCCCCTGCCTGTCACTGGCCAGTA	GCATCGTCAAGCTGGAGAGCCCTCGACGAGCTCCTGCCCCTGCCTGTCACTGGCCAGTA	reverse-complement	No Error	False
1099	Rnf43	87609300	87609300	C	-	DEL	AACR-H0001153-M01-V01	11	87609180	87609420	AGATGTCTGTCTGTCTCTCTGCAGTCCCACCCCCTGTACCTGTGCAACGCCAGTGATGACGACAACCTTGAGCCTGGGTTCATCAGCATCGTCAAGCTGGAGAGCCCTCGACGAGCTCCTCGCCCCTGCCTGTCACTGGCCAGTAAGGTAGGGCCTCACGCCACACTCCTCTGCTGCATCCAGCATGGGCCATGAGCACCCCCAGCTCTCGAGTTCCCTTGTCTCAAGAATGATAAGCCCA	AGATGTCTGTCTGTCTCTCTGCAGTCCCACCCCCTGTACCTGTGCAACGCCAGTGATGACGACAACCTTGAGCCTGGGTTCATCAGCATCGTCAAGCTGGAGAGCCCTCGACGAGCTCCTGCCCCTGCCTGTCACTGGCCAGTAAGGTAGGGCCTCACGCCACACTCCTCTGCTGCATCCAGCATGGGCCATGAGCACCCCCAGCTCTCGAGTTCCCTTGTCTCAAGAATGATAAGCCCA	AGATGTCTGTCTGTCTCTCTGCAGTCCCACCCCCTGTACCTGTGCAACGCCAGTGATGACGACAACCTTGAGCCTGGGTTCATCAGCATCGTCAAGCTGGAGAGCCCTCGACGAGCTCCT	GCCCCTGCCTGTCACTGGCCAGTAAGGTAGGGCCTCACGCCACACTCCTCTGCTGCATCCAGCATGGGCCATGAGCACCCCCAGCTCTCGAGTTCCCTTGTCTCAAGAATGATAAGCCCA	C		120	117	AGG	-	ACTGGCCAGTGACAGGCAGGGGCGAGGAGC	GCCAGTGACAGGCAGGGGCG	TGGAGAGCCCTCGACGAGCTCCTGC	25	CCCTGCCT	8	TGGAGAGCCCTCGACGAGCTCCTGCCCCTGCCT	2	23	False	True	49.0	0.75	0.68	1	21.8206937908	12.958110776739373	4.0	GCATCGTCAAGCTGGAGAGCCCTCGACGAGCTCCTCGCCCCTGCCTGTCACTGGCCAGTA	GCATCGTCAAGCTGGAGAGCCCTCGACGAGCTCCTGCCCCTGCCTGTCACTGGCCAGTA	reverse-complement	No Error	False
1099	Rnf43	87609300	87609300	C	-	DEL	AACR-H0001153-M01-V01	11	87609180	87609420	AGATGTCTGTCTGTCTCTCTGCAGTCCCACCCCCTGTACCTGTGCAACGCCAGTGATGACGACAACCTTGAGCCTGGGTTCATCAGCATCGTCAAGCTGGAGAGCCCTCGACGAGCTCCTCGCCCCTGCCTGTCACTGGCCAGTAAGGTAGGGCCTCACGCCACACTCCTCTGCTGCATCCAGCATGGGCCATGAGCACCCCCAGCTCTCGAGTTCCCTTGTCTCAAGAATGATAAGCCCA	AGATGTCTGTCTGTCTCTCTGCAGTCCCACCCCCTGTACCTGTGCAACGCCAGTGATGACGACAACCTTGAGCCTGGGTTCATCAGCATCGTCAAGCTGGAGAGCCCTCGACGAGCTCCTGCCCCTGCCTGTCACTGGCCAGTAAGGTAGGGCCTCACGCCACACTCCTCTGCTGCATCCAGCATGGGCCATGAGCACCCCCAGCTCTCGAGTTCCCTTGTCTCAAGAATGATAAGCCCA	AGATGTCTGTCTGTCTCTCTGCAGTCCCACCCCCTGTACCTGTGCAACGCCAGTGATGACGACAACCTTGAGCCTGGGTTCATCAGCATCGTCAAGCTGGAGAGCCCTCGACGAGCTCCT	GCCCCTGCCTGTCACTGGCCAGTAAGGTAGGGCCTCACGCCACACTCCTCTGCTGCATCCAGCATGGGCCATGAGCACCCCCAGCTCTCGAGTTCCCTTGTCTCAAGAATGATAAGCCCA	C		119	116	GGA	-	CTGGCCAGTGACAGGCAGGGGCGAGGAGCT	GCAGTGACAGGCAGGGGCGA	CTGGAGAGCCCTCGACGAGCTCCTG	25	CCCCTGCCTG	10	CTGGAGAGCCCTCGACGAGCTCCTGCCCCTGCCTG	1	24	True	True	51.0	0.8	0.68	1	24.4094333228	11.138910062094146	5.0	AGCATCGTCAAGCTGGAGAGCCCTCGACGAGCTCCTCGCCCCTGCCTGTCACTGGCCAGT	AGCATCGTCAAGCTGGAGAGCCCTCGACGAGCTCCTGCCCCTGCCTGTCACTGGCCAGT	reverse-complement	No Error	False
1100	Trp53	69480458	69480458	A	G	SNP	AACR-H0001154-M01-V01	11	69480338	69480578	AGTCAGGATGGGGCCCAGCTTTCTTACTGCCTTGTGCTGGTCCTTTTCTTGTCCCGGATAGTGGGAACCTTCTGGGACGGGACAGCTTTGAGGTTCGTGTTTGTGCCTGCCCTGGGAGAGACCGCCGTACAGAAGAAGAAAATTTCCGCAAAAAGGAAGTCCTTTGCCCTGAACTGCCCCCAGGGAGCGCAAAGAGAGGTACGCAGGCGGGACCAAGGAGGCGGAGGAGCCTGTTGAGCTT	AGTCAGGATGGGGCCCAGCTTTCTTACTGCCTTGTGCTGGTCCTTTTCTTGTCCCGGATAGTGGGAACCTTCTGGGACGGGACAGCTTTGAGGTTCGTGTTTGTGCCTGCCCTGGGAGAGGCCGCCGTACAGAAGAAGAAAATTTCCGCAAAAAGGAAGTCCTTTGCCCTGAACTGCCCCCAGGGAGCGCAAAGAGAGGTACGCAGGCGGGACCAAGGAGGCGGAGGAGCCTGTTGAGCTT	AGTCAGGATGGGGCCCAGCTTTCTTACTGCCTTGTGCTGGTCCTTTTCTTGTCCCGGATAGTGGGAACCTTCTGGGACGGGACAGCTTTGAGGTTCGTGTTTGTGCCTGCCCTGGGAGAG	CCGCCGTACAGAAGAAGAAAATTTCCGCAAAAAGGAAGTCCTTTGCCCTGAACTGCCCCCAGGGAGCGCAAAGAGAGGTACGCAGGCGGGACCAAGGAGGCGGAGGAGCCTGTTGAGCTT	A	G	124	121	CGG	-	CGGAAATTTTCTTCTTCTGTACGGCGGTCT	GATTTTCTTCTTCTGTACGG	GTGCCTGCCCTGGGAGAGGCCGCCG	25	TACAGAAGAA	10	GTGCCTGCCCTGGGAGAGGCCGCCGTACAGAAGAA	6	18	False	False	60.0	0.3	0.8	0	17.418867400000003	25.338775903252245	1.0	GAGGTTCGTGTTTGTGCCTGCCCTGGGAGAGACCGCCGTACAGAAGAAGAAAATTTCCGC	GAGGTTCGTGTTTGTGCCTGCCCTGGGAGAGGCCGCCGTACAGAAGAAGAAAATTTCCGC	reverse-complement	No Error	False
1100	Trp53	69480458	69480458	A	G	SNP	AACR-H0001154-M01-V01	11	69480338	69480578	AGTCAGGATGGGGCCCAGCTTTCTTACTGCCTTGTGCTGGTCCTTTTCTTGTCCCGGATAGTGGGAACCTTCTGGGACGGGACAGCTTTGAGGTTCGTGTTTGTGCCTGCCCTGGGAGAGACCGCCGTACAGAAGAAGAAAATTTCCGCAAAAAGGAAGTCCTTTGCCCTGAACTGCCCCCAGGGAGCGCAAAGAGAGGTACGCAGGCGGGACCAAGGAGGCGGAGGAGCCTGTTGAGCTT	AGTCAGGATGGGGCCCAGCTTTCTTACTGCCTTGTGCTGGTCCTTTTCTTGTCCCGGATAGTGGGAACCTTCTGGGACGGGACAGCTTTGAGGTTCGTGTTTGTGCCTGCCCTGGGAGAGGCCGCCGTACAGAAGAAGAAAATTTCCGCAAAAAGGAAGTCCTTTGCCCTGAACTGCCCCCAGGGAGCGCAAAGAGAGGTACGCAGGCGGGACCAAGGAGGCGGAGGAGCCTGTTGAGCTT	AGTCAGGATGGGGCCCAGCTTTCTTACTGCCTTGTGCTGGTCCTTTTCTTGTCCCGGATAGTGGGAACCTTCTGGGACGGGACAGCTTTGAGGTTCGTGTTTGTGCCTGCCCTGGGAGAG	CCGCCGTACAGAAGAAGAAAATTTCCGCAAAAAGGAAGTCCTTTGCCCTGAACTGCCCCCAGGGAGCGCAAAGAGAGGTACGCAGGCGGGACCAAGGAGGCGGAGGAGCCTGTTGAGCTT	A	G	124	121	CGG	-	CGGAAATTTTCTTCTTCTGTACGGCGGTCT	GATTTTCTTCTTCTGTACGG	GTGCCTGCCCTGGGAGAGGCCGCCG	25	TACAGAAG	8	GTGCCTGCCCTGGGAGAGGCCGCCGTACAGAAG	6	18	False	False	60.0	0.375	0.8	0	17.866089858000002	25.335103290450565	2.0	GAGGTTCGTGTTTGTGCCTGCCCTGGGAGAGACCGCCGTACAGAAGAAGAAAATTTCCGC	GAGGTTCGTGTTTGTGCCTGCCCTGGGAGAGGCCGCCGTACAGAAGAAGAAAATTTCCGC	reverse-complement	No Error	False
1100	Trp53	69480458	69480458	A	G	SNP	AACR-H0001154-M01-V01	11	69480338	69480578	AGTCAGGATGGGGCCCAGCTTTCTTACTGCCTTGTGCTGGTCCTTTTCTTGTCCCGGATAGTGGGAACCTTCTGGGACGGGACAGCTTTGAGGTTCGTGTTTGTGCCTGCCCTGGGAGAGACCGCCGTACAGAAGAAGAAAATTTCCGCAAAAAGGAAGTCCTTTGCCCTGAACTGCCCCCAGGGAGCGCAAAGAGAGGTACGCAGGCGGGACCAAGGAGGCGGAGGAGCCTGTTGAGCTT	AGTCAGGATGGGGCCCAGCTTTCTTACTGCCTTGTGCTGGTCCTTTTCTTGTCCCGGATAGTGGGAACCTTCTGGGACGGGACAGCTTTGAGGTTCGTGTTTGTGCCTGCCCTGGGAGAGGCCGCCGTACAGAAGAAGAAAATTTCCGCAAAAAGGAAGTCCTTTGCCCTGAACTGCCCCCAGGGAGCGCAAAGAGAGGTACGCAGGCGGGACCAAGGAGGCGGAGGAGCCTGTTGAGCTT	AGTCAGGATGGGGCCCAGCTTTCTTACTGCCTTGTGCTGGTCCTTTTCTTGTCCCGGATAGTGGGAACCTTCTGGGACGGGACAGCTTTGAGGTTCGTGTTTGTGCCTGCCCTGGGAGAG	CCGCCGTACAGAAGAAGAAAATTTCCGCAAAAAGGAAGTCCTTTGCCCTGAACTGCCCCCAGGGAGCGCAAAGAGAGGTACGCAGGCGGGACCAAGGAGGCGGAGGAGCCTGTTGAGCTT	A	G	124	121	CGG	-	CGGAAATTTTCTTCTTCTGTACGGCGGTCT	GATTTTCTTCTTCTGTACGG	GTGCCTGCCCTGGGAGAGGCCGCCG	25	TACAGAAGAAGAA	13	GTGCCTGCCCTGGGAGAGGCCGCCGTACAGAAGAAGAA	6	18	False	False	60.0	0.3076923076923077	0.8	0	17.803885088	23.47651747666292	3.0	GAGGTTCGTGTTTGTGCCTGCCCTGGGAGAGACCGCCGTACAGAAGAAGAAAATTTCCGC	GAGGTTCGTGTTTGTGCCTGCCCTGGGAGAGGCCGCCGTACAGAAGAAGAAAATTTCCGC	reverse-complement	No Error	False
1100	Trp53	69480458	69480458	A	G	SNP	AACR-H0001154-M01-V01	11	69480338	69480578	AGTCAGGATGGGGCCCAGCTTTCTTACTGCCTTGTGCTGGTCCTTTTCTTGTCCCGGATAGTGGGAACCTTCTGGGACGGGACAGCTTTGAGGTTCGTGTTTGTGCCTGCCCTGGGAGAGACCGCCGTACAGAAGAAGAAAATTTCCGCAAAAAGGAAGTCCTTTGCCCTGAACTGCCCCCAGGGAGCGCAAAGAGAGGTACGCAGGCGGGACCAAGGAGGCGGAGGAGCCTGTTGAGCTT	AGTCAGGATGGGGCCCAGCTTTCTTACTGCCTTGTGCTGGTCCTTTTCTTGTCCCGGATAGTGGGAACCTTCTGGGACGGGACAGCTTTGAGGTTCGTGTTTGTGCCTGCCCTGGGAGAGGCCGCCGTACAGAAGAAGAAAATTTCCGCAAAAAGGAAGTCCTTTGCCCTGAACTGCCCCCAGGGAGCGCAAAGAGAGGTACGCAGGCGGGACCAAGGAGGCGGAGGAGCCTGTTGAGCTT	AGTCAGGATGGGGCCCAGCTTTCTTACTGCCTTGTGCTGGTCCTTTTCTTGTCCCGGATAGTGGGAACCTTCTGGGACGGGACAGCTTTGAGGTTCGTGTTTGTGCCTGCCCTGGGAGAG	CCGCCGTACAGAAGAAGAAAATTTCCGCAAAAAGGAAGTCCTTTGCCCTGAACTGCCCCCAGGGAGCGCAAAGAGAGGTACGCAGGCGGGACCAAGGAGGCGGAGGAGCCTGTTGAGCTT	A	G	124	121	CGG	-	CGGAAATTTTCTTCTTCTGTACGGCGGTCT	GATTTTCTTCTTCTGTACGG	TGTTTGTGCCTGCCCTGGGAGAGGCCGCCG	30	TACAGAAG	8	TGTTTGTGCCTGCCCTGGGAGAGGCCGCCGTACAGAAG	6	23	False	False	60.0	0.375	0.7	0	17.383396527000002	21.44385931576813	4.0	GAGGTTCGTGTTTGTGCCTGCCCTGGGAGAGACCGCCGTACAGAAGAAGAAAATTTCCGC	GAGGTTCGTGTTTGTGCCTGCCCTGGGAGAGGCCGCCGTACAGAAGAAGAAAATTTCCGC	reverse-complement	No Error	False
1100	Trp53	69480458	69480458	A	G	SNP	AACR-H0001154-M01-V01	11	69480338	69480578	AGTCAGGATGGGGCCCAGCTTTCTTACTGCCTTGTGCTGGTCCTTTTCTTGTCCCGGATAGTGGGAACCTTCTGGGACGGGACAGCTTTGAGGTTCGTGTTTGTGCCTGCCCTGGGAGAGACCGCCGTACAGAAGAAGAAAATTTCCGCAAAAAGGAAGTCCTTTGCCCTGAACTGCCCCCAGGGAGCGCAAAGAGAGGTACGCAGGCGGGACCAAGGAGGCGGAGGAGCCTGTTGAGCTT	AGTCAGGATGGGGCCCAGCTTTCTTACTGCCTTGTGCTGGTCCTTTTCTTGTCCCGGATAGTGGGAACCTTCTGGGACGGGACAGCTTTGAGGTTCGTGTTTGTGCCTGCCCTGGGAGAGGCCGCCGTACAGAAGAAGAAAATTTCCGCAAAAAGGAAGTCCTTTGCCCTGAACTGCCCCCAGGGAGCGCAAAGAGAGGTACGCAGGCGGGACCAAGGAGGCGGAGGAGCCTGTTGAGCTT	AGTCAGGATGGGGCCCAGCTTTCTTACTGCCTTGTGCTGGTCCTTTTCTTGTCCCGGATAGTGGGAACCTTCTGGGACGGGACAGCTTTGAGGTTCGTGTTTGTGCCTGCCCTGGGAGAG	CCGCCGTACAGAAGAAGAAAATTTCCGCAAAAAGGAAGTCCTTTGCCCTGAACTGCCCCCAGGGAGCGCAAAGAGAGGTACGCAGGCGGGACCAAGGAGGCGGAGGAGCCTGTTGAGCTT	A	G	124	121	CGG	-	CGGAAATTTTCTTCTTCTGTACGGCGGTCT	GATTTTCTTCTTCTGTACGG	TGTTTGTGCCTGCCCTGGGAGAGGCCGCCG	30	TACAGAAGAA	10	TGTTTGTGCCTGCCCTGGGAGAGGCCGCCGTACAGAAGAA	6	23	False	False	60.0	0.3	0.7	0	16.936174069000003	21.42191167860493	5.0	GAGGTTCGTGTTTGTGCCTGCCCTGGGAGAGACCGCCGTACAGAAGAAGAAAATTTCCGC	GAGGTTCGTGTTTGTGCCTGCCCTGGGAGAGGCCGCCGTACAGAAGAAGAAAATTTCCGC	reverse-complement	No Error	False
1101	Smarcb1	75733310	75733312	TCT	-	DEL	AACR-H0001155-M01-V01	10	75733190	75733432	CACTGAAACTGCCTCTTGAAACTAGGTTCCTGGGAAGAAGATACTCCTGCCTCTGCCAGGAAAGATAGGTGCCTGTACTGTGTATATACCTTGTGTTCCTATCTTGATCCCGGATCTTTTTCTCCATCTCGGCATCAGTCAGTGTCTCCAGCAGGGGGCACCACTGGTCAGCATCTCCGGTATTTCGGATGGCAATCTCCACTGTGGGAAGTGGGTTCTCACTGTAGGGAGACAGGGAGAAGA	CACTGAAACTGCCTCTTGAAACTAGGTTCCTGGGAAGAAGATACTCCTGCCTCTGCCAGGAAAGATAGGTGCCTGTACTGTGTATATACCTTGTGTTCCTATCTTGATCCCGGATCTTTTCCATCTCGGCATCAGTCAGTGTCTCCAGCAGGGGGCACCACTGGTCAGCATCTCCGGTATTTCGGATGGCAATCTCCACTGTGGGAAGTGGGTTCTCACTGTAGGGAGACAGGGAGAAGA	CACTGAAACTGCCTCTTGAAACTAGGTTCCTGGGAAGAAGATACTCCTGCCTCTGCCAGGAAAGATAGGTGCCTGTACTGTGTATATACCTTGTGTTCCTATCTTGATCCCGGATCTTTT	CCATCTCGGCATCAGTCAGTGTCTCCAGCAGGGGGCACCACTGGTCAGCATCTCCGGTATTTCGGATGGCAATCTCCACTGTGGGAAGTGGGTTCTCACTGTAGGGAGACAGGGAGAAGA	TCT		125	122	GGA	-	GGAGACACTGACTGATGCCGAGATGGAGAA	GCACTGACTGATGCCGAGAT	CTTTTCCATC	10	TCGGCATCAG	10	CTTTTCCATCTCGGCATCAG	5	5	False	False	53.0	0.6	0.4	3	14.971690048	4.821334815337436	1.0	TTGTGTTCCTATCTTGATCCCGGATCTTTTTCTCCATCTCGGCATCAGTCAGTGTCTCCA	TTGTGTTCCTATCTTGATCCCGGATCTTTTCCATCTCGGCATCAGTCAGTGTCTCCA	reverse-complement	No Error	True
1101	Smarcb1	75733310	75733312	TCT	-	DEL	AACR-H0001155-M01-V01	10	75733190	75733432	CACTGAAACTGCCTCTTGAAACTAGGTTCCTGGGAAGAAGATACTCCTGCCTCTGCCAGGAAAGATAGGTGCCTGTACTGTGTATATACCTTGTGTTCCTATCTTGATCCCGGATCTTTTTCTCCATCTCGGCATCAGTCAGTGTCTCCAGCAGGGGGCACCACTGGTCAGCATCTCCGGTATTTCGGATGGCAATCTCCACTGTGGGAAGTGGGTTCTCACTGTAGGGAGACAGGGAGAAGA	CACTGAAACTGCCTCTTGAAACTAGGTTCCTGGGAAGAAGATACTCCTGCCTCTGCCAGGAAAGATAGGTGCCTGTACTGTGTATATACCTTGTGTTCCTATCTTGATCCCGGATCTTTTCCATCTCGGCATCAGTCAGTGTCTCCAGCAGGGGGCACCACTGGTCAGCATCTCCGGTATTTCGGATGGCAATCTCCACTGTGGGAAGTGGGTTCTCACTGTAGGGAGACAGGGAGAAGA	CACTGAAACTGCCTCTTGAAACTAGGTTCCTGGGAAGAAGATACTCCTGCCTCTGCCAGGAAAGATAGGTGCCTGTACTGTGTATATACCTTGTGTTCCTATCTTGATCCCGGATCTTTT	CCATCTCGGCATCAGTCAGTGTCTCCAGCAGGGGGCACCACTGGTCAGCATCTCCGGTATTTCGGATGGCAATCTCCACTGTGGGAAGTGGGTTCTCACTGTAGGGAGACAGGGAGAAGA	TCT		125	122	GGA	-	GGAGACACTGACTGATGCCGAGATGGAGAA	GCACTGACTGATGCCGAGAT	CTTTTCCATC	10	TCGGCATC	8	CTTTTCCATCTCGGCATC	5	5	False	False	53.0	0.625	0.4	3	14.979678334	4.697800206619183	2.0	TTGTGTTCCTATCTTGATCCCGGATCTTTTTCTCCATCTCGGCATCAGTCAGTGTCTCCA	TTGTGTTCCTATCTTGATCCCGGATCTTTTCCATCTCGGCATCAGTCAGTGTCTCCA	reverse-complement	No Error	True
1101	Smarcb1	75733310	75733312	TCT	-	DEL	AACR-H0001155-M01-V01	10	75733190	75733432	CACTGAAACTGCCTCTTGAAACTAGGTTCCTGGGAAGAAGATACTCCTGCCTCTGCCAGGAAAGATAGGTGCCTGTACTGTGTATATACCTTGTGTTCCTATCTTGATCCCGGATCTTTTTCTCCATCTCGGCATCAGTCAGTGTCTCCAGCAGGGGGCACCACTGGTCAGCATCTCCGGTATTTCGGATGGCAATCTCCACTGTGGGAAGTGGGTTCTCACTGTAGGGAGACAGGGAGAAGA	CACTGAAACTGCCTCTTGAAACTAGGTTCCTGGGAAGAAGATACTCCTGCCTCTGCCAGGAAAGATAGGTGCCTGTACTGTGTATATACCTTGTGTTCCTATCTTGATCCCGGATCTTTTCCATCTCGGCATCAGTCAGTGTCTCCAGCAGGGGGCACCACTGGTCAGCATCTCCGGTATTTCGGATGGCAATCTCCACTGTGGGAAGTGGGTTCTCACTGTAGGGAGACAGGGAGAAGA	CACTGAAACTGCCTCTTGAAACTAGGTTCCTGGGAAGAAGATACTCCTGCCTCTGCCAGGAAAGATAGGTGCCTGTACTGTGTATATACCTTGTGTTCCTATCTTGATCCCGGATCTTTT	CCATCTCGGCATCAGTCAGTGTCTCCAGCAGGGGGCACCACTGGTCAGCATCTCCGGTATTTCGGATGGCAATCTCCACTGTGGGAAGTGGGTTCTCACTGTAGGGAGACAGGGAGAAGA	TCT		125	122	GGA	-	GGAGACACTGACTGATGCCGAGATGGAGAA	GCACTGACTGATGCCGAGAT	CTTTTCCATC	10	TCGGCATCAGTCA	13	CTTTTCCATCTCGGCATCAGTCA	5	5	False	False	53.0	0.5384615384615384	0.4	3	14.748537344000002	4.526311037478952	3.0	TTGTGTTCCTATCTTGATCCCGGATCTTTTTCTCCATCTCGGCATCAGTCAGTGTCTCCA	TTGTGTTCCTATCTTGATCCCGGATCTTTTCCATCTCGGCATCAGTCAGTGTCTCCA	reverse-complement	No Error	True
1101	Smarcb1	75733310	75733312	TCT	-	DEL	AACR-H0001155-M01-V01	10	75733190	75733432	CACTGAAACTGCCTCTTGAAACTAGGTTCCTGGGAAGAAGATACTCCTGCCTCTGCCAGGAAAGATAGGTGCCTGTACTGTGTATATACCTTGTGTTCCTATCTTGATCCCGGATCTTTTTCTCCATCTCGGCATCAGTCAGTGTCTCCAGCAGGGGGCACCACTGGTCAGCATCTCCGGTATTTCGGATGGCAATCTCCACTGTGGGAAGTGGGTTCTCACTGTAGGGAGACAGGGAGAAGA	CACTGAAACTGCCTCTTGAAACTAGGTTCCTGGGAAGAAGATACTCCTGCCTCTGCCAGGAAAGATAGGTGCCTGTACTGTGTATATACCTTGTGTTCCTATCTTGATCCCGGATCTTTTCCATCTCGGCATCAGTCAGTGTCTCCAGCAGGGGGCACCACTGGTCAGCATCTCCGGTATTTCGGATGGCAATCTCCACTGTGGGAAGTGGGTTCTCACTGTAGGGAGACAGGGAGAAGA	CACTGAAACTGCCTCTTGAAACTAGGTTCCTGGGAAGAAGATACTCCTGCCTCTGCCAGGAAAGATAGGTGCCTGTACTGTGTATATACCTTGTGTTCCTATCTTGATCCCGGATCTTTT	CCATCTCGGCATCAGTCAGTGTCTCCAGCAGGGGGCACCACTGGTCAGCATCTCCGGTATTTCGGATGGCAATCTCCACTGTGGGAAGTGGGTTCTCACTGTAGGGAGACAGGGAGAAGA	TCT		111	114	GGA	+	ACCTTGTGTTCCTATCTTGATCCCGGATCT	GGTGTTCCTATCTTGATCCC	GATGCCGAGATGGAAAAGATCCGGG	25	ATCAAGAT	8	GATGCCGAGATGGAAAAGATCCGGGATCAAGAT	12	13	False	False	54.0	0.25	0.56	3	12.8417877836	4.488182336441883	4.0	GACACTGACTGATGCCGAGATGGAGAAAAAGATCCGGGATCAAGATAGGAACACAAGGTA	GACACTGACTGATGCCGAGATGGAAAAGATCCGGGATCAAGATAGGAACACAAGGTA	reverse-complement	No Error	False
1101	Smarcb1	75733310	75733312	TCT	-	DEL	AACR-H0001155-M01-V01	10	75733190	75733432	CACTGAAACTGCCTCTTGAAACTAGGTTCCTGGGAAGAAGATACTCCTGCCTCTGCCAGGAAAGATAGGTGCCTGTACTGTGTATATACCTTGTGTTCCTATCTTGATCCCGGATCTTTTTCTCCATCTCGGCATCAGTCAGTGTCTCCAGCAGGGGGCACCACTGGTCAGCATCTCCGGTATTTCGGATGGCAATCTCCACTGTGGGAAGTGGGTTCTCACTGTAGGGAGACAGGGAGAAGA	CACTGAAACTGCCTCTTGAAACTAGGTTCCTGGGAAGAAGATACTCCTGCCTCTGCCAGGAAAGATAGGTGCCTGTACTGTGTATATACCTTGTGTTCCTATCTTGATCCCGGATCTTTTCCATCTCGGCATCAGTCAGTGTCTCCAGCAGGGGGCACCACTGGTCAGCATCTCCGGTATTTCGGATGGCAATCTCCACTGTGGGAAGTGGGTTCTCACTGTAGGGAGACAGGGAGAAGA	CACTGAAACTGCCTCTTGAAACTAGGTTCCTGGGAAGAAGATACTCCTGCCTCTGCCAGGAAAGATAGGTGCCTGTACTGTGTATATACCTTGTGTTCCTATCTTGATCCCGGATCTTTT	CCATCTCGGCATCAGTCAGTGTCTCCAGCAGGGGGCACCACTGGTCAGCATCTCCGGTATTTCGGATGGCAATCTCCACTGTGGGAAGTGGGTTCTCACTGTAGGGAGACAGGGAGAAGA	TCT		111	114	GGA	+	ACCTTGTGTTCCTATCTTGATCCCGGATCT	GGTGTTCCTATCTTGATCCC	GATGCCGAGATGGAAAAGATCCGGG	25	ATCAAGATAG	10	GATGCCGAGATGGAAAAGATCCGGGATCAAGATAG	12	13	False	False	54.0	0.3	0.56	3	13.4926507556	4.488182336441883	5.0	GACACTGACTGATGCCGAGATGGAGAAAAAGATCCGGGATCAAGATAGGAACACAAGGTA	GACACTGACTGATGCCGAGATGGAAAAGATCCGGGATCAAGATAGGAACACAAGGTA	reverse-complement	No Error	False
1102	Cux1	136421175	136421175	C	T	SNP	AACR-H0001156-M01-V01	5	136421055	136421295	CAACCCTTGGTTTTCCAGGGAAGCTGCTTGAGTGACCCATTCTCCTTAGGAAAACTAAGAAAACTAAGATCATAACCCACTATCCTCCTCATTAGCTAGCAATGCCTGACTTACCTGGAACATCAATTAGTCTCTTGTACACAGTCAAGAAGGCTGCCTCTGCTTCTTTGCTTCTTTTACTCAGTGCATCAATCTGAAAGGGAAGGAGACAAAGAAGAGAAAGAAAGAAAACGTATTGAGA	CAACCCTTGGTTTTCCAGGGAAGCTGCTTGAGTGACCCATTCTCCTTAGGAAAACTAAGAAAACTAAGATCATAACCCACTATCCTCCTCATTAGCTAGCAATGCCTGACTTACCTGGAATATCAATTAGTCTCTTGTACACAGTCAAGAAGGCTGCCTCTGCTTCTTTGCTTCTTTTACTCAGTGCATCAATCTGAAAGGGAAGGAGACAAAGAAGAGAAAGAAAGAAAACGTATTGAGA	CAACCCTTGGTTTTCCAGGGAAGCTGCTTGAGTGACCCATTCTCCTTAGGAAAACTAAGAAAACTAAGATCATAACCCACTATCCTCCTCATTAGCTAGCAATGCCTGACTTACCTGGAA	ATCAATTAGTCTCTTGTACACAGTCAAGAAGGCTGCCTCTGCTTCTTTGCTTCTTTTACTCAGTGCATCAATCTGAAAGGGAAGGAGACAAAGAAGAGAAAGAAAGAAAACGTATTGAGA	C	T	116	119	GGA	+	TAGCTAGCAATGCCTGACTTACCTGGAACA	GAGCAATGCCTGACTTACCT	AATTGATATTCCAGG	15	TAAGTCAGGC	10	AATTGATATTCCAGGTAAGTCAGGC	7	7	False	False	52.0	0.5	0.3333333333333333	0	14.7145477	24.27692216601112	1.0	TTCTTGACTGTGTACAAGAGACTAATTGATGTTCCAGGTAAGTCAGGCATTGCTAGCTAA	TTCTTGACTGTGTACAAGAGACTAATTGATATTCCAGGTAAGTCAGGCATTGCTAGCTAA	reverse-complement	No Error	False
1102	Cux1	136421175	136421175	C	T	SNP	AACR-H0001156-M01-V01	5	136421055	136421295	CAACCCTTGGTTTTCCAGGGAAGCTGCTTGAGTGACCCATTCTCCTTAGGAAAACTAAGAAAACTAAGATCATAACCCACTATCCTCCTCATTAGCTAGCAATGCCTGACTTACCTGGAACATCAATTAGTCTCTTGTACACAGTCAAGAAGGCTGCCTCTGCTTCTTTGCTTCTTTTACTCAGTGCATCAATCTGAAAGGGAAGGAGACAAAGAAGAGAAAGAAAGAAAACGTATTGAGA	CAACCCTTGGTTTTCCAGGGAAGCTGCTTGAGTGACCCATTCTCCTTAGGAAAACTAAGAAAACTAAGATCATAACCCACTATCCTCCTCATTAGCTAGCAATGCCTGACTTACCTGGAATATCAATTAGTCTCTTGTACACAGTCAAGAAGGCTGCCTCTGCTTCTTTGCTTCTTTTACTCAGTGCATCAATCTGAAAGGGAAGGAGACAAAGAAGAGAAAGAAAGAAAACGTATTGAGA	CAACCCTTGGTTTTCCAGGGAAGCTGCTTGAGTGACCCATTCTCCTTAGGAAAACTAAGAAAACTAAGATCATAACCCACTATCCTCCTCATTAGCTAGCAATGCCTGACTTACCTGGAA	ATCAATTAGTCTCTTGTACACAGTCAAGAAGGCTGCCTCTGCTTCTTTGCTTCTTTTACTCAGTGCATCAATCTGAAAGGGAAGGAGACAAAGAAGAGAAAGAAAGAAAACGTATTGAGA	C	T	116	119	GGA	+	TAGCTAGCAATGCCTGACTTACCTGGAACA	GAGCAATGCCTGACTTACCT	AATTGATATTCCAGG	15	TAAGTCAGGCATTGC	15	AATTGATATTCCAGGTAAGTCAGGCATTGC	7	7	False	False	52.0	0.4666666666666667	0.3333333333333333	0	14.950796918666668	22.710459357365288	2.0	TTCTTGACTGTGTACAAGAGACTAATTGATGTTCCAGGTAAGTCAGGCATTGCTAGCTAA	TTCTTGACTGTGTACAAGAGACTAATTGATATTCCAGGTAAGTCAGGCATTGCTAGCTAA	reverse-complement	No Error	False
1102	Cux1	136421175	136421175	C	T	SNP	AACR-H0001156-M01-V01	5	136421055	136421295	CAACCCTTGGTTTTCCAGGGAAGCTGCTTGAGTGACCCATTCTCCTTAGGAAAACTAAGAAAACTAAGATCATAACCCACTATCCTCCTCATTAGCTAGCAATGCCTGACTTACCTGGAACATCAATTAGTCTCTTGTACACAGTCAAGAAGGCTGCCTCTGCTTCTTTGCTTCTTTTACTCAGTGCATCAATCTGAAAGGGAAGGAGACAAAGAAGAGAAAGAAAGAAAACGTATTGAGA	CAACCCTTGGTTTTCCAGGGAAGCTGCTTGAGTGACCCATTCTCCTTAGGAAAACTAAGAAAACTAAGATCATAACCCACTATCCTCCTCATTAGCTAGCAATGCCTGACTTACCTGGAATATCAATTAGTCTCTTGTACACAGTCAAGAAGGCTGCCTCTGCTTCTTTGCTTCTTTTACTCAGTGCATCAATCTGAAAGGGAAGGAGACAAAGAAGAGAAAGAAAGAAAACGTATTGAGA	CAACCCTTGGTTTTCCAGGGAAGCTGCTTGAGTGACCCATTCTCCTTAGGAAAACTAAGAAAACTAAGATCATAACCCACTATCCTCCTCATTAGCTAGCAATGCCTGACTTACCTGGAA	ATCAATTAGTCTCTTGTACACAGTCAAGAAGGCTGCCTCTGCTTCTTTGCTTCTTTTACTCAGTGCATCAATCTGAAAGGGAAGGAGACAAAGAAGAGAAAGAAAGAAAACGTATTGAGA	C	T	116	119	GGA	+	TAGCTAGCAATGCCTGACTTACCTGGAACA	GAGCAATGCCTGACTTACCT	AATTGATATTCCAGG	15	TAAGTCAG	8	AATTGATATTCCAGGTAAGTCAG	7	7	False	False	52.0	0.375	0.3333333333333333	0	13.40483347	20.93326720858566	3.0	TTCTTGACTGTGTACAAGAGACTAATTGATGTTCCAGGTAAGTCAGGCATTGCTAGCTAA	TTCTTGACTGTGTACAAGAGACTAATTGATATTCCAGGTAAGTCAGGCATTGCTAGCTAA	reverse-complement	No Error	False
1102	Cux1	136421175	136421175	C	T	SNP	AACR-H0001156-M01-V01	5	136421055	136421295	CAACCCTTGGTTTTCCAGGGAAGCTGCTTGAGTGACCCATTCTCCTTAGGAAAACTAAGAAAACTAAGATCATAACCCACTATCCTCCTCATTAGCTAGCAATGCCTGACTTACCTGGAACATCAATTAGTCTCTTGTACACAGTCAAGAAGGCTGCCTCTGCTTCTTTGCTTCTTTTACTCAGTGCATCAATCTGAAAGGGAAGGAGACAAAGAAGAGAAAGAAAGAAAACGTATTGAGA	CAACCCTTGGTTTTCCAGGGAAGCTGCTTGAGTGACCCATTCTCCTTAGGAAAACTAAGAAAACTAAGATCATAACCCACTATCCTCCTCATTAGCTAGCAATGCCTGACTTACCTGGAATATCAATTAGTCTCTTGTACACAGTCAAGAAGGCTGCCTCTGCTTCTTTGCTTCTTTTACTCAGTGCATCAATCTGAAAGGGAAGGAGACAAAGAAGAGAAAGAAAGAAAACGTATTGAGA	CAACCCTTGGTTTTCCAGGGAAGCTGCTTGAGTGACCCATTCTCCTTAGGAAAACTAAGAAAACTAAGATCATAACCCACTATCCTCCTCATTAGCTAGCAATGCCTGACTTACCTGGAA	ATCAATTAGTCTCTTGTACACAGTCAAGAAGGCTGCCTCTGCTTCTTTGCTTCTTTTACTCAGTGCATCAATCTGAAAGGGAAGGAGACAAAGAAGAGAAAGAAAGAAAACGTATTGAGA	C	T	116	119	GGA	+	TAGCTAGCAATGCCTGACTTACCTGGAACA	GAGCAATGCCTGACTTACCT	AATTGATATTCCAGG	15	TAAGTCAGGCATT	13	AATTGATATTCCAGGTAAGTCAGGCATT	7	7	False	False	52.0	0.3846153846153846	0.3333333333333333	0	14.01837358	20.176044286540733	4.0	TTCTTGACTGTGTACAAGAGACTAATTGATGTTCCAGGTAAGTCAGGCATTGCTAGCTAA	TTCTTGACTGTGTACAAGAGACTAATTGATATTCCAGGTAAGTCAGGCATTGCTAGCTAA	reverse-complement	No Error	False
1102	Cux1	136421175	136421175	C	T	SNP	AACR-H0001156-M01-V01	5	136421055	136421295	CAACCCTTGGTTTTCCAGGGAAGCTGCTTGAGTGACCCATTCTCCTTAGGAAAACTAAGAAAACTAAGATCATAACCCACTATCCTCCTCATTAGCTAGCAATGCCTGACTTACCTGGAACATCAATTAGTCTCTTGTACACAGTCAAGAAGGCTGCCTCTGCTTCTTTGCTTCTTTTACTCAGTGCATCAATCTGAAAGGGAAGGAGACAAAGAAGAGAAAGAAAGAAAACGTATTGAGA	CAACCCTTGGTTTTCCAGGGAAGCTGCTTGAGTGACCCATTCTCCTTAGGAAAACTAAGAAAACTAAGATCATAACCCACTATCCTCCTCATTAGCTAGCAATGCCTGACTTACCTGGAATATCAATTAGTCTCTTGTACACAGTCAAGAAGGCTGCCTCTGCTTCTTTGCTTCTTTTACTCAGTGCATCAATCTGAAAGGGAAGGAGACAAAGAAGAGAAAGAAAGAAAACGTATTGAGA	CAACCCTTGGTTTTCCAGGGAAGCTGCTTGAGTGACCCATTCTCCTTAGGAAAACTAAGAAAACTAAGATCATAACCCACTATCCTCCTCATTAGCTAGCAATGCCTGACTTACCTGGAA	ATCAATTAGTCTCTTGTACACAGTCAAGAAGGCTGCCTCTGCTTCTTTGCTTCTTTTACTCAGTGCATCAATCTGAAAGGGAAGGAGACAAAGAAGAGAAAGAAAGAAAACGTATTGAGA	C	T	116	119	GGA	+	TAGCTAGCAATGCCTGACTTACCTGGAACA	GAGCAATGCCTGACTTACCT	TGTGTACAAGAGACTAATTGATATTCCAGG	30	TAAGTCAGGC	10	TGTGTACAAGAGACTAATTGATATTCCAGGTAAGTCAGGC	7	22	False	False	52.0	0.5	0.3666666666666666	0	15.369221977	13.67307887200656	5.0	TTCTTGACTGTGTACAAGAGACTAATTGATGTTCCAGGTAAGTCAGGCATTGCTAGCTAA	TTCTTGACTGTGTACAAGAGACTAATTGATATTCCAGGTAAGTCAGGCATTGCTAGCTAA	reverse-complement	No Error	False
1103	Med12	100318532	100318532	G	A	SNP	AACR-H0001157-M01-V01	X	100318412	100318652	CTCCCTTGTTACCTTTTCCTCTGCCCTCTCTTACAACCTCTTCTATAAGGTGAATGAGGGTGAGCTAAAAATGCTGTTTTTCTGCCTCAGGATGAACTGACGGCTTTGAATGTAAAACAAGGTTTCAATAACCAGCCTGCTGTCTCTGGGGACGAACATGGCAGTGCCAAGAACGTCAACTTCAATCCTGCCAAGGTGAGACAACCCTGCCAGGCTGAAGGAAAAGGCTGGAAGAATCTGA	CTCCCTTGTTACCTTTTCCTCTGCCCTCTCTTACAACCTCTTCTATAAGGTGAATGAGGGTGAGCTAAAAATGCTGTTTTTCTGCCTCAGGATGAACTGACGGCTTTGAATGTAAAACAAAGTTTCAATAACCAGCCTGCTGTCTCTGGGGACGAACATGGCAGTGCCAAGAACGTCAACTTCAATCCTGCCAAGGTGAGACAACCCTGCCAGGCTGAAGGAAAAGGCTGGAAGAATCTGA	CTCCCTTGTTACCTTTTCCTCTGCCCTCTCTTACAACCTCTTCTATAAGGTGAATGAGGGTGAGCTAAAAATGCTGTTTTTCTGCCTCAGGATGAACTGACGGCTTTGAATGTAAAACAA	GTTTCAATAACCAGCCTGCTGTCTCTGGGGACGAACATGGCAGTGCCAAGAACGTCAACTTCAATCCTGCCAAGGTGAGACAACCCTGCCAGGCTGAAGGAAAAGGCTGGAAGAATCTGA	G	A	110	113	TGT	+	TCAGGATGAACTGACGGCTTTGAATGTAAA	GATGAACTGACGGCTTTGAA	GTTATTGAAACTTTGTTTTACATTC	25	AAAGCCGTCAGTTCA	15	GTTATTGAAACTTTGTTTTACATTCAAAGCCGTCAGTTCA	13	11	False	False	48.0	0.4666666666666667	0.24	0	13.700358283066668	16.871752765711094	1.0	AGACAGCAGGCTGGTTATTGAAACCTTGTTTTACATTCAAAGCCGTCAGTTCATCCTGAG	AGACAGCAGGCTGGTTATTGAAACTTTGTTTTACATTCAAAGCCGTCAGTTCATCCTGAG	reverse-complement	No Error	True
1103	Med12	100318532	100318532	G	A	SNP	AACR-H0001157-M01-V01	X	100318412	100318652	CTCCCTTGTTACCTTTTCCTCTGCCCTCTCTTACAACCTCTTCTATAAGGTGAATGAGGGTGAGCTAAAAATGCTGTTTTTCTGCCTCAGGATGAACTGACGGCTTTGAATGTAAAACAAGGTTTCAATAACCAGCCTGCTGTCTCTGGGGACGAACATGGCAGTGCCAAGAACGTCAACTTCAATCCTGCCAAGGTGAGACAACCCTGCCAGGCTGAAGGAAAAGGCTGGAAGAATCTGA	CTCCCTTGTTACCTTTTCCTCTGCCCTCTCTTACAACCTCTTCTATAAGGTGAATGAGGGTGAGCTAAAAATGCTGTTTTTCTGCCTCAGGATGAACTGACGGCTTTGAATGTAAAACAAAGTTTCAATAACCAGCCTGCTGTCTCTGGGGACGAACATGGCAGTGCCAAGAACGTCAACTTCAATCCTGCCAAGGTGAGACAACCCTGCCAGGCTGAAGGAAAAGGCTGGAAGAATCTGA	CTCCCTTGTTACCTTTTCCTCTGCCCTCTCTTACAACCTCTTCTATAAGGTGAATGAGGGTGAGCTAAAAATGCTGTTTTTCTGCCTCAGGATGAACTGACGGCTTTGAATGTAAAACAA	GTTTCAATAACCAGCCTGCTGTCTCTGGGGACGAACATGGCAGTGCCAAGAACGTCAACTTCAATCCTGCCAAGGTGAGACAACCCTGCCAGGCTGAAGGAAAAGGCTGGAAGAATCTGA	G	A	110	113	TGT	+	TCAGGATGAACTGACGGCTTTGAATGTAAA	GATGAACTGACGGCTTTGAA	GTTATTGAAACTTTGTTTTACATTC	25	AAAGCCGTCAGTT	13	GTTATTGAAACTTTGTTTTACATTCAAAGCCGTCAGTT	13	11	False	False	48.0	0.4615384615384615	0.24	0	13.4436798244	16.803223713952185	2.0	AGACAGCAGGCTGGTTATTGAAACCTTGTTTTACATTCAAAGCCGTCAGTTCATCCTGAG	AGACAGCAGGCTGGTTATTGAAACTTTGTTTTACATTCAAAGCCGTCAGTTCATCCTGAG	reverse-complement	No Error	True
1103	Med12	100318532	100318532	G	A	SNP	AACR-H0001157-M01-V01	X	100318412	100318652	CTCCCTTGTTACCTTTTCCTCTGCCCTCTCTTACAACCTCTTCTATAAGGTGAATGAGGGTGAGCTAAAAATGCTGTTTTTCTGCCTCAGGATGAACTGACGGCTTTGAATGTAAAACAAGGTTTCAATAACCAGCCTGCTGTCTCTGGGGACGAACATGGCAGTGCCAAGAACGTCAACTTCAATCCTGCCAAGGTGAGACAACCCTGCCAGGCTGAAGGAAAAGGCTGGAAGAATCTGA	CTCCCTTGTTACCTTTTCCTCTGCCCTCTCTTACAACCTCTTCTATAAGGTGAATGAGGGTGAGCTAAAAATGCTGTTTTTCTGCCTCAGGATGAACTGACGGCTTTGAATGTAAAACAAAGTTTCAATAACCAGCCTGCTGTCTCTGGGGACGAACATGGCAGTGCCAAGAACGTCAACTTCAATCCTGCCAAGGTGAGACAACCCTGCCAGGCTGAAGGAAAAGGCTGGAAGAATCTGA	CTCCCTTGTTACCTTTTCCTCTGCCCTCTCTTACAACCTCTTCTATAAGGTGAATGAGGGTGAGCTAAAAATGCTGTTTTTCTGCCTCAGGATGAACTGACGGCTTTGAATGTAAAACAA	GTTTCAATAACCAGCCTGCTGTCTCTGGGGACGAACATGGCAGTGCCAAGAACGTCAACTTCAATCCTGCCAAGGTGAGACAACCCTGCCAGGCTGAAGGAAAAGGCTGGAAGAATCTGA	G	A	110	113	TGT	+	TCAGGATGAACTGACGGCTTTGAATGTAAA	GATGAACTGACGGCTTTGAA	GTTATTGAAACTTTGTTTTACATTC	25	AAAGCCGTCA	10	GTTATTGAAACTTTGTTTTACATTCAAAGCCGTCA	13	11	False	False	48.0	0.5	0.24	0	13.4641090644	16.454687856733965	3.0	AGACAGCAGGCTGGTTATTGAAACCTTGTTTTACATTCAAAGCCGTCAGTTCATCCTGAG	AGACAGCAGGCTGGTTATTGAAACTTTGTTTTACATTCAAAGCCGTCAGTTCATCCTGAG	reverse-complement	No Error	True
1103	Med12	100318532	100318532	G	A	SNP	AACR-H0001157-M01-V01	X	100318412	100318652	CTCCCTTGTTACCTTTTCCTCTGCCCTCTCTTACAACCTCTTCTATAAGGTGAATGAGGGTGAGCTAAAAATGCTGTTTTTCTGCCTCAGGATGAACTGACGGCTTTGAATGTAAAACAAGGTTTCAATAACCAGCCTGCTGTCTCTGGGGACGAACATGGCAGTGCCAAGAACGTCAACTTCAATCCTGCCAAGGTGAGACAACCCTGCCAGGCTGAAGGAAAAGGCTGGAAGAATCTGA	CTCCCTTGTTACCTTTTCCTCTGCCCTCTCTTACAACCTCTTCTATAAGGTGAATGAGGGTGAGCTAAAAATGCTGTTTTTCTGCCTCAGGATGAACTGACGGCTTTGAATGTAAAACAAAGTTTCAATAACCAGCCTGCTGTCTCTGGGGACGAACATGGCAGTGCCAAGAACGTCAACTTCAATCCTGCCAAGGTGAGACAACCCTGCCAGGCTGAAGGAAAAGGCTGGAAGAATCTGA	CTCCCTTGTTACCTTTTCCTCTGCCCTCTCTTACAACCTCTTCTATAAGGTGAATGAGGGTGAGCTAAAAATGCTGTTTTTCTGCCTCAGGATGAACTGACGGCTTTGAATGTAAAACAA	GTTTCAATAACCAGCCTGCTGTCTCTGGGGACGAACATGGCAGTGCCAAGAACGTCAACTTCAATCCTGCCAAGGTGAGACAACCCTGCCAGGCTGAAGGAAAAGGCTGGAAGAATCTGA	G	A	110	113	TGT	+	TCAGGATGAACTGACGGCTTTGAATGTAAA	GATGAACTGACGGCTTTGAA	GTTATTGAAACTTTGTTTTACATTC	25	AAAGCCGT	8	GTTATTGAAACTTTGTTTTACATTCAAAGCCGT	13	11	False	False	48.0	0.5	0.24	0	13.2524802644	16.454687856733965	4.0	AGACAGCAGGCTGGTTATTGAAACCTTGTTTTACATTCAAAGCCGTCAGTTCATCCTGAG	AGACAGCAGGCTGGTTATTGAAACTTTGTTTTACATTCAAAGCCGTCAGTTCATCCTGAG	reverse-complement	No Error	True
1103	Med12	100318532	100318532	G	A	SNP	AACR-H0001157-M01-V01	X	100318412	100318652	CTCCCTTGTTACCTTTTCCTCTGCCCTCTCTTACAACCTCTTCTATAAGGTGAATGAGGGTGAGCTAAAAATGCTGTTTTTCTGCCTCAGGATGAACTGACGGCTTTGAATGTAAAACAAGGTTTCAATAACCAGCCTGCTGTCTCTGGGGACGAACATGGCAGTGCCAAGAACGTCAACTTCAATCCTGCCAAGGTGAGACAACCCTGCCAGGCTGAAGGAAAAGGCTGGAAGAATCTGA	CTCCCTTGTTACCTTTTCCTCTGCCCTCTCTTACAACCTCTTCTATAAGGTGAATGAGGGTGAGCTAAAAATGCTGTTTTTCTGCCTCAGGATGAACTGACGGCTTTGAATGTAAAACAAAGTTTCAATAACCAGCCTGCTGTCTCTGGGGACGAACATGGCAGTGCCAAGAACGTCAACTTCAATCCTGCCAAGGTGAGACAACCCTGCCAGGCTGAAGGAAAAGGCTGGAAGAATCTGA	CTCCCTTGTTACCTTTTCCTCTGCCCTCTCTTACAACCTCTTCTATAAGGTGAATGAGGGTGAGCTAAAAATGCTGTTTTTCTGCCTCAGGATGAACTGACGGCTTTGAATGTAAAACAA	GTTTCAATAACCAGCCTGCTGTCTCTGGGGACGAACATGGCAGTGCCAAGAACGTCAACTTCAATCCTGCCAAGGTGAGACAACCCTGCCAGGCTGAAGGAAAAGGCTGGAAGAATCTGA	G	A	110	113	TGT	+	TCAGGATGAACTGACGGCTTTGAATGTAAA	GATGAACTGACGGCTTTGAA	CTTTGTTTTACATTC	15	AAAGCCGTCAGTTCA	15	CTTTGTTTTACATTCAAAGCCGTCAGTTCA	13	1	False	False	48.0	0.4666666666666667	0.2666666666666666	0	13.572312724666666	10.841837782280248	5.0	AGACAGCAGGCTGGTTATTGAAACCTTGTTTTACATTCAAAGCCGTCAGTTCATCCTGAG	AGACAGCAGGCTGGTTATTGAAACTTTGTTTTACATTCAAAGCCGTCAGTTCATCCTGAG	reverse-complement	No Error	True
1104	Ccnd3	47909633	47909634	-	C	INS	AACR-H0001158-M01-V01	17	47909513	47909754	TGTTTTTTTTTTTTTTTCTAGGACTGCCTGCGAGCCTGCCAGGAACAGATCGAAGCTGCCCTCAGGGAGAGCCTCAGGGAAGCTGCTCAGACAGCCCCCAGCCCAGTGCCCAAAGCCCCCCGGGGCTCTAGCAGCCAGGGGCCCAGTCAGACCAGCACTCCCACAGATGTCACAGCCATTCACCTGTAGCTTGAGACAGGCCCTCTCAGGCCACCAAGCAGAGGAGGGGCCCCTGCCACCCC	TGTTTTTTTTTTTTTTTCTAGGACTGCCTGCGAGCCTGCCAGGAACAGATCGAAGCTGCCCTCAGGGAGAGCCTCAGGGAAGCTGCTCAGACAGCCCCCAGCCCAGTGCCCAAAGCCCCCCCGGGGCTCTAGCAGCCAGGGGCCCAGTCAGACCAGCACTCCCACAGATGTCACAGCCATTCACCTGTAGCTTGAGACAGGCCCTCTCAGGCCACCAAGCAGAGGAGGGGCCCCTGCCACCCC	TGTTTTTTTTTTTTTTTCTAGGACTGCCTGCGAGCCTGCCAGGAACAGATCGAAGCTGCCCTCAGGGAGAGCCTCAGGGAAGCTGCTCAGACAGCCCCCAGCCCAGTGCCCAAAGCCCCCC	GGGGCTCTAGCAGCCAGGGGCCCAGTCAGACCAGCACTCCCACAGATGTCACAGCCATTCACCTGTAGCTTGAGACAGGCCCTCTCAGGCCACCAAGCAGAGGAGGGGCCCCTGCCACCCC		C	117	114	GGC	-	CCCCTGGCTGCTAGAGCCCCGGGGGGCTTT	GGGCTGCTAGAGCCCCGGGG	AGCCCCCAGCCCAGTGCCCAAAGCCCCCCC	30	CGGGGCTCTAGCA	13	AGCCCCCAGCCCAGTGCCCAAAGCCCCCCCCGGGGCTCTAGCA	0	29	False	True	64.0	0.6923076923076923	0.7666666666666667	1	24.467488471	43.65709125998774	1.0	CTGCTCAGACAGCCCCCAGCCCAGTGCCCAAAGCCCCCCGGGGCTCTAGCAGCCAGGGGC	CTGCTCAGACAGCCCCCAGCCCAGTGCCCAAAGCCCCCCCGGGGCTCTAGCAGCCAGGGGC	reverse-complement	No Error	False
1104	Ccnd3	47909633	47909634	-	C	INS	AACR-H0001158-M01-V01	17	47909513	47909754	TGTTTTTTTTTTTTTTTCTAGGACTGCCTGCGAGCCTGCCAGGAACAGATCGAAGCTGCCCTCAGGGAGAGCCTCAGGGAAGCTGCTCAGACAGCCCCCAGCCCAGTGCCCAAAGCCCCCCGGGGCTCTAGCAGCCAGGGGCCCAGTCAGACCAGCACTCCCACAGATGTCACAGCCATTCACCTGTAGCTTGAGACAGGCCCTCTCAGGCCACCAAGCAGAGGAGGGGCCCCTGCCACCCC	TGTTTTTTTTTTTTTTTCTAGGACTGCCTGCGAGCCTGCCAGGAACAGATCGAAGCTGCCCTCAGGGAGAGCCTCAGGGAAGCTGCTCAGACAGCCCCCAGCCCAGTGCCCAAAGCCCCCCCGGGGCTCTAGCAGCCAGGGGCCCAGTCAGACCAGCACTCCCACAGATGTCACAGCCATTCACCTGTAGCTTGAGACAGGCCCTCTCAGGCCACCAAGCAGAGGAGGGGCCCCTGCCACCCC	TGTTTTTTTTTTTTTTTCTAGGACTGCCTGCGAGCCTGCCAGGAACAGATCGAAGCTGCCCTCAGGGAGAGCCTCAGGGAAGCTGCTCAGACAGCCCCCAGCCCAGTGCCCAAAGCCCCCC	GGGGCTCTAGCAGCCAGGGGCCCAGTCAGACCAGCACTCCCACAGATGTCACAGCCATTCACCTGTAGCTTGAGACAGGCCCTCTCAGGCCACCAAGCAGAGGAGGGGCCCCTGCCACCCC		C	117	114	GGC	-	CCCCTGGCTGCTAGAGCCCCGGGGGGCTTT	GGGCTGCTAGAGCCCCGGGG	AGCCCCCAGCCCAGTGCCCAAAGCCCCCCC	30	CGGGGCTCTA	10	AGCCCCCAGCCCAGTGCCCAAAGCCCCCCCCGGGGCTCTA	0	29	False	True	64.0	0.7	0.7666666666666667	1	24.217619759	43.63316343262004	2.0	CTGCTCAGACAGCCCCCAGCCCAGTGCCCAAAGCCCCCCGGGGCTCTAGCAGCCAGGGGC	CTGCTCAGACAGCCCCCAGCCCAGTGCCCAAAGCCCCCCCGGGGCTCTAGCAGCCAGGGGC	reverse-complement	No Error	False
1104	Ccnd3	47909633	47909634	-	C	INS	AACR-H0001158-M01-V01	17	47909513	47909754	TGTTTTTTTTTTTTTTTCTAGGACTGCCTGCGAGCCTGCCAGGAACAGATCGAAGCTGCCCTCAGGGAGAGCCTCAGGGAAGCTGCTCAGACAGCCCCCAGCCCAGTGCCCAAAGCCCCCCGGGGCTCTAGCAGCCAGGGGCCCAGTCAGACCAGCACTCCCACAGATGTCACAGCCATTCACCTGTAGCTTGAGACAGGCCCTCTCAGGCCACCAAGCAGAGGAGGGGCCCCTGCCACCCC	TGTTTTTTTTTTTTTTTCTAGGACTGCCTGCGAGCCTGCCAGGAACAGATCGAAGCTGCCCTCAGGGAGAGCCTCAGGGAAGCTGCTCAGACAGCCCCCAGCCCAGTGCCCAAAGCCCCCCCGGGGCTCTAGCAGCCAGGGGCCCAGTCAGACCAGCACTCCCACAGATGTCACAGCCATTCACCTGTAGCTTGAGACAGGCCCTCTCAGGCCACCAAGCAGAGGAGGGGCCCCTGCCACCCC	TGTTTTTTTTTTTTTTTCTAGGACTGCCTGCGAGCCTGCCAGGAACAGATCGAAGCTGCCCTCAGGGAGAGCCTCAGGGAAGCTGCTCAGACAGCCCCCAGCCCAGTGCCCAAAGCCCCCC	GGGGCTCTAGCAGCCAGGGGCCCAGTCAGACCAGCACTCCCACAGATGTCACAGCCATTCACCTGTAGCTTGAGACAGGCCCTCTCAGGCCACCAAGCAGAGGAGGGGCCCCTGCCACCCC		C	117	114	GGC	-	CCCCTGGCTGCTAGAGCCCCGGGGGGCTTT	GGGCTGCTAGAGCCCCGGGG	AGCCCCCAGCCCAGTGCCCAAAGCCCCCCC	30	CGGGGCTC	8	AGCCCCCAGCCCAGTGCCCAAAGCCCCCCCCGGGGCTC	0	29	False	True	64.0	0.875	0.7666666666666667	1	25.543310561	43.63316343262004	3.0	CTGCTCAGACAGCCCCCAGCCCAGTGCCCAAAGCCCCCCGGGGCTCTAGCAGCCAGGGGC	CTGCTCAGACAGCCCCCAGCCCAGTGCCCAAAGCCCCCCCGGGGCTCTAGCAGCCAGGGGC	reverse-complement	No Error	False
1104	Ccnd3	47909633	47909634	-	C	INS	AACR-H0001158-M01-V01	17	47909513	47909754	TGTTTTTTTTTTTTTTTCTAGGACTGCCTGCGAGCCTGCCAGGAACAGATCGAAGCTGCCCTCAGGGAGAGCCTCAGGGAAGCTGCTCAGACAGCCCCCAGCCCAGTGCCCAAAGCCCCCCGGGGCTCTAGCAGCCAGGGGCCCAGTCAGACCAGCACTCCCACAGATGTCACAGCCATTCACCTGTAGCTTGAGACAGGCCCTCTCAGGCCACCAAGCAGAGGAGGGGCCCCTGCCACCCC	TGTTTTTTTTTTTTTTTCTAGGACTGCCTGCGAGCCTGCCAGGAACAGATCGAAGCTGCCCTCAGGGAGAGCCTCAGGGAAGCTGCTCAGACAGCCCCCAGCCCAGTGCCCAAAGCCCCCCCGGGGCTCTAGCAGCCAGGGGCCCAGTCAGACCAGCACTCCCACAGATGTCACAGCCATTCACCTGTAGCTTGAGACAGGCCCTCTCAGGCCACCAAGCAGAGGAGGGGCCCCTGCCACCCC	TGTTTTTTTTTTTTTTTCTAGGACTGCCTGCGAGCCTGCCAGGAACAGATCGAAGCTGCCCTCAGGGAGAGCCTCAGGGAAGCTGCTCAGACAGCCCCCAGCCCAGTGCCCAAAGCCCCCC	GGGGCTCTAGCAGCCAGGGGCCCAGTCAGACCAGCACTCCCACAGATGTCACAGCCATTCACCTGTAGCTTGAGACAGGCCCTCTCAGGCCACCAAGCAGAGGAGGGGCCCCTGCCACCCC		C	117	114	GGC	-	CCCCTGGCTGCTAGAGCCCCGGGGGGCTTT	GGGCTGCTAGAGCCCCGGGG	CCAGCCCAGTGCCCAAAGCCCCCCC	25	CGGGGCTCTA	10	CCAGCCCAGTGCCCAAAGCCCCCCCCGGGGCTCTA	0	24	False	True	64.0	0.7	0.76	1	24.027431723600003	41.47270188519543	4.0	CTGCTCAGACAGCCCCCAGCCCAGTGCCCAAAGCCCCCCGGGGCTCTAGCAGCCAGGGGC	CTGCTCAGACAGCCCCCAGCCCAGTGCCCAAAGCCCCCCCGGGGCTCTAGCAGCCAGGGGC	reverse-complement	No Error	False
1104	Ccnd3	47909633	47909634	-	C	INS	AACR-H0001158-M01-V01	17	47909513	47909754	TGTTTTTTTTTTTTTTTCTAGGACTGCCTGCGAGCCTGCCAGGAACAGATCGAAGCTGCCCTCAGGGAGAGCCTCAGGGAAGCTGCTCAGACAGCCCCCAGCCCAGTGCCCAAAGCCCCCCGGGGCTCTAGCAGCCAGGGGCCCAGTCAGACCAGCACTCCCACAGATGTCACAGCCATTCACCTGTAGCTTGAGACAGGCCCTCTCAGGCCACCAAGCAGAGGAGGGGCCCCTGCCACCCC	TGTTTTTTTTTTTTTTTCTAGGACTGCCTGCGAGCCTGCCAGGAACAGATCGAAGCTGCCCTCAGGGAGAGCCTCAGGGAAGCTGCTCAGACAGCCCCCAGCCCAGTGCCCAAAGCCCCCCCGGGGCTCTAGCAGCCAGGGGCCCAGTCAGACCAGCACTCCCACAGATGTCACAGCCATTCACCTGTAGCTTGAGACAGGCCCTCTCAGGCCACCAAGCAGAGGAGGGGCCCCTGCCACCCC	TGTTTTTTTTTTTTTTTCTAGGACTGCCTGCGAGCCTGCCAGGAACAGATCGAAGCTGCCCTCAGGGAGAGCCTCAGGGAAGCTGCTCAGACAGCCCCCAGCCCAGTGCCCAAAGCCCCCC	GGGGCTCTAGCAGCCAGGGGCCCAGTCAGACCAGCACTCCCACAGATGTCACAGCCATTCACCTGTAGCTTGAGACAGGCCCTCTCAGGCCACCAAGCAGAGGAGGGGCCCCTGCCACCCC		C	117	114	GGC	-	CCCCTGGCTGCTAGAGCCCCGGGGGGCTTT	GGGCTGCTAGAGCCCCGGGG	CCAGCCCAGTGCCCAAAGCCCCCCC	25	CGGGGCTC	8	CCAGCCCAGTGCCCAAAGCCCCCCCCGGGGCTC	0	24	False	True	64.0	0.875	0.76	1	25.3531225256	41.47270188519543	5.0	CTGCTCAGACAGCCCCCAGCCCAGTGCCCAAAGCCCCCCGGGGCTCTAGCAGCCAGGGGC	CTGCTCAGACAGCCCCCAGCCCAGTGCCCAAAGCCCCCCCGGGGCTCTAGCAGCCAGGGGC	reverse-complement	No Error	False
1105	Apc	34447054	34447054	C	-	DEL	AACR-H0001159-M01-V01	18	34446934	34447174	TCACTGTCATCAGCTGACGATGAAATAGGATGTGATCAGACAACACAGGAAGCAGATTCTGCTAATACTCTGCAGACAGCAGAAGTAAAAGAGAATGATGTAACTCGGTCAGCTGAAGATCCTGCAACTGAAGTTCCAGCAGTGTCCCAGAATGCTAGAGCCAAACCCAGCCGACTCCAGGCTTCTGGCTTATCTTCAGAATCAACCAGGCATAATAAAGCTGTTGAGTTTTCTTCAGGAG	TCACTGTCATCAGCTGACGATGAAATAGGATGTGATCAGACAACACAGGAAGCAGATTCTGCTAATACTCTGCAGACAGCAGAAGTAAAAGAGAATGATGTAACTCGGTCAGCTGAAGATCTGCAACTGAAGTTCCAGCAGTGTCCCAGAATGCTAGAGCCAAACCCAGCCGACTCCAGGCTTCTGGCTTATCTTCAGAATCAACCAGGCATAATAAAGCTGTTGAGTTTTCTTCAGGAG	TCACTGTCATCAGCTGACGATGAAATAGGATGTGATCAGACAACACAGGAAGCAGATTCTGCTAATACTCTGCAGACAGCAGAAGTAAAAGAGAATGATGTAACTCGGTCAGCTGAAGAT	CTGCAACTGAAGTTCCAGCAGTGTCCCAGAATGCTAGAGCCAAACCCAGCCGACTCCAGGCTTCTGGCTTATCTTCAGAATCAACCAGGCATAATAAAGCTGTTGAGTTTTCTTCAGGAG	C		122	125	TGC	+	TGTAACTCGGTCAGCTGAAGATCCTGCAAC	GCTCGGTCAGCTGAAGATCC	ACACTGCTGGAACTTCAGTTGCAGA	25	TCTTCAGC	8	ACACTGCTGGAACTTCAGTTGCAGATCTTCAGC	1	24	True	True	50.0	0.5	0.48	1	20.1559997988	13.450886458699836	1.0	TAGCATTCTGGGACACTGCTGGAACTTCAGTTGCAGGATCTTCAGCTGACCGAGTTACAT	TAGCATTCTGGGACACTGCTGGAACTTCAGTTGCAGATCTTCAGCTGACCGAGTTACAT	reverse-complement	No Error	False
1105	Apc	34447054	34447054	C	-	DEL	AACR-H0001159-M01-V01	18	34446934	34447174	TCACTGTCATCAGCTGACGATGAAATAGGATGTGATCAGACAACACAGGAAGCAGATTCTGCTAATACTCTGCAGACAGCAGAAGTAAAAGAGAATGATGTAACTCGGTCAGCTGAAGATCCTGCAACTGAAGTTCCAGCAGTGTCCCAGAATGCTAGAGCCAAACCCAGCCGACTCCAGGCTTCTGGCTTATCTTCAGAATCAACCAGGCATAATAAAGCTGTTGAGTTTTCTTCAGGAG	TCACTGTCATCAGCTGACGATGAAATAGGATGTGATCAGACAACACAGGAAGCAGATTCTGCTAATACTCTGCAGACAGCAGAAGTAAAAGAGAATGATGTAACTCGGTCAGCTGAAGATCTGCAACTGAAGTTCCAGCAGTGTCCCAGAATGCTAGAGCCAAACCCAGCCGACTCCAGGCTTCTGGCTTATCTTCAGAATCAACCAGGCATAATAAAGCTGTTGAGTTTTCTTCAGGAG	TCACTGTCATCAGCTGACGATGAAATAGGATGTGATCAGACAACACAGGAAGCAGATTCTGCTAATACTCTGCAGACAGCAGAAGTAAAAGAGAATGATGTAACTCGGTCAGCTGAAGAT	CTGCAACTGAAGTTCCAGCAGTGTCCCAGAATGCTAGAGCCAAACCCAGCCGACTCCAGGCTTCTGGCTTATCTTCAGAATCAACCAGGCATAATAAAGCTGTTGAGTTTTCTTCAGGAG	C		122	125	TGC	+	TGTAACTCGGTCAGCTGAAGATCCTGCAAC	GCTCGGTCAGCTGAAGATCC	ACACTGCTGGAACTTCAGTTGCAGA	25	TCTTCAGCTG	10	ACACTGCTGGAACTTCAGTTGCAGATCTTCAGCTG	1	24	True	True	50.0	0.5	0.48	1	20.367628598800003	13.450886458699836	2.0	TAGCATTCTGGGACACTGCTGGAACTTCAGTTGCAGGATCTTCAGCTGACCGAGTTACAT	TAGCATTCTGGGACACTGCTGGAACTTCAGTTGCAGATCTTCAGCTGACCGAGTTACAT	reverse-complement	No Error	False
1105	Apc	34447054	34447054	C	-	DEL	AACR-H0001159-M01-V01	18	34446934	34447174	TCACTGTCATCAGCTGACGATGAAATAGGATGTGATCAGACAACACAGGAAGCAGATTCTGCTAATACTCTGCAGACAGCAGAAGTAAAAGAGAATGATGTAACTCGGTCAGCTGAAGATCCTGCAACTGAAGTTCCAGCAGTGTCCCAGAATGCTAGAGCCAAACCCAGCCGACTCCAGGCTTCTGGCTTATCTTCAGAATCAACCAGGCATAATAAAGCTGTTGAGTTTTCTTCAGGAG	TCACTGTCATCAGCTGACGATGAAATAGGATGTGATCAGACAACACAGGAAGCAGATTCTGCTAATACTCTGCAGACAGCAGAAGTAAAAGAGAATGATGTAACTCGGTCAGCTGAAGATCTGCAACTGAAGTTCCAGCAGTGTCCCAGAATGCTAGAGCCAAACCCAGCCGACTCCAGGCTTCTGGCTTATCTTCAGAATCAACCAGGCATAATAAAGCTGTTGAGTTTTCTTCAGGAG	TCACTGTCATCAGCTGACGATGAAATAGGATGTGATCAGACAACACAGGAAGCAGATTCTGCTAATACTCTGCAGACAGCAGAAGTAAAAGAGAATGATGTAACTCGGTCAGCTGAAGAT	CTGCAACTGAAGTTCCAGCAGTGTCCCAGAATGCTAGAGCCAAACCCAGCCGACTCCAGGCTTCTGGCTTATCTTCAGAATCAACCAGGCATAATAAAGCTGTTGAGTTTTCTTCAGGAG	C		122	125	TGC	+	TGTAACTCGGTCAGCTGAAGATCCTGCAAC	GCTCGGTCAGCTGAAGATCC	ACACTGCTGGAACTTCAGTTGCAGA	25	TCTTCAGCTGACC	13	ACACTGCTGGAACTTCAGTTGCAGATCTTCAGCTGACC	1	24	True	True	50.0	0.5384615384615384	0.48	1	21.0229442388	9.511766240017089	3.0	TAGCATTCTGGGACACTGCTGGAACTTCAGTTGCAGGATCTTCAGCTGACCGAGTTACAT	TAGCATTCTGGGACACTGCTGGAACTTCAGTTGCAGATCTTCAGCTGACCGAGTTACAT	reverse-complement	No Error	False
1105	Apc	34447054	34447054	C	-	DEL	AACR-H0001159-M01-V01	18	34446934	34447174	TCACTGTCATCAGCTGACGATGAAATAGGATGTGATCAGACAACACAGGAAGCAGATTCTGCTAATACTCTGCAGACAGCAGAAGTAAAAGAGAATGATGTAACTCGGTCAGCTGAAGATCCTGCAACTGAAGTTCCAGCAGTGTCCCAGAATGCTAGAGCCAAACCCAGCCGACTCCAGGCTTCTGGCTTATCTTCAGAATCAACCAGGCATAATAAAGCTGTTGAGTTTTCTTCAGGAG	TCACTGTCATCAGCTGACGATGAAATAGGATGTGATCAGACAACACAGGAAGCAGATTCTGCTAATACTCTGCAGACAGCAGAAGTAAAAGAGAATGATGTAACTCGGTCAGCTGAAGATCTGCAACTGAAGTTCCAGCAGTGTCCCAGAATGCTAGAGCCAAACCCAGCCGACTCCAGGCTTCTGGCTTATCTTCAGAATCAACCAGGCATAATAAAGCTGTTGAGTTTTCTTCAGGAG	TCACTGTCATCAGCTGACGATGAAATAGGATGTGATCAGACAACACAGGAAGCAGATTCTGCTAATACTCTGCAGACAGCAGAAGTAAAAGAGAATGATGTAACTCGGTCAGCTGAAGAT	CTGCAACTGAAGTTCCAGCAGTGTCCCAGAATGCTAGAGCCAAACCCAGCCGACTCCAGGCTTCTGGCTTATCTTCAGAATCAACCAGGCATAATAAAGCTGTTGAGTTTTCTTCAGGAG	C		122	125	TGC	+	TGTAACTCGGTCAGCTGAAGATCCTGCAAC	GCTCGGTCAGCTGAAGATCC	CAGTTGCAGA	10	TCTTCAGCTG	10	CAGTTGCAGATCTTCAGCTG	1	9	True	True	50.0	0.5	0.5	1	20.049395005	9.395288013722109	4.0	TAGCATTCTGGGACACTGCTGGAACTTCAGTTGCAGGATCTTCAGCTGACCGAGTTACAT	TAGCATTCTGGGACACTGCTGGAACTTCAGTTGCAGATCTTCAGCTGACCGAGTTACAT	reverse-complement	No Error	False
1105	Apc	34447054	34447054	C	-	DEL	AACR-H0001159-M01-V01	18	34446934	34447174	TCACTGTCATCAGCTGACGATGAAATAGGATGTGATCAGACAACACAGGAAGCAGATTCTGCTAATACTCTGCAGACAGCAGAAGTAAAAGAGAATGATGTAACTCGGTCAGCTGAAGATCCTGCAACTGAAGTTCCAGCAGTGTCCCAGAATGCTAGAGCCAAACCCAGCCGACTCCAGGCTTCTGGCTTATCTTCAGAATCAACCAGGCATAATAAAGCTGTTGAGTTTTCTTCAGGAG	TCACTGTCATCAGCTGACGATGAAATAGGATGTGATCAGACAACACAGGAAGCAGATTCTGCTAATACTCTGCAGACAGCAGAAGTAAAAGAGAATGATGTAACTCGGTCAGCTGAAGATCTGCAACTGAAGTTCCAGCAGTGTCCCAGAATGCTAGAGCCAAACCCAGCCGACTCCAGGCTTCTGGCTTATCTTCAGAATCAACCAGGCATAATAAAGCTGTTGAGTTTTCTTCAGGAG	TCACTGTCATCAGCTGACGATGAAATAGGATGTGATCAGACAACACAGGAAGCAGATTCTGCTAATACTCTGCAGACAGCAGAAGTAAAAGAGAATGATGTAACTCGGTCAGCTGAAGAT	CTGCAACTGAAGTTCCAGCAGTGTCCCAGAATGCTAGAGCCAAACCCAGCCGACTCCAGGCTTCTGGCTTATCTTCAGAATCAACCAGGCATAATAAAGCTGTTGAGTTTTCTTCAGGAG	C		122	125	TGC	+	TGTAACTCGGTCAGCTGAAGATCCTGCAAC	GCTCGGTCAGCTGAAGATCC	CAGTTGCAGA	10	TCTTCAGC	8	CAGTTGCAGATCTTCAGC	1	9	True	True	50.0	0.5	0.5	1	19.837766205	9.395288013722109	5.0	TAGCATTCTGGGACACTGCTGGAACTTCAGTTGCAGGATCTTCAGCTGACCGAGTTACAT	TAGCATTCTGGGACACTGCTGGAACTTCAGTTGCAGATCTTCAGCTGACCGAGTTACAT	reverse-complement	No Error	False
1106	Arid1a	133479809	133479810	-	C	INS	AACR-H0001160-M01-V01	4	133479689	133479930	GCCCACGGCCGGGGCCTGCTTCCCCGCAGCCGCCACCCAGCCCACCCCCCGGCCCCGCTGGCCCCAGCCCCCTCCCCGCTCGGCTGTGTACCTGAGGGGTCCGGGCGAGCGGCTGCCCCCCGCCGCCGCTGCTCCCGGGGCTCATGGGCGCGTGGTGGCTCCTTTGTTGGGCCCCTCCCGAGACGGCCGCTGCCGCCGCCGCCGCCGCCGCCGCAGCCCCCCAGCACTGCGAGGCCATGTCC	GCCCACGGCCGGGGCCTGCTTCCCCGCAGCCGCCACCCAGCCCACCCCCCGGCCCCGCTGGCCCCAGCCCCCTCCCCGCTCGGCTGTGTACCTGAGGGGTCCGGGCGAGCGGCTGCCCCCCCGCCGCCGCTGCTCCCGGGGCTCATGGGCGCGTGGTGGCTCCTTTGTTGGGCCCCTCCCGAGACGGCCGCTGCCGCCGCCGCCGCCGCCGCCGCAGCCCCCCAGCACTGCGAGGCCATGTCC	GCCCACGGCCGGGGCCTGCTTCCCCGCAGCCGCCACCCAGCCCACCCCCCGGCCCCGCTGGCCCCAGCCCCCTCCCCGCTCGGCTGTGTACCTGAGGGGTCCGGGCGAGCGGCTGCCCCCC	GCCGCCGCTGCTCCCGGGGCTCATGGGCGCGTGGTGGCTCCTTTGTTGGGCCCCTCCCGAGACGGCCGCTGCCGCCGCCGCCGCCGCCGCCGCAGCCCCCCAGCACTGCGAGGCCATGTCC		C	118	115	GGG	-	AGCCCCGGGAGCAGCGGCGGCGGGGGGCAG	GCGGGAGCAGCGGCGGCGGG	CTGCCCCCCC	10	GCCGCCGCTGCTCCC	15	CTGCCCCCCCGCCGCCGCTGCTCCC	0	9	False	True	25.0	0.8666666666666667	0.9	1	20.814237503666664	27.75652608039984	1.0	CTGTGTACCTGAGGGGTCCGGGCGAGCGGCTGCCCCCCGCCGCCGCTGCTCCCGGGGCTC	CTGTGTACCTGAGGGGTCCGGGCGAGCGGCTGCCCCCCCGCCGCCGCTGCTCCCGGGGCTC	reverse-complement	No Error	False
1106	Arid1a	133479809	133479810	-	C	INS	AACR-H0001160-M01-V01	4	133479689	133479930	GCCCACGGCCGGGGCCTGCTTCCCCGCAGCCGCCACCCAGCCCACCCCCCGGCCCCGCTGGCCCCAGCCCCCTCCCCGCTCGGCTGTGTACCTGAGGGGTCCGGGCGAGCGGCTGCCCCCCGCCGCCGCTGCTCCCGGGGCTCATGGGCGCGTGGTGGCTCCTTTGTTGGGCCCCTCCCGAGACGGCCGCTGCCGCCGCCGCCGCCGCCGCCGCAGCCCCCCAGCACTGCGAGGCCATGTCC	GCCCACGGCCGGGGCCTGCTTCCCCGCAGCCGCCACCCAGCCCACCCCCCGGCCCCGCTGGCCCCAGCCCCCTCCCCGCTCGGCTGTGTACCTGAGGGGTCCGGGCGAGCGGCTGCCCCCCCGCCGCCGCTGCTCCCGGGGCTCATGGGCGCGTGGTGGCTCCTTTGTTGGGCCCCTCCCGAGACGGCCGCTGCCGCCGCCGCCGCCGCCGCCGCAGCCCCCCAGCACTGCGAGGCCATGTCC	GCCCACGGCCGGGGCCTGCTTCCCCGCAGCCGCCACCCAGCCCACCCCCCGGCCCCGCTGGCCCCAGCCCCCTCCCCGCTCGGCTGTGTACCTGAGGGGTCCGGGCGAGCGGCTGCCCCCC	GCCGCCGCTGCTCCCGGGGCTCATGGGCGCGTGGTGGCTCCTTTGTTGGGCCCCTCCCGAGACGGCCGCTGCCGCCGCCGCCGCCGCCGCCGCAGCCCCCCAGCACTGCGAGGCCATGTCC		C	118	115	GGG	-	AGCCCCGGGAGCAGCGGCGGCGGGGGGCAG	GCGGGAGCAGCGGCGGCGGG	AGCGGCTGCCCCCCC	15	GCCGCCGCTGCTCCC	15	AGCGGCTGCCCCCCCGCCGCCGCTGCTCCC	0	14	False	True	25.0	0.8666666666666667	0.8666666666666667	1	20.752095026666662	27.72377322339977	2.0	CTGTGTACCTGAGGGGTCCGGGCGAGCGGCTGCCCCCCGCCGCCGCTGCTCCCGGGGCTC	CTGTGTACCTGAGGGGTCCGGGCGAGCGGCTGCCCCCCCGCCGCCGCTGCTCCCGGGGCTC	reverse-complement	No Error	False
1106	Arid1a	133479809	133479810	-	C	INS	AACR-H0001160-M01-V01	4	133479689	133479930	GCCCACGGCCGGGGCCTGCTTCCCCGCAGCCGCCACCCAGCCCACCCCCCGGCCCCGCTGGCCCCAGCCCCCTCCCCGCTCGGCTGTGTACCTGAGGGGTCCGGGCGAGCGGCTGCCCCCCGCCGCCGCTGCTCCCGGGGCTCATGGGCGCGTGGTGGCTCCTTTGTTGGGCCCCTCCCGAGACGGCCGCTGCCGCCGCCGCCGCCGCCGCCGCAGCCCCCCAGCACTGCGAGGCCATGTCC	GCCCACGGCCGGGGCCTGCTTCCCCGCAGCCGCCACCCAGCCCACCCCCCGGCCCCGCTGGCCCCAGCCCCCTCCCCGCTCGGCTGTGTACCTGAGGGGTCCGGGCGAGCGGCTGCCCCCCCGCCGCCGCTGCTCCCGGGGCTCATGGGCGCGTGGTGGCTCCTTTGTTGGGCCCCTCCCGAGACGGCCGCTGCCGCCGCCGCCGCCGCCGCCGCAGCCCCCCAGCACTGCGAGGCCATGTCC	GCCCACGGCCGGGGCCTGCTTCCCCGCAGCCGCCACCCAGCCCACCCCCCGGCCCCGCTGGCCCCAGCCCCCTCCCCGCTCGGCTGTGTACCTGAGGGGTCCGGGCGAGCGGCTGCCCCCC	GCCGCCGCTGCTCCCGGGGCTCATGGGCGCGTGGTGGCTCCTTTGTTGGGCCCCTCCCGAGACGGCCGCTGCCGCCGCCGCCGCCGCCGCCGCAGCCCCCCAGCACTGCGAGGCCATGTCC		C	118	115	GGG	-	AGCCCCGGGAGCAGCGGCGGCGGGGGGCAG	GCGGGAGCAGCGGCGGCGGG	CCCCC	5	GCCGCCGCTGCTCCC	15	CCCCCGCCGCCGCTGCTCCC	0	4	True	True	25.0	0.8666666666666667	1.0	1	22.88215566466667	27.65975228651524	3.0	CTGTGTACCTGAGGGGTCCGGGCGAGCGGCTGCCCCCCGCCGCCGCTGCTCCCGGGGCTC	CTGTGTACCTGAGGGGTCCGGGCGAGCGGCTGCCCCCCCGCCGCCGCTGCTCCCGGGGCTC	reverse-complement	No Error	False
1106	Arid1a	133479809	133479810	-	C	INS	AACR-H0001160-M01-V01	4	133479689	133479930	GCCCACGGCCGGGGCCTGCTTCCCCGCAGCCGCCACCCAGCCCACCCCCCGGCCCCGCTGGCCCCAGCCCCCTCCCCGCTCGGCTGTGTACCTGAGGGGTCCGGGCGAGCGGCTGCCCCCCGCCGCCGCTGCTCCCGGGGCTCATGGGCGCGTGGTGGCTCCTTTGTTGGGCCCCTCCCGAGACGGCCGCTGCCGCCGCCGCCGCCGCCGCCGCAGCCCCCCAGCACTGCGAGGCCATGTCC	GCCCACGGCCGGGGCCTGCTTCCCCGCAGCCGCCACCCAGCCCACCCCCCGGCCCCGCTGGCCCCAGCCCCCTCCCCGCTCGGCTGTGTACCTGAGGGGTCCGGGCGAGCGGCTGCCCCCCCGCCGCCGCTGCTCCCGGGGCTCATGGGCGCGTGGTGGCTCCTTTGTTGGGCCCCTCCCGAGACGGCCGCTGCCGCCGCCGCCGCCGCCGCCGCAGCCCCCCAGCACTGCGAGGCCATGTCC	GCCCACGGCCGGGGCCTGCTTCCCCGCAGCCGCCACCCAGCCCACCCCCCGGCCCCGCTGGCCCCAGCCCCCTCCCCGCTCGGCTGTGTACCTGAGGGGTCCGGGCGAGCGGCTGCCCCCC	GCCGCCGCTGCTCCCGGGGCTCATGGGCGCGTGGTGGCTCCTTTGTTGGGCCCCTCCCGAGACGGCCGCTGCCGCCGCCGCCGCCGCCGCCGCAGCCCCCCAGCACTGCGAGGCCATGTCC		C	118	115	GGG	-	AGCCCCGGGAGCAGCGGCGGCGGGGGGCAG	GCGGGAGCAGCGGCGGCGGG	TGAGGGGTCCGGGCGAGCGGCTGCCCCCCC	30	GCCGCCGCTGCTCCC	15	TGAGGGGTCCGGGCGAGCGGCTGCCCCCCCGCCGCCGCTGCTCCC	0	29	False	True	25.0	0.8666666666666667	0.8333333333333334	1	20.986218449666666	26.95470754133525	4.0	CTGTGTACCTGAGGGGTCCGGGCGAGCGGCTGCCCCCCGCCGCCGCTGCTCCCGGGGCTC	CTGTGTACCTGAGGGGTCCGGGCGAGCGGCTGCCCCCCCGCCGCCGCTGCTCCCGGGGCTC	reverse-complement	No Error	False
1106	Arid1a	133479809	133479810	-	C	INS	AACR-H0001160-M01-V01	4	133479689	133479930	GCCCACGGCCGGGGCCTGCTTCCCCGCAGCCGCCACCCAGCCCACCCCCCGGCCCCGCTGGCCCCAGCCCCCTCCCCGCTCGGCTGTGTACCTGAGGGGTCCGGGCGAGCGGCTGCCCCCCGCCGCCGCTGCTCCCGGGGCTCATGGGCGCGTGGTGGCTCCTTTGTTGGGCCCCTCCCGAGACGGCCGCTGCCGCCGCCGCCGCCGCCGCCGCAGCCCCCCAGCACTGCGAGGCCATGTCC	GCCCACGGCCGGGGCCTGCTTCCCCGCAGCCGCCACCCAGCCCACCCCCCGGCCCCGCTGGCCCCAGCCCCCTCCCCGCTCGGCTGTGTACCTGAGGGGTCCGGGCGAGCGGCTGCCCCCCCGCCGCCGCTGCTCCCGGGGCTCATGGGCGCGTGGTGGCTCCTTTGTTGGGCCCCTCCCGAGACGGCCGCTGCCGCCGCCGCCGCCGCCGCCGCAGCCCCCCAGCACTGCGAGGCCATGTCC	GCCCACGGCCGGGGCCTGCTTCCCCGCAGCCGCCACCCAGCCCACCCCCCGGCCCCGCTGGCCCCAGCCCCCTCCCCGCTCGGCTGTGTACCTGAGGGGTCCGGGCGAGCGGCTGCCCCCC	GCCGCCGCTGCTCCCGGGGCTCATGGGCGCGTGGTGGCTCCTTTGTTGGGCCCCTCCCGAGACGGCCGCTGCCGCCGCCGCCGCCGCCGCCGCAGCCCCCCAGCACTGCGAGGCCATGTCC		C	118	115	GGG	-	AGCCCCGGGAGCAGCGGCGGCGGGGGGCAG	GCGGGAGCAGCGGCGGCGGG	GGTCCGGGCGAGCGGCTGCCCCCCC	25	GCCGCCGCTGCTCCC	15	GGTCCGGGCGAGCGGCTGCCCCCCCGCCGCCGCTGCTCCC	0	24	False	True	25.0	0.8666666666666667	0.88	1	21.132471097466667	26.95470754133525	5.0	CTGTGTACCTGAGGGGTCCGGGCGAGCGGCTGCCCCCCGCCGCCGCTGCTCCCGGGGCTC	CTGTGTACCTGAGGGGTCCGGGCGAGCGGCTGCCCCCCCGCCGCCGCTGCTCCCGGGGCTC	reverse-complement	No Error	False
1107	Trp53	69479346	69479346	C	-	DEL	AACR-H0001163-M01-V01	11	69479226	69479466	GCGAAGACGTGCCCTGTGCAGTTGTGGGTCAGCGCCACACCTCCAGCTGGGAGCCGTGTCCGCGCCATGGCCATCTACAAGAAGTCACAGCACATGACGGAGGTCGTGAGACGCTGCCCCCACCATGAGCGCTGCTCCGATGGTGATGGTAAGCCCTCAACACCGCCTGTGGGGTTAGGACTGGCAGCCTCCCATCTCCCGGCTTCTGACTTATTCTTGCTCTTAGGCCTGGCTCCTCCCC	GCGAAGACGTGCCCTGTGCAGTTGTGGGTCAGCGCCACACCTCCAGCTGGGAGCCGTGTCCGCGCCATGGCCATCTACAAGAAGTCACAGCACATGACGGAGGTCGTGAGACGCTGCCCCACCATGAGCGCTGCTCCGATGGTGATGGTAAGCCCTCAACACCGCCTGTGGGGTTAGGACTGGCAGCCTCCCATCTCCCGGCTTCTGACTTATTCTTGCTCTTAGGCCTGGCTCCTCCCC	GCGAAGACGTGCCCTGTGCAGTTGTGGGTCAGCGCCACACCTCCAGCTGGGAGCCGTGTCCGCGCCATGGCCATCTACAAGAAGTCACAGCACATGACGGAGGTCGTGAGACGCTGCCCC	ACCATGAGCGCTGCTCCGATGGTGATGGTAAGCCCTCAACACCGCCTGTGGGGTTAGGACTGGCAGCCTCCCATCTCCCGGCTTCTGACTTATTCTTGCTCTTAGGCCTGGCTCCTCCCC	C		118	115	GGC	-	CATCGGAGCAGCGCTCATGGTGGGGGCAGC	GGAGCAGCGCTCATGGTGGG	GCCCC	5	ACCATGAGCG	10	GCCCCACCATGAGCG	0	5	True	True	58.0	0.6	1.0	1	25.154996314	49.27480766267383	1.0	GTCACAGCACATGACGGAGGTCGTGAGACGCTGCCCCCACCATGAGCGCTGCTCCGATGG	GTCACAGCACATGACGGAGGTCGTGAGACGCTGCCCCACCATGAGCGCTGCTCCGATGG	reverse-complement	No Error	False
1107	Trp53	69479346	69479346	C	-	DEL	AACR-H0001163-M01-V01	11	69479226	69479466	GCGAAGACGTGCCCTGTGCAGTTGTGGGTCAGCGCCACACCTCCAGCTGGGAGCCGTGTCCGCGCCATGGCCATCTACAAGAAGTCACAGCACATGACGGAGGTCGTGAGACGCTGCCCCCACCATGAGCGCTGCTCCGATGGTGATGGTAAGCCCTCAACACCGCCTGTGGGGTTAGGACTGGCAGCCTCCCATCTCCCGGCTTCTGACTTATTCTTGCTCTTAGGCCTGGCTCCTCCCC	GCGAAGACGTGCCCTGTGCAGTTGTGGGTCAGCGCCACACCTCCAGCTGGGAGCCGTGTCCGCGCCATGGCCATCTACAAGAAGTCACAGCACATGACGGAGGTCGTGAGACGCTGCCCCACCATGAGCGCTGCTCCGATGGTGATGGTAAGCCCTCAACACCGCCTGTGGGGTTAGGACTGGCAGCCTCCCATCTCCCGGCTTCTGACTTATTCTTGCTCTTAGGCCTGGCTCCTCCCC	GCGAAGACGTGCCCTGTGCAGTTGTGGGTCAGCGCCACACCTCCAGCTGGGAGCCGTGTCCGCGCCATGGCCATCTACAAGAAGTCACAGCACATGACGGAGGTCGTGAGACGCTGCCCC	ACCATGAGCGCTGCTCCGATGGTGATGGTAAGCCCTCAACACCGCCTGTGGGGTTAGGACTGGCAGCCTCCCATCTCCCGGCTTCTGACTTATTCTTGCTCTTAGGCCTGGCTCCTCCCC	C		118	115	GGC	-	CATCGGAGCAGCGCTCATGGTGGGGGCAGC	GGAGCAGCGCTCATGGTGGG	GCCCC	5	ACCATGAGCGCTG	13	GCCCCACCATGAGCGCTG	0	5	True	True	58.0	0.6153846153846154	1.0	1	25.60758849	47.2197332240944	2.0	GTCACAGCACATGACGGAGGTCGTGAGACGCTGCCCCCACCATGAGCGCTGCTCCGATGG	GTCACAGCACATGACGGAGGTCGTGAGACGCTGCCCCACCATGAGCGCTGCTCCGATGG	reverse-complement	No Error	False
1107	Trp53	69479346	69479346	C	-	DEL	AACR-H0001163-M01-V01	11	69479226	69479466	GCGAAGACGTGCCCTGTGCAGTTGTGGGTCAGCGCCACACCTCCAGCTGGGAGCCGTGTCCGCGCCATGGCCATCTACAAGAAGTCACAGCACATGACGGAGGTCGTGAGACGCTGCCCCCACCATGAGCGCTGCTCCGATGGTGATGGTAAGCCCTCAACACCGCCTGTGGGGTTAGGACTGGCAGCCTCCCATCTCCCGGCTTCTGACTTATTCTTGCTCTTAGGCCTGGCTCCTCCCC	GCGAAGACGTGCCCTGTGCAGTTGTGGGTCAGCGCCACACCTCCAGCTGGGAGCCGTGTCCGCGCCATGGCCATCTACAAGAAGTCACAGCACATGACGGAGGTCGTGAGACGCTGCCCCACCATGAGCGCTGCTCCGATGGTGATGGTAAGCCCTCAACACCGCCTGTGGGGTTAGGACTGGCAGCCTCCCATCTCCCGGCTTCTGACTTATTCTTGCTCTTAGGCCTGGCTCCTCCCC	GCGAAGACGTGCCCTGTGCAGTTGTGGGTCAGCGCCACACCTCCAGCTGGGAGCCGTGTCCGCGCCATGGCCATCTACAAGAAGTCACAGCACATGACGGAGGTCGTGAGACGCTGCCCC	ACCATGAGCGCTGCTCCGATGGTGATGGTAAGCCCTCAACACCGCCTGTGGGGTTAGGACTGGCAGCCTCCCATCTCCCGGCTTCTGACTTATTCTTGCTCTTAGGCCTGGCTCCTCCCC	C		118	115	GGC	-	CATCGGAGCAGCGCTCATGGTGGGGGCAGC	GGAGCAGCGCTCATGGTGGG	GCCCC	5	ACCATGAGCGCTGCT	15	GCCCCACCATGAGCGCTGCT	0	5	True	True	58.0	0.6	1.0	1	25.684068314	44.35593367595754	3.0	GTCACAGCACATGACGGAGGTCGTGAGACGCTGCCCCCACCATGAGCGCTGCTCCGATGG	GTCACAGCACATGACGGAGGTCGTGAGACGCTGCCCCACCATGAGCGCTGCTCCGATGG	reverse-complement	No Error	False
1107	Trp53	69479346	69479346	C	-	DEL	AACR-H0001163-M01-V01	11	69479226	69479466	GCGAAGACGTGCCCTGTGCAGTTGTGGGTCAGCGCCACACCTCCAGCTGGGAGCCGTGTCCGCGCCATGGCCATCTACAAGAAGTCACAGCACATGACGGAGGTCGTGAGACGCTGCCCCCACCATGAGCGCTGCTCCGATGGTGATGGTAAGCCCTCAACACCGCCTGTGGGGTTAGGACTGGCAGCCTCCCATCTCCCGGCTTCTGACTTATTCTTGCTCTTAGGCCTGGCTCCTCCCC	GCGAAGACGTGCCCTGTGCAGTTGTGGGTCAGCGCCACACCTCCAGCTGGGAGCCGTGTCCGCGCCATGGCCATCTACAAGAAGTCACAGCACATGACGGAGGTCGTGAGACGCTGCCCCACCATGAGCGCTGCTCCGATGGTGATGGTAAGCCCTCAACACCGCCTGTGGGGTTAGGACTGGCAGCCTCCCATCTCCCGGCTTCTGACTTATTCTTGCTCTTAGGCCTGGCTCCTCCCC	GCGAAGACGTGCCCTGTGCAGTTGTGGGTCAGCGCCACACCTCCAGCTGGGAGCCGTGTCCGCGCCATGGCCATCTACAAGAAGTCACAGCACATGACGGAGGTCGTGAGACGCTGCCCC	ACCATGAGCGCTGCTCCGATGGTGATGGTAAGCCCTCAACACCGCCTGTGGGGTTAGGACTGGCAGCCTCCCATCTCCCGGCTTCTGACTTATTCTTGCTCTTAGGCCTGGCTCCTCCCC	C		118	115	GGC	-	CATCGGAGCAGCGCTCATGGTGGGGGCAGC	GGAGCAGCGCTCATGGTGGG	GCCCC	5	ACCATGAG	8	GCCCCACCATGAG	0	5	True	True	58.0	0.5	1.0	1	24.06489917	41.84510076340728	4.0	GTCACAGCACATGACGGAGGTCGTGAGACGCTGCCCCCACCATGAGCGCTGCTCCGATGG	GTCACAGCACATGACGGAGGTCGTGAGACGCTGCCCCACCATGAGCGCTGCTCCGATGG	reverse-complement	No Error	False
1107	Trp53	69479346	69479346	C	-	DEL	AACR-H0001163-M01-V01	11	69479226	69479466	GCGAAGACGTGCCCTGTGCAGTTGTGGGTCAGCGCCACACCTCCAGCTGGGAGCCGTGTCCGCGCCATGGCCATCTACAAGAAGTCACAGCACATGACGGAGGTCGTGAGACGCTGCCCCCACCATGAGCGCTGCTCCGATGGTGATGGTAAGCCCTCAACACCGCCTGTGGGGTTAGGACTGGCAGCCTCCCATCTCCCGGCTTCTGACTTATTCTTGCTCTTAGGCCTGGCTCCTCCCC	GCGAAGACGTGCCCTGTGCAGTTGTGGGTCAGCGCCACACCTCCAGCTGGGAGCCGTGTCCGCGCCATGGCCATCTACAAGAAGTCACAGCACATGACGGAGGTCGTGAGACGCTGCCCCACCATGAGCGCTGCTCCGATGGTGATGGTAAGCCCTCAACACCGCCTGTGGGGTTAGGACTGGCAGCCTCCCATCTCCCGGCTTCTGACTTATTCTTGCTCTTAGGCCTGGCTCCTCCCC	GCGAAGACGTGCCCTGTGCAGTTGTGGGTCAGCGCCACACCTCCAGCTGGGAGCCGTGTCCGCGCCATGGCCATCTACAAGAAGTCACAGCACATGACGGAGGTCGTGAGACGCTGCCCC	ACCATGAGCGCTGCTCCGATGGTGATGGTAAGCCCTCAACACCGCCTGTGGGGTTAGGACTGGCAGCCTCCCATCTCCCGGCTTCTGACTTATTCTTGCTCTTAGGCCTGGCTCCTCCCC	C		118	115	GGC	-	CATCGGAGCAGCGCTCATGGTGGGGGCAGC	GGAGCAGCGCTCATGGTGGG	GTGAGACGCTGCCCC	15	ACCATGAGCG	10	GTGAGACGCTGCCCCACCATGAGCG	0	15	True	True	58.0	0.6	0.7333333333333333	1	23.769058798	35.12268009607313	5.0	GTCACAGCACATGACGGAGGTCGTGAGACGCTGCCCCCACCATGAGCGCTGCTCCGATGG	GTCACAGCACATGACGGAGGTCGTGAGACGCTGCCCCACCATGAGCGCTGCTCCGATGG	reverse-complement	No Error	False
1108	Trp53	69479479	69479479	G	C	SNP	AACR-H0001164-M01-V01	11	69479359	69479599	GCTCCGATGGTGATGGTAAGCCCTCAACACCGCCTGTGGGGTTAGGACTGGCAGCCTCCCATCTCCCGGCTTCTGACTTATTCTTGCTCTTAGGCCTGGCTCCTCCCCAGCATCTTATCCGGGTGGAAGGAAATTTGTATCCCGAGTATCTGGAAGACAGGCAGACTTTTCGCCACAGCGTGGTGGTACCTTATGAGCCACCCGAGGTCTGTAATTTTGTTTTGGTTTGTGCGTCTTAGAG	GCTCCGATGGTGATGGTAAGCCCTCAACACCGCCTGTGGGGTTAGGACTGGCAGCCTCCCATCTCCCGGCTTCTGACTTATTCTTGCTCTTAGGCCTGGCTCCTCCCCAGCATCTTATCCCGGTGGAAGGAAATTTGTATCCCGAGTATCTGGAAGACAGGCAGACTTTTCGCCACAGCGTGGTGGTACCTTATGAGCCACCCGAGGTCTGTAATTTTGTTTTGGTTTGTGCGTCTTAGAG	GCTCCGATGGTGATGGTAAGCCCTCAACACCGCCTGTGGGGTTAGGACTGGCAGCCTCCCATCTCCCGGCTTCTGACTTATTCTTGCTCTTAGGCCTGGCTCCTCCCCAGCATCTTATCC	GGTGGAAGGAAATTTGTATCCCGAGTATCTGGAAGACAGGCAGACTTTTCGCCACAGCGTGGTGGTACCTTATGAGCCACCCGAGGTCTGTAATTTTGTTTTGGTTTGTGCGTCTTAGAG	G	C	121	118	CGG	-	TCGGGATACAAATTTCCTTCCACCCGGATA	GATACAAATTTCCTTCCACC	CCGGT	5	GGAAGGAAAT	10	CCGGTGGAAGGAAAT	3	1	True	False	56.0	0.4	0.8	0	18.900512664000004	15.942659286622886	1.0	CTCTTAGGCCTGGCTCCTCCCCAGCATCTTATCCGGGTGGAAGGAAATTTGTATCCCGAG	CTCTTAGGCCTGGCTCCTCCCCAGCATCTTATCCCGGTGGAAGGAAATTTGTATCCCGAG	reverse-complement	No Error	False
1108	Trp53	69479479	69479479	G	C	SNP	AACR-H0001164-M01-V01	11	69479359	69479599	GCTCCGATGGTGATGGTAAGCCCTCAACACCGCCTGTGGGGTTAGGACTGGCAGCCTCCCATCTCCCGGCTTCTGACTTATTCTTGCTCTTAGGCCTGGCTCCTCCCCAGCATCTTATCCGGGTGGAAGGAAATTTGTATCCCGAGTATCTGGAAGACAGGCAGACTTTTCGCCACAGCGTGGTGGTACCTTATGAGCCACCCGAGGTCTGTAATTTTGTTTTGGTTTGTGCGTCTTAGAG	GCTCCGATGGTGATGGTAAGCCCTCAACACCGCCTGTGGGGTTAGGACTGGCAGCCTCCCATCTCCCGGCTTCTGACTTATTCTTGCTCTTAGGCCTGGCTCCTCCCCAGCATCTTATCCCGGTGGAAGGAAATTTGTATCCCGAGTATCTGGAAGACAGGCAGACTTTTCGCCACAGCGTGGTGGTACCTTATGAGCCACCCGAGGTCTGTAATTTTGTTTTGGTTTGTGCGTCTTAGAG	GCTCCGATGGTGATGGTAAGCCCTCAACACCGCCTGTGGGGTTAGGACTGGCAGCCTCCCATCTCCCGGCTTCTGACTTATTCTTGCTCTTAGGCCTGGCTCCTCCCCAGCATCTTATCC	GGTGGAAGGAAATTTGTATCCCGAGTATCTGGAAGACAGGCAGACTTTTCGCCACAGCGTGGTGGTACCTTATGAGCCACCCGAGGTCTGTAATTTTGTTTTGGTTTGTGCGTCTTAGAG	G	C	120	117	GGA	-	CGGGATACAAATTTCCTTCCACCCGGATAA	GTACAAATTTCCTTCCACCC	GCCTGGCTCCTCCCCAGCATCTTATCCCGG	30	TGGAAGGA	8	GCCTGGCTCCTCCCCAGCATCTTATCCCGGTGGAAGGA	2	27	False	True	62.0	0.5	0.6666666666666666	0	21.71330065	15.13569016629939	2.0	GCTCTTAGGCCTGGCTCCTCCCCAGCATCTTATCCGGGTGGAAGGAAATTTGTATCCCGA	GCTCTTAGGCCTGGCTCCTCCCCAGCATCTTATCCCGGTGGAAGGAAATTTGTATCCCGA	reverse-complement	No Error	False
1108	Trp53	69479479	69479479	G	C	SNP	AACR-H0001164-M01-V01	11	69479359	69479599	GCTCCGATGGTGATGGTAAGCCCTCAACACCGCCTGTGGGGTTAGGACTGGCAGCCTCCCATCTCCCGGCTTCTGACTTATTCTTGCTCTTAGGCCTGGCTCCTCCCCAGCATCTTATCCGGGTGGAAGGAAATTTGTATCCCGAGTATCTGGAAGACAGGCAGACTTTTCGCCACAGCGTGGTGGTACCTTATGAGCCACCCGAGGTCTGTAATTTTGTTTTGGTTTGTGCGTCTTAGAG	GCTCCGATGGTGATGGTAAGCCCTCAACACCGCCTGTGGGGTTAGGACTGGCAGCCTCCCATCTCCCGGCTTCTGACTTATTCTTGCTCTTAGGCCTGGCTCCTCCCCAGCATCTTATCCCGGTGGAAGGAAATTTGTATCCCGAGTATCTGGAAGACAGGCAGACTTTTCGCCACAGCGTGGTGGTACCTTATGAGCCACCCGAGGTCTGTAATTTTGTTTTGGTTTGTGCGTCTTAGAG	GCTCCGATGGTGATGGTAAGCCCTCAACACCGCCTGTGGGGTTAGGACTGGCAGCCTCCCATCTCCCGGCTTCTGACTTATTCTTGCTCTTAGGCCTGGCTCCTCCCCAGCATCTTATCC	GGTGGAAGGAAATTTGTATCCCGAGTATCTGGAAGACAGGCAGACTTTTCGCCACAGCGTGGTGGTACCTTATGAGCCACCCGAGGTCTGTAATTTTGTTTTGGTTTGTGCGTCTTAGAG	G	C	120	117	GGA	-	CGGGATACAAATTTCCTTCCACCCGGATAA	GTACAAATTTCCTTCCACCC	CCCGG	5	TGGAAGGA	8	CCCGGTGGAAGGA	2	2	True	True	62.0	0.5	1.0	0	24.660615	13.88725707103749	3.0	GCTCTTAGGCCTGGCTCCTCCCCAGCATCTTATCCGGGTGGAAGGAAATTTGTATCCCGA	GCTCTTAGGCCTGGCTCCTCCCCAGCATCTTATCCCGGTGGAAGGAAATTTGTATCCCGA	reverse-complement	No Error	False
1108	Trp53	69479479	69479479	G	C	SNP	AACR-H0001164-M01-V01	11	69479359	69479599	GCTCCGATGGTGATGGTAAGCCCTCAACACCGCCTGTGGGGTTAGGACTGGCAGCCTCCCATCTCCCGGCTTCTGACTTATTCTTGCTCTTAGGCCTGGCTCCTCCCCAGCATCTTATCCGGGTGGAAGGAAATTTGTATCCCGAGTATCTGGAAGACAGGCAGACTTTTCGCCACAGCGTGGTGGTACCTTATGAGCCACCCGAGGTCTGTAATTTTGTTTTGGTTTGTGCGTCTTAGAG	GCTCCGATGGTGATGGTAAGCCCTCAACACCGCCTGTGGGGTTAGGACTGGCAGCCTCCCATCTCCCGGCTTCTGACTTATTCTTGCTCTTAGGCCTGGCTCCTCCCCAGCATCTTATCCCGGTGGAAGGAAATTTGTATCCCGAGTATCTGGAAGACAGGCAGACTTTTCGCCACAGCGTGGTGGTACCTTATGAGCCACCCGAGGTCTGTAATTTTGTTTTGGTTTGTGCGTCTTAGAG	GCTCCGATGGTGATGGTAAGCCCTCAACACCGCCTGTGGGGTTAGGACTGGCAGCCTCCCATCTCCCGGCTTCTGACTTATTCTTGCTCTTAGGCCTGGCTCCTCCCCAGCATCTTATCC	GGTGGAAGGAAATTTGTATCCCGAGTATCTGGAAGACAGGCAGACTTTTCGCCACAGCGTGGTGGTACCTTATGAGCCACCCGAGGTCTGTAATTTTGTTTTGGTTTGTGCGTCTTAGAG	G	C	121	124	GGT	+	GGCTCCTCCCCAGCATCTTATCCGGGTGGA	GCTCCCCAGCATCTTATCCG	CCGGG	5	ATAAGATGCTGGGGA	15	CCGGGATAAGATGCTGGGGA	2	2	True	True	60.0	0.4666666666666667	1.0	0	24.818998758666662	13.746928617584931	4.0	CTTCCAGATACTCGGGATACAAATTTCCTTCCACCCGGATAAGATGCTGGGGAGGAGCCA	CTTCCAGATACTCGGGATACAAATTTCCTTCCACCGGGATAAGATGCTGGGGAGGAGCCA	reverse-complement	No Error	False
1108	Trp53	69479479	69479479	G	C	SNP	AACR-H0001164-M01-V01	11	69479359	69479599	GCTCCGATGGTGATGGTAAGCCCTCAACACCGCCTGTGGGGTTAGGACTGGCAGCCTCCCATCTCCCGGCTTCTGACTTATTCTTGCTCTTAGGCCTGGCTCCTCCCCAGCATCTTATCCGGGTGGAAGGAAATTTGTATCCCGAGTATCTGGAAGACAGGCAGACTTTTCGCCACAGCGTGGTGGTACCTTATGAGCCACCCGAGGTCTGTAATTTTGTTTTGGTTTGTGCGTCTTAGAG	GCTCCGATGGTGATGGTAAGCCCTCAACACCGCCTGTGGGGTTAGGACTGGCAGCCTCCCATCTCCCGGCTTCTGACTTATTCTTGCTCTTAGGCCTGGCTCCTCCCCAGCATCTTATCCCGGTGGAAGGAAATTTGTATCCCGAGTATCTGGAAGACAGGCAGACTTTTCGCCACAGCGTGGTGGTACCTTATGAGCCACCCGAGGTCTGTAATTTTGTTTTGGTTTGTGCGTCTTAGAG	GCTCCGATGGTGATGGTAAGCCCTCAACACCGCCTGTGGGGTTAGGACTGGCAGCCTCCCATCTCCCGGCTTCTGACTTATTCTTGCTCTTAGGCCTGGCTCCTCCCCAGCATCTTATCC	GGTGGAAGGAAATTTGTATCCCGAGTATCTGGAAGACAGGCAGACTTTTCGCCACAGCGTGGTGGTACCTTATGAGCCACCCGAGGTCTGTAATTTTGTTTTGGTTTGTGCGTCTTAGAG	G	C	121	118	CGG	-	TCGGGATACAAATTTCCTTCCACCCGGATA	GATACAAATTTCCTTCCACC	CCGGT	5	GGAAGGAA	8	CCGGTGGAAGGAA	3	1	True	False	56.0	0.5	0.8	0	19.567352208000003	13.473911169115198	5.0	CTCTTAGGCCTGGCTCCTCCCCAGCATCTTATCCGGGTGGAAGGAAATTTGTATCCCGAG	CTCTTAGGCCTGGCTCCTCCCCAGCATCTTATCCCGGTGGAAGGAAATTTGTATCCCGAG	reverse-complement	No Error	False
1109	Crebbp	3972757	3972757	A	G	SNP	AACR-H0001165-M01-V01	16	3972637	3972877	CAGCTTTTCACTGTGAGCACCATAAATCCATATGCCAAAGCAACCCACCAAACCCCGCAGCACAGAAAACAAAAGGCAACTTACCATATTTGGCACAGTGGTGACTGAAGTATTCTTGATATCTGTAGGAAAAGCAGGTAAACTATTGACCATGCTCTGTTTGCTGGCTAACTGGGGGTTCACTCCAGTGGCTCCCATCTGCTGCCCTCCAGTTTGACTAAAGGGTTGTCCAAATGGACTT	CAGCTTTTCACTGTGAGCACCATAAATCCATATGCCAAAGCAACCCACCAAACCCCGCAGCACAGAAAACAAAAGGCAACTTACCATATTTGGCACAGTGGTGACTGAAGTATTCTTGATGTCTGTAGGAAAAGCAGGTAAACTATTGACCATGCTCTGTTTGCTGGCTAACTGGGGGTTCACTCCAGTGGCTCCCATCTGCTGCCCTCCAGTTTGACTAAAGGGTTGTCCAAATGGACTT	CAGCTTTTCACTGTGAGCACCATAAATCCATATGCCAAAGCAACCCACCAAACCCCGCAGCACAGAAAACAAAAGGCAACTTACCATATTTGGCACAGTGGTGACTGAAGTATTCTTGAT	TCTGTAGGAAAAGCAGGTAAACTATTGACCATGCTCTGTTTGCTGGCTAACTGGGGGTTCACTCCAGTGGCTCCCATCTGCTGCCCTCCAGTTTGACTAAAGGGTTGTCCAAATGGACTT	A	G	136	133	TGC	-	ACAGAGCATGGTCAATAGTTTACCTGCTTT	GGCATGGTCAATAGTTTACC	GTATTCTTGATGTCTGTAGGAAAAGCAGGT	30	AAACTATTGACCATG	15	GTATTCTTGATGTCTGTAGGAAAAGCAGGTAAACTATTGACCATG	18	11	False	False	49.0	0.3333333333333333	0.4	0	13.515481937333332	9.56190780463288	1.0	TGACTGAAGTATTCTTGATATCTGTAGGAAAAGCAGGTAAACTATTGACCATGCTCTGTT	TGACTGAAGTATTCTTGATGTCTGTAGGAAAAGCAGGTAAACTATTGACCATGCTCTGTT	reverse-complement	No Error	False
1109	Crebbp	3972757	3972757	A	G	SNP	AACR-H0001165-M01-V01	16	3972637	3972877	CAGCTTTTCACTGTGAGCACCATAAATCCATATGCCAAAGCAACCCACCAAACCCCGCAGCACAGAAAACAAAAGGCAACTTACCATATTTGGCACAGTGGTGACTGAAGTATTCTTGATATCTGTAGGAAAAGCAGGTAAACTATTGACCATGCTCTGTTTGCTGGCTAACTGGGGGTTCACTCCAGTGGCTCCCATCTGCTGCCCTCCAGTTTGACTAAAGGGTTGTCCAAATGGACTT	CAGCTTTTCACTGTGAGCACCATAAATCCATATGCCAAAGCAACCCACCAAACCCCGCAGCACAGAAAACAAAAGGCAACTTACCATATTTGGCACAGTGGTGACTGAAGTATTCTTGATGTCTGTAGGAAAAGCAGGTAAACTATTGACCATGCTCTGTTTGCTGGCTAACTGGGGGTTCACTCCAGTGGCTCCCATCTGCTGCCCTCCAGTTTGACTAAAGGGTTGTCCAAATGGACTT	CAGCTTTTCACTGTGAGCACCATAAATCCATATGCCAAAGCAACCCACCAAACCCCGCAGCACAGAAAACAAAAGGCAACTTACCATATTTGGCACAGTGGTGACTGAAGTATTCTTGAT	TCTGTAGGAAAAGCAGGTAAACTATTGACCATGCTCTGTTTGCTGGCTAACTGGGGGTTCACTCCAGTGGCTCCCATCTGCTGCCCTCCAGTTTGACTAAAGGGTTGTCCAAATGGACTT	A	G	105	108	TGA	+	TACCATATTTGGCACAGTGGTGACTGAAGT	GTATTTGGCACAGTGGTGAC	TACAGACATCAAGAATACTTCAGTC	25	ACCACTGTGCCAAAT	15	TACAGACATCAAGAATACTTCAGTCACCACTGTGCCAAAT	18	6	False	False	53.0	0.4666666666666667	0.36	0	14.865298120266669	9.34693025166928	2.0	TACCTGCTTTTCCTACAGATATCAAGAATACTTCAGTCACCACTGTGCCAAATATGGTAA	TACCTGCTTTTCCTACAGACATCAAGAATACTTCAGTCACCACTGTGCCAAATATGGTAA	reverse-complement	No Error	False
1109	Crebbp	3972757	3972757	A	G	SNP	AACR-H0001165-M01-V01	16	3972637	3972877	CAGCTTTTCACTGTGAGCACCATAAATCCATATGCCAAAGCAACCCACCAAACCCCGCAGCACAGAAAACAAAAGGCAACTTACCATATTTGGCACAGTGGTGACTGAAGTATTCTTGATATCTGTAGGAAAAGCAGGTAAACTATTGACCATGCTCTGTTTGCTGGCTAACTGGGGGTTCACTCCAGTGGCTCCCATCTGCTGCCCTCCAGTTTGACTAAAGGGTTGTCCAAATGGACTT	CAGCTTTTCACTGTGAGCACCATAAATCCATATGCCAAAGCAACCCACCAAACCCCGCAGCACAGAAAACAAAAGGCAACTTACCATATTTGGCACAGTGGTGACTGAAGTATTCTTGATGTCTGTAGGAAAAGCAGGTAAACTATTGACCATGCTCTGTTTGCTGGCTAACTGGGGGTTCACTCCAGTGGCTCCCATCTGCTGCCCTCCAGTTTGACTAAAGGGTTGTCCAAATGGACTT	CAGCTTTTCACTGTGAGCACCATAAATCCATATGCCAAAGCAACCCACCAAACCCCGCAGCACAGAAAACAAAAGGCAACTTACCATATTTGGCACAGTGGTGACTGAAGTATTCTTGAT	TCTGTAGGAAAAGCAGGTAAACTATTGACCATGCTCTGTTTGCTGGCTAACTGGGGGTTCACTCCAGTGGCTCCCATCTGCTGCCCTCCAGTTTGACTAAAGGGTTGTCCAAATGGACTT	A	G	136	133	TGC	-	ACAGAGCATGGTCAATAGTTTACCTGCTTT	GGCATGGTCAATAGTTTACC	GTATTCTTGATGTCTGTAGGAAAAGCAGGT	30	AAACTATTGACCA	13	GTATTCTTGATGTCTGTAGGAAAAGCAGGTAAACTATTGACCA	18	11	False	False	49.0	0.3076923076923077	0.4	0	13.078604844	9.328305658267478	3.0	TGACTGAAGTATTCTTGATATCTGTAGGAAAAGCAGGTAAACTATTGACCATGCTCTGTT	TGACTGAAGTATTCTTGATGTCTGTAGGAAAAGCAGGTAAACTATTGACCATGCTCTGTT	reverse-complement	No Error	False
1109	Crebbp	3972757	3972757	A	G	SNP	AACR-H0001165-M01-V01	16	3972637	3972877	CAGCTTTTCACTGTGAGCACCATAAATCCATATGCCAAAGCAACCCACCAAACCCCGCAGCACAGAAAACAAAAGGCAACTTACCATATTTGGCACAGTGGTGACTGAAGTATTCTTGATATCTGTAGGAAAAGCAGGTAAACTATTGACCATGCTCTGTTTGCTGGCTAACTGGGGGTTCACTCCAGTGGCTCCCATCTGCTGCCCTCCAGTTTGACTAAAGGGTTGTCCAAATGGACTT	CAGCTTTTCACTGTGAGCACCATAAATCCATATGCCAAAGCAACCCACCAAACCCCGCAGCACAGAAAACAAAAGGCAACTTACCATATTTGGCACAGTGGTGACTGAAGTATTCTTGATGTCTGTAGGAAAAGCAGGTAAACTATTGACCATGCTCTGTTTGCTGGCTAACTGGGGGTTCACTCCAGTGGCTCCCATCTGCTGCCCTCCAGTTTGACTAAAGGGTTGTCCAAATGGACTT	CAGCTTTTCACTGTGAGCACCATAAATCCATATGCCAAAGCAACCCACCAAACCCCGCAGCACAGAAAACAAAAGGCAACTTACCATATTTGGCACAGTGGTGACTGAAGTATTCTTGAT	TCTGTAGGAAAAGCAGGTAAACTATTGACCATGCTCTGTTTGCTGGCTAACTGGGGGTTCACTCCAGTGGCTCCCATCTGCTGCCCTCCAGTTTGACTAAAGGGTTGTCCAAATGGACTT	A	G	136	133	TGC	-	ACAGAGCATGGTCAATAGTTTACCTGCTTT	GGCATGGTCAATAGTTTACC	GTATTCTTGATGTCTGTAGGAAAAGCAGGT	30	AAACTATTGA	10	GTATTCTTGATGTCTGTAGGAAAAGCAGGTAAACTATTGA	18	11	False	False	49.0	0.2	0.4	0	11.815118812	9.306726578950045	4.0	TGACTGAAGTATTCTTGATATCTGTAGGAAAAGCAGGTAAACTATTGACCATGCTCTGTT	TGACTGAAGTATTCTTGATGTCTGTAGGAAAAGCAGGTAAACTATTGACCATGCTCTGTT	reverse-complement	No Error	False
1109	Crebbp	3972757	3972757	A	G	SNP	AACR-H0001165-M01-V01	16	3972637	3972877	CAGCTTTTCACTGTGAGCACCATAAATCCATATGCCAAAGCAACCCACCAAACCCCGCAGCACAGAAAACAAAAGGCAACTTACCATATTTGGCACAGTGGTGACTGAAGTATTCTTGATATCTGTAGGAAAAGCAGGTAAACTATTGACCATGCTCTGTTTGCTGGCTAACTGGGGGTTCACTCCAGTGGCTCCCATCTGCTGCCCTCCAGTTTGACTAAAGGGTTGTCCAAATGGACTT	CAGCTTTTCACTGTGAGCACCATAAATCCATATGCCAAAGCAACCCACCAAACCCCGCAGCACAGAAAACAAAAGGCAACTTACCATATTTGGCACAGTGGTGACTGAAGTATTCTTGATGTCTGTAGGAAAAGCAGGTAAACTATTGACCATGCTCTGTTTGCTGGCTAACTGGGGGTTCACTCCAGTGGCTCCCATCTGCTGCCCTCCAGTTTGACTAAAGGGTTGTCCAAATGGACTT	CAGCTTTTCACTGTGAGCACCATAAATCCATATGCCAAAGCAACCCACCAAACCCCGCAGCACAGAAAACAAAAGGCAACTTACCATATTTGGCACAGTGGTGACTGAAGTATTCTTGAT	TCTGTAGGAAAAGCAGGTAAACTATTGACCATGCTCTGTTTGCTGGCTAACTGGGGGTTCACTCCAGTGGCTCCCATCTGCTGCCCTCCAGTTTGACTAAAGGGTTGTCCAAATGGACTT	A	G	136	133	TGC	-	ACAGAGCATGGTCAATAGTTTACCTGCTTT	GGCATGGTCAATAGTTTACC	GTATTCTTGATGTCTGTAGGAAAAGCAGGT	30	AAACTATT	8	GTATTCTTGATGTCTGTAGGAAAAGCAGGTAAACTATT	18	11	False	False	49.0	0.125	0.4	0	10.944638754	9.306726578950045	5.0	TGACTGAAGTATTCTTGATATCTGTAGGAAAAGCAGGTAAACTATTGACCATGCTCTGTT	TGACTGAAGTATTCTTGATGTCTGTAGGAAAAGCAGGTAAACTATTGACCATGCTCTGTT	reverse-complement	No Error	False
1110	Arid1a	133420364	133420364	G	A	SNP	AACR-H0001166-M01-V01	4	133420244	133420484	CCAGTAGATTTTACTACCGCTTGAAGATCTTTCTTGAAGAAACTCCTGTGATGAGCACTCAATTACACTGACCTGCTGAATTGTTGGCCATGGTTCCACCCATAGGATATGGGGGTCCCTGAGGGTTGATCATGCCAGCCATACTATTGATCCCCTGTCCATAGGGAGGTCCAGTTCCCATCATGCCCCCTTGATTCATATTTGGGTAGCCTGGTGGCCTAAGGAAGAAGATGAACATTAA	CCAGTAGATTTTACTACCGCTTGAAGATCTTTCTTGAAGAAACTCCTGTGATGAGCACTCAATTACACTGACCTGCTGAATTGTTGGCCATGGTTCCACCCATAGGATATGGGGGTCCCTAAGGGTTGATCATGCCAGCCATACTATTGATCCCCTGTCCATAGGGAGGTCCAGTTCCCATCATGCCCCCTTGATTCATATTTGGGTAGCCTGGTGGCCTAAGGAAGAAGATGAACATTAA	CCAGTAGATTTTACTACCGCTTGAAGATCTTTCTTGAAGAAACTCCTGTGATGAGCACTCAATTACACTGACCTGCTGAATTGTTGGCCATGGTTCCACCCATAGGATATGGGGGTCCCT	AGGGTTGATCATGCCAGCCATACTATTGATCCCCTGTCCATAGGGAGGTCCAGTTCCCATCATGCCCCCTTGATTCATATTTGGGTAGCCTGGTGGCCTAAGGAAGAAGATGAACATTAA	G	A	113	116	GGT	+	ATGGTTCCACCCATAGGATATGGGGGTCCC	GTCCACCCATAGGATATGGG	GCATGATCAACCCTTAGGGACCCCC	25	ATATCCTATGGGTGG	15	GCATGATCAACCCTTAGGGACCCCCATATCCTATGGGTGG	10	14	False	False	69.0	0.4666666666666667	0.6	0	19.200495034666663	28.798516930464316	1.0	AATAGTATGGCTGGCATGATCAACCCTCAGGGACCCCCATATCCTATGGGTGGAACCATG	AATAGTATGGCTGGCATGATCAACCCTTAGGGACCCCCATATCCTATGGGTGGAACCATG	reverse-complement	No Error	False
1110	Arid1a	133420364	133420364	G	A	SNP	AACR-H0001166-M01-V01	4	133420244	133420484	CCAGTAGATTTTACTACCGCTTGAAGATCTTTCTTGAAGAAACTCCTGTGATGAGCACTCAATTACACTGACCTGCTGAATTGTTGGCCATGGTTCCACCCATAGGATATGGGGGTCCCTGAGGGTTGATCATGCCAGCCATACTATTGATCCCCTGTCCATAGGGAGGTCCAGTTCCCATCATGCCCCCTTGATTCATATTTGGGTAGCCTGGTGGCCTAAGGAAGAAGATGAACATTAA	CCAGTAGATTTTACTACCGCTTGAAGATCTTTCTTGAAGAAACTCCTGTGATGAGCACTCAATTACACTGACCTGCTGAATTGTTGGCCATGGTTCCACCCATAGGATATGGGGGTCCCTAAGGGTTGATCATGCCAGCCATACTATTGATCCCCTGTCCATAGGGAGGTCCAGTTCCCATCATGCCCCCTTGATTCATATTTGGGTAGCCTGGTGGCCTAAGGAAGAAGATGAACATTAA	CCAGTAGATTTTACTACCGCTTGAAGATCTTTCTTGAAGAAACTCCTGTGATGAGCACTCAATTACACTGACCTGCTGAATTGTTGGCCATGGTTCCACCCATAGGATATGGGGGTCCCT	AGGGTTGATCATGCCAGCCATACTATTGATCCCCTGTCCATAGGGAGGTCCAGTTCCCATCATGCCCCCTTGATTCATATTTGGGTAGCCTGGTGGCCTAAGGAAGAAGATGAACATTAA	G	A	113	116	GGT	+	ATGGTTCCACCCATAGGATATGGGGGTCCC	GTCCACCCATAGGATATGGG	GCATGATCAACCCTTAGGGACCCCC	25	ATATCCTATGGGT	13	GCATGATCAACCCTTAGGGACCCCCATATCCTATGGGT	10	14	False	False	69.0	0.3846153846153846	0.6	0	18.268071696	18.91312599638456	2.0	AATAGTATGGCTGGCATGATCAACCCTCAGGGACCCCCATATCCTATGGGTGGAACCATG	AATAGTATGGCTGGCATGATCAACCCTTAGGGACCCCCATATCCTATGGGTGGAACCATG	reverse-complement	No Error	False
1110	Arid1a	133420364	133420364	G	A	SNP	AACR-H0001166-M01-V01	4	133420244	133420484	CCAGTAGATTTTACTACCGCTTGAAGATCTTTCTTGAAGAAACTCCTGTGATGAGCACTCAATTACACTGACCTGCTGAATTGTTGGCCATGGTTCCACCCATAGGATATGGGGGTCCCTGAGGGTTGATCATGCCAGCCATACTATTGATCCCCTGTCCATAGGGAGGTCCAGTTCCCATCATGCCCCCTTGATTCATATTTGGGTAGCCTGGTGGCCTAAGGAAGAAGATGAACATTAA	CCAGTAGATTTTACTACCGCTTGAAGATCTTTCTTGAAGAAACTCCTGTGATGAGCACTCAATTACACTGACCTGCTGAATTGTTGGCCATGGTTCCACCCATAGGATATGGGGGTCCCTAAGGGTTGATCATGCCAGCCATACTATTGATCCCCTGTCCATAGGGAGGTCCAGTTCCCATCATGCCCCCTTGATTCATATTTGGGTAGCCTGGTGGCCTAAGGAAGAAGATGAACATTAA	CCAGTAGATTTTACTACCGCTTGAAGATCTTTCTTGAAGAAACTCCTGTGATGAGCACTCAATTACACTGACCTGCTGAATTGTTGGCCATGGTTCCACCCATAGGATATGGGGGTCCCT	AGGGTTGATCATGCCAGCCATACTATTGATCCCCTGTCCATAGGGAGGTCCAGTTCCCATCATGCCCCCTTGATTCATATTTGGGTAGCCTGGTGGCCTAAGGAAGAAGATGAACATTAA	G	A	113	116	GGT	+	ATGGTTCCACCCATAGGATATGGGGGTCCC	GTCCACCCATAGGATATGGG	GGCTGGCATGATCAACCCTTAGGGACCCCC	30	ATATCCTATGGGTGG	15	GGCTGGCATGATCAACCCTTAGGGACCCCCATATCCTATGGGTGG	10	19	False	False	69.0	0.4666666666666667	0.6333333333333333	0	19.558903411666662	18.47146889601311	3.0	AATAGTATGGCTGGCATGATCAACCCTCAGGGACCCCCATATCCTATGGGTGGAACCATG	AATAGTATGGCTGGCATGATCAACCCTTAGGGACCCCCATATCCTATGGGTGGAACCATG	reverse-complement	No Error	False
1110	Arid1a	133420364	133420364	G	A	SNP	AACR-H0001166-M01-V01	4	133420244	133420484	CCAGTAGATTTTACTACCGCTTGAAGATCTTTCTTGAAGAAACTCCTGTGATGAGCACTCAATTACACTGACCTGCTGAATTGTTGGCCATGGTTCCACCCATAGGATATGGGGGTCCCTGAGGGTTGATCATGCCAGCCATACTATTGATCCCCTGTCCATAGGGAGGTCCAGTTCCCATCATGCCCCCTTGATTCATATTTGGGTAGCCTGGTGGCCTAAGGAAGAAGATGAACATTAA	CCAGTAGATTTTACTACCGCTTGAAGATCTTTCTTGAAGAAACTCCTGTGATGAGCACTCAATTACACTGACCTGCTGAATTGTTGGCCATGGTTCCACCCATAGGATATGGGGGTCCCTAAGGGTTGATCATGCCAGCCATACTATTGATCCCCTGTCCATAGGGAGGTCCAGTTCCCATCATGCCCCCTTGATTCATATTTGGGTAGCCTGGTGGCCTAAGGAAGAAGATGAACATTAA	CCAGTAGATTTTACTACCGCTTGAAGATCTTTCTTGAAGAAACTCCTGTGATGAGCACTCAATTACACTGACCTGCTGAATTGTTGGCCATGGTTCCACCCATAGGATATGGGGGTCCCT	AGGGTTGATCATGCCAGCCATACTATTGATCCCCTGTCCATAGGGAGGTCCAGTTCCCATCATGCCCCCTTGATTCATATTTGGGTAGCCTGGTGGCCTAAGGAAGAAGATGAACATTAA	G	A	113	116	GGT	+	ATGGTTCCACCCATAGGATATGGGGGTCCC	GTCCACCCATAGGATATGGG	GGCTGGCATGATCAACCCTTAGGGACCCCC	30	ATATCCTATGGGT	13	GGCTGGCATGATCAACCCTTAGGGACCCCCATATCCTATGGGT	10	19	False	False	69.0	0.3846153846153846	0.6333333333333333	0	18.626480073	15.161622006091738	4.0	AATAGTATGGCTGGCATGATCAACCCTCAGGGACCCCCATATCCTATGGGTGGAACCATG	AATAGTATGGCTGGCATGATCAACCCTTAGGGACCCCCATATCCTATGGGTGGAACCATG	reverse-complement	No Error	False
1110	Arid1a	133420364	133420364	G	A	SNP	AACR-H0001166-M01-V01	4	133420244	133420484	CCAGTAGATTTTACTACCGCTTGAAGATCTTTCTTGAAGAAACTCCTGTGATGAGCACTCAATTACACTGACCTGCTGAATTGTTGGCCATGGTTCCACCCATAGGATATGGGGGTCCCTGAGGGTTGATCATGCCAGCCATACTATTGATCCCCTGTCCATAGGGAGGTCCAGTTCCCATCATGCCCCCTTGATTCATATTTGGGTAGCCTGGTGGCCTAAGGAAGAAGATGAACATTAA	CCAGTAGATTTTACTACCGCTTGAAGATCTTTCTTGAAGAAACTCCTGTGATGAGCACTCAATTACACTGACCTGCTGAATTGTTGGCCATGGTTCCACCCATAGGATATGGGGGTCCCTAAGGGTTGATCATGCCAGCCATACTATTGATCCCCTGTCCATAGGGAGGTCCAGTTCCCATCATGCCCCCTTGATTCATATTTGGGTAGCCTGGTGGCCTAAGGAAGAAGATGAACATTAA	CCAGTAGATTTTACTACCGCTTGAAGATCTTTCTTGAAGAAACTCCTGTGATGAGCACTCAATTACACTGACCTGCTGAATTGTTGGCCATGGTTCCACCCATAGGATATGGGGGTCCCT	AGGGTTGATCATGCCAGCCATACTATTGATCCCCTGTCCATAGGGAGGTCCAGTTCCCATCATGCCCCCTTGATTCATATTTGGGTAGCCTGGTGGCCTAAGGAAGAAGATGAACATTAA	G	A	109	112	TGG	+	GGCCATGGTTCCACCCATAGGATATGGGGG	GTGGTTCCACCCATAGGATA	GATCAACCCTTAGGGACCCCCATAT	25	CCTATGGGTGGAACC	15	GATCAACCCTTAGGGACCCCCATATCCTATGGGTGGAACC	14	10	False	False	32.0	0.6	0.52	0	14.2588514452	12.23853958705892	5.0	GTATGGCTGGCATGATCAACCCTCAGGGACCCCCATATCCTATGGGTGGAACCATGGCCA	GTATGGCTGGCATGATCAACCCTTAGGGACCCCCATATCCTATGGGTGGAACCATGGCCA	reverse-complement	No Error	False
1111	Jak2	29289172	29289172	A	G	SNP	AACR-H0001167-M01-V01	19	29289052	29289292	TAAATTAAGATTTCCAAATTCATGTCATCCTGTAACAACCATGGTACTTTGGGTCACTCTCACTTTGGTTTCACTTTTTCACTGTACAGATTTATGTGATCATGACAGAGTGCTGGAACAACAATGTGAGCCAGCGTCCCTCCTTCAGGGACCTTTCCCTTCGGGTGGATCAAATCCGGGACAGTATAGCTGCGTGAAAGAGATGGCCTTCACTCAGAGACCAAGCAGACTTCCAGAACCA	TAAATTAAGATTTCCAAATTCATGTCATCCTGTAACAACCATGGTACTTTGGGTCACTCTCACTTTGGTTTCACTTTTTCACTGTACAGATTTATGTGATCATGACAGAGTGCTGGAACAGCAATGTGAGCCAGCGTCCCTCCTTCAGGGACCTTTCCCTTCGGGTGGATCAAATCCGGGACAGTATAGCTGCGTGAAAGAGATGGCCTTCACTCAGAGACCAAGCAGACTTCCAGAACCA	TAAATTAAGATTTCCAAATTCATGTCATCCTGTAACAACCATGGTACTTTGGGTCACTCTCACTTTGGTTTCACTTTTTCACTGTACAGATTTATGTGATCATGACAGAGTGCTGGAACA	CAATGTGAGCCAGCGTCCCTCCTTCAGGGACCTTTCCCTTCGGGTGGATCAAATCCGGGACAGTATAGCTGCGTGAAAGAGATGGCCTTCACTCAGAGACCAAGCAGACTTCCAGAACCA	A	G	132	129	GGC	-	AAAGGTCCCTGAAGGAGGGACGCTGGCTCA	GTCCCTGAAGGAGGGACGCT	TGCTGGAACAGCAATGTGAGCCAGC	25	GTCCCTCCTTCAG	13	TGCTGGAACAGCAATGTGAGCCAGCGTCCCTCCTTCAG	14	10	False	False	50.0	0.6153846153846154	0.56	0	17.0401504736	17.40429870547681	1.0	GATCATGACAGAGTGCTGGAACAACAATGTGAGCCAGCGTCCCTCCTTCAGGGACCTTTC	GATCATGACAGAGTGCTGGAACAGCAATGTGAGCCAGCGTCCCTCCTTCAGGGACCTTTC	reverse-complement	No Error	False
1111	Jak2	29289172	29289172	A	G	SNP	AACR-H0001167-M01-V01	19	29289052	29289292	TAAATTAAGATTTCCAAATTCATGTCATCCTGTAACAACCATGGTACTTTGGGTCACTCTCACTTTGGTTTCACTTTTTCACTGTACAGATTTATGTGATCATGACAGAGTGCTGGAACAACAATGTGAGCCAGCGTCCCTCCTTCAGGGACCTTTCCCTTCGGGTGGATCAAATCCGGGACAGTATAGCTGCGTGAAAGAGATGGCCTTCACTCAGAGACCAAGCAGACTTCCAGAACCA	TAAATTAAGATTTCCAAATTCATGTCATCCTGTAACAACCATGGTACTTTGGGTCACTCTCACTTTGGTTTCACTTTTTCACTGTACAGATTTATGTGATCATGACAGAGTGCTGGAACAGCAATGTGAGCCAGCGTCCCTCCTTCAGGGACCTTTCCCTTCGGGTGGATCAAATCCGGGACAGTATAGCTGCGTGAAAGAGATGGCCTTCACTCAGAGACCAAGCAGACTTCCAGAACCA	TAAATTAAGATTTCCAAATTCATGTCATCCTGTAACAACCATGGTACTTTGGGTCACTCTCACTTTGGTTTCACTTTTTCACTGTACAGATTTATGTGATCATGACAGAGTGCTGGAACA	CAATGTGAGCCAGCGTCCCTCCTTCAGGGACCTTTCCCTTCGGGTGGATCAAATCCGGGACAGTATAGCTGCGTGAAAGAGATGGCCTTCACTCAGAGACCAAGCAGACTTCCAGAACCA	A	G	132	129	GGC	-	AAAGGTCCCTGAAGGAGGGACGCTGGCTCA	GTCCCTGAAGGAGGGACGCT	TGCTGGAACAGCAATGTGAGCCAGC	25	GTCCCTCCTT	10	TGCTGGAACAGCAATGTGAGCCAGCGTCCCTCCTT	14	10	False	False	50.0	0.6	0.56	0	16.5875582976	17.29285059925211	2.0	GATCATGACAGAGTGCTGGAACAACAATGTGAGCCAGCGTCCCTCCTTCAGGGACCTTTC	GATCATGACAGAGTGCTGGAACAGCAATGTGAGCCAGCGTCCCTCCTTCAGGGACCTTTC	reverse-complement	No Error	False
1111	Jak2	29289172	29289172	A	G	SNP	AACR-H0001167-M01-V01	19	29289052	29289292	TAAATTAAGATTTCCAAATTCATGTCATCCTGTAACAACCATGGTACTTTGGGTCACTCTCACTTTGGTTTCACTTTTTCACTGTACAGATTTATGTGATCATGACAGAGTGCTGGAACAACAATGTGAGCCAGCGTCCCTCCTTCAGGGACCTTTCCCTTCGGGTGGATCAAATCCGGGACAGTATAGCTGCGTGAAAGAGATGGCCTTCACTCAGAGACCAAGCAGACTTCCAGAACCA	TAAATTAAGATTTCCAAATTCATGTCATCCTGTAACAACCATGGTACTTTGGGTCACTCTCACTTTGGTTTCACTTTTTCACTGTACAGATTTATGTGATCATGACAGAGTGCTGGAACAGCAATGTGAGCCAGCGTCCCTCCTTCAGGGACCTTTCCCTTCGGGTGGATCAAATCCGGGACAGTATAGCTGCGTGAAAGAGATGGCCTTCACTCAGAGACCAAGCAGACTTCCAGAACCA	TAAATTAAGATTTCCAAATTCATGTCATCCTGTAACAACCATGGTACTTTGGGTCACTCTCACTTTGGTTTCACTTTTTCACTGTACAGATTTATGTGATCATGACAGAGTGCTGGAACA	CAATGTGAGCCAGCGTCCCTCCTTCAGGGACCTTTCCCTTCGGGTGGATCAAATCCGGGACAGTATAGCTGCGTGAAAGAGATGGCCTTCACTCAGAGACCAAGCAGACTTCCAGAACCA	A	G	132	129	GGC	-	AAAGGTCCCTGAAGGAGGGACGCTGGCTCA	GTCCCTGAAGGAGGGACGCT	TGCTGGAACAGCAATGTGAGCCAGC	25	GTCCCTCCTTCAGGG	15	TGCTGGAACAGCAATGTGAGCCAGCGTCCCTCCTTCAGGG	14	10	False	False	50.0	0.6666666666666666	0.56	0	17.702275860266667	16.591086148425507	3.0	GATCATGACAGAGTGCTGGAACAACAATGTGAGCCAGCGTCCCTCCTTCAGGGACCTTTC	GATCATGACAGAGTGCTGGAACAGCAATGTGAGCCAGCGTCCCTCCTTCAGGGACCTTTC	reverse-complement	No Error	False
1111	Jak2	29289172	29289172	A	G	SNP	AACR-H0001167-M01-V01	19	29289052	29289292	TAAATTAAGATTTCCAAATTCATGTCATCCTGTAACAACCATGGTACTTTGGGTCACTCTCACTTTGGTTTCACTTTTTCACTGTACAGATTTATGTGATCATGACAGAGTGCTGGAACAACAATGTGAGCCAGCGTCCCTCCTTCAGGGACCTTTCCCTTCGGGTGGATCAAATCCGGGACAGTATAGCTGCGTGAAAGAGATGGCCTTCACTCAGAGACCAAGCAGACTTCCAGAACCA	TAAATTAAGATTTCCAAATTCATGTCATCCTGTAACAACCATGGTACTTTGGGTCACTCTCACTTTGGTTTCACTTTTTCACTGTACAGATTTATGTGATCATGACAGAGTGCTGGAACAGCAATGTGAGCCAGCGTCCCTCCTTCAGGGACCTTTCCCTTCGGGTGGATCAAATCCGGGACAGTATAGCTGCGTGAAAGAGATGGCCTTCACTCAGAGACCAAGCAGACTTCCAGAACCA	TAAATTAAGATTTCCAAATTCATGTCATCCTGTAACAACCATGGTACTTTGGGTCACTCTCACTTTGGTTTCACTTTTTCACTGTACAGATTTATGTGATCATGACAGAGTGCTGGAACA	CAATGTGAGCCAGCGTCCCTCCTTCAGGGACCTTTCCCTTCGGGTGGATCAAATCCGGGACAGTATAGCTGCGTGAAAGAGATGGCCTTCACTCAGAGACCAAGCAGACTTCCAGAACCA	A	G	143	140	GGA	-	CACCCGAAGGGAAAGGTCCCTGAAGGAGGG	GGAAGGGAAAGGTCCCTGAA	AACAGCAATGTGAGCCAGCGTCCCTCCTTC	30	AGGGACCTTT	10	AACAGCAATGTGAGCCAGCGTCCCTCCTTCAGGGACCTTT	25	4	False	False	64.0	0.5	0.5666666666666667	0	17.231005639	14.322548392735412	4.0	AGTGCTGGAACAACAATGTGAGCCAGCGTCCCTCCTTCAGGGACCTTTCCCTTCGGGTGG	AGTGCTGGAACAGCAATGTGAGCCAGCGTCCCTCCTTCAGGGACCTTTCCCTTCGGGTGG	reverse-complement	No Error	False
1111	Jak2	29289172	29289172	A	G	SNP	AACR-H0001167-M01-V01	19	29289052	29289292	TAAATTAAGATTTCCAAATTCATGTCATCCTGTAACAACCATGGTACTTTGGGTCACTCTCACTTTGGTTTCACTTTTTCACTGTACAGATTTATGTGATCATGACAGAGTGCTGGAACAACAATGTGAGCCAGCGTCCCTCCTTCAGGGACCTTTCCCTTCGGGTGGATCAAATCCGGGACAGTATAGCTGCGTGAAAGAGATGGCCTTCACTCAGAGACCAAGCAGACTTCCAGAACCA	TAAATTAAGATTTCCAAATTCATGTCATCCTGTAACAACCATGGTACTTTGGGTCACTCTCACTTTGGTTTCACTTTTTCACTGTACAGATTTATGTGATCATGACAGAGTGCTGGAACAGCAATGTGAGCCAGCGTCCCTCCTTCAGGGACCTTTCCCTTCGGGTGGATCAAATCCGGGACAGTATAGCTGCGTGAAAGAGATGGCCTTCACTCAGAGACCAAGCAGACTTCCAGAACCA	TAAATTAAGATTTCCAAATTCATGTCATCCTGTAACAACCATGGTACTTTGGGTCACTCTCACTTTGGTTTCACTTTTTCACTGTACAGATTTATGTGATCATGACAGAGTGCTGGAACA	CAATGTGAGCCAGCGTCCCTCCTTCAGGGACCTTTCCCTTCGGGTGGATCAAATCCGGGACAGTATAGCTGCGTGAAAGAGATGGCCTTCACTCAGAGACCAAGCAGACTTCCAGAACCA	A	G	133	130	TGG	-	GAAAGGTCCCTGAAGGAGGGACGCTGGCTC	GGTCCCTGAAGGAGGGACGC	GCTGGAACAGCAATGTGAGCCAGCG	25	TCCCTCCTTC	10	GCTGGAACAGCAATGTGAGCCAGCGTCCCTCCTTC	15	9	False	False	53.0	0.6	0.6	0	17.21097273	14.002025454930456	5.0	ATCATGACAGAGTGCTGGAACAACAATGTGAGCCAGCGTCCCTCCTTCAGGGACCTTTCC	ATCATGACAGAGTGCTGGAACAGCAATGTGAGCCAGCGTCCCTCCTTCAGGGACCTTTCC	reverse-complement	No Error	False
1112	Pdgfrb	61201899	61201899	G	A	SNP	AACR-H0001168-M01-V01	18	61201779	61202019	GAGAGCCTGCAAGCCAGTCCTTTTGTGTTTCCTAGTAGGTGTCCACGAAAACTGTCACCCACACCCTTGGGGAATAGTTCCAAGGAGGAGAGCCAGCTAGAAACGAATGTGACTTTCTGGGAGGAAGATCAGGAATACGAGGTGGTGAGCACACTGCGCCTGCGCCACGTGGATCAGCCACTGTCCGTACGCTGCATGCTGCAGAACTCCATGGGTGGAGATTCGCAGGAGGTCACCGTGG	GAGAGCCTGCAAGCCAGTCCTTTTGTGTTTCCTAGTAGGTGTCCACGAAAACTGTCACCCACACCCTTGGGGAATAGTTCCAAGGAGGAGAGCCAGCTAGAAACGAATGTGACTTTCTGGAAGGAAGATCAGGAATACGAGGTGGTGAGCACACTGCGCCTGCGCCACGTGGATCAGCCACTGTCCGTACGCTGCATGCTGCAGAACTCCATGGGTGGAGATTCGCAGGAGGTCACCGTGG	GAGAGCCTGCAAGCCAGTCCTTTTGTGTTTCCTAGTAGGTGTCCACGAAAACTGTCACCCACACCCTTGGGGAATAGTTCCAAGGAGGAGAGCCAGCTAGAAACGAATGTGACTTTCTGG	AGGAAGATCAGGAATACGAGGTGGTGAGCACACTGCGCCTGCGCCACGTGGATCAGCCACTGTCCGTACGCTGCATGCTGCAGAACTCCATGGGTGGAGATTCGCAGGAGGTCACCGTGG	G	A	119	122	GGA	+	GCTAGAAACGAATGTGACTTTCTGGGAGGA	GAAACGAATGTGACTTTCTG	TTCCTTCCAG	10	AAAGTCAC	8	TTCCTTCCAGAAAGTCAC	4	5	True	False	57.0	0.375	0.5	0	16.806510545	24.57521718477566	1.0	GTGTGCTCACCACCTCGTATTCCTGATCTTCCTCCCAGAAAGTCACATTCGTTTCTAGCT	GTGTGCTCACCACCTCGTATTCCTGATCTTCCTTCCAGAAAGTCACATTCGTTTCTAGCT	reverse-complement	No Error	False
1112	Pdgfrb	61201899	61201899	G	A	SNP	AACR-H0001168-M01-V01	18	61201779	61202019	GAGAGCCTGCAAGCCAGTCCTTTTGTGTTTCCTAGTAGGTGTCCACGAAAACTGTCACCCACACCCTTGGGGAATAGTTCCAAGGAGGAGAGCCAGCTAGAAACGAATGTGACTTTCTGGGAGGAAGATCAGGAATACGAGGTGGTGAGCACACTGCGCCTGCGCCACGTGGATCAGCCACTGTCCGTACGCTGCATGCTGCAGAACTCCATGGGTGGAGATTCGCAGGAGGTCACCGTGG	GAGAGCCTGCAAGCCAGTCCTTTTGTGTTTCCTAGTAGGTGTCCACGAAAACTGTCACCCACACCCTTGGGGAATAGTTCCAAGGAGGAGAGCCAGCTAGAAACGAATGTGACTTTCTGGAAGGAAGATCAGGAATACGAGGTGGTGAGCACACTGCGCCTGCGCCACGTGGATCAGCCACTGTCCGTACGCTGCATGCTGCAGAACTCCATGGGTGGAGATTCGCAGGAGGTCACCGTGG	GAGAGCCTGCAAGCCAGTCCTTTTGTGTTTCCTAGTAGGTGTCCACGAAAACTGTCACCCACACCCTTGGGGAATAGTTCCAAGGAGGAGAGCCAGCTAGAAACGAATGTGACTTTCTGG	AGGAAGATCAGGAATACGAGGTGGTGAGCACACTGCGCCTGCGCCACGTGGATCAGCCACTGTCCGTACGCTGCATGCTGCAGAACTCCATGGGTGGAGATTCGCAGGAGGTCACCGTGG	G	A	119	122	GGA	+	GCTAGAAACGAATGTGACTTTCTGGGAGGA	GAAACGAATGTGACTTTCTG	TTCCTTCCAG	10	AAAGTCACAT	10	TTCCTTCCAGAAAGTCACAT	4	5	True	False	57.0	0.3	0.5	0	16.359288087	23.500472260883065	2.0	GTGTGCTCACCACCTCGTATTCCTGATCTTCCTCCCAGAAAGTCACATTCGTTTCTAGCT	GTGTGCTCACCACCTCGTATTCCTGATCTTCCTTCCAGAAAGTCACATTCGTTTCTAGCT	reverse-complement	No Error	False
1112	Pdgfrb	61201899	61201899	G	A	SNP	AACR-H0001168-M01-V01	18	61201779	61202019	GAGAGCCTGCAAGCCAGTCCTTTTGTGTTTCCTAGTAGGTGTCCACGAAAACTGTCACCCACACCCTTGGGGAATAGTTCCAAGGAGGAGAGCCAGCTAGAAACGAATGTGACTTTCTGGGAGGAAGATCAGGAATACGAGGTGGTGAGCACACTGCGCCTGCGCCACGTGGATCAGCCACTGTCCGTACGCTGCATGCTGCAGAACTCCATGGGTGGAGATTCGCAGGAGGTCACCGTGG	GAGAGCCTGCAAGCCAGTCCTTTTGTGTTTCCTAGTAGGTGTCCACGAAAACTGTCACCCACACCCTTGGGGAATAGTTCCAAGGAGGAGAGCCAGCTAGAAACGAATGTGACTTTCTGGAAGGAAGATCAGGAATACGAGGTGGTGAGCACACTGCGCCTGCGCCACGTGGATCAGCCACTGTCCGTACGCTGCATGCTGCAGAACTCCATGGGTGGAGATTCGCAGGAGGTCACCGTGG	GAGAGCCTGCAAGCCAGTCCTTTTGTGTTTCCTAGTAGGTGTCCACGAAAACTGTCACCCACACCCTTGGGGAATAGTTCCAAGGAGGAGAGCCAGCTAGAAACGAATGTGACTTTCTGG	AGGAAGATCAGGAATACGAGGTGGTGAGCACACTGCGCCTGCGCCACGTGGATCAGCCACTGTCCGTACGCTGCATGCTGCAGAACTCCATGGGTGGAGATTCGCAGGAGGTCACCGTGG	G	A	119	122	GGA	+	GCTAGAAACGAATGTGACTTTCTGGGAGGA	GAAACGAATGTGACTTTCTG	TTCCTTCCAG	10	AAAGTCACATTCG	13	TTCCTTCCAGAAAGTCACATTCG	4	5	True	False	57.0	0.3846153846153846	0.5	0	17.420050655000004	15.280223845743338	3.0	GTGTGCTCACCACCTCGTATTCCTGATCTTCCTCCCAGAAAGTCACATTCGTTTCTAGCT	GTGTGCTCACCACCTCGTATTCCTGATCTTCCTTCCAGAAAGTCACATTCGTTTCTAGCT	reverse-complement	No Error	False
1112	Pdgfrb	61201899	61201899	G	A	SNP	AACR-H0001168-M01-V01	18	61201779	61202019	GAGAGCCTGCAAGCCAGTCCTTTTGTGTTTCCTAGTAGGTGTCCACGAAAACTGTCACCCACACCCTTGGGGAATAGTTCCAAGGAGGAGAGCCAGCTAGAAACGAATGTGACTTTCTGGGAGGAAGATCAGGAATACGAGGTGGTGAGCACACTGCGCCTGCGCCACGTGGATCAGCCACTGTCCGTACGCTGCATGCTGCAGAACTCCATGGGTGGAGATTCGCAGGAGGTCACCGTGG	GAGAGCCTGCAAGCCAGTCCTTTTGTGTTTCCTAGTAGGTGTCCACGAAAACTGTCACCCACACCCTTGGGGAATAGTTCCAAGGAGGAGAGCCAGCTAGAAACGAATGTGACTTTCTGGAAGGAAGATCAGGAATACGAGGTGGTGAGCACACTGCGCCTGCGCCACGTGGATCAGCCACTGTCCGTACGCTGCATGCTGCAGAACTCCATGGGTGGAGATTCGCAGGAGGTCACCGTGG	GAGAGCCTGCAAGCCAGTCCTTTTGTGTTTCCTAGTAGGTGTCCACGAAAACTGTCACCCACACCCTTGGGGAATAGTTCCAAGGAGGAGAGCCAGCTAGAAACGAATGTGACTTTCTGG	AGGAAGATCAGGAATACGAGGTGGTGAGCACACTGCGCCTGCGCCACGTGGATCAGCCACTGTCCGTACGCTGCATGCTGCAGAACTCCATGGGTGGAGATTCGCAGGAGGTCACCGTGG	G	A	119	122	GGA	+	GCTAGAAACGAATGTGACTTTCTGGGAGGA	GAAACGAATGTGACTTTCTG	TTCCTTCCAG	10	AAAGTCACATTCGTT	15	TTCCTTCCAGAAAGTCACATTCGTT	4	5	True	False	57.0	0.3333333333333333	0.5	0	17.181182868333334	14.847495849950883	4.0	GTGTGCTCACCACCTCGTATTCCTGATCTTCCTCCCAGAAAGTCACATTCGTTTCTAGCT	GTGTGCTCACCACCTCGTATTCCTGATCTTCCTTCCAGAAAGTCACATTCGTTTCTAGCT	reverse-complement	No Error	False
1112	Pdgfrb	61201899	61201899	G	A	SNP	AACR-H0001168-M01-V01	18	61201779	61202019	GAGAGCCTGCAAGCCAGTCCTTTTGTGTTTCCTAGTAGGTGTCCACGAAAACTGTCACCCACACCCTTGGGGAATAGTTCCAAGGAGGAGAGCCAGCTAGAAACGAATGTGACTTTCTGGGAGGAAGATCAGGAATACGAGGTGGTGAGCACACTGCGCCTGCGCCACGTGGATCAGCCACTGTCCGTACGCTGCATGCTGCAGAACTCCATGGGTGGAGATTCGCAGGAGGTCACCGTGG	GAGAGCCTGCAAGCCAGTCCTTTTGTGTTTCCTAGTAGGTGTCCACGAAAACTGTCACCCACACCCTTGGGGAATAGTTCCAAGGAGGAGAGCCAGCTAGAAACGAATGTGACTTTCTGGAAGGAAGATCAGGAATACGAGGTGGTGAGCACACTGCGCCTGCGCCACGTGGATCAGCCACTGTCCGTACGCTGCATGCTGCAGAACTCCATGGGTGGAGATTCGCAGGAGGTCACCGTGG	GAGAGCCTGCAAGCCAGTCCTTTTGTGTTTCCTAGTAGGTGTCCACGAAAACTGTCACCCACACCCTTGGGGAATAGTTCCAAGGAGGAGAGCCAGCTAGAAACGAATGTGACTTTCTGG	AGGAAGATCAGGAATACGAGGTGGTGAGCACACTGCGCCTGCGCCACGTGGATCAGCCACTGTCCGTACGCTGCATGCTGCAGAACTCCATGGGTGGAGATTCGCAGGAGGTCACCGTGG	G	A	121	124	AGG	+	TAGAAACGAATGTGACTTTCTGGGAGGAAG	GACGAATGTGACTTTCTGGG	CTTCC	5	AGAAAGTCAC	10	CTTCCAGAAAGTCAC	2	2	True	True	72.0	0.4	0.6	0	22.917941632	12.754942067975326	5.0	CAGTGTGCTCACCACCTCGTATTCCTGATCTTCCTCCCAGAAAGTCACATTCGTTTCTAG	CAGTGTGCTCACCACCTCGTATTCCTGATCTTCCTTCCAGAAAGTCACATTCGTTTCTAG	reverse-complement	No Error	False
1113	Keap1	21142643	21142643	G	A	SNP	AACR-H0001169-M01-V01	9	21142523	21142763	GATCCAGCCTCCAAGGGCCTCACCGAGGACGTAGATCTTGCCCTGGTGCACAGTAATCCCCAGCGCACTACGGTGATGCCTCATGGGGGCTACGAAAGTCCAGGTCTCTGTCTCCACGTCGTAGCGCTCCACACTGTTCAACTGGTCCTGCCCATCGTAGCCCCCTGCTGCATAGATACAGTTGTGCAGCACGCAGACCCCTAAAGGAAAGCGCACAGTGGGAGTCACCGTAAGCCTGGTC	GATCCAGCCTCCAAGGGCCTCACCGAGGACGTAGATCTTGCCCTGGTGCACAGTAATCCCCAGCGCACTACGGTGATGCCTCATGGGGGCTACGAAAGTCCAGGTCTCTGTCTCCACGTCATAGCGCTCCACACTGTTCAACTGGTCCTGCCCATCGTAGCCCCCTGCTGCATAGATACAGTTGTGCAGCACGCAGACCCCTAAAGGAAAGCGCACAGTGGGAGTCACCGTAAGCCTGGTC	GATCCAGCCTCCAAGGGCCTCACCGAGGACGTAGATCTTGCCCTGGTGCACAGTAATCCCCAGCGCACTACGGTGATGCCTCATGGGGGCTACGAAAGTCCAGGTCTCTGTCTCCACGTC	TAGCGCTCCACACTGTTCAACTGGTCCTGCCCATCGTAGCCCCCTGCTGCATAGATACAGTTGTGCAGCACGCAGACCCCTAAAGGAAAGCGCACAGTGGGAGTCACCGTAAGCCTGGTC	G	A	128	125	AGC	-	GGCAGGACCAGTTGAACAGTGTGGAGCGCT	GGACCAGTTGAACAGTGTGG	CGTCATAGCGCTCCA	15	CACTGTTCAACTG	13	CGTCATAGCGCTCCACACTGTTCAACTG	10	4	False	False	66.0	0.4615384615384615	0.6	0	18.213309286	25.9840899596626	1.0	GAAAGTCCAGGTCTCTGTCTCCACGTCGTAGCGCTCCACACTGTTCAACTGGTCCTGCCC	GAAAGTCCAGGTCTCTGTCTCCACGTCATAGCGCTCCACACTGTTCAACTGGTCCTGCCC	reverse-complement	No Error	False
1113	Keap1	21142643	21142643	G	A	SNP	AACR-H0001169-M01-V01	9	21142523	21142763	GATCCAGCCTCCAAGGGCCTCACCGAGGACGTAGATCTTGCCCTGGTGCACAGTAATCCCCAGCGCACTACGGTGATGCCTCATGGGGGCTACGAAAGTCCAGGTCTCTGTCTCCACGTCGTAGCGCTCCACACTGTTCAACTGGTCCTGCCCATCGTAGCCCCCTGCTGCATAGATACAGTTGTGCAGCACGCAGACCCCTAAAGGAAAGCGCACAGTGGGAGTCACCGTAAGCCTGGTC	GATCCAGCCTCCAAGGGCCTCACCGAGGACGTAGATCTTGCCCTGGTGCACAGTAATCCCCAGCGCACTACGGTGATGCCTCATGGGGGCTACGAAAGTCCAGGTCTCTGTCTCCACGTCATAGCGCTCCACACTGTTCAACTGGTCCTGCCCATCGTAGCCCCCTGCTGCATAGATACAGTTGTGCAGCACGCAGACCCCTAAAGGAAAGCGCACAGTGGGAGTCACCGTAAGCCTGGTC	GATCCAGCCTCCAAGGGCCTCACCGAGGACGTAGATCTTGCCCTGGTGCACAGTAATCCCCAGCGCACTACGGTGATGCCTCATGGGGGCTACGAAAGTCCAGGTCTCTGTCTCCACGTC	TAGCGCTCCACACTGTTCAACTGGTCCTGCCCATCGTAGCCCCCTGCTGCATAGATACAGTTGTGCAGCACGCAGACCCCTAAAGGAAAGCGCACAGTGGGAGTCACCGTAAGCCTGGTC	G	A	128	125	AGC	-	GGCAGGACCAGTTGAACAGTGTGGAGCGCT	GGACCAGTTGAACAGTGTGG	AGGTCTCTGTCTCCACGTCATAGCGCTCCA	30	CACTGTTCAACTG	13	AGGTCTCTGTCTCCACGTCATAGCGCTCCACACTGTTCAACTG	10	19	False	False	66.0	0.4615384615384615	0.5666666666666667	0	18.447432709	25.682602617420592	2.0	GAAAGTCCAGGTCTCTGTCTCCACGTCGTAGCGCTCCACACTGTTCAACTGGTCCTGCCC	GAAAGTCCAGGTCTCTGTCTCCACGTCATAGCGCTCCACACTGTTCAACTGGTCCTGCCC	reverse-complement	No Error	False
1113	Keap1	21142643	21142643	G	A	SNP	AACR-H0001169-M01-V01	9	21142523	21142763	GATCCAGCCTCCAAGGGCCTCACCGAGGACGTAGATCTTGCCCTGGTGCACAGTAATCCCCAGCGCACTACGGTGATGCCTCATGGGGGCTACGAAAGTCCAGGTCTCTGTCTCCACGTCGTAGCGCTCCACACTGTTCAACTGGTCCTGCCCATCGTAGCCCCCTGCTGCATAGATACAGTTGTGCAGCACGCAGACCCCTAAAGGAAAGCGCACAGTGGGAGTCACCGTAAGCCTGGTC	GATCCAGCCTCCAAGGGCCTCACCGAGGACGTAGATCTTGCCCTGGTGCACAGTAATCCCCAGCGCACTACGGTGATGCCTCATGGGGGCTACGAAAGTCCAGGTCTCTGTCTCCACGTCATAGCGCTCCACACTGTTCAACTGGTCCTGCCCATCGTAGCCCCCTGCTGCATAGATACAGTTGTGCAGCACGCAGACCCCTAAAGGAAAGCGCACAGTGGGAGTCACCGTAAGCCTGGTC	GATCCAGCCTCCAAGGGCCTCACCGAGGACGTAGATCTTGCCCTGGTGCACAGTAATCCCCAGCGCACTACGGTGATGCCTCATGGGGGCTACGAAAGTCCAGGTCTCTGTCTCCACGTC	TAGCGCTCCACACTGTTCAACTGGTCCTGCCCATCGTAGCCCCCTGCTGCATAGATACAGTTGTGCAGCACGCAGACCCCTAAAGGAAAGCGCACAGTGGGAGTCACCGTAAGCCTGGTC	G	A	128	125	AGC	-	GGCAGGACCAGTTGAACAGTGTGGAGCGCT	GGACCAGTTGAACAGTGTGG	TCTGTCTCCACGTCATAGCGCTCCA	25	CACTGTTCAACTG	13	TCTGTCTCCACGTCATAGCGCTCCACACTGTTCAACTG	10	14	False	False	66.0	0.4615384615384615	0.56	0	18.2572446736	24.812604282571787	3.0	GAAAGTCCAGGTCTCTGTCTCCACGTCGTAGCGCTCCACACTGTTCAACTGGTCCTGCCC	GAAAGTCCAGGTCTCTGTCTCCACGTCATAGCGCTCCACACTGTTCAACTGGTCCTGCCC	reverse-complement	No Error	False
1113	Keap1	21142643	21142643	G	A	SNP	AACR-H0001169-M01-V01	9	21142523	21142763	GATCCAGCCTCCAAGGGCCTCACCGAGGACGTAGATCTTGCCCTGGTGCACAGTAATCCCCAGCGCACTACGGTGATGCCTCATGGGGGCTACGAAAGTCCAGGTCTCTGTCTCCACGTCGTAGCGCTCCACACTGTTCAACTGGTCCTGCCCATCGTAGCCCCCTGCTGCATAGATACAGTTGTGCAGCACGCAGACCCCTAAAGGAAAGCGCACAGTGGGAGTCACCGTAAGCCTGGTC	GATCCAGCCTCCAAGGGCCTCACCGAGGACGTAGATCTTGCCCTGGTGCACAGTAATCCCCAGCGCACTACGGTGATGCCTCATGGGGGCTACGAAAGTCCAGGTCTCTGTCTCCACGTCATAGCGCTCCACACTGTTCAACTGGTCCTGCCCATCGTAGCCCCCTGCTGCATAGATACAGTTGTGCAGCACGCAGACCCCTAAAGGAAAGCGCACAGTGGGAGTCACCGTAAGCCTGGTC	GATCCAGCCTCCAAGGGCCTCACCGAGGACGTAGATCTTGCCCTGGTGCACAGTAATCCCCAGCGCACTACGGTGATGCCTCATGGGGGCTACGAAAGTCCAGGTCTCTGTCTCCACGTC	TAGCGCTCCACACTGTTCAACTGGTCCTGCCCATCGTAGCCCCCTGCTGCATAGATACAGTTGTGCAGCACGCAGACCCCTAAAGGAAAGCGCACAGTGGGAGTCACCGTAAGCCTGGTC	G	A	128	125	AGC	-	GGCAGGACCAGTTGAACAGTGTGGAGCGCT	GGACCAGTTGAACAGTGTGG	CGTCATAGCGCTCCA	15	CACTGTTCAACTGGT	15	CGTCATAGCGCTCCACACTGTTCAACTGGT	10	4	False	False	66.0	0.4666666666666667	0.6	0	18.469987744666668	21.75045979424429	4.0	GAAAGTCCAGGTCTCTGTCTCCACGTCGTAGCGCTCCACACTGTTCAACTGGTCCTGCCC	GAAAGTCCAGGTCTCTGTCTCCACGTCATAGCGCTCCACACTGTTCAACTGGTCCTGCCC	reverse-complement	No Error	False
1113	Keap1	21142643	21142643	G	A	SNP	AACR-H0001169-M01-V01	9	21142523	21142763	GATCCAGCCTCCAAGGGCCTCACCGAGGACGTAGATCTTGCCCTGGTGCACAGTAATCCCCAGCGCACTACGGTGATGCCTCATGGGGGCTACGAAAGTCCAGGTCTCTGTCTCCACGTCGTAGCGCTCCACACTGTTCAACTGGTCCTGCCCATCGTAGCCCCCTGCTGCATAGATACAGTTGTGCAGCACGCAGACCCCTAAAGGAAAGCGCACAGTGGGAGTCACCGTAAGCCTGGTC	GATCCAGCCTCCAAGGGCCTCACCGAGGACGTAGATCTTGCCCTGGTGCACAGTAATCCCCAGCGCACTACGGTGATGCCTCATGGGGGCTACGAAAGTCCAGGTCTCTGTCTCCACGTCATAGCGCTCCACACTGTTCAACTGGTCCTGCCCATCGTAGCCCCCTGCTGCATAGATACAGTTGTGCAGCACGCAGACCCCTAAAGGAAAGCGCACAGTGGGAGTCACCGTAAGCCTGGTC	GATCCAGCCTCCAAGGGCCTCACCGAGGACGTAGATCTTGCCCTGGTGCACAGTAATCCCCAGCGCACTACGGTGATGCCTCATGGGGGCTACGAAAGTCCAGGTCTCTGTCTCCACGTC	TAGCGCTCCACACTGTTCAACTGGTCCTGCCCATCGTAGCCCCCTGCTGCATAGATACAGTTGTGCAGCACGCAGACCCCTAAAGGAAAGCGCACAGTGGGAGTCACCGTAAGCCTGGTC	G	A	128	125	AGC	-	GGCAGGACCAGTTGAACAGTGTGGAGCGCT	GGACCAGTTGAACAGTGTGG	AGGTCTCTGTCTCCACGTCATAGCGCTCCA	30	CACTGTTCAACTGGT	15	AGGTCTCTGTCTCCACGTCATAGCGCTCCACACTGTTCAACTGGT	10	19	False	False	66.0	0.4666666666666667	0.5666666666666667	0	18.704111167666667	21.185372469810588	5.0	GAAAGTCCAGGTCTCTGTCTCCACGTCGTAGCGCTCCACACTGTTCAACTGGTCCTGCCC	GAAAGTCCAGGTCTCTGTCTCCACGTCATAGCGCTCCACACTGTTCAACTGGTCCTGCCC	reverse-complement	No Error	False
1114	Pik3r2	71223401	71223401	C	T	SNP	AACR-H0001170-M01-V01	8	71223281	71223521	ACTGGGCCAGTGATTCGTGGCGGTAGTGGGAGATGAGTTCCACCACGGAGCAGAAGGTAAGGGGCTCTGAGAAGCCATAGTGACCATCCCGGTGGAAGACTTTGATCAACTTGTTGTTCCCGCCTTTCCTGTATGCAGGGGTGGGGTCATTATCGTGGGACACCTCCCCAACCGGAGCCTCCCGACCCACTGCCTATGCACCGGCCCTACCTGAGGGTGAGCGTGTACTCTCCTTGGATCT	ACTGGGCCAGTGATTCGTGGCGGTAGTGGGAGATGAGTTCCACCACGGAGCAGAAGGTAAGGGGCTCTGAGAAGCCATAGTGACCATCCCGGTGGAAGACTTTGATCAACTTGTTGTTCCTGCCTTTCCTGTATGCAGGGGTGGGGTCATTATCGTGGGACACCTCCCCAACCGGAGCCTCCCGACCCACTGCCTATGCACCGGCCCTACCTGAGGGTGAGCGTGTACTCTCCTTGGATCT	ACTGGGCCAGTGATTCGTGGCGGTAGTGGGAGATGAGTTCCACCACGGAGCAGAAGGTAAGGGGCTCTGAGAAGCCATAGTGACCATCCCGGTGGAAGACTTTGATCAACTTGTTGTTCC	GCCTTTCCTGTATGCAGGGGTGGGGTCATTATCGTGGGACACCTCCCCAACCGGAGCCTCCCGACCCACTGCCTATGCACCGGCCCTACCTGAGGGTGAGCGTGTACTCTCCTTGGATCT	C	T	122	119	CGG	-	CCCCACCCCTGCATACAGGAAAGGCGGGAA	GCCCCTGCATACAGGAAAGG	GTTCCTGCCT	10	TTCCTGTATGCAGGG	15	GTTCCTGCCTTTCCTGTATGCAGGG	4	5	True	False	58.0	0.5333333333333333	0.6	0	19.713692967333337	31.916951321073515	1.0	CCCGGTGGAAGACTTTGATCAACTTGTTGTTCCCGCCTTTCCTGTATGCAGGGGTGGGGT	CCCGGTGGAAGACTTTGATCAACTTGTTGTTCCTGCCTTTCCTGTATGCAGGGGTGGGGT	reverse-complement	No Error	False
1114	Pik3r2	71223401	71223401	C	T	SNP	AACR-H0001170-M01-V01	8	71223281	71223521	ACTGGGCCAGTGATTCGTGGCGGTAGTGGGAGATGAGTTCCACCACGGAGCAGAAGGTAAGGGGCTCTGAGAAGCCATAGTGACCATCCCGGTGGAAGACTTTGATCAACTTGTTGTTCCCGCCTTTCCTGTATGCAGGGGTGGGGTCATTATCGTGGGACACCTCCCCAACCGGAGCCTCCCGACCCACTGCCTATGCACCGGCCCTACCTGAGGGTGAGCGTGTACTCTCCTTGGATCT	ACTGGGCCAGTGATTCGTGGCGGTAGTGGGAGATGAGTTCCACCACGGAGCAGAAGGTAAGGGGCTCTGAGAAGCCATAGTGACCATCCCGGTGGAAGACTTTGATCAACTTGTTGTTCCTGCCTTTCCTGTATGCAGGGGTGGGGTCATTATCGTGGGACACCTCCCCAACCGGAGCCTCCCGACCCACTGCCTATGCACCGGCCCTACCTGAGGGTGAGCGTGTACTCTCCTTGGATCT	ACTGGGCCAGTGATTCGTGGCGGTAGTGGGAGATGAGTTCCACCACGGAGCAGAAGGTAAGGGGCTCTGAGAAGCCATAGTGACCATCCCGGTGGAAGACTTTGATCAACTTGTTGTTCC	GCCTTTCCTGTATGCAGGGGTGGGGTCATTATCGTGGGACACCTCCCCAACCGGAGCCTCCCGACCCACTGCCTATGCACCGGCCCTACCTGAGGGTGAGCGTGTACTCTCCTTGGATCT	C	T	122	119	CGG	-	CCCCACCCCTGCATACAGGAAAGGCGGGAA	GCCCCTGCATACAGGAAAGG	GTTCCTGCCT	10	TTCCTGTATGCAG	13	GTTCCTGCCTTTCCTGTATGCAG	4	5	True	False	58.0	0.4615384615384615	0.6	0	18.871368946	22.43406951526231	2.0	CCCGGTGGAAGACTTTGATCAACTTGTTGTTCCCGCCTTTCCTGTATGCAGGGGTGGGGT	CCCGGTGGAAGACTTTGATCAACTTGTTGTTCCTGCCTTTCCTGTATGCAGGGGTGGGGT	reverse-complement	No Error	False
1114	Pik3r2	71223401	71223401	C	T	SNP	AACR-H0001170-M01-V01	8	71223281	71223521	ACTGGGCCAGTGATTCGTGGCGGTAGTGGGAGATGAGTTCCACCACGGAGCAGAAGGTAAGGGGCTCTGAGAAGCCATAGTGACCATCCCGGTGGAAGACTTTGATCAACTTGTTGTTCCCGCCTTTCCTGTATGCAGGGGTGGGGTCATTATCGTGGGACACCTCCCCAACCGGAGCCTCCCGACCCACTGCCTATGCACCGGCCCTACCTGAGGGTGAGCGTGTACTCTCCTTGGATCT	ACTGGGCCAGTGATTCGTGGCGGTAGTGGGAGATGAGTTCCACCACGGAGCAGAAGGTAAGGGGCTCTGAGAAGCCATAGTGACCATCCCGGTGGAAGACTTTGATCAACTTGTTGTTCCTGCCTTTCCTGTATGCAGGGGTGGGGTCATTATCGTGGGACACCTCCCCAACCGGAGCCTCCCGACCCACTGCCTATGCACCGGCCCTACCTGAGGGTGAGCGTGTACTCTCCTTGGATCT	ACTGGGCCAGTGATTCGTGGCGGTAGTGGGAGATGAGTTCCACCACGGAGCAGAAGGTAAGGGGCTCTGAGAAGCCATAGTGACCATCCCGGTGGAAGACTTTGATCAACTTGTTGTTCC	GCCTTTCCTGTATGCAGGGGTGGGGTCATTATCGTGGGACACCTCCCCAACCGGAGCCTCCCGACCCACTGCCTATGCACCGGCCCTACCTGAGGGTGAGCGTGTACTCTCCTTGGATCT	C	T	121	118	GGG	-	CCCACCCCTGCATACAGGAAAGGCGGGAAC	GCCCTGCATACAGGAAAGGC	CTGCC	5	TTTCCTGTATGCAGG	15	CTGCCTTTCCTGTATGCAGG	3	1	True	False	59.0	0.4666666666666667	0.8	0	20.44947161666667	17.627365565876133	3.0	TCCCGGTGGAAGACTTTGATCAACTTGTTGTTCCCGCCTTTCCTGTATGCAGGGGTGGGG	TCCCGGTGGAAGACTTTGATCAACTTGTTGTTCCTGCCTTTCCTGTATGCAGGGGTGGGG	reverse-complement	No Error	False
1114	Pik3r2	71223401	71223401	C	T	SNP	AACR-H0001170-M01-V01	8	71223281	71223521	ACTGGGCCAGTGATTCGTGGCGGTAGTGGGAGATGAGTTCCACCACGGAGCAGAAGGTAAGGGGCTCTGAGAAGCCATAGTGACCATCCCGGTGGAAGACTTTGATCAACTTGTTGTTCCCGCCTTTCCTGTATGCAGGGGTGGGGTCATTATCGTGGGACACCTCCCCAACCGGAGCCTCCCGACCCACTGCCTATGCACCGGCCCTACCTGAGGGTGAGCGTGTACTCTCCTTGGATCT	ACTGGGCCAGTGATTCGTGGCGGTAGTGGGAGATGAGTTCCACCACGGAGCAGAAGGTAAGGGGCTCTGAGAAGCCATAGTGACCATCCCGGTGGAAGACTTTGATCAACTTGTTGTTCCTGCCTTTCCTGTATGCAGGGGTGGGGTCATTATCGTGGGACACCTCCCCAACCGGAGCCTCCCGACCCACTGCCTATGCACCGGCCCTACCTGAGGGTGAGCGTGTACTCTCCTTGGATCT	ACTGGGCCAGTGATTCGTGGCGGTAGTGGGAGATGAGTTCCACCACGGAGCAGAAGGTAAGGGGCTCTGAGAAGCCATAGTGACCATCCCGGTGGAAGACTTTGATCAACTTGTTGTTCC	GCCTTTCCTGTATGCAGGGGTGGGGTCATTATCGTGGGACACCTCCCCAACCGGAGCCTCCCGACCCACTGCCTATGCACCGGCCCTACCTGAGGGTGAGCGTGTACTCTCCTTGGATCT	C	T	122	119	CGG	-	CCCCACCCCTGCATACAGGAAAGGCGGGAA	GCCCCTGCATACAGGAAAGG	TTGTTGTTCCTGCCT	15	TTCCTGTATGCAGGG	15	TTGTTGTTCCTGCCTTTCCTGTATGCAGGG	4	10	True	False	58.0	0.5333333333333333	0.4666666666666667	0	19.02072420933333	17.506437535924306	4.0	CCCGGTGGAAGACTTTGATCAACTTGTTGTTCCCGCCTTTCCTGTATGCAGGGGTGGGGT	CCCGGTGGAAGACTTTGATCAACTTGTTGTTCCTGCCTTTCCTGTATGCAGGGGTGGGGT	reverse-complement	No Error	False
1114	Pik3r2	71223401	71223401	C	T	SNP	AACR-H0001170-M01-V01	8	71223281	71223521	ACTGGGCCAGTGATTCGTGGCGGTAGTGGGAGATGAGTTCCACCACGGAGCAGAAGGTAAGGGGCTCTGAGAAGCCATAGTGACCATCCCGGTGGAAGACTTTGATCAACTTGTTGTTCCCGCCTTTCCTGTATGCAGGGGTGGGGTCATTATCGTGGGACACCTCCCCAACCGGAGCCTCCCGACCCACTGCCTATGCACCGGCCCTACCTGAGGGTGAGCGTGTACTCTCCTTGGATCT	ACTGGGCCAGTGATTCGTGGCGGTAGTGGGAGATGAGTTCCACCACGGAGCAGAAGGTAAGGGGCTCTGAGAAGCCATAGTGACCATCCCGGTGGAAGACTTTGATCAACTTGTTGTTCCTGCCTTTCCTGTATGCAGGGGTGGGGTCATTATCGTGGGACACCTCCCCAACCGGAGCCTCCCGACCCACTGCCTATGCACCGGCCCTACCTGAGGGTGAGCGTGTACTCTCCTTGGATCT	ACTGGGCCAGTGATTCGTGGCGGTAGTGGGAGATGAGTTCCACCACGGAGCAGAAGGTAAGGGGCTCTGAGAAGCCATAGTGACCATCCCGGTGGAAGACTTTGATCAACTTGTTGTTCC	GCCTTTCCTGTATGCAGGGGTGGGGTCATTATCGTGGGACACCTCCCCAACCGGAGCCTCCCGACCCACTGCCTATGCACCGGCCCTACCTGAGGGTGAGCGTGTACTCTCCTTGGATCT	C	T	129	126	GGA	-	ATAATGACCCCACCCCTGCATACAGGAAAG	GGACCCCACCCCTGCATACA	TCCTGCCTTTCCTGT	15	ATGCAGGGGT	10	TCCTGCCTTTCCTGTATGCAGGGGT	11	3	False	False	53.0	0.6	0.5333333333333333	0	16.746785856	15.537411918062976	5.0	GAAGACTTTGATCAACTTGTTGTTCCCGCCTTTCCTGTATGCAGGGGTGGGGTCATTATC	GAAGACTTTGATCAACTTGTTGTTCCTGCCTTTCCTGTATGCAGGGGTGGGGTCATTATC	reverse-complement	No Error	False
1115	Fbxw7	84878157	84878159	CGC	TAA	ONP	AACR-H0001171-M01-V01	3	84878037	84878279	TATGTCACTGTATTCTGAAGAATGTGATATAGTAACATCCATGTGATCTGTACACTTTTCTTATAGGTGCTGAAAGGGCATGATGACCATGTGATCACATGCCTACAGTTTTGTGGCAACCGCATAGTTAGTGGTTCTGATGACAACACTTTAAAAGTTTGGTCAGCGGTCACGGGCAAGGTAAGTTCACTCACTTCTTTCTATATGTCAGGGAGTCACCATTTTGTGTGTGTAGTCACAGTA	TATGTCACTGTATTCTGAAGAATGTGATATAGTAACATCCATGTGATCTGTACACTTTTCTTATAGGTGCTGAAAGGGCATGATGACCATGTGATCACATGCCTACAGTTTTGTGGCAACTAAATAGTTAGTGGTTCTGATGACAACACTTTAAAAGTTTGGTCAGCGGTCACGGGCAAGGTAAGTTCACTCACTTCTTTCTATATGTCAGGGAGTCACCATTTTGTGTGTGTAGTCACAGTA	TATGTCACTGTATTCTGAAGAATGTGATATAGTAACATCCATGTGATCTGTACACTTTTCTTATAGGTGCTGAAAGGGCATGATGACCATGTGATCACATGCCTACAGTTTTGTGGCAAC	ATAGTTAGTGGTTCTGATGACAACACTTTAAAAGTTTGGTCAGCGGTCACGGGCAAGGTAAGTTCACTCACTTCTTTCTATATGTCAGGGAGTCACCATTTTGTGTGTGTAGTCACAGTA	CGC	TAA	106	109	AGT	+	ATGACCATGTGATCACATGCCTACAGTTTT	GCATGTGATCACATGCCTAC	CACTAACTATTTAGTTGCCACAAAACTGTA	30	GGCATGTGATCAC	13	CACTAACTATTTAGTTGCCACAAAACTGTAGGCATGTGATCAC	17	10	False	False	52.0	0.5384615384615384	0.3333333333333333	0	14.44700827	9.436665354985577	1.0	ATCAGAACCACTAACTATGCGGTTGCCACAAAACTGTAGGCATGTGATCACATGGTCATC	ATCAGAACCACTAACTATTTAGTTGCCACAAAACTGTAGGCATGTGATCACATGGTCATC	reverse-complement	No Error	False
1115	Fbxw7	84878157	84878159	CGC	TAA	ONP	AACR-H0001171-M01-V01	3	84878037	84878279	TATGTCACTGTATTCTGAAGAATGTGATATAGTAACATCCATGTGATCTGTACACTTTTCTTATAGGTGCTGAAAGGGCATGATGACCATGTGATCACATGCCTACAGTTTTGTGGCAACCGCATAGTTAGTGGTTCTGATGACAACACTTTAAAAGTTTGGTCAGCGGTCACGGGCAAGGTAAGTTCACTCACTTCTTTCTATATGTCAGGGAGTCACCATTTTGTGTGTGTAGTCACAGTA	TATGTCACTGTATTCTGAAGAATGTGATATAGTAACATCCATGTGATCTGTACACTTTTCTTATAGGTGCTGAAAGGGCATGATGACCATGTGATCACATGCCTACAGTTTTGTGGCAACTAAATAGTTAGTGGTTCTGATGACAACACTTTAAAAGTTTGGTCAGCGGTCACGGGCAAGGTAAGTTCACTCACTTCTTTCTATATGTCAGGGAGTCACCATTTTGTGTGTGTAGTCACAGTA	TATGTCACTGTATTCTGAAGAATGTGATATAGTAACATCCATGTGATCTGTACACTTTTCTTATAGGTGCTGAAAGGGCATGATGACCATGTGATCACATGCCTACAGTTTTGTGGCAAC	ATAGTTAGTGGTTCTGATGACAACACTTTAAAAGTTTGGTCAGCGGTCACGGGCAAGGTAAGTTCACTCACTTCTTTCTATATGTCAGGGAGTCACCATTTTGTGTGTGTAGTCACAGTA	CGC	TAA	106	109	AGT	+	ATGACCATGTGATCACATGCCTACAGTTTT	GCATGTGATCACATGCCTAC	CACTAACTATTTAGTTGCCACAAAACTGTA	30	GGCATGTG	8	CACTAACTATTTAGTTGCCACAAAACTGTAGGCATGTG	17	10	False	False	52.0	0.625	0.3333333333333333	0	14.67814926	9.135872516012164	2.0	ATCAGAACCACTAACTATGCGGTTGCCACAAAACTGTAGGCATGTGATCACATGGTCATC	ATCAGAACCACTAACTATTTAGTTGCCACAAAACTGTAGGCATGTGATCACATGGTCATC	reverse-complement	No Error	False
1115	Fbxw7	84878157	84878159	CGC	TAA	ONP	AACR-H0001171-M01-V01	3	84878037	84878279	TATGTCACTGTATTCTGAAGAATGTGATATAGTAACATCCATGTGATCTGTACACTTTTCTTATAGGTGCTGAAAGGGCATGATGACCATGTGATCACATGCCTACAGTTTTGTGGCAACCGCATAGTTAGTGGTTCTGATGACAACACTTTAAAAGTTTGGTCAGCGGTCACGGGCAAGGTAAGTTCACTCACTTCTTTCTATATGTCAGGGAGTCACCATTTTGTGTGTGTAGTCACAGTA	TATGTCACTGTATTCTGAAGAATGTGATATAGTAACATCCATGTGATCTGTACACTTTTCTTATAGGTGCTGAAAGGGCATGATGACCATGTGATCACATGCCTACAGTTTTGTGGCAACTAAATAGTTAGTGGTTCTGATGACAACACTTTAAAAGTTTGGTCAGCGGTCACGGGCAAGGTAAGTTCACTCACTTCTTTCTATATGTCAGGGAGTCACCATTTTGTGTGTGTAGTCACAGTA	TATGTCACTGTATTCTGAAGAATGTGATATAGTAACATCCATGTGATCTGTACACTTTTCTTATAGGTGCTGAAAGGGCATGATGACCATGTGATCACATGCCTACAGTTTTGTGGCAAC	ATAGTTAGTGGTTCTGATGACAACACTTTAAAAGTTTGGTCAGCGGTCACGGGCAAGGTAAGTTCACTCACTTCTTTCTATATGTCAGGGAGTCACCATTTTGTGTGTGTAGTCACAGTA	CGC	TAA	106	109	AGT	+	ATGACCATGTGATCACATGCCTACAGTTTT	GCATGTGATCACATGCCTAC	ACTATTTAGTTGCCACAAAACTGTA	25	GGCATGTG	8	ACTATTTAGTTGCCACAAAACTGTAGGCATGTG	17	5	False	False	52.0	0.625	0.32	0	14.445906139200002	8.325244311048102	3.0	ATCAGAACCACTAACTATGCGGTTGCCACAAAACTGTAGGCATGTGATCACATGGTCATC	ATCAGAACCACTAACTATTTAGTTGCCACAAAACTGTAGGCATGTGATCACATGGTCATC	reverse-complement	No Error	False
1115	Fbxw7	84878157	84878159	CGC	TAA	ONP	AACR-H0001171-M01-V01	3	84878037	84878279	TATGTCACTGTATTCTGAAGAATGTGATATAGTAACATCCATGTGATCTGTACACTTTTCTTATAGGTGCTGAAAGGGCATGATGACCATGTGATCACATGCCTACAGTTTTGTGGCAACCGCATAGTTAGTGGTTCTGATGACAACACTTTAAAAGTTTGGTCAGCGGTCACGGGCAAGGTAAGTTCACTCACTTCTTTCTATATGTCAGGGAGTCACCATTTTGTGTGTGTAGTCACAGTA	TATGTCACTGTATTCTGAAGAATGTGATATAGTAACATCCATGTGATCTGTACACTTTTCTTATAGGTGCTGAAAGGGCATGATGACCATGTGATCACATGCCTACAGTTTTGTGGCAACTAAATAGTTAGTGGTTCTGATGACAACACTTTAAAAGTTTGGTCAGCGGTCACGGGCAAGGTAAGTTCACTCACTTCTTTCTATATGTCAGGGAGTCACCATTTTGTGTGTGTAGTCACAGTA	TATGTCACTGTATTCTGAAGAATGTGATATAGTAACATCCATGTGATCTGTACACTTTTCTTATAGGTGCTGAAAGGGCATGATGACCATGTGATCACATGCCTACAGTTTTGTGGCAAC	ATAGTTAGTGGTTCTGATGACAACACTTTAAAAGTTTGGTCAGCGGTCACGGGCAAGGTAAGTTCACTCACTTCTTTCTATATGTCAGGGAGTCACCATTTTGTGTGTGTAGTCACAGTA	CGC	TAA	106	109	AGT	+	ATGACCATGTGATCACATGCCTACAGTTTT	GCATGTGATCACATGCCTAC	CACTAACTATTTAGTTGCCACAAAACTGTA	30	GGCATGTGAT	10	CACTAACTATTTAGTTGCCACAAAACTGTAGGCATGTGAT	17	10	False	False	52.0	0.5	0.3333333333333333	0	13.79169263	7.670875206616825	4.0	ATCAGAACCACTAACTATGCGGTTGCCACAAAACTGTAGGCATGTGATCACATGGTCATC	ATCAGAACCACTAACTATTTAGTTGCCACAAAACTGTAGGCATGTGATCACATGGTCATC	reverse-complement	No Error	False
1115	Fbxw7	84878157	84878159	CGC	TAA	ONP	AACR-H0001171-M01-V01	3	84878037	84878279	TATGTCACTGTATTCTGAAGAATGTGATATAGTAACATCCATGTGATCTGTACACTTTTCTTATAGGTGCTGAAAGGGCATGATGACCATGTGATCACATGCCTACAGTTTTGTGGCAACCGCATAGTTAGTGGTTCTGATGACAACACTTTAAAAGTTTGGTCAGCGGTCACGGGCAAGGTAAGTTCACTCACTTCTTTCTATATGTCAGGGAGTCACCATTTTGTGTGTGTAGTCACAGTA	TATGTCACTGTATTCTGAAGAATGTGATATAGTAACATCCATGTGATCTGTACACTTTTCTTATAGGTGCTGAAAGGGCATGATGACCATGTGATCACATGCCTACAGTTTTGTGGCAACTAAATAGTTAGTGGTTCTGATGACAACACTTTAAAAGTTTGGTCAGCGGTCACGGGCAAGGTAAGTTCACTCACTTCTTTCTATATGTCAGGGAGTCACCATTTTGTGTGTGTAGTCACAGTA	TATGTCACTGTATTCTGAAGAATGTGATATAGTAACATCCATGTGATCTGTACACTTTTCTTATAGGTGCTGAAAGGGCATGATGACCATGTGATCACATGCCTACAGTTTTGTGGCAAC	ATAGTTAGTGGTTCTGATGACAACACTTTAAAAGTTTGGTCAGCGGTCACGGGCAAGGTAAGTTCACTCACTTCTTTCTATATGTCAGGGAGTCACCATTTTGTGTGTGTAGTCACAGTA	CGC	TAA	106	109	AGT	+	ATGACCATGTGATCACATGCCTACAGTTTT	GCATGTGATCACATGCCTAC	CACTAACTATTTAGTTGCCACAAAACTGTA	30	GGCATGTGATCACAT	15	CACTAACTATTTAGTTGCCACAAAACTGTAGGCATGTGATCACAT	17	10	False	False	52.0	0.4666666666666667	0.3333333333333333	0	14.027941848666666	6.58921486291896	5.0	ATCAGAACCACTAACTATGCGGTTGCCACAAAACTGTAGGCATGTGATCACATGGTCATC	ATCAGAACCACTAACTATTTAGTTGCCACAAAACTGTAGGCATGTGATCACATGGTCATC	reverse-complement	No Error	False
1116	Fbxw7	84878157	84878159	CGC	TGA	ONP	AACR-H0001171-M01-V02	3	84878037	84878279	TATGTCACTGTATTCTGAAGAATGTGATATAGTAACATCCATGTGATCTGTACACTTTTCTTATAGGTGCTGAAAGGGCATGATGACCATGTGATCACATGCCTACAGTTTTGTGGCAACCGCATAGTTAGTGGTTCTGATGACAACACTTTAAAAGTTTGGTCAGCGGTCACGGGCAAGGTAAGTTCACTCACTTCTTTCTATATGTCAGGGAGTCACCATTTTGTGTGTGTAGTCACAGTA	TATGTCACTGTATTCTGAAGAATGTGATATAGTAACATCCATGTGATCTGTACACTTTTCTTATAGGTGCTGAAAGGGCATGATGACCATGTGATCACATGCCTACAGTTTTGTGGCAACTGAATAGTTAGTGGTTCTGATGACAACACTTTAAAAGTTTGGTCAGCGGTCACGGGCAAGGTAAGTTCACTCACTTCTTTCTATATGTCAGGGAGTCACCATTTTGTGTGTGTAGTCACAGTA	TATGTCACTGTATTCTGAAGAATGTGATATAGTAACATCCATGTGATCTGTACACTTTTCTTATAGGTGCTGAAAGGGCATGATGACCATGTGATCACATGCCTACAGTTTTGTGGCAAC	ATAGTTAGTGGTTCTGATGACAACACTTTAAAAGTTTGGTCAGCGGTCACGGGCAAGGTAAGTTCACTCACTTCTTTCTATATGTCAGGGAGTCACCATTTTGTGTGTGTAGTCACAGTA	CGC	TGA	106	109	AGT	+	ATGACCATGTGATCACATGCCTACAGTTTT	GCATGTGATCACATGCCTAC	CACTAACTATTCAGTTGCCACAAAACTGTA	30	GGCATGTGATCAC	13	CACTAACTATTCAGTTGCCACAAAACTGTAGGCATGTGATCAC	17	10	False	False	52.0	0.5384615384615384	0.3666666666666666	0	14.657283697	9.436602755625692	1.0	ATCAGAACCACTAACTATGCGGTTGCCACAAAACTGTAGGCATGTGATCACATGGTCATC	ATCAGAACCACTAACTATTCAGTTGCCACAAAACTGTAGGCATGTGATCACATGGTCATC	reverse-complement	No Error	False
1116	Fbxw7	84878157	84878159	CGC	TGA	ONP	AACR-H0001171-M01-V02	3	84878037	84878279	TATGTCACTGTATTCTGAAGAATGTGATATAGTAACATCCATGTGATCTGTACACTTTTCTTATAGGTGCTGAAAGGGCATGATGACCATGTGATCACATGCCTACAGTTTTGTGGCAACCGCATAGTTAGTGGTTCTGATGACAACACTTTAAAAGTTTGGTCAGCGGTCACGGGCAAGGTAAGTTCACTCACTTCTTTCTATATGTCAGGGAGTCACCATTTTGTGTGTGTAGTCACAGTA	TATGTCACTGTATTCTGAAGAATGTGATATAGTAACATCCATGTGATCTGTACACTTTTCTTATAGGTGCTGAAAGGGCATGATGACCATGTGATCACATGCCTACAGTTTTGTGGCAACTGAATAGTTAGTGGTTCTGATGACAACACTTTAAAAGTTTGGTCAGCGGTCACGGGCAAGGTAAGTTCACTCACTTCTTTCTATATGTCAGGGAGTCACCATTTTGTGTGTGTAGTCACAGTA	TATGTCACTGTATTCTGAAGAATGTGATATAGTAACATCCATGTGATCTGTACACTTTTCTTATAGGTGCTGAAAGGGCATGATGACCATGTGATCACATGCCTACAGTTTTGTGGCAAC	ATAGTTAGTGGTTCTGATGACAACACTTTAAAAGTTTGGTCAGCGGTCACGGGCAAGGTAAGTTCACTCACTTCTTTCTATATGTCAGGGAGTCACCATTTTGTGTGTGTAGTCACAGTA	CGC	TGA	106	109	AGT	+	ATGACCATGTGATCACATGCCTACAGTTTT	GCATGTGATCACATGCCTAC	CACTAACTATTCAGTTGCCACAAAACTGTA	30	GGCATGTG	8	CACTAACTATTCAGTTGCCACAAAACTGTAGGCATGTG	17	10	False	False	52.0	0.625	0.3666666666666666	0	14.888424687	9.135872516012164	2.0	ATCAGAACCACTAACTATGCGGTTGCCACAAAACTGTAGGCATGTGATCACATGGTCATC	ATCAGAACCACTAACTATTCAGTTGCCACAAAACTGTAGGCATGTGATCACATGGTCATC	reverse-complement	No Error	False
1116	Fbxw7	84878157	84878159	CGC	TGA	ONP	AACR-H0001171-M01-V02	3	84878037	84878279	TATGTCACTGTATTCTGAAGAATGTGATATAGTAACATCCATGTGATCTGTACACTTTTCTTATAGGTGCTGAAAGGGCATGATGACCATGTGATCACATGCCTACAGTTTTGTGGCAACCGCATAGTTAGTGGTTCTGATGACAACACTTTAAAAGTTTGGTCAGCGGTCACGGGCAAGGTAAGTTCACTCACTTCTTTCTATATGTCAGGGAGTCACCATTTTGTGTGTGTAGTCACAGTA	TATGTCACTGTATTCTGAAGAATGTGATATAGTAACATCCATGTGATCTGTACACTTTTCTTATAGGTGCTGAAAGGGCATGATGACCATGTGATCACATGCCTACAGTTTTGTGGCAACTGAATAGTTAGTGGTTCTGATGACAACACTTTAAAAGTTTGGTCAGCGGTCACGGGCAAGGTAAGTTCACTCACTTCTTTCTATATGTCAGGGAGTCACCATTTTGTGTGTGTAGTCACAGTA	TATGTCACTGTATTCTGAAGAATGTGATATAGTAACATCCATGTGATCTGTACACTTTTCTTATAGGTGCTGAAAGGGCATGATGACCATGTGATCACATGCCTACAGTTTTGTGGCAAC	ATAGTTAGTGGTTCTGATGACAACACTTTAAAAGTTTGGTCAGCGGTCACGGGCAAGGTAAGTTCACTCACTTCTTTCTATATGTCAGGGAGTCACCATTTTGTGTGTGTAGTCACAGTA	CGC	TGA	106	109	AGT	+	ATGACCATGTGATCACATGCCTACAGTTTT	GCATGTGATCACATGCCTAC	ACTATTCAGTTGCCACAAAACTGTA	25	GGCATGTG	8	ACTATTCAGTTGCCACAAAACTGTAGGCATGTG	17	5	False	False	52.0	0.625	0.36	0	14.6982366516	8.547052811304951	3.0	ATCAGAACCACTAACTATGCGGTTGCCACAAAACTGTAGGCATGTGATCACATGGTCATC	ATCAGAACCACTAACTATTCAGTTGCCACAAAACTGTAGGCATGTGATCACATGGTCATC	reverse-complement	No Error	False
1116	Fbxw7	84878157	84878159	CGC	TGA	ONP	AACR-H0001171-M01-V02	3	84878037	84878279	TATGTCACTGTATTCTGAAGAATGTGATATAGTAACATCCATGTGATCTGTACACTTTTCTTATAGGTGCTGAAAGGGCATGATGACCATGTGATCACATGCCTACAGTTTTGTGGCAACCGCATAGTTAGTGGTTCTGATGACAACACTTTAAAAGTTTGGTCAGCGGTCACGGGCAAGGTAAGTTCACTCACTTCTTTCTATATGTCAGGGAGTCACCATTTTGTGTGTGTAGTCACAGTA	TATGTCACTGTATTCTGAAGAATGTGATATAGTAACATCCATGTGATCTGTACACTTTTCTTATAGGTGCTGAAAGGGCATGATGACCATGTGATCACATGCCTACAGTTTTGTGGCAACTGAATAGTTAGTGGTTCTGATGACAACACTTTAAAAGTTTGGTCAGCGGTCACGGGCAAGGTAAGTTCACTCACTTCTTTCTATATGTCAGGGAGTCACCATTTTGTGTGTGTAGTCACAGTA	TATGTCACTGTATTCTGAAGAATGTGATATAGTAACATCCATGTGATCTGTACACTTTTCTTATAGGTGCTGAAAGGGCATGATGACCATGTGATCACATGCCTACAGTTTTGTGGCAAC	ATAGTTAGTGGTTCTGATGACAACACTTTAAAAGTTTGGTCAGCGGTCACGGGCAAGGTAAGTTCACTCACTTCTTTCTATATGTCAGGGAGTCACCATTTTGTGTGTGTAGTCACAGTA	CGC	TGA	106	109	AGT	+	ATGACCATGTGATCACATGCCTACAGTTTT	GCATGTGATCACATGCCTAC	CACTAACTATTCAGTTGCCACAAAACTGTA	30	GGCATGTGAT	10	CACTAACTATTCAGTTGCCACAAAACTGTAGGCATGTGAT	17	10	False	False	52.0	0.5	0.3666666666666666	0	14.001968057	7.670875206616825	4.0	ATCAGAACCACTAACTATGCGGTTGCCACAAAACTGTAGGCATGTGATCACATGGTCATC	ATCAGAACCACTAACTATTCAGTTGCCACAAAACTGTAGGCATGTGATCACATGGTCATC	reverse-complement	No Error	False
1116	Fbxw7	84878157	84878159	CGC	TGA	ONP	AACR-H0001171-M01-V02	3	84878037	84878279	TATGTCACTGTATTCTGAAGAATGTGATATAGTAACATCCATGTGATCTGTACACTTTTCTTATAGGTGCTGAAAGGGCATGATGACCATGTGATCACATGCCTACAGTTTTGTGGCAACCGCATAGTTAGTGGTTCTGATGACAACACTTTAAAAGTTTGGTCAGCGGTCACGGGCAAGGTAAGTTCACTCACTTCTTTCTATATGTCAGGGAGTCACCATTTTGTGTGTGTAGTCACAGTA	TATGTCACTGTATTCTGAAGAATGTGATATAGTAACATCCATGTGATCTGTACACTTTTCTTATAGGTGCTGAAAGGGCATGATGACCATGTGATCACATGCCTACAGTTTTGTGGCAACTGAATAGTTAGTGGTTCTGATGACAACACTTTAAAAGTTTGGTCAGCGGTCACGGGCAAGGTAAGTTCACTCACTTCTTTCTATATGTCAGGGAGTCACCATTTTGTGTGTGTAGTCACAGTA	TATGTCACTGTATTCTGAAGAATGTGATATAGTAACATCCATGTGATCTGTACACTTTTCTTATAGGTGCTGAAAGGGCATGATGACCATGTGATCACATGCCTACAGTTTTGTGGCAAC	ATAGTTAGTGGTTCTGATGACAACACTTTAAAAGTTTGGTCAGCGGTCACGGGCAAGGTAAGTTCACTCACTTCTTTCTATATGTCAGGGAGTCACCATTTTGTGTGTGTAGTCACAGTA	CGC	TGA	106	109	AGT	+	ATGACCATGTGATCACATGCCTACAGTTTT	GCATGTGATCACATGCCTAC	CACTAACTATTCAGTTGCCACAAAACTGTA	30	GGCATGTGATCACAT	15	CACTAACTATTCAGTTGCCACAAAACTGTAGGCATGTGATCACAT	17	10	False	False	52.0	0.4666666666666667	0.3666666666666666	0	14.238217275666669	6.587495665211223	5.0	ATCAGAACCACTAACTATGCGGTTGCCACAAAACTGTAGGCATGTGATCACATGGTCATC	ATCAGAACCACTAACTATTCAGTTGCCACAAAACTGTAGGCATGTGATCACATGGTCATC	reverse-complement	No Error	False
1117	Fbxw7	84878157	84878159	CGC	TAG	ONP	AACR-H0001171-M01-V03	3	84878037	84878279	TATGTCACTGTATTCTGAAGAATGTGATATAGTAACATCCATGTGATCTGTACACTTTTCTTATAGGTGCTGAAAGGGCATGATGACCATGTGATCACATGCCTACAGTTTTGTGGCAACCGCATAGTTAGTGGTTCTGATGACAACACTTTAAAAGTTTGGTCAGCGGTCACGGGCAAGGTAAGTTCACTCACTTCTTTCTATATGTCAGGGAGTCACCATTTTGTGTGTGTAGTCACAGTA	TATGTCACTGTATTCTGAAGAATGTGATATAGTAACATCCATGTGATCTGTACACTTTTCTTATAGGTGCTGAAAGGGCATGATGACCATGTGATCACATGCCTACAGTTTTGTGGCAACTAGATAGTTAGTGGTTCTGATGACAACACTTTAAAAGTTTGGTCAGCGGTCACGGGCAAGGTAAGTTCACTCACTTCTTTCTATATGTCAGGGAGTCACCATTTTGTGTGTGTAGTCACAGTA	TATGTCACTGTATTCTGAAGAATGTGATATAGTAACATCCATGTGATCTGTACACTTTTCTTATAGGTGCTGAAAGGGCATGATGACCATGTGATCACATGCCTACAGTTTTGTGGCAAC	ATAGTTAGTGGTTCTGATGACAACACTTTAAAAGTTTGGTCAGCGGTCACGGGCAAGGTAAGTTCACTCACTTCTTTCTATATGTCAGGGAGTCACCATTTTGTGTGTGTAGTCACAGTA	CGC	TAG	106	109	AGT	+	ATGACCATGTGATCACATGCCTACAGTTTT	GCATGTGATCACATGCCTAC	CACTAACTATCTAGTTGCCACAAAACTGTA	30	GGCATGTGATCAC	13	CACTAACTATCTAGTTGCCACAAAACTGTAGGCATGTGATCAC	17	10	False	False	52.0	0.5384615384615384	0.3666666666666666	0	14.657283697	9.436602755625692	1.0	ATCAGAACCACTAACTATGCGGTTGCCACAAAACTGTAGGCATGTGATCACATGGTCATC	ATCAGAACCACTAACTATCTAGTTGCCACAAAACTGTAGGCATGTGATCACATGGTCATC	reverse-complement	No Error	False
1117	Fbxw7	84878157	84878159	CGC	TAG	ONP	AACR-H0001171-M01-V03	3	84878037	84878279	TATGTCACTGTATTCTGAAGAATGTGATATAGTAACATCCATGTGATCTGTACACTTTTCTTATAGGTGCTGAAAGGGCATGATGACCATGTGATCACATGCCTACAGTTTTGTGGCAACCGCATAGTTAGTGGTTCTGATGACAACACTTTAAAAGTTTGGTCAGCGGTCACGGGCAAGGTAAGTTCACTCACTTCTTTCTATATGTCAGGGAGTCACCATTTTGTGTGTGTAGTCACAGTA	TATGTCACTGTATTCTGAAGAATGTGATATAGTAACATCCATGTGATCTGTACACTTTTCTTATAGGTGCTGAAAGGGCATGATGACCATGTGATCACATGCCTACAGTTTTGTGGCAACTAGATAGTTAGTGGTTCTGATGACAACACTTTAAAAGTTTGGTCAGCGGTCACGGGCAAGGTAAGTTCACTCACTTCTTTCTATATGTCAGGGAGTCACCATTTTGTGTGTGTAGTCACAGTA	TATGTCACTGTATTCTGAAGAATGTGATATAGTAACATCCATGTGATCTGTACACTTTTCTTATAGGTGCTGAAAGGGCATGATGACCATGTGATCACATGCCTACAGTTTTGTGGCAAC	ATAGTTAGTGGTTCTGATGACAACACTTTAAAAGTTTGGTCAGCGGTCACGGGCAAGGTAAGTTCACTCACTTCTTTCTATATGTCAGGGAGTCACCATTTTGTGTGTGTAGTCACAGTA	CGC	TAG	106	109	AGT	+	ATGACCATGTGATCACATGCCTACAGTTTT	GCATGTGATCACATGCCTAC	CACTAACTATCTAGTTGCCACAAAACTGTA	30	GGCATGTG	8	CACTAACTATCTAGTTGCCACAAAACTGTAGGCATGTG	17	10	False	False	52.0	0.625	0.3666666666666666	0	14.888424687	9.135872516012164	2.0	ATCAGAACCACTAACTATGCGGTTGCCACAAAACTGTAGGCATGTGATCACATGGTCATC	ATCAGAACCACTAACTATCTAGTTGCCACAAAACTGTAGGCATGTGATCACATGGTCATC	reverse-complement	No Error	False
1117	Fbxw7	84878157	84878159	CGC	TAG	ONP	AACR-H0001171-M01-V03	3	84878037	84878279	TATGTCACTGTATTCTGAAGAATGTGATATAGTAACATCCATGTGATCTGTACACTTTTCTTATAGGTGCTGAAAGGGCATGATGACCATGTGATCACATGCCTACAGTTTTGTGGCAACCGCATAGTTAGTGGTTCTGATGACAACACTTTAAAAGTTTGGTCAGCGGTCACGGGCAAGGTAAGTTCACTCACTTCTTTCTATATGTCAGGGAGTCACCATTTTGTGTGTGTAGTCACAGTA	TATGTCACTGTATTCTGAAGAATGTGATATAGTAACATCCATGTGATCTGTACACTTTTCTTATAGGTGCTGAAAGGGCATGATGACCATGTGATCACATGCCTACAGTTTTGTGGCAACTAGATAGTTAGTGGTTCTGATGACAACACTTTAAAAGTTTGGTCAGCGGTCACGGGCAAGGTAAGTTCACTCACTTCTTTCTATATGTCAGGGAGTCACCATTTTGTGTGTGTAGTCACAGTA	TATGTCACTGTATTCTGAAGAATGTGATATAGTAACATCCATGTGATCTGTACACTTTTCTTATAGGTGCTGAAAGGGCATGATGACCATGTGATCACATGCCTACAGTTTTGTGGCAAC	ATAGTTAGTGGTTCTGATGACAACACTTTAAAAGTTTGGTCAGCGGTCACGGGCAAGGTAAGTTCACTCACTTCTTTCTATATGTCAGGGAGTCACCATTTTGTGTGTGTAGTCACAGTA	CGC	TAG	106	109	AGT	+	ATGACCATGTGATCACATGCCTACAGTTTT	GCATGTGATCACATGCCTAC	ACTATCTAGTTGCCACAAAACTGTA	25	GGCATGTG	8	ACTATCTAGTTGCCACAAAACTGTAGGCATGTG	17	5	False	False	52.0	0.625	0.36	0	14.6982366516	8.547052811304951	3.0	ATCAGAACCACTAACTATGCGGTTGCCACAAAACTGTAGGCATGTGATCACATGGTCATC	ATCAGAACCACTAACTATCTAGTTGCCACAAAACTGTAGGCATGTGATCACATGGTCATC	reverse-complement	No Error	False
1117	Fbxw7	84878157	84878159	CGC	TAG	ONP	AACR-H0001171-M01-V03	3	84878037	84878279	TATGTCACTGTATTCTGAAGAATGTGATATAGTAACATCCATGTGATCTGTACACTTTTCTTATAGGTGCTGAAAGGGCATGATGACCATGTGATCACATGCCTACAGTTTTGTGGCAACCGCATAGTTAGTGGTTCTGATGACAACACTTTAAAAGTTTGGTCAGCGGTCACGGGCAAGGTAAGTTCACTCACTTCTTTCTATATGTCAGGGAGTCACCATTTTGTGTGTGTAGTCACAGTA	TATGTCACTGTATTCTGAAGAATGTGATATAGTAACATCCATGTGATCTGTACACTTTTCTTATAGGTGCTGAAAGGGCATGATGACCATGTGATCACATGCCTACAGTTTTGTGGCAACTAGATAGTTAGTGGTTCTGATGACAACACTTTAAAAGTTTGGTCAGCGGTCACGGGCAAGGTAAGTTCACTCACTTCTTTCTATATGTCAGGGAGTCACCATTTTGTGTGTGTAGTCACAGTA	TATGTCACTGTATTCTGAAGAATGTGATATAGTAACATCCATGTGATCTGTACACTTTTCTTATAGGTGCTGAAAGGGCATGATGACCATGTGATCACATGCCTACAGTTTTGTGGCAAC	ATAGTTAGTGGTTCTGATGACAACACTTTAAAAGTTTGGTCAGCGGTCACGGGCAAGGTAAGTTCACTCACTTCTTTCTATATGTCAGGGAGTCACCATTTTGTGTGTGTAGTCACAGTA	CGC	TAG	106	109	AGT	+	ATGACCATGTGATCACATGCCTACAGTTTT	GCATGTGATCACATGCCTAC	CACTAACTATCTAGTTGCCACAAAACTGTA	30	GGCATGTGAT	10	CACTAACTATCTAGTTGCCACAAAACTGTAGGCATGTGAT	17	10	False	False	52.0	0.5	0.3666666666666666	0	14.001968057	7.670875206616825	4.0	ATCAGAACCACTAACTATGCGGTTGCCACAAAACTGTAGGCATGTGATCACATGGTCATC	ATCAGAACCACTAACTATCTAGTTGCCACAAAACTGTAGGCATGTGATCACATGGTCATC	reverse-complement	No Error	False
1117	Fbxw7	84878157	84878159	CGC	TAG	ONP	AACR-H0001171-M01-V03	3	84878037	84878279	TATGTCACTGTATTCTGAAGAATGTGATATAGTAACATCCATGTGATCTGTACACTTTTCTTATAGGTGCTGAAAGGGCATGATGACCATGTGATCACATGCCTACAGTTTTGTGGCAACCGCATAGTTAGTGGTTCTGATGACAACACTTTAAAAGTTTGGTCAGCGGTCACGGGCAAGGTAAGTTCACTCACTTCTTTCTATATGTCAGGGAGTCACCATTTTGTGTGTGTAGTCACAGTA	TATGTCACTGTATTCTGAAGAATGTGATATAGTAACATCCATGTGATCTGTACACTTTTCTTATAGGTGCTGAAAGGGCATGATGACCATGTGATCACATGCCTACAGTTTTGTGGCAACTAGATAGTTAGTGGTTCTGATGACAACACTTTAAAAGTTTGGTCAGCGGTCACGGGCAAGGTAAGTTCACTCACTTCTTTCTATATGTCAGGGAGTCACCATTTTGTGTGTGTAGTCACAGTA	TATGTCACTGTATTCTGAAGAATGTGATATAGTAACATCCATGTGATCTGTACACTTTTCTTATAGGTGCTGAAAGGGCATGATGACCATGTGATCACATGCCTACAGTTTTGTGGCAAC	ATAGTTAGTGGTTCTGATGACAACACTTTAAAAGTTTGGTCAGCGGTCACGGGCAAGGTAAGTTCACTCACTTCTTTCTATATGTCAGGGAGTCACCATTTTGTGTGTGTAGTCACAGTA	CGC	TAG	106	109	AGT	+	ATGACCATGTGATCACATGCCTACAGTTTT	GCATGTGATCACATGCCTAC	CACTAACTATCTAGTTGCCACAAAACTGTA	30	GGCATGTGATCACAT	15	CACTAACTATCTAGTTGCCACAAAACTGTAGGCATGTGATCACAT	17	10	False	False	52.0	0.4666666666666667	0.3666666666666666	0	14.238217275666669	6.587495665211223	5.0	ATCAGAACCACTAACTATGCGGTTGCCACAAAACTGTAGGCATGTGATCACATGGTCATC	ATCAGAACCACTAACTATCTAGTTGCCACAAAACTGTAGGCATGTGATCACATGGTCATC	reverse-complement	No Error	False
1118	Kit	75810311	75810311	T	G	SNP	AACR-H0001172-M01-V01	5	75810191	75810431	TTTTCTCCCCCAACAGTGTATTCACAGAGATTTGGCAGCCAGGAATATCCTCCTCACTCACGGGCGGATCACAAAGATTTGCGATTTCGGGCTAGCCAGAGACATCAGGAATGATTCGAATTACGTGGTCAAAGGAAATGTGAGTACCTTTCTCCATCTCATGAGTCTACCCAGGGTGCTTTGGTATCCAGTCTTGATTCTAAATTGTTTTCTATGATCATTACAACTCCTACCTTGTAAT	TTTTCTCCCCCAACAGTGTATTCACAGAGATTTGGCAGCCAGGAATATCCTCCTCACTCACGGGCGGATCACAAAGATTTGCGATTTCGGGCTAGCCAGAGACATCAGGAATGATTCGAAGTACGTGGTCAAAGGAAATGTGAGTACCTTTCTCCATCTCATGAGTCTACCCAGGGTGCTTTGGTATCCAGTCTTGATTCTAAATTGTTTTCTATGATCATTACAACTCCTACCTTGTAAT	TTTTCTCCCCCAACAGTGTATTCACAGAGATTTGGCAGCCAGGAATATCCTCCTCACTCACGGGCGGATCACAAAGATTTGCGATTTCGGGCTAGCCAGAGACATCAGGAATGATTCGAA	TACGTGGTCAAAGGAAATGTGAGTACCTTTCTCCATCTCATGAGTCTACCCAGGGTGCTTTGGTATCCAGTCTTGATTCTAAATTGTTTTCTATGATCATTACAACTCCTACCTTGTAAT	T	G	118	115	CGA	-	CACATTTCCTTTGACCACGTAATTCGAATC	GTTCCTTTGACCACGTAATT	CGAAG	5	TACGTGGT	8	CGAAGTACGTGGT	0	4	True	True	26.0	0.5	0.6	0	17.052728136000002	19.512642071326667	1.0	ATTTCGGGCTAGCCAGAGACATCAGGAATGATTCGAATTACGTGGTCAAAGGAAATGTGA	ATTTCGGGCTAGCCAGAGACATCAGGAATGATTCGAAGTACGTGGTCAAAGGAAATGTGA	reverse-complement	No Error	False
1118	Kit	75810311	75810311	T	G	SNP	AACR-H0001172-M01-V01	5	75810191	75810431	TTTTCTCCCCCAACAGTGTATTCACAGAGATTTGGCAGCCAGGAATATCCTCCTCACTCACGGGCGGATCACAAAGATTTGCGATTTCGGGCTAGCCAGAGACATCAGGAATGATTCGAATTACGTGGTCAAAGGAAATGTGAGTACCTTTCTCCATCTCATGAGTCTACCCAGGGTGCTTTGGTATCCAGTCTTGATTCTAAATTGTTTTCTATGATCATTACAACTCCTACCTTGTAAT	TTTTCTCCCCCAACAGTGTATTCACAGAGATTTGGCAGCCAGGAATATCCTCCTCACTCACGGGCGGATCACAAAGATTTGCGATTTCGGGCTAGCCAGAGACATCAGGAATGATTCGAAGTACGTGGTCAAAGGAAATGTGAGTACCTTTCTCCATCTCATGAGTCTACCCAGGGTGCTTTGGTATCCAGTCTTGATTCTAAATTGTTTTCTATGATCATTACAACTCCTACCTTGTAAT	TTTTCTCCCCCAACAGTGTATTCACAGAGATTTGGCAGCCAGGAATATCCTCCTCACTCACGGGCGGATCACAAAGATTTGCGATTTCGGGCTAGCCAGAGACATCAGGAATGATTCGAA	TACGTGGTCAAAGGAAATGTGAGTACCTTTCTCCATCTCATGAGTCTACCCAGGGTGCTTTGGTATCCAGTCTTGATTCTAAATTGTTTTCTATGATCATTACAACTCCTACCTTGTAAT	T	G	118	115	CGA	-	CACATTTCCTTTGACCACGTAATTCGAATC	GTTCCTTTGACCACGTAATT	CGAAG	5	TACGTGGTCA	10	CGAAGTACGTGGTCA	0	4	True	True	26.0	0.5	0.6	0	17.264356936000002	19.512642071326667	2.0	ATTTCGGGCTAGCCAGAGACATCAGGAATGATTCGAATTACGTGGTCAAAGGAAATGTGA	ATTTCGGGCTAGCCAGAGACATCAGGAATGATTCGAAGTACGTGGTCAAAGGAAATGTGA	reverse-complement	No Error	False
1118	Kit	75810311	75810311	T	G	SNP	AACR-H0001172-M01-V01	5	75810191	75810431	TTTTCTCCCCCAACAGTGTATTCACAGAGATTTGGCAGCCAGGAATATCCTCCTCACTCACGGGCGGATCACAAAGATTTGCGATTTCGGGCTAGCCAGAGACATCAGGAATGATTCGAATTACGTGGTCAAAGGAAATGTGAGTACCTTTCTCCATCTCATGAGTCTACCCAGGGTGCTTTGGTATCCAGTCTTGATTCTAAATTGTTTTCTATGATCATTACAACTCCTACCTTGTAAT	TTTTCTCCCCCAACAGTGTATTCACAGAGATTTGGCAGCCAGGAATATCCTCCTCACTCACGGGCGGATCACAAAGATTTGCGATTTCGGGCTAGCCAGAGACATCAGGAATGATTCGAAGTACGTGGTCAAAGGAAATGTGAGTACCTTTCTCCATCTCATGAGTCTACCCAGGGTGCTTTGGTATCCAGTCTTGATTCTAAATTGTTTTCTATGATCATTACAACTCCTACCTTGTAAT	TTTTCTCCCCCAACAGTGTATTCACAGAGATTTGGCAGCCAGGAATATCCTCCTCACTCACGGGCGGATCACAAAGATTTGCGATTTCGGGCTAGCCAGAGACATCAGGAATGATTCGAA	TACGTGGTCAAAGGAAATGTGAGTACCTTTCTCCATCTCATGAGTCTACCCAGGGTGCTTTGGTATCCAGTCTTGATTCTAAATTGTTTTCTATGATCATTACAACTCCTACCTTGTAAT	T	G	118	115	CGA	-	CACATTTCCTTTGACCACGTAATTCGAATC	GTTCCTTTGACCACGTAATT	CGAAG	5	TACGTGGTCAAAGGA	15	CGAAGTACGTGGTCAAAGGA	0	4	True	True	26.0	0.4666666666666667	0.6	0	17.500606154666666	14.54861453746002	3.0	ATTTCGGGCTAGCCAGAGACATCAGGAATGATTCGAATTACGTGGTCAAAGGAAATGTGA	ATTTCGGGCTAGCCAGAGACATCAGGAATGATTCGAAGTACGTGGTCAAAGGAAATGTGA	reverse-complement	No Error	False
1118	Kit	75810311	75810311	T	G	SNP	AACR-H0001172-M01-V01	5	75810191	75810431	TTTTCTCCCCCAACAGTGTATTCACAGAGATTTGGCAGCCAGGAATATCCTCCTCACTCACGGGCGGATCACAAAGATTTGCGATTTCGGGCTAGCCAGAGACATCAGGAATGATTCGAATTACGTGGTCAAAGGAAATGTGAGTACCTTTCTCCATCTCATGAGTCTACCCAGGGTGCTTTGGTATCCAGTCTTGATTCTAAATTGTTTTCTATGATCATTACAACTCCTACCTTGTAAT	TTTTCTCCCCCAACAGTGTATTCACAGAGATTTGGCAGCCAGGAATATCCTCCTCACTCACGGGCGGATCACAAAGATTTGCGATTTCGGGCTAGCCAGAGACATCAGGAATGATTCGAAGTACGTGGTCAAAGGAAATGTGAGTACCTTTCTCCATCTCATGAGTCTACCCAGGGTGCTTTGGTATCCAGTCTTGATTCTAAATTGTTTTCTATGATCATTACAACTCCTACCTTGTAAT	TTTTCTCCCCCAACAGTGTATTCACAGAGATTTGGCAGCCAGGAATATCCTCCTCACTCACGGGCGGATCACAAAGATTTGCGATTTCGGGCTAGCCAGAGACATCAGGAATGATTCGAA	TACGTGGTCAAAGGAAATGTGAGTACCTTTCTCCATCTCATGAGTCTACCCAGGGTGCTTTGGTATCCAGTCTTGATTCTAAATTGTTTTCTATGATCATTACAACTCCTACCTTGTAAT	T	G	118	115	CGA	-	CACATTTCCTTTGACCACGTAATTCGAATC	GTTCCTTTGACCACGTAATT	CGAAG	5	TACGTGGTCAAAG	13	CGAAGTACGTGGTCAAAG	0	4	True	True	26.0	0.4615384615384615	0.6	0	17.243927696	12.725564912411745	4.0	ATTTCGGGCTAGCCAGAGACATCAGGAATGATTCGAATTACGTGGTCAAAGGAAATGTGA	ATTTCGGGCTAGCCAGAGACATCAGGAATGATTCGAAGTACGTGGTCAAAGGAAATGTGA	reverse-complement	No Error	False
1118	Kit	75810311	75810311	T	G	SNP	AACR-H0001172-M01-V01	5	75810191	75810431	TTTTCTCCCCCAACAGTGTATTCACAGAGATTTGGCAGCCAGGAATATCCTCCTCACTCACGGGCGGATCACAAAGATTTGCGATTTCGGGCTAGCCAGAGACATCAGGAATGATTCGAATTACGTGGTCAAAGGAAATGTGAGTACCTTTCTCCATCTCATGAGTCTACCCAGGGTGCTTTGGTATCCAGTCTTGATTCTAAATTGTTTTCTATGATCATTACAACTCCTACCTTGTAAT	TTTTCTCCCCCAACAGTGTATTCACAGAGATTTGGCAGCCAGGAATATCCTCCTCACTCACGGGCGGATCACAAAGATTTGCGATTTCGGGCTAGCCAGAGACATCAGGAATGATTCGAAGTACGTGGTCAAAGGAAATGTGAGTACCTTTCTCCATCTCATGAGTCTACCCAGGGTGCTTTGGTATCCAGTCTTGATTCTAAATTGTTTTCTATGATCATTACAACTCCTACCTTGTAAT	TTTTCTCCCCCAACAGTGTATTCACAGAGATTTGGCAGCCAGGAATATCCTCCTCACTCACGGGCGGATCACAAAGATTTGCGATTTCGGGCTAGCCAGAGACATCAGGAATGATTCGAA	TACGTGGTCAAAGGAAATGTGAGTACCTTTCTCCATCTCATGAGTCTACCCAGGGTGCTTTGGTATCCAGTCTTGATTCTAAATTGTTTTCTATGATCATTACAACTCCTACCTTGTAAT	T	G	123	126	CGT	+	AGACATCAGGAATGATTCGAATTACGTGGT	GTCAGGAATGATTCGAATTA	CGTAC	5	TTCGAATCATTCCTG	15	CGTACTTCGAATCATTCCTG	0	4	True	True	29.0	0.4	0.6	0	17.349201982	11.545540767850085	5.0	GATGGAGAAAGGTACTCACATTTCCTTTGACCACGTAATTCGAATCATTCCTGATGTCTC	GATGGAGAAAGGTACTCACATTTCCTTTGACCACGTACTTCGAATCATTCCTGATGTCTC	reverse-complement	No Error	False
1119	Esr1	4662399	4662399	C	T	SNP	AACR-H0001173-M01-V01	10	4662279	4662519	CTTCTCTAATCGCAGGCTCTACTCTTTTTTCCAGGTGGCCCACGCGCTGCTGAGCCCTCTGCGTGCGCGGGGAGCCAGTCTGTAACTCGCCGGCTGCCACTTACCATGACCATGACCCTTCACACCAAAGCCTCGGGAATGGCCTTGCTGCACCAGATCCAAGGGAACGAGCTGGAGCCCCTCAACCGCCCGCAGCTCAAGATGCCCATGGAGAGGGCCCTGGGCGAGGTATACGTGGACA	CTTCTCTAATCGCAGGCTCTACTCTTTTTTCCAGGTGGCCCACGCGCTGCTGAGCCCTCTGCGTGCGCGGGGAGCCAGTCTGTAACTCGCCGGCTGCCACTTACCATGACCATGACCCTTTACACCAAAGCCTCGGGAATGGCCTTGCTGCACCAGATCCAAGGGAACGAGCTGGAGCCCCTCAACCGCCCGCAGCTCAAGATGCCCATGGAGAGGGCCCTGGGCGAGGTATACGTGGACA	CTTCTCTAATCGCAGGCTCTACTCTTTTTTCCAGGTGGCCCACGCGCTGCTGAGCCCTCTGCGTGCGCGGGGAGCCAGTCTGTAACTCGCCGGCTGCCACTTACCATGACCATGACCCTT	ACACCAAAGCCTCGGGAATGGCCTTGCTGCACCAGATCCAAGGGAACGAGCTGGAGCCCCTCAACCGCCCGCAGCTCAAGATGCCCATGGAGAGGGCCCTGGGCGAGGTATACGTGGACA	C	T	106	109	TGA	+	TAACTCGCCGGCTGCCACTTACCATGACCA	GCGCCGGCTGCCACTTACCA	TTGGTGTAAAGGGTCATGGTCATGG	25	TAAGTGGCAGCCGGC	15	TTGGTGTAAAGGGTCATGGTCATGGTAAGTGGCAGCCGGC	17	7	False	False	49.0	0.6666666666666666	0.48	0	16.863395295466667	13.20482296269249	1.0	CATTCCCGAGGCTTTGGTGTGAAGGGTCATGGTCATGGTAAGTGGCAGCCGGCGAGTTAC	CATTCCCGAGGCTTTGGTGTAAAGGGTCATGGTCATGGTAAGTGGCAGCCGGCGAGTTAC	reverse-complement	No Error	False
1119	Esr1	4662399	4662399	C	T	SNP	AACR-H0001173-M01-V01	10	4662279	4662519	CTTCTCTAATCGCAGGCTCTACTCTTTTTTCCAGGTGGCCCACGCGCTGCTGAGCCCTCTGCGTGCGCGGGGAGCCAGTCTGTAACTCGCCGGCTGCCACTTACCATGACCATGACCCTTCACACCAAAGCCTCGGGAATGGCCTTGCTGCACCAGATCCAAGGGAACGAGCTGGAGCCCCTCAACCGCCCGCAGCTCAAGATGCCCATGGAGAGGGCCCTGGGCGAGGTATACGTGGACA	CTTCTCTAATCGCAGGCTCTACTCTTTTTTCCAGGTGGCCCACGCGCTGCTGAGCCCTCTGCGTGCGCGGGGAGCCAGTCTGTAACTCGCCGGCTGCCACTTACCATGACCATGACCCTTTACACCAAAGCCTCGGGAATGGCCTTGCTGCACCAGATCCAAGGGAACGAGCTGGAGCCCCTCAACCGCCCGCAGCTCAAGATGCCCATGGAGAGGGCCCTGGGCGAGGTATACGTGGACA	CTTCTCTAATCGCAGGCTCTACTCTTTTTTCCAGGTGGCCCACGCGCTGCTGAGCCCTCTGCGTGCGCGGGGAGCCAGTCTGTAACTCGCCGGCTGCCACTTACCATGACCATGACCCTT	ACACCAAAGCCTCGGGAATGGCCTTGCTGCACCAGATCCAAGGGAACGAGCTGGAGCCCCTCAACCGCCCGCAGCTCAAGATGCCCATGGAGAGGGCCCTGGGCGAGGTATACGTGGACA	C	T	106	109	TGA	+	TAACTCGCCGGCTGCCACTTACCATGACCA	GCGCCGGCTGCCACTTACCA	TTGGTGTAAAGGGTCATGGTCATGG	25	TAAGTGGCAGCCG	13	TTGGTGTAAAGGGTCATGGTCATGGTAAGTGGCAGCCG	17	7	False	False	49.0	0.6153846153846154	0.48	0	16.2012699088	13.067958594160505	2.0	CATTCCCGAGGCTTTGGTGTGAAGGGTCATGGTCATGGTAAGTGGCAGCCGGCGAGTTAC	CATTCCCGAGGCTTTGGTGTAAAGGGTCATGGTCATGGTAAGTGGCAGCCGGCGAGTTAC	reverse-complement	No Error	False
1119	Esr1	4662399	4662399	C	T	SNP	AACR-H0001173-M01-V01	10	4662279	4662519	CTTCTCTAATCGCAGGCTCTACTCTTTTTTCCAGGTGGCCCACGCGCTGCTGAGCCCTCTGCGTGCGCGGGGAGCCAGTCTGTAACTCGCCGGCTGCCACTTACCATGACCATGACCCTTCACACCAAAGCCTCGGGAATGGCCTTGCTGCACCAGATCCAAGGGAACGAGCTGGAGCCCCTCAACCGCCCGCAGCTCAAGATGCCCATGGAGAGGGCCCTGGGCGAGGTATACGTGGACA	CTTCTCTAATCGCAGGCTCTACTCTTTTTTCCAGGTGGCCCACGCGCTGCTGAGCCCTCTGCGTGCGCGGGGAGCCAGTCTGTAACTCGCCGGCTGCCACTTACCATGACCATGACCCTTTACACCAAAGCCTCGGGAATGGCCTTGCTGCACCAGATCCAAGGGAACGAGCTGGAGCCCCTCAACCGCCCGCAGCTCAAGATGCCCATGGAGAGGGCCCTGGGCGAGGTATACGTGGACA	CTTCTCTAATCGCAGGCTCTACTCTTTTTTCCAGGTGGCCCACGCGCTGCTGAGCCCTCTGCGTGCGCGGGGAGCCAGTCTGTAACTCGCCGGCTGCCACTTACCATGACCATGACCCTT	ACACCAAAGCCTCGGGAATGGCCTTGCTGCACCAGATCCAAGGGAACGAGCTGGAGCCCCTCAACCGCCCGCAGCTCAAGATGCCCATGGAGAGGGCCCTGGGCGAGGTATACGTGGACA	C	T	118	115	GGG	-	CCATTCCCGAGGCTTTGGTGTGAAGGGTCA	GCCCGAGGCTTTGGTGTGAA	CCACTTACCATGACCATGACCCTTT	25	ACACCAAAGC	10	CCACTTACCATGACCATGACCCTTTACACCAAAGC	0	24	False	True	51.0	0.5	0.48	0	19.1333506188	9.195166388881898	3.0	AACTCGCCGGCTGCCACTTACCATGACCATGACCCTTCACACCAAAGCCTCGGGAATGGC	AACTCGCCGGCTGCCACTTACCATGACCATGACCCTTTACACCAAAGCCTCGGGAATGGC	reverse-complement	No Error	False
1119	Esr1	4662399	4662399	C	T	SNP	AACR-H0001173-M01-V01	10	4662279	4662519	CTTCTCTAATCGCAGGCTCTACTCTTTTTTCCAGGTGGCCCACGCGCTGCTGAGCCCTCTGCGTGCGCGGGGAGCCAGTCTGTAACTCGCCGGCTGCCACTTACCATGACCATGACCCTTCACACCAAAGCCTCGGGAATGGCCTTGCTGCACCAGATCCAAGGGAACGAGCTGGAGCCCCTCAACCGCCCGCAGCTCAAGATGCCCATGGAGAGGGCCCTGGGCGAGGTATACGTGGACA	CTTCTCTAATCGCAGGCTCTACTCTTTTTTCCAGGTGGCCCACGCGCTGCTGAGCCCTCTGCGTGCGCGGGGAGCCAGTCTGTAACTCGCCGGCTGCCACTTACCATGACCATGACCCTTTACACCAAAGCCTCGGGAATGGCCTTGCTGCACCAGATCCAAGGGAACGAGCTGGAGCCCCTCAACCGCCCGCAGCTCAAGATGCCCATGGAGAGGGCCCTGGGCGAGGTATACGTGGACA	CTTCTCTAATCGCAGGCTCTACTCTTTTTTCCAGGTGGCCCACGCGCTGCTGAGCCCTCTGCGTGCGCGGGGAGCCAGTCTGTAACTCGCCGGCTGCCACTTACCATGACCATGACCCTT	ACACCAAAGCCTCGGGAATGGCCTTGCTGCACCAGATCCAAGGGAACGAGCTGGAGCCCCTCAACCGCCCGCAGCTCAAGATGCCCATGGAGAGGGCCCTGGGCGAGGTATACGTGGACA	C	T	106	109	TGA	+	TAACTCGCCGGCTGCCACTTACCATGACCA	GCGCCGGCTGCCACTTACCA	TTGGTGTAAAGGGTCATGGTCATGG	25	TAAGTGGC	8	TTGGTGTAAAGGGTCATGGTCATGGTAAGTGGC	17	7	False	False	49.0	0.5	0.48	0	14.6585805888	8.860822384694792	4.0	CATTCCCGAGGCTTTGGTGTGAAGGGTCATGGTCATGGTAAGTGGCAGCCGGCGAGTTAC	CATTCCCGAGGCTTTGGTGTAAAGGGTCATGGTCATGGTAAGTGGCAGCCGGCGAGTTAC	reverse-complement	No Error	False
1119	Esr1	4662399	4662399	C	T	SNP	AACR-H0001173-M01-V01	10	4662279	4662519	CTTCTCTAATCGCAGGCTCTACTCTTTTTTCCAGGTGGCCCACGCGCTGCTGAGCCCTCTGCGTGCGCGGGGAGCCAGTCTGTAACTCGCCGGCTGCCACTTACCATGACCATGACCCTTCACACCAAAGCCTCGGGAATGGCCTTGCTGCACCAGATCCAAGGGAACGAGCTGGAGCCCCTCAACCGCCCGCAGCTCAAGATGCCCATGGAGAGGGCCCTGGGCGAGGTATACGTGGACA	CTTCTCTAATCGCAGGCTCTACTCTTTTTTCCAGGTGGCCCACGCGCTGCTGAGCCCTCTGCGTGCGCGGGGAGCCAGTCTGTAACTCGCCGGCTGCCACTTACCATGACCATGACCCTTTACACCAAAGCCTCGGGAATGGCCTTGCTGCACCAGATCCAAGGGAACGAGCTGGAGCCCCTCAACCGCCCGCAGCTCAAGATGCCCATGGAGAGGGCCCTGGGCGAGGTATACGTGGACA	CTTCTCTAATCGCAGGCTCTACTCTTTTTTCCAGGTGGCCCACGCGCTGCTGAGCCCTCTGCGTGCGCGGGGAGCCAGTCTGTAACTCGCCGGCTGCCACTTACCATGACCATGACCCTT	ACACCAAAGCCTCGGGAATGGCCTTGCTGCACCAGATCCAAGGGAACGAGCTGGAGCCCCTCAACCGCCCGCAGCTCAAGATGCCCATGGAGAGGGCCCTGGGCGAGGTATACGTGGACA	C	T	106	109	TGA	+	TAACTCGCCGGCTGCCACTTACCATGACCA	GCGCCGGCTGCCACTTACCA	TTGGTGTAAAGGGTCATGGTCATGG	25	TAAGTGGCAG	10	TTGGTGTAAAGGGTCATGGTCATGGTAAGTGGCAG	17	7	False	False	49.0	0.5	0.48	0	14.8702093888	8.860822384694792	5.0	CATTCCCGAGGCTTTGGTGTGAAGGGTCATGGTCATGGTAAGTGGCAGCCGGCGAGTTAC	CATTCCCGAGGCTTTGGTGTAAAGGGTCATGGTCATGGTAAGTGGCAGCCGGCGAGTTAC	reverse-complement	No Error	False
1120	Msh3	92411281	92411281	G	A	SNP	AACR-H0001174-M01-V01	13	92411161	92411401	TCAAGCAACGTCATATACCACAAGCAGCACTGGCCGACAGCCAGCCACTGGGGAAGGAAGTGGAAGCCCGCACTTACTTGGCAGCTGGCCCATTCAGAACCTTTAAGTAATGTTCCACTGGGCTGAGGAGCTCAGGAGCCTCCACGATGAGTGCTCGGAGTAAGTCGGACTGAACGTGGGAATTAACAGCAGGCATTAATGCTTGAAGCTCTGACTTCAGTTGACATAGGCTTTTGACGAT	TCAAGCAACGTCATATACCACAAGCAGCACTGGCCGACAGCCAGCCACTGGGGAAGGAAGTGGAAGCCCGCACTTACTTGGCAGCTGGCCCATTCAGAACCTTTAAGTAATGTTCCACTGAGCTGAGGAGCTCAGGAGCCTCCACGATGAGTGCTCGGAGTAAGTCGGACTGAACGTGGGAATTAACAGCAGGCATTAATGCTTGAAGCTCTGACTTCAGTTGACATAGGCTTTTGACGAT	TCAAGCAACGTCATATACCACAAGCAGCACTGGCCGACAGCCAGCCACTGGGGAAGGAAGTGGAAGCCCGCACTTACTTGGCAGCTGGCCCATTCAGAACCTTTAAGTAATGTTCCACTG	GCTGAGGAGCTCAGGAGCCTCCACGATGAGTGCTCGGAGTAAGTCGGACTGAACGTGGGAATTAACAGCAGGCATTAATGCTTGAAGCTCTGACTTCAGTTGACATAGGCTTTTGACGAT	G	A	119	122	GGG	+	AGAACCTTTAAGTAATGTTCCACTGGGCTG	GCTTTAAGTAATGTTCCACT	CGTGGAGGCTCCTGAGCTCCTCAGCTCAGT	30	GGAACATTACTTAAA	15	CGTGGAGGCTCCTGAGCTCCTCAGCTCAGTGGAACATTACTTAAA	4	25	True	False	60.0	0.2666666666666666	0.6333333333333333	0	18.463412203666667	7.481364417381723	1.0	GCACTCATCGTGGAGGCTCCTGAGCTCCTCAGCCCAGTGGAACATTACTTAAAGGTTCTG	GCACTCATCGTGGAGGCTCCTGAGCTCCTCAGCTCAGTGGAACATTACTTAAAGGTTCTG	reverse-complement	No Error	False
1120	Msh3	92411281	92411281	G	A	SNP	AACR-H0001174-M01-V01	13	92411161	92411401	TCAAGCAACGTCATATACCACAAGCAGCACTGGCCGACAGCCAGCCACTGGGGAAGGAAGTGGAAGCCCGCACTTACTTGGCAGCTGGCCCATTCAGAACCTTTAAGTAATGTTCCACTGGGCTGAGGAGCTCAGGAGCCTCCACGATGAGTGCTCGGAGTAAGTCGGACTGAACGTGGGAATTAACAGCAGGCATTAATGCTTGAAGCTCTGACTTCAGTTGACATAGGCTTTTGACGAT	TCAAGCAACGTCATATACCACAAGCAGCACTGGCCGACAGCCAGCCACTGGGGAAGGAAGTGGAAGCCCGCACTTACTTGGCAGCTGGCCCATTCAGAACCTTTAAGTAATGTTCCACTGAGCTGAGGAGCTCAGGAGCCTCCACGATGAGTGCTCGGAGTAAGTCGGACTGAACGTGGGAATTAACAGCAGGCATTAATGCTTGAAGCTCTGACTTCAGTTGACATAGGCTTTTGACGAT	TCAAGCAACGTCATATACCACAAGCAGCACTGGCCGACAGCCAGCCACTGGGGAAGGAAGTGGAAGCCCGCACTTACTTGGCAGCTGGCCCATTCAGAACCTTTAAGTAATGTTCCACTG	GCTGAGGAGCTCAGGAGCCTCCACGATGAGTGCTCGGAGTAAGTCGGACTGAACGTGGGAATTAACAGCAGGCATTAATGCTTGAAGCTCTGACTTCAGTTGACATAGGCTTTTGACGAT	G	A	120	123	GGC	+	GAACCTTTAAGTAATGTTCCACTGGGCTGA	GTTTAAGTAATGTTCCACTG	CTCAG	5	TGGAACATTA	10	CTCAGTGGAACATTA	3	1	True	False	70.0	0.3	0.6	0	18.786851578000004	7.343608188882074	2.0	AGCACTCATCGTGGAGGCTCCTGAGCTCCTCAGCCCAGTGGAACATTACTTAAAGGTTCT	AGCACTCATCGTGGAGGCTCCTGAGCTCCTCAGCTCAGTGGAACATTACTTAAAGGTTCT	reverse-complement	No Error	False
1120	Msh3	92411281	92411281	G	A	SNP	AACR-H0001174-M01-V01	13	92411161	92411401	TCAAGCAACGTCATATACCACAAGCAGCACTGGCCGACAGCCAGCCACTGGGGAAGGAAGTGGAAGCCCGCACTTACTTGGCAGCTGGCCCATTCAGAACCTTTAAGTAATGTTCCACTGGGCTGAGGAGCTCAGGAGCCTCCACGATGAGTGCTCGGAGTAAGTCGGACTGAACGTGGGAATTAACAGCAGGCATTAATGCTTGAAGCTCTGACTTCAGTTGACATAGGCTTTTGACGAT	TCAAGCAACGTCATATACCACAAGCAGCACTGGCCGACAGCCAGCCACTGGGGAAGGAAGTGGAAGCCCGCACTTACTTGGCAGCTGGCCCATTCAGAACCTTTAAGTAATGTTCCACTGAGCTGAGGAGCTCAGGAGCCTCCACGATGAGTGCTCGGAGTAAGTCGGACTGAACGTGGGAATTAACAGCAGGCATTAATGCTTGAAGCTCTGACTTCAGTTGACATAGGCTTTTGACGAT	TCAAGCAACGTCATATACCACAAGCAGCACTGGCCGACAGCCAGCCACTGGGGAAGGAAGTGGAAGCCCGCACTTACTTGGCAGCTGGCCCATTCAGAACCTTTAAGTAATGTTCCACTG	GCTGAGGAGCTCAGGAGCCTCCACGATGAGTGCTCGGAGTAAGTCGGACTGAACGTGGGAATTAACAGCAGGCATTAATGCTTGAAGCTCTGACTTCAGTTGACATAGGCTTTTGACGAT	G	A	120	123	GGC	+	GAACCTTTAAGTAATGTTCCACTGGGCTGA	GTTTAAGTAATGTTCCACTG	CTCAG	5	TGGAACAT	8	CTCAGTGGAACAT	3	1	True	False	70.0	0.375	0.6	0	19.234074036000003	7.264578334858961	3.0	AGCACTCATCGTGGAGGCTCCTGAGCTCCTCAGCCCAGTGGAACATTACTTAAAGGTTCT	AGCACTCATCGTGGAGGCTCCTGAGCTCCTCAGCTCAGTGGAACATTACTTAAAGGTTCT	reverse-complement	No Error	False
1120	Msh3	92411281	92411281	G	A	SNP	AACR-H0001174-M01-V01	13	92411161	92411401	TCAAGCAACGTCATATACCACAAGCAGCACTGGCCGACAGCCAGCCACTGGGGAAGGAAGTGGAAGCCCGCACTTACTTGGCAGCTGGCCCATTCAGAACCTTTAAGTAATGTTCCACTGGGCTGAGGAGCTCAGGAGCCTCCACGATGAGTGCTCGGAGTAAGTCGGACTGAACGTGGGAATTAACAGCAGGCATTAATGCTTGAAGCTCTGACTTCAGTTGACATAGGCTTTTGACGAT	TCAAGCAACGTCATATACCACAAGCAGCACTGGCCGACAGCCAGCCACTGGGGAAGGAAGTGGAAGCCCGCACTTACTTGGCAGCTGGCCCATTCAGAACCTTTAAGTAATGTTCCACTGAGCTGAGGAGCTCAGGAGCCTCCACGATGAGTGCTCGGAGTAAGTCGGACTGAACGTGGGAATTAACAGCAGGCATTAATGCTTGAAGCTCTGACTTCAGTTGACATAGGCTTTTGACGAT	TCAAGCAACGTCATATACCACAAGCAGCACTGGCCGACAGCCAGCCACTGGGGAAGGAAGTGGAAGCCCGCACTTACTTGGCAGCTGGCCCATTCAGAACCTTTAAGTAATGTTCCACTG	GCTGAGGAGCTCAGGAGCCTCCACGATGAGTGCTCGGAGTAAGTCGGACTGAACGTGGGAATTAACAGCAGGCATTAATGCTTGAAGCTCTGACTTCAGTTGACATAGGCTTTTGACGAT	G	A	120	123	GGC	+	GAACCTTTAAGTAATGTTCCACTGGGCTGA	GTTTAAGTAATGTTCCACTG	CTCAG	5	TGGAACATTACTT	13	CTCAGTGGAACATTACTT	3	1	True	False	70.0	0.3076923076923077	0.6	0	19.171869266	6.519259466915169	4.0	AGCACTCATCGTGGAGGCTCCTGAGCTCCTCAGCCCAGTGGAACATTACTTAAAGGTTCT	AGCACTCATCGTGGAGGCTCCTGAGCTCCTCAGCTCAGTGGAACATTACTTAAAGGTTCT	reverse-complement	No Error	False
1120	Msh3	92411281	92411281	G	A	SNP	AACR-H0001174-M01-V01	13	92411161	92411401	TCAAGCAACGTCATATACCACAAGCAGCACTGGCCGACAGCCAGCCACTGGGGAAGGAAGTGGAAGCCCGCACTTACTTGGCAGCTGGCCCATTCAGAACCTTTAAGTAATGTTCCACTGGGCTGAGGAGCTCAGGAGCCTCCACGATGAGTGCTCGGAGTAAGTCGGACTGAACGTGGGAATTAACAGCAGGCATTAATGCTTGAAGCTCTGACTTCAGTTGACATAGGCTTTTGACGAT	TCAAGCAACGTCATATACCACAAGCAGCACTGGCCGACAGCCAGCCACTGGGGAAGGAAGTGGAAGCCCGCACTTACTTGGCAGCTGGCCCATTCAGAACCTTTAAGTAATGTTCCACTGAGCTGAGGAGCTCAGGAGCCTCCACGATGAGTGCTCGGAGTAAGTCGGACTGAACGTGGGAATTAACAGCAGGCATTAATGCTTGAAGCTCTGACTTCAGTTGACATAGGCTTTTGACGAT	TCAAGCAACGTCATATACCACAAGCAGCACTGGCCGACAGCCAGCCACTGGGGAAGGAAGTGGAAGCCCGCACTTACTTGGCAGCTGGCCCATTCAGAACCTTTAAGTAATGTTCCACTG	GCTGAGGAGCTCAGGAGCCTCCACGATGAGTGCTCGGAGTAAGTCGGACTGAACGTGGGAATTAACAGCAGGCATTAATGCTTGAAGCTCTGACTTCAGTTGACATAGGCTTTTGACGAT	G	A	120	123	GGC	+	GAACCTTTAAGTAATGTTCCACTGGGCTGA	GTTTAAGTAATGTTCCACTG	CTCAG	5	TGGAACATTACTTAA	15	CTCAGTGGAACATTACTTAA	3	1	True	False	70.0	0.2666666666666666	0.6	0	19.023100796666668	6.302397674732024	5.0	AGCACTCATCGTGGAGGCTCCTGAGCTCCTCAGCCCAGTGGAACATTACTTAAAGGTTCT	AGCACTCATCGTGGAGGCTCCTGAGCTCCTCAGCTCAGTGGAACATTACTTAAAGGTTCT	reverse-complement	No Error	False
1121	Trp53	69480019	69480019	G	C	SNP	AACR-H0001177-M01-V01	11	69479899	69480139	CCGGCTGCTGCAGGTCACCTGTAGTGAGGTAGGGAGCGACTTCACCTGGATCCTGTGTCTTCCCCCAGGCCGGCTCTGAGTATACCACCATCCACTACAAGTACATGTGTAATAGCTCCTGCATGGGGGGCATGAACCGCCGACCTATCCTTACCATCATCACACTGGAAGACTCCAGGTAGGAAGGCGCGTGGTAGGTTAGGTTAGCCTGTTTCTTCCCCAGCTTCTGCCTGTTTCTGTT	CCGGCTGCTGCAGGTCACCTGTAGTGAGGTAGGGAGCGACTTCACCTGGATCCTGTGTCTTCCCCCAGGCCGGCTCTGAGTATACCACCATCCACTACAAGTACATGTGTAATAGCTCCTCCATGGGGGGCATGAACCGCCGACCTATCCTTACCATCATCACACTGGAAGACTCCAGGTAGGAAGGCGCGTGGTAGGTTAGGTTAGCCTGTTTCTTCCCCAGCTTCTGCCTGTTTCTGTT	CCGGCTGCTGCAGGTCACCTGTAGTGAGGTAGGGAGCGACTTCACCTGGATCCTGTGTCTTCCCCCAGGCCGGCTCTGAGTATACCACCATCCACTACAAGTACATGTGTAATAGCTCCT	CATGGGGGGCATGAACCGCCGACCTATCCTTACCATCATCACACTGGAAGACTCCAGGTAGGAAGGCGCGTGGTAGGTTAGGTTAGCCTGTTTCTTCCCCAGCTTCTGCCTGTTTCTGTT	G	C	123	126	TGG	+	AGTACATGTGTAATAGCTCCTGCATGGGGG	GATGTGTAATAGCTCCTGCA	CATGG	5	AGGAGCTA	8	CATGGAGGAGCTA	0	4	True	True	56.0	0.5	0.6	0	21.395142036000003	18.3583403084067	1.0	GATGGTAAGGATAGGTCGGCGGTTCATGCCCCCCATGCAGGAGCTATTACACATGTACTT	GATGGTAAGGATAGGTCGGCGGTTCATGCCCCCCATGGAGGAGCTATTACACATGTACTT	reverse-complement	No Error	False
1121	Trp53	69480019	69480019	G	C	SNP	AACR-H0001177-M01-V01	11	69479899	69480139	CCGGCTGCTGCAGGTCACCTGTAGTGAGGTAGGGAGCGACTTCACCTGGATCCTGTGTCTTCCCCCAGGCCGGCTCTGAGTATACCACCATCCACTACAAGTACATGTGTAATAGCTCCTGCATGGGGGGCATGAACCGCCGACCTATCCTTACCATCATCACACTGGAAGACTCCAGGTAGGAAGGCGCGTGGTAGGTTAGGTTAGCCTGTTTCTTCCCCAGCTTCTGCCTGTTTCTGTT	CCGGCTGCTGCAGGTCACCTGTAGTGAGGTAGGGAGCGACTTCACCTGGATCCTGTGTCTTCCCCCAGGCCGGCTCTGAGTATACCACCATCCACTACAAGTACATGTGTAATAGCTCCTCCATGGGGGGCATGAACCGCCGACCTATCCTTACCATCATCACACTGGAAGACTCCAGGTAGGAAGGCGCGTGGTAGGTTAGGTTAGCCTGTTTCTTCCCCAGCTTCTGCCTGTTTCTGTT	CCGGCTGCTGCAGGTCACCTGTAGTGAGGTAGGGAGCGACTTCACCTGGATCCTGTGTCTTCCCCCAGGCCGGCTCTGAGTATACCACCATCCACTACAAGTACATGTGTAATAGCTCCT	CATGGGGGGCATGAACCGCCGACCTATCCTTACCATCATCACACTGGAAGACTCCAGGTAGGAAGGCGCGTGGTAGGTTAGGTTAGCCTGTTTCTTCCCCAGCTTCTGCCTGTTTCTGTT	G	C	141	138	GGC	-	GTGTGATGATGGTAAGGATAGGTCGGCGGT	GATGATGGTAAGGATAGGTC	TCCATGGGGGGCATGAACCGCCGAC	25	CTATCCTTACCATCA	15	TCCATGGGGGGCATGAACCGCCGACCTATCCTTACCATCA	23	1	False	False	57.0	0.4	0.68	0	16.5614978268	18.056322779143976	2.0	GTGTAATAGCTCCTGCATGGGGGGCATGAACCGCCGACCTATCCTTACCATCATCACACT	GTGTAATAGCTCCTCCATGGGGGGCATGAACCGCCGACCTATCCTTACCATCATCACACT	reverse-complement	No Error	False
1121	Trp53	69480019	69480019	G	C	SNP	AACR-H0001177-M01-V01	11	69479899	69480139	CCGGCTGCTGCAGGTCACCTGTAGTGAGGTAGGGAGCGACTTCACCTGGATCCTGTGTCTTCCCCCAGGCCGGCTCTGAGTATACCACCATCCACTACAAGTACATGTGTAATAGCTCCTGCATGGGGGGCATGAACCGCCGACCTATCCTTACCATCATCACACTGGAAGACTCCAGGTAGGAAGGCGCGTGGTAGGTTAGGTTAGCCTGTTTCTTCCCCAGCTTCTGCCTGTTTCTGTT	CCGGCTGCTGCAGGTCACCTGTAGTGAGGTAGGGAGCGACTTCACCTGGATCCTGTGTCTTCCCCCAGGCCGGCTCTGAGTATACCACCATCCACTACAAGTACATGTGTAATAGCTCCTCCATGGGGGGCATGAACCGCCGACCTATCCTTACCATCATCACACTGGAAGACTCCAGGTAGGAAGGCGCGTGGTAGGTTAGGTTAGCCTGTTTCTTCCCCAGCTTCTGCCTGTTTCTGTT	CCGGCTGCTGCAGGTCACCTGTAGTGAGGTAGGGAGCGACTTCACCTGGATCCTGTGTCTTCCCCCAGGCCGGCTCTGAGTATACCACCATCCACTACAAGTACATGTGTAATAGCTCCT	CATGGGGGGCATGAACCGCCGACCTATCCTTACCATCATCACACTGGAAGACTCCAGGTAGGAAGGCGCGTGGTAGGTTAGGTTAGCCTGTTTCTTCCCCAGCTTCTGCCTGTTTCTGTT	G	C	141	138	GGC	-	GTGTGATGATGGTAAGGATAGGTCGGCGGT	GATGATGGTAAGGATAGGTC	TCCATGGGGGGCATGAACCGCCGAC	25	CTATCCTTACCAT	13	TCCATGGGGGGCATGAACCGCCGACCTATCCTTACCAT	23	1	False	False	57.0	0.3846153846153846	0.68	0	16.214720050800004	17.855363709740466	3.0	GTGTAATAGCTCCTGCATGGGGGGCATGAACCGCCGACCTATCCTTACCATCATCACACT	GTGTAATAGCTCCTCCATGGGGGGCATGAACCGCCGACCTATCCTTACCATCATCACACT	reverse-complement	No Error	False
1121	Trp53	69480019	69480019	G	C	SNP	AACR-H0001177-M01-V01	11	69479899	69480139	CCGGCTGCTGCAGGTCACCTGTAGTGAGGTAGGGAGCGACTTCACCTGGATCCTGTGTCTTCCCCCAGGCCGGCTCTGAGTATACCACCATCCACTACAAGTACATGTGTAATAGCTCCTGCATGGGGGGCATGAACCGCCGACCTATCCTTACCATCATCACACTGGAAGACTCCAGGTAGGAAGGCGCGTGGTAGGTTAGGTTAGCCTGTTTCTTCCCCAGCTTCTGCCTGTTTCTGTT	CCGGCTGCTGCAGGTCACCTGTAGTGAGGTAGGGAGCGACTTCACCTGGATCCTGTGTCTTCCCCCAGGCCGGCTCTGAGTATACCACCATCCACTACAAGTACATGTGTAATAGCTCCTCCATGGGGGGCATGAACCGCCGACCTATCCTTACCATCATCACACTGGAAGACTCCAGGTAGGAAGGCGCGTGGTAGGTTAGGTTAGCCTGTTTCTTCCCCAGCTTCTGCCTGTTTCTGTT	CCGGCTGCTGCAGGTCACCTGTAGTGAGGTAGGGAGCGACTTCACCTGGATCCTGTGTCTTCCCCCAGGCCGGCTCTGAGTATACCACCATCCACTACAAGTACATGTGTAATAGCTCCT	CATGGGGGGCATGAACCGCCGACCTATCCTTACCATCATCACACTGGAAGACTCCAGGTAGGAAGGCGCGTGGTAGGTTAGGTTAGCCTGTTTCTTCCCCAGCTTCTGCCTGTTTCTGTT	G	C	138	135	GGT	-	TGATGATGGTAAGGATAGGTCGGCGGTTCA	GATGGTAAGGATAGGTCGGC	TCCTCCATGGGGGGCATGAACCGCC	25	GACCTATCCTTACCA	15	TCCTCCATGGGGGGCATGAACCGCCGACCTATCCTTACCA	20	4	False	False	58.0	0.4666666666666667	0.68	0	17.48136292946667	17.69525027809865	4.0	CATGTGTAATAGCTCCTGCATGGGGGGCATGAACCGCCGACCTATCCTTACCATCATCAC	CATGTGTAATAGCTCCTCCATGGGGGGCATGAACCGCCGACCTATCCTTACCATCATCAC	reverse-complement	No Error	False
1121	Trp53	69480019	69480019	G	C	SNP	AACR-H0001177-M01-V01	11	69479899	69480139	CCGGCTGCTGCAGGTCACCTGTAGTGAGGTAGGGAGCGACTTCACCTGGATCCTGTGTCTTCCCCCAGGCCGGCTCTGAGTATACCACCATCCACTACAAGTACATGTGTAATAGCTCCTGCATGGGGGGCATGAACCGCCGACCTATCCTTACCATCATCACACTGGAAGACTCCAGGTAGGAAGGCGCGTGGTAGGTTAGGTTAGCCTGTTTCTTCCCCAGCTTCTGCCTGTTTCTGTT	CCGGCTGCTGCAGGTCACCTGTAGTGAGGTAGGGAGCGACTTCACCTGGATCCTGTGTCTTCCCCCAGGCCGGCTCTGAGTATACCACCATCCACTACAAGTACATGTGTAATAGCTCCTCCATGGGGGGCATGAACCGCCGACCTATCCTTACCATCATCACACTGGAAGACTCCAGGTAGGAAGGCGCGTGGTAGGTTAGGTTAGCCTGTTTCTTCCCCAGCTTCTGCCTGTTTCTGTT	CCGGCTGCTGCAGGTCACCTGTAGTGAGGTAGGGAGCGACTTCACCTGGATCCTGTGTCTTCCCCCAGGCCGGCTCTGAGTATACCACCATCCACTACAAGTACATGTGTAATAGCTCCT	CATGGGGGGCATGAACCGCCGACCTATCCTTACCATCATCACACTGGAAGACTCCAGGTAGGAAGGCGCGTGGTAGGTTAGGTTAGCCTGTTTCTTCCCCAGCTTCTGCCTGTTTCTGTT	G	C	138	135	GGT	-	TGATGATGGTAAGGATAGGTCGGCGGTTCA	GATGGTAAGGATAGGTCGGC	TCCTCCATGGGGGGCATGAACCGCC	25	GACCTATCCTTAC	13	TCCTCCATGGGGGGCATGAACCGCCGACCTATCCTTAC	20	4	False	False	58.0	0.4615384615384615	0.68	0	17.2246844708	17.634677501521036	5.0	CATGTGTAATAGCTCCTGCATGGGGGGCATGAACCGCCGACCTATCCTTACCATCATCAC	CATGTGTAATAGCTCCTCCATGGGGGGCATGAACCGCCGACCTATCCTTACCATCATCAC	reverse-complement	No Error	False
1122	Trp53	69479524	69479524	C	T	SNP	AACR-H0001178-M01-V01	11	69479404	69479644	GACTGGCAGCCTCCCATCTCCCGGCTTCTGACTTATTCTTGCTCTTAGGCCTGGCTCCTCCCCAGCATCTTATCCGGGTGGAAGGAAATTTGTATCCCGAGTATCTGGAAGACAGGCAGACTTTTCGCCACAGCGTGGTGGTACCTTATGAGCCACCCGAGGTCTGTAATTTTGTTTTGGTTTGTGCGTCTTAGAGACAGTTGACTCCAGCCTAGACTGATGTTGACTTTCTAGCAACCCG	GACTGGCAGCCTCCCATCTCCCGGCTTCTGACTTATTCTTGCTCTTAGGCCTGGCTCCTCCCCAGCATCTTATCCGGGTGGAAGGAAATTTGTATCCCGAGTATCTGGAAGACAGGCAGATTTTTCGCCACAGCGTGGTGGTACCTTATGAGCCACCCGAGGTCTGTAATTTTGTTTTGGTTTGTGCGTCTTAGAGACAGTTGACTCCAGCCTAGACTGATGTTGACTTTCTAGCAACCCG	GACTGGCAGCCTCCCATCTCCCGGCTTCTGACTTATTCTTGCTCTTAGGCCTGGCTCCTCCCCAGCATCTTATCCGGGTGGAAGGAAATTTGTATCCCGAGTATCTGGAAGACAGGCAGA	TTTTCGCCACAGCGTGGTGGTACCTTATGAGCCACCCGAGGTCTGTAATTTTGTTTTGGTTTGTGCGTCTTAGAGACAGTTGACTCCAGCCTAGACTGATGTTGACTTTCTAGCAACCCG	C	T	118	115	TGC	-	ACCACCACGCTGTGGCGAAAAGTCTGCCTG	GCACGCTGTGGCGAAAAGTC	CCGAGTATCTGGAAGACAGGCAGAT	25	TTTTCGCCACAGC	13	CCGAGTATCTGGAAGACAGGCAGATTTTTCGCCACAGC	0	24	False	True	45.0	0.5384615384615384	0.52	0	19.1725139912	13.932466385754148	1.0	GGAAATTTGTATCCCGAGTATCTGGAAGACAGGCAGACTTTTCGCCACAGCGTGGTGGTA	GGAAATTTGTATCCCGAGTATCTGGAAGACAGGCAGATTTTTCGCCACAGCGTGGTGGTA	reverse-complement	No Error	True
1122	Trp53	69479524	69479524	C	T	SNP	AACR-H0001178-M01-V01	11	69479404	69479644	GACTGGCAGCCTCCCATCTCCCGGCTTCTGACTTATTCTTGCTCTTAGGCCTGGCTCCTCCCCAGCATCTTATCCGGGTGGAAGGAAATTTGTATCCCGAGTATCTGGAAGACAGGCAGACTTTTCGCCACAGCGTGGTGGTACCTTATGAGCCACCCGAGGTCTGTAATTTTGTTTTGGTTTGTGCGTCTTAGAGACAGTTGACTCCAGCCTAGACTGATGTTGACTTTCTAGCAACCCG	GACTGGCAGCCTCCCATCTCCCGGCTTCTGACTTATTCTTGCTCTTAGGCCTGGCTCCTCCCCAGCATCTTATCCGGGTGGAAGGAAATTTGTATCCCGAGTATCTGGAAGACAGGCAGATTTTTCGCCACAGCGTGGTGGTACCTTATGAGCCACCCGAGGTCTGTAATTTTGTTTTGGTTTGTGCGTCTTAGAGACAGTTGACTCCAGCCTAGACTGATGTTGACTTTCTAGCAACCCG	GACTGGCAGCCTCCCATCTCCCGGCTTCTGACTTATTCTTGCTCTTAGGCCTGGCTCCTCCCCAGCATCTTATCCGGGTGGAAGGAAATTTGTATCCCGAGTATCTGGAAGACAGGCAGA	TTTTCGCCACAGCGTGGTGGTACCTTATGAGCCACCCGAGGTCTGTAATTTTGTTTTGGTTTGTGCGTCTTAGAGACAGTTGACTCCAGCCTAGACTGATGTTGACTTTCTAGCAACCCG	C	T	122	119	AGT	-	AGGTACCACCACGCTGTGGCGAAAAGTCTG	GCCACCACGCTGTGGCGAAA	GACAGGCAGATTTTT	15	CGCCACAGCGTGGTG	15	GACAGGCAGATTTTTCGCCACAGCGTGGTG	4	10	True	False	48.0	0.7333333333333333	0.4	0	18.90963874333333	13.90238634538662	2.0	ATTTGTATCCCGAGTATCTGGAAGACAGGCAGACTTTTCGCCACAGCGTGGTGGTACCTT	ATTTGTATCCCGAGTATCTGGAAGACAGGCAGATTTTTCGCCACAGCGTGGTGGTACCTT	reverse-complement	No Error	True
1122	Trp53	69479524	69479524	C	T	SNP	AACR-H0001178-M01-V01	11	69479404	69479644	GACTGGCAGCCTCCCATCTCCCGGCTTCTGACTTATTCTTGCTCTTAGGCCTGGCTCCTCCCCAGCATCTTATCCGGGTGGAAGGAAATTTGTATCCCGAGTATCTGGAAGACAGGCAGACTTTTCGCCACAGCGTGGTGGTACCTTATGAGCCACCCGAGGTCTGTAATTTTGTTTTGGTTTGTGCGTCTTAGAGACAGTTGACTCCAGCCTAGACTGATGTTGACTTTCTAGCAACCCG	GACTGGCAGCCTCCCATCTCCCGGCTTCTGACTTATTCTTGCTCTTAGGCCTGGCTCCTCCCCAGCATCTTATCCGGGTGGAAGGAAATTTGTATCCCGAGTATCTGGAAGACAGGCAGATTTTTCGCCACAGCGTGGTGGTACCTTATGAGCCACCCGAGGTCTGTAATTTTGTTTTGGTTTGTGCGTCTTAGAGACAGTTGACTCCAGCCTAGACTGATGTTGACTTTCTAGCAACCCG	GACTGGCAGCCTCCCATCTCCCGGCTTCTGACTTATTCTTGCTCTTAGGCCTGGCTCCTCCCCAGCATCTTATCCGGGTGGAAGGAAATTTGTATCCCGAGTATCTGGAAGACAGGCAGA	TTTTCGCCACAGCGTGGTGGTACCTTATGAGCCACCCGAGGTCTGTAATTTTGTTTTGGTTTGTGCGTCTTAGAGACAGTTGACTCCAGCCTAGACTGATGTTGACTTTCTAGCAACCCG	C	T	118	115	TGC	-	ACCACCACGCTGTGGCGAAAAGTCTGCCTG	GCACGCTGTGGCGAAAAGTC	GTATCCCGAGTATCTGGAAGACAGGCAGAT	30	TTTTCGCCACAGC	13	GTATCCCGAGTATCTGGAAGACAGGCAGATTTTTCGCCACAGC	0	29	False	True	45.0	0.5384615384615384	0.5	0	19.194481685	12.779987864153366	3.0	GGAAATTTGTATCCCGAGTATCTGGAAGACAGGCAGACTTTTCGCCACAGCGTGGTGGTA	GGAAATTTGTATCCCGAGTATCTGGAAGACAGGCAGATTTTTCGCCACAGCGTGGTGGTA	reverse-complement	No Error	True
1122	Trp53	69479524	69479524	C	T	SNP	AACR-H0001178-M01-V01	11	69479404	69479644	GACTGGCAGCCTCCCATCTCCCGGCTTCTGACTTATTCTTGCTCTTAGGCCTGGCTCCTCCCCAGCATCTTATCCGGGTGGAAGGAAATTTGTATCCCGAGTATCTGGAAGACAGGCAGACTTTTCGCCACAGCGTGGTGGTACCTTATGAGCCACCCGAGGTCTGTAATTTTGTTTTGGTTTGTGCGTCTTAGAGACAGTTGACTCCAGCCTAGACTGATGTTGACTTTCTAGCAACCCG	GACTGGCAGCCTCCCATCTCCCGGCTTCTGACTTATTCTTGCTCTTAGGCCTGGCTCCTCCCCAGCATCTTATCCGGGTGGAAGGAAATTTGTATCCCGAGTATCTGGAAGACAGGCAGATTTTTCGCCACAGCGTGGTGGTACCTTATGAGCCACCCGAGGTCTGTAATTTTGTTTTGGTTTGTGCGTCTTAGAGACAGTTGACTCCAGCCTAGACTGATGTTGACTTTCTAGCAACCCG	GACTGGCAGCCTCCCATCTCCCGGCTTCTGACTTATTCTTGCTCTTAGGCCTGGCTCCTCCCCAGCATCTTATCCGGGTGGAAGGAAATTTGTATCCCGAGTATCTGGAAGACAGGCAGA	TTTTCGCCACAGCGTGGTGGTACCTTATGAGCCACCCGAGGTCTGTAATTTTGTTTTGGTTTGTGCGTCTTAGAGACAGTTGACTCCAGCCTAGACTGATGTTGACTTTCTAGCAACCCG	C	T	122	119	AGT	-	AGGTACCACCACGCTGTGGCGAAAAGTCTG	GCCACCACGCTGTGGCGAAA	CCCGAGTATCTGGAAGACAGGCAGATTTTT	30	CGCCACAGCGTGGTG	15	CCCGAGTATCTGGAAGACAGGCAGATTTTTCGCCACAGCGTGGTG	4	25	True	False	48.0	0.7333333333333333	0.4666666666666667	0	19.774588447333333	12.249472609246403	4.0	ATTTGTATCCCGAGTATCTGGAAGACAGGCAGACTTTTCGCCACAGCGTGGTGGTACCTT	ATTTGTATCCCGAGTATCTGGAAGACAGGCAGATTTTTCGCCACAGCGTGGTGGTACCTT	reverse-complement	No Error	True
1122	Trp53	69479524	69479524	C	T	SNP	AACR-H0001178-M01-V01	11	69479404	69479644	GACTGGCAGCCTCCCATCTCCCGGCTTCTGACTTATTCTTGCTCTTAGGCCTGGCTCCTCCCCAGCATCTTATCCGGGTGGAAGGAAATTTGTATCCCGAGTATCTGGAAGACAGGCAGACTTTTCGCCACAGCGTGGTGGTACCTTATGAGCCACCCGAGGTCTGTAATTTTGTTTTGGTTTGTGCGTCTTAGAGACAGTTGACTCCAGCCTAGACTGATGTTGACTTTCTAGCAACCCG	GACTGGCAGCCTCCCATCTCCCGGCTTCTGACTTATTCTTGCTCTTAGGCCTGGCTCCTCCCCAGCATCTTATCCGGGTGGAAGGAAATTTGTATCCCGAGTATCTGGAAGACAGGCAGATTTTTCGCCACAGCGTGGTGGTACCTTATGAGCCACCCGAGGTCTGTAATTTTGTTTTGGTTTGTGCGTCTTAGAGACAGTTGACTCCAGCCTAGACTGATGTTGACTTTCTAGCAACCCG	GACTGGCAGCCTCCCATCTCCCGGCTTCTGACTTATTCTTGCTCTTAGGCCTGGCTCCTCCCCAGCATCTTATCCGGGTGGAAGGAAATTTGTATCCCGAGTATCTGGAAGACAGGCAGA	TTTTCGCCACAGCGTGGTGGTACCTTATGAGCCACCCGAGGTCTGTAATTTTGTTTTGGTTTGTGCGTCTTAGAGACAGTTGACTCCAGCCTAGACTGATGTTGACTTTCTAGCAACCCG	C	T	122	119	AGT	-	AGGTACCACCACGCTGTGGCGAAAAGTCTG	GCCACCACGCTGTGGCGAAA	GACAGGCAGATTTTT	15	CGCCACAG	8	GACAGGCAGATTTTTCGCCACAG	4	10	True	False	48.0	0.75	0.4	0	18.315349334	11.864377536129057	5.0	ATTTGTATCCCGAGTATCTGGAAGACAGGCAGACTTTTCGCCACAGCGTGGTGGTACCTT	ATTTGTATCCCGAGTATCTGGAAGACAGGCAGATTTTTCGCCACAGCGTGGTGGTACCTT	reverse-complement	No Error	True
1123	Itgb2	77377833	77377833	C	T	SNP	AACR-H0001179-M01-V01	10	77377713	77377953	TTCTCATACCCTATGGCAGCAGGCCAGCAAGGAGGACCTCACTCCTCAGGTGATCAGCCTGGAGTCACCTGCTCCTTCTCTCCACAGGACATGCTGGGCCCACACTCACTGCTGCTTGCCCTAGCTGGACTGTTCTTCCTGGGATCTGGTGAGTTCTGCGGAGCTGCCCCTACACGTGACATTCCTTGACAGTGGGCCCACCTCACGTCTCCTTGGGCATATGTCCCCTTGGGCATACGTC	TTCTCATACCCTATGGCAGCAGGCCAGCAAGGAGGACCTCACTCCTCAGGTGATCAGCCTGGAGTCACCTGCTCCTTCTCTCCACAGGACATGCTGGGCCCACACTCACTGCTGCTTGCCTTAGCTGGACTGTTCTTCCTGGGATCTGGTGAGTTCTGCGGAGCTGCCCCTACACGTGACATTCCTTGACAGTGGGCCCACCTCACGTCTCCTTGGGCATATGTCCCCTTGGGCATACGTC	TTCTCATACCCTATGGCAGCAGGCCAGCAAGGAGGACCTCACTCCTCAGGTGATCAGCCTGGAGTCACCTGCTCCTTCTCTCCACAGGACATGCTGGGCCCACACTCACTGCTGCTTGCC	TAGCTGGACTGTTCTTCCTGGGATCTGGTGAGTTCTGCGGAGCTGCCCCTACACGTGACATTCCTTGACAGTGGGCCCACCTCACGTCTCCTTGGGCATATGTCCCCTTGGGCATACGTC	C	T	121	118	GGG	-	ATCCCAGGAAGAACAGTCCAGCTAGGGCAA	GAGGAAGAACAGTCCAGCTA	CTTAG	5	CTGGACTGTTCTTCC	15	CTTAGCTGGACTGTTCTTCC	3	1	True	False	58.0	0.5333333333333333	0.4	0	18.36706492533333	14.915617783208829	1.0	GGACATGCTGGGCCCACACTCACTGCTGCTTGCCCTAGCTGGACTGTTCTTCCTGGGATC	GGACATGCTGGGCCCACACTCACTGCTGCTTGCCTTAGCTGGACTGTTCTTCCTGGGATC	reverse-complement	No Error	False
1123	Itgb2	77377833	77377833	C	T	SNP	AACR-H0001179-M01-V01	10	77377713	77377953	TTCTCATACCCTATGGCAGCAGGCCAGCAAGGAGGACCTCACTCCTCAGGTGATCAGCCTGGAGTCACCTGCTCCTTCTCTCCACAGGACATGCTGGGCCCACACTCACTGCTGCTTGCCCTAGCTGGACTGTTCTTCCTGGGATCTGGTGAGTTCTGCGGAGCTGCCCCTACACGTGACATTCCTTGACAGTGGGCCCACCTCACGTCTCCTTGGGCATATGTCCCCTTGGGCATACGTC	TTCTCATACCCTATGGCAGCAGGCCAGCAAGGAGGACCTCACTCCTCAGGTGATCAGCCTGGAGTCACCTGCTCCTTCTCTCCACAGGACATGCTGGGCCCACACTCACTGCTGCTTGCCTTAGCTGGACTGTTCTTCCTGGGATCTGGTGAGTTCTGCGGAGCTGCCCCTACACGTGACATTCCTTGACAGTGGGCCCACCTCACGTCTCCTTGGGCATATGTCCCCTTGGGCATACGTC	TTCTCATACCCTATGGCAGCAGGCCAGCAAGGAGGACCTCACTCCTCAGGTGATCAGCCTGGAGTCACCTGCTCCTTCTCTCCACAGGACATGCTGGGCCCACACTCACTGCTGCTTGCC	TAGCTGGACTGTTCTTCCTGGGATCTGGTGAGTTCTGCGGAGCTGCCCCTACACGTGACATTCCTTGACAGTGGGCCCACCTCACGTCTCCTTGGGCATATGTCCCCTTGGGCATACGTC	C	T	122	119	AGG	-	GATCCCAGGAAGAACAGTCCAGCTAGGGCA	GCAGGAAGAACAGTCCAGCT	GGGCCCACACTCACTGCTGCTTGCCTTAGC	30	TGGACTGTTCTTCCT	15	GGGCCCACACTCACTGCTGCTTGCCTTAGCTGGACTGTTCTTCCT	4	25	True	False	60.0	0.4666666666666667	0.6333333333333333	0	20.220348891666667	12.007141918820448	2.0	GACATGCTGGGCCCACACTCACTGCTGCTTGCCCTAGCTGGACTGTTCTTCCTGGGATCT	GACATGCTGGGCCCACACTCACTGCTGCTTGCCTTAGCTGGACTGTTCTTCCTGGGATCT	reverse-complement	No Error	False
1123	Itgb2	77377833	77377833	C	T	SNP	AACR-H0001179-M01-V01	10	77377713	77377953	TTCTCATACCCTATGGCAGCAGGCCAGCAAGGAGGACCTCACTCCTCAGGTGATCAGCCTGGAGTCACCTGCTCCTTCTCTCCACAGGACATGCTGGGCCCACACTCACTGCTGCTTGCCCTAGCTGGACTGTTCTTCCTGGGATCTGGTGAGTTCTGCGGAGCTGCCCCTACACGTGACATTCCTTGACAGTGGGCCCACCTCACGTCTCCTTGGGCATATGTCCCCTTGGGCATACGTC	TTCTCATACCCTATGGCAGCAGGCCAGCAAGGAGGACCTCACTCCTCAGGTGATCAGCCTGGAGTCACCTGCTCCTTCTCTCCACAGGACATGCTGGGCCCACACTCACTGCTGCTTGCCTTAGCTGGACTGTTCTTCCTGGGATCTGGTGAGTTCTGCGGAGCTGCCCCTACACGTGACATTCCTTGACAGTGGGCCCACCTCACGTCTCCTTGGGCATATGTCCCCTTGGGCATACGTC	TTCTCATACCCTATGGCAGCAGGCCAGCAAGGAGGACCTCACTCCTCAGGTGATCAGCCTGGAGTCACCTGCTCCTTCTCTCCACAGGACATGCTGGGCCCACACTCACTGCTGCTTGCC	TAGCTGGACTGTTCTTCCTGGGATCTGGTGAGTTCTGCGGAGCTGCCCCTACACGTGACATTCCTTGACAGTGGGCCCACCTCACGTCTCCTTGGGCATATGTCCCCTTGGGCATACGTC	C	T	121	118	GGG	-	ATCCCAGGAAGAACAGTCCAGCTAGGGCAA	GAGGAAGAACAGTCCAGCTA	TGGGCCCACACTCACTGCTGCTTGCCTTAG	30	CTGGACTGTTCTT	13	TGGGCCCACACTCACTGCTGCTTGCCTTAGCTGGACTGTTCTT	3	26	False	False	58.0	0.4615384615384615	0.6	0	17.941833386	10.338471256928347	3.0	GGACATGCTGGGCCCACACTCACTGCTGCTTGCCCTAGCTGGACTGTTCTTCCTGGGATC	GGACATGCTGGGCCCACACTCACTGCTGCTTGCCTTAGCTGGACTGTTCTTCCTGGGATC	reverse-complement	No Error	False
1123	Itgb2	77377833	77377833	C	T	SNP	AACR-H0001179-M01-V01	10	77377713	77377953	TTCTCATACCCTATGGCAGCAGGCCAGCAAGGAGGACCTCACTCCTCAGGTGATCAGCCTGGAGTCACCTGCTCCTTCTCTCCACAGGACATGCTGGGCCCACACTCACTGCTGCTTGCCCTAGCTGGACTGTTCTTCCTGGGATCTGGTGAGTTCTGCGGAGCTGCCCCTACACGTGACATTCCTTGACAGTGGGCCCACCTCACGTCTCCTTGGGCATATGTCCCCTTGGGCATACGTC	TTCTCATACCCTATGGCAGCAGGCCAGCAAGGAGGACCTCACTCCTCAGGTGATCAGCCTGGAGTCACCTGCTCCTTCTCTCCACAGGACATGCTGGGCCCACACTCACTGCTGCTTGCCTTAGCTGGACTGTTCTTCCTGGGATCTGGTGAGTTCTGCGGAGCTGCCCCTACACGTGACATTCCTTGACAGTGGGCCCACCTCACGTCTCCTTGGGCATATGTCCCCTTGGGCATACGTC	TTCTCATACCCTATGGCAGCAGGCCAGCAAGGAGGACCTCACTCCTCAGGTGATCAGCCTGGAGTCACCTGCTCCTTCTCTCCACAGGACATGCTGGGCCCACACTCACTGCTGCTTGCC	TAGCTGGACTGTTCTTCCTGGGATCTGGTGAGTTCTGCGGAGCTGCCCCTACACGTGACATTCCTTGACAGTGGGCCCACCTCACGTCTCCTTGGGCATATGTCCCCTTGGGCATACGTC	C	T	121	118	GGG	-	ATCCCAGGAAGAACAGTCCAGCTAGGGCAA	GAGGAAGAACAGTCCAGCTA	CTTAG	5	CTGGACTGTTCTT	13	CTTAGCTGGACTGTTCTT	3	1	True	False	58.0	0.4615384615384615	0.4	0	17.524740904	9.11338871669043	4.0	GGACATGCTGGGCCCACACTCACTGCTGCTTGCCCTAGCTGGACTGTTCTTCCTGGGATC	GGACATGCTGGGCCCACACTCACTGCTGCTTGCCTTAGCTGGACTGTTCTTCCTGGGATC	reverse-complement	No Error	False
1123	Itgb2	77377833	77377833	C	T	SNP	AACR-H0001179-M01-V01	10	77377713	77377953	TTCTCATACCCTATGGCAGCAGGCCAGCAAGGAGGACCTCACTCCTCAGGTGATCAGCCTGGAGTCACCTGCTCCTTCTCTCCACAGGACATGCTGGGCCCACACTCACTGCTGCTTGCCCTAGCTGGACTGTTCTTCCTGGGATCTGGTGAGTTCTGCGGAGCTGCCCCTACACGTGACATTCCTTGACAGTGGGCCCACCTCACGTCTCCTTGGGCATATGTCCCCTTGGGCATACGTC	TTCTCATACCCTATGGCAGCAGGCCAGCAAGGAGGACCTCACTCCTCAGGTGATCAGCCTGGAGTCACCTGCTCCTTCTCTCCACAGGACATGCTGGGCCCACACTCACTGCTGCTTGCCTTAGCTGGACTGTTCTTCCTGGGATCTGGTGAGTTCTGCGGAGCTGCCCCTACACGTGACATTCCTTGACAGTGGGCCCACCTCACGTCTCCTTGGGCATATGTCCCCTTGGGCATACGTC	TTCTCATACCCTATGGCAGCAGGCCAGCAAGGAGGACCTCACTCCTCAGGTGATCAGCCTGGAGTCACCTGCTCCTTCTCTCCACAGGACATGCTGGGCCCACACTCACTGCTGCTTGCC	TAGCTGGACTGTTCTTCCTGGGATCTGGTGAGTTCTGCGGAGCTGCCCCTACACGTGACATTCCTTGACAGTGGGCCCACCTCACGTCTCCTTGGGCATATGTCCCCTTGGGCATACGTC	C	T	121	118	GGG	-	ATCCCAGGAAGAACAGTCCAGCTAGGGCAA	GAGGAAGAACAGTCCAGCTA	CTTAG	5	CTGGACTG	8	CTTAGCTGGACTG	3	1	True	False	58.0	0.625	0.4	0	18.431626774	8.855000423733511	5.0	GGACATGCTGGGCCCACACTCACTGCTGCTTGCCCTAGCTGGACTGTTCTTCCTGGGATC	GGACATGCTGGGCCCACACTCACTGCTGCTTGCCTTAGCTGGACTGTTCTTCCTGGGATC	reverse-complement	No Error	False
1124	Bub1b	118470119	118470119	T	T	SNP	AACR-H0001180-M01-V01	2	118469999	118470239	AAGGACATCTACTAAGGTCTAGAGCTGTCAGTGCTTTCAGCCCTGTGTAAATCAGTTGCTAATGGAAGCAGAGGCCACTTTACACTTTAGCTCATGAAGCGTTTTGTGATTTCAGGTAGATCTGTTGGGTATAGCAGACCTAGCGCACTTACTCCTGTTCAAGGAGCACCTCCATGTCTTCTGGGATGGACTCCTCTGGAAACTTAGCCAGAGCACCTCTGAGTGAGTACTGGGTCCTCCA	AAGGACATCTACTAAGGTCTAGAGCTGTCAGTGCTTTCAGCCCTGTGTAAATCAGTTGCTAATGGAAGCAGAGGCCACTTTACACTTTAGCTCATGAAGCGTTTTGTGATTTCAGGTAGATCTGTTGGGTATAGCAGACCTAGCGCACTTACTCCTGTTCAAGGAGCACCTCCATGTCTTCTGGGATGGACTCCTCTGGAAACTTAGCCAGAGCACCTCTGAGTGAGTACTGGGTCCTCCA	AAGGACATCTACTAAGGTCTAGAGCTGTCAGTGCTTTCAGCCCTGTGTAAATCAGTTGCTAATGGAAGCAGAGGCCACTTTACACTTTAGCTCATGAAGCGTTTTGTGATTTCAGGTAGA	CTGTTGGGTATAGCAGACCTAGCGCACTTACTCCTGTTCAAGGAGCACCTCCATGTCTTCTGGGATGGACTCCTCTGGAAACTTAGCCAGAGCACCTCTGAGTGAGTACTGGGTCCTCCA	T	T	123	120	AGA	-	TGCGCTAGGTCTGCTATACCCAACAGATCT	GTAGGTCTGCTATACCCAAC	TCAGGTAGATCTGTT	15	GGGTATAG	8	TCAGGTAGATCTGTTGGGTATAG	5	9	False	False	51.0	0.5	0.4	0	14.905037564	12.53002791908194	1.0	AGCTCATGAAGCGTTTTGTGATTTCAGGTAGATCTGTTGGGTATAGCAGACCTAGCGCAC	AGCTCATGAAGCGTTTTGTGATTTCAGGTAGATCTGTTGGGTATAGCAGACCTAGCGCAC	reverse-complement	No Error	False
1124	Bub1b	118470119	118470119	T	T	SNP	AACR-H0001180-M01-V01	2	118469999	118470239	AAGGACATCTACTAAGGTCTAGAGCTGTCAGTGCTTTCAGCCCTGTGTAAATCAGTTGCTAATGGAAGCAGAGGCCACTTTACACTTTAGCTCATGAAGCGTTTTGTGATTTCAGGTAGATCTGTTGGGTATAGCAGACCTAGCGCACTTACTCCTGTTCAAGGAGCACCTCCATGTCTTCTGGGATGGACTCCTCTGGAAACTTAGCCAGAGCACCTCTGAGTGAGTACTGGGTCCTCCA	AAGGACATCTACTAAGGTCTAGAGCTGTCAGTGCTTTCAGCCCTGTGTAAATCAGTTGCTAATGGAAGCAGAGGCCACTTTACACTTTAGCTCATGAAGCGTTTTGTGATTTCAGGTAGATCTGTTGGGTATAGCAGACCTAGCGCACTTACTCCTGTTCAAGGAGCACCTCCATGTCTTCTGGGATGGACTCCTCTGGAAACTTAGCCAGAGCACCTCTGAGTGAGTACTGGGTCCTCCA	AAGGACATCTACTAAGGTCTAGAGCTGTCAGTGCTTTCAGCCCTGTGTAAATCAGTTGCTAATGGAAGCAGAGGCCACTTTACACTTTAGCTCATGAAGCGTTTTGTGATTTCAGGTAGA	CTGTTGGGTATAGCAGACCTAGCGCACTTACTCCTGTTCAAGGAGCACCTCCATGTCTTCTGGGATGGACTCCTCTGGAAACTTAGCCAGAGCACCTCTGAGTGAGTACTGGGTCCTCCA	T	T	123	120	AGA	-	TGCGCTAGGTCTGCTATACCCAACAGATCT	GTAGGTCTGCTATACCCAAC	TCAGGTAGATCTGTT	15	GGGTATAGCA	10	TCAGGTAGATCTGTTGGGTATAGCA	5	9	False	False	51.0	0.5	0.4	0	15.116666364	12.53002791908194	2.0	AGCTCATGAAGCGTTTTGTGATTTCAGGTAGATCTGTTGGGTATAGCAGACCTAGCGCAC	AGCTCATGAAGCGTTTTGTGATTTCAGGTAGATCTGTTGGGTATAGCAGACCTAGCGCAC	reverse-complement	No Error	False
1124	Bub1b	118470119	118470119	T	T	SNP	AACR-H0001180-M01-V01	2	118469999	118470239	AAGGACATCTACTAAGGTCTAGAGCTGTCAGTGCTTTCAGCCCTGTGTAAATCAGTTGCTAATGGAAGCAGAGGCCACTTTACACTTTAGCTCATGAAGCGTTTTGTGATTTCAGGTAGATCTGTTGGGTATAGCAGACCTAGCGCACTTACTCCTGTTCAAGGAGCACCTCCATGTCTTCTGGGATGGACTCCTCTGGAAACTTAGCCAGAGCACCTCTGAGTGAGTACTGGGTCCTCCA	AAGGACATCTACTAAGGTCTAGAGCTGTCAGTGCTTTCAGCCCTGTGTAAATCAGTTGCTAATGGAAGCAGAGGCCACTTTACACTTTAGCTCATGAAGCGTTTTGTGATTTCAGGTAGATCTGTTGGGTATAGCAGACCTAGCGCACTTACTCCTGTTCAAGGAGCACCTCCATGTCTTCTGGGATGGACTCCTCTGGAAACTTAGCCAGAGCACCTCTGAGTGAGTACTGGGTCCTCCA	AAGGACATCTACTAAGGTCTAGAGCTGTCAGTGCTTTCAGCCCTGTGTAAATCAGTTGCTAATGGAAGCAGAGGCCACTTTACACTTTAGCTCATGAAGCGTTTTGTGATTTCAGGTAGA	CTGTTGGGTATAGCAGACCTAGCGCACTTACTCCTGTTCAAGGAGCACCTCCATGTCTTCTGGGATGGACTCCTCTGGAAACTTAGCCAGAGCACCTCTGAGTGAGTACTGGGTCCTCCA	T	T	123	120	AGA	-	TGCGCTAGGTCTGCTATACCCAACAGATCT	GTAGGTCTGCTATACCCAAC	TCAGGTAGATCTGTT	15	GGGTATAGCAGAC	13	TCAGGTAGATCTGTTGGGTATAGCAGAC	5	9	False	False	51.0	0.5384615384615384	0.4	0	15.771982004000002	11.573267442310517	3.0	AGCTCATGAAGCGTTTTGTGATTTCAGGTAGATCTGTTGGGTATAGCAGACCTAGCGCAC	AGCTCATGAAGCGTTTTGTGATTTCAGGTAGATCTGTTGGGTATAGCAGACCTAGCGCAC	reverse-complement	No Error	False
1124	Bub1b	118470119	118470119	T	T	SNP	AACR-H0001180-M01-V01	2	118469999	118470239	AAGGACATCTACTAAGGTCTAGAGCTGTCAGTGCTTTCAGCCCTGTGTAAATCAGTTGCTAATGGAAGCAGAGGCCACTTTACACTTTAGCTCATGAAGCGTTTTGTGATTTCAGGTAGATCTGTTGGGTATAGCAGACCTAGCGCACTTACTCCTGTTCAAGGAGCACCTCCATGTCTTCTGGGATGGACTCCTCTGGAAACTTAGCCAGAGCACCTCTGAGTGAGTACTGGGTCCTCCA	AAGGACATCTACTAAGGTCTAGAGCTGTCAGTGCTTTCAGCCCTGTGTAAATCAGTTGCTAATGGAAGCAGAGGCCACTTTACACTTTAGCTCATGAAGCGTTTTGTGATTTCAGGTAGATCTGTTGGGTATAGCAGACCTAGCGCACTTACTCCTGTTCAAGGAGCACCTCCATGTCTTCTGGGATGGACTCCTCTGGAAACTTAGCCAGAGCACCTCTGAGTGAGTACTGGGTCCTCCA	AAGGACATCTACTAAGGTCTAGAGCTGTCAGTGCTTTCAGCCCTGTGTAAATCAGTTGCTAATGGAAGCAGAGGCCACTTTACACTTTAGCTCATGAAGCGTTTTGTGATTTCAGGTAGA	CTGTTGGGTATAGCAGACCTAGCGCACTTACTCCTGTTCAAGGAGCACCTCCATGTCTTCTGGGATGGACTCCTCTGGAAACTTAGCCAGAGCACCTCTGAGTGAGTACTGGGTCCTCCA	T	T	123	120	AGA	-	TGCGCTAGGTCTGCTATACCCAACAGATCT	GTAGGTCTGCTATACCCAAC	TCAGGTAGATCTGTT	15	GGGTATAGCAGACCT	15	TCAGGTAGATCTGTTGGGTATAGCAGACCT	5	9	False	False	51.0	0.5333333333333333	0.4	0	15.938561145333336	11.091459327140685	4.0	AGCTCATGAAGCGTTTTGTGATTTCAGGTAGATCTGTTGGGTATAGCAGACCTAGCGCAC	AGCTCATGAAGCGTTTTGTGATTTCAGGTAGATCTGTTGGGTATAGCAGACCTAGCGCAC	reverse-complement	No Error	False
1124	Bub1b	118470119	118470119	T	T	SNP	AACR-H0001180-M01-V01	2	118469999	118470239	AAGGACATCTACTAAGGTCTAGAGCTGTCAGTGCTTTCAGCCCTGTGTAAATCAGTTGCTAATGGAAGCAGAGGCCACTTTACACTTTAGCTCATGAAGCGTTTTGTGATTTCAGGTAGATCTGTTGGGTATAGCAGACCTAGCGCACTTACTCCTGTTCAAGGAGCACCTCCATGTCTTCTGGGATGGACTCCTCTGGAAACTTAGCCAGAGCACCTCTGAGTGAGTACTGGGTCCTCCA	AAGGACATCTACTAAGGTCTAGAGCTGTCAGTGCTTTCAGCCCTGTGTAAATCAGTTGCTAATGGAAGCAGAGGCCACTTTACACTTTAGCTCATGAAGCGTTTTGTGATTTCAGGTAGATCTGTTGGGTATAGCAGACCTAGCGCACTTACTCCTGTTCAAGGAGCACCTCCATGTCTTCTGGGATGGACTCCTCTGGAAACTTAGCCAGAGCACCTCTGAGTGAGTACTGGGTCCTCCA	AAGGACATCTACTAAGGTCTAGAGCTGTCAGTGCTTTCAGCCCTGTGTAAATCAGTTGCTAATGGAAGCAGAGGCCACTTTACACTTTAGCTCATGAAGCGTTTTGTGATTTCAGGTAGA	CTGTTGGGTATAGCAGACCTAGCGCACTTACTCCTGTTCAAGGAGCACCTCCATGTCTTCTGGGATGGACTCCTCTGGAAACTTAGCCAGAGCACCTCTGAGTGAGTACTGGGTCCTCCA	T	T	117	120	AGA	+	ATGAAGCGTTTTGTGATTTCAGGTAGATCT	GGCGTTTTGTGATTTCAGGT	CAGATCTACC	10	TGAAATCA	8	CAGATCTACCTGAAATCA	6	3	False	False	67.0	0.25	0.5	0	15.444356645	6.237839749056018	5.0	GTAAGTGCGCTAGGTCTGCTATACCCAACAGATCTACCTGAAATCACAAAACGCTTCATG	GTAAGTGCGCTAGGTCTGCTATACCCAACAGATCTACCTGAAATCACAAAACGCTTCATG	reverse-complement	No Error	False
1125	Men1	6389912	6389913	-	C	INS	AACR-H0001181-M01-V01	19	6389792	6390033	CGAGAAGGCCGTCGGCGTGGTCCCCGAAGAGAGTCCAAGCCTGAGGAGCCACCACCACCCAAGAAGCCTGCATTGGACAAGGGCCCGGGCTCAGGACAAAGTGCAGGGTCGGGACCACCTAGGAAAACGTCAGGGACTGTCCCAGGTACTACCCGCGGTGGCCAGGAAGTCGGCAATGCTGCTCAGGCTCCAGCACCTGCAGCATCGCCACCCCCAGAGGGCCCAGTGCTCACTTTCCAGAG	CGAGAAGGCCGTCGGCGTGGTCCCCGAAGAGAGTCCAAGCCTGAGGAGCCACCACCACCCAAGAAGCCTGCATTGGACAAGGGCCCGGGCTCAGGACAAAGTGCAGGGTCGGGACCACCTACGGAAAACGTCAGGGACTGTCCCAGGTACTACCCGCGGTGGCCAGGAAGTCGGCAATGCTGCTCAGGCTCCAGCACCTGCAGCATCGCCACCCCCAGAGGGCCCAGTGCTCACTTTCCAGAG	CGAGAAGGCCGTCGGCGTGGTCCCCGAAGAGAGTCCAAGCCTGAGGAGCCACCACCACCCAAGAAGCCTGCATTGGACAAGGGCCCGGGCTCAGGACAAAGTGCAGGGTCGGGACCACCTA	GGAAAACGTCAGGGACTGTCCCAGGTACTACCCGCGGTGGCCAGGAAGTCGGCAATGCTGCTCAGGCTCCAGCACCTGCAGCATCGCCACCCCCAGAGGGCCCAGTGCTCACTTTCCAGAG		C	132	129	TGA	-	GCGGGTAGTACCTGGGACAGTCCCTGACGT	GTAGTACCTGGGACAGTCCC	GGACCACCTACGGAAAACGTCAGGG	25	ACTGTCCCAGGTACT	15	GGACCACCTACGGAAAACGTCAGGGACTGTCCCAGGTACT	14	10	False	False	52.0	0.5333333333333333	0.6	1	16.561927647333334	29.905910348160656	1.0	AAAGTGCAGGGTCGGGACCACCTAGGAAAACGTCAGGGACTGTCCCAGGTACTACCCGCG	AAAGTGCAGGGTCGGGACCACCTACGGAAAACGTCAGGGACTGTCCCAGGTACTACCCGCG	reverse-complement	No Error	False
1125	Men1	6389912	6389913	-	C	INS	AACR-H0001181-M01-V01	19	6389792	6390033	CGAGAAGGCCGTCGGCGTGGTCCCCGAAGAGAGTCCAAGCCTGAGGAGCCACCACCACCCAAGAAGCCTGCATTGGACAAGGGCCCGGGCTCAGGACAAAGTGCAGGGTCGGGACCACCTAGGAAAACGTCAGGGACTGTCCCAGGTACTACCCGCGGTGGCCAGGAAGTCGGCAATGCTGCTCAGGCTCCAGCACCTGCAGCATCGCCACCCCCAGAGGGCCCAGTGCTCACTTTCCAGAG	CGAGAAGGCCGTCGGCGTGGTCCCCGAAGAGAGTCCAAGCCTGAGGAGCCACCACCACCCAAGAAGCCTGCATTGGACAAGGGCCCGGGCTCAGGACAAAGTGCAGGGTCGGGACCACCTACGGAAAACGTCAGGGACTGTCCCAGGTACTACCCGCGGTGGCCAGGAAGTCGGCAATGCTGCTCAGGCTCCAGCACCTGCAGCATCGCCACCCCCAGAGGGCCCAGTGCTCACTTTCCAGAG	CGAGAAGGCCGTCGGCGTGGTCCCCGAAGAGAGTCCAAGCCTGAGGAGCCACCACCACCCAAGAAGCCTGCATTGGACAAGGGCCCGGGCTCAGGACAAAGTGCAGGGTCGGGACCACCTA	GGAAAACGTCAGGGACTGTCCCAGGTACTACCCGCGGTGGCCAGGAAGTCGGCAATGCTGCTCAGGCTCCAGCACCTGCAGCATCGCCACCCCCAGAGGGCCCAGTGCTCACTTTCCAGAG		C	132	129	TGA	-	GCGGGTAGTACCTGGGACAGTCCCTGACGT	GTAGTACCTGGGACAGTCCC	GGACCACCTACGGAAAACGTCAGGG	25	ACTGTCCCAGGTA	13	GGACCACCTACGGAAAACGTCAGGGACTGTCCCAGGTA	14	10	False	False	52.0	0.5384615384615384	0.6	1	16.395348505999998	25.188780011044024	2.0	AAAGTGCAGGGTCGGGACCACCTAGGAAAACGTCAGGGACTGTCCCAGGTACTACCCGCG	AAAGTGCAGGGTCGGGACCACCTACGGAAAACGTCAGGGACTGTCCCAGGTACTACCCGCG	reverse-complement	No Error	False
1125	Men1	6389912	6389913	-	C	INS	AACR-H0001181-M01-V01	19	6389792	6390033	CGAGAAGGCCGTCGGCGTGGTCCCCGAAGAGAGTCCAAGCCTGAGGAGCCACCACCACCCAAGAAGCCTGCATTGGACAAGGGCCCGGGCTCAGGACAAAGTGCAGGGTCGGGACCACCTAGGAAAACGTCAGGGACTGTCCCAGGTACTACCCGCGGTGGCCAGGAAGTCGGCAATGCTGCTCAGGCTCCAGCACCTGCAGCATCGCCACCCCCAGAGGGCCCAGTGCTCACTTTCCAGAG	CGAGAAGGCCGTCGGCGTGGTCCCCGAAGAGAGTCCAAGCCTGAGGAGCCACCACCACCCAAGAAGCCTGCATTGGACAAGGGCCCGGGCTCAGGACAAAGTGCAGGGTCGGGACCACCTACGGAAAACGTCAGGGACTGTCCCAGGTACTACCCGCGGTGGCCAGGAAGTCGGCAATGCTGCTCAGGCTCCAGCACCTGCAGCATCGCCACCCCCAGAGGGCCCAGTGCTCACTTTCCAGAG	CGAGAAGGCCGTCGGCGTGGTCCCCGAAGAGAGTCCAAGCCTGAGGAGCCACCACCACCCAAGAAGCCTGCATTGGACAAGGGCCCGGGCTCAGGACAAAGTGCAGGGTCGGGACCACCTA	GGAAAACGTCAGGGACTGTCCCAGGTACTACCCGCGGTGGCCAGGAAGTCGGCAATGCTGCTCAGGCTCCAGCACCTGCAGCATCGCCACCCCCAGAGGGCCCAGTGCTCACTTTCCAGAG		C	109	112	CGG	+	CGGGCTCAGGACAAAGTGCAGGGTCGGGAC	GTCAGGACAAAGTGCAGGGT	ACGTTTTCCGTAGGTGGTCCCGACC	25	CTGCACTTTGTCCTG	15	ACGTTTTCCGTAGGTGGTCCCGACCCTGCACTTTGTCCTG	15	9	False	False	52.0	0.5333333333333333	0.6	1	16.498770177333334	22.599371033885586	3.0	TGGGACAGTCCCTGACGTTTTCCTAGGTGGTCCCGACCCTGCACTTTGTCCTGAGCCCGG	TGGGACAGTCCCTGACGTTTTCCGTAGGTGGTCCCGACCCTGCACTTTGTCCTGAGCCCGG	reverse-complement	No Error	True
1125	Men1	6389912	6389913	-	C	INS	AACR-H0001181-M01-V01	19	6389792	6390033	CGAGAAGGCCGTCGGCGTGGTCCCCGAAGAGAGTCCAAGCCTGAGGAGCCACCACCACCCAAGAAGCCTGCATTGGACAAGGGCCCGGGCTCAGGACAAAGTGCAGGGTCGGGACCACCTAGGAAAACGTCAGGGACTGTCCCAGGTACTACCCGCGGTGGCCAGGAAGTCGGCAATGCTGCTCAGGCTCCAGCACCTGCAGCATCGCCACCCCCAGAGGGCCCAGTGCTCACTTTCCAGAG	CGAGAAGGCCGTCGGCGTGGTCCCCGAAGAGAGTCCAAGCCTGAGGAGCCACCACCACCCAAGAAGCCTGCATTGGACAAGGGCCCGGGCTCAGGACAAAGTGCAGGGTCGGGACCACCTACGGAAAACGTCAGGGACTGTCCCAGGTACTACCCGCGGTGGCCAGGAAGTCGGCAATGCTGCTCAGGCTCCAGCACCTGCAGCATCGCCACCCCCAGAGGGCCCAGTGCTCACTTTCCAGAG	CGAGAAGGCCGTCGGCGTGGTCCCCGAAGAGAGTCCAAGCCTGAGGAGCCACCACCACCCAAGAAGCCTGCATTGGACAAGGGCCCGGGCTCAGGACAAAGTGCAGGGTCGGGACCACCTA	GGAAAACGTCAGGGACTGTCCCAGGTACTACCCGCGGTGGCCAGGAAGTCGGCAATGCTGCTCAGGCTCCAGCACCTGCAGCATCGCCACCCCCAGAGGGCCCAGTGCTCACTTTCCAGAG		C	132	129	TGA	-	GCGGGTAGTACCTGGGACAGTCCCTGACGT	GTAGTACCTGGGACAGTCCC	GGACCACCTACGGAAAACGTCAGGG	25	ACTGTCCCAG	10	GGACCACCTACGGAAAACGTCAGGGACTGTCCCAG	14	10	False	False	52.0	0.6	0.6	1	16.618501209999998	22.106636734623613	4.0	AAAGTGCAGGGTCGGGACCACCTAGGAAAACGTCAGGGACTGTCCCAGGTACTACCCGCG	AAAGTGCAGGGTCGGGACCACCTACGGAAAACGTCAGGGACTGTCCCAGGTACTACCCGCG	reverse-complement	No Error	False
1125	Men1	6389912	6389913	-	C	INS	AACR-H0001181-M01-V01	19	6389792	6390033	CGAGAAGGCCGTCGGCGTGGTCCCCGAAGAGAGTCCAAGCCTGAGGAGCCACCACCACCCAAGAAGCCTGCATTGGACAAGGGCCCGGGCTCAGGACAAAGTGCAGGGTCGGGACCACCTAGGAAAACGTCAGGGACTGTCCCAGGTACTACCCGCGGTGGCCAGGAAGTCGGCAATGCTGCTCAGGCTCCAGCACCTGCAGCATCGCCACCCCCAGAGGGCCCAGTGCTCACTTTCCAGAG	CGAGAAGGCCGTCGGCGTGGTCCCCGAAGAGAGTCCAAGCCTGAGGAGCCACCACCACCCAAGAAGCCTGCATTGGACAAGGGCCCGGGCTCAGGACAAAGTGCAGGGTCGGGACCACCTACGGAAAACGTCAGGGACTGTCCCAGGTACTACCCGCGGTGGCCAGGAAGTCGGCAATGCTGCTCAGGCTCCAGCACCTGCAGCATCGCCACCCCCAGAGGGCCCAGTGCTCACTTTCCAGAG	CGAGAAGGCCGTCGGCGTGGTCCCCGAAGAGAGTCCAAGCCTGAGGAGCCACCACCACCCAAGAAGCCTGCATTGGACAAGGGCCCGGGCTCAGGACAAAGTGCAGGGTCGGGACCACCTA	GGAAAACGTCAGGGACTGTCCCAGGTACTACCCGCGGTGGCCAGGAAGTCGGCAATGCTGCTCAGGCTCCAGCACCTGCAGCATCGCCACCCCCAGAGGGCCCAGTGCTCACTTTCCAGAG		C	132	129	TGA	-	GCGGGTAGTACCTGGGACAGTCCCTGACGT	GTAGTACCTGGGACAGTCCC	GGTCGGGACCACCTACGGAAAACGTCAGGG	30	ACTGTCCCAGGTACT	15	GGTCGGGACCACCTACGGAAAACGTCAGGGACTGTCCCAGGTACT	14	15	False	False	52.0	0.5333333333333333	0.6333333333333333	1	16.92033602433333	21.19112278532132	5.0	AAAGTGCAGGGTCGGGACCACCTAGGAAAACGTCAGGGACTGTCCCAGGTACTACCCGCG	AAAGTGCAGGGTCGGGACCACCTACGGAAAACGTCAGGGACTGTCCCAGGTACTACCCGCG	reverse-complement	No Error	False
1126	Kras	145180089	145180089	C	T	SNP	AACR-H0001182-M01-V01	6	145179969	145180209	CCCACCTATAATGGTGAATATCTTCAAATGATTTAGTATTATTTATGGCAAATACACAAAGAAAGCCCTCCCCAGTTCTCATGTACTGGTCCCTCATTGCACTGTACTCCTCTTGACCTGCTGTGTCGAGAATATCCAAGAGACAGGTTTCTCCATCAATTACTACTTGTTTCCTGTAGGAGTCCTGAGAAGGGAGAAACACAGTCTGGATTATTACAGTGCATCTTTTACAAGGTGATGT	CCCACCTATAATGGTGAATATCTTCAAATGATTTAGTATTATTTATGGCAAATACACAAAGAAAGCCCTCCCCAGTTCTCATGTACTGGTCCCTCATTGCACTGTACTCCTCTTGACCTGTTGTGTCGAGAATATCCAAGAGACAGGTTTCTCCATCAATTACTACTTGTTTCCTGTAGGAGTCCTGAGAAGGGAGAAACACAGTCTGGATTATTACAGTGCATCTTTTACAAGGTGATGT	CCCACCTATAATGGTGAATATCTTCAAATGATTTAGTATTATTTATGGCAAATACACAAAGAAAGCCCTCCCCAGTTCTCATGTACTGGTCCCTCATTGCACTGTACTCCTCTTGACCTG	TGTGTCGAGAATATCCAAGAGACAGGTTTCTCCATCAATTACTACTTGTTTCCTGTAGGAGTCCTGAGAAGGGAGAAACACAGTCTGGATTATTACAGTGCATCTTTTACAAGGTGATGT	C	T	119	116	AGG	-	TCTCTTGGATATTCTCGACACAGCAGGTCA	GTGGATATTCTCGACACAGC	TTGACCTGTT	10	GTGTCGAGAA	10	TTGACCTGTTGTGTCGAGAA	1	8	False	True	57.0	0.5	0.4	0	18.989616054	30.20978787647789	1.0	ACTGGTCCCTCATTGCACTGTACTCCTCTTGACCTGCTGTGTCGAGAATATCCAAGAGAC	ACTGGTCCCTCATTGCACTGTACTCCTCTTGACCTGTTGTGTCGAGAATATCCAAGAGAC	reverse-complement	No Error	False
1126	Kras	145180089	145180089	C	T	SNP	AACR-H0001182-M01-V01	6	145179969	145180209	CCCACCTATAATGGTGAATATCTTCAAATGATTTAGTATTATTTATGGCAAATACACAAAGAAAGCCCTCCCCAGTTCTCATGTACTGGTCCCTCATTGCACTGTACTCCTCTTGACCTGCTGTGTCGAGAATATCCAAGAGACAGGTTTCTCCATCAATTACTACTTGTTTCCTGTAGGAGTCCTGAGAAGGGAGAAACACAGTCTGGATTATTACAGTGCATCTTTTACAAGGTGATGT	CCCACCTATAATGGTGAATATCTTCAAATGATTTAGTATTATTTATGGCAAATACACAAAGAAAGCCCTCCCCAGTTCTCATGTACTGGTCCCTCATTGCACTGTACTCCTCTTGACCTGTTGTGTCGAGAATATCCAAGAGACAGGTTTCTCCATCAATTACTACTTGTTTCCTGTAGGAGTCCTGAGAAGGGAGAAACACAGTCTGGATTATTACAGTGCATCTTTTACAAGGTGATGT	CCCACCTATAATGGTGAATATCTTCAAATGATTTAGTATTATTTATGGCAAATACACAAAGAAAGCCCTCCCCAGTTCTCATGTACTGGTCCCTCATTGCACTGTACTCCTCTTGACCTG	TGTGTCGAGAATATCCAAGAGACAGGTTTCTCCATCAATTACTACTTGTTTCCTGTAGGAGTCCTGAGAAGGGAGAAACACAGTCTGGATTATTACAGTGCATCTTTTACAAGGTGATGT	C	T	119	116	AGG	-	TCTCTTGGATATTCTCGACACAGCAGGTCA	GTGGATATTCTCGACACAGC	CTGTT	5	GTGTCGAGAA	10	CTGTTGTGTCGAGAA	1	3	True	True	57.0	0.5	0.4	0	20.426707934000003	29.183130107394668	2.0	ACTGGTCCCTCATTGCACTGTACTCCTCTTGACCTGCTGTGTCGAGAATATCCAAGAGAC	ACTGGTCCCTCATTGCACTGTACTCCTCTTGACCTGTTGTGTCGAGAATATCCAAGAGAC	reverse-complement	No Error	False
1126	Kras	145180089	145180089	C	T	SNP	AACR-H0001182-M01-V01	6	145179969	145180209	CCCACCTATAATGGTGAATATCTTCAAATGATTTAGTATTATTTATGGCAAATACACAAAGAAAGCCCTCCCCAGTTCTCATGTACTGGTCCCTCATTGCACTGTACTCCTCTTGACCTGCTGTGTCGAGAATATCCAAGAGACAGGTTTCTCCATCAATTACTACTTGTTTCCTGTAGGAGTCCTGAGAAGGGAGAAACACAGTCTGGATTATTACAGTGCATCTTTTACAAGGTGATGT	CCCACCTATAATGGTGAATATCTTCAAATGATTTAGTATTATTTATGGCAAATACACAAAGAAAGCCCTCCCCAGTTCTCATGTACTGGTCCCTCATTGCACTGTACTCCTCTTGACCTGTTGTGTCGAGAATATCCAAGAGACAGGTTTCTCCATCAATTACTACTTGTTTCCTGTAGGAGTCCTGAGAAGGGAGAAACACAGTCTGGATTATTACAGTGCATCTTTTACAAGGTGATGT	CCCACCTATAATGGTGAATATCTTCAAATGATTTAGTATTATTTATGGCAAATACACAAAGAAAGCCCTCCCCAGTTCTCATGTACTGGTCCCTCATTGCACTGTACTCCTCTTGACCTG	TGTGTCGAGAATATCCAAGAGACAGGTTTCTCCATCAATTACTACTTGTTTCCTGTAGGAGTCCTGAGAAGGGAGAAACACAGTCTGGATTATTACAGTGCATCTTTTACAAGGTGATGT	C	T	119	116	AGG	-	TCTCTTGGATATTCTCGACACAGCAGGTCA	GTGGATATTCTCGACACAGC	TCCTCTTGACCTGTT	15	GTGTCGAGAA	10	TCCTCTTGACCTGTTGTGTCGAGAA	1	13	False	True	57.0	0.5	0.4666666666666667	0	19.558299858	20.236088982770248	3.0	ACTGGTCCCTCATTGCACTGTACTCCTCTTGACCTGCTGTGTCGAGAATATCCAAGAGAC	ACTGGTCCCTCATTGCACTGTACTCCTCTTGACCTGTTGTGTCGAGAATATCCAAGAGAC	reverse-complement	No Error	False
1126	Kras	145180089	145180089	C	T	SNP	AACR-H0001182-M01-V01	6	145179969	145180209	CCCACCTATAATGGTGAATATCTTCAAATGATTTAGTATTATTTATGGCAAATACACAAAGAAAGCCCTCCCCAGTTCTCATGTACTGGTCCCTCATTGCACTGTACTCCTCTTGACCTGCTGTGTCGAGAATATCCAAGAGACAGGTTTCTCCATCAATTACTACTTGTTTCCTGTAGGAGTCCTGAGAAGGGAGAAACACAGTCTGGATTATTACAGTGCATCTTTTACAAGGTGATGT	CCCACCTATAATGGTGAATATCTTCAAATGATTTAGTATTATTTATGGCAAATACACAAAGAAAGCCCTCCCCAGTTCTCATGTACTGGTCCCTCATTGCACTGTACTCCTCTTGACCTGTTGTGTCGAGAATATCCAAGAGACAGGTTTCTCCATCAATTACTACTTGTTTCCTGTAGGAGTCCTGAGAAGGGAGAAACACAGTCTGGATTATTACAGTGCATCTTTTACAAGGTGATGT	CCCACCTATAATGGTGAATATCTTCAAATGATTTAGTATTATTTATGGCAAATACACAAAGAAAGCCCTCCCCAGTTCTCATGTACTGGTCCCTCATTGCACTGTACTCCTCTTGACCTG	TGTGTCGAGAATATCCAAGAGACAGGTTTCTCCATCAATTACTACTTGTTTCCTGTAGGAGTCCTGAGAAGGGAGAAACACAGTCTGGATTATTACAGTGCATCTTTTACAAGGTGATGT	C	T	119	116	AGG	-	TCTCTTGGATATTCTCGACACAGCAGGTCA	GTGGATATTCTCGACACAGC	TGCACTGTACTCCTCTTGACCTGTT	25	GTGTCGAGAA	10	TGCACTGTACTCCTCTTGACCTGTTGTGTCGAGAA	1	23	False	True	57.0	0.5	0.48	0	19.9386759288	12.157238366088164	4.0	ACTGGTCCCTCATTGCACTGTACTCCTCTTGACCTGCTGTGTCGAGAATATCCAAGAGAC	ACTGGTCCCTCATTGCACTGTACTCCTCTTGACCTGTTGTGTCGAGAATATCCAAGAGAC	reverse-complement	No Error	False
1126	Kras	145180089	145180089	C	T	SNP	AACR-H0001182-M01-V01	6	145179969	145180209	CCCACCTATAATGGTGAATATCTTCAAATGATTTAGTATTATTTATGGCAAATACACAAAGAAAGCCCTCCCCAGTTCTCATGTACTGGTCCCTCATTGCACTGTACTCCTCTTGACCTGCTGTGTCGAGAATATCCAAGAGACAGGTTTCTCCATCAATTACTACTTGTTTCCTGTAGGAGTCCTGAGAAGGGAGAAACACAGTCTGGATTATTACAGTGCATCTTTTACAAGGTGATGT	CCCACCTATAATGGTGAATATCTTCAAATGATTTAGTATTATTTATGGCAAATACACAAAGAAAGCCCTCCCCAGTTCTCATGTACTGGTCCCTCATTGCACTGTACTCCTCTTGACCTGTTGTGTCGAGAATATCCAAGAGACAGGTTTCTCCATCAATTACTACTTGTTTCCTGTAGGAGTCCTGAGAAGGGAGAAACACAGTCTGGATTATTACAGTGCATCTTTTACAAGGTGATGT	CCCACCTATAATGGTGAATATCTTCAAATGATTTAGTATTATTTATGGCAAATACACAAAGAAAGCCCTCCCCAGTTCTCATGTACTGGTCCCTCATTGCACTGTACTCCTCTTGACCTG	TGTGTCGAGAATATCCAAGAGACAGGTTTCTCCATCAATTACTACTTGTTTCCTGTAGGAGTCCTGAGAAGGGAGAAACACAGTCTGGATTATTACAGTGCATCTTTTACAAGGTGATGT	C	T	119	116	AGG	-	TCTCTTGGATATTCTCGACACAGCAGGTCA	GTGGATATTCTCGACACAGC	CTCATTGCACTGTACTCCTCTTGACCTGTT	30	GTGTCGAGAA	10	CTCATTGCACTGTACTCCTCTTGACCTGTTGTGTCGAGAA	1	28	False	True	57.0	0.5	0.4666666666666667	0	20.002698708	11.47342151524869	5.0	ACTGGTCCCTCATTGCACTGTACTCCTCTTGACCTGCTGTGTCGAGAATATCCAAGAGAC	ACTGGTCCCTCATTGCACTGTACTCCTCTTGACCTGTTGTGTCGAGAATATCCAAGAGAC	reverse-complement	No Error	False
1127	Trp53	69479340	69479340	T	A	SNP	AACR-H0001183-M01-V01	11	69479220	69479460	CAGCTGGCGAAGACGTGCCCTGTGCAGTTGTGGGTCAGCGCCACACCTCCAGCTGGGAGCCGTGTCCGCGCCATGGCCATCTACAAGAAGTCACAGCACATGACGGAGGTCGTGAGACGCTGCCCCCACCATGAGCGCTGCTCCGATGGTGATGGTAAGCCCTCAACACCGCCTGTGGGGTTAGGACTGGCAGCCTCCCATCTCCCGGCTTCTGACTTATTCTTGCTCTTAGGCCTGGCTC	CAGCTGGCGAAGACGTGCCCTGTGCAGTTGTGGGTCAGCGCCACACCTCCAGCTGGGAGCCGTGTCCGCGCCATGGCCATCTACAAGAAGTCACAGCACATGACGGAGGTCGTGAGACGCAGCCCCCACCATGAGCGCTGCTCCGATGGTGATGGTAAGCCCTCAACACCGCCTGTGGGGTTAGGACTGGCAGCCTCCCATCTCCCGGCTTCTGACTTATTCTTGCTCTTAGGCCTGGCTC	CAGCTGGCGAAGACGTGCCCTGTGCAGTTGTGGGTCAGCGCCACACCTCCAGCTGGGAGCCGTGTCCGCGCCATGGCCATCTACAAGAAGTCACAGCACATGACGGAGGTCGTGAGACGC	GCCCCCACCATGAGCGCTGCTCCGATGGTGATGGTAAGCCCTCAACACCGCCTGTGGGGTTAGGACTGGCAGCCTCCCATCTCCCGGCTTCTGACTTATTCTTGCTCTTAGGCCTGGCTC	T	A	124	121	GGC	-	CATCGGAGCAGCGCTCATGGTGGGGGCAGC	GGAGCAGCGCTCATGGTGGG	ACGGAGGTCGTGAGACGCAGCCCCC	25	ACCATGAG	8	ACGGAGGTCGTGAGACGCAGCCCCCACCATGAG	6	18	False	False	58.0	0.5	0.72	0	18.1700200032	31.75761860850446	1.0	GTCACAGCACATGACGGAGGTCGTGAGACGCTGCCCCCACCATGAGCGCTGCTCCGATGG	GTCACAGCACATGACGGAGGTCGTGAGACGCAGCCCCCACCATGAGCGCTGCTCCGATGG	reverse-complement	No Error	False
1127	Trp53	69479340	69479340	T	A	SNP	AACR-H0001183-M01-V01	11	69479220	69479460	CAGCTGGCGAAGACGTGCCCTGTGCAGTTGTGGGTCAGCGCCACACCTCCAGCTGGGAGCCGTGTCCGCGCCATGGCCATCTACAAGAAGTCACAGCACATGACGGAGGTCGTGAGACGCTGCCCCCACCATGAGCGCTGCTCCGATGGTGATGGTAAGCCCTCAACACCGCCTGTGGGGTTAGGACTGGCAGCCTCCCATCTCCCGGCTTCTGACTTATTCTTGCTCTTAGGCCTGGCTC	CAGCTGGCGAAGACGTGCCCTGTGCAGTTGTGGGTCAGCGCCACACCTCCAGCTGGGAGCCGTGTCCGCGCCATGGCCATCTACAAGAAGTCACAGCACATGACGGAGGTCGTGAGACGCAGCCCCCACCATGAGCGCTGCTCCGATGGTGATGGTAAGCCCTCAACACCGCCTGTGGGGTTAGGACTGGCAGCCTCCCATCTCCCGGCTTCTGACTTATTCTTGCTCTTAGGCCTGGCTC	CAGCTGGCGAAGACGTGCCCTGTGCAGTTGTGGGTCAGCGCCACACCTCCAGCTGGGAGCCGTGTCCGCGCCATGGCCATCTACAAGAAGTCACAGCACATGACGGAGGTCGTGAGACGC	GCCCCCACCATGAGCGCTGCTCCGATGGTGATGGTAAGCCCTCAACACCGCCTGTGGGGTTAGGACTGGCAGCCTCCCATCTCCCGGCTTCTGACTTATTCTTGCTCTTAGGCCTGGCTC	T	A	127	124	GGG	-	CACCATCGGAGCAGCGCTCATGGTGGGGGC	GTCGGAGCAGCGCTCATGGT	GACGCAGCCCCCACC	15	ATGAGCGCTGCTCCG	15	GACGCAGCCCCCACCATGAGCGCTGCTCCG	9	5	False	False	48.0	0.6666666666666666	0.8	0	18.946286124666667	25.47148030829487	2.0	ACAGCACATGACGGAGGTCGTGAGACGCTGCCCCCACCATGAGCGCTGCTCCGATGGTGA	ACAGCACATGACGGAGGTCGTGAGACGCAGCCCCCACCATGAGCGCTGCTCCGATGGTGA	reverse-complement	No Error	False
1127	Trp53	69479340	69479340	T	A	SNP	AACR-H0001183-M01-V01	11	69479220	69479460	CAGCTGGCGAAGACGTGCCCTGTGCAGTTGTGGGTCAGCGCCACACCTCCAGCTGGGAGCCGTGTCCGCGCCATGGCCATCTACAAGAAGTCACAGCACATGACGGAGGTCGTGAGACGCTGCCCCCACCATGAGCGCTGCTCCGATGGTGATGGTAAGCCCTCAACACCGCCTGTGGGGTTAGGACTGGCAGCCTCCCATCTCCCGGCTTCTGACTTATTCTTGCTCTTAGGCCTGGCTC	CAGCTGGCGAAGACGTGCCCTGTGCAGTTGTGGGTCAGCGCCACACCTCCAGCTGGGAGCCGTGTCCGCGCCATGGCCATCTACAAGAAGTCACAGCACATGACGGAGGTCGTGAGACGCAGCCCCCACCATGAGCGCTGCTCCGATGGTGATGGTAAGCCCTCAACACCGCCTGTGGGGTTAGGACTGGCAGCCTCCCATCTCCCGGCTTCTGACTTATTCTTGCTCTTAGGCCTGGCTC	CAGCTGGCGAAGACGTGCCCTGTGCAGTTGTGGGTCAGCGCCACACCTCCAGCTGGGAGCCGTGTCCGCGCCATGGCCATCTACAAGAAGTCACAGCACATGACGGAGGTCGTGAGACGC	GCCCCCACCATGAGCGCTGCTCCGATGGTGATGGTAAGCCCTCAACACCGCCTGTGGGGTTAGGACTGGCAGCCTCCCATCTCCCGGCTTCTGACTTATTCTTGCTCTTAGGCCTGGCTC	T	A	104	107	GGA	+	CTACAAGAAGTCACAGCACATGACGGAGGT	GAGAAGTCACAGCACATGAC	TGGTGGGGGCTGCGTCTCACGACCTCCGTC	30	ATGTGCTG	8	TGGTGGGGGCTGCGTCTCACGACCTCCGTCATGTGCTG	19	10	False	False	58.0	0.5	0.7	0	17.370940587	23.80161365233216	3.0	AGCGCTCATGGTGGGGGCAGCGTCTCACGACCTCCGTCATGTGCTGTGACTTCTTGTAGA	AGCGCTCATGGTGGGGGCTGCGTCTCACGACCTCCGTCATGTGCTGTGACTTCTTGTAGA	reverse-complement	No Error	False
1127	Trp53	69479340	69479340	T	A	SNP	AACR-H0001183-M01-V01	11	69479220	69479460	CAGCTGGCGAAGACGTGCCCTGTGCAGTTGTGGGTCAGCGCCACACCTCCAGCTGGGAGCCGTGTCCGCGCCATGGCCATCTACAAGAAGTCACAGCACATGACGGAGGTCGTGAGACGCTGCCCCCACCATGAGCGCTGCTCCGATGGTGATGGTAAGCCCTCAACACCGCCTGTGGGGTTAGGACTGGCAGCCTCCCATCTCCCGGCTTCTGACTTATTCTTGCTCTTAGGCCTGGCTC	CAGCTGGCGAAGACGTGCCCTGTGCAGTTGTGGGTCAGCGCCACACCTCCAGCTGGGAGCCGTGTCCGCGCCATGGCCATCTACAAGAAGTCACAGCACATGACGGAGGTCGTGAGACGCAGCCCCCACCATGAGCGCTGCTCCGATGGTGATGGTAAGCCCTCAACACCGCCTGTGGGGTTAGGACTGGCAGCCTCCCATCTCCCGGCTTCTGACTTATTCTTGCTCTTAGGCCTGGCTC	CAGCTGGCGAAGACGTGCCCTGTGCAGTTGTGGGTCAGCGCCACACCTCCAGCTGGGAGCCGTGTCCGCGCCATGGCCATCTACAAGAAGTCACAGCACATGACGGAGGTCGTGAGACGC	GCCCCCACCATGAGCGCTGCTCCGATGGTGATGGTAAGCCCTCAACACCGCCTGTGGGGTTAGGACTGGCAGCCTCCCATCTCCCGGCTTCTGACTTATTCTTGCTCTTAGGCCTGGCTC	T	A	104	107	GGA	+	CTACAAGAAGTCACAGCACATGACGGAGGT	GAGAAGTCACAGCACATGAC	TGGTGGGGGCTGCGTCTCACGACCTCCGTC	30	ATGTGCTGTG	10	TGGTGGGGGCTGCGTCTCACGACCTCCGTCATGTGCTGTG	19	10	False	False	58.0	0.5	0.7	0	17.582569387	23.80161365233216	4.0	AGCGCTCATGGTGGGGGCAGCGTCTCACGACCTCCGTCATGTGCTGTGACTTCTTGTAGA	AGCGCTCATGGTGGGGGCTGCGTCTCACGACCTCCGTCATGTGCTGTGACTTCTTGTAGA	reverse-complement	No Error	False
1127	Trp53	69479340	69479340	T	A	SNP	AACR-H0001183-M01-V01	11	69479220	69479460	CAGCTGGCGAAGACGTGCCCTGTGCAGTTGTGGGTCAGCGCCACACCTCCAGCTGGGAGCCGTGTCCGCGCCATGGCCATCTACAAGAAGTCACAGCACATGACGGAGGTCGTGAGACGCTGCCCCCACCATGAGCGCTGCTCCGATGGTGATGGTAAGCCCTCAACACCGCCTGTGGGGTTAGGACTGGCAGCCTCCCATCTCCCGGCTTCTGACTTATTCTTGCTCTTAGGCCTGGCTC	CAGCTGGCGAAGACGTGCCCTGTGCAGTTGTGGGTCAGCGCCACACCTCCAGCTGGGAGCCGTGTCCGCGCCATGGCCATCTACAAGAAGTCACAGCACATGACGGAGGTCGTGAGACGCAGCCCCCACCATGAGCGCTGCTCCGATGGTGATGGTAAGCCCTCAACACCGCCTGTGGGGTTAGGACTGGCAGCCTCCCATCTCCCGGCTTCTGACTTATTCTTGCTCTTAGGCCTGGCTC	CAGCTGGCGAAGACGTGCCCTGTGCAGTTGTGGGTCAGCGCCACACCTCCAGCTGGGAGCCGTGTCCGCGCCATGGCCATCTACAAGAAGTCACAGCACATGACGGAGGTCGTGAGACGC	GCCCCCACCATGAGCGCTGCTCCGATGGTGATGGTAAGCCCTCAACACCGCCTGTGGGGTTAGGACTGGCAGCCTCCCATCTCCCGGCTTCTGACTTATTCTTGCTCTTAGGCCTGGCTC	T	A	124	121	GGC	-	CATCGGAGCAGCGCTCATGGTGGGGGCAGC	GGAGCAGCGCTCATGGTGGG	CGCAGCCCCC	10	ACCATGAGCGCTGCT	15	CGCAGCCCCCACCATGAGCGCTGCT	6	3	False	False	58.0	0.6	0.9	0	20.480277603	21.304296842636344	5.0	GTCACAGCACATGACGGAGGTCGTGAGACGCTGCCCCCACCATGAGCGCTGCTCCGATGG	GTCACAGCACATGACGGAGGTCGTGAGACGCAGCCCCCACCATGAGCGCTGCTCCGATGG	reverse-complement	No Error	False
1128	Ankrd24	81475168	81475168	C	T	SNP	AACR-H0001184-M01-V01	10	81475048	81475288	TACCTTGGGTTGGCCAGTGACCTTTCTGAGAACTGAGAACTGTGTGCTGAGAACTGGGAACTGTGTGCCCGACTGTTTCCCCTCTCTCCCCAGCCTCTCTAGAGGAGGACTCCGGAGAGGCCTCATCCCAGGTAGGAATCCGGAATCCGTGAACGTCCCCAGTGCTATGCACCACTCACTGTCCCCTGACCTACAGGAAGAGACAGACCTCTATGTACAGAGTTCTGTCATGGCCCCTATC	TACCTTGGGTTGGCCAGTGACCTTTCTGAGAACTGAGAACTGTGTGCTGAGAACTGGGAACTGTGTGCCCGACTGTTTCCCCTCTCTCCCCAGCCTCTCTAGAGGAGGACTCCGGAGAGGTCTCATCCCAGGTAGGAATCCGGAATCCGTGAACGTCCCCAGTGCTATGCACCACTCACTGTCCCCTGACCTACAGGAAGAGACAGACCTCTATGTACAGAGTTCTGTCATGGCCCCTATC	TACCTTGGGTTGGCCAGTGACCTTTCTGAGAACTGAGAACTGTGTGCTGAGAACTGGGAACTGTGTGCCCGACTGTTTCCCCTCTCTCCCCAGCCTCTCTAGAGGAGGACTCCGGAGAGG	CTCATCCCAGGTAGGAATCCGGAATCCGTGAACGTCCCCAGTGCTATGCACCACTCACTGTCCCCTGACCTACAGGAAGAGACAGACCTCTATGTACAGAGTTCTGTCATGGCCCCTATC	C	T	106	109	GGA	+	TCTCTCCCCAGCCTCTCTAGAGGAGGACTC	GCCCCAGCCTCTCTAGAGGA	GGATGAGACCTCTCCGGAGTCCTCC	25	TCTAGAGA	8	GGATGAGACCTCTCCGGAGTCCTCCTCTAGAGA	17	7	False	False	57.0	0.375	0.64	0	15.727794248400002	20.73800520736921	1.0	GGATTCCTACCTGGGATGAGGCCTCTCCGGAGTCCTCCTCTAGAGAGGCTGGGGAGAGAG	GGATTCCTACCTGGGATGAGACCTCTCCGGAGTCCTCCTCTAGAGAGGCTGGGGAGAGAG	reverse-complement	No Error	False
1128	Ankrd24	81475168	81475168	C	T	SNP	AACR-H0001184-M01-V01	10	81475048	81475288	TACCTTGGGTTGGCCAGTGACCTTTCTGAGAACTGAGAACTGTGTGCTGAGAACTGGGAACTGTGTGCCCGACTGTTTCCCCTCTCTCCCCAGCCTCTCTAGAGGAGGACTCCGGAGAGGCCTCATCCCAGGTAGGAATCCGGAATCCGTGAACGTCCCCAGTGCTATGCACCACTCACTGTCCCCTGACCTACAGGAAGAGACAGACCTCTATGTACAGAGTTCTGTCATGGCCCCTATC	TACCTTGGGTTGGCCAGTGACCTTTCTGAGAACTGAGAACTGTGTGCTGAGAACTGGGAACTGTGTGCCCGACTGTTTCCCCTCTCTCCCCAGCCTCTCTAGAGGAGGACTCCGGAGAGGTCTCATCCCAGGTAGGAATCCGGAATCCGTGAACGTCCCCAGTGCTATGCACCACTCACTGTCCCCTGACCTACAGGAAGAGACAGACCTCTATGTACAGAGTTCTGTCATGGCCCCTATC	TACCTTGGGTTGGCCAGTGACCTTTCTGAGAACTGAGAACTGTGTGCTGAGAACTGGGAACTGTGTGCCCGACTGTTTCCCCTCTCTCCCCAGCCTCTCTAGAGGAGGACTCCGGAGAGG	CTCATCCCAGGTAGGAATCCGGAATCCGTGAACGTCCCCAGTGCTATGCACCACTCACTGTCCCCTGACCTACAGGAAGAGACAGACCTCTATGTACAGAGTTCTGTCATGGCCCCTATC	C	T	128	125	GGA	-	TCACGGATTCCGGATTCCTACCTGGGATGA	GGATTCCGGATTCCTACCTG	GGACTCCGGAGAGGTCTCATCCCAG	25	GTAGGAATCCGGAAT	15	GGACTCCGGAGAGGTCTCATCCCAGGTAGGAATCCGGAAT	10	14	False	False	74.0	0.4666666666666667	0.64	0	20.17656119706667	17.949456938324765	2.0	CCTCTCTAGAGGAGGACTCCGGAGAGGCCTCATCCCAGGTAGGAATCCGGAATCCGTGAA	CCTCTCTAGAGGAGGACTCCGGAGAGGTCTCATCCCAGGTAGGAATCCGGAATCCGTGAA	reverse-complement	No Error	False
1128	Ankrd24	81475168	81475168	C	T	SNP	AACR-H0001184-M01-V01	10	81475048	81475288	TACCTTGGGTTGGCCAGTGACCTTTCTGAGAACTGAGAACTGTGTGCTGAGAACTGGGAACTGTGTGCCCGACTGTTTCCCCTCTCTCCCCAGCCTCTCTAGAGGAGGACTCCGGAGAGGCCTCATCCCAGGTAGGAATCCGGAATCCGTGAACGTCCCCAGTGCTATGCACCACTCACTGTCCCCTGACCTACAGGAAGAGACAGACCTCTATGTACAGAGTTCTGTCATGGCCCCTATC	TACCTTGGGTTGGCCAGTGACCTTTCTGAGAACTGAGAACTGTGTGCTGAGAACTGGGAACTGTGTGCCCGACTGTTTCCCCTCTCTCCCCAGCCTCTCTAGAGGAGGACTCCGGAGAGGTCTCATCCCAGGTAGGAATCCGGAATCCGTGAACGTCCCCAGTGCTATGCACCACTCACTGTCCCCTGACCTACAGGAAGAGACAGACCTCTATGTACAGAGTTCTGTCATGGCCCCTATC	TACCTTGGGTTGGCCAGTGACCTTTCTGAGAACTGAGAACTGTGTGCTGAGAACTGGGAACTGTGTGCCCGACTGTTTCCCCTCTCTCCCCAGCCTCTCTAGAGGAGGACTCCGGAGAGG	CTCATCCCAGGTAGGAATCCGGAATCCGTGAACGTCCCCAGTGCTATGCACCACTCACTGTCCCCTGACCTACAGGAAGAGACAGACCTCTATGTACAGAGTTCTGTCATGGCCCCTATC	C	T	115	118	AGA	+	AGCCTCTCTAGAGGAGGACTCCGGAGAGGC	GCTCTAGAGGAGGACTCCGG	TCCTACCTGGGATGAGACCTCTCCG	25	GAGTCCTCCTCTA	13	TCCTACCTGGGATGAGACCTCTCCGGAGTCCTCCTCTA	8	16	False	False	64.0	0.5384615384615384	0.6	0	19.022140746	15.38782276186022	3.0	ACGGATTCCGGATTCCTACCTGGGATGAGGCCTCTCCGGAGTCCTCCTCTAGAGAGGCTG	ACGGATTCCGGATTCCTACCTGGGATGAGACCTCTCCGGAGTCCTCCTCTAGAGAGGCTG	reverse-complement	No Error	False
1128	Ankrd24	81475168	81475168	C	T	SNP	AACR-H0001184-M01-V01	10	81475048	81475288	TACCTTGGGTTGGCCAGTGACCTTTCTGAGAACTGAGAACTGTGTGCTGAGAACTGGGAACTGTGTGCCCGACTGTTTCCCCTCTCTCCCCAGCCTCTCTAGAGGAGGACTCCGGAGAGGCCTCATCCCAGGTAGGAATCCGGAATCCGTGAACGTCCCCAGTGCTATGCACCACTCACTGTCCCCTGACCTACAGGAAGAGACAGACCTCTATGTACAGAGTTCTGTCATGGCCCCTATC	TACCTTGGGTTGGCCAGTGACCTTTCTGAGAACTGAGAACTGTGTGCTGAGAACTGGGAACTGTGTGCCCGACTGTTTCCCCTCTCTCCCCAGCCTCTCTAGAGGAGGACTCCGGAGAGGTCTCATCCCAGGTAGGAATCCGGAATCCGTGAACGTCCCCAGTGCTATGCACCACTCACTGTCCCCTGACCTACAGGAAGAGACAGACCTCTATGTACAGAGTTCTGTCATGGCCCCTATC	TACCTTGGGTTGGCCAGTGACCTTTCTGAGAACTGAGAACTGTGTGCTGAGAACTGGGAACTGTGTGCCCGACTGTTTCCCCTCTCTCCCCAGCCTCTCTAGAGGAGGACTCCGGAGAGG	CTCATCCCAGGTAGGAATCCGGAATCCGTGAACGTCCCCAGTGCTATGCACCACTCACTGTCCCCTGACCTACAGGAAGAGACAGACCTCTATGTACAGAGTTCTGTCATGGCCCCTATC	C	T	128	125	GGA	-	TCACGGATTCCGGATTCCTACCTGGGATGA	GGATTCCGGATTCCTACCTG	GGACTCCGGAGAGGTCTCATCCCAG	25	GTAGGAATCCGGA	13	GGACTCCGGAGAGGTCTCATCCCAGGTAGGAATCCGGA	10	14	False	False	74.0	0.5384615384615384	0.64	0	20.5956276184	15.156531715619694	4.0	CCTCTCTAGAGGAGGACTCCGGAGAGGCCTCATCCCAGGTAGGAATCCGGAATCCGTGAA	CCTCTCTAGAGGAGGACTCCGGAGAGGTCTCATCCCAGGTAGGAATCCGGAATCCGTGAA	reverse-complement	No Error	False
1128	Ankrd24	81475168	81475168	C	T	SNP	AACR-H0001184-M01-V01	10	81475048	81475288	TACCTTGGGTTGGCCAGTGACCTTTCTGAGAACTGAGAACTGTGTGCTGAGAACTGGGAACTGTGTGCCCGACTGTTTCCCCTCTCTCCCCAGCCTCTCTAGAGGAGGACTCCGGAGAGGCCTCATCCCAGGTAGGAATCCGGAATCCGTGAACGTCCCCAGTGCTATGCACCACTCACTGTCCCCTGACCTACAGGAAGAGACAGACCTCTATGTACAGAGTTCTGTCATGGCCCCTATC	TACCTTGGGTTGGCCAGTGACCTTTCTGAGAACTGAGAACTGTGTGCTGAGAACTGGGAACTGTGTGCCCGACTGTTTCCCCTCTCTCCCCAGCCTCTCTAGAGGAGGACTCCGGAGAGGTCTCATCCCAGGTAGGAATCCGGAATCCGTGAACGTCCCCAGTGCTATGCACCACTCACTGTCCCCTGACCTACAGGAAGAGACAGACCTCTATGTACAGAGTTCTGTCATGGCCCCTATC	TACCTTGGGTTGGCCAGTGACCTTTCTGAGAACTGAGAACTGTGTGCTGAGAACTGGGAACTGTGTGCCCGACTGTTTCCCCTCTCTCCCCAGCCTCTCTAGAGGAGGACTCCGGAGAGG	CTCATCCCAGGTAGGAATCCGGAATCCGTGAACGTCCCCAGTGCTATGCACCACTCACTGTCCCCTGACCTACAGGAAGAGACAGACCTCTATGTACAGAGTTCTGTCATGGCCCCTATC	C	T	115	118	AGA	+	AGCCTCTCTAGAGGAGGACTCCGGAGAGGC	GCTCTAGAGGAGGACTCCGG	TCCTACCTGGGATGAGACCTCTCCG	25	GAGTCCTCCTCTAGA	15	TCCTACCTGGGATGAGACCTCTCCGGAGTCCTCCTCTAGA	8	16	False	False	64.0	0.5333333333333333	0.6	0	19.18871988733333	14.794499439753707	5.0	ACGGATTCCGGATTCCTACCTGGGATGAGGCCTCTCCGGAGTCCTCCTCTAGAGAGGCTG	ACGGATTCCGGATTCCTACCTGGGATGAGACCTCTCCGGAGTCCTCCTCTAGAGAGGCTG	reverse-complement	No Error	False
1129	Etv1	38881128	38881129	-	C	INS	AACR-H0001185-M01-V01	12	38881008	38881249	TTATTTTCCTAGGATCGGGATCTTTAAAAATTACTCCAATGCAACCTATGCTCTCGTTTGTTCTCTGGGCAGTGCCTATGATCAGAAGCCACAAGTGGGAATGAGGCCCTCCAATCCCCCGACACCATCCAGCACTCCAGTGTCCCCACTACACCATGCATCTCCAAACACAGCTCATACTCCGAAACCTGACCGGGCCTTCCCAGCTCACCTCCCTCCTTCTCAGTCCATACCAGACAGCA	TTATTTTCCTAGGATCGGGATCTTTAAAAATTACTCCAATGCAACCTATGCTCTCGTTTGTTCTCTGGGCAGTGCCTATGATCAGAAGCCACAAGTGGGAATGAGGCCCTCCAATCCCCCGCACACCATCCAGCACTCCAGTGTCCCCACTACACCATGCATCTCCAAACACAGCTCATACTCCGAAACCTGACCGGGCCTTCCCAGCTCACCTCCCTCCTTCTCAGTCCATACCAGACAGCA	TTATTTTCCTAGGATCGGGATCTTTAAAAATTACTCCAATGCAACCTATGCTCTCGTTTGTTCTCTGGGCAGTGCCTATGATCAGAAGCCACAAGTGGGAATGAGGCCCTCCAATCCCCCG	ACACCATCCAGCACTCCAGTGTCCCCACTACACCATGCATCTCCAAACACAGCTCATACTCCGAAACCTGACCGGGCCTTCCCAGCTCACCTCCCTCCTTCTCAGTCCATACCAGACAGCA		C	119	116	GGG	-	ACACTGGAGTGCTGGATGGTGTCGGGGGAT	GGGAGTGCTGGATGGTGTCG	CCGCA	5	CACCATCCAG	10	CCGCACACCATCCAG	1	3	True	True	52.0	0.6	0.8	1	22.593863892	14.79416610538303	1.0	GAAGCCACAAGTGGGAATGAGGCCCTCCAATCCCCCGACACCATCCAGCACTCCAGTGTC	GAAGCCACAAGTGGGAATGAGGCCCTCCAATCCCCCGCACACCATCCAGCACTCCAGTGTC	reverse-complement	No Error	False
1129	Etv1	38881128	38881129	-	C	INS	AACR-H0001185-M01-V01	12	38881008	38881249	TTATTTTCCTAGGATCGGGATCTTTAAAAATTACTCCAATGCAACCTATGCTCTCGTTTGTTCTCTGGGCAGTGCCTATGATCAGAAGCCACAAGTGGGAATGAGGCCCTCCAATCCCCCGACACCATCCAGCACTCCAGTGTCCCCACTACACCATGCATCTCCAAACACAGCTCATACTCCGAAACCTGACCGGGCCTTCCCAGCTCACCTCCCTCCTTCTCAGTCCATACCAGACAGCA	TTATTTTCCTAGGATCGGGATCTTTAAAAATTACTCCAATGCAACCTATGCTCTCGTTTGTTCTCTGGGCAGTGCCTATGATCAGAAGCCACAAGTGGGAATGAGGCCCTCCAATCCCCCGCACACCATCCAGCACTCCAGTGTCCCCACTACACCATGCATCTCCAAACACAGCTCATACTCCGAAACCTGACCGGGCCTTCCCAGCTCACCTCCCTCCTTCTCAGTCCATACCAGACAGCA	TTATTTTCCTAGGATCGGGATCTTTAAAAATTACTCCAATGCAACCTATGCTCTCGTTTGTTCTCTGGGCAGTGCCTATGATCAGAAGCCACAAGTGGGAATGAGGCCCTCCAATCCCCCG	ACACCATCCAGCACTCCAGTGTCCCCACTACACCATGCATCTCCAAACACAGCTCATACTCCGAAACCTGACCGGGCCTTCCCAGCTCACCTCCCTCCTTCTCAGTCCATACCAGACAGCA		C	119	116	GGG	-	ACACTGGAGTGCTGGATGGTGTCGGGGGAT	GGGAGTGCTGGATGGTGTCG	CCGCA	5	CACCATCC	8	CCGCACACCATCC	1	3	True	True	52.0	0.625	0.8	1	22.601852178	14.426953113409793	2.0	GAAGCCACAAGTGGGAATGAGGCCCTCCAATCCCCCGACACCATCCAGCACTCCAGTGTC	GAAGCCACAAGTGGGAATGAGGCCCTCCAATCCCCCGCACACCATCCAGCACTCCAGTGTC	reverse-complement	No Error	False
1129	Etv1	38881128	38881129	-	C	INS	AACR-H0001185-M01-V01	12	38881008	38881249	TTATTTTCCTAGGATCGGGATCTTTAAAAATTACTCCAATGCAACCTATGCTCTCGTTTGTTCTCTGGGCAGTGCCTATGATCAGAAGCCACAAGTGGGAATGAGGCCCTCCAATCCCCCGACACCATCCAGCACTCCAGTGTCCCCACTACACCATGCATCTCCAAACACAGCTCATACTCCGAAACCTGACCGGGCCTTCCCAGCTCACCTCCCTCCTTCTCAGTCCATACCAGACAGCA	TTATTTTCCTAGGATCGGGATCTTTAAAAATTACTCCAATGCAACCTATGCTCTCGTTTGTTCTCTGGGCAGTGCCTATGATCAGAAGCCACAAGTGGGAATGAGGCCCTCCAATCCCCCGCACACCATCCAGCACTCCAGTGTCCCCACTACACCATGCATCTCCAAACACAGCTCATACTCCGAAACCTGACCGGGCCTTCCCAGCTCACCTCCCTCCTTCTCAGTCCATACCAGACAGCA	TTATTTTCCTAGGATCGGGATCTTTAAAAATTACTCCAATGCAACCTATGCTCTCGTTTGTTCTCTGGGCAGTGCCTATGATCAGAAGCCACAAGTGGGAATGAGGCCCTCCAATCCCCCG	ACACCATCCAGCACTCCAGTGTCCCCACTACACCATGCATCTCCAAACACAGCTCATACTCCGAAACCTGACCGGGCCTTCCCAGCTCACCTCCCTCCTTCTCAGTCCATACCAGACAGCA		C	119	116	GGG	-	ACACTGGAGTGCTGGATGGTGTCGGGGGAT	GGGAGTGCTGGATGGTGTCG	CCGCA	5	CACCATCCAGCAC	13	CCGCACACCATCCAGCAC	1	3	True	True	52.0	0.6153846153846154	0.8	1	23.046456068000005	12.566406948331798	3.0	GAAGCCACAAGTGGGAATGAGGCCCTCCAATCCCCCGACACCATCCAGCACTCCAGTGTC	GAAGCCACAAGTGGGAATGAGGCCCTCCAATCCCCCGCACACCATCCAGCACTCCAGTGTC	reverse-complement	No Error	False
1129	Etv1	38881128	38881129	-	C	INS	AACR-H0001185-M01-V01	12	38881008	38881249	TTATTTTCCTAGGATCGGGATCTTTAAAAATTACTCCAATGCAACCTATGCTCTCGTTTGTTCTCTGGGCAGTGCCTATGATCAGAAGCCACAAGTGGGAATGAGGCCCTCCAATCCCCCGACACCATCCAGCACTCCAGTGTCCCCACTACACCATGCATCTCCAAACACAGCTCATACTCCGAAACCTGACCGGGCCTTCCCAGCTCACCTCCCTCCTTCTCAGTCCATACCAGACAGCA	TTATTTTCCTAGGATCGGGATCTTTAAAAATTACTCCAATGCAACCTATGCTCTCGTTTGTTCTCTGGGCAGTGCCTATGATCAGAAGCCACAAGTGGGAATGAGGCCCTCCAATCCCCCGCACACCATCCAGCACTCCAGTGTCCCCACTACACCATGCATCTCCAAACACAGCTCATACTCCGAAACCTGACCGGGCCTTCCCAGCTCACCTCCCTCCTTCTCAGTCCATACCAGACAGCA	TTATTTTCCTAGGATCGGGATCTTTAAAAATTACTCCAATGCAACCTATGCTCTCGTTTGTTCTCTGGGCAGTGCCTATGATCAGAAGCCACAAGTGGGAATGAGGCCCTCCAATCCCCCG	ACACCATCCAGCACTCCAGTGTCCCCACTACACCATGCATCTCCAAACACAGCTCATACTCCGAAACCTGACCGGGCCTTCCCAGCTCACCTCCCTCCTTCTCAGTCCATACCAGACAGCA		C	118	115	GGG	-	CACTGGAGTGCTGGATGGTGTCGGGGGATT	GGAGTGCTGGATGGTGTCGG	CCCGC	5	ACACCATC	8	CCCGCACACCATC	0	4	True	True	62.0	0.5	1.0	1	24.27604808	11.24605790628586	4.0	AGAAGCCACAAGTGGGAATGAGGCCCTCCAATCCCCCGACACCATCCAGCACTCCAGTGT	AGAAGCCACAAGTGGGAATGAGGCCCTCCAATCCCCCGCACACCATCCAGCACTCCAGTGT	reverse-complement	No Error	False
1129	Etv1	38881128	38881129	-	C	INS	AACR-H0001185-M01-V01	12	38881008	38881249	TTATTTTCCTAGGATCGGGATCTTTAAAAATTACTCCAATGCAACCTATGCTCTCGTTTGTTCTCTGGGCAGTGCCTATGATCAGAAGCCACAAGTGGGAATGAGGCCCTCCAATCCCCCGACACCATCCAGCACTCCAGTGTCCCCACTACACCATGCATCTCCAAACACAGCTCATACTCCGAAACCTGACCGGGCCTTCCCAGCTCACCTCCCTCCTTCTCAGTCCATACCAGACAGCA	TTATTTTCCTAGGATCGGGATCTTTAAAAATTACTCCAATGCAACCTATGCTCTCGTTTGTTCTCTGGGCAGTGCCTATGATCAGAAGCCACAAGTGGGAATGAGGCCCTCCAATCCCCCGCACACCATCCAGCACTCCAGTGTCCCCACTACACCATGCATCTCCAAACACAGCTCATACTCCGAAACCTGACCGGGCCTTCCCAGCTCACCTCCCTCCTTCTCAGTCCATACCAGACAGCA	TTATTTTCCTAGGATCGGGATCTTTAAAAATTACTCCAATGCAACCTATGCTCTCGTTTGTTCTCTGGGCAGTGCCTATGATCAGAAGCCACAAGTGGGAATGAGGCCCTCCAATCCCCCG	ACACCATCCAGCACTCCAGTGTCCCCACTACACCATGCATCTCCAAACACAGCTCATACTCCGAAACCTGACCGGGCCTTCCCAGCTCACCTCCCTCCTTCTCAGTCCATACCAGACAGCA		C	118	115	GGG	-	CACTGGAGTGCTGGATGGTGTCGGGGGATT	GGAGTGCTGGATGGTGTCGG	CCCGC	5	ACACCATCCA	10	CCCGCACACCATCCA	0	4	True	True	62.0	0.5	1.0	1	24.48767688	11.24605790628586	5.0	AGAAGCCACAAGTGGGAATGAGGCCCTCCAATCCCCCGACACCATCCAGCACTCCAGTGT	AGAAGCCACAAGTGGGAATGAGGCCCTCCAATCCCCCGCACACCATCCAGCACTCCAGTGT	reverse-complement	No Error	False
1130	Trp53	69479188	69479188	A	T	SNP	AACR-H0001187-M01-V01	11	69479068	69479308	GCCCTCTGCCACTGCGAGGGCGTCCAATGGTGCTTGGACAATGTGTTTCATTAGTTCCCCACCTTGACACCTGATCGTTACTCGGCTTGTCCCCGACCTCCGTTCTCTCTCCTCTCTTCCAGTACTCTCCTCCCCTCAATAAGCTATTCTGCCAGCTGGCGAAGACGTGCCCTGTGCAGTTGTGGGTCAGCGCCACACCTCCAGCTGGGAGCCGTGTCCGCGCCATGGCCATCTACAAGAA	GCCCTCTGCCACTGCGAGGGCGTCCAATGGTGCTTGGACAATGTGTTTCATTAGTTCCCCACCTTGACACCTGATCGTTACTCGGCTTGTCCCCGACCTCCGTTCTCTCTCCTCTCTTCCTGTACTCTCCTCCCCTCAATAAGCTATTCTGCCAGCTGGCGAAGACGTGCCCTGTGCAGTTGTGGGTCAGCGCCACACCTCCAGCTGGGAGCCGTGTCCGCGCCATGGCCATCTACAAGAA	GCCCTCTGCCACTGCGAGGGCGTCCAATGGTGCTTGGACAATGTGTTTCATTAGTTCCCCACCTTGACACCTGATCGTTACTCGGCTTGTCCCCGACCTCCGTTCTCTCTCCTCTCTTCC	GTACTCTCCTCCCCTCAATAAGCTATTCTGCCAGCTGGCGAAGACGTGCCCTGTGCAGTTGTGGGTCAGCGCCACACCTCCAGCTGGGAGCCGTGTCCGCGCCATGGCCATCTACAAGAA	A	T	126	123	AGT	-	AGAATAGCTTATTGAGGGGAGGAGAGTACT	GAGCTTATTGAGGGGAGGAG	CTGTACTCTC	10	CTCCCCTCAA	10	CTGTACTCTCCTCCCCTCAA	8	1	False	False	54.0	0.6	0.5	0	16.722597019	16.069038675897048	1.0	CCCGACCTCCGTTCTCTCTCCTCTCTTCCAGTACTCTCCTCCCCTCAATAAGCTATTCTG	CCCGACCTCCGTTCTCTCTCCTCTCTTCCTGTACTCTCCTCCCCTCAATAAGCTATTCTG	reverse-complement	No Error	False
1130	Trp53	69479188	69479188	A	T	SNP	AACR-H0001187-M01-V01	11	69479068	69479308	GCCCTCTGCCACTGCGAGGGCGTCCAATGGTGCTTGGACAATGTGTTTCATTAGTTCCCCACCTTGACACCTGATCGTTACTCGGCTTGTCCCCGACCTCCGTTCTCTCTCCTCTCTTCCAGTACTCTCCTCCCCTCAATAAGCTATTCTGCCAGCTGGCGAAGACGTGCCCTGTGCAGTTGTGGGTCAGCGCCACACCTCCAGCTGGGAGCCGTGTCCGCGCCATGGCCATCTACAAGAA	GCCCTCTGCCACTGCGAGGGCGTCCAATGGTGCTTGGACAATGTGTTTCATTAGTTCCCCACCTTGACACCTGATCGTTACTCGGCTTGTCCCCGACCTCCGTTCTCTCTCCTCTCTTCCTGTACTCTCCTCCCCTCAATAAGCTATTCTGCCAGCTGGCGAAGACGTGCCCTGTGCAGTTGTGGGTCAGCGCCACACCTCCAGCTGGGAGCCGTGTCCGCGCCATGGCCATCTACAAGAA	GCCCTCTGCCACTGCGAGGGCGTCCAATGGTGCTTGGACAATGTGTTTCATTAGTTCCCCACCTTGACACCTGATCGTTACTCGGCTTGTCCCCGACCTCCGTTCTCTCTCCTCTCTTCC	GTACTCTCCTCCCCTCAATAAGCTATTCTGCCAGCTGGCGAAGACGTGCCCTGTGCAGTTGTGGGTCAGCGCCACACCTCCAGCTGGGAGCCGTGTCCGCGCCATGGCCATCTACAAGAA	A	T	126	123	AGT	-	AGAATAGCTTATTGAGGGGAGGAGAGTACT	GAGCTTATTGAGGGGAGGAG	CTGTACTCTC	10	CTCCCCTC	8	CTGTACTCTCCTCCCCTC	8	1	False	False	54.0	0.75	0.5	0	17.828670735000003	14.472871160437697	2.0	CCCGACCTCCGTTCTCTCTCCTCTCTTCCAGTACTCTCCTCCCCTCAATAAGCTATTCTG	CCCGACCTCCGTTCTCTCTCCTCTCTTCCTGTACTCTCCTCCCCTCAATAAGCTATTCTG	reverse-complement	No Error	False
1130	Trp53	69479188	69479188	A	T	SNP	AACR-H0001187-M01-V01	11	69479068	69479308	GCCCTCTGCCACTGCGAGGGCGTCCAATGGTGCTTGGACAATGTGTTTCATTAGTTCCCCACCTTGACACCTGATCGTTACTCGGCTTGTCCCCGACCTCCGTTCTCTCTCCTCTCTTCCAGTACTCTCCTCCCCTCAATAAGCTATTCTGCCAGCTGGCGAAGACGTGCCCTGTGCAGTTGTGGGTCAGCGCCACACCTCCAGCTGGGAGCCGTGTCCGCGCCATGGCCATCTACAAGAA	GCCCTCTGCCACTGCGAGGGCGTCCAATGGTGCTTGGACAATGTGTTTCATTAGTTCCCCACCTTGACACCTGATCGTTACTCGGCTTGTCCCCGACCTCCGTTCTCTCTCCTCTCTTCCTGTACTCTCCTCCCCTCAATAAGCTATTCTGCCAGCTGGCGAAGACGTGCCCTGTGCAGTTGTGGGTCAGCGCCACACCTCCAGCTGGGAGCCGTGTCCGCGCCATGGCCATCTACAAGAA	GCCCTCTGCCACTGCGAGGGCGTCCAATGGTGCTTGGACAATGTGTTTCATTAGTTCCCCACCTTGACACCTGATCGTTACTCGGCTTGTCCCCGACCTCCGTTCTCTCTCCTCTCTTCC	GTACTCTCCTCCCCTCAATAAGCTATTCTGCCAGCTGGCGAAGACGTGCCCTGTGCAGTTGTGGGTCAGCGCCACACCTCCAGCTGGGAGCCGTGTCCGCGCCATGGCCATCTACAAGAA	A	T	126	123	AGT	-	AGAATAGCTTATTGAGGGGAGGAGAGTACT	GAGCTTATTGAGGGGAGGAG	TCTTCCTGTACTCTC	15	CTCCCCTCAA	10	TCTTCCTGTACTCTCCTCCCCTCAA	8	6	False	False	54.0	0.6	0.4666666666666667	0	16.660454542	12.570147731453783	3.0	CCCGACCTCCGTTCTCTCTCCTCTCTTCCAGTACTCTCCTCCCCTCAATAAGCTATTCTG	CCCGACCTCCGTTCTCTCTCCTCTCTTCCTGTACTCTCCTCCCCTCAATAAGCTATTCTG	reverse-complement	No Error	False
1130	Trp53	69479188	69479188	A	T	SNP	AACR-H0001187-M01-V01	11	69479068	69479308	GCCCTCTGCCACTGCGAGGGCGTCCAATGGTGCTTGGACAATGTGTTTCATTAGTTCCCCACCTTGACACCTGATCGTTACTCGGCTTGTCCCCGACCTCCGTTCTCTCTCCTCTCTTCCAGTACTCTCCTCCCCTCAATAAGCTATTCTGCCAGCTGGCGAAGACGTGCCCTGTGCAGTTGTGGGTCAGCGCCACACCTCCAGCTGGGAGCCGTGTCCGCGCCATGGCCATCTACAAGAA	GCCCTCTGCCACTGCGAGGGCGTCCAATGGTGCTTGGACAATGTGTTTCATTAGTTCCCCACCTTGACACCTGATCGTTACTCGGCTTGTCCCCGACCTCCGTTCTCTCTCCTCTCTTCCTGTACTCTCCTCCCCTCAATAAGCTATTCTGCCAGCTGGCGAAGACGTGCCCTGTGCAGTTGTGGGTCAGCGCCACACCTCCAGCTGGGAGCCGTGTCCGCGCCATGGCCATCTACAAGAA	GCCCTCTGCCACTGCGAGGGCGTCCAATGGTGCTTGGACAATGTGTTTCATTAGTTCCCCACCTTGACACCTGATCGTTACTCGGCTTGTCCCCGACCTCCGTTCTCTCTCCTCTCTTCC	GTACTCTCCTCCCCTCAATAAGCTATTCTGCCAGCTGGCGAAGACGTGCCCTGTGCAGTTGTGGGTCAGCGCCACACCTCCAGCTGGGAGCCGTGTCCGCGCCATGGCCATCTACAAGAA	A	T	120	117	GGA	-	GCTTATTGAGGGGAGGAGAGTACTGGAAGA	GTTGAGGGGAGGAGAGTACT	CGACCTCCGTTCTCTCTCCTCTCTTCCTGT	30	ACTCTCCTCCCCTCA	15	CGACCTCCGTTCTCTCTCCTCTCTTCCTGTACTCTCCTCCCCTCA	2	27	False	True	55.0	0.6	0.5666666666666667	0	21.688413603	11.872276892768076	4.0	CTTGTCCCCGACCTCCGTTCTCTCTCCTCTCTTCCAGTACTCTCCTCCCCTCAATAAGCT	CTTGTCCCCGACCTCCGTTCTCTCTCCTCTCTTCCTGTACTCTCCTCCCCTCAATAAGCT	reverse-complement	No Error	False
1130	Trp53	69479188	69479188	A	T	SNP	AACR-H0001187-M01-V01	11	69479068	69479308	GCCCTCTGCCACTGCGAGGGCGTCCAATGGTGCTTGGACAATGTGTTTCATTAGTTCCCCACCTTGACACCTGATCGTTACTCGGCTTGTCCCCGACCTCCGTTCTCTCTCCTCTCTTCCAGTACTCTCCTCCCCTCAATAAGCTATTCTGCCAGCTGGCGAAGACGTGCCCTGTGCAGTTGTGGGTCAGCGCCACACCTCCAGCTGGGAGCCGTGTCCGCGCCATGGCCATCTACAAGAA	GCCCTCTGCCACTGCGAGGGCGTCCAATGGTGCTTGGACAATGTGTTTCATTAGTTCCCCACCTTGACACCTGATCGTTACTCGGCTTGTCCCCGACCTCCGTTCTCTCTCCTCTCTTCCTGTACTCTCCTCCCCTCAATAAGCTATTCTGCCAGCTGGCGAAGACGTGCCCTGTGCAGTTGTGGGTCAGCGCCACACCTCCAGCTGGGAGCCGTGTCCGCGCCATGGCCATCTACAAGAA	GCCCTCTGCCACTGCGAGGGCGTCCAATGGTGCTTGGACAATGTGTTTCATTAGTTCCCCACCTTGACACCTGATCGTTACTCGGCTTGTCCCCGACCTCCGTTCTCTCTCCTCTCTTCC	GTACTCTCCTCCCCTCAATAAGCTATTCTGCCAGCTGGCGAAGACGTGCCCTGTGCAGTTGTGGGTCAGCGCCACACCTCCAGCTGGGAGCCGTGTCCGCGCCATGGCCATCTACAAGAA	A	T	120	117	GGA	-	GCTTATTGAGGGGAGGAGAGTACTGGAAGA	GTTGAGGGGAGGAGAGTACT	TCCGTTCTCTCTCCTCTCTTCCTGT	25	ACTCTCCTCCCCTCA	15	TCCGTTCTCTCTCCTCTCTTCCTGTACTCTCCTCCCCTCA	2	22	False	True	55.0	0.6	0.52	0	21.2458950552	11.155143484071798	5.0	CTTGTCCCCGACCTCCGTTCTCTCTCCTCTCTTCCAGTACTCTCCTCCCCTCAATAAGCT	CTTGTCCCCGACCTCCGTTCTCTCTCCTCTCTTCCTGTACTCTCCTCCCCTCAATAAGCT	reverse-complement	No Error	False
1131	Myc	61860063	61860063	A	A	SNP	AACR-H0001188-M01-V01	15	61859943	61860183	CCCCTCAGTGGTCTTTCCCTACCCGCTCAACGACAGCAGCTCGCCCAAATCCTGTACCTCGTCCGATTCCACGGCCTTCTCTCCTTCCTCGGACTCGCTGCTGTCCTCCGAGTCCTCCCCACGGGCCAGCCCTGAGCCCCTAGTGCTGCATGAGGAGACACCGCCCACCACCAGCAGCGACTCTGGTAAGCTACCCCATTCACAGCAGGGTAGGAAGCGAGAGGTTGGATGGACCTCCTTC	CCCCTCAGTGGTCTTTCCCTACCCGCTCAACGACAGCAGCTCGCCCAAATCCTGTACCTCGTCCGATTCCACGGCCTTCTCTCCTTCCTCGGACTCGCTGCTGTCCTCCGAGTCCTCCCCACGGGCCAGCCCTGAGCCCCTAGTGCTGCATGAGGAGACACCGCCCACCACCAGCAGCGACTCTGGTAAGCTACCCCATTCACAGCAGGGTAGGAAGCGAGAGGTTGGATGGACCTCCTTC	CCCCTCAGTGGTCTTTCCCTACCCGCTCAACGACAGCAGCTCGCCCAAATCCTGTACCTCGTCCGATTCCACGGCCTTCTCTCCTTCCTCGGACTCGCTGCTGTCCTCCGAGTCCTCCCC	CGGGCCAGCCCTGAGCCCCTAGTGCTGCATGAGGAGACACCGCCCACCACCAGCAGCGACTCTGGTAAGCTACCCCATTCACAGCAGGGTAGGAAGCGAGAGGTTGGATGGACCTCCTTC	A	A	122	125	GGG	+	TGCTGTCCTCCGAGTCCTCCCCACGGGCCA	GTCCTCCGAGTCCTCCCCAC	CAGGGCTGGCCCGTG	15	GGGAGGACTCGGAGG	15	CAGGGCTGGCCCGTGGGGAGGACTCGGAGG	1	13	False	True	48.0	0.7333333333333333	0.8	0	22.937161427333333	34.15480539294505	1.0	CTCCTCATGCAGCACTAGGGGCTCAGGGCTGGCCCGTGGGGAGGACTCGGAGGACAGCAG	CTCCTCATGCAGCACTAGGGGCTCAGGGCTGGCCCGTGGGGAGGACTCGGAGGACAGCAG	reverse-complement	No Error	False
1131	Myc	61860063	61860063	A	A	SNP	AACR-H0001188-M01-V01	15	61859943	61860183	CCCCTCAGTGGTCTTTCCCTACCCGCTCAACGACAGCAGCTCGCCCAAATCCTGTACCTCGTCCGATTCCACGGCCTTCTCTCCTTCCTCGGACTCGCTGCTGTCCTCCGAGTCCTCCCCACGGGCCAGCCCTGAGCCCCTAGTGCTGCATGAGGAGACACCGCCCACCACCAGCAGCGACTCTGGTAAGCTACCCCATTCACAGCAGGGTAGGAAGCGAGAGGTTGGATGGACCTCCTTC	CCCCTCAGTGGTCTTTCCCTACCCGCTCAACGACAGCAGCTCGCCCAAATCCTGTACCTCGTCCGATTCCACGGCCTTCTCTCCTTCCTCGGACTCGCTGCTGTCCTCCGAGTCCTCCCCACGGGCCAGCCCTGAGCCCCTAGTGCTGCATGAGGAGACACCGCCCACCACCAGCAGCGACTCTGGTAAGCTACCCCATTCACAGCAGGGTAGGAAGCGAGAGGTTGGATGGACCTCCTTC	CCCCTCAGTGGTCTTTCCCTACCCGCTCAACGACAGCAGCTCGCCCAAATCCTGTACCTCGTCCGATTCCACGGCCTTCTCTCCTTCCTCGGACTCGCTGCTGTCCTCCGAGTCCTCCCC	CGGGCCAGCCCTGAGCCCCTAGTGCTGCATGAGGAGACACCGCCCACCACCAGCAGCGACTCTGGTAAGCTACCCCATTCACAGCAGGGTAGGAAGCGAGAGGTTGGATGGACCTCCTTC	A	A	122	125	GGG	+	TGCTGTCCTCCGAGTCCTCCCCACGGGCCA	GTCCTCCGAGTCCTCCCCAC	CAGGGCTGGCCCGTG	15	GGGAGGAC	8	CAGGGCTGGCCCGTGGGGAGGAC	1	13	False	True	48.0	0.75	0.8	0	22.342872018	32.67870976351908	2.0	CTCCTCATGCAGCACTAGGGGCTCAGGGCTGGCCCGTGGGGAGGACTCGGAGGACAGCAG	CTCCTCATGCAGCACTAGGGGCTCAGGGCTGGCCCGTGGGGAGGACTCGGAGGACAGCAG	reverse-complement	No Error	False
1131	Myc	61860063	61860063	A	A	SNP	AACR-H0001188-M01-V01	15	61859943	61860183	CCCCTCAGTGGTCTTTCCCTACCCGCTCAACGACAGCAGCTCGCCCAAATCCTGTACCTCGTCCGATTCCACGGCCTTCTCTCCTTCCTCGGACTCGCTGCTGTCCTCCGAGTCCTCCCCACGGGCCAGCCCTGAGCCCCTAGTGCTGCATGAGGAGACACCGCCCACCACCAGCAGCGACTCTGGTAAGCTACCCCATTCACAGCAGGGTAGGAAGCGAGAGGTTGGATGGACCTCCTTC	CCCCTCAGTGGTCTTTCCCTACCCGCTCAACGACAGCAGCTCGCCCAAATCCTGTACCTCGTCCGATTCCACGGCCTTCTCTCCTTCCTCGGACTCGCTGCTGTCCTCCGAGTCCTCCCCACGGGCCAGCCCTGAGCCCCTAGTGCTGCATGAGGAGACACCGCCCACCACCAGCAGCGACTCTGGTAAGCTACCCCATTCACAGCAGGGTAGGAAGCGAGAGGTTGGATGGACCTCCTTC	CCCCTCAGTGGTCTTTCCCTACCCGCTCAACGACAGCAGCTCGCCCAAATCCTGTACCTCGTCCGATTCCACGGCCTTCTCTCCTTCCTCGGACTCGCTGCTGTCCTCCGAGTCCTCCCC	CGGGCCAGCCCTGAGCCCCTAGTGCTGCATGAGGAGACACCGCCCACCACCAGCAGCGACTCTGGTAAGCTACCCCATTCACAGCAGGGTAGGAAGCGAGAGGTTGGATGGACCTCCTTC	A	A	122	125	GGG	+	TGCTGTCCTCCGAGTCCTCCCCACGGGCCA	GTCCTCCGAGTCCTCCCCAC	CTGGCCCGTG	10	GGGAGGACTCGGAGG	15	CTGGCCCGTGGGGAGGACTCGGAGG	1	8	False	True	48.0	0.7333333333333333	0.8	0	22.789028477333336	28.675715082202817	3.0	CTCCTCATGCAGCACTAGGGGCTCAGGGCTGGCCCGTGGGGAGGACTCGGAGGACAGCAG	CTCCTCATGCAGCACTAGGGGCTCAGGGCTGGCCCGTGGGGAGGACTCGGAGGACAGCAG	reverse-complement	No Error	False
1131	Myc	61860063	61860063	A	A	SNP	AACR-H0001188-M01-V01	15	61859943	61860183	CCCCTCAGTGGTCTTTCCCTACCCGCTCAACGACAGCAGCTCGCCCAAATCCTGTACCTCGTCCGATTCCACGGCCTTCTCTCCTTCCTCGGACTCGCTGCTGTCCTCCGAGTCCTCCCCACGGGCCAGCCCTGAGCCCCTAGTGCTGCATGAGGAGACACCGCCCACCACCAGCAGCGACTCTGGTAAGCTACCCCATTCACAGCAGGGTAGGAAGCGAGAGGTTGGATGGACCTCCTTC	CCCCTCAGTGGTCTTTCCCTACCCGCTCAACGACAGCAGCTCGCCCAAATCCTGTACCTCGTCCGATTCCACGGCCTTCTCTCCTTCCTCGGACTCGCTGCTGTCCTCCGAGTCCTCCCCACGGGCCAGCCCTGAGCCCCTAGTGCTGCATGAGGAGACACCGCCCACCACCAGCAGCGACTCTGGTAAGCTACCCCATTCACAGCAGGGTAGGAAGCGAGAGGTTGGATGGACCTCCTTC	CCCCTCAGTGGTCTTTCCCTACCCGCTCAACGACAGCAGCTCGCCCAAATCCTGTACCTCGTCCGATTCCACGGCCTTCTCTCCTTCCTCGGACTCGCTGCTGTCCTCCGAGTCCTCCCC	CGGGCCAGCCCTGAGCCCCTAGTGCTGCATGAGGAGACACCGCCCACCACCAGCAGCGACTCTGGTAAGCTACCCCATTCACAGCAGGGTAGGAAGCGAGAGGTTGGATGGACCTCCTTC	A	A	132	129	GGG	-	TCCTCATGCAGCACTAGGGGCTCAGGGCTG	GATGCAGCACTAGGGGCTCA	AGTCCTCCCCACGGGCCAGCCCTGA	25	GCCCCTAGTG	10	AGTCCTCCCCACGGGCCAGCCCTGAGCCCCTAGTG	14	10	False	False	52.0	0.7	0.72	0	18.7648429512	28.529510138978377	4.0	CTGCTGTCCTCCGAGTCCTCCCCACGGGCCAGCCCTGAGCCCCTAGTGCTGCATGAGGAG	CTGCTGTCCTCCGAGTCCTCCCCACGGGCCAGCCCTGAGCCCCTAGTGCTGCATGAGGAG	reverse-complement	No Error	False
1131	Myc	61860063	61860063	A	A	SNP	AACR-H0001188-M01-V01	15	61859943	61860183	CCCCTCAGTGGTCTTTCCCTACCCGCTCAACGACAGCAGCTCGCCCAAATCCTGTACCTCGTCCGATTCCACGGCCTTCTCTCCTTCCTCGGACTCGCTGCTGTCCTCCGAGTCCTCCCCACGGGCCAGCCCTGAGCCCCTAGTGCTGCATGAGGAGACACCGCCCACCACCAGCAGCGACTCTGGTAAGCTACCCCATTCACAGCAGGGTAGGAAGCGAGAGGTTGGATGGACCTCCTTC	CCCCTCAGTGGTCTTTCCCTACCCGCTCAACGACAGCAGCTCGCCCAAATCCTGTACCTCGTCCGATTCCACGGCCTTCTCTCCTTCCTCGGACTCGCTGCTGTCCTCCGAGTCCTCCCCACGGGCCAGCCCTGAGCCCCTAGTGCTGCATGAGGAGACACCGCCCACCACCAGCAGCGACTCTGGTAAGCTACCCCATTCACAGCAGGGTAGGAAGCGAGAGGTTGGATGGACCTCCTTC	CCCCTCAGTGGTCTTTCCCTACCCGCTCAACGACAGCAGCTCGCCCAAATCCTGTACCTCGTCCGATTCCACGGCCTTCTCTCCTTCCTCGGACTCGCTGCTGTCCTCCGAGTCCTCCCC	CGGGCCAGCCCTGAGCCCCTAGTGCTGCATGAGGAGACACCGCCCACCACCAGCAGCGACTCTGGTAAGCTACCCCATTCACAGCAGGGTAGGAAGCGAGAGGTTGGATGGACCTCCTTC	A	A	132	129	GGG	-	TCCTCATGCAGCACTAGGGGCTCAGGGCTG	GATGCAGCACTAGGGGCTCA	AGTCCTCCCCACGGGCCAGCCCTGA	25	GCCCCTAGTGCTG	13	AGTCCTCCCCACGGGCCAGCCCTGAGCCCCTAGTGCTG	14	10	False	False	52.0	0.6923076923076923	0.72	0	19.014711663200003	27.31105238593589	5.0	CTGCTGTCCTCCGAGTCCTCCCCACGGGCCAGCCCTGAGCCCCTAGTGCTGCATGAGGAG	CTGCTGTCCTCCGAGTCCTCCCCACGGGCCAGCCCTGAGCCCCTAGTGCTGCATGAGGAG	reverse-complement	No Error	False
1132	Notch4	34802456	34802456	C	T	SNP	AACR-H0001190-M01-V01	17	34802336	34802576	CCAGTACTGCCGAGATCACTTCCACAACGGGCACTGTGAGAAAGGCTGCAATAACGCTGAATGTGGCTGGGACGGGGGAGACTGCAGACCAGAAGGGGAAGACTCAGAGGGGAGGCCCTCCCTGGCCCTGCTGGTGGTGCTGAGGCCCCCAGCCCTGGATCAGCAGCTGCTTGCCCTGGCACGAGTGCTGTCCCTGACTCTGAGGGTCGGTCTCTGGGTGAGGAAGGACAGTGAAGGCAGG	CCAGTACTGCCGAGATCACTTCCACAACGGGCACTGTGAGAAAGGCTGCAATAACGCTGAATGTGGCTGGGACGGGGGAGACTGCAGACCAGAAGGGGAAGACTCAGAGGGGAGGCCCTCTCTGGCCCTGCTGGTGGTGCTGAGGCCCCCAGCCCTGGATCAGCAGCTGCTTGCCCTGGCACGAGTGCTGTCCCTGACTCTGAGGGTCGGTCTCTGGGTGAGGAAGGACAGTGAAGGCAGG	CCAGTACTGCCGAGATCACTTCCACAACGGGCACTGTGAGAAAGGCTGCAATAACGCTGAATGTGGCTGGGACGGGGGAGACTGCAGACCAGAAGGGGAAGACTCAGAGGGGAGGCCCTC	CTGGCCCTGCTGGTGGTGCTGAGGCCCCCAGCCCTGGATCAGCAGCTGCTTGCCCTGGCACGAGTGCTGTCCCTGACTCTGAGGGTCGGTCTCTGGGTGAGGAAGGACAGTGAAGGCAGG	C	T	123	126	GGC	+	AGACTCAGAGGGGAGGCCCTCCCTGGCCCT	GCAGAGGGGAGGCCCTCCCT	CCAGA	5	GAGGGCCTCCCCTCT	15	CCAGAGAGGGCCTCCCCTCT	0	4	True	True	48.0	0.7333333333333333	0.6	0	23.02762526533333	38.216415926280135	1.0	CCAGGGCTGGGGGCCTCAGCACCACCAGCAGGGCCAGGGAGGGCCTCCCCTCTGAGTCTT	CCAGGGCTGGGGGCCTCAGCACCACCAGCAGGGCCAGAGAGGGCCTCCCCTCTGAGTCTT	reverse-complement	No Error	False
1132	Notch4	34802456	34802456	C	T	SNP	AACR-H0001190-M01-V01	17	34802336	34802576	CCAGTACTGCCGAGATCACTTCCACAACGGGCACTGTGAGAAAGGCTGCAATAACGCTGAATGTGGCTGGGACGGGGGAGACTGCAGACCAGAAGGGGAAGACTCAGAGGGGAGGCCCTCCCTGGCCCTGCTGGTGGTGCTGAGGCCCCCAGCCCTGGATCAGCAGCTGCTTGCCCTGGCACGAGTGCTGTCCCTGACTCTGAGGGTCGGTCTCTGGGTGAGGAAGGACAGTGAAGGCAGG	CCAGTACTGCCGAGATCACTTCCACAACGGGCACTGTGAGAAAGGCTGCAATAACGCTGAATGTGGCTGGGACGGGGGAGACTGCAGACCAGAAGGGGAAGACTCAGAGGGGAGGCCCTCTCTGGCCCTGCTGGTGGTGCTGAGGCCCCCAGCCCTGGATCAGCAGCTGCTTGCCCTGGCACGAGTGCTGTCCCTGACTCTGAGGGTCGGTCTCTGGGTGAGGAAGGACAGTGAAGGCAGG	CCAGTACTGCCGAGATCACTTCCACAACGGGCACTGTGAGAAAGGCTGCAATAACGCTGAATGTGGCTGGGACGGGGGAGACTGCAGACCAGAAGGGGAAGACTCAGAGGGGAGGCCCTC	CTGGCCCTGCTGGTGGTGCTGAGGCCCCCAGCCCTGGATCAGCAGCTGCTTGCCCTGGCACGAGTGCTGTCCCTGACTCTGAGGGTCGGTCTCTGGGTGAGGAAGGACAGTGAAGGCAGG	C	T	118	115	GGG	-	CAGCACCACCAGCAGGGCCAGGGAGGGCCT	GCCACCAGCAGGGCCAGGGA	CCTCT	5	CTGGCCCTGCTGG	13	CCTCTCTGGCCCTGCTGG	0	4	True	True	58.0	0.7692307692307693	0.6	0	24.578815376	38.1996333067911	2.0	GCAGACCAGAAGGGGAAGACTCAGAGGGGAGGCCCTCCCTGGCCCTGCTGGTGGTGCTGA	GCAGACCAGAAGGGGAAGACTCAGAGGGGAGGCCCTCTCTGGCCCTGCTGGTGGTGCTGA	reverse-complement	No Error	False
1132	Notch4	34802456	34802456	C	T	SNP	AACR-H0001190-M01-V01	17	34802336	34802576	CCAGTACTGCCGAGATCACTTCCACAACGGGCACTGTGAGAAAGGCTGCAATAACGCTGAATGTGGCTGGGACGGGGGAGACTGCAGACCAGAAGGGGAAGACTCAGAGGGGAGGCCCTCCCTGGCCCTGCTGGTGGTGCTGAGGCCCCCAGCCCTGGATCAGCAGCTGCTTGCCCTGGCACGAGTGCTGTCCCTGACTCTGAGGGTCGGTCTCTGGGTGAGGAAGGACAGTGAAGGCAGG	CCAGTACTGCCGAGATCACTTCCACAACGGGCACTGTGAGAAAGGCTGCAATAACGCTGAATGTGGCTGGGACGGGGGAGACTGCAGACCAGAAGGGGAAGACTCAGAGGGGAGGCCCTCTCTGGCCCTGCTGGTGGTGCTGAGGCCCCCAGCCCTGGATCAGCAGCTGCTTGCCCTGGCACGAGTGCTGTCCCTGACTCTGAGGGTCGGTCTCTGGGTGAGGAAGGACAGTGAAGGCAGG	CCAGTACTGCCGAGATCACTTCCACAACGGGCACTGTGAGAAAGGCTGCAATAACGCTGAATGTGGCTGGGACGGGGGAGACTGCAGACCAGAAGGGGAAGACTCAGAGGGGAGGCCCTC	CTGGCCCTGCTGGTGGTGCTGAGGCCCCCAGCCCTGGATCAGCAGCTGCTTGCCCTGGCACGAGTGCTGTCCCTGACTCTGAGGGTCGGTCTCTGGGTGAGGAAGGACAGTGAAGGCAGG	C	T	118	115	GGG	-	CAGCACCACCAGCAGGGCCAGGGAGGGCCT	GCCACCAGCAGGGCCAGGGA	CCTCT	5	CTGGCCCT	8	CCTCTCTGGCCCT	0	4	True	True	58.0	0.75	0.6	0	23.880807156	37.86091318070152	3.0	GCAGACCAGAAGGGGAAGACTCAGAGGGGAGGCCCTCCCTGGCCCTGCTGGTGGTGCTGA	GCAGACCAGAAGGGGAAGACTCAGAGGGGAGGCCCTCTCTGGCCCTGCTGGTGGTGCTGA	reverse-complement	No Error	False
1132	Notch4	34802456	34802456	C	T	SNP	AACR-H0001190-M01-V01	17	34802336	34802576	CCAGTACTGCCGAGATCACTTCCACAACGGGCACTGTGAGAAAGGCTGCAATAACGCTGAATGTGGCTGGGACGGGGGAGACTGCAGACCAGAAGGGGAAGACTCAGAGGGGAGGCCCTCCCTGGCCCTGCTGGTGGTGCTGAGGCCCCCAGCCCTGGATCAGCAGCTGCTTGCCCTGGCACGAGTGCTGTCCCTGACTCTGAGGGTCGGTCTCTGGGTGAGGAAGGACAGTGAAGGCAGG	CCAGTACTGCCGAGATCACTTCCACAACGGGCACTGTGAGAAAGGCTGCAATAACGCTGAATGTGGCTGGGACGGGGGAGACTGCAGACCAGAAGGGGAAGACTCAGAGGGGAGGCCCTCTCTGGCCCTGCTGGTGGTGCTGAGGCCCCCAGCCCTGGATCAGCAGCTGCTTGCCCTGGCACGAGTGCTGTCCCTGACTCTGAGGGTCGGTCTCTGGGTGAGGAAGGACAGTGAAGGCAGG	CCAGTACTGCCGAGATCACTTCCACAACGGGCACTGTGAGAAAGGCTGCAATAACGCTGAATGTGGCTGGGACGGGGGAGACTGCAGACCAGAAGGGGAAGACTCAGAGGGGAGGCCCTC	CTGGCCCTGCTGGTGGTGCTGAGGCCCCCAGCCCTGGATCAGCAGCTGCTTGCCCTGGCACGAGTGCTGTCCCTGACTCTGAGGGTCGGTCTCTGGGTGAGGAAGGACAGTGAAGGCAGG	C	T	118	115	GGG	-	CAGCACCACCAGCAGGGCCAGGGAGGGCCT	GCCACCAGCAGGGCCAGGGA	CCTCT	5	CTGGCCCTGC	10	CCTCTCTGGCCCTGC	0	4	True	True	58.0	0.8	0.6	0	24.531670128	37.86091318070152	4.0	GCAGACCAGAAGGGGAAGACTCAGAGGGGAGGCCCTCCCTGGCCCTGCTGGTGGTGCTGA	GCAGACCAGAAGGGGAAGACTCAGAGGGGAGGCCCTCTCTGGCCCTGCTGGTGGTGCTGA	reverse-complement	No Error	False
1132	Notch4	34802456	34802456	C	T	SNP	AACR-H0001190-M01-V01	17	34802336	34802576	CCAGTACTGCCGAGATCACTTCCACAACGGGCACTGTGAGAAAGGCTGCAATAACGCTGAATGTGGCTGGGACGGGGGAGACTGCAGACCAGAAGGGGAAGACTCAGAGGGGAGGCCCTCCCTGGCCCTGCTGGTGGTGCTGAGGCCCCCAGCCCTGGATCAGCAGCTGCTTGCCCTGGCACGAGTGCTGTCCCTGACTCTGAGGGTCGGTCTCTGGGTGAGGAAGGACAGTGAAGGCAGG	CCAGTACTGCCGAGATCACTTCCACAACGGGCACTGTGAGAAAGGCTGCAATAACGCTGAATGTGGCTGGGACGGGGGAGACTGCAGACCAGAAGGGGAAGACTCAGAGGGGAGGCCCTCTCTGGCCCTGCTGGTGGTGCTGAGGCCCCCAGCCCTGGATCAGCAGCTGCTTGCCCTGGCACGAGTGCTGTCCCTGACTCTGAGGGTCGGTCTCTGGGTGAGGAAGGACAGTGAAGGCAGG	CCAGTACTGCCGAGATCACTTCCACAACGGGCACTGTGAGAAAGGCTGCAATAACGCTGAATGTGGCTGGGACGGGGGAGACTGCAGACCAGAAGGGGAAGACTCAGAGGGGAGGCCCTC	CTGGCCCTGCTGGTGGTGCTGAGGCCCCCAGCCCTGGATCAGCAGCTGCTTGCCCTGGCACGAGTGCTGTCCCTGACTCTGAGGGTCGGTCTCTGGGTGAGGAAGGACAGTGAAGGCAGG	C	T	118	115	GGG	-	CAGCACCACCAGCAGGGCCAGGGAGGGCCT	GCCACCAGCAGGGCCAGGGA	GAGGGGAGGCCCTCT	15	CTGGCCCTGC	10	GAGGGGAGGCCCTCTCTGGCCCTGC	0	14	False	True	58.0	0.8	0.7333333333333333	0	24.083812906	34.77108257885404	5.0	GCAGACCAGAAGGGGAAGACTCAGAGGGGAGGCCCTCCCTGGCCCTGCTGGTGGTGCTGA	GCAGACCAGAAGGGGAAGACTCAGAGGGGAGGCCCTCTCTGGCCCTGCTGGTGGTGCTGA	reverse-complement	No Error	False
1133	Dis3	99325211	99325211	C	T	SNP	AACR-H0001192-M01-V01	14	99325091	99325331	TCTGTCCCGGATCAAAATGCAATGAACCCTAGAACTGAACCACATTAGCTAAGAGTGTAGAGACAGTAAGTATCAGTACCTCCAAGTTTCCATTGCTGAGCTCTCTACAATGCAGAGCGTCATCTATGTCAGTGCACCCTGGAGGGTCCACACTGCAAACACACAGATGTCTCAGGTCTTCTCGGTTTTTCATGTCCTAGAAAATACAATGTTAAAGAAAACACAACAGAAAACCAGGAGG	TCTGTCCCGGATCAAAATGCAATGAACCCTAGAACTGAACCACATTAGCTAAGAGTGTAGAGACAGTAAGTATCAGTACCTCCAAGTTTCCATTGCTGAGCTCTCTACAATGCAGAGCGTTATCTATGTCAGTGCACCCTGGAGGGTCCACACTGCAAACACACAGATGTCTCAGGTCTTCTCGGTTTTTCATGTCCTAGAAAATACAATGTTAAAGAAAACACAACAGAAAACCAGGAGG	TCTGTCCCGGATCAAAATGCAATGAACCCTAGAACTGAACCACATTAGCTAAGAGTGTAGAGACAGTAAGTATCAGTACCTCCAAGTTTCCATTGCTGAGCTCTCTACAATGCAGAGCGT	ATCTATGTCAGTGCACCCTGGAGGGTCCACACTGCAAACACACAGATGTCTCAGGTCTTCTCGGTTTTTCATGTCCTAGAAAATACAATGTTAAAGAAAACACAACAGAAAACCAGGAGG	C	T	131	128	TGA	-	CAGTGTGGACCCTCCAGGGTGCACTGACAT	GTGGACCCTCCAGGGTGCAC	ATGCAGAGCGTTATCTATGTCAGTG	25	CACCCTGGAG	10	ATGCAGAGCGTTATCTATGTCAGTGCACCCTGGAG	13	11	False	False	52.0	0.7	0.44	0	17.0616868344	12.636976246778492	1.0	TGAGCTCTCTACAATGCAGAGCGTCATCTATGTCAGTGCACCCTGGAGGGTCCACACTGC	TGAGCTCTCTACAATGCAGAGCGTTATCTATGTCAGTGCACCCTGGAGGGTCCACACTGC	reverse-complement	No Error	False
1133	Dis3	99325211	99325211	C	T	SNP	AACR-H0001192-M01-V01	14	99325091	99325331	TCTGTCCCGGATCAAAATGCAATGAACCCTAGAACTGAACCACATTAGCTAAGAGTGTAGAGACAGTAAGTATCAGTACCTCCAAGTTTCCATTGCTGAGCTCTCTACAATGCAGAGCGTCATCTATGTCAGTGCACCCTGGAGGGTCCACACTGCAAACACACAGATGTCTCAGGTCTTCTCGGTTTTTCATGTCCTAGAAAATACAATGTTAAAGAAAACACAACAGAAAACCAGGAGG	TCTGTCCCGGATCAAAATGCAATGAACCCTAGAACTGAACCACATTAGCTAAGAGTGTAGAGACAGTAAGTATCAGTACCTCCAAGTTTCCATTGCTGAGCTCTCTACAATGCAGAGCGTTATCTATGTCAGTGCACCCTGGAGGGTCCACACTGCAAACACACAGATGTCTCAGGTCTTCTCGGTTTTTCATGTCCTAGAAAATACAATGTTAAAGAAAACACAACAGAAAACCAGGAGG	TCTGTCCCGGATCAAAATGCAATGAACCCTAGAACTGAACCACATTAGCTAAGAGTGTAGAGACAGTAAGTATCAGTACCTCCAAGTTTCCATTGCTGAGCTCTCTACAATGCAGAGCGT	ATCTATGTCAGTGCACCCTGGAGGGTCCACACTGCAAACACACAGATGTCTCAGGTCTTCTCGGTTTTTCATGTCCTAGAAAATACAATGTTAAAGAAAACACAACAGAAAACCAGGAGG	C	T	131	128	TGA	-	CAGTGTGGACCCTCCAGGGTGCACTGACAT	GTGGACCCTCCAGGGTGCAC	ATGCAGAGCGTTATCTATGTCAGTG	25	CACCCTGGAGGGT	13	ATGCAGAGCGTTATCTATGTCAGTGCACCCTGGAGGGT	13	11	False	False	52.0	0.6923076923076923	0.44	0	17.3115555464	11.38433003285679	2.0	TGAGCTCTCTACAATGCAGAGCGTCATCTATGTCAGTGCACCCTGGAGGGTCCACACTGC	TGAGCTCTCTACAATGCAGAGCGTTATCTATGTCAGTGCACCCTGGAGGGTCCACACTGC	reverse-complement	No Error	False
1133	Dis3	99325211	99325211	C	T	SNP	AACR-H0001192-M01-V01	14	99325091	99325331	TCTGTCCCGGATCAAAATGCAATGAACCCTAGAACTGAACCACATTAGCTAAGAGTGTAGAGACAGTAAGTATCAGTACCTCCAAGTTTCCATTGCTGAGCTCTCTACAATGCAGAGCGTCATCTATGTCAGTGCACCCTGGAGGGTCCACACTGCAAACACACAGATGTCTCAGGTCTTCTCGGTTTTTCATGTCCTAGAAAATACAATGTTAAAGAAAACACAACAGAAAACCAGGAGG	TCTGTCCCGGATCAAAATGCAATGAACCCTAGAACTGAACCACATTAGCTAAGAGTGTAGAGACAGTAAGTATCAGTACCTCCAAGTTTCCATTGCTGAGCTCTCTACAATGCAGAGCGTTATCTATGTCAGTGCACCCTGGAGGGTCCACACTGCAAACACACAGATGTCTCAGGTCTTCTCGGTTTTTCATGTCCTAGAAAATACAATGTTAAAGAAAACACAACAGAAAACCAGGAGG	TCTGTCCCGGATCAAAATGCAATGAACCCTAGAACTGAACCACATTAGCTAAGAGTGTAGAGACAGTAAGTATCAGTACCTCCAAGTTTCCATTGCTGAGCTCTCTACAATGCAGAGCGT	ATCTATGTCAGTGCACCCTGGAGGGTCCACACTGCAAACACACAGATGTCTCAGGTCTTCTCGGTTTTTCATGTCCTAGAAAATACAATGTTAAAGAAAACACAACAGAAAACCAGGAGG	C	T	117	120	CGT	+	TGCTGAGCTCTCTACAATGCAGAGCGTCAT	GAGCTCTCTACAATGCAGAG	CTCCAGGGTGCACTGACATAGATAACGCTC	30	TGCATTGTAGAGA	13	CTCCAGGGTGCACTGACATAGATAACGCTCTGCATTGTAGAGA	6	23	False	False	81.0	0.3846153846153846	0.5333333333333333	0	19.985249232	9.190058681821522	3.0	TGTGGACCCTCCAGGGTGCACTGACATAGATGACGCTCTGCATTGTAGAGAGCTCAGCAA	TGTGGACCCTCCAGGGTGCACTGACATAGATAACGCTCTGCATTGTAGAGAGCTCAGCAA	reverse-complement	No Error	False
1133	Dis3	99325211	99325211	C	T	SNP	AACR-H0001192-M01-V01	14	99325091	99325331	TCTGTCCCGGATCAAAATGCAATGAACCCTAGAACTGAACCACATTAGCTAAGAGTGTAGAGACAGTAAGTATCAGTACCTCCAAGTTTCCATTGCTGAGCTCTCTACAATGCAGAGCGTCATCTATGTCAGTGCACCCTGGAGGGTCCACACTGCAAACACACAGATGTCTCAGGTCTTCTCGGTTTTTCATGTCCTAGAAAATACAATGTTAAAGAAAACACAACAGAAAACCAGGAGG	TCTGTCCCGGATCAAAATGCAATGAACCCTAGAACTGAACCACATTAGCTAAGAGTGTAGAGACAGTAAGTATCAGTACCTCCAAGTTTCCATTGCTGAGCTCTCTACAATGCAGAGCGTTATCTATGTCAGTGCACCCTGGAGGGTCCACACTGCAAACACACAGATGTCTCAGGTCTTCTCGGTTTTTCATGTCCTAGAAAATACAATGTTAAAGAAAACACAACAGAAAACCAGGAGG	TCTGTCCCGGATCAAAATGCAATGAACCCTAGAACTGAACCACATTAGCTAAGAGTGTAGAGACAGTAAGTATCAGTACCTCCAAGTTTCCATTGCTGAGCTCTCTACAATGCAGAGCGT	ATCTATGTCAGTGCACCCTGGAGGGTCCACACTGCAAACACACAGATGTCTCAGGTCTTCTCGGTTTTTCATGTCCTAGAAAATACAATGTTAAAGAAAACACAACAGAAAACCAGGAGG	C	T	117	120	CGT	+	TGCTGAGCTCTCTACAATGCAGAGCGTCAT	GAGCTCTCTACAATGCAGAG	GGGTGCACTGACATAGATAACGCTC	25	TGCATTGTAGAGA	13	GGGTGCACTGACATAGATAACGCTCTGCATTGTAGAGA	6	18	False	False	81.0	0.3846153846153846	0.52	0	19.7530061112	8.951656326473957	4.0	TGTGGACCCTCCAGGGTGCACTGACATAGATGACGCTCTGCATTGTAGAGAGCTCAGCAA	TGTGGACCCTCCAGGGTGCACTGACATAGATAACGCTCTGCATTGTAGAGAGCTCAGCAA	reverse-complement	No Error	False
1133	Dis3	99325211	99325211	C	T	SNP	AACR-H0001192-M01-V01	14	99325091	99325331	TCTGTCCCGGATCAAAATGCAATGAACCCTAGAACTGAACCACATTAGCTAAGAGTGTAGAGACAGTAAGTATCAGTACCTCCAAGTTTCCATTGCTGAGCTCTCTACAATGCAGAGCGTCATCTATGTCAGTGCACCCTGGAGGGTCCACACTGCAAACACACAGATGTCTCAGGTCTTCTCGGTTTTTCATGTCCTAGAAAATACAATGTTAAAGAAAACACAACAGAAAACCAGGAGG	TCTGTCCCGGATCAAAATGCAATGAACCCTAGAACTGAACCACATTAGCTAAGAGTGTAGAGACAGTAAGTATCAGTACCTCCAAGTTTCCATTGCTGAGCTCTCTACAATGCAGAGCGTTATCTATGTCAGTGCACCCTGGAGGGTCCACACTGCAAACACACAGATGTCTCAGGTCTTCTCGGTTTTTCATGTCCTAGAAAATACAATGTTAAAGAAAACACAACAGAAAACCAGGAGG	TCTGTCCCGGATCAAAATGCAATGAACCCTAGAACTGAACCACATTAGCTAAGAGTGTAGAGACAGTAAGTATCAGTACCTCCAAGTTTCCATTGCTGAGCTCTCTACAATGCAGAGCGT	ATCTATGTCAGTGCACCCTGGAGGGTCCACACTGCAAACACACAGATGTCTCAGGTCTTCTCGGTTTTTCATGTCCTAGAAAATACAATGTTAAAGAAAACACAACAGAAAACCAGGAGG	C	T	117	120	CGT	+	TGCTGAGCTCTCTACAATGCAGAGCGTCAT	GAGCTCTCTACAATGCAGAG	CTCCAGGGTGCACTGACATAGATAACGCTC	30	TGCATTGTAGAGAGC	15	CTCCAGGGTGCACTGACATAGATAACGCTCTGCATTGTAGAGAGC	6	23	False	False	81.0	0.4666666666666667	0.5333333333333333	0	20.917672570666667	8.940786630775225	5.0	TGTGGACCCTCCAGGGTGCACTGACATAGATGACGCTCTGCATTGTAGAGAGCTCAGCAA	TGTGGACCCTCCAGGGTGCACTGACATAGATAACGCTCTGCATTGTAGAGAGCTCAGCAA	reverse-complement	No Error	False
1134	Sox10	79040448	79040448	T	G	SNP	AACR-H0001193-M01-V01	15	79040328	79040568	TCAGAATAGTCAAACTGGGGTCGTGAGATGGAGGGGAAGGCGGAGCCGTAGTGGGGCAGACTGAGGGAAGTGTAGGCGATCTGGGAAGTGGACGGCTGGTCGGTGTAGTGTGGGGGTCCCTGGGGGCCTGTGGTCTCTGTCTTCACCTGGGCTTTGGCATCCACACCAGGGGGCGAGACCGTGGGCAGAGCCACACCTGGTGGCTTGGAGATCCAGGCAGAGTGTCCACTGGCCACAGCCA	TCAGAATAGTCAAACTGGGGTCGTGAGATGGAGGGGAAGGCGGAGCCGTAGTGGGGCAGACTGAGGGAAGTGTAGGCGATCTGGGAAGTGGACGGCTGGTCGGTGTAGTGTGGGGGTCCCGGGGGGCCTGTGGTCTCTGTCTTCACCTGGGCTTTGGCATCCACACCAGGGGGCGAGACCGTGGGCAGAGCCACACCTGGTGGCTTGGAGATCCAGGCAGAGTGTCCACTGGCCACAGCCA	TCAGAATAGTCAAACTGGGGTCGTGAGATGGAGGGGAAGGCGGAGCCGTAGTGGGGCAGACTGAGGGAAGTGTAGGCGATCTGGGAAGTGGACGGCTGGTCGGTGTAGTGTGGGGGTCCC	GGGGGCCTGTGGTCTCTGTCTTCACCTGGGCTTTGGCATCCACACCAGGGGGCGAGACCGTGGGCAGAGCCACACCTGGTGGCTTGGAGATCCAGGCAGAGTGTCCACTGGCCACAGCCA	T	G	122	125	GGG	+	GTCGGTGTAGTGTGGGGGTCCCTGGGGGCC	GTGTAGTGTGGGGGTCCCTG	ACCACAGGCCCCCCG	15	GGACCCCC	8	ACCACAGGCCCCCCGGGACCCCC	1	13	False	True	49.0	0.875	0.8	0	23.585704578	35.32400392429352	1.0	CCAAAGCCCAGGTGAAGACAGAGACCACAGGCCCCCAGGGACCCCCACACTACACCGACC	CCAAAGCCCAGGTGAAGACAGAGACCACAGGCCCCCCGGGACCCCCACACTACACCGACC	reverse-complement	No Error	False
1134	Sox10	79040448	79040448	T	G	SNP	AACR-H0001193-M01-V01	15	79040328	79040568	TCAGAATAGTCAAACTGGGGTCGTGAGATGGAGGGGAAGGCGGAGCCGTAGTGGGGCAGACTGAGGGAAGTGTAGGCGATCTGGGAAGTGGACGGCTGGTCGGTGTAGTGTGGGGGTCCCTGGGGGCCTGTGGTCTCTGTCTTCACCTGGGCTTTGGCATCCACACCAGGGGGCGAGACCGTGGGCAGAGCCACACCTGGTGGCTTGGAGATCCAGGCAGAGTGTCCACTGGCCACAGCCA	TCAGAATAGTCAAACTGGGGTCGTGAGATGGAGGGGAAGGCGGAGCCGTAGTGGGGCAGACTGAGGGAAGTGTAGGCGATCTGGGAAGTGGACGGCTGGTCGGTGTAGTGTGGGGGTCCCGGGGGGCCTGTGGTCTCTGTCTTCACCTGGGCTTTGGCATCCACACCAGGGGGCGAGACCGTGGGCAGAGCCACACCTGGTGGCTTGGAGATCCAGGCAGAGTGTCCACTGGCCACAGCCA	TCAGAATAGTCAAACTGGGGTCGTGAGATGGAGGGGAAGGCGGAGCCGTAGTGGGGCAGACTGAGGGAAGTGTAGGCGATCTGGGAAGTGGACGGCTGGTCGGTGTAGTGTGGGGGTCCC	GGGGGCCTGTGGTCTCTGTCTTCACCTGGGCTTTGGCATCCACACCAGGGGGCGAGACCGTGGGCAGAGCCACACCTGGTGGCTTGGAGATCCAGGCAGAGTGTCCACTGGCCACAGCCA	T	G	122	125	GGG	+	GTCGGTGTAGTGTGGGGGTCCCTGGGGGCC	GTGTAGTGTGGGGGTCCCTG	ACCACAGGCCCCCCG	15	GGACCCCCAC	10	ACCACAGGCCCCCCGGGACCCCCAC	1	13	False	True	49.0	0.8	0.8	0	23.13848212	35.32400392429352	2.0	CCAAAGCCCAGGTGAAGACAGAGACCACAGGCCCCCAGGGACCCCCACACTACACCGACC	CCAAAGCCCAGGTGAAGACAGAGACCACAGGCCCCCCGGGACCCCCACACTACACCGACC	reverse-complement	No Error	False
1134	Sox10	79040448	79040448	T	G	SNP	AACR-H0001193-M01-V01	15	79040328	79040568	TCAGAATAGTCAAACTGGGGTCGTGAGATGGAGGGGAAGGCGGAGCCGTAGTGGGGCAGACTGAGGGAAGTGTAGGCGATCTGGGAAGTGGACGGCTGGTCGGTGTAGTGTGGGGGTCCCTGGGGGCCTGTGGTCTCTGTCTTCACCTGGGCTTTGGCATCCACACCAGGGGGCGAGACCGTGGGCAGAGCCACACCTGGTGGCTTGGAGATCCAGGCAGAGTGTCCACTGGCCACAGCCA	TCAGAATAGTCAAACTGGGGTCGTGAGATGGAGGGGAAGGCGGAGCCGTAGTGGGGCAGACTGAGGGAAGTGTAGGCGATCTGGGAAGTGGACGGCTGGTCGGTGTAGTGTGGGGGTCCCGGGGGGCCTGTGGTCTCTGTCTTCACCTGGGCTTTGGCATCCACACCAGGGGGCGAGACCGTGGGCAGAGCCACACCTGGTGGCTTGGAGATCCAGGCAGAGTGTCCACTGGCCACAGCCA	TCAGAATAGTCAAACTGGGGTCGTGAGATGGAGGGGAAGGCGGAGCCGTAGTGGGGCAGACTGAGGGAAGTGTAGGCGATCTGGGAAGTGGACGGCTGGTCGGTGTAGTGTGGGGGTCCC	GGGGGCCTGTGGTCTCTGTCTTCACCTGGGCTTTGGCATCCACACCAGGGGGCGAGACCGTGGGCAGAGCCACACCTGGTGGCTTGGAGATCCAGGCAGAGTGTCCACTGGCCACAGCCA	T	G	114	117	GGT	+	GACGGCTGGTCGGTGTAGTGTGGGGGTCCC	GCTGGTCGGTGTAGTGTGGG	GACAGAGACCACAGGCCCCCCGGGACCCCC	30	ACACTACA	8	GACAGAGACCACAGGCCCCCCGGGACCCCCACACTACA	9	20	False	False	60.0	0.375	0.7666666666666667	0	17.614474971	32.328264944963486	3.0	CAGGTGAAGACAGAGACCACAGGCCCCCAGGGACCCCCACACTACACCGACCAGCCGTCC	CAGGTGAAGACAGAGACCACAGGCCCCCCGGGACCCCCACACTACACCGACCAGCCGTCC	reverse-complement	No Error	False
1134	Sox10	79040448	79040448	T	G	SNP	AACR-H0001193-M01-V01	15	79040328	79040568	TCAGAATAGTCAAACTGGGGTCGTGAGATGGAGGGGAAGGCGGAGCCGTAGTGGGGCAGACTGAGGGAAGTGTAGGCGATCTGGGAAGTGGACGGCTGGTCGGTGTAGTGTGGGGGTCCCTGGGGGCCTGTGGTCTCTGTCTTCACCTGGGCTTTGGCATCCACACCAGGGGGCGAGACCGTGGGCAGAGCCACACCTGGTGGCTTGGAGATCCAGGCAGAGTGTCCACTGGCCACAGCCA	TCAGAATAGTCAAACTGGGGTCGTGAGATGGAGGGGAAGGCGGAGCCGTAGTGGGGCAGACTGAGGGAAGTGTAGGCGATCTGGGAAGTGGACGGCTGGTCGGTGTAGTGTGGGGGTCCCGGGGGGCCTGTGGTCTCTGTCTTCACCTGGGCTTTGGCATCCACACCAGGGGGCGAGACCGTGGGCAGAGCCACACCTGGTGGCTTGGAGATCCAGGCAGAGTGTCCACTGGCCACAGCCA	TCAGAATAGTCAAACTGGGGTCGTGAGATGGAGGGGAAGGCGGAGCCGTAGTGGGGCAGACTGAGGGAAGTGTAGGCGATCTGGGAAGTGGACGGCTGGTCGGTGTAGTGTGGGGGTCCC	GGGGGCCTGTGGTCTCTGTCTTCACCTGGGCTTTGGCATCCACACCAGGGGGCGAGACCGTGGGCAGAGCCACACCTGGTGGCTTGGAGATCCAGGCAGAGTGTCCACTGGCCACAGCCA	T	G	119	116	GGA	-	AAGACAGAGACCACAGGCCCCCAGGGACCC	GAGAGACCACAGGCCCCCAG	CCCGG	5	GGGGCCTGTG	10	CCCGGGGGGCCTGTG	1	3	True	True	59.0	0.8	1.0	0	27.136564912	31.269707311653715	4.0	GAAGTGGACGGCTGGTCGGTGTAGTGTGGGGGTCCCTGGGGGCCTGTGGTCTCTGTCTTC	GAAGTGGACGGCTGGTCGGTGTAGTGTGGGGGTCCCGGGGGGCCTGTGGTCTCTGTCTTC	reverse-complement	No Error	False
1134	Sox10	79040448	79040448	T	G	SNP	AACR-H0001193-M01-V01	15	79040328	79040568	TCAGAATAGTCAAACTGGGGTCGTGAGATGGAGGGGAAGGCGGAGCCGTAGTGGGGCAGACTGAGGGAAGTGTAGGCGATCTGGGAAGTGGACGGCTGGTCGGTGTAGTGTGGGGGTCCCTGGGGGCCTGTGGTCTCTGTCTTCACCTGGGCTTTGGCATCCACACCAGGGGGCGAGACCGTGGGCAGAGCCACACCTGGTGGCTTGGAGATCCAGGCAGAGTGTCCACTGGCCACAGCCA	TCAGAATAGTCAAACTGGGGTCGTGAGATGGAGGGGAAGGCGGAGCCGTAGTGGGGCAGACTGAGGGAAGTGTAGGCGATCTGGGAAGTGGACGGCTGGTCGGTGTAGTGTGGGGGTCCCGGGGGGCCTGTGGTCTCTGTCTTCACCTGGGCTTTGGCATCCACACCAGGGGGCGAGACCGTGGGCAGAGCCACACCTGGTGGCTTGGAGATCCAGGCAGAGTGTCCACTGGCCACAGCCA	TCAGAATAGTCAAACTGGGGTCGTGAGATGGAGGGGAAGGCGGAGCCGTAGTGGGGCAGACTGAGGGAAGTGTAGGCGATCTGGGAAGTGGACGGCTGGTCGGTGTAGTGTGGGGGTCCC	GGGGGCCTGTGGTCTCTGTCTTCACCTGGGCTTTGGCATCCACACCAGGGGGCGAGACCGTGGGCAGAGCCACACCTGGTGGCTTGGAGATCCAGGCAGAGTGTCCACTGGCCACAGCCA	T	G	119	116	GGA	-	AAGACAGAGACCACAGGCCCCCAGGGACCC	GAGAGACCACAGGCCCCCAG	CCCGG	5	GGGGCCTG	8	CCCGGGGGGCCTG	1	3	True	True	59.0	0.875	1.0	0	27.583787370000003	31.269707311653715	5.0	GAAGTGGACGGCTGGTCGGTGTAGTGTGGGGGTCCCTGGGGGCCTGTGGTCTCTGTCTTC	GAAGTGGACGGCTGGTCGGTGTAGTGTGGGGGTCCCGGGGGGCCTGTGGTCTCTGTCTTC	reverse-complement	No Error	False
1135	Cic	24992917	24992917	C	-	DEL	AACR-H0001194-M01-V01	7	24992797	24993037	GGGGCCCTGACCCCACCTCTCCAGGCTCGGACTCTGGCACTGCCCAAGTTGCCCCGCCACTGCCTCCACCCCCAGAGCCTGGGCCTGGACAGCCTGGCTGGGAGGGGGCTCCCCAGCCCTCACCACCTCCCTCTGGCCCTTCCACAGCTGCCACAGGCAGGTGAGGGGCCCTTGTTAAAGACCCCAGGACCCACAGTACCCCCCCCTCAGGATATGGACAGTATATAGATGGCAGGAATTG	GGGGCCCTGACCCCACCTCTCCAGGCTCGGACTCTGGCACTGCCCAAGTTGCCCCGCCACTGCCTCCACCCCCAGAGCCTGGGCCTGGACAGCCTGGCTGGGAGGGGGCTCCCCAGCCCTACCACCTCCCTCTGGCCCTTCCACAGCTGCCACAGGCAGGTGAGGGGCCCTTGTTAAAGACCCCAGGACCCACAGTACCCCCCCCTCAGGATATGGACAGTATATAGATGGCAGGAATTG	GGGGCCCTGACCCCACCTCTCCAGGCTCGGACTCTGGCACTGCCCAAGTTGCCCCGCCACTGCCTCCACCCCCAGAGCCTGGGCCTGGACAGCCTGGCTGGGAGGGGGCTCCCCAGCCCT	ACCACCTCCCTCTGGCCCTTCCACAGCTGCCACAGGCAGGTGAGGGGCCCTTGTTAAAGACCCCAGGACCCACAGTACCCCCCCCTCAGGATATGGACAGTATATAGATGGCAGGAATTG	C		119	116	GGG	-	GGAAGGGCCAGAGGGAGGTGGTGAGGGCTG	GGGCCAGAGGGAGGTGGTGA	GGCTCCCCAGCCCTA	15	CCACCTCCCTCTGGC	15	GGCTCCCCAGCCCTACCACCTCCCTCTGGC	1	14	False	True	48.0	0.7333333333333333	0.7333333333333333	1	22.373568323333338	21.82185961202544	1.0	CTGGACAGCCTGGCTGGGAGGGGGCTCCCCAGCCCTCACCACCTCCCTCTGGCCCTTCCA	CTGGACAGCCTGGCTGGGAGGGGGCTCCCCAGCCCTACCACCTCCCTCTGGCCCTTCCA	reverse-complement	No Error	False
1135	Cic	24992917	24992917	C	-	DEL	AACR-H0001194-M01-V01	7	24992797	24993037	GGGGCCCTGACCCCACCTCTCCAGGCTCGGACTCTGGCACTGCCCAAGTTGCCCCGCCACTGCCTCCACCCCCAGAGCCTGGGCCTGGACAGCCTGGCTGGGAGGGGGCTCCCCAGCCCTCACCACCTCCCTCTGGCCCTTCCACAGCTGCCACAGGCAGGTGAGGGGCCCTTGTTAAAGACCCCAGGACCCACAGTACCCCCCCCTCAGGATATGGACAGTATATAGATGGCAGGAATTG	GGGGCCCTGACCCCACCTCTCCAGGCTCGGACTCTGGCACTGCCCAAGTTGCCCCGCCACTGCCTCCACCCCCAGAGCCTGGGCCTGGACAGCCTGGCTGGGAGGGGGCTCCCCAGCCCTACCACCTCCCTCTGGCCCTTCCACAGCTGCCACAGGCAGGTGAGGGGCCCTTGTTAAAGACCCCAGGACCCACAGTACCCCCCCCTCAGGATATGGACAGTATATAGATGGCAGGAATTG	GGGGCCCTGACCCCACCTCTCCAGGCTCGGACTCTGGCACTGCCCAAGTTGCCCCGCCACTGCCTCCACCCCCAGAGCCTGGGCCTGGACAGCCTGGCTGGGAGGGGGCTCCCCAGCCCT	ACCACCTCCCTCTGGCCCTTCCACAGCTGCCACAGGCAGGTGAGGGGCCCTTGTTAAAGACCCCAGGACCCACAGTACCCCCCCCTCAGGATATGGACAGTATATAGATGGCAGGAATTG	C		119	116	GGG	-	GGAAGGGCCAGAGGGAGGTGGTGAGGGCTG	GGGCCAGAGGGAGGTGGTGA	CCCAGCCCTA	10	CCACCTCCCTCTGGC	15	CCCAGCCCTACCACCTCCCTCTGGC	1	9	False	True	48.0	0.7333333333333333	0.7	1	22.015159946333338	20.580704948497782	2.0	CTGGACAGCCTGGCTGGGAGGGGGCTCCCCAGCCCTCACCACCTCCCTCTGGCCCTTCCA	CTGGACAGCCTGGCTGGGAGGGGGCTCCCCAGCCCTACCACCTCCCTCTGGCCCTTCCA	reverse-complement	No Error	False
1135	Cic	24992917	24992917	C	-	DEL	AACR-H0001194-M01-V01	7	24992797	24993037	GGGGCCCTGACCCCACCTCTCCAGGCTCGGACTCTGGCACTGCCCAAGTTGCCCCGCCACTGCCTCCACCCCCAGAGCCTGGGCCTGGACAGCCTGGCTGGGAGGGGGCTCCCCAGCCCTCACCACCTCCCTCTGGCCCTTCCACAGCTGCCACAGGCAGGTGAGGGGCCCTTGTTAAAGACCCCAGGACCCACAGTACCCCCCCCTCAGGATATGGACAGTATATAGATGGCAGGAATTG	GGGGCCCTGACCCCACCTCTCCAGGCTCGGACTCTGGCACTGCCCAAGTTGCCCCGCCACTGCCTCCACCCCCAGAGCCTGGGCCTGGACAGCCTGGCTGGGAGGGGGCTCCCCAGCCCTACCACCTCCCTCTGGCCCTTCCACAGCTGCCACAGGCAGGTGAGGGGCCCTTGTTAAAGACCCCAGGACCCACAGTACCCCCCCCTCAGGATATGGACAGTATATAGATGGCAGGAATTG	GGGGCCCTGACCCCACCTCTCCAGGCTCGGACTCTGGCACTGCCCAAGTTGCCCCGCCACTGCCTCCACCCCCAGAGCCTGGGCCTGGACAGCCTGGCTGGGAGGGGGCTCCCCAGCCCT	ACCACCTCCCTCTGGCCCTTCCACAGCTGCCACAGGCAGGTGAGGGGCCCTTGTTAAAGACCCCAGGACCCACAGTACCCCCCCCTCAGGATATGGACAGTATATAGATGGCAGGAATTG	C		119	116	GGG	-	GGAAGGGCCAGAGGGAGGTGGTGAGGGCTG	GGGCCAGAGGGAGGTGGTGA	GGCTCCCCAGCCCTA	15	CCACCTCC	8	GGCTCCCCAGCCCTACCACCTCC	1	14	False	True	48.0	0.75	0.7333333333333333	1	21.779278914	20.16092560691638	3.0	CTGGACAGCCTGGCTGGGAGGGGGCTCCCCAGCCCTCACCACCTCCCTCTGGCCCTTCCA	CTGGACAGCCTGGCTGGGAGGGGGCTCCCCAGCCCTACCACCTCCCTCTGGCCCTTCCA	reverse-complement	No Error	False
1135	Cic	24992917	24992917	C	-	DEL	AACR-H0001194-M01-V01	7	24992797	24993037	GGGGCCCTGACCCCACCTCTCCAGGCTCGGACTCTGGCACTGCCCAAGTTGCCCCGCCACTGCCTCCACCCCCAGAGCCTGGGCCTGGACAGCCTGGCTGGGAGGGGGCTCCCCAGCCCTCACCACCTCCCTCTGGCCCTTCCACAGCTGCCACAGGCAGGTGAGGGGCCCTTGTTAAAGACCCCAGGACCCACAGTACCCCCCCCTCAGGATATGGACAGTATATAGATGGCAGGAATTG	GGGGCCCTGACCCCACCTCTCCAGGCTCGGACTCTGGCACTGCCCAAGTTGCCCCGCCACTGCCTCCACCCCCAGAGCCTGGGCCTGGACAGCCTGGCTGGGAGGGGGCTCCCCAGCCCTACCACCTCCCTCTGGCCCTTCCACAGCTGCCACAGGCAGGTGAGGGGCCCTTGTTAAAGACCCCAGGACCCACAGTACCCCCCCCTCAGGATATGGACAGTATATAGATGGCAGGAATTG	GGGGCCCTGACCCCACCTCTCCAGGCTCGGACTCTGGCACTGCCCAAGTTGCCCCGCCACTGCCTCCACCCCCAGAGCCTGGGCCTGGACAGCCTGGCTGGGAGGGGGCTCCCCAGCCCT	ACCACCTCCCTCTGGCCCTTCCACAGCTGCCACAGGCAGGTGAGGGGCCCTTGTTAAAGACCCCAGGACCCACAGTACCCCCCCCTCAGGATATGGACAGTATATAGATGGCAGGAATTG	C		119	116	GGG	-	GGAAGGGCCAGAGGGAGGTGGTGAGGGCTG	GGGCCAGAGGGAGGTGGTGA	CCCAGCCCTA	10	CCACCTCC	8	CCCAGCCCTACCACCTCC	1	9	False	True	48.0	0.75	0.7	1	21.420870537000003	18.95803399649552	4.0	CTGGACAGCCTGGCTGGGAGGGGGCTCCCCAGCCCTCACCACCTCCCTCTGGCCCTTCCA	CTGGACAGCCTGGCTGGGAGGGGGCTCCCCAGCCCTACCACCTCCCTCTGGCCCTTCCA	reverse-complement	No Error	False
1135	Cic	24992917	24992917	C	-	DEL	AACR-H0001194-M01-V01	7	24992797	24993037	GGGGCCCTGACCCCACCTCTCCAGGCTCGGACTCTGGCACTGCCCAAGTTGCCCCGCCACTGCCTCCACCCCCAGAGCCTGGGCCTGGACAGCCTGGCTGGGAGGGGGCTCCCCAGCCCTCACCACCTCCCTCTGGCCCTTCCACAGCTGCCACAGGCAGGTGAGGGGCCCTTGTTAAAGACCCCAGGACCCACAGTACCCCCCCCTCAGGATATGGACAGTATATAGATGGCAGGAATTG	GGGGCCCTGACCCCACCTCTCCAGGCTCGGACTCTGGCACTGCCCAAGTTGCCCCGCCACTGCCTCCACCCCCAGAGCCTGGGCCTGGACAGCCTGGCTGGGAGGGGGCTCCCCAGCCCTACCACCTCCCTCTGGCCCTTCCACAGCTGCCACAGGCAGGTGAGGGGCCCTTGTTAAAGACCCCAGGACCCACAGTACCCCCCCCTCAGGATATGGACAGTATATAGATGGCAGGAATTG	GGGGCCCTGACCCCACCTCTCCAGGCTCGGACTCTGGCACTGCCCAAGTTGCCCCGCCACTGCCTCCACCCCCAGAGCCTGGGCCTGGACAGCCTGGCTGGGAGGGGGCTCCCCAGCCCT	ACCACCTCCCTCTGGCCCTTCCACAGCTGCCACAGGCAGGTGAGGGGCCCTTGTTAAAGACCCCAGGACCCACAGTACCCCCCCCTCAGGATATGGACAGTATATAGATGGCAGGAATTG	C		119	116	GGG	-	GGAAGGGCCAGAGGGAGGTGGTGAGGGCTG	GGGCCAGAGGGAGGTGGTGA	CCCTA	5	CCACCTCCCTCTGGC	15	CCCTACCACCTCCCTCTGGC	1	4	True	True	48.0	0.7333333333333333	0.6	1	22.821425545333337	17.801462243362725	5.0	CTGGACAGCCTGGCTGGGAGGGGGCTCCCCAGCCCTCACCACCTCCCTCTGGCCCTTCCA	CTGGACAGCCTGGCTGGGAGGGGGCTCCCCAGCCCTACCACCTCCCTCTGGCCCTTCCA	reverse-complement	No Error	False
1136	Map2k1	64121805	64121805	T	G	SNP	AACR-H0001195-M01-V01	9	64121685	64121925	CTAGCCATAACCAGGCCAGATGGCTTGTGGGAGACCTTGAAGACCACTCCACCGTTGCCAGCTCCCAGTTCGCTGATCTTCTCAAAGTCATCATCCTTCAGTTCCCCCACCTTCTGCTTCTGCGTCAGAAAGGCCTCGAGCCGCTTCCGCTGCTGCTCGTCAAGCTCCAGCTCCTCCAGCTTCTTCTGCAAGGCCTCCAGGTTGGTCCTGCCCCGAGGAGGCCCAGGTCAGCACTGGCGCA	CTAGCCATAACCAGGCCAGATGGCTTGTGGGAGACCTTGAAGACCACTCCACCGTTGCCAGCTCCCAGTTCGCTGATCTTCTCAAAGTCATCATCCTTCAGTTCCCCCACCTTCTGCTTCGGCGTCAGAAAGGCCTCGAGCCGCTTCCGCTGCTGCTCGTCAAGCTCCAGCTCCTCCAGCTTCTTCTGCAAGGCCTCCAGGTTGGTCCTGCCCCGAGGAGGCCCAGGTCAGCACTGGCGCA	CTAGCCATAACCAGGCCAGATGGCTTGTGGGAGACCTTGAAGACCACTCCACCGTTGCCAGCTCCCAGTTCGCTGATCTTCTCAAAGTCATCATCCTTCAGTTCCCCCACCTTCTGCTTC	GCGTCAGAAAGGCCTCGAGCCGCTTCCGCTGCTGCTCGTCAAGCTCCAGCTCCTCCAGCTTCTTCTGCAAGGCCTCCAGGTTGGTCCTGCCCCGAGGAGGCCCAGGTCAGCACTGGCGCA	T	G	118	115	AGC	-	GGCTCGAGGCCTTTCTGACGCAGAAGCAGA	GGAGGCCTTTCTGACGCAGA	CCACCTTCTGCTTCG	15	GCGTCAGA	8	CCACCTTCTGCTTCGGCGTCAGA	0	14	False	True	53.0	0.625	0.6	0	20.770027146	30.56808323759505	1.0	AAAGTCATCATCCTTCAGTTCCCCCACCTTCTGCTTCTGCGTCAGAAAGGCCTCGAGCCG	AAAGTCATCATCCTTCAGTTCCCCCACCTTCTGCTTCGGCGTCAGAAAGGCCTCGAGCCG	reverse-complement	No Error	False
1136	Map2k1	64121805	64121805	T	G	SNP	AACR-H0001195-M01-V01	9	64121685	64121925	CTAGCCATAACCAGGCCAGATGGCTTGTGGGAGACCTTGAAGACCACTCCACCGTTGCCAGCTCCCAGTTCGCTGATCTTCTCAAAGTCATCATCCTTCAGTTCCCCCACCTTCTGCTTCTGCGTCAGAAAGGCCTCGAGCCGCTTCCGCTGCTGCTCGTCAAGCTCCAGCTCCTCCAGCTTCTTCTGCAAGGCCTCCAGGTTGGTCCTGCCCCGAGGAGGCCCAGGTCAGCACTGGCGCA	CTAGCCATAACCAGGCCAGATGGCTTGTGGGAGACCTTGAAGACCACTCCACCGTTGCCAGCTCCCAGTTCGCTGATCTTCTCAAAGTCATCATCCTTCAGTTCCCCCACCTTCTGCTTCGGCGTCAGAAAGGCCTCGAGCCGCTTCCGCTGCTGCTCGTCAAGCTCCAGCTCCTCCAGCTTCTTCTGCAAGGCCTCCAGGTTGGTCCTGCCCCGAGGAGGCCCAGGTCAGCACTGGCGCA	CTAGCCATAACCAGGCCAGATGGCTTGTGGGAGACCTTGAAGACCACTCCACCGTTGCCAGCTCCCAGTTCGCTGATCTTCTCAAAGTCATCATCCTTCAGTTCCCCCACCTTCTGCTTC	GCGTCAGAAAGGCCTCGAGCCGCTTCCGCTGCTGCTCGTCAAGCTCCAGCTCCTCCAGCTTCTTCTGCAAGGCCTCCAGGTTGGTCCTGCCCCGAGGAGGCCCAGGTCAGCACTGGCGCA	T	G	118	115	AGC	-	GGCTCGAGGCCTTTCTGACGCAGAAGCAGA	GGAGGCCTTTCTGACGCAGA	TTCTGCTTCG	10	GCGTCAGA	8	TTCTGCTTCGGCGTCAGA	0	9	False	True	53.0	0.625	0.5	0	19.991067915	29.90978974361298	2.0	AAAGTCATCATCCTTCAGTTCCCCCACCTTCTGCTTCTGCGTCAGAAAGGCCTCGAGCCG	AAAGTCATCATCCTTCAGTTCCCCCACCTTCTGCTTCGGCGTCAGAAAGGCCTCGAGCCG	reverse-complement	No Error	False
1136	Map2k1	64121805	64121805	T	G	SNP	AACR-H0001195-M01-V01	9	64121685	64121925	CTAGCCATAACCAGGCCAGATGGCTTGTGGGAGACCTTGAAGACCACTCCACCGTTGCCAGCTCCCAGTTCGCTGATCTTCTCAAAGTCATCATCCTTCAGTTCCCCCACCTTCTGCTTCTGCGTCAGAAAGGCCTCGAGCCGCTTCCGCTGCTGCTCGTCAAGCTCCAGCTCCTCCAGCTTCTTCTGCAAGGCCTCCAGGTTGGTCCTGCCCCGAGGAGGCCCAGGTCAGCACTGGCGCA	CTAGCCATAACCAGGCCAGATGGCTTGTGGGAGACCTTGAAGACCACTCCACCGTTGCCAGCTCCCAGTTCGCTGATCTTCTCAAAGTCATCATCCTTCAGTTCCCCCACCTTCTGCTTCGGCGTCAGAAAGGCCTCGAGCCGCTTCCGCTGCTGCTCGTCAAGCTCCAGCTCCTCCAGCTTCTTCTGCAAGGCCTCCAGGTTGGTCCTGCCCCGAGGAGGCCCAGGTCAGCACTGGCGCA	CTAGCCATAACCAGGCCAGATGGCTTGTGGGAGACCTTGAAGACCACTCCACCGTTGCCAGCTCCCAGTTCGCTGATCTTCTCAAAGTCATCATCCTTCAGTTCCCCCACCTTCTGCTTC	GCGTCAGAAAGGCCTCGAGCCGCTTCCGCTGCTGCTCGTCAAGCTCCAGCTCCTCCAGCTTCTTCTGCAAGGCCTCCAGGTTGGTCCTGCCCCGAGGAGGCCCAGGTCAGCACTGGCGCA	T	G	118	115	AGC	-	GGCTCGAGGCCTTTCTGACGCAGAAGCAGA	GGAGGCCTTTCTGACGCAGA	TTCAGTTCCCCCACCTTCTGCTTCG	25	GCGTCAGA	8	TTCAGTTCCCCCACCTTCTGCTTCGGCGTCAGA	0	24	False	True	53.0	0.625	0.56	0	20.813962533600005	29.00113289731016	3.0	AAAGTCATCATCCTTCAGTTCCCCCACCTTCTGCTTCTGCGTCAGAAAGGCCTCGAGCCG	AAAGTCATCATCCTTCAGTTCCCCCACCTTCTGCTTCGGCGTCAGAAAGGCCTCGAGCCG	reverse-complement	No Error	False
1136	Map2k1	64121805	64121805	T	G	SNP	AACR-H0001195-M01-V01	9	64121685	64121925	CTAGCCATAACCAGGCCAGATGGCTTGTGGGAGACCTTGAAGACCACTCCACCGTTGCCAGCTCCCAGTTCGCTGATCTTCTCAAAGTCATCATCCTTCAGTTCCCCCACCTTCTGCTTCTGCGTCAGAAAGGCCTCGAGCCGCTTCCGCTGCTGCTCGTCAAGCTCCAGCTCCTCCAGCTTCTTCTGCAAGGCCTCCAGGTTGGTCCTGCCCCGAGGAGGCCCAGGTCAGCACTGGCGCA	CTAGCCATAACCAGGCCAGATGGCTTGTGGGAGACCTTGAAGACCACTCCACCGTTGCCAGCTCCCAGTTCGCTGATCTTCTCAAAGTCATCATCCTTCAGTTCCCCCACCTTCTGCTTCGGCGTCAGAAAGGCCTCGAGCCGCTTCCGCTGCTGCTCGTCAAGCTCCAGCTCCTCCAGCTTCTTCTGCAAGGCCTCCAGGTTGGTCCTGCCCCGAGGAGGCCCAGGTCAGCACTGGCGCA	CTAGCCATAACCAGGCCAGATGGCTTGTGGGAGACCTTGAAGACCACTCCACCGTTGCCAGCTCCCAGTTCGCTGATCTTCTCAAAGTCATCATCCTTCAGTTCCCCCACCTTCTGCTTC	GCGTCAGAAAGGCCTCGAGCCGCTTCCGCTGCTGCTCGTCAAGCTCCAGCTCCTCCAGCTTCTTCTGCAAGGCCTCCAGGTTGGTCCTGCCCCGAGGAGGCCCAGGTCAGCACTGGCGCA	T	G	118	115	AGC	-	GGCTCGAGGCCTTTCTGACGCAGAAGCAGA	GGAGGCCTTTCTGACGCAGA	CTTCG	5	GCGTCAGA	8	CTTCGGCGTCAGA	0	4	True	True	53.0	0.625	0.6	0	22.058986076	24.00370401301293	4.0	AAAGTCATCATCCTTCAGTTCCCCCACCTTCTGCTTCTGCGTCAGAAAGGCCTCGAGCCG	AAAGTCATCATCCTTCAGTTCCCCCACCTTCTGCTTCGGCGTCAGAAAGGCCTCGAGCCG	reverse-complement	No Error	False
1136	Map2k1	64121805	64121805	T	G	SNP	AACR-H0001195-M01-V01	9	64121685	64121925	CTAGCCATAACCAGGCCAGATGGCTTGTGGGAGACCTTGAAGACCACTCCACCGTTGCCAGCTCCCAGTTCGCTGATCTTCTCAAAGTCATCATCCTTCAGTTCCCCCACCTTCTGCTTCTGCGTCAGAAAGGCCTCGAGCCGCTTCCGCTGCTGCTCGTCAAGCTCCAGCTCCTCCAGCTTCTTCTGCAAGGCCTCCAGGTTGGTCCTGCCCCGAGGAGGCCCAGGTCAGCACTGGCGCA	CTAGCCATAACCAGGCCAGATGGCTTGTGGGAGACCTTGAAGACCACTCCACCGTTGCCAGCTCCCAGTTCGCTGATCTTCTCAAAGTCATCATCCTTCAGTTCCCCCACCTTCTGCTTCGGCGTCAGAAAGGCCTCGAGCCGCTTCCGCTGCTGCTCGTCAAGCTCCAGCTCCTCCAGCTTCTTCTGCAAGGCCTCCAGGTTGGTCCTGCCCCGAGGAGGCCCAGGTCAGCACTGGCGCA	CTAGCCATAACCAGGCCAGATGGCTTGTGGGAGACCTTGAAGACCACTCCACCGTTGCCAGCTCCCAGTTCGCTGATCTTCTCAAAGTCATCATCCTTCAGTTCCCCCACCTTCTGCTTC	GCGTCAGAAAGGCCTCGAGCCGCTTCCGCTGCTGCTCGTCAAGCTCCAGCTCCTCCAGCTTCTTCTGCAAGGCCTCCAGGTTGGTCCTGCCCCGAGGAGGCCCAGGTCAGCACTGGCGCA	T	G	118	115	AGC	-	GGCTCGAGGCCTTTCTGACGCAGAAGCAGA	GGAGGCCTTTCTGACGCAGA	TTCTGCTTCG	10	GCGTCAGAAAGGC	13	TTCTGCTTCGGCGTCAGAAAGGC	0	9	False	True	53.0	0.6153846153846154	0.5	0	20.435671805	22.449084990693013	5.0	AAAGTCATCATCCTTCAGTTCCCCCACCTTCTGCTTCTGCGTCAGAAAGGCCTCGAGCCG	AAAGTCATCATCCTTCAGTTCCCCCACCTTCTGCTTCGGCGTCAGAAAGGCCTCGAGCCG	reverse-complement	No Error	False
1137	Brca2	150466042	150466042	T	-	DEL	AACR-H0001196-M01-V01	5	150465922	150466162	ACTGAAGAAAGCTGCAACACCACCTGTTGGTTTGGAAACTTGGGATACAAGTAAATCTATAAGAGAACCTCCCCAGGCAGCCCATCCTTCACGCACTTATGGGATTTTTAGCACAGCAAGTGGAAAAGCTATACAAGTATCAGATGCTTCATTAGAAAAGGCAAGGCAAGTGTTTTCTGAGATGGATGGTGATGCTAAACAGTTATCTTCCATGGTGTCACTGGAAGGTAATGAAAAACCA	ACTGAAGAAAGCTGCAACACCACCTGTTGGTTTGGAAACTTGGGATACAAGTAAATCTATAAGAGAACCTCCCCAGGCAGCCCATCCTTCACGCACTTATGGGATTTTTAGCACAGCAAGGGAAAAGCTATACAAGTATCAGATGCTTCATTAGAAAAGGCAAGGCAAGTGTTTTCTGAGATGGATGGTGATGCTAAACAGTTATCTTCCATGGTGTCACTGGAAGGTAATGAAAAACCA	ACTGAAGAAAGCTGCAACACCACCTGTTGGTTTGGAAACTTGGGATACAAGTAAATCTATAAGAGAACCTCCCCAGGCAGCCCATCCTTCACGCACTTATGGGATTTTTAGCACAGCAAG	GGAAAAGCTATACAAGTATCAGATGCTTCATTAGAAAAGGCAAGGCAAGTGTTTTCTGAGATGGATGGTGATGCTAAACAGTTATCTTCCATGGTGTCACTGGAAGGTAATGAAAAACCA	T		118	115	TGC	-	TGATACTTGTATAGCTTTTCCACTTGCTGT	GCTTGTATAGCTTTTCCACT	GCAAG	5	GGAAAAGC	8	GCAAGGGAAAAGC	0	5	True	True	48.0	0.5	0.6	1	20.094122746	8.472187327301585	1.0	ATCCTTCACGCACTTATGGGATTTTTAGCACAGCAAGTGGAAAAGCTATACAAGTATCAG	ATCCTTCACGCACTTATGGGATTTTTAGCACAGCAAGGGAAAAGCTATACAAGTATCAG	reverse-complement	No Error	False
1137	Brca2	150466042	150466042	T	-	DEL	AACR-H0001196-M01-V01	5	150465922	150466162	ACTGAAGAAAGCTGCAACACCACCTGTTGGTTTGGAAACTTGGGATACAAGTAAATCTATAAGAGAACCTCCCCAGGCAGCCCATCCTTCACGCACTTATGGGATTTTTAGCACAGCAAGTGGAAAAGCTATACAAGTATCAGATGCTTCATTAGAAAAGGCAAGGCAAGTGTTTTCTGAGATGGATGGTGATGCTAAACAGTTATCTTCCATGGTGTCACTGGAAGGTAATGAAAAACCA	ACTGAAGAAAGCTGCAACACCACCTGTTGGTTTGGAAACTTGGGATACAAGTAAATCTATAAGAGAACCTCCCCAGGCAGCCCATCCTTCACGCACTTATGGGATTTTTAGCACAGCAAGGGAAAAGCTATACAAGTATCAGATGCTTCATTAGAAAAGGCAAGGCAAGTGTTTTCTGAGATGGATGGTGATGCTAAACAGTTATCTTCCATGGTGTCACTGGAAGGTAATGAAAAACCA	ACTGAAGAAAGCTGCAACACCACCTGTTGGTTTGGAAACTTGGGATACAAGTAAATCTATAAGAGAACCTCCCCAGGCAGCCCATCCTTCACGCACTTATGGGATTTTTAGCACAGCAAG	GGAAAAGCTATACAAGTATCAGATGCTTCATTAGAAAAGGCAAGGCAAGTGTTTTCTGAGATGGATGGTGATGCTAAACAGTTATCTTCCATGGTGTCACTGGAAGGTAATGAAAAACCA	T		121	124	GGA	+	TATGGGATTTTTAGCACAGCAAGTGGAAAA	GGATTTTTAGCACAGCAAGT	TCCCT	5	TGCTGTGC	8	TCCCTTGCTGTGC	2	3	True	True	59.0	0.625	0.6	1	22.658111666000003	7.286294275387133	2.0	TCTAATGAAGCATCTGATACTTGTATAGCTTTTCCACTTGCTGTGCTAAAAATCCCATAA	TCTAATGAAGCATCTGATACTTGTATAGCTTTTCCCTTGCTGTGCTAAAAATCCCATAA	reverse-complement	No Error	False
1137	Brca2	150466042	150466042	T	-	DEL	AACR-H0001196-M01-V01	5	150465922	150466162	ACTGAAGAAAGCTGCAACACCACCTGTTGGTTTGGAAACTTGGGATACAAGTAAATCTATAAGAGAACCTCCCCAGGCAGCCCATCCTTCACGCACTTATGGGATTTTTAGCACAGCAAGTGGAAAAGCTATACAAGTATCAGATGCTTCATTAGAAAAGGCAAGGCAAGTGTTTTCTGAGATGGATGGTGATGCTAAACAGTTATCTTCCATGGTGTCACTGGAAGGTAATGAAAAACCA	ACTGAAGAAAGCTGCAACACCACCTGTTGGTTTGGAAACTTGGGATACAAGTAAATCTATAAGAGAACCTCCCCAGGCAGCCCATCCTTCACGCACTTATGGGATTTTTAGCACAGCAAGGGAAAAGCTATACAAGTATCAGATGCTTCATTAGAAAAGGCAAGGCAAGTGTTTTCTGAGATGGATGGTGATGCTAAACAGTTATCTTCCATGGTGTCACTGGAAGGTAATGAAAAACCA	ACTGAAGAAAGCTGCAACACCACCTGTTGGTTTGGAAACTTGGGATACAAGTAAATCTATAAGAGAACCTCCCCAGGCAGCCCATCCTTCACGCACTTATGGGATTTTTAGCACAGCAAG	GGAAAAGCTATACAAGTATCAGATGCTTCATTAGAAAAGGCAAGGCAAGTGTTTTCTGAGATGGATGGTGATGCTAAACAGTTATCTTCCATGGTGTCACTGGAAGGTAATGAAAAACCA	T		118	115	TGC	-	TGATACTTGTATAGCTTTTCCACTTGCTGT	GCTTGTATAGCTTTTCCACT	CTTATGGGATTTTTAGCACAGCAAG	25	GGAAAAGC	8	CTTATGGGATTTTTAGCACAGCAAGGGAAAAGC	0	25	True	True	48.0	0.5	0.4	1	19.425001984	6.077847079433666	3.0	ATCCTTCACGCACTTATGGGATTTTTAGCACAGCAAGTGGAAAAGCTATACAAGTATCAG	ATCCTTCACGCACTTATGGGATTTTTAGCACAGCAAGGGAAAAGCTATACAAGTATCAG	reverse-complement	No Error	True
1137	Brca2	150466042	150466042	T	-	DEL	AACR-H0001196-M01-V01	5	150465922	150466162	ACTGAAGAAAGCTGCAACACCACCTGTTGGTTTGGAAACTTGGGATACAAGTAAATCTATAAGAGAACCTCCCCAGGCAGCCCATCCTTCACGCACTTATGGGATTTTTAGCACAGCAAGTGGAAAAGCTATACAAGTATCAGATGCTTCATTAGAAAAGGCAAGGCAAGTGTTTTCTGAGATGGATGGTGATGCTAAACAGTTATCTTCCATGGTGTCACTGGAAGGTAATGAAAAACCA	ACTGAAGAAAGCTGCAACACCACCTGTTGGTTTGGAAACTTGGGATACAAGTAAATCTATAAGAGAACCTCCCCAGGCAGCCCATCCTTCACGCACTTATGGGATTTTTAGCACAGCAAGGGAAAAGCTATACAAGTATCAGATGCTTCATTAGAAAAGGCAAGGCAAGTGTTTTCTGAGATGGATGGTGATGCTAAACAGTTATCTTCCATGGTGTCACTGGAAGGTAATGAAAAACCA	ACTGAAGAAAGCTGCAACACCACCTGTTGGTTTGGAAACTTGGGATACAAGTAAATCTATAAGAGAACCTCCCCAGGCAGCCCATCCTTCACGCACTTATGGGATTTTTAGCACAGCAAG	GGAAAAGCTATACAAGTATCAGATGCTTCATTAGAAAAGGCAAGGCAAGTGTTTTCTGAGATGGATGGTGATGCTAAACAGTTATCTTCCATGGTGTCACTGGAAGGTAATGAAAAACCA	T		118	115	TGC	-	TGATACTTGTATAGCTTTTCCACTTGCTGT	GCTTGTATAGCTTTTCCACT	ACGCACTTATGGGATTTTTAGCACAGCAAG	30	GGAAAAGC	8	ACGCACTTATGGGATTTTTAGCACAGCAAGGGAAAAGC	0	30	True	True	48.0	0.5	0.4333333333333333	1	19.783410361	6.051069067539789	4.0	ATCCTTCACGCACTTATGGGATTTTTAGCACAGCAAGTGGAAAAGCTATACAAGTATCAG	ATCCTTCACGCACTTATGGGATTTTTAGCACAGCAAGGGAAAAGCTATACAAGTATCAG	reverse-complement	No Error	True
1137	Brca2	150466042	150466042	T	-	DEL	AACR-H0001196-M01-V01	5	150465922	150466162	ACTGAAGAAAGCTGCAACACCACCTGTTGGTTTGGAAACTTGGGATACAAGTAAATCTATAAGAGAACCTCCCCAGGCAGCCCATCCTTCACGCACTTATGGGATTTTTAGCACAGCAAGTGGAAAAGCTATACAAGTATCAGATGCTTCATTAGAAAAGGCAAGGCAAGTGTTTTCTGAGATGGATGGTGATGCTAAACAGTTATCTTCCATGGTGTCACTGGAAGGTAATGAAAAACCA	ACTGAAGAAAGCTGCAACACCACCTGTTGGTTTGGAAACTTGGGATACAAGTAAATCTATAAGAGAACCTCCCCAGGCAGCCCATCCTTCACGCACTTATGGGATTTTTAGCACAGCAAGGGAAAAGCTATACAAGTATCAGATGCTTCATTAGAAAAGGCAAGGCAAGTGTTTTCTGAGATGGATGGTGATGCTAAACAGTTATCTTCCATGGTGTCACTGGAAGGTAATGAAAAACCA	ACTGAAGAAAGCTGCAACACCACCTGTTGGTTTGGAAACTTGGGATACAAGTAAATCTATAAGAGAACCTCCCCAGGCAGCCCATCCTTCACGCACTTATGGGATTTTTAGCACAGCAAG	GGAAAAGCTATACAAGTATCAGATGCTTCATTAGAAAAGGCAAGGCAAGTGTTTTCTGAGATGGATGGTGATGCTAAACAGTTATCTTCCATGGTGTCACTGGAAGGTAATGAAAAACCA	T		118	115	TGC	-	TGATACTTGTATAGCTTTTCCACTTGCTGT	GCTTGTATAGCTTTTCCACT	GCACAGCAAG	10	GGAAAAGC	8	GCACAGCAAGGGAAAAGC	0	10	True	True	48.0	0.5	0.6	1	20.242255696	5.7360210242913965	5.0	ATCCTTCACGCACTTATGGGATTTTTAGCACAGCAAGTGGAAAAGCTATACAAGTATCAG	ATCCTTCACGCACTTATGGGATTTTTAGCACAGCAAGGGAAAAGCTATACAAGTATCAG	reverse-complement	No Error	False
1138	Braf	39617431	39617445	TGGGTGCTGTCACAT	-	DEL	AACR-H0001197-M01-V01	6	39617311	39617565	GGAACGTGAAGTCTAAGCAGCCACACTTTGTTTCTTTAGGTCACTGCACTGGAAAGCTGTGGCCACTCGCTCACCTGAGCACTCCTACTTCATTTTTGAAGGCCTGTAGCTGTTGAGGTGTGGGTGCTGTCACATTCAACATTTTCACTGCCACATCACCTGAAAGAAAATTGTTACCCAAGATTTCAAATTGTGAAATGTGAAATATTTATTCTTGGGTTTTTTGCTAATTGTCAGTTTTAAATTCATATCCCT	GGAACGTGAAGTCTAAGCAGCCACACTTTGTTTCTTTAGGTCACTGCACTGGAAAGCTGTGGCCACTCGCTCACCTGAGCACTCCTACTTCATTTTTGAAGGCCTGTAGCTGTTGAGGTGTCAACATTTTCACTGCCACATCACCTGAAAGAAAATTGTTACCCAAGATTTCAAATTGTGAAATGTGAAATATTTATTCTTGGGTTTTTTGCTAATTGTCAGTTTTAAATTCATATCCCT	GGAACGTGAAGTCTAAGCAGCCACACTTTGTTTCTTTAGGTCACTGCACTGGAAAGCTGTGGCCACTCGCTCACCTGAGCACTCCTACTTCATTTTTGAAGGCCTGTAGCTGTTGAGGTG	TCAACATTTTCACTGCCACATCACCTGAAAGAAAATTGTTACCCAAGATTTCAAATTGTGAAATGTGAAATATTTATTCTTGGGTTTTTTGCTAATTGTCAGTTTTAAATTCATATCCCT	TGGGTGCTGTCACAT		122	125	GGT	+	AAGGCCTGTAGCTGTTGAGGTGTGGGTGCT	GCTGTAGCTGTTGAGGTGTG	TTGAC	5	ACCTCAAC	8	TTGACACCTCAAC	1	4	True	True	57.0	0.5	0.4	15	12.919690844	23.646452355330265	1.0	GATGTGGCAGTGAAAATGTTGAATGTGACAGCACCCACACCTCAACAGCTACAGGCCTTC	GATGTGGCAGTGAAAATGTTGACACCTCAACAGCTACAGGCCTTC	reverse-complement	No Error	False
1138	Braf	39617431	39617445	TGGGTGCTGTCACAT	-	DEL	AACR-H0001197-M01-V01	6	39617311	39617565	GGAACGTGAAGTCTAAGCAGCCACACTTTGTTTCTTTAGGTCACTGCACTGGAAAGCTGTGGCCACTCGCTCACCTGAGCACTCCTACTTCATTTTTGAAGGCCTGTAGCTGTTGAGGTGTGGGTGCTGTCACATTCAACATTTTCACTGCCACATCACCTGAAAGAAAATTGTTACCCAAGATTTCAAATTGTGAAATGTGAAATATTTATTCTTGGGTTTTTTGCTAATTGTCAGTTTTAAATTCATATCCCT	GGAACGTGAAGTCTAAGCAGCCACACTTTGTTTCTTTAGGTCACTGCACTGGAAAGCTGTGGCCACTCGCTCACCTGAGCACTCCTACTTCATTTTTGAAGGCCTGTAGCTGTTGAGGTGTCAACATTTTCACTGCCACATCACCTGAAAGAAAATTGTTACCCAAGATTTCAAATTGTGAAATGTGAAATATTTATTCTTGGGTTTTTTGCTAATTGTCAGTTTTAAATTCATATCCCT	GGAACGTGAAGTCTAAGCAGCCACACTTTGTTTCTTTAGGTCACTGCACTGGAAAGCTGTGGCCACTCGCTCACCTGAGCACTCCTACTTCATTTTTGAAGGCCTGTAGCTGTTGAGGTG	TCAACATTTTCACTGCCACATCACCTGAAAGAAAATTGTTACCCAAGATTTCAAATTGTGAAATGTGAAATATTTATTCTTGGGTTTTTTGCTAATTGTCAGTTTTAAATTCATATCCCT	TGGGTGCTGTCACAT		122	125	GGT	+	AAGGCCTGTAGCTGTTGAGGTGTGGGTGCT	GCTGTAGCTGTTGAGGTGTG	TTGAC	5	ACCTCAACAG	10	TTGACACCTCAACAG	1	4	True	True	57.0	0.5	0.4	15	13.131319644	23.646452355330265	2.0	GATGTGGCAGTGAAAATGTTGAATGTGACAGCACCCACACCTCAACAGCTACAGGCCTTC	GATGTGGCAGTGAAAATGTTGACACCTCAACAGCTACAGGCCTTC	reverse-complement	No Error	False
1138	Braf	39617431	39617445	TGGGTGCTGTCACAT	-	DEL	AACR-H0001197-M01-V01	6	39617311	39617565	GGAACGTGAAGTCTAAGCAGCCACACTTTGTTTCTTTAGGTCACTGCACTGGAAAGCTGTGGCCACTCGCTCACCTGAGCACTCCTACTTCATTTTTGAAGGCCTGTAGCTGTTGAGGTGTGGGTGCTGTCACATTCAACATTTTCACTGCCACATCACCTGAAAGAAAATTGTTACCCAAGATTTCAAATTGTGAAATGTGAAATATTTATTCTTGGGTTTTTTGCTAATTGTCAGTTTTAAATTCATATCCCT	GGAACGTGAAGTCTAAGCAGCCACACTTTGTTTCTTTAGGTCACTGCACTGGAAAGCTGTGGCCACTCGCTCACCTGAGCACTCCTACTTCATTTTTGAAGGCCTGTAGCTGTTGAGGTGTCAACATTTTCACTGCCACATCACCTGAAAGAAAATTGTTACCCAAGATTTCAAATTGTGAAATGTGAAATATTTATTCTTGGGTTTTTTGCTAATTGTCAGTTTTAAATTCATATCCCT	GGAACGTGAAGTCTAAGCAGCCACACTTTGTTTCTTTAGGTCACTGCACTGGAAAGCTGTGGCCACTCGCTCACCTGAGCACTCCTACTTCATTTTTGAAGGCCTGTAGCTGTTGAGGTG	TCAACATTTTCACTGCCACATCACCTGAAAGAAAATTGTTACCCAAGATTTCAAATTGTGAAATGTGAAATATTTATTCTTGGGTTTTTTGCTAATTGTCAGTTTTAAATTCATATCCCT	TGGGTGCTGTCACAT		122	125	GGT	+	AAGGCCTGTAGCTGTTGAGGTGTGGGTGCT	GCTGTAGCTGTTGAGGTGTG	AAATGTTGAC	10	ACCTCAACAG	10	AAATGTTGACACCTCAACAG	1	9	True	True	57.0	0.5	0.3	15	12.648626313	16.390295679393212	3.0	GATGTGGCAGTGAAAATGTTGAATGTGACAGCACCCACACCTCAACAGCTACAGGCCTTC	GATGTGGCAGTGAAAATGTTGACACCTCAACAGCTACAGGCCTTC	reverse-complement	No Error	False
1138	Braf	39617431	39617445	TGGGTGCTGTCACAT	-	DEL	AACR-H0001197-M01-V01	6	39617311	39617565	GGAACGTGAAGTCTAAGCAGCCACACTTTGTTTCTTTAGGTCACTGCACTGGAAAGCTGTGGCCACTCGCTCACCTGAGCACTCCTACTTCATTTTTGAAGGCCTGTAGCTGTTGAGGTGTGGGTGCTGTCACATTCAACATTTTCACTGCCACATCACCTGAAAGAAAATTGTTACCCAAGATTTCAAATTGTGAAATGTGAAATATTTATTCTTGGGTTTTTTGCTAATTGTCAGTTTTAAATTCATATCCCT	GGAACGTGAAGTCTAAGCAGCCACACTTTGTTTCTTTAGGTCACTGCACTGGAAAGCTGTGGCCACTCGCTCACCTGAGCACTCCTACTTCATTTTTGAAGGCCTGTAGCTGTTGAGGTGTCAACATTTTCACTGCCACATCACCTGAAAGAAAATTGTTACCCAAGATTTCAAATTGTGAAATGTGAAATATTTATTCTTGGGTTTTTTGCTAATTGTCAGTTTTAAATTCATATCCCT	GGAACGTGAAGTCTAAGCAGCCACACTTTGTTTCTTTAGGTCACTGCACTGGAAAGCTGTGGCCACTCGCTCACCTGAGCACTCCTACTTCATTTTTGAAGGCCTGTAGCTGTTGAGGTG	TCAACATTTTCACTGCCACATCACCTGAAAGAAAATTGTTACCCAAGATTTCAAATTGTGAAATGTGAAATATTTATTCTTGGGTTTTTTGCTAATTGTCAGTTTTAAATTCATATCCCT	TGGGTGCTGTCACAT		122	125	GGT	+	AAGGCCTGTAGCTGTTGAGGTGTGGGTGCT	GCTGTAGCTGTTGAGGTGTG	AAATGTTGAC	10	ACCTCAAC	8	AAATGTTGACACCTCAAC	1	9	True	True	57.0	0.5	0.3	15	12.436997513	16.390295679393212	4.0	GATGTGGCAGTGAAAATGTTGAATGTGACAGCACCCACACCTCAACAGCTACAGGCCTTC	GATGTGGCAGTGAAAATGTTGACACCTCAACAGCTACAGGCCTTC	reverse-complement	No Error	False
1138	Braf	39617431	39617445	TGGGTGCTGTCACAT	-	DEL	AACR-H0001197-M01-V01	6	39617311	39617565	GGAACGTGAAGTCTAAGCAGCCACACTTTGTTTCTTTAGGTCACTGCACTGGAAAGCTGTGGCCACTCGCTCACCTGAGCACTCCTACTTCATTTTTGAAGGCCTGTAGCTGTTGAGGTGTGGGTGCTGTCACATTCAACATTTTCACTGCCACATCACCTGAAAGAAAATTGTTACCCAAGATTTCAAATTGTGAAATGTGAAATATTTATTCTTGGGTTTTTTGCTAATTGTCAGTTTTAAATTCATATCCCT	GGAACGTGAAGTCTAAGCAGCCACACTTTGTTTCTTTAGGTCACTGCACTGGAAAGCTGTGGCCACTCGCTCACCTGAGCACTCCTACTTCATTTTTGAAGGCCTGTAGCTGTTGAGGTGTCAACATTTTCACTGCCACATCACCTGAAAGAAAATTGTTACCCAAGATTTCAAATTGTGAAATGTGAAATATTTATTCTTGGGTTTTTTGCTAATTGTCAGTTTTAAATTCATATCCCT	GGAACGTGAAGTCTAAGCAGCCACACTTTGTTTCTTTAGGTCACTGCACTGGAAAGCTGTGGCCACTCGCTCACCTGAGCACTCCTACTTCATTTTTGAAGGCCTGTAGCTGTTGAGGTG	TCAACATTTTCACTGCCACATCACCTGAAAGAAAATTGTTACCCAAGATTTCAAATTGTGAAATGTGAAATATTTATTCTTGGGTTTTTTGCTAATTGTCAGTTTTAAATTCATATCCCT	TGGGTGCTGTCACAT		122	125	GGT	+	AAGGCCTGTAGCTGTTGAGGTGTGGGTGCT	GCTGTAGCTGTTGAGGTGTG	AGTGAAAATGTTGAC	15	ACCTCAACAG	10	AGTGAAAATGTTGACACCTCAACAG	1	14	True	True	57.0	0.5	0.3333333333333333	15	13.00703469	12.13628169616856	5.0	GATGTGGCAGTGAAAATGTTGAATGTGACAGCACCCACACCTCAACAGCTACAGGCCTTC	GATGTGGCAGTGAAAATGTTGACACCTCAACAGCTACAGGCCTTC	reverse-complement	No Error	False
1139	Ctnnb1	120779684	120779684	C	A	SNP	AACR-H0001198-M01-V01	9	120779564	120779804	CACTAACATACTCTGTTTTTACAGCTGACCTGATGGAGTTGGACATGGCCATGGAGCCGGACAGAAAAGCTGCTGTCAGCCACTGGCAGCAGCAGTCTTACTTGGATTCTGGAATCCATTCTGGTGCCACCACCACAGCTCCTTCCCTGAGTGGCAAGGGCAACCCTGAGGAAGAAGATGTTGACACCTCCCAAGTCCTTTATGAATGGGAGCAAGGCTTTTCCCAGTCCTTCACGCAAGA	CACTAACATACTCTGTTTTTACAGCTGACCTGATGGAGTTGGACATGGCCATGGAGCCGGACAGAAAAGCTGCTGTCAGCCACTGGCAGCAGCAGTCTTACTTGGATTCTGGAATCCATTATGGTGCCACCACCACAGCTCCTTCCCTGAGTGGCAAGGGCAACCCTGAGGAAGAAGATGTTGACACCTCCCAAGTCCTTTATGAATGGGAGCAAGGCTTTTCCCAGTCCTTCACGCAAGA	CACTAACATACTCTGTTTTTACAGCTGACCTGATGGAGTTGGACATGGCCATGGAGCCGGACAGAAAAGCTGCTGTCAGCCACTGGCAGCAGCAGTCTTACTTGGATTCTGGAATCCATT	TGGTGCCACCACCACAGCTCCTTCCCTGAGTGGCAAGGGCAACCCTGAGGAAGAAGATGTTGACACCTCCCAAGTCCTTTATGAATGGGAGCAAGGCTTTTCCCAGTCCTTCACGCAAGA	C	A	118	115	TGG	-	GGAGCTGTGGTGGTGGCACCAGAATGGATT	GTGTGGTGGTGGCACCAGAA	CATTA	5	TGGTGCCA	8	CATTATGGTGCCA	0	4	True	True	58.0	0.625	0.2	0	20.259416602	30.874912340377083	1.0	TGGCAGCAGCAGTCTTACTTGGATTCTGGAATCCATTCTGGTGCCACCACCACAGCTCCT	TGGCAGCAGCAGTCTTACTTGGATTCTGGAATCCATTATGGTGCCACCACCACAGCTCCT	reverse-complement	No Error	False
1139	Ctnnb1	120779684	120779684	C	A	SNP	AACR-H0001198-M01-V01	9	120779564	120779804	CACTAACATACTCTGTTTTTACAGCTGACCTGATGGAGTTGGACATGGCCATGGAGCCGGACAGAAAAGCTGCTGTCAGCCACTGGCAGCAGCAGTCTTACTTGGATTCTGGAATCCATTCTGGTGCCACCACCACAGCTCCTTCCCTGAGTGGCAAGGGCAACCCTGAGGAAGAAGATGTTGACACCTCCCAAGTCCTTTATGAATGGGAGCAAGGCTTTTCCCAGTCCTTCACGCAAGA	CACTAACATACTCTGTTTTTACAGCTGACCTGATGGAGTTGGACATGGCCATGGAGCCGGACAGAAAAGCTGCTGTCAGCCACTGGCAGCAGCAGTCTTACTTGGATTCTGGAATCCATTATGGTGCCACCACCACAGCTCCTTCCCTGAGTGGCAAGGGCAACCCTGAGGAAGAAGATGTTGACACCTCCCAAGTCCTTTATGAATGGGAGCAAGGCTTTTCCCAGTCCTTCACGCAAGA	CACTAACATACTCTGTTTTTACAGCTGACCTGATGGAGTTGGACATGGCCATGGAGCCGGACAGAAAAGCTGCTGTCAGCCACTGGCAGCAGCAGTCTTACTTGGATTCTGGAATCCATT	TGGTGCCACCACCACAGCTCCTTCCCTGAGTGGCAAGGGCAACCCTGAGGAAGAAGATGTTGACACCTCCCAAGTCCTTTATGAATGGGAGCAAGGCTTTTCCCAGTCCTTCACGCAAGA	C	A	118	115	TGG	-	GGAGCTGTGGTGGTGGCACCAGAATGGATT	GTGTGGTGGTGGCACCAGAA	CATTA	5	TGGTGCCACCACC	13	CATTATGGTGCCACCACC	0	4	True	True	58.0	0.6923076923076923	0.2	0	21.379765372	30.84789184661353	2.0	TGGCAGCAGCAGTCTTACTTGGATTCTGGAATCCATTCTGGTGCCACCACCACAGCTCCT	TGGCAGCAGCAGTCTTACTTGGATTCTGGAATCCATTATGGTGCCACCACCACAGCTCCT	reverse-complement	No Error	False
1139	Ctnnb1	120779684	120779684	C	A	SNP	AACR-H0001198-M01-V01	9	120779564	120779804	CACTAACATACTCTGTTTTTACAGCTGACCTGATGGAGTTGGACATGGCCATGGAGCCGGACAGAAAAGCTGCTGTCAGCCACTGGCAGCAGCAGTCTTACTTGGATTCTGGAATCCATTCTGGTGCCACCACCACAGCTCCTTCCCTGAGTGGCAAGGGCAACCCTGAGGAAGAAGATGTTGACACCTCCCAAGTCCTTTATGAATGGGAGCAAGGCTTTTCCCAGTCCTTCACGCAAGA	CACTAACATACTCTGTTTTTACAGCTGACCTGATGGAGTTGGACATGGCCATGGAGCCGGACAGAAAAGCTGCTGTCAGCCACTGGCAGCAGCAGTCTTACTTGGATTCTGGAATCCATTATGGTGCCACCACCACAGCTCCTTCCCTGAGTGGCAAGGGCAACCCTGAGGAAGAAGATGTTGACACCTCCCAAGTCCTTTATGAATGGGAGCAAGGCTTTTCCCAGTCCTTCACGCAAGA	CACTAACATACTCTGTTTTTACAGCTGACCTGATGGAGTTGGACATGGCCATGGAGCCGGACAGAAAAGCTGCTGTCAGCCACTGGCAGCAGCAGTCTTACTTGGATTCTGGAATCCATT	TGGTGCCACCACCACAGCTCCTTCCCTGAGTGGCAAGGGCAACCCTGAGGAAGAAGATGTTGACACCTCCCAAGTCCTTTATGAATGGGAGCAAGGCTTTTCCCAGTCCTTCACGCAAGA	C	A	118	115	TGG	-	GGAGCTGTGGTGGTGGCACCAGAATGGATT	GTGTGGTGGTGGCACCAGAA	GAATCCATTA	10	TGGTGCCA	8	GAATCCATTATGGTGCCA	0	9	False	True	58.0	0.625	0.3	0	19.453151003	30.7724562066011	3.0	TGGCAGCAGCAGTCTTACTTGGATTCTGGAATCCATTCTGGTGCCACCACCACAGCTCCT	TGGCAGCAGCAGTCTTACTTGGATTCTGGAATCCATTATGGTGCCACCACCACAGCTCCT	reverse-complement	No Error	False
1139	Ctnnb1	120779684	120779684	C	A	SNP	AACR-H0001198-M01-V01	9	120779564	120779804	CACTAACATACTCTGTTTTTACAGCTGACCTGATGGAGTTGGACATGGCCATGGAGCCGGACAGAAAAGCTGCTGTCAGCCACTGGCAGCAGCAGTCTTACTTGGATTCTGGAATCCATTCTGGTGCCACCACCACAGCTCCTTCCCTGAGTGGCAAGGGCAACCCTGAGGAAGAAGATGTTGACACCTCCCAAGTCCTTTATGAATGGGAGCAAGGCTTTTCCCAGTCCTTCACGCAAGA	CACTAACATACTCTGTTTTTACAGCTGACCTGATGGAGTTGGACATGGCCATGGAGCCGGACAGAAAAGCTGCTGTCAGCCACTGGCAGCAGCAGTCTTACTTGGATTCTGGAATCCATTATGGTGCCACCACCACAGCTCCTTCCCTGAGTGGCAAGGGCAACCCTGAGGAAGAAGATGTTGACACCTCCCAAGTCCTTTATGAATGGGAGCAAGGCTTTTCCCAGTCCTTCACGCAAGA	CACTAACATACTCTGTTTTTACAGCTGACCTGATGGAGTTGGACATGGCCATGGAGCCGGACAGAAAAGCTGCTGTCAGCCACTGGCAGCAGCAGTCTTACTTGGATTCTGGAATCCATT	TGGTGCCACCACCACAGCTCCTTCCCTGAGTGGCAAGGGCAACCCTGAGGAAGAAGATGTTGACACCTCCCAAGTCCTTTATGAATGGGAGCAAGGCTTTTCCCAGTCCTTCACGCAAGA	C	A	118	115	TGG	-	GGAGCTGTGGTGGTGGCACCAGAATGGATT	GTGTGGTGGTGGCACCAGAA	GAATCCATTA	10	TGGTGCCACCACC	13	GAATCCATTATGGTGCCACCACC	0	9	False	True	58.0	0.6923076923076923	0.3	0	20.573499773	30.76354230333116	4.0	TGGCAGCAGCAGTCTTACTTGGATTCTGGAATCCATTCTGGTGCCACCACCACAGCTCCT	TGGCAGCAGCAGTCTTACTTGGATTCTGGAATCCATTATGGTGCCACCACCACAGCTCCT	reverse-complement	No Error	False
1139	Ctnnb1	120779684	120779684	C	A	SNP	AACR-H0001198-M01-V01	9	120779564	120779804	CACTAACATACTCTGTTTTTACAGCTGACCTGATGGAGTTGGACATGGCCATGGAGCCGGACAGAAAAGCTGCTGTCAGCCACTGGCAGCAGCAGTCTTACTTGGATTCTGGAATCCATTCTGGTGCCACCACCACAGCTCCTTCCCTGAGTGGCAAGGGCAACCCTGAGGAAGAAGATGTTGACACCTCCCAAGTCCTTTATGAATGGGAGCAAGGCTTTTCCCAGTCCTTCACGCAAGA	CACTAACATACTCTGTTTTTACAGCTGACCTGATGGAGTTGGACATGGCCATGGAGCCGGACAGAAAAGCTGCTGTCAGCCACTGGCAGCAGCAGTCTTACTTGGATTCTGGAATCCATTATGGTGCCACCACCACAGCTCCTTCCCTGAGTGGCAAGGGCAACCCTGAGGAAGAAGATGTTGACACCTCCCAAGTCCTTTATGAATGGGAGCAAGGCTTTTCCCAGTCCTTCACGCAAGA	CACTAACATACTCTGTTTTTACAGCTGACCTGATGGAGTTGGACATGGCCATGGAGCCGGACAGAAAAGCTGCTGTCAGCCACTGGCAGCAGCAGTCTTACTTGGATTCTGGAATCCATT	TGGTGCCACCACCACAGCTCCTTCCCTGAGTGGCAAGGGCAACCCTGAGGAAGAAGATGTTGACACCTCCCAAGTCCTTTATGAATGGGAGCAAGGCTTTTCCCAGTCCTTCACGCAAGA	C	A	118	115	TGG	-	GGAGCTGTGGTGGTGGCACCAGAATGGATT	GTGTGGTGGTGGCACCAGAA	CATTA	5	TGGTGCCACC	10	CATTATGGTGCCACC	0	4	True	True	58.0	0.7	0.2	0	21.12989666	30.597790249602845	5.0	TGGCAGCAGCAGTCTTACTTGGATTCTGGAATCCATTCTGGTGCCACCACCACAGCTCCT	TGGCAGCAGCAGTCTTACTTGGATTCTGGAATCCATTATGGTGCCACCACCACAGCTCCT	reverse-complement	No Error	False
1140	Med12	100317933	100317933	G	T	SNP	AACR-H0001199-M01-V01	X	100317813	100318053	CCTCCCCACCTCGCCTGGCCCTGCAGGCGCCTCAGGCGGTACGGGCTGGGCAAGATGGCGGCTTTCGGGATCTTGAGCTATGAACACCGACCCCTGAAGCGGCTGCGGCTGGGGCCTCCCGATGTGTACCCTCAAGATCCCAAACAGAAGGAGGTGCGTTCACAATTCCCGGTTCCCGCGGGGTCCGGGCAGGTGTTTCGTGAGGGAAGAGACACTGACAGTTGAGGGCAAGGGGGGATGA	CCTCCCCACCTCGCCTGGCCCTGCAGGCGCCTCAGGCGGTACGGGCTGGGCAAGATGGCGGCTTTCGGGATCTTGAGCTATGAACACCGACCCCTGAAGCGGCTGCGGCTGGGGCCTCCCTATGTGTACCCTCAAGATCCCAAACAGAAGGAGGTGCGTTCACAATTCCCGGTTCCCGCGGGGTCCGGGCAGGTGTTTCGTGAGGGAAGAGACACTGACAGTTGAGGGCAAGGGGGGATGA	CCTCCCCACCTCGCCTGGCCCTGCAGGCGCCTCAGGCGGTACGGGCTGGGCAAGATGGCGGCTTTCGGGATCTTGAGCTATGAACACCGACCCCTGAAGCGGCTGCGGCTGGGGCCTCCC	ATGTGTACCCTCAAGATCCCAAACAGAAGGAGGTGCGTTCACAATTCCCGGTTCCCGCGGGGTCCGGGCAGGTGTTTCGTGAGGGAAGAGACACTGACAGTTGAGGGCAAGGGGGGATGA	G	T	119	116	GGA	-	TTGGGATCTTGAGGGTACACATCGGGAGGC	GATCTTGAGGGTACACATCG	CCTGAAGCGGCTGCGGCTGGGGCCTCCCTA	30	TGTGTACCCT	10	CCTGAAGCGGCTGCGGCTGGGGCCTCCCTATGTGTACCCT	1	28	False	True	70.0	0.5	0.7333333333333333	0	23.566614814	22.85007567668133	1.0	CACCGACCCCTGAAGCGGCTGCGGCTGGGGCCTCCCGATGTGTACCCTCAAGATCCCAAA	CACCGACCCCTGAAGCGGCTGCGGCTGGGGCCTCCCTATGTGTACCCTCAAGATCCCAAA	reverse-complement	No Error	False
1140	Med12	100317933	100317933	G	T	SNP	AACR-H0001199-M01-V01	X	100317813	100318053	CCTCCCCACCTCGCCTGGCCCTGCAGGCGCCTCAGGCGGTACGGGCTGGGCAAGATGGCGGCTTTCGGGATCTTGAGCTATGAACACCGACCCCTGAAGCGGCTGCGGCTGGGGCCTCCCGATGTGTACCCTCAAGATCCCAAACAGAAGGAGGTGCGTTCACAATTCCCGGTTCCCGCGGGGTCCGGGCAGGTGTTTCGTGAGGGAAGAGACACTGACAGTTGAGGGCAAGGGGGGATGA	CCTCCCCACCTCGCCTGGCCCTGCAGGCGCCTCAGGCGGTACGGGCTGGGCAAGATGGCGGCTTTCGGGATCTTGAGCTATGAACACCGACCCCTGAAGCGGCTGCGGCTGGGGCCTCCCTATGTGTACCCTCAAGATCCCAAACAGAAGGAGGTGCGTTCACAATTCCCGGTTCCCGCGGGGTCCGGGCAGGTGTTTCGTGAGGGAAGAGACACTGACAGTTGAGGGCAAGGGGGGATGA	CCTCCCCACCTCGCCTGGCCCTGCAGGCGCCTCAGGCGGTACGGGCTGGGCAAGATGGCGGCTTTCGGGATCTTGAGCTATGAACACCGACCCCTGAAGCGGCTGCGGCTGGGGCCTCCC	ATGTGTACCCTCAAGATCCCAAACAGAAGGAGGTGCGTTCACAATTCCCGGTTCCCGCGGGGTCCGGGCAGGTGTTTCGTGAGGGAAGAGACACTGACAGTTGAGGGCAAGGGGGGATGA	G	T	119	116	GGA	-	TTGGGATCTTGAGGGTACACATCGGGAGGC	GATCTTGAGGGTACACATCG	CCTGAAGCGGCTGCGGCTGGGGCCTCCCTA	30	TGTGTACC	8	CCTGAAGCGGCTGCGGCTGGGGCCTCCCTATGTGTACC	1	28	False	True	70.0	0.5	0.7333333333333333	0	23.354986014	22.85007567668133	2.0	CACCGACCCCTGAAGCGGCTGCGGCTGGGGCCTCCCGATGTGTACCCTCAAGATCCCAAA	CACCGACCCCTGAAGCGGCTGCGGCTGGGGCCTCCCTATGTGTACCCTCAAGATCCCAAA	reverse-complement	No Error	False
1140	Med12	100317933	100317933	G	T	SNP	AACR-H0001199-M01-V01	X	100317813	100318053	CCTCCCCACCTCGCCTGGCCCTGCAGGCGCCTCAGGCGGTACGGGCTGGGCAAGATGGCGGCTTTCGGGATCTTGAGCTATGAACACCGACCCCTGAAGCGGCTGCGGCTGGGGCCTCCCGATGTGTACCCTCAAGATCCCAAACAGAAGGAGGTGCGTTCACAATTCCCGGTTCCCGCGGGGTCCGGGCAGGTGTTTCGTGAGGGAAGAGACACTGACAGTTGAGGGCAAGGGGGGATGA	CCTCCCCACCTCGCCTGGCCCTGCAGGCGCCTCAGGCGGTACGGGCTGGGCAAGATGGCGGCTTTCGGGATCTTGAGCTATGAACACCGACCCCTGAAGCGGCTGCGGCTGGGGCCTCCCTATGTGTACCCTCAAGATCCCAAACAGAAGGAGGTGCGTTCACAATTCCCGGTTCCCGCGGGGTCCGGGCAGGTGTTTCGTGAGGGAAGAGACACTGACAGTTGAGGGCAAGGGGGGATGA	CCTCCCCACCTCGCCTGGCCCTGCAGGCGCCTCAGGCGGTACGGGCTGGGCAAGATGGCGGCTTTCGGGATCTTGAGCTATGAACACCGACCCCTGAAGCGGCTGCGGCTGGGGCCTCCC	ATGTGTACCCTCAAGATCCCAAACAGAAGGAGGTGCGTTCACAATTCCCGGTTCCCGCGGGGTCCGGGCAGGTGTTTCGTGAGGGAAGAGACACTGACAGTTGAGGGCAAGGGGGGATGA	G	T	119	116	GGA	-	TTGGGATCTTGAGGGTACACATCGGGAGGC	GATCTTGAGGGTACACATCG	AGCGGCTGCGGCTGGGGCCTCCCTA	25	TGTGTACC	8	AGCGGCTGCGGCTGGGGCCTCCCTATGTGTACC	1	23	False	True	70.0	0.5	0.76	0	23.3750734056	19.73969287019668	3.0	CACCGACCCCTGAAGCGGCTGCGGCTGGGGCCTCCCGATGTGTACCCTCAAGATCCCAAA	CACCGACCCCTGAAGCGGCTGCGGCTGGGGCCTCCCTATGTGTACCCTCAAGATCCCAAA	reverse-complement	No Error	False
1140	Med12	100317933	100317933	G	T	SNP	AACR-H0001199-M01-V01	X	100317813	100318053	CCTCCCCACCTCGCCTGGCCCTGCAGGCGCCTCAGGCGGTACGGGCTGGGCAAGATGGCGGCTTTCGGGATCTTGAGCTATGAACACCGACCCCTGAAGCGGCTGCGGCTGGGGCCTCCCGATGTGTACCCTCAAGATCCCAAACAGAAGGAGGTGCGTTCACAATTCCCGGTTCCCGCGGGGTCCGGGCAGGTGTTTCGTGAGGGAAGAGACACTGACAGTTGAGGGCAAGGGGGGATGA	CCTCCCCACCTCGCCTGGCCCTGCAGGCGCCTCAGGCGGTACGGGCTGGGCAAGATGGCGGCTTTCGGGATCTTGAGCTATGAACACCGACCCCTGAAGCGGCTGCGGCTGGGGCCTCCCTATGTGTACCCTCAAGATCCCAAACAGAAGGAGGTGCGTTCACAATTCCCGGTTCCCGCGGGGTCCGGGCAGGTGTTTCGTGAGGGAAGAGACACTGACAGTTGAGGGCAAGGGGGGATGA	CCTCCCCACCTCGCCTGGCCCTGCAGGCGCCTCAGGCGGTACGGGCTGGGCAAGATGGCGGCTTTCGGGATCTTGAGCTATGAACACCGACCCCTGAAGCGGCTGCGGCTGGGGCCTCCC	ATGTGTACCCTCAAGATCCCAAACAGAAGGAGGTGCGTTCACAATTCCCGGTTCCCGCGGGGTCCGGGCAGGTGTTTCGTGAGGGAAGAGACACTGACAGTTGAGGGCAAGGGGGGATGA	G	T	119	116	GGA	-	TTGGGATCTTGAGGGTACACATCGGGAGGC	GATCTTGAGGGTACACATCG	AGCGGCTGCGGCTGGGGCCTCCCTA	25	TGTGTACCCT	10	AGCGGCTGCGGCTGGGGCCTCCCTATGTGTACCCT	1	23	False	True	70.0	0.5	0.76	0	23.5867022056	19.73969287019668	4.0	CACCGACCCCTGAAGCGGCTGCGGCTGGGGCCTCCCGATGTGTACCCTCAAGATCCCAAA	CACCGACCCCTGAAGCGGCTGCGGCTGGGGCCTCCCTATGTGTACCCTCAAGATCCCAAA	reverse-complement	No Error	False
1140	Med12	100317933	100317933	G	T	SNP	AACR-H0001199-M01-V01	X	100317813	100318053	CCTCCCCACCTCGCCTGGCCCTGCAGGCGCCTCAGGCGGTACGGGCTGGGCAAGATGGCGGCTTTCGGGATCTTGAGCTATGAACACCGACCCCTGAAGCGGCTGCGGCTGGGGCCTCCCGATGTGTACCCTCAAGATCCCAAACAGAAGGAGGTGCGTTCACAATTCCCGGTTCCCGCGGGGTCCGGGCAGGTGTTTCGTGAGGGAAGAGACACTGACAGTTGAGGGCAAGGGGGGATGA	CCTCCCCACCTCGCCTGGCCCTGCAGGCGCCTCAGGCGGTACGGGCTGGGCAAGATGGCGGCTTTCGGGATCTTGAGCTATGAACACCGACCCCTGAAGCGGCTGCGGCTGGGGCCTCCCTATGTGTACCCTCAAGATCCCAAACAGAAGGAGGTGCGTTCACAATTCCCGGTTCCCGCGGGGTCCGGGCAGGTGTTTCGTGAGGGAAGAGACACTGACAGTTGAGGGCAAGGGGGGATGA	CCTCCCCACCTCGCCTGGCCCTGCAGGCGCCTCAGGCGGTACGGGCTGGGCAAGATGGCGGCTTTCGGGATCTTGAGCTATGAACACCGACCCCTGAAGCGGCTGCGGCTGGGGCCTCCC	ATGTGTACCCTCAAGATCCCAAACAGAAGGAGGTGCGTTCACAATTCCCGGTTCCCGCGGGGTCCGGGCAGGTGTTTCGTGAGGGAAGAGACACTGACAGTTGAGGGCAAGGGGGGATGA	G	T	119	116	GGA	-	TTGGGATCTTGAGGGTACACATCGGGAGGC	GATCTTGAGGGTACACATCG	CCTGAAGCGGCTGCGGCTGGGGCCTCCCTA	30	TGTGTACCCTCAA	13	CCTGAAGCGGCTGCGGCTGGGGCCTCCCTATGTGTACCCTCAA	1	28	False	True	70.0	0.4615384615384615	0.7333333333333333	0	23.546185574	17.20099142147903	5.0	CACCGACCCCTGAAGCGGCTGCGGCTGGGGCCTCCCGATGTGTACCCTCAAGATCCCAAA	CACCGACCCCTGAAGCGGCTGCGGCTGGGGCCTCCCTATGTGTACCCTCAAGATCCCAAA	reverse-complement	No Error	False
1141	Pik3ca	32494073	32494073	A	C	SNP	AACR-H0001200-M01-V01	3	32493953	32494193	CGTCATACTCCAGGCGCATCTCCACAGCCACACCCTACATGAATGGAGAGACATCTACGAAATCCCTCTGGGTCATAAATAGTGCGCTCAGAATAAAAATTCTTTGTGCAACCTATGTAAATGTAAATATTCGAGACATTGATAAGGTAAGGCCAATGCTGAGGTTTGCTCTGTGGAAGTCTTTTTGTAATTAGCCTCTGTGGAGCACAGTACAAACTGTTGACCTCTGTAGTTTTTCAAG	CGTCATACTCCAGGCGCATCTCCACAGCCACACCCTACATGAATGGAGAGACATCTACGAAATCCCTCTGGGTCATAAATAGTGCGCTCAGAATAAAAATTCTTTGTGCAACCTATGTAACTGTAAATATTCGAGACATTGATAAGGTAAGGCCAATGCTGAGGTTTGCTCTGTGGAAGTCTTTTTGTAATTAGCCTCTGTGGAGCACAGTACAAACTGTTGACCTCTGTAGTTTTTCAAG	CGTCATACTCCAGGCGCATCTCCACAGCCACACCCTACATGAATGGAGAGACATCTACGAAATCCCTCTGGGTCATAAATAGTGCGCTCAGAATAAAAATTCTTTGTGCAACCTATGTAA	TGTAAATATTCGAGACATTGATAAGGTAAGGCCAATGCTGAGGTTTGCTCTGTGGAAGTCTTTTTGTAATTAGCCTCTGTGGAGCACAGTACAAACTGTTGACCTCTGTAGTTTTTCAAG	A	C	106	109	TGC	+	TGCGCTCAGAATAAAAATTCTTTGTGCAAC	GTCAGAATAAAAATTCTTTG	ATTTACAGTTACATAGGTTGCACAA	25	AGAATTTTTATTCTG	15	ATTTACAGTTACATAGGTTGCACAAAGAATTTTTATTCTG	17	7	False	False	49.0	0.2	0.32	0	11.7545543072	9.438018984405955	1.0	CAATGTCTCGAATATTTACATTTACATAGGTTGCACAAAGAATTTTTATTCTGAGCGCAC	CAATGTCTCGAATATTTACAGTTACATAGGTTGCACAAAGAATTTTTATTCTGAGCGCAC	reverse-complement	No Error	True
1141	Pik3ca	32494073	32494073	A	C	SNP	AACR-H0001200-M01-V01	3	32493953	32494193	CGTCATACTCCAGGCGCATCTCCACAGCCACACCCTACATGAATGGAGAGACATCTACGAAATCCCTCTGGGTCATAAATAGTGCGCTCAGAATAAAAATTCTTTGTGCAACCTATGTAAATGTAAATATTCGAGACATTGATAAGGTAAGGCCAATGCTGAGGTTTGCTCTGTGGAAGTCTTTTTGTAATTAGCCTCTGTGGAGCACAGTACAAACTGTTGACCTCTGTAGTTTTTCAAG	CGTCATACTCCAGGCGCATCTCCACAGCCACACCCTACATGAATGGAGAGACATCTACGAAATCCCTCTGGGTCATAAATAGTGCGCTCAGAATAAAAATTCTTTGTGCAACCTATGTAACTGTAAATATTCGAGACATTGATAAGGTAAGGCCAATGCTGAGGTTTGCTCTGTGGAAGTCTTTTTGTAATTAGCCTCTGTGGAGCACAGTACAAACTGTTGACCTCTGTAGTTTTTCAAG	CGTCATACTCCAGGCGCATCTCCACAGCCACACCCTACATGAATGGAGAGACATCTACGAAATCCCTCTGGGTCATAAATAGTGCGCTCAGAATAAAAATTCTTTGTGCAACCTATGTAA	TGTAAATATTCGAGACATTGATAAGGTAAGGCCAATGCTGAGGTTTGCTCTGTGGAAGTCTTTTTGTAATTAGCCTCTGTGGAGCACAGTACAAACTGTTGACCTCTGTAGTTTTTCAAG	A	C	106	109	TGC	+	TGCGCTCAGAATAAAAATTCTTTGTGCAAC	GTCAGAATAAAAATTCTTTG	ATTTACAGTTACATAGGTTGCACAA	25	AGAATTTT	8	ATTTACAGTTACATAGGTTGCACAAAGAATTTT	17	7	False	False	49.0	0.125	0.32	0	10.355002249200002	9.320005779729684	2.0	CAATGTCTCGAATATTTACATTTACATAGGTTGCACAAAGAATTTTTATTCTGAGCGCAC	CAATGTCTCGAATATTTACAGTTACATAGGTTGCACAAAGAATTTTTATTCTGAGCGCAC	reverse-complement	No Error	True
1141	Pik3ca	32494073	32494073	A	C	SNP	AACR-H0001200-M01-V01	3	32493953	32494193	CGTCATACTCCAGGCGCATCTCCACAGCCACACCCTACATGAATGGAGAGACATCTACGAAATCCCTCTGGGTCATAAATAGTGCGCTCAGAATAAAAATTCTTTGTGCAACCTATGTAAATGTAAATATTCGAGACATTGATAAGGTAAGGCCAATGCTGAGGTTTGCTCTGTGGAAGTCTTTTTGTAATTAGCCTCTGTGGAGCACAGTACAAACTGTTGACCTCTGTAGTTTTTCAAG	CGTCATACTCCAGGCGCATCTCCACAGCCACACCCTACATGAATGGAGAGACATCTACGAAATCCCTCTGGGTCATAAATAGTGCGCTCAGAATAAAAATTCTTTGTGCAACCTATGTAACTGTAAATATTCGAGACATTGATAAGGTAAGGCCAATGCTGAGGTTTGCTCTGTGGAAGTCTTTTTGTAATTAGCCTCTGTGGAGCACAGTACAAACTGTTGACCTCTGTAGTTTTTCAAG	CGTCATACTCCAGGCGCATCTCCACAGCCACACCCTACATGAATGGAGAGACATCTACGAAATCCCTCTGGGTCATAAATAGTGCGCTCAGAATAAAAATTCTTTGTGCAACCTATGTAA	TGTAAATATTCGAGACATTGATAAGGTAAGGCCAATGCTGAGGTTTGCTCTGTGGAAGTCTTTTTGTAATTAGCCTCTGTGGAGCACAGTACAAACTGTTGACCTCTGTAGTTTTTCAAG	A	C	106	109	TGC	+	TGCGCTCAGAATAAAAATTCTTTGTGCAAC	GTCAGAATAAAAATTCTTTG	ATTTACAGTTACATAGGTTGCACAA	25	AGAATTTTTA	10	ATTTACAGTTACATAGGTTGCACAAAGAATTTTTA	17	7	False	False	49.0	0.1	0.32	0	10.3470139632	9.320005779729684	3.0	CAATGTCTCGAATATTTACATTTACATAGGTTGCACAAAGAATTTTTATTCTGAGCGCAC	CAATGTCTCGAATATTTACAGTTACATAGGTTGCACAAAGAATTTTTATTCTGAGCGCAC	reverse-complement	No Error	True
1141	Pik3ca	32494073	32494073	A	C	SNP	AACR-H0001200-M01-V01	3	32493953	32494193	CGTCATACTCCAGGCGCATCTCCACAGCCACACCCTACATGAATGGAGAGACATCTACGAAATCCCTCTGGGTCATAAATAGTGCGCTCAGAATAAAAATTCTTTGTGCAACCTATGTAAATGTAAATATTCGAGACATTGATAAGGTAAGGCCAATGCTGAGGTTTGCTCTGTGGAAGTCTTTTTGTAATTAGCCTCTGTGGAGCACAGTACAAACTGTTGACCTCTGTAGTTTTTCAAG	CGTCATACTCCAGGCGCATCTCCACAGCCACACCCTACATGAATGGAGAGACATCTACGAAATCCCTCTGGGTCATAAATAGTGCGCTCAGAATAAAAATTCTTTGTGCAACCTATGTAACTGTAAATATTCGAGACATTGATAAGGTAAGGCCAATGCTGAGGTTTGCTCTGTGGAAGTCTTTTTGTAATTAGCCTCTGTGGAGCACAGTACAAACTGTTGACCTCTGTAGTTTTTCAAG	CGTCATACTCCAGGCGCATCTCCACAGCCACACCCTACATGAATGGAGAGACATCTACGAAATCCCTCTGGGTCATAAATAGTGCGCTCAGAATAAAAATTCTTTGTGCAACCTATGTAA	TGTAAATATTCGAGACATTGATAAGGTAAGGCCAATGCTGAGGTTTGCTCTGTGGAAGTCTTTTTGTAATTAGCCTCTGTGGAGCACAGTACAAACTGTTGACCTCTGTAGTTTTTCAAG	A	C	106	109	TGC	+	TGCGCTCAGAATAAAAATTCTTTGTGCAAC	GTCAGAATAAAAATTCTTTG	ATTTACAGTTACATAGGTTGCACAA	25	AGAATTTTTATTC	13	ATTTACAGTTACATAGGTTGCACAAAGAATTTTTATTC	17	7	False	False	49.0	0.1538461538461538	0.32	0	11.137478579200002	9.169689414217514	4.0	CAATGTCTCGAATATTTACATTTACATAGGTTGCACAAAGAATTTTTATTCTGAGCGCAC	CAATGTCTCGAATATTTACAGTTACATAGGTTGCACAAAGAATTTTTATTCTGAGCGCAC	reverse-complement	No Error	True
1141	Pik3ca	32494073	32494073	A	C	SNP	AACR-H0001200-M01-V01	3	32493953	32494193	CGTCATACTCCAGGCGCATCTCCACAGCCACACCCTACATGAATGGAGAGACATCTACGAAATCCCTCTGGGTCATAAATAGTGCGCTCAGAATAAAAATTCTTTGTGCAACCTATGTAAATGTAAATATTCGAGACATTGATAAGGTAAGGCCAATGCTGAGGTTTGCTCTGTGGAAGTCTTTTTGTAATTAGCCTCTGTGGAGCACAGTACAAACTGTTGACCTCTGTAGTTTTTCAAG	CGTCATACTCCAGGCGCATCTCCACAGCCACACCCTACATGAATGGAGAGACATCTACGAAATCCCTCTGGGTCATAAATAGTGCGCTCAGAATAAAAATTCTTTGTGCAACCTATGTAACTGTAAATATTCGAGACATTGATAAGGTAAGGCCAATGCTGAGGTTTGCTCTGTGGAAGTCTTTTTGTAATTAGCCTCTGTGGAGCACAGTACAAACTGTTGACCTCTGTAGTTTTTCAAG	CGTCATACTCCAGGCGCATCTCCACAGCCACACCCTACATGAATGGAGAGACATCTACGAAATCCCTCTGGGTCATAAATAGTGCGCTCAGAATAAAAATTCTTTGTGCAACCTATGTAA	TGTAAATATTCGAGACATTGATAAGGTAAGGCCAATGCTGAGGTTTGCTCTGTGGAAGTCTTTTTGTAATTAGCCTCTGTGGAGCACAGTACAAACTGTTGACCTCTGTAGTTTTTCAAG	A	C	106	109	TGC	+	TGCGCTCAGAATAAAAATTCTTTGTGCAAC	GTCAGAATAAAAATTCTTTG	CGAATATTTACAGTTACATAGGTTGCACAA	30	AGAATTTTTATTCTG	15	CGAATATTTACAGTTACATAGGTTGCACAAAGAATTTTTATTCTG	17	12	False	False	49.0	0.2	0.3333333333333333	0	11.986797428	7.758227964732359	5.0	CAATGTCTCGAATATTTACATTTACATAGGTTGCACAAAGAATTTTTATTCTGAGCGCAC	CAATGTCTCGAATATTTACAGTTACATAGGTTGCACAAAGAATTTTTATTCTGAGCGCAC	reverse-complement	No Error	True
1142	Trp53	69480064	69480064	T	C	SNP	AACR-H0001202-M01-V01	11	69479944	69480184	CTGGATCCTGTGTCTTCCCCCAGGCCGGCTCTGAGTATACCACCATCCACTACAAGTACATGTGTAATAGCTCCTGCATGGGGGGCATGAACCGCCGACCTATCCTTACCATCATCACACTGGAAGACTCCAGGTAGGAAGGCGCGTGGTAGGTTAGGTTAGCCTGTTTCTTCCCCAGCTTCTGCCTGTTTCTGTTCCACGAGTCCCGCCCCCTACCACATGCCCAACGCTCTTTGGTTCC	CTGGATCCTGTGTCTTCCCCCAGGCCGGCTCTGAGTATACCACCATCCACTACAAGTACATGTGTAATAGCTCCTGCATGGGGGGCATGAACCGCCGACCTATCCTTACCATCATCACACCGGAAGACTCCAGGTAGGAAGGCGCGTGGTAGGTTAGGTTAGCCTGTTTCTTCCCCAGCTTCTGCCTGTTTCTGTTCCACGAGTCCCGCCCCCTACCACATGCCCAACGCTCTTTGGTTCC	CTGGATCCTGTGTCTTCCCCCAGGCCGGCTCTGAGTATACCACCATCCACTACAAGTACATGTGTAATAGCTCCTGCATGGGGGGCATGAACCGCCGACCTATCCTTACCATCATCACAC	GGAAGACTCCAGGTAGGAAGGCGCGTGGTAGGTTAGGTTAGCCTGTTTCTTCCCCAGCTTCTGCCTGTTTCTGTTCCACGAGTCCCGCCCCCTACCACATGCCCAACGCTCTTTGGTTCC	T	C	121	124	GGA	+	ACCTATCCTTACCATCATCACACTGGAAGA	GTCCTTACCATCATCACACT	CCGGT	5	GTGATGATGGTAAGG	15	CCGGTGTGATGATGGTAAGG	2	2	True	True	60.0	0.4666666666666667	0.8	0	23.557346196666664	12.3184349992616	1.0	TAACCTACCACGCGCCTTCCTACCTGGAGTCTTCCAGTGTGATGATGGTAAGGATAGGTC	TAACCTACCACGCGCCTTCCTACCTGGAGTCTTCCGGTGTGATGATGGTAAGGATAGGTC	reverse-complement	No Error	False
1142	Trp53	69480064	69480064	T	C	SNP	AACR-H0001202-M01-V01	11	69479944	69480184	CTGGATCCTGTGTCTTCCCCCAGGCCGGCTCTGAGTATACCACCATCCACTACAAGTACATGTGTAATAGCTCCTGCATGGGGGGCATGAACCGCCGACCTATCCTTACCATCATCACACTGGAAGACTCCAGGTAGGAAGGCGCGTGGTAGGTTAGGTTAGCCTGTTTCTTCCCCAGCTTCTGCCTGTTTCTGTTCCACGAGTCCCGCCCCCTACCACATGCCCAACGCTCTTTGGTTCC	CTGGATCCTGTGTCTTCCCCCAGGCCGGCTCTGAGTATACCACCATCCACTACAAGTACATGTGTAATAGCTCCTGCATGGGGGGCATGAACCGCCGACCTATCCTTACCATCATCACACCGGAAGACTCCAGGTAGGAAGGCGCGTGGTAGGTTAGGTTAGCCTGTTTCTTCCCCAGCTTCTGCCTGTTTCTGTTCCACGAGTCCCGCCCCCTACCACATGCCCAACGCTCTTTGGTTCC	CTGGATCCTGTGTCTTCCCCCAGGCCGGCTCTGAGTATACCACCATCCACTACAAGTACATGTGTAATAGCTCCTGCATGGGGGGCATGAACCGCCGACCTATCCTTACCATCATCACAC	GGAAGACTCCAGGTAGGAAGGCGCGTGGTAGGTTAGGTTAGCCTGTTTCTTCCCCAGCTTCTGCCTGTTTCTGTTCCACGAGTCCCGCCCCCTACCACATGCCCAACGCTCTTTGGTTCC	T	C	121	124	GGA	+	ACCTATCCTTACCATCATCACACTGGAAGA	GTCCTTACCATCATCACACT	CCGGT	5	GTGATGATGG	10	CCGGTGTGATGATGG	2	2	True	True	60.0	0.5	0.8	0	23.321096978	11.790251125758903	2.0	TAACCTACCACGCGCCTTCCTACCTGGAGTCTTCCAGTGTGATGATGGTAAGGATAGGTC	TAACCTACCACGCGCCTTCCTACCTGGAGTCTTCCGGTGTGATGATGGTAAGGATAGGTC	reverse-complement	No Error	False
1142	Trp53	69480064	69480064	T	C	SNP	AACR-H0001202-M01-V01	11	69479944	69480184	CTGGATCCTGTGTCTTCCCCCAGGCCGGCTCTGAGTATACCACCATCCACTACAAGTACATGTGTAATAGCTCCTGCATGGGGGGCATGAACCGCCGACCTATCCTTACCATCATCACACTGGAAGACTCCAGGTAGGAAGGCGCGTGGTAGGTTAGGTTAGCCTGTTTCTTCCCCAGCTTCTGCCTGTTTCTGTTCCACGAGTCCCGCCCCCTACCACATGCCCAACGCTCTTTGGTTCC	CTGGATCCTGTGTCTTCCCCCAGGCCGGCTCTGAGTATACCACCATCCACTACAAGTACATGTGTAATAGCTCCTGCATGGGGGGCATGAACCGCCGACCTATCCTTACCATCATCACACCGGAAGACTCCAGGTAGGAAGGCGCGTGGTAGGTTAGGTTAGCCTGTTTCTTCCCCAGCTTCTGCCTGTTTCTGTTCCACGAGTCCCGCCCCCTACCACATGCCCAACGCTCTTTGGTTCC	CTGGATCCTGTGTCTTCCCCCAGGCCGGCTCTGAGTATACCACCATCCACTACAAGTACATGTGTAATAGCTCCTGCATGGGGGGCATGAACCGCCGACCTATCCTTACCATCATCACAC	GGAAGACTCCAGGTAGGAAGGCGCGTGGTAGGTTAGGTTAGCCTGTTTCTTCCCCAGCTTCTGCCTGTTTCTGTTCCACGAGTCCCGCCCCCTACCACATGCCCAACGCTCTTTGGTTCC	T	C	119	116	TGT	-	GCCTTCCTACCTGGAGTCTTCCAGTGTGAT	GCCTACCTGGAGTCTTCCAG	CATCACACCG	10	GAAGACTC	8	CATCACACCGGAAGACTC	1	8	False	True	62.0	0.5	0.6	0	20.763375466	10.277247257946062	3.0	GCATGAACCGCCGACCTATCCTTACCATCATCACACTGGAAGACTCCAGGTAGGAAGGCG	GCATGAACCGCCGACCTATCCTTACCATCATCACACCGGAAGACTCCAGGTAGGAAGGCG	reverse-complement	No Error	False
1142	Trp53	69480064	69480064	T	C	SNP	AACR-H0001202-M01-V01	11	69479944	69480184	CTGGATCCTGTGTCTTCCCCCAGGCCGGCTCTGAGTATACCACCATCCACTACAAGTACATGTGTAATAGCTCCTGCATGGGGGGCATGAACCGCCGACCTATCCTTACCATCATCACACTGGAAGACTCCAGGTAGGAAGGCGCGTGGTAGGTTAGGTTAGCCTGTTTCTTCCCCAGCTTCTGCCTGTTTCTGTTCCACGAGTCCCGCCCCCTACCACATGCCCAACGCTCTTTGGTTCC	CTGGATCCTGTGTCTTCCCCCAGGCCGGCTCTGAGTATACCACCATCCACTACAAGTACATGTGTAATAGCTCCTGCATGGGGGGCATGAACCGCCGACCTATCCTTACCATCATCACACCGGAAGACTCCAGGTAGGAAGGCGCGTGGTAGGTTAGGTTAGCCTGTTTCTTCCCCAGCTTCTGCCTGTTTCTGTTCCACGAGTCCCGCCCCCTACCACATGCCCAACGCTCTTTGGTTCC	CTGGATCCTGTGTCTTCCCCCAGGCCGGCTCTGAGTATACCACCATCCACTACAAGTACATGTGTAATAGCTCCTGCATGGGGGGCATGAACCGCCGACCTATCCTTACCATCATCACAC	GGAAGACTCCAGGTAGGAAGGCGCGTGGTAGGTTAGGTTAGCCTGTTTCTTCCCCAGCTTCTGCCTGTTTCTGTTCCACGAGTCCCGCCCCCTACCACATGCCCAACGCTCTTTGGTTCC	T	C	119	116	TGT	-	GCCTTCCTACCTGGAGTCTTCCAGTGTGAT	GCCTACCTGGAGTCTTCCAG	CATCACACCG	10	GAAGACTCCA	10	CATCACACCGGAAGACTCCA	1	8	False	True	62.0	0.5	0.6	0	20.975004266	10.277247257946062	4.0	GCATGAACCGCCGACCTATCCTTACCATCATCACACTGGAAGACTCCAGGTAGGAAGGCG	GCATGAACCGCCGACCTATCCTTACCATCATCACACCGGAAGACTCCAGGTAGGAAGGCG	reverse-complement	No Error	False
1142	Trp53	69480064	69480064	T	C	SNP	AACR-H0001202-M01-V01	11	69479944	69480184	CTGGATCCTGTGTCTTCCCCCAGGCCGGCTCTGAGTATACCACCATCCACTACAAGTACATGTGTAATAGCTCCTGCATGGGGGGCATGAACCGCCGACCTATCCTTACCATCATCACACTGGAAGACTCCAGGTAGGAAGGCGCGTGGTAGGTTAGGTTAGCCTGTTTCTTCCCCAGCTTCTGCCTGTTTCTGTTCCACGAGTCCCGCCCCCTACCACATGCCCAACGCTCTTTGGTTCC	CTGGATCCTGTGTCTTCCCCCAGGCCGGCTCTGAGTATACCACCATCCACTACAAGTACATGTGTAATAGCTCCTGCATGGGGGGCATGAACCGCCGACCTATCCTTACCATCATCACACCGGAAGACTCCAGGTAGGAAGGCGCGTGGTAGGTTAGGTTAGCCTGTTTCTTCCCCAGCTTCTGCCTGTTTCTGTTCCACGAGTCCCGCCCCCTACCACATGCCCAACGCTCTTTGGTTCC	CTGGATCCTGTGTCTTCCCCCAGGCCGGCTCTGAGTATACCACCATCCACTACAAGTACATGTGTAATAGCTCCTGCATGGGGGGCATGAACCGCCGACCTATCCTTACCATCATCACAC	GGAAGACTCCAGGTAGGAAGGCGCGTGGTAGGTTAGGTTAGCCTGTTTCTTCCCCAGCTTCTGCCTGTTTCTGTTCCACGAGTCCCGCCCCCTACCACATGCCCAACGCTCTTTGGTTCC	T	C	119	116	TGT	-	GCCTTCCTACCTGGAGTCTTCCAGTGTGAT	GCCTACCTGGAGTCTTCCAG	CACCG	5	GAAGACTC	8	CACCGGAAGACTC	1	3	True	True	62.0	0.5	0.8	0	23.462119908000005	9.91982898454014	5.0	GCATGAACCGCCGACCTATCCTTACCATCATCACACTGGAAGACTCCAGGTAGGAAGGCG	GCATGAACCGCCGACCTATCCTTACCATCATCACACCGGAAGACTCCAGGTAGGAAGGCG	reverse-complement	No Error	False
1143	Smc3	53610111	53610111	A	C	SNP	AACR-H0001204-M01-V01	19	53609991	53610231	ATTTGTTCATTTTTCTTCATTAAAAACTCTTGATTGCTGTTTTTACATCTTAGATTTCATTACCACATGATATCAAAGAAAGAATGCTATATTCTAGAGGGTAATTTTAATTTATATTTTAAAAGCTTTTCAGCACCTTCTTCTTTCCATTGTTTTATTTTTGTTTTGAAGAGGGCAAACGGGAAAAGATCAATGAGTTGTTGAAGTACATTGAAGAGCGCCTGCACACTCTAGAGGAGGA	ATTTGTTCATTTTTCTTCATTAAAAACTCTTGATTGCTGTTTTTACATCTTAGATTTCATTACCACATGATATCAAAGAAAGAATGCTATATTCTAGAGGGTAATTTTAATTTATATTTTCAAAGCTTTTCAGCACCTTCTTCTTTCCATTGTTTTATTTTTGTTTTGAAGAGGGCAAACGGGAAAAGATCAATGAGTTGTTGAAGTACATTGAAGAGCGCCTGCACACTCTAGAGGAGGA	ATTTGTTCATTTTTCTTCATTAAAAACTCTTGATTGCTGTTTTTACATCTTAGATTTCATTACCACATGATATCAAAGAAAGAATGCTATATTCTAGAGGGTAATTTTAATTTATATTTT	AAAGCTTTTCAGCACCTTCTTCTTTCCATTGTTTTATTTTTGTTTTGAAGAGGGCAAACGGGAAAAGATCAATGAGTTGTTGAAGTACATTGAAGAGCGCCTGCACACTCTAGAGGAGGA	A	C	98	101	GGG	+	AAAGAAAGAATGCTATATTCTAGAGGGTAA	GAAGAATGCTATATTCTAGA	CTTTGAAAATATAAATTAAAATTACCCTCT	30	AGAATATAGCATTCT	15	CTTTGAAAATATAAATTAAAATTACCCTCTAGAATATAGCATTCT	25	4	False	False	53.0	0.2666666666666666	0.2	0	11.805070042666667	19.98479075718152	1.0	CTGAAAAGCTTTTAAAATATAAATTAAAATTACCCTCTAGAATATAGCATTCTTTCTTTG	CTGAAAAGCTTTGAAAATATAAATTAAAATTACCCTCTAGAATATAGCATTCTTTCTTTG	reverse-complement	No Error	False
1143	Smc3	53610111	53610111	A	C	SNP	AACR-H0001204-M01-V01	19	53609991	53610231	ATTTGTTCATTTTTCTTCATTAAAAACTCTTGATTGCTGTTTTTACATCTTAGATTTCATTACCACATGATATCAAAGAAAGAATGCTATATTCTAGAGGGTAATTTTAATTTATATTTTAAAAGCTTTTCAGCACCTTCTTCTTTCCATTGTTTTATTTTTGTTTTGAAGAGGGCAAACGGGAAAAGATCAATGAGTTGTTGAAGTACATTGAAGAGCGCCTGCACACTCTAGAGGAGGA	ATTTGTTCATTTTTCTTCATTAAAAACTCTTGATTGCTGTTTTTACATCTTAGATTTCATTACCACATGATATCAAAGAAAGAATGCTATATTCTAGAGGGTAATTTTAATTTATATTTTCAAAGCTTTTCAGCACCTTCTTCTTTCCATTGTTTTATTTTTGTTTTGAAGAGGGCAAACGGGAAAAGATCAATGAGTTGTTGAAGTACATTGAAGAGCGCCTGCACACTCTAGAGGAGGA	ATTTGTTCATTTTTCTTCATTAAAAACTCTTGATTGCTGTTTTTACATCTTAGATTTCATTACCACATGATATCAAAGAAAGAATGCTATATTCTAGAGGGTAATTTTAATTTATATTTT	AAAGCTTTTCAGCACCTTCTTCTTTCCATTGTTTTATTTTTGTTTTGAAGAGGGCAAACGGGAAAAGATCAATGAGTTGTTGAAGTACATTGAAGAGCGCCTGCACACTCTAGAGGAGGA	A	C	98	101	GGG	+	AAAGAAAGAATGCTATATTCTAGAGGGTAA	GAAGAATGCTATATTCTAGA	CTTTGAAAATATAAATTAAAATTACCCTCT	30	AGAATATAGCATT	13	CTTTGAAAATATAAATTAAAATTACCCTCTAGAATATAGCATT	25	4	False	False	53.0	0.2307692307692307	0.2	0	11.278093632	19.500391367803083	2.0	CTGAAAAGCTTTTAAAATATAAATTAAAATTACCCTCTAGAATATAGCATTCTTTCTTTG	CTGAAAAGCTTTGAAAATATAAATTAAAATTACCCTCTAGAATATAGCATTCTTTCTTTG	reverse-complement	No Error	False
1143	Smc3	53610111	53610111	A	C	SNP	AACR-H0001204-M01-V01	19	53609991	53610231	ATTTGTTCATTTTTCTTCATTAAAAACTCTTGATTGCTGTTTTTACATCTTAGATTTCATTACCACATGATATCAAAGAAAGAATGCTATATTCTAGAGGGTAATTTTAATTTATATTTTAAAAGCTTTTCAGCACCTTCTTCTTTCCATTGTTTTATTTTTGTTTTGAAGAGGGCAAACGGGAAAAGATCAATGAGTTGTTGAAGTACATTGAAGAGCGCCTGCACACTCTAGAGGAGGA	ATTTGTTCATTTTTCTTCATTAAAAACTCTTGATTGCTGTTTTTACATCTTAGATTTCATTACCACATGATATCAAAGAAAGAATGCTATATTCTAGAGGGTAATTTTAATTTATATTTTCAAAGCTTTTCAGCACCTTCTTCTTTCCATTGTTTTATTTTTGTTTTGAAGAGGGCAAACGGGAAAAGATCAATGAGTTGTTGAAGTACATTGAAGAGCGCCTGCACACTCTAGAGGAGGA	ATTTGTTCATTTTTCTTCATTAAAAACTCTTGATTGCTGTTTTTACATCTTAGATTTCATTACCACATGATATCAAAGAAAGAATGCTATATTCTAGAGGGTAATTTTAATTTATATTTT	AAAGCTTTTCAGCACCTTCTTCTTTCCATTGTTTTATTTTTGTTTTGAAGAGGGCAAACGGGAAAAGATCAATGAGTTGTTGAAGTACATTGAAGAGCGCCTGCACACTCTAGAGGAGGA	A	C	132	129	TGA	-	AAAACAATGGAAAGAAGAAGGTGCTGAAAA	GAATGGAAAGAAGAAGGTGC	TTTATATTTTCAAAGCTTTTCAGCA	25	CCTTCTTCTTTCCAT	15	TTTATATTTTCAAAGCTTTTCAGCACCTTCTTCTTTCCAT	14	10	False	False	53.0	0.4	0.24	0	13.7752909004	19.28789738573672	3.0	AGGGTAATTTTAATTTATATTTTAAAAGCTTTTCAGCACCTTCTTCTTTCCATTGTTTTA	AGGGTAATTTTAATTTATATTTTCAAAGCTTTTCAGCACCTTCTTCTTTCCATTGTTTTA	reverse-complement	No Error	True
1143	Smc3	53610111	53610111	A	C	SNP	AACR-H0001204-M01-V01	19	53609991	53610231	ATTTGTTCATTTTTCTTCATTAAAAACTCTTGATTGCTGTTTTTACATCTTAGATTTCATTACCACATGATATCAAAGAAAGAATGCTATATTCTAGAGGGTAATTTTAATTTATATTTTAAAAGCTTTTCAGCACCTTCTTCTTTCCATTGTTTTATTTTTGTTTTGAAGAGGGCAAACGGGAAAAGATCAATGAGTTGTTGAAGTACATTGAAGAGCGCCTGCACACTCTAGAGGAGGA	ATTTGTTCATTTTTCTTCATTAAAAACTCTTGATTGCTGTTTTTACATCTTAGATTTCATTACCACATGATATCAAAGAAAGAATGCTATATTCTAGAGGGTAATTTTAATTTATATTTTCAAAGCTTTTCAGCACCTTCTTCTTTCCATTGTTTTATTTTTGTTTTGAAGAGGGCAAACGGGAAAAGATCAATGAGTTGTTGAAGTACATTGAAGAGCGCCTGCACACTCTAGAGGAGGA	ATTTGTTCATTTTTCTTCATTAAAAACTCTTGATTGCTGTTTTTACATCTTAGATTTCATTACCACATGATATCAAAGAAAGAATGCTATATTCTAGAGGGTAATTTTAATTTATATTTT	AAAGCTTTTCAGCACCTTCTTCTTTCCATTGTTTTATTTTTGTTTTGAAGAGGGCAAACGGGAAAAGATCAATGAGTTGTTGAAGTACATTGAAGAGCGCCTGCACACTCTAGAGGAGGA	A	C	98	101	GGG	+	AAAGAAAGAATGCTATATTCTAGAGGGTAA	GAAGAATGCTATATTCTAGA	CTTTGAAAATATAAATTAAAATTACCCTCT	30	AGAATATAGC	10	CTTTGAAAATATAAATTAAAATTACCCTCTAGAATATAGC	25	4	False	False	53.0	0.3	0.2	0	11.568820824	19.10424009046896	4.0	CTGAAAAGCTTTTAAAATATAAATTAAAATTACCCTCTAGAATATAGCATTCTTTCTTTG	CTGAAAAGCTTTGAAAATATAAATTAAAATTACCCTCTAGAATATAGCATTCTTTCTTTG	reverse-complement	No Error	False
1143	Smc3	53610111	53610111	A	C	SNP	AACR-H0001204-M01-V01	19	53609991	53610231	ATTTGTTCATTTTTCTTCATTAAAAACTCTTGATTGCTGTTTTTACATCTTAGATTTCATTACCACATGATATCAAAGAAAGAATGCTATATTCTAGAGGGTAATTTTAATTTATATTTTAAAAGCTTTTCAGCACCTTCTTCTTTCCATTGTTTTATTTTTGTTTTGAAGAGGGCAAACGGGAAAAGATCAATGAGTTGTTGAAGTACATTGAAGAGCGCCTGCACACTCTAGAGGAGGA	ATTTGTTCATTTTTCTTCATTAAAAACTCTTGATTGCTGTTTTTACATCTTAGATTTCATTACCACATGATATCAAAGAAAGAATGCTATATTCTAGAGGGTAATTTTAATTTATATTTTCAAAGCTTTTCAGCACCTTCTTCTTTCCATTGTTTTATTTTTGTTTTGAAGAGGGCAAACGGGAAAAGATCAATGAGTTGTTGAAGTACATTGAAGAGCGCCTGCACACTCTAGAGGAGGA	ATTTGTTCATTTTTCTTCATTAAAAACTCTTGATTGCTGTTTTTACATCTTAGATTTCATTACCACATGATATCAAAGAAAGAATGCTATATTCTAGAGGGTAATTTTAATTTATATTTT	AAAGCTTTTCAGCACCTTCTTCTTTCCATTGTTTTATTTTTGTTTTGAAGAGGGCAAACGGGAAAAGATCAATGAGTTGTTGAAGTACATTGAAGAGCGCCTGCACACTCTAGAGGAGGA	A	C	98	101	GGG	+	AAAGAAAGAATGCTATATTCTAGAGGGTAA	GAAGAATGCTATATTCTAGA	CTTTGAAAATATAAATTAAAATTACCCTCT	30	AGAATATA	8	CTTTGAAAATATAAATTAAAATTACCCTCTAGAATATA	25	4	False	False	53.0	0.125	0.2	0	9.819872422	19.10424009046896	5.0	CTGAAAAGCTTTTAAAATATAAATTAAAATTACCCTCTAGAATATAGCATTCTTTCTTTG	CTGAAAAGCTTTGAAAATATAAATTAAAATTACCCTCTAGAATATAGCATTCTTTCTTTG	reverse-complement	No Error	False
1144	Pik3r2	71227462	71227462	C	T	SNP	AACR-H0001205-M01-V01	8	71227342	71227582	GGGGCCCCCGTGGGCGAGGGCCTGGTCGAGCCAGAGCCACGGGTCCTAGGAACTCCACGTATGTCCCGGGGAAGTCCCCTCGCTGTCGGGTGCGCTCGTTGAAGCCAGGCATCCAGCCCACATTGTGTGGGCAGCGCTCTCCTCCATCAGCCACACCAAGTGCCTGTAGGGCCACCCGGCTCACCACCAGGAGGTCCCCAGGGAGCAGCTCCAGGTCTTCAGGCCGCTCCCGGCGGAATGG	GGGGCCCCCGTGGGCGAGGGCCTGGTCGAGCCAGAGCCACGGGTCCTAGGAACTCCACGTATGTCCCGGGGAAGTCCCCTCGCTGTCGGGTGCGCTCGTTGAAGCCAGGCATCCAGCCCATATTGTGTGGGCAGCGCTCTCCTCCATCAGCCACACCAAGTGCCTGTAGGGCCACCCGGCTCACCACCAGGAGGTCCCCAGGGAGCAGCTCCAGGTCTTCAGGCCGCTCCCGGCGGAATGG	GGGGCCCCCGTGGGCGAGGGCCTGGTCGAGCCAGAGCCACGGGTCCTAGGAACTCCACGTATGTCCCGGGGAAGTCCCCTCGCTGTCGGGTGCGCTCGTTGAAGCCAGGCATCCAGCCCA	ATTGTGTGGGCAGCGCTCTCCTCCATCAGCCACACCAAGTGCCTGTAGGGCCACCCGGCTCACCACCAGGAGGTCCCCAGGGAGCAGCTCCAGGTCTTCAGGCCGCTCCCGGCGGAATGG	C	T	114	117	AGC	+	TGCGCTCGTTGAAGCCAGGCATCCAGCCCA	GTCGTTGAAGCCAGGCATCC	CGCTGCCCACACAATATGGGCTGGA	25	TGCCTGGC	8	CGCTGCCCACACAATATGGGCTGGATGCCTGGC	9	15	False	False	48.0	0.75	0.6	0	17.972255616	37.62800786196339	1.0	TGATGGAGGAGAGCGCTGCCCACACAATGTGGGCTGGATGCCTGGCTTCAACGAGCGCAC	TGATGGAGGAGAGCGCTGCCCACACAATATGGGCTGGATGCCTGGCTTCAACGAGCGCAC	reverse-complement	No Error	False
1144	Pik3r2	71227462	71227462	C	T	SNP	AACR-H0001205-M01-V01	8	71227342	71227582	GGGGCCCCCGTGGGCGAGGGCCTGGTCGAGCCAGAGCCACGGGTCCTAGGAACTCCACGTATGTCCCGGGGAAGTCCCCTCGCTGTCGGGTGCGCTCGTTGAAGCCAGGCATCCAGCCCACATTGTGTGGGCAGCGCTCTCCTCCATCAGCCACACCAAGTGCCTGTAGGGCCACCCGGCTCACCACCAGGAGGTCCCCAGGGAGCAGCTCCAGGTCTTCAGGCCGCTCCCGGCGGAATGG	GGGGCCCCCGTGGGCGAGGGCCTGGTCGAGCCAGAGCCACGGGTCCTAGGAACTCCACGTATGTCCCGGGGAAGTCCCCTCGCTGTCGGGTGCGCTCGTTGAAGCCAGGCATCCAGCCCATATTGTGTGGGCAGCGCTCTCCTCCATCAGCCACACCAAGTGCCTGTAGGGCCACCCGGCTCACCACCAGGAGGTCCCCAGGGAGCAGCTCCAGGTCTTCAGGCCGCTCCCGGCGGAATGG	GGGGCCCCCGTGGGCGAGGGCCTGGTCGAGCCAGAGCCACGGGTCCTAGGAACTCCACGTATGTCCCGGGGAAGTCCCCTCGCTGTCGGGTGCGCTCGTTGAAGCCAGGCATCCAGCCCA	ATTGTGTGGGCAGCGCTCTCCTCCATCAGCCACACCAAGTGCCTGTAGGGCCACCCGGCTCACCACCAGGAGGTCCCCAGGGAGCAGCTCCAGGTCTTCAGGCCGCTCCCGGCGGAATGG	C	T	119	116	GGG	-	AGGAGAGCGCTGCCCACACAATGTGGGCTG	GAGCGCTGCCCACACAATGT	CCAGCCCATA	10	TTGTGTGGGCAGC	13	CCAGCCCATATTGTGTGGGCAGC	1	8	False	True	58.0	0.6153846153846154	0.6	0	21.727076266	33.32694688852235	2.0	GTCGGGTGCGCTCGTTGAAGCCAGGCATCCAGCCCACATTGTGTGGGCAGCGCTCTCCTC	GTCGGGTGCGCTCGTTGAAGCCAGGCATCCAGCCCATATTGTGTGGGCAGCGCTCTCCTC	reverse-complement	No Error	False
1144	Pik3r2	71227462	71227462	C	T	SNP	AACR-H0001205-M01-V01	8	71227342	71227582	GGGGCCCCCGTGGGCGAGGGCCTGGTCGAGCCAGAGCCACGGGTCCTAGGAACTCCACGTATGTCCCGGGGAAGTCCCCTCGCTGTCGGGTGCGCTCGTTGAAGCCAGGCATCCAGCCCACATTGTGTGGGCAGCGCTCTCCTCCATCAGCCACACCAAGTGCCTGTAGGGCCACCCGGCTCACCACCAGGAGGTCCCCAGGGAGCAGCTCCAGGTCTTCAGGCCGCTCCCGGCGGAATGG	GGGGCCCCCGTGGGCGAGGGCCTGGTCGAGCCAGAGCCACGGGTCCTAGGAACTCCACGTATGTCCCGGGGAAGTCCCCTCGCTGTCGGGTGCGCTCGTTGAAGCCAGGCATCCAGCCCATATTGTGTGGGCAGCGCTCTCCTCCATCAGCCACACCAAGTGCCTGTAGGGCCACCCGGCTCACCACCAGGAGGTCCCCAGGGAGCAGCTCCAGGTCTTCAGGCCGCTCCCGGCGGAATGG	GGGGCCCCCGTGGGCGAGGGCCTGGTCGAGCCAGAGCCACGGGTCCTAGGAACTCCACGTATGTCCCGGGGAAGTCCCCTCGCTGTCGGGTGCGCTCGTTGAAGCCAGGCATCCAGCCCA	ATTGTGTGGGCAGCGCTCTCCTCCATCAGCCACACCAAGTGCCTGTAGGGCCACCCGGCTCACCACCAGGAGGTCCCCAGGGAGCAGCTCCAGGTCTTCAGGCCGCTCCCGGCGGAATGG	C	T	119	116	GGG	-	AGGAGAGCGCTGCCCACACAATGTGGGCTG	GAGCGCTGCCCACACAATGT	CCAGCCCATA	10	TTGTGTGGGC	10	CCAGCCCATATTGTGTGGGC	1	8	False	True	58.0	0.6	0.6	0	21.27448409	32.96399963918864	3.0	GTCGGGTGCGCTCGTTGAAGCCAGGCATCCAGCCCACATTGTGTGGGCAGCGCTCTCCTC	GTCGGGTGCGCTCGTTGAAGCCAGGCATCCAGCCCATATTGTGTGGGCAGCGCTCTCCTC	reverse-complement	No Error	False
1144	Pik3r2	71227462	71227462	C	T	SNP	AACR-H0001205-M01-V01	8	71227342	71227582	GGGGCCCCCGTGGGCGAGGGCCTGGTCGAGCCAGAGCCACGGGTCCTAGGAACTCCACGTATGTCCCGGGGAAGTCCCCTCGCTGTCGGGTGCGCTCGTTGAAGCCAGGCATCCAGCCCACATTGTGTGGGCAGCGCTCTCCTCCATCAGCCACACCAAGTGCCTGTAGGGCCACCCGGCTCACCACCAGGAGGTCCCCAGGGAGCAGCTCCAGGTCTTCAGGCCGCTCCCGGCGGAATGG	GGGGCCCCCGTGGGCGAGGGCCTGGTCGAGCCAGAGCCACGGGTCCTAGGAACTCCACGTATGTCCCGGGGAAGTCCCCTCGCTGTCGGGTGCGCTCGTTGAAGCCAGGCATCCAGCCCATATTGTGTGGGCAGCGCTCTCCTCCATCAGCCACACCAAGTGCCTGTAGGGCCACCCGGCTCACCACCAGGAGGTCCCCAGGGAGCAGCTCCAGGTCTTCAGGCCGCTCCCGGCGGAATGG	GGGGCCCCCGTGGGCGAGGGCCTGGTCGAGCCAGAGCCACGGGTCCTAGGAACTCCACGTATGTCCCGGGGAAGTCCCCTCGCTGTCGGGTGCGCTCGTTGAAGCCAGGCATCCAGCCCA	ATTGTGTGGGCAGCGCTCTCCTCCATCAGCCACACCAAGTGCCTGTAGGGCCACCCGGCTCACCACCAGGAGGTCCCCAGGGAGCAGCTCCAGGTCTTCAGGCCGCTCCCGGCGGAATGG	C	T	119	116	GGG	-	AGGAGAGCGCTGCCCACACAATGTGGGCTG	GAGCGCTGCCCACACAATGT	GGCATCCAGCCCATA	15	TTGTGTGGGCAGC	13	GGCATCCAGCCCATATTGTGTGGGCAGC	1	13	False	True	58.0	0.6153846153846154	0.6	0	21.875209216	29.1657306549602	4.0	GTCGGGTGCGCTCGTTGAAGCCAGGCATCCAGCCCACATTGTGTGGGCAGCGCTCTCCTC	GTCGGGTGCGCTCGTTGAAGCCAGGCATCCAGCCCATATTGTGTGGGCAGCGCTCTCCTC	reverse-complement	No Error	False
1144	Pik3r2	71227462	71227462	C	T	SNP	AACR-H0001205-M01-V01	8	71227342	71227582	GGGGCCCCCGTGGGCGAGGGCCTGGTCGAGCCAGAGCCACGGGTCCTAGGAACTCCACGTATGTCCCGGGGAAGTCCCCTCGCTGTCGGGTGCGCTCGTTGAAGCCAGGCATCCAGCCCACATTGTGTGGGCAGCGCTCTCCTCCATCAGCCACACCAAGTGCCTGTAGGGCCACCCGGCTCACCACCAGGAGGTCCCCAGGGAGCAGCTCCAGGTCTTCAGGCCGCTCCCGGCGGAATGG	GGGGCCCCCGTGGGCGAGGGCCTGGTCGAGCCAGAGCCACGGGTCCTAGGAACTCCACGTATGTCCCGGGGAAGTCCCCTCGCTGTCGGGTGCGCTCGTTGAAGCCAGGCATCCAGCCCATATTGTGTGGGCAGCGCTCTCCTCCATCAGCCACACCAAGTGCCTGTAGGGCCACCCGGCTCACCACCAGGAGGTCCCCAGGGAGCAGCTCCAGGTCTTCAGGCCGCTCCCGGCGGAATGG	GGGGCCCCCGTGGGCGAGGGCCTGGTCGAGCCAGAGCCACGGGTCCTAGGAACTCCACGTATGTCCCGGGGAAGTCCCCTCGCTGTCGGGTGCGCTCGTTGAAGCCAGGCATCCAGCCCA	ATTGTGTGGGCAGCGCTCTCCTCCATCAGCCACACCAAGTGCCTGTAGGGCCACCCGGCTCACCACCAGGAGGTCCCCAGGGAGCAGCTCCAGGTCTTCAGGCCGCTCCCGGCGGAATGG	C	T	119	116	GGG	-	AGGAGAGCGCTGCCCACACAATGTGGGCTG	GAGCGCTGCCCACACAATGT	GGCATCCAGCCCATA	15	TTGTGTGGGC	10	GGCATCCAGCCCATATTGTGTGGGC	1	13	False	True	58.0	0.6	0.6	0	21.42261704	29.08710911269592	5.0	GTCGGGTGCGCTCGTTGAAGCCAGGCATCCAGCCCACATTGTGTGGGCAGCGCTCTCCTC	GTCGGGTGCGCTCGTTGAAGCCAGGCATCCAGCCCATATTGTGTGGGCAGCGCTCTCCTC	reverse-complement	No Error	False
1145	Arid1a	133480812	133480813	-	GCC	INS	AACR-H0001207-M01-V01	4	133480692	133480933	GCTCTCGGCCCCGTCCTGCAGCTCCTTTCCCAGCGGCTGCGGCGGCCCCACGGCGGGGCCCTCGCTCTCCTGCCCGGCGGCTGCCTTCATTTCCCCGCGCTCGGCCGCTGCCGCCGCCGCCTCGCCCCCCGCCTCCTCCCGCTGTTGCTGCTCGGCTTTCTTCAGCTCCGAGGGCGGCGGCGGCGGGTTGCCCAGGCTGCTGGCGGCGGCGGGGGCGACCTGCGCGGCCATGATCCCCGCTG	GCTCTCGGCCCCGTCCTGCAGCTCCTTTCCCAGCGGCTGCGGCGGCCCCACGGCGGGGCCCTCGCTCTCCTGCCCGGCGGCTGCCTTCATTTCCCCGCGCTCGGCCGCTGCCGCCGCCGCCGCCTCGCCCCCCGCCTCCTCCCGCTGTTGCTGCTCGGCTTTCTTCAGCTCCGAGGGCGGCGGCGGCGGGTTGCCCAGGCTGCTGGCGGCGGCGGGGGCGACCTGCGCGGCCATGATCCCCGCTG	GCTCTCGGCCCCGTCCTGCAGCTCCTTTCCCAGCGGCTGCGGCGGCCCCACGGCGGGGCCCTCGCTCTCCTGCCCGGCGGCTGCCTTCATTTCCCCGCGCTCGGCCGCTGCCGCCGCCGCC	TCGCCCCCCGCCTCCTCCCGCTGTTGCTGCTCGGCTTTCTTCAGCTCCGAGGGCGGCGGCGGCGGGTTGCCCAGGCTGCTGGCGGCGGCGGGGGCGACCTGCGCGGCCATGATCCCCGCTG		GCC	118	115	GGC	-	GCGGGAGGAGGCGGGGGGCGAGGCGGCGGC	GAGGAGGCGGGGGGCGAGGC	CGCCGCCGCC	10	TCGCCCCCCGCCTCC	15	CGCCGCCGCCTCGCCCCCCGCCTCC	0	7	False	True	24.0	0.8666666666666667	1.0	3	19.542873714666666	27.75042231641204	1.0	CCTTCATTTCCCCGCGCTCGGCCGCTGCCGCCGCCGCCTCGCCCCCCGCCTCCTCCCGCT	CCTTCATTTCCCCGCGCTCGGCCGCTGCCGCCGCCGCCGCCTCGCCCCCCGCCTCCTCCCGCT	reverse-complement	No Error	False
1145	Arid1a	133480812	133480813	-	GCC	INS	AACR-H0001207-M01-V01	4	133480692	133480933	GCTCTCGGCCCCGTCCTGCAGCTCCTTTCCCAGCGGCTGCGGCGGCCCCACGGCGGGGCCCTCGCTCTCCTGCCCGGCGGCTGCCTTCATTTCCCCGCGCTCGGCCGCTGCCGCCGCCGCCTCGCCCCCCGCCTCCTCCCGCTGTTGCTGCTCGGCTTTCTTCAGCTCCGAGGGCGGCGGCGGCGGGTTGCCCAGGCTGCTGGCGGCGGCGGGGGCGACCTGCGCGGCCATGATCCCCGCTG	GCTCTCGGCCCCGTCCTGCAGCTCCTTTCCCAGCGGCTGCGGCGGCCCCACGGCGGGGCCCTCGCTCTCCTGCCCGGCGGCTGCCTTCATTTCCCCGCGCTCGGCCGCTGCCGCCGCCGCCGCCTCGCCCCCCGCCTCCTCCCGCTGTTGCTGCTCGGCTTTCTTCAGCTCCGAGGGCGGCGGCGGCGGGTTGCCCAGGCTGCTGGCGGCGGCGGGGGCGACCTGCGCGGCCATGATCCCCGCTG	GCTCTCGGCCCCGTCCTGCAGCTCCTTTCCCAGCGGCTGCGGCGGCCCCACGGCGGGGCCCTCGCTCTCCTGCCCGGCGGCTGCCTTCATTTCCCCGCGCTCGGCCGCTGCCGCCGCCGCC	TCGCCCCCCGCCTCCTCCCGCTGTTGCTGCTCGGCTTTCTTCAGCTCCGAGGGCGGCGGCGGCGGGTTGCCCAGGCTGCTGGCGGCGGCGGGGGCGACCTGCGCGGCCATGATCCCCGCTG		GCC	118	115	GGC	-	GCGGGAGGAGGCGGGGGGCGAGGCGGCGGC	GAGGAGGCGGGGGGCGAGGC	CCGCC	5	TCGCCCCCCGCCTCC	15	CCGCCTCGCCCCCCGCCTCC	0	2	True	True	24.0	0.8666666666666667	1.0	3	20.97996559466667	27.65364852252744	2.0	CCTTCATTTCCCCGCGCTCGGCCGCTGCCGCCGCCGCCTCGCCCCCCGCCTCCTCCCGCT	CCTTCATTTCCCCGCGCTCGGCCGCTGCCGCCGCCGCCGCCTCGCCCCCCGCCTCCTCCCGCT	reverse-complement	No Error	False
1145	Arid1a	133480812	133480813	-	GCC	INS	AACR-H0001207-M01-V01	4	133480692	133480933	GCTCTCGGCCCCGTCCTGCAGCTCCTTTCCCAGCGGCTGCGGCGGCCCCACGGCGGGGCCCTCGCTCTCCTGCCCGGCGGCTGCCTTCATTTCCCCGCGCTCGGCCGCTGCCGCCGCCGCCTCGCCCCCCGCCTCCTCCCGCTGTTGCTGCTCGGCTTTCTTCAGCTCCGAGGGCGGCGGCGGCGGGTTGCCCAGGCTGCTGGCGGCGGCGGGGGCGACCTGCGCGGCCATGATCCCCGCTG	GCTCTCGGCCCCGTCCTGCAGCTCCTTTCCCAGCGGCTGCGGCGGCCCCACGGCGGGGCCCTCGCTCTCCTGCCCGGCGGCTGCCTTCATTTCCCCGCGCTCGGCCGCTGCCGCCGCCGCCGCCTCGCCCCCCGCCTCCTCCCGCTGTTGCTGCTCGGCTTTCTTCAGCTCCGAGGGCGGCGGCGGCGGGTTGCCCAGGCTGCTGGCGGCGGCGGGGGCGACCTGCGCGGCCATGATCCCCGCTG	GCTCTCGGCCCCGTCCTGCAGCTCCTTTCCCAGCGGCTGCGGCGGCCCCACGGCGGGGCCCTCGCTCTCCTGCCCGGCGGCTGCCTTCATTTCCCCGCGCTCGGCCGCTGCCGCCGCCGCC	TCGCCCCCCGCCTCCTCCCGCTGTTGCTGCTCGGCTTTCTTCAGCTCCGAGGGCGGCGGCGGCGGGTTGCCCAGGCTGCTGGCGGCGGCGGGGGCGACCTGCGCGGCCATGATCCCCGCTG		GCC	118	115	GGC	-	GCGGGAGGAGGCGGGGGGCGAGGCGGCGGC	GAGGAGGCGGGGGGCGAGGC	CCGCGCTCGGCCGCTGCCGCCGCCGCCGCC	30	TCGCCCCCCGCCTCC	15	CCGCGCTCGGCCGCTGCCGCCGCCGCCGCCTCGCCCCCCGCCTCC	0	27	False	True	24.0	0.8666666666666667	0.9333333333333332	3	19.714854660666663	26.945317869973746	3.0	CCTTCATTTCCCCGCGCTCGGCCGCTGCCGCCGCCGCCTCGCCCCCCGCCTCCTCCCGCT	CCTTCATTTCCCCGCGCTCGGCCGCTGCCGCCGCCGCCGCCTCGCCCCCCGCCTCCTCCCGCT	reverse-complement	No Error	False
1145	Arid1a	133480812	133480813	-	GCC	INS	AACR-H0001207-M01-V01	4	133480692	133480933	GCTCTCGGCCCCGTCCTGCAGCTCCTTTCCCAGCGGCTGCGGCGGCCCCACGGCGGGGCCCTCGCTCTCCTGCCCGGCGGCTGCCTTCATTTCCCCGCGCTCGGCCGCTGCCGCCGCCGCCTCGCCCCCCGCCTCCTCCCGCTGTTGCTGCTCGGCTTTCTTCAGCTCCGAGGGCGGCGGCGGCGGGTTGCCCAGGCTGCTGGCGGCGGCGGGGGCGACCTGCGCGGCCATGATCCCCGCTG	GCTCTCGGCCCCGTCCTGCAGCTCCTTTCCCAGCGGCTGCGGCGGCCCCACGGCGGGGCCCTCGCTCTCCTGCCCGGCGGCTGCCTTCATTTCCCCGCGCTCGGCCGCTGCCGCCGCCGCCGCCTCGCCCCCCGCCTCCTCCCGCTGTTGCTGCTCGGCTTTCTTCAGCTCCGAGGGCGGCGGCGGCGGGTTGCCCAGGCTGCTGGCGGCGGCGGGGGCGACCTGCGCGGCCATGATCCCCGCTG	GCTCTCGGCCCCGTCCTGCAGCTCCTTTCCCAGCGGCTGCGGCGGCCCCACGGCGGGGCCCTCGCTCTCCTGCCCGGCGGCTGCCTTCATTTCCCCGCGCTCGGCCGCTGCCGCCGCCGCC	TCGCCCCCCGCCTCCTCCCGCTGTTGCTGCTCGGCTTTCTTCAGCTCCGAGGGCGGCGGCGGCGGGTTGCCCAGGCTGCTGGCGGCGGCGGGGGCGACCTGCGCGGCCATGATCCCCGCTG		GCC	118	115	GGC	-	GCGGGAGGAGGCGGGGGGCGAGGCGGCGGC	GAGGAGGCGGGGGGCGAGGC	CTCGGCCGCTGCCGCCGCCGCCGCC	25	TCGCCCCCCGCCTCC	15	CTCGGCCGCTGCCGCCGCCGCCGCCTCGCCCCCCGCCTCC	0	22	False	True	24.0	0.8666666666666667	0.92	3	19.482611539866667	26.945317869973746	4.0	CCTTCATTTCCCCGCGCTCGGCCGCTGCCGCCGCCGCCTCGCCCCCCGCCTCCTCCCGCT	CCTTCATTTCCCCGCGCTCGGCCGCTGCCGCCGCCGCCGCCTCGCCCCCCGCCTCCTCCCGCT	reverse-complement	No Error	False
1145	Arid1a	133480812	133480813	-	GCC	INS	AACR-H0001207-M01-V01	4	133480692	133480933	GCTCTCGGCCCCGTCCTGCAGCTCCTTTCCCAGCGGCTGCGGCGGCCCCACGGCGGGGCCCTCGCTCTCCTGCCCGGCGGCTGCCTTCATTTCCCCGCGCTCGGCCGCTGCCGCCGCCGCCTCGCCCCCCGCCTCCTCCCGCTGTTGCTGCTCGGCTTTCTTCAGCTCCGAGGGCGGCGGCGGCGGGTTGCCCAGGCTGCTGGCGGCGGCGGGGGCGACCTGCGCGGCCATGATCCCCGCTG	GCTCTCGGCCCCGTCCTGCAGCTCCTTTCCCAGCGGCTGCGGCGGCCCCACGGCGGGGCCCTCGCTCTCCTGCCCGGCGGCTGCCTTCATTTCCCCGCGCTCGGCCGCTGCCGCCGCCGCCGCCTCGCCCCCCGCCTCCTCCCGCTGTTGCTGCTCGGCTTTCTTCAGCTCCGAGGGCGGCGGCGGCGGGTTGCCCAGGCTGCTGGCGGCGGCGGGGGCGACCTGCGCGGCCATGATCCCCGCTG	GCTCTCGGCCCCGTCCTGCAGCTCCTTTCCCAGCGGCTGCGGCGGCCCCACGGCGGGGCCCTCGCTCTCCTGCCCGGCGGCTGCCTTCATTTCCCCGCGCTCGGCCGCTGCCGCCGCCGCC	TCGCCCCCCGCCTCCTCCCGCTGTTGCTGCTCGGCTTTCTTCAGCTCCGAGGGCGGCGGCGGCGGGTTGCCCAGGCTGCTGGCGGCGGCGGGGGCGACCTGCGCGGCCATGATCCCCGCTG		GCC	118	115	GGC	-	GCGGGAGGAGGCGGGGGGCGAGGCGGCGGC	GAGGAGGCGGGGGGCGAGGC	GCCGCCGCCGCCGCC	15	TCGCCCCCCGCCTCC	15	GCCGCCGCCGCCGCCTCGCCCCCCGCCTCC	0	12	False	True	24.0	0.8666666666666667	1.0	3	19.691006664666663	26.612376863075063	5.0	CCTTCATTTCCCCGCGCTCGGCCGCTGCCGCCGCCGCCTCGCCCCCCGCCTCCTCCCGCT	CCTTCATTTCCCCGCGCTCGGCCGCTGCCGCCGCCGCCGCCTCGCCCCCCGCCTCCTCCCGCT	reverse-complement	No Error	False
1146	Arid1a	133412797	133412797	G	A	SNP	AACR-H0001208-M01-V01	4	133412677	133412917	GCCCCTGCCACATGGTGCCCTGCTGAGCAACCTCAGCTGATGCCTGTATGGGGCCACCCATCATTTGTGGTGGCATGTTCTGCTGGGCACTGGAACCAGGAGGTGCAGAGACTCGGTCTCGGCCAAACTGGAATGGAAATTGGTTCTGGGGGCCGCCTGCTGGTCGGCGATCAGTAGCAGCGGTGGCGGAGGCAGGGTAGGCATTGCTGTACTGGTTGTACACGTCCTGCTGAGGGGAAGG	GCCCCTGCCACATGGTGCCCTGCTGAGCAACCTCAGCTGATGCCTGTATGGGGCCACCCATCATTTGTGGTGGCATGTTCTGCTGGGCACTGGAACCAGGAGGTGCAGAGACTCGGTCTCAGCCAAACTGGAATGGAAATTGGTTCTGGGGGCCGCCTGCTGGTCGGCGATCAGTAGCAGCGGTGGCGGAGGCAGGGTAGGCATTGCTGTACTGGTTGTACACGTCCTGCTGAGGGGAAGG	GCCCCTGCCACATGGTGCCCTGCTGAGCAACCTCAGCTGATGCCTGTATGGGGCCACCCATCATTTGTGGTGGCATGTTCTGCTGGGCACTGGAACCAGGAGGTGCAGAGACTCGGTCTC	GCCAAACTGGAATGGAAATTGGTTCTGGGGGCCGCCTGCTGGTCGGCGATCAGTAGCAGCGGTGGCGGAGGCAGGGTAGGCATTGCTGTACTGGTTGTACACGTCCTGCTGAGGGGAAGG	G	A	113	116	CGG	+	CTGGAACCAGGAGGTGCAGAGACTCGGTCT	GACCAGGAGGTGCAGAGACT	TGGCTGAGACCGAGT	15	CTCTGCACCT	10	TGGCTGAGACCGAGTCTCTGCACCT	10	4	False	False	54.0	0.6	0.6	0	17.37524131	21.075454987587264	1.0	CAGAACCAATTTCCATTCCAGTTTGGCCGAGACCGAGTCTCTGCACCTCCTGGTTCCAGT	CAGAACCAATTTCCATTCCAGTTTGGCTGAGACCGAGTCTCTGCACCTCCTGGTTCCAGT	reverse-complement	No Error	False
1146	Arid1a	133412797	133412797	G	A	SNP	AACR-H0001208-M01-V01	4	133412677	133412917	GCCCCTGCCACATGGTGCCCTGCTGAGCAACCTCAGCTGATGCCTGTATGGGGCCACCCATCATTTGTGGTGGCATGTTCTGCTGGGCACTGGAACCAGGAGGTGCAGAGACTCGGTCTCGGCCAAACTGGAATGGAAATTGGTTCTGGGGGCCGCCTGCTGGTCGGCGATCAGTAGCAGCGGTGGCGGAGGCAGGGTAGGCATTGCTGTACTGGTTGTACACGTCCTGCTGAGGGGAAGG	GCCCCTGCCACATGGTGCCCTGCTGAGCAACCTCAGCTGATGCCTGTATGGGGCCACCCATCATTTGTGGTGGCATGTTCTGCTGGGCACTGGAACCAGGAGGTGCAGAGACTCGGTCTCAGCCAAACTGGAATGGAAATTGGTTCTGGGGGCCGCCTGCTGGTCGGCGATCAGTAGCAGCGGTGGCGGAGGCAGGGTAGGCATTGCTGTACTGGTTGTACACGTCCTGCTGAGGGGAAGG	GCCCCTGCCACATGGTGCCCTGCTGAGCAACCTCAGCTGATGCCTGTATGGGGCCACCCATCATTTGTGGTGGCATGTTCTGCTGGGCACTGGAACCAGGAGGTGCAGAGACTCGGTCTC	GCCAAACTGGAATGGAAATTGGTTCTGGGGGCCGCCTGCTGGTCGGCGATCAGTAGCAGCGGTGGCGGAGGCAGGGTAGGCATTGCTGTACTGGTTGTACACGTCCTGCTGAGGGGAAGG	G	A	113	116	CGG	+	CTGGAACCAGGAGGTGCAGAGACTCGGTCT	GACCAGGAGGTGCAGAGACT	TGGCTGAGACCGAGT	15	CTCTGCAC	8	TGGCTGAGACCGAGTCTCTGCAC	10	4	False	False	54.0	0.625	0.6	0	17.383229596	19.43993686171793	2.0	CAGAACCAATTTCCATTCCAGTTTGGCCGAGACCGAGTCTCTGCACCTCCTGGTTCCAGT	CAGAACCAATTTCCATTCCAGTTTGGCTGAGACCGAGTCTCTGCACCTCCTGGTTCCAGT	reverse-complement	No Error	False
1146	Arid1a	133412797	133412797	G	A	SNP	AACR-H0001208-M01-V01	4	133412677	133412917	GCCCCTGCCACATGGTGCCCTGCTGAGCAACCTCAGCTGATGCCTGTATGGGGCCACCCATCATTTGTGGTGGCATGTTCTGCTGGGCACTGGAACCAGGAGGTGCAGAGACTCGGTCTCGGCCAAACTGGAATGGAAATTGGTTCTGGGGGCCGCCTGCTGGTCGGCGATCAGTAGCAGCGGTGGCGGAGGCAGGGTAGGCATTGCTGTACTGGTTGTACACGTCCTGCTGAGGGGAAGG	GCCCCTGCCACATGGTGCCCTGCTGAGCAACCTCAGCTGATGCCTGTATGGGGCCACCCATCATTTGTGGTGGCATGTTCTGCTGGGCACTGGAACCAGGAGGTGCAGAGACTCGGTCTCAGCCAAACTGGAATGGAAATTGGTTCTGGGGGCCGCCTGCTGGTCGGCGATCAGTAGCAGCGGTGGCGGAGGCAGGGTAGGCATTGCTGTACTGGTTGTACACGTCCTGCTGAGGGGAAGG	GCCCCTGCCACATGGTGCCCTGCTGAGCAACCTCAGCTGATGCCTGTATGGGGCCACCCATCATTTGTGGTGGCATGTTCTGCTGGGCACTGGAACCAGGAGGTGCAGAGACTCGGTCTC	GCCAAACTGGAATGGAAATTGGTTCTGGGGGCCGCCTGCTGGTCGGCGATCAGTAGCAGCGGTGGCGGAGGCAGGGTAGGCATTGCTGTACTGGTTGTACACGTCCTGCTGAGGGGAAGG	G	A	113	116	CGG	+	CTGGAACCAGGAGGTGCAGAGACTCGGTCT	GACCAGGAGGTGCAGAGACT	TGGCTGAGACCGAGT	15	CTCTGCACCTCCT	13	TGGCTGAGACCGAGTCTCTGCACCTCCT	10	4	False	False	54.0	0.6153846153846154	0.6	0	17.827833486	15.529229397120025	3.0	CAGAACCAATTTCCATTCCAGTTTGGCCGAGACCGAGTCTCTGCACCTCCTGGTTCCAGT	CAGAACCAATTTCCATTCCAGTTTGGCTGAGACCGAGTCTCTGCACCTCCTGGTTCCAGT	reverse-complement	No Error	False
1146	Arid1a	133412797	133412797	G	A	SNP	AACR-H0001208-M01-V01	4	133412677	133412917	GCCCCTGCCACATGGTGCCCTGCTGAGCAACCTCAGCTGATGCCTGTATGGGGCCACCCATCATTTGTGGTGGCATGTTCTGCTGGGCACTGGAACCAGGAGGTGCAGAGACTCGGTCTCGGCCAAACTGGAATGGAAATTGGTTCTGGGGGCCGCCTGCTGGTCGGCGATCAGTAGCAGCGGTGGCGGAGGCAGGGTAGGCATTGCTGTACTGGTTGTACACGTCCTGCTGAGGGGAAGG	GCCCCTGCCACATGGTGCCCTGCTGAGCAACCTCAGCTGATGCCTGTATGGGGCCACCCATCATTTGTGGTGGCATGTTCTGCTGGGCACTGGAACCAGGAGGTGCAGAGACTCGGTCTCAGCCAAACTGGAATGGAAATTGGTTCTGGGGGCCGCCTGCTGGTCGGCGATCAGTAGCAGCGGTGGCGGAGGCAGGGTAGGCATTGCTGTACTGGTTGTACACGTCCTGCTGAGGGGAAGG	GCCCCTGCCACATGGTGCCCTGCTGAGCAACCTCAGCTGATGCCTGTATGGGGCCACCCATCATTTGTGGTGGCATGTTCTGCTGGGCACTGGAACCAGGAGGTGCAGAGACTCGGTCTC	GCCAAACTGGAATGGAAATTGGTTCTGGGGGCCGCCTGCTGGTCGGCGATCAGTAGCAGCGGTGGCGGAGGCAGGGTAGGCATTGCTGTACTGGTTGTACACGTCCTGCTGAGGGGAAGG	G	A	114	117	GGT	+	TGGAACCAGGAGGTGCAGAGACTCGGTCTC	GCCAGGAGGTGCAGAGACTC	TTGGCTGAGACCGAG	15	TCTCTGCACC	10	TTGGCTGAGACCGAGTCTCTGCACC	9	5	False	False	52.0	0.6	0.6	0	17.148904520000002	14.757351474848452	4.0	CCAGAACCAATTTCCATTCCAGTTTGGCCGAGACCGAGTCTCTGCACCTCCTGGTTCCAG	CCAGAACCAATTTCCATTCCAGTTTGGCTGAGACCGAGTCTCTGCACCTCCTGGTTCCAG	reverse-complement	No Error	False
1146	Arid1a	133412797	133412797	G	A	SNP	AACR-H0001208-M01-V01	4	133412677	133412917	GCCCCTGCCACATGGTGCCCTGCTGAGCAACCTCAGCTGATGCCTGTATGGGGCCACCCATCATTTGTGGTGGCATGTTCTGCTGGGCACTGGAACCAGGAGGTGCAGAGACTCGGTCTCGGCCAAACTGGAATGGAAATTGGTTCTGGGGGCCGCCTGCTGGTCGGCGATCAGTAGCAGCGGTGGCGGAGGCAGGGTAGGCATTGCTGTACTGGTTGTACACGTCCTGCTGAGGGGAAGG	GCCCCTGCCACATGGTGCCCTGCTGAGCAACCTCAGCTGATGCCTGTATGGGGCCACCCATCATTTGTGGTGGCATGTTCTGCTGGGCACTGGAACCAGGAGGTGCAGAGACTCGGTCTCAGCCAAACTGGAATGGAAATTGGTTCTGGGGGCCGCCTGCTGGTCGGCGATCAGTAGCAGCGGTGGCGGAGGCAGGGTAGGCATTGCTGTACTGGTTGTACACGTCCTGCTGAGGGGAAGG	GCCCCTGCCACATGGTGCCCTGCTGAGCAACCTCAGCTGATGCCTGTATGGGGCCACCCATCATTTGTGGTGGCATGTTCTGCTGGGCACTGGAACCAGGAGGTGCAGAGACTCGGTCTC	GCCAAACTGGAATGGAAATTGGTTCTGGGGGCCGCCTGCTGGTCGGCGATCAGTAGCAGCGGTGGCGGAGGCAGGGTAGGCATTGCTGTACTGGTTGTACACGTCCTGCTGAGGGGAAGG	G	A	120	123	GGC	+	CAGGAGGTGCAGAGACTCGGTCTCGGCCAA	GGGTGCAGAGACTCGGTCTC	CTGAG	5	ACCGAGTCTCTGCAC	15	CTGAGACCGAGTCTCTGCAC	3	1	True	False	49.0	0.6	0.6	0	18.91163888	13.901576254359158	5.0	CGGCCCCCAGAACCAATTTCCATTCCAGTTTGGCCGAGACCGAGTCTCTGCACCTCCTGG	CGGCCCCCAGAACCAATTTCCATTCCAGTTTGGCTGAGACCGAGTCTCTGCACCTCCTGG	reverse-complement	No Error	False
1147	Bcl2l2	55121943	55121943	A	A	SNP	AACR-H0001209-M01-V01	14	55121823	55122063	CCTTTCAGCCGCCCGGATGGCGACCCCAGCCTCAACCCCAGACACACGGGCTCTAGTGGCTGACTTTGTAGGCTATAAGCTGAGGCAGAAGGGTTATGTCTGTGGAGCTGGCCCTGGGGAAGGCCCAGCCGCCGACCCGCTGCACCAAGCCATGCGGGCTGCTGGAGACGAGTTTGAGACCCGTTTCCGCCGCACCTTCTCTGACCTGGCCGCTCAGCTACACGTGACCCCAGGCTCAGCC	CCTTTCAGCCGCCCGGATGGCGACCCCAGCCTCAACCCCAGACACACGGGCTCTAGTGGCTGACTTTGTAGGCTATAAGCTGAGGCAGAAGGGTTATGTCTGTGGAGCTGGCCCTGGGGAAGGCCCAGCCGCCGACCCGCTGCACCAAGCCATGCGGGCTGCTGGAGACGAGTTTGAGACCCGTTTCCGCCGCACCTTCTCTGACCTGGCCGCTCAGCTACACGTGACCCCAGGCTCAGCC	CCTTTCAGCCGCCCGGATGGCGACCCCAGCCTCAACCCCAGACACACGGGCTCTAGTGGCTGACTTTGTAGGCTATAAGCTGAGGCAGAAGGGTTATGTCTGTGGAGCTGGCCCTGGGGA	GGCCCAGCCGCCGACCCGCTGCACCAAGCCATGCGGGCTGCTGGAGACGAGTTTGAGACCCGTTTCCGCCGCACCTTCTCTGACCTGGCCGCTCAGCTACACGTGACCCCAGGCTCAGCC	A	A	102	105	TGG	+	GCTGAGGCAGAAGGGTTATGTCTGTGGAGC	GGGCAGAAGGGTTATGTCTG	GCCTTCCCCAGGGCCAGCTCCACAG	25	ACATAACC	8	GCCTTCCCCAGGGCCAGCTCCACAGACATAACC	21	3	False	False	60.0	0.375	0.72	0	16.414066783200003	11.669414006251674	1.0	GGTCGGCGGCTGGGCCTTCCCCAGGGCCAGCTCCACAGACATAACCCTTCTGCCTCAGCT	GGTCGGCGGCTGGGCCTTCCCCAGGGCCAGCTCCACAGACATAACCCTTCTGCCTCAGCT	reverse-complement	No Error	False
1147	Bcl2l2	55121943	55121943	A	A	SNP	AACR-H0001209-M01-V01	14	55121823	55122063	CCTTTCAGCCGCCCGGATGGCGACCCCAGCCTCAACCCCAGACACACGGGCTCTAGTGGCTGACTTTGTAGGCTATAAGCTGAGGCAGAAGGGTTATGTCTGTGGAGCTGGCCCTGGGGAAGGCCCAGCCGCCGACCCGCTGCACCAAGCCATGCGGGCTGCTGGAGACGAGTTTGAGACCCGTTTCCGCCGCACCTTCTCTGACCTGGCCGCTCAGCTACACGTGACCCCAGGCTCAGCC	CCTTTCAGCCGCCCGGATGGCGACCCCAGCCTCAACCCCAGACACACGGGCTCTAGTGGCTGACTTTGTAGGCTATAAGCTGAGGCAGAAGGGTTATGTCTGTGGAGCTGGCCCTGGGGAAGGCCCAGCCGCCGACCCGCTGCACCAAGCCATGCGGGCTGCTGGAGACGAGTTTGAGACCCGTTTCCGCCGCACCTTCTCTGACCTGGCCGCTCAGCTACACGTGACCCCAGGCTCAGCC	CCTTTCAGCCGCCCGGATGGCGACCCCAGCCTCAACCCCAGACACACGGGCTCTAGTGGCTGACTTTGTAGGCTATAAGCTGAGGCAGAAGGGTTATGTCTGTGGAGCTGGCCCTGGGGA	GGCCCAGCCGCCGACCCGCTGCACCAAGCCATGCGGGCTGCTGGAGACGAGTTTGAGACCCGTTTCCGCCGCACCTTCTCTGACCTGGCCGCTCAGCTACACGTGACCCCAGGCTCAGCC	A	A	102	105	TGG	+	GCTGAGGCAGAAGGGTTATGTCTGTGGAGC	GGGCAGAAGGGTTATGTCTG	GCCTTCCCCAGGGCCAGCTCCACAG	25	ACATAACCCT	10	GCCTTCCCCAGGGCCAGCTCCACAGACATAACCCT	21	3	False	False	60.0	0.4	0.72	0	16.845312669200005	11.250098898568766	2.0	GGTCGGCGGCTGGGCCTTCCCCAGGGCCAGCTCCACAGACATAACCCTTCTGCCTCAGCT	GGTCGGCGGCTGGGCCTTCCCCAGGGCCAGCTCCACAGACATAACCCTTCTGCCTCAGCT	reverse-complement	No Error	False
1147	Bcl2l2	55121943	55121943	A	A	SNP	AACR-H0001209-M01-V01	14	55121823	55122063	CCTTTCAGCCGCCCGGATGGCGACCCCAGCCTCAACCCCAGACACACGGGCTCTAGTGGCTGACTTTGTAGGCTATAAGCTGAGGCAGAAGGGTTATGTCTGTGGAGCTGGCCCTGGGGAAGGCCCAGCCGCCGACCCGCTGCACCAAGCCATGCGGGCTGCTGGAGACGAGTTTGAGACCCGTTTCCGCCGCACCTTCTCTGACCTGGCCGCTCAGCTACACGTGACCCCAGGCTCAGCC	CCTTTCAGCCGCCCGGATGGCGACCCCAGCCTCAACCCCAGACACACGGGCTCTAGTGGCTGACTTTGTAGGCTATAAGCTGAGGCAGAAGGGTTATGTCTGTGGAGCTGGCCCTGGGGAAGGCCCAGCCGCCGACCCGCTGCACCAAGCCATGCGGGCTGCTGGAGACGAGTTTGAGACCCGTTTCCGCCGCACCTTCTCTGACCTGGCCGCTCAGCTACACGTGACCCCAGGCTCAGCC	CCTTTCAGCCGCCCGGATGGCGACCCCAGCCTCAACCCCAGACACACGGGCTCTAGTGGCTGACTTTGTAGGCTATAAGCTGAGGCAGAAGGGTTATGTCTGTGGAGCTGGCCCTGGGGA	GGCCCAGCCGCCGACCCGCTGCACCAAGCCATGCGGGCTGCTGGAGACGAGTTTGAGACCCGTTTCCGCCGCACCTTCTCTGACCTGGCCGCTCAGCTACACGTGACCCCAGGCTCAGCC	A	A	102	105	TGG	+	GCTGAGGCAGAAGGGTTATGTCTGTGGAGC	GGGCAGAAGGGTTATGTCTG	GCCTTCCCCAGGGCCAGCTCCACAG	25	ACATAACCCTTCT	13	GCCTTCCCCAGGGCCAGCTCCACAGACATAACCCTTCT	21	3	False	False	60.0	0.3846153846153846	0.72	0	17.0276068932	10.746156808324438	3.0	GGTCGGCGGCTGGGCCTTCCCCAGGGCCAGCTCCACAGACATAACCCTTCTGCCTCAGCT	GGTCGGCGGCTGGGCCTTCCCCAGGGCCAGCTCCACAGACATAACCCTTCTGCCTCAGCT	reverse-complement	No Error	False
1147	Bcl2l2	55121943	55121943	A	A	SNP	AACR-H0001209-M01-V01	14	55121823	55122063	CCTTTCAGCCGCCCGGATGGCGACCCCAGCCTCAACCCCAGACACACGGGCTCTAGTGGCTGACTTTGTAGGCTATAAGCTGAGGCAGAAGGGTTATGTCTGTGGAGCTGGCCCTGGGGAAGGCCCAGCCGCCGACCCGCTGCACCAAGCCATGCGGGCTGCTGGAGACGAGTTTGAGACCCGTTTCCGCCGCACCTTCTCTGACCTGGCCGCTCAGCTACACGTGACCCCAGGCTCAGCC	CCTTTCAGCCGCCCGGATGGCGACCCCAGCCTCAACCCCAGACACACGGGCTCTAGTGGCTGACTTTGTAGGCTATAAGCTGAGGCAGAAGGGTTATGTCTGTGGAGCTGGCCCTGGGGAAGGCCCAGCCGCCGACCCGCTGCACCAAGCCATGCGGGCTGCTGGAGACGAGTTTGAGACCCGTTTCCGCCGCACCTTCTCTGACCTGGCCGCTCAGCTACACGTGACCCCAGGCTCAGCC	CCTTTCAGCCGCCCGGATGGCGACCCCAGCCTCAACCCCAGACACACGGGCTCTAGTGGCTGACTTTGTAGGCTATAAGCTGAGGCAGAAGGGTTATGTCTGTGGAGCTGGCCCTGGGGA	GGCCCAGCCGCCGACCCGCTGCACCAAGCCATGCGGGCTGCTGGAGACGAGTTTGAGACCCGTTTCCGCCGCACCTTCTCTGACCTGGCCGCTCAGCTACACGTGACCCCAGGCTCAGCC	A	A	144	141	TGC	-	TCTCCAGCAGCCCGCATGGCTTGGTGCAGC	GAGCAGCCCGCATGGCTTGG	GGAAGGCCCAGCCGCCGACCCGCTGCACCA	30	AGCCATGCGGGCTGC	15	GGAAGGCCCAGCCGCCGACCCGCTGCACCAAGCCATGCGGGCTGC	26	3	False	False	48.0	0.7333333333333333	0.7666666666666667	0	18.692378120333338	10.310452689744787	4.0	GGCCCTGGGGAAGGCCCAGCCGCCGACCCGCTGCACCAAGCCATGCGGGCTGCTGGAGAC	GGCCCTGGGGAAGGCCCAGCCGCCGACCCGCTGCACCAAGCCATGCGGGCTGCTGGAGAC	reverse-complement	No Error	False
1147	Bcl2l2	55121943	55121943	A	A	SNP	AACR-H0001209-M01-V01	14	55121823	55122063	CCTTTCAGCCGCCCGGATGGCGACCCCAGCCTCAACCCCAGACACACGGGCTCTAGTGGCTGACTTTGTAGGCTATAAGCTGAGGCAGAAGGGTTATGTCTGTGGAGCTGGCCCTGGGGAAGGCCCAGCCGCCGACCCGCTGCACCAAGCCATGCGGGCTGCTGGAGACGAGTTTGAGACCCGTTTCCGCCGCACCTTCTCTGACCTGGCCGCTCAGCTACACGTGACCCCAGGCTCAGCC	CCTTTCAGCCGCCCGGATGGCGACCCCAGCCTCAACCCCAGACACACGGGCTCTAGTGGCTGACTTTGTAGGCTATAAGCTGAGGCAGAAGGGTTATGTCTGTGGAGCTGGCCCTGGGGAAGGCCCAGCCGCCGACCCGCTGCACCAAGCCATGCGGGCTGCTGGAGACGAGTTTGAGACCCGTTTCCGCCGCACCTTCTCTGACCTGGCCGCTCAGCTACACGTGACCCCAGGCTCAGCC	CCTTTCAGCCGCCCGGATGGCGACCCCAGCCTCAACCCCAGACACACGGGCTCTAGTGGCTGACTTTGTAGGCTATAAGCTGAGGCAGAAGGGTTATGTCTGTGGAGCTGGCCCTGGGGA	GGCCCAGCCGCCGACCCGCTGCACCAAGCCATGCGGGCTGCTGGAGACGAGTTTGAGACCCGTTTCCGCCGCACCTTCTCTGACCTGGCCGCTCAGCTACACGTGACCCCAGGCTCAGCC	A	A	102	105	TGG	+	GCTGAGGCAGAAGGGTTATGTCTGTGGAGC	GGGCAGAAGGGTTATGTCTG	GCTGGGCCTTCCCCAGGGCCAGCTCCACAG	30	ACATAACCCT	10	GCTGGGCCTTCCCCAGGGCCAGCTCCACAGACATAACCCT	21	8	False	False	60.0	0.4	0.7333333333333333	0	17.07755579	10.147708196038131	5.0	GGTCGGCGGCTGGGCCTTCCCCAGGGCCAGCTCCACAGACATAACCCTTCTGCCTCAGCT	GGTCGGCGGCTGGGCCTTCCCCAGGGCCAGCTCCACAGACATAACCCTTCTGCCTCAGCT	reverse-complement	No Error	False
1148	B2m	121978260	121978263	ACTG	-	DEL	AACR-H0001210-M01-V01	2	121978140	121978383	TAAGAGCGCGCGCCCTGGCTGGCTCTCATTTCAGTGGCTGCTACTCGGCGCTTCAGTCGCGGTCGCTTCAGTCGTCAGCATGGCTCGCTCGGTGACCCTGGTCTTTCTGGTGCTTGTCTCACTGACCGGCCTGTATGCTATCCAGAGTGAGTGCCTCTTTCCCCTCTCTTGGCATTAAATTTTTAGTTCTCCTTAGTTCTCCTTCCCGACGGGATTGGCCAGGGCTGCGTCTCTCGGGAAAGGA	TAAGAGCGCGCGCCCTGGCTGGCTCTCATTTCAGTGGCTGCTACTCGGCGCTTCAGTCGCGGTCGCTTCAGTCGTCAGCATGGCTCGCTCGGTGACCCTGGTCTTTCTGGTGCTTGTCTCACCGGCCTGTATGCTATCCAGAGTGAGTGCCTCTTTCCCCTCTCTTGGCATTAAATTTTTAGTTCTCCTTAGTTCTCCTTCCCGACGGGATTGGCCAGGGCTGCGTCTCTCGGGAAAGGA	TAAGAGCGCGCGCCCTGGCTGGCTCTCATTTCAGTGGCTGCTACTCGGCGCTTCAGTCGCGGTCGCTTCAGTCGTCAGCATGGCTCGCTCGGTGACCCTGGTCTTTCTGGTGCTTGTCTC	ACCGGCCTGTATGCTATCCAGAGTGAGTGCCTCTTTCCCCTCTCTTGGCATTAAATTTTTAGTTCTCCTTAGTTCTCCTTCCCGACGGGATTGGCCAGGGCTGCGTCTCTCGGGAAAGGA	ACTG		139	136	AGC	-	GGGAAAGAGGCACTCACTCTGGATAGCATA	GAGAGGCACTCACTCTGGAT	GGTGCTTGTCTCACCGGCCTGTATGCTATC	30	CAGAGTGAGTGCCTC	15	GGTGCTTGTCTCACCGGCCTGTATGCTATCCAGAGTGAGTGCCTC	18	12	False	False	52.0	0.6	0.5666666666666667	4	15.667994883	9.241162044692713	1.0	TTCTGGTGCTTGTCTCACTGACCGGCCTGTATGCTATCCAGAGTGAGTGCCTCTTTCCCC	TTCTGGTGCTTGTCTCACCGGCCTGTATGCTATCCAGAGTGAGTGCCTCTTTCCCC	reverse-complement	No Error	False
1148	B2m	121978260	121978263	ACTG	-	DEL	AACR-H0001210-M01-V01	2	121978140	121978383	TAAGAGCGCGCGCCCTGGCTGGCTCTCATTTCAGTGGCTGCTACTCGGCGCTTCAGTCGCGGTCGCTTCAGTCGTCAGCATGGCTCGCTCGGTGACCCTGGTCTTTCTGGTGCTTGTCTCACTGACCGGCCTGTATGCTATCCAGAGTGAGTGCCTCTTTCCCCTCTCTTGGCATTAAATTTTTAGTTCTCCTTAGTTCTCCTTCCCGACGGGATTGGCCAGGGCTGCGTCTCTCGGGAAAGGA	TAAGAGCGCGCGCCCTGGCTGGCTCTCATTTCAGTGGCTGCTACTCGGCGCTTCAGTCGCGGTCGCTTCAGTCGTCAGCATGGCTCGCTCGGTGACCCTGGTCTTTCTGGTGCTTGTCTCACCGGCCTGTATGCTATCCAGAGTGAGTGCCTCTTTCCCCTCTCTTGGCATTAAATTTTTAGTTCTCCTTAGTTCTCCTTCCCGACGGGATTGGCCAGGGCTGCGTCTCTCGGGAAAGGA	TAAGAGCGCGCGCCCTGGCTGGCTCTCATTTCAGTGGCTGCTACTCGGCGCTTCAGTCGCGGTCGCTTCAGTCGTCAGCATGGCTCGCTCGGTGACCCTGGTCTTTCTGGTGCTTGTCTC	ACCGGCCTGTATGCTATCCAGAGTGAGTGCCTCTTTCCCCTCTCTTGGCATTAAATTTTTAGTTCTCCTTAGTTCTCCTTCCCGACGGGATTGGCCAGGGCTGCGTCTCTCGGGAAAGGA	ACTG		139	136	AGC	-	GGGAAAGAGGCACTCACTCTGGATAGCATA	GAGAGGCACTCACTCTGGAT	GGTGCTTGTCTCACCGGCCTGTATGCTATC	30	CAGAGTGAGTGCC	13	GGTGCTTGTCTCACCGGCCTGTATGCTATCCAGAGTGAGTGCC	18	12	False	False	52.0	0.6153846153846154	0.5666666666666667	4	15.591515059	9.183146746270884	2.0	TTCTGGTGCTTGTCTCACTGACCGGCCTGTATGCTATCCAGAGTGAGTGCCTCTTTCCCC	TTCTGGTGCTTGTCTCACCGGCCTGTATGCTATCCAGAGTGAGTGCCTCTTTCCCC	reverse-complement	No Error	False
1148	B2m	121978260	121978263	ACTG	-	DEL	AACR-H0001210-M01-V01	2	121978140	121978383	TAAGAGCGCGCGCCCTGGCTGGCTCTCATTTCAGTGGCTGCTACTCGGCGCTTCAGTCGCGGTCGCTTCAGTCGTCAGCATGGCTCGCTCGGTGACCCTGGTCTTTCTGGTGCTTGTCTCACTGACCGGCCTGTATGCTATCCAGAGTGAGTGCCTCTTTCCCCTCTCTTGGCATTAAATTTTTAGTTCTCCTTAGTTCTCCTTCCCGACGGGATTGGCCAGGGCTGCGTCTCTCGGGAAAGGA	TAAGAGCGCGCGCCCTGGCTGGCTCTCATTTCAGTGGCTGCTACTCGGCGCTTCAGTCGCGGTCGCTTCAGTCGTCAGCATGGCTCGCTCGGTGACCCTGGTCTTTCTGGTGCTTGTCTCACCGGCCTGTATGCTATCCAGAGTGAGTGCCTCTTTCCCCTCTCTTGGCATTAAATTTTTAGTTCTCCTTAGTTCTCCTTCCCGACGGGATTGGCCAGGGCTGCGTCTCTCGGGAAAGGA	TAAGAGCGCGCGCCCTGGCTGGCTCTCATTTCAGTGGCTGCTACTCGGCGCTTCAGTCGCGGTCGCTTCAGTCGTCAGCATGGCTCGCTCGGTGACCCTGGTCTTTCTGGTGCTTGTCTC	ACCGGCCTGTATGCTATCCAGAGTGAGTGCCTCTTTCCCCTCTCTTGGCATTAAATTTTTAGTTCTCCTTAGTTCTCCTTCCCGACGGGATTGGCCAGGGCTGCGTCTCTCGGGAAAGGA	ACTG		139	136	AGC	-	GGGAAAGAGGCACTCACTCTGGATAGCATA	GAGAGGCACTCACTCTGGAT	TTGTCTCACCGGCCTGTATGCTATC	25	CAGAGTGAGTGCC	13	TTGTCTCACCGGCCTGTATGCTATCCAGAGTGAGTGCC	18	7	False	False	52.0	0.6153846153846154	0.52	4	15.148996511200004	9.094267691847945	3.0	TTCTGGTGCTTGTCTCACTGACCGGCCTGTATGCTATCCAGAGTGAGTGCCTCTTTCCCC	TTCTGGTGCTTGTCTCACCGGCCTGTATGCTATCCAGAGTGAGTGCCTCTTTCCCC	reverse-complement	No Error	False
1148	B2m	121978260	121978263	ACTG	-	DEL	AACR-H0001210-M01-V01	2	121978140	121978383	TAAGAGCGCGCGCCCTGGCTGGCTCTCATTTCAGTGGCTGCTACTCGGCGCTTCAGTCGCGGTCGCTTCAGTCGTCAGCATGGCTCGCTCGGTGACCCTGGTCTTTCTGGTGCTTGTCTCACTGACCGGCCTGTATGCTATCCAGAGTGAGTGCCTCTTTCCCCTCTCTTGGCATTAAATTTTTAGTTCTCCTTAGTTCTCCTTCCCGACGGGATTGGCCAGGGCTGCGTCTCTCGGGAAAGGA	TAAGAGCGCGCGCCCTGGCTGGCTCTCATTTCAGTGGCTGCTACTCGGCGCTTCAGTCGCGGTCGCTTCAGTCGTCAGCATGGCTCGCTCGGTGACCCTGGTCTTTCTGGTGCTTGTCTCACCGGCCTGTATGCTATCCAGAGTGAGTGCCTCTTTCCCCTCTCTTGGCATTAAATTTTTAGTTCTCCTTAGTTCTCCTTCCCGACGGGATTGGCCAGGGCTGCGTCTCTCGGGAAAGGA	TAAGAGCGCGCGCCCTGGCTGGCTCTCATTTCAGTGGCTGCTACTCGGCGCTTCAGTCGCGGTCGCTTCAGTCGTCAGCATGGCTCGCTCGGTGACCCTGGTCTTTCTGGTGCTTGTCTC	ACCGGCCTGTATGCTATCCAGAGTGAGTGCCTCTTTCCCCTCTCTTGGCATTAAATTTTTAGTTCTCCTTAGTTCTCCTTCCCGACGGGATTGGCCAGGGCTGCGTCTCTCGGGAAAGGA	ACTG		139	136	AGC	-	GGGAAAGAGGCACTCACTCTGGATAGCATA	GAGAGGCACTCACTCTGGAT	TTGTCTCACCGGCCTGTATGCTATC	25	CAGAGTGAGTGCCTC	15	TTGTCTCACCGGCCTGTATGCTATCCAGAGTGAGTGCCTC	18	7	False	False	52.0	0.6	0.52	4	15.225476335200002	9.023600657705224	4.0	TTCTGGTGCTTGTCTCACTGACCGGCCTGTATGCTATCCAGAGTGAGTGCCTCTTTCCCC	TTCTGGTGCTTGTCTCACCGGCCTGTATGCTATCCAGAGTGAGTGCCTCTTTCCCC	reverse-complement	No Error	False
1148	B2m	121978260	121978263	ACTG	-	DEL	AACR-H0001210-M01-V01	2	121978140	121978383	TAAGAGCGCGCGCCCTGGCTGGCTCTCATTTCAGTGGCTGCTACTCGGCGCTTCAGTCGCGGTCGCTTCAGTCGTCAGCATGGCTCGCTCGGTGACCCTGGTCTTTCTGGTGCTTGTCTCACTGACCGGCCTGTATGCTATCCAGAGTGAGTGCCTCTTTCCCCTCTCTTGGCATTAAATTTTTAGTTCTCCTTAGTTCTCCTTCCCGACGGGATTGGCCAGGGCTGCGTCTCTCGGGAAAGGA	TAAGAGCGCGCGCCCTGGCTGGCTCTCATTTCAGTGGCTGCTACTCGGCGCTTCAGTCGCGGTCGCTTCAGTCGTCAGCATGGCTCGCTCGGTGACCCTGGTCTTTCTGGTGCTTGTCTCACCGGCCTGTATGCTATCCAGAGTGAGTGCCTCTTTCCCCTCTCTTGGCATTAAATTTTTAGTTCTCCTTAGTTCTCCTTCCCGACGGGATTGGCCAGGGCTGCGTCTCTCGGGAAAGGA	TAAGAGCGCGCGCCCTGGCTGGCTCTCATTTCAGTGGCTGCTACTCGGCGCTTCAGTCGCGGTCGCTTCAGTCGTCAGCATGGCTCGCTCGGTGACCCTGGTCTTTCTGGTGCTTGTCTC	ACCGGCCTGTATGCTATCCAGAGTGAGTGCCTCTTTCCCCTCTCTTGGCATTAAATTTTTAGTTCTCCTTAGTTCTCCTTCCCGACGGGATTGGCCAGGGCTGCGTCTCTCGGGAAAGGA	ACTG		128	125	CGG	-	ACTCACTCTGGATAGCATACAGGCCGGTCA	GCTCTGGATAGCATACAGGC	CTCACCGGCC	10	TGTATGCT	8	CTCACCGGCCTGTATGCT	7	3	False	False	75.0	0.375	0.8	4	17.854052658	6.3120999889780345	5.0	GACCCTGGTCTTTCTGGTGCTTGTCTCACTGACCGGCCTGTATGCTATCCAGAGTGAGTG	GACCCTGGTCTTTCTGGTGCTTGTCTCACCGGCCTGTATGCTATCCAGAGTGAGTG	reverse-complement	No Error	False
1149	Etnk1	143130346	143130346	A	G	SNP	AACR-H0001211-M01-V01	6	143130226	143130466	CAGTGACACAGTGAGAATCTTTTTTAAATAGACTACTTAATTATCCTTAATTTAAAATTTTGTTTTTAAACAGGCTAATAGCTCGTCAGCTTGCTAAAATCCATGCTATTCATGCGCACAATGGCTGGATCCCCAAATCTAACCTATGGCTAAAGATGGGAAAATATTTCTCTCTCATTCCCACCGGATTTGCTGATGAAAACATTAATAAAAGGTAAATTACTTTGGTATTTGCATGGCT	CAGTGACACAGTGAGAATCTTTTTTAAATAGACTACTTAATTATCCTTAATTTAAAATTTTGTTTTTAAACAGGCTAATAGCTCGTCAGCTTGCTAAAATCCATGCTATTCATGCGCACAGTGGCTGGATCCCCAAATCTAACCTATGGCTAAAGATGGGAAAATATTTCTCTCTCATTCCCACCGGATTTGCTGATGAAAACATTAATAAAAGGTAAATTACTTTGGTATTTGCATGGCT	CAGTGACACAGTGAGAATCTTTTTTAAATAGACTACTTAATTATCCTTAATTTAAAATTTTGTTTTTAAACAGGCTAATAGCTCGTCAGCTTGCTAAAATCCATGCTATTCATGCGCACA	TGGCTGGATCCCCAAATCTAACCTATGGCTAAAGATGGGAAAATATTTCTCTCTCATTCCCACCGGATTTGCTGATGAAAACATTAATAAAAGGTAAATTACTTTGGTATTTGCATGGCT	A	G	121	124	TGG	+	AATCCATGCTATTCATGCGCACAATGGCTG	GATGCTATTCATGCGCACAA	CACTG	5	TGCGCATGAA	10	CACTGTGCGCATGAA	2	2	True	True	63.0	0.5	0.6	0	22.493685806	13.86968749818809	1.0	TCTTTAGCCATAGGTTAGATTTGGGGATCCAGCCATTGTGCGCATGAATAGCATGGATTT	TCTTTAGCCATAGGTTAGATTTGGGGATCCAGCCACTGTGCGCATGAATAGCATGGATTT	reverse-complement	No Error	False
1149	Etnk1	143130346	143130346	A	G	SNP	AACR-H0001211-M01-V01	6	143130226	143130466	CAGTGACACAGTGAGAATCTTTTTTAAATAGACTACTTAATTATCCTTAATTTAAAATTTTGTTTTTAAACAGGCTAATAGCTCGTCAGCTTGCTAAAATCCATGCTATTCATGCGCACAATGGCTGGATCCCCAAATCTAACCTATGGCTAAAGATGGGAAAATATTTCTCTCTCATTCCCACCGGATTTGCTGATGAAAACATTAATAAAAGGTAAATTACTTTGGTATTTGCATGGCT	CAGTGACACAGTGAGAATCTTTTTTAAATAGACTACTTAATTATCCTTAATTTAAAATTTTGTTTTTAAACAGGCTAATAGCTCGTCAGCTTGCTAAAATCCATGCTATTCATGCGCACAGTGGCTGGATCCCCAAATCTAACCTATGGCTAAAGATGGGAAAATATTTCTCTCTCATTCCCACCGGATTTGCTGATGAAAACATTAATAAAAGGTAAATTACTTTGGTATTTGCATGGCT	CAGTGACACAGTGAGAATCTTTTTTAAATAGACTACTTAATTATCCTTAATTTAAAATTTTGTTTTTAAACAGGCTAATAGCTCGTCAGCTTGCTAAAATCCATGCTATTCATGCGCACA	TGGCTGGATCCCCAAATCTAACCTATGGCTAAAGATGGGAAAATATTTCTCTCTCATTCCCACCGGATTTGCTGATGAAAACATTAATAAAAGGTAAATTACTTTGGTATTTGCATGGCT	A	G	121	124	TGG	+	AATCCATGCTATTCATGCGCACAATGGCTG	GATGCTATTCATGCGCACAA	CACTG	5	TGCGCATGAATAG	13	CACTGTGCGCATGAATAG	2	2	True	True	63.0	0.4615384615384615	0.6	0	22.473256566	11.760076373509351	2.0	TCTTTAGCCATAGGTTAGATTTGGGGATCCAGCCATTGTGCGCATGAATAGCATGGATTT	TCTTTAGCCATAGGTTAGATTTGGGGATCCAGCCACTGTGCGCATGAATAGCATGGATTT	reverse-complement	No Error	False
1149	Etnk1	143130346	143130346	A	G	SNP	AACR-H0001211-M01-V01	6	143130226	143130466	CAGTGACACAGTGAGAATCTTTTTTAAATAGACTACTTAATTATCCTTAATTTAAAATTTTGTTTTTAAACAGGCTAATAGCTCGTCAGCTTGCTAAAATCCATGCTATTCATGCGCACAATGGCTGGATCCCCAAATCTAACCTATGGCTAAAGATGGGAAAATATTTCTCTCTCATTCCCACCGGATTTGCTGATGAAAACATTAATAAAAGGTAAATTACTTTGGTATTTGCATGGCT	CAGTGACACAGTGAGAATCTTTTTTAAATAGACTACTTAATTATCCTTAATTTAAAATTTTGTTTTTAAACAGGCTAATAGCTCGTCAGCTTGCTAAAATCCATGCTATTCATGCGCACAGTGGCTGGATCCCCAAATCTAACCTATGGCTAAAGATGGGAAAATATTTCTCTCTCATTCCCACCGGATTTGCTGATGAAAACATTAATAAAAGGTAAATTACTTTGGTATTTGCATGGCT	CAGTGACACAGTGAGAATCTTTTTTAAATAGACTACTTAATTATCCTTAATTTAAAATTTTGTTTTTAAACAGGCTAATAGCTCGTCAGCTTGCTAAAATCCATGCTATTCATGCGCACA	TGGCTGGATCCCCAAATCTAACCTATGGCTAAAGATGGGAAAATATTTCTCTCTCATTCCCACCGGATTTGCTGATGAAAACATTAATAAAAGGTAAATTACTTTGGTATTTGCATGGCT	A	G	121	124	TGG	+	AATCCATGCTATTCATGCGCACAATGGCTG	GATGCTATTCATGCGCACAA	CACTG	5	TGCGCATGAATAGCA	15	CACTGTGCGCATGAATAGCA	2	2	True	True	63.0	0.4666666666666667	0.6	0	22.729935024666663	11.535750868123111	3.0	TCTTTAGCCATAGGTTAGATTTGGGGATCCAGCCATTGTGCGCATGAATAGCATGGATTT	TCTTTAGCCATAGGTTAGATTTGGGGATCCAGCCACTGTGCGCATGAATAGCATGGATTT	reverse-complement	No Error	False
1149	Etnk1	143130346	143130346	A	G	SNP	AACR-H0001211-M01-V01	6	143130226	143130466	CAGTGACACAGTGAGAATCTTTTTTAAATAGACTACTTAATTATCCTTAATTTAAAATTTTGTTTTTAAACAGGCTAATAGCTCGTCAGCTTGCTAAAATCCATGCTATTCATGCGCACAATGGCTGGATCCCCAAATCTAACCTATGGCTAAAGATGGGAAAATATTTCTCTCTCATTCCCACCGGATTTGCTGATGAAAACATTAATAAAAGGTAAATTACTTTGGTATTTGCATGGCT	CAGTGACACAGTGAGAATCTTTTTTAAATAGACTACTTAATTATCCTTAATTTAAAATTTTGTTTTTAAACAGGCTAATAGCTCGTCAGCTTGCTAAAATCCATGCTATTCATGCGCACAGTGGCTGGATCCCCAAATCTAACCTATGGCTAAAGATGGGAAAATATTTCTCTCTCATTCCCACCGGATTTGCTGATGAAAACATTAATAAAAGGTAAATTACTTTGGTATTTGCATGGCT	CAGTGACACAGTGAGAATCTTTTTTAAATAGACTACTTAATTATCCTTAATTTAAAATTTTGTTTTTAAACAGGCTAATAGCTCGTCAGCTTGCTAAAATCCATGCTATTCATGCGCACA	TGGCTGGATCCCCAAATCTAACCTATGGCTAAAGATGGGAAAATATTTCTCTCTCATTCCCACCGGATTTGCTGATGAAAACATTAATAAAAGGTAAATTACTTTGGTATTTGCATGGCT	A	G	118	115	TGC	-	TTAGATTTGGGGATCCAGCCATTGTGCGCA	GTTTGGGGATCCAGCCATTG	TATTCATGCGCACAG	15	TGGCTGGATC	10	TATTCATGCGCACAGTGGCTGGATC	0	14	False	True	57.0	0.6	0.4666666666666667	0	20.499925672000003	9.638787509704764	4.0	CGTCAGCTTGCTAAAATCCATGCTATTCATGCGCACAATGGCTGGATCCCCAAATCTAAC	CGTCAGCTTGCTAAAATCCATGCTATTCATGCGCACAGTGGCTGGATCCCCAAATCTAAC	reverse-complement	No Error	False
1149	Etnk1	143130346	143130346	A	G	SNP	AACR-H0001211-M01-V01	6	143130226	143130466	CAGTGACACAGTGAGAATCTTTTTTAAATAGACTACTTAATTATCCTTAATTTAAAATTTTGTTTTTAAACAGGCTAATAGCTCGTCAGCTTGCTAAAATCCATGCTATTCATGCGCACAATGGCTGGATCCCCAAATCTAACCTATGGCTAAAGATGGGAAAATATTTCTCTCTCATTCCCACCGGATTTGCTGATGAAAACATTAATAAAAGGTAAATTACTTTGGTATTTGCATGGCT	CAGTGACACAGTGAGAATCTTTTTTAAATAGACTACTTAATTATCCTTAATTTAAAATTTTGTTTTTAAACAGGCTAATAGCTCGTCAGCTTGCTAAAATCCATGCTATTCATGCGCACAGTGGCTGGATCCCCAAATCTAACCTATGGCTAAAGATGGGAAAATATTTCTCTCTCATTCCCACCGGATTTGCTGATGAAAACATTAATAAAAGGTAAATTACTTTGGTATTTGCATGGCT	CAGTGACACAGTGAGAATCTTTTTTAAATAGACTACTTAATTATCCTTAATTTAAAATTTTGTTTTTAAACAGGCTAATAGCTCGTCAGCTTGCTAAAATCCATGCTATTCATGCGCACA	TGGCTGGATCCCCAAATCTAACCTATGGCTAAAGATGGGAAAATATTTCTCTCTCATTCCCACCGGATTTGCTGATGAAAACATTAATAAAAGGTAAATTACTTTGGTATTTGCATGGCT	A	G	118	115	TGC	-	TTAGATTTGGGGATCCAGCCATTGTGCGCA	GTTTGGGGATCCAGCCATTG	AAATCCATGCTATTCATGCGCACAG	25	TGGCTGGATC	10	AAATCCATGCTATTCATGCGCACAGTGGCTGGATC	0	24	False	True	57.0	0.6	0.44	0	20.627971230400004	8.52998233236913	5.0	CGTCAGCTTGCTAAAATCCATGCTATTCATGCGCACAATGGCTGGATCCCCAAATCTAAC	CGTCAGCTTGCTAAAATCCATGCTATTCATGCGCACAGTGGCTGGATCCCCAAATCTAAC	reverse-complement	No Error	False
1150	Grin2a	9396065	9396065	T	-	DEL	AACR-H0001212-M01-V01	16	9395945	9396185	TCCCAATAACTAAGCGTTGGTCATCCCCGTACGTGTGGAGGAAAGGATTATCAGAGGTATGGTCTGGCAAGAGAGATTTGCTCCTCTTGCTGTCCTCCAGACCTTGGGGGAAAAGGGAGCTTTTGTTCCCCAAGAGTTTGCTTGAGGGGACACTGAACAGGCTCCCGTATAAGTTGCCCTCCAGTAGCCTTTCCCTGTCCTTGAGGCTTATGCTACGAGAGGGCCTGCTAAGGTCTATCTC	TCCCAATAACTAAGCGTTGGTCATCCCCGTACGTGTGGAGGAAAGGATTATCAGAGGTATGGTCTGGCAAGAGAGATTTGCTCCTCTTGCTGTCCTCCAGACCTTGGGGGAAAAGGGAGCTTTGTTCCCCAAGAGTTTGCTTGAGGGGACACTGAACAGGCTCCCGTATAAGTTGCCCTCCAGTAGCCTTTCCCTGTCCTTGAGGCTTATGCTACGAGAGGGCCTGCTAAGGTCTATCTC	TCCCAATAACTAAGCGTTGGTCATCCCCGTACGTGTGGAGGAAAGGATTATCAGAGGTATGGTCTGGCAAGAGAGATTTGCTCCTCTTGCTGTCCTCCAGACCTTGGGGGAAAAGGGAGC	TTTGTTCCCCAAGAGTTTGCTTGAGGGGACACTGAACAGGCTCCCGTATAAGTTGCCCTCCAGTAGCCTTTCCCTGTCCTTGAGGCTTATGCTACGAGAGGGCCTGCTAAGGTCTATCTC	T		123	126	TGT	+	GACCTTGGGGGAAAAGGGAGCTTTTGTTCC	GTGGGGGAAAAGGGAGCTTT	CTCAAGCAAACTCTTGGGGAACAAA	25	GCTCCCTTTT	10	CTCAAGCAAACTCTTGGGGAACAAAGCTCCCTTTT	0	25	True	True	43.0	0.5	0.44	1	19.1652256464	18.105351891047498	1.0	GTTCAGTGTCCCCTCAAGCAAACTCTTGGGGAACAAAAGCTCCCTTTTCCCCCAAGGTCT	GTTCAGTGTCCCCTCAAGCAAACTCTTGGGGAACAAAGCTCCCTTTTCCCCCAAGGTCT	reverse-complement	No Error	True
1150	Grin2a	9396065	9396065	T	-	DEL	AACR-H0001212-M01-V01	16	9395945	9396185	TCCCAATAACTAAGCGTTGGTCATCCCCGTACGTGTGGAGGAAAGGATTATCAGAGGTATGGTCTGGCAAGAGAGATTTGCTCCTCTTGCTGTCCTCCAGACCTTGGGGGAAAAGGGAGCTTTTGTTCCCCAAGAGTTTGCTTGAGGGGACACTGAACAGGCTCCCGTATAAGTTGCCCTCCAGTAGCCTTTCCCTGTCCTTGAGGCTTATGCTACGAGAGGGCCTGCTAAGGTCTATCTC	TCCCAATAACTAAGCGTTGGTCATCCCCGTACGTGTGGAGGAAAGGATTATCAGAGGTATGGTCTGGCAAGAGAGATTTGCTCCTCTTGCTGTCCTCCAGACCTTGGGGGAAAAGGGAGCTTTGTTCCCCAAGAGTTTGCTTGAGGGGACACTGAACAGGCTCCCGTATAAGTTGCCCTCCAGTAGCCTTTCCCTGTCCTTGAGGCTTATGCTACGAGAGGGCCTGCTAAGGTCTATCTC	TCCCAATAACTAAGCGTTGGTCATCCCCGTACGTGTGGAGGAAAGGATTATCAGAGGTATGGTCTGGCAAGAGAGATTTGCTCCTCTTGCTGTCCTCCAGACCTTGGGGGAAAAGGGAGC	TTTGTTCCCCAAGAGTTTGCTTGAGGGGACACTGAACAGGCTCCCGTATAAGTTGCCCTCCAGTAGCCTTTCCCTGTCCTTGAGGCTTATGCTACGAGAGGGCCTGCTAAGGTCTATCTC	T		123	126	TGT	+	GACCTTGGGGGAAAAGGGAGCTTTTGTTCC	GTGGGGGAAAAGGGAGCTTT	GTCCCCTCAAGCAAACTCTTGGGGAACAAA	30	GCTCCCTTTT	10	GTCCCCTCAAGCAAACTCTTGGGGAACAAAGCTCCCTTTT	0	30	True	True	43.0	0.5	0.5	1	19.691854365	16.601264910072185	2.0	GTTCAGTGTCCCCTCAAGCAAACTCTTGGGGAACAAAAGCTCCCTTTTCCCCCAAGGTCT	GTTCAGTGTCCCCTCAAGCAAACTCTTGGGGAACAAAGCTCCCTTTTCCCCCAAGGTCT	reverse-complement	No Error	True
1150	Grin2a	9396065	9396065	T	-	DEL	AACR-H0001212-M01-V01	16	9395945	9396185	TCCCAATAACTAAGCGTTGGTCATCCCCGTACGTGTGGAGGAAAGGATTATCAGAGGTATGGTCTGGCAAGAGAGATTTGCTCCTCTTGCTGTCCTCCAGACCTTGGGGGAAAAGGGAGCTTTTGTTCCCCAAGAGTTTGCTTGAGGGGACACTGAACAGGCTCCCGTATAAGTTGCCCTCCAGTAGCCTTTCCCTGTCCTTGAGGCTTATGCTACGAGAGGGCCTGCTAAGGTCTATCTC	TCCCAATAACTAAGCGTTGGTCATCCCCGTACGTGTGGAGGAAAGGATTATCAGAGGTATGGTCTGGCAAGAGAGATTTGCTCCTCTTGCTGTCCTCCAGACCTTGGGGGAAAAGGGAGCTTTGTTCCCCAAGAGTTTGCTTGAGGGGACACTGAACAGGCTCCCGTATAAGTTGCCCTCCAGTAGCCTTTCCCTGTCCTTGAGGCTTATGCTACGAGAGGGCCTGCTAAGGTCTATCTC	TCCCAATAACTAAGCGTTGGTCATCCCCGTACGTGTGGAGGAAAGGATTATCAGAGGTATGGTCTGGCAAGAGAGATTTGCTCCTCTTGCTGTCCTCCAGACCTTGGGGGAAAAGGGAGC	TTTGTTCCCCAAGAGTTTGCTTGAGGGGACACTGAACAGGCTCCCGTATAAGTTGCCCTCCAGTAGCCTTTCCCTGTCCTTGAGGCTTATGCTACGAGAGGGCCTGCTAAGGTCTATCTC	T		123	126	TGT	+	GACCTTGGGGGAAAAGGGAGCTTTTGTTCC	GTGGGGGAAAAGGGAGCTTT	CTCAAGCAAACTCTTGGGGAACAAA	25	GCTCCCTTTTCCC	13	CTCAAGCAAACTCTTGGGGAACAAAGCTCCCTTTTCCC	0	25	True	True	43.0	0.6153846153846154	0.44	1	20.4962861664	12.244810080176403	3.0	GTTCAGTGTCCCCTCAAGCAAACTCTTGGGGAACAAAAGCTCCCTTTTCCCCCAAGGTCT	GTTCAGTGTCCCCTCAAGCAAACTCTTGGGGAACAAAGCTCCCTTTTCCCCCAAGGTCT	reverse-complement	No Error	True
1150	Grin2a	9396065	9396065	T	-	DEL	AACR-H0001212-M01-V01	16	9395945	9396185	TCCCAATAACTAAGCGTTGGTCATCCCCGTACGTGTGGAGGAAAGGATTATCAGAGGTATGGTCTGGCAAGAGAGATTTGCTCCTCTTGCTGTCCTCCAGACCTTGGGGGAAAAGGGAGCTTTTGTTCCCCAAGAGTTTGCTTGAGGGGACACTGAACAGGCTCCCGTATAAGTTGCCCTCCAGTAGCCTTTCCCTGTCCTTGAGGCTTATGCTACGAGAGGGCCTGCTAAGGTCTATCTC	TCCCAATAACTAAGCGTTGGTCATCCCCGTACGTGTGGAGGAAAGGATTATCAGAGGTATGGTCTGGCAAGAGAGATTTGCTCCTCTTGCTGTCCTCCAGACCTTGGGGGAAAAGGGAGCTTTGTTCCCCAAGAGTTTGCTTGAGGGGACACTGAACAGGCTCCCGTATAAGTTGCCCTCCAGTAGCCTTTCCCTGTCCTTGAGGCTTATGCTACGAGAGGGCCTGCTAAGGTCTATCTC	TCCCAATAACTAAGCGTTGGTCATCCCCGTACGTGTGGAGGAAAGGATTATCAGAGGTATGGTCTGGCAAGAGAGATTTGCTCCTCTTGCTGTCCTCCAGACCTTGGGGGAAAAGGGAGC	TTTGTTCCCCAAGAGTTTGCTTGAGGGGACACTGAACAGGCTCCCGTATAAGTTGCCCTCCAGTAGCCTTTCCCTGTCCTTGAGGCTTATGCTACGAGAGGGCCTGCTAAGGTCTATCTC	T		123	126	TGT	+	GACCTTGGGGGAAAAGGGAGCTTTTGTTCC	GTGGGGGAAAAGGGAGCTTT	CTCAAGCAAACTCTTGGGGAACAAA	25	GCTCCCTT	8	CTCAAGCAAACTCTTGGGGAACAAAGCTCCCTT	0	25	True	True	43.0	0.625	0.44	1	20.0516822764	11.376953729480926	4.0	GTTCAGTGTCCCCTCAAGCAAACTCTTGGGGAACAAAAGCTCCCTTTTCCCCCAAGGTCT	GTTCAGTGTCCCCTCAAGCAAACTCTTGGGGAACAAAGCTCCCTTTTCCCCCAAGGTCT	reverse-complement	No Error	False
1150	Grin2a	9396065	9396065	T	-	DEL	AACR-H0001212-M01-V01	16	9395945	9396185	TCCCAATAACTAAGCGTTGGTCATCCCCGTACGTGTGGAGGAAAGGATTATCAGAGGTATGGTCTGGCAAGAGAGATTTGCTCCTCTTGCTGTCCTCCAGACCTTGGGGGAAAAGGGAGCTTTTGTTCCCCAAGAGTTTGCTTGAGGGGACACTGAACAGGCTCCCGTATAAGTTGCCCTCCAGTAGCCTTTCCCTGTCCTTGAGGCTTATGCTACGAGAGGGCCTGCTAAGGTCTATCTC	TCCCAATAACTAAGCGTTGGTCATCCCCGTACGTGTGGAGGAAAGGATTATCAGAGGTATGGTCTGGCAAGAGAGATTTGCTCCTCTTGCTGTCCTCCAGACCTTGGGGGAAAAGGGAGCTTTGTTCCCCAAGAGTTTGCTTGAGGGGACACTGAACAGGCTCCCGTATAAGTTGCCCTCCAGTAGCCTTTCCCTGTCCTTGAGGCTTATGCTACGAGAGGGCCTGCTAAGGTCTATCTC	TCCCAATAACTAAGCGTTGGTCATCCCCGTACGTGTGGAGGAAAGGATTATCAGAGGTATGGTCTGGCAAGAGAGATTTGCTCCTCTTGCTGTCCTCCAGACCTTGGGGGAAAAGGGAGC	TTTGTTCCCCAAGAGTTTGCTTGAGGGGACACTGAACAGGCTCCCGTATAAGTTGCCCTCCAGTAGCCTTTCCCTGTCCTTGAGGCTTATGCTACGAGAGGGCCTGCTAAGGTCTATCTC	T		105	108	GGG	+	TCCTCTTGCTGTCCTCCAGACCTTGGGGGA	GTTGCTGTCCTCCAGACCTT	TTGGGGAACAAAGCTCCCTTTTCCCCCAAG	30	GTCTGGAGGACAGCA	15	TTGGGGAACAAAGCTCCCTTTTCCCCCAAGGTCTGGAGGACAGCA	18	12	False	False	31.0	0.6	0.5333333333333333	1	13.950675306	11.21752033225283	5.0	CAAACTCTTGGGGAACAAAAGCTCCCTTTTCCCCCAAGGTCTGGAGGACAGCAAGAGGAG	CAAACTCTTGGGGAACAAAGCTCCCTTTTCCCCCAAGGTCTGGAGGACAGCAAGAGGAG	reverse-complement	No Error	True
1151	Trp53	69479481	69479481	G	A	SNP	AACR-H0001214-M01-V01	11	69479361	69479601	TCCGATGGTGATGGTAAGCCCTCAACACCGCCTGTGGGGTTAGGACTGGCAGCCTCCCATCTCCCGGCTTCTGACTTATTCTTGCTCTTAGGCCTGGCTCCTCCCCAGCATCTTATCCGGGTGGAAGGAAATTTGTATCCCGAGTATCTGGAAGACAGGCAGACTTTTCGCCACAGCGTGGTGGTACCTTATGAGCCACCCGAGGTCTGTAATTTTGTTTTGGTTTGTGCGTCTTAGAGAC	TCCGATGGTGATGGTAAGCCCTCAACACCGCCTGTGGGGTTAGGACTGGCAGCCTCCCATCTCCCGGCTTCTGACTTATTCTTGCTCTTAGGCCTGGCTCCTCCCCAGCATCTTATCCGGATGGAAGGAAATTTGTATCCCGAGTATCTGGAAGACAGGCAGACTTTTCGCCACAGCGTGGTGGTACCTTATGAGCCACCCGAGGTCTGTAATTTTGTTTTGGTTTGTGCGTCTTAGAGAC	TCCGATGGTGATGGTAAGCCCTCAACACCGCCTGTGGGGTTAGGACTGGCAGCCTCCCATCTCCCGGCTTCTGACTTATTCTTGCTCTTAGGCCTGGCTCCTCCCCAGCATCTTATCCGG	TGGAAGGAAATTTGTATCCCGAGTATCTGGAAGACAGGCAGACTTTTCGCCACAGCGTGGTGGTACCTTATGAGCCACCCGAGGTCTGTAATTTTGTTTTGGTTTGTGCGTCTTAGAGAC	G	A	119	116	CGG	-	TCGGGATACAAATTTCCTTCCACCCGGATA	GATACAAATTTCCTTCCACC	TTATCCGGAT	10	GGAAGGAA	8	TTATCCGGATGGAAGGAA	1	8	False	True	56.0	0.5	0.4	0	18.633240124	37.76595025404547	1.0	CTCTTAGGCCTGGCTCCTCCCCAGCATCTTATCCGGGTGGAAGGAAATTTGTATCCCGAG	CTCTTAGGCCTGGCTCCTCCCCAGCATCTTATCCGGATGGAAGGAAATTTGTATCCCGAG	reverse-complement	No Error	False
1151	Trp53	69479481	69479481	G	A	SNP	AACR-H0001214-M01-V01	11	69479361	69479601	TCCGATGGTGATGGTAAGCCCTCAACACCGCCTGTGGGGTTAGGACTGGCAGCCTCCCATCTCCCGGCTTCTGACTTATTCTTGCTCTTAGGCCTGGCTCCTCCCCAGCATCTTATCCGGGTGGAAGGAAATTTGTATCCCGAGTATCTGGAAGACAGGCAGACTTTTCGCCACAGCGTGGTGGTACCTTATGAGCCACCCGAGGTCTGTAATTTTGTTTTGGTTTGTGCGTCTTAGAGAC	TCCGATGGTGATGGTAAGCCCTCAACACCGCCTGTGGGGTTAGGACTGGCAGCCTCCCATCTCCCGGCTTCTGACTTATTCTTGCTCTTAGGCCTGGCTCCTCCCCAGCATCTTATCCGGATGGAAGGAAATTTGTATCCCGAGTATCTGGAAGACAGGCAGACTTTTCGCCACAGCGTGGTGGTACCTTATGAGCCACCCGAGGTCTGTAATTTTGTTTTGGTTTGTGCGTCTTAGAGAC	TCCGATGGTGATGGTAAGCCCTCAACACCGCCTGTGGGGTTAGGACTGGCAGCCTCCCATCTCCCGGCTTCTGACTTATTCTTGCTCTTAGGCCTGGCTCCTCCCCAGCATCTTATCCGG	TGGAAGGAAATTTGTATCCCGAGTATCTGGAAGACAGGCAGACTTTTCGCCACAGCGTGGTGGTACCTTATGAGCCACCCGAGGTCTGTAATTTTGTTTTGGTTTGTGCGTCTTAGAGAC	G	A	119	116	CGG	-	TCGGGATACAAATTTCCTTCCACCCGGATA	GATACAAATTTCCTTCCACC	CGGAT	5	GGAAGGAA	8	CGGATGGAAGGAA	1	3	True	True	56.0	0.5	0.6	0	21.331984566000003	24.64124908915272	2.0	CTCTTAGGCCTGGCTCCTCCCCAGCATCTTATCCGGGTGGAAGGAAATTTGTATCCCGAG	CTCTTAGGCCTGGCTCCTCCCCAGCATCTTATCCGGATGGAAGGAAATTTGTATCCCGAG	reverse-complement	No Error	False
1151	Trp53	69479481	69479481	G	A	SNP	AACR-H0001214-M01-V01	11	69479361	69479601	TCCGATGGTGATGGTAAGCCCTCAACACCGCCTGTGGGGTTAGGACTGGCAGCCTCCCATCTCCCGGCTTCTGACTTATTCTTGCTCTTAGGCCTGGCTCCTCCCCAGCATCTTATCCGGGTGGAAGGAAATTTGTATCCCGAGTATCTGGAAGACAGGCAGACTTTTCGCCACAGCGTGGTGGTACCTTATGAGCCACCCGAGGTCTGTAATTTTGTTTTGGTTTGTGCGTCTTAGAGAC	TCCGATGGTGATGGTAAGCCCTCAACACCGCCTGTGGGGTTAGGACTGGCAGCCTCCCATCTCCCGGCTTCTGACTTATTCTTGCTCTTAGGCCTGGCTCCTCCCCAGCATCTTATCCGGATGGAAGGAAATTTGTATCCCGAGTATCTGGAAGACAGGCAGACTTTTCGCCACAGCGTGGTGGTACCTTATGAGCCACCCGAGGTCTGTAATTTTGTTTTGGTTTGTGCGTCTTAGAGAC	TCCGATGGTGATGGTAAGCCCTCAACACCGCCTGTGGGGTTAGGACTGGCAGCCTCCCATCTCCCGGCTTCTGACTTATTCTTGCTCTTAGGCCTGGCTCCTCCCCAGCATCTTATCCGG	TGGAAGGAAATTTGTATCCCGAGTATCTGGAAGACAGGCAGACTTTTCGCCACAGCGTGGTGGTACCTTATGAGCCACCCGAGGTCTGTAATTTTGTTTTGGTTTGTGCGTCTTAGAGAC	G	A	119	116	CGG	-	TCGGGATACAAATTTCCTTCCACCCGGATA	GATACAAATTTCCTTCCACC	CGGAT	5	GGAAGGAAAT	10	CGGATGGAAGGAAAT	1	3	True	True	56.0	0.4	0.6	0	20.665145022000004	21.43525495008056	3.0	CTCTTAGGCCTGGCTCCTCCCCAGCATCTTATCCGGGTGGAAGGAAATTTGTATCCCGAG	CTCTTAGGCCTGGCTCCTCCCCAGCATCTTATCCGGATGGAAGGAAATTTGTATCCCGAG	reverse-complement	No Error	False
1151	Trp53	69479481	69479481	G	A	SNP	AACR-H0001214-M01-V01	11	69479361	69479601	TCCGATGGTGATGGTAAGCCCTCAACACCGCCTGTGGGGTTAGGACTGGCAGCCTCCCATCTCCCGGCTTCTGACTTATTCTTGCTCTTAGGCCTGGCTCCTCCCCAGCATCTTATCCGGGTGGAAGGAAATTTGTATCCCGAGTATCTGGAAGACAGGCAGACTTTTCGCCACAGCGTGGTGGTACCTTATGAGCCACCCGAGGTCTGTAATTTTGTTTTGGTTTGTGCGTCTTAGAGAC	TCCGATGGTGATGGTAAGCCCTCAACACCGCCTGTGGGGTTAGGACTGGCAGCCTCCCATCTCCCGGCTTCTGACTTATTCTTGCTCTTAGGCCTGGCTCCTCCCCAGCATCTTATCCGGATGGAAGGAAATTTGTATCCCGAGTATCTGGAAGACAGGCAGACTTTTCGCCACAGCGTGGTGGTACCTTATGAGCCACCCGAGGTCTGTAATTTTGTTTTGGTTTGTGCGTCTTAGAGAC	TCCGATGGTGATGGTAAGCCCTCAACACCGCCTGTGGGGTTAGGACTGGCAGCCTCCCATCTCCCGGCTTCTGACTTATTCTTGCTCTTAGGCCTGGCTCCTCCCCAGCATCTTATCCGG	TGGAAGGAAATTTGTATCCCGAGTATCTGGAAGACAGGCAGACTTTTCGCCACAGCGTGGTGGTACCTTATGAGCCACCCGAGGTCTGTAATTTTGTTTTGGTTTGTGCGTCTTAGAGAC	G	A	119	116	CGG	-	TCGGGATACAAATTTCCTTCCACCCGGATA	GATACAAATTTCCTTCCACC	GCATCTTATCCGGAT	15	GGAAGGAA	8	GCATCTTATCCGGATGGAAGGAA	1	13	False	True	56.0	0.5	0.4666666666666667	0	19.201923928	20.93555056581756	4.0	CTCTTAGGCCTGGCTCCTCCCCAGCATCTTATCCGGGTGGAAGGAAATTTGTATCCCGAG	CTCTTAGGCCTGGCTCCTCCCCAGCATCTTATCCGGATGGAAGGAAATTTGTATCCCGAG	reverse-complement	No Error	False
1151	Trp53	69479481	69479481	G	A	SNP	AACR-H0001214-M01-V01	11	69479361	69479601	TCCGATGGTGATGGTAAGCCCTCAACACCGCCTGTGGGGTTAGGACTGGCAGCCTCCCATCTCCCGGCTTCTGACTTATTCTTGCTCTTAGGCCTGGCTCCTCCCCAGCATCTTATCCGGGTGGAAGGAAATTTGTATCCCGAGTATCTGGAAGACAGGCAGACTTTTCGCCACAGCGTGGTGGTACCTTATGAGCCACCCGAGGTCTGTAATTTTGTTTTGGTTTGTGCGTCTTAGAGAC	TCCGATGGTGATGGTAAGCCCTCAACACCGCCTGTGGGGTTAGGACTGGCAGCCTCCCATCTCCCGGCTTCTGACTTATTCTTGCTCTTAGGCCTGGCTCCTCCCCAGCATCTTATCCGGATGGAAGGAAATTTGTATCCCGAGTATCTGGAAGACAGGCAGACTTTTCGCCACAGCGTGGTGGTACCTTATGAGCCACCCGAGGTCTGTAATTTTGTTTTGGTTTGTGCGTCTTAGAGAC	TCCGATGGTGATGGTAAGCCCTCAACACCGCCTGTGGGGTTAGGACTGGCAGCCTCCCATCTCCCGGCTTCTGACTTATTCTTGCTCTTAGGCCTGGCTCCTCCCCAGCATCTTATCCGG	TGGAAGGAAATTTGTATCCCGAGTATCTGGAAGACAGGCAGACTTTTCGCCACAGCGTGGTGGTACCTTATGAGCCACCCGAGGTCTGTAATTTTGTTTTGGTTTGTGCGTCTTAGAGAC	G	A	122	125	GGA	+	TCCTCCCCAGCATCTTATCCGGGTGGAAGG	GCCCAGCATCTTATCCGGGT	TCCTTCCATC	10	CGGATAAG	8	TCCTTCCATCCGGATAAG	1	8	False	True	55.0	0.5	0.5	0	19.119319275	20.06287623385374	5.0	TGTCTTCCAGATACTCGGGATACAAATTTCCTTCCACCCGGATAAGATGCTGGGGAGGAG	TGTCTTCCAGATACTCGGGATACAAATTTCCTTCCATCCGGATAAGATGCTGGGGAGGAG	reverse-complement	No Error	False
1152	Fgfr3	33885598	33885598	A	G	SNP	AACR-H0001215-M01-V01	5	33885478	33885718	GGAAGCAGCAGGTCTTTGGATATAGGGGTATCACAGAACCCCCACTTGGAACTTGCAGATGCTCCATCCTCAGGAGATGACGAAGATGGGGAGGACGTGGCTGAAGACACAGGTGAGATTAGAGTCTATGGCCACTGAGCTGGTCAGGGCCGGGATGCCTCTCTGGTGGTTAGAAGGGAACACTGCTACAGGTGGGTAGACCAGAGGACAGTGCTCCAGGAGCAGGGAGGAGGCAGGGCTG	GGAAGCAGCAGGTCTTTGGATATAGGGGTATCACAGAACCCCCACTTGGAACTTGCAGATGCTCCATCCTCAGGAGATGACGAAGATGGGGAGGACGTGGCTGAAGACACAGGTGAGATTGGAGTCTATGGCCACTGAGCTGGTCAGGGCCGGGATGCCTCTCTGGTGGTTAGAAGGGAACACTGCTACAGGTGGGTAGACCAGAGGACAGTGCTCCAGGAGCAGGGAGGAGGCAGGGCTG	GGAAGCAGCAGGTCTTTGGATATAGGGGTATCACAGAACCCCCACTTGGAACTTGCAGATGCTCCATCCTCAGGAGATGACGAAGATGGGGAGGACGTGGCTGAAGACACAGGTGAGATT	GAGTCTATGGCCACTGAGCTGGTCAGGGCCGGGATGCCTCTCTGGTGGTTAGAAGGGAACACTGCTACAGGTGGGTAGACCAGAGGACAGTGCTCCAGGAGCAGGGAGGAGGCAGGGCTG	A	G	141	138	AGC	-	CAGAGAGGCATCCCGGCCCTGACCAGCTCA	GAGGCATCCCGGCCCTGACC	GAGATTGGAGTCTATGGCCACTGAGCTGGT	30	CAGGGCCGGGATGCC	15	GAGATTGGAGTCTATGGCCACTGAGCTGGTCAGGGCCGGGATGCC	23	6	False	False	48.0	0.8	0.5333333333333333	0	17.995568104	12.24067920185634	1.0	ACACAGGTGAGATTAGAGTCTATGGCCACTGAGCTGGTCAGGGCCGGGATGCCTCTCTGG	ACACAGGTGAGATTGGAGTCTATGGCCACTGAGCTGGTCAGGGCCGGGATGCCTCTCTGG	reverse-complement	No Error	False
1152	Fgfr3	33885598	33885598	A	G	SNP	AACR-H0001215-M01-V01	5	33885478	33885718	GGAAGCAGCAGGTCTTTGGATATAGGGGTATCACAGAACCCCCACTTGGAACTTGCAGATGCTCCATCCTCAGGAGATGACGAAGATGGGGAGGACGTGGCTGAAGACACAGGTGAGATTAGAGTCTATGGCCACTGAGCTGGTCAGGGCCGGGATGCCTCTCTGGTGGTTAGAAGGGAACACTGCTACAGGTGGGTAGACCAGAGGACAGTGCTCCAGGAGCAGGGAGGAGGCAGGGCTG	GGAAGCAGCAGGTCTTTGGATATAGGGGTATCACAGAACCCCCACTTGGAACTTGCAGATGCTCCATCCTCAGGAGATGACGAAGATGGGGAGGACGTGGCTGAAGACACAGGTGAGATTGGAGTCTATGGCCACTGAGCTGGTCAGGGCCGGGATGCCTCTCTGGTGGTTAGAAGGGAACACTGCTACAGGTGGGTAGACCAGAGGACAGTGCTCCAGGAGCAGGGAGGAGGCAGGGCTG	GGAAGCAGCAGGTCTTTGGATATAGGGGTATCACAGAACCCCCACTTGGAACTTGCAGATGCTCCATCCTCAGGAGATGACGAAGATGGGGAGGACGTGGCTGAAGACACAGGTGAGATT	GAGTCTATGGCCACTGAGCTGGTCAGGGCCGGGATGCCTCTCTGGTGGTTAGAAGGGAACACTGCTACAGGTGGGTAGACCAGAGGACAGTGCTCCAGGAGCAGGGAGGAGGCAGGGCTG	A	G	141	138	AGC	-	CAGAGAGGCATCCCGGCCCTGACCAGCTCA	GAGGCATCCCGGCCCTGACC	GAGATTGGAGTCTATGGCCACTGAGCTGGT	30	CAGGGCCGGGATG	13	GAGATTGGAGTCTATGGCCACTGAGCTGGTCAGGGCCGGGATG	23	6	False	False	48.0	0.7692307692307693	0.5333333333333333	0	17.513641352	10.855704621580026	2.0	ACACAGGTGAGATTAGAGTCTATGGCCACTGAGCTGGTCAGGGCCGGGATGCCTCTCTGG	ACACAGGTGAGATTGGAGTCTATGGCCACTGAGCTGGTCAGGGCCGGGATGCCTCTCTGG	reverse-complement	No Error	False
1152	Fgfr3	33885598	33885598	A	G	SNP	AACR-H0001215-M01-V01	5	33885478	33885718	GGAAGCAGCAGGTCTTTGGATATAGGGGTATCACAGAACCCCCACTTGGAACTTGCAGATGCTCCATCCTCAGGAGATGACGAAGATGGGGAGGACGTGGCTGAAGACACAGGTGAGATTAGAGTCTATGGCCACTGAGCTGGTCAGGGCCGGGATGCCTCTCTGGTGGTTAGAAGGGAACACTGCTACAGGTGGGTAGACCAGAGGACAGTGCTCCAGGAGCAGGGAGGAGGCAGGGCTG	GGAAGCAGCAGGTCTTTGGATATAGGGGTATCACAGAACCCCCACTTGGAACTTGCAGATGCTCCATCCTCAGGAGATGACGAAGATGGGGAGGACGTGGCTGAAGACACAGGTGAGATTGGAGTCTATGGCCACTGAGCTGGTCAGGGCCGGGATGCCTCTCTGGTGGTTAGAAGGGAACACTGCTACAGGTGGGTAGACCAGAGGACAGTGCTCCAGGAGCAGGGAGGAGGCAGGGCTG	GGAAGCAGCAGGTCTTTGGATATAGGGGTATCACAGAACCCCCACTTGGAACTTGCAGATGCTCCATCCTCAGGAGATGACGAAGATGGGGAGGACGTGGCTGAAGACACAGGTGAGATT	GAGTCTATGGCCACTGAGCTGGTCAGGGCCGGGATGCCTCTCTGGTGGTTAGAAGGGAACACTGCTACAGGTGGGTAGACCAGAGGACAGTGCTCCAGGAGCAGGGAGGAGGCAGGGCTG	A	G	141	138	AGC	-	CAGAGAGGCATCCCGGCCCTGACCAGCTCA	GAGGCATCCCGGCCCTGACC	GAGATTGGAGTCTATGGCCACTGAGCTGGT	30	CAGGGCCG	8	GAGATTGGAGTCTATGGCCACTGAGCTGGTCAGGGCCG	23	6	False	False	48.0	0.875	0.5333333333333333	0	17.913718562	10.831721535969177	3.0	ACACAGGTGAGATTAGAGTCTATGGCCACTGAGCTGGTCAGGGCCGGGATGCCTCTCTGG	ACACAGGTGAGATTGGAGTCTATGGCCACTGAGCTGGTCAGGGCCGGGATGCCTCTCTGG	reverse-complement	No Error	False
1152	Fgfr3	33885598	33885598	A	G	SNP	AACR-H0001215-M01-V01	5	33885478	33885718	GGAAGCAGCAGGTCTTTGGATATAGGGGTATCACAGAACCCCCACTTGGAACTTGCAGATGCTCCATCCTCAGGAGATGACGAAGATGGGGAGGACGTGGCTGAAGACACAGGTGAGATTAGAGTCTATGGCCACTGAGCTGGTCAGGGCCGGGATGCCTCTCTGGTGGTTAGAAGGGAACACTGCTACAGGTGGGTAGACCAGAGGACAGTGCTCCAGGAGCAGGGAGGAGGCAGGGCTG	GGAAGCAGCAGGTCTTTGGATATAGGGGTATCACAGAACCCCCACTTGGAACTTGCAGATGCTCCATCCTCAGGAGATGACGAAGATGGGGAGGACGTGGCTGAAGACACAGGTGAGATTGGAGTCTATGGCCACTGAGCTGGTCAGGGCCGGGATGCCTCTCTGGTGGTTAGAAGGGAACACTGCTACAGGTGGGTAGACCAGAGGACAGTGCTCCAGGAGCAGGGAGGAGGCAGGGCTG	GGAAGCAGCAGGTCTTTGGATATAGGGGTATCACAGAACCCCCACTTGGAACTTGCAGATGCTCCATCCTCAGGAGATGACGAAGATGGGGAGGACGTGGCTGAAGACACAGGTGAGATT	GAGTCTATGGCCACTGAGCTGGTCAGGGCCGGGATGCCTCTCTGGTGGTTAGAAGGGAACACTGCTACAGGTGGGTAGACCAGAGGACAGTGCTCCAGGAGCAGGGAGGAGGCAGGGCTG	A	G	141	138	AGC	-	CAGAGAGGCATCCCGGCCCTGACCAGCTCA	GAGGCATCCCGGCCCTGACC	GAGATTGGAGTCTATGGCCACTGAGCTGGT	30	CAGGGCCGGG	10	GAGATTGGAGTCTATGGCCACTGAGCTGGTCAGGGCCGGG	23	6	False	False	48.0	0.9	0.5333333333333333	0	18.344964448	10.831721535969177	4.0	ACACAGGTGAGATTAGAGTCTATGGCCACTGAGCTGGTCAGGGCCGGGATGCCTCTCTGG	ACACAGGTGAGATTGGAGTCTATGGCCACTGAGCTGGTCAGGGCCGGGATGCCTCTCTGG	reverse-complement	No Error	False
1152	Fgfr3	33885598	33885598	A	G	SNP	AACR-H0001215-M01-V01	5	33885478	33885718	GGAAGCAGCAGGTCTTTGGATATAGGGGTATCACAGAACCCCCACTTGGAACTTGCAGATGCTCCATCCTCAGGAGATGACGAAGATGGGGAGGACGTGGCTGAAGACACAGGTGAGATTAGAGTCTATGGCCACTGAGCTGGTCAGGGCCGGGATGCCTCTCTGGTGGTTAGAAGGGAACACTGCTACAGGTGGGTAGACCAGAGGACAGTGCTCCAGGAGCAGGGAGGAGGCAGGGCTG	GGAAGCAGCAGGTCTTTGGATATAGGGGTATCACAGAACCCCCACTTGGAACTTGCAGATGCTCCATCCTCAGGAGATGACGAAGATGGGGAGGACGTGGCTGAAGACACAGGTGAGATTGGAGTCTATGGCCACTGAGCTGGTCAGGGCCGGGATGCCTCTCTGGTGGTTAGAAGGGAACACTGCTACAGGTGGGTAGACCAGAGGACAGTGCTCCAGGAGCAGGGAGGAGGCAGGGCTG	GGAAGCAGCAGGTCTTTGGATATAGGGGTATCACAGAACCCCCACTTGGAACTTGCAGATGCTCCATCCTCAGGAGATGACGAAGATGGGGAGGACGTGGCTGAAGACACAGGTGAGATT	GAGTCTATGGCCACTGAGCTGGTCAGGGCCGGGATGCCTCTCTGGTGGTTAGAAGGGAACACTGCTACAGGTGGGTAGACCAGAGGACAGTGCTCCAGGAGCAGGGAGGAGGCAGGGCTG	A	G	141	138	AGC	-	CAGAGAGGCATCCCGGCCCTGACCAGCTCA	GAGGCATCCCGGCCCTGACC	TGGAGTCTATGGCCACTGAGCTGGT	25	CAGGGCCGGGATGCC	15	TGGAGTCTATGGCCACTGAGCTGGTCAGGGCCGGGATGCC	23	1	False	False	48.0	0.8	0.56	0	18.0156554956	9.99234439061204	5.0	ACACAGGTGAGATTAGAGTCTATGGCCACTGAGCTGGTCAGGGCCGGGATGCCTCTCTGG	ACACAGGTGAGATTGGAGTCTATGGCCACTGAGCTGGTCAGGGCCGGGATGCCTCTCTGG	reverse-complement	No Error	False
1153	Smc3	53613354	53613354	T	C	SNP	AACR-H0001216-M01-V01	19	53613234	53613474	TGAAGAGTTTGTTTTCCTTCTACCATATGGGTCCTGAGCCATCTCAATAACCTATAGTCCCCACGCAATGTAATTTTTAAAAGGAAAGTTTCTATAGGGTTGATAATTACAATTTTTATTTCTTGTATTTGGTTTGTATTTCGTAGGTTGGCTCAAGCTACACAGGAAAGAACTGATCTTTATGCAAAGCAGGGTCGAGGAAGCCAGTTTACGTCAAAAGAAGAAAGGGATAAATGGATTA	TGAAGAGTTTGTTTTCCTTCTACCATATGGGTCCTGAGCCATCTCAATAACCTATAGTCCCCACGCAATGTAATTTTTAAAAGGAAAGTTTCTATAGGGTTGATAATTACAATTTTTATTCCTTGTATTTGGTTTGTATTTCGTAGGTTGGCTCAAGCTACACAGGAAAGAACTGATCTTTATGCAAAGCAGGGTCGAGGAAGCCAGTTTACGTCAAAAGAAGAAAGGGATAAATGGATTA	TGAAGAGTTTGTTTTCCTTCTACCATATGGGTCCTGAGCCATCTCAATAACCTATAGTCCCCACGCAATGTAATTTTTAAAAGGAAAGTTTCTATAGGGTTGATAATTACAATTTTTATT	CTTGTATTTGGTTTGTATTTCGTAGGTTGGCTCAAGCTACACAGGAAAGAACTGATCTTTATGCAAAGCAGGGTCGAGGAAGCCAGTTTACGTCAAAAGAAGAAAGGGATAAATGGATTA	T	C	100	103	TGA	+	TTAAAAGGAAAGTTTCTATAGGGTTGATAA	GAGGAAAGTTTCTATAGGGT	TACAAGGAATAAAAATTGTAATTATCAACC	30	CTATAGAAACTTTCC	15	TACAAGGAATAAAAATTGTAATTATCAACCCTATAGAAACTTTCC	23	6	False	False	53.0	0.3333333333333333	0.2333333333333333	0	12.727305972333331	19.90825531581072	1.0	AAACCAAATACAAGAAATAAAAATTGTAATTATCAACCCTATAGAAACTTTCCTTTTAAA	AAACCAAATACAAGGAATAAAAATTGTAATTATCAACCCTATAGAAACTTTCCTTTTAAA	reverse-complement	No Error	False
1153	Smc3	53613354	53613354	T	C	SNP	AACR-H0001216-M01-V01	19	53613234	53613474	TGAAGAGTTTGTTTTCCTTCTACCATATGGGTCCTGAGCCATCTCAATAACCTATAGTCCCCACGCAATGTAATTTTTAAAAGGAAAGTTTCTATAGGGTTGATAATTACAATTTTTATTTCTTGTATTTGGTTTGTATTTCGTAGGTTGGCTCAAGCTACACAGGAAAGAACTGATCTTTATGCAAAGCAGGGTCGAGGAAGCCAGTTTACGTCAAAAGAAGAAAGGGATAAATGGATTA	TGAAGAGTTTGTTTTCCTTCTACCATATGGGTCCTGAGCCATCTCAATAACCTATAGTCCCCACGCAATGTAATTTTTAAAAGGAAAGTTTCTATAGGGTTGATAATTACAATTTTTATTCCTTGTATTTGGTTTGTATTTCGTAGGTTGGCTCAAGCTACACAGGAAAGAACTGATCTTTATGCAAAGCAGGGTCGAGGAAGCCAGTTTACGTCAAAAGAAGAAAGGGATAAATGGATTA	TGAAGAGTTTGTTTTCCTTCTACCATATGGGTCCTGAGCCATCTCAATAACCTATAGTCCCCACGCAATGTAATTTTTAAAAGGAAAGTTTCTATAGGGTTGATAATTACAATTTTTATT	CTTGTATTTGGTTTGTATTTCGTAGGTTGGCTCAAGCTACACAGGAAAGAACTGATCTTTATGCAAAGCAGGGTCGAGGAAGCCAGTTTACGTCAAAAGAAGAAAGGGATAAATGGATTA	T	C	100	103	TGA	+	TTAAAAGGAAAGTTTCTATAGGGTTGATAA	GAGGAAAGTTTCTATAGGGT	TACAAGGAATAAAAATTGTAATTATCAACC	30	CTATAGAAACTTT	13	TACAAGGAATAAAAATTGTAATTATCAACCCTATAGAAACTTT	23	6	False	False	53.0	0.2307692307692307	0.2333333333333333	0	11.614683999	19.33627473345566	2.0	AAACCAAATACAAGAAATAAAAATTGTAATTATCAACCCTATAGAAACTTTCCTTTTAAA	AAACCAAATACAAGGAATAAAAATTGTAATTATCAACCCTATAGAAACTTTCCTTTTAAA	reverse-complement	No Error	False
1153	Smc3	53613354	53613354	T	C	SNP	AACR-H0001216-M01-V01	19	53613234	53613474	TGAAGAGTTTGTTTTCCTTCTACCATATGGGTCCTGAGCCATCTCAATAACCTATAGTCCCCACGCAATGTAATTTTTAAAAGGAAAGTTTCTATAGGGTTGATAATTACAATTTTTATTTCTTGTATTTGGTTTGTATTTCGTAGGTTGGCTCAAGCTACACAGGAAAGAACTGATCTTTATGCAAAGCAGGGTCGAGGAAGCCAGTTTACGTCAAAAGAAGAAAGGGATAAATGGATTA	TGAAGAGTTTGTTTTCCTTCTACCATATGGGTCCTGAGCCATCTCAATAACCTATAGTCCCCACGCAATGTAATTTTTAAAAGGAAAGTTTCTATAGGGTTGATAATTACAATTTTTATTCCTTGTATTTGGTTTGTATTTCGTAGGTTGGCTCAAGCTACACAGGAAAGAACTGATCTTTATGCAAAGCAGGGTCGAGGAAGCCAGTTTACGTCAAAAGAAGAAAGGGATAAATGGATTA	TGAAGAGTTTGTTTTCCTTCTACCATATGGGTCCTGAGCCATCTCAATAACCTATAGTCCCCACGCAATGTAATTTTTAAAAGGAAAGTTTCTATAGGGTTGATAATTACAATTTTTATT	CTTGTATTTGGTTTGTATTTCGTAGGTTGGCTCAAGCTACACAGGAAAGAACTGATCTTTATGCAAAGCAGGGTCGAGGAAGCCAGTTTACGTCAAAAGAAGAAAGGGATAAATGGATTA	T	C	100	103	TGA	+	TTAAAAGGAAAGTTTCTATAGGGTTGATAA	GAGGAAAGTTTCTATAGGGT	TACAAGGAATAAAAATTGTAATTATCAACC	30	CTATAGAAAC	10	TACAAGGAATAAAAATTGTAATTATCAACCCTATAGAAAC	23	6	False	False	53.0	0.3	0.2333333333333333	0	11.905411191	18.913525265511293	3.0	AAACCAAATACAAGAAATAAAAATTGTAATTATCAACCCTATAGAAACTTTCCTTTTAAA	AAACCAAATACAAGGAATAAAAATTGTAATTATCAACCCTATAGAAACTTTCCTTTTAAA	reverse-complement	No Error	False
1153	Smc3	53613354	53613354	T	C	SNP	AACR-H0001216-M01-V01	19	53613234	53613474	TGAAGAGTTTGTTTTCCTTCTACCATATGGGTCCTGAGCCATCTCAATAACCTATAGTCCCCACGCAATGTAATTTTTAAAAGGAAAGTTTCTATAGGGTTGATAATTACAATTTTTATTTCTTGTATTTGGTTTGTATTTCGTAGGTTGGCTCAAGCTACACAGGAAAGAACTGATCTTTATGCAAAGCAGGGTCGAGGAAGCCAGTTTACGTCAAAAGAAGAAAGGGATAAATGGATTA	TGAAGAGTTTGTTTTCCTTCTACCATATGGGTCCTGAGCCATCTCAATAACCTATAGTCCCCACGCAATGTAATTTTTAAAAGGAAAGTTTCTATAGGGTTGATAATTACAATTTTTATTCCTTGTATTTGGTTTGTATTTCGTAGGTTGGCTCAAGCTACACAGGAAAGAACTGATCTTTATGCAAAGCAGGGTCGAGGAAGCCAGTTTACGTCAAAAGAAGAAAGGGATAAATGGATTA	TGAAGAGTTTGTTTTCCTTCTACCATATGGGTCCTGAGCCATCTCAATAACCTATAGTCCCCACGCAATGTAATTTTTAAAAGGAAAGTTTCTATAGGGTTGATAATTACAATTTTTATT	CTTGTATTTGGTTTGTATTTCGTAGGTTGGCTCAAGCTACACAGGAAAGAACTGATCTTTATGCAAAGCAGGGTCGAGGAAGCCAGTTTACGTCAAAAGAAGAAAGGGATAAATGGATTA	T	C	100	103	TGA	+	TTAAAAGGAAAGTTTCTATAGGGTTGATAA	GAGGAAAGTTTCTATAGGGT	TACAAGGAATAAAAATTGTAATTATCAACC	30	CTATAGAA	8	TACAAGGAATAAAAATTGTAATTATCAACCCTATAGAA	23	6	False	False	53.0	0.25	0.2333333333333333	0	11.254548219	18.913525265511293	4.0	AAACCAAATACAAGAAATAAAAATTGTAATTATCAACCCTATAGAAACTTTCCTTTTAAA	AAACCAAATACAAGGAATAAAAATTGTAATTATCAACCCTATAGAAACTTTCCTTTTAAA	reverse-complement	No Error	False
1153	Smc3	53613354	53613354	T	C	SNP	AACR-H0001216-M01-V01	19	53613234	53613474	TGAAGAGTTTGTTTTCCTTCTACCATATGGGTCCTGAGCCATCTCAATAACCTATAGTCCCCACGCAATGTAATTTTTAAAAGGAAAGTTTCTATAGGGTTGATAATTACAATTTTTATTTCTTGTATTTGGTTTGTATTTCGTAGGTTGGCTCAAGCTACACAGGAAAGAACTGATCTTTATGCAAAGCAGGGTCGAGGAAGCCAGTTTACGTCAAAAGAAGAAAGGGATAAATGGATTA	TGAAGAGTTTGTTTTCCTTCTACCATATGGGTCCTGAGCCATCTCAATAACCTATAGTCCCCACGCAATGTAATTTTTAAAAGGAAAGTTTCTATAGGGTTGATAATTACAATTTTTATTCCTTGTATTTGGTTTGTATTTCGTAGGTTGGCTCAAGCTACACAGGAAAGAACTGATCTTTATGCAAAGCAGGGTCGAGGAAGCCAGTTTACGTCAAAAGAAGAAAGGGATAAATGGATTA	TGAAGAGTTTGTTTTCCTTCTACCATATGGGTCCTGAGCCATCTCAATAACCTATAGTCCCCACGCAATGTAATTTTTAAAAGGAAAGTTTCTATAGGGTTGATAATTACAATTTTTATT	CTTGTATTTGGTTTGTATTTCGTAGGTTGGCTCAAGCTACACAGGAAAGAACTGATCTTTATGCAAAGCAGGGTCGAGGAAGCCAGTTTACGTCAAAAGAAGAAAGGGATAAATGGATTA	T	C	100	103	TGA	+	TTAAAAGGAAAGTTTCTATAGGGTTGATAA	GAGGAAAGTTTCTATAGGGT	GGAATAAAAATTGTAATTATCAACC	25	CTATAGAAACTTTCC	15	GGAATAAAAATTGTAATTATCAACCCTATAGAAACTTTCC	23	1	False	False	53.0	0.3333333333333333	0.24	0	12.621228107733334	18.747806790428037	5.0	AAACCAAATACAAGAAATAAAAATTGTAATTATCAACCCTATAGAAACTTTCCTTTTAAA	AAACCAAATACAAGGAATAAAAATTGTAATTATCAACCCTATAGAAACTTTCCTTTTAAA	reverse-complement	No Error	False
1154	Smc3	53611885	53611885	G	A	SNP	AACR-H0001217-M01-V01	19	53611765	53612005	CAACTATCAACTAGTAAATGCTCTTTTTACTAATAGTAGCTTAGTTGTAGAATTGAGTTATTTATTTTCATGAGAAAACTTTTTGCTGATGTATAAATTAAGCAGTTTGTGTTTTTACTTGCTTTATTTACAGAAACGTTTATTAAAAGAGAGGCAGAAGCTGCTTGAAAAAATAGAAGAAAAGCAGAAAGAACTGGCAGAAACAGAACCTAAATTCAACAGCGTAAAAGAAAAAGAAGAG	CAACTATCAACTAGTAAATGCTCTTTTTACTAATAGTAGCTTAGTTGTAGAATTGAGTTATTTATTTTCATGAGAAAACTTTTTGCTGATGTATAAATTAAGCAGTTTGTGTTTTTACTTACTTTATTTACAGAAACGTTTATTAAAAGAGAGGCAGAAGCTGCTTGAAAAAATAGAAGAAAAGCAGAAAGAACTGGCAGAAACAGAACCTAAATTCAACAGCGTAAAAGAAAAAGAAGAG	CAACTATCAACTAGTAAATGCTCTTTTTACTAATAGTAGCTTAGTTGTAGAATTGAGTTATTTATTTTCATGAGAAAACTTTTTGCTGATGTATAAATTAAGCAGTTTGTGTTTTTACTT	CTTTATTTACAGAAACGTTTATTAAAAGAGAGGCAGAAGCTGCTTGAAAAAATAGAAGAAAAGCAGAAAGAACTGGCAGAAACAGAACCTAAATTCAACAGCGTAAAAGAAAAAGAAGAG	G	A	103	106	AGT	+	TTTTTGCTGATGTATAAATTAAGCAGTTTG	GGCTGATGTATAAATTAAGC	AAAGTAAGTAAAAACACAAACTGCT	25	TAATTTATACATCAG	15	AAAGTAAGTAAAAACACAAACTGCTTAATTTATACATCAG	20	4	False	False	51.0	0.2	0.28	0	11.6022456448	17.47021066203808	1.0	CGTTTCTGTAAATAAAGCAAGTAAAAACACAAACTGCTTAATTTATACATCAGCAAAAAG	CGTTTCTGTAAATAAAGTAAGTAAAAACACAAACTGCTTAATTTATACATCAGCAAAAAG	reverse-complement	No Error	False
1154	Smc3	53611885	53611885	G	A	SNP	AACR-H0001217-M01-V01	19	53611765	53612005	CAACTATCAACTAGTAAATGCTCTTTTTACTAATAGTAGCTTAGTTGTAGAATTGAGTTATTTATTTTCATGAGAAAACTTTTTGCTGATGTATAAATTAAGCAGTTTGTGTTTTTACTTGCTTTATTTACAGAAACGTTTATTAAAAGAGAGGCAGAAGCTGCTTGAAAAAATAGAAGAAAAGCAGAAAGAACTGGCAGAAACAGAACCTAAATTCAACAGCGTAAAAGAAAAAGAAGAG	CAACTATCAACTAGTAAATGCTCTTTTTACTAATAGTAGCTTAGTTGTAGAATTGAGTTATTTATTTTCATGAGAAAACTTTTTGCTGATGTATAAATTAAGCAGTTTGTGTTTTTACTTACTTTATTTACAGAAACGTTTATTAAAAGAGAGGCAGAAGCTGCTTGAAAAAATAGAAGAAAAGCAGAAAGAACTGGCAGAAACAGAACCTAAATTCAACAGCGTAAAAGAAAAAGAAGAG	CAACTATCAACTAGTAAATGCTCTTTTTACTAATAGTAGCTTAGTTGTAGAATTGAGTTATTTATTTTCATGAGAAAACTTTTTGCTGATGTATAAATTAAGCAGTTTGTGTTTTTACTT	CTTTATTTACAGAAACGTTTATTAAAAGAGAGGCAGAAGCTGCTTGAAAAAATAGAAGAAAAGCAGAAAGAACTGGCAGAAACAGAACCTAAATTCAACAGCGTAAAAGAAAAAGAAGAG	G	A	103	106	AGT	+	TTTTTGCTGATGTATAAATTAAGCAGTTTG	GGCTGATGTATAAATTAAGC	AAAGTAAGTAAAAACACAAACTGCT	25	TAATTTATACATC	13	AAAGTAAGTAAAAACACAAACTGCTTAATTTATACATC	20	4	False	False	51.0	0.1538461538461538	0.28	0	10.985169916800002	17.125983791661255	2.0	CGTTTCTGTAAATAAAGCAAGTAAAAACACAAACTGCTTAATTTATACATCAGCAAAAAG	CGTTTCTGTAAATAAAGTAAGTAAAAACACAAACTGCTTAATTTATACATCAGCAAAAAG	reverse-complement	No Error	False
1154	Smc3	53611885	53611885	G	A	SNP	AACR-H0001217-M01-V01	19	53611765	53612005	CAACTATCAACTAGTAAATGCTCTTTTTACTAATAGTAGCTTAGTTGTAGAATTGAGTTATTTATTTTCATGAGAAAACTTTTTGCTGATGTATAAATTAAGCAGTTTGTGTTTTTACTTGCTTTATTTACAGAAACGTTTATTAAAAGAGAGGCAGAAGCTGCTTGAAAAAATAGAAGAAAAGCAGAAAGAACTGGCAGAAACAGAACCTAAATTCAACAGCGTAAAAGAAAAAGAAGAG	CAACTATCAACTAGTAAATGCTCTTTTTACTAATAGTAGCTTAGTTGTAGAATTGAGTTATTTATTTTCATGAGAAAACTTTTTGCTGATGTATAAATTAAGCAGTTTGTGTTTTTACTTACTTTATTTACAGAAACGTTTATTAAAAGAGAGGCAGAAGCTGCTTGAAAAAATAGAAGAAAAGCAGAAAGAACTGGCAGAAACAGAACCTAAATTCAACAGCGTAAAAGAAAAAGAAGAG	CAACTATCAACTAGTAAATGCTCTTTTTACTAATAGTAGCTTAGTTGTAGAATTGAGTTATTTATTTTCATGAGAAAACTTTTTGCTGATGTATAAATTAAGCAGTTTGTGTTTTTACTT	CTTTATTTACAGAAACGTTTATTAAAAGAGAGGCAGAAGCTGCTTGAAAAAATAGAAGAAAAGCAGAAAGAACTGGCAGAAACAGAACCTAAATTCAACAGCGTAAAAGAAAAAGAAGAG	G	A	103	106	AGT	+	TTTTTGCTGATGTATAAATTAAGCAGTTTG	GGCTGATGTATAAATTAAGC	AAAGTAAGTAAAAACACAAACTGCT	25	TAATTTATAC	10	AAAGTAAGTAAAAACACAAACTGCTTAATTTATAC	20	4	False	False	51.0	0.1	0.28	0	10.194705300800004	16.817121286853467	3.0	CGTTTCTGTAAATAAAGCAAGTAAAAACACAAACTGCTTAATTTATACATCAGCAAAAAG	CGTTTCTGTAAATAAAGTAAGTAAAAACACAAACTGCTTAATTTATACATCAGCAAAAAG	reverse-complement	No Error	False
1154	Smc3	53611885	53611885	G	A	SNP	AACR-H0001217-M01-V01	19	53611765	53612005	CAACTATCAACTAGTAAATGCTCTTTTTACTAATAGTAGCTTAGTTGTAGAATTGAGTTATTTATTTTCATGAGAAAACTTTTTGCTGATGTATAAATTAAGCAGTTTGTGTTTTTACTTGCTTTATTTACAGAAACGTTTATTAAAAGAGAGGCAGAAGCTGCTTGAAAAAATAGAAGAAAAGCAGAAAGAACTGGCAGAAACAGAACCTAAATTCAACAGCGTAAAAGAAAAAGAAGAG	CAACTATCAACTAGTAAATGCTCTTTTTACTAATAGTAGCTTAGTTGTAGAATTGAGTTATTTATTTTCATGAGAAAACTTTTTGCTGATGTATAAATTAAGCAGTTTGTGTTTTTACTTACTTTATTTACAGAAACGTTTATTAAAAGAGAGGCAGAAGCTGCTTGAAAAAATAGAAGAAAAGCAGAAAGAACTGGCAGAAACAGAACCTAAATTCAACAGCGTAAAAGAAAAAGAAGAG	CAACTATCAACTAGTAAATGCTCTTTTTACTAATAGTAGCTTAGTTGTAGAATTGAGTTATTTATTTTCATGAGAAAACTTTTTGCTGATGTATAAATTAAGCAGTTTGTGTTTTTACTT	CTTTATTTACAGAAACGTTTATTAAAAGAGAGGCAGAAGCTGCTTGAAAAAATAGAAGAAAAGCAGAAAGAACTGGCAGAAACAGAACCTAAATTCAACAGCGTAAAAGAAAAAGAAGAG	G	A	103	106	AGT	+	TTTTTGCTGATGTATAAATTAAGCAGTTTG	GGCTGATGTATAAATTAAGC	AAAGTAAGTAAAAACACAAACTGCT	25	TAATTTAT	8	AAAGTAAGTAAAAACACAAACTGCTTAATTTAT	20	4	False	False	51.0	0.0	0.28	0	9.1046081568	16.817121286853467	4.0	CGTTTCTGTAAATAAAGCAAGTAAAAACACAAACTGCTTAATTTATACATCAGCAAAAAG	CGTTTCTGTAAATAAAGTAAGTAAAAACACAAACTGCTTAATTTATACATCAGCAAAAAG	reverse-complement	No Error	False
1154	Smc3	53611885	53611885	G	A	SNP	AACR-H0001217-M01-V01	19	53611765	53612005	CAACTATCAACTAGTAAATGCTCTTTTTACTAATAGTAGCTTAGTTGTAGAATTGAGTTATTTATTTTCATGAGAAAACTTTTTGCTGATGTATAAATTAAGCAGTTTGTGTTTTTACTTGCTTTATTTACAGAAACGTTTATTAAAAGAGAGGCAGAAGCTGCTTGAAAAAATAGAAGAAAAGCAGAAAGAACTGGCAGAAACAGAACCTAAATTCAACAGCGTAAAAGAAAAAGAAGAG	CAACTATCAACTAGTAAATGCTCTTTTTACTAATAGTAGCTTAGTTGTAGAATTGAGTTATTTATTTTCATGAGAAAACTTTTTGCTGATGTATAAATTAAGCAGTTTGTGTTTTTACTTACTTTATTTACAGAAACGTTTATTAAAAGAGAGGCAGAAGCTGCTTGAAAAAATAGAAGAAAAGCAGAAAGAACTGGCAGAAACAGAACCTAAATTCAACAGCGTAAAAGAAAAAGAAGAG	CAACTATCAACTAGTAAATGCTCTTTTTACTAATAGTAGCTTAGTTGTAGAATTGAGTTATTTATTTTCATGAGAAAACTTTTTGCTGATGTATAAATTAAGCAGTTTGTGTTTTTACTT	CTTTATTTACAGAAACGTTTATTAAAAGAGAGGCAGAAGCTGCTTGAAAAAATAGAAGAAAAGCAGAAAGAACTGGCAGAAACAGAACCTAAATTCAACAGCGTAAAAGAAAAAGAAGAG	G	A	107	110	TGT	+	TGCTGATGTATAAATTAAGCAGTTTGTGTT	GATGTATAAATTAAGCAGTT	AAATAAAGTAAGTAAAAACACAAAC	25	TGCTTAATTTATACA	15	AAATAAAGTAAGTAAAAACACAAACTGCTTAATTTATACA	16	8	False	False	48.0	0.2	0.2	0	10.91597311	15.938206134293962	5.0	TAAACGTTTCTGTAAATAAAGCAAGTAAAAACACAAACTGCTTAATTTATACATCAGCAA	TAAACGTTTCTGTAAATAAAGTAAGTAAAAACACAAACTGCTTAATTTATACATCAGCAA	reverse-complement	No Error	False
1155	Arid2	96259781	96259781	C	T	SNP	AACR-H0001218-M01-V01	15	96259661	96259901	CGAAAGCTGGGCATTAATGACATCGAAGGCCAGCGGGTTCTGCAGATCGCAGTGATCTTGCGGAACCTCTCCTTTGAGGAGAGCAATGTTAAGCTCTTGGCAGCTAATCGCACCTGTCTGCGTTTCCTGTTGCTCTCTGCACACAGTCATTTTATTTCATTAAGGCAGCTAGGCCTGGACACCTTAGGGAATATCGCAGCTGAGGTAAGCACGTGGCAGATCCTTAACATCGCCTTTCTCT	CGAAAGCTGGGCATTAATGACATCGAAGGCCAGCGGGTTCTGCAGATCGCAGTGATCTTGCGGAACCTCTCCTTTGAGGAGAGCAATGTTAAGCTCTTGGCAGCTAATCGCACCTGTCTGTGTTTCCTGTTGCTCTCTGCACACAGTCATTTTATTTCATTAAGGCAGCTAGGCCTGGACACCTTAGGGAATATCGCAGCTGAGGTAAGCACGTGGCAGATCCTTAACATCGCCTTTCTCT	CGAAAGCTGGGCATTAATGACATCGAAGGCCAGCGGGTTCTGCAGATCGCAGTGATCTTGCGGAACCTCTCCTTTGAGGAGAGCAATGTTAAGCTCTTGGCAGCTAATCGCACCTGTCTG	GTTTCCTGTTGCTCTCTGCACACAGTCATTTTATTTCATTAAGGCAGCTAGGCCTGGACACCTTAGGGAATATCGCAGCTGAGGTAAGCACGTGGCAGATCCTTAACATCGCCTTTCTCT	C	T	114	117	TGT	+	AAGCTCTTGGCAGCTAATCGCACCTGTCTG	GCTTGGCAGCTAATCGCACC	GAAACACAGACAGGT	15	GCGATTAGCTGCC	13	GAAACACAGACAGGTGCGATTAGCTGCC	9	5	False	False	53.0	0.6153846153846154	0.4666666666666667	0	16.905142118	19.881009289093463	1.0	TGACTGTGTGCAGAGAGCAACAGGAAACGCAGACAGGTGCGATTAGCTGCCAAGAGCTTA	TGACTGTGTGCAGAGAGCAACAGGAAACACAGACAGGTGCGATTAGCTGCCAAGAGCTTA	reverse-complement	No Error	False
1155	Arid2	96259781	96259781	C	T	SNP	AACR-H0001218-M01-V01	15	96259661	96259901	CGAAAGCTGGGCATTAATGACATCGAAGGCCAGCGGGTTCTGCAGATCGCAGTGATCTTGCGGAACCTCTCCTTTGAGGAGAGCAATGTTAAGCTCTTGGCAGCTAATCGCACCTGTCTGCGTTTCCTGTTGCTCTCTGCACACAGTCATTTTATTTCATTAAGGCAGCTAGGCCTGGACACCTTAGGGAATATCGCAGCTGAGGTAAGCACGTGGCAGATCCTTAACATCGCCTTTCTCT	CGAAAGCTGGGCATTAATGACATCGAAGGCCAGCGGGTTCTGCAGATCGCAGTGATCTTGCGGAACCTCTCCTTTGAGGAGAGCAATGTTAAGCTCTTGGCAGCTAATCGCACCTGTCTGTGTTTCCTGTTGCTCTCTGCACACAGTCATTTTATTTCATTAAGGCAGCTAGGCCTGGACACCTTAGGGAATATCGCAGCTGAGGTAAGCACGTGGCAGATCCTTAACATCGCCTTTCTCT	CGAAAGCTGGGCATTAATGACATCGAAGGCCAGCGGGTTCTGCAGATCGCAGTGATCTTGCGGAACCTCTCCTTTGAGGAGAGCAATGTTAAGCTCTTGGCAGCTAATCGCACCTGTCTG	GTTTCCTGTTGCTCTCTGCACACAGTCATTTTATTTCATTAAGGCAGCTAGGCCTGGACACCTTAGGGAATATCGCAGCTGAGGTAAGCACGTGGCAGATCCTTAACATCGCCTTTCTCT	C	T	119	116	AGA	-	TGTGCAGAGAGCAACAGGAAACGCAGACAG	GAGAGAGCAACAGGAAACGC	GCTCTTGGCAGCTAATCGCACCTGTCTGTG	30	TTTCCTGTTGCTC	13	GCTCTTGGCAGCTAATCGCACCTGTCTGTGTTTCCTGTTGCTC	1	28	False	True	62.0	0.4615384615384615	0.5666666666666667	0	21.336831399	12.156745864957886	2.0	AATGTTAAGCTCTTGGCAGCTAATCGCACCTGTCTGCGTTTCCTGTTGCTCTCTGCACAC	AATGTTAAGCTCTTGGCAGCTAATCGCACCTGTCTGTGTTTCCTGTTGCTCTCTGCACAC	reverse-complement	No Error	False
1155	Arid2	96259781	96259781	C	T	SNP	AACR-H0001218-M01-V01	15	96259661	96259901	CGAAAGCTGGGCATTAATGACATCGAAGGCCAGCGGGTTCTGCAGATCGCAGTGATCTTGCGGAACCTCTCCTTTGAGGAGAGCAATGTTAAGCTCTTGGCAGCTAATCGCACCTGTCTGCGTTTCCTGTTGCTCTCTGCACACAGTCATTTTATTTCATTAAGGCAGCTAGGCCTGGACACCTTAGGGAATATCGCAGCTGAGGTAAGCACGTGGCAGATCCTTAACATCGCCTTTCTCT	CGAAAGCTGGGCATTAATGACATCGAAGGCCAGCGGGTTCTGCAGATCGCAGTGATCTTGCGGAACCTCTCCTTTGAGGAGAGCAATGTTAAGCTCTTGGCAGCTAATCGCACCTGTCTGTGTTTCCTGTTGCTCTCTGCACACAGTCATTTTATTTCATTAAGGCAGCTAGGCCTGGACACCTTAGGGAATATCGCAGCTGAGGTAAGCACGTGGCAGATCCTTAACATCGCCTTTCTCT	CGAAAGCTGGGCATTAATGACATCGAAGGCCAGCGGGTTCTGCAGATCGCAGTGATCTTGCGGAACCTCTCCTTTGAGGAGAGCAATGTTAAGCTCTTGGCAGCTAATCGCACCTGTCTG	GTTTCCTGTTGCTCTCTGCACACAGTCATTTTATTTCATTAAGGCAGCTAGGCCTGGACACCTTAGGGAATATCGCAGCTGAGGTAAGCACGTGGCAGATCCTTAACATCGCCTTTCTCT	C	T	119	116	AGA	-	TGTGCAGAGAGCAACAGGAAACGCAGACAG	GAGAGAGCAACAGGAAACGC	CTGTG	5	TTTCCTGTTGCTC	13	CTGTGTTTCCTGTTGCTC	1	3	True	True	62.0	0.4615384615384615	0.6	0	22.391666906	10.927694087825127	3.0	AATGTTAAGCTCTTGGCAGCTAATCGCACCTGTCTGCGTTTCCTGTTGCTCTCTGCACAC	AATGTTAAGCTCTTGGCAGCTAATCGCACCTGTCTGTGTTTCCTGTTGCTCTCTGCACAC	reverse-complement	No Error	False
1155	Arid2	96259781	96259781	C	T	SNP	AACR-H0001218-M01-V01	15	96259661	96259901	CGAAAGCTGGGCATTAATGACATCGAAGGCCAGCGGGTTCTGCAGATCGCAGTGATCTTGCGGAACCTCTCCTTTGAGGAGAGCAATGTTAAGCTCTTGGCAGCTAATCGCACCTGTCTGCGTTTCCTGTTGCTCTCTGCACACAGTCATTTTATTTCATTAAGGCAGCTAGGCCTGGACACCTTAGGGAATATCGCAGCTGAGGTAAGCACGTGGCAGATCCTTAACATCGCCTTTCTCT	CGAAAGCTGGGCATTAATGACATCGAAGGCCAGCGGGTTCTGCAGATCGCAGTGATCTTGCGGAACCTCTCCTTTGAGGAGAGCAATGTTAAGCTCTTGGCAGCTAATCGCACCTGTCTGTGTTTCCTGTTGCTCTCTGCACACAGTCATTTTATTTCATTAAGGCAGCTAGGCCTGGACACCTTAGGGAATATCGCAGCTGAGGTAAGCACGTGGCAGATCCTTAACATCGCCTTTCTCT	CGAAAGCTGGGCATTAATGACATCGAAGGCCAGCGGGTTCTGCAGATCGCAGTGATCTTGCGGAACCTCTCCTTTGAGGAGAGCAATGTTAAGCTCTTGGCAGCTAATCGCACCTGTCTG	GTTTCCTGTTGCTCTCTGCACACAGTCATTTTATTTCATTAAGGCAGCTAGGCCTGGACACCTTAGGGAATATCGCAGCTGAGGTAAGCACGTGGCAGATCCTTAACATCGCCTTTCTCT	C	T	119	116	AGA	-	TGTGCAGAGAGCAACAGGAAACGCAGACAG	GAGAGAGCAACAGGAAACGC	TCGCACCTGTCTGTG	15	TTTCCTGTTGCTC	13	TCGCACCTGTCTGTGTTTCCTGTTGCTC	1	13	False	True	62.0	0.4615384615384615	0.6	0	21.102707976	9.720970669877095	4.0	AATGTTAAGCTCTTGGCAGCTAATCGCACCTGTCTGCGTTTCCTGTTGCTCTCTGCACAC	AATGTTAAGCTCTTGGCAGCTAATCGCACCTGTCTGTGTTTCCTGTTGCTCTCTGCACAC	reverse-complement	No Error	False
1155	Arid2	96259781	96259781	C	T	SNP	AACR-H0001218-M01-V01	15	96259661	96259901	CGAAAGCTGGGCATTAATGACATCGAAGGCCAGCGGGTTCTGCAGATCGCAGTGATCTTGCGGAACCTCTCCTTTGAGGAGAGCAATGTTAAGCTCTTGGCAGCTAATCGCACCTGTCTGCGTTTCCTGTTGCTCTCTGCACACAGTCATTTTATTTCATTAAGGCAGCTAGGCCTGGACACCTTAGGGAATATCGCAGCTGAGGTAAGCACGTGGCAGATCCTTAACATCGCCTTTCTCT	CGAAAGCTGGGCATTAATGACATCGAAGGCCAGCGGGTTCTGCAGATCGCAGTGATCTTGCGGAACCTCTCCTTTGAGGAGAGCAATGTTAAGCTCTTGGCAGCTAATCGCACCTGTCTGTGTTTCCTGTTGCTCTCTGCACACAGTCATTTTATTTCATTAAGGCAGCTAGGCCTGGACACCTTAGGGAATATCGCAGCTGAGGTAAGCACGTGGCAGATCCTTAACATCGCCTTTCTCT	CGAAAGCTGGGCATTAATGACATCGAAGGCCAGCGGGTTCTGCAGATCGCAGTGATCTTGCGGAACCTCTCCTTTGAGGAGAGCAATGTTAAGCTCTTGGCAGCTAATCGCACCTGTCTG	GTTTCCTGTTGCTCTCTGCACACAGTCATTTTATTTCATTAAGGCAGCTAGGCCTGGACACCTTAGGGAATATCGCAGCTGAGGTAAGCACGTGGCAGATCCTTAACATCGCCTTTCTCT	C	T	119	116	AGA	-	TGTGCAGAGAGCAACAGGAAACGCAGACAG	GAGAGAGCAACAGGAAACGC	CCTGTCTGTG	10	TTTCCTGTTGCTC	13	CCTGTCTGTGTTTCCTGTTGCTC	1	8	False	True	62.0	0.4615384615384615	0.6	0	20.954575026	9.657386272377089	5.0	AATGTTAAGCTCTTGGCAGCTAATCGCACCTGTCTGCGTTTCCTGTTGCTCTCTGCACAC	AATGTTAAGCTCTTGGCAGCTAATCGCACCTGTCTGTGTTTCCTGTTGCTCTCTGCACAC	reverse-complement	No Error	False
1156	Sdhd	50510171	50510171	A	A	SNP	AACR-H0001219-M01-V01	9	50510051	50510291	CGGTACTTGCCAGTGACTGTGCAGGGTGAGGGCTGCAGCCAGAGAGTAGTCCACCACAGAGCAGGGATTCAAGTACCCAGCAGGGATCAGCCCCAAGAGCAGAACACTGACAACCCTCTCACTGGTCCAGTGGAGAGATGCAGCCTTGGAACCAGCTGTAAAAAGAATCAGAATCACAAGAGTTGAGAAAGGACAAACACTTCAATCACATGATTACCAAACCCTTCAGAGTGGGAGACAG	CGGTACTTGCCAGTGACTGTGCAGGGTGAGGGCTGCAGCCAGAGAGTAGTCCACCACAGAGCAGGGATTCAAGTACCCAGCAGGGATCAGCCCCAAGAGCAGAACACTGACAACCCTCTCACTGGTCCAGTGGAGAGATGCAGCCTTGGAACCAGCTGTAAAAAGAATCAGAATCACAAGAGTTGAGAAAGGACAAACACTTCAATCACATGATTACCAAACCCTTCAGAGTGGGAGACAG	CGGTACTTGCCAGTGACTGTGCAGGGTGAGGGCTGCAGCCAGAGAGTAGTCCACCACAGAGCAGGGATTCAAGTACCCAGCAGGGATCAGCCCCAAGAGCAGAACACTGACAACCCTCTC	CTGGTCCAGTGGAGAGATGCAGCCTTGGAACCAGCTGTAAAAAGAATCAGAATCACAAGAGTTGAGAAAGGACAAACACTTCAATCACATGATTACCAAACCCTTCAGAGTGGGAGACAG	A	A	123	126	GGT	+	CAGAACACTGACAACCCTCTCACTGGTCCA	GCACTGACAACCCTCTCACT	CTGGACCAGT	10	GAGAGGGT	8	CTGGACCAGTGAGAGGGT	0	9	False	True	60.0	0.625	0.6	0	21.635124106	13.715187640770084	1.0	CAGCTGGTTCCAAGGCTGCATCTCTCCACTGGACCAGTGAGAGGGTTGTCAGTGTTCTGC	CAGCTGGTTCCAAGGCTGCATCTCTCCACTGGACCAGTGAGAGGGTTGTCAGTGTTCTGC	reverse-complement	No Error	False
1156	Sdhd	50510171	50510171	A	A	SNP	AACR-H0001219-M01-V01	9	50510051	50510291	CGGTACTTGCCAGTGACTGTGCAGGGTGAGGGCTGCAGCCAGAGAGTAGTCCACCACAGAGCAGGGATTCAAGTACCCAGCAGGGATCAGCCCCAAGAGCAGAACACTGACAACCCTCTCACTGGTCCAGTGGAGAGATGCAGCCTTGGAACCAGCTGTAAAAAGAATCAGAATCACAAGAGTTGAGAAAGGACAAACACTTCAATCACATGATTACCAAACCCTTCAGAGTGGGAGACAG	CGGTACTTGCCAGTGACTGTGCAGGGTGAGGGCTGCAGCCAGAGAGTAGTCCACCACAGAGCAGGGATTCAAGTACCCAGCAGGGATCAGCCCCAAGAGCAGAACACTGACAACCCTCTCACTGGTCCAGTGGAGAGATGCAGCCTTGGAACCAGCTGTAAAAAGAATCAGAATCACAAGAGTTGAGAAAGGACAAACACTTCAATCACATGATTACCAAACCCTTCAGAGTGGGAGACAG	CGGTACTTGCCAGTGACTGTGCAGGGTGAGGGCTGCAGCCAGAGAGTAGTCCACCACAGAGCAGGGATTCAAGTACCCAGCAGGGATCAGCCCCAAGAGCAGAACACTGACAACCCTCTC	CTGGTCCAGTGGAGAGATGCAGCCTTGGAACCAGCTGTAAAAAGAATCAGAATCACAAGAGTTGAGAAAGGACAAACACTTCAATCACATGATTACCAAACCCTTCAGAGTGGGAGACAG	A	A	123	126	GGT	+	CAGAACACTGACAACCCTCTCACTGGTCCA	GCACTGACAACCCTCTCACT	CTGGACCAGT	10	GAGAGGGTTG	10	CTGGACCAGTGAGAGGGTTG	0	9	False	True	60.0	0.6	0.6	0	21.62713582	13.489532646726136	2.0	CAGCTGGTTCCAAGGCTGCATCTCTCCACTGGACCAGTGAGAGGGTTGTCAGTGTTCTGC	CAGCTGGTTCCAAGGCTGCATCTCTCCACTGGACCAGTGAGAGGGTTGTCAGTGTTCTGC	reverse-complement	No Error	False
1156	Sdhd	50510171	50510171	A	A	SNP	AACR-H0001219-M01-V01	9	50510051	50510291	CGGTACTTGCCAGTGACTGTGCAGGGTGAGGGCTGCAGCCAGAGAGTAGTCCACCACAGAGCAGGGATTCAAGTACCCAGCAGGGATCAGCCCCAAGAGCAGAACACTGACAACCCTCTCACTGGTCCAGTGGAGAGATGCAGCCTTGGAACCAGCTGTAAAAAGAATCAGAATCACAAGAGTTGAGAAAGGACAAACACTTCAATCACATGATTACCAAACCCTTCAGAGTGGGAGACAG	CGGTACTTGCCAGTGACTGTGCAGGGTGAGGGCTGCAGCCAGAGAGTAGTCCACCACAGAGCAGGGATTCAAGTACCCAGCAGGGATCAGCCCCAAGAGCAGAACACTGACAACCCTCTCACTGGTCCAGTGGAGAGATGCAGCCTTGGAACCAGCTGTAAAAAGAATCAGAATCACAAGAGTTGAGAAAGGACAAACACTTCAATCACATGATTACCAAACCCTTCAGAGTGGGAGACAG	CGGTACTTGCCAGTGACTGTGCAGGGTGAGGGCTGCAGCCAGAGAGTAGTCCACCACAGAGCAGGGATTCAAGTACCCAGCAGGGATCAGCCCCAAGAGCAGAACACTGACAACCCTCTC	CTGGTCCAGTGGAGAGATGCAGCCTTGGAACCAGCTGTAAAAAGAATCAGAATCACAAGAGTTGAGAAAGGACAAACACTTCAATCACATGATTACCAAACCCTTCAGAGTGGGAGACAG	A	A	128	125	GGA	-	GTTCCAAGGCTGCATCTCTCCACTGGACCA	GAAGGCTGCATCTCTCCACT	CTGACAACCCTCTCACTGGTCCAGT	25	GGAGAGATGC	10	CTGACAACCCTCTCACTGGTCCAGTGGAGAGATGC	10	14	False	False	55.0	0.6	0.56	0	17.5639238276	13.07976305631142	3.0	CAAGAGCAGAACACTGACAACCCTCTCACTGGTCCAGTGGAGAGATGCAGCCTTGGAACC	CAAGAGCAGAACACTGACAACCCTCTCACTGGTCCAGTGGAGAGATGCAGCCTTGGAACC	reverse-complement	No Error	False
1156	Sdhd	50510171	50510171	A	A	SNP	AACR-H0001219-M01-V01	9	50510051	50510291	CGGTACTTGCCAGTGACTGTGCAGGGTGAGGGCTGCAGCCAGAGAGTAGTCCACCACAGAGCAGGGATTCAAGTACCCAGCAGGGATCAGCCCCAAGAGCAGAACACTGACAACCCTCTCACTGGTCCAGTGGAGAGATGCAGCCTTGGAACCAGCTGTAAAAAGAATCAGAATCACAAGAGTTGAGAAAGGACAAACACTTCAATCACATGATTACCAAACCCTTCAGAGTGGGAGACAG	CGGTACTTGCCAGTGACTGTGCAGGGTGAGGGCTGCAGCCAGAGAGTAGTCCACCACAGAGCAGGGATTCAAGTACCCAGCAGGGATCAGCCCCAAGAGCAGAACACTGACAACCCTCTCACTGGTCCAGTGGAGAGATGCAGCCTTGGAACCAGCTGTAAAAAGAATCAGAATCACAAGAGTTGAGAAAGGACAAACACTTCAATCACATGATTACCAAACCCTTCAGAGTGGGAGACAG	CGGTACTTGCCAGTGACTGTGCAGGGTGAGGGCTGCAGCCAGAGAGTAGTCCACCACAGAGCAGGGATTCAAGTACCCAGCAGGGATCAGCCCCAAGAGCAGAACACTGACAACCCTCTC	CTGGTCCAGTGGAGAGATGCAGCCTTGGAACCAGCTGTAAAAAGAATCAGAATCACAAGAGTTGAGAAAGGACAAACACTTCAATCACATGATTACCAAACCCTTCAGAGTGGGAGACAG	A	A	123	126	GGT	+	CAGAACACTGACAACCCTCTCACTGGTCCA	GCACTGACAACCCTCTCACT	CTCCACTGGACCAGT	15	GAGAGGGT	8	CTCCACTGGACCAGTGAGAGGGT	0	14	False	True	60.0	0.625	0.6	0	21.783257056	12.42276079842062	4.0	CAGCTGGTTCCAAGGCTGCATCTCTCCACTGGACCAGTGAGAGGGTTGTCAGTGTTCTGC	CAGCTGGTTCCAAGGCTGCATCTCTCCACTGGACCAGTGAGAGGGTTGTCAGTGTTCTGC	reverse-complement	No Error	False
1156	Sdhd	50510171	50510171	A	A	SNP	AACR-H0001219-M01-V01	9	50510051	50510291	CGGTACTTGCCAGTGACTGTGCAGGGTGAGGGCTGCAGCCAGAGAGTAGTCCACCACAGAGCAGGGATTCAAGTACCCAGCAGGGATCAGCCCCAAGAGCAGAACACTGACAACCCTCTCACTGGTCCAGTGGAGAGATGCAGCCTTGGAACCAGCTGTAAAAAGAATCAGAATCACAAGAGTTGAGAAAGGACAAACACTTCAATCACATGATTACCAAACCCTTCAGAGTGGGAGACAG	CGGTACTTGCCAGTGACTGTGCAGGGTGAGGGCTGCAGCCAGAGAGTAGTCCACCACAGAGCAGGGATTCAAGTACCCAGCAGGGATCAGCCCCAAGAGCAGAACACTGACAACCCTCTCACTGGTCCAGTGGAGAGATGCAGCCTTGGAACCAGCTGTAAAAAGAATCAGAATCACAAGAGTTGAGAAAGGACAAACACTTCAATCACATGATTACCAAACCCTTCAGAGTGGGAGACAG	CGGTACTTGCCAGTGACTGTGCAGGGTGAGGGCTGCAGCCAGAGAGTAGTCCACCACAGAGCAGGGATTCAAGTACCCAGCAGGGATCAGCCCCAAGAGCAGAACACTGACAACCCTCTC	CTGGTCCAGTGGAGAGATGCAGCCTTGGAACCAGCTGTAAAAAGAATCAGAATCACAAGAGTTGAGAAAGGACAAACACTTCAATCACATGATTACCAAACCCTTCAGAGTGGGAGACAG	A	A	123	126	GGT	+	CAGAACACTGACAACCCTCTCACTGGTCCA	GCACTGACAACCCTCTCACT	CTCCACTGGACCAGT	15	GAGAGGGTTG	10	CTCCACTGGACCAGTGAGAGGGTTG	0	14	False	True	60.0	0.6	0.6	0	21.775268770000004	12.197105804376667	5.0	CAGCTGGTTCCAAGGCTGCATCTCTCCACTGGACCAGTGAGAGGGTTGTCAGTGTTCTGC	CAGCTGGTTCCAAGGCTGCATCTCTCCACTGGACCAGTGAGAGGGTTGTCAGTGTTCTGC	reverse-complement	No Error	False
1157	Met	17492360	17492360	A	G	SNP	AACR-H0001220-M01-V01	6	17492240	17492480	CTAGCCCTTCTGATGACATTCTCTTCGGGGTGTTTGCACAAAGCAAGCCAGATTCTGCTGAACCTGTGAATCGATCAGCAGTCTGTGCATTCCCCATCAAATATGTCAATGACTTCTTCAACAAGATTGTCAACAAAAACAACGTGAGATGTCTCCAGCATTTTTACGGACCCAACCATGAGCACTGTTTCAATAGGGTAAGTCATATAGGCTTCTCGCTTAAAAGTTGGTATGAAGCAGA	CTAGCCCTTCTGATGACATTCTCTTCGGGGTGTTTGCACAAAGCAAGCCAGATTCTGCTGAACCTGTGAATCGATCAGCAGTCTGTGCATTCCCCATCAAATATGTCAATGACTTCTTCAGCAAGATTGTCAACAAAAACAACGTGAGATGTCTCCAGCATTTTTACGGACCCAACCATGAGCACTGTTTCAATAGGGTAAGTCATATAGGCTTCTCGCTTAAAAGTTGGTATGAAGCAGA	CTAGCCCTTCTGATGACATTCTCTTCGGGGTGTTTGCACAAAGCAAGCCAGATTCTGCTGAACCTGTGAATCGATCAGCAGTCTGTGCATTCCCCATCAAATATGTCAATGACTTCTTCA	CAAGATTGTCAACAAAAACAACGTGAGATGTCTCCAGCATTTTTACGGACCCAACCATGAGCACTGTTTCAATAGGGTAAGTCATATAGGCTTCTCGCTTAAAAGTTGGTATGAAGCAGA	A	G	109	112	TGA	+	TGCATTCCCCATCAAATATGTCAATGACTT	GTCCCCATCAAATATGTCAA	GACAATCTTGCTGAAGAAGTCATTG	25	ACATATTTGATGGGG	15	GACAATCTTGCTGAAGAAGTCATTGACATATTTGATGGGG	14	10	False	False	54.0	0.4	0.4	0	14.92936008	8.626219532046626	1.0	CGTTGTTTTTGTTGACAATCTTGTTGAAGAAGTCATTGACATATTTGATGGGGAATGCAC	CGTTGTTTTTGTTGACAATCTTGCTGAAGAAGTCATTGACATATTTGATGGGGAATGCAC	reverse-complement	No Error	False
1157	Met	17492360	17492360	A	G	SNP	AACR-H0001220-M01-V01	6	17492240	17492480	CTAGCCCTTCTGATGACATTCTCTTCGGGGTGTTTGCACAAAGCAAGCCAGATTCTGCTGAACCTGTGAATCGATCAGCAGTCTGTGCATTCCCCATCAAATATGTCAATGACTTCTTCAACAAGATTGTCAACAAAAACAACGTGAGATGTCTCCAGCATTTTTACGGACCCAACCATGAGCACTGTTTCAATAGGGTAAGTCATATAGGCTTCTCGCTTAAAAGTTGGTATGAAGCAGA	CTAGCCCTTCTGATGACATTCTCTTCGGGGTGTTTGCACAAAGCAAGCCAGATTCTGCTGAACCTGTGAATCGATCAGCAGTCTGTGCATTCCCCATCAAATATGTCAATGACTTCTTCAGCAAGATTGTCAACAAAAACAACGTGAGATGTCTCCAGCATTTTTACGGACCCAACCATGAGCACTGTTTCAATAGGGTAAGTCATATAGGCTTCTCGCTTAAAAGTTGGTATGAAGCAGA	CTAGCCCTTCTGATGACATTCTCTTCGGGGTGTTTGCACAAAGCAAGCCAGATTCTGCTGAACCTGTGAATCGATCAGCAGTCTGTGCATTCCCCATCAAATATGTCAATGACTTCTTCA	CAAGATTGTCAACAAAAACAACGTGAGATGTCTCCAGCATTTTTACGGACCCAACCATGAGCACTGTTTCAATAGGGTAAGTCATATAGGCTTCTCGCTTAAAAGTTGGTATGAAGCAGA	A	G	109	112	TGA	+	TGCATTCCCCATCAAATATGTCAATGACTT	GTCCCCATCAAATATGTCAA	GACAATCTTGCTGAAGAAGTCATTG	25	ACATATTTGATGG	13	GACAATCTTGCTGAAGAAGTCATTGACATATTTGATGG	14	10	False	False	54.0	0.3076923076923077	0.4	0	13.906837424	6.2589812288807085	2.0	CGTTGTTTTTGTTGACAATCTTGTTGAAGAAGTCATTGACATATTTGATGGGGAATGCAC	CGTTGTTTTTGTTGACAATCTTGCTGAAGAAGTCATTGACATATTTGATGGGGAATGCAC	reverse-complement	No Error	False
1157	Met	17492360	17492360	A	G	SNP	AACR-H0001220-M01-V01	6	17492240	17492480	CTAGCCCTTCTGATGACATTCTCTTCGGGGTGTTTGCACAAAGCAAGCCAGATTCTGCTGAACCTGTGAATCGATCAGCAGTCTGTGCATTCCCCATCAAATATGTCAATGACTTCTTCAACAAGATTGTCAACAAAAACAACGTGAGATGTCTCCAGCATTTTTACGGACCCAACCATGAGCACTGTTTCAATAGGGTAAGTCATATAGGCTTCTCGCTTAAAAGTTGGTATGAAGCAGA	CTAGCCCTTCTGATGACATTCTCTTCGGGGTGTTTGCACAAAGCAAGCCAGATTCTGCTGAACCTGTGAATCGATCAGCAGTCTGTGCATTCCCCATCAAATATGTCAATGACTTCTTCAGCAAGATTGTCAACAAAAACAACGTGAGATGTCTCCAGCATTTTTACGGACCCAACCATGAGCACTGTTTCAATAGGGTAAGTCATATAGGCTTCTCGCTTAAAAGTTGGTATGAAGCAGA	CTAGCCCTTCTGATGACATTCTCTTCGGGGTGTTTGCACAAAGCAAGCCAGATTCTGCTGAACCTGTGAATCGATCAGCAGTCTGTGCATTCCCCATCAAATATGTCAATGACTTCTTCA	CAAGATTGTCAACAAAAACAACGTGAGATGTCTCCAGCATTTTTACGGACCCAACCATGAGCACTGTTTCAATAGGGTAAGTCATATAGGCTTCTCGCTTAAAAGTTGGTATGAAGCAGA	A	G	109	112	TGA	+	TGCATTCCCCATCAAATATGTCAATGACTT	GTCCCCATCAAATATGTCAA	TTGTTGACAATCTTGCTGAAGAAGTCATTG	30	ACATATTTGATGGGG	15	TTGTTGACAATCTTGCTGAAGAAGTCATTGACATATTTGATGGGG	14	15	False	False	54.0	0.4	0.3666666666666666	0	14.867217603	6.198326187507191	3.0	CGTTGTTTTTGTTGACAATCTTGTTGAAGAAGTCATTGACATATTTGATGGGGAATGCAC	CGTTGTTTTTGTTGACAATCTTGCTGAAGAAGTCATTGACATATTTGATGGGGAATGCAC	reverse-complement	No Error	False
1157	Met	17492360	17492360	A	G	SNP	AACR-H0001220-M01-V01	6	17492240	17492480	CTAGCCCTTCTGATGACATTCTCTTCGGGGTGTTTGCACAAAGCAAGCCAGATTCTGCTGAACCTGTGAATCGATCAGCAGTCTGTGCATTCCCCATCAAATATGTCAATGACTTCTTCAACAAGATTGTCAACAAAAACAACGTGAGATGTCTCCAGCATTTTTACGGACCCAACCATGAGCACTGTTTCAATAGGGTAAGTCATATAGGCTTCTCGCTTAAAAGTTGGTATGAAGCAGA	CTAGCCCTTCTGATGACATTCTCTTCGGGGTGTTTGCACAAAGCAAGCCAGATTCTGCTGAACCTGTGAATCGATCAGCAGTCTGTGCATTCCCCATCAAATATGTCAATGACTTCTTCAGCAAGATTGTCAACAAAAACAACGTGAGATGTCTCCAGCATTTTTACGGACCCAACCATGAGCACTGTTTCAATAGGGTAAGTCATATAGGCTTCTCGCTTAAAAGTTGGTATGAAGCAGA	CTAGCCCTTCTGATGACATTCTCTTCGGGGTGTTTGCACAAAGCAAGCCAGATTCTGCTGAACCTGTGAATCGATCAGCAGTCTGTGCATTCCCCATCAAATATGTCAATGACTTCTTCA	CAAGATTGTCAACAAAAACAACGTGAGATGTCTCCAGCATTTTTACGGACCCAACCATGAGCACTGTTTCAATAGGGTAAGTCATATAGGCTTCTCGCTTAAAAGTTGGTATGAAGCAGA	A	G	109	112	TGA	+	TGCATTCCCCATCAAATATGTCAATGACTT	GTCCCCATCAAATATGTCAA	GACAATCTTGCTGAAGAAGTCATTG	25	ACATATTT	8	GACAATCTTGCTGAAGAAGTCATTGACATATTT	14	10	False	False	54.0	0.125	0.4	0	11.772871334	6.192655321114224	4.0	CGTTGTTTTTGTTGACAATCTTGTTGAAGAAGTCATTGACATATTTGATGGGGAATGCAC	CGTTGTTTTTGTTGACAATCTTGCTGAAGAAGTCATTGACATATTTGATGGGGAATGCAC	reverse-complement	No Error	False
1157	Met	17492360	17492360	A	G	SNP	AACR-H0001220-M01-V01	6	17492240	17492480	CTAGCCCTTCTGATGACATTCTCTTCGGGGTGTTTGCACAAAGCAAGCCAGATTCTGCTGAACCTGTGAATCGATCAGCAGTCTGTGCATTCCCCATCAAATATGTCAATGACTTCTTCAACAAGATTGTCAACAAAAACAACGTGAGATGTCTCCAGCATTTTTACGGACCCAACCATGAGCACTGTTTCAATAGGGTAAGTCATATAGGCTTCTCGCTTAAAAGTTGGTATGAAGCAGA	CTAGCCCTTCTGATGACATTCTCTTCGGGGTGTTTGCACAAAGCAAGCCAGATTCTGCTGAACCTGTGAATCGATCAGCAGTCTGTGCATTCCCCATCAAATATGTCAATGACTTCTTCAGCAAGATTGTCAACAAAAACAACGTGAGATGTCTCCAGCATTTTTACGGACCCAACCATGAGCACTGTTTCAATAGGGTAAGTCATATAGGCTTCTCGCTTAAAAGTTGGTATGAAGCAGA	CTAGCCCTTCTGATGACATTCTCTTCGGGGTGTTTGCACAAAGCAAGCCAGATTCTGCTGAACCTGTGAATCGATCAGCAGTCTGTGCATTCCCCATCAAATATGTCAATGACTTCTTCA	CAAGATTGTCAACAAAAACAACGTGAGATGTCTCCAGCATTTTTACGGACCCAACCATGAGCACTGTTTCAATAGGGTAAGTCATATAGGCTTCTCGCTTAAAAGTTGGTATGAAGCAGA	A	G	109	112	TGA	+	TGCATTCCCCATCAAATATGTCAATGACTT	GTCCCCATCAAATATGTCAA	GACAATCTTGCTGAAGAAGTCATTG	25	ACATATTTGA	10	GACAATCTTGCTGAAGAAGTCATTGACATATTTGA	14	10	False	False	54.0	0.2	0.4	0	12.643351392	6.192655321114224	5.0	CGTTGTTTTTGTTGACAATCTTGTTGAAGAAGTCATTGACATATTTGATGGGGAATGCAC	CGTTGTTTTTGTTGACAATCTTGCTGAAGAAGTCATTGACATATTTGATGGGGAATGCAC	reverse-complement	No Error	False
1158	Erbb2	98324317	98324317	C	G	SNP	AACR-H0001221-M01-V01	11	98324197	98324437	TGACTCTAGTCCCTTTCTTTTCGCTCAGGGCATCTGGATCCCAGATGGGGAGAACGTGAAAATCCCCGTGGCCATCAAGGTGTTGAGGGAAAACACATCTCCTAAAGCTAACAAAGAAATCCTAGATGTAAGCCCCCCCCCCCCCCGCTAGGGAAGCCCTCCCCCCTTACCCTCCCCCTTGGGAATGTGAGGAGCCCTCCCCCCTTACCCTCCCCCTTGGGAATGTGAGGAGCCCTCCCCC	TGACTCTAGTCCCTTTCTTTTCGCTCAGGGCATCTGGATCCCAGATGGGGAGAACGTGAAAATCCCCGTGGCCATCAAGGTGTTGAGGGAAAACACATCTCCTAAAGCTAACAAAGAAATGCTAGATGTAAGCCCCCCCCCCCCCCGCTAGGGAAGCCCTCCCCCCTTACCCTCCCCCTTGGGAATGTGAGGAGCCCTCCCCCCTTACCCTCCCCCTTGGGAATGTGAGGAGCCCTCCCCC	TGACTCTAGTCCCTTTCTTTTCGCTCAGGGCATCTGGATCCCAGATGGGGAGAACGTGAAAATCCCCGTGGCCATCAAGGTGTTGAGGGAAAACACATCTCCTAAAGCTAACAAAGAAAT	CTAGATGTAAGCCCCCCCCCCCCCCGCTAGGGAAGCCCTCCCCCCTTACCCTCCCCCTTGGGAATGTGAGGAGCCCTCCCCCCTTACCCTCCCCCTTGGGAATGTGAGGAGCCCTCCCCC	C	G	105	108	AGC	+	GTTGAGGGAAAACACATCTCCTAAAGCTAA	GGGGAAAACACATCTCCTAA	ATCTAGCATTTCTTTGTTAGCTTTA	25	GGAGATGTGTTTTCC	15	ATCTAGCATTTCTTTGTTAGCTTTAGGAGATGTGTTTTCC	18	6	False	False	51.0	0.4666666666666667	0.28	0	14.071142835466668	17.16643502994888	1.0	GGGGGGGGCTTACATCTAGGATTTCTTTGTTAGCTTTAGGAGATGTGTTTTCCCTCAACA	GGGGGGGGCTTACATCTAGCATTTCTTTGTTAGCTTTAGGAGATGTGTTTTCCCTCAACA	reverse-complement	No Error	True
1158	Erbb2	98324317	98324317	C	G	SNP	AACR-H0001221-M01-V01	11	98324197	98324437	TGACTCTAGTCCCTTTCTTTTCGCTCAGGGCATCTGGATCCCAGATGGGGAGAACGTGAAAATCCCCGTGGCCATCAAGGTGTTGAGGGAAAACACATCTCCTAAAGCTAACAAAGAAATCCTAGATGTAAGCCCCCCCCCCCCCCGCTAGGGAAGCCCTCCCCCCTTACCCTCCCCCTTGGGAATGTGAGGAGCCCTCCCCCCTTACCCTCCCCCTTGGGAATGTGAGGAGCCCTCCCCC	TGACTCTAGTCCCTTTCTTTTCGCTCAGGGCATCTGGATCCCAGATGGGGAGAACGTGAAAATCCCCGTGGCCATCAAGGTGTTGAGGGAAAACACATCTCCTAAAGCTAACAAAGAAATGCTAGATGTAAGCCCCCCCCCCCCCCGCTAGGGAAGCCCTCCCCCCTTACCCTCCCCCTTGGGAATGTGAGGAGCCCTCCCCCCTTACCCTCCCCCTTGGGAATGTGAGGAGCCCTCCCCC	TGACTCTAGTCCCTTTCTTTTCGCTCAGGGCATCTGGATCCCAGATGGGGAGAACGTGAAAATCCCCGTGGCCATCAAGGTGTTGAGGGAAAACACATCTCCTAAAGCTAACAAAGAAAT	CTAGATGTAAGCCCCCCCCCCCCCCGCTAGGGAAGCCCTCCCCCCTTACCCTCCCCCTTGGGAATGTGAGGAGCCCTCCCCCCTTACCCTCCCCCTTGGGAATGTGAGGAGCCCTCCCCC	C	G	105	108	AGC	+	GTTGAGGGAAAACACATCTCCTAAAGCTAA	GGGGAAAACACATCTCCTAA	ATCTAGCATTTCTTTGTTAGCTTTA	25	GGAGATGTGTTTT	13	ATCTAGCATTTCTTTGTTAGCTTTAGGAGATGTGTTTT	18	6	False	False	51.0	0.3846153846153846	0.28	0	13.138719496800002	17.120561896612166	2.0	GGGGGGGGCTTACATCTAGGATTTCTTTGTTAGCTTTAGGAGATGTGTTTTCCCTCAACA	GGGGGGGGCTTACATCTAGCATTTCTTTGTTAGCTTTAGGAGATGTGTTTTCCCTCAACA	reverse-complement	No Error	True
1158	Erbb2	98324317	98324317	C	G	SNP	AACR-H0001221-M01-V01	11	98324197	98324437	TGACTCTAGTCCCTTTCTTTTCGCTCAGGGCATCTGGATCCCAGATGGGGAGAACGTGAAAATCCCCGTGGCCATCAAGGTGTTGAGGGAAAACACATCTCCTAAAGCTAACAAAGAAATCCTAGATGTAAGCCCCCCCCCCCCCCGCTAGGGAAGCCCTCCCCCCTTACCCTCCCCCTTGGGAATGTGAGGAGCCCTCCCCCCTTACCCTCCCCCTTGGGAATGTGAGGAGCCCTCCCCC	TGACTCTAGTCCCTTTCTTTTCGCTCAGGGCATCTGGATCCCAGATGGGGAGAACGTGAAAATCCCCGTGGCCATCAAGGTGTTGAGGGAAAACACATCTCCTAAAGCTAACAAAGAAATGCTAGATGTAAGCCCCCCCCCCCCCCGCTAGGGAAGCCCTCCCCCCTTACCCTCCCCCTTGGGAATGTGAGGAGCCCTCCCCCCTTACCCTCCCCCTTGGGAATGTGAGGAGCCCTCCCCC	TGACTCTAGTCCCTTTCTTTTCGCTCAGGGCATCTGGATCCCAGATGGGGAGAACGTGAAAATCCCCGTGGCCATCAAGGTGTTGAGGGAAAACACATCTCCTAAAGCTAACAAAGAAAT	CTAGATGTAAGCCCCCCCCCCCCCCGCTAGGGAAGCCCTCCCCCCTTACCCTCCCCCTTGGGAATGTGAGGAGCCCTCCCCCCTTACCCTCCCCCTTGGGAATGTGAGGAGCCCTCCCCC	C	G	105	108	AGC	+	GTTGAGGGAAAACACATCTCCTAAAGCTAA	GGGGAAAACACATCTCCTAA	ATCTAGCATTTCTTTGTTAGCTTTA	25	GGAGATGT	8	ATCTAGCATTTCTTTGTTAGCTTTAGGAGATGT	18	6	False	False	51.0	0.5	0.28	0	13.623264816800004	15.164491292284197	3.0	GGGGGGGGCTTACATCTAGGATTTCTTTGTTAGCTTTAGGAGATGTGTTTTCCCTCAACA	GGGGGGGGCTTACATCTAGCATTTCTTTGTTAGCTTTAGGAGATGTGTTTTCCCTCAACA	reverse-complement	No Error	False
1158	Erbb2	98324317	98324317	C	G	SNP	AACR-H0001221-M01-V01	11	98324197	98324437	TGACTCTAGTCCCTTTCTTTTCGCTCAGGGCATCTGGATCCCAGATGGGGAGAACGTGAAAATCCCCGTGGCCATCAAGGTGTTGAGGGAAAACACATCTCCTAAAGCTAACAAAGAAATCCTAGATGTAAGCCCCCCCCCCCCCCGCTAGGGAAGCCCTCCCCCCTTACCCTCCCCCTTGGGAATGTGAGGAGCCCTCCCCCCTTACCCTCCCCCTTGGGAATGTGAGGAGCCCTCCCCC	TGACTCTAGTCCCTTTCTTTTCGCTCAGGGCATCTGGATCCCAGATGGGGAGAACGTGAAAATCCCCGTGGCCATCAAGGTGTTGAGGGAAAACACATCTCCTAAAGCTAACAAAGAAATGCTAGATGTAAGCCCCCCCCCCCCCCGCTAGGGAAGCCCTCCCCCCTTACCCTCCCCCTTGGGAATGTGAGGAGCCCTCCCCCCTTACCCTCCCCCTTGGGAATGTGAGGAGCCCTCCCCC	TGACTCTAGTCCCTTTCTTTTCGCTCAGGGCATCTGGATCCCAGATGGGGAGAACGTGAAAATCCCCGTGGCCATCAAGGTGTTGAGGGAAAACACATCTCCTAAAGCTAACAAAGAAAT	CTAGATGTAAGCCCCCCCCCCCCCCGCTAGGGAAGCCCTCCCCCCTTACCCTCCCCCTTGGGAATGTGAGGAGCCCTCCCCCCTTACCCTCCCCCTTGGGAATGTGAGGAGCCCTCCCCC	C	G	105	108	AGC	+	GTTGAGGGAAAACACATCTCCTAAAGCTAA	GGGGAAAACACATCTCCTAA	ATCTAGCATTTCTTTGTTAGCTTTA	25	GGAGATGTGT	10	ATCTAGCATTTCTTTGTTAGCTTTAGGAGATGTGT	18	6	False	False	51.0	0.5	0.28	0	13.834893616800002	15.164491292284197	4.0	GGGGGGGGCTTACATCTAGGATTTCTTTGTTAGCTTTAGGAGATGTGTTTTCCCTCAACA	GGGGGGGGCTTACATCTAGCATTTCTTTGTTAGCTTTAGGAGATGTGTTTTCCCTCAACA	reverse-complement	No Error	False
1158	Erbb2	98324317	98324317	C	G	SNP	AACR-H0001221-M01-V01	11	98324197	98324437	TGACTCTAGTCCCTTTCTTTTCGCTCAGGGCATCTGGATCCCAGATGGGGAGAACGTGAAAATCCCCGTGGCCATCAAGGTGTTGAGGGAAAACACATCTCCTAAAGCTAACAAAGAAATCCTAGATGTAAGCCCCCCCCCCCCCCGCTAGGGAAGCCCTCCCCCCTTACCCTCCCCCTTGGGAATGTGAGGAGCCCTCCCCCCTTACCCTCCCCCTTGGGAATGTGAGGAGCCCTCCCCC	TGACTCTAGTCCCTTTCTTTTCGCTCAGGGCATCTGGATCCCAGATGGGGAGAACGTGAAAATCCCCGTGGCCATCAAGGTGTTGAGGGAAAACACATCTCCTAAAGCTAACAAAGAAATGCTAGATGTAAGCCCCCCCCCCCCCCGCTAGGGAAGCCCTCCCCCCTTACCCTCCCCCTTGGGAATGTGAGGAGCCCTCCCCCCTTACCCTCCCCCTTGGGAATGTGAGGAGCCCTCCCCC	TGACTCTAGTCCCTTTCTTTTCGCTCAGGGCATCTGGATCCCAGATGGGGAGAACGTGAAAATCCCCGTGGCCATCAAGGTGTTGAGGGAAAACACATCTCCTAAAGCTAACAAAGAAAT	CTAGATGTAAGCCCCCCCCCCCCCCGCTAGGGAAGCCCTCCCCCCTTACCCTCCCCCTTGGGAATGTGAGGAGCCCTCCCCCCTTACCCTCCCCCTTGGGAATGTGAGGAGCCCTCCCCC	C	G	114	117	AGA	+	AAACACATCTCCTAAAGCTAACAAAGAAAT	GCATCTCCTAAAGCTAACAA	TCTAGCATTTCTTTG	15	TTAGCTTTAGGAG	13	TCTAGCATTTCTTTGTTAGCTTTAGGAG	9	5	False	False	59.0	0.3846153846153846	0.3333333333333333	0	14.90528855	9.978752588608035	5.0	AGCGGGGGGGGGGGGGGCTTACATCTAGGATTTCTTTGTTAGCTTTAGGAGATGTGTTTT	AGCGGGGGGGGGGGGGGCTTACATCTAGCATTTCTTTGTTAGCTTTAGGAGATGTGTTTT	reverse-complement	No Error	False
1159	Kit	75810239	75810239	C	T	SNP	AACR-H0001223-M01-V01	5	75810119	75810359	TGTAAACACCATTGTAGTATTAAAATCATCTTCTCTCGGAGAGCTGAAATGAATGGCTGTTGCTGTCTTTCCTTTTCTCCCCCAACAGTGTATTCACAGAGATTTGGCAGCCAGGAATATCCTCCTCACTCACGGGCGGATCACAAAGATTTGCGATTTCGGGCTAGCCAGAGACATCAGGAATGATTCGAATTACGTGGTCAAAGGAAATGTGAGTACCTTTCTCCATCTCATGAGTCTA	TGTAAACACCATTGTAGTATTAAAATCATCTTCTCTCGGAGAGCTGAAATGAATGGCTGTTGCTGTCTTTCCTTTTCTCCCCCAACAGTGTATTCACAGAGATTTGGCAGCCAGGAATATTCTCCTCACTCACGGGCGGATCACAAAGATTTGCGATTTCGGGCTAGCCAGAGACATCAGGAATGATTCGAATTACGTGGTCAAAGGAAATGTGAGTACCTTTCTCCATCTCATGAGTCTA	TGTAAACACCATTGTAGTATTAAAATCATCTTCTCTCGGAGAGCTGAAATGAATGGCTGTTGCTGTCTTTCCTTTTCTCCCCCAACAGTGTATTCACAGAGATTTGGCAGCCAGGAATAT	CTCCTCACTCACGGGCGGATCACAAAGATTTGCGATTTCGGGCTAGCCAGAGACATCAGGAATGATTCGAATTACGTGGTCAAAGGAAATGTGAGTACCTTTCTCCATCTCATGAGTCTA	C	T	132	129	TGA	-	TCGCAAATCTTTGTGATCCGCCCGTGAGTG	GAATCTTTGTGATCCGCCCG	GGCAGCCAGGAATATTCTCCTCACTCACGG	30	GCGGATCACAAAGAT	15	GGCAGCCAGGAATATTCTCCTCACTCACGGGCGGATCACAAAGAT	14	15	False	False	64.0	0.4666666666666667	0.5666666666666667	0	18.161987027666665	14.631516450499632	1.0	AGAGATTTGGCAGCCAGGAATATCCTCCTCACTCACGGGCGGATCACAAAGATTTGCGAT	AGAGATTTGGCAGCCAGGAATATTCTCCTCACTCACGGGCGGATCACAAAGATTTGCGAT	reverse-complement	No Error	False
1159	Kit	75810239	75810239	C	T	SNP	AACR-H0001223-M01-V01	5	75810119	75810359	TGTAAACACCATTGTAGTATTAAAATCATCTTCTCTCGGAGAGCTGAAATGAATGGCTGTTGCTGTCTTTCCTTTTCTCCCCCAACAGTGTATTCACAGAGATTTGGCAGCCAGGAATATCCTCCTCACTCACGGGCGGATCACAAAGATTTGCGATTTCGGGCTAGCCAGAGACATCAGGAATGATTCGAATTACGTGGTCAAAGGAAATGTGAGTACCTTTCTCCATCTCATGAGTCTA	TGTAAACACCATTGTAGTATTAAAATCATCTTCTCTCGGAGAGCTGAAATGAATGGCTGTTGCTGTCTTTCCTTTTCTCCCCCAACAGTGTATTCACAGAGATTTGGCAGCCAGGAATATTCTCCTCACTCACGGGCGGATCACAAAGATTTGCGATTTCGGGCTAGCCAGAGACATCAGGAATGATTCGAATTACGTGGTCAAAGGAAATGTGAGTACCTTTCTCCATCTCATGAGTCTA	TGTAAACACCATTGTAGTATTAAAATCATCTTCTCTCGGAGAGCTGAAATGAATGGCTGTTGCTGTCTTTCCTTTTCTCCCCCAACAGTGTATTCACAGAGATTTGGCAGCCAGGAATAT	CTCCTCACTCACGGGCGGATCACAAAGATTTGCGATTTCGGGCTAGCCAGAGACATCAGGAATGATTCGAATTACGTGGTCAAAGGAAATGTGAGTACCTTTCTCCATCTCATGAGTCTA	C	T	132	129	TGA	-	TCGCAAATCTTTGTGATCCGCCCGTGAGTG	GAATCTTTGTGATCCGCCCG	GGCAGCCAGGAATATTCTCCTCACTCACGG	30	GCGGATCACAAAG	13	GGCAGCCAGGAATATTCTCCTCACTCACGGGCGGATCACAAAG	14	15	False	False	64.0	0.5384615384615384	0.5666666666666667	0	18.581053449	11.77277227125928	2.0	AGAGATTTGGCAGCCAGGAATATCCTCCTCACTCACGGGCGGATCACAAAGATTTGCGAT	AGAGATTTGGCAGCCAGGAATATTCTCCTCACTCACGGGCGGATCACAAAGATTTGCGAT	reverse-complement	No Error	False
1159	Kit	75810239	75810239	C	T	SNP	AACR-H0001223-M01-V01	5	75810119	75810359	TGTAAACACCATTGTAGTATTAAAATCATCTTCTCTCGGAGAGCTGAAATGAATGGCTGTTGCTGTCTTTCCTTTTCTCCCCCAACAGTGTATTCACAGAGATTTGGCAGCCAGGAATATCCTCCTCACTCACGGGCGGATCACAAAGATTTGCGATTTCGGGCTAGCCAGAGACATCAGGAATGATTCGAATTACGTGGTCAAAGGAAATGTGAGTACCTTTCTCCATCTCATGAGTCTA	TGTAAACACCATTGTAGTATTAAAATCATCTTCTCTCGGAGAGCTGAAATGAATGGCTGTTGCTGTCTTTCCTTTTCTCCCCCAACAGTGTATTCACAGAGATTTGGCAGCCAGGAATATTCTCCTCACTCACGGGCGGATCACAAAGATTTGCGATTTCGGGCTAGCCAGAGACATCAGGAATGATTCGAATTACGTGGTCAAAGGAAATGTGAGTACCTTTCTCCATCTCATGAGTCTA	TGTAAACACCATTGTAGTATTAAAATCATCTTCTCTCGGAGAGCTGAAATGAATGGCTGTTGCTGTCTTTCCTTTTCTCCCCCAACAGTGTATTCACAGAGATTTGGCAGCCAGGAATAT	CTCCTCACTCACGGGCGGATCACAAAGATTTGCGATTTCGGGCTAGCCAGAGACATCAGGAATGATTCGAATTACGTGGTCAAAGGAAATGTGAGTACCTTTCTCCATCTCATGAGTCTA	C	T	132	129	TGA	-	TCGCAAATCTTTGTGATCCGCCCGTGAGTG	GAATCTTTGTGATCCGCCCG	CCAGGAATATTCTCCTCACTCACGG	25	GCGGATCACAAAGAT	15	CCAGGAATATTCTCCTCACTCACGGGCGGATCACAAAGAT	14	10	False	False	64.0	0.4666666666666667	0.52	0	17.719468479866666	9.545349870141097	3.0	AGAGATTTGGCAGCCAGGAATATCCTCCTCACTCACGGGCGGATCACAAAGATTTGCGAT	AGAGATTTGGCAGCCAGGAATATTCTCCTCACTCACGGGCGGATCACAAAGATTTGCGAT	reverse-complement	No Error	False
1159	Kit	75810239	75810239	C	T	SNP	AACR-H0001223-M01-V01	5	75810119	75810359	TGTAAACACCATTGTAGTATTAAAATCATCTTCTCTCGGAGAGCTGAAATGAATGGCTGTTGCTGTCTTTCCTTTTCTCCCCCAACAGTGTATTCACAGAGATTTGGCAGCCAGGAATATCCTCCTCACTCACGGGCGGATCACAAAGATTTGCGATTTCGGGCTAGCCAGAGACATCAGGAATGATTCGAATTACGTGGTCAAAGGAAATGTGAGTACCTTTCTCCATCTCATGAGTCTA	TGTAAACACCATTGTAGTATTAAAATCATCTTCTCTCGGAGAGCTGAAATGAATGGCTGTTGCTGTCTTTCCTTTTCTCCCCCAACAGTGTATTCACAGAGATTTGGCAGCCAGGAATATTCTCCTCACTCACGGGCGGATCACAAAGATTTGCGATTTCGGGCTAGCCAGAGACATCAGGAATGATTCGAATTACGTGGTCAAAGGAAATGTGAGTACCTTTCTCCATCTCATGAGTCTA	TGTAAACACCATTGTAGTATTAAAATCATCTTCTCTCGGAGAGCTGAAATGAATGGCTGTTGCTGTCTTTCCTTTTCTCCCCCAACAGTGTATTCACAGAGATTTGGCAGCCAGGAATAT	CTCCTCACTCACGGGCGGATCACAAAGATTTGCGATTTCGGGCTAGCCAGAGACATCAGGAATGATTCGAATTACGTGGTCAAAGGAAATGTGAGTACCTTTCTCCATCTCATGAGTCTA	C	T	132	129	TGA	-	TCGCAAATCTTTGTGATCCGCCCGTGAGTG	GAATCTTTGTGATCCGCCCG	GGCAGCCAGGAATATTCTCCTCACTCACGG	30	GCGGATCACA	10	GGCAGCCAGGAATATTCTCCTCACTCACGGGCGGATCACA	14	15	False	False	64.0	0.6	0.5666666666666667	0	18.804206153	8.508541413575799	4.0	AGAGATTTGGCAGCCAGGAATATCCTCCTCACTCACGGGCGGATCACAAAGATTTGCGAT	AGAGATTTGGCAGCCAGGAATATTCTCCTCACTCACGGGCGGATCACAAAGATTTGCGAT	reverse-complement	No Error	False
1159	Kit	75810239	75810239	C	T	SNP	AACR-H0001223-M01-V01	5	75810119	75810359	TGTAAACACCATTGTAGTATTAAAATCATCTTCTCTCGGAGAGCTGAAATGAATGGCTGTTGCTGTCTTTCCTTTTCTCCCCCAACAGTGTATTCACAGAGATTTGGCAGCCAGGAATATCCTCCTCACTCACGGGCGGATCACAAAGATTTGCGATTTCGGGCTAGCCAGAGACATCAGGAATGATTCGAATTACGTGGTCAAAGGAAATGTGAGTACCTTTCTCCATCTCATGAGTCTA	TGTAAACACCATTGTAGTATTAAAATCATCTTCTCTCGGAGAGCTGAAATGAATGGCTGTTGCTGTCTTTCCTTTTCTCCCCCAACAGTGTATTCACAGAGATTTGGCAGCCAGGAATATTCTCCTCACTCACGGGCGGATCACAAAGATTTGCGATTTCGGGCTAGCCAGAGACATCAGGAATGATTCGAATTACGTGGTCAAAGGAAATGTGAGTACCTTTCTCCATCTCATGAGTCTA	TGTAAACACCATTGTAGTATTAAAATCATCTTCTCTCGGAGAGCTGAAATGAATGGCTGTTGCTGTCTTTCCTTTTCTCCCCCAACAGTGTATTCACAGAGATTTGGCAGCCAGGAATAT	CTCCTCACTCACGGGCGGATCACAAAGATTTGCGATTTCGGGCTAGCCAGAGACATCAGGAATGATTCGAATTACGTGGTCAAAGGAAATGTGAGTACCTTTCTCCATCTCATGAGTCTA	C	T	132	129	TGA	-	TCGCAAATCTTTGTGATCCGCCCGTGAGTG	GAATCTTTGTGATCCGCCCG	GGCAGCCAGGAATATTCTCCTCACTCACGG	30	GCGGATCA	8	GGCAGCCAGGAATATTCTCCTCACTCACGGGCGGATCA	14	15	False	False	64.0	0.625	0.5666666666666667	0	18.812194439	7.88296213312369	5.0	AGAGATTTGGCAGCCAGGAATATCCTCCTCACTCACGGGCGGATCACAAAGATTTGCGAT	AGAGATTTGGCAGCCAGGAATATTCTCCTCACTCACGGGCGGATCACAAAGATTTGCGAT	reverse-complement	No Error	False
1160	Trp53	69479194	69479194	C	A	SNP	AACR-H0001224-M01-V01	11	69479074	69479314	TGCCACTGCGAGGGCGTCCAATGGTGCTTGGACAATGTGTTTCATTAGTTCCCCACCTTGACACCTGATCGTTACTCGGCTTGTCCCCGACCTCCGTTCTCTCTCCTCTCTTCCAGTACTCTCCTCCCCTCAATAAGCTATTCTGCCAGCTGGCGAAGACGTGCCCTGTGCAGTTGTGGGTCAGCGCCACACCTCCAGCTGGGAGCCGTGTCCGCGCCATGGCCATCTACAAGAAGTCACA	TGCCACTGCGAGGGCGTCCAATGGTGCTTGGACAATGTGTTTCATTAGTTCCCCACCTTGACACCTGATCGTTACTCGGCTTGTCCCCGACCTCCGTTCTCTCTCCTCTCTTCCAGTACTATCCTCCCCTCAATAAGCTATTCTGCCAGCTGGCGAAGACGTGCCCTGTGCAGTTGTGGGTCAGCGCCACACCTCCAGCTGGGAGCCGTGTCCGCGCCATGGCCATCTACAAGAAGTCACA	TGCCACTGCGAGGGCGTCCAATGGTGCTTGGACAATGTGTTTCATTAGTTCCCCACCTTGACACCTGATCGTTACTCGGCTTGTCCCCGACCTCCGTTCTCTCTCCTCTCTTCCAGTACT	TCCTCCCCTCAATAAGCTATTCTGCCAGCTGGCGAAGACGTGCCCTGTGCAGTTGTGGGTCAGCGCCACACCTCCAGCTGGGAGCCGTGTCCGCGCCATGGCCATCTACAAGAAGTCACA	C	A	120	117	AGT	-	AGAATAGCTTATTGAGGGGAGGAGAGTACT	GAGCTTATTGAGGGGAGGAG	TCTTCCAGTACTATC	15	CTCCCCTCAA	10	TCTTCCAGTACTATCCTCCCCTCAA	2	12	False	True	54.0	0.6	0.4	0	19.518818488	15.392064973333266	1.0	CCCGACCTCCGTTCTCTCTCCTCTCTTCCAGTACTCTCCTCCCCTCAATAAGCTATTCTG	CCCGACCTCCGTTCTCTCTCCTCTCTTCCAGTACTATCCTCCCCTCAATAAGCTATTCTG	reverse-complement	No Error	False
1160	Trp53	69479194	69479194	C	A	SNP	AACR-H0001224-M01-V01	11	69479074	69479314	TGCCACTGCGAGGGCGTCCAATGGTGCTTGGACAATGTGTTTCATTAGTTCCCCACCTTGACACCTGATCGTTACTCGGCTTGTCCCCGACCTCCGTTCTCTCTCCTCTCTTCCAGTACTCTCCTCCCCTCAATAAGCTATTCTGCCAGCTGGCGAAGACGTGCCCTGTGCAGTTGTGGGTCAGCGCCACACCTCCAGCTGGGAGCCGTGTCCGCGCCATGGCCATCTACAAGAAGTCACA	TGCCACTGCGAGGGCGTCCAATGGTGCTTGGACAATGTGTTTCATTAGTTCCCCACCTTGACACCTGATCGTTACTCGGCTTGTCCCCGACCTCCGTTCTCTCTCCTCTCTTCCAGTACTATCCTCCCCTCAATAAGCTATTCTGCCAGCTGGCGAAGACGTGCCCTGTGCAGTTGTGGGTCAGCGCCACACCTCCAGCTGGGAGCCGTGTCCGCGCCATGGCCATCTACAAGAAGTCACA	TGCCACTGCGAGGGCGTCCAATGGTGCTTGGACAATGTGTTTCATTAGTTCCCCACCTTGACACCTGATCGTTACTCGGCTTGTCCCCGACCTCCGTTCTCTCTCCTCTCTTCCAGTACT	TCCTCCCCTCAATAAGCTATTCTGCCAGCTGGCGAAGACGTGCCCTGTGCAGTTGTGGGTCAGCGCCACACCTCCAGCTGGGAGCCGTGTCCGCGCCATGGCCATCTACAAGAAGTCACA	C	A	120	117	AGT	-	AGAATAGCTTATTGAGGGGAGGAGAGTACT	GAGCTTATTGAGGGGAGGAG	CTCTCTCCTCTCTTCCAGTACTATC	25	CTCCCCTCAA	10	CTCTCTCCTCTCTTCCAGTACTATCCTCCCCTCAA	2	22	False	True	54.0	0.6	0.48	0	20.319745412800003	14.179504604228264	2.0	CCCGACCTCCGTTCTCTCTCCTCTCTTCCAGTACTCTCCTCCCCTCAATAAGCTATTCTG	CCCGACCTCCGTTCTCTCTCCTCTCTTCCAGTACTATCCTCCCCTCAATAAGCTATTCTG	reverse-complement	No Error	False
1160	Trp53	69479194	69479194	C	A	SNP	AACR-H0001224-M01-V01	11	69479074	69479314	TGCCACTGCGAGGGCGTCCAATGGTGCTTGGACAATGTGTTTCATTAGTTCCCCACCTTGACACCTGATCGTTACTCGGCTTGTCCCCGACCTCCGTTCTCTCTCCTCTCTTCCAGTACTCTCCTCCCCTCAATAAGCTATTCTGCCAGCTGGCGAAGACGTGCCCTGTGCAGTTGTGGGTCAGCGCCACACCTCCAGCTGGGAGCCGTGTCCGCGCCATGGCCATCTACAAGAAGTCACA	TGCCACTGCGAGGGCGTCCAATGGTGCTTGGACAATGTGTTTCATTAGTTCCCCACCTTGACACCTGATCGTTACTCGGCTTGTCCCCGACCTCCGTTCTCTCTCCTCTCTTCCAGTACTATCCTCCCCTCAATAAGCTATTCTGCCAGCTGGCGAAGACGTGCCCTGTGCAGTTGTGGGTCAGCGCCACACCTCCAGCTGGGAGCCGTGTCCGCGCCATGGCCATCTACAAGAAGTCACA	TGCCACTGCGAGGGCGTCCAATGGTGCTTGGACAATGTGTTTCATTAGTTCCCCACCTTGACACCTGATCGTTACTCGGCTTGTCCCCGACCTCCGTTCTCTCTCCTCTCTTCCAGTACT	TCCTCCCCTCAATAAGCTATTCTGCCAGCTGGCGAAGACGTGCCCTGTGCAGTTGTGGGTCAGCGCCACACCTCCAGCTGGGAGCCGTGTCCGCGCCATGGCCATCTACAAGAAGTCACA	C	A	120	117	AGT	-	AGAATAGCTTATTGAGGGGAGGAGAGTACT	GAGCTTATTGAGGGGAGGAG	CAGTACTATC	10	CTCCCCTCAA	10	CAGTACTATCCTCCCCTCAA	2	7	False	True	54.0	0.6	0.4	0	19.370685538	11.420559848078652	3.0	CCCGACCTCCGTTCTCTCTCCTCTCTTCCAGTACTCTCCTCCCCTCAATAAGCTATTCTG	CCCGACCTCCGTTCTCTCTCCTCTCTTCCAGTACTATCCTCCCCTCAATAAGCTATTCTG	reverse-complement	No Error	False
1160	Trp53	69479194	69479194	C	A	SNP	AACR-H0001224-M01-V01	11	69479074	69479314	TGCCACTGCGAGGGCGTCCAATGGTGCTTGGACAATGTGTTTCATTAGTTCCCCACCTTGACACCTGATCGTTACTCGGCTTGTCCCCGACCTCCGTTCTCTCTCCTCTCTTCCAGTACTCTCCTCCCCTCAATAAGCTATTCTGCCAGCTGGCGAAGACGTGCCCTGTGCAGTTGTGGGTCAGCGCCACACCTCCAGCTGGGAGCCGTGTCCGCGCCATGGCCATCTACAAGAAGTCACA	TGCCACTGCGAGGGCGTCCAATGGTGCTTGGACAATGTGTTTCATTAGTTCCCCACCTTGACACCTGATCGTTACTCGGCTTGTCCCCGACCTCCGTTCTCTCTCCTCTCTTCCAGTACTATCCTCCCCTCAATAAGCTATTCTGCCAGCTGGCGAAGACGTGCCCTGTGCAGTTGTGGGTCAGCGCCACACCTCCAGCTGGGAGCCGTGTCCGCGCCATGGCCATCTACAAGAAGTCACA	TGCCACTGCGAGGGCGTCCAATGGTGCTTGGACAATGTGTTTCATTAGTTCCCCACCTTGACACCTGATCGTTACTCGGCTTGTCCCCGACCTCCGTTCTCTCTCCTCTCTTCCAGTACT	TCCTCCCCTCAATAAGCTATTCTGCCAGCTGGCGAAGACGTGCCCTGTGCAGTTGTGGGTCAGCGCCACACCTCCAGCTGGGAGCCGTGTCCGCGCCATGGCCATCTACAAGAAGTCACA	C	A	120	117	AGT	-	AGAATAGCTTATTGAGGGGAGGAGAGTACT	GAGCTTATTGAGGGGAGGAG	CTATC	5	CTCCCCTCAA	10	CTATCCTCCCCTCAA	2	2	True	True	54.0	0.6	0.4	0	20.807777418	11.313676436174417	4.0	CCCGACCTCCGTTCTCTCTCCTCTCTTCCAGTACTCTCCTCCCCTCAATAAGCTATTCTG	CCCGACCTCCGTTCTCTCTCCTCTCTTCCAGTACTATCCTCCCCTCAATAAGCTATTCTG	reverse-complement	No Error	False
1160	Trp53	69479194	69479194	C	A	SNP	AACR-H0001224-M01-V01	11	69479074	69479314	TGCCACTGCGAGGGCGTCCAATGGTGCTTGGACAATGTGTTTCATTAGTTCCCCACCTTGACACCTGATCGTTACTCGGCTTGTCCCCGACCTCCGTTCTCTCTCCTCTCTTCCAGTACTCTCCTCCCCTCAATAAGCTATTCTGCCAGCTGGCGAAGACGTGCCCTGTGCAGTTGTGGGTCAGCGCCACACCTCCAGCTGGGAGCCGTGTCCGCGCCATGGCCATCTACAAGAAGTCACA	TGCCACTGCGAGGGCGTCCAATGGTGCTTGGACAATGTGTTTCATTAGTTCCCCACCTTGACACCTGATCGTTACTCGGCTTGTCCCCGACCTCCGTTCTCTCTCCTCTCTTCCAGTACTATCCTCCCCTCAATAAGCTATTCTGCCAGCTGGCGAAGACGTGCCCTGTGCAGTTGTGGGTCAGCGCCACACCTCCAGCTGGGAGCCGTGTCCGCGCCATGGCCATCTACAAGAAGTCACA	TGCCACTGCGAGGGCGTCCAATGGTGCTTGGACAATGTGTTTCATTAGTTCCCCACCTTGACACCTGATCGTTACTCGGCTTGTCCCCGACCTCCGTTCTCTCTCCTCTCTTCCAGTACT	TCCTCCCCTCAATAAGCTATTCTGCCAGCTGGCGAAGACGTGCCCTGTGCAGTTGTGGGTCAGCGCCACACCTCCAGCTGGGAGCCGTGTCCGCGCCATGGCCATCTACAAGAAGTCACA	C	A	120	117	AGT	-	AGAATAGCTTATTGAGGGGAGGAGAGTACT	GAGCTTATTGAGGGGAGGAG	TCTTCCAGTACTATC	15	CTCCCCTCAATAA	13	TCTTCCAGTACTATCCTCCCCTCAATAA	2	12	False	True	54.0	0.4615384615384615	0.4	0	18.619920904	10.302869079660251	5.0	CCCGACCTCCGTTCTCTCTCCTCTCTTCCAGTACTCTCCTCCCCTCAATAAGCTATTCTG	CCCGACCTCCGTTCTCTCTCCTCTCTTCCAGTACTATCCTCCCCTCAATAAGCTATTCTG	reverse-complement	No Error	False
1161	Dnah9	65935575	65935575	T	C	SNP	AACR-H0001229-M01-V01	11	65935455	65935695	AAAAGGGCCTTGAGGTTCTCTGGCAGTTCTGTGCGGCCAGCATAGCCTGGGTTCATGGTAATGAAGATGCCCACTGAAGGGTCAAGGCTAATCTCCTCTCCAAGGAAGCTGAACCTCTGCTTCTTGTCTCTGATTGCATCCTGGATGCTTTTTACCTGGTGGAGGATCAGAGGAAAAATGGATCCTTACATTTTAGTGGTGGTCAGTAACTAAAACTGGAAATCCAGACACACAACACAGG	AAAAGGGCCTTGAGGTTCTCTGGCAGTTCTGTGCGGCCAGCATAGCCTGGGTTCATGGTAATGAAGATGCCCACTGAAGGGTCAAGGCTAATCTCCTCTCCAAGGAAGCTGAACCTCTGCCTCTTGTCTCTGATTGCATCCTGGATGCTTTTTACCTGGTGGAGGATCAGAGGAAAAATGGATCCTTACATTTTAGTGGTGGTCAGTAACTAAAACTGGAAATCCAGACACACAACACAGG	AAAAGGGCCTTGAGGTTCTCTGGCAGTTCTGTGCGGCCAGCATAGCCTGGGTTCATGGTAATGAAGATGCCCACTGAAGGGTCAAGGCTAATCTCCTCTCCAAGGAAGCTGAACCTCTGC	TCTTGTCTCTGATTGCATCCTGGATGCTTTTTACCTGGTGGAGGATCAGAGGAAAAATGGATCCTTACATTTTAGTGGTGGTCAGTAACTAAAACTGGAAATCCAGACACACAACACAGG	T	C	106	109	AGC	+	CAAGGCTAATCTCCTCTCCAAGGAAGCTGA	GCTAATCTCCTCTCCAAGGA	GACAAGAGGCAGAGGTTCAGCTTCC	25	TTGGAGAGGAGATTA	15	GACAAGAGGCAGAGGTTCAGCTTCCTTGGAGAGGAGATTA	17	7	False	False	57.0	0.4	0.56	0	16.1834511096	26.44517616025416	1.0	GGATGCAATCAGAGACAAGAAGCAGAGGTTCAGCTTCCTTGGAGAGGAGATTAGCCTTGA	GGATGCAATCAGAGACAAGAGGCAGAGGTTCAGCTTCCTTGGAGAGGAGATTAGCCTTGA	reverse-complement	No Error	False
1161	Dnah9	65935575	65935575	T	C	SNP	AACR-H0001229-M01-V01	11	65935455	65935695	AAAAGGGCCTTGAGGTTCTCTGGCAGTTCTGTGCGGCCAGCATAGCCTGGGTTCATGGTAATGAAGATGCCCACTGAAGGGTCAAGGCTAATCTCCTCTCCAAGGAAGCTGAACCTCTGCTTCTTGTCTCTGATTGCATCCTGGATGCTTTTTACCTGGTGGAGGATCAGAGGAAAAATGGATCCTTACATTTTAGTGGTGGTCAGTAACTAAAACTGGAAATCCAGACACACAACACAGG	AAAAGGGCCTTGAGGTTCTCTGGCAGTTCTGTGCGGCCAGCATAGCCTGGGTTCATGGTAATGAAGATGCCCACTGAAGGGTCAAGGCTAATCTCCTCTCCAAGGAAGCTGAACCTCTGCCTCTTGTCTCTGATTGCATCCTGGATGCTTTTTACCTGGTGGAGGATCAGAGGAAAAATGGATCCTTACATTTTAGTGGTGGTCAGTAACTAAAACTGGAAATCCAGACACACAACACAGG	AAAAGGGCCTTGAGGTTCTCTGGCAGTTCTGTGCGGCCAGCATAGCCTGGGTTCATGGTAATGAAGATGCCCACTGAAGGGTCAAGGCTAATCTCCTCTCCAAGGAAGCTGAACCTCTGC	TCTTGTCTCTGATTGCATCCTGGATGCTTTTTACCTGGTGGAGGATCAGAGGAAAAATGGATCCTTACATTTTAGTGGTGGTCAGTAACTAAAACTGGAAATCCAGACACACAACACAGG	T	C	129	126	AGA	-	AAAAAGCATCCAGGATGCAATCAGAGACAA	GGCATCCAGGATGCAATCAG	TGCCTCTTGTCTCTG	15	ATTGCATCCT	10	TGCCTCTTGTCTCTGATTGCATCCT	11	3	False	False	64.0	0.4	0.5333333333333333	0	16.582067598000002	17.27861963034426	2.0	CCTCTCCAAGGAAGCTGAACCTCTGCTTCTTGTCTCTGATTGCATCCTGGATGCTTTTTA	CCTCTCCAAGGAAGCTGAACCTCTGCCTCTTGTCTCTGATTGCATCCTGGATGCTTTTTA	reverse-complement	No Error	False
1161	Dnah9	65935575	65935575	T	C	SNP	AACR-H0001229-M01-V01	11	65935455	65935695	AAAAGGGCCTTGAGGTTCTCTGGCAGTTCTGTGCGGCCAGCATAGCCTGGGTTCATGGTAATGAAGATGCCCACTGAAGGGTCAAGGCTAATCTCCTCTCCAAGGAAGCTGAACCTCTGCTTCTTGTCTCTGATTGCATCCTGGATGCTTTTTACCTGGTGGAGGATCAGAGGAAAAATGGATCCTTACATTTTAGTGGTGGTCAGTAACTAAAACTGGAAATCCAGACACACAACACAGG	AAAAGGGCCTTGAGGTTCTCTGGCAGTTCTGTGCGGCCAGCATAGCCTGGGTTCATGGTAATGAAGATGCCCACTGAAGGGTCAAGGCTAATCTCCTCTCCAAGGAAGCTGAACCTCTGCCTCTTGTCTCTGATTGCATCCTGGATGCTTTTTACCTGGTGGAGGATCAGAGGAAAAATGGATCCTTACATTTTAGTGGTGGTCAGTAACTAAAACTGGAAATCCAGACACACAACACAGG	AAAAGGGCCTTGAGGTTCTCTGGCAGTTCTGTGCGGCCAGCATAGCCTGGGTTCATGGTAATGAAGATGCCCACTGAAGGGTCAAGGCTAATCTCCTCTCCAAGGAAGCTGAACCTCTGC	TCTTGTCTCTGATTGCATCCTGGATGCTTTTTACCTGGTGGAGGATCAGAGGAAAAATGGATCCTTACATTTTAGTGGTGGTCAGTAACTAAAACTGGAAATCCAGACACACAACACAGG	T	C	129	126	AGA	-	AAAAAGCATCCAGGATGCAATCAGAGACAA	GGCATCCAGGATGCAATCAG	TGCCTCTTGTCTCTG	15	ATTGCATC	8	TGCCTCTTGTCTCTGATTGCATC	11	3	False	False	64.0	0.375	0.5333333333333333	0	16.150821712000003	16.330612870172427	3.0	CCTCTCCAAGGAAGCTGAACCTCTGCTTCTTGTCTCTGATTGCATCCTGGATGCTTTTTA	CCTCTCCAAGGAAGCTGAACCTCTGCCTCTTGTCTCTGATTGCATCCTGGATGCTTTTTA	reverse-complement	No Error	False
1161	Dnah9	65935575	65935575	T	C	SNP	AACR-H0001229-M01-V01	11	65935455	65935695	AAAAGGGCCTTGAGGTTCTCTGGCAGTTCTGTGCGGCCAGCATAGCCTGGGTTCATGGTAATGAAGATGCCCACTGAAGGGTCAAGGCTAATCTCCTCTCCAAGGAAGCTGAACCTCTGCTTCTTGTCTCTGATTGCATCCTGGATGCTTTTTACCTGGTGGAGGATCAGAGGAAAAATGGATCCTTACATTTTAGTGGTGGTCAGTAACTAAAACTGGAAATCCAGACACACAACACAGG	AAAAGGGCCTTGAGGTTCTCTGGCAGTTCTGTGCGGCCAGCATAGCCTGGGTTCATGGTAATGAAGATGCCCACTGAAGGGTCAAGGCTAATCTCCTCTCCAAGGAAGCTGAACCTCTGCCTCTTGTCTCTGATTGCATCCTGGATGCTTTTTACCTGGTGGAGGATCAGAGGAAAAATGGATCCTTACATTTTAGTGGTGGTCAGTAACTAAAACTGGAAATCCAGACACACAACACAGG	AAAAGGGCCTTGAGGTTCTCTGGCAGTTCTGTGCGGCCAGCATAGCCTGGGTTCATGGTAATGAAGATGCCCACTGAAGGGTCAAGGCTAATCTCCTCTCCAAGGAAGCTGAACCTCTGC	TCTTGTCTCTGATTGCATCCTGGATGCTTTTTACCTGGTGGAGGATCAGAGGAAAAATGGATCCTTACATTTTAGTGGTGGTCAGTAACTAAAACTGGAAATCCAGACACACAACACAGG	T	C	106	109	AGC	+	CAAGGCTAATCTCCTCTCCAAGGAAGCTGA	GCTAATCTCCTCTCCAAGGA	TCAGAGACAAGAGGCAGAGGTTCAGCTTCC	30	TTGGAGAGGAGATTA	15	TCAGAGACAAGAGGCAGAGGTTCAGCTTCCTTGGAGAGGAGATTA	17	12	False	False	57.0	0.4	0.5333333333333333	0	16.163363718	14.31534867190929	4.0	GGATGCAATCAGAGACAAGAAGCAGAGGTTCAGCTTCCTTGGAGAGGAGATTAGCCTTGA	GGATGCAATCAGAGACAAGAGGCAGAGGTTCAGCTTCCTTGGAGAGGAGATTAGCCTTGA	reverse-complement	No Error	False
1161	Dnah9	65935575	65935575	T	C	SNP	AACR-H0001229-M01-V01	11	65935455	65935695	AAAAGGGCCTTGAGGTTCTCTGGCAGTTCTGTGCGGCCAGCATAGCCTGGGTTCATGGTAATGAAGATGCCCACTGAAGGGTCAAGGCTAATCTCCTCTCCAAGGAAGCTGAACCTCTGCTTCTTGTCTCTGATTGCATCCTGGATGCTTTTTACCTGGTGGAGGATCAGAGGAAAAATGGATCCTTACATTTTAGTGGTGGTCAGTAACTAAAACTGGAAATCCAGACACACAACACAGG	AAAAGGGCCTTGAGGTTCTCTGGCAGTTCTGTGCGGCCAGCATAGCCTGGGTTCATGGTAATGAAGATGCCCACTGAAGGGTCAAGGCTAATCTCCTCTCCAAGGAAGCTGAACCTCTGCCTCTTGTCTCTGATTGCATCCTGGATGCTTTTTACCTGGTGGAGGATCAGAGGAAAAATGGATCCTTACATTTTAGTGGTGGTCAGTAACTAAAACTGGAAATCCAGACACACAACACAGG	AAAAGGGCCTTGAGGTTCTCTGGCAGTTCTGTGCGGCCAGCATAGCCTGGGTTCATGGTAATGAAGATGCCCACTGAAGGGTCAAGGCTAATCTCCTCTCCAAGGAAGCTGAACCTCTGC	TCTTGTCTCTGATTGCATCCTGGATGCTTTTTACCTGGTGGAGGATCAGAGGAAAAATGGATCCTTACATTTTAGTGGTGGTCAGTAACTAAAACTGGAAATCCAGACACACAACACAGG	T	C	129	126	AGA	-	AAAAAGCATCCAGGATGCAATCAGAGACAA	GGCATCCAGGATGCAATCAG	TGCCTCTTGTCTCTG	15	ATTGCATCCTGGA	13	TGCCTCTTGTCTCTGATTGCATCCTGGA	11	3	False	False	64.0	0.4615384615384615	0.5333333333333333	0	17.440106702	13.743287289035672	5.0	CCTCTCCAAGGAAGCTGAACCTCTGCTTCTTGTCTCTGATTGCATCCTGGATGCTTTTTA	CCTCTCCAAGGAAGCTGAACCTCTGCCTCTTGTCTCTGATTGCATCCTGGATGCTTTTTA	reverse-complement	No Error	False
1162	Il6st	112633863	112633863	G	A	SNP	AACR-H0001230-M01-V01	13	112633743	112633983	AAAACCAAATGGTCATATAATAATAAGGTAAAAATCTCGCCTGAGGGAACTGCTTTCTCTGCTGTTCTTGTTGTAGGACGCCTCCTGGAGAGCAAGTGCTATCAAATCACAGTAACTCCCGTATTCGCCACGGGGCCCGGAGGCTCTGAGTCCTTGAAGGCGTACCTCAAACAAGCCGGTAGGTCCACCCTTGCTTGCATGGAAAATGCTCTTAACATTTCCTAAAACATTTTATCACTTT	AAAACCAAATGGTCATATAATAATAAGGTAAAAATCTCGCCTGAGGGAACTGCTTTCTCTGCTGTTCTTGTTGTAGGACGCCTCCTGGAGAGCAAGTGCTATCAAATCACAGTAACTCCCATATTCGCCACGGGGCCCGGAGGCTCTGAGTCCTTGAAGGCGTACCTCAAACAAGCCGGTAGGTCCACCCTTGCTTGCATGGAAAATGCTCTTAACATTTCCTAAAACATTTTATCACTTT	AAAACCAAATGGTCATATAATAATAAGGTAAAAATCTCGCCTGAGGGAACTGCTTTCTCTGCTGTTCTTGTTGTAGGACGCCTCCTGGAGAGCAAGTGCTATCAAATCACAGTAACTCCC	TATTCGCCACGGGGCCCGGAGGCTCTGAGTCCTTGAAGGCGTACCTCAAACAAGCCGGTAGGTCCACCCTTGCTTGCATGGAAAATGCTCTTAACATTTCCTAAAACATTTTATCACTTT	G	A	119	116	GGA	-	CCTCCGGGCCCCGTGGCGAATACGGGAGTT	GGGGCCCCGTGGCGAATACG	TAACTCCCAT	10	ATTCGCCA	8	TAACTCCCATATTCGCCA	1	8	False	True	56.0	0.5	0.4	0	18.633240124	37.76595025404547	1.0	CTGGAGAGCAAGTGCTATCAAATCACAGTAACTCCCGTATTCGCCACGGGGCCCGGAGGC	CTGGAGAGCAAGTGCTATCAAATCACAGTAACTCCCATATTCGCCACGGGGCCCGGAGGC	reverse-complement	No Error	False
1162	Il6st	112633863	112633863	G	A	SNP	AACR-H0001230-M01-V01	13	112633743	112633983	AAAACCAAATGGTCATATAATAATAAGGTAAAAATCTCGCCTGAGGGAACTGCTTTCTCTGCTGTTCTTGTTGTAGGACGCCTCCTGGAGAGCAAGTGCTATCAAATCACAGTAACTCCCGTATTCGCCACGGGGCCCGGAGGCTCTGAGTCCTTGAAGGCGTACCTCAAACAAGCCGGTAGGTCCACCCTTGCTTGCATGGAAAATGCTCTTAACATTTCCTAAAACATTTTATCACTTT	AAAACCAAATGGTCATATAATAATAAGGTAAAAATCTCGCCTGAGGGAACTGCTTTCTCTGCTGTTCTTGTTGTAGGACGCCTCCTGGAGAGCAAGTGCTATCAAATCACAGTAACTCCCATATTCGCCACGGGGCCCGGAGGCTCTGAGTCCTTGAAGGCGTACCTCAAACAAGCCGGTAGGTCCACCCTTGCTTGCATGGAAAATGCTCTTAACATTTCCTAAAACATTTTATCACTTT	AAAACCAAATGGTCATATAATAATAAGGTAAAAATCTCGCCTGAGGGAACTGCTTTCTCTGCTGTTCTTGTTGTAGGACGCCTCCTGGAGAGCAAGTGCTATCAAATCACAGTAACTCCC	TATTCGCCACGGGGCCCGGAGGCTCTGAGTCCTTGAAGGCGTACCTCAAACAAGCCGGTAGGTCCACCCTTGCTTGCATGGAAAATGCTCTTAACATTTCCTAAAACATTTTATCACTTT	G	A	119	116	GGA	-	CCTCCGGGCCCCGTGGCGAATACGGGAGTT	GGGGCCCCGTGGCGAATACG	CCCAT	5	ATTCGCCA	8	CCCATATTCGCCA	1	3	True	True	56.0	0.5	0.6	0	21.331984566000003	24.64124908915272	2.0	CTGGAGAGCAAGTGCTATCAAATCACAGTAACTCCCGTATTCGCCACGGGGCCCGGAGGC	CTGGAGAGCAAGTGCTATCAAATCACAGTAACTCCCATATTCGCCACGGGGCCCGGAGGC	reverse-complement	No Error	False
1162	Il6st	112633863	112633863	G	A	SNP	AACR-H0001230-M01-V01	13	112633743	112633983	AAAACCAAATGGTCATATAATAATAAGGTAAAAATCTCGCCTGAGGGAACTGCTTTCTCTGCTGTTCTTGTTGTAGGACGCCTCCTGGAGAGCAAGTGCTATCAAATCACAGTAACTCCCGTATTCGCCACGGGGCCCGGAGGCTCTGAGTCCTTGAAGGCGTACCTCAAACAAGCCGGTAGGTCCACCCTTGCTTGCATGGAAAATGCTCTTAACATTTCCTAAAACATTTTATCACTTT	AAAACCAAATGGTCATATAATAATAAGGTAAAAATCTCGCCTGAGGGAACTGCTTTCTCTGCTGTTCTTGTTGTAGGACGCCTCCTGGAGAGCAAGTGCTATCAAATCACAGTAACTCCCATATTCGCCACGGGGCCCGGAGGCTCTGAGTCCTTGAAGGCGTACCTCAAACAAGCCGGTAGGTCCACCCTTGCTTGCATGGAAAATGCTCTTAACATTTCCTAAAACATTTTATCACTTT	AAAACCAAATGGTCATATAATAATAAGGTAAAAATCTCGCCTGAGGGAACTGCTTTCTCTGCTGTTCTTGTTGTAGGACGCCTCCTGGAGAGCAAGTGCTATCAAATCACAGTAACTCCC	TATTCGCCACGGGGCCCGGAGGCTCTGAGTCCTTGAAGGCGTACCTCAAACAAGCCGGTAGGTCCACCCTTGCTTGCATGGAAAATGCTCTTAACATTTCCTAAAACATTTTATCACTTT	G	A	119	116	GGA	-	CCTCCGGGCCCCGTGGCGAATACGGGAGTT	GGGGCCCCGTGGCGAATACG	CACAGTAACTCCCAT	15	ATTCGCCA	8	CACAGTAACTCCCATATTCGCCA	1	13	False	True	56.0	0.5	0.4666666666666667	0	19.201923928	20.93555056581756	3.0	CTGGAGAGCAAGTGCTATCAAATCACAGTAACTCCCGTATTCGCCACGGGGCCCGGAGGC	CTGGAGAGCAAGTGCTATCAAATCACAGTAACTCCCATATTCGCCACGGGGCCCGGAGGC	reverse-complement	No Error	False
1162	Il6st	112633863	112633863	G	A	SNP	AACR-H0001230-M01-V01	13	112633743	112633983	AAAACCAAATGGTCATATAATAATAAGGTAAAAATCTCGCCTGAGGGAACTGCTTTCTCTGCTGTTCTTGTTGTAGGACGCCTCCTGGAGAGCAAGTGCTATCAAATCACAGTAACTCCCGTATTCGCCACGGGGCCCGGAGGCTCTGAGTCCTTGAAGGCGTACCTCAAACAAGCCGGTAGGTCCACCCTTGCTTGCATGGAAAATGCTCTTAACATTTCCTAAAACATTTTATCACTTT	AAAACCAAATGGTCATATAATAATAAGGTAAAAATCTCGCCTGAGGGAACTGCTTTCTCTGCTGTTCTTGTTGTAGGACGCCTCCTGGAGAGCAAGTGCTATCAAATCACAGTAACTCCCATATTCGCCACGGGGCCCGGAGGCTCTGAGTCCTTGAAGGCGTACCTCAAACAAGCCGGTAGGTCCACCCTTGCTTGCATGGAAAATGCTCTTAACATTTCCTAAAACATTTTATCACTTT	AAAACCAAATGGTCATATAATAATAAGGTAAAAATCTCGCCTGAGGGAACTGCTTTCTCTGCTGTTCTTGTTGTAGGACGCCTCCTGGAGAGCAAGTGCTATCAAATCACAGTAACTCCC	TATTCGCCACGGGGCCCGGAGGCTCTGAGTCCTTGAAGGCGTACCTCAAACAAGCCGGTAGGTCCACCCTTGCTTGCATGGAAAATGCTCTTAACATTTCCTAAAACATTTTATCACTTT	G	A	119	122	CGT	+	GTGCTATCAAATCACAGTAACTCCCGTATT	GATCAAATCACAGTAACTCC	GAGCCTCCGGGCCCCGTGGCGAATATGGGA	30	GTTACTGTGA	10	GAGCCTCCGGGCCCCGTGGCGAATATGGGAGTTACTGTGA	4	25	True	False	60.0	0.4	0.7	0	19.526182183	18.82702378982056	4.0	AGGACTCAGAGCCTCCGGGCCCCGTGGCGAATACGGGAGTTACTGTGATTTGATAGCACT	AGGACTCAGAGCCTCCGGGCCCCGTGGCGAATATGGGAGTTACTGTGATTTGATAGCACT	reverse-complement	No Error	False
1162	Il6st	112633863	112633863	G	A	SNP	AACR-H0001230-M01-V01	13	112633743	112633983	AAAACCAAATGGTCATATAATAATAAGGTAAAAATCTCGCCTGAGGGAACTGCTTTCTCTGCTGTTCTTGTTGTAGGACGCCTCCTGGAGAGCAAGTGCTATCAAATCACAGTAACTCCCGTATTCGCCACGGGGCCCGGAGGCTCTGAGTCCTTGAAGGCGTACCTCAAACAAGCCGGTAGGTCCACCCTTGCTTGCATGGAAAATGCTCTTAACATTTCCTAAAACATTTTATCACTTT	AAAACCAAATGGTCATATAATAATAAGGTAAAAATCTCGCCTGAGGGAACTGCTTTCTCTGCTGTTCTTGTTGTAGGACGCCTCCTGGAGAGCAAGTGCTATCAAATCACAGTAACTCCCATATTCGCCACGGGGCCCGGAGGCTCTGAGTCCTTGAAGGCGTACCTCAAACAAGCCGGTAGGTCCACCCTTGCTTGCATGGAAAATGCTCTTAACATTTCCTAAAACATTTTATCACTTT	AAAACCAAATGGTCATATAATAATAAGGTAAAAATCTCGCCTGAGGGAACTGCTTTCTCTGCTGTTCTTGTTGTAGGACGCCTCCTGGAGAGCAAGTGCTATCAAATCACAGTAACTCCC	TATTCGCCACGGGGCCCGGAGGCTCTGAGTCCTTGAAGGCGTACCTCAAACAAGCCGGTAGGTCCACCCTTGCTTGCATGGAAAATGCTCTTAACATTTCCTAAAACATTTTATCACTTT	G	A	119	122	CGT	+	GTGCTATCAAATCACAGTAACTCCCGTATT	GATCAAATCACAGTAACTCC	GAGCCTCCGGGCCCCGTGGCGAATATGGGA	30	GTTACTGT	8	GAGCCTCCGGGCCCCGTGGCGAATATGGGAGTTACTGT	4	25	True	False	60.0	0.375	0.7	0	19.094936297	18.22799031011774	5.0	AGGACTCAGAGCCTCCGGGCCCCGTGGCGAATACGGGAGTTACTGTGATTTGATAGCACT	AGGACTCAGAGCCTCCGGGCCCCGTGGCGAATATGGGAGTTACTGTGATTTGATAGCACT	reverse-complement	No Error	False
1163	Pkhd1	20632683	20632684	AG	CA	DNP	AACR-H0001231-M01-V01	1	20632563	20632804	GACATGAAGATGGACACTCACATACGGGTATCGATCCAGCTGATAGCCCTTGTCGGCAGCCTCTGGAATTAGGATAAGATGTCCAAGTTGACCAAGGCTGAATCTGCCACAGAAGGGTTCAGTTGAACTGGTGCGGACCCCATCAGACCTGGAGCCTTCTAAACCTATAAATAATGCAAATGCACAGAAACACAGGCAAAGCCATGAAATACAACAGTATATGTACAGGAAATGAACAGTGA	GACATGAAGATGGACACTCACATACGGGTATCGATCCAGCTGATAGCCCTTGTCGGCAGCCTCTGGAATTAGGATAAGATGTCCAAGTTGACCAAGGCTGAATCTGCCACAGAAGGGTTCCATTGAACTGGTGCGGACCCCATCAGACCTGGAGCCTTCTAAACCTATAAATAATGCAAATGCACAGAAACACAGGCAAAGCCATGAAATACAACAGTATATGTACAGGAAATGAACAGTGA	GACATGAAGATGGACACTCACATACGGGTATCGATCCAGCTGATAGCCCTTGTCGGCAGCCTCTGGAATTAGGATAAGATGTCCAAGTTGACCAAGGCTGAATCTGCCACAGAAGGGTTC	TTGAACTGGTGCGGACCCCATCAGACCTGGAGCCTTCTAAACCTATAAATAATGCAAATGCACAGAAACACAGGCAAAGCCATGAAATACAACAGTATATGTACAGGAAATGAACAGTGA	AG	CA	123	126	TGA	+	GAATCTGCCACAGAAGGGTTCAGTTGAACT	GTGCCACAGAAGGGTTCAGT	CGCACCAGTTCAATG	15	GAACCCTTCTGTGGC	15	CGCACCAGTTCAATGGAACCCTTCTGTGGC	0	13	False	True	55.0	0.6	0.5333333333333333	0	20.792214656	26.186132139433603	1.0	AAGGCTCCAGGTCTGATGGGGTCCGCACCAGTTCAACTGAACCCTTCTGTGGCAGATTCA	AAGGCTCCAGGTCTGATGGGGTCCGCACCAGTTCAATGGAACCCTTCTGTGGCAGATTCA	reverse-complement	No Error	False
1163	Pkhd1	20632683	20632684	AG	CA	DNP	AACR-H0001231-M01-V01	1	20632563	20632804	GACATGAAGATGGACACTCACATACGGGTATCGATCCAGCTGATAGCCCTTGTCGGCAGCCTCTGGAATTAGGATAAGATGTCCAAGTTGACCAAGGCTGAATCTGCCACAGAAGGGTTCAGTTGAACTGGTGCGGACCCCATCAGACCTGGAGCCTTCTAAACCTATAAATAATGCAAATGCACAGAAACACAGGCAAAGCCATGAAATACAACAGTATATGTACAGGAAATGAACAGTGA	GACATGAAGATGGACACTCACATACGGGTATCGATCCAGCTGATAGCCCTTGTCGGCAGCCTCTGGAATTAGGATAAGATGTCCAAGTTGACCAAGGCTGAATCTGCCACAGAAGGGTTCCATTGAACTGGTGCGGACCCCATCAGACCTGGAGCCTTCTAAACCTATAAATAATGCAAATGCACAGAAACACAGGCAAAGCCATGAAATACAACAGTATATGTACAGGAAATGAACAGTGA	GACATGAAGATGGACACTCACATACGGGTATCGATCCAGCTGATAGCCCTTGTCGGCAGCCTCTGGAATTAGGATAAGATGTCCAAGTTGACCAAGGCTGAATCTGCCACAGAAGGGTTC	TTGAACTGGTGCGGACCCCATCAGACCTGGAGCCTTCTAAACCTATAAATAATGCAAATGCACAGAAACACAGGCAAAGCCATGAAATACAACAGTATATGTACAGGAAATGAACAGTGA	AG	CA	123	126	TGA	+	GAATCTGCCACAGAAGGGTTCAGTTGAACT	GTGCCACAGAAGGGTTCAGT	TGATGGGGTCCGCACCAGTTCAATG	25	GAACCCTTCTGTGGC	15	TGATGGGGTCCGCACCAGTTCAATGGAACCCTTCTGTGGC	0	23	False	True	55.0	0.6	0.56	0	21.2567008976	21.829180310817204	2.0	AAGGCTCCAGGTCTGATGGGGTCCGCACCAGTTCAACTGAACCCTTCTGTGGCAGATTCA	AAGGCTCCAGGTCTGATGGGGTCCGCACCAGTTCAATGGAACCCTTCTGTGGCAGATTCA	reverse-complement	No Error	False
1163	Pkhd1	20632683	20632684	AG	CA	DNP	AACR-H0001231-M01-V01	1	20632563	20632804	GACATGAAGATGGACACTCACATACGGGTATCGATCCAGCTGATAGCCCTTGTCGGCAGCCTCTGGAATTAGGATAAGATGTCCAAGTTGACCAAGGCTGAATCTGCCACAGAAGGGTTCAGTTGAACTGGTGCGGACCCCATCAGACCTGGAGCCTTCTAAACCTATAAATAATGCAAATGCACAGAAACACAGGCAAAGCCATGAAATACAACAGTATATGTACAGGAAATGAACAGTGA	GACATGAAGATGGACACTCACATACGGGTATCGATCCAGCTGATAGCCCTTGTCGGCAGCCTCTGGAATTAGGATAAGATGTCCAAGTTGACCAAGGCTGAATCTGCCACAGAAGGGTTCCATTGAACTGGTGCGGACCCCATCAGACCTGGAGCCTTCTAAACCTATAAATAATGCAAATGCACAGAAACACAGGCAAAGCCATGAAATACAACAGTATATGTACAGGAAATGAACAGTGA	GACATGAAGATGGACACTCACATACGGGTATCGATCCAGCTGATAGCCCTTGTCGGCAGCCTCTGGAATTAGGATAAGATGTCCAAGTTGACCAAGGCTGAATCTGCCACAGAAGGGTTC	TTGAACTGGTGCGGACCCCATCAGACCTGGAGCCTTCTAAACCTATAAATAATGCAAATGCACAGAAACACAGGCAAAGCCATGAAATACAACAGTATATGTACAGGAAATGAACAGTGA	AG	CA	123	126	TGA	+	GAATCTGCCACAGAAGGGTTCAGTTGAACT	GTGCCACAGAAGGGTTCAGT	CAGTTCAATG	10	GAACCCTTCTGTGGC	15	CAGTTCAATGGAACCCTTCTGTGGC	0	8	False	True	55.0	0.6	0.4	0	19.802979998	18.26935693886409	3.0	AAGGCTCCAGGTCTGATGGGGTCCGCACCAGTTCAACTGAACCCTTCTGTGGCAGATTCA	AAGGCTCCAGGTCTGATGGGGTCCGCACCAGTTCAATGGAACCCTTCTGTGGCAGATTCA	reverse-complement	No Error	False
1163	Pkhd1	20632683	20632684	AG	CA	DNP	AACR-H0001231-M01-V01	1	20632563	20632804	GACATGAAGATGGACACTCACATACGGGTATCGATCCAGCTGATAGCCCTTGTCGGCAGCCTCTGGAATTAGGATAAGATGTCCAAGTTGACCAAGGCTGAATCTGCCACAGAAGGGTTCAGTTGAACTGGTGCGGACCCCATCAGACCTGGAGCCTTCTAAACCTATAAATAATGCAAATGCACAGAAACACAGGCAAAGCCATGAAATACAACAGTATATGTACAGGAAATGAACAGTGA	GACATGAAGATGGACACTCACATACGGGTATCGATCCAGCTGATAGCCCTTGTCGGCAGCCTCTGGAATTAGGATAAGATGTCCAAGTTGACCAAGGCTGAATCTGCCACAGAAGGGTTCCATTGAACTGGTGCGGACCCCATCAGACCTGGAGCCTTCTAAACCTATAAATAATGCAAATGCACAGAAACACAGGCAAAGCCATGAAATACAACAGTATATGTACAGGAAATGAACAGTGA	GACATGAAGATGGACACTCACATACGGGTATCGATCCAGCTGATAGCCCTTGTCGGCAGCCTCTGGAATTAGGATAAGATGTCCAAGTTGACCAAGGCTGAATCTGCCACAGAAGGGTTC	TTGAACTGGTGCGGACCCCATCAGACCTGGAGCCTTCTAAACCTATAAATAATGCAAATGCACAGAAACACAGGCAAAGCCATGAAATACAACAGTATATGTACAGGAAATGAACAGTGA	AG	CA	123	126	TGA	+	GAATCTGCCACAGAAGGGTTCAGTTGAACT	GTGCCACAGAAGGGTTCAGT	AGGTCTGATGGGGTCCGCACCAGTTCAATG	30	GAACCCTTCTGTGGC	15	AGGTCTGATGGGGTCCGCACCAGTTCAATGGAACCCTTCTGTGGC	0	28	False	True	55.0	0.6	0.5666666666666667	0	21.446888933	17.650886366818792	4.0	AAGGCTCCAGGTCTGATGGGGTCCGCACCAGTTCAACTGAACCCTTCTGTGGCAGATTCA	AAGGCTCCAGGTCTGATGGGGTCCGCACCAGTTCAATGGAACCCTTCTGTGGCAGATTCA	reverse-complement	No Error	False
1163	Pkhd1	20632683	20632684	AG	CA	DNP	AACR-H0001231-M01-V01	1	20632563	20632804	GACATGAAGATGGACACTCACATACGGGTATCGATCCAGCTGATAGCCCTTGTCGGCAGCCTCTGGAATTAGGATAAGATGTCCAAGTTGACCAAGGCTGAATCTGCCACAGAAGGGTTCAGTTGAACTGGTGCGGACCCCATCAGACCTGGAGCCTTCTAAACCTATAAATAATGCAAATGCACAGAAACACAGGCAAAGCCATGAAATACAACAGTATATGTACAGGAAATGAACAGTGA	GACATGAAGATGGACACTCACATACGGGTATCGATCCAGCTGATAGCCCTTGTCGGCAGCCTCTGGAATTAGGATAAGATGTCCAAGTTGACCAAGGCTGAATCTGCCACAGAAGGGTTCCATTGAACTGGTGCGGACCCCATCAGACCTGGAGCCTTCTAAACCTATAAATAATGCAAATGCACAGAAACACAGGCAAAGCCATGAAATACAACAGTATATGTACAGGAAATGAACAGTGA	GACATGAAGATGGACACTCACATACGGGTATCGATCCAGCTGATAGCCCTTGTCGGCAGCCTCTGGAATTAGGATAAGATGTCCAAGTTGACCAAGGCTGAATCTGCCACAGAAGGGTTC	TTGAACTGGTGCGGACCCCATCAGACCTGGAGCCTTCTAAACCTATAAATAATGCAAATGCACAGAAACACAGGCAAAGCCATGAAATACAACAGTATATGTACAGGAAATGAACAGTGA	AG	CA	123	126	TGA	+	GAATCTGCCACAGAAGGGTTCAGTTGAACT	GTGCCACAGAAGGGTTCAGT	CAATG	5	GAACCCTTCTGTGGC	15	CAATGGAACCCTTCTGTGGC	0	3	True	True	55.0	0.6	0.4	0	21.240071878	16.30582834372196	5.0	AAGGCTCCAGGTCTGATGGGGTCCGCACCAGTTCAACTGAACCCTTCTGTGGCAGATTCA	AAGGCTCCAGGTCTGATGGGGTCCGCACCAGTTCAATGGAACCCTTCTGTGGCAGATTCA	reverse-complement	No Error	False
1164	Fbxw7	84881805	84881805	G	T	SNP	AACR-H0001232-M01-V01	3	84881685	84881925	TCTTGTGTTCTGTTCTGCTCTGCAGGGTTGTAAGCGGTTCTCGAGATGCCACTCTCAGGGTTTGGGATATTGAGACCGGCCAGTGTTTACACGTCCTGATGGGTCACGTAGCAGCGGTCCGCTGCGTTCAGTATGATGGCAGGAGGGTTGTTAGTGGAGCTTATGATTTTATGGTGAAGGTGTGGGATCCAGAGACTGAGACCTGTCTACACACGTTACAGGGACACACTAATAGAGTCTA	TCTTGTGTTCTGTTCTGCTCTGCAGGGTTGTAAGCGGTTCTCGAGATGCCACTCTCAGGGTTTGGGATATTGAGACCGGCCAGTGTTTACACGTCCTGATGGGTCACGTAGCAGCGGTCCTCTGCGTTCAGTATGATGGCAGGAGGGTTGTTAGTGGAGCTTATGATTTTATGGTGAAGGTGTGGGATCCAGAGACTGAGACCTGTCTACACACGTTACAGGGACACACTAATAGAGTCTA	TCTTGTGTTCTGTTCTGCTCTGCAGGGTTGTAAGCGGTTCTCGAGATGCCACTCTCAGGGTTTGGGATATTGAGACCGGCCAGTGTTTACACGTCCTGATGGGTCACGTAGCAGCGGTCC	CTGCGTTCAGTATGATGGCAGGAGGGTTGTTAGTGGAGCTTATGATTTTATGGTGAAGGTGTGGGATCCAGAGACTGAGACCTGTCTACACACGTTACAGGGACACACTAATAGAGTCTA	G	T	120	117	GGA	-	TCCTGCCATCATACTGAACGCAGCGGACCG	GCCATCATACTGAACGCAGC	CCTCT	5	GCGTTCAGTATGATG	15	CCTCTGCGTTCAGTATGATG	2	2	True	True	58.0	0.4666666666666667	0.6	0	22.006199374666664	18.48435942230165	1.0	TTTACACGTCCTGATGGGTCACGTAGCAGCGGTCCGCTGCGTTCAGTATGATGGCAGGAG	TTTACACGTCCTGATGGGTCACGTAGCAGCGGTCCTCTGCGTTCAGTATGATGGCAGGAG	reverse-complement	No Error	False
1164	Fbxw7	84881805	84881805	G	T	SNP	AACR-H0001232-M01-V01	3	84881685	84881925	TCTTGTGTTCTGTTCTGCTCTGCAGGGTTGTAAGCGGTTCTCGAGATGCCACTCTCAGGGTTTGGGATATTGAGACCGGCCAGTGTTTACACGTCCTGATGGGTCACGTAGCAGCGGTCCGCTGCGTTCAGTATGATGGCAGGAGGGTTGTTAGTGGAGCTTATGATTTTATGGTGAAGGTGTGGGATCCAGAGACTGAGACCTGTCTACACACGTTACAGGGACACACTAATAGAGTCTA	TCTTGTGTTCTGTTCTGCTCTGCAGGGTTGTAAGCGGTTCTCGAGATGCCACTCTCAGGGTTTGGGATATTGAGACCGGCCAGTGTTTACACGTCCTGATGGGTCACGTAGCAGCGGTCCTCTGCGTTCAGTATGATGGCAGGAGGGTTGTTAGTGGAGCTTATGATTTTATGGTGAAGGTGTGGGATCCAGAGACTGAGACCTGTCTACACACGTTACAGGGACACACTAATAGAGTCTA	TCTTGTGTTCTGTTCTGCTCTGCAGGGTTGTAAGCGGTTCTCGAGATGCCACTCTCAGGGTTTGGGATATTGAGACCGGCCAGTGTTTACACGTCCTGATGGGTCACGTAGCAGCGGTCC	CTGCGTTCAGTATGATGGCAGGAGGGTTGTTAGTGGAGCTTATGATTTTATGGTGAAGGTGTGGGATCCAGAGACTGAGACCTGTCTACACACGTTACAGGGACACACTAATAGAGTCTA	G	T	120	117	GGA	-	TCCTGCCATCATACTGAACGCAGCGGACCG	GCCATCATACTGAACGCAGC	CCTCT	5	GCGTTCAG	8	CCTCTGCGTTCAG	2	2	True	True	58.0	0.625	0.6	0	22.656406786	15.345380270583318	2.0	TTTACACGTCCTGATGGGTCACGTAGCAGCGGTCCGCTGCGTTCAGTATGATGGCAGGAG	TTTACACGTCCTGATGGGTCACGTAGCAGCGGTCCTCTGCGTTCAGTATGATGGCAGGAG	reverse-complement	No Error	False
1164	Fbxw7	84881805	84881805	G	T	SNP	AACR-H0001232-M01-V01	3	84881685	84881925	TCTTGTGTTCTGTTCTGCTCTGCAGGGTTGTAAGCGGTTCTCGAGATGCCACTCTCAGGGTTTGGGATATTGAGACCGGCCAGTGTTTACACGTCCTGATGGGTCACGTAGCAGCGGTCCGCTGCGTTCAGTATGATGGCAGGAGGGTTGTTAGTGGAGCTTATGATTTTATGGTGAAGGTGTGGGATCCAGAGACTGAGACCTGTCTACACACGTTACAGGGACACACTAATAGAGTCTA	TCTTGTGTTCTGTTCTGCTCTGCAGGGTTGTAAGCGGTTCTCGAGATGCCACTCTCAGGGTTTGGGATATTGAGACCGGCCAGTGTTTACACGTCCTGATGGGTCACGTAGCAGCGGTCCTCTGCGTTCAGTATGATGGCAGGAGGGTTGTTAGTGGAGCTTATGATTTTATGGTGAAGGTGTGGGATCCAGAGACTGAGACCTGTCTACACACGTTACAGGGACACACTAATAGAGTCTA	TCTTGTGTTCTGTTCTGCTCTGCAGGGTTGTAAGCGGTTCTCGAGATGCCACTCTCAGGGTTTGGGATATTGAGACCGGCCAGTGTTTACACGTCCTGATGGGTCACGTAGCAGCGGTCC	CTGCGTTCAGTATGATGGCAGGAGGGTTGTTAGTGGAGCTTATGATTTTATGGTGAAGGTGTGGGATCCAGAGACTGAGACCTGTCTACACACGTTACAGGGACACACTAATAGAGTCTA	G	T	120	117	GGA	-	TCCTGCCATCATACTGAACGCAGCGGACCG	GCCATCATACTGAACGCAGC	CCTCT	5	GCGTTCAGTATGA	13	CCTCTGCGTTCAGTATGA	2	2	True	True	58.0	0.4615384615384615	0.6	0	21.749520916	13.508571884423944	3.0	TTTACACGTCCTGATGGGTCACGTAGCAGCGGTCCGCTGCGTTCAGTATGATGGCAGGAG	TTTACACGTCCTGATGGGTCACGTAGCAGCGGTCCTCTGCGTTCAGTATGATGGCAGGAG	reverse-complement	No Error	False
1164	Fbxw7	84881805	84881805	G	T	SNP	AACR-H0001232-M01-V01	3	84881685	84881925	TCTTGTGTTCTGTTCTGCTCTGCAGGGTTGTAAGCGGTTCTCGAGATGCCACTCTCAGGGTTTGGGATATTGAGACCGGCCAGTGTTTACACGTCCTGATGGGTCACGTAGCAGCGGTCCGCTGCGTTCAGTATGATGGCAGGAGGGTTGTTAGTGGAGCTTATGATTTTATGGTGAAGGTGTGGGATCCAGAGACTGAGACCTGTCTACACACGTTACAGGGACACACTAATAGAGTCTA	TCTTGTGTTCTGTTCTGCTCTGCAGGGTTGTAAGCGGTTCTCGAGATGCCACTCTCAGGGTTTGGGATATTGAGACCGGCCAGTGTTTACACGTCCTGATGGGTCACGTAGCAGCGGTCCTCTGCGTTCAGTATGATGGCAGGAGGGTTGTTAGTGGAGCTTATGATTTTATGGTGAAGGTGTGGGATCCAGAGACTGAGACCTGTCTACACACGTTACAGGGACACACTAATAGAGTCTA	TCTTGTGTTCTGTTCTGCTCTGCAGGGTTGTAAGCGGTTCTCGAGATGCCACTCTCAGGGTTTGGGATATTGAGACCGGCCAGTGTTTACACGTCCTGATGGGTCACGTAGCAGCGGTCC	CTGCGTTCAGTATGATGGCAGGAGGGTTGTTAGTGGAGCTTATGATTTTATGGTGAAGGTGTGGGATCCAGAGACTGAGACCTGTCTACACACGTTACAGGGACACACTAATAGAGTCTA	G	T	114	117	CGG	+	ACGTCCTGATGGGTCACGTAGCAGCGGTCC	GCTGATGGGTCACGTAGCAG	CGCAGAGGACCGCTG	15	CTACGTGA	8	CGCAGAGGACCGCTGCTACGTGA	9	5	False	False	63.0	0.5	0.7333333333333333	0	18.492127514	11.46342229233414	4.0	AACCCTCCTGCCATCATACTGAACGCAGCGGACCGCTGCTACGTGACCCATCAGGACGTG	AACCCTCCTGCCATCATACTGAACGCAGAGGACCGCTGCTACGTGACCCATCAGGACGTG	reverse-complement	No Error	False
1164	Fbxw7	84881805	84881805	G	T	SNP	AACR-H0001232-M01-V01	3	84881685	84881925	TCTTGTGTTCTGTTCTGCTCTGCAGGGTTGTAAGCGGTTCTCGAGATGCCACTCTCAGGGTTTGGGATATTGAGACCGGCCAGTGTTTACACGTCCTGATGGGTCACGTAGCAGCGGTCCGCTGCGTTCAGTATGATGGCAGGAGGGTTGTTAGTGGAGCTTATGATTTTATGGTGAAGGTGTGGGATCCAGAGACTGAGACCTGTCTACACACGTTACAGGGACACACTAATAGAGTCTA	TCTTGTGTTCTGTTCTGCTCTGCAGGGTTGTAAGCGGTTCTCGAGATGCCACTCTCAGGGTTTGGGATATTGAGACCGGCCAGTGTTTACACGTCCTGATGGGTCACGTAGCAGCGGTCCTCTGCGTTCAGTATGATGGCAGGAGGGTTGTTAGTGGAGCTTATGATTTTATGGTGAAGGTGTGGGATCCAGAGACTGAGACCTGTCTACACACGTTACAGGGACACACTAATAGAGTCTA	TCTTGTGTTCTGTTCTGCTCTGCAGGGTTGTAAGCGGTTCTCGAGATGCCACTCTCAGGGTTTGGGATATTGAGACCGGCCAGTGTTTACACGTCCTGATGGGTCACGTAGCAGCGGTCC	CTGCGTTCAGTATGATGGCAGGAGGGTTGTTAGTGGAGCTTATGATTTTATGGTGAAGGTGTGGGATCCAGAGACTGAGACCTGTCTACACACGTTACAGGGACACACTAATAGAGTCTA	G	T	126	123	CGC	-	CAACCCTCCTGCCATCATACTGAACGCAGC	GCTCCTGCCATCATACTGAA	CTCTGCGTTC	10	AGTATGATGG	10	CTCTGCGTTCAGTATGATGG	8	1	False	False	68.0	0.4	0.6	0	17.622946432	11.267889977455106	5.0	CGTCCTGATGGGTCACGTAGCAGCGGTCCGCTGCGTTCAGTATGATGGCAGGAGGGTTGT	CGTCCTGATGGGTCACGTAGCAGCGGTCCTCTGCGTTCAGTATGATGGCAGGAGGGTTGT	reverse-complement	No Error	False
1165	Mtor	148628993	148628993	C	T	SNP	AACR-H0001234-M01-V01	4	148628873	148629113	CAGGCAGCAATGGGCATGAGTTTGTTTTCCTCCTGAAAGGCCATGAAGATCTGCGGCAGGATGAACGAGTGATGCAGCTCTTTGGCCTGGTGAACACACTCCTAGCCAATGACCCCACTTCTCTTCGCAAGAACCTCAGGTACTCAGAACACTGTGTATCCTAGCTGAACTCTTAAGACATTGGCATTTCATCCCATGCAGTCCAAGTAAAAAATTTAGTATGTGTTGTTACTAACTTTTG	CAGGCAGCAATGGGCATGAGTTTGTTTTCCTCCTGAAAGGCCATGAAGATCTGCGGCAGGATGAACGAGTGATGCAGCTCTTTGGCCTGGTGAACACACTCCTAGCCAATGACCCCACTTTTCTTCGCAAGAACCTCAGGTACTCAGAACACTGTGTATCCTAGCTGAACTCTTAAGACATTGGCATTTCATCCCATGCAGTCCAAGTAAAAAATTTAGTATGTGTTGTTACTAACTTTTG	CAGGCAGCAATGGGCATGAGTTTGTTTTCCTCCTGAAAGGCCATGAAGATCTGCGGCAGGATGAACGAGTGATGCAGCTCTTTGGCCTGGTGAACACACTCCTAGCCAATGACCCCACTT	TCTTCGCAAGAACCTCAGGTACTCAGAACACTGTGTATCCTAGCTGAACTCTTAAGACATTGGCATTTCATCCCATGCAGTCCAAGTAAAAAATTTAGTATGTGTTGTTACTAACTTTTG	C	T	127	124	CGA	-	TGTTCTGAGTACCTGAGGTTCTTGCGAAGA	GTGAGTACCTGAGGTTCTTG	CACTTTTCTTCGCAA	15	GAACCTCAGGTAC	13	CACTTTTCTTCGCAAGAACCTCAGGTAC	9	5	False	False	59.0	0.5384615384615384	0.4	0	16.677329164	5.870349654084542	1.0	AACACACTCCTAGCCAATGACCCCACTTCTCTTCGCAAGAACCTCAGGTACTCAGAACAC	AACACACTCCTAGCCAATGACCCCACTTTTCTTCGCAAGAACCTCAGGTACTCAGAACAC	reverse-complement	No Error	True
1165	Mtor	148628993	148628993	C	T	SNP	AACR-H0001234-M01-V01	4	148628873	148629113	CAGGCAGCAATGGGCATGAGTTTGTTTTCCTCCTGAAAGGCCATGAAGATCTGCGGCAGGATGAACGAGTGATGCAGCTCTTTGGCCTGGTGAACACACTCCTAGCCAATGACCCCACTTCTCTTCGCAAGAACCTCAGGTACTCAGAACACTGTGTATCCTAGCTGAACTCTTAAGACATTGGCATTTCATCCCATGCAGTCCAAGTAAAAAATTTAGTATGTGTTGTTACTAACTTTTG	CAGGCAGCAATGGGCATGAGTTTGTTTTCCTCCTGAAAGGCCATGAAGATCTGCGGCAGGATGAACGAGTGATGCAGCTCTTTGGCCTGGTGAACACACTCCTAGCCAATGACCCCACTTTTCTTCGCAAGAACCTCAGGTACTCAGAACACTGTGTATCCTAGCTGAACTCTTAAGACATTGGCATTTCATCCCATGCAGTCCAAGTAAAAAATTTAGTATGTGTTGTTACTAACTTTTG	CAGGCAGCAATGGGCATGAGTTTGTTTTCCTCCTGAAAGGCCATGAAGATCTGCGGCAGGATGAACGAGTGATGCAGCTCTTTGGCCTGGTGAACACACTCCTAGCCAATGACCCCACTT	TCTTCGCAAGAACCTCAGGTACTCAGAACACTGTGTATCCTAGCTGAACTCTTAAGACATTGGCATTTCATCCCATGCAGTCCAAGTAAAAAATTTAGTATGTGTTGTTACTAACTTTTG	C	T	122	119	AGA	-	TGAGTACCTGAGGTTCTTGCGAAGAGAAGT	GACCTGAGGTTCTTGCGAAG	CACTTTTCTT	10	CGCAAGAA	8	CACTTTTCTTCGCAAGAA	4	5	True	False	65.0	0.5	0.3	0	17.800920453000003	5.584672041778531	2.0	TGGTGAACACACTCCTAGCCAATGACCCCACTTCTCTTCGCAAGAACCTCAGGTACTCAG	TGGTGAACACACTCCTAGCCAATGACCCCACTTTTCTTCGCAAGAACCTCAGGTACTCAG	reverse-complement	No Error	True
1165	Mtor	148628993	148628993	C	T	SNP	AACR-H0001234-M01-V01	4	148628873	148629113	CAGGCAGCAATGGGCATGAGTTTGTTTTCCTCCTGAAAGGCCATGAAGATCTGCGGCAGGATGAACGAGTGATGCAGCTCTTTGGCCTGGTGAACACACTCCTAGCCAATGACCCCACTTCTCTTCGCAAGAACCTCAGGTACTCAGAACACTGTGTATCCTAGCTGAACTCTTAAGACATTGGCATTTCATCCCATGCAGTCCAAGTAAAAAATTTAGTATGTGTTGTTACTAACTTTTG	CAGGCAGCAATGGGCATGAGTTTGTTTTCCTCCTGAAAGGCCATGAAGATCTGCGGCAGGATGAACGAGTGATGCAGCTCTTTGGCCTGGTGAACACACTCCTAGCCAATGACCCCACTTTTCTTCGCAAGAACCTCAGGTACTCAGAACACTGTGTATCCTAGCTGAACTCTTAAGACATTGGCATTTCATCCCATGCAGTCCAAGTAAAAAATTTAGTATGTGTTGTTACTAACTTTTG	CAGGCAGCAATGGGCATGAGTTTGTTTTCCTCCTGAAAGGCCATGAAGATCTGCGGCAGGATGAACGAGTGATGCAGCTCTTTGGCCTGGTGAACACACTCCTAGCCAATGACCCCACTT	TCTTCGCAAGAACCTCAGGTACTCAGAACACTGTGTATCCTAGCTGAACTCTTAAGACATTGGCATTTCATCCCATGCAGTCCAAGTAAAAAATTTAGTATGTGTTGTTACTAACTTTTG	C	T	127	124	CGA	-	TGTTCTGAGTACCTGAGGTTCTTGCGAAGA	GTGAGTACCTGAGGTTCTTG	CACTTTTCTTCGCAA	15	GAACCTCAGGTACTC	15	CACTTTTCTTCGCAAGAACCTCAGGTACTC	9	5	False	False	59.0	0.5333333333333333	0.4	0	16.843908305333333	5.5756632438234295	3.0	AACACACTCCTAGCCAATGACCCCACTTCTCTTCGCAAGAACCTCAGGTACTCAGAACAC	AACACACTCCTAGCCAATGACCCCACTTTTCTTCGCAAGAACCTCAGGTACTCAGAACAC	reverse-complement	No Error	True
1165	Mtor	148628993	148628993	C	T	SNP	AACR-H0001234-M01-V01	4	148628873	148629113	CAGGCAGCAATGGGCATGAGTTTGTTTTCCTCCTGAAAGGCCATGAAGATCTGCGGCAGGATGAACGAGTGATGCAGCTCTTTGGCCTGGTGAACACACTCCTAGCCAATGACCCCACTTCTCTTCGCAAGAACCTCAGGTACTCAGAACACTGTGTATCCTAGCTGAACTCTTAAGACATTGGCATTTCATCCCATGCAGTCCAAGTAAAAAATTTAGTATGTGTTGTTACTAACTTTTG	CAGGCAGCAATGGGCATGAGTTTGTTTTCCTCCTGAAAGGCCATGAAGATCTGCGGCAGGATGAACGAGTGATGCAGCTCTTTGGCCTGGTGAACACACTCCTAGCCAATGACCCCACTTTTCTTCGCAAGAACCTCAGGTACTCAGAACACTGTGTATCCTAGCTGAACTCTTAAGACATTGGCATTTCATCCCATGCAGTCCAAGTAAAAAATTTAGTATGTGTTGTTACTAACTTTTG	CAGGCAGCAATGGGCATGAGTTTGTTTTCCTCCTGAAAGGCCATGAAGATCTGCGGCAGGATGAACGAGTGATGCAGCTCTTTGGCCTGGTGAACACACTCCTAGCCAATGACCCCACTT	TCTTCGCAAGAACCTCAGGTACTCAGAACACTGTGTATCCTAGCTGAACTCTTAAGACATTGGCATTTCATCCCATGCAGTCCAAGTAAAAAATTTAGTATGTGTTGTTACTAACTTTTG	C	T	122	119	AGA	-	TGAGTACCTGAGGTTCTTGCGAAGAGAAGT	GACCTGAGGTTCTTGCGAAG	CACTTTTCTT	10	CGCAAGAACCTCAGG	15	CACTTTTCTTCGCAAGAACCTCAGG	4	5	True	False	65.0	0.6	0.3	0	19.420089597	4.981271688448058	4.0	TGGTGAACACACTCCTAGCCAATGACCCCACTTCTCTTCGCAAGAACCTCAGGTACTCAG	TGGTGAACACACTCCTAGCCAATGACCCCACTTTTCTTCGCAAGAACCTCAGGTACTCAG	reverse-complement	No Error	True
1165	Mtor	148628993	148628993	C	T	SNP	AACR-H0001234-M01-V01	4	148628873	148629113	CAGGCAGCAATGGGCATGAGTTTGTTTTCCTCCTGAAAGGCCATGAAGATCTGCGGCAGGATGAACGAGTGATGCAGCTCTTTGGCCTGGTGAACACACTCCTAGCCAATGACCCCACTTCTCTTCGCAAGAACCTCAGGTACTCAGAACACTGTGTATCCTAGCTGAACTCTTAAGACATTGGCATTTCATCCCATGCAGTCCAAGTAAAAAATTTAGTATGTGTTGTTACTAACTTTTG	CAGGCAGCAATGGGCATGAGTTTGTTTTCCTCCTGAAAGGCCATGAAGATCTGCGGCAGGATGAACGAGTGATGCAGCTCTTTGGCCTGGTGAACACACTCCTAGCCAATGACCCCACTTTTCTTCGCAAGAACCTCAGGTACTCAGAACACTGTGTATCCTAGCTGAACTCTTAAGACATTGGCATTTCATCCCATGCAGTCCAAGTAAAAAATTTAGTATGTGTTGTTACTAACTTTTG	CAGGCAGCAATGGGCATGAGTTTGTTTTCCTCCTGAAAGGCCATGAAGATCTGCGGCAGGATGAACGAGTGATGCAGCTCTTTGGCCTGGTGAACACACTCCTAGCCAATGACCCCACTT	TCTTCGCAAGAACCTCAGGTACTCAGAACACTGTGTATCCTAGCTGAACTCTTAAGACATTGGCATTTCATCCCATGCAGTCCAAGTAAAAAATTTAGTATGTGTTGTTACTAACTTTTG	C	T	122	119	AGA	-	TGAGTACCTGAGGTTCTTGCGAAGAGAAGT	GACCTGAGGTTCTTGCGAAG	CACTTTTCTT	10	CGCAAGAACCTCA	13	CACTTTTCTTCGCAAGAACCTCA	4	5	True	False	65.0	0.5384615384615384	0.3	0	18.667864893	4.903064271781396	5.0	TGGTGAACACACTCCTAGCCAATGACCCCACTTCTCTTCGCAAGAACCTCAGGTACTCAG	TGGTGAACACACTCCTAGCCAATGACCCCACTTTTCTTCGCAAGAACCTCAGGTACTCAG	reverse-complement	No Error	True
1166	Atm	53410280	53410280	G	C	SNP	AACR-H0001235-M01-V01	9	53410160	53410400	TTGACTGACCCTGCAGCCAACATCCGAACTTGATGATGATCGTCAGCAAGAAATTGTGAAAAAGCTTCATTTACAGGAAAGTCTTGTCCTTTTACATTAAGAATTGCCCATTCGGAATATGGATCAGCCTATAGTAAAATAACAATTAAAAAATAAGTTAAATACAAGAAAACTAAGAGAAAAATTTGTGAGTAGCATACAGATATAGAGGTAGCTTTAACAATCTCAAAGAAGAACTTTC	TTGACTGACCCTGCAGCCAACATCCGAACTTGATGATGATCGTCAGCAAGAAATTGTGAAAAAGCTTCATTTACAGGAAAGTCTTGTCCTTTTACATTAAGAATTGCCCATTCGGAATATCGATCAGCCTATAGTAAAATAACAATTAAAAAATAAGTTAAATACAAGAAAACTAAGAGAAAAATTTGTGAGTAGCATACAGATATAGAGGTAGCTTTAACAATCTCAAAGAAGAACTTTC	TTGACTGACCCTGCAGCCAACATCCGAACTTGATGATGATCGTCAGCAAGAAATTGTGAAAAAGCTTCATTTACAGGAAAGTCTTGTCCTTTTACATTAAGAATTGCCCATTCGGAATAT	GATCAGCCTATAGTAAAATAACAATTAAAAAATAAGTTAAATACAAGAAAACTAAGAGAAAAATTTGTGAGTAGCATACAGATATAGAGGTAGCTTTAACAATCTCAAAGAAGAACTTTC	G	C	99	102	AGA	+	GGAAAGTCTTGTCCTTTTACATTAAGAATT	GGTCTTGTCCTTTTACATTA	TGATCGATATTCCGAATGGGCAATTCTTAA	30	TGTAAAAGGACAAGA	15	TGATCGATATTCCGAATGGGCAATTCTTAATGTAAAAGGACAAGA	24	5	False	False	32.0	0.3333333333333333	0.3666666666666666	0	10.465560480333334	2.043736244753172	1.0	CTATAGGCTGATCCATATTCCGAATGGGCAATTCTTAATGTAAAAGGACAAGACTTTCCT	CTATAGGCTGATCGATATTCCGAATGGGCAATTCTTAATGTAAAAGGACAAGACTTTCCT	reverse-complement	No Error	False
1166	Atm	53410280	53410280	G	C	SNP	AACR-H0001235-M01-V01	9	53410160	53410400	TTGACTGACCCTGCAGCCAACATCCGAACTTGATGATGATCGTCAGCAAGAAATTGTGAAAAAGCTTCATTTACAGGAAAGTCTTGTCCTTTTACATTAAGAATTGCCCATTCGGAATATGGATCAGCCTATAGTAAAATAACAATTAAAAAATAAGTTAAATACAAGAAAACTAAGAGAAAAATTTGTGAGTAGCATACAGATATAGAGGTAGCTTTAACAATCTCAAAGAAGAACTTTC	TTGACTGACCCTGCAGCCAACATCCGAACTTGATGATGATCGTCAGCAAGAAATTGTGAAAAAGCTTCATTTACAGGAAAGTCTTGTCCTTTTACATTAAGAATTGCCCATTCGGAATATCGATCAGCCTATAGTAAAATAACAATTAAAAAATAAGTTAAATACAAGAAAACTAAGAGAAAAATTTGTGAGTAGCATACAGATATAGAGGTAGCTTTAACAATCTCAAAGAAGAACTTTC	TTGACTGACCCTGCAGCCAACATCCGAACTTGATGATGATCGTCAGCAAGAAATTGTGAAAAAGCTTCATTTACAGGAAAGTCTTGTCCTTTTACATTAAGAATTGCCCATTCGGAATAT	GATCAGCCTATAGTAAAATAACAATTAAAAAATAAGTTAAATACAAGAAAACTAAGAGAAAAATTTGTGAGTAGCATACAGATATAGAGGTAGCTTTAACAATCTCAAAGAAGAACTTTC	G	C	126	123	TGA	-	TTTAATTGTTATTTTACTATAGGCTGATCC	GTTGTTATTTTACTATAGGC	TGCCCATTCGGAATATCGATCAGCC	25	TATAGTAAAATAACA	15	TGCCCATTCGGAATATCGATCAGCCTATAGTAAAATAACA	8	16	False	False	51.0	0.1333333333333333	0.52	0	13.288472796533334	1.1836670249376595	2.0	TTACATTAAGAATTGCCCATTCGGAATATGGATCAGCCTATAGTAAAATAACAATTAAAA	TTACATTAAGAATTGCCCATTCGGAATATCGATCAGCCTATAGTAAAATAACAATTAAAA	reverse-complement	No Error	False
1166	Atm	53410280	53410280	G	C	SNP	AACR-H0001235-M01-V01	9	53410160	53410400	TTGACTGACCCTGCAGCCAACATCCGAACTTGATGATGATCGTCAGCAAGAAATTGTGAAAAAGCTTCATTTACAGGAAAGTCTTGTCCTTTTACATTAAGAATTGCCCATTCGGAATATGGATCAGCCTATAGTAAAATAACAATTAAAAAATAAGTTAAATACAAGAAAACTAAGAGAAAAATTTGTGAGTAGCATACAGATATAGAGGTAGCTTTAACAATCTCAAAGAAGAACTTTC	TTGACTGACCCTGCAGCCAACATCCGAACTTGATGATGATCGTCAGCAAGAAATTGTGAAAAAGCTTCATTTACAGGAAAGTCTTGTCCTTTTACATTAAGAATTGCCCATTCGGAATATCGATCAGCCTATAGTAAAATAACAATTAAAAAATAAGTTAAATACAAGAAAACTAAGAGAAAAATTTGTGAGTAGCATACAGATATAGAGGTAGCTTTAACAATCTCAAAGAAGAACTTTC	TTGACTGACCCTGCAGCCAACATCCGAACTTGATGATGATCGTCAGCAAGAAATTGTGAAAAAGCTTCATTTACAGGAAAGTCTTGTCCTTTTACATTAAGAATTGCCCATTCGGAATAT	GATCAGCCTATAGTAAAATAACAATTAAAAAATAAGTTAAATACAAGAAAACTAAGAGAAAAATTTGTGAGTAGCATACAGATATAGAGGTAGCTTTAACAATCTCAAAGAAGAACTTTC	G	C	126	123	TGA	-	TTTAATTGTTATTTTACTATAGGCTGATCC	GTTGTTATTTTACTATAGGC	GAATATCGATCAGCC	15	TATAGTAAAATAACA	15	GAATATCGATCAGCCTATAGTAAAATAACA	8	6	False	False	51.0	0.1333333333333333	0.4666666666666667	0	12.655766213333331	0.6110611369288449	3.0	TTACATTAAGAATTGCCCATTCGGAATATGGATCAGCCTATAGTAAAATAACAATTAAAA	TTACATTAAGAATTGCCCATTCGGAATATCGATCAGCCTATAGTAAAATAACAATTAAAA	reverse-complement	No Error	False
1166	Atm	53410280	53410280	G	C	SNP	AACR-H0001235-M01-V01	9	53410160	53410400	TTGACTGACCCTGCAGCCAACATCCGAACTTGATGATGATCGTCAGCAAGAAATTGTGAAAAAGCTTCATTTACAGGAAAGTCTTGTCCTTTTACATTAAGAATTGCCCATTCGGAATATGGATCAGCCTATAGTAAAATAACAATTAAAAAATAAGTTAAATACAAGAAAACTAAGAGAAAAATTTGTGAGTAGCATACAGATATAGAGGTAGCTTTAACAATCTCAAAGAAGAACTTTC	TTGACTGACCCTGCAGCCAACATCCGAACTTGATGATGATCGTCAGCAAGAAATTGTGAAAAAGCTTCATTTACAGGAAAGTCTTGTCCTTTTACATTAAGAATTGCCCATTCGGAATATCGATCAGCCTATAGTAAAATAACAATTAAAAAATAAGTTAAATACAAGAAAACTAAGAGAAAAATTTGTGAGTAGCATACAGATATAGAGGTAGCTTTAACAATCTCAAAGAAGAACTTTC	TTGACTGACCCTGCAGCCAACATCCGAACTTGATGATGATCGTCAGCAAGAAATTGTGAAAAAGCTTCATTTACAGGAAAGTCTTGTCCTTTTACATTAAGAATTGCCCATTCGGAATAT	GATCAGCCTATAGTAAAATAACAATTAAAAAATAAGTTAAATACAAGAAAACTAAGAGAAAAATTTGTGAGTAGCATACAGATATAGAGGTAGCTTTAACAATCTCAAAGAAGAACTTTC	G	C	126	123	TGA	-	TTTAATTGTTATTTTACTATAGGCTGATCC	GTTGTTATTTTACTATAGGC	GAATATCGATCAGCC	15	TATAGTAAAATAA	13	GAATATCGATCAGCCTATAGTAAAATAA	8	6	False	False	51.0	0.0769230769230769	0.4666666666666667	0	11.948591168	0.5310128300462614	4.0	TTACATTAAGAATTGCCCATTCGGAATATGGATCAGCCTATAGTAAAATAACAATTAAAA	TTACATTAAGAATTGCCCATTCGGAATATCGATCAGCCTATAGTAAAATAACAATTAAAA	reverse-complement	No Error	False
1166	Atm	53410280	53410280	G	C	SNP	AACR-H0001235-M01-V01	9	53410160	53410400	TTGACTGACCCTGCAGCCAACATCCGAACTTGATGATGATCGTCAGCAAGAAATTGTGAAAAAGCTTCATTTACAGGAAAGTCTTGTCCTTTTACATTAAGAATTGCCCATTCGGAATATGGATCAGCCTATAGTAAAATAACAATTAAAAAATAAGTTAAATACAAGAAAACTAAGAGAAAAATTTGTGAGTAGCATACAGATATAGAGGTAGCTTTAACAATCTCAAAGAAGAACTTTC	TTGACTGACCCTGCAGCCAACATCCGAACTTGATGATGATCGTCAGCAAGAAATTGTGAAAAAGCTTCATTTACAGGAAAGTCTTGTCCTTTTACATTAAGAATTGCCCATTCGGAATATCGATCAGCCTATAGTAAAATAACAATTAAAAAATAAGTTAAATACAAGAAAACTAAGAGAAAAATTTGTGAGTAGCATACAGATATAGAGGTAGCTTTAACAATCTCAAAGAAGAACTTTC	TTGACTGACCCTGCAGCCAACATCCGAACTTGATGATGATCGTCAGCAAGAAATTGTGAAAAAGCTTCATTTACAGGAAAGTCTTGTCCTTTTACATTAAGAATTGCCCATTCGGAATAT	GATCAGCCTATAGTAAAATAACAATTAAAAAATAAGTTAAATACAAGAAAACTAAGAGAAAAATTTGTGAGTAGCATACAGATATAGAGGTAGCTTTAACAATCTCAAAGAAGAACTTTC	G	C	126	123	TGA	-	TTTAATTGTTATTTTACTATAGGCTGATCC	GTTGTTATTTTACTATAGGC	GAATATCGATCAGCC	15	TATAGTAA	8	GAATATCGATCAGCCTATAGTAA	8	6	False	False	51.0	0.125	0.4666666666666667	0	11.841859718000002	0.5197474962287333	5.0	TTACATTAAGAATTGCCCATTCGGAATATGGATCAGCCTATAGTAAAATAACAATTAAAA	TTACATTAAGAATTGCCCATTCGGAATATCGATCAGCCTATAGTAAAATAACAATTAAAA	reverse-complement	No Error	False
1167	Kdr	76122486	76122486	A	G	SNP	AACR-H0001236-M01-V01	5	76122366	76122606	GAATCAAACTCAAAAAGTTTAAGCTCACTTTGTTTTTTCCTTCAATCAGGGCATATTGGTTTTTGGTGACTTCGATCTTGTTTCCCCCCTGGAAATCCTCCACGTGTCTCCATTCTTTACAAGCATACGGGCTTGTTTGGCTGGAAGAGGGAGAAAGCGCAGCATGTCAAGATTTGACTTCTCTCTCGTTCAGGAGTGCCGGAAAGGGTCAGCCTCTGGTTATCACGTTCCTAGTGATAAC	GAATCAAACTCAAAAAGTTTAAGCTCACTTTGTTTTTTCCTTCAATCAGGGCATATTGGTTTTTGGTGACTTCGATCTTGTTTCCCCCCTGGAAATCCTCCACGTGTCTCCATTCTTTACGAGCATACGGGCTTGTTTGGCTGGAAGAGGGAGAAAGCGCAGCATGTCAAGATTTGACTTCTCTCTCGTTCAGGAGTGCCGGAAAGGGTCAGCCTCTGGTTATCACGTTCCTAGTGATAAC	GAATCAAACTCAAAAAGTTTAAGCTCACTTTGTTTTTTCCTTCAATCAGGGCATATTGGTTTTTGGTGACTTCGATCTTGTTTCCCCCCTGGAAATCCTCCACGTGTCTCCATTCTTTAC	AGCATACGGGCTTGTTTGGCTGGAAGAGGGAGAAAGCGCAGCATGTCAAGATTTGACTTCTCTCTCGTTCAGGAGTGCCGGAAAGGGTCAGCCTCTGGTTATCACGTTCCTAGTGATAAC	A	G	125	122	TGC	-	CTCTTCCAGCCAAACAAGCCCGTATGCTTG	GCCAGCCAAACAAGCCCGTA	TCTTTACGAGCATAC	15	GGGCTTGTTT	10	TCTTTACGAGCATACGGGCTTGTTT	7	7	False	False	52.0	0.5	0.4	0	15.135098554	25.43902711826545	1.0	GGAAATCCTCCACGTGTCTCCATTCTTTACAAGCATACGGGCTTGTTTGGCTGGAAGAGG	GGAAATCCTCCACGTGTCTCCATTCTTTACGAGCATACGGGCTTGTTTGGCTGGAAGAGG	reverse-complement	No Error	False
1167	Kdr	76122486	76122486	A	G	SNP	AACR-H0001236-M01-V01	5	76122366	76122606	GAATCAAACTCAAAAAGTTTAAGCTCACTTTGTTTTTTCCTTCAATCAGGGCATATTGGTTTTTGGTGACTTCGATCTTGTTTCCCCCCTGGAAATCCTCCACGTGTCTCCATTCTTTACAAGCATACGGGCTTGTTTGGCTGGAAGAGGGAGAAAGCGCAGCATGTCAAGATTTGACTTCTCTCTCGTTCAGGAGTGCCGGAAAGGGTCAGCCTCTGGTTATCACGTTCCTAGTGATAAC	GAATCAAACTCAAAAAGTTTAAGCTCACTTTGTTTTTTCCTTCAATCAGGGCATATTGGTTTTTGGTGACTTCGATCTTGTTTCCCCCCTGGAAATCCTCCACGTGTCTCCATTCTTTACGAGCATACGGGCTTGTTTGGCTGGAAGAGGGAGAAAGCGCAGCATGTCAAGATTTGACTTCTCTCTCGTTCAGGAGTGCCGGAAAGGGTCAGCCTCTGGTTATCACGTTCCTAGTGATAAC	GAATCAAACTCAAAAAGTTTAAGCTCACTTTGTTTTTTCCTTCAATCAGGGCATATTGGTTTTTGGTGACTTCGATCTTGTTTCCCCCCTGGAAATCCTCCACGTGTCTCCATTCTTTAC	AGCATACGGGCTTGTTTGGCTGGAAGAGGGAGAAAGCGCAGCATGTCAAGATTTGACTTCTCTCTCGTTCAGGAGTGCCGGAAAGGGTCAGCCTCTGGTTATCACGTTCCTAGTGATAAC	A	G	125	122	TGC	-	CTCTTCCAGCCAAACAAGCCCGTATGCTTG	GCCAGCCAAACAAGCCCGTA	ACGAGCATAC	10	GGGCTTGTTT	10	ACGAGCATACGGGCTTGTTT	7	2	False	False	52.0	0.5	0.5	0	15.617791885	6.993254761153793	2.0	GGAAATCCTCCACGTGTCTCCATTCTTTACAAGCATACGGGCTTGTTTGGCTGGAAGAGG	GGAAATCCTCCACGTGTCTCCATTCTTTACGAGCATACGGGCTTGTTTGGCTGGAAGAGG	reverse-complement	No Error	False
1167	Kdr	76122486	76122486	A	G	SNP	AACR-H0001236-M01-V01	5	76122366	76122606	GAATCAAACTCAAAAAGTTTAAGCTCACTTTGTTTTTTCCTTCAATCAGGGCATATTGGTTTTTGGTGACTTCGATCTTGTTTCCCCCCTGGAAATCCTCCACGTGTCTCCATTCTTTACAAGCATACGGGCTTGTTTGGCTGGAAGAGGGAGAAAGCGCAGCATGTCAAGATTTGACTTCTCTCTCGTTCAGGAGTGCCGGAAAGGGTCAGCCTCTGGTTATCACGTTCCTAGTGATAAC	GAATCAAACTCAAAAAGTTTAAGCTCACTTTGTTTTTTCCTTCAATCAGGGCATATTGGTTTTTGGTGACTTCGATCTTGTTTCCCCCCTGGAAATCCTCCACGTGTCTCCATTCTTTACGAGCATACGGGCTTGTTTGGCTGGAAGAGGGAGAAAGCGCAGCATGTCAAGATTTGACTTCTCTCTCGTTCAGGAGTGCCGGAAAGGGTCAGCCTCTGGTTATCACGTTCCTAGTGATAAC	GAATCAAACTCAAAAAGTTTAAGCTCACTTTGTTTTTTCCTTCAATCAGGGCATATTGGTTTTTGGTGACTTCGATCTTGTTTCCCCCCTGGAAATCCTCCACGTGTCTCCATTCTTTAC	AGCATACGGGCTTGTTTGGCTGGAAGAGGGAGAAAGCGCAGCATGTCAAGATTTGACTTCTCTCTCGTTCAGGAGTGCCGGAAAGGGTCAGCCTCTGGTTATCACGTTCCTAGTGATAAC	A	G	125	122	TGC	-	CTCTTCCAGCCAAACAAGCCCGTATGCTTG	GCCAGCCAAACAAGCCCGTA	ACGAGCATAC	10	GGGCTTGT	8	ACGAGCATACGGGCTTGT	7	2	False	False	52.0	0.625	0.5	0	16.504248515	6.021838209955199	3.0	GGAAATCCTCCACGTGTCTCCATTCTTTACAAGCATACGGGCTTGTTTGGCTGGAAGAGG	GGAAATCCTCCACGTGTCTCCATTCTTTACGAGCATACGGGCTTGTTTGGCTGGAAGAGG	reverse-complement	No Error	False
1167	Kdr	76122486	76122486	A	G	SNP	AACR-H0001236-M01-V01	5	76122366	76122606	GAATCAAACTCAAAAAGTTTAAGCTCACTTTGTTTTTTCCTTCAATCAGGGCATATTGGTTTTTGGTGACTTCGATCTTGTTTCCCCCCTGGAAATCCTCCACGTGTCTCCATTCTTTACAAGCATACGGGCTTGTTTGGCTGGAAGAGGGAGAAAGCGCAGCATGTCAAGATTTGACTTCTCTCTCGTTCAGGAGTGCCGGAAAGGGTCAGCCTCTGGTTATCACGTTCCTAGTGATAAC	GAATCAAACTCAAAAAGTTTAAGCTCACTTTGTTTTTTCCTTCAATCAGGGCATATTGGTTTTTGGTGACTTCGATCTTGTTTCCCCCCTGGAAATCCTCCACGTGTCTCCATTCTTTACGAGCATACGGGCTTGTTTGGCTGGAAGAGGGAGAAAGCGCAGCATGTCAAGATTTGACTTCTCTCTCGTTCAGGAGTGCCGGAAAGGGTCAGCCTCTGGTTATCACGTTCCTAGTGATAAC	GAATCAAACTCAAAAAGTTTAAGCTCACTTTGTTTTTTCCTTCAATCAGGGCATATTGGTTTTTGGTGACTTCGATCTTGTTTCCCCCCTGGAAATCCTCCACGTGTCTCCATTCTTTAC	AGCATACGGGCTTGTTTGGCTGGAAGAGGGAGAAAGCGCAGCATGTCAAGATTTGACTTCTCTCTCGTTCAGGAGTGCCGGAAAGGGTCAGCCTCTGGTTATCACGTTCCTAGTGATAAC	A	G	125	122	TGC	-	CTCTTCCAGCCAAACAAGCCCGTATGCTTG	GCCAGCCAAACAAGCCCGTA	ACGAGCATAC	10	GGGCTTGTTTGGC	13	ACGAGCATACGGGCTTGTTTGGC	7	2	False	False	52.0	0.6153846153846154	0.5	0	16.948852405	4.670253913136397	4.0	GGAAATCCTCCACGTGTCTCCATTCTTTACAAGCATACGGGCTTGTTTGGCTGGAAGAGG	GGAAATCCTCCACGTGTCTCCATTCTTTACGAGCATACGGGCTTGTTTGGCTGGAAGAGG	reverse-complement	No Error	False
1167	Kdr	76122486	76122486	A	G	SNP	AACR-H0001236-M01-V01	5	76122366	76122606	GAATCAAACTCAAAAAGTTTAAGCTCACTTTGTTTTTTCCTTCAATCAGGGCATATTGGTTTTTGGTGACTTCGATCTTGTTTCCCCCCTGGAAATCCTCCACGTGTCTCCATTCTTTACAAGCATACGGGCTTGTTTGGCTGGAAGAGGGAGAAAGCGCAGCATGTCAAGATTTGACTTCTCTCTCGTTCAGGAGTGCCGGAAAGGGTCAGCCTCTGGTTATCACGTTCCTAGTGATAAC	GAATCAAACTCAAAAAGTTTAAGCTCACTTTGTTTTTTCCTTCAATCAGGGCATATTGGTTTTTGGTGACTTCGATCTTGTTTCCCCCCTGGAAATCCTCCACGTGTCTCCATTCTTTACGAGCATACGGGCTTGTTTGGCTGGAAGAGGGAGAAAGCGCAGCATGTCAAGATTTGACTTCTCTCTCGTTCAGGAGTGCCGGAAAGGGTCAGCCTCTGGTTATCACGTTCCTAGTGATAAC	GAATCAAACTCAAAAAGTTTAAGCTCACTTTGTTTTTTCCTTCAATCAGGGCATATTGGTTTTTGGTGACTTCGATCTTGTTTCCCCCCTGGAAATCCTCCACGTGTCTCCATTCTTTAC	AGCATACGGGCTTGTTTGGCTGGAAGAGGGAGAAAGCGCAGCATGTCAAGATTTGACTTCTCTCTCGTTCAGGAGTGCCGGAAAGGGTCAGCCTCTGGTTATCACGTTCCTAGTGATAAC	A	G	125	122	TGC	-	CTCTTCCAGCCAAACAAGCCCGTATGCTTG	GCCAGCCAAACAAGCCCGTA	TCTTTACGAGCATAC	15	GGGCTTGT	8	TCTTTACGAGCATACGGGCTTGT	7	7	False	False	52.0	0.625	0.4	0	16.021555184	4.535859232268514	5.0	GGAAATCCTCCACGTGTCTCCATTCTTTACAAGCATACGGGCTTGTTTGGCTGGAAGAGG	GGAAATCCTCCACGTGTCTCCATTCTTTACGAGCATACGGGCTTGTTTGGCTGGAAGAGG	reverse-complement	No Error	False
1168	Pde4dip	97731594	97731594	G	A	SNP	AACR-H0001237-M01-V01	3	97731474	97731714	GATTCAAAGCCCTGTCCCTCGCGGGCAAACAGTCCCAGGCGCGCTGGACTCACTCACCCGCTTGTAGACATCCTCCCGGCTGACTTCATACTTCTGTTGCATGCGCTCCTCCAGGAAGTAGATGCGCAGCTTGAGGCTGAAGTTCTCCTTCTTCAAGTCATTGAGGTGCTGGGACAGAGTGCGATATCCATTAGACATGGTGGGCGACCCATGGGGAGGAGCATGCCCGATCGCCCCCTTC	GATTCAAAGCCCTGTCCCTCGCGGGCAAACAGTCCCAGGCGCGCTGGACTCACTCACCCGCTTGTAGACATCCTCCCGGCTGACTTCATACTTCTGTTGCATGCGCTCCTCCAGGAAGTAAATGCGCAGCTTGAGGCTGAAGTTCTCCTTCTTCAAGTCATTGAGGTGCTGGGACAGAGTGCGATATCCATTAGACATGGTGGGCGACCCATGGGGAGGAGCATGCCCGATCGCCCCCTTC	GATTCAAAGCCCTGTCCCTCGCGGGCAAACAGTCCCAGGCGCGCTGGACTCACTCACCCGCTTGTAGACATCCTCCCGGCTGACTTCATACTTCTGTTGCATGCGCTCCTCCAGGAAGTA	ATGCGCAGCTTGAGGCTGAAGTTCTCCTTCTTCAAGTCATTGAGGTGCTGGGACAGAGTGCGATATCCATTAGACATGGTGGGCGACCCATGGGGAGGAGCATGCCCGATCGCCCCCTTC	G	A	119	122	AGA	+	GTTGCATGCGCTCCTCCAGGAAGTAGATGC	GATGCGCTCCTCCAGGAAGT	AGCTGCGCATTTACT	15	TCCTGGAGGAGCGCA	15	AGCTGCGCATTTACTTCCTGGAGGAGCGCA	4	10	True	False	58.0	0.6666666666666666	0.4666666666666667	0	20.192015334666667	14.853196873741076	1.0	GAAGAAGGAGAACTTCAGCCTCAAGCTGCGCATCTACTTCCTGGAGGAGCGCATGCAACA	GAAGAAGGAGAACTTCAGCCTCAAGCTGCGCATTTACTTCCTGGAGGAGCGCATGCAACA	reverse-complement	No Error	False
1168	Pde4dip	97731594	97731594	G	A	SNP	AACR-H0001237-M01-V01	3	97731474	97731714	GATTCAAAGCCCTGTCCCTCGCGGGCAAACAGTCCCAGGCGCGCTGGACTCACTCACCCGCTTGTAGACATCCTCCCGGCTGACTTCATACTTCTGTTGCATGCGCTCCTCCAGGAAGTAGATGCGCAGCTTGAGGCTGAAGTTCTCCTTCTTCAAGTCATTGAGGTGCTGGGACAGAGTGCGATATCCATTAGACATGGTGGGCGACCCATGGGGAGGAGCATGCCCGATCGCCCCCTTC	GATTCAAAGCCCTGTCCCTCGCGGGCAAACAGTCCCAGGCGCGCTGGACTCACTCACCCGCTTGTAGACATCCTCCCGGCTGACTTCATACTTCTGTTGCATGCGCTCCTCCAGGAAGTAAATGCGCAGCTTGAGGCTGAAGTTCTCCTTCTTCAAGTCATTGAGGTGCTGGGACAGAGTGCGATATCCATTAGACATGGTGGGCGACCCATGGGGAGGAGCATGCCCGATCGCCCCCTTC	GATTCAAAGCCCTGTCCCTCGCGGGCAAACAGTCCCAGGCGCGCTGGACTCACTCACCCGCTTGTAGACATCCTCCCGGCTGACTTCATACTTCTGTTGCATGCGCTCCTCCAGGAAGTA	ATGCGCAGCTTGAGGCTGAAGTTCTCCTTCTTCAAGTCATTGAGGTGCTGGGACAGAGTGCGATATCCATTAGACATGGTGGGCGACCCATGGGGAGGAGCATGCCCGATCGCCCCCTTC	G	A	119	122	AGA	+	GTTGCATGCGCTCCTCCAGGAAGTAGATGC	GATGCGCTCCTCCAGGAAGT	CGCATTTACT	10	TCCTGGAGGAGCGCA	15	CGCATTTACTTCCTGGAGGAGCGCA	4	5	True	False	58.0	0.6666666666666666	0.4	0	19.62333153066667	14.165557172934127	2.0	GAAGAAGGAGAACTTCAGCCTCAAGCTGCGCATCTACTTCCTGGAGGAGCGCATGCAACA	GAAGAAGGAGAACTTCAGCCTCAAGCTGCGCATTTACTTCCTGGAGGAGCGCATGCAACA	reverse-complement	No Error	False
1168	Pde4dip	97731594	97731594	G	A	SNP	AACR-H0001237-M01-V01	3	97731474	97731714	GATTCAAAGCCCTGTCCCTCGCGGGCAAACAGTCCCAGGCGCGCTGGACTCACTCACCCGCTTGTAGACATCCTCCCGGCTGACTTCATACTTCTGTTGCATGCGCTCCTCCAGGAAGTAGATGCGCAGCTTGAGGCTGAAGTTCTCCTTCTTCAAGTCATTGAGGTGCTGGGACAGAGTGCGATATCCATTAGACATGGTGGGCGACCCATGGGGAGGAGCATGCCCGATCGCCCCCTTC	GATTCAAAGCCCTGTCCCTCGCGGGCAAACAGTCCCAGGCGCGCTGGACTCACTCACCCGCTTGTAGACATCCTCCCGGCTGACTTCATACTTCTGTTGCATGCGCTCCTCCAGGAAGTAAATGCGCAGCTTGAGGCTGAAGTTCTCCTTCTTCAAGTCATTGAGGTGCTGGGACAGAGTGCGATATCCATTAGACATGGTGGGCGACCCATGGGGAGGAGCATGCCCGATCGCCCCCTTC	GATTCAAAGCCCTGTCCCTCGCGGGCAAACAGTCCCAGGCGCGCTGGACTCACTCACCCGCTTGTAGACATCCTCCCGGCTGACTTCATACTTCTGTTGCATGCGCTCCTCCAGGAAGTA	ATGCGCAGCTTGAGGCTGAAGTTCTCCTTCTTCAAGTCATTGAGGTGCTGGGACAGAGTGCGATATCCATTAGACATGGTGGGCGACCCATGGGGAGGAGCATGCCCGATCGCCCCCTTC	G	A	112	115	AGG	+	TACTTCTGTTGCATGCGCTCCTCCAGGAAG	GCTGTTGCATGCGCTCCTCC	TCAAGCTGCGCATTTACTTCCTGGA	25	GGAGCGCA	8	TCAAGCTGCGCATTTACTTCCTGGAGGAGCGCA	11	13	False	False	49.0	0.75	0.48	0	17.233696268800003	13.716168129552605	3.0	GAGAACTTCAGCCTCAAGCTGCGCATCTACTTCCTGGAGGAGCGCATGCAACAGAAGTAT	GAGAACTTCAGCCTCAAGCTGCGCATTTACTTCCTGGAGGAGCGCATGCAACAGAAGTAT	reverse-complement	No Error	False
1168	Pde4dip	97731594	97731594	G	A	SNP	AACR-H0001237-M01-V01	3	97731474	97731714	GATTCAAAGCCCTGTCCCTCGCGGGCAAACAGTCCCAGGCGCGCTGGACTCACTCACCCGCTTGTAGACATCCTCCCGGCTGACTTCATACTTCTGTTGCATGCGCTCCTCCAGGAAGTAGATGCGCAGCTTGAGGCTGAAGTTCTCCTTCTTCAAGTCATTGAGGTGCTGGGACAGAGTGCGATATCCATTAGACATGGTGGGCGACCCATGGGGAGGAGCATGCCCGATCGCCCCCTTC	GATTCAAAGCCCTGTCCCTCGCGGGCAAACAGTCCCAGGCGCGCTGGACTCACTCACCCGCTTGTAGACATCCTCCCGGCTGACTTCATACTTCTGTTGCATGCGCTCCTCCAGGAAGTAAATGCGCAGCTTGAGGCTGAAGTTCTCCTTCTTCAAGTCATTGAGGTGCTGGGACAGAGTGCGATATCCATTAGACATGGTGGGCGACCCATGGGGAGGAGCATGCCCGATCGCCCCCTTC	GATTCAAAGCCCTGTCCCTCGCGGGCAAACAGTCCCAGGCGCGCTGGACTCACTCACCCGCTTGTAGACATCCTCCCGGCTGACTTCATACTTCTGTTGCATGCGCTCCTCCAGGAAGTA	ATGCGCAGCTTGAGGCTGAAGTTCTCCTTCTTCAAGTCATTGAGGTGCTGGGACAGAGTGCGATATCCATTAGACATGGTGGGCGACCCATGGGGAGGAGCATGCCCGATCGCCCCCTTC	G	A	119	122	AGA	+	GTTGCATGCGCTCCTCCAGGAAGTAGATGC	GATGCGCTCCTCCAGGAAGT	AGCTGCGCATTTACT	15	TCCTGGAGGAGCG	13	AGCTGCGCATTTACTTCCTGGAGGAGCG	4	10	True	False	58.0	0.6923076923076923	0.4666666666666667	0	20.205634828	13.102459402531087	4.0	GAAGAAGGAGAACTTCAGCCTCAAGCTGCGCATCTACTTCCTGGAGGAGCGCATGCAACA	GAAGAAGGAGAACTTCAGCCTCAAGCTGCGCATTTACTTCCTGGAGGAGCGCATGCAACA	reverse-complement	No Error	False
1168	Pde4dip	97731594	97731594	G	A	SNP	AACR-H0001237-M01-V01	3	97731474	97731714	GATTCAAAGCCCTGTCCCTCGCGGGCAAACAGTCCCAGGCGCGCTGGACTCACTCACCCGCTTGTAGACATCCTCCCGGCTGACTTCATACTTCTGTTGCATGCGCTCCTCCAGGAAGTAGATGCGCAGCTTGAGGCTGAAGTTCTCCTTCTTCAAGTCATTGAGGTGCTGGGACAGAGTGCGATATCCATTAGACATGGTGGGCGACCCATGGGGAGGAGCATGCCCGATCGCCCCCTTC	GATTCAAAGCCCTGTCCCTCGCGGGCAAACAGTCCCAGGCGCGCTGGACTCACTCACCCGCTTGTAGACATCCTCCCGGCTGACTTCATACTTCTGTTGCATGCGCTCCTCCAGGAAGTAAATGCGCAGCTTGAGGCTGAAGTTCTCCTTCTTCAAGTCATTGAGGTGCTGGGACAGAGTGCGATATCCATTAGACATGGTGGGCGACCCATGGGGAGGAGCATGCCCGATCGCCCCCTTC	GATTCAAAGCCCTGTCCCTCGCGGGCAAACAGTCCCAGGCGCGCTGGACTCACTCACCCGCTTGTAGACATCCTCCCGGCTGACTTCATACTTCTGTTGCATGCGCTCCTCCAGGAAGTA	ATGCGCAGCTTGAGGCTGAAGTTCTCCTTCTTCAAGTCATTGAGGTGCTGGGACAGAGTGCGATATCCATTAGACATGGTGGGCGACCCATGGGGAGGAGCATGCCCGATCGCCCCCTTC	G	A	112	115	AGG	+	TACTTCTGTTGCATGCGCTCCTCCAGGAAG	GCTGTTGCATGCGCTCCTCC	CAGCCTCAAGCTGCGCATTTACTTCCTGGA	30	GGAGCGCA	8	CAGCCTCAAGCTGCGCATTTACTTCCTGGAGGAGCGCA	11	18	False	False	49.0	0.75	0.5333333333333333	0	17.718269902	12.993011631438012	5.0	GAGAACTTCAGCCTCAAGCTGCGCATCTACTTCCTGGAGGAGCGCATGCAACAGAAGTAT	GAGAACTTCAGCCTCAAGCTGCGCATTTACTTCCTGGAGGAGCGCATGCAACAGAAGTAT	reverse-complement	No Error	False
1169	Stk11	79952701	79952701	A	T	SNP	AACR-H0001238-M01-V01	10	79952581	79952821	AAGCTCATCGGCAAGTACCTGATGGGGGACCTGCTCGGGGAGGGCTCGTACGGCAAGGTGAAGGAGGTGCTGGACTCCGAGACCTTATGCCGCAGGGCGGTCAAGATCCTCAAGAAGAAAAAGCTGCGCAGGATCCCCAATGGAGAGGCCAACGTCAAGAAGTAGGTGCCAAGGGCCTGGGGCCGACGCGGGCGCTGCCTTGAGCTCCTTGGGCAGCCCTTCCTCCTACTTTCTGGCTCTT	AAGCTCATCGGCAAGTACCTGATGGGGGACCTGCTCGGGGAGGGCTCGTACGGCAAGGTGAAGGAGGTGCTGGACTCCGAGACCTTATGCCGCAGGGCGGTCAAGATCCTCAAGAAGAAATAGCTGCGCAGGATCCCCAATGGAGAGGCCAACGTCAAGAAGTAGGTGCCAAGGGCCTGGGGCCGACGCGGGCGCTGCCTTGAGCTCCTTGGGCAGCCCTTCCTCCTACTTTCTGGCTCTT	AAGCTCATCGGCAAGTACCTGATGGGGGACCTGCTCGGGGAGGGCTCGTACGGCAAGGTGAAGGAGGTGCTGGACTCCGAGACCTTATGCCGCAGGGCGGTCAAGATCCTCAAGAAGAAA	AGCTGCGCAGGATCCCCAATGGAGAGGCCAACGTCAAGAAGTAGGTGCCAAGGGCCTGGGGCCGACGCGGGCGCTGCCTTGAGCTCCTTGGGCAGCCCTTCCTCCTACTTTCTGGCTCTT	A	T	128	125	CGC	-	TTGGCCTCTCCATTGGGGATCCTGCGCAGC	GCTCTCCATTGGGGATCCTG	GAAATAGCTGCGCAG	15	GATCCCCAAT	10	GAAATAGCTGCGCAGGATCCCCAAT	10	4	False	False	64.0	0.5	0.5333333333333333	0	17.523693412	13.6825083615207	1.0	AGGGCGGTCAAGATCCTCAAGAAGAAAAAGCTGCGCAGGATCCCCAATGGAGAGGCCAAC	AGGGCGGTCAAGATCCTCAAGAAGAAATAGCTGCGCAGGATCCCCAATGGAGAGGCCAAC	reverse-complement	No Error	False
1169	Stk11	79952701	79952701	A	T	SNP	AACR-H0001238-M01-V01	10	79952581	79952821	AAGCTCATCGGCAAGTACCTGATGGGGGACCTGCTCGGGGAGGGCTCGTACGGCAAGGTGAAGGAGGTGCTGGACTCCGAGACCTTATGCCGCAGGGCGGTCAAGATCCTCAAGAAGAAAAAGCTGCGCAGGATCCCCAATGGAGAGGCCAACGTCAAGAAGTAGGTGCCAAGGGCCTGGGGCCGACGCGGGCGCTGCCTTGAGCTCCTTGGGCAGCCCTTCCTCCTACTTTCTGGCTCTT	AAGCTCATCGGCAAGTACCTGATGGGGGACCTGCTCGGGGAGGGCTCGTACGGCAAGGTGAAGGAGGTGCTGGACTCCGAGACCTTATGCCGCAGGGCGGTCAAGATCCTCAAGAAGAAATAGCTGCGCAGGATCCCCAATGGAGAGGCCAACGTCAAGAAGTAGGTGCCAAGGGCCTGGGGCCGACGCGGGCGCTGCCTTGAGCTCCTTGGGCAGCCCTTCCTCCTACTTTCTGGCTCTT	AAGCTCATCGGCAAGTACCTGATGGGGGACCTGCTCGGGGAGGGCTCGTACGGCAAGGTGAAGGAGGTGCTGGACTCCGAGACCTTATGCCGCAGGGCGGTCAAGATCCTCAAGAAGAAA	AGCTGCGCAGGATCCCCAATGGAGAGGCCAACGTCAAGAAGTAGGTGCCAAGGGCCTGGGGCCGACGCGGGCGCTGCCTTGAGCTCCTTGGGCAGCCCTTCCTCCTACTTTCTGGCTCTT	A	T	128	125	CGC	-	TTGGCCTCTCCATTGGGGATCCTGCGCAGC	GCTCTCCATTGGGGATCCTG	GAAATAGCTGCGCAG	15	GATCCCCAATGGA	13	GAAATAGCTGCGCAGGATCCCCAATGGA	10	4	False	False	64.0	0.5384615384615384	0.5333333333333333	0	18.179009052	11.0355317074253	2.0	AGGGCGGTCAAGATCCTCAAGAAGAAAAAGCTGCGCAGGATCCCCAATGGAGAGGCCAAC	AGGGCGGTCAAGATCCTCAAGAAGAAATAGCTGCGCAGGATCCCCAATGGAGAGGCCAAC	reverse-complement	No Error	False
1169	Stk11	79952701	79952701	A	T	SNP	AACR-H0001238-M01-V01	10	79952581	79952821	AAGCTCATCGGCAAGTACCTGATGGGGGACCTGCTCGGGGAGGGCTCGTACGGCAAGGTGAAGGAGGTGCTGGACTCCGAGACCTTATGCCGCAGGGCGGTCAAGATCCTCAAGAAGAAAAAGCTGCGCAGGATCCCCAATGGAGAGGCCAACGTCAAGAAGTAGGTGCCAAGGGCCTGGGGCCGACGCGGGCGCTGCCTTGAGCTCCTTGGGCAGCCCTTCCTCCTACTTTCTGGCTCTT	AAGCTCATCGGCAAGTACCTGATGGGGGACCTGCTCGGGGAGGGCTCGTACGGCAAGGTGAAGGAGGTGCTGGACTCCGAGACCTTATGCCGCAGGGCGGTCAAGATCCTCAAGAAGAAATAGCTGCGCAGGATCCCCAATGGAGAGGCCAACGTCAAGAAGTAGGTGCCAAGGGCCTGGGGCCGACGCGGGCGCTGCCTTGAGCTCCTTGGGCAGCCCTTCCTCCTACTTTCTGGCTCTT	AAGCTCATCGGCAAGTACCTGATGGGGGACCTGCTCGGGGAGGGCTCGTACGGCAAGGTGAAGGAGGTGCTGGACTCCGAGACCTTATGCCGCAGGGCGGTCAAGATCCTCAAGAAGAAA	AGCTGCGCAGGATCCCCAATGGAGAGGCCAACGTCAAGAAGTAGGTGCCAAGGGCCTGGGGCCGACGCGGGCGCTGCCTTGAGCTCCTTGGGCAGCCCTTCCTCCTACTTTCTGGCTCTT	A	T	128	125	CGC	-	TTGGCCTCTCCATTGGGGATCCTGCGCAGC	GCTCTCCATTGGGGATCCTG	GAAATAGCTGCGCAG	15	GATCCCCAATGGAGA	15	GAAATAGCTGCGCAGGATCCCCAATGGAGA	10	4	False	False	64.0	0.5333333333333333	0.5333333333333333	0	18.34558819333333	10.70600449607747	3.0	AGGGCGGTCAAGATCCTCAAGAAGAAAAAGCTGCGCAGGATCCCCAATGGAGAGGCCAAC	AGGGCGGTCAAGATCCTCAAGAAGAAATAGCTGCGCAGGATCCCCAATGGAGAGGCCAAC	reverse-complement	No Error	False
1169	Stk11	79952701	79952701	A	T	SNP	AACR-H0001238-M01-V01	10	79952581	79952821	AAGCTCATCGGCAAGTACCTGATGGGGGACCTGCTCGGGGAGGGCTCGTACGGCAAGGTGAAGGAGGTGCTGGACTCCGAGACCTTATGCCGCAGGGCGGTCAAGATCCTCAAGAAGAAAAAGCTGCGCAGGATCCCCAATGGAGAGGCCAACGTCAAGAAGTAGGTGCCAAGGGCCTGGGGCCGACGCGGGCGCTGCCTTGAGCTCCTTGGGCAGCCCTTCCTCCTACTTTCTGGCTCTT	AAGCTCATCGGCAAGTACCTGATGGGGGACCTGCTCGGGGAGGGCTCGTACGGCAAGGTGAAGGAGGTGCTGGACTCCGAGACCTTATGCCGCAGGGCGGTCAAGATCCTCAAGAAGAAATAGCTGCGCAGGATCCCCAATGGAGAGGCCAACGTCAAGAAGTAGGTGCCAAGGGCCTGGGGCCGACGCGGGCGCTGCCTTGAGCTCCTTGGGCAGCCCTTCCTCCTACTTTCTGGCTCTT	AAGCTCATCGGCAAGTACCTGATGGGGGACCTGCTCGGGGAGGGCTCGTACGGCAAGGTGAAGGAGGTGCTGGACTCCGAGACCTTATGCCGCAGGGCGGTCAAGATCCTCAAGAAGAAA	AGCTGCGCAGGATCCCCAATGGAGAGGCCAACGTCAAGAAGTAGGTGCCAAGGGCCTGGGGCCGACGCGGGCGCTGCCTTGAGCTCCTTGGGCAGCCCTTCCTCCTACTTTCTGGCTCTT	A	T	128	125	CGC	-	TTGGCCTCTCCATTGGGGATCCTGCGCAGC	GCTCTCCATTGGGGATCCTG	GAAATAGCTGCGCAG	15	GATCCCCA	8	GAAATAGCTGCGCAGGATCCCCA	10	4	False	False	64.0	0.625	0.5333333333333333	0	18.410150042	10.268231851233796	4.0	AGGGCGGTCAAGATCCTCAAGAAGAAAAAGCTGCGCAGGATCCCCAATGGAGAGGCCAAC	AGGGCGGTCAAGATCCTCAAGAAGAAATAGCTGCGCAGGATCCCCAATGGAGAGGCCAAC	reverse-complement	No Error	False
1169	Stk11	79952701	79952701	A	T	SNP	AACR-H0001238-M01-V01	10	79952581	79952821	AAGCTCATCGGCAAGTACCTGATGGGGGACCTGCTCGGGGAGGGCTCGTACGGCAAGGTGAAGGAGGTGCTGGACTCCGAGACCTTATGCCGCAGGGCGGTCAAGATCCTCAAGAAGAAAAAGCTGCGCAGGATCCCCAATGGAGAGGCCAACGTCAAGAAGTAGGTGCCAAGGGCCTGGGGCCGACGCGGGCGCTGCCTTGAGCTCCTTGGGCAGCCCTTCCTCCTACTTTCTGGCTCTT	AAGCTCATCGGCAAGTACCTGATGGGGGACCTGCTCGGGGAGGGCTCGTACGGCAAGGTGAAGGAGGTGCTGGACTCCGAGACCTTATGCCGCAGGGCGGTCAAGATCCTCAAGAAGAAATAGCTGCGCAGGATCCCCAATGGAGAGGCCAACGTCAAGAAGTAGGTGCCAAGGGCCTGGGGCCGACGCGGGCGCTGCCTTGAGCTCCTTGGGCAGCCCTTCCTCCTACTTTCTGGCTCTT	AAGCTCATCGGCAAGTACCTGATGGGGGACCTGCTCGGGGAGGGCTCGTACGGCAAGGTGAAGGAGGTGCTGGACTCCGAGACCTTATGCCGCAGGGCGGTCAAGATCCTCAAGAAGAAA	AGCTGCGCAGGATCCCCAATGGAGAGGCCAACGTCAAGAAGTAGGTGCCAAGGGCCTGGGGCCGACGCGGGCGCTGCCTTGAGCTCCTTGGGCAGCCCTTCCTCCTACTTTCTGGCTCTT	A	T	138	135	GGG	-	CTTCTTGACGTTGGCCTCTCCATTGGGGAT	GTGACGTTGGCCTCTCCATT	GAAATAGCTGCGCAGGATCCCCAAT	25	GGAGAGGCCAACGTC	15	GAAATAGCTGCGCAGGATCCCCAATGGAGAGGCCAACGTC	20	4	False	False	32.0	0.6666666666666666	0.52	0	14.465552187866669	10.163421671451198	5.0	AGATCCTCAAGAAGAAAAAGCTGCGCAGGATCCCCAATGGAGAGGCCAACGTCAAGAAGT	AGATCCTCAAGAAGAAATAGCTGCGCAGGATCCCCAATGGAGAGGCCAACGTCAAGAAGT	reverse-complement	No Error	False
1170	Kmt2d	98748082	98748082	C	-	DEL	AACR-H0001240-M01-V01	15	98747962	98748202	GATGGCGTCCTCCCTCCTCCACTTTGGGCTTCACCTCGGGGAGCACAGATGTTAAGCGAGGCTCAGAGTTATCTGGGGCAGGTGGAGGCCGCTCCTCGGGGCCCAAGGACACTGGCTCCACCCCCCGCAGCAGGGCTTCTCGCTCAGCCTTCTCATTTGCTGACTCCACCAGCCTTAGGTGCTCATTGAAGATGTCCTTCTTGTCCCCAGTATCAAGCTCAGGGTCAGTGTACGCTAGCAG	GATGGCGTCCTCCCTCCTCCACTTTGGGCTTCACCTCGGGGAGCACAGATGTTAAGCGAGGCTCAGAGTTATCTGGGGCAGGTGGAGGCCGCTCCTCGGGGCCCAAGGACACTGGCTCCACCCCCGCAGCAGGGCTTCTCGCTCAGCCTTCTCATTTGCTGACTCCACCAGCCTTAGGTGCTCATTGAAGATGTCCTTCTTGTCCCCAGTATCAAGCTCAGGGTCAGTGTACGCTAGCAG	GATGGCGTCCTCCCTCCTCCACTTTGGGCTTCACCTCGGGGAGCACAGATGTTAAGCGAGGCTCAGAGTTATCTGGGGCAGGTGGAGGCCGCTCCTCGGGGCCCAAGGACACTGGCTCCA	CCCCCGCAGCAGGGCTTCTCGCTCAGCCTTCTCATTTGCTGACTCCACCAGCCTTAGGTGCTCATTGAAGATGTCCTTCTTGTCCCCAGTATCAAGCTCAGGGTCAGTGTACGCTAGCAG	C		105	108	AGG	+	GTGGAGGCCGCTCCTCGGGGCCCAAGGACA	GGGCCGCTCCTCGGGGCCCA	CTGCTGCGGGGGTGGAGCCAGTGTCCTTGG	30	GCCCCGAGGAGCGGC	15	CTGCTGCGGGGGTGGAGCCAGTGTCCTTGGGCCCCGAGGAGCGGC	18	12	False	False	49.0	0.8666666666666667	0.7	1	19.950083031666665	9.706093409439976	1.0	AGAAGCCCTGCTGCGGGGGGTGGAGCCAGTGTCCTTGGGCCCCGAGGAGCGGCCTCCACC	AGAAGCCCTGCTGCGGGGGTGGAGCCAGTGTCCTTGGGCCCCGAGGAGCGGCCTCCACC	reverse-complement	No Error	False
1170	Kmt2d	98748082	98748082	C	-	DEL	AACR-H0001240-M01-V01	15	98747962	98748202	GATGGCGTCCTCCCTCCTCCACTTTGGGCTTCACCTCGGGGAGCACAGATGTTAAGCGAGGCTCAGAGTTATCTGGGGCAGGTGGAGGCCGCTCCTCGGGGCCCAAGGACACTGGCTCCACCCCCCGCAGCAGGGCTTCTCGCTCAGCCTTCTCATTTGCTGACTCCACCAGCCTTAGGTGCTCATTGAAGATGTCCTTCTTGTCCCCAGTATCAAGCTCAGGGTCAGTGTACGCTAGCAG	GATGGCGTCCTCCCTCCTCCACTTTGGGCTTCACCTCGGGGAGCACAGATGTTAAGCGAGGCTCAGAGTTATCTGGGGCAGGTGGAGGCCGCTCCTCGGGGCCCAAGGACACTGGCTCCACCCCCGCAGCAGGGCTTCTCGCTCAGCCTTCTCATTTGCTGACTCCACCAGCCTTAGGTGCTCATTGAAGATGTCCTTCTTGTCCCCAGTATCAAGCTCAGGGTCAGTGTACGCTAGCAG	GATGGCGTCCTCCCTCCTCCACTTTGGGCTTCACCTCGGGGAGCACAGATGTTAAGCGAGGCTCAGAGTTATCTGGGGCAGGTGGAGGCCGCTCCTCGGGGCCCAAGGACACTGGCTCCA	CCCCCGCAGCAGGGCTTCTCGCTCAGCCTTCTCATTTGCTGACTCCACCAGCCTTAGGTGCTCATTGAAGATGTCCTTCTTGTCCCCAGTATCAAGCTCAGGGTCAGTGTACGCTAGCAG	C		105	108	AGG	+	GTGGAGGCCGCTCCTCGGGGCCCAAGGACA	GGGCCGCTCCTCGGGGCCCA	CTGCTGCGGGGGTGGAGCCAGTGTCCTTGG	30	GCCCCGAGGAGCG	13	CTGCTGCGGGGGTGGAGCCAGTGTCCTTGGGCCCCGAGGAGCG	18	12	False	False	49.0	0.8461538461538461	0.7	1	19.558255597	9.688341930150036	2.0	AGAAGCCCTGCTGCGGGGGGTGGAGCCAGTGTCCTTGGGCCCCGAGGAGCGGCCTCCACC	AGAAGCCCTGCTGCGGGGGTGGAGCCAGTGTCCTTGGGCCCCGAGGAGCGGCCTCCACC	reverse-complement	No Error	False
1170	Kmt2d	98748082	98748082	C	-	DEL	AACR-H0001240-M01-V01	15	98747962	98748202	GATGGCGTCCTCCCTCCTCCACTTTGGGCTTCACCTCGGGGAGCACAGATGTTAAGCGAGGCTCAGAGTTATCTGGGGCAGGTGGAGGCCGCTCCTCGGGGCCCAAGGACACTGGCTCCACCCCCCGCAGCAGGGCTTCTCGCTCAGCCTTCTCATTTGCTGACTCCACCAGCCTTAGGTGCTCATTGAAGATGTCCTTCTTGTCCCCAGTATCAAGCTCAGGGTCAGTGTACGCTAGCAG	GATGGCGTCCTCCCTCCTCCACTTTGGGCTTCACCTCGGGGAGCACAGATGTTAAGCGAGGCTCAGAGTTATCTGGGGCAGGTGGAGGCCGCTCCTCGGGGCCCAAGGACACTGGCTCCACCCCCGCAGCAGGGCTTCTCGCTCAGCCTTCTCATTTGCTGACTCCACCAGCCTTAGGTGCTCATTGAAGATGTCCTTCTTGTCCCCAGTATCAAGCTCAGGGTCAGTGTACGCTAGCAG	GATGGCGTCCTCCCTCCTCCACTTTGGGCTTCACCTCGGGGAGCACAGATGTTAAGCGAGGCTCAGAGTTATCTGGGGCAGGTGGAGGCCGCTCCTCGGGGCCCAAGGACACTGGCTCCA	CCCCCGCAGCAGGGCTTCTCGCTCAGCCTTCTCATTTGCTGACTCCACCAGCCTTAGGTGCTCATTGAAGATGTCCTTCTTGTCCCCAGTATCAAGCTCAGGGTCAGTGTACGCTAGCAG	C		105	108	AGG	+	GTGGAGGCCGCTCCTCGGGGCCCAAGGACA	GGGCCGCTCCTCGGGGCCCA	CTGCTGCGGGGGTGGAGCCAGTGTCCTTGG	30	GCCCCGAG	8	CTGCTGCGGGGGTGGAGCCAGTGTCCTTGGGCCCCGAG	18	12	False	False	49.0	0.875	0.7	1	19.282587927	9.621806445530911	3.0	AGAAGCCCTGCTGCGGGGGGTGGAGCCAGTGTCCTTGGGCCCCGAGGAGCGGCCTCCACC	AGAAGCCCTGCTGCGGGGGTGGAGCCAGTGTCCTTGGGCCCCGAGGAGCGGCCTCCACC	reverse-complement	No Error	False
1170	Kmt2d	98748082	98748082	C	-	DEL	AACR-H0001240-M01-V01	15	98747962	98748202	GATGGCGTCCTCCCTCCTCCACTTTGGGCTTCACCTCGGGGAGCACAGATGTTAAGCGAGGCTCAGAGTTATCTGGGGCAGGTGGAGGCCGCTCCTCGGGGCCCAAGGACACTGGCTCCACCCCCCGCAGCAGGGCTTCTCGCTCAGCCTTCTCATTTGCTGACTCCACCAGCCTTAGGTGCTCATTGAAGATGTCCTTCTTGTCCCCAGTATCAAGCTCAGGGTCAGTGTACGCTAGCAG	GATGGCGTCCTCCCTCCTCCACTTTGGGCTTCACCTCGGGGAGCACAGATGTTAAGCGAGGCTCAGAGTTATCTGGGGCAGGTGGAGGCCGCTCCTCGGGGCCCAAGGACACTGGCTCCACCCCCGCAGCAGGGCTTCTCGCTCAGCCTTCTCATTTGCTGACTCCACCAGCCTTAGGTGCTCATTGAAGATGTCCTTCTTGTCCCCAGTATCAAGCTCAGGGTCAGTGTACGCTAGCAG	GATGGCGTCCTCCCTCCTCCACTTTGGGCTTCACCTCGGGGAGCACAGATGTTAAGCGAGGCTCAGAGTTATCTGGGGCAGGTGGAGGCCGCTCCTCGGGGCCCAAGGACACTGGCTCCA	CCCCCGCAGCAGGGCTTCTCGCTCAGCCTTCTCATTTGCTGACTCCACCAGCCTTAGGTGCTCATTGAAGATGTCCTTCTTGTCCCCAGTATCAAGCTCAGGGTCAGTGTACGCTAGCAG	C		105	108	AGG	+	GTGGAGGCCGCTCCTCGGGGCCCAAGGACA	GGGCCGCTCCTCGGGGCCCA	CTGCTGCGGGGGTGGAGCCAGTGTCCTTGG	30	GCCCCGAGGA	10	CTGCTGCGGGGGTGGAGCCAGTGTCCTTGGGCCCCGAGGA	18	12	False	False	49.0	0.8	0.7	1	18.835365469000003	9.621806445530911	4.0	AGAAGCCCTGCTGCGGGGGGTGGAGCCAGTGTCCTTGGGCCCCGAGGAGCGGCCTCCACC	AGAAGCCCTGCTGCGGGGGTGGAGCCAGTGTCCTTGGGCCCCGAGGAGCGGCCTCCACC	reverse-complement	No Error	False
1170	Kmt2d	98748082	98748082	C	-	DEL	AACR-H0001240-M01-V01	15	98747962	98748202	GATGGCGTCCTCCCTCCTCCACTTTGGGCTTCACCTCGGGGAGCACAGATGTTAAGCGAGGCTCAGAGTTATCTGGGGCAGGTGGAGGCCGCTCCTCGGGGCCCAAGGACACTGGCTCCACCCCCCGCAGCAGGGCTTCTCGCTCAGCCTTCTCATTTGCTGACTCCACCAGCCTTAGGTGCTCATTGAAGATGTCCTTCTTGTCCCCAGTATCAAGCTCAGGGTCAGTGTACGCTAGCAG	GATGGCGTCCTCCCTCCTCCACTTTGGGCTTCACCTCGGGGAGCACAGATGTTAAGCGAGGCTCAGAGTTATCTGGGGCAGGTGGAGGCCGCTCCTCGGGGCCCAAGGACACTGGCTCCACCCCCGCAGCAGGGCTTCTCGCTCAGCCTTCTCATTTGCTGACTCCACCAGCCTTAGGTGCTCATTGAAGATGTCCTTCTTGTCCCCAGTATCAAGCTCAGGGTCAGTGTACGCTAGCAG	GATGGCGTCCTCCCTCCTCCACTTTGGGCTTCACCTCGGGGAGCACAGATGTTAAGCGAGGCTCAGAGTTATCTGGGGCAGGTGGAGGCCGCTCCTCGGGGCCCAAGGACACTGGCTCCA	CCCCCGCAGCAGGGCTTCTCGCTCAGCCTTCTCATTTGCTGACTCCACCAGCCTTAGGTGCTCATTGAAGATGTCCTTCTTGTCCCCAGTATCAAGCTCAGGGTCAGTGTACGCTAGCAG	C		105	108	AGG	+	GTGGAGGCCGCTCCTCGGGGCCCAAGGACA	GGGCCGCTCCTCGGGGCCCA	GCGGGGGTGGAGCCAGTGTCCTTGG	25	GCCCCGAGGAGCGGC	15	GCGGGGGTGGAGCCAGTGTCCTTGGGCCCCGAGGAGCGGC	18	7	False	False	49.0	0.8666666666666667	0.72	1	19.928115337866668	9.30863650925529	5.0	AGAAGCCCTGCTGCGGGGGGTGGAGCCAGTGTCCTTGGGCCCCGAGGAGCGGCCTCCACC	AGAAGCCCTGCTGCGGGGGTGGAGCCAGTGTCCTTGGGCCCCGAGGAGCGGCCTCCACC	reverse-complement	No Error	False
1171	Trp53	69479197	69479197	C	-	DEL	AACR-H0001241-M01-V01	11	69479077	69479317	CACTGCGAGGGCGTCCAATGGTGCTTGGACAATGTGTTTCATTAGTTCCCCACCTTGACACCTGATCGTTACTCGGCTTGTCCCCGACCTCCGTTCTCTCTCCTCTCTTCCAGTACTCTCCTCCCCTCAATAAGCTATTCTGCCAGCTGGCGAAGACGTGCCCTGTGCAGTTGTGGGTCAGCGCCACACCTCCAGCTGGGAGCCGTGTCCGCGCCATGGCCATCTACAAGAAGTCACAGCA	CACTGCGAGGGCGTCCAATGGTGCTTGGACAATGTGTTTCATTAGTTCCCCACCTTGACACCTGATCGTTACTCGGCTTGTCCCCGACCTCCGTTCTCTCTCCTCTCTTCCAGTACTCTCTCCCCTCAATAAGCTATTCTGCCAGCTGGCGAAGACGTGCCCTGTGCAGTTGTGGGTCAGCGCCACACCTCCAGCTGGGAGCCGTGTCCGCGCCATGGCCATCTACAAGAAGTCACAGCA	CACTGCGAGGGCGTCCAATGGTGCTTGGACAATGTGTTTCATTAGTTCCCCACCTTGACACCTGATCGTTACTCGGCTTGTCCCCGACCTCCGTTCTCTCTCCTCTCTTCCAGTACTCTC	TCCCCTCAATAAGCTATTCTGCCAGCTGGCGAAGACGTGCCCTGTGCAGTTGTGGGTCAGCGCCACACCTCCAGCTGGGAGCCGTGTCCGCGCCATGGCCATCTACAAGAAGTCACAGCA	C		125	122	GGG	-	CAGCTGGCAGAATAGCTTATTGAGGGGAGG	GGGCAGAATAGCTTATTGAG	CTCTCCCCTC	10	AATAAGCTATTCT	13	CTCTCCCCTCAATAAGCTATTCT	7	3	False	False	72.0	0.2307692307692307	0.7	1	17.583680917000002	2.8373869245363146	1.0	CCGTTCTCTCTCCTCTCTTCCAGTACTCTCCTCCCCTCAATAAGCTATTCTGCCAGCTGG	CCGTTCTCTCTCCTCTCTTCCAGTACTCTCTCCCCTCAATAAGCTATTCTGCCAGCTGG	reverse-complement	No Error	False
1171	Trp53	69479197	69479197	C	-	DEL	AACR-H0001241-M01-V01	11	69479077	69479317	CACTGCGAGGGCGTCCAATGGTGCTTGGACAATGTGTTTCATTAGTTCCCCACCTTGACACCTGATCGTTACTCGGCTTGTCCCCGACCTCCGTTCTCTCTCCTCTCTTCCAGTACTCTCCTCCCCTCAATAAGCTATTCTGCCAGCTGGCGAAGACGTGCCCTGTGCAGTTGTGGGTCAGCGCCACACCTCCAGCTGGGAGCCGTGTCCGCGCCATGGCCATCTACAAGAAGTCACAGCA	CACTGCGAGGGCGTCCAATGGTGCTTGGACAATGTGTTTCATTAGTTCCCCACCTTGACACCTGATCGTTACTCGGCTTGTCCCCGACCTCCGTTCTCTCTCCTCTCTTCCAGTACTCTCTCCCCTCAATAAGCTATTCTGCCAGCTGGCGAAGACGTGCCCTGTGCAGTTGTGGGTCAGCGCCACACCTCCAGCTGGGAGCCGTGTCCGCGCCATGGCCATCTACAAGAAGTCACAGCA	CACTGCGAGGGCGTCCAATGGTGCTTGGACAATGTGTTTCATTAGTTCCCCACCTTGACACCTGATCGTTACTCGGCTTGTCCCCGACCTCCGTTCTCTCTCCTCTCTTCCAGTACTCTC	TCCCCTCAATAAGCTATTCTGCCAGCTGGCGAAGACGTGCCCTGTGCAGTTGTGGGTCAGCGCCACACCTCCAGCTGGGAGCCGTGTCCGCGCCATGGCCATCTACAAGAAGTCACAGCA	C		111	114	AGT	+	CCTCCGTTCTCTCTCCTCTCTTCCAGTACT	GGTTCTCTCTCCTCTCTTCC	GGAGAGAGTACTGGA	15	AGAGAGGAGAGAGAA	15	GGAGAGAGTACTGGAAGAGAGGAGAGAGAA	12	3	False	False	32.0	0.4666666666666667	0.5333333333333333	1	12.858677280666669	2.640866483377537	2.0	CTGGCAGAATAGCTTATTGAGGGGAGGAGAGTACTGGAAGAGAGGAGAGAGAACGGAGGT	CTGGCAGAATAGCTTATTGAGGGGAGAGAGTACTGGAAGAGAGGAGAGAGAACGGAGGT	reverse-complement	No Error	False
1171	Trp53	69479197	69479197	C	-	DEL	AACR-H0001241-M01-V01	11	69479077	69479317	CACTGCGAGGGCGTCCAATGGTGCTTGGACAATGTGTTTCATTAGTTCCCCACCTTGACACCTGATCGTTACTCGGCTTGTCCCCGACCTCCGTTCTCTCTCCTCTCTTCCAGTACTCTCCTCCCCTCAATAAGCTATTCTGCCAGCTGGCGAAGACGTGCCCTGTGCAGTTGTGGGTCAGCGCCACACCTCCAGCTGGGAGCCGTGTCCGCGCCATGGCCATCTACAAGAAGTCACAGCA	CACTGCGAGGGCGTCCAATGGTGCTTGGACAATGTGTTTCATTAGTTCCCCACCTTGACACCTGATCGTTACTCGGCTTGTCCCCGACCTCCGTTCTCTCTCCTCTCTTCCAGTACTCTCTCCCCTCAATAAGCTATTCTGCCAGCTGGCGAAGACGTGCCCTGTGCAGTTGTGGGTCAGCGCCACACCTCCAGCTGGGAGCCGTGTCCGCGCCATGGCCATCTACAAGAAGTCACAGCA	CACTGCGAGGGCGTCCAATGGTGCTTGGACAATGTGTTTCATTAGTTCCCCACCTTGACACCTGATCGTTACTCGGCTTGTCCCCGACCTCCGTTCTCTCTCCTCTCTTCCAGTACTCTC	TCCCCTCAATAAGCTATTCTGCCAGCTGGCGAAGACGTGCCCTGTGCAGTTGTGGGTCAGCGCCACACCTCCAGCTGGGAGCCGTGTCCGCGCCATGGCCATCTACAAGAAGTCACAGCA	C		125	122	GGG	-	CAGCTGGCAGAATAGCTTATTGAGGGGAGG	GGGCAGAATAGCTTATTGAG	CTCTCCCCTC	10	AATAAGCTATTCTGC	15	CTCTCCCCTCAATAAGCTATTCTGC	7	3	False	False	72.0	0.3333333333333333	0.7	1	18.69630289033333	2.37854182929693	3.0	CCGTTCTCTCTCCTCTCTTCCAGTACTCTCCTCCCCTCAATAAGCTATTCTGCCAGCTGG	CCGTTCTCTCTCCTCTCTTCCAGTACTCTCTCCCCTCAATAAGCTATTCTGCCAGCTGG	reverse-complement	No Error	False
1171	Trp53	69479197	69479197	C	-	DEL	AACR-H0001241-M01-V01	11	69479077	69479317	CACTGCGAGGGCGTCCAATGGTGCTTGGACAATGTGTTTCATTAGTTCCCCACCTTGACACCTGATCGTTACTCGGCTTGTCCCCGACCTCCGTTCTCTCTCCTCTCTTCCAGTACTCTCCTCCCCTCAATAAGCTATTCTGCCAGCTGGCGAAGACGTGCCCTGTGCAGTTGTGGGTCAGCGCCACACCTCCAGCTGGGAGCCGTGTCCGCGCCATGGCCATCTACAAGAAGTCACAGCA	CACTGCGAGGGCGTCCAATGGTGCTTGGACAATGTGTTTCATTAGTTCCCCACCTTGACACCTGATCGTTACTCGGCTTGTCCCCGACCTCCGTTCTCTCTCCTCTCTTCCAGTACTCTCTCCCCTCAATAAGCTATTCTGCCAGCTGGCGAAGACGTGCCCTGTGCAGTTGTGGGTCAGCGCCACACCTCCAGCTGGGAGCCGTGTCCGCGCCATGGCCATCTACAAGAAGTCACAGCA	CACTGCGAGGGCGTCCAATGGTGCTTGGACAATGTGTTTCATTAGTTCCCCACCTTGACACCTGATCGTTACTCGGCTTGTCCCCGACCTCCGTTCTCTCTCCTCTCTTCCAGTACTCTC	TCCCCTCAATAAGCTATTCTGCCAGCTGGCGAAGACGTGCCCTGTGCAGTTGTGGGTCAGCGCCACACCTCCAGCTGGGAGCCGTGTCCGCGCCATGGCCATCTACAAGAAGTCACAGCA	C		125	122	GGG	-	CAGCTGGCAGAATAGCTTATTGAGGGGAGG	GGGCAGAATAGCTTATTGAG	CTCTCCCCTC	10	AATAAGCT	8	CTCTCCCCTCAATAAGCT	7	3	False	False	72.0	0.25	0.7	1	17.223545137000002	2.3199900744729423	4.0	CCGTTCTCTCTCCTCTCTTCCAGTACTCTCCTCCCCTCAATAAGCTATTCTGCCAGCTGG	CCGTTCTCTCTCCTCTCTTCCAGTACTCTCTCCCCTCAATAAGCTATTCTGCCAGCTGG	reverse-complement	No Error	False
1171	Trp53	69479197	69479197	C	-	DEL	AACR-H0001241-M01-V01	11	69479077	69479317	CACTGCGAGGGCGTCCAATGGTGCTTGGACAATGTGTTTCATTAGTTCCCCACCTTGACACCTGATCGTTACTCGGCTTGTCCCCGACCTCCGTTCTCTCTCCTCTCTTCCAGTACTCTCCTCCCCTCAATAAGCTATTCTGCCAGCTGGCGAAGACGTGCCCTGTGCAGTTGTGGGTCAGCGCCACACCTCCAGCTGGGAGCCGTGTCCGCGCCATGGCCATCTACAAGAAGTCACAGCA	CACTGCGAGGGCGTCCAATGGTGCTTGGACAATGTGTTTCATTAGTTCCCCACCTTGACACCTGATCGTTACTCGGCTTGTCCCCGACCTCCGTTCTCTCTCCTCTCTTCCAGTACTCTCTCCCCTCAATAAGCTATTCTGCCAGCTGGCGAAGACGTGCCCTGTGCAGTTGTGGGTCAGCGCCACACCTCCAGCTGGGAGCCGTGTCCGCGCCATGGCCATCTACAAGAAGTCACAGCA	CACTGCGAGGGCGTCCAATGGTGCTTGGACAATGTGTTTCATTAGTTCCCCACCTTGACACCTGATCGTTACTCGGCTTGTCCCCGACCTCCGTTCTCTCTCCTCTCTTCCAGTACTCTC	TCCCCTCAATAAGCTATTCTGCCAGCTGGCGAAGACGTGCCCTGTGCAGTTGTGGGTCAGCGCCACACCTCCAGCTGGGAGCCGTGTCCGCGCCATGGCCATCTACAAGAAGTCACAGCA	C		125	122	GGG	-	CAGCTGGCAGAATAGCTTATTGAGGGGAGG	GGGCAGAATAGCTTATTGAG	CTCTCCCCTC	10	AATAAGCTAT	10	CTCTCCCCTCAATAAGCTAT	7	3	False	False	72.0	0.2	0.7	1	16.995939765000003	2.3199900744729423	5.0	CCGTTCTCTCTCCTCTCTTCCAGTACTCTCCTCCCCTCAATAAGCTATTCTGCCAGCTGG	CCGTTCTCTCTCCTCTCTTCCAGTACTCTCTCCCCTCAATAAGCTATTCTGCCAGCTGG	reverse-complement	No Error	False
1172	Ctnnb1	120781992	120781992	A	C	SNP	AACR-H0001242-M01-V01	9	120781872	120782112	GATGAATGGCACTGTTCTCTAGCCTCATGACTTACAGTTCCATCTCTCTCTAGCTCATCATTCTGGCCAGTGGTGGACCCCAAGCCTTAGTAAACATAATGAGGACCTACACTTATGAGAAGCTTCTGTGGACCACAAGCAGAGTGCTGAAGGTGCTGTCTGTCTGCTCTAGCAACAAGCCGGCCATTGTAGAAGCTGGTGAGTACACACATTCTGAGATCACTCACAGTACTTGTTTGCT	GATGAATGGCACTGTTCTCTAGCCTCATGACTTACAGTTCCATCTCTCTCTAGCTCATCATTCTGGCCAGTGGTGGACCCCAAGCCTTAGTAAACATAATGAGGACCTACACTTATGAGACGCTTCTGTGGACCACAAGCAGAGTGCTGAAGGTGCTGTCTGTCTGCTCTAGCAACAAGCCGGCCATTGTAGAAGCTGGTGAGTACACACATTCTGAGATCACTCACAGTACTTGTTTGCT	GATGAATGGCACTGTTCTCTAGCCTCATGACTTACAGTTCCATCTCTCTCTAGCTCATCATTCTGGCCAGTGGTGGACCCCAAGCCTTAGTAAACATAATGAGGACCTACACTTATGAGA	GCTTCTGTGGACCACAAGCAGAGTGCTGAAGGTGCTGTCTGTCTGCTCTAGCAACAAGCCGGCCATTGTAGAAGCTGGTGAGTACACACATTCTGAGATCACTCACAGTACTTGTTTGCT	A	C	124	121	AGC	-	AGCACTCTGCTTGTGGTCCACAGAAGCTTC	GTCTGCTTGTGGTCCACAGA	AGACGCTTCT	10	GTGGACCACA	10	AGACGCTTCTGTGGACCACA	6	3	False	False	54.0	0.6	0.5	0	16.848911959	15.97707154381544	1.0	GTAAACATAATGAGGACCTACACTTATGAGAAGCTTCTGTGGACCACAAGCAGAGTGCTG	GTAAACATAATGAGGACCTACACTTATGAGACGCTTCTGTGGACCACAAGCAGAGTGCTG	reverse-complement	No Error	False
1172	Ctnnb1	120781992	120781992	A	C	SNP	AACR-H0001242-M01-V01	9	120781872	120782112	GATGAATGGCACTGTTCTCTAGCCTCATGACTTACAGTTCCATCTCTCTCTAGCTCATCATTCTGGCCAGTGGTGGACCCCAAGCCTTAGTAAACATAATGAGGACCTACACTTATGAGAAGCTTCTGTGGACCACAAGCAGAGTGCTGAAGGTGCTGTCTGTCTGCTCTAGCAACAAGCCGGCCATTGTAGAAGCTGGTGAGTACACACATTCTGAGATCACTCACAGTACTTGTTTGCT	GATGAATGGCACTGTTCTCTAGCCTCATGACTTACAGTTCCATCTCTCTCTAGCTCATCATTCTGGCCAGTGGTGGACCCCAAGCCTTAGTAAACATAATGAGGACCTACACTTATGAGACGCTTCTGTGGACCACAAGCAGAGTGCTGAAGGTGCTGTCTGTCTGCTCTAGCAACAAGCCGGCCATTGTAGAAGCTGGTGAGTACACACATTCTGAGATCACTCACAGTACTTGTTTGCT	GATGAATGGCACTGTTCTCTAGCCTCATGACTTACAGTTCCATCTCTCTCTAGCTCATCATTCTGGCCAGTGGTGGACCCCAAGCCTTAGTAAACATAATGAGGACCTACACTTATGAGA	GCTTCTGTGGACCACAAGCAGAGTGCTGAAGGTGCTGTCTGTCTGCTCTAGCAACAAGCCGGCCATTGTAGAAGCTGGTGAGTACACACATTCTGAGATCACTCACAGTACTTGTTTGCT	A	C	124	121	AGC	-	AGCACTCTGCTTGTGGTCCACAGAAGCTTC	GTCTGCTTGTGGTCCACAGA	AGACGCTTCT	10	GTGGACCA	8	AGACGCTTCTGTGGACCA	6	3	False	False	54.0	0.625	0.5	0	16.856900245	15.265637446080111	2.0	GTAAACATAATGAGGACCTACACTTATGAGAAGCTTCTGTGGACCACAAGCAGAGTGCTG	GTAAACATAATGAGGACCTACACTTATGAGACGCTTCTGTGGACCACAAGCAGAGTGCTG	reverse-complement	No Error	False
1172	Ctnnb1	120781992	120781992	A	C	SNP	AACR-H0001242-M01-V01	9	120781872	120782112	GATGAATGGCACTGTTCTCTAGCCTCATGACTTACAGTTCCATCTCTCTCTAGCTCATCATTCTGGCCAGTGGTGGACCCCAAGCCTTAGTAAACATAATGAGGACCTACACTTATGAGAAGCTTCTGTGGACCACAAGCAGAGTGCTGAAGGTGCTGTCTGTCTGCTCTAGCAACAAGCCGGCCATTGTAGAAGCTGGTGAGTACACACATTCTGAGATCACTCACAGTACTTGTTTGCT	GATGAATGGCACTGTTCTCTAGCCTCATGACTTACAGTTCCATCTCTCTCTAGCTCATCATTCTGGCCAGTGGTGGACCCCAAGCCTTAGTAAACATAATGAGGACCTACACTTATGAGACGCTTCTGTGGACCACAAGCAGAGTGCTGAAGGTGCTGTCTGTCTGCTCTAGCAACAAGCCGGCCATTGTAGAAGCTGGTGAGTACACACATTCTGAGATCACTCACAGTACTTGTTTGCT	GATGAATGGCACTGTTCTCTAGCCTCATGACTTACAGTTCCATCTCTCTCTAGCTCATCATTCTGGCCAGTGGTGGACCCCAAGCCTTAGTAAACATAATGAGGACCTACACTTATGAGA	GCTTCTGTGGACCACAAGCAGAGTGCTGAAGGTGCTGTCTGTCTGCTCTAGCAACAAGCCGGCCATTGTAGAAGCTGGTGAGTACACACATTCTGAGATCACTCACAGTACTTGTTTGCT	A	C	124	121	AGC	-	AGCACTCTGCTTGTGGTCCACAGAAGCTTC	GTCTGCTTGTGGTCCACAGA	AGACGCTTCT	10	GTGGACCACAAGC	13	AGACGCTTCTGTGGACCACAAGC	6	3	False	False	54.0	0.6153846153846154	0.5	0	17.301504135000002	10.574745710645466	3.0	GTAAACATAATGAGGACCTACACTTATGAGAAGCTTCTGTGGACCACAAGCAGAGTGCTG	GTAAACATAATGAGGACCTACACTTATGAGACGCTTCTGTGGACCACAAGCAGAGTGCTG	reverse-complement	No Error	False
1172	Ctnnb1	120781992	120781992	A	C	SNP	AACR-H0001242-M01-V01	9	120781872	120782112	GATGAATGGCACTGTTCTCTAGCCTCATGACTTACAGTTCCATCTCTCTCTAGCTCATCATTCTGGCCAGTGGTGGACCCCAAGCCTTAGTAAACATAATGAGGACCTACACTTATGAGAAGCTTCTGTGGACCACAAGCAGAGTGCTGAAGGTGCTGTCTGTCTGCTCTAGCAACAAGCCGGCCATTGTAGAAGCTGGTGAGTACACACATTCTGAGATCACTCACAGTACTTGTTTGCT	GATGAATGGCACTGTTCTCTAGCCTCATGACTTACAGTTCCATCTCTCTCTAGCTCATCATTCTGGCCAGTGGTGGACCCCAAGCCTTAGTAAACATAATGAGGACCTACACTTATGAGACGCTTCTGTGGACCACAAGCAGAGTGCTGAAGGTGCTGTCTGTCTGCTCTAGCAACAAGCCGGCCATTGTAGAAGCTGGTGAGTACACACATTCTGAGATCACTCACAGTACTTGTTTGCT	GATGAATGGCACTGTTCTCTAGCCTCATGACTTACAGTTCCATCTCTCTCTAGCTCATCATTCTGGCCAGTGGTGGACCCCAAGCCTTAGTAAACATAATGAGGACCTACACTTATGAGA	GCTTCTGTGGACCACAAGCAGAGTGCTGAAGGTGCTGTCTGTCTGCTCTAGCAACAAGCCGGCCATTGTAGAAGCTGGTGAGTACACACATTCTGAGATCACTCACAGTACTTGTTTGCT	A	C	135	132	TGG	-	ACAGCACCTTCAGCACTCTGCTTGTGGTCC	GACCTTCAGCACTCTGCTTG	TATGAGACGCTTCTGTGGACCACAA	25	GCAGAGTG	8	TATGAGACGCTTCTGTGGACCACAAGCAGAGTG	17	7	False	False	53.0	0.625	0.48	0	16.3356545388	9.082925676559286	4.0	GAGGACCTACACTTATGAGAAGCTTCTGTGGACCACAAGCAGAGTGCTGAAGGTGCTGTC	GAGGACCTACACTTATGAGACGCTTCTGTGGACCACAAGCAGAGTGCTGAAGGTGCTGTC	reverse-complement	No Error	False
1172	Ctnnb1	120781992	120781992	A	C	SNP	AACR-H0001242-M01-V01	9	120781872	120782112	GATGAATGGCACTGTTCTCTAGCCTCATGACTTACAGTTCCATCTCTCTCTAGCTCATCATTCTGGCCAGTGGTGGACCCCAAGCCTTAGTAAACATAATGAGGACCTACACTTATGAGAAGCTTCTGTGGACCACAAGCAGAGTGCTGAAGGTGCTGTCTGTCTGCTCTAGCAACAAGCCGGCCATTGTAGAAGCTGGTGAGTACACACATTCTGAGATCACTCACAGTACTTGTTTGCT	GATGAATGGCACTGTTCTCTAGCCTCATGACTTACAGTTCCATCTCTCTCTAGCTCATCATTCTGGCCAGTGGTGGACCCCAAGCCTTAGTAAACATAATGAGGACCTACACTTATGAGACGCTTCTGTGGACCACAAGCAGAGTGCTGAAGGTGCTGTCTGTCTGCTCTAGCAACAAGCCGGCCATTGTAGAAGCTGGTGAGTACACACATTCTGAGATCACTCACAGTACTTGTTTGCT	GATGAATGGCACTGTTCTCTAGCCTCATGACTTACAGTTCCATCTCTCTCTAGCTCATCATTCTGGCCAGTGGTGGACCCCAAGCCTTAGTAAACATAATGAGGACCTACACTTATGAGA	GCTTCTGTGGACCACAAGCAGAGTGCTGAAGGTGCTGTCTGTCTGCTCTAGCAACAAGCCGGCCATTGTAGAAGCTGGTGAGTACACACATTCTGAGATCACTCACAGTACTTGTTTGCT	A	C	124	121	AGC	-	AGCACTCTGCTTGTGGTCCACAGAAGCTTC	GTCTGCTTGTGGTCCACAGA	TTATGAGACGCTTCT	15	GTGGACCACA	10	TTATGAGACGCTTCTGTGGACCACA	6	8	False	False	54.0	0.6	0.4	0	16.366218628	8.85578139731119	5.0	GTAAACATAATGAGGACCTACACTTATGAGAAGCTTCTGTGGACCACAAGCAGAGTGCTG	GTAAACATAATGAGGACCTACACTTATGAGACGCTTCTGTGGACCACAAGCAGAGTGCTG	reverse-complement	No Error	False
1173	Epha3	63593681	63593681	G	A	SNP	AACR-H0001243-M01-V01	16	63593561	63593801	TGTTGACTGGTCCCACTTCTCTAATCTCAGTGTTGAGTTTCAGAATGCGATCCCCGAGATCCATCTGAGTGAAACTTTCATCAGCGGCAATGGTGTCAATCTTCGTGAACTGATGCTCTCGGAATTTGACGCCATGATCATCATCAGACTCCATGTAGTACAGGTTAAAGGTCTCCTTGCAAGTCCCCAAAACCAATGGAATGCTGTTACAGTCCCGCAGTGTGAACTTTAGCTCCACATA	TGTTGACTGGTCCCACTTCTCTAATCTCAGTGTTGAGTTTCAGAATGCGATCCCCGAGATCCATCTGAGTGAAACTTTCATCAGCGGCAATGGTGTCAATCTTCGTGAACTGATGCTCTCAGAATTTGACGCCATGATCATCATCAGACTCCATGTAGTACAGGTTAAAGGTCTCCTTGCAAGTCCCCAAAACCAATGGAATGCTGTTACAGTCCCGCAGTGTGAACTTTAGCTCCACATA	TGTTGACTGGTCCCACTTCTCTAATCTCAGTGTTGAGTTTCAGAATGCGATCCCCGAGATCCATCTGAGTGAAACTTTCATCAGCGGCAATGGTGTCAATCTTCGTGAACTGATGCTCTC	GAATTTGACGCCATGATCATCATCAGACTCCATGTAGTACAGGTTAAAGGTCTCCTTGCAAGTCCCCAAAACCAATGGAATGCTGTTACAGTCCCGCAGTGTGAACTTTAGCTCCACATA	G	A	119	122	CGG	+	TCAATCTTCGTGAACTGATGCTCTCGGAAT	GCTTCGTGAACTGATGCTCT	AATTCTGAGA	10	GCATCAGTTCACG	13	AATTCTGAGAGCATCAGTTCACG	4	5	True	False	58.0	0.5384615384615384	0.3	0	17.654634983	16.977647444422097	1.0	ATGGAGTCTGATGATGATCATGGCGTCAAATTCCGAGAGCATCAGTTCACGAAGATTGAC	ATGGAGTCTGATGATGATCATGGCGTCAAATTCTGAGAGCATCAGTTCACGAAGATTGAC	reverse-complement	No Error	False
1173	Epha3	63593681	63593681	G	A	SNP	AACR-H0001243-M01-V01	16	63593561	63593801	TGTTGACTGGTCCCACTTCTCTAATCTCAGTGTTGAGTTTCAGAATGCGATCCCCGAGATCCATCTGAGTGAAACTTTCATCAGCGGCAATGGTGTCAATCTTCGTGAACTGATGCTCTCGGAATTTGACGCCATGATCATCATCAGACTCCATGTAGTACAGGTTAAAGGTCTCCTTGCAAGTCCCCAAAACCAATGGAATGCTGTTACAGTCCCGCAGTGTGAACTTTAGCTCCACATA	TGTTGACTGGTCCCACTTCTCTAATCTCAGTGTTGAGTTTCAGAATGCGATCCCCGAGATCCATCTGAGTGAAACTTTCATCAGCGGCAATGGTGTCAATCTTCGTGAACTGATGCTCTCAGAATTTGACGCCATGATCATCATCAGACTCCATGTAGTACAGGTTAAAGGTCTCCTTGCAAGTCCCCAAAACCAATGGAATGCTGTTACAGTCCCGCAGTGTGAACTTTAGCTCCACATA	TGTTGACTGGTCCCACTTCTCTAATCTCAGTGTTGAGTTTCAGAATGCGATCCCCGAGATCCATCTGAGTGAAACTTTCATCAGCGGCAATGGTGTCAATCTTCGTGAACTGATGCTCTC	GAATTTGACGCCATGATCATCATCAGACTCCATGTAGTACAGGTTAAAGGTCTCCTTGCAAGTCCCCAAAACCAATGGAATGCTGTTACAGTCCCGCAGTGTGAACTTTAGCTCCACATA	G	A	119	122	CGG	+	TCAATCTTCGTGAACTGATGCTCTCGGAAT	GCTTCGTGAACTGATGCTCT	CGTCAAATTCTGAGA	15	GCATCAGTTCACG	13	CGTCAAATTCTGAGAGCATCAGTTCACG	4	10	True	False	58.0	0.5384615384615384	0.4	0	18.433594214	16.46026908539788	2.0	ATGGAGTCTGATGATGATCATGGCGTCAAATTCCGAGAGCATCAGTTCACGAAGATTGAC	ATGGAGTCTGATGATGATCATGGCGTCAAATTCTGAGAGCATCAGTTCACGAAGATTGAC	reverse-complement	No Error	False
1173	Epha3	63593681	63593681	G	A	SNP	AACR-H0001243-M01-V01	16	63593561	63593801	TGTTGACTGGTCCCACTTCTCTAATCTCAGTGTTGAGTTTCAGAATGCGATCCCCGAGATCCATCTGAGTGAAACTTTCATCAGCGGCAATGGTGTCAATCTTCGTGAACTGATGCTCTCGGAATTTGACGCCATGATCATCATCAGACTCCATGTAGTACAGGTTAAAGGTCTCCTTGCAAGTCCCCAAAACCAATGGAATGCTGTTACAGTCCCGCAGTGTGAACTTTAGCTCCACATA	TGTTGACTGGTCCCACTTCTCTAATCTCAGTGTTGAGTTTCAGAATGCGATCCCCGAGATCCATCTGAGTGAAACTTTCATCAGCGGCAATGGTGTCAATCTTCGTGAACTGATGCTCTCAGAATTTGACGCCATGATCATCATCAGACTCCATGTAGTACAGGTTAAAGGTCTCCTTGCAAGTCCCCAAAACCAATGGAATGCTGTTACAGTCCCGCAGTGTGAACTTTAGCTCCACATA	TGTTGACTGGTCCCACTTCTCTAATCTCAGTGTTGAGTTTCAGAATGCGATCCCCGAGATCCATCTGAGTGAAACTTTCATCAGCGGCAATGGTGTCAATCTTCGTGAACTGATGCTCTC	GAATTTGACGCCATGATCATCATCAGACTCCATGTAGTACAGGTTAAAGGTCTCCTTGCAAGTCCCCAAAACCAATGGAATGCTGTTACAGTCCCGCAGTGTGAACTTTAGCTCCACATA	G	A	119	122	CGG	+	TCAATCTTCGTGAACTGATGCTCTCGGAAT	GCTTCGTGAACTGATGCTCT	AATTCTGAGA	10	GCATCAGTTCACGAA	15	AATTCTGAGAGCATCAGTTCACGAA	4	5	True	False	58.0	0.4666666666666667	0.3	0	17.235568561666668	14.775593008072155	3.0	ATGGAGTCTGATGATGATCATGGCGTCAAATTCCGAGAGCATCAGTTCACGAAGATTGAC	ATGGAGTCTGATGATGATCATGGCGTCAAATTCTGAGAGCATCAGTTCACGAAGATTGAC	reverse-complement	No Error	False
1173	Epha3	63593681	63593681	G	A	SNP	AACR-H0001243-M01-V01	16	63593561	63593801	TGTTGACTGGTCCCACTTCTCTAATCTCAGTGTTGAGTTTCAGAATGCGATCCCCGAGATCCATCTGAGTGAAACTTTCATCAGCGGCAATGGTGTCAATCTTCGTGAACTGATGCTCTCGGAATTTGACGCCATGATCATCATCAGACTCCATGTAGTACAGGTTAAAGGTCTCCTTGCAAGTCCCCAAAACCAATGGAATGCTGTTACAGTCCCGCAGTGTGAACTTTAGCTCCACATA	TGTTGACTGGTCCCACTTCTCTAATCTCAGTGTTGAGTTTCAGAATGCGATCCCCGAGATCCATCTGAGTGAAACTTTCATCAGCGGCAATGGTGTCAATCTTCGTGAACTGATGCTCTCAGAATTTGACGCCATGATCATCATCAGACTCCATGTAGTACAGGTTAAAGGTCTCCTTGCAAGTCCCCAAAACCAATGGAATGCTGTTACAGTCCCGCAGTGTGAACTTTAGCTCCACATA	TGTTGACTGGTCCCACTTCTCTAATCTCAGTGTTGAGTTTCAGAATGCGATCCCCGAGATCCATCTGAGTGAAACTTTCATCAGCGGCAATGGTGTCAATCTTCGTGAACTGATGCTCTC	GAATTTGACGCCATGATCATCATCAGACTCCATGTAGTACAGGTTAAAGGTCTCCTTGCAAGTCCCCAAAACCAATGGAATGCTGTTACAGTCCCGCAGTGTGAACTTTAGCTCCACATA	G	A	119	122	CGG	+	TCAATCTTCGTGAACTGATGCTCTCGGAAT	GCTTCGTGAACTGATGCTCT	CGTCAAATTCTGAGA	15	GCATCAGTTCACGAA	15	CGTCAAATTCTGAGAGCATCAGTTCACGAA	4	10	True	False	58.0	0.4666666666666667	0.4	0	18.014527792666662	14.423673227866624	4.0	ATGGAGTCTGATGATGATCATGGCGTCAAATTCCGAGAGCATCAGTTCACGAAGATTGAC	ATGGAGTCTGATGATGATCATGGCGTCAAATTCTGAGAGCATCAGTTCACGAAGATTGAC	reverse-complement	No Error	False
1173	Epha3	63593681	63593681	G	A	SNP	AACR-H0001243-M01-V01	16	63593561	63593801	TGTTGACTGGTCCCACTTCTCTAATCTCAGTGTTGAGTTTCAGAATGCGATCCCCGAGATCCATCTGAGTGAAACTTTCATCAGCGGCAATGGTGTCAATCTTCGTGAACTGATGCTCTCGGAATTTGACGCCATGATCATCATCAGACTCCATGTAGTACAGGTTAAAGGTCTCCTTGCAAGTCCCCAAAACCAATGGAATGCTGTTACAGTCCCGCAGTGTGAACTTTAGCTCCACATA	TGTTGACTGGTCCCACTTCTCTAATCTCAGTGTTGAGTTTCAGAATGCGATCCCCGAGATCCATCTGAGTGAAACTTTCATCAGCGGCAATGGTGTCAATCTTCGTGAACTGATGCTCTCAGAATTTGACGCCATGATCATCATCAGACTCCATGTAGTACAGGTTAAAGGTCTCCTTGCAAGTCCCCAAAACCAATGGAATGCTGTTACAGTCCCGCAGTGTGAACTTTAGCTCCACATA	TGTTGACTGGTCCCACTTCTCTAATCTCAGTGTTGAGTTTCAGAATGCGATCCCCGAGATCCATCTGAGTGAAACTTTCATCAGCGGCAATGGTGTCAATCTTCGTGAACTGATGCTCTC	GAATTTGACGCCATGATCATCATCAGACTCCATGTAGTACAGGTTAAAGGTCTCCTTGCAAGTCCCCAAAACCAATGGAATGCTGTTACAGTCCCGCAGTGTGAACTTTAGCTCCACATA	G	A	119	122	CGG	+	TCAATCTTCGTGAACTGATGCTCTCGGAAT	GCTTCGTGAACTGATGCTCT	TGATGATGATCATGGCGTCAAATTCTGAGA	30	GCATCAGTTCACGAA	15	TGATGATGATCATGGCGTCAAATTCTGAGAGCATCAGTTCACGAA	4	25	True	False	58.0	0.4666666666666667	0.4	0	18.45892664266667	14.140018094621036	5.0	ATGGAGTCTGATGATGATCATGGCGTCAAATTCCGAGAGCATCAGTTCACGAAGATTGAC	ATGGAGTCTGATGATGATCATGGCGTCAAATTCTGAGAGCATCAGTTCACGAAGATTGAC	reverse-complement	No Error	False
1174	Mtr	12252922	12252922	C	T	SNP	AACR-H0001244-M01-V01	13	12252802	12253042	TAATCAATAAATAAAACCAAACAAATTTTAAAGAAACAACAACAACAAAAAAAGGCAACCATTACCTGATGTGATCAGGTGTTGAACCACAGCATCCACCAACTATATTCACCAAGCCATCCACAGCAAAGTCCTGTACTTAGAAAAAGCAAGCGCGTCTGAATCCTAAACTTACCAAAGCAAACTCAGCAGAAGAGCATGGACTTTCTACATTACTGAATAAGATTACATTAAAGAGGGA	TAATCAATAAATAAAACCAAACAAATTTTAAAGAAACAACAACAACAAAAAAAGGCAACCATTACCTGATGTGATCAGGTGTTGAACCACAGCATCCACCAACTATATTCACCAAGCCATTCACAGCAAAGTCCTGTACTTAGAAAAAGCAAGCGCGTCTGAATCCTAAACTTACCAAAGCAAACTCAGCAGAAGAGCATGGACTTTCTACATTACTGAATAAGATTACATTAAAGAGGGA	TAATCAATAAATAAAACCAAACAAATTTTAAAGAAACAACAACAACAAAAAAAGGCAACCATTACCTGATGTGATCAGGTGTTGAACCACAGCATCCACCAACTATATTCACCAAGCCAT	CACAGCAAAGTCCTGTACTTAGAAAAAGCAAGCGCGTCTGAATCCTAAACTTACCAAAGCAAACTCAGCAGAAGAGCATGGACTTTCTACATTACTGAATAAGATTACATTAAAGAGGGA	C	T	122	119	GGA	-	TTTCTAAGTACAGGACTTTGCTGTGGATGG	GAAGTACAGGACTTTGCTGT	CCACCAACTATATTCACCAAGCCATTCACA	30	GCAAAGTCCTGTACT	15	CCACCAACTATATTCACCAAGCCATTCACAGCAAAGTCCTGTACT	4	25	True	False	59.0	0.4666666666666667	0.4333333333333333	0	18.813949199666663	17.310348286651333	1.0	CACAGCATCCACCAACTATATTCACCAAGCCATCCACAGCAAAGTCCTGTACTTAGAAAA	CACAGCATCCACCAACTATATTCACCAAGCCATTCACAGCAAAGTCCTGTACTTAGAAAA	reverse-complement	No Error	False
1174	Mtr	12252922	12252922	C	T	SNP	AACR-H0001244-M01-V01	13	12252802	12253042	TAATCAATAAATAAAACCAAACAAATTTTAAAGAAACAACAACAACAAAAAAAGGCAACCATTACCTGATGTGATCAGGTGTTGAACCACAGCATCCACCAACTATATTCACCAAGCCATCCACAGCAAAGTCCTGTACTTAGAAAAAGCAAGCGCGTCTGAATCCTAAACTTACCAAAGCAAACTCAGCAGAAGAGCATGGACTTTCTACATTACTGAATAAGATTACATTAAAGAGGGA	TAATCAATAAATAAAACCAAACAAATTTTAAAGAAACAACAACAACAAAAAAAGGCAACCATTACCTGATGTGATCAGGTGTTGAACCACAGCATCCACCAACTATATTCACCAAGCCATTCACAGCAAAGTCCTGTACTTAGAAAAAGCAAGCGCGTCTGAATCCTAAACTTACCAAAGCAAACTCAGCAGAAGAGCATGGACTTTCTACATTACTGAATAAGATTACATTAAAGAGGGA	TAATCAATAAATAAAACCAAACAAATTTTAAAGAAACAACAACAACAAAAAAAGGCAACCATTACCTGATGTGATCAGGTGTTGAACCACAGCATCCACCAACTATATTCACCAAGCCAT	CACAGCAAAGTCCTGTACTTAGAAAAAGCAAGCGCGTCTGAATCCTAAACTTACCAAAGCAAACTCAGCAGAAGAGCATGGACTTTCTACATTACTGAATAAGATTACATTAAAGAGGGA	C	T	122	119	GGA	-	TTTCTAAGTACAGGACTTTGCTGTGGATGG	GAAGTACAGGACTTTGCTGT	ACCAAGCCATTCACA	15	GCAAAGTCCTGTACT	15	ACCAAGCCATTCACAGCAAAGTCCTGTACT	4	10	True	False	59.0	0.4666666666666667	0.4666666666666667	0	18.579825776666667	16.960794071018377	2.0	CACAGCATCCACCAACTATATTCACCAAGCCATCCACAGCAAAGTCCTGTACTTAGAAAA	CACAGCATCCACCAACTATATTCACCAAGCCATTCACAGCAAAGTCCTGTACTTAGAAAA	reverse-complement	No Error	False
1174	Mtr	12252922	12252922	C	T	SNP	AACR-H0001244-M01-V01	13	12252802	12253042	TAATCAATAAATAAAACCAAACAAATTTTAAAGAAACAACAACAACAAAAAAAGGCAACCATTACCTGATGTGATCAGGTGTTGAACCACAGCATCCACCAACTATATTCACCAAGCCATCCACAGCAAAGTCCTGTACTTAGAAAAAGCAAGCGCGTCTGAATCCTAAACTTACCAAAGCAAACTCAGCAGAAGAGCATGGACTTTCTACATTACTGAATAAGATTACATTAAAGAGGGA	TAATCAATAAATAAAACCAAACAAATTTTAAAGAAACAACAACAACAAAAAAAGGCAACCATTACCTGATGTGATCAGGTGTTGAACCACAGCATCCACCAACTATATTCACCAAGCCATTCACAGCAAAGTCCTGTACTTAGAAAAAGCAAGCGCGTCTGAATCCTAAACTTACCAAAGCAAACTCAGCAGAAGAGCATGGACTTTCTACATTACTGAATAAGATTACATTAAAGAGGGA	TAATCAATAAATAAAACCAAACAAATTTTAAAGAAACAACAACAACAAAAAAAGGCAACCATTACCTGATGTGATCAGGTGTTGAACCACAGCATCCACCAACTATATTCACCAAGCCAT	CACAGCAAAGTCCTGTACTTAGAAAAAGCAAGCGCGTCTGAATCCTAAACTTACCAAAGCAAACTCAGCAGAAGAGCATGGACTTTCTACATTACTGAATAAGATTACATTAAAGAGGGA	C	T	122	119	GGA	-	TTTCTAAGTACAGGACTTTGCTGTGGATGG	GAAGTACAGGACTTTGCTGT	AACTATATTCACCAAGCCATTCACA	25	GCAAAGTCCTGTACT	15	AACTATATTCACCAAGCCATTCACAGCAAAGTCCTGTACT	4	20	True	False	59.0	0.4666666666666667	0.36	0	18.20321031026667	16.35744691588455	3.0	CACAGCATCCACCAACTATATTCACCAAGCCATCCACAGCAAAGTCCTGTACTTAGAAAA	CACAGCATCCACCAACTATATTCACCAAGCCATTCACAGCAAAGTCCTGTACTTAGAAAA	reverse-complement	No Error	False
1174	Mtr	12252922	12252922	C	T	SNP	AACR-H0001244-M01-V01	13	12252802	12253042	TAATCAATAAATAAAACCAAACAAATTTTAAAGAAACAACAACAACAAAAAAAGGCAACCATTACCTGATGTGATCAGGTGTTGAACCACAGCATCCACCAACTATATTCACCAAGCCATCCACAGCAAAGTCCTGTACTTAGAAAAAGCAAGCGCGTCTGAATCCTAAACTTACCAAAGCAAACTCAGCAGAAGAGCATGGACTTTCTACATTACTGAATAAGATTACATTAAAGAGGGA	TAATCAATAAATAAAACCAAACAAATTTTAAAGAAACAACAACAACAAAAAAAGGCAACCATTACCTGATGTGATCAGGTGTTGAACCACAGCATCCACCAACTATATTCACCAAGCCATTCACAGCAAAGTCCTGTACTTAGAAAAAGCAAGCGCGTCTGAATCCTAAACTTACCAAAGCAAACTCAGCAGAAGAGCATGGACTTTCTACATTACTGAATAAGATTACATTAAAGAGGGA	TAATCAATAAATAAAACCAAACAAATTTTAAAGAAACAACAACAACAAAAAAAGGCAACCATTACCTGATGTGATCAGGTGTTGAACCACAGCATCCACCAACTATATTCACCAAGCCAT	CACAGCAAAGTCCTGTACTTAGAAAAAGCAAGCGCGTCTGAATCCTAAACTTACCAAAGCAAACTCAGCAGAAGAGCATGGACTTTCTACATTACTGAATAAGATTACATTAAAGAGGGA	C	T	122	119	GGA	-	TTTCTAAGTACAGGACTTTGCTGTGGATGG	GAAGTACAGGACTTTGCTGT	GCCATTCACA	10	GCAAAGTCCTGTACT	15	GCCATTCACAGCAAAGTCCTGTACT	4	5	True	False	59.0	0.4666666666666667	0.5	0	18.64196825366667	16.279523676443624	4.0	CACAGCATCCACCAACTATATTCACCAAGCCATCCACAGCAAAGTCCTGTACTTAGAAAA	CACAGCATCCACCAACTATATTCACCAAGCCATTCACAGCAAAGTCCTGTACTTAGAAAA	reverse-complement	No Error	False
1174	Mtr	12252922	12252922	C	T	SNP	AACR-H0001244-M01-V01	13	12252802	12253042	TAATCAATAAATAAAACCAAACAAATTTTAAAGAAACAACAACAACAAAAAAAGGCAACCATTACCTGATGTGATCAGGTGTTGAACCACAGCATCCACCAACTATATTCACCAAGCCATCCACAGCAAAGTCCTGTACTTAGAAAAAGCAAGCGCGTCTGAATCCTAAACTTACCAAAGCAAACTCAGCAGAAGAGCATGGACTTTCTACATTACTGAATAAGATTACATTAAAGAGGGA	TAATCAATAAATAAAACCAAACAAATTTTAAAGAAACAACAACAACAAAAAAAGGCAACCATTACCTGATGTGATCAGGTGTTGAACCACAGCATCCACCAACTATATTCACCAAGCCATTCACAGCAAAGTCCTGTACTTAGAAAAAGCAAGCGCGTCTGAATCCTAAACTTACCAAAGCAAACTCAGCAGAAGAGCATGGACTTTCTACATTACTGAATAAGATTACATTAAAGAGGGA	TAATCAATAAATAAAACCAAACAAATTTTAAAGAAACAACAACAACAAAAAAAGGCAACCATTACCTGATGTGATCAGGTGTTGAACCACAGCATCCACCAACTATATTCACCAAGCCAT	CACAGCAAAGTCCTGTACTTAGAAAAAGCAAGCGCGTCTGAATCCTAAACTTACCAAAGCAAACTCAGCAGAAGAGCATGGACTTTCTACATTACTGAATAAGATTACATTAAAGAGGGA	C	T	122	119	GGA	-	TTTCTAAGTACAGGACTTTGCTGTGGATGG	GAAGTACAGGACTTTGCTGT	CCACCAACTATATTCACCAAGCCATTCACA	30	GCAAAGTCCTGTA	13	CCACCAACTATATTCACCAAGCCATTCACAGCAAAGTCCTGTA	4	25	True	False	59.0	0.4615384615384615	0.4333333333333333	0	18.557270741	13.81710584446994	5.0	CACAGCATCCACCAACTATATTCACCAAGCCATCCACAGCAAAGTCCTGTACTTAGAAAA	CACAGCATCCACCAACTATATTCACCAAGCCATTCACAGCAAAGTCCTGTACTTAGAAAA	reverse-complement	No Error	False
1175	Apc	34446982	34446982	G	T	SNP	AACR-H0001245-M01-V01	18	34446862	34447102	AACCAAGAAACAATACAGACTTACTGCGTAGAAGACACCCCAATATGTTTTTCAAGGTGCAGTTCATTATCATCACTGTCATCAGCTGACGATGAAATAGGATGTGATCAGACAACACAGGAAGCAGATTCTGCTAATACTCTGCAGACAGCAGAAGTAAAAGAGAATGATGTAACTCGGTCAGCTGAAGATCCTGCAACTGAAGTTCCAGCAGTGTCCCAGAATGCTAGAGCCAAACCCA	AACCAAGAAACAATACAGACTTACTGCGTAGAAGACACCCCAATATGTTTTTCAAGGTGCAGTTCATTATCATCACTGTCATCAGCTGACGATGAAATAGGATGTGATCAGACAACACAGTAAGCAGATTCTGCTAATACTCTGCAGACAGCAGAAGTAAAAGAGAATGATGTAACTCGGTCAGCTGAAGATCCTGCAACTGAAGTTCCAGCAGTGTCCCAGAATGCTAGAGCCAAACCCA	AACCAAGAAACAATACAGACTTACTGCGTAGAAGACACCCCAATATGTTTTTCAAGGTGCAGTTCATTATCATCACTGTCATCAGCTGACGATGAAATAGGATGTGATCAGACAACACAG	AAGCAGATTCTGCTAATACTCTGCAGACAGCAGAAGTAAAAGAGAATGATGTAACTCGGTCAGCTGAAGATCCTGCAACTGAAGTTCCAGCAGTGTCCCAGAATGCTAGAGCCAAACCCA	G	T	109	112	AGA	+	CTGACGATGAAATAGGATGTGATCAGACAA	GGATGAAATAGGATGTGATC	GAATCTGCTTACTGTGTTGTCTGAT	25	CACATCCTAT	10	GAATCTGCTTACTGTGTTGTCTGATCACATCCTAT	14	10	False	False	49.0	0.4	0.4	0	13.67655243	10.121535841148576	1.0	CAGAGTATTAGCAGAATCTGCTTCCTGTGTTGTCTGATCACATCCTATTTCATCGTCAGC	CAGAGTATTAGCAGAATCTGCTTACTGTGTTGTCTGATCACATCCTATTTCATCGTCAGC	reverse-complement	No Error	False
1175	Apc	34446982	34446982	G	T	SNP	AACR-H0001245-M01-V01	18	34446862	34447102	AACCAAGAAACAATACAGACTTACTGCGTAGAAGACACCCCAATATGTTTTTCAAGGTGCAGTTCATTATCATCACTGTCATCAGCTGACGATGAAATAGGATGTGATCAGACAACACAGGAAGCAGATTCTGCTAATACTCTGCAGACAGCAGAAGTAAAAGAGAATGATGTAACTCGGTCAGCTGAAGATCCTGCAACTGAAGTTCCAGCAGTGTCCCAGAATGCTAGAGCCAAACCCA	AACCAAGAAACAATACAGACTTACTGCGTAGAAGACACCCCAATATGTTTTTCAAGGTGCAGTTCATTATCATCACTGTCATCAGCTGACGATGAAATAGGATGTGATCAGACAACACAGTAAGCAGATTCTGCTAATACTCTGCAGACAGCAGAAGTAAAAGAGAATGATGTAACTCGGTCAGCTGAAGATCCTGCAACTGAAGTTCCAGCAGTGTCCCAGAATGCTAGAGCCAAACCCA	AACCAAGAAACAATACAGACTTACTGCGTAGAAGACACCCCAATATGTTTTTCAAGGTGCAGTTCATTATCATCACTGTCATCAGCTGACGATGAAATAGGATGTGATCAGACAACACAG	AAGCAGATTCTGCTAATACTCTGCAGACAGCAGAAGTAAAAGAGAATGATGTAACTCGGTCAGCTGAAGATCCTGCAACTGAAGTTCCAGCAGTGTCCCAGAATGCTAGAGCCAAACCCA	G	T	109	112	AGA	+	CTGACGATGAAATAGGATGTGATCAGACAA	GGATGAAATAGGATGTGATC	GAATCTGCTTACTGTGTTGTCTGAT	25	CACATCCTATTTCAT	15	GAATCTGCTTACTGTGTTGTCTGATCACATCCTATTTCAT	14	10	False	False	49.0	0.3333333333333333	0.4	0	13.619978867333334	10.084520249789776	2.0	CAGAGTATTAGCAGAATCTGCTTCCTGTGTTGTCTGATCACATCCTATTTCATCGTCAGC	CAGAGTATTAGCAGAATCTGCTTACTGTGTTGTCTGATCACATCCTATTTCATCGTCAGC	reverse-complement	No Error	False
1175	Apc	34446982	34446982	G	T	SNP	AACR-H0001245-M01-V01	18	34446862	34447102	AACCAAGAAACAATACAGACTTACTGCGTAGAAGACACCCCAATATGTTTTTCAAGGTGCAGTTCATTATCATCACTGTCATCAGCTGACGATGAAATAGGATGTGATCAGACAACACAGGAAGCAGATTCTGCTAATACTCTGCAGACAGCAGAAGTAAAAGAGAATGATGTAACTCGGTCAGCTGAAGATCCTGCAACTGAAGTTCCAGCAGTGTCCCAGAATGCTAGAGCCAAACCCA	AACCAAGAAACAATACAGACTTACTGCGTAGAAGACACCCCAATATGTTTTTCAAGGTGCAGTTCATTATCATCACTGTCATCAGCTGACGATGAAATAGGATGTGATCAGACAACACAGTAAGCAGATTCTGCTAATACTCTGCAGACAGCAGAAGTAAAAGAGAATGATGTAACTCGGTCAGCTGAAGATCCTGCAACTGAAGTTCCAGCAGTGTCCCAGAATGCTAGAGCCAAACCCA	AACCAAGAAACAATACAGACTTACTGCGTAGAAGACACCCCAATATGTTTTTCAAGGTGCAGTTCATTATCATCACTGTCATCAGCTGACGATGAAATAGGATGTGATCAGACAACACAG	AAGCAGATTCTGCTAATACTCTGCAGACAGCAGAAGTAAAAGAGAATGATGTAACTCGGTCAGCTGAAGATCCTGCAACTGAAGTTCCAGCAGTGTCCCAGAATGCTAGAGCCAAACCCA	G	T	109	112	AGA	+	CTGACGATGAAATAGGATGTGATCAGACAA	GGATGAAATAGGATGTGATC	GAATCTGCTTACTGTGTTGTCTGAT	25	CACATCCTATTTC	13	GAATCTGCTTACTGTGTTGTCTGATCACATCCTATTTC	14	10	False	False	49.0	0.3846153846153846	0.4	0	13.858846654	9.772340056813738	3.0	CAGAGTATTAGCAGAATCTGCTTCCTGTGTTGTCTGATCACATCCTATTTCATCGTCAGC	CAGAGTATTAGCAGAATCTGCTTACTGTGTTGTCTGATCACATCCTATTTCATCGTCAGC	reverse-complement	No Error	False
1175	Apc	34446982	34446982	G	T	SNP	AACR-H0001245-M01-V01	18	34446862	34447102	AACCAAGAAACAATACAGACTTACTGCGTAGAAGACACCCCAATATGTTTTTCAAGGTGCAGTTCATTATCATCACTGTCATCAGCTGACGATGAAATAGGATGTGATCAGACAACACAGGAAGCAGATTCTGCTAATACTCTGCAGACAGCAGAAGTAAAAGAGAATGATGTAACTCGGTCAGCTGAAGATCCTGCAACTGAAGTTCCAGCAGTGTCCCAGAATGCTAGAGCCAAACCCA	AACCAAGAAACAATACAGACTTACTGCGTAGAAGACACCCCAATATGTTTTTCAAGGTGCAGTTCATTATCATCACTGTCATCAGCTGACGATGAAATAGGATGTGATCAGACAACACAGTAAGCAGATTCTGCTAATACTCTGCAGACAGCAGAAGTAAAAGAGAATGATGTAACTCGGTCAGCTGAAGATCCTGCAACTGAAGTTCCAGCAGTGTCCCAGAATGCTAGAGCCAAACCCA	AACCAAGAAACAATACAGACTTACTGCGTAGAAGACACCCCAATATGTTTTTCAAGGTGCAGTTCATTATCATCACTGTCATCAGCTGACGATGAAATAGGATGTGATCAGACAACACAG	AAGCAGATTCTGCTAATACTCTGCAGACAGCAGAAGTAAAAGAGAATGATGTAACTCGGTCAGCTGAAGATCCTGCAACTGAAGTTCCAGCAGTGTCCCAGAATGCTAGAGCCAAACCCA	G	T	109	112	AGA	+	CTGACGATGAAATAGGATGTGATCAGACAA	GGATGAAATAGGATGTGATC	GAATCTGCTTACTGTGTTGTCTGAT	25	CACATCCT	8	GAATCTGCTTACTGTGTTGTCTGATCACATCCT	14	10	False	False	49.0	0.5	0.4	0	14.343391974	9.475933155890344	4.0	CAGAGTATTAGCAGAATCTGCTTCCTGTGTTGTCTGATCACATCCTATTTCATCGTCAGC	CAGAGTATTAGCAGAATCTGCTTACTGTGTTGTCTGATCACATCCTATTTCATCGTCAGC	reverse-complement	No Error	False
1175	Apc	34446982	34446982	G	T	SNP	AACR-H0001245-M01-V01	18	34446862	34447102	AACCAAGAAACAATACAGACTTACTGCGTAGAAGACACCCCAATATGTTTTTCAAGGTGCAGTTCATTATCATCACTGTCATCAGCTGACGATGAAATAGGATGTGATCAGACAACACAGGAAGCAGATTCTGCTAATACTCTGCAGACAGCAGAAGTAAAAGAGAATGATGTAACTCGGTCAGCTGAAGATCCTGCAACTGAAGTTCCAGCAGTGTCCCAGAATGCTAGAGCCAAACCCA	AACCAAGAAACAATACAGACTTACTGCGTAGAAGACACCCCAATATGTTTTTCAAGGTGCAGTTCATTATCATCACTGTCATCAGCTGACGATGAAATAGGATGTGATCAGACAACACAGTAAGCAGATTCTGCTAATACTCTGCAGACAGCAGAAGTAAAAGAGAATGATGTAACTCGGTCAGCTGAAGATCCTGCAACTGAAGTTCCAGCAGTGTCCCAGAATGCTAGAGCCAAACCCA	AACCAAGAAACAATACAGACTTACTGCGTAGAAGACACCCCAATATGTTTTTCAAGGTGCAGTTCATTATCATCACTGTCATCAGCTGACGATGAAATAGGATGTGATCAGACAACACAG	AAGCAGATTCTGCTAATACTCTGCAGACAGCAGAAGTAAAAGAGAATGATGTAACTCGGTCAGCTGAAGATCCTGCAACTGAAGTTCCAGCAGTGTCCCAGAATGCTAGAGCCAAACCCA	G	T	109	112	AGA	+	CTGACGATGAAATAGGATGTGATCAGACAA	GGATGAAATAGGATGTGATC	TAGCAGAATCTGCTTACTGTGTTGTCTGAT	30	CACATCCTATTTCAT	15	TAGCAGAATCTGCTTACTGTGTTGTCTGATCACATCCTATTTCAT	14	15	False	False	49.0	0.3333333333333333	0.4	0	13.768111817333333	8.306649358454406	5.0	CAGAGTATTAGCAGAATCTGCTTCCTGTGTTGTCTGATCACATCCTATTTCATCGTCAGC	CAGAGTATTAGCAGAATCTGCTTACTGTGTTGTCTGATCACATCCTATTTCATCGTCAGC	reverse-complement	No Error	False
1176	Il7r	9511287	9511287	G	A	SNP	AACR-H0001247-M01-V01	15	9511167	9511407	AGGTACAGGGCTTGGACAGTCTTTGCCAACCTTGATTCTTGGGTTCTGGAGTTTCGAAGGTAGAACTTGGACTCCACTCGCTCCAGAAGCCTTTGAAGTAATCGTTATGGGGAATGGATCGGACTTTGATTTCATACATTGCTTTTGGTCGTAGTTTTCTCTGTGGGATTGTTGTTCTTGTGTGGAATAAAGATACATGCTAGGGTGAAAAAGAAGTTATGTTATTAGAAGTAAAAGGACA	AGGTACAGGGCTTGGACAGTCTTTGCCAACCTTGATTCTTGGGTTCTGGAGTTTCGAAGGTAGAACTTGGACTCCACTCGCTCCAGAAGCCTTTGAAGTAATCGTTATGGGGAATGGATCAGACTTTGATTTCATACATTGCTTTTGGTCGTAGTTTTCTCTGTGGGATTGTTGTTCTTGTGTGGAATAAAGATACATGCTAGGGTGAAAAAGAAGTTATGTTATTAGAAGTAAAAGGACA	AGGTACAGGGCTTGGACAGTCTTTGCCAACCTTGATTCTTGGGTTCTGGAGTTTCGAAGGTAGAACTTGGACTCCACTCGCTCCAGAAGCCTTTGAAGTAATCGTTATGGGGAATGGATC	GACTTTGATTTCATACATTGCTTTTGGTCGTAGTTTTCTCTGTGGGATTGTTGTTCTTGTGTGGAATAAAGATACATGCTAGGGTGAAAAAGAAGTTATGTTATTAGAAGTAAAAGGACA	G	A	119	122	CGG	+	AAGTAATCGTTATGGGGAATGGATCGGACT	GATCGTTATGGGGAATGGAT	AATCAAAGTCTGATC	15	CATTCCCCAT	10	AATCAAAGTCTGATCCATTCCCCAT	4	10	True	False	53.0	0.5	0.3333333333333333	0	16.63399207	13.14161566912858	1.0	CTACGACCAAAAGCAATGTATGAAATCAAAGTCCGATCCATTCCCCATAACGATTACTTC	CTACGACCAAAAGCAATGTATGAAATCAAAGTCTGATCCATTCCCCATAACGATTACTTC	reverse-complement	No Error	False
1176	Il7r	9511287	9511287	G	A	SNP	AACR-H0001247-M01-V01	15	9511167	9511407	AGGTACAGGGCTTGGACAGTCTTTGCCAACCTTGATTCTTGGGTTCTGGAGTTTCGAAGGTAGAACTTGGACTCCACTCGCTCCAGAAGCCTTTGAAGTAATCGTTATGGGGAATGGATCGGACTTTGATTTCATACATTGCTTTTGGTCGTAGTTTTCTCTGTGGGATTGTTGTTCTTGTGTGGAATAAAGATACATGCTAGGGTGAAAAAGAAGTTATGTTATTAGAAGTAAAAGGACA	AGGTACAGGGCTTGGACAGTCTTTGCCAACCTTGATTCTTGGGTTCTGGAGTTTCGAAGGTAGAACTTGGACTCCACTCGCTCCAGAAGCCTTTGAAGTAATCGTTATGGGGAATGGATCAGACTTTGATTTCATACATTGCTTTTGGTCGTAGTTTTCTCTGTGGGATTGTTGTTCTTGTGTGGAATAAAGATACATGCTAGGGTGAAAAAGAAGTTATGTTATTAGAAGTAAAAGGACA	AGGTACAGGGCTTGGACAGTCTTTGCCAACCTTGATTCTTGGGTTCTGGAGTTTCGAAGGTAGAACTTGGACTCCACTCGCTCCAGAAGCCTTTGAAGTAATCGTTATGGGGAATGGATC	GACTTTGATTTCATACATTGCTTTTGGTCGTAGTTTTCTCTGTGGGATTGTTGTTCTTGTGTGGAATAAAGATACATGCTAGGGTGAAAAAGAAGTTATGTTATTAGAAGTAAAAGGACA	G	A	121	118	CGA	-	AAAGCAATGTATGAAATCAAAGTCCGATCC	GAATGTATGAAATCAAAGTC	CAGAC	5	TTTGATTT	8	CAGACTTTGATTT	3	1	True	False	56.0	0.125	0.6	0	15.011443356	11.367617813277022	2.0	AAGCCTTTGAAGTAATCGTTATGGGGAATGGATCGGACTTTGATTTCATACATTGCTTTT	AAGCCTTTGAAGTAATCGTTATGGGGAATGGATCAGACTTTGATTTCATACATTGCTTTT	reverse-complement	No Error	False
1176	Il7r	9511287	9511287	G	A	SNP	AACR-H0001247-M01-V01	15	9511167	9511407	AGGTACAGGGCTTGGACAGTCTTTGCCAACCTTGATTCTTGGGTTCTGGAGTTTCGAAGGTAGAACTTGGACTCCACTCGCTCCAGAAGCCTTTGAAGTAATCGTTATGGGGAATGGATCGGACTTTGATTTCATACATTGCTTTTGGTCGTAGTTTTCTCTGTGGGATTGTTGTTCTTGTGTGGAATAAAGATACATGCTAGGGTGAAAAAGAAGTTATGTTATTAGAAGTAAAAGGACA	AGGTACAGGGCTTGGACAGTCTTTGCCAACCTTGATTCTTGGGTTCTGGAGTTTCGAAGGTAGAACTTGGACTCCACTCGCTCCAGAAGCCTTTGAAGTAATCGTTATGGGGAATGGATCAGACTTTGATTTCATACATTGCTTTTGGTCGTAGTTTTCTCTGTGGGATTGTTGTTCTTGTGTGGAATAAAGATACATGCTAGGGTGAAAAAGAAGTTATGTTATTAGAAGTAAAAGGACA	AGGTACAGGGCTTGGACAGTCTTTGCCAACCTTGATTCTTGGGTTCTGGAGTTTCGAAGGTAGAACTTGGACTCCACTCGCTCCAGAAGCCTTTGAAGTAATCGTTATGGGGAATGGATC	GACTTTGATTTCATACATTGCTTTTGGTCGTAGTTTTCTCTGTGGGATTGTTGTTCTTGTGTGGAATAAAGATACATGCTAGGGTGAAAAAGAAGTTATGTTATTAGAAGTAAAAGGACA	G	A	121	118	CGA	-	AAAGCAATGTATGAAATCAAAGTCCGATCC	GAATGTATGAAATCAAAGTC	CAGAC	5	TTTGATTTCA	10	CAGACTTTGATTTCA	3	1	True	False	56.0	0.2	0.6	0	15.881923414	11.367617813277022	3.0	AAGCCTTTGAAGTAATCGTTATGGGGAATGGATCGGACTTTGATTTCATACATTGCTTTT	AAGCCTTTGAAGTAATCGTTATGGGGAATGGATCAGACTTTGATTTCATACATTGCTTTT	reverse-complement	No Error	False
1176	Il7r	9511287	9511287	G	A	SNP	AACR-H0001247-M01-V01	15	9511167	9511407	AGGTACAGGGCTTGGACAGTCTTTGCCAACCTTGATTCTTGGGTTCTGGAGTTTCGAAGGTAGAACTTGGACTCCACTCGCTCCAGAAGCCTTTGAAGTAATCGTTATGGGGAATGGATCGGACTTTGATTTCATACATTGCTTTTGGTCGTAGTTTTCTCTGTGGGATTGTTGTTCTTGTGTGGAATAAAGATACATGCTAGGGTGAAAAAGAAGTTATGTTATTAGAAGTAAAAGGACA	AGGTACAGGGCTTGGACAGTCTTTGCCAACCTTGATTCTTGGGTTCTGGAGTTTCGAAGGTAGAACTTGGACTCCACTCGCTCCAGAAGCCTTTGAAGTAATCGTTATGGGGAATGGATCAGACTTTGATTTCATACATTGCTTTTGGTCGTAGTTTTCTCTGTGGGATTGTTGTTCTTGTGTGGAATAAAGATACATGCTAGGGTGAAAAAGAAGTTATGTTATTAGAAGTAAAAGGACA	AGGTACAGGGCTTGGACAGTCTTTGCCAACCTTGATTCTTGGGTTCTGGAGTTTCGAAGGTAGAACTTGGACTCCACTCGCTCCAGAAGCCTTTGAAGTAATCGTTATGGGGAATGGATC	GACTTTGATTTCATACATTGCTTTTGGTCGTAGTTTTCTCTGTGGGATTGTTGTTCTTGTGTGGAATAAAGATACATGCTAGGGTGAAAAAGAAGTTATGTTATTAGAAGTAAAAGGACA	G	A	119	122	CGG	+	AAGTAATCGTTATGGGGAATGGATCGGACT	GATCGTTATGGGGAATGGAT	AATCAAAGTCTGATC	15	CATTCCCCATAAC	13	AATCAAAGTCTGATCCATTCCCCATAAC	4	10	True	False	53.0	0.4615384615384615	0.3333333333333333	0	16.61356283	11.325147776990123	4.0	CTACGACCAAAAGCAATGTATGAAATCAAAGTCCGATCCATTCCCCATAACGATTACTTC	CTACGACCAAAAGCAATGTATGAAATCAAAGTCTGATCCATTCCCCATAACGATTACTTC	reverse-complement	No Error	False
1176	Il7r	9511287	9511287	G	A	SNP	AACR-H0001247-M01-V01	15	9511167	9511407	AGGTACAGGGCTTGGACAGTCTTTGCCAACCTTGATTCTTGGGTTCTGGAGTTTCGAAGGTAGAACTTGGACTCCACTCGCTCCAGAAGCCTTTGAAGTAATCGTTATGGGGAATGGATCGGACTTTGATTTCATACATTGCTTTTGGTCGTAGTTTTCTCTGTGGGATTGTTGTTCTTGTGTGGAATAAAGATACATGCTAGGGTGAAAAAGAAGTTATGTTATTAGAAGTAAAAGGACA	AGGTACAGGGCTTGGACAGTCTTTGCCAACCTTGATTCTTGGGTTCTGGAGTTTCGAAGGTAGAACTTGGACTCCACTCGCTCCAGAAGCCTTTGAAGTAATCGTTATGGGGAATGGATCAGACTTTGATTTCATACATTGCTTTTGGTCGTAGTTTTCTCTGTGGGATTGTTGTTCTTGTGTGGAATAAAGATACATGCTAGGGTGAAAAAGAAGTTATGTTATTAGAAGTAAAAGGACA	AGGTACAGGGCTTGGACAGTCTTTGCCAACCTTGATTCTTGGGTTCTGGAGTTTCGAAGGTAGAACTTGGACTCCACTCGCTCCAGAAGCCTTTGAAGTAATCGTTATGGGGAATGGATC	GACTTTGATTTCATACATTGCTTTTGGTCGTAGTTTTCTCTGTGGGATTGTTGTTCTTGTGTGGAATAAAGATACATGCTAGGGTGAAAAAGAAGTTATGTTATTAGAAGTAAAAGGACA	G	A	119	122	CGG	+	AAGTAATCGTTATGGGGAATGGATCGGACT	GATCGTTATGGGGAATGGAT	AATCAAAGTCTGATC	15	CATTCCCCATAACGA	15	AATCAAAGTCTGATCCATTCCCCATAACGA	4	10	True	False	53.0	0.4666666666666667	0.3333333333333333	0	16.870241288666666	10.95461442612497	5.0	CTACGACCAAAAGCAATGTATGAAATCAAAGTCCGATCCATTCCCCATAACGATTACTTC	CTACGACCAAAAGCAATGTATGAAATCAAAGTCTGATCCATTCCCCATAACGATTACTTC	reverse-complement	No Error	False
1177	Trp53	69480475	69480475	G	T	SNP	AACR-H0001248-M01-V01	11	69480355	69480595	GCTTTCTTACTGCCTTGTGCTGGTCCTTTTCTTGTCCCGGATAGTGGGAACCTTCTGGGACGGGACAGCTTTGAGGTTCGTGTTTGTGCCTGCCCTGGGAGAGACCGCCGTACAGAAGAAGAAAATTTCCGCAAAAAGGAAGTCCTTTGCCCTGAACTGCCCCCAGGGAGCGCAAAGAGAGGTACGCAGGCGGGACCAAGGAGGCGGAGGAGCCTGTTGAGCTTCACCCCAAAGTCACCTC	GCTTTCTTACTGCCTTGTGCTGGTCCTTTTCTTGTCCCGGATAGTGGGAACCTTCTGGGACGGGACAGCTTTGAGGTTCGTGTTTGTGCCTGCCCTGGGAGAGACCGCCGTACAGAAGAATAAAATTTCCGCAAAAAGGAAGTCCTTTGCCCTGAACTGCCCCCAGGGAGCGCAAAGAGAGGTACGCAGGCGGGACCAAGGAGGCGGAGGAGCCTGTTGAGCTTCACCCCAAAGTCACCTC	GCTTTCTTACTGCCTTGTGCTGGTCCTTTTCTTGTCCCGGATAGTGGGAACCTTCTGGGACGGGACAGCTTTGAGGTTCGTGTTTGTGCCTGCCCTGGGAGAGACCGCCGTACAGAAGAA	AAAATTTCCGCAAAAAGGAAGTCCTTTGCCCTGAACTGCCCCCAGGGAGCGCAAAGAGAGGTACGCAGGCGGGACCAAGGAGGCGGAGGAGCCTGTTGAGCTTCACCCCAAAGTCACCTC	G	T	113	116	AGA	+	CTGCCCTGGGAGAGACCGCCGTACAGAAGA	GCTGGGAGAGACCGCCGTAC	TCCTTTTTGCGGAAATTTTATTCTTCTGTA	30	CGGCGGTCTCTCCCA	15	TCCTTTTTGCGGAAATTTTATTCTTCTGTACGGCGGTCTCTCCCA	10	19	False	False	48.0	0.7333333333333333	0.3	0	16.75904166233333	12.558206643375442	1.0	AAAGGACTTCCTTTTTGCGGAAATTTTCTTCTTCTGTACGGCGGTCTCTCCCAGGGCAGG	AAAGGACTTCCTTTTTGCGGAAATTTTATTCTTCTGTACGGCGGTCTCTCCCAGGGCAGG	reverse-complement	No Error	True
1177	Trp53	69480475	69480475	G	T	SNP	AACR-H0001248-M01-V01	11	69480355	69480595	GCTTTCTTACTGCCTTGTGCTGGTCCTTTTCTTGTCCCGGATAGTGGGAACCTTCTGGGACGGGACAGCTTTGAGGTTCGTGTTTGTGCCTGCCCTGGGAGAGACCGCCGTACAGAAGAAGAAAATTTCCGCAAAAAGGAAGTCCTTTGCCCTGAACTGCCCCCAGGGAGCGCAAAGAGAGGTACGCAGGCGGGACCAAGGAGGCGGAGGAGCCTGTTGAGCTTCACCCCAAAGTCACCTC	GCTTTCTTACTGCCTTGTGCTGGTCCTTTTCTTGTCCCGGATAGTGGGAACCTTCTGGGACGGGACAGCTTTGAGGTTCGTGTTTGTGCCTGCCCTGGGAGAGACCGCCGTACAGAAGAATAAAATTTCCGCAAAAAGGAAGTCCTTTGCCCTGAACTGCCCCCAGGGAGCGCAAAGAGAGGTACGCAGGCGGGACCAAGGAGGCGGAGGAGCCTGTTGAGCTTCACCCCAAAGTCACCTC	GCTTTCTTACTGCCTTGTGCTGGTCCTTTTCTTGTCCCGGATAGTGGGAACCTTCTGGGACGGGACAGCTTTGAGGTTCGTGTTTGTGCCTGCCCTGGGAGAGACCGCCGTACAGAAGAA	AAAATTTCCGCAAAAAGGAAGTCCTTTGCCCTGAACTGCCCCCAGGGAGCGCAAAGAGAGGTACGCAGGCGGGACCAAGGAGGCGGAGGAGCCTGTTGAGCTTCACCCCAAAGTCACCTC	G	T	113	116	AGA	+	CTGCCCTGGGAGAGACCGCCGTACAGAAGA	GCTGGGAGAGACCGCCGTAC	TTTGCGGAAATTTTATTCTTCTGTA	25	CGGCGGTCTCTCCCA	15	TTTGCGGAAATTTTATTCTTCTGTACGGCGGTCTCTCCCA	10	14	False	False	48.0	0.7333333333333333	0.28	0	16.484743456133334	11.950661630219749	2.0	AAAGGACTTCCTTTTTGCGGAAATTTTCTTCTTCTGTACGGCGGTCTCTCCCAGGGCAGG	AAAGGACTTCCTTTTTGCGGAAATTTTATTCTTCTGTACGGCGGTCTCTCCCAGGGCAGG	reverse-complement	No Error	True
1177	Trp53	69480475	69480475	G	T	SNP	AACR-H0001248-M01-V01	11	69480355	69480595	GCTTTCTTACTGCCTTGTGCTGGTCCTTTTCTTGTCCCGGATAGTGGGAACCTTCTGGGACGGGACAGCTTTGAGGTTCGTGTTTGTGCCTGCCCTGGGAGAGACCGCCGTACAGAAGAAGAAAATTTCCGCAAAAAGGAAGTCCTTTGCCCTGAACTGCCCCCAGGGAGCGCAAAGAGAGGTACGCAGGCGGGACCAAGGAGGCGGAGGAGCCTGTTGAGCTTCACCCCAAAGTCACCTC	GCTTTCTTACTGCCTTGTGCTGGTCCTTTTCTTGTCCCGGATAGTGGGAACCTTCTGGGACGGGACAGCTTTGAGGTTCGTGTTTGTGCCTGCCCTGGGAGAGACCGCCGTACAGAAGAATAAAATTTCCGCAAAAAGGAAGTCCTTTGCCCTGAACTGCCCCCAGGGAGCGCAAAGAGAGGTACGCAGGCGGGACCAAGGAGGCGGAGGAGCCTGTTGAGCTTCACCCCAAAGTCACCTC	GCTTTCTTACTGCCTTGTGCTGGTCCTTTTCTTGTCCCGGATAGTGGGAACCTTCTGGGACGGGACAGCTTTGAGGTTCGTGTTTGTGCCTGCCCTGGGAGAGACCGCCGTACAGAAGAA	AAAATTTCCGCAAAAAGGAAGTCCTTTGCCCTGAACTGCCCCCAGGGAGCGCAAAGAGAGGTACGCAGGCGGGACCAAGGAGGCGGAGGAGCCTGTTGAGCTTCACCCCAAAGTCACCTC	G	T	113	116	AGA	+	CTGCCCTGGGAGAGACCGCCGTACAGAAGA	GCTGGGAGAGACCGCCGTAC	TCCTTTTTGCGGAAATTTTATTCTTCTGTA	30	CGGCGGTCTCTCC	13	TCCTTTTTGCGGAAATTTTATTCTTCTGTACGGCGGTCTCTCC	10	19	False	False	48.0	0.7692307692307693	0.3	0	16.862760473	11.309241578735142	3.0	AAAGGACTTCCTTTTTGCGGAAATTTTCTTCTTCTGTACGGCGGTCTCTCCCAGGGCAGG	AAAGGACTTCCTTTTTGCGGAAATTTTATTCTTCTGTACGGCGGTCTCTCCCAGGGCAGG	reverse-complement	No Error	True
1177	Trp53	69480475	69480475	G	T	SNP	AACR-H0001248-M01-V01	11	69480355	69480595	GCTTTCTTACTGCCTTGTGCTGGTCCTTTTCTTGTCCCGGATAGTGGGAACCTTCTGGGACGGGACAGCTTTGAGGTTCGTGTTTGTGCCTGCCCTGGGAGAGACCGCCGTACAGAAGAAGAAAATTTCCGCAAAAAGGAAGTCCTTTGCCCTGAACTGCCCCCAGGGAGCGCAAAGAGAGGTACGCAGGCGGGACCAAGGAGGCGGAGGAGCCTGTTGAGCTTCACCCCAAAGTCACCTC	GCTTTCTTACTGCCTTGTGCTGGTCCTTTTCTTGTCCCGGATAGTGGGAACCTTCTGGGACGGGACAGCTTTGAGGTTCGTGTTTGTGCCTGCCCTGGGAGAGACCGCCGTACAGAAGAATAAAATTTCCGCAAAAAGGAAGTCCTTTGCCCTGAACTGCCCCCAGGGAGCGCAAAGAGAGGTACGCAGGCGGGACCAAGGAGGCGGAGGAGCCTGTTGAGCTTCACCCCAAAGTCACCTC	GCTTTCTTACTGCCTTGTGCTGGTCCTTTTCTTGTCCCGGATAGTGGGAACCTTCTGGGACGGGACAGCTTTGAGGTTCGTGTTTGTGCCTGCCCTGGGAGAGACCGCCGTACAGAAGAA	AAAATTTCCGCAAAAAGGAAGTCCTTTGCCCTGAACTGCCCCCAGGGAGCGCAAAGAGAGGTACGCAGGCGGGACCAAGGAGGCGGAGGAGCCTGTTGAGCTTCACCCCAAAGTCACCTC	G	T	113	116	AGA	+	CTGCCCTGGGAGAGACCGCCGTACAGAAGA	GCTGGGAGAGACCGCCGTAC	TCCTTTTTGCGGAAATTTTATTCTTCTGTA	30	CGGCGGTCTC	10	TCCTTTTTGCGGAAATTTTATTCTTCTGTACGGCGGTCTC	10	19	False	False	48.0	0.8	0.3	0	16.815615225000002	11.24037736072854	4.0	AAAGGACTTCCTTTTTGCGGAAATTTTCTTCTTCTGTACGGCGGTCTCTCCCAGGGCAGG	AAAGGACTTCCTTTTTGCGGAAATTTTATTCTTCTGTACGGCGGTCTCTCCCAGGGCAGG	reverse-complement	No Error	True
1177	Trp53	69480475	69480475	G	T	SNP	AACR-H0001248-M01-V01	11	69480355	69480595	GCTTTCTTACTGCCTTGTGCTGGTCCTTTTCTTGTCCCGGATAGTGGGAACCTTCTGGGACGGGACAGCTTTGAGGTTCGTGTTTGTGCCTGCCCTGGGAGAGACCGCCGTACAGAAGAAGAAAATTTCCGCAAAAAGGAAGTCCTTTGCCCTGAACTGCCCCCAGGGAGCGCAAAGAGAGGTACGCAGGCGGGACCAAGGAGGCGGAGGAGCCTGTTGAGCTTCACCCCAAAGTCACCTC	GCTTTCTTACTGCCTTGTGCTGGTCCTTTTCTTGTCCCGGATAGTGGGAACCTTCTGGGACGGGACAGCTTTGAGGTTCGTGTTTGTGCCTGCCCTGGGAGAGACCGCCGTACAGAAGAATAAAATTTCCGCAAAAAGGAAGTCCTTTGCCCTGAACTGCCCCCAGGGAGCGCAAAGAGAGGTACGCAGGCGGGACCAAGGAGGCGGAGGAGCCTGTTGAGCTTCACCCCAAAGTCACCTC	GCTTTCTTACTGCCTTGTGCTGGTCCTTTTCTTGTCCCGGATAGTGGGAACCTTCTGGGACGGGACAGCTTTGAGGTTCGTGTTTGTGCCTGCCCTGGGAGAGACCGCCGTACAGAAGAA	AAAATTTCCGCAAAAAGGAAGTCCTTTGCCCTGAACTGCCCCCAGGGAGCGCAAAGAGAGGTACGCAGGCGGGACCAAGGAGGCGGAGGAGCCTGTTGAGCTTCACCCCAAAGTCACCTC	G	T	113	116	AGA	+	CTGCCCTGGGAGAGACCGCCGTACAGAAGA	GCTGGGAGAGACCGCCGTAC	TCCTTTTTGCGGAAATTTTATTCTTCTGTA	30	CGGCGGTC	8	TCCTTTTTGCGGAAATTTTATTCTTCTGTACGGCGGTC	10	19	False	False	48.0	0.875	0.3	0	17.262837682999997	11.24037736072854	5.0	AAAGGACTTCCTTTTTGCGGAAATTTTCTTCTTCTGTACGGCGGTCTCTCCCAGGGCAGG	AAAGGACTTCCTTTTTGCGGAAATTTTATTCTTCTGTACGGCGGTCTCTCCCAGGGCAGG	reverse-complement	No Error	True
1178	Trp53	69480032	69480032	G	A	SNP	AACR-H0001250-M01-V01	11	69479912	69480152	GTCACCTGTAGTGAGGTAGGGAGCGACTTCACCTGGATCCTGTGTCTTCCCCCAGGCCGGCTCTGAGTATACCACCATCCACTACAAGTACATGTGTAATAGCTCCTGCATGGGGGGCATGAACCGCCGACCTATCCTTACCATCATCACACTGGAAGACTCCAGGTAGGAAGGCGCGTGGTAGGTTAGGTTAGCCTGTTTCTTCCCCAGCTTCTGCCTGTTTCTGTTCCACGAGTCCCGC	GTCACCTGTAGTGAGGTAGGGAGCGACTTCACCTGGATCCTGTGTCTTCCCCCAGGCCGGCTCTGAGTATACCACCATCCACTACAAGTACATGTGTAATAGCTCCTGCATGGGGGGCATAAACCGCCGACCTATCCTTACCATCATCACACTGGAAGACTCCAGGTAGGAAGGCGCGTGGTAGGTTAGGTTAGCCTGTTTCTTCCCCAGCTTCTGCCTGTTTCTGTTCCACGAGTCCCGC	GTCACCTGTAGTGAGGTAGGGAGCGACTTCACCTGGATCCTGTGTCTTCCCCCAGGCCGGCTCTGAGTATACCACCATCCACTACAAGTACATGTGTAATAGCTCCTGCATGGGGGGCAT	AACCGCCGACCTATCCTTACCATCATCACACTGGAAGACTCCAGGTAGGAAGGCGCGTGGTAGGTTAGGTTAGCCTGTTTCTTCCCCAGCTTCTGCCTGTTTCTGTTCCACGAGTCCCGC	G	A	113	116	GGG	+	ACATGTGTAATAGCTCCTGCATGGGGGGCA	GTGTAATAGCTCCTGCATGG	ATAGGTCGGCGGTTTATGCCCCCCA	25	TGCAGGAGCTATT	13	ATAGGTCGGCGGTTTATGCCCCCCATGCAGGAGCTATT	10	14	False	False	67.0	0.4615384615384615	0.6	0	18.654322316	41.98706849419598	1.0	GATGATGGTAAGGATAGGTCGGCGGTTCATGCCCCCCATGCAGGAGCTATTACACATGTA	GATGATGGTAAGGATAGGTCGGCGGTTTATGCCCCCCATGCAGGAGCTATTACACATGTA	reverse-complement	No Error	False
1178	Trp53	69480032	69480032	G	A	SNP	AACR-H0001250-M01-V01	11	69479912	69480152	GTCACCTGTAGTGAGGTAGGGAGCGACTTCACCTGGATCCTGTGTCTTCCCCCAGGCCGGCTCTGAGTATACCACCATCCACTACAAGTACATGTGTAATAGCTCCTGCATGGGGGGCATGAACCGCCGACCTATCCTTACCATCATCACACTGGAAGACTCCAGGTAGGAAGGCGCGTGGTAGGTTAGGTTAGCCTGTTTCTTCCCCAGCTTCTGCCTGTTTCTGTTCCACGAGTCCCGC	GTCACCTGTAGTGAGGTAGGGAGCGACTTCACCTGGATCCTGTGTCTTCCCCCAGGCCGGCTCTGAGTATACCACCATCCACTACAAGTACATGTGTAATAGCTCCTGCATGGGGGGCATAAACCGCCGACCTATCCTTACCATCATCACACTGGAAGACTCCAGGTAGGAAGGCGCGTGGTAGGTTAGGTTAGCCTGTTTCTTCCCCAGCTTCTGCCTGTTTCTGTTCCACGAGTCCCGC	GTCACCTGTAGTGAGGTAGGGAGCGACTTCACCTGGATCCTGTGTCTTCCCCCAGGCCGGCTCTGAGTATACCACCATCCACTACAAGTACATGTGTAATAGCTCCTGCATGGGGGGCAT	AACCGCCGACCTATCCTTACCATCATCACACTGGAAGACTCCAGGTAGGAAGGCGCGTGGTAGGTTAGGTTAGCCTGTTTCTTCCCCAGCTTCTGCCTGTTTCTGTTCCACGAGTCCCGC	G	A	119	116	TGC	-	TGGTAAGGATAGGTCGGCGGTTCATGCCCC	GAGGATAGGTCGGCGGTTCA	GCATGGGGGGCATAA	15	ACCGCCGA	8	GCATGGGGGGCATAAACCGCCGA	1	13	False	True	49.0	0.75	0.6	0	21.225966586	36.78218353638469	2.0	CAAGTACATGTGTAATAGCTCCTGCATGGGGGGCATGAACCGCCGACCTATCCTTACCAT	CAAGTACATGTGTAATAGCTCCTGCATGGGGGGCATAAACCGCCGACCTATCCTTACCAT	reverse-complement	No Error	False
1178	Trp53	69480032	69480032	G	A	SNP	AACR-H0001250-M01-V01	11	69479912	69480152	GTCACCTGTAGTGAGGTAGGGAGCGACTTCACCTGGATCCTGTGTCTTCCCCCAGGCCGGCTCTGAGTATACCACCATCCACTACAAGTACATGTGTAATAGCTCCTGCATGGGGGGCATGAACCGCCGACCTATCCTTACCATCATCACACTGGAAGACTCCAGGTAGGAAGGCGCGTGGTAGGTTAGGTTAGCCTGTTTCTTCCCCAGCTTCTGCCTGTTTCTGTTCCACGAGTCCCGC	GTCACCTGTAGTGAGGTAGGGAGCGACTTCACCTGGATCCTGTGTCTTCCCCCAGGCCGGCTCTGAGTATACCACCATCCACTACAAGTACATGTGTAATAGCTCCTGCATGGGGGGCATAAACCGCCGACCTATCCTTACCATCATCACACTGGAAGACTCCAGGTAGGAAGGCGCGTGGTAGGTTAGGTTAGCCTGTTTCTTCCCCAGCTTCTGCCTGTTTCTGTTCCACGAGTCCCGC	GTCACCTGTAGTGAGGTAGGGAGCGACTTCACCTGGATCCTGTGTCTTCCCCCAGGCCGGCTCTGAGTATACCACCATCCACTACAAGTACATGTGTAATAGCTCCTGCATGGGGGGCAT	AACCGCCGACCTATCCTTACCATCATCACACTGGAAGACTCCAGGTAGGAAGGCGCGTGGTAGGTTAGGTTAGCCTGTTTCTTCCCCAGCTTCTGCCTGTTTCTGTTCCACGAGTCCCGC	G	A	119	116	TGC	-	TGGTAAGGATAGGTCGGCGGTTCATGCCCC	GAGGATAGGTCGGCGGTTCA	GCATGGGGGGCATAA	15	ACCGCCGACC	10	GCATGGGGGGCATAAACCGCCGACC	1	13	False	True	49.0	0.8	0.6	0	21.876829558000004	36.78218353638469	3.0	CAAGTACATGTGTAATAGCTCCTGCATGGGGGGCATGAACCGCCGACCTATCCTTACCAT	CAAGTACATGTGTAATAGCTCCTGCATGGGGGGCATAAACCGCCGACCTATCCTTACCAT	reverse-complement	No Error	False
1178	Trp53	69480032	69480032	G	A	SNP	AACR-H0001250-M01-V01	11	69479912	69480152	GTCACCTGTAGTGAGGTAGGGAGCGACTTCACCTGGATCCTGTGTCTTCCCCCAGGCCGGCTCTGAGTATACCACCATCCACTACAAGTACATGTGTAATAGCTCCTGCATGGGGGGCATGAACCGCCGACCTATCCTTACCATCATCACACTGGAAGACTCCAGGTAGGAAGGCGCGTGGTAGGTTAGGTTAGCCTGTTTCTTCCCCAGCTTCTGCCTGTTTCTGTTCCACGAGTCCCGC	GTCACCTGTAGTGAGGTAGGGAGCGACTTCACCTGGATCCTGTGTCTTCCCCCAGGCCGGCTCTGAGTATACCACCATCCACTACAAGTACATGTGTAATAGCTCCTGCATGGGGGGCATAAACCGCCGACCTATCCTTACCATCATCACACTGGAAGACTCCAGGTAGGAAGGCGCGTGGTAGGTTAGGTTAGCCTGTTTCTTCCCCAGCTTCTGCCTGTTTCTGTTCCACGAGTCCCGC	GTCACCTGTAGTGAGGTAGGGAGCGACTTCACCTGGATCCTGTGTCTTCCCCCAGGCCGGCTCTGAGTATACCACCATCCACTACAAGTACATGTGTAATAGCTCCTGCATGGGGGGCAT	AACCGCCGACCTATCCTTACCATCATCACACTGGAAGACTCCAGGTAGGAAGGCGCGTGGTAGGTTAGGTTAGCCTGTTTCTTCCCCAGCTTCTGCCTGTTTCTGTTCCACGAGTCCCGC	G	A	113	116	GGG	+	ACATGTGTAATAGCTCCTGCATGGGGGGCA	GTGTAATAGCTCCTGCATGG	ATAGGTCGGCGGTTTATGCCCCCCA	25	TGCAGGAGCTATTAC	15	ATAGGTCGGCGGTTTATGCCCCCCATGCAGGAGCTATTAC	10	14	False	False	67.0	0.4666666666666667	0.6	0	18.911000774666668	30.89134227514019	4.0	GATGATGGTAAGGATAGGTCGGCGGTTCATGCCCCCCATGCAGGAGCTATTACACATGTA	GATGATGGTAAGGATAGGTCGGCGGTTTATGCCCCCCATGCAGGAGCTATTACACATGTA	reverse-complement	No Error	False
1178	Trp53	69480032	69480032	G	A	SNP	AACR-H0001250-M01-V01	11	69479912	69480152	GTCACCTGTAGTGAGGTAGGGAGCGACTTCACCTGGATCCTGTGTCTTCCCCCAGGCCGGCTCTGAGTATACCACCATCCACTACAAGTACATGTGTAATAGCTCCTGCATGGGGGGCATGAACCGCCGACCTATCCTTACCATCATCACACTGGAAGACTCCAGGTAGGAAGGCGCGTGGTAGGTTAGGTTAGCCTGTTTCTTCCCCAGCTTCTGCCTGTTTCTGTTCCACGAGTCCCGC	GTCACCTGTAGTGAGGTAGGGAGCGACTTCACCTGGATCCTGTGTCTTCCCCCAGGCCGGCTCTGAGTATACCACCATCCACTACAAGTACATGTGTAATAGCTCCTGCATGGGGGGCATAAACCGCCGACCTATCCTTACCATCATCACACTGGAAGACTCCAGGTAGGAAGGCGCGTGGTAGGTTAGGTTAGCCTGTTTCTTCCCCAGCTTCTGCCTGTTTCTGTTCCACGAGTCCCGC	GTCACCTGTAGTGAGGTAGGGAGCGACTTCACCTGGATCCTGTGTCTTCCCCCAGGCCGGCTCTGAGTATACCACCATCCACTACAAGTACATGTGTAATAGCTCCTGCATGGGGGGCAT	AACCGCCGACCTATCCTTACCATCATCACACTGGAAGACTCCAGGTAGGAAGGCGCGTGGTAGGTTAGGTTAGCCTGTTTCTTCCCCAGCTTCTGCCTGTTTCTGTTCCACGAGTCCCGC	G	A	119	116	TGC	-	TGGTAAGGATAGGTCGGCGGTTCATGCCCC	GAGGATAGGTCGGCGGTTCA	GGGGGCATAA	10	ACCGCCGA	8	GGGGGCATAAACCGCCGA	1	8	False	True	49.0	0.75	0.6	0	21.077833636	30.47823924366871	5.0	CAAGTACATGTGTAATAGCTCCTGCATGGGGGGCATGAACCGCCGACCTATCCTTACCAT	CAAGTACATGTGTAATAGCTCCTGCATGGGGGGCATAAACCGCCGACCTATCCTTACCAT	reverse-complement	No Error	False
1179	Ret	118140244	118140244	G	A	SNP	AACR-H0001251-M01-V01	6	118140124	118140364	CTTTGGCAGTGACTGTGGTACTCACTCTGCTCTTGACCATCATCTTCTCCAGATCCTTGCTGATGTCAGCAAACACTGGCCTCTTGTCTGGCTCCTGCTTCCAGCACTGCAGCATCAGACGGTACCTGGAGGGAAGCACAGGTAGGTGGTTAAGCCCTGGCAGGGTCTGCACACCCACACTGGGTCTAAGGGGCTCTATCTCCTCCCTCTAGGCTGTTTCTAAACCATTTGCAACTCTGAG	CTTTGGCAGTGACTGTGGTACTCACTCTGCTCTTGACCATCATCTTCTCCAGATCCTTGCTGATGTCAGCAAACACTGGCCTCTTGTCTGGCTCCTGCTTCCAGCACTGCAGCATCAGACAGTACCTGGAGGGAAGCACAGGTAGGTGGTTAAGCCCTGGCAGGGTCTGCACACCCACACTGGGTCTAAGGGGCTCTATCTCCTCCCTCTAGGCTGTTTCTAAACCATTTGCAACTCTGAG	CTTTGGCAGTGACTGTGGTACTCACTCTGCTCTTGACCATCATCTTCTCCAGATCCTTGCTGATGTCAGCAAACACTGGCCTCTTGTCTGGCTCCTGCTTCCAGCACTGCAGCATCAGAC	GTACCTGGAGGGAAGCACAGGTAGGTGGTTAAGCCCTGGCAGGGTCTGCACACCCACACTGGGTCTAAGGGGCTCTATCTCCTCCCTCTAGGCTGTTTCTAAACCATTTGCAACTCTGAG	G	A	127	124	AGG	-	AACCACCTACCTGTGCTTCCCTCCAGGTAC	GCCTACCTGTGCTTCCCTCC	CAGACAGTACCTGGA	15	GGGAAGCACA	10	CAGACAGTACCTGGAGGGAAGCACA	9	5	False	False	54.0	0.6	0.5333333333333333	0	17.017847926	19.716037340528505	1.0	TCCTGCTTCCAGCACTGCAGCATCAGACGGTACCTGGAGGGAAGCACAGGTAGGTGGTTA	TCCTGCTTCCAGCACTGCAGCATCAGACAGTACCTGGAGGGAAGCACAGGTAGGTGGTTA	reverse-complement	No Error	False
1179	Ret	118140244	118140244	G	A	SNP	AACR-H0001251-M01-V01	6	118140124	118140364	CTTTGGCAGTGACTGTGGTACTCACTCTGCTCTTGACCATCATCTTCTCCAGATCCTTGCTGATGTCAGCAAACACTGGCCTCTTGTCTGGCTCCTGCTTCCAGCACTGCAGCATCAGACGGTACCTGGAGGGAAGCACAGGTAGGTGGTTAAGCCCTGGCAGGGTCTGCACACCCACACTGGGTCTAAGGGGCTCTATCTCCTCCCTCTAGGCTGTTTCTAAACCATTTGCAACTCTGAG	CTTTGGCAGTGACTGTGGTACTCACTCTGCTCTTGACCATCATCTTCTCCAGATCCTTGCTGATGTCAGCAAACACTGGCCTCTTGTCTGGCTCCTGCTTCCAGCACTGCAGCATCAGACAGTACCTGGAGGGAAGCACAGGTAGGTGGTTAAGCCCTGGCAGGGTCTGCACACCCACACTGGGTCTAAGGGGCTCTATCTCCTCCCTCTAGGCTGTTTCTAAACCATTTGCAACTCTGAG	CTTTGGCAGTGACTGTGGTACTCACTCTGCTCTTGACCATCATCTTCTCCAGATCCTTGCTGATGTCAGCAAACACTGGCCTCTTGTCTGGCTCCTGCTTCCAGCACTGCAGCATCAGAC	GTACCTGGAGGGAAGCACAGGTAGGTGGTTAAGCCCTGGCAGGGTCTGCACACCCACACTGGGTCTAAGGGGCTCTATCTCCTCCCTCTAGGCTGTTTCTAAACCATTTGCAACTCTGAG	G	A	120	123	GGT	+	GCTTCCAGCACTGCAGCATCAGACGGTACC	GCAGCACTGCAGCATCAGAC	CTGTC	5	TGATGCTG	8	CTGTCTGATGCTG	3	1	True	False	62.0	0.5	0.6	0	19.174182426	17.81603217311886	2.0	GCTTAACCACCTACCTGTGCTTCCCTCCAGGTACCGTCTGATGCTGCAGTGCTGGAAGCA	GCTTAACCACCTACCTGTGCTTCCCTCCAGGTACTGTCTGATGCTGCAGTGCTGGAAGCA	reverse-complement	No Error	False
1179	Ret	118140244	118140244	G	A	SNP	AACR-H0001251-M01-V01	6	118140124	118140364	CTTTGGCAGTGACTGTGGTACTCACTCTGCTCTTGACCATCATCTTCTCCAGATCCTTGCTGATGTCAGCAAACACTGGCCTCTTGTCTGGCTCCTGCTTCCAGCACTGCAGCATCAGACGGTACCTGGAGGGAAGCACAGGTAGGTGGTTAAGCCCTGGCAGGGTCTGCACACCCACACTGGGTCTAAGGGGCTCTATCTCCTCCCTCTAGGCTGTTTCTAAACCATTTGCAACTCTGAG	CTTTGGCAGTGACTGTGGTACTCACTCTGCTCTTGACCATCATCTTCTCCAGATCCTTGCTGATGTCAGCAAACACTGGCCTCTTGTCTGGCTCCTGCTTCCAGCACTGCAGCATCAGACAGTACCTGGAGGGAAGCACAGGTAGGTGGTTAAGCCCTGGCAGGGTCTGCACACCCACACTGGGTCTAAGGGGCTCTATCTCCTCCCTCTAGGCTGTTTCTAAACCATTTGCAACTCTGAG	CTTTGGCAGTGACTGTGGTACTCACTCTGCTCTTGACCATCATCTTCTCCAGATCCTTGCTGATGTCAGCAAACACTGGCCTCTTGTCTGGCTCCTGCTTCCAGCACTGCAGCATCAGAC	GTACCTGGAGGGAAGCACAGGTAGGTGGTTAAGCCCTGGCAGGGTCTGCACACCCACACTGGGTCTAAGGGGCTCTATCTCCTCCCTCTAGGCTGTTTCTAAACCATTTGCAACTCTGAG	G	A	120	123	GGT	+	GCTTCCAGCACTGCAGCATCAGACGGTACC	GCAGCACTGCAGCATCAGAC	CTGTC	5	TGATGCTGCA	10	CTGTCTGATGCTGCA	3	1	True	False	62.0	0.5	0.6	0	19.385811226	17.81603217311886	3.0	GCTTAACCACCTACCTGTGCTTCCCTCCAGGTACCGTCTGATGCTGCAGTGCTGGAAGCA	GCTTAACCACCTACCTGTGCTTCCCTCCAGGTACTGTCTGATGCTGCAGTGCTGGAAGCA	reverse-complement	No Error	False
1179	Ret	118140244	118140244	G	A	SNP	AACR-H0001251-M01-V01	6	118140124	118140364	CTTTGGCAGTGACTGTGGTACTCACTCTGCTCTTGACCATCATCTTCTCCAGATCCTTGCTGATGTCAGCAAACACTGGCCTCTTGTCTGGCTCCTGCTTCCAGCACTGCAGCATCAGACGGTACCTGGAGGGAAGCACAGGTAGGTGGTTAAGCCCTGGCAGGGTCTGCACACCCACACTGGGTCTAAGGGGCTCTATCTCCTCCCTCTAGGCTGTTTCTAAACCATTTGCAACTCTGAG	CTTTGGCAGTGACTGTGGTACTCACTCTGCTCTTGACCATCATCTTCTCCAGATCCTTGCTGATGTCAGCAAACACTGGCCTCTTGTCTGGCTCCTGCTTCCAGCACTGCAGCATCAGACAGTACCTGGAGGGAAGCACAGGTAGGTGGTTAAGCCCTGGCAGGGTCTGCACACCCACACTGGGTCTAAGGGGCTCTATCTCCTCCCTCTAGGCTGTTTCTAAACCATTTGCAACTCTGAG	CTTTGGCAGTGACTGTGGTACTCACTCTGCTCTTGACCATCATCTTCTCCAGATCCTTGCTGATGTCAGCAAACACTGGCCTCTTGTCTGGCTCCTGCTTCCAGCACTGCAGCATCAGAC	GTACCTGGAGGGAAGCACAGGTAGGTGGTTAAGCCCTGGCAGGGTCTGCACACCCACACTGGGTCTAAGGGGCTCTATCTCCTCCCTCTAGGCTGTTTCTAAACCATTTGCAACTCTGAG	G	A	127	124	AGG	-	AACCACCTACCTGTGCTTCCCTCCAGGTAC	GCCTACCTGTGCTTCCCTCC	CAGACAGTACCTGGA	15	GGGAAGCA	8	CAGACAGTACCTGGAGGGAAGCA	9	5	False	False	54.0	0.625	0.5333333333333333	0	17.025836212	17.774861630557535	4.0	TCCTGCTTCCAGCACTGCAGCATCAGACGGTACCTGGAGGGAAGCACAGGTAGGTGGTTA	TCCTGCTTCCAGCACTGCAGCATCAGACAGTACCTGGAGGGAAGCACAGGTAGGTGGTTA	reverse-complement	No Error	False
1179	Ret	118140244	118140244	G	A	SNP	AACR-H0001251-M01-V01	6	118140124	118140364	CTTTGGCAGTGACTGTGGTACTCACTCTGCTCTTGACCATCATCTTCTCCAGATCCTTGCTGATGTCAGCAAACACTGGCCTCTTGTCTGGCTCCTGCTTCCAGCACTGCAGCATCAGACGGTACCTGGAGGGAAGCACAGGTAGGTGGTTAAGCCCTGGCAGGGTCTGCACACCCACACTGGGTCTAAGGGGCTCTATCTCCTCCCTCTAGGCTGTTTCTAAACCATTTGCAACTCTGAG	CTTTGGCAGTGACTGTGGTACTCACTCTGCTCTTGACCATCATCTTCTCCAGATCCTTGCTGATGTCAGCAAACACTGGCCTCTTGTCTGGCTCCTGCTTCCAGCACTGCAGCATCAGACAGTACCTGGAGGGAAGCACAGGTAGGTGGTTAAGCCCTGGCAGGGTCTGCACACCCACACTGGGTCTAAGGGGCTCTATCTCCTCCCTCTAGGCTGTTTCTAAACCATTTGCAACTCTGAG	CTTTGGCAGTGACTGTGGTACTCACTCTGCTCTTGACCATCATCTTCTCCAGATCCTTGCTGATGTCAGCAAACACTGGCCTCTTGTCTGGCTCCTGCTTCCAGCACTGCAGCATCAGAC	GTACCTGGAGGGAAGCACAGGTAGGTGGTTAAGCCCTGGCAGGGTCTGCACACCCACACTGGGTCTAAGGGGCTCTATCTCCTCCCTCTAGGCTGTTTCTAAACCATTTGCAACTCTGAG	G	A	127	124	AGG	-	AACCACCTACCTGTGCTTCCCTCCAGGTAC	GCCTACCTGTGCTTCCCTCC	CCAGCACTGCAGCATCAGACAGTACCTGGA	30	GGGAAGCA	8	CCAGCACTGCAGCATCAGACAGTACCTGGAGGGAAGCA	9	20	False	False	54.0	0.625	0.5666666666666667	0	17.680510489	13.262152741401437	5.0	TCCTGCTTCCAGCACTGCAGCATCAGACGGTACCTGGAGGGAAGCACAGGTAGGTGGTTA	TCCTGCTTCCAGCACTGCAGCATCAGACAGTACCTGGAGGGAAGCACAGGTAGGTGGTTA	reverse-complement	No Error	False
1180	Apc	34447169	34447169	C	G	SNP	AACR-H0001252-M01-V01	18	34447049	34447289	AAGATCCTGCAACTGAAGTTCCAGCAGTGTCCCAGAATGCTAGAGCCAAACCCAGCCGACTCCAGGCTTCTGGCTTATCTTCAGAATCAACCAGGCATAATAAAGCTGTTGAGTTTTCTTCAGGAGCCAAGTCTCCCTCCAAAAGTGGTGCTCAGACACCCAAAAGTCCCCCAGAACACTATGTCCAGGAGACTCCGCTCGTATTCAGCAGGTGTACTTCTGTCAGCTCCCTTGACAGTTT	AAGATCCTGCAACTGAAGTTCCAGCAGTGTCCCAGAATGCTAGAGCCAAACCCAGCCGACTCCAGGCTTCTGGCTTATCTTCAGAATCAACCAGGCATAATAAAGCTGTTGAGTTTTCTTGAGGAGCCAAGTCTCCCTCCAAAAGTGGTGCTCAGACACCCAAAAGTCCCCCAGAACACTATGTCCAGGAGACTCCGCTCGTATTCAGCAGGTGTACTTCTGTCAGCTCCCTTGACAGTTT	AAGATCCTGCAACTGAAGTTCCAGCAGTGTCCCAGAATGCTAGAGCCAAACCCAGCCGACTCCAGGCTTCTGGCTTATCTTCAGAATCAACCAGGCATAATAAAGCTGTTGAGTTTTCTT	AGGAGCCAAGTCTCCCTCCAAAAGTGGTGCTCAGACACCCAAAAGTCCCCCAGAACACTATGTCCAGGAGACTCCGCTCGTATTCAGCAGGTGTACTTCTGTCAGCTCCCTTGACAGTTT	C	G	119	116	AGA	-	TTTGGAGGGAGACTTGGCTCCTGAAGAAAA	GAGGGAGACTTGGCTCCTGA	TAATAAAGCTGTTGAGTTTTCTTGA	25	GGAGCCAAGTCTCCC	15	TAATAAAGCTGTTGAGTTTTCTTGAGGAGCCAAGTCTCCC	1	23	False	True	55.0	0.6666666666666666	0.28	0	20.38071501346667	19.85137645794397	1.0	AATCAACCAGGCATAATAAAGCTGTTGAGTTTTCTTCAGGAGCCAAGTCTCCCTCCAAAA	AATCAACCAGGCATAATAAAGCTGTTGAGTTTTCTTGAGGAGCCAAGTCTCCCTCCAAAA	reverse-complement	No Error	True
1180	Apc	34447169	34447169	C	G	SNP	AACR-H0001252-M01-V01	18	34447049	34447289	AAGATCCTGCAACTGAAGTTCCAGCAGTGTCCCAGAATGCTAGAGCCAAACCCAGCCGACTCCAGGCTTCTGGCTTATCTTCAGAATCAACCAGGCATAATAAAGCTGTTGAGTTTTCTTCAGGAGCCAAGTCTCCCTCCAAAAGTGGTGCTCAGACACCCAAAAGTCCCCCAGAACACTATGTCCAGGAGACTCCGCTCGTATTCAGCAGGTGTACTTCTGTCAGCTCCCTTGACAGTTT	AAGATCCTGCAACTGAAGTTCCAGCAGTGTCCCAGAATGCTAGAGCCAAACCCAGCCGACTCCAGGCTTCTGGCTTATCTTCAGAATCAACCAGGCATAATAAAGCTGTTGAGTTTTCTTGAGGAGCCAAGTCTCCCTCCAAAAGTGGTGCTCAGACACCCAAAAGTCCCCCAGAACACTATGTCCAGGAGACTCCGCTCGTATTCAGCAGGTGTACTTCTGTCAGCTCCCTTGACAGTTT	AAGATCCTGCAACTGAAGTTCCAGCAGTGTCCCAGAATGCTAGAGCCAAACCCAGCCGACTCCAGGCTTCTGGCTTATCTTCAGAATCAACCAGGCATAATAAAGCTGTTGAGTTTTCTT	AGGAGCCAAGTCTCCCTCCAAAAGTGGTGCTCAGACACCCAAAAGTCCCCCAGAACACTATGTCCAGGAGACTCCGCTCGTATTCAGCAGGTGTACTTCTGTCAGCTCCCTTGACAGTTT	C	G	119	116	AGA	-	TTTGGAGGGAGACTTGGCTCCTGAAGAAAA	GAGGGAGACTTGGCTCCTGA	AGGCATAATAAAGCTGTTGAGTTTTCTTGA	30	GGAGCCAAGTCTCCC	15	AGGCATAATAAAGCTGTTGAGTTTTCTTGAGGAGCCAAGTCTCCC	1	28	False	True	55.0	0.6666666666666666	0.3333333333333333	0	20.865288646666663	19.077356498646203	2.0	AATCAACCAGGCATAATAAAGCTGTTGAGTTTTCTTCAGGAGCCAAGTCTCCCTCCAAAA	AATCAACCAGGCATAATAAAGCTGTTGAGTTTTCTTGAGGAGCCAAGTCTCCCTCCAAAA	reverse-complement	No Error	True
1180	Apc	34447169	34447169	C	G	SNP	AACR-H0001252-M01-V01	18	34447049	34447289	AAGATCCTGCAACTGAAGTTCCAGCAGTGTCCCAGAATGCTAGAGCCAAACCCAGCCGACTCCAGGCTTCTGGCTTATCTTCAGAATCAACCAGGCATAATAAAGCTGTTGAGTTTTCTTCAGGAGCCAAGTCTCCCTCCAAAAGTGGTGCTCAGACACCCAAAAGTCCCCCAGAACACTATGTCCAGGAGACTCCGCTCGTATTCAGCAGGTGTACTTCTGTCAGCTCCCTTGACAGTTT	AAGATCCTGCAACTGAAGTTCCAGCAGTGTCCCAGAATGCTAGAGCCAAACCCAGCCGACTCCAGGCTTCTGGCTTATCTTCAGAATCAACCAGGCATAATAAAGCTGTTGAGTTTTCTTGAGGAGCCAAGTCTCCCTCCAAAAGTGGTGCTCAGACACCCAAAAGTCCCCCAGAACACTATGTCCAGGAGACTCCGCTCGTATTCAGCAGGTGTACTTCTGTCAGCTCCCTTGACAGTTT	AAGATCCTGCAACTGAAGTTCCAGCAGTGTCCCAGAATGCTAGAGCCAAACCCAGCCGACTCCAGGCTTCTGGCTTATCTTCAGAATCAACCAGGCATAATAAAGCTGTTGAGTTTTCTT	AGGAGCCAAGTCTCCCTCCAAAAGTGGTGCTCAGACACCCAAAAGTCCCCCAGAACACTATGTCCAGGAGACTCCGCTCGTATTCAGCAGGTGTACTTCTGTCAGCTCCCTTGACAGTTT	C	G	119	116	AGA	-	TTTGGAGGGAGACTTGGCTCCTGAAGAAAA	GAGGGAGACTTGGCTCCTGA	GTTGAGTTTTCTTGA	15	GGAGCCAAGTCTCCC	15	GTTGAGTTTTCTTGAGGAGCCAAGTCTCCC	1	13	False	True	55.0	0.6666666666666666	0.3333333333333333	0	20.420889796666668	15.689421413881512	3.0	AATCAACCAGGCATAATAAAGCTGTTGAGTTTTCTTCAGGAGCCAAGTCTCCCTCCAAAA	AATCAACCAGGCATAATAAAGCTGTTGAGTTTTCTTGAGGAGCCAAGTCTCCCTCCAAAA	reverse-complement	No Error	True
1180	Apc	34447169	34447169	C	G	SNP	AACR-H0001252-M01-V01	18	34447049	34447289	AAGATCCTGCAACTGAAGTTCCAGCAGTGTCCCAGAATGCTAGAGCCAAACCCAGCCGACTCCAGGCTTCTGGCTTATCTTCAGAATCAACCAGGCATAATAAAGCTGTTGAGTTTTCTTCAGGAGCCAAGTCTCCCTCCAAAAGTGGTGCTCAGACACCCAAAAGTCCCCCAGAACACTATGTCCAGGAGACTCCGCTCGTATTCAGCAGGTGTACTTCTGTCAGCTCCCTTGACAGTTT	AAGATCCTGCAACTGAAGTTCCAGCAGTGTCCCAGAATGCTAGAGCCAAACCCAGCCGACTCCAGGCTTCTGGCTTATCTTCAGAATCAACCAGGCATAATAAAGCTGTTGAGTTTTCTTGAGGAGCCAAGTCTCCCTCCAAAAGTGGTGCTCAGACACCCAAAAGTCCCCCAGAACACTATGTCCAGGAGACTCCGCTCGTATTCAGCAGGTGTACTTCTGTCAGCTCCCTTGACAGTTT	AAGATCCTGCAACTGAAGTTCCAGCAGTGTCCCAGAATGCTAGAGCCAAACCCAGCCGACTCCAGGCTTCTGGCTTATCTTCAGAATCAACCAGGCATAATAAAGCTGTTGAGTTTTCTT	AGGAGCCAAGTCTCCCTCCAAAAGTGGTGCTCAGACACCCAAAAGTCCCCCAGAACACTATGTCCAGGAGACTCCGCTCGTATTCAGCAGGTGTACTTCTGTCAGCTCCCTTGACAGTTT	C	G	134	131	AGA	-	TGTCTGAGCACCACTTTTGGAGGGAGACTT	GGAGCACCACTTTTGGAGGG	GTTTTCTTGAGGAGCCAAGTCTCCC	25	TCCAAAAG	8	GTTTTCTTGAGGAGCCAAGTCTCCCTCCAAAAG	16	8	False	False	57.0	0.375	0.52	0	15.0339601812	13.551708855565646	4.0	ATAAAGCTGTTGAGTTTTCTTCAGGAGCCAAGTCTCCCTCCAAAAGTGGTGCTCAGACAC	ATAAAGCTGTTGAGTTTTCTTGAGGAGCCAAGTCTCCCTCCAAAAGTGGTGCTCAGACAC	reverse-complement	No Error	True
1180	Apc	34447169	34447169	C	G	SNP	AACR-H0001252-M01-V01	18	34447049	34447289	AAGATCCTGCAACTGAAGTTCCAGCAGTGTCCCAGAATGCTAGAGCCAAACCCAGCCGACTCCAGGCTTCTGGCTTATCTTCAGAATCAACCAGGCATAATAAAGCTGTTGAGTTTTCTTCAGGAGCCAAGTCTCCCTCCAAAAGTGGTGCTCAGACACCCAAAAGTCCCCCAGAACACTATGTCCAGGAGACTCCGCTCGTATTCAGCAGGTGTACTTCTGTCAGCTCCCTTGACAGTTT	AAGATCCTGCAACTGAAGTTCCAGCAGTGTCCCAGAATGCTAGAGCCAAACCCAGCCGACTCCAGGCTTCTGGCTTATCTTCAGAATCAACCAGGCATAATAAAGCTGTTGAGTTTTCTTGAGGAGCCAAGTCTCCCTCCAAAAGTGGTGCTCAGACACCCAAAAGTCCCCCAGAACACTATGTCCAGGAGACTCCGCTCGTATTCAGCAGGTGTACTTCTGTCAGCTCCCTTGACAGTTT	AAGATCCTGCAACTGAAGTTCCAGCAGTGTCCCAGAATGCTAGAGCCAAACCCAGCCGACTCCAGGCTTCTGGCTTATCTTCAGAATCAACCAGGCATAATAAAGCTGTTGAGTTTTCTT	AGGAGCCAAGTCTCCCTCCAAAAGTGGTGCTCAGACACCCAAAAGTCCCCCAGAACACTATGTCCAGGAGACTCCGCTCGTATTCAGCAGGTGTACTTCTGTCAGCTCCCTTGACAGTTT	C	G	119	116	AGA	-	TTTGGAGGGAGACTTGGCTCCTGAAGAAAA	GAGGGAGACTTGGCTCCTGA	GTTTTCTTGA	10	GGAGCCAAGT	10	GTTTTCTTGAGGAGCCAAGT	1	8	False	True	55.0	0.6	0.3	0	18.947763857	13.190262344784692	5.0	AATCAACCAGGCATAATAAAGCTGTTGAGTTTTCTTCAGGAGCCAAGTCTCCCTCCAAAA	AATCAACCAGGCATAATAAAGCTGTTGAGTTTTCTTGAGGAGCCAAGTCTCCCTCCAAAA	reverse-complement	No Error	True
1181	Trp53	69479451	69479451	G	C	SNP	AACR-H0001253-M01-V01	11	69479331	69479571	GTGAGACGCTGCCCCCACCATGAGCGCTGCTCCGATGGTGATGGTAAGCCCTCAACACCGCCTGTGGGGTTAGGACTGGCAGCCTCCCATCTCCCGGCTTCTGACTTATTCTTGCTCTTAGGCCTGGCTCCTCCCCAGCATCTTATCCGGGTGGAAGGAAATTTGTATCCCGAGTATCTGGAAGACAGGCAGACTTTTCGCCACAGCGTGGTGGTACCTTATGAGCCACCCGAGGTCTGTA	GTGAGACGCTGCCCCCACCATGAGCGCTGCTCCGATGGTGATGGTAAGCCCTCAACACCGCCTGTGGGGTTAGGACTGGCAGCCTCCCATCTCCCGGCTTCTGACTTATTCTTGCTCTTACGCCTGGCTCCTCCCCAGCATCTTATCCGGGTGGAAGGAAATTTGTATCCCGAGTATCTGGAAGACAGGCAGACTTTTCGCCACAGCGTGGTGGTACCTTATGAGCCACCCGAGGTCTGTA	GTGAGACGCTGCCCCCACCATGAGCGCTGCTCCGATGGTGATGGTAAGCCCTCAACACCGCCTGTGGGGTTAGGACTGGCAGCCTCCCATCTCCCGGCTTCTGACTTATTCTTGCTCTTA	GCCTGGCTCCTCCCCAGCATCTTATCCGGGTGGAAGGAAATTTGTATCCCGAGTATCTGGAAGACAGGCAGACTTTTCGCCACAGCGTGGTGGTACCTTATGAGCCACCCGAGGTCTGTA	G	C	125	122	AGG	-	CGGATAAGATGCTGGGGAGGAGCCAGGCCT	GAAGATGCTGGGGAGGAGCC	GCTCTTACGCCTGGC	15	TCCTCCCC	8	GCTCTTACGCCTGGCTCCTCCCC	7	7	False	False	48.0	0.75	0.6666666666666666	0	18.22285551	29.114204650329384	1.0	CTCCCGGCTTCTGACTTATTCTTGCTCTTAGGCCTGGCTCCTCCCCAGCATCTTATCCGG	CTCCCGGCTTCTGACTTATTCTTGCTCTTACGCCTGGCTCCTCCCCAGCATCTTATCCGG	reverse-complement	No Error	False
1181	Trp53	69479451	69479451	G	C	SNP	AACR-H0001253-M01-V01	11	69479331	69479571	GTGAGACGCTGCCCCCACCATGAGCGCTGCTCCGATGGTGATGGTAAGCCCTCAACACCGCCTGTGGGGTTAGGACTGGCAGCCTCCCATCTCCCGGCTTCTGACTTATTCTTGCTCTTAGGCCTGGCTCCTCCCCAGCATCTTATCCGGGTGGAAGGAAATTTGTATCCCGAGTATCTGGAAGACAGGCAGACTTTTCGCCACAGCGTGGTGGTACCTTATGAGCCACCCGAGGTCTGTA	GTGAGACGCTGCCCCCACCATGAGCGCTGCTCCGATGGTGATGGTAAGCCCTCAACACCGCCTGTGGGGTTAGGACTGGCAGCCTCCCATCTCCCGGCTTCTGACTTATTCTTGCTCTTACGCCTGGCTCCTCCCCAGCATCTTATCCGGGTGGAAGGAAATTTGTATCCCGAGTATCTGGAAGACAGGCAGACTTTTCGCCACAGCGTGGTGGTACCTTATGAGCCACCCGAGGTCTGTA	GTGAGACGCTGCCCCCACCATGAGCGCTGCTCCGATGGTGATGGTAAGCCCTCAACACCGCCTGTGGGGTTAGGACTGGCAGCCTCCCATCTCCCGGCTTCTGACTTATTCTTGCTCTTA	GCCTGGCTCCTCCCCAGCATCTTATCCGGGTGGAAGGAAATTTGTATCCCGAGTATCTGGAAGACAGGCAGACTTTTCGCCACAGCGTGGTGGTACCTTATGAGCCACCCGAGGTCTGTA	G	C	125	122	AGG	-	CGGATAAGATGCTGGGGAGGAGCCAGGCCT	GAAGATGCTGGGGAGGAGCC	ACTTATTCTTGCTCTTACGCCTGGC	25	TCCTCCCC	8	ACTTATTCTTGCTCTTACGCCTGGCTCCTCCCC	7	17	False	False	48.0	0.75	0.48	0	17.3415790188	18.98850089641955	2.0	CTCCCGGCTTCTGACTTATTCTTGCTCTTAGGCCTGGCTCCTCCCCAGCATCTTATCCGG	CTCCCGGCTTCTGACTTATTCTTGCTCTTACGCCTGGCTCCTCCCCAGCATCTTATCCGG	reverse-complement	No Error	False
1181	Trp53	69479451	69479451	G	C	SNP	AACR-H0001253-M01-V01	11	69479331	69479571	GTGAGACGCTGCCCCCACCATGAGCGCTGCTCCGATGGTGATGGTAAGCCCTCAACACCGCCTGTGGGGTTAGGACTGGCAGCCTCCCATCTCCCGGCTTCTGACTTATTCTTGCTCTTAGGCCTGGCTCCTCCCCAGCATCTTATCCGGGTGGAAGGAAATTTGTATCCCGAGTATCTGGAAGACAGGCAGACTTTTCGCCACAGCGTGGTGGTACCTTATGAGCCACCCGAGGTCTGTA	GTGAGACGCTGCCCCCACCATGAGCGCTGCTCCGATGGTGATGGTAAGCCCTCAACACCGCCTGTGGGGTTAGGACTGGCAGCCTCCCATCTCCCGGCTTCTGACTTATTCTTGCTCTTACGCCTGGCTCCTCCCCAGCATCTTATCCGGGTGGAAGGAAATTTGTATCCCGAGTATCTGGAAGACAGGCAGACTTTTCGCCACAGCGTGGTGGTACCTTATGAGCCACCCGAGGTCTGTA	GTGAGACGCTGCCCCCACCATGAGCGCTGCTCCGATGGTGATGGTAAGCCCTCAACACCGCCTGTGGGGTTAGGACTGGCAGCCTCCCATCTCCCGGCTTCTGACTTATTCTTGCTCTTA	GCCTGGCTCCTCCCCAGCATCTTATCCGGGTGGAAGGAAATTTGTATCCCGAGTATCTGGAAGACAGGCAGACTTTTCGCCACAGCGTGGTGGTACCTTATGAGCCACCCGAGGTCTGTA	G	C	125	122	AGG	-	CGGATAAGATGCTGGGGAGGAGCCAGGCCT	GAAGATGCTGGGGAGGAGCC	TACGCCTGGC	10	TCCTCCCC	8	TACGCCTGGCTCCTCCCC	7	2	False	False	48.0	0.75	0.7	0	18.284997987	17.758652033925795	3.0	CTCCCGGCTTCTGACTTATTCTTGCTCTTAGGCCTGGCTCCTCCCCAGCATCTTATCCGG	CTCCCGGCTTCTGACTTATTCTTGCTCTTACGCCTGGCTCCTCCCCAGCATCTTATCCGG	reverse-complement	No Error	False
1181	Trp53	69479451	69479451	G	C	SNP	AACR-H0001253-M01-V01	11	69479331	69479571	GTGAGACGCTGCCCCCACCATGAGCGCTGCTCCGATGGTGATGGTAAGCCCTCAACACCGCCTGTGGGGTTAGGACTGGCAGCCTCCCATCTCCCGGCTTCTGACTTATTCTTGCTCTTAGGCCTGGCTCCTCCCCAGCATCTTATCCGGGTGGAAGGAAATTTGTATCCCGAGTATCTGGAAGACAGGCAGACTTTTCGCCACAGCGTGGTGGTACCTTATGAGCCACCCGAGGTCTGTA	GTGAGACGCTGCCCCCACCATGAGCGCTGCTCCGATGGTGATGGTAAGCCCTCAACACCGCCTGTGGGGTTAGGACTGGCAGCCTCCCATCTCCCGGCTTCTGACTTATTCTTGCTCTTACGCCTGGCTCCTCCCCAGCATCTTATCCGGGTGGAAGGAAATTTGTATCCCGAGTATCTGGAAGACAGGCAGACTTTTCGCCACAGCGTGGTGGTACCTTATGAGCCACCCGAGGTCTGTA	GTGAGACGCTGCCCCCACCATGAGCGCTGCTCCGATGGTGATGGTAAGCCCTCAACACCGCCTGTGGGGTTAGGACTGGCAGCCTCCCATCTCCCGGCTTCTGACTTATTCTTGCTCTTA	GCCTGGCTCCTCCCCAGCATCTTATCCGGGTGGAAGGAAATTTGTATCCCGAGTATCTGGAAGACAGGCAGACTTTTCGCCACAGCGTGGTGGTACCTTATGAGCCACCCGAGGTCTGTA	G	C	125	122	AGG	-	CGGATAAGATGCTGGGGAGGAGCCAGGCCT	GAAGATGCTGGGGAGGAGCC	TTCTGACTTATTCTTGCTCTTACGCCTGGC	30	TCCTCCCC	8	TTCTGACTTATTCTTGCTCTTACGCCTGGCTCCTCCCC	7	22	False	False	48.0	0.75	0.4666666666666667	0	17.405601798	14.574774048742183	4.0	CTCCCGGCTTCTGACTTATTCTTGCTCTTAGGCCTGGCTCCTCCCCAGCATCTTATCCGG	CTCCCGGCTTCTGACTTATTCTTGCTCTTACGCCTGGCTCCTCCCCAGCATCTTATCCGG	reverse-complement	No Error	False
1181	Trp53	69479451	69479451	G	C	SNP	AACR-H0001253-M01-V01	11	69479331	69479571	GTGAGACGCTGCCCCCACCATGAGCGCTGCTCCGATGGTGATGGTAAGCCCTCAACACCGCCTGTGGGGTTAGGACTGGCAGCCTCCCATCTCCCGGCTTCTGACTTATTCTTGCTCTTAGGCCTGGCTCCTCCCCAGCATCTTATCCGGGTGGAAGGAAATTTGTATCCCGAGTATCTGGAAGACAGGCAGACTTTTCGCCACAGCGTGGTGGTACCTTATGAGCCACCCGAGGTCTGTA	GTGAGACGCTGCCCCCACCATGAGCGCTGCTCCGATGGTGATGGTAAGCCCTCAACACCGCCTGTGGGGTTAGGACTGGCAGCCTCCCATCTCCCGGCTTCTGACTTATTCTTGCTCTTACGCCTGGCTCCTCCCCAGCATCTTATCCGGGTGGAAGGAAATTTGTATCCCGAGTATCTGGAAGACAGGCAGACTTTTCGCCACAGCGTGGTGGTACCTTATGAGCCACCCGAGGTCTGTA	GTGAGACGCTGCCCCCACCATGAGCGCTGCTCCGATGGTGATGGTAAGCCCTCAACACCGCCTGTGGGGTTAGGACTGGCAGCCTCCCATCTCCCGGCTTCTGACTTATTCTTGCTCTTA	GCCTGGCTCCTCCCCAGCATCTTATCCGGGTGGAAGGAAATTTGTATCCCGAGTATCTGGAAGACAGGCAGACTTTTCGCCACAGCGTGGTGGTACCTTATGAGCCACCCGAGGTCTGTA	G	C	118	115	AGA	-	GATGCTGGGGAGGAGCCAGGCCTAAGAGCA	GTGGGGAGGAGCCAGGCCTA	GCTTCTGACTTATTCTTGCTCTTAC	25	GCCTGGCTCCTCC	13	GCTTCTGACTTATTCTTGCTCTTACGCCTGGCTCCTCC	0	24	False	True	45.0	0.7692307692307693	0.4	0	20.442757094	14.07922368187884	5.0	CTCCCATCTCCCGGCTTCTGACTTATTCTTGCTCTTAGGCCTGGCTCCTCCCCAGCATCT	CTCCCATCTCCCGGCTTCTGACTTATTCTTGCTCTTACGCCTGGCTCCTCCCCAGCATCT	reverse-complement	No Error	False
1182	Ptpn11	121306030	121306030	C	T	SNP	AACR-H0001254-M01-V01	5	121305910	121306150	ACCTTTCAGAGGTAGGGTCTGCACAGTTCAGCGGGTACTTGAGCTCGATAACATCTCCATTCTTCTCTTTCAGCTGCCCATGGTGTTCCATGTAATACTGAACCAGTTCAGCCAAAGTGGCAAACTTCTCCCCACCATAGAGGTCATAGTAGTCCCCAGTGTTCTGAATCTTGATGTGGGTAACAGCTCCATTTCTTCTAAAATAGTCCATTGAGAGAAGGCGTATCAAAGAGTTGGAAAA	ACCTTTCAGAGGTAGGGTCTGCACAGTTCAGCGGGTACTTGAGCTCGATAACATCTCCATTCTTCTCTTTCAGCTGCCCATGGTGTTCCATGTAATACTGAACCAGTTCAGCCAAAGTGGTAAACTTCTCCCCACCATAGAGGTCATAGTAGTCCCCAGTGTTCTGAATCTTGATGTGGGTAACAGCTCCATTTCTTCTAAAATAGTCCATTGAGAGAAGGCGTATCAAAGAGTTGGAAAA	ACCTTTCAGAGGTAGGGTCTGCACAGTTCAGCGGGTACTTGAGCTCGATAACATCTCCATTCTTCTCTTTCAGCTGCCCATGGTGTTCCATGTAATACTGAACCAGTTCAGCCAAAGTGG	AAACTTCTCCCCACCATAGAGGTCATAGTAGTCCCCAGTGTTCTGAATCTTGATGTGGGTAACAGCTCCATTTCTTCTAAAATAGTCCATTGAGAGAAGGCGTATCAAAGAGTTGGAAAA	C	T	117	120	TGG	+	AATACTGAACCAGTTCAGCCAAAGTGGCAA	GTGAACCAGTTCAGCCAAAG	AGAAGTTTACCACTT	15	TGGCTGAACTGGT	13	AGAAGTTTACCACTTTGGCTGAACTGGT	6	8	False	False	59.0	0.5384615384615384	0.3333333333333333	0	16.446250720000002	11.882075636103666	1.0	CTACTATGACCTCTATGGTGGGGAGAAGTTTGCCACTTTGGCTGAACTGGTTCAGTATTA	CTACTATGACCTCTATGGTGGGGAGAAGTTTACCACTTTGGCTGAACTGGTTCAGTATTA	reverse-complement	No Error	False
1182	Ptpn11	121306030	121306030	C	T	SNP	AACR-H0001254-M01-V01	5	121305910	121306150	ACCTTTCAGAGGTAGGGTCTGCACAGTTCAGCGGGTACTTGAGCTCGATAACATCTCCATTCTTCTCTTTCAGCTGCCCATGGTGTTCCATGTAATACTGAACCAGTTCAGCCAAAGTGGCAAACTTCTCCCCACCATAGAGGTCATAGTAGTCCCCAGTGTTCTGAATCTTGATGTGGGTAACAGCTCCATTTCTTCTAAAATAGTCCATTGAGAGAAGGCGTATCAAAGAGTTGGAAAA	ACCTTTCAGAGGTAGGGTCTGCACAGTTCAGCGGGTACTTGAGCTCGATAACATCTCCATTCTTCTCTTTCAGCTGCCCATGGTGTTCCATGTAATACTGAACCAGTTCAGCCAAAGTGGTAAACTTCTCCCCACCATAGAGGTCATAGTAGTCCCCAGTGTTCTGAATCTTGATGTGGGTAACAGCTCCATTTCTTCTAAAATAGTCCATTGAGAGAAGGCGTATCAAAGAGTTGGAAAA	ACCTTTCAGAGGTAGGGTCTGCACAGTTCAGCGGGTACTTGAGCTCGATAACATCTCCATTCTTCTCTTTCAGCTGCCCATGGTGTTCCATGTAATACTGAACCAGTTCAGCCAAAGTGG	AAACTTCTCCCCACCATAGAGGTCATAGTAGTCCCCAGTGTTCTGAATCTTGATGTGGGTAACAGCTCCATTTCTTCTAAAATAGTCCATTGAGAGAAGGCGTATCAAAGAGTTGGAAAA	C	T	117	120	TGG	+	AATACTGAACCAGTTCAGCCAAAGTGGCAA	GTGAACCAGTTCAGCCAAAG	TTTACCACTT	10	TGGCTGAACTGGT	13	TTTACCACTTTGGCTGAACTGGT	6	3	False	False	59.0	0.5384615384615384	0.3	0	16.087842343	11.298442383165003	2.0	CTACTATGACCTCTATGGTGGGGAGAAGTTTGCCACTTTGGCTGAACTGGTTCAGTATTA	CTACTATGACCTCTATGGTGGGGAGAAGTTTACCACTTTGGCTGAACTGGTTCAGTATTA	reverse-complement	No Error	False
1182	Ptpn11	121306030	121306030	C	T	SNP	AACR-H0001254-M01-V01	5	121305910	121306150	ACCTTTCAGAGGTAGGGTCTGCACAGTTCAGCGGGTACTTGAGCTCGATAACATCTCCATTCTTCTCTTTCAGCTGCCCATGGTGTTCCATGTAATACTGAACCAGTTCAGCCAAAGTGGCAAACTTCTCCCCACCATAGAGGTCATAGTAGTCCCCAGTGTTCTGAATCTTGATGTGGGTAACAGCTCCATTTCTTCTAAAATAGTCCATTGAGAGAAGGCGTATCAAAGAGTTGGAAAA	ACCTTTCAGAGGTAGGGTCTGCACAGTTCAGCGGGTACTTGAGCTCGATAACATCTCCATTCTTCTCTTTCAGCTGCCCATGGTGTTCCATGTAATACTGAACCAGTTCAGCCAAAGTGGTAAACTTCTCCCCACCATAGAGGTCATAGTAGTCCCCAGTGTTCTGAATCTTGATGTGGGTAACAGCTCCATTTCTTCTAAAATAGTCCATTGAGAGAAGGCGTATCAAAGAGTTGGAAAA	ACCTTTCAGAGGTAGGGTCTGCACAGTTCAGCGGGTACTTGAGCTCGATAACATCTCCATTCTTCTCTTTCAGCTGCCCATGGTGTTCCATGTAATACTGAACCAGTTCAGCCAAAGTGG	AAACTTCTCCCCACCATAGAGGTCATAGTAGTCCCCAGTGTTCTGAATCTTGATGTGGGTAACAGCTCCATTTCTTCTAAAATAGTCCATTGAGAGAAGGCGTATCAAAGAGTTGGAAAA	C	T	117	120	TGG	+	AATACTGAACCAGTTCAGCCAAAGTGGCAA	GTGAACCAGTTCAGCCAAAG	AGAAGTTTACCACTT	15	TGGCTGAACTGGTTC	15	AGAAGTTTACCACTTTGGCTGAACTGGTTC	6	8	False	False	59.0	0.5333333333333333	0.3333333333333333	0	16.61282986133333	11.128675576991888	3.0	CTACTATGACCTCTATGGTGGGGAGAAGTTTGCCACTTTGGCTGAACTGGTTCAGTATTA	CTACTATGACCTCTATGGTGGGGAGAAGTTTACCACTTTGGCTGAACTGGTTCAGTATTA	reverse-complement	No Error	False
1182	Ptpn11	121306030	121306030	C	T	SNP	AACR-H0001254-M01-V01	5	121305910	121306150	ACCTTTCAGAGGTAGGGTCTGCACAGTTCAGCGGGTACTTGAGCTCGATAACATCTCCATTCTTCTCTTTCAGCTGCCCATGGTGTTCCATGTAATACTGAACCAGTTCAGCCAAAGTGGCAAACTTCTCCCCACCATAGAGGTCATAGTAGTCCCCAGTGTTCTGAATCTTGATGTGGGTAACAGCTCCATTTCTTCTAAAATAGTCCATTGAGAGAAGGCGTATCAAAGAGTTGGAAAA	ACCTTTCAGAGGTAGGGTCTGCACAGTTCAGCGGGTACTTGAGCTCGATAACATCTCCATTCTTCTCTTTCAGCTGCCCATGGTGTTCCATGTAATACTGAACCAGTTCAGCCAAAGTGGTAAACTTCTCCCCACCATAGAGGTCATAGTAGTCCCCAGTGTTCTGAATCTTGATGTGGGTAACAGCTCCATTTCTTCTAAAATAGTCCATTGAGAGAAGGCGTATCAAAGAGTTGGAAAA	ACCTTTCAGAGGTAGGGTCTGCACAGTTCAGCGGGTACTTGAGCTCGATAACATCTCCATTCTTCTCTTTCAGCTGCCCATGGTGTTCCATGTAATACTGAACCAGTTCAGCCAAAGTGG	AAACTTCTCCCCACCATAGAGGTCATAGTAGTCCCCAGTGTTCTGAATCTTGATGTGGGTAACAGCTCCATTTCTTCTAAAATAGTCCATTGAGAGAAGGCGTATCAAAGAGTTGGAAAA	C	T	117	120	TGG	+	AATACTGAACCAGTTCAGCCAAAGTGGCAA	GTGAACCAGTTCAGCCAAAG	TTTACCACTT	10	TGGCTGAACTGGTTC	15	TTTACCACTTTGGCTGAACTGGTTC	6	3	False	False	59.0	0.5333333333333333	0.3	0	16.254421484333335	10.56638360223519	4.0	CTACTATGACCTCTATGGTGGGGAGAAGTTTGCCACTTTGGCTGAACTGGTTCAGTATTA	CTACTATGACCTCTATGGTGGGGAGAAGTTTACCACTTTGGCTGAACTGGTTCAGTATTA	reverse-complement	No Error	False
1182	Ptpn11	121306030	121306030	C	T	SNP	AACR-H0001254-M01-V01	5	121305910	121306150	ACCTTTCAGAGGTAGGGTCTGCACAGTTCAGCGGGTACTTGAGCTCGATAACATCTCCATTCTTCTCTTTCAGCTGCCCATGGTGTTCCATGTAATACTGAACCAGTTCAGCCAAAGTGGCAAACTTCTCCCCACCATAGAGGTCATAGTAGTCCCCAGTGTTCTGAATCTTGATGTGGGTAACAGCTCCATTTCTTCTAAAATAGTCCATTGAGAGAAGGCGTATCAAAGAGTTGGAAAA	ACCTTTCAGAGGTAGGGTCTGCACAGTTCAGCGGGTACTTGAGCTCGATAACATCTCCATTCTTCTCTTTCAGCTGCCCATGGTGTTCCATGTAATACTGAACCAGTTCAGCCAAAGTGGTAAACTTCTCCCCACCATAGAGGTCATAGTAGTCCCCAGTGTTCTGAATCTTGATGTGGGTAACAGCTCCATTTCTTCTAAAATAGTCCATTGAGAGAAGGCGTATCAAAGAGTTGGAAAA	ACCTTTCAGAGGTAGGGTCTGCACAGTTCAGCGGGTACTTGAGCTCGATAACATCTCCATTCTTCTCTTTCAGCTGCCCATGGTGTTCCATGTAATACTGAACCAGTTCAGCCAAAGTGG	AAACTTCTCCCCACCATAGAGGTCATAGTAGTCCCCAGTGTTCTGAATCTTGATGTGGGTAACAGCTCCATTTCTTCTAAAATAGTCCATTGAGAGAAGGCGTATCAAAGAGTTGGAAAA	C	T	115	118	AGT	+	GTAATACTGAACCAGTTCAGCCAAAGTGGC	GACTGAACCAGTTCAGCCAA	AAGTTTACCACTTTG	15	GCTGAACTGGTTC	13	AAGTTTACCACTTTGGCTGAACTGGTTC	8	6	False	False	59.0	0.5384615384615384	0.3333333333333333	0	16.31993578	10.450801676756718	5.0	ACTATGACCTCTATGGTGGGGAGAAGTTTGCCACTTTGGCTGAACTGGTTCAGTATTACA	ACTATGACCTCTATGGTGGGGAGAAGTTTACCACTTTGGCTGAACTGGTTCAGTATTACA	reverse-complement	No Error	False
1183	Rb1	73517660	73517660	T	A	SNP	AACR-H0001256-M01-V01	14	73517540	73517780	AATAAAGTGTAAGAGAAATTACCTCATCTATATTACACTCGTGTTCTTTACAGAGAACCTCGATAATCCTCGTATCATTTTCTAGTTGTTTTGCTATCCGAGCGCTCCTGTTCTGACCTCTTCTGGGTGTTCGAGGTGAACCATTAATGGGGATTGCAGCTGTTTCTGTAAAAATGGTAAATTAGAATAAAAACAATTGTGTATTCCACATTGACCATTAATGAAATTGGGCTGTGGATGT	AATAAAGTGTAAGAGAAATTACCTCATCTATATTACACTCGTGTTCTTTACAGAGAACCTCGATAATCCTCGTATCATTTTCTAGTTGTTTTGCTATCCGAGCGCTCCTGTTCTGACCTCATCTGGGTGTTCGAGGTGAACCATTAATGGGGATTGCAGCTGTTTCTGTAAAAATGGTAAATTAGAATAAAAACAATTGTGTATTCCACATTGACCATTAATGAAATTGGGCTGTGGATGT	AATAAAGTGTAAGAGAAATTACCTCATCTATATTACACTCGTGTTCTTTACAGAGAACCTCGATAATCCTCGTATCATTTTCTAGTTGTTTTGCTATCCGAGCGCTCCTGTTCTGACCTC	TCTGGGTGTTCGAGGTGAACCATTAATGGGGATTGCAGCTGTTTCTGTAAAAATGGTAAATTAGAATAAAAACAATTGTGTATTCCACATTGACCATTAATGAAATTGGGCTGTGGATGT	T	A	123	126	TGG	+	GAGCGCTCCTGTTCTGACCTCTTCTGGGTG	GCTCCTGTTCTGACCTCTTC	ACACCCAGAT	10	GAGGTCAG	8	ACACCCAGATGAGGTCAG	0	9	False	True	16.0	0.625	0.5	0	14.635424105000002	15.441267779349683	1.0	TGCAATCCCCATTAATGGTTCACCTCGAACACCCAGAAGAGGTCAGAACAGGAGCGCTCG	TGCAATCCCCATTAATGGTTCACCTCGAACACCCAGATGAGGTCAGAACAGGAGCGCTCG	reverse-complement	No Error	False
1183	Rb1	73517660	73517660	T	A	SNP	AACR-H0001256-M01-V01	14	73517540	73517780	AATAAAGTGTAAGAGAAATTACCTCATCTATATTACACTCGTGTTCTTTACAGAGAACCTCGATAATCCTCGTATCATTTTCTAGTTGTTTTGCTATCCGAGCGCTCCTGTTCTGACCTCTTCTGGGTGTTCGAGGTGAACCATTAATGGGGATTGCAGCTGTTTCTGTAAAAATGGTAAATTAGAATAAAAACAATTGTGTATTCCACATTGACCATTAATGAAATTGGGCTGTGGATGT	AATAAAGTGTAAGAGAAATTACCTCATCTATATTACACTCGTGTTCTTTACAGAGAACCTCGATAATCCTCGTATCATTTTCTAGTTGTTTTGCTATCCGAGCGCTCCTGTTCTGACCTCATCTGGGTGTTCGAGGTGAACCATTAATGGGGATTGCAGCTGTTTCTGTAAAAATGGTAAATTAGAATAAAAACAATTGTGTATTCCACATTGACCATTAATGAAATTGGGCTGTGGATGT	AATAAAGTGTAAGAGAAATTACCTCATCTATATTACACTCGTGTTCTTTACAGAGAACCTCGATAATCCTCGTATCATTTTCTAGTTGTTTTGCTATCCGAGCGCTCCTGTTCTGACCTC	TCTGGGTGTTCGAGGTGAACCATTAATGGGGATTGCAGCTGTTTCTGTAAAAATGGTAAATTAGAATAAAAACAATTGTGTATTCCACATTGACCATTAATGAAATTGGGCTGTGGATGT	T	A	119	116	AGG	-	TGGTTCACCTCGAACACCCAGAAGAGGTCA	GCACCTCGAACACCCAGAAG	CCGAGCGCTCCTGTTCTGACCTCAT	25	CTGGGTGT	8	CCGAGCGCTCCTGTTCTGACCTCATCTGGGTGT	1	23	False	True	59.0	0.625	0.6	0	21.871618356	15.390762670292334	2.0	GTTGTTTTGCTATCCGAGCGCTCCTGTTCTGACCTCTTCTGGGTGTTCGAGGTGAACCAT	GTTGTTTTGCTATCCGAGCGCTCCTGTTCTGACCTCATCTGGGTGTTCGAGGTGAACCAT	reverse-complement	No Error	False
1183	Rb1	73517660	73517660	T	A	SNP	AACR-H0001256-M01-V01	14	73517540	73517780	AATAAAGTGTAAGAGAAATTACCTCATCTATATTACACTCGTGTTCTTTACAGAGAACCTCGATAATCCTCGTATCATTTTCTAGTTGTTTTGCTATCCGAGCGCTCCTGTTCTGACCTCTTCTGGGTGTTCGAGGTGAACCATTAATGGGGATTGCAGCTGTTTCTGTAAAAATGGTAAATTAGAATAAAAACAATTGTGTATTCCACATTGACCATTAATGAAATTGGGCTGTGGATGT	AATAAAGTGTAAGAGAAATTACCTCATCTATATTACACTCGTGTTCTTTACAGAGAACCTCGATAATCCTCGTATCATTTTCTAGTTGTTTTGCTATCCGAGCGCTCCTGTTCTGACCTCATCTGGGTGTTCGAGGTGAACCATTAATGGGGATTGCAGCTGTTTCTGTAAAAATGGTAAATTAGAATAAAAACAATTGTGTATTCCACATTGACCATTAATGAAATTGGGCTGTGGATGT	AATAAAGTGTAAGAGAAATTACCTCATCTATATTACACTCGTGTTCTTTACAGAGAACCTCGATAATCCTCGTATCATTTTCTAGTTGTTTTGCTATCCGAGCGCTCCTGTTCTGACCTC	TCTGGGTGTTCGAGGTGAACCATTAATGGGGATTGCAGCTGTTTCTGTAAAAATGGTAAATTAGAATAAAAACAATTGTGTATTCCACATTGACCATTAATGAAATTGGGCTGTGGATGT	T	A	119	116	AGG	-	TGGTTCACCTCGAACACCCAGAAGAGGTCA	GCACCTCGAACACCCAGAAG	CCGAGCGCTCCTGTTCTGACCTCAT	25	CTGGGTGTTC	10	CCGAGCGCTCCTGTTCTGACCTCATCTGGGTGTTC	1	23	False	True	59.0	0.6	0.6	0	21.86363007	15.390762670292334	3.0	GTTGTTTTGCTATCCGAGCGCTCCTGTTCTGACCTCTTCTGGGTGTTCGAGGTGAACCAT	GTTGTTTTGCTATCCGAGCGCTCCTGTTCTGACCTCATCTGGGTGTTCGAGGTGAACCAT	reverse-complement	No Error	False
1183	Rb1	73517660	73517660	T	A	SNP	AACR-H0001256-M01-V01	14	73517540	73517780	AATAAAGTGTAAGAGAAATTACCTCATCTATATTACACTCGTGTTCTTTACAGAGAACCTCGATAATCCTCGTATCATTTTCTAGTTGTTTTGCTATCCGAGCGCTCCTGTTCTGACCTCTTCTGGGTGTTCGAGGTGAACCATTAATGGGGATTGCAGCTGTTTCTGTAAAAATGGTAAATTAGAATAAAAACAATTGTGTATTCCACATTGACCATTAATGAAATTGGGCTGTGGATGT	AATAAAGTGTAAGAGAAATTACCTCATCTATATTACACTCGTGTTCTTTACAGAGAACCTCGATAATCCTCGTATCATTTTCTAGTTGTTTTGCTATCCGAGCGCTCCTGTTCTGACCTCATCTGGGTGTTCGAGGTGAACCATTAATGGGGATTGCAGCTGTTTCTGTAAAAATGGTAAATTAGAATAAAAACAATTGTGTATTCCACATTGACCATTAATGAAATTGGGCTGTGGATGT	AATAAAGTGTAAGAGAAATTACCTCATCTATATTACACTCGTGTTCTTTACAGAGAACCTCGATAATCCTCGTATCATTTTCTAGTTGTTTTGCTATCCGAGCGCTCCTGTTCTGACCTC	TCTGGGTGTTCGAGGTGAACCATTAATGGGGATTGCAGCTGTTTCTGTAAAAATGGTAAATTAGAATAAAAACAATTGTGTATTCCACATTGACCATTAATGAAATTGGGCTGTGGATGT	T	A	123	126	TGG	+	GAGCGCTCCTGTTCTGACCTCTTCTGGGTG	GCTCCTGTTCTGACCTCTTC	AATGGTTCACCTCGAACACCCAGAT	25	GAGGTCAG	8	AATGGTTCACCTCGAACACCCAGATGAGGTCAG	0	24	False	True	16.0	0.625	0.48	0	14.953657698800004	15.049937231525009	4.0	TGCAATCCCCATTAATGGTTCACCTCGAACACCCAGAAGAGGTCAGAACAGGAGCGCTCG	TGCAATCCCCATTAATGGTTCACCTCGAACACCCAGATGAGGTCAGAACAGGAGCGCTCG	reverse-complement	No Error	False
1183	Rb1	73517660	73517660	T	A	SNP	AACR-H0001256-M01-V01	14	73517540	73517780	AATAAAGTGTAAGAGAAATTACCTCATCTATATTACACTCGTGTTCTTTACAGAGAACCTCGATAATCCTCGTATCATTTTCTAGTTGTTTTGCTATCCGAGCGCTCCTGTTCTGACCTCTTCTGGGTGTTCGAGGTGAACCATTAATGGGGATTGCAGCTGTTTCTGTAAAAATGGTAAATTAGAATAAAAACAATTGTGTATTCCACATTGACCATTAATGAAATTGGGCTGTGGATGT	AATAAAGTGTAAGAGAAATTACCTCATCTATATTACACTCGTGTTCTTTACAGAGAACCTCGATAATCCTCGTATCATTTTCTAGTTGTTTTGCTATCCGAGCGCTCCTGTTCTGACCTCATCTGGGTGTTCGAGGTGAACCATTAATGGGGATTGCAGCTGTTTCTGTAAAAATGGTAAATTAGAATAAAAACAATTGTGTATTCCACATTGACCATTAATGAAATTGGGCTGTGGATGT	AATAAAGTGTAAGAGAAATTACCTCATCTATATTACACTCGTGTTCTTTACAGAGAACCTCGATAATCCTCGTATCATTTTCTAGTTGTTTTGCTATCCGAGCGCTCCTGTTCTGACCTC	TCTGGGTGTTCGAGGTGAACCATTAATGGGGATTGCAGCTGTTTCTGTAAAAATGGTAAATTAGAATAAAAACAATTGTGTATTCCACATTGACCATTAATGAAATTGGGCTGTGGATGT	T	A	119	116	AGG	-	TGGTTCACCTCGAACACCCAGAAGAGGTCA	GCACCTCGAACACCCAGAAG	CCGAGCGCTCCTGTTCTGACCTCAT	25	CTGGGTGTTCGAG	13	CCGAGCGCTCCTGTTCTGACCTCATCTGGGTGTTCGAG	1	23	False	True	59.0	0.6153846153846154	0.6	0	22.316222246	14.958581561571023	5.0	GTTGTTTTGCTATCCGAGCGCTCCTGTTCTGACCTCTTCTGGGTGTTCGAGGTGAACCAT	GTTGTTTTGCTATCCGAGCGCTCCTGTTCTGACCTCATCTGGGTGTTCGAGGTGAACCAT	reverse-complement	No Error	False
1184	Pbrm1	30811441	30811441	C	T	SNP	AACR-H0001257-M01-V01	14	30811321	30811561	CATTTAAACAAGGAAACATTTTAGTTAGTGGGGTTTTAATTAGATAATCATTCAAAATTGAAATTATTATAACTTAATTTCTCTATCCCCCTACCCCCAAGAATTGAGAAAGTATGGGTCCGAGATGGAGCTGCATATTTTTATGGCCCTATCTTCATTCATCCAGAAGAAACAGAACATGAGCCCACAAAAATGTTCTACAAAAAAGAAGTGTTTCTGAGTAATCTGGAAGAGACCTGCC	CATTTAAACAAGGAAACATTTTAGTTAGTGGGGTTTTAATTAGATAATCATTCAAAATTGAAATTATTATAACTTAATTTCTCTATCCCCCTACCCCCAAGAATTGAGAAAGTATGGGTCTGAGATGGAGCTGCATATTTTTATGGCCCTATCTTCATTCATCCAGAAGAAACAGAACATGAGCCCACAAAAATGTTCTACAAAAAAGAAGTGTTTCTGAGTAATCTGGAAGAGACCTGCC	CATTTAAACAAGGAAACATTTTAGTTAGTGGGGTTTTAATTAGATAATCATTCAAAATTGAAATTATTATAACTTAATTTCTCTATCCCCCTACCCCCAAGAATTGAGAAAGTATGGGTC	GAGATGGAGCTGCATATTTTTATGGCCCTATCTTCATTCATCCAGAAGAAACAGAACATGAGCCCACAAAAATGTTCTACAAAAAAGAAGTGTTTCTGAGTAATCTGGAAGAGACCTGCC	C	T	122	125	AGA	+	AAGAATTGAGAAAGTATGGGTCCGAGATGG	GTTGAGAAAGTATGGGTCCG	CTCAG	5	ACCCATAC	8	CTCAGACCCATAC	1	3	True	True	63.0	0.5	0.6	0	22.345214476	10.813153274930633	1.0	TGAAGATAGGGCCATAAAAATATGCAGCTCCATCTCGGACCCATACTTTCTCAATTCTTG	TGAAGATAGGGCCATAAAAATATGCAGCTCCATCTCAGACCCATACTTTCTCAATTCTTG	reverse-complement	No Error	False
1184	Pbrm1	30811441	30811441	C	T	SNP	AACR-H0001257-M01-V01	14	30811321	30811561	CATTTAAACAAGGAAACATTTTAGTTAGTGGGGTTTTAATTAGATAATCATTCAAAATTGAAATTATTATAACTTAATTTCTCTATCCCCCTACCCCCAAGAATTGAGAAAGTATGGGTCCGAGATGGAGCTGCATATTTTTATGGCCCTATCTTCATTCATCCAGAAGAAACAGAACATGAGCCCACAAAAATGTTCTACAAAAAAGAAGTGTTTCTGAGTAATCTGGAAGAGACCTGCC	CATTTAAACAAGGAAACATTTTAGTTAGTGGGGTTTTAATTAGATAATCATTCAAAATTGAAATTATTATAACTTAATTTCTCTATCCCCCTACCCCCAAGAATTGAGAAAGTATGGGTCTGAGATGGAGCTGCATATTTTTATGGCCCTATCTTCATTCATCCAGAAGAAACAGAACATGAGCCCACAAAAATGTTCTACAAAAAAGAAGTGTTTCTGAGTAATCTGGAAGAGACCTGCC	CATTTAAACAAGGAAACATTTTAGTTAGTGGGGTTTTAATTAGATAATCATTCAAAATTGAAATTATTATAACTTAATTTCTCTATCCCCCTACCCCCAAGAATTGAGAAAGTATGGGTC	GAGATGGAGCTGCATATTTTTATGGCCCTATCTTCATTCATCCAGAAGAAACAGAACATGAGCCCACAAAAATGTTCTACAAAAAAGAAGTGTTTCTGAGTAATCTGGAAGAGACCTGCC	C	T	120	123	CGA	+	CCAAGAATTGAGAAAGTATGGGTCCGAGAT	GAATTGAGAAAGTATGGGTC	AAAAATATGCAGCTCCATCTCAGAC	25	CCATACTTTC	10	AAAAATATGCAGCTCCATCTCAGACCCATACTTTC	3	21	False	False	53.0	0.4	0.4	0	14.950273120000002	10.798405929080898	2.0	AAGATAGGGCCATAAAAATATGCAGCTCCATCTCGGACCCATACTTTCTCAATTCTTGGG	AAGATAGGGCCATAAAAATATGCAGCTCCATCTCAGACCCATACTTTCTCAATTCTTGGG	reverse-complement	No Error	False
1184	Pbrm1	30811441	30811441	C	T	SNP	AACR-H0001257-M01-V01	14	30811321	30811561	CATTTAAACAAGGAAACATTTTAGTTAGTGGGGTTTTAATTAGATAATCATTCAAAATTGAAATTATTATAACTTAATTTCTCTATCCCCCTACCCCCAAGAATTGAGAAAGTATGGGTCCGAGATGGAGCTGCATATTTTTATGGCCCTATCTTCATTCATCCAGAAGAAACAGAACATGAGCCCACAAAAATGTTCTACAAAAAAGAAGTGTTTCTGAGTAATCTGGAAGAGACCTGCC	CATTTAAACAAGGAAACATTTTAGTTAGTGGGGTTTTAATTAGATAATCATTCAAAATTGAAATTATTATAACTTAATTTCTCTATCCCCCTACCCCCAAGAATTGAGAAAGTATGGGTCTGAGATGGAGCTGCATATTTTTATGGCCCTATCTTCATTCATCCAGAAGAAACAGAACATGAGCCCACAAAAATGTTCTACAAAAAAGAAGTGTTTCTGAGTAATCTGGAAGAGACCTGCC	CATTTAAACAAGGAAACATTTTAGTTAGTGGGGTTTTAATTAGATAATCATTCAAAATTGAAATTATTATAACTTAATTTCTCTATCCCCCTACCCCCAAGAATTGAGAAAGTATGGGTC	GAGATGGAGCTGCATATTTTTATGGCCCTATCTTCATTCATCCAGAAGAAACAGAACATGAGCCCACAAAAATGTTCTACAAAAAAGAAGTGTTTCTGAGTAATCTGGAAGAGACCTGCC	C	T	120	123	CGA	+	CCAAGAATTGAGAAAGTATGGGTCCGAGAT	GAATTGAGAAAGTATGGGTC	AAAAATATGCAGCTCCATCTCAGAC	25	CCATACTT	8	AAAAATATGCAGCTCCATCTCAGACCCATACTT	3	21	False	False	53.0	0.375	0.4	0	14.519027234	10.03427470711221	3.0	AAGATAGGGCCATAAAAATATGCAGCTCCATCTCGGACCCATACTTTCTCAATTCTTGGG	AAGATAGGGCCATAAAAATATGCAGCTCCATCTCAGACCCATACTTTCTCAATTCTTGGG	reverse-complement	No Error	False
1184	Pbrm1	30811441	30811441	C	T	SNP	AACR-H0001257-M01-V01	14	30811321	30811561	CATTTAAACAAGGAAACATTTTAGTTAGTGGGGTTTTAATTAGATAATCATTCAAAATTGAAATTATTATAACTTAATTTCTCTATCCCCCTACCCCCAAGAATTGAGAAAGTATGGGTCCGAGATGGAGCTGCATATTTTTATGGCCCTATCTTCATTCATCCAGAAGAAACAGAACATGAGCCCACAAAAATGTTCTACAAAAAAGAAGTGTTTCTGAGTAATCTGGAAGAGACCTGCC	CATTTAAACAAGGAAACATTTTAGTTAGTGGGGTTTTAATTAGATAATCATTCAAAATTGAAATTATTATAACTTAATTTCTCTATCCCCCTACCCCCAAGAATTGAGAAAGTATGGGTCTGAGATGGAGCTGCATATTTTTATGGCCCTATCTTCATTCATCCAGAAGAAACAGAACATGAGCCCACAAAAATGTTCTACAAAAAAGAAGTGTTTCTGAGTAATCTGGAAGAGACCTGCC	CATTTAAACAAGGAAACATTTTAGTTAGTGGGGTTTTAATTAGATAATCATTCAAAATTGAAATTATTATAACTTAATTTCTCTATCCCCCTACCCCCAAGAATTGAGAAAGTATGGGTC	GAGATGGAGCTGCATATTTTTATGGCCCTATCTTCATTCATCCAGAAGAAACAGAACATGAGCCCACAAAAATGTTCTACAAAAAAGAAGTGTTTCTGAGTAATCTGGAAGAGACCTGCC	C	T	120	123	CGA	+	CCAAGAATTGAGAAAGTATGGGTCCGAGAT	GAATTGAGAAAGTATGGGTC	AAAAATATGCAGCTCCATCTCAGAC	25	CCATACTTTCTCAAT	15	AAAAATATGCAGCTCCATCTCAGACCCATACTTTCTCAAT	3	21	False	False	53.0	0.3333333333333333	0.4	0	14.893699557333337	9.723972730485285	4.0	AAGATAGGGCCATAAAAATATGCAGCTCCATCTCGGACCCATACTTTCTCAATTCTTGGG	AAGATAGGGCCATAAAAATATGCAGCTCCATCTCAGACCCATACTTTCTCAATTCTTGGG	reverse-complement	No Error	False
1184	Pbrm1	30811441	30811441	C	T	SNP	AACR-H0001257-M01-V01	14	30811321	30811561	CATTTAAACAAGGAAACATTTTAGTTAGTGGGGTTTTAATTAGATAATCATTCAAAATTGAAATTATTATAACTTAATTTCTCTATCCCCCTACCCCCAAGAATTGAGAAAGTATGGGTCCGAGATGGAGCTGCATATTTTTATGGCCCTATCTTCATTCATCCAGAAGAAACAGAACATGAGCCCACAAAAATGTTCTACAAAAAAGAAGTGTTTCTGAGTAATCTGGAAGAGACCTGCC	CATTTAAACAAGGAAACATTTTAGTTAGTGGGGTTTTAATTAGATAATCATTCAAAATTGAAATTATTATAACTTAATTTCTCTATCCCCCTACCCCCAAGAATTGAGAAAGTATGGGTCTGAGATGGAGCTGCATATTTTTATGGCCCTATCTTCATTCATCCAGAAGAAACAGAACATGAGCCCACAAAAATGTTCTACAAAAAAGAAGTGTTTCTGAGTAATCTGGAAGAGACCTGCC	CATTTAAACAAGGAAACATTTTAGTTAGTGGGGTTTTAATTAGATAATCATTCAAAATTGAAATTATTATAACTTAATTTCTCTATCCCCCTACCCCCAAGAATTGAGAAAGTATGGGTC	GAGATGGAGCTGCATATTTTTATGGCCCTATCTTCATTCATCCAGAAGAAACAGAACATGAGCCCACAAAAATGTTCTACAAAAAAGAAGTGTTTCTGAGTAATCTGGAAGAGACCTGCC	C	T	122	125	AGA	+	AAGAATTGAGAAAGTATGGGTCCGAGATGG	GTTGAGAAAGTATGGGTCCG	GCAGCTCCATCTCAG	15	ACCCATACTTTCT	13	GCAGCTCCATCTCAGACCCATACTTTCT	1	13	False	True	63.0	0.3846153846153846	0.6	0	20.571710226	9.640758454789244	5.0	TGAAGATAGGGCCATAAAAATATGCAGCTCCATCTCGGACCCATACTTTCTCAATTCTTG	TGAAGATAGGGCCATAAAAATATGCAGCTCCATCTCAGACCCATACTTTCTCAATTCTTG	reverse-complement	No Error	False
1185	Men1	6385925	6385925	C	T	SNP	AACR-H0001258-M01-V01	19	6385805	6386045	CTATCCTCGAGAGGGAGGTGTTTCTAGTCGCGAACTGGTAAAAAAGGTCTCGGATGTCATATGGAACAGCCTCAGCCGCTCCTACTTCAAGGACCGGGCCCACATCCAGTCCCTCTTCAGCTTCATCACAGGTTGGAGTCAGACAGGTGGTCAGGAGAGCAAATGAGTGTTGTCTTACCTCTTCTCATGTCTGAACAATATGGCTTATAGCCCTTTTGAGACTTGTAAACCTTGTGTGGTG	CTATCCTCGAGAGGGAGGTGTTTCTAGTCGCGAACTGGTAAAAAAGGTCTCGGATGTCATATGGAACAGCCTCAGCCGCTCCTACTTCAAGGACCGGGCCCACATCCAGTCCCTCTTCAGTTTCATCACAGGTTGGAGTCAGACAGGTGGTCAGGAGAGCAAATGAGTGTTGTCTTACCTCTTCTCATGTCTGAACAATATGGCTTATAGCCCTTTTGAGACTTGTAAACCTTGTGTGGTG	CTATCCTCGAGAGGGAGGTGTTTCTAGTCGCGAACTGGTAAAAAAGGTCTCGGATGTCATATGGAACAGCCTCAGCCGCTCCTACTTCAAGGACCGGGCCCACATCCAGTCCCTCTTCAG	TTCATCACAGGTTGGAGTCAGACAGGTGGTCAGGAGAGCAAATGAGTGTTGTCTTACCTCTTCTCATGTCTGAACAATATGGCTTATAGCCCTTTTGAGACTTGTAAACCTTGTGTGGTG	C	T	125	122	TGA	-	CACCTGTCTGACTCCAACCTGTGATGAAGC	GGTCTGACTCCAACCTGTGA	TCTTCAGTTTCATCA	15	CAGGTTGGAGTCA	13	TCTTCAGTTTCATCACAGGTTGGAGTCA	7	7	False	False	53.0	0.5384615384615384	0.3333333333333333	0	15.51461047	31.445646358328585	1.0	GGACCGGGCCCACATCCAGTCCCTCTTCAGCTTCATCACAGGTTGGAGTCAGACAGGTGG	GGACCGGGCCCACATCCAGTCCCTCTTCAGTTTCATCACAGGTTGGAGTCAGACAGGTGG	reverse-complement	No Error	False
1185	Men1	6385925	6385925	C	T	SNP	AACR-H0001258-M01-V01	19	6385805	6386045	CTATCCTCGAGAGGGAGGTGTTTCTAGTCGCGAACTGGTAAAAAAGGTCTCGGATGTCATATGGAACAGCCTCAGCCGCTCCTACTTCAAGGACCGGGCCCACATCCAGTCCCTCTTCAGCTTCATCACAGGTTGGAGTCAGACAGGTGGTCAGGAGAGCAAATGAGTGTTGTCTTACCTCTTCTCATGTCTGAACAATATGGCTTATAGCCCTTTTGAGACTTGTAAACCTTGTGTGGTG	CTATCCTCGAGAGGGAGGTGTTTCTAGTCGCGAACTGGTAAAAAAGGTCTCGGATGTCATATGGAACAGCCTCAGCCGCTCCTACTTCAAGGACCGGGCCCACATCCAGTCCCTCTTCAGTTTCATCACAGGTTGGAGTCAGACAGGTGGTCAGGAGAGCAAATGAGTGTTGTCTTACCTCTTCTCATGTCTGAACAATATGGCTTATAGCCCTTTTGAGACTTGTAAACCTTGTGTGGTG	CTATCCTCGAGAGGGAGGTGTTTCTAGTCGCGAACTGGTAAAAAAGGTCTCGGATGTCATATGGAACAGCCTCAGCCGCTCCTACTTCAAGGACCGGGCCCACATCCAGTCCCTCTTCAG	TTCATCACAGGTTGGAGTCAGACAGGTGGTCAGGAGAGCAAATGAGTGTTGTCTTACCTCTTCTCATGTCTGAACAATATGGCTTATAGCCCTTTTGAGACTTGTAAACCTTGTGTGGTG	C	T	125	122	TGA	-	CACCTGTCTGACTCCAACCTGTGATGAAGC	GGTCTGACTCCAACCTGTGA	TCTTCAGTTTCATCA	15	CAGGTTGGAGTCAGA	15	TCTTCAGTTTCATCACAGGTTGGAGTCAGA	7	7	False	False	53.0	0.5333333333333333	0.3333333333333333	0	15.681189611333334	31.27492126182697	2.0	GGACCGGGCCCACATCCAGTCCCTCTTCAGCTTCATCACAGGTTGGAGTCAGACAGGTGG	GGACCGGGCCCACATCCAGTCCCTCTTCAGTTTCATCACAGGTTGGAGTCAGACAGGTGG	reverse-complement	No Error	False
1185	Men1	6385925	6385925	C	T	SNP	AACR-H0001258-M01-V01	19	6385805	6386045	CTATCCTCGAGAGGGAGGTGTTTCTAGTCGCGAACTGGTAAAAAAGGTCTCGGATGTCATATGGAACAGCCTCAGCCGCTCCTACTTCAAGGACCGGGCCCACATCCAGTCCCTCTTCAGCTTCATCACAGGTTGGAGTCAGACAGGTGGTCAGGAGAGCAAATGAGTGTTGTCTTACCTCTTCTCATGTCTGAACAATATGGCTTATAGCCCTTTTGAGACTTGTAAACCTTGTGTGGTG	CTATCCTCGAGAGGGAGGTGTTTCTAGTCGCGAACTGGTAAAAAAGGTCTCGGATGTCATATGGAACAGCCTCAGCCGCTCCTACTTCAAGGACCGGGCCCACATCCAGTCCCTCTTCAGTTTCATCACAGGTTGGAGTCAGACAGGTGGTCAGGAGAGCAAATGAGTGTTGTCTTACCTCTTCTCATGTCTGAACAATATGGCTTATAGCCCTTTTGAGACTTGTAAACCTTGTGTGGTG	CTATCCTCGAGAGGGAGGTGTTTCTAGTCGCGAACTGGTAAAAAAGGTCTCGGATGTCATATGGAACAGCCTCAGCCGCTCCTACTTCAAGGACCGGGCCCACATCCAGTCCCTCTTCAG	TTCATCACAGGTTGGAGTCAGACAGGTGGTCAGGAGAGCAAATGAGTGTTGTCTTACCTCTTCTCATGTCTGAACAATATGGCTTATAGCCCTTTTGAGACTTGTAAACCTTGTGTGGTG	C	T	96	99	GGC	+	CAGCCGCTCCTACTTCAAGGACCGGGCCCA	GGCTCCTACTTCAAGGACCG	AAACTGAAGAGGGACTGGATGTGGGCCCGG	30	TCCTTGAAGT	10	AAACTGAAGAGGGACTGGATGTGGGCCCGGTCCTTGAAGT	27	2	False	False	64.0	0.4	0.6	0	16.436497782	17.907138373723036	3.0	CTGTGATGAAGCTGAAGAGGGACTGGATGTGGGCCCGGTCCTTGAAGTAGGAGCGGCTGA	CTGTGATGAAACTGAAGAGGGACTGGATGTGGGCCCGGTCCTTGAAGTAGGAGCGGCTGA	reverse-complement	No Error	False
1185	Men1	6385925	6385925	C	T	SNP	AACR-H0001258-M01-V01	19	6385805	6386045	CTATCCTCGAGAGGGAGGTGTTTCTAGTCGCGAACTGGTAAAAAAGGTCTCGGATGTCATATGGAACAGCCTCAGCCGCTCCTACTTCAAGGACCGGGCCCACATCCAGTCCCTCTTCAGCTTCATCACAGGTTGGAGTCAGACAGGTGGTCAGGAGAGCAAATGAGTGTTGTCTTACCTCTTCTCATGTCTGAACAATATGGCTTATAGCCCTTTTGAGACTTGTAAACCTTGTGTGGTG	CTATCCTCGAGAGGGAGGTGTTTCTAGTCGCGAACTGGTAAAAAAGGTCTCGGATGTCATATGGAACAGCCTCAGCCGCTCCTACTTCAAGGACCGGGCCCACATCCAGTCCCTCTTCAGTTTCATCACAGGTTGGAGTCAGACAGGTGGTCAGGAGAGCAAATGAGTGTTGTCTTACCTCTTCTCATGTCTGAACAATATGGCTTATAGCCCTTTTGAGACTTGTAAACCTTGTGTGGTG	CTATCCTCGAGAGGGAGGTGTTTCTAGTCGCGAACTGGTAAAAAAGGTCTCGGATGTCATATGGAACAGCCTCAGCCGCTCCTACTTCAAGGACCGGGCCCACATCCAGTCCCTCTTCAG	TTCATCACAGGTTGGAGTCAGACAGGTGGTCAGGAGAGCAAATGAGTGTTGTCTTACCTCTTCTCATGTCTGAACAATATGGCTTATAGCCCTTTTGAGACTTGTAAACCTTGTGTGGTG	C	T	96	99	GGC	+	CAGCCGCTCCTACTTCAAGGACCGGGCCCA	GGCTCCTACTTCAAGGACCG	AAACTGAAGAGGGACTGGATGTGGGCCCGG	30	TCCTTGAA	8	AAACTGAAGAGGGACTGGATGTGGGCCCGGTCCTTGAA	27	2	False	False	64.0	0.375	0.6	0	16.005251896	16.205538526922417	4.0	CTGTGATGAAGCTGAAGAGGGACTGGATGTGGGCCCGGTCCTTGAAGTAGGAGCGGCTGA	CTGTGATGAAACTGAAGAGGGACTGGATGTGGGCCCGGTCCTTGAAGTAGGAGCGGCTGA	reverse-complement	No Error	False
1185	Men1	6385925	6385925	C	T	SNP	AACR-H0001258-M01-V01	19	6385805	6386045	CTATCCTCGAGAGGGAGGTGTTTCTAGTCGCGAACTGGTAAAAAAGGTCTCGGATGTCATATGGAACAGCCTCAGCCGCTCCTACTTCAAGGACCGGGCCCACATCCAGTCCCTCTTCAGCTTCATCACAGGTTGGAGTCAGACAGGTGGTCAGGAGAGCAAATGAGTGTTGTCTTACCTCTTCTCATGTCTGAACAATATGGCTTATAGCCCTTTTGAGACTTGTAAACCTTGTGTGGTG	CTATCCTCGAGAGGGAGGTGTTTCTAGTCGCGAACTGGTAAAAAAGGTCTCGGATGTCATATGGAACAGCCTCAGCCGCTCCTACTTCAAGGACCGGGCCCACATCCAGTCCCTCTTCAGTTTCATCACAGGTTGGAGTCAGACAGGTGGTCAGGAGAGCAAATGAGTGTTGTCTTACCTCTTCTCATGTCTGAACAATATGGCTTATAGCCCTTTTGAGACTTGTAAACCTTGTGTGGTG	CTATCCTCGAGAGGGAGGTGTTTCTAGTCGCGAACTGGTAAAAAAGGTCTCGGATGTCATATGGAACAGCCTCAGCCGCTCCTACTTCAAGGACCGGGCCCACATCCAGTCCCTCTTCAG	TTCATCACAGGTTGGAGTCAGACAGGTGGTCAGGAGAGCAAATGAGTGTTGTCTTACCTCTTCTCATGTCTGAACAATATGGCTTATAGCCCTTTTGAGACTTGTAAACCTTGTGTGGTG	C	T	125	122	TGA	-	CACCTGTCTGACTCCAACCTGTGATGAAGC	GGTCTGACTCCAACCTGTGA	TCTTCAGTTTCATCA	15	CAGGTTGGAG	10	TCTTCAGTTTCATCACAGGTTGGAG	7	7	False	False	53.0	0.6	0.3333333333333333	0	15.737763174	15.008923492376306	5.0	GGACCGGGCCCACATCCAGTCCCTCTTCAGCTTCATCACAGGTTGGAGTCAGACAGGTGG	GGACCGGGCCCACATCCAGTCCCTCTTCAGTTTCATCACAGGTTGGAGTCAGACAGGTGG	reverse-complement	No Error	False
1186	Smo	29755389	29755389	T	A	SNP	AACR-H0001259-M01-V01	6	29755269	29755509	GCACACCTCCTTCAAAGCCCTGGGCACCACCTACCAGCCTCTCTCGGGCAAGACATCCTATTTCCACCTGCTCACGTGGTCACTCCCCTTTGTCCTCACGGTGGCAATCCTGGCTGTGGCTCAGGTATAGTGGCTGGGGGCTGGGGACCTGAATGGGGTGAGCTTGGGGGAAGGGTCATACCTAACTATCCCTTCCACACCTTTCCGCTACAGGTAGATGGAGACTCCGTGAGTGGCATCT	GCACACCTCCTTCAAAGCCCTGGGCACCACCTACCAGCCTCTCTCGGGCAAGACATCCTATTTCCACCTGCTCACGTGGTCACTCCCCTTTGTCCTCACGGTGGCAATCCTGGCTGTGGCACAGGTATAGTGGCTGGGGGCTGGGGACCTGAATGGGGTGAGCTTGGGGGAAGGGTCATACCTAACTATCCCTTCCACACCTTTCCGCTACAGGTAGATGGAGACTCCGTGAGTGGCATCT	GCACACCTCCTTCAAAGCCCTGGGCACCACCTACCAGCCTCTCTCGGGCAAGACATCCTATTTCCACCTGCTCACGTGGTCACTCCCCTTTGTCCTCACGGTGGCAATCCTGGCTGTGGC	CAGGTATAGTGGCTGGGGGCTGGGGACCTGAATGGGGTGAGCTTGGGGGAAGGGTCATACCTAACTATCCCTTCCACACCTTTCCGCTACAGGTAGATGGAGACTCCGTGAGTGGCATCT	T	A	123	126	GGT	+	GGTGGCAATCCTGGCTGTGGCTCAGGTATA	GCAATCCTGGCTGTGGCTCA	CCTGT	5	GCCACAGCCAGGATT	15	CCTGTGCCACAGCCAGGATT	0	4	True	True	55.0	0.6	0.6	0	22.86956405	24.086806943629536	1.0	CCCCATTCAGGTCCCCAGCCCCCAGCCACTATACCTGAGCCACAGCCAGGATTGCCACCG	CCCCATTCAGGTCCCCAGCCCCCAGCCACTATACCTGTGCCACAGCCAGGATTGCCACCG	reverse-complement	No Error	False
1186	Smo	29755389	29755389	T	A	SNP	AACR-H0001259-M01-V01	6	29755269	29755509	GCACACCTCCTTCAAAGCCCTGGGCACCACCTACCAGCCTCTCTCGGGCAAGACATCCTATTTCCACCTGCTCACGTGGTCACTCCCCTTTGTCCTCACGGTGGCAATCCTGGCTGTGGCTCAGGTATAGTGGCTGGGGGCTGGGGACCTGAATGGGGTGAGCTTGGGGGAAGGGTCATACCTAACTATCCCTTCCACACCTTTCCGCTACAGGTAGATGGAGACTCCGTGAGTGGCATCT	GCACACCTCCTTCAAAGCCCTGGGCACCACCTACCAGCCTCTCTCGGGCAAGACATCCTATTTCCACCTGCTCACGTGGTCACTCCCCTTTGTCCTCACGGTGGCAATCCTGGCTGTGGCACAGGTATAGTGGCTGGGGGCTGGGGACCTGAATGGGGTGAGCTTGGGGGAAGGGTCATACCTAACTATCCCTTCCACACCTTTCCGCTACAGGTAGATGGAGACTCCGTGAGTGGCATCT	GCACACCTCCTTCAAAGCCCTGGGCACCACCTACCAGCCTCTCTCGGGCAAGACATCCTATTTCCACCTGCTCACGTGGTCACTCCCCTTTGTCCTCACGGTGGCAATCCTGGCTGTGGC	CAGGTATAGTGGCTGGGGGCTGGGGACCTGAATGGGGTGAGCTTGGGGGAAGGGTCATACCTAACTATCCCTTCCACACCTTTCCGCTACAGGTAGATGGAGACTCCGTGAGTGGCATCT	T	A	123	126	GGT	+	GGTGGCAATCCTGGCTGTGGCTCAGGTATA	GCAATCCTGGCTGTGGCTCA	AGCCACTATACCTGT	15	GCCACAGCCAGGATT	15	AGCCACTATACCTGTGCCACAGCCAGGATT	0	14	False	True	55.0	0.6	0.4666666666666667	0	20.739503412	23.31647269310757	2.0	CCCCATTCAGGTCCCCAGCCCCCAGCCACTATACCTGAGCCACAGCCAGGATTGCCACCG	CCCCATTCAGGTCCCCAGCCCCCAGCCACTATACCTGTGCCACAGCCAGGATTGCCACCG	reverse-complement	No Error	False
1186	Smo	29755389	29755389	T	A	SNP	AACR-H0001259-M01-V01	6	29755269	29755509	GCACACCTCCTTCAAAGCCCTGGGCACCACCTACCAGCCTCTCTCGGGCAAGACATCCTATTTCCACCTGCTCACGTGGTCACTCCCCTTTGTCCTCACGGTGGCAATCCTGGCTGTGGCTCAGGTATAGTGGCTGGGGGCTGGGGACCTGAATGGGGTGAGCTTGGGGGAAGGGTCATACCTAACTATCCCTTCCACACCTTTCCGCTACAGGTAGATGGAGACTCCGTGAGTGGCATCT	GCACACCTCCTTCAAAGCCCTGGGCACCACCTACCAGCCTCTCTCGGGCAAGACATCCTATTTCCACCTGCTCACGTGGTCACTCCCCTTTGTCCTCACGGTGGCAATCCTGGCTGTGGCACAGGTATAGTGGCTGGGGGCTGGGGACCTGAATGGGGTGAGCTTGGGGGAAGGGTCATACCTAACTATCCCTTCCACACCTTTCCGCTACAGGTAGATGGAGACTCCGTGAGTGGCATCT	GCACACCTCCTTCAAAGCCCTGGGCACCACCTACCAGCCTCTCTCGGGCAAGACATCCTATTTCCACCTGCTCACGTGGTCACTCCCCTTTGTCCTCACGGTGGCAATCCTGGCTGTGGC	CAGGTATAGTGGCTGGGGGCTGGGGACCTGAATGGGGTGAGCTTGGGGGAAGGGTCATACCTAACTATCCCTTCCACACCTTTCCGCTACAGGTAGATGGAGACTCCGTGAGTGGCATCT	T	A	123	126	GGT	+	GGTGGCAATCCTGGCTGTGGCTCAGGTATA	GCAATCCTGGCTGTGGCTCA	CCTGT	5	GCCACAGC	8	CCTGTGCCACAGC	0	4	True	True	55.0	0.75	0.6	0	23.446565766	21.039914707187947	3.0	CCCCATTCAGGTCCCCAGCCCCCAGCCACTATACCTGAGCCACAGCCAGGATTGCCACCG	CCCCATTCAGGTCCCCAGCCCCCAGCCACTATACCTGTGCCACAGCCAGGATTGCCACCG	reverse-complement	No Error	False
1186	Smo	29755389	29755389	T	A	SNP	AACR-H0001259-M01-V01	6	29755269	29755509	GCACACCTCCTTCAAAGCCCTGGGCACCACCTACCAGCCTCTCTCGGGCAAGACATCCTATTTCCACCTGCTCACGTGGTCACTCCCCTTTGTCCTCACGGTGGCAATCCTGGCTGTGGCTCAGGTATAGTGGCTGGGGGCTGGGGACCTGAATGGGGTGAGCTTGGGGGAAGGGTCATACCTAACTATCCCTTCCACACCTTTCCGCTACAGGTAGATGGAGACTCCGTGAGTGGCATCT	GCACACCTCCTTCAAAGCCCTGGGCACCACCTACCAGCCTCTCTCGGGCAAGACATCCTATTTCCACCTGCTCACGTGGTCACTCCCCTTTGTCCTCACGGTGGCAATCCTGGCTGTGGCACAGGTATAGTGGCTGGGGGCTGGGGACCTGAATGGGGTGAGCTTGGGGGAAGGGTCATACCTAACTATCCCTTCCACACCTTTCCGCTACAGGTAGATGGAGACTCCGTGAGTGGCATCT	GCACACCTCCTTCAAAGCCCTGGGCACCACCTACCAGCCTCTCTCGGGCAAGACATCCTATTTCCACCTGCTCACGTGGTCACTCCCCTTTGTCCTCACGGTGGCAATCCTGGCTGTGGC	CAGGTATAGTGGCTGGGGGCTGGGGACCTGAATGGGGTGAGCTTGGGGGAAGGGTCATACCTAACTATCCCTTCCACACCTTTCCGCTACAGGTAGATGGAGACTCCGTGAGTGGCATCT	T	A	123	126	GGT	+	GGTGGCAATCCTGGCTGTGGCTCAGGTATA	GCAATCCTGGCTGTGGCTCA	AGCCACTATACCTGT	15	GCCACAGCCAGGA	13	AGCCACTATACCTGTGCCACAGCCAGGA	0	14	False	True	55.0	0.6923076923076923	0.4666666666666667	0	21.338768468	19.09799179285392	4.0	CCCCATTCAGGTCCCCAGCCCCCAGCCACTATACCTGAGCCACAGCCAGGATTGCCACCG	CCCCATTCAGGTCCCCAGCCCCCAGCCACTATACCTGTGCCACAGCCAGGATTGCCACCG	reverse-complement	No Error	False
1186	Smo	29755389	29755389	T	A	SNP	AACR-H0001259-M01-V01	6	29755269	29755509	GCACACCTCCTTCAAAGCCCTGGGCACCACCTACCAGCCTCTCTCGGGCAAGACATCCTATTTCCACCTGCTCACGTGGTCACTCCCCTTTGTCCTCACGGTGGCAATCCTGGCTGTGGCTCAGGTATAGTGGCTGGGGGCTGGGGACCTGAATGGGGTGAGCTTGGGGGAAGGGTCATACCTAACTATCCCTTCCACACCTTTCCGCTACAGGTAGATGGAGACTCCGTGAGTGGCATCT	GCACACCTCCTTCAAAGCCCTGGGCACCACCTACCAGCCTCTCTCGGGCAAGACATCCTATTTCCACCTGCTCACGTGGTCACTCCCCTTTGTCCTCACGGTGGCAATCCTGGCTGTGGCACAGGTATAGTGGCTGGGGGCTGGGGACCTGAATGGGGTGAGCTTGGGGGAAGGGTCATACCTAACTATCCCTTCCACACCTTTCCGCTACAGGTAGATGGAGACTCCGTGAGTGGCATCT	GCACACCTCCTTCAAAGCCCTGGGCACCACCTACCAGCCTCTCTCGGGCAAGACATCCTATTTCCACCTGCTCACGTGGTCACTCCCCTTTGTCCTCACGGTGGCAATCCTGGCTGTGGC	CAGGTATAGTGGCTGGGGGCTGGGGACCTGAATGGGGTGAGCTTGGGGGAAGGGTCATACCTAACTATCCCTTCCACACCTTTCCGCTACAGGTAGATGGAGACTCCGTGAGTGGCATCT	T	A	123	126	GGT	+	GGTGGCAATCCTGGCTGTGGCTCAGGTATA	GCAATCCTGGCTGTGGCTCA	CCCAGCCCCCAGCCACTATACCTGT	25	GCCACAGC	8	CCCAGCCCCCAGCCACTATACCTGTGCCACAGC	0	24	False	True	55.0	0.75	0.64	0	22.7062032484	18.9715079885897	5.0	CCCCATTCAGGTCCCCAGCCCCCAGCCACTATACCTGAGCCACAGCCAGGATTGCCACCG	CCCCATTCAGGTCCCCAGCCCCCAGCCACTATACCTGTGCCACAGCCAGGATTGCCACCG	reverse-complement	No Error	False
1187	Pik3ca	32516902	32516902	G	T	SNP	AACR-H0001260-M01-V01	3	32516782	32517022	AATGATGCTTGGCTCTGGAATGCCAGAACTACAATCTTTTGATGACATTGCATATATCCGAAAGACTCTAGCCTTGGACAAAACTGAGCAAGAAGCTTTGGAATATTTCACAAAGCAAATGAATGATGCACATCATGGTGGATGGACGACAAAAATGGATTGGATCTTCCACACCATCAAGCAGCATGCTTTGAACTGAGATGGGAGCTGGGACTGCGAGCTGGCTCCCGGCTTCTCCACT	AATGATGCTTGGCTCTGGAATGCCAGAACTACAATCTTTTGATGACATTGCATATATCCGAAAGACTCTAGCCTTGGACAAAACTGAGCAAGAAGCTTTGGAATATTTCACAAAGCAAATTAATGATGCACATCATGGTGGATGGACGACAAAAATGGATTGGATCTTCCACACCATCAAGCAGCATGCTTTGAACTGAGATGGGAGCTGGGACTGCGAGCTGGCTCCCGGCTTCTCCACT	AATGATGCTTGGCTCTGGAATGCCAGAACTACAATCTTTTGATGACATTGCATATATCCGAAAGACTCTAGCCTTGGACAAAACTGAGCAAGAAGCTTTGGAATATTTCACAAAGCAAAT	AATGATGCACATCATGGTGGATGGACGACAAAAATGGATTGGATCTTCCACACCATCAAGCAGCATGCTTTGAACTGAGATGGGAGCTGGGACTGCGAGCTGGCTCCCGGCTTCTCCACT	G	T	130	127	TGC	-	TTTTGTCGTCCATCCACCATGATGTGCATC	GTCGTCCATCCACCATGATG	ATTAATGATGCACAT	15	CATGGTGGATGGA	13	ATTAATGATGCACATCATGGTGGATGGA	12	2	False	False	57.0	0.5384615384615384	0.2666666666666666	0	15.357260786	12.649164625605655	1.0	CTTTGGAATATTTCACAAAGCAAATGAATGATGCACATCATGGTGGATGGACGACAAAAA	CTTTGGAATATTTCACAAAGCAAATTAATGATGCACATCATGGTGGATGGACGACAAAAA	reverse-complement	No Error	False
1187	Pik3ca	32516902	32516902	G	T	SNP	AACR-H0001260-M01-V01	3	32516782	32517022	AATGATGCTTGGCTCTGGAATGCCAGAACTACAATCTTTTGATGACATTGCATATATCCGAAAGACTCTAGCCTTGGACAAAACTGAGCAAGAAGCTTTGGAATATTTCACAAAGCAAATGAATGATGCACATCATGGTGGATGGACGACAAAAATGGATTGGATCTTCCACACCATCAAGCAGCATGCTTTGAACTGAGATGGGAGCTGGGACTGCGAGCTGGCTCCCGGCTTCTCCACT	AATGATGCTTGGCTCTGGAATGCCAGAACTACAATCTTTTGATGACATTGCATATATCCGAAAGACTCTAGCCTTGGACAAAACTGAGCAAGAAGCTTTGGAATATTTCACAAAGCAAATTAATGATGCACATCATGGTGGATGGACGACAAAAATGGATTGGATCTTCCACACCATCAAGCAGCATGCTTTGAACTGAGATGGGAGCTGGGACTGCGAGCTGGCTCCCGGCTTCTCCACT	AATGATGCTTGGCTCTGGAATGCCAGAACTACAATCTTTTGATGACATTGCATATATCCGAAAGACTCTAGCCTTGGACAAAACTGAGCAAGAAGCTTTGGAATATTTCACAAAGCAAAT	AATGATGCACATCATGGTGGATGGACGACAAAAATGGATTGGATCTTCCACACCATCAAGCAGCATGCTTTGAACTGAGATGGGAGCTGGGACTGCGAGCTGGCTCCCGGCTTCTCCACT	G	T	130	127	TGC	-	TTTTGTCGTCCATCCACCATGATGTGCATC	GTCGTCCATCCACCATGATG	ATTAATGATGCACAT	15	CATGGTGGAT	10	ATTAATGATGCACATCATGGTGGAT	12	2	False	False	57.0	0.5	0.2666666666666666	0	14.701945146	12.63832692080495	2.0	CTTTGGAATATTTCACAAAGCAAATGAATGATGCACATCATGGTGGATGGACGACAAAAA	CTTTGGAATATTTCACAAAGCAAATTAATGATGCACATCATGGTGGATGGACGACAAAAA	reverse-complement	No Error	False
1187	Pik3ca	32516902	32516902	G	T	SNP	AACR-H0001260-M01-V01	3	32516782	32517022	AATGATGCTTGGCTCTGGAATGCCAGAACTACAATCTTTTGATGACATTGCATATATCCGAAAGACTCTAGCCTTGGACAAAACTGAGCAAGAAGCTTTGGAATATTTCACAAAGCAAATGAATGATGCACATCATGGTGGATGGACGACAAAAATGGATTGGATCTTCCACACCATCAAGCAGCATGCTTTGAACTGAGATGGGAGCTGGGACTGCGAGCTGGCTCCCGGCTTCTCCACT	AATGATGCTTGGCTCTGGAATGCCAGAACTACAATCTTTTGATGACATTGCATATATCCGAAAGACTCTAGCCTTGGACAAAACTGAGCAAGAAGCTTTGGAATATTTCACAAAGCAAATTAATGATGCACATCATGGTGGATGGACGACAAAAATGGATTGGATCTTCCACACCATCAAGCAGCATGCTTTGAACTGAGATGGGAGCTGGGACTGCGAGCTGGCTCCCGGCTTCTCCACT	AATGATGCTTGGCTCTGGAATGCCAGAACTACAATCTTTTGATGACATTGCATATATCCGAAAGACTCTAGCCTTGGACAAAACTGAGCAAGAAGCTTTGGAATATTTCACAAAGCAAAT	AATGATGCACATCATGGTGGATGGACGACAAAAATGGATTGGATCTTCCACACCATCAAGCAGCATGCTTTGAACTGAGATGGGAGCTGGGACTGCGAGCTGGCTCCCGGCTTCTCCACT	G	T	130	127	TGC	-	TTTTGTCGTCCATCCACCATGATGTGCATC	GTCGTCCATCCACCATGATG	TATTTCACAAAGCAAATTAATGATGCACAT	30	CATGGTGGAT	10	TATTTCACAAAGCAAATTAATGATGCACATCATGGTGGAT	12	17	False	False	57.0	0.5	0.2666666666666666	0	15.146343996	12.620796404981782	3.0	CTTTGGAATATTTCACAAAGCAAATGAATGATGCACATCATGGTGGATGGACGACAAAAA	CTTTGGAATATTTCACAAAGCAAATTAATGATGCACATCATGGTGGATGGACGACAAAAA	reverse-complement	No Error	False
1187	Pik3ca	32516902	32516902	G	T	SNP	AACR-H0001260-M01-V01	3	32516782	32517022	AATGATGCTTGGCTCTGGAATGCCAGAACTACAATCTTTTGATGACATTGCATATATCCGAAAGACTCTAGCCTTGGACAAAACTGAGCAAGAAGCTTTGGAATATTTCACAAAGCAAATGAATGATGCACATCATGGTGGATGGACGACAAAAATGGATTGGATCTTCCACACCATCAAGCAGCATGCTTTGAACTGAGATGGGAGCTGGGACTGCGAGCTGGCTCCCGGCTTCTCCACT	AATGATGCTTGGCTCTGGAATGCCAGAACTACAATCTTTTGATGACATTGCATATATCCGAAAGACTCTAGCCTTGGACAAAACTGAGCAAGAAGCTTTGGAATATTTCACAAAGCAAATTAATGATGCACATCATGGTGGATGGACGACAAAAATGGATTGGATCTTCCACACCATCAAGCAGCATGCTTTGAACTGAGATGGGAGCTGGGACTGCGAGCTGGCTCCCGGCTTCTCCACT	AATGATGCTTGGCTCTGGAATGCCAGAACTACAATCTTTTGATGACATTGCATATATCCGAAAGACTCTAGCCTTGGACAAAACTGAGCAAGAAGCTTTGGAATATTTCACAAAGCAAAT	AATGATGCACATCATGGTGGATGGACGACAAAAATGGATTGGATCTTCCACACCATCAAGCAGCATGCTTTGAACTGAGATGGGAGCTGGGACTGCGAGCTGGCTCCCGGCTTCTCCACT	G	T	130	127	TGC	-	TTTTGTCGTCCATCCACCATGATGTGCATC	GTCGTCCATCCACCATGATG	TATTTCACAAAGCAAATTAATGATGCACAT	30	CATGGTGGATGGA	13	TATTTCACAAAGCAAATTAATGATGCACATCATGGTGGATGGA	12	17	False	False	57.0	0.5384615384615384	0.2666666666666666	0	15.801659636	12.565087752262455	4.0	CTTTGGAATATTTCACAAAGCAAATGAATGATGCACATCATGGTGGATGGACGACAAAAA	CTTTGGAATATTTCACAAAGCAAATTAATGATGCACATCATGGTGGATGGACGACAAAAA	reverse-complement	No Error	False
1187	Pik3ca	32516902	32516902	G	T	SNP	AACR-H0001260-M01-V01	3	32516782	32517022	AATGATGCTTGGCTCTGGAATGCCAGAACTACAATCTTTTGATGACATTGCATATATCCGAAAGACTCTAGCCTTGGACAAAACTGAGCAAGAAGCTTTGGAATATTTCACAAAGCAAATGAATGATGCACATCATGGTGGATGGACGACAAAAATGGATTGGATCTTCCACACCATCAAGCAGCATGCTTTGAACTGAGATGGGAGCTGGGACTGCGAGCTGGCTCCCGGCTTCTCCACT	AATGATGCTTGGCTCTGGAATGCCAGAACTACAATCTTTTGATGACATTGCATATATCCGAAAGACTCTAGCCTTGGACAAAACTGAGCAAGAAGCTTTGGAATATTTCACAAAGCAAATTAATGATGCACATCATGGTGGATGGACGACAAAAATGGATTGGATCTTCCACACCATCAAGCAGCATGCTTTGAACTGAGATGGGAGCTGGGACTGCGAGCTGGCTCCCGGCTTCTCCACT	AATGATGCTTGGCTCTGGAATGCCAGAACTACAATCTTTTGATGACATTGCATATATCCGAAAGACTCTAGCCTTGGACAAAACTGAGCAAGAAGCTTTGGAATATTTCACAAAGCAAAT	AATGATGCACATCATGGTGGATGGACGACAAAAATGGATTGGATCTTCCACACCATCAAGCAGCATGCTTTGAACTGAGATGGGAGCTGGGACTGCGAGCTGGCTCCCGGCTTCTCCACT	G	T	132	129	TGT	-	ATTTTTGTCGTCCATCCACCATGATGTGCA	GTGTCGTCCATCCACCATGA	TTTCACAAAGCAAATTAATGATGCACATCA	30	TGGTGGAT	8	TTTCACAAAGCAAATTAATGATGCACATCATGGTGGAT	14	15	False	False	54.0	0.5	0.3	0	14.584434293	7.45193867204156	5.0	TTGGAATATTTCACAAAGCAAATGAATGATGCACATCATGGTGGATGGACGACAAAAATG	TTGGAATATTTCACAAAGCAAATTAATGATGCACATCATGGTGGATGGACGACAAAAATG	reverse-complement	No Error	False
1188	Actg1	120237318	120237318	A	G	SNP	AACR-H0001261-M01-V01	11	120237198	120237438	GGCACCTGCTCAGTCCATCTAGAAGCATTTGCGGTGGACGATGGAGGGGCCTGACTCATCATACTCCTGCTTGCTGATCCACATCTGCTGGAAGGTGGACAGTGAGGCCAGAATGGAGCCACCGATCCAGACTGAGTACTTGCGCTCAGGGGGAGCAATGATCTGTGGAGGAAAAACACTGAATGAGCACTCATGCCCTTCCTGTGGGTCCCACTTCCCAGCCACAGGTCCTAAGGCCAGC	GGCACCTGCTCAGTCCATCTAGAAGCATTTGCGGTGGACGATGGAGGGGCCTGACTCATCATACTCCTGCTTGCTGATCCACATCTGCTGGAAGGTGGACAGTGAGGCCAGAATGGAGCCGCCGATCCAGACTGAGTACTTGCGCTCAGGGGGAGCAATGATCTGTGGAGGAAAAACACTGAATGAGCACTCATGCCCTTCCTGTGGGTCCCACTTCCCAGCCACAGGTCCTAAGGCCAGC	GGCACCTGCTCAGTCCATCTAGAAGCATTTGCGGTGGACGATGGAGGGGCCTGACTCATCATACTCCTGCTTGCTGATCCACATCTGCTGGAAGGTGGACAGTGAGGCCAGAATGGAGCC	CCGATCCAGACTGAGTACTTGCGCTCAGGGGGAGCAATGATCTGTGGAGGAAAAACACTGAATGAGCACTCATGCCCTTCCTGTGGGTCCCACTTCCCAGCCACAGGTCCTAAGGCCAGC	A	G	120	117	GGC	-	CGCAAGTACTCAGTCTGGATCGGTGGCTCC	GGTACTCAGTCTGGATCGGT	CCGCC	5	GATCCAGACTGAG	13	CCGCCGATCCAGACTGAG	2	2	True	True	59.0	0.5384615384615384	1.0	0	25.09331805	31.39863288575358	1.0	TGCTGGAAGGTGGACAGTGAGGCCAGAATGGAGCCACCGATCCAGACTGAGTACTTGCGC	TGCTGGAAGGTGGACAGTGAGGCCAGAATGGAGCCGCCGATCCAGACTGAGTACTTGCGC	reverse-complement	No Error	False
1188	Actg1	120237318	120237318	A	G	SNP	AACR-H0001261-M01-V01	11	120237198	120237438	GGCACCTGCTCAGTCCATCTAGAAGCATTTGCGGTGGACGATGGAGGGGCCTGACTCATCATACTCCTGCTTGCTGATCCACATCTGCTGGAAGGTGGACAGTGAGGCCAGAATGGAGCCACCGATCCAGACTGAGTACTTGCGCTCAGGGGGAGCAATGATCTGTGGAGGAAAAACACTGAATGAGCACTCATGCCCTTCCTGTGGGTCCCACTTCCCAGCCACAGGTCCTAAGGCCAGC	GGCACCTGCTCAGTCCATCTAGAAGCATTTGCGGTGGACGATGGAGGGGCCTGACTCATCATACTCCTGCTTGCTGATCCACATCTGCTGGAAGGTGGACAGTGAGGCCAGAATGGAGCCGCCGATCCAGACTGAGTACTTGCGCTCAGGGGGAGCAATGATCTGTGGAGGAAAAACACTGAATGAGCACTCATGCCCTTCCTGTGGGTCCCACTTCCCAGCCACAGGTCCTAAGGCCAGC	GGCACCTGCTCAGTCCATCTAGAAGCATTTGCGGTGGACGATGGAGGGGCCTGACTCATCATACTCCTGCTTGCTGATCCACATCTGCTGGAAGGTGGACAGTGAGGCCAGAATGGAGCC	CCGATCCAGACTGAGTACTTGCGCTCAGGGGGAGCAATGATCTGTGGAGGAAAAACACTGAATGAGCACTCATGCCCTTCCTGTGGGTCCCACTTCCCAGCCACAGGTCCTAAGGCCAGC	A	G	122	125	CGA	+	ACAGTGAGGCCAGAATGGAGCCACCGATCC	GGAGGCCAGAATGGAGCCAC	CGGCG	5	GCTCCATTCTGGC	13	CGGCGGCTCCATTCTGGC	1	3	True	True	59.0	0.6153846153846154	1.0	0	25.8322204	29.2880141909948	2.0	TGCTCCCCCTGAGCGCAAGTACTCAGTCTGGATCGGTGGCTCCATTCTGGCCTCACTGTC	TGCTCCCCCTGAGCGCAAGTACTCAGTCTGGATCGGCGGCTCCATTCTGGCCTCACTGTC	reverse-complement	No Error	False
1188	Actg1	120237318	120237318	A	G	SNP	AACR-H0001261-M01-V01	11	120237198	120237438	GGCACCTGCTCAGTCCATCTAGAAGCATTTGCGGTGGACGATGGAGGGGCCTGACTCATCATACTCCTGCTTGCTGATCCACATCTGCTGGAAGGTGGACAGTGAGGCCAGAATGGAGCCACCGATCCAGACTGAGTACTTGCGCTCAGGGGGAGCAATGATCTGTGGAGGAAAAACACTGAATGAGCACTCATGCCCTTCCTGTGGGTCCCACTTCCCAGCCACAGGTCCTAAGGCCAGC	GGCACCTGCTCAGTCCATCTAGAAGCATTTGCGGTGGACGATGGAGGGGCCTGACTCATCATACTCCTGCTTGCTGATCCACATCTGCTGGAAGGTGGACAGTGAGGCCAGAATGGAGCCGCCGATCCAGACTGAGTACTTGCGCTCAGGGGGAGCAATGATCTGTGGAGGAAAAACACTGAATGAGCACTCATGCCCTTCCTGTGGGTCCCACTTCCCAGCCACAGGTCCTAAGGCCAGC	GGCACCTGCTCAGTCCATCTAGAAGCATTTGCGGTGGACGATGGAGGGGCCTGACTCATCATACTCCTGCTTGCTGATCCACATCTGCTGGAAGGTGGACAGTGAGGCCAGAATGGAGCC	CCGATCCAGACTGAGTACTTGCGCTCAGGGGGAGCAATGATCTGTGGAGGAAAAACACTGAATGAGCACTCATGCCCTTCCTGTGGGTCCCACTTCCCAGCCACAGGTCCTAAGGCCAGC	A	G	122	125	CGA	+	ACAGTGAGGCCAGAATGGAGCCACCGATCC	GGAGGCCAGAATGGAGCCAC	CGGCG	5	GCTCCATT	8	CGGCGGCTCCATT	1	3	True	True	59.0	0.5	1.0	0	24.289531080000003	29.248535638060176	3.0	TGCTCCCCCTGAGCGCAAGTACTCAGTCTGGATCGGTGGCTCCATTCTGGCCTCACTGTC	TGCTCCCCCTGAGCGCAAGTACTCAGTCTGGATCGGCGGCTCCATTCTGGCCTCACTGTC	reverse-complement	No Error	False
1188	Actg1	120237318	120237318	A	G	SNP	AACR-H0001261-M01-V01	11	120237198	120237438	GGCACCTGCTCAGTCCATCTAGAAGCATTTGCGGTGGACGATGGAGGGGCCTGACTCATCATACTCCTGCTTGCTGATCCACATCTGCTGGAAGGTGGACAGTGAGGCCAGAATGGAGCCACCGATCCAGACTGAGTACTTGCGCTCAGGGGGAGCAATGATCTGTGGAGGAAAAACACTGAATGAGCACTCATGCCCTTCCTGTGGGTCCCACTTCCCAGCCACAGGTCCTAAGGCCAGC	GGCACCTGCTCAGTCCATCTAGAAGCATTTGCGGTGGACGATGGAGGGGCCTGACTCATCATACTCCTGCTTGCTGATCCACATCTGCTGGAAGGTGGACAGTGAGGCCAGAATGGAGCCGCCGATCCAGACTGAGTACTTGCGCTCAGGGGGAGCAATGATCTGTGGAGGAAAAACACTGAATGAGCACTCATGCCCTTCCTGTGGGTCCCACTTCCCAGCCACAGGTCCTAAGGCCAGC	GGCACCTGCTCAGTCCATCTAGAAGCATTTGCGGTGGACGATGGAGGGGCCTGACTCATCATACTCCTGCTTGCTGATCCACATCTGCTGGAAGGTGGACAGTGAGGCCAGAATGGAGCC	CCGATCCAGACTGAGTACTTGCGCTCAGGGGGAGCAATGATCTGTGGAGGAAAAACACTGAATGAGCACTCATGCCCTTCCTGTGGGTCCCACTTCCCAGCCACAGGTCCTAAGGCCAGC	A	G	122	125	CGA	+	ACAGTGAGGCCAGAATGGAGCCACCGATCC	GGAGGCCAGAATGGAGCCAC	CGGCG	5	GCTCCATTCT	10	CGGCGGCTCCATTCT	1	3	True	True	59.0	0.5	1.0	0	24.501159880000003	29.248535638060176	4.0	TGCTCCCCCTGAGCGCAAGTACTCAGTCTGGATCGGTGGCTCCATTCTGGCCTCACTGTC	TGCTCCCCCTGAGCGCAAGTACTCAGTCTGGATCGGCGGCTCCATTCTGGCCTCACTGTC	reverse-complement	No Error	False
1188	Actg1	120237318	120237318	A	G	SNP	AACR-H0001261-M01-V01	11	120237198	120237438	GGCACCTGCTCAGTCCATCTAGAAGCATTTGCGGTGGACGATGGAGGGGCCTGACTCATCATACTCCTGCTTGCTGATCCACATCTGCTGGAAGGTGGACAGTGAGGCCAGAATGGAGCCACCGATCCAGACTGAGTACTTGCGCTCAGGGGGAGCAATGATCTGTGGAGGAAAAACACTGAATGAGCACTCATGCCCTTCCTGTGGGTCCCACTTCCCAGCCACAGGTCCTAAGGCCAGC	GGCACCTGCTCAGTCCATCTAGAAGCATTTGCGGTGGACGATGGAGGGGCCTGACTCATCATACTCCTGCTTGCTGATCCACATCTGCTGGAAGGTGGACAGTGAGGCCAGAATGGAGCCGCCGATCCAGACTGAGTACTTGCGCTCAGGGGGAGCAATGATCTGTGGAGGAAAAACACTGAATGAGCACTCATGCCCTTCCTGTGGGTCCCACTTCCCAGCCACAGGTCCTAAGGCCAGC	GGCACCTGCTCAGTCCATCTAGAAGCATTTGCGGTGGACGATGGAGGGGCCTGACTCATCATACTCCTGCTTGCTGATCCACATCTGCTGGAAGGTGGACAGTGAGGCCAGAATGGAGCC	CCGATCCAGACTGAGTACTTGCGCTCAGGGGGAGCAATGATCTGTGGAGGAAAAACACTGAATGAGCACTCATGCCCTTCCTGTGGGTCCCACTTCCCAGCCACAGGTCCTAAGGCCAGC	A	G	122	125	CGA	+	ACAGTGAGGCCAGAATGGAGCCACCGATCC	GGAGGCCAGAATGGAGCCAC	CGGCG	5	GCTCCATTCTGGCCT	15	CGGCGGCTCCATTCTGGCCT	1	3	True	True	59.0	0.6	1.0	0	25.908700224	28.473119711699542	5.0	TGCTCCCCCTGAGCGCAAGTACTCAGTCTGGATCGGTGGCTCCATTCTGGCCTCACTGTC	TGCTCCCCCTGAGCGCAAGTACTCAGTCTGGATCGGCGGCTCCATTCTGGCCTCACTGTC	reverse-complement	No Error	False
1189	Tap2	34424491	34424491	C	-	DEL	AACR-H0001263-M01-V01	17	34424371	34424611	CTGCCAGGACTCTGGATAGAGGGCACCCTGCGACTTGGAGTGCTGTGGGGACTGCTAAAAGTGGGAGAGCTGCTGGGACTTGTGGGGACCCTTCTGCCCTTGCTCTGCCTTGCCACTCCCCTGTTTTTCTCGCTAAGAGCTCTGGTGGGAGGCACCGCGAGCACCTCAGTAGTCCGAGTGGCTTCTGCCTCTTGGGGCTGGCTGCTGGCTGGCTATGGGGCTGTTGCGCTGAGCTGGGCCG	CTGCCAGGACTCTGGATAGAGGGCACCCTGCGACTTGGAGTGCTGTGGGGACTGCTAAAAGTGGGAGAGCTGCTGGGACTTGTGGGGACCCTTCTGCCCTTGCTCTGCCTTGCCACTCCCTGTTTTTCTCGCTAAGAGCTCTGGTGGGAGGCACCGCGAGCACCTCAGTAGTCCGAGTGGCTTCTGCCTCTTGGGGCTGGCTGCTGGCTGGCTATGGGGCTGTTGCGCTGAGCTGGGCCG	CTGCCAGGACTCTGGATAGAGGGCACCCTGCGACTTGGAGTGCTGTGGGGACTGCTAAAAGTGGGAGAGCTGCTGGGACTTGTGGGGACCCTTCTGCCCTTGCTCTGCCTTGCCACTCCC	TGTTTTTCTCGCTAAGAGCTCTGGTGGGAGGCACCGCGAGCACCTCAGTAGTCCGAGTGGCTTCTGCCTCTTGGGGCTGGCTGCTGGCTGGCTATGGGGCTGTTGCGCTGAGCTGGGCCG	C		120	117	GGG	-	CAGAGCTCTTAGCGAGAAAAACAGGGGAGT	GCTCTTAGCGAGAAAAACAG	CCCTG	5	TTTTTCTCGCTAAGA	15	CCCTGTTTTTCTCGCTAAGA	2	3	True	True	72.0	0.3333333333333333	0.8	1	23.97997838133333	5.387272366226773	1.0	GGACCCTTCTGCCCTTGCTCTGCCTTGCCACTCCCCTGTTTTTCTCGCTAAGAGCTCTGG	GGACCCTTCTGCCCTTGCTCTGCCTTGCCACTCCCTGTTTTTCTCGCTAAGAGCTCTGG	reverse-complement	No Error	True
1189	Tap2	34424491	34424491	C	-	DEL	AACR-H0001263-M01-V01	17	34424371	34424611	CTGCCAGGACTCTGGATAGAGGGCACCCTGCGACTTGGAGTGCTGTGGGGACTGCTAAAAGTGGGAGAGCTGCTGGGACTTGTGGGGACCCTTCTGCCCTTGCTCTGCCTTGCCACTCCCCTGTTTTTCTCGCTAAGAGCTCTGGTGGGAGGCACCGCGAGCACCTCAGTAGTCCGAGTGGCTTCTGCCTCTTGGGGCTGGCTGCTGGCTGGCTATGGGGCTGTTGCGCTGAGCTGGGCCG	CTGCCAGGACTCTGGATAGAGGGCACCCTGCGACTTGGAGTGCTGTGGGGACTGCTAAAAGTGGGAGAGCTGCTGGGACTTGTGGGGACCCTTCTGCCCTTGCTCTGCCTTGCCACTCCCTGTTTTTCTCGCTAAGAGCTCTGGTGGGAGGCACCGCGAGCACCTCAGTAGTCCGAGTGGCTTCTGCCTCTTGGGGCTGGCTGCTGGCTGGCTATGGGGCTGTTGCGCTGAGCTGGGCCG	CTGCCAGGACTCTGGATAGAGGGCACCCTGCGACTTGGAGTGCTGTGGGGACTGCTAAAAGTGGGAGAGCTGCTGGGACTTGTGGGGACCCTTCTGCCCTTGCTCTGCCTTGCCACTCCC	TGTTTTTCTCGCTAAGAGCTCTGGTGGGAGGCACCGCGAGCACCTCAGTAGTCCGAGTGGCTTCTGCCTCTTGGGGCTGGCTGCTGGCTGGCTATGGGGCTGTTGCGCTGAGCTGGGCCG	C		120	117	GGG	-	CAGAGCTCTTAGCGAGAAAAACAGGGGAGT	GCTCTTAGCGAGAAAAACAG	CCCTG	5	TTTTTCTCGCTAA	13	CCCTGTTTTTCTCGCTAA	2	3	True	True	72.0	0.3076923076923077	0.8	1	23.543101288000003	5.342326489297482	2.0	GGACCCTTCTGCCCTTGCTCTGCCTTGCCACTCCCCTGTTTTTCTCGCTAAGAGCTCTGG	GGACCCTTCTGCCCTTGCTCTGCCTTGCCACTCCCTGTTTTTCTCGCTAAGAGCTCTGG	reverse-complement	No Error	True
1189	Tap2	34424491	34424491	C	-	DEL	AACR-H0001263-M01-V01	17	34424371	34424611	CTGCCAGGACTCTGGATAGAGGGCACCCTGCGACTTGGAGTGCTGTGGGGACTGCTAAAAGTGGGAGAGCTGCTGGGACTTGTGGGGACCCTTCTGCCCTTGCTCTGCCTTGCCACTCCCCTGTTTTTCTCGCTAAGAGCTCTGGTGGGAGGCACCGCGAGCACCTCAGTAGTCCGAGTGGCTTCTGCCTCTTGGGGCTGGCTGCTGGCTGGCTATGGGGCTGTTGCGCTGAGCTGGGCCG	CTGCCAGGACTCTGGATAGAGGGCACCCTGCGACTTGGAGTGCTGTGGGGACTGCTAAAAGTGGGAGAGCTGCTGGGACTTGTGGGGACCCTTCTGCCCTTGCTCTGCCTTGCCACTCCCTGTTTTTCTCGCTAAGAGCTCTGGTGGGAGGCACCGCGAGCACCTCAGTAGTCCGAGTGGCTTCTGCCTCTTGGGGCTGGCTGCTGGCTGGCTATGGGGCTGTTGCGCTGAGCTGGGCCG	CTGCCAGGACTCTGGATAGAGGGCACCCTGCGACTTGGAGTGCTGTGGGGACTGCTAAAAGTGGGAGAGCTGCTGGGACTTGTGGGGACCCTTCTGCCCTTGCTCTGCCTTGCCACTCCC	TGTTTTTCTCGCTAAGAGCTCTGGTGGGAGGCACCGCGAGCACCTCAGTAGTCCGAGTGGCTTCTGCCTCTTGGGGCTGGCTGCTGGCTGGCTATGGGGCTGTTGCGCTGAGCTGGGCCG	C		120	117	GGG	-	CAGAGCTCTTAGCGAGAAAAACAGGGGAGT	GCTCTTAGCGAGAAAAACAG	CCCTG	5	TTTTTCTC	8	CCCTGTTTTTCTC	2	3	True	True	72.0	0.25	0.8	1	22.507220628	4.404851257856279	3.0	GGACCCTTCTGCCCTTGCTCTGCCTTGCCACTCCCCTGTTTTTCTCGCTAAGAGCTCTGG	GGACCCTTCTGCCCTTGCTCTGCCTTGCCACTCCCTGTTTTTCTCGCTAAGAGCTCTGG	reverse-complement	No Error	True
1189	Tap2	34424491	34424491	C	-	DEL	AACR-H0001263-M01-V01	17	34424371	34424611	CTGCCAGGACTCTGGATAGAGGGCACCCTGCGACTTGGAGTGCTGTGGGGACTGCTAAAAGTGGGAGAGCTGCTGGGACTTGTGGGGACCCTTCTGCCCTTGCTCTGCCTTGCCACTCCCCTGTTTTTCTCGCTAAGAGCTCTGGTGGGAGGCACCGCGAGCACCTCAGTAGTCCGAGTGGCTTCTGCCTCTTGGGGCTGGCTGCTGGCTGGCTATGGGGCTGTTGCGCTGAGCTGGGCCG	CTGCCAGGACTCTGGATAGAGGGCACCCTGCGACTTGGAGTGCTGTGGGGACTGCTAAAAGTGGGAGAGCTGCTGGGACTTGTGGGGACCCTTCTGCCCTTGCTCTGCCTTGCCACTCCCTGTTTTTCTCGCTAAGAGCTCTGGTGGGAGGCACCGCGAGCACCTCAGTAGTCCGAGTGGCTTCTGCCTCTTGGGGCTGGCTGCTGGCTGGCTATGGGGCTGTTGCGCTGAGCTGGGCCG	CTGCCAGGACTCTGGATAGAGGGCACCCTGCGACTTGGAGTGCTGTGGGGACTGCTAAAAGTGGGAGAGCTGCTGGGACTTGTGGGGACCCTTCTGCCCTTGCTCTGCCTTGCCACTCCC	TGTTTTTCTCGCTAAGAGCTCTGGTGGGAGGCACCGCGAGCACCTCAGTAGTCCGAGTGGCTTCTGCCTCTTGGGGCTGGCTGCTGGCTGGCTATGGGGCTGTTGCGCTGAGCTGGGCCG	C		120	117	GGG	-	CAGAGCTCTTAGCGAGAAAAACAGGGGAGT	GCTCTTAGCGAGAAAAACAG	CCCTG	5	TTTTTCTCGC	10	CCCTGTTTTTCTCGC	2	3	True	True	72.0	0.4	0.8	1	24.036551944000003	4.255503184397681	4.0	GGACCCTTCTGCCCTTGCTCTGCCTTGCCACTCCCCTGTTTTTCTCGCTAAGAGCTCTGG	GGACCCTTCTGCCCTTGCTCTGCCTTGCCACTCCCTGTTTTTCTCGCTAAGAGCTCTGG	reverse-complement	No Error	True
1189	Tap2	34424491	34424491	C	-	DEL	AACR-H0001263-M01-V01	17	34424371	34424611	CTGCCAGGACTCTGGATAGAGGGCACCCTGCGACTTGGAGTGCTGTGGGGACTGCTAAAAGTGGGAGAGCTGCTGGGACTTGTGGGGACCCTTCTGCCCTTGCTCTGCCTTGCCACTCCCCTGTTTTTCTCGCTAAGAGCTCTGGTGGGAGGCACCGCGAGCACCTCAGTAGTCCGAGTGGCTTCTGCCTCTTGGGGCTGGCTGCTGGCTGGCTATGGGGCTGTTGCGCTGAGCTGGGCCG	CTGCCAGGACTCTGGATAGAGGGCACCCTGCGACTTGGAGTGCTGTGGGGACTGCTAAAAGTGGGAGAGCTGCTGGGACTTGTGGGGACCCTTCTGCCCTTGCTCTGCCTTGCCACTCCCTGTTTTTCTCGCTAAGAGCTCTGGTGGGAGGCACCGCGAGCACCTCAGTAGTCCGAGTGGCTTCTGCCTCTTGGGGCTGGCTGCTGGCTGGCTATGGGGCTGTTGCGCTGAGCTGGGCCG	CTGCCAGGACTCTGGATAGAGGGCACCCTGCGACTTGGAGTGCTGTGGGGACTGCTAAAAGTGGGAGAGCTGCTGGGACTTGTGGGGACCCTTCTGCCCTTGCTCTGCCTTGCCACTCCC	TGTTTTTCTCGCTAAGAGCTCTGGTGGGAGGCACCGCGAGCACCTCAGTAGTCCGAGTGGCTTCTGCCTCTTGGGGCTGGCTGCTGGCTGGCTATGGGGCTGTTGCGCTGAGCTGGGCCG	C		132	129	CGA	-	GGTGCCTCCCACCAGAGCTCTTAGCGAGAA	GCTCCCACCAGAGCTCTTAG	TTGCCACTCCCTGTTTTTCTCGCTA	25	AGAGCTCTGG	10	TTGCCACTCCCTGTTTTTCTCGCTAAGAGCTCTGG	14	11	False	False	55.0	0.6	0.48	1	16.663590672799998	4.237847517733038	5.0	CCTTGCTCTGCCTTGCCACTCCCCTGTTTTTCTCGCTAAGAGCTCTGGTGGGAGGCACCG	CCTTGCTCTGCCTTGCCACTCCCTGTTTTTCTCGCTAAGAGCTCTGGTGGGAGGCACCG	reverse-complement	No Error	True
1190	Egfr	16843059	16843067	GAGTTAAGA	-	DEL	AACR-H0001266-M01-V01	11	16842939	16843187	CAGCTCACAAGGCAACATGTTACTGGCATGATTATTTCAAGTTAATGTCAGCCCTCTTCTTAATCTCAGGGTCTCTGGATCCCAGAAGGTGAGAAAGTAAAAATCCCGGTGGCCATCAAGGAGTTAAGAGAAGCCACATCTCCAAAAGCCAACAAAGAAATCCTTGACGTGAGTTTTCTTTTATGTCTCACTAACCACAATTTCATAAGGTCAATCTTGCTTCCTTAGTTCATGTTTTAATTTATTCTG	CAGCTCACAAGGCAACATGTTACTGGCATGATTATTTCAAGTTAATGTCAGCCCTCTTCTTAATCTCAGGGTCTCTGGATCCCAGAAGGTGAGAAAGTAAAAATCCCGGTGGCCATCAAGGAAGCCACATCTCCAAAAGCCAACAAAGAAATCCTTGACGTGAGTTTTCTTTTATGTCTCACTAACCACAATTTCATAAGGTCAATCTTGCTTCCTTAGTTCATGTTTTAATTTATTCTG	CAGCTCACAAGGCAACATGTTACTGGCATGATTATTTCAAGTTAATGTCAGCCCTCTTCTTAATCTCAGGGTCTCTGGATCCCAGAAGGTGAGAAAGTAAAAATCCCGGTGGCCATCAAG	GAAGCCACATCTCCAAAAGCCAACAAAGAAATCCTTGACGTGAGTTTTCTTTTATGTCTCACTAACCACAATTTCATAAGGTCAATCTTGCTTCCTTAGTTCATGTTTTAATTTATTCTG	GAGTTAAGA		110	113	GGC	+	AGGTGAGAAAGTAAAAATCCCGGTGGCCAT	GAGAAAGTAAAAATCCCGGT	AGATGTGGCTTCCTTGATGGCCACC	25	GGGATTTTTACTT	13	AGATGTGGCTTCCTTGATGGCCACCGGGATTTTTACTT	13	12	False	False	65.0	0.3076923076923077	0.56	9	12.341438243600004	4.209230123975278	1.0	TTGGAGATGTGGCTTCTCTTAACTCCTTGATGGCCACCGGGATTTTTACTTTCTCACCTT	TTGGAGATGTGGCTTCCTTGATGGCCACCGGGATTTTTACTTTCTCACCTT	reverse-complement	No Error	True
1190	Egfr	16843059	16843067	GAGTTAAGA	-	DEL	AACR-H0001266-M01-V01	11	16842939	16843187	CAGCTCACAAGGCAACATGTTACTGGCATGATTATTTCAAGTTAATGTCAGCCCTCTTCTTAATCTCAGGGTCTCTGGATCCCAGAAGGTGAGAAAGTAAAAATCCCGGTGGCCATCAAGGAGTTAAGAGAAGCCACATCTCCAAAAGCCAACAAAGAAATCCTTGACGTGAGTTTTCTTTTATGTCTCACTAACCACAATTTCATAAGGTCAATCTTGCTTCCTTAGTTCATGTTTTAATTTATTCTG	CAGCTCACAAGGCAACATGTTACTGGCATGATTATTTCAAGTTAATGTCAGCCCTCTTCTTAATCTCAGGGTCTCTGGATCCCAGAAGGTGAGAAAGTAAAAATCCCGGTGGCCATCAAGGAAGCCACATCTCCAAAAGCCAACAAAGAAATCCTTGACGTGAGTTTTCTTTTATGTCTCACTAACCACAATTTCATAAGGTCAATCTTGCTTCCTTAGTTCATGTTTTAATTTATTCTG	CAGCTCACAAGGCAACATGTTACTGGCATGATTATTTCAAGTTAATGTCAGCCCTCTTCTTAATCTCAGGGTCTCTGGATCCCAGAAGGTGAGAAAGTAAAAATCCCGGTGGCCATCAAG	GAAGCCACATCTCCAAAAGCCAACAAAGAAATCCTTGACGTGAGTTTTCTTTTATGTCTCACTAACCACAATTTCATAAGGTCAATCTTGCTTCCTTAGTTCATGTTTTAATTTATTCTG	GAGTTAAGA		118	121	AGG	+	AAGTAAAAATCCCGGTGGCCATCAAGGAGT	GAAAATCCCGGTGGCCATCA	GCTTCCTTGA	10	TGGCCACC	8	GCTTCCTTGATGGCCACC	5	5	False	False	53.0	0.75	0.5	9	13.643298885	4.1329458114089865	2.0	GTTGGCTTTTGGAGATGTGGCTTCTCTTAACTCCTTGATGGCCACCGGGATTTTTACTTT	GTTGGCTTTTGGAGATGTGGCTTCCTTGATGGCCACCGGGATTTTTACTTT	reverse-complement	No Error	False
1190	Egfr	16843059	16843067	GAGTTAAGA	-	DEL	AACR-H0001266-M01-V01	11	16842939	16843187	CAGCTCACAAGGCAACATGTTACTGGCATGATTATTTCAAGTTAATGTCAGCCCTCTTCTTAATCTCAGGGTCTCTGGATCCCAGAAGGTGAGAAAGTAAAAATCCCGGTGGCCATCAAGGAGTTAAGAGAAGCCACATCTCCAAAAGCCAACAAAGAAATCCTTGACGTGAGTTTTCTTTTATGTCTCACTAACCACAATTTCATAAGGTCAATCTTGCTTCCTTAGTTCATGTTTTAATTTATTCTG	CAGCTCACAAGGCAACATGTTACTGGCATGATTATTTCAAGTTAATGTCAGCCCTCTTCTTAATCTCAGGGTCTCTGGATCCCAGAAGGTGAGAAAGTAAAAATCCCGGTGGCCATCAAGGAAGCCACATCTCCAAAAGCCAACAAAGAAATCCTTGACGTGAGTTTTCTTTTATGTCTCACTAACCACAATTTCATAAGGTCAATCTTGCTTCCTTAGTTCATGTTTTAATTTATTCTG	CAGCTCACAAGGCAACATGTTACTGGCATGATTATTTCAAGTTAATGTCAGCCCTCTTCTTAATCTCAGGGTCTCTGGATCCCAGAAGGTGAGAAAGTAAAAATCCCGGTGGCCATCAAG	GAAGCCACATCTCCAAAAGCCAACAAAGAAATCCTTGACGTGAGTTTTCTTTTATGTCTCACTAACCACAATTTCATAAGGTCAATCTTGCTTCCTTAGTTCATGTTTTAATTTATTCTG	GAGTTAAGA		118	121	AGG	+	AAGTAAAAATCCCGGTGGCCATCAAGGAGT	GAAAATCCCGGTGGCCATCA	GCTTCCTTGA	10	TGGCCACCGG	10	GCTTCCTTGATGGCCACCGG	5	5	False	False	53.0	0.8	0.5	9	14.294161857000002	4.1329458114089865	3.0	GTTGGCTTTTGGAGATGTGGCTTCTCTTAACTCCTTGATGGCCACCGGGATTTTTACTTT	GTTGGCTTTTGGAGATGTGGCTTCCTTGATGGCCACCGGGATTTTTACTTT	reverse-complement	No Error	False
1190	Egfr	16843059	16843067	GAGTTAAGA	-	DEL	AACR-H0001266-M01-V01	11	16842939	16843187	CAGCTCACAAGGCAACATGTTACTGGCATGATTATTTCAAGTTAATGTCAGCCCTCTTCTTAATCTCAGGGTCTCTGGATCCCAGAAGGTGAGAAAGTAAAAATCCCGGTGGCCATCAAGGAGTTAAGAGAAGCCACATCTCCAAAAGCCAACAAAGAAATCCTTGACGTGAGTTTTCTTTTATGTCTCACTAACCACAATTTCATAAGGTCAATCTTGCTTCCTTAGTTCATGTTTTAATTTATTCTG	CAGCTCACAAGGCAACATGTTACTGGCATGATTATTTCAAGTTAATGTCAGCCCTCTTCTTAATCTCAGGGTCTCTGGATCCCAGAAGGTGAGAAAGTAAAAATCCCGGTGGCCATCAAGGAAGCCACATCTCCAAAAGCCAACAAAGAAATCCTTGACGTGAGTTTTCTTTTATGTCTCACTAACCACAATTTCATAAGGTCAATCTTGCTTCCTTAGTTCATGTTTTAATTTATTCTG	CAGCTCACAAGGCAACATGTTACTGGCATGATTATTTCAAGTTAATGTCAGCCCTCTTCTTAATCTCAGGGTCTCTGGATCCCAGAAGGTGAGAAAGTAAAAATCCCGGTGGCCATCAAG	GAAGCCACATCTCCAAAAGCCAACAAAGAAATCCTTGACGTGAGTTTTCTTTTATGTCTCACTAACCACAATTTCATAAGGTCAATCTTGCTTCCTTAGTTCATGTTTTAATTTATTCTG	GAGTTAAGA		110	113	GGC	+	AGGTGAGAAAGTAAAAATCCCGGTGGCCAT	GAGAAAGTAAAAATCCCGGT	AGATGTGGCTTCCTTGATGGCCACC	25	GGGATTTTTACTTTC	15	AGATGTGGCTTCCTTGATGGCCACCGGGATTTTTACTTTC	13	12	False	False	65.0	0.3333333333333333	0.56	9	12.778315336933336	3.882462064014443	4.0	TTGGAGATGTGGCTTCTCTTAACTCCTTGATGGCCACCGGGATTTTTACTTTCTCACCTT	TTGGAGATGTGGCTTCCTTGATGGCCACCGGGATTTTTACTTTCTCACCTT	reverse-complement	No Error	True
1190	Egfr	16843059	16843067	GAGTTAAGA	-	DEL	AACR-H0001266-M01-V01	11	16842939	16843187	CAGCTCACAAGGCAACATGTTACTGGCATGATTATTTCAAGTTAATGTCAGCCCTCTTCTTAATCTCAGGGTCTCTGGATCCCAGAAGGTGAGAAAGTAAAAATCCCGGTGGCCATCAAGGAGTTAAGAGAAGCCACATCTCCAAAAGCCAACAAAGAAATCCTTGACGTGAGTTTTCTTTTATGTCTCACTAACCACAATTTCATAAGGTCAATCTTGCTTCCTTAGTTCATGTTTTAATTTATTCTG	CAGCTCACAAGGCAACATGTTACTGGCATGATTATTTCAAGTTAATGTCAGCCCTCTTCTTAATCTCAGGGTCTCTGGATCCCAGAAGGTGAGAAAGTAAAAATCCCGGTGGCCATCAAGGAAGCCACATCTCCAAAAGCCAACAAAGAAATCCTTGACGTGAGTTTTCTTTTATGTCTCACTAACCACAATTTCATAAGGTCAATCTTGCTTCCTTAGTTCATGTTTTAATTTATTCTG	CAGCTCACAAGGCAACATGTTACTGGCATGATTATTTCAAGTTAATGTCAGCCCTCTTCTTAATCTCAGGGTCTCTGGATCCCAGAAGGTGAGAAAGTAAAAATCCCGGTGGCCATCAAG	GAAGCCACATCTCCAAAAGCCAACAAAGAAATCCTTGACGTGAGTTTTCTTTTATGTCTCACTAACCACAATTTCATAAGGTCAATCTTGCTTCCTTAGTTCATGTTTTAATTTATTCTG	GAGTTAAGA		118	121	AGG	+	AAGTAAAAATCCCGGTGGCCATCAAGGAGT	GAAAATCCCGGTGGCCATCA	GCTTCCTTGA	10	TGGCCACCGGGAT	13	GCTTCCTTGATGGCCACCGGGAT	5	5	False	False	53.0	0.6923076923076923	0.5	9	13.665562225000002	3.5905361954395136	5.0	GTTGGCTTTTGGAGATGTGGCTTCTCTTAACTCCTTGATGGCCACCGGGATTTTTACTTT	GTTGGCTTTTGGAGATGTGGCTTCCTTGATGGCCACCGGGATTTTTACTTT	reverse-complement	No Error	False
1191	Pbrm1	30796845	30796845	A	G	SNP	AACR-H0001267-M01-V01	14	30796725	30796965	TAGGACAGATTCCGAAATATATGAGGATGCTGTAGAACTTCAGCAGTTTTTTATTAGAATTCGTGATGAACTCTGCAAAAATGGAGAGATCCTTCTTTCTCCAGCACTCAGCTATACCACAAAACACTTGCATAACGATGTGGAAAAAGAAAAAAAGGAAAAATTGCCTAAAGAAATAGAGGAAGATAAACTAAAACGCGAAGAAGAAAAAAGAGGTTGGTTCCTTTTTATTTATTAAATA	TAGGACAGATTCCGAAATATATGAGGATGCTGTAGAACTTCAGCAGTTTTTTATTAGAATTCGTGATGAACTCTGCAAAAATGGAGAGATCCTTCTTTCTCCAGCACTCAGCTATACCACGAAACACTTGCATAACGATGTGGAAAAAGAAAAAAAGGAAAAATTGCCTAAAGAAATAGAGGAAGATAAACTAAAACGCGAAGAAGAAAAAAGAGGTTGGTTCCTTTTTATTTATTAAATA	TAGGACAGATTCCGAAATATATGAGGATGCTGTAGAACTTCAGCAGTTTTTTATTAGAATTCGTGATGAACTCTGCAAAAATGGAGAGATCCTTCTTTCTCCAGCACTCAGCTATACCAC	AAACACTTGCATAACGATGTGGAAAAAGAAAAAAAGGAAAAATTGCCTAAAGAAATAGAGGAAGATAAACTAAAACGCGAAGAAGAAAAAAGAGGTTGGTTCCTTTTTATTTATTAAATA	A	G	109	112	AGC	+	GAGATCCTTCTTTCTCCAGCACTCAGCTAT	GCCTTCTTTCTCCAGCACTC	GCAAGTGTTTCGTGGTATAGCTGAG	25	TGCTGGAG	8	GCAAGTGTTTCGTGGTATAGCTGAGTGCTGGAG	14	10	False	False	54.0	0.625	0.48	0	16.6698740788	14.537399307914743	1.0	TCCACATCGTTATGCAAGTGTTTTGTGGTATAGCTGAGTGCTGGAGAAAGAAGGATCTCT	TCCACATCGTTATGCAAGTGTTTCGTGGTATAGCTGAGTGCTGGAGAAAGAAGGATCTCT	reverse-complement	No Error	False
1191	Pbrm1	30796845	30796845	A	G	SNP	AACR-H0001267-M01-V01	14	30796725	30796965	TAGGACAGATTCCGAAATATATGAGGATGCTGTAGAACTTCAGCAGTTTTTTATTAGAATTCGTGATGAACTCTGCAAAAATGGAGAGATCCTTCTTTCTCCAGCACTCAGCTATACCACAAAACACTTGCATAACGATGTGGAAAAAGAAAAAAAGGAAAAATTGCCTAAAGAAATAGAGGAAGATAAACTAAAACGCGAAGAAGAAAAAAGAGGTTGGTTCCTTTTTATTTATTAAATA	TAGGACAGATTCCGAAATATATGAGGATGCTGTAGAACTTCAGCAGTTTTTTATTAGAATTCGTGATGAACTCTGCAAAAATGGAGAGATCCTTCTTTCTCCAGCACTCAGCTATACCACGAAACACTTGCATAACGATGTGGAAAAAGAAAAAAAGGAAAAATTGCCTAAAGAAATAGAGGAAGATAAACTAAAACGCGAAGAAGAAAAAAGAGGTTGGTTCCTTTTTATTTATTAAATA	TAGGACAGATTCCGAAATATATGAGGATGCTGTAGAACTTCAGCAGTTTTTTATTAGAATTCGTGATGAACTCTGCAAAAATGGAGAGATCCTTCTTTCTCCAGCACTCAGCTATACCAC	AAACACTTGCATAACGATGTGGAAAAAGAAAAAAAGGAAAAATTGCCTAAAGAAATAGAGGAAGATAAACTAAAACGCGAAGAAGAAAAAAGAGGTTGGTTCCTTTTTATTTATTAAATA	A	G	118	115	GGT	-	CACATCGTTATGCAAGTGTTTTGTGGTATA	GCGTTATGCAAGTGTTTTGT	CCACG	5	AAACACTTGCATAAC	15	CCACGAAACACTTGCATAAC	0	4	True	True	31.0	0.3333333333333333	0.8	0	18.314703241333333	12.28572464801844	2.0	GAGAGATCCTTCTTTCTCCAGCACTCAGCTATACCACAAAACACTTGCATAACGATGTGG	GAGAGATCCTTCTTTCTCCAGCACTCAGCTATACCACGAAACACTTGCATAACGATGTGG	reverse-complement	No Error	False
1191	Pbrm1	30796845	30796845	A	G	SNP	AACR-H0001267-M01-V01	14	30796725	30796965	TAGGACAGATTCCGAAATATATGAGGATGCTGTAGAACTTCAGCAGTTTTTTATTAGAATTCGTGATGAACTCTGCAAAAATGGAGAGATCCTTCTTTCTCCAGCACTCAGCTATACCACAAAACACTTGCATAACGATGTGGAAAAAGAAAAAAAGGAAAAATTGCCTAAAGAAATAGAGGAAGATAAACTAAAACGCGAAGAAGAAAAAAGAGGTTGGTTCCTTTTTATTTATTAAATA	TAGGACAGATTCCGAAATATATGAGGATGCTGTAGAACTTCAGCAGTTTTTTATTAGAATTCGTGATGAACTCTGCAAAAATGGAGAGATCCTTCTTTCTCCAGCACTCAGCTATACCACGAAACACTTGCATAACGATGTGGAAAAAGAAAAAAAGGAAAAATTGCCTAAAGAAATAGAGGAAGATAAACTAAAACGCGAAGAAGAAAAAAGAGGTTGGTTCCTTTTTATTTATTAAATA	TAGGACAGATTCCGAAATATATGAGGATGCTGTAGAACTTCAGCAGTTTTTTATTAGAATTCGTGATGAACTCTGCAAAAATGGAGAGATCCTTCTTTCTCCAGCACTCAGCTATACCAC	AAACACTTGCATAACGATGTGGAAAAAGAAAAAAAGGAAAAATTGCCTAAAGAAATAGAGGAAGATAAACTAAAACGCGAAGAAGAAAAAAGAGGTTGGTTCCTTTTTATTTATTAAATA	A	G	118	115	GGT	-	CACATCGTTATGCAAGTGTTTTGTGGTATA	GCGTTATGCAAGTGTTTTGT	CCACG	5	AAACACTT	8	CCACGAAACACTT	0	4	True	True	31.0	0.25	0.8	0	16.841945488	11.47218744586405	3.0	GAGAGATCCTTCTTTCTCCAGCACTCAGCTATACCACAAAACACTTGCATAACGATGTGG	GAGAGATCCTTCTTTCTCCAGCACTCAGCTATACCACGAAACACTTGCATAACGATGTGG	reverse-complement	No Error	False
1191	Pbrm1	30796845	30796845	A	G	SNP	AACR-H0001267-M01-V01	14	30796725	30796965	TAGGACAGATTCCGAAATATATGAGGATGCTGTAGAACTTCAGCAGTTTTTTATTAGAATTCGTGATGAACTCTGCAAAAATGGAGAGATCCTTCTTTCTCCAGCACTCAGCTATACCACAAAACACTTGCATAACGATGTGGAAAAAGAAAAAAAGGAAAAATTGCCTAAAGAAATAGAGGAAGATAAACTAAAACGCGAAGAAGAAAAAAGAGGTTGGTTCCTTTTTATTTATTAAATA	TAGGACAGATTCCGAAATATATGAGGATGCTGTAGAACTTCAGCAGTTTTTTATTAGAATTCGTGATGAACTCTGCAAAAATGGAGAGATCCTTCTTTCTCCAGCACTCAGCTATACCACGAAACACTTGCATAACGATGTGGAAAAAGAAAAAAAGGAAAAATTGCCTAAAGAAATAGAGGAAGATAAACTAAAACGCGAAGAAGAAAAAAGAGGTTGGTTCCTTTTTATTTATTAAATA	TAGGACAGATTCCGAAATATATGAGGATGCTGTAGAACTTCAGCAGTTTTTTATTAGAATTCGTGATGAACTCTGCAAAAATGGAGAGATCCTTCTTTCTCCAGCACTCAGCTATACCAC	AAACACTTGCATAACGATGTGGAAAAAGAAAAAAAGGAAAAATTGCCTAAAGAAATAGAGGAAGATAAACTAAAACGCGAAGAAGAAAAAAGAGGTTGGTTCCTTTTTATTTATTAAATA	A	G	118	115	GGT	-	CACATCGTTATGCAAGTGTTTTGTGGTATA	GCGTTATGCAAGTGTTTTGT	CCACG	5	AAACACTTGCATA	13	CCACGAAACACTTGCATA	0	4	True	True	31.0	0.3076923076923077	0.8	0	17.877826148	11.40645056115875	4.0	GAGAGATCCTTCTTTCTCCAGCACTCAGCTATACCACAAAACACTTGCATAACGATGTGG	GAGAGATCCTTCTTTCTCCAGCACTCAGCTATACCACGAAACACTTGCATAACGATGTGG	reverse-complement	No Error	False
1191	Pbrm1	30796845	30796845	A	G	SNP	AACR-H0001267-M01-V01	14	30796725	30796965	TAGGACAGATTCCGAAATATATGAGGATGCTGTAGAACTTCAGCAGTTTTTTATTAGAATTCGTGATGAACTCTGCAAAAATGGAGAGATCCTTCTTTCTCCAGCACTCAGCTATACCACAAAACACTTGCATAACGATGTGGAAAAAGAAAAAAAGGAAAAATTGCCTAAAGAAATAGAGGAAGATAAACTAAAACGCGAAGAAGAAAAAAGAGGTTGGTTCCTTTTTATTTATTAAATA	TAGGACAGATTCCGAAATATATGAGGATGCTGTAGAACTTCAGCAGTTTTTTATTAGAATTCGTGATGAACTCTGCAAAAATGGAGAGATCCTTCTTTCTCCAGCACTCAGCTATACCACGAAACACTTGCATAACGATGTGGAAAAAGAAAAAAAGGAAAAATTGCCTAAAGAAATAGAGGAAGATAAACTAAAACGCGAAGAAGAAAAAAGAGGTTGGTTCCTTTTTATTTATTAAATA	TAGGACAGATTCCGAAATATATGAGGATGCTGTAGAACTTCAGCAGTTTTTTATTAGAATTCGTGATGAACTCTGCAAAAATGGAGAGATCCTTCTTTCTCCAGCACTCAGCTATACCAC	AAACACTTGCATAACGATGTGGAAAAAGAAAAAAAGGAAAAATTGCCTAAAGAAATAGAGGAAGATAAACTAAAACGCGAAGAAGAAAAAAGAGGTTGGTTCCTTTTTATTTATTAAATA	A	G	118	115	GGT	-	CACATCGTTATGCAAGTGTTTTGTGGTATA	GCGTTATGCAAGTGTTTTGT	CCACG	5	AAACACTTGC	10	CCACGAAACACTTGC	0	4	True	True	31.0	0.4	0.8	0	18.371276804	11.37406127325147	5.0	GAGAGATCCTTCTTTCTCCAGCACTCAGCTATACCACAAAACACTTGCATAACGATGTGG	GAGAGATCCTTCTTTCTCCAGCACTCAGCTATACCACGAAACACTTGCATAACGATGTGG	reverse-complement	No Error	False
1192	Kmt2b	30285211	30285212	-	G	INS	AACR-H0001268-M01-V01	7	30285091	30285332	AGATGGGGGAGTTGGGACACGAGGTGGAGAGGAGACTGGTACTGGTTCCTGGGGAGCAGGTGGGGAGGTTGCAACAGGAGGTCGAACAATAGAAGCCTCCACCTTTGGAGGTTTGGGAGGATCTTCATCCATAAATCGCCGGGGTGTCTTGATAACACGGGAGGAGCGAGCACTCACTACAGGCATAATAAACTGCCGTATATTCTTTAAAAAGGTGGTACTTTTGGGGACCACAGTAGGAC	AGATGGGGGAGTTGGGACACGAGGTGGAGAGGAGACTGGTACTGGTTCCTGGGGAGCAGGTGGGGAGGTTGCAACAGGAGGTCGAACAATAGAAGCCTCCACCTTTGGAGGTTTGGGAGGAGTCTTCATCCATAAATCGCCGGGGTGTCTTGATAACACGGGAGGAGCGAGCACTCACTACAGGCATAATAAACTGCCGTATATTCTTTAAAAAGGTGGTACTTTTGGGGACCACAGTAGGAC	AGATGGGGGAGTTGGGACACGAGGTGGAGAGGAGACTGGTACTGGTTCCTGGGGAGCAGGTGGGGAGGTTGCAACAGGAGGTCGAACAATAGAAGCCTCCACCTTTGGAGGTTTGGGAGGA	TCTTCATCCATAAATCGCCGGGGTGTCTTGATAACACGGGAGGAGCGAGCACTCACTACAGGCATAATAAACTGCCGTATATTCTTTAAAAAGGTGGTACTTTTGGGGACCACAGTAGGAC		G	114	117	GGG	+	AGAAGCCTCCACCTTTGGAGGTTTGGGAGG	GCCTCCACCTTTGGAGGTTT	AAGACTCCTCCCAAA	15	CCTCCAAAGGTGGAG	15	AAGACTCCTCCCAAACCTCCAAAGGTGGAG	10	4	False	False	30.0	0.6	0.4666666666666667	1	13.078398622	5.5463818314330045	1.0	AGACACCCCGGCGATTTATGGATGAAGATCCTCCCAAACCTCCAAAGGTGGAGGCTTCTA	AGACACCCCGGCGATTTATGGATGAAGACTCCTCCCAAACCTCCAAAGGTGGAGGCTTCTA	reverse-complement	No Error	False
1192	Kmt2b	30285211	30285212	-	G	INS	AACR-H0001268-M01-V01	7	30285091	30285332	AGATGGGGGAGTTGGGACACGAGGTGGAGAGGAGACTGGTACTGGTTCCTGGGGAGCAGGTGGGGAGGTTGCAACAGGAGGTCGAACAATAGAAGCCTCCACCTTTGGAGGTTTGGGAGGATCTTCATCCATAAATCGCCGGGGTGTCTTGATAACACGGGAGGAGCGAGCACTCACTACAGGCATAATAAACTGCCGTATATTCTTTAAAAAGGTGGTACTTTTGGGGACCACAGTAGGAC	AGATGGGGGAGTTGGGACACGAGGTGGAGAGGAGACTGGTACTGGTTCCTGGGGAGCAGGTGGGGAGGTTGCAACAGGAGGTCGAACAATAGAAGCCTCCACCTTTGGAGGTTTGGGAGGAGTCTTCATCCATAAATCGCCGGGGTGTCTTGATAACACGGGAGGAGCGAGCACTCACTACAGGCATAATAAACTGCCGTATATTCTTTAAAAAGGTGGTACTTTTGGGGACCACAGTAGGAC	AGATGGGGGAGTTGGGACACGAGGTGGAGAGGAGACTGGTACTGGTTCCTGGGGAGCAGGTGGGGAGGTTGCAACAGGAGGTCGAACAATAGAAGCCTCCACCTTTGGAGGTTTGGGAGGA	TCTTCATCCATAAATCGCCGGGGTGTCTTGATAACACGGGAGGAGCGAGCACTCACTACAGGCATAATAAACTGCCGTATATTCTTTAAAAAGGTGGTACTTTTGGGGACCACAGTAGGAC		G	114	117	GGG	+	AGAAGCCTCCACCTTTGGAGGTTTGGGAGG	GCCTCCACCTTTGGAGGTTT	GGCGATTTATGGATGAAGACTCCTCCCAAA	30	CCTCCAAAGGTGGAG	15	GGCGATTTATGGATGAAGACTCCTCCCAAACCTCCAAAGGTGGAG	10	19	False	False	30.0	0.6	0.4666666666666667	1	13.522797472	5.215600036970081	2.0	AGACACCCCGGCGATTTATGGATGAAGATCCTCCCAAACCTCCAAAGGTGGAGGCTTCTA	AGACACCCCGGCGATTTATGGATGAAGACTCCTCCCAAACCTCCAAAGGTGGAGGCTTCTA	reverse-complement	No Error	False
1192	Kmt2b	30285211	30285212	-	G	INS	AACR-H0001268-M01-V01	7	30285091	30285332	AGATGGGGGAGTTGGGACACGAGGTGGAGAGGAGACTGGTACTGGTTCCTGGGGAGCAGGTGGGGAGGTTGCAACAGGAGGTCGAACAATAGAAGCCTCCACCTTTGGAGGTTTGGGAGGATCTTCATCCATAAATCGCCGGGGTGTCTTGATAACACGGGAGGAGCGAGCACTCACTACAGGCATAATAAACTGCCGTATATTCTTTAAAAAGGTGGTACTTTTGGGGACCACAGTAGGAC	AGATGGGGGAGTTGGGACACGAGGTGGAGAGGAGACTGGTACTGGTTCCTGGGGAGCAGGTGGGGAGGTTGCAACAGGAGGTCGAACAATAGAAGCCTCCACCTTTGGAGGTTTGGGAGGAGTCTTCATCCATAAATCGCCGGGGTGTCTTGATAACACGGGAGGAGCGAGCACTCACTACAGGCATAATAAACTGCCGTATATTCTTTAAAAAGGTGGTACTTTTGGGGACCACAGTAGGAC	AGATGGGGGAGTTGGGACACGAGGTGGAGAGGAGACTGGTACTGGTTCCTGGGGAGCAGGTGGGGAGGTTGCAACAGGAGGTCGAACAATAGAAGCCTCCACCTTTGGAGGTTTGGGAGGA	TCTTCATCCATAAATCGCCGGGGTGTCTTGATAACACGGGAGGAGCGAGCACTCACTACAGGCATAATAAACTGCCGTATATTCTTTAAAAAGGTGGTACTTTTGGGGACCACAGTAGGAC		G	114	117	GGG	+	AGAAGCCTCCACCTTTGGAGGTTTGGGAGG	GCCTCCACCTTTGGAGGTTT	TTTATGGATGAAGACTCCTCCCAAA	25	CCTCCAAAGGTGGAG	15	TTTATGGATGAAGACTCCTCCCAAACCTCCAAAGGTGGAG	10	14	False	False	30.0	0.6	0.4	1	12.954113668000002	5.052887210939094	3.0	AGACACCCCGGCGATTTATGGATGAAGATCCTCCCAAACCTCCAAAGGTGGAGGCTTCTA	AGACACCCCGGCGATTTATGGATGAAGACTCCTCCCAAACCTCCAAAGGTGGAGGCTTCTA	reverse-complement	No Error	False
1192	Kmt2b	30285211	30285212	-	G	INS	AACR-H0001268-M01-V01	7	30285091	30285332	AGATGGGGGAGTTGGGACACGAGGTGGAGAGGAGACTGGTACTGGTTCCTGGGGAGCAGGTGGGGAGGTTGCAACAGGAGGTCGAACAATAGAAGCCTCCACCTTTGGAGGTTTGGGAGGATCTTCATCCATAAATCGCCGGGGTGTCTTGATAACACGGGAGGAGCGAGCACTCACTACAGGCATAATAAACTGCCGTATATTCTTTAAAAAGGTGGTACTTTTGGGGACCACAGTAGGAC	AGATGGGGGAGTTGGGACACGAGGTGGAGAGGAGACTGGTACTGGTTCCTGGGGAGCAGGTGGGGAGGTTGCAACAGGAGGTCGAACAATAGAAGCCTCCACCTTTGGAGGTTTGGGAGGAGTCTTCATCCATAAATCGCCGGGGTGTCTTGATAACACGGGAGGAGCGAGCACTCACTACAGGCATAATAAACTGCCGTATATTCTTTAAAAAGGTGGTACTTTTGGGGACCACAGTAGGAC	AGATGGGGGAGTTGGGACACGAGGTGGAGAGGAGACTGGTACTGGTTCCTGGGGAGCAGGTGGGGAGGTTGCAACAGGAGGTCGAACAATAGAAGCCTCCACCTTTGGAGGTTTGGGAGGA	TCTTCATCCATAAATCGCCGGGGTGTCTTGATAACACGGGAGGAGCGAGCACTCACTACAGGCATAATAAACTGCCGTATATTCTTTAAAAAGGTGGTACTTTTGGGGACCACAGTAGGAC		G	138	135	CGA	-	TCCCGTGTTATCAAGACACCCCGGCGATTT	GTGTTATCAAGACACCCCGG	TTGGGAGGAGTCTTCATCCATAAATCGCCG	30	GGGTGTCTTGATA	13	TTGGGAGGAGTCTTCATCCATAAATCGCCGGGGTGTCTTGATA	20	9	False	False	81.0	0.4615384615384615	0.5	1	19.055632245	3.952974010831307	4.0	TTTGGAGGTTTGGGAGGATCTTCATCCATAAATCGCCGGGGTGTCTTGATAACACGGGAG	TTTGGAGGTTTGGGAGGAGTCTTCATCCATAAATCGCCGGGGTGTCTTGATAACACGGGAG	reverse-complement	No Error	False
1192	Kmt2b	30285211	30285212	-	G	INS	AACR-H0001268-M01-V01	7	30285091	30285332	AGATGGGGGAGTTGGGACACGAGGTGGAGAGGAGACTGGTACTGGTTCCTGGGGAGCAGGTGGGGAGGTTGCAACAGGAGGTCGAACAATAGAAGCCTCCACCTTTGGAGGTTTGGGAGGATCTTCATCCATAAATCGCCGGGGTGTCTTGATAACACGGGAGGAGCGAGCACTCACTACAGGCATAATAAACTGCCGTATATTCTTTAAAAAGGTGGTACTTTTGGGGACCACAGTAGGAC	AGATGGGGGAGTTGGGACACGAGGTGGAGAGGAGACTGGTACTGGTTCCTGGGGAGCAGGTGGGGAGGTTGCAACAGGAGGTCGAACAATAGAAGCCTCCACCTTTGGAGGTTTGGGAGGAGTCTTCATCCATAAATCGCCGGGGTGTCTTGATAACACGGGAGGAGCGAGCACTCACTACAGGCATAATAAACTGCCGTATATTCTTTAAAAAGGTGGTACTTTTGGGGACCACAGTAGGAC	AGATGGGGGAGTTGGGACACGAGGTGGAGAGGAGACTGGTACTGGTTCCTGGGGAGCAGGTGGGGAGGTTGCAACAGGAGGTCGAACAATAGAAGCCTCCACCTTTGGAGGTTTGGGAGGA	TCTTCATCCATAAATCGCCGGGGTGTCTTGATAACACGGGAGGAGCGAGCACTCACTACAGGCATAATAAACTGCCGTATATTCTTTAAAAAGGTGGTACTTTTGGGGACCACAGTAGGAC		G	138	135	CGA	-	TCCCGTGTTATCAAGACACCCCGGCGATTT	GTGTTATCAAGACACCCCGG	TTGGGAGGAGTCTTCATCCATAAATCGCCG	30	GGGTGTCTTGATAAC	15	TTGGGAGGAGTCTTCATCCATAAATCGCCGGGGTGTCTTGATAAC	20	9	False	False	81.0	0.4666666666666667	0.5	1	19.312310703666668	3.781097878484327	5.0	TTTGGAGGTTTGGGAGGATCTTCATCCATAAATCGCCGGGGTGTCTTGATAACACGGGAG	TTTGGAGGTTTGGGAGGAGTCTTCATCCATAAATCGCCGGGGTGTCTTGATAACACGGGAG	reverse-complement	No Error	False
1193	Actg1	120237330	120237330	T	T	SNP	AACR-H0001269-M01-V01	11	120237210	120237450	GTCCATCTAGAAGCATTTGCGGTGGACGATGGAGGGGCCTGACTCATCATACTCCTGCTTGCTGATCCACATCTGCTGGAAGGTGGACAGTGAGGCCAGAATGGAGCCACCGATCCAGACTGAGTACTTGCGCTCAGGGGGAGCAATGATCTGTGGAGGAAAAACACTGAATGAGCACTCATGCCCTTCCTGTGGGTCCCACTTCCCAGCCACAGGTCCTAAGGCCAGCTCAGGCCGGGTG	GTCCATCTAGAAGCATTTGCGGTGGACGATGGAGGGGCCTGACTCATCATACTCCTGCTTGCTGATCCACATCTGCTGGAAGGTGGACAGTGAGGCCAGAATGGAGCCACCGATCCAGACTGAGTACTTGCGCTCAGGGGGAGCAATGATCTGTGGAGGAAAAACACTGAATGAGCACTCATGCCCTTCCTGTGGGTCCCACTTCCCAGCCACAGGTCCTAAGGCCAGCTCAGGCCGGGTG	GTCCATCTAGAAGCATTTGCGGTGGACGATGGAGGGGCCTGACTCATCATACTCCTGCTTGCTGATCCACATCTGCTGGAAGGTGGACAGTGAGGCCAGAATGGAGCCACCGATCCAGAC	GAGTACTTGCGCTCAGGGGGAGCAATGATCTGTGGAGGAAAAACACTGAATGAGCACTCATGCCCTTCCTGTGGGTCCCACTTCCCAGCCACAGGTCCTAAGGCCAGCTCAGGCCGGGTG	T	T	116	119	AGA	+	AGGCCAGAATGGAGCCACCGATCCAGACTG	GAGAATGGAGCCACCGATCC	AGTACTCAGTCTGGA	15	TCGGTGGC	8	AGTACTCAGTCTGGATCGGTGGC	7	7	False	False	48.0	0.75	0.4666666666666667	0	16.961202948	23.64854646509503	1.0	GATCATTGCTCCCCCTGAGCGCAAGTACTCAGTCTGGATCGGTGGCTCCATTCTGGCCTC	GATCATTGCTCCCCCTGAGCGCAAGTACTCAGTCTGGATCGGTGGCTCCATTCTGGCCTC	reverse-complement	No Error	False
1193	Actg1	120237330	120237330	T	T	SNP	AACR-H0001269-M01-V01	11	120237210	120237450	GTCCATCTAGAAGCATTTGCGGTGGACGATGGAGGGGCCTGACTCATCATACTCCTGCTTGCTGATCCACATCTGCTGGAAGGTGGACAGTGAGGCCAGAATGGAGCCACCGATCCAGACTGAGTACTTGCGCTCAGGGGGAGCAATGATCTGTGGAGGAAAAACACTGAATGAGCACTCATGCCCTTCCTGTGGGTCCCACTTCCCAGCCACAGGTCCTAAGGCCAGCTCAGGCCGGGTG	GTCCATCTAGAAGCATTTGCGGTGGACGATGGAGGGGCCTGACTCATCATACTCCTGCTTGCTGATCCACATCTGCTGGAAGGTGGACAGTGAGGCCAGAATGGAGCCACCGATCCAGACTGAGTACTTGCGCTCAGGGGGAGCAATGATCTGTGGAGGAAAAACACTGAATGAGCACTCATGCCCTTCCTGTGGGTCCCACTTCCCAGCCACAGGTCCTAAGGCCAGCTCAGGCCGGGTG	GTCCATCTAGAAGCATTTGCGGTGGACGATGGAGGGGCCTGACTCATCATACTCCTGCTTGCTGATCCACATCTGCTGGAAGGTGGACAGTGAGGCCAGAATGGAGCCACCGATCCAGAC	GAGTACTTGCGCTCAGGGGGAGCAATGATCTGTGGAGGAAAAACACTGAATGAGCACTCATGCCCTTCCTGTGGGTCCCACTTCCCAGCCACAGGTCCTAAGGCCAGCTCAGGCCGGGTG	T	T	116	119	AGA	+	AGGCCAGAATGGAGCCACCGATCCAGACTG	GAGAATGGAGCCACCGATCC	CCTGAGCGCAAGTACTCAGTCTGGA	25	TCGGTGGC	8	CCTGAGCGCAAGTACTCAGTCTGGATCGGTGGC	7	17	False	False	48.0	0.75	0.56	0	17.8462400436	21.444558629226886	2.0	GATCATTGCTCCCCCTGAGCGCAAGTACTCAGTCTGGATCGGTGGCTCCATTCTGGCCTC	GATCATTGCTCCCCCTGAGCGCAAGTACTCAGTCTGGATCGGTGGCTCCATTCTGGCCTC	reverse-complement	No Error	False
1193	Actg1	120237330	120237330	T	T	SNP	AACR-H0001269-M01-V01	11	120237210	120237450	GTCCATCTAGAAGCATTTGCGGTGGACGATGGAGGGGCCTGACTCATCATACTCCTGCTTGCTGATCCACATCTGCTGGAAGGTGGACAGTGAGGCCAGAATGGAGCCACCGATCCAGACTGAGTACTTGCGCTCAGGGGGAGCAATGATCTGTGGAGGAAAAACACTGAATGAGCACTCATGCCCTTCCTGTGGGTCCCACTTCCCAGCCACAGGTCCTAAGGCCAGCTCAGGCCGGGTG	GTCCATCTAGAAGCATTTGCGGTGGACGATGGAGGGGCCTGACTCATCATACTCCTGCTTGCTGATCCACATCTGCTGGAAGGTGGACAGTGAGGCCAGAATGGAGCCACCGATCCAGACTGAGTACTTGCGCTCAGGGGGAGCAATGATCTGTGGAGGAAAAACACTGAATGAGCACTCATGCCCTTCCTGTGGGTCCCACTTCCCAGCCACAGGTCCTAAGGCCAGCTCAGGCCGGGTG	GTCCATCTAGAAGCATTTGCGGTGGACGATGGAGGGGCCTGACTCATCATACTCCTGCTTGCTGATCCACATCTGCTGGAAGGTGGACAGTGAGGCCAGAATGGAGCCACCGATCCAGAC	GAGTACTTGCGCTCAGGGGGAGCAATGATCTGTGGAGGAAAAACACTGAATGAGCACTCATGCCCTTCCTGTGGGTCCCACTTCCCAGCCACAGGTCCTAAGGCCAGCTCAGGCCGGGTG	T	T	116	119	AGA	+	AGGCCAGAATGGAGCCACCGATCCAGACTG	GAGAATGGAGCCACCGATCC	CTCCCCCTGAGCGCAAGTACTCAGTCTGGA	30	TCGGTGGC	8	CTCCCCCTGAGCGCAAGTACTCAGTCTGGATCGGTGGC	7	22	False	False	48.0	0.75	0.6	0	18.246703506	14.486855868351064	3.0	GATCATTGCTCCCCCTGAGCGCAAGTACTCAGTCTGGATCGGTGGCTCCATTCTGGCCTC	GATCATTGCTCCCCCTGAGCGCAAGTACTCAGTCTGGATCGGTGGCTCCATTCTGGCCTC	reverse-complement	No Error	False
1193	Actg1	120237330	120237330	T	T	SNP	AACR-H0001269-M01-V01	11	120237210	120237450	GTCCATCTAGAAGCATTTGCGGTGGACGATGGAGGGGCCTGACTCATCATACTCCTGCTTGCTGATCCACATCTGCTGGAAGGTGGACAGTGAGGCCAGAATGGAGCCACCGATCCAGACTGAGTACTTGCGCTCAGGGGGAGCAATGATCTGTGGAGGAAAAACACTGAATGAGCACTCATGCCCTTCCTGTGGGTCCCACTTCCCAGCCACAGGTCCTAAGGCCAGCTCAGGCCGGGTG	GTCCATCTAGAAGCATTTGCGGTGGACGATGGAGGGGCCTGACTCATCATACTCCTGCTTGCTGATCCACATCTGCTGGAAGGTGGACAGTGAGGCCAGAATGGAGCCACCGATCCAGACTGAGTACTTGCGCTCAGGGGGAGCAATGATCTGTGGAGGAAAAACACTGAATGAGCACTCATGCCCTTCCTGTGGGTCCCACTTCCCAGCCACAGGTCCTAAGGCCAGCTCAGGCCGGGTG	GTCCATCTAGAAGCATTTGCGGTGGACGATGGAGGGGCCTGACTCATCATACTCCTGCTTGCTGATCCACATCTGCTGGAAGGTGGACAGTGAGGCCAGAATGGAGCCACCGATCCAGAC	GAGTACTTGCGCTCAGGGGGAGCAATGATCTGTGGAGGAAAAACACTGAATGAGCACTCATGCCCTTCCTGTGGGTCCCACTTCCCAGCCACAGGTCCTAAGGCCAGCTCAGGCCGGGTG	T	T	110	113	CGA	+	ACAGTGAGGCCAGAATGGAGCCACCGATCC	GGAGGCCAGAATGGAGCCAC	CAGTCTGGATCGGTG	15	GCTCCATTCTGGCCT	15	CAGTCTGGATCGGTGGCTCCATTCTGGCCT	13	1	False	False	59.0	0.6	0.6	0	18.43857655	10.345544498664502	4.0	TGCTCCCCCTGAGCGCAAGTACTCAGTCTGGATCGGTGGCTCCATTCTGGCCTCACTGTC	TGCTCCCCCTGAGCGCAAGTACTCAGTCTGGATCGGTGGCTCCATTCTGGCCTCACTGTC	reverse-complement	No Error	False
1193	Actg1	120237330	120237330	T	T	SNP	AACR-H0001269-M01-V01	11	120237210	120237450	GTCCATCTAGAAGCATTTGCGGTGGACGATGGAGGGGCCTGACTCATCATACTCCTGCTTGCTGATCCACATCTGCTGGAAGGTGGACAGTGAGGCCAGAATGGAGCCACCGATCCAGACTGAGTACTTGCGCTCAGGGGGAGCAATGATCTGTGGAGGAAAAACACTGAATGAGCACTCATGCCCTTCCTGTGGGTCCCACTTCCCAGCCACAGGTCCTAAGGCCAGCTCAGGCCGGGTG	GTCCATCTAGAAGCATTTGCGGTGGACGATGGAGGGGCCTGACTCATCATACTCCTGCTTGCTGATCCACATCTGCTGGAAGGTGGACAGTGAGGCCAGAATGGAGCCACCGATCCAGACTGAGTACTTGCGCTCAGGGGGAGCAATGATCTGTGGAGGAAAAACACTGAATGAGCACTCATGCCCTTCCTGTGGGTCCCACTTCCCAGCCACAGGTCCTAAGGCCAGCTCAGGCCGGGTG	GTCCATCTAGAAGCATTTGCGGTGGACGATGGAGGGGCCTGACTCATCATACTCCTGCTTGCTGATCCACATCTGCTGGAAGGTGGACAGTGAGGCCAGAATGGAGCCACCGATCCAGAC	GAGTACTTGCGCTCAGGGGGAGCAATGATCTGTGGAGGAAAAACACTGAATGAGCACTCATGCCCTTCCTGTGGGTCCCACTTCCCAGCCACAGGTCCTAAGGCCAGCTCAGGCCGGGTG	T	T	110	113	CGA	+	ACAGTGAGGCCAGAATGGAGCCACCGATCC	GGAGGCCAGAATGGAGCCAC	CAGTCTGGATCGGTG	15	GCTCCATTCTGGC	13	CAGTCTGGATCGGTGGCTCCATTCTGGC	13	1	False	False	59.0	0.6153846153846154	0.6	0	18.362096726000004	10.263200991838268	5.0	TGCTCCCCCTGAGCGCAAGTACTCAGTCTGGATCGGTGGCTCCATTCTGGCCTCACTGTC	TGCTCCCCCTGAGCGCAAGTACTCAGTCTGGATCGGTGGCTCCATTCTGGCCTCACTGTC	reverse-complement	No Error	False
1194	Tet2	133177143	133177143	A	G	SNP	AACR-H0001270-M01-V01	3	133177023	133177263	ACAGTGCTCTGTGCCAAGCACTGTACAGCTTGTGCTTGTCAGTGGCAGACGCTGCTAGGATCGTGGGGTGCCACTTACCACTGTACTGCCATTTGGCATGTTCTGCTGGTCTCTGTGGGAATGAGCAGAGAAGTCCAAACATGCAGTGACTCCTGAGAATGGCCGGCCTTCCTTCAGACCCAAACAGCAGTCTGGGGCTTGGTGTTCAAATTCAACCTGACAGACAGATGTGTGTCAATGG	ACAGTGCTCTGTGCCAAGCACTGTACAGCTTGTGCTTGTCAGTGGCAGACGCTGCTAGGATCGTGGGGTGCCACTTACCACTGTACTGCCATTTGGCATGTTCTGCTGGTCTCTGTGGGAGTGAGCAGAGAAGTCCAAACATGCAGTGACTCCTGAGAATGGCCGGCCTTCCTTCAGACCCAAACAGCAGTCTGGGGCTTGGTGTTCAAATTCAACCTGACAGACAGATGTGTGTCAATGG	ACAGTGCTCTGTGCCAAGCACTGTACAGCTTGTGCTTGTCAGTGGCAGACGCTGCTAGGATCGTGGGGTGCCACTTACCACTGTACTGCCATTTGGCATGTTCTGCTGGTCTCTGTGGGA	TGAGCAGAGAAGTCCAAACATGCAGTGACTCCTGAGAATGGCCGGCCTTCCTTCAGACCCAAACAGCAGTCTGGGGCTTGGTGTTCAAATTCAACCTGACAGACAGATGTGTGTCAATGG	A	G	123	126	AGC	+	GTTCTGCTGGTCTCTGTGGGAATGAGCAGA	GGCTGGTCTCTGTGGGAATG	GACTTCTCTGCTCAC	15	TCCCACAGAG	10	GACTTCTCTGCTCACTCCCACAGAG	0	14	False	True	54.0	0.6	0.5333333333333333	0	20.486235136	40.04606191582399	1.0	TCTCAGGAGTCACTGCATGTTTGGACTTCTCTGCTCATTCCCACAGAGACCAGCAGAACA	TCTCAGGAGTCACTGCATGTTTGGACTTCTCTGCTCACTCCCACAGAGACCAGCAGAACA	reverse-complement	No Error	False
1194	Tet2	133177143	133177143	A	G	SNP	AACR-H0001270-M01-V01	3	133177023	133177263	ACAGTGCTCTGTGCCAAGCACTGTACAGCTTGTGCTTGTCAGTGGCAGACGCTGCTAGGATCGTGGGGTGCCACTTACCACTGTACTGCCATTTGGCATGTTCTGCTGGTCTCTGTGGGAATGAGCAGAGAAGTCCAAACATGCAGTGACTCCTGAGAATGGCCGGCCTTCCTTCAGACCCAAACAGCAGTCTGGGGCTTGGTGTTCAAATTCAACCTGACAGACAGATGTGTGTCAATGG	ACAGTGCTCTGTGCCAAGCACTGTACAGCTTGTGCTTGTCAGTGGCAGACGCTGCTAGGATCGTGGGGTGCCACTTACCACTGTACTGCCATTTGGCATGTTCTGCTGGTCTCTGTGGGAGTGAGCAGAGAAGTCCAAACATGCAGTGACTCCTGAGAATGGCCGGCCTTCCTTCAGACCCAAACAGCAGTCTGGGGCTTGGTGTTCAAATTCAACCTGACAGACAGATGTGTGTCAATGG	ACAGTGCTCTGTGCCAAGCACTGTACAGCTTGTGCTTGTCAGTGGCAGACGCTGCTAGGATCGTGGGGTGCCACTTACCACTGTACTGCCATTTGGCATGTTCTGCTGGTCTCTGTGGGA	TGAGCAGAGAAGTCCAAACATGCAGTGACTCCTGAGAATGGCCGGCCTTCCTTCAGACCCAAACAGCAGTCTGGGGCTTGGTGTTCAAATTCAACCTGACAGACAGATGTGTGTCAATGG	A	G	123	126	AGC	+	GTTCTGCTGGTCTCTGTGGGAATGAGCAGA	GGCTGGTCTCTGTGGGAATG	GACTTCTCTGCTCAC	15	TCCCACAG	8	GACTTCTCTGCTCACTCCCACAG	0	14	False	True	54.0	0.625	0.5333333333333333	0	20.494223422	37.22970772151275	2.0	TCTCAGGAGTCACTGCATGTTTGGACTTCTCTGCTCATTCCCACAGAGACCAGCAGAACA	TCTCAGGAGTCACTGCATGTTTGGACTTCTCTGCTCACTCCCACAGAGACCAGCAGAACA	reverse-complement	No Error	False
1194	Tet2	133177143	133177143	A	G	SNP	AACR-H0001270-M01-V01	3	133177023	133177263	ACAGTGCTCTGTGCCAAGCACTGTACAGCTTGTGCTTGTCAGTGGCAGACGCTGCTAGGATCGTGGGGTGCCACTTACCACTGTACTGCCATTTGGCATGTTCTGCTGGTCTCTGTGGGAATGAGCAGAGAAGTCCAAACATGCAGTGACTCCTGAGAATGGCCGGCCTTCCTTCAGACCCAAACAGCAGTCTGGGGCTTGGTGTTCAAATTCAACCTGACAGACAGATGTGTGTCAATGG	ACAGTGCTCTGTGCCAAGCACTGTACAGCTTGTGCTTGTCAGTGGCAGACGCTGCTAGGATCGTGGGGTGCCACTTACCACTGTACTGCCATTTGGCATGTTCTGCTGGTCTCTGTGGGAGTGAGCAGAGAAGTCCAAACATGCAGTGACTCCTGAGAATGGCCGGCCTTCCTTCAGACCCAAACAGCAGTCTGGGGCTTGGTGTTCAAATTCAACCTGACAGACAGATGTGTGTCAATGG	ACAGTGCTCTGTGCCAAGCACTGTACAGCTTGTGCTTGTCAGTGGCAGACGCTGCTAGGATCGTGGGGTGCCACTTACCACTGTACTGCCATTTGGCATGTTCTGCTGGTCTCTGTGGGA	TGAGCAGAGAAGTCCAAACATGCAGTGACTCCTGAGAATGGCCGGCCTTCCTTCAGACCCAAACAGCAGTCTGGGGCTTGGTGTTCAAATTCAACCTGACAGACAGATGTGTGTCAATGG	A	G	123	126	AGC	+	GTTCTGCTGGTCTCTGTGGGAATGAGCAGA	GGCTGGTCTCTGTGGGAATG	CTCTGCTCAC	10	TCCCACAGAG	10	CTCTGCTCACTCCCACAGAG	0	9	False	True	54.0	0.6	0.6	0	20.75865304	30.92707616955373	3.0	TCTCAGGAGTCACTGCATGTTTGGACTTCTCTGCTCATTCCCACAGAGACCAGCAGAACA	TCTCAGGAGTCACTGCATGTTTGGACTTCTCTGCTCACTCCCACAGAGACCAGCAGAACA	reverse-complement	No Error	False
1194	Tet2	133177143	133177143	A	G	SNP	AACR-H0001270-M01-V01	3	133177023	133177263	ACAGTGCTCTGTGCCAAGCACTGTACAGCTTGTGCTTGTCAGTGGCAGACGCTGCTAGGATCGTGGGGTGCCACTTACCACTGTACTGCCATTTGGCATGTTCTGCTGGTCTCTGTGGGAATGAGCAGAGAAGTCCAAACATGCAGTGACTCCTGAGAATGGCCGGCCTTCCTTCAGACCCAAACAGCAGTCTGGGGCTTGGTGTTCAAATTCAACCTGACAGACAGATGTGTGTCAATGG	ACAGTGCTCTGTGCCAAGCACTGTACAGCTTGTGCTTGTCAGTGGCAGACGCTGCTAGGATCGTGGGGTGCCACTTACCACTGTACTGCCATTTGGCATGTTCTGCTGGTCTCTGTGGGAGTGAGCAGAGAAGTCCAAACATGCAGTGACTCCTGAGAATGGCCGGCCTTCCTTCAGACCCAAACAGCAGTCTGGGGCTTGGTGTTCAAATTCAACCTGACAGACAGATGTGTGTCAATGG	ACAGTGCTCTGTGCCAAGCACTGTACAGCTTGTGCTTGTCAGTGGCAGACGCTGCTAGGATCGTGGGGTGCCACTTACCACTGTACTGCCATTTGGCATGTTCTGCTGGTCTCTGTGGGA	TGAGCAGAGAAGTCCAAACATGCAGTGACTCCTGAGAATGGCCGGCCTTCCTTCAGACCCAAACAGCAGTCTGGGGCTTGGTGTTCAAATTCAACCTGACAGACAGATGTGTGTCAATGG	A	G	123	126	AGC	+	GTTCTGCTGGTCTCTGTGGGAATGAGCAGA	GGCTGGTCTCTGTGGGAATG	CTCTGCTCAC	10	TCCCACAG	8	CTCTGCTCACTCCCACAG	0	9	False	True	54.0	0.625	0.6	0	20.766641326	28.759599997822647	4.0	TCTCAGGAGTCACTGCATGTTTGGACTTCTCTGCTCATTCCCACAGAGACCAGCAGAACA	TCTCAGGAGTCACTGCATGTTTGGACTTCTCTGCTCACTCCCACAGAGACCAGCAGAACA	reverse-complement	No Error	False
1194	Tet2	133177143	133177143	A	G	SNP	AACR-H0001270-M01-V01	3	133177023	133177263	ACAGTGCTCTGTGCCAAGCACTGTACAGCTTGTGCTTGTCAGTGGCAGACGCTGCTAGGATCGTGGGGTGCCACTTACCACTGTACTGCCATTTGGCATGTTCTGCTGGTCTCTGTGGGAATGAGCAGAGAAGTCCAAACATGCAGTGACTCCTGAGAATGGCCGGCCTTCCTTCAGACCCAAACAGCAGTCTGGGGCTTGGTGTTCAAATTCAACCTGACAGACAGATGTGTGTCAATGG	ACAGTGCTCTGTGCCAAGCACTGTACAGCTTGTGCTTGTCAGTGGCAGACGCTGCTAGGATCGTGGGGTGCCACTTACCACTGTACTGCCATTTGGCATGTTCTGCTGGTCTCTGTGGGAGTGAGCAGAGAAGTCCAAACATGCAGTGACTCCTGAGAATGGCCGGCCTTCCTTCAGACCCAAACAGCAGTCTGGGGCTTGGTGTTCAAATTCAACCTGACAGACAGATGTGTGTCAATGG	ACAGTGCTCTGTGCCAAGCACTGTACAGCTTGTGCTTGTCAGTGGCAGACGCTGCTAGGATCGTGGGGTGCCACTTACCACTGTACTGCCATTTGGCATGTTCTGCTGGTCTCTGTGGGA	TGAGCAGAGAAGTCCAAACATGCAGTGACTCCTGAGAATGGCCGGCCTTCCTTCAGACCCAAACAGCAGTCTGGGGCTTGGTGTTCAAATTCAACCTGACAGACAGATGTGTGTCAATGG	A	G	123	126	AGC	+	GTTCTGCTGGTCTCTGTGGGAATGAGCAGA	GGCTGGTCTCTGTGGGAATG	TGCATGTTTGGACTTCTCTGCTCAC	25	TCCCACAGAG	10	TGCATGTTTGGACTTCTCTGCTCACTCCCACAGAG	0	24	False	True	54.0	0.6	0.48	0	20.446060352800004	27.98167936018357	5.0	TCTCAGGAGTCACTGCATGTTTGGACTTCTCTGCTCATTCCCACAGAGACCAGCAGAACA	TCTCAGGAGTCACTGCATGTTTGGACTTCTCTGCTCACTCCCACAGAGACCAGCAGAACA	reverse-complement	No Error	False
1195	Pten	32735893	32735893	C	T	SNP	AACR-H0001271-M01-V01	19	32735773	32736013	CAGAAGAAGCCTCGCCACCAGCAGCTTCTGCCATCTCTCTCCTCCTTTTTCTTCAGCCACAGGCTCCCAGACATGACAGCCATCATCAAAGAGATCGTTAGCAGAAACAAAAGGAGATATCAAGAGGATGGATTCGACTTAGACTTGACCTGTATCCATTTCTGCGGCTGTTCCTCTTTGCTTTTCTGTCACTCTGATAACGTGGGAGTAGACGGATGCGAAAAATTTCTGTAGTTGGGGT	CAGAAGAAGCCTCGCCACCAGCAGCTTCTGCCATCTCTCTCCTCCTTTTTCTTCAGCCACAGGCTCCCAGACATGACAGCCATCATCAAAGAGATCGTTAGCAGAAACAAAAGGAGATATTAAGAGGATGGATTCGACTTAGACTTGACCTGTATCCATTTCTGCGGCTGTTCCTCTTTGCTTTTCTGTCACTCTGATAACGTGGGAGTAGACGGATGCGAAAAATTTCTGTAGTTGGGGT	CAGAAGAAGCCTCGCCACCAGCAGCTTCTGCCATCTCTCTCCTCCTTTTTCTTCAGCCACAGGCTCCCAGACATGACAGCCATCATCAAAGAGATCGTTAGCAGAAACAAAAGGAGATAT	AAGAGGATGGATTCGACTTAGACTTGACCTGTATCCATTTCTGCGGCTGTTCCTCTTTGCTTTTCTGTCACTCTGATAACGTGGGAGTAGACGGATGCGAAAAATTTCTGTAGTTGGGGT	C	T	111	114	AGG	+	AAAGAGATCGTTAGCAGAAACAAAAGGAGA	GGATCGTTAGCAGAAACAAA	TTAATATCTCCTTTT	15	GTTTCTGCTAACGAT	15	TTAATATCTCCTTTTGTTTCTGCTAACGAT	12	2	False	False	51.0	0.4	0.2	0	13.063515168	16.276323954606617	1.0	AAGTCTAAGTCGAATCCATCCTCTTGATATCTCCTTTTGTTTCTGCTAACGATCTCTTTG	AAGTCTAAGTCGAATCCATCCTCTTAATATCTCCTTTTGTTTCTGCTAACGATCTCTTTG	reverse-complement	No Error	True
1195	Pten	32735893	32735893	C	T	SNP	AACR-H0001271-M01-V01	19	32735773	32736013	CAGAAGAAGCCTCGCCACCAGCAGCTTCTGCCATCTCTCTCCTCCTTTTTCTTCAGCCACAGGCTCCCAGACATGACAGCCATCATCAAAGAGATCGTTAGCAGAAACAAAAGGAGATATCAAGAGGATGGATTCGACTTAGACTTGACCTGTATCCATTTCTGCGGCTGTTCCTCTTTGCTTTTCTGTCACTCTGATAACGTGGGAGTAGACGGATGCGAAAAATTTCTGTAGTTGGGGT	CAGAAGAAGCCTCGCCACCAGCAGCTTCTGCCATCTCTCTCCTCCTTTTTCTTCAGCCACAGGCTCCCAGACATGACAGCCATCATCAAAGAGATCGTTAGCAGAAACAAAAGGAGATATTAAGAGGATGGATTCGACTTAGACTTGACCTGTATCCATTTCTGCGGCTGTTCCTCTTTGCTTTTCTGTCACTCTGATAACGTGGGAGTAGACGGATGCGAAAAATTTCTGTAGTTGGGGT	CAGAAGAAGCCTCGCCACCAGCAGCTTCTGCCATCTCTCTCCTCCTTTTTCTTCAGCCACAGGCTCCCAGACATGACAGCCATCATCAAAGAGATCGTTAGCAGAAACAAAAGGAGATAT	AAGAGGATGGATTCGACTTAGACTTGACCTGTATCCATTTCTGCGGCTGTTCCTCTTTGCTTTTCTGTCACTCTGATAACGTGGGAGTAGACGGATGCGAAAAATTTCTGTAGTTGGGGT	C	T	111	114	AGG	+	AAAGAGATCGTTAGCAGAAACAAAAGGAGA	GGATCGTTAGCAGAAACAAA	TTAATATCTCCTTTT	15	GTTTCTGCTA	10	TTAATATCTCCTTTTGTTTCTGCTA	12	2	False	False	51.0	0.4	0.2	0	12.534443168	15.876819454871498	2.0	AAGTCTAAGTCGAATCCATCCTCTTGATATCTCCTTTTGTTTCTGCTAACGATCTCTTTG	AAGTCTAAGTCGAATCCATCCTCTTAATATCTCCTTTTGTTTCTGCTAACGATCTCTTTG	reverse-complement	No Error	True
