## Supplementary material for "Computational modeling of human genetic variants in mice": Supp_Data_4_PE_Guides.csv (part 37 of 57)

mutation_idx	Hugo_Symbol	Start_Position	End_Position	Reference_Allele	Tumor_Seq_Allele2	Variant_Type	ID	Chromosome	seq_start	seq_end	wt_w_context	alt_w_context	left_context	right_context	REF	ALT	PAM_start	PAM_end	PAM	PAM_strand	Protospacer_30	Protospacer	RTT	RTT_length	PBS	PBS_length	RTT_PBS	Distance_to_nick	RHA_size	PAM_disrupted	Proto_disrupted	OnTarget_Azimuth_Score	PBS_GC_content	RTT_GC_content	indel_size	PEGG2_Score	RF_Score	pegRNA_rank	sensor_wt	sensor_alt	sensor_orientation	sensor_error	contains_polyT_terminator
1195	Pten	32735893	32735893	C	T	SNP	AACR-H0001271-M01-V01	19	32735773	32736013	CAGAAGAAGCCTCGCCACCAGCAGCTTCTGCCATCTCTCTCCTCCTTTTTCTTCAGCCACAGGCTCCCAGACATGACAGCCATCATCAAAGAGATCGTTAGCAGAAACAAAAGGAGATATCAAGAGGATGGATTCGACTTAGACTTGACCTGTATCCATTTCTGCGGCTGTTCCTCTTTGCTTTTCTGTCACTCTGATAACGTGGGAGTAGACGGATGCGAAAAATTTCTGTAGTTGGGGT	CAGAAGAAGCCTCGCCACCAGCAGCTTCTGCCATCTCTCTCCTCCTTTTTCTTCAGCCACAGGCTCCCAGACATGACAGCCATCATCAAAGAGATCGTTAGCAGAAACAAAAGGAGATATTAAGAGGATGGATTCGACTTAGACTTGACCTGTATCCATTTCTGCGGCTGTTCCTCTTTGCTTTTCTGTCACTCTGATAACGTGGGAGTAGACGGATGCGAAAAATTTCTGTAGTTGGGGT	CAGAAGAAGCCTCGCCACCAGCAGCTTCTGCCATCTCTCTCCTCCTTTTTCTTCAGCCACAGGCTCCCAGACATGACAGCCATCATCAAAGAGATCGTTAGCAGAAACAAAAGGAGATAT	AAGAGGATGGATTCGACTTAGACTTGACCTGTATCCATTTCTGCGGCTGTTCCTCTTTGCTTTTCTGTCACTCTGATAACGTGGGAGTAGACGGATGCGAAAAATTTCTGTAGTTGGGGT	C	T	111	114	AGG	+	AAAGAGATCGTTAGCAGAAACAAAAGGAGA	GGATCGTTAGCAGAAACAAA	TTAATATCTCCTTTT	15	GTTTCTGCTAACG	13	TTAATATCTCCTTTTGTTTCTGCTAACG	12	2	False	False	51.0	0.4615384615384615	0.2	0	13.392482272	15.725246782093484	3.0	AAGTCTAAGTCGAATCCATCCTCTTGATATCTCCTTTTGTTTCTGCTAACGATCTCTTTG	AAGTCTAAGTCGAATCCATCCTCTTAATATCTCCTTTTGTTTCTGCTAACGATCTCTTTG	reverse-complement	No Error	True
1195	Pten	32735893	32735893	C	T	SNP	AACR-H0001271-M01-V01	19	32735773	32736013	CAGAAGAAGCCTCGCCACCAGCAGCTTCTGCCATCTCTCTCCTCCTTTTTCTTCAGCCACAGGCTCCCAGACATGACAGCCATCATCAAAGAGATCGTTAGCAGAAACAAAAGGAGATATCAAGAGGATGGATTCGACTTAGACTTGACCTGTATCCATTTCTGCGGCTGTTCCTCTTTGCTTTTCTGTCACTCTGATAACGTGGGAGTAGACGGATGCGAAAAATTTCTGTAGTTGGGGT	CAGAAGAAGCCTCGCCACCAGCAGCTTCTGCCATCTCTCTCCTCCTTTTTCTTCAGCCACAGGCTCCCAGACATGACAGCCATCATCAAAGAGATCGTTAGCAGAAACAAAAGGAGATATTAAGAGGATGGATTCGACTTAGACTTGACCTGTATCCATTTCTGCGGCTGTTCCTCTTTGCTTTTCTGTCACTCTGATAACGTGGGAGTAGACGGATGCGAAAAATTTCTGTAGTTGGGGT	CAGAAGAAGCCTCGCCACCAGCAGCTTCTGCCATCTCTCTCCTCCTTTTTCTTCAGCCACAGGCTCCCAGACATGACAGCCATCATCAAAGAGATCGTTAGCAGAAACAAAAGGAGATAT	AAGAGGATGGATTCGACTTAGACTTGACCTGTATCCATTTCTGCGGCTGTTCCTCTTTGCTTTTCTGTCACTCTGATAACGTGGGAGTAGACGGATGCGAAAAATTTCTGTAGTTGGGGT	C	T	111	114	AGG	+	AAAGAGATCGTTAGCAGAAACAAAAGGAGA	GGATCGTTAGCAGAAACAAA	TTAATATCTCCTTTT	15	GTTTCTGC	8	TTAATATCTCCTTTTGTTTCTGC	12	2	False	False	51.0	0.5	0.2	0	13.201282712	14.710796180747517	4.0	AAGTCTAAGTCGAATCCATCCTCTTGATATCTCCTTTTGTTTCTGCTAACGATCTCTTTG	AAGTCTAAGTCGAATCCATCCTCTTAATATCTCCTTTTGTTTCTGCTAACGATCTCTTTG	reverse-complement	No Error	True
1195	Pten	32735893	32735893	C	T	SNP	AACR-H0001271-M01-V01	19	32735773	32736013	CAGAAGAAGCCTCGCCACCAGCAGCTTCTGCCATCTCTCTCCTCCTTTTTCTTCAGCCACAGGCTCCCAGACATGACAGCCATCATCAAAGAGATCGTTAGCAGAAACAAAAGGAGATATCAAGAGGATGGATTCGACTTAGACTTGACCTGTATCCATTTCTGCGGCTGTTCCTCTTTGCTTTTCTGTCACTCTGATAACGTGGGAGTAGACGGATGCGAAAAATTTCTGTAGTTGGGGT	CAGAAGAAGCCTCGCCACCAGCAGCTTCTGCCATCTCTCTCCTCCTTTTTCTTCAGCCACAGGCTCCCAGACATGACAGCCATCATCAAAGAGATCGTTAGCAGAAACAAAAGGAGATATTAAGAGGATGGATTCGACTTAGACTTGACCTGTATCCATTTCTGCGGCTGTTCCTCTTTGCTTTTCTGTCACTCTGATAACGTGGGAGTAGACGGATGCGAAAAATTTCTGTAGTTGGGGT	CAGAAGAAGCCTCGCCACCAGCAGCTTCTGCCATCTCTCTCCTCCTTTTTCTTCAGCCACAGGCTCCCAGACATGACAGCCATCATCAAAGAGATCGTTAGCAGAAACAAAAGGAGATAT	AAGAGGATGGATTCGACTTAGACTTGACCTGTATCCATTTCTGCGGCTGTTCCTCTTTGCTTTTCTGTCACTCTGATAACGTGGGAGTAGACGGATGCGAAAAATTTCTGTAGTTGGGGT	C	T	122	119	TGA	-	AAGTCTAAGTCGAATCCATCCTCTTGATAT	GTAAGTCGAATCCATCCTCT	AAGGAGATATTAAGA	15	GGATGGATTC	10	AAGGAGATATTAAGAGGATGGATTC	4	10	True	False	53.0	0.5	0.2666666666666666	0	16.213441216	10.824093520802094	5.0	AAAGAGATCGTTAGCAGAAACAAAAGGAGATATCAAGAGGATGGATTCGACTTAGACTTG	AAAGAGATCGTTAGCAGAAACAAAAGGAGATATTAAGAGGATGGATTCGACTTAGACTTG	reverse-complement	No Error	False
1196	Apc	34447462	34447462	A	-	DEL	AACR-H0001272-M01-V01	18	34447342	34447582	GTGAGTGGCATCATAAGCCCCAGTGACCTTCCAGATAGTCCTGGGCAGACCATGCCACCAAGCAGAAGCAAAACCCCTCCACCTCCTCCACAGACAGTGCAGGCCAAGAGAGAGGTGCCAAAAAGTAAAGTCCCTGCTGCTGAGAAGAGAGAGAGTGGGCCTAAGCAGACTGCTGTAAATGCTGCCGTGCAGAGGGTGCAGGTCCTTCCAGACGTGGATACTTTGTTACACTTCGCCACAG	GTGAGTGGCATCATAAGCCCCAGTGACCTTCCAGATAGTCCTGGGCAGACCATGCCACCAAGCAGAAGCAAAACCCCTCCACCTCCTCCACAGACAGTGCAGGCCAAGAGAGAGGTGCCAAAAGTAAAGTCCCTGCTGCTGAGAAGAGAGAGAGTGGGCCTAAGCAGACTGCTGTAAATGCTGCCGTGCAGAGGGTGCAGGTCCTTCCAGACGTGGATACTTTGTTACACTTCGCCACAG	GTGAGTGGCATCATAAGCCCCAGTGACCTTCCAGATAGTCCTGGGCAGACCATGCCACCAAGCAGAAGCAAAACCCCTCCACCTCCTCCACAGACAGTGCAGGCCAAGAGAGAGGTGCCA	AAAGTAAAGTCCCTGCTGCTGAGAAGAGAGAGAGTGGGCCTAAGCAGACTGCTGTAAATGCTGCCGTGCAGAGGGTGCAGGTCCTTCCAGACGTGGATACTTTGTTACACTTCGCCACAG	A		133	130	GGA	-	CACTCTCTCTCTTCTCAGCAGCAGGGACTT	GTCTCTCTTCTCAGCAGCAG	AGAGGTGCCAAAAGTAAAGTCCCTG	25	CTGCTGAGAAGAGAG	15	AGAGGTGCCAAAAGTAAAGTCCCTGCTGCTGAGAAGAGAG	15	10	False	False	52.0	0.5333333333333333	0.48	1	16.109618250133334	20.00975857294767	1.0	GCAGGCCAAGAGAGAGGTGCCAAAAAGTAAAGTCCCTGCTGCTGAGAAGAGAGAGAGTGG	GCAGGCCAAGAGAGAGGTGCCAAAAGTAAAGTCCCTGCTGCTGAGAAGAGAGAGAGTGG	reverse-complement	No Error	False
1196	Apc	34447462	34447462	A	-	DEL	AACR-H0001272-M01-V01	18	34447342	34447582	GTGAGTGGCATCATAAGCCCCAGTGACCTTCCAGATAGTCCTGGGCAGACCATGCCACCAAGCAGAAGCAAAACCCCTCCACCTCCTCCACAGACAGTGCAGGCCAAGAGAGAGGTGCCAAAAAGTAAAGTCCCTGCTGCTGAGAAGAGAGAGAGTGGGCCTAAGCAGACTGCTGTAAATGCTGCCGTGCAGAGGGTGCAGGTCCTTCCAGACGTGGATACTTTGTTACACTTCGCCACAG	GTGAGTGGCATCATAAGCCCCAGTGACCTTCCAGATAGTCCTGGGCAGACCATGCCACCAAGCAGAAGCAAAACCCCTCCACCTCCTCCACAGACAGTGCAGGCCAAGAGAGAGGTGCCAAAAGTAAAGTCCCTGCTGCTGAGAAGAGAGAGAGTGGGCCTAAGCAGACTGCTGTAAATGCTGCCGTGCAGAGGGTGCAGGTCCTTCCAGACGTGGATACTTTGTTACACTTCGCCACAG	GTGAGTGGCATCATAAGCCCCAGTGACCTTCCAGATAGTCCTGGGCAGACCATGCCACCAAGCAGAAGCAAAACCCCTCCACCTCCTCCACAGACAGTGCAGGCCAAGAGAGAGGTGCCA	AAAGTAAAGTCCCTGCTGCTGAGAAGAGAGAGAGTGGGCCTAAGCAGACTGCTGTAAATGCTGCCGTGCAGAGGGTGCAGGTCCTTCCAGACGTGGATACTTTGTTACACTTCGCCACAG	A		133	130	GGA	-	CACTCTCTCTCTTCTCAGCAGCAGGGACTT	GTCTCTCTTCTCAGCAGCAG	AGAGGTGCCAAAAGTAAAGTCCCTG	25	CTGCTGAGAAGAG	13	AGAGGTGCCAAAAGTAAAGTCCCTGCTGCTGAGAAGAG	15	10	False	False	52.0	0.5384615384615384	0.48	1	15.9430391088	16.192099413687853	2.0	GCAGGCCAAGAGAGAGGTGCCAAAAAGTAAAGTCCCTGCTGCTGAGAAGAGAGAGAGTGG	GCAGGCCAAGAGAGAGGTGCCAAAAGTAAAGTCCCTGCTGCTGAGAAGAGAGAGAGTGG	reverse-complement	No Error	False
1196	Apc	34447462	34447462	A	-	DEL	AACR-H0001272-M01-V01	18	34447342	34447582	GTGAGTGGCATCATAAGCCCCAGTGACCTTCCAGATAGTCCTGGGCAGACCATGCCACCAAGCAGAAGCAAAACCCCTCCACCTCCTCCACAGACAGTGCAGGCCAAGAGAGAGGTGCCAAAAAGTAAAGTCCCTGCTGCTGAGAAGAGAGAGAGTGGGCCTAAGCAGACTGCTGTAAATGCTGCCGTGCAGAGGGTGCAGGTCCTTCCAGACGTGGATACTTTGTTACACTTCGCCACAG	GTGAGTGGCATCATAAGCCCCAGTGACCTTCCAGATAGTCCTGGGCAGACCATGCCACCAAGCAGAAGCAAAACCCCTCCACCTCCTCCACAGACAGTGCAGGCCAAGAGAGAGGTGCCAAAAGTAAAGTCCCTGCTGCTGAGAAGAGAGAGAGTGGGCCTAAGCAGACTGCTGTAAATGCTGCCGTGCAGAGGGTGCAGGTCCTTCCAGACGTGGATACTTTGTTACACTTCGCCACAG	GTGAGTGGCATCATAAGCCCCAGTGACCTTCCAGATAGTCCTGGGCAGACCATGCCACCAAGCAGAAGCAAAACCCCTCCACCTCCTCCACAGACAGTGCAGGCCAAGAGAGAGGTGCCA	AAAGTAAAGTCCCTGCTGCTGAGAAGAGAGAGAGTGGGCCTAAGCAGACTGCTGTAAATGCTGCCGTGCAGAGGGTGCAGGTCCTTCCAGACGTGGATACTTTGTTACACTTCGCCACAG	A		133	130	GGA	-	CACTCTCTCTCTTCTCAGCAGCAGGGACTT	GTCTCTCTTCTCAGCAGCAG	AAGAGAGAGGTGCCAAAAGTAAAGTCCCTG	30	CTGCTGAGAAGAGAG	15	AAGAGAGAGGTGCCAAAAGTAAAGTCCCTGCTGCTGAGAAGAGAG	15	15	False	False	52.0	0.5333333333333333	0.4666666666666667	1	16.173641029333332	14.898175525957608	3.0	GCAGGCCAAGAGAGAGGTGCCAAAAAGTAAAGTCCCTGCTGCTGAGAAGAGAGAGAGTGG	GCAGGCCAAGAGAGAGGTGCCAAAAGTAAAGTCCCTGCTGCTGAGAAGAGAGAGAGTGG	reverse-complement	No Error	False
1196	Apc	34447462	34447462	A	-	DEL	AACR-H0001272-M01-V01	18	34447342	34447582	GTGAGTGGCATCATAAGCCCCAGTGACCTTCCAGATAGTCCTGGGCAGACCATGCCACCAAGCAGAAGCAAAACCCCTCCACCTCCTCCACAGACAGTGCAGGCCAAGAGAGAGGTGCCAAAAAGTAAAGTCCCTGCTGCTGAGAAGAGAGAGAGTGGGCCTAAGCAGACTGCTGTAAATGCTGCCGTGCAGAGGGTGCAGGTCCTTCCAGACGTGGATACTTTGTTACACTTCGCCACAG	GTGAGTGGCATCATAAGCCCCAGTGACCTTCCAGATAGTCCTGGGCAGACCATGCCACCAAGCAGAAGCAAAACCCCTCCACCTCCTCCACAGACAGTGCAGGCCAAGAGAGAGGTGCCAAAAGTAAAGTCCCTGCTGCTGAGAAGAGAGAGAGTGGGCCTAAGCAGACTGCTGTAAATGCTGCCGTGCAGAGGGTGCAGGTCCTTCCAGACGTGGATACTTTGTTACACTTCGCCACAG	GTGAGTGGCATCATAAGCCCCAGTGACCTTCCAGATAGTCCTGGGCAGACCATGCCACCAAGCAGAAGCAAAACCCCTCCACCTCCTCCACAGACAGTGCAGGCCAAGAGAGAGGTGCCA	AAAGTAAAGTCCCTGCTGCTGAGAAGAGAGAGAGTGGGCCTAAGCAGACTGCTGTAAATGCTGCCGTGCAGAGGGTGCAGGTCCTTCCAGACGTGGATACTTTGTTACACTTCGCCACAG	A		133	130	GGA	-	CACTCTCTCTCTTCTCAGCAGCAGGGACTT	GTCTCTCTTCTCAGCAGCAG	AGAGGTGCCAAAAGTAAAGTCCCTG	25	CTGCTGAG	8	AGAGGTGCCAAAAGTAAAGTCCCTGCTGCTGAG	15	10	False	False	52.0	0.625	0.48	1	16.1741800988	13.801299779381798	4.0	GCAGGCCAAGAGAGAGGTGCCAAAAAGTAAAGTCCCTGCTGCTGAGAAGAGAGAGAGTGG	GCAGGCCAAGAGAGAGGTGCCAAAAGTAAAGTCCCTGCTGCTGAGAAGAGAGAGAGTGG	reverse-complement	No Error	False
1196	Apc	34447462	34447462	A	-	DEL	AACR-H0001272-M01-V01	18	34447342	34447582	GTGAGTGGCATCATAAGCCCCAGTGACCTTCCAGATAGTCCTGGGCAGACCATGCCACCAAGCAGAAGCAAAACCCCTCCACCTCCTCCACAGACAGTGCAGGCCAAGAGAGAGGTGCCAAAAAGTAAAGTCCCTGCTGCTGAGAAGAGAGAGAGTGGGCCTAAGCAGACTGCTGTAAATGCTGCCGTGCAGAGGGTGCAGGTCCTTCCAGACGTGGATACTTTGTTACACTTCGCCACAG	GTGAGTGGCATCATAAGCCCCAGTGACCTTCCAGATAGTCCTGGGCAGACCATGCCACCAAGCAGAAGCAAAACCCCTCCACCTCCTCCACAGACAGTGCAGGCCAAGAGAGAGGTGCCAAAAGTAAAGTCCCTGCTGCTGAGAAGAGAGAGAGTGGGCCTAAGCAGACTGCTGTAAATGCTGCCGTGCAGAGGGTGCAGGTCCTTCCAGACGTGGATACTTTGTTACACTTCGCCACAG	GTGAGTGGCATCATAAGCCCCAGTGACCTTCCAGATAGTCCTGGGCAGACCATGCCACCAAGCAGAAGCAAAACCCCTCCACCTCCTCCACAGACAGTGCAGGCCAAGAGAGAGGTGCCA	AAAGTAAAGTCCCTGCTGCTGAGAAGAGAGAGAGTGGGCCTAAGCAGACTGCTGTAAATGCTGCCGTGCAGAGGGTGCAGGTCCTTCCAGACGTGGATACTTTGTTACACTTCGCCACAG	A		113	116	GGT	+	ACAGACAGTGCAGGCCAAGAGAGAGGTGCC	GCAGTGCAGGCCAAGAGAGA	ACTTTTGGCACCTCT	15	CTCTTGGCCT	10	ACTTTTGGCACCTCTCTCTTGGCCT	10	5	False	False	53.0	0.6	0.4666666666666667	1	16.246350222	12.12597252566432	5.0	TCTTCTCAGCAGCAGGGACTTTACTTTTTGGCACCTCTCTCTTGGCCTGCACTGTCTGTG	TCTTCTCAGCAGCAGGGACTTTACTTTTGGCACCTCTCTCTTGGCCTGCACTGTCTGTG	reverse-complement	No Error	True
1197	Daxx	34132674	34132674	A	G	SNP	AACR-H0001273-M01-V01	17	34132554	34132794	CACCATCTTGGAAAATGGGGCAGCTGTGGTTACCTCTACATCTGTCAATGGGCGTGTCTCTTCTCACACTTGGAGAGATGCCAGTCCCCCCAGCAAGAGATTTCGGAAGGAAAAGAAGCAACTGGGCTCTGGACTGTTAGGAAACAGGTAATAGTGGGTGAGGAGGAAGGCAGGCAAGGAGGCAGGACTCTCTGAAGGGAGCCTGATGTCCTAGGTCTCCCTGCAGCCTCAGGCCCTTTCT	CACCATCTTGGAAAATGGGGCAGCTGTGGTTACCTCTACATCTGTCAATGGGCGTGTCTCTTCTCACACTTGGAGAGATGCCAGTCCCCCCAGCAAGAGATTTCGGAAGGAAAAGAAGCAGCTGGGCTCTGGACTGTTAGGAAACAGGTAATAGTGGGTGAGGAGGAAGGCAGGCAAGGAGGCAGGACTCTCTGAAGGGAGCCTGATGTCCTAGGTCTCCCTGCAGCCTCAGGCCCTTTCT	CACCATCTTGGAAAATGGGGCAGCTGTGGTTACCTCTACATCTGTCAATGGGCGTGTCTCTTCTCACACTTGGAGAGATGCCAGTCCCCCCAGCAAGAGATTTCGGAAGGAAAAGAAGCA	CTGGGCTCTGGACTGTTAGGAAACAGGTAATAGTGGGTGAGGAGGAAGGCAGGCAAGGAGGCAGGACTCTCTGAAGGGAGCCTGATGTCCTAGGTCTCCCTGCAGCCTCAGGCCCTTTCT	A	G	120	117	TGC	-	TTTCCTAACAGTCCAGAGCCCAGTTGCTTC	GTAACAGTCCAGAGCCCAGT	GGAAAAGAAGCAGCT	15	GGGCTCTG	8	GGAAAAGAAGCAGCTGGGCTCTG	2	12	False	True	49.0	0.75	0.4666666666666667	0	20.321707408	29.798966230827663	1.0	CCCCCCAGCAAGAGATTTCGGAAGGAAAAGAAGCAACTGGGCTCTGGACTGTTAGGAAAC	CCCCCCAGCAAGAGATTTCGGAAGGAAAAGAAGCAGCTGGGCTCTGGACTGTTAGGAAAC	reverse-complement	No Error	False
1197	Daxx	34132674	34132674	A	G	SNP	AACR-H0001273-M01-V01	17	34132554	34132794	CACCATCTTGGAAAATGGGGCAGCTGTGGTTACCTCTACATCTGTCAATGGGCGTGTCTCTTCTCACACTTGGAGAGATGCCAGTCCCCCCAGCAAGAGATTTCGGAAGGAAAAGAAGCAACTGGGCTCTGGACTGTTAGGAAACAGGTAATAGTGGGTGAGGAGGAAGGCAGGCAAGGAGGCAGGACTCTCTGAAGGGAGCCTGATGTCCTAGGTCTCCCTGCAGCCTCAGGCCCTTTCT	CACCATCTTGGAAAATGGGGCAGCTGTGGTTACCTCTACATCTGTCAATGGGCGTGTCTCTTCTCACACTTGGAGAGATGCCAGTCCCCCCAGCAAGAGATTTCGGAAGGAAAAGAAGCAGCTGGGCTCTGGACTGTTAGGAAACAGGTAATAGTGGGTGAGGAGGAAGGCAGGCAAGGAGGCAGGACTCTCTGAAGGGAGCCTGATGTCCTAGGTCTCCCTGCAGCCTCAGGCCCTTTCT	CACCATCTTGGAAAATGGGGCAGCTGTGGTTACCTCTACATCTGTCAATGGGCGTGTCTCTTCTCACACTTGGAGAGATGCCAGTCCCCCCAGCAAGAGATTTCGGAAGGAAAAGAAGCA	CTGGGCTCTGGACTGTTAGGAAACAGGTAATAGTGGGTGAGGAGGAAGGCAGGCAAGGAGGCAGGACTCTCTGAAGGGAGCCTGATGTCCTAGGTCTCCCTGCAGCCTCAGGCCCTTTCT	A	G	120	117	TGC	-	TTTCCTAACAGTCCAGAGCCCAGTTGCTTC	GTAACAGTCCAGAGCCCAGT	AGAAGCAGCT	10	GGGCTCTG	8	AGAAGCAGCTGGGCTCTG	2	7	False	True	49.0	0.75	0.5	0	20.383849885	25.43859072219417	2.0	CCCCCCAGCAAGAGATTTCGGAAGGAAAAGAAGCAACTGGGCTCTGGACTGTTAGGAAAC	CCCCCCAGCAAGAGATTTCGGAAGGAAAAGAAGCAGCTGGGCTCTGGACTGTTAGGAAAC	reverse-complement	No Error	False
1197	Daxx	34132674	34132674	A	G	SNP	AACR-H0001273-M01-V01	17	34132554	34132794	CACCATCTTGGAAAATGGGGCAGCTGTGGTTACCTCTACATCTGTCAATGGGCGTGTCTCTTCTCACACTTGGAGAGATGCCAGTCCCCCCAGCAAGAGATTTCGGAAGGAAAAGAAGCAACTGGGCTCTGGACTGTTAGGAAACAGGTAATAGTGGGTGAGGAGGAAGGCAGGCAAGGAGGCAGGACTCTCTGAAGGGAGCCTGATGTCCTAGGTCTCCCTGCAGCCTCAGGCCCTTTCT	CACCATCTTGGAAAATGGGGCAGCTGTGGTTACCTCTACATCTGTCAATGGGCGTGTCTCTTCTCACACTTGGAGAGATGCCAGTCCCCCCAGCAAGAGATTTCGGAAGGAAAAGAAGCAGCTGGGCTCTGGACTGTTAGGAAACAGGTAATAGTGGGTGAGGAGGAAGGCAGGCAAGGAGGCAGGACTCTCTGAAGGGAGCCTGATGTCCTAGGTCTCCCTGCAGCCTCAGGCCCTTTCT	CACCATCTTGGAAAATGGGGCAGCTGTGGTTACCTCTACATCTGTCAATGGGCGTGTCTCTTCTCACACTTGGAGAGATGCCAGTCCCCCCAGCAAGAGATTTCGGAAGGAAAAGAAGCA	CTGGGCTCTGGACTGTTAGGAAACAGGTAATAGTGGGTGAGGAGGAAGGCAGGCAAGGAGGCAGGACTCTCTGAAGGGAGCCTGATGTCCTAGGTCTCCCTGCAGCCTCAGGCCCTTTCT	A	G	120	117	TGC	-	TTTCCTAACAGTCCAGAGCCCAGTTGCTTC	GTAACAGTCCAGAGCCCAGT	CAGCT	5	GGGCTCTG	8	CAGCTGGGCTCTG	2	2	True	True	49.0	0.75	0.6	0	22.451768046	24.363344024529397	3.0	CCCCCCAGCAAGAGATTTCGGAAGGAAAAGAAGCAACTGGGCTCTGGACTGTTAGGAAAC	CCCCCCAGCAAGAGATTTCGGAAGGAAAAGAAGCAGCTGGGCTCTGGACTGTTAGGAAAC	reverse-complement	No Error	False
1197	Daxx	34132674	34132674	A	G	SNP	AACR-H0001273-M01-V01	17	34132554	34132794	CACCATCTTGGAAAATGGGGCAGCTGTGGTTACCTCTACATCTGTCAATGGGCGTGTCTCTTCTCACACTTGGAGAGATGCCAGTCCCCCCAGCAAGAGATTTCGGAAGGAAAAGAAGCAACTGGGCTCTGGACTGTTAGGAAACAGGTAATAGTGGGTGAGGAGGAAGGCAGGCAAGGAGGCAGGACTCTCTGAAGGGAGCCTGATGTCCTAGGTCTCCCTGCAGCCTCAGGCCCTTTCT	CACCATCTTGGAAAATGGGGCAGCTGTGGTTACCTCTACATCTGTCAATGGGCGTGTCTCTTCTCACACTTGGAGAGATGCCAGTCCCCCCAGCAAGAGATTTCGGAAGGAAAAGAAGCAGCTGGGCTCTGGACTGTTAGGAAACAGGTAATAGTGGGTGAGGAGGAAGGCAGGCAAGGAGGCAGGACTCTCTGAAGGGAGCCTGATGTCCTAGGTCTCCCTGCAGCCTCAGGCCCTTTCT	CACCATCTTGGAAAATGGGGCAGCTGTGGTTACCTCTACATCTGTCAATGGGCGTGTCTCTTCTCACACTTGGAGAGATGCCAGTCCCCCCAGCAAGAGATTTCGGAAGGAAAAGAAGCA	CTGGGCTCTGGACTGTTAGGAAACAGGTAATAGTGGGTGAGGAGGAAGGCAGGCAAGGAGGCAGGACTCTCTGAAGGGAGCCTGATGTCCTAGGTCTCCCTGCAGCCTCAGGCCCTTTCT	A	G	107	110	AGG	+	GTCCCCCCAGCAAGAGATTTCGGAAGGAAA	GCCCAGCAAGAGATTTCGGA	GTCCAGAGCCCAGCTGCTTCTTTTCCTTCC	30	GAAATCTC	8	GTCCAGAGCCCAGCTGCTTCTTTTCCTTCCGAAATCTC	16	13	False	False	64.0	0.375	0.5666666666666667	0	16.489708639	21.128480894923303	4.0	TCCTAACAGTCCAGAGCCCAGTTGCTTCTTTTCCTTCCGAAATCTCTTGCTGGGGGGACT	TCCTAACAGTCCAGAGCCCAGCTGCTTCTTTTCCTTCCGAAATCTCTTGCTGGGGGGACT	reverse-complement	No Error	True
1197	Daxx	34132674	34132674	A	G	SNP	AACR-H0001273-M01-V01	17	34132554	34132794	CACCATCTTGGAAAATGGGGCAGCTGTGGTTACCTCTACATCTGTCAATGGGCGTGTCTCTTCTCACACTTGGAGAGATGCCAGTCCCCCCAGCAAGAGATTTCGGAAGGAAAAGAAGCAACTGGGCTCTGGACTGTTAGGAAACAGGTAATAGTGGGTGAGGAGGAAGGCAGGCAAGGAGGCAGGACTCTCTGAAGGGAGCCTGATGTCCTAGGTCTCCCTGCAGCCTCAGGCCCTTTCT	CACCATCTTGGAAAATGGGGCAGCTGTGGTTACCTCTACATCTGTCAATGGGCGTGTCTCTTCTCACACTTGGAGAGATGCCAGTCCCCCCAGCAAGAGATTTCGGAAGGAAAAGAAGCAGCTGGGCTCTGGACTGTTAGGAAACAGGTAATAGTGGGTGAGGAGGAAGGCAGGCAAGGAGGCAGGACTCTCTGAAGGGAGCCTGATGTCCTAGGTCTCCCTGCAGCCTCAGGCCCTTTCT	CACCATCTTGGAAAATGGGGCAGCTGTGGTTACCTCTACATCTGTCAATGGGCGTGTCTCTTCTCACACTTGGAGAGATGCCAGTCCCCCCAGCAAGAGATTTCGGAAGGAAAAGAAGCA	CTGGGCTCTGGACTGTTAGGAAACAGGTAATAGTGGGTGAGGAGGAAGGCAGGCAAGGAGGCAGGACTCTCTGAAGGGAGCCTGATGTCCTAGGTCTCCCTGCAGCCTCAGGCCCTTTCT	A	G	107	110	AGG	+	GTCCCCCCAGCAAGAGATTTCGGAAGGAAA	GCCCAGCAAGAGATTTCGGA	GTCCAGAGCCCAGCTGCTTCTTTTCCTTCC	30	GAAATCTCTT	10	GTCCAGAGCCCAGCTGCTTCTTTTCCTTCCGAAATCTCTT	16	13	False	False	64.0	0.3	0.5666666666666667	0	16.042486181	20.759413478091364	5.0	TCCTAACAGTCCAGAGCCCAGTTGCTTCTTTTCCTTCCGAAATCTCTTGCTGGGGGGACT	TCCTAACAGTCCAGAGCCCAGCTGCTTCTTTTCCTTCCGAAATCTCTTGCTGGGGGGACT	reverse-complement	No Error	True
1198	Apc	34447341	34447341	G	-	DEL	AACR-H0001274-M01-V01	18	34447221	34447461	AGAACACTATGTCCAGGAGACTCCGCTCGTATTCAGCAGGTGTACTTCTGTCAGCTCCCTTGACAGTTTTGAGAGTCGCTCCATTGCCAGCTCTGTTCAGAGTGAGCCATGTAGTGGAATGGTGAGTGGCATCATAAGCCCCAGTGACCTTCCAGATAGTCCTGGGCAGACCATGCCACCAAGCAGAAGCAAAACCCCTCCACCTCCTCCACAGACAGTGCAGGCCAAGAGAGAGGTGCCA	AGAACACTATGTCCAGGAGACTCCGCTCGTATTCAGCAGGTGTACTTCTGTCAGCTCCCTTGACAGTTTTGAGAGTCGCTCCATTGCCAGCTCTGTTCAGAGTGAGCCATGTAGTGGAATGTGAGTGGCATCATAAGCCCCAGTGACCTTCCAGATAGTCCTGGGCAGACCATGCCACCAAGCAGAAGCAAAACCCCTCCACCTCCTCCACAGACAGTGCAGGCCAAGAGAGAGGTGCCA	AGAACACTATGTCCAGGAGACTCCGCTCGTATTCAGCAGGTGTACTTCTGTCAGCTCCCTTGACAGTTTTGAGAGTCGCTCCATTGCCAGCTCTGTTCAGAGTGAGCCATGTAGTGGAAT	GTGAGTGGCATCATAAGCCCCAGTGACCTTCCAGATAGTCCTGGGCAGACCATGCCACCAAGCAGAAGCAAAACCCCTCCACCTCCTCCACAGACAGTGCAGGCCAAGAGAGAGGTGCCA	G		122	125	TGA	+	AGAGTGAGCCATGTAGTGGAATGGTGAGTG	GGAGCCATGTAGTGGAATGG	GCCACTCACA	10	TTCCACTACATGG	13	GCCACTCACATTCCACTACATGG	1	9	True	True	65.0	0.4615384615384615	0.6	1	22.830998996	4.90845810955876	1.0	ATCTGGAAGGTCACTGGGGCTTATGATGCCACTCACCATTCCACTACATGGCTCACTCTG	ATCTGGAAGGTCACTGGGGCTTATGATGCCACTCACATTCCACTACATGGCTCACTCTG	reverse-complement	No Error	False
1198	Apc	34447341	34447341	G	-	DEL	AACR-H0001274-M01-V01	18	34447221	34447461	AGAACACTATGTCCAGGAGACTCCGCTCGTATTCAGCAGGTGTACTTCTGTCAGCTCCCTTGACAGTTTTGAGAGTCGCTCCATTGCCAGCTCTGTTCAGAGTGAGCCATGTAGTGGAATGGTGAGTGGCATCATAAGCCCCAGTGACCTTCCAGATAGTCCTGGGCAGACCATGCCACCAAGCAGAAGCAAAACCCCTCCACCTCCTCCACAGACAGTGCAGGCCAAGAGAGAGGTGCCA	AGAACACTATGTCCAGGAGACTCCGCTCGTATTCAGCAGGTGTACTTCTGTCAGCTCCCTTGACAGTTTTGAGAGTCGCTCCATTGCCAGCTCTGTTCAGAGTGAGCCATGTAGTGGAATGTGAGTGGCATCATAAGCCCCAGTGACCTTCCAGATAGTCCTGGGCAGACCATGCCACCAAGCAGAAGCAAAACCCCTCCACCTCCTCCACAGACAGTGCAGGCCAAGAGAGAGGTGCCA	AGAACACTATGTCCAGGAGACTCCGCTCGTATTCAGCAGGTGTACTTCTGTCAGCTCCCTTGACAGTTTTGAGAGTCGCTCCATTGCCAGCTCTGTTCAGAGTGAGCCATGTAGTGGAAT	GTGAGTGGCATCATAAGCCCCAGTGACCTTCCAGATAGTCCTGGGCAGACCATGCCACCAAGCAGAAGCAAAACCCCTCCACCTCCTCCACAGACAGTGCAGGCCAAGAGAGAGGTGCCA	G		122	125	TGA	+	AGAGTGAGCCATGTAGTGGAATGGTGAGTG	GGAGCCATGTAGTGGAATGG	GCCACTCACA	10	TTCCACTA	8	GCCACTCACATTCCACTA	1	9	True	True	65.0	0.375	0.6	1	21.541714006	4.147108594053526	2.0	ATCTGGAAGGTCACTGGGGCTTATGATGCCACTCACCATTCCACTACATGGCTCACTCTG	ATCTGGAAGGTCACTGGGGCTTATGATGCCACTCACATTCCACTACATGGCTCACTCTG	reverse-complement	No Error	False
1198	Apc	34447341	34447341	G	-	DEL	AACR-H0001274-M01-V01	18	34447221	34447461	AGAACACTATGTCCAGGAGACTCCGCTCGTATTCAGCAGGTGTACTTCTGTCAGCTCCCTTGACAGTTTTGAGAGTCGCTCCATTGCCAGCTCTGTTCAGAGTGAGCCATGTAGTGGAATGGTGAGTGGCATCATAAGCCCCAGTGACCTTCCAGATAGTCCTGGGCAGACCATGCCACCAAGCAGAAGCAAAACCCCTCCACCTCCTCCACAGACAGTGCAGGCCAAGAGAGAGGTGCCA	AGAACACTATGTCCAGGAGACTCCGCTCGTATTCAGCAGGTGTACTTCTGTCAGCTCCCTTGACAGTTTTGAGAGTCGCTCCATTGCCAGCTCTGTTCAGAGTGAGCCATGTAGTGGAATGTGAGTGGCATCATAAGCCCCAGTGACCTTCCAGATAGTCCTGGGCAGACCATGCCACCAAGCAGAAGCAAAACCCCTCCACCTCCTCCACAGACAGTGCAGGCCAAGAGAGAGGTGCCA	AGAACACTATGTCCAGGAGACTCCGCTCGTATTCAGCAGGTGTACTTCTGTCAGCTCCCTTGACAGTTTTGAGAGTCGCTCCATTGCCAGCTCTGTTCAGAGTGAGCCATGTAGTGGAAT	GTGAGTGGCATCATAAGCCCCAGTGACCTTCCAGATAGTCCTGGGCAGACCATGCCACCAAGCAGAAGCAAAACCCCTCCACCTCCTCCACAGACAGTGCAGGCCAAGAGAGAGGTGCCA	G		122	125	TGA	+	AGAGTGAGCCATGTAGTGGAATGGTGAGTG	GGAGCCATGTAGTGGAATGG	TCACA	5	TTCCACTACATGG	13	TCACATTCCACTACATGG	1	4	True	True	65.0	0.4615384615384615	0.4	1	21.421213484	4.131665352074014	3.0	ATCTGGAAGGTCACTGGGGCTTATGATGCCACTCACCATTCCACTACATGGCTCACTCTG	ATCTGGAAGGTCACTGGGGCTTATGATGCCACTCACATTCCACTACATGGCTCACTCTG	reverse-complement	No Error	False
1198	Apc	34447341	34447341	G	-	DEL	AACR-H0001274-M01-V01	18	34447221	34447461	AGAACACTATGTCCAGGAGACTCCGCTCGTATTCAGCAGGTGTACTTCTGTCAGCTCCCTTGACAGTTTTGAGAGTCGCTCCATTGCCAGCTCTGTTCAGAGTGAGCCATGTAGTGGAATGGTGAGTGGCATCATAAGCCCCAGTGACCTTCCAGATAGTCCTGGGCAGACCATGCCACCAAGCAGAAGCAAAACCCCTCCACCTCCTCCACAGACAGTGCAGGCCAAGAGAGAGGTGCCA	AGAACACTATGTCCAGGAGACTCCGCTCGTATTCAGCAGGTGTACTTCTGTCAGCTCCCTTGACAGTTTTGAGAGTCGCTCCATTGCCAGCTCTGTTCAGAGTGAGCCATGTAGTGGAATGTGAGTGGCATCATAAGCCCCAGTGACCTTCCAGATAGTCCTGGGCAGACCATGCCACCAAGCAGAAGCAAAACCCCTCCACCTCCTCCACAGACAGTGCAGGCCAAGAGAGAGGTGCCA	AGAACACTATGTCCAGGAGACTCCGCTCGTATTCAGCAGGTGTACTTCTGTCAGCTCCCTTGACAGTTTTGAGAGTCGCTCCATTGCCAGCTCTGTTCAGAGTGAGCCATGTAGTGGAAT	GTGAGTGGCATCATAAGCCCCAGTGACCTTCCAGATAGTCCTGGGCAGACCATGCCACCAAGCAGAAGCAAAACCCCTCCACCTCCTCCACAGACAGTGCAGGCCAAGAGAGAGGTGCCA	G		122	125	TGA	+	AGAGTGAGCCATGTAGTGGAATGGTGAGTG	GGAGCCATGTAGTGGAATGG	GCCACTCACA	10	TTCCACTACA	10	GCCACTCACATTCCACTACA	1	9	True	True	65.0	0.4	0.6	1	21.972959892	3.8810870357009417	4.0	ATCTGGAAGGTCACTGGGGCTTATGATGCCACTCACCATTCCACTACATGGCTCACTCTG	ATCTGGAAGGTCACTGGGGCTTATGATGCCACTCACATTCCACTACATGGCTCACTCTG	reverse-complement	No Error	False
1198	Apc	34447341	34447341	G	-	DEL	AACR-H0001274-M01-V01	18	34447221	34447461	AGAACACTATGTCCAGGAGACTCCGCTCGTATTCAGCAGGTGTACTTCTGTCAGCTCCCTTGACAGTTTTGAGAGTCGCTCCATTGCCAGCTCTGTTCAGAGTGAGCCATGTAGTGGAATGGTGAGTGGCATCATAAGCCCCAGTGACCTTCCAGATAGTCCTGGGCAGACCATGCCACCAAGCAGAAGCAAAACCCCTCCACCTCCTCCACAGACAGTGCAGGCCAAGAGAGAGGTGCCA	AGAACACTATGTCCAGGAGACTCCGCTCGTATTCAGCAGGTGTACTTCTGTCAGCTCCCTTGACAGTTTTGAGAGTCGCTCCATTGCCAGCTCTGTTCAGAGTGAGCCATGTAGTGGAATGTGAGTGGCATCATAAGCCCCAGTGACCTTCCAGATAGTCCTGGGCAGACCATGCCACCAAGCAGAAGCAAAACCCCTCCACCTCCTCCACAGACAGTGCAGGCCAAGAGAGAGGTGCCA	AGAACACTATGTCCAGGAGACTCCGCTCGTATTCAGCAGGTGTACTTCTGTCAGCTCCCTTGACAGTTTTGAGAGTCGCTCCATTGCCAGCTCTGTTCAGAGTGAGCCATGTAGTGGAAT	GTGAGTGGCATCATAAGCCCCAGTGACCTTCCAGATAGTCCTGGGCAGACCATGCCACCAAGCAGAAGCAAAACCCCTCCACCTCCTCCACAGACAGTGCAGGCCAAGAGAGAGGTGCCA	G		122	125	TGA	+	AGAGTGAGCCATGTAGTGGAATGGTGAGTG	GGAGCCATGTAGTGGAATGG	TCACA	5	TTCCACTACATGGCT	15	TCACATTCCACTACATGGCT	1	4	True	True	65.0	0.4666666666666667	0.4	1	21.67789194266667	3.3961838796425967	5.0	ATCTGGAAGGTCACTGGGGCTTATGATGCCACTCACCATTCCACTACATGGCTCACTCTG	ATCTGGAAGGTCACTGGGGCTTATGATGCCACTCACATTCCACTACATGGCTCACTCTG	reverse-complement	No Error	False
1199	Kat6b	21719000	21719000	A	T	SNP	AACR-H0001275-M01-V01	14	21718880	21719120	AAGTAAAGAGAACCCGGAGCCTGAGATCTCCATGGAAAAGGAAGACCCTGTGCATCTGGGTGACCATGAAGAGGACGAGGATGAGGAGGAAGAGCCATCTCACAATGAGGACCATGATGCAGATGATGAAGATGATGGCCACATGGAGGCTGCCAACATGGAGAGGGGAGACCTCCCAAGAGAAACCTTCAAAGACGCACTAGAGGGCCAGGAGGCTTTTTTAGACCTGAGCATTCAGCCG	AAGTAAAGAGAACCCGGAGCCTGAGATCTCCATGGAAAAGGAAGACCCTGTGCATCTGGGTGACCATGAAGAGGACGAGGATGAGGAGGAAGAGCCATCTCACAATGAGGACCATGATGCTGATGATGAAGATGATGGCCACATGGAGGCTGCCAACATGGAGAGGGGAGACCTCCCAAGAGAAACCTTCAAAGACGCACTAGAGGGCCAGGAGGCTTTTTTAGACCTGAGCATTCAGCCG	AAGTAAAGAGAACCCGGAGCCTGAGATCTCCATGGAAAAGGAAGACCCTGTGCATCTGGGTGACCATGAAGAGGACGAGGATGAGGAGGAAGAGCCATCTCACAATGAGGACCATGATGC	GATGATGAAGATGATGGCCACATGGAGGCTGCCAACATGGAGAGGGGAGACCTCCCAAGAGAAACCTTCAAAGACGCACTAGAGGGCCAGGAGGCTTTTTTAGACCTGAGCATTCAGCCG	A	T	120	123	AGA	+	ATCTCACAATGAGGACCATGATGCAGATGA	GACAATGAGGACCATGATGC	CAGCA	5	TCATGGTCCT	10	CAGCATCATGGTCCT	3	1	True	False	55.0	0.5	0.6	0	18.372581316	5.628038487862509	1.0	TGGCAGCCTCCATGTGGCCATCATCTTCATCATCTGCATCATGGTCCTCATTGTGAGATG	TGGCAGCCTCCATGTGGCCATCATCTTCATCATCAGCATCATGGTCCTCATTGTGAGATG	reverse-complement	No Error	False
1199	Kat6b	21719000	21719000	A	T	SNP	AACR-H0001275-M01-V01	14	21718880	21719120	AAGTAAAGAGAACCCGGAGCCTGAGATCTCCATGGAAAAGGAAGACCCTGTGCATCTGGGTGACCATGAAGAGGACGAGGATGAGGAGGAAGAGCCATCTCACAATGAGGACCATGATGCAGATGATGAAGATGATGGCCACATGGAGGCTGCCAACATGGAGAGGGGAGACCTCCCAAGAGAAACCTTCAAAGACGCACTAGAGGGCCAGGAGGCTTTTTTAGACCTGAGCATTCAGCCG	AAGTAAAGAGAACCCGGAGCCTGAGATCTCCATGGAAAAGGAAGACCCTGTGCATCTGGGTGACCATGAAGAGGACGAGGATGAGGAGGAAGAGCCATCTCACAATGAGGACCATGATGCTGATGATGAAGATGATGGCCACATGGAGGCTGCCAACATGGAGAGGGGAGACCTCCCAAGAGAAACCTTCAAAGACGCACTAGAGGGCCAGGAGGCTTTTTTAGACCTGAGCATTCAGCCG	AAGTAAAGAGAACCCGGAGCCTGAGATCTCCATGGAAAAGGAAGACCCTGTGCATCTGGGTGACCATGAAGAGGACGAGGATGAGGAGGAAGAGCCATCTCACAATGAGGACCATGATGC	GATGATGAAGATGATGGCCACATGGAGGCTGCCAACATGGAGAGGGGAGACCTCCCAAGAGAAACCTTCAAAGACGCACTAGAGGGCCAGGAGGCTTTTTTAGACCTGAGCATTCAGCCG	A	T	120	123	AGA	+	ATCTCACAATGAGGACCATGATGCAGATGA	GACAATGAGGACCATGATGC	CAGCA	5	TCATGGTC	8	CAGCATCATGGTC	3	1	True	False	55.0	0.5	0.6	0	18.160952516	5.628038487862509	2.0	TGGCAGCCTCCATGTGGCCATCATCTTCATCATCTGCATCATGGTCCTCATTGTGAGATG	TGGCAGCCTCCATGTGGCCATCATCTTCATCATCAGCATCATGGTCCTCATTGTGAGATG	reverse-complement	No Error	False
1199	Kat6b	21719000	21719000	A	T	SNP	AACR-H0001275-M01-V01	14	21718880	21719120	AAGTAAAGAGAACCCGGAGCCTGAGATCTCCATGGAAAAGGAAGACCCTGTGCATCTGGGTGACCATGAAGAGGACGAGGATGAGGAGGAAGAGCCATCTCACAATGAGGACCATGATGCAGATGATGAAGATGATGGCCACATGGAGGCTGCCAACATGGAGAGGGGAGACCTCCCAAGAGAAACCTTCAAAGACGCACTAGAGGGCCAGGAGGCTTTTTTAGACCTGAGCATTCAGCCG	AAGTAAAGAGAACCCGGAGCCTGAGATCTCCATGGAAAAGGAAGACCCTGTGCATCTGGGTGACCATGAAGAGGACGAGGATGAGGAGGAAGAGCCATCTCACAATGAGGACCATGATGCTGATGATGAAGATGATGGCCACATGGAGGCTGCCAACATGGAGAGGGGAGACCTCCCAAGAGAAACCTTCAAAGACGCACTAGAGGGCCAGGAGGCTTTTTTAGACCTGAGCATTCAGCCG	AAGTAAAGAGAACCCGGAGCCTGAGATCTCCATGGAAAAGGAAGACCCTGTGCATCTGGGTGACCATGAAGAGGACGAGGATGAGGAGGAAGAGCCATCTCACAATGAGGACCATGATGC	GATGATGAAGATGATGGCCACATGGAGGCTGCCAACATGGAGAGGGGAGACCTCCCAAGAGAAACCTTCAAAGACGCACTAGAGGGCCAGGAGGCTTTTTTAGACCTGAGCATTCAGCCG	A	T	143	140	TGT	-	CCCTCTCCATGTTGGCAGCCTCCATGTGGC	GTCCATGTTGGCAGCCTCCA	ATGCTGATGATGAAGATGATGGCCACATGG	30	AGGCTGCCAACATGG	15	ATGCTGATGATGAAGATGATGGCCACATGGAGGCTGCCAACATGG	25	4	False	False	30.0	0.6	0.4666666666666667	0	13.086317282	5.606030116247025	3.0	GGACCATGATGCAGATGATGAAGATGATGGCCACATGGAGGCTGCCAACATGGAGAGGGG	GGACCATGATGCTGATGATGAAGATGATGGCCACATGGAGGCTGCCAACATGGAGAGGGG	reverse-complement	No Error	False
1199	Kat6b	21719000	21719000	A	T	SNP	AACR-H0001275-M01-V01	14	21718880	21719120	AAGTAAAGAGAACCCGGAGCCTGAGATCTCCATGGAAAAGGAAGACCCTGTGCATCTGGGTGACCATGAAGAGGACGAGGATGAGGAGGAAGAGCCATCTCACAATGAGGACCATGATGCAGATGATGAAGATGATGGCCACATGGAGGCTGCCAACATGGAGAGGGGAGACCTCCCAAGAGAAACCTTCAAAGACGCACTAGAGGGCCAGGAGGCTTTTTTAGACCTGAGCATTCAGCCG	AAGTAAAGAGAACCCGGAGCCTGAGATCTCCATGGAAAAGGAAGACCCTGTGCATCTGGGTGACCATGAAGAGGACGAGGATGAGGAGGAAGAGCCATCTCACAATGAGGACCATGATGCTGATGATGAAGATGATGGCCACATGGAGGCTGCCAACATGGAGAGGGGAGACCTCCCAAGAGAAACCTTCAAAGACGCACTAGAGGGCCAGGAGGCTTTTTTAGACCTGAGCATTCAGCCG	AAGTAAAGAGAACCCGGAGCCTGAGATCTCCATGGAAAAGGAAGACCCTGTGCATCTGGGTGACCATGAAGAGGACGAGGATGAGGAGGAAGAGCCATCTCACAATGAGGACCATGATGC	GATGATGAAGATGATGGCCACATGGAGGCTGCCAACATGGAGAGGGGAGACCTCCCAAGAGAAACCTTCAAAGACGCACTAGAGGGCCAGGAGGCTTTTTTAGACCTGAGCATTCAGCCG	A	T	117	120	TGC	+	GCCATCTCACAATGAGGACCATGATGCAGA	GCTCACAATGAGGACCATGA	TCATCATCAGCATCA	15	TGGTCCTCATTGTGA	15	TCATCATCAGCATCATGGTCCTCATTGTGA	6	8	False	False	66.0	0.4666666666666667	0.4	0	17.460965062666666	5.440897491789084	4.0	CAGCCTCCATGTGGCCATCATCTTCATCATCTGCATCATGGTCCTCATTGTGAGATGGCT	CAGCCTCCATGTGGCCATCATCTTCATCATCAGCATCATGGTCCTCATTGTGAGATGGCT	reverse-complement	No Error	False
1199	Kat6b	21719000	21719000	A	T	SNP	AACR-H0001275-M01-V01	14	21718880	21719120	AAGTAAAGAGAACCCGGAGCCTGAGATCTCCATGGAAAAGGAAGACCCTGTGCATCTGGGTGACCATGAAGAGGACGAGGATGAGGAGGAAGAGCCATCTCACAATGAGGACCATGATGCAGATGATGAAGATGATGGCCACATGGAGGCTGCCAACATGGAGAGGGGAGACCTCCCAAGAGAAACCTTCAAAGACGCACTAGAGGGCCAGGAGGCTTTTTTAGACCTGAGCATTCAGCCG	AAGTAAAGAGAACCCGGAGCCTGAGATCTCCATGGAAAAGGAAGACCCTGTGCATCTGGGTGACCATGAAGAGGACGAGGATGAGGAGGAAGAGCCATCTCACAATGAGGACCATGATGCTGATGATGAAGATGATGGCCACATGGAGGCTGCCAACATGGAGAGGGGAGACCTCCCAAGAGAAACCTTCAAAGACGCACTAGAGGGCCAGGAGGCTTTTTTAGACCTGAGCATTCAGCCG	AAGTAAAGAGAACCCGGAGCCTGAGATCTCCATGGAAAAGGAAGACCCTGTGCATCTGGGTGACCATGAAGAGGACGAGGATGAGGAGGAAGAGCCATCTCACAATGAGGACCATGATGC	GATGATGAAGATGATGGCCACATGGAGGCTGCCAACATGGAGAGGGGAGACCTCCCAAGAGAAACCTTCAAAGACGCACTAGAGGGCCAGGAGGCTTTTTTAGACCTGAGCATTCAGCCG	A	T	117	120	TGC	+	GCCATCTCACAATGAGGACCATGATGCAGA	GCTCACAATGAGGACCATGA	TCATCATCAGCATCA	15	TGGTCCTCAT	10	TCATCATCAGCATCATGGTCCTCAT	6	8	False	False	66.0	0.5	0.4	0	17.224715844	5.282196803297051	5.0	CAGCCTCCATGTGGCCATCATCTTCATCATCTGCATCATGGTCCTCATTGTGAGATGGCT	CAGCCTCCATGTGGCCATCATCTTCATCATCAGCATCATGGTCCTCATTGTGAGATGGCT	reverse-complement	No Error	False
1200	Fbxw7	84881726	84881726	C	G	SNP	AACR-H0001277-M01-V01	3	84881606	84881846	AGTTTCTCAGAAAGGATTTCTGTTTAAGAAAAAGAGGAGAAAGCAATGGTTTACCTGTCCTGTGCATTCATTTCCTGACTCTTGTGTTCTGTTCTGCTCTGCAGGGTTGTAAGCGGTTCTCGAGATGCCACTCTCAGGGTTTGGGATATTGAGACCGGCCAGTGTTTACACGTCCTGATGGGTCACGTAGCAGCGGTCCGCTGCGTTCAGTATGATGGCAGGAGGGTTGTTAGTGGAGCTT	AGTTTCTCAGAAAGGATTTCTGTTTAAGAAAAAGAGGAGAAAGCAATGGTTTACCTGTCCTGTGCATTCATTTCCTGACTCTTGTGTTCTGTTCTGCTCTGCAGGGTTGTAAGCGGTTCTGGAGATGCCACTCTCAGGGTTTGGGATATTGAGACCGGCCAGTGTTTACACGTCCTGATGGGTCACGTAGCAGCGGTCCGCTGCGTTCAGTATGATGGCAGGAGGGTTGTTAGTGGAGCTT	AGTTTCTCAGAAAGGATTTCTGTTTAAGAAAAAGAGGAGAAAGCAATGGTTTACCTGTCCTGTGCATTCATTTCCTGACTCTTGTGTTCTGTTCTGCTCTGCAGGGTTGTAAGCGGTTCT	GAGATGCCACTCTCAGGGTTTGGGATATTGAGACCGGCCAGTGTTTACACGTCCTGATGGGTCACGTAGCAGCGGTCCGCTGCGTTCAGTATGATGGCAGGAGGGTTGTTAGTGGAGCTT	C	G	122	125	AGA	+	CTGCAGGGTTGTAAGCGGTTCTCGAGATGC	GGGGTTGTAAGCGGTTCTCG	AGAGTGGCATCTCCA	15	GAACCGCTTACAA	13	AGAGTGGCATCTCCAGAACCGCTTACAA	1	13	False	True	64.0	0.4615384615384615	0.5333333333333333	0	20.971651382	16.37716852145045	1.0	CGGTCTCAATATCCCAAACCCTGAGAGTGGCATCTCGAGAACCGCTTACAACCCTGCAGA	CGGTCTCAATATCCCAAACCCTGAGAGTGGCATCTCCAGAACCGCTTACAACCCTGCAGA	reverse-complement	No Error	False
1200	Fbxw7	84881726	84881726	C	G	SNP	AACR-H0001277-M01-V01	3	84881606	84881846	AGTTTCTCAGAAAGGATTTCTGTTTAAGAAAAAGAGGAGAAAGCAATGGTTTACCTGTCCTGTGCATTCATTTCCTGACTCTTGTGTTCTGTTCTGCTCTGCAGGGTTGTAAGCGGTTCTCGAGATGCCACTCTCAGGGTTTGGGATATTGAGACCGGCCAGTGTTTACACGTCCTGATGGGTCACGTAGCAGCGGTCCGCTGCGTTCAGTATGATGGCAGGAGGGTTGTTAGTGGAGCTT	AGTTTCTCAGAAAGGATTTCTGTTTAAGAAAAAGAGGAGAAAGCAATGGTTTACCTGTCCTGTGCATTCATTTCCTGACTCTTGTGTTCTGTTCTGCTCTGCAGGGTTGTAAGCGGTTCTGGAGATGCCACTCTCAGGGTTTGGGATATTGAGACCGGCCAGTGTTTACACGTCCTGATGGGTCACGTAGCAGCGGTCCGCTGCGTTCAGTATGATGGCAGGAGGGTTGTTAGTGGAGCTT	AGTTTCTCAGAAAGGATTTCTGTTTAAGAAAAAGAGGAGAAAGCAATGGTTTACCTGTCCTGTGCATTCATTTCCTGACTCTTGTGTTCTGTTCTGCTCTGCAGGGTTGTAAGCGGTTCT	GAGATGCCACTCTCAGGGTTTGGGATATTGAGACCGGCCAGTGTTTACACGTCCTGATGGGTCACGTAGCAGCGGTCCGCTGCGTTCAGTATGATGGCAGGAGGGTTGTTAGTGGAGCTT	C	G	122	125	AGA	+	CTGCAGGGTTGTAAGCGGTTCTCGAGATGC	GGGGTTGTAAGCGGTTCTCG	CTCCA	5	GAACCGCTTACAA	13	CTCCAGAACCGCTTACAA	1	3	True	True	64.0	0.4615384615384615	0.6	0	22.681161166000003	12.128051787682972	2.0	CGGTCTCAATATCCCAAACCCTGAGAGTGGCATCTCGAGAACCGCTTACAACCCTGCAGA	CGGTCTCAATATCCCAAACCCTGAGAGTGGCATCTCCAGAACCGCTTACAACCCTGCAGA	reverse-complement	No Error	False
1200	Fbxw7	84881726	84881726	C	G	SNP	AACR-H0001277-M01-V01	3	84881606	84881846	AGTTTCTCAGAAAGGATTTCTGTTTAAGAAAAAGAGGAGAAAGCAATGGTTTACCTGTCCTGTGCATTCATTTCCTGACTCTTGTGTTCTGTTCTGCTCTGCAGGGTTGTAAGCGGTTCTCGAGATGCCACTCTCAGGGTTTGGGATATTGAGACCGGCCAGTGTTTACACGTCCTGATGGGTCACGTAGCAGCGGTCCGCTGCGTTCAGTATGATGGCAGGAGGGTTGTTAGTGGAGCTT	AGTTTCTCAGAAAGGATTTCTGTTTAAGAAAAAGAGGAGAAAGCAATGGTTTACCTGTCCTGTGCATTCATTTCCTGACTCTTGTGTTCTGTTCTGCTCTGCAGGGTTGTAAGCGGTTCTGGAGATGCCACTCTCAGGGTTTGGGATATTGAGACCGGCCAGTGTTTACACGTCCTGATGGGTCACGTAGCAGCGGTCCGCTGCGTTCAGTATGATGGCAGGAGGGTTGTTAGTGGAGCTT	AGTTTCTCAGAAAGGATTTCTGTTTAAGAAAAAGAGGAGAAAGCAATGGTTTACCTGTCCTGTGCATTCATTTCCTGACTCTTGTGTTCTGTTCTGCTCTGCAGGGTTGTAAGCGGTTCT	GAGATGCCACTCTCAGGGTTTGGGATATTGAGACCGGCCAGTGTTTACACGTCCTGATGGGTCACGTAGCAGCGGTCCGCTGCGTTCAGTATGATGGCAGGAGGGTTGTTAGTGGAGCTT	C	G	122	125	AGA	+	CTGCAGGGTTGTAAGCGGTTCTCGAGATGC	GGGGTTGTAAGCGGTTCTCG	CTCCA	5	GAACCGCTTA	10	CTCCAGAACCGCTTA	1	3	True	True	64.0	0.5	0.6	0	22.701590406	10.911218099403277	3.0	CGGTCTCAATATCCCAAACCCTGAGAGTGGCATCTCGAGAACCGCTTACAACCCTGCAGA	CGGTCTCAATATCCCAAACCCTGAGAGTGGCATCTCCAGAACCGCTTACAACCCTGCAGA	reverse-complement	No Error	False
1200	Fbxw7	84881726	84881726	C	G	SNP	AACR-H0001277-M01-V01	3	84881606	84881846	AGTTTCTCAGAAAGGATTTCTGTTTAAGAAAAAGAGGAGAAAGCAATGGTTTACCTGTCCTGTGCATTCATTTCCTGACTCTTGTGTTCTGTTCTGCTCTGCAGGGTTGTAAGCGGTTCTCGAGATGCCACTCTCAGGGTTTGGGATATTGAGACCGGCCAGTGTTTACACGTCCTGATGGGTCACGTAGCAGCGGTCCGCTGCGTTCAGTATGATGGCAGGAGGGTTGTTAGTGGAGCTT	AGTTTCTCAGAAAGGATTTCTGTTTAAGAAAAAGAGGAGAAAGCAATGGTTTACCTGTCCTGTGCATTCATTTCCTGACTCTTGTGTTCTGTTCTGCTCTGCAGGGTTGTAAGCGGTTCTGGAGATGCCACTCTCAGGGTTTGGGATATTGAGACCGGCCAGTGTTTACACGTCCTGATGGGTCACGTAGCAGCGGTCCGCTGCGTTCAGTATGATGGCAGGAGGGTTGTTAGTGGAGCTT	AGTTTCTCAGAAAGGATTTCTGTTTAAGAAAAAGAGGAGAAAGCAATGGTTTACCTGTCCTGTGCATTCATTTCCTGACTCTTGTGTTCTGTTCTGCTCTGCAGGGTTGTAAGCGGTTCT	GAGATGCCACTCTCAGGGTTTGGGATATTGAGACCGGCCAGTGTTTACACGTCCTGATGGGTCACGTAGCAGCGGTCCGCTGCGTTCAGTATGATGGCAGGAGGGTTGTTAGTGGAGCTT	C	G	122	125	AGA	+	CTGCAGGGTTGTAAGCGGTTCTCGAGATGC	GGGGTTGTAAGCGGTTCTCG	GGCATCTCCA	10	GAACCGCTTACAA	13	GGCATCTCCAGAACCGCTTACAA	1	8	False	True	64.0	0.4615384615384615	0.6	0	21.244069286	9.980931422318172	4.0	CGGTCTCAATATCCCAAACCCTGAGAGTGGCATCTCGAGAACCGCTTACAACCCTGCAGA	CGGTCTCAATATCCCAAACCCTGAGAGTGGCATCTCCAGAACCGCTTACAACCCTGCAGA	reverse-complement	No Error	False
1200	Fbxw7	84881726	84881726	C	G	SNP	AACR-H0001277-M01-V01	3	84881606	84881846	AGTTTCTCAGAAAGGATTTCTGTTTAAGAAAAAGAGGAGAAAGCAATGGTTTACCTGTCCTGTGCATTCATTTCCTGACTCTTGTGTTCTGTTCTGCTCTGCAGGGTTGTAAGCGGTTCTCGAGATGCCACTCTCAGGGTTTGGGATATTGAGACCGGCCAGTGTTTACACGTCCTGATGGGTCACGTAGCAGCGGTCCGCTGCGTTCAGTATGATGGCAGGAGGGTTGTTAGTGGAGCTT	AGTTTCTCAGAAAGGATTTCTGTTTAAGAAAAAGAGGAGAAAGCAATGGTTTACCTGTCCTGTGCATTCATTTCCTGACTCTTGTGTTCTGTTCTGCTCTGCAGGGTTGTAAGCGGTTCTGGAGATGCCACTCTCAGGGTTTGGGATATTGAGACCGGCCAGTGTTTACACGTCCTGATGGGTCACGTAGCAGCGGTCCGCTGCGTTCAGTATGATGGCAGGAGGGTTGTTAGTGGAGCTT	AGTTTCTCAGAAAGGATTTCTGTTTAAGAAAAAGAGGAGAAAGCAATGGTTTACCTGTCCTGTGCATTCATTTCCTGACTCTTGTGTTCTGTTCTGCTCTGCAGGGTTGTAAGCGGTTCT	GAGATGCCACTCTCAGGGTTTGGGATATTGAGACCGGCCAGTGTTTACACGTCCTGATGGGTCACGTAGCAGCGGTCCGCTGCGTTCAGTATGATGGCAGGAGGGTTGTTAGTGGAGCTT	C	G	122	125	AGA	+	CTGCAGGGTTGTAAGCGGTTCTCGAGATGC	GGGGTTGTAAGCGGTTCTCG	ATATCCCAAACCCTGAGAGTGGCATCTCCA	30	GAACCGCTTACAA	13	ATATCCCAAACCCTGAGAGTGGCATCTCCAGAACCGCTTACAA	1	28	False	True	64.0	0.4615384615384615	0.5	0	21.205774805	9.738808723853506	5.0	CGGTCTCAATATCCCAAACCCTGAGAGTGGCATCTCGAGAACCGCTTACAACCCTGCAGA	CGGTCTCAATATCCCAAACCCTGAGAGTGGCATCTCCAGAACCGCTTACAACCCTGCAGA	reverse-complement	No Error	False
1201	Trp53	69479189	69479189	G	T	SNP	AACR-H0001279-M01-V01	11	69479069	69479309	CCCTCTGCCACTGCGAGGGCGTCCAATGGTGCTTGGACAATGTGTTTCATTAGTTCCCCACCTTGACACCTGATCGTTACTCGGCTTGTCCCCGACCTCCGTTCTCTCTCCTCTCTTCCAGTACTCTCCTCCCCTCAATAAGCTATTCTGCCAGCTGGCGAAGACGTGCCCTGTGCAGTTGTGGGTCAGCGCCACACCTCCAGCTGGGAGCCGTGTCCGCGCCATGGCCATCTACAAGAAG	CCCTCTGCCACTGCGAGGGCGTCCAATGGTGCTTGGACAATGTGTTTCATTAGTTCCCCACCTTGACACCTGATCGTTACTCGGCTTGTCCCCGACCTCCGTTCTCTCTCCTCTCTTCCATTACTCTCCTCCCCTCAATAAGCTATTCTGCCAGCTGGCGAAGACGTGCCCTGTGCAGTTGTGGGTCAGCGCCACACCTCCAGCTGGGAGCCGTGTCCGCGCCATGGCCATCTACAAGAAG	CCCTCTGCCACTGCGAGGGCGTCCAATGGTGCTTGGACAATGTGTTTCATTAGTTCCCCACCTTGACACCTGATCGTTACTCGGCTTGTCCCCGACCTCCGTTCTCTCTCCTCTCTTCCA	TACTCTCCTCCCCTCAATAAGCTATTCTGCCAGCTGGCGAAGACGTGCCCTGTGCAGTTGTGGGTCAGCGCCACACCTCCAGCTGGGAGCCGTGTCCGCGCCATGGCCATCTACAAGAAG	G	T	125	122	AGT	-	AGAATAGCTTATTGAGGGGAGGAGAGTACT	GAGCTTATTGAGGGGAGGAG	TCTTCCATTACTCTC	15	CTCCCCTCAATAA	13	TCTTCCATTACTCTCCTCCCCTCAATAA	7	7	False	False	54.0	0.4615384615384615	0.4	0	15.404163574	26.791462465402063	1.0	CCCGACCTCCGTTCTCTCTCCTCTCTTCCAGTACTCTCCTCCCCTCAATAAGCTATTCTG	CCCGACCTCCGTTCTCTCTCCTCTCTTCCATTACTCTCCTCCCCTCAATAAGCTATTCTG	reverse-complement	No Error	False
1201	Trp53	69479189	69479189	G	T	SNP	AACR-H0001279-M01-V01	11	69479069	69479309	CCCTCTGCCACTGCGAGGGCGTCCAATGGTGCTTGGACAATGTGTTTCATTAGTTCCCCACCTTGACACCTGATCGTTACTCGGCTTGTCCCCGACCTCCGTTCTCTCTCCTCTCTTCCAGTACTCTCCTCCCCTCAATAAGCTATTCTGCCAGCTGGCGAAGACGTGCCCTGTGCAGTTGTGGGTCAGCGCCACACCTCCAGCTGGGAGCCGTGTCCGCGCCATGGCCATCTACAAGAAG	CCCTCTGCCACTGCGAGGGCGTCCAATGGTGCTTGGACAATGTGTTTCATTAGTTCCCCACCTTGACACCTGATCGTTACTCGGCTTGTCCCCGACCTCCGTTCTCTCTCCTCTCTTCCATTACTCTCCTCCCCTCAATAAGCTATTCTGCCAGCTGGCGAAGACGTGCCCTGTGCAGTTGTGGGTCAGCGCCACACCTCCAGCTGGGAGCCGTGTCCGCGCCATGGCCATCTACAAGAAG	CCCTCTGCCACTGCGAGGGCGTCCAATGGTGCTTGGACAATGTGTTTCATTAGTTCCCCACCTTGACACCTGATCGTTACTCGGCTTGTCCCCGACCTCCGTTCTCTCTCCTCTCTTCCA	TACTCTCCTCCCCTCAATAAGCTATTCTGCCAGCTGGCGAAGACGTGCCCTGTGCAGTTGTGGGTCAGCGCCACACCTCCAGCTGGGAGCCGTGTCCGCGCCATGGCCATCTACAAGAAG	G	T	125	122	AGT	-	AGAATAGCTTATTGAGGGGAGGAGAGTACT	GAGCTTATTGAGGGGAGGAG	TCTTCCATTACTCTC	15	CTCCCCTCAATAAGC	15	TCTTCCATTACTCTCCTCCCCTCAATAAGC	7	7	False	False	54.0	0.5333333333333333	0.4	0	16.246487595333335	24.125205014857364	2.0	CCCGACCTCCGTTCTCTCTCCTCTCTTCCAGTACTCTCCTCCCCTCAATAAGCTATTCTG	CCCGACCTCCGTTCTCTCTCCTCTCTTCCATTACTCTCCTCCCCTCAATAAGCTATTCTG	reverse-complement	No Error	False
1201	Trp53	69479189	69479189	G	T	SNP	AACR-H0001279-M01-V01	11	69479069	69479309	CCCTCTGCCACTGCGAGGGCGTCCAATGGTGCTTGGACAATGTGTTTCATTAGTTCCCCACCTTGACACCTGATCGTTACTCGGCTTGTCCCCGACCTCCGTTCTCTCTCCTCTCTTCCAGTACTCTCCTCCCCTCAATAAGCTATTCTGCCAGCTGGCGAAGACGTGCCCTGTGCAGTTGTGGGTCAGCGCCACACCTCCAGCTGGGAGCCGTGTCCGCGCCATGGCCATCTACAAGAAG	CCCTCTGCCACTGCGAGGGCGTCCAATGGTGCTTGGACAATGTGTTTCATTAGTTCCCCACCTTGACACCTGATCGTTACTCGGCTTGTCCCCGACCTCCGTTCTCTCTCCTCTCTTCCATTACTCTCCTCCCCTCAATAAGCTATTCTGCCAGCTGGCGAAGACGTGCCCTGTGCAGTTGTGGGTCAGCGCCACACCTCCAGCTGGGAGCCGTGTCCGCGCCATGGCCATCTACAAGAAG	CCCTCTGCCACTGCGAGGGCGTCCAATGGTGCTTGGACAATGTGTTTCATTAGTTCCCCACCTTGACACCTGATCGTTACTCGGCTTGTCCCCGACCTCCGTTCTCTCTCCTCTCTTCCA	TACTCTCCTCCCCTCAATAAGCTATTCTGCCAGCTGGCGAAGACGTGCCCTGTGCAGTTGTGGGTCAGCGCCACACCTCCAGCTGGGAGCCGTGTCCGCGCCATGGCCATCTACAAGAAG	G	T	119	116	GGA	-	GCTTATTGAGGGGAGGAGAGTACTGGAAGA	GTTGAGGGGAGGAGAGTACT	TCCGTTCTCTCTCCTCTCTTCCATT	25	ACTCTCCTCCCCTCA	15	TCCGTTCTCTCTCCTCTCTTCCATTACTCTCCTCCCCTCA	1	23	False	True	55.0	0.6	0.48	0	21.0567220128	23.03911329829063	3.0	CTTGTCCCCGACCTCCGTTCTCTCTCCTCTCTTCCAGTACTCTCCTCCCCTCAATAAGCT	CTTGTCCCCGACCTCCGTTCTCTCTCCTCTCTTCCATTACTCTCCTCCCCTCAATAAGCT	reverse-complement	No Error	False
1201	Trp53	69479189	69479189	G	T	SNP	AACR-H0001279-M01-V01	11	69479069	69479309	CCCTCTGCCACTGCGAGGGCGTCCAATGGTGCTTGGACAATGTGTTTCATTAGTTCCCCACCTTGACACCTGATCGTTACTCGGCTTGTCCCCGACCTCCGTTCTCTCTCCTCTCTTCCAGTACTCTCCTCCCCTCAATAAGCTATTCTGCCAGCTGGCGAAGACGTGCCCTGTGCAGTTGTGGGTCAGCGCCACACCTCCAGCTGGGAGCCGTGTCCGCGCCATGGCCATCTACAAGAAG	CCCTCTGCCACTGCGAGGGCGTCCAATGGTGCTTGGACAATGTGTTTCATTAGTTCCCCACCTTGACACCTGATCGTTACTCGGCTTGTCCCCGACCTCCGTTCTCTCTCCTCTCTTCCATTACTCTCCTCCCCTCAATAAGCTATTCTGCCAGCTGGCGAAGACGTGCCCTGTGCAGTTGTGGGTCAGCGCCACACCTCCAGCTGGGAGCCGTGTCCGCGCCATGGCCATCTACAAGAAG	CCCTCTGCCACTGCGAGGGCGTCCAATGGTGCTTGGACAATGTGTTTCATTAGTTCCCCACCTTGACACCTGATCGTTACTCGGCTTGTCCCCGACCTCCGTTCTCTCTCCTCTCTTCCA	TACTCTCCTCCCCTCAATAAGCTATTCTGCCAGCTGGCGAAGACGTGCCCTGTGCAGTTGTGGGTCAGCGCCACACCTCCAGCTGGGAGCCGTGTCCGCGCCATGGCCATCTACAAGAAG	G	T	119	116	GGA	-	GCTTATTGAGGGGAGGAGAGTACTGGAAGA	GTTGAGGGGAGGAGAGTACT	CGACCTCCGTTCTCTCTCCTCTCTTCCATT	30	ACTCTCCTCCCCTCA	15	CGACCTCCGTTCTCTCTCCTCTCTTCCATTACTCTCCTCCCCTCA	1	28	False	True	55.0	0.6	0.5333333333333333	0	21.541295646	19.38715165689233	4.0	CTTGTCCCCGACCTCCGTTCTCTCTCCTCTCTTCCAGTACTCTCCTCCCCTCAATAAGCT	CTTGTCCCCGACCTCCGTTCTCTCTCCTCTCTTCCATTACTCTCCTCCCCTCAATAAGCT	reverse-complement	No Error	False
1201	Trp53	69479189	69479189	G	T	SNP	AACR-H0001279-M01-V01	11	69479069	69479309	CCCTCTGCCACTGCGAGGGCGTCCAATGGTGCTTGGACAATGTGTTTCATTAGTTCCCCACCTTGACACCTGATCGTTACTCGGCTTGTCCCCGACCTCCGTTCTCTCTCCTCTCTTCCAGTACTCTCCTCCCCTCAATAAGCTATTCTGCCAGCTGGCGAAGACGTGCCCTGTGCAGTTGTGGGTCAGCGCCACACCTCCAGCTGGGAGCCGTGTCCGCGCCATGGCCATCTACAAGAAG	CCCTCTGCCACTGCGAGGGCGTCCAATGGTGCTTGGACAATGTGTTTCATTAGTTCCCCACCTTGACACCTGATCGTTACTCGGCTTGTCCCCGACCTCCGTTCTCTCTCCTCTCTTCCATTACTCTCCTCCCCTCAATAAGCTATTCTGCCAGCTGGCGAAGACGTGCCCTGTGCAGTTGTGGGTCAGCGCCACACCTCCAGCTGGGAGCCGTGTCCGCGCCATGGCCATCTACAAGAAG	CCCTCTGCCACTGCGAGGGCGTCCAATGGTGCTTGGACAATGTGTTTCATTAGTTCCCCACCTTGACACCTGATCGTTACTCGGCTTGTCCCCGACCTCCGTTCTCTCTCCTCTCTTCCA	TACTCTCCTCCCCTCAATAAGCTATTCTGCCAGCTGGCGAAGACGTGCCCTGTGCAGTTGTGGGTCAGCGCCACACCTCCAGCTGGGAGCCGTGTCCGCGCCATGGCCATCTACAAGAAG	G	T	119	116	GGA	-	GCTTATTGAGGGGAGGAGAGTACTGGAAGA	GTTGAGGGGAGGAGAGTACT	CCATT	5	ACTCTCCT	8	CCATTACTCTCCT	1	3	True	True	55.0	0.5	0.4	0	19.925584874	18.498933336053213	5.0	CTTGTCCCCGACCTCCGTTCTCTCTCCTCTCTTCCAGTACTCTCCTCCCCTCAATAAGCT	CTTGTCCCCGACCTCCGTTCTCTCTCCTCTCTTCCATTACTCTCCTCCCCTCAATAAGCT	reverse-complement	No Error	False
1202	Trp53	69479553	69479553	G	T	SNP	AACR-H0001280-M01-V01	11	69479433	69479673	GACTTATTCTTGCTCTTAGGCCTGGCTCCTCCCCAGCATCTTATCCGGGTGGAAGGAAATTTGTATCCCGAGTATCTGGAAGACAGGCAGACTTTTCGCCACAGCGTGGTGGTACCTTATGAGCCACCCGAGGTCTGTAATTTTGTTTTGGTTTGTGCGTCTTAGAGACAGTTGACTCCAGCCTAGACTGATGTTGACTTTCTAGCAACCCGTTTGCCTCACCCTCCTGAGTGCTAGCTAG	GACTTATTCTTGCTCTTAGGCCTGGCTCCTCCCCAGCATCTTATCCGGGTGGAAGGAAATTTGTATCCCGAGTATCTGGAAGACAGGCAGACTTTTCGCCACAGCGTGGTGGTACCTTATTAGCCACCCGAGGTCTGTAATTTTGTTTTGGTTTGTGCGTCTTAGAGACAGTTGACTCCAGCCTAGACTGATGTTGACTTTCTAGCAACCCGTTTGCCTCACCCTCCTGAGTGCTAGCTAG	GACTTATTCTTGCTCTTAGGCCTGGCTCCTCCCCAGCATCTTATCCGGGTGGAAGGAAATTTGTATCCCGAGTATCTGGAAGACAGGCAGACTTTTCGCCACAGCGTGGTGGTACCTTAT	AGCCACCCGAGGTCTGTAATTTTGTTTTGGTTTGTGCGTCTTAGAGACAGTTGACTCCAGCCTAGACTGATGTTGACTTTCTAGCAACCCGTTTGCCTCACCCTCCTGAGTGCTAGCTAG	G	T	128	125	GGT	-	ACCAAAACAAAATTACAGACCTCGGGTGGC	GAACAAAATTACAGACCTCG	CAGCGTGGTGGTACCTTATTAGCCACCCGA	30	GGTCTGTAATTTTGT	15	CAGCGTGGTGGTACCTTATTAGCCACCCGAGGTCTGTAATTTTGT	10	19	False	False	66.0	0.3333333333333333	0.5666666666666667	0	17.532820042333334	23.29797666749967	1.0	TTTCGCCACAGCGTGGTGGTACCTTATGAGCCACCCGAGGTCTGTAATTTTGTTTTGGTT	TTTCGCCACAGCGTGGTGGTACCTTATTAGCCACCCGAGGTCTGTAATTTTGTTTTGGTT	reverse-complement	No Error	True
1202	Trp53	69479553	69479553	G	T	SNP	AACR-H0001280-M01-V01	11	69479433	69479673	GACTTATTCTTGCTCTTAGGCCTGGCTCCTCCCCAGCATCTTATCCGGGTGGAAGGAAATTTGTATCCCGAGTATCTGGAAGACAGGCAGACTTTTCGCCACAGCGTGGTGGTACCTTATGAGCCACCCGAGGTCTGTAATTTTGTTTTGGTTTGTGCGTCTTAGAGACAGTTGACTCCAGCCTAGACTGATGTTGACTTTCTAGCAACCCGTTTGCCTCACCCTCCTGAGTGCTAGCTAG	GACTTATTCTTGCTCTTAGGCCTGGCTCCTCCCCAGCATCTTATCCGGGTGGAAGGAAATTTGTATCCCGAGTATCTGGAAGACAGGCAGACTTTTCGCCACAGCGTGGTGGTACCTTATTAGCCACCCGAGGTCTGTAATTTTGTTTTGGTTTGTGCGTCTTAGAGACAGTTGACTCCAGCCTAGACTGATGTTGACTTTCTAGCAACCCGTTTGCCTCACCCTCCTGAGTGCTAGCTAG	GACTTATTCTTGCTCTTAGGCCTGGCTCCTCCCCAGCATCTTATCCGGGTGGAAGGAAATTTGTATCCCGAGTATCTGGAAGACAGGCAGACTTTTCGCCACAGCGTGGTGGTACCTTAT	AGCCACCCGAGGTCTGTAATTTTGTTTTGGTTTGTGCGTCTTAGAGACAGTTGACTCCAGCCTAGACTGATGTTGACTTTCTAGCAACCCGTTTGCCTCACCCTCCTGAGTGCTAGCTAG	G	T	128	125	GGT	-	ACCAAAACAAAATTACAGACCTCGGGTGGC	GAACAAAATTACAGACCTCG	CAGCGTGGTGGTACCTTATTAGCCACCCGA	30	GGTCTGTAATTTT	13	CAGCGTGGTGGTACCTTATTAGCCACCCGAGGTCTGTAATTTT	10	19	False	False	66.0	0.3076923076923077	0.5666666666666667	0	17.095942948999998	21.897429002074475	2.0	TTTCGCCACAGCGTGGTGGTACCTTATGAGCCACCCGAGGTCTGTAATTTTGTTTTGGTT	TTTCGCCACAGCGTGGTGGTACCTTATTAGCCACCCGAGGTCTGTAATTTTGTTTTGGTT	reverse-complement	No Error	True
1202	Trp53	69479553	69479553	G	T	SNP	AACR-H0001280-M01-V01	11	69479433	69479673	GACTTATTCTTGCTCTTAGGCCTGGCTCCTCCCCAGCATCTTATCCGGGTGGAAGGAAATTTGTATCCCGAGTATCTGGAAGACAGGCAGACTTTTCGCCACAGCGTGGTGGTACCTTATGAGCCACCCGAGGTCTGTAATTTTGTTTTGGTTTGTGCGTCTTAGAGACAGTTGACTCCAGCCTAGACTGATGTTGACTTTCTAGCAACCCGTTTGCCTCACCCTCCTGAGTGCTAGCTAG	GACTTATTCTTGCTCTTAGGCCTGGCTCCTCCCCAGCATCTTATCCGGGTGGAAGGAAATTTGTATCCCGAGTATCTGGAAGACAGGCAGACTTTTCGCCACAGCGTGGTGGTACCTTATTAGCCACCCGAGGTCTGTAATTTTGTTTTGGTTTGTGCGTCTTAGAGACAGTTGACTCCAGCCTAGACTGATGTTGACTTTCTAGCAACCCGTTTGCCTCACCCTCCTGAGTGCTAGCTAG	GACTTATTCTTGCTCTTAGGCCTGGCTCCTCCCCAGCATCTTATCCGGGTGGAAGGAAATTTGTATCCCGAGTATCTGGAAGACAGGCAGACTTTTCGCCACAGCGTGGTGGTACCTTAT	AGCCACCCGAGGTCTGTAATTTTGTTTTGGTTTGTGCGTCTTAGAGACAGTTGACTCCAGCCTAGACTGATGTTGACTTTCTAGCAACCCGTTTGCCTCACCCTCCTGAGTGCTAGCTAG	G	T	107	110	GGT	+	CAGGCAGACTTTTCGCCACAGCGTGGTGGT	GAGACTTTTCGCCACAGCGT	ACCTCGGGTGGCTAATAAGGTACCACCACG	30	CTGTGGCGAAAAGTC	15	ACCTCGGGTGGCTAATAAGGTACCACCACGCTGTGGCGAAAAGTC	16	13	False	False	52.0	0.5333333333333333	0.5666666666666667	0	16.884352090333334	16.713857510150792	3.0	AATTACAGACCTCGGGTGGCTCATAAGGTACCACCACGCTGTGGCGAAAAGTCTGCCTGT	AATTACAGACCTCGGGTGGCTAATAAGGTACCACCACGCTGTGGCGAAAAGTCTGCCTGT	reverse-complement	No Error	False
1202	Trp53	69479553	69479553	G	T	SNP	AACR-H0001280-M01-V01	11	69479433	69479673	GACTTATTCTTGCTCTTAGGCCTGGCTCCTCCCCAGCATCTTATCCGGGTGGAAGGAAATTTGTATCCCGAGTATCTGGAAGACAGGCAGACTTTTCGCCACAGCGTGGTGGTACCTTATGAGCCACCCGAGGTCTGTAATTTTGTTTTGGTTTGTGCGTCTTAGAGACAGTTGACTCCAGCCTAGACTGATGTTGACTTTCTAGCAACCCGTTTGCCTCACCCTCCTGAGTGCTAGCTAG	GACTTATTCTTGCTCTTAGGCCTGGCTCCTCCCCAGCATCTTATCCGGGTGGAAGGAAATTTGTATCCCGAGTATCTGGAAGACAGGCAGACTTTTCGCCACAGCGTGGTGGTACCTTATTAGCCACCCGAGGTCTGTAATTTTGTTTTGGTTTGTGCGTCTTAGAGACAGTTGACTCCAGCCTAGACTGATGTTGACTTTCTAGCAACCCGTTTGCCTCACCCTCCTGAGTGCTAGCTAG	GACTTATTCTTGCTCTTAGGCCTGGCTCCTCCCCAGCATCTTATCCGGGTGGAAGGAAATTTGTATCCCGAGTATCTGGAAGACAGGCAGACTTTTCGCCACAGCGTGGTGGTACCTTAT	AGCCACCCGAGGTCTGTAATTTTGTTTTGGTTTGTGCGTCTTAGAGACAGTTGACTCCAGCCTAGACTGATGTTGACTTTCTAGCAACCCGTTTGCCTCACCCTCCTGAGTGCTAGCTAG	G	T	107	110	GGT	+	CAGGCAGACTTTTCGCCACAGCGTGGTGGT	GAGACTTTTCGCCACAGCGT	GGGTGGCTAATAAGGTACCACCACG	25	CTGTGGCGAAAAGTC	15	GGGTGGCTAATAAGGTACCACCACGCTGTGGCGAAAAGTC	16	8	False	False	52.0	0.5333333333333333	0.56	0	16.694164054933335	15.198113420819745	4.0	AATTACAGACCTCGGGTGGCTCATAAGGTACCACCACGCTGTGGCGAAAAGTCTGCCTGT	AATTACAGACCTCGGGTGGCTAATAAGGTACCACCACGCTGTGGCGAAAAGTCTGCCTGT	reverse-complement	No Error	False
1202	Trp53	69479553	69479553	G	T	SNP	AACR-H0001280-M01-V01	11	69479433	69479673	GACTTATTCTTGCTCTTAGGCCTGGCTCCTCCCCAGCATCTTATCCGGGTGGAAGGAAATTTGTATCCCGAGTATCTGGAAGACAGGCAGACTTTTCGCCACAGCGTGGTGGTACCTTATGAGCCACCCGAGGTCTGTAATTTTGTTTTGGTTTGTGCGTCTTAGAGACAGTTGACTCCAGCCTAGACTGATGTTGACTTTCTAGCAACCCGTTTGCCTCACCCTCCTGAGTGCTAGCTAG	GACTTATTCTTGCTCTTAGGCCTGGCTCCTCCCCAGCATCTTATCCGGGTGGAAGGAAATTTGTATCCCGAGTATCTGGAAGACAGGCAGACTTTTCGCCACAGCGTGGTGGTACCTTATTAGCCACCCGAGGTCTGTAATTTTGTTTTGGTTTGTGCGTCTTAGAGACAGTTGACTCCAGCCTAGACTGATGTTGACTTTCTAGCAACCCGTTTGCCTCACCCTCCTGAGTGCTAGCTAG	GACTTATTCTTGCTCTTAGGCCTGGCTCCTCCCCAGCATCTTATCCGGGTGGAAGGAAATTTGTATCCCGAGTATCTGGAAGACAGGCAGACTTTTCGCCACAGCGTGGTGGTACCTTAT	AGCCACCCGAGGTCTGTAATTTTGTTTTGGTTTGTGCGTCTTAGAGACAGTTGACTCCAGCCTAGACTGATGTTGACTTTCTAGCAACCCGTTTGCCTCACCCTCCTGAGTGCTAGCTAG	G	T	107	110	GGT	+	CAGGCAGACTTTTCGCCACAGCGTGGTGGT	GAGACTTTTCGCCACAGCGT	GGGTGGCTAATAAGGTACCACCACG	25	CTGTGGCGAA	10	GGGTGGCTAATAAGGTACCACCACGCTGTGGCGAA	16	8	False	False	52.0	0.6	0.56	0	16.750737617600002	15.14681711808297	5.0	AATTACAGACCTCGGGTGGCTCATAAGGTACCACCACGCTGTGGCGAAAAGTCTGCCTGT	AATTACAGACCTCGGGTGGCTAATAAGGTACCACCACGCTGTGGCGAAAAGTCTGCCTGT	reverse-complement	No Error	False
1203	Ptprs	56736142	56736142	G	-	DEL	AACR-H0001281-M01-V01	17	56736022	56736262	CCCAGCGGTCGGTAGCGGACGCTGTAGCCCACGAGGGCCCCGTTGTGAGTTTCTGGCGGTGGCGGGCGCCAACTTACCAATATGGCCGTGGAGCGCAAGCTGGTGCACTTAACGTCTTGAGGGGGGGCTGACGGTTCTATTGGGGAGAGCGTGGGGGCGGGGAGGTGGGATGGGCGGGGAAGGCAGGGACAGAAGATGGGAAAGAGAAAATAAAAAGATGATAACAAAACAGAACGAACCA	CCCAGCGGTCGGTAGCGGACGCTGTAGCCCACGAGGGCCCCGTTGTGAGTTTCTGGCGGTGGCGGGCGCCAACTTACCAATATGGCCGTGGAGCGCAAGCTGGTGCACTTAACGTCTTGAGGGGGGCTGACGGTTCTATTGGGGAGAGCGTGGGGGCGGGGAGGTGGGATGGGCGGGGAAGGCAGGGACAGAAGATGGGAAAGAGAAAATAAAAAGATGATAACAAAACAGAACGAACCA	CCCAGCGGTCGGTAGCGGACGCTGTAGCCCACGAGGGCCCCGTTGTGAGTTTCTGGCGGTGGCGGGCGCCAACTTACCAATATGGCCGTGGAGCGCAAGCTGGTGCACTTAACGTCTTGA	GGGGGGCTGACGGTTCTATTGGGGAGAGCGTGGGGGCGGGGAGGTGGGATGGGCGGGGAAGGCAGGGACAGAAGATGGGAAAGAGAAAATAAAAAGATGATAACAAAACAGAACGAACCA	G		120	123	GGG	+	AAGCTGGTGCACTTAACGTCTTGAGGGGGG	GGGTGCACTTAACGTCTTGA	GCCCCCCTCA	10	AGACGTTAAG	10	GCCCCCCTCAAGACGTTAAG	3	7	False	False	51.0	0.4	0.8	1	16.596642884	14.958300280666116	1.0	CCCACGCTCTCCCCAATAGAACCGTCAGCCCCCCCTCAAGACGTTAAGTGCACCAGCTTG	CCCACGCTCTCCCCAATAGAACCGTCAGCCCCCCTCAAGACGTTAAGTGCACCAGCTTG	reverse-complement	No Error	False
1203	Ptprs	56736142	56736142	G	-	DEL	AACR-H0001281-M01-V01	17	56736022	56736262	CCCAGCGGTCGGTAGCGGACGCTGTAGCCCACGAGGGCCCCGTTGTGAGTTTCTGGCGGTGGCGGGCGCCAACTTACCAATATGGCCGTGGAGCGCAAGCTGGTGCACTTAACGTCTTGAGGGGGGGCTGACGGTTCTATTGGGGAGAGCGTGGGGGCGGGGAGGTGGGATGGGCGGGGAAGGCAGGGACAGAAGATGGGAAAGAGAAAATAAAAAGATGATAACAAAACAGAACGAACCA	CCCAGCGGTCGGTAGCGGACGCTGTAGCCCACGAGGGCCCCGTTGTGAGTTTCTGGCGGTGGCGGGCGCCAACTTACCAATATGGCCGTGGAGCGCAAGCTGGTGCACTTAACGTCTTGAGGGGGGCTGACGGTTCTATTGGGGAGAGCGTGGGGGCGGGGAGGTGGGATGGGCGGGGAAGGCAGGGACAGAAGATGGGAAAGAGAAAATAAAAAGATGATAACAAAACAGAACGAACCA	CCCAGCGGTCGGTAGCGGACGCTGTAGCCCACGAGGGCCCCGTTGTGAGTTTCTGGCGGTGGCGGGCGCCAACTTACCAATATGGCCGTGGAGCGCAAGCTGGTGCACTTAACGTCTTGA	GGGGGGCTGACGGTTCTATTGGGGAGAGCGTGGGGGCGGGGAGGTGGGATGGGCGGGGAAGGCAGGGACAGAAGATGGGAAAGAGAAAATAAAAAGATGATAACAAAACAGAACGAACCA	G		120	123	GGG	+	AAGCTGGTGCACTTAACGTCTTGAGGGGGG	GGGTGCACTTAACGTCTTGA	GCCCCCCTCA	10	AGACGTTAAGTGC	13	GCCCCCCTCAAGACGTTAAGTGC	3	7	False	False	51.0	0.4615384615384615	0.8	1	17.454681988	14.642882252331518	2.0	CCCACGCTCTCCCCAATAGAACCGTCAGCCCCCCCTCAAGACGTTAAGTGCACCAGCTTG	CCCACGCTCTCCCCAATAGAACCGTCAGCCCCCCTCAAGACGTTAAGTGCACCAGCTTG	reverse-complement	No Error	False
1203	Ptprs	56736142	56736142	G	-	DEL	AACR-H0001281-M01-V01	17	56736022	56736262	CCCAGCGGTCGGTAGCGGACGCTGTAGCCCACGAGGGCCCCGTTGTGAGTTTCTGGCGGTGGCGGGCGCCAACTTACCAATATGGCCGTGGAGCGCAAGCTGGTGCACTTAACGTCTTGAGGGGGGGCTGACGGTTCTATTGGGGAGAGCGTGGGGGCGGGGAGGTGGGATGGGCGGGGAAGGCAGGGACAGAAGATGGGAAAGAGAAAATAAAAAGATGATAACAAAACAGAACGAACCA	CCCAGCGGTCGGTAGCGGACGCTGTAGCCCACGAGGGCCCCGTTGTGAGTTTCTGGCGGTGGCGGGCGCCAACTTACCAATATGGCCGTGGAGCGCAAGCTGGTGCACTTAACGTCTTGAGGGGGGCTGACGGTTCTATTGGGGAGAGCGTGGGGGCGGGGAGGTGGGATGGGCGGGGAAGGCAGGGACAGAAGATGGGAAAGAGAAAATAAAAAGATGATAACAAAACAGAACGAACCA	CCCAGCGGTCGGTAGCGGACGCTGTAGCCCACGAGGGCCCCGTTGTGAGTTTCTGGCGGTGGCGGGCGCCAACTTACCAATATGGCCGTGGAGCGCAAGCTGGTGCACTTAACGTCTTGA	GGGGGGCTGACGGTTCTATTGGGGAGAGCGTGGGGGCGGGGAGGTGGGATGGGCGGGGAAGGCAGGGACAGAAGATGGGAAAGAGAAAATAAAAAGATGATAACAAAACAGAACGAACCA	G		120	123	GGG	+	AAGCTGGTGCACTTAACGTCTTGAGGGGGG	GGGTGCACTTAACGTCTTGA	GCCCCCCTCA	10	AGACGTTAAGTGCAC	15	GCCCCCCTCAAGACGTTAAGTGCAC	3	7	False	False	51.0	0.4666666666666667	0.8	1	17.711360446666667	13.082748142863124	3.0	CCCACGCTCTCCCCAATAGAACCGTCAGCCCCCCCTCAAGACGTTAAGTGCACCAGCTTG	CCCACGCTCTCCCCAATAGAACCGTCAGCCCCCCTCAAGACGTTAAGTGCACCAGCTTG	reverse-complement	No Error	False
1203	Ptprs	56736142	56736142	G	-	DEL	AACR-H0001281-M01-V01	17	56736022	56736262	CCCAGCGGTCGGTAGCGGACGCTGTAGCCCACGAGGGCCCCGTTGTGAGTTTCTGGCGGTGGCGGGCGCCAACTTACCAATATGGCCGTGGAGCGCAAGCTGGTGCACTTAACGTCTTGAGGGGGGGCTGACGGTTCTATTGGGGAGAGCGTGGGGGCGGGGAGGTGGGATGGGCGGGGAAGGCAGGGACAGAAGATGGGAAAGAGAAAATAAAAAGATGATAACAAAACAGAACGAACCA	CCCAGCGGTCGGTAGCGGACGCTGTAGCCCACGAGGGCCCCGTTGTGAGTTTCTGGCGGTGGCGGGCGCCAACTTACCAATATGGCCGTGGAGCGCAAGCTGGTGCACTTAACGTCTTGAGGGGGGCTGACGGTTCTATTGGGGAGAGCGTGGGGGCGGGGAGGTGGGATGGGCGGGGAAGGCAGGGACAGAAGATGGGAAAGAGAAAATAAAAAGATGATAACAAAACAGAACGAACCA	CCCAGCGGTCGGTAGCGGACGCTGTAGCCCACGAGGGCCCCGTTGTGAGTTTCTGGCGGTGGCGGGCGCCAACTTACCAATATGGCCGTGGAGCGCAAGCTGGTGCACTTAACGTCTTGA	GGGGGGCTGACGGTTCTATTGGGGAGAGCGTGGGGGCGGGGAGGTGGGATGGGCGGGGAAGGCAGGGACAGAAGATGGGAAAGAGAAAATAAAAAGATGATAACAAAACAGAACGAACCA	G		120	123	GGG	+	AAGCTGGTGCACTTAACGTCTTGAGGGGGG	GGGTGCACTTAACGTCTTGA	GCCCCCCTCA	10	AGACGTTA	8	GCCCCCCTCAAGACGTTA	3	7	False	False	51.0	0.375	0.8	1	16.165396998000002	12.0935340970604	4.0	CCCACGCTCTCCCCAATAGAACCGTCAGCCCCCCCTCAAGACGTTAAGTGCACCAGCTTG	CCCACGCTCTCCCCAATAGAACCGTCAGCCCCCCTCAAGACGTTAAGTGCACCAGCTTG	reverse-complement	No Error	False
1203	Ptprs	56736142	56736142	G	-	DEL	AACR-H0001281-M01-V01	17	56736022	56736262	CCCAGCGGTCGGTAGCGGACGCTGTAGCCCACGAGGGCCCCGTTGTGAGTTTCTGGCGGTGGCGGGCGCCAACTTACCAATATGGCCGTGGAGCGCAAGCTGGTGCACTTAACGTCTTGAGGGGGGGCTGACGGTTCTATTGGGGAGAGCGTGGGGGCGGGGAGGTGGGATGGGCGGGGAAGGCAGGGACAGAAGATGGGAAAGAGAAAATAAAAAGATGATAACAAAACAGAACGAACCA	CCCAGCGGTCGGTAGCGGACGCTGTAGCCCACGAGGGCCCCGTTGTGAGTTTCTGGCGGTGGCGGGCGCCAACTTACCAATATGGCCGTGGAGCGCAAGCTGGTGCACTTAACGTCTTGAGGGGGGCTGACGGTTCTATTGGGGAGAGCGTGGGGGCGGGGAGGTGGGATGGGCGGGGAAGGCAGGGACAGAAGATGGGAAAGAGAAAATAAAAAGATGATAACAAAACAGAACGAACCA	CCCAGCGGTCGGTAGCGGACGCTGTAGCCCACGAGGGCCCCGTTGTGAGTTTCTGGCGGTGGCGGGCGCCAACTTACCAATATGGCCGTGGAGCGCAAGCTGGTGCACTTAACGTCTTGA	GGGGGGCTGACGGTTCTATTGGGGAGAGCGTGGGGGCGGGGAGGTGGGATGGGCGGGGAAGGCAGGGACAGAAGATGGGAAAGAGAAAATAAAAAGATGATAACAAAACAGAACGAACCA	G		122	125	GGG	+	GCTGGTGCACTTAACGTCTTGAGGGGGGGC	GTGCACTTAACGTCTTGAGG	CCCCT	5	CAAGACGT	8	CCCCTCAAGACGT	1	4	True	True	55.0	0.5	0.8	1	22.305847748	11.967544836182515	5.0	CCCCCACGCTCTCCCCAATAGAACCGTCAGCCCCCCCTCAAGACGTTAAGTGCACCAGCT	CCCCCACGCTCTCCCCAATAGAACCGTCAGCCCCCCTCAAGACGTTAAGTGCACCAGCT	reverse-complement	No Error	False
1204	Arid1a	133448121	133448121	G	A	SNP	AACR-H0001282-M01-V01	4	133448001	133448241	GTGGTTGTGAGTAGGGGGGCTGGCTCTGGGGATGCTGTTGTGTGGTGGACTGCTGGGAGGGATATGGAGTTGGGGACTGCTGATGTGGAGGCTGGGATGGCTGCTGGGAATATGGAGGCTGAGAGGACTGAAGCTGTGGTTGCTGAGTCTGCGGCTGCTGCTGATACGAAGGCTGGGCATGAGGGGTCTGGGATGGTGGTTGCTGGGCGTAAGGTGGCTGCTGCTGGGGATGAGGACTTTG	GTGGTTGTGAGTAGGGGGGCTGGCTCTGGGGATGCTGTTGTGTGGTGGACTGCTGGGAGGGATATGGAGTTGGGGACTGCTGATGTGGAGGCTGGGATGGCTGCTGGGAATATGGAGGCTAAGAGGACTGAAGCTGTGGTTGCTGAGTCTGCGGCTGCTGCTGATACGAAGGCTGGGCATGAGGGGTCTGGGATGGTGGTTGCTGGGCGTAAGGTGGCTGCTGCTGGGGATGAGGACTTTG	GTGGTTGTGAGTAGGGGGGCTGGCTCTGGGGATGCTGTTGTGTGGTGGACTGCTGGGAGGGATATGGAGTTGGGGACTGCTGATGTGGAGGCTGGGATGGCTGCTGGGAATATGGAGGCT	AGAGGACTGAAGCTGTGGTTGCTGAGTCTGCGGCTGCTGCTGATACGAAGGCTGGGCATGAGGGGTCTGGGATGGTGGTTGCTGGGCGTAAGGTGGCTGCTGCTGGGGATGAGGACTTTG	G	A	119	122	TGA	+	GATGGCTGCTGGGAATATGGAGGCTGAGAG	GCTGCTGGGAATATGGAGGC	CCTCTTAGCC	10	TCCATATTCCCAGCA	15	CCTCTTAGCCTCCATATTCCCAGCA	4	5	True	False	49.0	0.4666666666666667	0.6	0	17.82532323466667	14.91398784504728	1.0	CCGCAGACTCAGCAACCACAGCTTCAGTCCTCTCAGCCTCCATATTCCCAGCAGCCATCC	CCGCAGACTCAGCAACCACAGCTTCAGTCCTCTTAGCCTCCATATTCCCAGCAGCCATCC	reverse-complement	No Error	False
1204	Arid1a	133448121	133448121	G	A	SNP	AACR-H0001282-M01-V01	4	133448001	133448241	GTGGTTGTGAGTAGGGGGGCTGGCTCTGGGGATGCTGTTGTGTGGTGGACTGCTGGGAGGGATATGGAGTTGGGGACTGCTGATGTGGAGGCTGGGATGGCTGCTGGGAATATGGAGGCTGAGAGGACTGAAGCTGTGGTTGCTGAGTCTGCGGCTGCTGCTGATACGAAGGCTGGGCATGAGGGGTCTGGGATGGTGGTTGCTGGGCGTAAGGTGGCTGCTGCTGGGGATGAGGACTTTG	GTGGTTGTGAGTAGGGGGGCTGGCTCTGGGGATGCTGTTGTGTGGTGGACTGCTGGGAGGGATATGGAGTTGGGGACTGCTGATGTGGAGGCTGGGATGGCTGCTGGGAATATGGAGGCTAAGAGGACTGAAGCTGTGGTTGCTGAGTCTGCGGCTGCTGCTGATACGAAGGCTGGGCATGAGGGGTCTGGGATGGTGGTTGCTGGGCGTAAGGTGGCTGCTGCTGGGGATGAGGACTTTG	GTGGTTGTGAGTAGGGGGGCTGGCTCTGGGGATGCTGTTGTGTGGTGGACTGCTGGGAGGGATATGGAGTTGGGGACTGCTGATGTGGAGGCTGGGATGGCTGCTGGGAATATGGAGGCT	AGAGGACTGAAGCTGTGGTTGCTGAGTCTGCGGCTGCTGCTGATACGAAGGCTGGGCATGAGGGGTCTGGGATGGTGGTTGCTGGGCGTAAGGTGGCTGCTGCTGGGGATGAGGACTTTG	G	A	119	122	TGA	+	GATGGCTGCTGGGAATATGGAGGCTGAGAG	GCTGCTGGGAATATGGAGGC	CCTCTTAGCC	10	TCCATATTCCCAG	13	CCTCTTAGCCTCCATATTCCCAG	4	5	True	False	49.0	0.4615384615384615	0.6	0	17.568644776	12.480468047277352	2.0	CCGCAGACTCAGCAACCACAGCTTCAGTCCTCTCAGCCTCCATATTCCCAGCAGCCATCC	CCGCAGACTCAGCAACCACAGCTTCAGTCCTCTTAGCCTCCATATTCCCAGCAGCCATCC	reverse-complement	No Error	False
1204	Arid1a	133448121	133448121	G	A	SNP	AACR-H0001282-M01-V01	4	133448001	133448241	GTGGTTGTGAGTAGGGGGGCTGGCTCTGGGGATGCTGTTGTGTGGTGGACTGCTGGGAGGGATATGGAGTTGGGGACTGCTGATGTGGAGGCTGGGATGGCTGCTGGGAATATGGAGGCTGAGAGGACTGAAGCTGTGGTTGCTGAGTCTGCGGCTGCTGCTGATACGAAGGCTGGGCATGAGGGGTCTGGGATGGTGGTTGCTGGGCGTAAGGTGGCTGCTGCTGGGGATGAGGACTTTG	GTGGTTGTGAGTAGGGGGGCTGGCTCTGGGGATGCTGTTGTGTGGTGGACTGCTGGGAGGGATATGGAGTTGGGGACTGCTGATGTGGAGGCTGGGATGGCTGCTGGGAATATGGAGGCTAAGAGGACTGAAGCTGTGGTTGCTGAGTCTGCGGCTGCTGCTGATACGAAGGCTGGGCATGAGGGGTCTGGGATGGTGGTTGCTGGGCGTAAGGTGGCTGCTGCTGGGGATGAGGACTTTG	GTGGTTGTGAGTAGGGGGGCTGGCTCTGGGGATGCTGTTGTGTGGTGGACTGCTGGGAGGGATATGGAGTTGGGGACTGCTGATGTGGAGGCTGGGATGGCTGCTGGGAATATGGAGGCT	AGAGGACTGAAGCTGTGGTTGCTGAGTCTGCGGCTGCTGCTGATACGAAGGCTGGGCATGAGGGGTCTGGGATGGTGGTTGCTGGGCGTAAGGTGGCTGCTGCTGGGGATGAGGACTTTG	G	A	119	122	TGA	+	GATGGCTGCTGGGAATATGGAGGCTGAGAG	GCTGCTGGGAATATGGAGGC	CCTCTTAGCC	10	TCCATATTCC	10	CCTCTTAGCCTCCATATTCC	4	5	True	False	49.0	0.4	0.6	0	16.710605672	11.503138870254348	3.0	CCGCAGACTCAGCAACCACAGCTTCAGTCCTCTCAGCCTCCATATTCCCAGCAGCCATCC	CCGCAGACTCAGCAACCACAGCTTCAGTCCTCTTAGCCTCCATATTCCCAGCAGCCATCC	reverse-complement	No Error	False
1204	Arid1a	133448121	133448121	G	A	SNP	AACR-H0001282-M01-V01	4	133448001	133448241	GTGGTTGTGAGTAGGGGGGCTGGCTCTGGGGATGCTGTTGTGTGGTGGACTGCTGGGAGGGATATGGAGTTGGGGACTGCTGATGTGGAGGCTGGGATGGCTGCTGGGAATATGGAGGCTGAGAGGACTGAAGCTGTGGTTGCTGAGTCTGCGGCTGCTGCTGATACGAAGGCTGGGCATGAGGGGTCTGGGATGGTGGTTGCTGGGCGTAAGGTGGCTGCTGCTGGGGATGAGGACTTTG	GTGGTTGTGAGTAGGGGGGCTGGCTCTGGGGATGCTGTTGTGTGGTGGACTGCTGGGAGGGATATGGAGTTGGGGACTGCTGATGTGGAGGCTGGGATGGCTGCTGGGAATATGGAGGCTAAGAGGACTGAAGCTGTGGTTGCTGAGTCTGCGGCTGCTGCTGATACGAAGGCTGGGCATGAGGGGTCTGGGATGGTGGTTGCTGGGCGTAAGGTGGCTGCTGCTGGGGATGAGGACTTTG	GTGGTTGTGAGTAGGGGGGCTGGCTCTGGGGATGCTGTTGTGTGGTGGACTGCTGGGAGGGATATGGAGTTGGGGACTGCTGATGTGGAGGCTGGGATGGCTGCTGGGAATATGGAGGCT	AGAGGACTGAAGCTGTGGTTGCTGAGTCTGCGGCTGCTGCTGATACGAAGGCTGGGCATGAGGGGTCTGGGATGGTGGTTGCTGGGCGTAAGGTGGCTGCTGCTGGGGATGAGGACTTTG	G	A	119	122	TGA	+	GATGGCTGCTGGGAATATGGAGGCTGAGAG	GCTGCTGGGAATATGGAGGC	CCTCTTAGCC	10	TCCATATT	8	CCTCTTAGCCTCCATATT	4	5	True	False	49.0	0.25	0.6	0	15.181274356	9.561565845146726	4.0	CCGCAGACTCAGCAACCACAGCTTCAGTCCTCTCAGCCTCCATATTCCCAGCAGCCATCC	CCGCAGACTCAGCAACCACAGCTTCAGTCCTCTTAGCCTCCATATTCCCAGCAGCCATCC	reverse-complement	No Error	False
1204	Arid1a	133448121	133448121	G	A	SNP	AACR-H0001282-M01-V01	4	133448001	133448241	GTGGTTGTGAGTAGGGGGGCTGGCTCTGGGGATGCTGTTGTGTGGTGGACTGCTGGGAGGGATATGGAGTTGGGGACTGCTGATGTGGAGGCTGGGATGGCTGCTGGGAATATGGAGGCTGAGAGGACTGAAGCTGTGGTTGCTGAGTCTGCGGCTGCTGCTGATACGAAGGCTGGGCATGAGGGGTCTGGGATGGTGGTTGCTGGGCGTAAGGTGGCTGCTGCTGGGGATGAGGACTTTG	GTGGTTGTGAGTAGGGGGGCTGGCTCTGGGGATGCTGTTGTGTGGTGGACTGCTGGGAGGGATATGGAGTTGGGGACTGCTGATGTGGAGGCTGGGATGGCTGCTGGGAATATGGAGGCTAAGAGGACTGAAGCTGTGGTTGCTGAGTCTGCGGCTGCTGCTGATACGAAGGCTGGGCATGAGGGGTCTGGGATGGTGGTTGCTGGGCGTAAGGTGGCTGCTGCTGGGGATGAGGACTTTG	GTGGTTGTGAGTAGGGGGGCTGGCTCTGGGGATGCTGTTGTGTGGTGGACTGCTGGGAGGGATATGGAGTTGGGGACTGCTGATGTGGAGGCTGGGATGGCTGCTGGGAATATGGAGGCT	AGAGGACTGAAGCTGTGGTTGCTGAGTCTGCGGCTGCTGCTGATACGAAGGCTGGGCATGAGGGGTCTGGGATGGTGGTTGCTGGGCGTAAGGTGGCTGCTGCTGGGGATGAGGACTTTG	G	A	115	118	AGG	+	CTGGGATGGCTGCTGGGAATATGGAGGCTG	GATGGCTGCTGGGAATATGG	TCCTCTTAGCCTCCA	15	TATTCCCAGCAGC	13	TCCTCTTAGCCTCCATATTCCCAGCAGC	8	6	False	False	59.0	0.5384615384615384	0.5333333333333333	0	17.581588341999996	9.08611323463775	5.0	AGACTCAGCAACCACAGCTTCAGTCCTCTCAGCCTCCATATTCCCAGCAGCCATCCCAGC	AGACTCAGCAACCACAGCTTCAGTCCTCTTAGCCTCCATATTCCCAGCAGCCATCCCAGC	reverse-complement	No Error	False
1205	Fat1	45478819	45478821	CGC	TAA	ONP	AACR-H0001284-M01-V01	8	45478699	45478941	GAGACACCGGCGGAGAAAGTGATCTCGATCCGCTTGATGGCTAAGGATGCTGGGGGGAAGGTTGCTTTCTGCACCGTCAATGTCATCCTCACAGACGACAATGACAACGCACCTCAGTTTCGCTCAACCAAGTACGAGGTGAACATCGGGTCCAGCGCTGCCAAAGGGACGTCGGTCGTCAAGGTCTTTGCGAGTGACGCTGATGAGGGATCGAATGCTGACGTCACCTACGCCATTGAGGCG	GAGACACCGGCGGAGAAAGTGATCTCGATCCGCTTGATGGCTAAGGATGCTGGGGGGAAGGTTGCTTTCTGCACCGTCAATGTCATCCTCACAGACGACAATGACAACGCACCTCAGTTTTAATCAACCAAGTACGAGGTGAACATCGGGTCCAGCGCTGCCAAAGGGACGTCGGTCGTCAAGGTCTTTGCGAGTGACGCTGATGAGGGATCGAATGCTGACGTCACCTACGCCATTGAGGCG	GAGACACCGGCGGAGAAAGTGATCTCGATCCGCTTGATGGCTAAGGATGCTGGGGGGAAGGTTGCTTTCTGCACCGTCAATGTCATCCTCACAGACGACAATGACAACGCACCTCAGTTT	TCAACCAAGTACGAGGTGAACATCGGGTCCAGCGCTGCCAAAGGGACGTCGGTCGTCAAGGTCTTTGCGAGTGACGCTGATGAGGGATCGAATGCTGACGTCACCTACGCCATTGAGGCG	CGC	TAA	115	118	AGT	+	CAGACGACAATGACAACGCACCTCAGTTTC	GGACAATGACAACGCACCTC	TTGATTAAAACTGAG	15	GTGCGTTGTCATTGT	15	TTGATTAAAACTGAGGTGCGTTGTCATTGT	8	4	False	False	51.0	0.4666666666666667	0.2666666666666666	0	13.586662244666666	17.247753432832535	1.0	CCCGATGTTCACCTCGTACTTGGTTGAGCGAAACTGAGGTGCGTTGTCATTGTCGTCTGT	CCCGATGTTCACCTCGTACTTGGTTGATTAAAACTGAGGTGCGTTGTCATTGTCGTCTGT	reverse-complement	No Error	False
1205	Fat1	45478819	45478821	CGC	TAA	ONP	AACR-H0001284-M01-V01	8	45478699	45478941	GAGACACCGGCGGAGAAAGTGATCTCGATCCGCTTGATGGCTAAGGATGCTGGGGGGAAGGTTGCTTTCTGCACCGTCAATGTCATCCTCACAGACGACAATGACAACGCACCTCAGTTTCGCTCAACCAAGTACGAGGTGAACATCGGGTCCAGCGCTGCCAAAGGGACGTCGGTCGTCAAGGTCTTTGCGAGTGACGCTGATGAGGGATCGAATGCTGACGTCACCTACGCCATTGAGGCG	GAGACACCGGCGGAGAAAGTGATCTCGATCCGCTTGATGGCTAAGGATGCTGGGGGGAAGGTTGCTTTCTGCACCGTCAATGTCATCCTCACAGACGACAATGACAACGCACCTCAGTTTTAATCAACCAAGTACGAGGTGAACATCGGGTCCAGCGCTGCCAAAGGGACGTCGGTCGTCAAGGTCTTTGCGAGTGACGCTGATGAGGGATCGAATGCTGACGTCACCTACGCCATTGAGGCG	GAGACACCGGCGGAGAAAGTGATCTCGATCCGCTTGATGGCTAAGGATGCTGGGGGGAAGGTTGCTTTCTGCACCGTCAATGTCATCCTCACAGACGACAATGACAACGCACCTCAGTTT	TCAACCAAGTACGAGGTGAACATCGGGTCCAGCGCTGCCAAAGGGACGTCGGTCGTCAAGGTCTTTGCGAGTGACGCTGATGAGGGATCGAATGCTGACGTCACCTACGCCATTGAGGCG	CGC	TAA	115	118	AGT	+	CAGACGACAATGACAACGCACCTCAGTTTC	GGACAATGACAACGCACCTC	TTGATTAAAACTGAG	15	GTGCGTTGTCATT	13	TTGATTAAAACTGAGGTGCGTTGTCATT	8	4	False	False	51.0	0.4615384615384615	0.2666666666666666	0	13.329983786	16.86917976910256	2.0	CCCGATGTTCACCTCGTACTTGGTTGAGCGAAACTGAGGTGCGTTGTCATTGTCGTCTGT	CCCGATGTTCACCTCGTACTTGGTTGATTAAAACTGAGGTGCGTTGTCATTGTCGTCTGT	reverse-complement	No Error	False
1205	Fat1	45478819	45478821	CGC	TAA	ONP	AACR-H0001284-M01-V01	8	45478699	45478941	GAGACACCGGCGGAGAAAGTGATCTCGATCCGCTTGATGGCTAAGGATGCTGGGGGGAAGGTTGCTTTCTGCACCGTCAATGTCATCCTCACAGACGACAATGACAACGCACCTCAGTTTCGCTCAACCAAGTACGAGGTGAACATCGGGTCCAGCGCTGCCAAAGGGACGTCGGTCGTCAAGGTCTTTGCGAGTGACGCTGATGAGGGATCGAATGCTGACGTCACCTACGCCATTGAGGCG	GAGACACCGGCGGAGAAAGTGATCTCGATCCGCTTGATGGCTAAGGATGCTGGGGGGAAGGTTGCTTTCTGCACCGTCAATGTCATCCTCACAGACGACAATGACAACGCACCTCAGTTTTAATCAACCAAGTACGAGGTGAACATCGGGTCCAGCGCTGCCAAAGGGACGTCGGTCGTCAAGGTCTTTGCGAGTGACGCTGATGAGGGATCGAATGCTGACGTCACCTACGCCATTGAGGCG	GAGACACCGGCGGAGAAAGTGATCTCGATCCGCTTGATGGCTAAGGATGCTGGGGGGAAGGTTGCTTTCTGCACCGTCAATGTCATCCTCACAGACGACAATGACAACGCACCTCAGTTT	TCAACCAAGTACGAGGTGAACATCGGGTCCAGCGCTGCCAAAGGGACGTCGGTCGTCAAGGTCTTTGCGAGTGACGCTGATGAGGGATCGAATGCTGACGTCACCTACGCCATTGAGGCG	CGC	TAA	126	123	TGA	-	CCCGATGTTCACCTCGTACTTGGTTGAGCG	GTGTTCACCTCGTACTTGGT	CAGTTTTAATCAACC	15	AAGTACGAGG	10	CAGTTTTAATCAACCAAGTACGAGG	6	6	False	False	52.0	0.5	0.3333333333333333	0	14.04202595	15.120963740084498	3.0	CAGACGACAATGACAACGCACCTCAGTTTCGCTCAACCAAGTACGAGGTGAACATCGGGT	CAGACGACAATGACAACGCACCTCAGTTTTAATCAACCAAGTACGAGGTGAACATCGGGT	reverse-complement	No Error	True
1205	Fat1	45478819	45478821	CGC	TAA	ONP	AACR-H0001284-M01-V01	8	45478699	45478941	GAGACACCGGCGGAGAAAGTGATCTCGATCCGCTTGATGGCTAAGGATGCTGGGGGGAAGGTTGCTTTCTGCACCGTCAATGTCATCCTCACAGACGACAATGACAACGCACCTCAGTTTCGCTCAACCAAGTACGAGGTGAACATCGGGTCCAGCGCTGCCAAAGGGACGTCGGTCGTCAAGGTCTTTGCGAGTGACGCTGATGAGGGATCGAATGCTGACGTCACCTACGCCATTGAGGCG	GAGACACCGGCGGAGAAAGTGATCTCGATCCGCTTGATGGCTAAGGATGCTGGGGGGAAGGTTGCTTTCTGCACCGTCAATGTCATCCTCACAGACGACAATGACAACGCACCTCAGTTTTAATCAACCAAGTACGAGGTGAACATCGGGTCCAGCGCTGCCAAAGGGACGTCGGTCGTCAAGGTCTTTGCGAGTGACGCTGATGAGGGATCGAATGCTGACGTCACCTACGCCATTGAGGCG	GAGACACCGGCGGAGAAAGTGATCTCGATCCGCTTGATGGCTAAGGATGCTGGGGGGAAGGTTGCTTTCTGCACCGTCAATGTCATCCTCACAGACGACAATGACAACGCACCTCAGTTT	TCAACCAAGTACGAGGTGAACATCGGGTCCAGCGCTGCCAAAGGGACGTCGGTCGTCAAGGTCTTTGCGAGTGACGCTGATGAGGGATCGAATGCTGACGTCACCTACGCCATTGAGGCG	CGC	TAA	126	123	TGA	-	CCCGATGTTCACCTCGTACTTGGTTGAGCG	GTGTTCACCTCGTACTTGGT	CAGTTTTAATCAACC	15	AAGTACGAGGTGAAC	15	CAGTTTTAATCAACCAAGTACGAGGTGAAC	6	6	False	False	52.0	0.4666666666666667	0.3333333333333333	0	14.278275168666667	13.79113145247882	4.0	CAGACGACAATGACAACGCACCTCAGTTTCGCTCAACCAAGTACGAGGTGAACATCGGGT	CAGACGACAATGACAACGCACCTCAGTTTTAATCAACCAAGTACGAGGTGAACATCGGGT	reverse-complement	No Error	True
1205	Fat1	45478819	45478821	CGC	TAA	ONP	AACR-H0001284-M01-V01	8	45478699	45478941	GAGACACCGGCGGAGAAAGTGATCTCGATCCGCTTGATGGCTAAGGATGCTGGGGGGAAGGTTGCTTTCTGCACCGTCAATGTCATCCTCACAGACGACAATGACAACGCACCTCAGTTTCGCTCAACCAAGTACGAGGTGAACATCGGGTCCAGCGCTGCCAAAGGGACGTCGGTCGTCAAGGTCTTTGCGAGTGACGCTGATGAGGGATCGAATGCTGACGTCACCTACGCCATTGAGGCG	GAGACACCGGCGGAGAAAGTGATCTCGATCCGCTTGATGGCTAAGGATGCTGGGGGGAAGGTTGCTTTCTGCACCGTCAATGTCATCCTCACAGACGACAATGACAACGCACCTCAGTTTTAATCAACCAAGTACGAGGTGAACATCGGGTCCAGCGCTGCCAAAGGGACGTCGGTCGTCAAGGTCTTTGCGAGTGACGCTGATGAGGGATCGAATGCTGACGTCACCTACGCCATTGAGGCG	GAGACACCGGCGGAGAAAGTGATCTCGATCCGCTTGATGGCTAAGGATGCTGGGGGGAAGGTTGCTTTCTGCACCGTCAATGTCATCCTCACAGACGACAATGACAACGCACCTCAGTTT	TCAACCAAGTACGAGGTGAACATCGGGTCCAGCGCTGCCAAAGGGACGTCGGTCGTCAAGGTCTTTGCGAGTGACGCTGATGAGGGATCGAATGCTGACGTCACCTACGCCATTGAGGCG	CGC	TAA	126	123	TGA	-	CCCGATGTTCACCTCGTACTTGGTTGAGCG	GTGTTCACCTCGTACTTGGT	CAGTTTTAATCAACC	15	AAGTACGAGGTGA	13	CAGTTTTAATCAACCAAGTACGAGGTGA	6	6	False	False	52.0	0.4615384615384615	0.3333333333333333	0	14.02159671	13.785631998407531	5.0	CAGACGACAATGACAACGCACCTCAGTTTCGCTCAACCAAGTACGAGGTGAACATCGGGT	CAGACGACAATGACAACGCACCTCAGTTTTAATCAACCAAGTACGAGGTGAACATCGGGT	reverse-complement	No Error	True
1206	Fat1	45478819	45478821	CGC	TAG	ONP	AACR-H0001284-M01-V02	8	45478699	45478941	GAGACACCGGCGGAGAAAGTGATCTCGATCCGCTTGATGGCTAAGGATGCTGGGGGGAAGGTTGCTTTCTGCACCGTCAATGTCATCCTCACAGACGACAATGACAACGCACCTCAGTTTCGCTCAACCAAGTACGAGGTGAACATCGGGTCCAGCGCTGCCAAAGGGACGTCGGTCGTCAAGGTCTTTGCGAGTGACGCTGATGAGGGATCGAATGCTGACGTCACCTACGCCATTGAGGCG	GAGACACCGGCGGAGAAAGTGATCTCGATCCGCTTGATGGCTAAGGATGCTGGGGGGAAGGTTGCTTTCTGCACCGTCAATGTCATCCTCACAGACGACAATGACAACGCACCTCAGTTTTAGTCAACCAAGTACGAGGTGAACATCGGGTCCAGCGCTGCCAAAGGGACGTCGGTCGTCAAGGTCTTTGCGAGTGACGCTGATGAGGGATCGAATGCTGACGTCACCTACGCCATTGAGGCG	GAGACACCGGCGGAGAAAGTGATCTCGATCCGCTTGATGGCTAAGGATGCTGGGGGGAAGGTTGCTTTCTGCACCGTCAATGTCATCCTCACAGACGACAATGACAACGCACCTCAGTTT	TCAACCAAGTACGAGGTGAACATCGGGTCCAGCGCTGCCAAAGGGACGTCGGTCGTCAAGGTCTTTGCGAGTGACGCTGATGAGGGATCGAATGCTGACGTCACCTACGCCATTGAGGCG	CGC	TAG	126	123	TGA	-	CCCGATGTTCACCTCGTACTTGGTTGAGCG	GTGTTCACCTCGTACTTGGT	CAGTTTTAGTCAACC	15	AAGTACGAGG	10	CAGTTTTAGTCAACCAAGTACGAGG	6	6	False	False	52.0	0.5	0.4	0	14.462576804	15.979857749670732	1.0	CAGACGACAATGACAACGCACCTCAGTTTCGCTCAACCAAGTACGAGGTGAACATCGGGT	CAGACGACAATGACAACGCACCTCAGTTTTAGTCAACCAAGTACGAGGTGAACATCGGGT	reverse-complement	No Error	True
1206	Fat1	45478819	45478821	CGC	TAG	ONP	AACR-H0001284-M01-V02	8	45478699	45478941	GAGACACCGGCGGAGAAAGTGATCTCGATCCGCTTGATGGCTAAGGATGCTGGGGGGAAGGTTGCTTTCTGCACCGTCAATGTCATCCTCACAGACGACAATGACAACGCACCTCAGTTTCGCTCAACCAAGTACGAGGTGAACATCGGGTCCAGCGCTGCCAAAGGGACGTCGGTCGTCAAGGTCTTTGCGAGTGACGCTGATGAGGGATCGAATGCTGACGTCACCTACGCCATTGAGGCG	GAGACACCGGCGGAGAAAGTGATCTCGATCCGCTTGATGGCTAAGGATGCTGGGGGGAAGGTTGCTTTCTGCACCGTCAATGTCATCCTCACAGACGACAATGACAACGCACCTCAGTTTTAGTCAACCAAGTACGAGGTGAACATCGGGTCCAGCGCTGCCAAAGGGACGTCGGTCGTCAAGGTCTTTGCGAGTGACGCTGATGAGGGATCGAATGCTGACGTCACCTACGCCATTGAGGCG	GAGACACCGGCGGAGAAAGTGATCTCGATCCGCTTGATGGCTAAGGATGCTGGGGGGAAGGTTGCTTTCTGCACCGTCAATGTCATCCTCACAGACGACAATGACAACGCACCTCAGTTT	TCAACCAAGTACGAGGTGAACATCGGGTCCAGCGCTGCCAAAGGGACGTCGGTCGTCAAGGTCTTTGCGAGTGACGCTGATGAGGGATCGAATGCTGACGTCACCTACGCCATTGAGGCG	CGC	TAG	126	123	TGA	-	CCCGATGTTCACCTCGTACTTGGTTGAGCG	GTGTTCACCTCGTACTTGGT	CAGTTTTAGTCAACC	15	AAGTACGAGGTGAAC	15	CAGTTTTAGTCAACCAAGTACGAGGTGAAC	6	6	False	False	52.0	0.4666666666666667	0.4	0	14.698826022666667	15.299531777963374	2.0	CAGACGACAATGACAACGCACCTCAGTTTCGCTCAACCAAGTACGAGGTGAACATCGGGT	CAGACGACAATGACAACGCACCTCAGTTTTAGTCAACCAAGTACGAGGTGAACATCGGGT	reverse-complement	No Error	True
1206	Fat1	45478819	45478821	CGC	TAG	ONP	AACR-H0001284-M01-V02	8	45478699	45478941	GAGACACCGGCGGAGAAAGTGATCTCGATCCGCTTGATGGCTAAGGATGCTGGGGGGAAGGTTGCTTTCTGCACCGTCAATGTCATCCTCACAGACGACAATGACAACGCACCTCAGTTTCGCTCAACCAAGTACGAGGTGAACATCGGGTCCAGCGCTGCCAAAGGGACGTCGGTCGTCAAGGTCTTTGCGAGTGACGCTGATGAGGGATCGAATGCTGACGTCACCTACGCCATTGAGGCG	GAGACACCGGCGGAGAAAGTGATCTCGATCCGCTTGATGGCTAAGGATGCTGGGGGGAAGGTTGCTTTCTGCACCGTCAATGTCATCCTCACAGACGACAATGACAACGCACCTCAGTTTTAGTCAACCAAGTACGAGGTGAACATCGGGTCCAGCGCTGCCAAAGGGACGTCGGTCGTCAAGGTCTTTGCGAGTGACGCTGATGAGGGATCGAATGCTGACGTCACCTACGCCATTGAGGCG	GAGACACCGGCGGAGAAAGTGATCTCGATCCGCTTGATGGCTAAGGATGCTGGGGGGAAGGTTGCTTTCTGCACCGTCAATGTCATCCTCACAGACGACAATGACAACGCACCTCAGTTT	TCAACCAAGTACGAGGTGAACATCGGGTCCAGCGCTGCCAAAGGGACGTCGGTCGTCAAGGTCTTTGCGAGTGACGCTGATGAGGGATCGAATGCTGACGTCACCTACGCCATTGAGGCG	CGC	TAG	126	123	TGA	-	CCCGATGTTCACCTCGTACTTGGTTGAGCG	GTGTTCACCTCGTACTTGGT	CAGTTTTAGTCAACC	15	AAGTACGAGGTGA	13	CAGTTTTAGTCAACCAAGTACGAGGTGA	6	6	False	False	52.0	0.4615384615384615	0.4	0	14.442147564	14.91350905323587	3.0	CAGACGACAATGACAACGCACCTCAGTTTCGCTCAACCAAGTACGAGGTGAACATCGGGT	CAGACGACAATGACAACGCACCTCAGTTTTAGTCAACCAAGTACGAGGTGAACATCGGGT	reverse-complement	No Error	True
1206	Fat1	45478819	45478821	CGC	TAG	ONP	AACR-H0001284-M01-V02	8	45478699	45478941	GAGACACCGGCGGAGAAAGTGATCTCGATCCGCTTGATGGCTAAGGATGCTGGGGGGAAGGTTGCTTTCTGCACCGTCAATGTCATCCTCACAGACGACAATGACAACGCACCTCAGTTTCGCTCAACCAAGTACGAGGTGAACATCGGGTCCAGCGCTGCCAAAGGGACGTCGGTCGTCAAGGTCTTTGCGAGTGACGCTGATGAGGGATCGAATGCTGACGTCACCTACGCCATTGAGGCG	GAGACACCGGCGGAGAAAGTGATCTCGATCCGCTTGATGGCTAAGGATGCTGGGGGGAAGGTTGCTTTCTGCACCGTCAATGTCATCCTCACAGACGACAATGACAACGCACCTCAGTTTTAGTCAACCAAGTACGAGGTGAACATCGGGTCCAGCGCTGCCAAAGGGACGTCGGTCGTCAAGGTCTTTGCGAGTGACGCTGATGAGGGATCGAATGCTGACGTCACCTACGCCATTGAGGCG	GAGACACCGGCGGAGAAAGTGATCTCGATCCGCTTGATGGCTAAGGATGCTGGGGGGAAGGTTGCTTTCTGCACCGTCAATGTCATCCTCACAGACGACAATGACAACGCACCTCAGTTT	TCAACCAAGTACGAGGTGAACATCGGGTCCAGCGCTGCCAAAGGGACGTCGGTCGTCAAGGTCTTTGCGAGTGACGCTGATGAGGGATCGAATGCTGACGTCACCTACGCCATTGAGGCG	CGC	TAG	126	123	TGA	-	CCCGATGTTCACCTCGTACTTGGTTGAGCG	GTGTTCACCTCGTACTTGGT	CAGTTTTAGTCAACC	15	AAGTACGA	8	CAGTTTTAGTCAACCAAGTACGA	6	6	False	False	52.0	0.375	0.4	0	13.152862574	14.546873219511928	4.0	CAGACGACAATGACAACGCACCTCAGTTTCGCTCAACCAAGTACGAGGTGAACATCGGGT	CAGACGACAATGACAACGCACCTCAGTTTTAGTCAACCAAGTACGAGGTGAACATCGGGT	reverse-complement	No Error	True
1206	Fat1	45478819	45478821	CGC	TAG	ONP	AACR-H0001284-M01-V02	8	45478699	45478941	GAGACACCGGCGGAGAAAGTGATCTCGATCCGCTTGATGGCTAAGGATGCTGGGGGGAAGGTTGCTTTCTGCACCGTCAATGTCATCCTCACAGACGACAATGACAACGCACCTCAGTTTCGCTCAACCAAGTACGAGGTGAACATCGGGTCCAGCGCTGCCAAAGGGACGTCGGTCGTCAAGGTCTTTGCGAGTGACGCTGATGAGGGATCGAATGCTGACGTCACCTACGCCATTGAGGCG	GAGACACCGGCGGAGAAAGTGATCTCGATCCGCTTGATGGCTAAGGATGCTGGGGGGAAGGTTGCTTTCTGCACCGTCAATGTCATCCTCACAGACGACAATGACAACGCACCTCAGTTTTAGTCAACCAAGTACGAGGTGAACATCGGGTCCAGCGCTGCCAAAGGGACGTCGGTCGTCAAGGTCTTTGCGAGTGACGCTGATGAGGGATCGAATGCTGACGTCACCTACGCCATTGAGGCG	GAGACACCGGCGGAGAAAGTGATCTCGATCCGCTTGATGGCTAAGGATGCTGGGGGGAAGGTTGCTTTCTGCACCGTCAATGTCATCCTCACAGACGACAATGACAACGCACCTCAGTTT	TCAACCAAGTACGAGGTGAACATCGGGTCCAGCGCTGCCAAAGGGACGTCGGTCGTCAAGGTCTTTGCGAGTGACGCTGATGAGGGATCGAATGCTGACGTCACCTACGCCATTGAGGCG	CGC	TAG	126	123	TGA	-	CCCGATGTTCACCTCGTACTTGGTTGAGCG	GTGTTCACCTCGTACTTGGT	TTAGTCAACC	10	AAGTACGAGG	10	TTAGTCAACCAAGTACGAGG	6	1	False	False	52.0	0.5	0.4	0	14.314443854	8.57766465346658	5.0	CAGACGACAATGACAACGCACCTCAGTTTCGCTCAACCAAGTACGAGGTGAACATCGGGT	CAGACGACAATGACAACGCACCTCAGTTTTAGTCAACCAAGTACGAGGTGAACATCGGGT	reverse-complement	No Error	False
1207	Fat1	45478819	45478821	CGC	TGA	ONP	AACR-H0001284-M01-V03	8	45478699	45478941	GAGACACCGGCGGAGAAAGTGATCTCGATCCGCTTGATGGCTAAGGATGCTGGGGGGAAGGTTGCTTTCTGCACCGTCAATGTCATCCTCACAGACGACAATGACAACGCACCTCAGTTTCGCTCAACCAAGTACGAGGTGAACATCGGGTCCAGCGCTGCCAAAGGGACGTCGGTCGTCAAGGTCTTTGCGAGTGACGCTGATGAGGGATCGAATGCTGACGTCACCTACGCCATTGAGGCG	GAGACACCGGCGGAGAAAGTGATCTCGATCCGCTTGATGGCTAAGGATGCTGGGGGGAAGGTTGCTTTCTGCACCGTCAATGTCATCCTCACAGACGACAATGACAACGCACCTCAGTTTTGATCAACCAAGTACGAGGTGAACATCGGGTCCAGCGCTGCCAAAGGGACGTCGGTCGTCAAGGTCTTTGCGAGTGACGCTGATGAGGGATCGAATGCTGACGTCACCTACGCCATTGAGGCG	GAGACACCGGCGGAGAAAGTGATCTCGATCCGCTTGATGGCTAAGGATGCTGGGGGGAAGGTTGCTTTCTGCACCGTCAATGTCATCCTCACAGACGACAATGACAACGCACCTCAGTTT	TCAACCAAGTACGAGGTGAACATCGGGTCCAGCGCTGCCAAAGGGACGTCGGTCGTCAAGGTCTTTGCGAGTGACGCTGATGAGGGATCGAATGCTGACGTCACCTACGCCATTGAGGCG	CGC	TGA	126	123	TGA	-	CCCGATGTTCACCTCGTACTTGGTTGAGCG	GTGTTCACCTCGTACTTGGT	CAGTTTTGATCAACC	15	AAGTACGAGG	10	CAGTTTTGATCAACCAAGTACGAGG	6	6	False	False	52.0	0.5	0.4	0	14.462576804	15.979857749670732	1.0	CAGACGACAATGACAACGCACCTCAGTTTCGCTCAACCAAGTACGAGGTGAACATCGGGT	CAGACGACAATGACAACGCACCTCAGTTTTGATCAACCAAGTACGAGGTGAACATCGGGT	reverse-complement	No Error	True
1207	Fat1	45478819	45478821	CGC	TGA	ONP	AACR-H0001284-M01-V03	8	45478699	45478941	GAGACACCGGCGGAGAAAGTGATCTCGATCCGCTTGATGGCTAAGGATGCTGGGGGGAAGGTTGCTTTCTGCACCGTCAATGTCATCCTCACAGACGACAATGACAACGCACCTCAGTTTCGCTCAACCAAGTACGAGGTGAACATCGGGTCCAGCGCTGCCAAAGGGACGTCGGTCGTCAAGGTCTTTGCGAGTGACGCTGATGAGGGATCGAATGCTGACGTCACCTACGCCATTGAGGCG	GAGACACCGGCGGAGAAAGTGATCTCGATCCGCTTGATGGCTAAGGATGCTGGGGGGAAGGTTGCTTTCTGCACCGTCAATGTCATCCTCACAGACGACAATGACAACGCACCTCAGTTTTGATCAACCAAGTACGAGGTGAACATCGGGTCCAGCGCTGCCAAAGGGACGTCGGTCGTCAAGGTCTTTGCGAGTGACGCTGATGAGGGATCGAATGCTGACGTCACCTACGCCATTGAGGCG	GAGACACCGGCGGAGAAAGTGATCTCGATCCGCTTGATGGCTAAGGATGCTGGGGGGAAGGTTGCTTTCTGCACCGTCAATGTCATCCTCACAGACGACAATGACAACGCACCTCAGTTT	TCAACCAAGTACGAGGTGAACATCGGGTCCAGCGCTGCCAAAGGGACGTCGGTCGTCAAGGTCTTTGCGAGTGACGCTGATGAGGGATCGAATGCTGACGTCACCTACGCCATTGAGGCG	CGC	TGA	126	123	TGA	-	CCCGATGTTCACCTCGTACTTGGTTGAGCG	GTGTTCACCTCGTACTTGGT	CAGTTTTGATCAACC	15	AAGTACGAGGTGAAC	15	CAGTTTTGATCAACCAAGTACGAGGTGAAC	6	6	False	False	52.0	0.4666666666666667	0.4	0	14.698826022666667	15.299531777963374	2.0	CAGACGACAATGACAACGCACCTCAGTTTCGCTCAACCAAGTACGAGGTGAACATCGGGT	CAGACGACAATGACAACGCACCTCAGTTTTGATCAACCAAGTACGAGGTGAACATCGGGT	reverse-complement	No Error	True
1207	Fat1	45478819	45478821	CGC	TGA	ONP	AACR-H0001284-M01-V03	8	45478699	45478941	GAGACACCGGCGGAGAAAGTGATCTCGATCCGCTTGATGGCTAAGGATGCTGGGGGGAAGGTTGCTTTCTGCACCGTCAATGTCATCCTCACAGACGACAATGACAACGCACCTCAGTTTCGCTCAACCAAGTACGAGGTGAACATCGGGTCCAGCGCTGCCAAAGGGACGTCGGTCGTCAAGGTCTTTGCGAGTGACGCTGATGAGGGATCGAATGCTGACGTCACCTACGCCATTGAGGCG	GAGACACCGGCGGAGAAAGTGATCTCGATCCGCTTGATGGCTAAGGATGCTGGGGGGAAGGTTGCTTTCTGCACCGTCAATGTCATCCTCACAGACGACAATGACAACGCACCTCAGTTTTGATCAACCAAGTACGAGGTGAACATCGGGTCCAGCGCTGCCAAAGGGACGTCGGTCGTCAAGGTCTTTGCGAGTGACGCTGATGAGGGATCGAATGCTGACGTCACCTACGCCATTGAGGCG	GAGACACCGGCGGAGAAAGTGATCTCGATCCGCTTGATGGCTAAGGATGCTGGGGGGAAGGTTGCTTTCTGCACCGTCAATGTCATCCTCACAGACGACAATGACAACGCACCTCAGTTT	TCAACCAAGTACGAGGTGAACATCGGGTCCAGCGCTGCCAAAGGGACGTCGGTCGTCAAGGTCTTTGCGAGTGACGCTGATGAGGGATCGAATGCTGACGTCACCTACGCCATTGAGGCG	CGC	TGA	126	123	TGA	-	CCCGATGTTCACCTCGTACTTGGTTGAGCG	GTGTTCACCTCGTACTTGGT	CAGTTTTGATCAACC	15	AAGTACGAGGTGA	13	CAGTTTTGATCAACCAAGTACGAGGTGA	6	6	False	False	52.0	0.4615384615384615	0.4	0	14.442147564	14.91350905323587	3.0	CAGACGACAATGACAACGCACCTCAGTTTCGCTCAACCAAGTACGAGGTGAACATCGGGT	CAGACGACAATGACAACGCACCTCAGTTTTGATCAACCAAGTACGAGGTGAACATCGGGT	reverse-complement	No Error	True
1207	Fat1	45478819	45478821	CGC	TGA	ONP	AACR-H0001284-M01-V03	8	45478699	45478941	GAGACACCGGCGGAGAAAGTGATCTCGATCCGCTTGATGGCTAAGGATGCTGGGGGGAAGGTTGCTTTCTGCACCGTCAATGTCATCCTCACAGACGACAATGACAACGCACCTCAGTTTCGCTCAACCAAGTACGAGGTGAACATCGGGTCCAGCGCTGCCAAAGGGACGTCGGTCGTCAAGGTCTTTGCGAGTGACGCTGATGAGGGATCGAATGCTGACGTCACCTACGCCATTGAGGCG	GAGACACCGGCGGAGAAAGTGATCTCGATCCGCTTGATGGCTAAGGATGCTGGGGGGAAGGTTGCTTTCTGCACCGTCAATGTCATCCTCACAGACGACAATGACAACGCACCTCAGTTTTGATCAACCAAGTACGAGGTGAACATCGGGTCCAGCGCTGCCAAAGGGACGTCGGTCGTCAAGGTCTTTGCGAGTGACGCTGATGAGGGATCGAATGCTGACGTCACCTACGCCATTGAGGCG	GAGACACCGGCGGAGAAAGTGATCTCGATCCGCTTGATGGCTAAGGATGCTGGGGGGAAGGTTGCTTTCTGCACCGTCAATGTCATCCTCACAGACGACAATGACAACGCACCTCAGTTT	TCAACCAAGTACGAGGTGAACATCGGGTCCAGCGCTGCCAAAGGGACGTCGGTCGTCAAGGTCTTTGCGAGTGACGCTGATGAGGGATCGAATGCTGACGTCACCTACGCCATTGAGGCG	CGC	TGA	126	123	TGA	-	CCCGATGTTCACCTCGTACTTGGTTGAGCG	GTGTTCACCTCGTACTTGGT	CAGTTTTGATCAACC	15	AAGTACGA	8	CAGTTTTGATCAACCAAGTACGA	6	6	False	False	52.0	0.375	0.4	0	13.152862574	14.546873219511928	4.0	CAGACGACAATGACAACGCACCTCAGTTTCGCTCAACCAAGTACGAGGTGAACATCGGGT	CAGACGACAATGACAACGCACCTCAGTTTTGATCAACCAAGTACGAGGTGAACATCGGGT	reverse-complement	No Error	True
1207	Fat1	45478819	45478821	CGC	TGA	ONP	AACR-H0001284-M01-V03	8	45478699	45478941	GAGACACCGGCGGAGAAAGTGATCTCGATCCGCTTGATGGCTAAGGATGCTGGGGGGAAGGTTGCTTTCTGCACCGTCAATGTCATCCTCACAGACGACAATGACAACGCACCTCAGTTTCGCTCAACCAAGTACGAGGTGAACATCGGGTCCAGCGCTGCCAAAGGGACGTCGGTCGTCAAGGTCTTTGCGAGTGACGCTGATGAGGGATCGAATGCTGACGTCACCTACGCCATTGAGGCG	GAGACACCGGCGGAGAAAGTGATCTCGATCCGCTTGATGGCTAAGGATGCTGGGGGGAAGGTTGCTTTCTGCACCGTCAATGTCATCCTCACAGACGACAATGACAACGCACCTCAGTTTTGATCAACCAAGTACGAGGTGAACATCGGGTCCAGCGCTGCCAAAGGGACGTCGGTCGTCAAGGTCTTTGCGAGTGACGCTGATGAGGGATCGAATGCTGACGTCACCTACGCCATTGAGGCG	GAGACACCGGCGGAGAAAGTGATCTCGATCCGCTTGATGGCTAAGGATGCTGGGGGGAAGGTTGCTTTCTGCACCGTCAATGTCATCCTCACAGACGACAATGACAACGCACCTCAGTTT	TCAACCAAGTACGAGGTGAACATCGGGTCCAGCGCTGCCAAAGGGACGTCGGTCGTCAAGGTCTTTGCGAGTGACGCTGATGAGGGATCGAATGCTGACGTCACCTACGCCATTGAGGCG	CGC	TGA	126	123	TGA	-	CCCGATGTTCACCTCGTACTTGGTTGAGCG	GTGTTCACCTCGTACTTGGT	TTGATCAACC	10	AAGTACGAGG	10	TTGATCAACCAAGTACGAGG	6	1	False	False	52.0	0.5	0.4	0	14.314443854	8.57766465346658	5.0	CAGACGACAATGACAACGCACCTCAGTTTCGCTCAACCAAGTACGAGGTGAACATCGGGT	CAGACGACAATGACAACGCACCTCAGTTTTGATCAACCAAGTACGAGGTGAACATCGGGT	reverse-complement	No Error	False
1208	Trp53	69479352	69479352	G	T	SNP	AACR-H0001285-M01-V01	11	69479232	69479472	ACGTGCCCTGTGCAGTTGTGGGTCAGCGCCACACCTCCAGCTGGGAGCCGTGTCCGCGCCATGGCCATCTACAAGAAGTCACAGCACATGACGGAGGTCGTGAGACGCTGCCCCCACCATGAGCGCTGCTCCGATGGTGATGGTAAGCCCTCAACACCGCCTGTGGGGTTAGGACTGGCAGCCTCCCATCTCCCGGCTTCTGACTTATTCTTGCTCTTAGGCCTGGCTCCTCCCCAGCATC	ACGTGCCCTGTGCAGTTGTGGGTCAGCGCCACACCTCCAGCTGGGAGCCGTGTCCGCGCCATGGCCATCTACAAGAAGTCACAGCACATGACGGAGGTCGTGAGACGCTGCCCCCACCATTAGCGCTGCTCCGATGGTGATGGTAAGCCCTCAACACCGCCTGTGGGGTTAGGACTGGCAGCCTCCCATCTCCCGGCTTCTGACTTATTCTTGCTCTTAGGCCTGGCTCCTCCCCAGCATC	ACGTGCCCTGTGCAGTTGTGGGTCAGCGCCACACCTCCAGCTGGGAGCCGTGTCCGCGCCATGGCCATCTACAAGAAGTCACAGCACATGACGGAGGTCGTGAGACGCTGCCCCCACCAT	AGCGCTGCTCCGATGGTGATGGTAAGCCCTCAACACCGCCTGTGGGGTTAGGACTGGCAGCCTCCCATCTCCCGGCTTCTGACTTATTCTTGCTCTTAGGCCTGGCTCCTCCCCAGCATC	G	T	118	115	GGT	-	CATCACCATCGGAGCAGCGCTCATGGTGGG	GCCATCGGAGCAGCGCTCAT	GCTGCCCCCACCATT	15	AGCGCTGC	8	GCTGCCCCCACCATTAGCGCTGC	0	14	False	True	51.0	0.75	0.6666666666666666	0	21.99916917	18.10388571446626	1.0	GCACATGACGGAGGTCGTGAGACGCTGCCCCCACCATGAGCGCTGCTCCGATGGTGATGG	GCACATGACGGAGGTCGTGAGACGCTGCCCCCACCATTAGCGCTGCTCCGATGGTGATGG	reverse-complement	No Error	False
1208	Trp53	69479352	69479352	G	T	SNP	AACR-H0001285-M01-V01	11	69479232	69479472	ACGTGCCCTGTGCAGTTGTGGGTCAGCGCCACACCTCCAGCTGGGAGCCGTGTCCGCGCCATGGCCATCTACAAGAAGTCACAGCACATGACGGAGGTCGTGAGACGCTGCCCCCACCATGAGCGCTGCTCCGATGGTGATGGTAAGCCCTCAACACCGCCTGTGGGGTTAGGACTGGCAGCCTCCCATCTCCCGGCTTCTGACTTATTCTTGCTCTTAGGCCTGGCTCCTCCCCAGCATC	ACGTGCCCTGTGCAGTTGTGGGTCAGCGCCACACCTCCAGCTGGGAGCCGTGTCCGCGCCATGGCCATCTACAAGAAGTCACAGCACATGACGGAGGTCGTGAGACGCTGCCCCCACCATTAGCGCTGCTCCGATGGTGATGGTAAGCCCTCAACACCGCCTGTGGGGTTAGGACTGGCAGCCTCCCATCTCCCGGCTTCTGACTTATTCTTGCTCTTAGGCCTGGCTCCTCCCCAGCATC	ACGTGCCCTGTGCAGTTGTGGGTCAGCGCCACACCTCCAGCTGGGAGCCGTGTCCGCGCCATGGCCATCTACAAGAAGTCACAGCACATGACGGAGGTCGTGAGACGCTGCCCCCACCAT	AGCGCTGCTCCGATGGTGATGGTAAGCCCTCAACACCGCCTGTGGGGTTAGGACTGGCAGCCTCCCATCTCCCGGCTTCTGACTTATTCTTGCTCTTAGGCCTGGCTCCTCCCCAGCATC	G	T	118	115	GGT	-	CATCACCATCGGAGCAGCGCTCATGGTGGG	GCCATCGGAGCAGCGCTCAT	CGGAGGTCGTGAGACGCTGCCCCCACCATT	30	AGCGCTGC	8	CGGAGGTCGTGAGACGCTGCCCCCACCATTAGCGCTGC	0	29	False	True	51.0	0.75	0.6666666666666666	0	22.44356802	16.560332586353333	2.0	GCACATGACGGAGGTCGTGAGACGCTGCCCCCACCATGAGCGCTGCTCCGATGGTGATGG	GCACATGACGGAGGTCGTGAGACGCTGCCCCCACCATTAGCGCTGCTCCGATGGTGATGG	reverse-complement	No Error	False
1208	Trp53	69479352	69479352	G	T	SNP	AACR-H0001285-M01-V01	11	69479232	69479472	ACGTGCCCTGTGCAGTTGTGGGTCAGCGCCACACCTCCAGCTGGGAGCCGTGTCCGCGCCATGGCCATCTACAAGAAGTCACAGCACATGACGGAGGTCGTGAGACGCTGCCCCCACCATGAGCGCTGCTCCGATGGTGATGGTAAGCCCTCAACACCGCCTGTGGGGTTAGGACTGGCAGCCTCCCATCTCCCGGCTTCTGACTTATTCTTGCTCTTAGGCCTGGCTCCTCCCCAGCATC	ACGTGCCCTGTGCAGTTGTGGGTCAGCGCCACACCTCCAGCTGGGAGCCGTGTCCGCGCCATGGCCATCTACAAGAAGTCACAGCACATGACGGAGGTCGTGAGACGCTGCCCCCACCATTAGCGCTGCTCCGATGGTGATGGTAAGCCCTCAACACCGCCTGTGGGGTTAGGACTGGCAGCCTCCCATCTCCCGGCTTCTGACTTATTCTTGCTCTTAGGCCTGGCTCCTCCCCAGCATC	ACGTGCCCTGTGCAGTTGTGGGTCAGCGCCACACCTCCAGCTGGGAGCCGTGTCCGCGCCATGGCCATCTACAAGAAGTCACAGCACATGACGGAGGTCGTGAGACGCTGCCCCCACCAT	AGCGCTGCTCCGATGGTGATGGTAAGCCCTCAACACCGCCTGTGGGGTTAGGACTGGCAGCCTCCCATCTCCCGGCTTCTGACTTATTCTTGCTCTTAGGCCTGGCTCCTCCCCAGCATC	G	T	118	115	GGT	-	CATCACCATCGGAGCAGCGCTCATGGTGGG	GCCATCGGAGCAGCGCTCAT	CCCCACCATT	10	AGCGCTGC	8	CCCCACCATTAGCGCTGC	0	9	False	True	51.0	0.75	0.6	0	21.430485366000003	16.32357747413662	3.0	GCACATGACGGAGGTCGTGAGACGCTGCCCCCACCATGAGCGCTGCTCCGATGGTGATGG	GCACATGACGGAGGTCGTGAGACGCTGCCCCCACCATTAGCGCTGCTCCGATGGTGATGG	reverse-complement	No Error	False
1208	Trp53	69479352	69479352	G	T	SNP	AACR-H0001285-M01-V01	11	69479232	69479472	ACGTGCCCTGTGCAGTTGTGGGTCAGCGCCACACCTCCAGCTGGGAGCCGTGTCCGCGCCATGGCCATCTACAAGAAGTCACAGCACATGACGGAGGTCGTGAGACGCTGCCCCCACCATGAGCGCTGCTCCGATGGTGATGGTAAGCCCTCAACACCGCCTGTGGGGTTAGGACTGGCAGCCTCCCATCTCCCGGCTTCTGACTTATTCTTGCTCTTAGGCCTGGCTCCTCCCCAGCATC	ACGTGCCCTGTGCAGTTGTGGGTCAGCGCCACACCTCCAGCTGGGAGCCGTGTCCGCGCCATGGCCATCTACAAGAAGTCACAGCACATGACGGAGGTCGTGAGACGCTGCCCCCACCATTAGCGCTGCTCCGATGGTGATGGTAAGCCCTCAACACCGCCTGTGGGGTTAGGACTGGCAGCCTCCCATCTCCCGGCTTCTGACTTATTCTTGCTCTTAGGCCTGGCTCCTCCCCAGCATC	ACGTGCCCTGTGCAGTTGTGGGTCAGCGCCACACCTCCAGCTGGGAGCCGTGTCCGCGCCATGGCCATCTACAAGAAGTCACAGCACATGACGGAGGTCGTGAGACGCTGCCCCCACCAT	AGCGCTGCTCCGATGGTGATGGTAAGCCCTCAACACCGCCTGTGGGGTTAGGACTGGCAGCCTCCCATCTCCCGGCTTCTGACTTATTCTTGCTCTTAGGCCTGGCTCCTCCCCAGCATC	G	T	118	115	GGT	-	CATCACCATCGGAGCAGCGCTCATGGTGGG	GCCATCGGAGCAGCGCTCAT	GTCGTGAGACGCTGCCCCCACCATT	25	AGCGCTGC	8	GTCGTGAGACGCTGCCCCCACCATTAGCGCTGC	0	24	False	True	51.0	0.75	0.64	0	22.1272147284	14.478309513126398	4.0	GCACATGACGGAGGTCGTGAGACGCTGCCCCCACCATGAGCGCTGCTCCGATGGTGATGG	GCACATGACGGAGGTCGTGAGACGCTGCCCCCACCATTAGCGCTGCTCCGATGGTGATGG	reverse-complement	No Error	False
1208	Trp53	69479352	69479352	G	T	SNP	AACR-H0001285-M01-V01	11	69479232	69479472	ACGTGCCCTGTGCAGTTGTGGGTCAGCGCCACACCTCCAGCTGGGAGCCGTGTCCGCGCCATGGCCATCTACAAGAAGTCACAGCACATGACGGAGGTCGTGAGACGCTGCCCCCACCATGAGCGCTGCTCCGATGGTGATGGTAAGCCCTCAACACCGCCTGTGGGGTTAGGACTGGCAGCCTCCCATCTCCCGGCTTCTGACTTATTCTTGCTCTTAGGCCTGGCTCCTCCCCAGCATC	ACGTGCCCTGTGCAGTTGTGGGTCAGCGCCACACCTCCAGCTGGGAGCCGTGTCCGCGCCATGGCCATCTACAAGAAGTCACAGCACATGACGGAGGTCGTGAGACGCTGCCCCCACCATTAGCGCTGCTCCGATGGTGATGGTAAGCCCTCAACACCGCCTGTGGGGTTAGGACTGGCAGCCTCCCATCTCCCGGCTTCTGACTTATTCTTGCTCTTAGGCCTGGCTCCTCCCCAGCATC	ACGTGCCCTGTGCAGTTGTGGGTCAGCGCCACACCTCCAGCTGGGAGCCGTGTCCGCGCCATGGCCATCTACAAGAAGTCACAGCACATGACGGAGGTCGTGAGACGCTGCCCCCACCAT	AGCGCTGCTCCGATGGTGATGGTAAGCCCTCAACACCGCCTGTGGGGTTAGGACTGGCAGCCTCCCATCTCCCGGCTTCTGACTTATTCTTGCTCTTAGGCCTGGCTCCTCCCCAGCATC	G	T	132	129	GGA	-	TGTTGAGGGCTTACCATCACCATCGGAGCA	GAGGGCTTACCATCACCATC	CCCCCACCATTAGCGCTGCTCCGAT	25	GGTGATGGTAAGC	13	CCCCCACCATTAGCGCTGCTCCGATGGTGATGGTAAGC	14	10	False	False	54.0	0.5384615384615384	0.64	0	17.4480551384	10.74992747945774	5.0	TCGTGAGACGCTGCCCCCACCATGAGCGCTGCTCCGATGGTGATGGTAAGCCCTCAACAC	TCGTGAGACGCTGCCCCCACCATTAGCGCTGCTCCGATGGTGATGGTAAGCCCTCAACAC	reverse-complement	No Error	False
1209	Syne1	5183398	5183398	C	G	SNP	AACR-H0001286-M01-V01	10	5183278	5183518	TGACCCCTGACCCCATGCGGGCATCAGTTCCTACCTTCACTTGCATGACCATGTTCTGAGCAATATTTATCTCCAGCTCAGTGTGCCTCCTCTTCATGTTCTGGAGTTGTTGGTCAGCATCCTGTAGGTAAATCCAGAGCTCGGCCTTCAGGCTCTTGATCTCCTCCCAGCCCTGAGTTAAGTTCTGTGCTTGGACCAGCCTTTGTTCAATCTGGAGGAAACACAGTTAAATGTTAGTTCA	TGACCCCTGACCCCATGCGGGCATCAGTTCCTACCTTCACTTGCATGACCATGTTCTGAGCAATATTTATCTCCAGCTCAGTGTGCCTCCTCTTCATGTTCTGGAGTTGTTGGTCAGCATGCTGTAGGTAAATCCAGAGCTCGGCCTTCAGGCTCTTGATCTCCTCCCAGCCCTGAGTTAAGTTCTGTGCTTGGACCAGCCTTTGTTCAATCTGGAGGAAACACAGTTAAATGTTAGTTCA	TGACCCCTGACCCCATGCGGGCATCAGTTCCTACCTTCACTTGCATGACCATGTTCTGAGCAATATTTATCTCCAGCTCAGTGTGCCTCCTCTTCATGTTCTGGAGTTGTTGGTCAGCAT	CTGTAGGTAAATCCAGAGCTCGGCCTTCAGGCTCTTGATCTCCTCCCAGCCCTGAGTTAAGTTCTGTGCTTGGACCAGCCTTTGTTCAATCTGGAGGAAACACAGTTAAATGTTAGTTCA	C	G	122	119	GGA	-	GGCCGAGCTCTGGATTTACCTACAGGATGC	GAGCTCTGGATTTACCTACA	TGGTCAGCATGCTGT	15	AGGTAAAT	8	TGGTCAGCATGCTGTAGGTAAAT	4	10	True	False	65.0	0.25	0.5333333333333333	0	17.224810532	10.52430027907936	1.0	TCCTCTTCATGTTCTGGAGTTGTTGGTCAGCATCCTGTAGGTAAATCCAGAGCTCGGCCT	TCCTCTTCATGTTCTGGAGTTGTTGGTCAGCATGCTGTAGGTAAATCCAGAGCTCGGCCT	reverse-complement	No Error	False
1209	Syne1	5183398	5183398	C	G	SNP	AACR-H0001286-M01-V01	10	5183278	5183518	TGACCCCTGACCCCATGCGGGCATCAGTTCCTACCTTCACTTGCATGACCATGTTCTGAGCAATATTTATCTCCAGCTCAGTGTGCCTCCTCTTCATGTTCTGGAGTTGTTGGTCAGCATCCTGTAGGTAAATCCAGAGCTCGGCCTTCAGGCTCTTGATCTCCTCCCAGCCCTGAGTTAAGTTCTGTGCTTGGACCAGCCTTTGTTCAATCTGGAGGAAACACAGTTAAATGTTAGTTCA	TGACCCCTGACCCCATGCGGGCATCAGTTCCTACCTTCACTTGCATGACCATGTTCTGAGCAATATTTATCTCCAGCTCAGTGTGCCTCCTCTTCATGTTCTGGAGTTGTTGGTCAGCATGCTGTAGGTAAATCCAGAGCTCGGCCTTCAGGCTCTTGATCTCCTCCCAGCCCTGAGTTAAGTTCTGTGCTTGGACCAGCCTTTGTTCAATCTGGAGGAAACACAGTTAAATGTTAGTTCA	TGACCCCTGACCCCATGCGGGCATCAGTTCCTACCTTCACTTGCATGACCATGTTCTGAGCAATATTTATCTCCAGCTCAGTGTGCCTCCTCTTCATGTTCTGGAGTTGTTGGTCAGCAT	CTGTAGGTAAATCCAGAGCTCGGCCTTCAGGCTCTTGATCTCCTCCCAGCCCTGAGTTAAGTTCTGTGCTTGGACCAGCCTTTGTTCAATCTGGAGGAAACACAGTTAAATGTTAGTTCA	C	G	122	119	GGA	-	GGCCGAGCTCTGGATTTACCTACAGGATGC	GAGCTCTGGATTTACCTACA	TGGTCAGCATGCTGT	15	AGGTAAATCC	10	TGGTCAGCATGCTGTAGGTAAATCC	4	10	True	False	65.0	0.4	0.5333333333333333	0	18.754141848000003	10.28662089651218	2.0	TCCTCTTCATGTTCTGGAGTTGTTGGTCAGCATCCTGTAGGTAAATCCAGAGCTCGGCCT	TCCTCTTCATGTTCTGGAGTTGTTGGTCAGCATGCTGTAGGTAAATCCAGAGCTCGGCCT	reverse-complement	No Error	False
1209	Syne1	5183398	5183398	C	G	SNP	AACR-H0001286-M01-V01	10	5183278	5183518	TGACCCCTGACCCCATGCGGGCATCAGTTCCTACCTTCACTTGCATGACCATGTTCTGAGCAATATTTATCTCCAGCTCAGTGTGCCTCCTCTTCATGTTCTGGAGTTGTTGGTCAGCATCCTGTAGGTAAATCCAGAGCTCGGCCTTCAGGCTCTTGATCTCCTCCCAGCCCTGAGTTAAGTTCTGTGCTTGGACCAGCCTTTGTTCAATCTGGAGGAAACACAGTTAAATGTTAGTTCA	TGACCCCTGACCCCATGCGGGCATCAGTTCCTACCTTCACTTGCATGACCATGTTCTGAGCAATATTTATCTCCAGCTCAGTGTGCCTCCTCTTCATGTTCTGGAGTTGTTGGTCAGCATGCTGTAGGTAAATCCAGAGCTCGGCCTTCAGGCTCTTGATCTCCTCCCAGCCCTGAGTTAAGTTCTGTGCTTGGACCAGCCTTTGTTCAATCTGGAGGAAACACAGTTAAATGTTAGTTCA	TGACCCCTGACCCCATGCGGGCATCAGTTCCTACCTTCACTTGCATGACCATGTTCTGAGCAATATTTATCTCCAGCTCAGTGTGCCTCCTCTTCATGTTCTGGAGTTGTTGGTCAGCAT	CTGTAGGTAAATCCAGAGCTCGGCCTTCAGGCTCTTGATCTCCTCCCAGCCCTGAGTTAAGTTCTGTGCTTGGACCAGCCTTTGTTCAATCTGGAGGAAACACAGTTAAATGTTAGTTCA	C	G	122	119	GGA	-	GGCCGAGCTCTGGATTTACCTACAGGATGC	GAGCTCTGGATTTACCTACA	TGGTCAGCATGCTGT	15	AGGTAAATCCAGA	13	TGGTCAGCATGCTGTAGGTAAATCCAGA	4	10	True	False	65.0	0.3846153846153846	0.5333333333333333	0	18.936436072	10.17111944083472	3.0	TCCTCTTCATGTTCTGGAGTTGTTGGTCAGCATCCTGTAGGTAAATCCAGAGCTCGGCCT	TCCTCTTCATGTTCTGGAGTTGTTGGTCAGCATGCTGTAGGTAAATCCAGAGCTCGGCCT	reverse-complement	No Error	False
1209	Syne1	5183398	5183398	C	G	SNP	AACR-H0001286-M01-V01	10	5183278	5183518	TGACCCCTGACCCCATGCGGGCATCAGTTCCTACCTTCACTTGCATGACCATGTTCTGAGCAATATTTATCTCCAGCTCAGTGTGCCTCCTCTTCATGTTCTGGAGTTGTTGGTCAGCATCCTGTAGGTAAATCCAGAGCTCGGCCTTCAGGCTCTTGATCTCCTCCCAGCCCTGAGTTAAGTTCTGTGCTTGGACCAGCCTTTGTTCAATCTGGAGGAAACACAGTTAAATGTTAGTTCA	TGACCCCTGACCCCATGCGGGCATCAGTTCCTACCTTCACTTGCATGACCATGTTCTGAGCAATATTTATCTCCAGCTCAGTGTGCCTCCTCTTCATGTTCTGGAGTTGTTGGTCAGCATGCTGTAGGTAAATCCAGAGCTCGGCCTTCAGGCTCTTGATCTCCTCCCAGCCCTGAGTTAAGTTCTGTGCTTGGACCAGCCTTTGTTCAATCTGGAGGAAACACAGTTAAATGTTAGTTCA	TGACCCCTGACCCCATGCGGGCATCAGTTCCTACCTTCACTTGCATGACCATGTTCTGAGCAATATTTATCTCCAGCTCAGTGTGCCTCCTCTTCATGTTCTGGAGTTGTTGGTCAGCAT	CTGTAGGTAAATCCAGAGCTCGGCCTTCAGGCTCTTGATCTCCTCCCAGCCCTGAGTTAAGTTCTGTGCTTGGACCAGCCTTTGTTCAATCTGGAGGAAACACAGTTAAATGTTAGTTCA	C	G	119	116	TGC	-	CGAGCTCTGGATTTACCTACAGGATGCTGA	GTCTGGATTTACCTACAGGA	CATGC	5	TGTAGGTAAATCC	13	CATGCTGTAGGTAAATCC	1	3	True	True	62.0	0.3846153846153846	0.6	0	21.715922026	8.953945423657581	4.0	GCCTCCTCTTCATGTTCTGGAGTTGTTGGTCAGCATCCTGTAGGTAAATCCAGAGCTCGG	GCCTCCTCTTCATGTTCTGGAGTTGTTGGTCAGCATGCTGTAGGTAAATCCAGAGCTCGG	reverse-complement	No Error	False
1209	Syne1	5183398	5183398	C	G	SNP	AACR-H0001286-M01-V01	10	5183278	5183518	TGACCCCTGACCCCATGCGGGCATCAGTTCCTACCTTCACTTGCATGACCATGTTCTGAGCAATATTTATCTCCAGCTCAGTGTGCCTCCTCTTCATGTTCTGGAGTTGTTGGTCAGCATCCTGTAGGTAAATCCAGAGCTCGGCCTTCAGGCTCTTGATCTCCTCCCAGCCCTGAGTTAAGTTCTGTGCTTGGACCAGCCTTTGTTCAATCTGGAGGAAACACAGTTAAATGTTAGTTCA	TGACCCCTGACCCCATGCGGGCATCAGTTCCTACCTTCACTTGCATGACCATGTTCTGAGCAATATTTATCTCCAGCTCAGTGTGCCTCCTCTTCATGTTCTGGAGTTGTTGGTCAGCATGCTGTAGGTAAATCCAGAGCTCGGCCTTCAGGCTCTTGATCTCCTCCCAGCCCTGAGTTAAGTTCTGTGCTTGGACCAGCCTTTGTTCAATCTGGAGGAAACACAGTTAAATGTTAGTTCA	TGACCCCTGACCCCATGCGGGCATCAGTTCCTACCTTCACTTGCATGACCATGTTCTGAGCAATATTTATCTCCAGCTCAGTGTGCCTCCTCTTCATGTTCTGGAGTTGTTGGTCAGCAT	CTGTAGGTAAATCCAGAGCTCGGCCTTCAGGCTCTTGATCTCCTCCCAGCCCTGAGTTAAGTTCTGTGCTTGGACCAGCCTTTGTTCAATCTGGAGGAAACACAGTTAAATGTTAGTTCA	C	G	119	116	TGC	-	CGAGCTCTGGATTTACCTACAGGATGCTGA	GTCTGGATTTACCTACAGGA	TGTTGGTCAGCATGC	15	TGTAGGTAAATCC	13	TGTTGGTCAGCATGCTGTAGGTAAATCC	1	13	False	True	62.0	0.3846153846153846	0.5333333333333333	0	20.006412242000003	8.498248000283802	5.0	GCCTCCTCTTCATGTTCTGGAGTTGTTGGTCAGCATCCTGTAGGTAAATCCAGAGCTCGG	GCCTCCTCTTCATGTTCTGGAGTTGTTGGTCAGCATGCTGTAGGTAAATCCAGAGCTCGG	reverse-complement	No Error	False
1210	Crebbp	3942660	3942660	A	G	SNP	AACR-H0001288-M01-V01	16	3942540	3942780	CTGAGCCCCAGAAGCTGGTAAAGCTGGCTGGTTACCCAGGATGCCTTGCTTATGTAAACGTGACCTCCGCTTTTCTTCTAGTTCTTTTTGTATTTTATAGATTTTCTCTGCTAATAAATGATAGTATTCATCCTAAAAAGAAATAATAATTAATATTAAGGTACTGAAAAATATGAGAGCCCATCATTTAGTTTGCATGTTCTAACTAAAAAACTCACTTGTCACTCACGTTTTGCTGTTG	CTGAGCCCCAGAAGCTGGTAAAGCTGGCTGGTTACCCAGGATGCCTTGCTTATGTAAACGTGACCTCCGCTTTTCTTCTAGTTCTTTTTGTATTTTATAGATTTTCTCTGCTAATAAATGGTAGTATTCATCCTAAAAAGAAATAATAATTAATATTAAGGTACTGAAAAATATGAGAGCCCATCATTTAGTTTGCATGTTCTAACTAAAAAACTCACTTGTCACTCACGTTTTGCTGTTG	CTGAGCCCCAGAAGCTGGTAAAGCTGGCTGGTTACCCAGGATGCCTTGCTTATGTAAACGTGACCTCCGCTTTTCTTCTAGTTCTTTTTGTATTTTATAGATTTTCTCTGCTAATAAATG	TAGTATTCATCCTAAAAAGAAATAATAATTAATATTAAGGTACTGAAAAATATGAGAGCCCATCATTTAGTTTGCATGTTCTAACTAAAAAACTCACTTGTCACTCACGTTTTGCTGTTG	A	G	122	125	AGT	+	AGATTTTCTCTGCTAATAAATGATAGTATT	GTTCTCTGCTAATAAATGAT	CTACC	5	ATTTATTAGCAGA	13	CTACCATTTATTAGCAGA	1	3	True	True	47.0	0.2307692307692307	0.6	0	18.193225316000003	1.8242255304477208	1.0	AATATTAATTATTATTTCTTTTTAGGATGAATACTATCATTTATTAGCAGAGAAAATCTA	AATATTAATTATTATTTCTTTTTAGGATGAATACTACCATTTATTAGCAGAGAAAATCTA	reverse-complement	No Error	False
1210	Crebbp	3942660	3942660	A	G	SNP	AACR-H0001288-M01-V01	16	3942540	3942780	CTGAGCCCCAGAAGCTGGTAAAGCTGGCTGGTTACCCAGGATGCCTTGCTTATGTAAACGTGACCTCCGCTTTTCTTCTAGTTCTTTTTGTATTTTATAGATTTTCTCTGCTAATAAATGATAGTATTCATCCTAAAAAGAAATAATAATTAATATTAAGGTACTGAAAAATATGAGAGCCCATCATTTAGTTTGCATGTTCTAACTAAAAAACTCACTTGTCACTCACGTTTTGCTGTTG	CTGAGCCCCAGAAGCTGGTAAAGCTGGCTGGTTACCCAGGATGCCTTGCTTATGTAAACGTGACCTCCGCTTTTCTTCTAGTTCTTTTTGTATTTTATAGATTTTCTCTGCTAATAAATGGTAGTATTCATCCTAAAAAGAAATAATAATTAATATTAAGGTACTGAAAAATATGAGAGCCCATCATTTAGTTTGCATGTTCTAACTAAAAAACTCACTTGTCACTCACGTTTTGCTGTTG	CTGAGCCCCAGAAGCTGGTAAAGCTGGCTGGTTACCCAGGATGCCTTGCTTATGTAAACGTGACCTCCGCTTTTCTTCTAGTTCTTTTTGTATTTTATAGATTTTCTCTGCTAATAAATG	TAGTATTCATCCTAAAAAGAAATAATAATTAATATTAAGGTACTGAAAAATATGAGAGCCCATCATTTAGTTTGCATGTTCTAACTAAAAAACTCACTTGTCACTCACGTTTTGCTGTTG	A	G	122	125	AGT	+	AGATTTTCTCTGCTAATAAATGATAGTATT	GTTCTCTGCTAATAAATGAT	CTACC	5	ATTTATTAGC	10	CTACCATTTATTAGC	1	3	True	True	47.0	0.2	0.6	0	17.605484164000003	1.8169654675991416	2.0	AATATTAATTATTATTTCTTTTTAGGATGAATACTATCATTTATTAGCAGAGAAAATCTA	AATATTAATTATTATTTCTTTTTAGGATGAATACTACCATTTATTAGCAGAGAAAATCTA	reverse-complement	No Error	False
1210	Crebbp	3942660	3942660	A	G	SNP	AACR-H0001288-M01-V01	16	3942540	3942780	CTGAGCCCCAGAAGCTGGTAAAGCTGGCTGGTTACCCAGGATGCCTTGCTTATGTAAACGTGACCTCCGCTTTTCTTCTAGTTCTTTTTGTATTTTATAGATTTTCTCTGCTAATAAATGATAGTATTCATCCTAAAAAGAAATAATAATTAATATTAAGGTACTGAAAAATATGAGAGCCCATCATTTAGTTTGCATGTTCTAACTAAAAAACTCACTTGTCACTCACGTTTTGCTGTTG	CTGAGCCCCAGAAGCTGGTAAAGCTGGCTGGTTACCCAGGATGCCTTGCTTATGTAAACGTGACCTCCGCTTTTCTTCTAGTTCTTTTTGTATTTTATAGATTTTCTCTGCTAATAAATGGTAGTATTCATCCTAAAAAGAAATAATAATTAATATTAAGGTACTGAAAAATATGAGAGCCCATCATTTAGTTTGCATGTTCTAACTAAAAAACTCACTTGTCACTCACGTTTTGCTGTTG	CTGAGCCCCAGAAGCTGGTAAAGCTGGCTGGTTACCCAGGATGCCTTGCTTATGTAAACGTGACCTCCGCTTTTCTTCTAGTTCTTTTTGTATTTTATAGATTTTCTCTGCTAATAAATG	TAGTATTCATCCTAAAAAGAAATAATAATTAATATTAAGGTACTGAAAAATATGAGAGCCCATCATTTAGTTTGCATGTTCTAACTAAAAAACTCACTTGTCACTCACGTTTTGCTGTTG	A	G	122	125	AGT	+	AGATTTTCTCTGCTAATAAATGATAGTATT	GTTCTCTGCTAATAAATGAT	CTACC	5	ATTTATTA	8	CTACCATTTATTA	1	3	True	True	47.0	0.0	0.6	0	15.636918676	1.8169654675991416	3.0	AATATTAATTATTATTTCTTTTTAGGATGAATACTATCATTTATTAGCAGAGAAAATCTA	AATATTAATTATTATTTCTTTTTAGGATGAATACTACCATTTATTAGCAGAGAAAATCTA	reverse-complement	No Error	False
1210	Crebbp	3942660	3942660	A	G	SNP	AACR-H0001288-M01-V01	16	3942540	3942780	CTGAGCCCCAGAAGCTGGTAAAGCTGGCTGGTTACCCAGGATGCCTTGCTTATGTAAACGTGACCTCCGCTTTTCTTCTAGTTCTTTTTGTATTTTATAGATTTTCTCTGCTAATAAATGATAGTATTCATCCTAAAAAGAAATAATAATTAATATTAAGGTACTGAAAAATATGAGAGCCCATCATTTAGTTTGCATGTTCTAACTAAAAAACTCACTTGTCACTCACGTTTTGCTGTTG	CTGAGCCCCAGAAGCTGGTAAAGCTGGCTGGTTACCCAGGATGCCTTGCTTATGTAAACGTGACCTCCGCTTTTCTTCTAGTTCTTTTTGTATTTTATAGATTTTCTCTGCTAATAAATGGTAGTATTCATCCTAAAAAGAAATAATAATTAATATTAAGGTACTGAAAAATATGAGAGCCCATCATTTAGTTTGCATGTTCTAACTAAAAAACTCACTTGTCACTCACGTTTTGCTGTTG	CTGAGCCCCAGAAGCTGGTAAAGCTGGCTGGTTACCCAGGATGCCTTGCTTATGTAAACGTGACCTCCGCTTTTCTTCTAGTTCTTTTTGTATTTTATAGATTTTCTCTGCTAATAAATG	TAGTATTCATCCTAAAAAGAAATAATAATTAATATTAAGGTACTGAAAAATATGAGAGCCCATCATTTAGTTTGCATGTTCTAACTAAAAAACTCACTTGTCACTCACGTTTTGCTGTTG	A	G	122	125	AGT	+	AGATTTTCTCTGCTAATAAATGATAGTATT	GTTCTCTGCTAATAAATGAT	CTACC	5	ATTTATTAGCAGAGA	15	CTACCATTTATTAGCAGAGA	1	3	True	True	47.0	0.2666666666666666	0.6	0	18.720201726666662	1.4497279619610586	4.0	AATATTAATTATTATTTCTTTTTAGGATGAATACTATCATTTATTAGCAGAGAAAATCTA	AATATTAATTATTATTTCTTTTTAGGATGAATACTACCATTTATTAGCAGAGAAAATCTA	reverse-complement	No Error	False
1210	Crebbp	3942660	3942660	A	G	SNP	AACR-H0001288-M01-V01	16	3942540	3942780	CTGAGCCCCAGAAGCTGGTAAAGCTGGCTGGTTACCCAGGATGCCTTGCTTATGTAAACGTGACCTCCGCTTTTCTTCTAGTTCTTTTTGTATTTTATAGATTTTCTCTGCTAATAAATGATAGTATTCATCCTAAAAAGAAATAATAATTAATATTAAGGTACTGAAAAATATGAGAGCCCATCATTTAGTTTGCATGTTCTAACTAAAAAACTCACTTGTCACTCACGTTTTGCTGTTG	CTGAGCCCCAGAAGCTGGTAAAGCTGGCTGGTTACCCAGGATGCCTTGCTTATGTAAACGTGACCTCCGCTTTTCTTCTAGTTCTTTTTGTATTTTATAGATTTTCTCTGCTAATAAATGGTAGTATTCATCCTAAAAAGAAATAATAATTAATATTAAGGTACTGAAAAATATGAGAGCCCATCATTTAGTTTGCATGTTCTAACTAAAAAACTCACTTGTCACTCACGTTTTGCTGTTG	CTGAGCCCCAGAAGCTGGTAAAGCTGGCTGGTTACCCAGGATGCCTTGCTTATGTAAACGTGACCTCCGCTTTTCTTCTAGTTCTTTTTGTATTTTATAGATTTTCTCTGCTAATAAATG	TAGTATTCATCCTAAAAAGAAATAATAATTAATATTAAGGTACTGAAAAATATGAGAGCCCATCATTTAGTTTGCATGTTCTAACTAAAAAACTCACTTGTCACTCACGTTTTGCTGTTG	A	G	122	125	AGT	+	AGATTTTCTCTGCTAATAAATGATAGTATT	GTTCTCTGCTAATAAATGAT	ATTTCTTTTTAGGATGAATACTACC	25	ATTTATTAGCAGA	13	ATTTCTTTTTAGGATGAATACTACCATTTATTAGCAGA	1	23	False	True	47.0	0.2307692307692307	0.28	0	15.181888186800002	1.009652370043418	5.0	AATATTAATTATTATTTCTTTTTAGGATGAATACTATCATTTATTAGCAGAGAAAATCTA	AATATTAATTATTATTTCTTTTTAGGATGAATACTACCATTTATTAGCAGAGAAAATCTA	reverse-complement	No Error	True
1211	Tet2	133193647	133193647	G	-	DEL	AACR-H0001289-M01-V01	3	133193527	133193767	CTGAAAAGGACAGGTACCTGGTACTATAGCTGGTTTACTGGCATTATCAGCATCACAGGCCTTAGTCACCATTGCAGCTGGCTCTGGAGGCAGCTGCAAGCTTGAGGTCTGGGAGAAATTGATCTGCGCTGAGGTAAGCGATGGTTGAGGGATCTCGTGGGACAACTCGATAGCAGCCTGACTGCTAGGGGTGTTTACATGAGATGCGGTACTCTGCACGGCAATGGAGACACAATCTGGA	CTGAAAAGGACAGGTACCTGGTACTATAGCTGGTTTACTGGCATTATCAGCATCACAGGCCTTAGTCACCATTGCAGCTGGCTCTGGAGGCAGCTGCAAGCTTGAGGTCTGGGAGAAATTATCTGCGCTGAGGTAAGCGATGGTTGAGGGATCTCGTGGGACAACTCGATAGCAGCCTGACTGCTAGGGGTGTTTACATGAGATGCGGTACTCTGCACGGCAATGGAGACACAATCTGGA	CTGAAAAGGACAGGTACCTGGTACTATAGCTGGTTTACTGGCATTATCAGCATCACAGGCCTTAGTCACCATTGCAGCTGGCTCTGGAGGCAGCTGCAAGCTTGAGGTCTGGGAGAAATT	ATCTGCGCTGAGGTAAGCGATGGTTGAGGGATCTCGTGGGACAACTCGATAGCAGCCTGACTGCTAGGGGTGTTTACATGAGATGCGGTACTCTGCACGGCAATGGAGACACAATCTGGA	G		104	107	AGG	+	GCTCTGGAGGCAGCTGCAAGCTTGAGGTCT	GGGAGGCAGCTGCAAGCTTG	GCAGATAATTTCTCCCAGACCTCAA	25	GCTTGCAG	8	GCAGATAATTTCTCCCAGACCTCAAGCTTGCAG	19	6	False	False	53.0	0.625	0.44	1	15.813966836400002	4.796841366461473	1.0	GCTTACCTCAGCGCAGATCAATTTCTCCCAGACCTCAAGCTTGCAGCTGCCTCCAGAGCC	GCTTACCTCAGCGCAGATAATTTCTCCCAGACCTCAAGCTTGCAGCTGCCTCCAGAGCC	reverse-complement	No Error	False
1211	Tet2	133193647	133193647	G	-	DEL	AACR-H0001289-M01-V01	3	133193527	133193767	CTGAAAAGGACAGGTACCTGGTACTATAGCTGGTTTACTGGCATTATCAGCATCACAGGCCTTAGTCACCATTGCAGCTGGCTCTGGAGGCAGCTGCAAGCTTGAGGTCTGGGAGAAATTGATCTGCGCTGAGGTAAGCGATGGTTGAGGGATCTCGTGGGACAACTCGATAGCAGCCTGACTGCTAGGGGTGTTTACATGAGATGCGGTACTCTGCACGGCAATGGAGACACAATCTGGA	CTGAAAAGGACAGGTACCTGGTACTATAGCTGGTTTACTGGCATTATCAGCATCACAGGCCTTAGTCACCATTGCAGCTGGCTCTGGAGGCAGCTGCAAGCTTGAGGTCTGGGAGAAATTATCTGCGCTGAGGTAAGCGATGGTTGAGGGATCTCGTGGGACAACTCGATAGCAGCCTGACTGCTAGGGGTGTTTACATGAGATGCGGTACTCTGCACGGCAATGGAGACACAATCTGGA	CTGAAAAGGACAGGTACCTGGTACTATAGCTGGTTTACTGGCATTATCAGCATCACAGGCCTTAGTCACCATTGCAGCTGGCTCTGGAGGCAGCTGCAAGCTTGAGGTCTGGGAGAAATT	ATCTGCGCTGAGGTAAGCGATGGTTGAGGGATCTCGTGGGACAACTCGATAGCAGCCTGACTGCTAGGGGTGTTTACATGAGATGCGGTACTCTGCACGGCAATGGAGACACAATCTGGA	G		104	107	AGG	+	GCTCTGGAGGCAGCTGCAAGCTTGAGGTCT	GGGAGGCAGCTGCAAGCTTG	GCAGATAATTTCTCCCAGACCTCAA	25	GCTTGCAGCT	10	GCAGATAATTTCTCCCAGACCTCAAGCTTGCAGCT	19	6	False	False	53.0	0.6	0.44	1	15.805978550400004	4.633622567929542	2.0	GCTTACCTCAGCGCAGATCAATTTCTCCCAGACCTCAAGCTTGCAGCTGCCTCCAGAGCC	GCTTACCTCAGCGCAGATAATTTCTCCCAGACCTCAAGCTTGCAGCTGCCTCCAGAGCC	reverse-complement	No Error	False
1211	Tet2	133193647	133193647	G	-	DEL	AACR-H0001289-M01-V01	3	133193527	133193767	CTGAAAAGGACAGGTACCTGGTACTATAGCTGGTTTACTGGCATTATCAGCATCACAGGCCTTAGTCACCATTGCAGCTGGCTCTGGAGGCAGCTGCAAGCTTGAGGTCTGGGAGAAATTGATCTGCGCTGAGGTAAGCGATGGTTGAGGGATCTCGTGGGACAACTCGATAGCAGCCTGACTGCTAGGGGTGTTTACATGAGATGCGGTACTCTGCACGGCAATGGAGACACAATCTGGA	CTGAAAAGGACAGGTACCTGGTACTATAGCTGGTTTACTGGCATTATCAGCATCACAGGCCTTAGTCACCATTGCAGCTGGCTCTGGAGGCAGCTGCAAGCTTGAGGTCTGGGAGAAATTATCTGCGCTGAGGTAAGCGATGGTTGAGGGATCTCGTGGGACAACTCGATAGCAGCCTGACTGCTAGGGGTGTTTACATGAGATGCGGTACTCTGCACGGCAATGGAGACACAATCTGGA	CTGAAAAGGACAGGTACCTGGTACTATAGCTGGTTTACTGGCATTATCAGCATCACAGGCCTTAGTCACCATTGCAGCTGGCTCTGGAGGCAGCTGCAAGCTTGAGGTCTGGGAGAAATT	ATCTGCGCTGAGGTAAGCGATGGTTGAGGGATCTCGTGGGACAACTCGATAGCAGCCTGACTGCTAGGGGTGTTTACATGAGATGCGGTACTCTGCACGGCAATGGAGACACAATCTGGA	G		104	107	AGG	+	GCTCTGGAGGCAGCTGCAAGCTTGAGGTCT	GGGAGGCAGCTGCAAGCTTG	GCAGATAATTTCTCCCAGACCTCAA	25	GCTTGCAGCTGCC	13	GCAGATAATTTCTCCCAGACCTCAAGCTTGCAGCTGCC	19	6	False	False	53.0	0.6923076923076923	0.44	1	16.934315606400002	3.809506249030264	3.0	GCTTACCTCAGCGCAGATCAATTTCTCCCAGACCTCAAGCTTGCAGCTGCCTCCAGAGCC	GCTTACCTCAGCGCAGATAATTTCTCCCAGACCTCAAGCTTGCAGCTGCCTCCAGAGCC	reverse-complement	No Error	False
1211	Tet2	133193647	133193647	G	-	DEL	AACR-H0001289-M01-V01	3	133193527	133193767	CTGAAAAGGACAGGTACCTGGTACTATAGCTGGTTTACTGGCATTATCAGCATCACAGGCCTTAGTCACCATTGCAGCTGGCTCTGGAGGCAGCTGCAAGCTTGAGGTCTGGGAGAAATTGATCTGCGCTGAGGTAAGCGATGGTTGAGGGATCTCGTGGGACAACTCGATAGCAGCCTGACTGCTAGGGGTGTTTACATGAGATGCGGTACTCTGCACGGCAATGGAGACACAATCTGGA	CTGAAAAGGACAGGTACCTGGTACTATAGCTGGTTTACTGGCATTATCAGCATCACAGGCCTTAGTCACCATTGCAGCTGGCTCTGGAGGCAGCTGCAAGCTTGAGGTCTGGGAGAAATTATCTGCGCTGAGGTAAGCGATGGTTGAGGGATCTCGTGGGACAACTCGATAGCAGCCTGACTGCTAGGGGTGTTTACATGAGATGCGGTACTCTGCACGGCAATGGAGACACAATCTGGA	CTGAAAAGGACAGGTACCTGGTACTATAGCTGGTTTACTGGCATTATCAGCATCACAGGCCTTAGTCACCATTGCAGCTGGCTCTGGAGGCAGCTGCAAGCTTGAGGTCTGGGAGAAATT	ATCTGCGCTGAGGTAAGCGATGGTTGAGGGATCTCGTGGGACAACTCGATAGCAGCCTGACTGCTAGGGGTGTTTACATGAGATGCGGTACTCTGCACGGCAATGGAGACACAATCTGGA	G		104	107	AGG	+	GCTCTGGAGGCAGCTGCAAGCTTGAGGTCT	GGGAGGCAGCTGCAAGCTTG	GCAGATAATTTCTCCCAGACCTCAA	25	GCTTGCAGCTGCCTC	15	GCAGATAATTTCTCCCAGACCTCAAGCTTGCAGCTGCCTC	19	6	False	False	53.0	0.6666666666666666	0.44	1	16.92069611306667	3.583631554161859	4.0	GCTTACCTCAGCGCAGATCAATTTCTCCCAGACCTCAAGCTTGCAGCTGCCTCCAGAGCC	GCTTACCTCAGCGCAGATAATTTCTCCCAGACCTCAAGCTTGCAGCTGCCTCCAGAGCC	reverse-complement	No Error	False
1211	Tet2	133193647	133193647	G	-	DEL	AACR-H0001289-M01-V01	3	133193527	133193767	CTGAAAAGGACAGGTACCTGGTACTATAGCTGGTTTACTGGCATTATCAGCATCACAGGCCTTAGTCACCATTGCAGCTGGCTCTGGAGGCAGCTGCAAGCTTGAGGTCTGGGAGAAATTGATCTGCGCTGAGGTAAGCGATGGTTGAGGGATCTCGTGGGACAACTCGATAGCAGCCTGACTGCTAGGGGTGTTTACATGAGATGCGGTACTCTGCACGGCAATGGAGACACAATCTGGA	CTGAAAAGGACAGGTACCTGGTACTATAGCTGGTTTACTGGCATTATCAGCATCACAGGCCTTAGTCACCATTGCAGCTGGCTCTGGAGGCAGCTGCAAGCTTGAGGTCTGGGAGAAATTATCTGCGCTGAGGTAAGCGATGGTTGAGGGATCTCGTGGGACAACTCGATAGCAGCCTGACTGCTAGGGGTGTTTACATGAGATGCGGTACTCTGCACGGCAATGGAGACACAATCTGGA	CTGAAAAGGACAGGTACCTGGTACTATAGCTGGTTTACTGGCATTATCAGCATCACAGGCCTTAGTCACCATTGCAGCTGGCTCTGGAGGCAGCTGCAAGCTTGAGGTCTGGGAGAAATT	ATCTGCGCTGAGGTAAGCGATGGTTGAGGGATCTCGTGGGACAACTCGATAGCAGCCTGACTGCTAGGGGTGTTTACATGAGATGCGGTACTCTGCACGGCAATGGAGACACAATCTGGA	G		104	107	AGG	+	GCTCTGGAGGCAGCTGCAAGCTTGAGGTCT	GGGAGGCAGCTGCAAGCTTG	TCAGCGCAGATAATTTCTCCCAGACCTCAA	30	GCTTGCAG	8	TCAGCGCAGATAATTTCTCCCAGACCTCAAGCTTGCAG	19	11	False	False	53.0	0.625	0.4666666666666667	1	16.130320128	3.2805660894135475	5.0	GCTTACCTCAGCGCAGATCAATTTCTCCCAGACCTCAAGCTTGCAGCTGCCTCCAGAGCC	GCTTACCTCAGCGCAGATAATTTCTCCCAGACCTCAAGCTTGCAGCTGCCTCCAGAGCC	reverse-complement	No Error	False
1212	Jak1	101034928	101034928	T	-	DEL	AACR-H0001290-M01-V01	4	101034808	101035048	TTTATTACAATGTGGGTGATTTCAGGGAAATAGGAAAAATTGTTCCACTCTTCCCGGAGTTTGTTTCTCTCATCATCCTTCTTGTGTTTATTATATTCCAGTTTTTTCCGCTTCAGTTTATTTTTTTCCTTTTCAACAGGAACAACCTGATAAGATAACAAAAGTGACAGGATTTAGTTAGCTTTCTCATTTTCTGTTGGCAAAAGGTCAGTGCTTCTAGCAATTTCATATAGGGCAAAGG	TTTATTACAATGTGGGTGATTTCAGGGAAATAGGAAAAATTGTTCCACTCTTCCCGGAGTTTGTTTCTCTCATCATCCTTCTTGTGTTTATTATATTCCAGTTTTTTCCGCTTCAGTTTATTTTTTCCTTTTCAACAGGAACAACCTGATAAGATAACAAAAGTGACAGGATTTAGTTAGCTTTCTCATTTTCTGTTGGCAAAAGGTCAGTGCTTCTAGCAATTTCATATAGGGCAAAGG	TTTATTACAATGTGGGTGATTTCAGGGAAATAGGAAAAATTGTTCCACTCTTCCCGGAGTTTGTTTCTCTCATCATCCTTCTTGTGTTTATTATATTCCAGTTTTTTCCGCTTCAGTTTA	TTTTTTCCTTTTCAACAGGAACAACCTGATAAGATAACAAAAGTGACAGGATTTAGTTAGCTTTCTCATTTTCTGTTGGCAAAAGGTCAGTGCTTCTAGCAATTTCATATAGGGCAAAGG	T		129	126	GGA	-	TTATCAGGTTGTTCCTGTTGAAAAGGAAAA	GAGGTTGTTCCTGTTGAAAA	TTTTTTCCGCTTCAGTTTATTTTTTCCTTT	30	TCAACAGGAACAACC	15	TTTTTTCCGCTTCAGTTTATTTTTTCCTTTTCAACAGGAACAACC	11	19	False	False	42.0	0.4666666666666667	0.2666666666666666	1	13.131501484666666	1.3795896330278168	1.0	ATTCCAGTTTTTTCCGCTTCAGTTTATTTTTTTCCTTTTCAACAGGAACAACCTGATAAG	ATTCCAGTTTTTTCCGCTTCAGTTTATTTTTTCCTTTTCAACAGGAACAACCTGATAAG	reverse-complement	No Error	True
1212	Jak1	101034928	101034928	T	-	DEL	AACR-H0001290-M01-V01	4	101034808	101035048	TTTATTACAATGTGGGTGATTTCAGGGAAATAGGAAAAATTGTTCCACTCTTCCCGGAGTTTGTTTCTCTCATCATCCTTCTTGTGTTTATTATATTCCAGTTTTTTCCGCTTCAGTTTATTTTTTTCCTTTTCAACAGGAACAACCTGATAAGATAACAAAAGTGACAGGATTTAGTTAGCTTTCTCATTTTCTGTTGGCAAAAGGTCAGTGCTTCTAGCAATTTCATATAGGGCAAAGG	TTTATTACAATGTGGGTGATTTCAGGGAAATAGGAAAAATTGTTCCACTCTTCCCGGAGTTTGTTTCTCTCATCATCCTTCTTGTGTTTATTATATTCCAGTTTTTTCCGCTTCAGTTTATTTTTTCCTTTTCAACAGGAACAACCTGATAAGATAACAAAAGTGACAGGATTTAGTTAGCTTTCTCATTTTCTGTTGGCAAAAGGTCAGTGCTTCTAGCAATTTCATATAGGGCAAAGG	TTTATTACAATGTGGGTGATTTCAGGGAAATAGGAAAAATTGTTCCACTCTTCCCGGAGTTTGTTTCTCTCATCATCCTTCTTGTGTTTATTATATTCCAGTTTTTTCCGCTTCAGTTTA	TTTTTTCCTTTTCAACAGGAACAACCTGATAAGATAACAAAAGTGACAGGATTTAGTTAGCTTTCTCATTTTCTGTTGGCAAAAGGTCAGTGCTTCTAGCAATTTCATATAGGGCAAAGG	T		129	126	GGA	-	TTATCAGGTTGTTCCTGTTGAAAAGGAAAA	GAGGTTGTTCCTGTTGAAAA	TTTTTTCCGCTTCAGTTTATTTTTTCCTTT	30	TCAACAGGAA	10	TTTTTTCCGCTTCAGTTTATTTTTTCCTTTTCAACAGGAA	11	19	False	False	42.0	0.4	0.2666666666666666	1	12.016783922	1.2235315852871596	2.0	ATTCCAGTTTTTTCCGCTTCAGTTTATTTTTTTCCTTTTCAACAGGAACAACCTGATAAG	ATTCCAGTTTTTTCCGCTTCAGTTTATTTTTTCCTTTTCAACAGGAACAACCTGATAAG	reverse-complement	No Error	True
1212	Jak1	101034928	101034928	T	-	DEL	AACR-H0001290-M01-V01	4	101034808	101035048	TTTATTACAATGTGGGTGATTTCAGGGAAATAGGAAAAATTGTTCCACTCTTCCCGGAGTTTGTTTCTCTCATCATCCTTCTTGTGTTTATTATATTCCAGTTTTTTCCGCTTCAGTTTATTTTTTTCCTTTTCAACAGGAACAACCTGATAAGATAACAAAAGTGACAGGATTTAGTTAGCTTTCTCATTTTCTGTTGGCAAAAGGTCAGTGCTTCTAGCAATTTCATATAGGGCAAAGG	TTTATTACAATGTGGGTGATTTCAGGGAAATAGGAAAAATTGTTCCACTCTTCCCGGAGTTTGTTTCTCTCATCATCCTTCTTGTGTTTATTATATTCCAGTTTTTTCCGCTTCAGTTTATTTTTTCCTTTTCAACAGGAACAACCTGATAAGATAACAAAAGTGACAGGATTTAGTTAGCTTTCTCATTTTCTGTTGGCAAAAGGTCAGTGCTTCTAGCAATTTCATATAGGGCAAAGG	TTTATTACAATGTGGGTGATTTCAGGGAAATAGGAAAAATTGTTCCACTCTTCCCGGAGTTTGTTTCTCTCATCATCCTTCTTGTGTTTATTATATTCCAGTTTTTTCCGCTTCAGTTTA	TTTTTTCCTTTTCAACAGGAACAACCTGATAAGATAACAAAAGTGACAGGATTTAGTTAGCTTTCTCATTTTCTGTTGGCAAAAGGTCAGTGCTTCTAGCAATTTCATATAGGGCAAAGG	T		129	126	GGA	-	TTATCAGGTTGTTCCTGTTGAAAAGGAAAA	GAGGTTGTTCCTGTTGAAAA	TTTTTTCCGCTTCAGTTTATTTTTTCCTTT	30	TCAACAGGAACAA	13	TTTTTTCCGCTTCAGTTTATTTTTTCCTTTTCAACAGGAACAA	11	19	False	False	42.0	0.3846153846153846	0.2666666666666666	1	12.199078146	1.1621827222536305	3.0	ATTCCAGTTTTTTCCGCTTCAGTTTATTTTTTTCCTTTTCAACAGGAACAACCTGATAAG	ATTCCAGTTTTTTCCGCTTCAGTTTATTTTTTCCTTTTCAACAGGAACAACCTGATAAG	reverse-complement	No Error	True
1212	Jak1	101034928	101034928	T	-	DEL	AACR-H0001290-M01-V01	4	101034808	101035048	TTTATTACAATGTGGGTGATTTCAGGGAAATAGGAAAAATTGTTCCACTCTTCCCGGAGTTTGTTTCTCTCATCATCCTTCTTGTGTTTATTATATTCCAGTTTTTTCCGCTTCAGTTTATTTTTTTCCTTTTCAACAGGAACAACCTGATAAGATAACAAAAGTGACAGGATTTAGTTAGCTTTCTCATTTTCTGTTGGCAAAAGGTCAGTGCTTCTAGCAATTTCATATAGGGCAAAGG	TTTATTACAATGTGGGTGATTTCAGGGAAATAGGAAAAATTGTTCCACTCTTCCCGGAGTTTGTTTCTCTCATCATCCTTCTTGTGTTTATTATATTCCAGTTTTTTCCGCTTCAGTTTATTTTTTCCTTTTCAACAGGAACAACCTGATAAGATAACAAAAGTGACAGGATTTAGTTAGCTTTCTCATTTTCTGTTGGCAAAAGGTCAGTGCTTCTAGCAATTTCATATAGGGCAAAGG	TTTATTACAATGTGGGTGATTTCAGGGAAATAGGAAAAATTGTTCCACTCTTCCCGGAGTTTGTTTCTCTCATCATCCTTCTTGTGTTTATTATATTCCAGTTTTTTCCGCTTCAGTTTA	TTTTTTCCTTTTCAACAGGAACAACCTGATAAGATAACAAAAGTGACAGGATTTAGTTAGCTTTCTCATTTTCTGTTGGCAAAAGGTCAGTGCTTCTAGCAATTTCATATAGGGCAAAGG	T		129	126	GGA	-	TTATCAGGTTGTTCCTGTTGAAAAGGAAAA	GAGGTTGTTCCTGTTGAAAA	TTTTTTCCGCTTCAGTTTATTTTTTCCTTT	30	TCAACAGG	8	TTTTTTCCGCTTCAGTTTATTTTTTCCTTTTCAACAGG	11	19	False	False	42.0	0.5	0.2666666666666666	1	12.683623465999998	0.930936315576604	4.0	ATTCCAGTTTTTTCCGCTTCAGTTTATTTTTTTCCTTTTCAACAGGAACAACCTGATAAG	ATTCCAGTTTTTTCCGCTTCAGTTTATTTTTTCCTTTTCAACAGGAACAACCTGATAAG	reverse-complement	No Error	True
1212	Jak1	101034928	101034928	T	-	DEL	AACR-H0001290-M01-V01	4	101034808	101035048	TTTATTACAATGTGGGTGATTTCAGGGAAATAGGAAAAATTGTTCCACTCTTCCCGGAGTTTGTTTCTCTCATCATCCTTCTTGTGTTTATTATATTCCAGTTTTTTCCGCTTCAGTTTATTTTTTTCCTTTTCAACAGGAACAACCTGATAAGATAACAAAAGTGACAGGATTTAGTTAGCTTTCTCATTTTCTGTTGGCAAAAGGTCAGTGCTTCTAGCAATTTCATATAGGGCAAAGG	TTTATTACAATGTGGGTGATTTCAGGGAAATAGGAAAAATTGTTCCACTCTTCCCGGAGTTTGTTTCTCTCATCATCCTTCTTGTGTTTATTATATTCCAGTTTTTTCCGCTTCAGTTTATTTTTTCCTTTTCAACAGGAACAACCTGATAAGATAACAAAAGTGACAGGATTTAGTTAGCTTTCTCATTTTCTGTTGGCAAAAGGTCAGTGCTTCTAGCAATTTCATATAGGGCAAAGG	TTTATTACAATGTGGGTGATTTCAGGGAAATAGGAAAAATTGTTCCACTCTTCCCGGAGTTTGTTTCTCTCATCATCCTTCTTGTGTTTATTATATTCCAGTTTTTTCCGCTTCAGTTTA	TTTTTTCCTTTTCAACAGGAACAACCTGATAAGATAACAAAAGTGACAGGATTTAGTTAGCTTTCTCATTTTCTGTTGGCAAAAGGTCAGTGCTTCTAGCAATTTCATATAGGGCAAAGG	T		135	132	TGA	-	GTTATCTTATCAGGTTGTTCCTGTTGAAAA	GCTTATCAGGTTGTTCCTGT	CCGCTTCAGTTTATTTTTTCCTTTTCAACA	30	GGAACAACCTGATAA	15	CCGCTTCAGTTTATTTTTTCCTTTTCAACAGGAACAACCTGATAA	17	13	False	False	43.0	0.4	0.3333333333333333	1	12.732209086	0.8356850894031234	5.0	GTTTTTTCCGCTTCAGTTTATTTTTTTCCTTTTCAACAGGAACAACCTGATAAGATAACA	GTTTTTTCCGCTTCAGTTTATTTTTTCCTTTTCAACAGGAACAACCTGATAAGATAACA	reverse-complement	No Error	True
1213	Prkci	31099051	31099051	C	T	SNP	AACR-H0001291-M01-V01	3	31098931	31099171	TTCTGCTAGGATGCCTTAAATAGCTTGGGATTTAAAGAAAAAACTTAGATTCAAGCCACATAAACACTAAAAATGATACTGTGATTCTTATCTTTTTAAGTCATTTTGGAAAAGCAGATCCGCATCCCGCGTTCTCTGTCTGTAAAAGCAGCAAGTGTACTGAAGAGTTTTCTCAACAAGGTAGGGATGATGTGGACACTCTTCTGTGCTTTCTTCCCTGAGGAAGCAGAGCGCCTTGTCG	TTCTGCTAGGATGCCTTAAATAGCTTGGGATTTAAAGAAAAAACTTAGATTCAAGCCACATAAACACTAAAAATGATACTGTGATTCTTATCTTTTTAAGTCATTTTGGAAAAGCAGATCTGCATCCCGCGTTCTCTGTCTGTAAAAGCAGCAAGTGTACTGAAGAGTTTTCTCAACAAGGTAGGGATGATGTGGACACTCTTCTGTGCTTTCTTCCCTGAGGAAGCAGAGCGCCTTGTCG	TTCTGCTAGGATGCCTTAAATAGCTTGGGATTTAAAGAAAAAACTTAGATTCAAGCCACATAAACACTAAAAATGATACTGTGATTCTTATCTTTTTAAGTCATTTTGGAAAAGCAGATC	GCATCCCGCGTTCTCTGTCTGTAAAAGCAGCAAGTGTACTGAAGAGTTTTCTCAACAAGGTAGGGATGATGTGGACACTCTTCTGTGCTTTCTTCCCTGAGGAAGCAGAGCGCCTTGTCG	C	T	128	125	GGG	-	GCTGCTTTTACAGACAGAGAACGCGGGATG	GTTTTACAGACAGAGAACGC	GATCTGCATCCCGCG	15	TTCTCTGTCTGTA	13	GATCTGCATCCCGCGTTCTCTGTCTGTA	10	4	False	False	70.0	0.3846153846153846	0.6666666666666666	0	18.53710378	10.615226872589894	1.0	TTTTAAGTCATTTTGGAAAAGCAGATCCGCATCCCGCGTTCTCTGTCTGTAAAAGCAGCA	TTTTAAGTCATTTTGGAAAAGCAGATCTGCATCCCGCGTTCTCTGTCTGTAAAAGCAGCA	reverse-complement	No Error	False
1213	Prkci	31099051	31099051	C	T	SNP	AACR-H0001291-M01-V01	3	31098931	31099171	TTCTGCTAGGATGCCTTAAATAGCTTGGGATTTAAAGAAAAAACTTAGATTCAAGCCACATAAACACTAAAAATGATACTGTGATTCTTATCTTTTTAAGTCATTTTGGAAAAGCAGATCCGCATCCCGCGTTCTCTGTCTGTAAAAGCAGCAAGTGTACTGAAGAGTTTTCTCAACAAGGTAGGGATGATGTGGACACTCTTCTGTGCTTTCTTCCCTGAGGAAGCAGAGCGCCTTGTCG	TTCTGCTAGGATGCCTTAAATAGCTTGGGATTTAAAGAAAAAACTTAGATTCAAGCCACATAAACACTAAAAATGATACTGTGATTCTTATCTTTTTAAGTCATTTTGGAAAAGCAGATCTGCATCCCGCGTTCTCTGTCTGTAAAAGCAGCAAGTGTACTGAAGAGTTTTCTCAACAAGGTAGGGATGATGTGGACACTCTTCTGTGCTTTCTTCCCTGAGGAAGCAGAGCGCCTTGTCG	TTCTGCTAGGATGCCTTAAATAGCTTGGGATTTAAAGAAAAAACTTAGATTCAAGCCACATAAACACTAAAAATGATACTGTGATTCTTATCTTTTTAAGTCATTTTGGAAAAGCAGATC	GCATCCCGCGTTCTCTGTCTGTAAAAGCAGCAAGTGTACTGAAGAGTTTTCTCAACAAGGTAGGGATGATGTGGACACTCTTCTGTGCTTTCTTCCCTGAGGAAGCAGAGCGCCTTGTCG	C	T	128	125	GGG	-	GCTGCTTTTACAGACAGAGAACGCGGGATG	GTTTTACAGACAGAGAACGC	GATCTGCATCCCGCG	15	TTCTCTGTCTGTAAA	15	GATCTGCATCCCGCGTTCTCTGTCTGTAAA	10	4	False	False	70.0	0.3333333333333333	0.6666666666666666	0	18.298235993333336	10.41883648536566	2.0	TTTTAAGTCATTTTGGAAAAGCAGATCCGCATCCCGCGTTCTCTGTCTGTAAAAGCAGCA	TTTTAAGTCATTTTGGAAAAGCAGATCTGCATCCCGCGTTCTCTGTCTGTAAAAGCAGCA	reverse-complement	No Error	False
1213	Prkci	31099051	31099051	C	T	SNP	AACR-H0001291-M01-V01	3	31098931	31099171	TTCTGCTAGGATGCCTTAAATAGCTTGGGATTTAAAGAAAAAACTTAGATTCAAGCCACATAAACACTAAAAATGATACTGTGATTCTTATCTTTTTAAGTCATTTTGGAAAAGCAGATCCGCATCCCGCGTTCTCTGTCTGTAAAAGCAGCAAGTGTACTGAAGAGTTTTCTCAACAAGGTAGGGATGATGTGGACACTCTTCTGTGCTTTCTTCCCTGAGGAAGCAGAGCGCCTTGTCG	TTCTGCTAGGATGCCTTAAATAGCTTGGGATTTAAAGAAAAAACTTAGATTCAAGCCACATAAACACTAAAAATGATACTGTGATTCTTATCTTTTTAAGTCATTTTGGAAAAGCAGATCTGCATCCCGCGTTCTCTGTCTGTAAAAGCAGCAAGTGTACTGAAGAGTTTTCTCAACAAGGTAGGGATGATGTGGACACTCTTCTGTGCTTTCTTCCCTGAGGAAGCAGAGCGCCTTGTCG	TTCTGCTAGGATGCCTTAAATAGCTTGGGATTTAAAGAAAAAACTTAGATTCAAGCCACATAAACACTAAAAATGATACTGTGATTCTTATCTTTTTAAGTCATTTTGGAAAAGCAGATC	GCATCCCGCGTTCTCTGTCTGTAAAAGCAGCAAGTGTACTGAAGAGTTTTCTCAACAAGGTAGGGATGATGTGGACACTCTTCTGTGCTTTCTTCCCTGAGGAAGCAGAGCGCCTTGTCG	C	T	128	125	GGG	-	GCTGCTTTTACAGACAGAGAACGCGGGATG	GTTTTACAGACAGAGAACGC	GATCTGCATCCCGCG	15	TTCTCTGTCT	10	GATCTGCATCCCGCGTTCTCTGTCT	10	4	False	False	70.0	0.4	0.6666666666666666	0	18.354809556	10.036667472309516	3.0	TTTTAAGTCATTTTGGAAAAGCAGATCCGCATCCCGCGTTCTCTGTCTGTAAAAGCAGCA	TTTTAAGTCATTTTGGAAAAGCAGATCTGCATCCCGCGTTCTCTGTCTGTAAAAGCAGCA	reverse-complement	No Error	False
1213	Prkci	31099051	31099051	C	T	SNP	AACR-H0001291-M01-V01	3	31098931	31099171	TTCTGCTAGGATGCCTTAAATAGCTTGGGATTTAAAGAAAAAACTTAGATTCAAGCCACATAAACACTAAAAATGATACTGTGATTCTTATCTTTTTAAGTCATTTTGGAAAAGCAGATCCGCATCCCGCGTTCTCTGTCTGTAAAAGCAGCAAGTGTACTGAAGAGTTTTCTCAACAAGGTAGGGATGATGTGGACACTCTTCTGTGCTTTCTTCCCTGAGGAAGCAGAGCGCCTTGTCG	TTCTGCTAGGATGCCTTAAATAGCTTGGGATTTAAAGAAAAAACTTAGATTCAAGCCACATAAACACTAAAAATGATACTGTGATTCTTATCTTTTTAAGTCATTTTGGAAAAGCAGATCTGCATCCCGCGTTCTCTGTCTGTAAAAGCAGCAAGTGTACTGAAGAGTTTTCTCAACAAGGTAGGGATGATGTGGACACTCTTCTGTGCTTTCTTCCCTGAGGAAGCAGAGCGCCTTGTCG	TTCTGCTAGGATGCCTTAAATAGCTTGGGATTTAAAGAAAAAACTTAGATTCAAGCCACATAAACACTAAAAATGATACTGTGATTCTTATCTTTTTAAGTCATTTTGGAAAAGCAGATC	GCATCCCGCGTTCTCTGTCTGTAAAAGCAGCAAGTGTACTGAAGAGTTTTCTCAACAAGGTAGGGATGATGTGGACACTCTTCTGTGCTTTCTTCCCTGAGGAAGCAGAGCGCCTTGTCG	C	T	127	124	GGA	-	CTGCTTTTACAGACAGAGAACGCGGGATGC	GTTTACAGACAGAGAACGCG	AGATCTGCATCCCGC	15	GTTCTCTGTCTGT	13	AGATCTGCATCCCGCGTTCTCTGTCTGT	9	5	False	False	67.0	0.4615384615384615	0.6	0	18.421213886	8.088639932262213	4.0	TTTTTAAGTCATTTTGGAAAAGCAGATCCGCATCCCGCGTTCTCTGTCTGTAAAAGCAGC	TTTTTAAGTCATTTTGGAAAAGCAGATCTGCATCCCGCGTTCTCTGTCTGTAAAAGCAGC	reverse-complement	No Error	False
1213	Prkci	31099051	31099051	C	T	SNP	AACR-H0001291-M01-V01	3	31098931	31099171	TTCTGCTAGGATGCCTTAAATAGCTTGGGATTTAAAGAAAAAACTTAGATTCAAGCCACATAAACACTAAAAATGATACTGTGATTCTTATCTTTTTAAGTCATTTTGGAAAAGCAGATCCGCATCCCGCGTTCTCTGTCTGTAAAAGCAGCAAGTGTACTGAAGAGTTTTCTCAACAAGGTAGGGATGATGTGGACACTCTTCTGTGCTTTCTTCCCTGAGGAAGCAGAGCGCCTTGTCG	TTCTGCTAGGATGCCTTAAATAGCTTGGGATTTAAAGAAAAAACTTAGATTCAAGCCACATAAACACTAAAAATGATACTGTGATTCTTATCTTTTTAAGTCATTTTGGAAAAGCAGATCTGCATCCCGCGTTCTCTGTCTGTAAAAGCAGCAAGTGTACTGAAGAGTTTTCTCAACAAGGTAGGGATGATGTGGACACTCTTCTGTGCTTTCTTCCCTGAGGAAGCAGAGCGCCTTGTCG	TTCTGCTAGGATGCCTTAAATAGCTTGGGATTTAAAGAAAAAACTTAGATTCAAGCCACATAAACACTAAAAATGATACTGTGATTCTTATCTTTTTAAGTCATTTTGGAAAAGCAGATC	GCATCCCGCGTTCTCTGTCTGTAAAAGCAGCAAGTGTACTGAAGAGTTTTCTCAACAAGGTAGGGATGATGTGGACACTCTTCTGTGCTTTCTTCCCTGAGGAAGCAGAGCGCCTTGTCG	C	T	128	125	GGG	-	GCTGCTTTTACAGACAGAGAACGCGGGATG	GTTTTACAGACAGAGAACGC	GATCTGCATCCCGCG	15	TTCTCTGT	8	GATCTGCATCCCGCGTTCTCTGT	10	4	False	False	70.0	0.375	0.6666666666666666	0	17.92356367	8.049705161619237	5.0	TTTTAAGTCATTTTGGAAAAGCAGATCCGCATCCCGCGTTCTCTGTCTGTAAAAGCAGCA	TTTTAAGTCATTTTGGAAAAGCAGATCTGCATCCCGCGTTCTCTGTCTGTAAAAGCAGCA	reverse-complement	No Error	False
1214	Erbb3	128405737	128405737	G	T	SNP	AACR-H0001292-M01-V01	10	128405617	128405857	GGGAACCAGGTCTGGGGGGCCGAGCCGGGCTACCCCTCCTCTTCCGGTTCATGTATTCATACTCCTCATCTTCATCTTCCTCTTCGGTACCCAGCACAGAACTGAGACCTACTGACGAAAGGGTGCCTTCCCGGGAAGAGGATGTACCTATGGTTGAGAGAAACTCTTAAGTATATATAGAACTTCATAGAAATAACCAGAAGGAATGGGAGCGAGCGAGTCATCAGAGAAGATAAAAAAA	GGGAACCAGGTCTGGGGGGCCGAGCCGGGCTACCCCTCCTCTTCCGGTTCATGTATTCATACTCCTCATCTTCATCTTCCTCTTCGGTACCCAGCACAGAACTGAGACCTACTGACGAAATGGTGCCTTCCCGGGAAGAGGATGTACCTATGGTTGAGAGAAACTCTTAAGTATATATAGAACTTCATAGAAATAACCAGAAGGAATGGGAGCGAGCGAGTCATCAGAGAAGATAAAAAAA	GGGAACCAGGTCTGGGGGGCCGAGCCGGGCTACCCCTCCTCTTCCGGTTCATGTATTCATACTCCTCATCTTCATCTTCCTCTTCGGTACCCAGCACAGAACTGAGACCTACTGACGAAA	GGTGCCTTCCCGGGAAGAGGATGTACCTATGGTTGAGAGAAACTCTTAAGTATATATAGAACTTCATAGAAATAACCAGAAGGAATGGGAGCGAGCGAGTCATCAGAGAAGATAAAAAAA	G	T	119	122	AGG	+	ACAGAACTGAGACCTACTGACGAAAGGGTG	GACTGAGACCTACTGACGAA	GGAAGGCACCATTTC	15	GTCAGTAGGTCTCAG	15	GGAAGGCACCATTTCGTCAGTAGGTCTCAG	4	10	True	False	58.0	0.5333333333333333	0.5333333333333333	0	19.44127506333333	22.28289003759141	1.0	ACCATAGGTACATCCTCTTCCCGGGAAGGCACCCTTTCGTCAGTAGGTCTCAGTTCTGTG	ACCATAGGTACATCCTCTTCCCGGGAAGGCACCATTTCGTCAGTAGGTCTCAGTTCTGTG	reverse-complement	No Error	False
1214	Erbb3	128405737	128405737	G	T	SNP	AACR-H0001292-M01-V01	10	128405617	128405857	GGGAACCAGGTCTGGGGGGCCGAGCCGGGCTACCCCTCCTCTTCCGGTTCATGTATTCATACTCCTCATCTTCATCTTCCTCTTCGGTACCCAGCACAGAACTGAGACCTACTGACGAAAGGGTGCCTTCCCGGGAAGAGGATGTACCTATGGTTGAGAGAAACTCTTAAGTATATATAGAACTTCATAGAAATAACCAGAAGGAATGGGAGCGAGCGAGTCATCAGAGAAGATAAAAAAA	GGGAACCAGGTCTGGGGGGCCGAGCCGGGCTACCCCTCCTCTTCCGGTTCATGTATTCATACTCCTCATCTTCATCTTCCTCTTCGGTACCCAGCACAGAACTGAGACCTACTGACGAAATGGTGCCTTCCCGGGAAGAGGATGTACCTATGGTTGAGAGAAACTCTTAAGTATATATAGAACTTCATAGAAATAACCAGAAGGAATGGGAGCGAGCGAGTCATCAGAGAAGATAAAAAAA	GGGAACCAGGTCTGGGGGGCCGAGCCGGGCTACCCCTCCTCTTCCGGTTCATGTATTCATACTCCTCATCTTCATCTTCCTCTTCGGTACCCAGCACAGAACTGAGACCTACTGACGAAA	GGTGCCTTCCCGGGAAGAGGATGTACCTATGGTTGAGAGAAACTCTTAAGTATATATAGAACTTCATAGAAATAACCAGAAGGAATGGGAGCGAGCGAGTCATCAGAGAAGATAAAAAAA	G	T	119	122	AGG	+	ACAGAACTGAGACCTACTGACGAAAGGGTG	GACTGAGACCTACTGACGAA	CCTCTTCCCGGGAAGGCACCATTTC	25	GTCAGTAGGTCTCAG	15	CCTCTTCCCGGGAAGGCACCATTTCGTCAGTAGGTCTCAG	4	20	True	False	58.0	0.5333333333333333	0.6	0	20.15809181733333	22.052019474694003	2.0	ACCATAGGTACATCCTCTTCCCGGGAAGGCACCCTTTCGTCAGTAGGTCTCAGTTCTGTG	ACCATAGGTACATCCTCTTCCCGGGAAGGCACCATTTCGTCAGTAGGTCTCAGTTCTGTG	reverse-complement	No Error	False
1214	Erbb3	128405737	128405737	G	T	SNP	AACR-H0001292-M01-V01	10	128405617	128405857	GGGAACCAGGTCTGGGGGGCCGAGCCGGGCTACCCCTCCTCTTCCGGTTCATGTATTCATACTCCTCATCTTCATCTTCCTCTTCGGTACCCAGCACAGAACTGAGACCTACTGACGAAAGGGTGCCTTCCCGGGAAGAGGATGTACCTATGGTTGAGAGAAACTCTTAAGTATATATAGAACTTCATAGAAATAACCAGAAGGAATGGGAGCGAGCGAGTCATCAGAGAAGATAAAAAAA	GGGAACCAGGTCTGGGGGGCCGAGCCGGGCTACCCCTCCTCTTCCGGTTCATGTATTCATACTCCTCATCTTCATCTTCCTCTTCGGTACCCAGCACAGAACTGAGACCTACTGACGAAATGGTGCCTTCCCGGGAAGAGGATGTACCTATGGTTGAGAGAAACTCTTAAGTATATATAGAACTTCATAGAAATAACCAGAAGGAATGGGAGCGAGCGAGTCATCAGAGAAGATAAAAAAA	GGGAACCAGGTCTGGGGGGCCGAGCCGGGCTACCCCTCCTCTTCCGGTTCATGTATTCATACTCCTCATCTTCATCTTCCTCTTCGGTACCCAGCACAGAACTGAGACCTACTGACGAAA	GGTGCCTTCCCGGGAAGAGGATGTACCTATGGTTGAGAGAAACTCTTAAGTATATATAGAACTTCATAGAAATAACCAGAAGGAATGGGAGCGAGCGAGTCATCAGAGAAGATAAAAAAA	G	T	119	122	AGG	+	ACAGAACTGAGACCTACTGACGAAAGGGTG	GACTGAGACCTACTGACGAA	GGAAGGCACCATTTC	15	GTCAGTAGGTCTC	13	GGAAGGCACCATTTCGTCAGTAGGTCTC	4	10	True	False	58.0	0.5384615384615384	0.5333333333333333	0	19.274695922	21.66527193614909	3.0	ACCATAGGTACATCCTCTTCCCGGGAAGGCACCCTTTCGTCAGTAGGTCTCAGTTCTGTG	ACCATAGGTACATCCTCTTCCCGGGAAGGCACCATTTCGTCAGTAGGTCTCAGTTCTGTG	reverse-complement	No Error	False
1214	Erbb3	128405737	128405737	G	T	SNP	AACR-H0001292-M01-V01	10	128405617	128405857	GGGAACCAGGTCTGGGGGGCCGAGCCGGGCTACCCCTCCTCTTCCGGTTCATGTATTCATACTCCTCATCTTCATCTTCCTCTTCGGTACCCAGCACAGAACTGAGACCTACTGACGAAAGGGTGCCTTCCCGGGAAGAGGATGTACCTATGGTTGAGAGAAACTCTTAAGTATATATAGAACTTCATAGAAATAACCAGAAGGAATGGGAGCGAGCGAGTCATCAGAGAAGATAAAAAAA	GGGAACCAGGTCTGGGGGGCCGAGCCGGGCTACCCCTCCTCTTCCGGTTCATGTATTCATACTCCTCATCTTCATCTTCCTCTTCGGTACCCAGCACAGAACTGAGACCTACTGACGAAATGGTGCCTTCCCGGGAAGAGGATGTACCTATGGTTGAGAGAAACTCTTAAGTATATATAGAACTTCATAGAAATAACCAGAAGGAATGGGAGCGAGCGAGTCATCAGAGAAGATAAAAAAA	GGGAACCAGGTCTGGGGGGCCGAGCCGGGCTACCCCTCCTCTTCCGGTTCATGTATTCATACTCCTCATCTTCATCTTCCTCTTCGGTACCCAGCACAGAACTGAGACCTACTGACGAAA	GGTGCCTTCCCGGGAAGAGGATGTACCTATGGTTGAGAGAAACTCTTAAGTATATATAGAACTTCATAGAAATAACCAGAAGGAATGGGAGCGAGCGAGTCATCAGAGAAGATAAAAAAA	G	T	119	122	AGG	+	ACAGAACTGAGACCTACTGACGAAAGGGTG	GACTGAGACCTACTGACGAA	CCTCTTCCCGGGAAGGCACCATTTC	25	GTCAGTAGGTCTC	13	CCTCTTCCCGGGAAGGCACCATTTCGTCAGTAGGTCTC	4	20	True	False	58.0	0.5384615384615384	0.6	0	19.991512676	20.885731645268283	4.0	ACCATAGGTACATCCTCTTCCCGGGAAGGCACCCTTTCGTCAGTAGGTCTCAGTTCTGTG	ACCATAGGTACATCCTCTTCCCGGGAAGGCACCATTTCGTCAGTAGGTCTCAGTTCTGTG	reverse-complement	No Error	False
1214	Erbb3	128405737	128405737	G	T	SNP	AACR-H0001292-M01-V01	10	128405617	128405857	GGGAACCAGGTCTGGGGGGCCGAGCCGGGCTACCCCTCCTCTTCCGGTTCATGTATTCATACTCCTCATCTTCATCTTCCTCTTCGGTACCCAGCACAGAACTGAGACCTACTGACGAAAGGGTGCCTTCCCGGGAAGAGGATGTACCTATGGTTGAGAGAAACTCTTAAGTATATATAGAACTTCATAGAAATAACCAGAAGGAATGGGAGCGAGCGAGTCATCAGAGAAGATAAAAAAA	GGGAACCAGGTCTGGGGGGCCGAGCCGGGCTACCCCTCCTCTTCCGGTTCATGTATTCATACTCCTCATCTTCATCTTCCTCTTCGGTACCCAGCACAGAACTGAGACCTACTGACGAAATGGTGCCTTCCCGGGAAGAGGATGTACCTATGGTTGAGAGAAACTCTTAAGTATATATAGAACTTCATAGAAATAACCAGAAGGAATGGGAGCGAGCGAGTCATCAGAGAAGATAAAAAAA	GGGAACCAGGTCTGGGGGGCCGAGCCGGGCTACCCCTCCTCTTCCGGTTCATGTATTCATACTCCTCATCTTCATCTTCCTCTTCGGTACCCAGCACAGAACTGAGACCTACTGACGAAA	GGTGCCTTCCCGGGAAGAGGATGTACCTATGGTTGAGAGAAACTCTTAAGTATATATAGAACTTCATAGAAATAACCAGAAGGAATGGGAGCGAGCGAGTCATCAGAGAAGATAAAAAAA	G	T	123	126	TGC	+	AACTGAGACCTACTGACGAAAGGGTGCCTT	GAGACCTACTGACGAAAGGG	CCCGGGAAGGCACCA	15	TTTCGTCAGTAGG	13	CCCGGGAAGGCACCATTTCGTCAGTAGG	0	14	False	True	65.0	0.4615384615384615	0.7333333333333333	0	22.441208544	20.26979099019133	5.0	CTCAACCATAGGTACATCCTCTTCCCGGGAAGGCACCCTTTCGTCAGTAGGTCTCAGTTC	CTCAACCATAGGTACATCCTCTTCCCGGGAAGGCACCATTTCGTCAGTAGGTCTCAGTTC	reverse-complement	No Error	False
1215	Trp53	69479965	69479965	A	C	SNP	AACR-H0001293-M01-V01	11	69479845	69480085	ATCCCTACTCTACAACTAAAACTGAAACTTATTAGAGGCTATAGCCAGCCATTCCCGGCTGCTGCAGGTCACCTGTAGTGAGGTAGGGAGCGACTTCACCTGGATCCTGTGTCTTCCCCCAGGCCGGCTCTGAGTATACCACCATCCACTACAAGTACATGTGTAATAGCTCCTGCATGGGGGGCATGAACCGCCGACCTATCCTTACCATCATCACACTGGAAGACTCCAGGTAGGAAGG	ATCCCTACTCTACAACTAAAACTGAAACTTATTAGAGGCTATAGCCAGCCATTCCCGGCTGCTGCAGGTCACCTGTAGTGAGGTAGGGAGCGACTTCACCTGGATCCTGTGTCTTCCCCCCGGCCGGCTCTGAGTATACCACCATCCACTACAAGTACATGTGTAATAGCTCCTGCATGGGGGGCATGAACCGCCGACCTATCCTTACCATCATCACACTGGAAGACTCCAGGTAGGAAGG	ATCCCTACTCTACAACTAAAACTGAAACTTATTAGAGGCTATAGCCAGCCATTCCCGGCTGCTGCAGGTCACCTGTAGTGAGGTAGGGAGCGACTTCACCTGGATCCTGTGTCTTCCCCC	GGCCGGCTCTGAGTATACCACCATCCACTACAAGTACATGTGTAATAGCTCCTGCATGGGGGGCATGAACCGCCGACCTATCCTTACCATCATCACACTGGAAGACTCCAGGTAGGAAGG	A	C	126	123	CGG	-	AGTGGATGGTGGTATACTCAGAGCCGGCCT	GATGGTGGTATACTCAGAGC	TCCTGTGTCTTCCCCCCGGCCGGCT	25	CTGAGTATACCAC	13	TCCTGTGTCTTCCCCCCGGCCGGCTCTGAGTATACCAC	8	16	False	False	62.0	0.4615384615384615	0.72	0	18.8138931432	41.90544053071612	1.0	GACTTCACCTGGATCCTGTGTCTTCCCCCAGGCCGGCTCTGAGTATACCACCATCCACTA	GACTTCACCTGGATCCTGTGTCTTCCCCCCGGCCGGCTCTGAGTATACCACCATCCACTA	reverse-complement	No Error	False
1215	Trp53	69479965	69479965	A	C	SNP	AACR-H0001293-M01-V01	11	69479845	69480085	ATCCCTACTCTACAACTAAAACTGAAACTTATTAGAGGCTATAGCCAGCCATTCCCGGCTGCTGCAGGTCACCTGTAGTGAGGTAGGGAGCGACTTCACCTGGATCCTGTGTCTTCCCCCAGGCCGGCTCTGAGTATACCACCATCCACTACAAGTACATGTGTAATAGCTCCTGCATGGGGGGCATGAACCGCCGACCTATCCTTACCATCATCACACTGGAAGACTCCAGGTAGGAAGG	ATCCCTACTCTACAACTAAAACTGAAACTTATTAGAGGCTATAGCCAGCCATTCCCGGCTGCTGCAGGTCACCTGTAGTGAGGTAGGGAGCGACTTCACCTGGATCCTGTGTCTTCCCCCCGGCCGGCTCTGAGTATACCACCATCCACTACAAGTACATGTGTAATAGCTCCTGCATGGGGGGCATGAACCGCCGACCTATCCTTACCATCATCACACTGGAAGACTCCAGGTAGGAAGG	ATCCCTACTCTACAACTAAAACTGAAACTTATTAGAGGCTATAGCCAGCCATTCCCGGCTGCTGCAGGTCACCTGTAGTGAGGTAGGGAGCGACTTCACCTGGATCCTGTGTCTTCCCCC	GGCCGGCTCTGAGTATACCACCATCCACTACAAGTACATGTGTAATAGCTCCTGCATGGGGGGCATGAACCGCCGACCTATCCTTACCATCATCACACTGGAAGACTCCAGGTAGGAAGG	A	C	126	123	CGG	-	AGTGGATGGTGGTATACTCAGAGCCGGCCT	GATGGTGGTATACTCAGAGC	TCCTGTGTCTTCCCCCCGGCCGGCT	25	CTGAGTATAC	10	TCCTGTGTCTTCCCCCCGGCCGGCTCTGAGTATAC	8	16	False	False	62.0	0.4	0.72	0	17.955854039200002	39.8156213013119	2.0	GACTTCACCTGGATCCTGTGTCTTCCCCCAGGCCGGCTCTGAGTATACCACCATCCACTA	GACTTCACCTGGATCCTGTGTCTTCCCCCCGGCCGGCTCTGAGTATACCACCATCCACTA	reverse-complement	No Error	False
1215	Trp53	69479965	69479965	A	C	SNP	AACR-H0001293-M01-V01	11	69479845	69480085	ATCCCTACTCTACAACTAAAACTGAAACTTATTAGAGGCTATAGCCAGCCATTCCCGGCTGCTGCAGGTCACCTGTAGTGAGGTAGGGAGCGACTTCACCTGGATCCTGTGTCTTCCCCCAGGCCGGCTCTGAGTATACCACCATCCACTACAAGTACATGTGTAATAGCTCCTGCATGGGGGGCATGAACCGCCGACCTATCCTTACCATCATCACACTGGAAGACTCCAGGTAGGAAGG	ATCCCTACTCTACAACTAAAACTGAAACTTATTAGAGGCTATAGCCAGCCATTCCCGGCTGCTGCAGGTCACCTGTAGTGAGGTAGGGAGCGACTTCACCTGGATCCTGTGTCTTCCCCCCGGCCGGCTCTGAGTATACCACCATCCACTACAAGTACATGTGTAATAGCTCCTGCATGGGGGGCATGAACCGCCGACCTATCCTTACCATCATCACACTGGAAGACTCCAGGTAGGAAGG	ATCCCTACTCTACAACTAAAACTGAAACTTATTAGAGGCTATAGCCAGCCATTCCCGGCTGCTGCAGGTCACCTGTAGTGAGGTAGGGAGCGACTTCACCTGGATCCTGTGTCTTCCCCC	GGCCGGCTCTGAGTATACCACCATCCACTACAAGTACATGTGTAATAGCTCCTGCATGGGGGGCATGAACCGCCGACCTATCCTTACCATCATCACACTGGAAGACTCCAGGTAGGAAGG	A	C	126	123	CGG	-	AGTGGATGGTGGTATACTCAGAGCCGGCCT	GATGGTGGTATACTCAGAGC	TCCTGTGTCTTCCCCCCGGCCGGCT	25	CTGAGTAT	8	TCCTGTGTCTTCCCCCCGGCCGGCTCTGAGTAT	8	16	False	False	62.0	0.375	0.72	0	17.5246081532	38.912204608235626	3.0	GACTTCACCTGGATCCTGTGTCTTCCCCCAGGCCGGCTCTGAGTATACCACCATCCACTA	GACTTCACCTGGATCCTGTGTCTTCCCCCCGGCCGGCTCTGAGTATACCACCATCCACTA	reverse-complement	No Error	False
1215	Trp53	69479965	69479965	A	C	SNP	AACR-H0001293-M01-V01	11	69479845	69480085	ATCCCTACTCTACAACTAAAACTGAAACTTATTAGAGGCTATAGCCAGCCATTCCCGGCTGCTGCAGGTCACCTGTAGTGAGGTAGGGAGCGACTTCACCTGGATCCTGTGTCTTCCCCCAGGCCGGCTCTGAGTATACCACCATCCACTACAAGTACATGTGTAATAGCTCCTGCATGGGGGGCATGAACCGCCGACCTATCCTTACCATCATCACACTGGAAGACTCCAGGTAGGAAGG	ATCCCTACTCTACAACTAAAACTGAAACTTATTAGAGGCTATAGCCAGCCATTCCCGGCTGCTGCAGGTCACCTGTAGTGAGGTAGGGAGCGACTTCACCTGGATCCTGTGTCTTCCCCCCGGCCGGCTCTGAGTATACCACCATCCACTACAAGTACATGTGTAATAGCTCCTGCATGGGGGGCATGAACCGCCGACCTATCCTTACCATCATCACACTGGAAGACTCCAGGTAGGAAGG	ATCCCTACTCTACAACTAAAACTGAAACTTATTAGAGGCTATAGCCAGCCATTCCCGGCTGCTGCAGGTCACCTGTAGTGAGGTAGGGAGCGACTTCACCTGGATCCTGTGTCTTCCCCC	GGCCGGCTCTGAGTATACCACCATCCACTACAAGTACATGTGTAATAGCTCCTGCATGGGGGGCATGAACCGCCGACCTATCCTTACCATCATCACACTGGAAGACTCCAGGTAGGAAGG	A	C	126	123	CGG	-	AGTGGATGGTGGTATACTCAGAGCCGGCCT	GATGGTGGTATACTCAGAGC	CTGGATCCTGTGTCTTCCCCCCGGCCGGCT	30	CTGAGTATAC	10	CTGGATCCTGTGTCTTCCCCCCGGCCGGCTCTGAGTATAC	8	21	False	False	62.0	0.4	0.7	0	17.977821733	37.85563886929066	4.0	GACTTCACCTGGATCCTGTGTCTTCCCCCAGGCCGGCTCTGAGTATACCACCATCCACTA	GACTTCACCTGGATCCTGTGTCTTCCCCCCGGCCGGCTCTGAGTATACCACCATCCACTA	reverse-complement	No Error	False
1215	Trp53	69479965	69479965	A	C	SNP	AACR-H0001293-M01-V01	11	69479845	69480085	ATCCCTACTCTACAACTAAAACTGAAACTTATTAGAGGCTATAGCCAGCCATTCCCGGCTGCTGCAGGTCACCTGTAGTGAGGTAGGGAGCGACTTCACCTGGATCCTGTGTCTTCCCCCAGGCCGGCTCTGAGTATACCACCATCCACTACAAGTACATGTGTAATAGCTCCTGCATGGGGGGCATGAACCGCCGACCTATCCTTACCATCATCACACTGGAAGACTCCAGGTAGGAAGG	ATCCCTACTCTACAACTAAAACTGAAACTTATTAGAGGCTATAGCCAGCCATTCCCGGCTGCTGCAGGTCACCTGTAGTGAGGTAGGGAGCGACTTCACCTGGATCCTGTGTCTTCCCCCCGGCCGGCTCTGAGTATACCACCATCCACTACAAGTACATGTGTAATAGCTCCTGCATGGGGGGCATGAACCGCCGACCTATCCTTACCATCATCACACTGGAAGACTCCAGGTAGGAAGG	ATCCCTACTCTACAACTAAAACTGAAACTTATTAGAGGCTATAGCCAGCCATTCCCGGCTGCTGCAGGTCACCTGTAGTGAGGTAGGGAGCGACTTCACCTGGATCCTGTGTCTTCCCCC	GGCCGGCTCTGAGTATACCACCATCCACTACAAGTACATGTGTAATAGCTCCTGCATGGGGGGCATGAACCGCCGACCTATCCTTACCATCATCACACTGGAAGACTCCAGGTAGGAAGG	A	C	126	123	CGG	-	AGTGGATGGTGGTATACTCAGAGCCGGCCT	GATGGTGGTATACTCAGAGC	TCCTGTGTCTTCCCCCCGGCCGGCT	25	CTGAGTATACCACCA	15	TCCTGTGTCTTCCCCCCGGCCGGCTCTGAGTATACCACCA	8	16	False	False	62.0	0.4666666666666667	0.72	0	19.070571601866668	35.937227759359715	5.0	GACTTCACCTGGATCCTGTGTCTTCCCCCAGGCCGGCTCTGAGTATACCACCATCCACTA	GACTTCACCTGGATCCTGTGTCTTCCCCCCGGCCGGCTCTGAGTATACCACCATCCACTA	reverse-complement	No Error	False
1216	Ccnd3	47909596	47909596	T	T	SNP	AACR-H0001294-M01-V01	17	47909476	47909716	TGTGAGGGAGAGAGAGAGGCCCAAGGATGAATGACCTTGTTTTTTTTTTTTTTTCTAGGACTGCCTGCGAGCCTGCCAGGAACAGATCGAAGCTGCCCTCAGGGAGAGCCTCAGGGAAGCTGCTCAGACAGCCCCCAGCCCAGTGCCCAAAGCCCCCCGGGGCTCTAGCAGCCAGGGGCCCAGTCAGACCAGCACTCCCACAGATGTCACAGCCATTCACCTGTAGCTTGAGACAGGCCCT	TGTGAGGGAGAGAGAGAGGCCCAAGGATGAATGACCTTGTTTTTTTTTTTTTTTCTAGGACTGCCTGCGAGCCTGCCAGGAACAGATCGAAGCTGCCCTCAGGGAGAGCCTCAGGGAAGCTGCTCAGACAGCCCCCAGCCCAGTGCCCAAAGCCCCCCGGGGCTCTAGCAGCCAGGGGCCCAGTCAGACCAGCACTCCCACAGATGTCACAGCCATTCACCTGTAGCTTGAGACAGGCCCT	TGTGAGGGAGAGAGAGAGGCCCAAGGATGAATGACCTTGTTTTTTTTTTTTTTTCTAGGACTGCCTGCGAGCCTGCCAGGAACAGATCGAAGCTGCCCTCAGGGAGAGCCTCAGGGAAGC	GCTCAGACAGCCCCCAGCCCAGTGCCCAAAGCCCCCCGGGGCTCTAGCAGCCAGGGGCCCAGTCAGACCAGCACTCCCACAGATGTCACAGCCATTCACCTGTAGCTTGAGACAGGCCCT	T	T	140	137	GGC	-	AGCCCCGGGGGGCTTTGGGCACTGGGCTGG	GCGGGGGGCTTTGGGCACTG	GCTGCTCAGACAGCCCCCAGCCCAG	25	TGCCCAAAGCCCCCC	15	GCTGCTCAGACAGCCCCCAGCCCAGTGCCCAAAGCCCCCC	22	2	False	False	49.0	0.7333333333333333	0.72	0	18.64723658253333	10.022436904140529	1.0	GAGCCTCAGGGAAGCTGCTCAGACAGCCCCCAGCCCAGTGCCCAAAGCCCCCCGGGGCTC	GAGCCTCAGGGAAGCTGCTCAGACAGCCCCCAGCCCAGTGCCCAAAGCCCCCCGGGGCTC	reverse-complement	No Error	False
1216	Ccnd3	47909596	47909596	T	T	SNP	AACR-H0001294-M01-V01	17	47909476	47909716	TGTGAGGGAGAGAGAGAGGCCCAAGGATGAATGACCTTGTTTTTTTTTTTTTTTCTAGGACTGCCTGCGAGCCTGCCAGGAACAGATCGAAGCTGCCCTCAGGGAGAGCCTCAGGGAAGCTGCTCAGACAGCCCCCAGCCCAGTGCCCAAAGCCCCCCGGGGCTCTAGCAGCCAGGGGCCCAGTCAGACCAGCACTCCCACAGATGTCACAGCCATTCACCTGTAGCTTGAGACAGGCCCT	TGTGAGGGAGAGAGAGAGGCCCAAGGATGAATGACCTTGTTTTTTTTTTTTTTTCTAGGACTGCCTGCGAGCCTGCCAGGAACAGATCGAAGCTGCCCTCAGGGAGAGCCTCAGGGAAGCTGCTCAGACAGCCCCCAGCCCAGTGCCCAAAGCCCCCCGGGGCTCTAGCAGCCAGGGGCCCAGTCAGACCAGCACTCCCACAGATGTCACAGCCATTCACCTGTAGCTTGAGACAGGCCCT	TGTGAGGGAGAGAGAGAGGCCCAAGGATGAATGACCTTGTTTTTTTTTTTTTTTCTAGGACTGCCTGCGAGCCTGCCAGGAACAGATCGAAGCTGCCCTCAGGGAGAGCCTCAGGGAAGC	GCTCAGACAGCCCCCAGCCCAGTGCCCAAAGCCCCCCGGGGCTCTAGCAGCCAGGGGCCCAGTCAGACCAGCACTCCCACAGATGTCACAGCCATTCACCTGTAGCTTGAGACAGGCCCT	T	T	140	137	GGC	-	AGCCCCGGGGGGCTTTGGGCACTGGGCTGG	GCGGGGGGCTTTGGGCACTG	GGGAAGCTGCTCAGACAGCCCCCAGCCCAG	30	TGCCCAAAGCCCCCC	15	GGGAAGCTGCTCAGACAGCCCCCAGCCCAGTGCCCAAAGCCCCCC	22	7	False	False	49.0	0.7333333333333333	0.7	0	18.66920427633333	8.937409761992884	2.0	GAGCCTCAGGGAAGCTGCTCAGACAGCCCCCAGCCCAGTGCCCAAAGCCCCCCGGGGCTC	GAGCCTCAGGGAAGCTGCTCAGACAGCCCCCAGCCCAGTGCCCAAAGCCCCCCGGGGCTC	reverse-complement	No Error	False
1216	Ccnd3	47909596	47909596	T	T	SNP	AACR-H0001294-M01-V01	17	47909476	47909716	TGTGAGGGAGAGAGAGAGGCCCAAGGATGAATGACCTTGTTTTTTTTTTTTTTTCTAGGACTGCCTGCGAGCCTGCCAGGAACAGATCGAAGCTGCCCTCAGGGAGAGCCTCAGGGAAGCTGCTCAGACAGCCCCCAGCCCAGTGCCCAAAGCCCCCCGGGGCTCTAGCAGCCAGGGGCCCAGTCAGACCAGCACTCCCACAGATGTCACAGCCATTCACCTGTAGCTTGAGACAGGCCCT	TGTGAGGGAGAGAGAGAGGCCCAAGGATGAATGACCTTGTTTTTTTTTTTTTTTCTAGGACTGCCTGCGAGCCTGCCAGGAACAGATCGAAGCTGCCCTCAGGGAGAGCCTCAGGGAAGCTGCTCAGACAGCCCCCAGCCCAGTGCCCAAAGCCCCCCGGGGCTCTAGCAGCCAGGGGCCCAGTCAGACCAGCACTCCCACAGATGTCACAGCCATTCACCTGTAGCTTGAGACAGGCCCT	TGTGAGGGAGAGAGAGAGGCCCAAGGATGAATGACCTTGTTTTTTTTTTTTTTTCTAGGACTGCCTGCGAGCCTGCCAGGAACAGATCGAAGCTGCCCTCAGGGAGAGCCTCAGGGAAGC	GCTCAGACAGCCCCCAGCCCAGTGCCCAAAGCCCCCCGGGGCTCTAGCAGCCAGGGGCCCAGTCAGACCAGCACTCCCACAGATGTCACAGCCATTCACCTGTAGCTTGAGACAGGCCCT	T	T	114	117	GGA	+	AGCTGCCCTCAGGGAGAGCCTCAGGGAAGC	GCCCTCAGGGAGAGCCTCAG	TGAGCAGCTTCCCTG	15	AGGCTCTCCC	10	TGAGCAGCTTCCCTGAGGCTCTCCC	9	5	False	False	55.0	0.7	0.6	0	18.461614254	8.473681994013573	3.0	TGGGCACTGGGCTGGGGGCTGTCTGAGCAGCTTCCCTGAGGCTCTCCCTGAGGGCAGCTT	TGGGCACTGGGCTGGGGGCTGTCTGAGCAGCTTCCCTGAGGCTCTCCCTGAGGGCAGCTT	reverse-complement	No Error	False
1216	Ccnd3	47909596	47909596	T	T	SNP	AACR-H0001294-M01-V01	17	47909476	47909716	TGTGAGGGAGAGAGAGAGGCCCAAGGATGAATGACCTTGTTTTTTTTTTTTTTTCTAGGACTGCCTGCGAGCCTGCCAGGAACAGATCGAAGCTGCCCTCAGGGAGAGCCTCAGGGAAGCTGCTCAGACAGCCCCCAGCCCAGTGCCCAAAGCCCCCCGGGGCTCTAGCAGCCAGGGGCCCAGTCAGACCAGCACTCCCACAGATGTCACAGCCATTCACCTGTAGCTTGAGACAGGCCCT	TGTGAGGGAGAGAGAGAGGCCCAAGGATGAATGACCTTGTTTTTTTTTTTTTTTCTAGGACTGCCTGCGAGCCTGCCAGGAACAGATCGAAGCTGCCCTCAGGGAGAGCCTCAGGGAAGCTGCTCAGACAGCCCCCAGCCCAGTGCCCAAAGCCCCCCGGGGCTCTAGCAGCCAGGGGCCCAGTCAGACCAGCACTCCCACAGATGTCACAGCCATTCACCTGTAGCTTGAGACAGGCCCT	TGTGAGGGAGAGAGAGAGGCCCAAGGATGAATGACCTTGTTTTTTTTTTTTTTTCTAGGACTGCCTGCGAGCCTGCCAGGAACAGATCGAAGCTGCCCTCAGGGAGAGCCTCAGGGAAGC	GCTCAGACAGCCCCCAGCCCAGTGCCCAAAGCCCCCCGGGGCTCTAGCAGCCAGGGGCCCAGTCAGACCAGCACTCCCACAGATGTCACAGCCATTCACCTGTAGCTTGAGACAGGCCCT	T	T	114	117	GGA	+	AGCTGCCCTCAGGGAGAGCCTCAGGGAAGC	GCCCTCAGGGAGAGCCTCAG	TGAGCAGCTTCCCTG	15	AGGCTCTC	8	TGAGCAGCTTCCCTGAGGCTCTC	9	5	False	False	55.0	0.625	0.6	0	17.591134196	8.156320198709086	4.0	TGGGCACTGGGCTGGGGGCTGTCTGAGCAGCTTCCCTGAGGCTCTCCCTGAGGGCAGCTT	TGGGCACTGGGCTGGGGGCTGTCTGAGCAGCTTCCCTGAGGCTCTCCCTGAGGGCAGCTT	reverse-complement	No Error	False
1216	Ccnd3	47909596	47909596	T	T	SNP	AACR-H0001294-M01-V01	17	47909476	47909716	TGTGAGGGAGAGAGAGAGGCCCAAGGATGAATGACCTTGTTTTTTTTTTTTTTTCTAGGACTGCCTGCGAGCCTGCCAGGAACAGATCGAAGCTGCCCTCAGGGAGAGCCTCAGGGAAGCTGCTCAGACAGCCCCCAGCCCAGTGCCCAAAGCCCCCCGGGGCTCTAGCAGCCAGGGGCCCAGTCAGACCAGCACTCCCACAGATGTCACAGCCATTCACCTGTAGCTTGAGACAGGCCCT	TGTGAGGGAGAGAGAGAGGCCCAAGGATGAATGACCTTGTTTTTTTTTTTTTTTCTAGGACTGCCTGCGAGCCTGCCAGGAACAGATCGAAGCTGCCCTCAGGGAGAGCCTCAGGGAAGCTGCTCAGACAGCCCCCAGCCCAGTGCCCAAAGCCCCCCGGGGCTCTAGCAGCCAGGGGCCCAGTCAGACCAGCACTCCCACAGATGTCACAGCCATTCACCTGTAGCTTGAGACAGGCCCT	TGTGAGGGAGAGAGAGAGGCCCAAGGATGAATGACCTTGTTTTTTTTTTTTTTTCTAGGACTGCCTGCGAGCCTGCCAGGAACAGATCGAAGCTGCCCTCAGGGAGAGCCTCAGGGAAGC	GCTCAGACAGCCCCCAGCCCAGTGCCCAAAGCCCCCCGGGGCTCTAGCAGCCAGGGGCCCAGTCAGACCAGCACTCCCACAGATGTCACAGCCATTCACCTGTAGCTTGAGACAGGCCCT	T	T	114	117	GGA	+	AGCTGCCCTCAGGGAGAGCCTCAGGGAAGC	GCCCTCAGGGAGAGCCTCAG	TGAGCAGCTTCCCTG	15	AGGCTCTCCCTGA	13	TGAGCAGCTTCCCTGAGGCTCTCCCTGA	9	5	False	False	55.0	0.6153846153846154	0.6	0	18.035738086	6.282464956120666	5.0	TGGGCACTGGGCTGGGGGCTGTCTGAGCAGCTTCCCTGAGGCTCTCCCTGAGGGCAGCTT	TGGGCACTGGGCTGGGGGCTGTCTGAGCAGCTTCCCTGAGGCTCTCCCTGAGGGCAGCTT	reverse-complement	No Error	False
1217	Fbxw7	84879713	84879713	G	T	SNP	AACR-H0001296-M01-V01	3	84879593	84879833	ATTTATTCCAGATTTTAATGGGATGTTAGTGTAGTCTTTGACTTACTTGCATTTCTACCTAAAATTAATCATCTGAAGTGTTTTTCCAGTGTCTGAGAACGTTAGTGGGACATACAGGTGGAGTGTGGTCATCACAGATGAGAGACAATATCATCATCAGTGGATCGACTGACCGGACTCTCAAAGTGTGGAATGCTGAAACTGGAGAGTGTATACATACTTTATATGGGCACACTTCTAC	ATTTATTCCAGATTTTAATGGGATGTTAGTGTAGTCTTTGACTTACTTGCATTTCTACCTAAAATTAATCATCTGAAGTGTTTTTCCAGTGTCTGAGAACGTTAGTGGGACATACAGGTGTAGTGTGGTCATCACAGATGAGAGACAATATCATCATCAGTGGATCGACTGACCGGACTCTCAAAGTGTGGAATGCTGAAACTGGAGAGTGTATACATACTTTATATGGGCACACTTCTAC	ATTTATTCCAGATTTTAATGGGATGTTAGTGTAGTCTTTGACTTACTTGCATTTCTACCTAAAATTAATCATCTGAAGTGTTTTTCCAGTGTCTGAGAACGTTAGTGGGACATACAGGTG	AGTGTGGTCATCACAGATGAGAGACAATATCATCATCAGTGGATCGACTGACCGGACTCTCAAAGTGTGGAATGCTGAAACTGGAGAGTGTATACATACTTTATATGGGCACACTTCTAC	G	T	119	122	GGA	+	AGAACGTTAGTGGGACATACAGGTGGAGTG	GGTTAGTGGGACATACAGGT	TGACCACACTACACC	15	TGTATGTC	8	TGACCACACTACACCTGTATGTC	4	10	True	False	68.0	0.375	0.5333333333333333	0	18.757137352	9.987484439055583	1.0	ATGATATTGTCTCTCATCTGTGATGACCACACTCCACCTGTATGTCCCACTAACGTTCTC	ATGATATTGTCTCTCATCTGTGATGACCACACTACACCTGTATGTCCCACTAACGTTCTC	reverse-complement	No Error	False
1217	Fbxw7	84879713	84879713	G	T	SNP	AACR-H0001296-M01-V01	3	84879593	84879833	ATTTATTCCAGATTTTAATGGGATGTTAGTGTAGTCTTTGACTTACTTGCATTTCTACCTAAAATTAATCATCTGAAGTGTTTTTCCAGTGTCTGAGAACGTTAGTGGGACATACAGGTGGAGTGTGGTCATCACAGATGAGAGACAATATCATCATCAGTGGATCGACTGACCGGACTCTCAAAGTGTGGAATGCTGAAACTGGAGAGTGTATACATACTTTATATGGGCACACTTCTAC	ATTTATTCCAGATTTTAATGGGATGTTAGTGTAGTCTTTGACTTACTTGCATTTCTACCTAAAATTAATCATCTGAAGTGTTTTTCCAGTGTCTGAGAACGTTAGTGGGACATACAGGTGTAGTGTGGTCATCACAGATGAGAGACAATATCATCATCAGTGGATCGACTGACCGGACTCTCAAAGTGTGGAATGCTGAAACTGGAGAGTGTATACATACTTTATATGGGCACACTTCTAC	ATTTATTCCAGATTTTAATGGGATGTTAGTGTAGTCTTTGACTTACTTGCATTTCTACCTAAAATTAATCATCTGAAGTGTTTTTCCAGTGTCTGAGAACGTTAGTGGGACATACAGGTG	AGTGTGGTCATCACAGATGAGAGACAATATCATCATCAGTGGATCGACTGACCGGACTCTCAAAGTGTGGAATGCTGAAACTGGAGAGTGTATACATACTTTATATGGGCACACTTCTAC	G	T	107	110	GGA	+	TTCCAGTGTCTGAGAACGTTAGTGGGACAT	GGTGTCTGAGAACGTTAGTG	ACCACACTACACCTGTATGTCCCAC	25	TAACGTTCTC	10	ACCACACTACACCTGTATGTCCCACTAACGTTCTC	16	8	False	False	64.0	0.4	0.52	0	16.4784359772	9.928562809132824	2.0	CTCATCTGTGATGACCACACTCCACCTGTATGTCCCACTAACGTTCTCAGACACTGGAAA	CTCATCTGTGATGACCACACTACACCTGTATGTCCCACTAACGTTCTCAGACACTGGAAA	reverse-complement	No Error	False
1217	Fbxw7	84879713	84879713	G	T	SNP	AACR-H0001296-M01-V01	3	84879593	84879833	ATTTATTCCAGATTTTAATGGGATGTTAGTGTAGTCTTTGACTTACTTGCATTTCTACCTAAAATTAATCATCTGAAGTGTTTTTCCAGTGTCTGAGAACGTTAGTGGGACATACAGGTGGAGTGTGGTCATCACAGATGAGAGACAATATCATCATCAGTGGATCGACTGACCGGACTCTCAAAGTGTGGAATGCTGAAACTGGAGAGTGTATACATACTTTATATGGGCACACTTCTAC	ATTTATTCCAGATTTTAATGGGATGTTAGTGTAGTCTTTGACTTACTTGCATTTCTACCTAAAATTAATCATCTGAAGTGTTTTTCCAGTGTCTGAGAACGTTAGTGGGACATACAGGTGTAGTGTGGTCATCACAGATGAGAGACAATATCATCATCAGTGGATCGACTGACCGGACTCTCAAAGTGTGGAATGCTGAAACTGGAGAGTGTATACATACTTTATATGGGCACACTTCTAC	ATTTATTCCAGATTTTAATGGGATGTTAGTGTAGTCTTTGACTTACTTGCATTTCTACCTAAAATTAATCATCTGAAGTGTTTTTCCAGTGTCTGAGAACGTTAGTGGGACATACAGGTG	AGTGTGGTCATCACAGATGAGAGACAATATCATCATCAGTGGATCGACTGACCGGACTCTCAAAGTGTGGAATGCTGAAACTGGAGAGTGTATACATACTTTATATGGGCACACTTCTAC	G	T	115	118	AGG	+	TCTGAGAACGTTAGTGGGACATACAGGTGG	GGAACGTTAGTGGGACATAC	CACACTACACCTGTA	15	TGTCCCAC	8	CACACTACACCTGTATGTCCCAC	8	6	False	False	53.0	0.625	0.4666666666666667	0	16.523695698	9.131819628046747	3.0	TATTGTCTCTCATCTGTGATGACCACACTCCACCTGTATGTCCCACTAACGTTCTCAGAC	TATTGTCTCTCATCTGTGATGACCACACTACACCTGTATGTCCCACTAACGTTCTCAGAC	reverse-complement	No Error	False
1217	Fbxw7	84879713	84879713	G	T	SNP	AACR-H0001296-M01-V01	3	84879593	84879833	ATTTATTCCAGATTTTAATGGGATGTTAGTGTAGTCTTTGACTTACTTGCATTTCTACCTAAAATTAATCATCTGAAGTGTTTTTCCAGTGTCTGAGAACGTTAGTGGGACATACAGGTGGAGTGTGGTCATCACAGATGAGAGACAATATCATCATCAGTGGATCGACTGACCGGACTCTCAAAGTGTGGAATGCTGAAACTGGAGAGTGTATACATACTTTATATGGGCACACTTCTAC	ATTTATTCCAGATTTTAATGGGATGTTAGTGTAGTCTTTGACTTACTTGCATTTCTACCTAAAATTAATCATCTGAAGTGTTTTTCCAGTGTCTGAGAACGTTAGTGGGACATACAGGTGTAGTGTGGTCATCACAGATGAGAGACAATATCATCATCAGTGGATCGACTGACCGGACTCTCAAAGTGTGGAATGCTGAAACTGGAGAGTGTATACATACTTTATATGGGCACACTTCTAC	ATTTATTCCAGATTTTAATGGGATGTTAGTGTAGTCTTTGACTTACTTGCATTTCTACCTAAAATTAATCATCTGAAGTGTTTTTCCAGTGTCTGAGAACGTTAGTGGGACATACAGGTG	AGTGTGGTCATCACAGATGAGAGACAATATCATCATCAGTGGATCGACTGACCGGACTCTCAAAGTGTGGAATGCTGAAACTGGAGAGTGTATACATACTTTATATGGGCACACTTCTAC	G	T	119	122	GGA	+	AGAACGTTAGTGGGACATACAGGTGGAGTG	GGTTAGTGGGACATACAGGT	TGACCACACTACACC	15	TGTATGTCCCACTAA	15	TGACCACACTACACCTGTATGTCCCACTAA	4	10	True	False	68.0	0.4	0.5333333333333333	0	19.717455238	9.107088067219976	4.0	ATGATATTGTCTCTCATCTGTGATGACCACACTCCACCTGTATGTCCCACTAACGTTCTC	ATGATATTGTCTCTCATCTGTGATGACCACACTACACCTGTATGTCCCACTAACGTTCTC	reverse-complement	No Error	False
1217	Fbxw7	84879713	84879713	G	T	SNP	AACR-H0001296-M01-V01	3	84879593	84879833	ATTTATTCCAGATTTTAATGGGATGTTAGTGTAGTCTTTGACTTACTTGCATTTCTACCTAAAATTAATCATCTGAAGTGTTTTTCCAGTGTCTGAGAACGTTAGTGGGACATACAGGTGGAGTGTGGTCATCACAGATGAGAGACAATATCATCATCAGTGGATCGACTGACCGGACTCTCAAAGTGTGGAATGCTGAAACTGGAGAGTGTATACATACTTTATATGGGCACACTTCTAC	ATTTATTCCAGATTTTAATGGGATGTTAGTGTAGTCTTTGACTTACTTGCATTTCTACCTAAAATTAATCATCTGAAGTGTTTTTCCAGTGTCTGAGAACGTTAGTGGGACATACAGGTGTAGTGTGGTCATCACAGATGAGAGACAATATCATCATCAGTGGATCGACTGACCGGACTCTCAAAGTGTGGAATGCTGAAACTGGAGAGTGTATACATACTTTATATGGGCACACTTCTAC	ATTTATTCCAGATTTTAATGGGATGTTAGTGTAGTCTTTGACTTACTTGCATTTCTACCTAAAATTAATCATCTGAAGTGTTTTTCCAGTGTCTGAGAACGTTAGTGGGACATACAGGTG	AGTGTGGTCATCACAGATGAGAGACAATATCATCATCAGTGGATCGACTGACCGGACTCTCAAAGTGTGGAATGCTGAAACTGGAGAGTGTATACATACTTTATATGGGCACACTTCTAC	G	T	107	110	GGA	+	TTCCAGTGTCTGAGAACGTTAGTGGGACAT	GGTGTCTGAGAACGTTAGTG	ACCACACTACACCTGTATGTCCCAC	25	TAACGTTCTCAGACA	15	ACCACACTACACCTGTATGTCCCACTAACGTTCTCAGACA	16	8	False	False	64.0	0.4	0.52	0	17.0075079772	9.103460735456403	5.0	CTCATCTGTGATGACCACACTCCACCTGTATGTCCCACTAACGTTCTCAGACACTGGAAA	CTCATCTGTGATGACCACACTACACCTGTATGTCCCACTAACGTTCTCAGACACTGGAAA	reverse-complement	No Error	False
1218	Pbrm1	30762448	30762449	-	A	INS	AACR-H0001297-M01-V01	14	30762328	30762569	TCTTTAACCGTTATATTGAACTCTTACTAAGAAGAATTGCTATTTTCTGTTGTTTACTATAGAATGGAAGCTACAAAAGTATACACGCAATGGCCAAAGATATAGATCTTCTAGCAAAAAATGCCAAAACATACAATGAGCCTGGGTCTCAAGTATTCAAGGTTAGTTTTTGCTGTTGCTATTTTCATCAATGAGCGTAGGAACTAACTTAAGACCAATGTTTGTTATAACCTTAAATTCCA	TCTTTAACCGTTATATTGAACTCTTACTAAGAAGAATTGCTATTTTCTGTTGTTTACTATAGAATGGAAGCTACAAAAGTATACACGCAATGGCCAAAGATATAGATCTTCTAGCAAAAAAATGCCAAAACATACAATGAGCCTGGGTCTCAAGTATTCAAGGTTAGTTTTTGCTGTTGCTATTTTCATCAATGAGCGTAGGAACTAACTTAAGACCAATGTTTGTTATAACCTTAAATTCCA	TCTTTAACCGTTATATTGAACTCTTACTAAGAAGAATTGCTATTTTCTGTTGTTTACTATAGAATGGAAGCTACAAAAGTATACACGCAATGGCCAAAGATATAGATCTTCTAGCAAAAAA	TGCCAAAACATACAATGAGCCTGGGTCTCAAGTATTCAAGGTTAGTTTTTGCTGTTGCTATTTTCATCAATGAGCGTAGGAACTAACTTAAGACCAATGTTTGTTATAACCTTAAATTCCA		A	143	140	AGG	-	ACTAACCTTGAATACTTGAGACCCAGGCTC	GCCTTGAATACTTGAGACCC	AAAAATGCCAAAACATACAATGAGCCTGGG	30	TCTCAAGTATTCA	13	AAAAATGCCAAAACATACAATGAGCCTGGGTCTCAAGTATTCA	25	4	False	False	62.0	0.3076923076923077	0.4	1	14.007333384	2.683796695620825	1.0	TTCTAGCAAAAAATGCCAAAACATACAATGAGCCTGGGTCTCAAGTATTCAAGGTTAGTT	TTCTAGCAAAAAAATGCCAAAACATACAATGAGCCTGGGTCTCAAGTATTCAAGGTTAGTT	reverse-complement	No Error	False
1218	Pbrm1	30762448	30762449	-	A	INS	AACR-H0001297-M01-V01	14	30762328	30762569	TCTTTAACCGTTATATTGAACTCTTACTAAGAAGAATTGCTATTTTCTGTTGTTTACTATAGAATGGAAGCTACAAAAGTATACACGCAATGGCCAAAGATATAGATCTTCTAGCAAAAAATGCCAAAACATACAATGAGCCTGGGTCTCAAGTATTCAAGGTTAGTTTTTGCTGTTGCTATTTTCATCAATGAGCGTAGGAACTAACTTAAGACCAATGTTTGTTATAACCTTAAATTCCA	TCTTTAACCGTTATATTGAACTCTTACTAAGAAGAATTGCTATTTTCTGTTGTTTACTATAGAATGGAAGCTACAAAAGTATACACGCAATGGCCAAAGATATAGATCTTCTAGCAAAAAAATGCCAAAACATACAATGAGCCTGGGTCTCAAGTATTCAAGGTTAGTTTTTGCTGTTGCTATTTTCATCAATGAGCGTAGGAACTAACTTAAGACCAATGTTTGTTATAACCTTAAATTCCA	TCTTTAACCGTTATATTGAACTCTTACTAAGAAGAATTGCTATTTTCTGTTGTTTACTATAGAATGGAAGCTACAAAAGTATACACGCAATGGCCAAAGATATAGATCTTCTAGCAAAAAA	TGCCAAAACATACAATGAGCCTGGGTCTCAAGTATTCAAGGTTAGTTTTTGCTGTTGCTATTTTCATCAATGAGCGTAGGAACTAACTTAAGACCAATGTTTGTTATAACCTTAAATTCCA		A	143	140	AGG	-	ACTAACCTTGAATACTTGAGACCCAGGCTC	GCCTTGAATACTTGAGACCC	AAAAATGCCAAAACATACAATGAGCCTGGG	30	TCTCAAGTATTCAAG	15	AAAAATGCCAAAACATACAATGAGCCTGGGTCTCAAGTATTCAAG	25	4	False	False	62.0	0.3333333333333333	0.4	1	14.444210477333334	2.668287748742932	2.0	TTCTAGCAAAAAATGCCAAAACATACAATGAGCCTGGGTCTCAAGTATTCAAGGTTAGTT	TTCTAGCAAAAAAATGCCAAAACATACAATGAGCCTGGGTCTCAAGTATTCAAGGTTAGTT	reverse-complement	No Error	False
1218	Pbrm1	30762448	30762449	-	A	INS	AACR-H0001297-M01-V01	14	30762328	30762569	TCTTTAACCGTTATATTGAACTCTTACTAAGAAGAATTGCTATTTTCTGTTGTTTACTATAGAATGGAAGCTACAAAAGTATACACGCAATGGCCAAAGATATAGATCTTCTAGCAAAAAATGCCAAAACATACAATGAGCCTGGGTCTCAAGTATTCAAGGTTAGTTTTTGCTGTTGCTATTTTCATCAATGAGCGTAGGAACTAACTTAAGACCAATGTTTGTTATAACCTTAAATTCCA	TCTTTAACCGTTATATTGAACTCTTACTAAGAAGAATTGCTATTTTCTGTTGTTTACTATAGAATGGAAGCTACAAAAGTATACACGCAATGGCCAAAGATATAGATCTTCTAGCAAAAAAATGCCAAAACATACAATGAGCCTGGGTCTCAAGTATTCAAGGTTAGTTTTTGCTGTTGCTATTTTCATCAATGAGCGTAGGAACTAACTTAAGACCAATGTTTGTTATAACCTTAAATTCCA	TCTTTAACCGTTATATTGAACTCTTACTAAGAAGAATTGCTATTTTCTGTTGTTTACTATAGAATGGAAGCTACAAAAGTATACACGCAATGGCCAAAGATATAGATCTTCTAGCAAAAAA	TGCCAAAACATACAATGAGCCTGGGTCTCAAGTATTCAAGGTTAGTTTTTGCTGTTGCTATTTTCATCAATGAGCGTAGGAACTAACTTAAGACCAATGTTTGTTATAACCTTAAATTCCA		A	143	140	AGG	-	ACTAACCTTGAATACTTGAGACCCAGGCTC	GCCTTGAATACTTGAGACCC	AAAAATGCCAAAACATACAATGAGCCTGGG	30	TCTCAAGTAT	10	AAAAATGCCAAAACATACAATGAGCCTGGGTCTCAAGTAT	25	4	False	False	62.0	0.3	0.4	1	13.622315696	2.650981516200911	3.0	TTCTAGCAAAAAATGCCAAAACATACAATGAGCCTGGGTCTCAAGTATTCAAGGTTAGTT	TTCTAGCAAAAAAATGCCAAAACATACAATGAGCCTGGGTCTCAAGTATTCAAGGTTAGTT	reverse-complement	No Error	False
1218	Pbrm1	30762448	30762449	-	A	INS	AACR-H0001297-M01-V01	14	30762328	30762569	TCTTTAACCGTTATATTGAACTCTTACTAAGAAGAATTGCTATTTTCTGTTGTTTACTATAGAATGGAAGCTACAAAAGTATACACGCAATGGCCAAAGATATAGATCTTCTAGCAAAAAATGCCAAAACATACAATGAGCCTGGGTCTCAAGTATTCAAGGTTAGTTTTTGCTGTTGCTATTTTCATCAATGAGCGTAGGAACTAACTTAAGACCAATGTTTGTTATAACCTTAAATTCCA	TCTTTAACCGTTATATTGAACTCTTACTAAGAAGAATTGCTATTTTCTGTTGTTTACTATAGAATGGAAGCTACAAAAGTATACACGCAATGGCCAAAGATATAGATCTTCTAGCAAAAAAATGCCAAAACATACAATGAGCCTGGGTCTCAAGTATTCAAGGTTAGTTTTTGCTGTTGCTATTTTCATCAATGAGCGTAGGAACTAACTTAAGACCAATGTTTGTTATAACCTTAAATTCCA	TCTTTAACCGTTATATTGAACTCTTACTAAGAAGAATTGCTATTTTCTGTTGTTTACTATAGAATGGAAGCTACAAAAGTATACACGCAATGGCCAAAGATATAGATCTTCTAGCAAAAAA	TGCCAAAACATACAATGAGCCTGGGTCTCAAGTATTCAAGGTTAGTTTTTGCTGTTGCTATTTTCATCAATGAGCGTAGGAACTAACTTAAGACCAATGTTTGTTATAACCTTAAATTCCA		A	143	140	AGG	-	ACTAACCTTGAATACTTGAGACCCAGGCTC	GCCTTGAATACTTGAGACCC	AAAAATGCCAAAACATACAATGAGCCTGGG	30	TCTCAAGT	8	AAAAATGCCAAAACATACAATGAGCCTGGGTCTCAAGT	25	4	False	False	62.0	0.375	0.4	1	14.069538154	2.530972728337354	4.0	TTCTAGCAAAAAATGCCAAAACATACAATGAGCCTGGGTCTCAAGTATTCAAGGTTAGTT	TTCTAGCAAAAAAATGCCAAAACATACAATGAGCCTGGGTCTCAAGTATTCAAGGTTAGTT	reverse-complement	No Error	False
1218	Pbrm1	30762448	30762449	-	A	INS	AACR-H0001297-M01-V01	14	30762328	30762569	TCTTTAACCGTTATATTGAACTCTTACTAAGAAGAATTGCTATTTTCTGTTGTTTACTATAGAATGGAAGCTACAAAAGTATACACGCAATGGCCAAAGATATAGATCTTCTAGCAAAAAATGCCAAAACATACAATGAGCCTGGGTCTCAAGTATTCAAGGTTAGTTTTTGCTGTTGCTATTTTCATCAATGAGCGTAGGAACTAACTTAAGACCAATGTTTGTTATAACCTTAAATTCCA	TCTTTAACCGTTATATTGAACTCTTACTAAGAAGAATTGCTATTTTCTGTTGTTTACTATAGAATGGAAGCTACAAAAGTATACACGCAATGGCCAAAGATATAGATCTTCTAGCAAAAAAATGCCAAAACATACAATGAGCCTGGGTCTCAAGTATTCAAGGTTAGTTTTTGCTGTTGCTATTTTCATCAATGAGCGTAGGAACTAACTTAAGACCAATGTTTGTTATAACCTTAAATTCCA	TCTTTAACCGTTATATTGAACTCTTACTAAGAAGAATTGCTATTTTCTGTTGTTTACTATAGAATGGAAGCTACAAAAGTATACACGCAATGGCCAAAGATATAGATCTTCTAGCAAAAAA	TGCCAAAACATACAATGAGCCTGGGTCTCAAGTATTCAAGGTTAGTTTTTGCTGTTGCTATTTTCATCAATGAGCGTAGGAACTAACTTAAGACCAATGTTTGTTATAACCTTAAATTCCA		A	97	100	AGA	+	CAAAAGTATACACGCAATGGCCAAAGATAT	GGTATACACGCAATGGCCAA	CATTTTTTTGCTAGAAGATCTATATCTTTG	30	GCCATTGC	8	CATTTTTTTGCTAGAAGATCTATATCTTTGGCCATTGC	27	2	False	False	62.0	0.625	0.2666666666666666	1	15.298292366000002	1.175968221652227	5.0	ATGTTTTGGCATTTTTTGCTAGAAGATCTATATCTTTGGCCATTGCGTGTATACTTTTGT	ATGTTTTGGCATTTTTTTGCTAGAAGATCTATATCTTTGGCCATTGCGTGTATACTTTTGT	reverse-complement	No Error	True
1219	Klf4	55529757	55529757	T	G	SNP	AACR-H0001298-M01-V01	4	55529637	55529877	CCAAGAAAGCCCTAAGGAGCCCACAGCCAGCCTACGGAGCAGACAGGCACCAACCCTCCTCCACAGTGCTGGTTCCCTTACCTGTGTGAGTTCGCAGGTGTGCCTTGAGATGAGAACTCTTGGTATAGGTTTTGCCACAGCCTGCATAGTCACAAGTGTGGGTGGCTGTTCTTTTCCGGGGCCACGACCTTCTTCCCCTCTTTGGCTTGGGCTCCTCTGGCAGGCAGGAACCCGGTGGCAT	CCAAGAAAGCCCTAAGGAGCCCACAGCCAGCCTACGGAGCAGACAGGCACCAACCCTCCTCCACAGTGCTGGTTCCCTTACCTGTGTGAGTTCGCAGGTGTGCCTTGAGATGAGAACTCTGGGTATAGGTTTTGCCACAGCCTGCATAGTCACAAGTGTGGGTGGCTGTTCTTTTCCGGGGCCACGACCTTCTTCCCCTCTTTGGCTTGGGCTCCTCTGGCAGGCAGGAACCCGGTGGCAT	CCAAGAAAGCCCTAAGGAGCCCACAGCCAGCCTACGGAGCAGACAGGCACCAACCCTCCTCCACAGTGCTGGTTCCCTTACCTGTGTGAGTTCGCAGGTGTGCCTTGAGATGAGAACTCT	GGTATAGGTTTTGCCACAGCCTGCATAGTCACAAGTGTGGGTGGCTGTTCTTTTCCGGGGCCACGACCTTCTTCCCCTCTTTGGCTTGGGCTCCTCTGGCAGGCAGGAACCCGGTGGCAT	T	G	112	115	AGA	+	AGTTCGCAGGTGTGCCTTGAGATGAGAACT	GGCAGGTGTGCCTTGAGATG	ACCCAGAGTTCTCAT	15	CTCAAGGCAC	10	ACCCAGAGTTCTCATCTCAAGGCAC	11	3	False	False	53.0	0.6	0.4666666666666667	0	16.326235002	27.24538711807101	1.0	ATGCAGGCTGTGGCAAAACCTATACCAAGAGTTCTCATCTCAAGGCACACCTGCGAACTC	ATGCAGGCTGTGGCAAAACCTATACCCAGAGTTCTCATCTCAAGGCACACCTGCGAACTC	reverse-complement	No Error	False
1219	Klf4	55529757	55529757	T	G	SNP	AACR-H0001298-M01-V01	4	55529637	55529877	CCAAGAAAGCCCTAAGGAGCCCACAGCCAGCCTACGGAGCAGACAGGCACCAACCCTCCTCCACAGTGCTGGTTCCCTTACCTGTGTGAGTTCGCAGGTGTGCCTTGAGATGAGAACTCTTGGTATAGGTTTTGCCACAGCCTGCATAGTCACAAGTGTGGGTGGCTGTTCTTTTCCGGGGCCACGACCTTCTTCCCCTCTTTGGCTTGGGCTCCTCTGGCAGGCAGGAACCCGGTGGCAT	CCAAGAAAGCCCTAAGGAGCCCACAGCCAGCCTACGGAGCAGACAGGCACCAACCCTCCTCCACAGTGCTGGTTCCCTTACCTGTGTGAGTTCGCAGGTGTGCCTTGAGATGAGAACTCTGGGTATAGGTTTTGCCACAGCCTGCATAGTCACAAGTGTGGGTGGCTGTTCTTTTCCGGGGCCACGACCTTCTTCCCCTCTTTGGCTTGGGCTCCTCTGGCAGGCAGGAACCCGGTGGCAT	CCAAGAAAGCCCTAAGGAGCCCACAGCCAGCCTACGGAGCAGACAGGCACCAACCCTCCTCCACAGTGCTGGTTCCCTTACCTGTGTGAGTTCGCAGGTGTGCCTTGAGATGAGAACTCT	GGTATAGGTTTTGCCACAGCCTGCATAGTCACAAGTGTGGGTGGCTGTTCTTTTCCGGGGCCACGACCTTCTTCCCCTCTTTGGCTTGGGCTCCTCTGGCAGGCAGGAACCCGGTGGCAT	T	G	112	115	AGA	+	AGTTCGCAGGTGTGCCTTGAGATGAGAACT	GGCAGGTGTGCCTTGAGATG	ACCCAGAGTTCTCAT	15	CTCAAGGC	8	ACCCAGAGTTCTCATCTCAAGGC	11	3	False	False	53.0	0.625	0.4666666666666667	0	16.334223288	26.01307103176628	2.0	ATGCAGGCTGTGGCAAAACCTATACCAAGAGTTCTCATCTCAAGGCACACCTGCGAACTC	ATGCAGGCTGTGGCAAAACCTATACCCAGAGTTCTCATCTCAAGGCACACCTGCGAACTC	reverse-complement	No Error	False
1219	Klf4	55529757	55529757	T	G	SNP	AACR-H0001298-M01-V01	4	55529637	55529877	CCAAGAAAGCCCTAAGGAGCCCACAGCCAGCCTACGGAGCAGACAGGCACCAACCCTCCTCCACAGTGCTGGTTCCCTTACCTGTGTGAGTTCGCAGGTGTGCCTTGAGATGAGAACTCTTGGTATAGGTTTTGCCACAGCCTGCATAGTCACAAGTGTGGGTGGCTGTTCTTTTCCGGGGCCACGACCTTCTTCCCCTCTTTGGCTTGGGCTCCTCTGGCAGGCAGGAACCCGGTGGCAT	CCAAGAAAGCCCTAAGGAGCCCACAGCCAGCCTACGGAGCAGACAGGCACCAACCCTCCTCCACAGTGCTGGTTCCCTTACCTGTGTGAGTTCGCAGGTGTGCCTTGAGATGAGAACTCTGGGTATAGGTTTTGCCACAGCCTGCATAGTCACAAGTGTGGGTGGCTGTTCTTTTCCGGGGCCACGACCTTCTTCCCCTCTTTGGCTTGGGCTCCTCTGGCAGGCAGGAACCCGGTGGCAT	CCAAGAAAGCCCTAAGGAGCCCACAGCCAGCCTACGGAGCAGACAGGCACCAACCCTCCTCCACAGTGCTGGTTCCCTTACCTGTGTGAGTTCGCAGGTGTGCCTTGAGATGAGAACTCT	GGTATAGGTTTTGCCACAGCCTGCATAGTCACAAGTGTGGGTGGCTGTTCTTTTCCGGGGCCACGACCTTCTTCCCCTCTTTGGCTTGGGCTCCTCTGGCAGGCAGGAACCCGGTGGCAT	T	G	110	113	TGA	+	TGAGTTCGCAGGTGTGCCTTGAGATGAGAA	GTCGCAGGTGTGCCTTGAGA	CCAGAGTTCTCATCT	15	CAAGGCACAC	10	CCAGAGTTCTCATCTCAAGGCACAC	13	1	False	False	54.0	0.6	0.4666666666666667	0	16.344667192000003	25.08988132340512	3.0	GCAGGCTGTGGCAAAACCTATACCAAGAGTTCTCATCTCAAGGCACACCTGCGAACTCAC	GCAGGCTGTGGCAAAACCTATACCCAGAGTTCTCATCTCAAGGCACACCTGCGAACTCAC	reverse-complement	No Error	False
1219	Klf4	55529757	55529757	T	G	SNP	AACR-H0001298-M01-V01	4	55529637	55529877	CCAAGAAAGCCCTAAGGAGCCCACAGCCAGCCTACGGAGCAGACAGGCACCAACCCTCCTCCACAGTGCTGGTTCCCTTACCTGTGTGAGTTCGCAGGTGTGCCTTGAGATGAGAACTCTTGGTATAGGTTTTGCCACAGCCTGCATAGTCACAAGTGTGGGTGGCTGTTCTTTTCCGGGGCCACGACCTTCTTCCCCTCTTTGGCTTGGGCTCCTCTGGCAGGCAGGAACCCGGTGGCAT	CCAAGAAAGCCCTAAGGAGCCCACAGCCAGCCTACGGAGCAGACAGGCACCAACCCTCCTCCACAGTGCTGGTTCCCTTACCTGTGTGAGTTCGCAGGTGTGCCTTGAGATGAGAACTCTGGGTATAGGTTTTGCCACAGCCTGCATAGTCACAAGTGTGGGTGGCTGTTCTTTTCCGGGGCCACGACCTTCTTCCCCTCTTTGGCTTGGGCTCCTCTGGCAGGCAGGAACCCGGTGGCAT	CCAAGAAAGCCCTAAGGAGCCCACAGCCAGCCTACGGAGCAGACAGGCACCAACCCTCCTCCACAGTGCTGGTTCCCTTACCTGTGTGAGTTCGCAGGTGTGCCTTGAGATGAGAACTCT	GGTATAGGTTTTGCCACAGCCTGCATAGTCACAAGTGTGGGTGGCTGTTCTTTTCCGGGGCCACGACCTTCTTCCCCTCTTTGGCTTGGGCTCCTCTGGCAGGCAGGAACCCGGTGGCAT	T	G	110	113	TGA	+	TGAGTTCGCAGGTGTGCCTTGAGATGAGAA	GTCGCAGGTGTGCCTTGAGA	CCAGAGTTCTCATCT	15	CAAGGCAC	8	CCAGAGTTCTCATCTCAAGGCAC	13	1	False	False	54.0	0.625	0.4666666666666667	0	16.352655478000003	24.852657428707637	4.0	GCAGGCTGTGGCAAAACCTATACCAAGAGTTCTCATCTCAAGGCACACCTGCGAACTCAC	GCAGGCTGTGGCAAAACCTATACCCAGAGTTCTCATCTCAAGGCACACCTGCGAACTCAC	reverse-complement	No Error	False
1219	Klf4	55529757	55529757	T	G	SNP	AACR-H0001298-M01-V01	4	55529637	55529877	CCAAGAAAGCCCTAAGGAGCCCACAGCCAGCCTACGGAGCAGACAGGCACCAACCCTCCTCCACAGTGCTGGTTCCCTTACCTGTGTGAGTTCGCAGGTGTGCCTTGAGATGAGAACTCTTGGTATAGGTTTTGCCACAGCCTGCATAGTCACAAGTGTGGGTGGCTGTTCTTTTCCGGGGCCACGACCTTCTTCCCCTCTTTGGCTTGGGCTCCTCTGGCAGGCAGGAACCCGGTGGCAT	CCAAGAAAGCCCTAAGGAGCCCACAGCCAGCCTACGGAGCAGACAGGCACCAACCCTCCTCCACAGTGCTGGTTCCCTTACCTGTGTGAGTTCGCAGGTGTGCCTTGAGATGAGAACTCTGGGTATAGGTTTTGCCACAGCCTGCATAGTCACAAGTGTGGGTGGCTGTTCTTTTCCGGGGCCACGACCTTCTTCCCCTCTTTGGCTTGGGCTCCTCTGGCAGGCAGGAACCCGGTGGCAT	CCAAGAAAGCCCTAAGGAGCCCACAGCCAGCCTACGGAGCAGACAGGCACCAACCCTCCTCCACAGTGCTGGTTCCCTTACCTGTGTGAGTTCGCAGGTGTGCCTTGAGATGAGAACTCT	GGTATAGGTTTTGCCACAGCCTGCATAGTCACAAGTGTGGGTGGCTGTTCTTTTCCGGGGCCACGACCTTCTTCCCCTCTTTGGCTTGGGCTCCTCTGGCAGGCAGGAACCCGGTGGCAT	T	G	112	115	AGA	+	AGTTCGCAGGTGTGCCTTGAGATGAGAACT	GGCAGGTGTGCCTTGAGATG	ACCCAGAGTTCTCAT	15	CTCAAGGCACACC	13	ACCCAGAGTTCTCATCTCAAGGCACACC	11	3	False	False	53.0	0.6153846153846154	0.4666666666666667	0	16.778827178	20.410830227250017	5.0	ATGCAGGCTGTGGCAAAACCTATACCAAGAGTTCTCATCTCAAGGCACACCTGCGAACTC	ATGCAGGCTGTGGCAAAACCTATACCCAGAGTTCTCATCTCAAGGCACACCTGCGAACTC	reverse-complement	No Error	False
1220	Polq	36855156	36855156	T	-	DEL	AACR-H0001299-M01-V01	16	36855036	36855276	AGTGATGGTGTTTTGTTTATAATAAAAGATCTTTAACAGCTTGTAGCTGACTCTCAAATCTGTTTATAAGTGATCCAGTGTATTGGTTCTGTGGTAATGATTTTGGATCTGCATTTTATTTAGGTCTTACTTTTGAGGAGAGGGATATCATCGAAGGAGCCTTCCGTCAAGGTTTCATTCGGGTCTTGGCAGCAACGTCTACTCTTTCTTCTGGAGTGAATCTTCCTGCTCGTCGGGTGAT	AGTGATGGTGTTTTGTTTATAATAAAAGATCTTTAACAGCTTGTAGCTGACTCTCAAATCTGTTTATAAGTGATCCAGTGTATTGGTTCTGTGGTAATGATTTTGGATCTGCATTTTATTAGGTCTTACTTTTGAGGAGAGGGATATCATCGAAGGAGCCTTCCGTCAAGGTTTCATTCGGGTCTTGGCAGCAACGTCTACTCTTTCTTCTGGAGTGAATCTTCCTGCTCGTCGGGTGAT	AGTGATGGTGTTTTGTTTATAATAAAAGATCTTTAACAGCTTGTAGCTGACTCTCAAATCTGTTTATAAGTGATCCAGTGTATTGGTTCTGTGGTAATGATTTTGGATCTGCATTTTATT	AGGTCTTACTTTTGAGGAGAGGGATATCATCGAAGGAGCCTTCCGTCAAGGTTTCATTCGGGTCTTGGCAGCAACGTCTACTCTTTCTTCTGGAGTGAATCTTCCTGCTCGTCGGGTGAT	T		127	124	AGA	-	ATGATATCCCTCTCCTCAAAAGTAAGACCT	GATCCCTCTCCTCAAAAGTA	TTTATTAGGTCTTAC	15	TTTTGAGGAGAGGGA	15	TTTATTAGGTCTTACTTTTGAGGAGAGGGA	9	6	False	False	51.0	0.4666666666666667	0.2666666666666666	1	14.116141744666669	14.873218769467163	1.0	GGTAATGATTTTGGATCTGCATTTTATTTAGGTCTTACTTTTGAGGAGAGGGATATCATC	GGTAATGATTTTGGATCTGCATTTTATTAGGTCTTACTTTTGAGGAGAGGGATATCATC	reverse-complement	No Error	True
1220	Polq	36855156	36855156	T	-	DEL	AACR-H0001299-M01-V01	16	36855036	36855276	AGTGATGGTGTTTTGTTTATAATAAAAGATCTTTAACAGCTTGTAGCTGACTCTCAAATCTGTTTATAAGTGATCCAGTGTATTGGTTCTGTGGTAATGATTTTGGATCTGCATTTTATTTAGGTCTTACTTTTGAGGAGAGGGATATCATCGAAGGAGCCTTCCGTCAAGGTTTCATTCGGGTCTTGGCAGCAACGTCTACTCTTTCTTCTGGAGTGAATCTTCCTGCTCGTCGGGTGAT	AGTGATGGTGTTTTGTTTATAATAAAAGATCTTTAACAGCTTGTAGCTGACTCTCAAATCTGTTTATAAGTGATCCAGTGTATTGGTTCTGTGGTAATGATTTTGGATCTGCATTTTATTAGGTCTTACTTTTGAGGAGAGGGATATCATCGAAGGAGCCTTCCGTCAAGGTTTCATTCGGGTCTTGGCAGCAACGTCTACTCTTTCTTCTGGAGTGAATCTTCCTGCTCGTCGGGTGAT	AGTGATGGTGTTTTGTTTATAATAAAAGATCTTTAACAGCTTGTAGCTGACTCTCAAATCTGTTTATAAGTGATCCAGTGTATTGGTTCTGTGGTAATGATTTTGGATCTGCATTTTATT	AGGTCTTACTTTTGAGGAGAGGGATATCATCGAAGGAGCCTTCCGTCAAGGTTTCATTCGGGTCTTGGCAGCAACGTCTACTCTTTCTTCTGGAGTGAATCTTCCTGCTCGTCGGGTGAT	T		127	124	AGA	-	ATGATATCCCTCTCCTCAAAAGTAAGACCT	GATCCCTCTCCTCAAAAGTA	TTTATTAGGTCTTAC	15	TTTTGAGGAGAGG	13	TTTATTAGGTCTTACTTTTGAGGAGAGG	9	6	False	False	51.0	0.4615384615384615	0.2666666666666666	1	13.859463286	14.5694831756602	2.0	GGTAATGATTTTGGATCTGCATTTTATTTAGGTCTTACTTTTGAGGAGAGGGATATCATC	GGTAATGATTTTGGATCTGCATTTTATTAGGTCTTACTTTTGAGGAGAGGGATATCATC	reverse-complement	No Error	True
1220	Polq	36855156	36855156	T	-	DEL	AACR-H0001299-M01-V01	16	36855036	36855276	AGTGATGGTGTTTTGTTTATAATAAAAGATCTTTAACAGCTTGTAGCTGACTCTCAAATCTGTTTATAAGTGATCCAGTGTATTGGTTCTGTGGTAATGATTTTGGATCTGCATTTTATTTAGGTCTTACTTTTGAGGAGAGGGATATCATCGAAGGAGCCTTCCGTCAAGGTTTCATTCGGGTCTTGGCAGCAACGTCTACTCTTTCTTCTGGAGTGAATCTTCCTGCTCGTCGGGTGAT	AGTGATGGTGTTTTGTTTATAATAAAAGATCTTTAACAGCTTGTAGCTGACTCTCAAATCTGTTTATAAGTGATCCAGTGTATTGGTTCTGTGGTAATGATTTTGGATCTGCATTTTATTAGGTCTTACTTTTGAGGAGAGGGATATCATCGAAGGAGCCTTCCGTCAAGGTTTCATTCGGGTCTTGGCAGCAACGTCTACTCTTTCTTCTGGAGTGAATCTTCCTGCTCGTCGGGTGAT	AGTGATGGTGTTTTGTTTATAATAAAAGATCTTTAACAGCTTGTAGCTGACTCTCAAATCTGTTTATAAGTGATCCAGTGTATTGGTTCTGTGGTAATGATTTTGGATCTGCATTTTATT	AGGTCTTACTTTTGAGGAGAGGGATATCATCGAAGGAGCCTTCCGTCAAGGTTTCATTCGGGTCTTGGCAGCAACGTCTACTCTTTCTTCTGGAGTGAATCTTCCTGCTCGTCGGGTGAT	T		127	124	AGA	-	ATGATATCCCTCTCCTCAAAAGTAAGACCT	GATCCCTCTCCTCAAAAGTA	TTTATTAGGTCTTAC	15	TTTTGAGG	8	TTTATTAGGTCTTACTTTTGAGG	9	6	False	False	51.0	0.375	0.2666666666666666	1	12.570178296000002	14.34867545374049	3.0	GGTAATGATTTTGGATCTGCATTTTATTTAGGTCTTACTTTTGAGGAGAGGGATATCATC	GGTAATGATTTTGGATCTGCATTTTATTAGGTCTTACTTTTGAGGAGAGGGATATCATC	reverse-complement	No Error	True
1220	Polq	36855156	36855156	T	-	DEL	AACR-H0001299-M01-V01	16	36855036	36855276	AGTGATGGTGTTTTGTTTATAATAAAAGATCTTTAACAGCTTGTAGCTGACTCTCAAATCTGTTTATAAGTGATCCAGTGTATTGGTTCTGTGGTAATGATTTTGGATCTGCATTTTATTTAGGTCTTACTTTTGAGGAGAGGGATATCATCGAAGGAGCCTTCCGTCAAGGTTTCATTCGGGTCTTGGCAGCAACGTCTACTCTTTCTTCTGGAGTGAATCTTCCTGCTCGTCGGGTGAT	AGTGATGGTGTTTTGTTTATAATAAAAGATCTTTAACAGCTTGTAGCTGACTCTCAAATCTGTTTATAAGTGATCCAGTGTATTGGTTCTGTGGTAATGATTTTGGATCTGCATTTTATTAGGTCTTACTTTTGAGGAGAGGGATATCATCGAAGGAGCCTTCCGTCAAGGTTTCATTCGGGTCTTGGCAGCAACGTCTACTCTTTCTTCTGGAGTGAATCTTCCTGCTCGTCGGGTGAT	AGTGATGGTGTTTTGTTTATAATAAAAGATCTTTAACAGCTTGTAGCTGACTCTCAAATCTGTTTATAAGTGATCCAGTGTATTGGTTCTGTGGTAATGATTTTGGATCTGCATTTTATT	AGGTCTTACTTTTGAGGAGAGGGATATCATCGAAGGAGCCTTCCGTCAAGGTTTCATTCGGGTCTTGGCAGCAACGTCTACTCTTTCTTCTGGAGTGAATCTTCCTGCTCGTCGGGTGAT	T		127	124	AGA	-	ATGATATCCCTCTCCTCAAAAGTAAGACCT	GATCCCTCTCCTCAAAAGTA	TTTATTAGGTCTTAC	15	TTTTGAGGAG	10	TTTATTAGGTCTTACTTTTGAGGAG	9	6	False	False	51.0	0.4	0.2666666666666666	1	13.001424182	14.34867545374049	4.0	GGTAATGATTTTGGATCTGCATTTTATTTAGGTCTTACTTTTGAGGAGAGGGATATCATC	GGTAATGATTTTGGATCTGCATTTTATTAGGTCTTACTTTTGAGGAGAGGGATATCATC	reverse-complement	No Error	True
1220	Polq	36855156	36855156	T	-	DEL	AACR-H0001299-M01-V01	16	36855036	36855276	AGTGATGGTGTTTTGTTTATAATAAAAGATCTTTAACAGCTTGTAGCTGACTCTCAAATCTGTTTATAAGTGATCCAGTGTATTGGTTCTGTGGTAATGATTTTGGATCTGCATTTTATTTAGGTCTTACTTTTGAGGAGAGGGATATCATCGAAGGAGCCTTCCGTCAAGGTTTCATTCGGGTCTTGGCAGCAACGTCTACTCTTTCTTCTGGAGTGAATCTTCCTGCTCGTCGGGTGAT	AGTGATGGTGTTTTGTTTATAATAAAAGATCTTTAACAGCTTGTAGCTGACTCTCAAATCTGTTTATAAGTGATCCAGTGTATTGGTTCTGTGGTAATGATTTTGGATCTGCATTTTATTAGGTCTTACTTTTGAGGAGAGGGATATCATCGAAGGAGCCTTCCGTCAAGGTTTCATTCGGGTCTTGGCAGCAACGTCTACTCTTTCTTCTGGAGTGAATCTTCCTGCTCGTCGGGTGAT	AGTGATGGTGTTTTGTTTATAATAAAAGATCTTTAACAGCTTGTAGCTGACTCTCAAATCTGTTTATAAGTGATCCAGTGTATTGGTTCTGTGGTAATGATTTTGGATCTGCATTTTATT	AGGTCTTACTTTTGAGGAGAGGGATATCATCGAAGGAGCCTTCCGTCAAGGTTTCATTCGGGTCTTGGCAGCAACGTCTACTCTTTCTTCTGGAGTGAATCTTCCTGCTCGTCGGGTGAT	T		127	124	AGA	-	ATGATATCCCTCTCCTCAAAAGTAAGACCT	GATCCCTCTCCTCAAAAGTA	ATTTTGGATCTGCATTTTATTAGGTCTTAC	30	TTTTGAGGAG	10	ATTTTGGATCTGCATTTTATTAGGTCTTACTTTTGAGGAG	9	21	False	False	51.0	0.4	0.3	1	13.656098459000004	4.175583267597252	5.0	GGTAATGATTTTGGATCTGCATTTTATTTAGGTCTTACTTTTGAGGAGAGGGATATCATC	GGTAATGATTTTGGATCTGCATTTTATTAGGTCTTACTTTTGAGGAGAGGGATATCATC	reverse-complement	No Error	True
1221	Syne1	5223767	5223767	G	C	SNP	AACR-H0001300-M01-V01	10	5223647	5223887	ACTTGGCCGTGGTGATTTTTGCGTTAACCAACCACTGCTGGAAGCCCCTGGAGGCCTTCTGAAATCTTTCCTGCAAAATCTGTTCTTTATTCTGGCAGCCCTTGGAAGCTTGCAGACAGAGACTGAAAGGGCGATTTGCAAATTGGAGGATAGAAGAAAAGGGACAACGTTGATTAAAGTAACATGGAGCAAAATCCACAGTTCTTCGAAATGTGCATTTACCTAACTGGTGCTACATTTT	ACTTGGCCGTGGTGATTTTTGCGTTAACCAACCACTGCTGGAAGCCCCTGGAGGCCTTCTGAAATCTTTCCTGCAAAATCTGTTCTTTATTCTGGCAGCCCTTGGAAGCTTGCAGACAGACACTGAAAGGGCGATTTGCAAATTGGAGGATAGAAGAAAAGGGACAACGTTGATTAAAGTAACATGGAGCAAAATCCACAGTTCTTCGAAATGTGCATTTACCTAACTGGTGCTACATTTT	ACTTGGCCGTGGTGATTTTTGCGTTAACCAACCACTGCTGGAAGCCCCTGGAGGCCTTCTGAAATCTTTCCTGCAAAATCTGTTCTTTATTCTGGCAGCCCTTGGAAGCTTGCAGACAGA	ACTGAAAGGGCGATTTGCAAATTGGAGGATAGAAGAAAAGGGACAACGTTGATTAAAGTAACATGGAGCAAAATCCACAGTTCTTCGAAATGTGCATTTACCTAACTGGTGCTACATTTT	G	C	118	115	TGT	-	TTTGCAAATCGCCCTTTCAGTCTCTGTCTG	GAAATCGCCCTTTCAGTCTC	GCAGACAGAC	10	ACTGAAAGGGCGA	13	GCAGACAGACACTGAAAGGGCGA	0	9	False	True	33.0	0.5384615384615384	0.6	0	17.495810606	22.71587533187973	1.0	TCTTTATTCTGGCAGCCCTTGGAAGCTTGCAGACAGAGACTGAAAGGGCGATTTGCAAAT	TCTTTATTCTGGCAGCCCTTGGAAGCTTGCAGACAGACACTGAAAGGGCGATTTGCAAAT	reverse-complement	No Error	False
1221	Syne1	5223767	5223767	G	C	SNP	AACR-H0001300-M01-V01	10	5223647	5223887	ACTTGGCCGTGGTGATTTTTGCGTTAACCAACCACTGCTGGAAGCCCCTGGAGGCCTTCTGAAATCTTTCCTGCAAAATCTGTTCTTTATTCTGGCAGCCCTTGGAAGCTTGCAGACAGAGACTGAAAGGGCGATTTGCAAATTGGAGGATAGAAGAAAAGGGACAACGTTGATTAAAGTAACATGGAGCAAAATCCACAGTTCTTCGAAATGTGCATTTACCTAACTGGTGCTACATTTT	ACTTGGCCGTGGTGATTTTTGCGTTAACCAACCACTGCTGGAAGCCCCTGGAGGCCTTCTGAAATCTTTCCTGCAAAATCTGTTCTTTATTCTGGCAGCCCTTGGAAGCTTGCAGACAGACACTGAAAGGGCGATTTGCAAATTGGAGGATAGAAGAAAAGGGACAACGTTGATTAAAGTAACATGGAGCAAAATCCACAGTTCTTCGAAATGTGCATTTACCTAACTGGTGCTACATTTT	ACTTGGCCGTGGTGATTTTTGCGTTAACCAACCACTGCTGGAAGCCCCTGGAGGCCTTCTGAAATCTTTCCTGCAAAATCTGTTCTTTATTCTGGCAGCCCTTGGAAGCTTGCAGACAGA	ACTGAAAGGGCGATTTGCAAATTGGAGGATAGAAGAAAAGGGACAACGTTGATTAAAGTAACATGGAGCAAAATCCACAGTTCTTCGAAATGTGCATTTACCTAACTGGTGCTACATTTT	G	C	118	115	TGT	-	TTTGCAAATCGCCCTTTCAGTCTCTGTCTG	GAAATCGCCCTTTCAGTCTC	CAGAC	5	ACTGAAAGGGCGA	13	CAGACACTGAAAGGGCGA	0	4	True	True	33.0	0.5384615384615384	0.6	0	18.932902486	22.47148488762516	2.0	TCTTTATTCTGGCAGCCCTTGGAAGCTTGCAGACAGAGACTGAAAGGGCGATTTGCAAAT	TCTTTATTCTGGCAGCCCTTGGAAGCTTGCAGACAGACACTGAAAGGGCGATTTGCAAAT	reverse-complement	No Error	False
1221	Syne1	5223767	5223767	G	C	SNP	AACR-H0001300-M01-V01	10	5223647	5223887	ACTTGGCCGTGGTGATTTTTGCGTTAACCAACCACTGCTGGAAGCCCCTGGAGGCCTTCTGAAATCTTTCCTGCAAAATCTGTTCTTTATTCTGGCAGCCCTTGGAAGCTTGCAGACAGAGACTGAAAGGGCGATTTGCAAATTGGAGGATAGAAGAAAAGGGACAACGTTGATTAAAGTAACATGGAGCAAAATCCACAGTTCTTCGAAATGTGCATTTACCTAACTGGTGCTACATTTT	ACTTGGCCGTGGTGATTTTTGCGTTAACCAACCACTGCTGGAAGCCCCTGGAGGCCTTCTGAAATCTTTCCTGCAAAATCTGTTCTTTATTCTGGCAGCCCTTGGAAGCTTGCAGACAGACACTGAAAGGGCGATTTGCAAATTGGAGGATAGAAGAAAAGGGACAACGTTGATTAAAGTAACATGGAGCAAAATCCACAGTTCTTCGAAATGTGCATTTACCTAACTGGTGCTACATTTT	ACTTGGCCGTGGTGATTTTTGCGTTAACCAACCACTGCTGGAAGCCCCTGGAGGCCTTCTGAAATCTTTCCTGCAAAATCTGTTCTTTATTCTGGCAGCCCTTGGAAGCTTGCAGACAGA	ACTGAAAGGGCGATTTGCAAATTGGAGGATAGAAGAAAAGGGACAACGTTGATTAAAGTAACATGGAGCAAAATCCACAGTTCTTCGAAATGTGCATTTACCTAACTGGTGCTACATTTT	G	C	123	126	TGA	+	CCTTGGAAGCTTGCAGACAGAGACTGAAAG	GGAAGCTTGCAGACAGAGAC	CAATTTGCAAATCGCCCTTTCAGTG	25	TCTGTCTGCAAGC	13	CAATTTGCAAATCGCCCTTTCAGTGTCTGTCTGCAAGC	0	24	False	True	44.0	0.5384615384615384	0.44	0	18.5231058364	16.8410155668427	3.0	TTCTTCTATCCTCCAATTTGCAAATCGCCCTTTCAGTCTCTGTCTGCAAGCTTCCAAGGG	TTCTTCTATCCTCCAATTTGCAAATCGCCCTTTCAGTGTCTGTCTGCAAGCTTCCAAGGG	reverse-complement	No Error	False
1221	Syne1	5223767	5223767	G	C	SNP	AACR-H0001300-M01-V01	10	5223647	5223887	ACTTGGCCGTGGTGATTTTTGCGTTAACCAACCACTGCTGGAAGCCCCTGGAGGCCTTCTGAAATCTTTCCTGCAAAATCTGTTCTTTATTCTGGCAGCCCTTGGAAGCTTGCAGACAGAGACTGAAAGGGCGATTTGCAAATTGGAGGATAGAAGAAAAGGGACAACGTTGATTAAAGTAACATGGAGCAAAATCCACAGTTCTTCGAAATGTGCATTTACCTAACTGGTGCTACATTTT	ACTTGGCCGTGGTGATTTTTGCGTTAACCAACCACTGCTGGAAGCCCCTGGAGGCCTTCTGAAATCTTTCCTGCAAAATCTGTTCTTTATTCTGGCAGCCCTTGGAAGCTTGCAGACAGACACTGAAAGGGCGATTTGCAAATTGGAGGATAGAAGAAAAGGGACAACGTTGATTAAAGTAACATGGAGCAAAATCCACAGTTCTTCGAAATGTGCATTTACCTAACTGGTGCTACATTTT	ACTTGGCCGTGGTGATTTTTGCGTTAACCAACCACTGCTGGAAGCCCCTGGAGGCCTTCTGAAATCTTTCCTGCAAAATCTGTTCTTTATTCTGGCAGCCCTTGGAAGCTTGCAGACAGA	ACTGAAAGGGCGATTTGCAAATTGGAGGATAGAAGAAAAGGGACAACGTTGATTAAAGTAACATGGAGCAAAATCCACAGTTCTTCGAAATGTGCATTTACCTAACTGGTGCTACATTTT	G	C	118	115	TGT	-	TTTGCAAATCGCCCTTTCAGTCTCTGTCTG	GAAATCGCCCTTTCAGTCTC	CTGGCAGCCCTTGGAAGCTTGCAGACAGAC	30	ACTGAAAGGGCGA	13	CTGGCAGCCCTTGGAAGCTTGCAGACAGACACTGAAAGGGCGA	0	29	False	True	33.0	0.5384615384615384	0.6	0	18.088342406	14.773188121334206	4.0	TCTTTATTCTGGCAGCCCTTGGAAGCTTGCAGACAGAGACTGAAAGGGCGATTTGCAAAT	TCTTTATTCTGGCAGCCCTTGGAAGCTTGCAGACAGACACTGAAAGGGCGATTTGCAAAT	reverse-complement	No Error	False
1221	Syne1	5223767	5223767	G	C	SNP	AACR-H0001300-M01-V01	10	5223647	5223887	ACTTGGCCGTGGTGATTTTTGCGTTAACCAACCACTGCTGGAAGCCCCTGGAGGCCTTCTGAAATCTTTCCTGCAAAATCTGTTCTTTATTCTGGCAGCCCTTGGAAGCTTGCAGACAGAGACTGAAAGGGCGATTTGCAAATTGGAGGATAGAAGAAAAGGGACAACGTTGATTAAAGTAACATGGAGCAAAATCCACAGTTCTTCGAAATGTGCATTTACCTAACTGGTGCTACATTTT	ACTTGGCCGTGGTGATTTTTGCGTTAACCAACCACTGCTGGAAGCCCCTGGAGGCCTTCTGAAATCTTTCCTGCAAAATCTGTTCTTTATTCTGGCAGCCCTTGGAAGCTTGCAGACAGACACTGAAAGGGCGATTTGCAAATTGGAGGATAGAAGAAAAGGGACAACGTTGATTAAAGTAACATGGAGCAAAATCCACAGTTCTTCGAAATGTGCATTTACCTAACTGGTGCTACATTTT	ACTTGGCCGTGGTGATTTTTGCGTTAACCAACCACTGCTGGAAGCCCCTGGAGGCCTTCTGAAATCTTTCCTGCAAAATCTGTTCTTTATTCTGGCAGCCCTTGGAAGCTTGCAGACAGA	ACTGAAAGGGCGATTTGCAAATTGGAGGATAGAAGAAAAGGGACAACGTTGATTAAAGTAACATGGAGCAAAATCCACAGTTCTTCGAAATGTGCATTTACCTAACTGGTGCTACATTTT	G	C	123	126	TGA	+	CCTTGGAAGCTTGCAGACAGAGACTGAAAG	GGAAGCTTGCAGACAGAGAC	CAATTTGCAAATCGCCCTTTCAGTG	25	TCTGTCTG	8	CAATTTGCAAATCGCCCTTTCAGTGTCTGTCTG	0	24	False	True	44.0	0.5	0.44	0	17.6561613964	14.187918427694385	5.0	TTCTTCTATCCTCCAATTTGCAAATCGCCCTTTCAGTCTCTGTCTGCAAGCTTCCAAGGG	TTCTTCTATCCTCCAATTTGCAAATCGCCCTTTCAGTGTCTGTCTGCAAGCTTCCAAGGG	reverse-complement	No Error	False
1222	Gnai3	108053217	108053217	C	T	SNP	AACR-H0001304-M01-V01	3	108053097	108053337	CTTTGGGGTCCTCTCTGCCGGCCTTGGCCAGACCCCGATCAGCTCCGGCTGCTCCCGGGGCCGGGCTCTCCGGCTCCAGCGCTCCAGCTCCGCCCCCAGCCCCTCACCGAGCAGCAGCAGCTTCACTTCTTTGGCCGCTTTCTCCCCGTCCTCCCGCAAGTTGCGGTCGATCATCTTGCTCCGCTCCACCGCCGCCTTGTCCTCGGCGCTCAACGTGCAGCCCATGGCGGCGGCGGGAGAG	CTTTGGGGTCCTCTCTGCCGGCCTTGGCCAGACCCCGATCAGCTCCGGCTGCTCCCGGGGCCGGGCTCTCCGGCTCCAGCGCTCCAGCTCCGCCCCCAGCCCCTCACCGAGCAGCAGCAGTTTCACTTCTTTGGCCGCTTTCTCCCCGTCCTCCCGCAAGTTGCGGTCGATCATCTTGCTCCGCTCCACCGCCGCCTTGTCCTCGGCGCTCAACGTGCAGCCCATGGCGGCGGCGGGAGAG	CTTTGGGGTCCTCTCTGCCGGCCTTGGCCAGACCCCGATCAGCTCCGGCTGCTCCCGGGGCCGGGCTCTCCGGCTCCAGCGCTCCAGCTCCGCCCCCAGCCCCTCACCGAGCAGCAGCAG	TTCACTTCTTTGGCCGCTTTCTCCCCGTCCTCCCGCAAGTTGCGGTCGATCATCTTGCTCCGCTCCACCGCCGCCTTGTCCTCGGCGCTCAACGTGCAGCCCATGGCGGCGGCGGGAGAG	C	T	122	119	AGC	-	GGGAGAAAGCGGCCAAAGAAGTGAAGCTGC	GAAAGCGGCCAAAGAAGTGA	CCAGCCCCTCACCGAGCAGCAGCAGTTTCA	30	CTTCTTTGGC	10	CCAGCCCCTCACCGAGCAGCAGCAGTTTCACTTCTTTGGC	4	25	True	False	62.0	0.5	0.6333333333333333	0	20.273593933	13.807326762601338	1.0	CTCCGCCCCCAGCCCCTCACCGAGCAGCAGCAGCTTCACTTCTTTGGCCGCTTTCTCCCC	CTCCGCCCCCAGCCCCTCACCGAGCAGCAGCAGTTTCACTTCTTTGGCCGCTTTCTCCCC	reverse-complement	No Error	False
1222	Gnai3	108053217	108053217	C	T	SNP	AACR-H0001304-M01-V01	3	108053097	108053337	CTTTGGGGTCCTCTCTGCCGGCCTTGGCCAGACCCCGATCAGCTCCGGCTGCTCCCGGGGCCGGGCTCTCCGGCTCCAGCGCTCCAGCTCCGCCCCCAGCCCCTCACCGAGCAGCAGCAGCTTCACTTCTTTGGCCGCTTTCTCCCCGTCCTCCCGCAAGTTGCGGTCGATCATCTTGCTCCGCTCCACCGCCGCCTTGTCCTCGGCGCTCAACGTGCAGCCCATGGCGGCGGCGGGAGAG	CTTTGGGGTCCTCTCTGCCGGCCTTGGCCAGACCCCGATCAGCTCCGGCTGCTCCCGGGGCCGGGCTCTCCGGCTCCAGCGCTCCAGCTCCGCCCCCAGCCCCTCACCGAGCAGCAGCAGTTTCACTTCTTTGGCCGCTTTCTCCCCGTCCTCCCGCAAGTTGCGGTCGATCATCTTGCTCCGCTCCACCGCCGCCTTGTCCTCGGCGCTCAACGTGCAGCCCATGGCGGCGGCGGGAGAG	CTTTGGGGTCCTCTCTGCCGGCCTTGGCCAGACCCCGATCAGCTCCGGCTGCTCCCGGGGCCGGGCTCTCCGGCTCCAGCGCTCCAGCTCCGCCCCCAGCCCCTCACCGAGCAGCAGCAG	TTCACTTCTTTGGCCGCTTTCTCCCCGTCCTCCCGCAAGTTGCGGTCGATCATCTTGCTCCGCTCCACCGCCGCCTTGTCCTCGGCGCTCAACGTGCAGCCCATGGCGGCGGCGGGAGAG	C	T	122	119	AGC	-	GGGAGAAAGCGGCCAAAGAAGTGAAGCTGC	GAAAGCGGCCAAAGAAGTGA	CCAGCCCCTCACCGAGCAGCAGCAGTTTCA	30	CTTCTTTG	8	CCAGCCCCTCACCGAGCAGCAGCAGTTTCACTTCTTTG	4	25	True	False	62.0	0.375	0.6333333333333333	0	18.963879703	11.51218538298576	2.0	CTCCGCCCCCAGCCCCTCACCGAGCAGCAGCAGCTTCACTTCTTTGGCCGCTTTCTCCCC	CTCCGCCCCCAGCCCCTCACCGAGCAGCAGCAGTTTCACTTCTTTGGCCGCTTTCTCCCC	reverse-complement	No Error	False
1222	Gnai3	108053217	108053217	C	T	SNP	AACR-H0001304-M01-V01	3	108053097	108053337	CTTTGGGGTCCTCTCTGCCGGCCTTGGCCAGACCCCGATCAGCTCCGGCTGCTCCCGGGGCCGGGCTCTCCGGCTCCAGCGCTCCAGCTCCGCCCCCAGCCCCTCACCGAGCAGCAGCAGCTTCACTTCTTTGGCCGCTTTCTCCCCGTCCTCCCGCAAGTTGCGGTCGATCATCTTGCTCCGCTCCACCGCCGCCTTGTCCTCGGCGCTCAACGTGCAGCCCATGGCGGCGGCGGGAGAG	CTTTGGGGTCCTCTCTGCCGGCCTTGGCCAGACCCCGATCAGCTCCGGCTGCTCCCGGGGCCGGGCTCTCCGGCTCCAGCGCTCCAGCTCCGCCCCCAGCCCCTCACCGAGCAGCAGCAGTTTCACTTCTTTGGCCGCTTTCTCCCCGTCCTCCCGCAAGTTGCGGTCGATCATCTTGCTCCGCTCCACCGCCGCCTTGTCCTCGGCGCTCAACGTGCAGCCCATGGCGGCGGCGGGAGAG	CTTTGGGGTCCTCTCTGCCGGCCTTGGCCAGACCCCGATCAGCTCCGGCTGCTCCCGGGGCCGGGCTCTCCGGCTCCAGCGCTCCAGCTCCGCCCCCAGCCCCTCACCGAGCAGCAGCAG	TTCACTTCTTTGGCCGCTTTCTCCCCGTCCTCCCGCAAGTTGCGGTCGATCATCTTGCTCCGCTCCACCGCCGCCTTGTCCTCGGCGCTCAACGTGCAGCCCATGGCGGCGGCGGGAGAG	C	T	122	119	AGC	-	GGGAGAAAGCGGCCAAAGAAGTGAAGCTGC	GAAAGCGGCCAAAGAAGTGA	CCCTCACCGAGCAGCAGCAGTTTCA	25	CTTCTTTGGC	10	CCCTCACCGAGCAGCAGCAGTTTCACTTCTTTGGC	4	20	True	False	62.0	0.5	0.6	0	19.915185556000004	10.943349827101247	3.0	CTCCGCCCCCAGCCCCTCACCGAGCAGCAGCAGCTTCACTTCTTTGGCCGCTTTCTCCCC	CTCCGCCCCCAGCCCCTCACCGAGCAGCAGCAGTTTCACTTCTTTGGCCGCTTTCTCCCC	reverse-complement	No Error	False
1222	Gnai3	108053217	108053217	C	T	SNP	AACR-H0001304-M01-V01	3	108053097	108053337	CTTTGGGGTCCTCTCTGCCGGCCTTGGCCAGACCCCGATCAGCTCCGGCTGCTCCCGGGGCCGGGCTCTCCGGCTCCAGCGCTCCAGCTCCGCCCCCAGCCCCTCACCGAGCAGCAGCAGCTTCACTTCTTTGGCCGCTTTCTCCCCGTCCTCCCGCAAGTTGCGGTCGATCATCTTGCTCCGCTCCACCGCCGCCTTGTCCTCGGCGCTCAACGTGCAGCCCATGGCGGCGGCGGGAGAG	CTTTGGGGTCCTCTCTGCCGGCCTTGGCCAGACCCCGATCAGCTCCGGCTGCTCCCGGGGCCGGGCTCTCCGGCTCCAGCGCTCCAGCTCCGCCCCCAGCCCCTCACCGAGCAGCAGCAGTTTCACTTCTTTGGCCGCTTTCTCCCCGTCCTCCCGCAAGTTGCGGTCGATCATCTTGCTCCGCTCCACCGCCGCCTTGTCCTCGGCGCTCAACGTGCAGCCCATGGCGGCGGCGGGAGAG	CTTTGGGGTCCTCTCTGCCGGCCTTGGCCAGACCCCGATCAGCTCCGGCTGCTCCCGGGGCCGGGCTCTCCGGCTCCAGCGCTCCAGCTCCGCCCCCAGCCCCTCACCGAGCAGCAGCAG	TTCACTTCTTTGGCCGCTTTCTCCCCGTCCTCCCGCAAGTTGCGGTCGATCATCTTGCTCCGCTCCACCGCCGCCTTGTCCTCGGCGCTCAACGTGCAGCCCATGGCGGCGGCGGGAGAG	C	T	119	116	TGC	-	AGAAAGCGGCCAAAGAAGTGAAGCTGCTGC	GGCGGCCAAAGAAGTGAAGC	AGCAGCAGTT	10	TCACTTCTTTGGCCG	15	AGCAGCAGTTTCACTTCTTTGGCCG	1	8	False	True	51.0	0.5333333333333333	0.5	0	19.573854336333333	9.552287927193731	4.0	CAGCTCCGCCCCCAGCCCCTCACCGAGCAGCAGCAGCTTCACTTCTTTGGCCGCTTTCTC	CAGCTCCGCCCCCAGCCCCTCACCGAGCAGCAGCAGTTTCACTTCTTTGGCCGCTTTCTC	reverse-complement	No Error	False
1222	Gnai3	108053217	108053217	C	T	SNP	AACR-H0001304-M01-V01	3	108053097	108053337	CTTTGGGGTCCTCTCTGCCGGCCTTGGCCAGACCCCGATCAGCTCCGGCTGCTCCCGGGGCCGGGCTCTCCGGCTCCAGCGCTCCAGCTCCGCCCCCAGCCCCTCACCGAGCAGCAGCAGCTTCACTTCTTTGGCCGCTTTCTCCCCGTCCTCCCGCAAGTTGCGGTCGATCATCTTGCTCCGCTCCACCGCCGCCTTGTCCTCGGCGCTCAACGTGCAGCCCATGGCGGCGGCGGGAGAG	CTTTGGGGTCCTCTCTGCCGGCCTTGGCCAGACCCCGATCAGCTCCGGCTGCTCCCGGGGCCGGGCTCTCCGGCTCCAGCGCTCCAGCTCCGCCCCCAGCCCCTCACCGAGCAGCAGCAGTTTCACTTCTTTGGCCGCTTTCTCCCCGTCCTCCCGCAAGTTGCGGTCGATCATCTTGCTCCGCTCCACCGCCGCCTTGTCCTCGGCGCTCAACGTGCAGCCCATGGCGGCGGCGGGAGAG	CTTTGGGGTCCTCTCTGCCGGCCTTGGCCAGACCCCGATCAGCTCCGGCTGCTCCCGGGGCCGGGCTCTCCGGCTCCAGCGCTCCAGCTCCGCCCCCAGCCCCTCACCGAGCAGCAGCAG	TTCACTTCTTTGGCCGCTTTCTCCCCGTCCTCCCGCAAGTTGCGGTCGATCATCTTGCTCCGCTCCACCGCCGCCTTGTCCTCGGCGCTCAACGTGCAGCCCATGGCGGCGGCGGGAGAG	C	T	122	119	AGC	-	GGGAGAAAGCGGCCAAAGAAGTGAAGCTGC	GAAAGCGGCCAAAGAAGTGA	CCCTCACCGAGCAGCAGCAGTTTCA	25	CTTCTTTG	8	CCCTCACCGAGCAGCAGCAGTTTCACTTCTTTG	4	20	True	False	62.0	0.375	0.6	0	18.605471326	9.2511080669684	5.0	CTCCGCCCCCAGCCCCTCACCGAGCAGCAGCAGCTTCACTTCTTTGGCCGCTTTCTCCCC	CTCCGCCCCCAGCCCCTCACCGAGCAGCAGCAGTTTCACTTCTTTGGCCGCTTTCTCCCC	reverse-complement	No Error	False
1223	Trp53	69480410	69480410	T	C	SNP	AACR-H0001306-M01-V01	11	69480290	69480530	AGATATGACAAGAGGGGTTGGGAACAGGTGGGGGCCTAGTTTACACACAGTCAGGATGGGGCCCAGCTTTCTTACTGCCTTGTGCTGGTCCTTTTCTTGTCCCGGATAGTGGGAACCTTCTGGGACGGGACAGCTTTGAGGTTCGTGTTTGTGCCTGCCCTGGGAGAGACCGCCGTACAGAAGAAGAAAATTTCCGCAAAAAGGAAGTCCTTTGCCCTGAACTGCCCCCAGGGAGCGCAAA	AGATATGACAAGAGGGGTTGGGAACAGGTGGGGGCCTAGTTTACACACAGTCAGGATGGGGCCCAGCTTTCTTACTGCCTTGTGCTGGTCCTTTTCTTGTCCCGGATAGTGGGAACCTTCCGGGACGGGACAGCTTTGAGGTTCGTGTTTGTGCCTGCCCTGGGAGAGACCGCCGTACAGAAGAAGAAAATTTCCGCAAAAAGGAAGTCCTTTGCCCTGAACTGCCCCCAGGGAGCGCAAA	AGATATGACAAGAGGGGTTGGGAACAGGTGGGGGCCTAGTTTACACACAGTCAGGATGGGGCCCAGCTTTCTTACTGCCTTGTGCTGGTCCTTTTCTTGTCCCGGATAGTGGGAACCTTC	GGGACGGGACAGCTTTGAGGTTCGTGTTTGTGCCTGCCCTGGGAGAGACCGCCGTACAGAAGAAGAAAATTTCCGCAAAAAGGAAGTCCTTTGCCCTGAACTGCCCCCAGGGAGCGCAAA	T	C	122	125	GGA	+	GTCCCGGATAGTGGGAACCTTCTGGGACGG	GGGATAGTGGGAACCTTCTG	CCCGG	5	AAGGTTCC	8	CCCGGAAGGTTCC	1	3	True	True	58.0	0.5	1.0	0	24.144783950000004	43.14861649004487	1.0	CAGGCACAAACACGAACCTCAAAGCTGTCCCGTCCCAGAAGGTTCCCACTATCCGGGACA	CAGGCACAAACACGAACCTCAAAGCTGTCCCGTCCCGGAAGGTTCCCACTATCCGGGACA	reverse-complement	No Error	False
1223	Trp53	69480410	69480410	T	C	SNP	AACR-H0001306-M01-V01	11	69480290	69480530	AGATATGACAAGAGGGGTTGGGAACAGGTGGGGGCCTAGTTTACACACAGTCAGGATGGGGCCCAGCTTTCTTACTGCCTTGTGCTGGTCCTTTTCTTGTCCCGGATAGTGGGAACCTTCTGGGACGGGACAGCTTTGAGGTTCGTGTTTGTGCCTGCCCTGGGAGAGACCGCCGTACAGAAGAAGAAAATTTCCGCAAAAAGGAAGTCCTTTGCCCTGAACTGCCCCCAGGGAGCGCAAA	AGATATGACAAGAGGGGTTGGGAACAGGTGGGGGCCTAGTTTACACACAGTCAGGATGGGGCCCAGCTTTCTTACTGCCTTGTGCTGGTCCTTTTCTTGTCCCGGATAGTGGGAACCTTCCGGGACGGGACAGCTTTGAGGTTCGTGTTTGTGCCTGCCCTGGGAGAGACCGCCGTACAGAAGAAGAAAATTTCCGCAAAAAGGAAGTCCTTTGCCCTGAACTGCCCCCAGGGAGCGCAAA	AGATATGACAAGAGGGGTTGGGAACAGGTGGGGGCCTAGTTTACACACAGTCAGGATGGGGCCCAGCTTTCTTACTGCCTTGTGCTGGTCCTTTTCTTGTCCCGGATAGTGGGAACCTTC	GGGACGGGACAGCTTTGAGGTTCGTGTTTGTGCCTGCCCTGGGAGAGACCGCCGTACAGAAGAAGAAAATTTCCGCAAAAAGGAAGTCCTTTGCCCTGAACTGCCCCCAGGGAGCGCAAA	T	C	122	125	GGA	+	GTCCCGGATAGTGGGAACCTTCTGGGACGG	GGGATAGTGGGAACCTTCTG	CCCGG	5	AAGGTTCCCA	10	CCCGGAAGGTTCCCA	1	3	True	True	58.0	0.5	1.0	0	24.356412750000004	43.14861649004487	2.0	CAGGCACAAACACGAACCTCAAAGCTGTCCCGTCCCAGAAGGTTCCCACTATCCGGGACA	CAGGCACAAACACGAACCTCAAAGCTGTCCCGTCCCGGAAGGTTCCCACTATCCGGGACA	reverse-complement	No Error	False
1223	Trp53	69480410	69480410	T	C	SNP	AACR-H0001306-M01-V01	11	69480290	69480530	AGATATGACAAGAGGGGTTGGGAACAGGTGGGGGCCTAGTTTACACACAGTCAGGATGGGGCCCAGCTTTCTTACTGCCTTGTGCTGGTCCTTTTCTTGTCCCGGATAGTGGGAACCTTCTGGGACGGGACAGCTTTGAGGTTCGTGTTTGTGCCTGCCCTGGGAGAGACCGCCGTACAGAAGAAGAAAATTTCCGCAAAAAGGAAGTCCTTTGCCCTGAACTGCCCCCAGGGAGCGCAAA	AGATATGACAAGAGGGGTTGGGAACAGGTGGGGGCCTAGTTTACACACAGTCAGGATGGGGCCCAGCTTTCTTACTGCCTTGTGCTGGTCCTTTTCTTGTCCCGGATAGTGGGAACCTTCCGGGACGGGACAGCTTTGAGGTTCGTGTTTGTGCCTGCCCTGGGAGAGACCGCCGTACAGAAGAAGAAAATTTCCGCAAAAAGGAAGTCCTTTGCCCTGAACTGCCCCCAGGGAGCGCAAA	AGATATGACAAGAGGGGTTGGGAACAGGTGGGGGCCTAGTTTACACACAGTCAGGATGGGGCCCAGCTTTCTTACTGCCTTGTGCTGGTCCTTTTCTTGTCCCGGATAGTGGGAACCTTC	GGGACGGGACAGCTTTGAGGTTCGTGTTTGTGCCTGCCCTGGGAGAGACCGCCGTACAGAAGAAGAAAATTTCCGCAAAAAGGAAGTCCTTTGCCCTGAACTGCCCCCAGGGAGCGCAAA	T	C	122	125	GGA	+	GTCCCGGATAGTGGGAACCTTCTGGGACGG	GGGATAGTGGGAACCTTCTG	CCCGTCCCGG	10	AAGGTTCC	8	CCCGTCCCGGAAGGTTCC	1	8	False	True	58.0	0.5	0.9	0	22.076865789000003	41.82873857525862	3.0	CAGGCACAAACACGAACCTCAAAGCTGTCCCGTCCCAGAAGGTTCCCACTATCCGGGACA	CAGGCACAAACACGAACCTCAAAGCTGTCCCGTCCCGGAAGGTTCCCACTATCCGGGACA	reverse-complement	No Error	False
1223	Trp53	69480410	69480410	T	C	SNP	AACR-H0001306-M01-V01	11	69480290	69480530	AGATATGACAAGAGGGGTTGGGAACAGGTGGGGGCCTAGTTTACACACAGTCAGGATGGGGCCCAGCTTTCTTACTGCCTTGTGCTGGTCCTTTTCTTGTCCCGGATAGTGGGAACCTTCTGGGACGGGACAGCTTTGAGGTTCGTGTTTGTGCCTGCCCTGGGAGAGACCGCCGTACAGAAGAAGAAAATTTCCGCAAAAAGGAAGTCCTTTGCCCTGAACTGCCCCCAGGGAGCGCAAA	AGATATGACAAGAGGGGTTGGGAACAGGTGGGGGCCTAGTTTACACACAGTCAGGATGGGGCCCAGCTTTCTTACTGCCTTGTGCTGGTCCTTTTCTTGTCCCGGATAGTGGGAACCTTCCGGGACGGGACAGCTTTGAGGTTCGTGTTTGTGCCTGCCCTGGGAGAGACCGCCGTACAGAAGAAGAAAATTTCCGCAAAAAGGAAGTCCTTTGCCCTGAACTGCCCCCAGGGAGCGCAAA	AGATATGACAAGAGGGGTTGGGAACAGGTGGGGGCCTAGTTTACACACAGTCAGGATGGGGCCCAGCTTTCTTACTGCCTTGTGCTGGTCCTTTTCTTGTCCCGGATAGTGGGAACCTTC	GGGACGGGACAGCTTTGAGGTTCGTGTTTGTGCCTGCCCTGGGAGAGACCGCCGTACAGAAGAAGAAAATTTCCGCAAAAAGGAAGTCCTTTGCCCTGAACTGCCCCCAGGGAGCGCAAA	T	C	122	125	GGA	+	GTCCCGGATAGTGGGAACCTTCTGGGACGG	GGGATAGTGGGAACCTTCTG	CCCGTCCCGG	10	AAGGTTCCCA	10	CCCGTCCCGGAAGGTTCCCA	1	8	False	True	58.0	0.5	0.9	0	22.288494589000003	41.82873857525862	4.0	CAGGCACAAACACGAACCTCAAAGCTGTCCCGTCCCAGAAGGTTCCCACTATCCGGGACA	CAGGCACAAACACGAACCTCAAAGCTGTCCCGTCCCGGAAGGTTCCCACTATCCGGGACA	reverse-complement	No Error	False
1223	Trp53	69480410	69480410	T	C	SNP	AACR-H0001306-M01-V01	11	69480290	69480530	AGATATGACAAGAGGGGTTGGGAACAGGTGGGGGCCTAGTTTACACACAGTCAGGATGGGGCCCAGCTTTCTTACTGCCTTGTGCTGGTCCTTTTCTTGTCCCGGATAGTGGGAACCTTCTGGGACGGGACAGCTTTGAGGTTCGTGTTTGTGCCTGCCCTGGGAGAGACCGCCGTACAGAAGAAGAAAATTTCCGCAAAAAGGAAGTCCTTTGCCCTGAACTGCCCCCAGGGAGCGCAAA	AGATATGACAAGAGGGGTTGGGAACAGGTGGGGGCCTAGTTTACACACAGTCAGGATGGGGCCCAGCTTTCTTACTGCCTTGTGCTGGTCCTTTTCTTGTCCCGGATAGTGGGAACCTTCCGGGACGGGACAGCTTTGAGGTTCGTGTTTGTGCCTGCCCTGGGAGAGACCGCCGTACAGAAGAAGAAAATTTCCGCAAAAAGGAAGTCCTTTGCCCTGAACTGCCCCCAGGGAGCGCAAA	AGATATGACAAGAGGGGTTGGGAACAGGTGGGGGCCTAGTTTACACACAGTCAGGATGGGGCCCAGCTTTCTTACTGCCTTGTGCTGGTCCTTTTCTTGTCCCGGATAGTGGGAACCTTC	GGGACGGGACAGCTTTGAGGTTCGTGTTTGTGCCTGCCCTGGGAGAGACCGCCGTACAGAAGAAGAAAATTTCCGCAAAAAGGAAGTCCTTTGCCCTGAACTGCCCCCAGGGAGCGCAAA	T	C	122	125	GGA	+	GTCCCGGATAGTGGGAACCTTCTGGGACGG	GGGATAGTGGGAACCTTCTG	CCCGG	5	AAGGTTCCCACTA	13	CCCGGAAGGTTCCCACTA	1	3	True	True	58.0	0.4615384615384615	1.0	0	24.33598351	37.46652851293115	5.0	CAGGCACAAACACGAACCTCAAAGCTGTCCCGTCCCAGAAGGTTCCCACTATCCGGGACA	CAGGCACAAACACGAACCTCAAAGCTGTCCCGTCCCGGAAGGTTCCCACTATCCGGGACA	reverse-complement	No Error	False
1224	Erg	95180967	95180967	A	A	SNP	AACR-H0001307-M01-V01	16	95180847	95181087	GTCAGACAAGAGGATCCCGGGACCACCCTGTCTGAACCCACTGAGGTTGGGTCTGCAGCCATGGTGACAGCTATACTTACTCTCTCTGAGGTAGTGGAGATGTGAGAGAAGAATGTCGGCATTGTAGCTCGGCGTGAGCCGCTGGAAGTCATCCTTTGTCATCTTGCACAGCTCCTTCCCATCGATATTCTGAAATAGTAAGACGTCCACATCGAGGAGGCCATATTCTTTCACCGCCCAC	GTCAGACAAGAGGATCCCGGGACCACCCTGTCTGAACCCACTGAGGTTGGGTCTGCAGCCATGGTGACAGCTATACTTACTCTCTCTGAGGTAGTGGAGATGTGAGAGAAGAATGTCGGCATTGTAGCTCGGCGTGAGCCGCTGGAAGTCATCCTTTGTCATCTTGCACAGCTCCTTCCCATCGATATTCTGAAATAGTAAGACGTCCACATCGAGGAGGCCATATTCTTTCACCGCCCAC	GTCAGACAAGAGGATCCCGGGACCACCCTGTCTGAACCCACTGAGGTTGGGTCTGCAGCCATGGTGACAGCTATACTTACTCTCTCTGAGGTAGTGGAGATGTGAGAGAAGAATGTCGGC	TTGTAGCTCGGCGTGAGCCGCTGGAAGTCATCCTTTGTCATCTTGCACAGCTCCTTCCCATCGATATTCTGAAATAGTAAGACGTCCACATCGAGGAGGCCATATTCTTTCACCGCCCAC	A	A	122	125	TGT	+	GATGTGAGAGAAGAATGTCGGCATTGTAGC	GGAGAGAAGAATGTCGGCAT	CAATG	5	CCGACATT	8	CAATGCCGACATT	1	3	True	True	54.0	0.5	0.4	0	19.780837744000003	16.505758224010048	1.0	AAAGGATGACTTCCAGCGGCTCACGCCGAGCTACAATGCCGACATTCTTCTCTCACATCT	AAAGGATGACTTCCAGCGGCTCACGCCGAGCTACAATGCCGACATTCTTCTCTCACATCT	reverse-complement	No Error	False
1224	Erg	95180967	95180967	A	A	SNP	AACR-H0001307-M01-V01	16	95180847	95181087	GTCAGACAAGAGGATCCCGGGACCACCCTGTCTGAACCCACTGAGGTTGGGTCTGCAGCCATGGTGACAGCTATACTTACTCTCTCTGAGGTAGTGGAGATGTGAGAGAAGAATGTCGGCATTGTAGCTCGGCGTGAGCCGCTGGAAGTCATCCTTTGTCATCTTGCACAGCTCCTTCCCATCGATATTCTGAAATAGTAAGACGTCCACATCGAGGAGGCCATATTCTTTCACCGCCCAC	GTCAGACAAGAGGATCCCGGGACCACCCTGTCTGAACCCACTGAGGTTGGGTCTGCAGCCATGGTGACAGCTATACTTACTCTCTCTGAGGTAGTGGAGATGTGAGAGAAGAATGTCGGCATTGTAGCTCGGCGTGAGCCGCTGGAAGTCATCCTTTGTCATCTTGCACAGCTCCTTCCCATCGATATTCTGAAATAGTAAGACGTCCACATCGAGGAGGCCATATTCTTTCACCGCCCAC	GTCAGACAAGAGGATCCCGGGACCACCCTGTCTGAACCCACTGAGGTTGGGTCTGCAGCCATGGTGACAGCTATACTTACTCTCTCTGAGGTAGTGGAGATGTGAGAGAAGAATGTCGGC	TTGTAGCTCGGCGTGAGCCGCTGGAAGTCATCCTTTGTCATCTTGCACAGCTCCTTCCCATCGATATTCTGAAATAGTAAGACGTCCACATCGAGGAGGCCATATTCTTTCACCGCCCAC	A	A	122	125	TGT	+	GATGTGAGAGAAGAATGTCGGCATTGTAGC	GGAGAGAAGAATGTCGGCAT	CAATG	5	CCGACATTCT	10	CAATGCCGACATTCT	1	3	True	True	54.0	0.5	0.4	0	19.992466544000003	16.505758224010048	2.0	AAAGGATGACTTCCAGCGGCTCACGCCGAGCTACAATGCCGACATTCTTCTCTCACATCT	AAAGGATGACTTCCAGCGGCTCACGCCGAGCTACAATGCCGACATTCTTCTCTCACATCT	reverse-complement	No Error	False
1224	Erg	95180967	95180967	A	A	SNP	AACR-H0001307-M01-V01	16	95180847	95181087	GTCAGACAAGAGGATCCCGGGACCACCCTGTCTGAACCCACTGAGGTTGGGTCTGCAGCCATGGTGACAGCTATACTTACTCTCTCTGAGGTAGTGGAGATGTGAGAGAAGAATGTCGGCATTGTAGCTCGGCGTGAGCCGCTGGAAGTCATCCTTTGTCATCTTGCACAGCTCCTTCCCATCGATATTCTGAAATAGTAAGACGTCCACATCGAGGAGGCCATATTCTTTCACCGCCCAC	GTCAGACAAGAGGATCCCGGGACCACCCTGTCTGAACCCACTGAGGTTGGGTCTGCAGCCATGGTGACAGCTATACTTACTCTCTCTGAGGTAGTGGAGATGTGAGAGAAGAATGTCGGCATTGTAGCTCGGCGTGAGCCGCTGGAAGTCATCCTTTGTCATCTTGCACAGCTCCTTCCCATCGATATTCTGAAATAGTAAGACGTCCACATCGAGGAGGCCATATTCTTTCACCGCCCAC	GTCAGACAAGAGGATCCCGGGACCACCCTGTCTGAACCCACTGAGGTTGGGTCTGCAGCCATGGTGACAGCTATACTTACTCTCTCTGAGGTAGTGGAGATGTGAGAGAAGAATGTCGGC	TTGTAGCTCGGCGTGAGCCGCTGGAAGTCATCCTTTGTCATCTTGCACAGCTCCTTCCCATCGATATTCTGAAATAGTAAGACGTCCACATCGAGGAGGCCATATTCTTTCACCGCCCAC	A	A	122	125	TGT	+	GATGTGAGAGAAGAATGTCGGCATTGTAGC	GGAGAGAAGAATGTCGGCAT	AGCTACAATG	10	CCGACATT	8	AGCTACAATGCCGACATT	1	8	False	True	54.0	0.5	0.4	0	18.343745864	16.260771476970078	3.0	AAAGGATGACTTCCAGCGGCTCACGCCGAGCTACAATGCCGACATTCTTCTCTCACATCT	AAAGGATGACTTCCAGCGGCTCACGCCGAGCTACAATGCCGACATTCTTCTCTCACATCT	reverse-complement	No Error	False
1224	Erg	95180967	95180967	A	A	SNP	AACR-H0001307-M01-V01	16	95180847	95181087	GTCAGACAAGAGGATCCCGGGACCACCCTGTCTGAACCCACTGAGGTTGGGTCTGCAGCCATGGTGACAGCTATACTTACTCTCTCTGAGGTAGTGGAGATGTGAGAGAAGAATGTCGGCATTGTAGCTCGGCGTGAGCCGCTGGAAGTCATCCTTTGTCATCTTGCACAGCTCCTTCCCATCGATATTCTGAAATAGTAAGACGTCCACATCGAGGAGGCCATATTCTTTCACCGCCCAC	GTCAGACAAGAGGATCCCGGGACCACCCTGTCTGAACCCACTGAGGTTGGGTCTGCAGCCATGGTGACAGCTATACTTACTCTCTCTGAGGTAGTGGAGATGTGAGAGAAGAATGTCGGCATTGTAGCTCGGCGTGAGCCGCTGGAAGTCATCCTTTGTCATCTTGCACAGCTCCTTCCCATCGATATTCTGAAATAGTAAGACGTCCACATCGAGGAGGCCATATTCTTTCACCGCCCAC	GTCAGACAAGAGGATCCCGGGACCACCCTGTCTGAACCCACTGAGGTTGGGTCTGCAGCCATGGTGACAGCTATACTTACTCTCTCTGAGGTAGTGGAGATGTGAGAGAAGAATGTCGGC	TTGTAGCTCGGCGTGAGCCGCTGGAAGTCATCCTTTGTCATCTTGCACAGCTCCTTCCCATCGATATTCTGAAATAGTAAGACGTCCACATCGAGGAGGCCATATTCTTTCACCGCCCAC	A	A	122	125	TGT	+	GATGTGAGAGAAGAATGTCGGCATTGTAGC	GGAGAGAAGAATGTCGGCAT	AGCTACAATG	10	CCGACATTCT	10	AGCTACAATGCCGACATTCT	1	8	False	True	54.0	0.5	0.4	0	18.555374664	16.260771476970078	4.0	AAAGGATGACTTCCAGCGGCTCACGCCGAGCTACAATGCCGACATTCTTCTCTCACATCT	AAAGGATGACTTCCAGCGGCTCACGCCGAGCTACAATGCCGACATTCTTCTCTCACATCT	reverse-complement	No Error	False
1224	Erg	95180967	95180967	A	A	SNP	AACR-H0001307-M01-V01	16	95180847	95181087	GTCAGACAAGAGGATCCCGGGACCACCCTGTCTGAACCCACTGAGGTTGGGTCTGCAGCCATGGTGACAGCTATACTTACTCTCTCTGAGGTAGTGGAGATGTGAGAGAAGAATGTCGGCATTGTAGCTCGGCGTGAGCCGCTGGAAGTCATCCTTTGTCATCTTGCACAGCTCCTTCCCATCGATATTCTGAAATAGTAAGACGTCCACATCGAGGAGGCCATATTCTTTCACCGCCCAC	GTCAGACAAGAGGATCCCGGGACCACCCTGTCTGAACCCACTGAGGTTGGGTCTGCAGCCATGGTGACAGCTATACTTACTCTCTCTGAGGTAGTGGAGATGTGAGAGAAGAATGTCGGCATTGTAGCTCGGCGTGAGCCGCTGGAAGTCATCCTTTGTCATCTTGCACAGCTCCTTCCCATCGATATTCTGAAATAGTAAGACGTCCACATCGAGGAGGCCATATTCTTTCACCGCCCAC	GTCAGACAAGAGGATCCCGGGACCACCCTGTCTGAACCCACTGAGGTTGGGTCTGCAGCCATGGTGACAGCTATACTTACTCTCTCTGAGGTAGTGGAGATGTGAGAGAAGAATGTCGGC	TTGTAGCTCGGCGTGAGCCGCTGGAAGTCATCCTTTGTCATCTTGCACAGCTCCTTCCCATCGATATTCTGAAATAGTAAGACGTCCACATCGAGGAGGCCATATTCTTTCACCGCCCAC	A	A	118	115	CGA	-	GCGGCTCACGCCGAGCTACAATGCCGACAT	GTCACGCCGAGCTACAATGC	AATGTCGGCA	10	TTGTAGCTCG	10	AATGTCGGCATTGTAGCTCG	0	9	False	True	57.0	0.5	0.5	0	19.683599805	15.108777480955498	5.0	CTCTGAGGTAGTGGAGATGTGAGAGAAGAATGTCGGCATTGTAGCTCGGCGTGAGCCGCT	CTCTGAGGTAGTGGAGATGTGAGAGAAGAATGTCGGCATTGTAGCTCGGCGTGAGCCGCT	reverse-complement	No Error	False
1225	Apc	34438670	34438670	A	T	SNP	AACR-H0001308-M01-V01	18	34438550	34438790	TTAGTAGCTAGAAATACGGCCATTTCAGGCAGATTCCTTGATGACTCTACTCCGCTTCTACTGTTACAGGCTACGCTGTGTTCTATGAAAGGCTGCATGAGAGCACTTGTGGCCCAGTTAAAATCTGAGAGTGAAGACTTACAGCAGGTACTACTTAGAATTTTAGCAAGTTAATGTACTAATTTATATTAAGCTTTGGTTTAGTATTTAGTGGCTTGTGTTAAAGTATGGCTTTACTAAC	TTAGTAGCTAGAAATACGGCCATTTCAGGCAGATTCCTTGATGACTCTACTCCGCTTCTACTGTTACAGGCTACGCTGTGTTCTATGAAAGGCTGCATGAGAGCACTTGTGGCCCAGTTATAATCTGAGAGTGAAGACTTACAGCAGGTACTACTTAGAATTTTAGCAAGTTAATGTACTAATTTATATTAAGCTTTGGTTTAGTATTTAGTGGCTTGTGTTAAAGTATGGCTTTACTAAC	TTAGTAGCTAGAAATACGGCCATTTCAGGCAGATTCCTTGATGACTCTACTCCGCTTCTACTGTTACAGGCTACGCTGTGTTCTATGAAAGGCTGCATGAGAGCACTTGTGGCCCAGTTA	AATCTGAGAGTGAAGACTTACAGCAGGTACTACTTAGAATTTTAGCAAGTTAATGTACTAATTTATATTAAGCTTTGGTTTAGTATTTAGTGGCTTGTGTTAAAGTATGGCTTTACTAAC	A	T	139	136	AGT	-	AAATTCTAAGTAGTACCTGCTGTAAGTCTT	GCTAAGTAGTACCTGCTGTA	CCCAGTTATAATCTGAGAGTGAAGACTTAC	30	AGCAGGTACTACTTA	15	CCCAGTTATAATCTGAGAGTGAAGACTTACAGCAGGTACTACTTA	21	8	False	False	48.0	0.4	0.4	0	13.76690796	9.27051823925129	1.0	ACTTGTGGCCCAGTTAAAATCTGAGAGTGAAGACTTACAGCAGGTACTACTTAGAATTTT	ACTTGTGGCCCAGTTATAATCTGAGAGTGAAGACTTACAGCAGGTACTACTTAGAATTTT	reverse-complement	No Error	False
1225	Apc	34438670	34438670	A	T	SNP	AACR-H0001308-M01-V01	18	34438550	34438790	TTAGTAGCTAGAAATACGGCCATTTCAGGCAGATTCCTTGATGACTCTACTCCGCTTCTACTGTTACAGGCTACGCTGTGTTCTATGAAAGGCTGCATGAGAGCACTTGTGGCCCAGTTAAAATCTGAGAGTGAAGACTTACAGCAGGTACTACTTAGAATTTTAGCAAGTTAATGTACTAATTTATATTAAGCTTTGGTTTAGTATTTAGTGGCTTGTGTTAAAGTATGGCTTTACTAAC	TTAGTAGCTAGAAATACGGCCATTTCAGGCAGATTCCTTGATGACTCTACTCCGCTTCTACTGTTACAGGCTACGCTGTGTTCTATGAAAGGCTGCATGAGAGCACTTGTGGCCCAGTTATAATCTGAGAGTGAAGACTTACAGCAGGTACTACTTAGAATTTTAGCAAGTTAATGTACTAATTTATATTAAGCTTTGGTTTAGTATTTAGTGGCTTGTGTTAAAGTATGGCTTTACTAAC	TTAGTAGCTAGAAATACGGCCATTTCAGGCAGATTCCTTGATGACTCTACTCCGCTTCTACTGTTACAGGCTACGCTGTGTTCTATGAAAGGCTGCATGAGAGCACTTGTGGCCCAGTTA	AATCTGAGAGTGAAGACTTACAGCAGGTACTACTTAGAATTTTAGCAAGTTAATGTACTAATTTATATTAAGCTTTGGTTTAGTATTTAGTGGCTTGTGTTAAAGTATGGCTTTACTAAC	A	T	139	136	AGT	-	AAATTCTAAGTAGTACCTGCTGTAAGTCTT	GCTAAGTAGTACCTGCTGTA	TTATAATCTGAGAGTGAAGACTTAC	25	AGCAGGTACTACTTA	15	TTATAATCTGAGAGTGAAGACTTACAGCAGGTACTACTTA	21	3	False	False	48.0	0.4	0.32	0	13.114113985200005	8.430228245461553	2.0	ACTTGTGGCCCAGTTAAAATCTGAGAGTGAAGACTTACAGCAGGTACTACTTAGAATTTT	ACTTGTGGCCCAGTTATAATCTGAGAGTGAAGACTTACAGCAGGTACTACTTAGAATTTT	reverse-complement	No Error	False
1225	Apc	34438670	34438670	A	T	SNP	AACR-H0001308-M01-V01	18	34438550	34438790	TTAGTAGCTAGAAATACGGCCATTTCAGGCAGATTCCTTGATGACTCTACTCCGCTTCTACTGTTACAGGCTACGCTGTGTTCTATGAAAGGCTGCATGAGAGCACTTGTGGCCCAGTTAAAATCTGAGAGTGAAGACTTACAGCAGGTACTACTTAGAATTTTAGCAAGTTAATGTACTAATTTATATTAAGCTTTGGTTTAGTATTTAGTGGCTTGTGTTAAAGTATGGCTTTACTAAC	TTAGTAGCTAGAAATACGGCCATTTCAGGCAGATTCCTTGATGACTCTACTCCGCTTCTACTGTTACAGGCTACGCTGTGTTCTATGAAAGGCTGCATGAGAGCACTTGTGGCCCAGTTATAATCTGAGAGTGAAGACTTACAGCAGGTACTACTTAGAATTTTAGCAAGTTAATGTACTAATTTATATTAAGCTTTGGTTTAGTATTTAGTGGCTTGTGTTAAAGTATGGCTTTACTAAC	TTAGTAGCTAGAAATACGGCCATTTCAGGCAGATTCCTTGATGACTCTACTCCGCTTCTACTGTTACAGGCTACGCTGTGTTCTATGAAAGGCTGCATGAGAGCACTTGTGGCCCAGTTA	AATCTGAGAGTGAAGACTTACAGCAGGTACTACTTAGAATTTTAGCAAGTTAATGTACTAATTTATATTAAGCTTTGGTTTAGTATTTAGTGGCTTGTGTTAAAGTATGGCTTTACTAAC	A	T	139	136	AGT	-	AAATTCTAAGTAGTACCTGCTGTAAGTCTT	GCTAAGTAGTACCTGCTGTA	TTATAATCTGAGAGTGAAGACTTAC	25	AGCAGGTA	8	TTATAATCTGAGAGTGAAGACTTACAGCAGGTA	21	3	False	False	48.0	0.5	0.32	0	13.251881529200002	8.395548899819874	3.0	ACTTGTGGCCCAGTTAAAATCTGAGAGTGAAGACTTACAGCAGGTACTACTTAGAATTTT	ACTTGTGGCCCAGTTATAATCTGAGAGTGAAGACTTACAGCAGGTACTACTTAGAATTTT	reverse-complement	No Error	False
1225	Apc	34438670	34438670	A	T	SNP	AACR-H0001308-M01-V01	18	34438550	34438790	TTAGTAGCTAGAAATACGGCCATTTCAGGCAGATTCCTTGATGACTCTACTCCGCTTCTACTGTTACAGGCTACGCTGTGTTCTATGAAAGGCTGCATGAGAGCACTTGTGGCCCAGTTAAAATCTGAGAGTGAAGACTTACAGCAGGTACTACTTAGAATTTTAGCAAGTTAATGTACTAATTTATATTAAGCTTTGGTTTAGTATTTAGTGGCTTGTGTTAAAGTATGGCTTTACTAAC	TTAGTAGCTAGAAATACGGCCATTTCAGGCAGATTCCTTGATGACTCTACTCCGCTTCTACTGTTACAGGCTACGCTGTGTTCTATGAAAGGCTGCATGAGAGCACTTGTGGCCCAGTTATAATCTGAGAGTGAAGACTTACAGCAGGTACTACTTAGAATTTTAGCAAGTTAATGTACTAATTTATATTAAGCTTTGGTTTAGTATTTAGTGGCTTGTGTTAAAGTATGGCTTTACTAAC	TTAGTAGCTAGAAATACGGCCATTTCAGGCAGATTCCTTGATGACTCTACTCCGCTTCTACTGTTACAGGCTACGCTGTGTTCTATGAAAGGCTGCATGAGAGCACTTGTGGCCCAGTTA	AATCTGAGAGTGAAGACTTACAGCAGGTACTACTTAGAATTTTAGCAAGTTAATGTACTAATTTATATTAAGCTTTGGTTTAGTATTTAGTGGCTTGTGTTAAAGTATGGCTTTACTAAC	A	T	139	136	AGT	-	AAATTCTAAGTAGTACCTGCTGTAAGTCTT	GCTAAGTAGTACCTGCTGTA	TTATAATCTGAGAGTGAAGACTTAC	25	AGCAGGTACT	10	TTATAATCTGAGAGTGAAGACTTACAGCAGGTACT	21	3	False	False	48.0	0.5	0.32	0	13.463510329200002	8.395548899819874	4.0	ACTTGTGGCCCAGTTAAAATCTGAGAGTGAAGACTTACAGCAGGTACTACTTAGAATTTT	ACTTGTGGCCCAGTTATAATCTGAGAGTGAAGACTTACAGCAGGTACTACTTAGAATTTT	reverse-complement	No Error	False
1225	Apc	34438670	34438670	A	T	SNP	AACR-H0001308-M01-V01	18	34438550	34438790	TTAGTAGCTAGAAATACGGCCATTTCAGGCAGATTCCTTGATGACTCTACTCCGCTTCTACTGTTACAGGCTACGCTGTGTTCTATGAAAGGCTGCATGAGAGCACTTGTGGCCCAGTTAAAATCTGAGAGTGAAGACTTACAGCAGGTACTACTTAGAATTTTAGCAAGTTAATGTACTAATTTATATTAAGCTTTGGTTTAGTATTTAGTGGCTTGTGTTAAAGTATGGCTTTACTAAC	TTAGTAGCTAGAAATACGGCCATTTCAGGCAGATTCCTTGATGACTCTACTCCGCTTCTACTGTTACAGGCTACGCTGTGTTCTATGAAAGGCTGCATGAGAGCACTTGTGGCCCAGTTATAATCTGAGAGTGAAGACTTACAGCAGGTACTACTTAGAATTTTAGCAAGTTAATGTACTAATTTATATTAAGCTTTGGTTTAGTATTTAGTGGCTTGTGTTAAAGTATGGCTTTACTAAC	TTAGTAGCTAGAAATACGGCCATTTCAGGCAGATTCCTTGATGACTCTACTCCGCTTCTACTGTTACAGGCTACGCTGTGTTCTATGAAAGGCTGCATGAGAGCACTTGTGGCCCAGTTA	AATCTGAGAGTGAAGACTTACAGCAGGTACTACTTAGAATTTTAGCAAGTTAATGTACTAATTTATATTAAGCTTTGGTTTAGTATTTAGTGGCTTGTGTTAAAGTATGGCTTTACTAAC	A	T	139	136	AGT	-	AAATTCTAAGTAGTACCTGCTGTAAGTCTT	GCTAAGTAGTACCTGCTGTA	CCCAGTTATAATCTGAGAGTGAAGACTTAC	30	AGCAGGTA	8	CCCAGTTATAATCTGAGAGTGAAGACTTACAGCAGGTA	21	8	False	False	48.0	0.5	0.4	0	13.904675504	8.03239745626438	5.0	ACTTGTGGCCCAGTTAAAATCTGAGAGTGAAGACTTACAGCAGGTACTACTTAGAATTTT	ACTTGTGGCCCAGTTATAATCTGAGAGTGAAGACTTACAGCAGGTACTACTTAGAATTTT	reverse-complement	No Error	False
1226	Apc	34449814	34449816	CGG	TAA	ONP	AACR-H0001309-M01-V01	18	34449694	34449936	AGCTTGATTACGGGAAAGATTCGCTCCAATTCAGAAATTTCCAGCCAAATGAAACAACCCCTCCCGACAAACATGCCTTCAATCTCAAGAGGCAGGACGATGATTCACATCCCAGGGCTTCGGAATAGCTCCTCTAGTACAAGCCCTGTCTCTAAGAAAGGCCCACCCCTCAAGACTCCAGCCTCTAAAAGCCCCAGTGAAGGGCCGGGAGCTACCACTTCTCCTCGAGGAACTAAGCCAGCA	AGCTTGATTACGGGAAAGATTCGCTCCAATTCAGAAATTTCCAGCCAAATGAAACAACCCCTCCCGACAAACATGCCTTCAATCTCAAGAGGCAGGACGATGATTCACATCCCAGGGCTTTAAAATAGCTCCTCTAGTACAAGCCCTGTCTCTAAGAAAGGCCCACCCCTCAAGACTCCAGCCTCTAAAAGCCCCAGTGAAGGGCCGGGAGCTACCACTTCTCCTCGAGGAACTAAGCCAGCA	AGCTTGATTACGGGAAAGATTCGCTCCAATTCAGAAATTTCCAGCCAAATGAAACAACCCCTCCCGACAAACATGCCTTCAATCTCAAGAGGCAGGACGATGATTCACATCCCAGGGCTT	AATAGCTCCTCTAGTACAAGCCCTGTCTCTAAGAAAGGCCCACCCCTCAAGACTCCAGCCTCTAAAAGCCCCAGTGAAGGGCCGGGAGCTACCACTTCTCCTCGAGGAACTAAGCCAGCA	CGG	TAA	133	130	AGG	-	TCTTAGAGACAGGGCTTGTACTAGAGGAGC	GGAGACAGGGCTTGTACTAG	CCAGGGCTTTAAAATAGCTCCTCTA	25	GTACAAGCCC	10	CCAGGGCTTTAAAATAGCTCCTCTAGTACAAGCCC	13	9	False	False	49.0	0.6	0.44	0	15.0132978804	18.006697191985914	1.0	GATGATTCACATCCCAGGGCTTCGGAATAGCTCCTCTAGTACAAGCCCTGTCTCTAAGAA	GATGATTCACATCCCAGGGCTTTAAAATAGCTCCTCTAGTACAAGCCCTGTCTCTAAGAA	reverse-complement	No Error	False
1226	Apc	34449814	34449816	CGG	TAA	ONP	AACR-H0001309-M01-V01	18	34449694	34449936	AGCTTGATTACGGGAAAGATTCGCTCCAATTCAGAAATTTCCAGCCAAATGAAACAACCCCTCCCGACAAACATGCCTTCAATCTCAAGAGGCAGGACGATGATTCACATCCCAGGGCTTCGGAATAGCTCCTCTAGTACAAGCCCTGTCTCTAAGAAAGGCCCACCCCTCAAGACTCCAGCCTCTAAAAGCCCCAGTGAAGGGCCGGGAGCTACCACTTCTCCTCGAGGAACTAAGCCAGCA	AGCTTGATTACGGGAAAGATTCGCTCCAATTCAGAAATTTCCAGCCAAATGAAACAACCCCTCCCGACAAACATGCCTTCAATCTCAAGAGGCAGGACGATGATTCACATCCCAGGGCTTTAAAATAGCTCCTCTAGTACAAGCCCTGTCTCTAAGAAAGGCCCACCCCTCAAGACTCCAGCCTCTAAAAGCCCCAGTGAAGGGCCGGGAGCTACCACTTCTCCTCGAGGAACTAAGCCAGCA	AGCTTGATTACGGGAAAGATTCGCTCCAATTCAGAAATTTCCAGCCAAATGAAACAACCCCTCCCGACAAACATGCCTTCAATCTCAAGAGGCAGGACGATGATTCACATCCCAGGGCTT	AATAGCTCCTCTAGTACAAGCCCTGTCTCTAAGAAAGGCCCACCCCTCAAGACTCCAGCCTCTAAAAGCCCCAGTGAAGGGCCGGGAGCTACCACTTCTCCTCGAGGAACTAAGCCAGCA	CGG	TAA	113	116	AGG	+	AGGCAGGACGATGATTCACATCCCAGGGCT	GGGACGATGATTCACATCCC	TTTTAAAGCCCTGGG	15	ATGTGAAT	8	TTTTAAAGCCCTGGGATGTGAAT	10	2	False	False	54.0	0.25	0.4666666666666667	0	12.512192378	12.306955779834524	2.0	CAGGGCTTGTACTAGAGGAGCTATTCCGAAGCCCTGGGATGTGAATCATCGTCCTGCCTC	CAGGGCTTGTACTAGAGGAGCTATTTTAAAGCCCTGGGATGTGAATCATCGTCCTGCCTC	reverse-complement	No Error	True
1226	Apc	34449814	34449816	CGG	TAA	ONP	AACR-H0001309-M01-V01	18	34449694	34449936	AGCTTGATTACGGGAAAGATTCGCTCCAATTCAGAAATTTCCAGCCAAATGAAACAACCCCTCCCGACAAACATGCCTTCAATCTCAAGAGGCAGGACGATGATTCACATCCCAGGGCTTCGGAATAGCTCCTCTAGTACAAGCCCTGTCTCTAAGAAAGGCCCACCCCTCAAGACTCCAGCCTCTAAAAGCCCCAGTGAAGGGCCGGGAGCTACCACTTCTCCTCGAGGAACTAAGCCAGCA	AGCTTGATTACGGGAAAGATTCGCTCCAATTCAGAAATTTCCAGCCAAATGAAACAACCCCTCCCGACAAACATGCCTTCAATCTCAAGAGGCAGGACGATGATTCACATCCCAGGGCTTTAAAATAGCTCCTCTAGTACAAGCCCTGTCTCTAAGAAAGGCCCACCCCTCAAGACTCCAGCCTCTAAAAGCCCCAGTGAAGGGCCGGGAGCTACCACTTCTCCTCGAGGAACTAAGCCAGCA	AGCTTGATTACGGGAAAGATTCGCTCCAATTCAGAAATTTCCAGCCAAATGAAACAACCCCTCCCGACAAACATGCCTTCAATCTCAAGAGGCAGGACGATGATTCACATCCCAGGGCTT	AATAGCTCCTCTAGTACAAGCCCTGTCTCTAAGAAAGGCCCACCCCTCAAGACTCCAGCCTCTAAAAGCCCCAGTGAAGGGCCGGGAGCTACCACTTCTCCTCGAGGAACTAAGCCAGCA	CGG	TAA	113	116	AGG	+	AGGCAGGACGATGATTCACATCCCAGGGCT	GGGACGATGATTCACATCCC	TTTTAAAGCCCTGGG	15	ATGTGAATCA	10	TTTTAAAGCCCTGGGATGTGAATCA	10	2	False	False	54.0	0.3	0.4666666666666667	0	13.16305535	12.306955779834524	3.0	CAGGGCTTGTACTAGAGGAGCTATTCCGAAGCCCTGGGATGTGAATCATCGTCCTGCCTC	CAGGGCTTGTACTAGAGGAGCTATTTTAAAGCCCTGGGATGTGAATCATCGTCCTGCCTC	reverse-complement	No Error	True
1226	Apc	34449814	34449816	CGG	TAA	ONP	AACR-H0001309-M01-V01	18	34449694	34449936	AGCTTGATTACGGGAAAGATTCGCTCCAATTCAGAAATTTCCAGCCAAATGAAACAACCCCTCCCGACAAACATGCCTTCAATCTCAAGAGGCAGGACGATGATTCACATCCCAGGGCTTCGGAATAGCTCCTCTAGTACAAGCCCTGTCTCTAAGAAAGGCCCACCCCTCAAGACTCCAGCCTCTAAAAGCCCCAGTGAAGGGCCGGGAGCTACCACTTCTCCTCGAGGAACTAAGCCAGCA	AGCTTGATTACGGGAAAGATTCGCTCCAATTCAGAAATTTCCAGCCAAATGAAACAACCCCTCCCGACAAACATGCCTTCAATCTCAAGAGGCAGGACGATGATTCACATCCCAGGGCTTTAAAATAGCTCCTCTAGTACAAGCCCTGTCTCTAAGAAAGGCCCACCCCTCAAGACTCCAGCCTCTAAAAGCCCCAGTGAAGGGCCGGGAGCTACCACTTCTCCTCGAGGAACTAAGCCAGCA	AGCTTGATTACGGGAAAGATTCGCTCCAATTCAGAAATTTCCAGCCAAATGAAACAACCCCTCCCGACAAACATGCCTTCAATCTCAAGAGGCAGGACGATGATTCACATCCCAGGGCTT	AATAGCTCCTCTAGTACAAGCCCTGTCTCTAAGAAAGGCCCACCCCTCAAGACTCCAGCCTCTAAAAGCCCCAGTGAAGGGCCGGGAGCTACCACTTCTCCTCGAGGAACTAAGCCAGCA	CGG	TAA	133	130	AGG	-	TCTTAGAGACAGGGCTTGTACTAGAGGAGC	GGAGACAGGGCTTGTACTAG	CCAGGGCTTTAAAATAGCTCCTCTA	25	GTACAAGCCCTGTCT	15	CCAGGGCTTTAAAATAGCTCCTCTAGTACAAGCCCTGTCT	13	9	False	False	49.0	0.5333333333333333	0.44	0	14.956724317733332	11.10533330243936	4.0	GATGATTCACATCCCAGGGCTTCGGAATAGCTCCTCTAGTACAAGCCCTGTCTCTAAGAA	GATGATTCACATCCCAGGGCTTTAAAATAGCTCCTCTAGTACAAGCCCTGTCTCTAAGAA	reverse-complement	No Error	False
1226	Apc	34449814	34449816	CGG	TAA	ONP	AACR-H0001309-M01-V01	18	34449694	34449936	AGCTTGATTACGGGAAAGATTCGCTCCAATTCAGAAATTTCCAGCCAAATGAAACAACCCCTCCCGACAAACATGCCTTCAATCTCAAGAGGCAGGACGATGATTCACATCCCAGGGCTTCGGAATAGCTCCTCTAGTACAAGCCCTGTCTCTAAGAAAGGCCCACCCCTCAAGACTCCAGCCTCTAAAAGCCCCAGTGAAGGGCCGGGAGCTACCACTTCTCCTCGAGGAACTAAGCCAGCA	AGCTTGATTACGGGAAAGATTCGCTCCAATTCAGAAATTTCCAGCCAAATGAAACAACCCCTCCCGACAAACATGCCTTCAATCTCAAGAGGCAGGACGATGATTCACATCCCAGGGCTTTAAAATAGCTCCTCTAGTACAAGCCCTGTCTCTAAGAAAGGCCCACCCCTCAAGACTCCAGCCTCTAAAAGCCCCAGTGAAGGGCCGGGAGCTACCACTTCTCCTCGAGGAACTAAGCCAGCA	AGCTTGATTACGGGAAAGATTCGCTCCAATTCAGAAATTTCCAGCCAAATGAAACAACCCCTCCCGACAAACATGCCTTCAATCTCAAGAGGCAGGACGATGATTCACATCCCAGGGCTT	AATAGCTCCTCTAGTACAAGCCCTGTCTCTAAGAAAGGCCCACCCCTCAAGACTCCAGCCTCTAAAAGCCCCAGTGAAGGGCCGGGAGCTACCACTTCTCCTCGAGGAACTAAGCCAGCA	CGG	TAA	133	130	AGG	-	TCTTAGAGACAGGGCTTGTACTAGAGGAGC	GGAGACAGGGCTTGTACTAG	ACATCCCAGGGCTTTAAAATAGCTCCTCTA	30	GTACAAGCCC	10	ACATCCCAGGGCTTTAAAATAGCTCCTCTAGTACAAGCCC	13	14	False	False	49.0	0.6	0.4333333333333333	0	15.119375745	10.956029449365976	5.0	GATGATTCACATCCCAGGGCTTCGGAATAGCTCCTCTAGTACAAGCCCTGTCTCTAAGAA	GATGATTCACATCCCAGGGCTTTAAAATAGCTCCTCTAGTACAAGCCCTGTCTCTAAGAA	reverse-complement	No Error	False
1227	Apc	34449814	34449816	CGG	TGA	ONP	AACR-H0001309-M01-V02	18	34449694	34449936	AGCTTGATTACGGGAAAGATTCGCTCCAATTCAGAAATTTCCAGCCAAATGAAACAACCCCTCCCGACAAACATGCCTTCAATCTCAAGAGGCAGGACGATGATTCACATCCCAGGGCTTCGGAATAGCTCCTCTAGTACAAGCCCTGTCTCTAAGAAAGGCCCACCCCTCAAGACTCCAGCCTCTAAAAGCCCCAGTGAAGGGCCGGGAGCTACCACTTCTCCTCGAGGAACTAAGCCAGCA	AGCTTGATTACGGGAAAGATTCGCTCCAATTCAGAAATTTCCAGCCAAATGAAACAACCCCTCCCGACAAACATGCCTTCAATCTCAAGAGGCAGGACGATGATTCACATCCCAGGGCTTTGAAATAGCTCCTCTAGTACAAGCCCTGTCTCTAAGAAAGGCCCACCCCTCAAGACTCCAGCCTCTAAAAGCCCCAGTGAAGGGCCGGGAGCTACCACTTCTCCTCGAGGAACTAAGCCAGCA	AGCTTGATTACGGGAAAGATTCGCTCCAATTCAGAAATTTCCAGCCAAATGAAACAACCCCTCCCGACAAACATGCCTTCAATCTCAAGAGGCAGGACGATGATTCACATCCCAGGGCTT	AATAGCTCCTCTAGTACAAGCCCTGTCTCTAAGAAAGGCCCACCCCTCAAGACTCCAGCCTCTAAAAGCCCCAGTGAAGGGCCGGGAGCTACCACTTCTCCTCGAGGAACTAAGCCAGCA	CGG	TGA	133	130	AGG	-	TCTTAGAGACAGGGCTTGTACTAGAGGAGC	GGAGACAGGGCTTGTACTAG	CCAGGGCTTTGAAATAGCTCCTCTA	25	GTACAAGCCC	10	CCAGGGCTTTGAAATAGCTCCTCTAGTACAAGCCC	13	9	False	False	49.0	0.6	0.48	0	15.2656283928	19.90925653707365	1.0	GATGATTCACATCCCAGGGCTTCGGAATAGCTCCTCTAGTACAAGCCCTGTCTCTAAGAA	GATGATTCACATCCCAGGGCTTTGAAATAGCTCCTCTAGTACAAGCCCTGTCTCTAAGAA	reverse-complement	No Error	False
1227	Apc	34449814	34449816	CGG	TGA	ONP	AACR-H0001309-M01-V02	18	34449694	34449936	AGCTTGATTACGGGAAAGATTCGCTCCAATTCAGAAATTTCCAGCCAAATGAAACAACCCCTCCCGACAAACATGCCTTCAATCTCAAGAGGCAGGACGATGATTCACATCCCAGGGCTTCGGAATAGCTCCTCTAGTACAAGCCCTGTCTCTAAGAAAGGCCCACCCCTCAAGACTCCAGCCTCTAAAAGCCCCAGTGAAGGGCCGGGAGCTACCACTTCTCCTCGAGGAACTAAGCCAGCA	AGCTTGATTACGGGAAAGATTCGCTCCAATTCAGAAATTTCCAGCCAAATGAAACAACCCCTCCCGACAAACATGCCTTCAATCTCAAGAGGCAGGACGATGATTCACATCCCAGGGCTTTGAAATAGCTCCTCTAGTACAAGCCCTGTCTCTAAGAAAGGCCCACCCCTCAAGACTCCAGCCTCTAAAAGCCCCAGTGAAGGGCCGGGAGCTACCACTTCTCCTCGAGGAACTAAGCCAGCA	AGCTTGATTACGGGAAAGATTCGCTCCAATTCAGAAATTTCCAGCCAAATGAAACAACCCCTCCCGACAAACATGCCTTCAATCTCAAGAGGCAGGACGATGATTCACATCCCAGGGCTT	AATAGCTCCTCTAGTACAAGCCCTGTCTCTAAGAAAGGCCCACCCCTCAAGACTCCAGCCTCTAAAAGCCCCAGTGAAGGGCCGGGAGCTACCACTTCTCCTCGAGGAACTAAGCCAGCA	CGG	TGA	120	123	CGG	+	ACGATGATTCACATCCCAGGGCTTCGGAAT	GGATTCACATCCCAGGGCTT	GGAGCTATTTCAAAG	15	CCCTGGGA	8	GGAGCTATTTCAAAGCCCTGGGA	3	9	False	False	48.0	0.75	0.4	0	16.057602753999998	15.55671825281902	2.0	TTAGAGACAGGGCTTGTACTAGAGGAGCTATTCCGAAGCCCTGGGATGTGAATCATCGTC	TTAGAGACAGGGCTTGTACTAGAGGAGCTATTTCAAAGCCCTGGGATGTGAATCATCGTC	reverse-complement	No Error	False
1227	Apc	34449814	34449816	CGG	TGA	ONP	AACR-H0001309-M01-V02	18	34449694	34449936	AGCTTGATTACGGGAAAGATTCGCTCCAATTCAGAAATTTCCAGCCAAATGAAACAACCCCTCCCGACAAACATGCCTTCAATCTCAAGAGGCAGGACGATGATTCACATCCCAGGGCTTCGGAATAGCTCCTCTAGTACAAGCCCTGTCTCTAAGAAAGGCCCACCCCTCAAGACTCCAGCCTCTAAAAGCCCCAGTGAAGGGCCGGGAGCTACCACTTCTCCTCGAGGAACTAAGCCAGCA	AGCTTGATTACGGGAAAGATTCGCTCCAATTCAGAAATTTCCAGCCAAATGAAACAACCCCTCCCGACAAACATGCCTTCAATCTCAAGAGGCAGGACGATGATTCACATCCCAGGGCTTTGAAATAGCTCCTCTAGTACAAGCCCTGTCTCTAAGAAAGGCCCACCCCTCAAGACTCCAGCCTCTAAAAGCCCCAGTGAAGGGCCGGGAGCTACCACTTCTCCTCGAGGAACTAAGCCAGCA	AGCTTGATTACGGGAAAGATTCGCTCCAATTCAGAAATTTCCAGCCAAATGAAACAACCCCTCCCGACAAACATGCCTTCAATCTCAAGAGGCAGGACGATGATTCACATCCCAGGGCTT	AATAGCTCCTCTAGTACAAGCCCTGTCTCTAAGAAAGGCCCACCCCTCAAGACTCCAGCCTCTAAAAGCCCCAGTGAAGGGCCGGGAGCTACCACTTCTCCTCGAGGAACTAAGCCAGCA	CGG	TGA	133	130	AGG	-	TCTTAGAGACAGGGCTTGTACTAGAGGAGC	GGAGACAGGGCTTGTACTAG	CCAGGGCTTTGAAATAGCTCCTCTA	25	GTACAAGCCCTGTCT	15	CCAGGGCTTTGAAATAGCTCCTCTAGTACAAGCCCTGTCT	13	9	False	False	49.0	0.5333333333333333	0.48	0	15.209054830133336	11.17300764284737	3.0	GATGATTCACATCCCAGGGCTTCGGAATAGCTCCTCTAGTACAAGCCCTGTCTCTAAGAA	GATGATTCACATCCCAGGGCTTTGAAATAGCTCCTCTAGTACAAGCCCTGTCTCTAAGAA	reverse-complement	No Error	False
1227	Apc	34449814	34449816	CGG	TGA	ONP	AACR-H0001309-M01-V02	18	34449694	34449936	AGCTTGATTACGGGAAAGATTCGCTCCAATTCAGAAATTTCCAGCCAAATGAAACAACCCCTCCCGACAAACATGCCTTCAATCTCAAGAGGCAGGACGATGATTCACATCCCAGGGCTTCGGAATAGCTCCTCTAGTACAAGCCCTGTCTCTAAGAAAGGCCCACCCCTCAAGACTCCAGCCTCTAAAAGCCCCAGTGAAGGGCCGGGAGCTACCACTTCTCCTCGAGGAACTAAGCCAGCA	AGCTTGATTACGGGAAAGATTCGCTCCAATTCAGAAATTTCCAGCCAAATGAAACAACCCCTCCCGACAAACATGCCTTCAATCTCAAGAGGCAGGACGATGATTCACATCCCAGGGCTTTGAAATAGCTCCTCTAGTACAAGCCCTGTCTCTAAGAAAGGCCCACCCCTCAAGACTCCAGCCTCTAAAAGCCCCAGTGAAGGGCCGGGAGCTACCACTTCTCCTCGAGGAACTAAGCCAGCA	AGCTTGATTACGGGAAAGATTCGCTCCAATTCAGAAATTTCCAGCCAAATGAAACAACCCCTCCCGACAAACATGCCTTCAATCTCAAGAGGCAGGACGATGATTCACATCCCAGGGCTT	AATAGCTCCTCTAGTACAAGCCCTGTCTCTAAGAAAGGCCCACCCCTCAAGACTCCAGCCTCTAAAAGCCCCAGTGAAGGGCCGGGAGCTACCACTTCTCCTCGAGGAACTAAGCCAGCA	CGG	TGA	135	132	AGA	-	TTTCTTAGAGACAGGGCTTGTACTAGAGGA	GTAGAGACAGGGCTTGTACT	ATCCCAGGGCTTTGAAATAGCTCCTCTAGT	30	ACAAGCCCTGTCTCT	15	ATCCCAGGGCTTTGAAATAGCTCCTCTAGTACAAGCCCTGTCTCT	15	12	False	False	50.0	0.5333333333333333	0.4666666666666667	0	15.291509799333332	10.922569408233262	4.0	TGATTCACATCCCAGGGCTTCGGAATAGCTCCTCTAGTACAAGCCCTGTCTCTAAGAAAG	TGATTCACATCCCAGGGCTTTGAAATAGCTCCTCTAGTACAAGCCCTGTCTCTAAGAAAG	reverse-complement	No Error	False
1227	Apc	34449814	34449816	CGG	TGA	ONP	AACR-H0001309-M01-V02	18	34449694	34449936	AGCTTGATTACGGGAAAGATTCGCTCCAATTCAGAAATTTCCAGCCAAATGAAACAACCCCTCCCGACAAACATGCCTTCAATCTCAAGAGGCAGGACGATGATTCACATCCCAGGGCTTCGGAATAGCTCCTCTAGTACAAGCCCTGTCTCTAAGAAAGGCCCACCCCTCAAGACTCCAGCCTCTAAAAGCCCCAGTGAAGGGCCGGGAGCTACCACTTCTCCTCGAGGAACTAAGCCAGCA	AGCTTGATTACGGGAAAGATTCGCTCCAATTCAGAAATTTCCAGCCAAATGAAACAACCCCTCCCGACAAACATGCCTTCAATCTCAAGAGGCAGGACGATGATTCACATCCCAGGGCTTTGAAATAGCTCCTCTAGTACAAGCCCTGTCTCTAAGAAAGGCCCACCCCTCAAGACTCCAGCCTCTAAAAGCCCCAGTGAAGGGCCGGGAGCTACCACTTCTCCTCGAGGAACTAAGCCAGCA	AGCTTGATTACGGGAAAGATTCGCTCCAATTCAGAAATTTCCAGCCAAATGAAACAACCCCTCCCGACAAACATGCCTTCAATCTCAAGAGGCAGGACGATGATTCACATCCCAGGGCTT	AATAGCTCCTCTAGTACAAGCCCTGTCTCTAAGAAAGGCCCACCCCTCAAGACTCCAGCCTCTAAAAGCCCCAGTGAAGGGCCGGGAGCTACCACTTCTCCTCGAGGAACTAAGCCAGCA	CGG	TGA	120	123	CGG	+	ACGATGATTCACATCCCAGGGCTTCGGAAT	GGATTCACATCCCAGGGCTT	TTGTACTAGAGGAGCTATTTCAAAG	25	CCCTGGGA	8	TTGTACTAGAGGAGCTATTTCAAAGCCCTGGGA	3	19	False	False	48.0	0.75	0.36	0	16.1015381416	10.92037833131097	5.0	TTAGAGACAGGGCTTGTACTAGAGGAGCTATTCCGAAGCCCTGGGATGTGAATCATCGTC	TTAGAGACAGGGCTTGTACTAGAGGAGCTATTTCAAAGCCCTGGGATGTGAATCATCGTC	reverse-complement	No Error	False
1228	Apc	34449814	34449815	CG	TA	DNP	AACR-H0001309-M01-V03	18	34449694	34449935	AGCTTGATTACGGGAAAGATTCGCTCCAATTCAGAAATTTCCAGCCAAATGAAACAACCCCTCCCGACAAACATGCCTTCAATCTCAAGAGGCAGGACGATGATTCACATCCCAGGGCTTCGGAATAGCTCCTCTAGTACAAGCCCTGTCTCTAAGAAAGGCCCACCCCTCAAGACTCCAGCCTCTAAAAGCCCCAGTGAAGGGCCGGGAGCTACCACTTCTCCTCGAGGAACTAAGCCAGC	AGCTTGATTACGGGAAAGATTCGCTCCAATTCAGAAATTTCCAGCCAAATGAAACAACCCCTCCCGACAAACATGCCTTCAATCTCAAGAGGCAGGACGATGATTCACATCCCAGGGCTTTAGAATAGCTCCTCTAGTACAAGCCCTGTCTCTAAGAAAGGCCCACCCCTCAAGACTCCAGCCTCTAAAAGCCCCAGTGAAGGGCCGGGAGCTACCACTTCTCCTCGAGGAACTAAGCCAGC	AGCTTGATTACGGGAAAGATTCGCTCCAATTCAGAAATTTCCAGCCAAATGAAACAACCCCTCCCGACAAACATGCCTTCAATCTCAAGAGGCAGGACGATGATTCACATCCCAGGGCTT	GAATAGCTCCTCTAGTACAAGCCCTGTCTCTAAGAAAGGCCCACCCCTCAAGACTCCAGCCTCTAAAAGCCCCAGTGAAGGGCCGGGAGCTACCACTTCTCCTCGAGGAACTAAGCCAGC	CG	TA	133	130	AGG	-	TCTTAGAGACAGGGCTTGTACTAGAGGAGC	GGAGACAGGGCTTGTACTAG	CCAGGGCTTTAGAATAGCTCCTCTA	25	GTACAAGCCC	10	CCAGGGCTTTAGAATAGCTCCTCTAGTACAAGCCC	14	9	False	False	49.0	0.6	0.48	0	15.5703105328	20.346070744672677	1.0	GATGATTCACATCCCAGGGCTTCGGAATAGCTCCTCTAGTACAAGCCCTGTCTCTAAGAA	GATGATTCACATCCCAGGGCTTTAGAATAGCTCCTCTAGTACAAGCCCTGTCTCTAAGAA	reverse-complement	No Error	False
1228	Apc	34449814	34449815	CG	TA	DNP	AACR-H0001309-M01-V03	18	34449694	34449935	AGCTTGATTACGGGAAAGATTCGCTCCAATTCAGAAATTTCCAGCCAAATGAAACAACCCCTCCCGACAAACATGCCTTCAATCTCAAGAGGCAGGACGATGATTCACATCCCAGGGCTTCGGAATAGCTCCTCTAGTACAAGCCCTGTCTCTAAGAAAGGCCCACCCCTCAAGACTCCAGCCTCTAAAAGCCCCAGTGAAGGGCCGGGAGCTACCACTTCTCCTCGAGGAACTAAGCCAGC	AGCTTGATTACGGGAAAGATTCGCTCCAATTCAGAAATTTCCAGCCAAATGAAACAACCCCTCCCGACAAACATGCCTTCAATCTCAAGAGGCAGGACGATGATTCACATCCCAGGGCTTTAGAATAGCTCCTCTAGTACAAGCCCTGTCTCTAAGAAAGGCCCACCCCTCAAGACTCCAGCCTCTAAAAGCCCCAGTGAAGGGCCGGGAGCTACCACTTCTCCTCGAGGAACTAAGCCAGC	AGCTTGATTACGGGAAAGATTCGCTCCAATTCAGAAATTTCCAGCCAAATGAAACAACCCCTCCCGACAAACATGCCTTCAATCTCAAGAGGCAGGACGATGATTCACATCCCAGGGCTT	GAATAGCTCCTCTAGTACAAGCCCTGTCTCTAAGAAAGGCCCACCCCTCAAGACTCCAGCCTCTAAAAGCCCCAGTGAAGGGCCGGGAGCTACCACTTCTCCTCGAGGAACTAAGCCAGC	CG	TA	133	130	AGG	-	TCTTAGAGACAGGGCTTGTACTAGAGGAGC	GGAGACAGGGCTTGTACTAG	CCAGGGCTTTAGAATAGCTCCTCTA	25	GTACAAGCCCTGTCT	15	CCAGGGCTTTAGAATAGCTCCTCTAGTACAAGCCCTGTCT	14	9	False	False	49.0	0.5333333333333333	0.48	0	15.513736970133332	15.833839803668608	2.0	GATGATTCACATCCCAGGGCTTCGGAATAGCTCCTCTAGTACAAGCCCTGTCTCTAAGAA	GATGATTCACATCCCAGGGCTTTAGAATAGCTCCTCTAGTACAAGCCCTGTCTCTAAGAA	reverse-complement	No Error	False
1228	Apc	34449814	34449815	CG	TA	DNP	AACR-H0001309-M01-V03	18	34449694	34449935	AGCTTGATTACGGGAAAGATTCGCTCCAATTCAGAAATTTCCAGCCAAATGAAACAACCCCTCCCGACAAACATGCCTTCAATCTCAAGAGGCAGGACGATGATTCACATCCCAGGGCTTCGGAATAGCTCCTCTAGTACAAGCCCTGTCTCTAAGAAAGGCCCACCCCTCAAGACTCCAGCCTCTAAAAGCCCCAGTGAAGGGCCGGGAGCTACCACTTCTCCTCGAGGAACTAAGCCAGC	AGCTTGATTACGGGAAAGATTCGCTCCAATTCAGAAATTTCCAGCCAAATGAAACAACCCCTCCCGACAAACATGCCTTCAATCTCAAGAGGCAGGACGATGATTCACATCCCAGGGCTTTAGAATAGCTCCTCTAGTACAAGCCCTGTCTCTAAGAAAGGCCCACCCCTCAAGACTCCAGCCTCTAAAAGCCCCAGTGAAGGGCCGGGAGCTACCACTTCTCCTCGAGGAACTAAGCCAGC	AGCTTGATTACGGGAAAGATTCGCTCCAATTCAGAAATTTCCAGCCAAATGAAACAACCCCTCCCGACAAACATGCCTTCAATCTCAAGAGGCAGGACGATGATTCACATCCCAGGGCTT	GAATAGCTCCTCTAGTACAAGCCCTGTCTCTAAGAAAGGCCCACCCCTCAAGACTCCAGCCTCTAAAAGCCCCAGTGAAGGGCCGGGAGCTACCACTTCTCCTCGAGGAACTAAGCCAGC	CG	TA	133	130	AGG	-	TCTTAGAGACAGGGCTTGTACTAGAGGAGC	GGAGACAGGGCTTGTACTAG	ACATCCCAGGGCTTTAGAATAGCTCCTCTA	30	GTACAAGCCCTGTCT	15	ACATCCCAGGGCTTTAGAATAGCTCCTCTAGTACAAGCCCTGTCT	14	14	False	False	49.0	0.5333333333333333	0.4666666666666667	0	15.577759749333334	14.07030839700605	3.0	GATGATTCACATCCCAGGGCTTCGGAATAGCTCCTCTAGTACAAGCCCTGTCTCTAAGAA	GATGATTCACATCCCAGGGCTTTAGAATAGCTCCTCTAGTACAAGCCCTGTCTCTAAGAA	reverse-complement	No Error	False
1228	Apc	34449814	34449815	CG	TA	DNP	AACR-H0001309-M01-V03	18	34449694	34449935	AGCTTGATTACGGGAAAGATTCGCTCCAATTCAGAAATTTCCAGCCAAATGAAACAACCCCTCCCGACAAACATGCCTTCAATCTCAAGAGGCAGGACGATGATTCACATCCCAGGGCTTCGGAATAGCTCCTCTAGTACAAGCCCTGTCTCTAAGAAAGGCCCACCCCTCAAGACTCCAGCCTCTAAAAGCCCCAGTGAAGGGCCGGGAGCTACCACTTCTCCTCGAGGAACTAAGCCAGC	AGCTTGATTACGGGAAAGATTCGCTCCAATTCAGAAATTTCCAGCCAAATGAAACAACCCCTCCCGACAAACATGCCTTCAATCTCAAGAGGCAGGACGATGATTCACATCCCAGGGCTTTAGAATAGCTCCTCTAGTACAAGCCCTGTCTCTAAGAAAGGCCCACCCCTCAAGACTCCAGCCTCTAAAAGCCCCAGTGAAGGGCCGGGAGCTACCACTTCTCCTCGAGGAACTAAGCCAGC	AGCTTGATTACGGGAAAGATTCGCTCCAATTCAGAAATTTCCAGCCAAATGAAACAACCCCTCCCGACAAACATGCCTTCAATCTCAAGAGGCAGGACGATGATTCACATCCCAGGGCTT	GAATAGCTCCTCTAGTACAAGCCCTGTCTCTAAGAAAGGCCCACCCCTCAAGACTCCAGCCTCTAAAAGCCCCAGTGAAGGGCCGGGAGCTACCACTTCTCCTCGAGGAACTAAGCCAGC	CG	TA	133	130	AGG	-	TCTTAGAGACAGGGCTTGTACTAGAGGAGC	GGAGACAGGGCTTGTACTAG	CCAGGGCTTTAGAATAGCTCCTCTA	25	GTACAAGCCCTGT	13	CCAGGGCTTTAGAATAGCTCCTCTAGTACAAGCCCTGT	14	9	False	False	49.0	0.5384615384615384	0.48	0	15.3471578288	13.229764083512848	4.0	GATGATTCACATCCCAGGGCTTCGGAATAGCTCCTCTAGTACAAGCCCTGTCTCTAAGAA	GATGATTCACATCCCAGGGCTTTAGAATAGCTCCTCTAGTACAAGCCCTGTCTCTAAGAA	reverse-complement	No Error	False
1228	Apc	34449814	34449815	CG	TA	DNP	AACR-H0001309-M01-V03	18	34449694	34449935	AGCTTGATTACGGGAAAGATTCGCTCCAATTCAGAAATTTCCAGCCAAATGAAACAACCCCTCCCGACAAACATGCCTTCAATCTCAAGAGGCAGGACGATGATTCACATCCCAGGGCTTCGGAATAGCTCCTCTAGTACAAGCCCTGTCTCTAAGAAAGGCCCACCCCTCAAGACTCCAGCCTCTAAAAGCCCCAGTGAAGGGCCGGGAGCTACCACTTCTCCTCGAGGAACTAAGCCAGC	AGCTTGATTACGGGAAAGATTCGCTCCAATTCAGAAATTTCCAGCCAAATGAAACAACCCCTCCCGACAAACATGCCTTCAATCTCAAGAGGCAGGACGATGATTCACATCCCAGGGCTTTAGAATAGCTCCTCTAGTACAAGCCCTGTCTCTAAGAAAGGCCCACCCCTCAAGACTCCAGCCTCTAAAAGCCCCAGTGAAGGGCCGGGAGCTACCACTTCTCCTCGAGGAACTAAGCCAGC	AGCTTGATTACGGGAAAGATTCGCTCCAATTCAGAAATTTCCAGCCAAATGAAACAACCCCTCCCGACAAACATGCCTTCAATCTCAAGAGGCAGGACGATGATTCACATCCCAGGGCTT	GAATAGCTCCTCTAGTACAAGCCCTGTCTCTAAGAAAGGCCCACCCCTCAAGACTCCAGCCTCTAAAAGCCCCAGTGAAGGGCCGGGAGCTACCACTTCTCCTCGAGGAACTAAGCCAGC	CG	TA	120	123	CGG	+	ACGATGATTCACATCCCAGGGCTTCGGAAT	GGATTCACATCCCAGGGCTT	GGAGCTATTCTAAAG	15	CCCTGGGA	8	GGAGCTATTCTAAAGCCCTGGGA	3	10	True	False	48.0	0.75	0.4	0	18.010667194	12.024968777075156	5.0	TTAGAGACAGGGCTTGTACTAGAGGAGCTATTCCGAAGCCCTGGGATGTGAATCATCGTC	TTAGAGACAGGGCTTGTACTAGAGGAGCTATTCTAAAGCCCTGGGATGTGAATCATCGTC	reverse-complement	No Error	False
1229	Tet2	133172877	133172877	A	G	SNP	AACR-H0001310-M01-V01	3	133172757	133172997	CAATGTTTTGGTAGAAACAAATTCTTATGCCTATACAGTACAAGTGAGATCCTGGTGGGGTGATTCCGGTCGGGATCGTTTACTTTGGTTGTGGCATGAACCTCACACTTTGCACACTCAATAAGAATTGACCCATGAGTTGGAGCTATAGCCACCCCTCCAATGCAAGGATCCTGAAAGTTGTGCTCACTATCTGACCAATACTCAATTTCCTGCACAGCAGCTGCATCCTGGCCTGACA	CAATGTTTTGGTAGAAACAAATTCTTATGCCTATACAGTACAAGTGAGATCCTGGTGGGGTGATTCCGGTCGGGATCGTTTACTTTGGTTGTGGCATGAACCTCACACTTTGCACACTCAGTAAGAATTGACCCATGAGTTGGAGCTATAGCCACCCCTCCAATGCAAGGATCCTGAAAGTTGTGCTCACTATCTGACCAATACTCAATTTCCTGCACAGCAGCTGCATCCTGGCCTGACA	CAATGTTTTGGTAGAAACAAATTCTTATGCCTATACAGTACAAGTGAGATCCTGGTGGGGTGATTCCGGTCGGGATCGTTTACTTTGGTTGTGGCATGAACCTCACACTTTGCACACTCA	TAAGAATTGACCCATGAGTTGGAGCTATAGCCACCCCTCCAATGCAAGGATCCTGAAAGTTGTGCTCACTATCTGACCAATACTCAATTTCCTGCACAGCAGCTGCATCCTGGCCTGACA	A	G	135	132	TGG	-	AGGGGTGGCTATAGCTCCAACTCATGGGTC	GTGGCTATAGCTCCAACTCA	TTTGCACACTCAGTAAGAATTGACCCATGA	30	GTTGGAGCTATAGCC	15	TTTGCACACTCAGTAAGAATTGACCCATGAGTTGGAGCTATAGCC	17	12	False	False	52.0	0.5333333333333333	0.4	0	15.769817485333332	9.752363920740471	1.0	CCTCACACTTTGCACACTCAATAAGAATTGACCCATGAGTTGGAGCTATAGCCACCCCTC	CCTCACACTTTGCACACTCAGTAAGAATTGACCCATGAGTTGGAGCTATAGCCACCCCTC	reverse-complement	No Error	False
1229	Tet2	133172877	133172877	A	G	SNP	AACR-H0001310-M01-V01	3	133172757	133172997	CAATGTTTTGGTAGAAACAAATTCTTATGCCTATACAGTACAAGTGAGATCCTGGTGGGGTGATTCCGGTCGGGATCGTTTACTTTGGTTGTGGCATGAACCTCACACTTTGCACACTCAATAAGAATTGACCCATGAGTTGGAGCTATAGCCACCCCTCCAATGCAAGGATCCTGAAAGTTGTGCTCACTATCTGACCAATACTCAATTTCCTGCACAGCAGCTGCATCCTGGCCTGACA	CAATGTTTTGGTAGAAACAAATTCTTATGCCTATACAGTACAAGTGAGATCCTGGTGGGGTGATTCCGGTCGGGATCGTTTACTTTGGTTGTGGCATGAACCTCACACTTTGCACACTCAGTAAGAATTGACCCATGAGTTGGAGCTATAGCCACCCCTCCAATGCAAGGATCCTGAAAGTTGTGCTCACTATCTGACCAATACTCAATTTCCTGCACAGCAGCTGCATCCTGGCCTGACA	CAATGTTTTGGTAGAAACAAATTCTTATGCCTATACAGTACAAGTGAGATCCTGGTGGGGTGATTCCGGTCGGGATCGTTTACTTTGGTTGTGGCATGAACCTCACACTTTGCACACTCA	TAAGAATTGACCCATGAGTTGGAGCTATAGCCACCCCTCCAATGCAAGGATCCTGAAAGTTGTGCTCACTATCTGACCAATACTCAATTTCCTGCACAGCAGCTGCATCCTGGCCTGACA	A	G	135	132	TGG	-	AGGGGTGGCTATAGCTCCAACTCATGGGTC	GTGGCTATAGCTCCAACTCA	ACACTCAGTAAGAATTGACCCATGA	25	GTTGGAGCTATAGCC	15	ACACTCAGTAAGAATTGACCCATGAGTTGGAGCTATAGCC	17	7	False	False	52.0	0.5333333333333333	0.4	0	15.621684535333335	9.687493807982344	2.0	CCTCACACTTTGCACACTCAATAAGAATTGACCCATGAGTTGGAGCTATAGCCACCCCTC	CCTCACACTTTGCACACTCAGTAAGAATTGACCCATGAGTTGGAGCTATAGCCACCCCTC	reverse-complement	No Error	False
1229	Tet2	133172877	133172877	A	G	SNP	AACR-H0001310-M01-V01	3	133172757	133172997	CAATGTTTTGGTAGAAACAAATTCTTATGCCTATACAGTACAAGTGAGATCCTGGTGGGGTGATTCCGGTCGGGATCGTTTACTTTGGTTGTGGCATGAACCTCACACTTTGCACACTCAATAAGAATTGACCCATGAGTTGGAGCTATAGCCACCCCTCCAATGCAAGGATCCTGAAAGTTGTGCTCACTATCTGACCAATACTCAATTTCCTGCACAGCAGCTGCATCCTGGCCTGACA	CAATGTTTTGGTAGAAACAAATTCTTATGCCTATACAGTACAAGTGAGATCCTGGTGGGGTGATTCCGGTCGGGATCGTTTACTTTGGTTGTGGCATGAACCTCACACTTTGCACACTCAGTAAGAATTGACCCATGAGTTGGAGCTATAGCCACCCCTCCAATGCAAGGATCCTGAAAGTTGTGCTCACTATCTGACCAATACTCAATTTCCTGCACAGCAGCTGCATCCTGGCCTGACA	CAATGTTTTGGTAGAAACAAATTCTTATGCCTATACAGTACAAGTGAGATCCTGGTGGGGTGATTCCGGTCGGGATCGTTTACTTTGGTTGTGGCATGAACCTCACACTTTGCACACTCA	TAAGAATTGACCCATGAGTTGGAGCTATAGCCACCCCTCCAATGCAAGGATCCTGAAAGTTGTGCTCACTATCTGACCAATACTCAATTTCCTGCACAGCAGCTGCATCCTGGCCTGACA	A	G	135	132	TGG	-	AGGGGTGGCTATAGCTCCAACTCATGGGTC	GTGGCTATAGCTCCAACTCA	ACACTCAGTAAGAATTGACCCATGA	25	GTTGGAGC	8	ACACTCAGTAAGAATTGACCCATGAGTTGGAGC	17	7	False	False	52.0	0.625	0.4	0	15.686246384000002	9.43625817221708	3.0	CCTCACACTTTGCACACTCAATAAGAATTGACCCATGAGTTGGAGCTATAGCCACCCCTC	CCTCACACTTTGCACACTCAGTAAGAATTGACCCATGAGTTGGAGCTATAGCCACCCCTC	reverse-complement	No Error	False
1229	Tet2	133172877	133172877	A	G	SNP	AACR-H0001310-M01-V01	3	133172757	133172997	CAATGTTTTGGTAGAAACAAATTCTTATGCCTATACAGTACAAGTGAGATCCTGGTGGGGTGATTCCGGTCGGGATCGTTTACTTTGGTTGTGGCATGAACCTCACACTTTGCACACTCAATAAGAATTGACCCATGAGTTGGAGCTATAGCCACCCCTCCAATGCAAGGATCCTGAAAGTTGTGCTCACTATCTGACCAATACTCAATTTCCTGCACAGCAGCTGCATCCTGGCCTGACA	CAATGTTTTGGTAGAAACAAATTCTTATGCCTATACAGTACAAGTGAGATCCTGGTGGGGTGATTCCGGTCGGGATCGTTTACTTTGGTTGTGGCATGAACCTCACACTTTGCACACTCAGTAAGAATTGACCCATGAGTTGGAGCTATAGCCACCCCTCCAATGCAAGGATCCTGAAAGTTGTGCTCACTATCTGACCAATACTCAATTTCCTGCACAGCAGCTGCATCCTGGCCTGACA	CAATGTTTTGGTAGAAACAAATTCTTATGCCTATACAGTACAAGTGAGATCCTGGTGGGGTGATTCCGGTCGGGATCGTTTACTTTGGTTGTGGCATGAACCTCACACTTTGCACACTCA	TAAGAATTGACCCATGAGTTGGAGCTATAGCCACCCCTCCAATGCAAGGATCCTGAAAGTTGTGCTCACTATCTGACCAATACTCAATTTCCTGCACAGCAGCTGCATCCTGGCCTGACA	A	G	135	132	TGG	-	AGGGGTGGCTATAGCTCCAACTCATGGGTC	GTGGCTATAGCTCCAACTCA	TTTGCACACTCAGTAAGAATTGACCCATGA	30	GTTGGAGC	8	TTTGCACACTCAGTAAGAATTGACCCATGAGTTGGAGC	17	12	False	False	52.0	0.625	0.4	0	15.834379334	8.348922540748866	4.0	CCTCACACTTTGCACACTCAATAAGAATTGACCCATGAGTTGGAGCTATAGCCACCCCTC	CCTCACACTTTGCACACTCAGTAAGAATTGACCCATGAGTTGGAGCTATAGCCACCCCTC	reverse-complement	No Error	False
1229	Tet2	133172877	133172877	A	G	SNP	AACR-H0001310-M01-V01	3	133172757	133172997	CAATGTTTTGGTAGAAACAAATTCTTATGCCTATACAGTACAAGTGAGATCCTGGTGGGGTGATTCCGGTCGGGATCGTTTACTTTGGTTGTGGCATGAACCTCACACTTTGCACACTCAATAAGAATTGACCCATGAGTTGGAGCTATAGCCACCCCTCCAATGCAAGGATCCTGAAAGTTGTGCTCACTATCTGACCAATACTCAATTTCCTGCACAGCAGCTGCATCCTGGCCTGACA	CAATGTTTTGGTAGAAACAAATTCTTATGCCTATACAGTACAAGTGAGATCCTGGTGGGGTGATTCCGGTCGGGATCGTTTACTTTGGTTGTGGCATGAACCTCACACTTTGCACACTCAGTAAGAATTGACCCATGAGTTGGAGCTATAGCCACCCCTCCAATGCAAGGATCCTGAAAGTTGTGCTCACTATCTGACCAATACTCAATTTCCTGCACAGCAGCTGCATCCTGGCCTGACA	CAATGTTTTGGTAGAAACAAATTCTTATGCCTATACAGTACAAGTGAGATCCTGGTGGGGTGATTCCGGTCGGGATCGTTTACTTTGGTTGTGGCATGAACCTCACACTTTGCACACTCA	TAAGAATTGACCCATGAGTTGGAGCTATAGCCACCCCTCCAATGCAAGGATCCTGAAAGTTGTGCTCACTATCTGACCAATACTCAATTTCCTGCACAGCAGCTGCATCCTGGCCTGACA	A	G	135	132	TGG	-	AGGGGTGGCTATAGCTCCAACTCATGGGTC	GTGGCTATAGCTCCAACTCA	ACACTCAGTAAGAATTGACCCATGA	25	GTTGGAGCTA	10	ACACTCAGTAAGAATTGACCCATGAGTTGGAGCTA	17	7	False	False	52.0	0.5	0.4	0	14.799789754	8.066408365485271	5.0	CCTCACACTTTGCACACTCAATAAGAATTGACCCATGAGTTGGAGCTATAGCCACCCCTC	CCTCACACTTTGCACACTCAGTAAGAATTGACCCATGAGTTGGAGCTATAGCCACCCCTC	reverse-complement	No Error	False
1230	Sox17	4562209	4562209	G	-	DEL	AACR-H0001314-M01-V01	1	4562089	4562329	CTGTTCGAATTCCGTGCGGTCCACCTCCCCTAGGAGCTCAGTGGGCTGGTTGGATTCCGTGCCATCCCGGCAGGGCAGAGCCTCGGGAGGGGGCGAAGGTTGCCCGGGGCCGTGCGCTGGGTGCTGCTGCTGCGGTGGCGGCGGCGGTGCCTGCGGTTGCAGCGGCTGCTGGGGTTGCGCGTGGAAACCGCGCCCCGCACTTGCGGCGGGCGAGCCCATCGCGCCGTAGTACAGGTGCAGA	CTGTTCGAATTCCGTGCGGTCCACCTCCCCTAGGAGCTCAGTGGGCTGGTTGGATTCCGTGCCATCCCGGCAGGGCAGAGCCTCGGGAGGGGGCGAAGGTTGCCCGGGGCCGTGCGCTGGTGCTGCTGCTGCGGTGGCGGCGGCGGTGCCTGCGGTTGCAGCGGCTGCTGGGGTTGCGCGTGGAAACCGCGCCCCGCACTTGCGGCGGGCGAGCCCATCGCGCCGTAGTACAGGTGCAGA	CTGTTCGAATTCCGTGCGGTCCACCTCCCCTAGGAGCTCAGTGGGCTGGTTGGATTCCGTGCCATCCCGGCAGGGCAGAGCCTCGGGAGGGGGCGAAGGTTGCCCGGGGCCGTGCGCTGG	TGCTGCTGCTGCGGTGGCGGCGGCGGTGCCTGCGGTTGCAGCGGCTGCTGGGGTTGCGCGTGGAAACCGCGCCCCGCACTTGCGGCGGGCGAGCCCATCGCGCCGTAGTACAGGTGCAGA	G		118	115	AGC	-	GCCGCCACCGCAGCAGCAGCACCCAGCGCA	GCACCGCAGCAGCAGCACCC	GGGGCCGTGCGCTGG	15	TGCTGCTG	8	GGGGCCGTGCGCTGGTGCTGCTG	0	15	True	True	59.0	0.625	0.8666666666666667	1	24.762895922	38.03766929480804	1.0	CGGGAGGGGGCGAAGGTTGCCCGGGGCCGTGCGCTGGGTGCTGCTGCTGCGGTGGCGGCG	CGGGAGGGGGCGAAGGTTGCCCGGGGCCGTGCGCTGGTGCTGCTGCTGCGGTGGCGGCG	reverse-complement	No Error	False
1230	Sox17	4562209	4562209	G	-	DEL	AACR-H0001314-M01-V01	1	4562089	4562329	CTGTTCGAATTCCGTGCGGTCCACCTCCCCTAGGAGCTCAGTGGGCTGGTTGGATTCCGTGCCATCCCGGCAGGGCAGAGCCTCGGGAGGGGGCGAAGGTTGCCCGGGGCCGTGCGCTGGGTGCTGCTGCTGCGGTGGCGGCGGCGGTGCCTGCGGTTGCAGCGGCTGCTGGGGTTGCGCGTGGAAACCGCGCCCCGCACTTGCGGCGGGCGAGCCCATCGCGCCGTAGTACAGGTGCAGA	CTGTTCGAATTCCGTGCGGTCCACCTCCCCTAGGAGCTCAGTGGGCTGGTTGGATTCCGTGCCATCCCGGCAGGGCAGAGCCTCGGGAGGGGGCGAAGGTTGCCCGGGGCCGTGCGCTGGTGCTGCTGCTGCGGTGGCGGCGGCGGTGCCTGCGGTTGCAGCGGCTGCTGGGGTTGCGCGTGGAAACCGCGCCCCGCACTTGCGGCGGGCGAGCCCATCGCGCCGTAGTACAGGTGCAGA	CTGTTCGAATTCCGTGCGGTCCACCTCCCCTAGGAGCTCAGTGGGCTGGTTGGATTCCGTGCCATCCCGGCAGGGCAGAGCCTCGGGAGGGGGCGAAGGTTGCCCGGGGCCGTGCGCTGG	TGCTGCTGCTGCGGTGGCGGCGGCGGTGCCTGCGGTTGCAGCGGCTGCTGGGGTTGCGCGTGGAAACCGCGCCCCGCACTTGCGGCGGGCGAGCCCATCGCGCCGTAGTACAGGTGCAGA	G		118	115	AGC	-	GCCGCCACCGCAGCAGCAGCACCCAGCGCA	GCACCGCAGCAGCAGCACCC	GGGGCCGTGCGCTGG	15	TGCTGCTGCTGCG	13	GGGGCCGTGCGCTGGTGCTGCTGCTGCG	0	15	True	True	59.0	0.6923076923076923	0.8666666666666667	1	25.883244692	37.37016314946138	2.0	CGGGAGGGGGCGAAGGTTGCCCGGGGCCGTGCGCTGGGTGCTGCTGCTGCGGTGGCGGCG	CGGGAGGGGGCGAAGGTTGCCCGGGGCCGTGCGCTGGTGCTGCTGCTGCGGTGGCGGCG	reverse-complement	No Error	False
1230	Sox17	4562209	4562209	G	-	DEL	AACR-H0001314-M01-V01	1	4562089	4562329	CTGTTCGAATTCCGTGCGGTCCACCTCCCCTAGGAGCTCAGTGGGCTGGTTGGATTCCGTGCCATCCCGGCAGGGCAGAGCCTCGGGAGGGGGCGAAGGTTGCCCGGGGCCGTGCGCTGGGTGCTGCTGCTGCGGTGGCGGCGGCGGTGCCTGCGGTTGCAGCGGCTGCTGGGGTTGCGCGTGGAAACCGCGCCCCGCACTTGCGGCGGGCGAGCCCATCGCGCCGTAGTACAGGTGCAGA	CTGTTCGAATTCCGTGCGGTCCACCTCCCCTAGGAGCTCAGTGGGCTGGTTGGATTCCGTGCCATCCCGGCAGGGCAGAGCCTCGGGAGGGGGCGAAGGTTGCCCGGGGCCGTGCGCTGGTGCTGCTGCTGCGGTGGCGGCGGCGGTGCCTGCGGTTGCAGCGGCTGCTGGGGTTGCGCGTGGAAACCGCGCCCCGCACTTGCGGCGGGCGAGCCCATCGCGCCGTAGTACAGGTGCAGA	CTGTTCGAATTCCGTGCGGTCCACCTCCCCTAGGAGCTCAGTGGGCTGGTTGGATTCCGTGCCATCCCGGCAGGGCAGAGCCTCGGGAGGGGGCGAAGGTTGCCCGGGGCCGTGCGCTGG	TGCTGCTGCTGCGGTGGCGGCGGCGGTGCCTGCGGTTGCAGCGGCTGCTGGGGTTGCGCGTGGAAACCGCGCCCCGCACTTGCGGCGGGCGAGCCCATCGCGCCGTAGTACAGGTGCAGA	G		118	115	AGC	-	GCCGCCACCGCAGCAGCAGCACCCAGCGCA	GCACCGCAGCAGCAGCACCC	GGGGCCGTGCGCTGG	15	TGCTGCTGCT	10	GGGGCCGTGCGCTGGTGCTGCTGCT	0	15	True	True	59.0	0.6	0.8666666666666667	1	24.754907636	37.29637600031706	3.0	CGGGAGGGGGCGAAGGTTGCCCGGGGCCGTGCGCTGGGTGCTGCTGCTGCGGTGGCGGCG	CGGGAGGGGGCGAAGGTTGCCCGGGGCCGTGCGCTGGTGCTGCTGCTGCGGTGGCGGCG	reverse-complement	No Error	False
1230	Sox17	4562209	4562209	G	-	DEL	AACR-H0001314-M01-V01	1	4562089	4562329	CTGTTCGAATTCCGTGCGGTCCACCTCCCCTAGGAGCTCAGTGGGCTGGTTGGATTCCGTGCCATCCCGGCAGGGCAGAGCCTCGGGAGGGGGCGAAGGTTGCCCGGGGCCGTGCGCTGGGTGCTGCTGCTGCGGTGGCGGCGGCGGTGCCTGCGGTTGCAGCGGCTGCTGGGGTTGCGCGTGGAAACCGCGCCCCGCACTTGCGGCGGGCGAGCCCATCGCGCCGTAGTACAGGTGCAGA	CTGTTCGAATTCCGTGCGGTCCACCTCCCCTAGGAGCTCAGTGGGCTGGTTGGATTCCGTGCCATCCCGGCAGGGCAGAGCCTCGGGAGGGGGCGAAGGTTGCCCGGGGCCGTGCGCTGGTGCTGCTGCTGCGGTGGCGGCGGCGGTGCCTGCGGTTGCAGCGGCTGCTGGGGTTGCGCGTGGAAACCGCGCCCCGCACTTGCGGCGGGCGAGCCCATCGCGCCGTAGTACAGGTGCAGA	CTGTTCGAATTCCGTGCGGTCCACCTCCCCTAGGAGCTCAGTGGGCTGGTTGGATTCCGTGCCATCCCGGCAGGGCAGAGCCTCGGGAGGGGGCGAAGGTTGCCCGGGGCCGTGCGCTGG	TGCTGCTGCTGCGGTGGCGGCGGCGGTGCCTGCGGTTGCAGCGGCTGCTGGGGTTGCGCGTGGAAACCGCGCCCCGCACTTGCGGCGGGCGAGCCCATCGCGCCGTAGTACAGGTGCAGA	G		118	115	AGC	-	GCCGCCACCGCAGCAGCAGCACCCAGCGCA	GCACCGCAGCAGCAGCACCC	GGGGCCGTGCGCTGG	15	TGCTGCTGCTGCGGT	15	GGGGCCGTGCGCTGGTGCTGCTGCTGCGGT	0	15	True	True	59.0	0.6666666666666666	0.8666666666666667	1	25.869625198666668	36.6920394150622	4.0	CGGGAGGGGGCGAAGGTTGCCCGGGGCCGTGCGCTGGGTGCTGCTGCTGCGGTGGCGGCG	CGGGAGGGGGCGAAGGTTGCCCGGGGCCGTGCGCTGGTGCTGCTGCTGCGGTGGCGGCG	reverse-complement	No Error	False
1230	Sox17	4562209	4562209	G	-	DEL	AACR-H0001314-M01-V01	1	4562089	4562329	CTGTTCGAATTCCGTGCGGTCCACCTCCCCTAGGAGCTCAGTGGGCTGGTTGGATTCCGTGCCATCCCGGCAGGGCAGAGCCTCGGGAGGGGGCGAAGGTTGCCCGGGGCCGTGCGCTGGGTGCTGCTGCTGCGGTGGCGGCGGCGGTGCCTGCGGTTGCAGCGGCTGCTGGGGTTGCGCGTGGAAACCGCGCCCCGCACTTGCGGCGGGCGAGCCCATCGCGCCGTAGTACAGGTGCAGA	CTGTTCGAATTCCGTGCGGTCCACCTCCCCTAGGAGCTCAGTGGGCTGGTTGGATTCCGTGCCATCCCGGCAGGGCAGAGCCTCGGGAGGGGGCGAAGGTTGCCCGGGGCCGTGCGCTGGTGCTGCTGCTGCGGTGGCGGCGGCGGTGCCTGCGGTTGCAGCGGCTGCTGGGGTTGCGCGTGGAAACCGCGCCCCGCACTTGCGGCGGGCGAGCCCATCGCGCCGTAGTACAGGTGCAGA	CTGTTCGAATTCCGTGCGGTCCACCTCCCCTAGGAGCTCAGTGGGCTGGTTGGATTCCGTGCCATCCCGGCAGGGCAGAGCCTCGGGAGGGGGCGAAGGTTGCCCGGGGCCGTGCGCTGG	TGCTGCTGCTGCGGTGGCGGCGGCGGTGCCTGCGGTTGCAGCGGCTGCTGGGGTTGCGCGTGGAAACCGCGCCCCGCACTTGCGGCGGGCGAGCCCATCGCGCCGTAGTACAGGTGCAGA	G		118	115	AGC	-	GCCGCCACCGCAGCAGCAGCACCCAGCGCA	GCACCGCAGCAGCAGCACCC	AAGGTTGCCCGGGGCCGTGCGCTGG	25	TGCTGCTG	8	AAGGTTGCCCGGGGCCGTGCGCTGGTGCTGCTG	0	25	True	True	59.0	0.625	0.76	1	24.3862804556	30.275652743473373	5.0	CGGGAGGGGGCGAAGGTTGCCCGGGGCCGTGCGCTGGGTGCTGCTGCTGCGGTGGCGGCG	CGGGAGGGGGCGAAGGTTGCCCGGGGCCGTGCGCTGGTGCTGCTGCTGCGGTGGCGGCG	reverse-complement	No Error	False
1231	Rb1	73510128	73510128	G	A	SNP	AACR-H0001315-M01-V01	14	73510008	73510248	AAGTCTGAAACACTAACACAGTCTGAATGAACAATTATGAAAACTGGACCCAGGAAAAGGCATACCTAACTGGAGTGTGTGGAGTAACCACGTTTGCCTCTTCATCAGGGTTGTTTTTTCGTGGCGTTCTCTCTGTTTCAAAACTAAATGATACGTAAAGTAACTCATACTGAAATTTACAATTTGTGTTTATGCACCAAAAAGCAGTTATTACTTAATAATCAATAACAATAATTAATTC	AAGTCTGAAACACTAACACAGTCTGAATGAACAATTATGAAAACTGGACCCAGGAAAAGGCATACCTAACTGGAGTGTGTGGAGTAACCACGTTTGCCTCTTCATCAGGGTTGTTTTTTCATGGCGTTCTCTCTGTTTCAAAACTAAATGATACGTAAAGTAACTCATACTGAAATTTACAATTTGTGTTTATGCACCAAAAAGCAGTTATTACTTAATAATCAATAACAATAATTAATTC	AAGTCTGAAACACTAACACAGTCTGAATGAACAATTATGAAAACTGGACCCAGGAAAAGGCATACCTAACTGGAGTGTGTGGAGTAACCACGTTTGCCTCTTCATCAGGGTTGTTTTTTC	TGGCGTTCTCTCTGTTTCAAAACTAAATGATACGTAAAGTAACTCATACTGAAATTTACAATTTGTGTTTATGCACCAAAAAGCAGTTATTACTTAATAATCAATAACAATAATTAATTC	G	A	121	118	CGA	-	AGTTTTGAAACAGAGAGAACGCCACGAAAA	GTGAAACAGAGAGAACGCCA	CATGG	5	CGTTCTCT	8	CATGGCGTTCTCT	3	1	True	False	71.0	0.5	0.6	0	20.476906596000003	11.274180156730576	1.0	ACCACGTTTGCCTCTTCATCAGGGTTGTTTTTTCGTGGCGTTCTCTCTGTTTCAAAACTA	ACCACGTTTGCCTCTTCATCAGGGTTGTTTTTTCATGGCGTTCTCTCTGTTTCAAAACTA	reverse-complement	No Error	False
1231	Rb1	73510128	73510128	G	A	SNP	AACR-H0001315-M01-V01	14	73510008	73510248	AAGTCTGAAACACTAACACAGTCTGAATGAACAATTATGAAAACTGGACCCAGGAAAAGGCATACCTAACTGGAGTGTGTGGAGTAACCACGTTTGCCTCTTCATCAGGGTTGTTTTTTCGTGGCGTTCTCTCTGTTTCAAAACTAAATGATACGTAAAGTAACTCATACTGAAATTTACAATTTGTGTTTATGCACCAAAAAGCAGTTATTACTTAATAATCAATAACAATAATTAATTC	AAGTCTGAAACACTAACACAGTCTGAATGAACAATTATGAAAACTGGACCCAGGAAAAGGCATACCTAACTGGAGTGTGTGGAGTAACCACGTTTGCCTCTTCATCAGGGTTGTTTTTTCATGGCGTTCTCTCTGTTTCAAAACTAAATGATACGTAAAGTAACTCATACTGAAATTTACAATTTGTGTTTATGCACCAAAAAGCAGTTATTACTTAATAATCAATAACAATAATTAATTC	AAGTCTGAAACACTAACACAGTCTGAATGAACAATTATGAAAACTGGACCCAGGAAAAGGCATACCTAACTGGAGTGTGTGGAGTAACCACGTTTGCCTCTTCATCAGGGTTGTTTTTTC	TGGCGTTCTCTCTGTTTCAAAACTAAATGATACGTAAAGTAACTCATACTGAAATTTACAATTTGTGTTTATGCACCAAAAAGCAGTTATTACTTAATAATCAATAACAATAATTAATTC	G	A	121	118	CGA	-	AGTTTTGAAACAGAGAGAACGCCACGAAAA	GTGAAACAGAGAGAACGCCA	CATGG	5	CGTTCTCTCT	10	CATGGCGTTCTCTCT	3	1	True	False	71.0	0.5	0.6	0	20.688535396	11.274180156730576	2.0	ACCACGTTTGCCTCTTCATCAGGGTTGTTTTTTCGTGGCGTTCTCTCTGTTTCAAAACTA	ACCACGTTTGCCTCTTCATCAGGGTTGTTTTTTCATGGCGTTCTCTCTGTTTCAAAACTA	reverse-complement	No Error	False
1231	Rb1	73510128	73510128	G	A	SNP	AACR-H0001315-M01-V01	14	73510008	73510248	AAGTCTGAAACACTAACACAGTCTGAATGAACAATTATGAAAACTGGACCCAGGAAAAGGCATACCTAACTGGAGTGTGTGGAGTAACCACGTTTGCCTCTTCATCAGGGTTGTTTTTTCGTGGCGTTCTCTCTGTTTCAAAACTAAATGATACGTAAAGTAACTCATACTGAAATTTACAATTTGTGTTTATGCACCAAAAAGCAGTTATTACTTAATAATCAATAACAATAATTAATTC	AAGTCTGAAACACTAACACAGTCTGAATGAACAATTATGAAAACTGGACCCAGGAAAAGGCATACCTAACTGGAGTGTGTGGAGTAACCACGTTTGCCTCTTCATCAGGGTTGTTTTTTCATGGCGTTCTCTCTGTTTCAAAACTAAATGATACGTAAAGTAACTCATACTGAAATTTACAATTTGTGTTTATGCACCAAAAAGCAGTTATTACTTAATAATCAATAACAATAATTAATTC	AAGTCTGAAACACTAACACAGTCTGAATGAACAATTATGAAAACTGGACCCAGGAAAAGGCATACCTAACTGGAGTGTGTGGAGTAACCACGTTTGCCTCTTCATCAGGGTTGTTTTTTC	TGGCGTTCTCTCTGTTTCAAAACTAAATGATACGTAAAGTAACTCATACTGAAATTTACAATTTGTGTTTATGCACCAAAAAGCAGTTATTACTTAATAATCAATAACAATAATTAATTC	G	A	121	118	CGA	-	AGTTTTGAAACAGAGAGAACGCCACGAAAA	GTGAAACAGAGAGAACGCCA	CATGG	5	CGTTCTCTCTGTTTC	15	CATGGCGTTCTCTCTGTTTC	3	1	True	False	71.0	0.4666666666666667	0.6	0	20.92478461466667	9.46736316051463	3.0	ACCACGTTTGCCTCTTCATCAGGGTTGTTTTTTCGTGGCGTTCTCTCTGTTTCAAAACTA	ACCACGTTTGCCTCTTCATCAGGGTTGTTTTTTCATGGCGTTCTCTCTGTTTCAAAACTA	reverse-complement	No Error	False
1231	Rb1	73510128	73510128	G	A	SNP	AACR-H0001315-M01-V01	14	73510008	73510248	AAGTCTGAAACACTAACACAGTCTGAATGAACAATTATGAAAACTGGACCCAGGAAAAGGCATACCTAACTGGAGTGTGTGGAGTAACCACGTTTGCCTCTTCATCAGGGTTGTTTTTTCGTGGCGTTCTCTCTGTTTCAAAACTAAATGATACGTAAAGTAACTCATACTGAAATTTACAATTTGTGTTTATGCACCAAAAAGCAGTTATTACTTAATAATCAATAACAATAATTAATTC	AAGTCTGAAACACTAACACAGTCTGAATGAACAATTATGAAAACTGGACCCAGGAAAAGGCATACCTAACTGGAGTGTGTGGAGTAACCACGTTTGCCTCTTCATCAGGGTTGTTTTTTCATGGCGTTCTCTCTGTTTCAAAACTAAATGATACGTAAAGTAACTCATACTGAAATTTACAATTTGTGTTTATGCACCAAAAAGCAGTTATTACTTAATAATCAATAACAATAATTAATTC	AAGTCTGAAACACTAACACAGTCTGAATGAACAATTATGAAAACTGGACCCAGGAAAAGGCATACCTAACTGGAGTGTGTGGAGTAACCACGTTTGCCTCTTCATCAGGGTTGTTTTTTC	TGGCGTTCTCTCTGTTTCAAAACTAAATGATACGTAAAGTAACTCATACTGAAATTTACAATTTGTGTTTATGCACCAAAAAGCAGTTATTACTTAATAATCAATAACAATAATTAATTC	G	A	121	118	CGA	-	AGTTTTGAAACAGAGAGAACGCCACGAAAA	GTGAAACAGAGAGAACGCCA	CATGG	5	CGTTCTCTCTGTT	13	CATGGCGTTCTCTCTGTT	3	1	True	False	71.0	0.4615384615384615	0.6	0	20.668106156	9.420591609119734	4.0	ACCACGTTTGCCTCTTCATCAGGGTTGTTTTTTCGTGGCGTTCTCTCTGTTTCAAAACTA	ACCACGTTTGCCTCTTCATCAGGGTTGTTTTTTCATGGCGTTCTCTCTGTTTCAAAACTA	reverse-complement	No Error	False
1231	Rb1	73510128	73510128	G	A	SNP	AACR-H0001315-M01-V01	14	73510008	73510248	AAGTCTGAAACACTAACACAGTCTGAATGAACAATTATGAAAACTGGACCCAGGAAAAGGCATACCTAACTGGAGTGTGTGGAGTAACCACGTTTGCCTCTTCATCAGGGTTGTTTTTTCGTGGCGTTCTCTCTGTTTCAAAACTAAATGATACGTAAAGTAACTCATACTGAAATTTACAATTTGTGTTTATGCACCAAAAAGCAGTTATTACTTAATAATCAATAACAATAATTAATTC	AAGTCTGAAACACTAACACAGTCTGAATGAACAATTATGAAAACTGGACCCAGGAAAAGGCATACCTAACTGGAGTGTGTGGAGTAACCACGTTTGCCTCTTCATCAGGGTTGTTTTTTCATGGCGTTCTCTCTGTTTCAAAACTAAATGATACGTAAAGTAACTCATACTGAAATTTACAATTTGTGTTTATGCACCAAAAAGCAGTTATTACTTAATAATCAATAACAATAATTAATTC	AAGTCTGAAACACTAACACAGTCTGAATGAACAATTATGAAAACTGGACCCAGGAAAAGGCATACCTAACTGGAGTGTGTGGAGTAACCACGTTTGCCTCTTCATCAGGGTTGTTTTTTC	TGGCGTTCTCTCTGTTTCAAAACTAAATGATACGTAAAGTAACTCATACTGAAATTTACAATTTGTGTTTATGCACCAAAAAGCAGTTATTACTTAATAATCAATAACAATAATTAATTC	G	A	121	118	CGA	-	AGTTTTGAAACAGAGAGAACGCCACGAAAA	GTGAAACAGAGAGAACGCCA	TTTTTCATGG	10	CGTTCTCT	8	TTTTTCATGGCGTTCTCT	3	6	False	False	71.0	0.5	0.3	0	17.147335873	9.324844554577169	5.0	ACCACGTTTGCCTCTTCATCAGGGTTGTTTTTTCGTGGCGTTCTCTCTGTTTCAAAACTA	ACCACGTTTGCCTCTTCATCAGGGTTGTTTTTTCATGGCGTTCTCTCTGTTTCAAAACTA	reverse-complement	No Error	True
1232	Arid1b	5045546	5045547	-	CAGCAG	INS	AACR-H0001316-M01-V01	17	5045426	5045667	TGCACCGCCCCATCAGCAGCACCACCACCACCATGCCCACCACCACCACCACCACCATGCCCACCACCTCCACCACCTCCACCACCACCACGCACTACAGCAGCAGCTAAACCAGTTCCAGCAGCCGCAGCCGCCGCAGCCACAGCAGCAGCAGCCGCCGCCACCGCCGCAGCAGCAGCATCCCACTGCCAACAACAGCCTGGGCGGTGCGGGCGGCGGCGCGCCTCAGCCCGGCCCGGACA	TGCACCGCCCCATCAGCAGCACCACCACCACCATGCCCACCACCACCACCACCACCATGCCCACCACCTCCACCACCTCCACCACCACCACGCACTACAGCAGCAGCTAAACCAGTTCCAGCAGCAGCAGCCGCAGCCGCCGCAGCCACAGCAGCAGCAGCCGCCGCCACCGCCGCAGCAGCAGCATCCCACTGCCAACAACAGCCTGGGCGGTGCGGGCGGCGGCGCGCCTCAGCCCGGCCCGGACA	TGCACCGCCCCATCAGCAGCACCACCACCACCATGCCCACCACCACCACCACCACCATGCCCACCACCTCCACCACCTCCACCACCACCACGCACTACAGCAGCAGCTAAACCAGTTCCAG	CAGCCGCAGCCGCCGCAGCCACAGCAGCAGCAGCCGCCGCCACCGCCGCAGCAGCAGCATCCCACTGCCAACAACAGCCTGGGCGGTGCGGGCGGCGGCGCGCCTCAGCCCGGCCCGGACA		CAGCAG	119	116	GGA	-	GTGGCTGCGGCGGCTGCGGCTGCTGGAACT	GTGCGGCGGCTGCGGCTGCT	AGTTCCAGCAGCAGC	15	AGCCGCAGCCGCCGC	15	AGTTCCAGCAGCAGCAGCCGCAGCCGCCGC	1	8	True	True	32.0	0.8666666666666667	0.6	6	17.21158153066667	15.730175358670463	1.0	CCACCACGCACTACAGCAGCAGCTAAACCAGTTCCAGCAGCCGCAGCCGCCGCAGCCACA	CCACCACGCACTACAGCAGCAGCTAAACCAGTTCCAGCAGCAGCAGCCGCAGCCGCCGCAGCCACA	reverse-complement	No Error	False
1232	Arid1b	5045546	5045547	-	CAGCAG	INS	AACR-H0001316-M01-V01	17	5045426	5045667	TGCACCGCCCCATCAGCAGCACCACCACCACCATGCCCACCACCACCACCACCACCATGCCCACCACCTCCACCACCTCCACCACCACCACGCACTACAGCAGCAGCTAAACCAGTTCCAGCAGCCGCAGCCGCCGCAGCCACAGCAGCAGCAGCCGCCGCCACCGCCGCAGCAGCAGCATCCCACTGCCAACAACAGCCTGGGCGGTGCGGGCGGCGGCGCGCCTCAGCCCGGCCCGGACA	TGCACCGCCCCATCAGCAGCACCACCACCACCATGCCCACCACCACCACCACCACCATGCCCACCACCTCCACCACCTCCACCACCACCACGCACTACAGCAGCAGCTAAACCAGTTCCAGCAGCAGCAGCCGCAGCCGCCGCAGCCACAGCAGCAGCAGCCGCCGCCACCGCCGCAGCAGCAGCATCCCACTGCCAACAACAGCCTGGGCGGTGCGGGCGGCGGCGCGCCTCAGCCCGGCCCGGACA	TGCACCGCCCCATCAGCAGCACCACCACCACCATGCCCACCACCACCACCACCACCATGCCCACCACCTCCACCACCTCCACCACCACCACGCACTACAGCAGCAGCTAAACCAGTTCCAG	CAGCCGCAGCCGCCGCAGCCACAGCAGCAGCAGCCGCCGCCACCGCCGCAGCAGCAGCATCCCACTGCCAACAACAGCCTGGGCGGTGCGGGCGGCGGCGCGCCTCAGCCCGGCCCGGACA		CAGCAG	119	116	GGA	-	GTGGCTGCGGCGGCTGCGGCTGCTGGAACT	GTGCGGCGGCTGCGGCTGCT	AGCAGCAGCTAAACCAGTTCCAGCAGCAGC	30	AGCCGCAGCCGCCGC	15	AGCAGCAGCTAAACCAGTTCCAGCAGCAGCAGCCGCAGCCGCCGC	1	23	True	True	32.0	0.8666666666666667	0.5666666666666667	6	17.445704953666663	11.799715263043025	2.0	CCACCACGCACTACAGCAGCAGCTAAACCAGTTCCAGCAGCCGCAGCCGCCGCAGCCACA	CCACCACGCACTACAGCAGCAGCTAAACCAGTTCCAGCAGCAGCAGCCGCAGCCGCCGCAGCCACA	reverse-complement	No Error	False
1232	Arid1b	5045546	5045547	-	CAGCAG	INS	AACR-H0001316-M01-V01	17	5045426	5045667	TGCACCGCCCCATCAGCAGCACCACCACCACCATGCCCACCACCACCACCACCACCATGCCCACCACCTCCACCACCTCCACCACCACCACGCACTACAGCAGCAGCTAAACCAGTTCCAGCAGCCGCAGCCGCCGCAGCCACAGCAGCAGCAGCCGCCGCCACCGCCGCAGCAGCAGCATCCCACTGCCAACAACAGCCTGGGCGGTGCGGGCGGCGGCGCGCCTCAGCCCGGCCCGGACA	TGCACCGCCCCATCAGCAGCACCACCACCACCATGCCCACCACCACCACCACCACCATGCCCACCACCTCCACCACCTCCACCACCACCACGCACTACAGCAGCAGCTAAACCAGTTCCAGCAGCAGCAGCCGCAGCCGCCGCAGCCACAGCAGCAGCAGCCGCCGCCACCGCCGCAGCAGCAGCATCCCACTGCCAACAACAGCCTGGGCGGTGCGGGCGGCGGCGCGCCTCAGCCCGGCCCGGACA	TGCACCGCCCCATCAGCAGCACCACCACCACCATGCCCACCACCACCACCACCACCATGCCCACCACCTCCACCACCTCCACCACCACCACGCACTACAGCAGCAGCTAAACCAGTTCCAG	CAGCCGCAGCCGCCGCAGCCACAGCAGCAGCAGCCGCCGCCACCGCCGCAGCAGCAGCATCCCACTGCCAACAACAGCCTGGGCGGTGCGGGCGGCGGCGCGCCTCAGCCCGGCCCGGACA		CAGCAG	119	116	GGA	-	GTGGCTGCGGCGGCTGCGGCTGCTGGAACT	GTGCGGCGGCTGCGGCTGCT	AGTTCCAGCAGCAGC	15	AGCCGCAGCCGCC	13	AGTTCCAGCAGCAGCAGCCGCAGCCGCC	1	8	True	True	32.0	0.8461538461538461	0.6	6	16.819754096000004	11.4063834039078	3.0	CCACCACGCACTACAGCAGCAGCTAAACCAGTTCCAGCAGCCGCAGCCGCCGCAGCCACA	CCACCACGCACTACAGCAGCAGCTAAACCAGTTCCAGCAGCAGCAGCCGCAGCCGCCGCAGCCACA	reverse-complement	No Error	False
1232	Arid1b	5045546	5045547	-	CAGCAG	INS	AACR-H0001316-M01-V01	17	5045426	5045667	TGCACCGCCCCATCAGCAGCACCACCACCACCATGCCCACCACCACCACCACCACCATGCCCACCACCTCCACCACCTCCACCACCACCACGCACTACAGCAGCAGCTAAACCAGTTCCAGCAGCCGCAGCCGCCGCAGCCACAGCAGCAGCAGCCGCCGCCACCGCCGCAGCAGCAGCATCCCACTGCCAACAACAGCCTGGGCGGTGCGGGCGGCGGCGCGCCTCAGCCCGGCCCGGACA	TGCACCGCCCCATCAGCAGCACCACCACCACCATGCCCACCACCACCACCACCACCATGCCCACCACCTCCACCACCTCCACCACCACCACGCACTACAGCAGCAGCTAAACCAGTTCCAGCAGCAGCAGCCGCAGCCGCCGCAGCCACAGCAGCAGCAGCCGCCGCCACCGCCGCAGCAGCAGCATCCCACTGCCAACAACAGCCTGGGCGGTGCGGGCGGCGGCGCGCCTCAGCCCGGCCCGGACA	TGCACCGCCCCATCAGCAGCACCACCACCACCATGCCCACCACCACCACCACCACCATGCCCACCACCTCCACCACCTCCACCACCACCACGCACTACAGCAGCAGCTAAACCAGTTCCAG	CAGCCGCAGCCGCCGCAGCCACAGCAGCAGCAGCCGCCGCCACCGCCGCAGCAGCAGCATCCCACTGCCAACAACAGCCTGGGCGGTGCGGGCGGCGGCGCGCCTCAGCCCGGCCCGGACA		CAGCAG	119	116	GGA	-	GTGGCTGCGGCGGCTGCGGCTGCTGGAACT	GTGCGGCGGCTGCGGCTGCT	CAGCTAAACCAGTTCCAGCAGCAGC	25	AGCCGCAGCCGCCGC	15	CAGCTAAACCAGTTCCAGCAGCAGCAGCCGCAGCCGCCGC	1	18	True	True	32.0	0.8666666666666667	0.56	6	17.25551691826667	11.379869648273557	4.0	CCACCACGCACTACAGCAGCAGCTAAACCAGTTCCAGCAGCCGCAGCCGCCGCAGCCACA	CCACCACGCACTACAGCAGCAGCTAAACCAGTTCCAGCAGCAGCAGCCGCAGCCGCCGCAGCCACA	reverse-complement	No Error	False
1232	Arid1b	5045546	5045547	-	CAGCAG	INS	AACR-H0001316-M01-V01	17	5045426	5045667	TGCACCGCCCCATCAGCAGCACCACCACCACCATGCCCACCACCACCACCACCACCATGCCCACCACCTCCACCACCTCCACCACCACCACGCACTACAGCAGCAGCTAAACCAGTTCCAGCAGCCGCAGCCGCCGCAGCCACAGCAGCAGCAGCCGCCGCCACCGCCGCAGCAGCAGCATCCCACTGCCAACAACAGCCTGGGCGGTGCGGGCGGCGGCGCGCCTCAGCCCGGCCCGGACA	TGCACCGCCCCATCAGCAGCACCACCACCACCATGCCCACCACCACCACCACCACCATGCCCACCACCTCCACCACCTCCACCACCACCACGCACTACAGCAGCAGCTAAACCAGTTCCAGCAGCAGCAGCCGCAGCCGCCGCAGCCACAGCAGCAGCAGCCGCCGCCACCGCCGCAGCAGCAGCATCCCACTGCCAACAACAGCCTGGGCGGTGCGGGCGGCGGCGCGCCTCAGCCCGGCCCGGACA	TGCACCGCCCCATCAGCAGCACCACCACCACCATGCCCACCACCACCACCACCACCATGCCCACCACCTCCACCACCTCCACCACCACCACGCACTACAGCAGCAGCTAAACCAGTTCCAG	CAGCCGCAGCCGCCGCAGCCACAGCAGCAGCAGCCGCCGCCACCGCCGCAGCAGCAGCATCCCACTGCCAACAACAGCCTGGGCGGTGCGGGCGGCGGCGCGCCTCAGCCCGGCCCGGACA		CAGCAG	119	116	GGA	-	GTGGCTGCGGCGGCTGCGGCTGCTGGAACT	GTGCGGCGGCTGCGGCTGCT	AGTTCCAGCAGCAGC	15	AGCCGCAG	8	AGTTCCAGCAGCAGCAGCCGCAG	1	8	True	True	32.0	0.75	0.6	6	15.446000995999997	10.234592411998316	5.0	CCACCACGCACTACAGCAGCAGCTAAACCAGTTCCAGCAGCCGCAGCCGCCGCAGCCACA	CCACCACGCACTACAGCAGCAGCTAAACCAGTTCCAGCAGCAGCAGCCGCAGCCGCCGCAGCCACA	reverse-complement	No Error	False
1233	Map2k1	64119997	64120002	TCTCCA	-	DEL	AACR-H0001317-M01-V01	9	64119877	64120122	TGCAGATGCTGATCTCGCCGTCGCTGTAGAAGGCCCCGTAGAAGCCCACGATGTACGGGGAGTTGCACTCGTGCAGTACCTGCAGCTCCCGGATGATCTGGTTCCGGATTGCGGGTTTGATCTCCAGGTGGATCAGCTGAAGGGAAGACGGGAGGGGAAAGCTTTTAAGAAGTGGAGTAAAGAAGAATGTCTTTCTTCAAGATTTAAGTTTCTGAAGGTAAGAAGAGAAACAGCTTTTTGGCTTTG	TGCAGATGCTGATCTCGCCGTCGCTGTAGAAGGCCCCGTAGAAGCCCACGATGTACGGGGAGTTGCACTCGTGCAGTACCTGCAGCTCCCGGATGATCTGGTTCCGGATTGCGGGTTTGAGGTGGATCAGCTGAAGGGAAGACGGGAGGGGAAAGCTTTTAAGAAGTGGAGTAAAGAAGAATGTCTTTCTTCAAGATTTAAGTTTCTGAAGGTAAGAAGAGAAACAGCTTTTTGGCTTTG	TGCAGATGCTGATCTCGCCGTCGCTGTAGAAGGCCCCGTAGAAGCCCACGATGTACGGGGAGTTGCACTCGTGCAGTACCTGCAGCTCCCGGATGATCTGGTTCCGGATTGCGGGTTTGA	GGTGGATCAGCTGAAGGGAAGACGGGAGGGGAAAGCTTTTAAGAAGTGGAGTAAAGAAGAATGTCTTTCTTCAAGATTTAAGTTTCTGAAGGTAAGAAGAGAAACAGCTTTTTGGCTTTG	TCTCCA		125	122	GGA	-	GTCTTCCCTTCAGCTGATCCACCTGGAGAT	GCCCTTCAGCTGATCCACCT	ATTGCGGGTTTGAGG	15	TGGATCAGCTGAA	13	ATTGCGGGTTTGAGGTGGATCAGCTGAA	2	13	True	True	61.0	0.4615384615384615	0.5333333333333333	6	19.362025802	4.68855305747247	1.0	GGATGATCTGGTTCCGGATTGCGGGTTTGATCTCCAGGTGGATCAGCTGAAGGGAAGACG	GGATGATCTGGTTCCGGATTGCGGGTTTGAGGTGGATCAGCTGAAGGGAAGACG	reverse-complement	No Error	False
1233	Map2k1	64119997	64120002	TCTCCA	-	DEL	AACR-H0001317-M01-V01	9	64119877	64120122	TGCAGATGCTGATCTCGCCGTCGCTGTAGAAGGCCCCGTAGAAGCCCACGATGTACGGGGAGTTGCACTCGTGCAGTACCTGCAGCTCCCGGATGATCTGGTTCCGGATTGCGGGTTTGATCTCCAGGTGGATCAGCTGAAGGGAAGACGGGAGGGGAAAGCTTTTAAGAAGTGGAGTAAAGAAGAATGTCTTTCTTCAAGATTTAAGTTTCTGAAGGTAAGAAGAGAAACAGCTTTTTGGCTTTG	TGCAGATGCTGATCTCGCCGTCGCTGTAGAAGGCCCCGTAGAAGCCCACGATGTACGGGGAGTTGCACTCGTGCAGTACCTGCAGCTCCCGGATGATCTGGTTCCGGATTGCGGGTTTGAGGTGGATCAGCTGAAGGGAAGACGGGAGGGGAAAGCTTTTAAGAAGTGGAGTAAAGAAGAATGTCTTTCTTCAAGATTTAAGTTTCTGAAGGTAAGAAGAGAAACAGCTTTTTGGCTTTG	TGCAGATGCTGATCTCGCCGTCGCTGTAGAAGGCCCCGTAGAAGCCCACGATGTACGGGGAGTTGCACTCGTGCAGTACCTGCAGCTCCCGGATGATCTGGTTCCGGATTGCGGGTTTGA	GGTGGATCAGCTGAAGGGAAGACGGGAGGGGAAAGCTTTTAAGAAGTGGAGTAAAGAAGAATGTCTTTCTTCAAGATTTAAGTTTCTGAAGGTAAGAAGAGAAACAGCTTTTTGGCTTTG	TCTCCA		125	122	GGA	-	GTCTTCCCTTCAGCTGATCCACCTGGAGAT	GCCCTTCAGCTGATCCACCT	ATTGCGGGTTTGAGG	15	TGGATCAGCTGAAGG	15	ATTGCGGGTTTGAGGTGGATCAGCTGAAGG	2	13	True	True	61.0	0.5333333333333333	0.5333333333333333	6	20.20434982333333	4.544193146298394	2.0	GGATGATCTGGTTCCGGATTGCGGGTTTGATCTCCAGGTGGATCAGCTGAAGGGAAGACG	GGATGATCTGGTTCCGGATTGCGGGTTTGAGGTGGATCAGCTGAAGGGAAGACG	reverse-complement	No Error	False
1233	Map2k1	64119997	64120002	TCTCCA	-	DEL	AACR-H0001317-M01-V01	9	64119877	64120122	TGCAGATGCTGATCTCGCCGTCGCTGTAGAAGGCCCCGTAGAAGCCCACGATGTACGGGGAGTTGCACTCGTGCAGTACCTGCAGCTCCCGGATGATCTGGTTCCGGATTGCGGGTTTGATCTCCAGGTGGATCAGCTGAAGGGAAGACGGGAGGGGAAAGCTTTTAAGAAGTGGAGTAAAGAAGAATGTCTTTCTTCAAGATTTAAGTTTCTGAAGGTAAGAAGAGAAACAGCTTTTTGGCTTTG	TGCAGATGCTGATCTCGCCGTCGCTGTAGAAGGCCCCGTAGAAGCCCACGATGTACGGGGAGTTGCACTCGTGCAGTACCTGCAGCTCCCGGATGATCTGGTTCCGGATTGCGGGTTTGAGGTGGATCAGCTGAAGGGAAGACGGGAGGGGAAAGCTTTTAAGAAGTGGAGTAAAGAAGAATGTCTTTCTTCAAGATTTAAGTTTCTGAAGGTAAGAAGAGAAACAGCTTTTTGGCTTTG	TGCAGATGCTGATCTCGCCGTCGCTGTAGAAGGCCCCGTAGAAGCCCACGATGTACGGGGAGTTGCACTCGTGCAGTACCTGCAGCTCCCGGATGATCTGGTTCCGGATTGCGGGTTTGA	GGTGGATCAGCTGAAGGGAAGACGGGAGGGGAAAGCTTTTAAGAAGTGGAGTAAAGAAGAATGTCTTTCTTCAAGATTTAAGTTTCTGAAGGTAAGAAGAGAAACAGCTTTTTGGCTTTG	TCTCCA		125	122	GGA	-	GTCTTCCCTTCAGCTGATCCACCTGGAGAT	GCCCTTCAGCTGATCCACCT	GGGTTTGAGG	10	TGGATCAGCTGAA	13	GGGTTTGAGGTGGATCAGCTGAA	2	8	True	True	61.0	0.4615384615384615	0.6	6	19.634443706	3.9458277645594206	3.0	GGATGATCTGGTTCCGGATTGCGGGTTTGATCTCCAGGTGGATCAGCTGAAGGGAAGACG	GGATGATCTGGTTCCGGATTGCGGGTTTGAGGTGGATCAGCTGAAGGGAAGACG	reverse-complement	No Error	False
1233	Map2k1	64119997	64120002	TCTCCA	-	DEL	AACR-H0001317-M01-V01	9	64119877	64120122	TGCAGATGCTGATCTCGCCGTCGCTGTAGAAGGCCCCGTAGAAGCCCACGATGTACGGGGAGTTGCACTCGTGCAGTACCTGCAGCTCCCGGATGATCTGGTTCCGGATTGCGGGTTTGATCTCCAGGTGGATCAGCTGAAGGGAAGACGGGAGGGGAAAGCTTTTAAGAAGTGGAGTAAAGAAGAATGTCTTTCTTCAAGATTTAAGTTTCTGAAGGTAAGAAGAGAAACAGCTTTTTGGCTTTG	TGCAGATGCTGATCTCGCCGTCGCTGTAGAAGGCCCCGTAGAAGCCCACGATGTACGGGGAGTTGCACTCGTGCAGTACCTGCAGCTCCCGGATGATCTGGTTCCGGATTGCGGGTTTGAGGTGGATCAGCTGAAGGGAAGACGGGAGGGGAAAGCTTTTAAGAAGTGGAGTAAAGAAGAATGTCTTTCTTCAAGATTTAAGTTTCTGAAGGTAAGAAGAGAAACAGCTTTTTGGCTTTG	TGCAGATGCTGATCTCGCCGTCGCTGTAGAAGGCCCCGTAGAAGCCCACGATGTACGGGGAGTTGCACTCGTGCAGTACCTGCAGCTCCCGGATGATCTGGTTCCGGATTGCGGGTTTGA	GGTGGATCAGCTGAAGGGAAGACGGGAGGGGAAAGCTTTTAAGAAGTGGAGTAAAGAAGAATGTCTTTCTTCAAGATTTAAGTTTCTGAAGGTAAGAAGAGAAACAGCTTTTTGGCTTTG	TCTCCA		125	122	GGA	-	GTCTTCCCTTCAGCTGATCCACCTGGAGAT	GCCCTTCAGCTGATCCACCT	TGAGG	5	TGGATCAGCTGAA	13	TGAGGTGGATCAGCTGAA	2	3	True	True	61.0	0.4615384615384615	0.6	6	19.486310756	3.9458277645594206	4.0	GGATGATCTGGTTCCGGATTGCGGGTTTGATCTCCAGGTGGATCAGCTGAAGGGAAGACG	GGATGATCTGGTTCCGGATTGCGGGTTTGAGGTGGATCAGCTGAAGGGAAGACG	reverse-complement	No Error	False
1233	Map2k1	64119997	64120002	TCTCCA	-	DEL	AACR-H0001317-M01-V01	9	64119877	64120122	TGCAGATGCTGATCTCGCCGTCGCTGTAGAAGGCCCCGTAGAAGCCCACGATGTACGGGGAGTTGCACTCGTGCAGTACCTGCAGCTCCCGGATGATCTGGTTCCGGATTGCGGGTTTGATCTCCAGGTGGATCAGCTGAAGGGAAGACGGGAGGGGAAAGCTTTTAAGAAGTGGAGTAAAGAAGAATGTCTTTCTTCAAGATTTAAGTTTCTGAAGGTAAGAAGAGAAACAGCTTTTTGGCTTTG	TGCAGATGCTGATCTCGCCGTCGCTGTAGAAGGCCCCGTAGAAGCCCACGATGTACGGGGAGTTGCACTCGTGCAGTACCTGCAGCTCCCGGATGATCTGGTTCCGGATTGCGGGTTTGAGGTGGATCAGCTGAAGGGAAGACGGGAGGGGAAAGCTTTTAAGAAGTGGAGTAAAGAAGAATGTCTTTCTTCAAGATTTAAGTTTCTGAAGGTAAGAAGAGAAACAGCTTTTTGGCTTTG	TGCAGATGCTGATCTCGCCGTCGCTGTAGAAGGCCCCGTAGAAGCCCACGATGTACGGGGAGTTGCACTCGTGCAGTACCTGCAGCTCCCGGATGATCTGGTTCCGGATTGCGGGTTTGA	GGTGGATCAGCTGAAGGGAAGACGGGAGGGGAAAGCTTTTAAGAAGTGGAGTAAAGAAGAATGTCTTTCTTCAAGATTTAAGTTTCTGAAGGTAAGAAGAGAAACAGCTTTTTGGCTTTG	TCTCCA		125	122	GGA	-	GTCTTCCCTTCAGCTGATCCACCTGGAGAT	GCCCTTCAGCTGATCCACCT	GGGTTTGAGG	10	TGGATCAGCTGAAGG	15	GGGTTTGAGGTGGATCAGCTGAAGG	2	8	True	True	61.0	0.5333333333333333	0.6	6	20.47676772733333	3.645372398690312	5.0	GGATGATCTGGTTCCGGATTGCGGGTTTGATCTCCAGGTGGATCAGCTGAAGGGAAGACG	GGATGATCTGGTTCCGGATTGCGGGTTTGAGGTGGATCAGCTGAAGGGAAGACG	reverse-complement	No Error	False
1234	Trp53	69479286	69479286	C	G	SNP	AACR-H0001319-M01-V01	11	69479166	69479406	TCCGTTCTCTCTCCTCTCTTCCAGTACTCTCCTCCCCTCAATAAGCTATTCTGCCAGCTGGCGAAGACGTGCCCTGTGCAGTTGTGGGTCAGCGCCACACCTCCAGCTGGGAGCCGTGTCCGCGCCATGGCCATCTACAAGAAGTCACAGCACATGACGGAGGTCGTGAGACGCTGCCCCCACCATGAGCGCTGCTCCGATGGTGATGGTAAGCCCTCAACACCGCCTGTGGGGTTAGGAC	TCCGTTCTCTCTCCTCTCTTCCAGTACTCTCCTCCCCTCAATAAGCTATTCTGCCAGCTGGCGAAGACGTGCCCTGTGCAGTTGTGGGTCAGCGCCACACCTCCAGCTGGGAGCCGTGTCGGCGCCATGGCCATCTACAAGAAGTCACAGCACATGACGGAGGTCGTGAGACGCTGCCCCCACCATGAGCGCTGCTCCGATGGTGATGGTAAGCCCTCAACACCGCCTGTGGGGTTAGGAC	TCCGTTCTCTCTCCTCTCTTCCAGTACTCTCCTCCCCTCAATAAGCTATTCTGCCAGCTGGCGAAGACGTGCCCTGTGCAGTTGTGGGTCAGCGCCACACCTCCAGCTGGGAGCCGTGTC	GCGCCATGGCCATCTACAAGAAGTCACAGCACATGACGGAGGTCGTGAGACGCTGCCCCCACCATGAGCGCTGCTCCGATGGTGATGGTAAGCCCTCAACACCGCCTGTGGGGTTAGGAC	C	G	126	123	GGC	-	CTGTGACTTCTTGTAGATGGCCATGGCGCG	GACTTCTTGTAGATGGCCAT	AGCTGGGAGCCGTGTCGGCGCCATG	25	GCCATCTA	8	AGCTGGGAGCCGTGTCGGCGCCATGGCCATCTA	8	16	False	False	59.0	0.5	0.72	0	18.1884521932	39.55279234601908	1.0	GCGCCACACCTCCAGCTGGGAGCCGTGTCCGCGCCATGGCCATCTACAAGAAGTCACAGC	GCGCCACACCTCCAGCTGGGAGCCGTGTCGGCGCCATGGCCATCTACAAGAAGTCACAGC	reverse-complement	No Error	False
1234	Trp53	69479286	69479286	C	G	SNP	AACR-H0001319-M01-V01	11	69479166	69479406	TCCGTTCTCTCTCCTCTCTTCCAGTACTCTCCTCCCCTCAATAAGCTATTCTGCCAGCTGGCGAAGACGTGCCCTGTGCAGTTGTGGGTCAGCGCCACACCTCCAGCTGGGAGCCGTGTCCGCGCCATGGCCATCTACAAGAAGTCACAGCACATGACGGAGGTCGTGAGACGCTGCCCCCACCATGAGCGCTGCTCCGATGGTGATGGTAAGCCCTCAACACCGCCTGTGGGGTTAGGAC	TCCGTTCTCTCTCCTCTCTTCCAGTACTCTCCTCCCCTCAATAAGCTATTCTGCCAGCTGGCGAAGACGTGCCCTGTGCAGTTGTGGGTCAGCGCCACACCTCCAGCTGGGAGCCGTGTCGGCGCCATGGCCATCTACAAGAAGTCACAGCACATGACGGAGGTCGTGAGACGCTGCCCCCACCATGAGCGCTGCTCCGATGGTGATGGTAAGCCCTCAACACCGCCTGTGGGGTTAGGAC	TCCGTTCTCTCTCCTCTCTTCCAGTACTCTCCTCCCCTCAATAAGCTATTCTGCCAGCTGGCGAAGACGTGCCCTGTGCAGTTGTGGGTCAGCGCCACACCTCCAGCTGGGAGCCGTGTC	GCGCCATGGCCATCTACAAGAAGTCACAGCACATGACGGAGGTCGTGAGACGCTGCCCCCACCATGAGCGCTGCTCCGATGGTGATGGTAAGCCCTCAACACCGCCTGTGGGGTTAGGAC	C	G	126	123	GGC	-	CTGTGACTTCTTGTAGATGGCCATGGCGCG	GACTTCTTGTAGATGGCCAT	AGCTGGGAGCCGTGTCGGCGCCATG	25	GCCATCTACA	10	AGCTGGGAGCCGTGTCGGCGCCATGGCCATCTACA	8	16	False	False	59.0	0.5	0.72	0	18.4000809932	39.55279234601908	2.0	GCGCCACACCTCCAGCTGGGAGCCGTGTCCGCGCCATGGCCATCTACAAGAAGTCACAGC	GCGCCACACCTCCAGCTGGGAGCCGTGTCGGCGCCATGGCCATCTACAAGAAGTCACAGC	reverse-complement	No Error	False
1234	Trp53	69479286	69479286	C	G	SNP	AACR-H0001319-M01-V01	11	69479166	69479406	TCCGTTCTCTCTCCTCTCTTCCAGTACTCTCCTCCCCTCAATAAGCTATTCTGCCAGCTGGCGAAGACGTGCCCTGTGCAGTTGTGGGTCAGCGCCACACCTCCAGCTGGGAGCCGTGTCCGCGCCATGGCCATCTACAAGAAGTCACAGCACATGACGGAGGTCGTGAGACGCTGCCCCCACCATGAGCGCTGCTCCGATGGTGATGGTAAGCCCTCAACACCGCCTGTGGGGTTAGGAC	TCCGTTCTCTCTCCTCTCTTCCAGTACTCTCCTCCCCTCAATAAGCTATTCTGCCAGCTGGCGAAGACGTGCCCTGTGCAGTTGTGGGTCAGCGCCACACCTCCAGCTGGGAGCCGTGTCGGCGCCATGGCCATCTACAAGAAGTCACAGCACATGACGGAGGTCGTGAGACGCTGCCCCCACCATGAGCGCTGCTCCGATGGTGATGGTAAGCCCTCAACACCGCCTGTGGGGTTAGGAC	TCCGTTCTCTCTCCTCTCTTCCAGTACTCTCCTCCCCTCAATAAGCTATTCTGCCAGCTGGCGAAGACGTGCCCTGTGCAGTTGTGGGTCAGCGCCACACCTCCAGCTGGGAGCCGTGTC	GCGCCATGGCCATCTACAAGAAGTCACAGCACATGACGGAGGTCGTGAGACGCTGCCCCCACCATGAGCGCTGCTCCGATGGTGATGGTAAGCCCTCAACACCGCCTGTGGGGTTAGGAC	C	G	126	123	GGC	-	CTGTGACTTCTTGTAGATGGCCATGGCGCG	GACTTCTTGTAGATGGCCAT	AGCTGGGAGCCGTGTCGGCGCCATG	25	GCCATCTACAAGA	13	AGCTGGGAGCCGTGTCGGCGCCATGGCCATCTACAAGA	8	16	False	False	59.0	0.4615384615384615	0.72	0	18.3796517532	32.15757114646631	3.0	GCGCCACACCTCCAGCTGGGAGCCGTGTCCGCGCCATGGCCATCTACAAGAAGTCACAGC	GCGCCACACCTCCAGCTGGGAGCCGTGTCGGCGCCATGGCCATCTACAAGAAGTCACAGC	reverse-complement	No Error	False
1234	Trp53	69479286	69479286	C	G	SNP	AACR-H0001319-M01-V01	11	69479166	69479406	TCCGTTCTCTCTCCTCTCTTCCAGTACTCTCCTCCCCTCAATAAGCTATTCTGCCAGCTGGCGAAGACGTGCCCTGTGCAGTTGTGGGTCAGCGCCACACCTCCAGCTGGGAGCCGTGTCCGCGCCATGGCCATCTACAAGAAGTCACAGCACATGACGGAGGTCGTGAGACGCTGCCCCCACCATGAGCGCTGCTCCGATGGTGATGGTAAGCCCTCAACACCGCCTGTGGGGTTAGGAC	TCCGTTCTCTCTCCTCTCTTCCAGTACTCTCCTCCCCTCAATAAGCTATTCTGCCAGCTGGCGAAGACGTGCCCTGTGCAGTTGTGGGTCAGCGCCACACCTCCAGCTGGGAGCCGTGTCGGCGCCATGGCCATCTACAAGAAGTCACAGCACATGACGGAGGTCGTGAGACGCTGCCCCCACCATGAGCGCTGCTCCGATGGTGATGGTAAGCCCTCAACACCGCCTGTGGGGTTAGGAC	TCCGTTCTCTCTCCTCTCTTCCAGTACTCTCCTCCCCTCAATAAGCTATTCTGCCAGCTGGCGAAGACGTGCCCTGTGCAGTTGTGGGTCAGCGCCACACCTCCAGCTGGGAGCCGTGTC	GCGCCATGGCCATCTACAAGAAGTCACAGCACATGACGGAGGTCGTGAGACGCTGCCCCCACCATGAGCGCTGCTCCGATGGTGATGGTAAGCCCTCAACACCGCCTGTGGGGTTAGGAC	C	G	124	121	CGC	-	GTGACTTCTTGTAGATGGCCATGGCGCGGA	GTTCTTGTAGATGGCCATGG	CACCTCCAGCTGGGAGCCGTGTCGGCGCCA	30	TGGCCATCTA	10	CACCTCCAGCTGGGAGCCGTGTCGGCGCCATGGCCATCTA	6	23	False	False	69.0	0.5	0.7333333333333333	0	20.206110354	28.77997131428044	4.0	CAGCGCCACACCTCCAGCTGGGAGCCGTGTCCGCGCCATGGCCATCTACAAGAAGTCACA	CAGCGCCACACCTCCAGCTGGGAGCCGTGTCGGCGCCATGGCCATCTACAAGAAGTCACA	reverse-complement	No Error	False
1234	Trp53	69479286	69479286	C	G	SNP	AACR-H0001319-M01-V01	11	69479166	69479406	TCCGTTCTCTCTCCTCTCTTCCAGTACTCTCCTCCCCTCAATAAGCTATTCTGCCAGCTGGCGAAGACGTGCCCTGTGCAGTTGTGGGTCAGCGCCACACCTCCAGCTGGGAGCCGTGTCCGCGCCATGGCCATCTACAAGAAGTCACAGCACATGACGGAGGTCGTGAGACGCTGCCCCCACCATGAGCGCTGCTCCGATGGTGATGGTAAGCCCTCAACACCGCCTGTGGGGTTAGGAC	TCCGTTCTCTCTCCTCTCTTCCAGTACTCTCCTCCCCTCAATAAGCTATTCTGCCAGCTGGCGAAGACGTGCCCTGTGCAGTTGTGGGTCAGCGCCACACCTCCAGCTGGGAGCCGTGTCGGCGCCATGGCCATCTACAAGAAGTCACAGCACATGACGGAGGTCGTGAGACGCTGCCCCCACCATGAGCGCTGCTCCGATGGTGATGGTAAGCCCTCAACACCGCCTGTGGGGTTAGGAC	TCCGTTCTCTCTCCTCTCTTCCAGTACTCTCCTCCCCTCAATAAGCTATTCTGCCAGCTGGCGAAGACGTGCCCTGTGCAGTTGTGGGTCAGCGCCACACCTCCAGCTGGGAGCCGTGTC	GCGCCATGGCCATCTACAAGAAGTCACAGCACATGACGGAGGTCGTGAGACGCTGCCCCCACCATGAGCGCTGCTCCGATGGTGATGGTAAGCCCTCAACACCGCCTGTGGGGTTAGGAC	C	G	126	123	GGC	-	CTGTGACTTCTTGTAGATGGCCATGGCGCG	GACTTCTTGTAGATGGCCAT	CCTCCAGCTGGGAGCCGTGTCGGCGCCATG	30	GCCATCTACA	10	CCTCCAGCTGGGAGCCGTGTCGGCGCCATGGCCATCTACA	8	21	False	False	59.0	0.5	0.7333333333333333	0	18.632324114	28.410146739977385	5.0	GCGCCACACCTCCAGCTGGGAGCCGTGTCCGCGCCATGGCCATCTACAAGAAGTCACAGC	GCGCCACACCTCCAGCTGGGAGCCGTGTCGGCGCCATGGCCATCTACAAGAAGTCACAGC	reverse-complement	No Error	False
1235	Ikzf3	98379785	98379785	A	C	SNP	AACR-H0001320-M01-V01	11	98379665	98379905	TGTCCTCACTTACCAGAATGTGTCCTAAGGTGTCCCGTGAGCGCATCTCTCCTTTGGCATGCGTAGTTGCAGAGGTGACACTTAAAAGGTTTTTCCCCCGTGTGCAGTTTAATATGACGGAGGAGGTTACCTTTCTGAGTAAAAGATGCCCCGCACTGATTACACTGGAACGGGCGTTCGCCTTCAGAAAGGAGGAAAAAGGAGATCGCTGATCACAAGGTAAGTGGGAAGGCGGGCGCAC	TGTCCTCACTTACCAGAATGTGTCCTAAGGTGTCCCGTGAGCGCATCTCTCCTTTGGCATGCGTAGTTGCAGAGGTGACACTTAAAAGGTTTTTCCCCCGTGTGCAGTTTAATATGACGGCGGAGGTTACCTTTCTGAGTAAAAGATGCCCCGCACTGATTACACTGGAACGGGCGTTCGCCTTCAGAAAGGAGGAAAAAGGAGATCGCTGATCACAAGGTAAGTGGGAAGGCGGGCGCAC	TGTCCTCACTTACCAGAATGTGTCCTAAGGTGTCCCGTGAGCGCATCTCTCCTTTGGCATGCGTAGTTGCAGAGGTGACACTTAAAAGGTTTTTCCCCCGTGTGCAGTTTAATATGACGG	GGAGGTTACCTTTCTGAGTAAAAGATGCCCCGCACTGATTACACTGGAACGGGCGTTCGCCTTCAGAAAGGAGGAAAAAGGAGATCGCTGATCACAAGGTAAGTGGGAAGGCGGGCGCAC	A	C	100	103	TGT	+	GACACTTAAAAGGTTTTTCCCCCGTGTGCA	GTTAAAAGGTTTTTCCCCCG	CGCCGTCATATTAAACTGCACACGG	25	GGGAAAAACCTTT	13	CGCCGTCATATTAAACTGCACACGGGGGAAAAACCTTT	23	1	False	False	57.0	0.3846153846153846	0.52	0	15.205398001200004	17.881087076367336	1.0	GAAAGGTAACCTCCTCCGTCATATTAAACTGCACACGGGGGAAAAACCTTTTAAGTGTCA	GAAAGGTAACCTCCGCCGTCATATTAAACTGCACACGGGGGAAAAACCTTTTAAGTGTCA	reverse-complement	No Error	False
1235	Ikzf3	98379785	98379785	A	C	SNP	AACR-H0001320-M01-V01	11	98379665	98379905	TGTCCTCACTTACCAGAATGTGTCCTAAGGTGTCCCGTGAGCGCATCTCTCCTTTGGCATGCGTAGTTGCAGAGGTGACACTTAAAAGGTTTTTCCCCCGTGTGCAGTTTAATATGACGGAGGAGGTTACCTTTCTGAGTAAAAGATGCCCCGCACTGATTACACTGGAACGGGCGTTCGCCTTCAGAAAGGAGGAAAAAGGAGATCGCTGATCACAAGGTAAGTGGGAAGGCGGGCGCAC	TGTCCTCACTTACCAGAATGTGTCCTAAGGTGTCCCGTGAGCGCATCTCTCCTTTGGCATGCGTAGTTGCAGAGGTGACACTTAAAAGGTTTTTCCCCCGTGTGCAGTTTAATATGACGGCGGAGGTTACCTTTCTGAGTAAAAGATGCCCCGCACTGATTACACTGGAACGGGCGTTCGCCTTCAGAAAGGAGGAAAAAGGAGATCGCTGATCACAAGGTAAGTGGGAAGGCGGGCGCAC	TGTCCTCACTTACCAGAATGTGTCCTAAGGTGTCCCGTGAGCGCATCTCTCCTTTGGCATGCGTAGTTGCAGAGGTGACACTTAAAAGGTTTTTCCCCCGTGTGCAGTTTAATATGACGG	GGAGGTTACCTTTCTGAGTAAAAGATGCCCCGCACTGATTACACTGGAACGGGCGTTCGCCTTCAGAAAGGAGGAAAAAGGAGATCGCTGATCACAAGGTAAGTGGGAAGGCGGGCGCAC	A	C	100	103	TGT	+	GACACTTAAAAGGTTTTTCCCCCGTGTGCA	GTTAAAAGGTTTTTCCCCCG	CGCCGTCATATTAAACTGCACACGG	25	GGGAAAAACCTTTTA	15	CGCCGTCATATTAAACTGCACACGGGGGAAAAACCTTTTA	23	1	False	False	57.0	0.3333333333333333	0.52	0	14.966530214533336	17.221546410972802	2.0	GAAAGGTAACCTCCTCCGTCATATTAAACTGCACACGGGGGAAAAACCTTTTAAGTGTCA	GAAAGGTAACCTCCGCCGTCATATTAAACTGCACACGGGGGAAAAACCTTTTAAGTGTCA	reverse-complement	No Error	True
1235	Ikzf3	98379785	98379785	A	C	SNP	AACR-H0001320-M01-V01	11	98379665	98379905	TGTCCTCACTTACCAGAATGTGTCCTAAGGTGTCCCGTGAGCGCATCTCTCCTTTGGCATGCGTAGTTGCAGAGGTGACACTTAAAAGGTTTTTCCCCCGTGTGCAGTTTAATATGACGGAGGAGGTTACCTTTCTGAGTAAAAGATGCCCCGCACTGATTACACTGGAACGGGCGTTCGCCTTCAGAAAGGAGGAAAAAGGAGATCGCTGATCACAAGGTAAGTGGGAAGGCGGGCGCAC	TGTCCTCACTTACCAGAATGTGTCCTAAGGTGTCCCGTGAGCGCATCTCTCCTTTGGCATGCGTAGTTGCAGAGGTGACACTTAAAAGGTTTTTCCCCCGTGTGCAGTTTAATATGACGGCGGAGGTTACCTTTCTGAGTAAAAGATGCCCCGCACTGATTACACTGGAACGGGCGTTCGCCTTCAGAAAGGAGGAAAAAGGAGATCGCTGATCACAAGGTAAGTGGGAAGGCGGGCGCAC	TGTCCTCACTTACCAGAATGTGTCCTAAGGTGTCCCGTGAGCGCATCTCTCCTTTGGCATGCGTAGTTGCAGAGGTGACACTTAAAAGGTTTTTCCCCCGTGTGCAGTTTAATATGACGG	GGAGGTTACCTTTCTGAGTAAAAGATGCCCCGCACTGATTACACTGGAACGGGCGTTCGCCTTCAGAAAGGAGGAAAAAGGAGATCGCTGATCACAAGGTAAGTGGGAAGGCGGGCGCAC	A	C	120	123	AGG	+	CCCGTGTGCAGTTTAATATGACGGAGGAGG	GGTGCAGTTTAATATGACGG	CGCCG	5	TCATATTAAACTG	13	CGCCGTCATATTAAACTG	3	1	True	False	72.0	0.2307692307692307	1.0	0	21.30892377	16.046878505476638	3.0	TGCGGGGCATCTTTTACTCAGAAAGGTAACCTCCTCCGTCATATTAAACTGCACACGGGG	TGCGGGGCATCTTTTACTCAGAAAGGTAACCTCCGCCGTCATATTAAACTGCACACGGGG	reverse-complement	No Error	False
1235	Ikzf3	98379785	98379785	A	C	SNP	AACR-H0001320-M01-V01	11	98379665	98379905	TGTCCTCACTTACCAGAATGTGTCCTAAGGTGTCCCGTGAGCGCATCTCTCCTTTGGCATGCGTAGTTGCAGAGGTGACACTTAAAAGGTTTTTCCCCCGTGTGCAGTTTAATATGACGGAGGAGGTTACCTTTCTGAGTAAAAGATGCCCCGCACTGATTACACTGGAACGGGCGTTCGCCTTCAGAAAGGAGGAAAAAGGAGATCGCTGATCACAAGGTAAGTGGGAAGGCGGGCGCAC	TGTCCTCACTTACCAGAATGTGTCCTAAGGTGTCCCGTGAGCGCATCTCTCCTTTGGCATGCGTAGTTGCAGAGGTGACACTTAAAAGGTTTTTCCCCCGTGTGCAGTTTAATATGACGGCGGAGGTTACCTTTCTGAGTAAAAGATGCCCCGCACTGATTACACTGGAACGGGCGTTCGCCTTCAGAAAGGAGGAAAAAGGAGATCGCTGATCACAAGGTAAGTGGGAAGGCGGGCGCAC	TGTCCTCACTTACCAGAATGTGTCCTAAGGTGTCCCGTGAGCGCATCTCTCCTTTGGCATGCGTAGTTGCAGAGGTGACACTTAAAAGGTTTTTCCCCCGTGTGCAGTTTAATATGACGG	GGAGGTTACCTTTCTGAGTAAAAGATGCCCCGCACTGATTACACTGGAACGGGCGTTCGCCTTCAGAAAGGAGGAAAAAGGAGATCGCTGATCACAAGGTAAGTGGGAAGGCGGGCGCAC	A	C	100	103	TGT	+	GACACTTAAAAGGTTTTTCCCCCGTGTGCA	GTTAAAAGGTTTTTCCCCCG	ACCTCCGCCGTCATATTAAACTGCACACGG	30	GGGAAAAACCTTT	13	ACCTCCGCCGTCATATTAAACTGCACACGGGGGAAAAACCTTT	23	6	False	False	57.0	0.3846153846153846	0.5333333333333333	0	15.437641122	15.278174044854437	4.0	GAAAGGTAACCTCCTCCGTCATATTAAACTGCACACGGGGGAAAAACCTTTTAAGTGTCA	GAAAGGTAACCTCCGCCGTCATATTAAACTGCACACGGGGGAAAAACCTTTTAAGTGTCA	reverse-complement	No Error	False
1235	Ikzf3	98379785	98379785	A	C	SNP	AACR-H0001320-M01-V01	11	98379665	98379905	TGTCCTCACTTACCAGAATGTGTCCTAAGGTGTCCCGTGAGCGCATCTCTCCTTTGGCATGCGTAGTTGCAGAGGTGACACTTAAAAGGTTTTTCCCCCGTGTGCAGTTTAATATGACGGAGGAGGTTACCTTTCTGAGTAAAAGATGCCCCGCACTGATTACACTGGAACGGGCGTTCGCCTTCAGAAAGGAGGAAAAAGGAGATCGCTGATCACAAGGTAAGTGGGAAGGCGGGCGCAC	TGTCCTCACTTACCAGAATGTGTCCTAAGGTGTCCCGTGAGCGCATCTCTCCTTTGGCATGCGTAGTTGCAGAGGTGACACTTAAAAGGTTTTTCCCCCGTGTGCAGTTTAATATGACGGCGGAGGTTACCTTTCTGAGTAAAAGATGCCCCGCACTGATTACACTGGAACGGGCGTTCGCCTTCAGAAAGGAGGAAAAAGGAGATCGCTGATCACAAGGTAAGTGGGAAGGCGGGCGCAC	TGTCCTCACTTACCAGAATGTGTCCTAAGGTGTCCCGTGAGCGCATCTCTCCTTTGGCATGCGTAGTTGCAGAGGTGACACTTAAAAGGTTTTTCCCCCGTGTGCAGTTTAATATGACGG	GGAGGTTACCTTTCTGAGTAAAAGATGCCCCGCACTGATTACACTGGAACGGGCGTTCGCCTTCAGAAAGGAGGAAAAAGGAGATCGCTGATCACAAGGTAAGTGGGAAGGCGGGCGCAC	A	C	120	123	AGG	+	CCCGTGTGCAGTTTAATATGACGGAGGAGG	GGTGCAGTTTAATATGACGG	CGCCG	5	TCATATTAAACTGCA	15	CGCCGTCATATTAAACTGCA	3	1	True	False	72.0	0.2666666666666666	1.0	0	21.83590018066667	14.979160966377924	5.0	TGCGGGGCATCTTTTACTCAGAAAGGTAACCTCCTCCGTCATATTAAACTGCACACGGGG	TGCGGGGCATCTTTTACTCAGAAAGGTAACCTCCGCCGTCATATTAAACTGCACACGGGG	reverse-complement	No Error	False
1236	Cdkn2a	89195220	89195220	C	T	SNP	AACR-H0001321-M01-V01	4	89195100	89195340	CAGGAAGCCTTCCCGCGCTGCGTCGTGCACCGGGCGGGAGAAGGTAGTGGGGTCCTCGCAGTTCGAATCTGCACCGTAGTTGAGCAGAAGAGCTGCTACGTGAACGTTGCCCATCATCATCACCTGAAAAGTCAGAAGAAAAAGTAGAGGGATCACGGCCAGAGTGAGGGCAGGACCCAAGAAAGAAGCCCTATGTACGAAGCTCCGCTGTTAACTACTCGGATCAGACATCCACAGTCAG	CAGGAAGCCTTCCCGCGCTGCGTCGTGCACCGGGCGGGAGAAGGTAGTGGGGTCCTCGCAGTTCGAATCTGCACCGTAGTTGAGCAGAAGAGCTGCTACGTGAACGTTGCCCATCATCATTACCTGAAAAGTCAGAAGAAAAAGTAGAGGGATCACGGCCAGAGTGAGGGCAGGACCCAAGAAAGAAGCCCTATGTACGAAGCTCCGCTGTTAACTACTCGGATCAGACATCCACAGTCAG	CAGGAAGCCTTCCCGCGCTGCGTCGTGCACCGGGCGGGAGAAGGTAGTGGGGTCCTCGCAGTTCGAATCTGCACCGTAGTTGAGCAGAAGAGCTGCTACGTGAACGTTGCCCATCATCAT	ACCTGAAAAGTCAGAAGAAAAAGTAGAGGGATCACGGCCAGAGTGAGGGCAGGACCCAAGAAAGAAGCCCTATGTACGAAGCTCCGCTGTTAACTACTCGGATCAGACATCCACAGTCAG	C	T	122	119	TGA	-	TACTTTTTCTTCTGACTTTTCAGGTGATGA	GTTTCTTCTGACTTTTCAGG	ATCATTACCT	10	GAAAAGTCAG	10	ATCATTACCTGAAAAGTCAG	4	5	True	False	57.0	0.4	0.3	0	15.976103869	8.4535121348541	1.0	AAGAGCTGCTACGTGAACGTTGCCCATCATCATCACCTGAAAAGTCAGAAGAAAAAGTAG	AAGAGCTGCTACGTGAACGTTGCCCATCATCATTACCTGAAAAGTCAGAAGAAAAAGTAG	reverse-complement	No Error	False
1236	Cdkn2a	89195220	89195220	C	T	SNP	AACR-H0001321-M01-V01	4	89195100	89195340	CAGGAAGCCTTCCCGCGCTGCGTCGTGCACCGGGCGGGAGAAGGTAGTGGGGTCCTCGCAGTTCGAATCTGCACCGTAGTTGAGCAGAAGAGCTGCTACGTGAACGTTGCCCATCATCATCACCTGAAAAGTCAGAAGAAAAAGTAGAGGGATCACGGCCAGAGTGAGGGCAGGACCCAAGAAAGAAGCCCTATGTACGAAGCTCCGCTGTTAACTACTCGGATCAGACATCCACAGTCAG	CAGGAAGCCTTCCCGCGCTGCGTCGTGCACCGGGCGGGAGAAGGTAGTGGGGTCCTCGCAGTTCGAATCTGCACCGTAGTTGAGCAGAAGAGCTGCTACGTGAACGTTGCCCATCATCATTACCTGAAAAGTCAGAAGAAAAAGTAGAGGGATCACGGCCAGAGTGAGGGCAGGACCCAAGAAAGAAGCCCTATGTACGAAGCTCCGCTGTTAACTACTCGGATCAGACATCCACAGTCAG	CAGGAAGCCTTCCCGCGCTGCGTCGTGCACCGGGCGGGAGAAGGTAGTGGGGTCCTCGCAGTTCGAATCTGCACCGTAGTTGAGCAGAAGAGCTGCTACGTGAACGTTGCCCATCATCAT	ACCTGAAAAGTCAGAAGAAAAAGTAGAGGGATCACGGCCAGAGTGAGGGCAGGACCCAAGAAAGAAGCCCTATGTACGAAGCTCCGCTGTTAACTACTCGGATCAGACATCCACAGTCAG	C	T	122	119	TGA	-	TACTTTTTCTTCTGACTTTTCAGGTGATGA	GTTTCTTCTGACTTTTCAGG	ATCATTACCT	10	GAAAAGTC	8	ATCATTACCTGAAAAGTC	4	5	True	False	57.0	0.375	0.3	0	15.544857983	7.366038102769946	2.0	AAGAGCTGCTACGTGAACGTTGCCCATCATCATCACCTGAAAAGTCAGAAGAAAAAGTAG	AAGAGCTGCTACGTGAACGTTGCCCATCATCATTACCTGAAAAGTCAGAAGAAAAAGTAG	reverse-complement	No Error	False
1236	Cdkn2a	89195220	89195220	C	T	SNP	AACR-H0001321-M01-V01	4	89195100	89195340	CAGGAAGCCTTCCCGCGCTGCGTCGTGCACCGGGCGGGAGAAGGTAGTGGGGTCCTCGCAGTTCGAATCTGCACCGTAGTTGAGCAGAAGAGCTGCTACGTGAACGTTGCCCATCATCATCACCTGAAAAGTCAGAAGAAAAAGTAGAGGGATCACGGCCAGAGTGAGGGCAGGACCCAAGAAAGAAGCCCTATGTACGAAGCTCCGCTGTTAACTACTCGGATCAGACATCCACAGTCAG	CAGGAAGCCTTCCCGCGCTGCGTCGTGCACCGGGCGGGAGAAGGTAGTGGGGTCCTCGCAGTTCGAATCTGCACCGTAGTTGAGCAGAAGAGCTGCTACGTGAACGTTGCCCATCATCATTACCTGAAAAGTCAGAAGAAAAAGTAGAGGGATCACGGCCAGAGTGAGGGCAGGACCCAAGAAAGAAGCCCTATGTACGAAGCTCCGCTGTTAACTACTCGGATCAGACATCCACAGTCAG	CAGGAAGCCTTCCCGCGCTGCGTCGTGCACCGGGCGGGAGAAGGTAGTGGGGTCCTCGCAGTTCGAATCTGCACCGTAGTTGAGCAGAAGAGCTGCTACGTGAACGTTGCCCATCATCAT	ACCTGAAAAGTCAGAAGAAAAAGTAGAGGGATCACGGCCAGAGTGAGGGCAGGACCCAAGAAAGAAGCCCTATGTACGAAGCTCCGCTGTTAACTACTCGGATCAGACATCCACAGTCAG	C	T	100	103	TGA	+	TAGTTGAGCAGAAGAGCTGCTACGTGAACG	GGAGCAGAAGAGCTGCTACG	TCAGGTAATGATGATGGGCAACGTTCACGT	30	AGCAGCTC	8	TCAGGTAATGATGATGGGCAACGTTCACGTAGCAGCTC	23	6	False	False	74.0	0.625	0.4666666666666667	0	19.060422228	5.233631494388902	3.0	CTGACTTTTCAGGTGATGATGATGGGCAACGTTCACGTAGCAGCTCTTCTGCTCAACTAC	CTGACTTTTCAGGTAATGATGATGGGCAACGTTCACGTAGCAGCTCTTCTGCTCAACTAC	reverse-complement	No Error	False
1236	Cdkn2a	89195220	89195220	C	T	SNP	AACR-H0001321-M01-V01	4	89195100	89195340	CAGGAAGCCTTCCCGCGCTGCGTCGTGCACCGGGCGGGAGAAGGTAGTGGGGTCCTCGCAGTTCGAATCTGCACCGTAGTTGAGCAGAAGAGCTGCTACGTGAACGTTGCCCATCATCATCACCTGAAAAGTCAGAAGAAAAAGTAGAGGGATCACGGCCAGAGTGAGGGCAGGACCCAAGAAAGAAGCCCTATGTACGAAGCTCCGCTGTTAACTACTCGGATCAGACATCCACAGTCAG	CAGGAAGCCTTCCCGCGCTGCGTCGTGCACCGGGCGGGAGAAGGTAGTGGGGTCCTCGCAGTTCGAATCTGCACCGTAGTTGAGCAGAAGAGCTGCTACGTGAACGTTGCCCATCATCATTACCTGAAAAGTCAGAAGAAAAAGTAGAGGGATCACGGCCAGAGTGAGGGCAGGACCCAAGAAAGAAGCCCTATGTACGAAGCTCCGCTGTTAACTACTCGGATCAGACATCCACAGTCAG	CAGGAAGCCTTCCCGCGCTGCGTCGTGCACCGGGCGGGAGAAGGTAGTGGGGTCCTCGCAGTTCGAATCTGCACCGTAGTTGAGCAGAAGAGCTGCTACGTGAACGTTGCCCATCATCAT	ACCTGAAAAGTCAGAAGAAAAAGTAGAGGGATCACGGCCAGAGTGAGGGCAGGACCCAAGAAAGAAGCCCTATGTACGAAGCTCCGCTGTTAACTACTCGGATCAGACATCCACAGTCAG	C	T	100	103	TGA	+	TAGTTGAGCAGAAGAGCTGCTACGTGAACG	GGAGCAGAAGAGCTGCTACG	TCAGGTAATGATGATGGGCAACGTTCACGT	30	AGCAGCTCTTCTG	13	TCAGGTAATGATGATGGGCAACGTTCACGTAGCAGCTCTTCTG	23	6	False	False	74.0	0.5384615384615384	0.4666666666666667	0	18.829281238	3.468715599754794	4.0	CTGACTTTTCAGGTGATGATGATGGGCAACGTTCACGTAGCAGCTCTTCTGCTCAACTAC	CTGACTTTTCAGGTAATGATGATGGGCAACGTTCACGTAGCAGCTCTTCTGCTCAACTAC	reverse-complement	No Error	False
1236	Cdkn2a	89195220	89195220	C	T	SNP	AACR-H0001321-M01-V01	4	89195100	89195340	CAGGAAGCCTTCCCGCGCTGCGTCGTGCACCGGGCGGGAGAAGGTAGTGGGGTCCTCGCAGTTCGAATCTGCACCGTAGTTGAGCAGAAGAGCTGCTACGTGAACGTTGCCCATCATCATCACCTGAAAAGTCAGAAGAAAAAGTAGAGGGATCACGGCCAGAGTGAGGGCAGGACCCAAGAAAGAAGCCCTATGTACGAAGCTCCGCTGTTAACTACTCGGATCAGACATCCACAGTCAG	CAGGAAGCCTTCCCGCGCTGCGTCGTGCACCGGGCGGGAGAAGGTAGTGGGGTCCTCGCAGTTCGAATCTGCACCGTAGTTGAGCAGAAGAGCTGCTACGTGAACGTTGCCCATCATCATTACCTGAAAAGTCAGAAGAAAAAGTAGAGGGATCACGGCCAGAGTGAGGGCAGGACCCAAGAAAGAAGCCCTATGTACGAAGCTCCGCTGTTAACTACTCGGATCAGACATCCACAGTCAG	CAGGAAGCCTTCCCGCGCTGCGTCGTGCACCGGGCGGGAGAAGGTAGTGGGGTCCTCGCAGTTCGAATCTGCACCGTAGTTGAGCAGAAGAGCTGCTACGTGAACGTTGCCCATCATCAT	ACCTGAAAAGTCAGAAGAAAAAGTAGAGGGATCACGGCCAGAGTGAGGGCAGGACCCAAGAAAGAAGCCCTATGTACGAAGCTCCGCTGTTAACTACTCGGATCAGACATCCACAGTCAG	C	T	100	103	TGA	+	TAGTTGAGCAGAAGAGCTGCTACGTGAACG	GGAGCAGAAGAGCTGCTACG	TAATGATGATGGGCAACGTTCACGT	25	AGCAGCTC	8	TAATGATGATGGGCAACGTTCACGTAGCAGCTC	23	1	False	False	74.0	0.625	0.44	0	18.7440689364	3.3101708045338887	5.0	CTGACTTTTCAGGTGATGATGATGGGCAACGTTCACGTAGCAGCTCTTCTGCTCAACTAC	CTGACTTTTCAGGTAATGATGATGGGCAACGTTCACGTAGCAGCTCTTCTGCTCAACTAC	reverse-complement	No Error	False
1237	Braf	39621283	39621284	-	G	INS	AACR-H0001324-M01-V01	6	39621163	39621404	GATGCTTACCATCCGACTTCTGTCCTCCGAGGATGAGGAAGAAGATGACTTCCTTTCCCGCTGAGGACCTGGAGATTTCTGTAAGGCTTTCACGTTAGTGAGTGAGCCAGGTAATGAGGCAGGCGGGGTGGCGGACAAGCCTGTGGTTGACCCTAAATTAGAAAAAGGGGAAATTATCCACATTAGGGAGGAGTAAGCATTAAGGAGGAACAAATATGTCCACACAACAGGGGCAGAAAGTG	GATGCTTACCATCCGACTTCTGTCCTCCGAGGATGAGGAAGAAGATGACTTCCTTTCCCGCTGAGGACCTGGAGATTTCTGTAAGGCTTTCACGTTAGTGAGTGAGCCAGGTAATGAGGCAGGGCGGGGTGGCGGACAAGCCTGTGGTTGACCCTAAATTAGAAAAAGGGGAAATTATCCACATTAGGGAGGAGTAAGCATTAAGGAGGAACAAATATGTCCACACAACAGGGGCAGAAAGTG	GATGCTTACCATCCGACTTCTGTCCTCCGAGGATGAGGAAGAAGATGACTTCCTTTCCCGCTGAGGACCTGGAGATTTCTGTAAGGCTTTCACGTTAGTGAGTGAGCCAGGTAATGAGGCA	GGCGGGGTGGCGGACAAGCCTGTGGTTGACCCTAAATTAGAAAAAGGGGAAATTATCCACATTAGGGAGGAGTAAGCATTAAGGAGGAACAAATATGTCCACACAACAGGGGCAGAAAGTG		G	120	123	AGG	+	AGTGAGTGAGCCAGGTAATGAGGCAGGCGG	GGTGAGCCAGGTAATGAGGC	CCGCCCTGCC	10	TCATTACCTG	10	CCGCCCTGCCTCATTACCTG	4	5	False	False	53.0	0.4	0.9	1	17.085966345	13.373952460784457	1.0	TAGGGTCAACCACAGGCTTGTCCGCCACCCCGCCTGCCTCATTACCTGGCTCACTCACTA	TAGGGTCAACCACAGGCTTGTCCGCCACCCCGCCCTGCCTCATTACCTGGCTCACTCACTA	reverse-complement	No Error	False
1237	Braf	39621283	39621284	-	G	INS	AACR-H0001324-M01-V01	6	39621163	39621404	GATGCTTACCATCCGACTTCTGTCCTCCGAGGATGAGGAAGAAGATGACTTCCTTTCCCGCTGAGGACCTGGAGATTTCTGTAAGGCTTTCACGTTAGTGAGTGAGCCAGGTAATGAGGCAGGCGGGGTGGCGGACAAGCCTGTGGTTGACCCTAAATTAGAAAAAGGGGAAATTATCCACATTAGGGAGGAGTAAGCATTAAGGAGGAACAAATATGTCCACACAACAGGGGCAGAAAGTG	GATGCTTACCATCCGACTTCTGTCCTCCGAGGATGAGGAAGAAGATGACTTCCTTTCCCGCTGAGGACCTGGAGATTTCTGTAAGGCTTTCACGTTAGTGAGTGAGCCAGGTAATGAGGCAGGGCGGGGTGGCGGACAAGCCTGTGGTTGACCCTAAATTAGAAAAAGGGGAAATTATCCACATTAGGGAGGAGTAAGCATTAAGGAGGAACAAATATGTCCACACAACAGGGGCAGAAAGTG	GATGCTTACCATCCGACTTCTGTCCTCCGAGGATGAGGAAGAAGATGACTTCCTTTCCCGCTGAGGACCTGGAGATTTCTGTAAGGCTTTCACGTTAGTGAGTGAGCCAGGTAATGAGGCA	GGCGGGGTGGCGGACAAGCCTGTGGTTGACCCTAAATTAGAAAAAGGGGAAATTATCCACATTAGGGAGGAGTAAGCATTAAGGAGGAACAAATATGTCCACACAACAGGGGCAGAAAGTG		G	120	123	AGG	+	AGTGAGTGAGCCAGGTAATGAGGCAGGCGG	GGTGAGCCAGGTAATGAGGC	CCGCCCTGCC	10	TCATTACCTGGCT	13	CCGCCCTGCCTCATTACCTGGCT	4	5	False	False	53.0	0.4615384615384615	0.9	1	17.944005449000002	12.31196547153681	2.0	TAGGGTCAACCACAGGCTTGTCCGCCACCCCGCCTGCCTCATTACCTGGCTCACTCACTA	TAGGGTCAACCACAGGCTTGTCCGCCACCCCGCCCTGCCTCATTACCTGGCTCACTCACTA	reverse-complement	No Error	False
1237	Braf	39621283	39621284	-	G	INS	AACR-H0001324-M01-V01	6	39621163	39621404	GATGCTTACCATCCGACTTCTGTCCTCCGAGGATGAGGAAGAAGATGACTTCCTTTCCCGCTGAGGACCTGGAGATTTCTGTAAGGCTTTCACGTTAGTGAGTGAGCCAGGTAATGAGGCAGGCGGGGTGGCGGACAAGCCTGTGGTTGACCCTAAATTAGAAAAAGGGGAAATTATCCACATTAGGGAGGAGTAAGCATTAAGGAGGAACAAATATGTCCACACAACAGGGGCAGAAAGTG	GATGCTTACCATCCGACTTCTGTCCTCCGAGGATGAGGAAGAAGATGACTTCCTTTCCCGCTGAGGACCTGGAGATTTCTGTAAGGCTTTCACGTTAGTGAGTGAGCCAGGTAATGAGGCAGGGCGGGGTGGCGGACAAGCCTGTGGTTGACCCTAAATTAGAAAAAGGGGAAATTATCCACATTAGGGAGGAGTAAGCATTAAGGAGGAACAAATATGTCCACACAACAGGGGCAGAAAGTG	GATGCTTACCATCCGACTTCTGTCCTCCGAGGATGAGGAAGAAGATGACTTCCTTTCCCGCTGAGGACCTGGAGATTTCTGTAAGGCTTTCACGTTAGTGAGTGAGCCAGGTAATGAGGCA	GGCGGGGTGGCGGACAAGCCTGTGGTTGACCCTAAATTAGAAAAAGGGGAAATTATCCACATTAGGGAGGAGTAAGCATTAAGGAGGAACAAATATGTCCACACAACAGGGGCAGAAAGTG		G	123	126	CGG	+	GAGTGAGCCAGGTAATGAGGCAGGCGGGGT	GAGCCAGGTAATGAGGCAGG	ACAGGCTTGTCCGCCACCCCGCCCT	25	GCCTCATT	8	ACAGGCTTGTCCGCCACCCCGCCCTGCCTCATT	1	23	True	True	63.0	0.5	0.72	1	23.1838559532	12.208488675362108	3.0	ATTTAGGGTCAACCACAGGCTTGTCCGCCACCCCGCCTGCCTCATTACCTGGCTCACTCA	ATTTAGGGTCAACCACAGGCTTGTCCGCCACCCCGCCCTGCCTCATTACCTGGCTCACTCA	reverse-complement	No Error	False
1237	Braf	39621283	39621284	-	G	INS	AACR-H0001324-M01-V01	6	39621163	39621404	GATGCTTACCATCCGACTTCTGTCCTCCGAGGATGAGGAAGAAGATGACTTCCTTTCCCGCTGAGGACCTGGAGATTTCTGTAAGGCTTTCACGTTAGTGAGTGAGCCAGGTAATGAGGCAGGCGGGGTGGCGGACAAGCCTGTGGTTGACCCTAAATTAGAAAAAGGGGAAATTATCCACATTAGGGAGGAGTAAGCATTAAGGAGGAACAAATATGTCCACACAACAGGGGCAGAAAGTG	GATGCTTACCATCCGACTTCTGTCCTCCGAGGATGAGGAAGAAGATGACTTCCTTTCCCGCTGAGGACCTGGAGATTTCTGTAAGGCTTTCACGTTAGTGAGTGAGCCAGGTAATGAGGCAGGGCGGGGTGGCGGACAAGCCTGTGGTTGACCCTAAATTAGAAAAAGGGGAAATTATCCACATTAGGGAGGAGTAAGCATTAAGGAGGAACAAATATGTCCACACAACAGGGGCAGAAAGTG	GATGCTTACCATCCGACTTCTGTCCTCCGAGGATGAGGAAGAAGATGACTTCCTTTCCCGCTGAGGACCTGGAGATTTCTGTAAGGCTTTCACGTTAGTGAGTGAGCCAGGTAATGAGGCA	GGCGGGGTGGCGGACAAGCCTGTGGTTGACCCTAAATTAGAAAAAGGGGAAATTATCCACATTAGGGAGGAGTAAGCATTAAGGAGGAACAAATATGTCCACACAACAGGGGCAGAAAGTG		G	123	126	CGG	+	GAGTGAGCCAGGTAATGAGGCAGGCGGGGT	GAGCCAGGTAATGAGGCAGG	ACAGGCTTGTCCGCCACCCCGCCCT	25	GCCTCATTAC	10	ACAGGCTTGTCCGCCACCCCGCCCTGCCTCATTAC	1	23	True	True	63.0	0.5	0.72	1	23.3954847532	12.208488675362108	4.0	ATTTAGGGTCAACCACAGGCTTGTCCGCCACCCCGCCTGCCTCATTACCTGGCTCACTCA	ATTTAGGGTCAACCACAGGCTTGTCCGCCACCCCGCCCTGCCTCATTACCTGGCTCACTCA	reverse-complement	No Error	False
1237	Braf	39621283	39621284	-	G	INS	AACR-H0001324-M01-V01	6	39621163	39621404	GATGCTTACCATCCGACTTCTGTCCTCCGAGGATGAGGAAGAAGATGACTTCCTTTCCCGCTGAGGACCTGGAGATTTCTGTAAGGCTTTCACGTTAGTGAGTGAGCCAGGTAATGAGGCAGGCGGGGTGGCGGACAAGCCTGTGGTTGACCCTAAATTAGAAAAAGGGGAAATTATCCACATTAGGGAGGAGTAAGCATTAAGGAGGAACAAATATGTCCACACAACAGGGGCAGAAAGTG	GATGCTTACCATCCGACTTCTGTCCTCCGAGGATGAGGAAGAAGATGACTTCCTTTCCCGCTGAGGACCTGGAGATTTCTGTAAGGCTTTCACGTTAGTGAGTGAGCCAGGTAATGAGGCAGGGCGGGGTGGCGGACAAGCCTGTGGTTGACCCTAAATTAGAAAAAGGGGAAATTATCCACATTAGGGAGGAGTAAGCATTAAGGAGGAACAAATATGTCCACACAACAGGGGCAGAAAGTG	GATGCTTACCATCCGACTTCTGTCCTCCGAGGATGAGGAAGAAGATGACTTCCTTTCCCGCTGAGGACCTGGAGATTTCTGTAAGGCTTTCACGTTAGTGAGTGAGCCAGGTAATGAGGCA	GGCGGGGTGGCGGACAAGCCTGTGGTTGACCCTAAATTAGAAAAAGGGGAAATTATCCACATTAGGGAGGAGTAAGCATTAAGGAGGAACAAATATGTCCACACAACAGGGGCAGAAAGTG		G	125	128	GGG	+	GTGAGCCAGGTAATGAGGCAGGCGGGGTGG	GCCAGGTAATGAGGCAGGCG	CGCCC	5	CTGCCTCATT	10	CGCCCCTGCCTCATT	0	4	True	True	57.0	0.5	1.0	1	23.76394123	10.99101618065909	5.0	TAATTTAGGGTCAACCACAGGCTTGTCCGCCACCCCGCCTGCCTCATTACCTGGCTCACT	TAATTTAGGGTCAACCACAGGCTTGTCCGCCACCCCGCCCTGCCTCATTACCTGGCTCACT	reverse-complement	No Error	False
1238	Zfp521	13977079	13977079	A	C	SNP	AACR-H0001325-M01-V01	18	13976959	13977199	GCTTTCAGACTCAAACTTGACATTGCAGCTTGAACAGCGCGTCTTCAGTCCCCCCGCCTTGCCTTTTCCTTCCATGGCGCTCAGACTCTCATTCTGGCCCAAGCCTGGCCTGCTGGCACCAGGAGGGAGACTGAGGCCCGGGCTACTGCTCTTACTGAGATTCACACAGCCGGCACACAGACCATATGGCAGGCCGTTGATGTCGAGTTTCACCAGATCTTGCTTGGAACGGAACTCTTTG	GCTTTCAGACTCAAACTTGACATTGCAGCTTGAACAGCGCGTCTTCAGTCCCCCCGCCTTGCCTTTTCCTTCCATGGCGCTCAGACTCTCATTCTGGCCCAAGCCTGGCCTGCTGGCACCCGGAGGGAGACTGAGGCCCGGGCTACTGCTCTTACTGAGATTCACACAGCCGGCACACAGACCATATGGCAGGCCGTTGATGTCGAGTTTCACCAGATCTTGCTTGGAACGGAACTCTTTG	GCTTTCAGACTCAAACTTGACATTGCAGCTTGAACAGCGCGTCTTCAGTCCCCCCGCCTTGCCTTTTCCTTCCATGGCGCTCAGACTCTCATTCTGGCCCAAGCCTGGCCTGCTGGCACC	GGAGGGAGACTGAGGCCCGGGCTACTGCTCTTACTGAGATTCACACAGCCGGCACACAGACCATATGGCAGGCCGTTGATGTCGAGTTTCACCAGATCTTGCTTGGAACGGAACTCTTTG	A	C	123	126	AGG	+	CAAGCCTGGCCTGCTGGCACCAGGAGGGAG	GCTGGCCTGCTGGCACCAGG	CTCAGTCTCCCTCCG	15	GGTGCCAGCAGGC	13	CTCAGTCTCCCTCCGGGTGCCAGCAGGC	0	14	False	True	58.0	0.7692307692307693	0.6666666666666666	0	23.7104073	34.60541931124936	1.0	TCAGTAAGAGCAGTAGCCCGGGCCTCAGTCTCCCTCCTGGTGCCAGCAGGCCAGGCTTGG	TCAGTAAGAGCAGTAGCCCGGGCCTCAGTCTCCCTCCGGGTGCCAGCAGGCCAGGCTTGG	reverse-complement	No Error	False
1238	Zfp521	13977079	13977079	A	C	SNP	AACR-H0001325-M01-V01	18	13976959	13977199	GCTTTCAGACTCAAACTTGACATTGCAGCTTGAACAGCGCGTCTTCAGTCCCCCCGCCTTGCCTTTTCCTTCCATGGCGCTCAGACTCTCATTCTGGCCCAAGCCTGGCCTGCTGGCACCAGGAGGGAGACTGAGGCCCGGGCTACTGCTCTTACTGAGATTCACACAGCCGGCACACAGACCATATGGCAGGCCGTTGATGTCGAGTTTCACCAGATCTTGCTTGGAACGGAACTCTTTG	GCTTTCAGACTCAAACTTGACATTGCAGCTTGAACAGCGCGTCTTCAGTCCCCCCGCCTTGCCTTTTCCTTCCATGGCGCTCAGACTCTCATTCTGGCCCAAGCCTGGCCTGCTGGCACCCGGAGGGAGACTGAGGCCCGGGCTACTGCTCTTACTGAGATTCACACAGCCGGCACACAGACCATATGGCAGGCCGTTGATGTCGAGTTTCACCAGATCTTGCTTGGAACGGAACTCTTTG	GCTTTCAGACTCAAACTTGACATTGCAGCTTGAACAGCGCGTCTTCAGTCCCCCCGCCTTGCCTTTTCCTTCCATGGCGCTCAGACTCTCATTCTGGCCCAAGCCTGGCCTGCTGGCACC	GGAGGGAGACTGAGGCCCGGGCTACTGCTCTTACTGAGATTCACACAGCCGGCACACAGACCATATGGCAGGCCGTTGATGTCGAGTTTCACCAGATCTTGCTTGGAACGGAACTCTTTG	A	C	123	126	AGG	+	CAAGCCTGGCCTGCTGGCACCAGGAGGGAG	GCTGGCCTGCTGGCACCAGG	CTCAGTCTCCCTCCG	15	GGTGCCAG	8	CTCAGTCTCCCTCCGGGTGCCAG	0	14	False	True	58.0	0.75	0.6666666666666666	0	23.01239908	34.41854546693933	2.0	TCAGTAAGAGCAGTAGCCCGGGCCTCAGTCTCCCTCCTGGTGCCAGCAGGCCAGGCTTGG	TCAGTAAGAGCAGTAGCCCGGGCCTCAGTCTCCCTCCGGGTGCCAGCAGGCCAGGCTTGG	reverse-complement	No Error	False
1238	Zfp521	13977079	13977079	A	C	SNP	AACR-H0001325-M01-V01	18	13976959	13977199	GCTTTCAGACTCAAACTTGACATTGCAGCTTGAACAGCGCGTCTTCAGTCCCCCCGCCTTGCCTTTTCCTTCCATGGCGCTCAGACTCTCATTCTGGCCCAAGCCTGGCCTGCTGGCACCAGGAGGGAGACTGAGGCCCGGGCTACTGCTCTTACTGAGATTCACACAGCCGGCACACAGACCATATGGCAGGCCGTTGATGTCGAGTTTCACCAGATCTTGCTTGGAACGGAACTCTTTG	GCTTTCAGACTCAAACTTGACATTGCAGCTTGAACAGCGCGTCTTCAGTCCCCCCGCCTTGCCTTTTCCTTCCATGGCGCTCAGACTCTCATTCTGGCCCAAGCCTGGCCTGCTGGCACCCGGAGGGAGACTGAGGCCCGGGCTACTGCTCTTACTGAGATTCACACAGCCGGCACACAGACCATATGGCAGGCCGTTGATGTCGAGTTTCACCAGATCTTGCTTGGAACGGAACTCTTTG	GCTTTCAGACTCAAACTTGACATTGCAGCTTGAACAGCGCGTCTTCAGTCCCCCCGCCTTGCCTTTTCCTTCCATGGCGCTCAGACTCTCATTCTGGCCCAAGCCTGGCCTGCTGGCACC	GGAGGGAGACTGAGGCCCGGGCTACTGCTCTTACTGAGATTCACACAGCCGGCACACAGACCATATGGCAGGCCGTTGATGTCGAGTTTCACCAGATCTTGCTTGGAACGGAACTCTTTG	A	C	123	126	AGG	+	CAAGCCTGGCCTGCTGGCACCAGGAGGGAG	GCTGGCCTGCTGGCACCAGG	CTCAGTCTCCCTCCG	15	GGTGCCAGCA	10	CTCAGTCTCCCTCCGGGTGCCAGCA	0	14	False	True	58.0	0.7	0.6666666666666666	0	22.784793708	34.41854546693933	3.0	TCAGTAAGAGCAGTAGCCCGGGCCTCAGTCTCCCTCCTGGTGCCAGCAGGCCAGGCTTGG	TCAGTAAGAGCAGTAGCCCGGGCCTCAGTCTCCCTCCGGGTGCCAGCAGGCCAGGCTTGG	reverse-complement	No Error	False
1238	Zfp521	13977079	13977079	A	C	SNP	AACR-H0001325-M01-V01	18	13976959	13977199	GCTTTCAGACTCAAACTTGACATTGCAGCTTGAACAGCGCGTCTTCAGTCCCCCCGCCTTGCCTTTTCCTTCCATGGCGCTCAGACTCTCATTCTGGCCCAAGCCTGGCCTGCTGGCACCAGGAGGGAGACTGAGGCCCGGGCTACTGCTCTTACTGAGATTCACACAGCCGGCACACAGACCATATGGCAGGCCGTTGATGTCGAGTTTCACCAGATCTTGCTTGGAACGGAACTCTTTG	GCTTTCAGACTCAAACTTGACATTGCAGCTTGAACAGCGCGTCTTCAGTCCCCCCGCCTTGCCTTTTCCTTCCATGGCGCTCAGACTCTCATTCTGGCCCAAGCCTGGCCTGCTGGCACCCGGAGGGAGACTGAGGCCCGGGCTACTGCTCTTACTGAGATTCACACAGCCGGCACACAGACCATATGGCAGGCCGTTGATGTCGAGTTTCACCAGATCTTGCTTGGAACGGAACTCTTTG	GCTTTCAGACTCAAACTTGACATTGCAGCTTGAACAGCGCGTCTTCAGTCCCCCCGCCTTGCCTTTTCCTTCCATGGCGCTCAGACTCTCATTCTGGCCCAAGCCTGGCCTGCTGGCACC	GGAGGGAGACTGAGGCCCGGGCTACTGCTCTTACTGAGATTCACACAGCCGGCACACAGACCATATGGCAGGCCGTTGATGTCGAGTTTCACCAGATCTTGCTTGGAACGGAACTCTTTG	A	C	123	126	AGG	+	CAAGCCTGGCCTGCTGGCACCAGGAGGGAG	GCTGGCCTGCTGGCACCAGG	CTCCG	5	GGTGCCAGCA	10	CTCCGGGTGCCAGCA	0	4	True	True	58.0	0.7	0.8	0	24.914854346	30.93305239129233	4.0	TCAGTAAGAGCAGTAGCCCGGGCCTCAGTCTCCCTCCTGGTGCCAGCAGGCCAGGCTTGG	TCAGTAAGAGCAGTAGCCCGGGCCTCAGTCTCCCTCCGGGTGCCAGCAGGCCAGGCTTGG	reverse-complement	No Error	False
1238	Zfp521	13977079	13977079	A	C	SNP	AACR-H0001325-M01-V01	18	13976959	13977199	GCTTTCAGACTCAAACTTGACATTGCAGCTTGAACAGCGCGTCTTCAGTCCCCCCGCCTTGCCTTTTCCTTCCATGGCGCTCAGACTCTCATTCTGGCCCAAGCCTGGCCTGCTGGCACCAGGAGGGAGACTGAGGCCCGGGCTACTGCTCTTACTGAGATTCACACAGCCGGCACACAGACCATATGGCAGGCCGTTGATGTCGAGTTTCACCAGATCTTGCTTGGAACGGAACTCTTTG	GCTTTCAGACTCAAACTTGACATTGCAGCTTGAACAGCGCGTCTTCAGTCCCCCCGCCTTGCCTTTTCCTTCCATGGCGCTCAGACTCTCATTCTGGCCCAAGCCTGGCCTGCTGGCACCCGGAGGGAGACTGAGGCCCGGGCTACTGCTCTTACTGAGATTCACACAGCCGGCACACAGACCATATGGCAGGCCGTTGATGTCGAGTTTCACCAGATCTTGCTTGGAACGGAACTCTTTG	GCTTTCAGACTCAAACTTGACATTGCAGCTTGAACAGCGCGTCTTCAGTCCCCCCGCCTTGCCTTTTCCTTCCATGGCGCTCAGACTCTCATTCTGGCCCAAGCCTGGCCTGCTGGCACC	GGAGGGAGACTGAGGCCCGGGCTACTGCTCTTACTGAGATTCACACAGCCGGCACACAGACCATATGGCAGGCCGTTGATGTCGAGTTTCACCAGATCTTGCTTGGAACGGAACTCTTTG	A	C	123	126	AGG	+	CAAGCCTGGCCTGCTGGCACCAGGAGGGAG	GCTGGCCTGCTGGCACCAGG	CTCCG	5	GGTGCCAG	8	CTCCGGGTGCCAG	0	4	True	True	58.0	0.75	0.8	0	25.142459718	30.93305239129233	5.0	TCAGTAAGAGCAGTAGCCCGGGCCTCAGTCTCCCTCCTGGTGCCAGCAGGCCAGGCTTGG	TCAGTAAGAGCAGTAGCCCGGGCCTCAGTCTCCCTCCGGGTGCCAGCAGGCCAGGCTTGG	reverse-complement	No Error	False
1239	Trp53	69479286	69479286	C	T	SNP	AACR-H0001326-M01-V01	11	69479166	69479406	TCCGTTCTCTCTCCTCTCTTCCAGTACTCTCCTCCCCTCAATAAGCTATTCTGCCAGCTGGCGAAGACGTGCCCTGTGCAGTTGTGGGTCAGCGCCACACCTCCAGCTGGGAGCCGTGTCCGCGCCATGGCCATCTACAAGAAGTCACAGCACATGACGGAGGTCGTGAGACGCTGCCCCCACCATGAGCGCTGCTCCGATGGTGATGGTAAGCCCTCAACACCGCCTGTGGGGTTAGGAC	TCCGTTCTCTCTCCTCTCTTCCAGTACTCTCCTCCCCTCAATAAGCTATTCTGCCAGCTGGCGAAGACGTGCCCTGTGCAGTTGTGGGTCAGCGCCACACCTCCAGCTGGGAGCCGTGTCTGCGCCATGGCCATCTACAAGAAGTCACAGCACATGACGGAGGTCGTGAGACGCTGCCCCCACCATGAGCGCTGCTCCGATGGTGATGGTAAGCCCTCAACACCGCCTGTGGGGTTAGGAC	TCCGTTCTCTCTCCTCTCTTCCAGTACTCTCCTCCCCTCAATAAGCTATTCTGCCAGCTGGCGAAGACGTGCCCTGTGCAGTTGTGGGTCAGCGCCACACCTCCAGCTGGGAGCCGTGTC	GCGCCATGGCCATCTACAAGAAGTCACAGCACATGACGGAGGTCGTGAGACGCTGCCCCCACCATGAGCGCTGCTCCGATGGTGATGGTAAGCCCTCAACACCGCCTGTGGGGTTAGGAC	C	T	126	123	GGC	-	CTGTGACTTCTTGTAGATGGCCATGGCGCG	GACTTCTTGTAGATGGCCAT	CCTCCAGCTGGGAGCCGTGTCTGCGCCATG	30	GCCATCTACA	10	CCTCCAGCTGGGAGCCGTGTCTGCGCCATGGCCATCTACA	8	21	False	False	59.0	0.5	0.7	0	18.422048687	32.78718112282348	1.0	GCGCCACACCTCCAGCTGGGAGCCGTGTCCGCGCCATGGCCATCTACAAGAAGTCACAGC	GCGCCACACCTCCAGCTGGGAGCCGTGTCTGCGCCATGGCCATCTACAAGAAGTCACAGC	reverse-complement	No Error	False
1239	Trp53	69479286	69479286	C	T	SNP	AACR-H0001326-M01-V01	11	69479166	69479406	TCCGTTCTCTCTCCTCTCTTCCAGTACTCTCCTCCCCTCAATAAGCTATTCTGCCAGCTGGCGAAGACGTGCCCTGTGCAGTTGTGGGTCAGCGCCACACCTCCAGCTGGGAGCCGTGTCCGCGCCATGGCCATCTACAAGAAGTCACAGCACATGACGGAGGTCGTGAGACGCTGCCCCCACCATGAGCGCTGCTCCGATGGTGATGGTAAGCCCTCAACACCGCCTGTGGGGTTAGGAC	TCCGTTCTCTCTCCTCTCTTCCAGTACTCTCCTCCCCTCAATAAGCTATTCTGCCAGCTGGCGAAGACGTGCCCTGTGCAGTTGTGGGTCAGCGCCACACCTCCAGCTGGGAGCCGTGTCTGCGCCATGGCCATCTACAAGAAGTCACAGCACATGACGGAGGTCGTGAGACGCTGCCCCCACCATGAGCGCTGCTCCGATGGTGATGGTAAGCCCTCAACACCGCCTGTGGGGTTAGGAC	TCCGTTCTCTCTCCTCTCTTCCAGTACTCTCCTCCCCTCAATAAGCTATTCTGCCAGCTGGCGAAGACGTGCCCTGTGCAGTTGTGGGTCAGCGCCACACCTCCAGCTGGGAGCCGTGTC	GCGCCATGGCCATCTACAAGAAGTCACAGCACATGACGGAGGTCGTGAGACGCTGCCCCCACCATGAGCGCTGCTCCGATGGTGATGGTAAGCCCTCAACACCGCCTGTGGGGTTAGGAC	C	T	126	123	GGC	-	CTGTGACTTCTTGTAGATGGCCATGGCGCG	GACTTCTTGTAGATGGCCAT	CCTCCAGCTGGGAGCCGTGTCTGCGCCATG	30	GCCATCTA	8	CCTCCAGCTGGGAGCCGTGTCTGCGCCATGGCCATCTA	8	21	False	False	59.0	0.5	0.7	0	18.210419887	32.78718112282348	2.0	GCGCCACACCTCCAGCTGGGAGCCGTGTCCGCGCCATGGCCATCTACAAGAAGTCACAGC	GCGCCACACCTCCAGCTGGGAGCCGTGTCTGCGCCATGGCCATCTACAAGAAGTCACAGC	reverse-complement	No Error	False
1239	Trp53	69479286	69479286	C	T	SNP	AACR-H0001326-M01-V01	11	69479166	69479406	TCCGTTCTCTCTCCTCTCTTCCAGTACTCTCCTCCCCTCAATAAGCTATTCTGCCAGCTGGCGAAGACGTGCCCTGTGCAGTTGTGGGTCAGCGCCACACCTCCAGCTGGGAGCCGTGTCCGCGCCATGGCCATCTACAAGAAGTCACAGCACATGACGGAGGTCGTGAGACGCTGCCCCCACCATGAGCGCTGCTCCGATGGTGATGGTAAGCCCTCAACACCGCCTGTGGGGTTAGGAC	TCCGTTCTCTCTCCTCTCTTCCAGTACTCTCCTCCCCTCAATAAGCTATTCTGCCAGCTGGCGAAGACGTGCCCTGTGCAGTTGTGGGTCAGCGCCACACCTCCAGCTGGGAGCCGTGTCTGCGCCATGGCCATCTACAAGAAGTCACAGCACATGACGGAGGTCGTGAGACGCTGCCCCCACCATGAGCGCTGCTCCGATGGTGATGGTAAGCCCTCAACACCGCCTGTGGGGTTAGGAC	TCCGTTCTCTCTCCTCTCTTCCAGTACTCTCCTCCCCTCAATAAGCTATTCTGCCAGCTGGCGAAGACGTGCCCTGTGCAGTTGTGGGTCAGCGCCACACCTCCAGCTGGGAGCCGTGTC	GCGCCATGGCCATCTACAAGAAGTCACAGCACATGACGGAGGTCGTGAGACGCTGCCCCCACCATGAGCGCTGCTCCGATGGTGATGGTAAGCCCTCAACACCGCCTGTGGGGTTAGGAC	C	T	122	119	CGG	-	GACTTCTTGTAGATGGCCATGGCGCGGACA	GCTTGTAGATGGCCATGGCG	CTCCAGCTGGGAGCCGTGTCTGCGC	25	CATGGCCATCTACAA	15	CTCCAGCTGGGAGCCGTGTCTGCGCCATGGCCATCTACAA	4	20	True	False	65.0	0.4666666666666667	0.72	0	21.342667701866667	30.53826785081711	3.0	GTCAGCGCCACACCTCCAGCTGGGAGCCGTGTCCGCGCCATGGCCATCTACAAGAAGTCA	GTCAGCGCCACACCTCCAGCTGGGAGCCGTGTCTGCGCCATGGCCATCTACAAGAAGTCA	reverse-complement	No Error	False
1239	Trp53	69479286	69479286	C	T	SNP	AACR-H0001326-M01-V01	11	69479166	69479406	TCCGTTCTCTCTCCTCTCTTCCAGTACTCTCCTCCCCTCAATAAGCTATTCTGCCAGCTGGCGAAGACGTGCCCTGTGCAGTTGTGGGTCAGCGCCACACCTCCAGCTGGGAGCCGTGTCCGCGCCATGGCCATCTACAAGAAGTCACAGCACATGACGGAGGTCGTGAGACGCTGCCCCCACCATGAGCGCTGCTCCGATGGTGATGGTAAGCCCTCAACACCGCCTGTGGGGTTAGGAC	TCCGTTCTCTCTCCTCTCTTCCAGTACTCTCCTCCCCTCAATAAGCTATTCTGCCAGCTGGCGAAGACGTGCCCTGTGCAGTTGTGGGTCAGCGCCACACCTCCAGCTGGGAGCCGTGTCTGCGCCATGGCCATCTACAAGAAGTCACAGCACATGACGGAGGTCGTGAGACGCTGCCCCCACCATGAGCGCTGCTCCGATGGTGATGGTAAGCCCTCAACACCGCCTGTGGGGTTAGGAC	TCCGTTCTCTCTCCTCTCTTCCAGTACTCTCCTCCCCTCAATAAGCTATTCTGCCAGCTGGCGAAGACGTGCCCTGTGCAGTTGTGGGTCAGCGCCACACCTCCAGCTGGGAGCCGTGTC	GCGCCATGGCCATCTACAAGAAGTCACAGCACATGACGGAGGTCGTGAGACGCTGCCCCCACCATGAGCGCTGCTCCGATGGTGATGGTAAGCCCTCAACACCGCCTGTGGGGTTAGGAC	C	T	126	123	GGC	-	CTGTGACTTCTTGTAGATGGCCATGGCGCG	GACTTCTTGTAGATGGCCAT	CCTCCAGCTGGGAGCCGTGTCTGCGCCATG	30	GCCATCTACAAGA	13	CCTCCAGCTGGGAGCCGTGTCTGCGCCATGGCCATCTACAAGA	8	21	False	False	59.0	0.4615384615384615	0.7	0	18.401619447	29.72337411029968	4.0	GCGCCACACCTCCAGCTGGGAGCCGTGTCCGCGCCATGGCCATCTACAAGAAGTCACAGC	GCGCCACACCTCCAGCTGGGAGCCGTGTCTGCGCCATGGCCATCTACAAGAAGTCACAGC	reverse-complement	No Error	False
1239	Trp53	69479286	69479286	C	T	SNP	AACR-H0001326-M01-V01	11	69479166	69479406	TCCGTTCTCTCTCCTCTCTTCCAGTACTCTCCTCCCCTCAATAAGCTATTCTGCCAGCTGGCGAAGACGTGCCCTGTGCAGTTGTGGGTCAGCGCCACACCTCCAGCTGGGAGCCGTGTCCGCGCCATGGCCATCTACAAGAAGTCACAGCACATGACGGAGGTCGTGAGACGCTGCCCCCACCATGAGCGCTGCTCCGATGGTGATGGTAAGCCCTCAACACCGCCTGTGGGGTTAGGAC	TCCGTTCTCTCTCCTCTCTTCCAGTACTCTCCTCCCCTCAATAAGCTATTCTGCCAGCTGGCGAAGACGTGCCCTGTGCAGTTGTGGGTCAGCGCCACACCTCCAGCTGGGAGCCGTGTCTGCGCCATGGCCATCTACAAGAAGTCACAGCACATGACGGAGGTCGTGAGACGCTGCCCCCACCATGAGCGCTGCTCCGATGGTGATGGTAAGCCCTCAACACCGCCTGTGGGGTTAGGAC	TCCGTTCTCTCTCCTCTCTTCCAGTACTCTCCTCCCCTCAATAAGCTATTCTGCCAGCTGGCGAAGACGTGCCCTGTGCAGTTGTGGGTCAGCGCCACACCTCCAGCTGGGAGCCGTGTC	GCGCCATGGCCATCTACAAGAAGTCACAGCACATGACGGAGGTCGTGAGACGCTGCCCCCACCATGAGCGCTGCTCCGATGGTGATGGTAAGCCCTCAACACCGCCTGTGGGGTTAGGAC	C	T	126	123	GGC	-	CTGTGACTTCTTGTAGATGGCCATGGCGCG	GACTTCTTGTAGATGGCCAT	CGTGTCTGCGCCATG	15	GCCATCTACAAGAAG	15	CGTGTCTGCGCCATGGCCATCTACAAGAAG	8	6	False	False	59.0	0.4666666666666667	0.6666666666666666	0	18.003623628666666	27.992899499582453	5.0	GCGCCACACCTCCAGCTGGGAGCCGTGTCCGCGCCATGGCCATCTACAAGAAGTCACAGC	GCGCCACACCTCCAGCTGGGAGCCGTGTCTGCGCCATGGCCATCTACAAGAAGTCACAGC	reverse-complement	No Error	False
1240	Nf1	79331699	79331699	C	-	DEL	AACR-H0001327-M01-V01	11	79331579	79331819	ATTCTTATTTATTTTGTGTGCTATGGTAAATGGTACATTGTTGAGTTTGTAAATAAAGTCACCTAAGTTGCAGATACATCCCTCCTTCCTCCCAGGATAGCACAGCAGGGTGCAGTGGAACCCCACCTATATGCCGACAAGCCCAGACCAAGCTAGAAGTGGCCTTATACATGTTTCTGTGGAATCCTGACACTGAAGCTGTTCTGGTTGCTATGTCCTGTTTCCGCCACCTCTGTGAAGA	ATTCTTATTTATTTTGTGTGCTATGGTAAATGGTACATTGTTGAGTTTGTAAATAAAGTCACCTAAGTTGCAGATACATCCCTCCTTCCTCCCAGGATAGCACAGCAGGGTGCAGTGGAACCCACCTATATGCCGACAAGCCCAGACCAAGCTAGAAGTGGCCTTATACATGTTTCTGTGGAATCCTGACACTGAAGCTGTTCTGGTTGCTATGTCCTGTTTCCGCCACCTCTGTGAAGA	ATTCTTATTTATTTTGTGTGCTATGGTAAATGGTACATTGTTGAGTTTGTAAATAAAGTCACCTAAGTTGCAGATACATCCCTCCTTCCTCCCAGGATAGCACAGCAGGGTGCAGTGGAA	CCCACCTATATGCCGACAAGCCCAGACCAAGCTAGAAGTGGCCTTATACATGTTTCTGTGGAATCCTGACACTGAAGCTGTTCTGGTTGCTATGTCCTGTTTCCGCCACCTCTGTGAAGA	C		143	140	GGC	-	TAAGGCCACTTCTAGCTTGGTCTGGGCTTG	GCCACTTCTAGCTTGGTCTG	TGGAACCCACCTATATGCCGACAAGCCCAG	30	ACCAAGCTAGAAGTG	15	TGGAACCCACCTATATGCCGACAAGCCCAGACCAAGCTAGAAGTG	25	5	False	False	57.0	0.4666666666666667	0.5666666666666667	1	16.310982697666667	7.759928574675398	1.0	GGTGCAGTGGAACCCCACCTATATGCCGACAAGCCCAGACCAAGCTAGAAGTGGCCTTAT	GGTGCAGTGGAACCCACCTATATGCCGACAAGCCCAGACCAAGCTAGAAGTGGCCTTAT	reverse-complement	No Error	False
1240	Nf1	79331699	79331699	C	-	DEL	AACR-H0001327-M01-V01	11	79331579	79331819	ATTCTTATTTATTTTGTGTGCTATGGTAAATGGTACATTGTTGAGTTTGTAAATAAAGTCACCTAAGTTGCAGATACATCCCTCCTTCCTCCCAGGATAGCACAGCAGGGTGCAGTGGAACCCCACCTATATGCCGACAAGCCCAGACCAAGCTAGAAGTGGCCTTATACATGTTTCTGTGGAATCCTGACACTGAAGCTGTTCTGGTTGCTATGTCCTGTTTCCGCCACCTCTGTGAAGA	ATTCTTATTTATTTTGTGTGCTATGGTAAATGGTACATTGTTGAGTTTGTAAATAAAGTCACCTAAGTTGCAGATACATCCCTCCTTCCTCCCAGGATAGCACAGCAGGGTGCAGTGGAACCCACCTATATGCCGACAAGCCCAGACCAAGCTAGAAGTGGCCTTATACATGTTTCTGTGGAATCCTGACACTGAAGCTGTTCTGGTTGCTATGTCCTGTTTCCGCCACCTCTGTGAAGA	ATTCTTATTTATTTTGTGTGCTATGGTAAATGGTACATTGTTGAGTTTGTAAATAAAGTCACCTAAGTTGCAGATACATCCCTCCTTCCTCCCAGGATAGCACAGCAGGGTGCAGTGGAA	CCCACCTATATGCCGACAAGCCCAGACCAAGCTAGAAGTGGCCTTATACATGTTTCTGTGGAATCCTGACACTGAAGCTGTTCTGGTTGCTATGTCCTGTTTCCGCCACCTCTGTGAAGA	C		115	118	TGG	+	CCAGGATAGCACAGCAGGGTGCAGTGGAAC	GATAGCACAGCAGGGTGCAG	AGGTGGGTTCCACTG	15	CACCCTGCTGTGCTA	15	AGGTGGGTTCCACTGCACCCTGCTGTGCTA	8	7	False	False	59.0	0.6	0.6	1	18.61132165	6.367226739790763	2.0	TGGTCTGGGCTTGTCGGCATATAGGTGGGGTTCCACTGCACCCTGCTGTGCTATCCTGGG	TGGTCTGGGCTTGTCGGCATATAGGTGGGTTCCACTGCACCCTGCTGTGCTATCCTGGG	reverse-complement	No Error	False
1240	Nf1	79331699	79331699	C	-	DEL	AACR-H0001327-M01-V01	11	79331579	79331819	ATTCTTATTTATTTTGTGTGCTATGGTAAATGGTACATTGTTGAGTTTGTAAATAAAGTCACCTAAGTTGCAGATACATCCCTCCTTCCTCCCAGGATAGCACAGCAGGGTGCAGTGGAACCCCACCTATATGCCGACAAGCCCAGACCAAGCTAGAAGTGGCCTTATACATGTTTCTGTGGAATCCTGACACTGAAGCTGTTCTGGTTGCTATGTCCTGTTTCCGCCACCTCTGTGAAGA	ATTCTTATTTATTTTGTGTGCTATGGTAAATGGTACATTGTTGAGTTTGTAAATAAAGTCACCTAAGTTGCAGATACATCCCTCCTTCCTCCCAGGATAGCACAGCAGGGTGCAGTGGAACCCACCTATATGCCGACAAGCCCAGACCAAGCTAGAAGTGGCCTTATACATGTTTCTGTGGAATCCTGACACTGAAGCTGTTCTGGTTGCTATGTCCTGTTTCCGCCACCTCTGTGAAGA	ATTCTTATTTATTTTGTGTGCTATGGTAAATGGTACATTGTTGAGTTTGTAAATAAAGTCACCTAAGTTGCAGATACATCCCTCCTTCCTCCCAGGATAGCACAGCAGGGTGCAGTGGAA	CCCACCTATATGCCGACAAGCCCAGACCAAGCTAGAAGTGGCCTTATACATGTTTCTGTGGAATCCTGACACTGAAGCTGTTCTGGTTGCTATGTCCTGTTTCCGCCACCTCTGTGAAGA	C		115	118	TGG	+	CCAGGATAGCACAGCAGGGTGCAGTGGAAC	GATAGCACAGCAGGGTGCAG	GGTTCCACTG	10	CACCCTGCTGTGCTA	15	GGTTCCACTGCACCCTGCTGTGCTA	8	2	False	False	59.0	0.6	0.6	1	18.4631887	6.3507333888026345	3.0	TGGTCTGGGCTTGTCGGCATATAGGTGGGGTTCCACTGCACCCTGCTGTGCTATCCTGGG	TGGTCTGGGCTTGTCGGCATATAGGTGGGTTCCACTGCACCCTGCTGTGCTATCCTGGG	reverse-complement	No Error	False
1240	Nf1	79331699	79331699	C	-	DEL	AACR-H0001327-M01-V01	11	79331579	79331819	ATTCTTATTTATTTTGTGTGCTATGGTAAATGGTACATTGTTGAGTTTGTAAATAAAGTCACCTAAGTTGCAGATACATCCCTCCTTCCTCCCAGGATAGCACAGCAGGGTGCAGTGGAACCCCACCTATATGCCGACAAGCCCAGACCAAGCTAGAAGTGGCCTTATACATGTTTCTGTGGAATCCTGACACTGAAGCTGTTCTGGTTGCTATGTCCTGTTTCCGCCACCTCTGTGAAGA	ATTCTTATTTATTTTGTGTGCTATGGTAAATGGTACATTGTTGAGTTTGTAAATAAAGTCACCTAAGTTGCAGATACATCCCTCCTTCCTCCCAGGATAGCACAGCAGGGTGCAGTGGAACCCACCTATATGCCGACAAGCCCAGACCAAGCTAGAAGTGGCCTTATACATGTTTCTGTGGAATCCTGACACTGAAGCTGTTCTGGTTGCTATGTCCTGTTTCCGCCACCTCTGTGAAGA	ATTCTTATTTATTTTGTGTGCTATGGTAAATGGTACATTGTTGAGTTTGTAAATAAAGTCACCTAAGTTGCAGATACATCCCTCCTTCCTCCCAGGATAGCACAGCAGGGTGCAGTGGAA	CCCACCTATATGCCGACAAGCCCAGACCAAGCTAGAAGTGGCCTTATACATGTTTCTGTGGAATCCTGACACTGAAGCTGTTCTGGTTGCTATGTCCTGTTTCCGCCACCTCTGTGAAGA	C		115	118	TGG	+	CCAGGATAGCACAGCAGGGTGCAGTGGAAC	GATAGCACAGCAGGGTGCAG	AGGTGGGTTCCACTG	15	CACCCTGCTGTGC	13	AGGTGGGTTCCACTGCACCCTGCTGTGC	8	7	False	False	59.0	0.6923076923076923	0.6	1	19.210586706	6.23540677728451	4.0	TGGTCTGGGCTTGTCGGCATATAGGTGGGGTTCCACTGCACCCTGCTGTGCTATCCTGGG	TGGTCTGGGCTTGTCGGCATATAGGTGGGTTCCACTGCACCCTGCTGTGCTATCCTGGG	reverse-complement	No Error	False
1240	Nf1	79331699	79331699	C	-	DEL	AACR-H0001327-M01-V01	11	79331579	79331819	ATTCTTATTTATTTTGTGTGCTATGGTAAATGGTACATTGTTGAGTTTGTAAATAAAGTCACCTAAGTTGCAGATACATCCCTCCTTCCTCCCAGGATAGCACAGCAGGGTGCAGTGGAACCCCACCTATATGCCGACAAGCCCAGACCAAGCTAGAAGTGGCCTTATACATGTTTCTGTGGAATCCTGACACTGAAGCTGTTCTGGTTGCTATGTCCTGTTTCCGCCACCTCTGTGAAGA	ATTCTTATTTATTTTGTGTGCTATGGTAAATGGTACATTGTTGAGTTTGTAAATAAAGTCACCTAAGTTGCAGATACATCCCTCCTTCCTCCCAGGATAGCACAGCAGGGTGCAGTGGAACCCACCTATATGCCGACAAGCCCAGACCAAGCTAGAAGTGGCCTTATACATGTTTCTGTGGAATCCTGACACTGAAGCTGTTCTGGTTGCTATGTCCTGTTTCCGCCACCTCTGTGAAGA	ATTCTTATTTATTTTGTGTGCTATGGTAAATGGTACATTGTTGAGTTTGTAAATAAAGTCACCTAAGTTGCAGATACATCCCTCCTTCCTCCCAGGATAGCACAGCAGGGTGCAGTGGAA	CCCACCTATATGCCGACAAGCCCAGACCAAGCTAGAAGTGGCCTTATACATGTTTCTGTGGAATCCTGACACTGAAGCTGTTCTGGTTGCTATGTCCTGTTTCCGCCACCTCTGTGAAGA	C		115	118	TGG	+	CCAGGATAGCACAGCAGGGTGCAGTGGAAC	GATAGCACAGCAGGGTGCAG	GGTTCCACTG	10	CACCCTGCTGTGC	13	GGTTCCACTGCACCCTGCTGTGC	8	2	False	False	59.0	0.6923076923076923	0.6	1	19.062453756	6.210255198796216	5.0	TGGTCTGGGCTTGTCGGCATATAGGTGGGGTTCCACTGCACCCTGCTGTGCTATCCTGGG	TGGTCTGGGCTTGTCGGCATATAGGTGGGTTCCACTGCACCCTGCTGTGCTATCCTGGG	reverse-complement	No Error	False
1241	Cdk6	3440775	3440775	G	A	SNP	AACR-H0001328-M01-V01	5	3440655	3440895	GTTTGTTTGTTTGTTTTCCCTTCTAGGTTGTTTGATGTGTGCACAGTGTCACGGACGGACAGAGAAACCAAGCTTACACTAGTGTTTGAGCATGTTGATCAAGACTTGACCACTTACTTGGATAAAGTTCCAGAGCCCGGCGTACCCACAGAAACCATAAAGGTACCCTAATCATCAGACTTGCTACGCTTACGGCCTGTTGAACACTAGCATTATTTCATTGTGAAACTGCCAGAGTTGA	GTTTGTTTGTTTGTTTTCCCTTCTAGGTTGTTTGATGTGTGCACAGTGTCACGGACGGACAGAGAAACCAAGCTTACACTAGTGTTTGAGCATGTTGATCAAGACTTGACCACTTACTTGAATAAAGTTCCAGAGCCCGGCGTACCCACAGAAACCATAAAGGTACCCTAATCATCAGACTTGCTACGCTTACGGCCTGTTGAACACTAGCATTATTTCATTGTGAAACTGCCAGAGTTGA	GTTTGTTTGTTTGTTTTCCCTTCTAGGTTGTTTGATGTGTGCACAGTGTCACGGACGGACAGAGAAACCAAGCTTACACTAGTGTTTGAGCATGTTGATCAAGACTTGACCACTTACTTG	ATAAAGTTCCAGAGCCCGGCGTACCCACAGAAACCATAAAGGTACCCTAATCATCAGACTTGCTACGCTTACGGCCTGTTGAACACTAGCATTATTTCATTGTGAAACTGCCAGAGTTGA	G	A	101	104	AGA	+	ACTAGTGTTTGAGCATGTTGATCAAGACTT	GTGTTTGAGCATGTTGATCA	ACTTTATTCAAGTAAGTGGTCAAGTCTTGA	30	TCAACATGCTCAAAC	15	ACTTTATTCAAGTAAGTGGTCAAGTCTTGATCAACATGCTCAAAC	22	7	False	False	53.0	0.4	0.3333333333333333	0	14.006935286	12.669278557490305	1.0	GCTCTGGAACTTTATCCAAGTAAGTGGTCAAGTCTTGATCAACATGCTCAAACACTAGTG	GCTCTGGAACTTTATTCAAGTAAGTGGTCAAGTCTTGATCAACATGCTCAAACACTAGTG	reverse-complement	No Error	False
1241	Cdk6	3440775	3440775	G	A	SNP	AACR-H0001328-M01-V01	5	3440655	3440895	GTTTGTTTGTTTGTTTTCCCTTCTAGGTTGTTTGATGTGTGCACAGTGTCACGGACGGACAGAGAAACCAAGCTTACACTAGTGTTTGAGCATGTTGATCAAGACTTGACCACTTACTTGGATAAAGTTCCAGAGCCCGGCGTACCCACAGAAACCATAAAGGTACCCTAATCATCAGACTTGCTACGCTTACGGCCTGTTGAACACTAGCATTATTTCATTGTGAAACTGCCAGAGTTGA	GTTTGTTTGTTTGTTTTCCCTTCTAGGTTGTTTGATGTGTGCACAGTGTCACGGACGGACAGAGAAACCAAGCTTACACTAGTGTTTGAGCATGTTGATCAAGACTTGACCACTTACTTGAATAAAGTTCCAGAGCCCGGCGTACCCACAGAAACCATAAAGGTACCCTAATCATCAGACTTGCTACGCTTACGGCCTGTTGAACACTAGCATTATTTCATTGTGAAACTGCCAGAGTTGA	GTTTGTTTGTTTGTTTTCCCTTCTAGGTTGTTTGATGTGTGCACAGTGTCACGGACGGACAGAGAAACCAAGCTTACACTAGTGTTTGAGCATGTTGATCAAGACTTGACCACTTACTTG	ATAAAGTTCCAGAGCCCGGCGTACCCACAGAAACCATAAAGGTACCCTAATCATCAGACTTGCTACGCTTACGGCCTGTTGAACACTAGCATTATTTCATTGTGAAACTGCCAGAGTTGA	G	A	101	104	AGA	+	ACTAGTGTTTGAGCATGTTGATCAAGACTT	GTGTTTGAGCATGTTGATCA	ACTTTATTCAAGTAAGTGGTCAAGTCTTGA	30	TCAACATGCT	10	ACTTTATTCAAGTAAGTGGTCAAGTCTTGATCAACATGCT	22	7	False	False	53.0	0.4	0.3333333333333333	0	13.477863286000002	11.01945280729648	2.0	GCTCTGGAACTTTATCCAAGTAAGTGGTCAAGTCTTGATCAACATGCTCAAACACTAGTG	GCTCTGGAACTTTATTCAAGTAAGTGGTCAAGTCTTGATCAACATGCTCAAACACTAGTG	reverse-complement	No Error	False
1241	Cdk6	3440775	3440775	G	A	SNP	AACR-H0001328-M01-V01	5	3440655	3440895	GTTTGTTTGTTTGTTTTCCCTTCTAGGTTGTTTGATGTGTGCACAGTGTCACGGACGGACAGAGAAACCAAGCTTACACTAGTGTTTGAGCATGTTGATCAAGACTTGACCACTTACTTGGATAAAGTTCCAGAGCCCGGCGTACCCACAGAAACCATAAAGGTACCCTAATCATCAGACTTGCTACGCTTACGGCCTGTTGAACACTAGCATTATTTCATTGTGAAACTGCCAGAGTTGA	GTTTGTTTGTTTGTTTTCCCTTCTAGGTTGTTTGATGTGTGCACAGTGTCACGGACGGACAGAGAAACCAAGCTTACACTAGTGTTTGAGCATGTTGATCAAGACTTGACCACTTACTTGAATAAAGTTCCAGAGCCCGGCGTACCCACAGAAACCATAAAGGTACCCTAATCATCAGACTTGCTACGCTTACGGCCTGTTGAACACTAGCATTATTTCATTGTGAAACTGCCAGAGTTGA	GTTTGTTTGTTTGTTTTCCCTTCTAGGTTGTTTGATGTGTGCACAGTGTCACGGACGGACAGAGAAACCAAGCTTACACTAGTGTTTGAGCATGTTGATCAAGACTTGACCACTTACTTG	ATAAAGTTCCAGAGCCCGGCGTACCCACAGAAACCATAAAGGTACCCTAATCATCAGACTTGCTACGCTTACGGCCTGTTGAACACTAGCATTATTTCATTGTGAAACTGCCAGAGTTGA	G	A	101	104	AGA	+	ACTAGTGTTTGAGCATGTTGATCAAGACTT	GTGTTTGAGCATGTTGATCA	ACTTTATTCAAGTAAGTGGTCAAGTCTTGA	30	TCAACATG	8	ACTTTATTCAAGTAAGTGGTCAAGTCTTGATCAACATG	22	7	False	False	53.0	0.375	0.3333333333333333	0	13.0466174	10.240484240666252	3.0	GCTCTGGAACTTTATCCAAGTAAGTGGTCAAGTCTTGATCAACATGCTCAAACACTAGTG	GCTCTGGAACTTTATTCAAGTAAGTGGTCAAGTCTTGATCAACATGCTCAAACACTAGTG	reverse-complement	No Error	False
1241	Cdk6	3440775	3440775	G	A	SNP	AACR-H0001328-M01-V01	5	3440655	3440895	GTTTGTTTGTTTGTTTTCCCTTCTAGGTTGTTTGATGTGTGCACAGTGTCACGGACGGACAGAGAAACCAAGCTTACACTAGTGTTTGAGCATGTTGATCAAGACTTGACCACTTACTTGGATAAAGTTCCAGAGCCCGGCGTACCCACAGAAACCATAAAGGTACCCTAATCATCAGACTTGCTACGCTTACGGCCTGTTGAACACTAGCATTATTTCATTGTGAAACTGCCAGAGTTGA	GTTTGTTTGTTTGTTTTCCCTTCTAGGTTGTTTGATGTGTGCACAGTGTCACGGACGGACAGAGAAACCAAGCTTACACTAGTGTTTGAGCATGTTGATCAAGACTTGACCACTTACTTGAATAAAGTTCCAGAGCCCGGCGTACCCACAGAAACCATAAAGGTACCCTAATCATCAGACTTGCTACGCTTACGGCCTGTTGAACACTAGCATTATTTCATTGTGAAACTGCCAGAGTTGA	GTTTGTTTGTTTGTTTTCCCTTCTAGGTTGTTTGATGTGTGCACAGTGTCACGGACGGACAGAGAAACCAAGCTTACACTAGTGTTTGAGCATGTTGATCAAGACTTGACCACTTACTTG	ATAAAGTTCCAGAGCCCGGCGTACCCACAGAAACCATAAAGGTACCCTAATCATCAGACTTGCTACGCTTACGGCCTGTTGAACACTAGCATTATTTCATTGTGAAACTGCCAGAGTTGA	G	A	101	104	AGA	+	ACTAGTGTTTGAGCATGTTGATCAAGACTT	GTGTTTGAGCATGTTGATCA	ACTTTATTCAAGTAAGTGGTCAAGTCTTGA	30	TCAACATGCTCAA	13	ACTTTATTCAAGTAAGTGGTCAAGTCTTGATCAACATGCTCAA	22	7	False	False	53.0	0.3846153846153846	0.3333333333333333	0	13.66015751	10.13550712041433	4.0	GCTCTGGAACTTTATCCAAGTAAGTGGTCAAGTCTTGATCAACATGCTCAAACACTAGTG	GCTCTGGAACTTTATTCAAGTAAGTGGTCAAGTCTTGATCAACATGCTCAAACACTAGTG	reverse-complement	No Error	False
1241	Cdk6	3440775	3440775	G	A	SNP	AACR-H0001328-M01-V01	5	3440655	3440895	GTTTGTTTGTTTGTTTTCCCTTCTAGGTTGTTTGATGTGTGCACAGTGTCACGGACGGACAGAGAAACCAAGCTTACACTAGTGTTTGAGCATGTTGATCAAGACTTGACCACTTACTTGGATAAAGTTCCAGAGCCCGGCGTACCCACAGAAACCATAAAGGTACCCTAATCATCAGACTTGCTACGCTTACGGCCTGTTGAACACTAGCATTATTTCATTGTGAAACTGCCAGAGTTGA	GTTTGTTTGTTTGTTTTCCCTTCTAGGTTGTTTGATGTGTGCACAGTGTCACGGACGGACAGAGAAACCAAGCTTACACTAGTGTTTGAGCATGTTGATCAAGACTTGACCACTTACTTGAATAAAGTTCCAGAGCCCGGCGTACCCACAGAAACCATAAAGGTACCCTAATCATCAGACTTGCTACGCTTACGGCCTGTTGAACACTAGCATTATTTCATTGTGAAACTGCCAGAGTTGA	GTTTGTTTGTTTGTTTTCCCTTCTAGGTTGTTTGATGTGTGCACAGTGTCACGGACGGACAGAGAAACCAAGCTTACACTAGTGTTTGAGCATGTTGATCAAGACTTGACCACTTACTTG	ATAAAGTTCCAGAGCCCGGCGTACCCACAGAAACCATAAAGGTACCCTAATCATCAGACTTGCTACGCTTACGGCCTGTTGAACACTAGCATTATTTCATTGTGAAACTGCCAGAGTTGA	G	A	146	143	GGT	-	TAGGGTACCTTTATGGTTTCTGTGGGTACG	GTACCTTTATGGTTTCTGTG	GAATAAAGTTCCAGAGCCCGGCGTACCCAC	30	AGAAACCA	8	GAATAAAGTTCCAGAGCCCGGCGTACCCACAGAAACCA	28	1	False	False	65.0	0.375	0.5666666666666667	0	15.876566129	7.037941968602635	5.0	ACTTACTTGGATAAAGTTCCAGAGCCCGGCGTACCCACAGAAACCATAAAGGTACCCTAA	ACTTACTTGAATAAAGTTCCAGAGCCCGGCGTACCCACAGAAACCATAAAGGTACCCTAA	reverse-complement	No Error	False
1242	Rictor	6804338	6804338	A	G	SNP	AACR-H0001329-M01-V01	15	6804218	6804458	GAATCAATTGCCGTCATTTTATTACTGTTATTTGTTAGAGTTCTATGCTTAGGAATTGTCAGATATACATTATATAATGTATTGTGTTTTTCTAGTGGCCAAATGTAAATCTAAGAAACTATAAAGATGAGCAGTTGCACAGGTATGTAAAATCTATTGAAGAACTTAAATTTATACTAAGCTTAAAAGTAATTATTGATATTTTTTAAATGATAATTTTATGTACAGTCTTATAATCAGT	GAATCAATTGCCGTCATTTTATTACTGTTATTTGTTAGAGTTCTATGCTTAGGAATTGTCAGATATACATTATATAATGTATTGTGTTTTTCTAGTGGCCAAATGTAAATCTAAGAAACTGTAAAGATGAGCAGTTGCACAGGTATGTAAAATCTATTGAAGAACTTAAATTTATACTAAGCTTAAAAGTAATTATTGATATTTTTTAAATGATAATTTTATGTACAGTCTTATAATCAGT	GAATCAATTGCCGTCATTTTATTACTGTTATTTGTTAGAGTTCTATGCTTAGGAATTGTCAGATATACATTATATAATGTATTGTGTTTTTCTAGTGGCCAAATGTAAATCTAAGAAACT	TAAAGATGAGCAGTTGCACAGGTATGTAAAATCTATTGAAGAACTTAAATTTATACTAAGCTTAAAAGTAATTATTGATATTTTTTAAATGATAATTTTATGTACAGTCTTATAATCAGT	A	G	113	116	AGA	+	TTCTAGTGGCCAAATGTAAATCTAAGAAAC	GGTGGCCAAATGTAAATCTA	TTTACAGTTTCTTAG	15	ATTTACATTTGGCCA	15	TTTACAGTTTCTTAGATTTACATTTGGCCA	10	4	False	False	48.0	0.3333333333333333	0.2666666666666666	0	12.590494009333334	10.296033351154463	1.0	ACATACCTGTGCAACTGCTCATCTTTATAGTTTCTTAGATTTACATTTGGCCACTAGAAA	ACATACCTGTGCAACTGCTCATCTTTACAGTTTCTTAGATTTACATTTGGCCACTAGAAA	reverse-complement	No Error	False
1242	Rictor	6804338	6804338	A	G	SNP	AACR-H0001329-M01-V01	15	6804218	6804458	GAATCAATTGCCGTCATTTTATTACTGTTATTTGTTAGAGTTCTATGCTTAGGAATTGTCAGATATACATTATATAATGTATTGTGTTTTTCTAGTGGCCAAATGTAAATCTAAGAAACTATAAAGATGAGCAGTTGCACAGGTATGTAAAATCTATTGAAGAACTTAAATTTATACTAAGCTTAAAAGTAATTATTGATATTTTTTAAATGATAATTTTATGTACAGTCTTATAATCAGT	GAATCAATTGCCGTCATTTTATTACTGTTATTTGTTAGAGTTCTATGCTTAGGAATTGTCAGATATACATTATATAATGTATTGTGTTTTTCTAGTGGCCAAATGTAAATCTAAGAAACTGTAAAGATGAGCAGTTGCACAGGTATGTAAAATCTATTGAAGAACTTAAATTTATACTAAGCTTAAAAGTAATTATTGATATTTTTTAAATGATAATTTTATGTACAGTCTTATAATCAGT	GAATCAATTGCCGTCATTTTATTACTGTTATTTGTTAGAGTTCTATGCTTAGGAATTGTCAGATATACATTATATAATGTATTGTGTTTTTCTAGTGGCCAAATGTAAATCTAAGAAACT	TAAAGATGAGCAGTTGCACAGGTATGTAAAATCTATTGAAGAACTTAAATTTATACTAAGCTTAAAAGTAATTATTGATATTTTTTAAATGATAATTTTATGTACAGTCTTATAATCAGT	A	G	113	116	AGA	+	TTCTAGTGGCCAAATGTAAATCTAAGAAAC	GGTGGCCAAATGTAAATCTA	TTTACAGTTTCTTAG	15	ATTTACATTTGGC	13	TTTACAGTTTCTTAGATTTACATTTGGC	10	4	False	False	48.0	0.3076923076923077	0.2666666666666666	0	12.153616916	10.245294063141516	2.0	ACATACCTGTGCAACTGCTCATCTTTATAGTTTCTTAGATTTACATTTGGCCACTAGAAA	ACATACCTGTGCAACTGCTCATCTTTACAGTTTCTTAGATTTACATTTGGCCACTAGAAA	reverse-complement	No Error	False
1242	Rictor	6804338	6804338	A	G	SNP	AACR-H0001329-M01-V01	15	6804218	6804458	GAATCAATTGCCGTCATTTTATTACTGTTATTTGTTAGAGTTCTATGCTTAGGAATTGTCAGATATACATTATATAATGTATTGTGTTTTTCTAGTGGCCAAATGTAAATCTAAGAAACTATAAAGATGAGCAGTTGCACAGGTATGTAAAATCTATTGAAGAACTTAAATTTATACTAAGCTTAAAAGTAATTATTGATATTTTTTAAATGATAATTTTATGTACAGTCTTATAATCAGT	GAATCAATTGCCGTCATTTTATTACTGTTATTTGTTAGAGTTCTATGCTTAGGAATTGTCAGATATACATTATATAATGTATTGTGTTTTTCTAGTGGCCAAATGTAAATCTAAGAAACTGTAAAGATGAGCAGTTGCACAGGTATGTAAAATCTATTGAAGAACTTAAATTTATACTAAGCTTAAAAGTAATTATTGATATTTTTTAAATGATAATTTTATGTACAGTCTTATAATCAGT	GAATCAATTGCCGTCATTTTATTACTGTTATTTGTTAGAGTTCTATGCTTAGGAATTGTCAGATATACATTATATAATGTATTGTGTTTTTCTAGTGGCCAAATGTAAATCTAAGAAACT	TAAAGATGAGCAGTTGCACAGGTATGTAAAATCTATTGAAGAACTTAAATTTATACTAAGCTTAAAAGTAATTATTGATATTTTTTAAATGATAATTTTATGTACAGTCTTATAATCAGT	A	G	113	116	AGA	+	TTCTAGTGGCCAAATGTAAATCTAAGAAAC	GGTGGCCAAATGTAAATCTA	TTTACAGTTTCTTAG	15	ATTTACATTT	10	TTTACAGTTTCTTAGATTTACATTT	10	4	False	False	48.0	0.1	0.2666666666666666	0	10.01166254	10.171410985331008	3.0	ACATACCTGTGCAACTGCTCATCTTTATAGTTTCTTAGATTTACATTTGGCCACTAGAAA	ACATACCTGTGCAACTGCTCATCTTTACAGTTTCTTAGATTTACATTTGGCCACTAGAAA	reverse-complement	No Error	False
1242	Rictor	6804338	6804338	A	G	SNP	AACR-H0001329-M01-V01	15	6804218	6804458	GAATCAATTGCCGTCATTTTATTACTGTTATTTGTTAGAGTTCTATGCTTAGGAATTGTCAGATATACATTATATAATGTATTGTGTTTTTCTAGTGGCCAAATGTAAATCTAAGAAACTATAAAGATGAGCAGTTGCACAGGTATGTAAAATCTATTGAAGAACTTAAATTTATACTAAGCTTAAAAGTAATTATTGATATTTTTTAAATGATAATTTTATGTACAGTCTTATAATCAGT	GAATCAATTGCCGTCATTTTATTACTGTTATTTGTTAGAGTTCTATGCTTAGGAATTGTCAGATATACATTATATAATGTATTGTGTTTTTCTAGTGGCCAAATGTAAATCTAAGAAACTGTAAAGATGAGCAGTTGCACAGGTATGTAAAATCTATTGAAGAACTTAAATTTATACTAAGCTTAAAAGTAATTATTGATATTTTTTAAATGATAATTTTATGTACAGTCTTATAATCAGT	GAATCAATTGCCGTCATTTTATTACTGTTATTTGTTAGAGTTCTATGCTTAGGAATTGTCAGATATACATTATATAATGTATTGTGTTTTTCTAGTGGCCAAATGTAAATCTAAGAAACT	TAAAGATGAGCAGTTGCACAGGTATGTAAAATCTATTGAAGAACTTAAATTTATACTAAGCTTAAAAGTAATTATTGATATTTTTTAAATGATAATTTTATGTACAGTCTTATAATCAGT	A	G	113	116	AGA	+	TTCTAGTGGCCAAATGTAAATCTAAGAAAC	GGTGGCCAAATGTAAATCTA	TTTACAGTTTCTTAG	15	ATTTACAT	8	TTTACAGTTTCTTAGATTTACAT	10	4	False	False	48.0	0.125	0.2666666666666666	0	10.019650826	10.171410985331008	4.0	ACATACCTGTGCAACTGCTCATCTTTATAGTTTCTTAGATTTACATTTGGCCACTAGAAA	ACATACCTGTGCAACTGCTCATCTTTACAGTTTCTTAGATTTACATTTGGCCACTAGAAA	reverse-complement	No Error	False
1242	Rictor	6804338	6804338	A	G	SNP	AACR-H0001329-M01-V01	15	6804218	6804458	GAATCAATTGCCGTCATTTTATTACTGTTATTTGTTAGAGTTCTATGCTTAGGAATTGTCAGATATACATTATATAATGTATTGTGTTTTTCTAGTGGCCAAATGTAAATCTAAGAAACTATAAAGATGAGCAGTTGCACAGGTATGTAAAATCTATTGAAGAACTTAAATTTATACTAAGCTTAAAAGTAATTATTGATATTTTTTAAATGATAATTTTATGTACAGTCTTATAATCAGT	GAATCAATTGCCGTCATTTTATTACTGTTATTTGTTAGAGTTCTATGCTTAGGAATTGTCAGATATACATTATATAATGTATTGTGTTTTTCTAGTGGCCAAATGTAAATCTAAGAAACTGTAAAGATGAGCAGTTGCACAGGTATGTAAAATCTATTGAAGAACTTAAATTTATACTAAGCTTAAAAGTAATTATTGATATTTTTTAAATGATAATTTTATGTACAGTCTTATAATCAGT	GAATCAATTGCCGTCATTTTATTACTGTTATTTGTTAGAGTTCTATGCTTAGGAATTGTCAGATATACATTATATAATGTATTGTGTTTTTCTAGTGGCCAAATGTAAATCTAAGAAACT	TAAAGATGAGCAGTTGCACAGGTATGTAAAATCTATTGAAGAACTTAAATTTATACTAAGCTTAAAAGTAATTATTGATATTTTTTAAATGATAATTTTATGTACAGTCTTATAATCAGT	A	G	95	98	TGG	+	ATATAATGTATTGTGTTTTTCTAGTGGCCA	GATGTATTGTGTTTTTCTAG	ACAGTTTCTTAGATTTACATTTGGCCACTA	30	GAAAAACACA	10	ACAGTTTCTTAGATTTACATTTGGCCACTAGAAAAACACA	28	1	False	False	48.0	0.3	0.3333333333333333	0	11.496714472	8.342928976654306	5.0	TCATCTTTATAGTTTCTTAGATTTACATTTGGCCACTAGAAAAACACAATACATTATATA	TCATCTTTACAGTTTCTTAGATTTACATTTGGCCACTAGAAAAACACAATACATTATATA	reverse-complement	No Error	False
1243	Kat6a	23429595	23429596	-	ACAGCAGCCACAGCC	INS	AACR-H0001332-M01-V01	8	23429475	23429716	GCAGCATGCTGCAACAGAACACTGTCCAACCAGCCGCCAACTGCAATATCAAGTCACCGCAGACTTGTGTGGTGGAAAGGCCTCCCAGTAACCAGCAGCCACCCCCGCCACCACCCCCGCCGCCACCACCACAGCAGCCGCAGCCGCCGCCACAGCAACAGGCGGCCCCACAGCCTCCCCCACCACAGCCGCAGCAGCAGCAGCAGCAACAGCAGCAGCCCCCTCCACCACAGCAGCAGCCC	GCAGCATGCTGCAACAGAACACTGTCCAACCAGCCGCCAACTGCAATATCAAGTCACCGCAGACTTGTGTGGTGGAAAGGCCTCCCAGTAACCAGCAGCCACCCCCGCCACCACCCCCGCCACAGCAGCCACAGCCGCCACCACCACAGCAGCCGCAGCCGCCGCCACAGCAACAGGCGGCCCCACAGCCTCCCCCACCACAGCCGCAGCAGCAGCAGCAGCAACAGCAGCAGCCCCCTCCACCACAGCAGCAGCCC	GCAGCATGCTGCAACAGAACACTGTCCAACCAGCCGCCAACTGCAATATCAAGTCACCGCAGACTTGTGTGGTGGAAAGGCCTCCCAGTAACCAGCAGCCACCCCCGCCACCACCCCCGCC	GCCACCACCACAGCAGCCGCAGCCGCCGCCACAGCAACAGGCGGCCCCACAGCCTCCCCCACCACAGCCGCAGCAGCAGCAGCAGCAACAGCAGCAGCCCCCTCCACCACAGCAGCAGCCC		ACAGCAGCCACAGCC	117	114	GGG	-	GCGGCTGCTGTGGTGGTGGCGGCGGGGGTG	GTGCTGTGGTGGTGGCGGCG	CACCCCCGCCACAGCAGCCACAGCC	25	CGCCACCACCACAGC	15	CACCCCCGCCACAGCAGCCACAGCCCGCCACCACCACAGC	0	10	False	True	30.0	0.7333333333333333	0.76	15	7.625823504933333	28.394873719642117	1.0	TCCCAGTAACCAGCAGCCACCCCCGCCACCACCCCCGCCGCCACCACCACAGCAGCCGCA	TCCCAGTAACCAGCAGCCACCCCCGCCACCACCCCCGCCACAGCAGCCACAGCCGCCACCACCACAGCAGCCGCA	reverse-complement	No Error	False
1243	Kat6a	23429595	23429596	-	ACAGCAGCCACAGCC	INS	AACR-H0001332-M01-V01	8	23429475	23429716	GCAGCATGCTGCAACAGAACACTGTCCAACCAGCCGCCAACTGCAATATCAAGTCACCGCAGACTTGTGTGGTGGAAAGGCCTCCCAGTAACCAGCAGCCACCCCCGCCACCACCCCCGCCGCCACCACCACAGCAGCCGCAGCCGCCGCCACAGCAACAGGCGGCCCCACAGCCTCCCCCACCACAGCCGCAGCAGCAGCAGCAGCAACAGCAGCAGCCCCCTCCACCACAGCAGCAGCCC	GCAGCATGCTGCAACAGAACACTGTCCAACCAGCCGCCAACTGCAATATCAAGTCACCGCAGACTTGTGTGGTGGAAAGGCCTCCCAGTAACCAGCAGCCACCCCCGCCACCACCCCCGCCACAGCAGCCACAGCCGCCACCACCACAGCAGCCGCAGCCGCCGCCACAGCAACAGGCGGCCCCACAGCCTCCCCCACCACAGCCGCAGCAGCAGCAGCAGCAACAGCAGCAGCCCCCTCCACCACAGCAGCAGCCC	GCAGCATGCTGCAACAGAACACTGTCCAACCAGCCGCCAACTGCAATATCAAGTCACCGCAGACTTGTGTGGTGGAAAGGCCTCCCAGTAACCAGCAGCCACCCCCGCCACCACCCCCGCC	GCCACCACCACAGCAGCCGCAGCCGCCGCCACAGCAACAGGCGGCCCCACAGCCTCCCCCACCACAGCCGCAGCAGCAGCAGCAGCAACAGCAGCAGCCCCCTCCACCACAGCAGCAGCCC		ACAGCAGCCACAGCC	117	114	GGG	-	GCGGCTGCTGTGGTGGTGGCGGCGGGGGTG	GTGCTGTGGTGGTGGCGGCG	GCCACCACCCCCGCCACAGCAGCCACAGCC	30	CGCCACCACCACAGC	15	GCCACCACCCCCGCCACAGCAGCCACAGCCCGCCACCACCACAGC	0	15	False	True	30.0	0.7333333333333333	0.7666666666666667	15	7.816011540333332	27.967720265516757	2.0	TCCCAGTAACCAGCAGCCACCCCCGCCACCACCCCCGCCGCCACCACCACAGCAGCCGCA	TCCCAGTAACCAGCAGCCACCCCCGCCACCACCCCCGCCACAGCAGCCACAGCCGCCACCACCACAGCAGCCGCA	reverse-complement	No Error	False
1243	Kat6a	23429595	23429596	-	ACAGCAGCCACAGCC	INS	AACR-H0001332-M01-V01	8	23429475	23429716	GCAGCATGCTGCAACAGAACACTGTCCAACCAGCCGCCAACTGCAATATCAAGTCACCGCAGACTTGTGTGGTGGAAAGGCCTCCCAGTAACCAGCAGCCACCCCCGCCACCACCCCCGCCGCCACCACCACAGCAGCCGCAGCCGCCGCCACAGCAACAGGCGGCCCCACAGCCTCCCCCACCACAGCCGCAGCAGCAGCAGCAGCAACAGCAGCAGCCCCCTCCACCACAGCAGCAGCCC	GCAGCATGCTGCAACAGAACACTGTCCAACCAGCCGCCAACTGCAATATCAAGTCACCGCAGACTTGTGTGGTGGAAAGGCCTCCCAGTAACCAGCAGCCACCCCCGCCACCACCCCCGCCACAGCAGCCACAGCCGCCACCACCACAGCAGCCGCAGCCGCCGCCACAGCAACAGGCGGCCCCACAGCCTCCCCCACCACAGCCGCAGCAGCAGCAGCAGCAACAGCAGCAGCCCCCTCCACCACAGCAGCAGCCC	GCAGCATGCTGCAACAGAACACTGTCCAACCAGCCGCCAACTGCAATATCAAGTCACCGCAGACTTGTGTGGTGGAAAGGCCTCCCAGTAACCAGCAGCCACCCCCGCCACCACCCCCGCC	GCCACCACCACAGCAGCCGCAGCCGCCGCCACAGCAACAGGCGGCCCCACAGCCTCCCCCACCACAGCCGCAGCAGCAGCAGCAGCAACAGCAGCAGCCCCCTCCACCACAGCAGCAGCCC		ACAGCAGCCACAGCC	118	115	GGG	-	TGCGGCTGCTGTGGTGGTGGCGGCGGGGGT	GCTGCTGTGGTGGTGGCGGC	GCCACCACCCCCGCCACAGCAGCCACAGCC	30	GCCACCAC	8	GCCACCACCCCCGCCACAGCAGCCACAGCCGCCACCAC	0	15	False	True	24.0	0.75	0.7666666666666667	15	6.353239350999999	26.290942826595103	3.0	CCCAGTAACCAGCAGCCACCCCCGCCACCACCCCCGCCGCCACCACCACAGCAGCCGCAG	CCCAGTAACCAGCAGCCACCCCCGCCACCACCCCCGCCACAGCAGCCACAGCCGCCACCACCACAGCAGCCGCAG	reverse-complement	No Error	False
1243	Kat6a	23429595	23429596	-	ACAGCAGCCACAGCC	INS	AACR-H0001332-M01-V01	8	23429475	23429716	GCAGCATGCTGCAACAGAACACTGTCCAACCAGCCGCCAACTGCAATATCAAGTCACCGCAGACTTGTGTGGTGGAAAGGCCTCCCAGTAACCAGCAGCCACCCCCGCCACCACCCCCGCCGCCACCACCACAGCAGCCGCAGCCGCCGCCACAGCAACAGGCGGCCCCACAGCCTCCCCCACCACAGCCGCAGCAGCAGCAGCAGCAACAGCAGCAGCCCCCTCCACCACAGCAGCAGCCC	GCAGCATGCTGCAACAGAACACTGTCCAACCAGCCGCCAACTGCAATATCAAGTCACCGCAGACTTGTGTGGTGGAAAGGCCTCCCAGTAACCAGCAGCCACCCCCGCCACCACCCCCGCCACAGCAGCCACAGCCGCCACCACCACAGCAGCCGCAGCCGCCGCCACAGCAACAGGCGGCCCCACAGCCTCCCCCACCACAGCCGCAGCAGCAGCAGCAGCAACAGCAGCAGCCCCCTCCACCACAGCAGCAGCCC	GCAGCATGCTGCAACAGAACACTGTCCAACCAGCCGCCAACTGCAATATCAAGTCACCGCAGACTTGTGTGGTGGAAAGGCCTCCCAGTAACCAGCAGCCACCCCCGCCACCACCCCCGCC	GCCACCACCACAGCAGCCGCAGCCGCCGCCACAGCAACAGGCGGCCCCACAGCCTCCCCCACCACAGCCGCAGCAGCAGCAGCAGCAACAGCAGCAGCCCCCTCCACCACAGCAGCAGCCC		ACAGCAGCCACAGCC	117	114	GGG	-	GCGGCTGCTGTGGTGGTGGCGGCGGGGGTG	GTGCTGTGGTGGTGGCGGCG	GCCACCACCCCCGCCACAGCAGCCACAGCC	30	CGCCACCA	8	GCCACCACCCCCGCCACAGCAGCCACAGCCCGCCACCA	0	15	False	True	30.0	0.75	0.7666666666666667	15	7.221722130999999	26.290942826595103	4.0	TCCCAGTAACCAGCAGCCACCCCCGCCACCACCCCCGCCGCCACCACCACAGCAGCCGCA	TCCCAGTAACCAGCAGCCACCCCCGCCACCACCCCCGCCACAGCAGCCACAGCCGCCACCACCACAGCAGCCGCA	reverse-complement	No Error	False
1243	Kat6a	23429595	23429596	-	ACAGCAGCCACAGCC	INS	AACR-H0001332-M01-V01	8	23429475	23429716	GCAGCATGCTGCAACAGAACACTGTCCAACCAGCCGCCAACTGCAATATCAAGTCACCGCAGACTTGTGTGGTGGAAAGGCCTCCCAGTAACCAGCAGCCACCCCCGCCACCACCCCCGCCGCCACCACCACAGCAGCCGCAGCCGCCGCCACAGCAACAGGCGGCCCCACAGCCTCCCCCACCACAGCCGCAGCAGCAGCAGCAGCAACAGCAGCAGCCCCCTCCACCACAGCAGCAGCCC	GCAGCATGCTGCAACAGAACACTGTCCAACCAGCCGCCAACTGCAATATCAAGTCACCGCAGACTTGTGTGGTGGAAAGGCCTCCCAGTAACCAGCAGCCACCCCCGCCACCACCCCCGCCACAGCAGCCACAGCCGCCACCACCACAGCAGCCGCAGCCGCCGCCACAGCAACAGGCGGCCCCACAGCCTCCCCCACCACAGCCGCAGCAGCAGCAGCAGCAACAGCAGCAGCCCCCTCCACCACAGCAGCAGCCC	GCAGCATGCTGCAACAGAACACTGTCCAACCAGCCGCCAACTGCAATATCAAGTCACCGCAGACTTGTGTGGTGGAAAGGCCTCCCAGTAACCAGCAGCCACCCCCGCCACCACCCCCGCC	GCCACCACCACAGCAGCCGCAGCCGCCGCCACAGCAACAGGCGGCCCCACAGCCTCCCCCACCACAGCCGCAGCAGCAGCAGCAGCAACAGCAGCAGCCCCCTCCACCACAGCAGCAGCCC		ACAGCAGCCACAGCC	118	115	GGG	-	TGCGGCTGCTGTGGTGGTGGCGGCGGGGGT	GCTGCTGTGGTGGTGGCGGC	CACCCCCGCCACAGCAGCCACAGCC	25	GCCACCAC	8	CACCCCCGCCACAGCAGCCACAGCCGCCACCAC	0	10	False	True	24.0	0.75	0.76	15	6.163051315599999	25.762838931589105	5.0	CCCAGTAACCAGCAGCCACCCCCGCCACCACCCCCGCCGCCACCACCACAGCAGCCGCAG	CCCAGTAACCAGCAGCCACCCCCGCCACCACCCCCGCCACAGCAGCCACAGCCGCCACCACCACAGCAGCCGCAG	reverse-complement	No Error	False
1244	Pik3ca	32490665	32490665	C	T	SNP	AACR-H0001333-M01-V01	3	32490545	32490785	ACGAAACTTCTTACATTTTCGTAAGTGTCACCCAAGAAGCAGAAAGGGAAGAATTTTTTGATGAAACAAGACGACTTTGTGACCTTCGGCTTTTTCAACCCTTTTTAAAAGTTATTGAACCAGTAGGCAACCGTGAAGAAAAGATCCTCAATCGAGAAATTGGTATGATATAATTTTCAGCTAATTGACACTGTCATTGCTAAACTGCAAATAACTATGATGCCTCCTCTTTATTTTATTC	ACGAAACTTCTTACATTTTCGTAAGTGTCACCCAAGAAGCAGAAAGGGAAGAATTTTTTGATGAAACAAGACGACTTTGTGACCTTCGGCTTTTTCAACCCTTTTTAAAAGTTATTGAACTAGTAGGCAACCGTGAAGAAAAGATCCTCAATCGAGAAATTGGTATGATATAATTTTCAGCTAATTGACACTGTCATTGCTAAACTGCAAATAACTATGATGCCTCCTCTTTATTTTATTC	ACGAAACTTCTTACATTTTCGTAAGTGTCACCCAAGAAGCAGAAAGGGAAGAATTTTTTGATGAAACAAGACGACTTTGTGACCTTCGGCTTTTTCAACCCTTTTTAAAAGTTATTGAAC	AGTAGGCAACCGTGAAGAAAAGATCCTCAATCGAGAAATTGGTATGATATAATTTTCAGCTAATTGACACTGTCATTGCTAAACTGCAAATAACTATGATGCCTCCTCTTTATTTTATTC	C	T	129	126	TGC	-	GATTGAGGATCTTTTCTTCACGGTTGCCTA	GAGGATCTTTTCTTCACGGT	TTTTAAAAGTTATTGAACTAGTAGGCAACC	30	GTGAAGAAAAGATCC	15	TTTTAAAAGTTATTGAACTAGTAGGCAACCGTGAAGAAAAGATCC	11	18	False	False	49.0	0.4	0.3	0	13.912403509	6.51654064469851	1.0	TCAACCCTTTTTAAAAGTTATTGAACCAGTAGGCAACCGTGAAGAAAAGATCCTCAATCG	TCAACCCTTTTTAAAAGTTATTGAACTAGTAGGCAACCGTGAAGAAAAGATCCTCAATCG	reverse-complement	No Error	True
1244	Pik3ca	32490665	32490665	C	T	SNP	AACR-H0001333-M01-V01	3	32490545	32490785	ACGAAACTTCTTACATTTTCGTAAGTGTCACCCAAGAAGCAGAAAGGGAAGAATTTTTTGATGAAACAAGACGACTTTGTGACCTTCGGCTTTTTCAACCCTTTTTAAAAGTTATTGAACCAGTAGGCAACCGTGAAGAAAAGATCCTCAATCGAGAAATTGGTATGATATAATTTTCAGCTAATTGACACTGTCATTGCTAAACTGCAAATAACTATGATGCCTCCTCTTTATTTTATTC	ACGAAACTTCTTACATTTTCGTAAGTGTCACCCAAGAAGCAGAAAGGGAAGAATTTTTTGATGAAACAAGACGACTTTGTGACCTTCGGCTTTTTCAACCCTTTTTAAAAGTTATTGAACTAGTAGGCAACCGTGAAGAAAAGATCCTCAATCGAGAAATTGGTATGATATAATTTTCAGCTAATTGACACTGTCATTGCTAAACTGCAAATAACTATGATGCCTCCTCTTTATTTTATTC	ACGAAACTTCTTACATTTTCGTAAGTGTCACCCAAGAAGCAGAAAGGGAAGAATTTTTTGATGAAACAAGACGACTTTGTGACCTTCGGCTTTTTCAACCCTTTTTAAAAGTTATTGAAC	AGTAGGCAACCGTGAAGAAAAGATCCTCAATCGAGAAATTGGTATGATATAATTTTCAGCTAATTGACACTGTCATTGCTAAACTGCAAATAACTATGATGCCTCCTCTTTATTTTATTC	C	T	121	124	AGT	+	ACCCTTTTTAAAAGTTATTGAACCAGTAGG	GTTTTAAAAGTTATTGAACC	CTAGT	5	TCAATAAC	8	CTAGTTCAATAAC	2	2	True	True	55.0	0.25	0.4	0	17.666256544	6.471621417514938	2.0	CTCGATTGAGGATCTTTTCTTCACGGTTGCCTACTGGTTCAATAACTTTTAAAAAGGGTT	CTCGATTGAGGATCTTTTCTTCACGGTTGCCTACTAGTTCAATAACTTTTAAAAAGGGTT	reverse-complement	No Error	False
1244	Pik3ca	32490665	32490665	C	T	SNP	AACR-H0001333-M01-V01	3	32490545	32490785	ACGAAACTTCTTACATTTTCGTAAGTGTCACCCAAGAAGCAGAAAGGGAAGAATTTTTTGATGAAACAAGACGACTTTGTGACCTTCGGCTTTTTCAACCCTTTTTAAAAGTTATTGAACCAGTAGGCAACCGTGAAGAAAAGATCCTCAATCGAGAAATTGGTATGATATAATTTTCAGCTAATTGACACTGTCATTGCTAAACTGCAAATAACTATGATGCCTCCTCTTTATTTTATTC	ACGAAACTTCTTACATTTTCGTAAGTGTCACCCAAGAAGCAGAAAGGGAAGAATTTTTTGATGAAACAAGACGACTTTGTGACCTTCGGCTTTTTCAACCCTTTTTAAAAGTTATTGAACTAGTAGGCAACCGTGAAGAAAAGATCCTCAATCGAGAAATTGGTATGATATAATTTTCAGCTAATTGACACTGTCATTGCTAAACTGCAAATAACTATGATGCCTCCTCTTTATTTTATTC	ACGAAACTTCTTACATTTTCGTAAGTGTCACCCAAGAAGCAGAAAGGGAAGAATTTTTTGATGAAACAAGACGACTTTGTGACCTTCGGCTTTTTCAACCCTTTTTAAAAGTTATTGAAC	AGTAGGCAACCGTGAAGAAAAGATCCTCAATCGAGAAATTGGTATGATATAATTTTCAGCTAATTGACACTGTCATTGCTAAACTGCAAATAACTATGATGCCTCCTCTTTATTTTATTC	C	T	121	124	AGT	+	ACCCTTTTTAAAAGTTATTGAACCAGTAGG	GTTTTAAAAGTTATTGAACC	CTAGT	5	TCAATAACTT	10	CTAGTTCAATAACTT	2	2	True	True	55.0	0.2	0.4	0	17.438651172	6.471621417514938	3.0	CTCGATTGAGGATCTTTTCTTCACGGTTGCCTACTGGTTCAATAACTTTTAAAAAGGGTT	CTCGATTGAGGATCTTTTCTTCACGGTTGCCTACTAGTTCAATAACTTTTAAAAAGGGTT	reverse-complement	No Error	False
1244	Pik3ca	32490665	32490665	C	T	SNP	AACR-H0001333-M01-V01	3	32490545	32490785	ACGAAACTTCTTACATTTTCGTAAGTGTCACCCAAGAAGCAGAAAGGGAAGAATTTTTTGATGAAACAAGACGACTTTGTGACCTTCGGCTTTTTCAACCCTTTTTAAAAGTTATTGAACCAGTAGGCAACCGTGAAGAAAAGATCCTCAATCGAGAAATTGGTATGATATAATTTTCAGCTAATTGACACTGTCATTGCTAAACTGCAAATAACTATGATGCCTCCTCTTTATTTTATTC	ACGAAACTTCTTACATTTTCGTAAGTGTCACCCAAGAAGCAGAAAGGGAAGAATTTTTTGATGAAACAAGACGACTTTGTGACCTTCGGCTTTTTCAACCCTTTTTAAAAGTTATTGAACTAGTAGGCAACCGTGAAGAAAAGATCCTCAATCGAGAAATTGGTATGATATAATTTTCAGCTAATTGACACTGTCATTGCTAAACTGCAAATAACTATGATGCCTCCTCTTTATTTTATTC	ACGAAACTTCTTACATTTTCGTAAGTGTCACCCAAGAAGCAGAAAGGGAAGAATTTTTTGATGAAACAAGACGACTTTGTGACCTTCGGCTTTTTCAACCCTTTTTAAAAGTTATTGAAC	AGTAGGCAACCGTGAAGAAAAGATCCTCAATCGAGAAATTGGTATGATATAATTTTCAGCTAATTGACACTGTCATTGCTAAACTGCAAATAACTATGATGCCTCCTCTTTATTTTATTC	C	T	129	126	TGC	-	GATTGAGGATCTTTTCTTCACGGTTGCCTA	GAGGATCTTTTCTTCACGGT	TTTTAAAAGTTATTGAACTAGTAGGCAACC	30	GTGAAGAAAAGAT	13	TTTTAAAAGTTATTGAACTAGTAGGCAACCGTGAAGAAAAGAT	11	18	False	False	49.0	0.3076923076923077	0.3	0	12.889880853	5.866283732078411	4.0	TCAACCCTTTTTAAAAGTTATTGAACCAGTAGGCAACCGTGAAGAAAAGATCCTCAATCG	TCAACCCTTTTTAAAAGTTATTGAACTAGTAGGCAACCGTGAAGAAAAGATCCTCAATCG	reverse-complement	No Error	True
1244	Pik3ca	32490665	32490665	C	T	SNP	AACR-H0001333-M01-V01	3	32490545	32490785	ACGAAACTTCTTACATTTTCGTAAGTGTCACCCAAGAAGCAGAAAGGGAAGAATTTTTTGATGAAACAAGACGACTTTGTGACCTTCGGCTTTTTCAACCCTTTTTAAAAGTTATTGAACCAGTAGGCAACCGTGAAGAAAAGATCCTCAATCGAGAAATTGGTATGATATAATTTTCAGCTAATTGACACTGTCATTGCTAAACTGCAAATAACTATGATGCCTCCTCTTTATTTTATTC	ACGAAACTTCTTACATTTTCGTAAGTGTCACCCAAGAAGCAGAAAGGGAAGAATTTTTTGATGAAACAAGACGACTTTGTGACCTTCGGCTTTTTCAACCCTTTTTAAAAGTTATTGAACTAGTAGGCAACCGTGAAGAAAAGATCCTCAATCGAGAAATTGGTATGATATAATTTTCAGCTAATTGACACTGTCATTGCTAAACTGCAAATAACTATGATGCCTCCTCTTTATTTTATTC	ACGAAACTTCTTACATTTTCGTAAGTGTCACCCAAGAAGCAGAAAGGGAAGAATTTTTTGATGAAACAAGACGACTTTGTGACCTTCGGCTTTTTCAACCCTTTTTAAAAGTTATTGAAC	AGTAGGCAACCGTGAAGAAAAGATCCTCAATCGAGAAATTGGTATGATATAATTTTCAGCTAATTGACACTGTCATTGCTAAACTGCAAATAACTATGATGCCTCCTCTTTATTTTATTC	C	T	129	126	TGC	-	GATTGAGGATCTTTTCTTCACGGTTGCCTA	GAGGATCTTTTCTTCACGGT	AAAGTTATTGAACTAGTAGGCAACC	25	GTGAAGAAAAGATCC	15	AAAGTTATTGAACTAGTAGGCAACCGTGAAGAAAAGATCC	11	13	False	False	49.0	0.4	0.36	0	14.142766327600002	5.558244915239855	5.0	TCAACCCTTTTTAAAAGTTATTGAACCAGTAGGCAACCGTGAAGAAAAGATCCTCAATCG	TCAACCCTTTTTAAAAGTTATTGAACTAGTAGGCAACCGTGAAGAAAAGATCCTCAATCG	reverse-complement	No Error	False
1245	Pik3cb	98944971	98944972	-	G	INS	AACR-H0001334-M01-V01	9	98944851	98945092	GTAACTCCTTGCCCCATGATGGTGCCAGAAAAGAGATACCTCATCTGTCGAAGGCAGCCTACAGCGTATTCCCGGACATACTGGTCTGGATAGTTGAAATCCAGGAGTTCCAGGGCTTCCCTGGGGGGCAGTTTGGGCCATATCTGCAGGAGCGCCTGAAGCTGTTTAAAATGAAAACTGGGTCAGAAGTTTGGTGGACAAAAGTAACTTACCTTTCCCGGCACATGGGAGCACAGATGAGT	GTAACTCCTTGCCCCATGATGGTGCCAGAAAAGAGATACCTCATCTGTCGAAGGCAGCCTACAGCGTATTCCCGGACATACTGGTCTGGATAGTTGAAATCCAGGAGTTCCAGGGCTTCCCGTGGGGGGCAGTTTGGGCCATATCTGCAGGAGCGCCTGAAGCTGTTTAAAATGAAAACTGGGTCAGAAGTTTGGTGGACAAAAGTAACTTACCTTTCCCGGCACATGGGAGCACAGATGAGT	GTAACTCCTTGCCCCATGATGGTGCCAGAAAAGAGATACCTCATCTGTCGAAGGCAGCCTACAGCGTATTCCCGGACATACTGGTCTGGATAGTTGAAATCCAGGAGTTCCAGGGCTTCCC	TGGGGGGCAGTTTGGGCCATATCTGCAGGAGCGCCTGAAGCTGTTTAAAATGAAAACTGGGTCAGAAGTTTGGTGGACAAAAGTAACTTACCTTTCCCGGCACATGGGAGCACAGATGAGT		G	123	126	GGG	+	TCCAGGAGTTCCAGGGCTTCCCTGGGGGGC	GGAGTTCCAGGGCTTCCCTG	GCCCCCCACG	10	GGAAGCCC	8	GCCCCCCACGGGAAGCCC	1	8	False	True	58.0	0.75	0.9	1	23.762154789000004	49.500567844878326	1.0	CAGGCGCTCCTGCAGATATGGCCCAAACTGCCCCCCAGGGAAGCCCTGGAACTCCTGGAT	CAGGCGCTCCTGCAGATATGGCCCAAACTGCCCCCCACGGGAAGCCCTGGAACTCCTGGAT	reverse-complement	No Error	False
1245	Pik3cb	98944971	98944972	-	G	INS	AACR-H0001334-M01-V01	9	98944851	98945092	GTAACTCCTTGCCCCATGATGGTGCCAGAAAAGAGATACCTCATCTGTCGAAGGCAGCCTACAGCGTATTCCCGGACATACTGGTCTGGATAGTTGAAATCCAGGAGTTCCAGGGCTTCCCTGGGGGGCAGTTTGGGCCATATCTGCAGGAGCGCCTGAAGCTGTTTAAAATGAAAACTGGGTCAGAAGTTTGGTGGACAAAAGTAACTTACCTTTCCCGGCACATGGGAGCACAGATGAGT	GTAACTCCTTGCCCCATGATGGTGCCAGAAAAGAGATACCTCATCTGTCGAAGGCAGCCTACAGCGTATTCCCGGACATACTGGTCTGGATAGTTGAAATCCAGGAGTTCCAGGGCTTCCCGTGGGGGGCAGTTTGGGCCATATCTGCAGGAGCGCCTGAAGCTGTTTAAAATGAAAACTGGGTCAGAAGTTTGGTGGACAAAAGTAACTTACCTTTCCCGGCACATGGGAGCACAGATGAGT	GTAACTCCTTGCCCCATGATGGTGCCAGAAAAGAGATACCTCATCTGTCGAAGGCAGCCTACAGCGTATTCCCGGACATACTGGTCTGGATAGTTGAAATCCAGGAGTTCCAGGGCTTCCC	TGGGGGGCAGTTTGGGCCATATCTGCAGGAGCGCCTGAAGCTGTTTAAAATGAAAACTGGGTCAGAAGTTTGGTGGACAAAAGTAACTTACCTTTCCCGGCACATGGGAGCACAGATGAGT		G	123	126	GGG	+	TCCAGGAGTTCCAGGGCTTCCCTGGGGGGC	GGAGTTCCAGGGCTTCCCTG	GCCCCCCACG	10	GGAAGCCCTG	10	GCCCCCCACGGGAAGCCCTG	1	8	False	True	58.0	0.7	0.9	1	23.534549417	49.500567844878326	2.0	CAGGCGCTCCTGCAGATATGGCCCAAACTGCCCCCCAGGGAAGCCCTGGAACTCCTGGAT	CAGGCGCTCCTGCAGATATGGCCCAAACTGCCCCCCACGGGAAGCCCTGGAACTCCTGGAT	reverse-complement	No Error	False
1245	Pik3cb	98944971	98944972	-	G	INS	AACR-H0001334-M01-V01	9	98944851	98945092	GTAACTCCTTGCCCCATGATGGTGCCAGAAAAGAGATACCTCATCTGTCGAAGGCAGCCTACAGCGTATTCCCGGACATACTGGTCTGGATAGTTGAAATCCAGGAGTTCCAGGGCTTCCCTGGGGGGCAGTTTGGGCCATATCTGCAGGAGCGCCTGAAGCTGTTTAAAATGAAAACTGGGTCAGAAGTTTGGTGGACAAAAGTAACTTACCTTTCCCGGCACATGGGAGCACAGATGAGT	GTAACTCCTTGCCCCATGATGGTGCCAGAAAAGAGATACCTCATCTGTCGAAGGCAGCCTACAGCGTATTCCCGGACATACTGGTCTGGATAGTTGAAATCCAGGAGTTCCAGGGCTTCCCGTGGGGGGCAGTTTGGGCCATATCTGCAGGAGCGCCTGAAGCTGTTTAAAATGAAAACTGGGTCAGAAGTTTGGTGGACAAAAGTAACTTACCTTTCCCGGCACATGGGAGCACAGATGAGT	GTAACTCCTTGCCCCATGATGGTGCCAGAAAAGAGATACCTCATCTGTCGAAGGCAGCCTACAGCGTATTCCCGGACATACTGGTCTGGATAGTTGAAATCCAGGAGTTCCAGGGCTTCCC	TGGGGGGCAGTTTGGGCCATATCTGCAGGAGCGCCTGAAGCTGTTTAAAATGAAAACTGGGTCAGAAGTTTGGTGGACAAAAGTAACTTACCTTTCCCGGCACATGGGAGCACAGATGAGT		G	123	126	GGG	+	TCCAGGAGTTCCAGGGCTTCCCTGGGGGGC	GGAGTTCCAGGGCTTCCCTG	GCCCCCCACG	10	GGAAGCCCTGGAA	13	GCCCCCCACGGGAAGCCCTGGAA	1	8	False	True	58.0	0.6153846153846154	0.9	1	23.108673249	46.731069565596144	3.0	CAGGCGCTCCTGCAGATATGGCCCAAACTGCCCCCCAGGGAAGCCCTGGAACTCCTGGAT	CAGGCGCTCCTGCAGATATGGCCCAAACTGCCCCCCACGGGAAGCCCTGGAACTCCTGGAT	reverse-complement	No Error	False
1245	Pik3cb	98944971	98944972	-	G	INS	AACR-H0001334-M01-V01	9	98944851	98945092	GTAACTCCTTGCCCCATGATGGTGCCAGAAAAGAGATACCTCATCTGTCGAAGGCAGCCTACAGCGTATTCCCGGACATACTGGTCTGGATAGTTGAAATCCAGGAGTTCCAGGGCTTCCCTGGGGGGCAGTTTGGGCCATATCTGCAGGAGCGCCTGAAGCTGTTTAAAATGAAAACTGGGTCAGAAGTTTGGTGGACAAAAGTAACTTACCTTTCCCGGCACATGGGAGCACAGATGAGT	GTAACTCCTTGCCCCATGATGGTGCCAGAAAAGAGATACCTCATCTGTCGAAGGCAGCCTACAGCGTATTCCCGGACATACTGGTCTGGATAGTTGAAATCCAGGAGTTCCAGGGCTTCCCGTGGGGGGCAGTTTGGGCCATATCTGCAGGAGCGCCTGAAGCTGTTTAAAATGAAAACTGGGTCAGAAGTTTGGTGGACAAAAGTAACTTACCTTTCCCGGCACATGGGAGCACAGATGAGT	GTAACTCCTTGCCCCATGATGGTGCCAGAAAAGAGATACCTCATCTGTCGAAGGCAGCCTACAGCGTATTCCCGGACATACTGGTCTGGATAGTTGAAATCCAGGAGTTCCAGGGCTTCCC	TGGGGGGCAGTTTGGGCCATATCTGCAGGAGCGCCTGAAGCTGTTTAAAATGAAAACTGGGTCAGAAGTTTGGTGGACAAAAGTAACTTACCTTTCCCGGCACATGGGAGCACAGATGAGT		G	123	126	GGG	+	TCCAGGAGTTCCAGGGCTTCCCTGGGGGGC	GGAGTTCCAGGGCTTCCCTG	GCCCCCCACG	10	GGAAGCCCTGGAACT	15	GCCCCCCACGGGAAGCCCTGGAACT	1	8	False	True	58.0	0.6	0.9	1	23.185153073	43.58544097461761	4.0	CAGGCGCTCCTGCAGATATGGCCCAAACTGCCCCCCAGGGAAGCCCTGGAACTCCTGGAT	CAGGCGCTCCTGCAGATATGGCCCAAACTGCCCCCCACGGGAAGCCCTGGAACTCCTGGAT	reverse-complement	No Error	False
1245	Pik3cb	98944971	98944972	-	G	INS	AACR-H0001334-M01-V01	9	98944851	98945092	GTAACTCCTTGCCCCATGATGGTGCCAGAAAAGAGATACCTCATCTGTCGAAGGCAGCCTACAGCGTATTCCCGGACATACTGGTCTGGATAGTTGAAATCCAGGAGTTCCAGGGCTTCCCTGGGGGGCAGTTTGGGCCATATCTGCAGGAGCGCCTGAAGCTGTTTAAAATGAAAACTGGGTCAGAAGTTTGGTGGACAAAAGTAACTTACCTTTCCCGGCACATGGGAGCACAGATGAGT	GTAACTCCTTGCCCCATGATGGTGCCAGAAAAGAGATACCTCATCTGTCGAAGGCAGCCTACAGCGTATTCCCGGACATACTGGTCTGGATAGTTGAAATCCAGGAGTTCCAGGGCTTCCCGTGGGGGGCAGTTTGGGCCATATCTGCAGGAGCGCCTGAAGCTGTTTAAAATGAAAACTGGGTCAGAAGTTTGGTGGACAAAAGTAACTTACCTTTCCCGGCACATGGGAGCACAGATGAGT	GTAACTCCTTGCCCCATGATGGTGCCAGAAAAGAGATACCTCATCTGTCGAAGGCAGCCTACAGCGTATTCCCGGACATACTGGTCTGGATAGTTGAAATCCAGGAGTTCCAGGGCTTCCC	TGGGGGGCAGTTTGGGCCATATCTGCAGGAGCGCCTGAAGCTGTTTAAAATGAAAACTGGGTCAGAAGTTTGGTGGACAAAAGTAACTTACCTTTCCCGGCACATGGGAGCACAGATGAGT		G	123	126	GGG	+	TCCAGGAGTTCCAGGGCTTCCCTGGGGGGC	GGAGTTCCAGGGCTTCCCTG	CCACG	5	GGAAGCCCTG	10	CCACGGGAAGCCCTG	1	3	True	True	58.0	0.7	0.8	1	24.340815016	32.02542944828545	5.0	CAGGCGCTCCTGCAGATATGGCCCAAACTGCCCCCCAGGGAAGCCCTGGAACTCCTGGAT	CAGGCGCTCCTGCAGATATGGCCCAAACTGCCCCCCACGGGAAGCCCTGGAACTCCTGGAT	reverse-complement	No Error	False
1246	Arid1a	133480045	133480045	G	-	DEL	AACR-H0001335-M01-V01	4	133479925	133480165	ATGTCCGCCGGGCCTTTGCCCGCGCCCCCGTCCTGGGGCCCGCCGCCGTAGTCGCCCCCGGGGTAGCCCTGGTAGCCACGGGCCGAGCTGGGCGACGTGAGCAGTTGGTTGAGGGTGGGGGTGGCGGTGGGCTGGGGAGTTCCCCCGCCGGCCGCTGAGGGGCCGCCTCCCCCCATGGCCCCGAAGCGCTGCTGTGCGAAGGACGAAGACGACGAGGAGGCAGAGGCGCTGGAGGAGGGAG	ATGTCCGCCGGGCCTTTGCCCGCGCCCCCGTCCTGGGGCCCGCCGCCGTAGTCGCCCCCGGGGTAGCCCTGGTAGCCACGGGCCGAGCTGGGCGACGTGAGCAGTTGGTTGAGGGTGGGGTGGCGGTGGGCTGGGGAGTTCCCCCGCCGGCCGCTGAGGGGCCGCCTCCCCCCATGGCCCCGAAGCGCTGCTGTGCGAAGGACGAAGACGACGAGGAGGCAGAGGCGCTGGAGGAGGGAG	ATGTCCGCCGGGCCTTTGCCCGCGCCCCCGTCCTGGGGCCCGCCGCCGTAGTCGCCCCCGGGGTAGCCCTGGTAGCCACGGGCCGAGCTGGGCGACGTGAGCAGTTGGTTGAGGGTGGGG	TGGCGGTGGGCTGGGGAGTTCCCCCGCCGGCCGCTGAGGGGCCGCCTCCCCCCATGGCCCCGAAGCGCTGCTGTGCGAAGGACGAAGACGACGAGGAGGCAGAGGCGCTGGAGGAGGGAG	G		122	125	GGC	+	GAGCAGTTGGTTGAGGGTGGGGGTGGCGGT	GGTTGGTTGAGGGTGGGGGT	CCAGCCCACCGCCAC	15	CCCACCCT	8	CCAGCCCACCGCCACCCCACCCT	1	14	True	True	48.0	0.75	0.8	1	23.785054598	17.23913808330155	1.0	CAGCGGCCGGCGGGGGAACTCCCCAGCCCACCGCCACCCCCACCCTCAACCAACTGCTCA	CAGCGGCCGGCGGGGGAACTCCCCAGCCCACCGCCACCCCACCCTCAACCAACTGCTCA	reverse-complement	No Error	False
1246	Arid1a	133480045	133480045	G	-	DEL	AACR-H0001335-M01-V01	4	133479925	133480165	ATGTCCGCCGGGCCTTTGCCCGCGCCCCCGTCCTGGGGCCCGCCGCCGTAGTCGCCCCCGGGGTAGCCCTGGTAGCCACGGGCCGAGCTGGGCGACGTGAGCAGTTGGTTGAGGGTGGGGGTGGCGGTGGGCTGGGGAGTTCCCCCGCCGGCCGCTGAGGGGCCGCCTCCCCCCATGGCCCCGAAGCGCTGCTGTGCGAAGGACGAAGACGACGAGGAGGCAGAGGCGCTGGAGGAGGGAG	ATGTCCGCCGGGCCTTTGCCCGCGCCCCCGTCCTGGGGCCCGCCGCCGTAGTCGCCCCCGGGGTAGCCCTGGTAGCCACGGGCCGAGCTGGGCGACGTGAGCAGTTGGTTGAGGGTGGGGTGGCGGTGGGCTGGGGAGTTCCCCCGCCGGCCGCTGAGGGGCCGCCTCCCCCCATGGCCCCGAAGCGCTGCTGTGCGAAGGACGAAGACGACGAGGAGGCAGAGGCGCTGGAGGAGGGAG	ATGTCCGCCGGGCCTTTGCCCGCGCCCCCGTCCTGGGGCCCGCCGCCGTAGTCGCCCCCGGGGTAGCCCTGGTAGCCACGGGCCGAGCTGGGCGACGTGAGCAGTTGGTTGAGGGTGGGG	TGGCGGTGGGCTGGGGAGTTCCCCCGCCGGCCGCTGAGGGGCCGCCTCCCCCCATGGCCCCGAAGCGCTGCTGTGCGAAGGACGAAGACGACGAGGAGGCAGAGGCGCTGGAGGAGGGAG	G		122	125	GGC	+	GAGCAGTTGGTTGAGGGTGGGGGTGGCGGT	GGTTGGTTGAGGGTGGGGGT	CCACCGCCAC	10	CCCACCCT	8	CCACCGCCACCCCACCCT	1	9	True	True	48.0	0.75	0.8	1	23.636921648	16.778903118644845	2.0	CAGCGGCCGGCGGGGGAACTCCCCAGCCCACCGCCACCCCCACCCTCAACCAACTGCTCA	CAGCGGCCGGCGGGGGAACTCCCCAGCCCACCGCCACCCCACCCTCAACCAACTGCTCA	reverse-complement	No Error	False
1246	Arid1a	133480045	133480045	G	-	DEL	AACR-H0001335-M01-V01	4	133479925	133480165	ATGTCCGCCGGGCCTTTGCCCGCGCCCCCGTCCTGGGGCCCGCCGCCGTAGTCGCCCCCGGGGTAGCCCTGGTAGCCACGGGCCGAGCTGGGCGACGTGAGCAGTTGGTTGAGGGTGGGGGTGGCGGTGGGCTGGGGAGTTCCCCCGCCGGCCGCTGAGGGGCCGCCTCCCCCCATGGCCCCGAAGCGCTGCTGTGCGAAGGACGAAGACGACGAGGAGGCAGAGGCGCTGGAGGAGGGAG	ATGTCCGCCGGGCCTTTGCCCGCGCCCCCGTCCTGGGGCCCGCCGCCGTAGTCGCCCCCGGGGTAGCCCTGGTAGCCACGGGCCGAGCTGGGCGACGTGAGCAGTTGGTTGAGGGTGGGGTGGCGGTGGGCTGGGGAGTTCCCCCGCCGGCCGCTGAGGGGCCGCCTCCCCCCATGGCCCCGAAGCGCTGCTGTGCGAAGGACGAAGACGACGAGGAGGCAGAGGCGCTGGAGGAGGGAG	ATGTCCGCCGGGCCTTTGCCCGCGCCCCCGTCCTGGGGCCCGCCGCCGTAGTCGCCCCCGGGGTAGCCCTGGTAGCCACGGGCCGAGCTGGGCGACGTGAGCAGTTGGTTGAGGGTGGGG	TGGCGGTGGGCTGGGGAGTTCCCCCGCCGGCCGCTGAGGGGCCGCCTCCCCCCATGGCCCCGAAGCGCTGCTGTGCGAAGGACGAAGACGACGAGGAGGCAGAGGCGCTGGAGGAGGGAG	G		122	125	GGC	+	GAGCAGTTGGTTGAGGGTGGGGGTGGCGGT	GGTTGGTTGAGGGTGGGGGT	GCCAC	5	CCCACCCT	8	GCCACCCCACCCT	1	4	True	True	48.0	0.75	0.8	1	23.488788698	15.552851636359794	3.0	CAGCGGCCGGCGGGGGAACTCCCCAGCCCACCGCCACCCCCACCCTCAACCAACTGCTCA	CAGCGGCCGGCGGGGGAACTCCCCAGCCCACCGCCACCCCACCCTCAACCAACTGCTCA	reverse-complement	No Error	False
1246	Arid1a	133480045	133480045	G	-	DEL	AACR-H0001335-M01-V01	4	133479925	133480165	ATGTCCGCCGGGCCTTTGCCCGCGCCCCCGTCCTGGGGCCCGCCGCCGTAGTCGCCCCCGGGGTAGCCCTGGTAGCCACGGGCCGAGCTGGGCGACGTGAGCAGTTGGTTGAGGGTGGGGGTGGCGGTGGGCTGGGGAGTTCCCCCGCCGGCCGCTGAGGGGCCGCCTCCCCCCATGGCCCCGAAGCGCTGCTGTGCGAAGGACGAAGACGACGAGGAGGCAGAGGCGCTGGAGGAGGGAG	ATGTCCGCCGGGCCTTTGCCCGCGCCCCCGTCCTGGGGCCCGCCGCCGTAGTCGCCCCCGGGGTAGCCCTGGTAGCCACGGGCCGAGCTGGGCGACGTGAGCAGTTGGTTGAGGGTGGGGTGGCGGTGGGCTGGGGAGTTCCCCCGCCGGCCGCTGAGGGGCCGCCTCCCCCCATGGCCCCGAAGCGCTGCTGTGCGAAGGACGAAGACGACGAGGAGGCAGAGGCGCTGGAGGAGGGAG	ATGTCCGCCGGGCCTTTGCCCGCGCCCCCGTCCTGGGGCCCGCCGCCGTAGTCGCCCCCGGGGTAGCCCTGGTAGCCACGGGCCGAGCTGGGCGACGTGAGCAGTTGGTTGAGGGTGGGG	TGGCGGTGGGCTGGGGAGTTCCCCCGCCGGCCGCTGAGGGGCCGCCTCCCCCCATGGCCCCGAAGCGCTGCTGTGCGAAGGACGAAGACGACGAGGAGGCAGAGGCGCTGGAGGAGGGAG	G		122	125	GGC	+	GAGCAGTTGGTTGAGGGTGGGGGTGGCGGT	GGTTGGTTGAGGGTGGGGGT	GGGGAACTCCCCAGCCCACCGCCAC	25	CCCACCCT	8	GGGGAACTCCCCAGCCCACCGCCACCCCACCCT	1	24	True	True	48.0	0.75	0.76	1	23.8289899856	10.536755188052664	4.0	CAGCGGCCGGCGGGGGAACTCCCCAGCCCACCGCCACCCCCACCCTCAACCAACTGCTCA	CAGCGGCCGGCGGGGGAACTCCCCAGCCCACCGCCACCCCACCCTCAACCAACTGCTCA	reverse-complement	No Error	False
1246	Arid1a	133480045	133480045	G	-	DEL	AACR-H0001335-M01-V01	4	133479925	133480165	ATGTCCGCCGGGCCTTTGCCCGCGCCCCCGTCCTGGGGCCCGCCGCCGTAGTCGCCCCCGGGGTAGCCCTGGTAGCCACGGGCCGAGCTGGGCGACGTGAGCAGTTGGTTGAGGGTGGGGGTGGCGGTGGGCTGGGGAGTTCCCCCGCCGGCCGCTGAGGGGCCGCCTCCCCCCATGGCCCCGAAGCGCTGCTGTGCGAAGGACGAAGACGACGAGGAGGCAGAGGCGCTGGAGGAGGGAG	ATGTCCGCCGGGCCTTTGCCCGCGCCCCCGTCCTGGGGCCCGCCGCCGTAGTCGCCCCCGGGGTAGCCCTGGTAGCCACGGGCCGAGCTGGGCGACGTGAGCAGTTGGTTGAGGGTGGGGTGGCGGTGGGCTGGGGAGTTCCCCCGCCGGCCGCTGAGGGGCCGCCTCCCCCCATGGCCCCGAAGCGCTGCTGTGCGAAGGACGAAGACGACGAGGAGGCAGAGGCGCTGGAGGAGGGAG	ATGTCCGCCGGGCCTTTGCCCGCGCCCCCGTCCTGGGGCCCGCCGCCGTAGTCGCCCCCGGGGTAGCCCTGGTAGCCACGGGCCGAGCTGGGCGACGTGAGCAGTTGGTTGAGGGTGGGG	TGGCGGTGGGCTGGGGAGTTCCCCCGCCGGCCGCTGAGGGGCCGCCTCCCCCCATGGCCCCGAAGCGCTGCTGTGCGAAGGACGAAGACGACGAGGAGGCAGAGGCGCTGGAGGAGGGAG	G		119	122	GGT	+	CGTGAGCAGTTGGTTGAGGGTGGGGGTGGC	GGCAGTTGGTTGAGGGTGGG	GCCCACCGCCACCCC	15	ACCCTCAACC	10	GCCCACCGCCACCCCACCCTCAACC	4	11	True	False	58.0	0.6	0.8666666666666667	1	21.457560646	10.200837778403246	5.0	CGGCCGGCGGGGGAACTCCCCAGCCCACCGCCACCCCCACCCTCAACCAACTGCTCACGT	CGGCCGGCGGGGGAACTCCCCAGCCCACCGCCACCCCACCCTCAACCAACTGCTCACGT	reverse-complement	No Error	False
1247	Runx1	92410496	92410496	G	A	SNP	AACR-H0001336-M01-V01	16	92410376	92410616	CATTAGCCATGTCCCGCCTTTCCTGTGTCTTTCTGTGTCTCCCCGAGTCTCCCGCGGTCCTCCGAATCCTCCCCTCCAGCCCCGCTGCAGGTGTGTTTTCACAGGGCTTACTTGAGAGTCGACTGGAAAGTTCTGCAGAGAGGCTGGTCATGCCGCTGGCACGGCCGGGTGAAATGGGTGTCGCTGGGTGGACAGAGGAAGAGGTGATGGATCCCAGGTACTGGTAGGACTGGTCATAGGA	CATTAGCCATGTCCCGCCTTTCCTGTGTCTTTCTGTGTCTCCCCGAGTCTCCCGCGGTCCTCCGAATCCTCCCCTCCAGCCCCGCTGCAGGTGTGTTTTCACAGGGCTTACTTGAGAGTCAACTGGAAAGTTCTGCAGAGAGGCTGGTCATGCCGCTGGCACGGCCGGGTGAAATGGGTGTCGCTGGGTGGACAGAGGAAGAGGTGATGGATCCCAGGTACTGGTAGGACTGGTCATAGGA	CATTAGCCATGTCCCGCCTTTCCTGTGTCTTTCTGTGTCTCCCCGAGTCTCCCGCGGTCCTCCGAATCCTCCCCTCCAGCCCCGCTGCAGGTGTGTTTTCACAGGGCTTACTTGAGAGTC	ACTGGAAAGTTCTGCAGAGAGGCTGGTCATGCCGCTGGCACGGCCGGGTGAAATGGGTGTCGCTGGGTGGACAGAGGAAGAGGTGATGGATCCCAGGTACTGGTAGGACTGGTCATAGGA	G	A	114	117	AGA	+	GTGTGTTTTCACAGGGCTTACTTGAGAGTC	GTTTTCACAGGGCTTACTTG	CCAGTTGACTCTCAA	15	GTAAGCCCTG	10	CCAGTTGACTCTCAAGTAAGCCCTG	9	5	False	False	53.0	0.6	0.4666666666666667	0	16.452549942	27.82230767414189	1.0	GACCAGCCTCTCTGCAGAACTTTCCAGTCGACTCTCAAGTAAGCCCTGTGAAAACACACC	GACCAGCCTCTCTGCAGAACTTTCCAGTTGACTCTCAAGTAAGCCCTGTGAAAACACACC	reverse-complement	No Error	False
1247	Runx1	92410496	92410496	G	A	SNP	AACR-H0001336-M01-V01	16	92410376	92410616	CATTAGCCATGTCCCGCCTTTCCTGTGTCTTTCTGTGTCTCCCCGAGTCTCCCGCGGTCCTCCGAATCCTCCCCTCCAGCCCCGCTGCAGGTGTGTTTTCACAGGGCTTACTTGAGAGTCGACTGGAAAGTTCTGCAGAGAGGCTGGTCATGCCGCTGGCACGGCCGGGTGAAATGGGTGTCGCTGGGTGGACAGAGGAAGAGGTGATGGATCCCAGGTACTGGTAGGACTGGTCATAGGA	CATTAGCCATGTCCCGCCTTTCCTGTGTCTTTCTGTGTCTCCCCGAGTCTCCCGCGGTCCTCCGAATCCTCCCCTCCAGCCCCGCTGCAGGTGTGTTTTCACAGGGCTTACTTGAGAGTCAACTGGAAAGTTCTGCAGAGAGGCTGGTCATGCCGCTGGCACGGCCGGGTGAAATGGGTGTCGCTGGGTGGACAGAGGAAGAGGTGATGGATCCCAGGTACTGGTAGGACTGGTCATAGGA	CATTAGCCATGTCCCGCCTTTCCTGTGTCTTTCTGTGTCTCCCCGAGTCTCCCGCGGTCCTCCGAATCCTCCCCTCCAGCCCCGCTGCAGGTGTGTTTTCACAGGGCTTACTTGAGAGTC	ACTGGAAAGTTCTGCAGAGAGGCTGGTCATGCCGCTGGCACGGCCGGGTGAAATGGGTGTCGCTGGGTGGACAGAGGAAGAGGTGATGGATCCCAGGTACTGGTAGGACTGGTCATAGGA	G	A	114	117	AGA	+	GTGTGTTTTCACAGGGCTTACTTGAGAGTC	GTTTTCACAGGGCTTACTTG	CCAGTTGACTCTCAA	15	GTAAGCCC	8	CCAGTTGACTCTCAAGTAAGCCC	9	5	False	False	53.0	0.625	0.4666666666666667	0	16.460538228	26.825997996935367	2.0	GACCAGCCTCTCTGCAGAACTTTCCAGTCGACTCTCAAGTAAGCCCTGTGAAAACACACC	GACCAGCCTCTCTGCAGAACTTTCCAGTTGACTCTCAAGTAAGCCCTGTGAAAACACACC	reverse-complement	No Error	False
1247	Runx1	92410496	92410496	G	A	SNP	AACR-H0001336-M01-V01	16	92410376	92410616	CATTAGCCATGTCCCGCCTTTCCTGTGTCTTTCTGTGTCTCCCCGAGTCTCCCGCGGTCCTCCGAATCCTCCCCTCCAGCCCCGCTGCAGGTGTGTTTTCACAGGGCTTACTTGAGAGTCGACTGGAAAGTTCTGCAGAGAGGCTGGTCATGCCGCTGGCACGGCCGGGTGAAATGGGTGTCGCTGGGTGGACAGAGGAAGAGGTGATGGATCCCAGGTACTGGTAGGACTGGTCATAGGA	CATTAGCCATGTCCCGCCTTTCCTGTGTCTTTCTGTGTCTCCCCGAGTCTCCCGCGGTCCTCCGAATCCTCCCCTCCAGCCCCGCTGCAGGTGTGTTTTCACAGGGCTTACTTGAGAGTCAACTGGAAAGTTCTGCAGAGAGGCTGGTCATGCCGCTGGCACGGCCGGGTGAAATGGGTGTCGCTGGGTGGACAGAGGAAGAGGTGATGGATCCCAGGTACTGGTAGGACTGGTCATAGGA	CATTAGCCATGTCCCGCCTTTCCTGTGTCTTTCTGTGTCTCCCCGAGTCTCCCGCGGTCCTCCGAATCCTCCCCTCCAGCCCCGCTGCAGGTGTGTTTTCACAGGGCTTACTTGAGAGTC	ACTGGAAAGTTCTGCAGAGAGGCTGGTCATGCCGCTGGCACGGCCGGGTGAAATGGGTGTCGCTGGGTGGACAGAGGAAGAGGTGATGGATCCCAGGTACTGGTAGGACTGGTCATAGGA	G	A	119	122	CGA	+	TTTTCACAGGGCTTACTTGAGAGTCGACTG	GACAGGGCTTACTTGAGAGT	CCAGTTGACT	10	CTCAAGTAAG	10	CCAGTTGACTCTCAAGTAAG	4	5	True	False	56.0	0.4	0.5	0	17.093009301000002	19.12726352377508	3.0	GGCATGACCAGCCTCTCTGCAGAACTTTCCAGTCGACTCTCAAGTAAGCCCTGTGAAAAC	GGCATGACCAGCCTCTCTGCAGAACTTTCCAGTTGACTCTCAAGTAAGCCCTGTGAAAAC	reverse-complement	No Error	False
1247	Runx1	92410496	92410496	G	A	SNP	AACR-H0001336-M01-V01	16	92410376	92410616	CATTAGCCATGTCCCGCCTTTCCTGTGTCTTTCTGTGTCTCCCCGAGTCTCCCGCGGTCCTCCGAATCCTCCCCTCCAGCCCCGCTGCAGGTGTGTTTTCACAGGGCTTACTTGAGAGTCGACTGGAAAGTTCTGCAGAGAGGCTGGTCATGCCGCTGGCACGGCCGGGTGAAATGGGTGTCGCTGGGTGGACAGAGGAAGAGGTGATGGATCCCAGGTACTGGTAGGACTGGTCATAGGA	CATTAGCCATGTCCCGCCTTTCCTGTGTCTTTCTGTGTCTCCCCGAGTCTCCCGCGGTCCTCCGAATCCTCCCCTCCAGCCCCGCTGCAGGTGTGTTTTCACAGGGCTTACTTGAGAGTCAACTGGAAAGTTCTGCAGAGAGGCTGGTCATGCCGCTGGCACGGCCGGGTGAAATGGGTGTCGCTGGGTGGACAGAGGAAGAGGTGATGGATCCCAGGTACTGGTAGGACTGGTCATAGGA	CATTAGCCATGTCCCGCCTTTCCTGTGTCTTTCTGTGTCTCCCCGAGTCTCCCGCGGTCCTCCGAATCCTCCCCTCCAGCCCCGCTGCAGGTGTGTTTTCACAGGGCTTACTTGAGAGTC	ACTGGAAAGTTCTGCAGAGAGGCTGGTCATGCCGCTGGCACGGCCGGGTGAAATGGGTGTCGCTGGGTGGACAGAGGAAGAGGTGATGGATCCCAGGTACTGGTAGGACTGGTCATAGGA	G	A	119	122	CGA	+	TTTTCACAGGGCTTACTTGAGAGTCGACTG	GACAGGGCTTACTTGAGAGT	CCAGTTGACT	10	CTCAAGTA	8	CCAGTTGACTCTCAAGTA	4	5	True	False	56.0	0.375	0.5	0	16.661763414999996	14.948183781035851	4.0	GGCATGACCAGCCTCTCTGCAGAACTTTCCAGTCGACTCTCAAGTAAGCCCTGTGAAAAC	GGCATGACCAGCCTCTCTGCAGAACTTTCCAGTTGACTCTCAAGTAAGCCCTGTGAAAAC	reverse-complement	No Error	False
1247	Runx1	92410496	92410496	G	A	SNP	AACR-H0001336-M01-V01	16	92410376	92410616	CATTAGCCATGTCCCGCCTTTCCTGTGTCTTTCTGTGTCTCCCCGAGTCTCCCGCGGTCCTCCGAATCCTCCCCTCCAGCCCCGCTGCAGGTGTGTTTTCACAGGGCTTACTTGAGAGTCGACTGGAAAGTTCTGCAGAGAGGCTGGTCATGCCGCTGGCACGGCCGGGTGAAATGGGTGTCGCTGGGTGGACAGAGGAAGAGGTGATGGATCCCAGGTACTGGTAGGACTGGTCATAGGA	CATTAGCCATGTCCCGCCTTTCCTGTGTCTTTCTGTGTCTCCCCGAGTCTCCCGCGGTCCTCCGAATCCTCCCCTCCAGCCCCGCTGCAGGTGTGTTTTCACAGGGCTTACTTGAGAGTCAACTGGAAAGTTCTGCAGAGAGGCTGGTCATGCCGCTGGCACGGCCGGGTGAAATGGGTGTCGCTGGGTGGACAGAGGAAGAGGTGATGGATCCCAGGTACTGGTAGGACTGGTCATAGGA	CATTAGCCATGTCCCGCCTTTCCTGTGTCTTTCTGTGTCTCCCCGAGTCTCCCGCGGTCCTCCGAATCCTCCCCTCCAGCCCCGCTGCAGGTGTGTTTTCACAGGGCTTACTTGAGAGTC	ACTGGAAAGTTCTGCAGAGAGGCTGGTCATGCCGCTGGCACGGCCGGGTGAAATGGGTGTCGCTGGGTGGACAGAGGAAGAGGTGATGGATCCCAGGTACTGGTAGGACTGGTCATAGGA	G	A	134	131	AGA	-	CAGCGGCATGACCAGCCTCTCTGCAGAACT	GGCATGACCAGCCTCTCTGC	TGAGAGTCAACTGGAAAGTTCTGCA	25	GAGAGGCT	8	TGAGAGTCAACTGGAAAGTTCTGCAGAGAGGCT	16	8	False	False	52.0	0.625	0.44	0	16.0017343664	14.416100700456417	5.0	CACAGGGCTTACTTGAGAGTCGACTGGAAAGTTCTGCAGAGAGGCTGGTCATGCCGCTGG	CACAGGGCTTACTTGAGAGTCAACTGGAAAGTTCTGCAGAGAGGCTGGTCATGCCGCTGG	reverse-complement	No Error	False
1248	Hras	140772816	140772816	C	A	SNP	AACR-H0001337-M01-V01	7	140772696	140772936	CCATGACCACTGCCACAGCCCACCTCTGGCAGGTAGGCAGAGCTCACCTCTATAGTGGGATCATACTCGTCCACAAAGTGGTTCTGGATCAGCTGGATGGTCAGGGCACTCTTTCCCACGCCTCCAGCGCCCACCACCACAAGCTTGTATTCTGTCATAGCTTCTACAGCGGCTGCCAATCCAGGAGCTCCTGCCCCACCTGCCAATGAGAAGCACACTTAGCCAAGGCCCTTGCCACTTG	CCATGACCACTGCCACAGCCCACCTCTGGCAGGTAGGCAGAGCTCACCTCTATAGTGGGATCATACTCGTCCACAAAGTGGTTCTGGATCAGCTGGATGGTCAGGGCACTCTTTCCCACGACTCCAGCGCCCACCACCACAAGCTTGTATTCTGTCATAGCTTCTACAGCGGCTGCCAATCCAGGAGCTCCTGCCCCACCTGCCAATGAGAAGCACACTTAGCCAAGGCCCTTGCCACTTG	CCATGACCACTGCCACAGCCCACCTCTGGCAGGTAGGCAGAGCTCACCTCTATAGTGGGATCATACTCGTCCACAAAGTGGTTCTGGATCAGCTGGATGGTCAGGGCACTCTTTCCCACG	CTCCAGCGCCCACCACCACAAGCTTGTATTCTGTCATAGCTTCTACAGCGGCTGCCAATCCAGGAGCTCCTGCCCCACCTGCCAATGAGAAGCACACTTAGCCAAGGCCCTTGCCACTTG	C	A	118	121	CGC	+	GGATGGTCAGGGCACTCTTTCCCACGCCTC	GGTCAGGGCACTCTTTCCCA	GTGGTGGTGGGCGCTGGAGTCGTGG	25	GAAAGAGTGC	10	GTGGTGGTGGGCGCTGGAGTCGTGGGAAAGAGTGC	5	19	False	False	64.0	0.5	0.72	0	19.3132890532	39.1346573418127	1.0	AGAATACAAGCTTGTGGTGGTGGGCGCTGGAGGCGTGGGAAAGAGTGCCCTGACCATCCA	AGAATACAAGCTTGTGGTGGTGGGCGCTGGAGTCGTGGGAAAGAGTGCCCTGACCATCCA	reverse-complement	No Error	False
1248	Hras	140772816	140772816	C	A	SNP	AACR-H0001337-M01-V01	7	140772696	140772936	CCATGACCACTGCCACAGCCCACCTCTGGCAGGTAGGCAGAGCTCACCTCTATAGTGGGATCATACTCGTCCACAAAGTGGTTCTGGATCAGCTGGATGGTCAGGGCACTCTTTCCCACGCCTCCAGCGCCCACCACCACAAGCTTGTATTCTGTCATAGCTTCTACAGCGGCTGCCAATCCAGGAGCTCCTGCCCCACCTGCCAATGAGAAGCACACTTAGCCAAGGCCCTTGCCACTTG	CCATGACCACTGCCACAGCCCACCTCTGGCAGGTAGGCAGAGCTCACCTCTATAGTGGGATCATACTCGTCCACAAAGTGGTTCTGGATCAGCTGGATGGTCAGGGCACTCTTTCCCACGACTCCAGCGCCCACCACCACAAGCTTGTATTCTGTCATAGCTTCTACAGCGGCTGCCAATCCAGGAGCTCCTGCCCCACCTGCCAATGAGAAGCACACTTAGCCAAGGCCCTTGCCACTTG	CCATGACCACTGCCACAGCCCACCTCTGGCAGGTAGGCAGAGCTCACCTCTATAGTGGGATCATACTCGTCCACAAAGTGGTTCTGGATCAGCTGGATGGTCAGGGCACTCTTTCCCACG	CTCCAGCGCCCACCACCACAAGCTTGTATTCTGTCATAGCTTCTACAGCGGCTGCCAATCCAGGAGCTCCTGCCCCACCTGCCAATGAGAAGCACACTTAGCCAAGGCCCTTGCCACTTG	C	A	118	121	CGC	+	GGATGGTCAGGGCACTCTTTCCCACGCCTC	GGTCAGGGCACTCTTTCCCA	GTGGTGGTGGGCGCTGGAGTCGTGG	25	GAAAGAGT	8	GTGGTGGTGGGCGCTGGAGTCGTGGGAAAGAGT	5	19	False	False	64.0	0.375	0.72	0	18.0035748232	33.839168516449405	2.0	AGAATACAAGCTTGTGGTGGTGGGCGCTGGAGGCGTGGGAAAGAGTGCCCTGACCATCCA	AGAATACAAGCTTGTGGTGGTGGGCGCTGGAGTCGTGGGAAAGAGTGCCCTGACCATCCA	reverse-complement	No Error	False
1248	Hras	140772816	140772816	C	A	SNP	AACR-H0001337-M01-V01	7	140772696	140772936	CCATGACCACTGCCACAGCCCACCTCTGGCAGGTAGGCAGAGCTCACCTCTATAGTGGGATCATACTCGTCCACAAAGTGGTTCTGGATCAGCTGGATGGTCAGGGCACTCTTTCCCACGCCTCCAGCGCCCACCACCACAAGCTTGTATTCTGTCATAGCTTCTACAGCGGCTGCCAATCCAGGAGCTCCTGCCCCACCTGCCAATGAGAAGCACACTTAGCCAAGGCCCTTGCCACTTG	CCATGACCACTGCCACAGCCCACCTCTGGCAGGTAGGCAGAGCTCACCTCTATAGTGGGATCATACTCGTCCACAAAGTGGTTCTGGATCAGCTGGATGGTCAGGGCACTCTTTCCCACGACTCCAGCGCCCACCACCACAAGCTTGTATTCTGTCATAGCTTCTACAGCGGCTGCCAATCCAGGAGCTCCTGCCCCACCTGCCAATGAGAAGCACACTTAGCCAAGGCCCTTGCCACTTG	CCATGACCACTGCCACAGCCCACCTCTGGCAGGTAGGCAGAGCTCACCTCTATAGTGGGATCATACTCGTCCACAAAGTGGTTCTGGATCAGCTGGATGGTCAGGGCACTCTTTCCCACG	CTCCAGCGCCCACCACCACAAGCTTGTATTCTGTCATAGCTTCTACAGCGGCTGCCAATCCAGGAGCTCCTGCCCCACCTGCCAATGAGAAGCACACTTAGCCAAGGCCCTTGCCACTTG	C	A	118	115	TGG	-	TTGTGGTGGTGGGCGCTGGAGGCGTGGGAA	GGTGGTGGGCGCTGGAGGCG	CACGA	5	CTCCAGCGCCCACCA	15	CACGACTCCAGCGCCCACCA	0	4	True	True	45.0	0.7333333333333333	0.6	0	22.59338387533333	21.660210952956216	3.0	CTGGATCAGCTGGATGGTCAGGGCACTCTTTCCCACGCCTCCAGCGCCCACCACCACAAG	CTGGATCAGCTGGATGGTCAGGGCACTCTTTCCCACGACTCCAGCGCCCACCACCACAAG	reverse-complement	No Error	False
1248	Hras	140772816	140772816	C	A	SNP	AACR-H0001337-M01-V01	7	140772696	140772936	CCATGACCACTGCCACAGCCCACCTCTGGCAGGTAGGCAGAGCTCACCTCTATAGTGGGATCATACTCGTCCACAAAGTGGTTCTGGATCAGCTGGATGGTCAGGGCACTCTTTCCCACGCCTCCAGCGCCCACCACCACAAGCTTGTATTCTGTCATAGCTTCTACAGCGGCTGCCAATCCAGGAGCTCCTGCCCCACCTGCCAATGAGAAGCACACTTAGCCAAGGCCCTTGCCACTTG	CCATGACCACTGCCACAGCCCACCTCTGGCAGGTAGGCAGAGCTCACCTCTATAGTGGGATCATACTCGTCCACAAAGTGGTTCTGGATCAGCTGGATGGTCAGGGCACTCTTTCCCACGACTCCAGCGCCCACCACCACAAGCTTGTATTCTGTCATAGCTTCTACAGCGGCTGCCAATCCAGGAGCTCCTGCCCCACCTGCCAATGAGAAGCACACTTAGCCAAGGCCCTTGCCACTTG	CCATGACCACTGCCACAGCCCACCTCTGGCAGGTAGGCAGAGCTCACCTCTATAGTGGGATCATACTCGTCCACAAAGTGGTTCTGGATCAGCTGGATGGTCAGGGCACTCTTTCCCACG	CTCCAGCGCCCACCACCACAAGCTTGTATTCTGTCATAGCTTCTACAGCGGCTGCCAATCCAGGAGCTCCTGCCCCACCTGCCAATGAGAAGCACACTTAGCCAAGGCCCTTGCCACTTG	C	A	118	115	TGG	-	TTGTGGTGGTGGGCGCTGGAGGCGTGGGAA	GGTGGTGGGCGCTGGAGGCG	CACTCTTTCCCACGA	15	CTCCAGCGCCCACCA	15	CACTCTTTCCCACGACTCCAGCGCCCACCA	0	14	False	True	45.0	0.7333333333333333	0.5333333333333333	0	20.883874091333333	19.54183633155301	4.0	CTGGATCAGCTGGATGGTCAGGGCACTCTTTCCCACGCCTCCAGCGCCCACCACCACAAG	CTGGATCAGCTGGATGGTCAGGGCACTCTTTCCCACGACTCCAGCGCCCACCACCACAAG	reverse-complement	No Error	False
1248	Hras	140772816	140772816	C	A	SNP	AACR-H0001337-M01-V01	7	140772696	140772936	CCATGACCACTGCCACAGCCCACCTCTGGCAGGTAGGCAGAGCTCACCTCTATAGTGGGATCATACTCGTCCACAAAGTGGTTCTGGATCAGCTGGATGGTCAGGGCACTCTTTCCCACGCCTCCAGCGCCCACCACCACAAGCTTGTATTCTGTCATAGCTTCTACAGCGGCTGCCAATCCAGGAGCTCCTGCCCCACCTGCCAATGAGAAGCACACTTAGCCAAGGCCCTTGCCACTTG	CCATGACCACTGCCACAGCCCACCTCTGGCAGGTAGGCAGAGCTCACCTCTATAGTGGGATCATACTCGTCCACAAAGTGGTTCTGGATCAGCTGGATGGTCAGGGCACTCTTTCCCACGACTCCAGCGCCCACCACCACAAGCTTGTATTCTGTCATAGCTTCTACAGCGGCTGCCAATCCAGGAGCTCCTGCCCCACCTGCCAATGAGAAGCACACTTAGCCAAGGCCCTTGCCACTTG	CCATGACCACTGCCACAGCCCACCTCTGGCAGGTAGGCAGAGCTCACCTCTATAGTGGGATCATACTCGTCCACAAAGTGGTTCTGGATCAGCTGGATGGTCAGGGCACTCTTTCCCACG	CTCCAGCGCCCACCACCACAAGCTTGTATTCTGTCATAGCTTCTACAGCGGCTGCCAATCCAGGAGCTCCTGCCCCACCTGCCAATGAGAAGCACACTTAGCCAAGGCCCTTGCCACTTG	C	A	118	115	TGG	-	TTGTGGTGGTGGGCGCTGGAGGCGTGGGAA	GGTGGTGGGCGCTGGAGGCG	ATGGTCAGGGCACTCTTTCCCACGA	25	CTCCAGCGCCCAC	13	ATGGTCAGGGCACTCTTTCCCACGACTCCAGCGCCCAC	0	24	False	True	45.0	0.7692307692307693	0.56	0	21.4520791436	17.686981842482563	5.0	CTGGATCAGCTGGATGGTCAGGGCACTCTTTCCCACGCCTCCAGCGCCCACCACCACAAG	CTGGATCAGCTGGATGGTCAGGGCACTCTTTCCCACGACTCCAGCGCCCACCACCACAAG	reverse-complement	No Error	False
1249	Stat3	100784082	100784082	T	A	SNP	AACR-H0001339-M01-V01	11	100783962	100784202	TCCTTGGGAATGTCGGGGTAGAGGTAGACAAGTGGAGACACCAGGATGTTGGTCGCATCCATGATCTTATAGCCCATGATGATTTCAGCAAATGACATGTTGTTCAGCTGCTGCTTGGTGTATGGCTCTACAGACTGGATCTGGGTCTTGCCTGTCACGGACCATGGAAGGAGAGATTATGCCAGTGGAGTGAGTGCTGGAGACTCTGAATGCCCTGCCCAGTGACTTGGAACTGAGGCAA	TCCTTGGGAATGTCGGGGTAGAGGTAGACAAGTGGAGACACCAGGATGTTGGTCGCATCCATGATCTTATAGCCCATGATGATTTCAGCAAATGACATGTTGTTCAGCTGCTGCTTGGTGAATGGCTCTACAGACTGGATCTGGGTCTTGCCTGTCACGGACCATGGAAGGAGAGATTATGCCAGTGGAGTGAGTGCTGGAGACTCTGAATGCCCTGCCCAGTGACTTGGAACTGAGGCAA	TCCTTGGGAATGTCGGGGTAGAGGTAGACAAGTGGAGACACCAGGATGTTGGTCGCATCCATGATCTTATAGCCCATGATGATTTCAGCAAATGACATGTTGTTCAGCTGCTGCTTGGTG	ATGGCTCTACAGACTGGATCTGGGTCTTGCCTGTCACGGACCATGGAAGGAGAGATTATGCCAGTGGAGTGAGTGCTGGAGACTCTGAATGCCCTGCCCAGTGACTTGGAACTGAGGCAA	T	A	136	133	AGT	-	CCGTGACAGGCAAGACCCAGATCCAGTCTG	GACAGGCAAGACCCAGATCC	TTGGTGAATGGCTCTACAGACTGGA	25	TCTGGGTCTTGCC	13	TTGGTGAATGGCTCTACAGACTGGATCTGGGTCTTGCC	18	6	False	False	48.0	0.6153846153846154	0.48	0	15.9933653088	17.102254941208244	1.0	GTTCAGCTGCTGCTTGGTGTATGGCTCTACAGACTGGATCTGGGTCTTGCCTGTCACGGA	GTTCAGCTGCTGCTTGGTGAATGGCTCTACAGACTGGATCTGGGTCTTGCCTGTCACGGA	reverse-complement	No Error	False
1249	Stat3	100784082	100784082	T	A	SNP	AACR-H0001339-M01-V01	11	100783962	100784202	TCCTTGGGAATGTCGGGGTAGAGGTAGACAAGTGGAGACACCAGGATGTTGGTCGCATCCATGATCTTATAGCCCATGATGATTTCAGCAAATGACATGTTGTTCAGCTGCTGCTTGGTGTATGGCTCTACAGACTGGATCTGGGTCTTGCCTGTCACGGACCATGGAAGGAGAGATTATGCCAGTGGAGTGAGTGCTGGAGACTCTGAATGCCCTGCCCAGTGACTTGGAACTGAGGCAA	TCCTTGGGAATGTCGGGGTAGAGGTAGACAAGTGGAGACACCAGGATGTTGGTCGCATCCATGATCTTATAGCCCATGATGATTTCAGCAAATGACATGTTGTTCAGCTGCTGCTTGGTGAATGGCTCTACAGACTGGATCTGGGTCTTGCCTGTCACGGACCATGGAAGGAGAGATTATGCCAGTGGAGTGAGTGCTGGAGACTCTGAATGCCCTGCCCAGTGACTTGGAACTGAGGCAA	TCCTTGGGAATGTCGGGGTAGAGGTAGACAAGTGGAGACACCAGGATGTTGGTCGCATCCATGATCTTATAGCCCATGATGATTTCAGCAAATGACATGTTGTTCAGCTGCTGCTTGGTG	ATGGCTCTACAGACTGGATCTGGGTCTTGCCTGTCACGGACCATGGAAGGAGAGATTATGCCAGTGGAGTGAGTGCTGGAGACTCTGAATGCCCTGCCCAGTGACTTGGAACTGAGGCAA	T	A	136	133	AGT	-	CCGTGACAGGCAAGACCCAGATCCAGTCTG	GACAGGCAAGACCCAGATCC	TTGGTGAATGGCTCTACAGACTGGA	25	TCTGGGTC	8	TTGGTGAATGGCTCTACAGACTGGATCTGGGTC	18	6	False	False	48.0	0.625	0.48	0	15.548761418800002	16.59227483790321	2.0	GTTCAGCTGCTGCTTGGTGTATGGCTCTACAGACTGGATCTGGGTCTTGCCTGTCACGGA	GTTCAGCTGCTGCTTGGTGAATGGCTCTACAGACTGGATCTGGGTCTTGCCTGTCACGGA	reverse-complement	No Error	False
1249	Stat3	100784082	100784082	T	A	SNP	AACR-H0001339-M01-V01	11	100783962	100784202	TCCTTGGGAATGTCGGGGTAGAGGTAGACAAGTGGAGACACCAGGATGTTGGTCGCATCCATGATCTTATAGCCCATGATGATTTCAGCAAATGACATGTTGTTCAGCTGCTGCTTGGTGTATGGCTCTACAGACTGGATCTGGGTCTTGCCTGTCACGGACCATGGAAGGAGAGATTATGCCAGTGGAGTGAGTGCTGGAGACTCTGAATGCCCTGCCCAGTGACTTGGAACTGAGGCAA	TCCTTGGGAATGTCGGGGTAGAGGTAGACAAGTGGAGACACCAGGATGTTGGTCGCATCCATGATCTTATAGCCCATGATGATTTCAGCAAATGACATGTTGTTCAGCTGCTGCTTGGTGAATGGCTCTACAGACTGGATCTGGGTCTTGCCTGTCACGGACCATGGAAGGAGAGATTATGCCAGTGGAGTGAGTGCTGGAGACTCTGAATGCCCTGCCCAGTGACTTGGAACTGAGGCAA	TCCTTGGGAATGTCGGGGTAGAGGTAGACAAGTGGAGACACCAGGATGTTGGTCGCATCCATGATCTTATAGCCCATGATGATTTCAGCAAATGACATGTTGTTCAGCTGCTGCTTGGTG	ATGGCTCTACAGACTGGATCTGGGTCTTGCCTGTCACGGACCATGGAAGGAGAGATTATGCCAGTGGAGTGAGTGCTGGAGACTCTGAATGCCCTGCCCAGTGACTTGGAACTGAGGCAA	T	A	136	133	AGT	-	CCGTGACAGGCAAGACCCAGATCCAGTCTG	GACAGGCAAGACCCAGATCC	TTGGTGAATGGCTCTACAGACTGGA	25	TCTGGGTCTTGCCTG	15	TTGGTGAATGGCTCTACAGACTGGATCTGGGTCTTGCCTG	18	6	False	False	48.0	0.6	0.48	0	16.0698451328	11.970442774994495	3.0	GTTCAGCTGCTGCTTGGTGTATGGCTCTACAGACTGGATCTGGGTCTTGCCTGTCACGGA	GTTCAGCTGCTGCTTGGTGAATGGCTCTACAGACTGGATCTGGGTCTTGCCTGTCACGGA	reverse-complement	No Error	False
1249	Stat3	100784082	100784082	T	A	SNP	AACR-H0001339-M01-V01	11	100783962	100784202	TCCTTGGGAATGTCGGGGTAGAGGTAGACAAGTGGAGACACCAGGATGTTGGTCGCATCCATGATCTTATAGCCCATGATGATTTCAGCAAATGACATGTTGTTCAGCTGCTGCTTGGTGTATGGCTCTACAGACTGGATCTGGGTCTTGCCTGTCACGGACCATGGAAGGAGAGATTATGCCAGTGGAGTGAGTGCTGGAGACTCTGAATGCCCTGCCCAGTGACTTGGAACTGAGGCAA	TCCTTGGGAATGTCGGGGTAGAGGTAGACAAGTGGAGACACCAGGATGTTGGTCGCATCCATGATCTTATAGCCCATGATGATTTCAGCAAATGACATGTTGTTCAGCTGCTGCTTGGTGAATGGCTCTACAGACTGGATCTGGGTCTTGCCTGTCACGGACCATGGAAGGAGAGATTATGCCAGTGGAGTGAGTGCTGGAGACTCTGAATGCCCTGCCCAGTGACTTGGAACTGAGGCAA	TCCTTGGGAATGTCGGGGTAGAGGTAGACAAGTGGAGACACCAGGATGTTGGTCGCATCCATGATCTTATAGCCCATGATGATTTCAGCAAATGACATGTTGTTCAGCTGCTGCTTGGTG	ATGGCTCTACAGACTGGATCTGGGTCTTGCCTGTCACGGACCATGGAAGGAGAGATTATGCCAGTGGAGTGAGTGCTGGAGACTCTGAATGCCCTGCCCAGTGACTTGGAACTGAGGCAA	T	A	123	126	GGC	+	TTGTTCAGCTGCTGCTTGGTGTATGGCTCT	GCAGCTGCTGCTTGGTGTAT	GTCTGTAGAGCCATT	15	CACCAAGCAGCAGCT	15	GTCTGTAGAGCCATTCACCAAGCAGCAGCT	0	14	False	True	36.0	0.6	0.4666666666666667	0	17.989307942	8.832520098358858	4.0	GTGACAGGCAAGACCCAGATCCAGTCTGTAGAGCCATACACCAAGCAGCAGCTGAACAAC	GTGACAGGCAAGACCCAGATCCAGTCTGTAGAGCCATTCACCAAGCAGCAGCTGAACAAC	reverse-complement	No Error	False
1249	Stat3	100784082	100784082	T	A	SNP	AACR-H0001339-M01-V01	11	100783962	100784202	TCCTTGGGAATGTCGGGGTAGAGGTAGACAAGTGGAGACACCAGGATGTTGGTCGCATCCATGATCTTATAGCCCATGATGATTTCAGCAAATGACATGTTGTTCAGCTGCTGCTTGGTGTATGGCTCTACAGACTGGATCTGGGTCTTGCCTGTCACGGACCATGGAAGGAGAGATTATGCCAGTGGAGTGAGTGCTGGAGACTCTGAATGCCCTGCCCAGTGACTTGGAACTGAGGCAA	TCCTTGGGAATGTCGGGGTAGAGGTAGACAAGTGGAGACACCAGGATGTTGGTCGCATCCATGATCTTATAGCCCATGATGATTTCAGCAAATGACATGTTGTTCAGCTGCTGCTTGGTGAATGGCTCTACAGACTGGATCTGGGTCTTGCCTGTCACGGACCATGGAAGGAGAGATTATGCCAGTGGAGTGAGTGCTGGAGACTCTGAATGCCCTGCCCAGTGACTTGGAACTGAGGCAA	TCCTTGGGAATGTCGGGGTAGAGGTAGACAAGTGGAGACACCAGGATGTTGGTCGCATCCATGATCTTATAGCCCATGATGATTTCAGCAAATGACATGTTGTTCAGCTGCTGCTTGGTG	ATGGCTCTACAGACTGGATCTGGGTCTTGCCTGTCACGGACCATGGAAGGAGAGATTATGCCAGTGGAGTGAGTGCTGGAGACTCTGAATGCCCTGCCCAGTGACTTGGAACTGAGGCAA	T	A	123	126	GGC	+	TTGTTCAGCTGCTGCTTGGTGTATGGCTCT	GCAGCTGCTGCTTGGTGTAT	TAGAGCCATT	10	CACCAAGCAGCAGCT	15	TAGAGCCATTCACCAAGCAGCAGCT	0	9	False	True	36.0	0.6	0.4	0	17.420624138	8.505630361387267	5.0	GTGACAGGCAAGACCCAGATCCAGTCTGTAGAGCCATACACCAAGCAGCAGCTGAACAAC	GTGACAGGCAAGACCCAGATCCAGTCTGTAGAGCCATTCACCAAGCAGCAGCTGAACAAC	reverse-complement	No Error	False
1250	Tgfbr2	115958964	115958964	T	-	DEL	AACR-H0001340-M01-V01	9	115958844	115959084	GTGCTCCCCTGGAGGACTGTTACCCGGGATAACTACTCACCTTCCGAAAAGATGATGTAATCGTTGCACTCTTCCATGTTACAGGCACACATGAAGAAAGTCTCGCCCGCCCTTTTCTTTTCCTTCATGACACACTTGGGAGAAGCGGCATCTTCCAGAGTGAAGCCGTGGTAGGTGAGCTTGGGGTCGTGGCAAACCGTCTCCAGAGTAATGTTCTTGTCGTTCTTCCTCCTGGGGCACA	GTGCTCCCCTGGAGGACTGTTACCCGGGATAACTACTCACCTTCCGAAAAGATGATGTAATCGTTGCACTCTTCCATGTTACAGGCACACATGAAGAAAGTCTCGCCCGCCCTTTTCTTTCCTTCATGACACACTTGGGAGAAGCGGCATCTTCCAGAGTGAAGCCGTGGTAGGTGAGCTTGGGGTCGTGGCAAACCGTCTCCAGAGTAATGTTCTTGTCGTTCTTCCTCCTGGGGCACA	GTGCTCCCCTGGAGGACTGTTACCCGGGATAACTACTCACCTTCCGAAAAGATGATGTAATCGTTGCACTCTTCCATGTTACAGGCACACATGAAGAAAGTCTCGCCCGCCCTTTTCTTT	CCTTCATGACACACTTGGGAGAAGCGGCATCTTCCAGAGTGAAGCCGTGGTAGGTGAGCTTGGGGTCGTGGCAAACCGTCTCCAGAGTAATGTTCTTGTCGTTCTTCCTCCTGGGGCACA	T		118	115	AGA	-	CTCCCAAGTGTGTCATGAAGGAAAAGAAAA	GAAGTGTGTCATGAAGGAAA	TCTTT	5	CCTTCATG	8	TCTTTCCTTCATG	0	5	True	True	56.0	0.5	0.2	1	18.728794662	11.961679345867632	1.0	GGCACACATGAAGAAAGTCTCGCCCGCCCTTTTCTTTTCCTTCATGACACACTTGGGAGA	GGCACACATGAAGAAAGTCTCGCCCGCCCTTTTCTTTCCTTCATGACACACTTGGGAGA	reverse-complement	No Error	False
1250	Tgfbr2	115958964	115958964	T	-	DEL	AACR-H0001340-M01-V01	9	115958844	115959084	GTGCTCCCCTGGAGGACTGTTACCCGGGATAACTACTCACCTTCCGAAAAGATGATGTAATCGTTGCACTCTTCCATGTTACAGGCACACATGAAGAAAGTCTCGCCCGCCCTTTTCTTTTCCTTCATGACACACTTGGGAGAAGCGGCATCTTCCAGAGTGAAGCCGTGGTAGGTGAGCTTGGGGTCGTGGCAAACCGTCTCCAGAGTAATGTTCTTGTCGTTCTTCCTCCTGGGGCACA	GTGCTCCCCTGGAGGACTGTTACCCGGGATAACTACTCACCTTCCGAAAAGATGATGTAATCGTTGCACTCTTCCATGTTACAGGCACACATGAAGAAAGTCTCGCCCGCCCTTTTCTTTCCTTCATGACACACTTGGGAGAAGCGGCATCTTCCAGAGTGAAGCCGTGGTAGGTGAGCTTGGGGTCGTGGCAAACCGTCTCCAGAGTAATGTTCTTGTCGTTCTTCCTCCTGGGGCACA	GTGCTCCCCTGGAGGACTGTTACCCGGGATAACTACTCACCTTCCGAAAAGATGATGTAATCGTTGCACTCTTCCATGTTACAGGCACACATGAAGAAAGTCTCGCCCGCCCTTTTCTTT	CCTTCATGACACACTTGGGAGAAGCGGCATCTTCCAGAGTGAAGCCGTGGTAGGTGAGCTTGGGGTCGTGGCAAACCGTCTCCAGAGTAATGTTCTTGTCGTTCTTCCTCCTGGGGCACA	T		118	115	AGA	-	CTCCCAAGTGTGTCATGAAGGAAAAGAAAA	GAAGTGTGTCATGAAGGAAA	TCTTT	5	CCTTCATGAC	10	TCTTTCCTTCATGAC	0	5	True	True	56.0	0.5	0.2	1	18.940423462	11.961679345867632	2.0	GGCACACATGAAGAAAGTCTCGCCCGCCCTTTTCTTTTCCTTCATGACACACTTGGGAGA	GGCACACATGAAGAAAGTCTCGCCCGCCCTTTTCTTTCCTTCATGACACACTTGGGAGA	reverse-complement	No Error	False
1250	Tgfbr2	115958964	115958964	T	-	DEL	AACR-H0001340-M01-V01	9	115958844	115959084	GTGCTCCCCTGGAGGACTGTTACCCGGGATAACTACTCACCTTCCGAAAAGATGATGTAATCGTTGCACTCTTCCATGTTACAGGCACACATGAAGAAAGTCTCGCCCGCCCTTTTCTTTTCCTTCATGACACACTTGGGAGAAGCGGCATCTTCCAGAGTGAAGCCGTGGTAGGTGAGCTTGGGGTCGTGGCAAACCGTCTCCAGAGTAATGTTCTTGTCGTTCTTCCTCCTGGGGCACA	GTGCTCCCCTGGAGGACTGTTACCCGGGATAACTACTCACCTTCCGAAAAGATGATGTAATCGTTGCACTCTTCCATGTTACAGGCACACATGAAGAAAGTCTCGCCCGCCCTTTTCTTTCCTTCATGACACACTTGGGAGAAGCGGCATCTTCCAGAGTGAAGCCGTGGTAGGTGAGCTTGGGGTCGTGGCAAACCGTCTCCAGAGTAATGTTCTTGTCGTTCTTCCTCCTGGGGCACA	GTGCTCCCCTGGAGGACTGTTACCCGGGATAACTACTCACCTTCCGAAAAGATGATGTAATCGTTGCACTCTTCCATGTTACAGGCACACATGAAGAAAGTCTCGCCCGCCCTTTTCTTT	CCTTCATGACACACTTGGGAGAAGCGGCATCTTCCAGAGTGAAGCCGTGGTAGGTGAGCTTGGGGTCGTGGCAAACCGTCTCCAGAGTAATGTTCTTGTCGTTCTTCCTCCTGGGGCACA	T		118	115	AGA	-	CTCCCAAGTGTGTCATGAAGGAAAAGAAAA	GAAGTGTGTCATGAAGGAAA	CCTTTTCTTT	10	CCTTCATG	8	CCTTTTCTTTCCTTCATG	0	10	True	True	56.0	0.5	0.3	1	19.507753893	8.85326621969148	3.0	GGCACACATGAAGAAAGTCTCGCCCGCCCTTTTCTTTTCCTTCATGACACACTTGGGAGA	GGCACACATGAAGAAAGTCTCGCCCGCCCTTTTCTTTCCTTCATGACACACTTGGGAGA	reverse-complement	No Error	True
1250	Tgfbr2	115958964	115958964	T	-	DEL	AACR-H0001340-M01-V01	9	115958844	115959084	GTGCTCCCCTGGAGGACTGTTACCCGGGATAACTACTCACCTTCCGAAAAGATGATGTAATCGTTGCACTCTTCCATGTTACAGGCACACATGAAGAAAGTCTCGCCCGCCCTTTTCTTTTCCTTCATGACACACTTGGGAGAAGCGGCATCTTCCAGAGTGAAGCCGTGGTAGGTGAGCTTGGGGTCGTGGCAAACCGTCTCCAGAGTAATGTTCTTGTCGTTCTTCCTCCTGGGGCACA	GTGCTCCCCTGGAGGACTGTTACCCGGGATAACTACTCACCTTCCGAAAAGATGATGTAATCGTTGCACTCTTCCATGTTACAGGCACACATGAAGAAAGTCTCGCCCGCCCTTTTCTTTCCTTCATGACACACTTGGGAGAAGCGGCATCTTCCAGAGTGAAGCCGTGGTAGGTGAGCTTGGGGTCGTGGCAAACCGTCTCCAGAGTAATGTTCTTGTCGTTCTTCCTCCTGGGGCACA	GTGCTCCCCTGGAGGACTGTTACCCGGGATAACTACTCACCTTCCGAAAAGATGATGTAATCGTTGCACTCTTCCATGTTACAGGCACACATGAAGAAAGTCTCGCCCGCCCTTTTCTTT	CCTTCATGACACACTTGGGAGAAGCGGCATCTTCCAGAGTGAAGCCGTGGTAGGTGAGCTTGGGGTCGTGGCAAACCGTCTCCAGAGTAATGTTCTTGTCGTTCTTCCTCCTGGGGCACA	T		118	115	AGA	-	CTCCCAAGTGTGTCATGAAGGAAAAGAAAA	GAAGTGTGTCATGAAGGAAA	CCTTTTCTTT	10	CCTTCATGAC	10	CCTTTTCTTTCCTTCATGAC	0	10	True	True	56.0	0.5	0.3	1	19.719382693	8.85326621969148	4.0	GGCACACATGAAGAAAGTCTCGCCCGCCCTTTTCTTTTCCTTCATGACACACTTGGGAGA	GGCACACATGAAGAAAGTCTCGCCCGCCCTTTTCTTTCCTTCATGACACACTTGGGAGA	reverse-complement	No Error	True
1250	Tgfbr2	115958964	115958964	T	-	DEL	AACR-H0001340-M01-V01	9	115958844	115959084	GTGCTCCCCTGGAGGACTGTTACCCGGGATAACTACTCACCTTCCGAAAAGATGATGTAATCGTTGCACTCTTCCATGTTACAGGCACACATGAAGAAAGTCTCGCCCGCCCTTTTCTTTTCCTTCATGACACACTTGGGAGAAGCGGCATCTTCCAGAGTGAAGCCGTGGTAGGTGAGCTTGGGGTCGTGGCAAACCGTCTCCAGAGTAATGTTCTTGTCGTTCTTCCTCCTGGGGCACA	GTGCTCCCCTGGAGGACTGTTACCCGGGATAACTACTCACCTTCCGAAAAGATGATGTAATCGTTGCACTCTTCCATGTTACAGGCACACATGAAGAAAGTCTCGCCCGCCCTTTTCTTTCCTTCATGACACACTTGGGAGAAGCGGCATCTTCCAGAGTGAAGCCGTGGTAGGTGAGCTTGGGGTCGTGGCAAACCGTCTCCAGAGTAATGTTCTTGTCGTTCTTCCTCCTGGGGCACA	GTGCTCCCCTGGAGGACTGTTACCCGGGATAACTACTCACCTTCCGAAAAGATGATGTAATCGTTGCACTCTTCCATGTTACAGGCACACATGAAGAAAGTCTCGCCCGCCCTTTTCTTT	CCTTCATGACACACTTGGGAGAAGCGGCATCTTCCAGAGTGAAGCCGTGGTAGGTGAGCTTGGGGTCGTGGCAAACCGTCTCCAGAGTAATGTTCTTGTCGTTCTTCCTCCTGGGGCACA	T		136	133	AGT	-	CTCTGGAAGATGCCGCTTCTCCCAAGTGTG	GGAAGATGCCGCTTCTCCCA	GCCCTTTTCTTTCCTTCATGACACACTTGG	30	GAGAAGCGGCATCTT	15	GCCCTTTTCTTTCCTTCATGACACACTTGGGAGAAGCGGCATCTT	18	12	False	False	51.0	0.5333333333333333	0.4666666666666667	1	15.839421489333333	7.626550627677315	5.0	CTCGCCCGCCCTTTTCTTTTCCTTCATGACACACTTGGGAGAAGCGGCATCTTCCAGAGT	CTCGCCCGCCCTTTTCTTTCCTTCATGACACACTTGGGAGAAGCGGCATCTTCCAGAGT	reverse-complement	No Error	True
1251	Trp53	69480424	69480424	T	C	SNP	AACR-H0001342-M01-V01	11	69480304	69480544	GGGTTGGGAACAGGTGGGGGCCTAGTTTACACACAGTCAGGATGGGGCCCAGCTTTCTTACTGCCTTGTGCTGGTCCTTTTCTTGTCCCGGATAGTGGGAACCTTCTGGGACGGGACAGCTTTGAGGTTCGTGTTTGTGCCTGCCCTGGGAGAGACCGCCGTACAGAAGAAGAAAATTTCCGCAAAAAGGAAGTCCTTTGCCCTGAACTGCCCCCAGGGAGCGCAAAGAGAGGTACGCAGG	GGGTTGGGAACAGGTGGGGGCCTAGTTTACACACAGTCAGGATGGGGCCCAGCTTTCTTACTGCCTTGTGCTGGTCCTTTTCTTGTCCCGGATAGTGGGAACCTTCTGGGACGGGACAGCCTTGAGGTTCGTGTTTGTGCCTGCCCTGGGAGAGACCGCCGTACAGAAGAAGAAAATTTCCGCAAAAAGGAAGTCCTTTGCCCTGAACTGCCCCCAGGGAGCGCAAAGAGAGGTACGCAGG	GGGTTGGGAACAGGTGGGGGCCTAGTTTACACACAGTCAGGATGGGGCCCAGCTTTCTTACTGCCTTGTGCTGGTCCTTTTCTTGTCCCGGATAGTGGGAACCTTCTGGGACGGGACAGC	TTGAGGTTCGTGTTTGTGCCTGCCCTGGGAGAGACCGCCGTACAGAAGAAGAAAATTTCCGCAAAAAGGAAGTCCTTTGCCCTGAACTGCCCCCAGGGAGCGCAAAGAGAGGTACGCAGG	T	C	118	115	TGT	-	AGGCACAAACACGAACCTCAAAGCTGTCCC	GCAAACACGAACCTCAAAGC	CAGCC	5	TTGAGGTTCG	10	CAGCCTTGAGGTTCG	0	4	True	True	57.0	0.5	0.8	0	23.013170528000003	13.492317094323449	1.0	TGTCCCGGATAGTGGGAACCTTCTGGGACGGGACAGCTTTGAGGTTCGTGTTTGTGCCTG	TGTCCCGGATAGTGGGAACCTTCTGGGACGGGACAGCCTTGAGGTTCGTGTTTGTGCCTG	reverse-complement	No Error	False
1251	Trp53	69480424	69480424	T	C	SNP	AACR-H0001342-M01-V01	11	69480304	69480544	GGGTTGGGAACAGGTGGGGGCCTAGTTTACACACAGTCAGGATGGGGCCCAGCTTTCTTACTGCCTTGTGCTGGTCCTTTTCTTGTCCCGGATAGTGGGAACCTTCTGGGACGGGACAGCTTTGAGGTTCGTGTTTGTGCCTGCCCTGGGAGAGACCGCCGTACAGAAGAAGAAAATTTCCGCAAAAAGGAAGTCCTTTGCCCTGAACTGCCCCCAGGGAGCGCAAAGAGAGGTACGCAGG	GGGTTGGGAACAGGTGGGGGCCTAGTTTACACACAGTCAGGATGGGGCCCAGCTTTCTTACTGCCTTGTGCTGGTCCTTTTCTTGTCCCGGATAGTGGGAACCTTCTGGGACGGGACAGCCTTGAGGTTCGTGTTTGTGCCTGCCCTGGGAGAGACCGCCGTACAGAAGAAGAAAATTTCCGCAAAAAGGAAGTCCTTTGCCCTGAACTGCCCCCAGGGAGCGCAAAGAGAGGTACGCAGG	GGGTTGGGAACAGGTGGGGGCCTAGTTTACACACAGTCAGGATGGGGCCCAGCTTTCTTACTGCCTTGTGCTGGTCCTTTTCTTGTCCCGGATAGTGGGAACCTTCTGGGACGGGACAGC	TTGAGGTTCGTGTTTGTGCCTGCCCTGGGAGAGACCGCCGTACAGAAGAAGAAAATTTCCGCAAAAAGGAAGTCCTTTGCCCTGAACTGCCCCCAGGGAGCGCAAAGAGAGGTACGCAGG	T	C	113	116	GGA	+	GGATAGTGGGAACCTTCTGGGACGGGACAG	GGTGGGAACCTTCTGGGACG	TCAAGGCTGTCCCGT	15	CCCAGAAGGTTCC	13	TCAAGGCTGTCCCGTCCCAGAAGGTTCC	10	4	False	False	59.0	0.6153846153846154	0.6	0	18.551569136	12.693083228370885	2.0	CAGGGCAGGCACAAACACGAACCTCAAAGCTGTCCCGTCCCAGAAGGTTCCCACTATCCG	CAGGGCAGGCACAAACACGAACCTCAAGGCTGTCCCGTCCCAGAAGGTTCCCACTATCCG	reverse-complement	No Error	False
1251	Trp53	69480424	69480424	T	C	SNP	AACR-H0001342-M01-V01	11	69480304	69480544	GGGTTGGGAACAGGTGGGGGCCTAGTTTACACACAGTCAGGATGGGGCCCAGCTTTCTTACTGCCTTGTGCTGGTCCTTTTCTTGTCCCGGATAGTGGGAACCTTCTGGGACGGGACAGCTTTGAGGTTCGTGTTTGTGCCTGCCCTGGGAGAGACCGCCGTACAGAAGAAGAAAATTTCCGCAAAAAGGAAGTCCTTTGCCCTGAACTGCCCCCAGGGAGCGCAAAGAGAGGTACGCAGG	GGGTTGGGAACAGGTGGGGGCCTAGTTTACACACAGTCAGGATGGGGCCCAGCTTTCTTACTGCCTTGTGCTGGTCCTTTTCTTGTCCCGGATAGTGGGAACCTTCTGGGACGGGACAGCCTTGAGGTTCGTGTTTGTGCCTGCCCTGGGAGAGACCGCCGTACAGAAGAAGAAAATTTCCGCAAAAAGGAAGTCCTTTGCCCTGAACTGCCCCCAGGGAGCGCAAAGAGAGGTACGCAGG	GGGTTGGGAACAGGTGGGGGCCTAGTTTACACACAGTCAGGATGGGGCCCAGCTTTCTTACTGCCTTGTGCTGGTCCTTTTCTTGTCCCGGATAGTGGGAACCTTCTGGGACGGGACAGC	TTGAGGTTCGTGTTTGTGCCTGCCCTGGGAGAGACCGCCGTACAGAAGAAGAAAATTTCCGCAAAAAGGAAGTCCTTTGCCCTGAACTGCCCCCAGGGAGCGCAAAGAGAGGTACGCAGG	T	C	113	116	GGA	+	GGATAGTGGGAACCTTCTGGGACGGGACAG	GGTGGGAACCTTCTGGGACG	TCAAGGCTGTCCCGT	15	CCCAGAAGGTTCCCA	15	TCAAGGCTGTCCCGTCCCAGAAGGTTCCCA	10	4	False	False	59.0	0.6	0.6	0	18.62804896	12.583011885588936	3.0	CAGGGCAGGCACAAACACGAACCTCAAAGCTGTCCCGTCCCAGAAGGTTCCCACTATCCG	CAGGGCAGGCACAAACACGAACCTCAAGGCTGTCCCGTCCCAGAAGGTTCCCACTATCCG	reverse-complement	No Error	False
1251	Trp53	69480424	69480424	T	C	SNP	AACR-H0001342-M01-V01	11	69480304	69480544	GGGTTGGGAACAGGTGGGGGCCTAGTTTACACACAGTCAGGATGGGGCCCAGCTTTCTTACTGCCTTGTGCTGGTCCTTTTCTTGTCCCGGATAGTGGGAACCTTCTGGGACGGGACAGCTTTGAGGTTCGTGTTTGTGCCTGCCCTGGGAGAGACCGCCGTACAGAAGAAGAAAATTTCCGCAAAAAGGAAGTCCTTTGCCCTGAACTGCCCCCAGGGAGCGCAAAGAGAGGTACGCAGG	GGGTTGGGAACAGGTGGGGGCCTAGTTTACACACAGTCAGGATGGGGCCCAGCTTTCTTACTGCCTTGTGCTGGTCCTTTTCTTGTCCCGGATAGTGGGAACCTTCTGGGACGGGACAGCCTTGAGGTTCGTGTTTGTGCCTGCCCTGGGAGAGACCGCCGTACAGAAGAAGAAAATTTCCGCAAAAAGGAAGTCCTTTGCCCTGAACTGCCCCCAGGGAGCGCAAAGAGAGGTACGCAGG	GGGTTGGGAACAGGTGGGGGCCTAGTTTACACACAGTCAGGATGGGGCCCAGCTTTCTTACTGCCTTGTGCTGGTCCTTTTCTTGTCCCGGATAGTGGGAACCTTCTGGGACGGGACAGC	TTGAGGTTCGTGTTTGTGCCTGCCCTGGGAGAGACCGCCGTACAGAAGAAGAAAATTTCCGCAAAAAGGAAGTCCTTTGCCCTGAACTGCCCCCAGGGAGCGCAAAGAGAGGTACGCAGG	T	C	118	115	TGT	-	AGGCACAAACACGAACCTCAAAGCTGTCCC	GCAAACACGAACCTCAAAGC	CAGCC	5	TTGAGGTT	8	CAGCCTTGAGGTT	0	4	True	True	57.0	0.375	0.8	0	21.703456298	11.171849781800958	4.0	TGTCCCGGATAGTGGGAACCTTCTGGGACGGGACAGCTTTGAGGTTCGTGTTTGTGCCTG	TGTCCCGGATAGTGGGAACCTTCTGGGACGGGACAGCCTTGAGGTTCGTGTTTGTGCCTG	reverse-complement	No Error	False
1251	Trp53	69480424	69480424	T	C	SNP	AACR-H0001342-M01-V01	11	69480304	69480544	GGGTTGGGAACAGGTGGGGGCCTAGTTTACACACAGTCAGGATGGGGCCCAGCTTTCTTACTGCCTTGTGCTGGTCCTTTTCTTGTCCCGGATAGTGGGAACCTTCTGGGACGGGACAGCTTTGAGGTTCGTGTTTGTGCCTGCCCTGGGAGAGACCGCCGTACAGAAGAAGAAAATTTCCGCAAAAAGGAAGTCCTTTGCCCTGAACTGCCCCCAGGGAGCGCAAAGAGAGGTACGCAGG	GGGTTGGGAACAGGTGGGGGCCTAGTTTACACACAGTCAGGATGGGGCCCAGCTTTCTTACTGCCTTGTGCTGGTCCTTTTCTTGTCCCGGATAGTGGGAACCTTCTGGGACGGGACAGCCTTGAGGTTCGTGTTTGTGCCTGCCCTGGGAGAGACCGCCGTACAGAAGAAGAAAATTTCCGCAAAAAGGAAGTCCTTTGCCCTGAACTGCCCCCAGGGAGCGCAAAGAGAGGTACGCAGG	GGGTTGGGAACAGGTGGGGGCCTAGTTTACACACAGTCAGGATGGGGCCCAGCTTTCTTACTGCCTTGTGCTGGTCCTTTTCTTGTCCCGGATAGTGGGAACCTTCTGGGACGGGACAGC	TTGAGGTTCGTGTTTGTGCCTGCCCTGGGAGAGACCGCCGTACAGAAGAAGAAAATTTCCGCAAAAAGGAAGTCCTTTGCCCTGAACTGCCCCCAGGGAGCGCAAAGAGAGGTACGCAGG	T	C	108	111	GGA	+	GTCCCGGATAGTGGGAACCTTCTGGGACGG	GGGATAGTGGGAACCTTCTG	GAACCTCAAGGCTGTCCCGTCCCAG	25	AAGGTTCCCACTA	13	GAACCTCAAGGCTGTCCCGTCCCAGAAGGTTCCCACTA	15	9	False	False	58.0	0.4615384615384615	0.64	0	17.2881413084	11.167439542587973	5.0	CAGGCACAAACACGAACCTCAAAGCTGTCCCGTCCCAGAAGGTTCCCACTATCCGGGACA	CAGGCACAAACACGAACCTCAAGGCTGTCCCGTCCCAGAAGGTTCCCACTATCCGGGACA	reverse-complement	No Error	False
1252	Trp53	69479304	69479304	A	G	SNP	AACR-H0001344-M01-V01	11	69479184	69479424	TTCCAGTACTCTCCTCCCCTCAATAAGCTATTCTGCCAGCTGGCGAAGACGTGCCCTGTGCAGTTGTGGGTCAGCGCCACACCTCCAGCTGGGAGCCGTGTCCGCGCCATGGCCATCTACAAGAAGTCACAGCACATGACGGAGGTCGTGAGACGCTGCCCCCACCATGAGCGCTGCTCCGATGGTGATGGTAAGCCCTCAACACCGCCTGTGGGGTTAGGACTGGCAGCCTCCCATCTCC	TTCCAGTACTCTCCTCCCCTCAATAAGCTATTCTGCCAGCTGGCGAAGACGTGCCCTGTGCAGTTGTGGGTCAGCGCCACACCTCCAGCTGGGAGCCGTGTCCGCGCCATGGCCATCTACGAGAAGTCACAGCACATGACGGAGGTCGTGAGACGCTGCCCCCACCATGAGCGCTGCTCCGATGGTGATGGTAAGCCCTCAACACCGCCTGTGGGGTTAGGACTGGCAGCCTCCCATCTCC	TTCCAGTACTCTCCTCCCCTCAATAAGCTATTCTGCCAGCTGGCGAAGACGTGCCCTGTGCAGTTGTGGGTCAGCGCCACACCTCCAGCTGGGAGCCGTGTCCGCGCCATGGCCATCTAC	AGAAGTCACAGCACATGACGGAGGTCGTGAGACGCTGCCCCCACCATGAGCGCTGCTCCGATGGTGATGGTAAGCCCTCAACACCGCCTGTGGGGTTAGGACTGGCAGCCTCCCATCTCC	A	G	109	112	TGG	+	CAGCTGGGAGCCGTGTCCGCGCCATGGCCA	GGGGAGCCGTGTCCGCGCCA	TGTGACTTCTCGTAGATGGCCATGG	25	CGCGGACACGGCTCC	15	TGTGACTTCTCGTAGATGGCCATGGCGCGGACACGGCTCC	14	10	False	False	49.0	0.8	0.52	0	18.4764893432	21.105852510577257	1.0	CTCCGTCATGTGCTGTGACTTCTTGTAGATGGCCATGGCGCGGACACGGCTCCCAGCTGG	CTCCGTCATGTGCTGTGACTTCTCGTAGATGGCCATGGCGCGGACACGGCTCCCAGCTGG	reverse-complement	No Error	False
1252	Trp53	69479304	69479304	A	G	SNP	AACR-H0001344-M01-V01	11	69479184	69479424	TTCCAGTACTCTCCTCCCCTCAATAAGCTATTCTGCCAGCTGGCGAAGACGTGCCCTGTGCAGTTGTGGGTCAGCGCCACACCTCCAGCTGGGAGCCGTGTCCGCGCCATGGCCATCTACAAGAAGTCACAGCACATGACGGAGGTCGTGAGACGCTGCCCCCACCATGAGCGCTGCTCCGATGGTGATGGTAAGCCCTCAACACCGCCTGTGGGGTTAGGACTGGCAGCCTCCCATCTCC	TTCCAGTACTCTCCTCCCCTCAATAAGCTATTCTGCCAGCTGGCGAAGACGTGCCCTGTGCAGTTGTGGGTCAGCGCCACACCTCCAGCTGGGAGCCGTGTCCGCGCCATGGCCATCTACGAGAAGTCACAGCACATGACGGAGGTCGTGAGACGCTGCCCCCACCATGAGCGCTGCTCCGATGGTGATGGTAAGCCCTCAACACCGCCTGTGGGGTTAGGACTGGCAGCCTCCCATCTCC	TTCCAGTACTCTCCTCCCCTCAATAAGCTATTCTGCCAGCTGGCGAAGACGTGCCCTGTGCAGTTGTGGGTCAGCGCCACACCTCCAGCTGGGAGCCGTGTCCGCGCCATGGCCATCTAC	AGAAGTCACAGCACATGACGGAGGTCGTGAGACGCTGCCCCCACCATGAGCGCTGCTCCGATGGTGATGGTAAGCCCTCAACACCGCCTGTGGGGTTAGGACTGGCAGCCTCCCATCTCC	A	G	109	112	TGG	+	CAGCTGGGAGCCGTGTCCGCGCCATGGCCA	GGGGAGCCGTGTCCGCGCCA	TGTGACTTCTCGTAGATGGCCATGG	25	CGCGGACACGGCT	13	TGTGACTTCTCGTAGATGGCCATGGCGCGGACACGGCT	14	10	False	False	49.0	0.7692307692307693	0.52	0	17.9945625912	20.91933848551876	2.0	CTCCGTCATGTGCTGTGACTTCTTGTAGATGGCCATGGCGCGGACACGGCTCCCAGCTGG	CTCCGTCATGTGCTGTGACTTCTCGTAGATGGCCATGGCGCGGACACGGCTCCCAGCTGG	reverse-complement	No Error	False
1252	Trp53	69479304	69479304	A	G	SNP	AACR-H0001344-M01-V01	11	69479184	69479424	TTCCAGTACTCTCCTCCCCTCAATAAGCTATTCTGCCAGCTGGCGAAGACGTGCCCTGTGCAGTTGTGGGTCAGCGCCACACCTCCAGCTGGGAGCCGTGTCCGCGCCATGGCCATCTACAAGAAGTCACAGCACATGACGGAGGTCGTGAGACGCTGCCCCCACCATGAGCGCTGCTCCGATGGTGATGGTAAGCCCTCAACACCGCCTGTGGGGTTAGGACTGGCAGCCTCCCATCTCC	TTCCAGTACTCTCCTCCCCTCAATAAGCTATTCTGCCAGCTGGCGAAGACGTGCCCTGTGCAGTTGTGGGTCAGCGCCACACCTCCAGCTGGGAGCCGTGTCCGCGCCATGGCCATCTACGAGAAGTCACAGCACATGACGGAGGTCGTGAGACGCTGCCCCCACCATGAGCGCTGCTCCGATGGTGATGGTAAGCCCTCAACACCGCCTGTGGGGTTAGGACTGGCAGCCTCCCATCTCC	TTCCAGTACTCTCCTCCCCTCAATAAGCTATTCTGCCAGCTGGCGAAGACGTGCCCTGTGCAGTTGTGGGTCAGCGCCACACCTCCAGCTGGGAGCCGTGTCCGCGCCATGGCCATCTAC	AGAAGTCACAGCACATGACGGAGGTCGTGAGACGCTGCCCCCACCATGAGCGCTGCTCCGATGGTGATGGTAAGCCCTCAACACCGCCTGTGGGGTTAGGACTGGCAGCCTCCCATCTCC	A	G	109	112	TGG	+	CAGCTGGGAGCCGTGTCCGCGCCATGGCCA	GGGGAGCCGTGTCCGCGCCA	TGTGACTTCTCGTAGATGGCCATGG	25	CGCGGACACG	10	TGTGACTTCTCGTAGATGGCCATGGCGCGGACACG	14	10	False	False	49.0	0.8	0.52	0	17.9474173432	20.56330061802537	3.0	CTCCGTCATGTGCTGTGACTTCTTGTAGATGGCCATGGCGCGGACACGGCTCCCAGCTGG	CTCCGTCATGTGCTGTGACTTCTCGTAGATGGCCATGGCGCGGACACGGCTCCCAGCTGG	reverse-complement	No Error	False
1252	Trp53	69479304	69479304	A	G	SNP	AACR-H0001344-M01-V01	11	69479184	69479424	TTCCAGTACTCTCCTCCCCTCAATAAGCTATTCTGCCAGCTGGCGAAGACGTGCCCTGTGCAGTTGTGGGTCAGCGCCACACCTCCAGCTGGGAGCCGTGTCCGCGCCATGGCCATCTACAAGAAGTCACAGCACATGACGGAGGTCGTGAGACGCTGCCCCCACCATGAGCGCTGCTCCGATGGTGATGGTAAGCCCTCAACACCGCCTGTGGGGTTAGGACTGGCAGCCTCCCATCTCC	TTCCAGTACTCTCCTCCCCTCAATAAGCTATTCTGCCAGCTGGCGAAGACGTGCCCTGTGCAGTTGTGGGTCAGCGCCACACCTCCAGCTGGGAGCCGTGTCCGCGCCATGGCCATCTACGAGAAGTCACAGCACATGACGGAGGTCGTGAGACGCTGCCCCCACCATGAGCGCTGCTCCGATGGTGATGGTAAGCCCTCAACACCGCCTGTGGGGTTAGGACTGGCAGCCTCCCATCTCC	TTCCAGTACTCTCCTCCCCTCAATAAGCTATTCTGCCAGCTGGCGAAGACGTGCCCTGTGCAGTTGTGGGTCAGCGCCACACCTCCAGCTGGGAGCCGTGTCCGCGCCATGGCCATCTAC	AGAAGTCACAGCACATGACGGAGGTCGTGAGACGCTGCCCCCACCATGAGCGCTGCTCCGATGGTGATGGTAAGCCCTCAACACCGCCTGTGGGGTTAGGACTGGCAGCCTCCCATCTCC	A	G	109	112	TGG	+	CAGCTGGGAGCCGTGTCCGCGCCATGGCCA	GGGGAGCCGTGTCCGCGCCA	TGTGACTTCTCGTAGATGGCCATGG	25	CGCGGACA	8	TGTGACTTCTCGTAGATGGCCATGGCGCGGACA	14	10	False	False	49.0	0.75	0.52	0	17.296554371200003	20.56330061802537	4.0	CTCCGTCATGTGCTGTGACTTCTTGTAGATGGCCATGGCGCGGACACGGCTCCCAGCTGG	CTCCGTCATGTGCTGTGACTTCTCGTAGATGGCCATGGCGCGGACACGGCTCCCAGCTGG	reverse-complement	No Error	False
1252	Trp53	69479304	69479304	A	G	SNP	AACR-H0001344-M01-V01	11	69479184	69479424	TTCCAGTACTCTCCTCCCCTCAATAAGCTATTCTGCCAGCTGGCGAAGACGTGCCCTGTGCAGTTGTGGGTCAGCGCCACACCTCCAGCTGGGAGCCGTGTCCGCGCCATGGCCATCTACAAGAAGTCACAGCACATGACGGAGGTCGTGAGACGCTGCCCCCACCATGAGCGCTGCTCCGATGGTGATGGTAAGCCCTCAACACCGCCTGTGGGGTTAGGACTGGCAGCCTCCCATCTCC	TTCCAGTACTCTCCTCCCCTCAATAAGCTATTCTGCCAGCTGGCGAAGACGTGCCCTGTGCAGTTGTGGGTCAGCGCCACACCTCCAGCTGGGAGCCGTGTCCGCGCCATGGCCATCTACGAGAAGTCACAGCACATGACGGAGGTCGTGAGACGCTGCCCCCACCATGAGCGCTGCTCCGATGGTGATGGTAAGCCCTCAACACCGCCTGTGGGGTTAGGACTGGCAGCCTCCCATCTCC	TTCCAGTACTCTCCTCCCCTCAATAAGCTATTCTGCCAGCTGGCGAAGACGTGCCCTGTGCAGTTGTGGGTCAGCGCCACACCTCCAGCTGGGAGCCGTGTCCGCGCCATGGCCATCTAC	AGAAGTCACAGCACATGACGGAGGTCGTGAGACGCTGCCCCCACCATGAGCGCTGCTCCGATGGTGATGGTAAGCCCTCAACACCGCCTGTGGGGTTAGGACTGGCAGCCTCCCATCTCC	A	G	109	112	TGG	+	CAGCTGGGAGCCGTGTCCGCGCCATGGCCA	GGGGAGCCGTGTCCGCGCCA	TGTGCTGTGACTTCTCGTAGATGGCCATGG	30	CGCGGACA	8	TGTGCTGTGACTTCTCGTAGATGGCCATGGCGCGGACA	14	15	False	False	49.0	0.75	0.5333333333333333	0	17.528797492	14.788296517636995	5.0	CTCCGTCATGTGCTGTGACTTCTTGTAGATGGCCATGGCGCGGACACGGCTCCCAGCTGG	CTCCGTCATGTGCTGTGACTTCTCGTAGATGGCCATGGCGCGGACACGGCTCCCAGCTGG	reverse-complement	No Error	False
1253	Tgfbr2	115958964	115958965	-	T	INS	AACR-H0001345-M01-V01	9	115958844	115959085	GTGCTCCCCTGGAGGACTGTTACCCGGGATAACTACTCACCTTCCGAAAAGATGATGTAATCGTTGCACTCTTCCATGTTACAGGCACACATGAAGAAAGTCTCGCCCGCCCTTTTCTTTTCCTTCATGACACACTTGGGAGAAGCGGCATCTTCCAGAGTGAAGCCGTGGTAGGTGAGCTTGGGGTCGTGGCAAACCGTCTCCAGAGTAATGTTCTTGTCGTTCTTCCTCCTGGGGCACAG	GTGCTCCCCTGGAGGACTGTTACCCGGGATAACTACTCACCTTCCGAAAAGATGATGTAATCGTTGCACTCTTCCATGTTACAGGCACACATGAAGAAAGTCTCGCCCGCCCTTTTCTTTTTCCTTCATGACACACTTGGGAGAAGCGGCATCTTCCAGAGTGAAGCCGTGGTAGGTGAGCTTGGGGTCGTGGCAAACCGTCTCCAGAGTAATGTTCTTGTCGTTCTTCCTCCTGGGGCACAG	GTGCTCCCCTGGAGGACTGTTACCCGGGATAACTACTCACCTTCCGAAAAGATGATGTAATCGTTGCACTCTTCCATGTTACAGGCACACATGAAGAAAGTCTCGCCCGCCCTTTTCTTTT	CCTTCATGACACACTTGGGAGAAGCGGCATCTTCCAGAGTGAAGCCGTGGTAGGTGAGCTTGGGGTCGTGGCAAACCGTCTCCAGAGTAATGTTCTTGTCGTTCTTCCTCCTGGGGCACAG		T	118	115	AGA	-	CTCCCAAGTGTGTCATGAAGGAAAAGAAAA	GAAGTGTGTCATGAAGGAAA	TTTTT	5	CCTTCATGAC	10	TTTTTCCTTCATGAC	0	4	True	True	56.0	0.5	0.0	1	17.31093129	11.947525426505676	1.0	GGCACACATGAAGAAAGTCTCGCCCGCCCTTTTCTTTTCCTTCATGACACACTTGGGAGA	GGCACACATGAAGAAAGTCTCGCCCGCCCTTTTCTTTTTCCTTCATGACACACTTGGGAGA	reverse-complement	No Error	True
1253	Tgfbr2	115958964	115958965	-	T	INS	AACR-H0001345-M01-V01	9	115958844	115959085	GTGCTCCCCTGGAGGACTGTTACCCGGGATAACTACTCACCTTCCGAAAAGATGATGTAATCGTTGCACTCTTCCATGTTACAGGCACACATGAAGAAAGTCTCGCCCGCCCTTTTCTTTTCCTTCATGACACACTTGGGAGAAGCGGCATCTTCCAGAGTGAAGCCGTGGTAGGTGAGCTTGGGGTCGTGGCAAACCGTCTCCAGAGTAATGTTCTTGTCGTTCTTCCTCCTGGGGCACAG	GTGCTCCCCTGGAGGACTGTTACCCGGGATAACTACTCACCTTCCGAAAAGATGATGTAATCGTTGCACTCTTCCATGTTACAGGCACACATGAAGAAAGTCTCGCCCGCCCTTTTCTTTTTCCTTCATGACACACTTGGGAGAAGCGGCATCTTCCAGAGTGAAGCCGTGGTAGGTGAGCTTGGGGTCGTGGCAAACCGTCTCCAGAGTAATGTTCTTGTCGTTCTTCCTCCTGGGGCACAG	GTGCTCCCCTGGAGGACTGTTACCCGGGATAACTACTCACCTTCCGAAAAGATGATGTAATCGTTGCACTCTTCCATGTTACAGGCACACATGAAGAAAGTCTCGCCCGCCCTTTTCTTTT	CCTTCATGACACACTTGGGAGAAGCGGCATCTTCCAGAGTGAAGCCGTGGTAGGTGAGCTTGGGGTCGTGGCAAACCGTCTCCAGAGTAATGTTCTTGTCGTTCTTCCTCCTGGGGCACAG		T	118	115	AGA	-	CTCCCAAGTGTGTCATGAAGGAAAAGAAAA	GAAGTGTGTCATGAAGGAAA	TTTTT	5	CCTTCATG	8	TTTTTCCTTCATG	0	4	True	True	56.0	0.5	0.0	1	17.09930249	11.947525426505676	2.0	GGCACACATGAAGAAAGTCTCGCCCGCCCTTTTCTTTTCCTTCATGACACACTTGGGAGA	GGCACACATGAAGAAAGTCTCGCCCGCCCTTTTCTTTTTCCTTCATGACACACTTGGGAGA	reverse-complement	No Error	True
1253	Tgfbr2	115958964	115958965	-	T	INS	AACR-H0001345-M01-V01	9	115958844	115959085	GTGCTCCCCTGGAGGACTGTTACCCGGGATAACTACTCACCTTCCGAAAAGATGATGTAATCGTTGCACTCTTCCATGTTACAGGCACACATGAAGAAAGTCTCGCCCGCCCTTTTCTTTTCCTTCATGACACACTTGGGAGAAGCGGCATCTTCCAGAGTGAAGCCGTGGTAGGTGAGCTTGGGGTCGTGGCAAACCGTCTCCAGAGTAATGTTCTTGTCGTTCTTCCTCCTGGGGCACAG	GTGCTCCCCTGGAGGACTGTTACCCGGGATAACTACTCACCTTCCGAAAAGATGATGTAATCGTTGCACTCTTCCATGTTACAGGCACACATGAAGAAAGTCTCGCCCGCCCTTTTCTTTTTCCTTCATGACACACTTGGGAGAAGCGGCATCTTCCAGAGTGAAGCCGTGGTAGGTGAGCTTGGGGTCGTGGCAAACCGTCTCCAGAGTAATGTTCTTGTCGTTCTTCCTCCTGGGGCACAG	GTGCTCCCCTGGAGGACTGTTACCCGGGATAACTACTCACCTTCCGAAAAGATGATGTAATCGTTGCACTCTTCCATGTTACAGGCACACATGAAGAAAGTCTCGCCCGCCCTTTTCTTTT	CCTTCATGACACACTTGGGAGAAGCGGCATCTTCCAGAGTGAAGCCGTGGTAGGTGAGCTTGGGGTCGTGGCAAACCGTCTCCAGAGTAATGTTCTTGTCGTTCTTCCTCCTGGGGCACAG		T	118	115	AGA	-	CTCCCAAGTGTGTCATGAAGGAAAAGAAAA	GAAGTGTGTCATGAAGGAAA	TTTTCTTTTT	10	CCTTCATG	8	TTTTCTTTTTCCTTCATG	0	9	True	True	56.0	0.5	0.1	1	17.878261721	7.7833371603625565	3.0	GGCACACATGAAGAAAGTCTCGCCCGCCCTTTTCTTTTCCTTCATGACACACTTGGGAGA	GGCACACATGAAGAAAGTCTCGCCCGCCCTTTTCTTTTTCCTTCATGACACACTTGGGAGA	reverse-complement	No Error	True
1253	Tgfbr2	115958964	115958965	-	T	INS	AACR-H0001345-M01-V01	9	115958844	115959085	GTGCTCCCCTGGAGGACTGTTACCCGGGATAACTACTCACCTTCCGAAAAGATGATGTAATCGTTGCACTCTTCCATGTTACAGGCACACATGAAGAAAGTCTCGCCCGCCCTTTTCTTTTCCTTCATGACACACTTGGGAGAAGCGGCATCTTCCAGAGTGAAGCCGTGGTAGGTGAGCTTGGGGTCGTGGCAAACCGTCTCCAGAGTAATGTTCTTGTCGTTCTTCCTCCTGGGGCACAG	GTGCTCCCCTGGAGGACTGTTACCCGGGATAACTACTCACCTTCCGAAAAGATGATGTAATCGTTGCACTCTTCCATGTTACAGGCACACATGAAGAAAGTCTCGCCCGCCCTTTTCTTTTTCCTTCATGACACACTTGGGAGAAGCGGCATCTTCCAGAGTGAAGCCGTGGTAGGTGAGCTTGGGGTCGTGGCAAACCGTCTCCAGAGTAATGTTCTTGTCGTTCTTCCTCCTGGGGCACAG	GTGCTCCCCTGGAGGACTGTTACCCGGGATAACTACTCACCTTCCGAAAAGATGATGTAATCGTTGCACTCTTCCATGTTACAGGCACACATGAAGAAAGTCTCGCCCGCCCTTTTCTTTT	CCTTCATGACACACTTGGGAGAAGCGGCATCTTCCAGAGTGAAGCCGTGGTAGGTGAGCTTGGGGTCGTGGCAAACCGTCTCCAGAGTAATGTTCTTGTCGTTCTTCCTCCTGGGGCACAG		T	118	115	AGA	-	CTCCCAAGTGTGTCATGAAGGAAAAGAAAA	GAAGTGTGTCATGAAGGAAA	TTTTCTTTTT	10	CCTTCATGAC	10	TTTTCTTTTTCCTTCATGAC	0	9	True	True	56.0	0.5	0.1	1	18.089890521	7.7833371603625565	4.0	GGCACACATGAAGAAAGTCTCGCCCGCCCTTTTCTTTTCCTTCATGACACACTTGGGAGA	GGCACACATGAAGAAAGTCTCGCCCGCCCTTTTCTTTTTCCTTCATGACACACTTGGGAGA	reverse-complement	No Error	True
1253	Tgfbr2	115958964	115958965	-	T	INS	AACR-H0001345-M01-V01	9	115958844	115959085	GTGCTCCCCTGGAGGACTGTTACCCGGGATAACTACTCACCTTCCGAAAAGATGATGTAATCGTTGCACTCTTCCATGTTACAGGCACACATGAAGAAAGTCTCGCCCGCCCTTTTCTTTTCCTTCATGACACACTTGGGAGAAGCGGCATCTTCCAGAGTGAAGCCGTGGTAGGTGAGCTTGGGGTCGTGGCAAACCGTCTCCAGAGTAATGTTCTTGTCGTTCTTCCTCCTGGGGCACAG	GTGCTCCCCTGGAGGACTGTTACCCGGGATAACTACTCACCTTCCGAAAAGATGATGTAATCGTTGCACTCTTCCATGTTACAGGCACACATGAAGAAAGTCTCGCCCGCCCTTTTCTTTTTCCTTCATGACACACTTGGGAGAAGCGGCATCTTCCAGAGTGAAGCCGTGGTAGGTGAGCTTGGGGTCGTGGCAAACCGTCTCCAGAGTAATGTTCTTGTCGTTCTTCCTCCTGGGGCACAG	GTGCTCCCCTGGAGGACTGTTACCCGGGATAACTACTCACCTTCCGAAAAGATGATGTAATCGTTGCACTCTTCCATGTTACAGGCACACATGAAGAAAGTCTCGCCCGCCCTTTTCTTTT	CCTTCATGACACACTTGGGAGAAGCGGCATCTTCCAGAGTGAAGCCGTGGTAGGTGAGCTTGGGGTCGTGGCAAACCGTCTCCAGAGTAATGTTCTTGTCGTTCTTCCTCCTGGGGCACAG		T	118	115	AGA	-	CTCCCAAGTGTGTCATGAAGGAAAAGAAAA	GAAGTGTGTCATGAAGGAAA	AAGTCTCGCCCGCCCTTTTCTTTTT	25	CCTTCATG	8	AAGTCTCGCCCGCCCTTTTCTTTTTCCTTCATG	0	24	True	True	56.0	0.5	0.48	1	20.7198004388	6.079513323856344	5.0	GGCACACATGAAGAAAGTCTCGCCCGCCCTTTTCTTTTCCTTCATGACACACTTGGGAGA	GGCACACATGAAGAAAGTCTCGCCCGCCCTTTTCTTTTTCCTTCATGACACACTTGGGAGA	reverse-complement	No Error	True
1254	Mtor	148615007	148615007	T	G	SNP	AACR-H0001346-M01-V01	4	148614887	148615127	GATTTCAGGTGGAGCAGAGGACAGGTCTAACTCTCATTTCTGAACCTTCCAGGGCTGCCAGCGTATTGTTGAGGACTGGCAGAAAATCCTCATGGTCCGGTCCCTTGTGGTCAGCCCTCATGAGGACATGAGAACCTGGCTCAAGTACGCAAGCCTGTGTGGCAAGAGTGGCAGACTGGTGAGTAACCCCAGCACTGGGGTGGTACCCTGCCCCTGTTCTGTTTGTAACTTGCCCTCTTGT	GATTTCAGGTGGAGCAGAGGACAGGTCTAACTCTCATTTCTGAACCTTCCAGGGCTGCCAGCGTATTGTTGAGGACTGGCAGAAAATCCTCATGGTCCGGTCCCTTGTGGTCAGCCCTCAGGAGGACATGAGAACCTGGCTCAAGTACGCAAGCCTGTGTGGCAAGAGTGGCAGACTGGTGAGTAACCCCAGCACTGGGGTGGTACCCTGCCCCTGTTCTGTTTGTAACTTGCCCTCTTGT	GATTTCAGGTGGAGCAGAGGACAGGTCTAACTCTCATTTCTGAACCTTCCAGGGCTGCCAGCGTATTGTTGAGGACTGGCAGAAAATCCTCATGGTCCGGTCCCTTGTGGTCAGCCCTCA	GAGGACATGAGAACCTGGCTCAAGTACGCAAGCCTGTGTGGCAAGAGTGGCAGACTGGTGAGTAACCCCAGCACTGGGGTGGTACCCTGCCCCTGTTCTGTTTGTAACTTGCCCTCTTGT	T	G	122	125	AGG	+	GGTCCCTTGTGGTCAGCCCTCATGAGGACA	GCTTGTGGTCAGCCCTCATG	CTCCT	5	GAGGGCTGACCAC	13	CTCCTGAGGGCTGACCAC	1	3	True	True	58.0	0.6923076923076923	0.6	0	23.839913026	33.928044193980234	1.0	CAGGCTTGCGTACTTGAGCCAGGTTCTCATGTCCTCATGAGGGCTGACCACAAGGGACCG	CAGGCTTGCGTACTTGAGCCAGGTTCTCATGTCCTCCTGAGGGCTGACCACAAGGGACCG	reverse-complement	No Error	False
1254	Mtor	148615007	148615007	T	G	SNP	AACR-H0001346-M01-V01	4	148614887	148615127	GATTTCAGGTGGAGCAGAGGACAGGTCTAACTCTCATTTCTGAACCTTCCAGGGCTGCCAGCGTATTGTTGAGGACTGGCAGAAAATCCTCATGGTCCGGTCCCTTGTGGTCAGCCCTCATGAGGACATGAGAACCTGGCTCAAGTACGCAAGCCTGTGTGGCAAGAGTGGCAGACTGGTGAGTAACCCCAGCACTGGGGTGGTACCCTGCCCCTGTTCTGTTTGTAACTTGCCCTCTTGT	GATTTCAGGTGGAGCAGAGGACAGGTCTAACTCTCATTTCTGAACCTTCCAGGGCTGCCAGCGTATTGTTGAGGACTGGCAGAAAATCCTCATGGTCCGGTCCCTTGTGGTCAGCCCTCAGGAGGACATGAGAACCTGGCTCAAGTACGCAAGCCTGTGTGGCAAGAGTGGCAGACTGGTGAGTAACCCCAGCACTGGGGTGGTACCCTGCCCCTGTTCTGTTTGTAACTTGCCCTCTTGT	GATTTCAGGTGGAGCAGAGGACAGGTCTAACTCTCATTTCTGAACCTTCCAGGGCTGCCAGCGTATTGTTGAGGACTGGCAGAAAATCCTCATGGTCCGGTCCCTTGTGGTCAGCCCTCA	GAGGACATGAGAACCTGGCTCAAGTACGCAAGCCTGTGTGGCAAGAGTGGCAGACTGGTGAGTAACCCCAGCACTGGGGTGGTACCCTGCCCCTGTTCTGTTTGTAACTTGCCCTCTTGT	T	G	122	125	AGG	+	GGTCCCTTGTGGTCAGCCCTCATGAGGACA	GCTTGTGGTCAGCCCTCATG	CTCCT	5	GAGGGCTGAC	10	CTCCTGAGGGCTGAC	1	3	True	True	58.0	0.7	0.6	0	23.590044314000004	33.72636755365714	2.0	CAGGCTTGCGTACTTGAGCCAGGTTCTCATGTCCTCATGAGGGCTGACCACAAGGGACCG	CAGGCTTGCGTACTTGAGCCAGGTTCTCATGTCCTCCTGAGGGCTGACCACAAGGGACCG	reverse-complement	No Error	False
1254	Mtor	148615007	148615007	T	G	SNP	AACR-H0001346-M01-V01	4	148614887	148615127	GATTTCAGGTGGAGCAGAGGACAGGTCTAACTCTCATTTCTGAACCTTCCAGGGCTGCCAGCGTATTGTTGAGGACTGGCAGAAAATCCTCATGGTCCGGTCCCTTGTGGTCAGCCCTCATGAGGACATGAGAACCTGGCTCAAGTACGCAAGCCTGTGTGGCAAGAGTGGCAGACTGGTGAGTAACCCCAGCACTGGGGTGGTACCCTGCCCCTGTTCTGTTTGTAACTTGCCCTCTTGT	GATTTCAGGTGGAGCAGAGGACAGGTCTAACTCTCATTTCTGAACCTTCCAGGGCTGCCAGCGTATTGTTGAGGACTGGCAGAAAATCCTCATGGTCCGGTCCCTTGTGGTCAGCCCTCAGGAGGACATGAGAACCTGGCTCAAGTACGCAAGCCTGTGTGGCAAGAGTGGCAGACTGGTGAGTAACCCCAGCACTGGGGTGGTACCCTGCCCCTGTTCTGTTTGTAACTTGCCCTCTTGT	GATTTCAGGTGGAGCAGAGGACAGGTCTAACTCTCATTTCTGAACCTTCCAGGGCTGCCAGCGTATTGTTGAGGACTGGCAGAAAATCCTCATGGTCCGGTCCCTTGTGGTCAGCCCTCA	GAGGACATGAGAACCTGGCTCAAGTACGCAAGCCTGTGTGGCAAGAGTGGCAGACTGGTGAGTAACCCCAGCACTGGGGTGGTACCCTGCCCCTGTTCTGTTTGTAACTTGCCCTCTTGT	T	G	122	125	AGG	+	GGTCCCTTGTGGTCAGCCCTCATGAGGACA	GCTTGTGGTCAGCCCTCATG	CTCCT	5	GAGGGCTG	8	CTCCTGAGGGCTG	1	3	True	True	58.0	0.75	0.6	0	23.817649686000003	33.7186607878971	3.0	CAGGCTTGCGTACTTGAGCCAGGTTCTCATGTCCTCATGAGGGCTGACCACAAGGGACCG	CAGGCTTGCGTACTTGAGCCAGGTTCTCATGTCCTCCTGAGGGCTGACCACAAGGGACCG	reverse-complement	No Error	False
1254	Mtor	148615007	148615007	T	G	SNP	AACR-H0001346-M01-V01	4	148614887	148615127	GATTTCAGGTGGAGCAGAGGACAGGTCTAACTCTCATTTCTGAACCTTCCAGGGCTGCCAGCGTATTGTTGAGGACTGGCAGAAAATCCTCATGGTCCGGTCCCTTGTGGTCAGCCCTCATGAGGACATGAGAACCTGGCTCAAGTACGCAAGCCTGTGTGGCAAGAGTGGCAGACTGGTGAGTAACCCCAGCACTGGGGTGGTACCCTGCCCCTGTTCTGTTTGTAACTTGCCCTCTTGT	GATTTCAGGTGGAGCAGAGGACAGGTCTAACTCTCATTTCTGAACCTTCCAGGGCTGCCAGCGTATTGTTGAGGACTGGCAGAAAATCCTCATGGTCCGGTCCCTTGTGGTCAGCCCTCAGGAGGACATGAGAACCTGGCTCAAGTACGCAAGCCTGTGTGGCAAGAGTGGCAGACTGGTGAGTAACCCCAGCACTGGGGTGGTACCCTGCCCCTGTTCTGTTTGTAACTTGCCCTCTTGT	GATTTCAGGTGGAGCAGAGGACAGGTCTAACTCTCATTTCTGAACCTTCCAGGGCTGCCAGCGTATTGTTGAGGACTGGCAGAAAATCCTCATGGTCCGGTCCCTTGTGGTCAGCCCTCA	GAGGACATGAGAACCTGGCTCAAGTACGCAAGCCTGTGTGGCAAGAGTGGCAGACTGGTGAGTAACCCCAGCACTGGGGTGGTACCCTGCCCCTGTTCTGTTTGTAACTTGCCCTCTTGT	T	G	122	125	AGG	+	GGTCCCTTGTGGTCAGCCCTCATGAGGACA	GCTTGTGGTCAGCCCTCATG	CTCCT	5	GAGGGCTGACCACAA	15	CTCCTGAGGGCTGACCACAA	1	3	True	True	58.0	0.6	0.6	0	23.24064797	29.664126313835432	4.0	CAGGCTTGCGTACTTGAGCCAGGTTCTCATGTCCTCATGAGGGCTGACCACAAGGGACCG	CAGGCTTGCGTACTTGAGCCAGGTTCTCATGTCCTCCTGAGGGCTGACCACAAGGGACCG	reverse-complement	No Error	False
1254	Mtor	148615007	148615007	T	G	SNP	AACR-H0001346-M01-V01	4	148614887	148615127	GATTTCAGGTGGAGCAGAGGACAGGTCTAACTCTCATTTCTGAACCTTCCAGGGCTGCCAGCGTATTGTTGAGGACTGGCAGAAAATCCTCATGGTCCGGTCCCTTGTGGTCAGCCCTCATGAGGACATGAGAACCTGGCTCAAGTACGCAAGCCTGTGTGGCAAGAGTGGCAGACTGGTGAGTAACCCCAGCACTGGGGTGGTACCCTGCCCCTGTTCTGTTTGTAACTTGCCCTCTTGT	GATTTCAGGTGGAGCAGAGGACAGGTCTAACTCTCATTTCTGAACCTTCCAGGGCTGCCAGCGTATTGTTGAGGACTGGCAGAAAATCCTCATGGTCCGGTCCCTTGTGGTCAGCCCTCAGGAGGACATGAGAACCTGGCTCAAGTACGCAAGCCTGTGTGGCAAGAGTGGCAGACTGGTGAGTAACCCCAGCACTGGGGTGGTACCCTGCCCCTGTTCTGTTTGTAACTTGCCCTCTTGT	GATTTCAGGTGGAGCAGAGGACAGGTCTAACTCTCATTTCTGAACCTTCCAGGGCTGCCAGCGTATTGTTGAGGACTGGCAGAAAATCCTCATGGTCCGGTCCCTTGTGGTCAGCCCTCA	GAGGACATGAGAACCTGGCTCAAGTACGCAAGCCTGTGTGGCAAGAGTGGCAGACTGGTGAGTAACCCCAGCACTGGGGTGGTACCCTGCCCCTGTTCTGTTTGTAACTTGCCCTCTTGT	T	G	123	126	GGA	+	GTCCCTTGTGGTCAGCCCTCATGAGGACAT	GTTGTGGTCAGCCCTCATGA	CCTCC	5	TGAGGGCTGA	10	CCTCCTGAGGGCTGA	0	4	True	True	64.0	0.6	0.8	0	24.904868782	29.30947811294893	5.0	ACAGGCTTGCGTACTTGAGCCAGGTTCTCATGTCCTCATGAGGGCTGACCACAAGGGACC	ACAGGCTTGCGTACTTGAGCCAGGTTCTCATGTCCTCCTGAGGGCTGACCACAAGGGACC	reverse-complement	No Error	False
1255	Nfe2l2	75509573	75509573	T	A	SNP	AACR-H0001347-M01-V01	2	75509453	75509693	GAGAGTCTGCTTTCTCACTAGAGTTTTCCTTAGCTCCCACCACGACGAGTGTACCTGGGAGTAGCTGGCGGATCCACTGGTGTCTGTCTGGATGTGCTGGGCCGGCTGAATTGGGAGGAATTCTCCTGTTTCTTCATCCAGTTGAAACTGAGCAAAAAAGGCCTTCTCCTGTTCCTTCTGGAGTTGCTCTTGTCTTTCCTTTTCGAGTTTTTTCTGTTTTTCCAGCTCATAGTCCTTCTGT	GAGAGTCTGCTTTCTCACTAGAGTTTTCCTTAGCTCCCACCACGACGAGTGTACCTGGGAGTAGCTGGCGGATCCACTGGTGTCTGTCTGGATGTGCTGGGCCGGCTGAATTGGGAGGAAATCTCCTGTTTCTTCATCCAGTTGAAACTGAGCAAAAAAGGCCTTCTCCTGTTCCTTCTGGAGTTGCTCTTGTCTTTCCTTTTCGAGTTTTTTCTGTTTTTCCAGCTCATAGTCCTTCTGT	GAGAGTCTGCTTTCTCACTAGAGTTTTCCTTAGCTCCCACCACGACGAGTGTACCTGGGAGTAGCTGGCGGATCCACTGGTGTCTGTCTGGATGTGCTGGGCCGGCTGAATTGGGAGGAA	TCTCCTGTTTCTTCATCCAGTTGAAACTGAGCAAAAAAGGCCTTCTCCTGTTCCTTCTGGAGTTGCTCTTGTCTTTCCTTTTCGAGTTTTTTCTGTTTTTCCAGCTCATAGTCCTTCTGT	T	A	113	116	GGA	+	GGATGTGCTGGGCCGGCTGAATTGGGAGGA	GTGCTGGGCCGGCTGAATTG	GAAGAAACAGGAGATTTCCTCCCAA	25	TTCAGCCGGCCCAGC	15	GAAGAAACAGGAGATTTCCTCCCAATTCAGCCGGCCCAGC	10	14	False	False	48.0	0.7333333333333333	0.44	0	17.49406550573333	13.818745768302083	1.0	GTTTCAACTGGATGAAGAAACAGGAGAATTCCTCCCAATTCAGCCGGCCCAGCACATCCA	GTTTCAACTGGATGAAGAAACAGGAGATTTCCTCCCAATTCAGCCGGCCCAGCACATCCA	reverse-complement	No Error	False
1255	Nfe2l2	75509573	75509573	T	A	SNP	AACR-H0001347-M01-V01	2	75509453	75509693	GAGAGTCTGCTTTCTCACTAGAGTTTTCCTTAGCTCCCACCACGACGAGTGTACCTGGGAGTAGCTGGCGGATCCACTGGTGTCTGTCTGGATGTGCTGGGCCGGCTGAATTGGGAGGAATTCTCCTGTTTCTTCATCCAGTTGAAACTGAGCAAAAAAGGCCTTCTCCTGTTCCTTCTGGAGTTGCTCTTGTCTTTCCTTTTCGAGTTTTTTCTGTTTTTCCAGCTCATAGTCCTTCTGT	GAGAGTCTGCTTTCTCACTAGAGTTTTCCTTAGCTCCCACCACGACGAGTGTACCTGGGAGTAGCTGGCGGATCCACTGGTGTCTGTCTGGATGTGCTGGGCCGGCTGAATTGGGAGGAAATCTCCTGTTTCTTCATCCAGTTGAAACTGAGCAAAAAAGGCCTTCTCCTGTTCCTTCTGGAGTTGCTCTTGTCTTTCCTTTTCGAGTTTTTTCTGTTTTTCCAGCTCATAGTCCTTCTGT	GAGAGTCTGCTTTCTCACTAGAGTTTTCCTTAGCTCCCACCACGACGAGTGTACCTGGGAGTAGCTGGCGGATCCACTGGTGTCTGTCTGGATGTGCTGGGCCGGCTGAATTGGGAGGAA	TCTCCTGTTTCTTCATCCAGTTGAAACTGAGCAAAAAAGGCCTTCTCCTGTTCCTTCTGGAGTTGCTCTTGTCTTTCCTTTTCGAGTTTTTTCTGTTTTTCCAGCTCATAGTCCTTCTGT	T	A	113	116	GGA	+	GGATGTGCTGGGCCGGCTGAATTGGGAGGA	GTGCTGGGCCGGCTGAATTG	TGGATGAAGAAACAGGAGATTTCCTCCCAA	30	TTCAGCCGGCCCAGC	15	TGGATGAAGAAACAGGAGATTTCCTCCCAATTCAGCCGGCCCAGC	10	19	False	False	48.0	0.7333333333333333	0.4333333333333333	0	17.60014337033333	12.53277711550509	2.0	GTTTCAACTGGATGAAGAAACAGGAGAATTCCTCCCAATTCAGCCGGCCCAGCACATCCA	GTTTCAACTGGATGAAGAAACAGGAGATTTCCTCCCAATTCAGCCGGCCCAGCACATCCA	reverse-complement	No Error	False
1255	Nfe2l2	75509573	75509573	T	A	SNP	AACR-H0001347-M01-V01	2	75509453	75509693	GAGAGTCTGCTTTCTCACTAGAGTTTTCCTTAGCTCCCACCACGACGAGTGTACCTGGGAGTAGCTGGCGGATCCACTGGTGTCTGTCTGGATGTGCTGGGCCGGCTGAATTGGGAGGAATTCTCCTGTTTCTTCATCCAGTTGAAACTGAGCAAAAAAGGCCTTCTCCTGTTCCTTCTGGAGTTGCTCTTGTCTTTCCTTTTCGAGTTTTTTCTGTTTTTCCAGCTCATAGTCCTTCTGT	GAGAGTCTGCTTTCTCACTAGAGTTTTCCTTAGCTCCCACCACGACGAGTGTACCTGGGAGTAGCTGGCGGATCCACTGGTGTCTGTCTGGATGTGCTGGGCCGGCTGAATTGGGAGGAAATCTCCTGTTTCTTCATCCAGTTGAAACTGAGCAAAAAAGGCCTTCTCCTGTTCCTTCTGGAGTTGCTCTTGTCTTTCCTTTTCGAGTTTTTTCTGTTTTTCCAGCTCATAGTCCTTCTGT	GAGAGTCTGCTTTCTCACTAGAGTTTTCCTTAGCTCCCACCACGACGAGTGTACCTGGGAGTAGCTGGCGGATCCACTGGTGTCTGTCTGGATGTGCTGGGCCGGCTGAATTGGGAGGAA	TCTCCTGTTTCTTCATCCAGTTGAAACTGAGCAAAAAAGGCCTTCTCCTGTTCCTTCTGGAGTTGCTCTTGTCTTTCCTTTTCGAGTTTTTTCTGTTTTTCCAGCTCATAGTCCTTCTGT	T	A	113	116	GGA	+	GGATGTGCTGGGCCGGCTGAATTGGGAGGA	GTGCTGGGCCGGCTGAATTG	GAGATTTCCTCCCAA	15	TTCAGCCGGCCCAGC	15	GAGATTTCCTCCCAATTCAGCCGGCCCAGC	10	4	False	False	48.0	0.7333333333333333	0.4666666666666667	0	17.36601994733333	9.65828713600036	3.0	GTTTCAACTGGATGAAGAAACAGGAGAATTCCTCCCAATTCAGCCGGCCCAGCACATCCA	GTTTCAACTGGATGAAGAAACAGGAGATTTCCTCCCAATTCAGCCGGCCCAGCACATCCA	reverse-complement	No Error	False
1255	Nfe2l2	75509573	75509573	T	A	SNP	AACR-H0001347-M01-V01	2	75509453	75509693	GAGAGTCTGCTTTCTCACTAGAGTTTTCCTTAGCTCCCACCACGACGAGTGTACCTGGGAGTAGCTGGCGGATCCACTGGTGTCTGTCTGGATGTGCTGGGCCGGCTGAATTGGGAGGAATTCTCCTGTTTCTTCATCCAGTTGAAACTGAGCAAAAAAGGCCTTCTCCTGTTCCTTCTGGAGTTGCTCTTGTCTTTCCTTTTCGAGTTTTTTCTGTTTTTCCAGCTCATAGTCCTTCTGT	GAGAGTCTGCTTTCTCACTAGAGTTTTCCTTAGCTCCCACCACGACGAGTGTACCTGGGAGTAGCTGGCGGATCCACTGGTGTCTGTCTGGATGTGCTGGGCCGGCTGAATTGGGAGGAAATCTCCTGTTTCTTCATCCAGTTGAAACTGAGCAAAAAAGGCCTTCTCCTGTTCCTTCTGGAGTTGCTCTTGTCTTTCCTTTTCGAGTTTTTTCTGTTTTTCCAGCTCATAGTCCTTCTGT	GAGAGTCTGCTTTCTCACTAGAGTTTTCCTTAGCTCCCACCACGACGAGTGTACCTGGGAGTAGCTGGCGGATCCACTGGTGTCTGTCTGGATGTGCTGGGCCGGCTGAATTGGGAGGAA	TCTCCTGTTTCTTCATCCAGTTGAAACTGAGCAAAAAAGGCCTTCTCCTGTTCCTTCTGGAGTTGCTCTTGTCTTTCCTTTTCGAGTTTTTTCTGTTTTTCCAGCTCATAGTCCTTCTGT	T	A	116	119	GGA	+	TGTGCTGGGCCGGCTGAATTGGGAGGAATT	GTGGGCCGGCTGAATTGGGA	CAGGAGATTTCCTCC	15	CAATTCAGCCGGCCC	15	CAGGAGATTTCCTCCCAATTCAGCCGGCCC	7	7	False	False	58.0	0.6666666666666666	0.5333333333333333	0	18.837868948666664	7.509596534538283	4.0	TCAGTTTCAACTGGATGAAGAAACAGGAGAATTCCTCCCAATTCAGCCGGCCCAGCACAT	TCAGTTTCAACTGGATGAAGAAACAGGAGATTTCCTCCCAATTCAGCCGGCCCAGCACAT	reverse-complement	No Error	False
1255	Nfe2l2	75509573	75509573	T	A	SNP	AACR-H0001347-M01-V01	2	75509453	75509693	GAGAGTCTGCTTTCTCACTAGAGTTTTCCTTAGCTCCCACCACGACGAGTGTACCTGGGAGTAGCTGGCGGATCCACTGGTGTCTGTCTGGATGTGCTGGGCCGGCTGAATTGGGAGGAATTCTCCTGTTTCTTCATCCAGTTGAAACTGAGCAAAAAAGGCCTTCTCCTGTTCCTTCTGGAGTTGCTCTTGTCTTTCCTTTTCGAGTTTTTTCTGTTTTTCCAGCTCATAGTCCTTCTGT	GAGAGTCTGCTTTCTCACTAGAGTTTTCCTTAGCTCCCACCACGACGAGTGTACCTGGGAGTAGCTGGCGGATCCACTGGTGTCTGTCTGGATGTGCTGGGCCGGCTGAATTGGGAGGAAATCTCCTGTTTCTTCATCCAGTTGAAACTGAGCAAAAAAGGCCTTCTCCTGTTCCTTCTGGAGTTGCTCTTGTCTTTCCTTTTCGAGTTTTTTCTGTTTTTCCAGCTCATAGTCCTTCTGT	GAGAGTCTGCTTTCTCACTAGAGTTTTCCTTAGCTCCCACCACGACGAGTGTACCTGGGAGTAGCTGGCGGATCCACTGGTGTCTGTCTGGATGTGCTGGGCCGGCTGAATTGGGAGGAA	TCTCCTGTTTCTTCATCCAGTTGAAACTGAGCAAAAAAGGCCTTCTCCTGTTCCTTCTGGAGTTGCTCTTGTCTTTCCTTTTCGAGTTTTTTCTGTTTTTCCAGCTCATAGTCCTTCTGT	T	A	116	119	GGA	+	TGTGCTGGGCCGGCTGAATTGGGAGGAATT	GTGGGCCGGCTGAATTGGGA	CAGGAGATTTCCTCC	15	CAATTCAGCCGGC	13	CAGGAGATTTCCTCCCAATTCAGCCGGC	7	7	False	False	58.0	0.6153846153846154	0.5333333333333333	0	18.175743562	7.333134701265951	5.0	TCAGTTTCAACTGGATGAAGAAACAGGAGAATTCCTCCCAATTCAGCCGGCCCAGCACAT	TCAGTTTCAACTGGATGAAGAAACAGGAGATTTCCTCCCAATTCAGCCGGCCCAGCACAT	reverse-complement	No Error	False
1256	Kras	145177835	145177835	C	G	SNP	AACR-H0001348-M01-V01	6	145177715	145177955	TAGCATGTATACCCCTAATGATGCCATCAGGAAATGAAGATCAATGACGAACACCATCTGGAGCACCAAGCAGAGCACAGACTCACGTCTGTCCAGTTGTACTCACCTGTCTTGTCTTTGCTGAGGTCTCAATGAACGGAATCCCGTAACTCCTTGCTAACTCCTGAGCCTGTTTCGTGTCTACTGTTCTAGAAGGCAAATCACACTTATTCCCTACCAGGACCATAGGCACATCTTCAGA	TAGCATGTATACCCCTAATGATGCCATCAGGAAATGAAGATCAATGACGAACACCATCTGGAGCACCAAGCAGAGCACAGACTCACGTCTGTCCAGTTGTACTCACCTGTCTTGTCTTTGGTGAGGTCTCAATGAACGGAATCCCGTAACTCCTTGCTAACTCCTGAGCCTGTTTCGTGTCTACTGTTCTAGAAGGCAAATCACACTTATTCCCTACCAGGACCATAGGCACATCTTCAGA	TAGCATGTATACCCCTAATGATGCCATCAGGAAATGAAGATCAATGACGAACACCATCTGGAGCACCAAGCAGAGCACAGACTCACGTCTGTCCAGTTGTACTCACCTGTCTTGTCTTTG	TGAGGTCTCAATGAACGGAATCCCGTAACTCCTTGCTAACTCCTGAGCCTGTTTCGTGTCTACTGTTCTAGAAGGCAAATCACACTTATTCCCTACCAGGACCATAGGCACATCTTCAGA	C	G	123	126	AGG	+	TACTCACCTGTCTTGTCTTTGCTGAGGTCT	GACCTGTCTTGTCTTTGCTG	CTCAC	5	CAAAGACAAGACAGG	15	CTCACCAAAGACAAGACAGG	0	4	True	True	58.0	0.4666666666666667	0.6	0	22.132514314666665	10.623048188790415	1.0	AGCAAGGAGTTACGGGATTCCGTTCATTGAGACCTCAGCAAAGACAAGACAGGTGAGTAC	AGCAAGGAGTTACGGGATTCCGTTCATTGAGACCTCACCAAAGACAAGACAGGTGAGTAC	reverse-complement	No Error	False
1256	Kras	145177835	145177835	C	G	SNP	AACR-H0001348-M01-V01	6	145177715	145177955	TAGCATGTATACCCCTAATGATGCCATCAGGAAATGAAGATCAATGACGAACACCATCTGGAGCACCAAGCAGAGCACAGACTCACGTCTGTCCAGTTGTACTCACCTGTCTTGTCTTTGCTGAGGTCTCAATGAACGGAATCCCGTAACTCCTTGCTAACTCCTGAGCCTGTTTCGTGTCTACTGTTCTAGAAGGCAAATCACACTTATTCCCTACCAGGACCATAGGCACATCTTCAGA	TAGCATGTATACCCCTAATGATGCCATCAGGAAATGAAGATCAATGACGAACACCATCTGGAGCACCAAGCAGAGCACAGACTCACGTCTGTCCAGTTGTACTCACCTGTCTTGTCTTTGGTGAGGTCTCAATGAACGGAATCCCGTAACTCCTTGCTAACTCCTGAGCCTGTTTCGTGTCTACTGTTCTAGAAGGCAAATCACACTTATTCCCTACCAGGACCATAGGCACATCTTCAGA	TAGCATGTATACCCCTAATGATGCCATCAGGAAATGAAGATCAATGACGAACACCATCTGGAGCACCAAGCAGAGCACAGACTCACGTCTGTCCAGTTGTACTCACCTGTCTTGTCTTTG	TGAGGTCTCAATGAACGGAATCCCGTAACTCCTTGCTAACTCCTGAGCCTGTTTCGTGTCTACTGTTCTAGAAGGCAAATCACACTTATTCCCTACCAGGACCATAGGCACATCTTCAGA	C	G	131	128	TGA	-	AAGGAGTTACGGGATTCCGTTCATTGAGAC	GGTTACGGGATTCCGTTCAT	TCTTGTCTTTGGTGAGGTCTCAATG	25	AACGGAATCCCGT	13	TCTTGTCTTTGGTGAGGTCTCAATGAACGGAATCCCGT	13	11	False	False	48.0	0.5384615384615384	0.44	0	15.381077266399998	9.26610658585501	2.0	TTGTACTCACCTGTCTTGTCTTTGCTGAGGTCTCAATGAACGGAATCCCGTAACTCCTTG	TTGTACTCACCTGTCTTGTCTTTGGTGAGGTCTCAATGAACGGAATCCCGTAACTCCTTG	reverse-complement	No Error	False
1256	Kras	145177835	145177835	C	G	SNP	AACR-H0001348-M01-V01	6	145177715	145177955	TAGCATGTATACCCCTAATGATGCCATCAGGAAATGAAGATCAATGACGAACACCATCTGGAGCACCAAGCAGAGCACAGACTCACGTCTGTCCAGTTGTACTCACCTGTCTTGTCTTTGCTGAGGTCTCAATGAACGGAATCCCGTAACTCCTTGCTAACTCCTGAGCCTGTTTCGTGTCTACTGTTCTAGAAGGCAAATCACACTTATTCCCTACCAGGACCATAGGCACATCTTCAGA	TAGCATGTATACCCCTAATGATGCCATCAGGAAATGAAGATCAATGACGAACACCATCTGGAGCACCAAGCAGAGCACAGACTCACGTCTGTCCAGTTGTACTCACCTGTCTTGTCTTTGGTGAGGTCTCAATGAACGGAATCCCGTAACTCCTTGCTAACTCCTGAGCCTGTTTCGTGTCTACTGTTCTAGAAGGCAAATCACACTTATTCCCTACCAGGACCATAGGCACATCTTCAGA	TAGCATGTATACCCCTAATGATGCCATCAGGAAATGAAGATCAATGACGAACACCATCTGGAGCACCAAGCAGAGCACAGACTCACGTCTGTCCAGTTGTACTCACCTGTCTTGTCTTTG	TGAGGTCTCAATGAACGGAATCCCGTAACTCCTTGCTAACTCCTGAGCCTGTTTCGTGTCTACTGTTCTAGAAGGCAAATCACACTTATTCCCTACCAGGACCATAGGCACATCTTCAGA	C	G	123	126	AGG	+	TACTCACCTGTCTTGTCTTTGCTGAGGTCT	GACCTGTCTTGTCTTTGCTG	GAGACCTCAC	10	CAAAGACAAGACAGG	15	GAGACCTCACCAAAGACAAGACAGG	0	9	False	True	58.0	0.4666666666666667	0.6	0	20.695422434666668	8.985557824592208	3.0	AGCAAGGAGTTACGGGATTCCGTTCATTGAGACCTCAGCAAAGACAAGACAGGTGAGTAC	AGCAAGGAGTTACGGGATTCCGTTCATTGAGACCTCACCAAAGACAAGACAGGTGAGTAC	reverse-complement	No Error	False
1256	Kras	145177835	145177835	C	G	SNP	AACR-H0001348-M01-V01	6	145177715	145177955	TAGCATGTATACCCCTAATGATGCCATCAGGAAATGAAGATCAATGACGAACACCATCTGGAGCACCAAGCAGAGCACAGACTCACGTCTGTCCAGTTGTACTCACCTGTCTTGTCTTTGCTGAGGTCTCAATGAACGGAATCCCGTAACTCCTTGCTAACTCCTGAGCCTGTTTCGTGTCTACTGTTCTAGAAGGCAAATCACACTTATTCCCTACCAGGACCATAGGCACATCTTCAGA	TAGCATGTATACCCCTAATGATGCCATCAGGAAATGAAGATCAATGACGAACACCATCTGGAGCACCAAGCAGAGCACAGACTCACGTCTGTCCAGTTGTACTCACCTGTCTTGTCTTTGGTGAGGTCTCAATGAACGGAATCCCGTAACTCCTTGCTAACTCCTGAGCCTGTTTCGTGTCTACTGTTCTAGAAGGCAAATCACACTTATTCCCTACCAGGACCATAGGCACATCTTCAGA	TAGCATGTATACCCCTAATGATGCCATCAGGAAATGAAGATCAATGACGAACACCATCTGGAGCACCAAGCAGAGCACAGACTCACGTCTGTCCAGTTGTACTCACCTGTCTTGTCTTTG	TGAGGTCTCAATGAACGGAATCCCGTAACTCCTTGCTAACTCCTGAGCCTGTTTCGTGTCTACTGTTCTAGAAGGCAAATCACACTTATTCCCTACCAGGACCATAGGCACATCTTCAGA	C	G	131	128	TGA	-	AAGGAGTTACGGGATTCCGTTCATTGAGAC	GGTTACGGGATTCCGTTCAT	TCTTGTCTTTGGTGAGGTCTCAATG	25	AACGGAATCCCGTAA	15	TCTTGTCTTTGGTGAGGTCTCAATGAACGGAATCCCGTAA	13	11	False	False	48.0	0.4666666666666667	0.44	0	14.962010845066663	8.954537037263208	4.0	TTGTACTCACCTGTCTTGTCTTTGCTGAGGTCTCAATGAACGGAATCCCGTAACTCCTTG	TTGTACTCACCTGTCTTGTCTTTGGTGAGGTCTCAATGAACGGAATCCCGTAACTCCTTG	reverse-complement	No Error	False
1256	Kras	145177835	145177835	C	G	SNP	AACR-H0001348-M01-V01	6	145177715	145177955	TAGCATGTATACCCCTAATGATGCCATCAGGAAATGAAGATCAATGACGAACACCATCTGGAGCACCAAGCAGAGCACAGACTCACGTCTGTCCAGTTGTACTCACCTGTCTTGTCTTTGCTGAGGTCTCAATGAACGGAATCCCGTAACTCCTTGCTAACTCCTGAGCCTGTTTCGTGTCTACTGTTCTAGAAGGCAAATCACACTTATTCCCTACCAGGACCATAGGCACATCTTCAGA	TAGCATGTATACCCCTAATGATGCCATCAGGAAATGAAGATCAATGACGAACACCATCTGGAGCACCAAGCAGAGCACAGACTCACGTCTGTCCAGTTGTACTCACCTGTCTTGTCTTTGGTGAGGTCTCAATGAACGGAATCCCGTAACTCCTTGCTAACTCCTGAGCCTGTTTCGTGTCTACTGTTCTAGAAGGCAAATCACACTTATTCCCTACCAGGACCATAGGCACATCTTCAGA	TAGCATGTATACCCCTAATGATGCCATCAGGAAATGAAGATCAATGACGAACACCATCTGGAGCACCAAGCAGAGCACAGACTCACGTCTGTCCAGTTGTACTCACCTGTCTTGTCTTTG	TGAGGTCTCAATGAACGGAATCCCGTAACTCCTTGCTAACTCCTGAGCCTGTTTCGTGTCTACTGTTCTAGAAGGCAAATCACACTTATTCCCTACCAGGACCATAGGCACATCTTCAGA	C	G	131	128	TGA	-	AAGGAGTTACGGGATTCCGTTCATTGAGAC	GGTTACGGGATTCCGTTCAT	TCTTGTCTTTGGTGAGGTCTCAATG	25	AACGGAATCC	10	TCTTGTCTTTGGTGAGGTCTCAATGAACGGAATCC	13	11	False	False	48.0	0.5	0.44	0	14.7257616264	8.312581934123937	5.0	TTGTACTCACCTGTCTTGTCTTTGCTGAGGTCTCAATGAACGGAATCCCGTAACTCCTTG	TTGTACTCACCTGTCTTGTCTTTGGTGAGGTCTCAATGAACGGAATCCCGTAACTCCTTG	reverse-complement	No Error	False
1257	Braf	39604726	39604726	A	C	SNP	AACR-H0001349-M01-V01	6	39604606	39604846	AGTTTAGGACTGAAGAATGTGACCAACTGAGATACCTCCTCAATTCTTACCATCCACAAAATAGATCCAGACAACTGTTCAAACTGATGGGACCCACTCCACCGAGATTTCACTGTGGCTAGACCAAAGTCACCTATTTTTACCGTGAGGTCTTCATGAAGAAATATATCTGAGGTGCAGTAAGTAAAGGAAAAAAAAAAAAACAGATTGCATTTTCCTATTAGAGAAAGCATTTTGAAGA	AGTTTAGGACTGAAGAATGTGACCAACTGAGATACCTCCTCAATTCTTACCATCCACAAAATAGATCCAGACAACTGTTCAAACTGATGGGACCCACTCCACCGAGATTTCACTGTGGCTCGACCAAAGTCACCTATTTTTACCGTGAGGTCTTCATGAAGAAATATATCTGAGGTGCAGTAAGTAAAGGAAAAAAAAAAAAACAGATTGCATTTTCCTATTAGAGAAAGCATTTTGAAGA	AGTTTAGGACTGAAGAATGTGACCAACTGAGATACCTCCTCAATTCTTACCATCCACAAAATAGATCCAGACAACTGTTCAAACTGATGGGACCCACTCCACCGAGATTTCACTGTGGCT	GACCAAAGTCACCTATTTTTACCGTGAGGTCTTCATGAAGAAATATATCTGAGGTGCAGTAAGTAAAGGAAAAAAAAAAAAACAGATTGCATTTTCCTATTAGAGAAAGCATTTTGAAGA	A	C	120	123	AGA	+	CTCCACCGAGATTTCACTGTGGCTAGACCA	GCCGAGATTTCACTGTGGCT	CGAGC	5	CACAGTGA	8	CGAGCCACAGTGA	3	1	True	False	63.0	0.5	0.8	0	20.580582118	13.852479360007102	1.0	GAAGACCTCACGGTAAAAATAGGTGACTTTGGTCTAGCCACAGTGAAATCTCGGTGGAGT	GAAGACCTCACGGTAAAAATAGGTGACTTTGGTCGAGCCACAGTGAAATCTCGGTGGAGT	reverse-complement	No Error	False
1257	Braf	39604726	39604726	A	C	SNP	AACR-H0001349-M01-V01	6	39604606	39604846	AGTTTAGGACTGAAGAATGTGACCAACTGAGATACCTCCTCAATTCTTACCATCCACAAAATAGATCCAGACAACTGTTCAAACTGATGGGACCCACTCCACCGAGATTTCACTGTGGCTAGACCAAAGTCACCTATTTTTACCGTGAGGTCTTCATGAAGAAATATATCTGAGGTGCAGTAAGTAAAGGAAAAAAAAAAAAACAGATTGCATTTTCCTATTAGAGAAAGCATTTTGAAGA	AGTTTAGGACTGAAGAATGTGACCAACTGAGATACCTCCTCAATTCTTACCATCCACAAAATAGATCCAGACAACTGTTCAAACTGATGGGACCCACTCCACCGAGATTTCACTGTGGCTCGACCAAAGTCACCTATTTTTACCGTGAGGTCTTCATGAAGAAATATATCTGAGGTGCAGTAAGTAAAGGAAAAAAAAAAAAACAGATTGCATTTTCCTATTAGAGAAAGCATTTTGAAGA	AGTTTAGGACTGAAGAATGTGACCAACTGAGATACCTCCTCAATTCTTACCATCCACAAAATAGATCCAGACAACTGTTCAAACTGATGGGACCCACTCCACCGAGATTTCACTGTGGCT	GACCAAAGTCACCTATTTTTACCGTGAGGTCTTCATGAAGAAATATATCTGAGGTGCAGTAAGTAAAGGAAAAAAAAAAAAACAGATTGCATTTTCCTATTAGAGAAAGCATTTTGAAGA	A	C	116	119	GGC	+	CCCACTCCACCGAGATTTCACTGTGGCTAG	GTCCACCGAGATTTCACTGT	TCGAGCCACA	10	GTGAAATCTCGGT	13	TCGAGCCACAGTGAAATCTCGGT	7	2	False	False	63.0	0.4615384615384615	0.6	0	17.820407356	12.671028693581675	2.0	ACCTCACGGTAAAAATAGGTGACTTTGGTCTAGCCACAGTGAAATCTCGGTGGAGTGGGT	ACCTCACGGTAAAAATAGGTGACTTTGGTCGAGCCACAGTGAAATCTCGGTGGAGTGGGT	reverse-complement	No Error	False
1257	Braf	39604726	39604726	A	C	SNP	AACR-H0001349-M01-V01	6	39604606	39604846	AGTTTAGGACTGAAGAATGTGACCAACTGAGATACCTCCTCAATTCTTACCATCCACAAAATAGATCCAGACAACTGTTCAAACTGATGGGACCCACTCCACCGAGATTTCACTGTGGCTAGACCAAAGTCACCTATTTTTACCGTGAGGTCTTCATGAAGAAATATATCTGAGGTGCAGTAAGTAAAGGAAAAAAAAAAAAACAGATTGCATTTTCCTATTAGAGAAAGCATTTTGAAGA	AGTTTAGGACTGAAGAATGTGACCAACTGAGATACCTCCTCAATTCTTACCATCCACAAAATAGATCCAGACAACTGTTCAAACTGATGGGACCCACTCCACCGAGATTTCACTGTGGCTCGACCAAAGTCACCTATTTTTACCGTGAGGTCTTCATGAAGAAATATATCTGAGGTGCAGTAAGTAAAGGAAAAAAAAAAAAACAGATTGCATTTTCCTATTAGAGAAAGCATTTTGAAGA	AGTTTAGGACTGAAGAATGTGACCAACTGAGATACCTCCTCAATTCTTACCATCCACAAAATAGATCCAGACAACTGTTCAAACTGATGGGACCCACTCCACCGAGATTTCACTGTGGCT	GACCAAAGTCACCTATTTTTACCGTGAGGTCTTCATGAAGAAATATATCTGAGGTGCAGTAAGTAAAGGAAAAAAAAAAAAACAGATTGCATTTTCCTATTAGAGAAAGCATTTTGAAGA	A	C	132	129	TGA	-	TGAAGACCTCACGGTAAAAATAGGTGACTT	GACCTCACGGTAAAAATAGG	CACTGTGGCTCGACCAAAGTCACCT	25	ATTTTTACCGTGAGG	15	CACTGTGGCTCGACCAAAGTCACCTATTTTTACCGTGAGG	14	10	False	False	64.0	0.4	0.56	0	17.3861534296	12.07005821375222	3.0	TCCACCGAGATTTCACTGTGGCTAGACCAAAGTCACCTATTTTTACCGTGAGGTCTTCAT	TCCACCGAGATTTCACTGTGGCTCGACCAAAGTCACCTATTTTTACCGTGAGGTCTTCAT	reverse-complement	No Error	True
1257	Braf	39604726	39604726	A	C	SNP	AACR-H0001349-M01-V01	6	39604606	39604846	AGTTTAGGACTGAAGAATGTGACCAACTGAGATACCTCCTCAATTCTTACCATCCACAAAATAGATCCAGACAACTGTTCAAACTGATGGGACCCACTCCACCGAGATTTCACTGTGGCTAGACCAAAGTCACCTATTTTTACCGTGAGGTCTTCATGAAGAAATATATCTGAGGTGCAGTAAGTAAAGGAAAAAAAAAAAAACAGATTGCATTTTCCTATTAGAGAAAGCATTTTGAAGA	AGTTTAGGACTGAAGAATGTGACCAACTGAGATACCTCCTCAATTCTTACCATCCACAAAATAGATCCAGACAACTGTTCAAACTGATGGGACCCACTCCACCGAGATTTCACTGTGGCTCGACCAAAGTCACCTATTTTTACCGTGAGGTCTTCATGAAGAAATATATCTGAGGTGCAGTAAGTAAAGGAAAAAAAAAAAAACAGATTGCATTTTCCTATTAGAGAAAGCATTTTGAAGA	AGTTTAGGACTGAAGAATGTGACCAACTGAGATACCTCCTCAATTCTTACCATCCACAAAATAGATCCAGACAACTGTTCAAACTGATGGGACCCACTCCACCGAGATTTCACTGTGGCT	GACCAAAGTCACCTATTTTTACCGTGAGGTCTTCATGAAGAAATATATCTGAGGTGCAGTAAGTAAAGGAAAAAAAAAAAAACAGATTGCATTTTCCTATTAGAGAAAGCATTTTGAAGA	A	C	132	129	TGA	-	TGAAGACCTCACGGTAAAAATAGGTGACTT	GACCTCACGGTAAAAATAGG	CACTGTGGCTCGACCAAAGTCACCT	25	ATTTTTAC	8	CACTGTGGCTCGACCAAAGTCACCTATTTTTAC	14	10	False	False	64.0	0.125	0.56	0	14.2296646836	11.877916981123017	4.0	TCCACCGAGATTTCACTGTGGCTAGACCAAAGTCACCTATTTTTACCGTGAGGTCTTCAT	TCCACCGAGATTTCACTGTGGCTCGACCAAAGTCACCTATTTTTACCGTGAGGTCTTCAT	reverse-complement	No Error	True
1257	Braf	39604726	39604726	A	C	SNP	AACR-H0001349-M01-V01	6	39604606	39604846	AGTTTAGGACTGAAGAATGTGACCAACTGAGATACCTCCTCAATTCTTACCATCCACAAAATAGATCCAGACAACTGTTCAAACTGATGGGACCCACTCCACCGAGATTTCACTGTGGCTAGACCAAAGTCACCTATTTTTACCGTGAGGTCTTCATGAAGAAATATATCTGAGGTGCAGTAAGTAAAGGAAAAAAAAAAAAACAGATTGCATTTTCCTATTAGAGAAAGCATTTTGAAGA	AGTTTAGGACTGAAGAATGTGACCAACTGAGATACCTCCTCAATTCTTACCATCCACAAAATAGATCCAGACAACTGTTCAAACTGATGGGACCCACTCCACCGAGATTTCACTGTGGCTCGACCAAAGTCACCTATTTTTACCGTGAGGTCTTCATGAAGAAATATATCTGAGGTGCAGTAAGTAAAGGAAAAAAAAAAAAACAGATTGCATTTTCCTATTAGAGAAAGCATTTTGAAGA	AGTTTAGGACTGAAGAATGTGACCAACTGAGATACCTCCTCAATTCTTACCATCCACAAAATAGATCCAGACAACTGTTCAAACTGATGGGACCCACTCCACCGAGATTTCACTGTGGCT	GACCAAAGTCACCTATTTTTACCGTGAGGTCTTCATGAAGAAATATATCTGAGGTGCAGTAAGTAAAGGAAAAAAAAAAAAACAGATTGCATTTTCCTATTAGAGAAAGCATTTTGAAGA	A	C	132	129	TGA	-	TGAAGACCTCACGGTAAAAATAGGTGACTT	GACCTCACGGTAAAAATAGG	CACTGTGGCTCGACCAAAGTCACCT	25	ATTTTTACCG	10	CACTGTGGCTCGACCAAAGTCACCTATTTTTACCG	14	10	False	False	64.0	0.3	0.56	0	15.9786130856	11.877916981123017	5.0	TCCACCGAGATTTCACTGTGGCTAGACCAAAGTCACCTATTTTTACCGTGAGGTCTTCAT	TCCACCGAGATTTCACTGTGGCTCGACCAAAGTCACCTATTTTTACCGTGAGGTCTTCAT	reverse-complement	No Error	True
1258	Csmd3	47874474	47874474	A	G	SNP	AACR-H0001350-M01-V01	15	47874354	47874594	CAGCTCTTTGCAATTAATTACAAAAGCAATTATATGCAAGGACAGGGTAACATATGCCATCTAGAAGCAAAGCATTTGGTACTCACAGATACAGATGGGTATATTTGCAGACCATTGGTTATTCTCTTGACAAACAATGGATTTCTCTCCAATTAATTCAAACCCAAACTGGCATTCAAACCTTAAAACATCACGATTAGAAAAACCATCGCCTTCTCTAATTCCATATAACGGTGTGCCA	CAGCTCTTTGCAATTAATTACAAAAGCAATTATATGCAAGGACAGGGTAACATATGCCATCTAGAAGCAAAGCATTTGGTACTCACAGATACAGATGGGTATATTTGCAGACCATTGGTTGTTCTCTTGACAAACAATGGATTTCTCTCCAATTAATTCAAACCCAAACTGGCATTCAAACCTTAAAACATCACGATTAGAAAAACCATCGCCTTCTCTAATTCCATATAACGGTGTGCCA	CAGCTCTTTGCAATTAATTACAAAAGCAATTATATGCAAGGACAGGGTAACATATGCCATCTAGAAGCAAAGCATTTGGTACTCACAGATACAGATGGGTATATTTGCAGACCATTGGTT	TTCTCTTGACAAACAATGGATTTCTCTCCAATTAATTCAAACCCAAACTGGCATTCAAACCTTAAAACATCACGATTAGAAAAACCATCGCCTTCTCTAATTCCATATAACGGTGTGCCA	A	G	115	118	TGG	+	CAGATGGGTATATTTGCAGACCATTGGTTA	GGGGTATATTTGCAGACCAT	AGAGAACAACCAATG	15	GTCTGCAAATATACC	15	AGAGAACAACCAATGGTCTGCAAATATACC	8	6	False	False	50.0	0.4	0.4	0	14.43305048	8.752250166372818	1.0	GGAGAGAAATCCATTGTTTGTCAAGAGAATAACCAATGGTCTGCAAATATACCCATCTGT	GGAGAGAAATCCATTGTTTGTCAAGAGAACAACCAATGGTCTGCAAATATACCCATCTGT	reverse-complement	No Error	False
1258	Csmd3	47874474	47874474	A	G	SNP	AACR-H0001350-M01-V01	15	47874354	47874594	CAGCTCTTTGCAATTAATTACAAAAGCAATTATATGCAAGGACAGGGTAACATATGCCATCTAGAAGCAAAGCATTTGGTACTCACAGATACAGATGGGTATATTTGCAGACCATTGGTTATTCTCTTGACAAACAATGGATTTCTCTCCAATTAATTCAAACCCAAACTGGCATTCAAACCTTAAAACATCACGATTAGAAAAACCATCGCCTTCTCTAATTCCATATAACGGTGTGCCA	CAGCTCTTTGCAATTAATTACAAAAGCAATTATATGCAAGGACAGGGTAACATATGCCATCTAGAAGCAAAGCATTTGGTACTCACAGATACAGATGGGTATATTTGCAGACCATTGGTTGTTCTCTTGACAAACAATGGATTTCTCTCCAATTAATTCAAACCCAAACTGGCATTCAAACCTTAAAACATCACGATTAGAAAAACCATCGCCTTCTCTAATTCCATATAACGGTGTGCCA	CAGCTCTTTGCAATTAATTACAAAAGCAATTATATGCAAGGACAGGGTAACATATGCCATCTAGAAGCAAAGCATTTGGTACTCACAGATACAGATGGGTATATTTGCAGACCATTGGTT	TTCTCTTGACAAACAATGGATTTCTCTCCAATTAATTCAAACCCAAACTGGCATTCAAACCTTAAAACATCACGATTAGAAAAACCATCGCCTTCTCTAATTCCATATAACGGTGTGCCA	A	G	146	143	AGA	-	AGTTTGGGTTTGAATTAATTGGAGAGAAAT	GGGGTTTGAATTAATTGGAG	TGTTCTCTTGACAAACAATGGATTTCTCTC	30	CAATTAAT	8	TGTTCTCTTGACAAACAATGGATTTCTCTCCAATTAAT	28	1	False	False	48.0	0.125	0.3666666666666666	0	9.958041497	8.342928976654306	2.0	CCATTGGTTATTCTCTTGACAAACAATGGATTTCTCTCCAATTAATTCAAACCCAAACTG	CCATTGGTTGTTCTCTTGACAAACAATGGATTTCTCTCCAATTAATTCAAACCCAAACTG	reverse-complement	No Error	False
1258	Csmd3	47874474	47874474	A	G	SNP	AACR-H0001350-M01-V01	15	47874354	47874594	CAGCTCTTTGCAATTAATTACAAAAGCAATTATATGCAAGGACAGGGTAACATATGCCATCTAGAAGCAAAGCATTTGGTACTCACAGATACAGATGGGTATATTTGCAGACCATTGGTTATTCTCTTGACAAACAATGGATTTCTCTCCAATTAATTCAAACCCAAACTGGCATTCAAACCTTAAAACATCACGATTAGAAAAACCATCGCCTTCTCTAATTCCATATAACGGTGTGCCA	CAGCTCTTTGCAATTAATTACAAAAGCAATTATATGCAAGGACAGGGTAACATATGCCATCTAGAAGCAAAGCATTTGGTACTCACAGATACAGATGGGTATATTTGCAGACCATTGGTTGTTCTCTTGACAAACAATGGATTTCTCTCCAATTAATTCAAACCCAAACTGGCATTCAAACCTTAAAACATCACGATTAGAAAAACCATCGCCTTCTCTAATTCCATATAACGGTGTGCCA	CAGCTCTTTGCAATTAATTACAAAAGCAATTATATGCAAGGACAGGGTAACATATGCCATCTAGAAGCAAAGCATTTGGTACTCACAGATACAGATGGGTATATTTGCAGACCATTGGTT	TTCTCTTGACAAACAATGGATTTCTCTCCAATTAATTCAAACCCAAACTGGCATTCAAACCTTAAAACATCACGATTAGAAAAACCATCGCCTTCTCTAATTCCATATAACGGTGTGCCA	A	G	146	143	AGA	-	AGTTTGGGTTTGAATTAATTGGAGAGAAAT	GGGGTTTGAATTAATTGGAG	TGTTCTCTTGACAAACAATGGATTTCTCTC	30	CAATTAATTC	10	TGTTCTCTTGACAAACAATGGATTTCTCTCCAATTAATTC	28	1	False	False	48.0	0.2	0.3666666666666666	0	10.828521555	8.342928976654306	3.0	CCATTGGTTATTCTCTTGACAAACAATGGATTTCTCTCCAATTAATTCAAACCCAAACTG	CCATTGGTTGTTCTCTTGACAAACAATGGATTTCTCTCCAATTAATTCAAACCCAAACTG	reverse-complement	No Error	False
1258	Csmd3	47874474	47874474	A	G	SNP	AACR-H0001350-M01-V01	15	47874354	47874594	CAGCTCTTTGCAATTAATTACAAAAGCAATTATATGCAAGGACAGGGTAACATATGCCATCTAGAAGCAAAGCATTTGGTACTCACAGATACAGATGGGTATATTTGCAGACCATTGGTTATTCTCTTGACAAACAATGGATTTCTCTCCAATTAATTCAAACCCAAACTGGCATTCAAACCTTAAAACATCACGATTAGAAAAACCATCGCCTTCTCTAATTCCATATAACGGTGTGCCA	CAGCTCTTTGCAATTAATTACAAAAGCAATTATATGCAAGGACAGGGTAACATATGCCATCTAGAAGCAAAGCATTTGGTACTCACAGATACAGATGGGTATATTTGCAGACCATTGGTTGTTCTCTTGACAAACAATGGATTTCTCTCCAATTAATTCAAACCCAAACTGGCATTCAAACCTTAAAACATCACGATTAGAAAAACCATCGCCTTCTCTAATTCCATATAACGGTGTGCCA	CAGCTCTTTGCAATTAATTACAAAAGCAATTATATGCAAGGACAGGGTAACATATGCCATCTAGAAGCAAAGCATTTGGTACTCACAGATACAGATGGGTATATTTGCAGACCATTGGTT	TTCTCTTGACAAACAATGGATTTCTCTCCAATTAATTCAAACCCAAACTGGCATTCAAACCTTAAAACATCACGATTAGAAAAACCATCGCCTTCTCTAATTCCATATAACGGTGTGCCA	A	G	115	118	TGG	+	CAGATGGGTATATTTGCAGACCATTGGTTA	GGGGTATATTTGCAGACCAT	AGAGAACAACCAATG	15	GTCTGCAA	8	AGAGAACAACCAATGGTCTGCAA	8	6	False	False	50.0	0.5	0.4	0	14.570818024	8.106198765765226	4.0	GGAGAGAAATCCATTGTTTGTCAAGAGAATAACCAATGGTCTGCAAATATACCCATCTGT	GGAGAGAAATCCATTGTTTGTCAAGAGAACAACCAATGGTCTGCAAATATACCCATCTGT	reverse-complement	No Error	False
1258	Csmd3	47874474	47874474	A	G	SNP	AACR-H0001350-M01-V01	15	47874354	47874594	CAGCTCTTTGCAATTAATTACAAAAGCAATTATATGCAAGGACAGGGTAACATATGCCATCTAGAAGCAAAGCATTTGGTACTCACAGATACAGATGGGTATATTTGCAGACCATTGGTTATTCTCTTGACAAACAATGGATTTCTCTCCAATTAATTCAAACCCAAACTGGCATTCAAACCTTAAAACATCACGATTAGAAAAACCATCGCCTTCTCTAATTCCATATAACGGTGTGCCA	CAGCTCTTTGCAATTAATTACAAAAGCAATTATATGCAAGGACAGGGTAACATATGCCATCTAGAAGCAAAGCATTTGGTACTCACAGATACAGATGGGTATATTTGCAGACCATTGGTTGTTCTCTTGACAAACAATGGATTTCTCTCCAATTAATTCAAACCCAAACTGGCATTCAAACCTTAAAACATCACGATTAGAAAAACCATCGCCTTCTCTAATTCCATATAACGGTGTGCCA	CAGCTCTTTGCAATTAATTACAAAAGCAATTATATGCAAGGACAGGGTAACATATGCCATCTAGAAGCAAAGCATTTGGTACTCACAGATACAGATGGGTATATTTGCAGACCATTGGTT	TTCTCTTGACAAACAATGGATTTCTCTCCAATTAATTCAAACCCAAACTGGCATTCAAACCTTAAAACATCACGATTAGAAAAACCATCGCCTTCTCTAATTCCATATAACGGTGTGCCA	A	G	146	143	AGA	-	AGTTTGGGTTTGAATTAATTGGAGAGAAAT	GGGGTTTGAATTAATTGGAG	TGTTCTCTTGACAAACAATGGATTTCTCTC	30	CAATTAATTCAAACC	15	TGTTCTCTTGACAAACAATGGATTTCTCTCCAATTAATTCAAACC	28	1	False	False	48.0	0.2666666666666666	0.3666666666666666	0	11.943239117666666	8.02512076577359	5.0	CCATTGGTTATTCTCTTGACAAACAATGGATTTCTCTCCAATTAATTCAAACCCAAACTG	CCATTGGTTGTTCTCTTGACAAACAATGGATTTCTCTCCAATTAATTCAAACCCAAACTG	reverse-complement	No Error	False
1259	Dcc	71721097	71721097	G	T	SNP	AACR-H0001351-M01-V01	18	71720977	71721217	GGTTTGAATGTTCCCTTTTGCTTCTGCAGGTGGACGCCAGCTCAAACGGACAAAGCGACTAGAAACCAAGACAGGGAGCACATCTCTGGGAGCAGAAGGGAGGATGCTGGAGCTTGGGATGGCTAAGAAAGAACAAGAGGAGAACATCAGAAGTGCTGGCACCACCAGGAATGACTCAGAGCTGAACTATAACATACACAGCCAAGAATATCAAACAAGTCCTAATTAAGGCTAACAAGGG	GGTTTGAATGTTCCCTTTTGCTTCTGCAGGTGGACGCCAGCTCAAACGGACAAAGCGACTAGAAACCAAGACAGGGAGCACATCTCTGGGAGCAGAAGGGAGGATGCTGGAGCTTGGGATTGCTAAGAAAGAACAAGAGGAGAACATCAGAAGTGCTGGCACCACCAGGAATGACTCAGAGCTGAACTATAACATACACAGCCAAGAATATCAAACAAGTCCTAATTAAGGCTAACAAGGG	GGTTTGAATGTTCCCTTTTGCTTCTGCAGGTGGACGCCAGCTCAAACGGACAAAGCGACTAGAAACCAAGACAGGGAGCACATCTCTGGGAGCAGAAGGGAGGATGCTGGAGCTTGGGAT	GCTAAGAAAGAACAAGAGGAGAACATCAGAAGTGCTGGCACCACCAGGAATGACTCAGAGCTGAACTATAACATACACAGCCAAGAATATCAAACAAGTCCTAATTAAGGCTAACAAGGG	G	T	116	119	GGA	+	CAGAAGGGAGGATGCTGGAGCTTGGGATGG	GGGGAGGATGCTGGAGCTTG	TCTTAGCAATCCCAA	15	GCTCCAGCAT	10	TCTTAGCAATCCCAAGCTCCAGCAT	7	7	False	False	53.0	0.6	0.4	0	16.158314028	15.66399810906651	1.0	TCTGATGTTCTCCTCTTGTTCTTTCTTAGCCATCCCAAGCTCCAGCATCCTCCCTTCTGC	TCTGATGTTCTCCTCTTGTTCTTTCTTAGCAATCCCAAGCTCCAGCATCCTCCCTTCTGC	reverse-complement	No Error	False
1259	Dcc	71721097	71721097	G	T	SNP	AACR-H0001351-M01-V01	18	71720977	71721217	GGTTTGAATGTTCCCTTTTGCTTCTGCAGGTGGACGCCAGCTCAAACGGACAAAGCGACTAGAAACCAAGACAGGGAGCACATCTCTGGGAGCAGAAGGGAGGATGCTGGAGCTTGGGATGGCTAAGAAAGAACAAGAGGAGAACATCAGAAGTGCTGGCACCACCAGGAATGACTCAGAGCTGAACTATAACATACACAGCCAAGAATATCAAACAAGTCCTAATTAAGGCTAACAAGGG	GGTTTGAATGTTCCCTTTTGCTTCTGCAGGTGGACGCCAGCTCAAACGGACAAAGCGACTAGAAACCAAGACAGGGAGCACATCTCTGGGAGCAGAAGGGAGGATGCTGGAGCTTGGGATTGCTAAGAAAGAACAAGAGGAGAACATCAGAAGTGCTGGCACCACCAGGAATGACTCAGAGCTGAACTATAACATACACAGCCAAGAATATCAAACAAGTCCTAATTAAGGCTAACAAGGG	GGTTTGAATGTTCCCTTTTGCTTCTGCAGGTGGACGCCAGCTCAAACGGACAAAGCGACTAGAAACCAAGACAGGGAGCACATCTCTGGGAGCAGAAGGGAGGATGCTGGAGCTTGGGAT	GCTAAGAAAGAACAAGAGGAGAACATCAGAAGTGCTGGCACCACCAGGAATGACTCAGAGCTGAACTATAACATACACAGCCAAGAATATCAAACAAGTCCTAATTAAGGCTAACAAGGG	G	T	116	119	GGA	+	CAGAAGGGAGGATGCTGGAGCTTGGGATGG	GGGGAGGATGCTGGAGCTTG	TCTTAGCAATCCCAA	15	GCTCCAGCATCCT	13	TCTTAGCAATCCCAAGCTCCAGCATCCT	7	7	False	False	53.0	0.6153846153846154	0.4	0	16.610906204000003	13.940815578325472	2.0	TCTGATGTTCTCCTCTTGTTCTTTCTTAGCCATCCCAAGCTCCAGCATCCTCCCTTCTGC	TCTGATGTTCTCCTCTTGTTCTTTCTTAGCAATCCCAAGCTCCAGCATCCTCCCTTCTGC	reverse-complement	No Error	False
1259	Dcc	71721097	71721097	G	T	SNP	AACR-H0001351-M01-V01	18	71720977	71721217	GGTTTGAATGTTCCCTTTTGCTTCTGCAGGTGGACGCCAGCTCAAACGGACAAAGCGACTAGAAACCAAGACAGGGAGCACATCTCTGGGAGCAGAAGGGAGGATGCTGGAGCTTGGGATGGCTAAGAAAGAACAAGAGGAGAACATCAGAAGTGCTGGCACCACCAGGAATGACTCAGAGCTGAACTATAACATACACAGCCAAGAATATCAAACAAGTCCTAATTAAGGCTAACAAGGG	GGTTTGAATGTTCCCTTTTGCTTCTGCAGGTGGACGCCAGCTCAAACGGACAAAGCGACTAGAAACCAAGACAGGGAGCACATCTCTGGGAGCAGAAGGGAGGATGCTGGAGCTTGGGATTGCTAAGAAAGAACAAGAGGAGAACATCAGAAGTGCTGGCACCACCAGGAATGACTCAGAGCTGAACTATAACATACACAGCCAAGAATATCAAACAAGTCCTAATTAAGGCTAACAAGGG	GGTTTGAATGTTCCCTTTTGCTTCTGCAGGTGGACGCCAGCTCAAACGGACAAAGCGACTAGAAACCAAGACAGGGAGCACATCTCTGGGAGCAGAAGGGAGGATGCTGGAGCTTGGGAT	GCTAAGAAAGAACAAGAGGAGAACATCAGAAGTGCTGGCACCACCAGGAATGACTCAGAGCTGAACTATAACATACACAGCCAAGAATATCAAACAAGTCCTAATTAAGGCTAACAAGGG	G	T	107	110	TGG	+	CTCTGGGAGCAGAAGGGAGGATGCTGGAGC	GGGAGCAGAAGGGAGGATGC	TTCTTAGCAATCCCAAGCTCCAGCA	25	TCCTCCCTTCTGC	13	TTCTTAGCAATCCCAAGCTCCAGCATCCTCCCTTCTGC	16	8	False	False	49.0	0.6153846153846154	0.48	0	16.2644273788	13.282740460349189	3.0	CTCCTCTTGTTCTTTCTTAGCCATCCCAAGCTCCAGCATCCTCCCTTCTGCTCCCAGAGA	CTCCTCTTGTTCTTTCTTAGCAATCCCAAGCTCCAGCATCCTCCCTTCTGCTCCCAGAGA	reverse-complement	No Error	False
1259	Dcc	71721097	71721097	G	T	SNP	AACR-H0001351-M01-V01	18	71720977	71721217	GGTTTGAATGTTCCCTTTTGCTTCTGCAGGTGGACGCCAGCTCAAACGGACAAAGCGACTAGAAACCAAGACAGGGAGCACATCTCTGGGAGCAGAAGGGAGGATGCTGGAGCTTGGGATGGCTAAGAAAGAACAAGAGGAGAACATCAGAAGTGCTGGCACCACCAGGAATGACTCAGAGCTGAACTATAACATACACAGCCAAGAATATCAAACAAGTCCTAATTAAGGCTAACAAGGG	GGTTTGAATGTTCCCTTTTGCTTCTGCAGGTGGACGCCAGCTCAAACGGACAAAGCGACTAGAAACCAAGACAGGGAGCACATCTCTGGGAGCAGAAGGGAGGATGCTGGAGCTTGGGATTGCTAAGAAAGAACAAGAGGAGAACATCAGAAGTGCTGGCACCACCAGGAATGACTCAGAGCTGAACTATAACATACACAGCCAAGAATATCAAACAAGTCCTAATTAAGGCTAACAAGGG	GGTTTGAATGTTCCCTTTTGCTTCTGCAGGTGGACGCCAGCTCAAACGGACAAAGCGACTAGAAACCAAGACAGGGAGCACATCTCTGGGAGCAGAAGGGAGGATGCTGGAGCTTGGGAT	GCTAAGAAAGAACAAGAGGAGAACATCAGAAGTGCTGGCACCACCAGGAATGACTCAGAGCTGAACTATAACATACACAGCCAAGAATATCAAACAAGTCCTAATTAAGGCTAACAAGGG	G	T	116	119	GGA	+	CAGAAGGGAGGATGCTGGAGCTTGGGATGG	GGGGAGGATGCTGGAGCTTG	TCTTAGCAATCCCAA	15	GCTCCAGC	8	TCTTAGCAATCCCAAGCTCCAGC	7	7	False	False	53.0	0.75	0.4	0	17.264387744	13.184769259643144	4.0	TCTGATGTTCTCCTCTTGTTCTTTCTTAGCCATCCCAAGCTCCAGCATCCTCCCTTCTGC	TCTGATGTTCTCCTCTTGTTCTTTCTTAGCAATCCCAAGCTCCAGCATCCTCCCTTCTGC	reverse-complement	No Error	False
1259	Dcc	71721097	71721097	G	T	SNP	AACR-H0001351-M01-V01	18	71720977	71721217	GGTTTGAATGTTCCCTTTTGCTTCTGCAGGTGGACGCCAGCTCAAACGGACAAAGCGACTAGAAACCAAGACAGGGAGCACATCTCTGGGAGCAGAAGGGAGGATGCTGGAGCTTGGGATGGCTAAGAAAGAACAAGAGGAGAACATCAGAAGTGCTGGCACCACCAGGAATGACTCAGAGCTGAACTATAACATACACAGCCAAGAATATCAAACAAGTCCTAATTAAGGCTAACAAGGG	GGTTTGAATGTTCCCTTTTGCTTCTGCAGGTGGACGCCAGCTCAAACGGACAAAGCGACTAGAAACCAAGACAGGGAGCACATCTCTGGGAGCAGAAGGGAGGATGCTGGAGCTTGGGATTGCTAAGAAAGAACAAGAGGAGAACATCAGAAGTGCTGGCACCACCAGGAATGACTCAGAGCTGAACTATAACATACACAGCCAAGAATATCAAACAAGTCCTAATTAAGGCTAACAAGGG	GGTTTGAATGTTCCCTTTTGCTTCTGCAGGTGGACGCCAGCTCAAACGGACAAAGCGACTAGAAACCAAGACAGGGAGCACATCTCTGGGAGCAGAAGGGAGGATGCTGGAGCTTGGGAT	GCTAAGAAAGAACAAGAGGAGAACATCAGAAGTGCTGGCACCACCAGGAATGACTCAGAGCTGAACTATAACATACACAGCCAAGAATATCAAACAAGTCCTAATTAAGGCTAACAAGGG	G	T	116	119	GGA	+	CAGAAGGGAGGATGCTGGAGCTTGGGATGG	GGGGAGGATGCTGGAGCTTG	TCTTAGCAATCCCAA	15	GCTCCAGCATCCTCC	15	TCTTAGCAATCCCAAGCTCCAGCATCCTCC	7	7	False	False	53.0	0.6666666666666666	0.4	0	17.273031590666665	13.121545106874764	5.0	TCTGATGTTCTCCTCTTGTTCTTTCTTAGCCATCCCAAGCTCCAGCATCCTCCCTTCTGC	TCTGATGTTCTCCTCTTGTTCTTTCTTAGCAATCCCAAGCTCCAGCATCCTCCCTTCTGC	reverse-complement	No Error	False
1260	Ercc4	12945451	12945451	C	T	SNP	AACR-H0001352-M01-V01	16	12945331	12945571	GGATGTTAGTTTTCTGCTGTGGGAAAGCCTTTGCCATGGTTCTAACTGAACGCCATACAGAATAAGGTTATCATTTATTTCTGTACAGAAACAAAAAAAGAACTGGTTCTAGAGAGCAATCCAAAGTGGGAGGCGCTGACTGACGTCCTGAAAGAAATCGAAGCAGAAAATAAGGAGAGCGAAGCCCTTGGTGGCCCAGGTAGGAACAAAGGAGCTGGTGACATTAGCCTACTCTGTTGTT	GGATGTTAGTTTTCTGCTGTGGGAAAGCCTTTGCCATGGTTCTAACTGAACGCCATACAGAATAAGGTTATCATTTATTTCTGTACAGAAACAAAAAAAGAACTGGTTCTAGAGAGCAATTCAAAGTGGGAGGCGCTGACTGACGTCCTGAAAGAAATCGAAGCAGAAAATAAGGAGAGCGAAGCCCTTGGTGGCCCAGGTAGGAACAAAGGAGCTGGTGACATTAGCCTACTCTGTTGTT	GGATGTTAGTTTTCTGCTGTGGGAAAGCCTTTGCCATGGTTCTAACTGAACGCCATACAGAATAAGGTTATCATTTATTTCTGTACAGAAACAAAAAAAGAACTGGTTCTAGAGAGCAAT	CAAAGTGGGAGGCGCTGACTGACGTCCTGAAAGAAATCGAAGCAGAAAATAAGGAGAGCGAAGCCCTTGGTGGCCCAGGTAGGAACAAAGGAGCTGGTGACATTAGCCTACTCTGTTGTT	C	T	118	115	TGC	-	CAGTCAGCGCCTCCCACTTTGGATTGCTCT	GAGCGCCTCCCACTTTGGAT	AAAGAACTGGTTCTAGAGAGCAATT	25	CAAAGTGG	8	AAAGAACTGGTTCTAGAGAGCAATTCAAAGTGG	0	24	False	True	42.0	0.5	0.36	0	16.862006111600003	14.818233597666811	1.0	TACAGAAACAAAAAAAGAACTGGTTCTAGAGAGCAATCCAAAGTGGGAGGCGCTGACTGA	TACAGAAACAAAAAAAGAACTGGTTCTAGAGAGCAATTCAAAGTGGGAGGCGCTGACTGA	reverse-complement	No Error	False
1260	Ercc4	12945451	12945451	C	T	SNP	AACR-H0001352-M01-V01	16	12945331	12945571	GGATGTTAGTTTTCTGCTGTGGGAAAGCCTTTGCCATGGTTCTAACTGAACGCCATACAGAATAAGGTTATCATTTATTTCTGTACAGAAACAAAAAAAGAACTGGTTCTAGAGAGCAATCCAAAGTGGGAGGCGCTGACTGACGTCCTGAAAGAAATCGAAGCAGAAAATAAGGAGAGCGAAGCCCTTGGTGGCCCAGGTAGGAACAAAGGAGCTGGTGACATTAGCCTACTCTGTTGTT	GGATGTTAGTTTTCTGCTGTGGGAAAGCCTTTGCCATGGTTCTAACTGAACGCCATACAGAATAAGGTTATCATTTATTTCTGTACAGAAACAAAAAAAGAACTGGTTCTAGAGAGCAATTCAAAGTGGGAGGCGCTGACTGACGTCCTGAAAGAAATCGAAGCAGAAAATAAGGAGAGCGAAGCCCTTGGTGGCCCAGGTAGGAACAAAGGAGCTGGTGACATTAGCCTACTCTGTTGTT	GGATGTTAGTTTTCTGCTGTGGGAAAGCCTTTGCCATGGTTCTAACTGAACGCCATACAGAATAAGGTTATCATTTATTTCTGTACAGAAACAAAAAAAGAACTGGTTCTAGAGAGCAAT	CAAAGTGGGAGGCGCTGACTGACGTCCTGAAAGAAATCGAAGCAGAAAATAAGGAGAGCGAAGCCCTTGGTGGCCCAGGTAGGAACAAAGGAGCTGGTGACATTAGCCTACTCTGTTGTT	C	T	118	115	TGC	-	CAGTCAGCGCCTCCCACTTTGGATTGCTCT	GAGCGCCTCCCACTTTGGAT	AAAGAACTGGTTCTAGAGAGCAATT	25	CAAAGTGGGA	10	AAAGAACTGGTTCTAGAGAGCAATTCAAAGTGGGA	0	24	False	True	42.0	0.5	0.36	0	17.073634911600003	14.818233597666811	2.0	TACAGAAACAAAAAAAGAACTGGTTCTAGAGAGCAATCCAAAGTGGGAGGCGCTGACTGA	TACAGAAACAAAAAAAGAACTGGTTCTAGAGAGCAATTCAAAGTGGGAGGCGCTGACTGA	reverse-complement	No Error	False
1260	Ercc4	12945451	12945451	C	T	SNP	AACR-H0001352-M01-V01	16	12945331	12945571	GGATGTTAGTTTTCTGCTGTGGGAAAGCCTTTGCCATGGTTCTAACTGAACGCCATACAGAATAAGGTTATCATTTATTTCTGTACAGAAACAAAAAAAGAACTGGTTCTAGAGAGCAATCCAAAGTGGGAGGCGCTGACTGACGTCCTGAAAGAAATCGAAGCAGAAAATAAGGAGAGCGAAGCCCTTGGTGGCCCAGGTAGGAACAAAGGAGCTGGTGACATTAGCCTACTCTGTTGTT	GGATGTTAGTTTTCTGCTGTGGGAAAGCCTTTGCCATGGTTCTAACTGAACGCCATACAGAATAAGGTTATCATTTATTTCTGTACAGAAACAAAAAAAGAACTGGTTCTAGAGAGCAATTCAAAGTGGGAGGCGCTGACTGACGTCCTGAAAGAAATCGAAGCAGAAAATAAGGAGAGCGAAGCCCTTGGTGGCCCAGGTAGGAACAAAGGAGCTGGTGACATTAGCCTACTCTGTTGTT	GGATGTTAGTTTTCTGCTGTGGGAAAGCCTTTGCCATGGTTCTAACTGAACGCCATACAGAATAAGGTTATCATTTATTTCTGTACAGAAACAAAAAAAGAACTGGTTCTAGAGAGCAAT	CAAAGTGGGAGGCGCTGACTGACGTCCTGAAAGAAATCGAAGCAGAAAATAAGGAGAGCGAAGCCCTTGGTGGCCCAGGTAGGAACAAAGGAGCTGGTGACATTAGCCTACTCTGTTGTT	C	T	118	115	TGC	-	CAGTCAGCGCCTCCCACTTTGGATTGCTCT	GAGCGCCTCCCACTTTGGAT	CAAAAAAAGAACTGGTTCTAGAGAGCAATT	30	CAAAGTGG	8	CAAAAAAAGAACTGGTTCTAGAGAGCAATTCAAAGTGG	0	29	False	True	42.0	0.5	0.3333333333333333	0	16.841918720000002	12.968029683349982	3.0	TACAGAAACAAAAAAAGAACTGGTTCTAGAGAGCAATCCAAAGTGGGAGGCGCTGACTGA	TACAGAAACAAAAAAAGAACTGGTTCTAGAGAGCAATTCAAAGTGGGAGGCGCTGACTGA	reverse-complement	No Error	False
1260	Ercc4	12945451	12945451	C	T	SNP	AACR-H0001352-M01-V01	16	12945331	12945571	GGATGTTAGTTTTCTGCTGTGGGAAAGCCTTTGCCATGGTTCTAACTGAACGCCATACAGAATAAGGTTATCATTTATTTCTGTACAGAAACAAAAAAAGAACTGGTTCTAGAGAGCAATCCAAAGTGGGAGGCGCTGACTGACGTCCTGAAAGAAATCGAAGCAGAAAATAAGGAGAGCGAAGCCCTTGGTGGCCCAGGTAGGAACAAAGGAGCTGGTGACATTAGCCTACTCTGTTGTT	GGATGTTAGTTTTCTGCTGTGGGAAAGCCTTTGCCATGGTTCTAACTGAACGCCATACAGAATAAGGTTATCATTTATTTCTGTACAGAAACAAAAAAAGAACTGGTTCTAGAGAGCAATTCAAAGTGGGAGGCGCTGACTGACGTCCTGAAAGAAATCGAAGCAGAAAATAAGGAGAGCGAAGCCCTTGGTGGCCCAGGTAGGAACAAAGGAGCTGGTGACATTAGCCTACTCTGTTGTT	GGATGTTAGTTTTCTGCTGTGGGAAAGCCTTTGCCATGGTTCTAACTGAACGCCATACAGAATAAGGTTATCATTTATTTCTGTACAGAAACAAAAAAAGAACTGGTTCTAGAGAGCAAT	CAAAGTGGGAGGCGCTGACTGACGTCCTGAAAGAAATCGAAGCAGAAAATAAGGAGAGCGAAGCCCTTGGTGGCCCAGGTAGGAACAAAGGAGCTGGTGACATTAGCCTACTCTGTTGTT	C	T	118	115	TGC	-	CAGTCAGCGCCTCCCACTTTGGATTGCTCT	GAGCGCCTCCCACTTTGGAT	CAAAAAAAGAACTGGTTCTAGAGAGCAATT	30	CAAAGTGGGA	10	CAAAAAAAGAACTGGTTCTAGAGAGCAATTCAAAGTGGGA	0	29	False	True	42.0	0.5	0.3333333333333333	0	17.053547520000002	12.968029683349982	4.0	TACAGAAACAAAAAAAGAACTGGTTCTAGAGAGCAATCCAAAGTGGGAGGCGCTGACTGA	TACAGAAACAAAAAAAGAACTGGTTCTAGAGAGCAATTCAAAGTGGGAGGCGCTGACTGA	reverse-complement	No Error	False
1260	Ercc4	12945451	12945451	C	T	SNP	AACR-H0001352-M01-V01	16	12945331	12945571	GGATGTTAGTTTTCTGCTGTGGGAAAGCCTTTGCCATGGTTCTAACTGAACGCCATACAGAATAAGGTTATCATTTATTTCTGTACAGAAACAAAAAAAGAACTGGTTCTAGAGAGCAATCCAAAGTGGGAGGCGCTGACTGACGTCCTGAAAGAAATCGAAGCAGAAAATAAGGAGAGCGAAGCCCTTGGTGGCCCAGGTAGGAACAAAGGAGCTGGTGACATTAGCCTACTCTGTTGTT	GGATGTTAGTTTTCTGCTGTGGGAAAGCCTTTGCCATGGTTCTAACTGAACGCCATACAGAATAAGGTTATCATTTATTTCTGTACAGAAACAAAAAAAGAACTGGTTCTAGAGAGCAATTCAAAGTGGGAGGCGCTGACTGACGTCCTGAAAGAAATCGAAGCAGAAAATAAGGAGAGCGAAGCCCTTGGTGGCCCAGGTAGGAACAAAGGAGCTGGTGACATTAGCCTACTCTGTTGTT	GGATGTTAGTTTTCTGCTGTGGGAAAGCCTTTGCCATGGTTCTAACTGAACGCCATACAGAATAAGGTTATCATTTATTTCTGTACAGAAACAAAAAAAGAACTGGTTCTAGAGAGCAAT	CAAAGTGGGAGGCGCTGACTGACGTCCTGAAAGAAATCGAAGCAGAAAATAAGGAGAGCGAAGCCCTTGGTGGCCCAGGTAGGAACAAAGGAGCTGGTGACATTAGCCTACTCTGTTGTT	C	T	118	115	TGC	-	CAGTCAGCGCCTCCCACTTTGGATTGCTCT	GAGCGCCTCCCACTTTGGAT	AAAGAACTGGTTCTAGAGAGCAATT	25	CAAAGTGGGAGGC	13	AAAGAACTGGTTCTAGAGAGCAATTCAAAGTGGGAGGC	0	24	False	True	42.0	0.6153846153846154	0.36	0	18.404695431600004	8.71096860055006	5.0	TACAGAAACAAAAAAAGAACTGGTTCTAGAGAGCAATCCAAAGTGGGAGGCGCTGACTGA	TACAGAAACAAAAAAAGAACTGGTTCTAGAGAGCAATTCAAAGTGGGAGGCGCTGACTGA	reverse-complement	No Error	False
1261	Myc	61859501	61859501	C	T	SNP	AACR-H0001356-M01-V01	15	61859381	61859621	ACGTGAACTTCACCAACAGGAACTATGACCTCGACTACGACTCCGTACAGCCCTATTTCATCTGCGACGAGGAAGAGAATTTCTATCACCAGCAACAGCAGAGCGAGCTGCAGCCGCCCGCGCCCAGTGAGGATATCTGGAAGAAATTCGAGCTGCTTCCCACCCCGCCCCTGTCCCCGAGCCGCCGCTCCGGGCTCTGCTCTCCATCCTATGTTGCGGTCGCTACGTCCTTCTCCCCAAG	ACGTGAACTTCACCAACAGGAACTATGACCTCGACTACGACTCCGTACAGCCCTATTTCATCTGCGACGAGGAAGAGAATTTCTATCACCAGCAACAGCAGAGCGAGCTGCAGCCGCCCGTGCCCAGTGAGGATATCTGGAAGAAATTCGAGCTGCTTCCCACCCCGCCCCTGTCCCCGAGCCGCCGCTCCGGGCTCTGCTCTCCATCCTATGTTGCGGTCGCTACGTCCTTCTCCCCAAG	ACGTGAACTTCACCAACAGGAACTATGACCTCGACTACGACTCCGTACAGCCCTATTTCATCTGCGACGAGGAAGAGAATTTCTATCACCAGCAACAGCAGAGCGAGCTGCAGCCGCCCG	GCCCAGTGAGGATATCTGGAAGAAATTCGAGCTGCTTCCCACCCCGCCCCTGTCCCCGAGCCGCCGCTCCGGGCTCTGCTCTCCATCCTATGTTGCGGTCGCTACGTCCTTCTCCCCAAG	C	T	122	119	CGC	-	TTTCTTCCAGATATCCTCACTGGGCGCGGG	GTCCAGATATCCTCACTGGG	CAGCAGAGCGAGCTGCAGCCGCCCGTGCCC	30	AGTGAGGA	8	CAGCAGAGCGAGCTGCAGCCGCCCGTGCCCAGTGAGGA	4	25	True	False	63.0	0.5	0.7666666666666667	0	21.047813971	35.220273720416046	1.0	ACCAGCAACAGCAGAGCGAGCTGCAGCCGCCCGCGCCCAGTGAGGATATCTGGAAGAAAT	ACCAGCAACAGCAGAGCGAGCTGCAGCCGCCCGTGCCCAGTGAGGATATCTGGAAGAAAT	reverse-complement	No Error	False
1261	Myc	61859501	61859501	C	T	SNP	AACR-H0001356-M01-V01	15	61859381	61859621	ACGTGAACTTCACCAACAGGAACTATGACCTCGACTACGACTCCGTACAGCCCTATTTCATCTGCGACGAGGAAGAGAATTTCTATCACCAGCAACAGCAGAGCGAGCTGCAGCCGCCCGCGCCCAGTGAGGATATCTGGAAGAAATTCGAGCTGCTTCCCACCCCGCCCCTGTCCCCGAGCCGCCGCTCCGGGCTCTGCTCTCCATCCTATGTTGCGGTCGCTACGTCCTTCTCCCCAAG	ACGTGAACTTCACCAACAGGAACTATGACCTCGACTACGACTCCGTACAGCCCTATTTCATCTGCGACGAGGAAGAGAATTTCTATCACCAGCAACAGCAGAGCGAGCTGCAGCCGCCCGTGCCCAGTGAGGATATCTGGAAGAAATTCGAGCTGCTTCCCACCCCGCCCCTGTCCCCGAGCCGCCGCTCCGGGCTCTGCTCTCCATCCTATGTTGCGGTCGCTACGTCCTTCTCCCCAAG	ACGTGAACTTCACCAACAGGAACTATGACCTCGACTACGACTCCGTACAGCCCTATTTCATCTGCGACGAGGAAGAGAATTTCTATCACCAGCAACAGCAGAGCGAGCTGCAGCCGCCCG	GCCCAGTGAGGATATCTGGAAGAAATTCGAGCTGCTTCCCACCCCGCCCCTGTCCCCGAGCCGCCGCTCCGGGCTCTGCTCTCCATCCTATGTTGCGGTCGCTACGTCCTTCTCCCCAAG	C	T	122	119	CGC	-	TTTCTTCCAGATATCCTCACTGGGCGCGGG	GTCCAGATATCCTCACTGGG	GAGCGAGCTGCAGCCGCCCGTGCCC	25	AGTGAGGA	8	GAGCGAGCTGCAGCCGCCCGTGCCCAGTGAGGA	4	20	True	False	63.0	0.5	0.8	0	21.109956448	33.30386799823932	2.0	ACCAGCAACAGCAGAGCGAGCTGCAGCCGCCCGCGCCCAGTGAGGATATCTGGAAGAAAT	ACCAGCAACAGCAGAGCGAGCTGCAGCCGCCCGTGCCCAGTGAGGATATCTGGAAGAAAT	reverse-complement	No Error	False
1261	Myc	61859501	61859501	C	T	SNP	AACR-H0001356-M01-V01	15	61859381	61859621	ACGTGAACTTCACCAACAGGAACTATGACCTCGACTACGACTCCGTACAGCCCTATTTCATCTGCGACGAGGAAGAGAATTTCTATCACCAGCAACAGCAGAGCGAGCTGCAGCCGCCCGCGCCCAGTGAGGATATCTGGAAGAAATTCGAGCTGCTTCCCACCCCGCCCCTGTCCCCGAGCCGCCGCTCCGGGCTCTGCTCTCCATCCTATGTTGCGGTCGCTACGTCCTTCTCCCCAAG	ACGTGAACTTCACCAACAGGAACTATGACCTCGACTACGACTCCGTACAGCCCTATTTCATCTGCGACGAGGAAGAGAATTTCTATCACCAGCAACAGCAGAGCGAGCTGCAGCCGCCCGTGCCCAGTGAGGATATCTGGAAGAAATTCGAGCTGCTTCCCACCCCGCCCCTGTCCCCGAGCCGCCGCTCCGGGCTCTGCTCTCCATCCTATGTTGCGGTCGCTACGTCCTTCTCCCCAAG	ACGTGAACTTCACCAACAGGAACTATGACCTCGACTACGACTCCGTACAGCCCTATTTCATCTGCGACGAGGAAGAGAATTTCTATCACCAGCAACAGCAGAGCGAGCTGCAGCCGCCCG	GCCCAGTGAGGATATCTGGAAGAAATTCGAGCTGCTTCCCACCCCGCCCCTGTCCCCGAGCCGCCGCTCCGGGCTCTGCTCTCCATCCTATGTTGCGGTCGCTACGTCCTTCTCCCCAAG	C	T	122	119	CGC	-	TTTCTTCCAGATATCCTCACTGGGCGCGGG	GTCCAGATATCCTCACTGGG	CAGCAGAGCGAGCTGCAGCCGCCCGTGCCC	30	AGTGAGGATATCTGG	15	CAGCAGAGCGAGCTGCAGCCGCCCGTGCCCAGTGAGGATATCTGG	4	25	True	False	63.0	0.4666666666666667	0.7666666666666667	0	21.495691989666668	27.751246762215327	3.0	ACCAGCAACAGCAGAGCGAGCTGCAGCCGCCCGCGCCCAGTGAGGATATCTGGAAGAAAT	ACCAGCAACAGCAGAGCGAGCTGCAGCCGCCCGTGCCCAGTGAGGATATCTGGAAGAAAT	reverse-complement	No Error	False
1261	Myc	61859501	61859501	C	T	SNP	AACR-H0001356-M01-V01	15	61859381	61859621	ACGTGAACTTCACCAACAGGAACTATGACCTCGACTACGACTCCGTACAGCCCTATTTCATCTGCGACGAGGAAGAGAATTTCTATCACCAGCAACAGCAGAGCGAGCTGCAGCCGCCCGCGCCCAGTGAGGATATCTGGAAGAAATTCGAGCTGCTTCCCACCCCGCCCCTGTCCCCGAGCCGCCGCTCCGGGCTCTGCTCTCCATCCTATGTTGCGGTCGCTACGTCCTTCTCCCCAAG	ACGTGAACTTCACCAACAGGAACTATGACCTCGACTACGACTCCGTACAGCCCTATTTCATCTGCGACGAGGAAGAGAATTTCTATCACCAGCAACAGCAGAGCGAGCTGCAGCCGCCCGTGCCCAGTGAGGATATCTGGAAGAAATTCGAGCTGCTTCCCACCCCGCCCCTGTCCCCGAGCCGCCGCTCCGGGCTCTGCTCTCCATCCTATGTTGCGGTCGCTACGTCCTTCTCCCCAAG	ACGTGAACTTCACCAACAGGAACTATGACCTCGACTACGACTCCGTACAGCCCTATTTCATCTGCGACGAGGAAGAGAATTTCTATCACCAGCAACAGCAGAGCGAGCTGCAGCCGCCCG	GCCCAGTGAGGATATCTGGAAGAAATTCGAGCTGCTTCCCACCCCGCCCCTGTCCCCGAGCCGCCGCTCCGGGCTCTGCTCTCCATCCTATGTTGCGGTCGCTACGTCCTTCTCCCCAAG	C	T	122	119	CGC	-	TTTCTTCCAGATATCCTCACTGGGCGCGGG	GTCCAGATATCCTCACTGGG	GAGCGAGCTGCAGCCGCCCGTGCCC	25	AGTGAGGATA	10	GAGCGAGCTGCAGCCGCCCGTGCCCAGTGAGGATA	4	20	True	False	63.0	0.4	0.8	0	20.443116904	26.595070382502	4.0	ACCAGCAACAGCAGAGCGAGCTGCAGCCGCCCGCGCCCAGTGAGGATATCTGGAAGAAAT	ACCAGCAACAGCAGAGCGAGCTGCAGCCGCCCGTGCCCAGTGAGGATATCTGGAAGAAAT	reverse-complement	No Error	False
1261	Myc	61859501	61859501	C	T	SNP	AACR-H0001356-M01-V01	15	61859381	61859621	ACGTGAACTTCACCAACAGGAACTATGACCTCGACTACGACTCCGTACAGCCCTATTTCATCTGCGACGAGGAAGAGAATTTCTATCACCAGCAACAGCAGAGCGAGCTGCAGCCGCCCGCGCCCAGTGAGGATATCTGGAAGAAATTCGAGCTGCTTCCCACCCCGCCCCTGTCCCCGAGCCGCCGCTCCGGGCTCTGCTCTCCATCCTATGTTGCGGTCGCTACGTCCTTCTCCCCAAG	ACGTGAACTTCACCAACAGGAACTATGACCTCGACTACGACTCCGTACAGCCCTATTTCATCTGCGACGAGGAAGAGAATTTCTATCACCAGCAACAGCAGAGCGAGCTGCAGCCGCCCGTGCCCAGTGAGGATATCTGGAAGAAATTCGAGCTGCTTCCCACCCCGCCCCTGTCCCCGAGCCGCCGCTCCGGGCTCTGCTCTCCATCCTATGTTGCGGTCGCTACGTCCTTCTCCCCAAG	ACGTGAACTTCACCAACAGGAACTATGACCTCGACTACGACTCCGTACAGCCCTATTTCATCTGCGACGAGGAAGAGAATTTCTATCACCAGCAACAGCAGAGCGAGCTGCAGCCGCCCG	GCCCAGTGAGGATATCTGGAAGAAATTCGAGCTGCTTCCCACCCCGCCCCTGTCCCCGAGCCGCCGCTCCGGGCTCTGCTCTCCATCCTATGTTGCGGTCGCTACGTCCTTCTCCCCAAG	C	T	122	119	CGC	-	TTTCTTCCAGATATCCTCACTGGGCGCGGG	GTCCAGATATCCTCACTGGG	GAGCGAGCTGCAGCCGCCCGTGCCC	25	AGTGAGGATATCTGG	15	GAGCGAGCTGCAGCCGCCCGTGCCCAGTGAGGATATCTGG	4	20	True	False	63.0	0.4666666666666667	0.8	0	21.55783446666667	26.40093988158226	5.0	ACCAGCAACAGCAGAGCGAGCTGCAGCCGCCCGCGCCCAGTGAGGATATCTGGAAGAAAT	ACCAGCAACAGCAGAGCGAGCTGCAGCCGCCCGTGCCCAGTGAGGATATCTGGAAGAAAT	reverse-complement	No Error	False
1262	Bmyc	25597062	25597062	C	T	SNP	AACR-H0001356-M02-V01	2	25596942	25597182	CCCTCCACGTGAGCCTCGCTAACGGCAACCGCGACCTGGACTATGACTCGGTGCAGCCATACTTCATGTGCGACGATGAGGAGGAGGACGTGCACCACCAGCAGCCGCCGCAGCCGCCAGCGCCCAGCGAGGACATCTGGAAGAAATTCGAGCTGCTGCCCACGCCGCGCCCGTCCCCGGGCCACGCCGGGCTCTACTCGCCTCCCTGCGAAGCGGTCGCCGTGTCTTTCGCCCCCAGGGA	CCCTCCACGTGAGCCTCGCTAACGGCAACCGCGACCTGGACTATGACTCGGTGCAGCCATACTTCATGTGCGACGATGAGGAGGAGGACGTGCACCACCAGCAGCCGCCGCAGCCGCCAGTGCCCAGCGAGGACATCTGGAAGAAATTCGAGCTGCTGCCCACGCCGCGCCCGTCCCCGGGCCACGCCGGGCTCTACTCGCCTCCCTGCGAAGCGGTCGCCGTGTCTTTCGCCCCCAGGGA	CCCTCCACGTGAGCCTCGCTAACGGCAACCGCGACCTGGACTATGACTCGGTGCAGCCATACTTCATGTGCGACGATGAGGAGGAGGACGTGCACCACCAGCAGCCGCCGCAGCCGCCAG	GCCCAGCGAGGACATCTGGAAGAAATTCGAGCTGCTGCCCACGCCGCGCCCGTCCCCGGGCCACGCCGGGCTCTACTCGCCTCCCTGCGAAGCGGTCGCCGTGTCTTTCGCCCCCAGGGA	C	T	135	132	TGT	-	GCAGCAGCTCGAATTTCTTCCAGATGTCCT	GAGCTCGAATTTCTTCCAGA	CCGCCAGTGCCCAGCGAGGACATCT	25	GGAAGAAATTCGA	13	CCGCCAGTGCCCAGCGAGGACATCTGGAAGAAATTCGA	17	7	False	False	57.0	0.3846153846153846	0.68	0	16.5936648708	24.076602799524306	1.0	GCAGCCGCCGCAGCCGCCAGCGCCCAGCGAGGACATCTGGAAGAAATTCGAGCTGCTGCC	GCAGCCGCCGCAGCCGCCAGTGCCCAGCGAGGACATCTGGAAGAAATTCGAGCTGCTGCC	reverse-complement	No Error	False
1262	Bmyc	25597062	25597062	C	T	SNP	AACR-H0001356-M02-V01	2	25596942	25597182	CCCTCCACGTGAGCCTCGCTAACGGCAACCGCGACCTGGACTATGACTCGGTGCAGCCATACTTCATGTGCGACGATGAGGAGGAGGACGTGCACCACCAGCAGCCGCCGCAGCCGCCAGCGCCCAGCGAGGACATCTGGAAGAAATTCGAGCTGCTGCCCACGCCGCGCCCGTCCCCGGGCCACGCCGGGCTCTACTCGCCTCCCTGCGAAGCGGTCGCCGTGTCTTTCGCCCCCAGGGA	CCCTCCACGTGAGCCTCGCTAACGGCAACCGCGACCTGGACTATGACTCGGTGCAGCCATACTTCATGTGCGACGATGAGGAGGAGGACGTGCACCACCAGCAGCCGCCGCAGCCGCCAGTGCCCAGCGAGGACATCTGGAAGAAATTCGAGCTGCTGCCCACGCCGCGCCCGTCCCCGGGCCACGCCGGGCTCTACTCGCCTCCCTGCGAAGCGGTCGCCGTGTCTTTCGCCCCCAGGGA	CCCTCCACGTGAGCCTCGCTAACGGCAACCGCGACCTGGACTATGACTCGGTGCAGCCATACTTCATGTGCGACGATGAGGAGGAGGACGTGCACCACCAGCAGCCGCCGCAGCCGCCAG	GCCCAGCGAGGACATCTGGAAGAAATTCGAGCTGCTGCCCACGCCGCGCCCGTCCCCGGGCCACGCCGGGCTCTACTCGCCTCCCTGCGAAGCGGTCGCCGTGTCTTTCGCCCCCAGGGA	C	T	118	115	GGC	-	TTCCAGATGTCCTCGCTGGGCGCTGGCGGC	GGATGTCCTCGCTGGGCGCT	CCAGT	5	GCCCAGCGAGGACAT	15	CCAGTGCCCAGCGAGGACAT	0	4	True	True	38.0	0.6666666666666666	0.6	0	20.994508402666664	20.998345375639197	2.0	GAGGACGTGCACCACCAGCAGCCGCCGCAGCCGCCAGCGCCCAGCGAGGACATCTGGAAG	GAGGACGTGCACCACCAGCAGCCGCCGCAGCCGCCAGTGCCCAGCGAGGACATCTGGAAG	reverse-complement	No Error	False
1262	Bmyc	25597062	25597062	C	T	SNP	AACR-H0001356-M02-V01	2	25596942	25597182	CCCTCCACGTGAGCCTCGCTAACGGCAACCGCGACCTGGACTATGACTCGGTGCAGCCATACTTCATGTGCGACGATGAGGAGGAGGACGTGCACCACCAGCAGCCGCCGCAGCCGCCAGCGCCCAGCGAGGACATCTGGAAGAAATTCGAGCTGCTGCCCACGCCGCGCCCGTCCCCGGGCCACGCCGGGCTCTACTCGCCTCCCTGCGAAGCGGTCGCCGTGTCTTTCGCCCCCAGGGA	CCCTCCACGTGAGCCTCGCTAACGGCAACCGCGACCTGGACTATGACTCGGTGCAGCCATACTTCATGTGCGACGATGAGGAGGAGGACGTGCACCACCAGCAGCCGCCGCAGCCGCCAGTGCCCAGCGAGGACATCTGGAAGAAATTCGAGCTGCTGCCCACGCCGCGCCCGTCCCCGGGCCACGCCGGGCTCTACTCGCCTCCCTGCGAAGCGGTCGCCGTGTCTTTCGCCCCCAGGGA	CCCTCCACGTGAGCCTCGCTAACGGCAACCGCGACCTGGACTATGACTCGGTGCAGCCATACTTCATGTGCGACGATGAGGAGGAGGACGTGCACCACCAGCAGCCGCCGCAGCCGCCAG	GCCCAGCGAGGACATCTGGAAGAAATTCGAGCTGCTGCCCACGCCGCGCCCGTCCCCGGGCCACGCCGGGCTCTACTCGCCTCCCTGCGAAGCGGTCGCCGTGTCTTTCGCCCCCAGGGA	C	T	135	132	TGT	-	GCAGCAGCTCGAATTTCTTCCAGATGTCCT	GAGCTCGAATTTCTTCCAGA	CCGCCAGTGCCCAGCGAGGACATCT	25	GGAAGAAA	8	CCGCCAGTGCCCAGCGAGGACATCTGGAAGAAA	17	7	False	False	57.0	0.375	0.68	0	15.980124760800004	19.74149410473759	3.0	GCAGCCGCCGCAGCCGCCAGCGCCCAGCGAGGACATCTGGAAGAAATTCGAGCTGCTGCC	GCAGCCGCCGCAGCCGCCAGTGCCCAGCGAGGACATCTGGAAGAAATTCGAGCTGCTGCC	reverse-complement	No Error	False
1262	Bmyc	25597062	25597062	C	T	SNP	AACR-H0001356-M02-V01	2	25596942	25597182	CCCTCCACGTGAGCCTCGCTAACGGCAACCGCGACCTGGACTATGACTCGGTGCAGCCATACTTCATGTGCGACGATGAGGAGGAGGACGTGCACCACCAGCAGCCGCCGCAGCCGCCAGCGCCCAGCGAGGACATCTGGAAGAAATTCGAGCTGCTGCCCACGCCGCGCCCGTCCCCGGGCCACGCCGGGCTCTACTCGCCTCCCTGCGAAGCGGTCGCCGTGTCTTTCGCCCCCAGGGA	CCCTCCACGTGAGCCTCGCTAACGGCAACCGCGACCTGGACTATGACTCGGTGCAGCCATACTTCATGTGCGACGATGAGGAGGAGGACGTGCACCACCAGCAGCCGCCGCAGCCGCCAGTGCCCAGCGAGGACATCTGGAAGAAATTCGAGCTGCTGCCCACGCCGCGCCCGTCCCCGGGCCACGCCGGGCTCTACTCGCCTCCCTGCGAAGCGGTCGCCGTGTCTTTCGCCCCCAGGGA	CCCTCCACGTGAGCCTCGCTAACGGCAACCGCGACCTGGACTATGACTCGGTGCAGCCATACTTCATGTGCGACGATGAGGAGGAGGACGTGCACCACCAGCAGCCGCCGCAGCCGCCAG	GCCCAGCGAGGACATCTGGAAGAAATTCGAGCTGCTGCCCACGCCGCGCCCGTCCCCGGGCCACGCCGGGCTCTACTCGCCTCCCTGCGAAGCGGTCGCCGTGTCTTTCGCCCCCAGGGA	C	T	118	115	GGC	-	TTCCAGATGTCCTCGCTGGGCGCTGGCGGC	GGATGTCCTCGCTGGGCGCT	CCAGT	5	GCCCAGCGAGGAC	13	CCAGTGCCCAGCGAGGAC	0	4	True	True	38.0	0.7692307692307693	0.6	0	21.683872776	17.08641243940136	4.0	GAGGACGTGCACCACCAGCAGCCGCCGCAGCCGCCAGCGCCCAGCGAGGACATCTGGAAG	GAGGACGTGCACCACCAGCAGCCGCCGCAGCCGCCAGTGCCCAGCGAGGACATCTGGAAG	reverse-complement	No Error	False
1262	Bmyc	25597062	25597062	C	T	SNP	AACR-H0001356-M02-V01	2	25596942	25597182	CCCTCCACGTGAGCCTCGCTAACGGCAACCGCGACCTGGACTATGACTCGGTGCAGCCATACTTCATGTGCGACGATGAGGAGGAGGACGTGCACCACCAGCAGCCGCCGCAGCCGCCAGCGCCCAGCGAGGACATCTGGAAGAAATTCGAGCTGCTGCCCACGCCGCGCCCGTCCCCGGGCCACGCCGGGCTCTACTCGCCTCCCTGCGAAGCGGTCGCCGTGTCTTTCGCCCCCAGGGA	CCCTCCACGTGAGCCTCGCTAACGGCAACCGCGACCTGGACTATGACTCGGTGCAGCCATACTTCATGTGCGACGATGAGGAGGAGGACGTGCACCACCAGCAGCCGCCGCAGCCGCCAGTGCCCAGCGAGGACATCTGGAAGAAATTCGAGCTGCTGCCCACGCCGCGCCCGTCCCCGGGCCACGCCGGGCTCTACTCGCCTCCCTGCGAAGCGGTCGCCGTGTCTTTCGCCCCCAGGGA	CCCTCCACGTGAGCCTCGCTAACGGCAACCGCGACCTGGACTATGACTCGGTGCAGCCATACTTCATGTGCGACGATGAGGAGGAGGACGTGCACCACCAGCAGCCGCCGCAGCCGCCAG	GCCCAGCGAGGACATCTGGAAGAAATTCGAGCTGCTGCCCACGCCGCGCCCGTCCCCGGGCCACGCCGGGCTCTACTCGCCTCCCTGCGAAGCGGTCGCCGTGTCTTTCGCCCCCAGGGA	C	T	135	132	TGT	-	GCAGCAGCTCGAATTTCTTCCAGATGTCCT	GAGCTCGAATTTCTTCCAGA	CCGCCAGTGCCCAGCGAGGACATCT	25	GGAAGAAATT	10	CCGCCAGTGCCCAGCGAGGACATCTGGAAGAAATT	17	7	False	False	57.0	0.3	0.68	0	15.532902302800002	16.444894630075748	5.0	GCAGCCGCCGCAGCCGCCAGCGCCCAGCGAGGACATCTGGAAGAAATTCGAGCTGCTGCC	GCAGCCGCCGCAGCCGCCAGTGCCCAGCGAGGACATCTGGAAGAAATTCGAGCTGCTGCC	reverse-complement	No Error	False
1263	Trp53	69478255	69478255	G	T	SNP	AACR-H0001357-M01-V01	11	69478135	69478375	TTTGGTGTTGGGCTGGTAGGCTGAGAACACAGTCCTGAGGGTTCTTCTTTGTCCCATCCACAGCCATCACCTCACTGCATGGACGATCTGTTGCTGCCCCAGGATGTTGAGGAGTTTTTTGAAGGCCCAAGTGAAGCCCTCCGAGTGTCAGGAGCTCCTGCAGCACAGGACCCTGTCACCGAGACCCCTGGGCCAGTGGCCCCTGCCCCAGCCACTCCATGGCCCCTGTCATCTTTTGTCC	TTTGGTGTTGGGCTGGTAGGCTGAGAACACAGTCCTGAGGGTTCTTCTTTGTCCCATCCACAGCCATCACCTCACTGCATGGACGATCTGTTGCTGCCCCAGGATGTTGAGGAGTTTTTTTAAGGCCCAAGTGAAGCCCTCCGAGTGTCAGGAGCTCCTGCAGCACAGGACCCTGTCACCGAGACCCCTGGGCCAGTGGCCCCTGCCCCAGCCACTCCATGGCCCCTGTCATCTTTTGTCC	TTTGGTGTTGGGCTGGTAGGCTGAGAACACAGTCCTGAGGGTTCTTCTTTGTCCCATCCACAGCCATCACCTCACTGCATGGACGATCTGTTGCTGCCCCAGGATGTTGAGGAGTTTTTT	AAGGCCCAAGTGAAGCCCTCCGAGTGTCAGGAGCTCCTGCAGCACAGGACCCTGTCACCGAGACCCCTGGGCCAGTGGCCCCTGCCCCAGCCACTCCATGGCCCCTGTCATCTTTTGTCC	G	T	110	113	GGA	+	TCTGTTGCTGCCCCAGGATGTTGAGGAGTT	GTGCTGCCCCAGGATGTTGA	TAAAAAAACTCCTCA	15	ACATCCTG	8	TAAAAAAACTCCTCAACATCCTG	13	1	False	False	50.0	0.5	0.2666666666666666	0	13.413928966	14.17057165576091	1.0	CTCGGAGGGCTTCACTTGGGCCTTCAAAAAACTCCTCAACATCCTGGGGCAGCAACAGAT	CTCGGAGGGCTTCACTTGGGCCTTAAAAAAACTCCTCAACATCCTGGGGCAGCAACAGAT	reverse-complement	No Error	False
1263	Trp53	69478255	69478255	G	T	SNP	AACR-H0001357-M01-V01	11	69478135	69478375	TTTGGTGTTGGGCTGGTAGGCTGAGAACACAGTCCTGAGGGTTCTTCTTTGTCCCATCCACAGCCATCACCTCACTGCATGGACGATCTGTTGCTGCCCCAGGATGTTGAGGAGTTTTTTGAAGGCCCAAGTGAAGCCCTCCGAGTGTCAGGAGCTCCTGCAGCACAGGACCCTGTCACCGAGACCCCTGGGCCAGTGGCCCCTGCCCCAGCCACTCCATGGCCCCTGTCATCTTTTGTCC	TTTGGTGTTGGGCTGGTAGGCTGAGAACACAGTCCTGAGGGTTCTTCTTTGTCCCATCCACAGCCATCACCTCACTGCATGGACGATCTGTTGCTGCCCCAGGATGTTGAGGAGTTTTTTTAAGGCCCAAGTGAAGCCCTCCGAGTGTCAGGAGCTCCTGCAGCACAGGACCCTGTCACCGAGACCCCTGGGCCAGTGGCCCCTGCCCCAGCCACTCCATGGCCCCTGTCATCTTTTGTCC	TTTGGTGTTGGGCTGGTAGGCTGAGAACACAGTCCTGAGGGTTCTTCTTTGTCCCATCCACAGCCATCACCTCACTGCATGGACGATCTGTTGCTGCCCCAGGATGTTGAGGAGTTTTTT	AAGGCCCAAGTGAAGCCCTCCGAGTGTCAGGAGCTCCTGCAGCACAGGACCCTGTCACCGAGACCCCTGGGCCAGTGGCCCCTGCCCCAGCCACTCCATGGCCCCTGTCATCTTTTGTCC	G	T	107	110	TGA	+	CGATCTGTTGCTGCCCCAGGATGTTGAGGA	GTGTTGCTGCCCCAGGATGT	TGGGCCTTAAAAAAACTCCTCAACA	25	TCCTGGGG	8	TGGGCCTTAAAAAAACTCCTCAACATCCTGGGG	16	8	False	False	49.0	0.75	0.4	0	16.413247894	13.716621578184522	2.0	GGAGGGCTTCACTTGGGCCTTCAAAAAACTCCTCAACATCCTGGGGCAGCAACAGATCGT	GGAGGGCTTCACTTGGGCCTTAAAAAAACTCCTCAACATCCTGGGGCAGCAACAGATCGT	reverse-complement	No Error	False
1263	Trp53	69478255	69478255	G	T	SNP	AACR-H0001357-M01-V01	11	69478135	69478375	TTTGGTGTTGGGCTGGTAGGCTGAGAACACAGTCCTGAGGGTTCTTCTTTGTCCCATCCACAGCCATCACCTCACTGCATGGACGATCTGTTGCTGCCCCAGGATGTTGAGGAGTTTTTTGAAGGCCCAAGTGAAGCCCTCCGAGTGTCAGGAGCTCCTGCAGCACAGGACCCTGTCACCGAGACCCCTGGGCCAGTGGCCCCTGCCCCAGCCACTCCATGGCCCCTGTCATCTTTTGTCC	TTTGGTGTTGGGCTGGTAGGCTGAGAACACAGTCCTGAGGGTTCTTCTTTGTCCCATCCACAGCCATCACCTCACTGCATGGACGATCTGTTGCTGCCCCAGGATGTTGAGGAGTTTTTTTAAGGCCCAAGTGAAGCCCTCCGAGTGTCAGGAGCTCCTGCAGCACAGGACCCTGTCACCGAGACCCCTGGGCCAGTGGCCCCTGCCCCAGCCACTCCATGGCCCCTGTCATCTTTTGTCC	TTTGGTGTTGGGCTGGTAGGCTGAGAACACAGTCCTGAGGGTTCTTCTTTGTCCCATCCACAGCCATCACCTCACTGCATGGACGATCTGTTGCTGCCCCAGGATGTTGAGGAGTTTTTT	AAGGCCCAAGTGAAGCCCTCCGAGTGTCAGGAGCTCCTGCAGCACAGGACCCTGTCACCGAGACCCCTGGGCCAGTGGCCCCTGCCCCAGCCACTCCATGGCCCCTGTCATCTTTTGTCC	G	T	107	110	TGA	+	CGATCTGTTGCTGCCCCAGGATGTTGAGGA	GTGTTGCTGCCCCAGGATGT	TCACTTGGGCCTTAAAAAAACTCCTCAACA	30	TCCTGGGG	8	TCACTTGGGCCTTAAAAAAACTCCTCAACATCCTGGGG	16	13	False	False	49.0	0.75	0.4	0	16.561380844	12.919826485201304	3.0	GGAGGGCTTCACTTGGGCCTTCAAAAAACTCCTCAACATCCTGGGGCAGCAACAGATCGT	GGAGGGCTTCACTTGGGCCTTAAAAAAACTCCTCAACATCCTGGGGCAGCAACAGATCGT	reverse-complement	No Error	False
1263	Trp53	69478255	69478255	G	T	SNP	AACR-H0001357-M01-V01	11	69478135	69478375	TTTGGTGTTGGGCTGGTAGGCTGAGAACACAGTCCTGAGGGTTCTTCTTTGTCCCATCCACAGCCATCACCTCACTGCATGGACGATCTGTTGCTGCCCCAGGATGTTGAGGAGTTTTTTGAAGGCCCAAGTGAAGCCCTCCGAGTGTCAGGAGCTCCTGCAGCACAGGACCCTGTCACCGAGACCCCTGGGCCAGTGGCCCCTGCCCCAGCCACTCCATGGCCCCTGTCATCTTTTGTCC	TTTGGTGTTGGGCTGGTAGGCTGAGAACACAGTCCTGAGGGTTCTTCTTTGTCCCATCCACAGCCATCACCTCACTGCATGGACGATCTGTTGCTGCCCCAGGATGTTGAGGAGTTTTTTTAAGGCCCAAGTGAAGCCCTCCGAGTGTCAGGAGCTCCTGCAGCACAGGACCCTGTCACCGAGACCCCTGGGCCAGTGGCCCCTGCCCCAGCCACTCCATGGCCCCTGTCATCTTTTGTCC	TTTGGTGTTGGGCTGGTAGGCTGAGAACACAGTCCTGAGGGTTCTTCTTTGTCCCATCCACAGCCATCACCTCACTGCATGGACGATCTGTTGCTGCCCCAGGATGTTGAGGAGTTTTTT	AAGGCCCAAGTGAAGCCCTCCGAGTGTCAGGAGCTCCTGCAGCACAGGACCCTGTCACCGAGACCCCTGGGCCAGTGGCCCCTGCCCCAGCCACTCCATGGCCCCTGTCATCTTTTGTCC	G	T	107	110	TGA	+	CGATCTGTTGCTGCCCCAGGATGTTGAGGA	GTGTTGCTGCCCCAGGATGT	TCACTTGGGCCTTAAAAAAACTCCTCAACA	30	TCCTGGGGCAGCAAC	15	TCACTTGGGCCTTAAAAAAACTCCTCAACATCCTGGGGCAGCAAC	16	13	False	False	49.0	0.6666666666666666	0.4	0	16.570024690666664	12.452792114763636	4.0	GGAGGGCTTCACTTGGGCCTTCAAAAAACTCCTCAACATCCTGGGGCAGCAACAGATCGT	GGAGGGCTTCACTTGGGCCTTAAAAAAACTCCTCAACATCCTGGGGCAGCAACAGATCGT	reverse-complement	No Error	False
1263	Trp53	69478255	69478255	G	T	SNP	AACR-H0001357-M01-V01	11	69478135	69478375	TTTGGTGTTGGGCTGGTAGGCTGAGAACACAGTCCTGAGGGTTCTTCTTTGTCCCATCCACAGCCATCACCTCACTGCATGGACGATCTGTTGCTGCCCCAGGATGTTGAGGAGTTTTTTGAAGGCCCAAGTGAAGCCCTCCGAGTGTCAGGAGCTCCTGCAGCACAGGACCCTGTCACCGAGACCCCTGGGCCAGTGGCCCCTGCCCCAGCCACTCCATGGCCCCTGTCATCTTTTGTCC	TTTGGTGTTGGGCTGGTAGGCTGAGAACACAGTCCTGAGGGTTCTTCTTTGTCCCATCCACAGCCATCACCTCACTGCATGGACGATCTGTTGCTGCCCCAGGATGTTGAGGAGTTTTTTTAAGGCCCAAGTGAAGCCCTCCGAGTGTCAGGAGCTCCTGCAGCACAGGACCCTGTCACCGAGACCCCTGGGCCAGTGGCCCCTGCCCCAGCCACTCCATGGCCCCTGTCATCTTTTGTCC	TTTGGTGTTGGGCTGGTAGGCTGAGAACACAGTCCTGAGGGTTCTTCTTTGTCCCATCCACAGCCATCACCTCACTGCATGGACGATCTGTTGCTGCCCCAGGATGTTGAGGAGTTTTTT	AAGGCCCAAGTGAAGCCCTCCGAGTGTCAGGAGCTCCTGCAGCACAGGACCCTGTCACCGAGACCCCTGGGCCAGTGGCCCCTGCCCCAGCCACTCCATGGCCCCTGTCATCTTTTGTCC	G	T	107	110	TGA	+	CGATCTGTTGCTGCCCCAGGATGTTGAGGA	GTGTTGCTGCCCCAGGATGT	TGGGCCTTAAAAAAACTCCTCAACA	25	TCCTGGGGCAGCAAC	15	TGGGCCTTAAAAAAACTCCTCAACATCCTGGGGCAGCAAC	16	8	False	False	49.0	0.6666666666666666	0.4	0	16.421891740666666	12.286841772318674	5.0	GGAGGGCTTCACTTGGGCCTTCAAAAAACTCCTCAACATCCTGGGGCAGCAACAGATCGT	GGAGGGCTTCACTTGGGCCTTAAAAAAACTCCTCAACATCCTGGGGCAGCAACAGATCGT	reverse-complement	No Error	False
1264	Dcc	71432379	71432379	T	G	SNP	AACR-H0001358-M01-V01	18	71432259	71432499	CAACCATAAGGAACAAACAGGAGCACAATGAGTGGGCAAGCCACACTGGAAACATACTCAATATCTAGACCTACTCAATGTCTCTTATAAATAAAGTGATCACCCATAAGAACAGCAGCTTGTTAAGTGGTGCGGGTACTTACCTGGCTGAGACAAAAGCGGTGTGTAAGGGACTTTTGGTTCTATTGCACTCATGGGTGGAGGTAGTAATGGGTTAGCAAAGCTGCGGAGTGGATGAGTT	CAACCATAAGGAACAAACAGGAGCACAATGAGTGGGCAAGCCACACTGGAAACATACTCAATATCTAGACCTACTCAATGTCTCTTATAAATAAAGTGATCACCCATAAGAACAGCAGCTGGTTAAGTGGTGCGGGTACTTACCTGGCTGAGACAAAAGCGGTGTGTAAGGGACTTTTGGTTCTATTGCACTCATGGGTGGAGGTAGTAATGGGTTAGCAAAGCTGCGGAGTGGATGAGTT	CAACCATAAGGAACAAACAGGAGCACAATGAGTGGGCAAGCCACACTGGAAACATACTCAATATCTAGACCTACTCAATGTCTCTTATAAATAAAGTGATCACCCATAAGAACAGCAGCT	GTTAAGTGGTGCGGGTACTTACCTGGCTGAGACAAAAGCGGTGTGTAAGGGACTTTTGGTTCTATTGCACTCATGGGTGGAGGTAGTAATGGGTTAGCAAAGCTGCGGAGTGGATGAGTT	T	G	120	123	TGT	+	TGATCACCCATAAGAACAGCAGCTTGTTAA	GACCCATAAGAACAGCAGCT	CCAGC	5	TGCTGTTCTTATGGG	15	CCAGCTGCTGTTCTTATGGG	3	1	True	False	59.0	0.4666666666666667	0.8	0	20.44947161666667	17.627365565876133	1.0	TGTCTCAGCCAGGTAAGTACCCGCACCACTTAACAAGCTGCTGTTCTTATGGGTGATCAC	TGTCTCAGCCAGGTAAGTACCCGCACCACTTAACCAGCTGCTGTTCTTATGGGTGATCAC	reverse-complement	No Error	False
1264	Dcc	71432379	71432379	T	G	SNP	AACR-H0001358-M01-V01	18	71432259	71432499	CAACCATAAGGAACAAACAGGAGCACAATGAGTGGGCAAGCCACACTGGAAACATACTCAATATCTAGACCTACTCAATGTCTCTTATAAATAAAGTGATCACCCATAAGAACAGCAGCTTGTTAAGTGGTGCGGGTACTTACCTGGCTGAGACAAAAGCGGTGTGTAAGGGACTTTTGGTTCTATTGCACTCATGGGTGGAGGTAGTAATGGGTTAGCAAAGCTGCGGAGTGGATGAGTT	CAACCATAAGGAACAAACAGGAGCACAATGAGTGGGCAAGCCACACTGGAAACATACTCAATATCTAGACCTACTCAATGTCTCTTATAAATAAAGTGATCACCCATAAGAACAGCAGCTGGTTAAGTGGTGCGGGTACTTACCTGGCTGAGACAAAAGCGGTGTGTAAGGGACTTTTGGTTCTATTGCACTCATGGGTGGAGGTAGTAATGGGTTAGCAAAGCTGCGGAGTGGATGAGTT	CAACCATAAGGAACAAACAGGAGCACAATGAGTGGGCAAGCCACACTGGAAACATACTCAATATCTAGACCTACTCAATGTCTCTTATAAATAAAGTGATCACCCATAAGAACAGCAGCT	GTTAAGTGGTGCGGGTACTTACCTGGCTGAGACAAAAGCGGTGTGTAAGGGACTTTTGGTTCTATTGCACTCATGGGTGGAGGTAGTAATGGGTTAGCAAAGCTGCGGAGTGGATGAGTT	T	G	120	123	TGT	+	TGATCACCCATAAGAACAGCAGCTTGTTAA	GACCCATAAGAACAGCAGCT	CCAGC	5	TGCTGTTC	8	CCAGCTGCTGTTC	3	1	True	False	59.0	0.5	0.8	0	20.001593598000003	14.165431129264	2.0	TGTCTCAGCCAGGTAAGTACCCGCACCACTTAACAAGCTGCTGTTCTTATGGGTGATCAC	TGTCTCAGCCAGGTAAGTACCCGCACCACTTAACCAGCTGCTGTTCTTATGGGTGATCAC	reverse-complement	No Error	False
1264	Dcc	71432379	71432379	T	G	SNP	AACR-H0001358-M01-V01	18	71432259	71432499	CAACCATAAGGAACAAACAGGAGCACAATGAGTGGGCAAGCCACACTGGAAACATACTCAATATCTAGACCTACTCAATGTCTCTTATAAATAAAGTGATCACCCATAAGAACAGCAGCTTGTTAAGTGGTGCGGGTACTTACCTGGCTGAGACAAAAGCGGTGTGTAAGGGACTTTTGGTTCTATTGCACTCATGGGTGGAGGTAGTAATGGGTTAGCAAAGCTGCGGAGTGGATGAGTT	CAACCATAAGGAACAAACAGGAGCACAATGAGTGGGCAAGCCACACTGGAAACATACTCAATATCTAGACCTACTCAATGTCTCTTATAAATAAAGTGATCACCCATAAGAACAGCAGCTGGTTAAGTGGTGCGGGTACTTACCTGGCTGAGACAAAAGCGGTGTGTAAGGGACTTTTGGTTCTATTGCACTCATGGGTGGAGGTAGTAATGGGTTAGCAAAGCTGCGGAGTGGATGAGTT	CAACCATAAGGAACAAACAGGAGCACAATGAGTGGGCAAGCCACACTGGAAACATACTCAATATCTAGACCTACTCAATGTCTCTTATAAATAAAGTGATCACCCATAAGAACAGCAGCT	GTTAAGTGGTGCGGGTACTTACCTGGCTGAGACAAAAGCGGTGTGTAAGGGACTTTTGGTTCTATTGCACTCATGGGTGGAGGTAGTAATGGGTTAGCAAAGCTGCGGAGTGGATGAGTT	T	G	120	123	TGT	+	TGATCACCCATAAGAACAGCAGCTTGTTAA	GACCCATAAGAACAGCAGCT	CCAGC	5	TGCTGTTCTTATG	13	CCAGCTGCTGTTCTTATG	3	1	True	False	59.0	0.3846153846153846	0.8	0	19.517048278000004	13.34834323390191	3.0	TGTCTCAGCCAGGTAAGTACCCGCACCACTTAACAAGCTGCTGTTCTTATGGGTGATCAC	TGTCTCAGCCAGGTAAGTACCCGCACCACTTAACCAGCTGCTGTTCTTATGGGTGATCAC	reverse-complement	No Error	False
1264	Dcc	71432379	71432379	T	G	SNP	AACR-H0001358-M01-V01	18	71432259	71432499	CAACCATAAGGAACAAACAGGAGCACAATGAGTGGGCAAGCCACACTGGAAACATACTCAATATCTAGACCTACTCAATGTCTCTTATAAATAAAGTGATCACCCATAAGAACAGCAGCTTGTTAAGTGGTGCGGGTACTTACCTGGCTGAGACAAAAGCGGTGTGTAAGGGACTTTTGGTTCTATTGCACTCATGGGTGGAGGTAGTAATGGGTTAGCAAAGCTGCGGAGTGGATGAGTT	CAACCATAAGGAACAAACAGGAGCACAATGAGTGGGCAAGCCACACTGGAAACATACTCAATATCTAGACCTACTCAATGTCTCTTATAAATAAAGTGATCACCCATAAGAACAGCAGCTGGTTAAGTGGTGCGGGTACTTACCTGGCTGAGACAAAAGCGGTGTGTAAGGGACTTTTGGTTCTATTGCACTCATGGGTGGAGGTAGTAATGGGTTAGCAAAGCTGCGGAGTGGATGAGTT	CAACCATAAGGAACAAACAGGAGCACAATGAGTGGGCAAGCCACACTGGAAACATACTCAATATCTAGACCTACTCAATGTCTCTTATAAATAAAGTGATCACCCATAAGAACAGCAGCT	GTTAAGTGGTGCGGGTACTTACCTGGCTGAGACAAAAGCGGTGTGTAAGGGACTTTTGGTTCTATTGCACTCATGGGTGGAGGTAGTAATGGGTTAGCAAAGCTGCGGAGTGGATGAGTT	T	G	120	117	AGC	-	GGTAAGTACCCGCACCACTTAACAAGCTGC	GGTACCCGCACCACTTAACA	AAGTGATCACCCATAAGAACAGCAGCTGGT	30	TAAGTGGTGC	10	AAGTGATCACCCATAAGAACAGCAGCTGGTTAAGTGGTGC	2	27	False	True	51.0	0.5	0.4666666666666667	0	19.071058458	12.564890098060255	4.0	TATAAATAAAGTGATCACCCATAAGAACAGCAGCTTGTTAAGTGGTGCGGGTACTTACCT	TATAAATAAAGTGATCACCCATAAGAACAGCAGCTGGTTAAGTGGTGCGGGTACTTACCT	reverse-complement	No Error	False
1264	Dcc	71432379	71432379	T	G	SNP	AACR-H0001358-M01-V01	18	71432259	71432499	CAACCATAAGGAACAAACAGGAGCACAATGAGTGGGCAAGCCACACTGGAAACATACTCAATATCTAGACCTACTCAATGTCTCTTATAAATAAAGTGATCACCCATAAGAACAGCAGCTTGTTAAGTGGTGCGGGTACTTACCTGGCTGAGACAAAAGCGGTGTGTAAGGGACTTTTGGTTCTATTGCACTCATGGGTGGAGGTAGTAATGGGTTAGCAAAGCTGCGGAGTGGATGAGTT	CAACCATAAGGAACAAACAGGAGCACAATGAGTGGGCAAGCCACACTGGAAACATACTCAATATCTAGACCTACTCAATGTCTCTTATAAATAAAGTGATCACCCATAAGAACAGCAGCTGGTTAAGTGGTGCGGGTACTTACCTGGCTGAGACAAAAGCGGTGTGTAAGGGACTTTTGGTTCTATTGCACTCATGGGTGGAGGTAGTAATGGGTTAGCAAAGCTGCGGAGTGGATGAGTT	CAACCATAAGGAACAAACAGGAGCACAATGAGTGGGCAAGCCACACTGGAAACATACTCAATATCTAGACCTACTCAATGTCTCTTATAAATAAAGTGATCACCCATAAGAACAGCAGCT	GTTAAGTGGTGCGGGTACTTACCTGGCTGAGACAAAAGCGGTGTGTAAGGGACTTTTGGTTCTATTGCACTCATGGGTGGAGGTAGTAATGGGTTAGCAAAGCTGCGGAGTGGATGAGTT	T	G	120	123	TGT	+	TGATCACCCATAAGAACAGCAGCTTGTTAA	GACCCATAAGAACAGCAGCT	CCAGC	5	TGCTGTTCTT	10	CCAGCTGCTGTTCTT	3	1	True	False	59.0	0.4	0.8	0	19.334754054	11.083049534874409	5.0	TGTCTCAGCCAGGTAAGTACCCGCACCACTTAACAAGCTGCTGTTCTTATGGGTGATCAC	TGTCTCAGCCAGGTAAGTACCCGCACCACTTAACCAGCTGCTGTTCTTATGGGTGATCAC	reverse-complement	No Error	False
1265	Notch1	26371507	26371507	T	A	SNP	AACR-H0001359-M01-V01	2	26371387	26371627	CTCACAAGAACCATCTGATGCTGAGCTGTGCTGACTCCAACTGGAAGCACAGAAGCTGCTGCTCCATGCTACCAGCCACCCTGGGTCTTGCAGTGTGGGCTTTCATAGCGTGGAACAGAGTTCAGACCTTCCTACCACTCCGCGGTGTGCAGTTTTGTTAGTGGAAGGCTGCTGCCTACAAGTCCCATATACATACCCGTCCACTCCGGTGGGCAGCGGCAATTGTAGGTATTCACGCCGT	CTCACAAGAACCATCTGATGCTGAGCTGTGCTGACTCCAACTGGAAGCACAGAAGCTGCTGCTCCATGCTACCAGCCACCCTGGGTCTTGCAGTGTGGGCTTTCATAGCGTGGAACAGAGATCAGACCTTCCTACCACTCCGCGGTGTGCAGTTTTGTTAGTGGAAGGCTGCTGCCTACAAGTCCCATATACATACCCGTCCACTCCGGTGGGCAGCGGCAATTGTAGGTATTCACGCCGT	CTCACAAGAACCATCTGATGCTGAGCTGTGCTGACTCCAACTGGAAGCACAGAAGCTGCTGCTCCATGCTACCAGCCACCCTGGGTCTTGCAGTGTGGGCTTTCATAGCGTGGAACAGAG	TCAGACCTTCCTACCACTCCGCGGTGTGCAGTTTTGTTAGTGGAAGGCTGCTGCCTACAAGTCCCATATACATACCCGTCCACTCCGGTGGGCAGCGGCAATTGTAGGTATTCACGCCGT	T	A	118	121	AGT	+	GTGGGCTTTCATAGCGTGGAACAGAGTTCA	GCTTTCATAGCGTGGAACAG	CCGCGGAGTGGTAGGAAGGTCTGATCTCTG	30	TTCCACGCTATGA	13	CCGCGGAGTGGTAGGAAGGTCTGATCTCTGTTCCACGCTATGA	5	24	False	False	64.0	0.4615384615384615	0.6	0	18.684001226	24.514866034963426	1.0	ACTGCACACCGCGGAGTGGTAGGAAGGTCTGAACTCTGTTCCACGCTATGAAAGCCCACA	ACTGCACACCGCGGAGTGGTAGGAAGGTCTGATCTCTGTTCCACGCTATGAAAGCCCACA	reverse-complement	No Error	False
1265	Notch1	26371507	26371507	T	A	SNP	AACR-H0001359-M01-V01	2	26371387	26371627	CTCACAAGAACCATCTGATGCTGAGCTGTGCTGACTCCAACTGGAAGCACAGAAGCTGCTGCTCCATGCTACCAGCCACCCTGGGTCTTGCAGTGTGGGCTTTCATAGCGTGGAACAGAGTTCAGACCTTCCTACCACTCCGCGGTGTGCAGTTTTGTTAGTGGAAGGCTGCTGCCTACAAGTCCCATATACATACCCGTCCACTCCGGTGGGCAGCGGCAATTGTAGGTATTCACGCCGT	CTCACAAGAACCATCTGATGCTGAGCTGTGCTGACTCCAACTGGAAGCACAGAAGCTGCTGCTCCATGCTACCAGCCACCCTGGGTCTTGCAGTGTGGGCTTTCATAGCGTGGAACAGAGATCAGACCTTCCTACCACTCCGCGGTGTGCAGTTTTGTTAGTGGAAGGCTGCTGCCTACAAGTCCCATATACATACCCGTCCACTCCGGTGGGCAGCGGCAATTGTAGGTATTCACGCCGT	CTCACAAGAACCATCTGATGCTGAGCTGTGCTGACTCCAACTGGAAGCACAGAAGCTGCTGCTCCATGCTACCAGCCACCCTGGGTCTTGCAGTGTGGGCTTTCATAGCGTGGAACAGAG	TCAGACCTTCCTACCACTCCGCGGTGTGCAGTTTTGTTAGTGGAAGGCTGCTGCCTACAAGTCCCATATACATACCCGTCCACTCCGGTGGGCAGCGGCAATTGTAGGTATTCACGCCGT	T	A	118	121	AGT	+	GTGGGCTTTCATAGCGTGGAACAGAGTTCA	GCTTTCATAGCGTGGAACAG	CCGCGGAGTGGTAGGAAGGTCTGATCTCTG	30	TTCCACGCTATGAAA	15	CCGCGGAGTGGTAGGAAGGTCTGATCTCTGTTCCACGCTATGAAA	5	24	False	False	64.0	0.4	0.6	0	18.355034122	19.51832434181745	2.0	ACTGCACACCGCGGAGTGGTAGGAAGGTCTGAACTCTGTTCCACGCTATGAAAGCCCACA	ACTGCACACCGCGGAGTGGTAGGAAGGTCTGATCTCTGTTCCACGCTATGAAAGCCCACA	reverse-complement	No Error	False
1265	Notch1	26371507	26371507	T	A	SNP	AACR-H0001359-M01-V01	2	26371387	26371627	CTCACAAGAACCATCTGATGCTGAGCTGTGCTGACTCCAACTGGAAGCACAGAAGCTGCTGCTCCATGCTACCAGCCACCCTGGGTCTTGCAGTGTGGGCTTTCATAGCGTGGAACAGAGTTCAGACCTTCCTACCACTCCGCGGTGTGCAGTTTTGTTAGTGGAAGGCTGCTGCCTACAAGTCCCATATACATACCCGTCCACTCCGGTGGGCAGCGGCAATTGTAGGTATTCACGCCGT	CTCACAAGAACCATCTGATGCTGAGCTGTGCTGACTCCAACTGGAAGCACAGAAGCTGCTGCTCCATGCTACCAGCCACCCTGGGTCTTGCAGTGTGGGCTTTCATAGCGTGGAACAGAGATCAGACCTTCCTACCACTCCGCGGTGTGCAGTTTTGTTAGTGGAAGGCTGCTGCCTACAAGTCCCATATACATACCCGTCCACTCCGGTGGGCAGCGGCAATTGTAGGTATTCACGCCGT	CTCACAAGAACCATCTGATGCTGAGCTGTGCTGACTCCAACTGGAAGCACAGAAGCTGCTGCTCCATGCTACCAGCCACCCTGGGTCTTGCAGTGTGGGCTTTCATAGCGTGGAACAGAG	TCAGACCTTCCTACCACTCCGCGGTGTGCAGTTTTGTTAGTGGAAGGCTGCTGCCTACAAGTCCCATATACATACCCGTCCACTCCGGTGGGCAGCGGCAATTGTAGGTATTCACGCCGT	T	A	118	121	AGT	+	GTGGGCTTTCATAGCGTGGAACAGAGTTCA	GCTTTCATAGCGTGGAACAG	CCGCGGAGTGGTAGGAAGGTCTGATCTCTG	30	TTCCACGCTA	10	CCGCGGAGTGGTAGGAAGGTCTGATCTCTGTTCCACGCTA	5	24	False	False	64.0	0.5	0.6	0	18.704430466	17.34041654227593	3.0	ACTGCACACCGCGGAGTGGTAGGAAGGTCTGAACTCTGTTCCACGCTATGAAAGCCCACA	ACTGCACACCGCGGAGTGGTAGGAAGGTCTGATCTCTGTTCCACGCTATGAAAGCCCACA	reverse-complement	No Error	False
1265	Notch1	26371507	26371507	T	A	SNP	AACR-H0001359-M01-V01	2	26371387	26371627	CTCACAAGAACCATCTGATGCTGAGCTGTGCTGACTCCAACTGGAAGCACAGAAGCTGCTGCTCCATGCTACCAGCCACCCTGGGTCTTGCAGTGTGGGCTTTCATAGCGTGGAACAGAGTTCAGACCTTCCTACCACTCCGCGGTGTGCAGTTTTGTTAGTGGAAGGCTGCTGCCTACAAGTCCCATATACATACCCGTCCACTCCGGTGGGCAGCGGCAATTGTAGGTATTCACGCCGT	CTCACAAGAACCATCTGATGCTGAGCTGTGCTGACTCCAACTGGAAGCACAGAAGCTGCTGCTCCATGCTACCAGCCACCCTGGGTCTTGCAGTGTGGGCTTTCATAGCGTGGAACAGAGATCAGACCTTCCTACCACTCCGCGGTGTGCAGTTTTGTTAGTGGAAGGCTGCTGCCTACAAGTCCCATATACATACCCGTCCACTCCGGTGGGCAGCGGCAATTGTAGGTATTCACGCCGT	CTCACAAGAACCATCTGATGCTGAGCTGTGCTGACTCCAACTGGAAGCACAGAAGCTGCTGCTCCATGCTACCAGCCACCCTGGGTCTTGCAGTGTGGGCTTTCATAGCGTGGAACAGAG	TCAGACCTTCCTACCACTCCGCGGTGTGCAGTTTTGTTAGTGGAAGGCTGCTGCCTACAAGTCCCATATACATACCCGTCCACTCCGGTGGGCAGCGGCAATTGTAGGTATTCACGCCGT	T	A	132	129	GGA	-	AAAACTGCACACCGCGGAGTGGTAGGAAGG	GTGCACACCGCGGAGTGGTA	TGGAACAGAGATCAGACCTTCCTAC	25	CACTCCGCGGTGT	13	TGGAACAGAGATCAGACCTTCCTACCACTCCGCGGTGT	14	10	False	False	51.0	0.6923076923076923	0.48	0	17.3559814588	16.806428247772274	4.0	GGCTTTCATAGCGTGGAACAGAGTTCAGACCTTCCTACCACTCCGCGGTGTGCAGTTTTG	GGCTTTCATAGCGTGGAACAGAGATCAGACCTTCCTACCACTCCGCGGTGTGCAGTTTTG	reverse-complement	No Error	False
1265	Notch1	26371507	26371507	T	A	SNP	AACR-H0001359-M01-V01	2	26371387	26371627	CTCACAAGAACCATCTGATGCTGAGCTGTGCTGACTCCAACTGGAAGCACAGAAGCTGCTGCTCCATGCTACCAGCCACCCTGGGTCTTGCAGTGTGGGCTTTCATAGCGTGGAACAGAGTTCAGACCTTCCTACCACTCCGCGGTGTGCAGTTTTGTTAGTGGAAGGCTGCTGCCTACAAGTCCCATATACATACCCGTCCACTCCGGTGGGCAGCGGCAATTGTAGGTATTCACGCCGT	CTCACAAGAACCATCTGATGCTGAGCTGTGCTGACTCCAACTGGAAGCACAGAAGCTGCTGCTCCATGCTACCAGCCACCCTGGGTCTTGCAGTGTGGGCTTTCATAGCGTGGAACAGAGATCAGACCTTCCTACCACTCCGCGGTGTGCAGTTTTGTTAGTGGAAGGCTGCTGCCTACAAGTCCCATATACATACCCGTCCACTCCGGTGGGCAGCGGCAATTGTAGGTATTCACGCCGT	CTCACAAGAACCATCTGATGCTGAGCTGTGCTGACTCCAACTGGAAGCACAGAAGCTGCTGCTCCATGCTACCAGCCACCCTGGGTCTTGCAGTGTGGGCTTTCATAGCGTGGAACAGAG	TCAGACCTTCCTACCACTCCGCGGTGTGCAGTTTTGTTAGTGGAAGGCTGCTGCCTACAAGTCCCATATACATACCCGTCCACTCCGGTGGGCAGCGGCAATTGTAGGTATTCACGCCGT	T	A	132	129	GGA	-	AAAACTGCACACCGCGGAGTGGTAGGAAGG	GTGCACACCGCGGAGTGGTA	TGGAACAGAGATCAGACCTTCCTAC	25	CACTCCGCGGTGTGC	15	TGGAACAGAGATCAGACCTTCCTACCACTCCGCGGTGTGC	14	10	False	False	51.0	0.7333333333333333	0.48	0	17.92800752813333	12.07115337763342	5.0	GGCTTTCATAGCGTGGAACAGAGTTCAGACCTTCCTACCACTCCGCGGTGTGCAGTTTTG	GGCTTTCATAGCGTGGAACAGAGATCAGACCTTCCTACCACTCCGCGGTGTGCAGTTTTG	reverse-complement	No Error	False
1266	Dnmt3a	3952696	3952696	A	G	SNP	AACR-H0001360-M01-V01	12	3952576	3952816	CCTTCACCCTGCCCATGCCCGGGCCTCACCACTCACTGTCCGATGCAGACAGCCTCAGCTAATGGCTTCTTCTTTCTTCCAACCTCTCAGAGGGTACTGGCCGCCTCTTCTTTGAGTTCTACCGCCTCCTGCATGATGCGCGGCCCAAGGAGGGAGATGATCGCCCCTTCTTCTGGCTCTTTGAGAATGTGGTGGCCATGGGCGTTAGTGACAAGAGGGACATCTCGCGATTTCTTGAGGT	CCTTCACCCTGCCCATGCCCGGGCCTCACCACTCACTGTCCGATGCAGACAGCCTCAGCTAATGGCTTCTTCTTTCTTCCAACCTCTCAGAGGGTACTGGCCGCCTCTTCTTTGAGTTCTGCCGCCTCCTGCATGATGCGCGGCCCAAGGAGGGAGATGATCGCCCCTTCTTCTGGCTCTTTGAGAATGTGGTGGCCATGGGCGTTAGTGACAAGAGGGACATCTCGCGATTTCTTGAGGT	CCTTCACCCTGCCCATGCCCGGGCCTCACCACTCACTGTCCGATGCAGACAGCCTCAGCTAATGGCTTCTTCTTTCTTCCAACCTCTCAGAGGGTACTGGCCGCCTCTTCTTTGAGTTCT	CCGCCTCCTGCATGATGCGCGGCCCAAGGAGGGAGATGATCGCCCCTTCTTCTGGCTCTTTGAGAATGTGGTGGCCATGGGCGTTAGTGACAAGAGGGACATCTCGCGATTTCTTGAGGT	A	G	120	117	AGA	-	GCCGCGCATCATGCAGGAGGCGGTAGAACT	GGCATCATGCAGGAGGCGGT	CTGCC	5	GCCTCCTGCATGATG	15	CTGCCGCCTCCTGCATGATG	2	2	True	True	58.0	0.6	0.8	0	24.439143062	21.719346042770407	1.0	CTCAGAGGGTACTGGCCGCCTCTTCTTTGAGTTCTACCGCCTCCTGCATGATGCGCGGCC	CTCAGAGGGTACTGGCCGCCTCTTCTTTGAGTTCTGCCGCCTCCTGCATGATGCGCGGCC	reverse-complement	No Error	False
1266	Dnmt3a	3952696	3952696	A	G	SNP	AACR-H0001360-M01-V01	12	3952576	3952816	CCTTCACCCTGCCCATGCCCGGGCCTCACCACTCACTGTCCGATGCAGACAGCCTCAGCTAATGGCTTCTTCTTTCTTCCAACCTCTCAGAGGGTACTGGCCGCCTCTTCTTTGAGTTCTACCGCCTCCTGCATGATGCGCGGCCCAAGGAGGGAGATGATCGCCCCTTCTTCTGGCTCTTTGAGAATGTGGTGGCCATGGGCGTTAGTGACAAGAGGGACATCTCGCGATTTCTTGAGGT	CCTTCACCCTGCCCATGCCCGGGCCTCACCACTCACTGTCCGATGCAGACAGCCTCAGCTAATGGCTTCTTCTTTCTTCCAACCTCTCAGAGGGTACTGGCCGCCTCTTCTTTGAGTTCTGCCGCCTCCTGCATGATGCGCGGCCCAAGGAGGGAGATGATCGCCCCTTCTTCTGGCTCTTTGAGAATGTGGTGGCCATGGGCGTTAGTGACAAGAGGGACATCTCGCGATTTCTTGAGGT	CCTTCACCCTGCCCATGCCCGGGCCTCACCACTCACTGTCCGATGCAGACAGCCTCAGCTAATGGCTTCTTCTTTCTTCCAACCTCTCAGAGGGTACTGGCCGCCTCTTCTTTGAGTTCT	CCGCCTCCTGCATGATGCGCGGCCCAAGGAGGGAGATGATCGCCCCTTCTTCTGGCTCTTTGAGAATGTGGTGGCCATGGGCGTTAGTGACAAGAGGGACATCTCGCGATTTCTTGAGGT	A	G	120	117	AGA	-	GCCGCGCATCATGCAGGAGGCGGTAGAACT	GGCATCATGCAGGAGGCGGT	CTGCC	5	GCCTCCTGCATGA	13	CTGCCGCCTCCTGCATGA	2	2	True	True	58.0	0.6153846153846154	0.8	0	24.362663238	17.3653587230261	2.0	CTCAGAGGGTACTGGCCGCCTCTTCTTTGAGTTCTACCGCCTCCTGCATGATGCGCGGCC	CTCAGAGGGTACTGGCCGCCTCTTCTTTGAGTTCTGCCGCCTCCTGCATGATGCGCGGCC	reverse-complement	No Error	False
1266	Dnmt3a	3952696	3952696	A	G	SNP	AACR-H0001360-M01-V01	12	3952576	3952816	CCTTCACCCTGCCCATGCCCGGGCCTCACCACTCACTGTCCGATGCAGACAGCCTCAGCTAATGGCTTCTTCTTTCTTCCAACCTCTCAGAGGGTACTGGCCGCCTCTTCTTTGAGTTCTACCGCCTCCTGCATGATGCGCGGCCCAAGGAGGGAGATGATCGCCCCTTCTTCTGGCTCTTTGAGAATGTGGTGGCCATGGGCGTTAGTGACAAGAGGGACATCTCGCGATTTCTTGAGGT	CCTTCACCCTGCCCATGCCCGGGCCTCACCACTCACTGTCCGATGCAGACAGCCTCAGCTAATGGCTTCTTCTTTCTTCCAACCTCTCAGAGGGTACTGGCCGCCTCTTCTTTGAGTTCTGCCGCCTCCTGCATGATGCGCGGCCCAAGGAGGGAGATGATCGCCCCTTCTTCTGGCTCTTTGAGAATGTGGTGGCCATGGGCGTTAGTGACAAGAGGGACATCTCGCGATTTCTTGAGGT	CCTTCACCCTGCCCATGCCCGGGCCTCACCACTCACTGTCCGATGCAGACAGCCTCAGCTAATGGCTTCTTCTTTCTTCCAACCTCTCAGAGGGTACTGGCCGCCTCTTCTTTGAGTTCT	CCGCCTCCTGCATGATGCGCGGCCCAAGGAGGGAGATGATCGCCCCTTCTTCTGGCTCTTTGAGAATGTGGTGGCCATGGGCGTTAGTGACAAGAGGGACATCTCGCGATTTCTTGAGGT	A	G	120	117	AGA	-	GCCGCGCATCATGCAGGAGGCGGTAGAACT	GGCATCATGCAGGAGGCGGT	CTGCC	5	GCCTCCTGCA	10	CTGCCGCCTCCTGCA	2	2	True	True	58.0	0.7	0.8	0	24.788539406	14.755388621740964	3.0	CTCAGAGGGTACTGGCCGCCTCTTCTTTGAGTTCTACCGCCTCCTGCATGATGCGCGGCC	CTCAGAGGGTACTGGCCGCCTCTTCTTTGAGTTCTGCCGCCTCCTGCATGATGCGCGGCC	reverse-complement	No Error	False
1266	Dnmt3a	3952696	3952696	A	G	SNP	AACR-H0001360-M01-V01	12	3952576	3952816	CCTTCACCCTGCCCATGCCCGGGCCTCACCACTCACTGTCCGATGCAGACAGCCTCAGCTAATGGCTTCTTCTTTCTTCCAACCTCTCAGAGGGTACTGGCCGCCTCTTCTTTGAGTTCTACCGCCTCCTGCATGATGCGCGGCCCAAGGAGGGAGATGATCGCCCCTTCTTCTGGCTCTTTGAGAATGTGGTGGCCATGGGCGTTAGTGACAAGAGGGACATCTCGCGATTTCTTGAGGT	CCTTCACCCTGCCCATGCCCGGGCCTCACCACTCACTGTCCGATGCAGACAGCCTCAGCTAATGGCTTCTTCTTTCTTCCAACCTCTCAGAGGGTACTGGCCGCCTCTTCTTTGAGTTCTGCCGCCTCCTGCATGATGCGCGGCCCAAGGAGGGAGATGATCGCCCCTTCTTCTGGCTCTTTGAGAATGTGGTGGCCATGGGCGTTAGTGACAAGAGGGACATCTCGCGATTTCTTGAGGT	CCTTCACCCTGCCCATGCCCGGGCCTCACCACTCACTGTCCGATGCAGACAGCCTCAGCTAATGGCTTCTTCTTTCTTCCAACCTCTCAGAGGGTACTGGCCGCCTCTTCTTTGAGTTCT	CCGCCTCCTGCATGATGCGCGGCCCAAGGAGGGAGATGATCGCCCCTTCTTCTGGCTCTTTGAGAATGTGGTGGCCATGGGCGTTAGTGACAAGAGGGACATCTCGCGATTTCTTGAGGT	A	G	120	117	AGA	-	GCCGCGCATCATGCAGGAGGCGGTAGAACT	GGCATCATGCAGGAGGCGGT	CTGCC	5	GCCTCCTG	8	CTGCCGCCTCCTG	2	2	True	True	58.0	0.75	0.8	0	25.016144778	14.742865837854032	4.0	CTCAGAGGGTACTGGCCGCCTCTTCTTTGAGTTCTACCGCCTCCTGCATGATGCGCGGCC	CTCAGAGGGTACTGGCCGCCTCTTCTTTGAGTTCTGCCGCCTCCTGCATGATGCGCGGCC	reverse-complement	No Error	False
1266	Dnmt3a	3952696	3952696	A	G	SNP	AACR-H0001360-M01-V01	12	3952576	3952816	CCTTCACCCTGCCCATGCCCGGGCCTCACCACTCACTGTCCGATGCAGACAGCCTCAGCTAATGGCTTCTTCTTTCTTCCAACCTCTCAGAGGGTACTGGCCGCCTCTTCTTTGAGTTCTACCGCCTCCTGCATGATGCGCGGCCCAAGGAGGGAGATGATCGCCCCTTCTTCTGGCTCTTTGAGAATGTGGTGGCCATGGGCGTTAGTGACAAGAGGGACATCTCGCGATTTCTTGAGGT	CCTTCACCCTGCCCATGCCCGGGCCTCACCACTCACTGTCCGATGCAGACAGCCTCAGCTAATGGCTTCTTCTTTCTTCCAACCTCTCAGAGGGTACTGGCCGCCTCTTCTTTGAGTTCTGCCGCCTCCTGCATGATGCGCGGCCCAAGGAGGGAGATGATCGCCCCTTCTTCTGGCTCTTTGAGAATGTGGTGGCCATGGGCGTTAGTGACAAGAGGGACATCTCGCGATTTCTTGAGGT	CCTTCACCCTGCCCATGCCCGGGCCTCACCACTCACTGTCCGATGCAGACAGCCTCAGCTAATGGCTTCTTCTTTCTTCCAACCTCTCAGAGGGTACTGGCCGCCTCTTCTTTGAGTTCT	CCGCCTCCTGCATGATGCGCGGCCCAAGGAGGGAGATGATCGCCCCTTCTTCTGGCTCTTTGAGAATGTGGTGGCCATGGGCGTTAGTGACAAGAGGGACATCTCGCGATTTCTTGAGGT	A	G	129	126	GGA	-	CCTCCTTGGGCCGCGCATCATGCAGGAGGC	GTTGGGCCGCGCATCATGCA	TCTGCCGCCTCCTGC	15	ATGATGCGCGGCC	13	TCTGCCGCCTCCTGCATGATGCGCGGCC	11	3	False	False	49.0	0.6923076923076923	0.7333333333333333	0	18.557786954	13.595792057840406	5.0	TACTGGCCGCCTCTTCTTTGAGTTCTACCGCCTCCTGCATGATGCGCGGCCCAAGGAGGG	TACTGGCCGCCTCTTCTTTGAGTTCTGCCGCCTCCTGCATGATGCGCGGCCCAAGGAGGG	reverse-complement	No Error	False
1267	Prex2	11336242	11336242	C	T	SNP	AACR-H0001361-M01-V01	1	11336122	11336362	AGCTGAATTGCATGCCACCCAAACGGACTTCTAAGCCTGTTGAGCTTTGTGTCCCTCACTTTTCATTTTAGCTCATGAAGCCTCTCAATGCTTTAGATGAACTTTACCGGCTGATCACCTCATTTATCAGATCCAAACGCATCGCTGCCTGTGTGAACACACCTTGCAGCGCCTCTGGAGTCGGACTGCTGTCAGTTTCTTCAGAGCTGTGTGACAGGCTCGGTGCCTGTCACATCATCAT	AGCTGAATTGCATGCCACCCAAACGGACTTCTAAGCCTGTTGAGCTTTGTGTCCCTCACTTTTCATTTTAGCTCATGAAGCCTCTCAATGCTTTAGATGAACTTTACCGGCTGATCACCTTATTTATCAGATCCAAACGCATCGCTGCCTGTGTGAACACACCTTGCAGCGCCTCTGGAGTCGGACTGCTGTCAGTTTCTTCAGAGCTGTGTGACAGGCTCGGTGCCTGTCACATCATCAT	AGCTGAATTGCATGCCACCCAAACGGACTTCTAAGCCTGTTGAGCTTTGTGTCCCTCACTTTTCATTTTAGCTCATGAAGCCTCTCAATGCTTTAGATGAACTTTACCGGCTGATCACCT	ATTTATCAGATCCAAACGCATCGCTGCCTGTGTGAACACACCTTGCAGCGCCTCTGGAGTCGGACTGCTGTCAGTTTCTTCAGAGCTGTGTGACAGGCTCGGTGCCTGTCACATCATCAT	C	T	120	117	AGG	-	CGATGCGTTTGGATCTGATAAATGAGGTGA	GCGTTTGGATCTGATAAATG	CTTAT	5	TTATCAGATC	10	CTTATTTATCAGATC	2	2	True	True	67.0	0.3	0.2	0	18.792432514	5.232489320892747	1.0	CAATGCTTTAGATGAACTTTACCGGCTGATCACCTCATTTATCAGATCCAAACGCATCGC	CAATGCTTTAGATGAACTTTACCGGCTGATCACCTTATTTATCAGATCCAAACGCATCGC	reverse-complement	No Error	False
1267	Prex2	11336242	11336242	C	T	SNP	AACR-H0001361-M01-V01	1	11336122	11336362	AGCTGAATTGCATGCCACCCAAACGGACTTCTAAGCCTGTTGAGCTTTGTGTCCCTCACTTTTCATTTTAGCTCATGAAGCCTCTCAATGCTTTAGATGAACTTTACCGGCTGATCACCTCATTTATCAGATCCAAACGCATCGCTGCCTGTGTGAACACACCTTGCAGCGCCTCTGGAGTCGGACTGCTGTCAGTTTCTTCAGAGCTGTGTGACAGGCTCGGTGCCTGTCACATCATCAT	AGCTGAATTGCATGCCACCCAAACGGACTTCTAAGCCTGTTGAGCTTTGTGTCCCTCACTTTTCATTTTAGCTCATGAAGCCTCTCAATGCTTTAGATGAACTTTACCGGCTGATCACCTTATTTATCAGATCCAAACGCATCGCTGCCTGTGTGAACACACCTTGCAGCGCCTCTGGAGTCGGACTGCTGTCAGTTTCTTCAGAGCTGTGTGACAGGCTCGGTGCCTGTCACATCATCAT	AGCTGAATTGCATGCCACCCAAACGGACTTCTAAGCCTGTTGAGCTTTGTGTCCCTCACTTTTCATTTTAGCTCATGAAGCCTCTCAATGCTTTAGATGAACTTTACCGGCTGATCACCT	ATTTATCAGATCCAAACGCATCGCTGCCTGTGTGAACACACCTTGCAGCGCCTCTGGAGTCGGACTGCTGTCAGTTTCTTCAGAGCTGTGTGACAGGCTCGGTGCCTGTCACATCATCAT	C	T	120	117	AGG	-	CGATGCGTTTGGATCTGATAAATGAGGTGA	GCGTTTGGATCTGATAAATG	CTTAT	5	TTATCAGA	8	CTTATTTATCAGA	2	2	True	True	67.0	0.25	0.2	0	18.141569542	5.232489320892747	2.0	CAATGCTTTAGATGAACTTTACCGGCTGATCACCTCATTTATCAGATCCAAACGCATCGC	CAATGCTTTAGATGAACTTTACCGGCTGATCACCTTATTTATCAGATCCAAACGCATCGC	reverse-complement	No Error	False
1267	Prex2	11336242	11336242	C	T	SNP	AACR-H0001361-M01-V01	1	11336122	11336362	AGCTGAATTGCATGCCACCCAAACGGACTTCTAAGCCTGTTGAGCTTTGTGTCCCTCACTTTTCATTTTAGCTCATGAAGCCTCTCAATGCTTTAGATGAACTTTACCGGCTGATCACCTCATTTATCAGATCCAAACGCATCGCTGCCTGTGTGAACACACCTTGCAGCGCCTCTGGAGTCGGACTGCTGTCAGTTTCTTCAGAGCTGTGTGACAGGCTCGGTGCCTGTCACATCATCAT	AGCTGAATTGCATGCCACCCAAACGGACTTCTAAGCCTGTTGAGCTTTGTGTCCCTCACTTTTCATTTTAGCTCATGAAGCCTCTCAATGCTTTAGATGAACTTTACCGGCTGATCACCTTATTTATCAGATCCAAACGCATCGCTGCCTGTGTGAACACACCTTGCAGCGCCTCTGGAGTCGGACTGCTGTCAGTTTCTTCAGAGCTGTGTGACAGGCTCGGTGCCTGTCACATCATCAT	AGCTGAATTGCATGCCACCCAAACGGACTTCTAAGCCTGTTGAGCTTTGTGTCCCTCACTTTTCATTTTAGCTCATGAAGCCTCTCAATGCTTTAGATGAACTTTACCGGCTGATCACCT	ATTTATCAGATCCAAACGCATCGCTGCCTGTGTGAACACACCTTGCAGCGCCTCTGGAGTCGGACTGCTGTCAGTTTCTTCAGAGCTGTGTGACAGGCTCGGTGCCTGTCACATCATCAT	C	T	120	117	AGG	-	CGATGCGTTTGGATCTGATAAATGAGGTGA	GCGTTTGGATCTGATAAATG	CTTAT	5	TTATCAGATCCAAAC	15	CTTATTTATCAGATCCAAAC	2	2	True	True	67.0	0.3333333333333333	0.2	0	19.61432729533333	5.116263899017191	3.0	CAATGCTTTAGATGAACTTTACCGGCTGATCACCTCATTTATCAGATCCAAACGCATCGC	CAATGCTTTAGATGAACTTTACCGGCTGATCACCTTATTTATCAGATCCAAACGCATCGC	reverse-complement	No Error	False
1267	Prex2	11336242	11336242	C	T	SNP	AACR-H0001361-M01-V01	1	11336122	11336362	AGCTGAATTGCATGCCACCCAAACGGACTTCTAAGCCTGTTGAGCTTTGTGTCCCTCACTTTTCATTTTAGCTCATGAAGCCTCTCAATGCTTTAGATGAACTTTACCGGCTGATCACCTCATTTATCAGATCCAAACGCATCGCTGCCTGTGTGAACACACCTTGCAGCGCCTCTGGAGTCGGACTGCTGTCAGTTTCTTCAGAGCTGTGTGACAGGCTCGGTGCCTGTCACATCATCAT	AGCTGAATTGCATGCCACCCAAACGGACTTCTAAGCCTGTTGAGCTTTGTGTCCCTCACTTTTCATTTTAGCTCATGAAGCCTCTCAATGCTTTAGATGAACTTTACCGGCTGATCACCTTATTTATCAGATCCAAACGCATCGCTGCCTGTGTGAACACACCTTGCAGCGCCTCTGGAGTCGGACTGCTGTCAGTTTCTTCAGAGCTGTGTGACAGGCTCGGTGCCTGTCACATCATCAT	AGCTGAATTGCATGCCACCCAAACGGACTTCTAAGCCTGTTGAGCTTTGTGTCCCTCACTTTTCATTTTAGCTCATGAAGCCTCTCAATGCTTTAGATGAACTTTACCGGCTGATCACCT	ATTTATCAGATCCAAACGCATCGCTGCCTGTGTGAACACACCTTGCAGCGCCTCTGGAGTCGGACTGCTGTCAGTTTCTTCAGAGCTGTGTGACAGGCTCGGTGCCTGTCACATCATCAT	C	T	120	117	AGG	-	CGATGCGTTTGGATCTGATAAATGAGGTGA	GCGTTTGGATCTGATAAATG	CTTAT	5	TTATCAGATCCAA	13	CTTATTTATCAGATCCAA	2	2	True	True	67.0	0.3076923076923077	0.2	0	19.177450202000003	4.953208413853488	4.0	CAATGCTTTAGATGAACTTTACCGGCTGATCACCTCATTTATCAGATCCAAACGCATCGC	CAATGCTTTAGATGAACTTTACCGGCTGATCACCTTATTTATCAGATCCAAACGCATCGC	reverse-complement	No Error	False
1267	Prex2	11336242	11336242	C	T	SNP	AACR-H0001361-M01-V01	1	11336122	11336362	AGCTGAATTGCATGCCACCCAAACGGACTTCTAAGCCTGTTGAGCTTTGTGTCCCTCACTTTTCATTTTAGCTCATGAAGCCTCTCAATGCTTTAGATGAACTTTACCGGCTGATCACCTCATTTATCAGATCCAAACGCATCGCTGCCTGTGTGAACACACCTTGCAGCGCCTCTGGAGTCGGACTGCTGTCAGTTTCTTCAGAGCTGTGTGACAGGCTCGGTGCCTGTCACATCATCAT	AGCTGAATTGCATGCCACCCAAACGGACTTCTAAGCCTGTTGAGCTTTGTGTCCCTCACTTTTCATTTTAGCTCATGAAGCCTCTCAATGCTTTAGATGAACTTTACCGGCTGATCACCTTATTTATCAGATCCAAACGCATCGCTGCCTGTGTGAACACACCTTGCAGCGCCTCTGGAGTCGGACTGCTGTCAGTTTCTTCAGAGCTGTGTGACAGGCTCGGTGCCTGTCACATCATCAT	AGCTGAATTGCATGCCACCCAAACGGACTTCTAAGCCTGTTGAGCTTTGTGTCCCTCACTTTTCATTTTAGCTCATGAAGCCTCTCAATGCTTTAGATGAACTTTACCGGCTGATCACCT	ATTTATCAGATCCAAACGCATCGCTGCCTGTGTGAACACACCTTGCAGCGCCTCTGGAGTCGGACTGCTGTCAGTTTCTTCAGAGCTGTGTGACAGGCTCGGTGCCTGTCACATCATCAT	C	T	111	114	TGA	+	ATGCTTTAGATGAACTTTACCGGCTGATCA	GTTAGATGAACTTTACCGGC	GTTTGGATCTGATAAATAAGGTGATCAGCC	30	GGTAAAGTTCATCTA	15	GTTTGGATCTGATAAATAAGGTGATCAGCCGGTAAAGTTCATCTA	12	17	False	False	48.0	0.3333333333333333	0.4	0	13.749679627333332	4.591731623482732	5.0	AGCGATGCGTTTGGATCTGATAAATGAGGTGATCAGCCGGTAAAGTTCATCTAAAGCATT	AGCGATGCGTTTGGATCTGATAAATAAGGTGATCAGCCGGTAAAGTTCATCTAAAGCATT	reverse-complement	No Error	False
1268	Apc	34447571	34447572	-	T	INS	AACR-H0001362-M01-V01	18	34447451	34447692	GAGAGGTGCCAAAAAGTAAAGTCCCTGCTGCTGAGAAGAGAGAGAGTGGGCCTAAGCAGACTGCTGTAAATGCTGCCGTGCAGAGGGTGCAGGTCCTTCCAGACGTGGATACTTTGTTACACTTCGCCACAGAAAGTACTCCAGACGGGTTTTCTTGTTCCTCCAGCCTAAGTGCTCTGAGCCTGGATGAGCCATTTATACAGAAAGATGTAGAATTAAGAATCATGCCTCCAGTTCAGGAA	GAGAGGTGCCAAAAAGTAAAGTCCCTGCTGCTGAGAAGAGAGAGAGTGGGCCTAAGCAGACTGCTGTAAATGCTGCCGTGCAGAGGGTGCAGGTCCTTCCAGACGTGGATACTTTGTTACATCTTCGCCACAGAAAGTACTCCAGACGGGTTTTCTTGTTCCTCCAGCCTAAGTGCTCTGAGCCTGGATGAGCCATTTATACAGAAAGATGTAGAATTAAGAATCATGCCTCCAGTTCAGGAA	GAGAGGTGCCAAAAAGTAAAGTCCCTGCTGCTGAGAAGAGAGAGAGTGGGCCTAAGCAGACTGCTGTAAATGCTGCCGTGCAGAGGGTGCAGGTCCTTCCAGACGTGGATACTTTGTTACA	CTTCGCCACAGAAAGTACTCCAGACGGGTTTTCTTGTTCCTCCAGCCTAAGTGCTCTGAGCCTGGATGAGCCATTTATACAGAAAGATGTAGAATTAAGAATCATGCCTCCAGTTCAGGAA		T	123	120	AGT	-	CGTCTGGAGTACTTTCTGTGGCGAAGTGTA	GGGAGTACTTTCTGTGGCGA	TTTGTTACATCTTCG	15	CCACAGAAAG	10	TTTGTTACATCTTCGCCACAGAAAG	5	9	False	False	51.0	0.5	0.3333333333333333	1	14.18523365	7.126721029538775	1.0	GCAGGTCCTTCCAGACGTGGATACTTTGTTACACTTCGCCACAGAAAGTACTCCAGACGG	GCAGGTCCTTCCAGACGTGGATACTTTGTTACATCTTCGCCACAGAAAGTACTCCAGACGG	reverse-complement	No Error	False
1268	Apc	34447571	34447572	-	T	INS	AACR-H0001362-M01-V01	18	34447451	34447692	GAGAGGTGCCAAAAAGTAAAGTCCCTGCTGCTGAGAAGAGAGAGAGTGGGCCTAAGCAGACTGCTGTAAATGCTGCCGTGCAGAGGGTGCAGGTCCTTCCAGACGTGGATACTTTGTTACACTTCGCCACAGAAAGTACTCCAGACGGGTTTTCTTGTTCCTCCAGCCTAAGTGCTCTGAGCCTGGATGAGCCATTTATACAGAAAGATGTAGAATTAAGAATCATGCCTCCAGTTCAGGAA	GAGAGGTGCCAAAAAGTAAAGTCCCTGCTGCTGAGAAGAGAGAGAGTGGGCCTAAGCAGACTGCTGTAAATGCTGCCGTGCAGAGGGTGCAGGTCCTTCCAGACGTGGATACTTTGTTACATCTTCGCCACAGAAAGTACTCCAGACGGGTTTTCTTGTTCCTCCAGCCTAAGTGCTCTGAGCCTGGATGAGCCATTTATACAGAAAGATGTAGAATTAAGAATCATGCCTCCAGTTCAGGAA	GAGAGGTGCCAAAAAGTAAAGTCCCTGCTGCTGAGAAGAGAGAGAGTGGGCCTAAGCAGACTGCTGTAAATGCTGCCGTGCAGAGGGTGCAGGTCCTTCCAGACGTGGATACTTTGTTACA	CTTCGCCACAGAAAGTACTCCAGACGGGTTTTCTTGTTCCTCCAGCCTAAGTGCTCTGAGCCTGGATGAGCCATTTATACAGAAAGATGTAGAATTAAGAATCATGCCTCCAGTTCAGGAA		T	123	120	AGT	-	CGTCTGGAGTACTTTCTGTGGCGAAGTGTA	GGGAGTACTTTCTGTGGCGA	TTTGTTACATCTTCG	15	CCACAGAA	8	TTTGTTACATCTTCGCCACAGAA	5	9	False	False	51.0	0.5	0.3333333333333333	1	13.97360485	7.126721029538775	2.0	GCAGGTCCTTCCAGACGTGGATACTTTGTTACACTTCGCCACAGAAAGTACTCCAGACGG	GCAGGTCCTTCCAGACGTGGATACTTTGTTACATCTTCGCCACAGAAAGTACTCCAGACGG	reverse-complement	No Error	False
1268	Apc	34447571	34447572	-	T	INS	AACR-H0001362-M01-V01	18	34447451	34447692	GAGAGGTGCCAAAAAGTAAAGTCCCTGCTGCTGAGAAGAGAGAGAGTGGGCCTAAGCAGACTGCTGTAAATGCTGCCGTGCAGAGGGTGCAGGTCCTTCCAGACGTGGATACTTTGTTACACTTCGCCACAGAAAGTACTCCAGACGGGTTTTCTTGTTCCTCCAGCCTAAGTGCTCTGAGCCTGGATGAGCCATTTATACAGAAAGATGTAGAATTAAGAATCATGCCTCCAGTTCAGGAA	GAGAGGTGCCAAAAAGTAAAGTCCCTGCTGCTGAGAAGAGAGAGAGTGGGCCTAAGCAGACTGCTGTAAATGCTGCCGTGCAGAGGGTGCAGGTCCTTCCAGACGTGGATACTTTGTTACATCTTCGCCACAGAAAGTACTCCAGACGGGTTTTCTTGTTCCTCCAGCCTAAGTGCTCTGAGCCTGGATGAGCCATTTATACAGAAAGATGTAGAATTAAGAATCATGCCTCCAGTTCAGGAA	GAGAGGTGCCAAAAAGTAAAGTCCCTGCTGCTGAGAAGAGAGAGAGTGGGCCTAAGCAGACTGCTGTAAATGCTGCCGTGCAGAGGGTGCAGGTCCTTCCAGACGTGGATACTTTGTTACA	CTTCGCCACAGAAAGTACTCCAGACGGGTTTTCTTGTTCCTCCAGCCTAAGTGCTCTGAGCCTGGATGAGCCATTTATACAGAAAGATGTAGAATTAAGAATCATGCCTCCAGTTCAGGAA		T	123	120	AGT	-	CGTCTGGAGTACTTTCTGTGGCGAAGTGTA	GGGAGTACTTTCTGTGGCGA	TTTGTTACATCTTCG	15	CCACAGAAAGTAC	13	TTTGTTACATCTTCGCCACAGAAAGTAC	5	9	False	False	51.0	0.4615384615384615	0.3333333333333333	1	14.16480441	5.699687879528468	3.0	GCAGGTCCTTCCAGACGTGGATACTTTGTTACACTTCGCCACAGAAAGTACTCCAGACGG	GCAGGTCCTTCCAGACGTGGATACTTTGTTACATCTTCGCCACAGAAAGTACTCCAGACGG	reverse-complement	No Error	False
1268	Apc	34447571	34447572	-	T	INS	AACR-H0001362-M01-V01	18	34447451	34447692	GAGAGGTGCCAAAAAGTAAAGTCCCTGCTGCTGAGAAGAGAGAGAGTGGGCCTAAGCAGACTGCTGTAAATGCTGCCGTGCAGAGGGTGCAGGTCCTTCCAGACGTGGATACTTTGTTACACTTCGCCACAGAAAGTACTCCAGACGGGTTTTCTTGTTCCTCCAGCCTAAGTGCTCTGAGCCTGGATGAGCCATTTATACAGAAAGATGTAGAATTAAGAATCATGCCTCCAGTTCAGGAA	GAGAGGTGCCAAAAAGTAAAGTCCCTGCTGCTGAGAAGAGAGAGAGTGGGCCTAAGCAGACTGCTGTAAATGCTGCCGTGCAGAGGGTGCAGGTCCTTCCAGACGTGGATACTTTGTTACATCTTCGCCACAGAAAGTACTCCAGACGGGTTTTCTTGTTCCTCCAGCCTAAGTGCTCTGAGCCTGGATGAGCCATTTATACAGAAAGATGTAGAATTAAGAATCATGCCTCCAGTTCAGGAA	GAGAGGTGCCAAAAAGTAAAGTCCCTGCTGCTGAGAAGAGAGAGAGTGGGCCTAAGCAGACTGCTGTAAATGCTGCCGTGCAGAGGGTGCAGGTCCTTCCAGACGTGGATACTTTGTTACA	CTTCGCCACAGAAAGTACTCCAGACGGGTTTTCTTGTTCCTCCAGCCTAAGTGCTCTGAGCCTGGATGAGCCATTTATACAGAAAGATGTAGAATTAAGAATCATGCCTCCAGTTCAGGAA		T	124	127	CGC	+	AGACGTGGATACTTTGTTACACTTCGCCAC	GTGGATACTTTGTTACACTT	GTGGCGAAGA	10	TGTAACAAAGTAT	13	GTGGCGAAGATGTAACAAAGTAT	0	9	True	True	59.0	0.2307692307692307	0.6	1	19.630599436	5.472026508664092	4.0	AACAAGAAAACCCGTCTGGAGTACTTTCTGTGGCGAAGTGTAACAAAGTATCCACGTCTG	AACAAGAAAACCCGTCTGGAGTACTTTCTGTGGCGAAGATGTAACAAAGTATCCACGTCTG	reverse-complement	No Error	False
1268	Apc	34447571	34447572	-	T	INS	AACR-H0001362-M01-V01	18	34447451	34447692	GAGAGGTGCCAAAAAGTAAAGTCCCTGCTGCTGAGAAGAGAGAGAGTGGGCCTAAGCAGACTGCTGTAAATGCTGCCGTGCAGAGGGTGCAGGTCCTTCCAGACGTGGATACTTTGTTACACTTCGCCACAGAAAGTACTCCAGACGGGTTTTCTTGTTCCTCCAGCCTAAGTGCTCTGAGCCTGGATGAGCCATTTATACAGAAAGATGTAGAATTAAGAATCATGCCTCCAGTTCAGGAA	GAGAGGTGCCAAAAAGTAAAGTCCCTGCTGCTGAGAAGAGAGAGAGTGGGCCTAAGCAGACTGCTGTAAATGCTGCCGTGCAGAGGGTGCAGGTCCTTCCAGACGTGGATACTTTGTTACATCTTCGCCACAGAAAGTACTCCAGACGGGTTTTCTTGTTCCTCCAGCCTAAGTGCTCTGAGCCTGGATGAGCCATTTATACAGAAAGATGTAGAATTAAGAATCATGCCTCCAGTTCAGGAA	GAGAGGTGCCAAAAAGTAAAGTCCCTGCTGCTGAGAAGAGAGAGAGTGGGCCTAAGCAGACTGCTGTAAATGCTGCCGTGCAGAGGGTGCAGGTCCTTCCAGACGTGGATACTTTGTTACA	CTTCGCCACAGAAAGTACTCCAGACGGGTTTTCTTGTTCCTCCAGCCTAAGTGCTCTGAGCCTGGATGAGCCATTTATACAGAAAGATGTAGAATTAAGAATCATGCCTCCAGTTCAGGAA		T	123	120	AGT	-	CGTCTGGAGTACTTTCTGTGGCGAAGTGTA	GGGAGTACTTTCTGTGGCGA	TTTGTTACATCTTCG	15	CCACAGAAAGTACTC	15	TTTGTTACATCTTCGCCACAGAAAGTACTC	5	9	False	False	51.0	0.4666666666666667	0.3333333333333333	1	14.421482868666663	5.322277709554758	5.0	GCAGGTCCTTCCAGACGTGGATACTTTGTTACACTTCGCCACAGAAAGTACTCCAGACGG	GCAGGTCCTTCCAGACGTGGATACTTTGTTACATCTTCGCCACAGAAAGTACTCCAGACGG	reverse-complement	No Error	False
1269	Zfp217	169956310	169956310	C	T	SNP	AACR-H0001363-M01-V01	2	169956190	169956430	GGGAGCTCAAAGCCCCTTCTGCCATTGGTCCCTGCATGCTCTGTGTCCAGGGACACCGCACTGGACTTGAGTCTTTTGGGATGTGGCTCACTGTACTCTGCTGCGGCACTGCCAGAATTCCGATGGCAGTAGTAGTCTCTCCCTTGCTGTGCCCATGGGCCGTCAACCTTCACGGGATACTCAACAGAACCGTTGCTATTATTACTGCTGAGGGGGGACTGAGACGGGGAGGCTGGTAGGG	GGGAGCTCAAAGCCCCTTCTGCCATTGGTCCCTGCATGCTCTGTGTCCAGGGACACCGCACTGGACTTGAGTCTTTTGGGATGTGGCTCACTGTACTCTGCTGCGGCACTGCCAGAATTCTGATGGCAGTAGTAGTCTCTCCCTTGCTGTGCCCATGGGCCGTCAACCTTCACGGGATACTCAACAGAACCGTTGCTATTATTACTGCTGAGGGGGGACTGAGACGGGGAGGCTGGTAGGG	GGGAGCTCAAAGCCCCTTCTGCCATTGGTCCCTGCATGCTCTGTGTCCAGGGACACCGCACTGGACTTGAGTCTTTTGGGATGTGGCTCACTGTACTCTGCTGCGGCACTGCCAGAATTC	GATGGCAGTAGTAGTCTCTCCCTTGCTGTGCCCATGGGCCGTCAACCTTCACGGGATACTCAACAGAACCGTTGCTATTATTACTGCTGAGGGGGGACTGAGACGGGGAGGCTGGTAGGG	C	T	109	112	TGC	+	GCTCACTGTACTCTGCTGCGGCACTGCCAG	GCTGTACTCTGCTGCGGCAC	TACTGCCATCAGAATTCTGGCAGTG	25	CCGCAGCAGAGTA	13	TACTGCCATCAGAATTCTGGCAGTGCCGCAGCAGAGTA	14	10	False	False	48.0	0.6153846153846154	0.48	0	16.2459951888	29.49010556868367	1.0	AGGGAGAGACTACTACTGCCATCGGAATTCTGGCAGTGCCGCAGCAGAGTACAGTGAGCC	AGGGAGAGACTACTACTGCCATCAGAATTCTGGCAGTGCCGCAGCAGAGTACAGTGAGCC	reverse-complement	No Error	False
1269	Zfp217	169956310	169956310	C	T	SNP	AACR-H0001363-M01-V01	2	169956190	169956430	GGGAGCTCAAAGCCCCTTCTGCCATTGGTCCCTGCATGCTCTGTGTCCAGGGACACCGCACTGGACTTGAGTCTTTTGGGATGTGGCTCACTGTACTCTGCTGCGGCACTGCCAGAATTCCGATGGCAGTAGTAGTCTCTCCCTTGCTGTGCCCATGGGCCGTCAACCTTCACGGGATACTCAACAGAACCGTTGCTATTATTACTGCTGAGGGGGGACTGAGACGGGGAGGCTGGTAGGG	GGGAGCTCAAAGCCCCTTCTGCCATTGGTCCCTGCATGCTCTGTGTCCAGGGACACCGCACTGGACTTGAGTCTTTTGGGATGTGGCTCACTGTACTCTGCTGCGGCACTGCCAGAATTCTGATGGCAGTAGTAGTCTCTCCCTTGCTGTGCCCATGGGCCGTCAACCTTCACGGGATACTCAACAGAACCGTTGCTATTATTACTGCTGAGGGGGGACTGAGACGGGGAGGCTGGTAGGG	GGGAGCTCAAAGCCCCTTCTGCCATTGGTCCCTGCATGCTCTGTGTCCAGGGACACCGCACTGGACTTGAGTCTTTTGGGATGTGGCTCACTGTACTCTGCTGCGGCACTGCCAGAATTC	GATGGCAGTAGTAGTCTCTCCCTTGCTGTGCCCATGGGCCGTCAACCTTCACGGGATACTCAACAGAACCGTTGCTATTATTACTGCTGAGGGGGGACTGAGACGGGGAGGCTGGTAGGG	C	T	109	112	TGC	+	GCTCACTGTACTCTGCTGCGGCACTGCCAG	GCTGTACTCTGCTGCGGCAC	TACTGCCATCAGAATTCTGGCAGTG	25	CCGCAGCAGA	10	TACTGCCATCAGAATTCTGGCAGTGCCGCAGCAGA	14	10	False	False	48.0	0.7	0.48	0	16.6718713568	26.804347801627383	2.0	AGGGAGAGACTACTACTGCCATCGGAATTCTGGCAGTGCCGCAGCAGAGTACAGTGAGCC	AGGGAGAGACTACTACTGCCATCAGAATTCTGGCAGTGCCGCAGCAGAGTACAGTGAGCC	reverse-complement	No Error	False
1269	Zfp217	169956310	169956310	C	T	SNP	AACR-H0001363-M01-V01	2	169956190	169956430	GGGAGCTCAAAGCCCCTTCTGCCATTGGTCCCTGCATGCTCTGTGTCCAGGGACACCGCACTGGACTTGAGTCTTTTGGGATGTGGCTCACTGTACTCTGCTGCGGCACTGCCAGAATTCCGATGGCAGTAGTAGTCTCTCCCTTGCTGTGCCCATGGGCCGTCAACCTTCACGGGATACTCAACAGAACCGTTGCTATTATTACTGCTGAGGGGGGACTGAGACGGGGAGGCTGGTAGGG	GGGAGCTCAAAGCCCCTTCTGCCATTGGTCCCTGCATGCTCTGTGTCCAGGGACACCGCACTGGACTTGAGTCTTTTGGGATGTGGCTCACTGTACTCTGCTGCGGCACTGCCAGAATTCTGATGGCAGTAGTAGTCTCTCCCTTGCTGTGCCCATGGGCCGTCAACCTTCACGGGATACTCAACAGAACCGTTGCTATTATTACTGCTGAGGGGGGACTGAGACGGGGAGGCTGGTAGGG	GGGAGCTCAAAGCCCCTTCTGCCATTGGTCCCTGCATGCTCTGTGTCCAGGGACACCGCACTGGACTTGAGTCTTTTGGGATGTGGCTCACTGTACTCTGCTGCGGCACTGCCAGAATTC	GATGGCAGTAGTAGTCTCTCCCTTGCTGTGCCCATGGGCCGTCAACCTTCACGGGATACTCAACAGAACCGTTGCTATTATTACTGCTGAGGGGGGACTGAGACGGGGAGGCTGGTAGGG	C	T	109	112	TGC	+	GCTCACTGTACTCTGCTGCGGCACTGCCAG	GCTGTACTCTGCTGCGGCAC	TACTGCCATCAGAATTCTGGCAGTG	25	CCGCAGCA	8	TACTGCCATCAGAATTCTGGCAGTGCCGCAGCA	14	10	False	False	48.0	0.75	0.48	0	16.8994767288	23.762046533682888	3.0	AGGGAGAGACTACTACTGCCATCGGAATTCTGGCAGTGCCGCAGCAGAGTACAGTGAGCC	AGGGAGAGACTACTACTGCCATCAGAATTCTGGCAGTGCCGCAGCAGAGTACAGTGAGCC	reverse-complement	No Error	False
1269	Zfp217	169956310	169956310	C	T	SNP	AACR-H0001363-M01-V01	2	169956190	169956430	GGGAGCTCAAAGCCCCTTCTGCCATTGGTCCCTGCATGCTCTGTGTCCAGGGACACCGCACTGGACTTGAGTCTTTTGGGATGTGGCTCACTGTACTCTGCTGCGGCACTGCCAGAATTCCGATGGCAGTAGTAGTCTCTCCCTTGCTGTGCCCATGGGCCGTCAACCTTCACGGGATACTCAACAGAACCGTTGCTATTATTACTGCTGAGGGGGGACTGAGACGGGGAGGCTGGTAGGG	GGGAGCTCAAAGCCCCTTCTGCCATTGGTCCCTGCATGCTCTGTGTCCAGGGACACCGCACTGGACTTGAGTCTTTTGGGATGTGGCTCACTGTACTCTGCTGCGGCACTGCCAGAATTCTGATGGCAGTAGTAGTCTCTCCCTTGCTGTGCCCATGGGCCGTCAACCTTCACGGGATACTCAACAGAACCGTTGCTATTATTACTGCTGAGGGGGGACTGAGACGGGGAGGCTGGTAGGG	GGGAGCTCAAAGCCCCTTCTGCCATTGGTCCCTGCATGCTCTGTGTCCAGGGACACCGCACTGGACTTGAGTCTTTTGGGATGTGGCTCACTGTACTCTGCTGCGGCACTGCCAGAATTC	GATGGCAGTAGTAGTCTCTCCCTTGCTGTGCCCATGGGCCGTCAACCTTCACGGGATACTCAACAGAACCGTTGCTATTATTACTGCTGAGGGGGGACTGAGACGGGGAGGCTGGTAGGG	C	T	109	112	TGC	+	GCTCACTGTACTCTGCTGCGGCACTGCCAG	GCTGTACTCTGCTGCGGCAC	TACTGCCATCAGAATTCTGGCAGTG	25	CCGCAGCAGAGTACA	15	TACTGCCATCAGAATTCTGGCAGTGCCGCAGCAGAGTACA	14	10	False	False	48.0	0.6	0.48	0	16.3224750128	21.69989668248929	4.0	AGGGAGAGACTACTACTGCCATCGGAATTCTGGCAGTGCCGCAGCAGAGTACAGTGAGCC	AGGGAGAGACTACTACTGCCATCAGAATTCTGGCAGTGCCGCAGCAGAGTACAGTGAGCC	reverse-complement	No Error	False
1269	Zfp217	169956310	169956310	C	T	SNP	AACR-H0001363-M01-V01	2	169956190	169956430	GGGAGCTCAAAGCCCCTTCTGCCATTGGTCCCTGCATGCTCTGTGTCCAGGGACACCGCACTGGACTTGAGTCTTTTGGGATGTGGCTCACTGTACTCTGCTGCGGCACTGCCAGAATTCCGATGGCAGTAGTAGTCTCTCCCTTGCTGTGCCCATGGGCCGTCAACCTTCACGGGATACTCAACAGAACCGTTGCTATTATTACTGCTGAGGGGGGACTGAGACGGGGAGGCTGGTAGGG	GGGAGCTCAAAGCCCCTTCTGCCATTGGTCCCTGCATGCTCTGTGTCCAGGGACACCGCACTGGACTTGAGTCTTTTGGGATGTGGCTCACTGTACTCTGCTGCGGCACTGCCAGAATTCTGATGGCAGTAGTAGTCTCTCCCTTGCTGTGCCCATGGGCCGTCAACCTTCACGGGATACTCAACAGAACCGTTGCTATTATTACTGCTGAGGGGGGACTGAGACGGGGAGGCTGGTAGGG	GGGAGCTCAAAGCCCCTTCTGCCATTGGTCCCTGCATGCTCTGTGTCCAGGGACACCGCACTGGACTTGAGTCTTTTGGGATGTGGCTCACTGTACTCTGCTGCGGCACTGCCAGAATTC	GATGGCAGTAGTAGTCTCTCCCTTGCTGTGCCCATGGGCCGTCAACCTTCACGGGATACTCAACAGAACCGTTGCTATTATTACTGCTGAGGGGGGACTGAGACGGGGAGGCTGGTAGGG	C	T	109	112	TGC	+	GCTCACTGTACTCTGCTGCGGCACTGCCAG	GCTGTACTCTGCTGCGGCAC	ACTACTACTGCCATCAGAATTCTGGCAGTG	30	CCGCAGCA	8	ACTACTACTGCCATCAGAATTCTGGCAGTGCCGCAGCA	14	15	False	False	48.0	0.75	0.4666666666666667	0	16.963499507999998	19.919136124962524	5.0	AGGGAGAGACTACTACTGCCATCGGAATTCTGGCAGTGCCGCAGCAGAGTACAGTGAGCC	AGGGAGAGACTACTACTGCCATCAGAATTCTGGCAGTGCCGCAGCAGAGTACAGTGAGCC	reverse-complement	No Error	False
1270	Nf2	4749887	4749887	G	A	SNP	AACR-H0001364-M01-V01	11	4749767	4750007	GCTTGGAGAGCTTCGGCAAAGAAGAGAAATGGGAGCGGACCTTTTGCAGGACTCCTGCACCATAAATGGCATCTATAGTACAGACATGTCCTACCTCCTTGTCGCTGTAGGAGATGTTTCGGATTTCATTCCATGGGAAGGAGATCTTGGGGGTCAGCCTGTTCTCAGGGTCATAGATATGAAGCCCAAGAGCATCCACTCCAAGCAGCAACTCTGTGCCCTTTTTATTCTGCAGAGCCAA	GCTTGGAGAGCTTCGGCAAAGAAGAGAAATGGGAGCGGACCTTTTGCAGGACTCCTGCACCATAAATGGCATCTATAGTACAGACATGTCCTACCTCCTTGTCGCTGTAGGAGATGTTTCAGATTTCATTCCATGGGAAGGAGATCTTGGGGGTCAGCCTGTTCTCAGGGTCATAGATATGAAGCCCAAGAGCATCCACTCCAAGCAGCAACTCTGTGCCCTTTTTATTCTGCAGAGCCAA	GCTTGGAGAGCTTCGGCAAAGAAGAGAAATGGGAGCGGACCTTTTGCAGGACTCCTGCACCATAAATGGCATCTATAGTACAGACATGTCCTACCTCCTTGTCGCTGTAGGAGATGTTTC	GATTTCATTCCATGGGAAGGAGATCTTGGGGGTCAGCCTGTTCTCAGGGTCATAGATATGAAGCCCAAGAGCATCCACTCCAAGCAGCAACTCTGTGCCCTTTTTATTCTGCAGAGCCAA	G	A	128	125	TGA	-	CCCCAAGATCTCCTTCCCATGGAATGAAAT	GAGATCTCCTTCCCATGGAA	TTTCAGATTTCATTC	15	CATGGGAA	8	TTTCAGATTTCATTCCATGGGAA	10	4	False	False	52.0	0.5	0.2666666666666666	0	13.892895636	16.752377036613858	1.0	CCTCCTTGTCGCTGTAGGAGATGTTTCGGATTTCATTCCATGGGAAGGAGATCTTGGGGG	CCTCCTTGTCGCTGTAGGAGATGTTTCAGATTTCATTCCATGGGAAGGAGATCTTGGGGG	reverse-complement	No Error	False
1270	Nf2	4749887	4749887	G	A	SNP	AACR-H0001364-M01-V01	11	4749767	4750007	GCTTGGAGAGCTTCGGCAAAGAAGAGAAATGGGAGCGGACCTTTTGCAGGACTCCTGCACCATAAATGGCATCTATAGTACAGACATGTCCTACCTCCTTGTCGCTGTAGGAGATGTTTCGGATTTCATTCCATGGGAAGGAGATCTTGGGGGTCAGCCTGTTCTCAGGGTCATAGATATGAAGCCCAAGAGCATCCACTCCAAGCAGCAACTCTGTGCCCTTTTTATTCTGCAGAGCCAA	GCTTGGAGAGCTTCGGCAAAGAAGAGAAATGGGAGCGGACCTTTTGCAGGACTCCTGCACCATAAATGGCATCTATAGTACAGACATGTCCTACCTCCTTGTCGCTGTAGGAGATGTTTCAGATTTCATTCCATGGGAAGGAGATCTTGGGGGTCAGCCTGTTCTCAGGGTCATAGATATGAAGCCCAAGAGCATCCACTCCAAGCAGCAACTCTGTGCCCTTTTTATTCTGCAGAGCCAA	GCTTGGAGAGCTTCGGCAAAGAAGAGAAATGGGAGCGGACCTTTTGCAGGACTCCTGCACCATAAATGGCATCTATAGTACAGACATGTCCTACCTCCTTGTCGCTGTAGGAGATGTTTC	GATTTCATTCCATGGGAAGGAGATCTTGGGGGTCAGCCTGTTCTCAGGGTCATAGATATGAAGCCCAAGAGCATCCACTCCAAGCAGCAACTCTGTGCCCTTTTTATTCTGCAGAGCCAA	G	A	128	125	TGA	-	CCCCAAGATCTCCTTCCCATGGAATGAAAT	GAGATCTCCTTCCCATGGAA	TTTCAGATTTCATTC	15	CATGGGAAGGAGATC	15	TTTCAGATTTCATTCCATGGGAAGGAGATC	10	4	False	False	52.0	0.5333333333333333	0.2666666666666666	0	14.926419217333333	15.899339969432656	2.0	CCTCCTTGTCGCTGTAGGAGATGTTTCGGATTTCATTCCATGGGAAGGAGATCTTGGGGG	CCTCCTTGTCGCTGTAGGAGATGTTTCAGATTTCATTCCATGGGAAGGAGATCTTGGGGG	reverse-complement	No Error	False
1270	Nf2	4749887	4749887	G	A	SNP	AACR-H0001364-M01-V01	11	4749767	4750007	GCTTGGAGAGCTTCGGCAAAGAAGAGAAATGGGAGCGGACCTTTTGCAGGACTCCTGCACCATAAATGGCATCTATAGTACAGACATGTCCTACCTCCTTGTCGCTGTAGGAGATGTTTCGGATTTCATTCCATGGGAAGGAGATCTTGGGGGTCAGCCTGTTCTCAGGGTCATAGATATGAAGCCCAAGAGCATCCACTCCAAGCAGCAACTCTGTGCCCTTTTTATTCTGCAGAGCCAA	GCTTGGAGAGCTTCGGCAAAGAAGAGAAATGGGAGCGGACCTTTTGCAGGACTCCTGCACCATAAATGGCATCTATAGTACAGACATGTCCTACCTCCTTGTCGCTGTAGGAGATGTTTCAGATTTCATTCCATGGGAAGGAGATCTTGGGGGTCAGCCTGTTCTCAGGGTCATAGATATGAAGCCCAAGAGCATCCACTCCAAGCAGCAACTCTGTGCCCTTTTTATTCTGCAGAGCCAA	GCTTGGAGAGCTTCGGCAAAGAAGAGAAATGGGAGCGGACCTTTTGCAGGACTCCTGCACCATAAATGGCATCTATAGTACAGACATGTCCTACCTCCTTGTCGCTGTAGGAGATGTTTC	GATTTCATTCCATGGGAAGGAGATCTTGGGGGTCAGCCTGTTCTCAGGGTCATAGATATGAAGCCCAAGAGCATCCACTCCAAGCAGCAACTCTGTGCCCTTTTTATTCTGCAGAGCCAA	G	A	128	125	TGA	-	CCCCAAGATCTCCTTCCCATGGAATGAAAT	GAGATCTCCTTCCCATGGAA	TTTCAGATTTCATTC	15	CATGGGAAGGAGA	13	TTTCAGATTTCATTCCATGGGAAGGAGA	10	4	False	False	52.0	0.5384615384615384	0.2666666666666666	0	14.759840076	15.792447796209146	3.0	CCTCCTTGTCGCTGTAGGAGATGTTTCGGATTTCATTCCATGGGAAGGAGATCTTGGGGG	CCTCCTTGTCGCTGTAGGAGATGTTTCAGATTTCATTCCATGGGAAGGAGATCTTGGGGG	reverse-complement	No Error	False
1270	Nf2	4749887	4749887	G	A	SNP	AACR-H0001364-M01-V01	11	4749767	4750007	GCTTGGAGAGCTTCGGCAAAGAAGAGAAATGGGAGCGGACCTTTTGCAGGACTCCTGCACCATAAATGGCATCTATAGTACAGACATGTCCTACCTCCTTGTCGCTGTAGGAGATGTTTCGGATTTCATTCCATGGGAAGGAGATCTTGGGGGTCAGCCTGTTCTCAGGGTCATAGATATGAAGCCCAAGAGCATCCACTCCAAGCAGCAACTCTGTGCCCTTTTTATTCTGCAGAGCCAA	GCTTGGAGAGCTTCGGCAAAGAAGAGAAATGGGAGCGGACCTTTTGCAGGACTCCTGCACCATAAATGGCATCTATAGTACAGACATGTCCTACCTCCTTGTCGCTGTAGGAGATGTTTCAGATTTCATTCCATGGGAAGGAGATCTTGGGGGTCAGCCTGTTCTCAGGGTCATAGATATGAAGCCCAAGAGCATCCACTCCAAGCAGCAACTCTGTGCCCTTTTTATTCTGCAGAGCCAA	GCTTGGAGAGCTTCGGCAAAGAAGAGAAATGGGAGCGGACCTTTTGCAGGACTCCTGCACCATAAATGGCATCTATAGTACAGACATGTCCTACCTCCTTGTCGCTGTAGGAGATGTTTC	GATTTCATTCCATGGGAAGGAGATCTTGGGGGTCAGCCTGTTCTCAGGGTCATAGATATGAAGCCCAAGAGCATCCACTCCAAGCAGCAACTCTGTGCCCTTTTTATTCTGCAGAGCCAA	G	A	105	108	TGT	+	AGACATGTCCTACCTCCTTGTCGCTGTAGG	GTGTCCTACCTCCTTGTCGC	GGAATGAAATCTGAAACATCTCCTACAGCG	30	ACAAGGAGGTAGGAC	15	GGAATGAAATCTGAAACATCTCCTACAGCGACAAGGAGGTAGGAC	18	11	False	False	49.0	0.5333333333333333	0.4333333333333333	0	15.482694052333333	14.053555449768004	4.0	CTTCCCATGGAATGAAATCCGAAACATCTCCTACAGCGACAAGGAGGTAGGACATGTCTG	CTTCCCATGGAATGAAATCTGAAACATCTCCTACAGCGACAAGGAGGTAGGACATGTCTG	reverse-complement	No Error	False
1270	Nf2	4749887	4749887	G	A	SNP	AACR-H0001364-M01-V01	11	4749767	4750007	GCTTGGAGAGCTTCGGCAAAGAAGAGAAATGGGAGCGGACCTTTTGCAGGACTCCTGCACCATAAATGGCATCTATAGTACAGACATGTCCTACCTCCTTGTCGCTGTAGGAGATGTTTCGGATTTCATTCCATGGGAAGGAGATCTTGGGGGTCAGCCTGTTCTCAGGGTCATAGATATGAAGCCCAAGAGCATCCACTCCAAGCAGCAACTCTGTGCCCTTTTTATTCTGCAGAGCCAA	GCTTGGAGAGCTTCGGCAAAGAAGAGAAATGGGAGCGGACCTTTTGCAGGACTCCTGCACCATAAATGGCATCTATAGTACAGACATGTCCTACCTCCTTGTCGCTGTAGGAGATGTTTCAGATTTCATTCCATGGGAAGGAGATCTTGGGGGTCAGCCTGTTCTCAGGGTCATAGATATGAAGCCCAAGAGCATCCACTCCAAGCAGCAACTCTGTGCCCTTTTTATTCTGCAGAGCCAA	GCTTGGAGAGCTTCGGCAAAGAAGAGAAATGGGAGCGGACCTTTTGCAGGACTCCTGCACCATAAATGGCATCTATAGTACAGACATGTCCTACCTCCTTGTCGCTGTAGGAGATGTTTC	GATTTCATTCCATGGGAAGGAGATCTTGGGGGTCAGCCTGTTCTCAGGGTCATAGATATGAAGCCCAAGAGCATCCACTCCAAGCAGCAACTCTGTGCCCTTTTTATTCTGCAGAGCCAA	G	A	102	105	CGC	+	TACAGACATGTCCTACCTCCTTGTCGCTGT	GACATGTCCTACCTCCTTGT	ATCTGAAACATCTCCTACAGCGACA	25	AGGAGGTAGG	10	ATCTGAAACATCTCCTACAGCGACAAGGAGGTAGG	21	3	False	False	52.0	0.6	0.44	0	15.677958730400002	12.63431789106552	5.0	CCCATGGAATGAAATCCGAAACATCTCCTACAGCGACAAGGAGGTAGGACATGTCTGTAC	CCCATGGAATGAAATCTGAAACATCTCCTACAGCGACAAGGAGGTAGGACATGTCTGTAC	reverse-complement	No Error	False
1271	Pde4dip	97617691	97617691	A	A	SNP	AACR-H0001365-M01-V01	3	97617571	97617811	GTGTGTGTACTCGCTGGCTACGTCCATGTCAGAGCAGGCTTCTATGTCATCCGACAGGAAGGATGTGGTGCTGGCGGAGCGGTGGGAGTCAGACACGGCGTGGCTGCTTGGGGGTGAGAGAGACCGGGTATCCAGCTTGGCCTGCAGGACCTCAATTACTTTCTCTTTCTCCTGTAGTTCCCTGCTGAGCCTGGTGGGGAAGGAACAGGCCACAGGTGAAGCCAAGGTAACCCAGGCCAGC	GTGTGTGTACTCGCTGGCTACGTCCATGTCAGAGCAGGCTTCTATGTCATCCGACAGGAAGGATGTGGTGCTGGCGGAGCGGTGGGAGTCAGACACGGCGTGGCTGCTTGGGGGTGAGAGAGACCGGGTATCCAGCTTGGCCTGCAGGACCTCAATTACTTTCTCTTTCTCCTGTAGTTCCCTGCTGAGCCTGGTGGGGAAGGAACAGGCCACAGGTGAAGCCAAGGTAACCCAGGCCAGC	GTGTGTGTACTCGCTGGCTACGTCCATGTCAGAGCAGGCTTCTATGTCATCCGACAGGAAGGATGTGGTGCTGGCGGAGCGGTGGGAGTCAGACACGGCGTGGCTGCTTGGGGGTGAGAG	GACCGGGTATCCAGCTTGGCCTGCAGGACCTCAATTACTTTCTCTTTCTCCTGTAGTTCCCTGCTGAGCCTGGTGGGGAAGGAACAGGCCACAGGTGAAGCCAAGGTAACCCAGGCCAGC	A	A	125	122	GGT	-	TCCTGCAGGCCAAGCTGGATACCCGGTCTC	GCAGGCCAAGCTGGATACCC	CGTGGCTGCTTGGGGGTGAGAGAGACCGGG	30	TATCCAGCTT	10	CGTGGCTGCTTGGGGGTGAGAGAGACCGGGTATCCAGCTT	7	22	False	False	61.0	0.4	0.7	0	17.896232073	33.30065427900854	1.0	AGACACGGCGTGGCTGCTTGGGGGTGAGAGAGACCGGGTATCCAGCTTGGCCTGCAGGAC	AGACACGGCGTGGCTGCTTGGGGGTGAGAGAGACCGGGTATCCAGCTTGGCCTGCAGGAC	reverse-complement	No Error	False
1271	Pde4dip	97617691	97617691	A	A	SNP	AACR-H0001365-M01-V01	3	97617571	97617811	GTGTGTGTACTCGCTGGCTACGTCCATGTCAGAGCAGGCTTCTATGTCATCCGACAGGAAGGATGTGGTGCTGGCGGAGCGGTGGGAGTCAGACACGGCGTGGCTGCTTGGGGGTGAGAGAGACCGGGTATCCAGCTTGGCCTGCAGGACCTCAATTACTTTCTCTTTCTCCTGTAGTTCCCTGCTGAGCCTGGTGGGGAAGGAACAGGCCACAGGTGAAGCCAAGGTAACCCAGGCCAGC	GTGTGTGTACTCGCTGGCTACGTCCATGTCAGAGCAGGCTTCTATGTCATCCGACAGGAAGGATGTGGTGCTGGCGGAGCGGTGGGAGTCAGACACGGCGTGGCTGCTTGGGGGTGAGAGAGACCGGGTATCCAGCTTGGCCTGCAGGACCTCAATTACTTTCTCTTTCTCCTGTAGTTCCCTGCTGAGCCTGGTGGGGAAGGAACAGGCCACAGGTGAAGCCAAGGTAACCCAGGCCAGC	GTGTGTGTACTCGCTGGCTACGTCCATGTCAGAGCAGGCTTCTATGTCATCCGACAGGAAGGATGTGGTGCTGGCGGAGCGGTGGGAGTCAGACACGGCGTGGCTGCTTGGGGGTGAGAG	GACCGGGTATCCAGCTTGGCCTGCAGGACCTCAATTACTTTCTCTTTCTCCTGTAGTTCCCTGCTGAGCCTGGTGGGGAAGGAACAGGCCACAGGTGAAGCCAAGGTAACCCAGGCCAGC	A	A	125	122	GGT	-	TCCTGCAGGCCAAGCTGGATACCCGGTCTC	GCAGGCCAAGCTGGATACCC	CGTGGCTGCTTGGGGGTGAGAGAGACCGGG	30	TATCCAGC	8	CGTGGCTGCTTGGGGGTGAGAGAGACCGGGTATCCAGC	7	22	False	False	61.0	0.5	0.7	0	18.563071617	29.062625215037343	2.0	AGACACGGCGTGGCTGCTTGGGGGTGAGAGAGACCGGGTATCCAGCTTGGCCTGCAGGAC	AGACACGGCGTGGCTGCTTGGGGGTGAGAGAGACCGGGTATCCAGCTTGGCCTGCAGGAC	reverse-complement	No Error	False
1271	Pde4dip	97617691	97617691	A	A	SNP	AACR-H0001365-M01-V01	3	97617571	97617811	GTGTGTGTACTCGCTGGCTACGTCCATGTCAGAGCAGGCTTCTATGTCATCCGACAGGAAGGATGTGGTGCTGGCGGAGCGGTGGGAGTCAGACACGGCGTGGCTGCTTGGGGGTGAGAGAGACCGGGTATCCAGCTTGGCCTGCAGGACCTCAATTACTTTCTCTTTCTCCTGTAGTTCCCTGCTGAGCCTGGTGGGGAAGGAACAGGCCACAGGTGAAGCCAAGGTAACCCAGGCCAGC	GTGTGTGTACTCGCTGGCTACGTCCATGTCAGAGCAGGCTTCTATGTCATCCGACAGGAAGGATGTGGTGCTGGCGGAGCGGTGGGAGTCAGACACGGCGTGGCTGCTTGGGGGTGAGAGAGACCGGGTATCCAGCTTGGCCTGCAGGACCTCAATTACTTTCTCTTTCTCCTGTAGTTCCCTGCTGAGCCTGGTGGGGAAGGAACAGGCCACAGGTGAAGCCAAGGTAACCCAGGCCAGC	GTGTGTGTACTCGCTGGCTACGTCCATGTCAGAGCAGGCTTCTATGTCATCCGACAGGAAGGATGTGGTGCTGGCGGAGCGGTGGGAGTCAGACACGGCGTGGCTGCTTGGGGGTGAGAG	GACCGGGTATCCAGCTTGGCCTGCAGGACCTCAATTACTTTCTCTTTCTCCTGTAGTTCCCTGCTGAGCCTGGTGGGGAAGGAACAGGCCACAGGTGAAGCCAAGGTAACCCAGGCCAGC	A	A	112	115	GGT	+	TCAGACACGGCGTGGCTGCTTGGGGGTGAG	GCACGGCGTGGCTGCTTGGG	GTCTCTCTCACCCCC	15	AAGCAGCCAC	10	GTCTCTCTCACCCCCAAGCAGCCAC	11	3	False	False	54.0	0.6	0.6666666666666666	0	17.732634693999998	20.54327063684717	3.0	CTGCAGGCCAAGCTGGATACCCGGTCTCTCTCACCCCCAAGCAGCCACGCCGTGTCTGAC	CTGCAGGCCAAGCTGGATACCCGGTCTCTCTCACCCCCAAGCAGCCACGCCGTGTCTGAC	reverse-complement	No Error	False
1271	Pde4dip	97617691	97617691	A	A	SNP	AACR-H0001365-M01-V01	3	97617571	97617811	GTGTGTGTACTCGCTGGCTACGTCCATGTCAGAGCAGGCTTCTATGTCATCCGACAGGAAGGATGTGGTGCTGGCGGAGCGGTGGGAGTCAGACACGGCGTGGCTGCTTGGGGGTGAGAGAGACCGGGTATCCAGCTTGGCCTGCAGGACCTCAATTACTTTCTCTTTCTCCTGTAGTTCCCTGCTGAGCCTGGTGGGGAAGGAACAGGCCACAGGTGAAGCCAAGGTAACCCAGGCCAGC	GTGTGTGTACTCGCTGGCTACGTCCATGTCAGAGCAGGCTTCTATGTCATCCGACAGGAAGGATGTGGTGCTGGCGGAGCGGTGGGAGTCAGACACGGCGTGGCTGCTTGGGGGTGAGAGAGACCGGGTATCCAGCTTGGCCTGCAGGACCTCAATTACTTTCTCTTTCTCCTGTAGTTCCCTGCTGAGCCTGGTGGGGAAGGAACAGGCCACAGGTGAAGCCAAGGTAACCCAGGCCAGC	GTGTGTGTACTCGCTGGCTACGTCCATGTCAGAGCAGGCTTCTATGTCATCCGACAGGAAGGATGTGGTGCTGGCGGAGCGGTGGGAGTCAGACACGGCGTGGCTGCTTGGGGGTGAGAG	GACCGGGTATCCAGCTTGGCCTGCAGGACCTCAATTACTTTCTCTTTCTCCTGTAGTTCCCTGCTGAGCCTGGTGGGGAAGGAACAGGCCACAGGTGAAGCCAAGGTAACCCAGGCCAGC	A	A	110	113	GGG	+	AGTCAGACACGGCGTGGCTGCTTGGGGGTG	GGACACGGCGTGGCTGCTTG	CTCTCTCACCCCCAA	15	GCAGCCACGCCGTGT	15	CTCTCTCACCCCCAAGCAGCCACGCCGTGT	13	1	False	False	48.0	0.7333333333333333	0.6	0	18.01764924533333	20.308429693831723	4.0	GCAGGCCAAGCTGGATACCCGGTCTCTCTCACCCCCAAGCAGCCACGCCGTGTCTGACTC	GCAGGCCAAGCTGGATACCCGGTCTCTCTCACCCCCAAGCAGCCACGCCGTGTCTGACTC	reverse-complement	No Error	False
1271	Pde4dip	97617691	97617691	A	A	SNP	AACR-H0001365-M01-V01	3	97617571	97617811	GTGTGTGTACTCGCTGGCTACGTCCATGTCAGAGCAGGCTTCTATGTCATCCGACAGGAAGGATGTGGTGCTGGCGGAGCGGTGGGAGTCAGACACGGCGTGGCTGCTTGGGGGTGAGAGAGACCGGGTATCCAGCTTGGCCTGCAGGACCTCAATTACTTTCTCTTTCTCCTGTAGTTCCCTGCTGAGCCTGGTGGGGAAGGAACAGGCCACAGGTGAAGCCAAGGTAACCCAGGCCAGC	GTGTGTGTACTCGCTGGCTACGTCCATGTCAGAGCAGGCTTCTATGTCATCCGACAGGAAGGATGTGGTGCTGGCGGAGCGGTGGGAGTCAGACACGGCGTGGCTGCTTGGGGGTGAGAGAGACCGGGTATCCAGCTTGGCCTGCAGGACCTCAATTACTTTCTCTTTCTCCTGTAGTTCCCTGCTGAGCCTGGTGGGGAAGGAACAGGCCACAGGTGAAGCCAAGGTAACCCAGGCCAGC	GTGTGTGTACTCGCTGGCTACGTCCATGTCAGAGCAGGCTTCTATGTCATCCGACAGGAAGGATGTGGTGCTGGCGGAGCGGTGGGAGTCAGACACGGCGTGGCTGCTTGGGGGTGAGAG	GACCGGGTATCCAGCTTGGCCTGCAGGACCTCAATTACTTTCTCTTTCTCCTGTAGTTCCCTGCTGAGCCTGGTGGGGAAGGAACAGGCCACAGGTGAAGCCAAGGTAACCCAGGCCAGC	A	A	112	115	GGT	+	TCAGACACGGCGTGGCTGCTTGGGGGTGAG	GCACGGCGTGGCTGCTTGGG	GTCTCTCTCACCCCC	15	AAGCAGCC	8	GTCTCTCTCACCCCCAAGCAGCC	11	3	False	False	54.0	0.625	0.6666666666666666	0	17.74062298	19.40501788287874	5.0	CTGCAGGCCAAGCTGGATACCCGGTCTCTCTCACCCCCAAGCAGCCACGCCGTGTCTGAC	CTGCAGGCCAAGCTGGATACCCGGTCTCTCTCACCCCCAAGCAGCCACGCCGTGTCTGAC	reverse-complement	No Error	False
1272	Fli1	32335489	32335489	A	C	SNP	AACR-H0001366-M01-V01	9	32335369	32335609	TTTGCCATGCACTTTGGTCATAATGTTTTTGTCATAGTAGTATCGGAGGGCCCGGCTCAGCTTGTCATAATTCATGTTGGGCTTGCTCTTCCGCTCTCCCCAGCGCCTGGCCACCTCATCAGGGTCCGTCATTTTGAACTCCCCGTTGGTCCCCTCCCAGGTGATACAGCTGGCGTTGGCGCTGTCGGACAGTAGTTCCAGGAGAAACTGCCACAGCTGGATCTGCCCACTCCCTGCATGC	TTTGCCATGCACTTTGGTCATAATGTTTTTGTCATAGTAGTATCGGAGGGCCCGGCTCAGCTTGTCATAATTCATGTTGGGCTTGCTCTTCCGCTCTCCCCAGCGCCTGGCCACCTCATCCGGGTCCGTCATTTTGAACTCCCCGTTGGTCCCCTCCCAGGTGATACAGCTGGCGTTGGCGCTGTCGGACAGTAGTTCCAGGAGAAACTGCCACAGCTGGATCTGCCCACTCCCTGCATGC	TTTGCCATGCACTTTGGTCATAATGTTTTTGTCATAGTAGTATCGGAGGGCCCGGCTCAGCTTGTCATAATTCATGTTGGGCTTGCTCTTCCGCTCTCCCCAGCGCCTGGCCACCTCATC	GGGTCCGTCATTTTGAACTCCCCGTTGGTCCCCTCCCAGGTGATACAGCTGGCGTTGGCGCTGTCGGACAGTAGTTCCAGGAGAAACTGCCACAGCTGGATCTGCCCACTCCCTGCATGC	A	C	128	125	CGG	-	GGACCAACGGGGAGTTCAAAATGACGGACC	GAACGGGGAGTTCAAAATGA	AGCGCCTGGCCACCTCATCCGGGTCCGTCA	30	TTTTGAAC	8	AGCGCCTGGCCACCTCATCCGGGTCCGTCATTTTGAAC	10	19	False	False	61.0	0.25	0.7	0	16.177428347	29.935931223909776	1.0	CTCTCCCCAGCGCCTGGCCACCTCATCAGGGTCCGTCATTTTGAACTCCCCGTTGGTCCC	CTCTCCCCAGCGCCTGGCCACCTCATCCGGGTCCGTCATTTTGAACTCCCCGTTGGTCCC	reverse-complement	No Error	True
1272	Fli1	32335489	32335489	A	C	SNP	AACR-H0001366-M01-V01	9	32335369	32335609	TTTGCCATGCACTTTGGTCATAATGTTTTTGTCATAGTAGTATCGGAGGGCCCGGCTCAGCTTGTCATAATTCATGTTGGGCTTGCTCTTCCGCTCTCCCCAGCGCCTGGCCACCTCATCAGGGTCCGTCATTTTGAACTCCCCGTTGGTCCCCTCCCAGGTGATACAGCTGGCGTTGGCGCTGTCGGACAGTAGTTCCAGGAGAAACTGCCACAGCTGGATCTGCCCACTCCCTGCATGC	TTTGCCATGCACTTTGGTCATAATGTTTTTGTCATAGTAGTATCGGAGGGCCCGGCTCAGCTTGTCATAATTCATGTTGGGCTTGCTCTTCCGCTCTCCCCAGCGCCTGGCCACCTCATCCGGGTCCGTCATTTTGAACTCCCCGTTGGTCCCCTCCCAGGTGATACAGCTGGCGTTGGCGCTGTCGGACAGTAGTTCCAGGAGAAACTGCCACAGCTGGATCTGCCCACTCCCTGCATGC	TTTGCCATGCACTTTGGTCATAATGTTTTTGTCATAGTAGTATCGGAGGGCCCGGCTCAGCTTGTCATAATTCATGTTGGGCTTGCTCTTCCGCTCTCCCCAGCGCCTGGCCACCTCATC	GGGTCCGTCATTTTGAACTCCCCGTTGGTCCCCTCCCAGGTGATACAGCTGGCGTTGGCGCTGTCGGACAGTAGTTCCAGGAGAAACTGCCACAGCTGGATCTGCCCACTCCCTGCATGC	A	C	128	125	CGG	-	GGACCAACGGGGAGTTCAAAATGACGGACC	GAACGGGGAGTTCAAAATGA	AGCGCCTGGCCACCTCATCCGGGTCCGTCA	30	TTTTGAACTC	10	AGCGCCTGGCCACCTCATCCGGGTCCGTCATTTTGAACTC	10	19	False	False	61.0	0.3	0.7	0	16.828291319	29.935931223909776	2.0	CTCTCCCCAGCGCCTGGCCACCTCATCAGGGTCCGTCATTTTGAACTCCCCGTTGGTCCC	CTCTCCCCAGCGCCTGGCCACCTCATCCGGGTCCGTCATTTTGAACTCCCCGTTGGTCCC	reverse-complement	No Error	True
1272	Fli1	32335489	32335489	A	C	SNP	AACR-H0001366-M01-V01	9	32335369	32335609	TTTGCCATGCACTTTGGTCATAATGTTTTTGTCATAGTAGTATCGGAGGGCCCGGCTCAGCTTGTCATAATTCATGTTGGGCTTGCTCTTCCGCTCTCCCCAGCGCCTGGCCACCTCATCAGGGTCCGTCATTTTGAACTCCCCGTTGGTCCCCTCCCAGGTGATACAGCTGGCGTTGGCGCTGTCGGACAGTAGTTCCAGGAGAAACTGCCACAGCTGGATCTGCCCACTCCCTGCATGC	TTTGCCATGCACTTTGGTCATAATGTTTTTGTCATAGTAGTATCGGAGGGCCCGGCTCAGCTTGTCATAATTCATGTTGGGCTTGCTCTTCCGCTCTCCCCAGCGCCTGGCCACCTCATCCGGGTCCGTCATTTTGAACTCCCCGTTGGTCCCCTCCCAGGTGATACAGCTGGCGTTGGCGCTGTCGGACAGTAGTTCCAGGAGAAACTGCCACAGCTGGATCTGCCCACTCCCTGCATGC	TTTGCCATGCACTTTGGTCATAATGTTTTTGTCATAGTAGTATCGGAGGGCCCGGCTCAGCTTGTCATAATTCATGTTGGGCTTGCTCTTCCGCTCTCCCCAGCGCCTGGCCACCTCATC	GGGTCCGTCATTTTGAACTCCCCGTTGGTCCCCTCCCAGGTGATACAGCTGGCGTTGGCGCTGTCGGACAGTAGTTCCAGGAGAAACTGCCACAGCTGGATCTGCCCACTCCCTGCATGC	A	C	121	124	GGG	+	CCCCAGCGCCTGGCCACCTCATCAGGGTCC	GGCGCCTGGCCACCTCATCA	CCGGA	5	TGAGGTGGCCAGGCG	15	CCGGATGAGGTGGCCAGGCG	2	2	True	True	59.0	0.7333333333333333	0.8	0	25.75518131733333	22.282616319081857	3.0	GAGGGGACCAACGGGGAGTTCAAAATGACGGACCCTGATGAGGTGGCCAGGCGCTGGGGA	GAGGGGACCAACGGGGAGTTCAAAATGACGGACCCGGATGAGGTGGCCAGGCGCTGGGGA	reverse-complement	No Error	False
1272	Fli1	32335489	32335489	A	C	SNP	AACR-H0001366-M01-V01	9	32335369	32335609	TTTGCCATGCACTTTGGTCATAATGTTTTTGTCATAGTAGTATCGGAGGGCCCGGCTCAGCTTGTCATAATTCATGTTGGGCTTGCTCTTCCGCTCTCCCCAGCGCCTGGCCACCTCATCAGGGTCCGTCATTTTGAACTCCCCGTTGGTCCCCTCCCAGGTGATACAGCTGGCGTTGGCGCTGTCGGACAGTAGTTCCAGGAGAAACTGCCACAGCTGGATCTGCCCACTCCCTGCATGC	TTTGCCATGCACTTTGGTCATAATGTTTTTGTCATAGTAGTATCGGAGGGCCCGGCTCAGCTTGTCATAATTCATGTTGGGCTTGCTCTTCCGCTCTCCCCAGCGCCTGGCCACCTCATCCGGGTCCGTCATTTTGAACTCCCCGTTGGTCCCCTCCCAGGTGATACAGCTGGCGTTGGCGCTGTCGGACAGTAGTTCCAGGAGAAACTGCCACAGCTGGATCTGCCCACTCCCTGCATGC	TTTGCCATGCACTTTGGTCATAATGTTTTTGTCATAGTAGTATCGGAGGGCCCGGCTCAGCTTGTCATAATTCATGTTGGGCTTGCTCTTCCGCTCTCCCCAGCGCCTGGCCACCTCATC	GGGTCCGTCATTTTGAACTCCCCGTTGGTCCCCTCCCAGGTGATACAGCTGGCGTTGGCGCTGTCGGACAGTAGTTCCAGGAGAAACTGCCACAGCTGGATCTGCCCACTCCCTGCATGC	A	C	128	125	CGG	-	GGACCAACGGGGAGTTCAAAATGACGGACC	GAACGGGGAGTTCAAAATGA	AGCGCCTGGCCACCTCATCCGGGTCCGTCA	30	TTTTGAACTCCCC	13	AGCGCCTGGCCACCTCATCCGGGTCCGTCATTTTGAACTCCCC	10	19	False	False	61.0	0.4615384615384615	0.7	0	18.564798767	22.22051521551841	4.0	CTCTCCCCAGCGCCTGGCCACCTCATCAGGGTCCGTCATTTTGAACTCCCCGTTGGTCCC	CTCTCCCCAGCGCCTGGCCACCTCATCCGGGTCCGTCATTTTGAACTCCCCGTTGGTCCC	reverse-complement	No Error	True
1272	Fli1	32335489	32335489	A	C	SNP	AACR-H0001366-M01-V01	9	32335369	32335609	TTTGCCATGCACTTTGGTCATAATGTTTTTGTCATAGTAGTATCGGAGGGCCCGGCTCAGCTTGTCATAATTCATGTTGGGCTTGCTCTTCCGCTCTCCCCAGCGCCTGGCCACCTCATCAGGGTCCGTCATTTTGAACTCCCCGTTGGTCCCCTCCCAGGTGATACAGCTGGCGTTGGCGCTGTCGGACAGTAGTTCCAGGAGAAACTGCCACAGCTGGATCTGCCCACTCCCTGCATGC	TTTGCCATGCACTTTGGTCATAATGTTTTTGTCATAGTAGTATCGGAGGGCCCGGCTCAGCTTGTCATAATTCATGTTGGGCTTGCTCTTCCGCTCTCCCCAGCGCCTGGCCACCTCATCCGGGTCCGTCATTTTGAACTCCCCGTTGGTCCCCTCCCAGGTGATACAGCTGGCGTTGGCGCTGTCGGACAGTAGTTCCAGGAGAAACTGCCACAGCTGGATCTGCCCACTCCCTGCATGC	TTTGCCATGCACTTTGGTCATAATGTTTTTGTCATAGTAGTATCGGAGGGCCCGGCTCAGCTTGTCATAATTCATGTTGGGCTTGCTCTTCCGCTCTCCCCAGCGCCTGGCCACCTCATC	GGGTCCGTCATTTTGAACTCCCCGTTGGTCCCCTCCCAGGTGATACAGCTGGCGTTGGCGCTGTCGGACAGTAGTTCCAGGAGAAACTGCCACAGCTGGATCTGCCCACTCCCTGCATGC	A	C	128	125	CGG	-	GGACCAACGGGGAGTTCAAAATGACGGACC	GAACGGGGAGTTCAAAATGA	AGCGCCTGGCCACCTCATCCGGGTCCGTCA	30	TTTTGAACTCCCCGT	15	AGCGCCTGGCCACCTCATCCGGGTCCGTCATTTTGAACTCCCCGT	10	19	False	False	61.0	0.4666666666666667	0.7	0	18.821477225666666	19.180636267804463	5.0	CTCTCCCCAGCGCCTGGCCACCTCATCAGGGTCCGTCATTTTGAACTCCCCGTTGGTCCC	CTCTCCCCAGCGCCTGGCCACCTCATCCGGGTCCGTCATTTTGAACTCCCCGTTGGTCCC	reverse-complement	No Error	True
1273	Braf	39604717	39604717	A	-	DEL	AACR-H0001367-M01-V01	6	39604597	39604837	GCAGTCACTAGTTTAGGACTGAAGAATGTGACCAACTGAGATACCTCCTCAATTCTTACCATCCACAAAATAGATCCAGACAACTGTTCAAACTGATGGGACCCACTCCACCGAGATTTCACTGTGGCTAGACCAAAGTCACCTATTTTTACCGTGAGGTCTTCATGAAGAAATATATCTGAGGTGCAGTAAGTAAAGGAAAAAAAAAAAAACAGATTGCATTTTCCTATTAGAGAAAGCA	GCAGTCACTAGTTTAGGACTGAAGAATGTGACCAACTGAGATACCTCCTCAATTCTTACCATCCACAAAATAGATCCAGACAACTGTTCAAACTGATGGGACCCACTCCACCGAGATTTCCTGTGGCTAGACCAAAGTCACCTATTTTTACCGTGAGGTCTTCATGAAGAAATATATCTGAGGTGCAGTAAGTAAAGGAAAAAAAAAAAAACAGATTGCATTTTCCTATTAGAGAAAGCA	GCAGTCACTAGTTTAGGACTGAAGAATGTGACCAACTGAGATACCTCCTCAATTCTTACCATCCACAAAATAGATCCAGACAACTGTTCAAACTGATGGGACCCACTCCACCGAGATTTC	CTGTGGCTAGACCAAAGTCACCTATTTTTACCGTGAGGTCTTCATGAAGAAATATATCTGAGGTGCAGTAAGTAAAGGAAAAAAAAAAAAACAGATTGCATTTTCCTATTAGAGAAAGCA	A		129	126	AGC	-	GGTAAAAATAGGTGACTTTGGTCTAGCCAC	GAAATAGGTGACTTTGGTCT	TTTCCTGTGGCTAGA	15	CCAAAGTC	8	TTTCCTGTGGCTAGACCAAAGTC	11	4	False	False	54.0	0.5	0.4666666666666667	1	15.237842738	9.768925858843614	1.0	GATGGGACCCACTCCACCGAGATTTCACTGTGGCTAGACCAAAGTCACCTATTTTTACCG	GATGGGACCCACTCCACCGAGATTTCCTGTGGCTAGACCAAAGTCACCTATTTTTACCG	reverse-complement	No Error	False
1273	Braf	39604717	39604717	A	-	DEL	AACR-H0001367-M01-V01	6	39604597	39604837	GCAGTCACTAGTTTAGGACTGAAGAATGTGACCAACTGAGATACCTCCTCAATTCTTACCATCCACAAAATAGATCCAGACAACTGTTCAAACTGATGGGACCCACTCCACCGAGATTTCACTGTGGCTAGACCAAAGTCACCTATTTTTACCGTGAGGTCTTCATGAAGAAATATATCTGAGGTGCAGTAAGTAAAGGAAAAAAAAAAAAACAGATTGCATTTTCCTATTAGAGAAAGCA	GCAGTCACTAGTTTAGGACTGAAGAATGTGACCAACTGAGATACCTCCTCAATTCTTACCATCCACAAAATAGATCCAGACAACTGTTCAAACTGATGGGACCCACTCCACCGAGATTTCCTGTGGCTAGACCAAAGTCACCTATTTTTACCGTGAGGTCTTCATGAAGAAATATATCTGAGGTGCAGTAAGTAAAGGAAAAAAAAAAAAACAGATTGCATTTTCCTATTAGAGAAAGCA	GCAGTCACTAGTTTAGGACTGAAGAATGTGACCAACTGAGATACCTCCTCAATTCTTACCATCCACAAAATAGATCCAGACAACTGTTCAAACTGATGGGACCCACTCCACCGAGATTTC	CTGTGGCTAGACCAAAGTCACCTATTTTTACCGTGAGGTCTTCATGAAGAAATATATCTGAGGTGCAGTAAGTAAAGGAAAAAAAAAAAAACAGATTGCATTTTCCTATTAGAGAAAGCA	A		129	126	AGC	-	GGTAAAAATAGGTGACTTTGGTCTAGCCAC	GAAATAGGTGACTTTGGTCT	TTTCCTGTGGCTAGA	15	CCAAAGTCAC	10	TTTCCTGTGGCTAGACCAAAGTCAC	11	4	False	False	54.0	0.5	0.4666666666666667	1	15.449471538	9.768925858843614	2.0	GATGGGACCCACTCCACCGAGATTTCACTGTGGCTAGACCAAAGTCACCTATTTTTACCG	GATGGGACCCACTCCACCGAGATTTCCTGTGGCTAGACCAAAGTCACCTATTTTTACCG	reverse-complement	No Error	False
1273	Braf	39604717	39604717	A	-	DEL	AACR-H0001367-M01-V01	6	39604597	39604837	GCAGTCACTAGTTTAGGACTGAAGAATGTGACCAACTGAGATACCTCCTCAATTCTTACCATCCACAAAATAGATCCAGACAACTGTTCAAACTGATGGGACCCACTCCACCGAGATTTCACTGTGGCTAGACCAAAGTCACCTATTTTTACCGTGAGGTCTTCATGAAGAAATATATCTGAGGTGCAGTAAGTAAAGGAAAAAAAAAAAAACAGATTGCATTTTCCTATTAGAGAAAGCA	GCAGTCACTAGTTTAGGACTGAAGAATGTGACCAACTGAGATACCTCCTCAATTCTTACCATCCACAAAATAGATCCAGACAACTGTTCAAACTGATGGGACCCACTCCACCGAGATTTCCTGTGGCTAGACCAAAGTCACCTATTTTTACCGTGAGGTCTTCATGAAGAAATATATCTGAGGTGCAGTAAGTAAAGGAAAAAAAAAAAAACAGATTGCATTTTCCTATTAGAGAAAGCA	GCAGTCACTAGTTTAGGACTGAAGAATGTGACCAACTGAGATACCTCCTCAATTCTTACCATCCACAAAATAGATCCAGACAACTGTTCAAACTGATGGGACCCACTCCACCGAGATTTC	CTGTGGCTAGACCAAAGTCACCTATTTTTACCGTGAGGTCTTCATGAAGAAATATATCTGAGGTGCAGTAAGTAAAGGAAAAAAAAAAAAACAGATTGCATTTTCCTATTAGAGAAAGCA	A		113	116	AGA	+	AAACTGATGGGACCCACTCCACCGAGATTT	GGATGGGACCCACTCCACCG	TTGGTCTAGCCACAGGAAATCTCGG	25	TGGAGTGGGTCCC	13	TTGGTCTAGCCACAGGAAATCTCGGTGGAGTGGGTCCC	10	15	False	False	76.0	0.6923076923076923	0.52	1	21.3365778512	6.479699028719737	3.0	AAATAGGTGACTTTGGTCTAGCCACAGTGAAATCTCGGTGGAGTGGGTCCCATCAGTTTG	AAATAGGTGACTTTGGTCTAGCCACAGGAAATCTCGGTGGAGTGGGTCCCATCAGTTTG	reverse-complement	No Error	False
1273	Braf	39604717	39604717	A	-	DEL	AACR-H0001367-M01-V01	6	39604597	39604837	GCAGTCACTAGTTTAGGACTGAAGAATGTGACCAACTGAGATACCTCCTCAATTCTTACCATCCACAAAATAGATCCAGACAACTGTTCAAACTGATGGGACCCACTCCACCGAGATTTCACTGTGGCTAGACCAAAGTCACCTATTTTTACCGTGAGGTCTTCATGAAGAAATATATCTGAGGTGCAGTAAGTAAAGGAAAAAAAAAAAAACAGATTGCATTTTCCTATTAGAGAAAGCA	GCAGTCACTAGTTTAGGACTGAAGAATGTGACCAACTGAGATACCTCCTCAATTCTTACCATCCACAAAATAGATCCAGACAACTGTTCAAACTGATGGGACCCACTCCACCGAGATTTCCTGTGGCTAGACCAAAGTCACCTATTTTTACCGTGAGGTCTTCATGAAGAAATATATCTGAGGTGCAGTAAGTAAAGGAAAAAAAAAAAAACAGATTGCATTTTCCTATTAGAGAAAGCA	GCAGTCACTAGTTTAGGACTGAAGAATGTGACCAACTGAGATACCTCCTCAATTCTTACCATCCACAAAATAGATCCAGACAACTGTTCAAACTGATGGGACCCACTCCACCGAGATTTC	CTGTGGCTAGACCAAAGTCACCTATTTTTACCGTGAGGTCTTCATGAAGAAATATATCTGAGGTGCAGTAAGTAAAGGAAAAAAAAAAAAACAGATTGCATTTTCCTATTAGAGAAAGCA	A		113	116	AGA	+	AAACTGATGGGACCCACTCCACCGAGATTT	GGATGGGACCCACTCCACCG	TGACTTTGGTCTAGCCACAGGAAATCTCGG	30	TGGAGTGGGTCCC	13	TGACTTTGGTCTAGCCACAGGAAATCTCGGTGGAGTGGGTCCC	10	20	False	False	76.0	0.6923076923076923	0.5	1	21.358545545	6.435061355475279	4.0	AAATAGGTGACTTTGGTCTAGCCACAGTGAAATCTCGGTGGAGTGGGTCCCATCAGTTTG	AAATAGGTGACTTTGGTCTAGCCACAGGAAATCTCGGTGGAGTGGGTCCCATCAGTTTG	reverse-complement	No Error	False
1273	Braf	39604717	39604717	A	-	DEL	AACR-H0001367-M01-V01	6	39604597	39604837	GCAGTCACTAGTTTAGGACTGAAGAATGTGACCAACTGAGATACCTCCTCAATTCTTACCATCCACAAAATAGATCCAGACAACTGTTCAAACTGATGGGACCCACTCCACCGAGATTTCACTGTGGCTAGACCAAAGTCACCTATTTTTACCGTGAGGTCTTCATGAAGAAATATATCTGAGGTGCAGTAAGTAAAGGAAAAAAAAAAAAACAGATTGCATTTTCCTATTAGAGAAAGCA	GCAGTCACTAGTTTAGGACTGAAGAATGTGACCAACTGAGATACCTCCTCAATTCTTACCATCCACAAAATAGATCCAGACAACTGTTCAAACTGATGGGACCCACTCCACCGAGATTTCCTGTGGCTAGACCAAAGTCACCTATTTTTACCGTGAGGTCTTCATGAAGAAATATATCTGAGGTGCAGTAAGTAAAGGAAAAAAAAAAAAACAGATTGCATTTTCCTATTAGAGAAAGCA	GCAGTCACTAGTTTAGGACTGAAGAATGTGACCAACTGAGATACCTCCTCAATTCTTACCATCCACAAAATAGATCCAGACAACTGTTCAAACTGATGGGACCCACTCCACCGAGATTTC	CTGTGGCTAGACCAAAGTCACCTATTTTTACCGTGAGGTCTTCATGAAGAAATATATCTGAGGTGCAGTAAGTAAAGGAAAAAAAAAAAAACAGATTGCATTTTCCTATTAGAGAAAGCA	A		113	116	AGA	+	AAACTGATGGGACCCACTCCACCGAGATTT	GGATGGGACCCACTCCACCG	TTGGTCTAGCCACAGGAAATCTCGG	25	TGGAGTGGGTCCCAT	15	TTGGTCTAGCCACAGGAAATCTCGGTGGAGTGGGTCCCAT	10	15	False	False	76.0	0.6	0.52	1	20.7373127952	6.218418172785516	5.0	AAATAGGTGACTTTGGTCTAGCCACAGTGAAATCTCGGTGGAGTGGGTCCCATCAGTTTG	AAATAGGTGACTTTGGTCTAGCCACAGGAAATCTCGGTGGAGTGGGTCCCATCAGTTTG	reverse-complement	No Error	False
1274	Idh2	79748766	79748766	T	A	SNP	AACR-H0001369-M01-V01	7	79748646	79748886	AAATCTGTGGCCTTGTACTGCAGAAAGGAGAGGCAGTTCAAGCCAAGGCTTCCTGTGGGGAGCATGAGTCCACAGACCGTGTCTCCCAAGCCTGGCCTACCTGGTCGCCATGGGCGTGCCTGCCAATGGTGATGGGCTTGGTCCAGCCAGGGACAAGGCGGGGGATGTTTTTGCAGATGATTGGCTCTCTGAAGACGGTTCCCCCAAGGATGTTCCGGATCGTTCCGTTAGGGCTCTTCCA	AAATCTGTGGCCTTGTACTGCAGAAAGGAGAGGCAGTTCAAGCCAAGGCTTCCTGTGGGGAGCATGAGTCCACAGACCGTGTCTCCCAAGCCTGGCCTACCTGGTCGCCATGGGCGTGCCAGCCAATGGTGATGGGCTTGGTCCAGCCAGGGACAAGGCGGGGGATGTTTTTGCAGATGATTGGCTCTCTGAAGACGGTTCCCCCAAGGATGTTCCGGATCGTTCCGTTAGGGCTCTTCCA	AAATCTGTGGCCTTGTACTGCAGAAAGGAGAGGCAGTTCAAGCCAAGGCTTCCTGTGGGGAGCATGAGTCCACAGACCGTGTCTCCCAAGCCTGGCCTACCTGGTCGCCATGGGCGTGCC	GCCAATGGTGATGGGCTTGGTCCAGCCAGGGACAAGGCGGGGGATGTTTTTGCAGATGATTGGCTCTCTGAAGACGGTTCCCCCAAGGATGTTCCGGATCGTTCCGTTAGGGCTCTTCCA	T	A	120	117	GGC	-	GGACCAAGCCCATCACCATTGGCAGGCACG	GAAGCCCATCACCATTGGCA	CCAGC	5	CAATGGTG	8	CCAGCCAATGGTG	2	2	True	True	66.0	0.5	0.8	0	23.977950958	14.230519511410051	1.0	CCAAGCCTGGCCTACCTGGTCGCCATGGGCGTGCCTGCCAATGGTGATGGGCTTGGTCCA	CCAAGCCTGGCCTACCTGGTCGCCATGGGCGTGCCAGCCAATGGTGATGGGCTTGGTCCA	reverse-complement	No Error	False
1274	Idh2	79748766	79748766	T	A	SNP	AACR-H0001369-M01-V01	7	79748646	79748886	AAATCTGTGGCCTTGTACTGCAGAAAGGAGAGGCAGTTCAAGCCAAGGCTTCCTGTGGGGAGCATGAGTCCACAGACCGTGTCTCCCAAGCCTGGCCTACCTGGTCGCCATGGGCGTGCCTGCCAATGGTGATGGGCTTGGTCCAGCCAGGGACAAGGCGGGGGATGTTTTTGCAGATGATTGGCTCTCTGAAGACGGTTCCCCCAAGGATGTTCCGGATCGTTCCGTTAGGGCTCTTCCA	AAATCTGTGGCCTTGTACTGCAGAAAGGAGAGGCAGTTCAAGCCAAGGCTTCCTGTGGGGAGCATGAGTCCACAGACCGTGTCTCCCAAGCCTGGCCTACCTGGTCGCCATGGGCGTGCCAGCCAATGGTGATGGGCTTGGTCCAGCCAGGGACAAGGCGGGGGATGTTTTTGCAGATGATTGGCTCTCTGAAGACGGTTCCCCCAAGGATGTTCCGGATCGTTCCGTTAGGGCTCTTCCA	AAATCTGTGGCCTTGTACTGCAGAAAGGAGAGGCAGTTCAAGCCAAGGCTTCCTGTGGGGAGCATGAGTCCACAGACCGTGTCTCCCAAGCCTGGCCTACCTGGTCGCCATGGGCGTGCC	GCCAATGGTGATGGGCTTGGTCCAGCCAGGGACAAGGCGGGGGATGTTTTTGCAGATGATTGGCTCTCTGAAGACGGTTCCCCCAAGGATGTTCCGGATCGTTCCGTTAGGGCTCTTCCA	T	A	114	117	CGT	+	CCTGGCCTACCTGGTCGCCATGGGCGTGCC	GCCTACCTGGTCGCCATGGG	TTGGCTGGCACGCCC	15	ATGGCGACCA	10	TTGGCTGGCACGCCCATGGCGACCA	9	5	False	False	53.0	0.6	0.7333333333333333	0	18.134753358	13.029121409183784	2.0	TGGCTGGACCAAGCCCATCACCATTGGCAGGCACGCCCATGGCGACCAGGTAGGCCAGGC	TGGCTGGACCAAGCCCATCACCATTGGCTGGCACGCCCATGGCGACCAGGTAGGCCAGGC	reverse-complement	No Error	False
1274	Idh2	79748766	79748766	T	A	SNP	AACR-H0001369-M01-V01	7	79748646	79748886	AAATCTGTGGCCTTGTACTGCAGAAAGGAGAGGCAGTTCAAGCCAAGGCTTCCTGTGGGGAGCATGAGTCCACAGACCGTGTCTCCCAAGCCTGGCCTACCTGGTCGCCATGGGCGTGCCTGCCAATGGTGATGGGCTTGGTCCAGCCAGGGACAAGGCGGGGGATGTTTTTGCAGATGATTGGCTCTCTGAAGACGGTTCCCCCAAGGATGTTCCGGATCGTTCCGTTAGGGCTCTTCCA	AAATCTGTGGCCTTGTACTGCAGAAAGGAGAGGCAGTTCAAGCCAAGGCTTCCTGTGGGGAGCATGAGTCCACAGACCGTGTCTCCCAAGCCTGGCCTACCTGGTCGCCATGGGCGTGCCAGCCAATGGTGATGGGCTTGGTCCAGCCAGGGACAAGGCGGGGGATGTTTTTGCAGATGATTGGCTCTCTGAAGACGGTTCCCCCAAGGATGTTCCGGATCGTTCCGTTAGGGCTCTTCCA	AAATCTGTGGCCTTGTACTGCAGAAAGGAGAGGCAGTTCAAGCCAAGGCTTCCTGTGGGGAGCATGAGTCCACAGACCGTGTCTCCCAAGCCTGGCCTACCTGGTCGCCATGGGCGTGCC	GCCAATGGTGATGGGCTTGGTCCAGCCAGGGACAAGGCGGGGGATGTTTTTGCAGATGATTGGCTCTCTGAAGACGGTTCCCCCAAGGATGTTCCGGATCGTTCCGTTAGGGCTCTTCCA	T	A	114	117	CGT	+	CCTGGCCTACCTGGTCGCCATGGGCGTGCC	GCCTACCTGGTCGCCATGGG	TTGGCTGGCACGCCC	15	ATGGCGAC	8	TTGGCTGGCACGCCCATGGCGAC	9	5	False	False	53.0	0.625	0.7333333333333333	0	18.142741644	11.997469301644214	3.0	TGGCTGGACCAAGCCCATCACCATTGGCAGGCACGCCCATGGCGACCAGGTAGGCCAGGC	TGGCTGGACCAAGCCCATCACCATTGGCTGGCACGCCCATGGCGACCAGGTAGGCCAGGC	reverse-complement	No Error	False
1274	Idh2	79748766	79748766	T	A	SNP	AACR-H0001369-M01-V01	7	79748646	79748886	AAATCTGTGGCCTTGTACTGCAGAAAGGAGAGGCAGTTCAAGCCAAGGCTTCCTGTGGGGAGCATGAGTCCACAGACCGTGTCTCCCAAGCCTGGCCTACCTGGTCGCCATGGGCGTGCCTGCCAATGGTGATGGGCTTGGTCCAGCCAGGGACAAGGCGGGGGATGTTTTTGCAGATGATTGGCTCTCTGAAGACGGTTCCCCCAAGGATGTTCCGGATCGTTCCGTTAGGGCTCTTCCA	AAATCTGTGGCCTTGTACTGCAGAAAGGAGAGGCAGTTCAAGCCAAGGCTTCCTGTGGGGAGCATGAGTCCACAGACCGTGTCTCCCAAGCCTGGCCTACCTGGTCGCCATGGGCGTGCCAGCCAATGGTGATGGGCTTGGTCCAGCCAGGGACAAGGCGGGGGATGTTTTTGCAGATGATTGGCTCTCTGAAGACGGTTCCCCCAAGGATGTTCCGGATCGTTCCGTTAGGGCTCTTCCA	AAATCTGTGGCCTTGTACTGCAGAAAGGAGAGGCAGTTCAAGCCAAGGCTTCCTGTGGGGAGCATGAGTCCACAGACCGTGTCTCCCAAGCCTGGCCTACCTGGTCGCCATGGGCGTGCC	GCCAATGGTGATGGGCTTGGTCCAGCCAGGGACAAGGCGGGGGATGTTTTTGCAGATGATTGGCTCTCTGAAGACGGTTCCCCCAAGGATGTTCCGGATCGTTCCGTTAGGGCTCTTCCA	T	A	121	118	AGG	-	TGGACCAAGCCCATCACCATTGGCAGGCAC	GCAAGCCCATCACCATTGGC	CAGCC	5	AATGGTGATG	10	CAGCCAATGGTGATG	3	1	True	False	55.0	0.4	0.8	0	18.755765534	11.956042596228963	4.0	CAAGCCTGGCCTACCTGGTCGCCATGGGCGTGCCTGCCAATGGTGATGGGCTTGGTCCAG	CAAGCCTGGCCTACCTGGTCGCCATGGGCGTGCCAGCCAATGGTGATGGGCTTGGTCCAG	reverse-complement	No Error	False
1274	Idh2	79748766	79748766	T	A	SNP	AACR-H0001369-M01-V01	7	79748646	79748886	AAATCTGTGGCCTTGTACTGCAGAAAGGAGAGGCAGTTCAAGCCAAGGCTTCCTGTGGGGAGCATGAGTCCACAGACCGTGTCTCCCAAGCCTGGCCTACCTGGTCGCCATGGGCGTGCCTGCCAATGGTGATGGGCTTGGTCCAGCCAGGGACAAGGCGGGGGATGTTTTTGCAGATGATTGGCTCTCTGAAGACGGTTCCCCCAAGGATGTTCCGGATCGTTCCGTTAGGGCTCTTCCA	AAATCTGTGGCCTTGTACTGCAGAAAGGAGAGGCAGTTCAAGCCAAGGCTTCCTGTGGGGAGCATGAGTCCACAGACCGTGTCTCCCAAGCCTGGCCTACCTGGTCGCCATGGGCGTGCCAGCCAATGGTGATGGGCTTGGTCCAGCCAGGGACAAGGCGGGGGATGTTTTTGCAGATGATTGGCTCTCTGAAGACGGTTCCCCCAAGGATGTTCCGGATCGTTCCGTTAGGGCTCTTCCA	AAATCTGTGGCCTTGTACTGCAGAAAGGAGAGGCAGTTCAAGCCAAGGCTTCCTGTGGGGAGCATGAGTCCACAGACCGTGTCTCCCAAGCCTGGCCTACCTGGTCGCCATGGGCGTGCC	GCCAATGGTGATGGGCTTGGTCCAGCCAGGGACAAGGCGGGGGATGTTTTTGCAGATGATTGGCTCTCTGAAGACGGTTCCCCCAAGGATGTTCCGGATCGTTCCGTTAGGGCTCTTCCA	T	A	120	117	GGC	-	GGACCAAGCCCATCACCATTGGCAGGCACG	GAAGCCCATCACCATTGGCA	CCAGC	5	CAATGGTGAT	10	CCAGCCAATGGTGAT	2	2	True	True	66.0	0.4	0.8	0	23.311111414	11.79637597525208	5.0	CCAAGCCTGGCCTACCTGGTCGCCATGGGCGTGCCTGCCAATGGTGATGGGCTTGGTCCA	CCAAGCCTGGCCTACCTGGTCGCCATGGGCGTGCCAGCCAATGGTGATGGGCTTGGTCCA	reverse-complement	No Error	False
1275	Bcl6	23790328	23790330	TCG	GCA	ONP	AACR-H0001370-M01-V01	16	23790208	23790450	CTCCGGGAACGTGGGCCCAGCAGTATGGAGGCACATCTCTGTATGCTGTGGGGACTGAGAGCCGCAGGATGTGCACTTTGGGGGGTGCATGTAGAGTGGTGAGTGACTCTCACTGCTGCTTCGGGGGGAGCCTGCCAGGGACCTGTGGGCAGGAAAAAGGAGCCTCAGGACTCATCTGGGAAGAGTAGTCCACGTGGTGGCCATGCTAACCTCTCTCTGTGTGTCTCTCAGGCAAGCCCAGAG	CTCCGGGAACGTGGGCCCAGCAGTATGGAGGCACATCTCTGTATGCTGTGGGGACTGAGAGCCGCAGGATGTGCACTTTGGGGGGTGCATGTAGAGTGGTGAGTGACTCTCACTGCTGCTGCAGGGGGAGCCTGCCAGGGACCTGTGGGCAGGAAAAAGGAGCCTCAGGACTCATCTGGGAAGAGTAGTCCACGTGGTGGCCATGCTAACCTCTCTCTGTGTGTCTCTCAGGCAAGCCCAGAG	CTCCGGGAACGTGGGCCCAGCAGTATGGAGGCACATCTCTGTATGCTGTGGGGACTGAGAGCCGCAGGATGTGCACTTTGGGGGGTGCATGTAGAGTGGTGAGTGACTCTCACTGCTGCT	GGGGGAGCCTGCCAGGGACCTGTGGGCAGGAAAAAGGAGCCTCAGGACTCATCTGGGAAGAGTAGTCCACGTGGTGGCCATGCTAACCTCTCTCTGTGTGTCTCTCAGGCAAGCCCAGAG	TCG	GCA	123	126	GGG	+	TGAGTGACTCTCACTGCTGCTTCGGGGGGA	GGACTCTCACTGCTGCTTCG	CAGGTCCCTGGCAGGCTCCCCCTGC	25	AGCAGCAGTG	10	CAGGTCCCTGGCAGGCTCCCCCTGCAGCAGCAGTG	0	22	False	True	58.0	0.6	0.76	0	22.0556832396	43.30417017773293	1.0	TTTTTCCTGCCCACAGGTCCCTGGCAGGCTCCCCCCGAAGCAGCAGTGAGAGTCACTCAC	TTTTTCCTGCCCACAGGTCCCTGGCAGGCTCCCCCTGCAGCAGCAGTGAGAGTCACTCAC	reverse-complement	No Error	False
1275	Bcl6	23790328	23790330	TCG	GCA	ONP	AACR-H0001370-M01-V01	16	23790208	23790450	CTCCGGGAACGTGGGCCCAGCAGTATGGAGGCACATCTCTGTATGCTGTGGGGACTGAGAGCCGCAGGATGTGCACTTTGGGGGGTGCATGTAGAGTGGTGAGTGACTCTCACTGCTGCTTCGGGGGGAGCCTGCCAGGGACCTGTGGGCAGGAAAAAGGAGCCTCAGGACTCATCTGGGAAGAGTAGTCCACGTGGTGGCCATGCTAACCTCTCTCTGTGTGTCTCTCAGGCAAGCCCAGAG	CTCCGGGAACGTGGGCCCAGCAGTATGGAGGCACATCTCTGTATGCTGTGGGGACTGAGAGCCGCAGGATGTGCACTTTGGGGGGTGCATGTAGAGTGGTGAGTGACTCTCACTGCTGCTGCAGGGGGAGCCTGCCAGGGACCTGTGGGCAGGAAAAAGGAGCCTCAGGACTCATCTGGGAAGAGTAGTCCACGTGGTGGCCATGCTAACCTCTCTCTGTGTGTCTCTCAGGCAAGCCCAGAG	CTCCGGGAACGTGGGCCCAGCAGTATGGAGGCACATCTCTGTATGCTGTGGGGACTGAGAGCCGCAGGATGTGCACTTTGGGGGGTGCATGTAGAGTGGTGAGTGACTCTCACTGCTGCT	GGGGGAGCCTGCCAGGGACCTGTGGGCAGGAAAAAGGAGCCTCAGGACTCATCTGGGAAGAGTAGTCCACGTGGTGGCCATGCTAACCTCTCTCTGTGTGTCTCTCAGGCAAGCCCAGAG	TCG	GCA	123	126	GGG	+	TGAGTGACTCTCACTGCTGCTTCGGGGGGA	GGACTCTCACTGCTGCTTCG	CAGGTCCCTGGCAGGCTCCCCCTGC	25	AGCAGCAG	8	CAGGTCCCTGGCAGGCTCCCCCTGCAGCAGCAG	0	22	False	True	58.0	0.625	0.76	0	22.0636715256	42.12959217867736	2.0	TTTTTCCTGCCCACAGGTCCCTGGCAGGCTCCCCCCGAAGCAGCAGTGAGAGTCACTCAC	TTTTTCCTGCCCACAGGTCCCTGGCAGGCTCCCCCTGCAGCAGCAGTGAGAGTCACTCAC	reverse-complement	No Error	False
1275	Bcl6	23790328	23790330	TCG	GCA	ONP	AACR-H0001370-M01-V01	16	23790208	23790450	CTCCGGGAACGTGGGCCCAGCAGTATGGAGGCACATCTCTGTATGCTGTGGGGACTGAGAGCCGCAGGATGTGCACTTTGGGGGGTGCATGTAGAGTGGTGAGTGACTCTCACTGCTGCTTCGGGGGGAGCCTGCCAGGGACCTGTGGGCAGGAAAAAGGAGCCTCAGGACTCATCTGGGAAGAGTAGTCCACGTGGTGGCCATGCTAACCTCTCTCTGTGTGTCTCTCAGGCAAGCCCAGAG	CTCCGGGAACGTGGGCCCAGCAGTATGGAGGCACATCTCTGTATGCTGTGGGGACTGAGAGCCGCAGGATGTGCACTTTGGGGGGTGCATGTAGAGTGGTGAGTGACTCTCACTGCTGCTGCAGGGGGAGCCTGCCAGGGACCTGTGGGCAGGAAAAAGGAGCCTCAGGACTCATCTGGGAAGAGTAGTCCACGTGGTGGCCATGCTAACCTCTCTCTGTGTGTCTCTCAGGCAAGCCCAGAG	CTCCGGGAACGTGGGCCCAGCAGTATGGAGGCACATCTCTGTATGCTGTGGGGACTGAGAGCCGCAGGATGTGCACTTTGGGGGGTGCATGTAGAGTGGTGAGTGACTCTCACTGCTGCT	GGGGGAGCCTGCCAGGGACCTGTGGGCAGGAAAAAGGAGCCTCAGGACTCATCTGGGAAGAGTAGTCCACGTGGTGGCCATGCTAACCTCTCTCTGTGTGTCTCTCAGGCAAGCCCAGAG	TCG	GCA	123	126	GGG	+	TGAGTGACTCTCACTGCTGCTTCGGGGGGA	GGACTCTCACTGCTGCTTCG	CAGGTCCCTGGCAGGCTCCCCCTGC	25	AGCAGCAGTGAGA	13	CAGGTCCCTGGCAGGCTCCCCCTGCAGCAGCAGTGAGA	0	22	False	True	58.0	0.5384615384615384	0.76	0	21.8325305356	41.394305455036886	3.0	TTTTTCCTGCCCACAGGTCCCTGGCAGGCTCCCCCCGAAGCAGCAGTGAGAGTCACTCAC	TTTTTCCTGCCCACAGGTCCCTGGCAGGCTCCCCCTGCAGCAGCAGTGAGAGTCACTCAC	reverse-complement	No Error	False
1275	Bcl6	23790328	23790330	TCG	GCA	ONP	AACR-H0001370-M01-V01	16	23790208	23790450	CTCCGGGAACGTGGGCCCAGCAGTATGGAGGCACATCTCTGTATGCTGTGGGGACTGAGAGCCGCAGGATGTGCACTTTGGGGGGTGCATGTAGAGTGGTGAGTGACTCTCACTGCTGCTTCGGGGGGAGCCTGCCAGGGACCTGTGGGCAGGAAAAAGGAGCCTCAGGACTCATCTGGGAAGAGTAGTCCACGTGGTGGCCATGCTAACCTCTCTCTGTGTGTCTCTCAGGCAAGCCCAGAG	CTCCGGGAACGTGGGCCCAGCAGTATGGAGGCACATCTCTGTATGCTGTGGGGACTGAGAGCCGCAGGATGTGCACTTTGGGGGGTGCATGTAGAGTGGTGAGTGACTCTCACTGCTGCTGCAGGGGGAGCCTGCCAGGGACCTGTGGGCAGGAAAAAGGAGCCTCAGGACTCATCTGGGAAGAGTAGTCCACGTGGTGGCCATGCTAACCTCTCTCTGTGTGTCTCTCAGGCAAGCCCAGAG	CTCCGGGAACGTGGGCCCAGCAGTATGGAGGCACATCTCTGTATGCTGTGGGGACTGAGAGCCGCAGGATGTGCACTTTGGGGGGTGCATGTAGAGTGGTGAGTGACTCTCACTGCTGCT	GGGGGAGCCTGCCAGGGACCTGTGGGCAGGAAAAAGGAGCCTCAGGACTCATCTGGGAAGAGTAGTCCACGTGGTGGCCATGCTAACCTCTCTCTGTGTGTCTCTCAGGCAAGCCCAGAG	TCG	GCA	123	126	GGG	+	TGAGTGACTCTCACTGCTGCTTCGGGGGGA	GGACTCTCACTGCTGCTTCG	GCCCACAGGTCCCTGGCAGGCTCCCCCTGC	30	AGCAGCAGTGAGA	13	GCCCACAGGTCCCTGGCAGGCTCCCCCTGCAGCAGCAGTGAGA	0	27	False	True	58.0	0.5384615384615384	0.7666666666666667	0	22.022718571	38.54223461434124	4.0	TTTTTCCTGCCCACAGGTCCCTGGCAGGCTCCCCCCGAAGCAGCAGTGAGAGTCACTCAC	TTTTTCCTGCCCACAGGTCCCTGGCAGGCTCCCCCTGCAGCAGCAGTGAGAGTCACTCAC	reverse-complement	No Error	False
1275	Bcl6	23790328	23790330	TCG	GCA	ONP	AACR-H0001370-M01-V01	16	23790208	23790450	CTCCGGGAACGTGGGCCCAGCAGTATGGAGGCACATCTCTGTATGCTGTGGGGACTGAGAGCCGCAGGATGTGCACTTTGGGGGGTGCATGTAGAGTGGTGAGTGACTCTCACTGCTGCTTCGGGGGGAGCCTGCCAGGGACCTGTGGGCAGGAAAAAGGAGCCTCAGGACTCATCTGGGAAGAGTAGTCCACGTGGTGGCCATGCTAACCTCTCTCTGTGTGTCTCTCAGGCAAGCCCAGAG	CTCCGGGAACGTGGGCCCAGCAGTATGGAGGCACATCTCTGTATGCTGTGGGGACTGAGAGCCGCAGGATGTGCACTTTGGGGGGTGCATGTAGAGTGGTGAGTGACTCTCACTGCTGCTGCAGGGGGAGCCTGCCAGGGACCTGTGGGCAGGAAAAAGGAGCCTCAGGACTCATCTGGGAAGAGTAGTCCACGTGGTGGCCATGCTAACCTCTCTCTGTGTGTCTCTCAGGCAAGCCCAGAG	CTCCGGGAACGTGGGCCCAGCAGTATGGAGGCACATCTCTGTATGCTGTGGGGACTGAGAGCCGCAGGATGTGCACTTTGGGGGGTGCATGTAGAGTGGTGAGTGACTCTCACTGCTGCT	GGGGGAGCCTGCCAGGGACCTGTGGGCAGGAAAAAGGAGCCTCAGGACTCATCTGGGAAGAGTAGTCCACGTGGTGGCCATGCTAACCTCTCTCTGTGTGTCTCTCAGGCAAGCCCAGAG	TCG	GCA	123	126	GGG	+	TGAGTGACTCTCACTGCTGCTTCGGGGGGA	GGACTCTCACTGCTGCTTCG	GCCCACAGGTCCCTGGCAGGCTCCCCCTGC	30	AGCAGCAGTG	10	GCCCACAGGTCCCTGGCAGGCTCCCCCTGCAGCAGCAGTG	0	27	False	True	58.0	0.6	0.7666666666666667	0	22.245871275	38.30013695090159	5.0	TTTTTCCTGCCCACAGGTCCCTGGCAGGCTCCCCCCGAAGCAGCAGTGAGAGTCACTCAC	TTTTTCCTGCCCACAGGTCCCTGGCAGGCTCCCCCTGCAGCAGCAGTGAGAGTCACTCAC	reverse-complement	No Error	False
1276	Bcl6	23790328	23790330	TCG	ACA	ONP	AACR-H0001370-M01-V02	16	23790208	23790450	CTCCGGGAACGTGGGCCCAGCAGTATGGAGGCACATCTCTGTATGCTGTGGGGACTGAGAGCCGCAGGATGTGCACTTTGGGGGGTGCATGTAGAGTGGTGAGTGACTCTCACTGCTGCTTCGGGGGGAGCCTGCCAGGGACCTGTGGGCAGGAAAAAGGAGCCTCAGGACTCATCTGGGAAGAGTAGTCCACGTGGTGGCCATGCTAACCTCTCTCTGTGTGTCTCTCAGGCAAGCCCAGAG	CTCCGGGAACGTGGGCCCAGCAGTATGGAGGCACATCTCTGTATGCTGTGGGGACTGAGAGCCGCAGGATGTGCACTTTGGGGGGTGCATGTAGAGTGGTGAGTGACTCTCACTGCTGCTACAGGGGGAGCCTGCCAGGGACCTGTGGGCAGGAAAAAGGAGCCTCAGGACTCATCTGGGAAGAGTAGTCCACGTGGTGGCCATGCTAACCTCTCTCTGTGTGTCTCTCAGGCAAGCCCAGAG	CTCCGGGAACGTGGGCCCAGCAGTATGGAGGCACATCTCTGTATGCTGTGGGGACTGAGAGCCGCAGGATGTGCACTTTGGGGGGTGCATGTAGAGTGGTGAGTGACTCTCACTGCTGCT	GGGGGAGCCTGCCAGGGACCTGTGGGCAGGAAAAAGGAGCCTCAGGACTCATCTGGGAAGAGTAGTCCACGTGGTGGCCATGCTAACCTCTCTCTGTGTGTCTCTCAGGCAAGCCCAGAG	TCG	ACA	123	126	GGG	+	TGAGTGACTCTCACTGCTGCTTCGGGGGGA	GGACTCTCACTGCTGCTTCG	CCTGT	5	AGCAGCAG	8	CCTGTAGCAGCAG	0	2	True	True	58.0	0.625	0.6	0	22.047042506	38.13322777177621	1.0	TTTTTCCTGCCCACAGGTCCCTGGCAGGCTCCCCCCGAAGCAGCAGTGAGAGTCACTCAC	TTTTTCCTGCCCACAGGTCCCTGGCAGGCTCCCCCTGTAGCAGCAGTGAGAGTCACTCAC	reverse-complement	No Error	False
1276	Bcl6	23790328	23790330	TCG	ACA	ONP	AACR-H0001370-M01-V02	16	23790208	23790450	CTCCGGGAACGTGGGCCCAGCAGTATGGAGGCACATCTCTGTATGCTGTGGGGACTGAGAGCCGCAGGATGTGCACTTTGGGGGGTGCATGTAGAGTGGTGAGTGACTCTCACTGCTGCTTCGGGGGGAGCCTGCCAGGGACCTGTGGGCAGGAAAAAGGAGCCTCAGGACTCATCTGGGAAGAGTAGTCCACGTGGTGGCCATGCTAACCTCTCTCTGTGTGTCTCTCAGGCAAGCCCAGAG	CTCCGGGAACGTGGGCCCAGCAGTATGGAGGCACATCTCTGTATGCTGTGGGGACTGAGAGCCGCAGGATGTGCACTTTGGGGGGTGCATGTAGAGTGGTGAGTGACTCTCACTGCTGCTACAGGGGGAGCCTGCCAGGGACCTGTGGGCAGGAAAAAGGAGCCTCAGGACTCATCTGGGAAGAGTAGTCCACGTGGTGGCCATGCTAACCTCTCTCTGTGTGTCTCTCAGGCAAGCCCAGAG	CTCCGGGAACGTGGGCCCAGCAGTATGGAGGCACATCTCTGTATGCTGTGGGGACTGAGAGCCGCAGGATGTGCACTTTGGGGGGTGCATGTAGAGTGGTGAGTGACTCTCACTGCTGCT	GGGGGAGCCTGCCAGGGACCTGTGGGCAGGAAAAAGGAGCCTCAGGACTCATCTGGGAAGAGTAGTCCACGTGGTGGCCATGCTAACCTCTCTCTGTGTGTCTCTCAGGCAAGCCCAGAG	TCG	ACA	123	126	GGG	+	TGAGTGACTCTCACTGCTGCTTCGGGGGGA	GGACTCTCACTGCTGCTTCG	CCTGT	5	AGCAGCAGTGAGA	13	CCTGTAGCAGCAGTGAGA	0	2	True	True	58.0	0.5384615384615384	0.6	0	21.815901516	37.94816118609423	2.0	TTTTTCCTGCCCACAGGTCCCTGGCAGGCTCCCCCCGAAGCAGCAGTGAGAGTCACTCAC	TTTTTCCTGCCCACAGGTCCCTGGCAGGCTCCCCCTGTAGCAGCAGTGAGAGTCACTCAC	reverse-complement	No Error	False
1276	Bcl6	23790328	23790330	TCG	ACA	ONP	AACR-H0001370-M01-V02	16	23790208	23790450	CTCCGGGAACGTGGGCCCAGCAGTATGGAGGCACATCTCTGTATGCTGTGGGGACTGAGAGCCGCAGGATGTGCACTTTGGGGGGTGCATGTAGAGTGGTGAGTGACTCTCACTGCTGCTTCGGGGGGAGCCTGCCAGGGACCTGTGGGCAGGAAAAAGGAGCCTCAGGACTCATCTGGGAAGAGTAGTCCACGTGGTGGCCATGCTAACCTCTCTCTGTGTGTCTCTCAGGCAAGCCCAGAG	CTCCGGGAACGTGGGCCCAGCAGTATGGAGGCACATCTCTGTATGCTGTGGGGACTGAGAGCCGCAGGATGTGCACTTTGGGGGGTGCATGTAGAGTGGTGAGTGACTCTCACTGCTGCTACAGGGGGAGCCTGCCAGGGACCTGTGGGCAGGAAAAAGGAGCCTCAGGACTCATCTGGGAAGAGTAGTCCACGTGGTGGCCATGCTAACCTCTCTCTGTGTGTCTCTCAGGCAAGCCCAGAG	CTCCGGGAACGTGGGCCCAGCAGTATGGAGGCACATCTCTGTATGCTGTGGGGACTGAGAGCCGCAGGATGTGCACTTTGGGGGGTGCATGTAGAGTGGTGAGTGACTCTCACTGCTGCT	GGGGGAGCCTGCCAGGGACCTGTGGGCAGGAAAAAGGAGCCTCAGGACTCATCTGGGAAGAGTAGTCCACGTGGTGGCCATGCTAACCTCTCTCTGTGTGTCTCTCAGGCAAGCCCAGAG	TCG	ACA	123	126	GGG	+	TGAGTGACTCTCACTGCTGCTTCGGGGGGA	GGACTCTCACTGCTGCTTCG	CCTGT	5	AGCAGCAGTG	10	CCTGTAGCAGCAGTG	0	2	True	True	58.0	0.6	0.6	0	22.03905422	37.90757277773227	3.0	TTTTTCCTGCCCACAGGTCCCTGGCAGGCTCCCCCCGAAGCAGCAGTGAGAGTCACTCAC	TTTTTCCTGCCCACAGGTCCCTGGCAGGCTCCCCCTGTAGCAGCAGTGAGAGTCACTCAC	reverse-complement	No Error	False
1276	Bcl6	23790328	23790330	TCG	ACA	ONP	AACR-H0001370-M01-V02	16	23790208	23790450	CTCCGGGAACGTGGGCCCAGCAGTATGGAGGCACATCTCTGTATGCTGTGGGGACTGAGAGCCGCAGGATGTGCACTTTGGGGGGTGCATGTAGAGTGGTGAGTGACTCTCACTGCTGCTTCGGGGGGAGCCTGCCAGGGACCTGTGGGCAGGAAAAAGGAGCCTCAGGACTCATCTGGGAAGAGTAGTCCACGTGGTGGCCATGCTAACCTCTCTCTGTGTGTCTCTCAGGCAAGCCCAGAG	CTCCGGGAACGTGGGCCCAGCAGTATGGAGGCACATCTCTGTATGCTGTGGGGACTGAGAGCCGCAGGATGTGCACTTTGGGGGGTGCATGTAGAGTGGTGAGTGACTCTCACTGCTGCTACAGGGGGAGCCTGCCAGGGACCTGTGGGCAGGAAAAAGGAGCCTCAGGACTCATCTGGGAAGAGTAGTCCACGTGGTGGCCATGCTAACCTCTCTCTGTGTGTCTCTCAGGCAAGCCCAGAG	CTCCGGGAACGTGGGCCCAGCAGTATGGAGGCACATCTCTGTATGCTGTGGGGACTGAGAGCCGCAGGATGTGCACTTTGGGGGGTGCATGTAGAGTGGTGAGTGACTCTCACTGCTGCT	GGGGGAGCCTGCCAGGGACCTGTGGGCAGGAAAAAGGAGCCTCAGGACTCATCTGGGAAGAGTAGTCCACGTGGTGGCCATGCTAACCTCTCTCTGTGTGTCTCTCAGGCAAGCCCAGAG	TCG	ACA	123	126	GGG	+	TGAGTGACTCTCACTGCTGCTTCGGGGGGA	GGACTCTCACTGCTGCTTCG	GCAGGCTCCCCCTGT	15	AGCAGCAGTG	10	GCAGGCTCCCCCTGTAGCAGCAGTG	0	12	False	True	58.0	0.6	0.7333333333333333	0	21.591196998	35.82408252942674	4.0	TTTTTCCTGCCCACAGGTCCCTGGCAGGCTCCCCCCGAAGCAGCAGTGAGAGTCACTCAC	TTTTTCCTGCCCACAGGTCCCTGGCAGGCTCCCCCTGTAGCAGCAGTGAGAGTCACTCAC	reverse-complement	No Error	False
1276	Bcl6	23790328	23790330	TCG	ACA	ONP	AACR-H0001370-M01-V02	16	23790208	23790450	CTCCGGGAACGTGGGCCCAGCAGTATGGAGGCACATCTCTGTATGCTGTGGGGACTGAGAGCCGCAGGATGTGCACTTTGGGGGGTGCATGTAGAGTGGTGAGTGACTCTCACTGCTGCTTCGGGGGGAGCCTGCCAGGGACCTGTGGGCAGGAAAAAGGAGCCTCAGGACTCATCTGGGAAGAGTAGTCCACGTGGTGGCCATGCTAACCTCTCTCTGTGTGTCTCTCAGGCAAGCCCAGAG	CTCCGGGAACGTGGGCCCAGCAGTATGGAGGCACATCTCTGTATGCTGTGGGGACTGAGAGCCGCAGGATGTGCACTTTGGGGGGTGCATGTAGAGTGGTGAGTGACTCTCACTGCTGCTACAGGGGGAGCCTGCCAGGGACCTGTGGGCAGGAAAAAGGAGCCTCAGGACTCATCTGGGAAGAGTAGTCCACGTGGTGGCCATGCTAACCTCTCTCTGTGTGTCTCTCAGGCAAGCCCAGAG	CTCCGGGAACGTGGGCCCAGCAGTATGGAGGCACATCTCTGTATGCTGTGGGGACTGAGAGCCGCAGGATGTGCACTTTGGGGGGTGCATGTAGAGTGGTGAGTGACTCTCACTGCTGCT	GGGGGAGCCTGCCAGGGACCTGTGGGCAGGAAAAAGGAGCCTCAGGACTCATCTGGGAAGAGTAGTCCACGTGGTGGCCATGCTAACCTCTCTCTGTGTGTCTCTCAGGCAAGCCCAGAG	TCG	ACA	123	126	GGG	+	TGAGTGACTCTCACTGCTGCTTCGGGGGGA	GGACTCTCACTGCTGCTTCG	GCAGGCTCCCCCTGT	15	AGCAGCAG	8	GCAGGCTCCCCCTGTAGCAGCAG	0	12	False	True	58.0	0.625	0.7333333333333333	0	21.599185284	34.75003273546789	5.0	TTTTTCCTGCCCACAGGTCCCTGGCAGGCTCCCCCCGAAGCAGCAGTGAGAGTCACTCAC	TTTTTCCTGCCCACAGGTCCCTGGCAGGCTCCCCCTGTAGCAGCAGTGAGAGTCACTCAC	reverse-complement	No Error	False
1277	Kras	145192475	145192475	C	G	SNP	AACR-H0001371-M01-V01	6	145192355	145192595	ATATCTTTTTCAAAGCGGCTGGCTGCCGTCCTTTACAAGCGCACGCAGACTGTAGAGCAGCGTTACCTCTATCGTAGGGTCATACTCATCCACAAAGTGATTCTGAATTAGCTGTATCGTCAAGGCGCTCTTGCCTACGCCACCAGCTCCAACCACCACAAGTTTATACTCAGTCATTTTCAGCAGGCCTTACAATAAAAATAATAAAATACAACTAAATTAGAACATGTCTCACACAAGA	ATATCTTTTTCAAAGCGGCTGGCTGCCGTCCTTTACAAGCGCACGCAGACTGTAGAGCAGCGTTACCTCTATCGTAGGGTCATACTCATCCACAAAGTGATTCTGAATTAGCTGTATCGTGAAGGCGCTCTTGCCTACGCCACCAGCTCCAACCACCACAAGTTTATACTCAGTCATTTTCAGCAGGCCTTACAATAAAAATAATAAAATACAACTAAATTAGAACATGTCTCACACAAGA	ATATCTTTTTCAAAGCGGCTGGCTGCCGTCCTTTACAAGCGCACGCAGACTGTAGAGCAGCGTTACCTCTATCGTAGGGTCATACTCATCCACAAAGTGATTCTGAATTAGCTGTATCGT	AAGGCGCTCTTGCCTACGCCACCAGCTCCAACCACCACAAGTTTATACTCAGTCATTTTCAGCAGGCCTTACAATAAAAATAATAAAATACAACTAAATTAGAACATGTCTCACACAAGA	C	G	127	124	CGC	-	TGGAGCTGGTGGCGTAGGCAAGAGCGCCTT	GCTGGTGGCGTAGGCAAGAG	ATCGTGAAGGCGCTC	15	TTGCCTACGCCAC	13	ATCGTGAAGGCGCTCTTGCCTACGCCAC	9	5	False	False	58.0	0.6153846153846154	0.6	0	18.469979476	11.861587804294777	1.0	CAAAGTGATTCTGAATTAGCTGTATCGTCAAGGCGCTCTTGCCTACGCCACCAGCTCCAA	CAAAGTGATTCTGAATTAGCTGTATCGTGAAGGCGCTCTTGCCTACGCCACCAGCTCCAA	reverse-complement	No Error	False
1277	Kras	145192475	145192475	C	G	SNP	AACR-H0001371-M01-V01	6	145192355	145192595	ATATCTTTTTCAAAGCGGCTGGCTGCCGTCCTTTACAAGCGCACGCAGACTGTAGAGCAGCGTTACCTCTATCGTAGGGTCATACTCATCCACAAAGTGATTCTGAATTAGCTGTATCGTCAAGGCGCTCTTGCCTACGCCACCAGCTCCAACCACCACAAGTTTATACTCAGTCATTTTCAGCAGGCCTTACAATAAAAATAATAAAATACAACTAAATTAGAACATGTCTCACACAAGA	ATATCTTTTTCAAAGCGGCTGGCTGCCGTCCTTTACAAGCGCACGCAGACTGTAGAGCAGCGTTACCTCTATCGTAGGGTCATACTCATCCACAAAGTGATTCTGAATTAGCTGTATCGTGAAGGCGCTCTTGCCTACGCCACCAGCTCCAACCACCACAAGTTTATACTCAGTCATTTTCAGCAGGCCTTACAATAAAAATAATAAAATACAACTAAATTAGAACATGTCTCACACAAGA	ATATCTTTTTCAAAGCGGCTGGCTGCCGTCCTTTACAAGCGCACGCAGACTGTAGAGCAGCGTTACCTCTATCGTAGGGTCATACTCATCCACAAAGTGATTCTGAATTAGCTGTATCGT	AAGGCGCTCTTGCCTACGCCACCAGCTCCAACCACCACAAGTTTATACTCAGTCATTTTCAGCAGGCCTTACAATAAAAATAATAAAATACAACTAAATTAGAACATGTCTCACACAAGA	C	G	127	124	CGC	-	TGGAGCTGGTGGCGTAGGCAAGAGCGCCTT	GCTGGTGGCGTAGGCAAGAG	ATCGTGAAGGCGCTC	15	TTGCCTACGCCACCA	15	ATCGTGAAGGCGCTCTTGCCTACGCCACCA	9	5	False	False	58.0	0.6	0.6	0	18.5464593	11.343432704835266	2.0	CAAAGTGATTCTGAATTAGCTGTATCGTCAAGGCGCTCTTGCCTACGCCACCAGCTCCAA	CAAAGTGATTCTGAATTAGCTGTATCGTGAAGGCGCTCTTGCCTACGCCACCAGCTCCAA	reverse-complement	No Error	False
1277	Kras	145192475	145192475	C	G	SNP	AACR-H0001371-M01-V01	6	145192355	145192595	ATATCTTTTTCAAAGCGGCTGGCTGCCGTCCTTTACAAGCGCACGCAGACTGTAGAGCAGCGTTACCTCTATCGTAGGGTCATACTCATCCACAAAGTGATTCTGAATTAGCTGTATCGTCAAGGCGCTCTTGCCTACGCCACCAGCTCCAACCACCACAAGTTTATACTCAGTCATTTTCAGCAGGCCTTACAATAAAAATAATAAAATACAACTAAATTAGAACATGTCTCACACAAGA	ATATCTTTTTCAAAGCGGCTGGCTGCCGTCCTTTACAAGCGCACGCAGACTGTAGAGCAGCGTTACCTCTATCGTAGGGTCATACTCATCCACAAAGTGATTCTGAATTAGCTGTATCGTGAAGGCGCTCTTGCCTACGCCACCAGCTCCAACCACCACAAGTTTATACTCAGTCATTTTCAGCAGGCCTTACAATAAAAATAATAAAATACAACTAAATTAGAACATGTCTCACACAAGA	ATATCTTTTTCAAAGCGGCTGGCTGCCGTCCTTTACAAGCGCACGCAGACTGTAGAGCAGCGTTACCTCTATCGTAGGGTCATACTCATCCACAAAGTGATTCTGAATTAGCTGTATCGT	AAGGCGCTCTTGCCTACGCCACCAGCTCCAACCACCACAAGTTTATACTCAGTCATTTTCAGCAGGCCTTACAATAAAAATAATAAAATACAACTAAATTAGAACATGTCTCACACAAGA	C	G	122	125	AGG	+	GATTCTGAATTAGCTGTATCGTCAAGGCGC	GTGAATTAGCTGTATCGTCA	AGCGCCTTCA	10	CGATACAG	8	AGCGCCTTCACGATACAG	1	8	False	True	59.0	0.5	0.6	0	20.329134076000003	10.962455436992188	3.0	GGTGGTTGGAGCTGGTGGCGTAGGCAAGAGCGCCTTGACGATACAGCTAATTCAGAATCA	GGTGGTTGGAGCTGGTGGCGTAGGCAAGAGCGCCTTCACGATACAGCTAATTCAGAATCA	reverse-complement	No Error	False
1277	Kras	145192475	145192475	C	G	SNP	AACR-H0001371-M01-V01	6	145192355	145192595	ATATCTTTTTCAAAGCGGCTGGCTGCCGTCCTTTACAAGCGCACGCAGACTGTAGAGCAGCGTTACCTCTATCGTAGGGTCATACTCATCCACAAAGTGATTCTGAATTAGCTGTATCGTCAAGGCGCTCTTGCCTACGCCACCAGCTCCAACCACCACAAGTTTATACTCAGTCATTTTCAGCAGGCCTTACAATAAAAATAATAAAATACAACTAAATTAGAACATGTCTCACACAAGA	ATATCTTTTTCAAAGCGGCTGGCTGCCGTCCTTTACAAGCGCACGCAGACTGTAGAGCAGCGTTACCTCTATCGTAGGGTCATACTCATCCACAAAGTGATTCTGAATTAGCTGTATCGTGAAGGCGCTCTTGCCTACGCCACCAGCTCCAACCACCACAAGTTTATACTCAGTCATTTTCAGCAGGCCTTACAATAAAAATAATAAAATACAACTAAATTAGAACATGTCTCACACAAGA	ATATCTTTTTCAAAGCGGCTGGCTGCCGTCCTTTACAAGCGCACGCAGACTGTAGAGCAGCGTTACCTCTATCGTAGGGTCATACTCATCCACAAAGTGATTCTGAATTAGCTGTATCGT	AAGGCGCTCTTGCCTACGCCACCAGCTCCAACCACCACAAGTTTATACTCAGTCATTTTCAGCAGGCCTTACAATAAAAATAATAAAATACAACTAAATTAGAACATGTCTCACACAAGA	C	G	122	125	AGG	+	GATTCTGAATTAGCTGTATCGTCAAGGCGC	GTGAATTAGCTGTATCGTCA	AGCGCCTTCA	10	CGATACAGCT	10	AGCGCCTTCACGATACAGCT	1	8	False	True	59.0	0.5	0.6	0	20.540762876	10.962455436992188	4.0	GGTGGTTGGAGCTGGTGGCGTAGGCAAGAGCGCCTTGACGATACAGCTAATTCAGAATCA	GGTGGTTGGAGCTGGTGGCGTAGGCAAGAGCGCCTTCACGATACAGCTAATTCAGAATCA	reverse-complement	No Error	False
1277	Kras	145192475	145192475	C	G	SNP	AACR-H0001371-M01-V01	6	145192355	145192595	ATATCTTTTTCAAAGCGGCTGGCTGCCGTCCTTTACAAGCGCACGCAGACTGTAGAGCAGCGTTACCTCTATCGTAGGGTCATACTCATCCACAAAGTGATTCTGAATTAGCTGTATCGTCAAGGCGCTCTTGCCTACGCCACCAGCTCCAACCACCACAAGTTTATACTCAGTCATTTTCAGCAGGCCTTACAATAAAAATAATAAAATACAACTAAATTAGAACATGTCTCACACAAGA	ATATCTTTTTCAAAGCGGCTGGCTGCCGTCCTTTACAAGCGCACGCAGACTGTAGAGCAGCGTTACCTCTATCGTAGGGTCATACTCATCCACAAAGTGATTCTGAATTAGCTGTATCGTGAAGGCGCTCTTGCCTACGCCACCAGCTCCAACCACCACAAGTTTATACTCAGTCATTTTCAGCAGGCCTTACAATAAAAATAATAAAATACAACTAAATTAGAACATGTCTCACACAAGA	ATATCTTTTTCAAAGCGGCTGGCTGCCGTCCTTTACAAGCGCACGCAGACTGTAGAGCAGCGTTACCTCTATCGTAGGGTCATACTCATCCACAAAGTGATTCTGAATTAGCTGTATCGT	AAGGCGCTCTTGCCTACGCCACCAGCTCCAACCACCACAAGTTTATACTCAGTCATTTTCAGCAGGCCTTACAATAAAAATAATAAAATACAACTAAATTAGAACATGTCTCACACAAGA	C	G	127	124	CGC	-	TGGAGCTGGTGGCGTAGGCAAGAGCGCCTT	GCTGGTGGCGTAGGCAAGAG	ATCGTGAAGGCGCTC	15	TTGCCTAC	8	ATCGTGAAGGCGCTCTTGCCTAC	9	5	False	False	58.0	0.5	0.6	0	16.927290155999998	10.505026099186832	5.0	CAAAGTGATTCTGAATTAGCTGTATCGTCAAGGCGCTCTTGCCTACGCCACCAGCTCCAA	CAAAGTGATTCTGAATTAGCTGTATCGTGAAGGCGCTCTTGCCTACGCCACCAGCTCCAA	reverse-complement	No Error	False
1278	Cic	24990638	24990639	-	C	INS	AACR-H0001372-M01-V01	7	24990518	24990759	TCACCTGTGCCTAGTCCCCAGTTGCCTCCTGCCTGTACAGCCTCTGGAGGTCCTGTCATAACAGCATTTTACCCTGGCAGCCCTGCACCCACTTCAGCACCCCTGGGCCCACCTTCCCAAGCTCCGCCAAGCCTGGTCTACACTGTAGCCACCAGTACCACTCCACCTGCTGCTACCATTCTGCCCAAGGGCCCACCAGCCTCTGCCACTGCCACTCCAGCCCCTACTAGTCCTTTCCCTAG	TCACCTGTGCCTAGTCCCCAGTTGCCTCCTGCCTGTACAGCCTCTGGAGGTCCTGTCATAACAGCATTTTACCCTGGCAGCCCTGCACCCACTTCAGCACCCCTGGGCCCACCTTCCCAAGCCTCCGCCAAGCCTGGTCTACACTGTAGCCACCAGTACCACTCCACCTGCTGCTACCATTCTGCCCAAGGGCCCACCAGCCTCTGCCACTGCCACTCCAGCCCCTACTAGTCCTTTCCCTAG	TCACCTGTGCCTAGTCCCCAGTTGCCTCCTGCCTGTACAGCCTCTGGAGGTCCTGTCATAACAGCATTTTACCCTGGCAGCCCTGCACCCACTTCAGCACCCCTGGGCCCACCTTCCCAAG	CTCCGCCAAGCCTGGTCTACACTGTAGCCACCAGTACCACTCCACCTGCTGCTACCATTCTGCCCAAGGGCCCACCAGCCTCTGCCACTGCCACTCCAGCCCCTACTAGTCCTTTCCCTAG		C	117	114	GGA	-	GTAGACCAGGCTTGGCGGAGCTTGGGAAGG	GCCAGGCTTGGCGGAGCTTG	CACCCCTGGGCCCACCTTCCCAAGC	25	GCTCCGCCAAGCCTG	15	CACCCCTGGGCCCACCTTCCCAAGCGCTCCGCCAAGCCTG	0	24	False	True	51.0	0.7333333333333333	0.72	1	22.715283302533333	21.340426320423266	1.0	CTGCACCCACTTCAGCACCCCTGGGCCCACCTTCCCAAGCTCCGCCAAGCCTGGTCTACA	CTGCACCCACTTCAGCACCCCTGGGCCCACCTTCCCAAGCCTCCGCCAAGCCTGGTCTACA	reverse-complement	No Error	False
1278	Cic	24990638	24990639	-	C	INS	AACR-H0001372-M01-V01	7	24990518	24990759	TCACCTGTGCCTAGTCCCCAGTTGCCTCCTGCCTGTACAGCCTCTGGAGGTCCTGTCATAACAGCATTTTACCCTGGCAGCCCTGCACCCACTTCAGCACCCCTGGGCCCACCTTCCCAAGCTCCGCCAAGCCTGGTCTACACTGTAGCCACCAGTACCACTCCACCTGCTGCTACCATTCTGCCCAAGGGCCCACCAGCCTCTGCCACTGCCACTCCAGCCCCTACTAGTCCTTTCCCTAG	TCACCTGTGCCTAGTCCCCAGTTGCCTCCTGCCTGTACAGCCTCTGGAGGTCCTGTCATAACAGCATTTTACCCTGGCAGCCCTGCACCCACTTCAGCACCCCTGGGCCCACCTTCCCAAGCCTCCGCCAAGCCTGGTCTACACTGTAGCCACCAGTACCACTCCACCTGCTGCTACCATTCTGCCCAAGGGCCCACCAGCCTCTGCCACTGCCACTCCAGCCCCTACTAGTCCTTTCCCTAG	TCACCTGTGCCTAGTCCCCAGTTGCCTCCTGCCTGTACAGCCTCTGGAGGTCCTGTCATAACAGCATTTTACCCTGGCAGCCCTGCACCCACTTCAGCACCCCTGGGCCCACCTTCCCAAG	CTCCGCCAAGCCTGGTCTACACTGTAGCCACCAGTACCACTCCACCTGCTGCTACCATTCTGCCCAAGGGCCCACCAGCCTCTGCCACTGCCACTCCAGCCCCTACTAGTCCTTTCCCTAG		C	117	114	GGA	-	GTAGACCAGGCTTGGCGGAGCTTGGGAAGG	GCCAGGCTTGGCGGAGCTTG	CCCACCTTCCCAAGC	15	GCTCCGCCAAGCCTG	15	CCCACCTTCCCAAGCGCTCCGCCAAGCCTG	0	14	False	True	51.0	0.7333333333333333	0.6666666666666666	1	22.08257671933333	20.68919731169317	2.0	CTGCACCCACTTCAGCACCCCTGGGCCCACCTTCCCAAGCTCCGCCAAGCCTGGTCTACA	CTGCACCCACTTCAGCACCCCTGGGCCCACCTTCCCAAGCCTCCGCCAAGCCTGGTCTACA	reverse-complement	No Error	False
1278	Cic	24990638	24990639	-	C	INS	AACR-H0001372-M01-V01	7	24990518	24990759	TCACCTGTGCCTAGTCCCCAGTTGCCTCCTGCCTGTACAGCCTCTGGAGGTCCTGTCATAACAGCATTTTACCCTGGCAGCCCTGCACCCACTTCAGCACCCCTGGGCCCACCTTCCCAAGCTCCGCCAAGCCTGGTCTACACTGTAGCCACCAGTACCACTCCACCTGCTGCTACCATTCTGCCCAAGGGCCCACCAGCCTCTGCCACTGCCACTCCAGCCCCTACTAGTCCTTTCCCTAG	TCACCTGTGCCTAGTCCCCAGTTGCCTCCTGCCTGTACAGCCTCTGGAGGTCCTGTCATAACAGCATTTTACCCTGGCAGCCCTGCACCCACTTCAGCACCCCTGGGCCCACCTTCCCAAGCCTCCGCCAAGCCTGGTCTACACTGTAGCCACCAGTACCACTCCACCTGCTGCTACCATTCTGCCCAAGGGCCCACCAGCCTCTGCCACTGCCACTCCAGCCCCTACTAGTCCTTTCCCTAG	TCACCTGTGCCTAGTCCCCAGTTGCCTCCTGCCTGTACAGCCTCTGGAGGTCCTGTCATAACAGCATTTTACCCTGGCAGCCCTGCACCCACTTCAGCACCCCTGGGCCCACCTTCCCAAG	CTCCGCCAAGCCTGGTCTACACTGTAGCCACCAGTACCACTCCACCTGCTGCTACCATTCTGCCCAAGGGCCCACCAGCCTCTGCCACTGCCACTCCAGCCCCTACTAGTCCTTTCCCTAG		C	117	114	GGA	-	GTAGACCAGGCTTGGCGGAGCTTGGGAAGG	GCCAGGCTTGGCGGAGCTTG	TTCAGCACCCCTGGGCCCACCTTCCCAAGC	30	GCTCCGCCAAGCCTG	15	TTCAGCACCCCTGGGCCCACCTTCCCAAGCGCTCCGCCAAGCCTG	0	29	False	True	51.0	0.7333333333333333	0.6666666666666666	1	22.52697556933333	19.3252622873514	3.0	CTGCACCCACTTCAGCACCCCTGGGCCCACCTTCCCAAGCTCCGCCAAGCCTGGTCTACA	CTGCACCCACTTCAGCACCCCTGGGCCCACCTTCCCAAGCCTCCGCCAAGCCTGGTCTACA	reverse-complement	No Error	False
1278	Cic	24990638	24990639	-	C	INS	AACR-H0001372-M01-V01	7	24990518	24990759	TCACCTGTGCCTAGTCCCCAGTTGCCTCCTGCCTGTACAGCCTCTGGAGGTCCTGTCATAACAGCATTTTACCCTGGCAGCCCTGCACCCACTTCAGCACCCCTGGGCCCACCTTCCCAAGCTCCGCCAAGCCTGGTCTACACTGTAGCCACCAGTACCACTCCACCTGCTGCTACCATTCTGCCCAAGGGCCCACCAGCCTCTGCCACTGCCACTCCAGCCCCTACTAGTCCTTTCCCTAG	TCACCTGTGCCTAGTCCCCAGTTGCCTCCTGCCTGTACAGCCTCTGGAGGTCCTGTCATAACAGCATTTTACCCTGGCAGCCCTGCACCCACTTCAGCACCCCTGGGCCCACCTTCCCAAGCCTCCGCCAAGCCTGGTCTACACTGTAGCCACCAGTACCACTCCACCTGCTGCTACCATTCTGCCCAAGGGCCCACCAGCCTCTGCCACTGCCACTCCAGCCCCTACTAGTCCTTTCCCTAG	TCACCTGTGCCTAGTCCCCAGTTGCCTCCTGCCTGTACAGCCTCTGGAGGTCCTGTCATAACAGCATTTTACCCTGGCAGCCCTGCACCCACTTCAGCACCCCTGGGCCCACCTTCCCAAG	CTCCGCCAAGCCTGGTCTACACTGTAGCCACCAGTACCACTCCACCTGCTGCTACCATTCTGCCCAAGGGCCCACCAGCCTCTGCCACTGCCACTCCAGCCCCTACTAGTCCTTTCCCTAG		C	117	114	GGA	-	GTAGACCAGGCTTGGCGGAGCTTGGGAAGG	GCCAGGCTTGGCGGAGCTTG	CACCCCTGGGCCCACCTTCCCAAGC	25	GCTCCGCCAAGCC	13	CACCCCTGGGCCCACCTTCCCAAGCGCTCCGCCAAGCC	0	24	False	True	51.0	0.7692307692307693	0.72	1	22.819002113200003	18.470536698537117	4.0	CTGCACCCACTTCAGCACCCCTGGGCCCACCTTCCCAAGCTCCGCCAAGCCTGGTCTACA	CTGCACCCACTTCAGCACCCCTGGGCCCACCTTCCCAAGCCTCCGCCAAGCCTGGTCTACA	reverse-complement	No Error	False
1278	Cic	24990638	24990639	-	C	INS	AACR-H0001372-M01-V01	7	24990518	24990759	TCACCTGTGCCTAGTCCCCAGTTGCCTCCTGCCTGTACAGCCTCTGGAGGTCCTGTCATAACAGCATTTTACCCTGGCAGCCCTGCACCCACTTCAGCACCCCTGGGCCCACCTTCCCAAGCTCCGCCAAGCCTGGTCTACACTGTAGCCACCAGTACCACTCCACCTGCTGCTACCATTCTGCCCAAGGGCCCACCAGCCTCTGCCACTGCCACTCCAGCCCCTACTAGTCCTTTCCCTAG	TCACCTGTGCCTAGTCCCCAGTTGCCTCCTGCCTGTACAGCCTCTGGAGGTCCTGTCATAACAGCATTTTACCCTGGCAGCCCTGCACCCACTTCAGCACCCCTGGGCCCACCTTCCCAAGCCTCCGCCAAGCCTGGTCTACACTGTAGCCACCAGTACCACTCCACCTGCTGCTACCATTCTGCCCAAGGGCCCACCAGCCTCTGCCACTGCCACTCCAGCCCCTACTAGTCCTTTCCCTAG	TCACCTGTGCCTAGTCCCCAGTTGCCTCCTGCCTGTACAGCCTCTGGAGGTCCTGTCATAACAGCATTTTACCCTGGCAGCCCTGCACCCACTTCAGCACCCCTGGGCCCACCTTCCCAAG	CTCCGCCAAGCCTGGTCTACACTGTAGCCACCAGTACCACTCCACCTGCTGCTACCATTCTGCCCAAGGGCCCACCAGCCTCTGCCACTGCCACTCCAGCCCCTACTAGTCCTTTCCCTAG		C	119	122	AGC	+	AGCACCCCTGGGCCCACCTTCCCAAGCTCC	GCCCTGGGCCCACCTTCCCA	TTGGCGGAGGCTTGG	15	GAAGGTGGGCCCAGG	15	TTGGCGGAGGCTTGGGAAGGTGGGCCCAGG	5	9	False	False	48.0	0.7333333333333333	0.6666666666666666	1	18.432577999333333	17.80417487800484	5.0	TGGTGGCTACAGTGTAGACCAGGCTTGGCGGAGCTTGGGAAGGTGGGCCCAGGGGTGCTG	TGGTGGCTACAGTGTAGACCAGGCTTGGCGGAGGCTTGGGAAGGTGGGCCCAGGGGTGCTG	reverse-complement	No Error	False
1279	Trp53	69479311	69479311	C	G	SNP	AACR-H0001373-M01-V01	11	69479191	69479431	ACTCTCCTCCCCTCAATAAGCTATTCTGCCAGCTGGCGAAGACGTGCCCTGTGCAGTTGTGGGTCAGCGCCACACCTCCAGCTGGGAGCCGTGTCCGCGCCATGGCCATCTACAAGAAGTCACAGCACATGACGGAGGTCGTGAGACGCTGCCCCCACCATGAGCGCTGCTCCGATGGTGATGGTAAGCCCTCAACACCGCCTGTGGGGTTAGGACTGGCAGCCTCCCATCTCCCGGCTTC	ACTCTCCTCCCCTCAATAAGCTATTCTGCCAGCTGGCGAAGACGTGCCCTGTGCAGTTGTGGGTCAGCGCCACACCTCCAGCTGGGAGCCGTGTCCGCGCCATGGCCATCTACAAGAAGTGACAGCACATGACGGAGGTCGTGAGACGCTGCCCCCACCATGAGCGCTGCTCCGATGGTGATGGTAAGCCCTCAACACCGCCTGTGGGGTTAGGACTGGCAGCCTCCCATCTCCCGGCTTC	ACTCTCCTCCCCTCAATAAGCTATTCTGCCAGCTGGCGAAGACGTGCCCTGTGCAGTTGTGGGTCAGCGCCACACCTCCAGCTGGGAGCCGTGTCCGCGCCATGGCCATCTACAAGAAGT	ACAGCACATGACGGAGGTCGTGAGACGCTGCCCCCACCATGAGCGCTGCTCCGATGGTGATGGTAAGCCCTCAACACCGCCTGTGGGGTTAGGACTGGCAGCCTCCCATCTCCCGGCTTC	C	G	122	119	TGA	-	TCTCACGACCTCCGTCATGTGCTGTGACTT	GCGACCTCCGTCATGTGCTG	CGCGCCATGGCCATCTACAAGAAGTGACAG	30	CACATGACGGAGGTC	15	CGCGCCATGGCCATCTACAAGAAGTGACAGCACATGACGGAGGTC	4	25	True	False	58.0	0.6	0.5666666666666667	0	20.681594903	18.122875786911298	1.0	GCCGTGTCCGCGCCATGGCCATCTACAAGAAGTCACAGCACATGACGGAGGTCGTGAGAC	GCCGTGTCCGCGCCATGGCCATCTACAAGAAGTGACAGCACATGACGGAGGTCGTGAGAC	reverse-complement	No Error	False
1279	Trp53	69479311	69479311	C	G	SNP	AACR-H0001373-M01-V01	11	69479191	69479431	ACTCTCCTCCCCTCAATAAGCTATTCTGCCAGCTGGCGAAGACGTGCCCTGTGCAGTTGTGGGTCAGCGCCACACCTCCAGCTGGGAGCCGTGTCCGCGCCATGGCCATCTACAAGAAGTCACAGCACATGACGGAGGTCGTGAGACGCTGCCCCCACCATGAGCGCTGCTCCGATGGTGATGGTAAGCCCTCAACACCGCCTGTGGGGTTAGGACTGGCAGCCTCCCATCTCCCGGCTTC	ACTCTCCTCCCCTCAATAAGCTATTCTGCCAGCTGGCGAAGACGTGCCCTGTGCAGTTGTGGGTCAGCGCCACACCTCCAGCTGGGAGCCGTGTCCGCGCCATGGCCATCTACAAGAAGTGACAGCACATGACGGAGGTCGTGAGACGCTGCCCCCACCATGAGCGCTGCTCCGATGGTGATGGTAAGCCCTCAACACCGCCTGTGGGGTTAGGACTGGCAGCCTCCCATCTCCCGGCTTC	ACTCTCCTCCCCTCAATAAGCTATTCTGCCAGCTGGCGAAGACGTGCCCTGTGCAGTTGTGGGTCAGCGCCACACCTCCAGCTGGGAGCCGTGTCCGCGCCATGGCCATCTACAAGAAGT	ACAGCACATGACGGAGGTCGTGAGACGCTGCCCCCACCATGAGCGCTGCTCCGATGGTGATGGTAAGCCCTCAACACCGCCTGTGGGGTTAGGACTGGCAGCCTCCCATCTCCCGGCTTC	C	G	134	131	CGT	-	GTGGGGGCAGCGTCTCACGACCTCCGTCAT	GGGCAGCGTCTCACGACCTC	ATCTACAAGAAGTGACAGCACATGACGGAG	30	GTCGTGAGACGCTGC	15	ATCTACAAGAAGTGACAGCACATGACGGAGGTCGTGAGACGCTGC	16	13	False	False	48.0	0.6666666666666666	0.4666666666666667	0	16.845828414666666	18.08900803886395	2.0	CCATGGCCATCTACAAGAAGTCACAGCACATGACGGAGGTCGTGAGACGCTGCCCCCACC	CCATGGCCATCTACAAGAAGTGACAGCACATGACGGAGGTCGTGAGACGCTGCCCCCACC	reverse-complement	No Error	False
1279	Trp53	69479311	69479311	C	G	SNP	AACR-H0001373-M01-V01	11	69479191	69479431	ACTCTCCTCCCCTCAATAAGCTATTCTGCCAGCTGGCGAAGACGTGCCCTGTGCAGTTGTGGGTCAGCGCCACACCTCCAGCTGGGAGCCGTGTCCGCGCCATGGCCATCTACAAGAAGTCACAGCACATGACGGAGGTCGTGAGACGCTGCCCCCACCATGAGCGCTGCTCCGATGGTGATGGTAAGCCCTCAACACCGCCTGTGGGGTTAGGACTGGCAGCCTCCCATCTCCCGGCTTC	ACTCTCCTCCCCTCAATAAGCTATTCTGCCAGCTGGCGAAGACGTGCCCTGTGCAGTTGTGGGTCAGCGCCACACCTCCAGCTGGGAGCCGTGTCCGCGCCATGGCCATCTACAAGAAGTGACAGCACATGACGGAGGTCGTGAGACGCTGCCCCCACCATGAGCGCTGCTCCGATGGTGATGGTAAGCCCTCAACACCGCCTGTGGGGTTAGGACTGGCAGCCTCCCATCTCCCGGCTTC	ACTCTCCTCCCCTCAATAAGCTATTCTGCCAGCTGGCGAAGACGTGCCCTGTGCAGTTGTGGGTCAGCGCCACACCTCCAGCTGGGAGCCGTGTCCGCGCCATGGCCATCTACAAGAAGT	ACAGCACATGACGGAGGTCGTGAGACGCTGCCCCCACCATGAGCGCTGCTCCGATGGTGATGGTAAGCCCTCAACACCGCCTGTGGGGTTAGGACTGGCAGCCTCCCATCTCCCGGCTTC	C	G	122	119	TGA	-	TCTCACGACCTCCGTCATGTGCTGTGACTT	GCGACCTCCGTCATGTGCTG	TACAAGAAGTGACAG	15	CACATGACGGAGGTC	15	TACAAGAAGTGACAGCACATGACGGAGGTC	4	10	True	False	58.0	0.6	0.4	0	19.185818918	15.85028577608232	3.0	GCCGTGTCCGCGCCATGGCCATCTACAAGAAGTCACAGCACATGACGGAGGTCGTGAGAC	GCCGTGTCCGCGCCATGGCCATCTACAAGAAGTGACAGCACATGACGGAGGTCGTGAGAC	reverse-complement	No Error	False
1279	Trp53	69479311	69479311	C	G	SNP	AACR-H0001373-M01-V01	11	69479191	69479431	ACTCTCCTCCCCTCAATAAGCTATTCTGCCAGCTGGCGAAGACGTGCCCTGTGCAGTTGTGGGTCAGCGCCACACCTCCAGCTGGGAGCCGTGTCCGCGCCATGGCCATCTACAAGAAGTCACAGCACATGACGGAGGTCGTGAGACGCTGCCCCCACCATGAGCGCTGCTCCGATGGTGATGGTAAGCCCTCAACACCGCCTGTGGGGTTAGGACTGGCAGCCTCCCATCTCCCGGCTTC	ACTCTCCTCCCCTCAATAAGCTATTCTGCCAGCTGGCGAAGACGTGCCCTGTGCAGTTGTGGGTCAGCGCCACACCTCCAGCTGGGAGCCGTGTCCGCGCCATGGCCATCTACAAGAAGTGACAGCACATGACGGAGGTCGTGAGACGCTGCCCCCACCATGAGCGCTGCTCCGATGGTGATGGTAAGCCCTCAACACCGCCTGTGGGGTTAGGACTGGCAGCCTCCCATCTCCCGGCTTC	ACTCTCCTCCCCTCAATAAGCTATTCTGCCAGCTGGCGAAGACGTGCCCTGTGCAGTTGTGGGTCAGCGCCACACCTCCAGCTGGGAGCCGTGTCCGCGCCATGGCCATCTACAAGAAGT	ACAGCACATGACGGAGGTCGTGAGACGCTGCCCCCACCATGAGCGCTGCTCCGATGGTGATGGTAAGCCCTCAACACCGCCTGTGGGGTTAGGACTGGCAGCCTCCCATCTCCCGGCTTC	C	G	122	119	TGA	-	TCTCACGACCTCCGTCATGTGCTGTGACTT	GCGACCTCCGTCATGTGCTG	CGCGCCATGGCCATCTACAAGAAGTGACAG	30	CACATGACGGAGG	13	CGCGCCATGGCCATCTACAAGAAGTGACAGCACATGACGGAGG	4	25	True	False	58.0	0.6153846153846154	0.5666666666666667	0	20.605115079	15.72766872133991	4.0	GCCGTGTCCGCGCCATGGCCATCTACAAGAAGTCACAGCACATGACGGAGGTCGTGAGAC	GCCGTGTCCGCGCCATGGCCATCTACAAGAAGTGACAGCACATGACGGAGGTCGTGAGAC	reverse-complement	No Error	False
1279	Trp53	69479311	69479311	C	G	SNP	AACR-H0001373-M01-V01	11	69479191	69479431	ACTCTCCTCCCCTCAATAAGCTATTCTGCCAGCTGGCGAAGACGTGCCCTGTGCAGTTGTGGGTCAGCGCCACACCTCCAGCTGGGAGCCGTGTCCGCGCCATGGCCATCTACAAGAAGTCACAGCACATGACGGAGGTCGTGAGACGCTGCCCCCACCATGAGCGCTGCTCCGATGGTGATGGTAAGCCCTCAACACCGCCTGTGGGGTTAGGACTGGCAGCCTCCCATCTCCCGGCTTC	ACTCTCCTCCCCTCAATAAGCTATTCTGCCAGCTGGCGAAGACGTGCCCTGTGCAGTTGTGGGTCAGCGCCACACCTCCAGCTGGGAGCCGTGTCCGCGCCATGGCCATCTACAAGAAGTGACAGCACATGACGGAGGTCGTGAGACGCTGCCCCCACCATGAGCGCTGCTCCGATGGTGATGGTAAGCCCTCAACACCGCCTGTGGGGTTAGGACTGGCAGCCTCCCATCTCCCGGCTTC	ACTCTCCTCCCCTCAATAAGCTATTCTGCCAGCTGGCGAAGACGTGCCCTGTGCAGTTGTGGGTCAGCGCCACACCTCCAGCTGGGAGCCGTGTCCGCGCCATGGCCATCTACAAGAAGT	ACAGCACATGACGGAGGTCGTGAGACGCTGCCCCCACCATGAGCGCTGCTCCGATGGTGATGGTAAGCCCTCAACACCGCCTGTGGGGTTAGGACTGGCAGCCTCCCATCTCCCGGCTTC	C	G	122	119	TGA	-	TCTCACGACCTCCGTCATGTGCTGTGACTT	GCGACCTCCGTCATGTGCTG	GAAGTGACAG	10	CACATGACGGAGGTC	15	GAAGTGACAGCACATGACGGAGGTC	4	5	True	False	58.0	0.6	0.5	0	19.668512249000003	15.71910455339959	5.0	GCCGTGTCCGCGCCATGGCCATCTACAAGAAGTCACAGCACATGACGGAGGTCGTGAGAC	GCCGTGTCCGCGCCATGGCCATCTACAAGAAGTGACAGCACATGACGGAGGTCGTGAGAC	reverse-complement	No Error	False
1280	Pik3ca	32494088	32494088	A	G	SNP	AACR-H0001374-M01-V01	3	32493968	32494208	GCATCTCCACAGCCACACCCTACATGAATGGAGAGACATCTACGAAATCCCTCTGGGTCATAAATAGTGCGCTCAGAATAAAAATTCTTTGTGCAACCTATGTAAATGTAAATATTCGAGACATTGATAAGGTAAGGCCAATGCTGAGGTTTGCTCTGTGGAAGTCTTTTTGTAATTAGCCTCTGTGGAGCACAGTACAAACTGTTGACCTCTGTAGTTTTTCAAGTGACTAGAAAAACAC	GCATCTCCACAGCCACACCCTACATGAATGGAGAGACATCTACGAAATCCCTCTGGGTCATAAATAGTGCGCTCAGAATAAAAATTCTTTGTGCAACCTATGTAAATGTAAATATTCGAGGCATTGATAAGGTAAGGCCAATGCTGAGGTTTGCTCTGTGGAAGTCTTTTTGTAATTAGCCTCTGTGGAGCACAGTACAAACTGTTGACCTCTGTAGTTTTTCAAGTGACTAGAAAAACAC	GCATCTCCACAGCCACACCCTACATGAATGGAGAGACATCTACGAAATCCCTCTGGGTCATAAATAGTGCGCTCAGAATAAAAATTCTTTGTGCAACCTATGTAAATGTAAATATTCGAG	CATTGATAAGGTAAGGCCAATGCTGAGGTTTGCTCTGTGGAAGTCTTTTTGTAATTAGCCTCTGTGGAGCACAGTACAAACTGTTGACCTCTGTAGTTTTTCAAGTGACTAGAAAAACAC	A	G	118	121	AGA	+	AACCTATGTAAATGTAAATATTCGAGACAT	GATGTAAATGTAAATATTCG	TTATCAATGCCTCGA	15	ATATTTACATTTACA	15	TTATCAATGCCTCGAATATTTACATTTACA	5	9	False	False	53.0	0.1333333333333333	0.4	0	12.714182029333331	18.989570367063056	1.0	CAAACCTCAGCATTGGCCTTACCTTATCAATGTCTCGAATATTTACATTTACATAGGTTG	CAAACCTCAGCATTGGCCTTACCTTATCAATGCCTCGAATATTTACATTTACATAGGTTG	reverse-complement	No Error	False
1280	Pik3ca	32494088	32494088	A	G	SNP	AACR-H0001374-M01-V01	3	32493968	32494208	GCATCTCCACAGCCACACCCTACATGAATGGAGAGACATCTACGAAATCCCTCTGGGTCATAAATAGTGCGCTCAGAATAAAAATTCTTTGTGCAACCTATGTAAATGTAAATATTCGAGACATTGATAAGGTAAGGCCAATGCTGAGGTTTGCTCTGTGGAAGTCTTTTTGTAATTAGCCTCTGTGGAGCACAGTACAAACTGTTGACCTCTGTAGTTTTTCAAGTGACTAGAAAAACAC	GCATCTCCACAGCCACACCCTACATGAATGGAGAGACATCTACGAAATCCCTCTGGGTCATAAATAGTGCGCTCAGAATAAAAATTCTTTGTGCAACCTATGTAAATGTAAATATTCGAGGCATTGATAAGGTAAGGCCAATGCTGAGGTTTGCTCTGTGGAAGTCTTTTTGTAATTAGCCTCTGTGGAGCACAGTACAAACTGTTGACCTCTGTAGTTTTTCAAGTGACTAGAAAAACAC	GCATCTCCACAGCCACACCCTACATGAATGGAGAGACATCTACGAAATCCCTCTGGGTCATAAATAGTGCGCTCAGAATAAAAATTCTTTGTGCAACCTATGTAAATGTAAATATTCGAG	CATTGATAAGGTAAGGCCAATGCTGAGGTTTGCTCTGTGGAAGTCTTTTTGTAATTAGCCTCTGTGGAGCACAGTACAAACTGTTGACCTCTGTAGTTTTTCAAGTGACTAGAAAAACAC	A	G	118	121	AGA	+	AACCTATGTAAATGTAAATATTCGAGACAT	GATGTAAATGTAAATATTCG	TTATCAATGCCTCGA	15	ATATTTAC	8	TTATCAATGCCTCGAATATTTAC	5	9	False	False	53.0	0.125	0.4	0	11.900275534	18.59836203243512	2.0	CAAACCTCAGCATTGGCCTTACCTTATCAATGTCTCGAATATTTACATTTACATAGGTTG	CAAACCTCAGCATTGGCCTTACCTTATCAATGCCTCGAATATTTACATTTACATAGGTTG	reverse-complement	No Error	False
1280	Pik3ca	32494088	32494088	A	G	SNP	AACR-H0001374-M01-V01	3	32493968	32494208	GCATCTCCACAGCCACACCCTACATGAATGGAGAGACATCTACGAAATCCCTCTGGGTCATAAATAGTGCGCTCAGAATAAAAATTCTTTGTGCAACCTATGTAAATGTAAATATTCGAGACATTGATAAGGTAAGGCCAATGCTGAGGTTTGCTCTGTGGAAGTCTTTTTGTAATTAGCCTCTGTGGAGCACAGTACAAACTGTTGACCTCTGTAGTTTTTCAAGTGACTAGAAAAACAC	GCATCTCCACAGCCACACCCTACATGAATGGAGAGACATCTACGAAATCCCTCTGGGTCATAAATAGTGCGCTCAGAATAAAAATTCTTTGTGCAACCTATGTAAATGTAAATATTCGAGGCATTGATAAGGTAAGGCCAATGCTGAGGTTTGCTCTGTGGAAGTCTTTTTGTAATTAGCCTCTGTGGAGCACAGTACAAACTGTTGACCTCTGTAGTTTTTCAAGTGACTAGAAAAACAC	GCATCTCCACAGCCACACCCTACATGAATGGAGAGACATCTACGAAATCCCTCTGGGTCATAAATAGTGCGCTCAGAATAAAAATTCTTTGTGCAACCTATGTAAATGTAAATATTCGAG	CATTGATAAGGTAAGGCCAATGCTGAGGTTTGCTCTGTGGAAGTCTTTTTGTAATTAGCCTCTGTGGAGCACAGTACAAACTGTTGACCTCTGTAGTTTTTCAAGTGACTAGAAAAACAC	A	G	118	121	AGA	+	AACCTATGTAAATGTAAATATTCGAGACAT	GATGTAAATGTAAATATTCG	TTATCAATGCCTCGA	15	ATATTTACAT	10	TTATCAATGCCTCGAATATTTACAT	5	9	False	False	53.0	0.1	0.4	0	11.892287248	18.59836203243512	3.0	CAAACCTCAGCATTGGCCTTACCTTATCAATGTCTCGAATATTTACATTTACATAGGTTG	CAAACCTCAGCATTGGCCTTACCTTATCAATGCCTCGAATATTTACATTTACATAGGTTG	reverse-complement	No Error	False
1280	Pik3ca	32494088	32494088	A	G	SNP	AACR-H0001374-M01-V01	3	32493968	32494208	GCATCTCCACAGCCACACCCTACATGAATGGAGAGACATCTACGAAATCCCTCTGGGTCATAAATAGTGCGCTCAGAATAAAAATTCTTTGTGCAACCTATGTAAATGTAAATATTCGAGACATTGATAAGGTAAGGCCAATGCTGAGGTTTGCTCTGTGGAAGTCTTTTTGTAATTAGCCTCTGTGGAGCACAGTACAAACTGTTGACCTCTGTAGTTTTTCAAGTGACTAGAAAAACAC	GCATCTCCACAGCCACACCCTACATGAATGGAGAGACATCTACGAAATCCCTCTGGGTCATAAATAGTGCGCTCAGAATAAAAATTCTTTGTGCAACCTATGTAAATGTAAATATTCGAGGCATTGATAAGGTAAGGCCAATGCTGAGGTTTGCTCTGTGGAAGTCTTTTTGTAATTAGCCTCTGTGGAGCACAGTACAAACTGTTGACCTCTGTAGTTTTTCAAGTGACTAGAAAAACAC	GCATCTCCACAGCCACACCCTACATGAATGGAGAGACATCTACGAAATCCCTCTGGGTCATAAATAGTGCGCTCAGAATAAAAATTCTTTGTGCAACCTATGTAAATGTAAATATTCGAG	CATTGATAAGGTAAGGCCAATGCTGAGGTTTGCTCTGTGGAAGTCTTTTTGTAATTAGCCTCTGTGGAGCACAGTACAAACTGTTGACCTCTGTAGTTTTTCAAGTGACTAGAAAAACAC	A	G	118	121	AGA	+	AACCTATGTAAATGTAAATATTCGAGACAT	GATGTAAATGTAAATATTCG	TTATCAATGCCTCGA	15	ATATTTACATTTA	13	TTATCAATGCCTCGAATATTTACATTTA	5	9	False	False	53.0	0.0769230769230769	0.4	0	12.007006984	18.093130314533383	4.0	CAAACCTCAGCATTGGCCTTACCTTATCAATGTCTCGAATATTTACATTTACATAGGTTG	CAAACCTCAGCATTGGCCTTACCTTATCAATGCCTCGAATATTTACATTTACATAGGTTG	reverse-complement	No Error	False
1280	Pik3ca	32494088	32494088	A	G	SNP	AACR-H0001374-M01-V01	3	32493968	32494208	GCATCTCCACAGCCACACCCTACATGAATGGAGAGACATCTACGAAATCCCTCTGGGTCATAAATAGTGCGCTCAGAATAAAAATTCTTTGTGCAACCTATGTAAATGTAAATATTCGAGACATTGATAAGGTAAGGCCAATGCTGAGGTTTGCTCTGTGGAAGTCTTTTTGTAATTAGCCTCTGTGGAGCACAGTACAAACTGTTGACCTCTGTAGTTTTTCAAGTGACTAGAAAAACAC	GCATCTCCACAGCCACACCCTACATGAATGGAGAGACATCTACGAAATCCCTCTGGGTCATAAATAGTGCGCTCAGAATAAAAATTCTTTGTGCAACCTATGTAAATGTAAATATTCGAGGCATTGATAAGGTAAGGCCAATGCTGAGGTTTGCTCTGTGGAAGTCTTTTTGTAATTAGCCTCTGTGGAGCACAGTACAAACTGTTGACCTCTGTAGTTTTTCAAGTGACTAGAAAAACAC	GCATCTCCACAGCCACACCCTACATGAATGGAGAGACATCTACGAAATCCCTCTGGGTCATAAATAGTGCGCTCAGAATAAAAATTCTTTGTGCAACCTATGTAAATGTAAATATTCGAG	CATTGATAAGGTAAGGCCAATGCTGAGGTTTGCTCTGTGGAAGTCTTTTTGTAATTAGCCTCTGTGGAGCACAGTACAAACTGTTGACCTCTGTAGTTTTTCAAGTGACTAGAAAAACAC	A	G	118	115	CGA	-	ATTGGCCTTACCTTATCAATGTCTCGAATA	GCCTTACCTTATCAATGTCT	CGAGG	5	CATTGATAAGGTA	13	CGAGGCATTGATAAGGTA	0	4	True	True	54.0	0.3076923076923077	0.8	0	21.207010138	7.460716647592653	5.0	ATTCTTTGTGCAACCTATGTAAATGTAAATATTCGAGACATTGATAAGGTAAGGCCAATG	ATTCTTTGTGCAACCTATGTAAATGTAAATATTCGAGGCATTGATAAGGTAAGGCCAATG	reverse-complement	No Error	False
1281	Trp53	69480067	69480067	A	G	SNP	AACR-H0001375-M01-V01	11	69479947	69480187	GATCCTGTGTCTTCCCCCAGGCCGGCTCTGAGTATACCACCATCCACTACAAGTACATGTGTAATAGCTCCTGCATGGGGGGCATGAACCGCCGACCTATCCTTACCATCATCACACTGGAAGACTCCAGGTAGGAAGGCGCGTGGTAGGTTAGGTTAGCCTGTTTCTTCCCCAGCTTCTGCCTGTTTCTGTTCCACGAGTCCCGCCCCCTACCACATGCCCAACGCTCTTTGGTTCCTAC	GATCCTGTGTCTTCCCCCAGGCCGGCTCTGAGTATACCACCATCCACTACAAGTACATGTGTAATAGCTCCTGCATGGGGGGCATGAACCGCCGACCTATCCTTACCATCATCACACTGGGAGACTCCAGGTAGGAAGGCGCGTGGTAGGTTAGGTTAGCCTGTTTCTTCCCCAGCTTCTGCCTGTTTCTGTTCCACGAGTCCCGCCCCCTACCACATGCCCAACGCTCTTTGGTTCCTAC	GATCCTGTGTCTTCCCCCAGGCCGGCTCTGAGTATACCACCATCCACTACAAGTACATGTGTAATAGCTCCTGCATGGGGGGCATGAACCGCCGACCTATCCTTACCATCATCACACTGG	AGACTCCAGGTAGGAAGGCGCGTGGTAGGTTAGGTTAGCCTGTTTCTTCCCCAGCTTCTGCCTGTTTCTGTTCCACGAGTCCCGCCCCCTACCACATGCCCAACGCTCTTTGGTTCCTAC	A	G	118	115	AGT	-	GCGCCTTCCTACCTGGAGTCTTCCAGTGTG	GTTCCTACCTGGAGTCTTCC	TCACACTGGG	10	AGACTCCAGG	10	TCACACTGGGAGACTCCAGG	0	9	False	True	28.0	0.6	0.6	0	16.99522766	45.73737065299207	1.0	ATGAACCGCCGACCTATCCTTACCATCATCACACTGGAAGACTCCAGGTAGGAAGGCGCG	ATGAACCGCCGACCTATCCTTACCATCATCACACTGGGAGACTCCAGGTAGGAAGGCGCG	reverse-complement	No Error	False
1281	Trp53	69480067	69480067	A	G	SNP	AACR-H0001375-M01-V01	11	69479947	69480187	GATCCTGTGTCTTCCCCCAGGCCGGCTCTGAGTATACCACCATCCACTACAAGTACATGTGTAATAGCTCCTGCATGGGGGGCATGAACCGCCGACCTATCCTTACCATCATCACACTGGAAGACTCCAGGTAGGAAGGCGCGTGGTAGGTTAGGTTAGCCTGTTTCTTCCCCAGCTTCTGCCTGTTTCTGTTCCACGAGTCCCGCCCCCTACCACATGCCCAACGCTCTTTGGTTCCTAC	GATCCTGTGTCTTCCCCCAGGCCGGCTCTGAGTATACCACCATCCACTACAAGTACATGTGTAATAGCTCCTGCATGGGGGGCATGAACCGCCGACCTATCCTTACCATCATCACACTGGGAGACTCCAGGTAGGAAGGCGCGTGGTAGGTTAGGTTAGCCTGTTTCTTCCCCAGCTTCTGCCTGTTTCTGTTCCACGAGTCCCGCCCCCTACCACATGCCCAACGCTCTTTGGTTCCTAC	GATCCTGTGTCTTCCCCCAGGCCGGCTCTGAGTATACCACCATCCACTACAAGTACATGTGTAATAGCTCCTGCATGGGGGGCATGAACCGCCGACCTATCCTTACCATCATCACACTGG	AGACTCCAGGTAGGAAGGCGCGTGGTAGGTTAGGTTAGCCTGTTTCTTCCCCAGCTTCTGCCTGTTTCTGTTCCACGAGTCCCGCCCCCTACCACATGCCCAACGCTCTTTGGTTCCTAC	A	G	118	115	AGT	-	GCGCCTTCCTACCTGGAGTCTTCCAGTGTG	GTTCCTACCTGGAGTCTTCC	TCACACTGGG	10	AGACTCCAGGTAG	13	TCACACTGGGAGACTCCAGGTAG	0	9	False	True	28.0	0.5384615384615384	0.6	0	16.772074956	33.949330190490635	2.0	ATGAACCGCCGACCTATCCTTACCATCATCACACTGGAAGACTCCAGGTAGGAAGGCGCG	ATGAACCGCCGACCTATCCTTACCATCATCACACTGGGAGACTCCAGGTAGGAAGGCGCG	reverse-complement	No Error	False
1281	Trp53	69480067	69480067	A	G	SNP	AACR-H0001375-M01-V01	11	69479947	69480187	GATCCTGTGTCTTCCCCCAGGCCGGCTCTGAGTATACCACCATCCACTACAAGTACATGTGTAATAGCTCCTGCATGGGGGGCATGAACCGCCGACCTATCCTTACCATCATCACACTGGAAGACTCCAGGTAGGAAGGCGCGTGGTAGGTTAGGTTAGCCTGTTTCTTCCCCAGCTTCTGCCTGTTTCTGTTCCACGAGTCCCGCCCCCTACCACATGCCCAACGCTCTTTGGTTCCTAC	GATCCTGTGTCTTCCCCCAGGCCGGCTCTGAGTATACCACCATCCACTACAAGTACATGTGTAATAGCTCCTGCATGGGGGGCATGAACCGCCGACCTATCCTTACCATCATCACACTGGGAGACTCCAGGTAGGAAGGCGCGTGGTAGGTTAGGTTAGCCTGTTTCTTCCCCAGCTTCTGCCTGTTTCTGTTCCACGAGTCCCGCCCCCTACCACATGCCCAACGCTCTTTGGTTCCTAC	GATCCTGTGTCTTCCCCCAGGCCGGCTCTGAGTATACCACCATCCACTACAAGTACATGTGTAATAGCTCCTGCATGGGGGGCATGAACCGCCGACCTATCCTTACCATCATCACACTGG	AGACTCCAGGTAGGAAGGCGCGTGGTAGGTTAGGTTAGCCTGTTTCTTCCCCAGCTTCTGCCTGTTTCTGTTCCACGAGTCCCGCCCCCTACCACATGCCCAACGCTCTTTGGTTCCTAC	A	G	118	115	AGT	-	GCGCCTTCCTACCTGGAGTCTTCCAGTGTG	GTTCCTACCTGGAGTCTTCC	CTGGG	5	AGACTCCAGG	10	CTGGGAGACTCCAGG	0	4	True	True	28.0	0.6	0.8	0	19.693972102	27.77955871711808	3.0	ATGAACCGCCGACCTATCCTTACCATCATCACACTGGAAGACTCCAGGTAGGAAGGCGCG	ATGAACCGCCGACCTATCCTTACCATCATCACACTGGGAGACTCCAGGTAGGAAGGCGCG	reverse-complement	No Error	False
1281	Trp53	69480067	69480067	A	G	SNP	AACR-H0001375-M01-V01	11	69479947	69480187	GATCCTGTGTCTTCCCCCAGGCCGGCTCTGAGTATACCACCATCCACTACAAGTACATGTGTAATAGCTCCTGCATGGGGGGCATGAACCGCCGACCTATCCTTACCATCATCACACTGGAAGACTCCAGGTAGGAAGGCGCGTGGTAGGTTAGGTTAGCCTGTTTCTTCCCCAGCTTCTGCCTGTTTCTGTTCCACGAGTCCCGCCCCCTACCACATGCCCAACGCTCTTTGGTTCCTAC	GATCCTGTGTCTTCCCCCAGGCCGGCTCTGAGTATACCACCATCCACTACAAGTACATGTGTAATAGCTCCTGCATGGGGGGCATGAACCGCCGACCTATCCTTACCATCATCACACTGGGAGACTCCAGGTAGGAAGGCGCGTGGTAGGTTAGGTTAGCCTGTTTCTTCCCCAGCTTCTGCCTGTTTCTGTTCCACGAGTCCCGCCCCCTACCACATGCCCAACGCTCTTTGGTTCCTAC	GATCCTGTGTCTTCCCCCAGGCCGGCTCTGAGTATACCACCATCCACTACAAGTACATGTGTAATAGCTCCTGCATGGGGGGCATGAACCGCCGACCTATCCTTACCATCATCACACTGG	AGACTCCAGGTAGGAAGGCGCGTGGTAGGTTAGGTTAGCCTGTTTCTTCCCCAGCTTCTGCCTGTTTCTGTTCCACGAGTCCCGCCCCCTACCACATGCCCAACGCTCTTTGGTTCCTAC	A	G	118	115	AGT	-	GCGCCTTCCTACCTGGAGTCTTCCAGTGTG	GTTCCTACCTGGAGTCTTCC	CTGGG	5	AGACTCCAGGTAG	13	CTGGGAGACTCCAGGTAG	0	4	True	True	28.0	0.5384615384615384	0.8	0	19.470819398	24.969761106048946	4.0	ATGAACCGCCGACCTATCCTTACCATCATCACACTGGAAGACTCCAGGTAGGAAGGCGCG	ATGAACCGCCGACCTATCCTTACCATCATCACACTGGGAGACTCCAGGTAGGAAGGCGCG	reverse-complement	No Error	False
1281	Trp53	69480067	69480067	A	G	SNP	AACR-H0001375-M01-V01	11	69479947	69480187	GATCCTGTGTCTTCCCCCAGGCCGGCTCTGAGTATACCACCATCCACTACAAGTACATGTGTAATAGCTCCTGCATGGGGGGCATGAACCGCCGACCTATCCTTACCATCATCACACTGGAAGACTCCAGGTAGGAAGGCGCGTGGTAGGTTAGGTTAGCCTGTTTCTTCCCCAGCTTCTGCCTGTTTCTGTTCCACGAGTCCCGCCCCCTACCACATGCCCAACGCTCTTTGGTTCCTAC	GATCCTGTGTCTTCCCCCAGGCCGGCTCTGAGTATACCACCATCCACTACAAGTACATGTGTAATAGCTCCTGCATGGGGGGCATGAACCGCCGACCTATCCTTACCATCATCACACTGGGAGACTCCAGGTAGGAAGGCGCGTGGTAGGTTAGGTTAGCCTGTTTCTTCCCCAGCTTCTGCCTGTTTCTGTTCCACGAGTCCCGCCCCCTACCACATGCCCAACGCTCTTTGGTTCCTAC	GATCCTGTGTCTTCCCCCAGGCCGGCTCTGAGTATACCACCATCCACTACAAGTACATGTGTAATAGCTCCTGCATGGGGGGCATGAACCGCCGACCTATCCTTACCATCATCACACTGG	AGACTCCAGGTAGGAAGGCGCGTGGTAGGTTAGGTTAGCCTGTTTCTTCCCCAGCTTCTGCCTGTTTCTGTTCCACGAGTCCCGCCCCCTACCACATGCCCAACGCTCTTTGGTTCCTAC	A	G	118	115	AGT	-	GCGCCTTCCTACCTGGAGTCTTCCAGTGTG	GTTCCTACCTGGAGTCTTCC	TCACACTGGG	10	AGACTCCAGGTAGGA	15	TCACACTGGGAGACTCCAGGTAGGA	0	9	False	True	28.0	0.5333333333333333	0.6	0	16.938654097333334	24.785664843954773	5.0	ATGAACCGCCGACCTATCCTTACCATCATCACACTGGAAGACTCCAGGTAGGAAGGCGCG	ATGAACCGCCGACCTATCCTTACCATCATCACACTGGGAGACTCCAGGTAGGAAGGCGCG	reverse-complement	No Error	False
1282	Med12	100329357	100329357	C	T	SNP	AACR-H0001376-M01-V01	X	100329237	100329477	GTTTCCCCTAACTTGGACTTCCTTGCAGACAAACCTACTGTTGGAATCCGGTCCTCCTGTGACCGCCACCTGCTGGCTGCCTCCCAGAACCGCATCGTGGATGGGGCTGTGTTTGCTGTTCTCAAGGCTGTGTTTGTACTCGGTATGCAATGGGGTAGGGAGAGAGACATGCCAGAAGTGTATATAGGGTGGAGTGCCAGCTGAACTACAGGGACAGTCTTTCTCTATCCCAAAGGTGGTC	GTTTCCCCTAACTTGGACTTCCTTGCAGACAAACCTACTGTTGGAATCCGGTCCTCCTGTGACCGCCACCTGCTGGCTGCCTCCCAGAACCGCATCGTGGATGGGGCTGTGTTTGCTGTTTTCAAGGCTGTGTTTGTACTCGGTATGCAATGGGGTAGGGAGAGAGACATGCCAGAAGTGTATATAGGGTGGAGTGCCAGCTGAACTACAGGGACAGTCTTTCTCTATCCCAAAGGTGGTC	GTTTCCCCTAACTTGGACTTCCTTGCAGACAAACCTACTGTTGGAATCCGGTCCTCCTGTGACCGCCACCTGCTGGCTGCCTCCCAGAACCGCATCGTGGATGGGGCTGTGTTTGCTGTT	TCAAGGCTGTGTTTGTACTCGGTATGCAATGGGGTAGGGAGAGAGACATGCCAGAAGTGTATATAGGGTGGAGTGCCAGCTGAACTACAGGGACAGTCTTTCTCTATCCCAAAGGTGGTC	C	T	122	119	AGA	-	ATACCGAGTACAAACACAGCCTTGAGAACA	GGAGTACAAACACAGCCTTG	GTTTGCTGTTTTCAA	15	GGCTGTGTTTGTA	13	GTTTGCTGTTTTCAAGGCTGTGTTTGTA	4	10	True	False	78.0	0.4615384615384615	0.3333333333333333	0	20.23224108	15.855855675423715	1.0	AACCGCATCGTGGATGGGGCTGTGTTTGCTGTTCTCAAGGCTGTGTTTGTACTCGGTATG	AACCGCATCGTGGATGGGGCTGTGTTTGCTGTTTTCAAGGCTGTGTTTGTACTCGGTATG	reverse-complement	No Error	True
1282	Med12	100329357	100329357	C	T	SNP	AACR-H0001376-M01-V01	X	100329237	100329477	GTTTCCCCTAACTTGGACTTCCTTGCAGACAAACCTACTGTTGGAATCCGGTCCTCCTGTGACCGCCACCTGCTGGCTGCCTCCCAGAACCGCATCGTGGATGGGGCTGTGTTTGCTGTTCTCAAGGCTGTGTTTGTACTCGGTATGCAATGGGGTAGGGAGAGAGACATGCCAGAAGTGTATATAGGGTGGAGTGCCAGCTGAACTACAGGGACAGTCTTTCTCTATCCCAAAGGTGGTC	GTTTCCCCTAACTTGGACTTCCTTGCAGACAAACCTACTGTTGGAATCCGGTCCTCCTGTGACCGCCACCTGCTGGCTGCCTCCCAGAACCGCATCGTGGATGGGGCTGTGTTTGCTGTTTTCAAGGCTGTGTTTGTACTCGGTATGCAATGGGGTAGGGAGAGAGACATGCCAGAAGTGTATATAGGGTGGAGTGCCAGCTGAACTACAGGGACAGTCTTTCTCTATCCCAAAGGTGGTC	GTTTCCCCTAACTTGGACTTCCTTGCAGACAAACCTACTGTTGGAATCCGGTCCTCCTGTGACCGCCACCTGCTGGCTGCCTCCCAGAACCGCATCGTGGATGGGGCTGTGTTTGCTGTT	TCAAGGCTGTGTTTGTACTCGGTATGCAATGGGGTAGGGAGAGAGACATGCCAGAAGTGTATATAGGGTGGAGTGCCAGCTGAACTACAGGGACAGTCTTTCTCTATCCCAAAGGTGGTC	C	T	122	119	AGA	-	ATACCGAGTACAAACACAGCCTTGAGAACA	GGAGTACAAACACAGCCTTG	GTTTGCTGTTTTCAA	15	GGCTGTGTTTGTACT	15	GTTTGCTGTTTTCAAGGCTGTGTTTGTACT	4	10	True	False	78.0	0.4666666666666667	0.3333333333333333	0	20.488919538666664	14.625169092783866	2.0	AACCGCATCGTGGATGGGGCTGTGTTTGCTGTTCTCAAGGCTGTGTTTGTACTCGGTATG	AACCGCATCGTGGATGGGGCTGTGTTTGCTGTTTTCAAGGCTGTGTTTGTACTCGGTATG	reverse-complement	No Error	True
1282	Med12	100329357	100329357	C	T	SNP	AACR-H0001376-M01-V01	X	100329237	100329477	GTTTCCCCTAACTTGGACTTCCTTGCAGACAAACCTACTGTTGGAATCCGGTCCTCCTGTGACCGCCACCTGCTGGCTGCCTCCCAGAACCGCATCGTGGATGGGGCTGTGTTTGCTGTTCTCAAGGCTGTGTTTGTACTCGGTATGCAATGGGGTAGGGAGAGAGACATGCCAGAAGTGTATATAGGGTGGAGTGCCAGCTGAACTACAGGGACAGTCTTTCTCTATCCCAAAGGTGGTC	GTTTCCCCTAACTTGGACTTCCTTGCAGACAAACCTACTGTTGGAATCCGGTCCTCCTGTGACCGCCACCTGCTGGCTGCCTCCCAGAACCGCATCGTGGATGGGGCTGTGTTTGCTGTTTTCAAGGCTGTGTTTGTACTCGGTATGCAATGGGGTAGGGAGAGAGACATGCCAGAAGTGTATATAGGGTGGAGTGCCAGCTGAACTACAGGGACAGTCTTTCTCTATCCCAAAGGTGGTC	GTTTCCCCTAACTTGGACTTCCTTGCAGACAAACCTACTGTTGGAATCCGGTCCTCCTGTGACCGCCACCTGCTGGCTGCCTCCCAGAACCGCATCGTGGATGGGGCTGTGTTTGCTGTT	TCAAGGCTGTGTTTGTACTCGGTATGCAATGGGGTAGGGAGAGAGACATGCCAGAAGTGTATATAGGGTGGAGTGCCAGCTGAACTACAGGGACAGTCTTTCTCTATCCCAAAGGTGGTC	C	T	122	119	AGA	-	ATACCGAGTACAAACACAGCCTTGAGAACA	GGAGTACAAACACAGCCTTG	CGTGGATGGGGCTGTGTTTGCTGTTTTCAA	30	GGCTGTGTTTGTA	13	CGTGGATGGGGCTGTGTTTGCTGTTTTCAAGGCTGTGTTTGTA	4	25	True	False	78.0	0.4615384615384615	0.5	0	21.728017065000003	13.936940156815478	3.0	AACCGCATCGTGGATGGGGCTGTGTTTGCTGTTCTCAAGGCTGTGTTTGTACTCGGTATG	AACCGCATCGTGGATGGGGCTGTGTTTGCTGTTTTCAAGGCTGTGTTTGTACTCGGTATG	reverse-complement	No Error	True
1282	Med12	100329357	100329357	C	T	SNP	AACR-H0001376-M01-V01	X	100329237	100329477	GTTTCCCCTAACTTGGACTTCCTTGCAGACAAACCTACTGTTGGAATCCGGTCCTCCTGTGACCGCCACCTGCTGGCTGCCTCCCAGAACCGCATCGTGGATGGGGCTGTGTTTGCTGTTCTCAAGGCTGTGTTTGTACTCGGTATGCAATGGGGTAGGGAGAGAGACATGCCAGAAGTGTATATAGGGTGGAGTGCCAGCTGAACTACAGGGACAGTCTTTCTCTATCCCAAAGGTGGTC	GTTTCCCCTAACTTGGACTTCCTTGCAGACAAACCTACTGTTGGAATCCGGTCCTCCTGTGACCGCCACCTGCTGGCTGCCTCCCAGAACCGCATCGTGGATGGGGCTGTGTTTGCTGTTTTCAAGGCTGTGTTTGTACTCGGTATGCAATGGGGTAGGGAGAGAGACATGCCAGAAGTGTATATAGGGTGGAGTGCCAGCTGAACTACAGGGACAGTCTTTCTCTATCCCAAAGGTGGTC	GTTTCCCCTAACTTGGACTTCCTTGCAGACAAACCTACTGTTGGAATCCGGTCCTCCTGTGACCGCCACCTGCTGGCTGCCTCCCAGAACCGCATCGTGGATGGGGCTGTGTTTGCTGTT	TCAAGGCTGTGTTTGTACTCGGTATGCAATGGGGTAGGGAGAGAGACATGCCAGAAGTGTATATAGGGTGGAGTGCCAGCTGAACTACAGGGACAGTCTTTCTCTATCCCAAAGGTGGTC	C	T	122	119	AGA	-	ATACCGAGTACAAACACAGCCTTGAGAACA	GGAGTACAAACACAGCCTTG	GTTTGCTGTTTTCAA	15	GGCTGTGTTT	10	GTTTGCTGTTTTCAAGGCTGTGTTT	4	10	True	False	78.0	0.5	0.3333333333333333	0	20.25267032	13.465013357840684	4.0	AACCGCATCGTGGATGGGGCTGTGTTTGCTGTTCTCAAGGCTGTGTTTGTACTCGGTATG	AACCGCATCGTGGATGGGGCTGTGTTTGCTGTTTTCAAGGCTGTGTTTGTACTCGGTATG	reverse-complement	No Error	True
1282	Med12	100329357	100329357	C	T	SNP	AACR-H0001376-M01-V01	X	100329237	100329477	GTTTCCCCTAACTTGGACTTCCTTGCAGACAAACCTACTGTTGGAATCCGGTCCTCCTGTGACCGCCACCTGCTGGCTGCCTCCCAGAACCGCATCGTGGATGGGGCTGTGTTTGCTGTTCTCAAGGCTGTGTTTGTACTCGGTATGCAATGGGGTAGGGAGAGAGACATGCCAGAAGTGTATATAGGGTGGAGTGCCAGCTGAACTACAGGGACAGTCTTTCTCTATCCCAAAGGTGGTC	GTTTCCCCTAACTTGGACTTCCTTGCAGACAAACCTACTGTTGGAATCCGGTCCTCCTGTGACCGCCACCTGCTGGCTGCCTCCCAGAACCGCATCGTGGATGGGGCTGTGTTTGCTGTTTTCAAGGCTGTGTTTGTACTCGGTATGCAATGGGGTAGGGAGAGAGACATGCCAGAAGTGTATATAGGGTGGAGTGCCAGCTGAACTACAGGGACAGTCTTTCTCTATCCCAAAGGTGGTC	GTTTCCCCTAACTTGGACTTCCTTGCAGACAAACCTACTGTTGGAATCCGGTCCTCCTGTGACCGCCACCTGCTGGCTGCCTCCCAGAACCGCATCGTGGATGGGGCTGTGTTTGCTGTT	TCAAGGCTGTGTTTGTACTCGGTATGCAATGGGGTAGGGAGAGAGACATGCCAGAAGTGTATATAGGGTGGAGTGCCAGCTGAACTACAGGGACAGTCTTTCTCTATCCCAAAGGTGGTC	C	T	122	119	AGA	-	ATACCGAGTACAAACACAGCCTTGAGAACA	GGAGTACAAACACAGCCTTG	ATGGGGCTGTGTTTGCTGTTTTCAA	25	GGCTGTGTTTGTA	13	ATGGGGCTGTGTTTGCTGTTTTCAAGGCTGTGTTTGTA	4	20	True	False	78.0	0.4615384615384615	0.44	0	21.2013883464	12.961009124523253	5.0	AACCGCATCGTGGATGGGGCTGTGTTTGCTGTTCTCAAGGCTGTGTTTGTACTCGGTATG	AACCGCATCGTGGATGGGGCTGTGTTTGCTGTTTTCAAGGCTGTGTTTGTACTCGGTATG	reverse-complement	No Error	True
1283	Pik3r1	101825184	101825185	CG	TA	DNP	AACR-H0001377-M01-V01	13	101825064	101825305	GAAAAGGGTTAGAGACACTTGATTCTTCCTTTGAATCTGAGTATAGTATGTGTTAGTCCAAAATATCTTAAACTCACCTGGGAAGTACGGGTGTACTCCTCATATAATCTATCATATTCCCGACTTTTTTCTTGAAATTGAGTATTATATTCATGTAATTTTTTCCCTACAGCTTCAATATTATCTTCTTTGACAACTTGATCCTGGAAGAATATACAAGCAGGGAAAAAAAGAATTCAGTT	GAAAAGGGTTAGAGACACTTGATTCTTCCTTTGAATCTGAGTATAGTATGTGTTAGTCCAAAATATCTTAAACTCACCTGGGAAGTACGGGTGTACTCCTCATATAATCTATCATATTCCTAACTTTTTTCTTGAAATTGAGTATTATATTCATGTAATTTTTTCCCTACAGCTTCAATATTATCTTCTTTGACAACTTGATCCTGGAAGAATATACAAGCAGGGAAAAAAAGAATTCAGTT	GAAAAGGGTTAGAGACACTTGATTCTTCCTTTGAATCTGAGTATAGTATGTGTTAGTCCAAAATATCTTAAACTCACCTGGGAAGTACGGGTGTACTCCTCATATAATCTATCATATTCC	ACTTTTTTCTTGAAATTGAGTATTATATTCATGTAATTTTTTCCCTACAGCTTCAATATTATCTTCTTTGACAACTTGATCCTGGAAGAATATACAAGCAGGGAAAAAAAGAATTCAGTT	CG	TA	121	118	GGG	-	ATACTCAATTTCAAGAAAAAAGTCGGGAAT	GCAATTTCAAGAAAAAAGTC	TATCATATTCCTAAC	15	TTTTTTCTTG	10	TATCATATTCCTAACTTTTTTCTTG	2	11	False	True	56.0	0.2	0.2666666666666666	0	15.085498054	8.968841897544593	1.0	ACGGGTGTACTCCTCATATAATCTATCATATTCCCGACTTTTTTCTTGAAATTGAGTATT	ACGGGTGTACTCCTCATATAATCTATCATATTCCTAACTTTTTTCTTGAAATTGAGTATT	reverse-complement	No Error	True
1283	Pik3r1	101825184	101825185	CG	TA	DNP	AACR-H0001377-M01-V01	13	101825064	101825305	GAAAAGGGTTAGAGACACTTGATTCTTCCTTTGAATCTGAGTATAGTATGTGTTAGTCCAAAATATCTTAAACTCACCTGGGAAGTACGGGTGTACTCCTCATATAATCTATCATATTCCCGACTTTTTTCTTGAAATTGAGTATTATATTCATGTAATTTTTTCCCTACAGCTTCAATATTATCTTCTTTGACAACTTGATCCTGGAAGAATATACAAGCAGGGAAAAAAAGAATTCAGTT	GAAAAGGGTTAGAGACACTTGATTCTTCCTTTGAATCTGAGTATAGTATGTGTTAGTCCAAAATATCTTAAACTCACCTGGGAAGTACGGGTGTACTCCTCATATAATCTATCATATTCCTAACTTTTTTCTTGAAATTGAGTATTATATTCATGTAATTTTTTCCCTACAGCTTCAATATTATCTTCTTTGACAACTTGATCCTGGAAGAATATACAAGCAGGGAAAAAAAGAATTCAGTT	GAAAAGGGTTAGAGACACTTGATTCTTCCTTTGAATCTGAGTATAGTATGTGTTAGTCCAAAATATCTTAAACTCACCTGGGAAGTACGGGTGTACTCCTCATATAATCTATCATATTCC	ACTTTTTTCTTGAAATTGAGTATTATATTCATGTAATTTTTTCCCTACAGCTTCAATATTATCTTCTTTGACAACTTGATCCTGGAAGAATATACAAGCAGGGAAAAAAAGAATTCAGTT	CG	TA	121	118	GGG	-	ATACTCAATTTCAAGAAAAAAGTCGGGAAT	GCAATTTCAAGAAAAAAGTC	TATCATATTCCTAAC	15	TTTTTTCT	8	TATCATATTCCTAACTTTTTTCT	2	11	False	True	56.0	0.125	0.2666666666666666	0	14.215017996	8.968841897544593	2.0	ACGGGTGTACTCCTCATATAATCTATCATATTCCCGACTTTTTTCTTGAAATTGAGTATT	ACGGGTGTACTCCTCATATAATCTATCATATTCCTAACTTTTTTCTTGAAATTGAGTATT	reverse-complement	No Error	True
1283	Pik3r1	101825184	101825185	CG	TA	DNP	AACR-H0001377-M01-V01	13	101825064	101825305	GAAAAGGGTTAGAGACACTTGATTCTTCCTTTGAATCTGAGTATAGTATGTGTTAGTCCAAAATATCTTAAACTCACCTGGGAAGTACGGGTGTACTCCTCATATAATCTATCATATTCCCGACTTTTTTCTTGAAATTGAGTATTATATTCATGTAATTTTTTCCCTACAGCTTCAATATTATCTTCTTTGACAACTTGATCCTGGAAGAATATACAAGCAGGGAAAAAAAGAATTCAGTT	GAAAAGGGTTAGAGACACTTGATTCTTCCTTTGAATCTGAGTATAGTATGTGTTAGTCCAAAATATCTTAAACTCACCTGGGAAGTACGGGTGTACTCCTCATATAATCTATCATATTCCTAACTTTTTTCTTGAAATTGAGTATTATATTCATGTAATTTTTTCCCTACAGCTTCAATATTATCTTCTTTGACAACTTGATCCTGGAAGAATATACAAGCAGGGAAAAAAAGAATTCAGTT	GAAAAGGGTTAGAGACACTTGATTCTTCCTTTGAATCTGAGTATAGTATGTGTTAGTCCAAAATATCTTAAACTCACCTGGGAAGTACGGGTGTACTCCTCATATAATCTATCATATTCC	ACTTTTTTCTTGAAATTGAGTATTATATTCATGTAATTTTTTCCCTACAGCTTCAATATTATCTTCTTTGACAACTTGATCCTGGAAGAATATACAAGCAGGGAAAAAAAGAATTCAGTT	CG	TA	121	118	GGG	-	ATACTCAATTTCAAGAAAAAAGTCGGGAAT	GCAATTTCAAGAAAAAAGTC	TCATATAATCTATCATATTCCTAAC	25	TTTTTTCTTG	10	TCATATAATCTATCATATTCCTAACTTTTTTCTTG	2	21	False	True	56.0	0.2	0.24	0	15.2135436124	8.768652588077424	3.0	ACGGGTGTACTCCTCATATAATCTATCATATTCCCGACTTTTTTCTTGAAATTGAGTATT	ACGGGTGTACTCCTCATATAATCTATCATATTCCTAACTTTTTTCTTGAAATTGAGTATT	reverse-complement	No Error	True
1283	Pik3r1	101825184	101825185	CG	TA	DNP	AACR-H0001377-M01-V01	13	101825064	101825305	GAAAAGGGTTAGAGACACTTGATTCTTCCTTTGAATCTGAGTATAGTATGTGTTAGTCCAAAATATCTTAAACTCACCTGGGAAGTACGGGTGTACTCCTCATATAATCTATCATATTCCCGACTTTTTTCTTGAAATTGAGTATTATATTCATGTAATTTTTTCCCTACAGCTTCAATATTATCTTCTTTGACAACTTGATCCTGGAAGAATATACAAGCAGGGAAAAAAAGAATTCAGTT	GAAAAGGGTTAGAGACACTTGATTCTTCCTTTGAATCTGAGTATAGTATGTGTTAGTCCAAAATATCTTAAACTCACCTGGGAAGTACGGGTGTACTCCTCATATAATCTATCATATTCCTAACTTTTTTCTTGAAATTGAGTATTATATTCATGTAATTTTTTCCCTACAGCTTCAATATTATCTTCTTTGACAACTTGATCCTGGAAGAATATACAAGCAGGGAAAAAAAGAATTCAGTT	GAAAAGGGTTAGAGACACTTGATTCTTCCTTTGAATCTGAGTATAGTATGTGTTAGTCCAAAATATCTTAAACTCACCTGGGAAGTACGGGTGTACTCCTCATATAATCTATCATATTCC	ACTTTTTTCTTGAAATTGAGTATTATATTCATGTAATTTTTTCCCTACAGCTTCAATATTATCTTCTTTGACAACTTGATCCTGGAAGAATATACAAGCAGGGAAAAAAAGAATTCAGTT	CG	TA	121	118	GGG	-	ATACTCAATTTCAAGAAAAAAGTCGGGAAT	GCAATTTCAAGAAAAAAGTC	TCATATAATCTATCATATTCCTAAC	25	TTTTTTCT	8	TCATATAATCTATCATATTCCTAACTTTTTTCT	2	21	False	True	56.0	0.125	0.24	0	14.3430635544	8.768652588077424	4.0	ACGGGTGTACTCCTCATATAATCTATCATATTCCCGACTTTTTTCTTGAAATTGAGTATT	ACGGGTGTACTCCTCATATAATCTATCATATTCCTAACTTTTTTCTTGAAATTGAGTATT	reverse-complement	No Error	True
1283	Pik3r1	101825184	101825185	CG	TA	DNP	AACR-H0001377-M01-V01	13	101825064	101825305	GAAAAGGGTTAGAGACACTTGATTCTTCCTTTGAATCTGAGTATAGTATGTGTTAGTCCAAAATATCTTAAACTCACCTGGGAAGTACGGGTGTACTCCTCATATAATCTATCATATTCCCGACTTTTTTCTTGAAATTGAGTATTATATTCATGTAATTTTTTCCCTACAGCTTCAATATTATCTTCTTTGACAACTTGATCCTGGAAGAATATACAAGCAGGGAAAAAAAGAATTCAGTT	GAAAAGGGTTAGAGACACTTGATTCTTCCTTTGAATCTGAGTATAGTATGTGTTAGTCCAAAATATCTTAAACTCACCTGGGAAGTACGGGTGTACTCCTCATATAATCTATCATATTCCTAACTTTTTTCTTGAAATTGAGTATTATATTCATGTAATTTTTTCCCTACAGCTTCAATATTATCTTCTTTGACAACTTGATCCTGGAAGAATATACAAGCAGGGAAAAAAAGAATTCAGTT	GAAAAGGGTTAGAGACACTTGATTCTTCCTTTGAATCTGAGTATAGTATGTGTTAGTCCAAAATATCTTAAACTCACCTGGGAAGTACGGGTGTACTCCTCATATAATCTATCATATTCC	ACTTTTTTCTTGAAATTGAGTATTATATTCATGTAATTTTTTCCCTACAGCTTCAATATTATCTTCTTTGACAACTTGATCCTGGAAGAATATACAAGCAGGGAAAAAAAGAATTCAGTT	CG	TA	121	118	GGG	-	ATACTCAATTTCAAGAAAAAAGTCGGGAAT	GCAATTTCAAGAAAAAAGTC	TATCATATTCCTAAC	15	TTTTTTCTTGAAATT	15	TATCATATTCCTAACTTTTTTCTTGAAATT	2	11	False	True	56.0	0.1333333333333333	0.2666666666666666	0	15.028924491333331	8.59459930512588	5.0	ACGGGTGTACTCCTCATATAATCTATCATATTCCCGACTTTTTTCTTGAAATTGAGTATT	ACGGGTGTACTCCTCATATAATCTATCATATTCCTAACTTTTTTCTTGAAATTGAGTATT	reverse-complement	No Error	True
1284	Pik3r1	101825183	101825185	CCG	TTA	ONP	AACR-H0001377-M01-V02	13	101825063	101825305	TGAAAAGGGTTAGAGACACTTGATTCTTCCTTTGAATCTGAGTATAGTATGTGTTAGTCCAAAATATCTTAAACTCACCTGGGAAGTACGGGTGTACTCCTCATATAATCTATCATATTCCCGACTTTTTTCTTGAAATTGAGTATTATATTCATGTAATTTTTTCCCTACAGCTTCAATATTATCTTCTTTGACAACTTGATCCTGGAAGAATATACAAGCAGGGAAAAAAAGAATTCAGTT	TGAAAAGGGTTAGAGACACTTGATTCTTCCTTTGAATCTGAGTATAGTATGTGTTAGTCCAAAATATCTTAAACTCACCTGGGAAGTACGGGTGTACTCCTCATATAATCTATCATATTCTTAACTTTTTTCTTGAAATTGAGTATTATATTCATGTAATTTTTTCCCTACAGCTTCAATATTATCTTCTTTGACAACTTGATCCTGGAAGAATATACAAGCAGGGAAAAAAAGAATTCAGTT	TGAAAAGGGTTAGAGACACTTGATTCTTCCTTTGAATCTGAGTATAGTATGTGTTAGTCCAAAATATCTTAAACTCACCTGGGAAGTACGGGTGTACTCCTCATATAATCTATCATATTC	ACTTTTTTCTTGAAATTGAGTATTATATTCATGTAATTTTTTCCCTACAGCTTCAATATTATCTTCTTTGACAACTTGATCCTGGAAGAATATACAAGCAGGGAAAAAAAGAATTCAGTT	CCG	TTA	122	119	GGG	-	ATACTCAATTTCAAGAAAAAAGTCGGGAAT	GCAATTTCAAGAAAAAAGTC	ACTCCTCATATAATCTATCATATTCTTAAC	30	TTTTTTCT	8	ACTCCTCATATAATCTATCATATTCTTAACTTTTTTCT	2	25	True	True	56.0	0.125	0.2666666666666666	0	15.876802065999998	5.644809256331164	1.0	ACGGGTGTACTCCTCATATAATCTATCATATTCCCGACTTTTTTCTTGAAATTGAGTATT	ACGGGTGTACTCCTCATATAATCTATCATATTCTTAACTTTTTTCTTGAAATTGAGTATT	reverse-complement	No Error	True
1284	Pik3r1	101825183	101825185	CCG	TTA	ONP	AACR-H0001377-M01-V02	13	101825063	101825305	TGAAAAGGGTTAGAGACACTTGATTCTTCCTTTGAATCTGAGTATAGTATGTGTTAGTCCAAAATATCTTAAACTCACCTGGGAAGTACGGGTGTACTCCTCATATAATCTATCATATTCCCGACTTTTTTCTTGAAATTGAGTATTATATTCATGTAATTTTTTCCCTACAGCTTCAATATTATCTTCTTTGACAACTTGATCCTGGAAGAATATACAAGCAGGGAAAAAAAGAATTCAGTT	TGAAAAGGGTTAGAGACACTTGATTCTTCCTTTGAATCTGAGTATAGTATGTGTTAGTCCAAAATATCTTAAACTCACCTGGGAAGTACGGGTGTACTCCTCATATAATCTATCATATTCTTAACTTTTTTCTTGAAATTGAGTATTATATTCATGTAATTTTTTCCCTACAGCTTCAATATTATCTTCTTTGACAACTTGATCCTGGAAGAATATACAAGCAGGGAAAAAAAGAATTCAGTT	TGAAAAGGGTTAGAGACACTTGATTCTTCCTTTGAATCTGAGTATAGTATGTGTTAGTCCAAAATATCTTAAACTCACCTGGGAAGTACGGGTGTACTCCTCATATAATCTATCATATTC	ACTTTTTTCTTGAAATTGAGTATTATATTCATGTAATTTTTTCCCTACAGCTTCAATATTATCTTCTTTGACAACTTGATCCTGGAAGAATATACAAGCAGGGAAAAAAAGAATTCAGTT	CCG	TTA	122	119	GGG	-	ATACTCAATTTCAAGAAAAAAGTCGGGAAT	GCAATTTCAAGAAAAAAGTC	ACTCCTCATATAATCTATCATATTCTTAAC	30	TTTTTTCTTG	10	ACTCCTCATATAATCTATCATATTCTTAACTTTTTTCTTG	2	25	True	True	56.0	0.2	0.2666666666666666	0	16.747282123999998	5.644809256331164	2.0	ACGGGTGTACTCCTCATATAATCTATCATATTCCCGACTTTTTTCTTGAAATTGAGTATT	ACGGGTGTACTCCTCATATAATCTATCATATTCTTAACTTTTTTCTTGAAATTGAGTATT	reverse-complement	No Error	True
1284	Pik3r1	101825183	101825185	CCG	TTA	ONP	AACR-H0001377-M01-V02	13	101825063	101825305	TGAAAAGGGTTAGAGACACTTGATTCTTCCTTTGAATCTGAGTATAGTATGTGTTAGTCCAAAATATCTTAAACTCACCTGGGAAGTACGGGTGTACTCCTCATATAATCTATCATATTCCCGACTTTTTTCTTGAAATTGAGTATTATATTCATGTAATTTTTTCCCTACAGCTTCAATATTATCTTCTTTGACAACTTGATCCTGGAAGAATATACAAGCAGGGAAAAAAAGAATTCAGTT	TGAAAAGGGTTAGAGACACTTGATTCTTCCTTTGAATCTGAGTATAGTATGTGTTAGTCCAAAATATCTTAAACTCACCTGGGAAGTACGGGTGTACTCCTCATATAATCTATCATATTCTTAACTTTTTTCTTGAAATTGAGTATTATATTCATGTAATTTTTTCCCTACAGCTTCAATATTATCTTCTTTGACAACTTGATCCTGGAAGAATATACAAGCAGGGAAAAAAAGAATTCAGTT	TGAAAAGGGTTAGAGACACTTGATTCTTCCTTTGAATCTGAGTATAGTATGTGTTAGTCCAAAATATCTTAAACTCACCTGGGAAGTACGGGTGTACTCCTCATATAATCTATCATATTC	ACTTTTTTCTTGAAATTGAGTATTATATTCATGTAATTTTTTCCCTACAGCTTCAATATTATCTTCTTTGACAACTTGATCCTGGAAGAATATACAAGCAGGGAAAAAAAGAATTCAGTT	CCG	TTA	122	119	GGG	-	ATACTCAATTTCAAGAAAAAAGTCGGGAAT	GCAATTTCAAGAAAAAAGTC	TATCATATTCTTAAC	15	TTTTTTCTTG	10	TATCATATTCTTAACTTTTTTCTTG	2	10	True	True	56.0	0.2	0.2	0	15.882332419999996	5.2114634112599125	3.0	ACGGGTGTACTCCTCATATAATCTATCATATTCCCGACTTTTTTCTTGAAATTGAGTATT	ACGGGTGTACTCCTCATATAATCTATCATATTCTTAACTTTTTTCTTGAAATTGAGTATT	reverse-complement	No Error	True
1284	Pik3r1	101825183	101825185	CCG	TTA	ONP	AACR-H0001377-M01-V02	13	101825063	101825305	TGAAAAGGGTTAGAGACACTTGATTCTTCCTTTGAATCTGAGTATAGTATGTGTTAGTCCAAAATATCTTAAACTCACCTGGGAAGTACGGGTGTACTCCTCATATAATCTATCATATTCCCGACTTTTTTCTTGAAATTGAGTATTATATTCATGTAATTTTTTCCCTACAGCTTCAATATTATCTTCTTTGACAACTTGATCCTGGAAGAATATACAAGCAGGGAAAAAAAGAATTCAGTT	TGAAAAGGGTTAGAGACACTTGATTCTTCCTTTGAATCTGAGTATAGTATGTGTTAGTCCAAAATATCTTAAACTCACCTGGGAAGTACGGGTGTACTCCTCATATAATCTATCATATTCTTAACTTTTTTCTTGAAATTGAGTATTATATTCATGTAATTTTTTCCCTACAGCTTCAATATTATCTTCTTTGACAACTTGATCCTGGAAGAATATACAAGCAGGGAAAAAAAGAATTCAGTT	TGAAAAGGGTTAGAGACACTTGATTCTTCCTTTGAATCTGAGTATAGTATGTGTTAGTCCAAAATATCTTAAACTCACCTGGGAAGTACGGGTGTACTCCTCATATAATCTATCATATTC	ACTTTTTTCTTGAAATTGAGTATTATATTCATGTAATTTTTTCCCTACAGCTTCAATATTATCTTCTTTGACAACTTGATCCTGGAAGAATATACAAGCAGGGAAAAAAAGAATTCAGTT	CCG	TTA	122	119	GGG	-	ATACTCAATTTCAAGAAAAAAGTCGGGAAT	GCAATTTCAAGAAAAAAGTC	TATCATATTCTTAAC	15	TTTTTTCT	8	TATCATATTCTTAACTTTTTTCT	2	10	True	True	56.0	0.125	0.2	0	15.011852362	5.2114634112599125	4.0	ACGGGTGTACTCCTCATATAATCTATCATATTCCCGACTTTTTTCTTGAAATTGAGTATT	ACGGGTGTACTCCTCATATAATCTATCATATTCTTAACTTTTTTCTTGAAATTGAGTATT	reverse-complement	No Error	True
1284	Pik3r1	101825183	101825185	CCG	TTA	ONP	AACR-H0001377-M01-V02	13	101825063	101825305	TGAAAAGGGTTAGAGACACTTGATTCTTCCTTTGAATCTGAGTATAGTATGTGTTAGTCCAAAATATCTTAAACTCACCTGGGAAGTACGGGTGTACTCCTCATATAATCTATCATATTCCCGACTTTTTTCTTGAAATTGAGTATTATATTCATGTAATTTTTTCCCTACAGCTTCAATATTATCTTCTTTGACAACTTGATCCTGGAAGAATATACAAGCAGGGAAAAAAAGAATTCAGTT	TGAAAAGGGTTAGAGACACTTGATTCTTCCTTTGAATCTGAGTATAGTATGTGTTAGTCCAAAATATCTTAAACTCACCTGGGAAGTACGGGTGTACTCCTCATATAATCTATCATATTCTTAACTTTTTTCTTGAAATTGAGTATTATATTCATGTAATTTTTTCCCTACAGCTTCAATATTATCTTCTTTGACAACTTGATCCTGGAAGAATATACAAGCAGGGAAAAAAAGAATTCAGTT	TGAAAAGGGTTAGAGACACTTGATTCTTCCTTTGAATCTGAGTATAGTATGTGTTAGTCCAAAATATCTTAAACTCACCTGGGAAGTACGGGTGTACTCCTCATATAATCTATCATATTC	ACTTTTTTCTTGAAATTGAGTATTATATTCATGTAATTTTTTCCCTACAGCTTCAATATTATCTTCTTTGACAACTTGATCCTGGAAGAATATACAAGCAGGGAAAAAAAGAATTCAGTT	CCG	TTA	122	119	GGG	-	ATACTCAATTTCAAGAAAAAAGTCGGGAAT	GCAATTTCAAGAAAAAAGTC	TCATATAATCTATCATATTCTTAAC	25	TTTTTTCTTG	10	TCATATAATCTATCATATTCTTAACTTTTTTCTTG	2	20	True	True	56.0	0.2	0.2	0	16.17859832	4.910035905078563	5.0	ACGGGTGTACTCCTCATATAATCTATCATATTCCCGACTTTTTTCTTGAAATTGAGTATT	ACGGGTGTACTCCTCATATAATCTATCATATTCTTAACTTTTTTCTTGAAATTGAGTATT	reverse-complement	No Error	True
1285	Pik3r1	101825183	101825185	CCG	TCA	ONP	AACR-H0001377-M01-V03	13	101825063	101825305	TGAAAAGGGTTAGAGACACTTGATTCTTCCTTTGAATCTGAGTATAGTATGTGTTAGTCCAAAATATCTTAAACTCACCTGGGAAGTACGGGTGTACTCCTCATATAATCTATCATATTCCCGACTTTTTTCTTGAAATTGAGTATTATATTCATGTAATTTTTTCCCTACAGCTTCAATATTATCTTCTTTGACAACTTGATCCTGGAAGAATATACAAGCAGGGAAAAAAAGAATTCAGTT	TGAAAAGGGTTAGAGACACTTGATTCTTCCTTTGAATCTGAGTATAGTATGTGTTAGTCCAAAATATCTTAAACTCACCTGGGAAGTACGGGTGTACTCCTCATATAATCTATCATATTCTCAACTTTTTTCTTGAAATTGAGTATTATATTCATGTAATTTTTTCCCTACAGCTTCAATATTATCTTCTTTGACAACTTGATCCTGGAAGAATATACAAGCAGGGAAAAAAAGAATTCAGTT	TGAAAAGGGTTAGAGACACTTGATTCTTCCTTTGAATCTGAGTATAGTATGTGTTAGTCCAAAATATCTTAAACTCACCTGGGAAGTACGGGTGTACTCCTCATATAATCTATCATATTC	ACTTTTTTCTTGAAATTGAGTATTATATTCATGTAATTTTTTCCCTACAGCTTCAATATTATCTTCTTTGACAACTTGATCCTGGAAGAATATACAAGCAGGGAAAAAAAGAATTCAGTT	CCG	TCA	122	119	GGG	-	ATACTCAATTTCAAGAAAAAAGTCGGGAAT	GCAATTTCAAGAAAAAAGTC	TATCATATTCTCAAC	15	TTTTTTCT	8	TATCATATTCTCAACTTTTTTCT	2	10	True	True	56.0	0.125	0.2666666666666666	0	15.432403216	5.881237576963773	1.0	ACGGGTGTACTCCTCATATAATCTATCATATTCCCGACTTTTTTCTTGAAATTGAGTATT	ACGGGTGTACTCCTCATATAATCTATCATATTCTCAACTTTTTTCTTGAAATTGAGTATT	reverse-complement	No Error	True
1285	Pik3r1	101825183	101825185	CCG	TCA	ONP	AACR-H0001377-M01-V03	13	101825063	101825305	TGAAAAGGGTTAGAGACACTTGATTCTTCCTTTGAATCTGAGTATAGTATGTGTTAGTCCAAAATATCTTAAACTCACCTGGGAAGTACGGGTGTACTCCTCATATAATCTATCATATTCCCGACTTTTTTCTTGAAATTGAGTATTATATTCATGTAATTTTTTCCCTACAGCTTCAATATTATCTTCTTTGACAACTTGATCCTGGAAGAATATACAAGCAGGGAAAAAAAGAATTCAGTT	TGAAAAGGGTTAGAGACACTTGATTCTTCCTTTGAATCTGAGTATAGTATGTGTTAGTCCAAAATATCTTAAACTCACCTGGGAAGTACGGGTGTACTCCTCATATAATCTATCATATTCTCAACTTTTTTCTTGAAATTGAGTATTATATTCATGTAATTTTTTCCCTACAGCTTCAATATTATCTTCTTTGACAACTTGATCCTGGAAGAATATACAAGCAGGGAAAAAAAGAATTCAGTT	TGAAAAGGGTTAGAGACACTTGATTCTTCCTTTGAATCTGAGTATAGTATGTGTTAGTCCAAAATATCTTAAACTCACCTGGGAAGTACGGGTGTACTCCTCATATAATCTATCATATTC	ACTTTTTTCTTGAAATTGAGTATTATATTCATGTAATTTTTTCCCTACAGCTTCAATATTATCTTCTTTGACAACTTGATCCTGGAAGAATATACAAGCAGGGAAAAAAAGAATTCAGTT	CCG	TCA	122	119	GGG	-	ATACTCAATTTCAAGAAAAAAGTCGGGAAT	GCAATTTCAAGAAAAAAGTC	TATCATATTCTCAAC	15	TTTTTTCTTG	10	TATCATATTCTCAACTTTTTTCTTG	2	10	True	True	56.0	0.2	0.2666666666666666	0	16.302883273999996	5.881237576963773	2.0	ACGGGTGTACTCCTCATATAATCTATCATATTCCCGACTTTTTTCTTGAAATTGAGTATT	ACGGGTGTACTCCTCATATAATCTATCATATTCTCAACTTTTTTCTTGAAATTGAGTATT	reverse-complement	No Error	True
1285	Pik3r1	101825183	101825185	CCG	TCA	ONP	AACR-H0001377-M01-V03	13	101825063	101825305	TGAAAAGGGTTAGAGACACTTGATTCTTCCTTTGAATCTGAGTATAGTATGTGTTAGTCCAAAATATCTTAAACTCACCTGGGAAGTACGGGTGTACTCCTCATATAATCTATCATATTCCCGACTTTTTTCTTGAAATTGAGTATTATATTCATGTAATTTTTTCCCTACAGCTTCAATATTATCTTCTTTGACAACTTGATCCTGGAAGAATATACAAGCAGGGAAAAAAAGAATTCAGTT	TGAAAAGGGTTAGAGACACTTGATTCTTCCTTTGAATCTGAGTATAGTATGTGTTAGTCCAAAATATCTTAAACTCACCTGGGAAGTACGGGTGTACTCCTCATATAATCTATCATATTCTCAACTTTTTTCTTGAAATTGAGTATTATATTCATGTAATTTTTTCCCTACAGCTTCAATATTATCTTCTTTGACAACTTGATCCTGGAAGAATATACAAGCAGGGAAAAAAAGAATTCAGTT	TGAAAAGGGTTAGAGACACTTGATTCTTCCTTTGAATCTGAGTATAGTATGTGTTAGTCCAAAATATCTTAAACTCACCTGGGAAGTACGGGTGTACTCCTCATATAATCTATCATATTC	ACTTTTTTCTTGAAATTGAGTATTATATTCATGTAATTTTTTCCCTACAGCTTCAATATTATCTTCTTTGACAACTTGATCCTGGAAGAATATACAAGCAGGGAAAAAAAGAATTCAGTT	CCG	TCA	122	119	GGG	-	ATACTCAATTTCAAGAAAAAAGTCGGGAAT	GCAATTTCAAGAAAAAAGTC	TCATATAATCTATCATATTCTCAAC	25	TTTTTTCT	8	TCATATAATCTATCATATTCTCAACTTTTTTCT	2	20	True	True	56.0	0.125	0.24	0	15.5604487744	5.579810070782424	3.0	ACGGGTGTACTCCTCATATAATCTATCATATTCCCGACTTTTTTCTTGAAATTGAGTATT	ACGGGTGTACTCCTCATATAATCTATCATATTCTCAACTTTTTTCTTGAAATTGAGTATT	reverse-complement	No Error	True
1285	Pik3r1	101825183	101825185	CCG	TCA	ONP	AACR-H0001377-M01-V03	13	101825063	101825305	TGAAAAGGGTTAGAGACACTTGATTCTTCCTTTGAATCTGAGTATAGTATGTGTTAGTCCAAAATATCTTAAACTCACCTGGGAAGTACGGGTGTACTCCTCATATAATCTATCATATTCCCGACTTTTTTCTTGAAATTGAGTATTATATTCATGTAATTTTTTCCCTACAGCTTCAATATTATCTTCTTTGACAACTTGATCCTGGAAGAATATACAAGCAGGGAAAAAAAGAATTCAGTT	TGAAAAGGGTTAGAGACACTTGATTCTTCCTTTGAATCTGAGTATAGTATGTGTTAGTCCAAAATATCTTAAACTCACCTGGGAAGTACGGGTGTACTCCTCATATAATCTATCATATTCTCAACTTTTTTCTTGAAATTGAGTATTATATTCATGTAATTTTTTCCCTACAGCTTCAATATTATCTTCTTTGACAACTTGATCCTGGAAGAATATACAAGCAGGGAAAAAAAGAATTCAGTT	TGAAAAGGGTTAGAGACACTTGATTCTTCCTTTGAATCTGAGTATAGTATGTGTTAGTCCAAAATATCTTAAACTCACCTGGGAAGTACGGGTGTACTCCTCATATAATCTATCATATTC	ACTTTTTTCTTGAAATTGAGTATTATATTCATGTAATTTTTTCCCTACAGCTTCAATATTATCTTCTTTGACAACTTGATCCTGGAAGAATATACAAGCAGGGAAAAAAAGAATTCAGTT	CCG	TCA	122	119	GGG	-	ATACTCAATTTCAAGAAAAAAGTCGGGAAT	GCAATTTCAAGAAAAAAGTC	TCATATAATCTATCATATTCTCAAC	25	TTTTTTCTTG	10	TCATATAATCTATCATATTCTCAACTTTTTTCTTG	2	20	True	True	56.0	0.2	0.24	0	16.4309288324	5.579810070782424	4.0	ACGGGTGTACTCCTCATATAATCTATCATATTCCCGACTTTTTTCTTGAAATTGAGTATT	ACGGGTGTACTCCTCATATAATCTATCATATTCTCAACTTTTTTCTTGAAATTGAGTATT	reverse-complement	No Error	True
1285	Pik3r1	101825183	101825185	CCG	TCA	ONP	AACR-H0001377-M01-V03	13	101825063	101825305	TGAAAAGGGTTAGAGACACTTGATTCTTCCTTTGAATCTGAGTATAGTATGTGTTAGTCCAAAATATCTTAAACTCACCTGGGAAGTACGGGTGTACTCCTCATATAATCTATCATATTCCCGACTTTTTTCTTGAAATTGAGTATTATATTCATGTAATTTTTTCCCTACAGCTTCAATATTATCTTCTTTGACAACTTGATCCTGGAAGAATATACAAGCAGGGAAAAAAAGAATTCAGTT	TGAAAAGGGTTAGAGACACTTGATTCTTCCTTTGAATCTGAGTATAGTATGTGTTAGTCCAAAATATCTTAAACTCACCTGGGAAGTACGGGTGTACTCCTCATATAATCTATCATATTCTCAACTTTTTTCTTGAAATTGAGTATTATATTCATGTAATTTTTTCCCTACAGCTTCAATATTATCTTCTTTGACAACTTGATCCTGGAAGAATATACAAGCAGGGAAAAAAAGAATTCAGTT	TGAAAAGGGTTAGAGACACTTGATTCTTCCTTTGAATCTGAGTATAGTATGTGTTAGTCCAAAATATCTTAAACTCACCTGGGAAGTACGGGTGTACTCCTCATATAATCTATCATATTC	ACTTTTTTCTTGAAATTGAGTATTATATTCATGTAATTTTTTCCCTACAGCTTCAATATTATCTTCTTTGACAACTTGATCCTGGAAGAATATACAAGCAGGGAAAAAAAGAATTCAGTT	CCG	TCA	122	119	GGG	-	ATACTCAATTTCAAGAAAAAAGTCGGGAAT	GCAATTTCAAGAAAAAAGTC	TATTCTCAAC	10	TTTTTTCTTG	10	TATTCTCAACTTTTTTCTTG	2	5	True	True	56.0	0.2	0.3	0	16.365025750999997	5.495227148032683	5.0	ACGGGTGTACTCCTCATATAATCTATCATATTCCCGACTTTTTTCTTGAAATTGAGTATT	ACGGGTGTACTCCTCATATAATCTATCATATTCTCAACTTTTTTCTTGAAATTGAGTATT	reverse-complement	No Error	True
1286	Trp53	69480037	69480037	G	C	SNP	AACR-H0001379-M01-V01	11	69479917	69480157	CTGTAGTGAGGTAGGGAGCGACTTCACCTGGATCCTGTGTCTTCCCCCAGGCCGGCTCTGAGTATACCACCATCCACTACAAGTACATGTGTAATAGCTCCTGCATGGGGGGCATGAACCGCCGACCTATCCTTACCATCATCACACTGGAAGACTCCAGGTAGGAAGGCGCGTGGTAGGTTAGGTTAGCCTGTTTCTTCCCCAGCTTCTGCCTGTTTCTGTTCCACGAGTCCCGCCCCCT	CTGTAGTGAGGTAGGGAGCGACTTCACCTGGATCCTGTGTCTTCCCCCAGGCCGGCTCTGAGTATACCACCATCCACTACAAGTACATGTGTAATAGCTCCTGCATGGGGGGCATGAACCCCCGACCTATCCTTACCATCATCACACTGGAAGACTCCAGGTAGGAAGGCGCGTGGTAGGTTAGGTTAGCCTGTTTCTTCCCCAGCTTCTGCCTGTTTCTGTTCCACGAGTCCCGCCCCCT	CTGTAGTGAGGTAGGGAGCGACTTCACCTGGATCCTGTGTCTTCCCCCAGGCCGGCTCTGAGTATACCACCATCCACTACAAGTACATGTGTAATAGCTCCTGCATGGGGGGCATGAACC	CCGACCTATCCTTACCATCATCACACTGGAAGACTCCAGGTAGGAAGGCGCGTGGTAGGTTAGGTTAGCCTGTTTCTTCCCCAGCTTCTGCCTGTTTCTGTTCCACGAGTCCCGCCCCCT	G	C	106	109	GGG	+	GTACATGTGTAATAGCTCCTGCATGGGGGG	GTGTGTAATAGCTCCTGCAT	AGGTCGGGGGTTCATGCCCCCCATG	25	CAGGAGCTATTACAC	15	AGGTCGGGGGTTCATGCCCCCCATGCAGGAGCTATTACAC	17	7	False	False	58.0	0.4666666666666667	0.68	0	17.67083533946667	25.970376366677083	1.0	TGATGGTAAGGATAGGTCGGCGGTTCATGCCCCCCATGCAGGAGCTATTACACATGTACT	TGATGGTAAGGATAGGTCGGGGGTTCATGCCCCCCATGCAGGAGCTATTACACATGTACT	reverse-complement	No Error	False
1286	Trp53	69480037	69480037	G	C	SNP	AACR-H0001379-M01-V01	11	69479917	69480157	CTGTAGTGAGGTAGGGAGCGACTTCACCTGGATCCTGTGTCTTCCCCCAGGCCGGCTCTGAGTATACCACCATCCACTACAAGTACATGTGTAATAGCTCCTGCATGGGGGGCATGAACCGCCGACCTATCCTTACCATCATCACACTGGAAGACTCCAGGTAGGAAGGCGCGTGGTAGGTTAGGTTAGCCTGTTTCTTCCCCAGCTTCTGCCTGTTTCTGTTCCACGAGTCCCGCCCCCT	CTGTAGTGAGGTAGGGAGCGACTTCACCTGGATCCTGTGTCTTCCCCCAGGCCGGCTCTGAGTATACCACCATCCACTACAAGTACATGTGTAATAGCTCCTGCATGGGGGGCATGAACCCCCGACCTATCCTTACCATCATCACACTGGAAGACTCCAGGTAGGAAGGCGCGTGGTAGGTTAGGTTAGCCTGTTTCTTCCCCAGCTTCTGCCTGTTTCTGTTCCACGAGTCCCGCCCCCT	CTGTAGTGAGGTAGGGAGCGACTTCACCTGGATCCTGTGTCTTCCCCCAGGCCGGCTCTGAGTATACCACCATCCACTACAAGTACATGTGTAATAGCTCCTGCATGGGGGGCATGAACC	CCGACCTATCCTTACCATCATCACACTGGAAGACTCCAGGTAGGAAGGCGCGTGGTAGGTTAGGTTAGCCTGTTTCTTCCCCAGCTTCTGCCTGTTTCTGTTCCACGAGTCCCGCCCCCT	G	C	106	109	GGG	+	GTACATGTGTAATAGCTCCTGCATGGGGGG	GTGTGTAATAGCTCCTGCAT	AGGTCGGGGGTTCATGCCCCCCATG	25	CAGGAGCTATTAC	13	AGGTCGGGGGTTCATGCCCCCCATGCAGGAGCTATTAC	17	7	False	False	58.0	0.4615384615384615	0.68	0	17.4141568808	24.4272221381406	2.0	TGATGGTAAGGATAGGTCGGCGGTTCATGCCCCCCATGCAGGAGCTATTACACATGTACT	TGATGGTAAGGATAGGTCGGGGGTTCATGCCCCCCATGCAGGAGCTATTACACATGTACT	reverse-complement	No Error	False
1286	Trp53	69480037	69480037	G	C	SNP	AACR-H0001379-M01-V01	11	69479917	69480157	CTGTAGTGAGGTAGGGAGCGACTTCACCTGGATCCTGTGTCTTCCCCCAGGCCGGCTCTGAGTATACCACCATCCACTACAAGTACATGTGTAATAGCTCCTGCATGGGGGGCATGAACCGCCGACCTATCCTTACCATCATCACACTGGAAGACTCCAGGTAGGAAGGCGCGTGGTAGGTTAGGTTAGCCTGTTTCTTCCCCAGCTTCTGCCTGTTTCTGTTCCACGAGTCCCGCCCCCT	CTGTAGTGAGGTAGGGAGCGACTTCACCTGGATCCTGTGTCTTCCCCCAGGCCGGCTCTGAGTATACCACCATCCACTACAAGTACATGTGTAATAGCTCCTGCATGGGGGGCATGAACCCCCGACCTATCCTTACCATCATCACACTGGAAGACTCCAGGTAGGAAGGCGCGTGGTAGGTTAGGTTAGCCTGTTTCTTCCCCAGCTTCTGCCTGTTTCTGTTCCACGAGTCCCGCCCCCT	CTGTAGTGAGGTAGGGAGCGACTTCACCTGGATCCTGTGTCTTCCCCCAGGCCGGCTCTGAGTATACCACCATCCACTACAAGTACATGTGTAATAGCTCCTGCATGGGGGGCATGAACC	CCGACCTATCCTTACCATCATCACACTGGAAGACTCCAGGTAGGAAGGCGCGTGGTAGGTTAGGTTAGCCTGTTTCTTCCCCAGCTTCTGCCTGTTTCTGTTCCACGAGTCCCGCCCCCT	G	C	122	125	CGA	+	TCCTGCATGGGGGGCATGAACCGCCGACCT	GCATGGGGGGCATGAACCGC	CGGGG	5	GTTCATGCCCCCCAT	15	CGGGGGTTCATGCCCCCCAT	1	3	True	True	49.0	0.6	1.0	0	24.461228924	21.33891653511972	3.0	GAGTCTTCCAGTGTGATGATGGTAAGGATAGGTCGGCGGTTCATGCCCCCCATGCAGGAG	GAGTCTTCCAGTGTGATGATGGTAAGGATAGGTCGGGGGTTCATGCCCCCCATGCAGGAG	reverse-complement	No Error	False
1286	Trp53	69480037	69480037	G	C	SNP	AACR-H0001379-M01-V01	11	69479917	69480157	CTGTAGTGAGGTAGGGAGCGACTTCACCTGGATCCTGTGTCTTCCCCCAGGCCGGCTCTGAGTATACCACCATCCACTACAAGTACATGTGTAATAGCTCCTGCATGGGGGGCATGAACCGCCGACCTATCCTTACCATCATCACACTGGAAGACTCCAGGTAGGAAGGCGCGTGGTAGGTTAGGTTAGCCTGTTTCTTCCCCAGCTTCTGCCTGTTTCTGTTCCACGAGTCCCGCCCCCT	CTGTAGTGAGGTAGGGAGCGACTTCACCTGGATCCTGTGTCTTCCCCCAGGCCGGCTCTGAGTATACCACCATCCACTACAAGTACATGTGTAATAGCTCCTGCATGGGGGGCATGAACCCCCGACCTATCCTTACCATCATCACACTGGAAGACTCCAGGTAGGAAGGCGCGTGGTAGGTTAGGTTAGCCTGTTTCTTCCCCAGCTTCTGCCTGTTTCTGTTCCACGAGTCCCGCCCCCT	CTGTAGTGAGGTAGGGAGCGACTTCACCTGGATCCTGTGTCTTCCCCCAGGCCGGCTCTGAGTATACCACCATCCACTACAAGTACATGTGTAATAGCTCCTGCATGGGGGGCATGAACC	CCGACCTATCCTTACCATCATCACACTGGAAGACTCCAGGTAGGAAGGCGCGTGGTAGGTTAGGTTAGCCTGTTTCTTCCCCAGCTTCTGCCTGTTTCTGTTCCACGAGTCCCGCCCCCT	G	C	122	125	CGA	+	TCCTGCATGGGGGGCATGAACCGCCGACCT	GCATGGGGGGCATGAACCGC	CGGGG	5	GTTCATGC	8	CGGGGGTTCATGC	1	3	True	True	49.0	0.5	1.0	0	22.842059780000003	20.40396607582322	4.0	GAGTCTTCCAGTGTGATGATGGTAAGGATAGGTCGGCGGTTCATGCCCCCCATGCAGGAG	GAGTCTTCCAGTGTGATGATGGTAAGGATAGGTCGGGGGTTCATGCCCCCCATGCAGGAG	reverse-complement	No Error	False
1286	Trp53	69480037	69480037	G	C	SNP	AACR-H0001379-M01-V01	11	69479917	69480157	CTGTAGTGAGGTAGGGAGCGACTTCACCTGGATCCTGTGTCTTCCCCCAGGCCGGCTCTGAGTATACCACCATCCACTACAAGTACATGTGTAATAGCTCCTGCATGGGGGGCATGAACCGCCGACCTATCCTTACCATCATCACACTGGAAGACTCCAGGTAGGAAGGCGCGTGGTAGGTTAGGTTAGCCTGTTTCTTCCCCAGCTTCTGCCTGTTTCTGTTCCACGAGTCCCGCCCCCT	CTGTAGTGAGGTAGGGAGCGACTTCACCTGGATCCTGTGTCTTCCCCCAGGCCGGCTCTGAGTATACCACCATCCACTACAAGTACATGTGTAATAGCTCCTGCATGGGGGGCATGAACCCCCGACCTATCCTTACCATCATCACACTGGAAGACTCCAGGTAGGAAGGCGCGTGGTAGGTTAGGTTAGCCTGTTTCTTCCCCAGCTTCTGCCTGTTTCTGTTCCACGAGTCCCGCCCCCT	CTGTAGTGAGGTAGGGAGCGACTTCACCTGGATCCTGTGTCTTCCCCCAGGCCGGCTCTGAGTATACCACCATCCACTACAAGTACATGTGTAATAGCTCCTGCATGGGGGGCATGAACC	CCGACCTATCCTTACCATCATCACACTGGAAGACTCCAGGTAGGAAGGCGCGTGGTAGGTTAGGTTAGCCTGTTTCTTCCCCAGCTTCTGCCTGTTTCTGTTCCACGAGTCCCGCCCCCT	G	C	122	125	CGA	+	TCCTGCATGGGGGGCATGAACCGCCGACCT	GCATGGGGGGCATGAACCGC	AAGGATAGGTCGGGG	15	GTTCATGCCCCCCAT	15	AAGGATAGGTCGGGGGTTCATGCCCCCCAT	1	13	False	True	49.0	0.6	0.6	0	20.64896487	20.231234548167237	5.0	GAGTCTTCCAGTGTGATGATGGTAAGGATAGGTCGGCGGTTCATGCCCCCCATGCAGGAG	GAGTCTTCCAGTGTGATGATGGTAAGGATAGGTCGGGGGTTCATGCCCCCCATGCAGGAG	reverse-complement	No Error	False
1287	Cdkn2b	89225452	89225452	C	T	SNP	AACR-H0001381-M01-V01	4	89225332	89225572	GGTGGCCCTGCTCTTCAGCCAAGTCTACCGGCAGGCGGCCCCAGGCGTCACACACATCCAGCCGCGCCCCTGCCCGGTGCAGCACGACAAGCGTGTCCAGGAAGCCTTCCCGAGCTGCGTCGTGCACAGGTCTGGTAAGGGTGGCAGGGTCGGCGCAGTTGGGTTCTGCTCCGTGGAGCAGCAGCAGCTCTGCCACCTGGGCGCTGCCCATCATCATGACCTGAGGGGAAAAGAAGATAAA	GGTGGCCCTGCTCTTCAGCCAAGTCTACCGGCAGGCGGCCCCAGGCGTCACACACATCCAGCCGCGCCCCTGCCCGGTGCAGCACGACAAGCGTGTCCAGGAAGCCTTCCCGAGCTGCGTTGTGCACAGGTCTGGTAAGGGTGGCAGGGTCGGCGCAGTTGGGTTCTGCTCCGTGGAGCAGCAGCAGCTCTGCCACCTGGGCGCTGCCCATCATCATGACCTGAGGGGAAAAGAAGATAAA	GGTGGCCCTGCTCTTCAGCCAAGTCTACCGGCAGGCGGCCCCAGGCGTCACACACATCCAGCCGCGCCCCTGCCCGGTGCAGCACGACAAGCGTGTCCAGGAAGCCTTCCCGAGCTGCGT	GTGCACAGGTCTGGTAAGGGTGGCAGGGTCGGCGCAGTTGGGTTCTGCTCCGTGGAGCAGCAGCAGCTCTGCCACCTGGGCGCTGCCCATCATCATGACCTGAGGGGAAAAGAAGATAAA	C	T	126	123	TGC	-	ACCCTGCCACCCTTACCAGACCTGTGCACG	GGCCACCCTTACCAGACCTG	CTGCGTTGTGCACAG	15	GTCTGGTA	8	CTGCGTTGTGCACAGGTCTGGTA	8	6	False	False	61.0	0.5	0.6	0	17.424689016	11.142497610028189	1.0	CGTGTCCAGGAAGCCTTCCCGAGCTGCGTCGTGCACAGGTCTGGTAAGGGTGGCAGGGTC	CGTGTCCAGGAAGCCTTCCCGAGCTGCGTTGTGCACAGGTCTGGTAAGGGTGGCAGGGTC	reverse-complement	No Error	False
1287	Cdkn2b	89225452	89225452	C	T	SNP	AACR-H0001381-M01-V01	4	89225332	89225572	GGTGGCCCTGCTCTTCAGCCAAGTCTACCGGCAGGCGGCCCCAGGCGTCACACACATCCAGCCGCGCCCCTGCCCGGTGCAGCACGACAAGCGTGTCCAGGAAGCCTTCCCGAGCTGCGTCGTGCACAGGTCTGGTAAGGGTGGCAGGGTCGGCGCAGTTGGGTTCTGCTCCGTGGAGCAGCAGCAGCTCTGCCACCTGGGCGCTGCCCATCATCATGACCTGAGGGGAAAAGAAGATAAA	GGTGGCCCTGCTCTTCAGCCAAGTCTACCGGCAGGCGGCCCCAGGCGTCACACACATCCAGCCGCGCCCCTGCCCGGTGCAGCACGACAAGCGTGTCCAGGAAGCCTTCCCGAGCTGCGTTGTGCACAGGTCTGGTAAGGGTGGCAGGGTCGGCGCAGTTGGGTTCTGCTCCGTGGAGCAGCAGCAGCTCTGCCACCTGGGCGCTGCCCATCATCATGACCTGAGGGGAAAAGAAGATAAA	GGTGGCCCTGCTCTTCAGCCAAGTCTACCGGCAGGCGGCCCCAGGCGTCACACACATCCAGCCGCGCCCCTGCCCGGTGCAGCACGACAAGCGTGTCCAGGAAGCCTTCCCGAGCTGCGT	GTGCACAGGTCTGGTAAGGGTGGCAGGGTCGGCGCAGTTGGGTTCTGCTCCGTGGAGCAGCAGCAGCTCTGCCACCTGGGCGCTGCCCATCATCATGACCTGAGGGGAAAAGAAGATAAA	C	T	126	123	TGC	-	ACCCTGCCACCCTTACCAGACCTGTGCACG	GGCCACCCTTACCAGACCTG	CTGCGTTGTGCACAG	15	GTCTGGTAAG	10	CTGCGTTGTGCACAGGTCTGGTAAG	8	6	False	False	61.0	0.5	0.6	0	17.636317816	11.142497610028189	2.0	CGTGTCCAGGAAGCCTTCCCGAGCTGCGTCGTGCACAGGTCTGGTAAGGGTGGCAGGGTC	CGTGTCCAGGAAGCCTTCCCGAGCTGCGTTGTGCACAGGTCTGGTAAGGGTGGCAGGGTC	reverse-complement	No Error	False
1287	Cdkn2b	89225452	89225452	C	T	SNP	AACR-H0001381-M01-V01	4	89225332	89225572	GGTGGCCCTGCTCTTCAGCCAAGTCTACCGGCAGGCGGCCCCAGGCGTCACACACATCCAGCCGCGCCCCTGCCCGGTGCAGCACGACAAGCGTGTCCAGGAAGCCTTCCCGAGCTGCGTCGTGCACAGGTCTGGTAAGGGTGGCAGGGTCGGCGCAGTTGGGTTCTGCTCCGTGGAGCAGCAGCAGCTCTGCCACCTGGGCGCTGCCCATCATCATGACCTGAGGGGAAAAGAAGATAAA	GGTGGCCCTGCTCTTCAGCCAAGTCTACCGGCAGGCGGCCCCAGGCGTCACACACATCCAGCCGCGCCCCTGCCCGGTGCAGCACGACAAGCGTGTCCAGGAAGCCTTCCCGAGCTGCGTTGTGCACAGGTCTGGTAAGGGTGGCAGGGTCGGCGCAGTTGGGTTCTGCTCCGTGGAGCAGCAGCAGCTCTGCCACCTGGGCGCTGCCCATCATCATGACCTGAGGGGAAAAGAAGATAAA	GGTGGCCCTGCTCTTCAGCCAAGTCTACCGGCAGGCGGCCCCAGGCGTCACACACATCCAGCCGCGCCCCTGCCCGGTGCAGCACGACAAGCGTGTCCAGGAAGCCTTCCCGAGCTGCGT	GTGCACAGGTCTGGTAAGGGTGGCAGGGTCGGCGCAGTTGGGTTCTGCTCCGTGGAGCAGCAGCAGCTCTGCCACCTGGGCGCTGCCCATCATCATGACCTGAGGGGAAAAGAAGATAAA	C	T	122	119	CGA	-	TGCCACCCTTACCAGACCTGTGCACGACGC	GCCCTTACCAGACCTGTGCA	TGCGTTGTGC	10	ACAGGTCTGGTAA	13	TGCGTTGTGCACAGGTCTGGTAA	4	5	True	False	66.0	0.4615384615384615	0.6	0	20.029345986000003	8.522082764553579	3.0	CAAGCGTGTCCAGGAAGCCTTCCCGAGCTGCGTCGTGCACAGGTCTGGTAAGGGTGGCAG	CAAGCGTGTCCAGGAAGCCTTCCCGAGCTGCGTTGTGCACAGGTCTGGTAAGGGTGGCAG	reverse-complement	No Error	False
1287	Cdkn2b	89225452	89225452	C	T	SNP	AACR-H0001381-M01-V01	4	89225332	89225572	GGTGGCCCTGCTCTTCAGCCAAGTCTACCGGCAGGCGGCCCCAGGCGTCACACACATCCAGCCGCGCCCCTGCCCGGTGCAGCACGACAAGCGTGTCCAGGAAGCCTTCCCGAGCTGCGTCGTGCACAGGTCTGGTAAGGGTGGCAGGGTCGGCGCAGTTGGGTTCTGCTCCGTGGAGCAGCAGCAGCTCTGCCACCTGGGCGCTGCCCATCATCATGACCTGAGGGGAAAAGAAGATAAA	GGTGGCCCTGCTCTTCAGCCAAGTCTACCGGCAGGCGGCCCCAGGCGTCACACACATCCAGCCGCGCCCCTGCCCGGTGCAGCACGACAAGCGTGTCCAGGAAGCCTTCCCGAGCTGCGTTGTGCACAGGTCTGGTAAGGGTGGCAGGGTCGGCGCAGTTGGGTTCTGCTCCGTGGAGCAGCAGCAGCTCTGCCACCTGGGCGCTGCCCATCATCATGACCTGAGGGGAAAAGAAGATAAA	GGTGGCCCTGCTCTTCAGCCAAGTCTACCGGCAGGCGGCCCCAGGCGTCACACACATCCAGCCGCGCCCCTGCCCGGTGCAGCACGACAAGCGTGTCCAGGAAGCCTTCCCGAGCTGCGT	GTGCACAGGTCTGGTAAGGGTGGCAGGGTCGGCGCAGTTGGGTTCTGCTCCGTGGAGCAGCAGCAGCTCTGCCACCTGGGCGCTGCCCATCATCATGACCTGAGGGGAAAAGAAGATAAA	C	T	120	123	CGT	+	CCAGGAAGCCTTCCCGAGCTGCGTCGTGCA	GAAGCCTTCCCGAGCTGCGT	GACCTGTGCACAACG	15	CAGCTCGG	8	GACCTGTGCACAACGCAGCTCGG	3	11	False	False	53.0	0.75	0.6	0	18.778670186	8.443335668681822	4.0	CGCCGACCCTGCCACCCTTACCAGACCTGTGCACGACGCAGCTCGGGAAGGCTTCCTGGA	CGCCGACCCTGCCACCCTTACCAGACCTGTGCACAACGCAGCTCGGGAAGGCTTCCTGGA	reverse-complement	No Error	False
1287	Cdkn2b	89225452	89225452	C	T	SNP	AACR-H0001381-M01-V01	4	89225332	89225572	GGTGGCCCTGCTCTTCAGCCAAGTCTACCGGCAGGCGGCCCCAGGCGTCACACACATCCAGCCGCGCCCCTGCCCGGTGCAGCACGACAAGCGTGTCCAGGAAGCCTTCCCGAGCTGCGTCGTGCACAGGTCTGGTAAGGGTGGCAGGGTCGGCGCAGTTGGGTTCTGCTCCGTGGAGCAGCAGCAGCTCTGCCACCTGGGCGCTGCCCATCATCATGACCTGAGGGGAAAAGAAGATAAA	GGTGGCCCTGCTCTTCAGCCAAGTCTACCGGCAGGCGGCCCCAGGCGTCACACACATCCAGCCGCGCCCCTGCCCGGTGCAGCACGACAAGCGTGTCCAGGAAGCCTTCCCGAGCTGCGTTGTGCACAGGTCTGGTAAGGGTGGCAGGGTCGGCGCAGTTGGGTTCTGCTCCGTGGAGCAGCAGCAGCTCTGCCACCTGGGCGCTGCCCATCATCATGACCTGAGGGGAAAAGAAGATAAA	GGTGGCCCTGCTCTTCAGCCAAGTCTACCGGCAGGCGGCCCCAGGCGTCACACACATCCAGCCGCGCCCCTGCCCGGTGCAGCACGACAAGCGTGTCCAGGAAGCCTTCCCGAGCTGCGT	GTGCACAGGTCTGGTAAGGGTGGCAGGGTCGGCGCAGTTGGGTTCTGCTCCGTGGAGCAGCAGCAGCTCTGCCACCTGGGCGCTGCCCATCATCATGACCTGAGGGGAAAAGAAGATAAA	C	T	122	119	CGA	-	TGCCACCCTTACCAGACCTGTGCACGACGC	GCCCTTACCAGACCTGTGCA	TGCGTTGTGC	10	ACAGGTCT	8	TGCGTTGTGCACAGGTCT	4	5	True	False	66.0	0.5	0.6	0	19.838146426	8.115008317531784	5.0	CAAGCGTGTCCAGGAAGCCTTCCCGAGCTGCGTCGTGCACAGGTCTGGTAAGGGTGGCAG	CAAGCGTGTCCAGGAAGCCTTCCCGAGCTGCGTTGTGCACAGGTCTGGTAAGGGTGGCAG	reverse-complement	No Error	False
1288	Atf1	100152294	100152294	C	G	SNP	AACR-H0001382-M01-V01	15	100152174	100152414	TACAAATGGGCCCAAGGCCTTTCAAGGCACTTCATGAATAACTTCACTTTTGGCTCTACAGCTGCATCAGGAGATATGCAGACCTACCAGATCCGTACCACGCCGTCTGCCACGTCTCTCCCGCAGACCGTGGTGATGACTTCTCCTGTGACTCTTGCATCTCAGACAACAAAGACAGATGACCCTCAACTAAGAAGAGAAATACGACTGATGAAAAACAGGTAAGTAGGAGAGCATATTC	TACAAATGGGCCCAAGGCCTTTCAAGGCACTTCATGAATAACTTCACTTTTGGCTCTACAGCTGCATCAGGAGATATGCAGACCTACCAGATCCGTACCACGCCGTCTGCCACGTCTCTCGCGCAGACCGTGGTGATGACTTCTCCTGTGACTCTTGCATCTCAGACAACAAAGACAGATGACCCTCAACTAAGAAGAGAAATACGACTGATGAAAAACAGGTAAGTAGGAGAGCATATTC	TACAAATGGGCCCAAGGCCTTTCAAGGCACTTCATGAATAACTTCACTTTTGGCTCTACAGCTGCATCAGGAGATATGCAGACCTACCAGATCCGTACCACGCCGTCTGCCACGTCTCTC	CGCAGACCGTGGTGATGACTTCTCCTGTGACTCTTGCATCTCAGACAACAAAGACAGATGACCCTCAACTAAGAAGAGAAATACGACTGATGAAAAACAGGTAAGTAGGAGAGCATATTC	C	G	119	116	AGA	-	GAAGTCATCACCACGGTCTGCGGGAGAGAC	GCATCACCACGGTCTGCGGG	CCGTACCACGCCGTCTGCCACGTCTCTCGC	30	GCAGACCGTGGTG	13	CCGTACCACGCCGTCTGCCACGTCTCTCGCGCAGACCGTGGTG	1	28	False	True	64.0	0.6923076923076923	0.7	0	24.494662007	54.47564373948151	1.0	TACCAGATCCGTACCACGCCGTCTGCCACGTCTCTCCCGCAGACCGTGGTGATGACTTCT	TACCAGATCCGTACCACGCCGTCTGCCACGTCTCTCGCGCAGACCGTGGTGATGACTTCT	reverse-complement	No Error	False
1288	Atf1	100152294	100152294	C	G	SNP	AACR-H0001382-M01-V01	15	100152174	100152414	TACAAATGGGCCCAAGGCCTTTCAAGGCACTTCATGAATAACTTCACTTTTGGCTCTACAGCTGCATCAGGAGATATGCAGACCTACCAGATCCGTACCACGCCGTCTGCCACGTCTCTCCCGCAGACCGTGGTGATGACTTCTCCTGTGACTCTTGCATCTCAGACAACAAAGACAGATGACCCTCAACTAAGAAGAGAAATACGACTGATGAAAAACAGGTAAGTAGGAGAGCATATTC	TACAAATGGGCCCAAGGCCTTTCAAGGCACTTCATGAATAACTTCACTTTTGGCTCTACAGCTGCATCAGGAGATATGCAGACCTACCAGATCCGTACCACGCCGTCTGCCACGTCTCTCGCGCAGACCGTGGTGATGACTTCTCCTGTGACTCTTGCATCTCAGACAACAAAGACAGATGACCCTCAACTAAGAAGAGAAATACGACTGATGAAAAACAGGTAAGTAGGAGAGCATATTC	TACAAATGGGCCCAAGGCCTTTCAAGGCACTTCATGAATAACTTCACTTTTGGCTCTACAGCTGCATCAGGAGATATGCAGACCTACCAGATCCGTACCACGCCGTCTGCCACGTCTCTC	CGCAGACCGTGGTGATGACTTCTCCTGTGACTCTTGCATCTCAGACAACAAAGACAGATGACCCTCAACTAAGAAGAGAAATACGACTGATGAAAAACAGGTAAGTAGGAGAGCATATTC	C	G	119	116	AGA	-	GAAGTCATCACCACGGTCTGCGGGAGAGAC	GCATCACCACGGTCTGCGGG	CCACGCCGTCTGCCACGTCTCTCGC	25	GCAGACCG	8	CCACGCCGTCTGCCACGTCTCTCGCGCAGACCG	1	23	False	True	64.0	0.75	0.72	0	24.4504309732	54.45145220516987	2.0	TACCAGATCCGTACCACGCCGTCTGCCACGTCTCTCCCGCAGACCGTGGTGATGACTTCT	TACCAGATCCGTACCACGCCGTCTGCCACGTCTCTCGCGCAGACCGTGGTGATGACTTCT	reverse-complement	No Error	False
1288	Atf1	100152294	100152294	C	G	SNP	AACR-H0001382-M01-V01	15	100152174	100152414	TACAAATGGGCCCAAGGCCTTTCAAGGCACTTCATGAATAACTTCACTTTTGGCTCTACAGCTGCATCAGGAGATATGCAGACCTACCAGATCCGTACCACGCCGTCTGCCACGTCTCTCCCGCAGACCGTGGTGATGACTTCTCCTGTGACTCTTGCATCTCAGACAACAAAGACAGATGACCCTCAACTAAGAAGAGAAATACGACTGATGAAAAACAGGTAAGTAGGAGAGCATATTC	TACAAATGGGCCCAAGGCCTTTCAAGGCACTTCATGAATAACTTCACTTTTGGCTCTACAGCTGCATCAGGAGATATGCAGACCTACCAGATCCGTACCACGCCGTCTGCCACGTCTCTCGCGCAGACCGTGGTGATGACTTCTCCTGTGACTCTTGCATCTCAGACAACAAAGACAGATGACCCTCAACTAAGAAGAGAAATACGACTGATGAAAAACAGGTAAGTAGGAGAGCATATTC	TACAAATGGGCCCAAGGCCTTTCAAGGCACTTCATGAATAACTTCACTTTTGGCTCTACAGCTGCATCAGGAGATATGCAGACCTACCAGATCCGTACCACGCCGTCTGCCACGTCTCTC	CGCAGACCGTGGTGATGACTTCTCCTGTGACTCTTGCATCTCAGACAACAAAGACAGATGACCCTCAACTAAGAAGAGAAATACGACTGATGAAAAACAGGTAAGTAGGAGAGCATATTC	C	G	119	116	AGA	-	GAAGTCATCACCACGGTCTGCGGGAGAGAC	GCATCACCACGGTCTGCGGG	CCACGCCGTCTGCCACGTCTCTCGC	25	GCAGACCGTG	10	CCACGCCGTCTGCCACGTCTCTCGCGCAGACCGTG	1	23	False	True	64.0	0.7	0.72	0	24.2228256012	54.45145220516987	3.0	TACCAGATCCGTACCACGCCGTCTGCCACGTCTCTCCCGCAGACCGTGGTGATGACTTCT	TACCAGATCCGTACCACGCCGTCTGCCACGTCTCTCGCGCAGACCGTGGTGATGACTTCT	reverse-complement	No Error	False
1288	Atf1	100152294	100152294	C	G	SNP	AACR-H0001382-M01-V01	15	100152174	100152414	TACAAATGGGCCCAAGGCCTTTCAAGGCACTTCATGAATAACTTCACTTTTGGCTCTACAGCTGCATCAGGAGATATGCAGACCTACCAGATCCGTACCACGCCGTCTGCCACGTCTCTCCCGCAGACCGTGGTGATGACTTCTCCTGTGACTCTTGCATCTCAGACAACAAAGACAGATGACCCTCAACTAAGAAGAGAAATACGACTGATGAAAAACAGGTAAGTAGGAGAGCATATTC	TACAAATGGGCCCAAGGCCTTTCAAGGCACTTCATGAATAACTTCACTTTTGGCTCTACAGCTGCATCAGGAGATATGCAGACCTACCAGATCCGTACCACGCCGTCTGCCACGTCTCTCGCGCAGACCGTGGTGATGACTTCTCCTGTGACTCTTGCATCTCAGACAACAAAGACAGATGACCCTCAACTAAGAAGAGAAATACGACTGATGAAAAACAGGTAAGTAGGAGAGCATATTC	TACAAATGGGCCCAAGGCCTTTCAAGGCACTTCATGAATAACTTCACTTTTGGCTCTACAGCTGCATCAGGAGATATGCAGACCTACCAGATCCGTACCACGCCGTCTGCCACGTCTCTC	CGCAGACCGTGGTGATGACTTCTCCTGTGACTCTTGCATCTCAGACAACAAAGACAGATGACCCTCAACTAAGAAGAGAAATACGACTGATGAAAAACAGGTAAGTAGGAGAGCATATTC	C	G	119	116	AGA	-	GAAGTCATCACCACGGTCTGCGGGAGAGAC	GCATCACCACGGTCTGCGGG	CCACGCCGTCTGCCACGTCTCTCGC	25	GCAGACCGTGGTGAT	15	CCACGCCGTCTGCCACGTCTCTCGCGCAGACCGTGGTGAT	1	23	False	True	64.0	0.6	0.72	0	23.8734292572	54.33317420595706	4.0	TACCAGATCCGTACCACGCCGTCTGCCACGTCTCTCCCGCAGACCGTGGTGATGACTTCT	TACCAGATCCGTACCACGCCGTCTGCCACGTCTCTCGCGCAGACCGTGGTGATGACTTCT	reverse-complement	No Error	False
1288	Atf1	100152294	100152294	C	G	SNP	AACR-H0001382-M01-V01	15	100152174	100152414	TACAAATGGGCCCAAGGCCTTTCAAGGCACTTCATGAATAACTTCACTTTTGGCTCTACAGCTGCATCAGGAGATATGCAGACCTACCAGATCCGTACCACGCCGTCTGCCACGTCTCTCCCGCAGACCGTGGTGATGACTTCTCCTGTGACTCTTGCATCTCAGACAACAAAGACAGATGACCCTCAACTAAGAAGAGAAATACGACTGATGAAAAACAGGTAAGTAGGAGAGCATATTC	TACAAATGGGCCCAAGGCCTTTCAAGGCACTTCATGAATAACTTCACTTTTGGCTCTACAGCTGCATCAGGAGATATGCAGACCTACCAGATCCGTACCACGCCGTCTGCCACGTCTCTCGCGCAGACCGTGGTGATGACTTCTCCTGTGACTCTTGCATCTCAGACAACAAAGACAGATGACCCTCAACTAAGAAGAGAAATACGACTGATGAAAAACAGGTAAGTAGGAGAGCATATTC	TACAAATGGGCCCAAGGCCTTTCAAGGCACTTCATGAATAACTTCACTTTTGGCTCTACAGCTGCATCAGGAGATATGCAGACCTACCAGATCCGTACCACGCCGTCTGCCACGTCTCTC	CGCAGACCGTGGTGATGACTTCTCCTGTGACTCTTGCATCTCAGACAACAAAGACAGATGACCCTCAACTAAGAAGAGAAATACGACTGATGAAAAACAGGTAAGTAGGAGAGCATATTC	C	G	119	116	AGA	-	GAAGTCATCACCACGGTCTGCGGGAGAGAC	GCATCACCACGGTCTGCGGG	CCACGCCGTCTGCCACGTCTCTCGC	25	GCAGACCGTGGTG	13	CCACGCCGTCTGCCACGTCTCTCGCGCAGACCGTGGTG	1	23	False	True	64.0	0.6923076923076923	0.72	0	24.4726943132	54.29129623107178	5.0	TACCAGATCCGTACCACGCCGTCTGCCACGTCTCTCCCGCAGACCGTGGTGATGACTTCT	TACCAGATCCGTACCACGCCGTCTGCCACGTCTCTCGCGCAGACCGTGGTGATGACTTCT	reverse-complement	No Error	False
1289	Stat6	127490838	127490838	A	G	SNP	AACR-H0001383-M01-V01	10	127490718	127490958	ACTGGAGTAACACTCAGCAATCTGAGGGCACTTCTGACTCCAGCAAGGAGAAACTCCTCTCTTCACCCTGTCTGTAGGCCCTGTCTCTGCCCTTGGTGGTCATCGTGCATGGTAACCAAGACAACAACGCCAAAGCTACCATCCTATGGGACAATGCCTTCTCTGAGATGGTAAGGAAAGACCCGGAGTGGGAGACAGGGGCAGCGTGGGTTCTTCTGTGGTGAGATAACGGGCTGTCCTG	ACTGGAGTAACACTCAGCAATCTGAGGGCACTTCTGACTCCAGCAAGGAGAAACTCCTCTCTTCACCCTGTCTGTAGGCCCTGTCTCTGCCCTTGGTGGTCATCGTGCATGGTAACCAAGGCAACAACGCCAAAGCTACCATCCTATGGGACAATGCCTTCTCTGAGATGGTAAGGAAAGACCCGGAGTGGGAGACAGGGGCAGCGTGGGTTCTTCTGTGGTGAGATAACGGGCTGTCCTG	ACTGGAGTAACACTCAGCAATCTGAGGGCACTTCTGACTCCAGCAAGGAGAAACTCCTCTCTTCACCCTGTCTGTAGGCCCTGTCTCTGCCCTTGGTGGTCATCGTGCATGGTAACCAAG	CAACAACGCCAAAGCTACCATCCTATGGGACAATGCCTTCTCTGAGATGGTAAGGAAAGACCCGGAGTGGGAGACAGGGGCAGCGTGGGTTCTTCTGTGGTGAGATAACGGGCTGTCCTG	A	G	118	121	AGA	+	GGTGGTCATCGTGCATGGTAACCAAGACAA	GTCATCGTGCATGGTAACCA	GTTGCCTTGG	10	TTACCATGCA	10	GTTGCCTTGGTTACCATGCA	5	4	False	False	67.0	0.4	0.6	0	17.667671712	17.671015281498136	1.0	TGTCCCATAGGATGGTAGCTTTGGCGTTGTTGTCTTGGTTACCATGCACGATGACCACCA	TGTCCCATAGGATGGTAGCTTTGGCGTTGTTGCCTTGGTTACCATGCACGATGACCACCA	reverse-complement	No Error	False
1289	Stat6	127490838	127490838	A	G	SNP	AACR-H0001383-M01-V01	10	127490718	127490958	ACTGGAGTAACACTCAGCAATCTGAGGGCACTTCTGACTCCAGCAAGGAGAAACTCCTCTCTTCACCCTGTCTGTAGGCCCTGTCTCTGCCCTTGGTGGTCATCGTGCATGGTAACCAAGACAACAACGCCAAAGCTACCATCCTATGGGACAATGCCTTCTCTGAGATGGTAAGGAAAGACCCGGAGTGGGAGACAGGGGCAGCGTGGGTTCTTCTGTGGTGAGATAACGGGCTGTCCTG	ACTGGAGTAACACTCAGCAATCTGAGGGCACTTCTGACTCCAGCAAGGAGAAACTCCTCTCTTCACCCTGTCTGTAGGCCCTGTCTCTGCCCTTGGTGGTCATCGTGCATGGTAACCAAGGCAACAACGCCAAAGCTACCATCCTATGGGACAATGCCTTCTCTGAGATGGTAAGGAAAGACCCGGAGTGGGAGACAGGGGCAGCGTGGGTTCTTCTGTGGTGAGATAACGGGCTGTCCTG	ACTGGAGTAACACTCAGCAATCTGAGGGCACTTCTGACTCCAGCAAGGAGAAACTCCTCTCTTCACCCTGTCTGTAGGCCCTGTCTCTGCCCTTGGTGGTCATCGTGCATGGTAACCAAG	CAACAACGCCAAAGCTACCATCCTATGGGACAATGCCTTCTCTGAGATGGTAAGGAAAGACCCGGAGTGGGAGACAGGGGCAGCGTGGGTTCTTCTGTGGTGAGATAACGGGCTGTCCTG	A	G	118	121	AGA	+	GGTGGTCATCGTGCATGGTAACCAAGACAA	GTCATCGTGCATGGTAACCA	GTTGCCTTGG	10	TTACCATG	8	GTTGCCTTGGTTACCATG	5	4	False	False	67.0	0.375	0.6	0	17.236425826	14.164052724989372	2.0	TGTCCCATAGGATGGTAGCTTTGGCGTTGTTGTCTTGGTTACCATGCACGATGACCACCA	TGTCCCATAGGATGGTAGCTTTGGCGTTGTTGCCTTGGTTACCATGCACGATGACCACCA	reverse-complement	No Error	False
1289	Stat6	127490838	127490838	A	G	SNP	AACR-H0001383-M01-V01	10	127490718	127490958	ACTGGAGTAACACTCAGCAATCTGAGGGCACTTCTGACTCCAGCAAGGAGAAACTCCTCTCTTCACCCTGTCTGTAGGCCCTGTCTCTGCCCTTGGTGGTCATCGTGCATGGTAACCAAGACAACAACGCCAAAGCTACCATCCTATGGGACAATGCCTTCTCTGAGATGGTAAGGAAAGACCCGGAGTGGGAGACAGGGGCAGCGTGGGTTCTTCTGTGGTGAGATAACGGGCTGTCCTG	ACTGGAGTAACACTCAGCAATCTGAGGGCACTTCTGACTCCAGCAAGGAGAAACTCCTCTCTTCACCCTGTCTGTAGGCCCTGTCTCTGCCCTTGGTGGTCATCGTGCATGGTAACCAAGGCAACAACGCCAAAGCTACCATCCTATGGGACAATGCCTTCTCTGAGATGGTAAGGAAAGACCCGGAGTGGGAGACAGGGGCAGCGTGGGTTCTTCTGTGGTGAGATAACGGGCTGTCCTG	ACTGGAGTAACACTCAGCAATCTGAGGGCACTTCTGACTCCAGCAAGGAGAAACTCCTCTCTTCACCCTGTCTGTAGGCCCTGTCTCTGCCCTTGGTGGTCATCGTGCATGGTAACCAAG	CAACAACGCCAAAGCTACCATCCTATGGGACAATGCCTTCTCTGAGATGGTAAGGAAAGACCCGGAGTGGGAGACAGGGGCAGCGTGGGTTCTTCTGTGGTGAGATAACGGGCTGTCCTG	A	G	118	115	TGG	-	ATGGTAGCTTTGGCGTTGTTGTCTTGGTTA	GAGCTTTGGCGTTGTTGTCT	TGGTCATCGTGCATGGTAACCAAGG	25	CAACAACGCC	10	TGGTCATCGTGCATGGTAACCAAGGCAACAACGCC	0	24	False	True	44.0	0.6	0.52	0	19.250919565200004	13.92509923598896	3.0	TCTCTGCCCTTGGTGGTCATCGTGCATGGTAACCAAGACAACAACGCCAAAGCTACCATC	TCTCTGCCCTTGGTGGTCATCGTGCATGGTAACCAAGGCAACAACGCCAAAGCTACCATC	reverse-complement	No Error	False
1289	Stat6	127490838	127490838	A	G	SNP	AACR-H0001383-M01-V01	10	127490718	127490958	ACTGGAGTAACACTCAGCAATCTGAGGGCACTTCTGACTCCAGCAAGGAGAAACTCCTCTCTTCACCCTGTCTGTAGGCCCTGTCTCTGCCCTTGGTGGTCATCGTGCATGGTAACCAAGACAACAACGCCAAAGCTACCATCCTATGGGACAATGCCTTCTCTGAGATGGTAAGGAAAGACCCGGAGTGGGAGACAGGGGCAGCGTGGGTTCTTCTGTGGTGAGATAACGGGCTGTCCTG	ACTGGAGTAACACTCAGCAATCTGAGGGCACTTCTGACTCCAGCAAGGAGAAACTCCTCTCTTCACCCTGTCTGTAGGCCCTGTCTCTGCCCTTGGTGGTCATCGTGCATGGTAACCAAGGCAACAACGCCAAAGCTACCATCCTATGGGACAATGCCTTCTCTGAGATGGTAAGGAAAGACCCGGAGTGGGAGACAGGGGCAGCGTGGGTTCTTCTGTGGTGAGATAACGGGCTGTCCTG	ACTGGAGTAACACTCAGCAATCTGAGGGCACTTCTGACTCCAGCAAGGAGAAACTCCTCTCTTCACCCTGTCTGTAGGCCCTGTCTCTGCCCTTGGTGGTCATCGTGCATGGTAACCAAG	CAACAACGCCAAAGCTACCATCCTATGGGACAATGCCTTCTCTGAGATGGTAAGGAAAGACCCGGAGTGGGAGACAGGGGCAGCGTGGGTTCTTCTGTGGTGAGATAACGGGCTGTCCTG	A	G	118	115	TGG	-	ATGGTAGCTTTGGCGTTGTTGTCTTGGTTA	GAGCTTTGGCGTTGTTGTCT	GCATGGTAACCAAGG	15	CAACAACGCC	10	GCATGGTAACCAAGGCAACAACGCC	0	14	False	True	44.0	0.6	0.5333333333333333	0	19.038763836	13.7337542796547	4.0	TCTCTGCCCTTGGTGGTCATCGTGCATGGTAACCAAGACAACAACGCCAAAGCTACCATC	TCTCTGCCCTTGGTGGTCATCGTGCATGGTAACCAAGGCAACAACGCCAAAGCTACCATC	reverse-complement	No Error	False
1289	Stat6	127490838	127490838	A	G	SNP	AACR-H0001383-M01-V01	10	127490718	127490958	ACTGGAGTAACACTCAGCAATCTGAGGGCACTTCTGACTCCAGCAAGGAGAAACTCCTCTCTTCACCCTGTCTGTAGGCCCTGTCTCTGCCCTTGGTGGTCATCGTGCATGGTAACCAAGACAACAACGCCAAAGCTACCATCCTATGGGACAATGCCTTCTCTGAGATGGTAAGGAAAGACCCGGAGTGGGAGACAGGGGCAGCGTGGGTTCTTCTGTGGTGAGATAACGGGCTGTCCTG	ACTGGAGTAACACTCAGCAATCTGAGGGCACTTCTGACTCCAGCAAGGAGAAACTCCTCTCTTCACCCTGTCTGTAGGCCCTGTCTCTGCCCTTGGTGGTCATCGTGCATGGTAACCAAGGCAACAACGCCAAAGCTACCATCCTATGGGACAATGCCTTCTCTGAGATGGTAAGGAAAGACCCGGAGTGGGAGACAGGGGCAGCGTGGGTTCTTCTGTGGTGAGATAACGGGCTGTCCTG	ACTGGAGTAACACTCAGCAATCTGAGGGCACTTCTGACTCCAGCAAGGAGAAACTCCTCTCTTCACCCTGTCTGTAGGCCCTGTCTCTGCCCTTGGTGGTCATCGTGCATGGTAACCAAG	CAACAACGCCAAAGCTACCATCCTATGGGACAATGCCTTCTCTGAGATGGTAAGGAAAGACCCGGAGTGGGAGACAGGGGCAGCGTGGGTTCTTCTGTGGTGAGATAACGGGCTGTCCTG	A	G	118	121	AGA	+	GGTGGTCATCGTGCATGGTAACCAAGACAA	GTCATCGTGCATGGTAACCA	GCGTTGTTGCCTTGG	15	TTACCATGCACGA	13	GCGTTGTTGCCTTGGTTACCATGCACGA	5	9	False	False	67.0	0.4615384615384615	0.6	0	18.673843766	12.576566003332704	5.0	TGTCCCATAGGATGGTAGCTTTGGCGTTGTTGTCTTGGTTACCATGCACGATGACCACCA	TGTCCCATAGGATGGTAGCTTTGGCGTTGTTGCCTTGGTTACCATGCACGATGACCACCA	reverse-complement	No Error	False
1290	Gnas	174188109	174188109	C	T	SNP	AACR-H0001384-M01-V01	2	174187989	174188229	GCTCCTGGAGAGGGTTGCTTGACCGAGCCCCTCTCTCTGCCTACAGAGAATCAGCACTGCTAGTGGAGATGGGCGCCACTACTGCTACCCTCACTTTACCTGCGCCGTGGACACTGAGAACATCCGCCGTGTCTTCAACGACTGCCGTGACATCATCCAGCGCATGCATCTCCGCCAATACGAGCTGCTCTAAGAAGGGAACACCCAAATTTAATTCAGCCTTAAGCACAATTAATTAAGA	GCTCCTGGAGAGGGTTGCTTGACCGAGCCCCTCTCTCTGCCTACAGAGAATCAGCACTGCTAGTGGAGATGGGCGCCACTACTGCTACCCTCACTTTACCTGCGCCGTGGACACTGAGAATATCCGCCGTGTCTTCAACGACTGCCGTGACATCATCCAGCGCATGCATCTCCGCCAATACGAGCTGCTCTAAGAAGGGAACACCCAAATTTAATTCAGCCTTAAGCACAATTAATTAAGA	GCTCCTGGAGAGGGTTGCTTGACCGAGCCCCTCTCTCTGCCTACAGAGAATCAGCACTGCTAGTGGAGATGGGCGCCACTACTGCTACCCTCACTTTACCTGCGCCGTGGACACTGAGAA	ATCCGCCGTGTCTTCAACGACTGCCGTGACATCATCCAGCGCATGCATCTCCGCCAATACGAGCTGCTCTAAGAAGGGAACACCCAAATTTAATTCAGCCTTAAGCACAATTAATTAAGA	C	T	105	108	CGT	+	CTGCTACCCTCACTTTACCTGCGCCGTGGA	GACCCTCACTTTACCTGCGC	ACACGGCGGATATTCTCAGTGTCCACGGCG	30	CAGGTAAAGTGAGGG	15	ACACGGCGGATATTCTCAGTGTCCACGGCGCAGGTAAAGTGAGGG	18	11	False	False	52.0	0.5333333333333333	0.6	0	16.968312577333336	20.556404541588687	1.0	CGTTGAAGACACGGCGGATGTTCTCAGTGTCCACGGCGCAGGTAAAGTGAGGGTAGCAGT	CGTTGAAGACACGGCGGATATTCTCAGTGTCCACGGCGCAGGTAAAGTGAGGGTAGCAGT	reverse-complement	No Error	False
1290	Gnas	174188109	174188109	C	T	SNP	AACR-H0001384-M01-V01	2	174187989	174188229	GCTCCTGGAGAGGGTTGCTTGACCGAGCCCCTCTCTCTGCCTACAGAGAATCAGCACTGCTAGTGGAGATGGGCGCCACTACTGCTACCCTCACTTTACCTGCGCCGTGGACACTGAGAACATCCGCCGTGTCTTCAACGACTGCCGTGACATCATCCAGCGCATGCATCTCCGCCAATACGAGCTGCTCTAAGAAGGGAACACCCAAATTTAATTCAGCCTTAAGCACAATTAATTAAGA	GCTCCTGGAGAGGGTTGCTTGACCGAGCCCCTCTCTCTGCCTACAGAGAATCAGCACTGCTAGTGGAGATGGGCGCCACTACTGCTACCCTCACTTTACCTGCGCCGTGGACACTGAGAATATCCGCCGTGTCTTCAACGACTGCCGTGACATCATCCAGCGCATGCATCTCCGCCAATACGAGCTGCTCTAAGAAGGGAACACCCAAATTTAATTCAGCCTTAAGCACAATTAATTAAGA	GCTCCTGGAGAGGGTTGCTTGACCGAGCCCCTCTCTCTGCCTACAGAGAATCAGCACTGCTAGTGGAGATGGGCGCCACTACTGCTACCCTCACTTTACCTGCGCCGTGGACACTGAGAA	ATCCGCCGTGTCTTCAACGACTGCCGTGACATCATCCAGCGCATGCATCTCCGCCAATACGAGCTGCTCTAAGAAGGGAACACCCAAATTTAATTCAGCCTTAAGCACAATTAATTAAGA	C	T	128	125	GGC	-	TGTCACGGCAGTCGTTGAAGACACGGCGGA	GCGGCAGTCGTTGAAGACAC	GCGCCGTGGACACTGAGAATATCCGCCGTG	30	TCTTCAACGACTG	13	GCGCCGTGGACACTGAGAATATCCGCCGTGTCTTCAACGACTG	10	19	False	False	65.0	0.4615384615384615	0.6333333333333333	0	18.723236433	17.21158463489261	2.0	CTTTACCTGCGCCGTGGACACTGAGAACATCCGCCGTGTCTTCAACGACTGCCGTGACAT	CTTTACCTGCGCCGTGGACACTGAGAATATCCGCCGTGTCTTCAACGACTGCCGTGACAT	reverse-complement	No Error	False
1290	Gnas	174188109	174188109	C	T	SNP	AACR-H0001384-M01-V01	2	174187989	174188229	GCTCCTGGAGAGGGTTGCTTGACCGAGCCCCTCTCTCTGCCTACAGAGAATCAGCACTGCTAGTGGAGATGGGCGCCACTACTGCTACCCTCACTTTACCTGCGCCGTGGACACTGAGAACATCCGCCGTGTCTTCAACGACTGCCGTGACATCATCCAGCGCATGCATCTCCGCCAATACGAGCTGCTCTAAGAAGGGAACACCCAAATTTAATTCAGCCTTAAGCACAATTAATTAAGA	GCTCCTGGAGAGGGTTGCTTGACCGAGCCCCTCTCTCTGCCTACAGAGAATCAGCACTGCTAGTGGAGATGGGCGCCACTACTGCTACCCTCACTTTACCTGCGCCGTGGACACTGAGAATATCCGCCGTGTCTTCAACGACTGCCGTGACATCATCCAGCGCATGCATCTCCGCCAATACGAGCTGCTCTAAGAAGGGAACACCCAAATTTAATTCAGCCTTAAGCACAATTAATTAAGA	GCTCCTGGAGAGGGTTGCTTGACCGAGCCCCTCTCTCTGCCTACAGAGAATCAGCACTGCTAGTGGAGATGGGCGCCACTACTGCTACCCTCACTTTACCTGCGCCGTGGACACTGAGAA	ATCCGCCGTGTCTTCAACGACTGCCGTGACATCATCCAGCGCATGCATCTCCGCCAATACGAGCTGCTCTAAGAAGGGAACACCCAAATTTAATTCAGCCTTAAGCACAATTAATTAAGA	C	T	128	125	GGC	-	TGTCACGGCAGTCGTTGAAGACACGGCGGA	GCGGCAGTCGTTGAAGACAC	GTGGACACTGAGAATATCCGCCGTG	25	TCTTCAACGACTG	13	GTGGACACTGAGAATATCCGCCGTGTCTTCAACGACTG	10	14	False	False	65.0	0.4615384615384615	0.56	0	18.1124975436	16.616244334575686	3.0	CTTTACCTGCGCCGTGGACACTGAGAACATCCGCCGTGTCTTCAACGACTGCCGTGACAT	CTTTACCTGCGCCGTGGACACTGAGAATATCCGCCGTGTCTTCAACGACTGCCGTGACAT	reverse-complement	No Error	False
1290	Gnas	174188109	174188109	C	T	SNP	AACR-H0001384-M01-V01	2	174187989	174188229	GCTCCTGGAGAGGGTTGCTTGACCGAGCCCCTCTCTCTGCCTACAGAGAATCAGCACTGCTAGTGGAGATGGGCGCCACTACTGCTACCCTCACTTTACCTGCGCCGTGGACACTGAGAACATCCGCCGTGTCTTCAACGACTGCCGTGACATCATCCAGCGCATGCATCTCCGCCAATACGAGCTGCTCTAAGAAGGGAACACCCAAATTTAATTCAGCCTTAAGCACAATTAATTAAGA	GCTCCTGGAGAGGGTTGCTTGACCGAGCCCCTCTCTCTGCCTACAGAGAATCAGCACTGCTAGTGGAGATGGGCGCCACTACTGCTACCCTCACTTTACCTGCGCCGTGGACACTGAGAATATCCGCCGTGTCTTCAACGACTGCCGTGACATCATCCAGCGCATGCATCTCCGCCAATACGAGCTGCTCTAAGAAGGGAACACCCAAATTTAATTCAGCCTTAAGCACAATTAATTAAGA	GCTCCTGGAGAGGGTTGCTTGACCGAGCCCCTCTCTCTGCCTACAGAGAATCAGCACTGCTAGTGGAGATGGGCGCCACTACTGCTACCCTCACTTTACCTGCGCCGTGGACACTGAGAA	ATCCGCCGTGTCTTCAACGACTGCCGTGACATCATCCAGCGCATGCATCTCCGCCAATACGAGCTGCTCTAAGAAGGGAACACCCAAATTTAATTCAGCCTTAAGCACAATTAATTAAGA	C	T	105	108	CGT	+	CTGCTACCCTCACTTTACCTGCGCCGTGGA	GACCCTCACTTTACCTGCGC	GCGGATATTCTCAGTGTCCACGGCG	25	CAGGTAAAGTGAGGG	15	GCGGATATTCTCAGTGTCCACGGCGCAGGTAAAGTGAGGG	18	6	False	False	52.0	0.5333333333333333	0.6	0	16.82017962733334	16.14774491957598	4.0	CGTTGAAGACACGGCGGATGTTCTCAGTGTCCACGGCGCAGGTAAAGTGAGGGTAGCAGT	CGTTGAAGACACGGCGGATATTCTCAGTGTCCACGGCGCAGGTAAAGTGAGGGTAGCAGT	reverse-complement	No Error	False
1290	Gnas	174188109	174188109	C	T	SNP	AACR-H0001384-M01-V01	2	174187989	174188229	GCTCCTGGAGAGGGTTGCTTGACCGAGCCCCTCTCTCTGCCTACAGAGAATCAGCACTGCTAGTGGAGATGGGCGCCACTACTGCTACCCTCACTTTACCTGCGCCGTGGACACTGAGAACATCCGCCGTGTCTTCAACGACTGCCGTGACATCATCCAGCGCATGCATCTCCGCCAATACGAGCTGCTCTAAGAAGGGAACACCCAAATTTAATTCAGCCTTAAGCACAATTAATTAAGA	GCTCCTGGAGAGGGTTGCTTGACCGAGCCCCTCTCTCTGCCTACAGAGAATCAGCACTGCTAGTGGAGATGGGCGCCACTACTGCTACCCTCACTTTACCTGCGCCGTGGACACTGAGAATATCCGCCGTGTCTTCAACGACTGCCGTGACATCATCCAGCGCATGCATCTCCGCCAATACGAGCTGCTCTAAGAAGGGAACACCCAAATTTAATTCAGCCTTAAGCACAATTAATTAAGA	GCTCCTGGAGAGGGTTGCTTGACCGAGCCCCTCTCTCTGCCTACAGAGAATCAGCACTGCTAGTGGAGATGGGCGCCACTACTGCTACCCTCACTTTACCTGCGCCGTGGACACTGAGAA	ATCCGCCGTGTCTTCAACGACTGCCGTGACATCATCCAGCGCATGCATCTCCGCCAATACGAGCTGCTCTAAGAAGGGAACACCCAAATTTAATTCAGCCTTAAGCACAATTAATTAAGA	C	T	114	117	TGA	+	TCACTTTACCTGCGCCGTGGACACTGAGAA	GTTACCTGCGCCGTGGACAC	CGGATATTCTCAGTG	15	TCCACGGCGCAGGTA	15	CGGATATTCTCAGTGTCCACGGCGCAGGTA	9	5	False	False	50.0	0.6666666666666666	0.4666666666666667	0	17.133026114666666	12.779194109584516	5.0	CACGGCAGTCGTTGAAGACACGGCGGATGTTCTCAGTGTCCACGGCGCAGGTAAAGTGAG	CACGGCAGTCGTTGAAGACACGGCGGATATTCTCAGTGTCCACGGCGCAGGTAAAGTGAG	reverse-complement	No Error	False
1291	Pms2	143862422	143862422	A	G	SNP	AACR-H0001385-M01-V01	5	143862302	143862542	GGCTCGCAGGACAAATTGGTGAGTCCCACGGACAGCCCTGGTGACTGTATGGACAGAGAGAAAATAGAAAAAGACTCAGGGCTCAGCAGCACCTCAGCTGGCTCTGAGGAAGGGTTCAGCACCCCAGAAGTGGCCAGTAGCTTTAGCAGTGACTATAACGTGAGCTCCCCAGAAGACAGACCTTCTCAGGAAACCATAAACTGTGGTGACTTGGACTGCCGTCCTCCAGGTACAGGACAGT	GGCTCGCAGGACAAATTGGTGAGTCCCACGGACAGCCCTGGTGACTGTATGGACAGAGAGAAAATAGAAAAAGACTCAGGGCTCAGCAGCACCTCAGCTGGCTCTGAGGAAGGGTTCAGCGCCCCAGAAGTGGCCAGTAGCTTTAGCAGTGACTATAACGTGAGCTCCCCAGAAGACAGACCTTCTCAGGAAACCATAAACTGTGGTGACTTGGACTGCCGTCCTCCAGGTACAGGACAGT	GGCTCGCAGGACAAATTGGTGAGTCCCACGGACAGCCCTGGTGACTGTATGGACAGAGAGAAAATAGAAAAAGACTCAGGGCTCAGCAGCACCTCAGCTGGCTCTGAGGAAGGGTTCAGC	CCCCAGAAGTGGCCAGTAGCTTTAGCAGTGACTATAACGTGAGCTCCCCAGAAGACAGACCTTCTCAGGAAACCATAAACTGTGGTGACTTGGACTGCCGTCCTCCAGGTACAGGACAGT	A	G	121	118	TGC	-	TAAAGCTACTGGCCACTTCTGGGGTGCTGA	GCTACTGGCCACTTCTGGGG	CGCCC	5	CAGAAGTGGCCAGTA	15	CGCCCCAGAAGTGGCCAGTA	3	1	True	False	61.0	0.5333333333333333	1.0	0	22.586264001333333	17.37963231001262	1.0	CAGCACCTCAGCTGGCTCTGAGGAAGGGTTCAGCACCCCAGAAGTGGCCAGTAGCTTTAG	CAGCACCTCAGCTGGCTCTGAGGAAGGGTTCAGCGCCCCAGAAGTGGCCAGTAGCTTTAG	reverse-complement	No Error	False
1291	Pms2	143862422	143862422	A	G	SNP	AACR-H0001385-M01-V01	5	143862302	143862542	GGCTCGCAGGACAAATTGGTGAGTCCCACGGACAGCCCTGGTGACTGTATGGACAGAGAGAAAATAGAAAAAGACTCAGGGCTCAGCAGCACCTCAGCTGGCTCTGAGGAAGGGTTCAGCACCCCAGAAGTGGCCAGTAGCTTTAGCAGTGACTATAACGTGAGCTCCCCAGAAGACAGACCTTCTCAGGAAACCATAAACTGTGGTGACTTGGACTGCCGTCCTCCAGGTACAGGACAGT	GGCTCGCAGGACAAATTGGTGAGTCCCACGGACAGCCCTGGTGACTGTATGGACAGAGAGAAAATAGAAAAAGACTCAGGGCTCAGCAGCACCTCAGCTGGCTCTGAGGAAGGGTTCAGCGCCCCAGAAGTGGCCAGTAGCTTTAGCAGTGACTATAACGTGAGCTCCCCAGAAGACAGACCTTCTCAGGAAACCATAAACTGTGGTGACTTGGACTGCCGTCCTCCAGGTACAGGACAGT	GGCTCGCAGGACAAATTGGTGAGTCCCACGGACAGCCCTGGTGACTGTATGGACAGAGAGAAAATAGAAAAAGACTCAGGGCTCAGCAGCACCTCAGCTGGCTCTGAGGAAGGGTTCAGC	CCCCAGAAGTGGCCAGTAGCTTTAGCAGTGACTATAACGTGAGCTCCCCAGAAGACAGACCTTCTCAGGAAACCATAAACTGTGGTGACTTGGACTGCCGTCCTCCAGGTACAGGACAGT	A	G	110	113	AGG	+	CAGCACCTCAGCTGGCTCTGAGGAAGGGTT	GCCTCAGCTGGCTCTGAGGA	CACTTCTGGGGCGCTGAACCCTTCC	25	TCAGAGCCAGCTG	13	CACTTCTGGGGCGCTGAACCCTTCCTCAGAGCCAGCTG	13	11	False	False	48.0	0.6153846153846154	0.64	0	17.3184747084	16.73925074416045	2.0	TAAAGCTACTGGCCACTTCTGGGGTGCTGAACCCTTCCTCAGAGCCAGCTGAGGTGCTGC	TAAAGCTACTGGCCACTTCTGGGGCGCTGAACCCTTCCTCAGAGCCAGCTGAGGTGCTGC	reverse-complement	No Error	False
1291	Pms2	143862422	143862422	A	G	SNP	AACR-H0001385-M01-V01	5	143862302	143862542	GGCTCGCAGGACAAATTGGTGAGTCCCACGGACAGCCCTGGTGACTGTATGGACAGAGAGAAAATAGAAAAAGACTCAGGGCTCAGCAGCACCTCAGCTGGCTCTGAGGAAGGGTTCAGCACCCCAGAAGTGGCCAGTAGCTTTAGCAGTGACTATAACGTGAGCTCCCCAGAAGACAGACCTTCTCAGGAAACCATAAACTGTGGTGACTTGGACTGCCGTCCTCCAGGTACAGGACAGT	GGCTCGCAGGACAAATTGGTGAGTCCCACGGACAGCCCTGGTGACTGTATGGACAGAGAGAAAATAGAAAAAGACTCAGGGCTCAGCAGCACCTCAGCTGGCTCTGAGGAAGGGTTCAGCGCCCCAGAAGTGGCCAGTAGCTTTAGCAGTGACTATAACGTGAGCTCCCCAGAAGACAGACCTTCTCAGGAAACCATAAACTGTGGTGACTTGGACTGCCGTCCTCCAGGTACAGGACAGT	GGCTCGCAGGACAAATTGGTGAGTCCCACGGACAGCCCTGGTGACTGTATGGACAGAGAGAAAATAGAAAAAGACTCAGGGCTCAGCAGCACCTCAGCTGGCTCTGAGGAAGGGTTCAGC	CCCCAGAAGTGGCCAGTAGCTTTAGCAGTGACTATAACGTGAGCTCCCCAGAAGACAGACCTTCTCAGGAAACCATAAACTGTGGTGACTTGGACTGCCGTCCTCCAGGTACAGGACAGT	A	G	118	115	TGA	-	AGCTACTGGCCACTTCTGGGGTGCTGAACC	GCTGGCCACTTCTGGGGTGC	AGGAAGGGTTCAGCG	15	CCCCAGAAGTGGCCA	15	AGGAAGGGTTCAGCGCCCCAGAAGTGGCCA	0	14	False	True	40.0	0.6666666666666666	0.6	0	19.995043732666662	16.137550573782338	3.0	CAGCAGCACCTCAGCTGGCTCTGAGGAAGGGTTCAGCACCCCAGAAGTGGCCAGTAGCTT	CAGCAGCACCTCAGCTGGCTCTGAGGAAGGGTTCAGCGCCCCAGAAGTGGCCAGTAGCTT	reverse-complement	No Error	False
1291	Pms2	143862422	143862422	A	G	SNP	AACR-H0001385-M01-V01	5	143862302	143862542	GGCTCGCAGGACAAATTGGTGAGTCCCACGGACAGCCCTGGTGACTGTATGGACAGAGAGAAAATAGAAAAAGACTCAGGGCTCAGCAGCACCTCAGCTGGCTCTGAGGAAGGGTTCAGCACCCCAGAAGTGGCCAGTAGCTTTAGCAGTGACTATAACGTGAGCTCCCCAGAAGACAGACCTTCTCAGGAAACCATAAACTGTGGTGACTTGGACTGCCGTCCTCCAGGTACAGGACAGT	GGCTCGCAGGACAAATTGGTGAGTCCCACGGACAGCCCTGGTGACTGTATGGACAGAGAGAAAATAGAAAAAGACTCAGGGCTCAGCAGCACCTCAGCTGGCTCTGAGGAAGGGTTCAGCGCCCCAGAAGTGGCCAGTAGCTTTAGCAGTGACTATAACGTGAGCTCCCCAGAAGACAGACCTTCTCAGGAAACCATAAACTGTGGTGACTTGGACTGCCGTCCTCCAGGTACAGGACAGT	GGCTCGCAGGACAAATTGGTGAGTCCCACGGACAGCCCTGGTGACTGTATGGACAGAGAGAAAATAGAAAAAGACTCAGGGCTCAGCAGCACCTCAGCTGGCTCTGAGGAAGGGTTCAGC	CCCCAGAAGTGGCCAGTAGCTTTAGCAGTGACTATAACGTGAGCTCCCCAGAAGACAGACCTTCTCAGGAAACCATAAACTGTGGTGACTTGGACTGCCGTCCTCCAGGTACAGGACAGT	A	G	111	114	GGG	+	AGCACCTCAGCTGGCTCTGAGGAAGGGTTC	GCTCAGCTGGCTCTGAGGAA	GGCGCTGAACCCTTC	15	CTCAGAGCCA	10	GGCGCTGAACCCTTCCTCAGAGCCA	12	2	False	False	54.0	0.6	0.6666666666666666	0	17.669477223999998	13.143544302484502	4.0	CTAAAGCTACTGGCCACTTCTGGGGTGCTGAACCCTTCCTCAGAGCCAGCTGAGGTGCTG	CTAAAGCTACTGGCCACTTCTGGGGCGCTGAACCCTTCCTCAGAGCCAGCTGAGGTGCTG	reverse-complement	No Error	False
1291	Pms2	143862422	143862422	A	G	SNP	AACR-H0001385-M01-V01	5	143862302	143862542	GGCTCGCAGGACAAATTGGTGAGTCCCACGGACAGCCCTGGTGACTGTATGGACAGAGAGAAAATAGAAAAAGACTCAGGGCTCAGCAGCACCTCAGCTGGCTCTGAGGAAGGGTTCAGCACCCCAGAAGTGGCCAGTAGCTTTAGCAGTGACTATAACGTGAGCTCCCCAGAAGACAGACCTTCTCAGGAAACCATAAACTGTGGTGACTTGGACTGCCGTCCTCCAGGTACAGGACAGT	GGCTCGCAGGACAAATTGGTGAGTCCCACGGACAGCCCTGGTGACTGTATGGACAGAGAGAAAATAGAAAAAGACTCAGGGCTCAGCAGCACCTCAGCTGGCTCTGAGGAAGGGTTCAGCGCCCCAGAAGTGGCCAGTAGCTTTAGCAGTGACTATAACGTGAGCTCCCCAGAAGACAGACCTTCTCAGGAAACCATAAACTGTGGTGACTTGGACTGCCGTCCTCCAGGTACAGGACAGT	GGCTCGCAGGACAAATTGGTGAGTCCCACGGACAGCCCTGGTGACTGTATGGACAGAGAGAAAATAGAAAAAGACTCAGGGCTCAGCAGCACCTCAGCTGGCTCTGAGGAAGGGTTCAGC	CCCCAGAAGTGGCCAGTAGCTTTAGCAGTGACTATAACGTGAGCTCCCCAGAAGACAGACCTTCTCAGGAAACCATAAACTGTGGTGACTTGGACTGCCGTCCTCCAGGTACAGGACAGT	A	G	118	115	TGA	-	AGCTACTGGCCACTTCTGGGGTGCTGAACC	GCTGGCCACTTCTGGGGTGC	AGGAAGGGTTCAGCG	15	CCCCAGAAGT	10	AGGAAGGGTTCAGCGCCCCAGAAGT	0	14	False	True	40.0	0.6	0.6	0	18.880326170000004	13.134679955750782	5.0	CAGCAGCACCTCAGCTGGCTCTGAGGAAGGGTTCAGCACCCCAGAAGTGGCCAGTAGCTT	CAGCAGCACCTCAGCTGGCTCTGAGGAAGGGTTCAGCGCCCCAGAAGTGGCCAGTAGCTT	reverse-complement	No Error	False
1292	Pten	32769986	32769986	T	C	SNP	AACR-H0001387-M01-V01	19	32769866	32770106	TTTAGTCCTGTGCAGCATTAATGTAATTTGAAATATTAGCTCATTTTTGTTAATGGTGTTTTTTTTGTTTGTTTTGTTTTAAGGTTTTTGGATTCAAAGCATAAAAACCATTACAAGATATACAATCTGTAAGTATGCTTTTTTTATTTGTCTCTGTTAAAATAACTAAATAAAAGTTATTTCTTTGTTGAAGATAAAAATATATTTAGATATTTTTATATTTGAGGAACTGGATTCCTGA	TTTAGTCCTGTGCAGCATTAATGTAATTTGAAATATTAGCTCATTTTTGTTAATGGTGTTTTTTTTGTTTGTTTTGTTTTAAGGTTTTTGGATTCAAAGCATAAAAACCATTACAAGATACACAATCTGTAAGTATGCTTTTTTTATTTGTCTCTGTTAAAATAACTAAATAAAAGTTATTTCTTTGTTGAAGATAAAAATATATTTAGATATTTTTATATTTGAGGAACTGGATTCCTGA	TTTAGTCCTGTGCAGCATTAATGTAATTTGAAATATTAGCTCATTTTTGTTAATGGTGTTTTTTTTGTTTGTTTTGTTTTAAGGTTTTTGGATTCAAAGCATAAAAACCATTACAAGATA	ACAATCTGTAAGTATGCTTTTTTTATTTGTCTCTGTTAAAATAACTAAATAAAAGTTATTTCTTTGTTGAAGATAAAAATATATTTAGATATTTTTATATTTGAGGAACTGGATTCCTGA	T	C	115	118	AGA	+	ATTCAAAGCATAAAAACCATTACAAGATAT	GAAGCATAAAAACCATTACA	GATTGTGTATCTTGT	15	AATGGTTTTTATG	13	GATTGTGTATCTTGTAATGGTTTTTATG	8	6	False	False	59.0	0.2307692307692307	0.3333333333333333	0	13.61695626	13.044457022462089	1.0	CAAATAAAAAAAGCATACTTACAGATTGTATATCTTGTAATGGTTTTTATGCTTTGAATC	CAAATAAAAAAAGCATACTTACAGATTGTGTATCTTGTAATGGTTTTTATGCTTTGAATC	reverse-complement	No Error	True
1292	Pten	32769986	32769986	T	C	SNP	AACR-H0001387-M01-V01	19	32769866	32770106	TTTAGTCCTGTGCAGCATTAATGTAATTTGAAATATTAGCTCATTTTTGTTAATGGTGTTTTTTTTGTTTGTTTTGTTTTAAGGTTTTTGGATTCAAAGCATAAAAACCATTACAAGATATACAATCTGTAAGTATGCTTTTTTTATTTGTCTCTGTTAAAATAACTAAATAAAAGTTATTTCTTTGTTGAAGATAAAAATATATTTAGATATTTTTATATTTGAGGAACTGGATTCCTGA	TTTAGTCCTGTGCAGCATTAATGTAATTTGAAATATTAGCTCATTTTTGTTAATGGTGTTTTTTTTGTTTGTTTTGTTTTAAGGTTTTTGGATTCAAAGCATAAAAACCATTACAAGATACACAATCTGTAAGTATGCTTTTTTTATTTGTCTCTGTTAAAATAACTAAATAAAAGTTATTTCTTTGTTGAAGATAAAAATATATTTAGATATTTTTATATTTGAGGAACTGGATTCCTGA	TTTAGTCCTGTGCAGCATTAATGTAATTTGAAATATTAGCTCATTTTTGTTAATGGTGTTTTTTTTGTTTGTTTTGTTTTAAGGTTTTTGGATTCAAAGCATAAAAACCATTACAAGATA	ACAATCTGTAAGTATGCTTTTTTTATTTGTCTCTGTTAAAATAACTAAATAAAAGTTATTTCTTTGTTGAAGATAAAAATATATTTAGATATTTTTATATTTGAGGAACTGGATTCCTGA	T	C	115	118	AGA	+	ATTCAAAGCATAAAAACCATTACAAGATAT	GAAGCATAAAAACCATTACA	GATTGTGTATCTTGT	15	AATGGTTTTTATGCT	15	GATTGTGTATCTTGTAATGGTTTTTATGCT	8	6	False	False	59.0	0.2666666666666666	0.3333333333333333	0	14.143932670666668	12.49749301474494	2.0	CAAATAAAAAAAGCATACTTACAGATTGTATATCTTGTAATGGTTTTTATGCTTTGAATC	CAAATAAAAAAAGCATACTTACAGATTGTGTATCTTGTAATGGTTTTTATGCTTTGAATC	reverse-complement	No Error	True
1292	Pten	32769986	32769986	T	C	SNP	AACR-H0001387-M01-V01	19	32769866	32770106	TTTAGTCCTGTGCAGCATTAATGTAATTTGAAATATTAGCTCATTTTTGTTAATGGTGTTTTTTTTGTTTGTTTTGTTTTAAGGTTTTTGGATTCAAAGCATAAAAACCATTACAAGATATACAATCTGTAAGTATGCTTTTTTTATTTGTCTCTGTTAAAATAACTAAATAAAAGTTATTTCTTTGTTGAAGATAAAAATATATTTAGATATTTTTATATTTGAGGAACTGGATTCCTGA	TTTAGTCCTGTGCAGCATTAATGTAATTTGAAATATTAGCTCATTTTTGTTAATGGTGTTTTTTTTGTTTGTTTTGTTTTAAGGTTTTTGGATTCAAAGCATAAAAACCATTACAAGATACACAATCTGTAAGTATGCTTTTTTTATTTGTCTCTGTTAAAATAACTAAATAAAAGTTATTTCTTTGTTGAAGATAAAAATATATTTAGATATTTTTATATTTGAGGAACTGGATTCCTGA	TTTAGTCCTGTGCAGCATTAATGTAATTTGAAATATTAGCTCATTTTTGTTAATGGTGTTTTTTTTGTTTGTTTTGTTTTAAGGTTTTTGGATTCAAAGCATAAAAACCATTACAAGATA	ACAATCTGTAAGTATGCTTTTTTTATTTGTCTCTGTTAAAATAACTAAATAAAAGTTATTTCTTTGTTGAAGATAAAAATATATTTAGATATTTTTATATTTGAGGAACTGGATTCCTGA	T	C	115	118	AGA	+	ATTCAAAGCATAAAAACCATTACAAGATAT	GAAGCATAAAAACCATTACA	GATTGTGTATCTTGT	15	AATGGTTTTT	10	GATTGTGTATCTTGTAATGGTTTTT	8	6	False	False	59.0	0.2	0.3333333333333333	0	13.029215108	12.47931761314677	3.0	CAAATAAAAAAAGCATACTTACAGATTGTATATCTTGTAATGGTTTTTATGCTTTGAATC	CAAATAAAAAAAGCATACTTACAGATTGTGTATCTTGTAATGGTTTTTATGCTTTGAATC	reverse-complement	No Error	True
1292	Pten	32769986	32769986	T	C	SNP	AACR-H0001387-M01-V01	19	32769866	32770106	TTTAGTCCTGTGCAGCATTAATGTAATTTGAAATATTAGCTCATTTTTGTTAATGGTGTTTTTTTTGTTTGTTTTGTTTTAAGGTTTTTGGATTCAAAGCATAAAAACCATTACAAGATATACAATCTGTAAGTATGCTTTTTTTATTTGTCTCTGTTAAAATAACTAAATAAAAGTTATTTCTTTGTTGAAGATAAAAATATATTTAGATATTTTTATATTTGAGGAACTGGATTCCTGA	TTTAGTCCTGTGCAGCATTAATGTAATTTGAAATATTAGCTCATTTTTGTTAATGGTGTTTTTTTTGTTTGTTTTGTTTTAAGGTTTTTGGATTCAAAGCATAAAAACCATTACAAGATACACAATCTGTAAGTATGCTTTTTTTATTTGTCTCTGTTAAAATAACTAAATAAAAGTTATTTCTTTGTTGAAGATAAAAATATATTTAGATATTTTTATATTTGAGGAACTGGATTCCTGA	TTTAGTCCTGTGCAGCATTAATGTAATTTGAAATATTAGCTCATTTTTGTTAATGGTGTTTTTTTTGTTTGTTTTGTTTTAAGGTTTTTGGATTCAAAGCATAAAAACCATTACAAGATA	ACAATCTGTAAGTATGCTTTTTTTATTTGTCTCTGTTAAAATAACTAAATAAAAGTTATTTCTTTGTTGAAGATAAAAATATATTTAGATATTTTTATATTTGAGGAACTGGATTCCTGA	T	C	115	118	AGA	+	ATTCAAAGCATAAAAACCATTACAAGATAT	GAAGCATAAAAACCATTACA	GATTGTGTATCTTGT	15	AATGGTTT	8	GATTGTGTATCTTGTAATGGTTT	8	6	False	False	59.0	0.25	0.3333333333333333	0	13.256820480000002	12.47931761314677	4.0	CAAATAAAAAAAGCATACTTACAGATTGTATATCTTGTAATGGTTTTTATGCTTTGAATC	CAAATAAAAAAAGCATACTTACAGATTGTGTATCTTGTAATGGTTTTTATGCTTTGAATC	reverse-complement	No Error	False
1292	Pten	32769986	32769986	T	C	SNP	AACR-H0001387-M01-V01	19	32769866	32770106	TTTAGTCCTGTGCAGCATTAATGTAATTTGAAATATTAGCTCATTTTTGTTAATGGTGTTTTTTTTGTTTGTTTTGTTTTAAGGTTTTTGGATTCAAAGCATAAAAACCATTACAAGATATACAATCTGTAAGTATGCTTTTTTTATTTGTCTCTGTTAAAATAACTAAATAAAAGTTATTTCTTTGTTGAAGATAAAAATATATTTAGATATTTTTATATTTGAGGAACTGGATTCCTGA	TTTAGTCCTGTGCAGCATTAATGTAATTTGAAATATTAGCTCATTTTTGTTAATGGTGTTTTTTTTGTTTGTTTTGTTTTAAGGTTTTTGGATTCAAAGCATAAAAACCATTACAAGATACACAATCTGTAAGTATGCTTTTTTTATTTGTCTCTGTTAAAATAACTAAATAAAAGTTATTTCTTTGTTGAAGATAAAAATATATTTAGATATTTTTATATTTGAGGAACTGGATTCCTGA	TTTAGTCCTGTGCAGCATTAATGTAATTTGAAATATTAGCTCATTTTTGTTAATGGTGTTTTTTTTGTTTGTTTTGTTTTAAGGTTTTTGGATTCAAAGCATAAAAACCATTACAAGATA	ACAATCTGTAAGTATGCTTTTTTTATTTGTCTCTGTTAAAATAACTAAATAAAAGTTATTTCTTTGTTGAAGATAAAAATATATTTAGATATTTTTATATTTGAGGAACTGGATTCCTGA	T	C	115	118	AGA	+	ATTCAAAGCATAAAAACCATTACAAGATAT	GAAGCATAAAAACCATTACA	TGTATCTTGT	10	AATGGTTTTTATG	13	TGTATCTTGTAATGGTTTTTATG	8	1	False	False	59.0	0.2307692307692307	0.3	0	13.258547883	10.824829521694117	5.0	CAAATAAAAAAAGCATACTTACAGATTGTATATCTTGTAATGGTTTTTATGCTTTGAATC	CAAATAAAAAAAGCATACTTACAGATTGTGTATCTTGTAATGGTTTTTATGCTTTGAATC	reverse-complement	No Error	True
1293	Akt1	112628634	112628634	A	C	SNP	AACR-H0001388-M01-V01	12	112628514	112628754	ACTAACAGGAGGCTCTCCTCGGGTTTCTCAGTGGGCAGTTTCAGCCTCCCTGCTGGCCTGCCTAGCCACCCCATCCAACCCGCATGGCTAAGACACTTACGTGCCACTGAGAAGTTGTTGAGTGGGGACTCTCGCTGATCCACATCCTGAGGCCGTTCCTTGTAGCCAATAAAGGTGCCATCGTTCTTGAGGAGGAAGTAGCGTGGCCGCCAGGTTTTAATATATTCCCCTGCAGGGGATA	ACTAACAGGAGGCTCTCCTCGGGTTTCTCAGTGGGCAGTTTCAGCCTCCCTGCTGGCCTGCCTAGCCACCCCATCCAACCCGCATGGCTAAGACACTTACGTGCCACTGAGAAGTTGTTGCGTGGGGACTCTCGCTGATCCACATCCTGAGGCCGTTCCTTGTAGCCAATAAAGGTGCCATCGTTCTTGAGGAGGAAGTAGCGTGGCCGCCAGGTTTTAATATATTCCCCTGCAGGGGATA	ACTAACAGGAGGCTCTCCTCGGGTTTCTCAGTGGGCAGTTTCAGCCTCCCTGCTGGCCTGCCTAGCCACCCCATCCAACCCGCATGGCTAAGACACTTACGTGCCACTGAGAAGTTGTTG	GTGGGGACTCTCGCTGATCCACATCCTGAGGCCGTTCCTTGTAGCCAATAAAGGTGCCATCGTTCTTGAGGAGGAAGTAGCGTGGCCGCCAGGTTTTAATATATTCCCCTGCAGGGGATA	A	C	122	125	TGG	+	ACGTGCCACTGAGAAGTTGTTGAGTGGGGA	GCCACTGAGAAGTTGTTGAG	CACGC	5	AACAACTT	8	CACGCAACAACTT	1	3	True	True	65.0	0.25	0.8	0	21.700190438000003	18.21369149206541	1.0	AACGGCCTCAGGATGTGGATCAGCGAGAGTCCCCACTCAACAACTTCTCAGTGGCACGTA	AACGGCCTCAGGATGTGGATCAGCGAGAGTCCCCACGCAACAACTTCTCAGTGGCACGTA	reverse-complement	No Error	False
1293	Akt1	112628634	112628634	A	C	SNP	AACR-H0001388-M01-V01	12	112628514	112628754	ACTAACAGGAGGCTCTCCTCGGGTTTCTCAGTGGGCAGTTTCAGCCTCCCTGCTGGCCTGCCTAGCCACCCCATCCAACCCGCATGGCTAAGACACTTACGTGCCACTGAGAAGTTGTTGAGTGGGGACTCTCGCTGATCCACATCCTGAGGCCGTTCCTTGTAGCCAATAAAGGTGCCATCGTTCTTGAGGAGGAAGTAGCGTGGCCGCCAGGTTTTAATATATTCCCCTGCAGGGGATA	ACTAACAGGAGGCTCTCCTCGGGTTTCTCAGTGGGCAGTTTCAGCCTCCCTGCTGGCCTGCCTAGCCACCCCATCCAACCCGCATGGCTAAGACACTTACGTGCCACTGAGAAGTTGTTGCGTGGGGACTCTCGCTGATCCACATCCTGAGGCCGTTCCTTGTAGCCAATAAAGGTGCCATCGTTCTTGAGGAGGAAGTAGCGTGGCCGCCAGGTTTTAATATATTCCCCTGCAGGGGATA	ACTAACAGGAGGCTCTCCTCGGGTTTCTCAGTGGGCAGTTTCAGCCTCCCTGCTGGCCTGCCTAGCCACCCCATCCAACCCGCATGGCTAAGACACTTACGTGCCACTGAGAAGTTGTTG	GTGGGGACTCTCGCTGATCCACATCCTGAGGCCGTTCCTTGTAGCCAATAAAGGTGCCATCGTTCTTGAGGAGGAAGTAGCGTGGCCGCCAGGTTTTAATATATTCCCCTGCAGGGGATA	A	C	122	125	TGG	+	ACGTGCCACTGAGAAGTTGTTGAGTGGGGA	GCCACTGAGAAGTTGTTGAG	CACGC	5	AACAACTTCT	10	CACGCAACAACTTCT	1	3	True	True	65.0	0.3	0.8	0	22.35105341	18.21369149206541	2.0	AACGGCCTCAGGATGTGGATCAGCGAGAGTCCCCACTCAACAACTTCTCAGTGGCACGTA	AACGGCCTCAGGATGTGGATCAGCGAGAGTCCCCACGCAACAACTTCTCAGTGGCACGTA	reverse-complement	No Error	False
1293	Akt1	112628634	112628634	A	C	SNP	AACR-H0001388-M01-V01	12	112628514	112628754	ACTAACAGGAGGCTCTCCTCGGGTTTCTCAGTGGGCAGTTTCAGCCTCCCTGCTGGCCTGCCTAGCCACCCCATCCAACCCGCATGGCTAAGACACTTACGTGCCACTGAGAAGTTGTTGAGTGGGGACTCTCGCTGATCCACATCCTGAGGCCGTTCCTTGTAGCCAATAAAGGTGCCATCGTTCTTGAGGAGGAAGTAGCGTGGCCGCCAGGTTTTAATATATTCCCCTGCAGGGGATA	ACTAACAGGAGGCTCTCCTCGGGTTTCTCAGTGGGCAGTTTCAGCCTCCCTGCTGGCCTGCCTAGCCACCCCATCCAACCCGCATGGCTAAGACACTTACGTGCCACTGAGAAGTTGTTGCGTGGGGACTCTCGCTGATCCACATCCTGAGGCCGTTCCTTGTAGCCAATAAAGGTGCCATCGTTCTTGAGGAGGAAGTAGCGTGGCCGCCAGGTTTTAATATATTCCCCTGCAGGGGATA	ACTAACAGGAGGCTCTCCTCGGGTTTCTCAGTGGGCAGTTTCAGCCTCCCTGCTGGCCTGCCTAGCCACCCCATCCAACCCGCATGGCTAAGACACTTACGTGCCACTGAGAAGTTGTTG	GTGGGGACTCTCGCTGATCCACATCCTGAGGCCGTTCCTTGTAGCCAATAAAGGTGCCATCGTTCTTGAGGAGGAAGTAGCGTGGCCGCCAGGTTTTAATATATTCCCCTGCAGGGGATA	A	C	122	125	TGG	+	ACGTGCCACTGAGAAGTTGTTGAGTGGGGA	GCCACTGAGAAGTTGTTGAG	CGAGAGTCCCCACGC	15	AACAACTT	8	CGAGAGTCCCCACGCAACAACTT	1	13	False	True	65.0	0.25	0.7333333333333333	0	19.990680654	17.917569010226334	3.0	AACGGCCTCAGGATGTGGATCAGCGAGAGTCCCCACTCAACAACTTCTCAGTGGCACGTA	AACGGCCTCAGGATGTGGATCAGCGAGAGTCCCCACGCAACAACTTCTCAGTGGCACGTA	reverse-complement	No Error	False
1293	Akt1	112628634	112628634	A	C	SNP	AACR-H0001388-M01-V01	12	112628514	112628754	ACTAACAGGAGGCTCTCCTCGGGTTTCTCAGTGGGCAGTTTCAGCCTCCCTGCTGGCCTGCCTAGCCACCCCATCCAACCCGCATGGCTAAGACACTTACGTGCCACTGAGAAGTTGTTGAGTGGGGACTCTCGCTGATCCACATCCTGAGGCCGTTCCTTGTAGCCAATAAAGGTGCCATCGTTCTTGAGGAGGAAGTAGCGTGGCCGCCAGGTTTTAATATATTCCCCTGCAGGGGATA	ACTAACAGGAGGCTCTCCTCGGGTTTCTCAGTGGGCAGTTTCAGCCTCCCTGCTGGCCTGCCTAGCCACCCCATCCAACCCGCATGGCTAAGACACTTACGTGCCACTGAGAAGTTGTTGCGTGGGGACTCTCGCTGATCCACATCCTGAGGCCGTTCCTTGTAGCCAATAAAGGTGCCATCGTTCTTGAGGAGGAAGTAGCGTGGCCGCCAGGTTTTAATATATTCCCCTGCAGGGGATA	ACTAACAGGAGGCTCTCCTCGGGTTTCTCAGTGGGCAGTTTCAGCCTCCCTGCTGGCCTGCCTAGCCACCCCATCCAACCCGCATGGCTAAGACACTTACGTGCCACTGAGAAGTTGTTG	GTGGGGACTCTCGCTGATCCACATCCTGAGGCCGTTCCTTGTAGCCAATAAAGGTGCCATCGTTCTTGAGGAGGAAGTAGCGTGGCCGCCAGGTTTTAATATATTCCCCTGCAGGGGATA	A	C	122	125	TGG	+	ACGTGCCACTGAGAAGTTGTTGAGTGGGGA	GCCACTGAGAAGTTGTTGAG	CGAGAGTCCCCACGC	15	AACAACTTCT	10	CGAGAGTCCCCACGCAACAACTTCT	1	13	False	True	65.0	0.3	0.7333333333333333	0	20.641543626	17.91739062991952	4.0	AACGGCCTCAGGATGTGGATCAGCGAGAGTCCCCACTCAACAACTTCTCAGTGGCACGTA	AACGGCCTCAGGATGTGGATCAGCGAGAGTCCCCACGCAACAACTTCTCAGTGGCACGTA	reverse-complement	No Error	False
1293	Akt1	112628634	112628634	A	C	SNP	AACR-H0001388-M01-V01	12	112628514	112628754	ACTAACAGGAGGCTCTCCTCGGGTTTCTCAGTGGGCAGTTTCAGCCTCCCTGCTGGCCTGCCTAGCCACCCCATCCAACCCGCATGGCTAAGACACTTACGTGCCACTGAGAAGTTGTTGAGTGGGGACTCTCGCTGATCCACATCCTGAGGCCGTTCCTTGTAGCCAATAAAGGTGCCATCGTTCTTGAGGAGGAAGTAGCGTGGCCGCCAGGTTTTAATATATTCCCCTGCAGGGGATA	ACTAACAGGAGGCTCTCCTCGGGTTTCTCAGTGGGCAGTTTCAGCCTCCCTGCTGGCCTGCCTAGCCACCCCATCCAACCCGCATGGCTAAGACACTTACGTGCCACTGAGAAGTTGTTGCGTGGGGACTCTCGCTGATCCACATCCTGAGGCCGTTCCTTGTAGCCAATAAAGGTGCCATCGTTCTTGAGGAGGAAGTAGCGTGGCCGCCAGGTTTTAATATATTCCCCTGCAGGGGATA	ACTAACAGGAGGCTCTCCTCGGGTTTCTCAGTGGGCAGTTTCAGCCTCCCTGCTGGCCTGCCTAGCCACCCCATCCAACCCGCATGGCTAAGACACTTACGTGCCACTGAGAAGTTGTTG	GTGGGGACTCTCGCTGATCCACATCCTGAGGCCGTTCCTTGTAGCCAATAAAGGTGCCATCGTTCTTGAGGAGGAAGTAGCGTGGCCGCCAGGTTTTAATATATTCCCCTGCAGGGGATA	A	C	122	125	TGG	+	ACGTGCCACTGAGAAGTTGTTGAGTGGGGA	GCCACTGAGAAGTTGTTGAG	CGAGAGTCCCCACGC	15	AACAACTTCTCAG	13	CGAGAGTCCCCACGCAACAACTTCTCAG	1	13	False	True	65.0	0.3846153846153846	0.7333333333333333	0	21.702306194	17.874653335404574	5.0	AACGGCCTCAGGATGTGGATCAGCGAGAGTCCCCACTCAACAACTTCTCAGTGGCACGTA	AACGGCCTCAGGATGTGGATCAGCGAGAGTCCCCACGCAACAACTTCTCAGTGGCACGTA	reverse-complement	No Error	False
1294	Trp53	69479209	69479209	A	C	SNP	AACR-H0001389-M01-V01	11	69479089	69479329	GTCCAATGGTGCTTGGACAATGTGTTTCATTAGTTCCCCACCTTGACACCTGATCGTTACTCGGCTTGTCCCCGACCTCCGTTCTCTCTCCTCTCTTCCAGTACTCTCCTCCCCTCAATAAGCTATTCTGCCAGCTGGCGAAGACGTGCCCTGTGCAGTTGTGGGTCAGCGCCACACCTCCAGCTGGGAGCCGTGTCCGCGCCATGGCCATCTACAAGAAGTCACAGCACATGACGGAGGT	GTCCAATGGTGCTTGGACAATGTGTTTCATTAGTTCCCCACCTTGACACCTGATCGTTACTCGGCTTGTCCCCGACCTCCGTTCTCTCTCCTCTCTTCCAGTACTCTCCTCCCCTCAATACGCTATTCTGCCAGCTGGCGAAGACGTGCCCTGTGCAGTTGTGGGTCAGCGCCACACCTCCAGCTGGGAGCCGTGTCCGCGCCATGGCCATCTACAAGAAGTCACAGCACATGACGGAGGT	GTCCAATGGTGCTTGGACAATGTGTTTCATTAGTTCCCCACCTTGACACCTGATCGTTACTCGGCTTGTCCCCGACCTCCGTTCTCTCTCCTCTCTTCCAGTACTCTCCTCCCCTCAATA	GCTATTCTGCCAGCTGGCGAAGACGTGCCCTGTGCAGTTGTGGGTCAGCGCCACACCTCCAGCTGGGAGCCGTGTCCGCGCCATGGCCATCTACAAGAAGTCACAGCACATGACGGAGGT	A	C	129	126	AGA	-	CAGGGCACGTCTTCGCCAGCTGGCAGAATA	GCACGTCTTCGCCAGCTGGC	ATACGCTATTCTGCC	15	AGCTGGCGAA	10	ATACGCTATTCTGCCAGCTGGCGAA	11	3	False	False	50.0	0.6	0.4666666666666667	0	15.891993612	7.586948388569096	1.0	CTTCCAGTACTCTCCTCCCCTCAATAAGCTATTCTGCCAGCTGGCGAAGACGTGCCCTGT	CTTCCAGTACTCTCCTCCCCTCAATACGCTATTCTGCCAGCTGGCGAAGACGTGCCCTGT	reverse-complement	No Error	False
1294	Trp53	69479209	69479209	A	C	SNP	AACR-H0001389-M01-V01	11	69479089	69479329	GTCCAATGGTGCTTGGACAATGTGTTTCATTAGTTCCCCACCTTGACACCTGATCGTTACTCGGCTTGTCCCCGACCTCCGTTCTCTCTCCTCTCTTCCAGTACTCTCCTCCCCTCAATAAGCTATTCTGCCAGCTGGCGAAGACGTGCCCTGTGCAGTTGTGGGTCAGCGCCACACCTCCAGCTGGGAGCCGTGTCCGCGCCATGGCCATCTACAAGAAGTCACAGCACATGACGGAGGT	GTCCAATGGTGCTTGGACAATGTGTTTCATTAGTTCCCCACCTTGACACCTGATCGTTACTCGGCTTGTCCCCGACCTCCGTTCTCTCTCCTCTCTTCCAGTACTCTCCTCCCCTCAATACGCTATTCTGCCAGCTGGCGAAGACGTGCCCTGTGCAGTTGTGGGTCAGCGCCACACCTCCAGCTGGGAGCCGTGTCCGCGCCATGGCCATCTACAAGAAGTCACAGCACATGACGGAGGT	GTCCAATGGTGCTTGGACAATGTGTTTCATTAGTTCCCCACCTTGACACCTGATCGTTACTCGGCTTGTCCCCGACCTCCGTTCTCTCTCCTCTCTTCCAGTACTCTCCTCCCCTCAATA	GCTATTCTGCCAGCTGGCGAAGACGTGCCCTGTGCAGTTGTGGGTCAGCGCCACACCTCCAGCTGGGAGCCGTGTCCGCGCCATGGCCATCTACAAGAAGTCACAGCACATGACGGAGGT	A	C	129	126	AGA	-	CAGGGCACGTCTTCGCCAGCTGGCAGAATA	GCACGTCTTCGCCAGCTGGC	ATACGCTATTCTGCC	15	AGCTGGCGAAGAC	13	ATACGCTATTCTGCCAGCTGGCGAAGAC	11	3	False	False	50.0	0.6153846153846154	0.4666666666666667	0	16.344585788	5.553258439074731	2.0	CTTCCAGTACTCTCCTCCCCTCAATAAGCTATTCTGCCAGCTGGCGAAGACGTGCCCTGT	CTTCCAGTACTCTCCTCCCCTCAATACGCTATTCTGCCAGCTGGCGAAGACGTGCCCTGT	reverse-complement	No Error	False
1294	Trp53	69479209	69479209	A	C	SNP	AACR-H0001389-M01-V01	11	69479089	69479329	GTCCAATGGTGCTTGGACAATGTGTTTCATTAGTTCCCCACCTTGACACCTGATCGTTACTCGGCTTGTCCCCGACCTCCGTTCTCTCTCCTCTCTTCCAGTACTCTCCTCCCCTCAATAAGCTATTCTGCCAGCTGGCGAAGACGTGCCCTGTGCAGTTGTGGGTCAGCGCCACACCTCCAGCTGGGAGCCGTGTCCGCGCCATGGCCATCTACAAGAAGTCACAGCACATGACGGAGGT	GTCCAATGGTGCTTGGACAATGTGTTTCATTAGTTCCCCACCTTGACACCTGATCGTTACTCGGCTTGTCCCCGACCTCCGTTCTCTCTCCTCTCTTCCAGTACTCTCCTCCCCTCAATACGCTATTCTGCCAGCTGGCGAAGACGTGCCCTGTGCAGTTGTGGGTCAGCGCCACACCTCCAGCTGGGAGCCGTGTCCGCGCCATGGCCATCTACAAGAAGTCACAGCACATGACGGAGGT	GTCCAATGGTGCTTGGACAATGTGTTTCATTAGTTCCCCACCTTGACACCTGATCGTTACTCGGCTTGTCCCCGACCTCCGTTCTCTCTCCTCTCTTCCAGTACTCTCCTCCCCTCAATA	GCTATTCTGCCAGCTGGCGAAGACGTGCCCTGTGCAGTTGTGGGTCAGCGCCACACCTCCAGCTGGGAGCCGTGTCCGCGCCATGGCCATCTACAAGAAGTCACAGCACATGACGGAGGT	A	C	129	126	AGA	-	CAGGGCACGTCTTCGCCAGCTGGCAGAATA	GCACGTCTTCGCCAGCTGGC	ATACGCTATTCTGCC	15	AGCTGGCGAAGACGT	15	ATACGCTATTCTGCCAGCTGGCGAAGACGT	11	3	False	False	50.0	0.6	0.4666666666666667	0	16.421065612	5.068661638456347	3.0	CTTCCAGTACTCTCCTCCCCTCAATAAGCTATTCTGCCAGCTGGCGAAGACGTGCCCTGT	CTTCCAGTACTCTCCTCCCCTCAATACGCTATTCTGCCAGCTGGCGAAGACGTGCCCTGT	reverse-complement	No Error	False
1294	Trp53	69479209	69479209	A	C	SNP	AACR-H0001389-M01-V01	11	69479089	69479329	GTCCAATGGTGCTTGGACAATGTGTTTCATTAGTTCCCCACCTTGACACCTGATCGTTACTCGGCTTGTCCCCGACCTCCGTTCTCTCTCCTCTCTTCCAGTACTCTCCTCCCCTCAATAAGCTATTCTGCCAGCTGGCGAAGACGTGCCCTGTGCAGTTGTGGGTCAGCGCCACACCTCCAGCTGGGAGCCGTGTCCGCGCCATGGCCATCTACAAGAAGTCACAGCACATGACGGAGGT	GTCCAATGGTGCTTGGACAATGTGTTTCATTAGTTCCCCACCTTGACACCTGATCGTTACTCGGCTTGTCCCCGACCTCCGTTCTCTCTCCTCTCTTCCAGTACTCTCCTCCCCTCAATACGCTATTCTGCCAGCTGGCGAAGACGTGCCCTGTGCAGTTGTGGGTCAGCGCCACACCTCCAGCTGGGAGCCGTGTCCGCGCCATGGCCATCTACAAGAAGTCACAGCACATGACGGAGGT	GTCCAATGGTGCTTGGACAATGTGTTTCATTAGTTCCCCACCTTGACACCTGATCGTTACTCGGCTTGTCCCCGACCTCCGTTCTCTCTCCTCTCTTCCAGTACTCTCCTCCCCTCAATA	GCTATTCTGCCAGCTGGCGAAGACGTGCCCTGTGCAGTTGTGGGTCAGCGCCACACCTCCAGCTGGGAGCCGTGTCCGCGCCATGGCCATCTACAAGAAGTCACAGCACATGACGGAGGT	A	C	136	133	AGC	-	AACTGCACAGGGCACGTCTTCGCCAGCTGG	GCACAGGGCACGTCTTCGCC	TCCCCTCAATACGCTATTCTGCCAGCTGGC	30	GAAGACGTGCCCT	13	TCCCCTCAATACGCTATTCTGCCAGCTGGCGAAGACGTGCCCT	18	11	False	False	51.0	0.6153846153846154	0.5666666666666667	0	17.122455759	3.603018842389402	4.0	TACTCTCCTCCCCTCAATAAGCTATTCTGCCAGCTGGCGAAGACGTGCCCTGTGCAGTTG	TACTCTCCTCCCCTCAATACGCTATTCTGCCAGCTGGCGAAGACGTGCCCTGTGCAGTTG	reverse-complement	No Error	False
1294	Trp53	69479209	69479209	A	C	SNP	AACR-H0001389-M01-V01	11	69479089	69479329	GTCCAATGGTGCTTGGACAATGTGTTTCATTAGTTCCCCACCTTGACACCTGATCGTTACTCGGCTTGTCCCCGACCTCCGTTCTCTCTCCTCTCTTCCAGTACTCTCCTCCCCTCAATAAGCTATTCTGCCAGCTGGCGAAGACGTGCCCTGTGCAGTTGTGGGTCAGCGCCACACCTCCAGCTGGGAGCCGTGTCCGCGCCATGGCCATCTACAAGAAGTCACAGCACATGACGGAGGT	GTCCAATGGTGCTTGGACAATGTGTTTCATTAGTTCCCCACCTTGACACCTGATCGTTACTCGGCTTGTCCCCGACCTCCGTTCTCTCTCCTCTCTTCCAGTACTCTCCTCCCCTCAATACGCTATTCTGCCAGCTGGCGAAGACGTGCCCTGTGCAGTTGTGGGTCAGCGCCACACCTCCAGCTGGGAGCCGTGTCCGCGCCATGGCCATCTACAAGAAGTCACAGCACATGACGGAGGT	GTCCAATGGTGCTTGGACAATGTGTTTCATTAGTTCCCCACCTTGACACCTGATCGTTACTCGGCTTGTCCCCGACCTCCGTTCTCTCTCCTCTCTTCCAGTACTCTCCTCCCCTCAATA	GCTATTCTGCCAGCTGGCGAAGACGTGCCCTGTGCAGTTGTGGGTCAGCGCCACACCTCCAGCTGGGAGCCGTGTCCGCGCCATGGCCATCTACAAGAAGTCACAGCACATGACGGAGGT	A	C	129	126	AGA	-	CAGGGCACGTCTTCGCCAGCTGGCAGAATA	GCACGTCTTCGCCAGCTGGC	ACTCTCCTCCCCTCAATACGCTATTCTGCC	30	AGCTGGCG	8	ACTCTCCTCCCCTCAATACGCTATTCTGCCAGCTGGCG	11	18	False	False	50.0	0.75	0.5333333333333333	0	17.863017032	3.228314678052358	5.0	CTTCCAGTACTCTCCTCCCCTCAATAAGCTATTCTGCCAGCTGGCGAAGACGTGCCCTGT	CTTCCAGTACTCTCCTCCCCTCAATACGCTATTCTGCCAGCTGGCGAAGACGTGCCCTGT	reverse-complement	No Error	False
1295	Pms1	53314369	53314370	CA	TA	DNP	AACR-H0001390-M01-V01	1	53314249	53314490	ACCCCAAGGCTTCACCACGAAAACCATAAGTTGTCAGATTTCCAAGGTCTTCATGACTGCTGATCTTCGAGGTGTAGTACTTCACTGCCATTACAGGGACATCTACAGCCTTGATGCCCTCACCATTGTCCCGAATCTCAATTTTATCAAATCCATAGTTCTCCTATAAAAAGAACATTAAGCTGCAGTCACATTTAACACAAGGTAAACAATCTGGTTATCTGACAACTTGAAGGAAAAGT	ACCCCAAGGCTTCACCACGAAAACCATAAGTTGTCAGATTTCCAAGGTCTTCATGACTGCTGATCTTCGAGGTGTAGTACTTCACTGCCATTACAGGGACATCTACAGCCTTGATGCCCTTACCATTGTCCCGAATCTCAATTTTATCAAATCCATAGTTCTCCTATAAAAAGAACATTAAGCTGCAGTCACATTTAACACAAGGTAAACAATCTGGTTATCTGACAACTTGAAGGAAAAGT	ACCCCAAGGCTTCACCACGAAAACCATAAGTTGTCAGATTTCCAAGGTCTTCATGACTGCTGATCTTCGAGGTGTAGTACTTCACTGCCATTACAGGGACATCTACAGCCTTGATGCCCT	CCATTGTCCCGAATCTCAATTTTATCAAATCCATAGTTCTCCTATAAAAAGAACATTAAGCTGCAGTCACATTTAACACAAGGTAAACAATCTGGTTATCTGACAACTTGAAGGAAAAGT	CA	TA	120	117	AGG	-	AAATTGAGATTCGGGACAATGGTGAGGGCA	GGAGATTCGGGACAATGGTG	CTTAC	5	CATTGTCCCG	10	CTTACCATTGTCCCG	1	2	True	True	59.0	0.6	0.4	0	21.226830928	14.490385351080684	1.0	TGCCATTACAGGGACATCTACAGCCTTGATGCCCTCACCATTGTCCCGAATCTCAATTTT	TGCCATTACAGGGACATCTACAGCCTTGATGCCCTTACCATTGTCCCGAATCTCAATTTT	reverse-complement	No Error	False
1295	Pms1	53314369	53314370	CA	TA	DNP	AACR-H0001390-M01-V01	1	53314249	53314490	ACCCCAAGGCTTCACCACGAAAACCATAAGTTGTCAGATTTCCAAGGTCTTCATGACTGCTGATCTTCGAGGTGTAGTACTTCACTGCCATTACAGGGACATCTACAGCCTTGATGCCCTCACCATTGTCCCGAATCTCAATTTTATCAAATCCATAGTTCTCCTATAAAAAGAACATTAAGCTGCAGTCACATTTAACACAAGGTAAACAATCTGGTTATCTGACAACTTGAAGGAAAAGT	ACCCCAAGGCTTCACCACGAAAACCATAAGTTGTCAGATTTCCAAGGTCTTCATGACTGCTGATCTTCGAGGTGTAGTACTTCACTGCCATTACAGGGACATCTACAGCCTTGATGCCCTTACCATTGTCCCGAATCTCAATTTTATCAAATCCATAGTTCTCCTATAAAAAGAACATTAAGCTGCAGTCACATTTAACACAAGGTAAACAATCTGGTTATCTGACAACTTGAAGGAAAAGT	ACCCCAAGGCTTCACCACGAAAACCATAAGTTGTCAGATTTCCAAGGTCTTCATGACTGCTGATCTTCGAGGTGTAGTACTTCACTGCCATTACAGGGACATCTACAGCCTTGATGCCCT	CCATTGTCCCGAATCTCAATTTTATCAAATCCATAGTTCTCCTATAAAAAGAACATTAAGCTGCAGTCACATTTAACACAAGGTAAACAATCTGGTTATCTGACAACTTGAAGGAAAAGT	CA	TA	120	117	AGG	-	AAATTGAGATTCGGGACAATGGTGAGGGCA	GGAGATTCGGGACAATGGTG	CCTTGATGCCCTTAC	15	CATTGTCCCG	10	CCTTGATGCCCTTACCATTGTCCCG	1	12	False	True	59.0	0.6	0.5333333333333333	0	20.778973706	14.439498388333066	2.0	TGCCATTACAGGGACATCTACAGCCTTGATGCCCTCACCATTGTCCCGAATCTCAATTTT	TGCCATTACAGGGACATCTACAGCCTTGATGCCCTTACCATTGTCCCGAATCTCAATTTT	reverse-complement	No Error	False
1295	Pms1	53314369	53314370	CA	TA	DNP	AACR-H0001390-M01-V01	1	53314249	53314490	ACCCCAAGGCTTCACCACGAAAACCATAAGTTGTCAGATTTCCAAGGTCTTCATGACTGCTGATCTTCGAGGTGTAGTACTTCACTGCCATTACAGGGACATCTACAGCCTTGATGCCCTCACCATTGTCCCGAATCTCAATTTTATCAAATCCATAGTTCTCCTATAAAAAGAACATTAAGCTGCAGTCACATTTAACACAAGGTAAACAATCTGGTTATCTGACAACTTGAAGGAAAAGT	ACCCCAAGGCTTCACCACGAAAACCATAAGTTGTCAGATTTCCAAGGTCTTCATGACTGCTGATCTTCGAGGTGTAGTACTTCACTGCCATTACAGGGACATCTACAGCCTTGATGCCCTTACCATTGTCCCGAATCTCAATTTTATCAAATCCATAGTTCTCCTATAAAAAGAACATTAAGCTGCAGTCACATTTAACACAAGGTAAACAATCTGGTTATCTGACAACTTGAAGGAAAAGT	ACCCCAAGGCTTCACCACGAAAACCATAAGTTGTCAGATTTCCAAGGTCTTCATGACTGCTGATCTTCGAGGTGTAGTACTTCACTGCCATTACAGGGACATCTACAGCCTTGATGCCCT	CCATTGTCCCGAATCTCAATTTTATCAAATCCATAGTTCTCCTATAAAAAGAACATTAAGCTGCAGTCACATTTAACACAAGGTAAACAATCTGGTTATCTGACAACTTGAAGGAAAAGT	CA	TA	120	117	AGG	-	AAATTGAGATTCGGGACAATGGTGAGGGCA	GGAGATTCGGGACAATGGTG	ATGCCCTTAC	10	CATTGTCCCG	10	ATGCCCTTACCATTGTCCCG	1	7	False	True	59.0	0.6	0.5	0	20.420565329	13.839590342555518	3.0	TGCCATTACAGGGACATCTACAGCCTTGATGCCCTCACCATTGTCCCGAATCTCAATTTT	TGCCATTACAGGGACATCTACAGCCTTGATGCCCTTACCATTGTCCCGAATCTCAATTTT	reverse-complement	No Error	False
1295	Pms1	53314369	53314370	CA	TA	DNP	AACR-H0001390-M01-V01	1	53314249	53314490	ACCCCAAGGCTTCACCACGAAAACCATAAGTTGTCAGATTTCCAAGGTCTTCATGACTGCTGATCTTCGAGGTGTAGTACTTCACTGCCATTACAGGGACATCTACAGCCTTGATGCCCTCACCATTGTCCCGAATCTCAATTTTATCAAATCCATAGTTCTCCTATAAAAAGAACATTAAGCTGCAGTCACATTTAACACAAGGTAAACAATCTGGTTATCTGACAACTTGAAGGAAAAGT	ACCCCAAGGCTTCACCACGAAAACCATAAGTTGTCAGATTTCCAAGGTCTTCATGACTGCTGATCTTCGAGGTGTAGTACTTCACTGCCATTACAGGGACATCTACAGCCTTGATGCCCTTACCATTGTCCCGAATCTCAATTTTATCAAATCCATAGTTCTCCTATAAAAAGAACATTAAGCTGCAGTCACATTTAACACAAGGTAAACAATCTGGTTATCTGACAACTTGAAGGAAAAGT	ACCCCAAGGCTTCACCACGAAAACCATAAGTTGTCAGATTTCCAAGGTCTTCATGACTGCTGATCTTCGAGGTGTAGTACTTCACTGCCATTACAGGGACATCTACAGCCTTGATGCCCT	CCATTGTCCCGAATCTCAATTTTATCAAATCCATAGTTCTCCTATAAAAAGAACATTAAGCTGCAGTCACATTTAACACAAGGTAAACAATCTGGTTATCTGACAACTTGAAGGAAAAGT	CA	TA	120	117	AGG	-	AAATTGAGATTCGGGACAATGGTGAGGGCA	GGAGATTCGGGACAATGGTG	ACATCTACAGCCTTGATGCCCTTAC	25	CATTGTCCCG	10	ACATCTACAGCCTTGATGCCCTTACCATTGTCCCG	1	22	False	True	59.0	0.6	0.48	0	20.7387989228	11.789198484294811	4.0	TGCCATTACAGGGACATCTACAGCCTTGATGCCCTCACCATTGTCCCGAATCTCAATTTT	TGCCATTACAGGGACATCTACAGCCTTGATGCCCTTACCATTGTCCCGAATCTCAATTTT	reverse-complement	No Error	False
1295	Pms1	53314369	53314370	CA	TA	DNP	AACR-H0001390-M01-V01	1	53314249	53314490	ACCCCAAGGCTTCACCACGAAAACCATAAGTTGTCAGATTTCCAAGGTCTTCATGACTGCTGATCTTCGAGGTGTAGTACTTCACTGCCATTACAGGGACATCTACAGCCTTGATGCCCTCACCATTGTCCCGAATCTCAATTTTATCAAATCCATAGTTCTCCTATAAAAAGAACATTAAGCTGCAGTCACATTTAACACAAGGTAAACAATCTGGTTATCTGACAACTTGAAGGAAAAGT	ACCCCAAGGCTTCACCACGAAAACCATAAGTTGTCAGATTTCCAAGGTCTTCATGACTGCTGATCTTCGAGGTGTAGTACTTCACTGCCATTACAGGGACATCTACAGCCTTGATGCCCTTACCATTGTCCCGAATCTCAATTTTATCAAATCCATAGTTCTCCTATAAAAAGAACATTAAGCTGCAGTCACATTTAACACAAGGTAAACAATCTGGTTATCTGACAACTTGAAGGAAAAGT	ACCCCAAGGCTTCACCACGAAAACCATAAGTTGTCAGATTTCCAAGGTCTTCATGACTGCTGATCTTCGAGGTGTAGTACTTCACTGCCATTACAGGGACATCTACAGCCTTGATGCCCT	CCATTGTCCCGAATCTCAATTTTATCAAATCCATAGTTCTCCTATAAAAAGAACATTAAGCTGCAGTCACATTTAACACAAGGTAAACAATCTGGTTATCTGACAACTTGAAGGAAAAGT	CA	TA	120	117	AGG	-	AAATTGAGATTCGGGACAATGGTGAGGGCA	GGAGATTCGGGACAATGGTG	CAGGGACATCTACAGCCTTGATGCCCTTAC	30	CATTGTCCCG	10	CAGGGACATCTACAGCCTTGATGCCCTTACCATTGTCCCG	1	27	False	True	59.0	0.6	0.5333333333333333	0	21.223372556	11.252915832868172	5.0	TGCCATTACAGGGACATCTACAGCCTTGATGCCCTCACCATTGTCCCGAATCTCAATTTT	TGCCATTACAGGGACATCTACAGCCTTGATGCCCTTACCATTGTCCCGAATCTCAATTTT	reverse-complement	No Error	False
1296	Met	17549172	17549172	G	T	SNP	AACR-H0001391-M01-V01	6	17549052	17549292	GCTATGACGCAAGAGTACACACTCCTCATTTGGATAGGCTTGTAAGTGCCCGAAGTGTAAGTCCAACTACAGAGATGGTTTCAAATGAGTCTGTAGACTACAGAGCTACTTTTCCAGAAGGTATAATTCAGTTTACTATCCTGAGAAATATCTATACATAGACCTCTGTGAGCTGTGGCATTGTTCTTGCTTTTTGCTTTTTGTCCTGATATTTTTATACAAGTAGGAAAAAAAAAGGTGT	GCTATGACGCAAGAGTACACACTCCTCATTTGGATAGGCTTGTAAGTGCCCGAAGTGTAAGTCCAACTACAGAGATGGTTTCAAATGAGTCTGTAGACTACAGAGCTACTTTTCCAGAAGTTATAATTCAGTTTACTATCCTGAGAAATATCTATACATAGACCTCTGTGAGCTGTGGCATTGTTCTTGCTTTTTGCTTTTTGTCCTGATATTTTTATACAAGTAGGAAAAAAAAAGGTGT	GCTATGACGCAAGAGTACACACTCCTCATTTGGATAGGCTTGTAAGTGCCCGAAGTGTAAGTCCAACTACAGAGATGGTTTCAAATGAGTCTGTAGACTACAGAGCTACTTTTCCAGAAG	TATAATTCAGTTTACTATCCTGAGAAATATCTATACATAGACCTCTGTGAGCTGTGGCATTGTTCTTGCTTTTTGCTTTTTGTCCTGATATTTTTATACAAGTAGGAAAAAAAAAGGTGT	G	T	137	134	AGT	-	CTATGTATAGATATTTCTCAGGATAGTAAA	GTATAGATATTTCTCAGGAT	AGAAGTTATAATTCAGTTTACTATC	25	CTGAGAAATATCTAT	15	AGAAGTTATAATTCAGTTTACTATCCTGAGAAATATCTAT	19	5	False	False	51.0	0.2666666666666666	0.24	0	11.998718165066666	17.297144886733328	1.0	GAGCTACTTTTCCAGAAGGTATAATTCAGTTTACTATCCTGAGAAATATCTATACATAGA	GAGCTACTTTTCCAGAAGTTATAATTCAGTTTACTATCCTGAGAAATATCTATACATAGA	reverse-complement	No Error	False
1296	Met	17549172	17549172	G	T	SNP	AACR-H0001391-M01-V01	6	17549052	17549292	GCTATGACGCAAGAGTACACACTCCTCATTTGGATAGGCTTGTAAGTGCCCGAAGTGTAAGTCCAACTACAGAGATGGTTTCAAATGAGTCTGTAGACTACAGAGCTACTTTTCCAGAAGGTATAATTCAGTTTACTATCCTGAGAAATATCTATACATAGACCTCTGTGAGCTGTGGCATTGTTCTTGCTTTTTGCTTTTTGTCCTGATATTTTTATACAAGTAGGAAAAAAAAAGGTGT	GCTATGACGCAAGAGTACACACTCCTCATTTGGATAGGCTTGTAAGTGCCCGAAGTGTAAGTCCAACTACAGAGATGGTTTCAAATGAGTCTGTAGACTACAGAGCTACTTTTCCAGAAGTTATAATTCAGTTTACTATCCTGAGAAATATCTATACATAGACCTCTGTGAGCTGTGGCATTGTTCTTGCTTTTTGCTTTTTGTCCTGATATTTTTATACAAGTAGGAAAAAAAAAGGTGT	GCTATGACGCAAGAGTACACACTCCTCATTTGGATAGGCTTGTAAGTGCCCGAAGTGTAAGTCCAACTACAGAGATGGTTTCAAATGAGTCTGTAGACTACAGAGCTACTTTTCCAGAAG	TATAATTCAGTTTACTATCCTGAGAAATATCTATACATAGACCTCTGTGAGCTGTGGCATTGTTCTTGCTTTTTGCTTTTTGTCCTGATATTTTTATACAAGTAGGAAAAAAAAAGGTGT	G	T	137	134	AGT	-	CTATGTATAGATATTTCTCAGGATAGTAAA	GTATAGATATTTCTCAGGAT	AGAAGTTATAATTCAGTTTACTATC	25	CTGAGAAATATCT	13	AGAAGTTATAATTCAGTTTACTATCCTGAGAAATATCT	19	5	False	False	51.0	0.3076923076923077	0.24	0	12.1474866344	16.963269445801995	2.0	GAGCTACTTTTCCAGAAGGTATAATTCAGTTTACTATCCTGAGAAATATCTATACATAGA	GAGCTACTTTTCCAGAAGTTATAATTCAGTTTACTATCCTGAGAAATATCTATACATAGA	reverse-complement	No Error	False
1296	Met	17549172	17549172	G	T	SNP	AACR-H0001391-M01-V01	6	17549052	17549292	GCTATGACGCAAGAGTACACACTCCTCATTTGGATAGGCTTGTAAGTGCCCGAAGTGTAAGTCCAACTACAGAGATGGTTTCAAATGAGTCTGTAGACTACAGAGCTACTTTTCCAGAAGGTATAATTCAGTTTACTATCCTGAGAAATATCTATACATAGACCTCTGTGAGCTGTGGCATTGTTCTTGCTTTTTGCTTTTTGTCCTGATATTTTTATACAAGTAGGAAAAAAAAAGGTGT	GCTATGACGCAAGAGTACACACTCCTCATTTGGATAGGCTTGTAAGTGCCCGAAGTGTAAGTCCAACTACAGAGATGGTTTCAAATGAGTCTGTAGACTACAGAGCTACTTTTCCAGAAGTTATAATTCAGTTTACTATCCTGAGAAATATCTATACATAGACCTCTGTGAGCTGTGGCATTGTTCTTGCTTTTTGCTTTTTGTCCTGATATTTTTATACAAGTAGGAAAAAAAAAGGTGT	GCTATGACGCAAGAGTACACACTCCTCATTTGGATAGGCTTGTAAGTGCCCGAAGTGTAAGTCCAACTACAGAGATGGTTTCAAATGAGTCTGTAGACTACAGAGCTACTTTTCCAGAAG	TATAATTCAGTTTACTATCCTGAGAAATATCTATACATAGACCTCTGTGAGCTGTGGCATTGTTCTTGCTTTTTGCTTTTTGTCCTGATATTTTTATACAAGTAGGAAAAAAAAAGGTGT	G	T	137	134	AGT	-	CTATGTATAGATATTTCTCAGGATAGTAAA	GTATAGATATTTCTCAGGAT	AGAAGTTATAATTCAGTTTACTATC	25	CTGAGAAA	8	AGAAGTTATAATTCAGTTTACTATCCTGAGAAA	19	5	False	False	51.0	0.375	0.24	0	12.2096914044	16.638084141510724	3.0	GAGCTACTTTTCCAGAAGGTATAATTCAGTTTACTATCCTGAGAAATATCTATACATAGA	GAGCTACTTTTCCAGAAGTTATAATTCAGTTTACTATCCTGAGAAATATCTATACATAGA	reverse-complement	No Error	False
1296	Met	17549172	17549172	G	T	SNP	AACR-H0001391-M01-V01	6	17549052	17549292	GCTATGACGCAAGAGTACACACTCCTCATTTGGATAGGCTTGTAAGTGCCCGAAGTGTAAGTCCAACTACAGAGATGGTTTCAAATGAGTCTGTAGACTACAGAGCTACTTTTCCAGAAGGTATAATTCAGTTTACTATCCTGAGAAATATCTATACATAGACCTCTGTGAGCTGTGGCATTGTTCTTGCTTTTTGCTTTTTGTCCTGATATTTTTATACAAGTAGGAAAAAAAAAGGTGT	GCTATGACGCAAGAGTACACACTCCTCATTTGGATAGGCTTGTAAGTGCCCGAAGTGTAAGTCCAACTACAGAGATGGTTTCAAATGAGTCTGTAGACTACAGAGCTACTTTTCCAGAAGTTATAATTCAGTTTACTATCCTGAGAAATATCTATACATAGACCTCTGTGAGCTGTGGCATTGTTCTTGCTTTTTGCTTTTTGTCCTGATATTTTTATACAAGTAGGAAAAAAAAAGGTGT	GCTATGACGCAAGAGTACACACTCCTCATTTGGATAGGCTTGTAAGTGCCCGAAGTGTAAGTCCAACTACAGAGATGGTTTCAAATGAGTCTGTAGACTACAGAGCTACTTTTCCAGAAG	TATAATTCAGTTTACTATCCTGAGAAATATCTATACATAGACCTCTGTGAGCTGTGGCATTGTTCTTGCTTTTTGCTTTTTGTCCTGATATTTTTATACAAGTAGGAAAAAAAAAGGTGT	G	T	137	134	AGT	-	CTATGTATAGATATTTCTCAGGATAGTAAA	GTATAGATATTTCTCAGGAT	AGAAGTTATAATTCAGTTTACTATC	25	CTGAGAAATA	10	AGAAGTTATAATTCAGTTTACTATCCTGAGAAATA	19	5	False	False	51.0	0.3	0.24	0	11.762468946400002	16.634199870536936	4.0	GAGCTACTTTTCCAGAAGGTATAATTCAGTTTACTATCCTGAGAAATATCTATACATAGA	GAGCTACTTTTCCAGAAGTTATAATTCAGTTTACTATCCTGAGAAATATCTATACATAGA	reverse-complement	No Error	False
1296	Met	17549172	17549172	G	T	SNP	AACR-H0001391-M01-V01	6	17549052	17549292	GCTATGACGCAAGAGTACACACTCCTCATTTGGATAGGCTTGTAAGTGCCCGAAGTGTAAGTCCAACTACAGAGATGGTTTCAAATGAGTCTGTAGACTACAGAGCTACTTTTCCAGAAGGTATAATTCAGTTTACTATCCTGAGAAATATCTATACATAGACCTCTGTGAGCTGTGGCATTGTTCTTGCTTTTTGCTTTTTGTCCTGATATTTTTATACAAGTAGGAAAAAAAAAGGTGT	GCTATGACGCAAGAGTACACACTCCTCATTTGGATAGGCTTGTAAGTGCCCGAAGTGTAAGTCCAACTACAGAGATGGTTTCAAATGAGTCTGTAGACTACAGAGCTACTTTTCCAGAAGTTATAATTCAGTTTACTATCCTGAGAAATATCTATACATAGACCTCTGTGAGCTGTGGCATTGTTCTTGCTTTTTGCTTTTTGTCCTGATATTTTTATACAAGTAGGAAAAAAAAAGGTGT	GCTATGACGCAAGAGTACACACTCCTCATTTGGATAGGCTTGTAAGTGCCCGAAGTGTAAGTCCAACTACAGAGATGGTTTCAAATGAGTCTGTAGACTACAGAGCTACTTTTCCAGAAG	TATAATTCAGTTTACTATCCTGAGAAATATCTATACATAGACCTCTGTGAGCTGTGGCATTGTTCTTGCTTTTTGCTTTTTGTCCTGATATTTTTATACAAGTAGGAAAAAAAAAGGTGT	G	T	137	134	AGT	-	CTATGTATAGATATTTCTCAGGATAGTAAA	GTATAGATATTTCTCAGGAT	TTTCCAGAAGTTATAATTCAGTTTACTATC	30	CTGAGAAATATCTAT	15	TTTCCAGAAGTTATAATTCAGTTTACTATCCTGAGAAATATCTAT	19	10	False	False	51.0	0.2666666666666666	0.2666666666666666	0	12.315071456666663	15.743438745348367	5.0	GAGCTACTTTTCCAGAAGGTATAATTCAGTTTACTATCCTGAGAAATATCTATACATAGA	GAGCTACTTTTCCAGAAGTTATAATTCAGTTTACTATCCTGAGAAATATCTATACATAGA	reverse-complement	No Error	False
1297	Ptprd	76013765	76013765	T	C	SNP	AACR-H0001393-M01-V01	4	76013645	76013885	GTGATATCCAAGCAAATGTGATATCCAATCATGAGTAAGTGAAAGGCTGATGTTGGAGAAACACAAGCATACAAGGTCTGATTTTTTGGCCAAACAGTAAAAATCTACTCACATGTTCAGTAGTATCATCAAATTCCCACTGATTGAGGTTAAGAAAGTTGGGGAAGGGGACAAAATAAAAAGACATGAAGAGAAACTTGTACCCTTATACAAAATGATGTTAGCCTCCTTTAATTTAAAA	GTGATATCCAAGCAAATGTGATATCCAATCATGAGTAAGTGAAAGGCTGATGTTGGAGAAACACAAGCATACAAGGTCTGATTTTTTGGCCAAACAGTAAAAATCTACTCACATGTTCAGCAGTATCATCAAATTCCCACTGATTGAGGTTAAGAAAGTTGGGGAAGGGGACAAAATAAAAAGACATGAAGAGAAACTTGTACCCTTATACAAAATGATGTTAGCCTCCTTTAATTTAAAA	GTGATATCCAAGCAAATGTGATATCCAATCATGAGTAAGTGAAAGGCTGATGTTGGAGAAACACAAGCATACAAGGTCTGATTTTTTGGCCAAACAGTAAAAATCTACTCACATGTTCAG	AGTATCATCAAATTCCCACTGATTGAGGTTAAGAAAGTTGGGGAAGGGGACAAAATAAAAAGACATGAAGAGAAACTTGTACCCTTATACAAAATGATGTTAGCCTCCTTTAATTTAAAA	T	C	113	116	TGT	+	CCAAACAGTAAAAATCTACTCACATGTTCA	GCAGTAAAAATCTACTCACA	AATTTGATGATACTGCTGAACATGT	25	GAGTAGATTTTTACT	15	AATTTGATGATACTGCTGAACATGTGAGTAGATTTTTACT	10	14	False	False	66.0	0.2666666666666666	0.32	0	15.243003369866669	12.02844234423224	1.0	CTCAATCAGTGGGAATTTGATGATACTACTGAACATGTGAGTAGATTTTTACTGTTTGGC	CTCAATCAGTGGGAATTTGATGATACTGCTGAACATGTGAGTAGATTTTTACTGTTTGGC	reverse-complement	No Error	True
1297	Ptprd	76013765	76013765	T	C	SNP	AACR-H0001393-M01-V01	4	76013645	76013885	GTGATATCCAAGCAAATGTGATATCCAATCATGAGTAAGTGAAAGGCTGATGTTGGAGAAACACAAGCATACAAGGTCTGATTTTTTGGCCAAACAGTAAAAATCTACTCACATGTTCAGTAGTATCATCAAATTCCCACTGATTGAGGTTAAGAAAGTTGGGGAAGGGGACAAAATAAAAAGACATGAAGAGAAACTTGTACCCTTATACAAAATGATGTTAGCCTCCTTTAATTTAAAA	GTGATATCCAAGCAAATGTGATATCCAATCATGAGTAAGTGAAAGGCTGATGTTGGAGAAACACAAGCATACAAGGTCTGATTTTTTGGCCAAACAGTAAAAATCTACTCACATGTTCAGCAGTATCATCAAATTCCCACTGATTGAGGTTAAGAAAGTTGGGGAAGGGGACAAAATAAAAAGACATGAAGAGAAACTTGTACCCTTATACAAAATGATGTTAGCCTCCTTTAATTTAAAA	GTGATATCCAAGCAAATGTGATATCCAATCATGAGTAAGTGAAAGGCTGATGTTGGAGAAACACAAGCATACAAGGTCTGATTTTTTGGCCAAACAGTAAAAATCTACTCACATGTTCAG	AGTATCATCAAATTCCCACTGATTGAGGTTAAGAAAGTTGGGGAAGGGGACAAAATAAAAAGACATGAAGAGAAACTTGTACCCTTATACAAAATGATGTTAGCCTCCTTTAATTTAAAA	T	C	113	116	TGT	+	CCAAACAGTAAAAATCTACTCACATGTTCA	GCAGTAAAAATCTACTCACA	AATTTGATGATACTGCTGAACATGT	25	GAGTAGATTTTTA	13	AATTTGATGATACTGCTGAACATGTGAGTAGATTTTTA	10	14	False	False	66.0	0.2307692307692307	0.32	0	14.7160269592	11.771527936907532	2.0	CTCAATCAGTGGGAATTTGATGATACTACTGAACATGTGAGTAGATTTTTACTGTTTGGC	CTCAATCAGTGGGAATTTGATGATACTGCTGAACATGTGAGTAGATTTTTACTGTTTGGC	reverse-complement	No Error	True
1297	Ptprd	76013765	76013765	T	C	SNP	AACR-H0001393-M01-V01	4	76013645	76013885	GTGATATCCAAGCAAATGTGATATCCAATCATGAGTAAGTGAAAGGCTGATGTTGGAGAAACACAAGCATACAAGGTCTGATTTTTTGGCCAAACAGTAAAAATCTACTCACATGTTCAGTAGTATCATCAAATTCCCACTGATTGAGGTTAAGAAAGTTGGGGAAGGGGACAAAATAAAAAGACATGAAGAGAAACTTGTACCCTTATACAAAATGATGTTAGCCTCCTTTAATTTAAAA	GTGATATCCAAGCAAATGTGATATCCAATCATGAGTAAGTGAAAGGCTGATGTTGGAGAAACACAAGCATACAAGGTCTGATTTTTTGGCCAAACAGTAAAAATCTACTCACATGTTCAGCAGTATCATCAAATTCCCACTGATTGAGGTTAAGAAAGTTGGGGAAGGGGACAAAATAAAAAGACATGAAGAGAAACTTGTACCCTTATACAAAATGATGTTAGCCTCCTTTAATTTAAAA	GTGATATCCAAGCAAATGTGATATCCAATCATGAGTAAGTGAAAGGCTGATGTTGGAGAAACACAAGCATACAAGGTCTGATTTTTTGGCCAAACAGTAAAAATCTACTCACATGTTCAG	AGTATCATCAAATTCCCACTGATTGAGGTTAAGAAAGTTGGGGAAGGGGACAAAATAAAAAGACATGAAGAGAAACTTGTACCCTTATACAAAATGATGTTAGCCTCCTTTAATTTAAAA	T	C	113	116	TGT	+	CCAAACAGTAAAAATCTACTCACATGTTCA	GCAGTAAAAATCTACTCACA	GTGGGAATTTGATGATACTGCTGAACATGT	30	GAGTAGATTTTTACT	15	GTGGGAATTTGATGATACTGCTGAACATGTGAGTAGATTTTTACT	10	19	False	False	66.0	0.2666666666666666	0.4	0	15.895797344666663	9.805044884555684	3.0	CTCAATCAGTGGGAATTTGATGATACTACTGAACATGTGAGTAGATTTTTACTGTTTGGC	CTCAATCAGTGGGAATTTGATGATACTGCTGAACATGTGAGTAGATTTTTACTGTTTGGC	reverse-complement	No Error	True
1297	Ptprd	76013765	76013765	T	C	SNP	AACR-H0001393-M01-V01	4	76013645	76013885	GTGATATCCAAGCAAATGTGATATCCAATCATGAGTAAGTGAAAGGCTGATGTTGGAGAAACACAAGCATACAAGGTCTGATTTTTTGGCCAAACAGTAAAAATCTACTCACATGTTCAGTAGTATCATCAAATTCCCACTGATTGAGGTTAAGAAAGTTGGGGAAGGGGACAAAATAAAAAGACATGAAGAGAAACTTGTACCCTTATACAAAATGATGTTAGCCTCCTTTAATTTAAAA	GTGATATCCAAGCAAATGTGATATCCAATCATGAGTAAGTGAAAGGCTGATGTTGGAGAAACACAAGCATACAAGGTCTGATTTTTTGGCCAAACAGTAAAAATCTACTCACATGTTCAGCAGTATCATCAAATTCCCACTGATTGAGGTTAAGAAAGTTGGGGAAGGGGACAAAATAAAAAGACATGAAGAGAAACTTGTACCCTTATACAAAATGATGTTAGCCTCCTTTAATTTAAAA	GTGATATCCAAGCAAATGTGATATCCAATCATGAGTAAGTGAAAGGCTGATGTTGGAGAAACACAAGCATACAAGGTCTGATTTTTTGGCCAAACAGTAAAAATCTACTCACATGTTCAG	AGTATCATCAAATTCCCACTGATTGAGGTTAAGAAAGTTGGGGAAGGGGACAAAATAAAAAGACATGAAGAGAAACTTGTACCCTTATACAAAATGATGTTAGCCTCCTTTAATTTAAAA	T	C	113	116	TGT	+	CCAAACAGTAAAAATCTACTCACATGTTCA	GCAGTAAAAATCTACTCACA	TACTGCTGAACATGT	15	GAGTAGATTTTTACT	15	TACTGCTGAACATGTGAGTAGATTTTTACT	10	4	False	False	66.0	0.2666666666666666	0.4	0	15.451398494666666	9.612077282929768	4.0	CTCAATCAGTGGGAATTTGATGATACTACTGAACATGTGAGTAGATTTTTACTGTTTGGC	CTCAATCAGTGGGAATTTGATGATACTGCTGAACATGTGAGTAGATTTTTACTGTTTGGC	reverse-complement	No Error	True
1297	Ptprd	76013765	76013765	T	C	SNP	AACR-H0001393-M01-V01	4	76013645	76013885	GTGATATCCAAGCAAATGTGATATCCAATCATGAGTAAGTGAAAGGCTGATGTTGGAGAAACACAAGCATACAAGGTCTGATTTTTTGGCCAAACAGTAAAAATCTACTCACATGTTCAGTAGTATCATCAAATTCCCACTGATTGAGGTTAAGAAAGTTGGGGAAGGGGACAAAATAAAAAGACATGAAGAGAAACTTGTACCCTTATACAAAATGATGTTAGCCTCCTTTAATTTAAAA	GTGATATCCAAGCAAATGTGATATCCAATCATGAGTAAGTGAAAGGCTGATGTTGGAGAAACACAAGCATACAAGGTCTGATTTTTTGGCCAAACAGTAAAAATCTACTCACATGTTCAGCAGTATCATCAAATTCCCACTGATTGAGGTTAAGAAAGTTGGGGAAGGGGACAAAATAAAAAGACATGAAGAGAAACTTGTACCCTTATACAAAATGATGTTAGCCTCCTTTAATTTAAAA	GTGATATCCAAGCAAATGTGATATCCAATCATGAGTAAGTGAAAGGCTGATGTTGGAGAAACACAAGCATACAAGGTCTGATTTTTTGGCCAAACAGTAAAAATCTACTCACATGTTCAG	AGTATCATCAAATTCCCACTGATTGAGGTTAAGAAAGTTGGGGAAGGGGACAAAATAAAAAGACATGAAGAGAAACTTGTACCCTTATACAAAATGATGTTAGCCTCCTTTAATTTAAAA	T	C	121	124	AGT	+	TAAAAATCTACTCACATGTTCAGTAGTATC	GATCTACTCACATGTTCAGT	CTGCT	5	GAACATGTGAGTAGA	15	CTGCTGAACATGTGAGTAGA	2	2	True	True	59.0	0.4	0.6	0	21.565300942	9.594983234823111	5.0	TTCTTAACCTCAATCAGTGGGAATTTGATGATACTACTGAACATGTGAGTAGATTTTTAC	TTCTTAACCTCAATCAGTGGGAATTTGATGATACTGCTGAACATGTGAGTAGATTTTTAC	reverse-complement	No Error	False
1298	Myc	61859810	61859810	C	T	SNP	AACR-H0001394-M01-V01	15	61859690	61859930	TTGGAGGAGACATGGTGAACCAGAGCTTCATCTGCGATCCTGACGACGAGACCTTCATCAAGAACATCATCATCCAGGACTGTATGTGGAGCGGTTTCTCAGCCGCTGCCAAGCTGGTCTCGGAGAAGCTGGCCTCCTACCAGGCTGCGCGCAAAGACAGCACCAGCCTGAGCCCCGCCCGCGGGCACAGCGTCTGCTCCACCTCCAGCCTGTACCTGCAGGACCTCACCGCCGCCGCGTC	TTGGAGGAGACATGGTGAACCAGAGCTTCATCTGCGATCCTGACGACGAGACCTTCATCAAGAACATCATCATCCAGGACTGTATGTGGAGCGGTTTCTCAGCCGCTGCCAAGCTGGTCTTGGAGAAGCTGGCCTCCTACCAGGCTGCGCGCAAAGACAGCACCAGCCTGAGCCCCGCCCGCGGGCACAGCGTCTGCTCCACCTCCAGCCTGTACCTGCAGGACCTCACCGCCGCCGCGTC	TTGGAGGAGACATGGTGAACCAGAGCTTCATCTGCGATCCTGACGACGAGACCTTCATCAAGAACATCATCATCCAGGACTGTATGTGGAGCGGTTTCTCAGCCGCTGCCAAGCTGGTCT	GGAGAAGCTGGCCTCCTACCAGGCTGCGCGCAAAGACAGCACCAGCCTGAGCCCCGCCCGCGGGCACAGCGTCTGCTCCACCTCCAGCCTGTACCTGCAGGACCTCACCGCCGCCGCGTC	C	T	123	126	AGA	+	CAGCCGCTGCCAAGCTGGTCTCGGAGAAGC	GGCTGCCAAGCTGGTCTCGG	AGCTTCTCCA	10	AGACCAGCTT	10	AGCTTCTCCAAGACCAGCTT	0	9	False	True	56.0	0.5	0.5	0	19.538852675	18.41879774788623	1.0	GTCTTTGCGCGCAGCCTGGTAGGAGGCCAGCTTCTCCGAGACCAGCTTGGCAGCGGCTGA	GTCTTTGCGCGCAGCCTGGTAGGAGGCCAGCTTCTCCAAGACCAGCTTGGCAGCGGCTGA	reverse-complement	No Error	False
1298	Myc	61859810	61859810	C	T	SNP	AACR-H0001394-M01-V01	15	61859690	61859930	TTGGAGGAGACATGGTGAACCAGAGCTTCATCTGCGATCCTGACGACGAGACCTTCATCAAGAACATCATCATCCAGGACTGTATGTGGAGCGGTTTCTCAGCCGCTGCCAAGCTGGTCTCGGAGAAGCTGGCCTCCTACCAGGCTGCGCGCAAAGACAGCACCAGCCTGAGCCCCGCCCGCGGGCACAGCGTCTGCTCCACCTCCAGCCTGTACCTGCAGGACCTCACCGCCGCCGCGTC	TTGGAGGAGACATGGTGAACCAGAGCTTCATCTGCGATCCTGACGACGAGACCTTCATCAAGAACATCATCATCCAGGACTGTATGTGGAGCGGTTTCTCAGCCGCTGCCAAGCTGGTCTTGGAGAAGCTGGCCTCCTACCAGGCTGCGCGCAAAGACAGCACCAGCCTGAGCCCCGCCCGCGGGCACAGCGTCTGCTCCACCTCCAGCCTGTACCTGCAGGACCTCACCGCCGCCGCGTC	TTGGAGGAGACATGGTGAACCAGAGCTTCATCTGCGATCCTGACGACGAGACCTTCATCAAGAACATCATCATCCAGGACTGTATGTGGAGCGGTTTCTCAGCCGCTGCCAAGCTGGTCT	GGAGAAGCTGGCCTCCTACCAGGCTGCGCGCAAAGACAGCACCAGCCTGAGCCCCGCCCGCGGGCACAGCGTCTGCTCCACCTCCAGCCTGTACCTGCAGGACCTCACCGCCGCCGCGTC	C	T	123	126	AGA	+	CAGCCGCTGCCAAGCTGGTCTCGGAGAAGC	GGCTGCCAAGCTGGTCTCGG	CTCCA	5	AGACCAGCTT	10	CTCCAAGACCAGCTT	0	4	True	True	56.0	0.5	0.6	0	21.606770836000003	18.3583403084067	2.0	GTCTTTGCGCGCAGCCTGGTAGGAGGCCAGCTTCTCCGAGACCAGCTTGGCAGCGGCTGA	GTCTTTGCGCGCAGCCTGGTAGGAGGCCAGCTTCTCCAAGACCAGCTTGGCAGCGGCTGA	reverse-complement	No Error	False
1298	Myc	61859810	61859810	C	T	SNP	AACR-H0001394-M01-V01	15	61859690	61859930	TTGGAGGAGACATGGTGAACCAGAGCTTCATCTGCGATCCTGACGACGAGACCTTCATCAAGAACATCATCATCCAGGACTGTATGTGGAGCGGTTTCTCAGCCGCTGCCAAGCTGGTCTCGGAGAAGCTGGCCTCCTACCAGGCTGCGCGCAAAGACAGCACCAGCCTGAGCCCCGCCCGCGGGCACAGCGTCTGCTCCACCTCCAGCCTGTACCTGCAGGACCTCACCGCCGCCGCGTC	TTGGAGGAGACATGGTGAACCAGAGCTTCATCTGCGATCCTGACGACGAGACCTTCATCAAGAACATCATCATCCAGGACTGTATGTGGAGCGGTTTCTCAGCCGCTGCCAAGCTGGTCTTGGAGAAGCTGGCCTCCTACCAGGCTGCGCGCAAAGACAGCACCAGCCTGAGCCCCGCCCGCGGGCACAGCGTCTGCTCCACCTCCAGCCTGTACCTGCAGGACCTCACCGCCGCCGCGTC	TTGGAGGAGACATGGTGAACCAGAGCTTCATCTGCGATCCTGACGACGAGACCTTCATCAAGAACATCATCATCCAGGACTGTATGTGGAGCGGTTTCTCAGCCGCTGCCAAGCTGGTCT	GGAGAAGCTGGCCTCCTACCAGGCTGCGCGCAAAGACAGCACCAGCCTGAGCCCCGCCCGCGGGCACAGCGTCTGCTCCACCTCCAGCCTGTACCTGCAGGACCTCACCGCCGCCGCGTC	C	T	120	117	AGA	-	CCTGGTAGGAGGCCAGCTTCTCCGAGACCA	GTAGGAGGCCAGCTTCTCCG	CTTGG	5	AGAAGCTG	8	CTTGGAGAAGCTG	2	2	True	True	67.0	0.5	0.6	0	22.861045526	9.057150287839402	3.0	GTGGAGCGGTTTCTCAGCCGCTGCCAAGCTGGTCTCGGAGAAGCTGGCCTCCTACCAGGC	GTGGAGCGGTTTCTCAGCCGCTGCCAAGCTGGTCTTGGAGAAGCTGGCCTCCTACCAGGC	reverse-complement	No Error	False
1298	Myc	61859810	61859810	C	T	SNP	AACR-H0001394-M01-V01	15	61859690	61859930	TTGGAGGAGACATGGTGAACCAGAGCTTCATCTGCGATCCTGACGACGAGACCTTCATCAAGAACATCATCATCCAGGACTGTATGTGGAGCGGTTTCTCAGCCGCTGCCAAGCTGGTCTCGGAGAAGCTGGCCTCCTACCAGGCTGCGCGCAAAGACAGCACCAGCCTGAGCCCCGCCCGCGGGCACAGCGTCTGCTCCACCTCCAGCCTGTACCTGCAGGACCTCACCGCCGCCGCGTC	TTGGAGGAGACATGGTGAACCAGAGCTTCATCTGCGATCCTGACGACGAGACCTTCATCAAGAACATCATCATCCAGGACTGTATGTGGAGCGGTTTCTCAGCCGCTGCCAAGCTGGTCTTGGAGAAGCTGGCCTCCTACCAGGCTGCGCGCAAAGACAGCACCAGCCTGAGCCCCGCCCGCGGGCACAGCGTCTGCTCCACCTCCAGCCTGTACCTGCAGGACCTCACCGCCGCCGCGTC	TTGGAGGAGACATGGTGAACCAGAGCTTCATCTGCGATCCTGACGACGAGACCTTCATCAAGAACATCATCATCCAGGACTGTATGTGGAGCGGTTTCTCAGCCGCTGCCAAGCTGGTCT	GGAGAAGCTGGCCTCCTACCAGGCTGCGCGCAAAGACAGCACCAGCCTGAGCCCCGCCCGCGGGCACAGCGTCTGCTCCACCTCCAGCCTGTACCTGCAGGACCTCACCGCCGCCGCGTC	C	T	123	126	AGA	+	CAGCCGCTGCCAAGCTGGTCTCGGAGAAGC	GGCTGCCAAGCTGGTCTCGG	AGCTTCTCCA	10	AGACCAGC	8	AGCTTCTCCAAGACCAGC	0	9	False	True	56.0	0.625	0.5	0	20.425309305000003	8.352698178601903	4.0	GTCTTTGCGCGCAGCCTGGTAGGAGGCCAGCTTCTCCGAGACCAGCTTGGCAGCGGCTGA	GTCTTTGCGCGCAGCCTGGTAGGAGGCCAGCTTCTCCAAGACCAGCTTGGCAGCGGCTGA	reverse-complement	No Error	False
1298	Myc	61859810	61859810	C	T	SNP	AACR-H0001394-M01-V01	15	61859690	61859930	TTGGAGGAGACATGGTGAACCAGAGCTTCATCTGCGATCCTGACGACGAGACCTTCATCAAGAACATCATCATCCAGGACTGTATGTGGAGCGGTTTCTCAGCCGCTGCCAAGCTGGTCTCGGAGAAGCTGGCCTCCTACCAGGCTGCGCGCAAAGACAGCACCAGCCTGAGCCCCGCCCGCGGGCACAGCGTCTGCTCCACCTCCAGCCTGTACCTGCAGGACCTCACCGCCGCCGCGTC	TTGGAGGAGACATGGTGAACCAGAGCTTCATCTGCGATCCTGACGACGAGACCTTCATCAAGAACATCATCATCCAGGACTGTATGTGGAGCGGTTTCTCAGCCGCTGCCAAGCTGGTCTTGGAGAAGCTGGCCTCCTACCAGGCTGCGCGCAAAGACAGCACCAGCCTGAGCCCCGCCCGCGGGCACAGCGTCTGCTCCACCTCCAGCCTGTACCTGCAGGACCTCACCGCCGCCGCGTC	TTGGAGGAGACATGGTGAACCAGAGCTTCATCTGCGATCCTGACGACGAGACCTTCATCAAGAACATCATCATCCAGGACTGTATGTGGAGCGGTTTCTCAGCCGCTGCCAAGCTGGTCT	GGAGAAGCTGGCCTCCTACCAGGCTGCGCGCAAAGACAGCACCAGCCTGAGCCCCGCCCGCGGGCACAGCGTCTGCTCCACCTCCAGCCTGTACCTGCAGGACCTCACCGCCGCCGCGTC	C	T	120	117	AGA	-	CCTGGTAGGAGGCCAGCTTCTCCGAGACCA	GTAGGAGGCCAGCTTCTCCG	CTTGG	5	AGAAGCTGGC	10	CTTGGAGAAGCTGGC	2	2	True	True	67.0	0.6	0.6	0	23.95114267	7.652140694406146	5.0	GTGGAGCGGTTTCTCAGCCGCTGCCAAGCTGGTCTCGGAGAAGCTGGCCTCCTACCAGGC	GTGGAGCGGTTTCTCAGCCGCTGCCAAGCTGGTCTTGGAGAAGCTGGCCTCCTACCAGGC	reverse-complement	No Error	False
1299	Bmyc	25597347	25597348	CC	TG	DNP	AACR-H0001394-M02-V01	2	25597227	25597468	CAGGAGGAGACGCGGTGAAGCAGAGCTTCGTCTGCGACCCGGATGACGAGACCTTCGTGAAGAACATCATCCTGCAGGACTGTATGTGGAATGGCTTCTCGGCCTCCGCCAAGCTGGTCTCCAAGCTGGACCCCTACCAGGCTGTGCGCAAAGAAGGCACCGGCGTGAGCCTGGCCGCCGACGTGGAGCCTGCTACGCCTCCAGACTGCACCTGCAACACCTGAGCGCACAGCACGGGGGGC	CAGGAGGAGACGCGGTGAAGCAGAGCTTCGTCTGCGACCCGGATGACGAGACCTTCGTGAAGAACATCATCCTGCAGGACTGTATGTGGAATGGCTTCTCGGCCTCCGCCAAGCTGGTCTTGAAGCTGGACCCCTACCAGGCTGTGCGCAAAGAAGGCACCGGCGTGAGCCTGGCCGCCGACGTGGAGCCTGCTACGCCTCCAGACTGCACCTGCAACACCTGAGCGCACAGCACGGGGGGC	CAGGAGGAGACGCGGTGAAGCAGAGCTTCGTCTGCGACCCGGATGACGAGACCTTCGTGAAGAACATCATCCTGCAGGACTGTATGTGGAATGGCTTCTCGGCCTCCGCCAAGCTGGTCT	AAGCTGGACCCCTACCAGGCTGTGCGCAAAGAAGGCACCGGCGTGAGCCTGGCCGCCGACGTGGAGCCTGCTACGCCTCCAGACTGCACCTGCAACACCTGAGCGCACAGCACGGGGGGC	CC	TG	123	126	AGC	+	CGGCCTCCGCCAAGCTGGTCTCCAAGCTGG	GTCCGCCAAGCTGGTCTCCA	AGGGGTCCAGCTTCA	15	AGACCAGCTTGGCGG	15	AGGGGTCCAGCTTCAAGACCAGCTTGGCGG	0	13	False	True	49.0	0.6666666666666666	0.6	0	20.929928292666663	35.79115213882141	1.0	GCCTTCTTTGCGCACAGCCTGGTAGGGGTCCAGCTTGGAGACCAGCTTGGCGGAGGCCGA	GCCTTCTTTGCGCACAGCCTGGTAGGGGTCCAGCTTCAAGACCAGCTTGGCGGAGGCCGA	reverse-complement	No Error	False
1299	Bmyc	25597347	25597348	CC	TG	DNP	AACR-H0001394-M02-V01	2	25597227	25597468	CAGGAGGAGACGCGGTGAAGCAGAGCTTCGTCTGCGACCCGGATGACGAGACCTTCGTGAAGAACATCATCCTGCAGGACTGTATGTGGAATGGCTTCTCGGCCTCCGCCAAGCTGGTCTCCAAGCTGGACCCCTACCAGGCTGTGCGCAAAGAAGGCACCGGCGTGAGCCTGGCCGCCGACGTGGAGCCTGCTACGCCTCCAGACTGCACCTGCAACACCTGAGCGCACAGCACGGGGGGC	CAGGAGGAGACGCGGTGAAGCAGAGCTTCGTCTGCGACCCGGATGACGAGACCTTCGTGAAGAACATCATCCTGCAGGACTGTATGTGGAATGGCTTCTCGGCCTCCGCCAAGCTGGTCTTGAAGCTGGACCCCTACCAGGCTGTGCGCAAAGAAGGCACCGGCGTGAGCCTGGCCGCCGACGTGGAGCCTGCTACGCCTCCAGACTGCACCTGCAACACCTGAGCGCACAGCACGGGGGGC	CAGGAGGAGACGCGGTGAAGCAGAGCTTCGTCTGCGACCCGGATGACGAGACCTTCGTGAAGAACATCATCCTGCAGGACTGTATGTGGAATGGCTTCTCGGCCTCCGCCAAGCTGGTCT	AAGCTGGACCCCTACCAGGCTGTGCGCAAAGAAGGCACCGGCGTGAGCCTGGCCGCCGACGTGGAGCCTGCTACGCCTCCAGACTGCACCTGCAACACCTGAGCGCACAGCACGGGGGGC	CC	TG	123	126	AGC	+	CGGCCTCCGCCAAGCTGGTCTCCAAGCTGG	GTCCGCCAAGCTGGTCTCCA	AGGGGTCCAGCTTCA	15	AGACCAGC	8	AGGGGTCCAGCTTCAAGACCAGC	0	13	False	True	49.0	0.625	0.6	0	19.823199016	33.339072274440035	2.0	GCCTTCTTTGCGCACAGCCTGGTAGGGGTCCAGCTTGGAGACCAGCTTGGCGGAGGCCGA	GCCTTCTTTGCGCACAGCCTGGTAGGGGTCCAGCTTCAAGACCAGCTTGGCGGAGGCCGA	reverse-complement	No Error	False
1299	Bmyc	25597347	25597348	CC	TG	DNP	AACR-H0001394-M02-V01	2	25597227	25597468	CAGGAGGAGACGCGGTGAAGCAGAGCTTCGTCTGCGACCCGGATGACGAGACCTTCGTGAAGAACATCATCCTGCAGGACTGTATGTGGAATGGCTTCTCGGCCTCCGCCAAGCTGGTCTCCAAGCTGGACCCCTACCAGGCTGTGCGCAAAGAAGGCACCGGCGTGAGCCTGGCCGCCGACGTGGAGCCTGCTACGCCTCCAGACTGCACCTGCAACACCTGAGCGCACAGCACGGGGGGC	CAGGAGGAGACGCGGTGAAGCAGAGCTTCGTCTGCGACCCGGATGACGAGACCTTCGTGAAGAACATCATCCTGCAGGACTGTATGTGGAATGGCTTCTCGGCCTCCGCCAAGCTGGTCTTGAAGCTGGACCCCTACCAGGCTGTGCGCAAAGAAGGCACCGGCGTGAGCCTGGCCGCCGACGTGGAGCCTGCTACGCCTCCAGACTGCACCTGCAACACCTGAGCGCACAGCACGGGGGGC	CAGGAGGAGACGCGGTGAAGCAGAGCTTCGTCTGCGACCCGGATGACGAGACCTTCGTGAAGAACATCATCCTGCAGGACTGTATGTGGAATGGCTTCTCGGCCTCCGCCAAGCTGGTCT	AAGCTGGACCCCTACCAGGCTGTGCGCAAAGAAGGCACCGGCGTGAGCCTGGCCGCCGACGTGGAGCCTGCTACGCCTCCAGACTGCACCTGCAACACCTGAGCGCACAGCACGGGGGGC	CC	TG	123	126	AGC	+	CGGCCTCCGCCAAGCTGGTCTCCAAGCTGG	GTCCGCCAAGCTGGTCTCCA	AGGGGTCCAGCTTCA	15	AGACCAGCTTGGC	13	AGGGGTCCAGCTTCAAGACCAGCTTGGC	0	13	False	True	49.0	0.6153846153846154	0.6	0	20.267802906	32.1091344871161	3.0	GCCTTCTTTGCGCACAGCCTGGTAGGGGTCCAGCTTGGAGACCAGCTTGGCGGAGGCCGA	GCCTTCTTTGCGCACAGCCTGGTAGGGGTCCAGCTTCAAGACCAGCTTGGCGGAGGCCGA	reverse-complement	No Error	False
1299	Bmyc	25597347	25597348	CC	TG	DNP	AACR-H0001394-M02-V01	2	25597227	25597468	CAGGAGGAGACGCGGTGAAGCAGAGCTTCGTCTGCGACCCGGATGACGAGACCTTCGTGAAGAACATCATCCTGCAGGACTGTATGTGGAATGGCTTCTCGGCCTCCGCCAAGCTGGTCTCCAAGCTGGACCCCTACCAGGCTGTGCGCAAAGAAGGCACCGGCGTGAGCCTGGCCGCCGACGTGGAGCCTGCTACGCCTCCAGACTGCACCTGCAACACCTGAGCGCACAGCACGGGGGGC	CAGGAGGAGACGCGGTGAAGCAGAGCTTCGTCTGCGACCCGGATGACGAGACCTTCGTGAAGAACATCATCCTGCAGGACTGTATGTGGAATGGCTTCTCGGCCTCCGCCAAGCTGGTCTTGAAGCTGGACCCCTACCAGGCTGTGCGCAAAGAAGGCACCGGCGTGAGCCTGGCCGCCGACGTGGAGCCTGCTACGCCTCCAGACTGCACCTGCAACACCTGAGCGCACAGCACGGGGGGC	CAGGAGGAGACGCGGTGAAGCAGAGCTTCGTCTGCGACCCGGATGACGAGACCTTCGTGAAGAACATCATCCTGCAGGACTGTATGTGGAATGGCTTCTCGGCCTCCGCCAAGCTGGTCT	AAGCTGGACCCCTACCAGGCTGTGCGCAAAGAAGGCACCGGCGTGAGCCTGGCCGCCGACGTGGAGCCTGCTACGCCTCCAGACTGCACCTGCAACACCTGAGCGCACAGCACGGGGGGC	CC	TG	133	130	GGG	-	CCTTCTTTGCGCACAGCCTGGTAGGGGTCC	GTTTGCGCACAGCCTGGTAG	AGCTGGTCTTGAAGCTGGACCCCTA	25	CCAGGCTGTG	10	AGCTGGTCTTGAAGCTGGACCCCTACCAGGCTGTG	14	9	False	False	53.0	0.7	0.56	0	17.532428421600002	27.517471137552967	4.0	TCGGCCTCCGCCAAGCTGGTCTCCAAGCTGGACCCCTACCAGGCTGTGCGCAAAGAAGGC	TCGGCCTCCGCCAAGCTGGTCTTGAAGCTGGACCCCTACCAGGCTGTGCGCAAAGAAGGC	reverse-complement	No Error	False
1299	Bmyc	25597347	25597348	CC	TG	DNP	AACR-H0001394-M02-V01	2	25597227	25597468	CAGGAGGAGACGCGGTGAAGCAGAGCTTCGTCTGCGACCCGGATGACGAGACCTTCGTGAAGAACATCATCCTGCAGGACTGTATGTGGAATGGCTTCTCGGCCTCCGCCAAGCTGGTCTCCAAGCTGGACCCCTACCAGGCTGTGCGCAAAGAAGGCACCGGCGTGAGCCTGGCCGCCGACGTGGAGCCTGCTACGCCTCCAGACTGCACCTGCAACACCTGAGCGCACAGCACGGGGGGC	CAGGAGGAGACGCGGTGAAGCAGAGCTTCGTCTGCGACCCGGATGACGAGACCTTCGTGAAGAACATCATCCTGCAGGACTGTATGTGGAATGGCTTCTCGGCCTCCGCCAAGCTGGTCTTGAAGCTGGACCCCTACCAGGCTGTGCGCAAAGAAGGCACCGGCGTGAGCCTGGCCGCCGACGTGGAGCCTGCTACGCCTCCAGACTGCACCTGCAACACCTGAGCGCACAGCACGGGGGGC	CAGGAGGAGACGCGGTGAAGCAGAGCTTCGTCTGCGACCCGGATGACGAGACCTTCGTGAAGAACATCATCCTGCAGGACTGTATGTGGAATGGCTTCTCGGCCTCCGCCAAGCTGGTCT	AAGCTGGACCCCTACCAGGCTGTGCGCAAAGAAGGCACCGGCGTGAGCCTGGCCGCCGACGTGGAGCCTGCTACGCCTCCAGACTGCACCTGCAACACCTGAGCGCACAGCACGGGGGGC	CC	TG	133	130	GGG	-	CCTTCTTTGCGCACAGCCTGGTAGGGGTCC	GTTTGCGCACAGCCTGGTAG	AGCTGGTCTTGAAGCTGGACCCCTA	25	CCAGGCTGTGCGCAA	15	AGCTGGTCTTGAAGCTGGACCCCTACCAGGCTGTGCGCAA	14	9	False	False	53.0	0.6666666666666666	0.56	0	17.768677640266667	24.494971011911613	5.0	TCGGCCTCCGCCAAGCTGGTCTCCAAGCTGGACCCCTACCAGGCTGTGCGCAAAGAAGGC	TCGGCCTCCGCCAAGCTGGTCTTGAAGCTGGACCCCTACCAGGCTGTGCGCAAAGAAGGC	reverse-complement	No Error	False
1300	Bmyc	25597347	25597348	CC	TA	DNP	AACR-H0001394-M02-V02	2	25597227	25597468	CAGGAGGAGACGCGGTGAAGCAGAGCTTCGTCTGCGACCCGGATGACGAGACCTTCGTGAAGAACATCATCCTGCAGGACTGTATGTGGAATGGCTTCTCGGCCTCCGCCAAGCTGGTCTCCAAGCTGGACCCCTACCAGGCTGTGCGCAAAGAAGGCACCGGCGTGAGCCTGGCCGCCGACGTGGAGCCTGCTACGCCTCCAGACTGCACCTGCAACACCTGAGCGCACAGCACGGGGGGC	CAGGAGGAGACGCGGTGAAGCAGAGCTTCGTCTGCGACCCGGATGACGAGACCTTCGTGAAGAACATCATCCTGCAGGACTGTATGTGGAATGGCTTCTCGGCCTCCGCCAAGCTGGTCTTAAAGCTGGACCCCTACCAGGCTGTGCGCAAAGAAGGCACCGGCGTGAGCCTGGCCGCCGACGTGGAGCCTGCTACGCCTCCAGACTGCACCTGCAACACCTGAGCGCACAGCACGGGGGGC	CAGGAGGAGACGCGGTGAAGCAGAGCTTCGTCTGCGACCCGGATGACGAGACCTTCGTGAAGAACATCATCCTGCAGGACTGTATGTGGAATGGCTTCTCGGCCTCCGCCAAGCTGGTCT	AAGCTGGACCCCTACCAGGCTGTGCGCAAAGAAGGCACCGGCGTGAGCCTGGCCGCCGACGTGGAGCCTGCTACGCCTCCAGACTGCACCTGCAACACCTGAGCGCACAGCACGGGGGGC	CC	TA	123	126	AGC	+	CGGCCTCCGCCAAGCTGGTCTCCAAGCTGG	GTCCGCCAAGCTGGTCTCCA	AGGGGTCCAGCTTTA	15	AGACCAGC	8	AGGGGTCCAGCTTTAAGACCAGC	0	13	False	True	49.0	0.625	0.5333333333333333	0	19.402648162	34.371231988622085	1.0	GCCTTCTTTGCGCACAGCCTGGTAGGGGTCCAGCTTGGAGACCAGCTTGGCGGAGGCCGA	GCCTTCTTTGCGCACAGCCTGGTAGGGGTCCAGCTTTAAGACCAGCTTGGCGGAGGCCGA	reverse-complement	No Error	False
1300	Bmyc	25597347	25597348	CC	TA	DNP	AACR-H0001394-M02-V02	2	25597227	25597468	CAGGAGGAGACGCGGTGAAGCAGAGCTTCGTCTGCGACCCGGATGACGAGACCTTCGTGAAGAACATCATCCTGCAGGACTGTATGTGGAATGGCTTCTCGGCCTCCGCCAAGCTGGTCTCCAAGCTGGACCCCTACCAGGCTGTGCGCAAAGAAGGCACCGGCGTGAGCCTGGCCGCCGACGTGGAGCCTGCTACGCCTCCAGACTGCACCTGCAACACCTGAGCGCACAGCACGGGGGGC	CAGGAGGAGACGCGGTGAAGCAGAGCTTCGTCTGCGACCCGGATGACGAGACCTTCGTGAAGAACATCATCCTGCAGGACTGTATGTGGAATGGCTTCTCGGCCTCCGCCAAGCTGGTCTTAAAGCTGGACCCCTACCAGGCTGTGCGCAAAGAAGGCACCGGCGTGAGCCTGGCCGCCGACGTGGAGCCTGCTACGCCTCCAGACTGCACCTGCAACACCTGAGCGCACAGCACGGGGGGC	CAGGAGGAGACGCGGTGAAGCAGAGCTTCGTCTGCGACCCGGATGACGAGACCTTCGTGAAGAACATCATCCTGCAGGACTGTATGTGGAATGGCTTCTCGGCCTCCGCCAAGCTGGTCT	AAGCTGGACCCCTACCAGGCTGTGCGCAAAGAAGGCACCGGCGTGAGCCTGGCCGCCGACGTGGAGCCTGCTACGCCTCCAGACTGCACCTGCAACACCTGAGCGCACAGCACGGGGGGC	CC	TA	123	126	AGC	+	CGGCCTCCGCCAAGCTGGTCTCCAAGCTGG	GTCCGCCAAGCTGGTCTCCA	AGGGGTCCAGCTTTA	15	AGACCAGCTTGGCGG	15	AGGGGTCCAGCTTTAAGACCAGCTTGGCGG	0	13	False	True	49.0	0.6666666666666666	0.5333333333333333	0	20.509377438666668	33.98212907034319	2.0	GCCTTCTTTGCGCACAGCCTGGTAGGGGTCCAGCTTGGAGACCAGCTTGGCGGAGGCCGA	GCCTTCTTTGCGCACAGCCTGGTAGGGGTCCAGCTTTAAGACCAGCTTGGCGGAGGCCGA	reverse-complement	No Error	False
1300	Bmyc	25597347	25597348	CC	TA	DNP	AACR-H0001394-M02-V02	2	25597227	25597468	CAGGAGGAGACGCGGTGAAGCAGAGCTTCGTCTGCGACCCGGATGACGAGACCTTCGTGAAGAACATCATCCTGCAGGACTGTATGTGGAATGGCTTCTCGGCCTCCGCCAAGCTGGTCTCCAAGCTGGACCCCTACCAGGCTGTGCGCAAAGAAGGCACCGGCGTGAGCCTGGCCGCCGACGTGGAGCCTGCTACGCCTCCAGACTGCACCTGCAACACCTGAGCGCACAGCACGGGGGGC	CAGGAGGAGACGCGGTGAAGCAGAGCTTCGTCTGCGACCCGGATGACGAGACCTTCGTGAAGAACATCATCCTGCAGGACTGTATGTGGAATGGCTTCTCGGCCTCCGCCAAGCTGGTCTTAAAGCTGGACCCCTACCAGGCTGTGCGCAAAGAAGGCACCGGCGTGAGCCTGGCCGCCGACGTGGAGCCTGCTACGCCTCCAGACTGCACCTGCAACACCTGAGCGCACAGCACGGGGGGC	CAGGAGGAGACGCGGTGAAGCAGAGCTTCGTCTGCGACCCGGATGACGAGACCTTCGTGAAGAACATCATCCTGCAGGACTGTATGTGGAATGGCTTCTCGGCCTCCGCCAAGCTGGTCT	AAGCTGGACCCCTACCAGGCTGTGCGCAAAGAAGGCACCGGCGTGAGCCTGGCCGCCGACGTGGAGCCTGCTACGCCTCCAGACTGCACCTGCAACACCTGAGCGCACAGCACGGGGGGC	CC	TA	123	126	AGC	+	CGGCCTCCGCCAAGCTGGTCTCCAAGCTGG	GTCCGCCAAGCTGGTCTCCA	AGGGGTCCAGCTTTA	15	AGACCAGCTTGGC	13	AGGGGTCCAGCTTTAAGACCAGCTTGGC	0	13	False	True	49.0	0.6153846153846154	0.5333333333333333	0	19.847252052	31.697617816278413	3.0	GCCTTCTTTGCGCACAGCCTGGTAGGGGTCCAGCTTGGAGACCAGCTTGGCGGAGGCCGA	GCCTTCTTTGCGCACAGCCTGGTAGGGGTCCAGCTTTAAGACCAGCTTGGCGGAGGCCGA	reverse-complement	No Error	False
1300	Bmyc	25597347	25597348	CC	TA	DNP	AACR-H0001394-M02-V02	2	25597227	25597468	CAGGAGGAGACGCGGTGAAGCAGAGCTTCGTCTGCGACCCGGATGACGAGACCTTCGTGAAGAACATCATCCTGCAGGACTGTATGTGGAATGGCTTCTCGGCCTCCGCCAAGCTGGTCTCCAAGCTGGACCCCTACCAGGCTGTGCGCAAAGAAGGCACCGGCGTGAGCCTGGCCGCCGACGTGGAGCCTGCTACGCCTCCAGACTGCACCTGCAACACCTGAGCGCACAGCACGGGGGGC	CAGGAGGAGACGCGGTGAAGCAGAGCTTCGTCTGCGACCCGGATGACGAGACCTTCGTGAAGAACATCATCCTGCAGGACTGTATGTGGAATGGCTTCTCGGCCTCCGCCAAGCTGGTCTTAAAGCTGGACCCCTACCAGGCTGTGCGCAAAGAAGGCACCGGCGTGAGCCTGGCCGCCGACGTGGAGCCTGCTACGCCTCCAGACTGCACCTGCAACACCTGAGCGCACAGCACGGGGGGC	CAGGAGGAGACGCGGTGAAGCAGAGCTTCGTCTGCGACCCGGATGACGAGACCTTCGTGAAGAACATCATCCTGCAGGACTGTATGTGGAATGGCTTCTCGGCCTCCGCCAAGCTGGTCT	AAGCTGGACCCCTACCAGGCTGTGCGCAAAGAAGGCACCGGCGTGAGCCTGGCCGCCGACGTGGAGCCTGCTACGCCTCCAGACTGCACCTGCAACACCTGAGCGCACAGCACGGGGGGC	CC	TA	123	126	AGC	+	CGGCCTCCGCCAAGCTGGTCTCCAAGCTGG	GTCCGCCAAGCTGGTCTCCA	ACAGCCTGGTAGGGGTCCAGCTTTA	25	AGACCAGC	8	ACAGCCTGGTAGGGGTCCAGCTTTAAGACCAGC	0	23	False	True	49.0	0.625	0.56	0	19.867134403600005	19.88453845035127	4.0	GCCTTCTTTGCGCACAGCCTGGTAGGGGTCCAGCTTGGAGACCAGCTTGGCGGAGGCCGA	GCCTTCTTTGCGCACAGCCTGGTAGGGGTCCAGCTTTAAGACCAGCTTGGCGGAGGCCGA	reverse-complement	No Error	False
1300	Bmyc	25597347	25597348	CC	TA	DNP	AACR-H0001394-M02-V02	2	25597227	25597468	CAGGAGGAGACGCGGTGAAGCAGAGCTTCGTCTGCGACCCGGATGACGAGACCTTCGTGAAGAACATCATCCTGCAGGACTGTATGTGGAATGGCTTCTCGGCCTCCGCCAAGCTGGTCTCCAAGCTGGACCCCTACCAGGCTGTGCGCAAAGAAGGCACCGGCGTGAGCCTGGCCGCCGACGTGGAGCCTGCTACGCCTCCAGACTGCACCTGCAACACCTGAGCGCACAGCACGGGGGGC	CAGGAGGAGACGCGGTGAAGCAGAGCTTCGTCTGCGACCCGGATGACGAGACCTTCGTGAAGAACATCATCCTGCAGGACTGTATGTGGAATGGCTTCTCGGCCTCCGCCAAGCTGGTCTTAAAGCTGGACCCCTACCAGGCTGTGCGCAAAGAAGGCACCGGCGTGAGCCTGGCCGCCGACGTGGAGCCTGCTACGCCTCCAGACTGCACCTGCAACACCTGAGCGCACAGCACGGGGGGC	CAGGAGGAGACGCGGTGAAGCAGAGCTTCGTCTGCGACCCGGATGACGAGACCTTCGTGAAGAACATCATCCTGCAGGACTGTATGTGGAATGGCTTCTCGGCCTCCGCCAAGCTGGTCT	AAGCTGGACCCCTACCAGGCTGTGCGCAAAGAAGGCACCGGCGTGAGCCTGGCCGCCGACGTGGAGCCTGCTACGCCTCCAGACTGCACCTGCAACACCTGAGCGCACAGCACGGGGGGC	CC	TA	133	130	GGG	-	CCTTCTTTGCGCACAGCCTGGTAGGGGTCC	GTTTGCGCACAGCCTGGTAG	AGCTGGTCTTAAAGCTGGACCCCTA	25	CCAGGCTGTG	10	AGCTGGTCTTAAAGCTGGACCCCTACCAGGCTGTG	14	9	False	False	53.0	0.7	0.52	0	17.280097909200002	17.761700292255316	5.0	TCGGCCTCCGCCAAGCTGGTCTCCAAGCTGGACCCCTACCAGGCTGTGCGCAAAGAAGGC	TCGGCCTCCGCCAAGCTGGTCTTAAAGCTGGACCCCTACCAGGCTGTGCGCAAAGAAGGC	reverse-complement	No Error	False
1301	Bmyc	25597346	25597347	TC	CT	DNP	AACR-H0001394-M02-V03	2	25597226	25597467	CCAGGAGGAGACGCGGTGAAGCAGAGCTTCGTCTGCGACCCGGATGACGAGACCTTCGTGAAGAACATCATCCTGCAGGACTGTATGTGGAATGGCTTCTCGGCCTCCGCCAAGCTGGTCTCCAAGCTGGACCCCTACCAGGCTGTGCGCAAAGAAGGCACCGGCGTGAGCCTGGCCGCCGACGTGGAGCCTGCTACGCCTCCAGACTGCACCTGCAACACCTGAGCGCACAGCACGGGGGG	CCAGGAGGAGACGCGGTGAAGCAGAGCTTCGTCTGCGACCCGGATGACGAGACCTTCGTGAAGAACATCATCCTGCAGGACTGTATGTGGAATGGCTTCTCGGCCTCCGCCAAGCTGGTCCTCAAGCTGGACCCCTACCAGGCTGTGCGCAAAGAAGGCACCGGCGTGAGCCTGGCCGCCGACGTGGAGCCTGCTACGCCTCCAGACTGCACCTGCAACACCTGAGCGCACAGCACGGGGGG	CCAGGAGGAGACGCGGTGAAGCAGAGCTTCGTCTGCGACCCGGATGACGAGACCTTCGTGAAGAACATCATCCTGCAGGACTGTATGTGGAATGGCTTCTCGGCCTCCGCCAAGCTGGTC	CAAGCTGGACCCCTACCAGGCTGTGCGCAAAGAAGGCACCGGCGTGAGCCTGGCCGCCGACGTGGAGCCTGCTACGCCTCCAGACTGCACCTGCAACACCTGAGCGCACAGCACGGGGGG	TC	CT	134	131	GGG	-	CCTTCTTTGCGCACAGCCTGGTAGGGGTCC	GTTTGCGCACAGCCTGGTAG	AGCTGGTCCTCAAGCTGGACCCCTA	25	CCAGGCTGTG	10	AGCTGGTCCTCAAGCTGGACCCCTACCAGGCTGTG	15	8	False	False	53.0	0.7	0.6	0	17.721601464000003	13.995477039148218	1.0	TCGGCCTCCGCCAAGCTGGTCTCCAAGCTGGACCCCTACCAGGCTGTGCGCAAAGAAGGC	TCGGCCTCCGCCAAGCTGGTCCTCAAGCTGGACCCCTACCAGGCTGTGCGCAAAGAAGGC	reverse-complement	No Error	False
1301	Bmyc	25597346	25597347	TC	CT	DNP	AACR-H0001394-M02-V03	2	25597226	25597467	CCAGGAGGAGACGCGGTGAAGCAGAGCTTCGTCTGCGACCCGGATGACGAGACCTTCGTGAAGAACATCATCCTGCAGGACTGTATGTGGAATGGCTTCTCGGCCTCCGCCAAGCTGGTCTCCAAGCTGGACCCCTACCAGGCTGTGCGCAAAGAAGGCACCGGCGTGAGCCTGGCCGCCGACGTGGAGCCTGCTACGCCTCCAGACTGCACCTGCAACACCTGAGCGCACAGCACGGGGGG	CCAGGAGGAGACGCGGTGAAGCAGAGCTTCGTCTGCGACCCGGATGACGAGACCTTCGTGAAGAACATCATCCTGCAGGACTGTATGTGGAATGGCTTCTCGGCCTCCGCCAAGCTGGTCCTCAAGCTGGACCCCTACCAGGCTGTGCGCAAAGAAGGCACCGGCGTGAGCCTGGCCGCCGACGTGGAGCCTGCTACGCCTCCAGACTGCACCTGCAACACCTGAGCGCACAGCACGGGGGG	CCAGGAGGAGACGCGGTGAAGCAGAGCTTCGTCTGCGACCCGGATGACGAGACCTTCGTGAAGAACATCATCCTGCAGGACTGTATGTGGAATGGCTTCTCGGCCTCCGCCAAGCTGGTC	CAAGCTGGACCCCTACCAGGCTGTGCGCAAAGAAGGCACCGGCGTGAGCCTGGCCGCCGACGTGGAGCCTGCTACGCCTCCAGACTGCACCTGCAACACCTGAGCGCACAGCACGGGGGG	TC	CT	134	131	GGG	-	CCTTCTTTGCGCACAGCCTGGTAGGGGTCC	GTTTGCGCACAGCCTGGTAG	AGCTGGTCCTCAAGCTGGACCCCTA	25	CCAGGCTGTGCGCAA	15	AGCTGGTCCTCAAGCTGGACCCCTACCAGGCTGTGCGCAA	15	8	False	False	53.0	0.6666666666666666	0.6	0	17.95785068266667	12.120150021712522	2.0	TCGGCCTCCGCCAAGCTGGTCTCCAAGCTGGACCCCTACCAGGCTGTGCGCAAAGAAGGC	TCGGCCTCCGCCAAGCTGGTCCTCAAGCTGGACCCCTACCAGGCTGTGCGCAAAGAAGGC	reverse-complement	No Error	False
1301	Bmyc	25597346	25597347	TC	CT	DNP	AACR-H0001394-M02-V03	2	25597226	25597467	CCAGGAGGAGACGCGGTGAAGCAGAGCTTCGTCTGCGACCCGGATGACGAGACCTTCGTGAAGAACATCATCCTGCAGGACTGTATGTGGAATGGCTTCTCGGCCTCCGCCAAGCTGGTCTCCAAGCTGGACCCCTACCAGGCTGTGCGCAAAGAAGGCACCGGCGTGAGCCTGGCCGCCGACGTGGAGCCTGCTACGCCTCCAGACTGCACCTGCAACACCTGAGCGCACAGCACGGGGGG	CCAGGAGGAGACGCGGTGAAGCAGAGCTTCGTCTGCGACCCGGATGACGAGACCTTCGTGAAGAACATCATCCTGCAGGACTGTATGTGGAATGGCTTCTCGGCCTCCGCCAAGCTGGTCCTCAAGCTGGACCCCTACCAGGCTGTGCGCAAAGAAGGCACCGGCGTGAGCCTGGCCGCCGACGTGGAGCCTGCTACGCCTCCAGACTGCACCTGCAACACCTGAGCGCACAGCACGGGGGG	CCAGGAGGAGACGCGGTGAAGCAGAGCTTCGTCTGCGACCCGGATGACGAGACCTTCGTGAAGAACATCATCCTGCAGGACTGTATGTGGAATGGCTTCTCGGCCTCCGCCAAGCTGGTC	CAAGCTGGACCCCTACCAGGCTGTGCGCAAAGAAGGCACCGGCGTGAGCCTGGCCGCCGACGTGGAGCCTGCTACGCCTCCAGACTGCACCTGCAACACCTGAGCGCACAGCACGGGGGG	TC	CT	134	131	GGG	-	CCTTCTTTGCGCACAGCCTGGTAGGGGTCC	GTTTGCGCACAGCCTGGTAG	AGCTGGTCCTCAAGCTGGACCCCTA	25	CCAGGCTG	8	AGCTGGTCCTCAAGCTGGACCCCTACCAGGCTG	15	8	False	False	53.0	0.75	0.6	0	17.949206836000002	9.611094279824544	3.0	TCGGCCTCCGCCAAGCTGGTCTCCAAGCTGGACCCCTACCAGGCTGTGCGCAAAGAAGGC	TCGGCCTCCGCCAAGCTGGTCCTCAAGCTGGACCCCTACCAGGCTGTGCGCAAAGAAGGC	reverse-complement	No Error	False
1301	Bmyc	25597346	25597347	TC	CT	DNP	AACR-H0001394-M02-V03	2	25597226	25597467	CCAGGAGGAGACGCGGTGAAGCAGAGCTTCGTCTGCGACCCGGATGACGAGACCTTCGTGAAGAACATCATCCTGCAGGACTGTATGTGGAATGGCTTCTCGGCCTCCGCCAAGCTGGTCTCCAAGCTGGACCCCTACCAGGCTGTGCGCAAAGAAGGCACCGGCGTGAGCCTGGCCGCCGACGTGGAGCCTGCTACGCCTCCAGACTGCACCTGCAACACCTGAGCGCACAGCACGGGGGG	CCAGGAGGAGACGCGGTGAAGCAGAGCTTCGTCTGCGACCCGGATGACGAGACCTTCGTGAAGAACATCATCCTGCAGGACTGTATGTGGAATGGCTTCTCGGCCTCCGCCAAGCTGGTCCTCAAGCTGGACCCCTACCAGGCTGTGCGCAAAGAAGGCACCGGCGTGAGCCTGGCCGCCGACGTGGAGCCTGCTACGCCTCCAGACTGCACCTGCAACACCTGAGCGCACAGCACGGGGGG	CCAGGAGGAGACGCGGTGAAGCAGAGCTTCGTCTGCGACCCGGATGACGAGACCTTCGTGAAGAACATCATCCTGCAGGACTGTATGTGGAATGGCTTCTCGGCCTCCGCCAAGCTGGTC	CAAGCTGGACCCCTACCAGGCTGTGCGCAAAGAAGGCACCGGCGTGAGCCTGGCCGCCGACGTGGAGCCTGCTACGCCTCCAGACTGCACCTGCAACACCTGAGCGCACAGCACGGGGGG	TC	CT	134	131	GGG	-	CCTTCTTTGCGCACAGCCTGGTAGGGGTCC	GTTTGCGCACAGCCTGGTAG	AGCTGGTCCTCAAGCTGGACCCCTA	25	CCAGGCTGTGCGC	13	AGCTGGTCCTCAAGCTGGACCCCTACCAGGCTGTGCGC	15	8	False	False	53.0	0.7692307692307693	0.6	0	18.647215056000004	9.08693212319326	4.0	TCGGCCTCCGCCAAGCTGGTCTCCAAGCTGGACCCCTACCAGGCTGTGCGCAAAGAAGGC	TCGGCCTCCGCCAAGCTGGTCCTCAAGCTGGACCCCTACCAGGCTGTGCGCAAAGAAGGC	reverse-complement	No Error	False
1301	Bmyc	25597346	25597347	TC	CT	DNP	AACR-H0001394-M02-V03	2	25597226	25597467	CCAGGAGGAGACGCGGTGAAGCAGAGCTTCGTCTGCGACCCGGATGACGAGACCTTCGTGAAGAACATCATCCTGCAGGACTGTATGTGGAATGGCTTCTCGGCCTCCGCCAAGCTGGTCTCCAAGCTGGACCCCTACCAGGCTGTGCGCAAAGAAGGCACCGGCGTGAGCCTGGCCGCCGACGTGGAGCCTGCTACGCCTCCAGACTGCACCTGCAACACCTGAGCGCACAGCACGGGGGG	CCAGGAGGAGACGCGGTGAAGCAGAGCTTCGTCTGCGACCCGGATGACGAGACCTTCGTGAAGAACATCATCCTGCAGGACTGTATGTGGAATGGCTTCTCGGCCTCCGCCAAGCTGGTCCTCAAGCTGGACCCCTACCAGGCTGTGCGCAAAGAAGGCACCGGCGTGAGCCTGGCCGCCGACGTGGAGCCTGCTACGCCTCCAGACTGCACCTGCAACACCTGAGCGCACAGCACGGGGGG	CCAGGAGGAGACGCGGTGAAGCAGAGCTTCGTCTGCGACCCGGATGACGAGACCTTCGTGAAGAACATCATCCTGCAGGACTGTATGTGGAATGGCTTCTCGGCCTCCGCCAAGCTGGTC	CAAGCTGGACCCCTACCAGGCTGTGCGCAAAGAAGGCACCGGCGTGAGCCTGGCCGCCGACGTGGAGCCTGCTACGCCTCCAGACTGCACCTGCAACACCTGAGCGCACAGCACGGGGGG	TC	CT	121	118	AGA	-	CAGCCTGGTAGGGGTCCAGCTTGGAGACCA	GTGGTAGGGGTCCAGCTTGG	GCTTCTCGGCCTCCGCCAAGCTGGTCCTCA	30	AGCTGGAC	8	GCTTCTCGGCCTCCGCCAAGCTGGTCCTCAAGCTGGAC	2	26	False	True	51.0	0.625	0.6666666666666666	0	20.85132804	8.359316323372633	5.0	GTGGAATGGCTTCTCGGCCTCCGCCAAGCTGGTCTCCAAGCTGGACCCCTACCAGGCTGT	GTGGAATGGCTTCTCGGCCTCCGCCAAGCTGGTCCTCAAGCTGGACCCCTACCAGGCTGT	reverse-complement	No Error	False
1302	Bmyc	25597346	25597348	TCC	CTG	ONP	AACR-H0001394-M02-V04	2	25597226	25597468	CCAGGAGGAGACGCGGTGAAGCAGAGCTTCGTCTGCGACCCGGATGACGAGACCTTCGTGAAGAACATCATCCTGCAGGACTGTATGTGGAATGGCTTCTCGGCCTCCGCCAAGCTGGTCTCCAAGCTGGACCCCTACCAGGCTGTGCGCAAAGAAGGCACCGGCGTGAGCCTGGCCGCCGACGTGGAGCCTGCTACGCCTCCAGACTGCACCTGCAACACCTGAGCGCACAGCACGGGGGGC	CCAGGAGGAGACGCGGTGAAGCAGAGCTTCGTCTGCGACCCGGATGACGAGACCTTCGTGAAGAACATCATCCTGCAGGACTGTATGTGGAATGGCTTCTCGGCCTCCGCCAAGCTGGTCCTGAAGCTGGACCCCTACCAGGCTGTGCGCAAAGAAGGCACCGGCGTGAGCCTGGCCGCCGACGTGGAGCCTGCTACGCCTCCAGACTGCACCTGCAACACCTGAGCGCACAGCACGGGGGGC	CCAGGAGGAGACGCGGTGAAGCAGAGCTTCGTCTGCGACCCGGATGACGAGACCTTCGTGAAGAACATCATCCTGCAGGACTGTATGTGGAATGGCTTCTCGGCCTCCGCCAAGCTGGTC	AAGCTGGACCCCTACCAGGCTGTGCGCAAAGAAGGCACCGGCGTGAGCCTGGCCGCCGACGTGGAGCCTGCTACGCCTCCAGACTGCACCTGCAACACCTGAGCGCACAGCACGGGGGGC	TCC	CTG	134	131	GGG	-	CCTTCTTTGCGCACAGCCTGGTAGGGGTCC	GTTTGCGCACAGCCTGGTAG	AGCTGGTCCTGAAGCTGGACCCCTA	25	CCAGGCTGTG	10	AGCTGGTCCTGAAGCTGGACCCCTACCAGGCTGTG	14	8	False	False	53.0	0.7	0.6	0	17.416919324000002	27.14469905122027	1.0	TCGGCCTCCGCCAAGCTGGTCTCCAAGCTGGACCCCTACCAGGCTGTGCGCAAAGAAGGC	TCGGCCTCCGCCAAGCTGGTCCTGAAGCTGGACCCCTACCAGGCTGTGCGCAAAGAAGGC	reverse-complement	No Error	False
1302	Bmyc	25597346	25597348	TCC	CTG	ONP	AACR-H0001394-M02-V04	2	25597226	25597468	CCAGGAGGAGACGCGGTGAAGCAGAGCTTCGTCTGCGACCCGGATGACGAGACCTTCGTGAAGAACATCATCCTGCAGGACTGTATGTGGAATGGCTTCTCGGCCTCCGCCAAGCTGGTCTCCAAGCTGGACCCCTACCAGGCTGTGCGCAAAGAAGGCACCGGCGTGAGCCTGGCCGCCGACGTGGAGCCTGCTACGCCTCCAGACTGCACCTGCAACACCTGAGCGCACAGCACGGGGGGC	CCAGGAGGAGACGCGGTGAAGCAGAGCTTCGTCTGCGACCCGGATGACGAGACCTTCGTGAAGAACATCATCCTGCAGGACTGTATGTGGAATGGCTTCTCGGCCTCCGCCAAGCTGGTCCTGAAGCTGGACCCCTACCAGGCTGTGCGCAAAGAAGGCACCGGCGTGAGCCTGGCCGCCGACGTGGAGCCTGCTACGCCTCCAGACTGCACCTGCAACACCTGAGCGCACAGCACGGGGGGC	CCAGGAGGAGACGCGGTGAAGCAGAGCTTCGTCTGCGACCCGGATGACGAGACCTTCGTGAAGAACATCATCCTGCAGGACTGTATGTGGAATGGCTTCTCGGCCTCCGCCAAGCTGGTC	AAGCTGGACCCCTACCAGGCTGTGCGCAAAGAAGGCACCGGCGTGAGCCTGGCCGCCGACGTGGAGCCTGCTACGCCTCCAGACTGCACCTGCAACACCTGAGCGCACAGCACGGGGGGC	TCC	CTG	134	131	GGG	-	CCTTCTTTGCGCACAGCCTGGTAGGGGTCC	GTTTGCGCACAGCCTGGTAG	AGCTGGTCCTGAAGCTGGACCCCTA	25	CCAGGCTGTGCGCAA	15	AGCTGGTCCTGAAGCTGGACCCCTACCAGGCTGTGCGCAA	14	8	False	False	53.0	0.6666666666666666	0.6	0	17.65316854266667	24.728006161029622	2.0	TCGGCCTCCGCCAAGCTGGTCTCCAAGCTGGACCCCTACCAGGCTGTGCGCAAAGAAGGC	TCGGCCTCCGCCAAGCTGGTCCTGAAGCTGGACCCCTACCAGGCTGTGCGCAAAGAAGGC	reverse-complement	No Error	False
1302	Bmyc	25597346	25597348	TCC	CTG	ONP	AACR-H0001394-M02-V04	2	25597226	25597468	CCAGGAGGAGACGCGGTGAAGCAGAGCTTCGTCTGCGACCCGGATGACGAGACCTTCGTGAAGAACATCATCCTGCAGGACTGTATGTGGAATGGCTTCTCGGCCTCCGCCAAGCTGGTCTCCAAGCTGGACCCCTACCAGGCTGTGCGCAAAGAAGGCACCGGCGTGAGCCTGGCCGCCGACGTGGAGCCTGCTACGCCTCCAGACTGCACCTGCAACACCTGAGCGCACAGCACGGGGGGC	CCAGGAGGAGACGCGGTGAAGCAGAGCTTCGTCTGCGACCCGGATGACGAGACCTTCGTGAAGAACATCATCCTGCAGGACTGTATGTGGAATGGCTTCTCGGCCTCCGCCAAGCTGGTCCTGAAGCTGGACCCCTACCAGGCTGTGCGCAAAGAAGGCACCGGCGTGAGCCTGGCCGCCGACGTGGAGCCTGCTACGCCTCCAGACTGCACCTGCAACACCTGAGCGCACAGCACGGGGGGC	CCAGGAGGAGACGCGGTGAAGCAGAGCTTCGTCTGCGACCCGGATGACGAGACCTTCGTGAAGAACATCATCCTGCAGGACTGTATGTGGAATGGCTTCTCGGCCTCCGCCAAGCTGGTC	AAGCTGGACCCCTACCAGGCTGTGCGCAAAGAAGGCACCGGCGTGAGCCTGGCCGCCGACGTGGAGCCTGCTACGCCTCCAGACTGCACCTGCAACACCTGAGCGCACAGCACGGGGGGC	TCC	CTG	134	131	GGG	-	CCTTCTTTGCGCACAGCCTGGTAGGGGTCC	GTTTGCGCACAGCCTGGTAG	AGCTGGTCCTGAAGCTGGACCCCTA	25	CCAGGCTG	8	AGCTGGTCCTGAAGCTGGACCCCTACCAGGCTG	14	8	False	False	53.0	0.75	0.6	0	17.644524696	17.899475208547486	3.0	TCGGCCTCCGCCAAGCTGGTCTCCAAGCTGGACCCCTACCAGGCTGTGCGCAAAGAAGGC	TCGGCCTCCGCCAAGCTGGTCCTGAAGCTGGACCCCTACCAGGCTGTGCGCAAAGAAGGC	reverse-complement	No Error	False
1302	Bmyc	25597346	25597348	TCC	CTG	ONP	AACR-H0001394-M02-V04	2	25597226	25597468	CCAGGAGGAGACGCGGTGAAGCAGAGCTTCGTCTGCGACCCGGATGACGAGACCTTCGTGAAGAACATCATCCTGCAGGACTGTATGTGGAATGGCTTCTCGGCCTCCGCCAAGCTGGTCTCCAAGCTGGACCCCTACCAGGCTGTGCGCAAAGAAGGCACCGGCGTGAGCCTGGCCGCCGACGTGGAGCCTGCTACGCCTCCAGACTGCACCTGCAACACCTGAGCGCACAGCACGGGGGGC	CCAGGAGGAGACGCGGTGAAGCAGAGCTTCGTCTGCGACCCGGATGACGAGACCTTCGTGAAGAACATCATCCTGCAGGACTGTATGTGGAATGGCTTCTCGGCCTCCGCCAAGCTGGTCCTGAAGCTGGACCCCTACCAGGCTGTGCGCAAAGAAGGCACCGGCGTGAGCCTGGCCGCCGACGTGGAGCCTGCTACGCCTCCAGACTGCACCTGCAACACCTGAGCGCACAGCACGGGGGGC	CCAGGAGGAGACGCGGTGAAGCAGAGCTTCGTCTGCGACCCGGATGACGAGACCTTCGTGAAGAACATCATCCTGCAGGACTGTATGTGGAATGGCTTCTCGGCCTCCGCCAAGCTGGTC	AAGCTGGACCCCTACCAGGCTGTGCGCAAAGAAGGCACCGGCGTGAGCCTGGCCGCCGACGTGGAGCCTGCTACGCCTCCAGACTGCACCTGCAACACCTGAGCGCACAGCACGGGGGGC	TCC	CTG	134	131	GGG	-	CCTTCTTTGCGCACAGCCTGGTAGGGGTCC	GTTTGCGCACAGCCTGGTAG	AGCTGGTCCTGAAGCTGGACCCCTA	25	CCAGGCTGTGCGC	13	AGCTGGTCCTGAAGCTGGACCCCTACCAGGCTGTGCGC	14	8	False	False	53.0	0.7692307692307693	0.6	0	18.342532916000003	16.92454194503956	4.0	TCGGCCTCCGCCAAGCTGGTCTCCAAGCTGGACCCCTACCAGGCTGTGCGCAAAGAAGGC	TCGGCCTCCGCCAAGCTGGTCCTGAAGCTGGACCCCTACCAGGCTGTGCGCAAAGAAGGC	reverse-complement	No Error	False
1302	Bmyc	25597346	25597348	TCC	CTG	ONP	AACR-H0001394-M02-V04	2	25597226	25597468	CCAGGAGGAGACGCGGTGAAGCAGAGCTTCGTCTGCGACCCGGATGACGAGACCTTCGTGAAGAACATCATCCTGCAGGACTGTATGTGGAATGGCTTCTCGGCCTCCGCCAAGCTGGTCTCCAAGCTGGACCCCTACCAGGCTGTGCGCAAAGAAGGCACCGGCGTGAGCCTGGCCGCCGACGTGGAGCCTGCTACGCCTCCAGACTGCACCTGCAACACCTGAGCGCACAGCACGGGGGGC	CCAGGAGGAGACGCGGTGAAGCAGAGCTTCGTCTGCGACCCGGATGACGAGACCTTCGTGAAGAACATCATCCTGCAGGACTGTATGTGGAATGGCTTCTCGGCCTCCGCCAAGCTGGTCCTGAAGCTGGACCCCTACCAGGCTGTGCGCAAAGAAGGCACCGGCGTGAGCCTGGCCGCCGACGTGGAGCCTGCTACGCCTCCAGACTGCACCTGCAACACCTGAGCGCACAGCACGGGGGGC	CCAGGAGGAGACGCGGTGAAGCAGAGCTTCGTCTGCGACCCGGATGACGAGACCTTCGTGAAGAACATCATCCTGCAGGACTGTATGTGGAATGGCTTCTCGGCCTCCGCCAAGCTGGTC	AAGCTGGACCCCTACCAGGCTGTGCGCAAAGAAGGCACCGGCGTGAGCCTGGCCGCCGACGTGGAGCCTGCTACGCCTCCAGACTGCACCTGCAACACCTGAGCGCACAGCACGGGGGGC	TCC	CTG	134	131	GGG	-	CCTTCTTTGCGCACAGCCTGGTAGGGGTCC	GTTTGCGCACAGCCTGGTAG	CGCCAAGCTGGTCCTGAAGCTGGACCCCTA	30	CCAGGCTGTGCGCAA	15	CGCCAAGCTGGTCCTGAAGCTGGACCCCTACCAGGCTGTGCGCAA	14	13	False	False	53.0	0.6666666666666666	0.6333333333333333	0	18.011576919666666	14.95913446453926	5.0	TCGGCCTCCGCCAAGCTGGTCTCCAAGCTGGACCCCTACCAGGCTGTGCGCAAAGAAGGC	TCGGCCTCCGCCAAGCTGGTCCTGAAGCTGGACCCCTACCAGGCTGTGCGCAAAGAAGGC	reverse-complement	No Error	False
1303	Bmyc	25597346	25597348	TCC	CTT	ONP	AACR-H0001394-M02-V05	2	25597226	25597468	CCAGGAGGAGACGCGGTGAAGCAGAGCTTCGTCTGCGACCCGGATGACGAGACCTTCGTGAAGAACATCATCCTGCAGGACTGTATGTGGAATGGCTTCTCGGCCTCCGCCAAGCTGGTCTCCAAGCTGGACCCCTACCAGGCTGTGCGCAAAGAAGGCACCGGCGTGAGCCTGGCCGCCGACGTGGAGCCTGCTACGCCTCCAGACTGCACCTGCAACACCTGAGCGCACAGCACGGGGGGC	CCAGGAGGAGACGCGGTGAAGCAGAGCTTCGTCTGCGACCCGGATGACGAGACCTTCGTGAAGAACATCATCCTGCAGGACTGTATGTGGAATGGCTTCTCGGCCTCCGCCAAGCTGGTCCTTAAGCTGGACCCCTACCAGGCTGTGCGCAAAGAAGGCACCGGCGTGAGCCTGGCCGCCGACGTGGAGCCTGCTACGCCTCCAGACTGCACCTGCAACACCTGAGCGCACAGCACGGGGGGC	CCAGGAGGAGACGCGGTGAAGCAGAGCTTCGTCTGCGACCCGGATGACGAGACCTTCGTGAAGAACATCATCCTGCAGGACTGTATGTGGAATGGCTTCTCGGCCTCCGCCAAGCTGGTC	AAGCTGGACCCCTACCAGGCTGTGCGCAAAGAAGGCACCGGCGTGAGCCTGGCCGCCGACGTGGAGCCTGCTACGCCTCCAGACTGCACCTGCAACACCTGAGCGCACAGCACGGGGGGC	TCC	CTT	134	131	GGG	-	CCTTCTTTGCGCACAGCCTGGTAGGGGTCC	GTTTGCGCACAGCCTGGTAG	AGCTGGTCCTTAAGCTGGACCCCTA	25	CCAGGCTGTG	10	AGCTGGTCCTTAAGCTGGACCCCTACCAGGCTGTG	14	8	False	False	53.0	0.7	0.56	0	17.1645888116	27.24305451254133	1.0	TCGGCCTCCGCCAAGCTGGTCTCCAAGCTGGACCCCTACCAGGCTGTGCGCAAAGAAGGC	TCGGCCTCCGCCAAGCTGGTCCTTAAGCTGGACCCCTACCAGGCTGTGCGCAAAGAAGGC	reverse-complement	No Error	False
1303	Bmyc	25597346	25597348	TCC	CTT	ONP	AACR-H0001394-M02-V05	2	25597226	25597468	CCAGGAGGAGACGCGGTGAAGCAGAGCTTCGTCTGCGACCCGGATGACGAGACCTTCGTGAAGAACATCATCCTGCAGGACTGTATGTGGAATGGCTTCTCGGCCTCCGCCAAGCTGGTCTCCAAGCTGGACCCCTACCAGGCTGTGCGCAAAGAAGGCACCGGCGTGAGCCTGGCCGCCGACGTGGAGCCTGCTACGCCTCCAGACTGCACCTGCAACACCTGAGCGCACAGCACGGGGGGC	CCAGGAGGAGACGCGGTGAAGCAGAGCTTCGTCTGCGACCCGGATGACGAGACCTTCGTGAAGAACATCATCCTGCAGGACTGTATGTGGAATGGCTTCTCGGCCTCCGCCAAGCTGGTCCTTAAGCTGGACCCCTACCAGGCTGTGCGCAAAGAAGGCACCGGCGTGAGCCTGGCCGCCGACGTGGAGCCTGCTACGCCTCCAGACTGCACCTGCAACACCTGAGCGCACAGCACGGGGGGC	CCAGGAGGAGACGCGGTGAAGCAGAGCTTCGTCTGCGACCCGGATGACGAGACCTTCGTGAAGAACATCATCCTGCAGGACTGTATGTGGAATGGCTTCTCGGCCTCCGCCAAGCTGGTC	AAGCTGGACCCCTACCAGGCTGTGCGCAAAGAAGGCACCGGCGTGAGCCTGGCCGCCGACGTGGAGCCTGCTACGCCTCCAGACTGCACCTGCAACACCTGAGCGCACAGCACGGGGGGC	TCC	CTT	134	131	GGG	-	CCTTCTTTGCGCACAGCCTGGTAGGGGTCC	GTTTGCGCACAGCCTGGTAG	AGCTGGTCCTTAAGCTGGACCCCTA	25	CCAGGCTGTGCGCAA	15	AGCTGGTCCTTAAGCTGGACCCCTACCAGGCTGTGCGCAA	14	8	False	False	53.0	0.6666666666666666	0.56	0	17.40083803026667	24.23160978480349	2.0	TCGGCCTCCGCCAAGCTGGTCTCCAAGCTGGACCCCTACCAGGCTGTGCGCAAAGAAGGC	TCGGCCTCCGCCAAGCTGGTCCTTAAGCTGGACCCCTACCAGGCTGTGCGCAAAGAAGGC	reverse-complement	No Error	False
1303	Bmyc	25597346	25597348	TCC	CTT	ONP	AACR-H0001394-M02-V05	2	25597226	25597468	CCAGGAGGAGACGCGGTGAAGCAGAGCTTCGTCTGCGACCCGGATGACGAGACCTTCGTGAAGAACATCATCCTGCAGGACTGTATGTGGAATGGCTTCTCGGCCTCCGCCAAGCTGGTCTCCAAGCTGGACCCCTACCAGGCTGTGCGCAAAGAAGGCACCGGCGTGAGCCTGGCCGCCGACGTGGAGCCTGCTACGCCTCCAGACTGCACCTGCAACACCTGAGCGCACAGCACGGGGGGC	CCAGGAGGAGACGCGGTGAAGCAGAGCTTCGTCTGCGACCCGGATGACGAGACCTTCGTGAAGAACATCATCCTGCAGGACTGTATGTGGAATGGCTTCTCGGCCTCCGCCAAGCTGGTCCTTAAGCTGGACCCCTACCAGGCTGTGCGCAAAGAAGGCACCGGCGTGAGCCTGGCCGCCGACGTGGAGCCTGCTACGCCTCCAGACTGCACCTGCAACACCTGAGCGCACAGCACGGGGGGC	CCAGGAGGAGACGCGGTGAAGCAGAGCTTCGTCTGCGACCCGGATGACGAGACCTTCGTGAAGAACATCATCCTGCAGGACTGTATGTGGAATGGCTTCTCGGCCTCCGCCAAGCTGGTC	AAGCTGGACCCCTACCAGGCTGTGCGCAAAGAAGGCACCGGCGTGAGCCTGGCCGCCGACGTGGAGCCTGCTACGCCTCCAGACTGCACCTGCAACACCTGAGCGCACAGCACGGGGGGC	TCC	CTT	134	131	GGG	-	CCTTCTTTGCGCACAGCCTGGTAGGGGTCC	GTTTGCGCACAGCCTGGTAG	AGCTGGTCCTTAAGCTGGACCCCTA	25	CCAGGCTG	8	AGCTGGTCCTTAAGCTGGACCCCTACCAGGCTG	14	8	False	False	53.0	0.75	0.56	0	17.3921941836	18.55121066051881	3.0	TCGGCCTCCGCCAAGCTGGTCTCCAAGCTGGACCCCTACCAGGCTGTGCGCAAAGAAGGC	TCGGCCTCCGCCAAGCTGGTCCTTAAGCTGGACCCCTACCAGGCTGTGCGCAAAGAAGGC	reverse-complement	No Error	False
1303	Bmyc	25597346	25597348	TCC	CTT	ONP	AACR-H0001394-M02-V05	2	25597226	25597468	CCAGGAGGAGACGCGGTGAAGCAGAGCTTCGTCTGCGACCCGGATGACGAGACCTTCGTGAAGAACATCATCCTGCAGGACTGTATGTGGAATGGCTTCTCGGCCTCCGCCAAGCTGGTCTCCAAGCTGGACCCCTACCAGGCTGTGCGCAAAGAAGGCACCGGCGTGAGCCTGGCCGCCGACGTGGAGCCTGCTACGCCTCCAGACTGCACCTGCAACACCTGAGCGCACAGCACGGGGGGC	CCAGGAGGAGACGCGGTGAAGCAGAGCTTCGTCTGCGACCCGGATGACGAGACCTTCGTGAAGAACATCATCCTGCAGGACTGTATGTGGAATGGCTTCTCGGCCTCCGCCAAGCTGGTCCTTAAGCTGGACCCCTACCAGGCTGTGCGCAAAGAAGGCACCGGCGTGAGCCTGGCCGCCGACGTGGAGCCTGCTACGCCTCCAGACTGCACCTGCAACACCTGAGCGCACAGCACGGGGGGC	CCAGGAGGAGACGCGGTGAAGCAGAGCTTCGTCTGCGACCCGGATGACGAGACCTTCGTGAAGAACATCATCCTGCAGGACTGTATGTGGAATGGCTTCTCGGCCTCCGCCAAGCTGGTC	AAGCTGGACCCCTACCAGGCTGTGCGCAAAGAAGGCACCGGCGTGAGCCTGGCCGCCGACGTGGAGCCTGCTACGCCTCCAGACTGCACCTGCAACACCTGAGCGCACAGCACGGGGGGC	TCC	CTT	134	131	GGG	-	CCTTCTTTGCGCACAGCCTGGTAGGGGTCC	GTTTGCGCACAGCCTGGTAG	AGCTGGTCCTTAAGCTGGACCCCTA	25	CCAGGCTGTGCGC	13	AGCTGGTCCTTAAGCTGGACCCCTACCAGGCTGTGCGC	14	8	False	False	53.0	0.7692307692307693	0.56	0	18.090202403600003	17.664659310422238	4.0	TCGGCCTCCGCCAAGCTGGTCTCCAAGCTGGACCCCTACCAGGCTGTGCGCAAAGAAGGC	TCGGCCTCCGCCAAGCTGGTCCTTAAGCTGGACCCCTACCAGGCTGTGCGCAAAGAAGGC	reverse-complement	No Error	False
1303	Bmyc	25597346	25597348	TCC	CTT	ONP	AACR-H0001394-M02-V05	2	25597226	25597468	CCAGGAGGAGACGCGGTGAAGCAGAGCTTCGTCTGCGACCCGGATGACGAGACCTTCGTGAAGAACATCATCCTGCAGGACTGTATGTGGAATGGCTTCTCGGCCTCCGCCAAGCTGGTCTCCAAGCTGGACCCCTACCAGGCTGTGCGCAAAGAAGGCACCGGCGTGAGCCTGGCCGCCGACGTGGAGCCTGCTACGCCTCCAGACTGCACCTGCAACACCTGAGCGCACAGCACGGGGGGC	CCAGGAGGAGACGCGGTGAAGCAGAGCTTCGTCTGCGACCCGGATGACGAGACCTTCGTGAAGAACATCATCCTGCAGGACTGTATGTGGAATGGCTTCTCGGCCTCCGCCAAGCTGGTCCTTAAGCTGGACCCCTACCAGGCTGTGCGCAAAGAAGGCACCGGCGTGAGCCTGGCCGCCGACGTGGAGCCTGCTACGCCTCCAGACTGCACCTGCAACACCTGAGCGCACAGCACGGGGGGC	CCAGGAGGAGACGCGGTGAAGCAGAGCTTCGTCTGCGACCCGGATGACGAGACCTTCGTGAAGAACATCATCCTGCAGGACTGTATGTGGAATGGCTTCTCGGCCTCCGCCAAGCTGGTC	AAGCTGGACCCCTACCAGGCTGTGCGCAAAGAAGGCACCGGCGTGAGCCTGGCCGCCGACGTGGAGCCTGCTACGCCTCCAGACTGCACCTGCAACACCTGAGCGCACAGCACGGGGGGC	TCC	CTT	134	131	GGG	-	CCTTCTTTGCGCACAGCCTGGTAGGGGTCC	GTTTGCGCACAGCCTGGTAG	CGCCAAGCTGGTCCTTAAGCTGGACCCCTA	30	CCAGGCTGTGCGCAA	15	CGCCAAGCTGGTCCTTAAGCTGGACCCCTACCAGGCTGTGCGCAA	14	13	False	False	53.0	0.6666666666666666	0.6	0	17.801301492666667	14.874936364775968	5.0	TCGGCCTCCGCCAAGCTGGTCTCCAAGCTGGACCCCTACCAGGCTGTGCGCAAAGAAGGC	TCGGCCTCCGCCAAGCTGGTCCTTAAGCTGGACCCCTACCAGGCTGTGCGCAAAGAAGGC	reverse-complement	No Error	False
1304	Pax7	139556924	139556924	G	A	SNP	AACR-H0001395-M01-V01	4	139556804	139557044	TCACCTGAGGGCACCGTGCTTCGGTCGCAGTGACCGTCCTTCAGCAGCCGGTCCCGGATTTCCCAGCTGAACATCCCGGGGTTCTCTCTCTTATACTCCTCAATCTTTTTCTCCACATCCGGAGTCGCCACCTGCTTCAGAGGTGGAGGTGGGAGAGCAGGGACAGAGAGATGGGATGGGAGAAGGAAAATAGTTTTAGTATCAACCTCCCAAAAGCTTCCAGCCAGGCTGGCCTCTCCGG	TCACCTGAGGGCACCGTGCTTCGGTCGCAGTGACCGTCCTTCAGCAGCCGGTCCCGGATTTCCCAGCTGAACATCCCGGGGTTCTCTCTCTTATACTCCTCAATCTTTTTCTCCACATCCAGAGTCGCCACCTGCTTCAGAGGTGGAGGTGGGAGAGCAGGGACAGAGAGATGGGATGGGAGAAGGAAAATAGTTTTAGTATCAACCTCCCAAAAGCTTCCAGCCAGGCTGGCCTCTCCGG	TCACCTGAGGGCACCGTGCTTCGGTCGCAGTGACCGTCCTTCAGCAGCCGGTCCCGGATTTCCCAGCTGAACATCCCGGGGTTCTCTCTCTTATACTCCTCAATCTTTTTCTCCACATCC	GAGTCGCCACCTGCTTCAGAGGTGGAGGTGGGAGAGCAGGGACAGAGAGATGGGATGGGAGAAGGAAAATAGTTTTAGTATCAACCTCCCAAAAGCTTCCAGCCAGGCTGGCCTCTCCGG	G	A	136	133	AGC	-	CTGCTCTCCCACCTCCACCTCTGAAGCAGG	GCTCCCACCTCCACCTCTGA	TCTCCACATCCAGAGTCGCCACCTGCTTCA	30	GAGGTGGAGGTGGGA	15	TCTCCACATCCAGAGTCGCCACCTGCTTCAGAGGTGGAGGTGGGA	18	11	False	False	52.0	0.6666666666666666	0.5666666666666667	0	17.929328275666666	14.070260958554677	1.0	AATCTTTTTCTCCACATCCGGAGTCGCCACCTGCTTCAGAGGTGGAGGTGGGAGAGCAGG	AATCTTTTTCTCCACATCCAGAGTCGCCACCTGCTTCAGAGGTGGAGGTGGGAGAGCAGG	reverse-complement	No Error	False
1304	Pax7	139556924	139556924	G	A	SNP	AACR-H0001395-M01-V01	4	139556804	139557044	TCACCTGAGGGCACCGTGCTTCGGTCGCAGTGACCGTCCTTCAGCAGCCGGTCCCGGATTTCCCAGCTGAACATCCCGGGGTTCTCTCTCTTATACTCCTCAATCTTTTTCTCCACATCCGGAGTCGCCACCTGCTTCAGAGGTGGAGGTGGGAGAGCAGGGACAGAGAGATGGGATGGGAGAAGGAAAATAGTTTTAGTATCAACCTCCCAAAAGCTTCCAGCCAGGCTGGCCTCTCCGG	TCACCTGAGGGCACCGTGCTTCGGTCGCAGTGACCGTCCTTCAGCAGCCGGTCCCGGATTTCCCAGCTGAACATCCCGGGGTTCTCTCTCTTATACTCCTCAATCTTTTTCTCCACATCCAGAGTCGCCACCTGCTTCAGAGGTGGAGGTGGGAGAGCAGGGACAGAGAGATGGGATGGGAGAAGGAAAATAGTTTTAGTATCAACCTCCCAAAAGCTTCCAGCCAGGCTGGCCTCTCCGG	TCACCTGAGGGCACCGTGCTTCGGTCGCAGTGACCGTCCTTCAGCAGCCGGTCCCGGATTTCCCAGCTGAACATCCCGGGGTTCTCTCTCTTATACTCCTCAATCTTTTTCTCCACATCC	GAGTCGCCACCTGCTTCAGAGGTGGAGGTGGGAGAGCAGGGACAGAGAGATGGGATGGGAGAAGGAAAATAGTTTTAGTATCAACCTCCCAAAAGCTTCCAGCCAGGCTGGCCTCTCCGG	G	A	136	133	AGC	-	CTGCTCTCCCACCTCCACCTCTGAAGCAGG	GCTCCCACCTCCACCTCTGA	ACATCCAGAGTCGCCACCTGCTTCA	25	GAGGTGGAGGTGGGA	15	ACATCCAGAGTCGCCACCTGCTTCAGAGGTGGAGGTGGGA	18	6	False	False	52.0	0.6666666666666666	0.56	0	17.73914024026667	13.969728281303269	2.0	AATCTTTTTCTCCACATCCGGAGTCGCCACCTGCTTCAGAGGTGGAGGTGGGAGAGCAGG	AATCTTTTTCTCCACATCCAGAGTCGCCACCTGCTTCAGAGGTGGAGGTGGGAGAGCAGG	reverse-complement	No Error	False
1304	Pax7	139556924	139556924	G	A	SNP	AACR-H0001395-M01-V01	4	139556804	139557044	TCACCTGAGGGCACCGTGCTTCGGTCGCAGTGACCGTCCTTCAGCAGCCGGTCCCGGATTTCCCAGCTGAACATCCCGGGGTTCTCTCTCTTATACTCCTCAATCTTTTTCTCCACATCCGGAGTCGCCACCTGCTTCAGAGGTGGAGGTGGGAGAGCAGGGACAGAGAGATGGGATGGGAGAAGGAAAATAGTTTTAGTATCAACCTCCCAAAAGCTTCCAGCCAGGCTGGCCTCTCCGG	TCACCTGAGGGCACCGTGCTTCGGTCGCAGTGACCGTCCTTCAGCAGCCGGTCCCGGATTTCCCAGCTGAACATCCCGGGGTTCTCTCTCTTATACTCCTCAATCTTTTTCTCCACATCCAGAGTCGCCACCTGCTTCAGAGGTGGAGGTGGGAGAGCAGGGACAGAGAGATGGGATGGGAGAAGGAAAATAGTTTTAGTATCAACCTCCCAAAAGCTTCCAGCCAGGCTGGCCTCTCCGG	TCACCTGAGGGCACCGTGCTTCGGTCGCAGTGACCGTCCTTCAGCAGCCGGTCCCGGATTTCCCAGCTGAACATCCCGGGGTTCTCTCTCTTATACTCCTCAATCTTTTTCTCCACATCC	GAGTCGCCACCTGCTTCAGAGGTGGAGGTGGGAGAGCAGGGACAGAGAGATGGGATGGGAGAAGGAAAATAGTTTTAGTATCAACCTCCCAAAAGCTTCCAGCCAGGCTGGCCTCTCCGG	G	A	136	133	AGC	-	CTGCTCTCCCACCTCCACCTCTGAAGCAGG	GCTCCCACCTCCACCTCTGA	ACATCCAGAGTCGCCACCTGCTTCA	25	GAGGTGGA	8	ACATCCAGAGTCGCCACCTGCTTCAGAGGTGGA	18	6	False	False	52.0	0.625	0.56	0	16.6324109636	13.689484036393116	3.0	AATCTTTTTCTCCACATCCGGAGTCGCCACCTGCTTCAGAGGTGGAGGTGGGAGAGCAGG	AATCTTTTTCTCCACATCCAGAGTCGCCACCTGCTTCAGAGGTGGAGGTGGGAGAGCAGG	reverse-complement	No Error	False
1304	Pax7	139556924	139556924	G	A	SNP	AACR-H0001395-M01-V01	4	139556804	139557044	TCACCTGAGGGCACCGTGCTTCGGTCGCAGTGACCGTCCTTCAGCAGCCGGTCCCGGATTTCCCAGCTGAACATCCCGGGGTTCTCTCTCTTATACTCCTCAATCTTTTTCTCCACATCCGGAGTCGCCACCTGCTTCAGAGGTGGAGGTGGGAGAGCAGGGACAGAGAGATGGGATGGGAGAAGGAAAATAGTTTTAGTATCAACCTCCCAAAAGCTTCCAGCCAGGCTGGCCTCTCCGG	TCACCTGAGGGCACCGTGCTTCGGTCGCAGTGACCGTCCTTCAGCAGCCGGTCCCGGATTTCCCAGCTGAACATCCCGGGGTTCTCTCTCTTATACTCCTCAATCTTTTTCTCCACATCCAGAGTCGCCACCTGCTTCAGAGGTGGAGGTGGGAGAGCAGGGACAGAGAGATGGGATGGGAGAAGGAAAATAGTTTTAGTATCAACCTCCCAAAAGCTTCCAGCCAGGCTGGCCTCTCCGG	TCACCTGAGGGCACCGTGCTTCGGTCGCAGTGACCGTCCTTCAGCAGCCGGTCCCGGATTTCCCAGCTGAACATCCCGGGGTTCTCTCTCTTATACTCCTCAATCTTTTTCTCCACATCC	GAGTCGCCACCTGCTTCAGAGGTGGAGGTGGGAGAGCAGGGACAGAGAGATGGGATGGGAGAAGGAAAATAGTTTTAGTATCAACCTCCCAAAAGCTTCCAGCCAGGCTGGCCTCTCCGG	G	A	136	133	AGC	-	CTGCTCTCCCACCTCCACCTCTGAAGCAGG	GCTCCCACCTCCACCTCTGA	ACATCCAGAGTCGCCACCTGCTTCA	25	GAGGTGGAGGTGG	13	ACATCCAGAGTCGCCACCTGCTTCAGAGGTGGAGGTGG	18	6	False	False	52.0	0.6923076923076923	0.56	0	17.7527597336	13.616186727659343	4.0	AATCTTTTTCTCCACATCCGGAGTCGCCACCTGCTTCAGAGGTGGAGGTGGGAGAGCAGG	AATCTTTTTCTCCACATCCAGAGTCGCCACCTGCTTCAGAGGTGGAGGTGGGAGAGCAGG	reverse-complement	No Error	False
1304	Pax7	139556924	139556924	G	A	SNP	AACR-H0001395-M01-V01	4	139556804	139557044	TCACCTGAGGGCACCGTGCTTCGGTCGCAGTGACCGTCCTTCAGCAGCCGGTCCCGGATTTCCCAGCTGAACATCCCGGGGTTCTCTCTCTTATACTCCTCAATCTTTTTCTCCACATCCGGAGTCGCCACCTGCTTCAGAGGTGGAGGTGGGAGAGCAGGGACAGAGAGATGGGATGGGAGAAGGAAAATAGTTTTAGTATCAACCTCCCAAAAGCTTCCAGCCAGGCTGGCCTCTCCGG	TCACCTGAGGGCACCGTGCTTCGGTCGCAGTGACCGTCCTTCAGCAGCCGGTCCCGGATTTCCCAGCTGAACATCCCGGGGTTCTCTCTCTTATACTCCTCAATCTTTTTCTCCACATCCAGAGTCGCCACCTGCTTCAGAGGTGGAGGTGGGAGAGCAGGGACAGAGAGATGGGATGGGAGAAGGAAAATAGTTTTAGTATCAACCTCCCAAAAGCTTCCAGCCAGGCTGGCCTCTCCGG	TCACCTGAGGGCACCGTGCTTCGGTCGCAGTGACCGTCCTTCAGCAGCCGGTCCCGGATTTCCCAGCTGAACATCCCGGGGTTCTCTCTCTTATACTCCTCAATCTTTTTCTCCACATCC	GAGTCGCCACCTGCTTCAGAGGTGGAGGTGGGAGAGCAGGGACAGAGAGATGGGATGGGAGAAGGAAAATAGTTTTAGTATCAACCTCCCAAAAGCTTCCAGCCAGGCTGGCCTCTCCGG	G	A	136	133	AGC	-	CTGCTCTCCCACCTCCACCTCTGAAGCAGG	GCTCCCACCTCCACCTCTGA	TCTCCACATCCAGAGTCGCCACCTGCTTCA	30	GAGGTGGAGGTGG	13	TCTCCACATCCAGAGTCGCCACCTGCTTCAGAGGTGGAGGTGG	18	11	False	False	52.0	0.6923076923076923	0.5666666666666667	0	17.942947769	13.485098782944757	5.0	AATCTTTTTCTCCACATCCGGAGTCGCCACCTGCTTCAGAGGTGGAGGTGGGAGAGCAGG	AATCTTTTTCTCCACATCCAGAGTCGCCACCTGCTTCAGAGGTGGAGGTGGGAGAGCAGG	reverse-complement	No Error	False
1305	Cdk12	98141123	98141124	-	G	INS	AACR-H0001396-M01-V01	11	98141003	98141244	CCATTCCTCAAGTCTGAGGGAAATAGCAACTCTGTGGTACATGCAGAGACCAAATTGCAAAACTATGGGGAGCTGGGACCGGGAACCACTGGGGCCAACAGCTCAGGAACAACGCTTCAGTGGGGGGGCCCAGCTCAGTCTTATGGAAAACCCTACAGGGGGGCTGCAAGAGTCCTACCACGAGGGGGAAGAGGGAGAGGAGTTCCTTATTAACACAGAGACATCAAATGCCCTGAAAGATT	CCATTCCTCAAGTCTGAGGGAAATAGCAACTCTGTGGTACATGCAGAGACCAAATTGCAAAACTATGGGGAGCTGGGACCGGGAACCACTGGGGCCAACAGCTCAGGAACAACGCTTCAGTGGGGGGGGCCCAGCTCAGTCTTATGGAAAACCCTACAGGGGGGCTGCAAGAGTCCTACCACGAGGGGGAAGAGGGAGAGGAGTTCCTTATTAACACAGAGACATCAAATGCCCTGAAAGATT	CCATTCCTCAAGTCTGAGGGAAATAGCAACTCTGTGGTACATGCAGAGACCAAATTGCAAAACTATGGGGAGCTGGGACCGGGAACCACTGGGGCCAACAGCTCAGGAACAACGCTTCAGT	GGGGGGGCCCAGCTCAGTCTTATGGAAAACCCTACAGGGGGGCTGCAAGAGTCCTACCACGAGGGGGAAGAGGGAGAGGAGTTCCTTATTAACACAGAGACATCAAATGCCCTGAAAGATT		G	123	126	GGG	+	AGCTCAGGAACAACGCTTCAGTGGGGGGGC	GAGGAACAACGCTTCAGTGG	CCCCA	5	CTGAAGCGTT	10	CCCCACTGAAGCGTT	1	3	True	True	57.0	0.5	0.8	1	22.439131198	18.299096498343317	1.0	CTGTAGGGTTTTCCATAAGACTGAGCTGGGCCCCCCCACTGAAGCGTTGTTCCTGAGCTG	CTGTAGGGTTTTCCATAAGACTGAGCTGGGCCCCCCCCACTGAAGCGTTGTTCCTGAGCTG	reverse-complement	No Error	False
1305	Cdk12	98141123	98141124	-	G	INS	AACR-H0001396-M01-V01	11	98141003	98141244	CCATTCCTCAAGTCTGAGGGAAATAGCAACTCTGTGGTACATGCAGAGACCAAATTGCAAAACTATGGGGAGCTGGGACCGGGAACCACTGGGGCCAACAGCTCAGGAACAACGCTTCAGTGGGGGGGCCCAGCTCAGTCTTATGGAAAACCCTACAGGGGGGCTGCAAGAGTCCTACCACGAGGGGGAAGAGGGAGAGGAGTTCCTTATTAACACAGAGACATCAAATGCCCTGAAAGATT	CCATTCCTCAAGTCTGAGGGAAATAGCAACTCTGTGGTACATGCAGAGACCAAATTGCAAAACTATGGGGAGCTGGGACCGGGAACCACTGGGGCCAACAGCTCAGGAACAACGCTTCAGTGGGGGGGGCCCAGCTCAGTCTTATGGAAAACCCTACAGGGGGGCTGCAAGAGTCCTACCACGAGGGGGAAGAGGGAGAGGAGTTCCTTATTAACACAGAGACATCAAATGCCCTGAAAGATT	CCATTCCTCAAGTCTGAGGGAAATAGCAACTCTGTGGTACATGCAGAGACCAAATTGCAAAACTATGGGGAGCTGGGACCGGGAACCACTGGGGCCAACAGCTCAGGAACAACGCTTCAGT	GGGGGGGCCCAGCTCAGTCTTATGGAAAACCCTACAGGGGGGCTGCAAGAGTCCTACCACGAGGGGGAAGAGGGAGAGGAGTTCCTTATTAACACAGAGACATCAAATGCCCTGAAAGATT		G	123	126	GGG	+	AGCTCAGGAACAACGCTTCAGTGGGGGGGC	GAGGAACAACGCTTCAGTGG	CCCCA	5	CTGAAGCGTTGTT	13	CCCCACTGAAGCGTTGTT	1	3	True	True	57.0	0.4615384615384615	0.8	1	22.418701958	14.79033349732222	2.0	CTGTAGGGTTTTCCATAAGACTGAGCTGGGCCCCCCCACTGAAGCGTTGTTCCTGAGCTG	CTGTAGGGTTTTCCATAAGACTGAGCTGGGCCCCCCCCACTGAAGCGTTGTTCCTGAGCTG	reverse-complement	No Error	False
1305	Cdk12	98141123	98141124	-	G	INS	AACR-H0001396-M01-V01	11	98141003	98141244	CCATTCCTCAAGTCTGAGGGAAATAGCAACTCTGTGGTACATGCAGAGACCAAATTGCAAAACTATGGGGAGCTGGGACCGGGAACCACTGGGGCCAACAGCTCAGGAACAACGCTTCAGTGGGGGGGCCCAGCTCAGTCTTATGGAAAACCCTACAGGGGGGCTGCAAGAGTCCTACCACGAGGGGGAAGAGGGAGAGGAGTTCCTTATTAACACAGAGACATCAAATGCCCTGAAAGATT	CCATTCCTCAAGTCTGAGGGAAATAGCAACTCTGTGGTACATGCAGAGACCAAATTGCAAAACTATGGGGAGCTGGGACCGGGAACCACTGGGGCCAACAGCTCAGGAACAACGCTTCAGTGGGGGGGGCCCAGCTCAGTCTTATGGAAAACCCTACAGGGGGGCTGCAAGAGTCCTACCACGAGGGGGAAGAGGGAGAGGAGTTCCTTATTAACACAGAGACATCAAATGCCCTGAAAGATT	CCATTCCTCAAGTCTGAGGGAAATAGCAACTCTGTGGTACATGCAGAGACCAAATTGCAAAACTATGGGGAGCTGGGACCGGGAACCACTGGGGCCAACAGCTCAGGAACAACGCTTCAGT	GGGGGGGCCCAGCTCAGTCTTATGGAAAACCCTACAGGGGGGCTGCAAGAGTCCTACCACGAGGGGGAAGAGGGAGAGGAGTTCCTTATTAACACAGAGACATCAAATGCCCTGAAAGATT		G	125	128	GGG	+	CTCAGGAACAACGCTTCAGTGGGGGGGCCC	GGAACAACGCTTCAGTGGGG	AGCTGGGCCCCCCCC	15	CACTGAAG	8	AGCTGGGCCCCCCCCCACTGAAG	0	14	False	True	60.0	0.5	0.8666666666666667	1	21.856493182	14.776343596546615	3.0	CCCTGTAGGGTTTTCCATAAGACTGAGCTGGGCCCCCCCACTGAAGCGTTGTTCCTGAGC	CCCTGTAGGGTTTTCCATAAGACTGAGCTGGGCCCCCCCCACTGAAGCGTTGTTCCTGAGC	reverse-complement	No Error	False
1305	Cdk12	98141123	98141124	-	G	INS	AACR-H0001396-M01-V01	11	98141003	98141244	CCATTCCTCAAGTCTGAGGGAAATAGCAACTCTGTGGTACATGCAGAGACCAAATTGCAAAACTATGGGGAGCTGGGACCGGGAACCACTGGGGCCAACAGCTCAGGAACAACGCTTCAGTGGGGGGGCCCAGCTCAGTCTTATGGAAAACCCTACAGGGGGGCTGCAAGAGTCCTACCACGAGGGGGAAGAGGGAGAGGAGTTCCTTATTAACACAGAGACATCAAATGCCCTGAAAGATT	CCATTCCTCAAGTCTGAGGGAAATAGCAACTCTGTGGTACATGCAGAGACCAAATTGCAAAACTATGGGGAGCTGGGACCGGGAACCACTGGGGCCAACAGCTCAGGAACAACGCTTCAGTGGGGGGGGCCCAGCTCAGTCTTATGGAAAACCCTACAGGGGGGCTGCAAGAGTCCTACCACGAGGGGGAAGAGGGAGAGGAGTTCCTTATTAACACAGAGACATCAAATGCCCTGAAAGATT	CCATTCCTCAAGTCTGAGGGAAATAGCAACTCTGTGGTACATGCAGAGACCAAATTGCAAAACTATGGGGAGCTGGGACCGGGAACCACTGGGGCCAACAGCTCAGGAACAACGCTTCAGT	GGGGGGGCCCAGCTCAGTCTTATGGAAAACCCTACAGGGGGGCTGCAAGAGTCCTACCACGAGGGGGAAGAGGGAGAGGAGTTCCTTATTAACACAGAGACATCAAATGCCCTGAAAGATT		G	123	126	GGG	+	AGCTCAGGAACAACGCTTCAGTGGGGGGGC	GAGGAACAACGCTTCAGTGG	CCCCA	5	CTGAAGCGTTGTTCC	15	CCCCACTGAAGCGTTGTTCC	1	3	True	True	57.0	0.5333333333333333	0.8	1	23.261025979333333	12.511899022899623	4.0	CTGTAGGGTTTTCCATAAGACTGAGCTGGGCCCCCCCACTGAAGCGTTGTTCCTGAGCTG	CTGTAGGGTTTTCCATAAGACTGAGCTGGGCCCCCCCCACTGAAGCGTTGTTCCTGAGCTG	reverse-complement	No Error	False
1305	Cdk12	98141123	98141124	-	G	INS	AACR-H0001396-M01-V01	11	98141003	98141244	CCATTCCTCAAGTCTGAGGGAAATAGCAACTCTGTGGTACATGCAGAGACCAAATTGCAAAACTATGGGGAGCTGGGACCGGGAACCACTGGGGCCAACAGCTCAGGAACAACGCTTCAGTGGGGGGGCCCAGCTCAGTCTTATGGAAAACCCTACAGGGGGGCTGCAAGAGTCCTACCACGAGGGGGAAGAGGGAGAGGAGTTCCTTATTAACACAGAGACATCAAATGCCCTGAAAGATT	CCATTCCTCAAGTCTGAGGGAAATAGCAACTCTGTGGTACATGCAGAGACCAAATTGCAAAACTATGGGGAGCTGGGACCGGGAACCACTGGGGCCAACAGCTCAGGAACAACGCTTCAGTGGGGGGGGCCCAGCTCAGTCTTATGGAAAACCCTACAGGGGGGCTGCAAGAGTCCTACCACGAGGGGGAAGAGGGAGAGGAGTTCCTTATTAACACAGAGACATCAAATGCCCTGAAAGATT	CCATTCCTCAAGTCTGAGGGAAATAGCAACTCTGTGGTACATGCAGAGACCAAATTGCAAAACTATGGGGAGCTGGGACCGGGAACCACTGGGGCCAACAGCTCAGGAACAACGCTTCAGT	GGGGGGGCCCAGCTCAGTCTTATGGAAAACCCTACAGGGGGGCTGCAAGAGTCCTACCACGAGGGGGAAGAGGGAGAGGAGTTCCTTATTAACACAGAGACATCAAATGCCCTGAAAGATT		G	125	128	GGG	+	CTCAGGAACAACGCTTCAGTGGGGGGGCCC	GGAACAACGCTTCAGTGGGG	GGCCCCCCCC	10	CACTGAAG	8	GGCCCCCCCCCACTGAAG	0	9	False	True	60.0	0.5	1.0	1	22.54946194	11.350175362903826	5.0	CCCTGTAGGGTTTTCCATAAGACTGAGCTGGGCCCCCCCACTGAAGCGTTGTTCCTGAGC	CCCTGTAGGGTTTTCCATAAGACTGAGCTGGGCCCCCCCCACTGAAGCGTTGTTCCTGAGC	reverse-complement	No Error	False
1306	Flcn	59691922	59691922	G	A	SNP	AACR-H0001397-M01-V01	11	59691802	59692042	GGGAGGCAGATGGGTGACTTTGGGTTGTTCTAATGGCTCACAGGTGTCAAGACCTAGAATTCATTACCAGGCAAAGGAAGTGTGCAGACACGCCCACAAGTTGTCATCACTGGTCAAGGAGGTCAGAGAGCGGGCAGCGTTGCCGTTCCTCTGGTGCAGGAAGGGCGTGAAGGCAGTGTTCATCCTCTGGGCACGCTGTGGACATCCAAACTGCTCTGCCTCAAACACCTGAATACAAAGG	GGGAGGCAGATGGGTGACTTTGGGTTGTTCTAATGGCTCACAGGTGTCAAGACCTAGAATTCATTACCAGGCAAAGGAAGTGTGCAGACACGCCCACAAGTTGTCATCACTGGTCAAGGAAGTCAGAGAGCGGGCAGCGTTGCCGTTCCTCTGGTGCAGGAAGGGCGTGAAGGCAGTGTTCATCCTCTGGGCACGCTGTGGACATCCAAACTGCTCTGCCTCAAACACCTGAATACAAAGG	GGGAGGCAGATGGGTGACTTTGGGTTGTTCTAATGGCTCACAGGTGTCAAGACCTAGAATTCATTACCAGGCAAAGGAAGTGTGCAGACACGCCCACAAGTTGTCATCACTGGTCAAGGA	GTCAGAGAGCGGGCAGCGTTGCCGTTCCTCTGGTGCAGGAAGGGCGTGAAGGCAGTGTTCATCCTCTGGGCACGCTGTGGACATCCAAACTGCTCTGCCTCAAACACCTGAATACAAAGG	G	A	120	123	GGT	+	CAAGTTGTCATCACTGGTCAAGGAGGTCAG	GTGTCATCACTGGTCAAGGA	CTTCC	5	TTGACCAGTG	10	CTTCCTTGACCAGTG	3	1	True	False	62.0	0.5	0.6	0	19.385811226	17.81603217311886	1.0	ACCAGAGGAACGGCAACGCTGCCCGCTCTCTGACCTCCTTGACCAGTGATGACAACTTGT	ACCAGAGGAACGGCAACGCTGCCCGCTCTCTGACTTCCTTGACCAGTGATGACAACTTGT	reverse-complement	No Error	False
1306	Flcn	59691922	59691922	G	A	SNP	AACR-H0001397-M01-V01	11	59691802	59692042	GGGAGGCAGATGGGTGACTTTGGGTTGTTCTAATGGCTCACAGGTGTCAAGACCTAGAATTCATTACCAGGCAAAGGAAGTGTGCAGACACGCCCACAAGTTGTCATCACTGGTCAAGGAGGTCAGAGAGCGGGCAGCGTTGCCGTTCCTCTGGTGCAGGAAGGGCGTGAAGGCAGTGTTCATCCTCTGGGCACGCTGTGGACATCCAAACTGCTCTGCCTCAAACACCTGAATACAAAGG	GGGAGGCAGATGGGTGACTTTGGGTTGTTCTAATGGCTCACAGGTGTCAAGACCTAGAATTCATTACCAGGCAAAGGAAGTGTGCAGACACGCCCACAAGTTGTCATCACTGGTCAAGGAAGTCAGAGAGCGGGCAGCGTTGCCGTTCCTCTGGTGCAGGAAGGGCGTGAAGGCAGTGTTCATCCTCTGGGCACGCTGTGGACATCCAAACTGCTCTGCCTCAAACACCTGAATACAAAGG	GGGAGGCAGATGGGTGACTTTGGGTTGTTCTAATGGCTCACAGGTGTCAAGACCTAGAATTCATTACCAGGCAAAGGAAGTGTGCAGACACGCCCACAAGTTGTCATCACTGGTCAAGGA	GTCAGAGAGCGGGCAGCGTTGCCGTTCCTCTGGTGCAGGAAGGGCGTGAAGGCAGTGTTCATCCTCTGGGCACGCTGTGGACATCCAAACTGCTCTGCCTCAAACACCTGAATACAAAGG	G	A	120	123	GGT	+	CAAGTTGTCATCACTGGTCAAGGAGGTCAG	GTGTCATCACTGGTCAAGGA	CTTCC	5	TTGACCAG	8	CTTCCTTGACCAG	3	1	True	False	62.0	0.5	0.6	0	19.174182426	17.81603217311886	2.0	ACCAGAGGAACGGCAACGCTGCCCGCTCTCTGACCTCCTTGACCAGTGATGACAACTTGT	ACCAGAGGAACGGCAACGCTGCCCGCTCTCTGACTTCCTTGACCAGTGATGACAACTTGT	reverse-complement	No Error	False
1306	Flcn	59691922	59691922	G	A	SNP	AACR-H0001397-M01-V01	11	59691802	59692042	GGGAGGCAGATGGGTGACTTTGGGTTGTTCTAATGGCTCACAGGTGTCAAGACCTAGAATTCATTACCAGGCAAAGGAAGTGTGCAGACACGCCCACAAGTTGTCATCACTGGTCAAGGAGGTCAGAGAGCGGGCAGCGTTGCCGTTCCTCTGGTGCAGGAAGGGCGTGAAGGCAGTGTTCATCCTCTGGGCACGCTGTGGACATCCAAACTGCTCTGCCTCAAACACCTGAATACAAAGG	GGGAGGCAGATGGGTGACTTTGGGTTGTTCTAATGGCTCACAGGTGTCAAGACCTAGAATTCATTACCAGGCAAAGGAAGTGTGCAGACACGCCCACAAGTTGTCATCACTGGTCAAGGAAGTCAGAGAGCGGGCAGCGTTGCCGTTCCTCTGGTGCAGGAAGGGCGTGAAGGCAGTGTTCATCCTCTGGGCACGCTGTGGACATCCAAACTGCTCTGCCTCAAACACCTGAATACAAAGG	GGGAGGCAGATGGGTGACTTTGGGTTGTTCTAATGGCTCACAGGTGTCAAGACCTAGAATTCATTACCAGGCAAAGGAAGTGTGCAGACACGCCCACAAGTTGTCATCACTGGTCAAGGA	GTCAGAGAGCGGGCAGCGTTGCCGTTCCTCTGGTGCAGGAAGGGCGTGAAGGCAGTGTTCATCCTCTGGGCACGCTGTGGACATCCAAACTGCTCTGCCTCAAACACCTGAATACAAAGG	G	A	136	133	TGC	-	CCTGCACCAGAGGAACGGCAACGCTGCCCG	GACCAGAGGAACGGCAACGC	CTGGTCAAGGAAGTCAGAGAGCGGGCAGCG	30	TTGCCGTTCCTCT	13	CTGGTCAAGGAAGTCAGAGAGCGGGCAGCGTTGCCGTTCCTCT	18	11	False	False	52.0	0.5384615384615384	0.6333333333333333	0	17.012008863	15.246958062507572	3.0	TGTCATCACTGGTCAAGGAGGTCAGAGAGCGGGCAGCGTTGCCGTTCCTCTGGTGCAGGA	TGTCATCACTGGTCAAGGAAGTCAGAGAGCGGGCAGCGTTGCCGTTCCTCTGGTGCAGGA	reverse-complement	No Error	False
1306	Flcn	59691922	59691922	G	A	SNP	AACR-H0001397-M01-V01	11	59691802	59692042	GGGAGGCAGATGGGTGACTTTGGGTTGTTCTAATGGCTCACAGGTGTCAAGACCTAGAATTCATTACCAGGCAAAGGAAGTGTGCAGACACGCCCACAAGTTGTCATCACTGGTCAAGGAGGTCAGAGAGCGGGCAGCGTTGCCGTTCCTCTGGTGCAGGAAGGGCGTGAAGGCAGTGTTCATCCTCTGGGCACGCTGTGGACATCCAAACTGCTCTGCCTCAAACACCTGAATACAAAGG	GGGAGGCAGATGGGTGACTTTGGGTTGTTCTAATGGCTCACAGGTGTCAAGACCTAGAATTCATTACCAGGCAAAGGAAGTGTGCAGACACGCCCACAAGTTGTCATCACTGGTCAAGGAAGTCAGAGAGCGGGCAGCGTTGCCGTTCCTCTGGTGCAGGAAGGGCGTGAAGGCAGTGTTCATCCTCTGGGCACGCTGTGGACATCCAAACTGCTCTGCCTCAAACACCTGAATACAAAGG	GGGAGGCAGATGGGTGACTTTGGGTTGTTCTAATGGCTCACAGGTGTCAAGACCTAGAATTCATTACCAGGCAAAGGAAGTGTGCAGACACGCCCACAAGTTGTCATCACTGGTCAAGGA	GTCAGAGAGCGGGCAGCGTTGCCGTTCCTCTGGTGCAGGAAGGGCGTGAAGGCAGTGTTCATCCTCTGGGCACGCTGTGGACATCCAAACTGCTCTGCCTCAAACACCTGAATACAAAGG	G	A	136	133	TGC	-	CCTGCACCAGAGGAACGGCAACGCTGCCCG	GACCAGAGGAACGGCAACGC	CAAGGAAGTCAGAGAGCGGGCAGCG	25	TTGCCGTTCCTCTGG	15	CAAGGAAGTCAGAGAGCGGGCAGCGTTGCCGTTCCTCTGG	18	6	False	False	52.0	0.6	0.64	0	17.658155702400002	14.129206132845948	4.0	TGTCATCACTGGTCAAGGAGGTCAGAGAGCGGGCAGCGTTGCCGTTCCTCTGGTGCAGGA	TGTCATCACTGGTCAAGGAAGTCAGAGAGCGGGCAGCGTTGCCGTTCCTCTGGTGCAGGA	reverse-complement	No Error	False
1306	Flcn	59691922	59691922	G	A	SNP	AACR-H0001397-M01-V01	11	59691802	59692042	GGGAGGCAGATGGGTGACTTTGGGTTGTTCTAATGGCTCACAGGTGTCAAGACCTAGAATTCATTACCAGGCAAAGGAAGTGTGCAGACACGCCCACAAGTTGTCATCACTGGTCAAGGAGGTCAGAGAGCGGGCAGCGTTGCCGTTCCTCTGGTGCAGGAAGGGCGTGAAGGCAGTGTTCATCCTCTGGGCACGCTGTGGACATCCAAACTGCTCTGCCTCAAACACCTGAATACAAAGG	GGGAGGCAGATGGGTGACTTTGGGTTGTTCTAATGGCTCACAGGTGTCAAGACCTAGAATTCATTACCAGGCAAAGGAAGTGTGCAGACACGCCCACAAGTTGTCATCACTGGTCAAGGAAGTCAGAGAGCGGGCAGCGTTGCCGTTCCTCTGGTGCAGGAAGGGCGTGAAGGCAGTGTTCATCCTCTGGGCACGCTGTGGACATCCAAACTGCTCTGCCTCAAACACCTGAATACAAAGG	GGGAGGCAGATGGGTGACTTTGGGTTGTTCTAATGGCTCACAGGTGTCAAGACCTAGAATTCATTACCAGGCAAAGGAAGTGTGCAGACACGCCCACAAGTTGTCATCACTGGTCAAGGA	GTCAGAGAGCGGGCAGCGTTGCCGTTCCTCTGGTGCAGGAAGGGCGTGAAGGCAGTGTTCATCCTCTGGGCACGCTGTGGACATCCAAACTGCTCTGCCTCAAACACCTGAATACAAAGG	G	A	136	133	TGC	-	CCTGCACCAGAGGAACGGCAACGCTGCCCG	GACCAGAGGAACGGCAACGC	CTGGTCAAGGAAGTCAGAGAGCGGGCAGCG	30	TTGCCGTTCCTCTGG	15	CTGGTCAAGGAAGTCAGAGAGCGGGCAGCGTTGCCGTTCCTCTGG	18	11	False	False	52.0	0.6	0.6333333333333333	0	17.764233566999998	14.037552245169111	5.0	TGTCATCACTGGTCAAGGAGGTCAGAGAGCGGGCAGCGTTGCCGTTCCTCTGGTGCAGGA	TGTCATCACTGGTCAAGGAAGTCAGAGAGCGGGCAGCGTTGCCGTTCCTCTGGTGCAGGA	reverse-complement	No Error	False
1307	Ep300	81515901	81515901	A	A	SNP	AACR-H0001398-M01-V01	15	81515781	81516021	TGAGTATGTGATGTGGTGTTGCTTACACTTTTAGGATTACTTTGATATTGTGAAGAGCCCCATGGATCTTTCTACAATCAAGAGGAAGTTAGATACTGGACAATACCAAGAGCCCTGGCAATATATAGATGATATTTGGCTTATGTTCAACAATGCCTGGTTATATAACCGTAAAACTTCAAGGGTATACAAATATTGCTCTAAACTTTCTGAAGTATTTGAACAAGAAATTGACCCTGTC	TGAGTATGTGATGTGGTGTTGCTTACACTTTTAGGATTACTTTGATATTGTGAAGAGCCCCATGGATCTTTCTACAATCAAGAGGAAGTTAGATACTGGACAATACCAAGAGCCCTGGCAATATATAGATGATATTTGGCTTATGTTCAACAATGCCTGGTTATATAACCGTAAAACTTCAAGGGTATACAAATATTGCTCTAAACTTTCTGAAGTATTTGAACAAGAAATTGACCCTGTC	TGAGTATGTGATGTGGTGTTGCTTACACTTTTAGGATTACTTTGATATTGTGAAGAGCCCCATGGATCTTTCTACAATCAAGAGGAAGTTAGATACTGGACAATACCAAGAGCCCTGGCA	TATATAGATGATATTTGGCTTATGTTCAACAATGCCTGGTTATATAACCGTAAAACTTCAAGGGTATACAAATATTGCTCTAAACTTTCTGAAGTATTTGAACAAGAAATTGACCCTGTC	A	A	116	119	GGC	+	ATACTGGACAATACCAAGAGCCCTGGCAAT	GGGACAATACCAAGAGCCCT	TAAGCCAAATATCATCTATATATTGCCAGG	30	GCTCTTGGTATTGTC	15	TAAGCCAAATATCATCTATATATTGCCAGGGCTCTTGGTATTGTC	7	22	False	False	59.0	0.4666666666666667	0.3333333333333333	0	16.408425678666667	7.977220589951667	1.0	GTTGAACATAAGCCAAATATCATCTATATATTGCCAGGGCTCTTGGTATTGTCCAGTATC	GTTGAACATAAGCCAAATATCATCTATATATTGCCAGGGCTCTTGGTATTGTCCAGTATC	reverse-complement	No Error	False
1307	Ep300	81515901	81515901	A	A	SNP	AACR-H0001398-M01-V01	15	81515781	81516021	TGAGTATGTGATGTGGTGTTGCTTACACTTTTAGGATTACTTTGATATTGTGAAGAGCCCCATGGATCTTTCTACAATCAAGAGGAAGTTAGATACTGGACAATACCAAGAGCCCTGGCAATATATAGATGATATTTGGCTTATGTTCAACAATGCCTGGTTATATAACCGTAAAACTTCAAGGGTATACAAATATTGCTCTAAACTTTCTGAAGTATTTGAACAAGAAATTGACCCTGTC	TGAGTATGTGATGTGGTGTTGCTTACACTTTTAGGATTACTTTGATATTGTGAAGAGCCCCATGGATCTTTCTACAATCAAGAGGAAGTTAGATACTGGACAATACCAAGAGCCCTGGCAATATATAGATGATATTTGGCTTATGTTCAACAATGCCTGGTTATATAACCGTAAAACTTCAAGGGTATACAAATATTGCTCTAAACTTTCTGAAGTATTTGAACAAGAAATTGACCCTGTC	TGAGTATGTGATGTGGTGTTGCTTACACTTTTAGGATTACTTTGATATTGTGAAGAGCCCCATGGATCTTTCTACAATCAAGAGGAAGTTAGATACTGGACAATACCAAGAGCCCTGGCA	TATATAGATGATATTTGGCTTATGTTCAACAATGCCTGGTTATATAACCGTAAAACTTCAAGGGTATACAAATATTGCTCTAAACTTTCTGAAGTATTTGAACAAGAAATTGACCCTGTC	A	A	96	99	TGG	+	TACAATCAAGAGGAAGTTAGATACTGGACA	GTCAAGAGGAAGTTAGATAC	TATTGCCAGGGCTCTTGGTATTGTCCAGTA	30	TCTAACTTCC	10	TATTGCCAGGGCTCTTGGTATTGTCCAGTATCTAACTTCC	27	2	False	False	48.0	0.4	0.4666666666666667	0	13.279441994	7.716767163514459	2.0	CATCTATATATTGCCAGGGCTCTTGGTATTGTCCAGTATCTAACTTCCTCTTGATTGTAG	CATCTATATATTGCCAGGGCTCTTGGTATTGTCCAGTATCTAACTTCCTCTTGATTGTAG	reverse-complement	No Error	False
1307	Ep300	81515901	81515901	A	A	SNP	AACR-H0001398-M01-V01	15	81515781	81516021	TGAGTATGTGATGTGGTGTTGCTTACACTTTTAGGATTACTTTGATATTGTGAAGAGCCCCATGGATCTTTCTACAATCAAGAGGAAGTTAGATACTGGACAATACCAAGAGCCCTGGCAATATATAGATGATATTTGGCTTATGTTCAACAATGCCTGGTTATATAACCGTAAAACTTCAAGGGTATACAAATATTGCTCTAAACTTTCTGAAGTATTTGAACAAGAAATTGACCCTGTC	TGAGTATGTGATGTGGTGTTGCTTACACTTTTAGGATTACTTTGATATTGTGAAGAGCCCCATGGATCTTTCTACAATCAAGAGGAAGTTAGATACTGGACAATACCAAGAGCCCTGGCAATATATAGATGATATTTGGCTTATGTTCAACAATGCCTGGTTATATAACCGTAAAACTTCAAGGGTATACAAATATTGCTCTAAACTTTCTGAAGTATTTGAACAAGAAATTGACCCTGTC	TGAGTATGTGATGTGGTGTTGCTTACACTTTTAGGATTACTTTGATATTGTGAAGAGCCCCATGGATCTTTCTACAATCAAGAGGAAGTTAGATACTGGACAATACCAAGAGCCCTGGCA	TATATAGATGATATTTGGCTTATGTTCAACAATGCCTGGTTATATAACCGTAAAACTTCAAGGGTATACAAATATTGCTCTAAACTTTCTGAAGTATTTGAACAAGAAATTGACCCTGTC	A	A	96	99	TGG	+	TACAATCAAGAGGAAGTTAGATACTGGACA	GTCAAGAGGAAGTTAGATAC	TATTGCCAGGGCTCTTGGTATTGTCCAGTA	30	TCTAACTTCCTCTTG	15	TATTGCCAGGGCTCTTGGTATTGTCCAGTATCTAACTTCCTCTTG	27	2	False	False	48.0	0.4	0.4666666666666667	0	13.808513994	7.616036629353007	3.0	CATCTATATATTGCCAGGGCTCTTGGTATTGTCCAGTATCTAACTTCCTCTTGATTGTAG	CATCTATATATTGCCAGGGCTCTTGGTATTGTCCAGTATCTAACTTCCTCTTGATTGTAG	reverse-complement	No Error	False
1307	Ep300	81515901	81515901	A	A	SNP	AACR-H0001398-M01-V01	15	81515781	81516021	TGAGTATGTGATGTGGTGTTGCTTACACTTTTAGGATTACTTTGATATTGTGAAGAGCCCCATGGATCTTTCTACAATCAAGAGGAAGTTAGATACTGGACAATACCAAGAGCCCTGGCAATATATAGATGATATTTGGCTTATGTTCAACAATGCCTGGTTATATAACCGTAAAACTTCAAGGGTATACAAATATTGCTCTAAACTTTCTGAAGTATTTGAACAAGAAATTGACCCTGTC	TGAGTATGTGATGTGGTGTTGCTTACACTTTTAGGATTACTTTGATATTGTGAAGAGCCCCATGGATCTTTCTACAATCAAGAGGAAGTTAGATACTGGACAATACCAAGAGCCCTGGCAATATATAGATGATATTTGGCTTATGTTCAACAATGCCTGGTTATATAACCGTAAAACTTCAAGGGTATACAAATATTGCTCTAAACTTTCTGAAGTATTTGAACAAGAAATTGACCCTGTC	TGAGTATGTGATGTGGTGTTGCTTACACTTTTAGGATTACTTTGATATTGTGAAGAGCCCCATGGATCTTTCTACAATCAAGAGGAAGTTAGATACTGGACAATACCAAGAGCCCTGGCA	TATATAGATGATATTTGGCTTATGTTCAACAATGCCTGGTTATATAACCGTAAAACTTCAAGGGTATACAAATATTGCTCTAAACTTTCTGAAGTATTTGAACAAGAAATTGACCCTGTC	A	A	96	99	TGG	+	TACAATCAAGAGGAAGTTAGATACTGGACA	GTCAAGAGGAAGTTAGATAC	TATTGCCAGGGCTCTTGGTATTGTCCAGTA	30	TCTAACTT	8	TATTGCCAGGGCTCTTGGTATTGTCCAGTATCTAACTT	27	2	False	False	48.0	0.25	0.4666666666666667	0	11.750110678	7.399611748589382	4.0	CATCTATATATTGCCAGGGCTCTTGGTATTGTCCAGTATCTAACTTCCTCTTGATTGTAG	CATCTATATATTGCCAGGGCTCTTGGTATTGTCCAGTATCTAACTTCCTCTTGATTGTAG	reverse-complement	No Error	False
1307	Ep300	81515901	81515901	A	A	SNP	AACR-H0001398-M01-V01	15	81515781	81516021	TGAGTATGTGATGTGGTGTTGCTTACACTTTTAGGATTACTTTGATATTGTGAAGAGCCCCATGGATCTTTCTACAATCAAGAGGAAGTTAGATACTGGACAATACCAAGAGCCCTGGCAATATATAGATGATATTTGGCTTATGTTCAACAATGCCTGGTTATATAACCGTAAAACTTCAAGGGTATACAAATATTGCTCTAAACTTTCTGAAGTATTTGAACAAGAAATTGACCCTGTC	TGAGTATGTGATGTGGTGTTGCTTACACTTTTAGGATTACTTTGATATTGTGAAGAGCCCCATGGATCTTTCTACAATCAAGAGGAAGTTAGATACTGGACAATACCAAGAGCCCTGGCAATATATAGATGATATTTGGCTTATGTTCAACAATGCCTGGTTATATAACCGTAAAACTTCAAGGGTATACAAATATTGCTCTAAACTTTCTGAAGTATTTGAACAAGAAATTGACCCTGTC	TGAGTATGTGATGTGGTGTTGCTTACACTTTTAGGATTACTTTGATATTGTGAAGAGCCCCATGGATCTTTCTACAATCAAGAGGAAGTTAGATACTGGACAATACCAAGAGCCCTGGCA	TATATAGATGATATTTGGCTTATGTTCAACAATGCCTGGTTATATAACCGTAAAACTTCAAGGGTATACAAATATTGCTCTAAACTTTCTGAAGTATTTGAACAAGAAATTGACCCTGTC	A	A	116	119	GGC	+	ATACTGGACAATACCAAGAGCCCTGGCAAT	GGGACAATACCAAGAGCCCT	CTATATATTGCCAGG	15	GCTCTTGGTATTGTC	15	CTATATATTGCCAGGGCTCTTGGTATTGTC	7	7	False	False	59.0	0.4666666666666667	0.4	0	16.384577682666666	7.338488148192363	5.0	GTTGAACATAAGCCAAATATCATCTATATATTGCCAGGGCTCTTGGTATTGTCCAGTATC	GTTGAACATAAGCCAAATATCATCTATATATTGCCAGGGCTCTTGGTATTGTCCAGTATC	reverse-complement	No Error	False
1308	Atrx	104890356	104890357	-	T	INS	AACR-H0001399-M01-V01	X	104890236	104890477	CAACAGAATTAAATATATGTGCAAAAATGGATAGGTTTATTTCCTATAGCTCTTACCTGGAGGGTCTTACCAAGGCCCATGCAGTGGGCAAGAATACATCCTGAACCTGGGGACTTCTTTGTCTTTTCCACAGACTCACAGCAGCAATCCCACATAAACTGAACACCTAAGAATGAGAAACCAAAACTTCCAAGAAACAGCAGACTTTCATTTTGTTTCTGAAGATTTACTGTAAGTACTCT	CAACAGAATTAAATATATGTGCAAAAATGGATAGGTTTATTTCCTATAGCTCTTACCTGGAGGGTCTTACCAAGGCCCATGCAGTGGGCAAGAATACATCCTGAACCTGGGGACTTCTTTGTTCTTTTCCACAGACTCACAGCAGCAATCCCACATAAACTGAACACCTAAGAATGAGAAACCAAAACTTCCAAGAAACAGCAGACTTTCATTTTGTTTCTGAAGATTTACTGTAAGTACTCT	CAACAGAATTAAATATATGTGCAAAAATGGATAGGTTTATTTCCTATAGCTCTTACCTGGAGGGTCTTACCAAGGCCCATGCAGTGGGCAAGAATACATCCTGAACCTGGGGACTTCTTTG	TCTTTTCCACAGACTCACAGCAGCAATCCCACATAAACTGAACACCTAAGAATGAGAAACCAAAACTTCCAAGAAACAGCAGACTTTCATTTTGTTTCTGAAGATTTACTGTAAGTACTCT		T	124	121	AGA	-	ATTGCTGCTGTGAGTCTGTGGAAAAGACAA	GTGCTGTGAGTCTGTGGAAA	CTTCTTTGTTCTTTT	15	CCACAGACTCACA	13	CTTCTTTGTTCTTTTCCACAGACTCACA	6	8	False	False	51.0	0.5384615384615384	0.2666666666666666	1	14.356840966	8.629853997044753	1.0	AAGAATACATCCTGAACCTGGGGACTTCTTTGTCTTTTCCACAGACTCACAGCAGCAATC	AAGAATACATCCTGAACCTGGGGACTTCTTTGTTCTTTTCCACAGACTCACAGCAGCAATC	reverse-complement	No Error	True
1308	Atrx	104890356	104890357	-	T	INS	AACR-H0001399-M01-V01	X	104890236	104890477	CAACAGAATTAAATATATGTGCAAAAATGGATAGGTTTATTTCCTATAGCTCTTACCTGGAGGGTCTTACCAAGGCCCATGCAGTGGGCAAGAATACATCCTGAACCTGGGGACTTCTTTGTCTTTTCCACAGACTCACAGCAGCAATCCCACATAAACTGAACACCTAAGAATGAGAAACCAAAACTTCCAAGAAACAGCAGACTTTCATTTTGTTTCTGAAGATTTACTGTAAGTACTCT	CAACAGAATTAAATATATGTGCAAAAATGGATAGGTTTATTTCCTATAGCTCTTACCTGGAGGGTCTTACCAAGGCCCATGCAGTGGGCAAGAATACATCCTGAACCTGGGGACTTCTTTGTTCTTTTCCACAGACTCACAGCAGCAATCCCACATAAACTGAACACCTAAGAATGAGAAACCAAAACTTCCAAGAAACAGCAGACTTTCATTTTGTTTCTGAAGATTTACTGTAAGTACTCT	CAACAGAATTAAATATATGTGCAAAAATGGATAGGTTTATTTCCTATAGCTCTTACCTGGAGGGTCTTACCAAGGCCCATGCAGTGGGCAAGAATACATCCTGAACCTGGGGACTTCTTTG	TCTTTTCCACAGACTCACAGCAGCAATCCCACATAAACTGAACACCTAAGAATGAGAAACCAAAACTTCCAAGAAACAGCAGACTTTCATTTTGTTTCTGAAGATTTACTGTAAGTACTCT		T	138	135	TGA	-	TCAGTTTATGTGGGATTGCTGCTGTGAGTC	GTTATGTGGGATTGCTGCTG	ACTTCTTTGTTCTTTTCCACAGACTCACAG	30	CAGCAATCCC	10	ACTTCTTTGTTCTTTTCCACAGACTCACAGCAGCAATCCC	20	9	False	False	52.0	0.6	0.4	1	15.126036778	6.292646425345724	2.0	AACCTGGGGACTTCTTTGTCTTTTCCACAGACTCACAGCAGCAATCCCACATAAACTGAA	AACCTGGGGACTTCTTTGTTCTTTTCCACAGACTCACAGCAGCAATCCCACATAAACTGAA	reverse-complement	No Error	True
1308	Atrx	104890356	104890357	-	T	INS	AACR-H0001399-M01-V01	X	104890236	104890477	CAACAGAATTAAATATATGTGCAAAAATGGATAGGTTTATTTCCTATAGCTCTTACCTGGAGGGTCTTACCAAGGCCCATGCAGTGGGCAAGAATACATCCTGAACCTGGGGACTTCTTTGTCTTTTCCACAGACTCACAGCAGCAATCCCACATAAACTGAACACCTAAGAATGAGAAACCAAAACTTCCAAGAAACAGCAGACTTTCATTTTGTTTCTGAAGATTTACTGTAAGTACTCT	CAACAGAATTAAATATATGTGCAAAAATGGATAGGTTTATTTCCTATAGCTCTTACCTGGAGGGTCTTACCAAGGCCCATGCAGTGGGCAAGAATACATCCTGAACCTGGGGACTTCTTTGTTCTTTTCCACAGACTCACAGCAGCAATCCCACATAAACTGAACACCTAAGAATGAGAAACCAAAACTTCCAAGAAACAGCAGACTTTCATTTTGTTTCTGAAGATTTACTGTAAGTACTCT	CAACAGAATTAAATATATGTGCAAAAATGGATAGGTTTATTTCCTATAGCTCTTACCTGGAGGGTCTTACCAAGGCCCATGCAGTGGGCAAGAATACATCCTGAACCTGGGGACTTCTTTG	TCTTTTCCACAGACTCACAGCAGCAATCCCACATAAACTGAACACCTAAGAATGAGAAACCAAAACTTCCAAGAAACAGCAGACTTTCATTTTGTTTCTGAAGATTTACTGTAAGTACTCT		T	124	121	AGA	-	ATTGCTGCTGTGAGTCTGTGGAAAAGACAA	GTGCTGTGAGTCTGTGGAAA	TTGTTCTTTT	10	CCACAGACTCACA	13	TTGTTCTTTTCCACAGACTCACA	6	3	False	False	51.0	0.5384615384615384	0.2	1	13.788157162	6.247760725577893	3.0	AAGAATACATCCTGAACCTGGGGACTTCTTTGTCTTTTCCACAGACTCACAGCAGCAATC	AAGAATACATCCTGAACCTGGGGACTTCTTTGTTCTTTTCCACAGACTCACAGCAGCAATC	reverse-complement	No Error	True
1308	Atrx	104890356	104890357	-	T	INS	AACR-H0001399-M01-V01	X	104890236	104890477	CAACAGAATTAAATATATGTGCAAAAATGGATAGGTTTATTTCCTATAGCTCTTACCTGGAGGGTCTTACCAAGGCCCATGCAGTGGGCAAGAATACATCCTGAACCTGGGGACTTCTTTGTCTTTTCCACAGACTCACAGCAGCAATCCCACATAAACTGAACACCTAAGAATGAGAAACCAAAACTTCCAAGAAACAGCAGACTTTCATTTTGTTTCTGAAGATTTACTGTAAGTACTCT	CAACAGAATTAAATATATGTGCAAAAATGGATAGGTTTATTTCCTATAGCTCTTACCTGGAGGGTCTTACCAAGGCCCATGCAGTGGGCAAGAATACATCCTGAACCTGGGGACTTCTTTGTTCTTTTCCACAGACTCACAGCAGCAATCCCACATAAACTGAACACCTAAGAATGAGAAACCAAAACTTCCAAGAAACAGCAGACTTTCATTTTGTTTCTGAAGATTTACTGTAAGTACTCT	CAACAGAATTAAATATATGTGCAAAAATGGATAGGTTTATTTCCTATAGCTCTTACCTGGAGGGTCTTACCAAGGCCCATGCAGTGGGCAAGAATACATCCTGAACCTGGGGACTTCTTTG	TCTTTTCCACAGACTCACAGCAGCAATCCCACATAAACTGAACACCTAAGAATGAGAAACCAAAACTTCCAAGAAACAGCAGACTTTCATTTTGTTTCTGAAGATTTACTGTAAGTACTCT		T	138	135	TGA	-	TCAGTTTATGTGGGATTGCTGCTGTGAGTC	GTTATGTGGGATTGCTGCTG	ACTTCTTTGTTCTTTTCCACAGACTCACAG	30	CAGCAATCCCACA	13	ACTTCTTTGTTCTTTTCCACAGACTCACAGCAGCAATCCCACA	20	9	False	False	52.0	0.5384615384615384	0.4	1	14.902884074	6.110285426974971	4.0	AACCTGGGGACTTCTTTGTCTTTTCCACAGACTCACAGCAGCAATCCCACATAAACTGAA	AACCTGGGGACTTCTTTGTTCTTTTCCACAGACTCACAGCAGCAATCCCACATAAACTGAA	reverse-complement	No Error	True
1308	Atrx	104890356	104890357	-	T	INS	AACR-H0001399-M01-V01	X	104890236	104890477	CAACAGAATTAAATATATGTGCAAAAATGGATAGGTTTATTTCCTATAGCTCTTACCTGGAGGGTCTTACCAAGGCCCATGCAGTGGGCAAGAATACATCCTGAACCTGGGGACTTCTTTGTCTTTTCCACAGACTCACAGCAGCAATCCCACATAAACTGAACACCTAAGAATGAGAAACCAAAACTTCCAAGAAACAGCAGACTTTCATTTTGTTTCTGAAGATTTACTGTAAGTACTCT	CAACAGAATTAAATATATGTGCAAAAATGGATAGGTTTATTTCCTATAGCTCTTACCTGGAGGGTCTTACCAAGGCCCATGCAGTGGGCAAGAATACATCCTGAACCTGGGGACTTCTTTGTTCTTTTCCACAGACTCACAGCAGCAATCCCACATAAACTGAACACCTAAGAATGAGAAACCAAAACTTCCAAGAAACAGCAGACTTTCATTTTGTTTCTGAAGATTTACTGTAAGTACTCT	CAACAGAATTAAATATATGTGCAAAAATGGATAGGTTTATTTCCTATAGCTCTTACCTGGAGGGTCTTACCAAGGCCCATGCAGTGGGCAAGAATACATCCTGAACCTGGGGACTTCTTTG	TCTTTTCCACAGACTCACAGCAGCAATCCCACATAAACTGAACACCTAAGAATGAGAAACCAAAACTTCCAAGAAACAGCAGACTTTCATTTTGTTTCTGAAGATTTACTGTAAGTACTCT		T	138	135	TGA	-	TCAGTTTATGTGGGATTGCTGCTGTGAGTC	GTTATGTGGGATTGCTGCTG	TTTGTTCTTTTCCACAGACTCACAG	25	CAGCAATCCC	10	TTTGTTCTTTTCCACAGACTCACAGCAGCAATCCC	20	4	False	False	52.0	0.6	0.4	1	14.977903828	5.529835648646668	5.0	AACCTGGGGACTTCTTTGTCTTTTCCACAGACTCACAGCAGCAATCCCACATAAACTGAA	AACCTGGGGACTTCTTTGTTCTTTTCCACAGACTCACAGCAGCAATCCCACATAAACTGAA	reverse-complement	No Error	True
1309	Gata3	9879276	9879276	G	-	DEL	AACR-H0001400-M01-V01	2	9879156	9879396	ATAGGAGGGAGCAAAAGATTCCCAGGGGTAGAGGTGGCGCTTACCTGTGCTGGATCGTGCCTTGGGCCTCGACTTACATCCGAACCCGGTAGGGGATCCTCCCAGCAGGCTGCTGGGTGGGAAGAGTCCAGAGCTGTACTCGGGCACATAGGGCGGATAGGTGGTAATGGGGTGGTGGGCTGAGGATGAGGCCCCACCCAGGGTGGTCATGCTGCCTCGAGAGTGAGACGTCTCCAGCTTC	ATAGGAGGGAGCAAAAGATTCCCAGGGGTAGAGGTGGCGCTTACCTGTGCTGGATCGTGCCTTGGGCCTCGACTTACATCCGAACCCGGTAGGGGATCCTCCCAGCAGGCTGCTGGGTGGAAGAGTCCAGAGCTGTACTCGGGCACATAGGGCGGATAGGTGGTAATGGGGTGGTGGGCTGAGGATGAGGCCCCACCCAGGGTGGTCATGCTGCCTCGAGAGTGAGACGTCTCCAGCTTC	ATAGGAGGGAGCAAAAGATTCCCAGGGGTAGAGGTGGCGCTTACCTGTGCTGGATCGTGCCTTGGGCCTCGACTTACATCCGAACCCGGTAGGGGATCCTCCCAGCAGGCTGCTGGGTGG	AAGAGTCCAGAGCTGTACTCGGGCACATAGGGCGGATAGGTGGTAATGGGGTGGTGGGCTGAGGATGAGGCCCCACCCAGGGTGGTCATGCTGCCTCGAGAGTGAGACGTCTCCAGCTTC	G		142	139	CGA	-	TACCACCTATCCGCCCTATGTGCCCGAGTA	GCCTATCCGCCCTATGTGCC	GGGTGGAAGAGTCCAGAGCTGTACTCGGGC	30	ACATAGGG	8	GGGTGGAAGAGTCCAGAGCTGTACTCGGGCACATAGGG	24	6	False	False	46.0	0.5	0.6333333333333333	1	14.754594573000002	4.682135803919625	1.0	GGCTGCTGGGTGGGAAGAGTCCAGAGCTGTACTCGGGCACATAGGGCGGATAGGTGGTAA	GGCTGCTGGGTGGAAGAGTCCAGAGCTGTACTCGGGCACATAGGGCGGATAGGTGGTAA	reverse-complement	No Error	False
1309	Gata3	9879276	9879276	G	-	DEL	AACR-H0001400-M01-V01	2	9879156	9879396	ATAGGAGGGAGCAAAAGATTCCCAGGGGTAGAGGTGGCGCTTACCTGTGCTGGATCGTGCCTTGGGCCTCGACTTACATCCGAACCCGGTAGGGGATCCTCCCAGCAGGCTGCTGGGTGGGAAGAGTCCAGAGCTGTACTCGGGCACATAGGGCGGATAGGTGGTAATGGGGTGGTGGGCTGAGGATGAGGCCCCACCCAGGGTGGTCATGCTGCCTCGAGAGTGAGACGTCTCCAGCTTC	ATAGGAGGGAGCAAAAGATTCCCAGGGGTAGAGGTGGCGCTTACCTGTGCTGGATCGTGCCTTGGGCCTCGACTTACATCCGAACCCGGTAGGGGATCCTCCCAGCAGGCTGCTGGGTGGAAGAGTCCAGAGCTGTACTCGGGCACATAGGGCGGATAGGTGGTAATGGGGTGGTGGGCTGAGGATGAGGCCCCACCCAGGGTGGTCATGCTGCCTCGAGAGTGAGACGTCTCCAGCTTC	ATAGGAGGGAGCAAAAGATTCCCAGGGGTAGAGGTGGCGCTTACCTGTGCTGGATCGTGCCTTGGGCCTCGACTTACATCCGAACCCGGTAGGGGATCCTCCCAGCAGGCTGCTGGGTGG	AAGAGTCCAGAGCTGTACTCGGGCACATAGGGCGGATAGGTGGTAATGGGGTGGTGGGCTGAGGATGAGGCCCCACCCAGGGTGGTCATGCTGCCTCGAGAGTGAGACGTCTCCAGCTTC	G		142	139	CGA	-	TACCACCTATCCGCCCTATGTGCCCGAGTA	GCCTATCCGCCCTATGTGCC	GGGTGGAAGAGTCCAGAGCTGTACTCGGGC	30	ACATAGGGCG	10	GGGTGGAAGAGTCCAGAGCTGTACTCGGGCACATAGGGCG	24	6	False	False	46.0	0.6	0.6333333333333333	1	15.844691717	4.268116235594915	2.0	GGCTGCTGGGTGGGAAGAGTCCAGAGCTGTACTCGGGCACATAGGGCGGATAGGTGGTAA	GGCTGCTGGGTGGAAGAGTCCAGAGCTGTACTCGGGCACATAGGGCGGATAGGTGGTAA	reverse-complement	No Error	False
1309	Gata3	9879276	9879276	G	-	DEL	AACR-H0001400-M01-V01	2	9879156	9879396	ATAGGAGGGAGCAAAAGATTCCCAGGGGTAGAGGTGGCGCTTACCTGTGCTGGATCGTGCCTTGGGCCTCGACTTACATCCGAACCCGGTAGGGGATCCTCCCAGCAGGCTGCTGGGTGGGAAGAGTCCAGAGCTGTACTCGGGCACATAGGGCGGATAGGTGGTAATGGGGTGGTGGGCTGAGGATGAGGCCCCACCCAGGGTGGTCATGCTGCCTCGAGAGTGAGACGTCTCCAGCTTC	ATAGGAGGGAGCAAAAGATTCCCAGGGGTAGAGGTGGCGCTTACCTGTGCTGGATCGTGCCTTGGGCCTCGACTTACATCCGAACCCGGTAGGGGATCCTCCCAGCAGGCTGCTGGGTGGAAGAGTCCAGAGCTGTACTCGGGCACATAGGGCGGATAGGTGGTAATGGGGTGGTGGGCTGAGGATGAGGCCCCACCCAGGGTGGTCATGCTGCCTCGAGAGTGAGACGTCTCCAGCTTC	ATAGGAGGGAGCAAAAGATTCCCAGGGGTAGAGGTGGCGCTTACCTGTGCTGGATCGTGCCTTGGGCCTCGACTTACATCCGAACCCGGTAGGGGATCCTCCCAGCAGGCTGCTGGGTGG	AAGAGTCCAGAGCTGTACTCGGGCACATAGGGCGGATAGGTGGTAATGGGGTGGTGGGCTGAGGATGAGGCCCCACCCAGGGTGGTCATGCTGCCTCGAGAGTGAGACGTCTCCAGCTTC	G		142	139	CGA	-	TACCACCTATCCGCCCTATGTGCCCGAGTA	GCCTATCCGCCCTATGTGCC	GGGTGGAAGAGTCCAGAGCTGTACTCGGGC	30	ACATAGGGCGGAT	13	GGGTGGAAGAGTCCAGAGCTGTACTCGGGCACATAGGGCGGAT	24	6	False	False	46.0	0.5384615384615384	0.6333333333333333	1	15.621539013	3.3228931640393795	3.0	GGCTGCTGGGTGGGAAGAGTCCAGAGCTGTACTCGGGCACATAGGGCGGATAGGTGGTAA	GGCTGCTGGGTGGAAGAGTCCAGAGCTGTACTCGGGCACATAGGGCGGATAGGTGGTAA	reverse-complement	No Error	False
1309	Gata3	9879276	9879276	G	-	DEL	AACR-H0001400-M01-V01	2	9879156	9879396	ATAGGAGGGAGCAAAAGATTCCCAGGGGTAGAGGTGGCGCTTACCTGTGCTGGATCGTGCCTTGGGCCTCGACTTACATCCGAACCCGGTAGGGGATCCTCCCAGCAGGCTGCTGGGTGGGAAGAGTCCAGAGCTGTACTCGGGCACATAGGGCGGATAGGTGGTAATGGGGTGGTGGGCTGAGGATGAGGCCCCACCCAGGGTGGTCATGCTGCCTCGAGAGTGAGACGTCTCCAGCTTC	ATAGGAGGGAGCAAAAGATTCCCAGGGGTAGAGGTGGCGCTTACCTGTGCTGGATCGTGCCTTGGGCCTCGACTTACATCCGAACCCGGTAGGGGATCCTCCCAGCAGGCTGCTGGGTGGAAGAGTCCAGAGCTGTACTCGGGCACATAGGGCGGATAGGTGGTAATGGGGTGGTGGGCTGAGGATGAGGCCCCACCCAGGGTGGTCATGCTGCCTCGAGAGTGAGACGTCTCCAGCTTC	ATAGGAGGGAGCAAAAGATTCCCAGGGGTAGAGGTGGCGCTTACCTGTGCTGGATCGTGCCTTGGGCCTCGACTTACATCCGAACCCGGTAGGGGATCCTCCCAGCAGGCTGCTGGGTGG	AAGAGTCCAGAGCTGTACTCGGGCACATAGGGCGGATAGGTGGTAATGGGGTGGTGGGCTGAGGATGAGGCCCCACCCAGGGTGGTCATGCTGCCTCGAGAGTGAGACGTCTCCAGCTTC	G		142	139	CGA	-	TACCACCTATCCGCCCTATGTGCCCGAGTA	GCCTATCCGCCCTATGTGCC	GGGTGGAAGAGTCCAGAGCTGTACTCGGGC	30	ACATAGGGCGGATAG	15	GGGTGGAAGAGTCCAGAGCTGTACTCGGGCACATAGGGCGGATAG	24	6	False	False	46.0	0.5333333333333333	0.6333333333333333	1	15.788118154333333	3.201886811714928	4.0	GGCTGCTGGGTGGGAAGAGTCCAGAGCTGTACTCGGGCACATAGGGCGGATAGGTGGTAA	GGCTGCTGGGTGGAAGAGTCCAGAGCTGTACTCGGGCACATAGGGCGGATAGGTGGTAA	reverse-complement	No Error	False
1309	Gata3	9879276	9879276	G	-	DEL	AACR-H0001400-M01-V01	2	9879156	9879396	ATAGGAGGGAGCAAAAGATTCCCAGGGGTAGAGGTGGCGCTTACCTGTGCTGGATCGTGCCTTGGGCCTCGACTTACATCCGAACCCGGTAGGGGATCCTCCCAGCAGGCTGCTGGGTGGGAAGAGTCCAGAGCTGTACTCGGGCACATAGGGCGGATAGGTGGTAATGGGGTGGTGGGCTGAGGATGAGGCCCCACCCAGGGTGGTCATGCTGCCTCGAGAGTGAGACGTCTCCAGCTTC	ATAGGAGGGAGCAAAAGATTCCCAGGGGTAGAGGTGGCGCTTACCTGTGCTGGATCGTGCCTTGGGCCTCGACTTACATCCGAACCCGGTAGGGGATCCTCCCAGCAGGCTGCTGGGTGGAAGAGTCCAGAGCTGTACTCGGGCACATAGGGCGGATAGGTGGTAATGGGGTGGTGGGCTGAGGATGAGGCCCCACCCAGGGTGGTCATGCTGCCTCGAGAGTGAGACGTCTCCAGCTTC	ATAGGAGGGAGCAAAAGATTCCCAGGGGTAGAGGTGGCGCTTACCTGTGCTGGATCGTGCCTTGGGCCTCGACTTACATCCGAACCCGGTAGGGGATCCTCCCAGCAGGCTGCTGGGTGG	AAGAGTCCAGAGCTGTACTCGGGCACATAGGGCGGATAGGTGGTAATGGGGTGGTGGGCTGAGGATGAGGCCCCACCCAGGGTGGTCATGCTGCCTCGAGAGTGAGACGTCTCCAGCTTC	G		117	120	TGG	+	GGATCCTCCCAGCAGGCTGCTGGGTGGGAA	GCTCCCAGCAGGCTGCTGGG	TCTTCCACCC	10	AGCAGCCTGC	10	TCTTCCACCCAGCAGCCTGC	6	4	False	False	55.0	0.7	0.6	1	18.359911464	2.648907649931351	5.0	CCTATGTGCCCGAGTACAGCTCTGGACTCTTCCCACCCAGCAGCCTGCTGGGAGGATCCC	CCTATGTGCCCGAGTACAGCTCTGGACTCTTCCACCCAGCAGCCTGCTGGGAGGATCCC	reverse-complement	No Error	False
1310	Trp53	69479351	69479351	T	A	SNP	AACR-H0001401-M01-V01	11	69479231	69479471	GACGTGCCCTGTGCAGTTGTGGGTCAGCGCCACACCTCCAGCTGGGAGCCGTGTCCGCGCCATGGCCATCTACAAGAAGTCACAGCACATGACGGAGGTCGTGAGACGCTGCCCCCACCATGAGCGCTGCTCCGATGGTGATGGTAAGCCCTCAACACCGCCTGTGGGGTTAGGACTGGCAGCCTCCCATCTCCCGGCTTCTGACTTATTCTTGCTCTTAGGCCTGGCTCCTCCCCAGCAT	GACGTGCCCTGTGCAGTTGTGGGTCAGCGCCACACCTCCAGCTGGGAGCCGTGTCCGCGCCATGGCCATCTACAAGAAGTCACAGCACATGACGGAGGTCGTGAGACGCTGCCCCCACCAAGAGCGCTGCTCCGATGGTGATGGTAAGCCCTCAACACCGCCTGTGGGGTTAGGACTGGCAGCCTCCCATCTCCCGGCTTCTGACTTATTCTTGCTCTTAGGCCTGGCTCCTCCCCAGCAT	GACGTGCCCTGTGCAGTTGTGGGTCAGCGCCACACCTCCAGCTGGGAGCCGTGTCCGCGCCATGGCCATCTACAAGAAGTCACAGCACATGACGGAGGTCGTGAGACGCTGCCCCCACCA	GAGCGCTGCTCCGATGGTGATGGTAAGCCCTCAACACCGCCTGTGGGGTTAGGACTGGCAGCCTCCCATCTCCCGGCTTCTGACTTATTCTTGCTCTTAGGCCTGGCTCCTCCCCAGCAT	T	A	131	128	AGC	-	TTGAGGGCTTACCATCACCATCGGAGCAGC	GGGCTTACCATCACCATCGG	TGCCCCCACCAAGAGCGCTGCTCCG	25	ATGGTGATGG	10	TGCCCCCACCAAGAGCGCTGCTCCGATGGTGATGG	13	11	False	False	70.0	0.5	0.72	0	19.6765120732	16.65418609565837	1.0	GGTCGTGAGACGCTGCCCCCACCATGAGCGCTGCTCCGATGGTGATGGTAAGCCCTCAAC	GGTCGTGAGACGCTGCCCCCACCAAGAGCGCTGCTCCGATGGTGATGGTAAGCCCTCAAC	reverse-complement	No Error	False
1310	Trp53	69479351	69479351	T	A	SNP	AACR-H0001401-M01-V01	11	69479231	69479471	GACGTGCCCTGTGCAGTTGTGGGTCAGCGCCACACCTCCAGCTGGGAGCCGTGTCCGCGCCATGGCCATCTACAAGAAGTCACAGCACATGACGGAGGTCGTGAGACGCTGCCCCCACCATGAGCGCTGCTCCGATGGTGATGGTAAGCCCTCAACACCGCCTGTGGGGTTAGGACTGGCAGCCTCCCATCTCCCGGCTTCTGACTTATTCTTGCTCTTAGGCCTGGCTCCTCCCCAGCAT	GACGTGCCCTGTGCAGTTGTGGGTCAGCGCCACACCTCCAGCTGGGAGCCGTGTCCGCGCCATGGCCATCTACAAGAAGTCACAGCACATGACGGAGGTCGTGAGACGCTGCCCCCACCAAGAGCGCTGCTCCGATGGTGATGGTAAGCCCTCAACACCGCCTGTGGGGTTAGGACTGGCAGCCTCCCATCTCCCGGCTTCTGACTTATTCTTGCTCTTAGGCCTGGCTCCTCCCCAGCAT	GACGTGCCCTGTGCAGTTGTGGGTCAGCGCCACACCTCCAGCTGGGAGCCGTGTCCGCGCCATGGCCATCTACAAGAAGTCACAGCACATGACGGAGGTCGTGAGACGCTGCCCCCACCA	GAGCGCTGCTCCGATGGTGATGGTAAGCCCTCAACACCGCCTGTGGGGTTAGGACTGGCAGCCTCCCATCTCCCGGCTTCTGACTTATTCTTGCTCTTAGGCCTGGCTCCTCCCCAGCAT	T	A	131	128	AGC	-	TTGAGGGCTTACCATCACCATCGGAGCAGC	GGGCTTACCATCACCATCGG	GACGCTGCCCCCACCAAGAGCGCTGCTCCG	30	ATGGTGATGG	10	GACGCTGCCCCCACCAAGAGCGCTGCTCCGATGGTGATGG	13	16	False	False	70.0	0.5	0.7333333333333333	0	19.908755194	16.325429205764173	2.0	GGTCGTGAGACGCTGCCCCCACCATGAGCGCTGCTCCGATGGTGATGGTAAGCCCTCAAC	GGTCGTGAGACGCTGCCCCCACCAAGAGCGCTGCTCCGATGGTGATGGTAAGCCCTCAAC	reverse-complement	No Error	False
1310	Trp53	69479351	69479351	T	A	SNP	AACR-H0001401-M01-V01	11	69479231	69479471	GACGTGCCCTGTGCAGTTGTGGGTCAGCGCCACACCTCCAGCTGGGAGCCGTGTCCGCGCCATGGCCATCTACAAGAAGTCACAGCACATGACGGAGGTCGTGAGACGCTGCCCCCACCATGAGCGCTGCTCCGATGGTGATGGTAAGCCCTCAACACCGCCTGTGGGGTTAGGACTGGCAGCCTCCCATCTCCCGGCTTCTGACTTATTCTTGCTCTTAGGCCTGGCTCCTCCCCAGCAT	GACGTGCCCTGTGCAGTTGTGGGTCAGCGCCACACCTCCAGCTGGGAGCCGTGTCCGCGCCATGGCCATCTACAAGAAGTCACAGCACATGACGGAGGTCGTGAGACGCTGCCCCCACCAAGAGCGCTGCTCCGATGGTGATGGTAAGCCCTCAACACCGCCTGTGGGGTTAGGACTGGCAGCCTCCCATCTCCCGGCTTCTGACTTATTCTTGCTCTTAGGCCTGGCTCCTCCCCAGCAT	GACGTGCCCTGTGCAGTTGTGGGTCAGCGCCACACCTCCAGCTGGGAGCCGTGTCCGCGCCATGGCCATCTACAAGAAGTCACAGCACATGACGGAGGTCGTGAGACGCTGCCCCCACCA	GAGCGCTGCTCCGATGGTGATGGTAAGCCCTCAACACCGCCTGTGGGGTTAGGACTGGCAGCCTCCCATCTCCCGGCTTCTGACTTATTCTTGCTCTTAGGCCTGGCTCCTCCCCAGCAT	T	A	99	102	CGT	+	GAAGTCACAGCACATGACGGAGGTCGTGAG	GCACAGCACATGACGGAGGT	CGCTCTTGGTGGGGGCAGCGTCTCACGACC	30	TCCGTCAT	8	CGCTCTTGGTGGGGGCAGCGTCTCACGACCTCCGTCAT	24	5	False	False	61.0	0.5	0.7	0	17.489394627	16.050003319289193	3.0	CGGAGCAGCGCTCATGGTGGGGGCAGCGTCTCACGACCTCCGTCATGTGCTGTGACTTCT	CGGAGCAGCGCTCTTGGTGGGGGCAGCGTCTCACGACCTCCGTCATGTGCTGTGACTTCT	reverse-complement	No Error	False
1310	Trp53	69479351	69479351	T	A	SNP	AACR-H0001401-M01-V01	11	69479231	69479471	GACGTGCCCTGTGCAGTTGTGGGTCAGCGCCACACCTCCAGCTGGGAGCCGTGTCCGCGCCATGGCCATCTACAAGAAGTCACAGCACATGACGGAGGTCGTGAGACGCTGCCCCCACCATGAGCGCTGCTCCGATGGTGATGGTAAGCCCTCAACACCGCCTGTGGGGTTAGGACTGGCAGCCTCCCATCTCCCGGCTTCTGACTTATTCTTGCTCTTAGGCCTGGCTCCTCCCCAGCAT	GACGTGCCCTGTGCAGTTGTGGGTCAGCGCCACACCTCCAGCTGGGAGCCGTGTCCGCGCCATGGCCATCTACAAGAAGTCACAGCACATGACGGAGGTCGTGAGACGCTGCCCCCACCAAGAGCGCTGCTCCGATGGTGATGGTAAGCCCTCAACACCGCCTGTGGGGTTAGGACTGGCAGCCTCCCATCTCCCGGCTTCTGACTTATTCTTGCTCTTAGGCCTGGCTCCTCCCCAGCAT	GACGTGCCCTGTGCAGTTGTGGGTCAGCGCCACACCTCCAGCTGGGAGCCGTGTCCGCGCCATGGCCATCTACAAGAAGTCACAGCACATGACGGAGGTCGTGAGACGCTGCCCCCACCA	GAGCGCTGCTCCGATGGTGATGGTAAGCCCTCAACACCGCCTGTGGGGTTAGGACTGGCAGCCTCCCATCTCCCGGCTTCTGACTTATTCTTGCTCTTAGGCCTGGCTCCTCCCCAGCAT	T	A	99	102	CGT	+	GAAGTCACAGCACATGACGGAGGTCGTGAG	GCACAGCACATGACGGAGGT	CGCTCTTGGTGGGGGCAGCGTCTCACGACC	30	TCCGTCATGT	10	CGCTCTTGGTGGGGGCAGCGTCTCACGACCTCCGTCATGT	24	5	False	False	61.0	0.5	0.7	0	17.701023427000003	16.050003319289193	4.0	CGGAGCAGCGCTCATGGTGGGGGCAGCGTCTCACGACCTCCGTCATGTGCTGTGACTTCT	CGGAGCAGCGCTCTTGGTGGGGGCAGCGTCTCACGACCTCCGTCATGTGCTGTGACTTCT	reverse-complement	No Error	False
1310	Trp53	69479351	69479351	T	A	SNP	AACR-H0001401-M01-V01	11	69479231	69479471	GACGTGCCCTGTGCAGTTGTGGGTCAGCGCCACACCTCCAGCTGGGAGCCGTGTCCGCGCCATGGCCATCTACAAGAAGTCACAGCACATGACGGAGGTCGTGAGACGCTGCCCCCACCATGAGCGCTGCTCCGATGGTGATGGTAAGCCCTCAACACCGCCTGTGGGGTTAGGACTGGCAGCCTCCCATCTCCCGGCTTCTGACTTATTCTTGCTCTTAGGCCTGGCTCCTCCCCAGCAT	GACGTGCCCTGTGCAGTTGTGGGTCAGCGCCACACCTCCAGCTGGGAGCCGTGTCCGCGCCATGGCCATCTACAAGAAGTCACAGCACATGACGGAGGTCGTGAGACGCTGCCCCCACCAAGAGCGCTGCTCCGATGGTGATGGTAAGCCCTCAACACCGCCTGTGGGGTTAGGACTGGCAGCCTCCCATCTCCCGGCTTCTGACTTATTCTTGCTCTTAGGCCTGGCTCCTCCCCAGCAT	GACGTGCCCTGTGCAGTTGTGGGTCAGCGCCACACCTCCAGCTGGGAGCCGTGTCCGCGCCATGGCCATCTACAAGAAGTCACAGCACATGACGGAGGTCGTGAGACGCTGCCCCCACCA	GAGCGCTGCTCCGATGGTGATGGTAAGCCCTCAACACCGCCTGTGGGGTTAGGACTGGCAGCCTCCCATCTCCCGGCTTCTGACTTATTCTTGCTCTTAGGCCTGGCTCCTCCCCAGCAT	T	A	131	128	AGC	-	TTGAGGGCTTACCATCACCATCGGAGCAGC	GGGCTTACCATCACCATCGG	GACGCTGCCCCCACCAAGAGCGCTGCTCCG	30	ATGGTGATGGTAAGC	15	GACGCTGCCCCCACCAAGAGCGCTGCTCCGATGGTGATGGTAAGC	13	16	False	False	70.0	0.4666666666666667	0.7333333333333333	0	20.14500441266667	14.20504509029901	5.0	GGTCGTGAGACGCTGCCCCCACCATGAGCGCTGCTCCGATGGTGATGGTAAGCCCTCAAC	GGTCGTGAGACGCTGCCCCCACCAAGAGCGCTGCTCCGATGGTGATGGTAAGCCCTCAAC	reverse-complement	No Error	False
1311	Trp53	69479528	69479528	T	-	DEL	AACR-H0001402-M01-V01	11	69479408	69479648	GGCAGCCTCCCATCTCCCGGCTTCTGACTTATTCTTGCTCTTAGGCCTGGCTCCTCCCCAGCATCTTATCCGGGTGGAAGGAAATTTGTATCCCGAGTATCTGGAAGACAGGCAGACTTTTCGCCACAGCGTGGTGGTACCTTATGAGCCACCCGAGGTCTGTAATTTTGTTTTGGTTTGTGCGTCTTAGAGACAGTTGACTCCAGCCTAGACTGATGTTGACTTTCTAGCAACCCGTTTG	GGCAGCCTCCCATCTCCCGGCTTCTGACTTATTCTTGCTCTTAGGCCTGGCTCCTCCCCAGCATCTTATCCGGGTGGAAGGAAATTTGTATCCCGAGTATCTGGAAGACAGGCAGACTTTCGCCACAGCGTGGTGGTACCTTATGAGCCACCCGAGGTCTGTAATTTTGTTTTGGTTTGTGCGTCTTAGAGACAGTTGACTCCAGCCTAGACTGATGTTGACTTTCTAGCAACCCGTTTG	GGCAGCCTCCCATCTCCCGGCTTCTGACTTATTCTTGCTCTTAGGCCTGGCTCCTCCCCAGCATCTTATCCGGGTGGAAGGAAATTTGTATCCCGAGTATCTGGAAGACAGGCAGACTTT	CGCCACAGCGTGGTGGTACCTTATGAGCCACCCGAGGTCTGTAATTTTGTTTTGGTTTGTGCGTCTTAGAGACAGTTGACTCCAGCCTAGACTGATGTTGACTTTCTAGCAACCCGTTTG	T		118	115	AGT	-	AGGTACCACCACGCTGTGGCGAAAAGTCTG	GCCACCACGCTGTGGCGAAA	GGCAGACTTT	10	CGCCACAGCGTGG	13	GGCAGACTTTCGCCACAGCGTGG	0	10	True	True	48.0	0.7692307692307693	0.5	1	22.505608495	17.09553977645193	1.0	ATTTGTATCCCGAGTATCTGGAAGACAGGCAGACTTTTCGCCACAGCGTGGTGGTACCTT	ATTTGTATCCCGAGTATCTGGAAGACAGGCAGACTTTCGCCACAGCGTGGTGGTACCTT	reverse-complement	No Error	False
1311	Trp53	69479528	69479528	T	-	DEL	AACR-H0001402-M01-V01	11	69479408	69479648	GGCAGCCTCCCATCTCCCGGCTTCTGACTTATTCTTGCTCTTAGGCCTGGCTCCTCCCCAGCATCTTATCCGGGTGGAAGGAAATTTGTATCCCGAGTATCTGGAAGACAGGCAGACTTTTCGCCACAGCGTGGTGGTACCTTATGAGCCACCCGAGGTCTGTAATTTTGTTTTGGTTTGTGCGTCTTAGAGACAGTTGACTCCAGCCTAGACTGATGTTGACTTTCTAGCAACCCGTTTG	GGCAGCCTCCCATCTCCCGGCTTCTGACTTATTCTTGCTCTTAGGCCTGGCTCCTCCCCAGCATCTTATCCGGGTGGAAGGAAATTTGTATCCCGAGTATCTGGAAGACAGGCAGACTTTCGCCACAGCGTGGTGGTACCTTATGAGCCACCCGAGGTCTGTAATTTTGTTTTGGTTTGTGCGTCTTAGAGACAGTTGACTCCAGCCTAGACTGATGTTGACTTTCTAGCAACCCGTTTG	GGCAGCCTCCCATCTCCCGGCTTCTGACTTATTCTTGCTCTTAGGCCTGGCTCCTCCCCAGCATCTTATCCGGGTGGAAGGAAATTTGTATCCCGAGTATCTGGAAGACAGGCAGACTTT	CGCCACAGCGTGGTGGTACCTTATGAGCCACCCGAGGTCTGTAATTTTGTTTTGGTTTGTGCGTCTTAGAGACAGTTGACTCCAGCCTAGACTGATGTTGACTTTCTAGCAACCCGTTTG	T		118	115	AGT	-	AGGTACCACCACGCTGTGGCGAAAAGTCTG	GCCACCACGCTGTGGCGAAA	GGCAGACTTT	10	CGCCACAGCGTGGTG	15	GGCAGACTTTCGCCACAGCGTGGTG	0	10	True	True	48.0	0.7333333333333333	0.5	1	22.40188968433333	16.965084537129275	2.0	ATTTGTATCCCGAGTATCTGGAAGACAGGCAGACTTTTCGCCACAGCGTGGTGGTACCTT	ATTTGTATCCCGAGTATCTGGAAGACAGGCAGACTTTCGCCACAGCGTGGTGGTACCTT	reverse-complement	No Error	False
1311	Trp53	69479528	69479528	T	-	DEL	AACR-H0001402-M01-V01	11	69479408	69479648	GGCAGCCTCCCATCTCCCGGCTTCTGACTTATTCTTGCTCTTAGGCCTGGCTCCTCCCCAGCATCTTATCCGGGTGGAAGGAAATTTGTATCCCGAGTATCTGGAAGACAGGCAGACTTTTCGCCACAGCGTGGTGGTACCTTATGAGCCACCCGAGGTCTGTAATTTTGTTTTGGTTTGTGCGTCTTAGAGACAGTTGACTCCAGCCTAGACTGATGTTGACTTTCTAGCAACCCGTTTG	GGCAGCCTCCCATCTCCCGGCTTCTGACTTATTCTTGCTCTTAGGCCTGGCTCCTCCCCAGCATCTTATCCGGGTGGAAGGAAATTTGTATCCCGAGTATCTGGAAGACAGGCAGACTTTCGCCACAGCGTGGTGGTACCTTATGAGCCACCCGAGGTCTGTAATTTTGTTTTGGTTTGTGCGTCTTAGAGACAGTTGACTCCAGCCTAGACTGATGTTGACTTTCTAGCAACCCGTTTG	GGCAGCCTCCCATCTCCCGGCTTCTGACTTATTCTTGCTCTTAGGCCTGGCTCCTCCCCAGCATCTTATCCGGGTGGAAGGAAATTTGTATCCCGAGTATCTGGAAGACAGGCAGACTTT	CGCCACAGCGTGGTGGTACCTTATGAGCCACCCGAGGTCTGTAATTTTGTTTTGGTTTGTGCGTCTTAGAGACAGTTGACTCCAGCCTAGACTGATGTTGACTTTCTAGCAACCCGTTTG	T		118	115	AGT	-	AGGTACCACCACGCTGTGGCGAAAAGTCTG	GCCACCACGCTGTGGCGAAA	GGCAGACTTT	10	CGCCACAG	8	GGCAGACTTTCGCCACAG	0	10	True	True	48.0	0.75	0.5	1	21.807600275	16.24935452922524	3.0	ATTTGTATCCCGAGTATCTGGAAGACAGGCAGACTTTTCGCCACAGCGTGGTGGTACCTT	ATTTGTATCCCGAGTATCTGGAAGACAGGCAGACTTTCGCCACAGCGTGGTGGTACCTT	reverse-complement	No Error	False
1311	Trp53	69479528	69479528	T	-	DEL	AACR-H0001402-M01-V01	11	69479408	69479648	GGCAGCCTCCCATCTCCCGGCTTCTGACTTATTCTTGCTCTTAGGCCTGGCTCCTCCCCAGCATCTTATCCGGGTGGAAGGAAATTTGTATCCCGAGTATCTGGAAGACAGGCAGACTTTTCGCCACAGCGTGGTGGTACCTTATGAGCCACCCGAGGTCTGTAATTTTGTTTTGGTTTGTGCGTCTTAGAGACAGTTGACTCCAGCCTAGACTGATGTTGACTTTCTAGCAACCCGTTTG	GGCAGCCTCCCATCTCCCGGCTTCTGACTTATTCTTGCTCTTAGGCCTGGCTCCTCCCCAGCATCTTATCCGGGTGGAAGGAAATTTGTATCCCGAGTATCTGGAAGACAGGCAGACTTTCGCCACAGCGTGGTGGTACCTTATGAGCCACCCGAGGTCTGTAATTTTGTTTTGGTTTGTGCGTCTTAGAGACAGTTGACTCCAGCCTAGACTGATGTTGACTTTCTAGCAACCCGTTTG	GGCAGCCTCCCATCTCCCGGCTTCTGACTTATTCTTGCTCTTAGGCCTGGCTCCTCCCCAGCATCTTATCCGGGTGGAAGGAAATTTGTATCCCGAGTATCTGGAAGACAGGCAGACTTT	CGCCACAGCGTGGTGGTACCTTATGAGCCACCCGAGGTCTGTAATTTTGTTTTGGTTTGTGCGTCTTAGAGACAGTTGACTCCAGCCTAGACTGATGTTGACTTTCTAGCAACCCGTTTG	T		118	115	AGT	-	AGGTACCACCACGCTGTGGCGAAAAGTCTG	GCCACCACGCTGTGGCGAAA	TCCCGAGTATCTGGAAGACAGGCAGACTTT	30	CGCCACAG	8	TCCCGAGTATCTGGAAGACAGGCAGACTTTCGCCACAG	0	30	True	True	48.0	0.75	0.5	1	22.400132075	16.15710871875873	4.0	ATTTGTATCCCGAGTATCTGGAAGACAGGCAGACTTTTCGCCACAGCGTGGTGGTACCTT	ATTTGTATCCCGAGTATCTGGAAGACAGGCAGACTTTCGCCACAGCGTGGTGGTACCTT	reverse-complement	No Error	False
1311	Trp53	69479528	69479528	T	-	DEL	AACR-H0001402-M01-V01	11	69479408	69479648	GGCAGCCTCCCATCTCCCGGCTTCTGACTTATTCTTGCTCTTAGGCCTGGCTCCTCCCCAGCATCTTATCCGGGTGGAAGGAAATTTGTATCCCGAGTATCTGGAAGACAGGCAGACTTTTCGCCACAGCGTGGTGGTACCTTATGAGCCACCCGAGGTCTGTAATTTTGTTTTGGTTTGTGCGTCTTAGAGACAGTTGACTCCAGCCTAGACTGATGTTGACTTTCTAGCAACCCGTTTG	GGCAGCCTCCCATCTCCCGGCTTCTGACTTATTCTTGCTCTTAGGCCTGGCTCCTCCCCAGCATCTTATCCGGGTGGAAGGAAATTTGTATCCCGAGTATCTGGAAGACAGGCAGACTTTCGCCACAGCGTGGTGGTACCTTATGAGCCACCCGAGGTCTGTAATTTTGTTTTGGTTTGTGCGTCTTAGAGACAGTTGACTCCAGCCTAGACTGATGTTGACTTTCTAGCAACCCGTTTG	GGCAGCCTCCCATCTCCCGGCTTCTGACTTATTCTTGCTCTTAGGCCTGGCTCCTCCCCAGCATCTTATCCGGGTGGAAGGAAATTTGTATCCCGAGTATCTGGAAGACAGGCAGACTTT	CGCCACAGCGTGGTGGTACCTTATGAGCCACCCGAGGTCTGTAATTTTGTTTTGGTTTGTGCGTCTTAGAGACAGTTGACTCCAGCCTAGACTGATGTTGACTTTCTAGCAACCCGTTTG	T		118	115	AGT	-	AGGTACCACCACGCTGTGGCGAAAAGTCTG	GCCACCACGCTGTGGCGAAA	TCCCGAGTATCTGGAAGACAGGCAGACTTT	30	CGCCACAGCGTGGTG	15	TCCCGAGTATCTGGAAGACAGGCAGACTTTCGCCACAGCGTGGTG	0	30	True	True	48.0	0.7333333333333333	0.5	1	22.99442148433333	16.004756242800465	5.0	ATTTGTATCCCGAGTATCTGGAAGACAGGCAGACTTTTCGCCACAGCGTGGTGGTACCTT	ATTTGTATCCCGAGTATCTGGAAGACAGGCAGACTTTCGCCACAGCGTGGTGGTACCTT	reverse-complement	No Error	False
1312	Pten	32777396	32777396	G	T	SNP	AACR-H0001404-M01-V01	19	32777276	32777516	TTGAAGACCATAACCCACCACAGCTAGAACTTATCAAACCCTTCTGTGAAGATCTTGACCAATGGCTAAGTGAAGATGACAATCATGTTGCAGCAATTCACTGTAAAGCTGGAAAGGGACGGACTGGTGTAATGATTTGTGCATATTTATTGCATCGGGGCAAATTTTTAAAGGCACAAGAGGCCCTAGATTTTTATGGGGAAGTAAGGACCAGAGACAAAAAGGTAAGCTGTTTACTTTT	TTGAAGACCATAACCCACCACAGCTAGAACTTATCAAACCCTTCTGTGAAGATCTTGACCAATGGCTAAGTGAAGATGACAATCATGTTGCAGCAATTCACTGTAAAGCTGGAAAGGGACTGACTGGTGTAATGATTTGTGCATATTTATTGCATCGGGGCAAATTTTTAAAGGCACAAGAGGCCCTAGATTTTTATGGGGAAGTAAGGACCAGAGACAAAAAGGTAAGCTGTTTACTTTT	TTGAAGACCATAACCCACCACAGCTAGAACTTATCAAACCCTTCTGTGAAGATCTTGACCAATGGCTAAGTGAAGATGACAATCATGTTGCAGCAATTCACTGTAAAGCTGGAAAGGGAC	GACTGGTGTAATGATTTGTGCATATTTATTGCATCGGGGCAAATTTTTAAAGGCACAAGAGGCCCTAGATTTTTATGGGGAAGTAAGGACCAGAGACAAAAAGGTAAGCTGTTTACTTTT	G	T	121	118	CGT	-	TATGCACAAATCATTACACCAGTCCGTCCC	GACAAATCATTACACCAGTC	CTGAC	5	TGGTGTAATG	10	CTGACTGGTGTAATG	3	1	True	False	56.0	0.4	0.6	0	17.638860102000002	15.61475210841358	1.0	GTTGCAGCAATTCACTGTAAAGCTGGAAAGGGACGGACTGGTGTAATGATTTGTGCATAT	GTTGCAGCAATTCACTGTAAAGCTGGAAAGGGACTGACTGGTGTAATGATTTGTGCATAT	reverse-complement	No Error	False
1312	Pten	32777396	32777396	G	T	SNP	AACR-H0001404-M01-V01	19	32777276	32777516	TTGAAGACCATAACCCACCACAGCTAGAACTTATCAAACCCTTCTGTGAAGATCTTGACCAATGGCTAAGTGAAGATGACAATCATGTTGCAGCAATTCACTGTAAAGCTGGAAAGGGACGGACTGGTGTAATGATTTGTGCATATTTATTGCATCGGGGCAAATTTTTAAAGGCACAAGAGGCCCTAGATTTTTATGGGGAAGTAAGGACCAGAGACAAAAAGGTAAGCTGTTTACTTTT	TTGAAGACCATAACCCACCACAGCTAGAACTTATCAAACCCTTCTGTGAAGATCTTGACCAATGGCTAAGTGAAGATGACAATCATGTTGCAGCAATTCACTGTAAAGCTGGAAAGGGACTGACTGGTGTAATGATTTGTGCATATTTATTGCATCGGGGCAAATTTTTAAAGGCACAAGAGGCCCTAGATTTTTATGGGGAAGTAAGGACCAGAGACAAAAAGGTAAGCTGTTTACTTTT	TTGAAGACCATAACCCACCACAGCTAGAACTTATCAAACCCTTCTGTGAAGATCTTGACCAATGGCTAAGTGAAGATGACAATCATGTTGCAGCAATTCACTGTAAAGCTGGAAAGGGAC	GACTGGTGTAATGATTTGTGCATATTTATTGCATCGGGGCAAATTTTTAAAGGCACAAGAGGCCCTAGATTTTTATGGGGAAGTAAGGACCAGAGACAAAAAGGTAAGCTGTTTACTTTT	G	T	121	118	CGT	-	TATGCACAAATCATTACACCAGTCCGTCCC	GACAAATCATTACACCAGTC	CTGAC	5	TGGTGTAA	8	CTGACTGGTGTAA	3	1	True	False	56.0	0.375	0.6	0	17.207614216000003	12.217898501535853	2.0	GTTGCAGCAATTCACTGTAAAGCTGGAAAGGGACGGACTGGTGTAATGATTTGTGCATAT	GTTGCAGCAATTCACTGTAAAGCTGGAAAGGGACTGACTGGTGTAATGATTTGTGCATAT	reverse-complement	No Error	False
1312	Pten	32777396	32777396	G	T	SNP	AACR-H0001404-M01-V01	19	32777276	32777516	TTGAAGACCATAACCCACCACAGCTAGAACTTATCAAACCCTTCTGTGAAGATCTTGACCAATGGCTAAGTGAAGATGACAATCATGTTGCAGCAATTCACTGTAAAGCTGGAAAGGGACGGACTGGTGTAATGATTTGTGCATATTTATTGCATCGGGGCAAATTTTTAAAGGCACAAGAGGCCCTAGATTTTTATGGGGAAGTAAGGACCAGAGACAAAAAGGTAAGCTGTTTACTTTT	TTGAAGACCATAACCCACCACAGCTAGAACTTATCAAACCCTTCTGTGAAGATCTTGACCAATGGCTAAGTGAAGATGACAATCATGTTGCAGCAATTCACTGTAAAGCTGGAAAGGGACTGACTGGTGTAATGATTTGTGCATATTTATTGCATCGGGGCAAATTTTTAAAGGCACAAGAGGCCCTAGATTTTTATGGGGAAGTAAGGACCAGAGACAAAAAGGTAAGCTGTTTACTTTT	TTGAAGACCATAACCCACCACAGCTAGAACTTATCAAACCCTTCTGTGAAGATCTTGACCAATGGCTAAGTGAAGATGACAATCATGTTGCAGCAATTCACTGTAAAGCTGGAAAGGGAC	GACTGGTGTAATGATTTGTGCATATTTATTGCATCGGGGCAAATTTTTAAAGGCACAAGAGGCCCTAGATTTTTATGGGGAAGTAAGGACCAGAGACAAAAAGGTAAGCTGTTTACTTTT	G	T	119	122	CGG	+	ATTCACTGTAAAGCTGGAAAGGGACGGACT	GCTGTAAAGCTGGAAAGGGA	TACACCAGTCAGTCC	15	CTTTCCAGCTTTA	13	TACACCAGTCAGTCCCTTTCCAGCTTTA	4	10	True	False	66.0	0.3846153846153846	0.5333333333333333	0	19.081183202	10.61334274270503	3.0	TGCAATAAATATGCACAAATCATTACACCAGTCCGTCCCTTTCCAGCTTTACAGTGAATT	TGCAATAAATATGCACAAATCATTACACCAGTCAGTCCCTTTCCAGCTTTACAGTGAATT	reverse-complement	No Error	False
1312	Pten	32777396	32777396	G	T	SNP	AACR-H0001404-M01-V01	19	32777276	32777516	TTGAAGACCATAACCCACCACAGCTAGAACTTATCAAACCCTTCTGTGAAGATCTTGACCAATGGCTAAGTGAAGATGACAATCATGTTGCAGCAATTCACTGTAAAGCTGGAAAGGGACGGACTGGTGTAATGATTTGTGCATATTTATTGCATCGGGGCAAATTTTTAAAGGCACAAGAGGCCCTAGATTTTTATGGGGAAGTAAGGACCAGAGACAAAAAGGTAAGCTGTTTACTTTT	TTGAAGACCATAACCCACCACAGCTAGAACTTATCAAACCCTTCTGTGAAGATCTTGACCAATGGCTAAGTGAAGATGACAATCATGTTGCAGCAATTCACTGTAAAGCTGGAAAGGGACTGACTGGTGTAATGATTTGTGCATATTTATTGCATCGGGGCAAATTTTTAAAGGCACAAGAGGCCCTAGATTTTTATGGGGAAGTAAGGACCAGAGACAAAAAGGTAAGCTGTTTACTTTT	TTGAAGACCATAACCCACCACAGCTAGAACTTATCAAACCCTTCTGTGAAGATCTTGACCAATGGCTAAGTGAAGATGACAATCATGTTGCAGCAATTCACTGTAAAGCTGGAAAGGGAC	GACTGGTGTAATGATTTGTGCATATTTATTGCATCGGGGCAAATTTTTAAAGGCACAAGAGGCCCTAGATTTTTATGGGGAAGTAAGGACCAGAGACAAAAAGGTAAGCTGTTTACTTTT	G	T	119	122	CGG	+	ATTCACTGTAAAGCTGGAAAGGGACGGACT	GCTGTAAAGCTGGAAAGGGA	TACACCAGTCAGTCC	15	CTTTCCAGCTTTACA	15	TACACCAGTCAGTCCCTTTCCAGCTTTACA	4	10	True	False	66.0	0.4	0.5333333333333333	0	19.427960978	10.14254431714656	4.0	TGCAATAAATATGCACAAATCATTACACCAGTCCGTCCCTTTCCAGCTTTACAGTGAATT	TGCAATAAATATGCACAAATCATTACACCAGTCAGTCCCTTTCCAGCTTTACAGTGAATT	reverse-complement	No Error	False
1312	Pten	32777396	32777396	G	T	SNP	AACR-H0001404-M01-V01	19	32777276	32777516	TTGAAGACCATAACCCACCACAGCTAGAACTTATCAAACCCTTCTGTGAAGATCTTGACCAATGGCTAAGTGAAGATGACAATCATGTTGCAGCAATTCACTGTAAAGCTGGAAAGGGACGGACTGGTGTAATGATTTGTGCATATTTATTGCATCGGGGCAAATTTTTAAAGGCACAAGAGGCCCTAGATTTTTATGGGGAAGTAAGGACCAGAGACAAAAAGGTAAGCTGTTTACTTTT	TTGAAGACCATAACCCACCACAGCTAGAACTTATCAAACCCTTCTGTGAAGATCTTGACCAATGGCTAAGTGAAGATGACAATCATGTTGCAGCAATTCACTGTAAAGCTGGAAAGGGACTGACTGGTGTAATGATTTGTGCATATTTATTGCATCGGGGCAAATTTTTAAAGGCACAAGAGGCCCTAGATTTTTATGGGGAAGTAAGGACCAGAGACAAAAAGGTAAGCTGTTTACTTTT	TTGAAGACCATAACCCACCACAGCTAGAACTTATCAAACCCTTCTGTGAAGATCTTGACCAATGGCTAAGTGAAGATGACAATCATGTTGCAGCAATTCACTGTAAAGCTGGAAAGGGAC	GACTGGTGTAATGATTTGTGCATATTTATTGCATCGGGGCAAATTTTTAAAGGCACAAGAGGCCCTAGATTTTTATGGGGAAGTAAGGACCAGAGACAAAAAGGTAAGCTGTTTACTTTT	G	T	101	104	TGT	+	GACAATCATGTTGCAGCAATTCACTGTAAA	GTCATGTTGCAGCAATTCAC	TCAGTCCCTTTCCAGCTTTACAGTG	25	AATTGCTGCAACATG	15	TCAGTCCCTTTCCAGCTTTACAGTGAATTGCTGCAACATG	22	2	False	False	49.0	0.4	0.48	0	14.2050256948	8.668840335137931	5.0	ATCATTACACCAGTCCGTCCCTTTCCAGCTTTACAGTGAATTGCTGCAACATGATTGTCA	ATCATTACACCAGTCAGTCCCTTTCCAGCTTTACAGTGAATTGCTGCAACATGATTGTCA	reverse-complement	No Error	False
1313	Cdh20	104921732	104921732	G	A	SNP	AACR-H0001405-M01-V01	1	104921612	104921852	GCTGCTCATCCTGTCCATGAGGCGACATCGCAAACAACCCTACATCATCGACGACGATGAGAACATCCACGAGAACATTGTGCGCTACGACGACGAGGGGGGCGGCGAAGAGGACACAGAGGCCTTCGACATCGCAGCCATGTGGAACCCGCGCGAGGCGCAGGCAGGCGCCGCCCCCAAGACGCGCCAGGACATGCTCCCCGAGATCGAGAGCCTGTCCCGCTACGTGCCTCAGACCTGC	GCTGCTCATCCTGTCCATGAGGCGACATCGCAAACAACCCTACATCATCGACGACGATGAGAACATCCACGAGAACATTGTGCGCTACGACGACGAGGGGGGCGGCGAAGAGGACACAGAAGCCTTCGACATCGCAGCCATGTGGAACCCGCGCGAGGCGCAGGCAGGCGCCGCCCCCAAGACGCGCCAGGACATGCTCCCCGAGATCGAGAGCCTGTCCCGCTACGTGCCTCAGACCTGC	GCTGCTCATCCTGTCCATGAGGCGACATCGCAAACAACCCTACATCATCGACGACGATGAGAACATCCACGAGAACATTGTGCGCTACGACGACGAGGGGGGCGGCGAAGAGGACACAGA	GCCTTCGACATCGCAGCCATGTGGAACCCGCGCGAGGCGCAGGCAGGCGCCGCCCCCAAGACGCGCCAGGACATGCTCCCCGAGATCGAGAGCCTGTCCCGCTACGTGCCTCAGACCTGC	G	A	110	113	AGG	+	ACGACGACGAGGGGGGCGGCGAAGAGGACA	GGACGAGGGGGGCGGCGAAG	ATGTCGAAGGCTTCTGTGTCCTCTT	25	CGCCGCCCCCCTCGT	15	ATGTCGAAGGCTTCTGTGTCCTCTTCGCCGCCCCCCTCGT	13	11	False	False	48.0	0.8666666666666667	0.48	0	18.728214733466665	24.87822290672865	1.0	CCACATGGCTGCGATGTCGAAGGCCTCTGTGTCCTCTTCGCCGCCCCCCTCGTCGTCGTA	CCACATGGCTGCGATGTCGAAGGCTTCTGTGTCCTCTTCGCCGCCCCCCTCGTCGTCGTA	reverse-complement	No Error	False
1313	Cdh20	104921732	104921732	G	A	SNP	AACR-H0001405-M01-V01	1	104921612	104921852	GCTGCTCATCCTGTCCATGAGGCGACATCGCAAACAACCCTACATCATCGACGACGATGAGAACATCCACGAGAACATTGTGCGCTACGACGACGAGGGGGGCGGCGAAGAGGACACAGAGGCCTTCGACATCGCAGCCATGTGGAACCCGCGCGAGGCGCAGGCAGGCGCCGCCCCCAAGACGCGCCAGGACATGCTCCCCGAGATCGAGAGCCTGTCCCGCTACGTGCCTCAGACCTGC	GCTGCTCATCCTGTCCATGAGGCGACATCGCAAACAACCCTACATCATCGACGACGATGAGAACATCCACGAGAACATTGTGCGCTACGACGACGAGGGGGGCGGCGAAGAGGACACAGAAGCCTTCGACATCGCAGCCATGTGGAACCCGCGCGAGGCGCAGGCAGGCGCCGCCCCCAAGACGCGCCAGGACATGCTCCCCGAGATCGAGAGCCTGTCCCGCTACGTGCCTCAGACCTGC	GCTGCTCATCCTGTCCATGAGGCGACATCGCAAACAACCCTACATCATCGACGACGATGAGAACATCCACGAGAACATTGTGCGCTACGACGACGAGGGGGGCGGCGAAGAGGACACAGA	GCCTTCGACATCGCAGCCATGTGGAACCCGCGCGAGGCGCAGGCAGGCGCCGCCCCCAAGACGCGCCAGGACATGCTCCCCGAGATCGAGAGCCTGTCCCGCTACGTGCCTCAGACCTGC	G	A	110	113	AGG	+	ACGACGACGAGGGGGGCGGCGAAGAGGACA	GGACGAGGGGGGCGGCGAAG	ATGTCGAAGGCTTCTGTGTCCTCTT	25	CGCCGCCCCCCTC	13	ATGTCGAAGGCTTCTGTGTCCTCTTCGCCGCCCCCCTC	13	11	False	False	48.0	0.9230769230769232	0.48	0	19.0121321788	24.753008752628062	2.0	CCACATGGCTGCGATGTCGAAGGCCTCTGTGTCCTCTTCGCCGCCCCCCTCGTCGTCGTA	CCACATGGCTGCGATGTCGAAGGCTTCTGTGTCCTCTTCGCCGCCCCCCTCGTCGTCGTA	reverse-complement	No Error	False
1313	Cdh20	104921732	104921732	G	A	SNP	AACR-H0001405-M01-V01	1	104921612	104921852	GCTGCTCATCCTGTCCATGAGGCGACATCGCAAACAACCCTACATCATCGACGACGATGAGAACATCCACGAGAACATTGTGCGCTACGACGACGAGGGGGGCGGCGAAGAGGACACAGAGGCCTTCGACATCGCAGCCATGTGGAACCCGCGCGAGGCGCAGGCAGGCGCCGCCCCCAAGACGCGCCAGGACATGCTCCCCGAGATCGAGAGCCTGTCCCGCTACGTGCCTCAGACCTGC	GCTGCTCATCCTGTCCATGAGGCGACATCGCAAACAACCCTACATCATCGACGACGATGAGAACATCCACGAGAACATTGTGCGCTACGACGACGAGGGGGGCGGCGAAGAGGACACAGAAGCCTTCGACATCGCAGCCATGTGGAACCCGCGCGAGGCGCAGGCAGGCGCCGCCCCCAAGACGCGCCAGGACATGCTCCCCGAGATCGAGAGCCTGTCCCGCTACGTGCCTCAGACCTGC	GCTGCTCATCCTGTCCATGAGGCGACATCGCAAACAACCCTACATCATCGACGACGATGAGAACATCCACGAGAACATTGTGCGCTACGACGACGAGGGGGGCGGCGAAGAGGACACAGA	GCCTTCGACATCGCAGCCATGTGGAACCCGCGCGAGGCGCAGGCAGGCGCCGCCCCCAAGACGCGCCAGGACATGCTCCCCGAGATCGAGAGCCTGTCCCGCTACGTGCCTCAGACCTGC	G	A	110	113	AGG	+	ACGACGACGAGGGGGGCGGCGAAGAGGACA	GGACGAGGGGGGCGGCGAAG	ATGTCGAAGGCTTCTGTGTCCTCTT	25	CGCCGCCC	8	ATGTCGAAGGCTTCTGTGTCCTCTTCGCCGCCC	13	11	False	False	48.0	1.0	0.48	0	19.1588050588	24.55978899432857	3.0	CCACATGGCTGCGATGTCGAAGGCCTCTGTGTCCTCTTCGCCGCCCCCCTCGTCGTCGTA	CCACATGGCTGCGATGTCGAAGGCTTCTGTGTCCTCTTCGCCGCCCCCCTCGTCGTCGTA	reverse-complement	No Error	False
1313	Cdh20	104921732	104921732	G	A	SNP	AACR-H0001405-M01-V01	1	104921612	104921852	GCTGCTCATCCTGTCCATGAGGCGACATCGCAAACAACCCTACATCATCGACGACGATGAGAACATCCACGAGAACATTGTGCGCTACGACGACGAGGGGGGCGGCGAAGAGGACACAGAGGCCTTCGACATCGCAGCCATGTGGAACCCGCGCGAGGCGCAGGCAGGCGCCGCCCCCAAGACGCGCCAGGACATGCTCCCCGAGATCGAGAGCCTGTCCCGCTACGTGCCTCAGACCTGC	GCTGCTCATCCTGTCCATGAGGCGACATCGCAAACAACCCTACATCATCGACGACGATGAGAACATCCACGAGAACATTGTGCGCTACGACGACGAGGGGGGCGGCGAAGAGGACACAGAAGCCTTCGACATCGCAGCCATGTGGAACCCGCGCGAGGCGCAGGCAGGCGCCGCCCCCAAGACGCGCCAGGACATGCTCCCCGAGATCGAGAGCCTGTCCCGCTACGTGCCTCAGACCTGC	GCTGCTCATCCTGTCCATGAGGCGACATCGCAAACAACCCTACATCATCGACGACGATGAGAACATCCACGAGAACATTGTGCGCTACGACGACGAGGGGGGCGGCGAAGAGGACACAGA	GCCTTCGACATCGCAGCCATGTGGAACCCGCGCGAGGCGCAGGCAGGCGCCGCCCCCAAGACGCGCCAGGACATGCTCCCCGAGATCGAGAGCCTGTCCCGCTACGTGCCTCAGACCTGC	G	A	110	113	AGG	+	ACGACGACGAGGGGGGCGGCGAAGAGGACA	GGACGAGGGGGGCGGCGAAG	ATGTCGAAGGCTTCTGTGTCCTCTT	25	CGCCGCCCCC	10	ATGTCGAAGGCTTCTGTGTCCTCTTCGCCGCCCCC	13	11	False	False	48.0	1.0	0.48	0	19.3704338588	24.55978899432857	4.0	CCACATGGCTGCGATGTCGAAGGCCTCTGTGTCCTCTTCGCCGCCCCCCTCGTCGTCGTA	CCACATGGCTGCGATGTCGAAGGCTTCTGTGTCCTCTTCGCCGCCCCCCTCGTCGTCGTA	reverse-complement	No Error	False
1313	Cdh20	104921732	104921732	G	A	SNP	AACR-H0001405-M01-V01	1	104921612	104921852	GCTGCTCATCCTGTCCATGAGGCGACATCGCAAACAACCCTACATCATCGACGACGATGAGAACATCCACGAGAACATTGTGCGCTACGACGACGAGGGGGGCGGCGAAGAGGACACAGAGGCCTTCGACATCGCAGCCATGTGGAACCCGCGCGAGGCGCAGGCAGGCGCCGCCCCCAAGACGCGCCAGGACATGCTCCCCGAGATCGAGAGCCTGTCCCGCTACGTGCCTCAGACCTGC	GCTGCTCATCCTGTCCATGAGGCGACATCGCAAACAACCCTACATCATCGACGACGATGAGAACATCCACGAGAACATTGTGCGCTACGACGACGAGGGGGGCGGCGAAGAGGACACAGAAGCCTTCGACATCGCAGCCATGTGGAACCCGCGCGAGGCGCAGGCAGGCGCCGCCCCCAAGACGCGCCAGGACATGCTCCCCGAGATCGAGAGCCTGTCCCGCTACGTGCCTCAGACCTGC	GCTGCTCATCCTGTCCATGAGGCGACATCGCAAACAACCCTACATCATCGACGACGATGAGAACATCCACGAGAACATTGTGCGCTACGACGACGAGGGGGGCGGCGAAGAGGACACAGA	GCCTTCGACATCGCAGCCATGTGGAACCCGCGCGAGGCGCAGGCAGGCGCCGCCCCCAAGACGCGCCAGGACATGCTCCCCGAGATCGAGAGCCTGTCCCGCTACGTGCCTCAGACCTGC	G	A	110	113	AGG	+	ACGACGACGAGGGGGGCGGCGAAGAGGACA	GGACGAGGGGGGCGGCGAAG	CTTCTGTGTCCTCTT	15	CGCCGCCCCCCTCGT	15	CTTCTGTGTCCTCTTCGCCGCCCCCCTCGT	13	1	False	False	48.0	0.8666666666666667	0.4666666666666667	0	18.347838662666668	19.93167508028385	5.0	CCACATGGCTGCGATGTCGAAGGCCTCTGTGTCCTCTTCGCCGCCCCCCTCGTCGTCGTA	CCACATGGCTGCGATGTCGAAGGCTTCTGTGTCCTCTTCGCCGCCCCCCTCGTCGTCGTA	reverse-complement	No Error	False
1314	Erbb4	68293759	68293759	G	A	SNP	AACR-H0001406-M01-V01	1	68293639	68293879	GAAATACAACATAAATAATTGATGGCAGCAAGTAGTGTGCTTTACTTACTTTATAAACGGTTCCAAAAGCTCCCGAGCCAAGGACCTTTACCCTCTTTAGTTCGGTTTCCTTCAAAATGCGAAGTTGAGCTTGATTGGGTGCCGTGCCACTGGGAGTTAAGGGCTCTACCAGCTGCAAAGCAAAAGCAGCAAGTTGTGTATCTTTCATCCATACCCAGTTCTGCTTCTTGCCCTCTGGTTC	GAAATACAACATAAATAATTGATGGCAGCAAGTAGTGTGCTTTACTTACTTTATAAACGGTTCCAAAAGCTCCCGAGCCAAGGACCTTTACCCTCTTTAGTTCGGTTTCCTTCAAAATGCAAAGTTGAGCTTGATTGGGTGCCGTGCCACTGGGAGTTAAGGGCTCTACCAGCTGCAAAGCAAAAGCAGCAAGTTGTGTATCTTTCATCCATACCCAGTTCTGCTTCTTGCCCTCTGGTTC	GAAATACAACATAAATAATTGATGGCAGCAAGTAGTGTGCTTTACTTACTTTATAAACGGTTCCAAAAGCTCCCGAGCCAAGGACCTTTACCCTCTTTAGTTCGGTTTCCTTCAAAATGC	AAGTTGAGCTTGATTGGGTGCCGTGCCACTGGGAGTTAAGGGCTCTACCAGCTGCAAAGCAAAAGCAGCAAGTTGTGTATCTTTCATCCATACCCAGTTCTGCTTCTTGCCCTCTGGTTC	G	A	121	118	CGC	-	ACGGCACCCAATCAAGCTCAACTTCGCATT	GACCCAATCAAGCTCAACTT	CTTCAAAATGCAAAG	15	TTGAGCTTGA	10	CTTCAAAATGCAAAGTTGAGCTTGA	3	11	False	False	53.0	0.4	0.3333333333333333	0	14.233456366	15.976762858028993	1.0	TTTACCCTCTTTAGTTCGGTTTCCTTCAAAATGCGAAGTTGAGCTTGATTGGGTGCCGTG	TTTACCCTCTTTAGTTCGGTTTCCTTCAAAATGCAAAGTTGAGCTTGATTGGGTGCCGTG	reverse-complement	No Error	False
1314	Erbb4	68293759	68293759	G	A	SNP	AACR-H0001406-M01-V01	1	68293639	68293879	GAAATACAACATAAATAATTGATGGCAGCAAGTAGTGTGCTTTACTTACTTTATAAACGGTTCCAAAAGCTCCCGAGCCAAGGACCTTTACCCTCTTTAGTTCGGTTTCCTTCAAAATGCGAAGTTGAGCTTGATTGGGTGCCGTGCCACTGGGAGTTAAGGGCTCTACCAGCTGCAAAGCAAAAGCAGCAAGTTGTGTATCTTTCATCCATACCCAGTTCTGCTTCTTGCCCTCTGGTTC	GAAATACAACATAAATAATTGATGGCAGCAAGTAGTGTGCTTTACTTACTTTATAAACGGTTCCAAAAGCTCCCGAGCCAAGGACCTTTACCCTCTTTAGTTCGGTTTCCTTCAAAATGCAAAGTTGAGCTTGATTGGGTGCCGTGCCACTGGGAGTTAAGGGCTCTACCAGCTGCAAAGCAAAAGCAGCAAGTTGTGTATCTTTCATCCATACCCAGTTCTGCTTCTTGCCCTCTGGTTC	GAAATACAACATAAATAATTGATGGCAGCAAGTAGTGTGCTTTACTTACTTTATAAACGGTTCCAAAAGCTCCCGAGCCAAGGACCTTTACCCTCTTTAGTTCGGTTTCCTTCAAAATGC	AAGTTGAGCTTGATTGGGTGCCGTGCCACTGGGAGTTAAGGGCTCTACCAGCTGCAAAGCAAAAGCAGCAAGTTGTGTATCTTTCATCCATACCCAGTTCTGCTTCTTGCCCTCTGGTTC	G	A	121	118	CGC	-	ACGGCACCCAATCAAGCTCAACTTCGCATT	GACCCAATCAAGCTCAACTT	CTTCAAAATGCAAAG	15	TTGAGCTTGATTGGG	15	CTTCAAAATGCAAAGTTGAGCTTGATTGGG	3	11	False	False	53.0	0.4666666666666667	0.3333333333333333	0	15.348173928666666	14.406333380224057	2.0	TTTACCCTCTTTAGTTCGGTTTCCTTCAAAATGCGAAGTTGAGCTTGATTGGGTGCCGTG	TTTACCCTCTTTAGTTCGGTTTCCTTCAAAATGCAAAGTTGAGCTTGATTGGGTGCCGTG	reverse-complement	No Error	False
1314	Erbb4	68293759	68293759	G	A	SNP	AACR-H0001406-M01-V01	1	68293639	68293879	GAAATACAACATAAATAATTGATGGCAGCAAGTAGTGTGCTTTACTTACTTTATAAACGGTTCCAAAAGCTCCCGAGCCAAGGACCTTTACCCTCTTTAGTTCGGTTTCCTTCAAAATGCGAAGTTGAGCTTGATTGGGTGCCGTGCCACTGGGAGTTAAGGGCTCTACCAGCTGCAAAGCAAAAGCAGCAAGTTGTGTATCTTTCATCCATACCCAGTTCTGCTTCTTGCCCTCTGGTTC	GAAATACAACATAAATAATTGATGGCAGCAAGTAGTGTGCTTTACTTACTTTATAAACGGTTCCAAAAGCTCCCGAGCCAAGGACCTTTACCCTCTTTAGTTCGGTTTCCTTCAAAATGCAAAGTTGAGCTTGATTGGGTGCCGTGCCACTGGGAGTTAAGGGCTCTACCAGCTGCAAAGCAAAAGCAGCAAGTTGTGTATCTTTCATCCATACCCAGTTCTGCTTCTTGCCCTCTGGTTC	GAAATACAACATAAATAATTGATGGCAGCAAGTAGTGTGCTTTACTTACTTTATAAACGGTTCCAAAAGCTCCCGAGCCAAGGACCTTTACCCTCTTTAGTTCGGTTTCCTTCAAAATGC	AAGTTGAGCTTGATTGGGTGCCGTGCCACTGGGAGTTAAGGGCTCTACCAGCTGCAAAGCAAAAGCAGCAAGTTGTGTATCTTTCATCCATACCCAGTTCTGCTTCTTGCCCTCTGGTTC	G	A	121	118	CGC	-	ACGGCACCCAATCAAGCTCAACTTCGCATT	GACCCAATCAAGCTCAACTT	CTTCAAAATGCAAAG	15	TTGAGCTT	8	CTTCAAAATGCAAAGTTGAGCTT	3	11	False	False	53.0	0.375	0.3333333333333333	0	13.80221048	14.17011802373715	3.0	TTTACCCTCTTTAGTTCGGTTTCCTTCAAAATGCGAAGTTGAGCTTGATTGGGTGCCGTG	TTTACCCTCTTTAGTTCGGTTTCCTTCAAAATGCAAAGTTGAGCTTGATTGGGTGCCGTG	reverse-complement	No Error	False
1314	Erbb4	68293759	68293759	G	A	SNP	AACR-H0001406-M01-V01	1	68293639	68293879	GAAATACAACATAAATAATTGATGGCAGCAAGTAGTGTGCTTTACTTACTTTATAAACGGTTCCAAAAGCTCCCGAGCCAAGGACCTTTACCCTCTTTAGTTCGGTTTCCTTCAAAATGCGAAGTTGAGCTTGATTGGGTGCCGTGCCACTGGGAGTTAAGGGCTCTACCAGCTGCAAAGCAAAAGCAGCAAGTTGTGTATCTTTCATCCATACCCAGTTCTGCTTCTTGCCCTCTGGTTC	GAAATACAACATAAATAATTGATGGCAGCAAGTAGTGTGCTTTACTTACTTTATAAACGGTTCCAAAAGCTCCCGAGCCAAGGACCTTTACCCTCTTTAGTTCGGTTTCCTTCAAAATGCAAAGTTGAGCTTGATTGGGTGCCGTGCCACTGGGAGTTAAGGGCTCTACCAGCTGCAAAGCAAAAGCAGCAAGTTGTGTATCTTTCATCCATACCCAGTTCTGCTTCTTGCCCTCTGGTTC	GAAATACAACATAAATAATTGATGGCAGCAAGTAGTGTGCTTTACTTACTTTATAAACGGTTCCAAAAGCTCCCGAGCCAAGGACCTTTACCCTCTTTAGTTCGGTTTCCTTCAAAATGC	AAGTTGAGCTTGATTGGGTGCCGTGCCACTGGGAGTTAAGGGCTCTACCAGCTGCAAAGCAAAAGCAGCAAGTTGTGTATCTTTCATCCATACCCAGTTCTGCTTCTTGCCCTCTGGTTC	G	A	121	118	CGC	-	ACGGCACCCAATCAAGCTCAACTTCGCATT	GACCCAATCAAGCTCAACTT	CTTCAAAATGCAAAG	15	TTGAGCTTGATTG	13	CTTCAAAATGCAAAGTTGAGCTTGATTG	3	11	False	False	53.0	0.3846153846153846	0.3333333333333333	0	14.41575059	13.254857187649918	4.0	TTTACCCTCTTTAGTTCGGTTTCCTTCAAAATGCGAAGTTGAGCTTGATTGGGTGCCGTG	TTTACCCTCTTTAGTTCGGTTTCCTTCAAAATGCAAAGTTGAGCTTGATTGGGTGCCGTG	reverse-complement	No Error	False
1314	Erbb4	68293759	68293759	G	A	SNP	AACR-H0001406-M01-V01	1	68293639	68293879	GAAATACAACATAAATAATTGATGGCAGCAAGTAGTGTGCTTTACTTACTTTATAAACGGTTCCAAAAGCTCCCGAGCCAAGGACCTTTACCCTCTTTAGTTCGGTTTCCTTCAAAATGCGAAGTTGAGCTTGATTGGGTGCCGTGCCACTGGGAGTTAAGGGCTCTACCAGCTGCAAAGCAAAAGCAGCAAGTTGTGTATCTTTCATCCATACCCAGTTCTGCTTCTTGCCCTCTGGTTC	GAAATACAACATAAATAATTGATGGCAGCAAGTAGTGTGCTTTACTTACTTTATAAACGGTTCCAAAAGCTCCCGAGCCAAGGACCTTTACCCTCTTTAGTTCGGTTTCCTTCAAAATGCAAAGTTGAGCTTGATTGGGTGCCGTGCCACTGGGAGTTAAGGGCTCTACCAGCTGCAAAGCAAAAGCAGCAAGTTGTGTATCTTTCATCCATACCCAGTTCTGCTTCTTGCCCTCTGGTTC	GAAATACAACATAAATAATTGATGGCAGCAAGTAGTGTGCTTTACTTACTTTATAAACGGTTCCAAAAGCTCCCGAGCCAAGGACCTTTACCCTCTTTAGTTCGGTTTCCTTCAAAATGC	AAGTTGAGCTTGATTGGGTGCCGTGCCACTGGGAGTTAAGGGCTCTACCAGCTGCAAAGCAAAAGCAGCAAGTTGTGTATCTTTCATCCATACCCAGTTCTGCTTCTTGCCCTCTGGTTC	G	A	121	118	CGC	-	ACGGCACCCAATCAAGCTCAACTTCGCATT	GACCCAATCAAGCTCAACTT	AAATGCAAAG	10	TTGAGCTTGA	10	AAATGCAAAGTTGAGCTTGA	3	6	False	False	53.0	0.4	0.3	0	13.875047989000002	12.240202942298074	5.0	TTTACCCTCTTTAGTTCGGTTTCCTTCAAAATGCGAAGTTGAGCTTGATTGGGTGCCGTG	TTTACCCTCTTTAGTTCGGTTTCCTTCAAAATGCAAAGTTGAGCTTGATTGGGTGCCGTG	reverse-complement	No Error	False
1315	Creb3l2	37335539	37335539	A	G	SNP	AACR-H0001407-M01-V01	6	37335419	37335659	AGATGTGGACAAGGCAGAGGGGCCCCGGGGCATGGCTCTGGCAGGGCTGTGGGCCTGAGACAGGCTGAAGGGATGCAGGCGTGGGTTGGGGCTCAAGCTGCCCTCAGAGTCACTGCTGTGACTACTGGGTGGTGTTGGTGGTAAGTGCAGTTGATCCACGGAGGCTGCGGACAAAGAGAGCTCAATTCAGCCACCACAGAAGAGTAGCTCTCGACTCAGGGGGACAGTTCAACACGCAACA	AGATGTGGACAAGGCAGAGGGGCCCCGGGGCATGGCTCTGGCAGGGCTGTGGGCCTGAGACAGGCTGAAGGGATGCAGGCGTGGGTTGGGGCTCAAGCTGCCCTCAGAGTCACTGCTGTGGCTACTGGGTGGTGTTGGTGGTAAGTGCAGTTGATCCACGGAGGCTGCGGACAAAGAGAGCTCAATTCAGCCACCACAGAAGAGTAGCTCTCGACTCAGGGGGACAGTTCAACACGCAACA	AGATGTGGACAAGGCAGAGGGGCCCCGGGGCATGGCTCTGGCAGGGCTGTGGGCCTGAGACAGGCTGAAGGGATGCAGGCGTGGGTTGGGGCTCAAGCTGCCCTCAGAGTCACTGCTGTG	CTACTGGGTGGTGTTGGTGGTAAGTGCAGTTGATCCACGGAGGCTGCGGACAAAGAGAGCTCAATTCAGCCACCACAGAAGAGTAGCTCTCGACTCAGGGGGACAGTTCAACACGCAACA	A	G	126	123	AGT	-	CTGCACTTACCACCAACACCACCCAGTAGT	GCTTACCACCAACACCACCC	GGCTACTGGG	10	TGGTGTTGGTGGT	13	GGCTACTGGGTGGTGTTGGTGGT	8	1	False	False	71.0	0.5384615384615384	0.7	0	20.221798087000003	13.763903888327857	1.0	CTCAAGCTGCCCTCAGAGTCACTGCTGTGACTACTGGGTGGTGTTGGTGGTAAGTGCAGT	CTCAAGCTGCCCTCAGAGTCACTGCTGTGGCTACTGGGTGGTGTTGGTGGTAAGTGCAGT	reverse-complement	No Error	False
1315	Creb3l2	37335539	37335539	A	G	SNP	AACR-H0001407-M01-V01	6	37335419	37335659	AGATGTGGACAAGGCAGAGGGGCCCCGGGGCATGGCTCTGGCAGGGCTGTGGGCCTGAGACAGGCTGAAGGGATGCAGGCGTGGGTTGGGGCTCAAGCTGCCCTCAGAGTCACTGCTGTGACTACTGGGTGGTGTTGGTGGTAAGTGCAGTTGATCCACGGAGGCTGCGGACAAAGAGAGCTCAATTCAGCCACCACAGAAGAGTAGCTCTCGACTCAGGGGGACAGTTCAACACGCAACA	AGATGTGGACAAGGCAGAGGGGCCCCGGGGCATGGCTCTGGCAGGGCTGTGGGCCTGAGACAGGCTGAAGGGATGCAGGCGTGGGTTGGGGCTCAAGCTGCCCTCAGAGTCACTGCTGTGGCTACTGGGTGGTGTTGGTGGTAAGTGCAGTTGATCCACGGAGGCTGCGGACAAAGAGAGCTCAATTCAGCCACCACAGAAGAGTAGCTCTCGACTCAGGGGGACAGTTCAACACGCAACA	AGATGTGGACAAGGCAGAGGGGCCCCGGGGCATGGCTCTGGCAGGGCTGTGGGCCTGAGACAGGCTGAAGGGATGCAGGCGTGGGTTGGGGCTCAAGCTGCCCTCAGAGTCACTGCTGTG	CTACTGGGTGGTGTTGGTGGTAAGTGCAGTTGATCCACGGAGGCTGCGGACAAAGAGAGCTCAATTCAGCCACCACAGAAGAGTAGCTCTCGACTCAGGGGGACAGTTCAACACGCAACA	A	G	126	123	AGT	-	CTGCACTTACCACCAACACCACCCAGTAGT	GCTTACCACCAACACCACCC	GCTGTGGCTACTGGG	15	TGGTGTTGGTGGT	13	GCTGTGGCTACTGGGTGGTGTTGGTGGT	8	6	False	False	71.0	0.5384615384615384	0.6666666666666666	0	20.15965561	7.957294786127145	2.0	CTCAAGCTGCCCTCAGAGTCACTGCTGTGACTACTGGGTGGTGTTGGTGGTAAGTGCAGT	CTCAAGCTGCCCTCAGAGTCACTGCTGTGGCTACTGGGTGGTGTTGGTGGTAAGTGCAGT	reverse-complement	No Error	False
1315	Creb3l2	37335539	37335539	A	G	SNP	AACR-H0001407-M01-V01	6	37335419	37335659	AGATGTGGACAAGGCAGAGGGGCCCCGGGGCATGGCTCTGGCAGGGCTGTGGGCCTGAGACAGGCTGAAGGGATGCAGGCGTGGGTTGGGGCTCAAGCTGCCCTCAGAGTCACTGCTGTGACTACTGGGTGGTGTTGGTGGTAAGTGCAGTTGATCCACGGAGGCTGCGGACAAAGAGAGCTCAATTCAGCCACCACAGAAGAGTAGCTCTCGACTCAGGGGGACAGTTCAACACGCAACA	AGATGTGGACAAGGCAGAGGGGCCCCGGGGCATGGCTCTGGCAGGGCTGTGGGCCTGAGACAGGCTGAAGGGATGCAGGCGTGGGTTGGGGCTCAAGCTGCCCTCAGAGTCACTGCTGTGGCTACTGGGTGGTGTTGGTGGTAAGTGCAGTTGATCCACGGAGGCTGCGGACAAAGAGAGCTCAATTCAGCCACCACAGAAGAGTAGCTCTCGACTCAGGGGGACAGTTCAACACGCAACA	AGATGTGGACAAGGCAGAGGGGCCCCGGGGCATGGCTCTGGCAGGGCTGTGGGCCTGAGACAGGCTGAAGGGATGCAGGCGTGGGTTGGGGCTCAAGCTGCCCTCAGAGTCACTGCTGTG	CTACTGGGTGGTGTTGGTGGTAAGTGCAGTTGATCCACGGAGGCTGCGGACAAAGAGAGCTCAATTCAGCCACCACAGAAGAGTAGCTCTCGACTCAGGGGGACAGTTCAACACGCAACA	A	G	126	123	AGT	-	CTGCACTTACCACCAACACCACCCAGTAGT	GCTTACCACCAACACCACCC	GCTGTGGCTACTGGG	15	TGGTGTTG	8	GCTGTGGCTACTGGGTGGTGTTG	8	6	False	False	71.0	0.5	0.6666666666666666	0	19.29271117	7.34456150797022	3.0	CTCAAGCTGCCCTCAGAGTCACTGCTGTGACTACTGGGTGGTGTTGGTGGTAAGTGCAGT	CTCAAGCTGCCCTCAGAGTCACTGCTGTGGCTACTGGGTGGTGTTGGTGGTAAGTGCAGT	reverse-complement	No Error	False
1315	Creb3l2	37335539	37335539	A	G	SNP	AACR-H0001407-M01-V01	6	37335419	37335659	AGATGTGGACAAGGCAGAGGGGCCCCGGGGCATGGCTCTGGCAGGGCTGTGGGCCTGAGACAGGCTGAAGGGATGCAGGCGTGGGTTGGGGCTCAAGCTGCCCTCAGAGTCACTGCTGTGACTACTGGGTGGTGTTGGTGGTAAGTGCAGTTGATCCACGGAGGCTGCGGACAAAGAGAGCTCAATTCAGCCACCACAGAAGAGTAGCTCTCGACTCAGGGGGACAGTTCAACACGCAACA	AGATGTGGACAAGGCAGAGGGGCCCCGGGGCATGGCTCTGGCAGGGCTGTGGGCCTGAGACAGGCTGAAGGGATGCAGGCGTGGGTTGGGGCTCAAGCTGCCCTCAGAGTCACTGCTGTGGCTACTGGGTGGTGTTGGTGGTAAGTGCAGTTGATCCACGGAGGCTGCGGACAAAGAGAGCTCAATTCAGCCACCACAGAAGAGTAGCTCTCGACTCAGGGGGACAGTTCAACACGCAACA	AGATGTGGACAAGGCAGAGGGGCCCCGGGGCATGGCTCTGGCAGGGCTGTGGGCCTGAGACAGGCTGAAGGGATGCAGGCGTGGGTTGGGGCTCAAGCTGCCCTCAGAGTCACTGCTGTG	CTACTGGGTGGTGTTGGTGGTAAGTGCAGTTGATCCACGGAGGCTGCGGACAAAGAGAGCTCAATTCAGCCACCACAGAAGAGTAGCTCTCGACTCAGGGGGACAGTTCAACACGCAACA	A	G	126	123	AGT	-	CTGCACTTACCACCAACACCACCCAGTAGT	GCTTACCACCAACACCACCC	GCTGTGGCTACTGGG	15	TGGTGTTGGT	10	GCTGTGGCTACTGGGTGGTGTTGGT	8	6	False	False	71.0	0.5	0.6666666666666666	0	19.50433997	7.34456150797022	4.0	CTCAAGCTGCCCTCAGAGTCACTGCTGTGACTACTGGGTGGTGTTGGTGGTAAGTGCAGT	CTCAAGCTGCCCTCAGAGTCACTGCTGTGGCTACTGGGTGGTGTTGGTGGTAAGTGCAGT	reverse-complement	No Error	False
1315	Creb3l2	37335539	37335539	A	G	SNP	AACR-H0001407-M01-V01	6	37335419	37335659	AGATGTGGACAAGGCAGAGGGGCCCCGGGGCATGGCTCTGGCAGGGCTGTGGGCCTGAGACAGGCTGAAGGGATGCAGGCGTGGGTTGGGGCTCAAGCTGCCCTCAGAGTCACTGCTGTGACTACTGGGTGGTGTTGGTGGTAAGTGCAGTTGATCCACGGAGGCTGCGGACAAAGAGAGCTCAATTCAGCCACCACAGAAGAGTAGCTCTCGACTCAGGGGGACAGTTCAACACGCAACA	AGATGTGGACAAGGCAGAGGGGCCCCGGGGCATGGCTCTGGCAGGGCTGTGGGCCTGAGACAGGCTGAAGGGATGCAGGCGTGGGTTGGGGCTCAAGCTGCCCTCAGAGTCACTGCTGTGGCTACTGGGTGGTGTTGGTGGTAAGTGCAGTTGATCCACGGAGGCTGCGGACAAAGAGAGCTCAATTCAGCCACCACAGAAGAGTAGCTCTCGACTCAGGGGGACAGTTCAACACGCAACA	AGATGTGGACAAGGCAGAGGGGCCCCGGGGCATGGCTCTGGCAGGGCTGTGGGCCTGAGACAGGCTGAAGGGATGCAGGCGTGGGTTGGGGCTCAAGCTGCCCTCAGAGTCACTGCTGTG	CTACTGGGTGGTGTTGGTGGTAAGTGCAGTTGATCCACGGAGGCTGCGGACAAAGAGAGCTCAATTCAGCCACCACAGAAGAGTAGCTCTCGACTCAGGGGGACAGTTCAACACGCAACA	A	G	123	120	AGT	-	CACTTACCACCAACACCACCCAGTAGTCAC	GACCACCAACACCACCCAGT	ACTGCTGTGGCTACT	15	GGGTGGTGTTGGTGG	15	ACTGCTGTGGCTACTGGGTGGTGTTGGTGG	5	9	False	False	70.0	0.6666666666666666	0.5333333333333333	0	20.701149448666666	7.118986464746834	5.0	GGGCTCAAGCTGCCCTCAGAGTCACTGCTGTGACTACTGGGTGGTGTTGGTGGTAAGTGC	GGGCTCAAGCTGCCCTCAGAGTCACTGCTGTGGCTACTGGGTGGTGTTGGTGGTAAGTGC	reverse-complement	No Error	False
1316	Map3k1	111945501	111945502	-	GCC	INS	AACR-H0001408-M01-V01	13	111945381	111945622	TGCGGGCGCGCCGCTTCCCTGGAGAGCTCCTCCTCCTCCGCCGCCGCCGCCCGCCTCGGGACTCGCCGCCGCGGCGCCCGGGAATCCCGACGACGAGGCGCGATCGCCCGCCGCCGCCGCCATTTTCTCTCGCGGGCTACATTCGCTCGTGCCTGCGGGGGAGGGAGGGGGCGGGGAGAGCGCGGGGGGCGGGCGGAGCGGCGGGCGGGTGGGCGGGCGCGCGCTGCTGCCGAGGGCGCGGG	TGCGGGCGCGCCGCTTCCCTGGAGAGCTCCTCCTCCTCCGCCGCCGCCGCCCGCCTCGGGACTCGCCGCCGCGGCGCCCGGGAATCCCGACGACGAGGCGCGATCGCCCGCCGCCGCCGCCGCCATTTTCTCTCGCGGGCTACATTCGCTCGTGCCTGCGGGGGAGGGAGGGGGCGGGGAGAGCGCGGGGGGCGGGCGGAGCGGCGGGCGGGTGGGCGGGCGCGCGCTGCTGCCGAGGGCGCGGG	TGCGGGCGCGCCGCTTCCCTGGAGAGCTCCTCCTCCTCCGCCGCCGCCGCCCGCCTCGGGACTCGCCGCCGCGGCGCCCGGGAATCCCGACGACGAGGCGCGATCGCCCGCCGCCGCCGCC	ATTTTCTCTCGCGGGCTACATTCGCTCGTGCCTGCGGGGGAGGGAGGGGGCGGGGAGAGCGCGGGGGGCGGGCGGAGCGGCGGGCGGGTGGGCGGGCGCGCGCTGCTGCCGAGGGCGCGGG		GCC	119	116	CGG	-	AATGTAGCCCGCGAGAGAAAATGGCGGCGG	GAGCCCGCGAGAGAAAATGG	CCGCCGCCGCCGCCA	15	TTTTCTCTCGCGG	13	CCGCCGCCGCCGCCATTTTCTCTCGCGG	1	11	False	True	80.0	0.5384615384615384	0.9333333333333332	3	24.218330666	45.45597952594523	1.0	TCCCGACGACGAGGCGCGATCGCCCGCCGCCGCCGCCATTTTCTCTCGCGGGCTACATTC	TCCCGACGACGAGGCGCGATCGCCCGCCGCCGCCGCCGCCATTTTCTCTCGCGGGCTACATTC	reverse-complement	No Error	True
1316	Map3k1	111945501	111945502	-	GCC	INS	AACR-H0001408-M01-V01	13	111945381	111945622	TGCGGGCGCGCCGCTTCCCTGGAGAGCTCCTCCTCCTCCGCCGCCGCCGCCCGCCTCGGGACTCGCCGCCGCGGCGCCCGGGAATCCCGACGACGAGGCGCGATCGCCCGCCGCCGCCGCCATTTTCTCTCGCGGGCTACATTCGCTCGTGCCTGCGGGGGAGGGAGGGGGCGGGGAGAGCGCGGGGGGCGGGCGGAGCGGCGGGCGGGTGGGCGGGCGCGCGCTGCTGCCGAGGGCGCGGG	TGCGGGCGCGCCGCTTCCCTGGAGAGCTCCTCCTCCTCCGCCGCCGCCGCCCGCCTCGGGACTCGCCGCCGCGGCGCCCGGGAATCCCGACGACGAGGCGCGATCGCCCGCCGCCGCCGCCGCCATTTTCTCTCGCGGGCTACATTCGCTCGTGCCTGCGGGGGAGGGAGGGGGCGGGGAGAGCGCGGGGGGCGGGCGGAGCGGCGGGCGGGTGGGCGGGCGCGCGCTGCTGCCGAGGGCGCGGG	TGCGGGCGCGCCGCTTCCCTGGAGAGCTCCTCCTCCTCCGCCGCCGCCGCCCGCCTCGGGACTCGCCGCCGCGGCGCCCGGGAATCCCGACGACGAGGCGCGATCGCCCGCCGCCGCCGCC	ATTTTCTCTCGCGGGCTACATTCGCTCGTGCCTGCGGGGGAGGGAGGGGGCGGGGAGAGCGCGGGGGGCGGGCGGAGCGGCGGGCGGGTGGGCGGGCGCGCGCTGCTGCCGAGGGCGCGGG		GCC	119	116	CGG	-	AATGTAGCCCGCGAGAGAAAATGGCGGCGG	GAGCCCGCGAGAGAAAATGG	GCCGCCGCCA	10	TTTTCTCTCGCGG	13	GCCGCCGCCATTTTCTCTCGCGG	1	6	False	True	80.0	0.5384615384615384	0.9	3	23.859922289000004	43.87829576420496	2.0	TCCCGACGACGAGGCGCGATCGCCCGCCGCCGCCGCCATTTTCTCTCGCGGGCTACATTC	TCCCGACGACGAGGCGCGATCGCCCGCCGCCGCCGCCGCCATTTTCTCTCGCGGGCTACATTC	reverse-complement	No Error	True
1316	Map3k1	111945501	111945502	-	GCC	INS	AACR-H0001408-M01-V01	13	111945381	111945622	TGCGGGCGCGCCGCTTCCCTGGAGAGCTCCTCCTCCTCCGCCGCCGCCGCCCGCCTCGGGACTCGCCGCCGCGGCGCCCGGGAATCCCGACGACGAGGCGCGATCGCCCGCCGCCGCCGCCATTTTCTCTCGCGGGCTACATTCGCTCGTGCCTGCGGGGGAGGGAGGGGGCGGGGAGAGCGCGGGGGGCGGGCGGAGCGGCGGGCGGGTGGGCGGGCGCGCGCTGCTGCCGAGGGCGCGGG	TGCGGGCGCGCCGCTTCCCTGGAGAGCTCCTCCTCCTCCGCCGCCGCCGCCCGCCTCGGGACTCGCCGCCGCGGCGCCCGGGAATCCCGACGACGAGGCGCGATCGCCCGCCGCCGCCGCCGCCATTTTCTCTCGCGGGCTACATTCGCTCGTGCCTGCGGGGGAGGGAGGGGGCGGGGAGAGCGCGGGGGGCGGGCGGAGCGGCGGGCGGGTGGGCGGGCGCGCGCTGCTGCCGAGGGCGCGGG	TGCGGGCGCGCCGCTTCCCTGGAGAGCTCCTCCTCCTCCGCCGCCGCCGCCCGCCTCGGGACTCGCCGCCGCGGCGCCCGGGAATCCCGACGACGAGGCGCGATCGCCCGCCGCCGCCGCC	ATTTTCTCTCGCGGGCTACATTCGCTCGTGCCTGCGGGGGAGGGAGGGGGCGGGGAGAGCGCGGGGGGCGGGCGGAGCGGCGGGCGGGTGGGCGGGCGCGCGCTGCTGCCGAGGGCGCGGG		GCC	119	116	CGG	-	AATGTAGCCCGCGAGAGAAAATGGCGGCGG	GAGCCCGCGAGAGAAAATGG	CGATCGCCCGCCGCCGCCGCCGCCA	25	TTTTCTCTCGCGG	13	CGATCGCCCGCCGCCGCCGCCGCCATTTTCTCTCGCGG	1	21	False	True	80.0	0.5384615384615384	0.88	3	24.1781558828	42.552331635021694	3.0	TCCCGACGACGAGGCGCGATCGCCCGCCGCCGCCGCCATTTTCTCTCGCGGGCTACATTC	TCCCGACGACGAGGCGCGATCGCCCGCCGCCGCCGCCGCCATTTTCTCTCGCGGGCTACATTC	reverse-complement	No Error	True
1316	Map3k1	111945501	111945502	-	GCC	INS	AACR-H0001408-M01-V01	13	111945381	111945622	TGCGGGCGCGCCGCTTCCCTGGAGAGCTCCTCCTCCTCCGCCGCCGCCGCCCGCCTCGGGACTCGCCGCCGCGGCGCCCGGGAATCCCGACGACGAGGCGCGATCGCCCGCCGCCGCCGCCATTTTCTCTCGCGGGCTACATTCGCTCGTGCCTGCGGGGGAGGGAGGGGGCGGGGAGAGCGCGGGGGGCGGGCGGAGCGGCGGGCGGGTGGGCGGGCGCGCGCTGCTGCCGAGGGCGCGGG	TGCGGGCGCGCCGCTTCCCTGGAGAGCTCCTCCTCCTCCGCCGCCGCCGCCCGCCTCGGGACTCGCCGCCGCGGCGCCCGGGAATCCCGACGACGAGGCGCGATCGCCCGCCGCCGCCGCCGCCATTTTCTCTCGCGGGCTACATTCGCTCGTGCCTGCGGGGGAGGGAGGGGGCGGGGAGAGCGCGGGGGGCGGGCGGAGCGGCGGGCGGGTGGGCGGGCGCGCGCTGCTGCCGAGGGCGCGGG	TGCGGGCGCGCCGCTTCCCTGGAGAGCTCCTCCTCCTCCGCCGCCGCCGCCCGCCTCGGGACTCGCCGCCGCGGCGCCCGGGAATCCCGACGACGAGGCGCGATCGCCCGCCGCCGCCGCC	ATTTTCTCTCGCGGGCTACATTCGCTCGTGCCTGCGGGGGAGGGAGGGGGCGGGGAGAGCGCGGGGGGCGGGCGGAGCGGCGGGCGGGTGGGCGGGCGCGCGCTGCTGCCGAGGGCGCGGG		GCC	119	116	CGG	-	AATGTAGCCCGCGAGAGAAAATGGCGGCGG	GAGCCCGCGAGAGAAAATGG	CGCCA	5	TTTTCTCTCGCGG	13	CGCCATTTTCTCTCGCGG	1	1	True	True	80.0	0.5384615384615384	0.8	3	24.666187888000003	41.88748931737675	4.0	TCCCGACGACGAGGCGCGATCGCCCGCCGCCGCCGCCATTTTCTCTCGCGGGCTACATTC	TCCCGACGACGAGGCGCGATCGCCCGCCGCCGCCGCCGCCATTTTCTCTCGCGGGCTACATTC	reverse-complement	No Error	True
1316	Map3k1	111945501	111945502	-	GCC	INS	AACR-H0001408-M01-V01	13	111945381	111945622	TGCGGGCGCGCCGCTTCCCTGGAGAGCTCCTCCTCCTCCGCCGCCGCCGCCCGCCTCGGGACTCGCCGCCGCGGCGCCCGGGAATCCCGACGACGAGGCGCGATCGCCCGCCGCCGCCGCCATTTTCTCTCGCGGGCTACATTCGCTCGTGCCTGCGGGGGAGGGAGGGGGCGGGGAGAGCGCGGGGGGCGGGCGGAGCGGCGGGCGGGTGGGCGGGCGCGCGCTGCTGCCGAGGGCGCGGG	TGCGGGCGCGCCGCTTCCCTGGAGAGCTCCTCCTCCTCCGCCGCCGCCGCCCGCCTCGGGACTCGCCGCCGCGGCGCCCGGGAATCCCGACGACGAGGCGCGATCGCCCGCCGCCGCCGCCGCCATTTTCTCTCGCGGGCTACATTCGCTCGTGCCTGCGGGGGAGGGAGGGGGCGGGGAGAGCGCGGGGGGCGGGCGGAGCGGCGGGCGGGTGGGCGGGCGCGCGCTGCTGCCGAGGGCGCGGG	TGCGGGCGCGCCGCTTCCCTGGAGAGCTCCTCCTCCTCCGCCGCCGCCGCCCGCCTCGGGACTCGCCGCCGCGGCGCCCGGGAATCCCGACGACGAGGCGCGATCGCCCGCCGCCGCCGCC	ATTTTCTCTCGCGGGCTACATTCGCTCGTGCCTGCGGGGGAGGGAGGGGGCGGGGAGAGCGCGGGGGGCGGGCGGAGCGGCGGGCGGGTGGGCGGGCGCGCGCTGCTGCCGAGGGCGCGGG		GCC	119	116	CGG	-	AATGTAGCCCGCGAGAGAAAATGGCGGCGG	GAGCCCGCGAGAGAAAATGG	CGATCGCCCGCCGCCGCCGCCGCCA	25	TTTTCTCT	8	CGATCGCCCGCCGCCGCCGCCGCCATTTTCTCT	1	21	False	True	80.0	0.25	0.88	3	21.115040582800003	41.73834145748724	5.0	TCCCGACGACGAGGCGCGATCGCCCGCCGCCGCCGCCATTTTCTCTCGCGGGCTACATTC	TCCCGACGACGAGGCGCGATCGCCCGCCGCCGCCGCCGCCATTTTCTCTCGCGGGCTACATTC	reverse-complement	No Error	True
1317	Trp53	69478420	69478420	T	G	SNP	AACR-H0001409-M01-V01	11	69478300	69478540	CAGGACCCTGTCACCGAGACCCCTGGGCCAGTGGCCCCTGCCCCAGCCACTCCATGGCCCCTGTCATCTTTTGTCCCTTCTCAAAAAACTTACCAGGGCAACTATGGCTTCCACCTGGGCTTCCTGCAGTCTGGGACAGCCAAGTCTGTTATGTGCACGGTGAGTGGGCCCCGGGGAGTTGTCTTTCGTGTGACCTTTCAATGCCTCTTTTTCTCTGTCTAGATTTGGGGGTTCCTCTTCA	CAGGACCCTGTCACCGAGACCCCTGGGCCAGTGGCCCCTGCCCCAGCCACTCCATGGCCCCTGTCATCTTTTGTCCCTTCTCAAAAAACTTACCAGGGCAACTATGGCTTCCACCTGGGCGTCCTGCAGTCTGGGACAGCCAAGTCTGTTATGTGCACGGTGAGTGGGCCCCGGGGAGTTGTCTTTCGTGTGACCTTTCAATGCCTCTTTTTCTCTGTCTAGATTTGGGGGTTCCTCTTCA	CAGGACCCTGTCACCGAGACCCCTGGGCCAGTGGCCCCTGCCCCAGCCACTCCATGGCCCCTGTCATCTTTTGTCCCTTCTCAAAAAACTTACCAGGGCAACTATGGCTTCCACCTGGGC	TCCTGCAGTCTGGGACAGCCAAGTCTGTTATGTGCACGGTGAGTGGGCCCCGGGGAGTTGTCTTTCGTGTGACCTTTCAATGCCTCTTTTTCTCTGTCTAGATTTGGGGGTTCCTCTTCA	T	G	117	120	GGC	+	CAGGGCAACTATGGCTTCCACCTGGGCTTC	GCAACTATGGCTTCCACCTG	CTTGGCTGTCCCAGACTGCAGGACGCCCAG	30	GTGGAAGCCATAGTT	15	CTTGGCTGTCCCAGACTGCAGGACGCCCAGGTGGAAGCCATAGTT	6	23	False	False	58.0	0.4666666666666667	0.6666666666666666	0	18.429590288666667	15.79125684364568	1.0	ATAACAGACTTGGCTGTCCCAGACTGCAGGAAGCCCAGGTGGAAGCCATAGTTGCCCTGG	ATAACAGACTTGGCTGTCCCAGACTGCAGGACGCCCAGGTGGAAGCCATAGTTGCCCTGG	reverse-complement	No Error	False
1317	Trp53	69478420	69478420	T	G	SNP	AACR-H0001409-M01-V01	11	69478300	69478540	CAGGACCCTGTCACCGAGACCCCTGGGCCAGTGGCCCCTGCCCCAGCCACTCCATGGCCCCTGTCATCTTTTGTCCCTTCTCAAAAAACTTACCAGGGCAACTATGGCTTCCACCTGGGCTTCCTGCAGTCTGGGACAGCCAAGTCTGTTATGTGCACGGTGAGTGGGCCCCGGGGAGTTGTCTTTCGTGTGACCTTTCAATGCCTCTTTTTCTCTGTCTAGATTTGGGGGTTCCTCTTCA	CAGGACCCTGTCACCGAGACCCCTGGGCCAGTGGCCCCTGCCCCAGCCACTCCATGGCCCCTGTCATCTTTTGTCCCTTCTCAAAAAACTTACCAGGGCAACTATGGCTTCCACCTGGGCGTCCTGCAGTCTGGGACAGCCAAGTCTGTTATGTGCACGGTGAGTGGGCCCCGGGGAGTTGTCTTTCGTGTGACCTTTCAATGCCTCTTTTTCTCTGTCTAGATTTGGGGGTTCCTCTTCA	CAGGACCCTGTCACCGAGACCCCTGGGCCAGTGGCCCCTGCCCCAGCCACTCCATGGCCCCTGTCATCTTTTGTCCCTTCTCAAAAAACTTACCAGGGCAACTATGGCTTCCACCTGGGC	TCCTGCAGTCTGGGACAGCCAAGTCTGTTATGTGCACGGTGAGTGGGCCCCGGGGAGTTGTCTTTCGTGTGACCTTTCAATGCCTCTTTTTCTCTGTCTAGATTTGGGGGTTCCTCTTCA	T	G	117	120	GGC	+	CAGGGCAACTATGGCTTCCACCTGGGCTTC	GCAACTATGGCTTCCACCTG	GGACGCCCAG	10	GTGGAAGCCATAG	13	GGACGCCCAGGTGGAAGCCATAG	6	3	False	False	58.0	0.5384615384615384	0.8	0	19.097226618	15.248817451690622	2.0	ATAACAGACTTGGCTGTCCCAGACTGCAGGAAGCCCAGGTGGAAGCCATAGTTGCCCTGG	ATAACAGACTTGGCTGTCCCAGACTGCAGGACGCCCAGGTGGAAGCCATAGTTGCCCTGG	reverse-complement	No Error	False
1317	Trp53	69478420	69478420	T	G	SNP	AACR-H0001409-M01-V01	11	69478300	69478540	CAGGACCCTGTCACCGAGACCCCTGGGCCAGTGGCCCCTGCCCCAGCCACTCCATGGCCCCTGTCATCTTTTGTCCCTTCTCAAAAAACTTACCAGGGCAACTATGGCTTCCACCTGGGCTTCCTGCAGTCTGGGACAGCCAAGTCTGTTATGTGCACGGTGAGTGGGCCCCGGGGAGTTGTCTTTCGTGTGACCTTTCAATGCCTCTTTTTCTCTGTCTAGATTTGGGGGTTCCTCTTCA	CAGGACCCTGTCACCGAGACCCCTGGGCCAGTGGCCCCTGCCCCAGCCACTCCATGGCCCCTGTCATCTTTTGTCCCTTCTCAAAAAACTTACCAGGGCAACTATGGCTTCCACCTGGGCGTCCTGCAGTCTGGGACAGCCAAGTCTGTTATGTGCACGGTGAGTGGGCCCCGGGGAGTTGTCTTTCGTGTGACCTTTCAATGCCTCTTTTTCTCTGTCTAGATTTGGGGGTTCCTCTTCA	CAGGACCCTGTCACCGAGACCCCTGGGCCAGTGGCCCCTGCCCCAGCCACTCCATGGCCCCTGTCATCTTTTGTCCCTTCTCAAAAAACTTACCAGGGCAACTATGGCTTCCACCTGGGC	TCCTGCAGTCTGGGACAGCCAAGTCTGTTATGTGCACGGTGAGTGGGCCCCGGGGAGTTGTCTTTCGTGTGACCTTTCAATGCCTCTTTTTCTCTGTCTAGATTTGGGGGTTCCTCTTCA	T	G	138	135	TGT	-	CACCGTGCACATAACAGACTTGGCTGTCCC	GTGCACATAACAGACTTGGC	CACCTGGGCGTCCTGCAGTCTGGGACAGCC	30	AAGTCTGT	8	CACCTGGGCGTCCTGCAGTCTGGGACAGCCAAGTCTGT	20	9	False	False	59.0	0.375	0.7	0	16.354444817	14.739069715770237	3.0	ATGGCTTCCACCTGGGCTTCCTGCAGTCTGGGACAGCCAAGTCTGTTATGTGCACGGTGA	ATGGCTTCCACCTGGGCGTCCTGCAGTCTGGGACAGCCAAGTCTGTTATGTGCACGGTGA	reverse-complement	No Error	False
1317	Trp53	69478420	69478420	T	G	SNP	AACR-H0001409-M01-V01	11	69478300	69478540	CAGGACCCTGTCACCGAGACCCCTGGGCCAGTGGCCCCTGCCCCAGCCACTCCATGGCCCCTGTCATCTTTTGTCCCTTCTCAAAAAACTTACCAGGGCAACTATGGCTTCCACCTGGGCTTCCTGCAGTCTGGGACAGCCAAGTCTGTTATGTGCACGGTGAGTGGGCCCCGGGGAGTTGTCTTTCGTGTGACCTTTCAATGCCTCTTTTTCTCTGTCTAGATTTGGGGGTTCCTCTTCA	CAGGACCCTGTCACCGAGACCCCTGGGCCAGTGGCCCCTGCCCCAGCCACTCCATGGCCCCTGTCATCTTTTGTCCCTTCTCAAAAAACTTACCAGGGCAACTATGGCTTCCACCTGGGCGTCCTGCAGTCTGGGACAGCCAAGTCTGTTATGTGCACGGTGAGTGGGCCCCGGGGAGTTGTCTTTCGTGTGACCTTTCAATGCCTCTTTTTCTCTGTCTAGATTTGGGGGTTCCTCTTCA	CAGGACCCTGTCACCGAGACCCCTGGGCCAGTGGCCCCTGCCCCAGCCACTCCATGGCCCCTGTCATCTTTTGTCCCTTCTCAAAAAACTTACCAGGGCAACTATGGCTTCCACCTGGGC	TCCTGCAGTCTGGGACAGCCAAGTCTGTTATGTGCACGGTGAGTGGGCCCCGGGGAGTTGTCTTTCGTGTGACCTTTCAATGCCTCTTTTTCTCTGTCTAGATTTGGGGGTTCCTCTTCA	T	G	138	135	TGT	-	CACCGTGCACATAACAGACTTGGCTGTCCC	GTGCACATAACAGACTTGGC	CACCTGGGCGTCCTGCAGTCTGGGACAGCC	30	AAGTCTGTTA	10	CACCTGGGCGTCCTGCAGTCTGGGACAGCCAAGTCTGTTA	20	9	False	False	59.0	0.3	0.7	0	15.907222359	14.706985556638047	4.0	ATGGCTTCCACCTGGGCTTCCTGCAGTCTGGGACAGCCAAGTCTGTTATGTGCACGGTGA	ATGGCTTCCACCTGGGCGTCCTGCAGTCTGGGACAGCCAAGTCTGTTATGTGCACGGTGA	reverse-complement	No Error	False
1317	Trp53	69478420	69478420	T	G	SNP	AACR-H0001409-M01-V01	11	69478300	69478540	CAGGACCCTGTCACCGAGACCCCTGGGCCAGTGGCCCCTGCCCCAGCCACTCCATGGCCCCTGTCATCTTTTGTCCCTTCTCAAAAAACTTACCAGGGCAACTATGGCTTCCACCTGGGCTTCCTGCAGTCTGGGACAGCCAAGTCTGTTATGTGCACGGTGAGTGGGCCCCGGGGAGTTGTCTTTCGTGTGACCTTTCAATGCCTCTTTTTCTCTGTCTAGATTTGGGGGTTCCTCTTCA	CAGGACCCTGTCACCGAGACCCCTGGGCCAGTGGCCCCTGCCCCAGCCACTCCATGGCCCCTGTCATCTTTTGTCCCTTCTCAAAAAACTTACCAGGGCAACTATGGCTTCCACCTGGGCGTCCTGCAGTCTGGGACAGCCAAGTCTGTTATGTGCACGGTGAGTGGGCCCCGGGGAGTTGTCTTTCGTGTGACCTTTCAATGCCTCTTTTTCTCTGTCTAGATTTGGGGGTTCCTCTTCA	CAGGACCCTGTCACCGAGACCCCTGGGCCAGTGGCCCCTGCCCCAGCCACTCCATGGCCCCTGTCATCTTTTGTCCCTTCTCAAAAAACTTACCAGGGCAACTATGGCTTCCACCTGGGC	TCCTGCAGTCTGGGACAGCCAAGTCTGTTATGTGCACGGTGAGTGGGCCCCGGGGAGTTGTCTTTCGTGTGACCTTTCAATGCCTCTTTTTCTCTGTCTAGATTTGGGGGTTCCTCTTCA	T	G	138	135	TGT	-	CACCGTGCACATAACAGACTTGGCTGTCCC	GTGCACATAACAGACTTGGC	CACCTGGGCGTCCTGCAGTCTGGGACAGCC	30	AAGTCTGTTATGT	13	CACCTGGGCGTCCTGCAGTCTGGGACAGCCAAGTCTGTTATGT	20	9	False	False	59.0	0.3076923076923077	0.7	0	16.292240047	13.36157991484318	5.0	ATGGCTTCCACCTGGGCTTCCTGCAGTCTGGGACAGCCAAGTCTGTTATGTGCACGGTGA	ATGGCTTCCACCTGGGCGTCCTGCAGTCTGGGACAGCCAAGTCTGTTATGTGCACGGTGA	reverse-complement	No Error	False
1318	Sf3b1	55039405	55039405	C	T	SNP	AACR-H0001410-M01-V01	1	55039285	55039525	AAGATACCCAATAGCCTTCAAGAAAGCAGCCAGACCCTATTTAAAAATATATACGTTAGTAAATTAAGTTTCGGTTATCTTACTAGCAACAAAAACTGATCTAATGAGCGATTCACCTTTCCTCTGTGTTGGCGGATACCCTTCCATAGGGGCTTGAGCACAGAATCAAAAGACTCAATACCATAAGGAGTTGCTGCCTCAGCCAAAGCAGCAATGGCCAGAGCACTGATGGTCCGAACTT	AAGATACCCAATAGCCTTCAAGAAAGCAGCCAGACCCTATTTAAAAATATATACGTTAGTAAATTAAGTTTCGGTTATCTTACTAGCAACAAAAACTGATCTAATGAGCGATTCACCTTTTCTCTGTGTTGGCGGATACCCTTCCATAGGGGCTTGAGCACAGAATCAAAAGACTCAATACCATAAGGAGTTGCTGCCTCAGCCAAAGCAGCAATGGCCAGAGCACTGATGGTCCGAACTT	AAGATACCCAATAGCCTTCAAGAAAGCAGCCAGACCCTATTTAAAAATATATACGTTAGTAAATTAAGTTTCGGTTATCTTACTAGCAACAAAAACTGATCTAATGAGCGATTCACCTTT	CTCTGTGTTGGCGGATACCCTTCCATAGGGGCTTGAGCACAGAATCAAAAGACTCAATACCATAAGGAGTTGCTGCCTCAGCCAAAGCAGCAATGGCCAGAGCACTGATGGTCCGAACTT	C	T	123	120	AGG	-	ATGGAAGGGTATCCGCCAACACAGAGGAAA	GAGGGTATCCGCCAACACAG	TTCACCTTTTCTCTG	15	TGTTGGCGGA	10	TTCACCTTTTCTCTGTGTTGGCGGA	5	9	False	False	71.0	0.6	0.4	0	18.890077308	12.465448376777172	1.0	ACAAAAACTGATCTAATGAGCGATTCACCTTTCCTCTGTGTTGGCGGATACCCTTCCATA	ACAAAAACTGATCTAATGAGCGATTCACCTTTTCTCTGTGTTGGCGGATACCCTTCCATA	reverse-complement	No Error	True
1318	Sf3b1	55039405	55039405	C	T	SNP	AACR-H0001410-M01-V01	1	55039285	55039525	AAGATACCCAATAGCCTTCAAGAAAGCAGCCAGACCCTATTTAAAAATATATACGTTAGTAAATTAAGTTTCGGTTATCTTACTAGCAACAAAAACTGATCTAATGAGCGATTCACCTTTCCTCTGTGTTGGCGGATACCCTTCCATAGGGGCTTGAGCACAGAATCAAAAGACTCAATACCATAAGGAGTTGCTGCCTCAGCCAAAGCAGCAATGGCCAGAGCACTGATGGTCCGAACTT	AAGATACCCAATAGCCTTCAAGAAAGCAGCCAGACCCTATTTAAAAATATATACGTTAGTAAATTAAGTTTCGGTTATCTTACTAGCAACAAAAACTGATCTAATGAGCGATTCACCTTTTCTCTGTGTTGGCGGATACCCTTCCATAGGGGCTTGAGCACAGAATCAAAAGACTCAATACCATAAGGAGTTGCTGCCTCAGCCAAAGCAGCAATGGCCAGAGCACTGATGGTCCGAACTT	AAGATACCCAATAGCCTTCAAGAAAGCAGCCAGACCCTATTTAAAAATATATACGTTAGTAAATTAAGTTTCGGTTATCTTACTAGCAACAAAAACTGATCTAATGAGCGATTCACCTTT	CTCTGTGTTGGCGGATACCCTTCCATAGGGGCTTGAGCACAGAATCAAAAGACTCAATACCATAAGGAGTTGCTGCCTCAGCCAAAGCAGCAATGGCCAGAGCACTGATGGTCCGAACTT	C	T	123	120	AGG	-	ATGGAAGGGTATCCGCCAACACAGAGGAAA	GAGGGTATCCGCCAACACAG	TTCACCTTTTCTCTG	15	TGTTGGCG	8	TTCACCTTTTCTCTGTGTTGGCG	5	9	False	False	71.0	0.625	0.4	0	18.898065594	12.38411133377114	2.0	ACAAAAACTGATCTAATGAGCGATTCACCTTTCCTCTGTGTTGGCGGATACCCTTCCATA	ACAAAAACTGATCTAATGAGCGATTCACCTTTTCTCTGTGTTGGCGGATACCCTTCCATA	reverse-complement	No Error	True
1318	Sf3b1	55039405	55039405	C	T	SNP	AACR-H0001410-M01-V01	1	55039285	55039525	AAGATACCCAATAGCCTTCAAGAAAGCAGCCAGACCCTATTTAAAAATATATACGTTAGTAAATTAAGTTTCGGTTATCTTACTAGCAACAAAAACTGATCTAATGAGCGATTCACCTTTCCTCTGTGTTGGCGGATACCCTTCCATAGGGGCTTGAGCACAGAATCAAAAGACTCAATACCATAAGGAGTTGCTGCCTCAGCCAAAGCAGCAATGGCCAGAGCACTGATGGTCCGAACTT	AAGATACCCAATAGCCTTCAAGAAAGCAGCCAGACCCTATTTAAAAATATATACGTTAGTAAATTAAGTTTCGGTTATCTTACTAGCAACAAAAACTGATCTAATGAGCGATTCACCTTTTCTCTGTGTTGGCGGATACCCTTCCATAGGGGCTTGAGCACAGAATCAAAAGACTCAATACCATAAGGAGTTGCTGCCTCAGCCAAAGCAGCAATGGCCAGAGCACTGATGGTCCGAACTT	AAGATACCCAATAGCCTTCAAGAAAGCAGCCAGACCCTATTTAAAAATATATACGTTAGTAAATTAAGTTTCGGTTATCTTACTAGCAACAAAAACTGATCTAATGAGCGATTCACCTTT	CTCTGTGTTGGCGGATACCCTTCCATAGGGGCTTGAGCACAGAATCAAAAGACTCAATACCATAAGGAGTTGCTGCCTCAGCCAAAGCAGCAATGGCCAGAGCACTGATGGTCCGAACTT	C	T	123	120	AGG	-	ATGGAAGGGTATCCGCCAACACAGAGGAAA	GAGGGTATCCGCCAACACAG	TTCACCTTTTCTCTG	15	TGTTGGCGGATAC	13	TTCACCTTTTCTCTGTGTTGGCGGATAC	5	9	False	False	71.0	0.5384615384615384	0.4	0	18.666924604	12.00257745160001	3.0	ACAAAAACTGATCTAATGAGCGATTCACCTTTCCTCTGTGTTGGCGGATACCCTTCCATA	ACAAAAACTGATCTAATGAGCGATTCACCTTTTCTCTGTGTTGGCGGATACCCTTCCATA	reverse-complement	No Error	True
1318	Sf3b1	55039405	55039405	C	T	SNP	AACR-H0001410-M01-V01	1	55039285	55039525	AAGATACCCAATAGCCTTCAAGAAAGCAGCCAGACCCTATTTAAAAATATATACGTTAGTAAATTAAGTTTCGGTTATCTTACTAGCAACAAAAACTGATCTAATGAGCGATTCACCTTTCCTCTGTGTTGGCGGATACCCTTCCATAGGGGCTTGAGCACAGAATCAAAAGACTCAATACCATAAGGAGTTGCTGCCTCAGCCAAAGCAGCAATGGCCAGAGCACTGATGGTCCGAACTT	AAGATACCCAATAGCCTTCAAGAAAGCAGCCAGACCCTATTTAAAAATATATACGTTAGTAAATTAAGTTTCGGTTATCTTACTAGCAACAAAAACTGATCTAATGAGCGATTCACCTTTTCTCTGTGTTGGCGGATACCCTTCCATAGGGGCTTGAGCACAGAATCAAAAGACTCAATACCATAAGGAGTTGCTGCCTCAGCCAAAGCAGCAATGGCCAGAGCACTGATGGTCCGAACTT	AAGATACCCAATAGCCTTCAAGAAAGCAGCCAGACCCTATTTAAAAATATATACGTTAGTAAATTAAGTTTCGGTTATCTTACTAGCAACAAAAACTGATCTAATGAGCGATTCACCTTT	CTCTGTGTTGGCGGATACCCTTCCATAGGGGCTTGAGCACAGAATCAAAAGACTCAATACCATAAGGAGTTGCTGCCTCAGCCAAAGCAGCAATGGCCAGAGCACTGATGGTCCGAACTT	C	T	123	120	AGG	-	ATGGAAGGGTATCCGCCAACACAGAGGAAA	GAGGGTATCCGCCAACACAG	TTCACCTTTTCTCTG	15	TGTTGGCGGATACCC	15	TTCACCTTTTCTCTGTGTTGGCGGATACCC	5	9	False	False	71.0	0.6	0.4	0	19.419149308	11.826153777346365	4.0	ACAAAAACTGATCTAATGAGCGATTCACCTTTCCTCTGTGTTGGCGGATACCCTTCCATA	ACAAAAACTGATCTAATGAGCGATTCACCTTTTCTCTGTGTTGGCGGATACCCTTCCATA	reverse-complement	No Error	True
1318	Sf3b1	55039405	55039405	C	T	SNP	AACR-H0001410-M01-V01	1	55039285	55039525	AAGATACCCAATAGCCTTCAAGAAAGCAGCCAGACCCTATTTAAAAATATATACGTTAGTAAATTAAGTTTCGGTTATCTTACTAGCAACAAAAACTGATCTAATGAGCGATTCACCTTTCCTCTGTGTTGGCGGATACCCTTCCATAGGGGCTTGAGCACAGAATCAAAAGACTCAATACCATAAGGAGTTGCTGCCTCAGCCAAAGCAGCAATGGCCAGAGCACTGATGGTCCGAACTT	AAGATACCCAATAGCCTTCAAGAAAGCAGCCAGACCCTATTTAAAAATATATACGTTAGTAAATTAAGTTTCGGTTATCTTACTAGCAACAAAAACTGATCTAATGAGCGATTCACCTTTTCTCTGTGTTGGCGGATACCCTTCCATAGGGGCTTGAGCACAGAATCAAAAGACTCAATACCATAAGGAGTTGCTGCCTCAGCCAAAGCAGCAATGGCCAGAGCACTGATGGTCCGAACTT	AAGATACCCAATAGCCTTCAAGAAAGCAGCCAGACCCTATTTAAAAATATATACGTTAGTAAATTAAGTTTCGGTTATCTTACTAGCAACAAAAACTGATCTAATGAGCGATTCACCTTT	CTCTGTGTTGGCGGATACCCTTCCATAGGGGCTTGAGCACAGAATCAAAAGACTCAATACCATAAGGAGTTGCTGCCTCAGCCAAAGCAGCAATGGCCAGAGCACTGATGGTCCGAACTT	C	T	123	120	AGG	-	ATGGAAGGGTATCCGCCAACACAGAGGAAA	GAGGGTATCCGCCAACACAG	CTTTTCTCTG	10	TGTTGGCGGA	10	CTTTTCTCTGTGTTGGCGGA	5	4	False	False	71.0	0.6	0.4	0	18.741944358	11.587416826943782	5.0	ACAAAAACTGATCTAATGAGCGATTCACCTTTCCTCTGTGTTGGCGGATACCCTTCCATA	ACAAAAACTGATCTAATGAGCGATTCACCTTTTCTCTGTGTTGGCGGATACCCTTCCATA	reverse-complement	No Error	True
1319	Stat5b	100679519	100679519	T	-	DEL	AACR-H0001412-M01-V01	11	100679399	100679639	ATGATGGCAGCCACAGCGACTTGGGAGACCGAGGCAAGAGGATTGCTTGAGCTCAAGATCAGCCTTGGCAATGTATTATAAAGATGATTCTCACCCATCATTCCAGTGAGGCTTGAGATGTTTTTTCAATACTTCCATCACGCCATCAAACCACTGCCAGAAAGTGTAATTCCGTCCTGGCAAATTCTCCTGGTTGGGGACATGAGAGTGAACGGGAAGAGAGCCACAATGAGCATTAGAA	ATGATGGCAGCCACAGCGACTTGGGAGACCGAGGCAAGAGGATTGCTTGAGCTCAAGATCAGCCTTGGCAATGTATTATAAAGATGATTCTCACCCATCATTCCAGTGAGGCTTGAGATGTTTTTCAATACTTCCATCACGCCATCAAACCACTGCCAGAAAGTGTAATTCCGTCCTGGCAAATTCTCCTGGTTGGGGACATGAGAGTGAACGGGAAGAGAGCCACAATGAGCATTAGAA	ATGATGGCAGCCACAGCGACTTGGGAGACCGAGGCAAGAGGATTGCTTGAGCTCAAGATCAGCCTTGGCAATGTATTATAAAGATGATTCTCACCCATCATTCCAGTGAGGCTTGAGATG	TTTTTCAATACTTCCATCACGCCATCAAACCACTGCCAGAAAGTGTAATTCCGTCCTGGCAAATTCTCCTGGTTGGGGACATGAGAGTGAACGGGAAGAGAGCCACAATGAGCATTAGAA	T		109	112	GGC	+	GATTCTCACCCATCATTCCAGTGAGGCTTG	GTCACCCATCATTCCAGTGA	ACATCTCAAGCCTCA	15	CTGGAATGATGGG	13	ACATCTCAAGCCTCACTGGAATGATGGG	14	1	False	False	54.0	0.5384615384615384	0.4666666666666667	1	15.915314768	9.07047656314365	1.0	GGCGTGATGGAAGTATTGAAAAAACATCTCAAGCCTCACTGGAATGATGGGTGAGAATCA	GGCGTGATGGAAGTATTGAAAAACATCTCAAGCCTCACTGGAATGATGGGTGAGAATCA	reverse-complement	No Error	False
1319	Stat5b	100679519	100679519	T	-	DEL	AACR-H0001412-M01-V01	11	100679399	100679639	ATGATGGCAGCCACAGCGACTTGGGAGACCGAGGCAAGAGGATTGCTTGAGCTCAAGATCAGCCTTGGCAATGTATTATAAAGATGATTCTCACCCATCATTCCAGTGAGGCTTGAGATGTTTTTTCAATACTTCCATCACGCCATCAAACCACTGCCAGAAAGTGTAATTCCGTCCTGGCAAATTCTCCTGGTTGGGGACATGAGAGTGAACGGGAAGAGAGCCACAATGAGCATTAGAA	ATGATGGCAGCCACAGCGACTTGGGAGACCGAGGCAAGAGGATTGCTTGAGCTCAAGATCAGCCTTGGCAATGTATTATAAAGATGATTCTCACCCATCATTCCAGTGAGGCTTGAGATGTTTTTCAATACTTCCATCACGCCATCAAACCACTGCCAGAAAGTGTAATTCCGTCCTGGCAAATTCTCCTGGTTGGGGACATGAGAGTGAACGGGAAGAGAGCCACAATGAGCATTAGAA	ATGATGGCAGCCACAGCGACTTGGGAGACCGAGGCAAGAGGATTGCTTGAGCTCAAGATCAGCCTTGGCAATGTATTATAAAGATGATTCTCACCCATCATTCCAGTGAGGCTTGAGATG	TTTTTCAATACTTCCATCACGCCATCAAACCACTGCCAGAAAGTGTAATTCCGTCCTGGCAAATTCTCCTGGTTGGGGACATGAGAGTGAACGGGAAGAGAGCCACAATGAGCATTAGAA	T		109	112	GGC	+	GATTCTCACCCATCATTCCAGTGAGGCTTG	GTCACCCATCATTCCAGTGA	ACATCTCAAGCCTCA	15	CTGGAATG	8	ACATCTCAAGCCTCACTGGAATG	14	1	False	False	54.0	0.5	0.4666666666666667	1	15.048370328	6.905011958678436	2.0	GGCGTGATGGAAGTATTGAAAAAACATCTCAAGCCTCACTGGAATGATGGGTGAGAATCA	GGCGTGATGGAAGTATTGAAAAACATCTCAAGCCTCACTGGAATGATGGGTGAGAATCA	reverse-complement	No Error	False
1319	Stat5b	100679519	100679519	T	-	DEL	AACR-H0001412-M01-V01	11	100679399	100679639	ATGATGGCAGCCACAGCGACTTGGGAGACCGAGGCAAGAGGATTGCTTGAGCTCAAGATCAGCCTTGGCAATGTATTATAAAGATGATTCTCACCCATCATTCCAGTGAGGCTTGAGATGTTTTTTCAATACTTCCATCACGCCATCAAACCACTGCCAGAAAGTGTAATTCCGTCCTGGCAAATTCTCCTGGTTGGGGACATGAGAGTGAACGGGAAGAGAGCCACAATGAGCATTAGAA	ATGATGGCAGCCACAGCGACTTGGGAGACCGAGGCAAGAGGATTGCTTGAGCTCAAGATCAGCCTTGGCAATGTATTATAAAGATGATTCTCACCCATCATTCCAGTGAGGCTTGAGATGTTTTTCAATACTTCCATCACGCCATCAAACCACTGCCAGAAAGTGTAATTCCGTCCTGGCAAATTCTCCTGGTTGGGGACATGAGAGTGAACGGGAAGAGAGCCACAATGAGCATTAGAA	ATGATGGCAGCCACAGCGACTTGGGAGACCGAGGCAAGAGGATTGCTTGAGCTCAAGATCAGCCTTGGCAATGTATTATAAAGATGATTCTCACCCATCATTCCAGTGAGGCTTGAGATG	TTTTTCAATACTTCCATCACGCCATCAAACCACTGCCAGAAAGTGTAATTCCGTCCTGGCAAATTCTCCTGGTTGGGGACATGAGAGTGAACGGGAAGAGAGCCACAATGAGCATTAGAA	T		109	112	GGC	+	GATTCTCACCCATCATTCCAGTGAGGCTTG	GTCACCCATCATTCCAGTGA	ACATCTCAAGCCTCA	15	CTGGAATGATGGGTG	15	ACATCTCAAGCCTCACTGGAATGATGGGTG	14	1	False	False	54.0	0.5333333333333333	0.4666666666666667	1	16.08189390933333	6.69083007440236	3.0	GGCGTGATGGAAGTATTGAAAAAACATCTCAAGCCTCACTGGAATGATGGGTGAGAATCA	GGCGTGATGGAAGTATTGAAAAACATCTCAAGCCTCACTGGAATGATGGGTGAGAATCA	reverse-complement	No Error	False
1319	Stat5b	100679519	100679519	T	-	DEL	AACR-H0001412-M01-V01	11	100679399	100679639	ATGATGGCAGCCACAGCGACTTGGGAGACCGAGGCAAGAGGATTGCTTGAGCTCAAGATCAGCCTTGGCAATGTATTATAAAGATGATTCTCACCCATCATTCCAGTGAGGCTTGAGATGTTTTTTCAATACTTCCATCACGCCATCAAACCACTGCCAGAAAGTGTAATTCCGTCCTGGCAAATTCTCCTGGTTGGGGACATGAGAGTGAACGGGAAGAGAGCCACAATGAGCATTAGAA	ATGATGGCAGCCACAGCGACTTGGGAGACCGAGGCAAGAGGATTGCTTGAGCTCAAGATCAGCCTTGGCAATGTATTATAAAGATGATTCTCACCCATCATTCCAGTGAGGCTTGAGATGTTTTTCAATACTTCCATCACGCCATCAAACCACTGCCAGAAAGTGTAATTCCGTCCTGGCAAATTCTCCTGGTTGGGGACATGAGAGTGAACGGGAAGAGAGCCACAATGAGCATTAGAA	ATGATGGCAGCCACAGCGACTTGGGAGACCGAGGCAAGAGGATTGCTTGAGCTCAAGATCAGCCTTGGCAATGTATTATAAAGATGATTCTCACCCATCATTCCAGTGAGGCTTGAGATG	TTTTTCAATACTTCCATCACGCCATCAAACCACTGCCAGAAAGTGTAATTCCGTCCTGGCAAATTCTCCTGGTTGGGGACATGAGAGTGAACGGGAAGAGAGCCACAATGAGCATTAGAA	T		118	121	TGT	+	CCATCATTCCAGTGAGGCTTGAGATGTTTT	GATTCCAGTGAGGCTTGAGA	TATTGAAAAACATCT	15	CAAGCCTCACTGGAA	15	TATTGAAAAACATCTCAAGCCTCACTGGAA	5	10	False	False	49.0	0.5333333333333333	0.2	1	14.244372073333333	5.5598147967220255	4.0	TGGTTTGATGGCGTGATGGAAGTATTGAAAAAACATCTCAAGCCTCACTGGAATGATGGG	TGGTTTGATGGCGTGATGGAAGTATTGAAAAACATCTCAAGCCTCACTGGAATGATGGG	reverse-complement	No Error	False
1319	Stat5b	100679519	100679519	T	-	DEL	AACR-H0001412-M01-V01	11	100679399	100679639	ATGATGGCAGCCACAGCGACTTGGGAGACCGAGGCAAGAGGATTGCTTGAGCTCAAGATCAGCCTTGGCAATGTATTATAAAGATGATTCTCACCCATCATTCCAGTGAGGCTTGAGATGTTTTTTCAATACTTCCATCACGCCATCAAACCACTGCCAGAAAGTGTAATTCCGTCCTGGCAAATTCTCCTGGTTGGGGACATGAGAGTGAACGGGAAGAGAGCCACAATGAGCATTAGAA	ATGATGGCAGCCACAGCGACTTGGGAGACCGAGGCAAGAGGATTGCTTGAGCTCAAGATCAGCCTTGGCAATGTATTATAAAGATGATTCTCACCCATCATTCCAGTGAGGCTTGAGATGTTTTTCAATACTTCCATCACGCCATCAAACCACTGCCAGAAAGTGTAATTCCGTCCTGGCAAATTCTCCTGGTTGGGGACATGAGAGTGAACGGGAAGAGAGCCACAATGAGCATTAGAA	ATGATGGCAGCCACAGCGACTTGGGAGACCGAGGCAAGAGGATTGCTTGAGCTCAAGATCAGCCTTGGCAATGTATTATAAAGATGATTCTCACCCATCATTCCAGTGAGGCTTGAGATG	TTTTTCAATACTTCCATCACGCCATCAAACCACTGCCAGAAAGTGTAATTCCGTCCTGGCAAATTCTCCTGGTTGGGGACATGAGAGTGAACGGGAAGAGAGCCACAATGAGCATTAGAA	T		109	112	GGC	+	GATTCTCACCCATCATTCCAGTGAGGCTTG	GTCACCCATCATTCCAGTGA	ACATCTCAAGCCTCA	15	CTGGAATGAT	10	ACATCTCAAGCCTCACTGGAATGAT	14	1	False	False	54.0	0.4	0.4666666666666667	1	14.381530784	5.348601979787535	5.0	GGCGTGATGGAAGTATTGAAAAAACATCTCAAGCCTCACTGGAATGATGGGTGAGAATCA	GGCGTGATGGAAGTATTGAAAAACATCTCAAGCCTCACTGGAATGATGGGTGAGAATCA	reverse-complement	No Error	False
1320	Irs2	11055782	11055782	T	G	SNP	AACR-H0001413-M01-V01	8	11055662	11055902	CAGACGGGTACCTGCCTCACCAAAGTCAATGTTGATGTACTCGCCAGGGCTCTTGGGCTCTGTGGGTAGAGGGTACTCTTGCATGCTGGGAAGGGTCTGCAGTCCCTCTAGCGATAGGCGTGTAGGCCGCACTGCCCGACATCGCTGGCCCAGGAAGCCCTCAGGGCGGCCACCGATGGCACTCGGCCTCATGGAGGAAGGCACTGCTGAGTGATGAGGCTGGGTATGACTACCACCAGCT	CAGACGGGTACCTGCCTCACCAAAGTCAATGTTGATGTACTCGCCAGGGCTCTTGGGCTCTGTGGGTAGAGGGTACTCTTGCATGCTGGGAAGGGTCTGCAGTCCCTCTAGCGATAGGCGGGTAGGCCGCACTGCCCGACATCGCTGGCCCAGGAAGCCCTCAGGGCGGCCACCGATGGCACTCGGCCTCATGGAGGAAGGCACTGCTGAGTGATGAGGCTGGGTATGACTACCACCAGCT	CAGACGGGTACCTGCCTCACCAAAGTCAATGTTGATGTACTCGCCAGGGCTCTTGGGCTCTGTGGGTAGAGGGTACTCTTGCATGCTGGGAAGGGTCTGCAGTCCCTCTAGCGATAGGCG	GTAGGCCGCACTGCCCGACATCGCTGGCCCAGGAAGCCCTCAGGGCGGCCACCGATGGCACTCGGCCTCATGGAGGAAGGCACTGCTGAGTGATGAGGCTGGGTATGACTACCACCAGCT	T	G	118	121	CGT	+	GTCTGCAGTCCCTCTAGCGATAGGCGTGTA	GCAGTCCCTCTAGCGATAGG	GTCGGGCAGTGCGGCCTACCCGCCT	25	ATCGCTAG	8	GTCGGGCAGTGCGGCCTACCCGCCTATCGCTAG	5	19	False	False	62.0	0.5	0.76	0	19.064496505600005	33.72746734149256	1.0	CTGGGCCAGCGATGTCGGGCAGTGCGGCCTACACGCCTATCGCTAGAGGGACTGCAGACC	CTGGGCCAGCGATGTCGGGCAGTGCGGCCTACCCGCCTATCGCTAGAGGGACTGCAGACC	reverse-complement	No Error	False
1320	Irs2	11055782	11055782	T	G	SNP	AACR-H0001413-M01-V01	8	11055662	11055902	CAGACGGGTACCTGCCTCACCAAAGTCAATGTTGATGTACTCGCCAGGGCTCTTGGGCTCTGTGGGTAGAGGGTACTCTTGCATGCTGGGAAGGGTCTGCAGTCCCTCTAGCGATAGGCGTGTAGGCCGCACTGCCCGACATCGCTGGCCCAGGAAGCCCTCAGGGCGGCCACCGATGGCACTCGGCCTCATGGAGGAAGGCACTGCTGAGTGATGAGGCTGGGTATGACTACCACCAGCT	CAGACGGGTACCTGCCTCACCAAAGTCAATGTTGATGTACTCGCCAGGGCTCTTGGGCTCTGTGGGTAGAGGGTACTCTTGCATGCTGGGAAGGGTCTGCAGTCCCTCTAGCGATAGGCGGGTAGGCCGCACTGCCCGACATCGCTGGCCCAGGAAGCCCTCAGGGCGGCCACCGATGGCACTCGGCCTCATGGAGGAAGGCACTGCTGAGTGATGAGGCTGGGTATGACTACCACCAGCT	CAGACGGGTACCTGCCTCACCAAAGTCAATGTTGATGTACTCGCCAGGGCTCTTGGGCTCTGTGGGTAGAGGGTACTCTTGCATGCTGGGAAGGGTCTGCAGTCCCTCTAGCGATAGGCG	GTAGGCCGCACTGCCCGACATCGCTGGCCCAGGAAGCCCTCAGGGCGGCCACCGATGGCACTCGGCCTCATGGAGGAAGGCACTGCTGAGTGATGAGGCTGGGTATGACTACCACCAGCT	T	G	118	121	CGT	+	GTCTGCAGTCCCTCTAGCGATAGGCGTGTA	GCAGTCCCTCTAGCGATAGG	GTCGGGCAGTGCGGCCTACCCGCCT	25	ATCGCTAGAG	10	GTCGGGCAGTGCGGCCTACCCGCCTATCGCTAGAG	5	19	False	False	62.0	0.5	0.76	0	19.276125305600004	33.72746734149256	2.0	CTGGGCCAGCGATGTCGGGCAGTGCGGCCTACACGCCTATCGCTAGAGGGACTGCAGACC	CTGGGCCAGCGATGTCGGGCAGTGCGGCCTACCCGCCTATCGCTAGAGGGACTGCAGACC	reverse-complement	No Error	False
1320	Irs2	11055782	11055782	T	G	SNP	AACR-H0001413-M01-V01	8	11055662	11055902	CAGACGGGTACCTGCCTCACCAAAGTCAATGTTGATGTACTCGCCAGGGCTCTTGGGCTCTGTGGGTAGAGGGTACTCTTGCATGCTGGGAAGGGTCTGCAGTCCCTCTAGCGATAGGCGTGTAGGCCGCACTGCCCGACATCGCTGGCCCAGGAAGCCCTCAGGGCGGCCACCGATGGCACTCGGCCTCATGGAGGAAGGCACTGCTGAGTGATGAGGCTGGGTATGACTACCACCAGCT	CAGACGGGTACCTGCCTCACCAAAGTCAATGTTGATGTACTCGCCAGGGCTCTTGGGCTCTGTGGGTAGAGGGTACTCTTGCATGCTGGGAAGGGTCTGCAGTCCCTCTAGCGATAGGCGGGTAGGCCGCACTGCCCGACATCGCTGGCCCAGGAAGCCCTCAGGGCGGCCACCGATGGCACTCGGCCTCATGGAGGAAGGCACTGCTGAGTGATGAGGCTGGGTATGACTACCACCAGCT	CAGACGGGTACCTGCCTCACCAAAGTCAATGTTGATGTACTCGCCAGGGCTCTTGGGCTCTGTGGGTAGAGGGTACTCTTGCATGCTGGGAAGGGTCTGCAGTCCCTCTAGCGATAGGCG	GTAGGCCGCACTGCCCGACATCGCTGGCCCAGGAAGCCCTCAGGGCGGCCACCGATGGCACTCGGCCTCATGGAGGAAGGCACTGCTGAGTGATGAGGCTGGGTATGACTACCACCAGCT	T	G	118	121	CGT	+	GTCTGCAGTCCCTCTAGCGATAGGCGTGTA	GCAGTCCCTCTAGCGATAGG	GCGATGTCGGGCAGTGCGGCCTACCCGCCT	30	ATCGCTAG	8	GCGATGTCGGGCAGTGCGGCCTACCCGCCTATCGCTAG	5	24	False	False	62.0	0.5	0.7333333333333333	0	19.044409114	33.71877838331965	3.0	CTGGGCCAGCGATGTCGGGCAGTGCGGCCTACACGCCTATCGCTAGAGGGACTGCAGACC	CTGGGCCAGCGATGTCGGGCAGTGCGGCCTACCCGCCTATCGCTAGAGGGACTGCAGACC	reverse-complement	No Error	False
1320	Irs2	11055782	11055782	T	G	SNP	AACR-H0001413-M01-V01	8	11055662	11055902	CAGACGGGTACCTGCCTCACCAAAGTCAATGTTGATGTACTCGCCAGGGCTCTTGGGCTCTGTGGGTAGAGGGTACTCTTGCATGCTGGGAAGGGTCTGCAGTCCCTCTAGCGATAGGCGTGTAGGCCGCACTGCCCGACATCGCTGGCCCAGGAAGCCCTCAGGGCGGCCACCGATGGCACTCGGCCTCATGGAGGAAGGCACTGCTGAGTGATGAGGCTGGGTATGACTACCACCAGCT	CAGACGGGTACCTGCCTCACCAAAGTCAATGTTGATGTACTCGCCAGGGCTCTTGGGCTCTGTGGGTAGAGGGTACTCTTGCATGCTGGGAAGGGTCTGCAGTCCCTCTAGCGATAGGCGGGTAGGCCGCACTGCCCGACATCGCTGGCCCAGGAAGCCCTCAGGGCGGCCACCGATGGCACTCGGCCTCATGGAGGAAGGCACTGCTGAGTGATGAGGCTGGGTATGACTACCACCAGCT	CAGACGGGTACCTGCCTCACCAAAGTCAATGTTGATGTACTCGCCAGGGCTCTTGGGCTCTGTGGGTAGAGGGTACTCTTGCATGCTGGGAAGGGTCTGCAGTCCCTCTAGCGATAGGCG	GTAGGCCGCACTGCCCGACATCGCTGGCCCAGGAAGCCCTCAGGGCGGCCACCGATGGCACTCGGCCTCATGGAGGAAGGCACTGCTGAGTGATGAGGCTGGGTATGACTACCACCAGCT	T	G	118	121	CGT	+	GTCTGCAGTCCCTCTAGCGATAGGCGTGTA	GCAGTCCCTCTAGCGATAGG	GCGATGTCGGGCAGTGCGGCCTACCCGCCT	30	ATCGCTAGAG	10	GCGATGTCGGGCAGTGCGGCCTACCCGCCTATCGCTAGAG	5	24	False	False	62.0	0.5	0.7333333333333333	0	19.256037914	33.71877838331965	4.0	CTGGGCCAGCGATGTCGGGCAGTGCGGCCTACACGCCTATCGCTAGAGGGACTGCAGACC	CTGGGCCAGCGATGTCGGGCAGTGCGGCCTACCCGCCTATCGCTAGAGGGACTGCAGACC	reverse-complement	No Error	False
1320	Irs2	11055782	11055782	T	G	SNP	AACR-H0001413-M01-V01	8	11055662	11055902	CAGACGGGTACCTGCCTCACCAAAGTCAATGTTGATGTACTCGCCAGGGCTCTTGGGCTCTGTGGGTAGAGGGTACTCTTGCATGCTGGGAAGGGTCTGCAGTCCCTCTAGCGATAGGCGTGTAGGCCGCACTGCCCGACATCGCTGGCCCAGGAAGCCCTCAGGGCGGCCACCGATGGCACTCGGCCTCATGGAGGAAGGCACTGCTGAGTGATGAGGCTGGGTATGACTACCACCAGCT	CAGACGGGTACCTGCCTCACCAAAGTCAATGTTGATGTACTCGCCAGGGCTCTTGGGCTCTGTGGGTAGAGGGTACTCTTGCATGCTGGGAAGGGTCTGCAGTCCCTCTAGCGATAGGCGGGTAGGCCGCACTGCCCGACATCGCTGGCCCAGGAAGCCCTCAGGGCGGCCACCGATGGCACTCGGCCTCATGGAGGAAGGCACTGCTGAGTGATGAGGCTGGGTATGACTACCACCAGCT	CAGACGGGTACCTGCCTCACCAAAGTCAATGTTGATGTACTCGCCAGGGCTCTTGGGCTCTGTGGGTAGAGGGTACTCTTGCATGCTGGGAAGGGTCTGCAGTCCCTCTAGCGATAGGCG	GTAGGCCGCACTGCCCGACATCGCTGGCCCAGGAAGCCCTCAGGGCGGCCACCGATGGCACTCGGCCTCATGGAGGAAGGCACTGCTGAGTGATGAGGCTGGGTATGACTACCACCAGCT	T	G	120	123	TGT	+	CTGCAGTCCCTCTAGCGATAGGCGTGTAGG	GGTCCCTCTAGCGATAGGCG	CCCGC	5	CTATCGCTAGAGGGA	15	CCCGCCTATCGCTAGAGGGA	3	1	True	False	75.0	0.5333333333333333	1.0	0	24.612723821333336	18.88821351731197	5.0	TCCTGGGCCAGCGATGTCGGGCAGTGCGGCCTACACGCCTATCGCTAGAGGGACTGCAGA	TCCTGGGCCAGCGATGTCGGGCAGTGCGGCCTACCCGCCTATCGCTAGAGGGACTGCAGA	reverse-complement	No Error	False
1321	Trp53	69479505	69479505	T	G	SNP	AACR-H0001415-M01-V01	11	69479385	69479625	ACACCGCCTGTGGGGTTAGGACTGGCAGCCTCCCATCTCCCGGCTTCTGACTTATTCTTGCTCTTAGGCCTGGCTCCTCCCCAGCATCTTATCCGGGTGGAAGGAAATTTGTATCCCGAGTATCTGGAAGACAGGCAGACTTTTCGCCACAGCGTGGTGGTACCTTATGAGCCACCCGAGGTCTGTAATTTTGTTTTGGTTTGTGCGTCTTAGAGACAGTTGACTCCAGCCTAGACTGATG	ACACCGCCTGTGGGGTTAGGACTGGCAGCCTCCCATCTCCCGGCTTCTGACTTATTCTTGCTCTTAGGCCTGGCTCCTCCCCAGCATCTTATCCGGGTGGAAGGAAATTTGTATCCCGAGGATCTGGAAGACAGGCAGACTTTTCGCCACAGCGTGGTGGTACCTTATGAGCCACCCGAGGTCTGTAATTTTGTTTTGGTTTGTGCGTCTTAGAGACAGTTGACTCCAGCCTAGACTGATG	ACACCGCCTGTGGGGTTAGGACTGGCAGCCTCCCATCTCCCGGCTTCTGACTTATTCTTGCTCTTAGGCCTGGCTCCTCCCCAGCATCTTATCCGGGTGGAAGGAAATTTGTATCCCGAG	ATCTGGAAGACAGGCAGACTTTTCGCCACAGCGTGGTGGTACCTTATGAGCCACCCGAGGTCTGTAATTTTGTTTTGGTTTGTGCGTCTTAGAGACAGTTGACTCCAGCCTAGACTGATG	T	G	118	115	CGG	-	AAGTCTGCCTGTCTTCCAGATACTCGGGAT	GTGCCTGTCTTCCAGATACT	GTGGAAGGAAATTTGTATCCCGAGG	25	ATCTGGAAGACAGGC	15	GTGGAAGGAAATTTGTATCCCGAGGATCTGGAAGACAGGC	0	24	False	True	43.0	0.5333333333333333	0.48	0	18.797268360133337	17.669115404279374	1.0	GCATCTTATCCGGGTGGAAGGAAATTTGTATCCCGAGTATCTGGAAGACAGGCAGACTTT	GCATCTTATCCGGGTGGAAGGAAATTTGTATCCCGAGGATCTGGAAGACAGGCAGACTTT	reverse-complement	No Error	False
1321	Trp53	69479505	69479505	T	G	SNP	AACR-H0001415-M01-V01	11	69479385	69479625	ACACCGCCTGTGGGGTTAGGACTGGCAGCCTCCCATCTCCCGGCTTCTGACTTATTCTTGCTCTTAGGCCTGGCTCCTCCCCAGCATCTTATCCGGGTGGAAGGAAATTTGTATCCCGAGTATCTGGAAGACAGGCAGACTTTTCGCCACAGCGTGGTGGTACCTTATGAGCCACCCGAGGTCTGTAATTTTGTTTTGGTTTGTGCGTCTTAGAGACAGTTGACTCCAGCCTAGACTGATG	ACACCGCCTGTGGGGTTAGGACTGGCAGCCTCCCATCTCCCGGCTTCTGACTTATTCTTGCTCTTAGGCCTGGCTCCTCCCCAGCATCTTATCCGGGTGGAAGGAAATTTGTATCCCGAGGATCTGGAAGACAGGCAGACTTTTCGCCACAGCGTGGTGGTACCTTATGAGCCACCCGAGGTCTGTAATTTTGTTTTGGTTTGTGCGTCTTAGAGACAGTTGACTCCAGCCTAGACTGATG	ACACCGCCTGTGGGGTTAGGACTGGCAGCCTCCCATCTCCCGGCTTCTGACTTATTCTTGCTCTTAGGCCTGGCTCCTCCCCAGCATCTTATCCGGGTGGAAGGAAATTTGTATCCCGAG	ATCTGGAAGACAGGCAGACTTTTCGCCACAGCGTGGTGGTACCTTATGAGCCACCCGAGGTCTGTAATTTTGTTTTGGTTTGTGCGTCTTAGAGACAGTTGACTCCAGCCTAGACTGATG	T	G	141	138	AGT	-	AGGTACCACCACGCTGTGGCGAAAAGTCTG	GCCACCACGCTGTGGCGAAA	GGATCTGGAAGACAGGCAGACTTTT	25	CGCCACAGCGTGGTG	15	GGATCTGGAAGACAGGCAGACTTTTCGCCACAGCGTGGTG	23	1	False	False	48.0	0.7333333333333333	0.48	0	16.925348908133333	13.244360534718464	2.0	ATTTGTATCCCGAGTATCTGGAAGACAGGCAGACTTTTCGCCACAGCGTGGTGGTACCTT	ATTTGTATCCCGAGGATCTGGAAGACAGGCAGACTTTTCGCCACAGCGTGGTGGTACCTT	reverse-complement	No Error	True
1321	Trp53	69479505	69479505	T	G	SNP	AACR-H0001415-M01-V01	11	69479385	69479625	ACACCGCCTGTGGGGTTAGGACTGGCAGCCTCCCATCTCCCGGCTTCTGACTTATTCTTGCTCTTAGGCCTGGCTCCTCCCCAGCATCTTATCCGGGTGGAAGGAAATTTGTATCCCGAGTATCTGGAAGACAGGCAGACTTTTCGCCACAGCGTGGTGGTACCTTATGAGCCACCCGAGGTCTGTAATTTTGTTTTGGTTTGTGCGTCTTAGAGACAGTTGACTCCAGCCTAGACTGATG	ACACCGCCTGTGGGGTTAGGACTGGCAGCCTCCCATCTCCCGGCTTCTGACTTATTCTTGCTCTTAGGCCTGGCTCCTCCCCAGCATCTTATCCGGGTGGAAGGAAATTTGTATCCCGAGGATCTGGAAGACAGGCAGACTTTTCGCCACAGCGTGGTGGTACCTTATGAGCCACCCGAGGTCTGTAATTTTGTTTTGGTTTGTGCGTCTTAGAGACAGTTGACTCCAGCCTAGACTGATG	ACACCGCCTGTGGGGTTAGGACTGGCAGCCTCCCATCTCCCGGCTTCTGACTTATTCTTGCTCTTAGGCCTGGCTCCTCCCCAGCATCTTATCCGGGTGGAAGGAAATTTGTATCCCGAG	ATCTGGAAGACAGGCAGACTTTTCGCCACAGCGTGGTGGTACCTTATGAGCCACCCGAGGTCTGTAATTTTGTTTTGGTTTGTGCGTCTTAGAGACAGTTGACTCCAGCCTAGACTGATG	T	G	141	138	AGT	-	AGGTACCACCACGCTGTGGCGAAAAGTCTG	GCCACCACGCTGTGGCGAAA	GGATCTGGAAGACAGGCAGACTTTT	25	CGCCACAGCGTGG	13	GGATCTGGAAGACAGGCAGACTTTTCGCCACAGCGTGG	23	1	False	False	48.0	0.7692307692307693	0.48	0	17.0290677188	12.697338623633724	3.0	ATTTGTATCCCGAGTATCTGGAAGACAGGCAGACTTTTCGCCACAGCGTGGTGGTACCTT	ATTTGTATCCCGAGGATCTGGAAGACAGGCAGACTTTTCGCCACAGCGTGGTGGTACCTT	reverse-complement	No Error	True
1321	Trp53	69479505	69479505	T	G	SNP	AACR-H0001415-M01-V01	11	69479385	69479625	ACACCGCCTGTGGGGTTAGGACTGGCAGCCTCCCATCTCCCGGCTTCTGACTTATTCTTGCTCTTAGGCCTGGCTCCTCCCCAGCATCTTATCCGGGTGGAAGGAAATTTGTATCCCGAGTATCTGGAAGACAGGCAGACTTTTCGCCACAGCGTGGTGGTACCTTATGAGCCACCCGAGGTCTGTAATTTTGTTTTGGTTTGTGCGTCTTAGAGACAGTTGACTCCAGCCTAGACTGATG	ACACCGCCTGTGGGGTTAGGACTGGCAGCCTCCCATCTCCCGGCTTCTGACTTATTCTTGCTCTTAGGCCTGGCTCCTCCCCAGCATCTTATCCGGGTGGAAGGAAATTTGTATCCCGAGGATCTGGAAGACAGGCAGACTTTTCGCCACAGCGTGGTGGTACCTTATGAGCCACCCGAGGTCTGTAATTTTGTTTTGGTTTGTGCGTCTTAGAGACAGTTGACTCCAGCCTAGACTGATG	ACACCGCCTGTGGGGTTAGGACTGGCAGCCTCCCATCTCCCGGCTTCTGACTTATTCTTGCTCTTAGGCCTGGCTCCTCCCCAGCATCTTATCCGGGTGGAAGGAAATTTGTATCCCGAG	ATCTGGAAGACAGGCAGACTTTTCGCCACAGCGTGGTGGTACCTTATGAGCCACCCGAGGTCTGTAATTTTGTTTTGGTTTGTGCGTCTTAGAGACAGTTGACTCCAGCCTAGACTGATG	T	G	141	138	AGT	-	AGGTACCACCACGCTGTGGCGAAAAGTCTG	GCCACCACGCTGTGGCGAAA	GGATCTGGAAGACAGGCAGACTTTT	25	CGCCACAGCG	10	GGATCTGGAAGACAGGCAGACTTTTCGCCACAGCG	23	1	False	False	48.0	0.8	0.48	0	16.9819224708	12.61565411761831	4.0	ATTTGTATCCCGAGTATCTGGAAGACAGGCAGACTTTTCGCCACAGCGTGGTGGTACCTT	ATTTGTATCCCGAGGATCTGGAAGACAGGCAGACTTTTCGCCACAGCGTGGTGGTACCTT	reverse-complement	No Error	True
1321	Trp53	69479505	69479505	T	G	SNP	AACR-H0001415-M01-V01	11	69479385	69479625	ACACCGCCTGTGGGGTTAGGACTGGCAGCCTCCCATCTCCCGGCTTCTGACTTATTCTTGCTCTTAGGCCTGGCTCCTCCCCAGCATCTTATCCGGGTGGAAGGAAATTTGTATCCCGAGTATCTGGAAGACAGGCAGACTTTTCGCCACAGCGTGGTGGTACCTTATGAGCCACCCGAGGTCTGTAATTTTGTTTTGGTTTGTGCGTCTTAGAGACAGTTGACTCCAGCCTAGACTGATG	ACACCGCCTGTGGGGTTAGGACTGGCAGCCTCCCATCTCCCGGCTTCTGACTTATTCTTGCTCTTAGGCCTGGCTCCTCCCCAGCATCTTATCCGGGTGGAAGGAAATTTGTATCCCGAGGATCTGGAAGACAGGCAGACTTTTCGCCACAGCGTGGTGGTACCTTATGAGCCACCCGAGGTCTGTAATTTTGTTTTGGTTTGTGCGTCTTAGAGACAGTTGACTCCAGCCTAGACTGATG	ACACCGCCTGTGGGGTTAGGACTGGCAGCCTCCCATCTCCCGGCTTCTGACTTATTCTTGCTCTTAGGCCTGGCTCCTCCCCAGCATCTTATCCGGGTGGAAGGAAATTTGTATCCCGAG	ATCTGGAAGACAGGCAGACTTTTCGCCACAGCGTGGTGGTACCTTATGAGCCACCCGAGGTCTGTAATTTTGTTTTGGTTTGTGCGTCTTAGAGACAGTTGACTCCAGCCTAGACTGATG	T	G	141	138	AGT	-	AGGTACCACCACGCTGTGGCGAAAAGTCTG	GCCACCACGCTGTGGCGAAA	GGATCTGGAAGACAGGCAGACTTTT	25	CGCCACAG	8	GGATCTGGAAGACAGGCAGACTTTTCGCCACAG	23	1	False	False	48.0	0.75	0.48	0	16.331059498800002	12.60072874448398	5.0	ATTTGTATCCCGAGTATCTGGAAGACAGGCAGACTTTTCGCCACAGCGTGGTGGTACCTT	ATTTGTATCCCGAGGATCTGGAAGACAGGCAGACTTTTCGCCACAGCGTGGTGGTACCTT	reverse-complement	No Error	True
1322	Fancl	26420933	26420933	T	C	SNP	AACR-H0001416-M01-V01	11	26420813	26421053	GCCAGTCAAAGTCCATCTGGATGGCATGTGTCCGCTGACATGATCTACACTTTTTTCTGTGCAGTGGCTGAGAGGGTTGAGCACCAGCAGACAGAGTTTTAACGTCTTCTTTGGTGACTGTCCCTATTGTAGTAAGGTAAGCCAGTTGTCCTGACATATGAAATGTCAGTCACATATCTTGTAAAGTGTGCCTGGCTCTGGGGAATGTGTTATAGAAAGTGGATATGTAGTTAGCTTATCT	GCCAGTCAAAGTCCATCTGGATGGCATGTGTCCGCTGACATGATCTACACTTTTTTCTGTGCAGTGGCTGAGAGGGTTGAGCACCAGCAGACAGAGTTTTAACGTCTTCTTTGGTGACTGCCCCTATTGTAGTAAGGTAAGCCAGTTGTCCTGACATATGAAATGTCAGTCACATATCTTGTAAAGTGTGCCTGGCTCTGGGGAATGTGTTATAGAAAGTGGATATGTAGTTAGCTTATCT	GCCAGTCAAAGTCCATCTGGATGGCATGTGTCCGCTGACATGATCTACACTTTTTTCTGTGCAGTGGCTGAGAGGGTTGAGCACCAGCAGACAGAGTTTTAACGTCTTCTTTGGTGACTG	CCCTATTGTAGTAAGGTAAGCCAGTTGTCCTGACATATGAAATGTCAGTCACATATCTTGTAAAGTGTGCCTGGCTCTGGGGAATGTGTTATAGAAAGTGGATATGTAGTTAGCTTATCT	T	C	119	116	AGT	-	GGCTTACCTTACTACAATAGGGACAGTCAC	GACCTTACTACAATAGGGAC	CTGCC	5	CCTATTGTAG	10	CTGCCCCTATTGTAG	1	3	True	True	55.0	0.4	0.8	0	21.782050454	12.398938377155156	1.0	CAGCAGACAGAGTTTTAACGTCTTCTTTGGTGACTGTCCCTATTGTAGTAAGGTAAGCCA	CAGCAGACAGAGTTTTAACGTCTTCTTTGGTGACTGCCCCTATTGTAGTAAGGTAAGCCA	reverse-complement	No Error	False
1322	Fancl	26420933	26420933	T	C	SNP	AACR-H0001416-M01-V01	11	26420813	26421053	GCCAGTCAAAGTCCATCTGGATGGCATGTGTCCGCTGACATGATCTACACTTTTTTCTGTGCAGTGGCTGAGAGGGTTGAGCACCAGCAGACAGAGTTTTAACGTCTTCTTTGGTGACTGTCCCTATTGTAGTAAGGTAAGCCAGTTGTCCTGACATATGAAATGTCAGTCACATATCTTGTAAAGTGTGCCTGGCTCTGGGGAATGTGTTATAGAAAGTGGATATGTAGTTAGCTTATCT	GCCAGTCAAAGTCCATCTGGATGGCATGTGTCCGCTGACATGATCTACACTTTTTTCTGTGCAGTGGCTGAGAGGGTTGAGCACCAGCAGACAGAGTTTTAACGTCTTCTTTGGTGACTGCCCCTATTGTAGTAAGGTAAGCCAGTTGTCCTGACATATGAAATGTCAGTCACATATCTTGTAAAGTGTGCCTGGCTCTGGGGAATGTGTTATAGAAAGTGGATATGTAGTTAGCTTATCT	GCCAGTCAAAGTCCATCTGGATGGCATGTGTCCGCTGACATGATCTACACTTTTTTCTGTGCAGTGGCTGAGAGGGTTGAGCACCAGCAGACAGAGTTTTAACGTCTTCTTTGGTGACTG	CCCTATTGTAGTAAGGTAAGCCAGTTGTCCTGACATATGAAATGTCAGTCACATATCTTGTAAAGTGTGCCTGGCTCTGGGGAATGTGTTATAGAAAGTGGATATGTAGTTAGCTTATCT	T	C	119	116	AGT	-	GGCTTACCTTACTACAATAGGGACAGTCAC	GACCTTACTACAATAGGGAC	CTGCC	5	CCTATTGTAGTAAGG	15	CTGCCCCTATTGTAGTAAGG	1	3	True	True	55.0	0.4	0.8	0	22.311122454	9.939304735914682	2.0	CAGCAGACAGAGTTTTAACGTCTTCTTTGGTGACTGTCCCTATTGTAGTAAGGTAAGCCA	CAGCAGACAGAGTTTTAACGTCTTCTTTGGTGACTGCCCCTATTGTAGTAAGGTAAGCCA	reverse-complement	No Error	False
1322	Fancl	26420933	26420933	T	C	SNP	AACR-H0001416-M01-V01	11	26420813	26421053	GCCAGTCAAAGTCCATCTGGATGGCATGTGTCCGCTGACATGATCTACACTTTTTTCTGTGCAGTGGCTGAGAGGGTTGAGCACCAGCAGACAGAGTTTTAACGTCTTCTTTGGTGACTGTCCCTATTGTAGTAAGGTAAGCCAGTTGTCCTGACATATGAAATGTCAGTCACATATCTTGTAAAGTGTGCCTGGCTCTGGGGAATGTGTTATAGAAAGTGGATATGTAGTTAGCTTATCT	GCCAGTCAAAGTCCATCTGGATGGCATGTGTCCGCTGACATGATCTACACTTTTTTCTGTGCAGTGGCTGAGAGGGTTGAGCACCAGCAGACAGAGTTTTAACGTCTTCTTTGGTGACTGCCCCTATTGTAGTAAGGTAAGCCAGTTGTCCTGACATATGAAATGTCAGTCACATATCTTGTAAAGTGTGCCTGGCTCTGGGGAATGTGTTATAGAAAGTGGATATGTAGTTAGCTTATCT	GCCAGTCAAAGTCCATCTGGATGGCATGTGTCCGCTGACATGATCTACACTTTTTTCTGTGCAGTGGCTGAGAGGGTTGAGCACCAGCAGACAGAGTTTTAACGTCTTCTTTGGTGACTG	CCCTATTGTAGTAAGGTAAGCCAGTTGTCCTGACATATGAAATGTCAGTCACATATCTTGTAAAGTGTGCCTGGCTCTGGGGAATGTGTTATAGAAAGTGGATATGTAGTTAGCTTATCT	T	C	119	116	AGT	-	GGCTTACCTTACTACAATAGGGACAGTCAC	GACCTTACTACAATAGGGAC	CTGCC	5	CCTATTGT	8	CTGCCCCTATTGT	1	3	True	True	55.0	0.375	0.8	0	21.350804568	9.12492114018638	3.0	CAGCAGACAGAGTTTTAACGTCTTCTTTGGTGACTGTCCCTATTGTAGTAAGGTAAGCCA	CAGCAGACAGAGTTTTAACGTCTTCTTTGGTGACTGCCCCTATTGTAGTAAGGTAAGCCA	reverse-complement	No Error	False
1322	Fancl	26420933	26420933	T	C	SNP	AACR-H0001416-M01-V01	11	26420813	26421053	GCCAGTCAAAGTCCATCTGGATGGCATGTGTCCGCTGACATGATCTACACTTTTTTCTGTGCAGTGGCTGAGAGGGTTGAGCACCAGCAGACAGAGTTTTAACGTCTTCTTTGGTGACTGTCCCTATTGTAGTAAGGTAAGCCAGTTGTCCTGACATATGAAATGTCAGTCACATATCTTGTAAAGTGTGCCTGGCTCTGGGGAATGTGTTATAGAAAGTGGATATGTAGTTAGCTTATCT	GCCAGTCAAAGTCCATCTGGATGGCATGTGTCCGCTGACATGATCTACACTTTTTTCTGTGCAGTGGCTGAGAGGGTTGAGCACCAGCAGACAGAGTTTTAACGTCTTCTTTGGTGACTGCCCCTATTGTAGTAAGGTAAGCCAGTTGTCCTGACATATGAAATGTCAGTCACATATCTTGTAAAGTGTGCCTGGCTCTGGGGAATGTGTTATAGAAAGTGGATATGTAGTTAGCTTATCT	GCCAGTCAAAGTCCATCTGGATGGCATGTGTCCGCTGACATGATCTACACTTTTTTCTGTGCAGTGGCTGAGAGGGTTGAGCACCAGCAGACAGAGTTTTAACGTCTTCTTTGGTGACTG	CCCTATTGTAGTAAGGTAAGCCAGTTGTCCTGACATATGAAATGTCAGTCACATATCTTGTAAAGTGTGCCTGGCTCTGGGGAATGTGTTATAGAAAGTGGATATGTAGTTAGCTTATCT	T	C	119	116	AGT	-	GGCTTACCTTACTACAATAGGGACAGTCAC	GACCTTACTACAATAGGGAC	CTGCC	5	CCTATTGTAGTAA	13	CTGCCCCTATTGTAGTAA	1	3	True	True	55.0	0.3076923076923077	0.8	0	21.288599798	8.742801955351132	4.0	CAGCAGACAGAGTTTTAACGTCTTCTTTGGTGACTGTCCCTATTGTAGTAAGGTAAGCCA	CAGCAGACAGAGTTTTAACGTCTTCTTTGGTGACTGCCCCTATTGTAGTAAGGTAAGCCA	reverse-complement	No Error	False
1322	Fancl	26420933	26420933	T	C	SNP	AACR-H0001416-M01-V01	11	26420813	26421053	GCCAGTCAAAGTCCATCTGGATGGCATGTGTCCGCTGACATGATCTACACTTTTTTCTGTGCAGTGGCTGAGAGGGTTGAGCACCAGCAGACAGAGTTTTAACGTCTTCTTTGGTGACTGTCCCTATTGTAGTAAGGTAAGCCAGTTGTCCTGACATATGAAATGTCAGTCACATATCTTGTAAAGTGTGCCTGGCTCTGGGGAATGTGTTATAGAAAGTGGATATGTAGTTAGCTTATCT	GCCAGTCAAAGTCCATCTGGATGGCATGTGTCCGCTGACATGATCTACACTTTTTTCTGTGCAGTGGCTGAGAGGGTTGAGCACCAGCAGACAGAGTTTTAACGTCTTCTTTGGTGACTGCCCCTATTGTAGTAAGGTAAGCCAGTTGTCCTGACATATGAAATGTCAGTCACATATCTTGTAAAGTGTGCCTGGCTCTGGGGAATGTGTTATAGAAAGTGGATATGTAGTTAGCTTATCT	GCCAGTCAAAGTCCATCTGGATGGCATGTGTCCGCTGACATGATCTACACTTTTTTCTGTGCAGTGGCTGAGAGGGTTGAGCACCAGCAGACAGAGTTTTAACGTCTTCTTTGGTGACTG	CCCTATTGTAGTAAGGTAAGCCAGTTGTCCTGACATATGAAATGTCAGTCACATATCTTGTAAAGTGTGCCTGGCTCTGGGGAATGTGTTATAGAAAGTGGATATGTAGTTAGCTTATCT	T	C	119	116	AGT	-	GGCTTACCTTACTACAATAGGGACAGTCAC	GACCTTACTACAATAGGGAC	TCTTTGGTGACTGCC	15	CCTATTGTAG	10	TCTTTGGTGACTGCCCCTATTGTAG	1	13	False	True	55.0	0.4	0.5333333333333333	0	18.810888108	6.74150757585563	5.0	CAGCAGACAGAGTTTTAACGTCTTCTTTGGTGACTGTCCCTATTGTAGTAAGGTAAGCCA	CAGCAGACAGAGTTTTAACGTCTTCTTTGGTGACTGCCCCTATTGTAGTAAGGTAAGCCA	reverse-complement	No Error	False
1323	Ahnak2	112745573	112745573	C	G	SNP	AACR-H0001417-M01-V01	12	112745453	112745693	GCATCTTGAGGCTGGGCATCTGCACCTTGGGCAGGTGGCCCTTCAGGCCGGCCCCAGCAGCAGCAGCAGCCTGGGCGGCGGGCAGCTCTGCCTCGGGCAGCTGTCCCTCGGGCAGCTTCACGCCCACCTGGCCGGCCTTGAGCTCCAGGTCGGCGGACGGCAGCTGAACGCTCAGGTCAGGGGTCTTCAGGTCGCCCTGCACTTGGGGCGGGGCCACGTCCGCCTCCACCTTGGGCGCACC	GCATCTTGAGGCTGGGCATCTGCACCTTGGGCAGGTGGCCCTTCAGGCCGGCCCCAGCAGCAGCAGCAGCCTGGGCGGCGGGCAGCTCTGCCTCGGGCAGCTGTCCCTCGGGCAGCTTCAGGCCCACCTGGCCGGCCTTGAGCTCCAGGTCGGCGGACGGCAGCTGAACGCTCAGGTCAGGGGTCTTCAGGTCGCCCTGCACTTGGGGCGGGGCCACGTCCGCCTCCACCTTGGGCGCACC	GCATCTTGAGGCTGGGCATCTGCACCTTGGGCAGGTGGCCCTTCAGGCCGGCCCCAGCAGCAGCAGCAGCCTGGGCGGCGGGCAGCTCTGCCTCGGGCAGCTGTCCCTCGGGCAGCTTCA	GCCCACCTGGCCGGCCTTGAGCTCCAGGTCGGCGGACGGCAGCTGAACGCTCAGGTCAGGGGTCTTCAGGTCGCCCTGCACTTGGGGCGGGGCCACGTCCGCCTCCACCTTGGGCGCACC	C	G	125	122	GGG	-	CCTGGAGCTCAAGGCCGGCCAGGTGGGCGT	GAGCTCAAGGCCGGCCAGGT	TCCCTCGGGCAGCTTCAGGCCCACC	25	TGGCCGGCCTTGAGC	15	TCCCTCGGGCAGCTTCAGGCCCACCTGGCCGGCCTTGAGC	7	17	False	False	48.0	0.7333333333333333	0.72	0	19.44985150253333	31.92869630724027	1.0	CCTCGGGCAGCTGTCCCTCGGGCAGCTTCACGCCCACCTGGCCGGCCTTGAGCTCCAGGT	CCTCGGGCAGCTGTCCCTCGGGCAGCTTCAGGCCCACCTGGCCGGCCTTGAGCTCCAGGT	reverse-complement	No Error	False
1323	Ahnak2	112745573	112745573	C	G	SNP	AACR-H0001417-M01-V01	12	112745453	112745693	GCATCTTGAGGCTGGGCATCTGCACCTTGGGCAGGTGGCCCTTCAGGCCGGCCCCAGCAGCAGCAGCAGCCTGGGCGGCGGGCAGCTCTGCCTCGGGCAGCTGTCCCTCGGGCAGCTTCACGCCCACCTGGCCGGCCTTGAGCTCCAGGTCGGCGGACGGCAGCTGAACGCTCAGGTCAGGGGTCTTCAGGTCGCCCTGCACTTGGGGCGGGGCCACGTCCGCCTCCACCTTGGGCGCACC	GCATCTTGAGGCTGGGCATCTGCACCTTGGGCAGGTGGCCCTTCAGGCCGGCCCCAGCAGCAGCAGCAGCCTGGGCGGCGGGCAGCTCTGCCTCGGGCAGCTGTCCCTCGGGCAGCTTCAGGCCCACCTGGCCGGCCTTGAGCTCCAGGTCGGCGGACGGCAGCTGAACGCTCAGGTCAGGGGTCTTCAGGTCGCCCTGCACTTGGGGCGGGGCCACGTCCGCCTCCACCTTGGGCGCACC	GCATCTTGAGGCTGGGCATCTGCACCTTGGGCAGGTGGCCCTTCAGGCCGGCCCCAGCAGCAGCAGCAGCCTGGGCGGCGGGCAGCTCTGCCTCGGGCAGCTGTCCCTCGGGCAGCTTCA	GCCCACCTGGCCGGCCTTGAGCTCCAGGTCGGCGGACGGCAGCTGAACGCTCAGGTCAGGGGTCTTCAGGTCGCCCTGCACTTGGGGCGGGGCCACGTCCGCCTCCACCTTGGGCGCACC	C	G	125	122	GGG	-	CCTGGAGCTCAAGGCCGGCCAGGTGGGCGT	GAGCTCAAGGCCGGCCAGGT	AGCTTCAGGCCCACC	15	TGGCCGGCCTTGAGC	15	AGCTTCAGGCCCACCTGGCCGGCCTTGAGC	7	7	False	False	48.0	0.7333333333333333	0.6666666666666666	0	18.817144919333337	31.251606149151	2.0	CCTCGGGCAGCTGTCCCTCGGGCAGCTTCACGCCCACCTGGCCGGCCTTGAGCTCCAGGT	CCTCGGGCAGCTGTCCCTCGGGCAGCTTCAGGCCCACCTGGCCGGCCTTGAGCTCCAGGT	reverse-complement	No Error	False
1323	Ahnak2	112745573	112745573	C	G	SNP	AACR-H0001417-M01-V01	12	112745453	112745693	GCATCTTGAGGCTGGGCATCTGCACCTTGGGCAGGTGGCCCTTCAGGCCGGCCCCAGCAGCAGCAGCAGCCTGGGCGGCGGGCAGCTCTGCCTCGGGCAGCTGTCCCTCGGGCAGCTTCACGCCCACCTGGCCGGCCTTGAGCTCCAGGTCGGCGGACGGCAGCTGAACGCTCAGGTCAGGGGTCTTCAGGTCGCCCTGCACTTGGGGCGGGGCCACGTCCGCCTCCACCTTGGGCGCACC	GCATCTTGAGGCTGGGCATCTGCACCTTGGGCAGGTGGCCCTTCAGGCCGGCCCCAGCAGCAGCAGCAGCCTGGGCGGCGGGCAGCTCTGCCTCGGGCAGCTGTCCCTCGGGCAGCTTCAGGCCCACCTGGCCGGCCTTGAGCTCCAGGTCGGCGGACGGCAGCTGAACGCTCAGGTCAGGGGTCTTCAGGTCGCCCTGCACTTGGGGCGGGGCCACGTCCGCCTCCACCTTGGGCGCACC	GCATCTTGAGGCTGGGCATCTGCACCTTGGGCAGGTGGCCCTTCAGGCCGGCCCCAGCAGCAGCAGCAGCCTGGGCGGCGGGCAGCTCTGCCTCGGGCAGCTGTCCCTCGGGCAGCTTCA	GCCCACCTGGCCGGCCTTGAGCTCCAGGTCGGCGGACGGCAGCTGAACGCTCAGGTCAGGGGTCTTCAGGTCGCCCTGCACTTGGGGCGGGGCCACGTCCGCCTCCACCTTGGGCGCACC	C	G	125	122	GGG	-	CCTGGAGCTCAAGGCCGGCCAGGTGGGCGT	GAGCTCAAGGCCGGCCAGGT	TCCCTCGGGCAGCTTCAGGCCCACC	25	TGGCCGGCCT	10	TCCCTCGGGCAGCTTCAGGCCCACCTGGCCGGCCT	7	17	False	False	48.0	0.8	0.72	0	19.5064250652	29.774201214587983	3.0	CCTCGGGCAGCTGTCCCTCGGGCAGCTTCACGCCCACCTGGCCGGCCTTGAGCTCCAGGT	CCTCGGGCAGCTGTCCCTCGGGCAGCTTCAGGCCCACCTGGCCGGCCTTGAGCTCCAGGT	reverse-complement	No Error	False
1323	Ahnak2	112745573	112745573	C	G	SNP	AACR-H0001417-M01-V01	12	112745453	112745693	GCATCTTGAGGCTGGGCATCTGCACCTTGGGCAGGTGGCCCTTCAGGCCGGCCCCAGCAGCAGCAGCAGCCTGGGCGGCGGGCAGCTCTGCCTCGGGCAGCTGTCCCTCGGGCAGCTTCACGCCCACCTGGCCGGCCTTGAGCTCCAGGTCGGCGGACGGCAGCTGAACGCTCAGGTCAGGGGTCTTCAGGTCGCCCTGCACTTGGGGCGGGGCCACGTCCGCCTCCACCTTGGGCGCACC	GCATCTTGAGGCTGGGCATCTGCACCTTGGGCAGGTGGCCCTTCAGGCCGGCCCCAGCAGCAGCAGCAGCCTGGGCGGCGGGCAGCTCTGCCTCGGGCAGCTGTCCCTCGGGCAGCTTCAGGCCCACCTGGCCGGCCTTGAGCTCCAGGTCGGCGGACGGCAGCTGAACGCTCAGGTCAGGGGTCTTCAGGTCGCCCTGCACTTGGGGCGGGGCCACGTCCGCCTCCACCTTGGGCGCACC	GCATCTTGAGGCTGGGCATCTGCACCTTGGGCAGGTGGCCCTTCAGGCCGGCCCCAGCAGCAGCAGCAGCCTGGGCGGCGGGCAGCTCTGCCTCGGGCAGCTGTCCCTCGGGCAGCTTCA	GCCCACCTGGCCGGCCTTGAGCTCCAGGTCGGCGGACGGCAGCTGAACGCTCAGGTCAGGGGTCTTCAGGTCGCCCTGCACTTGGGGCGGGGCCACGTCCGCCTCCACCTTGGGCGCACC	C	G	125	122	GGG	-	CCTGGAGCTCAAGGCCGGCCAGGTGGGCGT	GAGCTCAAGGCCGGCCAGGT	TCCCTCGGGCAGCTTCAGGCCCACC	25	TGGCCGGC	8	TCCCTCGGGCAGCTTCAGGCCCACCTGGCCGGC	7	17	False	False	48.0	0.875	0.72	0	19.9536475232	29.774201214587983	4.0	CCTCGGGCAGCTGTCCCTCGGGCAGCTTCACGCCCACCTGGCCGGCCTTGAGCTCCAGGT	CCTCGGGCAGCTGTCCCTCGGGCAGCTTCAGGCCCACCTGGCCGGCCTTGAGCTCCAGGT	reverse-complement	No Error	False
1323	Ahnak2	112745573	112745573	C	G	SNP	AACR-H0001417-M01-V01	12	112745453	112745693	GCATCTTGAGGCTGGGCATCTGCACCTTGGGCAGGTGGCCCTTCAGGCCGGCCCCAGCAGCAGCAGCAGCCTGGGCGGCGGGCAGCTCTGCCTCGGGCAGCTGTCCCTCGGGCAGCTTCACGCCCACCTGGCCGGCCTTGAGCTCCAGGTCGGCGGACGGCAGCTGAACGCTCAGGTCAGGGGTCTTCAGGTCGCCCTGCACTTGGGGCGGGGCCACGTCCGCCTCCACCTTGGGCGCACC	GCATCTTGAGGCTGGGCATCTGCACCTTGGGCAGGTGGCCCTTCAGGCCGGCCCCAGCAGCAGCAGCAGCCTGGGCGGCGGGCAGCTCTGCCTCGGGCAGCTGTCCCTCGGGCAGCTTCAGGCCCACCTGGCCGGCCTTGAGCTCCAGGTCGGCGGACGGCAGCTGAACGCTCAGGTCAGGGGTCTTCAGGTCGCCCTGCACTTGGGGCGGGGCCACGTCCGCCTCCACCTTGGGCGCACC	GCATCTTGAGGCTGGGCATCTGCACCTTGGGCAGGTGGCCCTTCAGGCCGGCCCCAGCAGCAGCAGCAGCCTGGGCGGCGGGCAGCTCTGCCTCGGGCAGCTGTCCCTCGGGCAGCTTCA	GCCCACCTGGCCGGCCTTGAGCTCCAGGTCGGCGGACGGCAGCTGAACGCTCAGGTCAGGGGTCTTCAGGTCGCCCTGCACTTGGGGCGGGGCCACGTCCGCCTCCACCTTGGGCGCACC	C	G	125	122	GGG	-	CCTGGAGCTCAAGGCCGGCCAGGTGGGCGT	GAGCTCAAGGCCGGCCAGGT	AGCTTCAGGCCCACC	15	TGGCCGGCCT	10	AGCTTCAGGCCCACCTGGCCGGCCT	7	7	False	False	48.0	0.8	0.6666666666666666	0	18.873718482	29.114204650329384	5.0	CCTCGGGCAGCTGTCCCTCGGGCAGCTTCACGCCCACCTGGCCGGCCTTGAGCTCCAGGT	CCTCGGGCAGCTGTCCCTCGGGCAGCTTCAGGCCCACCTGGCCGGCCTTGAGCTCCAGGT	reverse-complement	No Error	False
1324	Tet2	133191481	133191481	T	T	SNP	AACR-H0001421-M01-V01	3	133191361	133191601	GCTTTTGGTTGCTTGAGGCTCTGCAGCTCGGGCGTGGTTCTCCGATTCTGCAGCCTGGATATCTGTTGGCACTTTCACGTGTTTCTGTGACTTGAGAGTCAGAGCCTTATAGTCACAGAGTGACTTGAGCTGAAACTGCTTCAGGTGCTGTTCCATGGTCTCAATGATGCTCTTTGGCTGCCCATTGTCACGGCTTGGAGAGGAGATCTCTTGCTTTATCCTGCTGGACATATTTTCTTGT	GCTTTTGGTTGCTTGAGGCTCTGCAGCTCGGGCGTGGTTCTCCGATTCTGCAGCCTGGATATCTGTTGGCACTTTCACGTGTTTCTGTGACTTGAGAGTCAGAGCCTTATAGTCACAGAGTGACTTGAGCTGAAACTGCTTCAGGTGCTGTTCCATGGTCTCAATGATGCTCTTTGGCTGCCCATTGTCACGGCTTGGAGAGGAGATCTCTTGCTTTATCCTGCTGGACATATTTTCTTGT	GCTTTTGGTTGCTTGAGGCTCTGCAGCTCGGGCGTGGTTCTCCGATTCTGCAGCCTGGATATCTGTTGGCACTTTCACGTGTTTCTGTGACTTGAGAGTCAGAGCCTTATAGTCACAGAG	GACTTGAGCTGAAACTGCTTCAGGTGCTGTTCCATGGTCTCAATGATGCTCTTTGGCTGCCCATTGTCACGGCTTGGAGAGGAGATCTCTTGCTTTATCCTGCTGGACATATTTTCTTGT	T	T	120	123	TGA	+	AGTCAGAGCCTTATAGTCACAGAGTGACTT	GGAGCCTTATAGTCACAGAG	CACTC	5	TGTGACTATA	10	CACTCTGTGACTATA	3	1	True	False	73.0	0.3	0.6	0	19.221092968	10.961594557079843	1.0	TGGAACAGCACCTGAAGCAGTTTCAGCTCAAGTCACTCTGTGACTATAAGGCTCTGACTC	TGGAACAGCACCTGAAGCAGTTTCAGCTCAAGTCACTCTGTGACTATAAGGCTCTGACTC	reverse-complement	No Error	False
1324	Tet2	133191481	133191481	T	T	SNP	AACR-H0001421-M01-V01	3	133191361	133191601	GCTTTTGGTTGCTTGAGGCTCTGCAGCTCGGGCGTGGTTCTCCGATTCTGCAGCCTGGATATCTGTTGGCACTTTCACGTGTTTCTGTGACTTGAGAGTCAGAGCCTTATAGTCACAGAGTGACTTGAGCTGAAACTGCTTCAGGTGCTGTTCCATGGTCTCAATGATGCTCTTTGGCTGCCCATTGTCACGGCTTGGAGAGGAGATCTCTTGCTTTATCCTGCTGGACATATTTTCTTGT	GCTTTTGGTTGCTTGAGGCTCTGCAGCTCGGGCGTGGTTCTCCGATTCTGCAGCCTGGATATCTGTTGGCACTTTCACGTGTTTCTGTGACTTGAGAGTCAGAGCCTTATAGTCACAGAGTGACTTGAGCTGAAACTGCTTCAGGTGCTGTTCCATGGTCTCAATGATGCTCTTTGGCTGCCCATTGTCACGGCTTGGAGAGGAGATCTCTTGCTTTATCCTGCTGGACATATTTTCTTGT	GCTTTTGGTTGCTTGAGGCTCTGCAGCTCGGGCGTGGTTCTCCGATTCTGCAGCCTGGATATCTGTTGGCACTTTCACGTGTTTCTGTGACTTGAGAGTCAGAGCCTTATAGTCACAGAG	GACTTGAGCTGAAACTGCTTCAGGTGCTGTTCCATGGTCTCAATGATGCTCTTTGGCTGCCCATTGTCACGGCTTGGAGAGGAGATCTCTTGCTTTATCCTGCTGGACATATTTTCTTGT	T	T	120	123	TGA	+	AGTCAGAGCCTTATAGTCACAGAGTGACTT	GGAGCCTTATAGTCACAGAG	CACTC	5	TGTGACTA	8	CACTCTGTGACTA	3	1	True	False	73.0	0.375	0.6	0	19.668315426	10.683527636857676	2.0	TGGAACAGCACCTGAAGCAGTTTCAGCTCAAGTCACTCTGTGACTATAAGGCTCTGACTC	TGGAACAGCACCTGAAGCAGTTTCAGCTCAAGTCACTCTGTGACTATAAGGCTCTGACTC	reverse-complement	No Error	False
1324	Tet2	133191481	133191481	T	T	SNP	AACR-H0001421-M01-V01	3	133191361	133191601	GCTTTTGGTTGCTTGAGGCTCTGCAGCTCGGGCGTGGTTCTCCGATTCTGCAGCCTGGATATCTGTTGGCACTTTCACGTGTTTCTGTGACTTGAGAGTCAGAGCCTTATAGTCACAGAGTGACTTGAGCTGAAACTGCTTCAGGTGCTGTTCCATGGTCTCAATGATGCTCTTTGGCTGCCCATTGTCACGGCTTGGAGAGGAGATCTCTTGCTTTATCCTGCTGGACATATTTTCTTGT	GCTTTTGGTTGCTTGAGGCTCTGCAGCTCGGGCGTGGTTCTCCGATTCTGCAGCCTGGATATCTGTTGGCACTTTCACGTGTTTCTGTGACTTGAGAGTCAGAGCCTTATAGTCACAGAGTGACTTGAGCTGAAACTGCTTCAGGTGCTGTTCCATGGTCTCAATGATGCTCTTTGGCTGCCCATTGTCACGGCTTGGAGAGGAGATCTCTTGCTTTATCCTGCTGGACATATTTTCTTGT	GCTTTTGGTTGCTTGAGGCTCTGCAGCTCGGGCGTGGTTCTCCGATTCTGCAGCCTGGATATCTGTTGGCACTTTCACGTGTTTCTGTGACTTGAGAGTCAGAGCCTTATAGTCACAGAG	GACTTGAGCTGAAACTGCTTCAGGTGCTGTTCCATGGTCTCAATGATGCTCTTTGGCTGCCCATTGTCACGGCTTGGAGAGGAGATCTCTTGCTTTATCCTGCTGGACATATTTTCTTGT	T	T	143	140	TGA	-	TCATTGAGACCATGGAACAGCACCTGAAGC	GGAGACCATGGAACAGCACC	AGAGTGACTTGAGCTGAAACTGCTTCAGGT	30	GCTGTTCC	8	AGAGTGACTTGAGCTGAAACTGCTTCAGGTGCTGTTCC	25	4	False	False	48.0	0.625	0.4666666666666667	0	15.170681908	10.598226191795543	3.0	ATAGTCACAGAGTGACTTGAGCTGAAACTGCTTCAGGTGCTGTTCCATGGTCTCAATGAT	ATAGTCACAGAGTGACTTGAGCTGAAACTGCTTCAGGTGCTGTTCCATGGTCTCAATGAT	reverse-complement	No Error	False
1324	Tet2	133191481	133191481	T	T	SNP	AACR-H0001421-M01-V01	3	133191361	133191601	GCTTTTGGTTGCTTGAGGCTCTGCAGCTCGGGCGTGGTTCTCCGATTCTGCAGCCTGGATATCTGTTGGCACTTTCACGTGTTTCTGTGACTTGAGAGTCAGAGCCTTATAGTCACAGAGTGACTTGAGCTGAAACTGCTTCAGGTGCTGTTCCATGGTCTCAATGATGCTCTTTGGCTGCCCATTGTCACGGCTTGGAGAGGAGATCTCTTGCTTTATCCTGCTGGACATATTTTCTTGT	GCTTTTGGTTGCTTGAGGCTCTGCAGCTCGGGCGTGGTTCTCCGATTCTGCAGCCTGGATATCTGTTGGCACTTTCACGTGTTTCTGTGACTTGAGAGTCAGAGCCTTATAGTCACAGAGTGACTTGAGCTGAAACTGCTTCAGGTGCTGTTCCATGGTCTCAATGATGCTCTTTGGCTGCCCATTGTCACGGCTTGGAGAGGAGATCTCTTGCTTTATCCTGCTGGACATATTTTCTTGT	GCTTTTGGTTGCTTGAGGCTCTGCAGCTCGGGCGTGGTTCTCCGATTCTGCAGCCTGGATATCTGTTGGCACTTTCACGTGTTTCTGTGACTTGAGAGTCAGAGCCTTATAGTCACAGAG	GACTTGAGCTGAAACTGCTTCAGGTGCTGTTCCATGGTCTCAATGATGCTCTTTGGCTGCCCATTGTCACGGCTTGGAGAGGAGATCTCTTGCTTTATCCTGCTGGACATATTTTCTTGT	T	T	120	123	TGA	+	AGTCAGAGCCTTATAGTCACAGAGTGACTT	GGAGCCTTATAGTCACAGAG	CACTC	5	TGTGACTATAAGG	13	CACTCTGTGACTATAAGG	3	1	True	False	73.0	0.3846153846153846	0.6	0	20.281855536	9.976583034567597	4.0	TGGAACAGCACCTGAAGCAGTTTCAGCTCAAGTCACTCTGTGACTATAAGGCTCTGACTC	TGGAACAGCACCTGAAGCAGTTTCAGCTCAAGTCACTCTGTGACTATAAGGCTCTGACTC	reverse-complement	No Error	False
1324	Tet2	133191481	133191481	T	T	SNP	AACR-H0001421-M01-V01	3	133191361	133191601	GCTTTTGGTTGCTTGAGGCTCTGCAGCTCGGGCGTGGTTCTCCGATTCTGCAGCCTGGATATCTGTTGGCACTTTCACGTGTTTCTGTGACTTGAGAGTCAGAGCCTTATAGTCACAGAGTGACTTGAGCTGAAACTGCTTCAGGTGCTGTTCCATGGTCTCAATGATGCTCTTTGGCTGCCCATTGTCACGGCTTGGAGAGGAGATCTCTTGCTTTATCCTGCTGGACATATTTTCTTGT	GCTTTTGGTTGCTTGAGGCTCTGCAGCTCGGGCGTGGTTCTCCGATTCTGCAGCCTGGATATCTGTTGGCACTTTCACGTGTTTCTGTGACTTGAGAGTCAGAGCCTTATAGTCACAGAGTGACTTGAGCTGAAACTGCTTCAGGTGCTGTTCCATGGTCTCAATGATGCTCTTTGGCTGCCCATTGTCACGGCTTGGAGAGGAGATCTCTTGCTTTATCCTGCTGGACATATTTTCTTGT	GCTTTTGGTTGCTTGAGGCTCTGCAGCTCGGGCGTGGTTCTCCGATTCTGCAGCCTGGATATCTGTTGGCACTTTCACGTGTTTCTGTGACTTGAGAGTCAGAGCCTTATAGTCACAGAG	GACTTGAGCTGAAACTGCTTCAGGTGCTGTTCCATGGTCTCAATGATGCTCTTTGGCTGCCCATTGTCACGGCTTGGAGAGGAGATCTCTTGCTTTATCCTGCTGGACATATTTTCTTGT	T	T	137	134	AGT	-	AGACCATGGAACAGCACCTGAAGCAGTTTC	GATGGAACAGCACCTGAAGC	CAGAGTGACTTGAGCTGAAACTGCT	25	TCAGGTGC	8	CAGAGTGACTTGAGCTGAAACTGCTTCAGGTGC	19	5	False	False	54.0	0.625	0.48	0	16.3540867288	9.71764694901837	5.0	AGCCTTATAGTCACAGAGTGACTTGAGCTGAAACTGCTTCAGGTGCTGTTCCATGGTCTC	AGCCTTATAGTCACAGAGTGACTTGAGCTGAAACTGCTTCAGGTGCTGTTCCATGGTCTC	reverse-complement	No Error	False
1325	Pde4dip	97604467	97604467	C	T	SNP	AACR-H0001423-M01-V01	3	97604347	97604587	TGGCCAACAGCGATGGGGCCGAGACTGGCTTTGCCAGCACCACGATCCATCTGCTGTTCCAGCTGTAGCCGAAGACGGTTGTTCACTTCAATGCTCTGCTCCAACTGTCCTCTCAGAGCTCGAATCTCTGCCACCAGGCAGCTTAACTCACCCGGGACTTGGTGACAGGAATCTAGGCTAAAAGCTGAAAGTAGAAGGGAGGACACCTAATGGCACCAGTATGCATTTCCATGTAATAGTC	TGGCCAACAGCGATGGGGCCGAGACTGGCTTTGCCAGCACCACGATCCATCTGCTGTTCCAGCTGTAGCCGAAGACGGTTGTTCACTTCAATGCTCTGCTCCAACTGTCCTCTCAGAGCTTGAATCTCTGCCACCAGGCAGCTTAACTCACCCGGGACTTGGTGACAGGAATCTAGGCTAAAAGCTGAAAGTAGAAGGGAGGACACCTAATGGCACCAGTATGCATTTCCATGTAATAGTC	TGGCCAACAGCGATGGGGCCGAGACTGGCTTTGCCAGCACCACGATCCATCTGCTGTTCCAGCTGTAGCCGAAGACGGTTGTTCACTTCAATGCTCTGCTCCAACTGTCCTCTCAGAGCT	GAATCTCTGCCACCAGGCAGCTTAACTCACCCGGGACTTGGTGACAGGAATCTAGGCTAAAAGCTGAAAGTAGAAGGGAGGACACCTAATGGCACCAGTATGCATTTCCATGTAATAGTC	C	T	120	123	CGA	+	TGCTCCAACTGTCCTCTCAGAGCTCGAATC	GCAACTGTCCTCTCAGAGCT	CAAGC	5	TCTGAGAGGACAG	13	CAAGCTCTGAGAGGACAG	3	1	True	False	58.0	0.5384615384615384	0.6	0	19.462138346000003	25.126765231652858	1.0	CCGGGTGAGTTAAGCTGCCTGGTGGCAGAGATTCGAGCTCTGAGAGGACAGTTGGAGCAG	CCGGGTGAGTTAAGCTGCCTGGTGGCAGAGATTCAAGCTCTGAGAGGACAGTTGGAGCAG	reverse-complement	No Error	False
1325	Pde4dip	97604467	97604467	C	T	SNP	AACR-H0001423-M01-V01	3	97604347	97604587	TGGCCAACAGCGATGGGGCCGAGACTGGCTTTGCCAGCACCACGATCCATCTGCTGTTCCAGCTGTAGCCGAAGACGGTTGTTCACTTCAATGCTCTGCTCCAACTGTCCTCTCAGAGCTCGAATCTCTGCCACCAGGCAGCTTAACTCACCCGGGACTTGGTGACAGGAATCTAGGCTAAAAGCTGAAAGTAGAAGGGAGGACACCTAATGGCACCAGTATGCATTTCCATGTAATAGTC	TGGCCAACAGCGATGGGGCCGAGACTGGCTTTGCCAGCACCACGATCCATCTGCTGTTCCAGCTGTAGCCGAAGACGGTTGTTCACTTCAATGCTCTGCTCCAACTGTCCTCTCAGAGCTTGAATCTCTGCCACCAGGCAGCTTAACTCACCCGGGACTTGGTGACAGGAATCTAGGCTAAAAGCTGAAAGTAGAAGGGAGGACACCTAATGGCACCAGTATGCATTTCCATGTAATAGTC	TGGCCAACAGCGATGGGGCCGAGACTGGCTTTGCCAGCACCACGATCCATCTGCTGTTCCAGCTGTAGCCGAAGACGGTTGTTCACTTCAATGCTCTGCTCCAACTGTCCTCTCAGAGCT	GAATCTCTGCCACCAGGCAGCTTAACTCACCCGGGACTTGGTGACAGGAATCTAGGCTAAAAGCTGAAAGTAGAAGGGAGGACACCTAATGGCACCAGTATGCATTTCCATGTAATAGTC	C	T	120	123	CGA	+	TGCTCCAACTGTCCTCTCAGAGCTCGAATC	GCAACTGTCCTCTCAGAGCT	CAAGC	5	TCTGAGAGGACAGTT	15	CAAGCTCTGAGAGGACAGTT	3	1	True	False	58.0	0.4666666666666667	0.6	0	19.04307192466667	19.06160322711767	2.0	CCGGGTGAGTTAAGCTGCCTGGTGGCAGAGATTCGAGCTCTGAGAGGACAGTTGGAGCAG	CCGGGTGAGTTAAGCTGCCTGGTGGCAGAGATTCAAGCTCTGAGAGGACAGTTGGAGCAG	reverse-complement	No Error	False
1325	Pde4dip	97604467	97604467	C	T	SNP	AACR-H0001423-M01-V01	3	97604347	97604587	TGGCCAACAGCGATGGGGCCGAGACTGGCTTTGCCAGCACCACGATCCATCTGCTGTTCCAGCTGTAGCCGAAGACGGTTGTTCACTTCAATGCTCTGCTCCAACTGTCCTCTCAGAGCTCGAATCTCTGCCACCAGGCAGCTTAACTCACCCGGGACTTGGTGACAGGAATCTAGGCTAAAAGCTGAAAGTAGAAGGGAGGACACCTAATGGCACCAGTATGCATTTCCATGTAATAGTC	TGGCCAACAGCGATGGGGCCGAGACTGGCTTTGCCAGCACCACGATCCATCTGCTGTTCCAGCTGTAGCCGAAGACGGTTGTTCACTTCAATGCTCTGCTCCAACTGTCCTCTCAGAGCTTGAATCTCTGCCACCAGGCAGCTTAACTCACCCGGGACTTGGTGACAGGAATCTAGGCTAAAAGCTGAAAGTAGAAGGGAGGACACCTAATGGCACCAGTATGCATTTCCATGTAATAGTC	TGGCCAACAGCGATGGGGCCGAGACTGGCTTTGCCAGCACCACGATCCATCTGCTGTTCCAGCTGTAGCCGAAGACGGTTGTTCACTTCAATGCTCTGCTCCAACTGTCCTCTCAGAGCT	GAATCTCTGCCACCAGGCAGCTTAACTCACCCGGGACTTGGTGACAGGAATCTAGGCTAAAAGCTGAAAGTAGAAGGGAGGACACCTAATGGCACCAGTATGCATTTCCATGTAATAGTC	C	T	127	124	AGA	-	GTGAGTTAAGCTGCCTGGTGGCAGAGATTC	GTTAAGCTGCCTGGTGGCAG	GAGCTTGAATCTCTG	15	CCACCAGGCAGCTTA	15	GAGCTTGAATCTCTGCCACCAGGCAGCTTA	9	5	False	False	50.0	0.6	0.4666666666666667	0	16.547380552	14.737174668477074	3.0	GCTCTGCTCCAACTGTCCTCTCAGAGCTCGAATCTCTGCCACCAGGCAGCTTAACTCACC	GCTCTGCTCCAACTGTCCTCTCAGAGCTTGAATCTCTGCCACCAGGCAGCTTAACTCACC	reverse-complement	No Error	False
1325	Pde4dip	97604467	97604467	C	T	SNP	AACR-H0001423-M01-V01	3	97604347	97604587	TGGCCAACAGCGATGGGGCCGAGACTGGCTTTGCCAGCACCACGATCCATCTGCTGTTCCAGCTGTAGCCGAAGACGGTTGTTCACTTCAATGCTCTGCTCCAACTGTCCTCTCAGAGCTCGAATCTCTGCCACCAGGCAGCTTAACTCACCCGGGACTTGGTGACAGGAATCTAGGCTAAAAGCTGAAAGTAGAAGGGAGGACACCTAATGGCACCAGTATGCATTTCCATGTAATAGTC	TGGCCAACAGCGATGGGGCCGAGACTGGCTTTGCCAGCACCACGATCCATCTGCTGTTCCAGCTGTAGCCGAAGACGGTTGTTCACTTCAATGCTCTGCTCCAACTGTCCTCTCAGAGCTTGAATCTCTGCCACCAGGCAGCTTAACTCACCCGGGACTTGGTGACAGGAATCTAGGCTAAAAGCTGAAAGTAGAAGGGAGGACACCTAATGGCACCAGTATGCATTTCCATGTAATAGTC	TGGCCAACAGCGATGGGGCCGAGACTGGCTTTGCCAGCACCACGATCCATCTGCTGTTCCAGCTGTAGCCGAAGACGGTTGTTCACTTCAATGCTCTGCTCCAACTGTCCTCTCAGAGCT	GAATCTCTGCCACCAGGCAGCTTAACTCACCCGGGACTTGGTGACAGGAATCTAGGCTAAAAGCTGAAAGTAGAAGGGAGGACACCTAATGGCACCAGTATGCATTTCCATGTAATAGTC	C	T	120	117	AGC	-	AAGCTGCCTGGTGGCAGAGATTCGAGCTCT	GGCCTGGTGGCAGAGATTCG	CAGAGCTTGA	10	ATCTCTGCCACCAGG	15	CAGAGCTTGAATCTCTGCCACCAGG	2	7	False	True	48.0	0.6	0.5	0	19.662101039000003	13.944297779023128	4.0	CTTCAATGCTCTGCTCCAACTGTCCTCTCAGAGCTCGAATCTCTGCCACCAGGCAGCTTA	CTTCAATGCTCTGCTCCAACTGTCCTCTCAGAGCTTGAATCTCTGCCACCAGGCAGCTTA	reverse-complement	No Error	False
1325	Pde4dip	97604467	97604467	C	T	SNP	AACR-H0001423-M01-V01	3	97604347	97604587	TGGCCAACAGCGATGGGGCCGAGACTGGCTTTGCCAGCACCACGATCCATCTGCTGTTCCAGCTGTAGCCGAAGACGGTTGTTCACTTCAATGCTCTGCTCCAACTGTCCTCTCAGAGCTCGAATCTCTGCCACCAGGCAGCTTAACTCACCCGGGACTTGGTGACAGGAATCTAGGCTAAAAGCTGAAAGTAGAAGGGAGGACACCTAATGGCACCAGTATGCATTTCCATGTAATAGTC	TGGCCAACAGCGATGGGGCCGAGACTGGCTTTGCCAGCACCACGATCCATCTGCTGTTCCAGCTGTAGCCGAAGACGGTTGTTCACTTCAATGCTCTGCTCCAACTGTCCTCTCAGAGCTTGAATCTCTGCCACCAGGCAGCTTAACTCACCCGGGACTTGGTGACAGGAATCTAGGCTAAAAGCTGAAAGTAGAAGGGAGGACACCTAATGGCACCAGTATGCATTTCCATGTAATAGTC	TGGCCAACAGCGATGGGGCCGAGACTGGCTTTGCCAGCACCACGATCCATCTGCTGTTCCAGCTGTAGCCGAAGACGGTTGTTCACTTCAATGCTCTGCTCCAACTGTCCTCTCAGAGCT	GAATCTCTGCCACCAGGCAGCTTAACTCACCCGGGACTTGGTGACAGGAATCTAGGCTAAAAGCTGAAAGTAGAAGGGAGGACACCTAATGGCACCAGTATGCATTTCCATGTAATAGTC	C	T	120	117	AGC	-	AAGCTGCCTGGTGGCAGAGATTCGAGCTCT	GGCCTGGTGGCAGAGATTCG	CTTGA	5	ATCTCTGCCACCAGG	15	CTTGAATCTCTGCCACCAGG	2	2	True	True	48.0	0.6	0.4	0	20.468366638	12.92580716003466	5.0	CTTCAATGCTCTGCTCCAACTGTCCTCTCAGAGCTCGAATCTCTGCCACCAGGCAGCTTA	CTTCAATGCTCTGCTCCAACTGTCCTCTCAGAGCTTGAATCTCTGCCACCAGGCAGCTTA	reverse-complement	No Error	False
1326	Pms1	53314370	53314370	A	-	DEL	AACR-H0001426-M01-V01	1	53314250	53314490	CCCCAAGGCTTCACCACGAAAACCATAAGTTGTCAGATTTCCAAGGTCTTCATGACTGCTGATCTTCGAGGTGTAGTACTTCACTGCCATTACAGGGACATCTACAGCCTTGATGCCCTCACCATTGTCCCGAATCTCAATTTTATCAAATCCATAGTTCTCCTATAAAAAGAACATTAAGCTGCAGTCACATTTAACACAAGGTAAACAATCTGGTTATCTGACAACTTGAAGGAAAAGT	CCCCAAGGCTTCACCACGAAAACCATAAGTTGTCAGATTTCCAAGGTCTTCATGACTGCTGATCTTCGAGGTGTAGTACTTCACTGCCATTACAGGGACATCTACAGCCTTGATGCCCTCCCATTGTCCCGAATCTCAATTTTATCAAATCCATAGTTCTCCTATAAAAAGAACATTAAGCTGCAGTCACATTTAACACAAGGTAAACAATCTGGTTATCTGACAACTTGAAGGAAAAGT	CCCCAAGGCTTCACCACGAAAACCATAAGTTGTCAGATTTCCAAGGTCTTCATGACTGCTGATCTTCGAGGTGTAGTACTTCACTGCCATTACAGGGACATCTACAGCCTTGATGCCCTC	CCATTGTCCCGAATCTCAATTTTATCAAATCCATAGTTCTCCTATAAAAAGAACATTAAGCTGCAGTCACATTTAACACAAGGTAAACAATCTGGTTATCTGACAACTTGAAGGAAAAGT	A		118	115	GGG	-	AATTGAGATTCGGGACAATGGTGAGGGCAT	GAGATTCGGGACAATGGTGA	CCCTC	5	CCATTGTC	8	CCCTCCCATTGTC	0	5	True	True	65.0	0.5	0.8	1	23.816476518	21.566868469199783	1.0	CTGCCATTACAGGGACATCTACAGCCTTGATGCCCTCACCATTGTCCCGAATCTCAATTT	CTGCCATTACAGGGACATCTACAGCCTTGATGCCCTCCCATTGTCCCGAATCTCAATTT	reverse-complement	No Error	False
1326	Pms1	53314370	53314370	A	-	DEL	AACR-H0001426-M01-V01	1	53314250	53314490	CCCCAAGGCTTCACCACGAAAACCATAAGTTGTCAGATTTCCAAGGTCTTCATGACTGCTGATCTTCGAGGTGTAGTACTTCACTGCCATTACAGGGACATCTACAGCCTTGATGCCCTCACCATTGTCCCGAATCTCAATTTTATCAAATCCATAGTTCTCCTATAAAAAGAACATTAAGCTGCAGTCACATTTAACACAAGGTAAACAATCTGGTTATCTGACAACTTGAAGGAAAAGT	CCCCAAGGCTTCACCACGAAAACCATAAGTTGTCAGATTTCCAAGGTCTTCATGACTGCTGATCTTCGAGGTGTAGTACTTCACTGCCATTACAGGGACATCTACAGCCTTGATGCCCTCCCATTGTCCCGAATCTCAATTTTATCAAATCCATAGTTCTCCTATAAAAAGAACATTAAGCTGCAGTCACATTTAACACAAGGTAAACAATCTGGTTATCTGACAACTTGAAGGAAAAGT	CCCCAAGGCTTCACCACGAAAACCATAAGTTGTCAGATTTCCAAGGTCTTCATGACTGCTGATCTTCGAGGTGTAGTACTTCACTGCCATTACAGGGACATCTACAGCCTTGATGCCCTC	CCATTGTCCCGAATCTCAATTTTATCAAATCCATAGTTCTCCTATAAAAAGAACATTAAGCTGCAGTCACATTTAACACAAGGTAAACAATCTGGTTATCTGACAACTTGAAGGAAAAGT	A		119	116	AGG	-	AAATTGAGATTCGGGACAATGGTGAGGGCA	GGAGATTCGGGACAATGGTG	CCTCC	5	CATTGTCCCG	10	CCTCCCATTGTCCCG	1	4	True	True	59.0	0.6	0.8	1	23.974933412	19.903877727414468	2.0	TGCCATTACAGGGACATCTACAGCCTTGATGCCCTCACCATTGTCCCGAATCTCAATTTT	TGCCATTACAGGGACATCTACAGCCTTGATGCCCTCCCATTGTCCCGAATCTCAATTTT	reverse-complement	No Error	False
1326	Pms1	53314370	53314370	A	-	DEL	AACR-H0001426-M01-V01	1	53314250	53314490	CCCCAAGGCTTCACCACGAAAACCATAAGTTGTCAGATTTCCAAGGTCTTCATGACTGCTGATCTTCGAGGTGTAGTACTTCACTGCCATTACAGGGACATCTACAGCCTTGATGCCCTCACCATTGTCCCGAATCTCAATTTTATCAAATCCATAGTTCTCCTATAAAAAGAACATTAAGCTGCAGTCACATTTAACACAAGGTAAACAATCTGGTTATCTGACAACTTGAAGGAAAAGT	CCCCAAGGCTTCACCACGAAAACCATAAGTTGTCAGATTTCCAAGGTCTTCATGACTGCTGATCTTCGAGGTGTAGTACTTCACTGCCATTACAGGGACATCTACAGCCTTGATGCCCTCCCATTGTCCCGAATCTCAATTTTATCAAATCCATAGTTCTCCTATAAAAAGAACATTAAGCTGCAGTCACATTTAACACAAGGTAAACAATCTGGTTATCTGACAACTTGAAGGAAAAGT	CCCCAAGGCTTCACCACGAAAACCATAAGTTGTCAGATTTCCAAGGTCTTCATGACTGCTGATCTTCGAGGTGTAGTACTTCACTGCCATTACAGGGACATCTACAGCCTTGATGCCCTC	CCATTGTCCCGAATCTCAATTTTATCAAATCCATAGTTCTCCTATAAAAAGAACATTAAGCTGCAGTCACATTTAACACAAGGTAAACAATCTGGTTATCTGACAACTTGAAGGAAAAGT	A		118	115	GGG	-	AATTGAGATTCGGGACAATGGTGAGGGCAT	GAGATTCGGGACAATGGTGA	CCCTC	5	CCATTGTCCCGAA	13	CCCTCCCATTGTCCCGAA	0	5	True	True	65.0	0.5384615384615384	0.8	1	24.683420958	17.19589705509586	3.0	CTGCCATTACAGGGACATCTACAGCCTTGATGCCCTCACCATTGTCCCGAATCTCAATTT	CTGCCATTACAGGGACATCTACAGCCTTGATGCCCTCCCATTGTCCCGAATCTCAATTT	reverse-complement	No Error	False
1326	Pms1	53314370	53314370	A	-	DEL	AACR-H0001426-M01-V01	1	53314250	53314490	CCCCAAGGCTTCACCACGAAAACCATAAGTTGTCAGATTTCCAAGGTCTTCATGACTGCTGATCTTCGAGGTGTAGTACTTCACTGCCATTACAGGGACATCTACAGCCTTGATGCCCTCACCATTGTCCCGAATCTCAATTTTATCAAATCCATAGTTCTCCTATAAAAAGAACATTAAGCTGCAGTCACATTTAACACAAGGTAAACAATCTGGTTATCTGACAACTTGAAGGAAAAGT	CCCCAAGGCTTCACCACGAAAACCATAAGTTGTCAGATTTCCAAGGTCTTCATGACTGCTGATCTTCGAGGTGTAGTACTTCACTGCCATTACAGGGACATCTACAGCCTTGATGCCCTCCCATTGTCCCGAATCTCAATTTTATCAAATCCATAGTTCTCCTATAAAAAGAACATTAAGCTGCAGTCACATTTAACACAAGGTAAACAATCTGGTTATCTGACAACTTGAAGGAAAAGT	CCCCAAGGCTTCACCACGAAAACCATAAGTTGTCAGATTTCCAAGGTCTTCATGACTGCTGATCTTCGAGGTGTAGTACTTCACTGCCATTACAGGGACATCTACAGCCTTGATGCCCTC	CCATTGTCCCGAATCTCAATTTTATCAAATCCATAGTTCTCCTATAAAAAGAACATTAAGCTGCAGTCACATTTAACACAAGGTAAACAATCTGGTTATCTGACAACTTGAAGGAAAAGT	A		118	115	GGG	-	AATTGAGATTCGGGACAATGGTGAGGGCAT	GAGATTCGGGACAATGGTGA	CCCTC	5	CCATTGTCCC	10	CCCTCCCATTGTCCC	0	5	True	True	65.0	0.6	0.8	1	24.906573662	17.006935128929005	4.0	CTGCCATTACAGGGACATCTACAGCCTTGATGCCCTCACCATTGTCCCGAATCTCAATTT	CTGCCATTACAGGGACATCTACAGCCTTGATGCCCTCCCATTGTCCCGAATCTCAATTT	reverse-complement	No Error	False
1326	Pms1	53314370	53314370	A	-	DEL	AACR-H0001426-M01-V01	1	53314250	53314490	CCCCAAGGCTTCACCACGAAAACCATAAGTTGTCAGATTTCCAAGGTCTTCATGACTGCTGATCTTCGAGGTGTAGTACTTCACTGCCATTACAGGGACATCTACAGCCTTGATGCCCTCACCATTGTCCCGAATCTCAATTTTATCAAATCCATAGTTCTCCTATAAAAAGAACATTAAGCTGCAGTCACATTTAACACAAGGTAAACAATCTGGTTATCTGACAACTTGAAGGAAAAGT	CCCCAAGGCTTCACCACGAAAACCATAAGTTGTCAGATTTCCAAGGTCTTCATGACTGCTGATCTTCGAGGTGTAGTACTTCACTGCCATTACAGGGACATCTACAGCCTTGATGCCCTCCCATTGTCCCGAATCTCAATTTTATCAAATCCATAGTTCTCCTATAAAAAGAACATTAAGCTGCAGTCACATTTAACACAAGGTAAACAATCTGGTTATCTGACAACTTGAAGGAAAAGT	CCCCAAGGCTTCACCACGAAAACCATAAGTTGTCAGATTTCCAAGGTCTTCATGACTGCTGATCTTCGAGGTGTAGTACTTCACTGCCATTACAGGGACATCTACAGCCTTGATGCCCTC	CCATTGTCCCGAATCTCAATTTTATCAAATCCATAGTTCTCCTATAAAAAGAACATTAAGCTGCAGTCACATTTAACACAAGGTAAACAATCTGGTTATCTGACAACTTGAAGGAAAAGT	A		119	116	AGG	-	AAATTGAGATTCGGGACAATGGTGAGGGCA	GGAGATTCGGGACAATGGTG	GATGCCCTCC	10	CATTGTCCCG	10	GATGCCCTCCCATTGTCCCG	1	9	False	True	59.0	0.6	0.7	1	21.907015251	15.81024665442771	5.0	TGCCATTACAGGGACATCTACAGCCTTGATGCCCTCACCATTGTCCCGAATCTCAATTTT	TGCCATTACAGGGACATCTACAGCCTTGATGCCCTCCCATTGTCCCGAATCTCAATTTT	reverse-complement	No Error	False
1327	Pde4dip	97602280	97602280	C	T	SNP	AACR-H0001427-M01-V01	3	97602160	97602400	GAAGGTGCAGCCAGAGTACGAGCGTAACTAAGAGGTTCAGGTAATTACCTCTGTGTCCTGAGCTTCTTGCCCAGGGATGCTGCGTGCTGACCTCATGAGAGACAGTATCTTTTGAATCAGCAGCTTGCCTTCCCCAATCTGCTGTTGCAGAGCATCGTAGTCATCAACATGGCCGATGACGTGTCTTCCGTGTTTGTTGGCAAATGGGCCATCGGTAGCATCGACCTCCAGCTTGGGAGGG	GAAGGTGCAGCCAGAGTACGAGCGTAACTAAGAGGTTCAGGTAATTACCTCTGTGTCCTGAGCTTCTTGCCCAGGGATGCTGCGTGCTGACCTCATGAGAGACAGTATCTTTTGAATCAGTAGCTTGCCTTCCCCAATCTGCTGTTGCAGAGCATCGTAGTCATCAACATGGCCGATGACGTGTCTTCCGTGTTTGTTGGCAAATGGGCCATCGGTAGCATCGACCTCCAGCTTGGGAGGG	GAAGGTGCAGCCAGAGTACGAGCGTAACTAAGAGGTTCAGGTAATTACCTCTGTGTCCTGAGCTTCTTGCCCAGGGATGCTGCGTGCTGACCTCATGAGAGACAGTATCTTTTGAATCAG	AGCTTGCCTTCCCCAATCTGCTGTTGCAGAGCATCGTAGTCATCAACATGGCCGATGACGTGTCTTCCGTGTTTGTTGGCAAATGGGCCATCGGTAGCATCGACCTCCAGCTTGGGAGGG	C	T	119	116	TGA	-	AGCAGATTGGGGAAGGCAAGCTGCTGATTC	GATTGGGGAAGGCAAGCTGC	TCTTTTGAATCAGTA	15	GCTTGCCTTC	10	TCTTTTGAATCAGTAGCTTGCCTTC	1	13	False	True	53.0	0.6	0.2666666666666666	0	18.59612712	13.555806542047636	1.0	TGCTGACCTCATGAGAGACAGTATCTTTTGAATCAGCAGCTTGCCTTCCCCAATCTGCTG	TGCTGACCTCATGAGAGACAGTATCTTTTGAATCAGTAGCTTGCCTTCCCCAATCTGCTG	reverse-complement	No Error	True
1327	Pde4dip	97602280	97602280	C	T	SNP	AACR-H0001427-M01-V01	3	97602160	97602400	GAAGGTGCAGCCAGAGTACGAGCGTAACTAAGAGGTTCAGGTAATTACCTCTGTGTCCTGAGCTTCTTGCCCAGGGATGCTGCGTGCTGACCTCATGAGAGACAGTATCTTTTGAATCAGCAGCTTGCCTTCCCCAATCTGCTGTTGCAGAGCATCGTAGTCATCAACATGGCCGATGACGTGTCTTCCGTGTTTGTTGGCAAATGGGCCATCGGTAGCATCGACCTCCAGCTTGGGAGGG	GAAGGTGCAGCCAGAGTACGAGCGTAACTAAGAGGTTCAGGTAATTACCTCTGTGTCCTGAGCTTCTTGCCCAGGGATGCTGCGTGCTGACCTCATGAGAGACAGTATCTTTTGAATCAGTAGCTTGCCTTCCCCAATCTGCTGTTGCAGAGCATCGTAGTCATCAACATGGCCGATGACGTGTCTTCCGTGTTTGTTGGCAAATGGGCCATCGGTAGCATCGACCTCCAGCTTGGGAGGG	GAAGGTGCAGCCAGAGTACGAGCGTAACTAAGAGGTTCAGGTAATTACCTCTGTGTCCTGAGCTTCTTGCCCAGGGATGCTGCGTGCTGACCTCATGAGAGACAGTATCTTTTGAATCAG	AGCTTGCCTTCCCCAATCTGCTGTTGCAGAGCATCGTAGTCATCAACATGGCCGATGACGTGTCTTCCGTGTTTGTTGGCAAATGGGCCATCGGTAGCATCGACCTCCAGCTTGGGAGGG	C	T	119	116	TGA	-	AGCAGATTGGGGAAGGCAAGCTGCTGATTC	GATTGGGGAAGGCAAGCTGC	TCTTTTGAATCAGTA	15	GCTTGCCT	8	TCTTTTGAATCAGTAGCTTGCCT	1	13	False	True	53.0	0.625	0.2666666666666666	0	18.604115406	12.329266249626414	2.0	TGCTGACCTCATGAGAGACAGTATCTTTTGAATCAGCAGCTTGCCTTCCCCAATCTGCTG	TGCTGACCTCATGAGAGACAGTATCTTTTGAATCAGTAGCTTGCCTTCCCCAATCTGCTG	reverse-complement	No Error	True
1327	Pde4dip	97602280	97602280	C	T	SNP	AACR-H0001427-M01-V01	3	97602160	97602400	GAAGGTGCAGCCAGAGTACGAGCGTAACTAAGAGGTTCAGGTAATTACCTCTGTGTCCTGAGCTTCTTGCCCAGGGATGCTGCGTGCTGACCTCATGAGAGACAGTATCTTTTGAATCAGCAGCTTGCCTTCCCCAATCTGCTGTTGCAGAGCATCGTAGTCATCAACATGGCCGATGACGTGTCTTCCGTGTTTGTTGGCAAATGGGCCATCGGTAGCATCGACCTCCAGCTTGGGAGGG	GAAGGTGCAGCCAGAGTACGAGCGTAACTAAGAGGTTCAGGTAATTACCTCTGTGTCCTGAGCTTCTTGCCCAGGGATGCTGCGTGCTGACCTCATGAGAGACAGTATCTTTTGAATCAGTAGCTTGCCTTCCCCAATCTGCTGTTGCAGAGCATCGTAGTCATCAACATGGCCGATGACGTGTCTTCCGTGTTTGTTGGCAAATGGGCCATCGGTAGCATCGACCTCCAGCTTGGGAGGG	GAAGGTGCAGCCAGAGTACGAGCGTAACTAAGAGGTTCAGGTAATTACCTCTGTGTCCTGAGCTTCTTGCCCAGGGATGCTGCGTGCTGACCTCATGAGAGACAGTATCTTTTGAATCAG	AGCTTGCCTTCCCCAATCTGCTGTTGCAGAGCATCGTAGTCATCAACATGGCCGATGACGTGTCTTCCGTGTTTGTTGGCAAATGGGCCATCGGTAGCATCGACCTCCAGCTTGGGAGGG	C	T	119	116	TGA	-	AGCAGATTGGGGAAGGCAAGCTGCTGATTC	GATTGGGGAAGGCAAGCTGC	TGAATCAGTA	10	GCTTGCCTTC	10	TGAATCAGTAGCTTGCCTTC	1	8	False	True	53.0	0.6	0.3	0	18.658269597	12.25416718505504	3.0	TGCTGACCTCATGAGAGACAGTATCTTTTGAATCAGCAGCTTGCCTTCCCCAATCTGCTG	TGCTGACCTCATGAGAGACAGTATCTTTTGAATCAGTAGCTTGCCTTCCCCAATCTGCTG	reverse-complement	No Error	False
1327	Pde4dip	97602280	97602280	C	T	SNP	AACR-H0001427-M01-V01	3	97602160	97602400	GAAGGTGCAGCCAGAGTACGAGCGTAACTAAGAGGTTCAGGTAATTACCTCTGTGTCCTGAGCTTCTTGCCCAGGGATGCTGCGTGCTGACCTCATGAGAGACAGTATCTTTTGAATCAGCAGCTTGCCTTCCCCAATCTGCTGTTGCAGAGCATCGTAGTCATCAACATGGCCGATGACGTGTCTTCCGTGTTTGTTGGCAAATGGGCCATCGGTAGCATCGACCTCCAGCTTGGGAGGG	GAAGGTGCAGCCAGAGTACGAGCGTAACTAAGAGGTTCAGGTAATTACCTCTGTGTCCTGAGCTTCTTGCCCAGGGATGCTGCGTGCTGACCTCATGAGAGACAGTATCTTTTGAATCAGTAGCTTGCCTTCCCCAATCTGCTGTTGCAGAGCATCGTAGTCATCAACATGGCCGATGACGTGTCTTCCGTGTTTGTTGGCAAATGGGCCATCGGTAGCATCGACCTCCAGCTTGGGAGGG	GAAGGTGCAGCCAGAGTACGAGCGTAACTAAGAGGTTCAGGTAATTACCTCTGTGTCCTGAGCTTCTTGCCCAGGGATGCTGCGTGCTGACCTCATGAGAGACAGTATCTTTTGAATCAG	AGCTTGCCTTCCCCAATCTGCTGTTGCAGAGCATCGTAGTCATCAACATGGCCGATGACGTGTCTTCCGTGTTTGTTGGCAAATGGGCCATCGGTAGCATCGACCTCCAGCTTGGGAGGG	C	T	119	116	TGA	-	AGCAGATTGGGGAAGGCAAGCTGCTGATTC	GATTGGGGAAGGCAAGCTGC	CAGTA	5	GCTTGCCTTC	10	CAGTAGCTTGCCTTC	1	3	True	True	53.0	0.6	0.4	0	20.726187758	11.703937050837135	4.0	TGCTGACCTCATGAGAGACAGTATCTTTTGAATCAGCAGCTTGCCTTCCCCAATCTGCTG	TGCTGACCTCATGAGAGACAGTATCTTTTGAATCAGTAGCTTGCCTTCCCCAATCTGCTG	reverse-complement	No Error	False
1327	Pde4dip	97602280	97602280	C	T	SNP	AACR-H0001427-M01-V01	3	97602160	97602400	GAAGGTGCAGCCAGAGTACGAGCGTAACTAAGAGGTTCAGGTAATTACCTCTGTGTCCTGAGCTTCTTGCCCAGGGATGCTGCGTGCTGACCTCATGAGAGACAGTATCTTTTGAATCAGCAGCTTGCCTTCCCCAATCTGCTGTTGCAGAGCATCGTAGTCATCAACATGGCCGATGACGTGTCTTCCGTGTTTGTTGGCAAATGGGCCATCGGTAGCATCGACCTCCAGCTTGGGAGGG	GAAGGTGCAGCCAGAGTACGAGCGTAACTAAGAGGTTCAGGTAATTACCTCTGTGTCCTGAGCTTCTTGCCCAGGGATGCTGCGTGCTGACCTCATGAGAGACAGTATCTTTTGAATCAGTAGCTTGCCTTCCCCAATCTGCTGTTGCAGAGCATCGTAGTCATCAACATGGCCGATGACGTGTCTTCCGTGTTTGTTGGCAAATGGGCCATCGGTAGCATCGACCTCCAGCTTGGGAGGG	GAAGGTGCAGCCAGAGTACGAGCGTAACTAAGAGGTTCAGGTAATTACCTCTGTGTCCTGAGCTTCTTGCCCAGGGATGCTGCGTGCTGACCTCATGAGAGACAGTATCTTTTGAATCAG	AGCTTGCCTTCCCCAATCTGCTGTTGCAGAGCATCGTAGTCATCAACATGGCCGATGACGTGTCTTCCGTGTTTGTTGGCAAATGGGCCATCGGTAGCATCGACCTCCAGCTTGGGAGGG	C	T	119	116	TGA	-	AGCAGATTGGGGAAGGCAAGCTGCTGATTC	GATTGGGGAAGGCAAGCTGC	TGAATCAGTA	10	GCTTGCCT	8	TGAATCAGTAGCTTGCCT	1	8	False	True	53.0	0.625	0.3	0	18.666257883	10.668098726680311	5.0	TGCTGACCTCATGAGAGACAGTATCTTTTGAATCAGCAGCTTGCCTTCCCCAATCTGCTG	TGCTGACCTCATGAGAGACAGTATCTTTTGAATCAGTAGCTTGCCTTCCCCAATCTGCTG	reverse-complement	No Error	False
1328	Csmd3	48485394	48485394	A	A	SNP	AACR-H0001428-M01-V01	15	48485274	48485514	GGTAAATACTGACACTATACTCCTATGGTACGTAGTCTTCTATCATCACATTTGGAGGATTACTGTTCACATACAGTAAAATGGGAATTGGTGTCTTTTGTACTACTATCACTTACCTTCATAATATACTTTAAATCCGTGAGCACTAACAGCAAAGTCACTGGTCAACCGTAGTGAGAACACAGATTTGGTACTTGTCACTGGTGGTGGTAGGTGGAATCCTGTTAACCTAAAAAGCAAA	GGTAAATACTGACACTATACTCCTATGGTACGTAGTCTTCTATCATCACATTTGGAGGATTACTGTTCACATACAGTAAAATGGGAATTGGTGTCTTTTGTACTACTATCACTTACCTTCATAATATACTTTAAATCCGTGAGCACTAACAGCAAAGTCACTGGTCAACCGTAGTGAGAACACAGATTTGGTACTTGTCACTGGTGGTGGTAGGTGGAATCCTGTTAACCTAAAAAGCAAA	GGTAAATACTGACACTATACTCCTATGGTACGTAGTCTTCTATCATCACATTTGGAGGATTACTGTTCACATACAGTAAAATGGGAATTGGTGTCTTTTGTACTACTATCACTTACCTTC	TAATATACTTTAAATCCGTGAGCACTAACAGCAAAGTCACTGGTCAACCGTAGTGAGAACACAGATTTGGTACTTGTCACTGGTGGTGGTAGGTGGAATCCTGTTAACCTAAAAAGCAAA	A	A	138	135	GGA	-	AGTGACTTTGCTGTTAGTGCTCACGGATTT	GCTTTGCTGTTAGTGCTCAC	CTTCATAATATACTTTAAATCCGTG	25	AGCACTAACAGCAAA	15	CTTCATAATATACTTTAAATCCGTGAGCACTAACAGCAAA	20	4	False	False	54.0	0.4	0.28	0	13.7934237228	16.905237767133716	1.0	TACTATCACTTACCTTCATAATATACTTTAAATCCGTGAGCACTAACAGCAAAGTCACTG	TACTATCACTTACCTTCATAATATACTTTAAATCCGTGAGCACTAACAGCAAAGTCACTG	reverse-complement	No Error	False
1328	Csmd3	48485394	48485394	A	A	SNP	AACR-H0001428-M01-V01	15	48485274	48485514	GGTAAATACTGACACTATACTCCTATGGTACGTAGTCTTCTATCATCACATTTGGAGGATTACTGTTCACATACAGTAAAATGGGAATTGGTGTCTTTTGTACTACTATCACTTACCTTCATAATATACTTTAAATCCGTGAGCACTAACAGCAAAGTCACTGGTCAACCGTAGTGAGAACACAGATTTGGTACTTGTCACTGGTGGTGGTAGGTGGAATCCTGTTAACCTAAAAAGCAAA	GGTAAATACTGACACTATACTCCTATGGTACGTAGTCTTCTATCATCACATTTGGAGGATTACTGTTCACATACAGTAAAATGGGAATTGGTGTCTTTTGTACTACTATCACTTACCTTCATAATATACTTTAAATCCGTGAGCACTAACAGCAAAGTCACTGGTCAACCGTAGTGAGAACACAGATTTGGTACTTGTCACTGGTGGTGGTAGGTGGAATCCTGTTAACCTAAAAAGCAAA	GGTAAATACTGACACTATACTCCTATGGTACGTAGTCTTCTATCATCACATTTGGAGGATTACTGTTCACATACAGTAAAATGGGAATTGGTGTCTTTTGTACTACTATCACTTACCTTC	TAATATACTTTAAATCCGTGAGCACTAACAGCAAAGTCACTGGTCAACCGTAGTGAGAACACAGATTTGGTACTTGTCACTGGTGGTGGTAGGTGGAATCCTGTTAACCTAAAAAGCAAA	A	A	139	136	CGG	-	CAGTGACTTTGCTGTTAGTGCTCACGGATT	GACTTTGCTGTTAGTGCTCA	TTACCTTCATAATATACTTTAAATCCGTGA	30	GCACTAACAGCAAAG	15	TTACCTTCATAATATACTTTAAATCCGTGAGCACTAACAGCAAAG	21	8	False	False	51.0	0.4666666666666667	0.2666666666666666	0	13.945693204666668	16.83053144675472	2.0	ACTATCACTTACCTTCATAATATACTTTAAATCCGTGAGCACTAACAGCAAAGTCACTGG	ACTATCACTTACCTTCATAATATACTTTAAATCCGTGAGCACTAACAGCAAAGTCACTGG	reverse-complement	No Error	False
1328	Csmd3	48485394	48485394	A	A	SNP	AACR-H0001428-M01-V01	15	48485274	48485514	GGTAAATACTGACACTATACTCCTATGGTACGTAGTCTTCTATCATCACATTTGGAGGATTACTGTTCACATACAGTAAAATGGGAATTGGTGTCTTTTGTACTACTATCACTTACCTTCATAATATACTTTAAATCCGTGAGCACTAACAGCAAAGTCACTGGTCAACCGTAGTGAGAACACAGATTTGGTACTTGTCACTGGTGGTGGTAGGTGGAATCCTGTTAACCTAAAAAGCAAA	GGTAAATACTGACACTATACTCCTATGGTACGTAGTCTTCTATCATCACATTTGGAGGATTACTGTTCACATACAGTAAAATGGGAATTGGTGTCTTTTGTACTACTATCACTTACCTTCATAATATACTTTAAATCCGTGAGCACTAACAGCAAAGTCACTGGTCAACCGTAGTGAGAACACAGATTTGGTACTTGTCACTGGTGGTGGTAGGTGGAATCCTGTTAACCTAAAAAGCAAA	GGTAAATACTGACACTATACTCCTATGGTACGTAGTCTTCTATCATCACATTTGGAGGATTACTGTTCACATACAGTAAAATGGGAATTGGTGTCTTTTGTACTACTATCACTTACCTTC	TAATATACTTTAAATCCGTGAGCACTAACAGCAAAGTCACTGGTCAACCGTAGTGAGAACACAGATTTGGTACTTGTCACTGGTGGTGGTAGGTGGAATCCTGTTAACCTAAAAAGCAAA	A	A	138	135	GGA	-	AGTGACTTTGCTGTTAGTGCTCACGGATTT	GCTTTGCTGTTAGTGCTCAC	CTTCATAATATACTTTAAATCCGTG	25	AGCACTAA	8	CTTCATAATATACTTTAAATCCGTGAGCACTAA	20	4	False	False	54.0	0.375	0.28	0	12.8331058368	16.820029118190746	3.0	TACTATCACTTACCTTCATAATATACTTTAAATCCGTGAGCACTAACAGCAAAGTCACTG	TACTATCACTTACCTTCATAATATACTTTAAATCCGTGAGCACTAACAGCAAAGTCACTG	reverse-complement	No Error	False
1328	Csmd3	48485394	48485394	A	A	SNP	AACR-H0001428-M01-V01	15	48485274	48485514	GGTAAATACTGACACTATACTCCTATGGTACGTAGTCTTCTATCATCACATTTGGAGGATTACTGTTCACATACAGTAAAATGGGAATTGGTGTCTTTTGTACTACTATCACTTACCTTCATAATATACTTTAAATCCGTGAGCACTAACAGCAAAGTCACTGGTCAACCGTAGTGAGAACACAGATTTGGTACTTGTCACTGGTGGTGGTAGGTGGAATCCTGTTAACCTAAAAAGCAAA	GGTAAATACTGACACTATACTCCTATGGTACGTAGTCTTCTATCATCACATTTGGAGGATTACTGTTCACATACAGTAAAATGGGAATTGGTGTCTTTTGTACTACTATCACTTACCTTCATAATATACTTTAAATCCGTGAGCACTAACAGCAAAGTCACTGGTCAACCGTAGTGAGAACACAGATTTGGTACTTGTCACTGGTGGTGGTAGGTGGAATCCTGTTAACCTAAAAAGCAAA	GGTAAATACTGACACTATACTCCTATGGTACGTAGTCTTCTATCATCACATTTGGAGGATTACTGTTCACATACAGTAAAATGGGAATTGGTGTCTTTTGTACTACTATCACTTACCTTC	TAATATACTTTAAATCCGTGAGCACTAACAGCAAAGTCACTGGTCAACCGTAGTGAGAACACAGATTTGGTACTTGTCACTGGTGGTGGTAGGTGGAATCCTGTTAACCTAAAAAGCAAA	A	A	138	135	GGA	-	AGTGACTTTGCTGTTAGTGCTCACGGATTT	GCTTTGCTGTTAGTGCTCAC	CTTCATAATATACTTTAAATCCGTG	25	AGCACTAACA	10	CTTCATAATATACTTTAAATCCGTGAGCACTAACA	20	4	False	False	54.0	0.4	0.28	0	13.2643517228	16.68150984498331	4.0	TACTATCACTTACCTTCATAATATACTTTAAATCCGTGAGCACTAACAGCAAAGTCACTG	TACTATCACTTACCTTCATAATATACTTTAAATCCGTGAGCACTAACAGCAAAGTCACTG	reverse-complement	No Error	False
1328	Csmd3	48485394	48485394	A	A	SNP	AACR-H0001428-M01-V01	15	48485274	48485514	GGTAAATACTGACACTATACTCCTATGGTACGTAGTCTTCTATCATCACATTTGGAGGATTACTGTTCACATACAGTAAAATGGGAATTGGTGTCTTTTGTACTACTATCACTTACCTTCATAATATACTTTAAATCCGTGAGCACTAACAGCAAAGTCACTGGTCAACCGTAGTGAGAACACAGATTTGGTACTTGTCACTGGTGGTGGTAGGTGGAATCCTGTTAACCTAAAAAGCAAA	GGTAAATACTGACACTATACTCCTATGGTACGTAGTCTTCTATCATCACATTTGGAGGATTACTGTTCACATACAGTAAAATGGGAATTGGTGTCTTTTGTACTACTATCACTTACCTTCATAATATACTTTAAATCCGTGAGCACTAACAGCAAAGTCACTGGTCAACCGTAGTGAGAACACAGATTTGGTACTTGTCACTGGTGGTGGTAGGTGGAATCCTGTTAACCTAAAAAGCAAA	GGTAAATACTGACACTATACTCCTATGGTACGTAGTCTTCTATCATCACATTTGGAGGATTACTGTTCACATACAGTAAAATGGGAATTGGTGTCTTTTGTACTACTATCACTTACCTTC	TAATATACTTTAAATCCGTGAGCACTAACAGCAAAGTCACTGGTCAACCGTAGTGAGAACACAGATTTGGTACTTGTCACTGGTGGTGGTAGGTGGAATCCTGTTAACCTAAAAAGCAAA	A	A	139	136	CGG	-	CAGTGACTTTGCTGTTAGTGCTCACGGATT	GACTTTGCTGTTAGTGCTCA	TTACCTTCATAATATACTTTAAATCCGTGA	30	GCACTAACAGCAA	13	TTACCTTCATAATATACTTTAAATCCGTGAGCACTAACAGCAA	21	8	False	False	51.0	0.4615384615384615	0.2666666666666666	0	13.689014746000002	16.494371853861992	5.0	ACTATCACTTACCTTCATAATATACTTTAAATCCGTGAGCACTAACAGCAAAGTCACTGG	ACTATCACTTACCTTCATAATATACTTTAAATCCGTGAGCACTAACAGCAAAGTCACTGG	reverse-complement	No Error	False
1329	Trp53	69479337	69479337	C	T	SNP	AACR-H0001430-M01-V01	11	69479217	69479457	TGCCAGCTGGCGAAGACGTGCCCTGTGCAGTTGTGGGTCAGCGCCACACCTCCAGCTGGGAGCCGTGTCCGCGCCATGGCCATCTACAAGAAGTCACAGCACATGACGGAGGTCGTGAGACGCTGCCCCCACCATGAGCGCTGCTCCGATGGTGATGGTAAGCCCTCAACACCGCCTGTGGGGTTAGGACTGGCAGCCTCCCATCTCCCGGCTTCTGACTTATTCTTGCTCTTAGGCCTGG	TGCCAGCTGGCGAAGACGTGCCCTGTGCAGTTGTGGGTCAGCGCCACACCTCCAGCTGGGAGCCGTGTCCGCGCCATGGCCATCTACAAGAAGTCACAGCACATGACGGAGGTCGTGAGATGCTGCCCCCACCATGAGCGCTGCTCCGATGGTGATGGTAAGCCCTCAACACCGCCTGTGGGGTTAGGACTGGCAGCCTCCCATCTCCCGGCTTCTGACTTATTCTTGCTCTTAGGCCTGG	TGCCAGCTGGCGAAGACGTGCCCTGTGCAGTTGTGGGTCAGCGCCACACCTCCAGCTGGGAGCCGTGTCCGCGCCATGGCCATCTACAAGAAGTCACAGCACATGACGGAGGTCGTGAGA	GCTGCCCCCACCATGAGCGCTGCTCCGATGGTGATGGTAAGCCCTCAACACCGCCTGTGGGGTTAGGACTGGCAGCCTCCCATCTCCCGGCTTCTGACTTATTCTTGCTCTTAGGCCTGG	C	T	123	126	TGC	+	CACATGACGGAGGTCGTGAGACGCTGCCCC	GGACGGAGGTCGTGAGACGC	CAGCA	5	TCTCACGACCTCCGT	15	CAGCATCTCACGACCTCCGT	0	4	True	True	55.0	0.6	0.6	0	22.86956405	24.086806943629536	1.0	CCATCACCATCGGAGCAGCGCTCATGGTGGGGGCAGCGTCTCACGACCTCCGTCATGTGC	CCATCACCATCGGAGCAGCGCTCATGGTGGGGGCAGCATCTCACGACCTCCGTCATGTGC	reverse-complement	No Error	False
1329	Trp53	69479337	69479337	C	T	SNP	AACR-H0001430-M01-V01	11	69479217	69479457	TGCCAGCTGGCGAAGACGTGCCCTGTGCAGTTGTGGGTCAGCGCCACACCTCCAGCTGGGAGCCGTGTCCGCGCCATGGCCATCTACAAGAAGTCACAGCACATGACGGAGGTCGTGAGACGCTGCCCCCACCATGAGCGCTGCTCCGATGGTGATGGTAAGCCCTCAACACCGCCTGTGGGGTTAGGACTGGCAGCCTCCCATCTCCCGGCTTCTGACTTATTCTTGCTCTTAGGCCTGG	TGCCAGCTGGCGAAGACGTGCCCTGTGCAGTTGTGGGTCAGCGCCACACCTCCAGCTGGGAGCCGTGTCCGCGCCATGGCCATCTACAAGAAGTCACAGCACATGACGGAGGTCGTGAGATGCTGCCCCCACCATGAGCGCTGCTCCGATGGTGATGGTAAGCCCTCAACACCGCCTGTGGGGTTAGGACTGGCAGCCTCCCATCTCCCGGCTTCTGACTTATTCTTGCTCTTAGGCCTGG	TGCCAGCTGGCGAAGACGTGCCCTGTGCAGTTGTGGGTCAGCGCCACACCTCCAGCTGGGAGCCGTGTCCGCGCCATGGCCATCTACAAGAAGTCACAGCACATGACGGAGGTCGTGAGA	GCTGCCCCCACCATGAGCGCTGCTCCGATGGTGATGGTAAGCCCTCAACACCGCCTGTGGGGTTAGGACTGGCAGCCTCCCATCTCCCGGCTTCTGACTTATTCTTGCTCTTAGGCCTGG	C	T	107	110	GGA	+	CTACAAGAAGTCACAGCACATGACGGAGGT	GAGAAGTCACAGCACATGAC	GGGGCAGCATCTCACGACCTCCGTC	25	ATGTGCTGTGACTTC	15	GGGGCAGCATCTCACGACCTCCGTCATGTGCTGTGACTTC	16	8	False	False	58.0	0.4666666666666667	0.68	0	17.73399280946667	21.410880991941404	2.0	AGCGCTCATGGTGGGGGCAGCGTCTCACGACCTCCGTCATGTGCTGTGACTTCTTGTAGA	AGCGCTCATGGTGGGGGCAGCATCTCACGACCTCCGTCATGTGCTGTGACTTCTTGTAGA	reverse-complement	No Error	False
1329	Trp53	69479337	69479337	C	T	SNP	AACR-H0001430-M01-V01	11	69479217	69479457	TGCCAGCTGGCGAAGACGTGCCCTGTGCAGTTGTGGGTCAGCGCCACACCTCCAGCTGGGAGCCGTGTCCGCGCCATGGCCATCTACAAGAAGTCACAGCACATGACGGAGGTCGTGAGACGCTGCCCCCACCATGAGCGCTGCTCCGATGGTGATGGTAAGCCCTCAACACCGCCTGTGGGGTTAGGACTGGCAGCCTCCCATCTCCCGGCTTCTGACTTATTCTTGCTCTTAGGCCTGG	TGCCAGCTGGCGAAGACGTGCCCTGTGCAGTTGTGGGTCAGCGCCACACCTCCAGCTGGGAGCCGTGTCCGCGCCATGGCCATCTACAAGAAGTCACAGCACATGACGGAGGTCGTGAGATGCTGCCCCCACCATGAGCGCTGCTCCGATGGTGATGGTAAGCCCTCAACACCGCCTGTGGGGTTAGGACTGGCAGCCTCCCATCTCCCGGCTTCTGACTTATTCTTGCTCTTAGGCCTGG	TGCCAGCTGGCGAAGACGTGCCCTGTGCAGTTGTGGGTCAGCGCCACACCTCCAGCTGGGAGCCGTGTCCGCGCCATGGCCATCTACAAGAAGTCACAGCACATGACGGAGGTCGTGAGA	GCTGCCCCCACCATGAGCGCTGCTCCGATGGTGATGGTAAGCCCTCAACACCGCCTGTGGGGTTAGGACTGGCAGCCTCCCATCTCCCGGCTTCTGACTTATTCTTGCTCTTAGGCCTGG	C	T	107	110	GGA	+	CTACAAGAAGTCACAGCACATGACGGAGGT	GAGAAGTCACAGCACATGAC	GGGGCAGCATCTCACGACCTCCGTC	25	ATGTGCTGTGACT	13	GGGGCAGCATCTCACGACCTCCGTCATGTGCTGTGACT	16	8	False	False	58.0	0.4615384615384615	0.68	0	17.4773143508	20.52848879923428	3.0	AGCGCTCATGGTGGGGGCAGCGTCTCACGACCTCCGTCATGTGCTGTGACTTCTTGTAGA	AGCGCTCATGGTGGGGGCAGCATCTCACGACCTCCGTCATGTGCTGTGACTTCTTGTAGA	reverse-complement	No Error	False
1329	Trp53	69479337	69479337	C	T	SNP	AACR-H0001430-M01-V01	11	69479217	69479457	TGCCAGCTGGCGAAGACGTGCCCTGTGCAGTTGTGGGTCAGCGCCACACCTCCAGCTGGGAGCCGTGTCCGCGCCATGGCCATCTACAAGAAGTCACAGCACATGACGGAGGTCGTGAGACGCTGCCCCCACCATGAGCGCTGCTCCGATGGTGATGGTAAGCCCTCAACACCGCCTGTGGGGTTAGGACTGGCAGCCTCCCATCTCCCGGCTTCTGACTTATTCTTGCTCTTAGGCCTGG	TGCCAGCTGGCGAAGACGTGCCCTGTGCAGTTGTGGGTCAGCGCCACACCTCCAGCTGGGAGCCGTGTCCGCGCCATGGCCATCTACAAGAAGTCACAGCACATGACGGAGGTCGTGAGATGCTGCCCCCACCATGAGCGCTGCTCCGATGGTGATGGTAAGCCCTCAACACCGCCTGTGGGGTTAGGACTGGCAGCCTCCCATCTCCCGGCTTCTGACTTATTCTTGCTCTTAGGCCTGG	TGCCAGCTGGCGAAGACGTGCCCTGTGCAGTTGTGGGTCAGCGCCACACCTCCAGCTGGGAGCCGTGTCCGCGCCATGGCCATCTACAAGAAGTCACAGCACATGACGGAGGTCGTGAGA	GCTGCCCCCACCATGAGCGCTGCTCCGATGGTGATGGTAAGCCCTCAACACCGCCTGTGGGGTTAGGACTGGCAGCCTCCCATCTCCCGGCTTCTGACTTATTCTTGCTCTTAGGCCTGG	C	T	127	124	GGC	-	CATCGGAGCAGCGCTCATGGTGGGGGCAGC	GGAGCAGCGCTCATGGTGGG	TGAGATGCTGCCCCC	15	ACCATGAG	8	TGAGATGCTGCCCCCACCATGAG	9	5	False	False	58.0	0.5	0.6666666666666666	0	17.34784101	19.653261849891315	4.0	GTCACAGCACATGACGGAGGTCGTGAGACGCTGCCCCCACCATGAGCGCTGCTCCGATGG	GTCACAGCACATGACGGAGGTCGTGAGATGCTGCCCCCACCATGAGCGCTGCTCCGATGG	reverse-complement	No Error	False
1329	Trp53	69479337	69479337	C	T	SNP	AACR-H0001430-M01-V01	11	69479217	69479457	TGCCAGCTGGCGAAGACGTGCCCTGTGCAGTTGTGGGTCAGCGCCACACCTCCAGCTGGGAGCCGTGTCCGCGCCATGGCCATCTACAAGAAGTCACAGCACATGACGGAGGTCGTGAGACGCTGCCCCCACCATGAGCGCTGCTCCGATGGTGATGGTAAGCCCTCAACACCGCCTGTGGGGTTAGGACTGGCAGCCTCCCATCTCCCGGCTTCTGACTTATTCTTGCTCTTAGGCCTGG	TGCCAGCTGGCGAAGACGTGCCCTGTGCAGTTGTGGGTCAGCGCCACACCTCCAGCTGGGAGCCGTGTCCGCGCCATGGCCATCTACAAGAAGTCACAGCACATGACGGAGGTCGTGAGATGCTGCCCCCACCATGAGCGCTGCTCCGATGGTGATGGTAAGCCCTCAACACCGCCTGTGGGGTTAGGACTGGCAGCCTCCCATCTCCCGGCTTCTGACTTATTCTTGCTCTTAGGCCTGG	TGCCAGCTGGCGAAGACGTGCCCTGTGCAGTTGTGGGTCAGCGCCACACCTCCAGCTGGGAGCCGTGTCCGCGCCATGGCCATCTACAAGAAGTCACAGCACATGACGGAGGTCGTGAGA	GCTGCCCCCACCATGAGCGCTGCTCCGATGGTGATGGTAAGCCCTCAACACCGCCTGTGGGGTTAGGACTGGCAGCCTCCCATCTCCCGGCTTCTGACTTATTCTTGCTCTTAGGCCTGG	C	T	123	126	TGC	+	CACATGACGGAGGTCGTGAGACGCTGCCCC	GGACGGAGGTCGTGAGACGC	CAGCA	5	TCTCACGACCTCC	13	CAGCATCTCACGACCTCC	0	4	True	True	55.0	0.6153846153846154	0.6	0	22.793084226	19.088128851520512	5.0	CCATCACCATCGGAGCAGCGCTCATGGTGGGGGCAGCGTCTCACGACCTCCGTCATGTGC	CCATCACCATCGGAGCAGCGCTCATGGTGGGGGCAGCATCTCACGACCTCCGTCATGTGC	reverse-complement	No Error	False
1330	Apc	34447132	34447132	G	T	SNP	AACR-H0001431-M01-V01	18	34447012	34447252	GCAGAAGTAAAAGAGAATGATGTAACTCGGTCAGCTGAAGATCCTGCAACTGAAGTTCCAGCAGTGTCCCAGAATGCTAGAGCCAAACCCAGCCGACTCCAGGCTTCTGGCTTATCTTCAGAATCAACCAGGCATAATAAAGCTGTTGAGTTTTCTTCAGGAGCCAAGTCTCCCTCCAAAAGTGGTGCTCAGACACCCAAAAGTCCCCCAGAACACTATGTCCAGGAGACTCCGCTCGTAT	GCAGAAGTAAAAGAGAATGATGTAACTCGGTCAGCTGAAGATCCTGCAACTGAAGTTCCAGCAGTGTCCCAGAATGCTAGAGCCAAACCCAGCCGACTCCAGGCTTCTGGCTTATCTTCATAATCAACCAGGCATAATAAAGCTGTTGAGTTTTCTTCAGGAGCCAAGTCTCCCTCCAAAAGTGGTGCTCAGACACCCAAAAGTCCCCCAGAACACTATGTCCAGGAGACTCCGCTCGTAT	GCAGAAGTAAAAGAGAATGATGTAACTCGGTCAGCTGAAGATCCTGCAACTGAAGTTCCAGCAGTGTCCCAGAATGCTAGAGCCAAACCCAGCCGACTCCAGGCTTCTGGCTTATCTTCA	AATCAACCAGGCATAATAAAGCTGTTGAGTTTTCTTCAGGAGCCAAGTCTCCCTCCAAAAGTGGTGCTCAGACACCCAAAAGTCCCCCAGAACACTATGTCCAGGAGACTCCGCTCGTAT	G	T	129	126	GGT	-	AAACTCAACAGCTTTATTATGCCTGGTTGA	GCAACAGCTTTATTATGCCT	TGGCTTATCTTCATAATCAACCAGG	25	CATAATAAAGCTGTT	15	TGGCTTATCTTCATAATCAACCAGGCATAATAAAGCTGTT	11	13	False	False	54.0	0.2666666666666666	0.4	0	13.947541364666668	5.672418849425275	1.0	GACTCCAGGCTTCTGGCTTATCTTCAGAATCAACCAGGCATAATAAAGCTGTTGAGTTTT	GACTCCAGGCTTCTGGCTTATCTTCATAATCAACCAGGCATAATAAAGCTGTTGAGTTTT	reverse-complement	No Error	False
1330	Apc	34447132	34447132	G	T	SNP	AACR-H0001431-M01-V01	18	34447012	34447252	GCAGAAGTAAAAGAGAATGATGTAACTCGGTCAGCTGAAGATCCTGCAACTGAAGTTCCAGCAGTGTCCCAGAATGCTAGAGCCAAACCCAGCCGACTCCAGGCTTCTGGCTTATCTTCAGAATCAACCAGGCATAATAAAGCTGTTGAGTTTTCTTCAGGAGCCAAGTCTCCCTCCAAAAGTGGTGCTCAGACACCCAAAAGTCCCCCAGAACACTATGTCCAGGAGACTCCGCTCGTAT	GCAGAAGTAAAAGAGAATGATGTAACTCGGTCAGCTGAAGATCCTGCAACTGAAGTTCCAGCAGTGTCCCAGAATGCTAGAGCCAAACCCAGCCGACTCCAGGCTTCTGGCTTATCTTCATAATCAACCAGGCATAATAAAGCTGTTGAGTTTTCTTCAGGAGCCAAGTCTCCCTCCAAAAGTGGTGCTCAGACACCCAAAAGTCCCCCAGAACACTATGTCCAGGAGACTCCGCTCGTAT	GCAGAAGTAAAAGAGAATGATGTAACTCGGTCAGCTGAAGATCCTGCAACTGAAGTTCCAGCAGTGTCCCAGAATGCTAGAGCCAAACCCAGCCGACTCCAGGCTTCTGGCTTATCTTCA	AATCAACCAGGCATAATAAAGCTGTTGAGTTTTCTTCAGGAGCCAAGTCTCCCTCCAAAAGTGGTGCTCAGACACCCAAAAGTCCCCCAGAACACTATGTCCAGGAGACTCCGCTCGTAT	G	T	129	126	GGT	-	AAACTCAACAGCTTTATTATGCCTGGTTGA	GCAACAGCTTTATTATGCCT	TGGCTTATCTTCATAATCAACCAGG	25	CATAATAAAG	10	TGGCTTATCTTCATAATCAACCAGGCATAATAAAG	11	13	False	False	54.0	0.2	0.4	0	12.832823802	5.132497373314964	2.0	GACTCCAGGCTTCTGGCTTATCTTCAGAATCAACCAGGCATAATAAAGCTGTTGAGTTTT	GACTCCAGGCTTCTGGCTTATCTTCATAATCAACCAGGCATAATAAAGCTGTTGAGTTTT	reverse-complement	No Error	False
1330	Apc	34447132	34447132	G	T	SNP	AACR-H0001431-M01-V01	18	34447012	34447252	GCAGAAGTAAAAGAGAATGATGTAACTCGGTCAGCTGAAGATCCTGCAACTGAAGTTCCAGCAGTGTCCCAGAATGCTAGAGCCAAACCCAGCCGACTCCAGGCTTCTGGCTTATCTTCAGAATCAACCAGGCATAATAAAGCTGTTGAGTTTTCTTCAGGAGCCAAGTCTCCCTCCAAAAGTGGTGCTCAGACACCCAAAAGTCCCCCAGAACACTATGTCCAGGAGACTCCGCTCGTAT	GCAGAAGTAAAAGAGAATGATGTAACTCGGTCAGCTGAAGATCCTGCAACTGAAGTTCCAGCAGTGTCCCAGAATGCTAGAGCCAAACCCAGCCGACTCCAGGCTTCTGGCTTATCTTCATAATCAACCAGGCATAATAAAGCTGTTGAGTTTTCTTCAGGAGCCAAGTCTCCCTCCAAAAGTGGTGCTCAGACACCCAAAAGTCCCCCAGAACACTATGTCCAGGAGACTCCGCTCGTAT	GCAGAAGTAAAAGAGAATGATGTAACTCGGTCAGCTGAAGATCCTGCAACTGAAGTTCCAGCAGTGTCCCAGAATGCTAGAGCCAAACCCAGCCGACTCCAGGCTTCTGGCTTATCTTCA	AATCAACCAGGCATAATAAAGCTGTTGAGTTTTCTTCAGGAGCCAAGTCTCCCTCCAAAAGTGGTGCTCAGACACCCAAAAGTCCCCCAGAACACTATGTCCAGGAGACTCCGCTCGTAT	G	T	129	126	GGT	-	AAACTCAACAGCTTTATTATGCCTGGTTGA	GCAACAGCTTTATTATGCCT	TGGCTTATCTTCATAATCAACCAGG	25	CATAATAA	8	TGGCTTATCTTCATAATCAACCAGGCATAATAA	11	13	False	False	54.0	0.125	0.4	0	11.962343744000002	5.132497373314964	3.0	GACTCCAGGCTTCTGGCTTATCTTCAGAATCAACCAGGCATAATAAAGCTGTTGAGTTTT	GACTCCAGGCTTCTGGCTTATCTTCATAATCAACCAGGCATAATAAAGCTGTTGAGTTTT	reverse-complement	No Error	False
1330	Apc	34447132	34447132	G	T	SNP	AACR-H0001431-M01-V01	18	34447012	34447252	GCAGAAGTAAAAGAGAATGATGTAACTCGGTCAGCTGAAGATCCTGCAACTGAAGTTCCAGCAGTGTCCCAGAATGCTAGAGCCAAACCCAGCCGACTCCAGGCTTCTGGCTTATCTTCAGAATCAACCAGGCATAATAAAGCTGTTGAGTTTTCTTCAGGAGCCAAGTCTCCCTCCAAAAGTGGTGCTCAGACACCCAAAAGTCCCCCAGAACACTATGTCCAGGAGACTCCGCTCGTAT	GCAGAAGTAAAAGAGAATGATGTAACTCGGTCAGCTGAAGATCCTGCAACTGAAGTTCCAGCAGTGTCCCAGAATGCTAGAGCCAAACCCAGCCGACTCCAGGCTTCTGGCTTATCTTCATAATCAACCAGGCATAATAAAGCTGTTGAGTTTTCTTCAGGAGCCAAGTCTCCCTCCAAAAGTGGTGCTCAGACACCCAAAAGTCCCCCAGAACACTATGTCCAGGAGACTCCGCTCGTAT	GCAGAAGTAAAAGAGAATGATGTAACTCGGTCAGCTGAAGATCCTGCAACTGAAGTTCCAGCAGTGTCCCAGAATGCTAGAGCCAAACCCAGCCGACTCCAGGCTTCTGGCTTATCTTCA	AATCAACCAGGCATAATAAAGCTGTTGAGTTTTCTTCAGGAGCCAAGTCTCCCTCCAAAAGTGGTGCTCAGACACCCAAAAGTCCCCCAGAACACTATGTCCAGGAGACTCCGCTCGTAT	G	T	129	126	GGT	-	AAACTCAACAGCTTTATTATGCCTGGTTGA	GCAACAGCTTTATTATGCCT	TGGCTTATCTTCATAATCAACCAGG	25	CATAATAAAGCTG	13	TGGCTTATCTTCATAATCAACCAGGCATAATAAAGCTG	11	13	False	False	54.0	0.3076923076923077	0.4	0	14.096309834	4.939811348140939	4.0	GACTCCAGGCTTCTGGCTTATCTTCAGAATCAACCAGGCATAATAAAGCTGTTGAGTTTT	GACTCCAGGCTTCTGGCTTATCTTCATAATCAACCAGGCATAATAAAGCTGTTGAGTTTT	reverse-complement	No Error	False
1330	Apc	34447132	34447132	G	T	SNP	AACR-H0001431-M01-V01	18	34447012	34447252	GCAGAAGTAAAAGAGAATGATGTAACTCGGTCAGCTGAAGATCCTGCAACTGAAGTTCCAGCAGTGTCCCAGAATGCTAGAGCCAAACCCAGCCGACTCCAGGCTTCTGGCTTATCTTCAGAATCAACCAGGCATAATAAAGCTGTTGAGTTTTCTTCAGGAGCCAAGTCTCCCTCCAAAAGTGGTGCTCAGACACCCAAAAGTCCCCCAGAACACTATGTCCAGGAGACTCCGCTCGTAT	GCAGAAGTAAAAGAGAATGATGTAACTCGGTCAGCTGAAGATCCTGCAACTGAAGTTCCAGCAGTGTCCCAGAATGCTAGAGCCAAACCCAGCCGACTCCAGGCTTCTGGCTTATCTTCATAATCAACCAGGCATAATAAAGCTGTTGAGTTTTCTTCAGGAGCCAAGTCTCCCTCCAAAAGTGGTGCTCAGACACCCAAAAGTCCCCCAGAACACTATGTCCAGGAGACTCCGCTCGTAT	GCAGAAGTAAAAGAGAATGATGTAACTCGGTCAGCTGAAGATCCTGCAACTGAAGTTCCAGCAGTGTCCCAGAATGCTAGAGCCAAACCCAGCCGACTCCAGGCTTCTGGCTTATCTTCA	AATCAACCAGGCATAATAAAGCTGTTGAGTTTTCTTCAGGAGCCAAGTCTCCCTCCAAAAGTGGTGCTCAGACACCCAAAAGTCCCCCAGAACACTATGTCCAGGAGACTCCGCTCGTAT	G	T	129	126	GGT	-	AAACTCAACAGCTTTATTATGCCTGGTTGA	GCAACAGCTTTATTATGCCT	TCATAATCAACCAGG	15	CATAATAAAGCTGTT	15	TCATAATCAACCAGGCATAATAAAGCTGTT	11	3	False	False	54.0	0.2666666666666666	0.4	0	13.651275464666666	4.113426279397454	5.0	GACTCCAGGCTTCTGGCTTATCTTCAGAATCAACCAGGCATAATAAAGCTGTTGAGTTTT	GACTCCAGGCTTCTGGCTTATCTTCATAATCAACCAGGCATAATAAAGCTGTTGAGTTTT	reverse-complement	No Error	False
1331	Pkd1l2	117802874	117802874	T	C	SNP	AACR-H0001432-M01-V01	8	117802754	117802994	TGGCTACAGGAAAGCTGTTATCGGGGAAGTGTCACTTGGGGAGGAGAATTTCAGGCCGACAGACAAGAGAAATAAGAAAATTCCCACGCCCACCCAGTTGGAGACTTACCTTCTAGACACTGGTACTGCACCCACAGGTAGCTACCCCTGGTGGGGCACGGGTCTCCAAAGTAGGTCCCATCTACCGCAACCTGGCATGCCTGCAGCCCCTGACACTGGCCTAGGAGACAGACAGGAACAG	TGGCTACAGGAAAGCTGTTATCGGGGAAGTGTCACTTGGGGAGGAGAATTTCAGGCCGACAGACAAGAGAAATAAGAAAATTCCCACGCCCACCCAGTTGGAGACTTACCTTCTAGACACCGGTACTGCACCCACAGGTAGCTACCCCTGGTGGGGCACGGGTCTCCAAAGTAGGTCCCATCTACCGCAACCTGGCATGCCTGCAGCCCCTGACACTGGCCTAGGAGACAGACAGGAACAG	TGGCTACAGGAAAGCTGTTATCGGGGAAGTGTCACTTGGGGAGGAGAATTTCAGGCCGACAGACAAGAGAAATAAGAAAATTCCCACGCCCACCCAGTTGGAGACTTACCTTCTAGACAC	GGTACTGCACCCACAGGTAGCTACCCCTGGTGGGGCACGGGTCTCCAAAGTAGGTCCCATCTACCGCAACCTGGCATGCCTGCAGCCCCTGACACTGGCCTAGGAGACAGACAGGAACAG	T	C	119	116	TGT	-	AGCTACCTGTGGGTGCAGTACCAGTGTCTA	GCCTGTGGGTGCAGTACCAG	CTAGACACCG	10	GTACTGCACCCAC	13	CTAGACACCGGTACTGCACCCAC	1	8	False	True	58.0	0.6153846153846154	0.6	0	21.727076266	33.32694688852235	1.0	CACGCCCACCCAGTTGGAGACTTACCTTCTAGACACTGGTACTGCACCCACAGGTAGCTA	CACGCCCACCCAGTTGGAGACTTACCTTCTAGACACCGGTACTGCACCCACAGGTAGCTA	reverse-complement	No Error	False
1331	Pkd1l2	117802874	117802874	T	C	SNP	AACR-H0001432-M01-V01	8	117802754	117802994	TGGCTACAGGAAAGCTGTTATCGGGGAAGTGTCACTTGGGGAGGAGAATTTCAGGCCGACAGACAAGAGAAATAAGAAAATTCCCACGCCCACCCAGTTGGAGACTTACCTTCTAGACACTGGTACTGCACCCACAGGTAGCTACCCCTGGTGGGGCACGGGTCTCCAAAGTAGGTCCCATCTACCGCAACCTGGCATGCCTGCAGCCCCTGACACTGGCCTAGGAGACAGACAGGAACAG	TGGCTACAGGAAAGCTGTTATCGGGGAAGTGTCACTTGGGGAGGAGAATTTCAGGCCGACAGACAAGAGAAATAAGAAAATTCCCACGCCCACCCAGTTGGAGACTTACCTTCTAGACACCGGTACTGCACCCACAGGTAGCTACCCCTGGTGGGGCACGGGTCTCCAAAGTAGGTCCCATCTACCGCAACCTGGCATGCCTGCAGCCCCTGACACTGGCCTAGGAGACAGACAGGAACAG	TGGCTACAGGAAAGCTGTTATCGGGGAAGTGTCACTTGGGGAGGAGAATTTCAGGCCGACAGACAAGAGAAATAAGAAAATTCCCACGCCCACCCAGTTGGAGACTTACCTTCTAGACAC	GGTACTGCACCCACAGGTAGCTACCCCTGGTGGGGCACGGGTCTCCAAAGTAGGTCCCATCTACCGCAACCTGGCATGCCTGCAGCCCCTGACACTGGCCTAGGAGACAGACAGGAACAG	T	C	119	116	TGT	-	AGCTACCTGTGGGTGCAGTACCAGTGTCTA	GCCTGTGGGTGCAGTACCAG	CTAGACACCG	10	GTACTGCACC	10	CTAGACACCGGTACTGCACC	1	8	False	True	58.0	0.6	0.6	0	21.27448409	32.96399963918864	2.0	CACGCCCACCCAGTTGGAGACTTACCTTCTAGACACTGGTACTGCACCCACAGGTAGCTA	CACGCCCACCCAGTTGGAGACTTACCTTCTAGACACCGGTACTGCACCCACAGGTAGCTA	reverse-complement	No Error	False
1331	Pkd1l2	117802874	117802874	T	C	SNP	AACR-H0001432-M01-V01	8	117802754	117802994	TGGCTACAGGAAAGCTGTTATCGGGGAAGTGTCACTTGGGGAGGAGAATTTCAGGCCGACAGACAAGAGAAATAAGAAAATTCCCACGCCCACCCAGTTGGAGACTTACCTTCTAGACACTGGTACTGCACCCACAGGTAGCTACCCCTGGTGGGGCACGGGTCTCCAAAGTAGGTCCCATCTACCGCAACCTGGCATGCCTGCAGCCCCTGACACTGGCCTAGGAGACAGACAGGAACAG	TGGCTACAGGAAAGCTGTTATCGGGGAAGTGTCACTTGGGGAGGAGAATTTCAGGCCGACAGACAAGAGAAATAAGAAAATTCCCACGCCCACCCAGTTGGAGACTTACCTTCTAGACACCGGTACTGCACCCACAGGTAGCTACCCCTGGTGGGGCACGGGTCTCCAAAGTAGGTCCCATCTACCGCAACCTGGCATGCCTGCAGCCCCTGACACTGGCCTAGGAGACAGACAGGAACAG	TGGCTACAGGAAAGCTGTTATCGGGGAAGTGTCACTTGGGGAGGAGAATTTCAGGCCGACAGACAAGAGAAATAAGAAAATTCCCACGCCCACCCAGTTGGAGACTTACCTTCTAGACAC	GGTACTGCACCCACAGGTAGCTACCCCTGGTGGGGCACGGGTCTCCAAAGTAGGTCCCATCTACCGCAACCTGGCATGCCTGCAGCCCCTGACACTGGCCTAGGAGACAGACAGGAACAG	T	C	119	116	TGT	-	AGCTACCTGTGGGTGCAGTACCAGTGTCTA	GCCTGTGGGTGCAGTACCAG	CACCG	5	GTACTGCACC	10	CACCGGTACTGCACC	1	3	True	True	58.0	0.6	0.8	0	23.973228532	32.023786007374134	3.0	CACGCCCACCCAGTTGGAGACTTACCTTCTAGACACTGGTACTGCACCCACAGGTAGCTA	CACGCCCACCCAGTTGGAGACTTACCTTCTAGACACCGGTACTGCACCCACAGGTAGCTA	reverse-complement	No Error	False
1331	Pkd1l2	117802874	117802874	T	C	SNP	AACR-H0001432-M01-V01	8	117802754	117802994	TGGCTACAGGAAAGCTGTTATCGGGGAAGTGTCACTTGGGGAGGAGAATTTCAGGCCGACAGACAAGAGAAATAAGAAAATTCCCACGCCCACCCAGTTGGAGACTTACCTTCTAGACACTGGTACTGCACCCACAGGTAGCTACCCCTGGTGGGGCACGGGTCTCCAAAGTAGGTCCCATCTACCGCAACCTGGCATGCCTGCAGCCCCTGACACTGGCCTAGGAGACAGACAGGAACAG	TGGCTACAGGAAAGCTGTTATCGGGGAAGTGTCACTTGGGGAGGAGAATTTCAGGCCGACAGACAAGAGAAATAAGAAAATTCCCACGCCCACCCAGTTGGAGACTTACCTTCTAGACACCGGTACTGCACCCACAGGTAGCTACCCCTGGTGGGGCACGGGTCTCCAAAGTAGGTCCCATCTACCGCAACCTGGCATGCCTGCAGCCCCTGACACTGGCCTAGGAGACAGACAGGAACAG	TGGCTACAGGAAAGCTGTTATCGGGGAAGTGTCACTTGGGGAGGAGAATTTCAGGCCGACAGACAAGAGAAATAAGAAAATTCCCACGCCCACCCAGTTGGAGACTTACCTTCTAGACAC	GGTACTGCACCCACAGGTAGCTACCCCTGGTGGGGCACGGGTCTCCAAAGTAGGTCCCATCTACCGCAACCTGGCATGCCTGCAGCCCCTGACACTGGCCTAGGAGACAGACAGGAACAG	T	C	127	124	AGT	-	CCAGGGGTAGCTACCTGTGGGTGCAGTACC	GGGTAGCTACCTGTGGGTGC	GACACCGGTACTGCA	15	CCCACAGG	8	GACACCGGTACTGCACCCACAGG	9	5	False	False	48.0	0.75	0.6	0	17.675989716	29.88333463863181	4.0	CCCAGTTGGAGACTTACCTTCTAGACACTGGTACTGCACCCACAGGTAGCTACCCCTGGT	CCCAGTTGGAGACTTACCTTCTAGACACCGGTACTGCACCCACAGGTAGCTACCCCTGGT	reverse-complement	No Error	False
1331	Pkd1l2	117802874	117802874	T	C	SNP	AACR-H0001432-M01-V01	8	117802754	117802994	TGGCTACAGGAAAGCTGTTATCGGGGAAGTGTCACTTGGGGAGGAGAATTTCAGGCCGACAGACAAGAGAAATAAGAAAATTCCCACGCCCACCCAGTTGGAGACTTACCTTCTAGACACTGGTACTGCACCCACAGGTAGCTACCCCTGGTGGGGCACGGGTCTCCAAAGTAGGTCCCATCTACCGCAACCTGGCATGCCTGCAGCCCCTGACACTGGCCTAGGAGACAGACAGGAACAG	TGGCTACAGGAAAGCTGTTATCGGGGAAGTGTCACTTGGGGAGGAGAATTTCAGGCCGACAGACAAGAGAAATAAGAAAATTCCCACGCCCACCCAGTTGGAGACTTACCTTCTAGACACCGGTACTGCACCCACAGGTAGCTACCCCTGGTGGGGCACGGGTCTCCAAAGTAGGTCCCATCTACCGCAACCTGGCATGCCTGCAGCCCCTGACACTGGCCTAGGAGACAGACAGGAACAG	TGGCTACAGGAAAGCTGTTATCGGGGAAGTGTCACTTGGGGAGGAGAATTTCAGGCCGACAGACAAGAGAAATAAGAAAATTCCCACGCCCACCCAGTTGGAGACTTACCTTCTAGACAC	GGTACTGCACCCACAGGTAGCTACCCCTGGTGGGGCACGGGTCTCCAAAGTAGGTCCCATCTACCGCAACCTGGCATGCCTGCAGCCCCTGACACTGGCCTAGGAGACAGACAGGAACAG	T	C	119	116	TGT	-	AGCTACCTGTGGGTGCAGTACCAGTGTCTA	GCCTGTGGGTGCAGTACCAG	CACCG	5	GTACTGCACCCAC	13	CACCGGTACTGCACCCAC	1	3	True	True	58.0	0.6153846153846154	0.8	0	24.425820708	28.78263843744031	5.0	CACGCCCACCCAGTTGGAGACTTACCTTCTAGACACTGGTACTGCACCCACAGGTAGCTA	CACGCCCACCCAGTTGGAGACTTACCTTCTAGACACCGGTACTGCACCCACAGGTAGCTA	reverse-complement	No Error	False
1332	Kmt2b	30286385	30286385	G	-	DEL	AACR-H0001433-M01-V01	7	30286265	30286505	GCCCGGCTCCGGGGGGGTTGGGGTGCTTGGGACCGCCGGAGAAGTTCAGTCAGTGCCTGCACCATCCGTTCTGTGCCCTCCTCACCCCGTTTCCGAGTAGGGGCCTTTGGGGGGACAGGAGTCACATCTGCTAGGCGAGGAGGAAGGGGGGTCGTCTTATGCTTGCGGCCCCGACCCCGAGGGGCTCGACCTAAAAGGAGAACAGTTGTGGGGAGATGGGTCAAACTGGCCCTTCAGTCTT	GCCCGGCTCCGGGGGGGTTGGGGTGCTTGGGACCGCCGGAGAAGTTCAGTCAGTGCCTGCACCATCCGTTCTGTGCCCTCCTCACCCCGTTTCCGAGTAGGGGCCTTTGGGGGGACAGGATCACATCTGCTAGGCGAGGAGGAAGGGGGGTCGTCTTATGCTTGCGGCCCCGACCCCGAGGGGCTCGACCTAAAAGGAGAACAGTTGTGGGGAGATGGGTCAAACTGGCCCTTCAGTCTT	GCCCGGCTCCGGGGGGGTTGGGGTGCTTGGGACCGCCGGAGAAGTTCAGTCAGTGCCTGCACCATCCGTTCTGTGCCCTCCTCACCCCGTTTCCGAGTAGGGGCCTTTGGGGGGACAGGA	TCACATCTGCTAGGCGAGGAGGAAGGGGGGTCGTCTTATGCTTGCGGCCCCGACCCCGAGGGGCTCGACCTAAAAGGAGAACAGTTGTGGGGAGATGGGTCAAACTGGCCCTTCAGTCTT	G		109	112	GGG	+	CCCGTTTCCGAGTAGGGGCCTTTGGGGGGA	GTTCCGAGTAGGGGCCTTTG	AGCAGATGTGATCCTGTCCCCCCAA	25	AGGCCCCTAC	10	AGCAGATGTGATCCTGTCCCCCCAAAGGCCCCTAC	14	11	False	False	52.0	0.7	0.56	1	17.6124786516	19.40388491015166	1.0	TCCTCCTCGCCTAGCAGATGTGACTCCTGTCCCCCCAAAGGCCCCTACTCGGAAACGGGG	TCCTCCTCGCCTAGCAGATGTGATCCTGTCCCCCCAAAGGCCCCTACTCGGAAACGGGG	reverse-complement	No Error	False
1332	Kmt2b	30286385	30286385	G	-	DEL	AACR-H0001433-M01-V01	7	30286265	30286505	GCCCGGCTCCGGGGGGGTTGGGGTGCTTGGGACCGCCGGAGAAGTTCAGTCAGTGCCTGCACCATCCGTTCTGTGCCCTCCTCACCCCGTTTCCGAGTAGGGGCCTTTGGGGGGACAGGAGTCACATCTGCTAGGCGAGGAGGAAGGGGGGTCGTCTTATGCTTGCGGCCCCGACCCCGAGGGGCTCGACCTAAAAGGAGAACAGTTGTGGGGAGATGGGTCAAACTGGCCCTTCAGTCTT	GCCCGGCTCCGGGGGGGTTGGGGTGCTTGGGACCGCCGGAGAAGTTCAGTCAGTGCCTGCACCATCCGTTCTGTGCCCTCCTCACCCCGTTTCCGAGTAGGGGCCTTTGGGGGGACAGGATCACATCTGCTAGGCGAGGAGGAAGGGGGGTCGTCTTATGCTTGCGGCCCCGACCCCGAGGGGCTCGACCTAAAAGGAGAACAGTTGTGGGGAGATGGGTCAAACTGGCCCTTCAGTCTT	GCCCGGCTCCGGGGGGGTTGGGGTGCTTGGGACCGCCGGAGAAGTTCAGTCAGTGCCTGCACCATCCGTTCTGTGCCCTCCTCACCCCGTTTCCGAGTAGGGGCCTTTGGGGGGACAGGA	TCACATCTGCTAGGCGAGGAGGAAGGGGGGTCGTCTTATGCTTGCGGCCCCGACCCCGAGGGGCTCGACCTAAAAGGAGAACAGTTGTGGGGAGATGGGTCAAACTGGCCCTTCAGTCTT	G		109	112	GGG	+	CCCGTTTCCGAGTAGGGGCCTTTGGGGGGA	GTTCCGAGTAGGGGCCTTTG	AGCAGATGTGATCCTGTCCCCCCAA	25	AGGCCCCTACTCGGA	15	AGCAGATGTGATCCTGTCCCCCCAAAGGCCCCTACTCGGA	14	11	False	False	52.0	0.6666666666666666	0.56	1	17.848727870266664	18.555463010793584	2.0	TCCTCCTCGCCTAGCAGATGTGACTCCTGTCCCCCCAAAGGCCCCTACTCGGAAACGGGG	TCCTCCTCGCCTAGCAGATGTGATCCTGTCCCCCCAAAGGCCCCTACTCGGAAACGGGG	reverse-complement	No Error	False
1332	Kmt2b	30286385	30286385	G	-	DEL	AACR-H0001433-M01-V01	7	30286265	30286505	GCCCGGCTCCGGGGGGGTTGGGGTGCTTGGGACCGCCGGAGAAGTTCAGTCAGTGCCTGCACCATCCGTTCTGTGCCCTCCTCACCCCGTTTCCGAGTAGGGGCCTTTGGGGGGACAGGAGTCACATCTGCTAGGCGAGGAGGAAGGGGGGTCGTCTTATGCTTGCGGCCCCGACCCCGAGGGGCTCGACCTAAAAGGAGAACAGTTGTGGGGAGATGGGTCAAACTGGCCCTTCAGTCTT	GCCCGGCTCCGGGGGGGTTGGGGTGCTTGGGACCGCCGGAGAAGTTCAGTCAGTGCCTGCACCATCCGTTCTGTGCCCTCCTCACCCCGTTTCCGAGTAGGGGCCTTTGGGGGGACAGGATCACATCTGCTAGGCGAGGAGGAAGGGGGGTCGTCTTATGCTTGCGGCCCCGACCCCGAGGGGCTCGACCTAAAAGGAGAACAGTTGTGGGGAGATGGGTCAAACTGGCCCTTCAGTCTT	GCCCGGCTCCGGGGGGGTTGGGGTGCTTGGGACCGCCGGAGAAGTTCAGTCAGTGCCTGCACCATCCGTTCTGTGCCCTCCTCACCCCGTTTCCGAGTAGGGGCCTTTGGGGGGACAGGA	TCACATCTGCTAGGCGAGGAGGAAGGGGGGTCGTCTTATGCTTGCGGCCCCGACCCCGAGGGGCTCGACCTAAAAGGAGAACAGTTGTGGGGAGATGGGTCAAACTGGCCCTTCAGTCTT	G		109	112	GGG	+	CCCGTTTCCGAGTAGGGGCCTTTGGGGGGA	GTTCCGAGTAGGGGCCTTTG	AGCAGATGTGATCCTGTCCCCCCAA	25	AGGCCCCTACTCG	13	AGCAGATGTGATCCTGTCCCCCCAAAGGCCCCTACTCG	14	11	False	False	52.0	0.6923076923076923	0.56	1	17.8623473636	18.38397961445126	3.0	TCCTCCTCGCCTAGCAGATGTGACTCCTGTCCCCCCAAAGGCCCCTACTCGGAAACGGGG	TCCTCCTCGCCTAGCAGATGTGATCCTGTCCCCCCAAAGGCCCCTACTCGGAAACGGGG	reverse-complement	No Error	False
1332	Kmt2b	30286385	30286385	G	-	DEL	AACR-H0001433-M01-V01	7	30286265	30286505	GCCCGGCTCCGGGGGGGTTGGGGTGCTTGGGACCGCCGGAGAAGTTCAGTCAGTGCCTGCACCATCCGTTCTGTGCCCTCCTCACCCCGTTTCCGAGTAGGGGCCTTTGGGGGGACAGGAGTCACATCTGCTAGGCGAGGAGGAAGGGGGGTCGTCTTATGCTTGCGGCCCCGACCCCGAGGGGCTCGACCTAAAAGGAGAACAGTTGTGGGGAGATGGGTCAAACTGGCCCTTCAGTCTT	GCCCGGCTCCGGGGGGGTTGGGGTGCTTGGGACCGCCGGAGAAGTTCAGTCAGTGCCTGCACCATCCGTTCTGTGCCCTCCTCACCCCGTTTCCGAGTAGGGGCCTTTGGGGGGACAGGATCACATCTGCTAGGCGAGGAGGAAGGGGGGTCGTCTTATGCTTGCGGCCCCGACCCCGAGGGGCTCGACCTAAAAGGAGAACAGTTGTGGGGAGATGGGTCAAACTGGCCCTTCAGTCTT	GCCCGGCTCCGGGGGGGTTGGGGTGCTTGGGACCGCCGGAGAAGTTCAGTCAGTGCCTGCACCATCCGTTCTGTGCCCTCCTCACCCCGTTTCCGAGTAGGGGCCTTTGGGGGGACAGGA	TCACATCTGCTAGGCGAGGAGGAAGGGGGGTCGTCTTATGCTTGCGGCCCCGACCCCGAGGGGCTCGACCTAAAAGGAGAACAGTTGTGGGGAGATGGGTCAAACTGGCCCTTCAGTCTT	G		109	112	GGG	+	CCCGTTTCCGAGTAGGGGCCTTTGGGGGGA	GTTCCGAGTAGGGGCCTTTG	ATCCTGTCCCCCCAA	15	AGGCCCCTAC	10	ATCCTGTCCCCCCAAAGGCCCCTAC	14	1	False	False	52.0	0.7	0.6	1	17.568543264	17.920440795941815	4.0	TCCTCCTCGCCTAGCAGATGTGACTCCTGTCCCCCCAAAGGCCCCTACTCGGAAACGGGG	TCCTCCTCGCCTAGCAGATGTGATCCTGTCCCCCCAAAGGCCCCTACTCGGAAACGGGG	reverse-complement	No Error	False
1332	Kmt2b	30286385	30286385	G	-	DEL	AACR-H0001433-M01-V01	7	30286265	30286505	GCCCGGCTCCGGGGGGGTTGGGGTGCTTGGGACCGCCGGAGAAGTTCAGTCAGTGCCTGCACCATCCGTTCTGTGCCCTCCTCACCCCGTTTCCGAGTAGGGGCCTTTGGGGGGACAGGAGTCACATCTGCTAGGCGAGGAGGAAGGGGGGTCGTCTTATGCTTGCGGCCCCGACCCCGAGGGGCTCGACCTAAAAGGAGAACAGTTGTGGGGAGATGGGTCAAACTGGCCCTTCAGTCTT	GCCCGGCTCCGGGGGGGTTGGGGTGCTTGGGACCGCCGGAGAAGTTCAGTCAGTGCCTGCACCATCCGTTCTGTGCCCTCCTCACCCCGTTTCCGAGTAGGGGCCTTTGGGGGGACAGGATCACATCTGCTAGGCGAGGAGGAAGGGGGGTCGTCTTATGCTTGCGGCCCCGACCCCGAGGGGCTCGACCTAAAAGGAGAACAGTTGTGGGGAGATGGGTCAAACTGGCCCTTCAGTCTT	GCCCGGCTCCGGGGGGGTTGGGGTGCTTGGGACCGCCGGAGAAGTTCAGTCAGTGCCTGCACCATCCGTTCTGTGCCCTCCTCACCCCGTTTCCGAGTAGGGGCCTTTGGGGGGACAGGA	TCACATCTGCTAGGCGAGGAGGAAGGGGGGTCGTCTTATGCTTGCGGCCCCGACCCCGAGGGGCTCGACCTAAAAGGAGAACAGTTGTGGGGAGATGGGTCAAACTGGCCCTTCAGTCTT	G		109	112	GGG	+	CCCGTTTCCGAGTAGGGGCCTTTGGGGGGA	GTTCCGAGTAGGGGCCTTTG	ATCCTGTCCCCCCAA	15	AGGCCCCTACTCG	13	ATCCTGTCCCCCCAAAGGCCCCTACTCG	14	1	False	False	52.0	0.6923076923076923	0.6	1	17.818411976	17.678960533149468	5.0	TCCTCCTCGCCTAGCAGATGTGACTCCTGTCCCCCCAAAGGCCCCTACTCGGAAACGGGG	TCCTCCTCGCCTAGCAGATGTGATCCTGTCCCCCCAAAGGCCCCTACTCGGAAACGGGG	reverse-complement	No Error	False
1333	Kmt2c	25515472	25515473	-	T	INS	AACR-H0001435-M01-V01	5	25515352	25515593	TATTTCTTCTTTAGAGTAGGGAGACAGGGCTTCTGTCTTTATCTCACTGCTAACACTGGACTTTCTCTGTGGCAAATCCTTATCTTCAAGAACCATAGTTTTGTCTCCTTGATCCCTTGTTTTTGGTTCAACAGATGCACACTGATTATCTAGCTTATCATCAATTGGAACATTAAGGTCTAATTCTTCATTGAACATGCTTTTTTTATCCCCTAAGTCAAGTTCTGGATCTGTGTATGCAA	TATTTCTTCTTTAGAGTAGGGAGACAGGGCTTCTGTCTTTATCTCACTGCTAACACTGGACTTTCTCTGTGGCAAATCCTTATCTTCAAGAACCATAGTTTTGTCTCCTTGATCCCTTGTTTTTTGGTTCAACAGATGCACACTGATTATCTAGCTTATCATCAATTGGAACATTAAGGTCTAATTCTTCATTGAACATGCTTTTTTTATCCCCTAAGTCAAGTTCTGGATCTGTGTATGCAA	TATTTCTTCTTTAGAGTAGGGAGACAGGGCTTCTGTCTTTATCTCACTGCTAACACTGGACTTTCTCTGTGGCAAATCCTTATCTTCAAGAACCATAGTTTTGTCTCCTTGATCCCTTGTT	TTTGGTTCAACAGATGCACACTGATTATCTAGCTTATCATCAATTGGAACATTAAGGTCTAATTCTTCATTGAACATGCTTTTTTTATCCCCTAAGTCAAGTTCTGGATCTGTGTATGCAA		T	130	127	TGA	-	GCTAGATAATCAGTGTGCATCTGTTGAACC	GATAATCAGTGTGCATCTGT	TTTTTTGGTTCAACA	15	GATGCACACTGATTA	15	TTTTTTGGTTCAACAGATGCACACTGATTA	12	2	False	False	53.0	0.4	0.2666666666666666	1	13.262678422	15.662829686672216	1.0	TAGTTTTGTCTCCTTGATCCCTTGTTTTTGGTTCAACAGATGCACACTGATTATCTAGCT	TAGTTTTGTCTCCTTGATCCCTTGTTTTTTGGTTCAACAGATGCACACTGATTATCTAGCT	reverse-complement	No Error	True
1333	Kmt2c	25515472	25515473	-	T	INS	AACR-H0001435-M01-V01	5	25515352	25515593	TATTTCTTCTTTAGAGTAGGGAGACAGGGCTTCTGTCTTTATCTCACTGCTAACACTGGACTTTCTCTGTGGCAAATCCTTATCTTCAAGAACCATAGTTTTGTCTCCTTGATCCCTTGTTTTTGGTTCAACAGATGCACACTGATTATCTAGCTTATCATCAATTGGAACATTAAGGTCTAATTCTTCATTGAACATGCTTTTTTTATCCCCTAAGTCAAGTTCTGGATCTGTGTATGCAA	TATTTCTTCTTTAGAGTAGGGAGACAGGGCTTCTGTCTTTATCTCACTGCTAACACTGGACTTTCTCTGTGGCAAATCCTTATCTTCAAGAACCATAGTTTTGTCTCCTTGATCCCTTGTTTTTTGGTTCAACAGATGCACACTGATTATCTAGCTTATCATCAATTGGAACATTAAGGTCTAATTCTTCATTGAACATGCTTTTTTTATCCCCTAAGTCAAGTTCTGGATCTGTGTATGCAA	TATTTCTTCTTTAGAGTAGGGAGACAGGGCTTCTGTCTTTATCTCACTGCTAACACTGGACTTTCTCTGTGGCAAATCCTTATCTTCAAGAACCATAGTTTTGTCTCCTTGATCCCTTGTT	TTTGGTTCAACAGATGCACACTGATTATCTAGCTTATCATCAATTGGAACATTAAGGTCTAATTCTTCATTGAACATGCTTTTTTTATCCCCTAAGTCAAGTTCTGGATCTGTGTATGCAA		T	130	127	TGA	-	GCTAGATAATCAGTGTGCATCTGTTGAACC	GATAATCAGTGTGCATCTGT	TTTTTTGGTTCAACA	15	GATGCACACTGAT	13	TTTTTTGGTTCAACAGATGCACACTGAT	12	2	False	False	53.0	0.4615384615384615	0.2666666666666666	1	13.591645526	15.19570329056019	2.0	TAGTTTTGTCTCCTTGATCCCTTGTTTTTGGTTCAACAGATGCACACTGATTATCTAGCT	TAGTTTTGTCTCCTTGATCCCTTGTTTTTTGGTTCAACAGATGCACACTGATTATCTAGCT	reverse-complement	No Error	True
1333	Kmt2c	25515472	25515473	-	T	INS	AACR-H0001435-M01-V01	5	25515352	25515593	TATTTCTTCTTTAGAGTAGGGAGACAGGGCTTCTGTCTTTATCTCACTGCTAACACTGGACTTTCTCTGTGGCAAATCCTTATCTTCAAGAACCATAGTTTTGTCTCCTTGATCCCTTGTTTTTGGTTCAACAGATGCACACTGATTATCTAGCTTATCATCAATTGGAACATTAAGGTCTAATTCTTCATTGAACATGCTTTTTTTATCCCCTAAGTCAAGTTCTGGATCTGTGTATGCAA	TATTTCTTCTTTAGAGTAGGGAGACAGGGCTTCTGTCTTTATCTCACTGCTAACACTGGACTTTCTCTGTGGCAAATCCTTATCTTCAAGAACCATAGTTTTGTCTCCTTGATCCCTTGTTTTTTGGTTCAACAGATGCACACTGATTATCTAGCTTATCATCAATTGGAACATTAAGGTCTAATTCTTCATTGAACATGCTTTTTTTATCCCCTAAGTCAAGTTCTGGATCTGTGTATGCAA	TATTTCTTCTTTAGAGTAGGGAGACAGGGCTTCTGTCTTTATCTCACTGCTAACACTGGACTTTCTCTGTGGCAAATCCTTATCTTCAAGAACCATAGTTTTGTCTCCTTGATCCCTTGTT	TTTGGTTCAACAGATGCACACTGATTATCTAGCTTATCATCAATTGGAACATTAAGGTCTAATTCTTCATTGAACATGCTTTTTTTATCCCCTAAGTCAAGTTCTGGATCTGTGTATGCAA		T	130	127	TGA	-	GCTAGATAATCAGTGTGCATCTGTTGAACC	GATAATCAGTGTGCATCTGT	TTTTTTGGTTCAACA	15	GATGCACA	8	TTTTTTGGTTCAACAGATGCACA	12	2	False	False	53.0	0.5	0.2666666666666666	1	13.400445966	14.44682118464396	3.0	TAGTTTTGTCTCCTTGATCCCTTGTTTTTGGTTCAACAGATGCACACTGATTATCTAGCT	TAGTTTTGTCTCCTTGATCCCTTGTTTTTTGGTTCAACAGATGCACACTGATTATCTAGCT	reverse-complement	No Error	True
1333	Kmt2c	25515472	25515473	-	T	INS	AACR-H0001435-M01-V01	5	25515352	25515593	TATTTCTTCTTTAGAGTAGGGAGACAGGGCTTCTGTCTTTATCTCACTGCTAACACTGGACTTTCTCTGTGGCAAATCCTTATCTTCAAGAACCATAGTTTTGTCTCCTTGATCCCTTGTTTTTGGTTCAACAGATGCACACTGATTATCTAGCTTATCATCAATTGGAACATTAAGGTCTAATTCTTCATTGAACATGCTTTTTTTATCCCCTAAGTCAAGTTCTGGATCTGTGTATGCAA	TATTTCTTCTTTAGAGTAGGGAGACAGGGCTTCTGTCTTTATCTCACTGCTAACACTGGACTTTCTCTGTGGCAAATCCTTATCTTCAAGAACCATAGTTTTGTCTCCTTGATCCCTTGTTTTTTGGTTCAACAGATGCACACTGATTATCTAGCTTATCATCAATTGGAACATTAAGGTCTAATTCTTCATTGAACATGCTTTTTTTATCCCCTAAGTCAAGTTCTGGATCTGTGTATGCAA	TATTTCTTCTTTAGAGTAGGGAGACAGGGCTTCTGTCTTTATCTCACTGCTAACACTGGACTTTCTCTGTGGCAAATCCTTATCTTCAAGAACCATAGTTTTGTCTCCTTGATCCCTTGTT	TTTGGTTCAACAGATGCACACTGATTATCTAGCTTATCATCAATTGGAACATTAAGGTCTAATTCTTCATTGAACATGCTTTTTTTATCCCCTAAGTCAAGTTCTGGATCTGTGTATGCAA		T	130	127	TGA	-	GCTAGATAATCAGTGTGCATCTGTTGAACC	GATAATCAGTGTGCATCTGT	TTTTTTGGTTCAACA	15	GATGCACACT	10	TTTTTTGGTTCAACAGATGCACACT	12	2	False	False	53.0	0.5	0.2666666666666666	1	13.612074766	14.44682118464396	4.0	TAGTTTTGTCTCCTTGATCCCTTGTTTTTGGTTCAACAGATGCACACTGATTATCTAGCT	TAGTTTTGTCTCCTTGATCCCTTGTTTTTTGGTTCAACAGATGCACACTGATTATCTAGCT	reverse-complement	No Error	True
1333	Kmt2c	25515472	25515473	-	T	INS	AACR-H0001435-M01-V01	5	25515352	25515593	TATTTCTTCTTTAGAGTAGGGAGACAGGGCTTCTGTCTTTATCTCACTGCTAACACTGGACTTTCTCTGTGGCAAATCCTTATCTTCAAGAACCATAGTTTTGTCTCCTTGATCCCTTGTTTTTGGTTCAACAGATGCACACTGATTATCTAGCTTATCATCAATTGGAACATTAAGGTCTAATTCTTCATTGAACATGCTTTTTTTATCCCCTAAGTCAAGTTCTGGATCTGTGTATGCAA	TATTTCTTCTTTAGAGTAGGGAGACAGGGCTTCTGTCTTTATCTCACTGCTAACACTGGACTTTCTCTGTGGCAAATCCTTATCTTCAAGAACCATAGTTTTGTCTCCTTGATCCCTTGTTTTTTGGTTCAACAGATGCACACTGATTATCTAGCTTATCATCAATTGGAACATTAAGGTCTAATTCTTCATTGAACATGCTTTTTTTATCCCCTAAGTCAAGTTCTGGATCTGTGTATGCAA	TATTTCTTCTTTAGAGTAGGGAGACAGGGCTTCTGTCTTTATCTCACTGCTAACACTGGACTTTCTCTGTGGCAAATCCTTATCTTCAAGAACCATAGTTTTGTCTCCTTGATCCCTTGTT	TTTGGTTCAACAGATGCACACTGATTATCTAGCTTATCATCAATTGGAACATTAAGGTCTAATTCTTCATTGAACATGCTTTTTTTATCCCCTAAGTCAAGTTCTGGATCTGTGTATGCAA		T	124	127	GGT	+	TTGTCTCCTTGATCCCTTGTTTTTGGTTCA	GTCCTTGATCCCTTGTTTTT	TCAGTGTGCATCTGTTGAACCAAAA	25	AACAAGGG	8	TCAGTGTGCATCTGTTGAACCAAAAAACAAGGG	0	24	False	True	8.0	0.5	0.4	1	11.682052344000002	4.764727442650699	5.0	GATAAGCTAGATAATCAGTGTGCATCTGTTGAACCAAAAACAAGGGATCAAGGAGACAAA	GATAAGCTAGATAATCAGTGTGCATCTGTTGAACCAAAAAACAAGGGATCAAGGAGACAAA	reverse-complement	No Error	False
1334	Sf3b1	55037211	55037211	C	T	SNP	AACR-H0001436-M01-V01	1	55037091	55037331	TGATAGGAGACAACTGATCCCCAAAATCTCCTTCTAATTTTCACCCACACATATGCACACAAAATAAAATTTAAAAGCAAGGAAGAAGGTGGTTGGCTACCCTTACCTCTGTAGTCTGTTCTTGGAAAGCATAGAGAATACCATCAATCAGTTGTTCCTCAAGTTTATGGTCAATATCTGCTGCGCCTAGATTACCCATAATTTTCTCAATTGTTTCCATCACCATTTTCCTGTACTGCTC	TGATAGGAGACAACTGATCCCCAAAATCTCCTTCTAATTTTCACCCACACATATGCACACAAAATAAAATTTAAAAGCAAGGAAGAAGGTGGTTGGCTACCCTTACCTCTGTAGTCTGTTTTTGGAAAGCATAGAGAATACCATCAATCAGTTGTTCCTCAAGTTTATGGTCAATATCTGCTGCGCCTAGATTACCCATAATTTTCTCAATTGTTTCCATCACCATTTTCCTGTACTGCTC	TGATAGGAGACAACTGATCCCCAAAATCTCCTTCTAATTTTCACCCACACATATGCACACAAAATAAAATTTAAAAGCAAGGAAGAAGGTGGTTGGCTACCCTTACCTCTGTAGTCTGTT	TTGGAAAGCATAGAGAATACCATCAATCAGTTGTTCCTCAAGTTTATGGTCAATATCTGCTGCGCCTAGATTACCCATAATTTTCTCAATTGTTTCCATCACCATTTTCCTGTACTGCTC	C	T	122	119	AGA	-	TGATGGTATTCTCTATGCTTTCCAAGAACA	GGTATTCTCTATGCTTTCCA	CTGTTTTTGG	10	AAAGCATAGA	10	CTGTTTTTGGAAAGCATAGA	4	5	True	False	57.0	0.3	0.4	0	15.728461806	7.661293940262178	1.0	GGTGGTTGGCTACCCTTACCTCTGTAGTCTGTTCTTGGAAAGCATAGAGAATACCATCAA	GGTGGTTGGCTACCCTTACCTCTGTAGTCTGTTTTTGGAAAGCATAGAGAATACCATCAA	reverse-complement	No Error	True
1334	Sf3b1	55037211	55037211	C	T	SNP	AACR-H0001436-M01-V01	1	55037091	55037331	TGATAGGAGACAACTGATCCCCAAAATCTCCTTCTAATTTTCACCCACACATATGCACACAAAATAAAATTTAAAAGCAAGGAAGAAGGTGGTTGGCTACCCTTACCTCTGTAGTCTGTTCTTGGAAAGCATAGAGAATACCATCAATCAGTTGTTCCTCAAGTTTATGGTCAATATCTGCTGCGCCTAGATTACCCATAATTTTCTCAATTGTTTCCATCACCATTTTCCTGTACTGCTC	TGATAGGAGACAACTGATCCCCAAAATCTCCTTCTAATTTTCACCCACACATATGCACACAAAATAAAATTTAAAAGCAAGGAAGAAGGTGGTTGGCTACCCTTACCTCTGTAGTCTGTTTTTGGAAAGCATAGAGAATACCATCAATCAGTTGTTCCTCAAGTTTATGGTCAATATCTGCTGCGCCTAGATTACCCATAATTTTCTCAATTGTTTCCATCACCATTTTCCTGTACTGCTC	TGATAGGAGACAACTGATCCCCAAAATCTCCTTCTAATTTTCACCCACACATATGCACACAAAATAAAATTTAAAAGCAAGGAAGAAGGTGGTTGGCTACCCTTACCTCTGTAGTCTGTT	TTGGAAAGCATAGAGAATACCATCAATCAGTTGTTCCTCAAGTTTATGGTCAATATCTGCTGCGCCTAGATTACCCATAATTTTCTCAATTGTTTCCATCACCATTTTCCTGTACTGCTC	C	T	122	119	AGA	-	TGATGGTATTCTCTATGCTTTCCAAGAACA	GGTATTCTCTATGCTTTCCA	CTGTTTTTGG	10	AAAGCATA	8	CTGTTTTTGGAAAGCATA	4	5	True	False	57.0	0.25	0.4	0	15.077598834	7.661293940262178	2.0	GGTGGTTGGCTACCCTTACCTCTGTAGTCTGTTCTTGGAAAGCATAGAGAATACCATCAA	GGTGGTTGGCTACCCTTACCTCTGTAGTCTGTTTTTGGAAAGCATAGAGAATACCATCAA	reverse-complement	No Error	True
1334	Sf3b1	55037211	55037211	C	T	SNP	AACR-H0001436-M01-V01	1	55037091	55037331	TGATAGGAGACAACTGATCCCCAAAATCTCCTTCTAATTTTCACCCACACATATGCACACAAAATAAAATTTAAAAGCAAGGAAGAAGGTGGTTGGCTACCCTTACCTCTGTAGTCTGTTCTTGGAAAGCATAGAGAATACCATCAATCAGTTGTTCCTCAAGTTTATGGTCAATATCTGCTGCGCCTAGATTACCCATAATTTTCTCAATTGTTTCCATCACCATTTTCCTGTACTGCTC	TGATAGGAGACAACTGATCCCCAAAATCTCCTTCTAATTTTCACCCACACATATGCACACAAAATAAAATTTAAAAGCAAGGAAGAAGGTGGTTGGCTACCCTTACCTCTGTAGTCTGTTTTTGGAAAGCATAGAGAATACCATCAATCAGTTGTTCCTCAAGTTTATGGTCAATATCTGCTGCGCCTAGATTACCCATAATTTTCTCAATTGTTTCCATCACCATTTTCCTGTACTGCTC	TGATAGGAGACAACTGATCCCCAAAATCTCCTTCTAATTTTCACCCACACATATGCACACAAAATAAAATTTAAAAGCAAGGAAGAAGGTGGTTGGCTACCCTTACCTCTGTAGTCTGTT	TTGGAAAGCATAGAGAATACCATCAATCAGTTGTTCCTCAAGTTTATGGTCAATATCTGCTGCGCCTAGATTACCCATAATTTTCTCAATTGTTTCCATCACCATTTTCCTGTACTGCTC	C	T	146	143	TGA	-	CCATAAACTTGAGGAACAACTGATTGATGG	GAACTTGAGGAACAACTGAT	TTTTGGAAAGCATAGAGAATACCATCAATC	30	AGTTGTTCCTCAAGT	15	TTTTGGAAAGCATAGAGAATACCATCAATCAGTTGTTCCTCAAGT	28	1	False	False	52.0	0.4	0.3333333333333333	0	13.483243336	3.613309357268274	3.0	TAGTCTGTTCTTGGAAAGCATAGAGAATACCATCAATCAGTTGTTCCTCAAGTTTATGGT	TAGTCTGTTTTTGGAAAGCATAGAGAATACCATCAATCAGTTGTTCCTCAAGTTTATGGT	reverse-complement	No Error	True
1334	Sf3b1	55037211	55037211	C	T	SNP	AACR-H0001436-M01-V01	1	55037091	55037331	TGATAGGAGACAACTGATCCCCAAAATCTCCTTCTAATTTTCACCCACACATATGCACACAAAATAAAATTTAAAAGCAAGGAAGAAGGTGGTTGGCTACCCTTACCTCTGTAGTCTGTTCTTGGAAAGCATAGAGAATACCATCAATCAGTTGTTCCTCAAGTTTATGGTCAATATCTGCTGCGCCTAGATTACCCATAATTTTCTCAATTGTTTCCATCACCATTTTCCTGTACTGCTC	TGATAGGAGACAACTGATCCCCAAAATCTCCTTCTAATTTTCACCCACACATATGCACACAAAATAAAATTTAAAAGCAAGGAAGAAGGTGGTTGGCTACCCTTACCTCTGTAGTCTGTTTTTGGAAAGCATAGAGAATACCATCAATCAGTTGTTCCTCAAGTTTATGGTCAATATCTGCTGCGCCTAGATTACCCATAATTTTCTCAATTGTTTCCATCACCATTTTCCTGTACTGCTC	TGATAGGAGACAACTGATCCCCAAAATCTCCTTCTAATTTTCACCCACACATATGCACACAAAATAAAATTTAAAAGCAAGGAAGAAGGTGGTTGGCTACCCTTACCTCTGTAGTCTGTT	TTGGAAAGCATAGAGAATACCATCAATCAGTTGTTCCTCAAGTTTATGGTCAATATCTGCTGCGCCTAGATTACCCATAATTTTCTCAATTGTTTCCATCACCATTTTCCTGTACTGCTC	C	T	146	143	TGA	-	CCATAAACTTGAGGAACAACTGATTGATGG	GAACTTGAGGAACAACTGAT	TTTTGGAAAGCATAGAGAATACCATCAATC	30	AGTTGTTCCT	10	TTTTGGAAAGCATAGAGAATACCATCAATCAGTTGTTCCT	28	1	False	False	52.0	0.4	0.3333333333333333	0	12.954171335999998	3.054645695093672	4.0	TAGTCTGTTCTTGGAAAGCATAGAGAATACCATCAATCAGTTGTTCCTCAAGTTTATGGT	TAGTCTGTTTTTGGAAAGCATAGAGAATACCATCAATCAGTTGTTCCTCAAGTTTATGGT	reverse-complement	No Error	True
1334	Sf3b1	55037211	55037211	C	T	SNP	AACR-H0001436-M01-V01	1	55037091	55037331	TGATAGGAGACAACTGATCCCCAAAATCTCCTTCTAATTTTCACCCACACATATGCACACAAAATAAAATTTAAAAGCAAGGAAGAAGGTGGTTGGCTACCCTTACCTCTGTAGTCTGTTCTTGGAAAGCATAGAGAATACCATCAATCAGTTGTTCCTCAAGTTTATGGTCAATATCTGCTGCGCCTAGATTACCCATAATTTTCTCAATTGTTTCCATCACCATTTTCCTGTACTGCTC	TGATAGGAGACAACTGATCCCCAAAATCTCCTTCTAATTTTCACCCACACATATGCACACAAAATAAAATTTAAAAGCAAGGAAGAAGGTGGTTGGCTACCCTTACCTCTGTAGTCTGTTTTTGGAAAGCATAGAGAATACCATCAATCAGTTGTTCCTCAAGTTTATGGTCAATATCTGCTGCGCCTAGATTACCCATAATTTTCTCAATTGTTTCCATCACCATTTTCCTGTACTGCTC	TGATAGGAGACAACTGATCCCCAAAATCTCCTTCTAATTTTCACCCACACATATGCACACAAAATAAAATTTAAAAGCAAGGAAGAAGGTGGTTGGCTACCCTTACCTCTGTAGTCTGTT	TTGGAAAGCATAGAGAATACCATCAATCAGTTGTTCCTCAAGTTTATGGTCAATATCTGCTGCGCCTAGATTACCCATAATTTTCTCAATTGTTTCCATCACCATTTTCCTGTACTGCTC	C	T	122	119	AGA	-	TGATGGTATTCTCTATGCTTTCCAAGAACA	GGTATTCTCTATGCTTTCCA	CTGTTTTTGG	10	AAAGCATAGAGAATA	15	CTGTTTTTGGAAAGCATAGAGAATA	4	5	True	False	57.0	0.2666666666666666	0.4	0	15.964711024666666	2.8130803251057968	5.0	GGTGGTTGGCTACCCTTACCTCTGTAGTCTGTTCTTGGAAAGCATAGAGAATACCATCAA	GGTGGTTGGCTACCCTTACCTCTGTAGTCTGTTTTTGGAAAGCATAGAGAATACCATCAA	reverse-complement	No Error	True
1335	Pten	32795455	32795455	T	G	SNP	AACR-H0001437-M01-V01	19	32795335	32795575	GATAGCATTTGCAGTATAGAGCGTGCAGATAATGACAAGGAGTATCTTGTACTCACCCTAACAAAAAACGATCTTGACAAAGCAAACAAAGACAAGGCCAACCGATACTTCTCTCCAAATTTTAAGGTCAGTTAAAACCATTTGGGGGTGGGAGGGTGTGTTTTATTCTGATTGTGAAGCTAAGAGCTAGACATTGTTCTAGTATTGTTCAATATGTAACATTCCCGAGTGGTTGCGTAGC	GATAGCATTTGCAGTATAGAGCGTGCAGATAATGACAAGGAGTATCTTGTACTCACCCTAACAAAAAACGATCTTGACAAAGCAAACAAAGACAAGGCCAACCGATACTTCTCTCCAAATGTTAAGGTCAGTTAAAACCATTTGGGGGTGGGAGGGTGTGTTTTATTCTGATTGTGAAGCTAAGAGCTAGACATTGTTCTAGTATTGTTCAATATGTAACATTCCCGAGTGGTTGCGTAGC	GATAGCATTTGCAGTATAGAGCGTGCAGATAATGACAAGGAGTATCTTGTACTCACCCTAACAAAAAACGATCTTGACAAAGCAAACAAAGACAAGGCCAACCGATACTTCTCTCCAAAT	TTAAGGTCAGTTAAAACCATTTGGGGGTGGGAGGGTGTGTTTTATTCTGATTGTGAAGCTAAGAGCTAGACATTGTTCTAGTATTGTTCAATATGTAACATTCCCGAGTGGTTGCGTAGC	T	G	140	137	TGG	-	AAAACACACCCTCCCACCCCCAAATGGTTT	GACACCCTCCCACCCCCAAA	TCCAAATGTTAAGGTCAGTTAAAACCATTT	30	GGGGGTGGGA	10	TCCAAATGTTAAGGTCAGTTAAAACCATTTGGGGGTGGGA	22	7	False	False	49.0	0.8	0.3	0	16.202472715	13.1864659602364	1.0	TACTTCTCTCCAAATTTTAAGGTCAGTTAAAACCATTTGGGGGTGGGAGGGTGTGTTTTA	TACTTCTCTCCAAATGTTAAGGTCAGTTAAAACCATTTGGGGGTGGGAGGGTGTGTTTTA	reverse-complement	No Error	False
1335	Pten	32795455	32795455	T	G	SNP	AACR-H0001437-M01-V01	19	32795335	32795575	GATAGCATTTGCAGTATAGAGCGTGCAGATAATGACAAGGAGTATCTTGTACTCACCCTAACAAAAAACGATCTTGACAAAGCAAACAAAGACAAGGCCAACCGATACTTCTCTCCAAATTTTAAGGTCAGTTAAAACCATTTGGGGGTGGGAGGGTGTGTTTTATTCTGATTGTGAAGCTAAGAGCTAGACATTGTTCTAGTATTGTTCAATATGTAACATTCCCGAGTGGTTGCGTAGC	GATAGCATTTGCAGTATAGAGCGTGCAGATAATGACAAGGAGTATCTTGTACTCACCCTAACAAAAAACGATCTTGACAAAGCAAACAAAGACAAGGCCAACCGATACTTCTCTCCAAATGTTAAGGTCAGTTAAAACCATTTGGGGGTGGGAGGGTGTGTTTTATTCTGATTGTGAAGCTAAGAGCTAGACATTGTTCTAGTATTGTTCAATATGTAACATTCCCGAGTGGTTGCGTAGC	GATAGCATTTGCAGTATAGAGCGTGCAGATAATGACAAGGAGTATCTTGTACTCACCCTAACAAAAAACGATCTTGACAAAGCAAACAAAGACAAGGCCAACCGATACTTCTCTCCAAAT	TTAAGGTCAGTTAAAACCATTTGGGGGTGGGAGGGTGTGTTTTATTCTGATTGTGAAGCTAAGAGCTAGACATTGTTCTAGTATTGTTCAATATGTAACATTCCCGAGTGGTTGCGTAGC	T	G	140	137	TGG	-	AAAACACACCCTCCCACCCCCAAATGGTTT	GACACCCTCCCACCCCCAAA	TCCAAATGTTAAGGTCAGTTAAAACCATTT	30	GGGGGTGG	8	TCCAAATGTTAAGGTCAGTTAAAACCATTTGGGGGTGG	22	7	False	False	49.0	0.875	0.3	0	16.649695172999998	13.1864659602364	2.0	TACTTCTCTCCAAATTTTAAGGTCAGTTAAAACCATTTGGGGGTGGGAGGGTGTGTTTTA	TACTTCTCTCCAAATGTTAAGGTCAGTTAAAACCATTTGGGGGTGGGAGGGTGTGTTTTA	reverse-complement	No Error	False
1335	Pten	32795455	32795455	T	G	SNP	AACR-H0001437-M01-V01	19	32795335	32795575	GATAGCATTTGCAGTATAGAGCGTGCAGATAATGACAAGGAGTATCTTGTACTCACCCTAACAAAAAACGATCTTGACAAAGCAAACAAAGACAAGGCCAACCGATACTTCTCTCCAAATTTTAAGGTCAGTTAAAACCATTTGGGGGTGGGAGGGTGTGTTTTATTCTGATTGTGAAGCTAAGAGCTAGACATTGTTCTAGTATTGTTCAATATGTAACATTCCCGAGTGGTTGCGTAGC	GATAGCATTTGCAGTATAGAGCGTGCAGATAATGACAAGGAGTATCTTGTACTCACCCTAACAAAAAACGATCTTGACAAAGCAAACAAAGACAAGGCCAACCGATACTTCTCTCCAAATGTTAAGGTCAGTTAAAACCATTTGGGGGTGGGAGGGTGTGTTTTATTCTGATTGTGAAGCTAAGAGCTAGACATTGTTCTAGTATTGTTCAATATGTAACATTCCCGAGTGGTTGCGTAGC	GATAGCATTTGCAGTATAGAGCGTGCAGATAATGACAAGGAGTATCTTGTACTCACCCTAACAAAAAACGATCTTGACAAAGCAAACAAAGACAAGGCCAACCGATACTTCTCTCCAAAT	TTAAGGTCAGTTAAAACCATTTGGGGGTGGGAGGGTGTGTTTTATTCTGATTGTGAAGCTAAGAGCTAGACATTGTTCTAGTATTGTTCAATATGTAACATTCCCGAGTGGTTGCGTAGC	T	G	140	137	TGG	-	AAAACACACCCTCCCACCCCCAAATGGTTT	GACACCCTCCCACCCCCAAA	TCCAAATGTTAAGGTCAGTTAAAACCATTT	30	GGGGGTGGGAGGG	13	TCCAAATGTTAAGGTCAGTTAAAACCATTTGGGGGTGGGAGGG	22	7	False	False	49.0	0.8461538461538461	0.3	0	16.925362843000002	13.047835197959444	3.0	TACTTCTCTCCAAATTTTAAGGTCAGTTAAAACCATTTGGGGGTGGGAGGGTGTGTTTTA	TACTTCTCTCCAAATGTTAAGGTCAGTTAAAACCATTTGGGGGTGGGAGGGTGTGTTTTA	reverse-complement	No Error	False
1335	Pten	32795455	32795455	T	G	SNP	AACR-H0001437-M01-V01	19	32795335	32795575	GATAGCATTTGCAGTATAGAGCGTGCAGATAATGACAAGGAGTATCTTGTACTCACCCTAACAAAAAACGATCTTGACAAAGCAAACAAAGACAAGGCCAACCGATACTTCTCTCCAAATTTTAAGGTCAGTTAAAACCATTTGGGGGTGGGAGGGTGTGTTTTATTCTGATTGTGAAGCTAAGAGCTAGACATTGTTCTAGTATTGTTCAATATGTAACATTCCCGAGTGGTTGCGTAGC	GATAGCATTTGCAGTATAGAGCGTGCAGATAATGACAAGGAGTATCTTGTACTCACCCTAACAAAAAACGATCTTGACAAAGCAAACAAAGACAAGGCCAACCGATACTTCTCTCCAAATGTTAAGGTCAGTTAAAACCATTTGGGGGTGGGAGGGTGTGTTTTATTCTGATTGTGAAGCTAAGAGCTAGACATTGTTCTAGTATTGTTCAATATGTAACATTCCCGAGTGGTTGCGTAGC	GATAGCATTTGCAGTATAGAGCGTGCAGATAATGACAAGGAGTATCTTGTACTCACCCTAACAAAAAACGATCTTGACAAAGCAAACAAAGACAAGGCCAACCGATACTTCTCTCCAAAT	TTAAGGTCAGTTAAAACCATTTGGGGGTGGGAGGGTGTGTTTTATTCTGATTGTGAAGCTAAGAGCTAGACATTGTTCTAGTATTGTTCAATATGTAACATTCCCGAGTGGTTGCGTAGC	T	G	140	137	TGG	-	AAAACACACCCTCCCACCCCCAAATGGTTT	GACACCCTCCCACCCCCAAA	TCCAAATGTTAAGGTCAGTTAAAACCATTT	30	GGGGGTGGGAGGGTG	15	TCCAAATGTTAAGGTCAGTTAAAACCATTTGGGGGTGGGAGGGTG	22	7	False	False	49.0	0.8	0.3	0	16.731544715	12.9367062330473	4.0	TACTTCTCTCCAAATTTTAAGGTCAGTTAAAACCATTTGGGGGTGGGAGGGTGTGTTTTA	TACTTCTCTCCAAATGTTAAGGTCAGTTAAAACCATTTGGGGGTGGGAGGGTGTGTTTTA	reverse-complement	No Error	False
1335	Pten	32795455	32795455	T	G	SNP	AACR-H0001437-M01-V01	19	32795335	32795575	GATAGCATTTGCAGTATAGAGCGTGCAGATAATGACAAGGAGTATCTTGTACTCACCCTAACAAAAAACGATCTTGACAAAGCAAACAAAGACAAGGCCAACCGATACTTCTCTCCAAATTTTAAGGTCAGTTAAAACCATTTGGGGGTGGGAGGGTGTGTTTTATTCTGATTGTGAAGCTAAGAGCTAGACATTGTTCTAGTATTGTTCAATATGTAACATTCCCGAGTGGTTGCGTAGC	GATAGCATTTGCAGTATAGAGCGTGCAGATAATGACAAGGAGTATCTTGTACTCACCCTAACAAAAAACGATCTTGACAAAGCAAACAAAGACAAGGCCAACCGATACTTCTCTCCAAATGTTAAGGTCAGTTAAAACCATTTGGGGGTGGGAGGGTGTGTTTTATTCTGATTGTGAAGCTAAGAGCTAGACATTGTTCTAGTATTGTTCAATATGTAACATTCCCGAGTGGTTGCGTAGC	GATAGCATTTGCAGTATAGAGCGTGCAGATAATGACAAGGAGTATCTTGTACTCACCCTAACAAAAAACGATCTTGACAAAGCAAACAAAGACAAGGCCAACCGATACTTCTCTCCAAAT	TTAAGGTCAGTTAAAACCATTTGGGGGTGGGAGGGTGTGTTTTATTCTGATTGTGAAGCTAAGAGCTAGACATTGTTCTAGTATTGTTCAATATGTAACATTCCCGAGTGGTTGCGTAGC	T	G	140	137	TGG	-	AAAACACACCCTCCCACCCCCAAATGGTTT	GACACCCTCCCACCCCCAAA	ATGTTAAGGTCAGTTAAAACCATTT	25	GGGGGTGG	8	ATGTTAAGGTCAGTTAAAACCATTTGGGGGTGG	22	2	False	False	49.0	0.875	0.28	0	16.3753969668	11.118458385130216	5.0	TACTTCTCTCCAAATTTTAAGGTCAGTTAAAACCATTTGGGGGTGGGAGGGTGTGTTTTA	TACTTCTCTCCAAATGTTAAGGTCAGTTAAAACCATTTGGGGGTGGGAGGGTGTGTTTTA	reverse-complement	No Error	False
1336	Pax5	44570050	44570051	-	G	INS	AACR-H0001438-M01-V01	4	44569930	44570171	GGGGGGGTGCCCGCCCTCCCACAGCAACCCCGTCTGCTGCCTGCTGTGGAGACGCCAGCAGTGCAAACTCACCAGGCACCATCCCTGTCAGCGTCGGTGCAGAGTAGCTGCCCTGTCCAGCGGGGGGGACGTGTGGAGGGTACCCCGGGAGGGTTGTGCTCGCCAAGTCTCGGCCTGGAGAATCAAAGCAACAAAACACAGGGTGAGCATCTTTGCAGCCTGCTGCTCAGCCACAGCTCCTG	GGGGGGGTGCCCGCCCTCCCACAGCAACCCCGTCTGCTGCCTGCTGTGGAGACGCCAGCAGTGCAAACTCACCAGGCACCATCCCTGTCAGCGTCGGTGCAGAGTAGCTGCCCTGTCCAGCGGGGGGGGACGTGTGGAGGGTACCCCGGGAGGGTTGTGCTCGCCAAGTCTCGGCCTGGAGAATCAAAGCAACAAAACACAGGGTGAGCATCTTTGCAGCCTGCTGCTCAGCCACAGCTCCTG	GGGGGGGTGCCCGCCCTCCCACAGCAACCCCGTCTGCTGCCTGCTGTGGAGACGCCAGCAGTGCAAACTCACCAGGCACCATCCCTGTCAGCGTCGGTGCAGAGTAGCTGCCCTGTCCAGC	GGGGGGGACGTGTGGAGGGTACCCCGGGAGGGTTGTGCTCGCCAAGTCTCGGCCTGGAGAATCAAAGCAACAAAACACAGGGTGAGCATCTTTGCAGCCTGCTGCTCAGCCACAGCTCCTG		G	125	128	GGG	+	GAGTAGCTGCCCTGTCCAGCGGGGGGGACG	GGCTGCCCTGTCCAGCGGGG	CCCCC	5	CGCTGGAC	8	CCCCCCGCTGGAC	0	4	True	True	59.0	0.75	1.0	1	26.03797755	30.183287977782875	1.0	AGCACAACCCTCCCGGGGTACCCTCCACACGTCCCCCCCGCTGGACAGGGCAGCTACTCT	AGCACAACCCTCCCGGGGTACCCTCCACACGTCCCCCCCCGCTGGACAGGGCAGCTACTCT	reverse-complement	No Error	False
1336	Pax5	44570050	44570051	-	G	INS	AACR-H0001438-M01-V01	4	44569930	44570171	GGGGGGGTGCCCGCCCTCCCACAGCAACCCCGTCTGCTGCCTGCTGTGGAGACGCCAGCAGTGCAAACTCACCAGGCACCATCCCTGTCAGCGTCGGTGCAGAGTAGCTGCCCTGTCCAGCGGGGGGGACGTGTGGAGGGTACCCCGGGAGGGTTGTGCTCGCCAAGTCTCGGCCTGGAGAATCAAAGCAACAAAACACAGGGTGAGCATCTTTGCAGCCTGCTGCTCAGCCACAGCTCCTG	GGGGGGGTGCCCGCCCTCCCACAGCAACCCCGTCTGCTGCCTGCTGTGGAGACGCCAGCAGTGCAAACTCACCAGGCACCATCCCTGTCAGCGTCGGTGCAGAGTAGCTGCCCTGTCCAGCGGGGGGGGACGTGTGGAGGGTACCCCGGGAGGGTTGTGCTCGCCAAGTCTCGGCCTGGAGAATCAAAGCAACAAAACACAGGGTGAGCATCTTTGCAGCCTGCTGCTCAGCCACAGCTCCTG	GGGGGGGTGCCCGCCCTCCCACAGCAACCCCGTCTGCTGCCTGCTGTGGAGACGCCAGCAGTGCAAACTCACCAGGCACCATCCCTGTCAGCGTCGGTGCAGAGTAGCTGCCCTGTCCAGC	GGGGGGGACGTGTGGAGGGTACCCCGGGAGGGTTGTGCTCGCCAAGTCTCGGCCTGGAGAATCAAAGCAACAAAACACAGGGTGAGCATCTTTGCAGCCTGCTGCTCAGCCACAGCTCCTG		G	125	128	GGG	+	GAGTAGCTGCCCTGTCCAGCGGGGGGGACG	GGCTGCCCTGTCCAGCGGGG	CCCCC	5	CGCTGGACAG	10	CCCCCCGCTGGACAG	0	4	True	True	59.0	0.7	1.0	1	25.810372178	30.183287977782875	2.0	AGCACAACCCTCCCGGGGTACCCTCCACACGTCCCCCCCGCTGGACAGGGCAGCTACTCT	AGCACAACCCTCCCGGGGTACCCTCCACACGTCCCCCCCCGCTGGACAGGGCAGCTACTCT	reverse-complement	No Error	False
1336	Pax5	44570050	44570051	-	G	INS	AACR-H0001438-M01-V01	4	44569930	44570171	GGGGGGGTGCCCGCCCTCCCACAGCAACCCCGTCTGCTGCCTGCTGTGGAGACGCCAGCAGTGCAAACTCACCAGGCACCATCCCTGTCAGCGTCGGTGCAGAGTAGCTGCCCTGTCCAGCGGGGGGGACGTGTGGAGGGTACCCCGGGAGGGTTGTGCTCGCCAAGTCTCGGCCTGGAGAATCAAAGCAACAAAACACAGGGTGAGCATCTTTGCAGCCTGCTGCTCAGCCACAGCTCCTG	GGGGGGGTGCCCGCCCTCCCACAGCAACCCCGTCTGCTGCCTGCTGTGGAGACGCCAGCAGTGCAAACTCACCAGGCACCATCCCTGTCAGCGTCGGTGCAGAGTAGCTGCCCTGTCCAGCGGGGGGGGACGTGTGGAGGGTACCCCGGGAGGGTTGTGCTCGCCAAGTCTCGGCCTGGAGAATCAAAGCAACAAAACACAGGGTGAGCATCTTTGCAGCCTGCTGCTCAGCCACAGCTCCTG	GGGGGGGTGCCCGCCCTCCCACAGCAACCCCGTCTGCTGCCTGCTGTGGAGACGCCAGCAGTGCAAACTCACCAGGCACCATCCCTGTCAGCGTCGGTGCAGAGTAGCTGCCCTGTCCAGC	GGGGGGGACGTGTGGAGGGTACCCCGGGAGGGTTGTGCTCGCCAAGTCTCGGCCTGGAGAATCAAAGCAACAAAACACAGGGTGAGCATCTTTGCAGCCTGCTGCTCAGCCACAGCTCCTG		G	125	128	GGG	+	GAGTAGCTGCCCTGTCCAGCGGGGGGGACG	GGCTGCCCTGTCCAGCGGGG	GTCCCCCCCC	10	CGCTGGAC	8	GTCCCCCCCCCGCTGGAC	0	9	False	True	59.0	0.75	0.9	1	23.970059389000003	29.10021251545353	3.0	AGCACAACCCTCCCGGGGTACCCTCCACACGTCCCCCCCGCTGGACAGGGCAGCTACTCT	AGCACAACCCTCCCGGGGTACCCTCCACACGTCCCCCCCCGCTGGACAGGGCAGCTACTCT	reverse-complement	No Error	False
1336	Pax5	44570050	44570051	-	G	INS	AACR-H0001438-M01-V01	4	44569930	44570171	GGGGGGGTGCCCGCCCTCCCACAGCAACCCCGTCTGCTGCCTGCTGTGGAGACGCCAGCAGTGCAAACTCACCAGGCACCATCCCTGTCAGCGTCGGTGCAGAGTAGCTGCCCTGTCCAGCGGGGGGGACGTGTGGAGGGTACCCCGGGAGGGTTGTGCTCGCCAAGTCTCGGCCTGGAGAATCAAAGCAACAAAACACAGGGTGAGCATCTTTGCAGCCTGCTGCTCAGCCACAGCTCCTG	GGGGGGGTGCCCGCCCTCCCACAGCAACCCCGTCTGCTGCCTGCTGTGGAGACGCCAGCAGTGCAAACTCACCAGGCACCATCCCTGTCAGCGTCGGTGCAGAGTAGCTGCCCTGTCCAGCGGGGGGGGACGTGTGGAGGGTACCCCGGGAGGGTTGTGCTCGCCAAGTCTCGGCCTGGAGAATCAAAGCAACAAAACACAGGGTGAGCATCTTTGCAGCCTGCTGCTCAGCCACAGCTCCTG	GGGGGGGTGCCCGCCCTCCCACAGCAACCCCGTCTGCTGCCTGCTGTGGAGACGCCAGCAGTGCAAACTCACCAGGCACCATCCCTGTCAGCGTCGGTGCAGAGTAGCTGCCCTGTCCAGC	GGGGGGGACGTGTGGAGGGTACCCCGGGAGGGTTGTGCTCGCCAAGTCTCGGCCTGGAGAATCAAAGCAACAAAACACAGGGTGAGCATCTTTGCAGCCTGCTGCTCAGCCACAGCTCCTG		G	125	128	GGG	+	GAGTAGCTGCCCTGTCCAGCGGGGGGGACG	GGCTGCCCTGTCCAGCGGGG	GTCCCCCCCC	10	CGCTGGACAG	10	GTCCCCCCCCCGCTGGACAG	0	9	False	True	59.0	0.7	0.9	1	23.742454017	29.10021251545353	4.0	AGCACAACCCTCCCGGGGTACCCTCCACACGTCCCCCCCGCTGGACAGGGCAGCTACTCT	AGCACAACCCTCCCGGGGTACCCTCCACACGTCCCCCCCCGCTGGACAGGGCAGCTACTCT	reverse-complement	No Error	False
1336	Pax5	44570050	44570051	-	G	INS	AACR-H0001438-M01-V01	4	44569930	44570171	GGGGGGGTGCCCGCCCTCCCACAGCAACCCCGTCTGCTGCCTGCTGTGGAGACGCCAGCAGTGCAAACTCACCAGGCACCATCCCTGTCAGCGTCGGTGCAGAGTAGCTGCCCTGTCCAGCGGGGGGGACGTGTGGAGGGTACCCCGGGAGGGTTGTGCTCGCCAAGTCTCGGCCTGGAGAATCAAAGCAACAAAACACAGGGTGAGCATCTTTGCAGCCTGCTGCTCAGCCACAGCTCCTG	GGGGGGGTGCCCGCCCTCCCACAGCAACCCCGTCTGCTGCCTGCTGTGGAGACGCCAGCAGTGCAAACTCACCAGGCACCATCCCTGTCAGCGTCGGTGCAGAGTAGCTGCCCTGTCCAGCGGGGGGGGACGTGTGGAGGGTACCCCGGGAGGGTTGTGCTCGCCAAGTCTCGGCCTGGAGAATCAAAGCAACAAAACACAGGGTGAGCATCTTTGCAGCCTGCTGCTCAGCCACAGCTCCTG	GGGGGGGTGCCCGCCCTCCCACAGCAACCCCGTCTGCTGCCTGCTGTGGAGACGCCAGCAGTGCAAACTCACCAGGCACCATCCCTGTCAGCGTCGGTGCAGAGTAGCTGCCCTGTCCAGC	GGGGGGGACGTGTGGAGGGTACCCCGGGAGGGTTGTGCTCGCCAAGTCTCGGCCTGGAGAATCAAAGCAACAAAACACAGGGTGAGCATCTTTGCAGCCTGCTGCTCAGCCACAGCTCCTG		G	125	128	GGG	+	GAGTAGCTGCCCTGTCCAGCGGGGGGGACG	GGCTGCCCTGTCCAGCGGGG	CCCCC	5	CGCTGGACAGGGC	13	CCCCCCGCTGGACAGGGC	0	4	True	True	59.0	0.7692307692307693	1.0	1	26.73598577	28.832581081262006	5.0	AGCACAACCCTCCCGGGGTACCCTCCACACGTCCCCCCCGCTGGACAGGGCAGCTACTCT	AGCACAACCCTCCCGGGGTACCCTCCACACGTCCCCCCCCGCTGGACAGGGCAGCTACTCT	reverse-complement	No Error	False
1337	Syne1	5053657	5053657	C	T	SNP	AACR-H0001441-M01-V01	10	5053537	5053777	TCAGGGCATCAGGATCGGGAGCAGGCTCCTGTACCCACTGAGCCATAGCCTGAGCCGCTAAAAGTTTCCATTAGCTCAAAAGTTGCCCAAGTCACTTACCTCATGTGCTCTTTGCTGCTCCAAAAGATGCTGGTAATTGCCTGAGATCTCCACTGCCAACTTGTGCTCTGTCTGAACCAGAAATTCCATCCATGTCTCACACTTTTCCAAGAAAGTCTGGTGCTGAAGCAAGAATGACTGC	TCAGGGCATCAGGATCGGGAGCAGGCTCCTGTACCCACTGAGCCATAGCCTGAGCCGCTAAAAGTTTCCATTAGCTCAAAAGTTGCCCAAGTCACTTACCTCATGTGCTCTTTGCTGCTCTAAAAGATGCTGGTAATTGCCTGAGATCTCCACTGCCAACTTGTGCTCTGTCTGAACCAGAAATTCCATCCATGTCTCACACTTTTCCAAGAAAGTCTGGTGCTGAAGCAAGAATGACTGC	TCAGGGCATCAGGATCGGGAGCAGGCTCCTGTACCCACTGAGCCATAGCCTGAGCCGCTAAAAGTTTCCATTAGCTCAAAAGTTGCCCAAGTCACTTACCTCATGTGCTCTTTGCTGCTC	AAAAGATGCTGGTAATTGCCTGAGATCTCCACTGCCAACTTGTGCTCTGTCTGAACCAGAAATTCCATCCATGTCTCACACTTTTCCAAGAAAGTCTGGTGCTGAAGCAAGAATGACTGC	C	T	105	108	TGC	+	GTTGCCCAAGTCACTTACCTCATGTGCTCT	GCCAAGTCACTTACCTCATG	CAGCATCTTTTAGAGCAGCAAAGAGCACAT	30	GAGGTAAGTGACTTG	15	CAGCATCTTTTAGAGCAGCAAAGAGCACATGAGGTAAGTGACTTG	18	11	False	False	49.0	0.4666666666666667	0.4333333333333333	0	14.897048489666666	10.042906983244748	1.0	GCAATTACCAGCATCTTTTGGAGCAGCAAAGAGCACATGAGGTAAGTGACTTGGGCAACT	GCAATTACCAGCATCTTTTAGAGCAGCAAAGAGCACATGAGGTAAGTGACTTGGGCAACT	reverse-complement	No Error	True
1337	Syne1	5053657	5053657	C	T	SNP	AACR-H0001441-M01-V01	10	5053537	5053777	TCAGGGCATCAGGATCGGGAGCAGGCTCCTGTACCCACTGAGCCATAGCCTGAGCCGCTAAAAGTTTCCATTAGCTCAAAAGTTGCCCAAGTCACTTACCTCATGTGCTCTTTGCTGCTCCAAAAGATGCTGGTAATTGCCTGAGATCTCCACTGCCAACTTGTGCTCTGTCTGAACCAGAAATTCCATCCATGTCTCACACTTTTCCAAGAAAGTCTGGTGCTGAAGCAAGAATGACTGC	TCAGGGCATCAGGATCGGGAGCAGGCTCCTGTACCCACTGAGCCATAGCCTGAGCCGCTAAAAGTTTCCATTAGCTCAAAAGTTGCCCAAGTCACTTACCTCATGTGCTCTTTGCTGCTCTAAAAGATGCTGGTAATTGCCTGAGATCTCCACTGCCAACTTGTGCTCTGTCTGAACCAGAAATTCCATCCATGTCTCACACTTTTCCAAGAAAGTCTGGTGCTGAAGCAAGAATGACTGC	TCAGGGCATCAGGATCGGGAGCAGGCTCCTGTACCCACTGAGCCATAGCCTGAGCCGCTAAAAGTTTCCATTAGCTCAAAAGTTGCCCAAGTCACTTACCTCATGTGCTCTTTGCTGCTC	AAAAGATGCTGGTAATTGCCTGAGATCTCCACTGCCAACTTGTGCTCTGTCTGAACCAGAAATTCCATCCATGTCTCACACTTTTCCAAGAAAGTCTGGTGCTGAAGCAAGAATGACTGC	C	T	105	108	TGC	+	GTTGCCCAAGTCACTTACCTCATGTGCTCT	GCCAAGTCACTTACCTCATG	TCTTTTAGAGCAGCAAAGAGCACAT	25	GAGGTAAG	8	TCTTTTAGAGCAGCAAAGAGCACATGAGGTAAG	18	6	False	False	49.0	0.5	0.4	0	14.090762094000002	9.802383378760524	2.0	GCAATTACCAGCATCTTTTGGAGCAGCAAAGAGCACATGAGGTAAGTGACTTGGGCAACT	GCAATTACCAGCATCTTTTAGAGCAGCAAAGAGCACATGAGGTAAGTGACTTGGGCAACT	reverse-complement	No Error	True
1337	Syne1	5053657	5053657	C	T	SNP	AACR-H0001441-M01-V01	10	5053537	5053777	TCAGGGCATCAGGATCGGGAGCAGGCTCCTGTACCCACTGAGCCATAGCCTGAGCCGCTAAAAGTTTCCATTAGCTCAAAAGTTGCCCAAGTCACTTACCTCATGTGCTCTTTGCTGCTCCAAAAGATGCTGGTAATTGCCTGAGATCTCCACTGCCAACTTGTGCTCTGTCTGAACCAGAAATTCCATCCATGTCTCACACTTTTCCAAGAAAGTCTGGTGCTGAAGCAAGAATGACTGC	TCAGGGCATCAGGATCGGGAGCAGGCTCCTGTACCCACTGAGCCATAGCCTGAGCCGCTAAAAGTTTCCATTAGCTCAAAAGTTGCCCAAGTCACTTACCTCATGTGCTCTTTGCTGCTCTAAAAGATGCTGGTAATTGCCTGAGATCTCCACTGCCAACTTGTGCTCTGTCTGAACCAGAAATTCCATCCATGTCTCACACTTTTCCAAGAAAGTCTGGTGCTGAAGCAAGAATGACTGC	TCAGGGCATCAGGATCGGGAGCAGGCTCCTGTACCCACTGAGCCATAGCCTGAGCCGCTAAAAGTTTCCATTAGCTCAAAAGTTGCCCAAGTCACTTACCTCATGTGCTCTTTGCTGCTC	AAAAGATGCTGGTAATTGCCTGAGATCTCCACTGCCAACTTGTGCTCTGTCTGAACCAGAAATTCCATCCATGTCTCACACTTTTCCAAGAAAGTCTGGTGCTGAAGCAAGAATGACTGC	C	T	105	108	TGC	+	GTTGCCCAAGTCACTTACCTCATGTGCTCT	GCCAAGTCACTTACCTCATG	TCTTTTAGAGCAGCAAAGAGCACAT	25	GAGGTAAGTG	10	TCTTTTAGAGCAGCAAAGAGCACATGAGGTAAGTG	18	6	False	False	49.0	0.5	0.4	0	14.302390894000002	9.802383378760524	3.0	GCAATTACCAGCATCTTTTGGAGCAGCAAAGAGCACATGAGGTAAGTGACTTGGGCAACT	GCAATTACCAGCATCTTTTAGAGCAGCAAAGAGCACATGAGGTAAGTGACTTGGGCAACT	reverse-complement	No Error	True
1337	Syne1	5053657	5053657	C	T	SNP	AACR-H0001441-M01-V01	10	5053537	5053777	TCAGGGCATCAGGATCGGGAGCAGGCTCCTGTACCCACTGAGCCATAGCCTGAGCCGCTAAAAGTTTCCATTAGCTCAAAAGTTGCCCAAGTCACTTACCTCATGTGCTCTTTGCTGCTCCAAAAGATGCTGGTAATTGCCTGAGATCTCCACTGCCAACTTGTGCTCTGTCTGAACCAGAAATTCCATCCATGTCTCACACTTTTCCAAGAAAGTCTGGTGCTGAAGCAAGAATGACTGC	TCAGGGCATCAGGATCGGGAGCAGGCTCCTGTACCCACTGAGCCATAGCCTGAGCCGCTAAAAGTTTCCATTAGCTCAAAAGTTGCCCAAGTCACTTACCTCATGTGCTCTTTGCTGCTCTAAAAGATGCTGGTAATTGCCTGAGATCTCCACTGCCAACTTGTGCTCTGTCTGAACCAGAAATTCCATCCATGTCTCACACTTTTCCAAGAAAGTCTGGTGCTGAAGCAAGAATGACTGC	TCAGGGCATCAGGATCGGGAGCAGGCTCCTGTACCCACTGAGCCATAGCCTGAGCCGCTAAAAGTTTCCATTAGCTCAAAAGTTGCCCAAGTCACTTACCTCATGTGCTCTTTGCTGCTC	AAAAGATGCTGGTAATTGCCTGAGATCTCCACTGCCAACTTGTGCTCTGTCTGAACCAGAAATTCCATCCATGTCTCACACTTTTCCAAGAAAGTCTGGTGCTGAAGCAAGAATGACTGC	C	T	105	108	TGC	+	GTTGCCCAAGTCACTTACCTCATGTGCTCT	GCCAAGTCACTTACCTCATG	CAGCATCTTTTAGAGCAGCAAAGAGCACAT	30	GAGGTAAGTGACT	13	CAGCATCTTTTAGAGCAGCAAAGAGCACATGAGGTAAGTGACT	18	11	False	False	49.0	0.4615384615384615	0.4333333333333333	0	14.640370031	9.718269906470672	4.0	GCAATTACCAGCATCTTTTGGAGCAGCAAAGAGCACATGAGGTAAGTGACTTGGGCAACT	GCAATTACCAGCATCTTTTAGAGCAGCAAAGAGCACATGAGGTAAGTGACTTGGGCAACT	reverse-complement	No Error	True
1337	Syne1	5053657	5053657	C	T	SNP	AACR-H0001441-M01-V01	10	5053537	5053777	TCAGGGCATCAGGATCGGGAGCAGGCTCCTGTACCCACTGAGCCATAGCCTGAGCCGCTAAAAGTTTCCATTAGCTCAAAAGTTGCCCAAGTCACTTACCTCATGTGCTCTTTGCTGCTCCAAAAGATGCTGGTAATTGCCTGAGATCTCCACTGCCAACTTGTGCTCTGTCTGAACCAGAAATTCCATCCATGTCTCACACTTTTCCAAGAAAGTCTGGTGCTGAAGCAAGAATGACTGC	TCAGGGCATCAGGATCGGGAGCAGGCTCCTGTACCCACTGAGCCATAGCCTGAGCCGCTAAAAGTTTCCATTAGCTCAAAAGTTGCCCAAGTCACTTACCTCATGTGCTCTTTGCTGCTCTAAAAGATGCTGGTAATTGCCTGAGATCTCCACTGCCAACTTGTGCTCTGTCTGAACCAGAAATTCCATCCATGTCTCACACTTTTCCAAGAAAGTCTGGTGCTGAAGCAAGAATGACTGC	TCAGGGCATCAGGATCGGGAGCAGGCTCCTGTACCCACTGAGCCATAGCCTGAGCCGCTAAAAGTTTCCATTAGCTCAAAAGTTGCCCAAGTCACTTACCTCATGTGCTCTTTGCTGCTC	AAAAGATGCTGGTAATTGCCTGAGATCTCCACTGCCAACTTGTGCTCTGTCTGAACCAGAAATTCCATCCATGTCTCACACTTTTCCAAGAAAGTCTGGTGCTGAAGCAAGAATGACTGC	C	T	105	108	TGC	+	GTTGCCCAAGTCACTTACCTCATGTGCTCT	GCCAAGTCACTTACCTCATG	CAGCATCTTTTAGAGCAGCAAAGAGCACAT	30	GAGGTAAGTG	10	CAGCATCTTTTAGAGCAGCAAAGAGCACATGAGGTAAGTG	18	11	False	False	49.0	0.5	0.4333333333333333	0	14.660799271	9.575493854880095	5.0	GCAATTACCAGCATCTTTTGGAGCAGCAAAGAGCACATGAGGTAAGTGACTTGGGCAACT	GCAATTACCAGCATCTTTTAGAGCAGCAAAGAGCACATGAGGTAAGTGACTTGGGCAACT	reverse-complement	No Error	True
1338	Pten	32795388	32795389	-	A	INS	AACR-H0001443-M01-V01	19	32795268	32795509	CTTCATACCAGGACCAGAGGAAACCTCAGAAAAAGTGGAAAATGGAAGTCTTTGTGATCAGGAAATCGATAGCATTTGCAGTATAGAGCGTGCAGATAATGACAAGGAGTATCTTGTACTCACCCTAACAAAAAACGATCTTGACAAAGCAAACAAAGACAAGGCCAACCGATACTTCTCTCCAAATTTTAAGGTCAGTTAAAACCATTTGGGGGTGGGAGGGTGTGTTTTATTCTGATTGT	CTTCATACCAGGACCAGAGGAAACCTCAGAAAAAGTGGAAAATGGAAGTCTTTGTGATCAGGAAATCGATAGCATTTGCAGTATAGAGCGTGCAGATAATGACAAGGAGTATCTTGTACTCAACCCTAACAAAAAACGATCTTGACAAAGCAAACAAAGACAAGGCCAACCGATACTTCTCTCCAAATTTTAAGGTCAGTTAAAACCATTTGGGGGTGGGAGGGTGTGTTTTATTCTGATTGT	CTTCATACCAGGACCAGAGGAAACCTCAGAAAAAGTGGAAAATGGAAGTCTTTGTGATCAGGAAATCGATAGCATTTGCAGTATAGAGCGTGCAGATAATGACAAGGAGTATCTTGTACTC	ACCCTAACAAAAAACGATCTTGACAAAGCAAACAAAGACAAGGCCAACCGATACTTCTCTCCAAATTTTAAGGTCAGTTAAAACCATTTGGGGGTGGGAGGGTGTGTTTTATTCTGATTGT		A	122	119	TGA	-	TGTCAAGATCGTTTTTTGTTAGGGTGAGTA	GAGATCGTTTTTTGTTAGGG	TACTCAACCC	10	TAACAAAA	8	TACTCAACCCTAACAAAA	4	5	True	False	57.0	0.125	0.5	1	14.099457825	16.029502506119258	1.0	GCGTGCAGATAATGACAAGGAGTATCTTGTACTCACCCTAACAAAAAACGATCTTGACAA	GCGTGCAGATAATGACAAGGAGTATCTTGTACTCAACCCTAACAAAAAACGATCTTGACAA	reverse-complement	No Error	False
1338	Pten	32795388	32795389	-	A	INS	AACR-H0001443-M01-V01	19	32795268	32795509	CTTCATACCAGGACCAGAGGAAACCTCAGAAAAAGTGGAAAATGGAAGTCTTTGTGATCAGGAAATCGATAGCATTTGCAGTATAGAGCGTGCAGATAATGACAAGGAGTATCTTGTACTCACCCTAACAAAAAACGATCTTGACAAAGCAAACAAAGACAAGGCCAACCGATACTTCTCTCCAAATTTTAAGGTCAGTTAAAACCATTTGGGGGTGGGAGGGTGTGTTTTATTCTGATTGT	CTTCATACCAGGACCAGAGGAAACCTCAGAAAAAGTGGAAAATGGAAGTCTTTGTGATCAGGAAATCGATAGCATTTGCAGTATAGAGCGTGCAGATAATGACAAGGAGTATCTTGTACTCAACCCTAACAAAAAACGATCTTGACAAAGCAAACAAAGACAAGGCCAACCGATACTTCTCTCCAAATTTTAAGGTCAGTTAAAACCATTTGGGGGTGGGAGGGTGTGTTTTATTCTGATTGT	CTTCATACCAGGACCAGAGGAAACCTCAGAAAAAGTGGAAAATGGAAGTCTTTGTGATCAGGAAATCGATAGCATTTGCAGTATAGAGCGTGCAGATAATGACAAGGAGTATCTTGTACTC	ACCCTAACAAAAAACGATCTTGACAAAGCAAACAAAGACAAGGCCAACCGATACTTCTCTCCAAATTTTAAGGTCAGTTAAAACCATTTGGGGGTGGGAGGGTGTGTTTTATTCTGATTGT		A	122	119	TGA	-	TGTCAAGATCGTTTTTTGTTAGGGTGAGTA	GAGATCGTTTTTTGTTAGGG	TACTCAACCC	10	TAACAAAAAA	10	TACTCAACCCTAACAAAAAA	4	5	True	False	57.0	0.1	0.5	1	14.091469539	16.029502506119258	2.0	GCGTGCAGATAATGACAAGGAGTATCTTGTACTCACCCTAACAAAAAACGATCTTGACAA	GCGTGCAGATAATGACAAGGAGTATCTTGTACTCAACCCTAACAAAAAACGATCTTGACAA	reverse-complement	No Error	False
1338	Pten	32795388	32795389	-	A	INS	AACR-H0001443-M01-V01	19	32795268	32795509	CTTCATACCAGGACCAGAGGAAACCTCAGAAAAAGTGGAAAATGGAAGTCTTTGTGATCAGGAAATCGATAGCATTTGCAGTATAGAGCGTGCAGATAATGACAAGGAGTATCTTGTACTCACCCTAACAAAAAACGATCTTGACAAAGCAAACAAAGACAAGGCCAACCGATACTTCTCTCCAAATTTTAAGGTCAGTTAAAACCATTTGGGGGTGGGAGGGTGTGTTTTATTCTGATTGT	CTTCATACCAGGACCAGAGGAAACCTCAGAAAAAGTGGAAAATGGAAGTCTTTGTGATCAGGAAATCGATAGCATTTGCAGTATAGAGCGTGCAGATAATGACAAGGAGTATCTTGTACTCAACCCTAACAAAAAACGATCTTGACAAAGCAAACAAAGACAAGGCCAACCGATACTTCTCTCCAAATTTTAAGGTCAGTTAAAACCATTTGGGGGTGGGAGGGTGTGTTTTATTCTGATTGT	CTTCATACCAGGACCAGAGGAAACCTCAGAAAAAGTGGAAAATGGAAGTCTTTGTGATCAGGAAATCGATAGCATTTGCAGTATAGAGCGTGCAGATAATGACAAGGAGTATCTTGTACTC	ACCCTAACAAAAAACGATCTTGACAAAGCAAACAAAGACAAGGCCAACCGATACTTCTCTCCAAATTTTAAGGTCAGTTAAAACCATTTGGGGGTGGGAGGGTGTGTTTTATTCTGATTGT		A	124	121	GGT	-	TTTGTCAAGATCGTTTTTTGTTAGGGTGAG	GCAAGATCGTTTTTTGTTAG	TTGTACTCAACCCTA	15	ACAAAAAA	8	TTGTACTCAACCCTAACAAAAAA	6	8	False	False	52.0	0.125	0.4	1	11.181489074	10.155405091049143	3.0	GTGCAGATAATGACAAGGAGTATCTTGTACTCACCCTAACAAAAAACGATCTTGACAAAG	GTGCAGATAATGACAAGGAGTATCTTGTACTCAACCCTAACAAAAAACGATCTTGACAAAG	reverse-complement	No Error	False
1338	Pten	32795388	32795389	-	A	INS	AACR-H0001443-M01-V01	19	32795268	32795509	CTTCATACCAGGACCAGAGGAAACCTCAGAAAAAGTGGAAAATGGAAGTCTTTGTGATCAGGAAATCGATAGCATTTGCAGTATAGAGCGTGCAGATAATGACAAGGAGTATCTTGTACTCACCCTAACAAAAAACGATCTTGACAAAGCAAACAAAGACAAGGCCAACCGATACTTCTCTCCAAATTTTAAGGTCAGTTAAAACCATTTGGGGGTGGGAGGGTGTGTTTTATTCTGATTGT	CTTCATACCAGGACCAGAGGAAACCTCAGAAAAAGTGGAAAATGGAAGTCTTTGTGATCAGGAAATCGATAGCATTTGCAGTATAGAGCGTGCAGATAATGACAAGGAGTATCTTGTACTCAACCCTAACAAAAAACGATCTTGACAAAGCAAACAAAGACAAGGCCAACCGATACTTCTCTCCAAATTTTAAGGTCAGTTAAAACCATTTGGGGGTGGGAGGGTGTGTTTTATTCTGATTGT	CTTCATACCAGGACCAGAGGAAACCTCAGAAAAAGTGGAAAATGGAAGTCTTTGTGATCAGGAAATCGATAGCATTTGCAGTATAGAGCGTGCAGATAATGACAAGGAGTATCTTGTACTC	ACCCTAACAAAAAACGATCTTGACAAAGCAAACAAAGACAAGGCCAACCGATACTTCTCTCCAAATTTTAAGGTCAGTTAAAACCATTTGGGGGTGGGAGGGTGTGTTTTATTCTGATTGT		A	124	121	GGT	-	TTTGTCAAGATCGTTTTTTGTTAGGGTGAG	GCAAGATCGTTTTTTGTTAG	TTGTACTCAACCCTA	15	ACAAAAAACG	10	TTGTACTCAACCCTAACAAAAAACG	6	8	False	False	52.0	0.3	0.4	1	12.930437476	10.154976182621091	4.0	GTGCAGATAATGACAAGGAGTATCTTGTACTCACCCTAACAAAAAACGATCTTGACAAAG	GTGCAGATAATGACAAGGAGTATCTTGTACTCAACCCTAACAAAAAACGATCTTGACAAAG	reverse-complement	No Error	False
1338	Pten	32795388	32795389	-	A	INS	AACR-H0001443-M01-V01	19	32795268	32795509	CTTCATACCAGGACCAGAGGAAACCTCAGAAAAAGTGGAAAATGGAAGTCTTTGTGATCAGGAAATCGATAGCATTTGCAGTATAGAGCGTGCAGATAATGACAAGGAGTATCTTGTACTCACCCTAACAAAAAACGATCTTGACAAAGCAAACAAAGACAAGGCCAACCGATACTTCTCTCCAAATTTTAAGGTCAGTTAAAACCATTTGGGGGTGGGAGGGTGTGTTTTATTCTGATTGT	CTTCATACCAGGACCAGAGGAAACCTCAGAAAAAGTGGAAAATGGAAGTCTTTGTGATCAGGAAATCGATAGCATTTGCAGTATAGAGCGTGCAGATAATGACAAGGAGTATCTTGTACTCAACCCTAACAAAAAACGATCTTGACAAAGCAAACAAAGACAAGGCCAACCGATACTTCTCTCCAAATTTTAAGGTCAGTTAAAACCATTTGGGGGTGGGAGGGTGTGTTTTATTCTGATTGT	CTTCATACCAGGACCAGAGGAAACCTCAGAAAAAGTGGAAAATGGAAGTCTTTGTGATCAGGAAATCGATAGCATTTGCAGTATAGAGCGTGCAGATAATGACAAGGAGTATCTTGTACTC	ACCCTAACAAAAAACGATCTTGACAAAGCAAACAAAGACAAGGCCAACCGATACTTCTCTCCAAATTTTAAGGTCAGTTAAAACCATTTGGGGGTGGGAGGGTGTGTTTTATTCTGATTGT		A	122	119	TGA	-	TGTCAAGATCGTTTTTTGTTAGGGTGAGTA	GAGATCGTTTTTTGTTAGGG	TACTCAACCC	10	TAACAAAAAACGA	13	TACTCAACCCTAACAAAAAACGA	4	5	True	False	57.0	0.2307692307692307	0.5	1	15.557679035	10.011267014901389	5.0	GCGTGCAGATAATGACAAGGAGTATCTTGTACTCACCCTAACAAAAAACGATCTTGACAA	GCGTGCAGATAATGACAAGGAGTATCTTGTACTCAACCCTAACAAAAAACGATCTTGACAA	reverse-complement	No Error	False
1339	Trp53	69478415	69478415	T	C	SNP	AACR-H0001444-M01-V01	11	69478295	69478535	CAGCACAGGACCCTGTCACCGAGACCCCTGGGCCAGTGGCCCCTGCCCCAGCCACTCCATGGCCCCTGTCATCTTTTGTCCCTTCTCAAAAAACTTACCAGGGCAACTATGGCTTCCACCTGGGCTTCCTGCAGTCTGGGACAGCCAAGTCTGTTATGTGCACGGTGAGTGGGCCCCGGGGAGTTGTCTTTCGTGTGACCTTTCAATGCCTCTTTTTCTCTGTCTAGATTTGGGGGTTCCT	CAGCACAGGACCCTGTCACCGAGACCCCTGGGCCAGTGGCCCCTGCCCCAGCCACTCCATGGCCCCTGTCATCTTTTGTCCCTTCTCAAAAAACTTACCAGGGCAACTATGGCTTCCACCCGGGCTTCCTGCAGTCTGGGACAGCCAAGTCTGTTATGTGCACGGTGAGTGGGCCCCGGGGAGTTGTCTTTCGTGTGACCTTTCAATGCCTCTTTTTCTCTGTCTAGATTTGGGGGTTCCT	CAGCACAGGACCCTGTCACCGAGACCCCTGGGCCAGTGGCCCCTGCCCCAGCCACTCCATGGCCCCTGTCATCTTTTGTCCCTTCTCAAAAAACTTACCAGGGCAACTATGGCTTCCACC	GGGCTTCCTGCAGTCTGGGACAGCCAAGTCTGTTATGTGCACGGTGAGTGGGCCCCGGGGAGTTGTCTTTCGTGTGACCTTTCAATGCCTCTTTTTCTCTGTCTAGATTTGGGGGTTCCT	T	C	122	125	GGC	+	CAGGGCAACTATGGCTTCCACCTGGGCTTC	GCAACTATGGCTTCCACCTG	CCCGG	5	GTGGAAGCCA	10	CCCGGGTGGAAGCCA	1	3	True	True	58.0	0.6	1.0	0	25.234881094	50.35894657048193	1.0	ATAACAGACTTGGCTGTCCCAGACTGCAGGAAGCCCAGGTGGAAGCCATAGTTGCCCTGG	ATAACAGACTTGGCTGTCCCAGACTGCAGGAAGCCCGGGTGGAAGCCATAGTTGCCCTGG	reverse-complement	No Error	False
1339	Trp53	69478415	69478415	T	C	SNP	AACR-H0001444-M01-V01	11	69478295	69478535	CAGCACAGGACCCTGTCACCGAGACCCCTGGGCCAGTGGCCCCTGCCCCAGCCACTCCATGGCCCCTGTCATCTTTTGTCCCTTCTCAAAAAACTTACCAGGGCAACTATGGCTTCCACCTGGGCTTCCTGCAGTCTGGGACAGCCAAGTCTGTTATGTGCACGGTGAGTGGGCCCCGGGGAGTTGTCTTTCGTGTGACCTTTCAATGCCTCTTTTTCTCTGTCTAGATTTGGGGGTTCCT	CAGCACAGGACCCTGTCACCGAGACCCCTGGGCCAGTGGCCCCTGCCCCAGCCACTCCATGGCCCCTGTCATCTTTTGTCCCTTCTCAAAAAACTTACCAGGGCAACTATGGCTTCCACCCGGGCTTCCTGCAGTCTGGGACAGCCAAGTCTGTTATGTGCACGGTGAGTGGGCCCCGGGGAGTTGTCTTTCGTGTGACCTTTCAATGCCTCTTTTTCTCTGTCTAGATTTGGGGGTTCCT	CAGCACAGGACCCTGTCACCGAGACCCCTGGGCCAGTGGCCCCTGCCCCAGCCACTCCATGGCCCCTGTCATCTTTTGTCCCTTCTCAAAAAACTTACCAGGGCAACTATGGCTTCCACC	GGGCTTCCTGCAGTCTGGGACAGCCAAGTCTGTTATGTGCACGGTGAGTGGGCCCCGGGGAGTTGTCTTTCGTGTGACCTTTCAATGCCTCTTTTTCTCTGTCTAGATTTGGGGGTTCCT	T	C	122	125	GGC	+	CAGGGCAACTATGGCTTCCACCTGGGCTTC	GCAACTATGGCTTCCACCTG	CCCGG	5	GTGGAAGC	8	CCCGGGTGGAAGC	1	3	True	True	58.0	0.625	1.0	0	25.24286938	50.31246085753678	2.0	ATAACAGACTTGGCTGTCCCAGACTGCAGGAAGCCCAGGTGGAAGCCATAGTTGCCCTGG	ATAACAGACTTGGCTGTCCCAGACTGCAGGAAGCCCGGGTGGAAGCCATAGTTGCCCTGG	reverse-complement	No Error	False
1339	Trp53	69478415	69478415	T	C	SNP	AACR-H0001444-M01-V01	11	69478295	69478535	CAGCACAGGACCCTGTCACCGAGACCCCTGGGCCAGTGGCCCCTGCCCCAGCCACTCCATGGCCCCTGTCATCTTTTGTCCCTTCTCAAAAAACTTACCAGGGCAACTATGGCTTCCACCTGGGCTTCCTGCAGTCTGGGACAGCCAAGTCTGTTATGTGCACGGTGAGTGGGCCCCGGGGAGTTGTCTTTCGTGTGACCTTTCAATGCCTCTTTTTCTCTGTCTAGATTTGGGGGTTCCT	CAGCACAGGACCCTGTCACCGAGACCCCTGGGCCAGTGGCCCCTGCCCCAGCCACTCCATGGCCCCTGTCATCTTTTGTCCCTTCTCAAAAAACTTACCAGGGCAACTATGGCTTCCACCCGGGCTTCCTGCAGTCTGGGACAGCCAAGTCTGTTATGTGCACGGTGAGTGGGCCCCGGGGAGTTGTCTTTCGTGTGACCTTTCAATGCCTCTTTTTCTCTGTCTAGATTTGGGGGTTCCT	CAGCACAGGACCCTGTCACCGAGACCCCTGGGCCAGTGGCCCCTGCCCCAGCCACTCCATGGCCCCTGTCATCTTTTGTCCCTTCTCAAAAAACTTACCAGGGCAACTATGGCTTCCACC	GGGCTTCCTGCAGTCTGGGACAGCCAAGTCTGTTATGTGCACGGTGAGTGGGCCCCGGGGAGTTGTCTTTCGTGTGACCTTTCAATGCCTCTTTTTCTCTGTCTAGATTTGGGGGTTCCT	T	C	122	125	GGC	+	CAGGGCAACTATGGCTTCCACCTGGGCTTC	GCAACTATGGCTTCCACCTG	CCCGG	5	GTGGAAGCCATAG	13	CCCGGGTGGAAGCCATAG	1	3	True	True	58.0	0.5384615384615384	1.0	0	25.01172839	47.11288319517632	3.0	ATAACAGACTTGGCTGTCCCAGACTGCAGGAAGCCCAGGTGGAAGCCATAGTTGCCCTGG	ATAACAGACTTGGCTGTCCCAGACTGCAGGAAGCCCGGGTGGAAGCCATAGTTGCCCTGG	reverse-complement	No Error	False
1339	Trp53	69478415	69478415	T	C	SNP	AACR-H0001444-M01-V01	11	69478295	69478535	CAGCACAGGACCCTGTCACCGAGACCCCTGGGCCAGTGGCCCCTGCCCCAGCCACTCCATGGCCCCTGTCATCTTTTGTCCCTTCTCAAAAAACTTACCAGGGCAACTATGGCTTCCACCTGGGCTTCCTGCAGTCTGGGACAGCCAAGTCTGTTATGTGCACGGTGAGTGGGCCCCGGGGAGTTGTCTTTCGTGTGACCTTTCAATGCCTCTTTTTCTCTGTCTAGATTTGGGGGTTCCT	CAGCACAGGACCCTGTCACCGAGACCCCTGGGCCAGTGGCCCCTGCCCCAGCCACTCCATGGCCCCTGTCATCTTTTGTCCCTTCTCAAAAAACTTACCAGGGCAACTATGGCTTCCACCCGGGCTTCCTGCAGTCTGGGACAGCCAAGTCTGTTATGTGCACGGTGAGTGGGCCCCGGGGAGTTGTCTTTCGTGTGACCTTTCAATGCCTCTTTTTCTCTGTCTAGATTTGGGGGTTCCT	CAGCACAGGACCCTGTCACCGAGACCCCTGGGCCAGTGGCCCCTGCCCCAGCCACTCCATGGCCCCTGTCATCTTTTGTCCCTTCTCAAAAAACTTACCAGGGCAACTATGGCTTCCACC	GGGCTTCCTGCAGTCTGGGACAGCCAAGTCTGTTATGTGCACGGTGAGTGGGCCCCGGGGAGTTGTCTTTCGTGTGACCTTTCAATGCCTCTTTTTCTCTGTCTAGATTTGGGGGTTCCT	T	C	122	125	GGC	+	CAGGGCAACTATGGCTTCCACCTGGGCTTC	GCAACTATGGCTTCCACCTG	CCCGG	5	GTGGAAGCCATAGTT	15	CCCGGGTGGAAGCCATAGTT	1	3	True	True	58.0	0.4666666666666667	1.0	0	24.592661968666665	34.782723438081234	4.0	ATAACAGACTTGGCTGTCCCAGACTGCAGGAAGCCCAGGTGGAAGCCATAGTTGCCCTGG	ATAACAGACTTGGCTGTCCCAGACTGCAGGAAGCCCGGGTGGAAGCCATAGTTGCCCTGG	reverse-complement	No Error	False
1339	Trp53	69478415	69478415	T	C	SNP	AACR-H0001444-M01-V01	11	69478295	69478535	CAGCACAGGACCCTGTCACCGAGACCCCTGGGCCAGTGGCCCCTGCCCCAGCCACTCCATGGCCCCTGTCATCTTTTGTCCCTTCTCAAAAAACTTACCAGGGCAACTATGGCTTCCACCTGGGCTTCCTGCAGTCTGGGACAGCCAAGTCTGTTATGTGCACGGTGAGTGGGCCCCGGGGAGTTGTCTTTCGTGTGACCTTTCAATGCCTCTTTTTCTCTGTCTAGATTTGGGGGTTCCT	CAGCACAGGACCCTGTCACCGAGACCCCTGGGCCAGTGGCCCCTGCCCCAGCCACTCCATGGCCCCTGTCATCTTTTGTCCCTTCTCAAAAAACTTACCAGGGCAACTATGGCTTCCACCCGGGCTTCCTGCAGTCTGGGACAGCCAAGTCTGTTATGTGCACGGTGAGTGGGCCCCGGGGAGTTGTCTTTCGTGTGACCTTTCAATGCCTCTTTTTCTCTGTCTAGATTTGGGGGTTCCT	CAGCACAGGACCCTGTCACCGAGACCCCTGGGCCAGTGGCCCCTGCCCCAGCCACTCCATGGCCCCTGTCATCTTTTGTCCCTTCTCAAAAAACTTACCAGGGCAACTATGGCTTCCACC	GGGCTTCCTGCAGTCTGGGACAGCCAAGTCTGTTATGTGCACGGTGAGTGGGCCCCGGGGAGTTGTCTTTCGTGTGACCTTTCAATGCCTCTTTTTCTCTGTCTAGATTTGGGGGTTCCT	T	C	122	125	GGC	+	CAGGGCAACTATGGCTTCCACCTGGGCTTC	GCAACTATGGCTTCCACCTG	CTGCAGGAAGCCCGG	15	GTGGAAGCCA	10	CTGCAGGAAGCCCGGGTGGAAGCCA	1	13	False	True	58.0	0.6	0.7333333333333333	0	22.263718748	33.40180360553103	5.0	ATAACAGACTTGGCTGTCCCAGACTGCAGGAAGCCCAGGTGGAAGCCATAGTTGCCCTGG	ATAACAGACTTGGCTGTCCCAGACTGCAGGAAGCCCGGGTGGAAGCCATAGTTGCCCTGG	reverse-complement	No Error	False
1340	Amer1	94470566	94470568	CCT	TTA	ONP	AACR-H0001445-M01-V01	X	94470446	94470688	ATCCAACATCTCTGAGTTGCGTCCACGGAGGTCATATAGGCAGTCATCCCCAGGTGGGGAGTGCTCAAGACTGTCATCTGGCTCATAGAACTCATATAGCGCATCACCACTATAGCTGTCCCTGGGTAGACAATCCCTGTGGGCAAGTCCCAGAGCCTCACCTGAATCATCCTCAAATCCTGGTGTGGTAGAGTCATAATAACCTTCATCACTATTGGGAGCAGACTCTTGCTGGTCGCTCTG	ATCCAACATCTCTGAGTTGCGTCCACGGAGGTCATATAGGCAGTCATCCCCAGGTGGGGAGTGCTCAAGACTGTCATCTGGCTCATAGAACTCATATAGCGCATCACCACTATAGCTGTCTTAGGGTAGACAATCCCTGTGGGCAAGTCCCAGAGCCTCACCTGAATCATCCTCAAATCCTGGTGTGGTAGAGTCATAATAACCTTCATCACTATTGGGAGCAGACTCTTGCTGGTCGCTCTG	ATCCAACATCTCTGAGTTGCGTCCACGGAGGTCATATAGGCAGTCATCCCCAGGTGGGGAGTGCTCAAGACTGTCATCTGGCTCATAGAACTCATATAGCGCATCACCACTATAGCTGTC	GGGTAGACAATCCCTGTGGGCAAGTCCCAGAGCCTCACCTGAATCATCCTCAAATCCTGGTGTGGTAGAGTCATAATAACCTTCATCACTATTGGGAGCAGACTCTTGCTGGTCGCTCTG	CCT	TTA	121	118	GGA	-	TGCCCACAGGGATTGTCTACCCAGGGACAG	GACAGGGATTGTCTACCCAG	CTATAGCTGTCTTAG	15	GGTAGACA	8	CTATAGCTGTCTTAGGGTAGACA	1	11	False	True	78.0	0.5	0.4	0	21.230130714	64.68031631020408	1.0	AGAACTCATATAGCGCATCACCACTATAGCTGTCCCTGGGTAGACAATCCCTGTGGGCAA	AGAACTCATATAGCGCATCACCACTATAGCTGTCTTAGGGTAGACAATCCCTGTGGGCAA	reverse-complement	No Error	False
1340	Amer1	94470566	94470568	CCT	TTA	ONP	AACR-H0001445-M01-V01	X	94470446	94470688	ATCCAACATCTCTGAGTTGCGTCCACGGAGGTCATATAGGCAGTCATCCCCAGGTGGGGAGTGCTCAAGACTGTCATCTGGCTCATAGAACTCATATAGCGCATCACCACTATAGCTGTCCCTGGGTAGACAATCCCTGTGGGCAAGTCCCAGAGCCTCACCTGAATCATCCTCAAATCCTGGTGTGGTAGAGTCATAATAACCTTCATCACTATTGGGAGCAGACTCTTGCTGGTCGCTCTG	ATCCAACATCTCTGAGTTGCGTCCACGGAGGTCATATAGGCAGTCATCCCCAGGTGGGGAGTGCTCAAGACTGTCATCTGGCTCATAGAACTCATATAGCGCATCACCACTATAGCTGTCTTAGGGTAGACAATCCCTGTGGGCAAGTCCCAGAGCCTCACCTGAATCATCCTCAAATCCTGGTGTGGTAGAGTCATAATAACCTTCATCACTATTGGGAGCAGACTCTTGCTGGTCGCTCTG	ATCCAACATCTCTGAGTTGCGTCCACGGAGGTCATATAGGCAGTCATCCCCAGGTGGGGAGTGCTCAAGACTGTCATCTGGCTCATAGAACTCATATAGCGCATCACCACTATAGCTGTC	GGGTAGACAATCCCTGTGGGCAAGTCCCAGAGCCTCACCTGAATCATCCTCAAATCCTGGTGTGGTAGAGTCATAATAACCTTCATCACTATTGGGAGCAGACTCTTGCTGGTCGCTCTG	CCT	TTA	121	118	GGA	-	TGCCCACAGGGATTGTCTACCCAGGGACAG	GACAGGGATTGTCTACCCAG	CTATAGCTGTCTTAG	15	GGTAGACAATCCC	13	CTATAGCTGTCTTAGGGTAGACAATCCC	1	11	False	True	78.0	0.5384615384615384	0.4	0	22.097075154	62.60505888808386	2.0	AGAACTCATATAGCGCATCACCACTATAGCTGTCCCTGGGTAGACAATCCCTGTGGGCAA	AGAACTCATATAGCGCATCACCACTATAGCTGTCTTAGGGTAGACAATCCCTGTGGGCAA	reverse-complement	No Error	False
1340	Amer1	94470566	94470568	CCT	TTA	ONP	AACR-H0001445-M01-V01	X	94470446	94470688	ATCCAACATCTCTGAGTTGCGTCCACGGAGGTCATATAGGCAGTCATCCCCAGGTGGGGAGTGCTCAAGACTGTCATCTGGCTCATAGAACTCATATAGCGCATCACCACTATAGCTGTCCCTGGGTAGACAATCCCTGTGGGCAAGTCCCAGAGCCTCACCTGAATCATCCTCAAATCCTGGTGTGGTAGAGTCATAATAACCTTCATCACTATTGGGAGCAGACTCTTGCTGGTCGCTCTG	ATCCAACATCTCTGAGTTGCGTCCACGGAGGTCATATAGGCAGTCATCCCCAGGTGGGGAGTGCTCAAGACTGTCATCTGGCTCATAGAACTCATATAGCGCATCACCACTATAGCTGTCTTAGGGTAGACAATCCCTGTGGGCAAGTCCCAGAGCCTCACCTGAATCATCCTCAAATCCTGGTGTGGTAGAGTCATAATAACCTTCATCACTATTGGGAGCAGACTCTTGCTGGTCGCTCTG	ATCCAACATCTCTGAGTTGCGTCCACGGAGGTCATATAGGCAGTCATCCCCAGGTGGGGAGTGCTCAAGACTGTCATCTGGCTCATAGAACTCATATAGCGCATCACCACTATAGCTGTC	GGGTAGACAATCCCTGTGGGCAAGTCCCAGAGCCTCACCTGAATCATCCTCAAATCCTGGTGTGGTAGAGTCATAATAACCTTCATCACTATTGGGAGCAGACTCTTGCTGGTCGCTCTG	CCT	TTA	121	118	GGA	-	TGCCCACAGGGATTGTCTACCCAGGGACAG	GACAGGGATTGTCTACCCAG	GCTGTCTTAG	10	GGTAGACA	8	GCTGTCTTAGGGTAGACA	1	6	False	True	78.0	0.5	0.5	0	21.712824045	61.741928871981166	3.0	AGAACTCATATAGCGCATCACCACTATAGCTGTCCCTGGGTAGACAATCCCTGTGGGCAA	AGAACTCATATAGCGCATCACCACTATAGCTGTCTTAGGGTAGACAATCCCTGTGGGCAA	reverse-complement	No Error	False
1340	Amer1	94470566	94470568	CCT	TTA	ONP	AACR-H0001445-M01-V01	X	94470446	94470688	ATCCAACATCTCTGAGTTGCGTCCACGGAGGTCATATAGGCAGTCATCCCCAGGTGGGGAGTGCTCAAGACTGTCATCTGGCTCATAGAACTCATATAGCGCATCACCACTATAGCTGTCCCTGGGTAGACAATCCCTGTGGGCAAGTCCCAGAGCCTCACCTGAATCATCCTCAAATCCTGGTGTGGTAGAGTCATAATAACCTTCATCACTATTGGGAGCAGACTCTTGCTGGTCGCTCTG	ATCCAACATCTCTGAGTTGCGTCCACGGAGGTCATATAGGCAGTCATCCCCAGGTGGGGAGTGCTCAAGACTGTCATCTGGCTCATAGAACTCATATAGCGCATCACCACTATAGCTGTCTTAGGGTAGACAATCCCTGTGGGCAAGTCCCAGAGCCTCACCTGAATCATCCTCAAATCCTGGTGTGGTAGAGTCATAATAACCTTCATCACTATTGGGAGCAGACTCTTGCTGGTCGCTCTG	ATCCAACATCTCTGAGTTGCGTCCACGGAGGTCATATAGGCAGTCATCCCCAGGTGGGGAGTGCTCAAGACTGTCATCTGGCTCATAGAACTCATATAGCGCATCACCACTATAGCTGTC	GGGTAGACAATCCCTGTGGGCAAGTCCCAGAGCCTCACCTGAATCATCCTCAAATCCTGGTGTGGTAGAGTCATAATAACCTTCATCACTATTGGGAGCAGACTCTTGCTGGTCGCTCTG	CCT	TTA	121	118	GGA	-	TGCCCACAGGGATTGTCTACCCAGGGACAG	GACAGGGATTGTCTACCCAG	CTTAG	5	GGTAGACA	8	CTTAGGGTAGACA	1	1	True	True	78.0	0.5	0.4	0	22.519089644000005	61.73769378465708	4.0	AGAACTCATATAGCGCATCACCACTATAGCTGTCCCTGGGTAGACAATCCCTGTGGGCAA	AGAACTCATATAGCGCATCACCACTATAGCTGTCTTAGGGTAGACAATCCCTGTGGGCAA	reverse-complement	No Error	False
1340	Amer1	94470566	94470568	CCT	TTA	ONP	AACR-H0001445-M01-V01	X	94470446	94470688	ATCCAACATCTCTGAGTTGCGTCCACGGAGGTCATATAGGCAGTCATCCCCAGGTGGGGAGTGCTCAAGACTGTCATCTGGCTCATAGAACTCATATAGCGCATCACCACTATAGCTGTCCCTGGGTAGACAATCCCTGTGGGCAAGTCCCAGAGCCTCACCTGAATCATCCTCAAATCCTGGTGTGGTAGAGTCATAATAACCTTCATCACTATTGGGAGCAGACTCTTGCTGGTCGCTCTG	ATCCAACATCTCTGAGTTGCGTCCACGGAGGTCATATAGGCAGTCATCCCCAGGTGGGGAGTGCTCAAGACTGTCATCTGGCTCATAGAACTCATATAGCGCATCACCACTATAGCTGTCTTAGGGTAGACAATCCCTGTGGGCAAGTCCCAGAGCCTCACCTGAATCATCCTCAAATCCTGGTGTGGTAGAGTCATAATAACCTTCATCACTATTGGGAGCAGACTCTTGCTGGTCGCTCTG	ATCCAACATCTCTGAGTTGCGTCCACGGAGGTCATATAGGCAGTCATCCCCAGGTGGGGAGTGCTCAAGACTGTCATCTGGCTCATAGAACTCATATAGCGCATCACCACTATAGCTGTC	GGGTAGACAATCCCTGTGGGCAAGTCCCAGAGCCTCACCTGAATCATCCTCAAATCCTGGTGTGGTAGAGTCATAATAACCTTCATCACTATTGGGAGCAGACTCTTGCTGGTCGCTCTG	CCT	TTA	121	118	GGA	-	TGCCCACAGGGATTGTCTACCCAGGGACAG	GACAGGGATTGTCTACCCAG	GCTGTCTTAG	10	GGTAGACAATCCC	13	GCTGTCTTAGGGTAGACAATCCC	1	6	False	True	78.0	0.5384615384615384	0.5	0	22.579768485	60.40348012711	5.0	AGAACTCATATAGCGCATCACCACTATAGCTGTCCCTGGGTAGACAATCCCTGTGGGCAA	AGAACTCATATAGCGCATCACCACTATAGCTGTCTTAGGGTAGACAATCCCTGTGGGCAA	reverse-complement	No Error	False
1341	Amer1	94470567	94470568	CT	TA	DNP	AACR-H0001445-M01-V02	X	94470447	94470688	TCCAACATCTCTGAGTTGCGTCCACGGAGGTCATATAGGCAGTCATCCCCAGGTGGGGAGTGCTCAAGACTGTCATCTGGCTCATAGAACTCATATAGCGCATCACCACTATAGCTGTCCCTGGGTAGACAATCCCTGTGGGCAAGTCCCAGAGCCTCACCTGAATCATCCTCAAATCCTGGTGTGGTAGAGTCATAATAACCTTCATCACTATTGGGAGCAGACTCTTGCTGGTCGCTCTG	TCCAACATCTCTGAGTTGCGTCCACGGAGGTCATATAGGCAGTCATCCCCAGGTGGGGAGTGCTCAAGACTGTCATCTGGCTCATAGAACTCATATAGCGCATCACCACTATAGCTGTCCTAGGGTAGACAATCCCTGTGGGCAAGTCCCAGAGCCTCACCTGAATCATCCTCAAATCCTGGTGTGGTAGAGTCATAATAACCTTCATCACTATTGGGAGCAGACTCTTGCTGGTCGCTCTG	TCCAACATCTCTGAGTTGCGTCCACGGAGGTCATATAGGCAGTCATCCCCAGGTGGGGAGTGCTCAAGACTGTCATCTGGCTCATAGAACTCATATAGCGCATCACCACTATAGCTGTCC	GGGTAGACAATCCCTGTGGGCAAGTCCCAGAGCCTCACCTGAATCATCCTCAAATCCTGGTGTGGTAGAGTCATAATAACCTTCATCACTATTGGGAGCAGACTCTTGCTGGTCGCTCTG	CT	TA	120	117	GGA	-	TGCCCACAGGGATTGTCTACCCAGGGACAG	GACAGGGATTGTCTACCCAG	CTATAGCTGTCCTAG	15	GGTAGACA	8	CTATAGCTGTCCTAGGGTAGACA	1	12	False	True	78.0	0.5	0.4666666666666667	0	22.018521178	67.42354112878047	1.0	AGAACTCATATAGCGCATCACCACTATAGCTGTCCCTGGGTAGACAATCCCTGTGGGCAA	AGAACTCATATAGCGCATCACCACTATAGCTGTCCTAGGGTAGACAATCCCTGTGGGCAA	reverse-complement	No Error	False
1341	Amer1	94470567	94470568	CT	TA	DNP	AACR-H0001445-M01-V02	X	94470447	94470688	TCCAACATCTCTGAGTTGCGTCCACGGAGGTCATATAGGCAGTCATCCCCAGGTGGGGAGTGCTCAAGACTGTCATCTGGCTCATAGAACTCATATAGCGCATCACCACTATAGCTGTCCCTGGGTAGACAATCCCTGTGGGCAAGTCCCAGAGCCTCACCTGAATCATCCTCAAATCCTGGTGTGGTAGAGTCATAATAACCTTCATCACTATTGGGAGCAGACTCTTGCTGGTCGCTCTG	TCCAACATCTCTGAGTTGCGTCCACGGAGGTCATATAGGCAGTCATCCCCAGGTGGGGAGTGCTCAAGACTGTCATCTGGCTCATAGAACTCATATAGCGCATCACCACTATAGCTGTCCTAGGGTAGACAATCCCTGTGGGCAAGTCCCAGAGCCTCACCTGAATCATCCTCAAATCCTGGTGTGGTAGAGTCATAATAACCTTCATCACTATTGGGAGCAGACTCTTGCTGGTCGCTCTG	TCCAACATCTCTGAGTTGCGTCCACGGAGGTCATATAGGCAGTCATCCCCAGGTGGGGAGTGCTCAAGACTGTCATCTGGCTCATAGAACTCATATAGCGCATCACCACTATAGCTGTCC	GGGTAGACAATCCCTGTGGGCAAGTCCCAGAGCCTCACCTGAATCATCCTCAAATCCTGGTGTGGTAGAGTCATAATAACCTTCATCACTATTGGGAGCAGACTCTTGCTGGTCGCTCTG	CT	TA	120	117	GGA	-	TGCCCACAGGGATTGTCTACCCAGGGACAG	GACAGGGATTGTCTACCCAG	GCTGTCCTAG	10	GGTAGACA	8	GCTGTCCTAGGGTAGACA	1	7	False	True	78.0	0.5	0.6	0	22.711489936	65.37564216819533	2.0	AGAACTCATATAGCGCATCACCACTATAGCTGTCCCTGGGTAGACAATCCCTGTGGGCAA	AGAACTCATATAGCGCATCACCACTATAGCTGTCCTAGGGTAGACAATCCCTGTGGGCAA	reverse-complement	No Error	False
1341	Amer1	94470567	94470568	CT	TA	DNP	AACR-H0001445-M01-V02	X	94470447	94470688	TCCAACATCTCTGAGTTGCGTCCACGGAGGTCATATAGGCAGTCATCCCCAGGTGGGGAGTGCTCAAGACTGTCATCTGGCTCATAGAACTCATATAGCGCATCACCACTATAGCTGTCCCTGGGTAGACAATCCCTGTGGGCAAGTCCCAGAGCCTCACCTGAATCATCCTCAAATCCTGGTGTGGTAGAGTCATAATAACCTTCATCACTATTGGGAGCAGACTCTTGCTGGTCGCTCTG	TCCAACATCTCTGAGTTGCGTCCACGGAGGTCATATAGGCAGTCATCCCCAGGTGGGGAGTGCTCAAGACTGTCATCTGGCTCATAGAACTCATATAGCGCATCACCACTATAGCTGTCCTAGGGTAGACAATCCCTGTGGGCAAGTCCCAGAGCCTCACCTGAATCATCCTCAAATCCTGGTGTGGTAGAGTCATAATAACCTTCATCACTATTGGGAGCAGACTCTTGCTGGTCGCTCTG	TCCAACATCTCTGAGTTGCGTCCACGGAGGTCATATAGGCAGTCATCCCCAGGTGGGGAGTGCTCAAGACTGTCATCTGGCTCATAGAACTCATATAGCGCATCACCACTATAGCTGTCC	GGGTAGACAATCCCTGTGGGCAAGTCCCAGAGCCTCACCTGAATCATCCTCAAATCCTGGTGTGGTAGAGTCATAATAACCTTCATCACTATTGGGAGCAGACTCTTGCTGGTCGCTCTG	CT	TA	120	117	GGA	-	TGCCCACAGGGATTGTCTACCCAGGGACAG	GACAGGGATTGTCTACCCAG	CCTAG	5	GGTAGACA	8	CCTAGGGTAGACA	1	2	True	True	78.0	0.5	0.6	0	24.148581816000004	65.37564216819533	3.0	AGAACTCATATAGCGCATCACCACTATAGCTGTCCCTGGGTAGACAATCCCTGTGGGCAA	AGAACTCATATAGCGCATCACCACTATAGCTGTCCTAGGGTAGACAATCCCTGTGGGCAA	reverse-complement	No Error	False
1341	Amer1	94470567	94470568	CT	TA	DNP	AACR-H0001445-M01-V02	X	94470447	94470688	TCCAACATCTCTGAGTTGCGTCCACGGAGGTCATATAGGCAGTCATCCCCAGGTGGGGAGTGCTCAAGACTGTCATCTGGCTCATAGAACTCATATAGCGCATCACCACTATAGCTGTCCCTGGGTAGACAATCCCTGTGGGCAAGTCCCAGAGCCTCACCTGAATCATCCTCAAATCCTGGTGTGGTAGAGTCATAATAACCTTCATCACTATTGGGAGCAGACTCTTGCTGGTCGCTCTG	TCCAACATCTCTGAGTTGCGTCCACGGAGGTCATATAGGCAGTCATCCCCAGGTGGGGAGTGCTCAAGACTGTCATCTGGCTCATAGAACTCATATAGCGCATCACCACTATAGCTGTCCTAGGGTAGACAATCCCTGTGGGCAAGTCCCAGAGCCTCACCTGAATCATCCTCAAATCCTGGTGTGGTAGAGTCATAATAACCTTCATCACTATTGGGAGCAGACTCTTGCTGGTCGCTCTG	TCCAACATCTCTGAGTTGCGTCCACGGAGGTCATATAGGCAGTCATCCCCAGGTGGGGAGTGCTCAAGACTGTCATCTGGCTCATAGAACTCATATAGCGCATCACCACTATAGCTGTCC	GGGTAGACAATCCCTGTGGGCAAGTCCCAGAGCCTCACCTGAATCATCCTCAAATCCTGGTGTGGTAGAGTCATAATAACCTTCATCACTATTGGGAGCAGACTCTTGCTGGTCGCTCTG	CT	TA	120	117	GGA	-	TGCCCACAGGGATTGTCTACCCAGGGACAG	GACAGGGATTGTCTACCCAG	CTATAGCTGTCCTAG	15	GGTAGACAATCCC	13	CTATAGCTGTCCTAGGGTAGACAATCCC	1	12	False	True	78.0	0.5384615384615384	0.4666666666666667	0	22.885465618	63.51502016368408	4.0	AGAACTCATATAGCGCATCACCACTATAGCTGTCCCTGGGTAGACAATCCCTGTGGGCAA	AGAACTCATATAGCGCATCACCACTATAGCTGTCCTAGGGTAGACAATCCCTGTGGGCAA	reverse-complement	No Error	False
1341	Amer1	94470567	94470568	CT	TA	DNP	AACR-H0001445-M01-V02	X	94470447	94470688	TCCAACATCTCTGAGTTGCGTCCACGGAGGTCATATAGGCAGTCATCCCCAGGTGGGGAGTGCTCAAGACTGTCATCTGGCTCATAGAACTCATATAGCGCATCACCACTATAGCTGTCCCTGGGTAGACAATCCCTGTGGGCAAGTCCCAGAGCCTCACCTGAATCATCCTCAAATCCTGGTGTGGTAGAGTCATAATAACCTTCATCACTATTGGGAGCAGACTCTTGCTGGTCGCTCTG	TCCAACATCTCTGAGTTGCGTCCACGGAGGTCATATAGGCAGTCATCCCCAGGTGGGGAGTGCTCAAGACTGTCATCTGGCTCATAGAACTCATATAGCGCATCACCACTATAGCTGTCCTAGGGTAGACAATCCCTGTGGGCAAGTCCCAGAGCCTCACCTGAATCATCCTCAAATCCTGGTGTGGTAGAGTCATAATAACCTTCATCACTATTGGGAGCAGACTCTTGCTGGTCGCTCTG	TCCAACATCTCTGAGTTGCGTCCACGGAGGTCATATAGGCAGTCATCCCCAGGTGGGGAGTGCTCAAGACTGTCATCTGGCTCATAGAACTCATATAGCGCATCACCACTATAGCTGTCC	GGGTAGACAATCCCTGTGGGCAAGTCCCAGAGCCTCACCTGAATCATCCTCAAATCCTGGTGTGGTAGAGTCATAATAACCTTCATCACTATTGGGAGCAGACTCTTGCTGGTCGCTCTG	CT	TA	120	117	GGA	-	TGCCCACAGGGATTGTCTACCCAGGGACAG	GACAGGGATTGTCTACCCAG	CCTAG	5	GGTAGACAATCCC	13	CCTAGGGTAGACAATCCC	1	2	True	True	78.0	0.5384615384615384	0.6	0	25.015526256	62.89540188545072	5.0	AGAACTCATATAGCGCATCACCACTATAGCTGTCCCTGGGTAGACAATCCCTGTGGGCAA	AGAACTCATATAGCGCATCACCACTATAGCTGTCCTAGGGTAGACAATCCCTGTGGGCAA	reverse-complement	No Error	False
1342	Amer1	94470566	94470568	CCT	TCA	ONP	AACR-H0001445-M01-V03	X	94470446	94470688	ATCCAACATCTCTGAGTTGCGTCCACGGAGGTCATATAGGCAGTCATCCCCAGGTGGGGAGTGCTCAAGACTGTCATCTGGCTCATAGAACTCATATAGCGCATCACCACTATAGCTGTCCCTGGGTAGACAATCCCTGTGGGCAAGTCCCAGAGCCTCACCTGAATCATCCTCAAATCCTGGTGTGGTAGAGTCATAATAACCTTCATCACTATTGGGAGCAGACTCTTGCTGGTCGCTCTG	ATCCAACATCTCTGAGTTGCGTCCACGGAGGTCATATAGGCAGTCATCCCCAGGTGGGGAGTGCTCAAGACTGTCATCTGGCTCATAGAACTCATATAGCGCATCACCACTATAGCTGTCTCAGGGTAGACAATCCCTGTGGGCAAGTCCCAGAGCCTCACCTGAATCATCCTCAAATCCTGGTGTGGTAGAGTCATAATAACCTTCATCACTATTGGGAGCAGACTCTTGCTGGTCGCTCTG	ATCCAACATCTCTGAGTTGCGTCCACGGAGGTCATATAGGCAGTCATCCCCAGGTGGGGAGTGCTCAAGACTGTCATCTGGCTCATAGAACTCATATAGCGCATCACCACTATAGCTGTC	GGGTAGACAATCCCTGTGGGCAAGTCCCAGAGCCTCACCTGAATCATCCTCAAATCCTGGTGTGGTAGAGTCATAATAACCTTCATCACTATTGGGAGCAGACTCTTGCTGGTCGCTCTG	CCT	TCA	121	118	GGA	-	TGCCCACAGGGATTGTCTACCCAGGGACAG	GACAGGGATTGTCTACCCAG	GCTGTCTCAG	10	GGTAGACA	8	GCTGTCTCAGGGTAGACA	1	6	False	True	78.0	0.5	0.6	0	22.343650326	65.37564216819533	1.0	AGAACTCATATAGCGCATCACCACTATAGCTGTCCCTGGGTAGACAATCCCTGTGGGCAA	AGAACTCATATAGCGCATCACCACTATAGCTGTCTCAGGGTAGACAATCCCTGTGGGCAA	reverse-complement	No Error	False
1342	Amer1	94470566	94470568	CCT	TCA	ONP	AACR-H0001445-M01-V03	X	94470446	94470688	ATCCAACATCTCTGAGTTGCGTCCACGGAGGTCATATAGGCAGTCATCCCCAGGTGGGGAGTGCTCAAGACTGTCATCTGGCTCATAGAACTCATATAGCGCATCACCACTATAGCTGTCCCTGGGTAGACAATCCCTGTGGGCAAGTCCCAGAGCCTCACCTGAATCATCCTCAAATCCTGGTGTGGTAGAGTCATAATAACCTTCATCACTATTGGGAGCAGACTCTTGCTGGTCGCTCTG	ATCCAACATCTCTGAGTTGCGTCCACGGAGGTCATATAGGCAGTCATCCCCAGGTGGGGAGTGCTCAAGACTGTCATCTGGCTCATAGAACTCATATAGCGCATCACCACTATAGCTGTCTCAGGGTAGACAATCCCTGTGGGCAAGTCCCAGAGCCTCACCTGAATCATCCTCAAATCCTGGTGTGGTAGAGTCATAATAACCTTCATCACTATTGGGAGCAGACTCTTGCTGGTCGCTCTG	ATCCAACATCTCTGAGTTGCGTCCACGGAGGTCATATAGGCAGTCATCCCCAGGTGGGGAGTGCTCAAGACTGTCATCTGGCTCATAGAACTCATATAGCGCATCACCACTATAGCTGTC	GGGTAGACAATCCCTGTGGGCAAGTCCCAGAGCCTCACCTGAATCATCCTCAAATCCTGGTGTGGTAGAGTCATAATAACCTTCATCACTATTGGGAGCAGACTCTTGCTGGTCGCTCTG	CCT	TCA	121	118	GGA	-	TGCCCACAGGGATTGTCTACCCAGGGACAG	GACAGGGATTGTCTACCCAG	CTCAG	5	GGTAGACA	8	CTCAGGGTAGACA	1	1	True	True	78.0	0.5	0.6	0	23.780742206000003	65.37564216819533	2.0	AGAACTCATATAGCGCATCACCACTATAGCTGTCCCTGGGTAGACAATCCCTGTGGGCAA	AGAACTCATATAGCGCATCACCACTATAGCTGTCTCAGGGTAGACAATCCCTGTGGGCAA	reverse-complement	No Error	False
1342	Amer1	94470566	94470568	CCT	TCA	ONP	AACR-H0001445-M01-V03	X	94470446	94470688	ATCCAACATCTCTGAGTTGCGTCCACGGAGGTCATATAGGCAGTCATCCCCAGGTGGGGAGTGCTCAAGACTGTCATCTGGCTCATAGAACTCATATAGCGCATCACCACTATAGCTGTCCCTGGGTAGACAATCCCTGTGGGCAAGTCCCAGAGCCTCACCTGAATCATCCTCAAATCCTGGTGTGGTAGAGTCATAATAACCTTCATCACTATTGGGAGCAGACTCTTGCTGGTCGCTCTG	ATCCAACATCTCTGAGTTGCGTCCACGGAGGTCATATAGGCAGTCATCCCCAGGTGGGGAGTGCTCAAGACTGTCATCTGGCTCATAGAACTCATATAGCGCATCACCACTATAGCTGTCTCAGGGTAGACAATCCCTGTGGGCAAGTCCCAGAGCCTCACCTGAATCATCCTCAAATCCTGGTGTGGTAGAGTCATAATAACCTTCATCACTATTGGGAGCAGACTCTTGCTGGTCGCTCTG	ATCCAACATCTCTGAGTTGCGTCCACGGAGGTCATATAGGCAGTCATCCCCAGGTGGGGAGTGCTCAAGACTGTCATCTGGCTCATAGAACTCATATAGCGCATCACCACTATAGCTGTC	GGGTAGACAATCCCTGTGGGCAAGTCCCAGAGCCTCACCTGAATCATCCTCAAATCCTGGTGTGGTAGAGTCATAATAACCTTCATCACTATTGGGAGCAGACTCTTGCTGGTCGCTCTG	CCT	TCA	121	118	GGA	-	TGCCCACAGGGATTGTCTACCCAGGGACAG	GACAGGGATTGTCTACCCAG	CTATAGCTGTCTCAG	15	GGTAGACA	8	CTATAGCTGTCTCAGGGTAGACA	1	11	False	True	78.0	0.5	0.4666666666666667	0	21.650681568	64.68031631020408	3.0	AGAACTCATATAGCGCATCACCACTATAGCTGTCCCTGGGTAGACAATCCCTGTGGGCAA	AGAACTCATATAGCGCATCACCACTATAGCTGTCTCAGGGTAGACAATCCCTGTGGGCAA	reverse-complement	No Error	False
1342	Amer1	94470566	94470568	CCT	TCA	ONP	AACR-H0001445-M01-V03	X	94470446	94470688	ATCCAACATCTCTGAGTTGCGTCCACGGAGGTCATATAGGCAGTCATCCCCAGGTGGGGAGTGCTCAAGACTGTCATCTGGCTCATAGAACTCATATAGCGCATCACCACTATAGCTGTCCCTGGGTAGACAATCCCTGTGGGCAAGTCCCAGAGCCTCACCTGAATCATCCTCAAATCCTGGTGTGGTAGAGTCATAATAACCTTCATCACTATTGGGAGCAGACTCTTGCTGGTCGCTCTG	ATCCAACATCTCTGAGTTGCGTCCACGGAGGTCATATAGGCAGTCATCCCCAGGTGGGGAGTGCTCAAGACTGTCATCTGGCTCATAGAACTCATATAGCGCATCACCACTATAGCTGTCTCAGGGTAGACAATCCCTGTGGGCAAGTCCCAGAGCCTCACCTGAATCATCCTCAAATCCTGGTGTGGTAGAGTCATAATAACCTTCATCACTATTGGGAGCAGACTCTTGCTGGTCGCTCTG	ATCCAACATCTCTGAGTTGCGTCCACGGAGGTCATATAGGCAGTCATCCCCAGGTGGGGAGTGCTCAAGACTGTCATCTGGCTCATAGAACTCATATAGCGCATCACCACTATAGCTGTC	GGGTAGACAATCCCTGTGGGCAAGTCCCAGAGCCTCACCTGAATCATCCTCAAATCCTGGTGTGGTAGAGTCATAATAACCTTCATCACTATTGGGAGCAGACTCTTGCTGGTCGCTCTG	CCT	TCA	121	118	GGA	-	TGCCCACAGGGATTGTCTACCCAGGGACAG	GACAGGGATTGTCTACCCAG	CTCAG	5	GGTAGACAATCCC	13	CTCAGGGTAGACAATCCC	1	1	True	True	78.0	0.5384615384615384	0.6	0	24.647686646	62.89540188545072	4.0	AGAACTCATATAGCGCATCACCACTATAGCTGTCCCTGGGTAGACAATCCCTGTGGGCAA	AGAACTCATATAGCGCATCACCACTATAGCTGTCTCAGGGTAGACAATCCCTGTGGGCAA	reverse-complement	No Error	False
1342	Amer1	94470566	94470568	CCT	TCA	ONP	AACR-H0001445-M01-V03	X	94470446	94470688	ATCCAACATCTCTGAGTTGCGTCCACGGAGGTCATATAGGCAGTCATCCCCAGGTGGGGAGTGCTCAAGACTGTCATCTGGCTCATAGAACTCATATAGCGCATCACCACTATAGCTGTCCCTGGGTAGACAATCCCTGTGGGCAAGTCCCAGAGCCTCACCTGAATCATCCTCAAATCCTGGTGTGGTAGAGTCATAATAACCTTCATCACTATTGGGAGCAGACTCTTGCTGGTCGCTCTG	ATCCAACATCTCTGAGTTGCGTCCACGGAGGTCATATAGGCAGTCATCCCCAGGTGGGGAGTGCTCAAGACTGTCATCTGGCTCATAGAACTCATATAGCGCATCACCACTATAGCTGTCTCAGGGTAGACAATCCCTGTGGGCAAGTCCCAGAGCCTCACCTGAATCATCCTCAAATCCTGGTGTGGTAGAGTCATAATAACCTTCATCACTATTGGGAGCAGACTCTTGCTGGTCGCTCTG	ATCCAACATCTCTGAGTTGCGTCCACGGAGGTCATATAGGCAGTCATCCCCAGGTGGGGAGTGCTCAAGACTGTCATCTGGCTCATAGAACTCATATAGCGCATCACCACTATAGCTGTC	GGGTAGACAATCCCTGTGGGCAAGTCCCAGAGCCTCACCTGAATCATCCTCAAATCCTGGTGTGGTAGAGTCATAATAACCTTCATCACTATTGGGAGCAGACTCTTGCTGGTCGCTCTG	CCT	TCA	121	118	GGA	-	TGCCCACAGGGATTGTCTACCCAGGGACAG	GACAGGGATTGTCTACCCAG	GCTGTCTCAG	10	GGTAGACAATCCC	13	GCTGTCTCAGGGTAGACAATCCC	1	6	False	True	78.0	0.5384615384615384	0.6	0	23.210594766	62.89540188545072	5.0	AGAACTCATATAGCGCATCACCACTATAGCTGTCCCTGGGTAGACAATCCCTGTGGGCAA	AGAACTCATATAGCGCATCACCACTATAGCTGTCTCAGGGTAGACAATCCCTGTGGGCAA	reverse-complement	No Error	False
1343	Nup93	94954347	94954347	C	T	SNP	AACR-H0001447-M01-V01	8	94954227	94954467	ATTGAAGCAGAGATGAAGCCTCCCTCCCCCTTGACTTGGGTTTTTATTTTTTTCTTTCTTGTAGCATCTGCATCTCTAATGGATACTGAGGGGTTTGGTGAGCTCCTTCAGCAAGCTGAACAGCTTGCTGCTGAGACTGAAGGCATCTCTGAGCTTCCACATGTAGAACGAAATTTACAGGAGATCCAGCAAGCTGGTGAGCGCCTGCGTTCCCGTACCCTCACACGCACATCCCAGGAGA	ATTGAAGCAGAGATGAAGCCTCCCTCCCCCTTGACTTGGGTTTTTATTTTTTTCTTTCTTGTAGCATCTGCATCTCTAATGGATACTGAGGGGTTTGGTGAGCTCCTTCAGCAAGCTGAATAGCTTGCTGCTGAGACTGAAGGCATCTCTGAGCTTCCACATGTAGAACGAAATTTACAGGAGATCCAGCAAGCTGGTGAGCGCCTGCGTTCCCGTACCCTCACACGCACATCCCAGGAGA	ATTGAAGCAGAGATGAAGCCTCCCTCCCCCTTGACTTGGGTTTTTATTTTTTTCTTTCTTGTAGCATCTGCATCTCTAATGGATACTGAGGGGTTTGGTGAGCTCCTTCAGCAAGCTGAA	AGCTTGCTGCTGAGACTGAAGGCATCTCTGAGCTTCCACATGTAGAACGAAATTTACAGGAGATCCAGCAAGCTGGTGAGCGCCTGCGTTCCCGTACCCTCACACGCACATCCCAGGAGA	C	T	145	142	TGC	-	GTTCTACATGTGGAAGCTCAGAGATGCCTT	GACATGTGGAAGCTCAGAGA	AATAGCTTGCTGCTGAGACTGAAGGCATCT	30	CTGAGCTTCC	10	AATAGCTTGCTGCTGAGACTGAAGGCATCTCTGAGCTTCC	27	2	False	False	52.0	0.6	0.4666666666666667	0	15.615367202000002	9.72707101057504	1.0	GCAAGCTGAACAGCTTGCTGCTGAGACTGAAGGCATCTCTGAGCTTCCACATGTAGAACG	GCAAGCTGAATAGCTTGCTGCTGAGACTGAAGGCATCTCTGAGCTTCCACATGTAGAACG	reverse-complement	No Error	False
1343	Nup93	94954347	94954347	C	T	SNP	AACR-H0001447-M01-V01	8	94954227	94954467	ATTGAAGCAGAGATGAAGCCTCCCTCCCCCTTGACTTGGGTTTTTATTTTTTTCTTTCTTGTAGCATCTGCATCTCTAATGGATACTGAGGGGTTTGGTGAGCTCCTTCAGCAAGCTGAACAGCTTGCTGCTGAGACTGAAGGCATCTCTGAGCTTCCACATGTAGAACGAAATTTACAGGAGATCCAGCAAGCTGGTGAGCGCCTGCGTTCCCGTACCCTCACACGCACATCCCAGGAGA	ATTGAAGCAGAGATGAAGCCTCCCTCCCCCTTGACTTGGGTTTTTATTTTTTTCTTTCTTGTAGCATCTGCATCTCTAATGGATACTGAGGGGTTTGGTGAGCTCCTTCAGCAAGCTGAATAGCTTGCTGCTGAGACTGAAGGCATCTCTGAGCTTCCACATGTAGAACGAAATTTACAGGAGATCCAGCAAGCTGGTGAGCGCCTGCGTTCCCGTACCCTCACACGCACATCCCAGGAGA	ATTGAAGCAGAGATGAAGCCTCCCTCCCCCTTGACTTGGGTTTTTATTTTTTTCTTTCTTGTAGCATCTGCATCTCTAATGGATACTGAGGGGTTTGGTGAGCTCCTTCAGCAAGCTGAA	AGCTTGCTGCTGAGACTGAAGGCATCTCTGAGCTTCCACATGTAGAACGAAATTTACAGGAGATCCAGCAAGCTGGTGAGCGCCTGCGTTCCCGTACCCTCACACGCACATCCCAGGAGA	C	T	145	142	TGC	-	GTTCTACATGTGGAAGCTCAGAGATGCCTT	GACATGTGGAAGCTCAGAGA	AATAGCTTGCTGCTGAGACTGAAGGCATCT	30	CTGAGCTTCCACATG	15	AATAGCTTGCTGCTGAGACTGAAGGCATCTCTGAGCTTCCACATG	27	2	False	False	52.0	0.5333333333333333	0.4666666666666667	0	15.558793639333334	9.187803461324377	2.0	GCAAGCTGAACAGCTTGCTGCTGAGACTGAAGGCATCTCTGAGCTTCCACATGTAGAACG	GCAAGCTGAATAGCTTGCTGCTGAGACTGAAGGCATCTCTGAGCTTCCACATGTAGAACG	reverse-complement	No Error	False
1343	Nup93	94954347	94954347	C	T	SNP	AACR-H0001447-M01-V01	8	94954227	94954467	ATTGAAGCAGAGATGAAGCCTCCCTCCCCCTTGACTTGGGTTTTTATTTTTTTCTTTCTTGTAGCATCTGCATCTCTAATGGATACTGAGGGGTTTGGTGAGCTCCTTCAGCAAGCTGAACAGCTTGCTGCTGAGACTGAAGGCATCTCTGAGCTTCCACATGTAGAACGAAATTTACAGGAGATCCAGCAAGCTGGTGAGCGCCTGCGTTCCCGTACCCTCACACGCACATCCCAGGAGA	ATTGAAGCAGAGATGAAGCCTCCCTCCCCCTTGACTTGGGTTTTTATTTTTTTCTTTCTTGTAGCATCTGCATCTCTAATGGATACTGAGGGGTTTGGTGAGCTCCTTCAGCAAGCTGAATAGCTTGCTGCTGAGACTGAAGGCATCTCTGAGCTTCCACATGTAGAACGAAATTTACAGGAGATCCAGCAAGCTGGTGAGCGCCTGCGTTCCCGTACCCTCACACGCACATCCCAGGAGA	ATTGAAGCAGAGATGAAGCCTCCCTCCCCCTTGACTTGGGTTTTTATTTTTTTCTTTCTTGTAGCATCTGCATCTCTAATGGATACTGAGGGGTTTGGTGAGCTCCTTCAGCAAGCTGAA	AGCTTGCTGCTGAGACTGAAGGCATCTCTGAGCTTCCACATGTAGAACGAAATTTACAGGAGATCCAGCAAGCTGGTGAGCGCCTGCGTTCCCGTACCCTCACACGCACATCCCAGGAGA	C	T	98	101	TGA	+	TCTAATGGATACTGAGGGGTTTGGTGAGCT	GTGGATACTGAGGGGTTTGG	AGCTATTCAGCTTGCTGAAGGAGCTCACCA	30	AACCCCTC	8	AGCTATTCAGCTTGCTGAAGGAGCTCACCAAACCCCTC	25	4	False	False	52.0	0.625	0.5	0	15.959945855	9.093097677555184	3.0	CAGCAGCAAGCTGTTCAGCTTGCTGAAGGAGCTCACCAAACCCCTCAGTATCCATTAGAG	CAGCAGCAAGCTATTCAGCTTGCTGAAGGAGCTCACCAAACCCCTCAGTATCCATTAGAG	reverse-complement	No Error	False
1343	Nup93	94954347	94954347	C	T	SNP	AACR-H0001447-M01-V01	8	94954227	94954467	ATTGAAGCAGAGATGAAGCCTCCCTCCCCCTTGACTTGGGTTTTTATTTTTTTCTTTCTTGTAGCATCTGCATCTCTAATGGATACTGAGGGGTTTGGTGAGCTCCTTCAGCAAGCTGAACAGCTTGCTGCTGAGACTGAAGGCATCTCTGAGCTTCCACATGTAGAACGAAATTTACAGGAGATCCAGCAAGCTGGTGAGCGCCTGCGTTCCCGTACCCTCACACGCACATCCCAGGAGA	ATTGAAGCAGAGATGAAGCCTCCCTCCCCCTTGACTTGGGTTTTTATTTTTTTCTTTCTTGTAGCATCTGCATCTCTAATGGATACTGAGGGGTTTGGTGAGCTCCTTCAGCAAGCTGAATAGCTTGCTGCTGAGACTGAAGGCATCTCTGAGCTTCCACATGTAGAACGAAATTTACAGGAGATCCAGCAAGCTGGTGAGCGCCTGCGTTCCCGTACCCTCACACGCACATCCCAGGAGA	ATTGAAGCAGAGATGAAGCCTCCCTCCCCCTTGACTTGGGTTTTTATTTTTTTCTTTCTTGTAGCATCTGCATCTCTAATGGATACTGAGGGGTTTGGTGAGCTCCTTCAGCAAGCTGAA	AGCTTGCTGCTGAGACTGAAGGCATCTCTGAGCTTCCACATGTAGAACGAAATTTACAGGAGATCCAGCAAGCTGGTGAGCGCCTGCGTTCCCGTACCCTCACACGCACATCCCAGGAGA	C	T	98	101	TGA	+	TCTAATGGATACTGAGGGGTTTGGTGAGCT	GTGGATACTGAGGGGTTTGG	AGCTATTCAGCTTGCTGAAGGAGCTCACCA	30	AACCCCTCAGTATCC	15	AGCTATTCAGCTTGCTGAAGGAGCTCACCAAACCCCTCAGTATCC	25	4	False	False	52.0	0.5333333333333333	0.5	0	15.895384006333334	9.025775216150269	4.0	CAGCAGCAAGCTGTTCAGCTTGCTGAAGGAGCTCACCAAACCCCTCAGTATCCATTAGAG	CAGCAGCAAGCTATTCAGCTTGCTGAAGGAGCTCACCAAACCCCTCAGTATCCATTAGAG	reverse-complement	No Error	False
1343	Nup93	94954347	94954347	C	T	SNP	AACR-H0001447-M01-V01	8	94954227	94954467	ATTGAAGCAGAGATGAAGCCTCCCTCCCCCTTGACTTGGGTTTTTATTTTTTTCTTTCTTGTAGCATCTGCATCTCTAATGGATACTGAGGGGTTTGGTGAGCTCCTTCAGCAAGCTGAACAGCTTGCTGCTGAGACTGAAGGCATCTCTGAGCTTCCACATGTAGAACGAAATTTACAGGAGATCCAGCAAGCTGGTGAGCGCCTGCGTTCCCGTACCCTCACACGCACATCCCAGGAGA	ATTGAAGCAGAGATGAAGCCTCCCTCCCCCTTGACTTGGGTTTTTATTTTTTTCTTTCTTGTAGCATCTGCATCTCTAATGGATACTGAGGGGTTTGGTGAGCTCCTTCAGCAAGCTGAATAGCTTGCTGCTGAGACTGAAGGCATCTCTGAGCTTCCACATGTAGAACGAAATTTACAGGAGATCCAGCAAGCTGGTGAGCGCCTGCGTTCCCGTACCCTCACACGCACATCCCAGGAGA	ATTGAAGCAGAGATGAAGCCTCCCTCCCCCTTGACTTGGGTTTTTATTTTTTTCTTTCTTGTAGCATCTGCATCTCTAATGGATACTGAGGGGTTTGGTGAGCTCCTTCAGCAAGCTGAA	AGCTTGCTGCTGAGACTGAAGGCATCTCTGAGCTTCCACATGTAGAACGAAATTTACAGGAGATCCAGCAAGCTGGTGAGCGCCTGCGTTCCCGTACCCTCACACGCACATCCCAGGAGA	C	T	122	119	TGT	-	ATGCCTTCAGTCTCAGCAGCAAGCTGTTCA	GTTCAGTCTCAGCAGCAAGC	CTGAATAGCT	10	TGCTGCTGAG	10	CTGAATAGCTTGCTGCTGAG	4	5	True	False	53.0	0.6	0.4	0	17.784878318	8.663538428136695	5.0	GAGGGGTTTGGTGAGCTCCTTCAGCAAGCTGAACAGCTTGCTGCTGAGACTGAAGGCATC	GAGGGGTTTGGTGAGCTCCTTCAGCAAGCTGAATAGCTTGCTGCTGAGACTGAAGGCATC	reverse-complement	No Error	False
1344	Lpp	24580949	24580949	T	C	SNP	AACR-H0001448-M01-V01	16	24580829	24581069	AGCTATGGGGGCCGAAGTGAAGGTGATACTGCTTATGGGCAACAGGTTCAACCTAATACCTGGAAGCGGGAAGCTGCGTATGCCCCTCCTGCAAGCGGGAATCAGAACCATCCTGGCATGTATCCAGTCAGTGGCCCCAAGAAGACCTATATCACAGACCCTGTTTCAGCGCCCTGTGCACCACCACTGCAGCCAAAGGTAAGAAATCTACTAACATAACAATAGGGAAAAGGAAATGACT	AGCTATGGGGGCCGAAGTGAAGGTGATACTGCTTATGGGCAACAGGTTCAACCTAATACCTGGAAGCGGGAAGCTGCGTATGCCCCTCCTGCAAGCGGGAATCAGAACCATCCTGGCATGCATCCAGTCAGTGGCCCCAAGAAGACCTATATCACAGACCCTGTTTCAGCGCCCTGTGCACCACCACTGCAGCCAAAGGTAAGAAATCTACTAACATAACAATAGGGAAAAGGAAATGACT	AGCTATGGGGGCCGAAGTGAAGGTGATACTGCTTATGGGCAACAGGTTCAACCTAATACCTGGAAGCGGGAAGCTGCGTATGCCCCTCCTGCAAGCGGGAATCAGAACCATCCTGGCATG	ATCCAGTCAGTGGCCCCAAGAAGACCTATATCACAGACCCTGTTTCAGCGCCCTGTGCACCACCACTGCAGCCAAAGGTAAGAAATCTACTAACATAACAATAGGGAAAAGGAAATGACT	T	C	118	115	TGC	-	TCTTGGGGCCACTGACTGGATACATGCCAG	GGGGCCACTGACTGGATACA	ACCATCCTGGCATGC	15	ATCCAGTCAGTGGCC	15	ACCATCCTGGCATGCATCCAGTCAGTGGCC	0	14	False	True	55.0	0.6	0.6	0	21.58060512	29.48927648140034	1.0	CCCTCCTGCAAGCGGGAATCAGAACCATCCTGGCATGTATCCAGTCAGTGGCCCCAAGAA	CCCTCCTGCAAGCGGGAATCAGAACCATCCTGGCATGCATCCAGTCAGTGGCCCCAAGAA	reverse-complement	No Error	False
1344	Lpp	24580949	24580949	T	C	SNP	AACR-H0001448-M01-V01	16	24580829	24581069	AGCTATGGGGGCCGAAGTGAAGGTGATACTGCTTATGGGCAACAGGTTCAACCTAATACCTGGAAGCGGGAAGCTGCGTATGCCCCTCCTGCAAGCGGGAATCAGAACCATCCTGGCATGTATCCAGTCAGTGGCCCCAAGAAGACCTATATCACAGACCCTGTTTCAGCGCCCTGTGCACCACCACTGCAGCCAAAGGTAAGAAATCTACTAACATAACAATAGGGAAAAGGAAATGACT	AGCTATGGGGGCCGAAGTGAAGGTGATACTGCTTATGGGCAACAGGTTCAACCTAATACCTGGAAGCGGGAAGCTGCGTATGCCCCTCCTGCAAGCGGGAATCAGAACCATCCTGGCATGCATCCAGTCAGTGGCCCCAAGAAGACCTATATCACAGACCCTGTTTCAGCGCCCTGTGCACCACCACTGCAGCCAAAGGTAAGAAATCTACTAACATAACAATAGGGAAAAGGAAATGACT	AGCTATGGGGGCCGAAGTGAAGGTGATACTGCTTATGGGCAACAGGTTCAACCTAATACCTGGAAGCGGGAAGCTGCGTATGCCCCTCCTGCAAGCGGGAATCAGAACCATCCTGGCATG	ATCCAGTCAGTGGCCCCAAGAAGACCTATATCACAGACCCTGTTTCAGCGCCCTGTGCACCACCACTGCAGCCAAAGGTAAGAAATCTACTAACATAACAATAGGGAAAAGGAAATGACT	T	C	118	115	TGC	-	TCTTGGGGCCACTGACTGGATACATGCCAG	GGGGCCACTGACTGGATACA	CATGC	5	ATCCAGTCAGTGGCC	15	CATGCATCCAGTCAGTGGCC	0	4	True	True	55.0	0.6	0.6	0	22.86956405	24.086806943629536	2.0	CCCTCCTGCAAGCGGGAATCAGAACCATCCTGGCATGTATCCAGTCAGTGGCCCCAAGAA	CCCTCCTGCAAGCGGGAATCAGAACCATCCTGGCATGCATCCAGTCAGTGGCCCCAAGAA	reverse-complement	No Error	False
1344	Lpp	24580949	24580949	T	C	SNP	AACR-H0001448-M01-V01	16	24580829	24581069	AGCTATGGGGGCCGAAGTGAAGGTGATACTGCTTATGGGCAACAGGTTCAACCTAATACCTGGAAGCGGGAAGCTGCGTATGCCCCTCCTGCAAGCGGGAATCAGAACCATCCTGGCATGTATCCAGTCAGTGGCCCCAAGAAGACCTATATCACAGACCCTGTTTCAGCGCCCTGTGCACCACCACTGCAGCCAAAGGTAAGAAATCTACTAACATAACAATAGGGAAAAGGAAATGACT	AGCTATGGGGGCCGAAGTGAAGGTGATACTGCTTATGGGCAACAGGTTCAACCTAATACCTGGAAGCGGGAAGCTGCGTATGCCCCTCCTGCAAGCGGGAATCAGAACCATCCTGGCATGCATCCAGTCAGTGGCCCCAAGAAGACCTATATCACAGACCCTGTTTCAGCGCCCTGTGCACCACCACTGCAGCCAAAGGTAAGAAATCTACTAACATAACAATAGGGAAAAGGAAATGACT	AGCTATGGGGGCCGAAGTGAAGGTGATACTGCTTATGGGCAACAGGTTCAACCTAATACCTGGAAGCGGGAAGCTGCGTATGCCCCTCCTGCAAGCGGGAATCAGAACCATCCTGGCATG	ATCCAGTCAGTGGCCCCAAGAAGACCTATATCACAGACCCTGTTTCAGCGCCCTGTGCACCACCACTGCAGCCAAAGGTAAGAAATCTACTAACATAACAATAGGGAAAAGGAAATGACT	T	C	118	115	TGC	-	TCTTGGGGCCACTGACTGGATACATGCCAG	GGGGCCACTGACTGGATACA	GGGAATCAGAACCATCCTGGCATGC	25	ATCCAGTCAGTGGCC	15	GGGAATCAGAACCATCCTGGCATGCATCCAGTCAGTGGCC	0	24	False	True	55.0	0.6	0.56	0	21.624540507600003	22.0457290822245	3.0	CCCTCCTGCAAGCGGGAATCAGAACCATCCTGGCATGTATCCAGTCAGTGGCCCCAAGAA	CCCTCCTGCAAGCGGGAATCAGAACCATCCTGGCATGCATCCAGTCAGTGGCCCCAAGAA	reverse-complement	No Error	False
1344	Lpp	24580949	24580949	T	C	SNP	AACR-H0001448-M01-V01	16	24580829	24581069	AGCTATGGGGGCCGAAGTGAAGGTGATACTGCTTATGGGCAACAGGTTCAACCTAATACCTGGAAGCGGGAAGCTGCGTATGCCCCTCCTGCAAGCGGGAATCAGAACCATCCTGGCATGTATCCAGTCAGTGGCCCCAAGAAGACCTATATCACAGACCCTGTTTCAGCGCCCTGTGCACCACCACTGCAGCCAAAGGTAAGAAATCTACTAACATAACAATAGGGAAAAGGAAATGACT	AGCTATGGGGGCCGAAGTGAAGGTGATACTGCTTATGGGCAACAGGTTCAACCTAATACCTGGAAGCGGGAAGCTGCGTATGCCCCTCCTGCAAGCGGGAATCAGAACCATCCTGGCATGCATCCAGTCAGTGGCCCCAAGAAGACCTATATCACAGACCCTGTTTCAGCGCCCTGTGCACCACCACTGCAGCCAAAGGTAAGAAATCTACTAACATAACAATAGGGAAAAGGAAATGACT	AGCTATGGGGGCCGAAGTGAAGGTGATACTGCTTATGGGCAACAGGTTCAACCTAATACCTGGAAGCGGGAAGCTGCGTATGCCCCTCCTGCAAGCGGGAATCAGAACCATCCTGGCATG	ATCCAGTCAGTGGCCCCAAGAAGACCTATATCACAGACCCTGTTTCAGCGCCCTGTGCACCACCACTGCAGCCAAAGGTAAGAAATCTACTAACATAACAATAGGGAAAAGGAAATGACT	T	C	118	121	TGT	+	GCGGGAATCAGAACCATCCTGGCATGTATC	GAATCAGAACCATCCTGGCA	GGATGCATGC	10	CAGGATGGTTCTG	13	GGATGCATGCCAGGATGGTTCTG	5	4	False	False	59.0	0.5384615384615384	0.6	0	18.043478656	21.07014808463097	4.0	GATATAGGTCTTCTTGGGGCCACTGACTGGATACATGCCAGGATGGTTCTGATTCCCGCT	GATATAGGTCTTCTTGGGGCCACTGACTGGATGCATGCCAGGATGGTTCTGATTCCCGCT	reverse-complement	No Error	False
1344	Lpp	24580949	24580949	T	C	SNP	AACR-H0001448-M01-V01	16	24580829	24581069	AGCTATGGGGGCCGAAGTGAAGGTGATACTGCTTATGGGCAACAGGTTCAACCTAATACCTGGAAGCGGGAAGCTGCGTATGCCCCTCCTGCAAGCGGGAATCAGAACCATCCTGGCATGTATCCAGTCAGTGGCCCCAAGAAGACCTATATCACAGACCCTGTTTCAGCGCCCTGTGCACCACCACTGCAGCCAAAGGTAAGAAATCTACTAACATAACAATAGGGAAAAGGAAATGACT	AGCTATGGGGGCCGAAGTGAAGGTGATACTGCTTATGGGCAACAGGTTCAACCTAATACCTGGAAGCGGGAAGCTGCGTATGCCCCTCCTGCAAGCGGGAATCAGAACCATCCTGGCATGCATCCAGTCAGTGGCCCCAAGAAGACCTATATCACAGACCCTGTTTCAGCGCCCTGTGCACCACCACTGCAGCCAAAGGTAAGAAATCTACTAACATAACAATAGGGAAAAGGAAATGACT	AGCTATGGGGGCCGAAGTGAAGGTGATACTGCTTATGGGCAACAGGTTCAACCTAATACCTGGAAGCGGGAAGCTGCGTATGCCCCTCCTGCAAGCGGGAATCAGAACCATCCTGGCATG	ATCCAGTCAGTGGCCCCAAGAAGACCTATATCACAGACCCTGTTTCAGCGCCCTGTGCACCACCACTGCAGCCAAAGGTAAGAAATCTACTAACATAACAATAGGGAAAAGGAAATGACT	T	C	118	115	TGC	-	TCTTGGGGCCACTGACTGGATACATGCCAG	GGGGCCACTGACTGGATACA	CAAGCGGGAATCAGAACCATCCTGGCATGC	30	ATCCAGTCAGTGGCC	15	CAAGCGGGAATCAGAACCATCCTGGCATGCATCCAGTCAGTGGCC	0	29	False	True	55.0	0.6	0.5666666666666667	0	21.814728543	17.650886366818792	5.0	CCCTCCTGCAAGCGGGAATCAGAACCATCCTGGCATGTATCCAGTCAGTGGCCCCAAGAA	CCCTCCTGCAAGCGGGAATCAGAACCATCCTGGCATGCATCCAGTCAGTGGCCCCAAGAA	reverse-complement	No Error	False
1345	Egfr	16841242	16841242	A	C	SNP	AACR-H0001449-M01-V01	11	16841122	16841362	TGCCACTTATTTTGGAATATGATGGTAGCATCTCAGGTCTGCTCCCTTCTTCACAGCTCGTGGAACCTCTCACACCCAGCGGAGAAGCTCCAAACCAAGCCCACTTGAGGATATTAAAGGAAACAGAATTCAAAAAGATCAAAGTTCTGGGTTCGGGAGCATTTGGCACAGTGTATAAGGTAACATCCTGGAGACAGGTCCGCACTAGGCTTCCTGGAGACAGGTCCGCACTAGGCTTCCT	TGCCACTTATTTTGGAATATGATGGTAGCATCTCAGGTCTGCTCCCTTCTTCACAGCTCGTGGAACCTCTCACACCCAGCGGAGAAGCTCCAAACCAAGCCCACTTGAGGATATTAAAGGCAACAGAATTCAAAAAGATCAAAGTTCTGGGTTCGGGAGCATTTGGCACAGTGTATAAGGTAACATCCTGGAGACAGGTCCGCACTAGGCTTCCTGGAGACAGGTCCGCACTAGGCTTCCT	TGCCACTTATTTTGGAATATGATGGTAGCATCTCAGGTCTGCTCCCTTCTTCACAGCTCGTGGAACCTCTCACACCCAGCGGAGAAGCTCCAAACCAAGCCCACTTGAGGATATTAAAGG	AACAGAATTCAAAAAGATCAAAGTTCTGGGTTCGGGAGCATTTGGCACAGTGTATAAGGTAACATCCTGGAGACAGGTCCGCACTAGGCTTCCTGGAGACAGGTCCGCACTAGGCTTCCT	A	C	108	111	GGA	+	AAGCTCCAAACCAAGCCCACTTGAGGATAT	GCCAAACCAAGCCCACTTGA	TTTTGAATTCTGTTGCCTTTAATATCCTCA	30	AGTGGGCTTGGTTTG	15	TTTTGAATTCTGTTGCCTTTAATATCCTCAAGTGGGCTTGGTTTG	15	14	False	False	51.0	0.5333333333333333	0.3	0	15.120559014333336	7.751502428716094	1.0	TTTGATCTTTTTGAATTCTGTTTCCTTTAATATCCTCAAGTGGGCTTGGTTTGGAGCTTC	TTTGATCTTTTTGAATTCTGTTGCCTTTAATATCCTCAAGTGGGCTTGGTTTGGAGCTTC	reverse-complement	No Error	True
1345	Egfr	16841242	16841242	A	C	SNP	AACR-H0001449-M01-V01	11	16841122	16841362	TGCCACTTATTTTGGAATATGATGGTAGCATCTCAGGTCTGCTCCCTTCTTCACAGCTCGTGGAACCTCTCACACCCAGCGGAGAAGCTCCAAACCAAGCCCACTTGAGGATATTAAAGGAAACAGAATTCAAAAAGATCAAAGTTCTGGGTTCGGGAGCATTTGGCACAGTGTATAAGGTAACATCCTGGAGACAGGTCCGCACTAGGCTTCCTGGAGACAGGTCCGCACTAGGCTTCCT	TGCCACTTATTTTGGAATATGATGGTAGCATCTCAGGTCTGCTCCCTTCTTCACAGCTCGTGGAACCTCTCACACCCAGCGGAGAAGCTCCAAACCAAGCCCACTTGAGGATATTAAAGGCAACAGAATTCAAAAAGATCAAAGTTCTGGGTTCGGGAGCATTTGGCACAGTGTATAAGGTAACATCCTGGAGACAGGTCCGCACTAGGCTTCCTGGAGACAGGTCCGCACTAGGCTTCCT	TGCCACTTATTTTGGAATATGATGGTAGCATCTCAGGTCTGCTCCCTTCTTCACAGCTCGTGGAACCTCTCACACCCAGCGGAGAAGCTCCAAACCAAGCCCACTTGAGGATATTAAAGG	AACAGAATTCAAAAAGATCAAAGTTCTGGGTTCGGGAGCATTTGGCACAGTGTATAAGGTAACATCCTGGAGACAGGTCCGCACTAGGCTTCCTGGAGACAGGTCCGCACTAGGCTTCCT	A	C	108	111	GGA	+	AAGCTCCAAACCAAGCCCACTTGAGGATAT	GCCAAACCAAGCCCACTTGA	TTTTGAATTCTGTTGCCTTTAATATCCTCA	30	AGTGGGCTTGGTT	13	TTTTGAATTCTGTTGCCTTTAATATCCTCAAGTGGGCTTGGTT	15	14	False	False	51.0	0.5384615384615384	0.3	0	14.953979873000002	6.708801747411431	2.0	TTTGATCTTTTTGAATTCTGTTTCCTTTAATATCCTCAAGTGGGCTTGGTTTGGAGCTTC	TTTGATCTTTTTGAATTCTGTTGCCTTTAATATCCTCAAGTGGGCTTGGTTTGGAGCTTC	reverse-complement	No Error	True
1345	Egfr	16841242	16841242	A	C	SNP	AACR-H0001449-M01-V01	11	16841122	16841362	TGCCACTTATTTTGGAATATGATGGTAGCATCTCAGGTCTGCTCCCTTCTTCACAGCTCGTGGAACCTCTCACACCCAGCGGAGAAGCTCCAAACCAAGCCCACTTGAGGATATTAAAGGAAACAGAATTCAAAAAGATCAAAGTTCTGGGTTCGGGAGCATTTGGCACAGTGTATAAGGTAACATCCTGGAGACAGGTCCGCACTAGGCTTCCTGGAGACAGGTCCGCACTAGGCTTCCT	TGCCACTTATTTTGGAATATGATGGTAGCATCTCAGGTCTGCTCCCTTCTTCACAGCTCGTGGAACCTCTCACACCCAGCGGAGAAGCTCCAAACCAAGCCCACTTGAGGATATTAAAGGCAACAGAATTCAAAAAGATCAAAGTTCTGGGTTCGGGAGCATTTGGCACAGTGTATAAGGTAACATCCTGGAGACAGGTCCGCACTAGGCTTCCTGGAGACAGGTCCGCACTAGGCTTCCT	TGCCACTTATTTTGGAATATGATGGTAGCATCTCAGGTCTGCTCCCTTCTTCACAGCTCGTGGAACCTCTCACACCCAGCGGAGAAGCTCCAAACCAAGCCCACTTGAGGATATTAAAGG	AACAGAATTCAAAAAGATCAAAGTTCTGGGTTCGGGAGCATTTGGCACAGTGTATAAGGTAACATCCTGGAGACAGGTCCGCACTAGGCTTCCTGGAGACAGGTCCGCACTAGGCTTCCT	A	C	97	100	AGC	+	ACCCAGCGGAGAAGCTCCAAACCAAGCCCA	GGCGGAGAAGCTCCAAACCA	GTTGCCTTTAATATCCTCAAGTGGGCTTGG	30	TTTGGAGCTT	10	GTTGCCTTTAATATCCTCAAGTGGGCTTGGTTTGGAGCTT	26	3	False	False	64.0	0.4	0.4666666666666667	0	15.658553544	6.688925445583095	3.0	TGAATTCTGTTTCCTTTAATATCCTCAAGTGGGCTTGGTTTGGAGCTTCTCCGCTGGGTG	TGAATTCTGTTGCCTTTAATATCCTCAAGTGGGCTTGGTTTGGAGCTTCTCCGCTGGGTG	reverse-complement	No Error	False
1345	Egfr	16841242	16841242	A	C	SNP	AACR-H0001449-M01-V01	11	16841122	16841362	TGCCACTTATTTTGGAATATGATGGTAGCATCTCAGGTCTGCTCCCTTCTTCACAGCTCGTGGAACCTCTCACACCCAGCGGAGAAGCTCCAAACCAAGCCCACTTGAGGATATTAAAGGAAACAGAATTCAAAAAGATCAAAGTTCTGGGTTCGGGAGCATTTGGCACAGTGTATAAGGTAACATCCTGGAGACAGGTCCGCACTAGGCTTCCTGGAGACAGGTCCGCACTAGGCTTCCT	TGCCACTTATTTTGGAATATGATGGTAGCATCTCAGGTCTGCTCCCTTCTTCACAGCTCGTGGAACCTCTCACACCCAGCGGAGAAGCTCCAAACCAAGCCCACTTGAGGATATTAAAGGCAACAGAATTCAAAAAGATCAAAGTTCTGGGTTCGGGAGCATTTGGCACAGTGTATAAGGTAACATCCTGGAGACAGGTCCGCACTAGGCTTCCTGGAGACAGGTCCGCACTAGGCTTCCT	TGCCACTTATTTTGGAATATGATGGTAGCATCTCAGGTCTGCTCCCTTCTTCACAGCTCGTGGAACCTCTCACACCCAGCGGAGAAGCTCCAAACCAAGCCCACTTGAGGATATTAAAGG	AACAGAATTCAAAAAGATCAAAGTTCTGGGTTCGGGAGCATTTGGCACAGTGTATAAGGTAACATCCTGGAGACAGGTCCGCACTAGGCTTCCTGGAGACAGGTCCGCACTAGGCTTCCT	A	C	108	111	GGA	+	AAGCTCCAAACCAAGCCCACTTGAGGATAT	GCCAAACCAAGCCCACTTGA	AATTCTGTTGCCTTTAATATCCTCA	25	AGTGGGCTTGGTTTG	15	AATTCTGTTGCCTTTAATATCCTCAAGTGGGCTTGGTTTG	15	9	False	False	51.0	0.5333333333333333	0.32	0	15.098591320533334	6.503187771825563	4.0	TTTGATCTTTTTGAATTCTGTTTCCTTTAATATCCTCAAGTGGGCTTGGTTTGGAGCTTC	TTTGATCTTTTTGAATTCTGTTGCCTTTAATATCCTCAAGTGGGCTTGGTTTGGAGCTTC	reverse-complement	No Error	False
1345	Egfr	16841242	16841242	A	C	SNP	AACR-H0001449-M01-V01	11	16841122	16841362	TGCCACTTATTTTGGAATATGATGGTAGCATCTCAGGTCTGCTCCCTTCTTCACAGCTCGTGGAACCTCTCACACCCAGCGGAGAAGCTCCAAACCAAGCCCACTTGAGGATATTAAAGGAAACAGAATTCAAAAAGATCAAAGTTCTGGGTTCGGGAGCATTTGGCACAGTGTATAAGGTAACATCCTGGAGACAGGTCCGCACTAGGCTTCCTGGAGACAGGTCCGCACTAGGCTTCCT	TGCCACTTATTTTGGAATATGATGGTAGCATCTCAGGTCTGCTCCCTTCTTCACAGCTCGTGGAACCTCTCACACCCAGCGGAGAAGCTCCAAACCAAGCCCACTTGAGGATATTAAAGGCAACAGAATTCAAAAAGATCAAAGTTCTGGGTTCGGGAGCATTTGGCACAGTGTATAAGGTAACATCCTGGAGACAGGTCCGCACTAGGCTTCCTGGAGACAGGTCCGCACTAGGCTTCCT	TGCCACTTATTTTGGAATATGATGGTAGCATCTCAGGTCTGCTCCCTTCTTCACAGCTCGTGGAACCTCTCACACCCAGCGGAGAAGCTCCAAACCAAGCCCACTTGAGGATATTAAAGG	AACAGAATTCAAAAAGATCAAAGTTCTGGGTTCGGGAGCATTTGGCACAGTGTATAAGGTAACATCCTGGAGACAGGTCCGCACTAGGCTTCCTGGAGACAGGTCCGCACTAGGCTTCCT	A	C	97	100	AGC	+	ACCCAGCGGAGAAGCTCCAAACCAAGCCCA	GGCGGAGAAGCTCCAAACCA	GTTGCCTTTAATATCCTCAAGTGGGCTTGG	30	TTTGGAGCTTCTC	13	GTTGCCTTTAATATCCTCAAGTGGGCTTGGTTTGGAGCTTCTC	26	3	False	False	64.0	0.4615384615384615	0.4666666666666667	0	16.516592648	5.755253430856182	5.0	TGAATTCTGTTTCCTTTAATATCCTCAAGTGGGCTTGGTTTGGAGCTTCTCCGCTGGGTG	TGAATTCTGTTGCCTTTAATATCCTCAAGTGGGCTTGGTTTGGAGCTTCTCCGCTGGGTG	reverse-complement	No Error	False
1346	Flt4	49541726	49541726	G	C	SNP	AACR-H0001450-M01-V01	11	49541606	49541846	CTCTGCGCTTGCGTCATGCTCTGTTTGCGTCTGGTGATTCCAATCAGACCCTGACCCAGGGCCACGCTCACTTTACTCATTAACACTATGCTCCGTGTCTTGGCAGCTGTAAAGGTCCTGGCCAGCACATGGATATTCCCAGAGGACACCCTGACCCCCAGGGGAGGCGGCGACGGCCCACTCAAGGGGCACAAGGAGGCAAGGTGTTTTATAACAACGAGTATGGGGAGGTCTCCCAGCC	CTCTGCGCTTGCGTCATGCTCTGTTTGCGTCTGGTGATTCCAATCAGACCCTGACCCAGGGCCACGCTCACTTTACTCATTAACACTATGCTCCGTGTCTTGGCAGCTGTAAAGGTCCTGCCCAGCACATGGATATTCCCAGAGGACACCCTGACCCCCAGGGGAGGCGGCGACGGCCCACTCAAGGGGCACAAGGAGGCAAGGTGTTTTATAACAACGAGTATGGGGAGGTCTCCCAGCC	CTCTGCGCTTGCGTCATGCTCTGTTTGCGTCTGGTGATTCCAATCAGACCCTGACCCAGGGCCACGCTCACTTTACTCATTAACACTATGCTCCGTGTCTTGGCAGCTGTAAAGGTCCTG	CCAGCACATGGATATTCCCAGAGGACACCCTGACCCCCAGGGGAGGCGGCGACGGCCCACTCAAGGGGCACAAGGAGGCAAGGTGTTTTATAACAACGAGTATGGGGAGGTCTCCCAGCC	G	C	118	115	GGA	-	CTGGGAATATCCATGTGCTGGCCAGGACCT	GAATATCCATGTGCTGGCCA	AAGGTCCTGC	10	CCAGCACA	8	AAGGTCCTGCCCAGCACA	0	9	False	True	59.0	0.625	0.6	0	21.490376976	27.143865318636877	1.0	CACTATGCTCCGTGTCTTGGCAGCTGTAAAGGTCCTGGCCAGCACATGGATATTCCCAGA	CACTATGCTCCGTGTCTTGGCAGCTGTAAAGGTCCTGCCCAGCACATGGATATTCCCAGA	reverse-complement	No Error	False
1346	Flt4	49541726	49541726	G	C	SNP	AACR-H0001450-M01-V01	11	49541606	49541846	CTCTGCGCTTGCGTCATGCTCTGTTTGCGTCTGGTGATTCCAATCAGACCCTGACCCAGGGCCACGCTCACTTTACTCATTAACACTATGCTCCGTGTCTTGGCAGCTGTAAAGGTCCTGGCCAGCACATGGATATTCCCAGAGGACACCCTGACCCCCAGGGGAGGCGGCGACGGCCCACTCAAGGGGCACAAGGAGGCAAGGTGTTTTATAACAACGAGTATGGGGAGGTCTCCCAGCC	CTCTGCGCTTGCGTCATGCTCTGTTTGCGTCTGGTGATTCCAATCAGACCCTGACCCAGGGCCACGCTCACTTTACTCATTAACACTATGCTCCGTGTCTTGGCAGCTGTAAAGGTCCTGCCCAGCACATGGATATTCCCAGAGGACACCCTGACCCCCAGGGGAGGCGGCGACGGCCCACTCAAGGGGCACAAGGAGGCAAGGTGTTTTATAACAACGAGTATGGGGAGGTCTCCCAGCC	CTCTGCGCTTGCGTCATGCTCTGTTTGCGTCTGGTGATTCCAATCAGACCCTGACCCAGGGCCACGCTCACTTTACTCATTAACACTATGCTCCGTGTCTTGGCAGCTGTAAAGGTCCTG	CCAGCACATGGATATTCCCAGAGGACACCCTGACCCCCAGGGGAGGCGGCGACGGCCCACTCAAGGGGCACAAGGAGGCAAGGTGTTTTATAACAACGAGTATGGGGAGGTCTCCCAGCC	G	C	118	115	GGA	-	CTGGGAATATCCATGTGCTGGCCAGGACCT	GAATATCCATGTGCTGGCCA	AAGGTCCTGC	10	CCAGCACATG	10	AAGGTCCTGCCCAGCACATG	0	9	False	True	59.0	0.6	0.6	0	21.48238869	26.91821032459292	2.0	CACTATGCTCCGTGTCTTGGCAGCTGTAAAGGTCCTGGCCAGCACATGGATATTCCCAGA	CACTATGCTCCGTGTCTTGGCAGCTGTAAAGGTCCTGCCCAGCACATGGATATTCCCAGA	reverse-complement	No Error	False
1346	Flt4	49541726	49541726	G	C	SNP	AACR-H0001450-M01-V01	11	49541606	49541846	CTCTGCGCTTGCGTCATGCTCTGTTTGCGTCTGGTGATTCCAATCAGACCCTGACCCAGGGCCACGCTCACTTTACTCATTAACACTATGCTCCGTGTCTTGGCAGCTGTAAAGGTCCTGGCCAGCACATGGATATTCCCAGAGGACACCCTGACCCCCAGGGGAGGCGGCGACGGCCCACTCAAGGGGCACAAGGAGGCAAGGTGTTTTATAACAACGAGTATGGGGAGGTCTCCCAGCC	CTCTGCGCTTGCGTCATGCTCTGTTTGCGTCTGGTGATTCCAATCAGACCCTGACCCAGGGCCACGCTCACTTTACTCATTAACACTATGCTCCGTGTCTTGGCAGCTGTAAAGGTCCTGCCCAGCACATGGATATTCCCAGAGGACACCCTGACCCCCAGGGGAGGCGGCGACGGCCCACTCAAGGGGCACAAGGAGGCAAGGTGTTTTATAACAACGAGTATGGGGAGGTCTCCCAGCC	CTCTGCGCTTGCGTCATGCTCTGTTTGCGTCTGGTGATTCCAATCAGACCCTGACCCAGGGCCACGCTCACTTTACTCATTAACACTATGCTCCGTGTCTTGGCAGCTGTAAAGGTCCTG	CCAGCACATGGATATTCCCAGAGGACACCCTGACCCCCAGGGGAGGCGGCGACGGCCCACTCAAGGGGCACAAGGAGGCAAGGTGTTTTATAACAACGAGTATGGGGAGGTCTCCCAGCC	G	C	118	115	GGA	-	CTGGGAATATCCATGTGCTGGCCAGGACCT	GAATATCCATGTGCTGGCCA	AAGGTCCTGC	10	CCAGCACATGGAT	13	AAGGTCCTGCCCAGCACATGGAT	0	9	False	True	59.0	0.5384615384615384	0.6	0	21.259235986	26.40228204076501	3.0	CACTATGCTCCGTGTCTTGGCAGCTGTAAAGGTCCTGGCCAGCACATGGATATTCCCAGA	CACTATGCTCCGTGTCTTGGCAGCTGTAAAGGTCCTGCCCAGCACATGGATATTCCCAGA	reverse-complement	No Error	False
1346	Flt4	49541726	49541726	G	C	SNP	AACR-H0001450-M01-V01	11	49541606	49541846	CTCTGCGCTTGCGTCATGCTCTGTTTGCGTCTGGTGATTCCAATCAGACCCTGACCCAGGGCCACGCTCACTTTACTCATTAACACTATGCTCCGTGTCTTGGCAGCTGTAAAGGTCCTGGCCAGCACATGGATATTCCCAGAGGACACCCTGACCCCCAGGGGAGGCGGCGACGGCCCACTCAAGGGGCACAAGGAGGCAAGGTGTTTTATAACAACGAGTATGGGGAGGTCTCCCAGCC	CTCTGCGCTTGCGTCATGCTCTGTTTGCGTCTGGTGATTCCAATCAGACCCTGACCCAGGGCCACGCTCACTTTACTCATTAACACTATGCTCCGTGTCTTGGCAGCTGTAAAGGTCCTGCCCAGCACATGGATATTCCCAGAGGACACCCTGACCCCCAGGGGAGGCGGCGACGGCCCACTCAAGGGGCACAAGGAGGCAAGGTGTTTTATAACAACGAGTATGGGGAGGTCTCCCAGCC	CTCTGCGCTTGCGTCATGCTCTGTTTGCGTCTGGTGATTCCAATCAGACCCTGACCCAGGGCCACGCTCACTTTACTCATTAACACTATGCTCCGTGTCTTGGCAGCTGTAAAGGTCCTG	CCAGCACATGGATATTCCCAGAGGACACCCTGACCCCCAGGGGAGGCGGCGACGGCCCACTCAAGGGGCACAAGGAGGCAAGGTGTTTTATAACAACGAGTATGGGGAGGTCTCCCAGCC	G	C	118	115	GGA	-	CTGGGAATATCCATGTGCTGGCCAGGACCT	GAATATCCATGTGCTGGCCA	CTGTAAAGGTCCTGC	15	CCAGCACA	8	CTGTAAAGGTCCTGCCCAGCACA	0	14	False	True	59.0	0.625	0.5333333333333333	0	21.217959072	19.108828312898385	4.0	CACTATGCTCCGTGTCTTGGCAGCTGTAAAGGTCCTGGCCAGCACATGGATATTCCCAGA	CACTATGCTCCGTGTCTTGGCAGCTGTAAAGGTCCTGCCCAGCACATGGATATTCCCAGA	reverse-complement	No Error	False
1346	Flt4	49541726	49541726	G	C	SNP	AACR-H0001450-M01-V01	11	49541606	49541846	CTCTGCGCTTGCGTCATGCTCTGTTTGCGTCTGGTGATTCCAATCAGACCCTGACCCAGGGCCACGCTCACTTTACTCATTAACACTATGCTCCGTGTCTTGGCAGCTGTAAAGGTCCTGGCCAGCACATGGATATTCCCAGAGGACACCCTGACCCCCAGGGGAGGCGGCGACGGCCCACTCAAGGGGCACAAGGAGGCAAGGTGTTTTATAACAACGAGTATGGGGAGGTCTCCCAGCC	CTCTGCGCTTGCGTCATGCTCTGTTTGCGTCTGGTGATTCCAATCAGACCCTGACCCAGGGCCACGCTCACTTTACTCATTAACACTATGCTCCGTGTCTTGGCAGCTGTAAAGGTCCTGCCCAGCACATGGATATTCCCAGAGGACACCCTGACCCCCAGGGGAGGCGGCGACGGCCCACTCAAGGGGCACAAGGAGGCAAGGTGTTTTATAACAACGAGTATGGGGAGGTCTCCCAGCC	CTCTGCGCTTGCGTCATGCTCTGTTTGCGTCTGGTGATTCCAATCAGACCCTGACCCAGGGCCACGCTCACTTTACTCATTAACACTATGCTCCGTGTCTTGGCAGCTGTAAAGGTCCTG	CCAGCACATGGATATTCCCAGAGGACACCCTGACCCCCAGGGGAGGCGGCGACGGCCCACTCAAGGGGCACAAGGAGGCAAGGTGTTTTATAACAACGAGTATGGGGAGGTCTCCCAGCC	G	C	118	115	GGA	-	CTGGGAATATCCATGTGCTGGCCAGGACCT	GAATATCCATGTGCTGGCCA	CTGTAAAGGTCCTGC	15	CCAGCACATG	10	CTGTAAAGGTCCTGCCCAGCACATG	0	14	False	True	59.0	0.6	0.5333333333333333	0	21.209970786	18.883173318854432	5.0	CACTATGCTCCGTGTCTTGGCAGCTGTAAAGGTCCTGGCCAGCACATGGATATTCCCAGA	CACTATGCTCCGTGTCTTGGCAGCTGTAAAGGTCCTGCCCAGCACATGGATATTCCCAGA	reverse-complement	No Error	False
1347	Pde4dip	97624356	97624356	G	A	SNP	AACR-H0001451-M01-V01	3	97624236	97624476	CGCATGACTCTGGGGAGAGAAGGTGGCCCCCACACCCTGTGTACTCACCGGGGCTGGTGGTCTCCTCACGTTCAGCTTCATTCTCACTTCGGCCACAAGTCTCGTAGCCCAGGTCTTGAAGGTCCACCTGGATCTGCTTGCTGTCCTGTTTCACCAGGGATTCACCTGTGTTCAGAAAGAAACAGTGGATGCTACAGGGTATCTGGCCATTCCACATGTTCCCTCAACCTCAGTGGCACAT	CGCATGACTCTGGGGAGAGAAGGTGGCCCCCACACCCTGTGTACTCACCGGGGCTGGTGGTCTCCTCACGTTCAGCTTCATTCTCACTTCGGCCACAAGTCTCGTAGCCCAGGTCTTGAAAGTCCACCTGGATCTGCTTGCTGTCCTGTTTCACCAGGGATTCACCTGTGTTCAGAAAGAAACAGTGGATGCTACAGGGTATCTGGCCATTCCACATGTTCCCTCAACCTCAGTGGCACAT	CGCATGACTCTGGGGAGAGAAGGTGGCCCCCACACCCTGTGTACTCACCGGGGCTGGTGGTCTCCTCACGTTCAGCTTCATTCTCACTTCGGCCACAAGTCTCGTAGCCCAGGTCTTGAA	GTCCACCTGGATCTGCTTGCTGTCCTGTTTCACCAGGGATTCACCTGTGTTCAGAAAGAAACAGTGGATGCTACAGGGTATCTGGCCATTCCACATGTTCCCTCAACCTCAGTGGCACAT	G	A	116	119	TGA	+	CCACAAGTCTCGTAGCCCAGGTCTTGAAGG	GAGTCTCGTAGCCCAGGTCT	GGTGGACTTTCAAGA	15	CCTGGGCT	8	GGTGGACTTTCAAGACCTGGGCT	7	7	False	False	48.0	0.75	0.4666666666666667	0	16.961202948	23.64854646509503	1.0	AAACAGGACAGCAAGCAGATCCAGGTGGACCTTCAAGACCTGGGCTACGAGACTTGTGGC	AAACAGGACAGCAAGCAGATCCAGGTGGACTTTCAAGACCTGGGCTACGAGACTTGTGGC	reverse-complement	No Error	False
1347	Pde4dip	97624356	97624356	G	A	SNP	AACR-H0001451-M01-V01	3	97624236	97624476	CGCATGACTCTGGGGAGAGAAGGTGGCCCCCACACCCTGTGTACTCACCGGGGCTGGTGGTCTCCTCACGTTCAGCTTCATTCTCACTTCGGCCACAAGTCTCGTAGCCCAGGTCTTGAAGGTCCACCTGGATCTGCTTGCTGTCCTGTTTCACCAGGGATTCACCTGTGTTCAGAAAGAAACAGTGGATGCTACAGGGTATCTGGCCATTCCACATGTTCCCTCAACCTCAGTGGCACAT	CGCATGACTCTGGGGAGAGAAGGTGGCCCCCACACCCTGTGTACTCACCGGGGCTGGTGGTCTCCTCACGTTCAGCTTCATTCTCACTTCGGCCACAAGTCTCGTAGCCCAGGTCTTGAAAGTCCACCTGGATCTGCTTGCTGTCCTGTTTCACCAGGGATTCACCTGTGTTCAGAAAGAAACAGTGGATGCTACAGGGTATCTGGCCATTCCACATGTTCCCTCAACCTCAGTGGCACAT	CGCATGACTCTGGGGAGAGAAGGTGGCCCCCACACCCTGTGTACTCACCGGGGCTGGTGGTCTCCTCACGTTCAGCTTCATTCTCACTTCGGCCACAAGTCTCGTAGCCCAGGTCTTGAA	GTCCACCTGGATCTGCTTGCTGTCCTGTTTCACCAGGGATTCACCTGTGTTCAGAAAGAAACAGTGGATGCTACAGGGTATCTGGCCATTCCACATGTTCCCTCAACCTCAGTGGCACAT	G	A	116	119	TGA	+	CCACAAGTCTCGTAGCCCAGGTCTTGAAGG	GAGTCTCGTAGCCCAGGTCT	AGCAGATCCAGGTGGACTTTCAAGA	25	CCTGGGCT	8	AGCAGATCCAGGTGGACTTTCAAGACCTGGGCT	7	17	False	False	48.0	0.75	0.48	0	17.3415790188	18.98850089641955	2.0	AAACAGGACAGCAAGCAGATCCAGGTGGACCTTCAAGACCTGGGCTACGAGACTTGTGGC	AAACAGGACAGCAAGCAGATCCAGGTGGACTTTCAAGACCTGGGCTACGAGACTTGTGGC	reverse-complement	No Error	False
1347	Pde4dip	97624356	97624356	G	A	SNP	AACR-H0001451-M01-V01	3	97624236	97624476	CGCATGACTCTGGGGAGAGAAGGTGGCCCCCACACCCTGTGTACTCACCGGGGCTGGTGGTCTCCTCACGTTCAGCTTCATTCTCACTTCGGCCACAAGTCTCGTAGCCCAGGTCTTGAAGGTCCACCTGGATCTGCTTGCTGTCCTGTTTCACCAGGGATTCACCTGTGTTCAGAAAGAAACAGTGGATGCTACAGGGTATCTGGCCATTCCACATGTTCCCTCAACCTCAGTGGCACAT	CGCATGACTCTGGGGAGAGAAGGTGGCCCCCACACCCTGTGTACTCACCGGGGCTGGTGGTCTCCTCACGTTCAGCTTCATTCTCACTTCGGCCACAAGTCTCGTAGCCCAGGTCTTGAAAGTCCACCTGGATCTGCTTGCTGTCCTGTTTCACCAGGGATTCACCTGTGTTCAGAAAGAAACAGTGGATGCTACAGGGTATCTGGCCATTCCACATGTTCCCTCAACCTCAGTGGCACAT	CGCATGACTCTGGGGAGAGAAGGTGGCCCCCACACCCTGTGTACTCACCGGGGCTGGTGGTCTCCTCACGTTCAGCTTCATTCTCACTTCGGCCACAAGTCTCGTAGCCCAGGTCTTGAA	GTCCACCTGGATCTGCTTGCTGTCCTGTTTCACCAGGGATTCACCTGTGTTCAGAAAGAAACAGTGGATGCTACAGGGTATCTGGCCATTCCACATGTTCCCTCAACCTCAGTGGCACAT	G	A	116	119	TGA	+	CCACAAGTCTCGTAGCCCAGGTCTTGAAGG	GAGTCTCGTAGCCCAGGTCT	GGTGGACTTTCAAGA	15	CCTGGGCTACGAGAC	15	GGTGGACTTTCAAGACCTGGGCTACGAGAC	7	7	False	False	48.0	0.6666666666666666	0.4666666666666667	0	16.969846794666665	17.044118321730636	3.0	AAACAGGACAGCAAGCAGATCCAGGTGGACCTTCAAGACCTGGGCTACGAGACTTGTGGC	AAACAGGACAGCAAGCAGATCCAGGTGGACTTTCAAGACCTGGGCTACGAGACTTGTGGC	reverse-complement	No Error	False
1347	Pde4dip	97624356	97624356	G	A	SNP	AACR-H0001451-M01-V01	3	97624236	97624476	CGCATGACTCTGGGGAGAGAAGGTGGCCCCCACACCCTGTGTACTCACCGGGGCTGGTGGTCTCCTCACGTTCAGCTTCATTCTCACTTCGGCCACAAGTCTCGTAGCCCAGGTCTTGAAGGTCCACCTGGATCTGCTTGCTGTCCTGTTTCACCAGGGATTCACCTGTGTTCAGAAAGAAACAGTGGATGCTACAGGGTATCTGGCCATTCCACATGTTCCCTCAACCTCAGTGGCACAT	CGCATGACTCTGGGGAGAGAAGGTGGCCCCCACACCCTGTGTACTCACCGGGGCTGGTGGTCTCCTCACGTTCAGCTTCATTCTCACTTCGGCCACAAGTCTCGTAGCCCAGGTCTTGAAAGTCCACCTGGATCTGCTTGCTGTCCTGTTTCACCAGGGATTCACCTGTGTTCAGAAAGAAACAGTGGATGCTACAGGGTATCTGGCCATTCCACATGTTCCCTCAACCTCAGTGGCACAT	CGCATGACTCTGGGGAGAGAAGGTGGCCCCCACACCCTGTGTACTCACCGGGGCTGGTGGTCTCCTCACGTTCAGCTTCATTCTCACTTCGGCCACAAGTCTCGTAGCCCAGGTCTTGAA	GTCCACCTGGATCTGCTTGCTGTCCTGTTTCACCAGGGATTCACCTGTGTTCAGAAAGAAACAGTGGATGCTACAGGGTATCTGGCCATTCCACATGTTCCCTCAACCTCAGTGGCACAT	G	A	116	119	TGA	+	CCACAAGTCTCGTAGCCCAGGTCTTGAAGG	GAGTCTCGTAGCCCAGGTCT	ACTTTCAAGA	10	CCTGGGCTACGAGAC	15	ACTTTCAAGACCTGGGCTACGAGAC	7	2	False	False	48.0	0.6666666666666666	0.3	0	15.770336709666664	14.705883020067397	4.0	AAACAGGACAGCAAGCAGATCCAGGTGGACCTTCAAGACCTGGGCTACGAGACTTGTGGC	AAACAGGACAGCAAGCAGATCCAGGTGGACTTTCAAGACCTGGGCTACGAGACTTGTGGC	reverse-complement	No Error	False
1347	Pde4dip	97624356	97624356	G	A	SNP	AACR-H0001451-M01-V01	3	97624236	97624476	CGCATGACTCTGGGGAGAGAAGGTGGCCCCCACACCCTGTGTACTCACCGGGGCTGGTGGTCTCCTCACGTTCAGCTTCATTCTCACTTCGGCCACAAGTCTCGTAGCCCAGGTCTTGAAGGTCCACCTGGATCTGCTTGCTGTCCTGTTTCACCAGGGATTCACCTGTGTTCAGAAAGAAACAGTGGATGCTACAGGGTATCTGGCCATTCCACATGTTCCCTCAACCTCAGTGGCACAT	CGCATGACTCTGGGGAGAGAAGGTGGCCCCCACACCCTGTGTACTCACCGGGGCTGGTGGTCTCCTCACGTTCAGCTTCATTCTCACTTCGGCCACAAGTCTCGTAGCCCAGGTCTTGAAAGTCCACCTGGATCTGCTTGCTGTCCTGTTTCACCAGGGATTCACCTGTGTTCAGAAAGAAACAGTGGATGCTACAGGGTATCTGGCCATTCCACATGTTCCCTCAACCTCAGTGGCACAT	CGCATGACTCTGGGGAGAGAAGGTGGCCCCCACACCCTGTGTACTCACCGGGGCTGGTGGTCTCCTCACGTTCAGCTTCATTCTCACTTCGGCCACAAGTCTCGTAGCCCAGGTCTTGAA	GTCCACCTGGATCTGCTTGCTGTCCTGTTTCACCAGGGATTCACCTGTGTTCAGAAAGAAACAGTGGATGCTACAGGGTATCTGGCCATTCCACATGTTCCCTCAACCTCAGTGGCACAT	G	A	116	119	TGA	+	CCACAAGTCTCGTAGCCCAGGTCTTGAAGG	GAGTCTCGTAGCCCAGGTCT	CAGCAAGCAGATCCAGGTGGACTTTCAAGA	30	CCTGGGCT	8	CAGCAAGCAGATCCAGGTGGACTTTCAAGACCTGGGCT	7	22	False	False	48.0	0.75	0.5	0	17.615877225	12.972952386231205	5.0	AAACAGGACAGCAAGCAGATCCAGGTGGACCTTCAAGACCTGGGCTACGAGACTTGTGGC	AAACAGGACAGCAAGCAGATCCAGGTGGACTTTCAAGACCTGGGCTACGAGACTTGTGGC	reverse-complement	No Error	False
1348	Notch3	32352624	32352625	-	C	INS	AACR-H0001452-M01-V01	17	32352504	32352745	GCGGTCTCGCCAGTGCGGTCAGTCCGTGCCCCGAGCTGGGCCCCTTGACAGATCAGATCTGAGATAATGCTGGCTGATGTGTCATCCGCCTCATCCTCCTCAGCTGGCATCGGCTCCAGGGCTCCCCCACAGAAGGAGGCCAGCATAAGTGGGGTGAAGCCATCTGCAGGAACCAGTAGTGTGTCACAGGCATAGGGGTCTTCCTGGGGCAAATGTCAGGGGCACTGTGACACACAGCGCCA	GCGGTCTCGCCAGTGCGGTCAGTCCGTGCCCCGAGCTGGGCCCCTTGACAGATCAGATCTGAGATAATGCTGGCTGATGTGTCATCCGCCTCATCCTCCTCAGCTGGCATCGGCTCCAGGGCCTCCCCCACAGAAGGAGGCCAGCATAAGTGGGGTGAAGCCATCTGCAGGAACCAGTAGTGTGTCACAGGCATAGGGGTCTTCCTGGGGCAAATGTCAGGGGCACTGTGACACACAGCGCCA	GCGGTCTCGCCAGTGCGGTCAGTCCGTGCCCCGAGCTGGGCCCCTTGACAGATCAGATCTGAGATAATGCTGGCTGATGTGTCATCCGCCTCATCCTCCTCAGCTGGCATCGGCTCCAGGG	CTCCCCCACAGAAGGAGGCCAGCATAAGTGGGGTGAAGCCATCTGCAGGAACCAGTAGTGTGTCACAGGCATAGGGGTCTTCCTGGGGCAAATGTCAGGGGCACTGTGACACACAGCGCCA		C	118	115	TGG	-	TGGCCTCCTTCTGTGGGGGAGCCCTGGAGC	GTCCTTCTGTGGGGGAGCCC	ATCCTCCTCAGCTGGCATCGGCTCCAGGGC	30	CTCCCCCA	8	ATCCTCCTCAGCTGGCATCGGCTCCAGGGCCTCCCCCA	0	29	True	True	31.0	0.75	0.6666666666666666	1	20.62296839	25.932217223863447	1.0	ATCCGCCTCATCCTCCTCAGCTGGCATCGGCTCCAGGGCTCCCCCACAGAAGGAGGCCAG	ATCCGCCTCATCCTCCTCAGCTGGCATCGGCTCCAGGGCCTCCCCCACAGAAGGAGGCCAG	reverse-complement	No Error	False
1348	Notch3	32352624	32352625	-	C	INS	AACR-H0001452-M01-V01	17	32352504	32352745	GCGGTCTCGCCAGTGCGGTCAGTCCGTGCCCCGAGCTGGGCCCCTTGACAGATCAGATCTGAGATAATGCTGGCTGATGTGTCATCCGCCTCATCCTCCTCAGCTGGCATCGGCTCCAGGGCTCCCCCACAGAAGGAGGCCAGCATAAGTGGGGTGAAGCCATCTGCAGGAACCAGTAGTGTGTCACAGGCATAGGGGTCTTCCTGGGGCAAATGTCAGGGGCACTGTGACACACAGCGCCA	GCGGTCTCGCCAGTGCGGTCAGTCCGTGCCCCGAGCTGGGCCCCTTGACAGATCAGATCTGAGATAATGCTGGCTGATGTGTCATCCGCCTCATCCTCCTCAGCTGGCATCGGCTCCAGGGCCTCCCCCACAGAAGGAGGCCAGCATAAGTGGGGTGAAGCCATCTGCAGGAACCAGTAGTGTGTCACAGGCATAGGGGTCTTCCTGGGGCAAATGTCAGGGGCACTGTGACACACAGCGCCA	GCGGTCTCGCCAGTGCGGTCAGTCCGTGCCCCGAGCTGGGCCCCTTGACAGATCAGATCTGAGATAATGCTGGCTGATGTGTCATCCGCCTCATCCTCCTCAGCTGGCATCGGCTCCAGGG	CTCCCCCACAGAAGGAGGCCAGCATAAGTGGGGTGAAGCCATCTGCAGGAACCAGTAGTGTGTCACAGGCATAGGGGTCTTCCTGGGGCAAATGTCAGGGGCACTGTGACACACAGCGCCA		C	118	115	TGG	-	TGGCCTCCTTCTGTGGGGGAGCCCTGGAGC	GTCCTTCTGTGGGGGAGCCC	GCTCCAGGGC	10	CTCCCCCA	8	GCTCCAGGGCCTCCCCCA	0	9	True	True	31.0	0.75	0.8	1	20.871538298	25.736041769372747	2.0	ATCCGCCTCATCCTCCTCAGCTGGCATCGGCTCCAGGGCTCCCCCACAGAAGGAGGCCAG	ATCCGCCTCATCCTCCTCAGCTGGCATCGGCTCCAGGGCCTCCCCCACAGAAGGAGGCCAG	reverse-complement	No Error	False
1348	Notch3	32352624	32352625	-	C	INS	AACR-H0001452-M01-V01	17	32352504	32352745	GCGGTCTCGCCAGTGCGGTCAGTCCGTGCCCCGAGCTGGGCCCCTTGACAGATCAGATCTGAGATAATGCTGGCTGATGTGTCATCCGCCTCATCCTCCTCAGCTGGCATCGGCTCCAGGGCTCCCCCACAGAAGGAGGCCAGCATAAGTGGGGTGAAGCCATCTGCAGGAACCAGTAGTGTGTCACAGGCATAGGGGTCTTCCTGGGGCAAATGTCAGGGGCACTGTGACACACAGCGCCA	GCGGTCTCGCCAGTGCGGTCAGTCCGTGCCCCGAGCTGGGCCCCTTGACAGATCAGATCTGAGATAATGCTGGCTGATGTGTCATCCGCCTCATCCTCCTCAGCTGGCATCGGCTCCAGGGCCTCCCCCACAGAAGGAGGCCAGCATAAGTGGGGTGAAGCCATCTGCAGGAACCAGTAGTGTGTCACAGGCATAGGGGTCTTCCTGGGGCAAATGTCAGGGGCACTGTGACACACAGCGCCA	GCGGTCTCGCCAGTGCGGTCAGTCCGTGCCCCGAGCTGGGCCCCTTGACAGATCAGATCTGAGATAATGCTGGCTGATGTGTCATCCGCCTCATCCTCCTCAGCTGGCATCGGCTCCAGGG	CTCCCCCACAGAAGGAGGCCAGCATAAGTGGGGTGAAGCCATCTGCAGGAACCAGTAGTGTGTCACAGGCATAGGGGTCTTCCTGGGGCAAATGTCAGGGGCACTGTGACACACAGCGCCA		C	118	115	TGG	-	TGGCCTCCTTCTGTGGGGGAGCCCTGGAGC	GTCCTTCTGTGGGGGAGCCC	AGGGC	5	CTCCCCCA	8	AGGGCCTCCCCCA	0	4	True	True	31.0	0.75	0.8	1	20.723405348	25.736041769372747	3.0	ATCCGCCTCATCCTCCTCAGCTGGCATCGGCTCCAGGGCTCCCCCACAGAAGGAGGCCAG	ATCCGCCTCATCCTCCTCAGCTGGCATCGGCTCCAGGGCCTCCCCCACAGAAGGAGGCCAG	reverse-complement	No Error	False
1348	Notch3	32352624	32352625	-	C	INS	AACR-H0001452-M01-V01	17	32352504	32352745	GCGGTCTCGCCAGTGCGGTCAGTCCGTGCCCCGAGCTGGGCCCCTTGACAGATCAGATCTGAGATAATGCTGGCTGATGTGTCATCCGCCTCATCCTCCTCAGCTGGCATCGGCTCCAGGGCTCCCCCACAGAAGGAGGCCAGCATAAGTGGGGTGAAGCCATCTGCAGGAACCAGTAGTGTGTCACAGGCATAGGGGTCTTCCTGGGGCAAATGTCAGGGGCACTGTGACACACAGCGCCA	GCGGTCTCGCCAGTGCGGTCAGTCCGTGCCCCGAGCTGGGCCCCTTGACAGATCAGATCTGAGATAATGCTGGCTGATGTGTCATCCGCCTCATCCTCCTCAGCTGGCATCGGCTCCAGGGCCTCCCCCACAGAAGGAGGCCAGCATAAGTGGGGTGAAGCCATCTGCAGGAACCAGTAGTGTGTCACAGGCATAGGGGTCTTCCTGGGGCAAATGTCAGGGGCACTGTGACACACAGCGCCA	GCGGTCTCGCCAGTGCGGTCAGTCCGTGCCCCGAGCTGGGCCCCTTGACAGATCAGATCTGAGATAATGCTGGCTGATGTGTCATCCGCCTCATCCTCCTCAGCTGGCATCGGCTCCAGGG	CTCCCCCACAGAAGGAGGCCAGCATAAGTGGGGTGAAGCCATCTGCAGGAACCAGTAGTGTGTCACAGGCATAGGGGTCTTCCTGGGGCAAATGTCAGGGGCACTGTGACACACAGCGCCA		C	118	115	TGG	-	TGGCCTCCTTCTGTGGGGGAGCCCTGGAGC	GTCCTTCTGTGGGGGAGCCC	CATCGGCTCCAGGGC	15	CTCCCCCA	8	CATCGGCTCCAGGGCCTCCCCCA	0	14	True	True	31.0	0.75	0.7333333333333333	1	20.599120394	25.54902662545711	4.0	ATCCGCCTCATCCTCCTCAGCTGGCATCGGCTCCAGGGCTCCCCCACAGAAGGAGGCCAG	ATCCGCCTCATCCTCCTCAGCTGGCATCGGCTCCAGGGCCTCCCCCACAGAAGGAGGCCAG	reverse-complement	No Error	False
1348	Notch3	32352624	32352625	-	C	INS	AACR-H0001452-M01-V01	17	32352504	32352745	GCGGTCTCGCCAGTGCGGTCAGTCCGTGCCCCGAGCTGGGCCCCTTGACAGATCAGATCTGAGATAATGCTGGCTGATGTGTCATCCGCCTCATCCTCCTCAGCTGGCATCGGCTCCAGGGCTCCCCCACAGAAGGAGGCCAGCATAAGTGGGGTGAAGCCATCTGCAGGAACCAGTAGTGTGTCACAGGCATAGGGGTCTTCCTGGGGCAAATGTCAGGGGCACTGTGACACACAGCGCCA	GCGGTCTCGCCAGTGCGGTCAGTCCGTGCCCCGAGCTGGGCCCCTTGACAGATCAGATCTGAGATAATGCTGGCTGATGTGTCATCCGCCTCATCCTCCTCAGCTGGCATCGGCTCCAGGGCCTCCCCCACAGAAGGAGGCCAGCATAAGTGGGGTGAAGCCATCTGCAGGAACCAGTAGTGTGTCACAGGCATAGGGGTCTTCCTGGGGCAAATGTCAGGGGCACTGTGACACACAGCGCCA	GCGGTCTCGCCAGTGCGGTCAGTCCGTGCCCCGAGCTGGGCCCCTTGACAGATCAGATCTGAGATAATGCTGGCTGATGTGTCATCCGCCTCATCCTCCTCAGCTGGCATCGGCTCCAGGG	CTCCCCCACAGAAGGAGGCCAGCATAAGTGGGGTGAAGCCATCTGCAGGAACCAGTAGTGTGTCACAGGCATAGGGGTCTTCCTGGGGCAAATGTCAGGGGCACTGTGACACACAGCGCCA		C	118	115	TGG	-	TGGCCTCCTTCTGTGGGGGAGCCCTGGAGC	GTCCTTCTGTGGGGGAGCCC	CCTCAGCTGGCATCGGCTCCAGGGC	25	CTCCCCCA	8	CCTCAGCTGGCATCGGCTCCAGGGCCTCCCCCA	0	24	True	True	31.0	0.75	0.72	1	20.811276123200003	25.20605514885665	5.0	ATCCGCCTCATCCTCCTCAGCTGGCATCGGCTCCAGGGCTCCCCCACAGAAGGAGGCCAG	ATCCGCCTCATCCTCCTCAGCTGGCATCGGCTCCAGGGCCTCCCCCACAGAAGGAGGCCAG	reverse-complement	No Error	False
1349	Apc	34447572	34447572	C	-	DEL	AACR-H0001453-M01-V01	18	34447452	34447692	AGAGGTGCCAAAAAGTAAAGTCCCTGCTGCTGAGAAGAGAGAGAGTGGGCCTAAGCAGACTGCTGTAAATGCTGCCGTGCAGAGGGTGCAGGTCCTTCCAGACGTGGATACTTTGTTACACTTCGCCACAGAAAGTACTCCAGACGGGTTTTCTTGTTCCTCCAGCCTAAGTGCTCTGAGCCTGGATGAGCCATTTATACAGAAAGATGTAGAATTAAGAATCATGCCTCCAGTTCAGGAA	AGAGGTGCCAAAAAGTAAAGTCCCTGCTGCTGAGAAGAGAGAGAGTGGGCCTAAGCAGACTGCTGTAAATGCTGCCGTGCAGAGGGTGCAGGTCCTTCCAGACGTGGATACTTTGTTACATTCGCCACAGAAAGTACTCCAGACGGGTTTTCTTGTTCCTCCAGCCTAAGTGCTCTGAGCCTGGATGAGCCATTTATACAGAAAGATGTAGAATTAAGAATCATGCCTCCAGTTCAGGAA	AGAGGTGCCAAAAAGTAAAGTCCCTGCTGCTGAGAAGAGAGAGAGTGGGCCTAAGCAGACTGCTGTAAATGCTGCCGTGCAGAGGGTGCAGGTCCTTCCAGACGTGGATACTTTGTTACA	TTCGCCACAGAAAGTACTCCAGACGGGTTTTCTTGTTCCTCCAGCCTAAGTGCTCTGAGCCTGGATGAGCCATTTATACAGAAAGATGTAGAATTAAGAATCATGCCTCCAGTTCAGGAA	C		123	126	CGC	+	AGACGTGGATACTTTGTTACACTTCGCCAC	GTGGATACTTTGTTACACTT	CTGTGGCGAA	10	TGTAACAAAGTAT	13	CTGTGGCGAATGTAACAAAGTAT	0	10	True	True	59.0	0.2307692307692307	0.6	1	19.998439046	5.273790810955621	1.0	AACAAGAAAACCCGTCTGGAGTACTTTCTGTGGCGAAGTGTAACAAAGTATCCACGTCTG	AACAAGAAAACCCGTCTGGAGTACTTTCTGTGGCGAATGTAACAAAGTATCCACGTCTG	reverse-complement	No Error	False
1349	Apc	34447572	34447572	C	-	DEL	AACR-H0001453-M01-V01	18	34447452	34447692	AGAGGTGCCAAAAAGTAAAGTCCCTGCTGCTGAGAAGAGAGAGAGTGGGCCTAAGCAGACTGCTGTAAATGCTGCCGTGCAGAGGGTGCAGGTCCTTCCAGACGTGGATACTTTGTTACACTTCGCCACAGAAAGTACTCCAGACGGGTTTTCTTGTTCCTCCAGCCTAAGTGCTCTGAGCCTGGATGAGCCATTTATACAGAAAGATGTAGAATTAAGAATCATGCCTCCAGTTCAGGAA	AGAGGTGCCAAAAAGTAAAGTCCCTGCTGCTGAGAAGAGAGAGAGTGGGCCTAAGCAGACTGCTGTAAATGCTGCCGTGCAGAGGGTGCAGGTCCTTCCAGACGTGGATACTTTGTTACATTCGCCACAGAAAGTACTCCAGACGGGTTTTCTTGTTCCTCCAGCCTAAGTGCTCTGAGCCTGGATGAGCCATTTATACAGAAAGATGTAGAATTAAGAATCATGCCTCCAGTTCAGGAA	AGAGGTGCCAAAAAGTAAAGTCCCTGCTGCTGAGAAGAGAGAGAGTGGGCCTAAGCAGACTGCTGTAAATGCTGCCGTGCAGAGGGTGCAGGTCCTTCCAGACGTGGATACTTTGTTACA	TTCGCCACAGAAAGTACTCCAGACGGGTTTTCTTGTTCCTCCAGCCTAAGTGCTCTGAGCCTGGATGAGCCATTTATACAGAAAGATGTAGAATTAAGAATCATGCCTCCAGTTCAGGAA	C		120	117	TGT	-	TCTGGAGTACTTTCTGTGGCGAAGTGTAAC	GAGTACTTTCTGTGGCGAAG	TTGTTACATT	10	CGCCACAGAAAGT	13	TTGTTACATTCGCCACAGAAAGT	2	8	True	True	61.0	0.5384615384615384	0.2	1	20.341292762	4.672230200440553	2.0	GTGCAGGTCCTTCCAGACGTGGATACTTTGTTACACTTCGCCACAGAAAGTACTCCAGAC	GTGCAGGTCCTTCCAGACGTGGATACTTTGTTACATTCGCCACAGAAAGTACTCCAGAC	reverse-complement	No Error	False
1349	Apc	34447572	34447572	C	-	DEL	AACR-H0001453-M01-V01	18	34447452	34447692	AGAGGTGCCAAAAAGTAAAGTCCCTGCTGCTGAGAAGAGAGAGAGTGGGCCTAAGCAGACTGCTGTAAATGCTGCCGTGCAGAGGGTGCAGGTCCTTCCAGACGTGGATACTTTGTTACACTTCGCCACAGAAAGTACTCCAGACGGGTTTTCTTGTTCCTCCAGCCTAAGTGCTCTGAGCCTGGATGAGCCATTTATACAGAAAGATGTAGAATTAAGAATCATGCCTCCAGTTCAGGAA	AGAGGTGCCAAAAAGTAAAGTCCCTGCTGCTGAGAAGAGAGAGAGTGGGCCTAAGCAGACTGCTGTAAATGCTGCCGTGCAGAGGGTGCAGGTCCTTCCAGACGTGGATACTTTGTTACATTCGCCACAGAAAGTACTCCAGACGGGTTTTCTTGTTCCTCCAGCCTAAGTGCTCTGAGCCTGGATGAGCCATTTATACAGAAAGATGTAGAATTAAGAATCATGCCTCCAGTTCAGGAA	AGAGGTGCCAAAAAGTAAAGTCCCTGCTGCTGAGAAGAGAGAGAGTGGGCCTAAGCAGACTGCTGTAAATGCTGCCGTGCAGAGGGTGCAGGTCCTTCCAGACGTGGATACTTTGTTACA	TTCGCCACAGAAAGTACTCCAGACGGGTTTTCTTGTTCCTCCAGCCTAAGTGCTCTGAGCCTGGATGAGCCATTTATACAGAAAGATGTAGAATTAAGAATCATGCCTCCAGTTCAGGAA	C		122	119	AGT	-	CGTCTGGAGTACTTTCTGTGGCGAAGTGTA	GGGAGTACTTTCTGTGGCGA	ATTCG	5	CCACAGAA	8	ATTCGCCACAGAA	4	1	True	False	51.0	0.5	0.4	1	16.114111714	4.634413843275195	3.0	GCAGGTCCTTCCAGACGTGGATACTTTGTTACACTTCGCCACAGAAAGTACTCCAGACGG	GCAGGTCCTTCCAGACGTGGATACTTTGTTACATTCGCCACAGAAAGTACTCCAGACGG	reverse-complement	No Error	False
1349	Apc	34447572	34447572	C	-	DEL	AACR-H0001453-M01-V01	18	34447452	34447692	AGAGGTGCCAAAAAGTAAAGTCCCTGCTGCTGAGAAGAGAGAGAGTGGGCCTAAGCAGACTGCTGTAAATGCTGCCGTGCAGAGGGTGCAGGTCCTTCCAGACGTGGATACTTTGTTACACTTCGCCACAGAAAGTACTCCAGACGGGTTTTCTTGTTCCTCCAGCCTAAGTGCTCTGAGCCTGGATGAGCCATTTATACAGAAAGATGTAGAATTAAGAATCATGCCTCCAGTTCAGGAA	AGAGGTGCCAAAAAGTAAAGTCCCTGCTGCTGAGAAGAGAGAGAGTGGGCCTAAGCAGACTGCTGTAAATGCTGCCGTGCAGAGGGTGCAGGTCCTTCCAGACGTGGATACTTTGTTACATTCGCCACAGAAAGTACTCCAGACGGGTTTTCTTGTTCCTCCAGCCTAAGTGCTCTGAGCCTGGATGAGCCATTTATACAGAAAGATGTAGAATTAAGAATCATGCCTCCAGTTCAGGAA	AGAGGTGCCAAAAAGTAAAGTCCCTGCTGCTGAGAAGAGAGAGAGTGGGCCTAAGCAGACTGCTGTAAATGCTGCCGTGCAGAGGGTGCAGGTCCTTCCAGACGTGGATACTTTGTTACA	TTCGCCACAGAAAGTACTCCAGACGGGTTTTCTTGTTCCTCCAGCCTAAGTGCTCTGAGCCTGGATGAGCCATTTATACAGAAAGATGTAGAATTAAGAATCATGCCTCCAGTTCAGGAA	C		122	119	AGT	-	CGTCTGGAGTACTTTCTGTGGCGAAGTGTA	GGGAGTACTTTCTGTGGCGA	ATTCG	5	CCACAGAAAG	10	ATTCGCCACAGAAAG	4	1	True	False	51.0	0.5	0.4	1	16.325740514000003	4.634413843275195	4.0	GCAGGTCCTTCCAGACGTGGATACTTTGTTACACTTCGCCACAGAAAGTACTCCAGACGG	GCAGGTCCTTCCAGACGTGGATACTTTGTTACATTCGCCACAGAAAGTACTCCAGACGG	reverse-complement	No Error	False
1349	Apc	34447572	34447572	C	-	DEL	AACR-H0001453-M01-V01	18	34447452	34447692	AGAGGTGCCAAAAAGTAAAGTCCCTGCTGCTGAGAAGAGAGAGAGTGGGCCTAAGCAGACTGCTGTAAATGCTGCCGTGCAGAGGGTGCAGGTCCTTCCAGACGTGGATACTTTGTTACACTTCGCCACAGAAAGTACTCCAGACGGGTTTTCTTGTTCCTCCAGCCTAAGTGCTCTGAGCCTGGATGAGCCATTTATACAGAAAGATGTAGAATTAAGAATCATGCCTCCAGTTCAGGAA	AGAGGTGCCAAAAAGTAAAGTCCCTGCTGCTGAGAAGAGAGAGAGTGGGCCTAAGCAGACTGCTGTAAATGCTGCCGTGCAGAGGGTGCAGGTCCTTCCAGACGTGGATACTTTGTTACATTCGCCACAGAAAGTACTCCAGACGGGTTTTCTTGTTCCTCCAGCCTAAGTGCTCTGAGCCTGGATGAGCCATTTATACAGAAAGATGTAGAATTAAGAATCATGCCTCCAGTTCAGGAA	AGAGGTGCCAAAAAGTAAAGTCCCTGCTGCTGAGAAGAGAGAGAGTGGGCCTAAGCAGACTGCTGTAAATGCTGCCGTGCAGAGGGTGCAGGTCCTTCCAGACGTGGATACTTTGTTACA	TTCGCCACAGAAAGTACTCCAGACGGGTTTTCTTGTTCCTCCAGCCTAAGTGCTCTGAGCCTGGATGAGCCATTTATACAGAAAGATGTAGAATTAAGAATCATGCCTCCAGTTCAGGAA	C		120	117	TGT	-	TCTGGAGTACTTTCTGTGGCGAAGTGTAAC	GAGTACTTTCTGTGGCGAAG	ACATT	5	CGCCACAGAAAGT	13	ACATTCGCCACAGAAAGT	2	3	True	True	61.0	0.5384615384615384	0.2	1	20.193159812	4.557592722922996	5.0	GTGCAGGTCCTTCCAGACGTGGATACTTTGTTACACTTCGCCACAGAAAGTACTCCAGAC	GTGCAGGTCCTTCCAGACGTGGATACTTTGTTACATTCGCCACAGAAAGTACTCCAGAC	reverse-complement	No Error	False
1350	Egfr	16846918	16846919	-	ACAACCCCC	INS	AACR-H0001455-M01-V01	11	16846798	16847039	AGGGGGGGGCATTTCATTTTACCCAGAAAGGGATATGCGTGCCTCTCCCACCAGCCAGGAAACAATTGTGATTCATCTATTGTCCTTACCTTGTAGGAAGCCTATGTGATGGCTAGTGTGGACAACCCTCATGTATGCCGCCTCCTGGGCATCTGTCTGACCTCCACTGTCCAGCTCATTACACAGCTCATGCCCTACGGTTGCCTCCTGGACTACGTCCGAGAACACAAGGACAACATTGG	AGGGGGGGGCATTTCATTTTACCCAGAAAGGGATATGCGTGCCTCTCCCACCAGCCAGGAAACAATTGTGATTCATCTATTGTCCTTACCTTGTAGGAAGCCTATGTGATGGCTAGTGTGGACAACCCCCACAACCCTCATGTATGCCGCCTCCTGGGCATCTGTCTGACCTCCACTGTCCAGCTCATTACACAGCTCATGCCCTACGGTTGCCTCCTGGACTACGTCCGAGAACACAAGGACAACATTGG	AGGGGGGGGCATTTCATTTTACCCAGAAAGGGATATGCGTGCCTCTCCCACCAGCCAGGAAACAATTGTGATTCATCTATTGTCCTTACCTTGTAGGAAGCCTATGTGATGGCTAGTGTGG	ACAACCCTCATGTATGCCGCCTCCTGGGCATCTGTCTGACCTCCACTGTCCAGCTCATTACACAGCTCATGCCCTACGGTTGCCTCCTGGACTACGTCCGAGAACACAAGGACAACATTGG		ACAACCCCC	129	126	AGG	-	GATGCCCAGGAGGCGGCATACATGAGGGTT	GCCAGGAGGCGGCATACATG	TGTGGACAACCCCCACAACCCTCAT	25	GTATGCCGCC	10	TGTGGACAACCCCCACAACCCTCATGTATGCCGCC	11	5	False	False	55.0	0.7	0.56	9	10.8385810816	9.270075560091286	1.0	AGGAAGCCTATGTGATGGCTAGTGTGGACAACCCTCATGTATGCCGCCTCCTGGGCATCT	AGGAAGCCTATGTGATGGCTAGTGTGGACAACCCCCACAACCCTCATGTATGCCGCCTCCTGGGCATCT	reverse-complement	No Error	False
1350	Egfr	16846918	16846919	-	ACAACCCCC	INS	AACR-H0001455-M01-V01	11	16846798	16847039	AGGGGGGGGCATTTCATTTTACCCAGAAAGGGATATGCGTGCCTCTCCCACCAGCCAGGAAACAATTGTGATTCATCTATTGTCCTTACCTTGTAGGAAGCCTATGTGATGGCTAGTGTGGACAACCCTCATGTATGCCGCCTCCTGGGCATCTGTCTGACCTCCACTGTCCAGCTCATTACACAGCTCATGCCCTACGGTTGCCTCCTGGACTACGTCCGAGAACACAAGGACAACATTGG	AGGGGGGGGCATTTCATTTTACCCAGAAAGGGATATGCGTGCCTCTCCCACCAGCCAGGAAACAATTGTGATTCATCTATTGTCCTTACCTTGTAGGAAGCCTATGTGATGGCTAGTGTGGACAACCCCCACAACCCTCATGTATGCCGCCTCCTGGGCATCTGTCTGACCTCCACTGTCCAGCTCATTACACAGCTCATGCCCTACGGTTGCCTCCTGGACTACGTCCGAGAACACAAGGACAACATTGG	AGGGGGGGGCATTTCATTTTACCCAGAAAGGGATATGCGTGCCTCTCCCACCAGCCAGGAAACAATTGTGATTCATCTATTGTCCTTACCTTGTAGGAAGCCTATGTGATGGCTAGTGTGG	ACAACCCTCATGTATGCCGCCTCCTGGGCATCTGTCTGACCTCCACTGTCCAGCTCATTACACAGCTCATGCCCTACGGTTGCCTCCTGGACTACGTCCGAGAACACAAGGACAACATTGG		ACAACCCCC	129	126	AGG	-	GATGCCCAGGAGGCGGCATACATGAGGGTT	GCCAGGAGGCGGCATACATG	TGTGGACAACCCCCACAACCCTCAT	25	GTATGCCG	8	TGTGGACAACCCCCACAACCCTCATGTATGCCG	11	5	False	False	55.0	0.625	0.56	9	9.968101023600004	9.013868298129786	2.0	AGGAAGCCTATGTGATGGCTAGTGTGGACAACCCTCATGTATGCCGCCTCCTGGGCATCT	AGGAAGCCTATGTGATGGCTAGTGTGGACAACCCCCACAACCCTCATGTATGCCGCCTCCTGGGCATCT	reverse-complement	No Error	False
1350	Egfr	16846918	16846919	-	ACAACCCCC	INS	AACR-H0001455-M01-V01	11	16846798	16847039	AGGGGGGGGCATTTCATTTTACCCAGAAAGGGATATGCGTGCCTCTCCCACCAGCCAGGAAACAATTGTGATTCATCTATTGTCCTTACCTTGTAGGAAGCCTATGTGATGGCTAGTGTGGACAACCCTCATGTATGCCGCCTCCTGGGCATCTGTCTGACCTCCACTGTCCAGCTCATTACACAGCTCATGCCCTACGGTTGCCTCCTGGACTACGTCCGAGAACACAAGGACAACATTGG	AGGGGGGGGCATTTCATTTTACCCAGAAAGGGATATGCGTGCCTCTCCCACCAGCCAGGAAACAATTGTGATTCATCTATTGTCCTTACCTTGTAGGAAGCCTATGTGATGGCTAGTGTGGACAACCCCCACAACCCTCATGTATGCCGCCTCCTGGGCATCTGTCTGACCTCCACTGTCCAGCTCATTACACAGCTCATGCCCTACGGTTGCCTCCTGGACTACGTCCGAGAACACAAGGACAACATTGG	AGGGGGGGGCATTTCATTTTACCCAGAAAGGGATATGCGTGCCTCTCCCACCAGCCAGGAAACAATTGTGATTCATCTATTGTCCTTACCTTGTAGGAAGCCTATGTGATGGCTAGTGTGG	ACAACCCTCATGTATGCCGCCTCCTGGGCATCTGTCTGACCTCCACTGTCCAGCTCATTACACAGCTCATGCCCTACGGTTGCCTCCTGGACTACGTCCGAGAACACAAGGACAACATTGG		ACAACCCCC	106	109	TGA	+	TCCTTACCTTGTAGGAAGCCTATGTGATGG	GACCTTGTAGGAAGCCTATG	TGTGGGGGTTGTCCACACTAGCCATCACAT	30	AGGCTTCCTACAAGG	15	TGTGGGGGTTGTCCACACTAGCCATCACATAGGCTTCCTACAAGG	18	3	False	False	57.0	0.5333333333333333	0.5333333333333333	9	9.730843753333334	8.67302745395525	3.0	GCGGCATACATGAGGGTTGTCCACACTAGCCATCACATAGGCTTCCTACAAGGTAAGGAC	GCGGCATACATGAGGGTTGTGGGGGTTGTCCACACTAGCCATCACATAGGCTTCCTACAAGGTAAGGAC	reverse-complement	No Error	False
1350	Egfr	16846918	16846919	-	ACAACCCCC	INS	AACR-H0001455-M01-V01	11	16846798	16847039	AGGGGGGGGCATTTCATTTTACCCAGAAAGGGATATGCGTGCCTCTCCCACCAGCCAGGAAACAATTGTGATTCATCTATTGTCCTTACCTTGTAGGAAGCCTATGTGATGGCTAGTGTGGACAACCCTCATGTATGCCGCCTCCTGGGCATCTGTCTGACCTCCACTGTCCAGCTCATTACACAGCTCATGCCCTACGGTTGCCTCCTGGACTACGTCCGAGAACACAAGGACAACATTGG	AGGGGGGGGCATTTCATTTTACCCAGAAAGGGATATGCGTGCCTCTCCCACCAGCCAGGAAACAATTGTGATTCATCTATTGTCCTTACCTTGTAGGAAGCCTATGTGATGGCTAGTGTGGACAACCCCCACAACCCTCATGTATGCCGCCTCCTGGGCATCTGTCTGACCTCCACTGTCCAGCTCATTACACAGCTCATGCCCTACGGTTGCCTCCTGGACTACGTCCGAGAACACAAGGACAACATTGG	AGGGGGGGGCATTTCATTTTACCCAGAAAGGGATATGCGTGCCTCTCCCACCAGCCAGGAAACAATTGTGATTCATCTATTGTCCTTACCTTGTAGGAAGCCTATGTGATGGCTAGTGTGG	ACAACCCTCATGTATGCCGCCTCCTGGGCATCTGTCTGACCTCCACTGTCCAGCTCATTACACAGCTCATGCCCTACGGTTGCCTCCTGGACTACGTCCGAGAACACAAGGACAACATTGG		ACAACCCCC	106	109	TGA	+	TCCTTACCTTGTAGGAAGCCTATGTGATGG	GACCTTGTAGGAAGCCTATG	TGTGGGGGTTGTCCACACTAGCCATCACAT	30	AGGCTTCCTACAA	13	TGTGGGGGTTGTCCACACTAGCCATCACATAGGCTTCCTACAA	18	3	False	False	57.0	0.4615384615384615	0.5333333333333333	9	8.888519732	7.541793333949099	4.0	GCGGCATACATGAGGGTTGTCCACACTAGCCATCACATAGGCTTCCTACAAGGTAAGGAC	GCGGCATACATGAGGGTTGTGGGGGTTGTCCACACTAGCCATCACATAGGCTTCCTACAAGGTAAGGAC	reverse-complement	No Error	False
1350	Egfr	16846918	16846919	-	ACAACCCCC	INS	AACR-H0001455-M01-V01	11	16846798	16847039	AGGGGGGGGCATTTCATTTTACCCAGAAAGGGATATGCGTGCCTCTCCCACCAGCCAGGAAACAATTGTGATTCATCTATTGTCCTTACCTTGTAGGAAGCCTATGTGATGGCTAGTGTGGACAACCCTCATGTATGCCGCCTCCTGGGCATCTGTCTGACCTCCACTGTCCAGCTCATTACACAGCTCATGCCCTACGGTTGCCTCCTGGACTACGTCCGAGAACACAAGGACAACATTGG	AGGGGGGGGCATTTCATTTTACCCAGAAAGGGATATGCGTGCCTCTCCCACCAGCCAGGAAACAATTGTGATTCATCTATTGTCCTTACCTTGTAGGAAGCCTATGTGATGGCTAGTGTGGACAACCCCCACAACCCTCATGTATGCCGCCTCCTGGGCATCTGTCTGACCTCCACTGTCCAGCTCATTACACAGCTCATGCCCTACGGTTGCCTCCTGGACTACGTCCGAGAACACAAGGACAACATTGG	AGGGGGGGGCATTTCATTTTACCCAGAAAGGGATATGCGTGCCTCTCCCACCAGCCAGGAAACAATTGTGATTCATCTATTGTCCTTACCTTGTAGGAAGCCTATGTGATGGCTAGTGTGG	ACAACCCTCATGTATGCCGCCTCCTGGGCATCTGTCTGACCTCCACTGTCCAGCTCATTACACAGCTCATGCCCTACGGTTGCCTCCTGGACTACGTCCGAGAACACAAGGACAACATTGG		ACAACCCCC	129	126	AGG	-	GATGCCCAGGAGGCGGCATACATGAGGGTT	GCCAGGAGGCGGCATACATG	TGTGGACAACCCCCACAACCCTCAT	25	GTATGCCGCCTCC	13	TGTGGACAACCCCCACAACCCTCATGTATGCCGCCTCC	11	5	False	False	55.0	0.6923076923076923	0.56	9	11.088449793600002	7.198479446547243	5.0	AGGAAGCCTATGTGATGGCTAGTGTGGACAACCCTCATGTATGCCGCCTCCTGGGCATCT	AGGAAGCCTATGTGATGGCTAGTGTGGACAACCCCCACAACCCTCATGTATGCCGCCTCCTGGGCATCT	reverse-complement	No Error	False
1351	Maml2	13616938	13616938	G	A	SNP	AACR-H0001456-M01-V01	9	13616818	13617058	TAAGTTGTTCAAGCTGCAATAAGAGATGTGGTACTGTCATGAATGAATGTGATTCTCTTCTCTGTCTTAGGTGGCTCCTCTACAGTGAGTTTAAACTCTAACCAGGCTCTGACAAACCCAGTTTCAACACACACCATTTTAACTCCAAACTCCAGCCTCATGTCTACGTCTCATGGGATGAGAATGCCATTGTTATCTACAGTTCAGAACATAGGGATGTATGGAAACCTGCCTTGTAACC	TAAGTTGTTCAAGCTGCAATAAGAGATGTGGTACTGTCATGAATGAATGTGATTCTCTTCTCTGTCTTAGGTGGCTCCTCTACAGTGAGTTTAAACTCTAACCAGGCTCTGACAAACCCAATTTCAACACACACCATTTTAACTCCAAACTCCAGCCTCATGTCTACGTCTCATGGGATGAGAATGCCATTGTTATCTACAGTTCAGAACATAGGGATGTATGGAAACCTGCCTTGTAACC	TAAGTTGTTCAAGCTGCAATAAGAGATGTGGTACTGTCATGAATGAATGTGATTCTCTTCTCTGTCTTAGGTGGCTCCTCTACAGTGAGTTTAAACTCTAACCAGGCTCTGACAAACCCA	TTTCAACACACACCATTTTAACTCCAAACTCCAGCCTCATGTCTACGTCTCATGGGATGAGAATGCCATTGTTATCTACAGTTCAGAACATAGGGATGTATGGAAACCTGCCTTGTAACC	G	A	126	123	TGA	-	GTTTGGAGTTAAAATGGTGTGTGTTGAAAC	GGAGTTAAAATGGTGTGTGT	AATTTCAACA	10	CACACCATTTTAACT	15	AATTTCAACACACACCATTTTAACT	8	1	False	False	55.0	0.3333333333333333	0.2	0	13.161355055333331	11.260538305540251	1.0	TAAACTCTAACCAGGCTCTGACAAACCCAGTTTCAACACACACCATTTTAACTCCAAACT	TAAACTCTAACCAGGCTCTGACAAACCCAATTTCAACACACACCATTTTAACTCCAAACT	reverse-complement	No Error	True
1351	Maml2	13616938	13616938	G	A	SNP	AACR-H0001456-M01-V01	9	13616818	13617058	TAAGTTGTTCAAGCTGCAATAAGAGATGTGGTACTGTCATGAATGAATGTGATTCTCTTCTCTGTCTTAGGTGGCTCCTCTACAGTGAGTTTAAACTCTAACCAGGCTCTGACAAACCCAGTTTCAACACACACCATTTTAACTCCAAACTCCAGCCTCATGTCTACGTCTCATGGGATGAGAATGCCATTGTTATCTACAGTTCAGAACATAGGGATGTATGGAAACCTGCCTTGTAACC	TAAGTTGTTCAAGCTGCAATAAGAGATGTGGTACTGTCATGAATGAATGTGATTCTCTTCTCTGTCTTAGGTGGCTCCTCTACAGTGAGTTTAAACTCTAACCAGGCTCTGACAAACCCAATTTCAACACACACCATTTTAACTCCAAACTCCAGCCTCATGTCTACGTCTCATGGGATGAGAATGCCATTGTTATCTACAGTTCAGAACATAGGGATGTATGGAAACCTGCCTTGTAACC	TAAGTTGTTCAAGCTGCAATAAGAGATGTGGTACTGTCATGAATGAATGTGATTCTCTTCTCTGTCTTAGGTGGCTCCTCTACAGTGAGTTTAAACTCTAACCAGGCTCTGACAAACCCA	TTTCAACACACACCATTTTAACTCCAAACTCCAGCCTCATGTCTACGTCTCATGGGATGAGAATGCCATTGTTATCTACAGTTCAGAACATAGGGATGTATGGAAACCTGCCTTGTAACC	G	A	126	123	TGA	-	GTTTGGAGTTAAAATGGTGTGTGTTGAAAC	GGAGTTAAAATGGTGTGTGT	AATTTCAACA	10	CACACCATTT	10	AATTTCAACACACACCATTT	8	1	False	False	55.0	0.4	0.2	0	13.217928618	11.118426638370371	2.0	TAAACTCTAACCAGGCTCTGACAAACCCAGTTTCAACACACACCATTTTAACTCCAAACT	TAAACTCTAACCAGGCTCTGACAAACCCAATTTCAACACACACCATTTTAACTCCAAACT	reverse-complement	No Error	False
1351	Maml2	13616938	13616938	G	A	SNP	AACR-H0001456-M01-V01	9	13616818	13617058	TAAGTTGTTCAAGCTGCAATAAGAGATGTGGTACTGTCATGAATGAATGTGATTCTCTTCTCTGTCTTAGGTGGCTCCTCTACAGTGAGTTTAAACTCTAACCAGGCTCTGACAAACCCAGTTTCAACACACACCATTTTAACTCCAAACTCCAGCCTCATGTCTACGTCTCATGGGATGAGAATGCCATTGTTATCTACAGTTCAGAACATAGGGATGTATGGAAACCTGCCTTGTAACC	TAAGTTGTTCAAGCTGCAATAAGAGATGTGGTACTGTCATGAATGAATGTGATTCTCTTCTCTGTCTTAGGTGGCTCCTCTACAGTGAGTTTAAACTCTAACCAGGCTCTGACAAACCCAATTTCAACACACACCATTTTAACTCCAAACTCCAGCCTCATGTCTACGTCTCATGGGATGAGAATGCCATTGTTATCTACAGTTCAGAACATAGGGATGTATGGAAACCTGCCTTGTAACC	TAAGTTGTTCAAGCTGCAATAAGAGATGTGGTACTGTCATGAATGAATGTGATTCTCTTCTCTGTCTTAGGTGGCTCCTCTACAGTGAGTTTAAACTCTAACCAGGCTCTGACAAACCCA	TTTCAACACACACCATTTTAACTCCAAACTCCAGCCTCATGTCTACGTCTCATGGGATGAGAATGCCATTGTTATCTACAGTTCAGAACATAGGGATGTATGGAAACCTGCCTTGTAACC	G	A	126	123	TGA	-	GTTTGGAGTTAAAATGGTGTGTGTTGAAAC	GGAGTTAAAATGGTGTGTGT	AATTTCAACA	10	CACACCATTTTAA	13	AATTTCAACACACACCATTTTAA	8	1	False	False	55.0	0.3076923076923077	0.2	0	12.724477962	11.056251761985202	3.0	TAAACTCTAACCAGGCTCTGACAAACCCAGTTTCAACACACACCATTTTAACTCCAAACT	TAAACTCTAACCAGGCTCTGACAAACCCAATTTCAACACACACCATTTTAACTCCAAACT	reverse-complement	No Error	True
1351	Maml2	13616938	13616938	G	A	SNP	AACR-H0001456-M01-V01	9	13616818	13617058	TAAGTTGTTCAAGCTGCAATAAGAGATGTGGTACTGTCATGAATGAATGTGATTCTCTTCTCTGTCTTAGGTGGCTCCTCTACAGTGAGTTTAAACTCTAACCAGGCTCTGACAAACCCAGTTTCAACACACACCATTTTAACTCCAAACTCCAGCCTCATGTCTACGTCTCATGGGATGAGAATGCCATTGTTATCTACAGTTCAGAACATAGGGATGTATGGAAACCTGCCTTGTAACC	TAAGTTGTTCAAGCTGCAATAAGAGATGTGGTACTGTCATGAATGAATGTGATTCTCTTCTCTGTCTTAGGTGGCTCCTCTACAGTGAGTTTAAACTCTAACCAGGCTCTGACAAACCCAATTTCAACACACACCATTTTAACTCCAAACTCCAGCCTCATGTCTACGTCTCATGGGATGAGAATGCCATTGTTATCTACAGTTCAGAACATAGGGATGTATGGAAACCTGCCTTGTAACC	TAAGTTGTTCAAGCTGCAATAAGAGATGTGGTACTGTCATGAATGAATGTGATTCTCTTCTCTGTCTTAGGTGGCTCCTCTACAGTGAGTTTAAACTCTAACCAGGCTCTGACAAACCCA	TTTCAACACACACCATTTTAACTCCAAACTCCAGCCTCATGTCTACGTCTCATGGGATGAGAATGCCATTGTTATCTACAGTTCAGAACATAGGGATGTATGGAAACCTGCCTTGTAACC	G	A	126	123	TGA	-	GTTTGGAGTTAAAATGGTGTGTGTTGAAAC	GGAGTTAAAATGGTGTGTGT	AATTTCAACA	10	CACACCAT	8	AATTTCAACACACACCAT	8	1	False	False	55.0	0.5	0.2	0	13.884768162	11.035474093107773	4.0	TAAACTCTAACCAGGCTCTGACAAACCCAGTTTCAACACACACCATTTTAACTCCAAACT	TAAACTCTAACCAGGCTCTGACAAACCCAATTTCAACACACACCATTTTAACTCCAAACT	reverse-complement	No Error	False
1351	Maml2	13616938	13616938	G	A	SNP	AACR-H0001456-M01-V01	9	13616818	13617058	TAAGTTGTTCAAGCTGCAATAAGAGATGTGGTACTGTCATGAATGAATGTGATTCTCTTCTCTGTCTTAGGTGGCTCCTCTACAGTGAGTTTAAACTCTAACCAGGCTCTGACAAACCCAGTTTCAACACACACCATTTTAACTCCAAACTCCAGCCTCATGTCTACGTCTCATGGGATGAGAATGCCATTGTTATCTACAGTTCAGAACATAGGGATGTATGGAAACCTGCCTTGTAACC	TAAGTTGTTCAAGCTGCAATAAGAGATGTGGTACTGTCATGAATGAATGTGATTCTCTTCTCTGTCTTAGGTGGCTCCTCTACAGTGAGTTTAAACTCTAACCAGGCTCTGACAAACCCAATTTCAACACACACCATTTTAACTCCAAACTCCAGCCTCATGTCTACGTCTCATGGGATGAGAATGCCATTGTTATCTACAGTTCAGAACATAGGGATGTATGGAAACCTGCCTTGTAACC	TAAGTTGTTCAAGCTGCAATAAGAGATGTGGTACTGTCATGAATGAATGTGATTCTCTTCTCTGTCTTAGGTGGCTCCTCTACAGTGAGTTTAAACTCTAACCAGGCTCTGACAAACCCA	TTTCAACACACACCATTTTAACTCCAAACTCCAGCCTCATGTCTACGTCTCATGGGATGAGAATGCCATTGTTATCTACAGTTCAGAACATAGGGATGTATGGAAACCTGCCTTGTAACC	G	A	118	115	GGT	-	TTAAAATGGTGTGTGTTGAAACTGGGTTTG	GATGGTGTGTGTTGAAACTG	CCCAA	5	TTTCAACACACAC	13	CCCAATTTCAACACACAC	0	4	True	True	60.0	0.3846153846153846	0.6	0	21.489585236000003	7.760056669922582	5.0	AGTGAGTTTAAACTCTAACCAGGCTCTGACAAACCCAGTTTCAACACACACCATTTTAAC	AGTGAGTTTAAACTCTAACCAGGCTCTGACAAACCCAATTTCAACACACACCATTTTAAC	reverse-complement	No Error	False
1352	Fh1	175429089	175429090	-	TTT	INS	AACR-H0001457-M01-V01	1	175428969	175429210	TTTAATATAAATTTATTGAAGTCACTTTGGACCCAGCATATCCTTGGGTTTCACCCACTCATCAAACTGCTCTGCTGTGAGATAGCCAAGTTCAATAGCCGTTTCCTTTAAGGTTGATCCGTTCTTGTGTGCGGTCTTGGCAATCTTTGCTGCTTTGTCATACCCTGAAGGGAAGACACACAACACAAACATCAGTAGTGAAATTTTTCTAAAATAAAAAGCAACTGATACTGATGTTACAG	TTTAATATAAATTTATTGAAGTCACTTTGGACCCAGCATATCCTTGGGTTTCACCCACTCATCAAACTGCTCTGCTGTGAGATAGCCAAGTTCAATAGCCGTTTCCTTTAAGGTTGATCCGTTTTTCTTGTGTGCGGTCTTGGCAATCTTTGCTGCTTTGTCATACCCTGAAGGGAAGACACACAACACAAACATCAGTAGTGAAATTTTTCTAAAATAAAAAGCAACTGATACTGATGTTACAG	TTTAATATAAATTTATTGAAGTCACTTTGGACCCAGCATATCCTTGGGTTTCACCCACTCATCAAACTGCTCTGCTGTGAGATAGCCAAGTTCAATAGCCGTTTCCTTTAAGGTTGATCCG	TTCTTGTGTGCGGTCTTGGCAATCTTTGCTGCTTTGTCATACCCTGAAGGGAAGACACACAACACAAACATCAGTAGTGAAATTTTTCTAAAATAAAAAGCAACTGATACTGATGTTACAG		TTT	121	118	CGG	-	GATTGCCAAGACCGCACACAAGAACGGATC	GCCAAGACCGCACACAAGAA	GTTGATCCGTTTTTC	15	TTGTGTGC	8	GTTGATCCGTTTTTCTTGTGTGC	3	9	True	False	54.0	0.5	0.4	3	14.782493924	8.76926710771368	1.0	CAAGTTCAATAGCCGTTTCCTTTAAGGTTGATCCGTTCTTGTGTGCGGTCTTGGCAATCT	CAAGTTCAATAGCCGTTTCCTTTAAGGTTGATCCGTTTTTCTTGTGTGCGGTCTTGGCAATCT	reverse-complement	No Error	True
1352	Fh1	175429089	175429090	-	TTT	INS	AACR-H0001457-M01-V01	1	175428969	175429210	TTTAATATAAATTTATTGAAGTCACTTTGGACCCAGCATATCCTTGGGTTTCACCCACTCATCAAACTGCTCTGCTGTGAGATAGCCAAGTTCAATAGCCGTTTCCTTTAAGGTTGATCCGTTCTTGTGTGCGGTCTTGGCAATCTTTGCTGCTTTGTCATACCCTGAAGGGAAGACACACAACACAAACATCAGTAGTGAAATTTTTCTAAAATAAAAAGCAACTGATACTGATGTTACAG	TTTAATATAAATTTATTGAAGTCACTTTGGACCCAGCATATCCTTGGGTTTCACCCACTCATCAAACTGCTCTGCTGTGAGATAGCCAAGTTCAATAGCCGTTTCCTTTAAGGTTGATCCGTTTTTCTTGTGTGCGGTCTTGGCAATCTTTGCTGCTTTGTCATACCCTGAAGGGAAGACACACAACACAAACATCAGTAGTGAAATTTTTCTAAAATAAAAAGCAACTGATACTGATGTTACAG	TTTAATATAAATTTATTGAAGTCACTTTGGACCCAGCATATCCTTGGGTTTCACCCACTCATCAAACTGCTCTGCTGTGAGATAGCCAAGTTCAATAGCCGTTTCCTTTAAGGTTGATCCG	TTCTTGTGTGCGGTCTTGGCAATCTTTGCTGCTTTGTCATACCCTGAAGGGAAGACACACAACACAAACATCAGTAGTGAAATTTTTCTAAAATAAAAAGCAACTGATACTGATGTTACAG		TTT	121	118	CGG	-	GATTGCCAAGACCGCACACAAGAACGGATC	GCCAAGACCGCACACAAGAA	GTTGATCCGTTTTTC	15	TTGTGTGCGG	10	GTTGATCCGTTTTTCTTGTGTGCGG	3	9	True	False	54.0	0.6	0.4	3	15.872591068	7.3989536514821	2.0	CAAGTTCAATAGCCGTTTCCTTTAAGGTTGATCCGTTCTTGTGTGCGGTCTTGGCAATCT	CAAGTTCAATAGCCGTTTCCTTTAAGGTTGATCCGTTTTTCTTGTGTGCGGTCTTGGCAATCT	reverse-complement	No Error	True
1352	Fh1	175429089	175429090	-	TTT	INS	AACR-H0001457-M01-V01	1	175428969	175429210	TTTAATATAAATTTATTGAAGTCACTTTGGACCCAGCATATCCTTGGGTTTCACCCACTCATCAAACTGCTCTGCTGTGAGATAGCCAAGTTCAATAGCCGTTTCCTTTAAGGTTGATCCGTTCTTGTGTGCGGTCTTGGCAATCTTTGCTGCTTTGTCATACCCTGAAGGGAAGACACACAACACAAACATCAGTAGTGAAATTTTTCTAAAATAAAAAGCAACTGATACTGATGTTACAG	TTTAATATAAATTTATTGAAGTCACTTTGGACCCAGCATATCCTTGGGTTTCACCCACTCATCAAACTGCTCTGCTGTGAGATAGCCAAGTTCAATAGCCGTTTCCTTTAAGGTTGATCCGTTTTTCTTGTGTGCGGTCTTGGCAATCTTTGCTGCTTTGTCATACCCTGAAGGGAAGACACACAACACAAACATCAGTAGTGAAATTTTTCTAAAATAAAAAGCAACTGATACTGATGTTACAG	TTTAATATAAATTTATTGAAGTCACTTTGGACCCAGCATATCCTTGGGTTTCACCCACTCATCAAACTGCTCTGCTGTGAGATAGCCAAGTTCAATAGCCGTTTCCTTTAAGGTTGATCCG	TTCTTGTGTGCGGTCTTGGCAATCTTTGCTGCTTTGTCATACCCTGAAGGGAAGACACACAACACAAACATCAGTAGTGAAATTTTTCTAAAATAAAAAGCAACTGATACTGATGTTACAG		TTT	121	118	CGG	-	GATTGCCAAGACCGCACACAAGAACGGATC	GCCAAGACCGCACACAAGAA	GTTGATCCGTTTTTC	15	TTGTGTGCGGTCT	13	GTTGATCCGTTTTTCTTGTGTGCGGTCT	3	9	True	False	54.0	0.5384615384615384	0.4	3	15.649438364	7.0974502303167215	3.0	CAAGTTCAATAGCCGTTTCCTTTAAGGTTGATCCGTTCTTGTGTGCGGTCTTGGCAATCT	CAAGTTCAATAGCCGTTTCCTTTAAGGTTGATCCGTTTTTCTTGTGTGCGGTCTTGGCAATCT	reverse-complement	No Error	True
1352	Fh1	175429089	175429090	-	TTT	INS	AACR-H0001457-M01-V01	1	175428969	175429210	TTTAATATAAATTTATTGAAGTCACTTTGGACCCAGCATATCCTTGGGTTTCACCCACTCATCAAACTGCTCTGCTGTGAGATAGCCAAGTTCAATAGCCGTTTCCTTTAAGGTTGATCCGTTCTTGTGTGCGGTCTTGGCAATCTTTGCTGCTTTGTCATACCCTGAAGGGAAGACACACAACACAAACATCAGTAGTGAAATTTTTCTAAAATAAAAAGCAACTGATACTGATGTTACAG	TTTAATATAAATTTATTGAAGTCACTTTGGACCCAGCATATCCTTGGGTTTCACCCACTCATCAAACTGCTCTGCTGTGAGATAGCCAAGTTCAATAGCCGTTTCCTTTAAGGTTGATCCGTTTTTCTTGTGTGCGGTCTTGGCAATCTTTGCTGCTTTGTCATACCCTGAAGGGAAGACACACAACACAAACATCAGTAGTGAAATTTTTCTAAAATAAAAAGCAACTGATACTGATGTTACAG	TTTAATATAAATTTATTGAAGTCACTTTGGACCCAGCATATCCTTGGGTTTCACCCACTCATCAAACTGCTCTGCTGTGAGATAGCCAAGTTCAATAGCCGTTTCCTTTAAGGTTGATCCG	TTCTTGTGTGCGGTCTTGGCAATCTTTGCTGCTTTGTCATACCCTGAAGGGAAGACACACAACACAAACATCAGTAGTGAAATTTTTCTAAAATAAAAAGCAACTGATACTGATGTTACAG		TTT	121	118	CGG	-	GATTGCCAAGACCGCACACAAGAACGGATC	GCCAAGACCGCACACAAGAA	TCCGTTTTTC	10	TTGTGTGC	8	TCCGTTTTTCTTGTGTGC	3	4	True	False	54.0	0.5	0.4	3	14.634360974	6.273351829361806	4.0	CAAGTTCAATAGCCGTTTCCTTTAAGGTTGATCCGTTCTTGTGTGCGGTCTTGGCAATCT	CAAGTTCAATAGCCGTTTCCTTTAAGGTTGATCCGTTTTTCTTGTGTGCGGTCTTGGCAATCT	reverse-complement	No Error	True
1352	Fh1	175429089	175429090	-	TTT	INS	AACR-H0001457-M01-V01	1	175428969	175429210	TTTAATATAAATTTATTGAAGTCACTTTGGACCCAGCATATCCTTGGGTTTCACCCACTCATCAAACTGCTCTGCTGTGAGATAGCCAAGTTCAATAGCCGTTTCCTTTAAGGTTGATCCGTTCTTGTGTGCGGTCTTGGCAATCTTTGCTGCTTTGTCATACCCTGAAGGGAAGACACACAACACAAACATCAGTAGTGAAATTTTTCTAAAATAAAAAGCAACTGATACTGATGTTACAG	TTTAATATAAATTTATTGAAGTCACTTTGGACCCAGCATATCCTTGGGTTTCACCCACTCATCAAACTGCTCTGCTGTGAGATAGCCAAGTTCAATAGCCGTTTCCTTTAAGGTTGATCCGTTTTTCTTGTGTGCGGTCTTGGCAATCTTTGCTGCTTTGTCATACCCTGAAGGGAAGACACACAACACAAACATCAGTAGTGAAATTTTTCTAAAATAAAAAGCAACTGATACTGATGTTACAG	TTTAATATAAATTTATTGAAGTCACTTTGGACCCAGCATATCCTTGGGTTTCACCCACTCATCAAACTGCTCTGCTGTGAGATAGCCAAGTTCAATAGCCGTTTCCTTTAAGGTTGATCCG	TTCTTGTGTGCGGTCTTGGCAATCTTTGCTGCTTTGTCATACCCTGAAGGGAAGACACACAACACAAACATCAGTAGTGAAATTTTTCTAAAATAAAAAGCAACTGATACTGATGTTACAG		TTT	121	118	CGG	-	GATTGCCAAGACCGCACACAAGAACGGATC	GCCAAGACCGCACACAAGAA	TTCCTTTAAGGTTGATCCGTTTTTC	25	TTGTGTGCGG	10	TTCCTTTAAGGTTGATCCGTTTTTCTTGTGTGCGG	3	19	True	False	54.0	0.6	0.36	3	15.9165264556	6.173116036952695	5.0	CAAGTTCAATAGCCGTTTCCTTTAAGGTTGATCCGTTCTTGTGTGCGGTCTTGGCAATCT	CAAGTTCAATAGCCGTTTCCTTTAAGGTTGATCCGTTTTTCTTGTGTGCGGTCTTGGCAATCT	reverse-complement	No Error	True
1353	Apc	34447081	34447081	C	T	SNP	AACR-H0001458-M01-V01	18	34446961	34447201	GGATGTGATCAGACAACACAGGAAGCAGATTCTGCTAATACTCTGCAGACAGCAGAAGTAAAAGAGAATGATGTAACTCGGTCAGCTGAAGATCCTGCAACTGAAGTTCCAGCAGTGTCCCAGAATGCTAGAGCCAAACCCAGCCGACTCCAGGCTTCTGGCTTATCTTCAGAATCAACCAGGCATAATAAAGCTGTTGAGTTTTCTTCAGGAGCCAAGTCTCCCTCCAAAAGTGGTGCTC	GGATGTGATCAGACAACACAGGAAGCAGATTCTGCTAATACTCTGCAGACAGCAGAAGTAAAAGAGAATGATGTAACTCGGTCAGCTGAAGATCCTGCAACTGAAGTTCCAGCAGTGTCCTAGAATGCTAGAGCCAAACCCAGCCGACTCCAGGCTTCTGGCTTATCTTCAGAATCAACCAGGCATAATAAAGCTGTTGAGTTTTCTTCAGGAGCCAAGTCTCCCTCCAAAAGTGGTGCTC	GGATGTGATCAGACAACACAGGAAGCAGATTCTGCTAATACTCTGCAGACAGCAGAAGTAAAAGAGAATGATGTAACTCGGTCAGCTGAAGATCCTGCAACTGAAGTTCCAGCAGTGTCC	AGAATGCTAGAGCCAAACCCAGCCGACTCCAGGCTTCTGGCTTATCTTCAGAATCAACCAGGCATAATAAAGCTGTTGAGTTTTCTTCAGGAGCCAAGTCTCCCTCCAAAAGTGGTGCTC	C	T	120	117	GGA	-	GCTGGGTTTGGCTCTAGCATTCTGGGACAC	GGTTTGGCTCTAGCATTCTG	CCTAG	5	AATGCTAGAGCCA	13	CCTAGAATGCTAGAGCCA	2	2	True	True	63.0	0.4615384615384615	0.6	0	22.473256566	11.760076373509351	1.0	CTGAAGATCCTGCAACTGAAGTTCCAGCAGTGTCCCAGAATGCTAGAGCCAAACCCAGCC	CTGAAGATCCTGCAACTGAAGTTCCAGCAGTGTCCTAGAATGCTAGAGCCAAACCCAGCC	reverse-complement	No Error	False
1353	Apc	34447081	34447081	C	T	SNP	AACR-H0001458-M01-V01	18	34446961	34447201	GGATGTGATCAGACAACACAGGAAGCAGATTCTGCTAATACTCTGCAGACAGCAGAAGTAAAAGAGAATGATGTAACTCGGTCAGCTGAAGATCCTGCAACTGAAGTTCCAGCAGTGTCCCAGAATGCTAGAGCCAAACCCAGCCGACTCCAGGCTTCTGGCTTATCTTCAGAATCAACCAGGCATAATAAAGCTGTTGAGTTTTCTTCAGGAGCCAAGTCTCCCTCCAAAAGTGGTGCTC	GGATGTGATCAGACAACACAGGAAGCAGATTCTGCTAATACTCTGCAGACAGCAGAAGTAAAAGAGAATGATGTAACTCGGTCAGCTGAAGATCCTGCAACTGAAGTTCCAGCAGTGTCCTAGAATGCTAGAGCCAAACCCAGCCGACTCCAGGCTTCTGGCTTATCTTCAGAATCAACCAGGCATAATAAAGCTGTTGAGTTTTCTTCAGGAGCCAAGTCTCCCTCCAAAAGTGGTGCTC	GGATGTGATCAGACAACACAGGAAGCAGATTCTGCTAATACTCTGCAGACAGCAGAAGTAAAAGAGAATGATGTAACTCGGTCAGCTGAAGATCCTGCAACTGAAGTTCCAGCAGTGTCC	AGAATGCTAGAGCCAAACCCAGCCGACTCCAGGCTTCTGGCTTATCTTCAGAATCAACCAGGCATAATAAAGCTGTTGAGTTTTCTTCAGGAGCCAAGTCTCCCTCCAAAAGTGGTGCTC	C	T	141	138	GGG	-	TAAGCCAGAAGCCTGGAGTCGGCTGGGTTT	GCAGAAGCCTGGAGTCGGCT	CTAGAATGCTAGAGCCAAACCCAGC	25	CGACTCCA	8	CTAGAATGCTAGAGCCAAACCCAGCCGACTCCA	23	1	False	False	52.0	0.625	0.52	0	16.0642931012	11.022764417855228	2.0	TTCCAGCAGTGTCCCAGAATGCTAGAGCCAAACCCAGCCGACTCCAGGCTTCTGGCTTAT	TTCCAGCAGTGTCCTAGAATGCTAGAGCCAAACCCAGCCGACTCCAGGCTTCTGGCTTAT	reverse-complement	No Error	False
1353	Apc	34447081	34447081	C	T	SNP	AACR-H0001458-M01-V01	18	34446961	34447201	GGATGTGATCAGACAACACAGGAAGCAGATTCTGCTAATACTCTGCAGACAGCAGAAGTAAAAGAGAATGATGTAACTCGGTCAGCTGAAGATCCTGCAACTGAAGTTCCAGCAGTGTCCCAGAATGCTAGAGCCAAACCCAGCCGACTCCAGGCTTCTGGCTTATCTTCAGAATCAACCAGGCATAATAAAGCTGTTGAGTTTTCTTCAGGAGCCAAGTCTCCCTCCAAAAGTGGTGCTC	GGATGTGATCAGACAACACAGGAAGCAGATTCTGCTAATACTCTGCAGACAGCAGAAGTAAAAGAGAATGATGTAACTCGGTCAGCTGAAGATCCTGCAACTGAAGTTCCAGCAGTGTCCTAGAATGCTAGAGCCAAACCCAGCCGACTCCAGGCTTCTGGCTTATCTTCAGAATCAACCAGGCATAATAAAGCTGTTGAGTTTTCTTCAGGAGCCAAGTCTCCCTCCAAAAGTGGTGCTC	GGATGTGATCAGACAACACAGGAAGCAGATTCTGCTAATACTCTGCAGACAGCAGAAGTAAAAGAGAATGATGTAACTCGGTCAGCTGAAGATCCTGCAACTGAAGTTCCAGCAGTGTCC	AGAATGCTAGAGCCAAACCCAGCCGACTCCAGGCTTCTGGCTTATCTTCAGAATCAACCAGGCATAATAAAGCTGTTGAGTTTTCTTCAGGAGCCAAGTCTCCCTCCAAAAGTGGTGCTC	C	T	141	138	GGG	-	TAAGCCAGAAGCCTGGAGTCGGCTGGGTTT	GCAGAAGCCTGGAGTCGGCT	CTAGAATGCTAGAGCCAAACCCAGC	25	CGACTCCAGG	10	CTAGAATGCTAGAGCCAAACCCAGCCGACTCCAGG	23	1	False	False	52.0	0.7	0.52	0	16.934773159200002	10.824816831960195	3.0	TTCCAGCAGTGTCCCAGAATGCTAGAGCCAAACCCAGCCGACTCCAGGCTTCTGGCTTAT	TTCCAGCAGTGTCCTAGAATGCTAGAGCCAAACCCAGCCGACTCCAGGCTTCTGGCTTAT	reverse-complement	No Error	False
1353	Apc	34447081	34447081	C	T	SNP	AACR-H0001458-M01-V01	18	34446961	34447201	GGATGTGATCAGACAACACAGGAAGCAGATTCTGCTAATACTCTGCAGACAGCAGAAGTAAAAGAGAATGATGTAACTCGGTCAGCTGAAGATCCTGCAACTGAAGTTCCAGCAGTGTCCCAGAATGCTAGAGCCAAACCCAGCCGACTCCAGGCTTCTGGCTTATCTTCAGAATCAACCAGGCATAATAAAGCTGTTGAGTTTTCTTCAGGAGCCAAGTCTCCCTCCAAAAGTGGTGCTC	GGATGTGATCAGACAACACAGGAAGCAGATTCTGCTAATACTCTGCAGACAGCAGAAGTAAAAGAGAATGATGTAACTCGGTCAGCTGAAGATCCTGCAACTGAAGTTCCAGCAGTGTCCTAGAATGCTAGAGCCAAACCCAGCCGACTCCAGGCTTCTGGCTTATCTTCAGAATCAACCAGGCATAATAAAGCTGTTGAGTTTTCTTCAGGAGCCAAGTCTCCCTCCAAAAGTGGTGCTC	GGATGTGATCAGACAACACAGGAAGCAGATTCTGCTAATACTCTGCAGACAGCAGAAGTAAAAGAGAATGATGTAACTCGGTCAGCTGAAGATCCTGCAACTGAAGTTCCAGCAGTGTCC	AGAATGCTAGAGCCAAACCCAGCCGACTCCAGGCTTCTGGCTTATCTTCAGAATCAACCAGGCATAATAAAGCTGTTGAGTTTTCTTCAGGAGCCAAGTCTCCCTCCAAAAGTGGTGCTC	C	T	141	138	GGG	-	TAAGCCAGAAGCCTGGAGTCGGCTGGGTTT	GCAGAAGCCTGGAGTCGGCT	CTAGAATGCTAGAGCCAAACCCAGC	25	CGACTCCAGGCTT	13	CTAGAATGCTAGAGCCAAACCCAGCCGACTCCAGGCTT	23	1	False	False	52.0	0.6153846153846154	0.52	0	16.508896991200004	10.5162815829105	4.0	TTCCAGCAGTGTCCCAGAATGCTAGAGCCAAACCCAGCCGACTCCAGGCTTCTGGCTTAT	TTCCAGCAGTGTCCTAGAATGCTAGAGCCAAACCCAGCCGACTCCAGGCTTCTGGCTTAT	reverse-complement	No Error	False
1353	Apc	34447081	34447081	C	T	SNP	AACR-H0001458-M01-V01	18	34446961	34447201	GGATGTGATCAGACAACACAGGAAGCAGATTCTGCTAATACTCTGCAGACAGCAGAAGTAAAAGAGAATGATGTAACTCGGTCAGCTGAAGATCCTGCAACTGAAGTTCCAGCAGTGTCCCAGAATGCTAGAGCCAAACCCAGCCGACTCCAGGCTTCTGGCTTATCTTCAGAATCAACCAGGCATAATAAAGCTGTTGAGTTTTCTTCAGGAGCCAAGTCTCCCTCCAAAAGTGGTGCTC	GGATGTGATCAGACAACACAGGAAGCAGATTCTGCTAATACTCTGCAGACAGCAGAAGTAAAAGAGAATGATGTAACTCGGTCAGCTGAAGATCCTGCAACTGAAGTTCCAGCAGTGTCCTAGAATGCTAGAGCCAAACCCAGCCGACTCCAGGCTTCTGGCTTATCTTCAGAATCAACCAGGCATAATAAAGCTGTTGAGTTTTCTTCAGGAGCCAAGTCTCCCTCCAAAAGTGGTGCTC	GGATGTGATCAGACAACACAGGAAGCAGATTCTGCTAATACTCTGCAGACAGCAGAAGTAAAAGAGAATGATGTAACTCGGTCAGCTGAAGATCCTGCAACTGAAGTTCCAGCAGTGTCC	AGAATGCTAGAGCCAAACCCAGCCGACTCCAGGCTTCTGGCTTATCTTCAGAATCAACCAGGCATAATAAAGCTGTTGAGTTTTCTTCAGGAGCCAAGTCTCCCTCCAAAAGTGGTGCTC	C	T	145	142	GGC	-	AAGATAAGCCAGAAGCCTGGAGTCGGCTGG	GAAGCCAGAAGCCTGGAGTC	CCTAGAATGCTAGAGCCAAACCCAGCCGAC	30	TCCAGGCTTCTGG	13	CCTAGAATGCTAGAGCCAAACCCAGCCGACTCCAGGCTTCTGG	27	2	False	False	52.0	0.6153846153846154	0.5666666666666667	0	16.698785659000002	10.17915749966249	5.0	AGCAGTGTCCCAGAATGCTAGAGCCAAACCCAGCCGACTCCAGGCTTCTGGCTTATCTTC	AGCAGTGTCCTAGAATGCTAGAGCCAAACCCAGCCGACTCCAGGCTTCTGGCTTATCTTC	reverse-complement	No Error	False
1354	Nbn	15981554	15981554	A	-	DEL	AACR-H0001459-M01-V01	4	15981434	15981674	CAGAATGCGACCCTGGACAGGGAAGCCGACACCTCATCTGTGGGTGGGATGGACATAGAACTCAACAGGAAGAGTCCTGACAGGAAACCACTTCCCACAGAAACTCTTAGACCCAGAAAAAGAAAAGATGTTGATTTAGCTACAGAAGAGGAAGTCTTGGAAGAGTTACTGAGGAGTACAAAGCCAGAGTTGGCAGTTCAAGTGAAGGTTGAAAAGCAGGAGGCAGATGACACCATCAGAA	CAGAATGCGACCCTGGACAGGGAAGCCGACACCTCATCTGTGGGTGGGATGGACATAGAACTCAACAGGAAGAGTCCTGACAGGAAACCACTTCCCACAGAAACTCTTAGACCCAGAAAAGAAAAGATGTTGATTTAGCTACAGAAGAGGAAGTCTTGGAAGAGTTACTGAGGAGTACAAAGCCAGAGTTGGCAGTTCAAGTGAAGGTTGAAAAGCAGGAGGCAGATGACACCATCAGAA	CAGAATGCGACCCTGGACAGGGAAGCCGACACCTCATCTGTGGGTGGGATGGACATAGAACTCAACAGGAAGAGTCCTGACAGGAAACCACTTCCCACAGAAACTCTTAGACCCAGAAAA	GAAAAGATGTTGATTTAGCTACAGAAGAGGAAGTCTTGGAAGAGTTACTGAGGAGTACAAAGCCAGAGTTGGCAGTTCAAGTGAAGGTTGAAAAGCAGGAGGCAGATGACACCATCAGAA	A		141	138	AGC	-	CTCTTCCAAGACTTCCTCTTCTGTAGCTAA	GCCAAGACTTCCTCTTCTGT	AAGAAAAGATGTTGATTTAGCTACA	25	GAAGAGGAAGTCTTG	15	AAGAAAAGATGTTGATTTAGCTACAGAAGAGGAAGTCTTG	23	2	False	False	57.0	0.4666666666666667	0.28	1	14.480796015466668	13.253718936675456	1.0	TTAGACCCAGAAAAAGAAAAGATGTTGATTTAGCTACAGAAGAGGAAGTCTTGGAAGAGT	TTAGACCCAGAAAAGAAAAGATGTTGATTTAGCTACAGAAGAGGAAGTCTTGGAAGAGT	reverse-complement	No Error	False
1354	Nbn	15981554	15981554	A	-	DEL	AACR-H0001459-M01-V01	4	15981434	15981674	CAGAATGCGACCCTGGACAGGGAAGCCGACACCTCATCTGTGGGTGGGATGGACATAGAACTCAACAGGAAGAGTCCTGACAGGAAACCACTTCCCACAGAAACTCTTAGACCCAGAAAAAGAAAAGATGTTGATTTAGCTACAGAAGAGGAAGTCTTGGAAGAGTTACTGAGGAGTACAAAGCCAGAGTTGGCAGTTCAAGTGAAGGTTGAAAAGCAGGAGGCAGATGACACCATCAGAA	CAGAATGCGACCCTGGACAGGGAAGCCGACACCTCATCTGTGGGTGGGATGGACATAGAACTCAACAGGAAGAGTCCTGACAGGAAACCACTTCCCACAGAAACTCTTAGACCCAGAAAAGAAAAGATGTTGATTTAGCTACAGAAGAGGAAGTCTTGGAAGAGTTACTGAGGAGTACAAAGCCAGAGTTGGCAGTTCAAGTGAAGGTTGAAAAGCAGGAGGCAGATGACACCATCAGAA	CAGAATGCGACCCTGGACAGGGAAGCCGACACCTCATCTGTGGGTGGGATGGACATAGAACTCAACAGGAAGAGTCCTGACAGGAAACCACTTCCCACAGAAACTCTTAGACCCAGAAAA	GAAAAGATGTTGATTTAGCTACAGAAGAGGAAGTCTTGGAAGAGTTACTGAGGAGTACAAAGCCAGAGTTGGCAGTTCAAGTGAAGGTTGAAAAGCAGGAGGCAGATGACACCATCAGAA	A		141	138	AGC	-	CTCTTCCAAGACTTCCTCTTCTGTAGCTAA	GCCAAGACTTCCTCTTCTGT	AAGAAAAGATGTTGATTTAGCTACA	25	GAAGAGGAAGTCT	13	AAGAAAAGATGTTGATTTAGCTACAGAAGAGGAAGTCT	23	2	False	False	57.0	0.4615384615384615	0.28	1	14.2241175568	13.106136810058445	2.0	TTAGACCCAGAAAAAGAAAAGATGTTGATTTAGCTACAGAAGAGGAAGTCTTGGAAGAGT	TTAGACCCAGAAAAGAAAAGATGTTGATTTAGCTACAGAAGAGGAAGTCTTGGAAGAGT	reverse-complement	No Error	False
1354	Nbn	15981554	15981554	A	-	DEL	AACR-H0001459-M01-V01	4	15981434	15981674	CAGAATGCGACCCTGGACAGGGAAGCCGACACCTCATCTGTGGGTGGGATGGACATAGAACTCAACAGGAAGAGTCCTGACAGGAAACCACTTCCCACAGAAACTCTTAGACCCAGAAAAAGAAAAGATGTTGATTTAGCTACAGAAGAGGAAGTCTTGGAAGAGTTACTGAGGAGTACAAAGCCAGAGTTGGCAGTTCAAGTGAAGGTTGAAAAGCAGGAGGCAGATGACACCATCAGAA	CAGAATGCGACCCTGGACAGGGAAGCCGACACCTCATCTGTGGGTGGGATGGACATAGAACTCAACAGGAAGAGTCCTGACAGGAAACCACTTCCCACAGAAACTCTTAGACCCAGAAAAGAAAAGATGTTGATTTAGCTACAGAAGAGGAAGTCTTGGAAGAGTTACTGAGGAGTACAAAGCCAGAGTTGGCAGTTCAAGTGAAGGTTGAAAAGCAGGAGGCAGATGACACCATCAGAA	CAGAATGCGACCCTGGACAGGGAAGCCGACACCTCATCTGTGGGTGGGATGGACATAGAACTCAACAGGAAGAGTCCTGACAGGAAACCACTTCCCACAGAAACTCTTAGACCCAGAAAA	GAAAAGATGTTGATTTAGCTACAGAAGAGGAAGTCTTGGAAGAGTTACTGAGGAGTACAAAGCCAGAGTTGGCAGTTCAAGTGAAGGTTGAAAAGCAGGAGGCAGATGACACCATCAGAA	A		141	138	AGC	-	CTCTTCCAAGACTTCCTCTTCTGTAGCTAA	GCCAAGACTTCCTCTTCTGT	AAGAAAAGATGTTGATTTAGCTACA	25	GAAGAGGA	8	AAGAAAAGATGTTGATTTAGCTACAGAAGAGGA	23	2	False	False	57.0	0.5	0.28	1	14.032917996800002	12.038109277596996	3.0	TTAGACCCAGAAAAAGAAAAGATGTTGATTTAGCTACAGAAGAGGAAGTCTTGGAAGAGT	TTAGACCCAGAAAAGAAAAGATGTTGATTTAGCTACAGAAGAGGAAGTCTTGGAAGAGT	reverse-complement	No Error	False
1354	Nbn	15981554	15981554	A	-	DEL	AACR-H0001459-M01-V01	4	15981434	15981674	CAGAATGCGACCCTGGACAGGGAAGCCGACACCTCATCTGTGGGTGGGATGGACATAGAACTCAACAGGAAGAGTCCTGACAGGAAACCACTTCCCACAGAAACTCTTAGACCCAGAAAAAGAAAAGATGTTGATTTAGCTACAGAAGAGGAAGTCTTGGAAGAGTTACTGAGGAGTACAAAGCCAGAGTTGGCAGTTCAAGTGAAGGTTGAAAAGCAGGAGGCAGATGACACCATCAGAA	CAGAATGCGACCCTGGACAGGGAAGCCGACACCTCATCTGTGGGTGGGATGGACATAGAACTCAACAGGAAGAGTCCTGACAGGAAACCACTTCCCACAGAAACTCTTAGACCCAGAAAAGAAAAGATGTTGATTTAGCTACAGAAGAGGAAGTCTTGGAAGAGTTACTGAGGAGTACAAAGCCAGAGTTGGCAGTTCAAGTGAAGGTTGAAAAGCAGGAGGCAGATGACACCATCAGAA	CAGAATGCGACCCTGGACAGGGAAGCCGACACCTCATCTGTGGGTGGGATGGACATAGAACTCAACAGGAAGAGTCCTGACAGGAAACCACTTCCCACAGAAACTCTTAGACCCAGAAAA	GAAAAGATGTTGATTTAGCTACAGAAGAGGAAGTCTTGGAAGAGTTACTGAGGAGTACAAAGCCAGAGTTGGCAGTTCAAGTGAAGGTTGAAAAGCAGGAGGCAGATGACACCATCAGAA	A		141	138	AGC	-	CTCTTCCAAGACTTCCTCTTCTGTAGCTAA	GCCAAGACTTCCTCTTCTGT	AAGAAAAGATGTTGATTTAGCTACA	25	GAAGAGGAAG	10	AAGAAAAGATGTTGATTTAGCTACAGAAGAGGAAG	23	2	False	False	57.0	0.5	0.28	1	14.244546796800002	12.038109277596996	4.0	TTAGACCCAGAAAAAGAAAAGATGTTGATTTAGCTACAGAAGAGGAAGTCTTGGAAGAGT	TTAGACCCAGAAAAGAAAAGATGTTGATTTAGCTACAGAAGAGGAAGTCTTGGAAGAGT	reverse-complement	No Error	False
1354	Nbn	15981554	15981554	A	-	DEL	AACR-H0001459-M01-V01	4	15981434	15981674	CAGAATGCGACCCTGGACAGGGAAGCCGACACCTCATCTGTGGGTGGGATGGACATAGAACTCAACAGGAAGAGTCCTGACAGGAAACCACTTCCCACAGAAACTCTTAGACCCAGAAAAAGAAAAGATGTTGATTTAGCTACAGAAGAGGAAGTCTTGGAAGAGTTACTGAGGAGTACAAAGCCAGAGTTGGCAGTTCAAGTGAAGGTTGAAAAGCAGGAGGCAGATGACACCATCAGAA	CAGAATGCGACCCTGGACAGGGAAGCCGACACCTCATCTGTGGGTGGGATGGACATAGAACTCAACAGGAAGAGTCCTGACAGGAAACCACTTCCCACAGAAACTCTTAGACCCAGAAAAGAAAAGATGTTGATTTAGCTACAGAAGAGGAAGTCTTGGAAGAGTTACTGAGGAGTACAAAGCCAGAGTTGGCAGTTCAAGTGAAGGTTGAAAAGCAGGAGGCAGATGACACCATCAGAA	CAGAATGCGACCCTGGACAGGGAAGCCGACACCTCATCTGTGGGTGGGATGGACATAGAACTCAACAGGAAGAGTCCTGACAGGAAACCACTTCCCACAGAAACTCTTAGACCCAGAAAA	GAAAAGATGTTGATTTAGCTACAGAAGAGGAAGTCTTGGAAGAGTTACTGAGGAGTACAAAGCCAGAGTTGGCAGTTCAAGTGAAGGTTGAAAAGCAGGAGGCAGATGACACCATCAGAA	A		108	111	AGA	+	AAACCACTTCCCACAGAAACTCTTAGACCC	GACTTCCCACAGAAACTCTT	ACATCTTTTCTTTTCTGGGTCTAAG	25	AGTTTCTGTG	10	ACATCTTTTCTTTTCTGGGTCTAAGAGTTTCTGTG	15	10	False	False	49.0	0.4	0.36	1	13.218022197600002	4.415009253083759	5.0	GTAGCTAAATCAACATCTTTTCTTTTTCTGGGTCTAAGAGTTTCTGTGGGAAGTGGTTTC	GTAGCTAAATCAACATCTTTTCTTTTCTGGGTCTAAGAGTTTCTGTGGGAAGTGGTTTC	reverse-complement	No Error	True
1355	Traf2	25429046	25429046	G	-	DEL	AACR-H0001461-M01-V01	2	25428926	25429166	GCCTGGAAAGGCCTCCGCAGGATGTTTTTGCAGGCTGAACAGAGGTACTTGGCTTCTAACCTGGTCCCCAGGAGGGTCTTGGAGAAGCCAGGCTGTAGCAGTTCTAGGGAGCCAGGGGAAGTCACACTGGCTGCAGCCATGTGAGTTACAACCCCCACACACCACAAAGCCCTAAAAAAAAACACAGACCATATCACACCTCAATTCAGAACAATCCTCTAGAGCAGTGTTCTCAACCTTT	GCCTGGAAAGGCCTCCGCAGGATGTTTTTGCAGGCTGAACAGAGGTACTTGGCTTCTAACCTGGTCCCCAGGAGGGTCTTGGAGAAGCCAGGCTGTAGCAGTTCTAGGGAGCCAGGGGAATCACACTGGCTGCAGCCATGTGAGTTACAACCCCCACACACCACAAAGCCCTAAAAAAAAACACAGACCATATCACACCTCAATTCAGAACAATCCTCTAGAGCAGTGTTCTCAACCTTT	GCCTGGAAAGGCCTCCGCAGGATGTTTTTGCAGGCTGAACAGAGGTACTTGGCTTCTAACCTGGTCCCCAGGAGGGTCTTGGAGAAGCCAGGCTGTAGCAGTTCTAGGGAGCCAGGGGAA	TCACACTGGCTGCAGCCATGTGAGTTACAACCCCCACACACCACAAAGCCCTAAAAAAAAACACAGACCATATCACACCTCAATTCAGAACAATCCTCTAGAGCAGTGTTCTCAACCTTT	G		107	110	GGA	+	GAAGCCAGGCTGTAGCAGTTCTAGGGAGCC	GCAGGCTGTAGCAGTTCTAG	CCAGTGTGATTCCCCTGGCTCCCTA	25	GAACTGCTACAGCCT	15	CCAGTGTGATTCCCCTGGCTCCCTAGAACTGCTACAGCCT	16	9	False	False	52.0	0.5333333333333333	0.6	1	16.80345231733333	20.090616979043453	1.0	ACATGGCTGCAGCCAGTGTGACTTCCCCTGGCTCCCTAGAACTGCTACAGCCTGGCTTCT	ACATGGCTGCAGCCAGTGTGATTCCCCTGGCTCCCTAGAACTGCTACAGCCTGGCTTCT	reverse-complement	No Error	False
1355	Traf2	25429046	25429046	G	-	DEL	AACR-H0001461-M01-V01	2	25428926	25429166	GCCTGGAAAGGCCTCCGCAGGATGTTTTTGCAGGCTGAACAGAGGTACTTGGCTTCTAACCTGGTCCCCAGGAGGGTCTTGGAGAAGCCAGGCTGTAGCAGTTCTAGGGAGCCAGGGGAAGTCACACTGGCTGCAGCCATGTGAGTTACAACCCCCACACACCACAAAGCCCTAAAAAAAAACACAGACCATATCACACCTCAATTCAGAACAATCCTCTAGAGCAGTGTTCTCAACCTTT	GCCTGGAAAGGCCTCCGCAGGATGTTTTTGCAGGCTGAACAGAGGTACTTGGCTTCTAACCTGGTCCCCAGGAGGGTCTTGGAGAAGCCAGGCTGTAGCAGTTCTAGGGAGCCAGGGGAATCACACTGGCTGCAGCCATGTGAGTTACAACCCCCACACACCACAAAGCCCTAAAAAAAAACACAGACCATATCACACCTCAATTCAGAACAATCCTCTAGAGCAGTGTTCTCAACCTTT	GCCTGGAAAGGCCTCCGCAGGATGTTTTTGCAGGCTGAACAGAGGTACTTGGCTTCTAACCTGGTCCCCAGGAGGGTCTTGGAGAAGCCAGGCTGTAGCAGTTCTAGGGAGCCAGGGGAA	TCACACTGGCTGCAGCCATGTGAGTTACAACCCCCACACACCACAAAGCCCTAAAAAAAAACACAGACCATATCACACCTCAATTCAGAACAATCCTCTAGAGCAGTGTTCTCAACCTTT	G		107	110	GGA	+	GAAGCCAGGCTGTAGCAGTTCTAGGGAGCC	GCAGGCTGTAGCAGTTCTAG	CCAGTGTGATTCCCCTGGCTCCCTA	25	GAACTGCTACAGC	13	CCAGTGTGATTCCCCTGGCTCCCTAGAACTGCTACAGC	16	9	False	False	52.0	0.5384615384615384	0.6	1	16.636873176	16.431873608125567	2.0	ACATGGCTGCAGCCAGTGTGACTTCCCCTGGCTCCCTAGAACTGCTACAGCCTGGCTTCT	ACATGGCTGCAGCCAGTGTGATTCCCCTGGCTCCCTAGAACTGCTACAGCCTGGCTTCT	reverse-complement	No Error	False
1355	Traf2	25429046	25429046	G	-	DEL	AACR-H0001461-M01-V01	2	25428926	25429166	GCCTGGAAAGGCCTCCGCAGGATGTTTTTGCAGGCTGAACAGAGGTACTTGGCTTCTAACCTGGTCCCCAGGAGGGTCTTGGAGAAGCCAGGCTGTAGCAGTTCTAGGGAGCCAGGGGAAGTCACACTGGCTGCAGCCATGTGAGTTACAACCCCCACACACCACAAAGCCCTAAAAAAAAACACAGACCATATCACACCTCAATTCAGAACAATCCTCTAGAGCAGTGTTCTCAACCTTT	GCCTGGAAAGGCCTCCGCAGGATGTTTTTGCAGGCTGAACAGAGGTACTTGGCTTCTAACCTGGTCCCCAGGAGGGTCTTGGAGAAGCCAGGCTGTAGCAGTTCTAGGGAGCCAGGGGAATCACACTGGCTGCAGCCATGTGAGTTACAACCCCCACACACCACAAAGCCCTAAAAAAAAACACAGACCATATCACACCTCAATTCAGAACAATCCTCTAGAGCAGTGTTCTCAACCTTT	GCCTGGAAAGGCCTCCGCAGGATGTTTTTGCAGGCTGAACAGAGGTACTTGGCTTCTAACCTGGTCCCCAGGAGGGTCTTGGAGAAGCCAGGCTGTAGCAGTTCTAGGGAGCCAGGGGAA	TCACACTGGCTGCAGCCATGTGAGTTACAACCCCCACACACCACAAAGCCCTAAAAAAAAACACAGACCATATCACACCTCAATTCAGAACAATCCTCTAGAGCAGTGTTCTCAACCTTT	G		107	110	GGA	+	GAAGCCAGGCTGTAGCAGTTCTAGGGAGCC	GCAGGCTGTAGCAGTTCTAG	TGCAGCCAGTGTGATTCCCCTGGCTCCCTA	30	GAACTGCTACAGCCT	15	TGCAGCCAGTGTGATTCCCCTGGCTCCCTAGAACTGCTACAGCCT	16	14	False	False	52.0	0.5333333333333333	0.6	1	16.951585267333336	15.611284374177783	3.0	ACATGGCTGCAGCCAGTGTGACTTCCCCTGGCTCCCTAGAACTGCTACAGCCTGGCTTCT	ACATGGCTGCAGCCAGTGTGATTCCCCTGGCTCCCTAGAACTGCTACAGCCTGGCTTCT	reverse-complement	No Error	False
1355	Traf2	25429046	25429046	G	-	DEL	AACR-H0001461-M01-V01	2	25428926	25429166	GCCTGGAAAGGCCTCCGCAGGATGTTTTTGCAGGCTGAACAGAGGTACTTGGCTTCTAACCTGGTCCCCAGGAGGGTCTTGGAGAAGCCAGGCTGTAGCAGTTCTAGGGAGCCAGGGGAAGTCACACTGGCTGCAGCCATGTGAGTTACAACCCCCACACACCACAAAGCCCTAAAAAAAAACACAGACCATATCACACCTCAATTCAGAACAATCCTCTAGAGCAGTGTTCTCAACCTTT	GCCTGGAAAGGCCTCCGCAGGATGTTTTTGCAGGCTGAACAGAGGTACTTGGCTTCTAACCTGGTCCCCAGGAGGGTCTTGGAGAAGCCAGGCTGTAGCAGTTCTAGGGAGCCAGGGGAATCACACTGGCTGCAGCCATGTGAGTTACAACCCCCACACACCACAAAGCCCTAAAAAAAAACACAGACCATATCACACCTCAATTCAGAACAATCCTCTAGAGCAGTGTTCTCAACCTTT	GCCTGGAAAGGCCTCCGCAGGATGTTTTTGCAGGCTGAACAGAGGTACTTGGCTTCTAACCTGGTCCCCAGGAGGGTCTTGGAGAAGCCAGGCTGTAGCAGTTCTAGGGAGCCAGGGGAA	TCACACTGGCTGCAGCCATGTGAGTTACAACCCCCACACACCACAAAGCCCTAAAAAAAAACACAGACCATATCACACCTCAATTCAGAACAATCCTCTAGAGCAGTGTTCTCAACCTTT	G		107	110	GGA	+	GAAGCCAGGCTGTAGCAGTTCTAGGGAGCC	GCAGGCTGTAGCAGTTCTAG	TGCAGCCAGTGTGATTCCCCTGGCTCCCTA	30	GAACTGCTACAGC	13	TGCAGCCAGTGTGATTCCCCTGGCTCCCTAGAACTGCTACAGC	16	14	False	False	52.0	0.5384615384615384	0.6	1	16.785006126	12.049604479565865	4.0	ACATGGCTGCAGCCAGTGTGACTTCCCCTGGCTCCCTAGAACTGCTACAGCCTGGCTTCT	ACATGGCTGCAGCCAGTGTGATTCCCCTGGCTCCCTAGAACTGCTACAGCCTGGCTTCT	reverse-complement	No Error	False
1355	Traf2	25429046	25429046	G	-	DEL	AACR-H0001461-M01-V01	2	25428926	25429166	GCCTGGAAAGGCCTCCGCAGGATGTTTTTGCAGGCTGAACAGAGGTACTTGGCTTCTAACCTGGTCCCCAGGAGGGTCTTGGAGAAGCCAGGCTGTAGCAGTTCTAGGGAGCCAGGGGAAGTCACACTGGCTGCAGCCATGTGAGTTACAACCCCCACACACCACAAAGCCCTAAAAAAAAACACAGACCATATCACACCTCAATTCAGAACAATCCTCTAGAGCAGTGTTCTCAACCTTT	GCCTGGAAAGGCCTCCGCAGGATGTTTTTGCAGGCTGAACAGAGGTACTTGGCTTCTAACCTGGTCCCCAGGAGGGTCTTGGAGAAGCCAGGCTGTAGCAGTTCTAGGGAGCCAGGGGAATCACACTGGCTGCAGCCATGTGAGTTACAACCCCCACACACCACAAAGCCCTAAAAAAAAACACAGACCATATCACACCTCAATTCAGAACAATCCTCTAGAGCAGTGTTCTCAACCTTT	GCCTGGAAAGGCCTCCGCAGGATGTTTTTGCAGGCTGAACAGAGGTACTTGGCTTCTAACCTGGTCCCCAGGAGGGTCTTGGAGAAGCCAGGCTGTAGCAGTTCTAGGGAGCCAGGGGAA	TCACACTGGCTGCAGCCATGTGAGTTACAACCCCCACACACCACAAAGCCCTAAAAAAAAACACAGACCATATCACACCTCAATTCAGAACAATCCTCTAGAGCAGTGTTCTCAACCTTT	G		119	122	AGT	+	TAGCAGTTCTAGGGAGCCAGGGGAAGTCAC	GGTTCTAGGGAGCCAGGGGA	GTGTGATTCC	10	CCTGGCTCCC	10	GTGTGATTCCCCTGGCTCCC	4	6	True	False	54.0	0.8	0.5	1	20.174346167	6.118883224729658	5.0	GGGTTGTAACTCACATGGCTGCAGCCAGTGTGACTTCCCCTGGCTCCCTAGAACTGCTAC	GGGTTGTAACTCACATGGCTGCAGCCAGTGTGATTCCCCTGGCTCCCTAGAACTGCTAC	reverse-complement	No Error	False
1356	Pde4dip	97609648	97609648	G	A	SNP	AACR-H0001462-M01-V01	3	97609528	97609768	GCTCTGCCTAGTGGCCTTGCCTACCGTTTTCTCGGGCAGTGGAGCTGAGCCTGTGCTGCAGCTGCTCCCGCAGCCGGTCATTGACACATATGGACTCCTCCAGGCGCTGGCGCAGGTTCCGGATCTCACCTAAATGCTCTTCCAACAGGTCAGCGCCTGCAGCCATCATCCCCGGACAGGGCAGAAGCAGGAGACACAAGGCTGGTTACTAGGGTGAGGTGAGCTCTGCCAGTGGACAACC	GCTCTGCCTAGTGGCCTTGCCTACCGTTTTCTCGGGCAGTGGAGCTGAGCCTGTGCTGCAGCTGCTCCCGCAGCCGGTCATTGACACATATGGACTCCTCCAGGCGCTGGCGCAGGTTCCAGATCTCACCTAAATGCTCTTCCAACAGGTCAGCGCCTGCAGCCATCATCCCCGGACAGGGCAGAAGCAGGAGACACAAGGCTGGTTACTAGGGTGAGGTGAGCTCTGCCAGTGGACAACC	GCTCTGCCTAGTGGCCTTGCCTACCGTTTTCTCGGGCAGTGGAGCTGAGCCTGTGCTGCAGCTGCTCCCGCAGCCGGTCATTGACACATATGGACTCCTCCAGGCGCTGGCGCAGGTTCC	GATCTCACCTAAATGCTCTTCCAACAGGTCAGCGCCTGCAGCCATCATCCCCGGACAGGGCAGAAGCAGGAGACACAAGGCTGGTTACTAGGGTGAGGTGAGCTCTGCCAGTGGACAACC	G	A	120	117	GGA	-	TGGAAGAGCATTTAGGTGAGATCCGGAACC	GGAGCATTTAGGTGAGATCC	CCAGA	5	TCTCACCTAA	10	CCAGATCTCACCTAA	2	2	True	True	57.0	0.4	0.6	0	20.746734682000003	20.093832161092138	1.0	ACATATGGACTCCTCCAGGCGCTGGCGCAGGTTCCGGATCTCACCTAAATGCTCTTCCAA	ACATATGGACTCCTCCAGGCGCTGGCGCAGGTTCCAGATCTCACCTAAATGCTCTTCCAA	reverse-complement	No Error	False
1356	Pde4dip	97609648	97609648	G	A	SNP	AACR-H0001462-M01-V01	3	97609528	97609768	GCTCTGCCTAGTGGCCTTGCCTACCGTTTTCTCGGGCAGTGGAGCTGAGCCTGTGCTGCAGCTGCTCCCGCAGCCGGTCATTGACACATATGGACTCCTCCAGGCGCTGGCGCAGGTTCCGGATCTCACCTAAATGCTCTTCCAACAGGTCAGCGCCTGCAGCCATCATCCCCGGACAGGGCAGAAGCAGGAGACACAAGGCTGGTTACTAGGGTGAGGTGAGCTCTGCCAGTGGACAACC	GCTCTGCCTAGTGGCCTTGCCTACCGTTTTCTCGGGCAGTGGAGCTGAGCCTGTGCTGCAGCTGCTCCCGCAGCCGGTCATTGACACATATGGACTCCTCCAGGCGCTGGCGCAGGTTCCAGATCTCACCTAAATGCTCTTCCAACAGGTCAGCGCCTGCAGCCATCATCCCCGGACAGGGCAGAAGCAGGAGACACAAGGCTGGTTACTAGGGTGAGGTGAGCTCTGCCAGTGGACAACC	GCTCTGCCTAGTGGCCTTGCCTACCGTTTTCTCGGGCAGTGGAGCTGAGCCTGTGCTGCAGCTGCTCCCGCAGCCGGTCATTGACACATATGGACTCCTCCAGGCGCTGGCGCAGGTTCC	GATCTCACCTAAATGCTCTTCCAACAGGTCAGCGCCTGCAGCCATCATCCCCGGACAGGGCAGAAGCAGGAGACACAAGGCTGGTTACTAGGGTGAGGTGAGCTCTGCCAGTGGACAACC	G	A	120	117	GGA	-	TGGAAGAGCATTTAGGTGAGATCCGGAACC	GGAGCATTTAGGTGAGATCC	CCAGA	5	TCTCACCT	8	CCAGATCTCACCT	2	2	True	True	57.0	0.5	0.6	0	21.413574226	16.47220090663317	2.0	ACATATGGACTCCTCCAGGCGCTGGCGCAGGTTCCGGATCTCACCTAAATGCTCTTCCAA	ACATATGGACTCCTCCAGGCGCTGGCGCAGGTTCCAGATCTCACCTAAATGCTCTTCCAA	reverse-complement	No Error	False
1356	Pde4dip	97609648	97609648	G	A	SNP	AACR-H0001462-M01-V01	3	97609528	97609768	GCTCTGCCTAGTGGCCTTGCCTACCGTTTTCTCGGGCAGTGGAGCTGAGCCTGTGCTGCAGCTGCTCCCGCAGCCGGTCATTGACACATATGGACTCCTCCAGGCGCTGGCGCAGGTTCCGGATCTCACCTAAATGCTCTTCCAACAGGTCAGCGCCTGCAGCCATCATCCCCGGACAGGGCAGAAGCAGGAGACACAAGGCTGGTTACTAGGGTGAGGTGAGCTCTGCCAGTGGACAACC	GCTCTGCCTAGTGGCCTTGCCTACCGTTTTCTCGGGCAGTGGAGCTGAGCCTGTGCTGCAGCTGCTCCCGCAGCCGGTCATTGACACATATGGACTCCTCCAGGCGCTGGCGCAGGTTCCAGATCTCACCTAAATGCTCTTCCAACAGGTCAGCGCCTGCAGCCATCATCCCCGGACAGGGCAGAAGCAGGAGACACAAGGCTGGTTACTAGGGTGAGGTGAGCTCTGCCAGTGGACAACC	GCTCTGCCTAGTGGCCTTGCCTACCGTTTTCTCGGGCAGTGGAGCTGAGCCTGTGCTGCAGCTGCTCCCGCAGCCGGTCATTGACACATATGGACTCCTCCAGGCGCTGGCGCAGGTTCC	GATCTCACCTAAATGCTCTTCCAACAGGTCAGCGCCTGCAGCCATCATCCCCGGACAGGGCAGAAGCAGGAGACACAAGGCTGGTTACTAGGGTGAGGTGAGCTCTGCCAGTGGACAACC	G	A	102	105	GGC	+	CATTGACACATATGGACTCCTCCAGGCGCT	GACACATATGGACTCCTCCA	ATCTGGAACCTGCGCCAGCGCCTGG	25	AGGAGTCCATATG	13	ATCTGGAACCTGCGCCAGCGCCTGGAGGAGTCCATATG	21	3	False	False	61.0	0.4615384615384615	0.68	0	17.595768390800004	14.94688789963484	3.0	GCATTTAGGTGAGATCCGGAACCTGCGCCAGCGCCTGGAGGAGTCCATATGTGTCAATGA	GCATTTAGGTGAGATCTGGAACCTGCGCCAGCGCCTGGAGGAGTCCATATGTGTCAATGA	reverse-complement	No Error	False
1356	Pde4dip	97609648	97609648	G	A	SNP	AACR-H0001462-M01-V01	3	97609528	97609768	GCTCTGCCTAGTGGCCTTGCCTACCGTTTTCTCGGGCAGTGGAGCTGAGCCTGTGCTGCAGCTGCTCCCGCAGCCGGTCATTGACACATATGGACTCCTCCAGGCGCTGGCGCAGGTTCCGGATCTCACCTAAATGCTCTTCCAACAGGTCAGCGCCTGCAGCCATCATCCCCGGACAGGGCAGAAGCAGGAGACACAAGGCTGGTTACTAGGGTGAGGTGAGCTCTGCCAGTGGACAACC	GCTCTGCCTAGTGGCCTTGCCTACCGTTTTCTCGGGCAGTGGAGCTGAGCCTGTGCTGCAGCTGCTCCCGCAGCCGGTCATTGACACATATGGACTCCTCCAGGCGCTGGCGCAGGTTCCAGATCTCACCTAAATGCTCTTCCAACAGGTCAGCGCCTGCAGCCATCATCCCCGGACAGGGCAGAAGCAGGAGACACAAGGCTGGTTACTAGGGTGAGGTGAGCTCTGCCAGTGGACAACC	GCTCTGCCTAGTGGCCTTGCCTACCGTTTTCTCGGGCAGTGGAGCTGAGCCTGTGCTGCAGCTGCTCCCGCAGCCGGTCATTGACACATATGGACTCCTCCAGGCGCTGGCGCAGGTTCC	GATCTCACCTAAATGCTCTTCCAACAGGTCAGCGCCTGCAGCCATCATCCCCGGACAGGGCAGAAGCAGGAGACACAAGGCTGGTTACTAGGGTGAGGTGAGCTCTGCCAGTGGACAACC	G	A	126	123	AGA	-	ACCTGTTGGAAGAGCATTTAGGTGAGATCC	GTTGGAAGAGCATTTAGGTG	GGTTCCAGATCTCAC	15	CTAAATGCTCTTCCA	15	GGTTCCAGATCTCACCTAAATGCTCTTCCA	8	6	False	False	66.0	0.4	0.5333333333333333	0	17.590106268	14.088721853845133	4.0	GGACTCCTCCAGGCGCTGGCGCAGGTTCCGGATCTCACCTAAATGCTCTTCCAACAGGTC	GGACTCCTCCAGGCGCTGGCGCAGGTTCCAGATCTCACCTAAATGCTCTTCCAACAGGTC	reverse-complement	No Error	False
1356	Pde4dip	97609648	97609648	G	A	SNP	AACR-H0001462-M01-V01	3	97609528	97609768	GCTCTGCCTAGTGGCCTTGCCTACCGTTTTCTCGGGCAGTGGAGCTGAGCCTGTGCTGCAGCTGCTCCCGCAGCCGGTCATTGACACATATGGACTCCTCCAGGCGCTGGCGCAGGTTCCGGATCTCACCTAAATGCTCTTCCAACAGGTCAGCGCCTGCAGCCATCATCCCCGGACAGGGCAGAAGCAGGAGACACAAGGCTGGTTACTAGGGTGAGGTGAGCTCTGCCAGTGGACAACC	GCTCTGCCTAGTGGCCTTGCCTACCGTTTTCTCGGGCAGTGGAGCTGAGCCTGTGCTGCAGCTGCTCCCGCAGCCGGTCATTGACACATATGGACTCCTCCAGGCGCTGGCGCAGGTTCCAGATCTCACCTAAATGCTCTTCCAACAGGTCAGCGCCTGCAGCCATCATCCCCGGACAGGGCAGAAGCAGGAGACACAAGGCTGGTTACTAGGGTGAGGTGAGCTCTGCCAGTGGACAACC	GCTCTGCCTAGTGGCCTTGCCTACCGTTTTCTCGGGCAGTGGAGCTGAGCCTGTGCTGCAGCTGCTCCCGCAGCCGGTCATTGACACATATGGACTCCTCCAGGCGCTGGCGCAGGTTCC	GATCTCACCTAAATGCTCTTCCAACAGGTCAGCGCCTGCAGCCATCATCCCCGGACAGGGCAGAAGCAGGAGACACAAGGCTGGTTACTAGGGTGAGGTGAGCTCTGCCAGTGGACAACC	G	A	102	105	GGC	+	CATTGACACATATGGACTCCTCCAGGCGCT	GACACATATGGACTCCTCCA	ATCTGGAACCTGCGCCAGCGCCTGG	25	AGGAGTCCATATGTG	15	ATCTGGAACCTGCGCCAGCGCCTGGAGGAGTCCATATGTG	21	3	False	False	61.0	0.4666666666666667	0.68	0	17.85244684946667	13.643670844716969	5.0	GCATTTAGGTGAGATCCGGAACCTGCGCCAGCGCCTGGAGGAGTCCATATGTGTCAATGA	GCATTTAGGTGAGATCTGGAACCTGCGCCAGCGCCTGGAGGAGTCCATATGTGTCAATGA	reverse-complement	No Error	False
1357	Mark1	184651874	184651874	C	A	SNP	AACR-H0001463-M01-V01	1	184651754	184651994	CAGCGTGTAGAGAATGACGCCCAGACTCCACACATCCACTTCTGGCCCATCGTACTTCTTGCCTTGGAAAAGCTCGGGGGCAGCATAAGGCGGGCTTCCACAGAATGTGTCCAATTTGTTCCCCACTGTGAATTCATTGCTAAAACCAAAGTCAGCAATTTTAATATTCATATCAGCATCAAGGAGAAGGTTTTCAGCCTAAGAGGAAAATAATAAAAAGGACAATGTAAAAAGCGTACAC	CAGCGTGTAGAGAATGACGCCCAGACTCCACACATCCACTTCTGGCCCATCGTACTTCTTGCCTTGGAAAAGCTCGGGGGCAGCATAAGGCGGGCTTCCACAGAATGTGTCCAATTTGTTACCCACTGTGAATTCATTGCTAAAACCAAAGTCAGCAATTTTAATATTCATATCAGCATCAAGGAGAAGGTTTTCAGCCTAAGAGGAAAATAATAAAAAGGACAATGTAAAAAGCGTACAC	CAGCGTGTAGAGAATGACGCCCAGACTCCACACATCCACTTCTGGCCCATCGTACTTCTTGCCTTGGAAAAGCTCGGGGGCAGCATAAGGCGGGCTTCCACAGAATGTGTCCAATTTGTT	CCCACTGTGAATTCATTGCTAAAACCAAAGTCAGCAATTTTAATATTCATATCAGCATCAAGGAGAAGGTTTTCAGCCTAAGAGGAAAATAATAAAAAGGACAATGTAAAAAGCGTACAC	C	A	101	104	AGA	+	GGGCAGCATAAGGCGGGCTTCCACAGAATG	GGCATAAGGCGGGCTTCCAC	CAGTGGGTAACAAATTGGACACATTCTGTG	30	GAAGCCCGCCTTA	13	CAGTGGGTAACAAATTGGACACATTCTGTGGAAGCCCGCCTTA	22	7	False	False	52.0	0.6153846153846154	0.4333333333333333	0	16.173471301	9.658194055346897	1.0	TGAATTCACAGTGGGGAACAAATTGGACACATTCTGTGGAAGCCCGCCTTATGCTGCCCC	TGAATTCACAGTGGGTAACAAATTGGACACATTCTGTGGAAGCCCGCCTTATGCTGCCCC	reverse-complement	No Error	False
1357	Mark1	184651874	184651874	C	A	SNP	AACR-H0001463-M01-V01	1	184651754	184651994	CAGCGTGTAGAGAATGACGCCCAGACTCCACACATCCACTTCTGGCCCATCGTACTTCTTGCCTTGGAAAAGCTCGGGGGCAGCATAAGGCGGGCTTCCACAGAATGTGTCCAATTTGTTCCCCACTGTGAATTCATTGCTAAAACCAAAGTCAGCAATTTTAATATTCATATCAGCATCAAGGAGAAGGTTTTCAGCCTAAGAGGAAAATAATAAAAAGGACAATGTAAAAAGCGTACAC	CAGCGTGTAGAGAATGACGCCCAGACTCCACACATCCACTTCTGGCCCATCGTACTTCTTGCCTTGGAAAAGCTCGGGGGCAGCATAAGGCGGGCTTCCACAGAATGTGTCCAATTTGTTACCCACTGTGAATTCATTGCTAAAACCAAAGTCAGCAATTTTAATATTCATATCAGCATCAAGGAGAAGGTTTTCAGCCTAAGAGGAAAATAATAAAAAGGACAATGTAAAAAGCGTACAC	CAGCGTGTAGAGAATGACGCCCAGACTCCACACATCCACTTCTGGCCCATCGTACTTCTTGCCTTGGAAAAGCTCGGGGGCAGCATAAGGCGGGCTTCCACAGAATGTGTCCAATTTGTT	CCCACTGTGAATTCATTGCTAAAACCAAAGTCAGCAATTTTAATATTCATATCAGCATCAAGGAGAAGGTTTTCAGCCTAAGAGGAAAATAATAAAAAGGACAATGTAAAAAGCGTACAC	C	A	101	104	AGA	+	GGGCAGCATAAGGCGGGCTTCCACAGAATG	GGCATAAGGCGGGCTTCCAC	CAGTGGGTAACAAATTGGACACATTCTGTG	30	GAAGCCCGCCTTATG	15	CAGTGGGTAACAAATTGGACACATTCTGTGGAAGCCCGCCTTATG	22	7	False	False	52.0	0.6	0.4333333333333333	0	16.249951125000003	9.21795571468662	2.0	TGAATTCACAGTGGGGAACAAATTGGACACATTCTGTGGAAGCCCGCCTTATGCTGCCCC	TGAATTCACAGTGGGTAACAAATTGGACACATTCTGTGGAAGCCCGCCTTATGCTGCCCC	reverse-complement	No Error	False
1357	Mark1	184651874	184651874	C	A	SNP	AACR-H0001463-M01-V01	1	184651754	184651994	CAGCGTGTAGAGAATGACGCCCAGACTCCACACATCCACTTCTGGCCCATCGTACTTCTTGCCTTGGAAAAGCTCGGGGGCAGCATAAGGCGGGCTTCCACAGAATGTGTCCAATTTGTTCCCCACTGTGAATTCATTGCTAAAACCAAAGTCAGCAATTTTAATATTCATATCAGCATCAAGGAGAAGGTTTTCAGCCTAAGAGGAAAATAATAAAAAGGACAATGTAAAAAGCGTACAC	CAGCGTGTAGAGAATGACGCCCAGACTCCACACATCCACTTCTGGCCCATCGTACTTCTTGCCTTGGAAAAGCTCGGGGGCAGCATAAGGCGGGCTTCCACAGAATGTGTCCAATTTGTTACCCACTGTGAATTCATTGCTAAAACCAAAGTCAGCAATTTTAATATTCATATCAGCATCAAGGAGAAGGTTTTCAGCCTAAGAGGAAAATAATAAAAAGGACAATGTAAAAAGCGTACAC	CAGCGTGTAGAGAATGACGCCCAGACTCCACACATCCACTTCTGGCCCATCGTACTTCTTGCCTTGGAAAAGCTCGGGGGCAGCATAAGGCGGGCTTCCACAGAATGTGTCCAATTTGTT	CCCACTGTGAATTCATTGCTAAAACCAAAGTCAGCAATTTTAATATTCATATCAGCATCAAGGAGAAGGTTTTCAGCCTAAGAGGAAAATAATAAAAAGGACAATGTAAAAAGCGTACAC	C	A	101	104	AGA	+	GGGCAGCATAAGGCGGGCTTCCACAGAATG	GGCATAAGGCGGGCTTCCAC	GGTAACAAATTGGACACATTCTGTG	25	GAAGCCCGCCTTA	13	GGTAACAAATTGGACACATTCTGTGGAAGCCCGCCTTA	22	2	False	False	52.0	0.6153846153846154	0.4	0	15.815062924000005	8.436223421975319	3.0	TGAATTCACAGTGGGGAACAAATTGGACACATTCTGTGGAAGCCCGCCTTATGCTGCCCC	TGAATTCACAGTGGGTAACAAATTGGACACATTCTGTGGAAGCCCGCCTTATGCTGCCCC	reverse-complement	No Error	False
1357	Mark1	184651874	184651874	C	A	SNP	AACR-H0001463-M01-V01	1	184651754	184651994	CAGCGTGTAGAGAATGACGCCCAGACTCCACACATCCACTTCTGGCCCATCGTACTTCTTGCCTTGGAAAAGCTCGGGGGCAGCATAAGGCGGGCTTCCACAGAATGTGTCCAATTTGTTCCCCACTGTGAATTCATTGCTAAAACCAAAGTCAGCAATTTTAATATTCATATCAGCATCAAGGAGAAGGTTTTCAGCCTAAGAGGAAAATAATAAAAAGGACAATGTAAAAAGCGTACAC	CAGCGTGTAGAGAATGACGCCCAGACTCCACACATCCACTTCTGGCCCATCGTACTTCTTGCCTTGGAAAAGCTCGGGGGCAGCATAAGGCGGGCTTCCACAGAATGTGTCCAATTTGTTACCCACTGTGAATTCATTGCTAAAACCAAAGTCAGCAATTTTAATATTCATATCAGCATCAAGGAGAAGGTTTTCAGCCTAAGAGGAAAATAATAAAAAGGACAATGTAAAAAGCGTACAC	CAGCGTGTAGAGAATGACGCCCAGACTCCACACATCCACTTCTGGCCCATCGTACTTCTTGCCTTGGAAAAGCTCGGGGGCAGCATAAGGCGGGCTTCCACAGAATGTGTCCAATTTGTT	CCCACTGTGAATTCATTGCTAAAACCAAAGTCAGCAATTTTAATATTCATATCAGCATCAAGGAGAAGGTTTTCAGCCTAAGAGGAAAATAATAAAAAGGACAATGTAAAAAGCGTACAC	C	A	101	104	AGA	+	GGGCAGCATAAGGCGGGCTTCCACAGAATG	GGCATAAGGCGGGCTTCCAC	GGTAACAAATTGGACACATTCTGTG	25	GAAGCCCGCCTTATG	15	GGTAACAAATTGGACACATTCTGTGGAAGCCCGCCTTATG	22	2	False	False	52.0	0.6	0.4	0	15.891542748	8.2101551071596	4.0	TGAATTCACAGTGGGGAACAAATTGGACACATTCTGTGGAAGCCCGCCTTATGCTGCCCC	TGAATTCACAGTGGGTAACAAATTGGACACATTCTGTGGAAGCCCGCCTTATGCTGCCCC	reverse-complement	No Error	False
1357	Mark1	184651874	184651874	C	A	SNP	AACR-H0001463-M01-V01	1	184651754	184651994	CAGCGTGTAGAGAATGACGCCCAGACTCCACACATCCACTTCTGGCCCATCGTACTTCTTGCCTTGGAAAAGCTCGGGGGCAGCATAAGGCGGGCTTCCACAGAATGTGTCCAATTTGTTCCCCACTGTGAATTCATTGCTAAAACCAAAGTCAGCAATTTTAATATTCATATCAGCATCAAGGAGAAGGTTTTCAGCCTAAGAGGAAAATAATAAAAAGGACAATGTAAAAAGCGTACAC	CAGCGTGTAGAGAATGACGCCCAGACTCCACACATCCACTTCTGGCCCATCGTACTTCTTGCCTTGGAAAAGCTCGGGGGCAGCATAAGGCGGGCTTCCACAGAATGTGTCCAATTTGTTACCCACTGTGAATTCATTGCTAAAACCAAAGTCAGCAATTTTAATATTCATATCAGCATCAAGGAGAAGGTTTTCAGCCTAAGAGGAAAATAATAAAAAGGACAATGTAAAAAGCGTACAC	CAGCGTGTAGAGAATGACGCCCAGACTCCACACATCCACTTCTGGCCCATCGTACTTCTTGCCTTGGAAAAGCTCGGGGGCAGCATAAGGCGGGCTTCCACAGAATGTGTCCAATTTGTT	CCCACTGTGAATTCATTGCTAAAACCAAAGTCAGCAATTTTAATATTCATATCAGCATCAAGGAGAAGGTTTTCAGCCTAAGAGGAAAATAATAAAAAGGACAATGTAAAAAGCGTACAC	C	A	101	104	AGA	+	GGGCAGCATAAGGCGGGCTTCCACAGAATG	GGCATAAGGCGGGCTTCCAC	CAGTGGGTAACAAATTGGACACATTCTGTG	30	GAAGCCCGCC	10	CAGTGGGTAACAAATTGGACACATTCTGTGGAAGCCCGCC	22	7	False	False	52.0	0.8	0.4333333333333333	0	17.477815813	6.101657387231871	5.0	TGAATTCACAGTGGGGAACAAATTGGACACATTCTGTGGAAGCCCGCCTTATGCTGCCCC	TGAATTCACAGTGGGTAACAAATTGGACACATTCTGTGGAAGCCCGCCTTATGCTGCCCC	reverse-complement	No Error	False
1358	Sox10	79047899	79047899	G	A	SNP	AACR-H0001464-M01-V01	15	79047779	79048019	CGGGCTGGCTCGCAAGCCCGAGCCACCGCCGCCGCCGTCGGGTCCCAGCGACGGCGCGCTGCCTGGGGACAGGCAGCGGGGTTCCTCCGAGCCCACAGGGCTCAGCTCCACCTCTGATAGGTCTTGTTCCTCGGCCATGTCGCTCCCGGCCGCCGCCGCTTCGGCCGCCTCCCCCGGGCCCGCCGCCGGGGTCCTCGTGAAGAGCCCAACGCCCACCTGGACGGGAAGGAGGGCGCGATGG	CGGGCTGGCTCGCAAGCCCGAGCCACCGCCGCCGCCGTCGGGTCCCAGCGACGGCGCGCTGCCTGGGGACAGGCAGCGGGGTTCCTCCGAGCCCACAGGGCTCAGCTCCACCTCTGATAGATCTTGTTCCTCGGCCATGTCGCTCCCGGCCGCCGCCGCTTCGGCCGCCTCCCCCGGGCCCGCCGCCGGGGTCCTCGTGAAGAGCCCAACGCCCACCTGGACGGGAAGGAGGGCGCGATGG	CGGGCTGGCTCGCAAGCCCGAGCCACCGCCGCCGCCGTCGGGTCCCAGCGACGGCGCGCTGCCTGGGGACAGGCAGCGGGGTTCCTCCGAGCCCACAGGGCTCAGCTCCACCTCTGATAG	TCTTGTTCCTCGGCCATGTCGCTCCCGGCCGCCGCCGCTTCGGCCGCCTCCCCCGGGCCCGCCGCCGGGGTCCTCGTGAAGAGCCCAACGCCCACCTGGACGGGAAGGAGGGCGCGATGG	G	A	114	117	TGA	+	GCCCACAGGGCTCAGCTCCACCTCTGATAG	GCAGGGCTCAGCTCCACCTC	CAAGATCTATCAGAG	15	GTGGAGCTGAGCCCT	15	CAAGATCTATCAGAGGTGGAGCTGAGCCCT	9	5	False	False	48.0	0.6666666666666666	0.4	0	16.422981000666667	22.222057416710943	1.0	CCGGGAGCGACATGGCCGAGGAACAAGACCTATCAGAGGTGGAGCTGAGCCCTGTGGGCT	CCGGGAGCGACATGGCCGAGGAACAAGATCTATCAGAGGTGGAGCTGAGCCCTGTGGGCT	reverse-complement	No Error	False
1358	Sox10	79047899	79047899	G	A	SNP	AACR-H0001464-M01-V01	15	79047779	79048019	CGGGCTGGCTCGCAAGCCCGAGCCACCGCCGCCGCCGTCGGGTCCCAGCGACGGCGCGCTGCCTGGGGACAGGCAGCGGGGTTCCTCCGAGCCCACAGGGCTCAGCTCCACCTCTGATAGGTCTTGTTCCTCGGCCATGTCGCTCCCGGCCGCCGCCGCTTCGGCCGCCTCCCCCGGGCCCGCCGCCGGGGTCCTCGTGAAGAGCCCAACGCCCACCTGGACGGGAAGGAGGGCGCGATGG	CGGGCTGGCTCGCAAGCCCGAGCCACCGCCGCCGCCGTCGGGTCCCAGCGACGGCGCGCTGCCTGGGGACAGGCAGCGGGGTTCCTCCGAGCCCACAGGGCTCAGCTCCACCTCTGATAGATCTTGTTCCTCGGCCATGTCGCTCCCGGCCGCCGCCGCTTCGGCCGCCTCCCCCGGGCCCGCCGCCGGGGTCCTCGTGAAGAGCCCAACGCCCACCTGGACGGGAAGGAGGGCGCGATGG	CGGGCTGGCTCGCAAGCCCGAGCCACCGCCGCCGCCGTCGGGTCCCAGCGACGGCGCGCTGCCTGGGGACAGGCAGCGGGGTTCCTCCGAGCCCACAGGGCTCAGCTCCACCTCTGATAG	TCTTGTTCCTCGGCCATGTCGCTCCCGGCCGCCGCCGCTTCGGCCGCCTCCCCCGGGCCCGCCGCCGGGGTCCTCGTGAAGAGCCCAACGCCCACCTGGACGGGAAGGAGGGCGCGATGG	G	A	114	117	TGA	+	GCCCACAGGGCTCAGCTCCACCTCTGATAG	GCAGGGCTCAGCTCCACCTC	CAAGATCTATCAGAG	15	GTGGAGCTGAGCC	13	CAAGATCTATCAGAGGTGGAGCTGAGCC	9	5	False	False	48.0	0.6923076923076923	0.4	0	16.436600494	14.008404690979445	2.0	CCGGGAGCGACATGGCCGAGGAACAAGACCTATCAGAGGTGGAGCTGAGCCCTGTGGGCT	CCGGGAGCGACATGGCCGAGGAACAAGATCTATCAGAGGTGGAGCTGAGCCCTGTGGGCT	reverse-complement	No Error	False
1358	Sox10	79047899	79047899	G	A	SNP	AACR-H0001464-M01-V01	15	79047779	79048019	CGGGCTGGCTCGCAAGCCCGAGCCACCGCCGCCGCCGTCGGGTCCCAGCGACGGCGCGCTGCCTGGGGACAGGCAGCGGGGTTCCTCCGAGCCCACAGGGCTCAGCTCCACCTCTGATAGGTCTTGTTCCTCGGCCATGTCGCTCCCGGCCGCCGCCGCTTCGGCCGCCTCCCCCGGGCCCGCCGCCGGGGTCCTCGTGAAGAGCCCAACGCCCACCTGGACGGGAAGGAGGGCGCGATGG	CGGGCTGGCTCGCAAGCCCGAGCCACCGCCGCCGCCGTCGGGTCCCAGCGACGGCGCGCTGCCTGGGGACAGGCAGCGGGGTTCCTCCGAGCCCACAGGGCTCAGCTCCACCTCTGATAGATCTTGTTCCTCGGCCATGTCGCTCCCGGCCGCCGCCGCTTCGGCCGCCTCCCCCGGGCCCGCCGCCGGGGTCCTCGTGAAGAGCCCAACGCCCACCTGGACGGGAAGGAGGGCGCGATGG	CGGGCTGGCTCGCAAGCCCGAGCCACCGCCGCCGCCGTCGGGTCCCAGCGACGGCGCGCTGCCTGGGGACAGGCAGCGGGGTTCCTCCGAGCCCACAGGGCTCAGCTCCACCTCTGATAG	TCTTGTTCCTCGGCCATGTCGCTCCCGGCCGCCGCCGCTTCGGCCGCCTCCCCCGGGCCCGCCGCCGGGGTCCTCGTGAAGAGCCCAACGCCCACCTGGACGGGAAGGAGGGCGCGATGG	G	A	114	117	TGA	+	GCCCACAGGGCTCAGCTCCACCTCTGATAG	GCAGGGCTCAGCTCCACCTC	GGCCGAGGAACAAGATCTATCAGAG	25	GTGGAGCTGAGCCCT	15	GGCCGAGGAACAAGATCTATCAGAGGTGGAGCTGAGCCCT	9	15	False	False	48.0	0.6666666666666666	0.52	0	17.476238437866666	13.11199428507948	3.0	CCGGGAGCGACATGGCCGAGGAACAAGACCTATCAGAGGTGGAGCTGAGCCCTGTGGGCT	CCGGGAGCGACATGGCCGAGGAACAAGATCTATCAGAGGTGGAGCTGAGCCCTGTGGGCT	reverse-complement	No Error	False
1358	Sox10	79047899	79047899	G	A	SNP	AACR-H0001464-M01-V01	15	79047779	79048019	CGGGCTGGCTCGCAAGCCCGAGCCACCGCCGCCGCCGTCGGGTCCCAGCGACGGCGCGCTGCCTGGGGACAGGCAGCGGGGTTCCTCCGAGCCCACAGGGCTCAGCTCCACCTCTGATAGGTCTTGTTCCTCGGCCATGTCGCTCCCGGCCGCCGCCGCTTCGGCCGCCTCCCCCGGGCCCGCCGCCGGGGTCCTCGTGAAGAGCCCAACGCCCACCTGGACGGGAAGGAGGGCGCGATGG	CGGGCTGGCTCGCAAGCCCGAGCCACCGCCGCCGCCGTCGGGTCCCAGCGACGGCGCGCTGCCTGGGGACAGGCAGCGGGGTTCCTCCGAGCCCACAGGGCTCAGCTCCACCTCTGATAGATCTTGTTCCTCGGCCATGTCGCTCCCGGCCGCCGCCGCTTCGGCCGCCTCCCCCGGGCCCGCCGCCGGGGTCCTCGTGAAGAGCCCAACGCCCACCTGGACGGGAAGGAGGGCGCGATGG	CGGGCTGGCTCGCAAGCCCGAGCCACCGCCGCCGCCGTCGGGTCCCAGCGACGGCGCGCTGCCTGGGGACAGGCAGCGGGGTTCCTCCGAGCCCACAGGGCTCAGCTCCACCTCTGATAG	TCTTGTTCCTCGGCCATGTCGCTCCCGGCCGCCGCCGCTTCGGCCGCCTCCCCCGGGCCCGCCGCCGGGGTCCTCGTGAAGAGCCCAACGCCCACCTGGACGGGAAGGAGGGCGCGATGG	G	A	114	117	TGA	+	GCCCACAGGGCTCAGCTCCACCTCTGATAG	GCAGGGCTCAGCTCCACCTC	GACATGGCCGAGGAACAAGATCTATCAGAG	30	GTGGAGCTGAGCCCT	15	GACATGGCCGAGGAACAAGATCTATCAGAGGTGGAGCTGAGCCCT	9	20	False	False	48.0	0.6666666666666666	0.5	0	17.498206131666667	12.989224098131874	4.0	CCGGGAGCGACATGGCCGAGGAACAAGACCTATCAGAGGTGGAGCTGAGCCCTGTGGGCT	CCGGGAGCGACATGGCCGAGGAACAAGATCTATCAGAGGTGGAGCTGAGCCCTGTGGGCT	reverse-complement	No Error	False
1358	Sox10	79047899	79047899	G	A	SNP	AACR-H0001464-M01-V01	15	79047779	79048019	CGGGCTGGCTCGCAAGCCCGAGCCACCGCCGCCGCCGTCGGGTCCCAGCGACGGCGCGCTGCCTGGGGACAGGCAGCGGGGTTCCTCCGAGCCCACAGGGCTCAGCTCCACCTCTGATAGGTCTTGTTCCTCGGCCATGTCGCTCCCGGCCGCCGCCGCTTCGGCCGCCTCCCCCGGGCCCGCCGCCGGGGTCCTCGTGAAGAGCCCAACGCCCACCTGGACGGGAAGGAGGGCGCGATGG	CGGGCTGGCTCGCAAGCCCGAGCCACCGCCGCCGCCGTCGGGTCCCAGCGACGGCGCGCTGCCTGGGGACAGGCAGCGGGGTTCCTCCGAGCCCACAGGGCTCAGCTCCACCTCTGATAGATCTTGTTCCTCGGCCATGTCGCTCCCGGCCGCCGCCGCTTCGGCCGCCTCCCCCGGGCCCGCCGCCGGGGTCCTCGTGAAGAGCCCAACGCCCACCTGGACGGGAAGGAGGGCGCGATGG	CGGGCTGGCTCGCAAGCCCGAGCCACCGCCGCCGCCGTCGGGTCCCAGCGACGGCGCGCTGCCTGGGGACAGGCAGCGGGGTTCCTCCGAGCCCACAGGGCTCAGCTCCACCTCTGATAG	TCTTGTTCCTCGGCCATGTCGCTCCCGGCCGCCGCCGCTTCGGCCGCCTCCCCCGGGCCCGCCGCCGGGGTCCTCGTGAAGAGCCCAACGCCCACCTGGACGGGAAGGAGGGCGCGATGG	G	A	114	117	TGA	+	GCCCACAGGGCTCAGCTCCACCTCTGATAG	GCAGGGCTCAGCTCCACCTC	CAAGATCTATCAGAG	15	GTGGAGCT	8	CAAGATCTATCAGAGGTGGAGCT	9	5	False	False	48.0	0.625	0.4	0	15.316251724	11.35474595750978	5.0	CCGGGAGCGACATGGCCGAGGAACAAGACCTATCAGAGGTGGAGCTGAGCCCTGTGGGCT	CCGGGAGCGACATGGCCGAGGAACAAGATCTATCAGAGGTGGAGCTGAGCCCTGTGGGCT	reverse-complement	No Error	False
1359	Keap1	21144923	21144924	GC	CT	DNP	AACR-H0001465-M01-V01	9	21144803	21145044	CTGGTTGGTCATGGGGTTGTAGCAGTCCAGGGCGCTGGAGTCAGTGTTGCCATCCGGAGAGTTGTTGCGGCCGCCCACAGCGTATAGCAGCCCACCCACCACGCAGCCTGCCAGCCCACTGCGCGGCACCTGTAGATCGGCCAGGCGCAGCCAGGAGCCATTGCTCGGGTTGTAGGCCTCCAGGTAGCTGAGCGACTGTCGGAAGTAACCGCCCGCTGTGTAGATGAGGCGGCCCACTTTGG	CTGGTTGGTCATGGGGTTGTAGCAGTCCAGGGCGCTGGAGTCAGTGTTGCCATCCGGAGAGTTGTTGCGGCCGCCCACAGCGTATAGCAGCCCACCCACCACGCAGCCTGCCAGCCCACTCTGCGGCACCTGTAGATCGGCCAGGCGCAGCCAGGAGCCATTGCTCGGGTTGTAGGCCTCCAGGTAGCTGAGCGACTGTCGGAAGTAACCGCCCGCTGTGTAGATGAGGCGGCCCACTTTGG	CTGGTTGGTCATGGGGTTGTAGCAGTCCAGGGCGCTGGAGTCAGTGTTGCCATCCGGAGAGTTGTTGCGGCCGCCCACAGCGTATAGCAGCCCACCCACCACGCAGCCTGCCAGCCCACT	GCGGCACCTGTAGATCGGCCAGGCGCAGCCAGGAGCCATTGCTCGGGTTGTAGGCCTCCAGGTAGCTGAGCGACTGTCGGAAGTAACCGCCCGCTGTGTAGATGAGGCGGCCCACTTTGG	GC	CT	123	120	CGC	-	CGCCTGGCCGATCTACAGGTGCCGCGCAGT	GGGCCGATCTACAGGTGCCG	CGCAGCCTGCCAGCCCACTCTGCGG	25	CACCTGTAGA	10	CGCAGCCTGCCAGCCCACTCTGCGGCACCTGTAGA	4	19	True	False	64.0	0.5	0.76	0	20.8461622556	42.65085616378882	1.0	AGCCCACCCACCACGCAGCCTGCCAGCCCACTGCGCGGCACCTGTAGATCGGCCAGGCGC	AGCCCACCCACCACGCAGCCTGCCAGCCCACTCTGCGGCACCTGTAGATCGGCCAGGCGC	reverse-complement	No Error	False
1359	Keap1	21144923	21144924	GC	CT	DNP	AACR-H0001465-M01-V01	9	21144803	21145044	CTGGTTGGTCATGGGGTTGTAGCAGTCCAGGGCGCTGGAGTCAGTGTTGCCATCCGGAGAGTTGTTGCGGCCGCCCACAGCGTATAGCAGCCCACCCACCACGCAGCCTGCCAGCCCACTGCGCGGCACCTGTAGATCGGCCAGGCGCAGCCAGGAGCCATTGCTCGGGTTGTAGGCCTCCAGGTAGCTGAGCGACTGTCGGAAGTAACCGCCCGCTGTGTAGATGAGGCGGCCCACTTTGG	CTGGTTGGTCATGGGGTTGTAGCAGTCCAGGGCGCTGGAGTCAGTGTTGCCATCCGGAGAGTTGTTGCGGCCGCCCACAGCGTATAGCAGCCCACCCACCACGCAGCCTGCCAGCCCACTCTGCGGCACCTGTAGATCGGCCAGGCGCAGCCAGGAGCCATTGCTCGGGTTGTAGGCCTCCAGGTAGCTGAGCGACTGTCGGAAGTAACCGCCCGCTGTGTAGATGAGGCGGCCCACTTTGG	CTGGTTGGTCATGGGGTTGTAGCAGTCCAGGGCGCTGGAGTCAGTGTTGCCATCCGGAGAGTTGTTGCGGCCGCCCACAGCGTATAGCAGCCCACCCACCACGCAGCCTGCCAGCCCACT	GCGGCACCTGTAGATCGGCCAGGCGCAGCCAGGAGCCATTGCTCGGGTTGTAGGCCTCCAGGTAGCTGAGCGACTGTCGGAAGTAACCGCCCGCTGTGTAGATGAGGCGGCCCACTTTGG	GC	CT	123	120	CGC	-	CGCCTGGCCGATCTACAGGTGCCGCGCAGT	GGGCCGATCTACAGGTGCCG	CGCAGCCTGCCAGCCCACTCTGCGG	25	CACCTGTA	8	CGCAGCCTGCCAGCCCACTCTGCGGCACCTGTA	4	19	True	False	64.0	0.5	0.76	0	20.6345334556	42.65085616378882	2.0	AGCCCACCCACCACGCAGCCTGCCAGCCCACTGCGCGGCACCTGTAGATCGGCCAGGCGC	AGCCCACCCACCACGCAGCCTGCCAGCCCACTCTGCGGCACCTGTAGATCGGCCAGGCGC	reverse-complement	No Error	False
1359	Keap1	21144923	21144924	GC	CT	DNP	AACR-H0001465-M01-V01	9	21144803	21145044	CTGGTTGGTCATGGGGTTGTAGCAGTCCAGGGCGCTGGAGTCAGTGTTGCCATCCGGAGAGTTGTTGCGGCCGCCCACAGCGTATAGCAGCCCACCCACCACGCAGCCTGCCAGCCCACTGCGCGGCACCTGTAGATCGGCCAGGCGCAGCCAGGAGCCATTGCTCGGGTTGTAGGCCTCCAGGTAGCTGAGCGACTGTCGGAAGTAACCGCCCGCTGTGTAGATGAGGCGGCCCACTTTGG	CTGGTTGGTCATGGGGTTGTAGCAGTCCAGGGCGCTGGAGTCAGTGTTGCCATCCGGAGAGTTGTTGCGGCCGCCCACAGCGTATAGCAGCCCACCCACCACGCAGCCTGCCAGCCCACTCTGCGGCACCTGTAGATCGGCCAGGCGCAGCCAGGAGCCATTGCTCGGGTTGTAGGCCTCCAGGTAGCTGAGCGACTGTCGGAAGTAACCGCCCGCTGTGTAGATGAGGCGGCCCACTTTGG	CTGGTTGGTCATGGGGTTGTAGCAGTCCAGGGCGCTGGAGTCAGTGTTGCCATCCGGAGAGTTGTTGCGGCCGCCCACAGCGTATAGCAGCCCACCCACCACGCAGCCTGCCAGCCCACT	GCGGCACCTGTAGATCGGCCAGGCGCAGCCAGGAGCCATTGCTCGGGTTGTAGGCCTCCAGGTAGCTGAGCGACTGTCGGAAGTAACCGCCCGCTGTGTAGATGAGGCGGCCCACTTTGG	GC	CT	123	120	CGC	-	CGCCTGGCCGATCTACAGGTGCCGCGCAGT	GGGCCGATCTACAGGTGCCG	CACCACGCAGCCTGCCAGCCCACTCTGCGG	30	CACCTGTAGA	10	CACCACGCAGCCTGCCAGCCCACTCTGCGGCACCTGTAGA	4	24	True	False	64.0	0.5	0.7333333333333333	0	20.826074864	41.48197222542214	3.0	AGCCCACCCACCACGCAGCCTGCCAGCCCACTGCGCGGCACCTGTAGATCGGCCAGGCGC	AGCCCACCCACCACGCAGCCTGCCAGCCCACTCTGCGGCACCTGTAGATCGGCCAGGCGC	reverse-complement	No Error	False
1359	Keap1	21144923	21144924	GC	CT	DNP	AACR-H0001465-M01-V01	9	21144803	21145044	CTGGTTGGTCATGGGGTTGTAGCAGTCCAGGGCGCTGGAGTCAGTGTTGCCATCCGGAGAGTTGTTGCGGCCGCCCACAGCGTATAGCAGCCCACCCACCACGCAGCCTGCCAGCCCACTGCGCGGCACCTGTAGATCGGCCAGGCGCAGCCAGGAGCCATTGCTCGGGTTGTAGGCCTCCAGGTAGCTGAGCGACTGTCGGAAGTAACCGCCCGCTGTGTAGATGAGGCGGCCCACTTTGG	CTGGTTGGTCATGGGGTTGTAGCAGTCCAGGGCGCTGGAGTCAGTGTTGCCATCCGGAGAGTTGTTGCGGCCGCCCACAGCGTATAGCAGCCCACCCACCACGCAGCCTGCCAGCCCACTCTGCGGCACCTGTAGATCGGCCAGGCGCAGCCAGGAGCCATTGCTCGGGTTGTAGGCCTCCAGGTAGCTGAGCGACTGTCGGAAGTAACCGCCCGCTGTGTAGATGAGGCGGCCCACTTTGG	CTGGTTGGTCATGGGGTTGTAGCAGTCCAGGGCGCTGGAGTCAGTGTTGCCATCCGGAGAGTTGTTGCGGCCGCCCACAGCGTATAGCAGCCCACCCACCACGCAGCCTGCCAGCCCACT	GCGGCACCTGTAGATCGGCCAGGCGCAGCCAGGAGCCATTGCTCGGGTTGTAGGCCTCCAGGTAGCTGAGCGACTGTCGGAAGTAACCGCCCGCTGTGTAGATGAGGCGGCCCACTTTGG	GC	CT	123	120	CGC	-	CGCCTGGCCGATCTACAGGTGCCGCGCAGT	GGGCCGATCTACAGGTGCCG	CACCACGCAGCCTGCCAGCCCACTCTGCGG	30	CACCTGTA	8	CACCACGCAGCCTGCCAGCCCACTCTGCGGCACCTGTA	4	24	True	False	64.0	0.5	0.7333333333333333	0	20.614446064	41.48197222542214	4.0	AGCCCACCCACCACGCAGCCTGCCAGCCCACTGCGCGGCACCTGTAGATCGGCCAGGCGC	AGCCCACCCACCACGCAGCCTGCCAGCCCACTCTGCGGCACCTGTAGATCGGCCAGGCGC	reverse-complement	No Error	False
1359	Keap1	21144923	21144924	GC	CT	DNP	AACR-H0001465-M01-V01	9	21144803	21145044	CTGGTTGGTCATGGGGTTGTAGCAGTCCAGGGCGCTGGAGTCAGTGTTGCCATCCGGAGAGTTGTTGCGGCCGCCCACAGCGTATAGCAGCCCACCCACCACGCAGCCTGCCAGCCCACTGCGCGGCACCTGTAGATCGGCCAGGCGCAGCCAGGAGCCATTGCTCGGGTTGTAGGCCTCCAGGTAGCTGAGCGACTGTCGGAAGTAACCGCCCGCTGTGTAGATGAGGCGGCCCACTTTGG	CTGGTTGGTCATGGGGTTGTAGCAGTCCAGGGCGCTGGAGTCAGTGTTGCCATCCGGAGAGTTGTTGCGGCCGCCCACAGCGTATAGCAGCCCACCCACCACGCAGCCTGCCAGCCCACTCTGCGGCACCTGTAGATCGGCCAGGCGCAGCCAGGAGCCATTGCTCGGGTTGTAGGCCTCCAGGTAGCTGAGCGACTGTCGGAAGTAACCGCCCGCTGTGTAGATGAGGCGGCCCACTTTGG	CTGGTTGGTCATGGGGTTGTAGCAGTCCAGGGCGCTGGAGTCAGTGTTGCCATCCGGAGAGTTGTTGCGGCCGCCCACAGCGTATAGCAGCCCACCCACCACGCAGCCTGCCAGCCCACT	GCGGCACCTGTAGATCGGCCAGGCGCAGCCAGGAGCCATTGCTCGGGTTGTAGGCCTCCAGGTAGCTGAGCGACTGTCGGAAGTAACCGCCCGCTGTGTAGATGAGGCGGCCCACTTTGG	GC	CT	123	120	CGC	-	CGCCTGGCCGATCTACAGGTGCCGCGCAGT	GGGCCGATCTACAGGTGCCG	CAGCCCACTCTGCGG	15	CACCTGTA	8	CAGCCCACTCTGCGGCACCTGTA	4	9	True	False	64.0	0.5	0.7333333333333333	0	20.170047214	24.08735772153277	5.0	AGCCCACCCACCACGCAGCCTGCCAGCCCACTGCGCGGCACCTGTAGATCGGCCAGGCGC	AGCCCACCCACCACGCAGCCTGCCAGCCCACTCTGCGGCACCTGTAGATCGGCCAGGCGC	reverse-complement	No Error	False
1360	Keap1	21144923	21144924	GC	TT	DNP	AACR-H0001465-M01-V02	9	21144803	21145044	CTGGTTGGTCATGGGGTTGTAGCAGTCCAGGGCGCTGGAGTCAGTGTTGCCATCCGGAGAGTTGTTGCGGCCGCCCACAGCGTATAGCAGCCCACCCACCACGCAGCCTGCCAGCCCACTGCGCGGCACCTGTAGATCGGCCAGGCGCAGCCAGGAGCCATTGCTCGGGTTGTAGGCCTCCAGGTAGCTGAGCGACTGTCGGAAGTAACCGCCCGCTGTGTAGATGAGGCGGCCCACTTTGG	CTGGTTGGTCATGGGGTTGTAGCAGTCCAGGGCGCTGGAGTCAGTGTTGCCATCCGGAGAGTTGTTGCGGCCGCCCACAGCGTATAGCAGCCCACCCACCACGCAGCCTGCCAGCCCACTTTGCGGCACCTGTAGATCGGCCAGGCGCAGCCAGGAGCCATTGCTCGGGTTGTAGGCCTCCAGGTAGCTGAGCGACTGTCGGAAGTAACCGCCCGCTGTGTAGATGAGGCGGCCCACTTTGG	CTGGTTGGTCATGGGGTTGTAGCAGTCCAGGGCGCTGGAGTCAGTGTTGCCATCCGGAGAGTTGTTGCGGCCGCCCACAGCGTATAGCAGCCCACCCACCACGCAGCCTGCCAGCCCACT	GCGGCACCTGTAGATCGGCCAGGCGCAGCCAGGAGCCATTGCTCGGGTTGTAGGCCTCCAGGTAGCTGAGCGACTGTCGGAAGTAACCGCCCGCTGTGTAGATGAGGCGGCCCACTTTGG	GC	TT	123	120	CGC	-	CGCCTGGCCGATCTACAGGTGCCGCGCAGT	GGGCCGATCTACAGGTGCCG	CGCAGCCTGCCAGCCCACTTTGCGG	25	CACCTGTA	8	CGCAGCCTGCCAGCCCACTTTGCGGCACCTGTA	4	19	True	False	64.0	0.5	0.72	0	20.382202943200003	53.47790633167484	1.0	AGCCCACCCACCACGCAGCCTGCCAGCCCACTGCGCGGCACCTGTAGATCGGCCAGGCGC	AGCCCACCCACCACGCAGCCTGCCAGCCCACTTTGCGGCACCTGTAGATCGGCCAGGCGC	reverse-complement	No Error	False
1360	Keap1	21144923	21144924	GC	TT	DNP	AACR-H0001465-M01-V02	9	21144803	21145044	CTGGTTGGTCATGGGGTTGTAGCAGTCCAGGGCGCTGGAGTCAGTGTTGCCATCCGGAGAGTTGTTGCGGCCGCCCACAGCGTATAGCAGCCCACCCACCACGCAGCCTGCCAGCCCACTGCGCGGCACCTGTAGATCGGCCAGGCGCAGCCAGGAGCCATTGCTCGGGTTGTAGGCCTCCAGGTAGCTGAGCGACTGTCGGAAGTAACCGCCCGCTGTGTAGATGAGGCGGCCCACTTTGG	CTGGTTGGTCATGGGGTTGTAGCAGTCCAGGGCGCTGGAGTCAGTGTTGCCATCCGGAGAGTTGTTGCGGCCGCCCACAGCGTATAGCAGCCCACCCACCACGCAGCCTGCCAGCCCACTTTGCGGCACCTGTAGATCGGCCAGGCGCAGCCAGGAGCCATTGCTCGGGTTGTAGGCCTCCAGGTAGCTGAGCGACTGTCGGAAGTAACCGCCCGCTGTGTAGATGAGGCGGCCCACTTTGG	CTGGTTGGTCATGGGGTTGTAGCAGTCCAGGGCGCTGGAGTCAGTGTTGCCATCCGGAGAGTTGTTGCGGCCGCCCACAGCGTATAGCAGCCCACCCACCACGCAGCCTGCCAGCCCACT	GCGGCACCTGTAGATCGGCCAGGCGCAGCCAGGAGCCATTGCTCGGGTTGTAGGCCTCCAGGTAGCTGAGCGACTGTCGGAAGTAACCGCCCGCTGTGTAGATGAGGCGGCCCACTTTGG	GC	TT	123	120	CGC	-	CGCCTGGCCGATCTACAGGTGCCGCGCAGT	GGGCCGATCTACAGGTGCCG	CGCAGCCTGCCAGCCCACTTTGCGG	25	CACCTGTAGA	10	CGCAGCCTGCCAGCCCACTTTGCGGCACCTGTAGA	4	19	True	False	64.0	0.5	0.72	0	20.593831743200003	53.47790633167484	2.0	AGCCCACCCACCACGCAGCCTGCCAGCCCACTGCGCGGCACCTGTAGATCGGCCAGGCGC	AGCCCACCCACCACGCAGCCTGCCAGCCCACTTTGCGGCACCTGTAGATCGGCCAGGCGC	reverse-complement	No Error	False
1360	Keap1	21144923	21144924	GC	TT	DNP	AACR-H0001465-M01-V02	9	21144803	21145044	CTGGTTGGTCATGGGGTTGTAGCAGTCCAGGGCGCTGGAGTCAGTGTTGCCATCCGGAGAGTTGTTGCGGCCGCCCACAGCGTATAGCAGCCCACCCACCACGCAGCCTGCCAGCCCACTGCGCGGCACCTGTAGATCGGCCAGGCGCAGCCAGGAGCCATTGCTCGGGTTGTAGGCCTCCAGGTAGCTGAGCGACTGTCGGAAGTAACCGCCCGCTGTGTAGATGAGGCGGCCCACTTTGG	CTGGTTGGTCATGGGGTTGTAGCAGTCCAGGGCGCTGGAGTCAGTGTTGCCATCCGGAGAGTTGTTGCGGCCGCCCACAGCGTATAGCAGCCCACCCACCACGCAGCCTGCCAGCCCACTTTGCGGCACCTGTAGATCGGCCAGGCGCAGCCAGGAGCCATTGCTCGGGTTGTAGGCCTCCAGGTAGCTGAGCGACTGTCGGAAGTAACCGCCCGCTGTGTAGATGAGGCGGCCCACTTTGG	CTGGTTGGTCATGGGGTTGTAGCAGTCCAGGGCGCTGGAGTCAGTGTTGCCATCCGGAGAGTTGTTGCGGCCGCCCACAGCGTATAGCAGCCCACCCACCACGCAGCCTGCCAGCCCACT	GCGGCACCTGTAGATCGGCCAGGCGCAGCCAGGAGCCATTGCTCGGGTTGTAGGCCTCCAGGTAGCTGAGCGACTGTCGGAAGTAACCGCCCGCTGTGTAGATGAGGCGGCCCACTTTGG	GC	TT	123	120	CGC	-	CGCCTGGCCGATCTACAGGTGCCGCGCAGT	GGGCCGATCTACAGGTGCCG	CACCACGCAGCCTGCCAGCCCACTTTGCGG	30	CACCTGTAGA	10	CACCACGCAGCCTGCCAGCCCACTTTGCGGCACCTGTAGA	4	24	True	False	64.0	0.5	0.7	0	20.615799437000003	34.29569909964046	3.0	AGCCCACCCACCACGCAGCCTGCCAGCCCACTGCGCGGCACCTGTAGATCGGCCAGGCGC	AGCCCACCCACCACGCAGCCTGCCAGCCCACTTTGCGGCACCTGTAGATCGGCCAGGCGC	reverse-complement	No Error	False
1360	Keap1	21144923	21144924	GC	TT	DNP	AACR-H0001465-M01-V02	9	21144803	21145044	CTGGTTGGTCATGGGGTTGTAGCAGTCCAGGGCGCTGGAGTCAGTGTTGCCATCCGGAGAGTTGTTGCGGCCGCCCACAGCGTATAGCAGCCCACCCACCACGCAGCCTGCCAGCCCACTGCGCGGCACCTGTAGATCGGCCAGGCGCAGCCAGGAGCCATTGCTCGGGTTGTAGGCCTCCAGGTAGCTGAGCGACTGTCGGAAGTAACCGCCCGCTGTGTAGATGAGGCGGCCCACTTTGG	CTGGTTGGTCATGGGGTTGTAGCAGTCCAGGGCGCTGGAGTCAGTGTTGCCATCCGGAGAGTTGTTGCGGCCGCCCACAGCGTATAGCAGCCCACCCACCACGCAGCCTGCCAGCCCACTTTGCGGCACCTGTAGATCGGCCAGGCGCAGCCAGGAGCCATTGCTCGGGTTGTAGGCCTCCAGGTAGCTGAGCGACTGTCGGAAGTAACCGCCCGCTGTGTAGATGAGGCGGCCCACTTTGG	CTGGTTGGTCATGGGGTTGTAGCAGTCCAGGGCGCTGGAGTCAGTGTTGCCATCCGGAGAGTTGTTGCGGCCGCCCACAGCGTATAGCAGCCCACCCACCACGCAGCCTGCCAGCCCACT	GCGGCACCTGTAGATCGGCCAGGCGCAGCCAGGAGCCATTGCTCGGGTTGTAGGCCTCCAGGTAGCTGAGCGACTGTCGGAAGTAACCGCCCGCTGTGTAGATGAGGCGGCCCACTTTGG	GC	TT	123	120	CGC	-	CGCCTGGCCGATCTACAGGTGCCGCGCAGT	GGGCCGATCTACAGGTGCCG	CACCACGCAGCCTGCCAGCCCACTTTGCGG	30	CACCTGTA	8	CACCACGCAGCCTGCCAGCCCACTTTGCGGCACCTGTA	4	24	True	False	64.0	0.5	0.7	0	20.404170637	34.29569909964046	4.0	AGCCCACCCACCACGCAGCCTGCCAGCCCACTGCGCGGCACCTGTAGATCGGCCAGGCGC	AGCCCACCCACCACGCAGCCTGCCAGCCCACTTTGCGGCACCTGTAGATCGGCCAGGCGC	reverse-complement	No Error	False
1360	Keap1	21144923	21144924	GC	TT	DNP	AACR-H0001465-M01-V02	9	21144803	21145044	CTGGTTGGTCATGGGGTTGTAGCAGTCCAGGGCGCTGGAGTCAGTGTTGCCATCCGGAGAGTTGTTGCGGCCGCCCACAGCGTATAGCAGCCCACCCACCACGCAGCCTGCCAGCCCACTGCGCGGCACCTGTAGATCGGCCAGGCGCAGCCAGGAGCCATTGCTCGGGTTGTAGGCCTCCAGGTAGCTGAGCGACTGTCGGAAGTAACCGCCCGCTGTGTAGATGAGGCGGCCCACTTTGG	CTGGTTGGTCATGGGGTTGTAGCAGTCCAGGGCGCTGGAGTCAGTGTTGCCATCCGGAGAGTTGTTGCGGCCGCCCACAGCGTATAGCAGCCCACCCACCACGCAGCCTGCCAGCCCACTTTGCGGCACCTGTAGATCGGCCAGGCGCAGCCAGGAGCCATTGCTCGGGTTGTAGGCCTCCAGGTAGCTGAGCGACTGTCGGAAGTAACCGCCCGCTGTGTAGATGAGGCGGCCCACTTTGG	CTGGTTGGTCATGGGGTTGTAGCAGTCCAGGGCGCTGGAGTCAGTGTTGCCATCCGGAGAGTTGTTGCGGCCGCCCACAGCGTATAGCAGCCCACCCACCACGCAGCCTGCCAGCCCACT	GCGGCACCTGTAGATCGGCCAGGCGCAGCCAGGAGCCATTGCTCGGGTTGTAGGCCTCCAGGTAGCTGAGCGACTGTCGGAAGTAACCGCCCGCTGTGTAGATGAGGCGGCCCACTTTGG	GC	TT	123	120	CGC	-	CGCCTGGCCGATCTACAGGTGCCGCGCAGT	GGGCCGATCTACAGGTGCCG	CACTTTGCGG	10	CACCTGTA	8	CACTTTGCGGCACCTGTA	4	4	True	False	64.0	0.5	0.6	0	19.180812556	20.141076776680816	5.0	AGCCCACCCACCACGCAGCCTGCCAGCCCACTGCGCGGCACCTGTAGATCGGCCAGGCGC	AGCCCACCCACCACGCAGCCTGCCAGCCCACTTTGCGGCACCTGTAGATCGGCCAGGCGC	reverse-complement	No Error	False
1361	Stk11	79962589	79962590	-	C	INS	AACR-H0001466-M01-V01	10	79962469	79962710	ACTCTTTTCCTATGTGAAGTTACAACATCACCACGGGCCTGTACCCATTTGAGGGGGACAATATCTACAAGCTCTTTGAGAACATTGGGAGAGGAGACTTCACCATCCCTTGTGACTGCGGCCCACCACTCTCTGACCTACTCCGAGGTGGGCATCTCTAAATCACCCAAATGTTAGGACAGCAAGGGACAGAGCCCCTGGTCTGGAGGGGTTCTGACCTTACTGTCAGGACAGCCTTTGTC	ACTCTTTTCCTATGTGAAGTTACAACATCACCACGGGCCTGTACCCATTTGAGGGGGACAATATCTACAAGCTCTTTGAGAACATTGGGAGAGGAGACTTCACCATCCCTTGTGACTGCGGCCCCACCACTCTCTGACCTACTCCGAGGTGGGCATCTCTAAATCACCCAAATGTTAGGACAGCAAGGGACAGAGCCCCTGGTCTGGAGGGGTTCTGACCTTACTGTCAGGACAGCCTTTGTC	ACTCTTTTCCTATGTGAAGTTACAACATCACCACGGGCCTGTACCCATTTGAGGGGGACAATATCTACAAGCTCTTTGAGAACATTGGGAGAGGAGACTTCACCATCCCTTGTGACTGCGG	CCCACCACTCTCTGACCTACTCCGAGGTGGGCATCTCTAAATCACCCAAATGTTAGGACAGCAAGGGACAGAGCCCCTGGTCTGGAGGGGTTCTGACCTTACTGTCAGGACAGCCTTTGTC		C	120	117	CGC	-	GGAGTAGGTCAGAGAGTGGTGGGCCGCAGT	GAGGTCAGAGAGTGGTGGGC	ACTGCGGCCC	10	CACCACTCTCTGA	13	ACTGCGGCCCCACCACTCTCTGA	2	7	True	True	51.0	0.5384615384615384	0.8	1	22.310939538	33.43368294212039	1.0	TGGGAGAGGAGACTTCACCATCCCTTGTGACTGCGGCCCACCACTCTCTGACCTACTCCG	TGGGAGAGGAGACTTCACCATCCCTTGTGACTGCGGCCCCACCACTCTCTGACCTACTCCG	reverse-complement	No Error	False
1361	Stk11	79962589	79962590	-	C	INS	AACR-H0001466-M01-V01	10	79962469	79962710	ACTCTTTTCCTATGTGAAGTTACAACATCACCACGGGCCTGTACCCATTTGAGGGGGACAATATCTACAAGCTCTTTGAGAACATTGGGAGAGGAGACTTCACCATCCCTTGTGACTGCGGCCCACCACTCTCTGACCTACTCCGAGGTGGGCATCTCTAAATCACCCAAATGTTAGGACAGCAAGGGACAGAGCCCCTGGTCTGGAGGGGTTCTGACCTTACTGTCAGGACAGCCTTTGTC	ACTCTTTTCCTATGTGAAGTTACAACATCACCACGGGCCTGTACCCATTTGAGGGGGACAATATCTACAAGCTCTTTGAGAACATTGGGAGAGGAGACTTCACCATCCCTTGTGACTGCGGCCCCACCACTCTCTGACCTACTCCGAGGTGGGCATCTCTAAATCACCCAAATGTTAGGACAGCAAGGGACAGAGCCCCTGGTCTGGAGGGGTTCTGACCTTACTGTCAGGACAGCCTTTGTC	ACTCTTTTCCTATGTGAAGTTACAACATCACCACGGGCCTGTACCCATTTGAGGGGGACAATATCTACAAGCTCTTTGAGAACATTGGGAGAGGAGACTTCACCATCCCTTGTGACTGCGG	CCCACCACTCTCTGACCTACTCCGAGGTGGGCATCTCTAAATCACCCAAATGTTAGGACAGCAAGGGACAGAGCCCCTGGTCTGGAGGGGTTCTGACCTTACTGTCAGGACAGCCTTTGTC		C	120	117	CGC	-	GGAGTAGGTCAGAGAGTGGTGGGCCGCAGT	GAGGTCAGAGAGTGGTGGGC	GGCCC	5	CACCACTCTCTGA	13	GGCCCCACCACTCTCTGA	2	2	True	True	51.0	0.5384615384615384	1.0	1	23.42445915	32.53965706710703	2.0	TGGGAGAGGAGACTTCACCATCCCTTGTGACTGCGGCCCACCACTCTCTGACCTACTCCG	TGGGAGAGGAGACTTCACCATCCCTTGTGACTGCGGCCCCACCACTCTCTGACCTACTCCG	reverse-complement	No Error	False
1361	Stk11	79962589	79962590	-	C	INS	AACR-H0001466-M01-V01	10	79962469	79962710	ACTCTTTTCCTATGTGAAGTTACAACATCACCACGGGCCTGTACCCATTTGAGGGGGACAATATCTACAAGCTCTTTGAGAACATTGGGAGAGGAGACTTCACCATCCCTTGTGACTGCGGCCCACCACTCTCTGACCTACTCCGAGGTGGGCATCTCTAAATCACCCAAATGTTAGGACAGCAAGGGACAGAGCCCCTGGTCTGGAGGGGTTCTGACCTTACTGTCAGGACAGCCTTTGTC	ACTCTTTTCCTATGTGAAGTTACAACATCACCACGGGCCTGTACCCATTTGAGGGGGACAATATCTACAAGCTCTTTGAGAACATTGGGAGAGGAGACTTCACCATCCCTTGTGACTGCGGCCCCACCACTCTCTGACCTACTCCGAGGTGGGCATCTCTAAATCACCCAAATGTTAGGACAGCAAGGGACAGAGCCCCTGGTCTGGAGGGGTTCTGACCTTACTGTCAGGACAGCCTTTGTC	ACTCTTTTCCTATGTGAAGTTACAACATCACCACGGGCCTGTACCCATTTGAGGGGGACAATATCTACAAGCTCTTTGAGAACATTGGGAGAGGAGACTTCACCATCCCTTGTGACTGCGG	CCCACCACTCTCTGACCTACTCCGAGGTGGGCATCTCTAAATCACCCAAATGTTAGGACAGCAAGGGACAGAGCCCCTGGTCTGGAGGGGTTCTGACCTTACTGTCAGGACAGCCTTTGTC		C	120	117	CGC	-	GGAGTAGGTCAGAGAGTGGTGGGCCGCAGT	GAGGTCAGAGAGTGGTGGGC	GGCCC	5	CACCACTCTC	10	GGCCCCACCACTCTC	2	2	True	True	51.0	0.6	1.0	1	23.647611854	16.298050751226512	3.0	TGGGAGAGGAGACTTCACCATCCCTTGTGACTGCGGCCCACCACTCTCTGACCTACTCCG	TGGGAGAGGAGACTTCACCATCCCTTGTGACTGCGGCCCCACCACTCTCTGACCTACTCCG	reverse-complement	No Error	False
1361	Stk11	79962589	79962590	-	C	INS	AACR-H0001466-M01-V01	10	79962469	79962710	ACTCTTTTCCTATGTGAAGTTACAACATCACCACGGGCCTGTACCCATTTGAGGGGGACAATATCTACAAGCTCTTTGAGAACATTGGGAGAGGAGACTTCACCATCCCTTGTGACTGCGGCCCACCACTCTCTGACCTACTCCGAGGTGGGCATCTCTAAATCACCCAAATGTTAGGACAGCAAGGGACAGAGCCCCTGGTCTGGAGGGGTTCTGACCTTACTGTCAGGACAGCCTTTGTC	ACTCTTTTCCTATGTGAAGTTACAACATCACCACGGGCCTGTACCCATTTGAGGGGGACAATATCTACAAGCTCTTTGAGAACATTGGGAGAGGAGACTTCACCATCCCTTGTGACTGCGGCCCCACCACTCTCTGACCTACTCCGAGGTGGGCATCTCTAAATCACCCAAATGTTAGGACAGCAAGGGACAGAGCCCCTGGTCTGGAGGGGTTCTGACCTTACTGTCAGGACAGCCTTTGTC	ACTCTTTTCCTATGTGAAGTTACAACATCACCACGGGCCTGTACCCATTTGAGGGGGACAATATCTACAAGCTCTTTGAGAACATTGGGAGAGGAGACTTCACCATCCCTTGTGACTGCGG	CCCACCACTCTCTGACCTACTCCGAGGTGGGCATCTCTAAATCACCCAAATGTTAGGACAGCAAGGGACAGAGCCCCTGGTCTGGAGGGGTTCTGACCTTACTGTCAGGACAGCCTTTGTC		C	120	117	CGC	-	GGAGTAGGTCAGAGAGTGGTGGGCCGCAGT	GAGGTCAGAGAGTGGTGGGC	ACTGCGGCCC	10	CACCACTCTC	10	ACTGCGGCCCCACCACTCTC	2	7	True	True	51.0	0.6	0.8	1	22.534092242	16.071226384707664	4.0	TGGGAGAGGAGACTTCACCATCCCTTGTGACTGCGGCCCACCACTCTCTGACCTACTCCG	TGGGAGAGGAGACTTCACCATCCCTTGTGACTGCGGCCCCACCACTCTCTGACCTACTCCG	reverse-complement	No Error	False
1361	Stk11	79962589	79962590	-	C	INS	AACR-H0001466-M01-V01	10	79962469	79962710	ACTCTTTTCCTATGTGAAGTTACAACATCACCACGGGCCTGTACCCATTTGAGGGGGACAATATCTACAAGCTCTTTGAGAACATTGGGAGAGGAGACTTCACCATCCCTTGTGACTGCGGCCCACCACTCTCTGACCTACTCCGAGGTGGGCATCTCTAAATCACCCAAATGTTAGGACAGCAAGGGACAGAGCCCCTGGTCTGGAGGGGTTCTGACCTTACTGTCAGGACAGCCTTTGTC	ACTCTTTTCCTATGTGAAGTTACAACATCACCACGGGCCTGTACCCATTTGAGGGGGACAATATCTACAAGCTCTTTGAGAACATTGGGAGAGGAGACTTCACCATCCCTTGTGACTGCGGCCCCACCACTCTCTGACCTACTCCGAGGTGGGCATCTCTAAATCACCCAAATGTTAGGACAGCAAGGGACAGAGCCCCTGGTCTGGAGGGGTTCTGACCTTACTGTCAGGACAGCCTTTGTC	ACTCTTTTCCTATGTGAAGTTACAACATCACCACGGGCCTGTACCCATTTGAGGGGGACAATATCTACAAGCTCTTTGAGAACATTGGGAGAGGAGACTTCACCATCCCTTGTGACTGCGG	CCCACCACTCTCTGACCTACTCCGAGGTGGGCATCTCTAAATCACCCAAATGTTAGGACAGCAAGGGACAGAGCCCCTGGTCTGGAGGGGTTCTGACCTTACTGTCAGGACAGCCTTTGTC		C	120	117	CGC	-	GGAGTAGGTCAGAGAGTGGTGGGCCGCAGT	GAGGTCAGAGAGTGGTGGGC	GGCCC	5	CACCACTC	8	GGCCCCACCACTC	2	2	True	True	51.0	0.625	1.0	1	23.65560014	15.903928967928158	5.0	TGGGAGAGGAGACTTCACCATCCCTTGTGACTGCGGCCCACCACTCTCTGACCTACTCCG	TGGGAGAGGAGACTTCACCATCCCTTGTGACTGCGGCCCCACCACTCTCTGACCTACTCCG	reverse-complement	No Error	False
1362	Amer1	94471063	94471063	G	A	SNP	AACR-H0001469-M01-V01	X	94470943	94471183	CTTCTTCTTCTTCTTCTTCTTCTTCTTCTTCATCATCATTGTCATCATCATCTGGCAAGGCCATCTCCTCCCCACCTCCTTGGTAGGTTACCAAGCAGGAACTTCGCTTGGTCCCATCTCGGTTGGCCCTCTGGCCACCAGAGGCCATGCTATCTGTCATGCTGTCCATGTCCTGTTCTGCTATAATGTCACCACAACCTGTCAGTGAGTCAAAGCTTTTTAGCGATGTAACATCCCCAAA	CTTCTTCTTCTTCTTCTTCTTCTTCTTCTTCATCATCATTGTCATCATCATCTGGCAAGGCCATCTCCTCCCCACCTCCTTGGTAGGTTACCAAGCAGGAACTTCGCTTGGTCCCATCTCAGTTGGCCCTCTGGCCACCAGAGGCCATGCTATCTGTCATGCTGTCCATGTCCTGTTCTGCTATAATGTCACCACAACCTGTCAGTGAGTCAAAGCTTTTTAGCGATGTAACATCCCCAAA	CTTCTTCTTCTTCTTCTTCTTCTTCTTCTTCATCATCATTGTCATCATCATCTGGCAAGGCCATCTCCTCCCCACCTCCTTGGTAGGTTACCAAGCAGGAACTTCGCTTGGTCCCATCTC	GTTGGCCCTCTGGCCACCAGAGGCCATGCTATCTGTCATGCTGTCCATGTCCTGTTCTGCTATAATGTCACCACAACCTGTCAGTGAGTCAAAGCTTTTTAGCGATGTAACATCCCCAAA	G	A	121	118	CGA	-	GCCTCTGGTGGCCAGAGGGCCAACCGAGAT	GTGGTGGCCAGAGGGCCAAC	GGTCCCATCTCAGTT	15	GGCCCTCTGGCCACC	15	GGTCCCATCTCAGTTGGCCCTCTGGCCACC	3	11	False	False	48.0	0.8	0.5333333333333333	0	18.814318654	38.20681575639272	1.0	GTTACCAAGCAGGAACTTCGCTTGGTCCCATCTCGGTTGGCCCTCTGGCCACCAGAGGCC	GTTACCAAGCAGGAACTTCGCTTGGTCCCATCTCAGTTGGCCCTCTGGCCACCAGAGGCC	reverse-complement	No Error	False
1362	Amer1	94471063	94471063	G	A	SNP	AACR-H0001469-M01-V01	X	94470943	94471183	CTTCTTCTTCTTCTTCTTCTTCTTCTTCTTCATCATCATTGTCATCATCATCTGGCAAGGCCATCTCCTCCCCACCTCCTTGGTAGGTTACCAAGCAGGAACTTCGCTTGGTCCCATCTCGGTTGGCCCTCTGGCCACCAGAGGCCATGCTATCTGTCATGCTGTCCATGTCCTGTTCTGCTATAATGTCACCACAACCTGTCAGTGAGTCAAAGCTTTTTAGCGATGTAACATCCCCAAA	CTTCTTCTTCTTCTTCTTCTTCTTCTTCTTCATCATCATTGTCATCATCATCTGGCAAGGCCATCTCCTCCCCACCTCCTTGGTAGGTTACCAAGCAGGAACTTCGCTTGGTCCCATCTCAGTTGGCCCTCTGGCCACCAGAGGCCATGCTATCTGTCATGCTGTCCATGTCCTGTTCTGCTATAATGTCACCACAACCTGTCAGTGAGTCAAAGCTTTTTAGCGATGTAACATCCCCAAA	CTTCTTCTTCTTCTTCTTCTTCTTCTTCTTCATCATCATTGTCATCATCATCTGGCAAGGCCATCTCCTCCCCACCTCCTTGGTAGGTTACCAAGCAGGAACTTCGCTTGGTCCCATCTC	GTTGGCCCTCTGGCCACCAGAGGCCATGCTATCTGTCATGCTGTCCATGTCCTGTTCTGCTATAATGTCACCACAACCTGTCAGTGAGTCAAAGCTTTTTAGCGATGTAACATCCCCAAA	G	A	121	118	CGA	-	GCCTCTGGTGGCCAGAGGGCCAACCGAGAT	GTGGTGGCCAGAGGGCCAAC	GGTCCCATCTCAGTT	15	GGCCCTCTGGCCA	13	GGTCCCATCTCAGTTGGCCCTCTGGCCA	3	11	False	False	48.0	0.7692307692307693	0.5333333333333333	0	18.332391902	36.64999751776757	2.0	GTTACCAAGCAGGAACTTCGCTTGGTCCCATCTCGGTTGGCCCTCTGGCCACCAGAGGCC	GTTACCAAGCAGGAACTTCGCTTGGTCCCATCTCAGTTGGCCCTCTGGCCACCAGAGGCC	reverse-complement	No Error	False
1362	Amer1	94471063	94471063	G	A	SNP	AACR-H0001469-M01-V01	X	94470943	94471183	CTTCTTCTTCTTCTTCTTCTTCTTCTTCTTCATCATCATTGTCATCATCATCTGGCAAGGCCATCTCCTCCCCACCTCCTTGGTAGGTTACCAAGCAGGAACTTCGCTTGGTCCCATCTCGGTTGGCCCTCTGGCCACCAGAGGCCATGCTATCTGTCATGCTGTCCATGTCCTGTTCTGCTATAATGTCACCACAACCTGTCAGTGAGTCAAAGCTTTTTAGCGATGTAACATCCCCAAA	CTTCTTCTTCTTCTTCTTCTTCTTCTTCTTCATCATCATTGTCATCATCATCTGGCAAGGCCATCTCCTCCCCACCTCCTTGGTAGGTTACCAAGCAGGAACTTCGCTTGGTCCCATCTCAGTTGGCCCTCTGGCCACCAGAGGCCATGCTATCTGTCATGCTGTCCATGTCCTGTTCTGCTATAATGTCACCACAACCTGTCAGTGAGTCAAAGCTTTTTAGCGATGTAACATCCCCAAA	CTTCTTCTTCTTCTTCTTCTTCTTCTTCTTCATCATCATTGTCATCATCATCTGGCAAGGCCATCTCCTCCCCACCTCCTTGGTAGGTTACCAAGCAGGAACTTCGCTTGGTCCCATCTC	GTTGGCCCTCTGGCCACCAGAGGCCATGCTATCTGTCATGCTGTCCATGTCCTGTTCTGCTATAATGTCACCACAACCTGTCAGTGAGTCAAAGCTTTTTAGCGATGTAACATCCCCAAA	G	A	121	118	CGA	-	GCCTCTGGTGGCCAGAGGGCCAACCGAGAT	GTGGTGGCCAGAGGGCCAAC	GGTCCCATCTCAGTT	15	GGCCCTCT	8	GGTCCCATCTCAGTTGGCCCTCT	3	11	False	False	48.0	0.75	0.5333333333333333	0	17.634383682	36.513425390031	3.0	GTTACCAAGCAGGAACTTCGCTTGGTCCCATCTCGGTTGGCCCTCTGGCCACCAGAGGCC	GTTACCAAGCAGGAACTTCGCTTGGTCCCATCTCAGTTGGCCCTCTGGCCACCAGAGGCC	reverse-complement	No Error	False
1362	Amer1	94471063	94471063	G	A	SNP	AACR-H0001469-M01-V01	X	94470943	94471183	CTTCTTCTTCTTCTTCTTCTTCTTCTTCTTCATCATCATTGTCATCATCATCTGGCAAGGCCATCTCCTCCCCACCTCCTTGGTAGGTTACCAAGCAGGAACTTCGCTTGGTCCCATCTCGGTTGGCCCTCTGGCCACCAGAGGCCATGCTATCTGTCATGCTGTCCATGTCCTGTTCTGCTATAATGTCACCACAACCTGTCAGTGAGTCAAAGCTTTTTAGCGATGTAACATCCCCAAA	CTTCTTCTTCTTCTTCTTCTTCTTCTTCTTCATCATCATTGTCATCATCATCTGGCAAGGCCATCTCCTCCCCACCTCCTTGGTAGGTTACCAAGCAGGAACTTCGCTTGGTCCCATCTCAGTTGGCCCTCTGGCCACCAGAGGCCATGCTATCTGTCATGCTGTCCATGTCCTGTTCTGCTATAATGTCACCACAACCTGTCAGTGAGTCAAAGCTTTTTAGCGATGTAACATCCCCAAA	CTTCTTCTTCTTCTTCTTCTTCTTCTTCTTCATCATCATTGTCATCATCATCTGGCAAGGCCATCTCCTCCCCACCTCCTTGGTAGGTTACCAAGCAGGAACTTCGCTTGGTCCCATCTC	GTTGGCCCTCTGGCCACCAGAGGCCATGCTATCTGTCATGCTGTCCATGTCCTGTTCTGCTATAATGTCACCACAACCTGTCAGTGAGTCAAAGCTTTTTAGCGATGTAACATCCCCAAA	G	A	121	118	CGA	-	GCCTCTGGTGGCCAGAGGGCCAACCGAGAT	GTGGTGGCCAGAGGGCCAAC	GGTCCCATCTCAGTT	15	GGCCCTCTGG	10	GGTCCCATCTCAGTTGGCCCTCTGG	3	11	False	False	48.0	0.8	0.5333333333333333	0	18.285246654	36.513425390031	4.0	GTTACCAAGCAGGAACTTCGCTTGGTCCCATCTCGGTTGGCCCTCTGGCCACCAGAGGCC	GTTACCAAGCAGGAACTTCGCTTGGTCCCATCTCAGTTGGCCCTCTGGCCACCAGAGGCC	reverse-complement	No Error	False
1362	Amer1	94471063	94471063	G	A	SNP	AACR-H0001469-M01-V01	X	94470943	94471183	CTTCTTCTTCTTCTTCTTCTTCTTCTTCTTCATCATCATTGTCATCATCATCTGGCAAGGCCATCTCCTCCCCACCTCCTTGGTAGGTTACCAAGCAGGAACTTCGCTTGGTCCCATCTCGGTTGGCCCTCTGGCCACCAGAGGCCATGCTATCTGTCATGCTGTCCATGTCCTGTTCTGCTATAATGTCACCACAACCTGTCAGTGAGTCAAAGCTTTTTAGCGATGTAACATCCCCAAA	CTTCTTCTTCTTCTTCTTCTTCTTCTTCTTCATCATCATTGTCATCATCATCTGGCAAGGCCATCTCCTCCCCACCTCCTTGGTAGGTTACCAAGCAGGAACTTCGCTTGGTCCCATCTCAGTTGGCCCTCTGGCCACCAGAGGCCATGCTATCTGTCATGCTGTCCATGTCCTGTTCTGCTATAATGTCACCACAACCTGTCAGTGAGTCAAAGCTTTTTAGCGATGTAACATCCCCAAA	CTTCTTCTTCTTCTTCTTCTTCTTCTTCTTCATCATCATTGTCATCATCATCTGGCAAGGCCATCTCCTCCCCACCTCCTTGGTAGGTTACCAAGCAGGAACTTCGCTTGGTCCCATCTC	GTTGGCCCTCTGGCCACCAGAGGCCATGCTATCTGTCATGCTGTCCATGTCCTGTTCTGCTATAATGTCACCACAACCTGTCAGTGAGTCAAAGCTTTTTAGCGATGTAACATCCCCAAA	G	A	108	111	TGG	+	AGGTTACCAAGCAGGAACTTCGCTTGGTCC	GACCAAGCAGGAACTTCGCT	AGGGCCAACTGAGATGGGACCAAGC	25	GAAGTTCCTGCTTGG	15	AGGGCCAACTGAGATGGGACCAAGCGAAGTTCCTGCTTGG	15	9	False	False	52.0	0.5333333333333333	0.6	0	17.009652037333336	26.51677687219517	5.0	CTCTGGTGGCCAGAGGGCCAACCGAGATGGGACCAAGCGAAGTTCCTGCTTGGTAACCTA	CTCTGGTGGCCAGAGGGCCAACTGAGATGGGACCAAGCGAAGTTCCTGCTTGGTAACCTA	reverse-complement	No Error	False
1363	Bcr	74981279	74981279	G	A	SNP	AACR-H0001472-M01-V01	10	74981159	74981399	GCTAAAACACACCCCGTCCAGCCATCCCGACCATTCCCTGCTGCAAGACGCCCTCCGAATCTCTCAGAACTTCCTGTCCAGCATCAACGAGGAGATCACGCCCCGCCGACAGTCCATGACGGTGAAAAAAGGAGAGGTGAGTGCAGCTGGTGGGGGGACACAGGGCAGCCTCAGACTCGGGCACAGCACAGGAAATGTGCTGTCCTTGGGGTATCCATGACTCTGCAGAGTAGAGTATAGT	GCTAAAACACACCCCGTCCAGCCATCCCGACCATTCCCTGCTGCAAGACGCCCTCCGAATCTCTCAGAACTTCCTGTCCAGCATCAACGAGGAGATCACGCCCCGCCGACAGTCCATGACAGTGAAAAAAGGAGAGGTGAGTGCAGCTGGTGGGGGGACACAGGGCAGCCTCAGACTCGGGCACAGCACAGGAAATGTGCTGTCCTTGGGGTATCCATGACTCTGCAGAGTAGAGTATAGT	GCTAAAACACACCCCGTCCAGCCATCCCGACCATTCCCTGCTGCAAGACGCCCTCCGAATCTCTCAGAACTTCCTGTCCAGCATCAACGAGGAGATCACGCCCCGCCGACAGTCCATGAC	GTGAAAAAAGGAGAGGTGAGTGCAGCTGGTGGGGGGACACAGGGCAGCCTCAGACTCGGGCACAGCACAGGAAATGTGCTGTCCTTGGGGTATCCATGACTCTGCAGAGTAGAGTATAGT	G	A	120	123	GGT	+	CACGCCCCGCCGACAGTCCATGACGGTGAA	GCCCGCCGACAGTCCATGAC	CCTTTTTTCACTGTC	15	ATGGACTG	8	CCTTTTTTCACTGTCATGGACTG	3	11	False	False	53.0	0.5	0.4	0	15.320846764	17.8560297367872	1.0	CCCCACCAGCTGCACTCACCTCTCCTTTTTTCACCGTCATGGACTGTCGGCGGGGCGTGA	CCCCACCAGCTGCACTCACCTCTCCTTTTTTCACTGTCATGGACTGTCGGCGGGGCGTGA	reverse-complement	No Error	True
1363	Bcr	74981279	74981279	G	A	SNP	AACR-H0001472-M01-V01	10	74981159	74981399	GCTAAAACACACCCCGTCCAGCCATCCCGACCATTCCCTGCTGCAAGACGCCCTCCGAATCTCTCAGAACTTCCTGTCCAGCATCAACGAGGAGATCACGCCCCGCCGACAGTCCATGACGGTGAAAAAAGGAGAGGTGAGTGCAGCTGGTGGGGGGACACAGGGCAGCCTCAGACTCGGGCACAGCACAGGAAATGTGCTGTCCTTGGGGTATCCATGACTCTGCAGAGTAGAGTATAGT	GCTAAAACACACCCCGTCCAGCCATCCCGACCATTCCCTGCTGCAAGACGCCCTCCGAATCTCTCAGAACTTCCTGTCCAGCATCAACGAGGAGATCACGCCCCGCCGACAGTCCATGACAGTGAAAAAAGGAGAGGTGAGTGCAGCTGGTGGGGGGACACAGGGCAGCCTCAGACTCGGGCACAGCACAGGAAATGTGCTGTCCTTGGGGTATCCATGACTCTGCAGAGTAGAGTATAGT	GCTAAAACACACCCCGTCCAGCCATCCCGACCATTCCCTGCTGCAAGACGCCCTCCGAATCTCTCAGAACTTCCTGTCCAGCATCAACGAGGAGATCACGCCCCGCCGACAGTCCATGAC	GTGAAAAAAGGAGAGGTGAGTGCAGCTGGTGGGGGGACACAGGGCAGCCTCAGACTCGGGCACAGCACAGGAAATGTGCTGTCCTTGGGGTATCCATGACTCTGCAGAGTAGAGTATAGT	G	A	120	123	GGT	+	CACGCCCCGCCGACAGTCCATGACGGTGAA	GCCCGCCGACAGTCCATGAC	CCTTTTTTCACTGTC	15	ATGGACTGTC	10	CCTTTTTTCACTGTCATGGACTGTC	3	11	False	False	53.0	0.5	0.4	0	15.532475564	17.8560297367872	2.0	CCCCACCAGCTGCACTCACCTCTCCTTTTTTCACCGTCATGGACTGTCGGCGGGGCGTGA	CCCCACCAGCTGCACTCACCTCTCCTTTTTTCACTGTCATGGACTGTCGGCGGGGCGTGA	reverse-complement	No Error	True
1363	Bcr	74981279	74981279	G	A	SNP	AACR-H0001472-M01-V01	10	74981159	74981399	GCTAAAACACACCCCGTCCAGCCATCCCGACCATTCCCTGCTGCAAGACGCCCTCCGAATCTCTCAGAACTTCCTGTCCAGCATCAACGAGGAGATCACGCCCCGCCGACAGTCCATGACGGTGAAAAAAGGAGAGGTGAGTGCAGCTGGTGGGGGGACACAGGGCAGCCTCAGACTCGGGCACAGCACAGGAAATGTGCTGTCCTTGGGGTATCCATGACTCTGCAGAGTAGAGTATAGT	GCTAAAACACACCCCGTCCAGCCATCCCGACCATTCCCTGCTGCAAGACGCCCTCCGAATCTCTCAGAACTTCCTGTCCAGCATCAACGAGGAGATCACGCCCCGCCGACAGTCCATGACAGTGAAAAAAGGAGAGGTGAGTGCAGCTGGTGGGGGGACACAGGGCAGCCTCAGACTCGGGCACAGCACAGGAAATGTGCTGTCCTTGGGGTATCCATGACTCTGCAGAGTAGAGTATAGT	GCTAAAACACACCCCGTCCAGCCATCCCGACCATTCCCTGCTGCAAGACGCCCTCCGAATCTCTCAGAACTTCCTGTCCAGCATCAACGAGGAGATCACGCCCCGCCGACAGTCCATGAC	GTGAAAAAAGGAGAGGTGAGTGCAGCTGGTGGGGGGACACAGGGCAGCCTCAGACTCGGGCACAGCACAGGAAATGTGCTGTCCTTGGGGTATCCATGACTCTGCAGAGTAGAGTATAGT	G	A	120	123	GGT	+	CACGCCCCGCCGACAGTCCATGACGGTGAA	GCCCGCCGACAGTCCATGAC	TTTCACTGTC	10	ATGGACTG	8	TTTCACTGTCATGGACTG	3	6	False	False	53.0	0.5	0.4	0	15.172713814000002	14.425114798581124	3.0	CCCCACCAGCTGCACTCACCTCTCCTTTTTTCACCGTCATGGACTGTCGGCGGGGCGTGA	CCCCACCAGCTGCACTCACCTCTCCTTTTTTCACTGTCATGGACTGTCGGCGGGGCGTGA	reverse-complement	No Error	False
1363	Bcr	74981279	74981279	G	A	SNP	AACR-H0001472-M01-V01	10	74981159	74981399	GCTAAAACACACCCCGTCCAGCCATCCCGACCATTCCCTGCTGCAAGACGCCCTCCGAATCTCTCAGAACTTCCTGTCCAGCATCAACGAGGAGATCACGCCCCGCCGACAGTCCATGACGGTGAAAAAAGGAGAGGTGAGTGCAGCTGGTGGGGGGACACAGGGCAGCCTCAGACTCGGGCACAGCACAGGAAATGTGCTGTCCTTGGGGTATCCATGACTCTGCAGAGTAGAGTATAGT	GCTAAAACACACCCCGTCCAGCCATCCCGACCATTCCCTGCTGCAAGACGCCCTCCGAATCTCTCAGAACTTCCTGTCCAGCATCAACGAGGAGATCACGCCCCGCCGACAGTCCATGACAGTGAAAAAAGGAGAGGTGAGTGCAGCTGGTGGGGGGACACAGGGCAGCCTCAGACTCGGGCACAGCACAGGAAATGTGCTGTCCTTGGGGTATCCATGACTCTGCAGAGTAGAGTATAGT	GCTAAAACACACCCCGTCCAGCCATCCCGACCATTCCCTGCTGCAAGACGCCCTCCGAATCTCTCAGAACTTCCTGTCCAGCATCAACGAGGAGATCACGCCCCGCCGACAGTCCATGAC	GTGAAAAAAGGAGAGGTGAGTGCAGCTGGTGGGGGGACACAGGGCAGCCTCAGACTCGGGCACAGCACAGGAAATGTGCTGTCCTTGGGGTATCCATGACTCTGCAGAGTAGAGTATAGT	G	A	120	123	GGT	+	CACGCCCCGCCGACAGTCCATGACGGTGAA	GCCCGCCGACAGTCCATGAC	TTTCACTGTC	10	ATGGACTGTC	10	TTTCACTGTCATGGACTGTC	3	6	False	False	53.0	0.5	0.4	0	15.384342614	14.425114798581124	4.0	CCCCACCAGCTGCACTCACCTCTCCTTTTTTCACCGTCATGGACTGTCGGCGGGGCGTGA	CCCCACCAGCTGCACTCACCTCTCCTTTTTTCACTGTCATGGACTGTCGGCGGGGCGTGA	reverse-complement	No Error	False
1363	Bcr	74981279	74981279	G	A	SNP	AACR-H0001472-M01-V01	10	74981159	74981399	GCTAAAACACACCCCGTCCAGCCATCCCGACCATTCCCTGCTGCAAGACGCCCTCCGAATCTCTCAGAACTTCCTGTCCAGCATCAACGAGGAGATCACGCCCCGCCGACAGTCCATGACGGTGAAAAAAGGAGAGGTGAGTGCAGCTGGTGGGGGGACACAGGGCAGCCTCAGACTCGGGCACAGCACAGGAAATGTGCTGTCCTTGGGGTATCCATGACTCTGCAGAGTAGAGTATAGT	GCTAAAACACACCCCGTCCAGCCATCCCGACCATTCCCTGCTGCAAGACGCCCTCCGAATCTCTCAGAACTTCCTGTCCAGCATCAACGAGGAGATCACGCCCCGCCGACAGTCCATGACAGTGAAAAAAGGAGAGGTGAGTGCAGCTGGTGGGGGGACACAGGGCAGCCTCAGACTCGGGCACAGCACAGGAAATGTGCTGTCCTTGGGGTATCCATGACTCTGCAGAGTAGAGTATAGT	GCTAAAACACACCCCGTCCAGCCATCCCGACCATTCCCTGCTGCAAGACGCCCTCCGAATCTCTCAGAACTTCCTGTCCAGCATCAACGAGGAGATCACGCCCCGCCGACAGTCCATGAC	GTGAAAAAAGGAGAGGTGAGTGCAGCTGGTGGGGGGACACAGGGCAGCCTCAGACTCGGGCACAGCACAGGAAATGTGCTGTCCTTGGGGTATCCATGACTCTGCAGAGTAGAGTATAGT	G	A	120	123	GGT	+	CACGCCCCGCCGACAGTCCATGACGGTGAA	GCCCGCCGACAGTCCATGAC	CCTTTTTTCACTGTC	15	ATGGACTGTCGGC	13	CCTTTTTTCACTGTCATGGACTGTCGGC	3	11	False	False	53.0	0.6153846153846154	0.4	0	16.863536084	8.75529060319412	5.0	CCCCACCAGCTGCACTCACCTCTCCTTTTTTCACCGTCATGGACTGTCGGCGGGGCGTGA	CCCCACCAGCTGCACTCACCTCTCCTTTTTTCACTGTCATGGACTGTCGGCGGGGCGTGA	reverse-complement	No Error	True
1364	Mark1	184648307	184648307	A	T	SNP	AACR-H0001475-M01-V01	1	184648187	184648427	TACCGCAACAACACATGTAAACAGTGCGTGCCAGCAGACGCTTTCGCGTGTAGCCACGAGCGCGCCTCGCACAGGACTTAGCTACTTACCTATTCTTTTTGCATCGCTGAGATCAAGCTCAGGCTCAGAGTACGGCTTTAGCTCTTCTTCCTCATGACCAACATTCATCCATCGGTCTTTCATTATTTGCTAGGAAATAAACGCTAGGTCATGTCTGGTGAATTACAACATTTCGGCCCAC	TACCGCAACAACACATGTAAACAGTGCGTGCCAGCAGACGCTTTCGCGTGTAGCCACGAGCGCGCCTCGCACAGGACTTAGCTACTTACCTATTCTTTTTGCATCGCTGAGATCAAGCTCTGGCTCAGAGTACGGCTTTAGCTCTTCTTCCTCATGACCAACATTCATCCATCGGTCTTTCATTATTTGCTAGGAAATAAACGCTAGGTCATGTCTGGTGAATTACAACATTTCGGCCCAC	TACCGCAACAACACATGTAAACAGTGCGTGCCAGCAGACGCTTTCGCGTGTAGCCACGAGCGCGCCTCGCACAGGACTTAGCTACTTACCTATTCTTTTTGCATCGCTGAGATCAAGCTC	GGCTCAGAGTACGGCTTTAGCTCTTCTTCCTCATGACCAACATTCATCCATCGGTCTTTCATTATTTGCTAGGAAATAAACGCTAGGTCATGTCTGGTGAATTACAACATTTCGGCCCAC	A	T	125	122	AGC	-	AAGAAGAGCTAAAGCCGTACTCTGAGCCTG	GGAGCTAAAGCCGTACTCTG	CAAGCTCTGGCTCAG	15	AGTACGGCTT	10	CAAGCTCTGGCTCAGAGTACGGCTT	7	7	False	False	68.0	0.5	0.6	0	18.712705196	14.833827816504083	1.0	TATTCTTTTTGCATCGCTGAGATCAAGCTCAGGCTCAGAGTACGGCTTTAGCTCTTCTTC	TATTCTTTTTGCATCGCTGAGATCAAGCTCTGGCTCAGAGTACGGCTTTAGCTCTTCTTC	reverse-complement	No Error	False
1364	Mark1	184648307	184648307	A	T	SNP	AACR-H0001475-M01-V01	1	184648187	184648427	TACCGCAACAACACATGTAAACAGTGCGTGCCAGCAGACGCTTTCGCGTGTAGCCACGAGCGCGCCTCGCACAGGACTTAGCTACTTACCTATTCTTTTTGCATCGCTGAGATCAAGCTCAGGCTCAGAGTACGGCTTTAGCTCTTCTTCCTCATGACCAACATTCATCCATCGGTCTTTCATTATTTGCTAGGAAATAAACGCTAGGTCATGTCTGGTGAATTACAACATTTCGGCCCAC	TACCGCAACAACACATGTAAACAGTGCGTGCCAGCAGACGCTTTCGCGTGTAGCCACGAGCGCGCCTCGCACAGGACTTAGCTACTTACCTATTCTTTTTGCATCGCTGAGATCAAGCTCTGGCTCAGAGTACGGCTTTAGCTCTTCTTCCTCATGACCAACATTCATCCATCGGTCTTTCATTATTTGCTAGGAAATAAACGCTAGGTCATGTCTGGTGAATTACAACATTTCGGCCCAC	TACCGCAACAACACATGTAAACAGTGCGTGCCAGCAGACGCTTTCGCGTGTAGCCACGAGCGCGCCTCGCACAGGACTTAGCTACTTACCTATTCTTTTTGCATCGCTGAGATCAAGCTC	GGCTCAGAGTACGGCTTTAGCTCTTCTTCCTCATGACCAACATTCATCCATCGGTCTTTCATTATTTGCTAGGAAATAAACGCTAGGTCATGTCTGGTGAATTACAACATTTCGGCCCAC	A	T	125	122	AGC	-	AAGAAGAGCTAAAGCCGTACTCTGAGCCTG	GGAGCTAAAGCCGTACTCTG	TCTGGCTCAG	10	AGTACGGCTT	10	TCTGGCTCAGAGTACGGCTT	7	2	False	False	68.0	0.5	0.6	0	18.564572246	14.079617019244992	2.0	TATTCTTTTTGCATCGCTGAGATCAAGCTCAGGCTCAGAGTACGGCTTTAGCTCTTCTTC	TATTCTTTTTGCATCGCTGAGATCAAGCTCTGGCTCAGAGTACGGCTTTAGCTCTTCTTC	reverse-complement	No Error	False
1364	Mark1	184648307	184648307	A	T	SNP	AACR-H0001475-M01-V01	1	184648187	184648427	TACCGCAACAACACATGTAAACAGTGCGTGCCAGCAGACGCTTTCGCGTGTAGCCACGAGCGCGCCTCGCACAGGACTTAGCTACTTACCTATTCTTTTTGCATCGCTGAGATCAAGCTCAGGCTCAGAGTACGGCTTTAGCTCTTCTTCCTCATGACCAACATTCATCCATCGGTCTTTCATTATTTGCTAGGAAATAAACGCTAGGTCATGTCTGGTGAATTACAACATTTCGGCCCAC	TACCGCAACAACACATGTAAACAGTGCGTGCCAGCAGACGCTTTCGCGTGTAGCCACGAGCGCGCCTCGCACAGGACTTAGCTACTTACCTATTCTTTTTGCATCGCTGAGATCAAGCTCTGGCTCAGAGTACGGCTTTAGCTCTTCTTCCTCATGACCAACATTCATCCATCGGTCTTTCATTATTTGCTAGGAAATAAACGCTAGGTCATGTCTGGTGAATTACAACATTTCGGCCCAC	TACCGCAACAACACATGTAAACAGTGCGTGCCAGCAGACGCTTTCGCGTGTAGCCACGAGCGCGCCTCGCACAGGACTTAGCTACTTACCTATTCTTTTTGCATCGCTGAGATCAAGCTC	GGCTCAGAGTACGGCTTTAGCTCTTCTTCCTCATGACCAACATTCATCCATCGGTCTTTCATTATTTGCTAGGAAATAAACGCTAGGTCATGTCTGGTGAATTACAACATTTCGGCCCAC	A	T	121	118	TGA	-	AGAGCTAAAGCCGTACTCTGAGCCTGAGCT	GTAAAGCCGTACTCTGAGCC	CTGGC	5	TCAGAGTACG	10	CTGGCTCAGAGTACG	3	1	True	False	48.0	0.5	0.8	0	18.621003968000004	11.986088688367284	3.0	TACCTATTCTTTTTGCATCGCTGAGATCAAGCTCAGGCTCAGAGTACGGCTTTAGCTCTT	TACCTATTCTTTTTGCATCGCTGAGATCAAGCTCTGGCTCAGAGTACGGCTTTAGCTCTT	reverse-complement	No Error	False
