## Supplementary material for "Computational modeling of human genetic variants in mice": Supp_Data_4_PE_Guides.csv (part 38 of 57)

mutation_idx	Hugo_Symbol	Start_Position	End_Position	Reference_Allele	Tumor_Seq_Allele2	Variant_Type	ID	Chromosome	seq_start	seq_end	wt_w_context	alt_w_context	left_context	right_context	REF	ALT	PAM_start	PAM_end	PAM	PAM_strand	Protospacer_30	Protospacer	RTT	RTT_length	PBS	PBS_length	RTT_PBS	Distance_to_nick	RHA_size	PAM_disrupted	Proto_disrupted	OnTarget_Azimuth_Score	PBS_GC_content	RTT_GC_content	indel_size	PEGG2_Score	RF_Score	pegRNA_rank	sensor_wt	sensor_alt	sensor_orientation	sensor_error	contains_polyT_terminator
1364	Mark1	184648307	184648307	A	T	SNP	AACR-H0001475-M01-V01	1	184648187	184648427	TACCGCAACAACACATGTAAACAGTGCGTGCCAGCAGACGCTTTCGCGTGTAGCCACGAGCGCGCCTCGCACAGGACTTAGCTACTTACCTATTCTTTTTGCATCGCTGAGATCAAGCTCAGGCTCAGAGTACGGCTTTAGCTCTTCTTCCTCATGACCAACATTCATCCATCGGTCTTTCATTATTTGCTAGGAAATAAACGCTAGGTCATGTCTGGTGAATTACAACATTTCGGCCCAC	TACCGCAACAACACATGTAAACAGTGCGTGCCAGCAGACGCTTTCGCGTGTAGCCACGAGCGCGCCTCGCACAGGACTTAGCTACTTACCTATTCTTTTTGCATCGCTGAGATCAAGCTCTGGCTCAGAGTACGGCTTTAGCTCTTCTTCCTCATGACCAACATTCATCCATCGGTCTTTCATTATTTGCTAGGAAATAAACGCTAGGTCATGTCTGGTGAATTACAACATTTCGGCCCAC	TACCGCAACAACACATGTAAACAGTGCGTGCCAGCAGACGCTTTCGCGTGTAGCCACGAGCGCGCCTCGCACAGGACTTAGCTACTTACCTATTCTTTTTGCATCGCTGAGATCAAGCTC	GGCTCAGAGTACGGCTTTAGCTCTTCTTCCTCATGACCAACATTCATCCATCGGTCTTTCATTATTTGCTAGGAAATAAACGCTAGGTCATGTCTGGTGAATTACAACATTTCGGCCCAC	A	T	125	122	AGC	-	AAGAAGAGCTAAAGCCGTACTCTGAGCCTG	GGAGCTAAAGCCGTACTCTG	CAAGCTCTGGCTCAG	15	AGTACGGC	8	CAAGCTCTGGCTCAGAGTACGGC	7	7	False	False	68.0	0.625	0.6	0	19.599161826	11.236045294606374	4.0	TATTCTTTTTGCATCGCTGAGATCAAGCTCAGGCTCAGAGTACGGCTTTAGCTCTTCTTC	TATTCTTTTTGCATCGCTGAGATCAAGCTCTGGCTCAGAGTACGGCTTTAGCTCTTCTTC	reverse-complement	No Error	False
1364	Mark1	184648307	184648307	A	T	SNP	AACR-H0001475-M01-V01	1	184648187	184648427	TACCGCAACAACACATGTAAACAGTGCGTGCCAGCAGACGCTTTCGCGTGTAGCCACGAGCGCGCCTCGCACAGGACTTAGCTACTTACCTATTCTTTTTGCATCGCTGAGATCAAGCTCAGGCTCAGAGTACGGCTTTAGCTCTTCTTCCTCATGACCAACATTCATCCATCGGTCTTTCATTATTTGCTAGGAAATAAACGCTAGGTCATGTCTGGTGAATTACAACATTTCGGCCCAC	TACCGCAACAACACATGTAAACAGTGCGTGCCAGCAGACGCTTTCGCGTGTAGCCACGAGCGCGCCTCGCACAGGACTTAGCTACTTACCTATTCTTTTTGCATCGCTGAGATCAAGCTCTGGCTCAGAGTACGGCTTTAGCTCTTCTTCCTCATGACCAACATTCATCCATCGGTCTTTCATTATTTGCTAGGAAATAAACGCTAGGTCATGTCTGGTGAATTACAACATTTCGGCCCAC	TACCGCAACAACACATGTAAACAGTGCGTGCCAGCAGACGCTTTCGCGTGTAGCCACGAGCGCGCCTCGCACAGGACTTAGCTACTTACCTATTCTTTTTGCATCGCTGAGATCAAGCTC	GGCTCAGAGTACGGCTTTAGCTCTTCTTCCTCATGACCAACATTCATCCATCGGTCTTTCATTATTTGCTAGGAAATAAACGCTAGGTCATGTCTGGTGAATTACAACATTTCGGCCCAC	A	T	125	122	AGC	-	AAGAAGAGCTAAAGCCGTACTCTGAGCCTG	GGAGCTAAAGCCGTACTCTG	CAAGCTCTGGCTCAG	15	AGTACGGCTTTAG	13	CAAGCTCTGGCTCAGAGTACGGCTTTAG	7	7	False	False	68.0	0.4615384615384615	0.6	0	18.692275956	11.182785544907183	5.0	TATTCTTTTTGCATCGCTGAGATCAAGCTCAGGCTCAGAGTACGGCTTTAGCTCTTCTTC	TATTCTTTTTGCATCGCTGAGATCAAGCTCTGGCTCAGAGTACGGCTTTAGCTCTTCTTC	reverse-complement	No Error	False
1365	Stk11	79962136	79962136	G	T	SNP	AACR-H0001476-M01-V01	10	79962016	79962256	GGGATCATGGGCCGCTTCTCCTGAGCTGCCCTGACTCTCACTGCCCTGCAGGCCCTGCACCCTTTCGCTGTGGATGACACCTGCCGGACAAGCCAGGGCTCCCCGGCCTTCCAGCCTCCTGAGATTGCCAATGGACTGGACACCTTTTCAGGTTTCAAGGTGGACATCTGGTCAGCTGGGGTCACACTGTAAGTGTCTTGTGTGTACCCTGTAGCAGATGGGGGGCTGTGGGTTTTCCCTA	GGGATCATGGGCCGCTTCTCCTGAGCTGCCCTGACTCTCACTGCCCTGCAGGCCCTGCACCCTTTCGCTGTGGATGACACCTGCCGGACAAGCCAGGGCTCCCCGGCCTTCCAGCCTCCTTAGATTGCCAATGGACTGGACACCTTTTCAGGTTTCAAGGTGGACATCTGGTCAGCTGGGGTCACACTGTAAGTGTCTTGTGTGTACCCTGTAGCAGATGGGGGGCTGTGGGTTTTCCCTA	GGGATCATGGGCCGCTTCTCCTGAGCTGCCCTGACTCTCACTGCCCTGCAGGCCCTGCACCCTTTCGCTGTGGATGACACCTGCCGGACAAGCCAGGGCTCCCCGGCCTTCCAGCCTCCT	AGATTGCCAATGGACTGGACACCTTTTCAGGTTTCAAGGTGGACATCTGGTCAGCTGGGGTCACACTGTAAGTGTCTTGTGTGTACCCTGTAGCAGATGGGGGGCTGTGGGTTTTCCCTA	G	T	119	116	GGA	-	GTGTCCAGTCCATTGGCAATCTCAGGAGGC	GCAGTCCATTGGCAATCTCA	AGCCTCCTTA	10	GATTGCCA	8	AGCCTCCTTAGATTGCCA	1	8	False	True	57.0	0.5	0.5	0	19.408813535	41.5470298235401	1.0	CGGACAAGCCAGGGCTCCCCGGCCTTCCAGCCTCCTGAGATTGCCAATGGACTGGACACC	CGGACAAGCCAGGGCTCCCCGGCCTTCCAGCCTCCTTAGATTGCCAATGGACTGGACACC	reverse-complement	No Error	False
1365	Stk11	79962136	79962136	G	T	SNP	AACR-H0001476-M01-V01	10	79962016	79962256	GGGATCATGGGCCGCTTCTCCTGAGCTGCCCTGACTCTCACTGCCCTGCAGGCCCTGCACCCTTTCGCTGTGGATGACACCTGCCGGACAAGCCAGGGCTCCCCGGCCTTCCAGCCTCCTGAGATTGCCAATGGACTGGACACCTTTTCAGGTTTCAAGGTGGACATCTGGTCAGCTGGGGTCACACTGTAAGTGTCTTGTGTGTACCCTGTAGCAGATGGGGGGCTGTGGGTTTTCCCTA	GGGATCATGGGCCGCTTCTCCTGAGCTGCCCTGACTCTCACTGCCCTGCAGGCCCTGCACCCTTTCGCTGTGGATGACACCTGCCGGACAAGCCAGGGCTCCCCGGCCTTCCAGCCTCCTTAGATTGCCAATGGACTGGACACCTTTTCAGGTTTCAAGGTGGACATCTGGTCAGCTGGGGTCACACTGTAAGTGTCTTGTGTGTACCCTGTAGCAGATGGGGGGCTGTGGGTTTTCCCTA	GGGATCATGGGCCGCTTCTCCTGAGCTGCCCTGACTCTCACTGCCCTGCAGGCCCTGCACCCTTTCGCTGTGGATGACACCTGCCGGACAAGCCAGGGCTCCCCGGCCTTCCAGCCTCCT	AGATTGCCAATGGACTGGACACCTTTTCAGGTTTCAAGGTGGACATCTGGTCAGCTGGGGTCACACTGTAAGTGTCTTGTGTGTACCCTGTAGCAGATGGGGGGCTGTGGGTTTTCCCTA	G	T	119	116	GGA	-	GTGTCCAGTCCATTGGCAATCTCAGGAGGC	GCAGTCCATTGGCAATCTCA	CCTTA	5	GATTGCCA	8	CCTTAGATTGCCA	1	3	True	True	57.0	0.5	0.4	0	20.215079134000003	29.183130107394668	2.0	CGGACAAGCCAGGGCTCCCCGGCCTTCCAGCCTCCTGAGATTGCCAATGGACTGGACACC	CGGACAAGCCAGGGCTCCCCGGCCTTCCAGCCTCCTTAGATTGCCAATGGACTGGACACC	reverse-complement	No Error	False
1365	Stk11	79962136	79962136	G	T	SNP	AACR-H0001476-M01-V01	10	79962016	79962256	GGGATCATGGGCCGCTTCTCCTGAGCTGCCCTGACTCTCACTGCCCTGCAGGCCCTGCACCCTTTCGCTGTGGATGACACCTGCCGGACAAGCCAGGGCTCCCCGGCCTTCCAGCCTCCTGAGATTGCCAATGGACTGGACACCTTTTCAGGTTTCAAGGTGGACATCTGGTCAGCTGGGGTCACACTGTAAGTGTCTTGTGTGTACCCTGTAGCAGATGGGGGGCTGTGGGTTTTCCCTA	GGGATCATGGGCCGCTTCTCCTGAGCTGCCCTGACTCTCACTGCCCTGCAGGCCCTGCACCCTTTCGCTGTGGATGACACCTGCCGGACAAGCCAGGGCTCCCCGGCCTTCCAGCCTCCTTAGATTGCCAATGGACTGGACACCTTTTCAGGTTTCAAGGTGGACATCTGGTCAGCTGGGGTCACACTGTAAGTGTCTTGTGTGTACCCTGTAGCAGATGGGGGGCTGTGGGTTTTCCCTA	GGGATCATGGGCCGCTTCTCCTGAGCTGCCCTGACTCTCACTGCCCTGCAGGCCCTGCACCCTTTCGCTGTGGATGACACCTGCCGGACAAGCCAGGGCTCCCCGGCCTTCCAGCCTCCT	AGATTGCCAATGGACTGGACACCTTTTCAGGTTTCAAGGTGGACATCTGGTCAGCTGGGGTCACACTGTAAGTGTCTTGTGTGTACCCTGTAGCAGATGGGGGGCTGTGGGTTTTCCCTA	G	T	119	116	GGA	-	GTGTCCAGTCCATTGGCAATCTCAGGAGGC	GCAGTCCATTGGCAATCTCA	AGCCTCCTTA	10	GATTGCCAATGGA	13	AGCCTCCTTAGATTGCCAATGGA	1	8	False	True	57.0	0.4615384615384615	0.5	0	19.600013095	22.76974906672684	3.0	CGGACAAGCCAGGGCTCCCCGGCCTTCCAGCCTCCTGAGATTGCCAATGGACTGGACACC	CGGACAAGCCAGGGCTCCCCGGCCTTCCAGCCTCCTTAGATTGCCAATGGACTGGACACC	reverse-complement	No Error	False
1365	Stk11	79962136	79962136	G	T	SNP	AACR-H0001476-M01-V01	10	79962016	79962256	GGGATCATGGGCCGCTTCTCCTGAGCTGCCCTGACTCTCACTGCCCTGCAGGCCCTGCACCCTTTCGCTGTGGATGACACCTGCCGGACAAGCCAGGGCTCCCCGGCCTTCCAGCCTCCTGAGATTGCCAATGGACTGGACACCTTTTCAGGTTTCAAGGTGGACATCTGGTCAGCTGGGGTCACACTGTAAGTGTCTTGTGTGTACCCTGTAGCAGATGGGGGGCTGTGGGTTTTCCCTA	GGGATCATGGGCCGCTTCTCCTGAGCTGCCCTGACTCTCACTGCCCTGCAGGCCCTGCACCCTTTCGCTGTGGATGACACCTGCCGGACAAGCCAGGGCTCCCCGGCCTTCCAGCCTCCTTAGATTGCCAATGGACTGGACACCTTTTCAGGTTTCAAGGTGGACATCTGGTCAGCTGGGGTCACACTGTAAGTGTCTTGTGTGTACCCTGTAGCAGATGGGGGGCTGTGGGTTTTCCCTA	GGGATCATGGGCCGCTTCTCCTGAGCTGCCCTGACTCTCACTGCCCTGCAGGCCCTGCACCCTTTCGCTGTGGATGACACCTGCCGGACAAGCCAGGGCTCCCCGGCCTTCCAGCCTCCT	AGATTGCCAATGGACTGGACACCTTTTCAGGTTTCAAGGTGGACATCTGGTCAGCTGGGGTCACACTGTAAGTGTCTTGTGTGTACCCTGTAGCAGATGGGGGGCTGTGGGTTTTCCCTA	G	T	119	116	GGA	-	GTGTCCAGTCCATTGGCAATCTCAGGAGGC	GCAGTCCATTGGCAATCTCA	CTTCCAGCCTCCTTA	15	GATTGCCA	8	CTTCCAGCCTCCTTAGATTGCCA	1	13	False	True	57.0	0.5	0.5333333333333333	0	19.767221912	20.54752266886338	4.0	CGGACAAGCCAGGGCTCCCCGGCCTTCCAGCCTCCTGAGATTGCCAATGGACTGGACACC	CGGACAAGCCAGGGCTCCCCGGCCTTCCAGCCTCCTTAGATTGCCAATGGACTGGACACC	reverse-complement	No Error	False
1365	Stk11	79962136	79962136	G	T	SNP	AACR-H0001476-M01-V01	10	79962016	79962256	GGGATCATGGGCCGCTTCTCCTGAGCTGCCCTGACTCTCACTGCCCTGCAGGCCCTGCACCCTTTCGCTGTGGATGACACCTGCCGGACAAGCCAGGGCTCCCCGGCCTTCCAGCCTCCTGAGATTGCCAATGGACTGGACACCTTTTCAGGTTTCAAGGTGGACATCTGGTCAGCTGGGGTCACACTGTAAGTGTCTTGTGTGTACCCTGTAGCAGATGGGGGGCTGTGGGTTTTCCCTA	GGGATCATGGGCCGCTTCTCCTGAGCTGCCCTGACTCTCACTGCCCTGCAGGCCCTGCACCCTTTCGCTGTGGATGACACCTGCCGGACAAGCCAGGGCTCCCCGGCCTTCCAGCCTCCTTAGATTGCCAATGGACTGGACACCTTTTCAGGTTTCAAGGTGGACATCTGGTCAGCTGGGGTCACACTGTAAGTGTCTTGTGTGTACCCTGTAGCAGATGGGGGGCTGTGGGTTTTCCCTA	GGGATCATGGGCCGCTTCTCCTGAGCTGCCCTGACTCTCACTGCCCTGCAGGCCCTGCACCCTTTCGCTGTGGATGACACCTGCCGGACAAGCCAGGGCTCCCCGGCCTTCCAGCCTCCT	AGATTGCCAATGGACTGGACACCTTTTCAGGTTTCAAGGTGGACATCTGGTCAGCTGGGGTCACACTGTAAGTGTCTTGTGTGTACCCTGTAGCAGATGGGGGGCTGTGGGTTTTCCCTA	G	T	119	116	GGA	-	GTGTCCAGTCCATTGGCAATCTCAGGAGGC	GCAGTCCATTGGCAATCTCA	AGCCTCCTTA	10	GATTGCCAAT	10	AGCCTCCTTAGATTGCCAAT	1	8	False	True	57.0	0.4	0.5	0	18.741973991	18.875460491078204	5.0	CGGACAAGCCAGGGCTCCCCGGCCTTCCAGCCTCCTGAGATTGCCAATGGACTGGACACC	CGGACAAGCCAGGGCTCCCCGGCCTTCCAGCCTCCTTAGATTGCCAATGGACTGGACACC	reverse-complement	No Error	False
1366	Fancd2	113545658	113545658	G	T	SNP	AACR-H0001477-M01-V01	6	113545538	113545778	TGAGTCATTTCTCTCTTTGCAACATAGGGGGAAAGAAACAAAAAGCTGATAGCAACAAAGCATCCTGTTCGGACACACTTCTAACAGAAGACACTTCAGAGTGTGACATGGCGCCATCTGGGAGAAGCCACGTAGACAAGGTATTGGAGTGTGTGACAAAGGTTTATGACTGCTCAGTGAGAATGAGGCTAGCCTTATACTCTGCACGCTTTTAAGAGAAAAAAATGGGAAGGGAGGCAAA	TGAGTCATTTCTCTCTTTGCAACATAGGGGGAAAGAAACAAAAAGCTGATAGCAACAAAGCATCCTGTTCGGACACACTTCTAACAGAAGACACTTCAGAGTGTGACATGGCGCCATCTGTGAGAAGCCACGTAGACAAGGTATTGGAGTGTGTGACAAAGGTTTATGACTGCTCAGTGAGAATGAGGCTAGCCTTATACTCTGCACGCTTTTAAGAGAAAAAAATGGGAAGGGAGGCAAA	TGAGTCATTTCTCTCTTTGCAACATAGGGGGAAAGAAACAAAAAGCTGATAGCAACAAAGCATCCTGTTCGGACACACTTCTAACAGAAGACACTTCAGAGTGTGACATGGCGCCATCTG	GAGAAGCCACGTAGACAAGGTATTGGAGTGTGTGACAAAGGTTTATGACTGCTCAGTGAGAATGAGGCTAGCCTTATACTCTGCACGCTTTTAAGAGAAAAAAATGGGAAGGGAGGCAAA	G	T	119	122	GGG	+	TCAGAGTGTGACATGGCGCCATCTGGGAGA	GGTGTGACATGGCGCCATCT	GTGGCTTCTCACAGA	15	TGGCGCCA	8	GTGGCTTCTCACAGATGGCGCCA	4	10	True	False	48.0	0.75	0.5333333333333333	0	19.156451042	35.0403600859548	1.0	ACACACTCCAATACCTTGTCTACGTGGCTTCTCCCAGATGGCGCCATGTCACACTCTGAA	ACACACTCCAATACCTTGTCTACGTGGCTTCTCACAGATGGCGCCATGTCACACTCTGAA	reverse-complement	No Error	False
1366	Fancd2	113545658	113545658	G	T	SNP	AACR-H0001477-M01-V01	6	113545538	113545778	TGAGTCATTTCTCTCTTTGCAACATAGGGGGAAAGAAACAAAAAGCTGATAGCAACAAAGCATCCTGTTCGGACACACTTCTAACAGAAGACACTTCAGAGTGTGACATGGCGCCATCTGGGAGAAGCCACGTAGACAAGGTATTGGAGTGTGTGACAAAGGTTTATGACTGCTCAGTGAGAATGAGGCTAGCCTTATACTCTGCACGCTTTTAAGAGAAAAAAATGGGAAGGGAGGCAAA	TGAGTCATTTCTCTCTTTGCAACATAGGGGGAAAGAAACAAAAAGCTGATAGCAACAAAGCATCCTGTTCGGACACACTTCTAACAGAAGACACTTCAGAGTGTGACATGGCGCCATCTGTGAGAAGCCACGTAGACAAGGTATTGGAGTGTGTGACAAAGGTTTATGACTGCTCAGTGAGAATGAGGCTAGCCTTATACTCTGCACGCTTTTAAGAGAAAAAAATGGGAAGGGAGGCAAA	TGAGTCATTTCTCTCTTTGCAACATAGGGGGAAAGAAACAAAAAGCTGATAGCAACAAAGCATCCTGTTCGGACACACTTCTAACAGAAGACACTTCAGAGTGTGACATGGCGCCATCTG	GAGAAGCCACGTAGACAAGGTATTGGAGTGTGTGACAAAGGTTTATGACTGCTCAGTGAGAATGAGGCTAGCCTTATACTCTGCACGCTTTTAAGAGAAAAAAATGGGAAGGGAGGCAAA	G	T	109	112	GGC	+	AGAAGACACTTCAGAGTGTGACATGGCGCC	GACACTTCAGAGTGTGACAT	TCTACGTGGCTTCTCACAGATGGCGCCATG	30	TCACACTCTGAAG	13	TCTACGTGGCTTCTCACAGATGGCGCCATGTCACACTCTGAAG	14	15	False	False	64.0	0.4615384615384615	0.5666666666666667	0	17.905308569	25.83806978647137	2.0	ATACCTTGTCTACGTGGCTTCTCCCAGATGGCGCCATGTCACACTCTGAAGTGTCTTCTG	ATACCTTGTCTACGTGGCTTCTCACAGATGGCGCCATGTCACACTCTGAAGTGTCTTCTG	reverse-complement	No Error	False
1366	Fancd2	113545658	113545658	G	T	SNP	AACR-H0001477-M01-V01	6	113545538	113545778	TGAGTCATTTCTCTCTTTGCAACATAGGGGGAAAGAAACAAAAAGCTGATAGCAACAAAGCATCCTGTTCGGACACACTTCTAACAGAAGACACTTCAGAGTGTGACATGGCGCCATCTGGGAGAAGCCACGTAGACAAGGTATTGGAGTGTGTGACAAAGGTTTATGACTGCTCAGTGAGAATGAGGCTAGCCTTATACTCTGCACGCTTTTAAGAGAAAAAAATGGGAAGGGAGGCAAA	TGAGTCATTTCTCTCTTTGCAACATAGGGGGAAAGAAACAAAAAGCTGATAGCAACAAAGCATCCTGTTCGGACACACTTCTAACAGAAGACACTTCAGAGTGTGACATGGCGCCATCTGTGAGAAGCCACGTAGACAAGGTATTGGAGTGTGTGACAAAGGTTTATGACTGCTCAGTGAGAATGAGGCTAGCCTTATACTCTGCACGCTTTTAAGAGAAAAAAATGGGAAGGGAGGCAAA	TGAGTCATTTCTCTCTTTGCAACATAGGGGGAAAGAAACAAAAAGCTGATAGCAACAAAGCATCCTGTTCGGACACACTTCTAACAGAAGACACTTCAGAGTGTGACATGGCGCCATCTG	GAGAAGCCACGTAGACAAGGTATTGGAGTGTGTGACAAAGGTTTATGACTGCTCAGTGAGAATGAGGCTAGCCTTATACTCTGCACGCTTTTAAGAGAAAAAAATGGGAAGGGAGGCAAA	G	T	120	123	GGA	+	CAGAGTGTGACATGGCGCCATCTGGGAGAA	GTGTGACATGGCGCCATCTG	CACAG	5	ATGGCGCCATGTCAC	15	CACAGATGGCGCCATGTCAC	3	1	True	False	59.0	0.6	0.6	0	20.35911018	23.173315437611137	3.0	CACACACTCCAATACCTTGTCTACGTGGCTTCTCCCAGATGGCGCCATGTCACACTCTGA	CACACACTCCAATACCTTGTCTACGTGGCTTCTCACAGATGGCGCCATGTCACACTCTGA	reverse-complement	No Error	False
1366	Fancd2	113545658	113545658	G	T	SNP	AACR-H0001477-M01-V01	6	113545538	113545778	TGAGTCATTTCTCTCTTTGCAACATAGGGGGAAAGAAACAAAAAGCTGATAGCAACAAAGCATCCTGTTCGGACACACTTCTAACAGAAGACACTTCAGAGTGTGACATGGCGCCATCTGGGAGAAGCCACGTAGACAAGGTATTGGAGTGTGTGACAAAGGTTTATGACTGCTCAGTGAGAATGAGGCTAGCCTTATACTCTGCACGCTTTTAAGAGAAAAAAATGGGAAGGGAGGCAAA	TGAGTCATTTCTCTCTTTGCAACATAGGGGGAAAGAAACAAAAAGCTGATAGCAACAAAGCATCCTGTTCGGACACACTTCTAACAGAAGACACTTCAGAGTGTGACATGGCGCCATCTGTGAGAAGCCACGTAGACAAGGTATTGGAGTGTGTGACAAAGGTTTATGACTGCTCAGTGAGAATGAGGCTAGCCTTATACTCTGCACGCTTTTAAGAGAAAAAAATGGGAAGGGAGGCAAA	TGAGTCATTTCTCTCTTTGCAACATAGGGGGAAAGAAACAAAAAGCTGATAGCAACAAAGCATCCTGTTCGGACACACTTCTAACAGAAGACACTTCAGAGTGTGACATGGCGCCATCTG	GAGAAGCCACGTAGACAAGGTATTGGAGTGTGTGACAAAGGTTTATGACTGCTCAGTGAGAATGAGGCTAGCCTTATACTCTGCACGCTTTTAAGAGAAAAAAATGGGAAGGGAGGCAAA	G	T	120	123	GGA	+	CAGAGTGTGACATGGCGCCATCTGGGAGAA	GTGTGACATGGCGCCATCTG	CACAG	5	ATGGCGCCATGTC	13	CACAGATGGCGCCATGTC	3	1	True	False	59.0	0.6153846153846154	0.6	0	20.282630356	21.169650328884835	4.0	CACACACTCCAATACCTTGTCTACGTGGCTTCTCCCAGATGGCGCCATGTCACACTCTGA	CACACACTCCAATACCTTGTCTACGTGGCTTCTCACAGATGGCGCCATGTCACACTCTGA	reverse-complement	No Error	False
1366	Fancd2	113545658	113545658	G	T	SNP	AACR-H0001477-M01-V01	6	113545538	113545778	TGAGTCATTTCTCTCTTTGCAACATAGGGGGAAAGAAACAAAAAGCTGATAGCAACAAAGCATCCTGTTCGGACACACTTCTAACAGAAGACACTTCAGAGTGTGACATGGCGCCATCTGGGAGAAGCCACGTAGACAAGGTATTGGAGTGTGTGACAAAGGTTTATGACTGCTCAGTGAGAATGAGGCTAGCCTTATACTCTGCACGCTTTTAAGAGAAAAAAATGGGAAGGGAGGCAAA	TGAGTCATTTCTCTCTTTGCAACATAGGGGGAAAGAAACAAAAAGCTGATAGCAACAAAGCATCCTGTTCGGACACACTTCTAACAGAAGACACTTCAGAGTGTGACATGGCGCCATCTGTGAGAAGCCACGTAGACAAGGTATTGGAGTGTGTGACAAAGGTTTATGACTGCTCAGTGAGAATGAGGCTAGCCTTATACTCTGCACGCTTTTAAGAGAAAAAAATGGGAAGGGAGGCAAA	TGAGTCATTTCTCTCTTTGCAACATAGGGGGAAAGAAACAAAAAGCTGATAGCAACAAAGCATCCTGTTCGGACACACTTCTAACAGAAGACACTTCAGAGTGTGACATGGCGCCATCTG	GAGAAGCCACGTAGACAAGGTATTGGAGTGTGTGACAAAGGTTTATGACTGCTCAGTGAGAATGAGGCTAGCCTTATACTCTGCACGCTTTTAAGAGAAAAAAATGGGAAGGGAGGCAAA	G	T	120	123	GGA	+	CAGAGTGTGACATGGCGCCATCTGGGAGAA	GTGTGACATGGCGCCATCTG	CACAG	5	ATGGCGCCAT	10	CACAGATGGCGCCAT	3	1	True	False	59.0	0.6	0.6	0	19.830038180000003	17.136796352684414	5.0	CACACACTCCAATACCTTGTCTACGTGGCTTCTCCCAGATGGCGCCATGTCACACTCTGA	CACACACTCCAATACCTTGTCTACGTGGCTTCTCACAGATGGCGCCATGTCACACTCTGA	reverse-complement	No Error	False
1367	Trp53	69478396	69478396	G	T	SNP	AACR-H0001478-M01-V01	11	69478276	69478516	CGAGTGTCAGGAGCTCCTGCAGCACAGGACCCTGTCACCGAGACCCCTGGGCCAGTGGCCCCTGCCCCAGCCACTCCATGGCCCCTGTCATCTTTTGTCCCTTCTCAAAAAACTTACCAGGGCAACTATGGCTTCCACCTGGGCTTCCTGCAGTCTGGGACAGCCAAGTCTGTTATGTGCACGGTGAGTGGGCCCCGGGGAGTTGTCTTTCGTGTGACCTTTCAATGCCTCTTTTTCTCTG	CGAGTGTCAGGAGCTCCTGCAGCACAGGACCCTGTCACCGAGACCCCTGGGCCAGTGGCCCCTGCCCCAGCCACTCCATGGCCCCTGTCATCTTTTGTCCCTTCTCAAAAAACTTACCAGTGCAACTATGGCTTCCACCTGGGCTTCCTGCAGTCTGGGACAGCCAAGTCTGTTATGTGCACGGTGAGTGGGCCCCGGGGAGTTGTCTTTCGTGTGACCTTTCAATGCCTCTTTTTCTCTG	CGAGTGTCAGGAGCTCCTGCAGCACAGGACCCTGTCACCGAGACCCCTGGGCCAGTGGCCCCTGCCCCAGCCACTCCATGGCCCCTGTCATCTTTTGTCCCTTCTCAAAAAACTTACCAG	GCAACTATGGCTTCCACCTGGGCTTCCTGCAGTCTGGGACAGCCAAGTCTGTTATGTGCACGGTGAGTGGGCCCCGGGGAGTTGTCTTTCGTGTGACCTTTCAATGCCTCTTTTTCTCTG	G	T	119	116	TGG	-	CCCAGGTGGAAGCCATAGTTGCCCTGGTAA	GGTGGAAGCCATAGTTGCCC	CTTACCAGTG	10	CAACTATGGC	10	CTTACCAGTGCAACTATGGC	1	8	False	True	53.0	0.5	0.5	0	19.041453815	17.086635408071206	1.0	CTGTCATCTTTTGTCCCTTCTCAAAAAACTTACCAGGGCAACTATGGCTTCCACCTGGGC	CTGTCATCTTTTGTCCCTTCTCAAAAAACTTACCAGTGCAACTATGGCTTCCACCTGGGC	reverse-complement	No Error	False
1367	Trp53	69478396	69478396	G	T	SNP	AACR-H0001478-M01-V01	11	69478276	69478516	CGAGTGTCAGGAGCTCCTGCAGCACAGGACCCTGTCACCGAGACCCCTGGGCCAGTGGCCCCTGCCCCAGCCACTCCATGGCCCCTGTCATCTTTTGTCCCTTCTCAAAAAACTTACCAGGGCAACTATGGCTTCCACCTGGGCTTCCTGCAGTCTGGGACAGCCAAGTCTGTTATGTGCACGGTGAGTGGGCCCCGGGGAGTTGTCTTTCGTGTGACCTTTCAATGCCTCTTTTTCTCTG	CGAGTGTCAGGAGCTCCTGCAGCACAGGACCCTGTCACCGAGACCCCTGGGCCAGTGGCCCCTGCCCCAGCCACTCCATGGCCCCTGTCATCTTTTGTCCCTTCTCAAAAAACTTACCAGTGCAACTATGGCTTCCACCTGGGCTTCCTGCAGTCTGGGACAGCCAAGTCTGTTATGTGCACGGTGAGTGGGCCCCGGGGAGTTGTCTTTCGTGTGACCTTTCAATGCCTCTTTTTCTCTG	CGAGTGTCAGGAGCTCCTGCAGCACAGGACCCTGTCACCGAGACCCCTGGGCCAGTGGCCCCTGCCCCAGCCACTCCATGGCCCCTGTCATCTTTTGTCCCTTCTCAAAAAACTTACCAG	GCAACTATGGCTTCCACCTGGGCTTCCTGCAGTCTGGGACAGCCAAGTCTGTTATGTGCACGGTGAGTGGGCCCCGGGGAGTTGTCTTTCGTGTGACCTTTCAATGCCTCTTTTTCTCTG	G	T	119	116	TGG	-	CCCAGGTGGAAGCCATAGTTGCCCTGGTAA	GGTGGAAGCCATAGTTGCCC	AAAAACTTACCAGTG	15	CAACTATGGC	10	AAAAACTTACCAGTGCAACTATGGC	1	13	False	True	53.0	0.5	0.3333333333333333	0	18.13820963	16.122722488725582	2.0	CTGTCATCTTTTGTCCCTTCTCAAAAAACTTACCAGGGCAACTATGGCTTCCACCTGGGC	CTGTCATCTTTTGTCCCTTCTCAAAAAACTTACCAGTGCAACTATGGCTTCCACCTGGGC	reverse-complement	No Error	False
1367	Trp53	69478396	69478396	G	T	SNP	AACR-H0001478-M01-V01	11	69478276	69478516	CGAGTGTCAGGAGCTCCTGCAGCACAGGACCCTGTCACCGAGACCCCTGGGCCAGTGGCCCCTGCCCCAGCCACTCCATGGCCCCTGTCATCTTTTGTCCCTTCTCAAAAAACTTACCAGGGCAACTATGGCTTCCACCTGGGCTTCCTGCAGTCTGGGACAGCCAAGTCTGTTATGTGCACGGTGAGTGGGCCCCGGGGAGTTGTCTTTCGTGTGACCTTTCAATGCCTCTTTTTCTCTG	CGAGTGTCAGGAGCTCCTGCAGCACAGGACCCTGTCACCGAGACCCCTGGGCCAGTGGCCCCTGCCCCAGCCACTCCATGGCCCCTGTCATCTTTTGTCCCTTCTCAAAAAACTTACCAGTGCAACTATGGCTTCCACCTGGGCTTCCTGCAGTCTGGGACAGCCAAGTCTGTTATGTGCACGGTGAGTGGGCCCCGGGGAGTTGTCTTTCGTGTGACCTTTCAATGCCTCTTTTTCTCTG	CGAGTGTCAGGAGCTCCTGCAGCACAGGACCCTGTCACCGAGACCCCTGGGCCAGTGGCCCCTGCCCCAGCCACTCCATGGCCCCTGTCATCTTTTGTCCCTTCTCAAAAAACTTACCAG	GCAACTATGGCTTCCACCTGGGCTTCCTGCAGTCTGGGACAGCCAAGTCTGTTATGTGCACGGTGAGTGGGCCCCGGGGAGTTGTCTTTCGTGTGACCTTTCAATGCCTCTTTTTCTCTG	G	T	119	116	TGG	-	CCCAGGTGGAAGCCATAGTTGCCCTGGTAA	GGTGGAAGCCATAGTTGCCC	TCCCTTCTCAAAAAACTTACCAGTG	25	CAACTATGGC	10	TCCCTTCTCAAAAAACTTACCAGTGCAACTATGGC	1	23	False	True	53.0	0.5	0.4	0	18.855026384	13.038913072962266	3.0	CTGTCATCTTTTGTCCCTTCTCAAAAAACTTACCAGGGCAACTATGGCTTCCACCTGGGC	CTGTCATCTTTTGTCCCTTCTCAAAAAACTTACCAGTGCAACTATGGCTTCCACCTGGGC	reverse-complement	No Error	False
1367	Trp53	69478396	69478396	G	T	SNP	AACR-H0001478-M01-V01	11	69478276	69478516	CGAGTGTCAGGAGCTCCTGCAGCACAGGACCCTGTCACCGAGACCCCTGGGCCAGTGGCCCCTGCCCCAGCCACTCCATGGCCCCTGTCATCTTTTGTCCCTTCTCAAAAAACTTACCAGGGCAACTATGGCTTCCACCTGGGCTTCCTGCAGTCTGGGACAGCCAAGTCTGTTATGTGCACGGTGAGTGGGCCCCGGGGAGTTGTCTTTCGTGTGACCTTTCAATGCCTCTTTTTCTCTG	CGAGTGTCAGGAGCTCCTGCAGCACAGGACCCTGTCACCGAGACCCCTGGGCCAGTGGCCCCTGCCCCAGCCACTCCATGGCCCCTGTCATCTTTTGTCCCTTCTCAAAAAACTTACCAGTGCAACTATGGCTTCCACCTGGGCTTCCTGCAGTCTGGGACAGCCAAGTCTGTTATGTGCACGGTGAGTGGGCCCCGGGGAGTTGTCTTTCGTGTGACCTTTCAATGCCTCTTTTTCTCTG	CGAGTGTCAGGAGCTCCTGCAGCACAGGACCCTGTCACCGAGACCCCTGGGCCAGTGGCCCCTGCCCCAGCCACTCCATGGCCCCTGTCATCTTTTGTCCCTTCTCAAAAAACTTACCAG	GCAACTATGGCTTCCACCTGGGCTTCCTGCAGTCTGGGACAGCCAAGTCTGTTATGTGCACGGTGAGTGGGCCCCGGGGAGTTGTCTTTCGTGTGACCTTTCAATGCCTCTTTTTCTCTG	G	T	119	116	TGG	-	CCCAGGTGGAAGCCATAGTTGCCCTGGTAA	GGTGGAAGCCATAGTTGCCC	TTTTGTCCCTTCTCAAAAAACTTACCAGTG	30	CAACTATGGC	10	TTTTGTCCCTTCTCAAAAAACTTACCAGTGCAACTATGGC	1	28	False	True	53.0	0.5	0.3666666666666666	0	18.792883907	12.889315283190806	4.0	CTGTCATCTTTTGTCCCTTCTCAAAAAACTTACCAGGGCAACTATGGCTTCCACCTGGGC	CTGTCATCTTTTGTCCCTTCTCAAAAAACTTACCAGTGCAACTATGGCTTCCACCTGGGC	reverse-complement	No Error	True
1367	Trp53	69478396	69478396	G	T	SNP	AACR-H0001478-M01-V01	11	69478276	69478516	CGAGTGTCAGGAGCTCCTGCAGCACAGGACCCTGTCACCGAGACCCCTGGGCCAGTGGCCCCTGCCCCAGCCACTCCATGGCCCCTGTCATCTTTTGTCCCTTCTCAAAAAACTTACCAGGGCAACTATGGCTTCCACCTGGGCTTCCTGCAGTCTGGGACAGCCAAGTCTGTTATGTGCACGGTGAGTGGGCCCCGGGGAGTTGTCTTTCGTGTGACCTTTCAATGCCTCTTTTTCTCTG	CGAGTGTCAGGAGCTCCTGCAGCACAGGACCCTGTCACCGAGACCCCTGGGCCAGTGGCCCCTGCCCCAGCCACTCCATGGCCCCTGTCATCTTTTGTCCCTTCTCAAAAAACTTACCAGTGCAACTATGGCTTCCACCTGGGCTTCCTGCAGTCTGGGACAGCCAAGTCTGTTATGTGCACGGTGAGTGGGCCCCGGGGAGTTGTCTTTCGTGTGACCTTTCAATGCCTCTTTTTCTCTG	CGAGTGTCAGGAGCTCCTGCAGCACAGGACCCTGTCACCGAGACCCCTGGGCCAGTGGCCCCTGCCCCAGCCACTCCATGGCCCCTGTCATCTTTTGTCCCTTCTCAAAAAACTTACCAG	GCAACTATGGCTTCCACCTGGGCTTCCTGCAGTCTGGGACAGCCAAGTCTGTTATGTGCACGGTGAGTGGGCCCCGGGGAGTTGTCTTTCGTGTGACCTTTCAATGCCTCTTTTTCTCTG	G	T	119	122	GGG	+	TGTCCCTTCTCAAAAAACTTACCAGGGCAA	GCTTCTCAAAAAACTTACCA	AAGCCCAGGTGGAAGCCATAGTTGCACTGG	30	TAAGTTTTTTGAGAA	15	AAGCCCAGGTGGAAGCCATAGTTGCACTGGTAAGTTTTTTGAGAA	4	25	True	False	58.0	0.2	0.5666666666666667	0	17.167721526999998	11.776227216852792	5.0	ACTGCAGGAAGCCCAGGTGGAAGCCATAGTTGCCCTGGTAAGTTTTTTGAGAAGGGACAA	ACTGCAGGAAGCCCAGGTGGAAGCCATAGTTGCACTGGTAAGTTTTTTGAGAAGGGACAA	reverse-complement	No Error	True
1368	Trp53	69480437	69480437	T	G	SNP	AACR-H0001479-M01-V01	11	69480317	69480557	GTGGGGGCCTAGTTTACACACAGTCAGGATGGGGCCCAGCTTTCTTACTGCCTTGTGCTGGTCCTTTTCTTGTCCCGGATAGTGGGAACCTTCTGGGACGGGACAGCTTTGAGGTTCGTGTTTGTGCCTGCCCTGGGAGAGACCGCCGTACAGAAGAAGAAAATTTCCGCAAAAAGGAAGTCCTTTGCCCTGAACTGCCCCCAGGGAGCGCAAAGAGAGGTACGCAGGCGGGACCAAGGAG	GTGGGGGCCTAGTTTACACACAGTCAGGATGGGGCCCAGCTTTCTTACTGCCTTGTGCTGGTCCTTTTCTTGTCCCGGATAGTGGGAACCTTCTGGGACGGGACAGCTTTGAGGTTCGTGGTTGTGCCTGCCCTGGGAGAGACCGCCGTACAGAAGAAGAAAATTTCCGCAAAAAGGAAGTCCTTTGCCCTGAACTGCCCCCAGGGAGCGCAAAGAGAGGTACGCAGGCGGGACCAAGGAG	GTGGGGGCCTAGTTTACACACAGTCAGGATGGGGCCCAGCTTTCTTACTGCCTTGTGCTGGTCCTTTTCTTGTCCCGGATAGTGGGAACCTTCTGGGACGGGACAGCTTTGAGGTTCGTG	TTGTGCCTGCCCTGGGAGAGACCGCCGTACAGAAGAAGAAAATTTCCGCAAAAAGGAAGTCCTTTGCCCTGAACTGCCCCCAGGGAGCGCAAAGAGAGGTACGCAGGCGGGACCAAGGAG	T	G	128	125	GGC	-	TGTACGGCGGTCTCTCCCAGGGCAGGCACA	GGGCGGTCTCTCCCAGGGCA	CTTTGAGGTTCGTGGTTGTGCCTGC	25	CCTGGGAGAG	10	CTTTGAGGTTCGTGGTTGTGCCTGCCCTGGGAGAG	10	14	False	False	54.0	0.7	0.56	0	18.2976450416	33.92399816531858	1.0	TGGGACGGGACAGCTTTGAGGTTCGTGTTTGTGCCTGCCCTGGGAGAGACCGCCGTACAG	TGGGACGGGACAGCTTTGAGGTTCGTGGTTGTGCCTGCCCTGGGAGAGACCGCCGTACAG	reverse-complement	No Error	False
1368	Trp53	69480437	69480437	T	G	SNP	AACR-H0001479-M01-V01	11	69480317	69480557	GTGGGGGCCTAGTTTACACACAGTCAGGATGGGGCCCAGCTTTCTTACTGCCTTGTGCTGGTCCTTTTCTTGTCCCGGATAGTGGGAACCTTCTGGGACGGGACAGCTTTGAGGTTCGTGTTTGTGCCTGCCCTGGGAGAGACCGCCGTACAGAAGAAGAAAATTTCCGCAAAAAGGAAGTCCTTTGCCCTGAACTGCCCCCAGGGAGCGCAAAGAGAGGTACGCAGGCGGGACCAAGGAG	GTGGGGGCCTAGTTTACACACAGTCAGGATGGGGCCCAGCTTTCTTACTGCCTTGTGCTGGTCCTTTTCTTGTCCCGGATAGTGGGAACCTTCTGGGACGGGACAGCTTTGAGGTTCGTGGTTGTGCCTGCCCTGGGAGAGACCGCCGTACAGAAGAAGAAAATTTCCGCAAAAAGGAAGTCCTTTGCCCTGAACTGCCCCCAGGGAGCGCAAAGAGAGGTACGCAGGCGGGACCAAGGAG	GTGGGGGCCTAGTTTACACACAGTCAGGATGGGGCCCAGCTTTCTTACTGCCTTGTGCTGGTCCTTTTCTTGTCCCGGATAGTGGGAACCTTCTGGGACGGGACAGCTTTGAGGTTCGTG	TTGTGCCTGCCCTGGGAGAGACCGCCGTACAGAAGAAGAAAATTTCCGCAAAAAGGAAGTCCTTTGCCCTGAACTGCCCCCAGGGAGCGCAAAGAGAGGTACGCAGGCGGGACCAAGGAG	T	G	128	125	GGC	-	TGTACGGCGGTCTCTCCCAGGGCAGGCACA	GGGCGGTCTCTCCCAGGGCA	CTTTGAGGTTCGTGGTTGTGCCTGC	25	CCTGGGAG	8	CTTTGAGGTTCGTGGTTGTGCCTGCCCTGGGAG	10	14	False	False	54.0	0.75	0.56	0	18.5252504136	23.89127169842431	2.0	TGGGACGGGACAGCTTTGAGGTTCGTGTTTGTGCCTGCCCTGGGAGAGACCGCCGTACAG	TGGGACGGGACAGCTTTGAGGTTCGTGGTTGTGCCTGCCCTGGGAGAGACCGCCGTACAG	reverse-complement	No Error	False
1368	Trp53	69480437	69480437	T	G	SNP	AACR-H0001479-M01-V01	11	69480317	69480557	GTGGGGGCCTAGTTTACACACAGTCAGGATGGGGCCCAGCTTTCTTACTGCCTTGTGCTGGTCCTTTTCTTGTCCCGGATAGTGGGAACCTTCTGGGACGGGACAGCTTTGAGGTTCGTGTTTGTGCCTGCCCTGGGAGAGACCGCCGTACAGAAGAAGAAAATTTCCGCAAAAAGGAAGTCCTTTGCCCTGAACTGCCCCCAGGGAGCGCAAAGAGAGGTACGCAGGCGGGACCAAGGAG	GTGGGGGCCTAGTTTACACACAGTCAGGATGGGGCCCAGCTTTCTTACTGCCTTGTGCTGGTCCTTTTCTTGTCCCGGATAGTGGGAACCTTCTGGGACGGGACAGCTTTGAGGTTCGTGGTTGTGCCTGCCCTGGGAGAGACCGCCGTACAGAAGAAGAAAATTTCCGCAAAAAGGAAGTCCTTTGCCCTGAACTGCCCCCAGGGAGCGCAAAGAGAGGTACGCAGGCGGGACCAAGGAG	GTGGGGGCCTAGTTTACACACAGTCAGGATGGGGCCCAGCTTTCTTACTGCCTTGTGCTGGTCCTTTTCTTGTCCCGGATAGTGGGAACCTTCTGGGACGGGACAGCTTTGAGGTTCGTG	TTGTGCCTGCCCTGGGAGAGACCGCCGTACAGAAGAAGAAAATTTCCGCAAAAAGGAAGTCCTTTGCCCTGAACTGCCCCCAGGGAGCGCAAAGAGAGGTACGCAGGCGGGACCAAGGAG	T	G	128	125	GGC	-	TGTACGGCGGTCTCTCCCAGGGCAGGCACA	GGGCGGTCTCTCCCAGGGCA	CTTTGAGGTTCGTGGTTGTGCCTGC	25	CCTGGGAGAGACC	13	CTTTGAGGTTCGTGGTTGTGCCTGCCCTGGGAGAGACC	10	14	False	False	54.0	0.6923076923076923	0.56	0	18.5475137536	22.985727512633183	3.0	TGGGACGGGACAGCTTTGAGGTTCGTGTTTGTGCCTGCCCTGGGAGAGACCGCCGTACAG	TGGGACGGGACAGCTTTGAGGTTCGTGGTTGTGCCTGCCCTGGGAGAGACCGCCGTACAG	reverse-complement	No Error	False
1368	Trp53	69480437	69480437	T	G	SNP	AACR-H0001479-M01-V01	11	69480317	69480557	GTGGGGGCCTAGTTTACACACAGTCAGGATGGGGCCCAGCTTTCTTACTGCCTTGTGCTGGTCCTTTTCTTGTCCCGGATAGTGGGAACCTTCTGGGACGGGACAGCTTTGAGGTTCGTGTTTGTGCCTGCCCTGGGAGAGACCGCCGTACAGAAGAAGAAAATTTCCGCAAAAAGGAAGTCCTTTGCCCTGAACTGCCCCCAGGGAGCGCAAAGAGAGGTACGCAGGCGGGACCAAGGAG	GTGGGGGCCTAGTTTACACACAGTCAGGATGGGGCCCAGCTTTCTTACTGCCTTGTGCTGGTCCTTTTCTTGTCCCGGATAGTGGGAACCTTCTGGGACGGGACAGCTTTGAGGTTCGTGGTTGTGCCTGCCCTGGGAGAGACCGCCGTACAGAAGAAGAAAATTTCCGCAAAAAGGAAGTCCTTTGCCCTGAACTGCCCCCAGGGAGCGCAAAGAGAGGTACGCAGGCGGGACCAAGGAG	GTGGGGGCCTAGTTTACACACAGTCAGGATGGGGCCCAGCTTTCTTACTGCCTTGTGCTGGTCCTTTTCTTGTCCCGGATAGTGGGAACCTTCTGGGACGGGACAGCTTTGAGGTTCGTG	TTGTGCCTGCCCTGGGAGAGACCGCCGTACAGAAGAAGAAAATTTCCGCAAAAAGGAAGTCCTTTGCCCTGAACTGCCCCCAGGGAGCGCAAAGAGAGGTACGCAGGCGGGACCAAGGAG	T	G	133	130	GGG	-	TCTTCTGTACGGCGGTCTCTCCCAGGGCAG	GTGTACGGCGGTCTCTCCCA	AGGTTCGTGGTTGTGCCTGCCCTGG	25	GAGAGACC	8	AGGTTCGTGGTTGTGCCTGCCCTGGGAGAGACC	15	9	False	False	52.0	0.625	0.64	0	17.326544398400003	21.33506042501104	4.0	CGGGACAGCTTTGAGGTTCGTGTTTGTGCCTGCCCTGGGAGAGACCGCCGTACAGAAGAA	CGGGACAGCTTTGAGGTTCGTGGTTGTGCCTGCCCTGGGAGAGACCGCCGTACAGAAGAA	reverse-complement	No Error	False
1368	Trp53	69480437	69480437	T	G	SNP	AACR-H0001479-M01-V01	11	69480317	69480557	GTGGGGGCCTAGTTTACACACAGTCAGGATGGGGCCCAGCTTTCTTACTGCCTTGTGCTGGTCCTTTTCTTGTCCCGGATAGTGGGAACCTTCTGGGACGGGACAGCTTTGAGGTTCGTGTTTGTGCCTGCCCTGGGAGAGACCGCCGTACAGAAGAAGAAAATTTCCGCAAAAAGGAAGTCCTTTGCCCTGAACTGCCCCCAGGGAGCGCAAAGAGAGGTACGCAGGCGGGACCAAGGAG	GTGGGGGCCTAGTTTACACACAGTCAGGATGGGGCCCAGCTTTCTTACTGCCTTGTGCTGGTCCTTTTCTTGTCCCGGATAGTGGGAACCTTCTGGGACGGGACAGCTTTGAGGTTCGTGGTTGTGCCTGCCCTGGGAGAGACCGCCGTACAGAAGAAGAAAATTTCCGCAAAAAGGAAGTCCTTTGCCCTGAACTGCCCCCAGGGAGCGCAAAGAGAGGTACGCAGGCGGGACCAAGGAG	GTGGGGGCCTAGTTTACACACAGTCAGGATGGGGCCCAGCTTTCTTACTGCCTTGTGCTGGTCCTTTTCTTGTCCCGGATAGTGGGAACCTTCTGGGACGGGACAGCTTTGAGGTTCGTG	TTGTGCCTGCCCTGGGAGAGACCGCCGTACAGAAGAAGAAAATTTCCGCAAAAAGGAAGTCCTTTGCCCTGAACTGCCCCCAGGGAGCGCAAAGAGAGGTACGCAGGCGGGACCAAGGAG	T	G	133	130	GGG	-	TCTTCTGTACGGCGGTCTCTCCCAGGGCAG	GTGTACGGCGGTCTCTCCCA	AGGTTCGTGGTTGTGCCTGCCCTGG	25	GAGAGACCGC	10	AGGTTCGTGGTTGTGCCTGCCCTGGGAGAGACCGC	15	9	False	False	52.0	0.7	0.64	0	18.1970244564	20.946290115612097	5.0	CGGGACAGCTTTGAGGTTCGTGTTTGTGCCTGCCCTGGGAGAGACCGCCGTACAGAAGAA	CGGGACAGCTTTGAGGTTCGTGGTTGTGCCTGCCCTGGGAGAGACCGCCGTACAGAAGAA	reverse-complement	No Error	False
1369	Maml2	13532221	13532221	C	G	SNP	AACR-H0001480-M01-V01	9	13532101	13532341	CCAGCAGCATGCACGGATGCAGCAGCAGCAACAGCAGCAGCAGCAGCAGCCATCTCCCAGCTGGCCAGCCTTGCAGTCCTCTGCTGGGCCATCCCCAGGAGCATTTGTGCAGGAAAAAATCCCTAGCCCTTCCTTCAGCCAGCAACCATTCAGTCCACAGGGATCCCCCATGCCTGGGGTGACTGGCAGCAACACCCAGTCTAAAGCAGCGGCCAATTACACGTACAAGGCCAGCCCCTCA	CCAGCAGCATGCACGGATGCAGCAGCAGCAACAGCAGCAGCAGCAGCAGCCATCTCCCAGCTGGCCAGCCTTGCAGTCCTCTGCTGGGCCATCCCCAGGAGCATTTGTGCAGGAAAAAATGCCTAGCCCTTCCTTCAGCCAGCAACCATTCAGTCCACAGGGATCCCCCATGCCTGGGGTGACTGGCAGCAACACCCAGTCTAAAGCAGCGGCCAATTACACGTACAAGGCCAGCCCCTCA	CCAGCAGCATGCACGGATGCAGCAGCAGCAACAGCAGCAGCAGCAGCAGCCATCTCCCAGCTGGCCAGCCTTGCAGTCCTCTGCTGGGCCATCCCCAGGAGCATTTGTGCAGGAAAAAAT	CCTAGCCCTTCCTTCAGCCAGCAACCATTCAGTCCACAGGGATCCCCCATGCCTGGGGTGACTGGCAGCAACACCCAGTCTAAAGCAGCGGCCAATTACACGTACAAGGCCAGCCCCTCA	C	G	129	126	GGG	-	CTGAATGGTTGCTGGCTGAAGGAAGGGCTA	GTGGTTGCTGGCTGAAGGAA	AATGCCTAGCCCTTC	15	CTTCAGCCAG	10	AATGCCTAGCCCTTCCTTCAGCCAG	11	3	False	False	54.0	0.6	0.5333333333333333	0	16.891532986	19.23677691018017	1.0	CCAGGAGCATTTGTGCAGGAAAAAATCCCTAGCCCTTCCTTCAGCCAGCAACCATTCAGT	CCAGGAGCATTTGTGCAGGAAAAAATGCCTAGCCCTTCCTTCAGCCAGCAACCATTCAGT	reverse-complement	No Error	False
1369	Maml2	13532221	13532221	C	G	SNP	AACR-H0001480-M01-V01	9	13532101	13532341	CCAGCAGCATGCACGGATGCAGCAGCAGCAACAGCAGCAGCAGCAGCAGCCATCTCCCAGCTGGCCAGCCTTGCAGTCCTCTGCTGGGCCATCCCCAGGAGCATTTGTGCAGGAAAAAATCCCTAGCCCTTCCTTCAGCCAGCAACCATTCAGTCCACAGGGATCCCCCATGCCTGGGGTGACTGGCAGCAACACCCAGTCTAAAGCAGCGGCCAATTACACGTACAAGGCCAGCCCCTCA	CCAGCAGCATGCACGGATGCAGCAGCAGCAACAGCAGCAGCAGCAGCAGCCATCTCCCAGCTGGCCAGCCTTGCAGTCCTCTGCTGGGCCATCCCCAGGAGCATTTGTGCAGGAAAAAATGCCTAGCCCTTCCTTCAGCCAGCAACCATTCAGTCCACAGGGATCCCCCATGCCTGGGGTGACTGGCAGCAACACCCAGTCTAAAGCAGCGGCCAATTACACGTACAAGGCCAGCCCCTCA	CCAGCAGCATGCACGGATGCAGCAGCAGCAACAGCAGCAGCAGCAGCAGCCATCTCCCAGCTGGCCAGCCTTGCAGTCCTCTGCTGGGCCATCCCCAGGAGCATTTGTGCAGGAAAAAAT	CCTAGCCCTTCCTTCAGCCAGCAACCATTCAGTCCACAGGGATCCCCCATGCCTGGGGTGACTGGCAGCAACACCCAGTCTAAAGCAGCGGCCAATTACACGTACAAGGCCAGCCCCTCA	C	G	129	126	GGG	-	CTGAATGGTTGCTGGCTGAAGGAAGGGCTA	GTGGTTGCTGGCTGAAGGAA	AATGCCTAGCCCTTC	15	CTTCAGCC	8	AATGCCTAGCCCTTCCTTCAGCC	11	3	False	False	54.0	0.625	0.5333333333333333	0	16.899521272	18.30351831645605	2.0	CCAGGAGCATTTGTGCAGGAAAAAATCCCTAGCCCTTCCTTCAGCCAGCAACCATTCAGT	CCAGGAGCATTTGTGCAGGAAAAAATGCCTAGCCCTTCCTTCAGCCAGCAACCATTCAGT	reverse-complement	No Error	False
1369	Maml2	13532221	13532221	C	G	SNP	AACR-H0001480-M01-V01	9	13532101	13532341	CCAGCAGCATGCACGGATGCAGCAGCAGCAACAGCAGCAGCAGCAGCAGCCATCTCCCAGCTGGCCAGCCTTGCAGTCCTCTGCTGGGCCATCCCCAGGAGCATTTGTGCAGGAAAAAATCCCTAGCCCTTCCTTCAGCCAGCAACCATTCAGTCCACAGGGATCCCCCATGCCTGGGGTGACTGGCAGCAACACCCAGTCTAAAGCAGCGGCCAATTACACGTACAAGGCCAGCCCCTCA	CCAGCAGCATGCACGGATGCAGCAGCAGCAACAGCAGCAGCAGCAGCAGCCATCTCCCAGCTGGCCAGCCTTGCAGTCCTCTGCTGGGCCATCCCCAGGAGCATTTGTGCAGGAAAAAATGCCTAGCCCTTCCTTCAGCCAGCAACCATTCAGTCCACAGGGATCCCCCATGCCTGGGGTGACTGGCAGCAACACCCAGTCTAAAGCAGCGGCCAATTACACGTACAAGGCCAGCCCCTCA	CCAGCAGCATGCACGGATGCAGCAGCAGCAACAGCAGCAGCAGCAGCAGCCATCTCCCAGCTGGCCAGCCTTGCAGTCCTCTGCTGGGCCATCCCCAGGAGCATTTGTGCAGGAAAAAAT	CCTAGCCCTTCCTTCAGCCAGCAACCATTCAGTCCACAGGGATCCCCCATGCCTGGGGTGACTGGCAGCAACACCCAGTCTAAAGCAGCGGCCAATTACACGTACAAGGCCAGCCCCTCA	C	G	122	119	GGA	-	GTTGCTGGCTGAAGGAAGGGCTAGGGATTT	GTGGCTGAAGGAAGGGCTAG	AGGAAAAAATGCCTA	15	GCCCTTCCTTCAGCC	15	AGGAAAAAATGCCTAGCCCTTCCTTCAGCC	4	10	True	False	59.0	0.6666666666666666	0.3333333333333333	0	19.495660756666663	16.542521697717	3.0	GCCATCCCCAGGAGCATTTGTGCAGGAAAAAATCCCTAGCCCTTCCTTCAGCCAGCAACC	GCCATCCCCAGGAGCATTTGTGCAGGAAAAAATGCCTAGCCCTTCCTTCAGCCAGCAACC	reverse-complement	No Error	False
1369	Maml2	13532221	13532221	C	G	SNP	AACR-H0001480-M01-V01	9	13532101	13532341	CCAGCAGCATGCACGGATGCAGCAGCAGCAACAGCAGCAGCAGCAGCAGCCATCTCCCAGCTGGCCAGCCTTGCAGTCCTCTGCTGGGCCATCCCCAGGAGCATTTGTGCAGGAAAAAATCCCTAGCCCTTCCTTCAGCCAGCAACCATTCAGTCCACAGGGATCCCCCATGCCTGGGGTGACTGGCAGCAACACCCAGTCTAAAGCAGCGGCCAATTACACGTACAAGGCCAGCCCCTCA	CCAGCAGCATGCACGGATGCAGCAGCAGCAACAGCAGCAGCAGCAGCAGCCATCTCCCAGCTGGCCAGCCTTGCAGTCCTCTGCTGGGCCATCCCCAGGAGCATTTGTGCAGGAAAAAATGCCTAGCCCTTCCTTCAGCCAGCAACCATTCAGTCCACAGGGATCCCCCATGCCTGGGGTGACTGGCAGCAACACCCAGTCTAAAGCAGCGGCCAATTACACGTACAAGGCCAGCCCCTCA	CCAGCAGCATGCACGGATGCAGCAGCAGCAACAGCAGCAGCAGCAGCAGCCATCTCCCAGCTGGCCAGCCTTGCAGTCCTCTGCTGGGCCATCCCCAGGAGCATTTGTGCAGGAAAAAAT	CCTAGCCCTTCCTTCAGCCAGCAACCATTCAGTCCACAGGGATCCCCCATGCCTGGGGTGACTGGCAGCAACACCCAGTCTAAAGCAGCGGCCAATTACACGTACAAGGCCAGCCCCTCA	C	G	122	119	GGA	-	GTTGCTGGCTGAAGGAAGGGCTAGGGATTT	GTGGCTGAAGGAAGGGCTAG	AAAATGCCTA	10	GCCCTTCCTTCAGCC	15	AAAATGCCTAGCCCTTCCTTCAGCC	4	5	True	False	59.0	0.6666666666666666	0.3	0	19.137252379666663	16.29403978080878	4.0	GCCATCCCCAGGAGCATTTGTGCAGGAAAAAATCCCTAGCCCTTCCTTCAGCCAGCAACC	GCCATCCCCAGGAGCATTTGTGCAGGAAAAAATGCCTAGCCCTTCCTTCAGCCAGCAACC	reverse-complement	No Error	False
1369	Maml2	13532221	13532221	C	G	SNP	AACR-H0001480-M01-V01	9	13532101	13532341	CCAGCAGCATGCACGGATGCAGCAGCAGCAACAGCAGCAGCAGCAGCAGCCATCTCCCAGCTGGCCAGCCTTGCAGTCCTCTGCTGGGCCATCCCCAGGAGCATTTGTGCAGGAAAAAATCCCTAGCCCTTCCTTCAGCCAGCAACCATTCAGTCCACAGGGATCCCCCATGCCTGGGGTGACTGGCAGCAACACCCAGTCTAAAGCAGCGGCCAATTACACGTACAAGGCCAGCCCCTCA	CCAGCAGCATGCACGGATGCAGCAGCAGCAACAGCAGCAGCAGCAGCAGCCATCTCCCAGCTGGCCAGCCTTGCAGTCCTCTGCTGGGCCATCCCCAGGAGCATTTGTGCAGGAAAAAATGCCTAGCCCTTCCTTCAGCCAGCAACCATTCAGTCCACAGGGATCCCCCATGCCTGGGGTGACTGGCAGCAACACCCAGTCTAAAGCAGCGGCCAATTACACGTACAAGGCCAGCCCCTCA	CCAGCAGCATGCACGGATGCAGCAGCAGCAACAGCAGCAGCAGCAGCAGCCATCTCCCAGCTGGCCAGCCTTGCAGTCCTCTGCTGGGCCATCCCCAGGAGCATTTGTGCAGGAAAAAAT	CCTAGCCCTTCCTTCAGCCAGCAACCATTCAGTCCACAGGGATCCCCCATGCCTGGGGTGACTGGCAGCAACACCCAGTCTAAAGCAGCGGCCAATTACACGTACAAGGCCAGCCCCTCA	C	G	122	119	GGA	-	GTTGCTGGCTGAAGGAAGGGCTAGGGATTT	GTGGCTGAAGGAAGGGCTAG	AAAATGCCTA	10	GCCCTTCCTTCAG	13	AAAATGCCTAGCCCTTCCTTCAG	4	5	True	False	59.0	0.6153846153846154	0.3	0	18.475126993	14.204890980844896	5.0	GCCATCCCCAGGAGCATTTGTGCAGGAAAAAATCCCTAGCCCTTCCTTCAGCCAGCAACC	GCCATCCCCAGGAGCATTTGTGCAGGAAAAAATGCCTAGCCCTTCCTTCAGCCAGCAACC	reverse-complement	No Error	False
1370	Notch1	26368491	26368491	G	A	SNP	AACR-H0001481-M01-V01	2	26368371	26368611	CACTTAGTTGGCCACACCTTGGCAAACCACCGAGCAGGCCCAGGATCACTGCCTGGTCATCGATGGATGTGGGGTATCACATACCCAGGGATGTTCTCATCACTCCTGCCTGGAGTCCAAGCGGAGTTAAGTTTCTGACTCTCAGATTATATGGCCCCAAACTAAGGCCTCCCCAGTTTCCTGTCCCCTTCTCAGCACTATCTAGCCTCAAGAGTTCCCTCCCCCAGATCTTGCACTGCCT	CACTTAGTTGGCCACACCTTGGCAAACCACCGAGCAGGCCCAGGATCACTGCCTGGTCATCGATGGATGTGGGGTATCACATACCCAGGGATGTTCTCATCACTCCTGCCTGGAGTCCAAACGGAGTTAAGTTTCTGACTCTCAGATTATATGGCCCCAAACTAAGGCCTCCCCAGTTTCCTGTCCCCTTCTCAGCACTATCTAGCCTCAAGAGTTCCCTCCCCCAGATCTTGCACTGCCT	CACTTAGTTGGCCACACCTTGGCAAACCACCGAGCAGGCCCAGGATCACTGCCTGGTCATCGATGGATGTGGGGTATCACATACCCAGGGATGTTCTCATCACTCCTGCCTGGAGTCCAA	CGGAGTTAAGTTTCTGACTCTCAGATTATATGGCCCCAAACTAAGGCCTCCCCAGTTTCCTGTCCCCTTCTCAGCACTATCTAGCCTCAAGAGTTCCCTCCCCCAGATCTTGCACTGCCT	G	A	121	124	CGG	+	CATCACTCCTGCCTGGAGTCCAAGCGGAGT	GCTCCTGCCTGGAGTCCAAG	AACTCCGTTT	10	GGACTCCA	8	AACTCCGTTTGGACTCCA	2	7	False	True	72.0	0.625	0.4	0	21.984122164	19.98652098570274	1.0	GGCCATATAATCTGAGAGTCAGAAACTTAACTCCGCTTGGACTCCAGGCAGGAGTGATGA	GGCCATATAATCTGAGAGTCAGAAACTTAACTCCGTTTGGACTCCAGGCAGGAGTGATGA	reverse-complement	No Error	False
1370	Notch1	26368491	26368491	G	A	SNP	AACR-H0001481-M01-V01	2	26368371	26368611	CACTTAGTTGGCCACACCTTGGCAAACCACCGAGCAGGCCCAGGATCACTGCCTGGTCATCGATGGATGTGGGGTATCACATACCCAGGGATGTTCTCATCACTCCTGCCTGGAGTCCAAGCGGAGTTAAGTTTCTGACTCTCAGATTATATGGCCCCAAACTAAGGCCTCCCCAGTTTCCTGTCCCCTTCTCAGCACTATCTAGCCTCAAGAGTTCCCTCCCCCAGATCTTGCACTGCCT	CACTTAGTTGGCCACACCTTGGCAAACCACCGAGCAGGCCCAGGATCACTGCCTGGTCATCGATGGATGTGGGGTATCACATACCCAGGGATGTTCTCATCACTCCTGCCTGGAGTCCAAACGGAGTTAAGTTTCTGACTCTCAGATTATATGGCCCCAAACTAAGGCCTCCCCAGTTTCCTGTCCCCTTCTCAGCACTATCTAGCCTCAAGAGTTCCCTCCCCCAGATCTTGCACTGCCT	CACTTAGTTGGCCACACCTTGGCAAACCACCGAGCAGGCCCAGGATCACTGCCTGGTCATCGATGGATGTGGGGTATCACATACCCAGGGATGTTCTCATCACTCCTGCCTGGAGTCCAA	CGGAGTTAAGTTTCTGACTCTCAGATTATATGGCCCCAAACTAAGGCCTCCCCAGTTTCCTGTCCCCTTCTCAGCACTATCTAGCCTCAAGAGTTCCCTCCCCCAGATCTTGCACTGCCT	G	A	121	124	CGG	+	CATCACTCCTGCCTGGAGTCCAAGCGGAGT	GCTCCTGCCTGGAGTCCAAG	AACTCCGTTT	10	GGACTCCAGG	10	AACTCCGTTTGGACTCCAGG	2	7	False	True	72.0	0.7	0.4	0	22.854602222	19.98652098570274	2.0	GGCCATATAATCTGAGAGTCAGAAACTTAACTCCGCTTGGACTCCAGGCAGGAGTGATGA	GGCCATATAATCTGAGAGTCAGAAACTTAACTCCGTTTGGACTCCAGGCAGGAGTGATGA	reverse-complement	No Error	False
1370	Notch1	26368491	26368491	G	A	SNP	AACR-H0001481-M01-V01	2	26368371	26368611	CACTTAGTTGGCCACACCTTGGCAAACCACCGAGCAGGCCCAGGATCACTGCCTGGTCATCGATGGATGTGGGGTATCACATACCCAGGGATGTTCTCATCACTCCTGCCTGGAGTCCAAGCGGAGTTAAGTTTCTGACTCTCAGATTATATGGCCCCAAACTAAGGCCTCCCCAGTTTCCTGTCCCCTTCTCAGCACTATCTAGCCTCAAGAGTTCCCTCCCCCAGATCTTGCACTGCCT	CACTTAGTTGGCCACACCTTGGCAAACCACCGAGCAGGCCCAGGATCACTGCCTGGTCATCGATGGATGTGGGGTATCACATACCCAGGGATGTTCTCATCACTCCTGCCTGGAGTCCAAACGGAGTTAAGTTTCTGACTCTCAGATTATATGGCCCCAAACTAAGGCCTCCCCAGTTTCCTGTCCCCTTCTCAGCACTATCTAGCCTCAAGAGTTCCCTCCCCCAGATCTTGCACTGCCT	CACTTAGTTGGCCACACCTTGGCAAACCACCGAGCAGGCCCAGGATCACTGCCTGGTCATCGATGGATGTGGGGTATCACATACCCAGGGATGTTCTCATCACTCCTGCCTGGAGTCCAA	CGGAGTTAAGTTTCTGACTCTCAGATTATATGGCCCCAAACTAAGGCCTCCCCAGTTTCCTGTCCCCTTCTCAGCACTATCTAGCCTCAAGAGTTCCCTCCCCCAGATCTTGCACTGCCT	G	A	121	124	CGG	+	CATCACTCCTGCCTGGAGTCCAAGCGGAGT	GCTCCTGCCTGGAGTCCAAG	AACTTAACTCCGTTT	15	GGACTCCA	8	AACTTAACTCCGTTTGGACTCCA	2	12	False	True	72.0	0.625	0.3333333333333333	0	21.71170426	19.166713335084843	3.0	GGCCATATAATCTGAGAGTCAGAAACTTAACTCCGCTTGGACTCCAGGCAGGAGTGATGA	GGCCATATAATCTGAGAGTCAGAAACTTAACTCCGTTTGGACTCCAGGCAGGAGTGATGA	reverse-complement	No Error	False
1370	Notch1	26368491	26368491	G	A	SNP	AACR-H0001481-M01-V01	2	26368371	26368611	CACTTAGTTGGCCACACCTTGGCAAACCACCGAGCAGGCCCAGGATCACTGCCTGGTCATCGATGGATGTGGGGTATCACATACCCAGGGATGTTCTCATCACTCCTGCCTGGAGTCCAAGCGGAGTTAAGTTTCTGACTCTCAGATTATATGGCCCCAAACTAAGGCCTCCCCAGTTTCCTGTCCCCTTCTCAGCACTATCTAGCCTCAAGAGTTCCCTCCCCCAGATCTTGCACTGCCT	CACTTAGTTGGCCACACCTTGGCAAACCACCGAGCAGGCCCAGGATCACTGCCTGGTCATCGATGGATGTGGGGTATCACATACCCAGGGATGTTCTCATCACTCCTGCCTGGAGTCCAAACGGAGTTAAGTTTCTGACTCTCAGATTATATGGCCCCAAACTAAGGCCTCCCCAGTTTCCTGTCCCCTTCTCAGCACTATCTAGCCTCAAGAGTTCCCTCCCCCAGATCTTGCACTGCCT	CACTTAGTTGGCCACACCTTGGCAAACCACCGAGCAGGCCCAGGATCACTGCCTGGTCATCGATGGATGTGGGGTATCACATACCCAGGGATGTTCTCATCACTCCTGCCTGGAGTCCAA	CGGAGTTAAGTTTCTGACTCTCAGATTATATGGCCCCAAACTAAGGCCTCCCCAGTTTCCTGTCCCCTTCTCAGCACTATCTAGCCTCAAGAGTTCCCTCCCCCAGATCTTGCACTGCCT	G	A	121	124	CGG	+	CATCACTCCTGCCTGGAGTCCAAGCGGAGT	GCTCCTGCCTGGAGTCCAAG	AACTCCGTTT	10	GGACTCCAGGCAG	13	AACTCCGTTTGGACTCCAGGCAG	2	7	False	True	72.0	0.6923076923076923	0.4	0	23.104470934	19.13251529479718	4.0	GGCCATATAATCTGAGAGTCAGAAACTTAACTCCGCTTGGACTCCAGGCAGGAGTGATGA	GGCCATATAATCTGAGAGTCAGAAACTTAACTCCGTTTGGACTCCAGGCAGGAGTGATGA	reverse-complement	No Error	False
1370	Notch1	26368491	26368491	G	A	SNP	AACR-H0001481-M01-V01	2	26368371	26368611	CACTTAGTTGGCCACACCTTGGCAAACCACCGAGCAGGCCCAGGATCACTGCCTGGTCATCGATGGATGTGGGGTATCACATACCCAGGGATGTTCTCATCACTCCTGCCTGGAGTCCAAGCGGAGTTAAGTTTCTGACTCTCAGATTATATGGCCCCAAACTAAGGCCTCCCCAGTTTCCTGTCCCCTTCTCAGCACTATCTAGCCTCAAGAGTTCCCTCCCCCAGATCTTGCACTGCCT	CACTTAGTTGGCCACACCTTGGCAAACCACCGAGCAGGCCCAGGATCACTGCCTGGTCATCGATGGATGTGGGGTATCACATACCCAGGGATGTTCTCATCACTCCTGCCTGGAGTCCAAACGGAGTTAAGTTTCTGACTCTCAGATTATATGGCCCCAAACTAAGGCCTCCCCAGTTTCCTGTCCCCTTCTCAGCACTATCTAGCCTCAAGAGTTCCCTCCCCCAGATCTTGCACTGCCT	CACTTAGTTGGCCACACCTTGGCAAACCACCGAGCAGGCCCAGGATCACTGCCTGGTCATCGATGGATGTGGGGTATCACATACCCAGGGATGTTCTCATCACTCCTGCCTGGAGTCCAA	CGGAGTTAAGTTTCTGACTCTCAGATTATATGGCCCCAAACTAAGGCCTCCCCAGTTTCCTGTCCCCTTCTCAGCACTATCTAGCCTCAAGAGTTCCCTCCCCCAGATCTTGCACTGCCT	G	A	121	124	CGG	+	CATCACTCCTGCCTGGAGTCCAAGCGGAGT	GCTCCTGCCTGGAGTCCAAG	AACTTAACTCCGTTT	15	GGACTCCAGG	10	AACTTAACTCCGTTTGGACTCCAGG	2	12	False	True	72.0	0.7	0.3333333333333333	0	22.582184318000003	19.12135076603185	5.0	GGCCATATAATCTGAGAGTCAGAAACTTAACTCCGCTTGGACTCCAGGCAGGAGTGATGA	GGCCATATAATCTGAGAGTCAGAAACTTAACTCCGTTTGGACTCCAGGCAGGAGTGATGA	reverse-complement	No Error	False
1371	Pik3ca	32502188	32502188	G	C	SNP	AACR-H0001482-M01-V01	3	32502068	32502308	AGAGAAATCCATATAAAATCGAGCTTTATTTTACAGAGTAACAGACTAGCCAGAGACAATGAGTTAAGAGAAAATGACAAGGAACAGCTCCGAGCACTTTGCACCCGGGACCCACTATCTGAAATCACTGAACAAGAGAAAGACTTCCTATGGAGCCACAGGCAAGTGTGGGGAGTGAGGCTCTCAAGGCTGAAGGCCGAGGGACCTTCTTCCTGTCAGGGACACCGTGTGAGTGACCCAG	AGAGAAATCCATATAAAATCGAGCTTTATTTTACAGAGTAACAGACTAGCCAGAGACAATGAGTTAAGAGAAAATGACAAGGAACAGCTCCGAGCACTTTGCACCCGGGACCCACTATCTCAAATCACTGAACAAGAGAAAGACTTCCTATGGAGCCACAGGCAAGTGTGGGGAGTGAGGCTCTCAAGGCTGAAGGCCGAGGGACCTTCTTCCTGTCAGGGACACCGTGTGAGTGACCCAG	AGAGAAATCCATATAAAATCGAGCTTTATTTTACAGAGTAACAGACTAGCCAGAGACAATGAGTTAAGAGAAAATGACAAGGAACAGCTCCGAGCACTTTGCACCCGGGACCCACTATCT	AAATCACTGAACAAGAGAAAGACTTCCTATGGAGCCACAGGCAAGTGTGGGGAGTGAGGCTCTCAAGGCTGAAGGCCGAGGGACCTTCTTCCTGTCAGGGACACCGTGTGAGTGACCCAG	G	C	106	109	GGG	+	AACAGCTCCGAGCACTTTGCACCCGGGACC	GCTCCGAGCACTTTGCACCC	GTGATTTGAGATAGTGGGTCCCGGG	25	TGCAAAGTGC	10	GTGATTTGAGATAGTGGGTCCCGGGTGCAAAGTGC	17	7	False	False	63.0	0.5	0.56	0	17.4013302336	2.654332633646334	1.0	TTTCTCTTGTTCAGTGATTTCAGATAGTGGGTCCCGGGTGCAAAGTGCTCGGAGCTGTTC	TTTCTCTTGTTCAGTGATTTGAGATAGTGGGTCCCGGGTGCAAAGTGCTCGGAGCTGTTC	reverse-complement	No Error	False
1371	Pik3ca	32502188	32502188	G	C	SNP	AACR-H0001482-M01-V01	3	32502068	32502308	AGAGAAATCCATATAAAATCGAGCTTTATTTTACAGAGTAACAGACTAGCCAGAGACAATGAGTTAAGAGAAAATGACAAGGAACAGCTCCGAGCACTTTGCACCCGGGACCCACTATCTGAAATCACTGAACAAGAGAAAGACTTCCTATGGAGCCACAGGCAAGTGTGGGGAGTGAGGCTCTCAAGGCTGAAGGCCGAGGGACCTTCTTCCTGTCAGGGACACCGTGTGAGTGACCCAG	AGAGAAATCCATATAAAATCGAGCTTTATTTTACAGAGTAACAGACTAGCCAGAGACAATGAGTTAAGAGAAAATGACAAGGAACAGCTCCGAGCACTTTGCACCCGGGACCCACTATCTCAAATCACTGAACAAGAGAAAGACTTCCTATGGAGCCACAGGCAAGTGTGGGGAGTGAGGCTCTCAAGGCTGAAGGCCGAGGGACCTTCTTCCTGTCAGGGACACCGTGTGAGTGACCCAG	AGAGAAATCCATATAAAATCGAGCTTTATTTTACAGAGTAACAGACTAGCCAGAGACAATGAGTTAAGAGAAAATGACAAGGAACAGCTCCGAGCACTTTGCACCCGGGACCCACTATCT	AAATCACTGAACAAGAGAAAGACTTCCTATGGAGCCACAGGCAAGTGTGGGGAGTGAGGCTCTCAAGGCTGAAGGCCGAGGGACCTTCTTCCTGTCAGGGACACCGTGTGAGTGACCCAG	G	C	105	108	CGG	+	GAACAGCTCCGAGCACTTTGCACCCGGGAC	GGCTCCGAGCACTTTGCACC	TTCAGTGATTTGAGATAGTGGGTCCCGGGT	30	GCAAAGTGCTCGG	13	TTCAGTGATTTGAGATAGTGGGTCCCGGGTGCAAAGTGCTCGG	18	11	False	False	50.0	0.6153846153846154	0.5	0	16.557157775	2.5677453035412072	2.0	TTCTCTTGTTCAGTGATTTCAGATAGTGGGTCCCGGGTGCAAAGTGCTCGGAGCTGTTCC	TTCTCTTGTTCAGTGATTTGAGATAGTGGGTCCCGGGTGCAAAGTGCTCGGAGCTGTTCC	reverse-complement	No Error	False
1371	Pik3ca	32502188	32502188	G	C	SNP	AACR-H0001482-M01-V01	3	32502068	32502308	AGAGAAATCCATATAAAATCGAGCTTTATTTTACAGAGTAACAGACTAGCCAGAGACAATGAGTTAAGAGAAAATGACAAGGAACAGCTCCGAGCACTTTGCACCCGGGACCCACTATCTGAAATCACTGAACAAGAGAAAGACTTCCTATGGAGCCACAGGCAAGTGTGGGGAGTGAGGCTCTCAAGGCTGAAGGCCGAGGGACCTTCTTCCTGTCAGGGACACCGTGTGAGTGACCCAG	AGAGAAATCCATATAAAATCGAGCTTTATTTTACAGAGTAACAGACTAGCCAGAGACAATGAGTTAAGAGAAAATGACAAGGAACAGCTCCGAGCACTTTGCACCCGGGACCCACTATCTCAAATCACTGAACAAGAGAAAGACTTCCTATGGAGCCACAGGCAAGTGTGGGGAGTGAGGCTCTCAAGGCTGAAGGCCGAGGGACCTTCTTCCTGTCAGGGACACCGTGTGAGTGACCCAG	AGAGAAATCCATATAAAATCGAGCTTTATTTTACAGAGTAACAGACTAGCCAGAGACAATGAGTTAAGAGAAAATGACAAGGAACAGCTCCGAGCACTTTGCACCCGGGACCCACTATCT	AAATCACTGAACAAGAGAAAGACTTCCTATGGAGCCACAGGCAAGTGTGGGGAGTGAGGCTCTCAAGGCTGAAGGCCGAGGGACCTTCTTCCTGTCAGGGACACCGTGTGAGTGACCCAG	G	C	105	108	CGG	+	GAACAGCTCCGAGCACTTTGCACCCGGGAC	GGCTCCGAGCACTTTGCACC	TTCAGTGATTTGAGATAGTGGGTCCCGGGT	30	GCAAAGTGCTCGGAG	15	TTCAGTGATTTGAGATAGTGGGTCCCGGGTGCAAAGTGCTCGGAG	18	11	False	False	50.0	0.6	0.5	0	16.633637599	2.473404358798632	3.0	TTCTCTTGTTCAGTGATTTCAGATAGTGGGTCCCGGGTGCAAAGTGCTCGGAGCTGTTCC	TTCTCTTGTTCAGTGATTTGAGATAGTGGGTCCCGGGTGCAAAGTGCTCGGAGCTGTTCC	reverse-complement	No Error	False
1371	Pik3ca	32502188	32502188	G	C	SNP	AACR-H0001482-M01-V01	3	32502068	32502308	AGAGAAATCCATATAAAATCGAGCTTTATTTTACAGAGTAACAGACTAGCCAGAGACAATGAGTTAAGAGAAAATGACAAGGAACAGCTCCGAGCACTTTGCACCCGGGACCCACTATCTGAAATCACTGAACAAGAGAAAGACTTCCTATGGAGCCACAGGCAAGTGTGGGGAGTGAGGCTCTCAAGGCTGAAGGCCGAGGGACCTTCTTCCTGTCAGGGACACCGTGTGAGTGACCCAG	AGAGAAATCCATATAAAATCGAGCTTTATTTTACAGAGTAACAGACTAGCCAGAGACAATGAGTTAAGAGAAAATGACAAGGAACAGCTCCGAGCACTTTGCACCCGGGACCCACTATCTCAAATCACTGAACAAGAGAAAGACTTCCTATGGAGCCACAGGCAAGTGTGGGGAGTGAGGCTCTCAAGGCTGAAGGCCGAGGGACCTTCTTCCTGTCAGGGACACCGTGTGAGTGACCCAG	AGAGAAATCCATATAAAATCGAGCTTTATTTTACAGAGTAACAGACTAGCCAGAGACAATGAGTTAAGAGAAAATGACAAGGAACAGCTCCGAGCACTTTGCACCCGGGACCCACTATCT	AAATCACTGAACAAGAGAAAGACTTCCTATGGAGCCACAGGCAAGTGTGGGGAGTGAGGCTCTCAAGGCTGAAGGCCGAGGGACCTTCTTCCTGTCAGGGACACCGTGTGAGTGACCCAG	G	C	105	108	CGG	+	GAACAGCTCCGAGCACTTTGCACCCGGGAC	GGCTCCGAGCACTTTGCACC	TGATTTGAGATAGTGGGTCCCGGGT	25	GCAAAGTGCTCGG	13	TGATTTGAGATAGTGGGTCCCGGGTGCAAAGTGCTCGG	18	6	False	False	50.0	0.6153846153846154	0.52	0	16.535190081200003	2.442364342801135	4.0	TTCTCTTGTTCAGTGATTTCAGATAGTGGGTCCCGGGTGCAAAGTGCTCGGAGCTGTTCC	TTCTCTTGTTCAGTGATTTGAGATAGTGGGTCCCGGGTGCAAAGTGCTCGGAGCTGTTCC	reverse-complement	No Error	False
1371	Pik3ca	32502188	32502188	G	C	SNP	AACR-H0001482-M01-V01	3	32502068	32502308	AGAGAAATCCATATAAAATCGAGCTTTATTTTACAGAGTAACAGACTAGCCAGAGACAATGAGTTAAGAGAAAATGACAAGGAACAGCTCCGAGCACTTTGCACCCGGGACCCACTATCTGAAATCACTGAACAAGAGAAAGACTTCCTATGGAGCCACAGGCAAGTGTGGGGAGTGAGGCTCTCAAGGCTGAAGGCCGAGGGACCTTCTTCCTGTCAGGGACACCGTGTGAGTGACCCAG	AGAGAAATCCATATAAAATCGAGCTTTATTTTACAGAGTAACAGACTAGCCAGAGACAATGAGTTAAGAGAAAATGACAAGGAACAGCTCCGAGCACTTTGCACCCGGGACCCACTATCTCAAATCACTGAACAAGAGAAAGACTTCCTATGGAGCCACAGGCAAGTGTGGGGAGTGAGGCTCTCAAGGCTGAAGGCCGAGGGACCTTCTTCCTGTCAGGGACACCGTGTGAGTGACCCAG	AGAGAAATCCATATAAAATCGAGCTTTATTTTACAGAGTAACAGACTAGCCAGAGACAATGAGTTAAGAGAAAATGACAAGGAACAGCTCCGAGCACTTTGCACCCGGGACCCACTATCT	AAATCACTGAACAAGAGAAAGACTTCCTATGGAGCCACAGGCAAGTGTGGGGAGTGAGGCTCTCAAGGCTGAAGGCCGAGGGACCTTCTTCCTGTCAGGGACACCGTGTGAGTGACCCAG	G	C	105	108	CGG	+	GAACAGCTCCGAGCACTTTGCACCCGGGAC	GGCTCCGAGCACTTTGCACC	TGATTTGAGATAGTGGGTCCCGGGT	25	GCAAAGTGCTCGGAG	15	TGATTTGAGATAGTGGGTCCCGGGTGCAAAGTGCTCGGAG	18	6	False	False	50.0	0.6	0.52	0	16.611669905200003	2.3330541577043338	5.0	TTCTCTTGTTCAGTGATTTCAGATAGTGGGTCCCGGGTGCAAAGTGCTCGGAGCTGTTCC	TTCTCTTGTTCAGTGATTTGAGATAGTGGGTCCCGGGTGCAAAGTGCTCGGAGCTGTTCC	reverse-complement	No Error	False
1372	Ago2	72988185	72988185	T	-	DEL	AACR-H0001483-M01-V01	15	72988065	72988305	AACAGACCACAGACACTCGAGGGGCAATGGTCCCACCAAGCAACATGATACCAGCAGAGAGGCCAGAGGAAAAGAGTGGACACTCACGGCAGCAATAGAAGGTTTCTTCCCATCCCCAGCTGGTGGGTGGGTGACATCGGCTCCCAGGAAGATGACAGGTTGCTGGAACACTGGAGGCCTACAAGAAAATGGGTGTTTGAGGACCAAGCTTCAGAGAATGCATGGATGCCTGGCAACAGAA	AACAGACCACAGACACTCGAGGGGCAATGGTCCCACCAAGCAACATGATACCAGCAGAGAGGCCAGAGGAAAAGAGTGGACACTCACGGCAGCAATAGAAGGTTTCTTCCCATCCCCAGCGGTGGGTGGGTGACATCGGCTCCCAGGAAGATGACAGGTTGCTGGAACACTGGAGGCCTACAAGAAAATGGGTGTTTGAGGACCAAGCTTCAGAGAATGCATGGATGCCTGGCAACAGAA	AACAGACCACAGACACTCGAGGGGCAATGGTCCCACCAAGCAACATGATACCAGCAGAGAGGCCAGAGGAAAAGAGTGGACACTCACGGCAGCAATAGAAGGTTTCTTCCCATCCCCAGC	GGTGGGTGGGTGACATCGGCTCCCAGGAAGATGACAGGTTGCTGGAACACTGGAGGCCTACAAGAAAATGGGTGTTTGAGGACCAAGCTTCAGAGAATGCATGGATGCCTGGCAACAGAA	T		123	126	TGG	+	AGGTTTCTTCCCATCCCCAGCTGGTGGGTG	GTCTTCCCATCCCCAGCTGG	TGTCACCCACCCACC	15	GCTGGGGA	8	TGTCACCCACCCACCGCTGGGGA	0	15	False	True	48.0	0.75	0.6666666666666666	1	21.42188553	28.29566172738898	1.0	CTGTCATCTTCCTGGGAGCCGATGTCACCCACCCACCAGCTGGGGATGGGAAGAAACCTT	CTGTCATCTTCCTGGGAGCCGATGTCACCCACCCACCGCTGGGGATGGGAAGAAACCTT	reverse-complement	No Error	False
1372	Ago2	72988185	72988185	T	-	DEL	AACR-H0001483-M01-V01	15	72988065	72988305	AACAGACCACAGACACTCGAGGGGCAATGGTCCCACCAAGCAACATGATACCAGCAGAGAGGCCAGAGGAAAAGAGTGGACACTCACGGCAGCAATAGAAGGTTTCTTCCCATCCCCAGCTGGTGGGTGGGTGACATCGGCTCCCAGGAAGATGACAGGTTGCTGGAACACTGGAGGCCTACAAGAAAATGGGTGTTTGAGGACCAAGCTTCAGAGAATGCATGGATGCCTGGCAACAGAA	AACAGACCACAGACACTCGAGGGGCAATGGTCCCACCAAGCAACATGATACCAGCAGAGAGGCCAGAGGAAAAGAGTGGACACTCACGGCAGCAATAGAAGGTTTCTTCCCATCCCCAGCGGTGGGTGGGTGACATCGGCTCCCAGGAAGATGACAGGTTGCTGGAACACTGGAGGCCTACAAGAAAATGGGTGTTTGAGGACCAAGCTTCAGAGAATGCATGGATGCCTGGCAACAGAA	AACAGACCACAGACACTCGAGGGGCAATGGTCCCACCAAGCAACATGATACCAGCAGAGAGGCCAGAGGAAAAGAGTGGACACTCACGGCAGCAATAGAAGGTTTCTTCCCATCCCCAGC	GGTGGGTGGGTGACATCGGCTCCCAGGAAGATGACAGGTTGCTGGAACACTGGAGGCCTACAAGAAAATGGGTGTTTGAGGACCAAGCTTCAGAGAATGCATGGATGCCTGGCAACAGAA	T		123	126	TGG	+	AGGTTTCTTCCCATCCCCAGCTGGTGGGTG	GTCTTCCCATCCCCAGCTGG	CCCACCCACC	10	GCTGGGGA	8	CCCACCCACCGCTGGGGA	0	10	False	True	48.0	0.75	0.8	1	22.114854288	25.95388036688724	2.0	CTGTCATCTTCCTGGGAGCCGATGTCACCCACCCACCAGCTGGGGATGGGAAGAAACCTT	CTGTCATCTTCCTGGGAGCCGATGTCACCCACCCACCGCTGGGGATGGGAAGAAACCTT	reverse-complement	No Error	False
1372	Ago2	72988185	72988185	T	-	DEL	AACR-H0001483-M01-V01	15	72988065	72988305	AACAGACCACAGACACTCGAGGGGCAATGGTCCCACCAAGCAACATGATACCAGCAGAGAGGCCAGAGGAAAAGAGTGGACACTCACGGCAGCAATAGAAGGTTTCTTCCCATCCCCAGCTGGTGGGTGGGTGACATCGGCTCCCAGGAAGATGACAGGTTGCTGGAACACTGGAGGCCTACAAGAAAATGGGTGTTTGAGGACCAAGCTTCAGAGAATGCATGGATGCCTGGCAACAGAA	AACAGACCACAGACACTCGAGGGGCAATGGTCCCACCAAGCAACATGATACCAGCAGAGAGGCCAGAGGAAAAGAGTGGACACTCACGGCAGCAATAGAAGGTTTCTTCCCATCCCCAGCGGTGGGTGGGTGACATCGGCTCCCAGGAAGATGACAGGTTGCTGGAACACTGGAGGCCTACAAGAAAATGGGTGTTTGAGGACCAAGCTTCAGAGAATGCATGGATGCCTGGCAACAGAA	AACAGACCACAGACACTCGAGGGGCAATGGTCCCACCAAGCAACATGATACCAGCAGAGAGGCCAGAGGAAAAGAGTGGACACTCACGGCAGCAATAGAAGGTTTCTTCCCATCCCCAGC	GGTGGGTGGGTGACATCGGCTCCCAGGAAGATGACAGGTTGCTGGAACACTGGAGGCCTACAAGAAAATGGGTGTTTGAGGACCAAGCTTCAGAGAATGCATGGATGCCTGGCAACAGAA	T		123	126	TGG	+	AGGTTTCTTCCCATCCCCAGCTGGTGGGTG	GTCTTCCCATCCCCAGCTGG	CCACC	5	GCTGGGGA	8	CCACCGCTGGGGA	0	5	True	True	48.0	0.75	0.8	1	23.551946168	25.826634074981225	3.0	CTGTCATCTTCCTGGGAGCCGATGTCACCCACCCACCAGCTGGGGATGGGAAGAAACCTT	CTGTCATCTTCCTGGGAGCCGATGTCACCCACCCACCGCTGGGGATGGGAAGAAACCTT	reverse-complement	No Error	False
1372	Ago2	72988185	72988185	T	-	DEL	AACR-H0001483-M01-V01	15	72988065	72988305	AACAGACCACAGACACTCGAGGGGCAATGGTCCCACCAAGCAACATGATACCAGCAGAGAGGCCAGAGGAAAAGAGTGGACACTCACGGCAGCAATAGAAGGTTTCTTCCCATCCCCAGCTGGTGGGTGGGTGACATCGGCTCCCAGGAAGATGACAGGTTGCTGGAACACTGGAGGCCTACAAGAAAATGGGTGTTTGAGGACCAAGCTTCAGAGAATGCATGGATGCCTGGCAACAGAA	AACAGACCACAGACACTCGAGGGGCAATGGTCCCACCAAGCAACATGATACCAGCAGAGAGGCCAGAGGAAAAGAGTGGACACTCACGGCAGCAATAGAAGGTTTCTTCCCATCCCCAGCGGTGGGTGGGTGACATCGGCTCCCAGGAAGATGACAGGTTGCTGGAACACTGGAGGCCTACAAGAAAATGGGTGTTTGAGGACCAAGCTTCAGAGAATGCATGGATGCCTGGCAACAGAA	AACAGACCACAGACACTCGAGGGGCAATGGTCCCACCAAGCAACATGATACCAGCAGAGAGGCCAGAGGAAAAGAGTGGACACTCACGGCAGCAATAGAAGGTTTCTTCCCATCCCCAGC	GGTGGGTGGGTGACATCGGCTCCCAGGAAGATGACAGGTTGCTGGAACACTGGAGGCCTACAAGAAAATGGGTGTTTGAGGACCAAGCTTCAGAGAATGCATGGATGCCTGGCAACAGAA	T		123	126	TGG	+	AGGTTTCTTCCCATCCCCAGCTGGTGGGTG	GTCTTCCCATCCCCAGCTGG	TGGGAGCCGATGTCACCCACCCACC	25	GCTGGGGA	8	TGGGAGCCGATGTCACCCACCCACCGCTGGGGA	0	25	False	True	48.0	0.75	0.68	1	21.8022616008	23.03636067755571	4.0	CTGTCATCTTCCTGGGAGCCGATGTCACCCACCCACCAGCTGGGGATGGGAAGAAACCTT	CTGTCATCTTCCTGGGAGCCGATGTCACCCACCCACCGCTGGGGATGGGAAGAAACCTT	reverse-complement	No Error	False
1372	Ago2	72988185	72988185	T	-	DEL	AACR-H0001483-M01-V01	15	72988065	72988305	AACAGACCACAGACACTCGAGGGGCAATGGTCCCACCAAGCAACATGATACCAGCAGAGAGGCCAGAGGAAAAGAGTGGACACTCACGGCAGCAATAGAAGGTTTCTTCCCATCCCCAGCTGGTGGGTGGGTGACATCGGCTCCCAGGAAGATGACAGGTTGCTGGAACACTGGAGGCCTACAAGAAAATGGGTGTTTGAGGACCAAGCTTCAGAGAATGCATGGATGCCTGGCAACAGAA	AACAGACCACAGACACTCGAGGGGCAATGGTCCCACCAAGCAACATGATACCAGCAGAGAGGCCAGAGGAAAAGAGTGGACACTCACGGCAGCAATAGAAGGTTTCTTCCCATCCCCAGCGGTGGGTGGGTGACATCGGCTCCCAGGAAGATGACAGGTTGCTGGAACACTGGAGGCCTACAAGAAAATGGGTGTTTGAGGACCAAGCTTCAGAGAATGCATGGATGCCTGGCAACAGAA	AACAGACCACAGACACTCGAGGGGCAATGGTCCCACCAAGCAACATGATACCAGCAGAGAGGCCAGAGGAAAAGAGTGGACACTCACGGCAGCAATAGAAGGTTTCTTCCCATCCCCAGC	GGTGGGTGGGTGACATCGGCTCCCAGGAAGATGACAGGTTGCTGGAACACTGGAGGCCTACAAGAAAATGGGTGTTTGAGGACCAAGCTTCAGAGAATGCATGGATGCCTGGCAACAGAA	T		123	126	TGG	+	AGGTTTCTTCCCATCCCCAGCTGGTGGGTG	GTCTTCCCATCCCCAGCTGG	CTTCCTGGGAGCCGATGTCACCCACCCACC	30	GCTGGGGA	8	CTTCCTGGGAGCCGATGTCACCCACCCACCGCTGGGGA	0	30	False	True	48.0	0.75	0.6666666666666666	1	21.86628438	20.983959110479383	5.0	CTGTCATCTTCCTGGGAGCCGATGTCACCCACCCACCAGCTGGGGATGGGAAGAAACCTT	CTGTCATCTTCCTGGGAGCCGATGTCACCCACCCACCGCTGGGGATGGGAAGAAACCTT	reverse-complement	No Error	False
1373	Ezh2	47510687	47510687	A	G	SNP	AACR-H0001484-M01-V01	6	47510567	47510807	CATTTATTATTAATCTATTCTAAACTTGGCCTTGTCCAGTGAAATCTATCCAAAACAATGCAAGCTGCTACTATAAACAAGTCAACTGGAATGCACGAGTATGTCTTACCTCCCCACAGTATTCTGAGATGAATTCATTTTTCTGTACAGGATCTTTGATAAAGATGCCCCAGCCTGCCACATCAGACGGTGCCAGCAGTAAGTGCTAGAGAGTAAGCAGTCACATTAGAACTGATCGCAA	CATTTATTATTAATCTATTCTAAACTTGGCCTTGTCCAGTGAAATCTATCCAAAACAATGCAAGCTGCTACTATAAACAAGTCAACTGGAATGCACGAGTATGTCTTACCTCCCCACAGTGTTCTGAGATGAATTCATTTTTCTGTACAGGATCTTTGATAAAGATGCCCCAGCCTGCCACATCAGACGGTGCCAGCAGTAAGTGCTAGAGAGTAAGCAGTCACATTAGAACTGATCGCAA	CATTTATTATTAATCTATTCTAAACTTGGCCTTGTCCAGTGAAATCTATCCAAAACAATGCAAGCTGCTACTATAAACAAGTCAACTGGAATGCACGAGTATGTCTTACCTCCCCACAGT	TTCTGAGATGAATTCATTTTTCTGTACAGGATCTTTGATAAAGATGCCCCAGCCTGCCACATCAGACGGTGCCAGCAGTAAGTGCTAGAGAGTAAGCAGTCACATTAGAACTGATCGCAA	A	G	95	98	CGA	+	TATAAACAAGTCAACTGGAATGCACGAGTA	GACAAGTCAACTGGAATGCA	ACACTGTGGGGAGGTAAGACATACTCGTGC	30	ATTCCAGTTGACT	13	ACACTGTGGGGAGGTAAGACATACTCGTGCATTCCAGTTGACT	28	1	False	False	63.0	0.3846153846153846	0.5333333333333333	0	15.990336552	4.486787050306375	1.0	ATCTCAGAATACTGTGGGGAGGTAAGACATACTCGTGCATTCCAGTTGACTTGTTTATAG	ATCTCAGAACACTGTGGGGAGGTAAGACATACTCGTGCATTCCAGTTGACTTGTTTATAG	reverse-complement	No Error	False
1373	Ezh2	47510687	47510687	A	G	SNP	AACR-H0001484-M01-V01	6	47510567	47510807	CATTTATTATTAATCTATTCTAAACTTGGCCTTGTCCAGTGAAATCTATCCAAAACAATGCAAGCTGCTACTATAAACAAGTCAACTGGAATGCACGAGTATGTCTTACCTCCCCACAGTATTCTGAGATGAATTCATTTTTCTGTACAGGATCTTTGATAAAGATGCCCCAGCCTGCCACATCAGACGGTGCCAGCAGTAAGTGCTAGAGAGTAAGCAGTCACATTAGAACTGATCGCAA	CATTTATTATTAATCTATTCTAAACTTGGCCTTGTCCAGTGAAATCTATCCAAAACAATGCAAGCTGCTACTATAAACAAGTCAACTGGAATGCACGAGTATGTCTTACCTCCCCACAGTGTTCTGAGATGAATTCATTTTTCTGTACAGGATCTTTGATAAAGATGCCCCAGCCTGCCACATCAGACGGTGCCAGCAGTAAGTGCTAGAGAGTAAGCAGTCACATTAGAACTGATCGCAA	CATTTATTATTAATCTATTCTAAACTTGGCCTTGTCCAGTGAAATCTATCCAAAACAATGCAAGCTGCTACTATAAACAAGTCAACTGGAATGCACGAGTATGTCTTACCTCCCCACAGT	TTCTGAGATGAATTCATTTTTCTGTACAGGATCTTTGATAAAGATGCCCCAGCCTGCCACATCAGACGGTGCCAGCAGTAAGTGCTAGAGAGTAAGCAGTCACATTAGAACTGATCGCAA	A	G	95	98	CGA	+	TATAAACAAGTCAACTGGAATGCACGAGTA	GACAAGTCAACTGGAATGCA	ACACTGTGGGGAGGTAAGACATACTCGTGC	30	ATTCCAGT	8	ACACTGTGGGGAGGTAAGACATACTCGTGCATTCCAGT	28	1	False	False	63.0	0.375	0.5333333333333333	0	15.376796441999998	4.380426981402202	2.0	ATCTCAGAATACTGTGGGGAGGTAAGACATACTCGTGCATTCCAGTTGACTTGTTTATAG	ATCTCAGAACACTGTGGGGAGGTAAGACATACTCGTGCATTCCAGTTGACTTGTTTATAG	reverse-complement	No Error	False
1373	Ezh2	47510687	47510687	A	G	SNP	AACR-H0001484-M01-V01	6	47510567	47510807	CATTTATTATTAATCTATTCTAAACTTGGCCTTGTCCAGTGAAATCTATCCAAAACAATGCAAGCTGCTACTATAAACAAGTCAACTGGAATGCACGAGTATGTCTTACCTCCCCACAGTATTCTGAGATGAATTCATTTTTCTGTACAGGATCTTTGATAAAGATGCCCCAGCCTGCCACATCAGACGGTGCCAGCAGTAAGTGCTAGAGAGTAAGCAGTCACATTAGAACTGATCGCAA	CATTTATTATTAATCTATTCTAAACTTGGCCTTGTCCAGTGAAATCTATCCAAAACAATGCAAGCTGCTACTATAAACAAGTCAACTGGAATGCACGAGTATGTCTTACCTCCCCACAGTGTTCTGAGATGAATTCATTTTTCTGTACAGGATCTTTGATAAAGATGCCCCAGCCTGCCACATCAGACGGTGCCAGCAGTAAGTGCTAGAGAGTAAGCAGTCACATTAGAACTGATCGCAA	CATTTATTATTAATCTATTCTAAACTTGGCCTTGTCCAGTGAAATCTATCCAAAACAATGCAAGCTGCTACTATAAACAAGTCAACTGGAATGCACGAGTATGTCTTACCTCCCCACAGT	TTCTGAGATGAATTCATTTTTCTGTACAGGATCTTTGATAAAGATGCCCCAGCCTGCCACATCAGACGGTGCCAGCAGTAAGTGCTAGAGAGTAAGCAGTCACATTAGAACTGATCGCAA	A	G	95	98	CGA	+	TATAAACAAGTCAACTGGAATGCACGAGTA	GACAAGTCAACTGGAATGCA	ACACTGTGGGGAGGTAAGACATACTCGTGC	30	ATTCCAGTTG	10	ACACTGTGGGGAGGTAAGACATACTCGTGCATTCCAGTTG	28	1	False	False	63.0	0.4	0.5333333333333333	0	15.808042328	4.0245844904091	3.0	ATCTCAGAATACTGTGGGGAGGTAAGACATACTCGTGCATTCCAGTTGACTTGTTTATAG	ATCTCAGAACACTGTGGGGAGGTAAGACATACTCGTGCATTCCAGTTGACTTGTTTATAG	reverse-complement	No Error	False
1373	Ezh2	47510687	47510687	A	G	SNP	AACR-H0001484-M01-V01	6	47510567	47510807	CATTTATTATTAATCTATTCTAAACTTGGCCTTGTCCAGTGAAATCTATCCAAAACAATGCAAGCTGCTACTATAAACAAGTCAACTGGAATGCACGAGTATGTCTTACCTCCCCACAGTATTCTGAGATGAATTCATTTTTCTGTACAGGATCTTTGATAAAGATGCCCCAGCCTGCCACATCAGACGGTGCCAGCAGTAAGTGCTAGAGAGTAAGCAGTCACATTAGAACTGATCGCAA	CATTTATTATTAATCTATTCTAAACTTGGCCTTGTCCAGTGAAATCTATCCAAAACAATGCAAGCTGCTACTATAAACAAGTCAACTGGAATGCACGAGTATGTCTTACCTCCCCACAGTGTTCTGAGATGAATTCATTTTTCTGTACAGGATCTTTGATAAAGATGCCCCAGCCTGCCACATCAGACGGTGCCAGCAGTAAGTGCTAGAGAGTAAGCAGTCACATTAGAACTGATCGCAA	CATTTATTATTAATCTATTCTAAACTTGGCCTTGTCCAGTGAAATCTATCCAAAACAATGCAAGCTGCTACTATAAACAAGTCAACTGGAATGCACGAGTATGTCTTACCTCCCCACAGT	TTCTGAGATGAATTCATTTTTCTGTACAGGATCTTTGATAAAGATGCCCCAGCCTGCCACATCAGACGGTGCCAGCAGTAAGTGCTAGAGAGTAAGCAGTCACATTAGAACTGATCGCAA	A	G	95	98	CGA	+	TATAAACAAGTCAACTGGAATGCACGAGTA	GACAAGTCAACTGGAATGCA	ACACTGTGGGGAGGTAAGACATACTCGTGC	30	ATTCCAGTTGACTTG	15	ACACTGTGGGGAGGTAAGACATACTCGTGCATTCCAGTTGACTTG	28	1	False	False	63.0	0.4	0.5333333333333333	0	16.337114328	3.9893496069507375	4.0	ATCTCAGAATACTGTGGGGAGGTAAGACATACTCGTGCATTCCAGTTGACTTGTTTATAG	ATCTCAGAACACTGTGGGGAGGTAAGACATACTCGTGCATTCCAGTTGACTTGTTTATAG	reverse-complement	No Error	False
1373	Ezh2	47510687	47510687	A	G	SNP	AACR-H0001484-M01-V01	6	47510567	47510807	CATTTATTATTAATCTATTCTAAACTTGGCCTTGTCCAGTGAAATCTATCCAAAACAATGCAAGCTGCTACTATAAACAAGTCAACTGGAATGCACGAGTATGTCTTACCTCCCCACAGTATTCTGAGATGAATTCATTTTTCTGTACAGGATCTTTGATAAAGATGCCCCAGCCTGCCACATCAGACGGTGCCAGCAGTAAGTGCTAGAGAGTAAGCAGTCACATTAGAACTGATCGCAA	CATTTATTATTAATCTATTCTAAACTTGGCCTTGTCCAGTGAAATCTATCCAAAACAATGCAAGCTGCTACTATAAACAAGTCAACTGGAATGCACGAGTATGTCTTACCTCCCCACAGTGTTCTGAGATGAATTCATTTTTCTGTACAGGATCTTTGATAAAGATGCCCCAGCCTGCCACATCAGACGGTGCCAGCAGTAAGTGCTAGAGAGTAAGCAGTCACATTAGAACTGATCGCAA	CATTTATTATTAATCTATTCTAAACTTGGCCTTGTCCAGTGAAATCTATCCAAAACAATGCAAGCTGCTACTATAAACAAGTCAACTGGAATGCACGAGTATGTCTTACCTCCCCACAGT	TTCTGAGATGAATTCATTTTTCTGTACAGGATCTTTGATAAAGATGCCCCAGCCTGCCACATCAGACGGTGCCAGCAGTAAGTGCTAGAGAGTAAGCAGTCACATTAGAACTGATCGCAA	A	G	125	122	AGA	-	TGTACAGAAAAATGAATTCATCTCAGAATA	GAGAAAAATGAATTCATCTC	GTGTTCTGAG	10	ATGAATTCATTTTTC	15	GTGTTCTGAGATGAATTCATTTTTC	7	2	False	False	51.0	0.2	0.5	0	13.366711723000002	3.4726867844034746	5.0	ATGCACGAGTATGTCTTACCTCCCCACAGTATTCTGAGATGAATTCATTTTTCTGTACAG	ATGCACGAGTATGTCTTACCTCCCCACAGTGTTCTGAGATGAATTCATTTTTCTGTACAG	reverse-complement	No Error	True
1374	Pole	110442434	110442434	T	A	SNP	AACR-H0001486-M01-V01	5	110442314	110442554	GAATATGGGTGTCCAAAGGATGTATCCAGACCTGAATTCTCCGTATATTTTGTCCTTTTAGGACCCTGTGGTTTTGGCATTTGACATCGAGACGACCAAACTGCCTCTCAAATTCCCTGATGCTGAGACCGATCAGATCATGATGATCTCCTATATGATTGATGGCCAGGTGAACAGAATCTCTTTTTGGGAAACTTAGAATGCTTTTGTGGGGTTTTGCTATTGTTTTGGAGGCAGGGTC	GAATATGGGTGTCCAAAGGATGTATCCAGACCTGAATTCTCCGTATATTTTGTCCTTTTAGGACCCTGTGGTTTTGGCATTTGACATCGAGACGACCAAACTGCCTCTCAAATTCCCTGAAGCTGAGACCGATCAGATCATGATGATCTCCTATATGATTGATGGCCAGGTGAACAGAATCTCTTTTTGGGAAACTTAGAATGCTTTTGTGGGGTTTTGCTATTGTTTTGGAGGCAGGGTC	GAATATGGGTGTCCAAAGGATGTATCCAGACCTGAATTCTCCGTATATTTTGTCCTTTTAGGACCCTGTGGTTTTGGCATTTGACATCGAGACGACCAAACTGCCTCTCAAATTCCCTGA	GCTGAGACCGATCAGATCATGATGATCTCCTATATGATTGATGGCCAGGTGAACAGAATCTCTTTTTGGGAAACTTAGAATGCTTTTGTGGGGTTTTGCTATTGTTTTGGAGGCAGGGTC	T	A	123	126	TGA	+	ACTGCCTCTCAAATTCCCTGATGCTGAGAC	GCTCTCAAATTCCCTGATGC	CATCATGATCTGATCGGTCTCAGCT	25	TCAGGGAA	8	CATCATGATCTGATCGGTCTCAGCTTCAGGGAA	0	24	False	True	47.0	0.5	0.48	0	18.3427332988	12.745524823034836	1.0	TCATATAGGAGATCATCATGATCTGATCGGTCTCAGCATCAGGGAATTTGAGAGGCAGTT	TCATATAGGAGATCATCATGATCTGATCGGTCTCAGCTTCAGGGAATTTGAGAGGCAGTT	reverse-complement	No Error	False
1374	Pole	110442434	110442434	T	A	SNP	AACR-H0001486-M01-V01	5	110442314	110442554	GAATATGGGTGTCCAAAGGATGTATCCAGACCTGAATTCTCCGTATATTTTGTCCTTTTAGGACCCTGTGGTTTTGGCATTTGACATCGAGACGACCAAACTGCCTCTCAAATTCCCTGATGCTGAGACCGATCAGATCATGATGATCTCCTATATGATTGATGGCCAGGTGAACAGAATCTCTTTTTGGGAAACTTAGAATGCTTTTGTGGGGTTTTGCTATTGTTTTGGAGGCAGGGTC	GAATATGGGTGTCCAAAGGATGTATCCAGACCTGAATTCTCCGTATATTTTGTCCTTTTAGGACCCTGTGGTTTTGGCATTTGACATCGAGACGACCAAACTGCCTCTCAAATTCCCTGAAGCTGAGACCGATCAGATCATGATGATCTCCTATATGATTGATGGCCAGGTGAACAGAATCTCTTTTTGGGAAACTTAGAATGCTTTTGTGGGGTTTTGCTATTGTTTTGGAGGCAGGGTC	GAATATGGGTGTCCAAAGGATGTATCCAGACCTGAATTCTCCGTATATTTTGTCCTTTTAGGACCCTGTGGTTTTGGCATTTGACATCGAGACGACCAAACTGCCTCTCAAATTCCCTGA	GCTGAGACCGATCAGATCATGATGATCTCCTATATGATTGATGGCCAGGTGAACAGAATCTCTTTTTGGGAAACTTAGAATGCTTTTGTGGGGTTTTGCTATTGTTTTGGAGGCAGGGTC	T	A	123	126	TGA	+	ACTGCCTCTCAAATTCCCTGATGCTGAGAC	GCTCTCAAATTCCCTGATGC	GAGATCATCATGATCTGATCGGTCTCAGCT	30	TCAGGGAA	8	GAGATCATCATGATCTGATCGGTCTCAGCTTCAGGGAA	0	29	False	True	47.0	0.5	0.4666666666666667	0	18.406756078	10.5676935923793	2.0	TCATATAGGAGATCATCATGATCTGATCGGTCTCAGCATCAGGGAATTTGAGAGGCAGTT	TCATATAGGAGATCATCATGATCTGATCGGTCTCAGCTTCAGGGAATTTGAGAGGCAGTT	reverse-complement	No Error	False
1374	Pole	110442434	110442434	T	A	SNP	AACR-H0001486-M01-V01	5	110442314	110442554	GAATATGGGTGTCCAAAGGATGTATCCAGACCTGAATTCTCCGTATATTTTGTCCTTTTAGGACCCTGTGGTTTTGGCATTTGACATCGAGACGACCAAACTGCCTCTCAAATTCCCTGATGCTGAGACCGATCAGATCATGATGATCTCCTATATGATTGATGGCCAGGTGAACAGAATCTCTTTTTGGGAAACTTAGAATGCTTTTGTGGGGTTTTGCTATTGTTTTGGAGGCAGGGTC	GAATATGGGTGTCCAAAGGATGTATCCAGACCTGAATTCTCCGTATATTTTGTCCTTTTAGGACCCTGTGGTTTTGGCATTTGACATCGAGACGACCAAACTGCCTCTCAAATTCCCTGAAGCTGAGACCGATCAGATCATGATGATCTCCTATATGATTGATGGCCAGGTGAACAGAATCTCTTTTTGGGAAACTTAGAATGCTTTTGTGGGGTTTTGCTATTGTTTTGGAGGCAGGGTC	GAATATGGGTGTCCAAAGGATGTATCCAGACCTGAATTCTCCGTATATTTTGTCCTTTTAGGACCCTGTGGTTTTGGCATTTGACATCGAGACGACCAAACTGCCTCTCAAATTCCCTGA	GCTGAGACCGATCAGATCATGATGATCTCCTATATGATTGATGGCCAGGTGAACAGAATCTCTTTTTGGGAAACTTAGAATGCTTTTGTGGGGTTTTGCTATTGTTTTGGAGGCAGGGTC	T	A	120	123	TGC	+	CAAACTGCCTCTCAAATTCCCTGATGCTGA	GTGCCTCTCAAATTCCCTGA	CTTCA	5	GGGAATTTGA	10	CTTCAGGGAATTTGA	3	1	True	False	54.0	0.4	0.4	0	16.087713280000003	10.37295663357654	3.0	TATAGGAGATCATCATGATCTGATCGGTCTCAGCATCAGGGAATTTGAGAGGCAGTTTGG	TATAGGAGATCATCATGATCTGATCGGTCTCAGCTTCAGGGAATTTGAGAGGCAGTTTGG	reverse-complement	No Error	False
1374	Pole	110442434	110442434	T	A	SNP	AACR-H0001486-M01-V01	5	110442314	110442554	GAATATGGGTGTCCAAAGGATGTATCCAGACCTGAATTCTCCGTATATTTTGTCCTTTTAGGACCCTGTGGTTTTGGCATTTGACATCGAGACGACCAAACTGCCTCTCAAATTCCCTGATGCTGAGACCGATCAGATCATGATGATCTCCTATATGATTGATGGCCAGGTGAACAGAATCTCTTTTTGGGAAACTTAGAATGCTTTTGTGGGGTTTTGCTATTGTTTTGGAGGCAGGGTC	GAATATGGGTGTCCAAAGGATGTATCCAGACCTGAATTCTCCGTATATTTTGTCCTTTTAGGACCCTGTGGTTTTGGCATTTGACATCGAGACGACCAAACTGCCTCTCAAATTCCCTGAAGCTGAGACCGATCAGATCATGATGATCTCCTATATGATTGATGGCCAGGTGAACAGAATCTCTTTTTGGGAAACTTAGAATGCTTTTGTGGGGTTTTGCTATTGTTTTGGAGGCAGGGTC	GAATATGGGTGTCCAAAGGATGTATCCAGACCTGAATTCTCCGTATATTTTGTCCTTTTAGGACCCTGTGGTTTTGGCATTTGACATCGAGACGACCAAACTGCCTCTCAAATTCCCTGA	GCTGAGACCGATCAGATCATGATGATCTCCTATATGATTGATGGCCAGGTGAACAGAATCTCTTTTTGGGAAACTTAGAATGCTTTTGTGGGGTTTTGCTATTGTTTTGGAGGCAGGGTC	T	A	101	104	TGC	+	CATTTGACATCGAGACGACCAAACTGCCTC	GGACATCGAGACGACCAAAC	GCTTCAGGGAATTTGAGAGGCAGTT	25	TGGTCGTC	8	GCTTCAGGGAATTTGAGAGGCAGTTTGGTCGTC	22	2	False	False	53.0	0.625	0.48	0	16.0198671888	10.004388955964874	4.0	CTGATCGGTCTCAGCATCAGGGAATTTGAGAGGCAGTTTGGTCGTCTCGATGTCAAATGC	CTGATCGGTCTCAGCTTCAGGGAATTTGAGAGGCAGTTTGGTCGTCTCGATGTCAAATGC	reverse-complement	No Error	False
1374	Pole	110442434	110442434	T	A	SNP	AACR-H0001486-M01-V01	5	110442314	110442554	GAATATGGGTGTCCAAAGGATGTATCCAGACCTGAATTCTCCGTATATTTTGTCCTTTTAGGACCCTGTGGTTTTGGCATTTGACATCGAGACGACCAAACTGCCTCTCAAATTCCCTGATGCTGAGACCGATCAGATCATGATGATCTCCTATATGATTGATGGCCAGGTGAACAGAATCTCTTTTTGGGAAACTTAGAATGCTTTTGTGGGGTTTTGCTATTGTTTTGGAGGCAGGGTC	GAATATGGGTGTCCAAAGGATGTATCCAGACCTGAATTCTCCGTATATTTTGTCCTTTTAGGACCCTGTGGTTTTGGCATTTGACATCGAGACGACCAAACTGCCTCTCAAATTCCCTGAAGCTGAGACCGATCAGATCATGATGATCTCCTATATGATTGATGGCCAGGTGAACAGAATCTCTTTTTGGGAAACTTAGAATGCTTTTGTGGGGTTTTGCTATTGTTTTGGAGGCAGGGTC	GAATATGGGTGTCCAAAGGATGTATCCAGACCTGAATTCTCCGTATATTTTGTCCTTTTAGGACCCTGTGGTTTTGGCATTTGACATCGAGACGACCAAACTGCCTCTCAAATTCCCTGA	GCTGAGACCGATCAGATCATGATGATCTCCTATATGATTGATGGCCAGGTGAACAGAATCTCTTTTTGGGAAACTTAGAATGCTTTTGTGGGGTTTTGCTATTGTTTTGGAGGCAGGGTC	T	A	101	104	TGC	+	CATTTGACATCGAGACGACCAAACTGCCTC	GGACATCGAGACGACCAAAC	GCTTCAGGGAATTTGAGAGGCAGTT	25	TGGTCGTCTC	10	GCTTCAGGGAATTTGAGAGGCAGTTTGGTCGTCTC	22	2	False	False	53.0	0.6	0.48	0	16.0118789028	9.758026139443734	5.0	CTGATCGGTCTCAGCATCAGGGAATTTGAGAGGCAGTTTGGTCGTCTCGATGTCAAATGC	CTGATCGGTCTCAGCTTCAGGGAATTTGAGAGGCAGTTTGGTCGTCTCGATGTCAAATGC	reverse-complement	No Error	False
1375	Syne1	5076801	5076801	C	A	SNP	AACR-H0001487-M01-V01	10	5076681	5076921	AACAGGGATGCCGGTCAGTAGGTCAGTCCACTGGCTGTCCATGCGGGACAGCTCAGCACGCAGGGCCGCTGTGTCCACTTTTTTTAACCGAAGCAGCTGATTTCCTGTGCTTGTGACTGACGACTTGAGGGCAGACTTGGCATCTACTTCTTTAGAGAACTCCTTTTAGAAAAAGTCACAATGTTCAGTTTAGGACTGAATGCTGGGGTGTTTCCTTTAAGGACAGAGACCAACCTAGAGC	AACAGGGATGCCGGTCAGTAGGTCAGTCCACTGGCTGTCCATGCGGGACAGCTCAGCACGCAGGGCCGCTGTGTCCACTTTTTTTAACCGAAGCAGCTGATTTCCTGTGCTTGTGACTGAAGACTTGAGGGCAGACTTGGCATCTACTTCTTTAGAGAACTCCTTTTAGAAAAAGTCACAATGTTCAGTTTAGGACTGAATGCTGGGGTGTTTCCTTTAAGGACAGAGACCAACCTAGAGC	AACAGGGATGCCGGTCAGTAGGTCAGTCCACTGGCTGTCCATGCGGGACAGCTCAGCACGCAGGGCCGCTGTGTCCACTTTTTTTAACCGAAGCAGCTGATTTCCTGTGCTTGTGACTGA	GACTTGAGGGCAGACTTGGCATCTACTTCTTTAGAGAACTCCTTTTAGAAAAAGTCACAATGTTCAGTTTAGGACTGAATGCTGGGGTGTTTCCTTTAAGGACAGAGACCAACCTAGAGC	C	A	137	134	AGT	-	AGTTCTCTAAAGAAGTAGATGCCAAGTCTG	GTCTAAAGAAGTAGATGCCA	ACTGAAGACTTGAGGGCAGACTTGG	25	CATCTACTTCTTTAG	15	ACTGAAGACTTGAGGGCAGACTTGGCATCTACTTCTTTAG	19	5	False	False	57.0	0.3333333333333333	0.52	0	15.219160094533336	16.974170151299997	1.0	TCCTGTGCTTGTGACTGACGACTTGAGGGCAGACTTGGCATCTACTTCTTTAGAGAACTC	TCCTGTGCTTGTGACTGAAGACTTGAGGGCAGACTTGGCATCTACTTCTTTAGAGAACTC	reverse-complement	No Error	False
1375	Syne1	5076801	5076801	C	A	SNP	AACR-H0001487-M01-V01	10	5076681	5076921	AACAGGGATGCCGGTCAGTAGGTCAGTCCACTGGCTGTCCATGCGGGACAGCTCAGCACGCAGGGCCGCTGTGTCCACTTTTTTTAACCGAAGCAGCTGATTTCCTGTGCTTGTGACTGACGACTTGAGGGCAGACTTGGCATCTACTTCTTTAGAGAACTCCTTTTAGAAAAAGTCACAATGTTCAGTTTAGGACTGAATGCTGGGGTGTTTCCTTTAAGGACAGAGACCAACCTAGAGC	AACAGGGATGCCGGTCAGTAGGTCAGTCCACTGGCTGTCCATGCGGGACAGCTCAGCACGCAGGGCCGCTGTGTCCACTTTTTTTAACCGAAGCAGCTGATTTCCTGTGCTTGTGACTGAAGACTTGAGGGCAGACTTGGCATCTACTTCTTTAGAGAACTCCTTTTAGAAAAAGTCACAATGTTCAGTTTAGGACTGAATGCTGGGGTGTTTCCTTTAAGGACAGAGACCAACCTAGAGC	AACAGGGATGCCGGTCAGTAGGTCAGTCCACTGGCTGTCCATGCGGGACAGCTCAGCACGCAGGGCCGCTGTGTCCACTTTTTTTAACCGAAGCAGCTGATTTCCTGTGCTTGTGACTGA	GACTTGAGGGCAGACTTGGCATCTACTTCTTTAGAGAACTCCTTTTAGAAAAAGTCACAATGTTCAGTTTAGGACTGAATGCTGGGGTGTTTCCTTTAAGGACAGAGACCAACCTAGAGC	C	A	137	134	AGT	-	AGTTCTCTAAAGAAGTAGATGCCAAGTCTG	GTCTAAAGAAGTAGATGCCA	ACTGAAGACTTGAGGGCAGACTTGG	25	CATCTACTTCTTT	13	ACTGAAGACTTGAGGGCAGACTTGGCATCTACTTCTTT	19	5	False	False	57.0	0.3076923076923077	0.52	0	14.7822830012	15.696177681755866	2.0	TCCTGTGCTTGTGACTGACGACTTGAGGGCAGACTTGGCATCTACTTCTTTAGAGAACTC	TCCTGTGCTTGTGACTGAAGACTTGAGGGCAGACTTGGCATCTACTTCTTTAGAGAACTC	reverse-complement	No Error	False
1375	Syne1	5076801	5076801	C	A	SNP	AACR-H0001487-M01-V01	10	5076681	5076921	AACAGGGATGCCGGTCAGTAGGTCAGTCCACTGGCTGTCCATGCGGGACAGCTCAGCACGCAGGGCCGCTGTGTCCACTTTTTTTAACCGAAGCAGCTGATTTCCTGTGCTTGTGACTGACGACTTGAGGGCAGACTTGGCATCTACTTCTTTAGAGAACTCCTTTTAGAAAAAGTCACAATGTTCAGTTTAGGACTGAATGCTGGGGTGTTTCCTTTAAGGACAGAGACCAACCTAGAGC	AACAGGGATGCCGGTCAGTAGGTCAGTCCACTGGCTGTCCATGCGGGACAGCTCAGCACGCAGGGCCGCTGTGTCCACTTTTTTTAACCGAAGCAGCTGATTTCCTGTGCTTGTGACTGAAGACTTGAGGGCAGACTTGGCATCTACTTCTTTAGAGAACTCCTTTTAGAAAAAGTCACAATGTTCAGTTTAGGACTGAATGCTGGGGTGTTTCCTTTAAGGACAGAGACCAACCTAGAGC	AACAGGGATGCCGGTCAGTAGGTCAGTCCACTGGCTGTCCATGCGGGACAGCTCAGCACGCAGGGCCGCTGTGTCCACTTTTTTTAACCGAAGCAGCTGATTTCCTGTGCTTGTGACTGA	GACTTGAGGGCAGACTTGGCATCTACTTCTTTAGAGAACTCCTTTTAGAAAAAGTCACAATGTTCAGTTTAGGACTGAATGCTGGGGTGTTTCCTTTAAGGACAGAGACCAACCTAGAGC	C	A	118	115	AGT	-	TGCCAAGTCTGCCCTCAAGTCGTCAGTCAC	GAGTCTGCCCTCAAGTCGTC	GTGCTTGTGACTGAA	15	GACTTGAGGG	10	GTGCTTGTGACTGAAGACTTGAGGG	0	14	False	True	51.0	0.6	0.4666666666666667	0	19.631442892000003	12.345990755488929	3.0	TTAACCGAAGCAGCTGATTTCCTGTGCTTGTGACTGACGACTTGAGGGCAGACTTGGCAT	TTAACCGAAGCAGCTGATTTCCTGTGCTTGTGACTGAAGACTTGAGGGCAGACTTGGCAT	reverse-complement	No Error	False
1375	Syne1	5076801	5076801	C	A	SNP	AACR-H0001487-M01-V01	10	5076681	5076921	AACAGGGATGCCGGTCAGTAGGTCAGTCCACTGGCTGTCCATGCGGGACAGCTCAGCACGCAGGGCCGCTGTGTCCACTTTTTTTAACCGAAGCAGCTGATTTCCTGTGCTTGTGACTGACGACTTGAGGGCAGACTTGGCATCTACTTCTTTAGAGAACTCCTTTTAGAAAAAGTCACAATGTTCAGTTTAGGACTGAATGCTGGGGTGTTTCCTTTAAGGACAGAGACCAACCTAGAGC	AACAGGGATGCCGGTCAGTAGGTCAGTCCACTGGCTGTCCATGCGGGACAGCTCAGCACGCAGGGCCGCTGTGTCCACTTTTTTTAACCGAAGCAGCTGATTTCCTGTGCTTGTGACTGAAGACTTGAGGGCAGACTTGGCATCTACTTCTTTAGAGAACTCCTTTTAGAAAAAGTCACAATGTTCAGTTTAGGACTGAATGCTGGGGTGTTTCCTTTAAGGACAGAGACCAACCTAGAGC	AACAGGGATGCCGGTCAGTAGGTCAGTCCACTGGCTGTCCATGCGGGACAGCTCAGCACGCAGGGCCGCTGTGTCCACTTTTTTTAACCGAAGCAGCTGATTTCCTGTGCTTGTGACTGA	GACTTGAGGGCAGACTTGGCATCTACTTCTTTAGAGAACTCCTTTTAGAAAAAGTCACAATGTTCAGTTTAGGACTGAATGCTGGGGTGTTTCCTTTAAGGACAGAGACCAACCTAGAGC	C	A	118	115	AGT	-	TGCCAAGTCTGCCCTCAAGTCGTCAGTCAC	GAGTCTGCCCTCAAGTCGTC	CTGATTTCCTGTGCTTGTGACTGAA	25	GACTTGAGGG	10	CTGATTTCCTGTGCTTGTGACTGAAGACTTGAGGG	0	24	False	True	51.0	0.6	0.44	0	19.759488450400003	12.273662168374257	4.0	TTAACCGAAGCAGCTGATTTCCTGTGCTTGTGACTGACGACTTGAGGGCAGACTTGGCAT	TTAACCGAAGCAGCTGATTTCCTGTGCTTGTGACTGAAGACTTGAGGGCAGACTTGGCAT	reverse-complement	No Error	False
1375	Syne1	5076801	5076801	C	A	SNP	AACR-H0001487-M01-V01	10	5076681	5076921	AACAGGGATGCCGGTCAGTAGGTCAGTCCACTGGCTGTCCATGCGGGACAGCTCAGCACGCAGGGCCGCTGTGTCCACTTTTTTTAACCGAAGCAGCTGATTTCCTGTGCTTGTGACTGACGACTTGAGGGCAGACTTGGCATCTACTTCTTTAGAGAACTCCTTTTAGAAAAAGTCACAATGTTCAGTTTAGGACTGAATGCTGGGGTGTTTCCTTTAAGGACAGAGACCAACCTAGAGC	AACAGGGATGCCGGTCAGTAGGTCAGTCCACTGGCTGTCCATGCGGGACAGCTCAGCACGCAGGGCCGCTGTGTCCACTTTTTTTAACCGAAGCAGCTGATTTCCTGTGCTTGTGACTGAAGACTTGAGGGCAGACTTGGCATCTACTTCTTTAGAGAACTCCTTTTAGAAAAAGTCACAATGTTCAGTTTAGGACTGAATGCTGGGGTGTTTCCTTTAAGGACAGAGACCAACCTAGAGC	AACAGGGATGCCGGTCAGTAGGTCAGTCCACTGGCTGTCCATGCGGGACAGCTCAGCACGCAGGGCCGCTGTGTCCACTTTTTTTAACCGAAGCAGCTGATTTCCTGTGCTTGTGACTGA	GACTTGAGGGCAGACTTGGCATCTACTTCTTTAGAGAACTCCTTTTAGAAAAAGTCACAATGTTCAGTTTAGGACTGAATGCTGGGGTGTTTCCTTTAAGGACAGAGACCAACCTAGAGC	C	A	118	115	AGT	-	TGCCAAGTCTGCCCTCAAGTCGTCAGTCAC	GAGTCTGCCCTCAAGTCGTC	CTGAA	5	GACTTGAGGG	10	CTGAAGACTTGAGGG	0	4	True	True	51.0	0.6	0.4	0	20.499850968	10.797668938205105	5.0	TTAACCGAAGCAGCTGATTTCCTGTGCTTGTGACTGACGACTTGAGGGCAGACTTGGCAT	TTAACCGAAGCAGCTGATTTCCTGTGCTTGTGACTGAAGACTTGAGGGCAGACTTGGCAT	reverse-complement	No Error	False
1376	Smo	29758934	29758934	T	C	SNP	AACR-H0001488-M01-V01	6	29758814	29759054	GAAGGCAGCGGCTGCTCTTGCACTTGCCAGCCCCACCCCTTCTGTTCTCAGGTTGACTGGGCACAGTGATGATGAGCCCAAGAGAATCAAGAAGAGCAAGATGATCGCCAAGGCCTTCTCTAAGCGGCGTGAGCTGCTGCAGAACCCGGGCCAGGAGCTCTCCTTCAGCATGCACACTGTCTCCCATGATGGACCTGTTGGTGAGCCTCAGTGTATTGTCCTGCGGAGACACCTGACCTCC	GAAGGCAGCGGCTGCTCTTGCACTTGCCAGCCCCACCCCTTCTGTTCTCAGGTTGACTGGGCACAGTGATGATGAGCCCAAGAGAATCAAGAAGAGCAAGATGATCGCCAAGGCCTTCTCCAAGCGGCGTGAGCTGCTGCAGAACCCGGGCCAGGAGCTCTCCTTCAGCATGCACACTGTCTCCCATGATGGACCTGTTGGTGAGCCTCAGTGTATTGTCCTGCGGAGACACCTGACCTCC	GAAGGCAGCGGCTGCTCTTGCACTTGCCAGCCCCACCCCTTCTGTTCTCAGGTTGACTGGGCACAGTGATGATGAGCCCAAGAGAATCAAGAAGAGCAAGATGATCGCCAAGGCCTTCTC	AAGCGGCGTGAGCTGCTGCAGAACCCGGGCCAGGAGCTCTCCTTCAGCATGCACACTGTCTCCCATGATGGACCTGTTGGTGAGCCTCAGTGTATTGTCCTGCGGAGACACCTGACCTCC	T	C	105	108	CGC	+	GAGAATCAAGAAGAGCAAGATGATCGCCAA	GTCAAGAAGAGCAAGATGAT	CCGCTTGGAGAAGGCCTTGGCGATC	25	ATCTTGCTCTTCT	13	CCGCTTGGAGAAGGCCTTGGCGATCATCTTGCTCTTCT	18	6	False	False	57.0	0.3846153846153846	0.64	0	16.278176888400004	24.722110469478075	1.0	GCAGCAGCTCACGCCGCTTAGAGAAGGCCTTGGCGATCATCTTGCTCTTCTTGATTCTCT	GCAGCAGCTCACGCCGCTTGGAGAAGGCCTTGGCGATCATCTTGCTCTTCTTGATTCTCT	reverse-complement	No Error	False
1376	Smo	29758934	29758934	T	C	SNP	AACR-H0001488-M01-V01	6	29758814	29759054	GAAGGCAGCGGCTGCTCTTGCACTTGCCAGCCCCACCCCTTCTGTTCTCAGGTTGACTGGGCACAGTGATGATGAGCCCAAGAGAATCAAGAAGAGCAAGATGATCGCCAAGGCCTTCTCTAAGCGGCGTGAGCTGCTGCAGAACCCGGGCCAGGAGCTCTCCTTCAGCATGCACACTGTCTCCCATGATGGACCTGTTGGTGAGCCTCAGTGTATTGTCCTGCGGAGACACCTGACCTCC	GAAGGCAGCGGCTGCTCTTGCACTTGCCAGCCCCACCCCTTCTGTTCTCAGGTTGACTGGGCACAGTGATGATGAGCCCAAGAGAATCAAGAAGAGCAAGATGATCGCCAAGGCCTTCTCCAAGCGGCGTGAGCTGCTGCAGAACCCGGGCCAGGAGCTCTCCTTCAGCATGCACACTGTCTCCCATGATGGACCTGTTGGTGAGCCTCAGTGTATTGTCCTGCGGAGACACCTGACCTCC	GAAGGCAGCGGCTGCTCTTGCACTTGCCAGCCCCACCCCTTCTGTTCTCAGGTTGACTGGGCACAGTGATGATGAGCCCAAGAGAATCAAGAAGAGCAAGATGATCGCCAAGGCCTTCTC	AAGCGGCGTGAGCTGCTGCAGAACCCGGGCCAGGAGCTCTCCTTCAGCATGCACACTGTCTCCCATGATGGACCTGTTGGTGAGCCTCAGTGTATTGTCCTGCGGAGACACCTGACCTCC	T	C	105	108	CGC	+	GAGAATCAAGAAGAGCAAGATGATCGCCAA	GTCAAGAAGAGCAAGATGAT	CCGCTTGGAGAAGGCCTTGGCGATC	25	ATCTTGCTCTTCTTG	15	CCGCTTGGAGAAGGCCTTGGCGATCATCTTGCTCTTCTTG	18	6	False	False	57.0	0.4	0.64	0	16.6249546644	24.35769075398936	2.0	GCAGCAGCTCACGCCGCTTAGAGAAGGCCTTGGCGATCATCTTGCTCTTCTTGATTCTCT	GCAGCAGCTCACGCCGCTTGGAGAAGGCCTTGGCGATCATCTTGCTCTTCTTGATTCTCT	reverse-complement	No Error	False
1376	Smo	29758934	29758934	T	C	SNP	AACR-H0001488-M01-V01	6	29758814	29759054	GAAGGCAGCGGCTGCTCTTGCACTTGCCAGCCCCACCCCTTCTGTTCTCAGGTTGACTGGGCACAGTGATGATGAGCCCAAGAGAATCAAGAAGAGCAAGATGATCGCCAAGGCCTTCTCTAAGCGGCGTGAGCTGCTGCAGAACCCGGGCCAGGAGCTCTCCTTCAGCATGCACACTGTCTCCCATGATGGACCTGTTGGTGAGCCTCAGTGTATTGTCCTGCGGAGACACCTGACCTCC	GAAGGCAGCGGCTGCTCTTGCACTTGCCAGCCCCACCCCTTCTGTTCTCAGGTTGACTGGGCACAGTGATGATGAGCCCAAGAGAATCAAGAAGAGCAAGATGATCGCCAAGGCCTTCTCCAAGCGGCGTGAGCTGCTGCAGAACCCGGGCCAGGAGCTCTCCTTCAGCATGCACACTGTCTCCCATGATGGACCTGTTGGTGAGCCTCAGTGTATTGTCCTGCGGAGACACCTGACCTCC	GAAGGCAGCGGCTGCTCTTGCACTTGCCAGCCCCACCCCTTCTGTTCTCAGGTTGACTGGGCACAGTGATGATGAGCCCAAGAGAATCAAGAAGAGCAAGATGATCGCCAAGGCCTTCTC	AAGCGGCGTGAGCTGCTGCAGAACCCGGGCCAGGAGCTCTCCTTCAGCATGCACACTGTCTCCCATGATGGACCTGTTGGTGAGCCTCAGTGTATTGTCCTGCGGAGACACCTGACCTCC	T	C	105	108	CGC	+	GAGAATCAAGAAGAGCAAGATGATCGCCAA	GTCAAGAAGAGCAAGATGAT	CCGCTTGGAGAAGGCCTTGGCGATC	25	ATCTTGCT	8	CCGCTTGGAGAAGGCCTTGGCGATCATCTTGCT	18	6	False	False	57.0	0.375	0.64	0	15.664636778400002	20.13766064078391	3.0	GCAGCAGCTCACGCCGCTTAGAGAAGGCCTTGGCGATCATCTTGCTCTTCTTGATTCTCT	GCAGCAGCTCACGCCGCTTGGAGAAGGCCTTGGCGATCATCTTGCTCTTCTTGATTCTCT	reverse-complement	No Error	False
1376	Smo	29758934	29758934	T	C	SNP	AACR-H0001488-M01-V01	6	29758814	29759054	GAAGGCAGCGGCTGCTCTTGCACTTGCCAGCCCCACCCCTTCTGTTCTCAGGTTGACTGGGCACAGTGATGATGAGCCCAAGAGAATCAAGAAGAGCAAGATGATCGCCAAGGCCTTCTCTAAGCGGCGTGAGCTGCTGCAGAACCCGGGCCAGGAGCTCTCCTTCAGCATGCACACTGTCTCCCATGATGGACCTGTTGGTGAGCCTCAGTGTATTGTCCTGCGGAGACACCTGACCTCC	GAAGGCAGCGGCTGCTCTTGCACTTGCCAGCCCCACCCCTTCTGTTCTCAGGTTGACTGGGCACAGTGATGATGAGCCCAAGAGAATCAAGAAGAGCAAGATGATCGCCAAGGCCTTCTCCAAGCGGCGTGAGCTGCTGCAGAACCCGGGCCAGGAGCTCTCCTTCAGCATGCACACTGTCTCCCATGATGGACCTGTTGGTGAGCCTCAGTGTATTGTCCTGCGGAGACACCTGACCTCC	GAAGGCAGCGGCTGCTCTTGCACTTGCCAGCCCCACCCCTTCTGTTCTCAGGTTGACTGGGCACAGTGATGATGAGCCCAAGAGAATCAAGAAGAGCAAGATGATCGCCAAGGCCTTCTC	AAGCGGCGTGAGCTGCTGCAGAACCCGGGCCAGGAGCTCTCCTTCAGCATGCACACTGTCTCCCATGATGGACCTGTTGGTGAGCCTCAGTGTATTGTCCTGCGGAGACACCTGACCTCC	T	C	105	108	CGC	+	GAGAATCAAGAAGAGCAAGATGATCGCCAA	GTCAAGAAGAGCAAGATGAT	CCGCTTGGAGAAGGCCTTGGCGATC	25	ATCTTGCTCT	10	CCGCTTGGAGAAGGCCTTGGCGATCATCTTGCTCT	18	6	False	False	57.0	0.4	0.64	0	16.0958826644	17.719389224096812	4.0	GCAGCAGCTCACGCCGCTTAGAGAAGGCCTTGGCGATCATCTTGCTCTTCTTGATTCTCT	GCAGCAGCTCACGCCGCTTGGAGAAGGCCTTGGCGATCATCTTGCTCTTCTTGATTCTCT	reverse-complement	No Error	False
1376	Smo	29758934	29758934	T	C	SNP	AACR-H0001488-M01-V01	6	29758814	29759054	GAAGGCAGCGGCTGCTCTTGCACTTGCCAGCCCCACCCCTTCTGTTCTCAGGTTGACTGGGCACAGTGATGATGAGCCCAAGAGAATCAAGAAGAGCAAGATGATCGCCAAGGCCTTCTCTAAGCGGCGTGAGCTGCTGCAGAACCCGGGCCAGGAGCTCTCCTTCAGCATGCACACTGTCTCCCATGATGGACCTGTTGGTGAGCCTCAGTGTATTGTCCTGCGGAGACACCTGACCTCC	GAAGGCAGCGGCTGCTCTTGCACTTGCCAGCCCCACCCCTTCTGTTCTCAGGTTGACTGGGCACAGTGATGATGAGCCCAAGAGAATCAAGAAGAGCAAGATGATCGCCAAGGCCTTCTCCAAGCGGCGTGAGCTGCTGCAGAACCCGGGCCAGGAGCTCTCCTTCAGCATGCACACTGTCTCCCATGATGGACCTGTTGGTGAGCCTCAGTGTATTGTCCTGCGGAGACACCTGACCTCC	GAAGGCAGCGGCTGCTCTTGCACTTGCCAGCCCCACCCCTTCTGTTCTCAGGTTGACTGGGCACAGTGATGATGAGCCCAAGAGAATCAAGAAGAGCAAGATGATCGCCAAGGCCTTCTC	AAGCGGCGTGAGCTGCTGCAGAACCCGGGCCAGGAGCTCTCCTTCAGCATGCACACTGTCTCCCATGATGGACCTGTTGGTGAGCCTCAGTGTATTGTCCTGCGGAGACACCTGACCTCC	T	C	126	123	CGC	-	CCCGGGTTCTGCAGCAGCTCACGCCGCTTA	GGTTCTGCAGCAGCTCACGC	CTTCTCCAAGCGGCG	15	TGAGCTGCTGCAGAA	15	CTTCTCCAAGCGGCGTGAGCTGCTGCAGAA	8	6	False	False	63.0	0.5333333333333333	0.6666666666666666	0	19.16825771133333	16.47861210391912	5.0	AAGAGCAAGATGATCGCCAAGGCCTTCTCTAAGCGGCGTGAGCTGCTGCAGAACCCGGGC	AAGAGCAAGATGATCGCCAAGGCCTTCTCCAAGCGGCGTGAGCTGCTGCAGAACCCGGGC	reverse-complement	No Error	False
1377	Kit	75810311	75810311	T	A	SNP	AACR-H0001489-M01-V01	5	75810191	75810431	TTTTCTCCCCCAACAGTGTATTCACAGAGATTTGGCAGCCAGGAATATCCTCCTCACTCACGGGCGGATCACAAAGATTTGCGATTTCGGGCTAGCCAGAGACATCAGGAATGATTCGAATTACGTGGTCAAAGGAAATGTGAGTACCTTTCTCCATCTCATGAGTCTACCCAGGGTGCTTTGGTATCCAGTCTTGATTCTAAATTGTTTTCTATGATCATTACAACTCCTACCTTGTAAT	TTTTCTCCCCCAACAGTGTATTCACAGAGATTTGGCAGCCAGGAATATCCTCCTCACTCACGGGCGGATCACAAAGATTTGCGATTTCGGGCTAGCCAGAGACATCAGGAATGATTCGAAATACGTGGTCAAAGGAAATGTGAGTACCTTTCTCCATCTCATGAGTCTACCCAGGGTGCTTTGGTATCCAGTCTTGATTCTAAATTGTTTTCTATGATCATTACAACTCCTACCTTGTAAT	TTTTCTCCCCCAACAGTGTATTCACAGAGATTTGGCAGCCAGGAATATCCTCCTCACTCACGGGCGGATCACAAAGATTTGCGATTTCGGGCTAGCCAGAGACATCAGGAATGATTCGAA	TACGTGGTCAAAGGAAATGTGAGTACCTTTCTCCATCTCATGAGTCTACCCAGGGTGCTTTGGTATCCAGTCTTGATTCTAAATTGTTTTCTATGATCATTACAACTCCTACCTTGTAAT	T	A	97	100	AGA	+	AAGATTTGCGATTTCGGGCTAGCCAGAGAC	GTTGCGATTTCGGGCTAGCC	GTATTTCGAATCATTCCTGATGTCTCTGGC	30	TAGCCCGA	8	GTATTTCGAATCATTCCTGATGTCTCTGGCTAGCCCGA	26	3	False	False	48.0	0.625	0.4333333333333333	0	14.897249011	9.96572402439558	1.0	TTGACCACGTAATTCGAATCATTCCTGATGTCTCTGGCTAGCCCGAAATCGCAAATCTTT	TTGACCACGTATTTCGAATCATTCCTGATGTCTCTGGCTAGCCCGAAATCGCAAATCTTT	reverse-complement	No Error	False
1377	Kit	75810311	75810311	T	A	SNP	AACR-H0001489-M01-V01	5	75810191	75810431	TTTTCTCCCCCAACAGTGTATTCACAGAGATTTGGCAGCCAGGAATATCCTCCTCACTCACGGGCGGATCACAAAGATTTGCGATTTCGGGCTAGCCAGAGACATCAGGAATGATTCGAATTACGTGGTCAAAGGAAATGTGAGTACCTTTCTCCATCTCATGAGTCTACCCAGGGTGCTTTGGTATCCAGTCTTGATTCTAAATTGTTTTCTATGATCATTACAACTCCTACCTTGTAAT	TTTTCTCCCCCAACAGTGTATTCACAGAGATTTGGCAGCCAGGAATATCCTCCTCACTCACGGGCGGATCACAAAGATTTGCGATTTCGGGCTAGCCAGAGACATCAGGAATGATTCGAAATACGTGGTCAAAGGAAATGTGAGTACCTTTCTCCATCTCATGAGTCTACCCAGGGTGCTTTGGTATCCAGTCTTGATTCTAAATTGTTTTCTATGATCATTACAACTCCTACCTTGTAAT	TTTTCTCCCCCAACAGTGTATTCACAGAGATTTGGCAGCCAGGAATATCCTCCTCACTCACGGGCGGATCACAAAGATTTGCGATTTCGGGCTAGCCAGAGACATCAGGAATGATTCGAA	TACGTGGTCAAAGGAAATGTGAGTACCTTTCTCCATCTCATGAGTCTACCCAGGGTGCTTTGGTATCCAGTCTTGATTCTAAATTGTTTTCTATGATCATTACAACTCCTACCTTGTAAT	T	A	97	100	AGA	+	AAGATTTGCGATTTCGGGCTAGCCAGAGAC	GTTGCGATTTCGGGCTAGCC	GTATTTCGAATCATTCCTGATGTCTCTGGC	30	TAGCCCGAAATCGCA	15	GTATTTCGAATCATTCCTGATGTCTCTGGCTAGCCCGAAATCGCA	26	3	False	False	48.0	0.5333333333333333	0.4333333333333333	0	14.832687162333333	9.396930296755588	2.0	TTGACCACGTAATTCGAATCATTCCTGATGTCTCTGGCTAGCCCGAAATCGCAAATCTTT	TTGACCACGTATTTCGAATCATTCCTGATGTCTCTGGCTAGCCCGAAATCGCAAATCTTT	reverse-complement	No Error	False
1377	Kit	75810311	75810311	T	A	SNP	AACR-H0001489-M01-V01	5	75810191	75810431	TTTTCTCCCCCAACAGTGTATTCACAGAGATTTGGCAGCCAGGAATATCCTCCTCACTCACGGGCGGATCACAAAGATTTGCGATTTCGGGCTAGCCAGAGACATCAGGAATGATTCGAATTACGTGGTCAAAGGAAATGTGAGTACCTTTCTCCATCTCATGAGTCTACCCAGGGTGCTTTGGTATCCAGTCTTGATTCTAAATTGTTTTCTATGATCATTACAACTCCTACCTTGTAAT	TTTTCTCCCCCAACAGTGTATTCACAGAGATTTGGCAGCCAGGAATATCCTCCTCACTCACGGGCGGATCACAAAGATTTGCGATTTCGGGCTAGCCAGAGACATCAGGAATGATTCGAAATACGTGGTCAAAGGAAATGTGAGTACCTTTCTCCATCTCATGAGTCTACCCAGGGTGCTTTGGTATCCAGTCTTGATTCTAAATTGTTTTCTATGATCATTACAACTCCTACCTTGTAAT	TTTTCTCCCCCAACAGTGTATTCACAGAGATTTGGCAGCCAGGAATATCCTCCTCACTCACGGGCGGATCACAAAGATTTGCGATTTCGGGCTAGCCAGAGACATCAGGAATGATTCGAA	TACGTGGTCAAAGGAAATGTGAGTACCTTTCTCCATCTCATGAGTCTACCCAGGGTGCTTTGGTATCCAGTCTTGATTCTAAATTGTTTTCTATGATCATTACAACTCCTACCTTGTAAT	T	A	97	100	AGA	+	AAGATTTGCGATTTCGGGCTAGCCAGAGAC	GTTGCGATTTCGGGCTAGCC	GTATTTCGAATCATTCCTGATGTCTCTGGC	30	TAGCCCGAAATCG	13	GTATTTCGAATCATTCCTGATGTCTCTGGCTAGCCCGAAATCG	26	3	False	False	48.0	0.5384615384615384	0.4333333333333333	0	14.666108021	8.34346226992258	3.0	TTGACCACGTAATTCGAATCATTCCTGATGTCTCTGGCTAGCCCGAAATCGCAAATCTTT	TTGACCACGTATTTCGAATCATTCCTGATGTCTCTGGCTAGCCCGAAATCGCAAATCTTT	reverse-complement	No Error	False
1377	Kit	75810311	75810311	T	A	SNP	AACR-H0001489-M01-V01	5	75810191	75810431	TTTTCTCCCCCAACAGTGTATTCACAGAGATTTGGCAGCCAGGAATATCCTCCTCACTCACGGGCGGATCACAAAGATTTGCGATTTCGGGCTAGCCAGAGACATCAGGAATGATTCGAATTACGTGGTCAAAGGAAATGTGAGTACCTTTCTCCATCTCATGAGTCTACCCAGGGTGCTTTGGTATCCAGTCTTGATTCTAAATTGTTTTCTATGATCATTACAACTCCTACCTTGTAAT	TTTTCTCCCCCAACAGTGTATTCACAGAGATTTGGCAGCCAGGAATATCCTCCTCACTCACGGGCGGATCACAAAGATTTGCGATTTCGGGCTAGCCAGAGACATCAGGAATGATTCGAAATACGTGGTCAAAGGAAATGTGAGTACCTTTCTCCATCTCATGAGTCTACCCAGGGTGCTTTGGTATCCAGTCTTGATTCTAAATTGTTTTCTATGATCATTACAACTCCTACCTTGTAAT	TTTTCTCCCCCAACAGTGTATTCACAGAGATTTGGCAGCCAGGAATATCCTCCTCACTCACGGGCGGATCACAAAGATTTGCGATTTCGGGCTAGCCAGAGACATCAGGAATGATTCGAA	TACGTGGTCAAAGGAAATGTGAGTACCTTTCTCCATCTCATGAGTCTACCCAGGGTGCTTTGGTATCCAGTCTTGATTCTAAATTGTTTTCTATGATCATTACAACTCCTACCTTGTAAT	T	A	97	100	AGA	+	AAGATTTGCGATTTCGGGCTAGCCAGAGAC	GTTGCGATTTCGGGCTAGCC	GTATTTCGAATCATTCCTGATGTCTCTGGC	30	TAGCCCGAAA	10	GTATTTCGAATCATTCCTGATGTCTCTGGCTAGCCCGAAA	26	3	False	False	48.0	0.5	0.4333333333333333	0	14.010792381000002	7.736254568844712	4.0	TTGACCACGTAATTCGAATCATTCCTGATGTCTCTGGCTAGCCCGAAATCGCAAATCTTT	TTGACCACGTATTTCGAATCATTCCTGATGTCTCTGGCTAGCCCGAAATCGCAAATCTTT	reverse-complement	No Error	False
1377	Kit	75810311	75810311	T	A	SNP	AACR-H0001489-M01-V01	5	75810191	75810431	TTTTCTCCCCCAACAGTGTATTCACAGAGATTTGGCAGCCAGGAATATCCTCCTCACTCACGGGCGGATCACAAAGATTTGCGATTTCGGGCTAGCCAGAGACATCAGGAATGATTCGAATTACGTGGTCAAAGGAAATGTGAGTACCTTTCTCCATCTCATGAGTCTACCCAGGGTGCTTTGGTATCCAGTCTTGATTCTAAATTGTTTTCTATGATCATTACAACTCCTACCTTGTAAT	TTTTCTCCCCCAACAGTGTATTCACAGAGATTTGGCAGCCAGGAATATCCTCCTCACTCACGGGCGGATCACAAAGATTTGCGATTTCGGGCTAGCCAGAGACATCAGGAATGATTCGAAATACGTGGTCAAAGGAAATGTGAGTACCTTTCTCCATCTCATGAGTCTACCCAGGGTGCTTTGGTATCCAGTCTTGATTCTAAATTGTTTTCTATGATCATTACAACTCCTACCTTGTAAT	TTTTCTCCCCCAACAGTGTATTCACAGAGATTTGGCAGCCAGGAATATCCTCCTCACTCACGGGCGGATCACAAAGATTTGCGATTTCGGGCTAGCCAGAGACATCAGGAATGATTCGAA	TACGTGGTCAAAGGAAATGTGAGTACCTTTCTCCATCTCATGAGTCTACCCAGGGTGCTTTGGTATCCAGTCTTGATTCTAAATTGTTTTCTATGATCATTACAACTCCTACCTTGTAAT	T	A	106	109	AGG	+	GATTTCGGGCTAGCCAGAGACATCAGGAAT	GCGGGCTAGCCAGAGACATC	CCACGTATTTCGAATCATTCCTGAT	25	GTCTCTGG	8	CCACGTATTTCGAATCATTCCTGATGTCTCTGG	17	7	False	False	53.0	0.625	0.4	0	15.830993514000005	5.735149048109026	5.0	ACATTTCCTTTGACCACGTAATTCGAATCATTCCTGATGTCTCTGGCTAGCCCGAAATCG	ACATTTCCTTTGACCACGTATTTCGAATCATTCCTGATGTCTCTGGCTAGCCCGAAATCG	reverse-complement	No Error	False
1378	Map2k1	64119934	64119934	G	A	SNP	AACR-H0001491-M01-V01	9	64119814	64120054	CAGAGCCAGCCTGTTCCCAGGCCACTGCAAAGACTGACAGCCAGCTGCTCACCATGTGCTCCATGCAGATGCTGATCTCGCCGTCGCTGTAGAAGGCCCCGTAGAAGCCCACGATGTACGGGGAGTTGCACTCGTGCAGTACCTGCAGCTCCCGGATGATCTGGTTCCGGATTGCGGGTTTGATCTCCAGGTGGATCAGCTGAAGGGAAGACGGGAGGGGAAAGCTTTTAAGAAGTGGAGT	CAGAGCCAGCCTGTTCCCAGGCCACTGCAAAGACTGACAGCCAGCTGCTCACCATGTGCTCCATGCAGATGCTGATCTCGCCGTCGCTGTAGAAGGCCCCGTAGAAGCCCACGATGTACGAGGAGTTGCACTCGTGCAGTACCTGCAGCTCCCGGATGATCTGGTTCCGGATTGCGGGTTTGATCTCCAGGTGGATCAGCTGAAGGGAAGACGGGAGGGGAAAGCTTTTAAGAAGTGGAGT	CAGAGCCAGCCTGTTCCCAGGCCACTGCAAAGACTGACAGCCAGCTGCTCACCATGTGCTCCATGCAGATGCTGATCTCGCCGTCGCTGTAGAAGGCCCCGTAGAAGCCCACGATGTACG	GGAGTTGCACTCGTGCAGTACCTGCAGCTCCCGGATGATCTGGTTCCGGATTGCGGGTTTGATCTCCAGGTGGATCAGCTGAAGGGAAGACGGGAGGGGAAAGCTTTTAAGAAGTGGAGT	G	A	121	124	GGA	+	CCCGTAGAAGCCCACGATGTACGGGGAGTT	GAGAAGCCCACGATGTACGG	GAGTGCAACTCCTCG	15	TACATCGTGGGCT	13	GAGTGCAACTCCTCGTACATCGTGGGCT	2	12	False	True	74.0	0.5384615384615384	0.6	0	23.452260946	18.190108047642976	1.0	TCCGGGAGCTGCAGGTACTGCACGAGTGCAACTCCCCGTACATCGTGGGCTTCTACGGGG	TCCGGGAGCTGCAGGTACTGCACGAGTGCAACTCCTCGTACATCGTGGGCTTCTACGGGG	reverse-complement	No Error	False
1378	Map2k1	64119934	64119934	G	A	SNP	AACR-H0001491-M01-V01	9	64119814	64120054	CAGAGCCAGCCTGTTCCCAGGCCACTGCAAAGACTGACAGCCAGCTGCTCACCATGTGCTCCATGCAGATGCTGATCTCGCCGTCGCTGTAGAAGGCCCCGTAGAAGCCCACGATGTACGGGGAGTTGCACTCGTGCAGTACCTGCAGCTCCCGGATGATCTGGTTCCGGATTGCGGGTTTGATCTCCAGGTGGATCAGCTGAAGGGAAGACGGGAGGGGAAAGCTTTTAAGAAGTGGAGT	CAGAGCCAGCCTGTTCCCAGGCCACTGCAAAGACTGACAGCCAGCTGCTCACCATGTGCTCCATGCAGATGCTGATCTCGCCGTCGCTGTAGAAGGCCCCGTAGAAGCCCACGATGTACGAGGAGTTGCACTCGTGCAGTACCTGCAGCTCCCGGATGATCTGGTTCCGGATTGCGGGTTTGATCTCCAGGTGGATCAGCTGAAGGGAAGACGGGAGGGGAAAGCTTTTAAGAAGTGGAGT	CAGAGCCAGCCTGTTCCCAGGCCACTGCAAAGACTGACAGCCAGCTGCTCACCATGTGCTCCATGCAGATGCTGATCTCGCCGTCGCTGTAGAAGGCCCCGTAGAAGCCCACGATGTACG	GGAGTTGCACTCGTGCAGTACCTGCAGCTCCCGGATGATCTGGTTCCGGATTGCGGGTTTGATCTCCAGGTGGATCAGCTGAAGGGAAGACGGGAGGGGAAAGCTTTTAAGAAGTGGAGT	G	A	121	124	GGA	+	CCCGTAGAAGCCCACGATGTACGGGGAGTT	GAGAAGCCCACGATGTACGG	CAACTCCTCG	10	TACATCGTGGGCT	13	CAACTCCTCGTACATCGTGGGCT	2	7	False	True	74.0	0.5384615384615384	0.6	0	23.304127996	18.092010820115178	2.0	TCCGGGAGCTGCAGGTACTGCACGAGTGCAACTCCCCGTACATCGTGGGCTTCTACGGGG	TCCGGGAGCTGCAGGTACTGCACGAGTGCAACTCCTCGTACATCGTGGGCTTCTACGGGG	reverse-complement	No Error	False
1378	Map2k1	64119934	64119934	G	A	SNP	AACR-H0001491-M01-V01	9	64119814	64120054	CAGAGCCAGCCTGTTCCCAGGCCACTGCAAAGACTGACAGCCAGCTGCTCACCATGTGCTCCATGCAGATGCTGATCTCGCCGTCGCTGTAGAAGGCCCCGTAGAAGCCCACGATGTACGGGGAGTTGCACTCGTGCAGTACCTGCAGCTCCCGGATGATCTGGTTCCGGATTGCGGGTTTGATCTCCAGGTGGATCAGCTGAAGGGAAGACGGGAGGGGAAAGCTTTTAAGAAGTGGAGT	CAGAGCCAGCCTGTTCCCAGGCCACTGCAAAGACTGACAGCCAGCTGCTCACCATGTGCTCCATGCAGATGCTGATCTCGCCGTCGCTGTAGAAGGCCCCGTAGAAGCCCACGATGTACGAGGAGTTGCACTCGTGCAGTACCTGCAGCTCCCGGATGATCTGGTTCCGGATTGCGGGTTTGATCTCCAGGTGGATCAGCTGAAGGGAAGACGGGAGGGGAAAGCTTTTAAGAAGTGGAGT	CAGAGCCAGCCTGTTCCCAGGCCACTGCAAAGACTGACAGCCAGCTGCTCACCATGTGCTCCATGCAGATGCTGATCTCGCCGTCGCTGTAGAAGGCCCCGTAGAAGCCCACGATGTACG	GGAGTTGCACTCGTGCAGTACCTGCAGCTCCCGGATGATCTGGTTCCGGATTGCGGGTTTGATCTCCAGGTGGATCAGCTGAAGGGAAGACGGGAGGGGAAAGCTTTTAAGAAGTGGAGT	G	A	121	124	GGA	+	CCCGTAGAAGCCCACGATGTACGGGGAGTT	GAGAAGCCCACGATGTACGG	GAGTGCAACTCCTCG	15	TACATCGTGGGCTTC	15	GAGTGCAACTCCTCGTACATCGTGGGCTTC	2	12	False	True	74.0	0.5333333333333333	0.6	0	23.61884008733333	16.95600302328635	3.0	TCCGGGAGCTGCAGGTACTGCACGAGTGCAACTCCCCGTACATCGTGGGCTTCTACGGGG	TCCGGGAGCTGCAGGTACTGCACGAGTGCAACTCCTCGTACATCGTGGGCTTCTACGGGG	reverse-complement	No Error	False
1378	Map2k1	64119934	64119934	G	A	SNP	AACR-H0001491-M01-V01	9	64119814	64120054	CAGAGCCAGCCTGTTCCCAGGCCACTGCAAAGACTGACAGCCAGCTGCTCACCATGTGCTCCATGCAGATGCTGATCTCGCCGTCGCTGTAGAAGGCCCCGTAGAAGCCCACGATGTACGGGGAGTTGCACTCGTGCAGTACCTGCAGCTCCCGGATGATCTGGTTCCGGATTGCGGGTTTGATCTCCAGGTGGATCAGCTGAAGGGAAGACGGGAGGGGAAAGCTTTTAAGAAGTGGAGT	CAGAGCCAGCCTGTTCCCAGGCCACTGCAAAGACTGACAGCCAGCTGCTCACCATGTGCTCCATGCAGATGCTGATCTCGCCGTCGCTGTAGAAGGCCCCGTAGAAGCCCACGATGTACGAGGAGTTGCACTCGTGCAGTACCTGCAGCTCCCGGATGATCTGGTTCCGGATTGCGGGTTTGATCTCCAGGTGGATCAGCTGAAGGGAAGACGGGAGGGGAAAGCTTTTAAGAAGTGGAGT	CAGAGCCAGCCTGTTCCCAGGCCACTGCAAAGACTGACAGCCAGCTGCTCACCATGTGCTCCATGCAGATGCTGATCTCGCCGTCGCTGTAGAAGGCCCCGTAGAAGCCCACGATGTACG	GGAGTTGCACTCGTGCAGTACCTGCAGCTCCCGGATGATCTGGTTCCGGATTGCGGGTTTGATCTCCAGGTGGATCAGCTGAAGGGAAGACGGGAGGGGAAAGCTTTTAAGAAGTGGAGT	G	A	121	124	GGA	+	CCCGTAGAAGCCCACGATGTACGGGGAGTT	GAGAAGCCCACGATGTACGG	GAGTGCAACTCCTCG	15	TACATCGTGG	10	GAGTGCAACTCCTCGTACATCGTGG	2	12	False	True	74.0	0.5	0.6	0	22.796945306	16.73136468657075	4.0	TCCGGGAGCTGCAGGTACTGCACGAGTGCAACTCCCCGTACATCGTGGGCTTCTACGGGG	TCCGGGAGCTGCAGGTACTGCACGAGTGCAACTCCTCGTACATCGTGGGCTTCTACGGGG	reverse-complement	No Error	False
1378	Map2k1	64119934	64119934	G	A	SNP	AACR-H0001491-M01-V01	9	64119814	64120054	CAGAGCCAGCCTGTTCCCAGGCCACTGCAAAGACTGACAGCCAGCTGCTCACCATGTGCTCCATGCAGATGCTGATCTCGCCGTCGCTGTAGAAGGCCCCGTAGAAGCCCACGATGTACGGGGAGTTGCACTCGTGCAGTACCTGCAGCTCCCGGATGATCTGGTTCCGGATTGCGGGTTTGATCTCCAGGTGGATCAGCTGAAGGGAAGACGGGAGGGGAAAGCTTTTAAGAAGTGGAGT	CAGAGCCAGCCTGTTCCCAGGCCACTGCAAAGACTGACAGCCAGCTGCTCACCATGTGCTCCATGCAGATGCTGATCTCGCCGTCGCTGTAGAAGGCCCCGTAGAAGCCCACGATGTACGAGGAGTTGCACTCGTGCAGTACCTGCAGCTCCCGGATGATCTGGTTCCGGATTGCGGGTTTGATCTCCAGGTGGATCAGCTGAAGGGAAGACGGGAGGGGAAAGCTTTTAAGAAGTGGAGT	CAGAGCCAGCCTGTTCCCAGGCCACTGCAAAGACTGACAGCCAGCTGCTCACCATGTGCTCCATGCAGATGCTGATCTCGCCGTCGCTGTAGAAGGCCCCGTAGAAGCCCACGATGTACG	GGAGTTGCACTCGTGCAGTACCTGCAGCTCCCGGATGATCTGGTTCCGGATTGCGGGTTTGATCTCCAGGTGGATCAGCTGAAGGGAAGACGGGAGGGGAAAGCTTTTAAGAAGTGGAGT	G	A	121	124	GGA	+	CCCGTAGAAGCCCACGATGTACGGGGAGTT	GAGAAGCCCACGATGTACGG	CAACTCCTCG	10	TACATCGTGGGCTTC	15	CAACTCCTCGTACATCGTGGGCTTC	2	7	False	True	74.0	0.5333333333333333	0.6	0	23.47070713733333	15.942344760214352	5.0	TCCGGGAGCTGCAGGTACTGCACGAGTGCAACTCCCCGTACATCGTGGGCTTCTACGGGG	TCCGGGAGCTGCAGGTACTGCACGAGTGCAACTCCTCGTACATCGTGGGCTTCTACGGGG	reverse-complement	No Error	False
1379	Trp53	69479562	69479562	G	T	SNP	AACR-H0001492-M01-V01	11	69479442	69479682	TTGCTCTTAGGCCTGGCTCCTCCCCAGCATCTTATCCGGGTGGAAGGAAATTTGTATCCCGAGTATCTGGAAGACAGGCAGACTTTTCGCCACAGCGTGGTGGTACCTTATGAGCCACCCGAGGTCTGTAATTTTGTTTTGGTTTGTGCGTCTTAGAGACAGTTGACTCCAGCCTAGACTGATGTTGACTTTCTAGCAACCCGTTTGCCTCACCCTCCTGAGTGCTAGCTAGGCTTAGAGG	TTGCTCTTAGGCCTGGCTCCTCCCCAGCATCTTATCCGGGTGGAAGGAAATTTGTATCCCGAGTATCTGGAAGACAGGCAGACTTTTCGCCACAGCGTGGTGGTACCTTATGAGCCACCCTAGGTCTGTAATTTTGTTTTGGTTTGTGCGTCTTAGAGACAGTTGACTCCAGCCTAGACTGATGTTGACTTTCTAGCAACCCGTTTGCCTCACCCTCCTGAGTGCTAGCTAGGCTTAGAGG	TTGCTCTTAGGCCTGGCTCCTCCCCAGCATCTTATCCGGGTGGAAGGAAATTTGTATCCCGAGTATCTGGAAGACAGGCAGACTTTTCGCCACAGCGTGGTGGTACCTTATGAGCCACCC	AGGTCTGTAATTTTGTTTTGGTTTGTGCGTCTTAGAGACAGTTGACTCCAGCCTAGACTGATGTTGACTTTCTAGCAACCCGTTTGCCTCACCCTCCTGAGTGCTAGCTAGGCTTAGAGG	G	T	121	124	AGG	+	TGGTGGTACCTTATGAGCCACCCGAGGTCT	GGTACCTTATGAGCCACCCG	AATTACAGACCTAGG	15	GTGGCTCA	8	AATTACAGACCTAGGGTGGCTCA	2	12	False	True	73.0	0.625	0.4	0	22.277002244	18.91393889336712	1.0	CTAAGACGCACAAACCAAAACAAAATTACAGACCTCGGGTGGCTCATAAGGTACCACCAC	CTAAGACGCACAAACCAAAACAAAATTACAGACCTAGGGTGGCTCATAAGGTACCACCAC	reverse-complement	No Error	False
1379	Trp53	69479562	69479562	G	T	SNP	AACR-H0001492-M01-V01	11	69479442	69479682	TTGCTCTTAGGCCTGGCTCCTCCCCAGCATCTTATCCGGGTGGAAGGAAATTTGTATCCCGAGTATCTGGAAGACAGGCAGACTTTTCGCCACAGCGTGGTGGTACCTTATGAGCCACCCGAGGTCTGTAATTTTGTTTTGGTTTGTGCGTCTTAGAGACAGTTGACTCCAGCCTAGACTGATGTTGACTTTCTAGCAACCCGTTTGCCTCACCCTCCTGAGTGCTAGCTAGGCTTAGAGG	TTGCTCTTAGGCCTGGCTCCTCCCCAGCATCTTATCCGGGTGGAAGGAAATTTGTATCCCGAGTATCTGGAAGACAGGCAGACTTTTCGCCACAGCGTGGTGGTACCTTATGAGCCACCCTAGGTCTGTAATTTTGTTTTGGTTTGTGCGTCTTAGAGACAGTTGACTCCAGCCTAGACTGATGTTGACTTTCTAGCAACCCGTTTGCCTCACCCTCCTGAGTGCTAGCTAGGCTTAGAGG	TTGCTCTTAGGCCTGGCTCCTCCCCAGCATCTTATCCGGGTGGAAGGAAATTTGTATCCCGAGTATCTGGAAGACAGGCAGACTTTTCGCCACAGCGTGGTGGTACCTTATGAGCCACCC	AGGTCTGTAATTTTGTTTTGGTTTGTGCGTCTTAGAGACAGTTGACTCCAGCCTAGACTGATGTTGACTTTCTAGCAACCCGTTTGCCTCACCCTCCTGAGTGCTAGCTAGGCTTAGAGG	G	T	121	124	AGG	+	TGGTGGTACCTTATGAGCCACCCGAGGTCT	GGTACCTTATGAGCCACCCG	CAGACCTAGG	10	GTGGCTCATAAGG	13	CAGACCTAGGGTGGCTCATAAGG	2	7	False	True	73.0	0.5384615384615384	0.6	0	23.159380866	18.018781677444803	2.0	CTAAGACGCACAAACCAAAACAAAATTACAGACCTCGGGTGGCTCATAAGGTACCACCAC	CTAAGACGCACAAACCAAAACAAAATTACAGACCTAGGGTGGCTCATAAGGTACCACCAC	reverse-complement	No Error	False
1379	Trp53	69479562	69479562	G	T	SNP	AACR-H0001492-M01-V01	11	69479442	69479682	TTGCTCTTAGGCCTGGCTCCTCCCCAGCATCTTATCCGGGTGGAAGGAAATTTGTATCCCGAGTATCTGGAAGACAGGCAGACTTTTCGCCACAGCGTGGTGGTACCTTATGAGCCACCCGAGGTCTGTAATTTTGTTTTGGTTTGTGCGTCTTAGAGACAGTTGACTCCAGCCTAGACTGATGTTGACTTTCTAGCAACCCGTTTGCCTCACCCTCCTGAGTGCTAGCTAGGCTTAGAGG	TTGCTCTTAGGCCTGGCTCCTCCCCAGCATCTTATCCGGGTGGAAGGAAATTTGTATCCCGAGTATCTGGAAGACAGGCAGACTTTTCGCCACAGCGTGGTGGTACCTTATGAGCCACCCTAGGTCTGTAATTTTGTTTTGGTTTGTGCGTCTTAGAGACAGTTGACTCCAGCCTAGACTGATGTTGACTTTCTAGCAACCCGTTTGCCTCACCCTCCTGAGTGCTAGCTAGGCTTAGAGG	TTGCTCTTAGGCCTGGCTCCTCCCCAGCATCTTATCCGGGTGGAAGGAAATTTGTATCCCGAGTATCTGGAAGACAGGCAGACTTTTCGCCACAGCGTGGTGGTACCTTATGAGCCACCC	AGGTCTGTAATTTTGTTTTGGTTTGTGCGTCTTAGAGACAGTTGACTCCAGCCTAGACTGATGTTGACTTTCTAGCAACCCGTTTGCCTCACCCTCCTGAGTGCTAGCTAGGCTTAGAGG	G	T	121	124	AGG	+	TGGTGGTACCTTATGAGCCACCCGAGGTCT	GGTACCTTATGAGCCACCCG	CAGACCTAGG	10	GTGGCTCATAAGGTA	15	CAGACCTAGGGTGGCTCATAAGGTA	2	7	False	True	73.0	0.4666666666666667	0.6	0	22.740314444666662	16.963199320452773	3.0	CTAAGACGCACAAACCAAAACAAAATTACAGACCTCGGGTGGCTCATAAGGTACCACCAC	CTAAGACGCACAAACCAAAACAAAATTACAGACCTAGGGTGGCTCATAAGGTACCACCAC	reverse-complement	No Error	False
1379	Trp53	69479562	69479562	G	T	SNP	AACR-H0001492-M01-V01	11	69479442	69479682	TTGCTCTTAGGCCTGGCTCCTCCCCAGCATCTTATCCGGGTGGAAGGAAATTTGTATCCCGAGTATCTGGAAGACAGGCAGACTTTTCGCCACAGCGTGGTGGTACCTTATGAGCCACCCGAGGTCTGTAATTTTGTTTTGGTTTGTGCGTCTTAGAGACAGTTGACTCCAGCCTAGACTGATGTTGACTTTCTAGCAACCCGTTTGCCTCACCCTCCTGAGTGCTAGCTAGGCTTAGAGG	TTGCTCTTAGGCCTGGCTCCTCCCCAGCATCTTATCCGGGTGGAAGGAAATTTGTATCCCGAGTATCTGGAAGACAGGCAGACTTTTCGCCACAGCGTGGTGGTACCTTATGAGCCACCCTAGGTCTGTAATTTTGTTTTGGTTTGTGCGTCTTAGAGACAGTTGACTCCAGCCTAGACTGATGTTGACTTTCTAGCAACCCGTTTGCCTCACCCTCCTGAGTGCTAGCTAGGCTTAGAGG	TTGCTCTTAGGCCTGGCTCCTCCCCAGCATCTTATCCGGGTGGAAGGAAATTTGTATCCCGAGTATCTGGAAGACAGGCAGACTTTTCGCCACAGCGTGGTGGTACCTTATGAGCCACCC	AGGTCTGTAATTTTGTTTTGGTTTGTGCGTCTTAGAGACAGTTGACTCCAGCCTAGACTGATGTTGACTTTCTAGCAACCCGTTTGCCTCACCCTCCTGAGTGCTAGCTAGGCTTAGAGG	G	T	121	124	AGG	+	TGGTGGTACCTTATGAGCCACCCGAGGTCT	GGTACCTTATGAGCCACCCG	CTAGG	5	GTGGCTCATAAGG	13	CTAGGGTGGCTCATAAGG	2	2	True	True	73.0	0.5384615384615384	0.6	0	24.596472746	16.936874177959066	4.0	CTAAGACGCACAAACCAAAACAAAATTACAGACCTCGGGTGGCTCATAAGGTACCACCAC	CTAAGACGCACAAACCAAAACAAAATTACAGACCTAGGGTGGCTCATAAGGTACCACCAC	reverse-complement	No Error	False
1379	Trp53	69479562	69479562	G	T	SNP	AACR-H0001492-M01-V01	11	69479442	69479682	TTGCTCTTAGGCCTGGCTCCTCCCCAGCATCTTATCCGGGTGGAAGGAAATTTGTATCCCGAGTATCTGGAAGACAGGCAGACTTTTCGCCACAGCGTGGTGGTACCTTATGAGCCACCCGAGGTCTGTAATTTTGTTTTGGTTTGTGCGTCTTAGAGACAGTTGACTCCAGCCTAGACTGATGTTGACTTTCTAGCAACCCGTTTGCCTCACCCTCCTGAGTGCTAGCTAGGCTTAGAGG	TTGCTCTTAGGCCTGGCTCCTCCCCAGCATCTTATCCGGGTGGAAGGAAATTTGTATCCCGAGTATCTGGAAGACAGGCAGACTTTTCGCCACAGCGTGGTGGTACCTTATGAGCCACCCTAGGTCTGTAATTTTGTTTTGGTTTGTGCGTCTTAGAGACAGTTGACTCCAGCCTAGACTGATGTTGACTTTCTAGCAACCCGTTTGCCTCACCCTCCTGAGTGCTAGCTAGGCTTAGAGG	TTGCTCTTAGGCCTGGCTCCTCCCCAGCATCTTATCCGGGTGGAAGGAAATTTGTATCCCGAGTATCTGGAAGACAGGCAGACTTTTCGCCACAGCGTGGTGGTACCTTATGAGCCACCC	AGGTCTGTAATTTTGTTTTGGTTTGTGCGTCTTAGAGACAGTTGACTCCAGCCTAGACTGATGTTGACTTTCTAGCAACCCGTTTGCCTCACCCTCCTGAGTGCTAGCTAGGCTTAGAGG	G	T	121	124	AGG	+	TGGTGGTACCTTATGAGCCACCCGAGGTCT	GGTACCTTATGAGCCACCCG	ACCAAAACAAAATTACAGACCTAGG	25	GTGGCTCA	8	ACCAAAACAAAATTACAGACCTAGGGTGGCTCA	2	22	False	True	73.0	0.625	0.36	0	22.3209376316	16.650130302957855	5.0	CTAAGACGCACAAACCAAAACAAAATTACAGACCTCGGGTGGCTCATAAGGTACCACCAC	CTAAGACGCACAAACCAAAACAAAATTACAGACCTAGGGTGGCTCATAAGGTACCACCAC	reverse-complement	No Error	False
1380	Ncor1	62275594	62275594	C	-	DEL	AACR-H0001493-M01-V01	11	62275474	62275714	CATATGTTCCTGAAAACACAGATACAGCTTCAGATCTGAACAATAGCATATATCTAACTGCTCGACTCACTTAGAGTCTTCCTTATCATCTTTTTCTTCATCATCCTTCTTTTCTTCTTCCTTTTTCTCTGTTTTTTCTGCTTTATCCTCTTCCTTTTCTTCTACTTTTTCTTCTTGTGAGGGACGGGCAATCTGCTGCTAGAACAAACCATCAATTGTAAGATACAAAAGTTAAAAAAAA	CATATGTTCCTGAAAACACAGATACAGCTTCAGATCTGAACAATAGCATATATCTAACTGCTCGACTCACTTAGAGTCTTCCTTATCATCTTTTTCTTCATCATCCTTCTTTTCTTCTTCTTTTTCTCTGTTTTTTCTGCTTTATCCTCTTCCTTTTCTTCTACTTTTTCTTCTTGTGAGGGACGGGCAATCTGCTGCTAGAACAAACCATCAATTGTAAGATACAAAAGTTAAAAAAAA	CATATGTTCCTGAAAACACAGATACAGCTTCAGATCTGAACAATAGCATATATCTAACTGCTCGACTCACTTAGAGTCTTCCTTATCATCTTTTTCTTCATCATCCTTCTTTTCTTCTTC	TTTTTCTCTGTTTTTTCTGCTTTATCCTCTTCCTTTTCTTCTACTTTTTCTTCTTGTGAGGGACGGGCAATCTGCTGCTAGAACAAACCATCAATTGTAAGATACAAAAGTTAAAAAAAA	C		118	115	AGA	-	AGCAGAAAAAACAGAGAAAAAGGAAGAAGA	GAAAAAACAGAGAAAAAGGA	TTTTTCTTCATCATCCTTCTTTTCTTCTTC	30	TTTTTCTC	8	TTTTTCTTCATCATCCTTCTTTTCTTCTTCTTTTTCTC	0	30	True	True	51.0	0.25	0.3	1	17.180379183	1.892084222615854	1.0	TATCATCTTTTTCTTCATCATCCTTCTTTTCTTCTTCCTTTTTCTCTGTTTTTTCTGCTT	TATCATCTTTTTCTTCATCATCCTTCTTTTCTTCTTCTTTTTCTCTGTTTTTTCTGCTT	reverse-complement	No Error	True
1380	Ncor1	62275594	62275594	C	-	DEL	AACR-H0001493-M01-V01	11	62275474	62275714	CATATGTTCCTGAAAACACAGATACAGCTTCAGATCTGAACAATAGCATATATCTAACTGCTCGACTCACTTAGAGTCTTCCTTATCATCTTTTTCTTCATCATCCTTCTTTTCTTCTTCCTTTTTCTCTGTTTTTTCTGCTTTATCCTCTTCCTTTTCTTCTACTTTTTCTTCTTGTGAGGGACGGGCAATCTGCTGCTAGAACAAACCATCAATTGTAAGATACAAAAGTTAAAAAAAA	CATATGTTCCTGAAAACACAGATACAGCTTCAGATCTGAACAATAGCATATATCTAACTGCTCGACTCACTTAGAGTCTTCCTTATCATCTTTTTCTTCATCATCCTTCTTTTCTTCTTCTTTTTCTCTGTTTTTTCTGCTTTATCCTCTTCCTTTTCTTCTACTTTTTCTTCTTGTGAGGGACGGGCAATCTGCTGCTAGAACAAACCATCAATTGTAAGATACAAAAGTTAAAAAAAA	CATATGTTCCTGAAAACACAGATACAGCTTCAGATCTGAACAATAGCATATATCTAACTGCTCGACTCACTTAGAGTCTTCCTTATCATCTTTTTCTTCATCATCCTTCTTTTCTTCTTC	TTTTTCTCTGTTTTTTCTGCTTTATCCTCTTCCTTTTCTTCTACTTTTTCTTCTTGTGAGGGACGGGCAATCTGCTGCTAGAACAAACCATCAATTGTAAGATACAAAAGTTAAAAAAAA	C		118	115	AGA	-	AGCAGAAAAAACAGAGAAAAAGGAAGAAGA	GAAAAAACAGAGAAAAAGGA	TTTTTCTTCATCATCCTTCTTTTCTTCTTC	30	TTTTTCTCTG	10	TTTTTCTTCATCATCCTTCTTTTCTTCTTCTTTTTCTCTG	0	30	True	True	51.0	0.3	0.3	1	17.831242154999998	1.890797497331702	2.0	TATCATCTTTTTCTTCATCATCCTTCTTTTCTTCTTCCTTTTTCTCTGTTTTTTCTGCTT	TATCATCTTTTTCTTCATCATCCTTCTTTTCTTCTTCTTTTTCTCTGTTTTTTCTGCTT	reverse-complement	No Error	True
1380	Ncor1	62275594	62275594	C	-	DEL	AACR-H0001493-M01-V01	11	62275474	62275714	CATATGTTCCTGAAAACACAGATACAGCTTCAGATCTGAACAATAGCATATATCTAACTGCTCGACTCACTTAGAGTCTTCCTTATCATCTTTTTCTTCATCATCCTTCTTTTCTTCTTCCTTTTTCTCTGTTTTTTCTGCTTTATCCTCTTCCTTTTCTTCTACTTTTTCTTCTTGTGAGGGACGGGCAATCTGCTGCTAGAACAAACCATCAATTGTAAGATACAAAAGTTAAAAAAAA	CATATGTTCCTGAAAACACAGATACAGCTTCAGATCTGAACAATAGCATATATCTAACTGCTCGACTCACTTAGAGTCTTCCTTATCATCTTTTTCTTCATCATCCTTCTTTTCTTCTTCTTTTTCTCTGTTTTTTCTGCTTTATCCTCTTCCTTTTCTTCTACTTTTTCTTCTTGTGAGGGACGGGCAATCTGCTGCTAGAACAAACCATCAATTGTAAGATACAAAAGTTAAAAAAAA	CATATGTTCCTGAAAACACAGATACAGCTTCAGATCTGAACAATAGCATATATCTAACTGCTCGACTCACTTAGAGTCTTCCTTATCATCTTTTTCTTCATCATCCTTCTTTTCTTCTTC	TTTTTCTCTGTTTTTTCTGCTTTATCCTCTTCCTTTTCTTCTACTTTTTCTTCTTGTGAGGGACGGGCAATCTGCTGCTAGAACAAACCATCAATTGTAAGATACAAAAGTTAAAAAAAA	C		118	115	AGA	-	AGCAGAAAAAACAGAGAAAAAGGAAGAAGA	GAAAAAACAGAGAAAAAGGA	CTTCTTTTCTTCTTC	15	TTTTTCTCTGTTT	13	CTTCTTTTCTTCTTCTTTTTCTCTGTTT	0	15	True	True	51.0	0.2307692307692307	0.3333333333333333	1	17.30639154	1.761430606279857	3.0	TATCATCTTTTTCTTCATCATCCTTCTTTTCTTCTTCCTTTTTCTCTGTTTTTTCTGCTT	TATCATCTTTTTCTTCATCATCCTTCTTTTCTTCTTCTTTTTCTCTGTTTTTTCTGCTT	reverse-complement	No Error	True
1380	Ncor1	62275594	62275594	C	-	DEL	AACR-H0001493-M01-V01	11	62275474	62275714	CATATGTTCCTGAAAACACAGATACAGCTTCAGATCTGAACAATAGCATATATCTAACTGCTCGACTCACTTAGAGTCTTCCTTATCATCTTTTTCTTCATCATCCTTCTTTTCTTCTTCCTTTTTCTCTGTTTTTTCTGCTTTATCCTCTTCCTTTTCTTCTACTTTTTCTTCTTGTGAGGGACGGGCAATCTGCTGCTAGAACAAACCATCAATTGTAAGATACAAAAGTTAAAAAAAA	CATATGTTCCTGAAAACACAGATACAGCTTCAGATCTGAACAATAGCATATATCTAACTGCTCGACTCACTTAGAGTCTTCCTTATCATCTTTTTCTTCATCATCCTTCTTTTCTTCTTCTTTTTCTCTGTTTTTTCTGCTTTATCCTCTTCCTTTTCTTCTACTTTTTCTTCTTGTGAGGGACGGGCAATCTGCTGCTAGAACAAACCATCAATTGTAAGATACAAAAGTTAAAAAAAA	CATATGTTCCTGAAAACACAGATACAGCTTCAGATCTGAACAATAGCATATATCTAACTGCTCGACTCACTTAGAGTCTTCCTTATCATCTTTTTCTTCATCATCCTTCTTTTCTTCTTC	TTTTTCTCTGTTTTTTCTGCTTTATCCTCTTCCTTTTCTTCTACTTTTTCTTCTTGTGAGGGACGGGCAATCTGCTGCTAGAACAAACCATCAATTGTAAGATACAAAAGTTAAAAAAAA	C		130	127	AGA	-	GGAAGAGGATAAAGCAGAAAAAACAGAGAA	GAGGATAAAGCAGAAAAAAC	ATCCTTCTTTTCTTCTTCTTTTTCTCTGTT	30	TTTTCTGCTTTATCC	15	ATCCTTCTTTTCTTCTTCTTTTTCTCTGTTTTTTCTGCTTTATCC	12	18	False	False	42.0	0.3333333333333333	0.3	1	12.107328316333334	1.7600057866298615	4.0	CTTCATCATCCTTCTTTTCTTCTTCCTTTTTCTCTGTTTTTTCTGCTTTATCCTCTTCCT	CTTCATCATCCTTCTTTTCTTCTTCTTTTTCTCTGTTTTTTCTGCTTTATCCTCTTCCT	reverse-complement	No Error	True
1380	Ncor1	62275594	62275594	C	-	DEL	AACR-H0001493-M01-V01	11	62275474	62275714	CATATGTTCCTGAAAACACAGATACAGCTTCAGATCTGAACAATAGCATATATCTAACTGCTCGACTCACTTAGAGTCTTCCTTATCATCTTTTTCTTCATCATCCTTCTTTTCTTCTTCCTTTTTCTCTGTTTTTTCTGCTTTATCCTCTTCCTTTTCTTCTACTTTTTCTTCTTGTGAGGGACGGGCAATCTGCTGCTAGAACAAACCATCAATTGTAAGATACAAAAGTTAAAAAAAA	CATATGTTCCTGAAAACACAGATACAGCTTCAGATCTGAACAATAGCATATATCTAACTGCTCGACTCACTTAGAGTCTTCCTTATCATCTTTTTCTTCATCATCCTTCTTTTCTTCTTCTTTTTCTCTGTTTTTTCTGCTTTATCCTCTTCCTTTTCTTCTACTTTTTCTTCTTGTGAGGGACGGGCAATCTGCTGCTAGAACAAACCATCAATTGTAAGATACAAAAGTTAAAAAAAA	CATATGTTCCTGAAAACACAGATACAGCTTCAGATCTGAACAATAGCATATATCTAACTGCTCGACTCACTTAGAGTCTTCCTTATCATCTTTTTCTTCATCATCCTTCTTTTCTTCTTC	TTTTTCTCTGTTTTTTCTGCTTTATCCTCTTCCTTTTCTTCTACTTTTTCTTCTTGTGAGGGACGGGCAATCTGCTGCTAGAACAAACCATCAATTGTAAGATACAAAAGTTAAAAAAAA	C		118	115	AGA	-	AGCAGAAAAAACAGAGAAAAAGGAAGAAGA	GAAAAAACAGAGAAAAAGGA	TTTTTCTTCATCATCCTTCTTTTCTTCTTC	30	TTTTTCTCTGTTT	13	TTTTTCTTCATCATCCTTCTTTTCTTCTTCTTTTTCTCTGTTT	0	30	True	True	51.0	0.2307692307692307	0.3	1	17.540514963	1.7564713911216026	5.0	TATCATCTTTTTCTTCATCATCCTTCTTTTCTTCTTCCTTTTTCTCTGTTTTTTCTGCTT	TATCATCTTTTTCTTCATCATCCTTCTTTTCTTCTTCTTTTTCTCTGTTTTTTCTGCTT	reverse-complement	No Error	True
1381	Spop	95365349	95365349	T	G	SNP	AACR-H0001494-M01-V01	11	95365229	95365469	CATCAGTCCTGACATACACCGACGCGTTGTAGATTCGGGCTGGTCTTTGTGTAACTAAATATGACTTTCTTTTCTATCCCAGAGAGTCAGCGAGCTTATAGGTTCGTGCAAGGCAAAGACTGGGGATTCAAAAAATTCATCCGCAGAGATTTTCTCTTGGACGAGGCCAATGGGCTTCTCCCTGATGACAAGCTCACCCTCTTCTGTGAGGTGAGTCCTTTTGCCCTACTTTGAGACTGGC	CATCAGTCCTGACATACACCGACGCGTTGTAGATTCGGGCTGGTCTTTGTGTAACTAAATATGACTTTCTTTTCTATCCCAGAGAGTCAGCGAGCTTATAGGTTCGTGCAAGGCAAAGACGGGGGATTCAAAAAATTCATCCGCAGAGATTTTCTCTTGGACGAGGCCAATGGGCTTCTCCCTGATGACAAGCTCACCCTCTTCTGTGAGGTGAGTCCTTTTGCCCTACTTTGAGACTGGC	CATCAGTCCTGACATACACCGACGCGTTGTAGATTCGGGCTGGTCTTTGTGTAACTAAATATGACTTTCTTTTCTATCCCAGAGAGTCAGCGAGCTTATAGGTTCGTGCAAGGCAAAGAC	GGGGATTCAAAAAATTCATCCGCAGAGATTTTCTCTTGGACGAGGCCAATGGGCTTCTCCCTGATGACAAGCTCACCCTCTTCTGTGAGGTGAGTCCTTTTGCCCTACTTTGAGACTGGC	T	G	122	125	GGG	+	TAGGTTCGTGCAAGGCAAAGACTGGGGATT	GTCGTGCAAGGCAAAGACTG	CCCCG	5	TCTTTGCCTTGCACG	15	CCCCGTCTTTGCCTTGCACG	1	3	True	True	74.0	0.5333333333333333	1.0	0	27.49426161133333	27.305841681854943	1.0	AGAGAAAATCTCTGCGGATGAATTTTTTGAATCCCCAGTCTTTGCCTTGCACGAACCTAT	AGAGAAAATCTCTGCGGATGAATTTTTTGAATCCCCCGTCTTTGCCTTGCACGAACCTAT	reverse-complement	No Error	False
1381	Spop	95365349	95365349	T	G	SNP	AACR-H0001494-M01-V01	11	95365229	95365469	CATCAGTCCTGACATACACCGACGCGTTGTAGATTCGGGCTGGTCTTTGTGTAACTAAATATGACTTTCTTTTCTATCCCAGAGAGTCAGCGAGCTTATAGGTTCGTGCAAGGCAAAGACTGGGGATTCAAAAAATTCATCCGCAGAGATTTTCTCTTGGACGAGGCCAATGGGCTTCTCCCTGATGACAAGCTCACCCTCTTCTGTGAGGTGAGTCCTTTTGCCCTACTTTGAGACTGGC	CATCAGTCCTGACATACACCGACGCGTTGTAGATTCGGGCTGGTCTTTGTGTAACTAAATATGACTTTCTTTTCTATCCCAGAGAGTCAGCGAGCTTATAGGTTCGTGCAAGGCAAAGACGGGGGATTCAAAAAATTCATCCGCAGAGATTTTCTCTTGGACGAGGCCAATGGGCTTCTCCCTGATGACAAGCTCACCCTCTTCTGTGAGGTGAGTCCTTTTGCCCTACTTTGAGACTGGC	CATCAGTCCTGACATACACCGACGCGTTGTAGATTCGGGCTGGTCTTTGTGTAACTAAATATGACTTTCTTTTCTATCCCAGAGAGTCAGCGAGCTTATAGGTTCGTGCAAGGCAAAGAC	GGGGATTCAAAAAATTCATCCGCAGAGATTTTCTCTTGGACGAGGCCAATGGGCTTCTCCCTGATGACAAGCTCACCCTCTTCTGTGAGGTGAGTCCTTTTGCCCTACTTTGAGACTGGC	T	G	122	125	GGG	+	TAGGTTCGTGCAAGGCAAAGACTGGGGATT	GTCGTGCAAGGCAAAGACTG	CCCCG	5	TCTTTGCC	8	CCCCGTCTTTGCC	1	3	True	True	74.0	0.5	1.0	0	26.46073803	25.398943906215383	2.0	AGAGAAAATCTCTGCGGATGAATTTTTTGAATCCCCAGTCTTTGCCTTGCACGAACCTAT	AGAGAAAATCTCTGCGGATGAATTTTTTGAATCCCCCGTCTTTGCCTTGCACGAACCTAT	reverse-complement	No Error	False
1381	Spop	95365349	95365349	T	G	SNP	AACR-H0001494-M01-V01	11	95365229	95365469	CATCAGTCCTGACATACACCGACGCGTTGTAGATTCGGGCTGGTCTTTGTGTAACTAAATATGACTTTCTTTTCTATCCCAGAGAGTCAGCGAGCTTATAGGTTCGTGCAAGGCAAAGACTGGGGATTCAAAAAATTCATCCGCAGAGATTTTCTCTTGGACGAGGCCAATGGGCTTCTCCCTGATGACAAGCTCACCCTCTTCTGTGAGGTGAGTCCTTTTGCCCTACTTTGAGACTGGC	CATCAGTCCTGACATACACCGACGCGTTGTAGATTCGGGCTGGTCTTTGTGTAACTAAATATGACTTTCTTTTCTATCCCAGAGAGTCAGCGAGCTTATAGGTTCGTGCAAGGCAAAGACGGGGGATTCAAAAAATTCATCCGCAGAGATTTTCTCTTGGACGAGGCCAATGGGCTTCTCCCTGATGACAAGCTCACCCTCTTCTGTGAGGTGAGTCCTTTTGCCCTACTTTGAGACTGGC	CATCAGTCCTGACATACACCGACGCGTTGTAGATTCGGGCTGGTCTTTGTGTAACTAAATATGACTTTCTTTTCTATCCCAGAGAGTCAGCGAGCTTATAGGTTCGTGCAAGGCAAAGAC	GGGGATTCAAAAAATTCATCCGCAGAGATTTTCTCTTGGACGAGGCCAATGGGCTTCTCCCTGATGACAAGCTCACCCTCTTCTGTGAGGTGAGTCCTTTTGCCCTACTTTGAGACTGGC	T	G	123	126	GGA	+	AGGTTCGTGCAAGGCAAAGACTGGGGATTC	GCGTGCAAGGCAAAGACTGG	CCCCC	5	GTCTTTGCCTTGCAC	15	CCCCCGTCTTTGCCTTGCAC	0	4	True	True	69.0	0.5333333333333333	1.0	0	26.833683431333338	23.970676484244464	3.0	AAGAGAAAATCTCTGCGGATGAATTTTTTGAATCCCCAGTCTTTGCCTTGCACGAACCTA	AAGAGAAAATCTCTGCGGATGAATTTTTTGAATCCCCCGTCTTTGCCTTGCACGAACCTA	reverse-complement	No Error	False
1381	Spop	95365349	95365349	T	G	SNP	AACR-H0001494-M01-V01	11	95365229	95365469	CATCAGTCCTGACATACACCGACGCGTTGTAGATTCGGGCTGGTCTTTGTGTAACTAAATATGACTTTCTTTTCTATCCCAGAGAGTCAGCGAGCTTATAGGTTCGTGCAAGGCAAAGACTGGGGATTCAAAAAATTCATCCGCAGAGATTTTCTCTTGGACGAGGCCAATGGGCTTCTCCCTGATGACAAGCTCACCCTCTTCTGTGAGGTGAGTCCTTTTGCCCTACTTTGAGACTGGC	CATCAGTCCTGACATACACCGACGCGTTGTAGATTCGGGCTGGTCTTTGTGTAACTAAATATGACTTTCTTTTCTATCCCAGAGAGTCAGCGAGCTTATAGGTTCGTGCAAGGCAAAGACGGGGGATTCAAAAAATTCATCCGCAGAGATTTTCTCTTGGACGAGGCCAATGGGCTTCTCCCTGATGACAAGCTCACCCTCTTCTGTGAGGTGAGTCCTTTTGCCCTACTTTGAGACTGGC	CATCAGTCCTGACATACACCGACGCGTTGTAGATTCGGGCTGGTCTTTGTGTAACTAAATATGACTTTCTTTTCTATCCCAGAGAGTCAGCGAGCTTATAGGTTCGTGCAAGGCAAAGAC	GGGGATTCAAAAAATTCATCCGCAGAGATTTTCTCTTGGACGAGGCCAATGGGCTTCTCCCTGATGACAAGCTCACCCTCTTCTGTGAGGTGAGTCCTTTTGCCCTACTTTGAGACTGGC	T	G	122	125	GGG	+	TAGGTTCGTGCAAGGCAAAGACTGGGGATT	GTCGTGCAAGGCAAAGACTG	CCCCG	5	TCTTTGCCTTGCA	13	CCCCGTCTTTGCCTTGCA	1	3	True	True	74.0	0.4615384615384615	1.0	0	26.651937590000003	23.60933471635552	4.0	AGAGAAAATCTCTGCGGATGAATTTTTTGAATCCCCAGTCTTTGCCTTGCACGAACCTAT	AGAGAAAATCTCTGCGGATGAATTTTTTGAATCCCCCGTCTTTGCCTTGCACGAACCTAT	reverse-complement	No Error	False
1381	Spop	95365349	95365349	T	G	SNP	AACR-H0001494-M01-V01	11	95365229	95365469	CATCAGTCCTGACATACACCGACGCGTTGTAGATTCGGGCTGGTCTTTGTGTAACTAAATATGACTTTCTTTTCTATCCCAGAGAGTCAGCGAGCTTATAGGTTCGTGCAAGGCAAAGACTGGGGATTCAAAAAATTCATCCGCAGAGATTTTCTCTTGGACGAGGCCAATGGGCTTCTCCCTGATGACAAGCTCACCCTCTTCTGTGAGGTGAGTCCTTTTGCCCTACTTTGAGACTGGC	CATCAGTCCTGACATACACCGACGCGTTGTAGATTCGGGCTGGTCTTTGTGTAACTAAATATGACTTTCTTTTCTATCCCAGAGAGTCAGCGAGCTTATAGGTTCGTGCAAGGCAAAGACGGGGGATTCAAAAAATTCATCCGCAGAGATTTTCTCTTGGACGAGGCCAATGGGCTTCTCCCTGATGACAAGCTCACCCTCTTCTGTGAGGTGAGTCCTTTTGCCCTACTTTGAGACTGGC	CATCAGTCCTGACATACACCGACGCGTTGTAGATTCGGGCTGGTCTTTGTGTAACTAAATATGACTTTCTTTTCTATCCCAGAGAGTCAGCGAGCTTATAGGTTCGTGCAAGGCAAAGAC	GGGGATTCAAAAAATTCATCCGCAGAGATTTTCTCTTGGACGAGGCCAATGGGCTTCTCCCTGATGACAAGCTCACCCTCTTCTGTGAGGTGAGTCCTTTTGCCCTACTTTGAGACTGGC	T	G	121	124	GGG	+	ATAGGTTCGTGCAAGGCAAAGACTGGGGAT	GTTCGTGCAAGGCAAAGACT	CCCGT	5	CTTTGCCT	8	CCCGTCTTTGCCT	2	2	True	True	54.0	0.5	0.8	0	22.240985398	22.41570440182016	5.0	GAGAAAATCTCTGCGGATGAATTTTTTGAATCCCCAGTCTTTGCCTTGCACGAACCTATA	GAGAAAATCTCTGCGGATGAATTTTTTGAATCCCCCGTCTTTGCCTTGCACGAACCTATA	reverse-complement	No Error	False
1382	Nras	102966275	102966275	G	T	SNP	AACR-H0001495-M01-V01	3	102966155	102966395	ATAGAAGCCCTTGAAGTATTGTAGGTTTGGTTTGCCAGTTTAATCGTAATTGCTGCTTTTCTACAGGTTTTTGCTGGTGTGAAATGACTGAGTACAAACTGGTGGTGGTTGGAGCAGGTGGTGTTGGGAAAAGCGCCTTGACGATCCAGCTAATCCAGAACCACTTTGTGGATGAATATGATCCCACCATAGAGGTGAGGCCCAGCCCCTGCCTGGCCCTTATCCTCACTTTGGGCTTTCT	ATAGAAGCCCTTGAAGTATTGTAGGTTTGGTTTGCCAGTTTAATCGTAATTGCTGCTTTTCTACAGGTTTTTGCTGGTGTGAAATGACTGAGTACAAACTGGTGGTGGTTGGAGCAGGTGTTGTTGGGAAAAGCGCCTTGACGATCCAGCTAATCCAGAACCACTTTGTGGATGAATATGATCCCACCATAGAGGTGAGGCCCAGCCCCTGCCTGGCCCTTATCCTCACTTTGGGCTTTCT	ATAGAAGCCCTTGAAGTATTGTAGGTTTGGTTTGCCAGTTTAATCGTAATTGCTGCTTTTCTACAGGTTTTTGCTGGTGTGAAATGACTGAGTACAAACTGGTGGTGGTTGGAGCAGGTG	TGTTGGGAAAAGCGCCTTGACGATCCAGCTAATCCAGAACCACTTTGTGGATGAATATGATCCCACCATAGAGGTGAGGCCCAGCCCCTGCCTGGCCCTTATCCTCACTTTGGGCTTTCT	G	T	100	103	GGT	+	GTGTGAAATGACTGAGTACAAACTGGTGGT	GAAATGACTGAGTACAAACT	CCAACAACACCTGCTCCAACCACCACCAGT	30	TTGTACTCAG	10	CCAACAACACCTGCTCCAACCACCACCAGTTTGTACTCAG	23	6	False	False	64.0	0.4	0.5666666666666667	0	16.478852235	24.799796332682025	1.0	CGCTTTTCCCAACACCACCTGCTCCAACCACCACCAGTTTGTACTCAGTCATTTCACACC	CGCTTTTCCCAACAACACCTGCTCCAACCACCACCAGTTTGTACTCAGTCATTTCACACC	reverse-complement	No Error	False
1382	Nras	102966275	102966275	G	T	SNP	AACR-H0001495-M01-V01	3	102966155	102966395	ATAGAAGCCCTTGAAGTATTGTAGGTTTGGTTTGCCAGTTTAATCGTAATTGCTGCTTTTCTACAGGTTTTTGCTGGTGTGAAATGACTGAGTACAAACTGGTGGTGGTTGGAGCAGGTGGTGTTGGGAAAAGCGCCTTGACGATCCAGCTAATCCAGAACCACTTTGTGGATGAATATGATCCCACCATAGAGGTGAGGCCCAGCCCCTGCCTGGCCCTTATCCTCACTTTGGGCTTTCT	ATAGAAGCCCTTGAAGTATTGTAGGTTTGGTTTGCCAGTTTAATCGTAATTGCTGCTTTTCTACAGGTTTTTGCTGGTGTGAAATGACTGAGTACAAACTGGTGGTGGTTGGAGCAGGTGTTGTTGGGAAAAGCGCCTTGACGATCCAGCTAATCCAGAACCACTTTGTGGATGAATATGATCCCACCATAGAGGTGAGGCCCAGCCCCTGCCTGGCCCTTATCCTCACTTTGGGCTTTCT	ATAGAAGCCCTTGAAGTATTGTAGGTTTGGTTTGCCAGTTTAATCGTAATTGCTGCTTTTCTACAGGTTTTTGCTGGTGTGAAATGACTGAGTACAAACTGGTGGTGGTTGGAGCAGGTG	TGTTGGGAAAAGCGCCTTGACGATCCAGCTAATCCAGAACCACTTTGTGGATGAATATGATCCCACCATAGAGGTGAGGCCCAGCCCCTGCCTGGCCCTTATCCTCACTTTGGGCTTTCT	G	T	100	103	GGT	+	GTGTGAAATGACTGAGTACAAACTGGTGGT	GAAATGACTGAGTACAAACT	CCAACAACACCTGCTCCAACCACCACCAGT	30	TTGTACTC	8	CCAACAACACCTGCTCCAACCACCACCAGTTTGTACTC	23	6	False	False	64.0	0.375	0.5666666666666667	0	16.047606349	21.2476186700826	2.0	CGCTTTTCCCAACACCACCTGCTCCAACCACCACCAGTTTGTACTCAGTCATTTCACACC	CGCTTTTCCCAACAACACCTGCTCCAACCACCACCAGTTTGTACTCAGTCATTTCACACC	reverse-complement	No Error	False
1382	Nras	102966275	102966275	G	T	SNP	AACR-H0001495-M01-V01	3	102966155	102966395	ATAGAAGCCCTTGAAGTATTGTAGGTTTGGTTTGCCAGTTTAATCGTAATTGCTGCTTTTCTACAGGTTTTTGCTGGTGTGAAATGACTGAGTACAAACTGGTGGTGGTTGGAGCAGGTGGTGTTGGGAAAAGCGCCTTGACGATCCAGCTAATCCAGAACCACTTTGTGGATGAATATGATCCCACCATAGAGGTGAGGCCCAGCCCCTGCCTGGCCCTTATCCTCACTTTGGGCTTTCT	ATAGAAGCCCTTGAAGTATTGTAGGTTTGGTTTGCCAGTTTAATCGTAATTGCTGCTTTTCTACAGGTTTTTGCTGGTGTGAAATGACTGAGTACAAACTGGTGGTGGTTGGAGCAGGTGTTGTTGGGAAAAGCGCCTTGACGATCCAGCTAATCCAGAACCACTTTGTGGATGAATATGATCCCACCATAGAGGTGAGGCCCAGCCCCTGCCTGGCCCTTATCCTCACTTTGGGCTTTCT	ATAGAAGCCCTTGAAGTATTGTAGGTTTGGTTTGCCAGTTTAATCGTAATTGCTGCTTTTCTACAGGTTTTTGCTGGTGTGAAATGACTGAGTACAAACTGGTGGTGGTTGGAGCAGGTG	TGTTGGGAAAAGCGCCTTGACGATCCAGCTAATCCAGAACCACTTTGTGGATGAATATGATCCCACCATAGAGGTGAGGCCCAGCCCCTGCCTGGCCCTTATCCTCACTTTGGGCTTTCT	G	T	100	103	GGT	+	GTGTGAAATGACTGAGTACAAACTGGTGGT	GAAATGACTGAGTACAAACT	AACACCTGCTCCAACCACCACCAGT	25	TTGTACTCAG	10	AACACCTGCTCCAACCACCACCAGTTTGTACTCAG	23	1	False	False	64.0	0.4	0.56	0	16.288664199600003	17.735355535747328	3.0	CGCTTTTCCCAACACCACCTGCTCCAACCACCACCAGTTTGTACTCAGTCATTTCACACC	CGCTTTTCCCAACAACACCTGCTCCAACCACCACCAGTTTGTACTCAGTCATTTCACACC	reverse-complement	No Error	False
1382	Nras	102966275	102966275	G	T	SNP	AACR-H0001495-M01-V01	3	102966155	102966395	ATAGAAGCCCTTGAAGTATTGTAGGTTTGGTTTGCCAGTTTAATCGTAATTGCTGCTTTTCTACAGGTTTTTGCTGGTGTGAAATGACTGAGTACAAACTGGTGGTGGTTGGAGCAGGTGGTGTTGGGAAAAGCGCCTTGACGATCCAGCTAATCCAGAACCACTTTGTGGATGAATATGATCCCACCATAGAGGTGAGGCCCAGCCCCTGCCTGGCCCTTATCCTCACTTTGGGCTTTCT	ATAGAAGCCCTTGAAGTATTGTAGGTTTGGTTTGCCAGTTTAATCGTAATTGCTGCTTTTCTACAGGTTTTTGCTGGTGTGAAATGACTGAGTACAAACTGGTGGTGGTTGGAGCAGGTGTTGTTGGGAAAAGCGCCTTGACGATCCAGCTAATCCAGAACCACTTTGTGGATGAATATGATCCCACCATAGAGGTGAGGCCCAGCCCCTGCCTGGCCCTTATCCTCACTTTGGGCTTTCT	ATAGAAGCCCTTGAAGTATTGTAGGTTTGGTTTGCCAGTTTAATCGTAATTGCTGCTTTTCTACAGGTTTTTGCTGGTGTGAAATGACTGAGTACAAACTGGTGGTGGTTGGAGCAGGTG	TGTTGGGAAAAGCGCCTTGACGATCCAGCTAATCCAGAACCACTTTGTGGATGAATATGATCCCACCATAGAGGTGAGGCCCAGCCCCTGCCTGGCCCTTATCCTCACTTTGGGCTTTCT	G	T	100	103	GGT	+	GTGTGAAATGACTGAGTACAAACTGGTGGT	GAAATGACTGAGTACAAACT	AACACCTGCTCCAACCACCACCAGT	25	TTGTACTC	8	AACACCTGCTCCAACCACCACCAGTTTGTACTC	23	1	False	False	64.0	0.375	0.56	0	15.8574183136	16.333048069597215	4.0	CGCTTTTCCCAACACCACCTGCTCCAACCACCACCAGTTTGTACTCAGTCATTTCACACC	CGCTTTTCCCAACAACACCTGCTCCAACCACCACCAGTTTGTACTCAGTCATTTCACACC	reverse-complement	No Error	False
1382	Nras	102966275	102966275	G	T	SNP	AACR-H0001495-M01-V01	3	102966155	102966395	ATAGAAGCCCTTGAAGTATTGTAGGTTTGGTTTGCCAGTTTAATCGTAATTGCTGCTTTTCTACAGGTTTTTGCTGGTGTGAAATGACTGAGTACAAACTGGTGGTGGTTGGAGCAGGTGGTGTTGGGAAAAGCGCCTTGACGATCCAGCTAATCCAGAACCACTTTGTGGATGAATATGATCCCACCATAGAGGTGAGGCCCAGCCCCTGCCTGGCCCTTATCCTCACTTTGGGCTTTCT	ATAGAAGCCCTTGAAGTATTGTAGGTTTGGTTTGCCAGTTTAATCGTAATTGCTGCTTTTCTACAGGTTTTTGCTGGTGTGAAATGACTGAGTACAAACTGGTGGTGGTTGGAGCAGGTGTTGTTGGGAAAAGCGCCTTGACGATCCAGCTAATCCAGAACCACTTTGTGGATGAATATGATCCCACCATAGAGGTGAGGCCCAGCCCCTGCCTGGCCCTTATCCTCACTTTGGGCTTTCT	ATAGAAGCCCTTGAAGTATTGTAGGTTTGGTTTGCCAGTTTAATCGTAATTGCTGCTTTTCTACAGGTTTTTGCTGGTGTGAAATGACTGAGTACAAACTGGTGGTGGTTGGAGCAGGTG	TGTTGGGAAAAGCGCCTTGACGATCCAGCTAATCCAGAACCACTTTGTGGATGAATATGATCCCACCATAGAGGTGAGGCCCAGCCCCTGCCTGGCCCTTATCCTCACTTTGGGCTTTCT	G	T	116	119	GGT	+	TACAAACTGGTGGTGGTTGGAGCAGGTGGT	GACTGGTGGTGGTTGGAGCA	CCCAACAACACCTGC	15	TCCAACCACCACC	13	CCCAACAACACCTGCTCCAACCACCACC	7	7	False	False	59.0	0.6153846153846154	0.6	0	18.741041546	14.711236123211144	5.0	AGCTGGATCGTCAAGGCGCTTTTCCCAACACCACCTGCTCCAACCACCACCAGTTTGTAC	AGCTGGATCGTCAAGGCGCTTTTCCCAACAACACCTGCTCCAACCACCACCAGTTTGTAC	reverse-complement	No Error	False
1383	Trp53	69479564	69479564	G	T	SNP	AACR-H0001497-M01-V01	11	69479444	69479684	GCTCTTAGGCCTGGCTCCTCCCCAGCATCTTATCCGGGTGGAAGGAAATTTGTATCCCGAGTATCTGGAAGACAGGCAGACTTTTCGCCACAGCGTGGTGGTACCTTATGAGCCACCCGAGGTCTGTAATTTTGTTTTGGTTTGTGCGTCTTAGAGACAGTTGACTCCAGCCTAGACTGATGTTGACTTTCTAGCAACCCGTTTGCCTCACCCTCCTGAGTGCTAGCTAGGCTTAGAGGTG	GCTCTTAGGCCTGGCTCCTCCCCAGCATCTTATCCGGGTGGAAGGAAATTTGTATCCCGAGTATCTGGAAGACAGGCAGACTTTTCGCCACAGCGTGGTGGTACCTTATGAGCCACCCGATGTCTGTAATTTTGTTTTGGTTTGTGCGTCTTAGAGACAGTTGACTCCAGCCTAGACTGATGTTGACTTTCTAGCAACCCGTTTGCCTCACCCTCCTGAGTGCTAGCTAGGCTTAGAGGTG	GCTCTTAGGCCTGGCTCCTCCCCAGCATCTTATCCGGGTGGAAGGAAATTTGTATCCCGAGTATCTGGAAGACAGGCAGACTTTTCGCCACAGCGTGGTGGTACCTTATGAGCCACCCGA	GTCTGTAATTTTGTTTTGGTTTGTGCGTCTTAGAGACAGTTGACTCCAGCCTAGACTGATGTTGACTTTCTAGCAACCCGTTTGCCTCACCCTCCTGAGTGCTAGCTAGGCTTAGAGGTG	G	T	119	122	AGG	+	TGGTGGTACCTTATGAGCCACCCGAGGTCT	GGTACCTTATGAGCCACCCG	AATTACAGACATCGG	15	GTGGCTCATA	10	AATTACAGACATCGGGTGGCTCATA	4	10	True	False	73.0	0.5	0.4	0	19.949485524	13.460429859968109	1.0	CTAAGACGCACAAACCAAAACAAAATTACAGACCTCGGGTGGCTCATAAGGTACCACCAC	CTAAGACGCACAAACCAAAACAAAATTACAGACATCGGGTGGCTCATAAGGTACCACCAC	reverse-complement	No Error	False
1383	Trp53	69479564	69479564	G	T	SNP	AACR-H0001497-M01-V01	11	69479444	69479684	GCTCTTAGGCCTGGCTCCTCCCCAGCATCTTATCCGGGTGGAAGGAAATTTGTATCCCGAGTATCTGGAAGACAGGCAGACTTTTCGCCACAGCGTGGTGGTACCTTATGAGCCACCCGAGGTCTGTAATTTTGTTTTGGTTTGTGCGTCTTAGAGACAGTTGACTCCAGCCTAGACTGATGTTGACTTTCTAGCAACCCGTTTGCCTCACCCTCCTGAGTGCTAGCTAGGCTTAGAGGTG	GCTCTTAGGCCTGGCTCCTCCCCAGCATCTTATCCGGGTGGAAGGAAATTTGTATCCCGAGTATCTGGAAGACAGGCAGACTTTTCGCCACAGCGTGGTGGTACCTTATGAGCCACCCGATGTCTGTAATTTTGTTTTGGTTTGTGCGTCTTAGAGACAGTTGACTCCAGCCTAGACTGATGTTGACTTTCTAGCAACCCGTTTGCCTCACCCTCCTGAGTGCTAGCTAGGCTTAGAGGTG	GCTCTTAGGCCTGGCTCCTCCCCAGCATCTTATCCGGGTGGAAGGAAATTTGTATCCCGAGTATCTGGAAGACAGGCAGACTTTTCGCCACAGCGTGGTGGTACCTTATGAGCCACCCGA	GTCTGTAATTTTGTTTTGGTTTGTGCGTCTTAGAGACAGTTGACTCCAGCCTAGACTGATGTTGACTTTCTAGCAACCCGTTTGCCTCACCCTCCTGAGTGCTAGCTAGGCTTAGAGGTG	G	T	119	122	AGG	+	TGGTGGTACCTTATGAGCCACCCGAGGTCT	GGTACCTTATGAGCCACCCG	CAGACATCGG	10	GTGGCTCATA	10	CAGACATCGGGTGGCTCATA	4	5	True	False	73.0	0.5	0.6	0	21.063005136	13.303137018480346	2.0	CTAAGACGCACAAACCAAAACAAAATTACAGACCTCGGGTGGCTCATAAGGTACCACCAC	CTAAGACGCACAAACCAAAACAAAATTACAGACATCGGGTGGCTCATAAGGTACCACCAC	reverse-complement	No Error	False
1383	Trp53	69479564	69479564	G	T	SNP	AACR-H0001497-M01-V01	11	69479444	69479684	GCTCTTAGGCCTGGCTCCTCCCCAGCATCTTATCCGGGTGGAAGGAAATTTGTATCCCGAGTATCTGGAAGACAGGCAGACTTTTCGCCACAGCGTGGTGGTACCTTATGAGCCACCCGAGGTCTGTAATTTTGTTTTGGTTTGTGCGTCTTAGAGACAGTTGACTCCAGCCTAGACTGATGTTGACTTTCTAGCAACCCGTTTGCCTCACCCTCCTGAGTGCTAGCTAGGCTTAGAGGTG	GCTCTTAGGCCTGGCTCCTCCCCAGCATCTTATCCGGGTGGAAGGAAATTTGTATCCCGAGTATCTGGAAGACAGGCAGACTTTTCGCCACAGCGTGGTGGTACCTTATGAGCCACCCGATGTCTGTAATTTTGTTTTGGTTTGTGCGTCTTAGAGACAGTTGACTCCAGCCTAGACTGATGTTGACTTTCTAGCAACCCGTTTGCCTCACCCTCCTGAGTGCTAGCTAGGCTTAGAGGTG	GCTCTTAGGCCTGGCTCCTCCCCAGCATCTTATCCGGGTGGAAGGAAATTTGTATCCCGAGTATCTGGAAGACAGGCAGACTTTTCGCCACAGCGTGGTGGTACCTTATGAGCCACCCGA	GTCTGTAATTTTGTTTTGGTTTGTGCGTCTTAGAGACAGTTGACTCCAGCCTAGACTGATGTTGACTTTCTAGCAACCCGTTTGCCTCACCCTCCTGAGTGCTAGCTAGGCTTAGAGGTG	G	T	119	122	AGG	+	TGGTGGTACCTTATGAGCCACCCGAGGTCT	GGTACCTTATGAGCCACCCG	AATTACAGACATCGG	15	GTGGCTCATAAGGTA	15	AATTACAGACATCGGGTGGCTCATAAGGTA	4	10	True	False	73.0	0.4666666666666667	0.4	0	20.185734742666668	12.58636648711332	3.0	CTAAGACGCACAAACCAAAACAAAATTACAGACCTCGGGTGGCTCATAAGGTACCACCAC	CTAAGACGCACAAACCAAAACAAAATTACAGACATCGGGTGGCTCATAAGGTACCACCAC	reverse-complement	No Error	False
1383	Trp53	69479564	69479564	G	T	SNP	AACR-H0001497-M01-V01	11	69479444	69479684	GCTCTTAGGCCTGGCTCCTCCCCAGCATCTTATCCGGGTGGAAGGAAATTTGTATCCCGAGTATCTGGAAGACAGGCAGACTTTTCGCCACAGCGTGGTGGTACCTTATGAGCCACCCGAGGTCTGTAATTTTGTTTTGGTTTGTGCGTCTTAGAGACAGTTGACTCCAGCCTAGACTGATGTTGACTTTCTAGCAACCCGTTTGCCTCACCCTCCTGAGTGCTAGCTAGGCTTAGAGGTG	GCTCTTAGGCCTGGCTCCTCCCCAGCATCTTATCCGGGTGGAAGGAAATTTGTATCCCGAGTATCTGGAAGACAGGCAGACTTTTCGCCACAGCGTGGTGGTACCTTATGAGCCACCCGATGTCTGTAATTTTGTTTTGGTTTGTGCGTCTTAGAGACAGTTGACTCCAGCCTAGACTGATGTTGACTTTCTAGCAACCCGTTTGCCTCACCCTCCTGAGTGCTAGCTAGGCTTAGAGGTG	GCTCTTAGGCCTGGCTCCTCCCCAGCATCTTATCCGGGTGGAAGGAAATTTGTATCCCGAGTATCTGGAAGACAGGCAGACTTTTCGCCACAGCGTGGTGGTACCTTATGAGCCACCCGA	GTCTGTAATTTTGTTTTGGTTTGTGCGTCTTAGAGACAGTTGACTCCAGCCTAGACTGATGTTGACTTTCTAGCAACCCGTTTGCCTCACCCTCCTGAGTGCTAGCTAGGCTTAGAGGTG	G	T	119	122	AGG	+	TGGTGGTACCTTATGAGCCACCCGAGGTCT	GGTACCTTATGAGCCACCCG	AATTACAGACATCGG	15	GTGGCTCA	8	AATTACAGACATCGGGTGGCTCA	4	10	True	False	73.0	0.625	0.4	0	20.835942154	12.542250201791694	4.0	CTAAGACGCACAAACCAAAACAAAATTACAGACCTCGGGTGGCTCATAAGGTACCACCAC	CTAAGACGCACAAACCAAAACAAAATTACAGACATCGGGTGGCTCATAAGGTACCACCAC	reverse-complement	No Error	False
1383	Trp53	69479564	69479564	G	T	SNP	AACR-H0001497-M01-V01	11	69479444	69479684	GCTCTTAGGCCTGGCTCCTCCCCAGCATCTTATCCGGGTGGAAGGAAATTTGTATCCCGAGTATCTGGAAGACAGGCAGACTTTTCGCCACAGCGTGGTGGTACCTTATGAGCCACCCGAGGTCTGTAATTTTGTTTTGGTTTGTGCGTCTTAGAGACAGTTGACTCCAGCCTAGACTGATGTTGACTTTCTAGCAACCCGTTTGCCTCACCCTCCTGAGTGCTAGCTAGGCTTAGAGGTG	GCTCTTAGGCCTGGCTCCTCCCCAGCATCTTATCCGGGTGGAAGGAAATTTGTATCCCGAGTATCTGGAAGACAGGCAGACTTTTCGCCACAGCGTGGTGGTACCTTATGAGCCACCCGATGTCTGTAATTTTGTTTTGGTTTGTGCGTCTTAGAGACAGTTGACTCCAGCCTAGACTGATGTTGACTTTCTAGCAACCCGTTTGCCTCACCCTCCTGAGTGCTAGCTAGGCTTAGAGGTG	GCTCTTAGGCCTGGCTCCTCCCCAGCATCTTATCCGGGTGGAAGGAAATTTGTATCCCGAGTATCTGGAAGACAGGCAGACTTTTCGCCACAGCGTGGTGGTACCTTATGAGCCACCCGA	GTCTGTAATTTTGTTTTGGTTTGTGCGTCTTAGAGACAGTTGACTCCAGCCTAGACTGATGTTGACTTTCTAGCAACCCGTTTGCCTCACCCTCCTGAGTGCTAGCTAGGCTTAGAGGTG	G	T	119	122	AGG	+	TGGTGGTACCTTATGAGCCACCCGAGGTCT	GGTACCTTATGAGCCACCCG	CAGACATCGG	10	GTGGCTCATAAGG	13	CAGACATCGGGTGGCTCATAAGG	4	5	True	False	73.0	0.5384615384615384	0.6	0	21.718320776	12.29439768802848	5.0	CTAAGACGCACAAACCAAAACAAAATTACAGACCTCGGGTGGCTCATAAGGTACCACCAC	CTAAGACGCACAAACCAAAACAAAATTACAGACATCGGGTGGCTCATAAGGTACCACCAC	reverse-complement	No Error	False
1384	Apc	34447291	34447292	GA	-	DEL	AACR-H0001498-M01-V01	18	34447171	34447412	GGAGCCAAGTCTCCCTCCAAAAGTGGTGCTCAGACACCCAAAAGTCCCCCAGAACACTATGTCCAGGAGACTCCGCTCGTATTCAGCAGGTGTACTTCTGTCAGCTCCCTTGACAGTTTTGAGAGTCGCTCCATTGCCAGCTCTGTTCAGAGTGAGCCATGTAGTGGAATGGTGAGTGGCATCATAAGCCCCAGTGACCTTCCAGATAGTCCTGGGCAGACCATGCCACCAAGCAGAAGCAA	GGAGCCAAGTCTCCCTCCAAAAGTGGTGCTCAGACACCCAAAAGTCCCCCAGAACACTATGTCCAGGAGACTCCGCTCGTATTCAGCAGGTGTACTTCTGTCAGCTCCCTTGACAGTTTTGAGTCGCTCCATTGCCAGCTCTGTTCAGAGTGAGCCATGTAGTGGAATGGTGAGTGGCATCATAAGCCCCAGTGACCTTCCAGATAGTCCTGGGCAGACCATGCCACCAAGCAGAAGCAA	GGAGCCAAGTCTCCCTCCAAAAGTGGTGCTCAGACACCCAAAAGTCCCCCAGAACACTATGTCCAGGAGACTCCGCTCGTATTCAGCAGGTGTACTTCTGTCAGCTCCCTTGACAGTTTT	GAGTCGCTCCATTGCCAGCTCTGTTCAGAGTGAGCCATGTAGTGGAATGGTGAGTGGCATCATAAGCCCCAGTGACCTTCCAGATAGTCCTGGGCAGACCATGCCACCAAGCAGAAGCAA	GA		123	126	AGT	+	GTCAGCTCCCTTGACAGTTTTGAGAGTCGC	GCTCCCTTGACAGTTTTGAG	CTCTGAACAGAGCTGGCAATGGAGCGACTC	30	AAAACTGTCAAGGGA	15	CTCTGAACAGAGCTGGCAATGGAGCGACTCAAAACTGTCAAGGGA	0	30	True	True	64.0	0.4	0.5666666666666667	2	22.291816745	16.05556901852043	1.0	GGCTCACTCTGAACAGAGCTGGCAATGGAGCGACTCTCAAAACTGTCAAGGGAGCTGACA	GGCTCACTCTGAACAGAGCTGGCAATGGAGCGACTCAAAACTGTCAAGGGAGCTGACA	reverse-complement	No Error	False
1384	Apc	34447291	34447292	GA	-	DEL	AACR-H0001498-M01-V01	18	34447171	34447412	GGAGCCAAGTCTCCCTCCAAAAGTGGTGCTCAGACACCCAAAAGTCCCCCAGAACACTATGTCCAGGAGACTCCGCTCGTATTCAGCAGGTGTACTTCTGTCAGCTCCCTTGACAGTTTTGAGAGTCGCTCCATTGCCAGCTCTGTTCAGAGTGAGCCATGTAGTGGAATGGTGAGTGGCATCATAAGCCCCAGTGACCTTCCAGATAGTCCTGGGCAGACCATGCCACCAAGCAGAAGCAA	GGAGCCAAGTCTCCCTCCAAAAGTGGTGCTCAGACACCCAAAAGTCCCCCAGAACACTATGTCCAGGAGACTCCGCTCGTATTCAGCAGGTGTACTTCTGTCAGCTCCCTTGACAGTTTTGAGTCGCTCCATTGCCAGCTCTGTTCAGAGTGAGCCATGTAGTGGAATGGTGAGTGGCATCATAAGCCCCAGTGACCTTCCAGATAGTCCTGGGCAGACCATGCCACCAAGCAGAAGCAA	GGAGCCAAGTCTCCCTCCAAAAGTGGTGCTCAGACACCCAAAAGTCCCCCAGAACACTATGTCCAGGAGACTCCGCTCGTATTCAGCAGGTGTACTTCTGTCAGCTCCCTTGACAGTTTT	GAGTCGCTCCATTGCCAGCTCTGTTCAGAGTGAGCCATGTAGTGGAATGGTGAGTGGCATCATAAGCCCCAGTGACCTTCCAGATAGTCCTGGGCAGACCATGCCACCAAGCAGAAGCAA	GA		123	126	AGT	+	GTCAGCTCCCTTGACAGTTTTGAGAGTCGC	GCTCCCTTGACAGTTTTGAG	CTCTGAACAGAGCTGGCAATGGAGCGACTC	30	AAAACTGT	8	CTCTGAACAGAGCTGGCAATGGAGCGACTCAAAACTGT	0	30	True	True	64.0	0.25	0.5666666666666667	2	20.233413429	15.643108281721878	2.0	GGCTCACTCTGAACAGAGCTGGCAATGGAGCGACTCTCAAAACTGTCAAGGGAGCTGACA	GGCTCACTCTGAACAGAGCTGGCAATGGAGCGACTCAAAACTGTCAAGGGAGCTGACA	reverse-complement	No Error	False
1384	Apc	34447291	34447292	GA	-	DEL	AACR-H0001498-M01-V01	18	34447171	34447412	GGAGCCAAGTCTCCCTCCAAAAGTGGTGCTCAGACACCCAAAAGTCCCCCAGAACACTATGTCCAGGAGACTCCGCTCGTATTCAGCAGGTGTACTTCTGTCAGCTCCCTTGACAGTTTTGAGAGTCGCTCCATTGCCAGCTCTGTTCAGAGTGAGCCATGTAGTGGAATGGTGAGTGGCATCATAAGCCCCAGTGACCTTCCAGATAGTCCTGGGCAGACCATGCCACCAAGCAGAAGCAA	GGAGCCAAGTCTCCCTCCAAAAGTGGTGCTCAGACACCCAAAAGTCCCCCAGAACACTATGTCCAGGAGACTCCGCTCGTATTCAGCAGGTGTACTTCTGTCAGCTCCCTTGACAGTTTTGAGTCGCTCCATTGCCAGCTCTGTTCAGAGTGAGCCATGTAGTGGAATGGTGAGTGGCATCATAAGCCCCAGTGACCTTCCAGATAGTCCTGGGCAGACCATGCCACCAAGCAGAAGCAA	GGAGCCAAGTCTCCCTCCAAAAGTGGTGCTCAGACACCCAAAAGTCCCCCAGAACACTATGTCCAGGAGACTCCGCTCGTATTCAGCAGGTGTACTTCTGTCAGCTCCCTTGACAGTTTT	GAGTCGCTCCATTGCCAGCTCTGTTCAGAGTGAGCCATGTAGTGGAATGGTGAGTGGCATCATAAGCCCCAGTGACCTTCCAGATAGTCCTGGGCAGACCATGCCACCAAGCAGAAGCAA	GA		123	126	AGT	+	GTCAGCTCCCTTGACAGTTTTGAGAGTCGC	GCTCCCTTGACAGTTTTGAG	CTCTGAACAGAGCTGGCAATGGAGCGACTC	30	AAAACTGTCA	10	CTCTGAACAGAGCTGGCAATGGAGCGACTCAAAACTGTCA	0	30	True	True	64.0	0.3	0.5666666666666667	2	20.884276401	15.643108281721878	3.0	GGCTCACTCTGAACAGAGCTGGCAATGGAGCGACTCTCAAAACTGTCAAGGGAGCTGACA	GGCTCACTCTGAACAGAGCTGGCAATGGAGCGACTCAAAACTGTCAAGGGAGCTGACA	reverse-complement	No Error	False
1384	Apc	34447291	34447292	GA	-	DEL	AACR-H0001498-M01-V01	18	34447171	34447412	GGAGCCAAGTCTCCCTCCAAAAGTGGTGCTCAGACACCCAAAAGTCCCCCAGAACACTATGTCCAGGAGACTCCGCTCGTATTCAGCAGGTGTACTTCTGTCAGCTCCCTTGACAGTTTTGAGAGTCGCTCCATTGCCAGCTCTGTTCAGAGTGAGCCATGTAGTGGAATGGTGAGTGGCATCATAAGCCCCAGTGACCTTCCAGATAGTCCTGGGCAGACCATGCCACCAAGCAGAAGCAA	GGAGCCAAGTCTCCCTCCAAAAGTGGTGCTCAGACACCCAAAAGTCCCCCAGAACACTATGTCCAGGAGACTCCGCTCGTATTCAGCAGGTGTACTTCTGTCAGCTCCCTTGACAGTTTTGAGTCGCTCCATTGCCAGCTCTGTTCAGAGTGAGCCATGTAGTGGAATGGTGAGTGGCATCATAAGCCCCAGTGACCTTCCAGATAGTCCTGGGCAGACCATGCCACCAAGCAGAAGCAA	GGAGCCAAGTCTCCCTCCAAAAGTGGTGCTCAGACACCCAAAAGTCCCCCAGAACACTATGTCCAGGAGACTCCGCTCGTATTCAGCAGGTGTACTTCTGTCAGCTCCCTTGACAGTTTT	GAGTCGCTCCATTGCCAGCTCTGTTCAGAGTGAGCCATGTAGTGGAATGGTGAGTGGCATCATAAGCCCCAGTGACCTTCCAGATAGTCCTGGGCAGACCATGCCACCAAGCAGAAGCAA	GA		123	126	AGT	+	GTCAGCTCCCTTGACAGTTTTGAGAGTCGC	GCTCCCTTGACAGTTTTGAG	CTCTGAACAGAGCTGGCAATGGAGCGACTC	30	AAAACTGTCAAGG	13	CTCTGAACAGAGCTGGCAATGGAGCGACTCAAAACTGTCAAGG	0	30	True	True	64.0	0.3846153846153846	0.5666666666666667	2	21.945038969	15.43792016389465	4.0	GGCTCACTCTGAACAGAGCTGGCAATGGAGCGACTCTCAAAACTGTCAAGGGAGCTGACA	GGCTCACTCTGAACAGAGCTGGCAATGGAGCGACTCAAAACTGTCAAGGGAGCTGACA	reverse-complement	No Error	False
1384	Apc	34447291	34447292	GA	-	DEL	AACR-H0001498-M01-V01	18	34447171	34447412	GGAGCCAAGTCTCCCTCCAAAAGTGGTGCTCAGACACCCAAAAGTCCCCCAGAACACTATGTCCAGGAGACTCCGCTCGTATTCAGCAGGTGTACTTCTGTCAGCTCCCTTGACAGTTTTGAGAGTCGCTCCATTGCCAGCTCTGTTCAGAGTGAGCCATGTAGTGGAATGGTGAGTGGCATCATAAGCCCCAGTGACCTTCCAGATAGTCCTGGGCAGACCATGCCACCAAGCAGAAGCAA	GGAGCCAAGTCTCCCTCCAAAAGTGGTGCTCAGACACCCAAAAGTCCCCCAGAACACTATGTCCAGGAGACTCCGCTCGTATTCAGCAGGTGTACTTCTGTCAGCTCCCTTGACAGTTTTGAGTCGCTCCATTGCCAGCTCTGTTCAGAGTGAGCCATGTAGTGGAATGGTGAGTGGCATCATAAGCCCCAGTGACCTTCCAGATAGTCCTGGGCAGACCATGCCACCAAGCAGAAGCAA	GGAGCCAAGTCTCCCTCCAAAAGTGGTGCTCAGACACCCAAAAGTCCCCCAGAACACTATGTCCAGGAGACTCCGCTCGTATTCAGCAGGTGTACTTCTGTCAGCTCCCTTGACAGTTTT	GAGTCGCTCCATTGCCAGCTCTGTTCAGAGTGAGCCATGTAGTGGAATGGTGAGTGGCATCATAAGCCCCAGTGACCTTCCAGATAGTCCTGGGCAGACCATGCCACCAAGCAGAAGCAA	GA		123	126	AGT	+	GTCAGCTCCCTTGACAGTTTTGAGAGTCGC	GCTCCCTTGACAGTTTTGAG	GGAGCGACTC	10	AAAACTGT	8	GGAGCGACTCAAAACTGT	0	10	True	True	64.0	0.25	0.7	2	20.481983337	12.41812462439392	5.0	GGCTCACTCTGAACAGAGCTGGCAATGGAGCGACTCTCAAAACTGTCAAGGGAGCTGACA	GGCTCACTCTGAACAGAGCTGGCAATGGAGCGACTCAAAACTGTCAAGGGAGCTGACA	reverse-complement	No Error	False
1385	Kras	145177920	145177920	C	G	SNP	AACR-H0001499-M01-V01	6	145177800	145178040	CGTCTGTCCAGTTGTACTCACCTGTCTTGTCTTTGCTGAGGTCTCAATGAACGGAATCCCGTAACTCCTTGCTAACTCCTGAGCCTGTTTCGTGTCTACTGTTCTAGAAGGCAAATCACACTTATTCCCTACCAGGACCATAGGCACATCTTCAGAGTCCTTTACTCTTTTAATTTGTTCTCTGGGGAAGAAACAAAGTGAAGCAGAAGCATAAGTAACACAAAAATACTTCAAACCTTGC	CGTCTGTCCAGTTGTACTCACCTGTCTTGTCTTTGCTGAGGTCTCAATGAACGGAATCCCGTAACTCCTTGCTAACTCCTGAGCCTGTTTCGTGTCTACTGTTCTAGAAGGCAAATCACAGTTATTCCCTACCAGGACCATAGGCACATCTTCAGAGTCCTTTACTCTTTTAATTTGTTCTCTGGGGAAGAAACAAAGTGAAGCAGAAGCATAAGTAACACAAAAATACTTCAAACCTTGC	CGTCTGTCCAGTTGTACTCACCTGTCTTGTCTTTGCTGAGGTCTCAATGAACGGAATCCCGTAACTCCTTGCTAACTCCTGAGCCTGTTTCGTGTCTACTGTTCTAGAAGGCAAATCACA	TTATTCCCTACCAGGACCATAGGCACATCTTCAGAGTCCTTTACTCTTTTAATTTGTTCTCTGGGGAAGAAACAAAGTGAAGCAGAAGCATAAGTAACACAAAAATACTTCAAACCTTGC	C	G	108	111	AGG	+	CTGTTTCGTGTCTACTGTTCTAGAAGGCAA	GTCGTGTCTACTGTTCTAGA	AGGGAATAACTGTGATTTGCCTTCT	25	AGAACAGTAGACACG	15	AGGGAATAACTGTGATTTGCCTTCTAGAACAGTAGACACG	15	9	False	False	54.0	0.4666666666666667	0.4	0	15.451848172666669	8.37612535066178	1.0	CTATGGTCCTGGTAGGGAATAAGTGTGATTTGCCTTCTAGAACAGTAGACACGAAACAGG	CTATGGTCCTGGTAGGGAATAACTGTGATTTGCCTTCTAGAACAGTAGACACGAAACAGG	reverse-complement	No Error	False
1385	Kras	145177920	145177920	C	G	SNP	AACR-H0001499-M01-V01	6	145177800	145178040	CGTCTGTCCAGTTGTACTCACCTGTCTTGTCTTTGCTGAGGTCTCAATGAACGGAATCCCGTAACTCCTTGCTAACTCCTGAGCCTGTTTCGTGTCTACTGTTCTAGAAGGCAAATCACACTTATTCCCTACCAGGACCATAGGCACATCTTCAGAGTCCTTTACTCTTTTAATTTGTTCTCTGGGGAAGAAACAAAGTGAAGCAGAAGCATAAGTAACACAAAAATACTTCAAACCTTGC	CGTCTGTCCAGTTGTACTCACCTGTCTTGTCTTTGCTGAGGTCTCAATGAACGGAATCCCGTAACTCCTTGCTAACTCCTGAGCCTGTTTCGTGTCTACTGTTCTAGAAGGCAAATCACAGTTATTCCCTACCAGGACCATAGGCACATCTTCAGAGTCCTTTACTCTTTTAATTTGTTCTCTGGGGAAGAAACAAAGTGAAGCAGAAGCATAAGTAACACAAAAATACTTCAAACCTTGC	CGTCTGTCCAGTTGTACTCACCTGTCTTGTCTTTGCTGAGGTCTCAATGAACGGAATCCCGTAACTCCTTGCTAACTCCTGAGCCTGTTTCGTGTCTACTGTTCTAGAAGGCAAATCACA	TTATTCCCTACCAGGACCATAGGCACATCTTCAGAGTCCTTTACTCTTTTAATTTGTTCTCTGGGGAAGAAACAAAGTGAAGCAGAAGCATAAGTAACACAAAAATACTTCAAACCTTGC	C	G	108	111	AGG	+	CTGTTTCGTGTCTACTGTTCTAGAAGGCAA	GTCGTGTCTACTGTTCTAGA	AGGGAATAACTGTGATTTGCCTTCT	25	AGAACAGTAG	10	AGGGAATAACTGTGATTTGCCTTCTAGAACAGTAG	15	9	False	False	54.0	0.4	0.4	0	14.33713061	7.823301403262263	2.0	CTATGGTCCTGGTAGGGAATAAGTGTGATTTGCCTTCTAGAACAGTAGACACGAAACAGG	CTATGGTCCTGGTAGGGAATAACTGTGATTTGCCTTCTAGAACAGTAGACACGAAACAGG	reverse-complement	No Error	False
1385	Kras	145177920	145177920	C	G	SNP	AACR-H0001499-M01-V01	6	145177800	145178040	CGTCTGTCCAGTTGTACTCACCTGTCTTGTCTTTGCTGAGGTCTCAATGAACGGAATCCCGTAACTCCTTGCTAACTCCTGAGCCTGTTTCGTGTCTACTGTTCTAGAAGGCAAATCACACTTATTCCCTACCAGGACCATAGGCACATCTTCAGAGTCCTTTACTCTTTTAATTTGTTCTCTGGGGAAGAAACAAAGTGAAGCAGAAGCATAAGTAACACAAAAATACTTCAAACCTTGC	CGTCTGTCCAGTTGTACTCACCTGTCTTGTCTTTGCTGAGGTCTCAATGAACGGAATCCCGTAACTCCTTGCTAACTCCTGAGCCTGTTTCGTGTCTACTGTTCTAGAAGGCAAATCACAGTTATTCCCTACCAGGACCATAGGCACATCTTCAGAGTCCTTTACTCTTTTAATTTGTTCTCTGGGGAAGAAACAAAGTGAAGCAGAAGCATAAGTAACACAAAAATACTTCAAACCTTGC	CGTCTGTCCAGTTGTACTCACCTGTCTTGTCTTTGCTGAGGTCTCAATGAACGGAATCCCGTAACTCCTTGCTAACTCCTGAGCCTGTTTCGTGTCTACTGTTCTAGAAGGCAAATCACA	TTATTCCCTACCAGGACCATAGGCACATCTTCAGAGTCCTTTACTCTTTTAATTTGTTCTCTGGGGAAGAAACAAAGTGAAGCAGAAGCATAAGTAACACAAAAATACTTCAAACCTTGC	C	G	129	126	GGG	-	GAAGATGTGCCTATGGTCCTGGTAGGGAAT	GTGTGCCTATGGTCCTGGTA	AAGGCAAATCACAGTTATTCCCTAC	25	CAGGACCATA	10	AAGGCAAATCACAGTTATTCCCTACCAGGACCATA	11	13	False	False	53.0	0.5	0.4	0	15.323481704000002	7.73236845886907	3.0	TCTACTGTTCTAGAAGGCAAATCACACTTATTCCCTACCAGGACCATAGGCACATCTTCA	TCTACTGTTCTAGAAGGCAAATCACAGTTATTCCCTACCAGGACCATAGGCACATCTTCA	reverse-complement	No Error	False
1385	Kras	145177920	145177920	C	G	SNP	AACR-H0001499-M01-V01	6	145177800	145178040	CGTCTGTCCAGTTGTACTCACCTGTCTTGTCTTTGCTGAGGTCTCAATGAACGGAATCCCGTAACTCCTTGCTAACTCCTGAGCCTGTTTCGTGTCTACTGTTCTAGAAGGCAAATCACACTTATTCCCTACCAGGACCATAGGCACATCTTCAGAGTCCTTTACTCTTTTAATTTGTTCTCTGGGGAAGAAACAAAGTGAAGCAGAAGCATAAGTAACACAAAAATACTTCAAACCTTGC	CGTCTGTCCAGTTGTACTCACCTGTCTTGTCTTTGCTGAGGTCTCAATGAACGGAATCCCGTAACTCCTTGCTAACTCCTGAGCCTGTTTCGTGTCTACTGTTCTAGAAGGCAAATCACAGTTATTCCCTACCAGGACCATAGGCACATCTTCAGAGTCCTTTACTCTTTTAATTTGTTCTCTGGGGAAGAAACAAAGTGAAGCAGAAGCATAAGTAACACAAAAATACTTCAAACCTTGC	CGTCTGTCCAGTTGTACTCACCTGTCTTGTCTTTGCTGAGGTCTCAATGAACGGAATCCCGTAACTCCTTGCTAACTCCTGAGCCTGTTTCGTGTCTACTGTTCTAGAAGGCAAATCACA	TTATTCCCTACCAGGACCATAGGCACATCTTCAGAGTCCTTTACTCTTTTAATTTGTTCTCTGGGGAAGAAACAAAGTGAAGCAGAAGCATAAGTAACACAAAAATACTTCAAACCTTGC	C	G	120	117	TGT	-	CCTATGGTCCTGGTAGGGAATAAGTGTGAT	GGGTCCTGGTAGGGAATAAG	GTCTACTGTTCTAGAAGGCAAATCACAGTT	30	ATTCCCTACC	10	GTCTACTGTTCTAGAAGGCAAATCACAGTTATTCCCTACC	2	27	False	True	50.0	0.5	0.4	0	18.505760474	7.615151158782035	4.0	TGTTTCGTGTCTACTGTTCTAGAAGGCAAATCACACTTATTCCCTACCAGGACCATAGGC	TGTTTCGTGTCTACTGTTCTAGAAGGCAAATCACAGTTATTCCCTACCAGGACCATAGGC	reverse-complement	No Error	False
1385	Kras	145177920	145177920	C	G	SNP	AACR-H0001499-M01-V01	6	145177800	145178040	CGTCTGTCCAGTTGTACTCACCTGTCTTGTCTTTGCTGAGGTCTCAATGAACGGAATCCCGTAACTCCTTGCTAACTCCTGAGCCTGTTTCGTGTCTACTGTTCTAGAAGGCAAATCACACTTATTCCCTACCAGGACCATAGGCACATCTTCAGAGTCCTTTACTCTTTTAATTTGTTCTCTGGGGAAGAAACAAAGTGAAGCAGAAGCATAAGTAACACAAAAATACTTCAAACCTTGC	CGTCTGTCCAGTTGTACTCACCTGTCTTGTCTTTGCTGAGGTCTCAATGAACGGAATCCCGTAACTCCTTGCTAACTCCTGAGCCTGTTTCGTGTCTACTGTTCTAGAAGGCAAATCACAGTTATTCCCTACCAGGACCATAGGCACATCTTCAGAGTCCTTTACTCTTTTAATTTGTTCTCTGGGGAAGAAACAAAGTGAAGCAGAAGCATAAGTAACACAAAAATACTTCAAACCTTGC	CGTCTGTCCAGTTGTACTCACCTGTCTTGTCTTTGCTGAGGTCTCAATGAACGGAATCCCGTAACTCCTTGCTAACTCCTGAGCCTGTTTCGTGTCTACTGTTCTAGAAGGCAAATCACA	TTATTCCCTACCAGGACCATAGGCACATCTTCAGAGTCCTTTACTCTTTTAATTTGTTCTCTGGGGAAGAAACAAAGTGAAGCAGAAGCATAAGTAACACAAAAATACTTCAAACCTTGC	C	G	129	126	GGG	-	GAAGATGTGCCTATGGTCCTGGTAGGGAAT	GTGTGCCTATGGTCCTGGTA	TCTAGAAGGCAAATCACAGTTATTCCCTAC	30	CAGGACCATA	10	TCTAGAAGGCAAATCACAGTTATTCCCTACCAGGACCATA	11	18	False	False	53.0	0.5	0.4	0	15.471614654	7.4240142296169855	5.0	TCTACTGTTCTAGAAGGCAAATCACACTTATTCCCTACCAGGACCATAGGCACATCTTCA	TCTACTGTTCTAGAAGGCAAATCACAGTTATTCCCTACCAGGACCATAGGCACATCTTCA	reverse-complement	No Error	False
1386	Pten	32792922	32792923	-	A	INS	AACR-H0001500-M01-V01	19	32792802	32793043	TATTTAACCACACAGATCCTCAGTTTGTGGTCTGCCAGCTAAAGGTGAAGATATATTCCTCCAATTCAGGACCCACGCGGCGGGAGGACAAGTTCATGTACTTTGAGTTCCCTCAGCCATTGCCTGTGTGTGGTGATATCAAAGTAGAGTTCTTCCACAAACAGAACAAGATGCTCAAAAAGGTTTGCAATTCAGTTCTATTGTGTAGAAATAGCCATTCCTCAATGAGTAACCACAGACCT	TATTTAACCACACAGATCCTCAGTTTGTGGTCTGCCAGCTAAAGGTGAAGATATATTCCTCCAATTCAGGACCCACGCGGCGGGAGGACAAGTTCATGTACTTTGAGTTCCCTCAGCCATTAGCCTGTGTGTGGTGATATCAAAGTAGAGTTCTTCCACAAACAGAACAAGATGCTCAAAAAGGTTTGCAATTCAGTTCTATTGTGTAGAAATAGCCATTCCTCAATGAGTAACCACAGACCT	TATTTAACCACACAGATCCTCAGTTTGTGGTCTGCCAGCTAAAGGTGAAGATATATTCCTCCAATTCAGGACCCACGCGGCGGGAGGACAAGTTCATGTACTTTGAGTTCCCTCAGCCATT	GCCTGTGTGTGGTGATATCAAAGTAGAGTTCTTCCACAAACAGAACAAGATGCTCAAAAAGGTTTGCAATTCAGTTCTATTGTGTAGAAATAGCCATTCCTCAATGAGTAACCACAGACCT		A	118	115	GGC	-	TTGATATCACCACACACAGGCAATGGCTGA	GATCACCACACACAGGCAAT	TTCCCTCAGCCATTA	15	GCCTGTGTGT	10	TTCCCTCAGCCATTAGCCTGTGTGT	0	14	False	True	54.0	0.6	0.4666666666666667	1	19.554802422	25.69809116717836	1.0	GAGGACAAGTTCATGTACTTTGAGTTCCCTCAGCCATTGCCTGTGTGTGGTGATATCAAA	GAGGACAAGTTCATGTACTTTGAGTTCCCTCAGCCATTAGCCTGTGTGTGGTGATATCAAA	reverse-complement	No Error	False
1386	Pten	32792922	32792923	-	A	INS	AACR-H0001500-M01-V01	19	32792802	32793043	TATTTAACCACACAGATCCTCAGTTTGTGGTCTGCCAGCTAAAGGTGAAGATATATTCCTCCAATTCAGGACCCACGCGGCGGGAGGACAAGTTCATGTACTTTGAGTTCCCTCAGCCATTGCCTGTGTGTGGTGATATCAAAGTAGAGTTCTTCCACAAACAGAACAAGATGCTCAAAAAGGTTTGCAATTCAGTTCTATTGTGTAGAAATAGCCATTCCTCAATGAGTAACCACAGACCT	TATTTAACCACACAGATCCTCAGTTTGTGGTCTGCCAGCTAAAGGTGAAGATATATTCCTCCAATTCAGGACCCACGCGGCGGGAGGACAAGTTCATGTACTTTGAGTTCCCTCAGCCATTAGCCTGTGTGTGGTGATATCAAAGTAGAGTTCTTCCACAAACAGAACAAGATGCTCAAAAAGGTTTGCAATTCAGTTCTATTGTGTAGAAATAGCCATTCCTCAATGAGTAACCACAGACCT	TATTTAACCACACAGATCCTCAGTTTGTGGTCTGCCAGCTAAAGGTGAAGATATATTCCTCCAATTCAGGACCCACGCGGCGGGAGGACAAGTTCATGTACTTTGAGTTCCCTCAGCCATT	GCCTGTGTGTGGTGATATCAAAGTAGAGTTCTTCCACAAACAGAACAAGATGCTCAAAAAGGTTTGCAATTCAGTTCTATTGTGTAGAAATAGCCATTCCTCAATGAGTAACCACAGACCT		A	118	115	GGC	-	TTGATATCACCACACACAGGCAATGGCTGA	GATCACCACACACAGGCAAT	TTCCCTCAGCCATTA	15	GCCTGTGT	8	TTCCCTCAGCCATTAGCCTGTGT	0	14	False	True	54.0	0.625	0.4666666666666667	1	19.562790708	24.463184963545658	2.0	GAGGACAAGTTCATGTACTTTGAGTTCCCTCAGCCATTGCCTGTGTGTGGTGATATCAAA	GAGGACAAGTTCATGTACTTTGAGTTCCCTCAGCCATTAGCCTGTGTGTGGTGATATCAAA	reverse-complement	No Error	False
1386	Pten	32792922	32792923	-	A	INS	AACR-H0001500-M01-V01	19	32792802	32793043	TATTTAACCACACAGATCCTCAGTTTGTGGTCTGCCAGCTAAAGGTGAAGATATATTCCTCCAATTCAGGACCCACGCGGCGGGAGGACAAGTTCATGTACTTTGAGTTCCCTCAGCCATTGCCTGTGTGTGGTGATATCAAAGTAGAGTTCTTCCACAAACAGAACAAGATGCTCAAAAAGGTTTGCAATTCAGTTCTATTGTGTAGAAATAGCCATTCCTCAATGAGTAACCACAGACCT	TATTTAACCACACAGATCCTCAGTTTGTGGTCTGCCAGCTAAAGGTGAAGATATATTCCTCCAATTCAGGACCCACGCGGCGGGAGGACAAGTTCATGTACTTTGAGTTCCCTCAGCCATTAGCCTGTGTGTGGTGATATCAAAGTAGAGTTCTTCCACAAACAGAACAAGATGCTCAAAAAGGTTTGCAATTCAGTTCTATTGTGTAGAAATAGCCATTCCTCAATGAGTAACCACAGACCT	TATTTAACCACACAGATCCTCAGTTTGTGGTCTGCCAGCTAAAGGTGAAGATATATTCCTCCAATTCAGGACCCACGCGGCGGGAGGACAAGTTCATGTACTTTGAGTTCCCTCAGCCATT	GCCTGTGTGTGGTGATATCAAAGTAGAGTTCTTCCACAAACAGAACAAGATGCTCAAAAAGGTTTGCAATTCAGTTCTATTGTGTAGAAATAGCCATTCCTCAATGAGTAACCACAGACCT		A	118	115	GGC	-	TTGATATCACCACACACAGGCAATGGCTGA	GATCACCACACACAGGCAAT	GTACTTTGAGTTCCCTCAGCCATTA	25	GCCTGTGTGT	10	GTACTTTGAGTTCCCTCAGCCATTAGCCTGTGTGT	0	24	False	True	54.0	0.6	0.44	1	19.6828479804	22.212153936641148	3.0	GAGGACAAGTTCATGTACTTTGAGTTCCCTCAGCCATTGCCTGTGTGTGGTGATATCAAA	GAGGACAAGTTCATGTACTTTGAGTTCCCTCAGCCATTAGCCTGTGTGTGGTGATATCAAA	reverse-complement	No Error	False
1386	Pten	32792922	32792923	-	A	INS	AACR-H0001500-M01-V01	19	32792802	32793043	TATTTAACCACACAGATCCTCAGTTTGTGGTCTGCCAGCTAAAGGTGAAGATATATTCCTCCAATTCAGGACCCACGCGGCGGGAGGACAAGTTCATGTACTTTGAGTTCCCTCAGCCATTGCCTGTGTGTGGTGATATCAAAGTAGAGTTCTTCCACAAACAGAACAAGATGCTCAAAAAGGTTTGCAATTCAGTTCTATTGTGTAGAAATAGCCATTCCTCAATGAGTAACCACAGACCT	TATTTAACCACACAGATCCTCAGTTTGTGGTCTGCCAGCTAAAGGTGAAGATATATTCCTCCAATTCAGGACCCACGCGGCGGGAGGACAAGTTCATGTACTTTGAGTTCCCTCAGCCATTAGCCTGTGTGTGGTGATATCAAAGTAGAGTTCTTCCACAAACAGAACAAGATGCTCAAAAAGGTTTGCAATTCAGTTCTATTGTGTAGAAATAGCCATTCCTCAATGAGTAACCACAGACCT	TATTTAACCACACAGATCCTCAGTTTGTGGTCTGCCAGCTAAAGGTGAAGATATATTCCTCCAATTCAGGACCCACGCGGCGGGAGGACAAGTTCATGTACTTTGAGTTCCCTCAGCCATT	GCCTGTGTGTGGTGATATCAAAGTAGAGTTCTTCCACAAACAGAACAAGATGCTCAAAAAGGTTTGCAATTCAGTTCTATTGTGTAGAAATAGCCATTCCTCAATGAGTAACCACAGACCT		A	118	115	GGC	-	TTGATATCACCACACACAGGCAATGGCTGA	GATCACCACACACAGGCAAT	TCAGCCATTA	10	GCCTGTGTGT	10	TCAGCCATTAGCCTGTGTGT	0	9	False	True	54.0	0.6	0.4	1	18.986118618	21.150212611077265	4.0	GAGGACAAGTTCATGTACTTTGAGTTCCCTCAGCCATTGCCTGTGTGTGGTGATATCAAA	GAGGACAAGTTCATGTACTTTGAGTTCCCTCAGCCATTAGCCTGTGTGTGGTGATATCAAA	reverse-complement	No Error	False
1386	Pten	32792922	32792923	-	A	INS	AACR-H0001500-M01-V01	19	32792802	32793043	TATTTAACCACACAGATCCTCAGTTTGTGGTCTGCCAGCTAAAGGTGAAGATATATTCCTCCAATTCAGGACCCACGCGGCGGGAGGACAAGTTCATGTACTTTGAGTTCCCTCAGCCATTGCCTGTGTGTGGTGATATCAAAGTAGAGTTCTTCCACAAACAGAACAAGATGCTCAAAAAGGTTTGCAATTCAGTTCTATTGTGTAGAAATAGCCATTCCTCAATGAGTAACCACAGACCT	TATTTAACCACACAGATCCTCAGTTTGTGGTCTGCCAGCTAAAGGTGAAGATATATTCCTCCAATTCAGGACCCACGCGGCGGGAGGACAAGTTCATGTACTTTGAGTTCCCTCAGCCATTAGCCTGTGTGTGGTGATATCAAAGTAGAGTTCTTCCACAAACAGAACAAGATGCTCAAAAAGGTTTGCAATTCAGTTCTATTGTGTAGAAATAGCCATTCCTCAATGAGTAACCACAGACCT	TATTTAACCACACAGATCCTCAGTTTGTGGTCTGCCAGCTAAAGGTGAAGATATATTCCTCCAATTCAGGACCCACGCGGCGGGAGGACAAGTTCATGTACTTTGAGTTCCCTCAGCCATT	GCCTGTGTGTGGTGATATCAAAGTAGAGTTCTTCCACAAACAGAACAAGATGCTCAAAAAGGTTTGCAATTCAGTTCTATTGTGTAGAAATAGCCATTCCTCAATGAGTAACCACAGACCT		A	118	115	GGC	-	TTGATATCACCACACACAGGCAATGGCTGA	GATCACCACACACAGGCAAT	GTACTTTGAGTTCCCTCAGCCATTA	25	GCCTGTGT	8	GTACTTTGAGTTCCCTCAGCCATTAGCCTGTGT	0	24	False	True	54.0	0.625	0.44	1	19.6908362664	20.67724528840901	5.0	GAGGACAAGTTCATGTACTTTGAGTTCCCTCAGCCATTGCCTGTGTGTGGTGATATCAAA	GAGGACAAGTTCATGTACTTTGAGTTCCCTCAGCCATTAGCCTGTGTGTGGTGATATCAAA	reverse-complement	No Error	False
1387	Arid1a	133480448	133480448	G	A	SNP	AACR-H0001501-M01-V01	4	133480328	133480568	GCCCGGCGTAGGGCTCCAAGCCCCCGCCGCCGCCGCTCTGCAGCGCTGCCAGGCCAGGGCTTTGTTGTCCGCCATGTTGTTGGTGGAAGACGGCGGCCGCCGCGGCGGCGACGGCAGACGGGCTCCGGCCGTAGGCTTGCCCGAAGCCGTAGGCTGGGGGCGGCAGGGCGGCCGCGGCCGAGTGAGGAGGCGCCCCCACCCCGTCGCTGCTGCTGCTGCCGCCGCCGCCGCCGCCGCCGGG	GCCCGGCGTAGGGCTCCAAGCCCCCGCCGCCGCCGCTCTGCAGCGCTGCCAGGCCAGGGCTTTGTTGTCCGCCATGTTGTTGGTGGAAGACGGCGGCCGCCGCGGCGGCGACGGCAGACGAGCTCCGGCCGTAGGCTTGCCCGAAGCCGTAGGCTGGGGGCGGCAGGGCGGCCGCGGCCGAGTGAGGAGGCGCCCCCACCCCGTCGCTGCTGCTGCTGCCGCCGCCGCCGCCGCCGCCGGG	GCCCGGCGTAGGGCTCCAAGCCCCCGCCGCCGCCGCTCTGCAGCGCTGCCAGGCCAGGGCTTTGTTGTCCGCCATGTTGTTGGTGGAAGACGGCGGCCGCCGCGGCGGCGACGGCAGACG	GCTCCGGCCGTAGGCTTGCCCGAAGCCGTAGGCTGGGGGCGGCAGGGCGGCCGCGGCCGAGTGAGGAGGCGCCCCCACCCCGTCGCTGCTGCTGCTGCCGCCGCCGCCGCCGCCGCCGGG	G	A	127	124	CGG	-	TACGGCTTCGGGCAAGCCTACGGCCGGAGC	GCTTCGGGCAAGCCTACGGC	AGACGAGCTCCGGCC	15	GTAGGCTTGC	10	AGACGAGCTCCGGCCGTAGGCTTGC	9	5	False	False	54.0	0.6	0.7333333333333333	0	18.279500488000004	19.50100602242495	1.0	GCGGCCGCCGCGGCGGCGACGGCAGACGGGCTCCGGCCGTAGGCTTGCCCGAAGCCGTAG	GCGGCCGCCGCGGCGGCGACGGCAGACGAGCTCCGGCCGTAGGCTTGCCCGAAGCCGTAG	reverse-complement	No Error	False
1387	Arid1a	133480448	133480448	G	A	SNP	AACR-H0001501-M01-V01	4	133480328	133480568	GCCCGGCGTAGGGCTCCAAGCCCCCGCCGCCGCCGCTCTGCAGCGCTGCCAGGCCAGGGCTTTGTTGTCCGCCATGTTGTTGGTGGAAGACGGCGGCCGCCGCGGCGGCGACGGCAGACGGGCTCCGGCCGTAGGCTTGCCCGAAGCCGTAGGCTGGGGGCGGCAGGGCGGCCGCGGCCGAGTGAGGAGGCGCCCCCACCCCGTCGCTGCTGCTGCTGCCGCCGCCGCCGCCGCCGCCGGG	GCCCGGCGTAGGGCTCCAAGCCCCCGCCGCCGCCGCTCTGCAGCGCTGCCAGGCCAGGGCTTTGTTGTCCGCCATGTTGTTGGTGGAAGACGGCGGCCGCCGCGGCGGCGACGGCAGACGAGCTCCGGCCGTAGGCTTGCCCGAAGCCGTAGGCTGGGGGCGGCAGGGCGGCCGCGGCCGAGTGAGGAGGCGCCCCCACCCCGTCGCTGCTGCTGCTGCCGCCGCCGCCGCCGCCGCCGGG	GCCCGGCGTAGGGCTCCAAGCCCCCGCCGCCGCCGCTCTGCAGCGCTGCCAGGCCAGGGCTTTGTTGTCCGCCATGTTGTTGGTGGAAGACGGCGGCCGCCGCGGCGGCGACGGCAGACG	GCTCCGGCCGTAGGCTTGCCCGAAGCCGTAGGCTGGGGGCGGCAGGGCGGCCGCGGCCGAGTGAGGAGGCGCCCCCACCCCGTCGCTGCTGCTGCTGCCGCCGCCGCCGCCGCCGCCGGG	G	A	127	124	CGG	-	TACGGCTTCGGGCAAGCCTACGGCCGGAGC	GCTTCGGGCAAGCCTACGGC	AGACGAGCTCCGGCC	15	GTAGGCTTGCCCG	13	AGACGAGCTCCGGCCGTAGGCTTGCCCG	9	5	False	False	54.0	0.6923076923076923	0.7333333333333333	0	19.407837544000003	13.56690602805273	2.0	GCGGCCGCCGCGGCGGCGACGGCAGACGGGCTCCGGCCGTAGGCTTGCCCGAAGCCGTAG	GCGGCCGCCGCGGCGGCGACGGCAGACGAGCTCCGGCCGTAGGCTTGCCCGAAGCCGTAG	reverse-complement	No Error	False
1387	Arid1a	133480448	133480448	G	A	SNP	AACR-H0001501-M01-V01	4	133480328	133480568	GCCCGGCGTAGGGCTCCAAGCCCCCGCCGCCGCCGCTCTGCAGCGCTGCCAGGCCAGGGCTTTGTTGTCCGCCATGTTGTTGGTGGAAGACGGCGGCCGCCGCGGCGGCGACGGCAGACGGGCTCCGGCCGTAGGCTTGCCCGAAGCCGTAGGCTGGGGGCGGCAGGGCGGCCGCGGCCGAGTGAGGAGGCGCCCCCACCCCGTCGCTGCTGCTGCTGCCGCCGCCGCCGCCGCCGCCGGG	GCCCGGCGTAGGGCTCCAAGCCCCCGCCGCCGCCGCTCTGCAGCGCTGCCAGGCCAGGGCTTTGTTGTCCGCCATGTTGTTGGTGGAAGACGGCGGCCGCCGCGGCGGCGACGGCAGACGAGCTCCGGCCGTAGGCTTGCCCGAAGCCGTAGGCTGGGGGCGGCAGGGCGGCCGCGGCCGAGTGAGGAGGCGCCCCCACCCCGTCGCTGCTGCTGCTGCCGCCGCCGCCGCCGCCGCCGGG	GCCCGGCGTAGGGCTCCAAGCCCCCGCCGCCGCCGCTCTGCAGCGCTGCCAGGCCAGGGCTTTGTTGTCCGCCATGTTGTTGGTGGAAGACGGCGGCCGCCGCGGCGGCGACGGCAGACG	GCTCCGGCCGTAGGCTTGCCCGAAGCCGTAGGCTGGGGGCGGCAGGGCGGCCGCGGCCGAGTGAGGAGGCGCCCCCACCCCGTCGCTGCTGCTGCTGCCGCCGCCGCCGCCGCCGCCGGG	G	A	131	128	CGG	-	AGCCTACGGCTTCGGGCAAGCCTACGGCCG	GACGGCTTCGGGCAAGCCTA	GAGCTCCGGCCGTAG	15	GCTTGCCCGA	10	GAGCTCCGGCCGTAGGCTTGCCCGA	13	1	False	False	52.0	0.7	0.7333333333333333	0	18.615844692000003	11.099354680030638	3.0	CCGCCGCGGCGGCGACGGCAGACGGGCTCCGGCCGTAGGCTTGCCCGAAGCCGTAGGCTG	CCGCCGCGGCGGCGACGGCAGACGAGCTCCGGCCGTAGGCTTGCCCGAAGCCGTAGGCTG	reverse-complement	No Error	False
1387	Arid1a	133480448	133480448	G	A	SNP	AACR-H0001501-M01-V01	4	133480328	133480568	GCCCGGCGTAGGGCTCCAAGCCCCCGCCGCCGCCGCTCTGCAGCGCTGCCAGGCCAGGGCTTTGTTGTCCGCCATGTTGTTGGTGGAAGACGGCGGCCGCCGCGGCGGCGACGGCAGACGGGCTCCGGCCGTAGGCTTGCCCGAAGCCGTAGGCTGGGGGCGGCAGGGCGGCCGCGGCCGAGTGAGGAGGCGCCCCCACCCCGTCGCTGCTGCTGCTGCCGCCGCCGCCGCCGCCGCCGGG	GCCCGGCGTAGGGCTCCAAGCCCCCGCCGCCGCCGCTCTGCAGCGCTGCCAGGCCAGGGCTTTGTTGTCCGCCATGTTGTTGGTGGAAGACGGCGGCCGCCGCGGCGGCGACGGCAGACGAGCTCCGGCCGTAGGCTTGCCCGAAGCCGTAGGCTGGGGGCGGCAGGGCGGCCGCGGCCGAGTGAGGAGGCGCCCCCACCCCGTCGCTGCTGCTGCTGCCGCCGCCGCCGCCGCCGCCGGG	GCCCGGCGTAGGGCTCCAAGCCCCCGCCGCCGCCGCTCTGCAGCGCTGCCAGGCCAGGGCTTTGTTGTCCGCCATGTTGTTGGTGGAAGACGGCGGCCGCCGCGGCGGCGACGGCAGACG	GCTCCGGCCGTAGGCTTGCCCGAAGCCGTAGGCTGGGGGCGGCAGGGCGGCCGCGGCCGAGTGAGGAGGCGCCCCCACCCCGTCGCTGCTGCTGCTGCCGCCGCCGCCGCCGCCGCCGGG	G	A	131	128	CGG	-	AGCCTACGGCTTCGGGCAAGCCTACGGCCG	GACGGCTTCGGGCAAGCCTA	GAGCTCCGGCCGTAG	15	GCTTGCCCGAAGC	13	GAGCTCCGGCCGTAGGCTTGCCCGAAGC	13	1	False	False	52.0	0.6923076923076923	0.7333333333333333	0	18.865713404000005	10.722649029944632	4.0	CCGCCGCGGCGGCGACGGCAGACGGGCTCCGGCCGTAGGCTTGCCCGAAGCCGTAGGCTG	CCGCCGCGGCGGCGACGGCAGACGAGCTCCGGCCGTAGGCTTGCCCGAAGCCGTAGGCTG	reverse-complement	No Error	False
1387	Arid1a	133480448	133480448	G	A	SNP	AACR-H0001501-M01-V01	4	133480328	133480568	GCCCGGCGTAGGGCTCCAAGCCCCCGCCGCCGCCGCTCTGCAGCGCTGCCAGGCCAGGGCTTTGTTGTCCGCCATGTTGTTGGTGGAAGACGGCGGCCGCCGCGGCGGCGACGGCAGACGGGCTCCGGCCGTAGGCTTGCCCGAAGCCGTAGGCTGGGGGCGGCAGGGCGGCCGCGGCCGAGTGAGGAGGCGCCCCCACCCCGTCGCTGCTGCTGCTGCCGCCGCCGCCGCCGCCGCCGGG	GCCCGGCGTAGGGCTCCAAGCCCCCGCCGCCGCCGCTCTGCAGCGCTGCCAGGCCAGGGCTTTGTTGTCCGCCATGTTGTTGGTGGAAGACGGCGGCCGCCGCGGCGGCGACGGCAGACGAGCTCCGGCCGTAGGCTTGCCCGAAGCCGTAGGCTGGGGGCGGCAGGGCGGCCGCGGCCGAGTGAGGAGGCGCCCCCACCCCGTCGCTGCTGCTGCTGCCGCCGCCGCCGCCGCCGCCGGG	GCCCGGCGTAGGGCTCCAAGCCCCCGCCGCCGCCGCTCTGCAGCGCTGCCAGGCCAGGGCTTTGTTGTCCGCCATGTTGTTGGTGGAAGACGGCGGCCGCCGCGGCGGCGACGGCAGACG	GCTCCGGCCGTAGGCTTGCCCGAAGCCGTAGGCTGGGGGCGGCAGGGCGGCCGCGGCCGAGTGAGGAGGCGCCCCCACCCCGTCGCTGCTGCTGCTGCCGCCGCCGCCGCCGCCGCCGGG	G	A	131	128	CGG	-	AGCCTACGGCTTCGGGCAAGCCTACGGCCG	GACGGCTTCGGGCAAGCCTA	GACGGCAGACGAGCTCCGGCCGTAG	25	GCTTGCCCGA	10	GACGGCAGACGAGCTCCGGCCGTAGGCTTGCCCGA	13	11	False	False	52.0	0.7	0.72	0	18.8280004212	10.457527564112006	5.0	CCGCCGCGGCGGCGACGGCAGACGGGCTCCGGCCGTAGGCTTGCCCGAAGCCGTAGGCTG	CCGCCGCGGCGGCGACGGCAGACGAGCTCCGGCCGTAGGCTTGCCCGAAGCCGTAGGCTG	reverse-complement	No Error	False
1388	Arid1a	133423314	133423314	T	C	SNP	AACR-H0001502-M01-V01	4	133423194	133423434	TTTCCTCTTCCCAAAAACCAGTACTGAGGGTACCTGGCACTGCAGCAGGCGAGAGTGGTCCTGAGCGAGACTGCGCGACACTGGCAGGAGAGCCAACAGGGGACGGGGACGGGCCTCGGATGCCAGGCAGGTGAGGGGAGGTGTGAGGAGAAAAGGGAGACTGAGCTGGATTGCTCTGCTCTCCTTGGCTGCTGGAAATCCCTGATGTGCTCACGCCAGGACTCAGAGCTCCTTCTGTCCC	TTTCCTCTTCCCAAAAACCAGTACTGAGGGTACCTGGCACTGCAGCAGGCGAGAGTGGTCCTGAGCGAGACTGCGCGACACTGGCAGGAGAGCCAACAGGGGACGGGGACGGGCCTCGGACGCCAGGCAGGTGAGGGGAGGTGTGAGGAGAAAAGGGAGACTGAGCTGGATTGCTCTGCTCTCCTTGGCTGCTGGAAATCCCTGATGTGCTCACGCCAGGACTCAGAGCTCCTTCTGTCCC	TTTCCTCTTCCCAAAAACCAGTACTGAGGGTACCTGGCACTGCAGCAGGCGAGAGTGGTCCTGAGCGAGACTGCGCGACACTGGCAGGAGAGCCAACAGGGGACGGGGACGGGCCTCGGA	GCCAGGCAGGTGAGGGGAGGTGTGAGGAGAAAAGGGAGACTGAGCTGGATTGCTCTGCTCTCCTTGGCTGCTGGAAATCCCTGATGTGCTCACGCCAGGACTCAGAGCTCCTTCTGTCCC	T	C	118	115	CGA	-	ACCTCCCCTCACCTGCCTGGCATCCGAGGC	GCCCTCACCTGCCTGGCATC	GGCCTCGGAC	10	GCCAGGCAGGTGAGG	15	GGCCTCGGACGCCAGGCAGGTGAGG	0	9	False	True	40.0	0.7333333333333333	0.8	0	21.694208907333337	13.5847062990511	1.0	GCAGGAGAGCCAACAGGGGACGGGGACGGGCCTCGGATGCCAGGCAGGTGAGGGGAGGTG	GCAGGAGAGCCAACAGGGGACGGGGACGGGCCTCGGACGCCAGGCAGGTGAGGGGAGGTG	reverse-complement	No Error	False
1388	Arid1a	133423314	133423314	T	C	SNP	AACR-H0001502-M01-V01	4	133423194	133423434	TTTCCTCTTCCCAAAAACCAGTACTGAGGGTACCTGGCACTGCAGCAGGCGAGAGTGGTCCTGAGCGAGACTGCGCGACACTGGCAGGAGAGCCAACAGGGGACGGGGACGGGCCTCGGATGCCAGGCAGGTGAGGGGAGGTGTGAGGAGAAAAGGGAGACTGAGCTGGATTGCTCTGCTCTCCTTGGCTGCTGGAAATCCCTGATGTGCTCACGCCAGGACTCAGAGCTCCTTCTGTCCC	TTTCCTCTTCCCAAAAACCAGTACTGAGGGTACCTGGCACTGCAGCAGGCGAGAGTGGTCCTGAGCGAGACTGCGCGACACTGGCAGGAGAGCCAACAGGGGACGGGGACGGGCCTCGGACGCCAGGCAGGTGAGGGGAGGTGTGAGGAGAAAAGGGAGACTGAGCTGGATTGCTCTGCTCTCCTTGGCTGCTGGAAATCCCTGATGTGCTCACGCCAGGACTCAGAGCTCCTTCTGTCCC	TTTCCTCTTCCCAAAAACCAGTACTGAGGGTACCTGGCACTGCAGCAGGCGAGAGTGGTCCTGAGCGAGACTGCGCGACACTGGCAGGAGAGCCAACAGGGGACGGGGACGGGCCTCGGA	GCCAGGCAGGTGAGGGGAGGTGTGAGGAGAAAAGGGAGACTGAGCTGGATTGCTCTGCTCTCCTTGGCTGCTGGAAATCCCTGATGTGCTCACGCCAGGACTCAGAGCTCCTTCTGTCCC	T	C	118	115	CGA	-	ACCTCCCCTCACCTGCCTGGCATCCGAGGC	GCCCTCACCTGCCTGGCATC	CGGAC	5	GCCAGGCAGGTGAGG	15	CGGACGCCAGGCAGGTGAGG	0	4	True	True	40.0	0.7333333333333333	0.8	0	23.131300787333338	13.539778929520295	2.0	GCAGGAGAGCCAACAGGGGACGGGGACGGGCCTCGGATGCCAGGCAGGTGAGGGGAGGTG	GCAGGAGAGCCAACAGGGGACGGGGACGGGCCTCGGACGCCAGGCAGGTGAGGGGAGGTG	reverse-complement	No Error	False
1388	Arid1a	133423314	133423314	T	C	SNP	AACR-H0001502-M01-V01	4	133423194	133423434	TTTCCTCTTCCCAAAAACCAGTACTGAGGGTACCTGGCACTGCAGCAGGCGAGAGTGGTCCTGAGCGAGACTGCGCGACACTGGCAGGAGAGCCAACAGGGGACGGGGACGGGCCTCGGATGCCAGGCAGGTGAGGGGAGGTGTGAGGAGAAAAGGGAGACTGAGCTGGATTGCTCTGCTCTCCTTGGCTGCTGGAAATCCCTGATGTGCTCACGCCAGGACTCAGAGCTCCTTCTGTCCC	TTTCCTCTTCCCAAAAACCAGTACTGAGGGTACCTGGCACTGCAGCAGGCGAGAGTGGTCCTGAGCGAGACTGCGCGACACTGGCAGGAGAGCCAACAGGGGACGGGGACGGGCCTCGGACGCCAGGCAGGTGAGGGGAGGTGTGAGGAGAAAAGGGAGACTGAGCTGGATTGCTCTGCTCTCCTTGGCTGCTGGAAATCCCTGATGTGCTCACGCCAGGACTCAGAGCTCCTTCTGTCCC	TTTCCTCTTCCCAAAAACCAGTACTGAGGGTACCTGGCACTGCAGCAGGCGAGAGTGGTCCTGAGCGAGACTGCGCGACACTGGCAGGAGAGCCAACAGGGGACGGGGACGGGCCTCGGA	GCCAGGCAGGTGAGGGGAGGTGTGAGGAGAAAAGGGAGACTGAGCTGGATTGCTCTGCTCTCCTTGGCTGCTGGAAATCCCTGATGTGCTCACGCCAGGACTCAGAGCTCCTTCTGTCCC	T	C	118	115	CGA	-	ACCTCCCCTCACCTGCCTGGCATCCGAGGC	GCCCTCACCTGCCTGGCATC	GGACGGGCCTCGGAC	15	GCCAGGCAGGTGAGG	15	GGACGGGCCTCGGACGCCAGGCAGGTGAGG	0	14	False	True	40.0	0.7333333333333333	0.8	0	21.84234185733333	12.106456121537327	3.0	GCAGGAGAGCCAACAGGGGACGGGGACGGGCCTCGGATGCCAGGCAGGTGAGGGGAGGTG	GCAGGAGAGCCAACAGGGGACGGGGACGGGCCTCGGACGCCAGGCAGGTGAGGGGAGGTG	reverse-complement	No Error	False
1388	Arid1a	133423314	133423314	T	C	SNP	AACR-H0001502-M01-V01	4	133423194	133423434	TTTCCTCTTCCCAAAAACCAGTACTGAGGGTACCTGGCACTGCAGCAGGCGAGAGTGGTCCTGAGCGAGACTGCGCGACACTGGCAGGAGAGCCAACAGGGGACGGGGACGGGCCTCGGATGCCAGGCAGGTGAGGGGAGGTGTGAGGAGAAAAGGGAGACTGAGCTGGATTGCTCTGCTCTCCTTGGCTGCTGGAAATCCCTGATGTGCTCACGCCAGGACTCAGAGCTCCTTCTGTCCC	TTTCCTCTTCCCAAAAACCAGTACTGAGGGTACCTGGCACTGCAGCAGGCGAGAGTGGTCCTGAGCGAGACTGCGCGACACTGGCAGGAGAGCCAACAGGGGACGGGGACGGGCCTCGGACGCCAGGCAGGTGAGGGGAGGTGTGAGGAGAAAAGGGAGACTGAGCTGGATTGCTCTGCTCTCCTTGGCTGCTGGAAATCCCTGATGTGCTCACGCCAGGACTCAGAGCTCCTTCTGTCCC	TTTCCTCTTCCCAAAAACCAGTACTGAGGGTACCTGGCACTGCAGCAGGCGAGAGTGGTCCTGAGCGAGACTGCGCGACACTGGCAGGAGAGCCAACAGGGGACGGGGACGGGCCTCGGA	GCCAGGCAGGTGAGGGGAGGTGTGAGGAGAAAAGGGAGACTGAGCTGGATTGCTCTGCTCTCCTTGGCTGCTGGAAATCCCTGATGTGCTCACGCCAGGACTCAGAGCTCCTTCTGTCCC	T	C	104	107	GGG	+	CTGGCAGGAGAGCCAACAGGGGACGGGGAC	GAGGAGAGCCAACAGGGGAC	CCTGCCTGGCGTCCGAGGCCCGTCCCCGTC	30	CCCTGTTG	8	CCTGCCTGGCGTCCGAGGCCCGTCCCCGTCCCCTGTTG	19	10	False	False	43.0	0.625	0.8	0	16.928645348	10.956667208798024	4.0	TCCCCTCACCTGCCTGGCATCCGAGGCCCGTCCCCGTCCCCTGTTGGCTCTCCTGCCAGT	TCCCCTCACCTGCCTGGCGTCCGAGGCCCGTCCCCGTCCCCTGTTGGCTCTCCTGCCAGT	reverse-complement	No Error	False
1388	Arid1a	133423314	133423314	T	C	SNP	AACR-H0001502-M01-V01	4	133423194	133423434	TTTCCTCTTCCCAAAAACCAGTACTGAGGGTACCTGGCACTGCAGCAGGCGAGAGTGGTCCTGAGCGAGACTGCGCGACACTGGCAGGAGAGCCAACAGGGGACGGGGACGGGCCTCGGATGCCAGGCAGGTGAGGGGAGGTGTGAGGAGAAAAGGGAGACTGAGCTGGATTGCTCTGCTCTCCTTGGCTGCTGGAAATCCCTGATGTGCTCACGCCAGGACTCAGAGCTCCTTCTGTCCC	TTTCCTCTTCCCAAAAACCAGTACTGAGGGTACCTGGCACTGCAGCAGGCGAGAGTGGTCCTGAGCGAGACTGCGCGACACTGGCAGGAGAGCCAACAGGGGACGGGGACGGGCCTCGGACGCCAGGCAGGTGAGGGGAGGTGTGAGGAGAAAAGGGAGACTGAGCTGGATTGCTCTGCTCTCCTTGGCTGCTGGAAATCCCTGATGTGCTCACGCCAGGACTCAGAGCTCCTTCTGTCCC	TTTCCTCTTCCCAAAAACCAGTACTGAGGGTACCTGGCACTGCAGCAGGCGAGAGTGGTCCTGAGCGAGACTGCGCGACACTGGCAGGAGAGCCAACAGGGGACGGGGACGGGCCTCGGA	GCCAGGCAGGTGAGGGGAGGTGTGAGGAGAAAAGGGAGACTGAGCTGGATTGCTCTGCTCTCCTTGGCTGCTGGAAATCCCTGATGTGCTCACGCCAGGACTCAGAGCTCCTTCTGTCCC	T	C	104	107	GGG	+	CTGGCAGGAGAGCCAACAGGGGACGGGGAC	GAGGAGAGCCAACAGGGGAC	CCTGCCTGGCGTCCGAGGCCCGTCCCCGTC	30	CCCTGTTGGC	10	CCTGCCTGGCGTCCGAGGCCCGTCCCCGTCCCCTGTTGGC	19	10	False	False	43.0	0.7	0.8	0	17.799125406	10.95590963304045	5.0	TCCCCTCACCTGCCTGGCATCCGAGGCCCGTCCCCGTCCCCTGTTGGCTCTCCTGCCAGT	TCCCCTCACCTGCCTGGCGTCCGAGGCCCGTCCCCGTCCCCTGTTGGCTCTCCTGCCAGT	reverse-complement	No Error	False
1389	Mllt1	57212823	57212823	G	A	SNP	AACR-H0001503-M01-V01	17	57212703	57212943	CACACTCACCCCTCCAGCCATGAGCAGCTTGCAGCGAAACTCGGTGGTGGGGTTATTGAAGGTGAGCTTCTCACAGCGCAGGTGGTTGACAGGAGGGTTGCCCTCCAGGTTGAGAAACAGGTCGTAGGTGAAGCAGACCTTCCTCGGCTCCTCCTAGAACACAGAGCACCATGTAAGTCCATCAGCAGTGAGCAGGAAGCACTGAACACTGCATAGTTCAGGTCTCTCCCATGCCCACCTC	CACACTCACCCCTCCAGCCATGAGCAGCTTGCAGCGAAACTCGGTGGTGGGGTTATTGAAGGTGAGCTTCTCACAGCGCAGGTGGTTGACAGGAGGGTTGCCCTCCAGGTTGAGAAACAGATCGTAGGTGAAGCAGACCTTCCTCGGCTCCTCCTAGAACACAGAGCACCATGTAAGTCCATCAGCAGTGAGCAGGAAGCACTGAACACTGCATAGTTCAGGTCTCTCCCATGCCCACCTC	CACACTCACCCCTCCAGCCATGAGCAGCTTGCAGCGAAACTCGGTGGTGGGGTTATTGAAGGTGAGCTTCTCACAGCGCAGGTGGTTGACAGGAGGGTTGCCCTCCAGGTTGAGAAACAG	TCGTAGGTGAAGCAGACCTTCCTCGGCTCCTCCTAGAACACAGAGCACCATGTAAGTCCATCAGCAGTGAGCAGGAAGCACTGAACACTGCATAGTTCAGGTCTCTCCCATGCCCACCTC	G	A	119	122	GGT	+	GGTTGCCCTCCAGGTTGAGAAACAGGTCGT	GCCCTCCAGGTTGAGAAACA	TCACCTACGATCTGT	15	TTCTCAACCTGGAGG	15	TCACCTACGATCTGTTTCTCAACCTGGAGG	4	10	True	False	59.0	0.5333333333333333	0.4666666666666667	0	19.165471339333333	19.39601360280719	1.0	GGAGGAGCCGAGGAAGGTCTGCTTCACCTACGACCTGTTTCTCAACCTGGAGGGCAACCC	GGAGGAGCCGAGGAAGGTCTGCTTCACCTACGATCTGTTTCTCAACCTGGAGGGCAACCC	reverse-complement	No Error	False
1389	Mllt1	57212823	57212823	G	A	SNP	AACR-H0001503-M01-V01	17	57212703	57212943	CACACTCACCCCTCCAGCCATGAGCAGCTTGCAGCGAAACTCGGTGGTGGGGTTATTGAAGGTGAGCTTCTCACAGCGCAGGTGGTTGACAGGAGGGTTGCCCTCCAGGTTGAGAAACAGGTCGTAGGTGAAGCAGACCTTCCTCGGCTCCTCCTAGAACACAGAGCACCATGTAAGTCCATCAGCAGTGAGCAGGAAGCACTGAACACTGCATAGTTCAGGTCTCTCCCATGCCCACCTC	CACACTCACCCCTCCAGCCATGAGCAGCTTGCAGCGAAACTCGGTGGTGGGGTTATTGAAGGTGAGCTTCTCACAGCGCAGGTGGTTGACAGGAGGGTTGCCCTCCAGGTTGAGAAACAGATCGTAGGTGAAGCAGACCTTCCTCGGCTCCTCCTAGAACACAGAGCACCATGTAAGTCCATCAGCAGTGAGCAGGAAGCACTGAACACTGCATAGTTCAGGTCTCTCCCATGCCCACCTC	CACACTCACCCCTCCAGCCATGAGCAGCTTGCAGCGAAACTCGGTGGTGGGGTTATTGAAGGTGAGCTTCTCACAGCGCAGGTGGTTGACAGGAGGGTTGCCCTCCAGGTTGAGAAACAG	TCGTAGGTGAAGCAGACCTTCCTCGGCTCCTCCTAGAACACAGAGCACCATGTAAGTCCATCAGCAGTGAGCAGGAAGCACTGAACACTGCATAGTTCAGGTCTCTCCCATGCCCACCTC	G	A	119	122	GGT	+	GGTTGCCCTCCAGGTTGAGAAACAGGTCGT	GCCCTCCAGGTTGAGAAACA	TACGATCTGT	10	TTCTCAACCTGGAGG	15	TACGATCTGTTTCTCAACCTGGAGG	4	5	True	False	59.0	0.5333333333333333	0.4	0	18.596787535333338	18.36647485909008	2.0	GGAGGAGCCGAGGAAGGTCTGCTTCACCTACGACCTGTTTCTCAACCTGGAGGGCAACCC	GGAGGAGCCGAGGAAGGTCTGCTTCACCTACGATCTGTTTCTCAACCTGGAGGGCAACCC	reverse-complement	No Error	False
1389	Mllt1	57212823	57212823	G	A	SNP	AACR-H0001503-M01-V01	17	57212703	57212943	CACACTCACCCCTCCAGCCATGAGCAGCTTGCAGCGAAACTCGGTGGTGGGGTTATTGAAGGTGAGCTTCTCACAGCGCAGGTGGTTGACAGGAGGGTTGCCCTCCAGGTTGAGAAACAGGTCGTAGGTGAAGCAGACCTTCCTCGGCTCCTCCTAGAACACAGAGCACCATGTAAGTCCATCAGCAGTGAGCAGGAAGCACTGAACACTGCATAGTTCAGGTCTCTCCCATGCCCACCTC	CACACTCACCCCTCCAGCCATGAGCAGCTTGCAGCGAAACTCGGTGGTGGGGTTATTGAAGGTGAGCTTCTCACAGCGCAGGTGGTTGACAGGAGGGTTGCCCTCCAGGTTGAGAAACAGATCGTAGGTGAAGCAGACCTTCCTCGGCTCCTCCTAGAACACAGAGCACCATGTAAGTCCATCAGCAGTGAGCAGGAAGCACTGAACACTGCATAGTTCAGGTCTCTCCCATGCCCACCTC	CACACTCACCCCTCCAGCCATGAGCAGCTTGCAGCGAAACTCGGTGGTGGGGTTATTGAAGGTGAGCTTCTCACAGCGCAGGTGGTTGACAGGAGGGTTGCCCTCCAGGTTGAGAAACAG	TCGTAGGTGAAGCAGACCTTCCTCGGCTCCTCCTAGAACACAGAGCACCATGTAAGTCCATCAGCAGTGAGCAGGAAGCACTGAACACTGCATAGTTCAGGTCTCTCCCATGCCCACCTC	G	A	119	122	GGT	+	GGTTGCCCTCCAGGTTGAGAAACAGGTCGT	GCCCTCCAGGTTGAGAAACA	CGAGGAAGGTCTGCTTCACCTACGATCTGT	30	TTCTCAACCTGGAGG	15	CGAGGAAGGTCTGCTTCACCTACGATCTGTTTCTCAACCTGGAGG	4	25	True	False	59.0	0.5333333333333333	0.5333333333333333	0	20.030421043333337	16.753998670186288	3.0	GGAGGAGCCGAGGAAGGTCTGCTTCACCTACGACCTGTTTCTCAACCTGGAGGGCAACCC	GGAGGAGCCGAGGAAGGTCTGCTTCACCTACGATCTGTTTCTCAACCTGGAGGGCAACCC	reverse-complement	No Error	False
1389	Mllt1	57212823	57212823	G	A	SNP	AACR-H0001503-M01-V01	17	57212703	57212943	CACACTCACCCCTCCAGCCATGAGCAGCTTGCAGCGAAACTCGGTGGTGGGGTTATTGAAGGTGAGCTTCTCACAGCGCAGGTGGTTGACAGGAGGGTTGCCCTCCAGGTTGAGAAACAGGTCGTAGGTGAAGCAGACCTTCCTCGGCTCCTCCTAGAACACAGAGCACCATGTAAGTCCATCAGCAGTGAGCAGGAAGCACTGAACACTGCATAGTTCAGGTCTCTCCCATGCCCACCTC	CACACTCACCCCTCCAGCCATGAGCAGCTTGCAGCGAAACTCGGTGGTGGGGTTATTGAAGGTGAGCTTCTCACAGCGCAGGTGGTTGACAGGAGGGTTGCCCTCCAGGTTGAGAAACAGATCGTAGGTGAAGCAGACCTTCCTCGGCTCCTCCTAGAACACAGAGCACCATGTAAGTCCATCAGCAGTGAGCAGGAAGCACTGAACACTGCATAGTTCAGGTCTCTCCCATGCCCACCTC	CACACTCACCCCTCCAGCCATGAGCAGCTTGCAGCGAAACTCGGTGGTGGGGTTATTGAAGGTGAGCTTCTCACAGCGCAGGTGGTTGACAGGAGGGTTGCCCTCCAGGTTGAGAAACAG	TCGTAGGTGAAGCAGACCTTCCTCGGCTCCTCCTAGAACACAGAGCACCATGTAAGTCCATCAGCAGTGAGCAGGAAGCACTGAACACTGCATAGTTCAGGTCTCTCCCATGCCCACCTC	G	A	119	122	GGT	+	GGTTGCCCTCCAGGTTGAGAAACAGGTCGT	GCCCTCCAGGTTGAGAAACA	CGAGGAAGGTCTGCTTCACCTACGATCTGT	30	TTCTCAACCTGGA	13	CGAGGAAGGTCTGCTTCACCTACGATCTGTTTCTCAACCTGGA	4	25	True	False	59.0	0.4615384615384615	0.5333333333333333	0	19.188097022	16.398514851259776	4.0	GGAGGAGCCGAGGAAGGTCTGCTTCACCTACGACCTGTTTCTCAACCTGGAGGGCAACCC	GGAGGAGCCGAGGAAGGTCTGCTTCACCTACGATCTGTTTCTCAACCTGGAGGGCAACCC	reverse-complement	No Error	False
1389	Mllt1	57212823	57212823	G	A	SNP	AACR-H0001503-M01-V01	17	57212703	57212943	CACACTCACCCCTCCAGCCATGAGCAGCTTGCAGCGAAACTCGGTGGTGGGGTTATTGAAGGTGAGCTTCTCACAGCGCAGGTGGTTGACAGGAGGGTTGCCCTCCAGGTTGAGAAACAGGTCGTAGGTGAAGCAGACCTTCCTCGGCTCCTCCTAGAACACAGAGCACCATGTAAGTCCATCAGCAGTGAGCAGGAAGCACTGAACACTGCATAGTTCAGGTCTCTCCCATGCCCACCTC	CACACTCACCCCTCCAGCCATGAGCAGCTTGCAGCGAAACTCGGTGGTGGGGTTATTGAAGGTGAGCTTCTCACAGCGCAGGTGGTTGACAGGAGGGTTGCCCTCCAGGTTGAGAAACAGATCGTAGGTGAAGCAGACCTTCCTCGGCTCCTCCTAGAACACAGAGCACCATGTAAGTCCATCAGCAGTGAGCAGGAAGCACTGAACACTGCATAGTTCAGGTCTCTCCCATGCCCACCTC	CACACTCACCCCTCCAGCCATGAGCAGCTTGCAGCGAAACTCGGTGGTGGGGTTATTGAAGGTGAGCTTCTCACAGCGCAGGTGGTTGACAGGAGGGTTGCCCTCCAGGTTGAGAAACAG	TCGTAGGTGAAGCAGACCTTCCTCGGCTCCTCCTAGAACACAGAGCACCATGTAAGTCCATCAGCAGTGAGCAGGAAGCACTGAACACTGCATAGTTCAGGTCTCTCCCATGCCCACCTC	G	A	112	115	AGA	+	ACAGGAGGGTTGCCCTCCAGGTTGAGAAAC	GAGGGTTGCCCTCCAGGTTG	GGTCTGCTTCACCTACGATCTGTTTCTCAA	30	CCTGGAGGGCAACCC	15	GGTCTGCTTCACCTACGATCTGTTTCTCAACCTGGAGGGCAACCC	11	18	False	False	48.0	0.7333333333333333	0.4666666666666667	0	17.747261327333334	15.859843013220896	5.0	CCGAGGAAGGTCTGCTTCACCTACGACCTGTTTCTCAACCTGGAGGGCAACCCTCCTGTC	CCGAGGAAGGTCTGCTTCACCTACGATCTGTTTCTCAACCTGGAGGGCAACCCTCCTGTC	reverse-complement	No Error	False
1390	Syne1	5293406	5293406	G	C	SNP	AACR-H0001504-M01-V01	10	5293286	5293526	CTTGCTGCAGACAGCAAGTCAATCCAGTCTGAGCATCGCTGAGCCAGCTCCTGCCAGCCAGCCCAGCCCTACCTGGATGCGACGTTCCTGCCTCTCCCTGCTCTGCTCCAGGCCTGTGAGGGTGCTCTCCAGCTTCCGCAGCTCCTCTTGACCTGGGCCTGCCTGCCCACCCTGCTGTGCCTGCTCCATCTGCTCCTGGAGGTCTCTCTTCTTTGCTGAGATCATCTTTGTCTTTTGCTGG	CTTGCTGCAGACAGCAAGTCAATCCAGTCTGAGCATCGCTGAGCCAGCTCCTGCCAGCCAGCCCAGCCCTACCTGGATGCGACGTTCCTGCCTCTCCCTGCTCTGCTCCAGGCCTGTGAGCGTGCTCTCCAGCTTCCGCAGCTCCTCTTGACCTGGGCCTGCCTGCCCACCCTGCTGTGCCTGCTCCATCTGCTCCTGGAGGTCTCTCTTCTTTGCTGAGATCATCTTTGTCTTTTGCTGG	CTTGCTGCAGACAGCAAGTCAATCCAGTCTGAGCATCGCTGAGCCAGCTCCTGCCAGCCAGCCCAGCCCTACCTGGATGCGACGTTCCTGCCTCTCCCTGCTCTGCTCCAGGCCTGTGAG	GTGCTCTCCAGCTTCCGCAGCTCCTCTTGACCTGGGCCTGCCTGCCCACCCTGCTGTGCCTGCTCCATCTGCTCCTGGAGGTCTCTCTTCTTTGCTGAGATCATCTTTGTCTTTTGCTGG	G	C	126	123	AGC	-	CAAGAGGAGCTGCGGAAGCTGGAGAGCACC	GGGAGCTGCGGAAGCTGGAG	TGTGAGCGTGCTCTC	15	CAGCTTCCGCAGCTC	15	TGTGAGCGTGCTCTCCAGCTTCCGCAGCTC	8	6	False	False	48.0	0.6666666666666666	0.6	0	17.747791032666665	24.69936673763607	1.0	CTCTCCCTGCTCTGCTCCAGGCCTGTGAGGGTGCTCTCCAGCTTCCGCAGCTCCTCTTGA	CTCTCCCTGCTCTGCTCCAGGCCTGTGAGCGTGCTCTCCAGCTTCCGCAGCTCCTCTTGA	reverse-complement	No Error	False
1390	Syne1	5293406	5293406	G	C	SNP	AACR-H0001504-M01-V01	10	5293286	5293526	CTTGCTGCAGACAGCAAGTCAATCCAGTCTGAGCATCGCTGAGCCAGCTCCTGCCAGCCAGCCCAGCCCTACCTGGATGCGACGTTCCTGCCTCTCCCTGCTCTGCTCCAGGCCTGTGAGGGTGCTCTCCAGCTTCCGCAGCTCCTCTTGACCTGGGCCTGCCTGCCCACCCTGCTGTGCCTGCTCCATCTGCTCCTGGAGGTCTCTCTTCTTTGCTGAGATCATCTTTGTCTTTTGCTGG	CTTGCTGCAGACAGCAAGTCAATCCAGTCTGAGCATCGCTGAGCCAGCTCCTGCCAGCCAGCCCAGCCCTACCTGGATGCGACGTTCCTGCCTCTCCCTGCTCTGCTCCAGGCCTGTGAGCGTGCTCTCCAGCTTCCGCAGCTCCTCTTGACCTGGGCCTGCCTGCCCACCCTGCTGTGCCTGCTCCATCTGCTCCTGGAGGTCTCTCTTCTTTGCTGAGATCATCTTTGTCTTTTGCTGG	CTTGCTGCAGACAGCAAGTCAATCCAGTCTGAGCATCGCTGAGCCAGCTCCTGCCAGCCAGCCCAGCCCTACCTGGATGCGACGTTCCTGCCTCTCCCTGCTCTGCTCCAGGCCTGTGAG	GTGCTCTCCAGCTTCCGCAGCTCCTCTTGACCTGGGCCTGCCTGCCCACCCTGCTGTGCCTGCTCCATCTGCTCCTGGAGGTCTCTCTTCTTTGCTGAGATCATCTTTGTCTTTTGCTGG	G	C	126	123	AGC	-	CAAGAGGAGCTGCGGAAGCTGGAGAGCACC	GGGAGCTGCGGAAGCTGGAG	GCGTGCTCTC	10	CAGCTTCCGCAGCTC	15	GCGTGCTCTCCAGCTTCCGCAGCTC	8	1	False	False	48.0	0.6666666666666666	0.7	0	18.23048436366667	17.643683077103383	2.0	CTCTCCCTGCTCTGCTCCAGGCCTGTGAGGGTGCTCTCCAGCTTCCGCAGCTCCTCTTGA	CTCTCCCTGCTCTGCTCCAGGCCTGTGAGCGTGCTCTCCAGCTTCCGCAGCTCCTCTTGA	reverse-complement	No Error	False
1390	Syne1	5293406	5293406	G	C	SNP	AACR-H0001504-M01-V01	10	5293286	5293526	CTTGCTGCAGACAGCAAGTCAATCCAGTCTGAGCATCGCTGAGCCAGCTCCTGCCAGCCAGCCCAGCCCTACCTGGATGCGACGTTCCTGCCTCTCCCTGCTCTGCTCCAGGCCTGTGAGGGTGCTCTCCAGCTTCCGCAGCTCCTCTTGACCTGGGCCTGCCTGCCCACCCTGCTGTGCCTGCTCCATCTGCTCCTGGAGGTCTCTCTTCTTTGCTGAGATCATCTTTGTCTTTTGCTGG	CTTGCTGCAGACAGCAAGTCAATCCAGTCTGAGCATCGCTGAGCCAGCTCCTGCCAGCCAGCCCAGCCCTACCTGGATGCGACGTTCCTGCCTCTCCCTGCTCTGCTCCAGGCCTGTGAGCGTGCTCTCCAGCTTCCGCAGCTCCTCTTGACCTGGGCCTGCCTGCCCACCCTGCTGTGCCTGCTCCATCTGCTCCTGGAGGTCTCTCTTCTTTGCTGAGATCATCTTTGTCTTTTGCTGG	CTTGCTGCAGACAGCAAGTCAATCCAGTCTGAGCATCGCTGAGCCAGCTCCTGCCAGCCAGCCCAGCCCTACCTGGATGCGACGTTCCTGCCTCTCCCTGCTCTGCTCCAGGCCTGTGAG	GTGCTCTCCAGCTTCCGCAGCTCCTCTTGACCTGGGCCTGCCTGCCCACCCTGCTGTGCCTGCTCCATCTGCTCCTGGAGGTCTCTCTTCTTTGCTGAGATCATCTTTGTCTTTTGCTGG	G	C	126	123	AGC	-	CAAGAGGAGCTGCGGAAGCTGGAGAGCACC	GGGAGCTGCGGAAGCTGGAG	TGTGAGCGTGCTCTC	15	CAGCTTCCGCAGC	13	TGTGAGCGTGCTCTCCAGCTTCCGCAGC	8	6	False	False	48.0	0.6923076923076923	0.6	0	17.761410526	15.79426082519988	3.0	CTCTCCCTGCTCTGCTCCAGGCCTGTGAGGGTGCTCTCCAGCTTCCGCAGCTCCTCTTGA	CTCTCCCTGCTCTGCTCCAGGCCTGTGAGCGTGCTCTCCAGCTTCCGCAGCTCCTCTTGA	reverse-complement	No Error	False
1390	Syne1	5293406	5293406	G	C	SNP	AACR-H0001504-M01-V01	10	5293286	5293526	CTTGCTGCAGACAGCAAGTCAATCCAGTCTGAGCATCGCTGAGCCAGCTCCTGCCAGCCAGCCCAGCCCTACCTGGATGCGACGTTCCTGCCTCTCCCTGCTCTGCTCCAGGCCTGTGAGGGTGCTCTCCAGCTTCCGCAGCTCCTCTTGACCTGGGCCTGCCTGCCCACCCTGCTGTGCCTGCTCCATCTGCTCCTGGAGGTCTCTCTTCTTTGCTGAGATCATCTTTGTCTTTTGCTGG	CTTGCTGCAGACAGCAAGTCAATCCAGTCTGAGCATCGCTGAGCCAGCTCCTGCCAGCCAGCCCAGCCCTACCTGGATGCGACGTTCCTGCCTCTCCCTGCTCTGCTCCAGGCCTGTGAGCGTGCTCTCCAGCTTCCGCAGCTCCTCTTGACCTGGGCCTGCCTGCCCACCCTGCTGTGCCTGCTCCATCTGCTCCTGGAGGTCTCTCTTCTTTGCTGAGATCATCTTTGTCTTTTGCTGG	CTTGCTGCAGACAGCAAGTCAATCCAGTCTGAGCATCGCTGAGCCAGCTCCTGCCAGCCAGCCCAGCCCTACCTGGATGCGACGTTCCTGCCTCTCCCTGCTCTGCTCCAGGCCTGTGAG	GTGCTCTCCAGCTTCCGCAGCTCCTCTTGACCTGGGCCTGCCTGCCCACCCTGCTGTGCCTGCTCCATCTGCTCCTGGAGGTCTCTCTTCTTTGCTGAGATCATCTTTGTCTTTTGCTGG	G	C	126	123	AGC	-	CAAGAGGAGCTGCGGAAGCTGGAGAGCACC	GGGAGCTGCGGAAGCTGGAG	TGTGAGCGTGCTCTC	15	CAGCTTCC	8	TGTGAGCGTGCTCTCCAGCTTCC	8	6	False	False	48.0	0.625	0.6	0	16.641061756	14.214066814082926	4.0	CTCTCCCTGCTCTGCTCCAGGCCTGTGAGGGTGCTCTCCAGCTTCCGCAGCTCCTCTTGA	CTCTCCCTGCTCTGCTCCAGGCCTGTGAGCGTGCTCTCCAGCTTCCGCAGCTCCTCTTGA	reverse-complement	No Error	False
1390	Syne1	5293406	5293406	G	C	SNP	AACR-H0001504-M01-V01	10	5293286	5293526	CTTGCTGCAGACAGCAAGTCAATCCAGTCTGAGCATCGCTGAGCCAGCTCCTGCCAGCCAGCCCAGCCCTACCTGGATGCGACGTTCCTGCCTCTCCCTGCTCTGCTCCAGGCCTGTGAGGGTGCTCTCCAGCTTCCGCAGCTCCTCTTGACCTGGGCCTGCCTGCCCACCCTGCTGTGCCTGCTCCATCTGCTCCTGGAGGTCTCTCTTCTTTGCTGAGATCATCTTTGTCTTTTGCTGG	CTTGCTGCAGACAGCAAGTCAATCCAGTCTGAGCATCGCTGAGCCAGCTCCTGCCAGCCAGCCCAGCCCTACCTGGATGCGACGTTCCTGCCTCTCCCTGCTCTGCTCCAGGCCTGTGAGCGTGCTCTCCAGCTTCCGCAGCTCCTCTTGACCTGGGCCTGCCTGCCCACCCTGCTGTGCCTGCTCCATCTGCTCCTGGAGGTCTCTCTTCTTTGCTGAGATCATCTTTGTCTTTTGCTGG	CTTGCTGCAGACAGCAAGTCAATCCAGTCTGAGCATCGCTGAGCCAGCTCCTGCCAGCCAGCCCAGCCCTACCTGGATGCGACGTTCCTGCCTCTCCCTGCTCTGCTCCAGGCCTGTGAG	GTGCTCTCCAGCTTCCGCAGCTCCTCTTGACCTGGGCCTGCCTGCCCACCCTGCTGTGCCTGCTCCATCTGCTCCTGGAGGTCTCTCTTCTTTGCTGAGATCATCTTTGTCTTTTGCTGG	G	C	126	123	AGC	-	CAAGAGGAGCTGCGGAAGCTGGAGAGCACC	GGGAGCTGCGGAAGCTGGAG	TGTGAGCGTGCTCTC	15	CAGCTTCCGC	10	TGTGAGCGTGCTCTCCAGCTTCCGC	8	6	False	False	48.0	0.7	0.6	0	17.511541813999997	13.047680253678946	5.0	CTCTCCCTGCTCTGCTCCAGGCCTGTGAGGGTGCTCTCCAGCTTCCGCAGCTCCTCTTGA	CTCTCCCTGCTCTGCTCCAGGCCTGTGAGCGTGCTCTCCAGCTTCCGCAGCTCCTCTTGA	reverse-complement	No Error	False
1391	Pou5f1	35817081	35817083	GTG	ATC	ONP	AACR-H0001506-M01-V01	17	35816961	35817203	CCACCAGGCCCCCGGCTCGGGGTGCCCACCTTCCCCATGGCTGGACACCTGGCTTCAGACTTCGCCTTCTCACCCCCACCAGGTGGGGGTGATGGGTCAGCAGGGCTGGAGCCGGGCTGGGTGGATCCTCGAACCTGGCTAAGCTTCCAAGGGCCTCCAGGTGGGCCTGGAATCGGACCAGGCTCAGAGGTATTGGGGATCTCCCCATGTCCGCCCGCATACGAGTTCTGCGGAGGGATGGCA	CCACCAGGCCCCCGGCTCGGGGTGCCCACCTTCCCCATGGCTGGACACCTGGCTTCAGACTTCGCCTTCTCACCCCCACCAGGTGGGGGTGATGGGTCAGCAGGGCTGGAGCCGGGCTGGATCGATCCTCGAACCTGGCTAAGCTTCCAAGGGCCTCCAGGTGGGCCTGGAATCGGACCAGGCTCAGAGGTATTGGGGATCTCCCCATGTCCGCCCGCATACGAGTTCTGCGGAGGGATGGCA	CCACCAGGCCCCCGGCTCGGGGTGCCCACCTTCCCCATGGCTGGACACCTGGCTTCAGACTTCGCCTTCTCACCCCCACCAGGTGGGGGTGATGGGTCAGCAGGGCTGGAGCCGGGCTGG	GATCCTCGAACCTGGCTAAGCTTCCAAGGGCCTCCAGGTGGGCCTGGAATCGGACCAGGCTCAGAGGTATTGGGGATCTCCCCATGTCCGCCCGCATACGAGTTCTGCGGAGGGATGGCA	GTG	ATC	128	125	GGA	-	CCTTGGAAGCTTAGCCAGGTTCGAGGATCC	GGAAGCTTAGCCAGGTTCGA	AGGGCTGGAGCCGGGCTGGATCGATCCTCG	30	AACCTGGCTA	10	AGGGCTGGAGCCGGGCTGGATCGATCCTCGAACCTGGCTA	8	19	False	False	62.0	0.5	0.7	0	18.120610857000003	39.832752405921184	1.0	GGGTCAGCAGGGCTGGAGCCGGGCTGGGTGGATCCTCGAACCTGGCTAAGCTTCCAAGGG	GGGTCAGCAGGGCTGGAGCCGGGCTGGATCGATCCTCGAACCTGGCTAAGCTTCCAAGGG	reverse-complement	No Error	False
1391	Pou5f1	35817081	35817083	GTG	ATC	ONP	AACR-H0001506-M01-V01	17	35816961	35817203	CCACCAGGCCCCCGGCTCGGGGTGCCCACCTTCCCCATGGCTGGACACCTGGCTTCAGACTTCGCCTTCTCACCCCCACCAGGTGGGGGTGATGGGTCAGCAGGGCTGGAGCCGGGCTGGGTGGATCCTCGAACCTGGCTAAGCTTCCAAGGGCCTCCAGGTGGGCCTGGAATCGGACCAGGCTCAGAGGTATTGGGGATCTCCCCATGTCCGCCCGCATACGAGTTCTGCGGAGGGATGGCA	CCACCAGGCCCCCGGCTCGGGGTGCCCACCTTCCCCATGGCTGGACACCTGGCTTCAGACTTCGCCTTCTCACCCCCACCAGGTGGGGGTGATGGGTCAGCAGGGCTGGAGCCGGGCTGGATCGATCCTCGAACCTGGCTAAGCTTCCAAGGGCCTCCAGGTGGGCCTGGAATCGGACCAGGCTCAGAGGTATTGGGGATCTCCCCATGTCCGCCCGCATACGAGTTCTGCGGAGGGATGGCA	CCACCAGGCCCCCGGCTCGGGGTGCCCACCTTCCCCATGGCTGGACACCTGGCTTCAGACTTCGCCTTCTCACCCCCACCAGGTGGGGGTGATGGGTCAGCAGGGCTGGAGCCGGGCTGG	GATCCTCGAACCTGGCTAAGCTTCCAAGGGCCTCCAGGTGGGCCTGGAATCGGACCAGGCTCAGAGGTATTGGGGATCTCCCCATGTCCGCCCGCATACGAGTTCTGCGGAGGGATGGCA	GTG	ATC	128	125	GGA	-	CCTTGGAAGCTTAGCCAGGTTCGAGGATCC	GGAAGCTTAGCCAGGTTCGA	CTGGATCGATCCTCG	15	AACCTGGCTA	10	CTGGATCGATCCTCGAACCTGGCTA	8	4	False	False	62.0	0.5	0.6	0	17.045385726	31.705846822220305	2.0	GGGTCAGCAGGGCTGGAGCCGGGCTGGGTGGATCCTCGAACCTGGCTAAGCTTCCAAGGG	GGGTCAGCAGGGCTGGAGCCGGGCTGGATCGATCCTCGAACCTGGCTAAGCTTCCAAGGG	reverse-complement	No Error	False
1391	Pou5f1	35817081	35817083	GTG	ATC	ONP	AACR-H0001506-M01-V01	17	35816961	35817203	CCACCAGGCCCCCGGCTCGGGGTGCCCACCTTCCCCATGGCTGGACACCTGGCTTCAGACTTCGCCTTCTCACCCCCACCAGGTGGGGGTGATGGGTCAGCAGGGCTGGAGCCGGGCTGGGTGGATCCTCGAACCTGGCTAAGCTTCCAAGGGCCTCCAGGTGGGCCTGGAATCGGACCAGGCTCAGAGGTATTGGGGATCTCCCCATGTCCGCCCGCATACGAGTTCTGCGGAGGGATGGCA	CCACCAGGCCCCCGGCTCGGGGTGCCCACCTTCCCCATGGCTGGACACCTGGCTTCAGACTTCGCCTTCTCACCCCCACCAGGTGGGGGTGATGGGTCAGCAGGGCTGGAGCCGGGCTGGATCGATCCTCGAACCTGGCTAAGCTTCCAAGGGCCTCCAGGTGGGCCTGGAATCGGACCAGGCTCAGAGGTATTGGGGATCTCCCCATGTCCGCCCGCATACGAGTTCTGCGGAGGGATGGCA	CCACCAGGCCCCCGGCTCGGGGTGCCCACCTTCCCCATGGCTGGACACCTGGCTTCAGACTTCGCCTTCTCACCCCCACCAGGTGGGGGTGATGGGTCAGCAGGGCTGGAGCCGGGCTGG	GATCCTCGAACCTGGCTAAGCTTCCAAGGGCCTCCAGGTGGGCCTGGAATCGGACCAGGCTCAGAGGTATTGGGGATCTCCCCATGTCCGCCCGCATACGAGTTCTGCGGAGGGATGGCA	GTG	ATC	128	125	GGA	-	CCTTGGAAGCTTAGCCAGGTTCGAGGATCC	GGAAGCTTAGCCAGGTTCGA	AGGGCTGGAGCCGGGCTGGATCGATCCTCG	30	AACCTGGCTAAGCTT	15	AGGGCTGGAGCCGGGCTGGATCGATCCTCGAACCTGGCTAAGCTT	8	19	False	False	62.0	0.4666666666666667	0.7	0	18.356860075666667	26.58732099654637	3.0	GGGTCAGCAGGGCTGGAGCCGGGCTGGGTGGATCCTCGAACCTGGCTAAGCTTCCAAGGG	GGGTCAGCAGGGCTGGAGCCGGGCTGGATCGATCCTCGAACCTGGCTAAGCTTCCAAGGG	reverse-complement	No Error	False
1391	Pou5f1	35817081	35817083	GTG	ATC	ONP	AACR-H0001506-M01-V01	17	35816961	35817203	CCACCAGGCCCCCGGCTCGGGGTGCCCACCTTCCCCATGGCTGGACACCTGGCTTCAGACTTCGCCTTCTCACCCCCACCAGGTGGGGGTGATGGGTCAGCAGGGCTGGAGCCGGGCTGGGTGGATCCTCGAACCTGGCTAAGCTTCCAAGGGCCTCCAGGTGGGCCTGGAATCGGACCAGGCTCAGAGGTATTGGGGATCTCCCCATGTCCGCCCGCATACGAGTTCTGCGGAGGGATGGCA	CCACCAGGCCCCCGGCTCGGGGTGCCCACCTTCCCCATGGCTGGACACCTGGCTTCAGACTTCGCCTTCTCACCCCCACCAGGTGGGGGTGATGGGTCAGCAGGGCTGGAGCCGGGCTGGATCGATCCTCGAACCTGGCTAAGCTTCCAAGGGCCTCCAGGTGGGCCTGGAATCGGACCAGGCTCAGAGGTATTGGGGATCTCCCCATGTCCGCCCGCATACGAGTTCTGCGGAGGGATGGCA	CCACCAGGCCCCCGGCTCGGGGTGCCCACCTTCCCCATGGCTGGACACCTGGCTTCAGACTTCGCCTTCTCACCCCCACCAGGTGGGGGTGATGGGTCAGCAGGGCTGGAGCCGGGCTGG	GATCCTCGAACCTGGCTAAGCTTCCAAGGGCCTCCAGGTGGGCCTGGAATCGGACCAGGCTCAGAGGTATTGGGGATCTCCCCATGTCCGCCCGCATACGAGTTCTGCGGAGGGATGGCA	GTG	ATC	128	125	GGA	-	CCTTGGAAGCTTAGCCAGGTTCGAGGATCC	GGAAGCTTAGCCAGGTTCGA	CTGGATCGATCCTCG	15	AACCTGGCTAAGCTT	15	CTGGATCGATCCTCGAACCTGGCTAAGCTT	8	4	False	False	62.0	0.4666666666666667	0.6	0	17.281634944666667	24.33876899986135	4.0	GGGTCAGCAGGGCTGGAGCCGGGCTGGGTGGATCCTCGAACCTGGCTAAGCTTCCAAGGG	GGGTCAGCAGGGCTGGAGCCGGGCTGGATCGATCCTCGAACCTGGCTAAGCTTCCAAGGG	reverse-complement	No Error	False
1391	Pou5f1	35817081	35817083	GTG	ATC	ONP	AACR-H0001506-M01-V01	17	35816961	35817203	CCACCAGGCCCCCGGCTCGGGGTGCCCACCTTCCCCATGGCTGGACACCTGGCTTCAGACTTCGCCTTCTCACCCCCACCAGGTGGGGGTGATGGGTCAGCAGGGCTGGAGCCGGGCTGGGTGGATCCTCGAACCTGGCTAAGCTTCCAAGGGCCTCCAGGTGGGCCTGGAATCGGACCAGGCTCAGAGGTATTGGGGATCTCCCCATGTCCGCCCGCATACGAGTTCTGCGGAGGGATGGCA	CCACCAGGCCCCCGGCTCGGGGTGCCCACCTTCCCCATGGCTGGACACCTGGCTTCAGACTTCGCCTTCTCACCCCCACCAGGTGGGGGTGATGGGTCAGCAGGGCTGGAGCCGGGCTGGATCGATCCTCGAACCTGGCTAAGCTTCCAAGGGCCTCCAGGTGGGCCTGGAATCGGACCAGGCTCAGAGGTATTGGGGATCTCCCCATGTCCGCCCGCATACGAGTTCTGCGGAGGGATGGCA	CCACCAGGCCCCCGGCTCGGGGTGCCCACCTTCCCCATGGCTGGACACCTGGCTTCAGACTTCGCCTTCTCACCCCCACCAGGTGGGGGTGATGGGTCAGCAGGGCTGGAGCCGGGCTGG	GATCCTCGAACCTGGCTAAGCTTCCAAGGGCCTCCAGGTGGGCCTGGAATCGGACCAGGCTCAGAGGTATTGGGGATCTCCCCATGTCCGCCCGCATACGAGTTCTGCGGAGGGATGGCA	GTG	ATC	128	125	GGA	-	CCTTGGAAGCTTAGCCAGGTTCGAGGATCC	GGAAGCTTAGCCAGGTTCGA	CTGGATCGATCCTCG	15	AACCTGGCTAAGC	13	CTGGATCGATCCTCGAACCTGGCTAAGC	8	4	False	False	62.0	0.5384615384615384	0.6	0	17.700701366	15.86481351882284	5.0	GGGTCAGCAGGGCTGGAGCCGGGCTGGGTGGATCCTCGAACCTGGCTAAGCTTCCAAGGG	GGGTCAGCAGGGCTGGAGCCGGGCTGGATCGATCCTCGAACCTGGCTAAGCTTCCAAGGG	reverse-complement	No Error	False
1392	Pou5f1	35817081	35817083	GTG	ATT	ONP	AACR-H0001506-M01-V02	17	35816961	35817203	CCACCAGGCCCCCGGCTCGGGGTGCCCACCTTCCCCATGGCTGGACACCTGGCTTCAGACTTCGCCTTCTCACCCCCACCAGGTGGGGGTGATGGGTCAGCAGGGCTGGAGCCGGGCTGGGTGGATCCTCGAACCTGGCTAAGCTTCCAAGGGCCTCCAGGTGGGCCTGGAATCGGACCAGGCTCAGAGGTATTGGGGATCTCCCCATGTCCGCCCGCATACGAGTTCTGCGGAGGGATGGCA	CCACCAGGCCCCCGGCTCGGGGTGCCCACCTTCCCCATGGCTGGACACCTGGCTTCAGACTTCGCCTTCTCACCCCCACCAGGTGGGGGTGATGGGTCAGCAGGGCTGGAGCCGGGCTGGATTGATCCTCGAACCTGGCTAAGCTTCCAAGGGCCTCCAGGTGGGCCTGGAATCGGACCAGGCTCAGAGGTATTGGGGATCTCCCCATGTCCGCCCGCATACGAGTTCTGCGGAGGGATGGCA	CCACCAGGCCCCCGGCTCGGGGTGCCCACCTTCCCCATGGCTGGACACCTGGCTTCAGACTTCGCCTTCTCACCCCCACCAGGTGGGGGTGATGGGTCAGCAGGGCTGGAGCCGGGCTGG	GATCCTCGAACCTGGCTAAGCTTCCAAGGGCCTCCAGGTGGGCCTGGAATCGGACCAGGCTCAGAGGTATTGGGGATCTCCCCATGTCCGCCCGCATACGAGTTCTGCGGAGGGATGGCA	GTG	ATT	128	125	GGA	-	CCTTGGAAGCTTAGCCAGGTTCGAGGATCC	GGAAGCTTAGCCAGGTTCGA	AGGGCTGGAGCCGGGCTGGATTGATCCTCG	30	AACCTGGCTA	10	AGGGCTGGAGCCGGGCTGGATTGATCCTCGAACCTGGCTA	8	19	False	False	62.0	0.5	0.6666666666666666	0	17.910335430000003	36.432572725762455	1.0	GGGTCAGCAGGGCTGGAGCCGGGCTGGGTGGATCCTCGAACCTGGCTAAGCTTCCAAGGG	GGGTCAGCAGGGCTGGAGCCGGGCTGGATTGATCCTCGAACCTGGCTAAGCTTCCAAGGG	reverse-complement	No Error	False
1392	Pou5f1	35817081	35817083	GTG	ATT	ONP	AACR-H0001506-M01-V02	17	35816961	35817203	CCACCAGGCCCCCGGCTCGGGGTGCCCACCTTCCCCATGGCTGGACACCTGGCTTCAGACTTCGCCTTCTCACCCCCACCAGGTGGGGGTGATGGGTCAGCAGGGCTGGAGCCGGGCTGGGTGGATCCTCGAACCTGGCTAAGCTTCCAAGGGCCTCCAGGTGGGCCTGGAATCGGACCAGGCTCAGAGGTATTGGGGATCTCCCCATGTCCGCCCGCATACGAGTTCTGCGGAGGGATGGCA	CCACCAGGCCCCCGGCTCGGGGTGCCCACCTTCCCCATGGCTGGACACCTGGCTTCAGACTTCGCCTTCTCACCCCCACCAGGTGGGGGTGATGGGTCAGCAGGGCTGGAGCCGGGCTGGATTGATCCTCGAACCTGGCTAAGCTTCCAAGGGCCTCCAGGTGGGCCTGGAATCGGACCAGGCTCAGAGGTATTGGGGATCTCCCCATGTCCGCCCGCATACGAGTTCTGCGGAGGGATGGCA	CCACCAGGCCCCCGGCTCGGGGTGCCCACCTTCCCCATGGCTGGACACCTGGCTTCAGACTTCGCCTTCTCACCCCCACCAGGTGGGGGTGATGGGTCAGCAGGGCTGGAGCCGGGCTGG	GATCCTCGAACCTGGCTAAGCTTCCAAGGGCCTCCAGGTGGGCCTGGAATCGGACCAGGCTCAGAGGTATTGGGGATCTCCCCATGTCCGCCCGCATACGAGTTCTGCGGAGGGATGGCA	GTG	ATT	128	125	GGA	-	CCTTGGAAGCTTAGCCAGGTTCGAGGATCC	GGAAGCTTAGCCAGGTTCGA	AGGGCTGGAGCCGGGCTGGATTGATCCTCG	30	AACCTGGCTAAGCTT	15	AGGGCTGGAGCCGGGCTGGATTGATCCTCGAACCTGGCTAAGCTT	8	19	False	False	62.0	0.4666666666666667	0.6666666666666666	0	18.146584648666668	27.30865818532854	2.0	GGGTCAGCAGGGCTGGAGCCGGGCTGGGTGGATCCTCGAACCTGGCTAAGCTTCCAAGGG	GGGTCAGCAGGGCTGGAGCCGGGCTGGATTGATCCTCGAACCTGGCTAAGCTTCCAAGGG	reverse-complement	No Error	False
1392	Pou5f1	35817081	35817083	GTG	ATT	ONP	AACR-H0001506-M01-V02	17	35816961	35817203	CCACCAGGCCCCCGGCTCGGGGTGCCCACCTTCCCCATGGCTGGACACCTGGCTTCAGACTTCGCCTTCTCACCCCCACCAGGTGGGGGTGATGGGTCAGCAGGGCTGGAGCCGGGCTGGGTGGATCCTCGAACCTGGCTAAGCTTCCAAGGGCCTCCAGGTGGGCCTGGAATCGGACCAGGCTCAGAGGTATTGGGGATCTCCCCATGTCCGCCCGCATACGAGTTCTGCGGAGGGATGGCA	CCACCAGGCCCCCGGCTCGGGGTGCCCACCTTCCCCATGGCTGGACACCTGGCTTCAGACTTCGCCTTCTCACCCCCACCAGGTGGGGGTGATGGGTCAGCAGGGCTGGAGCCGGGCTGGATTGATCCTCGAACCTGGCTAAGCTTCCAAGGGCCTCCAGGTGGGCCTGGAATCGGACCAGGCTCAGAGGTATTGGGGATCTCCCCATGTCCGCCCGCATACGAGTTCTGCGGAGGGATGGCA	CCACCAGGCCCCCGGCTCGGGGTGCCCACCTTCCCCATGGCTGGACACCTGGCTTCAGACTTCGCCTTCTCACCCCCACCAGGTGGGGGTGATGGGTCAGCAGGGCTGGAGCCGGGCTGG	GATCCTCGAACCTGGCTAAGCTTCCAAGGGCCTCCAGGTGGGCCTGGAATCGGACCAGGCTCAGAGGTATTGGGGATCTCCCCATGTCCGCCCGCATACGAGTTCTGCGGAGGGATGGCA	GTG	ATT	128	125	GGA	-	CCTTGGAAGCTTAGCCAGGTTCGAGGATCC	GGAAGCTTAGCCAGGTTCGA	AGGGCTGGAGCCGGGCTGGATTGATCCTCG	30	AACCTGGCTAAGC	13	AGGGCTGGAGCCGGGCTGGATTGATCCTCGAACCTGGCTAAGC	8	19	False	False	62.0	0.5384615384615384	0.6666666666666666	0	18.56565107	18.080534617288613	3.0	GGGTCAGCAGGGCTGGAGCCGGGCTGGGTGGATCCTCGAACCTGGCTAAGCTTCCAAGGG	GGGTCAGCAGGGCTGGAGCCGGGCTGGATTGATCCTCGAACCTGGCTAAGCTTCCAAGGG	reverse-complement	No Error	False
1392	Pou5f1	35817081	35817083	GTG	ATT	ONP	AACR-H0001506-M01-V02	17	35816961	35817203	CCACCAGGCCCCCGGCTCGGGGTGCCCACCTTCCCCATGGCTGGACACCTGGCTTCAGACTTCGCCTTCTCACCCCCACCAGGTGGGGGTGATGGGTCAGCAGGGCTGGAGCCGGGCTGGGTGGATCCTCGAACCTGGCTAAGCTTCCAAGGGCCTCCAGGTGGGCCTGGAATCGGACCAGGCTCAGAGGTATTGGGGATCTCCCCATGTCCGCCCGCATACGAGTTCTGCGGAGGGATGGCA	CCACCAGGCCCCCGGCTCGGGGTGCCCACCTTCCCCATGGCTGGACACCTGGCTTCAGACTTCGCCTTCTCACCCCCACCAGGTGGGGGTGATGGGTCAGCAGGGCTGGAGCCGGGCTGGATTGATCCTCGAACCTGGCTAAGCTTCCAAGGGCCTCCAGGTGGGCCTGGAATCGGACCAGGCTCAGAGGTATTGGGGATCTCCCCATGTCCGCCCGCATACGAGTTCTGCGGAGGGATGGCA	CCACCAGGCCCCCGGCTCGGGGTGCCCACCTTCCCCATGGCTGGACACCTGGCTTCAGACTTCGCCTTCTCACCCCCACCAGGTGGGGGTGATGGGTCAGCAGGGCTGGAGCCGGGCTGG	GATCCTCGAACCTGGCTAAGCTTCCAAGGGCCTCCAGGTGGGCCTGGAATCGGACCAGGCTCAGAGGTATTGGGGATCTCCCCATGTCCGCCCGCATACGAGTTCTGCGGAGGGATGGCA	GTG	ATT	102	105	GGG	+	CCAGGTGGGGGTGATGGGTCAGCAGGGCTG	GTGGGGGTGATGGGTCAGCA	CAATCCAGCCCGGCTCCAGCCCTGC	25	TGACCCATCACCC	13	CAATCCAGCCCGGCTCCAGCCCTGCTGACCCATCACCC	21	1	False	False	52.0	0.6153846153846154	0.72	0	17.161185273200005	12.035557584637417	4.0	CAGGTTCGAGGATCCACCCAGCCCGGCTCCAGCCCTGCTGACCCATCACCCCCACCTGGT	CAGGTTCGAGGATCAATCCAGCCCGGCTCCAGCCCTGCTGACCCATCACCCCCACCTGGT	reverse-complement	No Error	False
1392	Pou5f1	35817081	35817083	GTG	ATT	ONP	AACR-H0001506-M01-V02	17	35816961	35817203	CCACCAGGCCCCCGGCTCGGGGTGCCCACCTTCCCCATGGCTGGACACCTGGCTTCAGACTTCGCCTTCTCACCCCCACCAGGTGGGGGTGATGGGTCAGCAGGGCTGGAGCCGGGCTGGGTGGATCCTCGAACCTGGCTAAGCTTCCAAGGGCCTCCAGGTGGGCCTGGAATCGGACCAGGCTCAGAGGTATTGGGGATCTCCCCATGTCCGCCCGCATACGAGTTCTGCGGAGGGATGGCA	CCACCAGGCCCCCGGCTCGGGGTGCCCACCTTCCCCATGGCTGGACACCTGGCTTCAGACTTCGCCTTCTCACCCCCACCAGGTGGGGGTGATGGGTCAGCAGGGCTGGAGCCGGGCTGGATTGATCCTCGAACCTGGCTAAGCTTCCAAGGGCCTCCAGGTGGGCCTGGAATCGGACCAGGCTCAGAGGTATTGGGGATCTCCCCATGTCCGCCCGCATACGAGTTCTGCGGAGGGATGGCA	CCACCAGGCCCCCGGCTCGGGGTGCCCACCTTCCCCATGGCTGGACACCTGGCTTCAGACTTCGCCTTCTCACCCCCACCAGGTGGGGGTGATGGGTCAGCAGGGCTGGAGCCGGGCTGG	GATCCTCGAACCTGGCTAAGCTTCCAAGGGCCTCCAGGTGGGCCTGGAATCGGACCAGGCTCAGAGGTATTGGGGATCTCCCCATGTCCGCCCGCATACGAGTTCTGCGGAGGGATGGCA	GTG	ATT	102	105	GGG	+	CCAGGTGGGGGTGATGGGTCAGCAGGGCTG	GTGGGGGTGATGGGTCAGCA	CAATCCAGCCCGGCTCCAGCCCTGC	25	TGACCCATCACCCCC	15	CAATCCAGCCCGGCTCCAGCCCTGCTGACCCATCACCCCC	21	1	False	False	52.0	0.6666666666666666	0.72	0	17.82331065986667	11.635331297848817	5.0	CAGGTTCGAGGATCCACCCAGCCCGGCTCCAGCCCTGCTGACCCATCACCCCCACCTGGT	CAGGTTCGAGGATCAATCCAGCCCGGCTCCAGCCCTGCTGACCCATCACCCCCACCTGGT	reverse-complement	No Error	False
1393	Pou5f1	35817081	35817083	GTG	ATA	ONP	AACR-H0001506-M01-V03	17	35816961	35817203	CCACCAGGCCCCCGGCTCGGGGTGCCCACCTTCCCCATGGCTGGACACCTGGCTTCAGACTTCGCCTTCTCACCCCCACCAGGTGGGGGTGATGGGTCAGCAGGGCTGGAGCCGGGCTGGGTGGATCCTCGAACCTGGCTAAGCTTCCAAGGGCCTCCAGGTGGGCCTGGAATCGGACCAGGCTCAGAGGTATTGGGGATCTCCCCATGTCCGCCCGCATACGAGTTCTGCGGAGGGATGGCA	CCACCAGGCCCCCGGCTCGGGGTGCCCACCTTCCCCATGGCTGGACACCTGGCTTCAGACTTCGCCTTCTCACCCCCACCAGGTGGGGGTGATGGGTCAGCAGGGCTGGAGCCGGGCTGGATAGATCCTCGAACCTGGCTAAGCTTCCAAGGGCCTCCAGGTGGGCCTGGAATCGGACCAGGCTCAGAGGTATTGGGGATCTCCCCATGTCCGCCCGCATACGAGTTCTGCGGAGGGATGGCA	CCACCAGGCCCCCGGCTCGGGGTGCCCACCTTCCCCATGGCTGGACACCTGGCTTCAGACTTCGCCTTCTCACCCCCACCAGGTGGGGGTGATGGGTCAGCAGGGCTGGAGCCGGGCTGG	GATCCTCGAACCTGGCTAAGCTTCCAAGGGCCTCCAGGTGGGCCTGGAATCGGACCAGGCTCAGAGGTATTGGGGATCTCCCCATGTCCGCCCGCATACGAGTTCTGCGGAGGGATGGCA	GTG	ATA	128	125	GGA	-	CCTTGGAAGCTTAGCCAGGTTCGAGGATCC	GGAAGCTTAGCCAGGTTCGA	AGGGCTGGAGCCGGGCTGGATAGATCCTCG	30	AACCTGGCTA	10	AGGGCTGGAGCCGGGCTGGATAGATCCTCGAACCTGGCTA	8	19	False	False	62.0	0.5	0.6666666666666666	0	17.910335430000003	36.432572725762455	1.0	GGGTCAGCAGGGCTGGAGCCGGGCTGGGTGGATCCTCGAACCTGGCTAAGCTTCCAAGGG	GGGTCAGCAGGGCTGGAGCCGGGCTGGATAGATCCTCGAACCTGGCTAAGCTTCCAAGGG	reverse-complement	No Error	False
1393	Pou5f1	35817081	35817083	GTG	ATA	ONP	AACR-H0001506-M01-V03	17	35816961	35817203	CCACCAGGCCCCCGGCTCGGGGTGCCCACCTTCCCCATGGCTGGACACCTGGCTTCAGACTTCGCCTTCTCACCCCCACCAGGTGGGGGTGATGGGTCAGCAGGGCTGGAGCCGGGCTGGGTGGATCCTCGAACCTGGCTAAGCTTCCAAGGGCCTCCAGGTGGGCCTGGAATCGGACCAGGCTCAGAGGTATTGGGGATCTCCCCATGTCCGCCCGCATACGAGTTCTGCGGAGGGATGGCA	CCACCAGGCCCCCGGCTCGGGGTGCCCACCTTCCCCATGGCTGGACACCTGGCTTCAGACTTCGCCTTCTCACCCCCACCAGGTGGGGGTGATGGGTCAGCAGGGCTGGAGCCGGGCTGGATAGATCCTCGAACCTGGCTAAGCTTCCAAGGGCCTCCAGGTGGGCCTGGAATCGGACCAGGCTCAGAGGTATTGGGGATCTCCCCATGTCCGCCCGCATACGAGTTCTGCGGAGGGATGGCA	CCACCAGGCCCCCGGCTCGGGGTGCCCACCTTCCCCATGGCTGGACACCTGGCTTCAGACTTCGCCTTCTCACCCCCACCAGGTGGGGGTGATGGGTCAGCAGGGCTGGAGCCGGGCTGG	GATCCTCGAACCTGGCTAAGCTTCCAAGGGCCTCCAGGTGGGCCTGGAATCGGACCAGGCTCAGAGGTATTGGGGATCTCCCCATGTCCGCCCGCATACGAGTTCTGCGGAGGGATGGCA	GTG	ATA	128	125	GGA	-	CCTTGGAAGCTTAGCCAGGTTCGAGGATCC	GGAAGCTTAGCCAGGTTCGA	AGGGCTGGAGCCGGGCTGGATAGATCCTCG	30	AACCTGGCTAAGCTT	15	AGGGCTGGAGCCGGGCTGGATAGATCCTCGAACCTGGCTAAGCTT	8	19	False	False	62.0	0.4666666666666667	0.6666666666666666	0	18.146584648666668	27.30865818532854	2.0	GGGTCAGCAGGGCTGGAGCCGGGCTGGGTGGATCCTCGAACCTGGCTAAGCTTCCAAGGG	GGGTCAGCAGGGCTGGAGCCGGGCTGGATAGATCCTCGAACCTGGCTAAGCTTCCAAGGG	reverse-complement	No Error	False
1393	Pou5f1	35817081	35817083	GTG	ATA	ONP	AACR-H0001506-M01-V03	17	35816961	35817203	CCACCAGGCCCCCGGCTCGGGGTGCCCACCTTCCCCATGGCTGGACACCTGGCTTCAGACTTCGCCTTCTCACCCCCACCAGGTGGGGGTGATGGGTCAGCAGGGCTGGAGCCGGGCTGGGTGGATCCTCGAACCTGGCTAAGCTTCCAAGGGCCTCCAGGTGGGCCTGGAATCGGACCAGGCTCAGAGGTATTGGGGATCTCCCCATGTCCGCCCGCATACGAGTTCTGCGGAGGGATGGCA	CCACCAGGCCCCCGGCTCGGGGTGCCCACCTTCCCCATGGCTGGACACCTGGCTTCAGACTTCGCCTTCTCACCCCCACCAGGTGGGGGTGATGGGTCAGCAGGGCTGGAGCCGGGCTGGATAGATCCTCGAACCTGGCTAAGCTTCCAAGGGCCTCCAGGTGGGCCTGGAATCGGACCAGGCTCAGAGGTATTGGGGATCTCCCCATGTCCGCCCGCATACGAGTTCTGCGGAGGGATGGCA	CCACCAGGCCCCCGGCTCGGGGTGCCCACCTTCCCCATGGCTGGACACCTGGCTTCAGACTTCGCCTTCTCACCCCCACCAGGTGGGGGTGATGGGTCAGCAGGGCTGGAGCCGGGCTGG	GATCCTCGAACCTGGCTAAGCTTCCAAGGGCCTCCAGGTGGGCCTGGAATCGGACCAGGCTCAGAGGTATTGGGGATCTCCCCATGTCCGCCCGCATACGAGTTCTGCGGAGGGATGGCA	GTG	ATA	128	125	GGA	-	CCTTGGAAGCTTAGCCAGGTTCGAGGATCC	GGAAGCTTAGCCAGGTTCGA	AGGGCTGGAGCCGGGCTGGATAGATCCTCG	30	AACCTGGCTAAGC	13	AGGGCTGGAGCCGGGCTGGATAGATCCTCGAACCTGGCTAAGC	8	19	False	False	62.0	0.5384615384615384	0.6666666666666666	0	18.56565107	18.080534617288613	3.0	GGGTCAGCAGGGCTGGAGCCGGGCTGGGTGGATCCTCGAACCTGGCTAAGCTTCCAAGGG	GGGTCAGCAGGGCTGGAGCCGGGCTGGATAGATCCTCGAACCTGGCTAAGCTTCCAAGGG	reverse-complement	No Error	False
1393	Pou5f1	35817081	35817083	GTG	ATA	ONP	AACR-H0001506-M01-V03	17	35816961	35817203	CCACCAGGCCCCCGGCTCGGGGTGCCCACCTTCCCCATGGCTGGACACCTGGCTTCAGACTTCGCCTTCTCACCCCCACCAGGTGGGGGTGATGGGTCAGCAGGGCTGGAGCCGGGCTGGGTGGATCCTCGAACCTGGCTAAGCTTCCAAGGGCCTCCAGGTGGGCCTGGAATCGGACCAGGCTCAGAGGTATTGGGGATCTCCCCATGTCCGCCCGCATACGAGTTCTGCGGAGGGATGGCA	CCACCAGGCCCCCGGCTCGGGGTGCCCACCTTCCCCATGGCTGGACACCTGGCTTCAGACTTCGCCTTCTCACCCCCACCAGGTGGGGGTGATGGGTCAGCAGGGCTGGAGCCGGGCTGGATAGATCCTCGAACCTGGCTAAGCTTCCAAGGGCCTCCAGGTGGGCCTGGAATCGGACCAGGCTCAGAGGTATTGGGGATCTCCCCATGTCCGCCCGCATACGAGTTCTGCGGAGGGATGGCA	CCACCAGGCCCCCGGCTCGGGGTGCCCACCTTCCCCATGGCTGGACACCTGGCTTCAGACTTCGCCTTCTCACCCCCACCAGGTGGGGGTGATGGGTCAGCAGGGCTGGAGCCGGGCTGG	GATCCTCGAACCTGGCTAAGCTTCCAAGGGCCTCCAGGTGGGCCTGGAATCGGACCAGGCTCAGAGGTATTGGGGATCTCCCCATGTCCGCCCGCATACGAGTTCTGCGGAGGGATGGCA	GTG	ATA	102	105	GGG	+	CCAGGTGGGGGTGATGGGTCAGCAGGGCTG	GTGGGGGTGATGGGTCAGCA	CTATCCAGCCCGGCTCCAGCCCTGC	25	TGACCCATCACCC	13	CTATCCAGCCCGGCTCCAGCCCTGCTGACCCATCACCC	21	1	False	False	52.0	0.6153846153846154	0.72	0	17.161185273200005	12.035557584637417	4.0	CAGGTTCGAGGATCCACCCAGCCCGGCTCCAGCCCTGCTGACCCATCACCCCCACCTGGT	CAGGTTCGAGGATCTATCCAGCCCGGCTCCAGCCCTGCTGACCCATCACCCCCACCTGGT	reverse-complement	No Error	False
1393	Pou5f1	35817081	35817083	GTG	ATA	ONP	AACR-H0001506-M01-V03	17	35816961	35817203	CCACCAGGCCCCCGGCTCGGGGTGCCCACCTTCCCCATGGCTGGACACCTGGCTTCAGACTTCGCCTTCTCACCCCCACCAGGTGGGGGTGATGGGTCAGCAGGGCTGGAGCCGGGCTGGGTGGATCCTCGAACCTGGCTAAGCTTCCAAGGGCCTCCAGGTGGGCCTGGAATCGGACCAGGCTCAGAGGTATTGGGGATCTCCCCATGTCCGCCCGCATACGAGTTCTGCGGAGGGATGGCA	CCACCAGGCCCCCGGCTCGGGGTGCCCACCTTCCCCATGGCTGGACACCTGGCTTCAGACTTCGCCTTCTCACCCCCACCAGGTGGGGGTGATGGGTCAGCAGGGCTGGAGCCGGGCTGGATAGATCCTCGAACCTGGCTAAGCTTCCAAGGGCCTCCAGGTGGGCCTGGAATCGGACCAGGCTCAGAGGTATTGGGGATCTCCCCATGTCCGCCCGCATACGAGTTCTGCGGAGGGATGGCA	CCACCAGGCCCCCGGCTCGGGGTGCCCACCTTCCCCATGGCTGGACACCTGGCTTCAGACTTCGCCTTCTCACCCCCACCAGGTGGGGGTGATGGGTCAGCAGGGCTGGAGCCGGGCTGG	GATCCTCGAACCTGGCTAAGCTTCCAAGGGCCTCCAGGTGGGCCTGGAATCGGACCAGGCTCAGAGGTATTGGGGATCTCCCCATGTCCGCCCGCATACGAGTTCTGCGGAGGGATGGCA	GTG	ATA	102	105	GGG	+	CCAGGTGGGGGTGATGGGTCAGCAGGGCTG	GTGGGGGTGATGGGTCAGCA	CTATCCAGCCCGGCTCCAGCCCTGC	25	TGACCCATCACCCCC	15	CTATCCAGCCCGGCTCCAGCCCTGCTGACCCATCACCCCC	21	1	False	False	52.0	0.6666666666666666	0.72	0	17.82331065986667	11.635331297848817	5.0	CAGGTTCGAGGATCCACCCAGCCCGGCTCCAGCCCTGCTGACCCATCACCCCCACCTGGT	CAGGTTCGAGGATCTATCCAGCCCGGCTCCAGCCCTGCTGACCCATCACCCCCACCTGGT	reverse-complement	No Error	False
1394	Rnf43	87622011	87622011	A	T	SNP	AACR-H0001507-M01-V01	11	87621891	87622131	TCTTACCAGGAACCAGGCAGAAGACTCCACCTCATTCGCCAGCATCCTGGCCACGCCCACTATCATCTTCCTTCTGCCTATCTGTTGGGGCCTTCCAGGACTTCAGTCGCCCGGACCCCAAGACCTAGACCCTTTCTGCCCTCCCAGGAGCCAAGCATGGGCTCTCGGCATCAGCGCCTTCCCAGGACTTCACATCTCCGGGCCCCAGAAGAACAGCAGCACTTGGCGGTATCTCCACACC	TCTTACCAGGAACCAGGCAGAAGACTCCACCTCATTCGCCAGCATCCTGGCCACGCCCACTATCATCTTCCTTCTGCCTATCTGTTGGGGCCTTCCAGGACTTCAGTCGCCCGGACCCCATGACCTAGACCCTTTCTGCCCTCCCAGGAGCCAAGCATGGGCTCTCGGCATCAGCGCCTTCCCAGGACTTCACATCTCCGGGCCCCAGAAGAACAGCAGCACTTGGCGGTATCTCCACACC	TCTTACCAGGAACCAGGCAGAAGACTCCACCTCATTCGCCAGCATCCTGGCCACGCCCACTATCATCTTCCTTCTGCCTATCTGTTGGGGCCTTCCAGGACTTCAGTCGCCCGGACCCCA	GACCTAGACCCTTTCTGCCCTCCCAGGAGCCAAGCATGGGCTCTCGGCATCAGCGCCTTCCCAGGACTTCACATCTCCGGGCCCCAGAAGAACAGCAGCACTTGGCGGTATCTCCACACC	A	T	118	115	GGG	-	AGGGCAGAAAGGGTCTAGGTCTTGGGGTCC	GAGAAAGGGTCTAGGTCTTG	CCCAT	5	GACCTAGACCCTT	13	CCCATGACCTAGACCCTT	0	4	True	True	58.0	0.5384615384615384	0.6	0	22.551580736	37.94816118609423	1.0	GTTGGGGCCTTCCAGGACTTCAGTCGCCCGGACCCCAAGACCTAGACCCTTTCTGCCCTC	GTTGGGGCCTTCCAGGACTTCAGTCGCCCGGACCCCATGACCTAGACCCTTTCTGCCCTC	reverse-complement	No Error	False
1394	Rnf43	87622011	87622011	A	T	SNP	AACR-H0001507-M01-V01	11	87621891	87622131	TCTTACCAGGAACCAGGCAGAAGACTCCACCTCATTCGCCAGCATCCTGGCCACGCCCACTATCATCTTCCTTCTGCCTATCTGTTGGGGCCTTCCAGGACTTCAGTCGCCCGGACCCCAAGACCTAGACCCTTTCTGCCCTCCCAGGAGCCAAGCATGGGCTCTCGGCATCAGCGCCTTCCCAGGACTTCACATCTCCGGGCCCCAGAAGAACAGCAGCACTTGGCGGTATCTCCACACC	TCTTACCAGGAACCAGGCAGAAGACTCCACCTCATTCGCCAGCATCCTGGCCACGCCCACTATCATCTTCCTTCTGCCTATCTGTTGGGGCCTTCCAGGACTTCAGTCGCCCGGACCCCATGACCTAGACCCTTTCTGCCCTCCCAGGAGCCAAGCATGGGCTCTCGGCATCAGCGCCTTCCCAGGACTTCACATCTCCGGGCCCCAGAAGAACAGCAGCACTTGGCGGTATCTCCACACC	TCTTACCAGGAACCAGGCAGAAGACTCCACCTCATTCGCCAGCATCCTGGCCACGCCCACTATCATCTTCCTTCTGCCTATCTGTTGGGGCCTTCCAGGACTTCAGTCGCCCGGACCCCA	GACCTAGACCCTTTCTGCCCTCCCAGGAGCCAAGCATGGGCTCTCGGCATCAGCGCCTTCCCAGGACTTCACATCTCCGGGCCCCAGAAGAACAGCAGCACTTGGCGGTATCTCCACACC	A	T	118	115	GGG	-	AGGGCAGAAAGGGTCTAGGTCTTGGGGTCC	GAGAAAGGGTCTAGGTCTTG	CCCAT	5	GACCTAGACC	10	CCCATGACCTAGACC	0	4	True	True	58.0	0.6	0.6	0	22.77473344	37.90757277773227	2.0	GTTGGGGCCTTCCAGGACTTCAGTCGCCCGGACCCCAAGACCTAGACCCTTTCTGCCCTC	GTTGGGGCCTTCCAGGACTTCAGTCGCCCGGACCCCATGACCTAGACCCTTTCTGCCCTC	reverse-complement	No Error	False
1394	Rnf43	87622011	87622011	A	T	SNP	AACR-H0001507-M01-V01	11	87621891	87622131	TCTTACCAGGAACCAGGCAGAAGACTCCACCTCATTCGCCAGCATCCTGGCCACGCCCACTATCATCTTCCTTCTGCCTATCTGTTGGGGCCTTCCAGGACTTCAGTCGCCCGGACCCCAAGACCTAGACCCTTTCTGCCCTCCCAGGAGCCAAGCATGGGCTCTCGGCATCAGCGCCTTCCCAGGACTTCACATCTCCGGGCCCCAGAAGAACAGCAGCACTTGGCGGTATCTCCACACC	TCTTACCAGGAACCAGGCAGAAGACTCCACCTCATTCGCCAGCATCCTGGCCACGCCCACTATCATCTTCCTTCTGCCTATCTGTTGGGGCCTTCCAGGACTTCAGTCGCCCGGACCCCATGACCTAGACCCTTTCTGCCCTCCCAGGAGCCAAGCATGGGCTCTCGGCATCAGCGCCTTCCCAGGACTTCACATCTCCGGGCCCCAGAAGAACAGCAGCACTTGGCGGTATCTCCACACC	TCTTACCAGGAACCAGGCAGAAGACTCCACCTCATTCGCCAGCATCCTGGCCACGCCCACTATCATCTTCCTTCTGCCTATCTGTTGGGGCCTTCCAGGACTTCAGTCGCCCGGACCCCA	GACCTAGACCCTTTCTGCCCTCCCAGGAGCCAAGCATGGGCTCTCGGCATCAGCGCCTTCCCAGGACTTCACATCTCCGGGCCCCAGAAGAACAGCAGCACTTGGCGGTATCTCCACACC	A	T	118	115	GGG	-	AGGGCAGAAAGGGTCTAGGTCTTGGGGTCC	GAGAAAGGGTCTAGGTCTTG	TCGCCCGGACCCCAT	15	GACCTAGACC	10	TCGCCCGGACCCCATGACCTAGACC	0	14	False	True	58.0	0.6	0.7333333333333333	0	22.326876218	35.84513237281289	3.0	GTTGGGGCCTTCCAGGACTTCAGTCGCCCGGACCCCAAGACCTAGACCCTTTCTGCCCTC	GTTGGGGCCTTCCAGGACTTCAGTCGCCCGGACCCCATGACCTAGACCCTTTCTGCCCTC	reverse-complement	No Error	False
1394	Rnf43	87622011	87622011	A	T	SNP	AACR-H0001507-M01-V01	11	87621891	87622131	TCTTACCAGGAACCAGGCAGAAGACTCCACCTCATTCGCCAGCATCCTGGCCACGCCCACTATCATCTTCCTTCTGCCTATCTGTTGGGGCCTTCCAGGACTTCAGTCGCCCGGACCCCAAGACCTAGACCCTTTCTGCCCTCCCAGGAGCCAAGCATGGGCTCTCGGCATCAGCGCCTTCCCAGGACTTCACATCTCCGGGCCCCAGAAGAACAGCAGCACTTGGCGGTATCTCCACACC	TCTTACCAGGAACCAGGCAGAAGACTCCACCTCATTCGCCAGCATCCTGGCCACGCCCACTATCATCTTCCTTCTGCCTATCTGTTGGGGCCTTCCAGGACTTCAGTCGCCCGGACCCCATGACCTAGACCCTTTCTGCCCTCCCAGGAGCCAAGCATGGGCTCTCGGCATCAGCGCCTTCCCAGGACTTCACATCTCCGGGCCCCAGAAGAACAGCAGCACTTGGCGGTATCTCCACACC	TCTTACCAGGAACCAGGCAGAAGACTCCACCTCATTCGCCAGCATCCTGGCCACGCCCACTATCATCTTCCTTCTGCCTATCTGTTGGGGCCTTCCAGGACTTCAGTCGCCCGGACCCCA	GACCTAGACCCTTTCTGCCCTCCCAGGAGCCAAGCATGGGCTCTCGGCATCAGCGCCTTCCCAGGACTTCACATCTCCGGGCCCCAGAAGAACAGCAGCACTTGGCGGTATCTCCACACC	A	T	118	115	GGG	-	AGGGCAGAAAGGGTCTAGGTCTTGGGGTCC	GAGAAAGGGTCTAGGTCTTG	AGGACTTCAGTCGCCCGGACCCCAT	25	GACCTAGACC	10	AGGACTTCAGTCGCCCGGACCCCATGACCTAGACC	0	24	False	True	58.0	0.6	0.64	0	22.0343709224	32.48567082057055	4.0	GTTGGGGCCTTCCAGGACTTCAGTCGCCCGGACCCCAAGACCTAGACCCTTTCTGCCCTC	GTTGGGGCCTTCCAGGACTTCAGTCGCCCGGACCCCATGACCTAGACCCTTTCTGCCCTC	reverse-complement	No Error	False
1394	Rnf43	87622011	87622011	A	T	SNP	AACR-H0001507-M01-V01	11	87621891	87622131	TCTTACCAGGAACCAGGCAGAAGACTCCACCTCATTCGCCAGCATCCTGGCCACGCCCACTATCATCTTCCTTCTGCCTATCTGTTGGGGCCTTCCAGGACTTCAGTCGCCCGGACCCCAAGACCTAGACCCTTTCTGCCCTCCCAGGAGCCAAGCATGGGCTCTCGGCATCAGCGCCTTCCCAGGACTTCACATCTCCGGGCCCCAGAAGAACAGCAGCACTTGGCGGTATCTCCACACC	TCTTACCAGGAACCAGGCAGAAGACTCCACCTCATTCGCCAGCATCCTGGCCACGCCCACTATCATCTTCCTTCTGCCTATCTGTTGGGGCCTTCCAGGACTTCAGTCGCCCGGACCCCATGACCTAGACCCTTTCTGCCCTCCCAGGAGCCAAGCATGGGCTCTCGGCATCAGCGCCTTCCCAGGACTTCACATCTCCGGGCCCCAGAAGAACAGCAGCACTTGGCGGTATCTCCACACC	TCTTACCAGGAACCAGGCAGAAGACTCCACCTCATTCGCCAGCATCCTGGCCACGCCCACTATCATCTTCCTTCTGCCTATCTGTTGGGGCCTTCCAGGACTTCAGTCGCCCGGACCCCA	GACCTAGACCCTTTCTGCCCTCCCAGGAGCCAAGCATGGGCTCTCGGCATCAGCGCCTTCCCAGGACTTCACATCTCCGGGCCCCAGAAGAACAGCAGCACTTGGCGGTATCTCCACACC	A	T	118	115	GGG	-	AGGGCAGAAAGGGTCTAGGTCTTGGGGTCC	GAGAAAGGGTCTAGGTCTTG	TCGCCCGGACCCCAT	15	GACCTAGACCCTT	13	TCGCCCGGACCCCATGACCTAGACCCTT	0	14	False	True	58.0	0.5384615384615384	0.7333333333333333	0	22.103723514	32.450861127134324	5.0	GTTGGGGCCTTCCAGGACTTCAGTCGCCCGGACCCCAAGACCTAGACCCTTTCTGCCCTC	GTTGGGGCCTTCCAGGACTTCAGTCGCCCGGACCCCATGACCTAGACCCTTTCTGCCCTC	reverse-complement	No Error	False
1395	Bcr	74990766	74990766	G	A	SNP	AACR-H0001508-M01-V01	10	74990646	74990886	AAGTCAGGTAAAGAGCCCTCAAAAGCAGTAATGTTAGCAAAGGAAAGGTCGGTCTGTTAATGTTCCACTCCCTCTCCACCCCAGCAAAACCCAGCAATATGACTGTAAATGGTACATTCCGCTCACGGACCTCAGCTTCCAGATGGTGGATGAATTGGAGGCACTACCCAACATCCCTCTGGTGCCAGATGAGGAACTGGATGCCTTGAAGATCAAAATCTCCCAAATCAAGAGCGACATC	AAGTCAGGTAAAGAGCCCTCAAAAGCAGTAATGTTAGCAAAGGAAAGGTCGGTCTGTTAATGTTCCACTCCCTCTCCACCCCAGCAAAACCCAGCAATATGACTGTAAATGGTACATTCCACTCACGGACCTCAGCTTCCAGATGGTGGATGAATTGGAGGCACTACCCAACATCCCTCTGGTGCCAGATGAGGAACTGGATGCCTTGAAGATCAAAATCTCCCAAATCAAGAGCGACATC	AAGTCAGGTAAAGAGCCCTCAAAAGCAGTAATGTTAGCAAAGGAAAGGTCGGTCTGTTAATGTTCCACTCCCTCTCCACCCCAGCAAAACCCAGCAATATGACTGTAAATGGTACATTCC	CTCACGGACCTCAGCTTCCAGATGGTGGATGAATTGGAGGCACTACCCAACATCCCTCTGGTGCCAGATGAGGAACTGGATGCCTTGAAGATCAAAATCTCCCAAATCAAGAGCGACATC	G	A	119	122	CGC	+	AATATGACTGTAAATGGTACATTCCGCTCA	GGACTGTAAATGGTACATTC	GTGAGTGGAA	10	TGTACCAT	8	GTGAGTGGAATGTACCAT	4	5	True	False	56.0	0.375	0.5	0	16.661763414999996	14.948183781035851	1.0	TTCATCCACCATCTGGAAGCTGAGGTCCGTGAGCGGAATGTACCATTTACAGTCATATTG	TTCATCCACCATCTGGAAGCTGAGGTCCGTGAGTGGAATGTACCATTTACAGTCATATTG	reverse-complement	No Error	False
1395	Bcr	74990766	74990766	G	A	SNP	AACR-H0001508-M01-V01	10	74990646	74990886	AAGTCAGGTAAAGAGCCCTCAAAAGCAGTAATGTTAGCAAAGGAAAGGTCGGTCTGTTAATGTTCCACTCCCTCTCCACCCCAGCAAAACCCAGCAATATGACTGTAAATGGTACATTCCGCTCACGGACCTCAGCTTCCAGATGGTGGATGAATTGGAGGCACTACCCAACATCCCTCTGGTGCCAGATGAGGAACTGGATGCCTTGAAGATCAAAATCTCCCAAATCAAGAGCGACATC	AAGTCAGGTAAAGAGCCCTCAAAAGCAGTAATGTTAGCAAAGGAAAGGTCGGTCTGTTAATGTTCCACTCCCTCTCCACCCCAGCAAAACCCAGCAATATGACTGTAAATGGTACATTCCACTCACGGACCTCAGCTTCCAGATGGTGGATGAATTGGAGGCACTACCCAACATCCCTCTGGTGCCAGATGAGGAACTGGATGCCTTGAAGATCAAAATCTCCCAAATCAAGAGCGACATC	AAGTCAGGTAAAGAGCCCTCAAAAGCAGTAATGTTAGCAAAGGAAAGGTCGGTCTGTTAATGTTCCACTCCCTCTCCACCCCAGCAAAACCCAGCAATATGACTGTAAATGGTACATTCC	CTCACGGACCTCAGCTTCCAGATGGTGGATGAATTGGAGGCACTACCCAACATCCCTCTGGTGCCAGATGAGGAACTGGATGCCTTGAAGATCAAAATCTCCCAAATCAAGAGCGACATC	G	A	119	122	CGC	+	AATATGACTGTAAATGGTACATTCCGCTCA	GGACTGTAAATGGTACATTC	GTGAGTGGAA	10	TGTACCATTT	10	GTGAGTGGAATGTACCATTT	4	5	True	False	56.0	0.3	0.5	0	16.214540956999997	14.008725198789858	2.0	TTCATCCACCATCTGGAAGCTGAGGTCCGTGAGCGGAATGTACCATTTACAGTCATATTG	TTCATCCACCATCTGGAAGCTGAGGTCCGTGAGTGGAATGTACCATTTACAGTCATATTG	reverse-complement	No Error	False
1395	Bcr	74990766	74990766	G	A	SNP	AACR-H0001508-M01-V01	10	74990646	74990886	AAGTCAGGTAAAGAGCCCTCAAAAGCAGTAATGTTAGCAAAGGAAAGGTCGGTCTGTTAATGTTCCACTCCCTCTCCACCCCAGCAAAACCCAGCAATATGACTGTAAATGGTACATTCCGCTCACGGACCTCAGCTTCCAGATGGTGGATGAATTGGAGGCACTACCCAACATCCCTCTGGTGCCAGATGAGGAACTGGATGCCTTGAAGATCAAAATCTCCCAAATCAAGAGCGACATC	AAGTCAGGTAAAGAGCCCTCAAAAGCAGTAATGTTAGCAAAGGAAAGGTCGGTCTGTTAATGTTCCACTCCCTCTCCACCCCAGCAAAACCCAGCAATATGACTGTAAATGGTACATTCCACTCACGGACCTCAGCTTCCAGATGGTGGATGAATTGGAGGCACTACCCAACATCCCTCTGGTGCCAGATGAGGAACTGGATGCCTTGAAGATCAAAATCTCCCAAATCAAGAGCGACATC	AAGTCAGGTAAAGAGCCCTCAAAAGCAGTAATGTTAGCAAAGGAAAGGTCGGTCTGTTAATGTTCCACTCCCTCTCCACCCCAGCAAAACCCAGCAATATGACTGTAAATGGTACATTCC	CTCACGGACCTCAGCTTCCAGATGGTGGATGAATTGGAGGCACTACCCAACATCCCTCTGGTGCCAGATGAGGAACTGGATGCCTTGAAGATCAAAATCTCCCAAATCAAGAGCGACATC	G	A	125	122	TGA	-	CCACCATCTGGAAGCTGAGGTCCGTGAGCG	GATCTGGAAGCTGAGGTCCG	CCACTCACGG	10	ACCTCAGCTT	10	CCACTCACGGACCTCAGCTT	7	2	False	False	58.0	0.5	0.7	0	17.747927226999998	13.88101800933502	3.0	CCAGCAATATGACTGTAAATGGTACATTCCGCTCACGGACCTCAGCTTCCAGATGGTGGA	CCAGCAATATGACTGTAAATGGTACATTCCACTCACGGACCTCAGCTTCCAGATGGTGGA	reverse-complement	No Error	False
1395	Bcr	74990766	74990766	G	A	SNP	AACR-H0001508-M01-V01	10	74990646	74990886	AAGTCAGGTAAAGAGCCCTCAAAAGCAGTAATGTTAGCAAAGGAAAGGTCGGTCTGTTAATGTTCCACTCCCTCTCCACCCCAGCAAAACCCAGCAATATGACTGTAAATGGTACATTCCGCTCACGGACCTCAGCTTCCAGATGGTGGATGAATTGGAGGCACTACCCAACATCCCTCTGGTGCCAGATGAGGAACTGGATGCCTTGAAGATCAAAATCTCCCAAATCAAGAGCGACATC	AAGTCAGGTAAAGAGCCCTCAAAAGCAGTAATGTTAGCAAAGGAAAGGTCGGTCTGTTAATGTTCCACTCCCTCTCCACCCCAGCAAAACCCAGCAATATGACTGTAAATGGTACATTCCACTCACGGACCTCAGCTTCCAGATGGTGGATGAATTGGAGGCACTACCCAACATCCCTCTGGTGCCAGATGAGGAACTGGATGCCTTGAAGATCAAAATCTCCCAAATCAAGAGCGACATC	AAGTCAGGTAAAGAGCCCTCAAAAGCAGTAATGTTAGCAAAGGAAAGGTCGGTCTGTTAATGTTCCACTCCCTCTCCACCCCAGCAAAACCCAGCAATATGACTGTAAATGGTACATTCC	CTCACGGACCTCAGCTTCCAGATGGTGGATGAATTGGAGGCACTACCCAACATCCCTCTGGTGCCAGATGAGGAACTGGATGCCTTGAAGATCAAAATCTCCCAAATCAAGAGCGACATC	G	A	120	117	GGA	-	ATCTGGAAGCTGAGGTCCGTGAGCGGAATG	GGAAGCTGAGGTCCGTGAGC	ATGACTGTAAATGGTACATTCCACT	25	CACGGACCTCAGCTT	15	ATGACTGTAAATGGTACATTCCACTCACGGACCTCAGCTT	2	22	False	True	55.0	0.6	0.36	0	20.2365730056	11.236804190042864	4.0	AAAACCCAGCAATATGACTGTAAATGGTACATTCCGCTCACGGACCTCAGCTTCCAGATG	AAAACCCAGCAATATGACTGTAAATGGTACATTCCACTCACGGACCTCAGCTTCCAGATG	reverse-complement	No Error	False
1395	Bcr	74990766	74990766	G	A	SNP	AACR-H0001508-M01-V01	10	74990646	74990886	AAGTCAGGTAAAGAGCCCTCAAAAGCAGTAATGTTAGCAAAGGAAAGGTCGGTCTGTTAATGTTCCACTCCCTCTCCACCCCAGCAAAACCCAGCAATATGACTGTAAATGGTACATTCCGCTCACGGACCTCAGCTTCCAGATGGTGGATGAATTGGAGGCACTACCCAACATCCCTCTGGTGCCAGATGAGGAACTGGATGCCTTGAAGATCAAAATCTCCCAAATCAAGAGCGACATC	AAGTCAGGTAAAGAGCCCTCAAAAGCAGTAATGTTAGCAAAGGAAAGGTCGGTCTGTTAATGTTCCACTCCCTCTCCACCCCAGCAAAACCCAGCAATATGACTGTAAATGGTACATTCCACTCACGGACCTCAGCTTCCAGATGGTGGATGAATTGGAGGCACTACCCAACATCCCTCTGGTGCCAGATGAGGAACTGGATGCCTTGAAGATCAAAATCTCCCAAATCAAGAGCGACATC	AAGTCAGGTAAAGAGCCCTCAAAAGCAGTAATGTTAGCAAAGGAAAGGTCGGTCTGTTAATGTTCCACTCCCTCTCCACCCCAGCAAAACCCAGCAATATGACTGTAAATGGTACATTCC	CTCACGGACCTCAGCTTCCAGATGGTGGATGAATTGGAGGCACTACCCAACATCCCTCTGGTGCCAGATGAGGAACTGGATGCCTTGAAGATCAAAATCTCCCAAATCAAGAGCGACATC	G	A	120	117	GGA	-	ATCTGGAAGCTGAGGTCCGTGAGCGGAATG	GGAAGCTGAGGTCCGTGAGC	GCAATATGACTGTAAATGGTACATTCCACT	30	CACGGACCTCAGCTT	15	GCAATATGACTGTAAATGGTACATTCCACTCACGGACCTCAGCTT	2	27	False	True	55.0	0.6	0.3666666666666666	0	20.426761041	10.180252869520055	5.0	AAAACCCAGCAATATGACTGTAAATGGTACATTCCGCTCACGGACCTCAGCTTCCAGATG	AAAACCCAGCAATATGACTGTAAATGGTACATTCCACTCACGGACCTCAGCTTCCAGATG	reverse-complement	No Error	False
1396	Dot1l	80622257	80622257	C	T	SNP	AACR-H0001510-M01-V01	10	80622137	80622377	GCTGCCGTGTGCCTGCTGGGCATGGGCAGAGTGACCGGCCTTTCATTGCAGGCCAGAGCACCCCAAGGAGAGCAGCCTTCCCTACCAGAGCCCTGGCTTGTCCAACAGCATGAAGCTCAGCCCCCAGGATCCACCACTGGCCTCCCCGGCAACCTCGCCCCTCACCTCCGAGAAAGGTAGTGAGAAGGTAAGGGCTGCTCCAGAGAAGCTTCCTGTGTGAGGAGTGGATGAGGCAACTGCA	GCTGCCGTGTGCCTGCTGGGCATGGGCAGAGTGACCGGCCTTTCATTGCAGGCCAGAGCACCCCAAGGAGAGCAGCCTTCCCTACCAGAGCCCTGGCTTGTCCAACAGCATGAAGCTCAGTCCCCAGGATCCACCACTGGCCTCCCCGGCAACCTCGCCCCTCACCTCCGAGAAAGGTAGTGAGAAGGTAAGGGCTGCTCCAGAGAAGCTTCCTGTGTGAGGAGTGGATGAGGCAACTGCA	GCTGCCGTGTGCCTGCTGGGCATGGGCAGAGTGACCGGCCTTTCATTGCAGGCCAGAGCACCCCAAGGAGAGCAGCCTTCCCTACCAGAGCCCTGGCTTGTCCAACAGCATGAAGCTCAG	CCCCAGGATCCACCACTGGCCTCCCCGGCAACCTCGCCCCTCACCTCCGAGAAAGGTAGTGAGAAGGTAAGGGCTGCTCCAGAGAAGCTTCCTGTGTGAGGAGTGGATGAGGCAACTGCA	C	T	113	116	AGC	+	GCCCTGGCTTGTCCAACAGCATGAAGCTCA	GGGCTTGTCCAACAGCATGA	GGTGGATCCTGGGGACTGAGCTTCA	25	TGCTGTTGGACAA	13	GGTGGATCCTGGGGACTGAGCTTCATGCTGTTGGACAA	10	14	False	False	64.0	0.4615384615384615	0.6	0	18.220080926	23.878688254918043	1.0	CGGGGAGGCCAGTGGTGGATCCTGGGGGCTGAGCTTCATGCTGTTGGACAAGCCAGGGCT	CGGGGAGGCCAGTGGTGGATCCTGGGGACTGAGCTTCATGCTGTTGGACAAGCCAGGGCT	reverse-complement	No Error	False
1396	Dot1l	80622257	80622257	C	T	SNP	AACR-H0001510-M01-V01	10	80622137	80622377	GCTGCCGTGTGCCTGCTGGGCATGGGCAGAGTGACCGGCCTTTCATTGCAGGCCAGAGCACCCCAAGGAGAGCAGCCTTCCCTACCAGAGCCCTGGCTTGTCCAACAGCATGAAGCTCAGCCCCCAGGATCCACCACTGGCCTCCCCGGCAACCTCGCCCCTCACCTCCGAGAAAGGTAGTGAGAAGGTAAGGGCTGCTCCAGAGAAGCTTCCTGTGTGAGGAGTGGATGAGGCAACTGCA	GCTGCCGTGTGCCTGCTGGGCATGGGCAGAGTGACCGGCCTTTCATTGCAGGCCAGAGCACCCCAAGGAGAGCAGCCTTCCCTACCAGAGCCCTGGCTTGTCCAACAGCATGAAGCTCAGTCCCCAGGATCCACCACTGGCCTCCCCGGCAACCTCGCCCCTCACCTCCGAGAAAGGTAGTGAGAAGGTAAGGGCTGCTCCAGAGAAGCTTCCTGTGTGAGGAGTGGATGAGGCAACTGCA	GCTGCCGTGTGCCTGCTGGGCATGGGCAGAGTGACCGGCCTTTCATTGCAGGCCAGAGCACCCCAAGGAGAGCAGCCTTCCCTACCAGAGCCCTGGCTTGTCCAACAGCATGAAGCTCAG	CCCCAGGATCCACCACTGGCCTCCCCGGCAACCTCGCCCCTCACCTCCGAGAAAGGTAGTGAGAAGGTAAGGGCTGCTCCAGAGAAGCTTCCTGTGTGAGGAGTGGATGAGGCAACTGCA	C	T	113	116	AGC	+	GCCCTGGCTTGTCCAACAGCATGAAGCTCA	GGGCTTGTCCAACAGCATGA	CCAGTGGTGGATCCTGGGGACTGAGCTTCA	30	TGCTGTTGGACAA	13	CCAGTGGTGGATCCTGGGGACTGAGCTTCATGCTGTTGGACAA	10	19	False	False	64.0	0.4615384615384615	0.6	0	18.368213876	18.77426109958911	2.0	CGGGGAGGCCAGTGGTGGATCCTGGGGGCTGAGCTTCATGCTGTTGGACAAGCCAGGGCT	CGGGGAGGCCAGTGGTGGATCCTGGGGACTGAGCTTCATGCTGTTGGACAAGCCAGGGCT	reverse-complement	No Error	False
1396	Dot1l	80622257	80622257	C	T	SNP	AACR-H0001510-M01-V01	10	80622137	80622377	GCTGCCGTGTGCCTGCTGGGCATGGGCAGAGTGACCGGCCTTTCATTGCAGGCCAGAGCACCCCAAGGAGAGCAGCCTTCCCTACCAGAGCCCTGGCTTGTCCAACAGCATGAAGCTCAGCCCCCAGGATCCACCACTGGCCTCCCCGGCAACCTCGCCCCTCACCTCCGAGAAAGGTAGTGAGAAGGTAAGGGCTGCTCCAGAGAAGCTTCCTGTGTGAGGAGTGGATGAGGCAACTGCA	GCTGCCGTGTGCCTGCTGGGCATGGGCAGAGTGACCGGCCTTTCATTGCAGGCCAGAGCACCCCAAGGAGAGCAGCCTTCCCTACCAGAGCCCTGGCTTGTCCAACAGCATGAAGCTCAGTCCCCAGGATCCACCACTGGCCTCCCCGGCAACCTCGCCCCTCACCTCCGAGAAAGGTAGTGAGAAGGTAAGGGCTGCTCCAGAGAAGCTTCCTGTGTGAGGAGTGGATGAGGCAACTGCA	GCTGCCGTGTGCCTGCTGGGCATGGGCAGAGTGACCGGCCTTTCATTGCAGGCCAGAGCACCCCAAGGAGAGCAGCCTTCCCTACCAGAGCCCTGGCTTGTCCAACAGCATGAAGCTCAG	CCCCAGGATCCACCACTGGCCTCCCCGGCAACCTCGCCCCTCACCTCCGAGAAAGGTAGTGAGAAGGTAAGGGCTGCTCCAGAGAAGCTTCCTGTGTGAGGAGTGGATGAGGCAACTGCA	C	T	113	116	AGC	+	GCCCTGGCTTGTCCAACAGCATGAAGCTCA	GGGCTTGTCCAACAGCATGA	GGTGGATCCTGGGGACTGAGCTTCA	25	TGCTGTTGGA	10	GGTGGATCCTGGGGACTGAGCTTCATGCTGTTGGA	10	14	False	False	64.0	0.5	0.6	0	18.240510166	15.195203512918823	3.0	CGGGGAGGCCAGTGGTGGATCCTGGGGGCTGAGCTTCATGCTGTTGGACAAGCCAGGGCT	CGGGGAGGCCAGTGGTGGATCCTGGGGACTGAGCTTCATGCTGTTGGACAAGCCAGGGCT	reverse-complement	No Error	False
1396	Dot1l	80622257	80622257	C	T	SNP	AACR-H0001510-M01-V01	10	80622137	80622377	GCTGCCGTGTGCCTGCTGGGCATGGGCAGAGTGACCGGCCTTTCATTGCAGGCCAGAGCACCCCAAGGAGAGCAGCCTTCCCTACCAGAGCCCTGGCTTGTCCAACAGCATGAAGCTCAGCCCCCAGGATCCACCACTGGCCTCCCCGGCAACCTCGCCCCTCACCTCCGAGAAAGGTAGTGAGAAGGTAAGGGCTGCTCCAGAGAAGCTTCCTGTGTGAGGAGTGGATGAGGCAACTGCA	GCTGCCGTGTGCCTGCTGGGCATGGGCAGAGTGACCGGCCTTTCATTGCAGGCCAGAGCACCCCAAGGAGAGCAGCCTTCCCTACCAGAGCCCTGGCTTGTCCAACAGCATGAAGCTCAGTCCCCAGGATCCACCACTGGCCTCCCCGGCAACCTCGCCCCTCACCTCCGAGAAAGGTAGTGAGAAGGTAAGGGCTGCTCCAGAGAAGCTTCCTGTGTGAGGAGTGGATGAGGCAACTGCA	GCTGCCGTGTGCCTGCTGGGCATGGGCAGAGTGACCGGCCTTTCATTGCAGGCCAGAGCACCCCAAGGAGAGCAGCCTTCCCTACCAGAGCCCTGGCTTGTCCAACAGCATGAAGCTCAG	CCCCAGGATCCACCACTGGCCTCCCCGGCAACCTCGCCCCTCACCTCCGAGAAAGGTAGTGAGAAGGTAAGGGCTGCTCCAGAGAAGCTTCCTGTGTGAGGAGTGGATGAGGCAACTGCA	C	T	113	116	AGC	+	GCCCTGGCTTGTCCAACAGCATGAAGCTCA	GGGCTTGTCCAACAGCATGA	GGTGGATCCTGGGGACTGAGCTTCA	25	TGCTGTTG	8	GGTGGATCCTGGGGACTGAGCTTCATGCTGTTG	10	14	False	False	64.0	0.5	0.6	0	18.028881366	15.195203512918823	4.0	CGGGGAGGCCAGTGGTGGATCCTGGGGGCTGAGCTTCATGCTGTTGGACAAGCCAGGGCT	CGGGGAGGCCAGTGGTGGATCCTGGGGACTGAGCTTCATGCTGTTGGACAAGCCAGGGCT	reverse-complement	No Error	False
1396	Dot1l	80622257	80622257	C	T	SNP	AACR-H0001510-M01-V01	10	80622137	80622377	GCTGCCGTGTGCCTGCTGGGCATGGGCAGAGTGACCGGCCTTTCATTGCAGGCCAGAGCACCCCAAGGAGAGCAGCCTTCCCTACCAGAGCCCTGGCTTGTCCAACAGCATGAAGCTCAGCCCCCAGGATCCACCACTGGCCTCCCCGGCAACCTCGCCCCTCACCTCCGAGAAAGGTAGTGAGAAGGTAAGGGCTGCTCCAGAGAAGCTTCCTGTGTGAGGAGTGGATGAGGCAACTGCA	GCTGCCGTGTGCCTGCTGGGCATGGGCAGAGTGACCGGCCTTTCATTGCAGGCCAGAGCACCCCAAGGAGAGCAGCCTTCCCTACCAGAGCCCTGGCTTGTCCAACAGCATGAAGCTCAGTCCCCAGGATCCACCACTGGCCTCCCCGGCAACCTCGCCCCTCACCTCCGAGAAAGGTAGTGAGAAGGTAAGGGCTGCTCCAGAGAAGCTTCCTGTGTGAGGAGTGGATGAGGCAACTGCA	GCTGCCGTGTGCCTGCTGGGCATGGGCAGAGTGACCGGCCTTTCATTGCAGGCCAGAGCACCCCAAGGAGAGCAGCCTTCCCTACCAGAGCCCTGGCTTGTCCAACAGCATGAAGCTCAG	CCCCAGGATCCACCACTGGCCTCCCCGGCAACCTCGCCCCTCACCTCCGAGAAAGGTAGTGAGAAGGTAAGGGCTGCTCCAGAGAAGCTTCCTGTGTGAGGAGTGGATGAGGCAACTGCA	C	T	113	116	AGC	+	GCCCTGGCTTGTCCAACAGCATGAAGCTCA	GGGCTTGTCCAACAGCATGA	GGGGACTGAGCTTCA	15	TGCTGTTGGACAA	13	GGGGACTGAGCTTCATGCTGTTGGACAA	10	4	False	False	64.0	0.4615384615384615	0.6	0	17.923815026	13.920357639568474	5.0	CGGGGAGGCCAGTGGTGGATCCTGGGGGCTGAGCTTCATGCTGTTGGACAAGCCAGGGCT	CGGGGAGGCCAGTGGTGGATCCTGGGGACTGAGCTTCATGCTGTTGGACAAGCCAGGGCT	reverse-complement	No Error	False
1397	Fat1	45470594	45470594	C	T	SNP	AACR-H0001511-M01-V01	8	45470474	45470714	CCTGAGGACACAGAGCCAGAAGTGGAGATTCTGCAGATCAGTGCAGTAGATAGGGATGAGAAAAACAAGTTGATCTACACTCTGCAGAGCAGCATCGATCCAGCCAGCCTCAAGAAATTCCGCCTCGATCCCGCAACAGGCGCTCTTTACACTGCTGAAAAGCTTGACCATGAAGCCATTCACCAGCACGTTCTCACGGTCATGGTACGGAAGGCACCCTTTACCCTGCCGTCTCTCTTTC	CCTGAGGACACAGAGCCAGAAGTGGAGATTCTGCAGATCAGTGCAGTAGATAGGGATGAGAAAAACAAGTTGATCTACACTCTGCAGAGCAGCATCGATCCAGCCAGCCTCAAGAAATTCTGCCTCGATCCCGCAACAGGCGCTCTTTACACTGCTGAAAAGCTTGACCATGAAGCCATTCACCAGCACGTTCTCACGGTCATGGTACGGAAGGCACCCTTTACCCTGCCGTCTCTCTTTC	CCTGAGGACACAGAGCCAGAAGTGGAGATTCTGCAGATCAGTGCAGTAGATAGGGATGAGAAAAACAAGTTGATCTACACTCTGCAGAGCAGCATCGATCCAGCCAGCCTCAAGAAATTC	GCCTCGATCCCGCAACAGGCGCTCTTTACACTGCTGAAAAGCTTGACCATGAAGCCATTCACCAGCACGTTCTCACGGTCATGGTACGGAAGGCACCCTTTACCCTGCCGTCTCTCTTTC	C	T	127	124	CGA	-	TGTAAAGAGCGCCTGTTGCGGGATCGAGGC	GAGAGCGCCTGTTGCGGGAT	AATTCTGCCTCGATC	15	CCGCAACA	8	AATTCTGCCTCGATCCCGCAACA	9	5	False	False	50.0	0.625	0.4666666666666667	0	16.026296838	13.4720295665444	1.0	CATCGATCCAGCCAGCCTCAAGAAATTCCGCCTCGATCCCGCAACAGGCGCTCTTTACAC	CATCGATCCAGCCAGCCTCAAGAAATTCTGCCTCGATCCCGCAACAGGCGCTCTTTACAC	reverse-complement	No Error	False
1397	Fat1	45470594	45470594	C	T	SNP	AACR-H0001511-M01-V01	8	45470474	45470714	CCTGAGGACACAGAGCCAGAAGTGGAGATTCTGCAGATCAGTGCAGTAGATAGGGATGAGAAAAACAAGTTGATCTACACTCTGCAGAGCAGCATCGATCCAGCCAGCCTCAAGAAATTCCGCCTCGATCCCGCAACAGGCGCTCTTTACACTGCTGAAAAGCTTGACCATGAAGCCATTCACCAGCACGTTCTCACGGTCATGGTACGGAAGGCACCCTTTACCCTGCCGTCTCTCTTTC	CCTGAGGACACAGAGCCAGAAGTGGAGATTCTGCAGATCAGTGCAGTAGATAGGGATGAGAAAAACAAGTTGATCTACACTCTGCAGAGCAGCATCGATCCAGCCAGCCTCAAGAAATTCTGCCTCGATCCCGCAACAGGCGCTCTTTACACTGCTGAAAAGCTTGACCATGAAGCCATTCACCAGCACGTTCTCACGGTCATGGTACGGAAGGCACCCTTTACCCTGCCGTCTCTCTTTC	CCTGAGGACACAGAGCCAGAAGTGGAGATTCTGCAGATCAGTGCAGTAGATAGGGATGAGAAAAACAAGTTGATCTACACTCTGCAGAGCAGCATCGATCCAGCCAGCCTCAAGAAATTC	GCCTCGATCCCGCAACAGGCGCTCTTTACACTGCTGAAAAGCTTGACCATGAAGCCATTCACCAGCACGTTCTCACGGTCATGGTACGGAAGGCACCCTTTACCCTGCCGTCTCTCTTTC	C	T	127	124	CGA	-	TGTAAAGAGCGCCTGTTGCGGGATCGAGGC	GAGAGCGCCTGTTGCGGGAT	AATTCTGCCTCGATC	15	CCGCAACAGG	10	AATTCTGCCTCGATCCCGCAACAGG	9	5	False	False	50.0	0.7	0.4666666666666667	0	16.896776896	12.096530325203382	2.0	CATCGATCCAGCCAGCCTCAAGAAATTCCGCCTCGATCCCGCAACAGGCGCTCTTTACAC	CATCGATCCAGCCAGCCTCAAGAAATTCTGCCTCGATCCCGCAACAGGCGCTCTTTACAC	reverse-complement	No Error	False
1397	Fat1	45470594	45470594	C	T	SNP	AACR-H0001511-M01-V01	8	45470474	45470714	CCTGAGGACACAGAGCCAGAAGTGGAGATTCTGCAGATCAGTGCAGTAGATAGGGATGAGAAAAACAAGTTGATCTACACTCTGCAGAGCAGCATCGATCCAGCCAGCCTCAAGAAATTCCGCCTCGATCCCGCAACAGGCGCTCTTTACACTGCTGAAAAGCTTGACCATGAAGCCATTCACCAGCACGTTCTCACGGTCATGGTACGGAAGGCACCCTTTACCCTGCCGTCTCTCTTTC	CCTGAGGACACAGAGCCAGAAGTGGAGATTCTGCAGATCAGTGCAGTAGATAGGGATGAGAAAAACAAGTTGATCTACACTCTGCAGAGCAGCATCGATCCAGCCAGCCTCAAGAAATTCTGCCTCGATCCCGCAACAGGCGCTCTTTACACTGCTGAAAAGCTTGACCATGAAGCCATTCACCAGCACGTTCTCACGGTCATGGTACGGAAGGCACCCTTTACCCTGCCGTCTCTCTTTC	CCTGAGGACACAGAGCCAGAAGTGGAGATTCTGCAGATCAGTGCAGTAGATAGGGATGAGAAAAACAAGTTGATCTACACTCTGCAGAGCAGCATCGATCCAGCCAGCCTCAAGAAATTC	GCCTCGATCCCGCAACAGGCGCTCTTTACACTGCTGAAAAGCTTGACCATGAAGCCATTCACCAGCACGTTCTCACGGTCATGGTACGGAAGGCACCCTTTACCCTGCCGTCTCTCTTTC	C	T	124	121	GGC	-	AAAGAGCGCCTGTTGCGGGATCGAGGCGGA	GGCGCCTGTTGCGGGATCGA	TTCTGCCTCG	10	ATCCCGCAAC	10	TTCTGCCTCGATCCCGCAAC	6	3	False	False	54.0	0.6	0.6	0	17.479738240000003	6.828614936533491	3.0	CAGCATCGATCCAGCCAGCCTCAAGAAATTCCGCCTCGATCCCGCAACAGGCGCTCTTTA	CAGCATCGATCCAGCCAGCCTCAAGAAATTCTGCCTCGATCCCGCAACAGGCGCTCTTTA	reverse-complement	No Error	False
1397	Fat1	45470594	45470594	C	T	SNP	AACR-H0001511-M01-V01	8	45470474	45470714	CCTGAGGACACAGAGCCAGAAGTGGAGATTCTGCAGATCAGTGCAGTAGATAGGGATGAGAAAAACAAGTTGATCTACACTCTGCAGAGCAGCATCGATCCAGCCAGCCTCAAGAAATTCCGCCTCGATCCCGCAACAGGCGCTCTTTACACTGCTGAAAAGCTTGACCATGAAGCCATTCACCAGCACGTTCTCACGGTCATGGTACGGAAGGCACCCTTTACCCTGCCGTCTCTCTTTC	CCTGAGGACACAGAGCCAGAAGTGGAGATTCTGCAGATCAGTGCAGTAGATAGGGATGAGAAAAACAAGTTGATCTACACTCTGCAGAGCAGCATCGATCCAGCCAGCCTCAAGAAATTCTGCCTCGATCCCGCAACAGGCGCTCTTTACACTGCTGAAAAGCTTGACCATGAAGCCATTCACCAGCACGTTCTCACGGTCATGGTACGGAAGGCACCCTTTACCCTGCCGTCTCTCTTTC	CCTGAGGACACAGAGCCAGAAGTGGAGATTCTGCAGATCAGTGCAGTAGATAGGGATGAGAAAAACAAGTTGATCTACACTCTGCAGAGCAGCATCGATCCAGCCAGCCTCAAGAAATTC	GCCTCGATCCCGCAACAGGCGCTCTTTACACTGCTGAAAAGCTTGACCATGAAGCCATTCACCAGCACGTTCTCACGGTCATGGTACGGAAGGCACCCTTTACCCTGCCGTCTCTCTTTC	C	T	124	121	GGC	-	AAAGAGCGCCTGTTGCGGGATCGAGGCGGA	GGCGCCTGTTGCGGGATCGA	TTCTGCCTCG	10	ATCCCGCA	8	TTCTGCCTCGATCCCGCA	6	3	False	False	54.0	0.625	0.6	0	17.487726526000003	6.341797061528882	4.0	CAGCATCGATCCAGCCAGCCTCAAGAAATTCCGCCTCGATCCCGCAACAGGCGCTCTTTA	CAGCATCGATCCAGCCAGCCTCAAGAAATTCTGCCTCGATCCCGCAACAGGCGCTCTTTA	reverse-complement	No Error	False
1397	Fat1	45470594	45470594	C	T	SNP	AACR-H0001511-M01-V01	8	45470474	45470714	CCTGAGGACACAGAGCCAGAAGTGGAGATTCTGCAGATCAGTGCAGTAGATAGGGATGAGAAAAACAAGTTGATCTACACTCTGCAGAGCAGCATCGATCCAGCCAGCCTCAAGAAATTCCGCCTCGATCCCGCAACAGGCGCTCTTTACACTGCTGAAAAGCTTGACCATGAAGCCATTCACCAGCACGTTCTCACGGTCATGGTACGGAAGGCACCCTTTACCCTGCCGTCTCTCTTTC	CCTGAGGACACAGAGCCAGAAGTGGAGATTCTGCAGATCAGTGCAGTAGATAGGGATGAGAAAAACAAGTTGATCTACACTCTGCAGAGCAGCATCGATCCAGCCAGCCTCAAGAAATTCTGCCTCGATCCCGCAACAGGCGCTCTTTACACTGCTGAAAAGCTTGACCATGAAGCCATTCACCAGCACGTTCTCACGGTCATGGTACGGAAGGCACCCTTTACCCTGCCGTCTCTCTTTC	CCTGAGGACACAGAGCCAGAAGTGGAGATTCTGCAGATCAGTGCAGTAGATAGGGATGAGAAAAACAAGTTGATCTACACTCTGCAGAGCAGCATCGATCCAGCCAGCCTCAAGAAATTC	GCCTCGATCCCGCAACAGGCGCTCTTTACACTGCTGAAAAGCTTGACCATGAAGCCATTCACCAGCACGTTCTCACGGTCATGGTACGGAAGGCACCCTTTACCCTGCCGTCTCTCTTTC	C	T	125	122	AGG	-	TAAAGAGCGCCTGTTGCGGGATCGAGGCGG	GAGCGCCTGTTGCGGGATCG	TCTGCCTCGA	10	TCCCGCAACAGGCGC	15	TCTGCCTCGATCCCGCAACAGGCGC	7	2	False	False	52.0	0.7333333333333333	0.6	0	18.827449635333338	6.29938549483555	5.0	AGCATCGATCCAGCCAGCCTCAAGAAATTCCGCCTCGATCCCGCAACAGGCGCTCTTTAC	AGCATCGATCCAGCCAGCCTCAAGAAATTCTGCCTCGATCCCGCAACAGGCGCTCTTTAC	reverse-complement	No Error	False
1398	Kras	145192468	145192468	G	T	SNP	AACR-H0001512-M01-V01	6	145192348	145192588	AAAAATGATATCTTTTTCAAAGCGGCTGGCTGCCGTCCTTTACAAGCGCACGCAGACTGTAGAGCAGCGTTACCTCTATCGTAGGGTCATACTCATCCACAAAGTGATTCTGAATTAGCTGTATCGTCAAGGCGCTCTTGCCTACGCCACCAGCTCCAACCACCACAAGTTTATACTCAGTCATTTTCAGCAGGCCTTACAATAAAAATAATAAAATACAACTAAATTAGAACATGTCTCA	AAAAATGATATCTTTTTCAAAGCGGCTGGCTGCCGTCCTTTACAAGCGCACGCAGACTGTAGAGCAGCGTTACCTCTATCGTAGGGTCATACTCATCCACAAAGTGATTCTGAATTAGCTTTATCGTCAAGGCGCTCTTGCCTACGCCACCAGCTCCAACCACCACAAGTTTATACTCAGTCATTTTCAGCAGGCCTTACAATAAAAATAATAAAATACAACTAAATTAGAACATGTCTCA	AAAAATGATATCTTTTTCAAAGCGGCTGGCTGCCGTCCTTTACAAGCGCACGCAGACTGTAGAGCAGCGTTACCTCTATCGTAGGGTCATACTCATCCACAAAGTGATTCTGAATTAGCT	TATCGTCAAGGCGCTCTTGCCTACGCCACCAGCTCCAACCACCACAAGTTTATACTCAGTCATTTTCAGCAGGCCTTACAATAAAAATAATAAAATACAACTAAATTAGAACATGTCTCA	G	T	138	135	AGA	-	TGGTTGGAGCTGGTGGCGTAGGCAAGAGCG	GGGAGCTGGTGGCGTAGGCA	GAATTAGCTTTATCGTCAAGGCGCTCTTGC	30	CTACGCCACCAGCTC	15	GAATTAGCTTTATCGTCAAGGCGCTCTTGCCTACGCCACCAGCTC	20	9	False	False	51.0	0.6666666666666666	0.4666666666666667	0	17.027439924666666	4.3758642315610325	1.0	GTGATTCTGAATTAGCTGTATCGTCAAGGCGCTCTTGCCTACGCCACCAGCTCCAACCAC	GTGATTCTGAATTAGCTTTATCGTCAAGGCGCTCTTGCCTACGCCACCAGCTCCAACCAC	reverse-complement	No Error	False
1398	Kras	145192468	145192468	G	T	SNP	AACR-H0001512-M01-V01	6	145192348	145192588	AAAAATGATATCTTTTTCAAAGCGGCTGGCTGCCGTCCTTTACAAGCGCACGCAGACTGTAGAGCAGCGTTACCTCTATCGTAGGGTCATACTCATCCACAAAGTGATTCTGAATTAGCTGTATCGTCAAGGCGCTCTTGCCTACGCCACCAGCTCCAACCACCACAAGTTTATACTCAGTCATTTTCAGCAGGCCTTACAATAAAAATAATAAAATACAACTAAATTAGAACATGTCTCA	AAAAATGATATCTTTTTCAAAGCGGCTGGCTGCCGTCCTTTACAAGCGCACGCAGACTGTAGAGCAGCGTTACCTCTATCGTAGGGTCATACTCATCCACAAAGTGATTCTGAATTAGCTTTATCGTCAAGGCGCTCTTGCCTACGCCACCAGCTCCAACCACCACAAGTTTATACTCAGTCATTTTCAGCAGGCCTTACAATAAAAATAATAAAATACAACTAAATTAGAACATGTCTCA	AAAAATGATATCTTTTTCAAAGCGGCTGGCTGCCGTCCTTTACAAGCGCACGCAGACTGTAGAGCAGCGTTACCTCTATCGTAGGGTCATACTCATCCACAAAGTGATTCTGAATTAGCT	TATCGTCAAGGCGCTCTTGCCTACGCCACCAGCTCCAACCACCACAAGTTTATACTCAGTCATTTTCAGCAGGCCTTACAATAAAAATAATAAAATACAACTAAATTAGAACATGTCTCA	G	T	119	122	TGT	+	TCCACAAAGTGATTCTGAATTAGCTGTATC	GAAAGTGATTCTGAATTAGC	CGATAAAGCT	10	AATTCAGAAT	10	CGATAAAGCTAATTCAGAAT	4	5	True	False	48.0	0.2	0.4	0	13.547269292	4.007117391974056	2.0	GCTGGTGGCGTAGGCAAGAGCGCCTTGACGATACAGCTAATTCAGAATCACTTTGTGGAT	GCTGGTGGCGTAGGCAAGAGCGCCTTGACGATAAAGCTAATTCAGAATCACTTTGTGGAT	reverse-complement	No Error	False
1398	Kras	145192468	145192468	G	T	SNP	AACR-H0001512-M01-V01	6	145192348	145192588	AAAAATGATATCTTTTTCAAAGCGGCTGGCTGCCGTCCTTTACAAGCGCACGCAGACTGTAGAGCAGCGTTACCTCTATCGTAGGGTCATACTCATCCACAAAGTGATTCTGAATTAGCTGTATCGTCAAGGCGCTCTTGCCTACGCCACCAGCTCCAACCACCACAAGTTTATACTCAGTCATTTTCAGCAGGCCTTACAATAAAAATAATAAAATACAACTAAATTAGAACATGTCTCA	AAAAATGATATCTTTTTCAAAGCGGCTGGCTGCCGTCCTTTACAAGCGCACGCAGACTGTAGAGCAGCGTTACCTCTATCGTAGGGTCATACTCATCCACAAAGTGATTCTGAATTAGCTTTATCGTCAAGGCGCTCTTGCCTACGCCACCAGCTCCAACCACCACAAGTTTATACTCAGTCATTTTCAGCAGGCCTTACAATAAAAATAATAAAATACAACTAAATTAGAACATGTCTCA	AAAAATGATATCTTTTTCAAAGCGGCTGGCTGCCGTCCTTTACAAGCGCACGCAGACTGTAGAGCAGCGTTACCTCTATCGTAGGGTCATACTCATCCACAAAGTGATTCTGAATTAGCT	TATCGTCAAGGCGCTCTTGCCTACGCCACCAGCTCCAACCACCACAAGTTTATACTCAGTCATTTTCAGCAGGCCTTACAATAAAAATAATAAAATACAACTAAATTAGAACATGTCTCA	G	T	119	122	TGT	+	TCCACAAAGTGATTCTGAATTAGCTGTATC	GAAAGTGATTCTGAATTAGC	CGATAAAGCT	10	AATTCAGA	8	CGATAAAGCTAATTCAGA	4	5	True	False	48.0	0.25	0.4	0	13.774874664	4.007117391974056	3.0	GCTGGTGGCGTAGGCAAGAGCGCCTTGACGATACAGCTAATTCAGAATCACTTTGTGGAT	GCTGGTGGCGTAGGCAAGAGCGCCTTGACGATAAAGCTAATTCAGAATCACTTTGTGGAT	reverse-complement	No Error	False
1398	Kras	145192468	145192468	G	T	SNP	AACR-H0001512-M01-V01	6	145192348	145192588	AAAAATGATATCTTTTTCAAAGCGGCTGGCTGCCGTCCTTTACAAGCGCACGCAGACTGTAGAGCAGCGTTACCTCTATCGTAGGGTCATACTCATCCACAAAGTGATTCTGAATTAGCTGTATCGTCAAGGCGCTCTTGCCTACGCCACCAGCTCCAACCACCACAAGTTTATACTCAGTCATTTTCAGCAGGCCTTACAATAAAAATAATAAAATACAACTAAATTAGAACATGTCTCA	AAAAATGATATCTTTTTCAAAGCGGCTGGCTGCCGTCCTTTACAAGCGCACGCAGACTGTAGAGCAGCGTTACCTCTATCGTAGGGTCATACTCATCCACAAAGTGATTCTGAATTAGCTTTATCGTCAAGGCGCTCTTGCCTACGCCACCAGCTCCAACCACCACAAGTTTATACTCAGTCATTTTCAGCAGGCCTTACAATAAAAATAATAAAATACAACTAAATTAGAACATGTCTCA	AAAAATGATATCTTTTTCAAAGCGGCTGGCTGCCGTCCTTTACAAGCGCACGCAGACTGTAGAGCAGCGTTACCTCTATCGTAGGGTCATACTCATCCACAAAGTGATTCTGAATTAGCT	TATCGTCAAGGCGCTCTTGCCTACGCCACCAGCTCCAACCACCACAAGTTTATACTCAGTCATTTTCAGCAGGCCTTACAATAAAAATAATAAAATACAACTAAATTAGAACATGTCTCA	G	T	138	135	AGA	-	TGGTTGGAGCTGGTGGCGTAGGCAAGAGCG	GGGAGCTGGTGGCGTAGGCA	GAATTAGCTTTATCGTCAAGGCGCTCTTGC	30	CTACGCCACCAGC	13	GAATTAGCTTTATCGTCAAGGCGCTCTTGCCTACGCCACCAGC	20	9	False	False	51.0	0.6923076923076923	0.4666666666666667	0	17.041059418	3.7740003207595274	4.0	GTGATTCTGAATTAGCTGTATCGTCAAGGCGCTCTTGCCTACGCCACCAGCTCCAACCAC	GTGATTCTGAATTAGCTTTATCGTCAAGGCGCTCTTGCCTACGCCACCAGCTCCAACCAC	reverse-complement	No Error	False
1398	Kras	145192468	145192468	G	T	SNP	AACR-H0001512-M01-V01	6	145192348	145192588	AAAAATGATATCTTTTTCAAAGCGGCTGGCTGCCGTCCTTTACAAGCGCACGCAGACTGTAGAGCAGCGTTACCTCTATCGTAGGGTCATACTCATCCACAAAGTGATTCTGAATTAGCTGTATCGTCAAGGCGCTCTTGCCTACGCCACCAGCTCCAACCACCACAAGTTTATACTCAGTCATTTTCAGCAGGCCTTACAATAAAAATAATAAAATACAACTAAATTAGAACATGTCTCA	AAAAATGATATCTTTTTCAAAGCGGCTGGCTGCCGTCCTTTACAAGCGCACGCAGACTGTAGAGCAGCGTTACCTCTATCGTAGGGTCATACTCATCCACAAAGTGATTCTGAATTAGCTTTATCGTCAAGGCGCTCTTGCCTACGCCACCAGCTCCAACCACCACAAGTTTATACTCAGTCATTTTCAGCAGGCCTTACAATAAAAATAATAAAATACAACTAAATTAGAACATGTCTCA	AAAAATGATATCTTTTTCAAAGCGGCTGGCTGCCGTCCTTTACAAGCGCACGCAGACTGTAGAGCAGCGTTACCTCTATCGTAGGGTCATACTCATCCACAAAGTGATTCTGAATTAGCT	TATCGTCAAGGCGCTCTTGCCTACGCCACCAGCTCCAACCACCACAAGTTTATACTCAGTCATTTTCAGCAGGCCTTACAATAAAAATAATAAAATACAACTAAATTAGAACATGTCTCA	G	T	138	135	AGA	-	TGGTTGGAGCTGGTGGCGTAGGCAAGAGCG	GGGAGCTGGTGGCGTAGGCA	GAATTAGCTTTATCGTCAAGGCGCTCTTGC	30	CTACGCCACC	10	GAATTAGCTTTATCGTCAAGGCGCTCTTGCCTACGCCACC	20	9	False	False	51.0	0.7	0.4666666666666667	0	16.791190706	3.756973623879246	5.0	GTGATTCTGAATTAGCTGTATCGTCAAGGCGCTCTTGCCTACGCCACCAGCTCCAACCAC	GTGATTCTGAATTAGCTTTATCGTCAAGGCGCTCTTGCCTACGCCACCAGCTCCAACCAC	reverse-complement	No Error	False
1399	Epcam	87949525	87949525	T	C	SNP	AACR-H0001514-M01-V01	17	87949405	87949645	TGCACATATACATATATATTTAAGTACAACAACTATAACAACTAAGTCCTTGAGCTATCTACTTAAGATGTAGAGATTCTATTATGGTACAATTTCAAAAAACGAAACTTGTAAATTATTTGCAGTGCGCTTCAAGAGGCGTTCACATCTCGATATAAGCTGAATCAGAAATTTATCAAAAACATTATGGTAAGTTTTGTGGGGGGGTTCTTTTTTTTGTTTGTTTTTTGTTTTGTTTGTT	TGCACATATACATATATATTTAAGTACAACAACTATAACAACTAAGTCCTTGAGCTATCTACTTAAGATGTAGAGATTCTATTATGGTACAATTTCAAAAAACGAAACTTGTAAATTATTCGCAGTGCGCTTCAAGAGGCGTTCACATCTCGATATAAGCTGAATCAGAAATTTATCAAAAACATTATGGTAAGTTTTGTGGGGGGGTTCTTTTTTTTGTTTGTTTTTTGTTTTGTTTGTT	TGCACATATACATATATATTTAAGTACAACAACTATAACAACTAAGTCCTTGAGCTATCTACTTAAGATGTAGAGATTCTATTATGGTACAATTTCAAAAAACGAAACTTGTAAATTATT	GCAGTGCGCTTCAAGAGGCGTTCACATCTCGATATAAGCTGAATCAGAAATTTATCAAAAACATTATGGTAAGTTTTGTGGGGGGGTTCTTTTTTTTGTTTGTTTTTTGTTTTGTTTGTT	T	C	124	121	TGC	-	ATGTGAACGCCTCTTGAAGCGCACTGCAAA	GAACGCCTCTTGAAGCGCAC	AAATTATTCGCAGTG	15	CGCTTCAAGA	10	AAATTATTCGCAGTGCGCTTCAAGA	6	8	False	False	50.0	0.5	0.3333333333333333	0	14.48821091	8.246007964576647	1.0	CAATTTCAAAAAACGAAACTTGTAAATTATTTGCAGTGCGCTTCAAGAGGCGTTCACATC	CAATTTCAAAAAACGAAACTTGTAAATTATTCGCAGTGCGCTTCAAGAGGCGTTCACATC	reverse-complement	No Error	False
1399	Epcam	87949525	87949525	T	C	SNP	AACR-H0001514-M01-V01	17	87949405	87949645	TGCACATATACATATATATTTAAGTACAACAACTATAACAACTAAGTCCTTGAGCTATCTACTTAAGATGTAGAGATTCTATTATGGTACAATTTCAAAAAACGAAACTTGTAAATTATTTGCAGTGCGCTTCAAGAGGCGTTCACATCTCGATATAAGCTGAATCAGAAATTTATCAAAAACATTATGGTAAGTTTTGTGGGGGGGTTCTTTTTTTTGTTTGTTTTTTGTTTTGTTTGTT	TGCACATATACATATATATTTAAGTACAACAACTATAACAACTAAGTCCTTGAGCTATCTACTTAAGATGTAGAGATTCTATTATGGTACAATTTCAAAAAACGAAACTTGTAAATTATTCGCAGTGCGCTTCAAGAGGCGTTCACATCTCGATATAAGCTGAATCAGAAATTTATCAAAAACATTATGGTAAGTTTTGTGGGGGGGTTCTTTTTTTTGTTTGTTTTTTGTTTTGTTTGTT	TGCACATATACATATATATTTAAGTACAACAACTATAACAACTAAGTCCTTGAGCTATCTACTTAAGATGTAGAGATTCTATTATGGTACAATTTCAAAAAACGAAACTTGTAAATTATT	GCAGTGCGCTTCAAGAGGCGTTCACATCTCGATATAAGCTGAATCAGAAATTTATCAAAAACATTATGGTAAGTTTTGTGGGGGGGTTCTTTTTTTTGTTTGTTTTTTGTTTTGTTTGTT	T	C	124	121	TGC	-	ATGTGAACGCCTCTTGAAGCGCACTGCAAA	GAACGCCTCTTGAAGCGCAC	AAATTATTCGCAGTG	15	CGCTTCAA	8	AAATTATTCGCAGTGCGCTTCAA	6	8	False	False	50.0	0.5	0.3333333333333333	0	14.27658211	8.246007964576647	2.0	CAATTTCAAAAAACGAAACTTGTAAATTATTTGCAGTGCGCTTCAAGAGGCGTTCACATC	CAATTTCAAAAAACGAAACTTGTAAATTATTCGCAGTGCGCTTCAAGAGGCGTTCACATC	reverse-complement	No Error	False
1399	Epcam	87949525	87949525	T	C	SNP	AACR-H0001514-M01-V01	17	87949405	87949645	TGCACATATACATATATATTTAAGTACAACAACTATAACAACTAAGTCCTTGAGCTATCTACTTAAGATGTAGAGATTCTATTATGGTACAATTTCAAAAAACGAAACTTGTAAATTATTTGCAGTGCGCTTCAAGAGGCGTTCACATCTCGATATAAGCTGAATCAGAAATTTATCAAAAACATTATGGTAAGTTTTGTGGGGGGGTTCTTTTTTTTGTTTGTTTTTTGTTTTGTTTGTT	TGCACATATACATATATATTTAAGTACAACAACTATAACAACTAAGTCCTTGAGCTATCTACTTAAGATGTAGAGATTCTATTATGGTACAATTTCAAAAAACGAAACTTGTAAATTATTCGCAGTGCGCTTCAAGAGGCGTTCACATCTCGATATAAGCTGAATCAGAAATTTATCAAAAACATTATGGTAAGTTTTGTGGGGGGGTTCTTTTTTTTGTTTGTTTTTTGTTTTGTTTGTT	TGCACATATACATATATATTTAAGTACAACAACTATAACAACTAAGTCCTTGAGCTATCTACTTAAGATGTAGAGATTCTATTATGGTACAATTTCAAAAAACGAAACTTGTAAATTATT	GCAGTGCGCTTCAAGAGGCGTTCACATCTCGATATAAGCTGAATCAGAAATTTATCAAAAACATTATGGTAAGTTTTGTGGGGGGGTTCTTTTTTTTGTTTGTTTTTTGTTTTGTTTGTT	T	C	124	121	TGC	-	ATGTGAACGCCTCTTGAAGCGCACTGCAAA	GAACGCCTCTTGAAGCGCAC	AAAAACGAAACTTGTAAATTATTCGCAGTG	30	CGCTTCAAGA	10	AAAAACGAAACTTGTAAATTATTCGCAGTGCGCTTCAAGA	6	23	False	False	50.0	0.5	0.3	0	14.722334333	6.195318614214109	3.0	CAATTTCAAAAAACGAAACTTGTAAATTATTTGCAGTGCGCTTCAAGAGGCGTTCACATC	CAATTTCAAAAAACGAAACTTGTAAATTATTCGCAGTGCGCTTCAAGAGGCGTTCACATC	reverse-complement	No Error	False
1399	Epcam	87949525	87949525	T	C	SNP	AACR-H0001514-M01-V01	17	87949405	87949645	TGCACATATACATATATATTTAAGTACAACAACTATAACAACTAAGTCCTTGAGCTATCTACTTAAGATGTAGAGATTCTATTATGGTACAATTTCAAAAAACGAAACTTGTAAATTATTTGCAGTGCGCTTCAAGAGGCGTTCACATCTCGATATAAGCTGAATCAGAAATTTATCAAAAACATTATGGTAAGTTTTGTGGGGGGGTTCTTTTTTTTGTTTGTTTTTTGTTTTGTTTGTT	TGCACATATACATATATATTTAAGTACAACAACTATAACAACTAAGTCCTTGAGCTATCTACTTAAGATGTAGAGATTCTATTATGGTACAATTTCAAAAAACGAAACTTGTAAATTATTCGCAGTGCGCTTCAAGAGGCGTTCACATCTCGATATAAGCTGAATCAGAAATTTATCAAAAACATTATGGTAAGTTTTGTGGGGGGGTTCTTTTTTTTGTTTGTTTTTTGTTTTGTTTGTT	TGCACATATACATATATATTTAAGTACAACAACTATAACAACTAAGTCCTTGAGCTATCTACTTAAGATGTAGAGATTCTATTATGGTACAATTTCAAAAAACGAAACTTGTAAATTATT	GCAGTGCGCTTCAAGAGGCGTTCACATCTCGATATAAGCTGAATCAGAAATTTATCAAAAACATTATGGTAAGTTTTGTGGGGGGGTTCTTTTTTTTGTTTGTTTTTTGTTTTGTTTGTT	T	C	124	121	TGC	-	ATGTGAACGCCTCTTGAAGCGCACTGCAAA	GAACGCCTCTTGAAGCGCAC	AAAAACGAAACTTGTAAATTATTCGCAGTG	30	CGCTTCAA	8	AAAAACGAAACTTGTAAATTATTCGCAGTGCGCTTCAA	6	23	False	False	50.0	0.5	0.3	0	14.510705533	6.195318614214109	4.0	CAATTTCAAAAAACGAAACTTGTAAATTATTTGCAGTGCGCTTCAAGAGGCGTTCACATC	CAATTTCAAAAAACGAAACTTGTAAATTATTCGCAGTGCGCTTCAAGAGGCGTTCACATC	reverse-complement	No Error	False
1399	Epcam	87949525	87949525	T	C	SNP	AACR-H0001514-M01-V01	17	87949405	87949645	TGCACATATACATATATATTTAAGTACAACAACTATAACAACTAAGTCCTTGAGCTATCTACTTAAGATGTAGAGATTCTATTATGGTACAATTTCAAAAAACGAAACTTGTAAATTATTTGCAGTGCGCTTCAAGAGGCGTTCACATCTCGATATAAGCTGAATCAGAAATTTATCAAAAACATTATGGTAAGTTTTGTGGGGGGGTTCTTTTTTTTGTTTGTTTTTTGTTTTGTTTGTT	TGCACATATACATATATATTTAAGTACAACAACTATAACAACTAAGTCCTTGAGCTATCTACTTAAGATGTAGAGATTCTATTATGGTACAATTTCAAAAAACGAAACTTGTAAATTATTCGCAGTGCGCTTCAAGAGGCGTTCACATCTCGATATAAGCTGAATCAGAAATTTATCAAAAACATTATGGTAAGTTTTGTGGGGGGGTTCTTTTTTTTGTTTGTTTTTTGTTTTGTTTGTT	TGCACATATACATATATATTTAAGTACAACAACTATAACAACTAAGTCCTTGAGCTATCTACTTAAGATGTAGAGATTCTATTATGGTACAATTTCAAAAAACGAAACTTGTAAATTATT	GCAGTGCGCTTCAAGAGGCGTTCACATCTCGATATAAGCTGAATCAGAAATTTATCAAAAACATTATGGTAAGTTTTGTGGGGGGGTTCTTTTTTTTGTTTGTTTTTTGTTTTGTTTGTT	T	C	141	138	CGC	-	ATTCAGCTTATATCGAGATGTGAACGCCTC	GGCTTATATCGAGATGTGAA	TCGCAGTGCGCTTCAAGAGGCGTTC	25	ACATCTCG	8	TCGCAGTGCGCTTCAAGAGGCGTTCACATCTCG	23	1	False	False	63.0	0.5	0.6	0	17.063087126	5.350696860105737	5.0	ACTTGTAAATTATTTGCAGTGCGCTTCAAGAGGCGTTCACATCTCGATATAAGCTGAATC	ACTTGTAAATTATTCGCAGTGCGCTTCAAGAGGCGTTCACATCTCGATATAAGCTGAATC	reverse-complement	No Error	False
1400	Nf1	79436269	79436269	C	T	SNP	AACR-H0001516-M01-V01	11	79436149	79436389	TATCTGTGCTAATGGAGTATTTTCTTCACAGGTATTGAATTGAAGCACCTTTGTTTGGAATATATGACCCCATGGCTGTCAAATCTAGTCCGTTTTTGTAAGCATAATGATGATGCCAAACGACAAAGGGTTACTGCCATCCTTGATAAGCTAATAACAATGACTATAAACGAGAAGCAGATGTATCCTTCTATTCAAGCAAAAATCTGGGGGAGCCTTGGGCAGGTATTGAATTTACACT	TATCTGTGCTAATGGAGTATTTTCTTCACAGGTATTGAATTGAAGCACCTTTGTTTGGAATATATGACCCCATGGCTGTCAAATCTAGTCCGTTTTTGTAAGCATAATGATGATGCCAAATGACAAAGGGTTACTGCCATCCTTGATAAGCTAATAACAATGACTATAAACGAGAAGCAGATGTATCCTTCTATTCAAGCAAAAATCTGGGGGAGCCTTGGGCAGGTATTGAATTTACACT	TATCTGTGCTAATGGAGTATTTTCTTCACAGGTATTGAATTGAAGCACCTTTGTTTGGAATATATGACCCCATGGCTGTCAAATCTAGTCCGTTTTTGTAAGCATAATGATGATGCCAAA	GACAAAGGGTTACTGCCATCCTTGATAAGCTAATAACAATGACTATAAACGAGAAGCAGATGTATCCTTCTATTCAAGCAAAAATCTGGGGGAGCCTTGGGCAGGTATTGAATTTACACT	C	T	110	113	TGA	+	AGTCCGTTTTTGTAAGCATAATGATGATGC	GGTTTTTGTAAGCATAATGA	AACCCTTTGTCATTTGGCATCATCA	25	TTATGCTT	8	AACCCTTTGTCATTTGGCATCATCATTATGCTT	13	11	False	False	48.0	0.25	0.4	0	12.065631454000002	9.132617491768604	1.0	CAAGGATGGCAGTAACCCTTTGTCGTTTGGCATCATCATTATGCTTACAAAAACGGACTA	CAAGGATGGCAGTAACCCTTTGTCATTTGGCATCATCATTATGCTTACAAAAACGGACTA	reverse-complement	No Error	False
1400	Nf1	79436269	79436269	C	T	SNP	AACR-H0001516-M01-V01	11	79436149	79436389	TATCTGTGCTAATGGAGTATTTTCTTCACAGGTATTGAATTGAAGCACCTTTGTTTGGAATATATGACCCCATGGCTGTCAAATCTAGTCCGTTTTTGTAAGCATAATGATGATGCCAAACGACAAAGGGTTACTGCCATCCTTGATAAGCTAATAACAATGACTATAAACGAGAAGCAGATGTATCCTTCTATTCAAGCAAAAATCTGGGGGAGCCTTGGGCAGGTATTGAATTTACACT	TATCTGTGCTAATGGAGTATTTTCTTCACAGGTATTGAATTGAAGCACCTTTGTTTGGAATATATGACCCCATGGCTGTCAAATCTAGTCCGTTTTTGTAAGCATAATGATGATGCCAAATGACAAAGGGTTACTGCCATCCTTGATAAGCTAATAACAATGACTATAAACGAGAAGCAGATGTATCCTTCTATTCAAGCAAAAATCTGGGGGAGCCTTGGGCAGGTATTGAATTTACACT	TATCTGTGCTAATGGAGTATTTTCTTCACAGGTATTGAATTGAAGCACCTTTGTTTGGAATATATGACCCCATGGCTGTCAAATCTAGTCCGTTTTTGTAAGCATAATGATGATGCCAAA	GACAAAGGGTTACTGCCATCCTTGATAAGCTAATAACAATGACTATAAACGAGAAGCAGATGTATCCTTCTATTCAAGCAAAAATCTGGGGGAGCCTTGGGCAGGTATTGAATTTACACT	C	T	110	113	TGA	+	AGTCCGTTTTTGTAAGCATAATGATGATGC	GGTTTTTGTAAGCATAATGA	AACCCTTTGTCATTTGGCATCATCA	25	TTATGCTTACAAAAA	15	AACCCTTTGTCATTTGGCATCATCATTATGCTTACAAAAA	13	11	False	False	48.0	0.2	0.4	0	12.367098082	9.13240123125964	2.0	CAAGGATGGCAGTAACCCTTTGTCGTTTGGCATCATCATTATGCTTACAAAAACGGACTA	CAAGGATGGCAGTAACCCTTTGTCATTTGGCATCATCATTATGCTTACAAAAACGGACTA	reverse-complement	No Error	False
1400	Nf1	79436269	79436269	C	T	SNP	AACR-H0001516-M01-V01	11	79436149	79436389	TATCTGTGCTAATGGAGTATTTTCTTCACAGGTATTGAATTGAAGCACCTTTGTTTGGAATATATGACCCCATGGCTGTCAAATCTAGTCCGTTTTTGTAAGCATAATGATGATGCCAAACGACAAAGGGTTACTGCCATCCTTGATAAGCTAATAACAATGACTATAAACGAGAAGCAGATGTATCCTTCTATTCAAGCAAAAATCTGGGGGAGCCTTGGGCAGGTATTGAATTTACACT	TATCTGTGCTAATGGAGTATTTTCTTCACAGGTATTGAATTGAAGCACCTTTGTTTGGAATATATGACCCCATGGCTGTCAAATCTAGTCCGTTTTTGTAAGCATAATGATGATGCCAAATGACAAAGGGTTACTGCCATCCTTGATAAGCTAATAACAATGACTATAAACGAGAAGCAGATGTATCCTTCTATTCAAGCAAAAATCTGGGGGAGCCTTGGGCAGGTATTGAATTTACACT	TATCTGTGCTAATGGAGTATTTTCTTCACAGGTATTGAATTGAAGCACCTTTGTTTGGAATATATGACCCCATGGCTGTCAAATCTAGTCCGTTTTTGTAAGCATAATGATGATGCCAAA	GACAAAGGGTTACTGCCATCCTTGATAAGCTAATAACAATGACTATAAACGAGAAGCAGATGTATCCTTCTATTCAAGCAAAAATCTGGGGGAGCCTTGGGCAGGTATTGAATTTACACT	C	T	110	113	TGA	+	AGTCCGTTTTTGTAAGCATAATGATGATGC	GGTTTTTGTAAGCATAATGA	AACCCTTTGTCATTTGGCATCATCA	25	TTATGCTTAC	10	AACCCTTTGTCATTTGGCATCATCATTATGCTTAC	13	11	False	False	48.0	0.3	0.4	0	12.716494426	9.132188583340554	3.0	CAAGGATGGCAGTAACCCTTTGTCGTTTGGCATCATCATTATGCTTACAAAAACGGACTA	CAAGGATGGCAGTAACCCTTTGTCATTTGGCATCATCATTATGCTTACAAAAACGGACTA	reverse-complement	No Error	False
1400	Nf1	79436269	79436269	C	T	SNP	AACR-H0001516-M01-V01	11	79436149	79436389	TATCTGTGCTAATGGAGTATTTTCTTCACAGGTATTGAATTGAAGCACCTTTGTTTGGAATATATGACCCCATGGCTGTCAAATCTAGTCCGTTTTTGTAAGCATAATGATGATGCCAAACGACAAAGGGTTACTGCCATCCTTGATAAGCTAATAACAATGACTATAAACGAGAAGCAGATGTATCCTTCTATTCAAGCAAAAATCTGGGGGAGCCTTGGGCAGGTATTGAATTTACACT	TATCTGTGCTAATGGAGTATTTTCTTCACAGGTATTGAATTGAAGCACCTTTGTTTGGAATATATGACCCCATGGCTGTCAAATCTAGTCCGTTTTTGTAAGCATAATGATGATGCCAAATGACAAAGGGTTACTGCCATCCTTGATAAGCTAATAACAATGACTATAAACGAGAAGCAGATGTATCCTTCTATTCAAGCAAAAATCTGGGGGAGCCTTGGGCAGGTATTGAATTTACACT	TATCTGTGCTAATGGAGTATTTTCTTCACAGGTATTGAATTGAAGCACCTTTGTTTGGAATATATGACCCCATGGCTGTCAAATCTAGTCCGTTTTTGTAAGCATAATGATGATGCCAAA	GACAAAGGGTTACTGCCATCCTTGATAAGCTAATAACAATGACTATAAACGAGAAGCAGATGTATCCTTCTATTCAAGCAAAAATCTGGGGGAGCCTTGGGCAGGTATTGAATTTACACT	C	T	110	113	TGA	+	AGTCCGTTTTTGTAAGCATAATGATGATGC	GGTTTTTGTAAGCATAATGA	AACCCTTTGTCATTTGGCATCATCA	25	TTATGCTTACAAA	13	AACCCTTTGTCATTTGGCATCATCATTATGCTTACAAA	13	11	False	False	48.0	0.2307692307692307	0.4	0	12.425767234	8.948859978545968	4.0	CAAGGATGGCAGTAACCCTTTGTCGTTTGGCATCATCATTATGCTTACAAAAACGGACTA	CAAGGATGGCAGTAACCCTTTGTCATTTGGCATCATCATTATGCTTACAAAAACGGACTA	reverse-complement	No Error	False
1400	Nf1	79436269	79436269	C	T	SNP	AACR-H0001516-M01-V01	11	79436149	79436389	TATCTGTGCTAATGGAGTATTTTCTTCACAGGTATTGAATTGAAGCACCTTTGTTTGGAATATATGACCCCATGGCTGTCAAATCTAGTCCGTTTTTGTAAGCATAATGATGATGCCAAACGACAAAGGGTTACTGCCATCCTTGATAAGCTAATAACAATGACTATAAACGAGAAGCAGATGTATCCTTCTATTCAAGCAAAAATCTGGGGGAGCCTTGGGCAGGTATTGAATTTACACT	TATCTGTGCTAATGGAGTATTTTCTTCACAGGTATTGAATTGAAGCACCTTTGTTTGGAATATATGACCCCATGGCTGTCAAATCTAGTCCGTTTTTGTAAGCATAATGATGATGCCAAATGACAAAGGGTTACTGCCATCCTTGATAAGCTAATAACAATGACTATAAACGAGAAGCAGATGTATCCTTCTATTCAAGCAAAAATCTGGGGGAGCCTTGGGCAGGTATTGAATTTACACT	TATCTGTGCTAATGGAGTATTTTCTTCACAGGTATTGAATTGAAGCACCTTTGTTTGGAATATATGACCCCATGGCTGTCAAATCTAGTCCGTTTTTGTAAGCATAATGATGATGCCAAA	GACAAAGGGTTACTGCCATCCTTGATAAGCTAATAACAATGACTATAAACGAGAAGCAGATGTATCCTTCTATTCAAGCAAAAATCTGGGGGAGCCTTGGGCAGGTATTGAATTTACACT	C	T	139	136	TGG	-	TCATTGTTATTAGCTTATCAAGGATGGCAG	GGTTATTAGCTTATCAAGGA	AAATGACAAAGGGTTACTGCCATCC	25	TTGATAAGCTAATAA	15	AAATGACAAAGGGTTACTGCCATCCTTGATAAGCTAATAA	21	3	False	False	49.0	0.2	0.44	0	12.258915964400002	8.387886892310974	5.0	TAATGATGATGCCAAACGACAAAGGGTTACTGCCATCCTTGATAAGCTAATAACAATGAC	TAATGATGATGCCAAATGACAAAGGGTTACTGCCATCCTTGATAAGCTAATAACAATGAC	reverse-complement	No Error	False
1401	Trp53	69478421	69478421	T	G	SNP	AACR-H0001520-M01-V01	11	69478301	69478541	AGGACCCTGTCACCGAGACCCCTGGGCCAGTGGCCCCTGCCCCAGCCACTCCATGGCCCCTGTCATCTTTTGTCCCTTCTCAAAAAACTTACCAGGGCAACTATGGCTTCCACCTGGGCTTCCTGCAGTCTGGGACAGCCAAGTCTGTTATGTGCACGGTGAGTGGGCCCCGGGGAGTTGTCTTTCGTGTGACCTTTCAATGCCTCTTTTTCTCTGTCTAGATTTGGGGGTTCCTCTTCAG	AGGACCCTGTCACCGAGACCCCTGGGCCAGTGGCCCCTGCCCCAGCCACTCCATGGCCCCTGTCATCTTTTGTCCCTTCTCAAAAAACTTACCAGGGCAACTATGGCTTCCACCTGGGCTGCCTGCAGTCTGGGACAGCCAAGTCTGTTATGTGCACGGTGAGTGGGCCCCGGGGAGTTGTCTTTCGTGTGACCTTTCAATGCCTCTTTTTCTCTGTCTAGATTTGGGGGTTCCTCTTCAG	AGGACCCTGTCACCGAGACCCCTGGGCCAGTGGCCCCTGCCCCAGCCACTCCATGGCCCCTGTCATCTTTTGTCCCTTCTCAAAAAACTTACCAGGGCAACTATGGCTTCCACCTGGGCT	CCTGCAGTCTGGGACAGCCAAGTCTGTTATGTGCACGGTGAGTGGGCCCCGGGGAGTTGTCTTTCGTGTGACCTTTCAATGCCTCTTTTTCTCTGTCTAGATTTGGGGGTTCCTCTTCAG	T	G	123	126	TGC	+	ACTATGGCTTCCACCTGGGCTTCCTGCAGT	GGGCTTCCACCTGGGCTTCC	CAGGC	5	AGCCCAGG	8	CAGGCAGCCCAGG	0	4	True	True	29.0	0.75	0.8	0	20.944792948	35.280666400435884	1.0	CGTGCACATAACAGACTTGGCTGTCCCAGACTGCAGGAAGCCCAGGTGGAAGCCATAGTT	CGTGCACATAACAGACTTGGCTGTCCCAGACTGCAGGCAGCCCAGGTGGAAGCCATAGTT	reverse-complement	No Error	False
1401	Trp53	69478421	69478421	T	G	SNP	AACR-H0001520-M01-V01	11	69478301	69478541	AGGACCCTGTCACCGAGACCCCTGGGCCAGTGGCCCCTGCCCCAGCCACTCCATGGCCCCTGTCATCTTTTGTCCCTTCTCAAAAAACTTACCAGGGCAACTATGGCTTCCACCTGGGCTTCCTGCAGTCTGGGACAGCCAAGTCTGTTATGTGCACGGTGAGTGGGCCCCGGGGAGTTGTCTTTCGTGTGACCTTTCAATGCCTCTTTTTCTCTGTCTAGATTTGGGGGTTCCTCTTCAG	AGGACCCTGTCACCGAGACCCCTGGGCCAGTGGCCCCTGCCCCAGCCACTCCATGGCCCCTGTCATCTTTTGTCCCTTCTCAAAAAACTTACCAGGGCAACTATGGCTTCCACCTGGGCTGCCTGCAGTCTGGGACAGCCAAGTCTGTTATGTGCACGGTGAGTGGGCCCCGGGGAGTTGTCTTTCGTGTGACCTTTCAATGCCTCTTTTTCTCTGTCTAGATTTGGGGGTTCCTCTTCAG	AGGACCCTGTCACCGAGACCCCTGGGCCAGTGGCCCCTGCCCCAGCCACTCCATGGCCCCTGTCATCTTTTGTCCCTTCTCAAAAAACTTACCAGGGCAACTATGGCTTCCACCTGGGCT	CCTGCAGTCTGGGACAGCCAAGTCTGTTATGTGCACGGTGAGTGGGCCCCGGGGAGTTGTCTTTCGTGTGACCTTTCAATGCCTCTTTTTCTCTGTCTAGATTTGGGGGTTCCTCTTCAG	T	G	123	126	TGC	+	ACTATGGCTTCCACCTGGGCTTCCTGCAGT	GGGCTTCCACCTGGGCTTCC	GACTGCAGGC	10	AGCCCAGG	8	GACTGCAGGCAGCCCAGG	0	9	False	True	29.0	0.75	0.7	0	18.876874787	35.250479563239104	2.0	CGTGCACATAACAGACTTGGCTGTCCCAGACTGCAGGAAGCCCAGGTGGAAGCCATAGTT	CGTGCACATAACAGACTTGGCTGTCCCAGACTGCAGGCAGCCCAGGTGGAAGCCATAGTT	reverse-complement	No Error	False
1401	Trp53	69478421	69478421	T	G	SNP	AACR-H0001520-M01-V01	11	69478301	69478541	AGGACCCTGTCACCGAGACCCCTGGGCCAGTGGCCCCTGCCCCAGCCACTCCATGGCCCCTGTCATCTTTTGTCCCTTCTCAAAAAACTTACCAGGGCAACTATGGCTTCCACCTGGGCTTCCTGCAGTCTGGGACAGCCAAGTCTGTTATGTGCACGGTGAGTGGGCCCCGGGGAGTTGTCTTTCGTGTGACCTTTCAATGCCTCTTTTTCTCTGTCTAGATTTGGGGGTTCCTCTTCAG	AGGACCCTGTCACCGAGACCCCTGGGCCAGTGGCCCCTGCCCCAGCCACTCCATGGCCCCTGTCATCTTTTGTCCCTTCTCAAAAAACTTACCAGGGCAACTATGGCTTCCACCTGGGCTGCCTGCAGTCTGGGACAGCCAAGTCTGTTATGTGCACGGTGAGTGGGCCCCGGGGAGTTGTCTTTCGTGTGACCTTTCAATGCCTCTTTTTCTCTGTCTAGATTTGGGGGTTCCTCTTCAG	AGGACCCTGTCACCGAGACCCCTGGGCCAGTGGCCCCTGCCCCAGCCACTCCATGGCCCCTGTCATCTTTTGTCCCTTCTCAAAAAACTTACCAGGGCAACTATGGCTTCCACCTGGGCT	CCTGCAGTCTGGGACAGCCAAGTCTGTTATGTGCACGGTGAGTGGGCCCCGGGGAGTTGTCTTTCGTGTGACCTTTCAATGCCTCTTTTTCTCTGTCTAGATTTGGGGGTTCCTCTTCAG	T	G	123	126	TGC	+	ACTATGGCTTCCACCTGGGCTTCCTGCAGT	GGGCTTCCACCTGGGCTTCC	GACTGCAGGC	10	AGCCCAGGTGGAAGC	15	GACTGCAGGCAGCCCAGGTGGAAGC	0	9	False	True	29.0	0.6666666666666666	0.7	0	18.885518633666667	34.36051943997366	3.0	CGTGCACATAACAGACTTGGCTGTCCCAGACTGCAGGAAGCCCAGGTGGAAGCCATAGTT	CGTGCACATAACAGACTTGGCTGTCCCAGACTGCAGGCAGCCCAGGTGGAAGCCATAGTT	reverse-complement	No Error	False
1401	Trp53	69478421	69478421	T	G	SNP	AACR-H0001520-M01-V01	11	69478301	69478541	AGGACCCTGTCACCGAGACCCCTGGGCCAGTGGCCCCTGCCCCAGCCACTCCATGGCCCCTGTCATCTTTTGTCCCTTCTCAAAAAACTTACCAGGGCAACTATGGCTTCCACCTGGGCTTCCTGCAGTCTGGGACAGCCAAGTCTGTTATGTGCACGGTGAGTGGGCCCCGGGGAGTTGTCTTTCGTGTGACCTTTCAATGCCTCTTTTTCTCTGTCTAGATTTGGGGGTTCCTCTTCAG	AGGACCCTGTCACCGAGACCCCTGGGCCAGTGGCCCCTGCCCCAGCCACTCCATGGCCCCTGTCATCTTTTGTCCCTTCTCAAAAAACTTACCAGGGCAACTATGGCTTCCACCTGGGCTGCCTGCAGTCTGGGACAGCCAAGTCTGTTATGTGCACGGTGAGTGGGCCCCGGGGAGTTGTCTTTCGTGTGACCTTTCAATGCCTCTTTTTCTCTGTCTAGATTTGGGGGTTCCTCTTCAG	AGGACCCTGTCACCGAGACCCCTGGGCCAGTGGCCCCTGCCCCAGCCACTCCATGGCCCCTGTCATCTTTTGTCCCTTCTCAAAAAACTTACCAGGGCAACTATGGCTTCCACCTGGGCT	CCTGCAGTCTGGGACAGCCAAGTCTGTTATGTGCACGGTGAGTGGGCCCCGGGGAGTTGTCTTTCGTGTGACCTTTCAATGCCTCTTTTTCTCTGTCTAGATTTGGGGGTTCCTCTTCAG	T	G	123	126	TGC	+	ACTATGGCTTCCACCTGGGCTTCCTGCAGT	GGGCTTCCACCTGGGCTTCC	CAGGC	5	AGCCCAGGTGGAAGC	15	CAGGCAGCCCAGGTGGAAGC	0	4	True	True	29.0	0.6666666666666666	0.8	0	20.953436794666665	34.33177396284178	4.0	CGTGCACATAACAGACTTGGCTGTCCCAGACTGCAGGAAGCCCAGGTGGAAGCCATAGTT	CGTGCACATAACAGACTTGGCTGTCCCAGACTGCAGGCAGCCCAGGTGGAAGCCATAGTT	reverse-complement	No Error	False
1401	Trp53	69478421	69478421	T	G	SNP	AACR-H0001520-M01-V01	11	69478301	69478541	AGGACCCTGTCACCGAGACCCCTGGGCCAGTGGCCCCTGCCCCAGCCACTCCATGGCCCCTGTCATCTTTTGTCCCTTCTCAAAAAACTTACCAGGGCAACTATGGCTTCCACCTGGGCTTCCTGCAGTCTGGGACAGCCAAGTCTGTTATGTGCACGGTGAGTGGGCCCCGGGGAGTTGTCTTTCGTGTGACCTTTCAATGCCTCTTTTTCTCTGTCTAGATTTGGGGGTTCCTCTTCAG	AGGACCCTGTCACCGAGACCCCTGGGCCAGTGGCCCCTGCCCCAGCCACTCCATGGCCCCTGTCATCTTTTGTCCCTTCTCAAAAAACTTACCAGGGCAACTATGGCTTCCACCTGGGCTGCCTGCAGTCTGGGACAGCCAAGTCTGTTATGTGCACGGTGAGTGGGCCCCGGGGAGTTGTCTTTCGTGTGACCTTTCAATGCCTCTTTTTCTCTGTCTAGATTTGGGGGTTCCTCTTCAG	AGGACCCTGTCACCGAGACCCCTGGGCCAGTGGCCCCTGCCCCAGCCACTCCATGGCCCCTGTCATCTTTTGTCCCTTCTCAAAAAACTTACCAGGGCAACTATGGCTTCCACCTGGGCT	CCTGCAGTCTGGGACAGCCAAGTCTGTTATGTGCACGGTGAGTGGGCCCCGGGGAGTTGTCTTTCGTGTGACCTTTCAATGCCTCTTTTTCTCTGTCTAGATTTGGGGGTTCCTCTTCAG	T	G	123	126	TGC	+	ACTATGGCTTCCACCTGGGCTTCCTGCAGT	GGGCTTCCACCTGGGCTTCC	TCCCAGACTGCAGGC	15	AGCCCAGG	8	TCCCAGACTGCAGGCAGCCCAGG	0	14	False	True	29.0	0.75	0.6666666666666666	0	18.81473231	34.290538087354555	5.0	CGTGCACATAACAGACTTGGCTGTCCCAGACTGCAGGAAGCCCAGGTGGAAGCCATAGTT	CGTGCACATAACAGACTTGGCTGTCCCAGACTGCAGGCAGCCCAGGTGGAAGCCATAGTT	reverse-complement	No Error	False
1402	Braf	39620060	39620060	C	T	SNP	AACR-H0001522-M01-V01	6	39619940	39620180	TAAACATTTCTTAATATATCCCACTTGTGCCAATGGCATCGTGTTATACATACCATGTCCCACTTGTGCCAATGGCACCATGTTACATACATACCATGCCACTTTCCCTTGTAGACAGTTCCAAATGACCCAGATCCAATTCTCTGTCCCACTGTAATCTGTCCATCAGGAATCTCCCAGTCATCACTTGAATCTCTTCTACCAAGTGTTTTCTCGAAAAATAGAGTACAAAAGTCAAGCC	TAAACATTTCTTAATATATCCCACTTGTGCCAATGGCATCGTGTTATACATACCATGTCCCACTTGTGCCAATGGCACCATGTTACATACATACCATGCCACTTTCCCTTGTAGACAGTTTCAAATGACCCAGATCCAATTCTCTGTCCCACTGTAATCTGTCCATCAGGAATCTCCCAGTCATCACTTGAATCTCTTCTACCAAGTGTTTTCTCGAAAAATAGAGTACAAAAGTCAAGCC	TAAACATTTCTTAATATATCCCACTTGTGCCAATGGCATCGTGTTATACATACCATGTCCCACTTGTGCCAATGGCACCATGTTACATACATACCATGCCACTTTCCCTTGTAGACAGTT	CAAATGACCCAGATCCAATTCTCTGTCCCACTGTAATCTGTCCATCAGGAATCTCCCAGTCATCACTTGAATCTCTTCTACCAAGTGTTTTCTCGAAAAATAGAGTACAAAAGTCAAGCC	C	T	132	129	TGG	-	TACAGTGGGACAGAGAATTGGATCTGGGTC	GTGGGACAGAGAATTGGATC	CCCTTGTAGACAGTTTCAAATGACCCAGAT	30	CCAATTCTCTGTCCC	15	CCCTTGTAGACAGTTTCAAATGACCCAGATCCAATTCTCTGTCCC	14	15	False	False	51.0	0.5333333333333333	0.4333333333333333	0	16.02481819233333	14.783812898513904	1.0	GCCACTTTCCCTTGTAGACAGTTCCAAATGACCCAGATCCAATTCTCTGTCCCACTGTAA	GCCACTTTCCCTTGTAGACAGTTTCAAATGACCCAGATCCAATTCTCTGTCCCACTGTAA	reverse-complement	No Error	False
1402	Braf	39620060	39620060	C	T	SNP	AACR-H0001522-M01-V01	6	39619940	39620180	TAAACATTTCTTAATATATCCCACTTGTGCCAATGGCATCGTGTTATACATACCATGTCCCACTTGTGCCAATGGCACCATGTTACATACATACCATGCCACTTTCCCTTGTAGACAGTTCCAAATGACCCAGATCCAATTCTCTGTCCCACTGTAATCTGTCCATCAGGAATCTCCCAGTCATCACTTGAATCTCTTCTACCAAGTGTTTTCTCGAAAAATAGAGTACAAAAGTCAAGCC	TAAACATTTCTTAATATATCCCACTTGTGCCAATGGCATCGTGTTATACATACCATGTCCCACTTGTGCCAATGGCACCATGTTACATACATACCATGCCACTTTCCCTTGTAGACAGTTTCAAATGACCCAGATCCAATTCTCTGTCCCACTGTAATCTGTCCATCAGGAATCTCCCAGTCATCACTTGAATCTCTTCTACCAAGTGTTTTCTCGAAAAATAGAGTACAAAAGTCAAGCC	TAAACATTTCTTAATATATCCCACTTGTGCCAATGGCATCGTGTTATACATACCATGTCCCACTTGTGCCAATGGCACCATGTTACATACATACCATGCCACTTTCCCTTGTAGACAGTT	CAAATGACCCAGATCCAATTCTCTGTCCCACTGTAATCTGTCCATCAGGAATCTCCCAGTCATCACTTGAATCTCTTCTACCAAGTGTTTTCTCGAAAAATAGAGTACAAAAGTCAAGCC	C	T	132	129	TGG	-	TACAGTGGGACAGAGAATTGGATCTGGGTC	GTGGGACAGAGAATTGGATC	GTAGACAGTTTCAAATGACCCAGAT	25	CCAATTCTCTGTCCC	15	GTAGACAGTTTCAAATGACCCAGATCCAATTCTCTGTCCC	14	10	False	False	51.0	0.5333333333333333	0.4	0	15.666409815333337	7.362900956231975	2.0	GCCACTTTCCCTTGTAGACAGTTCCAAATGACCCAGATCCAATTCTCTGTCCCACTGTAA	GCCACTTTCCCTTGTAGACAGTTTCAAATGACCCAGATCCAATTCTCTGTCCCACTGTAA	reverse-complement	No Error	False
1402	Braf	39620060	39620060	C	T	SNP	AACR-H0001522-M01-V01	6	39619940	39620180	TAAACATTTCTTAATATATCCCACTTGTGCCAATGGCATCGTGTTATACATACCATGTCCCACTTGTGCCAATGGCACCATGTTACATACATACCATGCCACTTTCCCTTGTAGACAGTTCCAAATGACCCAGATCCAATTCTCTGTCCCACTGTAATCTGTCCATCAGGAATCTCCCAGTCATCACTTGAATCTCTTCTACCAAGTGTTTTCTCGAAAAATAGAGTACAAAAGTCAAGCC	TAAACATTTCTTAATATATCCCACTTGTGCCAATGGCATCGTGTTATACATACCATGTCCCACTTGTGCCAATGGCACCATGTTACATACATACCATGCCACTTTCCCTTGTAGACAGTTTCAAATGACCCAGATCCAATTCTCTGTCCCACTGTAATCTGTCCATCAGGAATCTCCCAGTCATCACTTGAATCTCTTCTACCAAGTGTTTTCTCGAAAAATAGAGTACAAAAGTCAAGCC	TAAACATTTCTTAATATATCCCACTTGTGCCAATGGCATCGTGTTATACATACCATGTCCCACTTGTGCCAATGGCACCATGTTACATACATACCATGCCACTTTCCCTTGTAGACAGTT	CAAATGACCCAGATCCAATTCTCTGTCCCACTGTAATCTGTCCATCAGGAATCTCCCAGTCATCACTTGAATCTCTTCTACCAAGTGTTTTCTCGAAAAATAGAGTACAAAAGTCAAGCC	C	T	131	128	GGG	-	ACAGTGGGACAGAGAATTGGATCTGGGTCA	GGGGACAGAGAATTGGATCT	TTCAAATGACCCAGA	15	TCCAATTCTCTGTCC	15	TTCAAATGACCCAGATCCAATTCTCTGTCC	13	1	False	False	58.0	0.4666666666666667	0.4	0	15.860885732666668	5.932264716571464	3.0	TGCCACTTTCCCTTGTAGACAGTTCCAAATGACCCAGATCCAATTCTCTGTCCCACTGTA	TGCCACTTTCCCTTGTAGACAGTTTCAAATGACCCAGATCCAATTCTCTGTCCCACTGTA	reverse-complement	No Error	False
1402	Braf	39620060	39620060	C	T	SNP	AACR-H0001522-M01-V01	6	39619940	39620180	TAAACATTTCTTAATATATCCCACTTGTGCCAATGGCATCGTGTTATACATACCATGTCCCACTTGTGCCAATGGCACCATGTTACATACATACCATGCCACTTTCCCTTGTAGACAGTTCCAAATGACCCAGATCCAATTCTCTGTCCCACTGTAATCTGTCCATCAGGAATCTCCCAGTCATCACTTGAATCTCTTCTACCAAGTGTTTTCTCGAAAAATAGAGTACAAAAGTCAAGCC	TAAACATTTCTTAATATATCCCACTTGTGCCAATGGCATCGTGTTATACATACCATGTCCCACTTGTGCCAATGGCACCATGTTACATACATACCATGCCACTTTCCCTTGTAGACAGTTTCAAATGACCCAGATCCAATTCTCTGTCCCACTGTAATCTGTCCATCAGGAATCTCCCAGTCATCACTTGAATCTCTTCTACCAAGTGTTTTCTCGAAAAATAGAGTACAAAAGTCAAGCC	TAAACATTTCTTAATATATCCCACTTGTGCCAATGGCATCGTGTTATACATACCATGTCCCACTTGTGCCAATGGCACCATGTTACATACATACCATGCCACTTTCCCTTGTAGACAGTT	CAAATGACCCAGATCCAATTCTCTGTCCCACTGTAATCTGTCCATCAGGAATCTCCCAGTCATCACTTGAATCTCTTCTACCAAGTGTTTTCTCGAAAAATAGAGTACAAAAGTCAAGCC	C	T	96	99	TGC	+	TGGCACCATGTTACATACATACCATGCCAC	GCCATGTTACATACATACCA	TGAAACTGTCTACAAGGGAAAGTGGCATGG	30	TATGTATGTAACA	13	TGAAACTGTCTACAAGGGAAAGTGGCATGGTATGTATGTAACA	27	2	False	False	60.0	0.2307692307692307	0.4666666666666667	0	13.847212018	5.585921481061238	4.0	GGGTCATTTGGAACTGTCTACAAGGGAAAGTGGCATGGTATGTATGTAACATGGTGCCAT	GGGTCATTTGAAACTGTCTACAAGGGAAAGTGGCATGGTATGTATGTAACATGGTGCCAT	reverse-complement	No Error	False
1402	Braf	39620060	39620060	C	T	SNP	AACR-H0001522-M01-V01	6	39619940	39620180	TAAACATTTCTTAATATATCCCACTTGTGCCAATGGCATCGTGTTATACATACCATGTCCCACTTGTGCCAATGGCACCATGTTACATACATACCATGCCACTTTCCCTTGTAGACAGTTCCAAATGACCCAGATCCAATTCTCTGTCCCACTGTAATCTGTCCATCAGGAATCTCCCAGTCATCACTTGAATCTCTTCTACCAAGTGTTTTCTCGAAAAATAGAGTACAAAAGTCAAGCC	TAAACATTTCTTAATATATCCCACTTGTGCCAATGGCATCGTGTTATACATACCATGTCCCACTTGTGCCAATGGCACCATGTTACATACATACCATGCCACTTTCCCTTGTAGACAGTTTCAAATGACCCAGATCCAATTCTCTGTCCCACTGTAATCTGTCCATCAGGAATCTCCCAGTCATCACTTGAATCTCTTCTACCAAGTGTTTTCTCGAAAAATAGAGTACAAAAGTCAAGCC	TAAACATTTCTTAATATATCCCACTTGTGCCAATGGCATCGTGTTATACATACCATGTCCCACTTGTGCCAATGGCACCATGTTACATACATACCATGCCACTTTCCCTTGTAGACAGTT	CAAATGACCCAGATCCAATTCTCTGTCCCACTGTAATCTGTCCATCAGGAATCTCCCAGTCATCACTTGAATCTCTTCTACCAAGTGTTTTCTCGAAAAATAGAGTACAAAAGTCAAGCC	C	T	96	99	TGC	+	TGGCACCATGTTACATACATACCATGCCAC	GCCATGTTACATACATACCA	TGAAACTGTCTACAAGGGAAAGTGGCATGG	30	TATGTATGTAACATG	15	TGAAACTGTCTACAAGGGAAAGTGGCATGGTATGTATGTAACATG	27	2	False	False	60.0	0.2666666666666666	0.4666666666666667	0	14.374188428666669	5.437136915479822	5.0	GGGTCATTTGGAACTGTCTACAAGGGAAAGTGGCATGGTATGTATGTAACATGGTGCCAT	GGGTCATTTGAAACTGTCTACAAGGGAAAGTGGCATGGTATGTATGTAACATGGTGCCAT	reverse-complement	No Error	False
1403	Trp53	69479346	69479346	C	G	SNP	AACR-H0001523-M01-V01	11	69479226	69479466	GCGAAGACGTGCCCTGTGCAGTTGTGGGTCAGCGCCACACCTCCAGCTGGGAGCCGTGTCCGCGCCATGGCCATCTACAAGAAGTCACAGCACATGACGGAGGTCGTGAGACGCTGCCCCCACCATGAGCGCTGCTCCGATGGTGATGGTAAGCCCTCAACACCGCCTGTGGGGTTAGGACTGGCAGCCTCCCATCTCCCGGCTTCTGACTTATTCTTGCTCTTAGGCCTGGCTCCTCCCC	GCGAAGACGTGCCCTGTGCAGTTGTGGGTCAGCGCCACACCTCCAGCTGGGAGCCGTGTCCGCGCCATGGCCATCTACAAGAAGTCACAGCACATGACGGAGGTCGTGAGACGCTGCCCCGACCATGAGCGCTGCTCCGATGGTGATGGTAAGCCCTCAACACCGCCTGTGGGGTTAGGACTGGCAGCCTCCCATCTCCCGGCTTCTGACTTATTCTTGCTCTTAGGCCTGGCTCCTCCCC	GCGAAGACGTGCCCTGTGCAGTTGTGGGTCAGCGCCACACCTCCAGCTGGGAGCCGTGTCCGCGCCATGGCCATCTACAAGAAGTCACAGCACATGACGGAGGTCGTGAGACGCTGCCCC	ACCATGAGCGCTGCTCCGATGGTGATGGTAAGCCCTCAACACCGCCTGTGGGGTTAGGACTGGCAGCCTCCCATCTCCCGGCTTCTGACTTATTCTTGCTCTTAGGCCTGGCTCCTCCCC	C	G	118	115	GGC	-	CATCGGAGCAGCGCTCATGGTGGGGGCAGC	GGAGCAGCGCTCATGGTGGG	CCCCG	5	ACCATGAGCG	10	CCCCGACCATGAGCG	0	4	True	True	58.0	0.6	1.0	0	25.298038564	49.40656441943059	1.0	GTCACAGCACATGACGGAGGTCGTGAGACGCTGCCCCCACCATGAGCGCTGCTCCGATGG	GTCACAGCACATGACGGAGGTCGTGAGACGCTGCCCCGACCATGAGCGCTGCTCCGATGG	reverse-complement	No Error	False
1403	Trp53	69479346	69479346	C	G	SNP	AACR-H0001523-M01-V01	11	69479226	69479466	GCGAAGACGTGCCCTGTGCAGTTGTGGGTCAGCGCCACACCTCCAGCTGGGAGCCGTGTCCGCGCCATGGCCATCTACAAGAAGTCACAGCACATGACGGAGGTCGTGAGACGCTGCCCCCACCATGAGCGCTGCTCCGATGGTGATGGTAAGCCCTCAACACCGCCTGTGGGGTTAGGACTGGCAGCCTCCCATCTCCCGGCTTCTGACTTATTCTTGCTCTTAGGCCTGGCTCCTCCCC	GCGAAGACGTGCCCTGTGCAGTTGTGGGTCAGCGCCACACCTCCAGCTGGGAGCCGTGTCCGCGCCATGGCCATCTACAAGAAGTCACAGCACATGACGGAGGTCGTGAGACGCTGCCCCGACCATGAGCGCTGCTCCGATGGTGATGGTAAGCCCTCAACACCGCCTGTGGGGTTAGGACTGGCAGCCTCCCATCTCCCGGCTTCTGACTTATTCTTGCTCTTAGGCCTGGCTCCTCCCC	GCGAAGACGTGCCCTGTGCAGTTGTGGGTCAGCGCCACACCTCCAGCTGGGAGCCGTGTCCGCGCCATGGCCATCTACAAGAAGTCACAGCACATGACGGAGGTCGTGAGACGCTGCCCC	ACCATGAGCGCTGCTCCGATGGTGATGGTAAGCCCTCAACACCGCCTGTGGGGTTAGGACTGGCAGCCTCCCATCTCCCGGCTTCTGACTTATTCTTGCTCTTAGGCCTGGCTCCTCCCC	C	G	118	115	GGC	-	CATCGGAGCAGCGCTCATGGTGGGGGCAGC	GGAGCAGCGCTCATGGTGGG	CGCTGCCCCG	10	ACCATGAGCG	10	CGCTGCCCCGACCATGAGCG	0	9	False	True	58.0	0.6	0.9	0	23.230120403	48.032261833943686	2.0	GTCACAGCACATGACGGAGGTCGTGAGACGCTGCCCCCACCATGAGCGCTGCTCCGATGG	GTCACAGCACATGACGGAGGTCGTGAGACGCTGCCCCGACCATGAGCGCTGCTCCGATGG	reverse-complement	No Error	False
1403	Trp53	69479346	69479346	C	G	SNP	AACR-H0001523-M01-V01	11	69479226	69479466	GCGAAGACGTGCCCTGTGCAGTTGTGGGTCAGCGCCACACCTCCAGCTGGGAGCCGTGTCCGCGCCATGGCCATCTACAAGAAGTCACAGCACATGACGGAGGTCGTGAGACGCTGCCCCCACCATGAGCGCTGCTCCGATGGTGATGGTAAGCCCTCAACACCGCCTGTGGGGTTAGGACTGGCAGCCTCCCATCTCCCGGCTTCTGACTTATTCTTGCTCTTAGGCCTGGCTCCTCCCC	GCGAAGACGTGCCCTGTGCAGTTGTGGGTCAGCGCCACACCTCCAGCTGGGAGCCGTGTCCGCGCCATGGCCATCTACAAGAAGTCACAGCACATGACGGAGGTCGTGAGACGCTGCCCCGACCATGAGCGCTGCTCCGATGGTGATGGTAAGCCCTCAACACCGCCTGTGGGGTTAGGACTGGCAGCCTCCCATCTCCCGGCTTCTGACTTATTCTTGCTCTTAGGCCTGGCTCCTCCCC	GCGAAGACGTGCCCTGTGCAGTTGTGGGTCAGCGCCACACCTCCAGCTGGGAGCCGTGTCCGCGCCATGGCCATCTACAAGAAGTCACAGCACATGACGGAGGTCGTGAGACGCTGCCCC	ACCATGAGCGCTGCTCCGATGGTGATGGTAAGCCCTCAACACCGCCTGTGGGGTTAGGACTGGCAGCCTCCCATCTCCCGGCTTCTGACTTATTCTTGCTCTTAGGCCTGGCTCCTCCCC	C	G	118	115	GGC	-	CATCGGAGCAGCGCTCATGGTGGGGGCAGC	GGAGCAGCGCTCATGGTGGG	CCCCG	5	ACCATGAGCGCTG	13	CCCCGACCATGAGCGCTG	0	4	True	True	58.0	0.6153846153846154	1.0	0	25.75063074	47.3795859546355	3.0	GTCACAGCACATGACGGAGGTCGTGAGACGCTGCCCCCACCATGAGCGCTGCTCCGATGG	GTCACAGCACATGACGGAGGTCGTGAGACGCTGCCCCGACCATGAGCGCTGCTCCGATGG	reverse-complement	No Error	False
1403	Trp53	69479346	69479346	C	G	SNP	AACR-H0001523-M01-V01	11	69479226	69479466	GCGAAGACGTGCCCTGTGCAGTTGTGGGTCAGCGCCACACCTCCAGCTGGGAGCCGTGTCCGCGCCATGGCCATCTACAAGAAGTCACAGCACATGACGGAGGTCGTGAGACGCTGCCCCCACCATGAGCGCTGCTCCGATGGTGATGGTAAGCCCTCAACACCGCCTGTGGGGTTAGGACTGGCAGCCTCCCATCTCCCGGCTTCTGACTTATTCTTGCTCTTAGGCCTGGCTCCTCCCC	GCGAAGACGTGCCCTGTGCAGTTGTGGGTCAGCGCCACACCTCCAGCTGGGAGCCGTGTCCGCGCCATGGCCATCTACAAGAAGTCACAGCACATGACGGAGGTCGTGAGACGCTGCCCCGACCATGAGCGCTGCTCCGATGGTGATGGTAAGCCCTCAACACCGCCTGTGGGGTTAGGACTGGCAGCCTCCCATCTCCCGGCTTCTGACTTATTCTTGCTCTTAGGCCTGGCTCCTCCCC	GCGAAGACGTGCCCTGTGCAGTTGTGGGTCAGCGCCACACCTCCAGCTGGGAGCCGTGTCCGCGCCATGGCCATCTACAAGAAGTCACAGCACATGACGGAGGTCGTGAGACGCTGCCCC	ACCATGAGCGCTGCTCCGATGGTGATGGTAAGCCCTCAACACCGCCTGTGGGGTTAGGACTGGCAGCCTCCCATCTCCCGGCTTCTGACTTATTCTTGCTCTTAGGCCTGGCTCCTCCCC	C	G	118	115	GGC	-	CATCGGAGCAGCGCTCATGGTGGGGGCAGC	GGAGCAGCGCTCATGGTGGG	CGCTGCCCCG	10	ACCATGAGCGCTG	13	CGCTGCCCCGACCATGAGCGCTG	0	9	False	True	58.0	0.6153846153846154	0.9	0	23.682712579000004	45.77396542474582	4.0	GTCACAGCACATGACGGAGGTCGTGAGACGCTGCCCCCACCATGAGCGCTGCTCCGATGG	GTCACAGCACATGACGGAGGTCGTGAGACGCTGCCCCGACCATGAGCGCTGCTCCGATGG	reverse-complement	No Error	False
1403	Trp53	69479346	69479346	C	G	SNP	AACR-H0001523-M01-V01	11	69479226	69479466	GCGAAGACGTGCCCTGTGCAGTTGTGGGTCAGCGCCACACCTCCAGCTGGGAGCCGTGTCCGCGCCATGGCCATCTACAAGAAGTCACAGCACATGACGGAGGTCGTGAGACGCTGCCCCCACCATGAGCGCTGCTCCGATGGTGATGGTAAGCCCTCAACACCGCCTGTGGGGTTAGGACTGGCAGCCTCCCATCTCCCGGCTTCTGACTTATTCTTGCTCTTAGGCCTGGCTCCTCCCC	GCGAAGACGTGCCCTGTGCAGTTGTGGGTCAGCGCCACACCTCCAGCTGGGAGCCGTGTCCGCGCCATGGCCATCTACAAGAAGTCACAGCACATGACGGAGGTCGTGAGACGCTGCCCCGACCATGAGCGCTGCTCCGATGGTGATGGTAAGCCCTCAACACCGCCTGTGGGGTTAGGACTGGCAGCCTCCCATCTCCCGGCTTCTGACTTATTCTTGCTCTTAGGCCTGGCTCCTCCCC	GCGAAGACGTGCCCTGTGCAGTTGTGGGTCAGCGCCACACCTCCAGCTGGGAGCCGTGTCCGCGCCATGGCCATCTACAAGAAGTCACAGCACATGACGGAGGTCGTGAGACGCTGCCCC	ACCATGAGCGCTGCTCCGATGGTGATGGTAAGCCCTCAACACCGCCTGTGGGGTTAGGACTGGCAGCCTCCCATCTCCCGGCTTCTGACTTATTCTTGCTCTTAGGCCTGGCTCCTCCCC	C	G	118	115	GGC	-	CATCGGAGCAGCGCTCATGGTGGGGGCAGC	GGAGCAGCGCTCATGGTGGG	CCCCG	5	ACCATGAGCGCTGCT	15	CCCCGACCATGAGCGCTGCT	0	4	True	True	58.0	0.6	1.0	0	25.827110564	44.54160142840053	5.0	GTCACAGCACATGACGGAGGTCGTGAGACGCTGCCCCCACCATGAGCGCTGCTCCGATGG	GTCACAGCACATGACGGAGGTCGTGAGACGCTGCCCCGACCATGAGCGCTGCTCCGATGG	reverse-complement	No Error	False
1404	Trrap	144790356	144790356	T	T	SNP	AACR-H0001524-M01-V01	5	144790236	144790476	CCCTTCTTCCTCAGTTCCTCGGGTTGTGGCTGTGTCCCCGCAGATGCGCCTCGTGGAAGACAACCCCTCTTCACTTTCCCTCGTGGAGATCTACAAGCAGCGCTGTGCCAAGAAAGGCATTGAGCATGACAACCCCATCTCCCGTTACTATGACAGGCTGGCCACAGTGCAGGCACGGGGAACCCAGGCCAGCCACCAGGTACCAGGCAGGAGGCCAGCTACCTCCCGGGGCCTCCGTCCA	CCCTTCTTCCTCAGTTCCTCGGGTTGTGGCTGTGTCCCCGCAGATGCGCCTCGTGGAAGACAACCCCTCTTCACTTTCCCTCGTGGAGATCTACAAGCAGCGCTGTGCCAAGAAAGGCATTGAGCATGACAACCCCATCTCCCGTTACTATGACAGGCTGGCCACAGTGCAGGCACGGGGAACCCAGGCCAGCCACCAGGTACCAGGCAGGAGGCCAGCTACCTCCCGGGGCCTCCGTCCA	CCCTTCTTCCTCAGTTCCTCGGGTTGTGGCTGTGTCCCCGCAGATGCGCCTCGTGGAAGACAACCCCTCTTCACTTTCCCTCGTGGAGATCTACAAGCAGCGCTGTGCCAAGAAAGGCAT	GAGCATGACAACCCCATCTCCCGTTACTATGACAGGCTGGCCACAGTGCAGGCACGGGGAACCCAGGCCAGCCACCAGGTACCAGGCAGGAGGCCAGCTACCTCCCGGGGCCTCCGTCCA	T	T	114	117	AGG	+	CTACAAGCAGCGCTGTGCCAAGAAAGGCAT	GAGCAGCGCTGTGCCAAGAA	TGCTCAATGCCTTTC	15	TTGGCACAGCGCTGC	15	TGCTCAATGCCTTTCTTGGCACAGCGCTGC	9	5	False	False	49.0	0.6666666666666666	0.4666666666666667	0	16.988278984666668	37.038471641629286	1.0	AGTAACGGGAGATGGGGTTGTCATGCTCAATGCCTTTCTTGGCACAGCGCTGCTTGTAGA	AGTAACGGGAGATGGGGTTGTCATGCTCAATGCCTTTCTTGGCACAGCGCTGCTTGTAGA	reverse-complement	No Error	False
1404	Trrap	144790356	144790356	T	T	SNP	AACR-H0001524-M01-V01	5	144790236	144790476	CCCTTCTTCCTCAGTTCCTCGGGTTGTGGCTGTGTCCCCGCAGATGCGCCTCGTGGAAGACAACCCCTCTTCACTTTCCCTCGTGGAGATCTACAAGCAGCGCTGTGCCAAGAAAGGCATTGAGCATGACAACCCCATCTCCCGTTACTATGACAGGCTGGCCACAGTGCAGGCACGGGGAACCCAGGCCAGCCACCAGGTACCAGGCAGGAGGCCAGCTACCTCCCGGGGCCTCCGTCCA	CCCTTCTTCCTCAGTTCCTCGGGTTGTGGCTGTGTCCCCGCAGATGCGCCTCGTGGAAGACAACCCCTCTTCACTTTCCCTCGTGGAGATCTACAAGCAGCGCTGTGCCAAGAAAGGCATTGAGCATGACAACCCCATCTCCCGTTACTATGACAGGCTGGCCACAGTGCAGGCACGGGGAACCCAGGCCAGCCACCAGGTACCAGGCAGGAGGCCAGCTACCTCCCGGGGCCTCCGTCCA	CCCTTCTTCCTCAGTTCCTCGGGTTGTGGCTGTGTCCCCGCAGATGCGCCTCGTGGAAGACAACCCCTCTTCACTTTCCCTCGTGGAGATCTACAAGCAGCGCTGTGCCAAGAAAGGCAT	GAGCATGACAACCCCATCTCCCGTTACTATGACAGGCTGGCCACAGTGCAGGCACGGGGAACCCAGGCCAGCCACCAGGTACCAGGCAGGAGGCCAGCTACCTCCCGGGGCCTCCGTCCA	T	T	114	117	AGG	+	CTACAAGCAGCGCTGTGCCAAGAAAGGCAT	GAGCAGCGCTGTGCCAAGAA	TGCTCAATGCCTTTC	15	TTGGCACAGCGCT	13	TGCTCAATGCCTTTCTTGGCACAGCGCT	9	5	False	False	49.0	0.6153846153846154	0.4666666666666667	0	16.326153598	36.43492109814569	2.0	AGTAACGGGAGATGGGGTTGTCATGCTCAATGCCTTTCTTGGCACAGCGCTGCTTGTAGA	AGTAACGGGAGATGGGGTTGTCATGCTCAATGCCTTTCTTGGCACAGCGCTGCTTGTAGA	reverse-complement	No Error	False
1404	Trrap	144790356	144790356	T	T	SNP	AACR-H0001524-M01-V01	5	144790236	144790476	CCCTTCTTCCTCAGTTCCTCGGGTTGTGGCTGTGTCCCCGCAGATGCGCCTCGTGGAAGACAACCCCTCTTCACTTTCCCTCGTGGAGATCTACAAGCAGCGCTGTGCCAAGAAAGGCATTGAGCATGACAACCCCATCTCCCGTTACTATGACAGGCTGGCCACAGTGCAGGCACGGGGAACCCAGGCCAGCCACCAGGTACCAGGCAGGAGGCCAGCTACCTCCCGGGGCCTCCGTCCA	CCCTTCTTCCTCAGTTCCTCGGGTTGTGGCTGTGTCCCCGCAGATGCGCCTCGTGGAAGACAACCCCTCTTCACTTTCCCTCGTGGAGATCTACAAGCAGCGCTGTGCCAAGAAAGGCATTGAGCATGACAACCCCATCTCCCGTTACTATGACAGGCTGGCCACAGTGCAGGCACGGGGAACCCAGGCCAGCCACCAGGTACCAGGCAGGAGGCCAGCTACCTCCCGGGGCCTCCGTCCA	CCCTTCTTCCTCAGTTCCTCGGGTTGTGGCTGTGTCCCCGCAGATGCGCCTCGTGGAAGACAACCCCTCTTCACTTTCCCTCGTGGAGATCTACAAGCAGCGCTGTGCCAAGAAAGGCAT	GAGCATGACAACCCCATCTCCCGTTACTATGACAGGCTGGCCACAGTGCAGGCACGGGGAACCCAGGCCAGCCACCAGGTACCAGGCAGGAGGCCAGCTACCTCCCGGGGCCTCCGTCCA	T	T	114	117	AGG	+	CTACAAGCAGCGCTGTGCCAAGAAAGGCAT	GAGCAGCGCTGTGCCAAGAA	TGCTCAATGCCTTTC	15	TTGGCACAGC	10	TGCTCAATGCCTTTCTTGGCACAGC	9	5	False	False	49.0	0.6	0.4666666666666667	0	15.873561422000002	34.329149886667025	3.0	AGTAACGGGAGATGGGGTTGTCATGCTCAATGCCTTTCTTGGCACAGCGCTGCTTGTAGA	AGTAACGGGAGATGGGGTTGTCATGCTCAATGCCTTTCTTGGCACAGCGCTGCTTGTAGA	reverse-complement	No Error	False
1404	Trrap	144790356	144790356	T	T	SNP	AACR-H0001524-M01-V01	5	144790236	144790476	CCCTTCTTCCTCAGTTCCTCGGGTTGTGGCTGTGTCCCCGCAGATGCGCCTCGTGGAAGACAACCCCTCTTCACTTTCCCTCGTGGAGATCTACAAGCAGCGCTGTGCCAAGAAAGGCATTGAGCATGACAACCCCATCTCCCGTTACTATGACAGGCTGGCCACAGTGCAGGCACGGGGAACCCAGGCCAGCCACCAGGTACCAGGCAGGAGGCCAGCTACCTCCCGGGGCCTCCGTCCA	CCCTTCTTCCTCAGTTCCTCGGGTTGTGGCTGTGTCCCCGCAGATGCGCCTCGTGGAAGACAACCCCTCTTCACTTTCCCTCGTGGAGATCTACAAGCAGCGCTGTGCCAAGAAAGGCATTGAGCATGACAACCCCATCTCCCGTTACTATGACAGGCTGGCCACAGTGCAGGCACGGGGAACCCAGGCCAGCCACCAGGTACCAGGCAGGAGGCCAGCTACCTCCCGGGGCCTCCGTCCA	CCCTTCTTCCTCAGTTCCTCGGGTTGTGGCTGTGTCCCCGCAGATGCGCCTCGTGGAAGACAACCCCTCTTCACTTTCCCTCGTGGAGATCTACAAGCAGCGCTGTGCCAAGAAAGGCAT	GAGCATGACAACCCCATCTCCCGTTACTATGACAGGCTGGCCACAGTGCAGGCACGGGGAACCCAGGCCAGCCACCAGGTACCAGGCAGGAGGCCAGCTACCTCCCGGGGCCTCCGTCCA	T	T	119	116	TGC	-	GGGAGATGGGGTTGTCATGCTCAATGCCTT	GATGGGGTTGTCATGCTCAA	AAAGGCATTG	10	AGCATGAC	8	AAAGGCATTGAGCATGAC	1	8	False	True	53.0	0.5	0.4	0	18.198998734	17.132240199570848	4.0	GGAGATCTACAAGCAGCGCTGTGCCAAGAAAGGCATTGAGCATGACAACCCCATCTCCCG	GGAGATCTACAAGCAGCGCTGTGCCAAGAAAGGCATTGAGCATGACAACCCCATCTCCCG	reverse-complement	No Error	False
1404	Trrap	144790356	144790356	T	T	SNP	AACR-H0001524-M01-V01	5	144790236	144790476	CCCTTCTTCCTCAGTTCCTCGGGTTGTGGCTGTGTCCCCGCAGATGCGCCTCGTGGAAGACAACCCCTCTTCACTTTCCCTCGTGGAGATCTACAAGCAGCGCTGTGCCAAGAAAGGCATTGAGCATGACAACCCCATCTCCCGTTACTATGACAGGCTGGCCACAGTGCAGGCACGGGGAACCCAGGCCAGCCACCAGGTACCAGGCAGGAGGCCAGCTACCTCCCGGGGCCTCCGTCCA	CCCTTCTTCCTCAGTTCCTCGGGTTGTGGCTGTGTCCCCGCAGATGCGCCTCGTGGAAGACAACCCCTCTTCACTTTCCCTCGTGGAGATCTACAAGCAGCGCTGTGCCAAGAAAGGCATTGAGCATGACAACCCCATCTCCCGTTACTATGACAGGCTGGCCACAGTGCAGGCACGGGGAACCCAGGCCAGCCACCAGGTACCAGGCAGGAGGCCAGCTACCTCCCGGGGCCTCCGTCCA	CCCTTCTTCCTCAGTTCCTCGGGTTGTGGCTGTGTCCCCGCAGATGCGCCTCGTGGAAGACAACCCCTCTTCACTTTCCCTCGTGGAGATCTACAAGCAGCGCTGTGCCAAGAAAGGCAT	GAGCATGACAACCCCATCTCCCGTTACTATGACAGGCTGGCCACAGTGCAGGCACGGGGAACCCAGGCCAGCCACCAGGTACCAGGCAGGAGGCCAGCTACCTCCCGGGGCCTCCGTCCA	T	T	119	116	TGC	-	GGGAGATGGGGTTGTCATGCTCAATGCCTT	GATGGGGTTGTCATGCTCAA	CATTG	5	AGCATGAC	8	CATTGAGCATGAC	1	3	True	True	53.0	0.5	0.4	0	19.636090614000004	16.402704679020236	5.0	GGAGATCTACAAGCAGCGCTGTGCCAAGAAAGGCATTGAGCATGACAACCCCATCTCCCG	GGAGATCTACAAGCAGCGCTGTGCCAAGAAAGGCATTGAGCATGACAACCCCATCTCCCG	reverse-complement	No Error	False
1405	Rhoa	108204909	108204909	A	G	SNP	AACR-H0001526-M01-V01	9	108204789	108205029	CTGCCATCAGGAAGAAACTGGTGATTGTTGGTGATGGAGCTTGTGGTAAGACATGCTTGCTCATAGTCTTCAGCAAGGACCAGTTCCCAGAGGTCTATGTGCCCACGGTGTTTGAAAACTATGTGGCGGATATCGAGGTGGATGGGAAGCAGGTGAGTACAAGTCCCGCGAGGGAGAGTCGGTGCCATTGTGTGTTGGGTACTGTGTACACAGCGTGACCAAAATGTTAGAAACAGAAATC	CTGCCATCAGGAAGAAACTGGTGATTGTTGGTGATGGAGCTTGTGGTAAGACATGCTTGCTCATAGTCTTCAGCAAGGACCAGTTCCCAGAGGTCTATGTGCCCACGGTGTTTGAAAACTGTGTGGCGGATATCGAGGTGGATGGGAAGCAGGTGAGTACAAGTCCCGCGAGGGAGAGTCGGTGCCATTGTGTGTTGGGTACTGTGTACACAGCGTGACCAAAATGTTAGAAACAGAAATC	CTGCCATCAGGAAGAAACTGGTGATTGTTGGTGATGGAGCTTGTGGTAAGACATGCTTGCTCATAGTCTTCAGCAAGGACCAGTTCCCAGAGGTCTATGTGCCCACGGTGTTTGAAAACT	TGTGGCGGATATCGAGGTGGATGGGAAGCAGGTGAGTACAAGTCCCGCGAGGGAGAGTCGGTGCCATTGTGTGTTGGGTACTGTGTACACAGCGTGACCAAAATGTTAGAAACAGAAATC	A	G	120	117	AGT	-	CATCCACCTCGATATCCGCCACATAGTTTT	GACCTCGATATCCGCCACAT	CTGTG	5	TGGCGGATAT	10	CTGTGTGGCGGATAT	2	2	True	True	64.0	0.5	0.6	0	22.638432936	13.009884932923407	1.0	CCCAGAGGTCTATGTGCCCACGGTGTTTGAAAACTATGTGGCGGATATCGAGGTGGATGG	CCCAGAGGTCTATGTGCCCACGGTGTTTGAAAACTGTGTGGCGGATATCGAGGTGGATGG	reverse-complement	No Error	False
1405	Rhoa	108204909	108204909	A	G	SNP	AACR-H0001526-M01-V01	9	108204789	108205029	CTGCCATCAGGAAGAAACTGGTGATTGTTGGTGATGGAGCTTGTGGTAAGACATGCTTGCTCATAGTCTTCAGCAAGGACCAGTTCCCAGAGGTCTATGTGCCCACGGTGTTTGAAAACTATGTGGCGGATATCGAGGTGGATGGGAAGCAGGTGAGTACAAGTCCCGCGAGGGAGAGTCGGTGCCATTGTGTGTTGGGTACTGTGTACACAGCGTGACCAAAATGTTAGAAACAGAAATC	CTGCCATCAGGAAGAAACTGGTGATTGTTGGTGATGGAGCTTGTGGTAAGACATGCTTGCTCATAGTCTTCAGCAAGGACCAGTTCCCAGAGGTCTATGTGCCCACGGTGTTTGAAAACTGTGTGGCGGATATCGAGGTGGATGGGAAGCAGGTGAGTACAAGTCCCGCGAGGGAGAGTCGGTGCCATTGTGTGTTGGGTACTGTGTACACAGCGTGACCAAAATGTTAGAAACAGAAATC	CTGCCATCAGGAAGAAACTGGTGATTGTTGGTGATGGAGCTTGTGGTAAGACATGCTTGCTCATAGTCTTCAGCAAGGACCAGTTCCCAGAGGTCTATGTGCCCACGGTGTTTGAAAACT	TGTGGCGGATATCGAGGTGGATGGGAAGCAGGTGAGTACAAGTCCCGCGAGGGAGAGTCGGTGCCATTGTGTGTTGGGTACTGTGTACACAGCGTGACCAAAATGTTAGAAACAGAAATC	A	G	120	117	AGT	-	CATCCACCTCGATATCCGCCACATAGTTTT	GACCTCGATATCCGCCACAT	CTGTG	5	TGGCGGATATCGA	13	CTGTGTGGCGGATATCGA	2	2	True	True	64.0	0.5384615384615384	0.6	0	23.293748576	8.562067542452292	2.0	CCCAGAGGTCTATGTGCCCACGGTGTTTGAAAACTATGTGGCGGATATCGAGGTGGATGG	CCCAGAGGTCTATGTGCCCACGGTGTTTGAAAACTGTGTGGCGGATATCGAGGTGGATGG	reverse-complement	No Error	False
1405	Rhoa	108204909	108204909	A	G	SNP	AACR-H0001526-M01-V01	9	108204789	108205029	CTGCCATCAGGAAGAAACTGGTGATTGTTGGTGATGGAGCTTGTGGTAAGACATGCTTGCTCATAGTCTTCAGCAAGGACCAGTTCCCAGAGGTCTATGTGCCCACGGTGTTTGAAAACTATGTGGCGGATATCGAGGTGGATGGGAAGCAGGTGAGTACAAGTCCCGCGAGGGAGAGTCGGTGCCATTGTGTGTTGGGTACTGTGTACACAGCGTGACCAAAATGTTAGAAACAGAAATC	CTGCCATCAGGAAGAAACTGGTGATTGTTGGTGATGGAGCTTGTGGTAAGACATGCTTGCTCATAGTCTTCAGCAAGGACCAGTTCCCAGAGGTCTATGTGCCCACGGTGTTTGAAAACTGTGTGGCGGATATCGAGGTGGATGGGAAGCAGGTGAGTACAAGTCCCGCGAGGGAGAGTCGGTGCCATTGTGTGTTGGGTACTGTGTACACAGCGTGACCAAAATGTTAGAAACAGAAATC	CTGCCATCAGGAAGAAACTGGTGATTGTTGGTGATGGAGCTTGTGGTAAGACATGCTTGCTCATAGTCTTCAGCAAGGACCAGTTCCCAGAGGTCTATGTGCCCACGGTGTTTGAAAACT	TGTGGCGGATATCGAGGTGGATGGGAAGCAGGTGAGTACAAGTCCCGCGAGGGAGAGTCGGTGCCATTGTGTGTTGGGTACTGTGTACACAGCGTGACCAAAATGTTAGAAACAGAAATC	A	G	108	111	TGT	+	TCCCAGAGGTCTATGTGCCCACGGTGTTTG	GGAGGTCTATGTGCCCACGG	CGATATCCGCCACACAGTTTTCAAACACCG	30	TGGGCACATAGAC	13	CGATATCCGCCACACAGTTTTCAAACACCGTGGGCACATAGAC	15	14	False	False	76.0	0.5384615384615384	0.5	0	19.834310685	7.460632813218512	3.0	ATCCACCTCGATATCCGCCACATAGTTTTCAAACACCGTGGGCACATAGACCTCTGGGAA	ATCCACCTCGATATCCGCCACACAGTTTTCAAACACCGTGGGCACATAGACCTCTGGGAA	reverse-complement	No Error	True
1405	Rhoa	108204909	108204909	A	G	SNP	AACR-H0001526-M01-V01	9	108204789	108205029	CTGCCATCAGGAAGAAACTGGTGATTGTTGGTGATGGAGCTTGTGGTAAGACATGCTTGCTCATAGTCTTCAGCAAGGACCAGTTCCCAGAGGTCTATGTGCCCACGGTGTTTGAAAACTATGTGGCGGATATCGAGGTGGATGGGAAGCAGGTGAGTACAAGTCCCGCGAGGGAGAGTCGGTGCCATTGTGTGTTGGGTACTGTGTACACAGCGTGACCAAAATGTTAGAAACAGAAATC	CTGCCATCAGGAAGAAACTGGTGATTGTTGGTGATGGAGCTTGTGGTAAGACATGCTTGCTCATAGTCTTCAGCAAGGACCAGTTCCCAGAGGTCTATGTGCCCACGGTGTTTGAAAACTGTGTGGCGGATATCGAGGTGGATGGGAAGCAGGTGAGTACAAGTCCCGCGAGGGAGAGTCGGTGCCATTGTGTGTTGGGTACTGTGTACACAGCGTGACCAAAATGTTAGAAACAGAAATC	CTGCCATCAGGAAGAAACTGGTGATTGTTGGTGATGGAGCTTGTGGTAAGACATGCTTGCTCATAGTCTTCAGCAAGGACCAGTTCCCAGAGGTCTATGTGCCCACGGTGTTTGAAAACT	TGTGGCGGATATCGAGGTGGATGGGAAGCAGGTGAGTACAAGTCCCGCGAGGGAGAGTCGGTGCCATTGTGTGTTGGGTACTGTGTACACAGCGTGACCAAAATGTTAGAAACAGAAATC	A	G	108	111	TGT	+	TCCCAGAGGTCTATGTGCCCACGGTGTTTG	GGAGGTCTATGTGCCCACGG	CGATATCCGCCACACAGTTTTCAAACACCG	30	TGGGCACA	8	CGATATCCGCCACACAGTTTTCAAACACCGTGGGCACA	15	14	False	False	76.0	0.625	0.5	0	20.065451675	7.122872393159176	4.0	ATCCACCTCGATATCCGCCACATAGTTTTCAAACACCGTGGGCACATAGACCTCTGGGAA	ATCCACCTCGATATCCGCCACACAGTTTTCAAACACCGTGGGCACATAGACCTCTGGGAA	reverse-complement	No Error	True
1405	Rhoa	108204909	108204909	A	G	SNP	AACR-H0001526-M01-V01	9	108204789	108205029	CTGCCATCAGGAAGAAACTGGTGATTGTTGGTGATGGAGCTTGTGGTAAGACATGCTTGCTCATAGTCTTCAGCAAGGACCAGTTCCCAGAGGTCTATGTGCCCACGGTGTTTGAAAACTATGTGGCGGATATCGAGGTGGATGGGAAGCAGGTGAGTACAAGTCCCGCGAGGGAGAGTCGGTGCCATTGTGTGTTGGGTACTGTGTACACAGCGTGACCAAAATGTTAGAAACAGAAATC	CTGCCATCAGGAAGAAACTGGTGATTGTTGGTGATGGAGCTTGTGGTAAGACATGCTTGCTCATAGTCTTCAGCAAGGACCAGTTCCCAGAGGTCTATGTGCCCACGGTGTTTGAAAACTGTGTGGCGGATATCGAGGTGGATGGGAAGCAGGTGAGTACAAGTCCCGCGAGGGAGAGTCGGTGCCATTGTGTGTTGGGTACTGTGTACACAGCGTGACCAAAATGTTAGAAACAGAAATC	CTGCCATCAGGAAGAAACTGGTGATTGTTGGTGATGGAGCTTGTGGTAAGACATGCTTGCTCATAGTCTTCAGCAAGGACCAGTTCCCAGAGGTCTATGTGCCCACGGTGTTTGAAAACT	TGTGGCGGATATCGAGGTGGATGGGAAGCAGGTGAGTACAAGTCCCGCGAGGGAGAGTCGGTGCCATTGTGTGTTGGGTACTGTGTACACAGCGTGACCAAAATGTTAGAAACAGAAATC	A	G	123	126	TGG	+	TGCCCACGGTGTTTGAAAACTATGTGGCGG	GACGGTGTTTGAAAACTATG	CACAC	5	AGTTTTCAAACACCG	15	CACACAGTTTTCAAACACCG	0	4	True	True	59.0	0.4	0.6	0	21.691615882	6.488331292774672	5.0	ACTCACCTGCTTCCCATCCACCTCGATATCCGCCACATAGTTTTCAAACACCGTGGGCAC	ACTCACCTGCTTCCCATCCACCTCGATATCCGCCACACAGTTTTCAAACACCGTGGGCAC	reverse-complement	No Error	True
1406	Hnf1a	115093399	115093400	-	G	INS	AACR-H0001527-M01-V01	5	115093279	115093520	ATCCCAGGTTCCCTACCCCACAGCACTCACCGTGGACCTTACTGGGAGAGAGGGTGGTTGTGGGCAGGCCGGGGGAACTGTGAGCAGGCAGCGCAGGGCCCGGGCCTGGCCCCGGTGGAGGTCCGTTATAGGTGTCCATGGCCAACTTGTGCCGGAAGGCTTCCTCCTTGCGCCGGTTGGCAAACCAGTTGTAGACACGCACCTCCGTGACAAGGTTGGAGCCTAGCCCCTGGGCCTGCGAT	ATCCCAGGTTCCCTACCCCACAGCACTCACCGTGGACCTTACTGGGAGAGAGGGTGGTTGTGGGCAGGCCGGGGGAACTGTGAGCAGGCAGCGCAGGGCCCGGGCCTGGCCCCGGTGGAGGGTCCGTTATAGGTGTCCATGGCCAACTTGTGCCGGAAGGCTTCCTCCTTGCGCCGGTTGGCAAACCAGTTGTAGACACGCACCTCCGTGACAAGGTTGGAGCCTAGCCCCTGGGCCTGCGAT	ATCCCAGGTTCCCTACCCCACAGCACTCACCGTGGACCTTACTGGGAGAGAGGGTGGTTGTGGGCAGGCCGGGGGAACTGTGAGCAGGCAGCGCAGGGCCCGGGCCTGGCCCCGGTGGAGG	TCCGTTATAGGTGTCCATGGCCAACTTGTGCCGGAAGGCTTCCTCCTTGCGCCGGTTGGCAAACCAGTTGTAGACACGCACCTCCGTGACAAGGTTGGAGCCTAGCCCCTGGGCCTGCGAT		G	106	109	TGG	+	AGCAGGCAGCGCAGGGCCCGGGCCTGGCCC	GGCAGCGCAGGGCCCGGGCC	CCTATAACGGACCCTCCACCGGGGCCAGGC	30	CCGGGCCCTG	10	CCTATAACGGACCCTCCACCGGGGCCAGGCCCGGGCCCTG	18	11	False	False	27.0	0.9	0.7	1	16.161557343000002	7.56280648081112	1.0	CCATGGACACCTATAACGGACCTCCACCGGGGCCAGGCCCGGGCCCTGCGCTGCCTGCTC	CCATGGACACCTATAACGGACCCTCCACCGGGGCCAGGCCCGGGCCCTGCGCTGCCTGCTC	reverse-complement	No Error	False
1406	Hnf1a	115093399	115093400	-	G	INS	AACR-H0001527-M01-V01	5	115093279	115093520	ATCCCAGGTTCCCTACCCCACAGCACTCACCGTGGACCTTACTGGGAGAGAGGGTGGTTGTGGGCAGGCCGGGGGAACTGTGAGCAGGCAGCGCAGGGCCCGGGCCTGGCCCCGGTGGAGGTCCGTTATAGGTGTCCATGGCCAACTTGTGCCGGAAGGCTTCCTCCTTGCGCCGGTTGGCAAACCAGTTGTAGACACGCACCTCCGTGACAAGGTTGGAGCCTAGCCCCTGGGCCTGCGAT	ATCCCAGGTTCCCTACCCCACAGCACTCACCGTGGACCTTACTGGGAGAGAGGGTGGTTGTGGGCAGGCCGGGGGAACTGTGAGCAGGCAGCGCAGGGCCCGGGCCTGGCCCCGGTGGAGGGTCCGTTATAGGTGTCCATGGCCAACTTGTGCCGGAAGGCTTCCTCCTTGCGCCGGTTGGCAAACCAGTTGTAGACACGCACCTCCGTGACAAGGTTGGAGCCTAGCCCCTGGGCCTGCGAT	ATCCCAGGTTCCCTACCCCACAGCACTCACCGTGGACCTTACTGGGAGAGAGGGTGGTTGTGGGCAGGCCGGGGGAACTGTGAGCAGGCAGCGCAGGGCCCGGGCCTGGCCCCGGTGGAGG	TCCGTTATAGGTGTCCATGGCCAACTTGTGCCGGAAGGCTTCCTCCTTGCGCCGGTTGGCAAACCAGTTGTAGACACGCACCTCCGTGACAAGGTTGGAGCCTAGCCCCTGGGCCTGCGAT		G	106	109	TGG	+	AGCAGGCAGCGCAGGGCCCGGGCCTGGCCC	GGCAGCGCAGGGCCCGGGCC	CCTATAACGGACCCTCCACCGGGGCCAGGC	30	CCGGGCCC	8	CCTATAACGGACCCTCCACCGGGGCCAGGCCCGGGCCC	18	11	False	False	27.0	1.0	0.7	1	16.828396886999997	7.56280648081112	2.0	CCATGGACACCTATAACGGACCTCCACCGGGGCCAGGCCCGGGCCCTGCGCTGCCTGCTC	CCATGGACACCTATAACGGACCCTCCACCGGGGCCAGGCCCGGGCCCTGCGCTGCCTGCTC	reverse-complement	No Error	False
1406	Hnf1a	115093399	115093400	-	G	INS	AACR-H0001527-M01-V01	5	115093279	115093520	ATCCCAGGTTCCCTACCCCACAGCACTCACCGTGGACCTTACTGGGAGAGAGGGTGGTTGTGGGCAGGCCGGGGGAACTGTGAGCAGGCAGCGCAGGGCCCGGGCCTGGCCCCGGTGGAGGTCCGTTATAGGTGTCCATGGCCAACTTGTGCCGGAAGGCTTCCTCCTTGCGCCGGTTGGCAAACCAGTTGTAGACACGCACCTCCGTGACAAGGTTGGAGCCTAGCCCCTGGGCCTGCGAT	ATCCCAGGTTCCCTACCCCACAGCACTCACCGTGGACCTTACTGGGAGAGAGGGTGGTTGTGGGCAGGCCGGGGGAACTGTGAGCAGGCAGCGCAGGGCCCGGGCCTGGCCCCGGTGGAGGGTCCGTTATAGGTGTCCATGGCCAACTTGTGCCGGAAGGCTTCCTCCTTGCGCCGGTTGGCAAACCAGTTGTAGACACGCACCTCCGTGACAAGGTTGGAGCCTAGCCCCTGGGCCTGCGAT	ATCCCAGGTTCCCTACCCCACAGCACTCACCGTGGACCTTACTGGGAGAGAGGGTGGTTGTGGGCAGGCCGGGGGAACTGTGAGCAGGCAGCGCAGGGCCCGGGCCTGGCCCCGGTGGAGG	TCCGTTATAGGTGTCCATGGCCAACTTGTGCCGGAAGGCTTCCTCCTTGCGCCGGTTGGCAAACCAGTTGTAGACACGCACCTCCGTGACAAGGTTGGAGCCTAGCCCCTGGGCCTGCGAT		G	101	104	GGG	+	CTGTGAGCAGGCAGCGCAGGGCCCGGGCCT	GAGCAGGCAGCGCAGGGCCC	AACGGACCCTCCACCGGGGCCAGGCCCGGG	30	CCCTGCGC	8	AACGGACCCTCCACCGGGGCCAGGCCCGGGCCCTGCGC	23	6	False	False	35.0	0.875	0.8	1	17.203327428	7.009692759790893	3.0	GACACCTATAACGGACCTCCACCGGGGCCAGGCCCGGGCCCTGCGCTGCCTGCTCACAGT	GACACCTATAACGGACCCTCCACCGGGGCCAGGCCCGGGCCCTGCGCTGCCTGCTCACAGT	reverse-complement	No Error	False
1406	Hnf1a	115093399	115093400	-	G	INS	AACR-H0001527-M01-V01	5	115093279	115093520	ATCCCAGGTTCCCTACCCCACAGCACTCACCGTGGACCTTACTGGGAGAGAGGGTGGTTGTGGGCAGGCCGGGGGAACTGTGAGCAGGCAGCGCAGGGCCCGGGCCTGGCCCCGGTGGAGGTCCGTTATAGGTGTCCATGGCCAACTTGTGCCGGAAGGCTTCCTCCTTGCGCCGGTTGGCAAACCAGTTGTAGACACGCACCTCCGTGACAAGGTTGGAGCCTAGCCCCTGGGCCTGCGAT	ATCCCAGGTTCCCTACCCCACAGCACTCACCGTGGACCTTACTGGGAGAGAGGGTGGTTGTGGGCAGGCCGGGGGAACTGTGAGCAGGCAGCGCAGGGCCCGGGCCTGGCCCCGGTGGAGGGTCCGTTATAGGTGTCCATGGCCAACTTGTGCCGGAAGGCTTCCTCCTTGCGCCGGTTGGCAAACCAGTTGTAGACACGCACCTCCGTGACAAGGTTGGAGCCTAGCCCCTGGGCCTGCGAT	ATCCCAGGTTCCCTACCCCACAGCACTCACCGTGGACCTTACTGGGAGAGAGGGTGGTTGTGGGCAGGCCGGGGGAACTGTGAGCAGGCAGCGCAGGGCCCGGGCCTGGCCCCGGTGGAGG	TCCGTTATAGGTGTCCATGGCCAACTTGTGCCGGAAGGCTTCCTCCTTGCGCCGGTTGGCAAACCAGTTGTAGACACGCACCTCCGTGACAAGGTTGGAGCCTAGCCCCTGGGCCTGCGAT		G	101	104	GGG	+	CTGTGAGCAGGCAGCGCAGGGCCCGGGCCT	GAGCAGGCAGCGCAGGGCCC	AACGGACCCTCCACCGGGGCCAGGCCCGGG	30	CCCTGCGCTG	10	AACGGACCCTCCACCGGGGCCAGGCCCGGGCCCTGCGCTG	23	6	False	False	35.0	0.8	0.8	1	16.756104970000003	7.009692759790893	4.0	GACACCTATAACGGACCTCCACCGGGGCCAGGCCCGGGCCCTGCGCTGCCTGCTCACAGT	GACACCTATAACGGACCCTCCACCGGGGCCAGGCCCGGGCCCTGCGCTGCCTGCTCACAGT	reverse-complement	No Error	False
1406	Hnf1a	115093399	115093400	-	G	INS	AACR-H0001527-M01-V01	5	115093279	115093520	ATCCCAGGTTCCCTACCCCACAGCACTCACCGTGGACCTTACTGGGAGAGAGGGTGGTTGTGGGCAGGCCGGGGGAACTGTGAGCAGGCAGCGCAGGGCCCGGGCCTGGCCCCGGTGGAGGTCCGTTATAGGTGTCCATGGCCAACTTGTGCCGGAAGGCTTCCTCCTTGCGCCGGTTGGCAAACCAGTTGTAGACACGCACCTCCGTGACAAGGTTGGAGCCTAGCCCCTGGGCCTGCGAT	ATCCCAGGTTCCCTACCCCACAGCACTCACCGTGGACCTTACTGGGAGAGAGGGTGGTTGTGGGCAGGCCGGGGGAACTGTGAGCAGGCAGCGCAGGGCCCGGGCCTGGCCCCGGTGGAGGGTCCGTTATAGGTGTCCATGGCCAACTTGTGCCGGAAGGCTTCCTCCTTGCGCCGGTTGGCAAACCAGTTGTAGACACGCACCTCCGTGACAAGGTTGGAGCCTAGCCCCTGGGCCTGCGAT	ATCCCAGGTTCCCTACCCCACAGCACTCACCGTGGACCTTACTGGGAGAGAGGGTGGTTGTGGGCAGGCCGGGGGAACTGTGAGCAGGCAGCGCAGGGCCCGGGCCTGGCCCCGGTGGAGG	TCCGTTATAGGTGTCCATGGCCAACTTGTGCCGGAAGGCTTCCTCCTTGCGCCGGTTGGCAAACCAGTTGTAGACACGCACCTCCGTGACAAGGTTGGAGCCTAGCCCCTGGGCCTGCGAT		G	106	109	TGG	+	AGCAGGCAGCGCAGGGCCCGGGCCTGGCCC	GGCAGCGCAGGGCCCGGGCC	CCTATAACGGACCCTCCACCGGGGCCAGGC	30	CCGGGCCCTGCGCTG	15	CCTATAACGGACCCTCCACCGGGGCCAGGCCCGGGCCCTGCGCTG	18	11	False	False	27.0	0.8666666666666667	0.7	1	16.397806561666666	6.818127115307671	5.0	CCATGGACACCTATAACGGACCTCCACCGGGGCCAGGCCCGGGCCCTGCGCTGCCTGCTC	CCATGGACACCTATAACGGACCCTCCACCGGGGCCAGGCCCGGGCCCTGCGCTGCCTGCTC	reverse-complement	No Error	False
1407	Rnf213	119374564	119374564	G	A	SNP	AACR-H0001528-M01-V01	11	119374444	119374684	ATTCCGTGATGCACATGGATGACGCTGTTTCTTTCAGGCCTTCAGTAGATGTCAGCTGAGACACATCATTGCTCTCTGGCAGTTCCTATCTGCACATAAGTCAGAACAGCGGCTGCGACTGAACAAAGTGAGTCTCACCTCTGCTTCCACTGTGAGGCTGTGGCGGCACTCTTCCCGGGCCTTATCTCTCTACCCACCCTTGTCCATCCTTCATTTCAGGAGCTATTTCGGGAAATTGATG	ATTCCGTGATGCACATGGATGACGCTGTTTCTTTCAGGCCTTCAGTAGATGTCAGCTGAGACACATCATTGCTCTCTGGCAGTTCCTATCTGCACATAAGTCAGAACAGCGGCTGCGACTAAACAAAGTGAGTCTCACCTCTGCTTCCACTGTGAGGCTGTGGCGGCACTCTTCCCGGGCCTTATCTCTCTACCCACCCTTGTCCATCCTTCATTTCAGGAGCTATTTCGGGAAATTGATG	ATTCCGTGATGCACATGGATGACGCTGTTTCTTTCAGGCCTTCAGTAGATGTCAGCTGAGACACATCATTGCTCTCTGGCAGTTCCTATCTGCACATAAGTCAGAACAGCGGCTGCGACT	AACAAAGTGAGTCTCACCTCTGCTTCCACTGTGAGGCTGTGGCGGCACTCTTCCCGGGCCTTATCTCTCTACCCACCCTTGTCCATCCTTCATTTCAGGAGCTATTTCGGGAAATTGATG	G	A	137	134	TGA	-	ACAGCCTCACAGTGGAAGCAGAGGTGAGAC	GCTCACAGTGGAAGCAGAGG	CGACTAAACAAAGTGAGTCTCACCT	25	CTGCTTCCAC	10	CGACTAAACAAAGTGAGTCTCACCTCTGCTTCCAC	19	5	False	False	54.0	0.6	0.44	0	16.0937679304	8.792472128429752	1.0	AGAACAGCGGCTGCGACTGAACAAAGTGAGTCTCACCTCTGCTTCCACTGTGAGGCTGTG	AGAACAGCGGCTGCGACTAAACAAAGTGAGTCTCACCTCTGCTTCCACTGTGAGGCTGTG	reverse-complement	No Error	False
1407	Rnf213	119374564	119374564	G	A	SNP	AACR-H0001528-M01-V01	11	119374444	119374684	ATTCCGTGATGCACATGGATGACGCTGTTTCTTTCAGGCCTTCAGTAGATGTCAGCTGAGACACATCATTGCTCTCTGGCAGTTCCTATCTGCACATAAGTCAGAACAGCGGCTGCGACTGAACAAAGTGAGTCTCACCTCTGCTTCCACTGTGAGGCTGTGGCGGCACTCTTCCCGGGCCTTATCTCTCTACCCACCCTTGTCCATCCTTCATTTCAGGAGCTATTTCGGGAAATTGATG	ATTCCGTGATGCACATGGATGACGCTGTTTCTTTCAGGCCTTCAGTAGATGTCAGCTGAGACACATCATTGCTCTCTGGCAGTTCCTATCTGCACATAAGTCAGAACAGCGGCTGCGACTAAACAAAGTGAGTCTCACCTCTGCTTCCACTGTGAGGCTGTGGCGGCACTCTTCCCGGGCCTTATCTCTCTACCCACCCTTGTCCATCCTTCATTTCAGGAGCTATTTCGGGAAATTGATG	ATTCCGTGATGCACATGGATGACGCTGTTTCTTTCAGGCCTTCAGTAGATGTCAGCTGAGACACATCATTGCTCTCTGGCAGTTCCTATCTGCACATAAGTCAGAACAGCGGCTGCGACT	AACAAAGTGAGTCTCACCTCTGCTTCCACTGTGAGGCTGTGGCGGCACTCTTCCCGGGCCTTATCTCTCTACCCACCCTTGTCCATCCTTCATTTCAGGAGCTATTTCGGGAAATTGATG	G	A	137	134	TGA	-	ACAGCCTCACAGTGGAAGCAGAGGTGAGAC	GCTCACAGTGGAAGCAGAGG	CGACTAAACAAAGTGAGTCTCACCT	25	CTGCTTCC	8	CGACTAAACAAAGTGAGTCTCACCTCTGCTTCC	19	5	False	False	54.0	0.625	0.44	0	16.101756216400002	8.689425720625035	2.0	AGAACAGCGGCTGCGACTGAACAAAGTGAGTCTCACCTCTGCTTCCACTGTGAGGCTGTG	AGAACAGCGGCTGCGACTAAACAAAGTGAGTCTCACCTCTGCTTCCACTGTGAGGCTGTG	reverse-complement	No Error	False
1407	Rnf213	119374564	119374564	G	A	SNP	AACR-H0001528-M01-V01	11	119374444	119374684	ATTCCGTGATGCACATGGATGACGCTGTTTCTTTCAGGCCTTCAGTAGATGTCAGCTGAGACACATCATTGCTCTCTGGCAGTTCCTATCTGCACATAAGTCAGAACAGCGGCTGCGACTGAACAAAGTGAGTCTCACCTCTGCTTCCACTGTGAGGCTGTGGCGGCACTCTTCCCGGGCCTTATCTCTCTACCCACCCTTGTCCATCCTTCATTTCAGGAGCTATTTCGGGAAATTGATG	ATTCCGTGATGCACATGGATGACGCTGTTTCTTTCAGGCCTTCAGTAGATGTCAGCTGAGACACATCATTGCTCTCTGGCAGTTCCTATCTGCACATAAGTCAGAACAGCGGCTGCGACTAAACAAAGTGAGTCTCACCTCTGCTTCCACTGTGAGGCTGTGGCGGCACTCTTCCCGGGCCTTATCTCTCTACCCACCCTTGTCCATCCTTCATTTCAGGAGCTATTTCGGGAAATTGATG	ATTCCGTGATGCACATGGATGACGCTGTTTCTTTCAGGCCTTCAGTAGATGTCAGCTGAGACACATCATTGCTCTCTGGCAGTTCCTATCTGCACATAAGTCAGAACAGCGGCTGCGACT	AACAAAGTGAGTCTCACCTCTGCTTCCACTGTGAGGCTGTGGCGGCACTCTTCCCGGGCCTTATCTCTCTACCCACCCTTGTCCATCCTTCATTTCAGGAGCTATTTCGGGAAATTGATG	G	A	98	101	AGT	+	TCTGGCAGTTCCTATCTGCACATAAGTCAG	GCAGTTCCTATCTGCACATA	TGTTTAGTCGCAGCCGCTGTTCTGACTTAT	30	GTGCAGATAGGAACT	15	TGTTTAGTCGCAGCCGCTGTTCTGACTTATGTGCAGATAGGAACT	25	4	False	False	49.0	0.4666666666666667	0.4666666666666667	0	14.665221626666666	8.612175822722042	3.0	ACTCACTTTGTTCAGTCGCAGCCGCTGTTCTGACTTATGTGCAGATAGGAACTGCCAGAG	ACTCACTTTGTTTAGTCGCAGCCGCTGTTCTGACTTATGTGCAGATAGGAACTGCCAGAG	reverse-complement	No Error	False
1407	Rnf213	119374564	119374564	G	A	SNP	AACR-H0001528-M01-V01	11	119374444	119374684	ATTCCGTGATGCACATGGATGACGCTGTTTCTTTCAGGCCTTCAGTAGATGTCAGCTGAGACACATCATTGCTCTCTGGCAGTTCCTATCTGCACATAAGTCAGAACAGCGGCTGCGACTGAACAAAGTGAGTCTCACCTCTGCTTCCACTGTGAGGCTGTGGCGGCACTCTTCCCGGGCCTTATCTCTCTACCCACCCTTGTCCATCCTTCATTTCAGGAGCTATTTCGGGAAATTGATG	ATTCCGTGATGCACATGGATGACGCTGTTTCTTTCAGGCCTTCAGTAGATGTCAGCTGAGACACATCATTGCTCTCTGGCAGTTCCTATCTGCACATAAGTCAGAACAGCGGCTGCGACTAAACAAAGTGAGTCTCACCTCTGCTTCCACTGTGAGGCTGTGGCGGCACTCTTCCCGGGCCTTATCTCTCTACCCACCCTTGTCCATCCTTCATTTCAGGAGCTATTTCGGGAAATTGATG	ATTCCGTGATGCACATGGATGACGCTGTTTCTTTCAGGCCTTCAGTAGATGTCAGCTGAGACACATCATTGCTCTCTGGCAGTTCCTATCTGCACATAAGTCAGAACAGCGGCTGCGACT	AACAAAGTGAGTCTCACCTCTGCTTCCACTGTGAGGCTGTGGCGGCACTCTTCCCGGGCCTTATCTCTCTACCCACCCTTGTCCATCCTTCATTTCAGGAGCTATTTCGGGAAATTGATG	G	A	98	101	AGT	+	TCTGGCAGTTCCTATCTGCACATAAGTCAG	GCAGTTCCTATCTGCACATA	TGTTTAGTCGCAGCCGCTGTTCTGACTTAT	30	GTGCAGAT	8	TGTTTAGTCGCAGCCGCTGTTCTGACTTATGTGCAGAT	25	4	False	False	49.0	0.5	0.4666666666666667	0	14.217343608	8.519623063752599	4.0	ACTCACTTTGTTCAGTCGCAGCCGCTGTTCTGACTTATGTGCAGATAGGAACTGCCAGAG	ACTCACTTTGTTTAGTCGCAGCCGCTGTTCTGACTTATGTGCAGATAGGAACTGCCAGAG	reverse-complement	No Error	False
1407	Rnf213	119374564	119374564	G	A	SNP	AACR-H0001528-M01-V01	11	119374444	119374684	ATTCCGTGATGCACATGGATGACGCTGTTTCTTTCAGGCCTTCAGTAGATGTCAGCTGAGACACATCATTGCTCTCTGGCAGTTCCTATCTGCACATAAGTCAGAACAGCGGCTGCGACTGAACAAAGTGAGTCTCACCTCTGCTTCCACTGTGAGGCTGTGGCGGCACTCTTCCCGGGCCTTATCTCTCTACCCACCCTTGTCCATCCTTCATTTCAGGAGCTATTTCGGGAAATTGATG	ATTCCGTGATGCACATGGATGACGCTGTTTCTTTCAGGCCTTCAGTAGATGTCAGCTGAGACACATCATTGCTCTCTGGCAGTTCCTATCTGCACATAAGTCAGAACAGCGGCTGCGACTAAACAAAGTGAGTCTCACCTCTGCTTCCACTGTGAGGCTGTGGCGGCACTCTTCCCGGGCCTTATCTCTCTACCCACCCTTGTCCATCCTTCATTTCAGGAGCTATTTCGGGAAATTGATG	ATTCCGTGATGCACATGGATGACGCTGTTTCTTTCAGGCCTTCAGTAGATGTCAGCTGAGACACATCATTGCTCTCTGGCAGTTCCTATCTGCACATAAGTCAGAACAGCGGCTGCGACT	AACAAAGTGAGTCTCACCTCTGCTTCCACTGTGAGGCTGTGGCGGCACTCTTCCCGGGCCTTATCTCTCTACCCACCCTTGTCCATCCTTCATTTCAGGAGCTATTTCGGGAAATTGATG	G	A	98	101	AGT	+	TCTGGCAGTTCCTATCTGCACATAAGTCAG	GCAGTTCCTATCTGCACATA	TGTTTAGTCGCAGCCGCTGTTCTGACTTAT	30	GTGCAGATAG	10	TGTTTAGTCGCAGCCGCTGTTCTGACTTATGTGCAGATAG	25	4	False	False	49.0	0.5	0.4666666666666667	0	14.428972408	8.519623063752599	5.0	ACTCACTTTGTTCAGTCGCAGCCGCTGTTCTGACTTATGTGCAGATAGGAACTGCCAGAG	ACTCACTTTGTTTAGTCGCAGCCGCTGTTCTGACTTATGTGCAGATAGGAACTGCCAGAG	reverse-complement	No Error	False
1408	Arid1a	133480879	133480904	TTGCCCAGGCTGCTGGCGGCGGCGGG	-	DEL	AACR-H0001529-M01-V01	4	133480759	133481024	TCCTGCCCGGCGGCTGCCTTCATTTCCCCGCGCTCGGCCGCTGCCGCCGCCGCCTCGCCCCCCGCCTCCTCCCGCTGTTGCTGCTCGGCTTTCTTCAGCTCCGAGGGCGGCGGCGGCGGGTTGCCCAGGCTGCTGGCGGCGGCGGGGGCGACCTGCGCGGCCATGATCCCCGCTGTCTCGTCCGCGGAGAGACCCGGCCCTGTCTTCGTCTTCTCCCCCCTCCCACCCCGCCCCGGGGCCGAGTCCCCCGGGCTGCCCTCCCCACC	TCCTGCCCGGCGGCTGCCTTCATTTCCCCGCGCTCGGCCGCTGCCGCCGCCGCCTCGCCCCCCGCCTCCTCCCGCTGTTGCTGCTCGGCTTTCTTCAGCTCCGAGGGCGGCGGCGGCGGGGGCGACCTGCGCGGCCATGATCCCCGCTGTCTCGTCCGCGGAGAGACCCGGCCCTGTCTTCGTCTTCTCCCCCCTCCCACCCCGCCCCGGGGCCGAGTCCCCCGGGCTGCCCTCCCCACC	TCCTGCCCGGCGGCTGCCTTCATTTCCCCGCGCTCGGCCGCTGCCGCCGCCGCCTCGCCCCCCGCCTCCTCCCGCTGTTGCTGCTCGGCTTTCTTCAGCTCCGAGGGCGGCGGCGGCGGG	GGCGACCTGCGCGGCCATGATCCCCGCTGTCTCGTCCGCGGAGAGACCCGGCCCTGTCTTCGTCTTCTCCCCCCTCCCACCCCGCCCCGGGGCCGAGTCCCCCGGGCTGCCCTCCCCACC	TTGCCCAGGCTGCTGGCGGCGGCGGG		157	154	CGC	-	ACGAGACAGCGGGGATCATGGCCGCGCAGG	GACAGCGGGGATCATGGCCG	GCGGCGGCGGGGGCGACCTGCGCGG	25	CCATGATCCC	10	GCGGCGGCGGGGGCGACCTGCGCGGCCATGATCCC	14	11	False	False	52.0	0.6	0.92	26	6.2329384192	17.742491936072923	1.0	GCCCAGGCTGCTGGCGGCGGCGGGGGCGACCTGCGCGGCCATGATCCCCGCTGTCTCGTC	CGACCTGCGCGGCCATGATCCCCGCTGTCTCGTC	reverse-complement	No Error	False
1408	Arid1a	133480879	133480904	TTGCCCAGGCTGCTGGCGGCGGCGGG	-	DEL	AACR-H0001529-M01-V01	4	133480759	133481024	TCCTGCCCGGCGGCTGCCTTCATTTCCCCGCGCTCGGCCGCTGCCGCCGCCGCCTCGCCCCCCGCCTCCTCCCGCTGTTGCTGCTCGGCTTTCTTCAGCTCCGAGGGCGGCGGCGGCGGGTTGCCCAGGCTGCTGGCGGCGGCGGGGGCGACCTGCGCGGCCATGATCCCCGCTGTCTCGTCCGCGGAGAGACCCGGCCCTGTCTTCGTCTTCTCCCCCCTCCCACCCCGCCCCGGGGCCGAGTCCCCCGGGCTGCCCTCCCCACC	TCCTGCCCGGCGGCTGCCTTCATTTCCCCGCGCTCGGCCGCTGCCGCCGCCGCCTCGCCCCCCGCCTCCTCCCGCTGTTGCTGCTCGGCTTTCTTCAGCTCCGAGGGCGGCGGCGGCGGGGGCGACCTGCGCGGCCATGATCCCCGCTGTCTCGTCCGCGGAGAGACCCGGCCCTGTCTTCGTCTTCTCCCCCCTCCCACCCCGCCCCGGGGCCGAGTCCCCCGGGCTGCCCTCCCCACC	TCCTGCCCGGCGGCTGCCTTCATTTCCCCGCGCTCGGCCGCTGCCGCCGCCGCCTCGCCCCCCGCCTCCTCCCGCTGTTGCTGCTCGGCTTTCTTCAGCTCCGAGGGCGGCGGCGGCGGG	GGCGACCTGCGCGGCCATGATCCCCGCTGTCTCGTCCGCGGAGAGACCCGGCCCTGTCTTCGTCTTCTCCCCCCTCCCACCCCGCCCCGGGGCCGAGTCCCCCGGGCTGCCCTCCCCACC	TTGCCCAGGCTGCTGGCGGCGGCGGG		157	154	CGC	-	ACGAGACAGCGGGGATCATGGCCGCGCAGG	GACAGCGGGGATCATGGCCG	GGGCGACCTGCGCGG	15	CCATGATCCC	10	GGGCGACCTGCGCGGCCATGATCCC	14	1	False	False	52.0	0.6	0.8666666666666667	26	5.600231836	16.911880010627108	2.0	GCCCAGGCTGCTGGCGGCGGCGGGGGCGACCTGCGCGGCCATGATCCCCGCTGTCTCGTC	CGACCTGCGCGGCCATGATCCCCGCTGTCTCGTC	reverse-complement	No Error	False
1408	Arid1a	133480879	133480904	TTGCCCAGGCTGCTGGCGGCGGCGGG	-	DEL	AACR-H0001529-M01-V01	4	133480759	133481024	TCCTGCCCGGCGGCTGCCTTCATTTCCCCGCGCTCGGCCGCTGCCGCCGCCGCCTCGCCCCCCGCCTCCTCCCGCTGTTGCTGCTCGGCTTTCTTCAGCTCCGAGGGCGGCGGCGGCGGGTTGCCCAGGCTGCTGGCGGCGGCGGGGGCGACCTGCGCGGCCATGATCCCCGCTGTCTCGTCCGCGGAGAGACCCGGCCCTGTCTTCGTCTTCTCCCCCCTCCCACCCCGCCCCGGGGCCGAGTCCCCCGGGCTGCCCTCCCCACC	TCCTGCCCGGCGGCTGCCTTCATTTCCCCGCGCTCGGCCGCTGCCGCCGCCGCCTCGCCCCCCGCCTCCTCCCGCTGTTGCTGCTCGGCTTTCTTCAGCTCCGAGGGCGGCGGCGGCGGGGGCGACCTGCGCGGCCATGATCCCCGCTGTCTCGTCCGCGGAGAGACCCGGCCCTGTCTTCGTCTTCTCCCCCCTCCCACCCCGCCCCGGGGCCGAGTCCCCCGGGCTGCCCTCCCCACC	TCCTGCCCGGCGGCTGCCTTCATTTCCCCGCGCTCGGCCGCTGCCGCCGCCGCCTCGCCCCCCGCCTCCTCCCGCTGTTGCTGCTCGGCTTTCTTCAGCTCCGAGGGCGGCGGCGGCGGG	GGCGACCTGCGCGGCCATGATCCCCGCTGTCTCGTCCGCGGAGAGACCCGGCCCTGTCTTCGTCTTCTCCCCCCTCCCACCCCGCCCCGGGGCCGAGTCCCCCGGGCTGCCCTCCCCACC	TTGCCCAGGCTGCTGGCGGCGGCGGG		157	154	CGC	-	ACGAGACAGCGGGGATCATGGCCGCGCAGG	GACAGCGGGGATCATGGCCG	GCGGCGGCGGGGGCGACCTGCGCGG	25	CCATGATCCCCGCTG	15	GCGGCGGCGGGGGCGACCTGCGCGGCCATGATCCCCGCTG	14	11	False	False	52.0	0.6666666666666666	0.92	26	7.347655981866668	16.466198045638507	3.0	GCCCAGGCTGCTGGCGGCGGCGGGGGCGACCTGCGCGGCCATGATCCCCGCTGTCTCGTC	CGACCTGCGCGGCCATGATCCCCGCTGTCTCGTC	reverse-complement	No Error	False
1408	Arid1a	133480879	133480904	TTGCCCAGGCTGCTGGCGGCGGCGGG	-	DEL	AACR-H0001529-M01-V01	4	133480759	133481024	TCCTGCCCGGCGGCTGCCTTCATTTCCCCGCGCTCGGCCGCTGCCGCCGCCGCCTCGCCCCCCGCCTCCTCCCGCTGTTGCTGCTCGGCTTTCTTCAGCTCCGAGGGCGGCGGCGGCGGGTTGCCCAGGCTGCTGGCGGCGGCGGGGGCGACCTGCGCGGCCATGATCCCCGCTGTCTCGTCCGCGGAGAGACCCGGCCCTGTCTTCGTCTTCTCCCCCCTCCCACCCCGCCCCGGGGCCGAGTCCCCCGGGCTGCCCTCCCCACC	TCCTGCCCGGCGGCTGCCTTCATTTCCCCGCGCTCGGCCGCTGCCGCCGCCGCCTCGCCCCCCGCCTCCTCCCGCTGTTGCTGCTCGGCTTTCTTCAGCTCCGAGGGCGGCGGCGGCGGGGGCGACCTGCGCGGCCATGATCCCCGCTGTCTCGTCCGCGGAGAGACCCGGCCCTGTCTTCGTCTTCTCCCCCCTCCCACCCCGCCCCGGGGCCGAGTCCCCCGGGCTGCCCTCCCCACC	TCCTGCCCGGCGGCTGCCTTCATTTCCCCGCGCTCGGCCGCTGCCGCCGCCGCCTCGCCCCCCGCCTCCTCCCGCTGTTGCTGCTCGGCTTTCTTCAGCTCCGAGGGCGGCGGCGGCGGG	GGCGACCTGCGCGGCCATGATCCCCGCTGTCTCGTCCGCGGAGAGACCCGGCCCTGTCTTCGTCTTCTCCCCCCTCCCACCCCGCCCCGGGGCCGAGTCCCCCGGGCTGCCCTCCCCACC	TTGCCCAGGCTGCTGGCGGCGGCGGG		157	154	CGC	-	ACGAGACAGCGGGGATCATGGCCGCGCAGG	GACAGCGGGGATCATGGCCG	GCGGCGGCGGGGGCGACCTGCGCGG	25	CCATGATCCCCGC	13	GCGGCGGCGGGGGCGACCTGCGCGGCCATGATCCCCGC	14	11	False	False	52.0	0.6923076923076923	0.92	26	7.361275475200001	15.817848164536986	4.0	GCCCAGGCTGCTGGCGGCGGCGGGGGCGACCTGCGCGGCCATGATCCCCGCTGTCTCGTC	CGACCTGCGCGGCCATGATCCCCGCTGTCTCGTC	reverse-complement	No Error	False
1408	Arid1a	133480879	133480904	TTGCCCAGGCTGCTGGCGGCGGCGGG	-	DEL	AACR-H0001529-M01-V01	4	133480759	133481024	TCCTGCCCGGCGGCTGCCTTCATTTCCCCGCGCTCGGCCGCTGCCGCCGCCGCCTCGCCCCCCGCCTCCTCCCGCTGTTGCTGCTCGGCTTTCTTCAGCTCCGAGGGCGGCGGCGGCGGGTTGCCCAGGCTGCTGGCGGCGGCGGGGGCGACCTGCGCGGCCATGATCCCCGCTGTCTCGTCCGCGGAGAGACCCGGCCCTGTCTTCGTCTTCTCCCCCCTCCCACCCCGCCCCGGGGCCGAGTCCCCCGGGCTGCCCTCCCCACC	TCCTGCCCGGCGGCTGCCTTCATTTCCCCGCGCTCGGCCGCTGCCGCCGCCGCCTCGCCCCCCGCCTCCTCCCGCTGTTGCTGCTCGGCTTTCTTCAGCTCCGAGGGCGGCGGCGGCGGGGGCGACCTGCGCGGCCATGATCCCCGCTGTCTCGTCCGCGGAGAGACCCGGCCCTGTCTTCGTCTTCTCCCCCCTCCCACCCCGCCCCGGGGCCGAGTCCCCCGGGCTGCCCTCCCCACC	TCCTGCCCGGCGGCTGCCTTCATTTCCCCGCGCTCGGCCGCTGCCGCCGCCGCCTCGCCCCCCGCCTCCTCCCGCTGTTGCTGCTCGGCTTTCTTCAGCTCCGAGGGCGGCGGCGGCGGG	GGCGACCTGCGCGGCCATGATCCCCGCTGTCTCGTCCGCGGAGAGACCCGGCCCTGTCTTCGTCTTCTCCCCCCTCCCACCCCGCCCCGGGGCCGAGTCCCCCGGGCTGCCCTCCCCACC	TTGCCCAGGCTGCTGGCGGCGGCGGG		157	154	CGC	-	ACGAGACAGCGGGGATCATGGCCGCGCAGG	GACAGCGGGGATCATGGCCG	GGGCGACCTGCGCGG	15	CCATGATCCCCGCTG	15	GGGCGACCTGCGCGGCCATGATCCCCGCTG	14	1	False	False	52.0	0.6666666666666666	0.8666666666666667	26	6.714949398666667	15.290555360608613	5.0	GCCCAGGCTGCTGGCGGCGGCGGGGGCGACCTGCGCGGCCATGATCCCCGCTGTCTCGTC	CGACCTGCGCGGCCATGATCCCCGCTGTCTCGTC	reverse-complement	No Error	False
1409	Trp53	69479331	69479331	G	C	SNP	AACR-H0001530-M01-V01	11	69479211	69479451	CTATTCTGCCAGCTGGCGAAGACGTGCCCTGTGCAGTTGTGGGTCAGCGCCACACCTCCAGCTGGGAGCCGTGTCCGCGCCATGGCCATCTACAAGAAGTCACAGCACATGACGGAGGTCGTGAGACGCTGCCCCCACCATGAGCGCTGCTCCGATGGTGATGGTAAGCCCTCAACACCGCCTGTGGGGTTAGGACTGGCAGCCTCCCATCTCCCGGCTTCTGACTTATTCTTGCTCTTAG	CTATTCTGCCAGCTGGCGAAGACGTGCCCTGTGCAGTTGTGGGTCAGCGCCACACCTCCAGCTGGGAGCCGTGTCCGCGCCATGGCCATCTACAAGAAGTCACAGCACATGACGGAGGTCCTGAGACGCTGCCCCCACCATGAGCGCTGCTCCGATGGTGATGGTAAGCCCTCAACACCGCCTGTGGGGTTAGGACTGGCAGCCTCCCATCTCCCGGCTTCTGACTTATTCTTGCTCTTAG	CTATTCTGCCAGCTGGCGAAGACGTGCCCTGTGCAGTTGTGGGTCAGCGCCACACCTCCAGCTGGGAGCCGTGTCCGCGCCATGGCCATCTACAAGAAGTCACAGCACATGACGGAGGTC	TGAGACGCTGCCCCCACCATGAGCGCTGCTCCGATGGTGATGGTAAGCCCTCAACACCGCCTGTGGGGTTAGGACTGGCAGCCTCCCATCTCCCGGCTTCTGACTTATTCTTGCTCTTAG	G	C	123	126	AGA	+	TCACAGCACATGACGGAGGTCGTGAGACGC	GGCACATGACGGAGGTCGTG	GCAGCGCTCATGGTGGGGGCAGCGTCTCAG	30	GACCTCCGTC	10	GCAGCGCTCATGGTGGGGGCAGCGTCTCAGGACCTCCGTC	0	29	False	True	64.0	0.7	0.7	0	24.307950765	45.564018854437606	1.0	CCATCGGAGCAGCGCTCATGGTGGGGGCAGCGTCTCACGACCTCCGTCATGTGCTGTGAC	CCATCGGAGCAGCGCTCATGGTGGGGGCAGCGTCTCAGGACCTCCGTCATGTGCTGTGAC	reverse-complement	No Error	False
1409	Trp53	69479331	69479331	G	C	SNP	AACR-H0001530-M01-V01	11	69479211	69479451	CTATTCTGCCAGCTGGCGAAGACGTGCCCTGTGCAGTTGTGGGTCAGCGCCACACCTCCAGCTGGGAGCCGTGTCCGCGCCATGGCCATCTACAAGAAGTCACAGCACATGACGGAGGTCGTGAGACGCTGCCCCCACCATGAGCGCTGCTCCGATGGTGATGGTAAGCCCTCAACACCGCCTGTGGGGTTAGGACTGGCAGCCTCCCATCTCCCGGCTTCTGACTTATTCTTGCTCTTAG	CTATTCTGCCAGCTGGCGAAGACGTGCCCTGTGCAGTTGTGGGTCAGCGCCACACCTCCAGCTGGGAGCCGTGTCCGCGCCATGGCCATCTACAAGAAGTCACAGCACATGACGGAGGTCCTGAGACGCTGCCCCCACCATGAGCGCTGCTCCGATGGTGATGGTAAGCCCTCAACACCGCCTGTGGGGTTAGGACTGGCAGCCTCCCATCTCCCGGCTTCTGACTTATTCTTGCTCTTAG	CTATTCTGCCAGCTGGCGAAGACGTGCCCTGTGCAGTTGTGGGTCAGCGCCACACCTCCAGCTGGGAGCCGTGTCCGCGCCATGGCCATCTACAAGAAGTCACAGCACATGACGGAGGTC	TGAGACGCTGCCCCCACCATGAGCGCTGCTCCGATGGTGATGGTAAGCCCTCAACACCGCCTGTGGGGTTAGGACTGGCAGCCTCCCATCTCCCGGCTTCTGACTTATTCTTGCTCTTAG	G	C	123	126	AGA	+	TCACAGCACATGACGGAGGTCGTGAGACGC	GGCACATGACGGAGGTCGTG	GCAGCGCTCATGGTGGGGGCAGCGTCTCAG	30	GACCTCCG	8	GCAGCGCTCATGGTGGGGGCAGCGTCTCAGGACCTCCG	0	29	False	True	64.0	0.75	0.7	0	24.535556137	45.564018854437606	2.0	CCATCGGAGCAGCGCTCATGGTGGGGGCAGCGTCTCACGACCTCCGTCATGTGCTGTGAC	CCATCGGAGCAGCGCTCATGGTGGGGGCAGCGTCTCAGGACCTCCGTCATGTGCTGTGAC	reverse-complement	No Error	False
1409	Trp53	69479331	69479331	G	C	SNP	AACR-H0001530-M01-V01	11	69479211	69479451	CTATTCTGCCAGCTGGCGAAGACGTGCCCTGTGCAGTTGTGGGTCAGCGCCACACCTCCAGCTGGGAGCCGTGTCCGCGCCATGGCCATCTACAAGAAGTCACAGCACATGACGGAGGTCGTGAGACGCTGCCCCCACCATGAGCGCTGCTCCGATGGTGATGGTAAGCCCTCAACACCGCCTGTGGGGTTAGGACTGGCAGCCTCCCATCTCCCGGCTTCTGACTTATTCTTGCTCTTAG	CTATTCTGCCAGCTGGCGAAGACGTGCCCTGTGCAGTTGTGGGTCAGCGCCACACCTCCAGCTGGGAGCCGTGTCCGCGCCATGGCCATCTACAAGAAGTCACAGCACATGACGGAGGTCCTGAGACGCTGCCCCCACCATGAGCGCTGCTCCGATGGTGATGGTAAGCCCTCAACACCGCCTGTGGGGTTAGGACTGGCAGCCTCCCATCTCCCGGCTTCTGACTTATTCTTGCTCTTAG	CTATTCTGCCAGCTGGCGAAGACGTGCCCTGTGCAGTTGTGGGTCAGCGCCACACCTCCAGCTGGGAGCCGTGTCCGCGCCATGGCCATCTACAAGAAGTCACAGCACATGACGGAGGTC	TGAGACGCTGCCCCCACCATGAGCGCTGCTCCGATGGTGATGGTAAGCCCTCAACACCGCCTGTGGGGTTAGGACTGGCAGCCTCCCATCTCCCGGCTTCTGACTTATTCTTGCTCTTAG	G	C	123	126	AGA	+	TCACAGCACATGACGGAGGTCGTGAGACGC	GGCACATGACGGAGGTCGTG	GCAGCGCTCATGGTGGGGGCAGCGTCTCAG	30	GACCTCCGTCATG	13	GCAGCGCTCATGGTGGGGGCAGCGTCTCAGGACCTCCGTCATG	0	29	False	True	64.0	0.6153846153846154	0.7	0	23.882074597	45.01600139336831	3.0	CCATCGGAGCAGCGCTCATGGTGGGGGCAGCGTCTCACGACCTCCGTCATGTGCTGTGAC	CCATCGGAGCAGCGCTCATGGTGGGGGCAGCGTCTCAGGACCTCCGTCATGTGCTGTGAC	reverse-complement	No Error	False
1409	Trp53	69479331	69479331	G	C	SNP	AACR-H0001530-M01-V01	11	69479211	69479451	CTATTCTGCCAGCTGGCGAAGACGTGCCCTGTGCAGTTGTGGGTCAGCGCCACACCTCCAGCTGGGAGCCGTGTCCGCGCCATGGCCATCTACAAGAAGTCACAGCACATGACGGAGGTCGTGAGACGCTGCCCCCACCATGAGCGCTGCTCCGATGGTGATGGTAAGCCCTCAACACCGCCTGTGGGGTTAGGACTGGCAGCCTCCCATCTCCCGGCTTCTGACTTATTCTTGCTCTTAG	CTATTCTGCCAGCTGGCGAAGACGTGCCCTGTGCAGTTGTGGGTCAGCGCCACACCTCCAGCTGGGAGCCGTGTCCGCGCCATGGCCATCTACAAGAAGTCACAGCACATGACGGAGGTCCTGAGACGCTGCCCCCACCATGAGCGCTGCTCCGATGGTGATGGTAAGCCCTCAACACCGCCTGTGGGGTTAGGACTGGCAGCCTCCCATCTCCCGGCTTCTGACTTATTCTTGCTCTTAG	CTATTCTGCCAGCTGGCGAAGACGTGCCCTGTGCAGTTGTGGGTCAGCGCCACACCTCCAGCTGGGAGCCGTGTCCGCGCCATGGCCATCTACAAGAAGTCACAGCACATGACGGAGGTC	TGAGACGCTGCCCCCACCATGAGCGCTGCTCCGATGGTGATGGTAAGCCCTCAACACCGCCTGTGGGGTTAGGACTGGCAGCCTCCCATCTCCCGGCTTCTGACTTATTCTTGCTCTTAG	G	C	123	126	AGA	+	TCACAGCACATGACGGAGGTCGTGAGACGC	GGCACATGACGGAGGTCGTG	GCAGCGCTCATGGTGGGGGCAGCGTCTCAG	30	GACCTCCGTCATGTG	15	GCAGCGCTCATGGTGGGGGCAGCGTCTCAGGACCTCCGTCATGTG	0	29	False	True	64.0	0.6	0.7	0	23.958554421	41.51487443019631	4.0	CCATCGGAGCAGCGCTCATGGTGGGGGCAGCGTCTCACGACCTCCGTCATGTGCTGTGAC	CCATCGGAGCAGCGCTCATGGTGGGGGCAGCGTCTCAGGACCTCCGTCATGTGCTGTGAC	reverse-complement	No Error	False
1409	Trp53	69479331	69479331	G	C	SNP	AACR-H0001530-M01-V01	11	69479211	69479451	CTATTCTGCCAGCTGGCGAAGACGTGCCCTGTGCAGTTGTGGGTCAGCGCCACACCTCCAGCTGGGAGCCGTGTCCGCGCCATGGCCATCTACAAGAAGTCACAGCACATGACGGAGGTCGTGAGACGCTGCCCCCACCATGAGCGCTGCTCCGATGGTGATGGTAAGCCCTCAACACCGCCTGTGGGGTTAGGACTGGCAGCCTCCCATCTCCCGGCTTCTGACTTATTCTTGCTCTTAG	CTATTCTGCCAGCTGGCGAAGACGTGCCCTGTGCAGTTGTGGGTCAGCGCCACACCTCCAGCTGGGAGCCGTGTCCGCGCCATGGCCATCTACAAGAAGTCACAGCACATGACGGAGGTCCTGAGACGCTGCCCCCACCATGAGCGCTGCTCCGATGGTGATGGTAAGCCCTCAACACCGCCTGTGGGGTTAGGACTGGCAGCCTCCCATCTCCCGGCTTCTGACTTATTCTTGCTCTTAG	CTATTCTGCCAGCTGGCGAAGACGTGCCCTGTGCAGTTGTGGGTCAGCGCCACACCTCCAGCTGGGAGCCGTGTCCGCGCCATGGCCATCTACAAGAAGTCACAGCACATGACGGAGGTC	TGAGACGCTGCCCCCACCATGAGCGCTGCTCCGATGGTGATGGTAAGCCCTCAACACCGCCTGTGGGGTTAGGACTGGCAGCCTCCCATCTCCCGGCTTCTGACTTATTCTTGCTCTTAG	G	C	123	126	AGA	+	TCACAGCACATGACGGAGGTCGTGAGACGC	GGCACATGACGGAGGTCGTG	GGGGCAGCGTCTCAG	15	GACCTCCG	8	GGGGCAGCGTCTCAGGACCTCCG	0	14	False	True	64.0	0.75	0.7333333333333333	0	24.301432714	34.89216744283079	5.0	CCATCGGAGCAGCGCTCATGGTGGGGGCAGCGTCTCACGACCTCCGTCATGTGCTGTGAC	CCATCGGAGCAGCGCTCATGGTGGGGGCAGCGTCTCAGGACCTCCGTCATGTGCTGTGAC	reverse-complement	No Error	False
1410	Plcg1	160603706	160603706	G	T	SNP	AACR-H0001531-M01-V01	2	160603586	160603826	AGCAGAGAGTTCAGTCATAGCCCCTGAGATGCAGAAGAGACCTCAACTTTTGTGCACTTCCCTTGCTGAGCAGGAGAACGGTGACCTCAGTCCTTTCAGTGGCATATCCCTAAGGGAACGGGCCTCAGATGCCTCCAGCCAGCTGTTCCATGTCCGGGCCCGGGAAGGGTCCTTTGAAGCCAGATACCAGCAGCCATTTGAAGATTTCCGCATCTCGCAGGAGCATCTAGCAGACCATTTT	AGCAGAGAGTTCAGTCATAGCCCCTGAGATGCAGAAGAGACCTCAACTTTTGTGCACTTCCCTTGCTGAGCAGGAGAACGGTGACCTCAGTCCTTTCAGTGGCATATCCCTAAGGGAACGTGCCTCAGATGCCTCCAGCCAGCTGTTCCATGTCCGGGCCCGGGAAGGGTCCTTTGAAGCCAGATACCAGCAGCCATTTGAAGATTTCCGCATCTCGCAGGAGCATCTAGCAGACCATTTT	AGCAGAGAGTTCAGTCATAGCCCCTGAGATGCAGAAGAGACCTCAACTTTTGTGCACTTCCCTTGCTGAGCAGGAGAACGGTGACCTCAGTCCTTTCAGTGGCATATCCCTAAGGGAACG	GCCTCAGATGCCTCCAGCCAGCTGTTCCATGTCCGGGCCCGGGAAGGGTCCTTTGAAGCCAGATACCAGCAGCCATTTGAAGATTTCCGCATCTCGCAGGAGCATCTAGCAGACCATTTT	G	T	136	133	GGA	-	GGCCCGGACATGGAACAGCTGGCTGGAGGC	GGGACATGGAACAGCTGGCT	CTAAGGGAACGTGCCTCAGATGCCTCCAGC	30	CAGCTGTTCCATGTC	15	CTAAGGGAACGTGCCTCAGATGCCTCCAGCCAGCTGTTCCATGTC	18	11	False	False	50.0	0.5333333333333333	0.6	0	16.678818317333334	10.876206292282212	1.0	GCATATCCCTAAGGGAACGGGCCTCAGATGCCTCCAGCCAGCTGTTCCATGTCCGGGCCC	GCATATCCCTAAGGGAACGTGCCTCAGATGCCTCCAGCCAGCTGTTCCATGTCCGGGCCC	reverse-complement	No Error	False
1410	Plcg1	160603706	160603706	G	T	SNP	AACR-H0001531-M01-V01	2	160603586	160603826	AGCAGAGAGTTCAGTCATAGCCCCTGAGATGCAGAAGAGACCTCAACTTTTGTGCACTTCCCTTGCTGAGCAGGAGAACGGTGACCTCAGTCCTTTCAGTGGCATATCCCTAAGGGAACGGGCCTCAGATGCCTCCAGCCAGCTGTTCCATGTCCGGGCCCGGGAAGGGTCCTTTGAAGCCAGATACCAGCAGCCATTTGAAGATTTCCGCATCTCGCAGGAGCATCTAGCAGACCATTTT	AGCAGAGAGTTCAGTCATAGCCCCTGAGATGCAGAAGAGACCTCAACTTTTGTGCACTTCCCTTGCTGAGCAGGAGAACGGTGACCTCAGTCCTTTCAGTGGCATATCCCTAAGGGAACGTGCCTCAGATGCCTCCAGCCAGCTGTTCCATGTCCGGGCCCGGGAAGGGTCCTTTGAAGCCAGATACCAGCAGCCATTTGAAGATTTCCGCATCTCGCAGGAGCATCTAGCAGACCATTTT	AGCAGAGAGTTCAGTCATAGCCCCTGAGATGCAGAAGAGACCTCAACTTTTGTGCACTTCCCTTGCTGAGCAGGAGAACGGTGACCTCAGTCCTTTCAGTGGCATATCCCTAAGGGAACG	GCCTCAGATGCCTCCAGCCAGCTGTTCCATGTCCGGGCCCGGGAAGGGTCCTTTGAAGCCAGATACCAGCAGCCATTTGAAGATTTCCGCATCTCGCAGGAGCATCTAGCAGACCATTTT	G	T	120	123	GGC	+	CAGTGGCATATCCCTAAGGGAACGGGCCTC	GGCATATCCCTAAGGGAACG	CACGT	5	TCCCTTAG	8	CACGTTCCCTTAG	3	1	True	False	67.0	0.5	0.6	0	19.897918076000003	9.788357955575696	2.0	GGACATGGAACAGCTGGCTGGAGGCATCTGAGGCCCGTTCCCTTAGGGATATGCCACTGA	GGACATGGAACAGCTGGCTGGAGGCATCTGAGGCACGTTCCCTTAGGGATATGCCACTGA	reverse-complement	No Error	False
1410	Plcg1	160603706	160603706	G	T	SNP	AACR-H0001531-M01-V01	2	160603586	160603826	AGCAGAGAGTTCAGTCATAGCCCCTGAGATGCAGAAGAGACCTCAACTTTTGTGCACTTCCCTTGCTGAGCAGGAGAACGGTGACCTCAGTCCTTTCAGTGGCATATCCCTAAGGGAACGGGCCTCAGATGCCTCCAGCCAGCTGTTCCATGTCCGGGCCCGGGAAGGGTCCTTTGAAGCCAGATACCAGCAGCCATTTGAAGATTTCCGCATCTCGCAGGAGCATCTAGCAGACCATTTT	AGCAGAGAGTTCAGTCATAGCCCCTGAGATGCAGAAGAGACCTCAACTTTTGTGCACTTCCCTTGCTGAGCAGGAGAACGGTGACCTCAGTCCTTTCAGTGGCATATCCCTAAGGGAACGTGCCTCAGATGCCTCCAGCCAGCTGTTCCATGTCCGGGCCCGGGAAGGGTCCTTTGAAGCCAGATACCAGCAGCCATTTGAAGATTTCCGCATCTCGCAGGAGCATCTAGCAGACCATTTT	AGCAGAGAGTTCAGTCATAGCCCCTGAGATGCAGAAGAGACCTCAACTTTTGTGCACTTCCCTTGCTGAGCAGGAGAACGGTGACCTCAGTCCTTTCAGTGGCATATCCCTAAGGGAACG	GCCTCAGATGCCTCCAGCCAGCTGTTCCATGTCCGGGCCCGGGAAGGGTCCTTTGAAGCCAGATACCAGCAGCCATTTGAAGATTTCCGCATCTCGCAGGAGCATCTAGCAGACCATTTT	G	T	137	134	TGG	-	GGGCCCGGACATGGAACAGCTGGCTGGAGG	GCGGACATGGAACAGCTGGC	TAAGGGAACGTGCCTCAGATGCCTCCAGCC	30	AGCTGTTCCATGTCC	15	TAAGGGAACGTGCCTCAGATGCCTCCAGCCAGCTGTTCCATGTCC	19	10	False	False	49.0	0.5333333333333333	0.6	0	16.47091371733333	8.927237757805164	3.0	CATATCCCTAAGGGAACGGGCCTCAGATGCCTCCAGCCAGCTGTTCCATGTCCGGGCCCG	CATATCCCTAAGGGAACGTGCCTCAGATGCCTCCAGCCAGCTGTTCCATGTCCGGGCCCG	reverse-complement	No Error	False
1410	Plcg1	160603706	160603706	G	T	SNP	AACR-H0001531-M01-V01	2	160603586	160603826	AGCAGAGAGTTCAGTCATAGCCCCTGAGATGCAGAAGAGACCTCAACTTTTGTGCACTTCCCTTGCTGAGCAGGAGAACGGTGACCTCAGTCCTTTCAGTGGCATATCCCTAAGGGAACGGGCCTCAGATGCCTCCAGCCAGCTGTTCCATGTCCGGGCCCGGGAAGGGTCCTTTGAAGCCAGATACCAGCAGCCATTTGAAGATTTCCGCATCTCGCAGGAGCATCTAGCAGACCATTTT	AGCAGAGAGTTCAGTCATAGCCCCTGAGATGCAGAAGAGACCTCAACTTTTGTGCACTTCCCTTGCTGAGCAGGAGAACGGTGACCTCAGTCCTTTCAGTGGCATATCCCTAAGGGAACGTGCCTCAGATGCCTCCAGCCAGCTGTTCCATGTCCGGGCCCGGGAAGGGTCCTTTGAAGCCAGATACCAGCAGCCATTTGAAGATTTCCGCATCTCGCAGGAGCATCTAGCAGACCATTTT	AGCAGAGAGTTCAGTCATAGCCCCTGAGATGCAGAAGAGACCTCAACTTTTGTGCACTTCCCTTGCTGAGCAGGAGAACGGTGACCTCAGTCCTTTCAGTGGCATATCCCTAAGGGAACG	GCCTCAGATGCCTCCAGCCAGCTGTTCCATGTCCGGGCCCGGGAAGGGTCCTTTGAAGCCAGATACCAGCAGCCATTTGAAGATTTCCGCATCTCGCAGGAGCATCTAGCAGACCATTTT	G	T	136	133	GGA	-	GGCCCGGACATGGAACAGCTGGCTGGAGGC	GGGACATGGAACAGCTGGCT	GGAACGTGCCTCAGATGCCTCCAGC	25	CAGCTGTTCCATGTC	15	GGAACGTGCCTCAGATGCCTCCAGCCAGCTGTTCCATGTC	18	6	False	False	50.0	0.5333333333333333	0.64	0	16.783015879733338	8.611504195358497	4.0	GCATATCCCTAAGGGAACGGGCCTCAGATGCCTCCAGCCAGCTGTTCCATGTCCGGGCCC	GCATATCCCTAAGGGAACGTGCCTCAGATGCCTCCAGCCAGCTGTTCCATGTCCGGGCCC	reverse-complement	No Error	False
1410	Plcg1	160603706	160603706	G	T	SNP	AACR-H0001531-M01-V01	2	160603586	160603826	AGCAGAGAGTTCAGTCATAGCCCCTGAGATGCAGAAGAGACCTCAACTTTTGTGCACTTCCCTTGCTGAGCAGGAGAACGGTGACCTCAGTCCTTTCAGTGGCATATCCCTAAGGGAACGGGCCTCAGATGCCTCCAGCCAGCTGTTCCATGTCCGGGCCCGGGAAGGGTCCTTTGAAGCCAGATACCAGCAGCCATTTGAAGATTTCCGCATCTCGCAGGAGCATCTAGCAGACCATTTT	AGCAGAGAGTTCAGTCATAGCCCCTGAGATGCAGAAGAGACCTCAACTTTTGTGCACTTCCCTTGCTGAGCAGGAGAACGGTGACCTCAGTCCTTTCAGTGGCATATCCCTAAGGGAACGTGCCTCAGATGCCTCCAGCCAGCTGTTCCATGTCCGGGCCCGGGAAGGGTCCTTTGAAGCCAGATACCAGCAGCCATTTGAAGATTTCCGCATCTCGCAGGAGCATCTAGCAGACCATTTT	AGCAGAGAGTTCAGTCATAGCCCCTGAGATGCAGAAGAGACCTCAACTTTTGTGCACTTCCCTTGCTGAGCAGGAGAACGGTGACCTCAGTCCTTTCAGTGGCATATCCCTAAGGGAACG	GCCTCAGATGCCTCCAGCCAGCTGTTCCATGTCCGGGCCCGGGAAGGGTCCTTTGAAGCCAGATACCAGCAGCCATTTGAAGATTTCCGCATCTCGCAGGAGCATCTAGCAGACCATTTT	G	T	120	123	GGC	+	CAGTGGCATATCCCTAAGGGAACGGGCCTC	GGCATATCCCTAAGGGAACG	CACGT	5	TCCCTTAGGGATA	13	CACGTTCCCTTAGGGATA	3	1	True	False	67.0	0.4615384615384615	0.6	0	20.089117636000005	7.889915632657047	5.0	GGACATGGAACAGCTGGCTGGAGGCATCTGAGGCCCGTTCCCTTAGGGATATGCCACTGA	GGACATGGAACAGCTGGCTGGAGGCATCTGAGGCACGTTCCCTTAGGGATATGCCACTGA	reverse-complement	No Error	False
1411	Pik3r1	101845504	101845504	T	C	SNP	AACR-H0001532-M01-V01	13	101845384	101845624	AACAGAAACTTTATCCTCATTTATAATAGTCCCGTGACACTCACCACAATCAAGAAGCTGTCGTAATTCTGCAGGGTTGCTGGAGCTTTGTGTTCTGTATAGAGTCGAACATTCCAGTCCTAGGACACAAAACAGACCATGTATGCAAAACACAGCTCTCAGGAGAACCTGTGAGCCTGCTGCCAGAGGGACATTCCAATTTCCATCCGCTATCTATTCTAGATGTGTACTAAATATTCTC	AACAGAAACTTTATCCTCATTTATAATAGTCCCGTGACACTCACCACAATCAAGAAGCTGTCGTAATTCTGCAGGGTTGCTGGAGCTTTGTGTTCTGTATAGAGTCGAACATTCCAGTCCCAGGACACAAAACAGACCATGTATGCAAAACACAGCTCTCAGGAGAACCTGTGAGCCTGCTGCCAGAGGGACATTCCAATTTCCATCCGCTATCTATTCTAGATGTGTACTAAATATTCTC	AACAGAAACTTTATCCTCATTTATAATAGTCCCGTGACACTCACCACAATCAAGAAGCTGTCGTAATTCTGCAGGGTTGCTGGAGCTTTGTGTTCTGTATAGAGTCGAACATTCCAGTCC	AGGACACAAAACAGACCATGTATGCAAAACACAGCTCTCAGGAGAACCTGTGAGCCTGCTGCCAGAGGGACATTCCAATTTCCATCCGCTATCTATTCTAGATGTGTACTAAATATTCTC	T	C	122	125	GGA	+	ATAGAGTCGAACATTCCAGTCCTAGGACAC	GGTCGAACATTCCAGTCCTA	TGTTTTGTGTCCTGG	15	GACTGGAA	8	TGTTTTGTGTCCTGGGACTGGAA	1	13	False	True	55.0	0.5	0.4666666666666667	0	19.057176798	15.60407163556945	1.0	AGCTGTGTTTTGCATACATGGTCTGTTTTGTGTCCTAGGACTGGAATGTTCGACTCTATA	AGCTGTGTTTTGCATACATGGTCTGTTTTGTGTCCTGGGACTGGAATGTTCGACTCTATA	reverse-complement	No Error	True
1411	Pik3r1	101845504	101845504	T	C	SNP	AACR-H0001532-M01-V01	13	101845384	101845624	AACAGAAACTTTATCCTCATTTATAATAGTCCCGTGACACTCACCACAATCAAGAAGCTGTCGTAATTCTGCAGGGTTGCTGGAGCTTTGTGTTCTGTATAGAGTCGAACATTCCAGTCCTAGGACACAAAACAGACCATGTATGCAAAACACAGCTCTCAGGAGAACCTGTGAGCCTGCTGCCAGAGGGACATTCCAATTTCCATCCGCTATCTATTCTAGATGTGTACTAAATATTCTC	AACAGAAACTTTATCCTCATTTATAATAGTCCCGTGACACTCACCACAATCAAGAAGCTGTCGTAATTCTGCAGGGTTGCTGGAGCTTTGTGTTCTGTATAGAGTCGAACATTCCAGTCCCAGGACACAAAACAGACCATGTATGCAAAACACAGCTCTCAGGAGAACCTGTGAGCCTGCTGCCAGAGGGACATTCCAATTTCCATCCGCTATCTATTCTAGATGTGTACTAAATATTCTC	AACAGAAACTTTATCCTCATTTATAATAGTCCCGTGACACTCACCACAATCAAGAAGCTGTCGTAATTCTGCAGGGTTGCTGGAGCTTTGTGTTCTGTATAGAGTCGAACATTCCAGTCC	AGGACACAAAACAGACCATGTATGCAAAACACAGCTCTCAGGAGAACCTGTGAGCCTGCTGCCAGAGGGACATTCCAATTTCCATCCGCTATCTATTCTAGATGTGTACTAAATATTCTC	T	C	122	125	GGA	+	ATAGAGTCGAACATTCCAGTCCTAGGACAC	GGTCGAACATTCCAGTCCTA	TGTTTTGTGTCCTGG	15	GACTGGAATG	10	TGTTTTGTGTCCTGGGACTGGAATG	1	13	False	True	55.0	0.5	0.4666666666666667	0	19.268805598	15.60407163556945	2.0	AGCTGTGTTTTGCATACATGGTCTGTTTTGTGTCCTAGGACTGGAATGTTCGACTCTATA	AGCTGTGTTTTGCATACATGGTCTGTTTTGTGTCCTGGGACTGGAATGTTCGACTCTATA	reverse-complement	No Error	True
1411	Pik3r1	101845504	101845504	T	C	SNP	AACR-H0001532-M01-V01	13	101845384	101845624	AACAGAAACTTTATCCTCATTTATAATAGTCCCGTGACACTCACCACAATCAAGAAGCTGTCGTAATTCTGCAGGGTTGCTGGAGCTTTGTGTTCTGTATAGAGTCGAACATTCCAGTCCTAGGACACAAAACAGACCATGTATGCAAAACACAGCTCTCAGGAGAACCTGTGAGCCTGCTGCCAGAGGGACATTCCAATTTCCATCCGCTATCTATTCTAGATGTGTACTAAATATTCTC	AACAGAAACTTTATCCTCATTTATAATAGTCCCGTGACACTCACCACAATCAAGAAGCTGTCGTAATTCTGCAGGGTTGCTGGAGCTTTGTGTTCTGTATAGAGTCGAACATTCCAGTCCCAGGACACAAAACAGACCATGTATGCAAAACACAGCTCTCAGGAGAACCTGTGAGCCTGCTGCCAGAGGGACATTCCAATTTCCATCCGCTATCTATTCTAGATGTGTACTAAATATTCTC	AACAGAAACTTTATCCTCATTTATAATAGTCCCGTGACACTCACCACAATCAAGAAGCTGTCGTAATTCTGCAGGGTTGCTGGAGCTTTGTGTTCTGTATAGAGTCGAACATTCCAGTCC	AGGACACAAAACAGACCATGTATGCAAAACACAGCTCTCAGGAGAACCTGTGAGCCTGCTGCCAGAGGGACATTCCAATTTCCATCCGCTATCTATTCTAGATGTGTACTAAATATTCTC	T	C	121	124	AGG	+	TATAGAGTCGAACATTCCAGTCCTAGGACA	GAGTCGAACATTCCAGTCCT	CTGGG	5	ACTGGAATGT	10	CTGGGACTGGAATGT	2	2	True	True	55.0	0.4	0.8	0	21.718892984	14.382057860621826	3.0	GCTGTGTTTTGCATACATGGTCTGTTTTGTGTCCTAGGACTGGAATGTTCGACTCTATAC	GCTGTGTTTTGCATACATGGTCTGTTTTGTGTCCTGGGACTGGAATGTTCGACTCTATAC	reverse-complement	No Error	False
1411	Pik3r1	101845504	101845504	T	C	SNP	AACR-H0001532-M01-V01	13	101845384	101845624	AACAGAAACTTTATCCTCATTTATAATAGTCCCGTGACACTCACCACAATCAAGAAGCTGTCGTAATTCTGCAGGGTTGCTGGAGCTTTGTGTTCTGTATAGAGTCGAACATTCCAGTCCTAGGACACAAAACAGACCATGTATGCAAAACACAGCTCTCAGGAGAACCTGTGAGCCTGCTGCCAGAGGGACATTCCAATTTCCATCCGCTATCTATTCTAGATGTGTACTAAATATTCTC	AACAGAAACTTTATCCTCATTTATAATAGTCCCGTGACACTCACCACAATCAAGAAGCTGTCGTAATTCTGCAGGGTTGCTGGAGCTTTGTGTTCTGTATAGAGTCGAACATTCCAGTCCCAGGACACAAAACAGACCATGTATGCAAAACACAGCTCTCAGGAGAACCTGTGAGCCTGCTGCCAGAGGGACATTCCAATTTCCATCCGCTATCTATTCTAGATGTGTACTAAATATTCTC	AACAGAAACTTTATCCTCATTTATAATAGTCCCGTGACACTCACCACAATCAAGAAGCTGTCGTAATTCTGCAGGGTTGCTGGAGCTTTGTGTTCTGTATAGAGTCGAACATTCCAGTCC	AGGACACAAAACAGACCATGTATGCAAAACACAGCTCTCAGGAGAACCTGTGAGCCTGCTGCCAGAGGGACATTCCAATTTCCATCCGCTATCTATTCTAGATGTGTACTAAATATTCTC	T	C	122	125	GGA	+	ATAGAGTCGAACATTCCAGTCCTAGGACAC	GGTCGAACATTCCAGTCCTA	CCTGG	5	GACTGGAA	8	CCTGGGACTGGAA	1	3	True	True	55.0	0.5	0.8	0	22.448889998	11.645480027615337	4.0	AGCTGTGTTTTGCATACATGGTCTGTTTTGTGTCCTAGGACTGGAATGTTCGACTCTATA	AGCTGTGTTTTGCATACATGGTCTGTTTTGTGTCCTGGGACTGGAATGTTCGACTCTATA	reverse-complement	No Error	False
1411	Pik3r1	101845504	101845504	T	C	SNP	AACR-H0001532-M01-V01	13	101845384	101845624	AACAGAAACTTTATCCTCATTTATAATAGTCCCGTGACACTCACCACAATCAAGAAGCTGTCGTAATTCTGCAGGGTTGCTGGAGCTTTGTGTTCTGTATAGAGTCGAACATTCCAGTCCTAGGACACAAAACAGACCATGTATGCAAAACACAGCTCTCAGGAGAACCTGTGAGCCTGCTGCCAGAGGGACATTCCAATTTCCATCCGCTATCTATTCTAGATGTGTACTAAATATTCTC	AACAGAAACTTTATCCTCATTTATAATAGTCCCGTGACACTCACCACAATCAAGAAGCTGTCGTAATTCTGCAGGGTTGCTGGAGCTTTGTGTTCTGTATAGAGTCGAACATTCCAGTCCCAGGACACAAAACAGACCATGTATGCAAAACACAGCTCTCAGGAGAACCTGTGAGCCTGCTGCCAGAGGGACATTCCAATTTCCATCCGCTATCTATTCTAGATGTGTACTAAATATTCTC	AACAGAAACTTTATCCTCATTTATAATAGTCCCGTGACACTCACCACAATCAAGAAGCTGTCGTAATTCTGCAGGGTTGCTGGAGCTTTGTGTTCTGTATAGAGTCGAACATTCCAGTCC	AGGACACAAAACAGACCATGTATGCAAAACACAGCTCTCAGGAGAACCTGTGAGCCTGCTGCCAGAGGGACATTCCAATTTCCATCCGCTATCTATTCTAGATGTGTACTAAATATTCTC	T	C	122	125	GGA	+	ATAGAGTCGAACATTCCAGTCCTAGGACAC	GGTCGAACATTCCAGTCCTA	CCTGG	5	GACTGGAATG	10	CCTGGGACTGGAATG	1	3	True	True	55.0	0.5	0.8	0	22.660518798	11.645480027615337	5.0	AGCTGTGTTTTGCATACATGGTCTGTTTTGTGTCCTAGGACTGGAATGTTCGACTCTATA	AGCTGTGTTTTGCATACATGGTCTGTTTTGTGTCCTGGGACTGGAATGTTCGACTCTATA	reverse-complement	No Error	False
1412	B2m	121981352	121981352	A	G	SNP	AACR-H0001534-M01-V01	2	121981232	121981472	GGGGGAAGCAGATCACTTATCCAGAGTAGAAATGGAACAGGGAGAAATAGAGGAACAAATGTAAGATGGTGCACGGTGCAGACTGAGCTCTGTTTTCATCTGTCTTCCCCTGTGGCCCTCAGAAACCCCTCAAATTCAAGTATACTCACGCCACCCACCGGAGAATGGGAAGCCGAACATACTGAACTGCTACGTAACACAGTTCCACCCGCCTCACATTGAAATCCAAATGCTGAAGAAC	GGGGGAAGCAGATCACTTATCCAGAGTAGAAATGGAACAGGGAGAAATAGAGGAACAAATGTAAGATGGTGCACGGTGCAGACTGAGCTCTGTTTTCATCTGTCTTCCCCTGTGGCCCTCGGAAACCCCTCAAATTCAAGTATACTCACGCCACCCACCGGAGAATGGGAAGCCGAACATACTGAACTGCTACGTAACACAGTTCCACCCGCCTCACATTGAAATCCAAATGCTGAAGAAC	GGGGGAAGCAGATCACTTATCCAGAGTAGAAATGGAACAGGGAGAAATAGAGGAACAAATGTAAGATGGTGCACGGTGCAGACTGAGCTCTGTTTTCATCTGTCTTCCCCTGTGGCCCTC	GAAACCCCTCAAATTCAAGTATACTCACGCCACCCACCGGAGAATGGGAAGCCGAACATACTGAACTGCTACGTAACACAGTTCCACCCGCCTCACATTGAAATCCAAATGCTGAAGAAC	A	G	128	125	GGG	-	GGCGTGAGTATACTTGAATTTGAGGGGTTT	GGAGTATACTTGAATTTGAG	CCCCTGTGGCCCTCGGAAACCCCTC	25	AAATTCAAGT	10	CCCCTGTGGCCCTCGGAAACCCCTCAAATTCAAGT	10	14	False	False	63.0	0.2	0.72	0	16.2173495412	30.355346487681885	1.0	TTTCATCTGTCTTCCCCTGTGGCCCTCAGAAACCCCTCAAATTCAAGTATACTCACGCCA	TTTCATCTGTCTTCCCCTGTGGCCCTCGGAAACCCCTCAAATTCAAGTATACTCACGCCA	reverse-complement	No Error	False
1412	B2m	121981352	121981352	A	G	SNP	AACR-H0001534-M01-V01	2	121981232	121981472	GGGGGAAGCAGATCACTTATCCAGAGTAGAAATGGAACAGGGAGAAATAGAGGAACAAATGTAAGATGGTGCACGGTGCAGACTGAGCTCTGTTTTCATCTGTCTTCCCCTGTGGCCCTCAGAAACCCCTCAAATTCAAGTATACTCACGCCACCCACCGGAGAATGGGAAGCCGAACATACTGAACTGCTACGTAACACAGTTCCACCCGCCTCACATTGAAATCCAAATGCTGAAGAAC	GGGGGAAGCAGATCACTTATCCAGAGTAGAAATGGAACAGGGAGAAATAGAGGAACAAATGTAAGATGGTGCACGGTGCAGACTGAGCTCTGTTTTCATCTGTCTTCCCCTGTGGCCCTCGGAAACCCCTCAAATTCAAGTATACTCACGCCACCCACCGGAGAATGGGAAGCCGAACATACTGAACTGCTACGTAACACAGTTCCACCCGCCTCACATTGAAATCCAAATGCTGAAGAAC	GGGGGAAGCAGATCACTTATCCAGAGTAGAAATGGAACAGGGAGAAATAGAGGAACAAATGTAAGATGGTGCACGGTGCAGACTGAGCTCTGTTTTCATCTGTCTTCCCCTGTGGCCCTC	GAAACCCCTCAAATTCAAGTATACTCACGCCACCCACCGGAGAATGGGAAGCCGAACATACTGAACTGCTACGTAACACAGTTCCACCCGCCTCACATTGAAATCCAAATGCTGAAGAAC	A	G	128	125	GGG	-	GGCGTGAGTATACTTGAATTTGAGGGGTTT	GGAGTATACTTGAATTTGAG	CCCCTGTGGCCCTCGGAAACCCCTC	25	AAATTCAA	8	CCCCTGTGGCCCTCGGAAACCCCTCAAATTCAA	10	14	False	False	63.0	0.125	0.72	0	15.3468694832	30.355346487681885	2.0	TTTCATCTGTCTTCCCCTGTGGCCCTCAGAAACCCCTCAAATTCAAGTATACTCACGCCA	TTTCATCTGTCTTCCCCTGTGGCCCTCGGAAACCCCTCAAATTCAAGTATACTCACGCCA	reverse-complement	No Error	False
1412	B2m	121981352	121981352	A	G	SNP	AACR-H0001534-M01-V01	2	121981232	121981472	GGGGGAAGCAGATCACTTATCCAGAGTAGAAATGGAACAGGGAGAAATAGAGGAACAAATGTAAGATGGTGCACGGTGCAGACTGAGCTCTGTTTTCATCTGTCTTCCCCTGTGGCCCTCAGAAACCCCTCAAATTCAAGTATACTCACGCCACCCACCGGAGAATGGGAAGCCGAACATACTGAACTGCTACGTAACACAGTTCCACCCGCCTCACATTGAAATCCAAATGCTGAAGAAC	GGGGGAAGCAGATCACTTATCCAGAGTAGAAATGGAACAGGGAGAAATAGAGGAACAAATGTAAGATGGTGCACGGTGCAGACTGAGCTCTGTTTTCATCTGTCTTCCCCTGTGGCCCTCGGAAACCCCTCAAATTCAAGTATACTCACGCCACCCACCGGAGAATGGGAAGCCGAACATACTGAACTGCTACGTAACACAGTTCCACCCGCCTCACATTGAAATCCAAATGCTGAAGAAC	GGGGGAAGCAGATCACTTATCCAGAGTAGAAATGGAACAGGGAGAAATAGAGGAACAAATGTAAGATGGTGCACGGTGCAGACTGAGCTCTGTTTTCATCTGTCTTCCCCTGTGGCCCTC	GAAACCCCTCAAATTCAAGTATACTCACGCCACCCACCGGAGAATGGGAAGCCGAACATACTGAACTGCTACGTAACACAGTTCCACCCGCCTCACATTGAAATCCAAATGCTGAAGAAC	A	G	128	125	GGG	-	GGCGTGAGTATACTTGAATTTGAGGGGTTT	GGAGTATACTTGAATTTGAG	CCCCTGTGGCCCTCGGAAACCCCTC	25	AAATTCAAGTATA	13	CCCCTGTGGCCCTCGGAAACCCCTCAAATTCAAGTATA	10	14	False	False	63.0	0.1538461538461538	0.72	0	16.1293458132	29.259186921169547	3.0	TTTCATCTGTCTTCCCCTGTGGCCCTCAGAAACCCCTCAAATTCAAGTATACTCACGCCA	TTTCATCTGTCTTCCCCTGTGGCCCTCGGAAACCCCTCAAATTCAAGTATACTCACGCCA	reverse-complement	No Error	False
1412	B2m	121981352	121981352	A	G	SNP	AACR-H0001534-M01-V01	2	121981232	121981472	GGGGGAAGCAGATCACTTATCCAGAGTAGAAATGGAACAGGGAGAAATAGAGGAACAAATGTAAGATGGTGCACGGTGCAGACTGAGCTCTGTTTTCATCTGTCTTCCCCTGTGGCCCTCAGAAACCCCTCAAATTCAAGTATACTCACGCCACCCACCGGAGAATGGGAAGCCGAACATACTGAACTGCTACGTAACACAGTTCCACCCGCCTCACATTGAAATCCAAATGCTGAAGAAC	GGGGGAAGCAGATCACTTATCCAGAGTAGAAATGGAACAGGGAGAAATAGAGGAACAAATGTAAGATGGTGCACGGTGCAGACTGAGCTCTGTTTTCATCTGTCTTCCCCTGTGGCCCTCGGAAACCCCTCAAATTCAAGTATACTCACGCCACCCACCGGAGAATGGGAAGCCGAACATACTGAACTGCTACGTAACACAGTTCCACCCGCCTCACATTGAAATCCAAATGCTGAAGAAC	GGGGGAAGCAGATCACTTATCCAGAGTAGAAATGGAACAGGGAGAAATAGAGGAACAAATGTAAGATGGTGCACGGTGCAGACTGAGCTCTGTTTTCATCTGTCTTCCCCTGTGGCCCTC	GAAACCCCTCAAATTCAAGTATACTCACGCCACCCACCGGAGAATGGGAAGCCGAACATACTGAACTGCTACGTAACACAGTTCCACCCGCCTCACATTGAAATCCAAATGCTGAAGAAC	A	G	128	125	GGG	-	GGCGTGAGTATACTTGAATTTGAGGGGTTT	GGAGTATACTTGAATTTGAG	CCCCTGTGGCCCTCGGAAACCCCTC	25	AAATTCAAGTATACT	15	CCCCTGTGGCCCTCGGAAACCCCTCAAATTCAAGTATACT	10	14	False	False	63.0	0.2	0.72	0	16.7464215412	23.73294486801473	4.0	TTTCATCTGTCTTCCCCTGTGGCCCTCAGAAACCCCTCAAATTCAAGTATACTCACGCCA	TTTCATCTGTCTTCCCCTGTGGCCCTCGGAAACCCCTCAAATTCAAGTATACTCACGCCA	reverse-complement	No Error	False
1412	B2m	121981352	121981352	A	G	SNP	AACR-H0001534-M01-V01	2	121981232	121981472	GGGGGAAGCAGATCACTTATCCAGAGTAGAAATGGAACAGGGAGAAATAGAGGAACAAATGTAAGATGGTGCACGGTGCAGACTGAGCTCTGTTTTCATCTGTCTTCCCCTGTGGCCCTCAGAAACCCCTCAAATTCAAGTATACTCACGCCACCCACCGGAGAATGGGAAGCCGAACATACTGAACTGCTACGTAACACAGTTCCACCCGCCTCACATTGAAATCCAAATGCTGAAGAAC	GGGGGAAGCAGATCACTTATCCAGAGTAGAAATGGAACAGGGAGAAATAGAGGAACAAATGTAAGATGGTGCACGGTGCAGACTGAGCTCTGTTTTCATCTGTCTTCCCCTGTGGCCCTCGGAAACCCCTCAAATTCAAGTATACTCACGCCACCCACCGGAGAATGGGAAGCCGAACATACTGAACTGCTACGTAACACAGTTCCACCCGCCTCACATTGAAATCCAAATGCTGAAGAAC	GGGGGAAGCAGATCACTTATCCAGAGTAGAAATGGAACAGGGAGAAATAGAGGAACAAATGTAAGATGGTGCACGGTGCAGACTGAGCTCTGTTTTCATCTGTCTTCCCCTGTGGCCCTC	GAAACCCCTCAAATTCAAGTATACTCACGCCACCCACCGGAGAATGGGAAGCCGAACATACTGAACTGCTACGTAACACAGTTCCACCCGCCTCACATTGAAATCCAAATGCTGAAGAAC	A	G	112	115	TGG	+	TCTGTTTTCATCTGTCTTCCCCTGTGGCCC	GTTTCATCTGTCTTCCCCTG	TTCCGAGGGCCACAG	15	GGGAAGACAGATGAA	15	TTCCGAGGGCCACAGGGGAAGACAGATGAA	11	3	False	False	58.0	0.4666666666666667	0.6666666666666666	0	17.669404088666667	14.497271258988413	5.0	GAGTATACTTGAATTTGAGGGGTTTCTGAGGGCCACAGGGGAAGACAGATGAAAACAGAG	GAGTATACTTGAATTTGAGGGGTTTCCGAGGGCCACAGGGGAAGACAGATGAAAACAGAG	reverse-complement	No Error	False
1413	Mtor	148543228	148543228	G	A	SNP	AACR-H0001535-M01-V01	4	148543108	148543348	ATCACCCAGCAGCAGCTGGTGCATGACAAGTACTGCAAAGACCTCATGGGCTTCGGGACCAAGCCTCGGCACATCACGCCCTTCACCAGTTTCCAGGCTGTGCAGCCCCAGCAGCCGAACGCCTTGGTGGGACTGCTGGGGTACAGCTCCCCTCAAGGCCTGATGGGATTTGGGACGTCCCCCAGCCCTGCCAAGTCCACTCTGGTGGAAAGCCGCTGTTGCAGAGACTTGATGGAAGAGA	ATCACCCAGCAGCAGCTGGTGCATGACAAGTACTGCAAAGACCTCATGGGCTTCGGGACCAAGCCTCGGCACATCACGCCCTTCACCAGTTTCCAGGCTGTGCAGCCCCAGCAGCCGAACACCTTGGTGGGACTGCTGGGGTACAGCTCCCCTCAAGGCCTGATGGGATTTGGGACGTCCCCCAGCCCTGCCAAGTCCACTCTGGTGGAAAGCCGCTGTTGCAGAGACTTGATGGAAGAGA	ATCACCCAGCAGCAGCTGGTGCATGACAAGTACTGCAAAGACCTCATGGGCTTCGGGACCAAGCCTCGGCACATCACGCCCTTCACCAGTTTCCAGGCTGTGCAGCCCCAGCAGCCGAAC	CCTTGGTGGGACTGCTGGGGTACAGCTCCCCTCAAGGCCTGATGGGATTTGGGACGTCCCCCAGCCCTGCCAAGTCCACTCTGGTGGAAAGCCGCTGTTGCAGAGACTTGATGGAAGAGA	G	A	124	121	AGG	-	AGCTGTACCCCAGCAGTCCCACCAAGGCGT	GTACCCCAGCAGTCCCACCA	AGCCGAACACCTTGG	15	TGGGACTGCT	10	AGCCGAACACCTTGGTGGGACTGCT	6	8	False	False	69.0	0.6	0.6	0	19.79907814	15.18804282324872	1.0	TTTCCAGGCTGTGCAGCCCCAGCAGCCGAACGCCTTGGTGGGACTGCTGGGGTACAGCTC	TTTCCAGGCTGTGCAGCCCCAGCAGCCGAACACCTTGGTGGGACTGCTGGGGTACAGCTC	reverse-complement	No Error	False
1413	Mtor	148543228	148543228	G	A	SNP	AACR-H0001535-M01-V01	4	148543108	148543348	ATCACCCAGCAGCAGCTGGTGCATGACAAGTACTGCAAAGACCTCATGGGCTTCGGGACCAAGCCTCGGCACATCACGCCCTTCACCAGTTTCCAGGCTGTGCAGCCCCAGCAGCCGAACGCCTTGGTGGGACTGCTGGGGTACAGCTCCCCTCAAGGCCTGATGGGATTTGGGACGTCCCCCAGCCCTGCCAAGTCCACTCTGGTGGAAAGCCGCTGTTGCAGAGACTTGATGGAAGAGA	ATCACCCAGCAGCAGCTGGTGCATGACAAGTACTGCAAAGACCTCATGGGCTTCGGGACCAAGCCTCGGCACATCACGCCCTTCACCAGTTTCCAGGCTGTGCAGCCCCAGCAGCCGAACACCTTGGTGGGACTGCTGGGGTACAGCTCCCCTCAAGGCCTGATGGGATTTGGGACGTCCCCCAGCCCTGCCAAGTCCACTCTGGTGGAAAGCCGCTGTTGCAGAGACTTGATGGAAGAGA	ATCACCCAGCAGCAGCTGGTGCATGACAAGTACTGCAAAGACCTCATGGGCTTCGGGACCAAGCCTCGGCACATCACGCCCTTCACCAGTTTCCAGGCTGTGCAGCCCCAGCAGCCGAAC	CCTTGGTGGGACTGCTGGGGTACAGCTCCCCTCAAGGCCTGATGGGATTTGGGACGTCCCCCAGCCCTGCCAAGTCCACTCTGGTGGAAAGCCGCTGTTGCAGAGACTTGATGGAAGAGA	G	A	124	121	AGG	-	AGCTGTACCCCAGCAGTCCCACCAAGGCGT	GTACCCCAGCAGTCCCACCA	AGCCGAACACCTTGG	15	TGGGACTG	8	AGCCGAACACCTTGGTGGGACTG	6	8	False	False	69.0	0.625	0.6	0	19.807066426	14.72380542943188	2.0	TTTCCAGGCTGTGCAGCCCCAGCAGCCGAACGCCTTGGTGGGACTGCTGGGGTACAGCTC	TTTCCAGGCTGTGCAGCCCCAGCAGCCGAACACCTTGGTGGGACTGCTGGGGTACAGCTC	reverse-complement	No Error	False
1413	Mtor	148543228	148543228	G	A	SNP	AACR-H0001535-M01-V01	4	148543108	148543348	ATCACCCAGCAGCAGCTGGTGCATGACAAGTACTGCAAAGACCTCATGGGCTTCGGGACCAAGCCTCGGCACATCACGCCCTTCACCAGTTTCCAGGCTGTGCAGCCCCAGCAGCCGAACGCCTTGGTGGGACTGCTGGGGTACAGCTCCCCTCAAGGCCTGATGGGATTTGGGACGTCCCCCAGCCCTGCCAAGTCCACTCTGGTGGAAAGCCGCTGTTGCAGAGACTTGATGGAAGAGA	ATCACCCAGCAGCAGCTGGTGCATGACAAGTACTGCAAAGACCTCATGGGCTTCGGGACCAAGCCTCGGCACATCACGCCCTTCACCAGTTTCCAGGCTGTGCAGCCCCAGCAGCCGAACACCTTGGTGGGACTGCTGGGGTACAGCTCCCCTCAAGGCCTGATGGGATTTGGGACGTCCCCCAGCCCTGCCAAGTCCACTCTGGTGGAAAGCCGCTGTTGCAGAGACTTGATGGAAGAGA	ATCACCCAGCAGCAGCTGGTGCATGACAAGTACTGCAAAGACCTCATGGGCTTCGGGACCAAGCCTCGGCACATCACGCCCTTCACCAGTTTCCAGGCTGTGCAGCCCCAGCAGCCGAAC	CCTTGGTGGGACTGCTGGGGTACAGCTCCCCTCAAGGCCTGATGGGATTTGGGACGTCCCCCAGCCCTGCCAAGTCCACTCTGGTGGAAAGCCGCTGTTGCAGAGACTTGATGGAAGAGA	G	A	124	121	AGG	-	AGCTGTACCCCAGCAGTCCCACCAAGGCGT	GTACCCCAGCAGTCCCACCA	AGCCGAACACCTTGG	15	TGGGACTGCTGGG	13	AGCCGAACACCTTGGTGGGACTGCTGGG	6	8	False	False	69.0	0.6923076923076923	0.6	0	20.927415196	13.72119216003472	3.0	TTTCCAGGCTGTGCAGCCCCAGCAGCCGAACGCCTTGGTGGGACTGCTGGGGTACAGCTC	TTTCCAGGCTGTGCAGCCCCAGCAGCCGAACACCTTGGTGGGACTGCTGGGGTACAGCTC	reverse-complement	No Error	False
1413	Mtor	148543228	148543228	G	A	SNP	AACR-H0001535-M01-V01	4	148543108	148543348	ATCACCCAGCAGCAGCTGGTGCATGACAAGTACTGCAAAGACCTCATGGGCTTCGGGACCAAGCCTCGGCACATCACGCCCTTCACCAGTTTCCAGGCTGTGCAGCCCCAGCAGCCGAACGCCTTGGTGGGACTGCTGGGGTACAGCTCCCCTCAAGGCCTGATGGGATTTGGGACGTCCCCCAGCCCTGCCAAGTCCACTCTGGTGGAAAGCCGCTGTTGCAGAGACTTGATGGAAGAGA	ATCACCCAGCAGCAGCTGGTGCATGACAAGTACTGCAAAGACCTCATGGGCTTCGGGACCAAGCCTCGGCACATCACGCCCTTCACCAGTTTCCAGGCTGTGCAGCCCCAGCAGCCGAACACCTTGGTGGGACTGCTGGGGTACAGCTCCCCTCAAGGCCTGATGGGATTTGGGACGTCCCCCAGCCCTGCCAAGTCCACTCTGGTGGAAAGCCGCTGTTGCAGAGACTTGATGGAAGAGA	ATCACCCAGCAGCAGCTGGTGCATGACAAGTACTGCAAAGACCTCATGGGCTTCGGGACCAAGCCTCGGCACATCACGCCCTTCACCAGTTTCCAGGCTGTGCAGCCCCAGCAGCCGAAC	CCTTGGTGGGACTGCTGGGGTACAGCTCCCCTCAAGGCCTGATGGGATTTGGGACGTCCCCCAGCCCTGCCAAGTCCACTCTGGTGGAAAGCCGCTGTTGCAGAGACTTGATGGAAGAGA	G	A	95	98	GGC	+	CATCACGCCCTTCACCAGTTTCCAGGCTGT	GCGCCCTTCACCAGTTTCCA	GTGTTCGGCTGCTGGGGCTGCACAGCCTGG	30	AAACTGGT	8	GTGTTCGGCTGCTGGGGCTGCACAGCCTGGAAACTGGT	28	1	False	False	61.0	0.375	0.7	0	16.138679316999998	13.444590586687442	4.0	CCACCAAGGCGTTCGGCTGCTGGGGCTGCACAGCCTGGAAACTGGTGAAGGGCGTGATGT	CCACCAAGGTGTTCGGCTGCTGGGGCTGCACAGCCTGGAAACTGGTGAAGGGCGTGATGT	reverse-complement	No Error	False
1413	Mtor	148543228	148543228	G	A	SNP	AACR-H0001535-M01-V01	4	148543108	148543348	ATCACCCAGCAGCAGCTGGTGCATGACAAGTACTGCAAAGACCTCATGGGCTTCGGGACCAAGCCTCGGCACATCACGCCCTTCACCAGTTTCCAGGCTGTGCAGCCCCAGCAGCCGAACGCCTTGGTGGGACTGCTGGGGTACAGCTCCCCTCAAGGCCTGATGGGATTTGGGACGTCCCCCAGCCCTGCCAAGTCCACTCTGGTGGAAAGCCGCTGTTGCAGAGACTTGATGGAAGAGA	ATCACCCAGCAGCAGCTGGTGCATGACAAGTACTGCAAAGACCTCATGGGCTTCGGGACCAAGCCTCGGCACATCACGCCCTTCACCAGTTTCCAGGCTGTGCAGCCCCAGCAGCCGAACACCTTGGTGGGACTGCTGGGGTACAGCTCCCCTCAAGGCCTGATGGGATTTGGGACGTCCCCCAGCCCTGCCAAGTCCACTCTGGTGGAAAGCCGCTGTTGCAGAGACTTGATGGAAGAGA	ATCACCCAGCAGCAGCTGGTGCATGACAAGTACTGCAAAGACCTCATGGGCTTCGGGACCAAGCCTCGGCACATCACGCCCTTCACCAGTTTCCAGGCTGTGCAGCCCCAGCAGCCGAAC	CCTTGGTGGGACTGCTGGGGTACAGCTCCCCTCAAGGCCTGATGGGATTTGGGACGTCCCCCAGCCCTGCCAAGTCCACTCTGGTGGAAAGCCGCTGTTGCAGAGACTTGATGGAAGAGA	G	A	95	98	GGC	+	CATCACGCCCTTCACCAGTTTCCAGGCTGT	GCGCCCTTCACCAGTTTCCA	GTGTTCGGCTGCTGGGGCTGCACAGCCTGG	30	AAACTGGTGAAGG	13	GTGTTCGGCTGCTGGGGCTGCACAGCCTGGAAACTGGTGAAGG	28	1	False	False	61.0	0.4615384615384615	0.7	0	17.427964307	13.438359264671412	5.0	CCACCAAGGCGTTCGGCTGCTGGGGCTGCACAGCCTGGAAACTGGTGAAGGGCGTGATGT	CCACCAAGGTGTTCGGCTGCTGGGGCTGCACAGCCTGGAAACTGGTGAAGGGCGTGATGT	reverse-complement	No Error	False
1414	Trp53	69479349	69479349	C	A	SNP	AACR-H0001536-M01-V01	11	69479229	69479469	AAGACGTGCCCTGTGCAGTTGTGGGTCAGCGCCACACCTCCAGCTGGGAGCCGTGTCCGCGCCATGGCCATCTACAAGAAGTCACAGCACATGACGGAGGTCGTGAGACGCTGCCCCCACCATGAGCGCTGCTCCGATGGTGATGGTAAGCCCTCAACACCGCCTGTGGGGTTAGGACTGGCAGCCTCCCATCTCCCGGCTTCTGACTTATTCTTGCTCTTAGGCCTGGCTCCTCCCCAGC	AAGACGTGCCCTGTGCAGTTGTGGGTCAGCGCCACACCTCCAGCTGGGAGCCGTGTCCGCGCCATGGCCATCTACAAGAAGTCACAGCACATGACGGAGGTCGTGAGACGCTGCCCCCACAATGAGCGCTGCTCCGATGGTGATGGTAAGCCCTCAACACCGCCTGTGGGGTTAGGACTGGCAGCCTCCCATCTCCCGGCTTCTGACTTATTCTTGCTCTTAGGCCTGGCTCCTCCCCAGC	AAGACGTGCCCTGTGCAGTTGTGGGTCAGCGCCACACCTCCAGCTGGGAGCCGTGTCCGCGCCATGGCCATCTACAAGAAGTCACAGCACATGACGGAGGTCGTGAGACGCTGCCCCCAC	ATGAGCGCTGCTCCGATGGTGATGGTAAGCCCTCAACACCGCCTGTGGGGTTAGGACTGGCAGCCTCCCATCTCCCGGCTTCTGACTTATTCTTGCTCTTAGGCCTGGCTCCTCCCCAGC	C	A	118	115	GGG	-	CACCATCGGAGCAGCGCTCATGGTGGGGGC	GTCGGAGCAGCGCTCATGGT	CCACA	5	ATGAGCGCTGCTCCG	15	CCACAATGAGCGCTGCTCCG	0	4	True	True	48.0	0.6666666666666666	0.6	0	22.441979702666664	22.650052320312444	1.0	ACAGCACATGACGGAGGTCGTGAGACGCTGCCCCCACCATGAGCGCTGCTCCGATGGTGA	ACAGCACATGACGGAGGTCGTGAGACGCTGCCCCCACAATGAGCGCTGCTCCGATGGTGA	reverse-complement	No Error	False
1414	Trp53	69479349	69479349	C	A	SNP	AACR-H0001536-M01-V01	11	69479229	69479469	AAGACGTGCCCTGTGCAGTTGTGGGTCAGCGCCACACCTCCAGCTGGGAGCCGTGTCCGCGCCATGGCCATCTACAAGAAGTCACAGCACATGACGGAGGTCGTGAGACGCTGCCCCCACCATGAGCGCTGCTCCGATGGTGATGGTAAGCCCTCAACACCGCCTGTGGGGTTAGGACTGGCAGCCTCCCATCTCCCGGCTTCTGACTTATTCTTGCTCTTAGGCCTGGCTCCTCCCCAGC	AAGACGTGCCCTGTGCAGTTGTGGGTCAGCGCCACACCTCCAGCTGGGAGCCGTGTCCGCGCCATGGCCATCTACAAGAAGTCACAGCACATGACGGAGGTCGTGAGACGCTGCCCCCACAATGAGCGCTGCTCCGATGGTGATGGTAAGCCCTCAACACCGCCTGTGGGGTTAGGACTGGCAGCCTCCCATCTCCCGGCTTCTGACTTATTCTTGCTCTTAGGCCTGGCTCCTCCCCAGC	AAGACGTGCCCTGTGCAGTTGTGGGTCAGCGCCACACCTCCAGCTGGGAGCCGTGTCCGCGCCATGGCCATCTACAAGAAGTCACAGCACATGACGGAGGTCGTGAGACGCTGCCCCCAC	ATGAGCGCTGCTCCGATGGTGATGGTAAGCCCTCAACACCGCCTGTGGGGTTAGGACTGGCAGCCTCCCATCTCCCGGCTTCTGACTTATTCTTGCTCTTAGGCCTGGCTCCTCCCCAGC	C	A	118	115	GGG	-	CACCATCGGAGCAGCGCTCATGGTGGGGGC	GTCGGAGCAGCGCTCATGGT	CCACA	5	ATGAGCGCTG	10	CCACAATGAGCGCTG	0	4	True	True	48.0	0.6	0.6	0	21.32726214	17.90163727593131	2.0	ACAGCACATGACGGAGGTCGTGAGACGCTGCCCCCACCATGAGCGCTGCTCCGATGGTGA	ACAGCACATGACGGAGGTCGTGAGACGCTGCCCCCACAATGAGCGCTGCTCCGATGGTGA	reverse-complement	No Error	False
1414	Trp53	69479349	69479349	C	A	SNP	AACR-H0001536-M01-V01	11	69479229	69479469	AAGACGTGCCCTGTGCAGTTGTGGGTCAGCGCCACACCTCCAGCTGGGAGCCGTGTCCGCGCCATGGCCATCTACAAGAAGTCACAGCACATGACGGAGGTCGTGAGACGCTGCCCCCACCATGAGCGCTGCTCCGATGGTGATGGTAAGCCCTCAACACCGCCTGTGGGGTTAGGACTGGCAGCCTCCCATCTCCCGGCTTCTGACTTATTCTTGCTCTTAGGCCTGGCTCCTCCCCAGC	AAGACGTGCCCTGTGCAGTTGTGGGTCAGCGCCACACCTCCAGCTGGGAGCCGTGTCCGCGCCATGGCCATCTACAAGAAGTCACAGCACATGACGGAGGTCGTGAGACGCTGCCCCCACAATGAGCGCTGCTCCGATGGTGATGGTAAGCCCTCAACACCGCCTGTGGGGTTAGGACTGGCAGCCTCCCATCTCCCGGCTTCTGACTTATTCTTGCTCTTAGGCCTGGCTCCTCCCCAGC	AAGACGTGCCCTGTGCAGTTGTGGGTCAGCGCCACACCTCCAGCTGGGAGCCGTGTCCGCGCCATGGCCATCTACAAGAAGTCACAGCACATGACGGAGGTCGTGAGACGCTGCCCCCAC	ATGAGCGCTGCTCCGATGGTGATGGTAAGCCCTCAACACCGCCTGTGGGGTTAGGACTGGCAGCCTCCCATCTCCCGGCTTCTGACTTATTCTTGCTCTTAGGCCTGGCTCCTCCCCAGC	C	A	118	115	GGG	-	CACCATCGGAGCAGCGCTCATGGTGGGGGC	GTCGGAGCAGCGCTCATGGT	CCACA	5	ATGAGCGC	8	CCACAATGAGCGC	0	4	True	True	48.0	0.625	0.6	0	21.335250426	17.272639239390454	3.0	ACAGCACATGACGGAGGTCGTGAGACGCTGCCCCCACCATGAGCGCTGCTCCGATGGTGA	ACAGCACATGACGGAGGTCGTGAGACGCTGCCCCCACAATGAGCGCTGCTCCGATGGTGA	reverse-complement	No Error	False
1414	Trp53	69479349	69479349	C	A	SNP	AACR-H0001536-M01-V01	11	69479229	69479469	AAGACGTGCCCTGTGCAGTTGTGGGTCAGCGCCACACCTCCAGCTGGGAGCCGTGTCCGCGCCATGGCCATCTACAAGAAGTCACAGCACATGACGGAGGTCGTGAGACGCTGCCCCCACCATGAGCGCTGCTCCGATGGTGATGGTAAGCCCTCAACACCGCCTGTGGGGTTAGGACTGGCAGCCTCCCATCTCCCGGCTTCTGACTTATTCTTGCTCTTAGGCCTGGCTCCTCCCCAGC	AAGACGTGCCCTGTGCAGTTGTGGGTCAGCGCCACACCTCCAGCTGGGAGCCGTGTCCGCGCCATGGCCATCTACAAGAAGTCACAGCACATGACGGAGGTCGTGAGACGCTGCCCCCACAATGAGCGCTGCTCCGATGGTGATGGTAAGCCCTCAACACCGCCTGTGGGGTTAGGACTGGCAGCCTCCCATCTCCCGGCTTCTGACTTATTCTTGCTCTTAGGCCTGGCTCCTCCCCAGC	AAGACGTGCCCTGTGCAGTTGTGGGTCAGCGCCACACCTCCAGCTGGGAGCCGTGTCCGCGCCATGGCCATCTACAAGAAGTCACAGCACATGACGGAGGTCGTGAGACGCTGCCCCCAC	ATGAGCGCTGCTCCGATGGTGATGGTAAGCCCTCAACACCGCCTGTGGGGTTAGGACTGGCAGCCTCCCATCTCCCGGCTTCTGACTTATTCTTGCTCTTAGGCCTGGCTCCTCCCCAGC	C	A	118	115	GGG	-	CACCATCGGAGCAGCGCTCATGGTGGGGGC	GTCGGAGCAGCGCTCATGGT	CCACA	5	ATGAGCGCTGCTC	13	CCACAATGAGCGCTGCTC	0	4	True	True	48.0	0.6153846153846154	0.6	0	21.779854316	15.72592115045106	4.0	ACAGCACATGACGGAGGTCGTGAGACGCTGCCCCCACCATGAGCGCTGCTCCGATGGTGA	ACAGCACATGACGGAGGTCGTGAGACGCTGCCCCCACAATGAGCGCTGCTCCGATGGTGA	reverse-complement	No Error	False
1414	Trp53	69479349	69479349	C	A	SNP	AACR-H0001536-M01-V01	11	69479229	69479469	AAGACGTGCCCTGTGCAGTTGTGGGTCAGCGCCACACCTCCAGCTGGGAGCCGTGTCCGCGCCATGGCCATCTACAAGAAGTCACAGCACATGACGGAGGTCGTGAGACGCTGCCCCCACCATGAGCGCTGCTCCGATGGTGATGGTAAGCCCTCAACACCGCCTGTGGGGTTAGGACTGGCAGCCTCCCATCTCCCGGCTTCTGACTTATTCTTGCTCTTAGGCCTGGCTCCTCCCCAGC	AAGACGTGCCCTGTGCAGTTGTGGGTCAGCGCCACACCTCCAGCTGGGAGCCGTGTCCGCGCCATGGCCATCTACAAGAAGTCACAGCACATGACGGAGGTCGTGAGACGCTGCCCCCACAATGAGCGCTGCTCCGATGGTGATGGTAAGCCCTCAACACCGCCTGTGGGGTTAGGACTGGCAGCCTCCCATCTCCCGGCTTCTGACTTATTCTTGCTCTTAGGCCTGGCTCCTCCCCAGC	AAGACGTGCCCTGTGCAGTTGTGGGTCAGCGCCACACCTCCAGCTGGGAGCCGTGTCCGCGCCATGGCCATCTACAAGAAGTCACAGCACATGACGGAGGTCGTGAGACGCTGCCCCCAC	ATGAGCGCTGCTCCGATGGTGATGGTAAGCCCTCAACACCGCCTGTGGGGTTAGGACTGGCAGCCTCCCATCTCCCGGCTTCTGACTTATTCTTGCTCTTAGGCCTGGCTCCTCCCCAGC	C	A	118	115	GGG	-	CACCATCGGAGCAGCGCTCATGGTGGGGGC	GTCGGAGCAGCGCTCATGGT	TGCCCCCACA	10	ATGAGCGCTGCTCCG	15	TGCCCCCACAATGAGCGCTGCTCCG	0	9	False	True	48.0	0.6666666666666666	0.7	0	21.63571410366667	15.38378420938396	5.0	ACAGCACATGACGGAGGTCGTGAGACGCTGCCCCCACCATGAGCGCTGCTCCGATGGTGA	ACAGCACATGACGGAGGTCGTGAGACGCTGCCCCCACAATGAGCGCTGCTCCGATGGTGA	reverse-complement	No Error	False
1415	Arid2	96259731	96259731	C	T	SNP	AACR-H0001537-M01-V01	15	96259611	96259851	TAGAAGATACACCAGGAGAATGGATTTGGGAATCTTTATTTCATCCACCTCGAAAGCTGGGCATTAATGACATCGAAGGCCAGCGGGTTCTGCAGATCGCAGTGATCTTGCGGAACCTCTCCTTTGAGGAGAGCAATGTTAAGCTCTTGGCAGCTAATCGCACCTGTCTGCGTTTCCTGTTGCTCTCTGCACACAGTCATTTTATTTCATTAAGGCAGCTAGGCCTGGACACCTTAGGGAA	TAGAAGATACACCAGGAGAATGGATTTGGGAATCTTTATTTCATCCACCTCGAAAGCTGGGCATTAATGACATCGAAGGCCAGCGGGTTCTGCAGATCGCAGTGATCTTGCGGAACCTCTTCTTTGAGGAGAGCAATGTTAAGCTCTTGGCAGCTAATCGCACCTGTCTGCGTTTCCTGTTGCTCTCTGCACACAGTCATTTTATTTCATTAAGGCAGCTAGGCCTGGACACCTTAGGGAA	TAGAAGATACACCAGGAGAATGGATTTGGGAATCTTTATTTCATCCACCTCGAAAGCTGGGCATTAATGACATCGAAGGCCAGCGGGTTCTGCAGATCGCAGTGATCTTGCGGAACCTCT	CTTTGAGGAGAGCAATGTTAAGCTCTTGGCAGCTAATCGCACCTGTCTGCGTTTCCTGTTGCTCTCTGCACACAGTCATTTTATTTCATTAAGGCAGCTAGGCCTGGACACCTTAGGGAA	C	T	118	115	AGG	-	TTAACATTGCTCTCCTCAAAGGAGAGGTTC	GATTGCTCTCCTCAAAGGAG	CTTGCGGAACCTCTT	15	CTTTGAGGAGAGC	13	CTTGCGGAACCTCTTCTTTGAGGAGAGC	0	14	False	True	59.0	0.5384615384615384	0.5333333333333333	0	20.986818082	18.477438988074283	1.0	CGGGTTCTGCAGATCGCAGTGATCTTGCGGAACCTCTCCTTTGAGGAGAGCAATGTTAAG	CGGGTTCTGCAGATCGCAGTGATCTTGCGGAACCTCTTCTTTGAGGAGAGCAATGTTAAG	reverse-complement	No Error	False
1415	Arid2	96259731	96259731	C	T	SNP	AACR-H0001537-M01-V01	15	96259611	96259851	TAGAAGATACACCAGGAGAATGGATTTGGGAATCTTTATTTCATCCACCTCGAAAGCTGGGCATTAATGACATCGAAGGCCAGCGGGTTCTGCAGATCGCAGTGATCTTGCGGAACCTCTCCTTTGAGGAGAGCAATGTTAAGCTCTTGGCAGCTAATCGCACCTGTCTGCGTTTCCTGTTGCTCTCTGCACACAGTCATTTTATTTCATTAAGGCAGCTAGGCCTGGACACCTTAGGGAA	TAGAAGATACACCAGGAGAATGGATTTGGGAATCTTTATTTCATCCACCTCGAAAGCTGGGCATTAATGACATCGAAGGCCAGCGGGTTCTGCAGATCGCAGTGATCTTGCGGAACCTCTTCTTTGAGGAGAGCAATGTTAAGCTCTTGGCAGCTAATCGCACCTGTCTGCGTTTCCTGTTGCTCTCTGCACACAGTCATTTTATTTCATTAAGGCAGCTAGGCCTGGACACCTTAGGGAA	TAGAAGATACACCAGGAGAATGGATTTGGGAATCTTTATTTCATCCACCTCGAAAGCTGGGCATTAATGACATCGAAGGCCAGCGGGTTCTGCAGATCGCAGTGATCTTGCGGAACCTCT	CTTTGAGGAGAGCAATGTTAAGCTCTTGGCAGCTAATCGCACCTGTCTGCGTTTCCTGTTGCTCTCTGCACACAGTCATTTTATTTCATTAAGGCAGCTAGGCCTGGACACCTTAGGGAA	C	T	118	115	AGG	-	TTAACATTGCTCTCCTCAAAGGAGAGGTTC	GATTGCTCTCCTCAAAGGAG	GGAACCTCTT	10	CTTTGAGGAGAGC	13	GGAACCTCTTCTTTGAGGAGAGC	0	9	False	True	59.0	0.5384615384615384	0.5	0	20.628409705000003	18.06886291872401	2.0	CGGGTTCTGCAGATCGCAGTGATCTTGCGGAACCTCTCCTTTGAGGAGAGCAATGTTAAG	CGGGTTCTGCAGATCGCAGTGATCTTGCGGAACCTCTTCTTTGAGGAGAGCAATGTTAAG	reverse-complement	No Error	False
1415	Arid2	96259731	96259731	C	T	SNP	AACR-H0001537-M01-V01	15	96259611	96259851	TAGAAGATACACCAGGAGAATGGATTTGGGAATCTTTATTTCATCCACCTCGAAAGCTGGGCATTAATGACATCGAAGGCCAGCGGGTTCTGCAGATCGCAGTGATCTTGCGGAACCTCTCCTTTGAGGAGAGCAATGTTAAGCTCTTGGCAGCTAATCGCACCTGTCTGCGTTTCCTGTTGCTCTCTGCACACAGTCATTTTATTTCATTAAGGCAGCTAGGCCTGGACACCTTAGGGAA	TAGAAGATACACCAGGAGAATGGATTTGGGAATCTTTATTTCATCCACCTCGAAAGCTGGGCATTAATGACATCGAAGGCCAGCGGGTTCTGCAGATCGCAGTGATCTTGCGGAACCTCTTCTTTGAGGAGAGCAATGTTAAGCTCTTGGCAGCTAATCGCACCTGTCTGCGTTTCCTGTTGCTCTCTGCACACAGTCATTTTATTTCATTAAGGCAGCTAGGCCTGGACACCTTAGGGAA	TAGAAGATACACCAGGAGAATGGATTTGGGAATCTTTATTTCATCCACCTCGAAAGCTGGGCATTAATGACATCGAAGGCCAGCGGGTTCTGCAGATCGCAGTGATCTTGCGGAACCTCT	CTTTGAGGAGAGCAATGTTAAGCTCTTGGCAGCTAATCGCACCTGTCTGCGTTTCCTGTTGCTCTCTGCACACAGTCATTTTATTTCATTAAGGCAGCTAGGCCTGGACACCTTAGGGAA	C	T	118	115	AGG	-	TTAACATTGCTCTCCTCAAAGGAGAGGTTC	GATTGCTCTCCTCAAAGGAG	CTCTT	5	CTTTGAGGAGAGC	13	CTCTTCTTTGAGGAGAGC	0	4	True	True	59.0	0.5384615384615384	0.4	0	21.434675304	17.43650496037664	3.0	CGGGTTCTGCAGATCGCAGTGATCTTGCGGAACCTCTCCTTTGAGGAGAGCAATGTTAAG	CGGGTTCTGCAGATCGCAGTGATCTTGCGGAACCTCTTCTTTGAGGAGAGCAATGTTAAG	reverse-complement	No Error	False
1415	Arid2	96259731	96259731	C	T	SNP	AACR-H0001537-M01-V01	15	96259611	96259851	TAGAAGATACACCAGGAGAATGGATTTGGGAATCTTTATTTCATCCACCTCGAAAGCTGGGCATTAATGACATCGAAGGCCAGCGGGTTCTGCAGATCGCAGTGATCTTGCGGAACCTCTCCTTTGAGGAGAGCAATGTTAAGCTCTTGGCAGCTAATCGCACCTGTCTGCGTTTCCTGTTGCTCTCTGCACACAGTCATTTTATTTCATTAAGGCAGCTAGGCCTGGACACCTTAGGGAA	TAGAAGATACACCAGGAGAATGGATTTGGGAATCTTTATTTCATCCACCTCGAAAGCTGGGCATTAATGACATCGAAGGCCAGCGGGTTCTGCAGATCGCAGTGATCTTGCGGAACCTCTTCTTTGAGGAGAGCAATGTTAAGCTCTTGGCAGCTAATCGCACCTGTCTGCGTTTCCTGTTGCTCTCTGCACACAGTCATTTTATTTCATTAAGGCAGCTAGGCCTGGACACCTTAGGGAA	TAGAAGATACACCAGGAGAATGGATTTGGGAATCTTTATTTCATCCACCTCGAAAGCTGGGCATTAATGACATCGAAGGCCAGCGGGTTCTGCAGATCGCAGTGATCTTGCGGAACCTCT	CTTTGAGGAGAGCAATGTTAAGCTCTTGGCAGCTAATCGCACCTGTCTGCGTTTCCTGTTGCTCTCTGCACACAGTCATTTTATTTCATTAAGGCAGCTAGGCCTGGACACCTTAGGGAA	C	T	118	115	AGG	-	TTAACATTGCTCTCCTCAAAGGAGAGGTTC	GATTGCTCTCCTCAAAGGAG	TCGCAGTGATCTTGCGGAACCTCTT	25	CTTTGAGGAGAGC	13	TCGCAGTGATCTTGCGGAACCTCTTCTTTGAGGAGAGC	0	24	False	True	59.0	0.5384615384615384	0.52	0	21.1989738112	13.380805381103812	4.0	CGGGTTCTGCAGATCGCAGTGATCTTGCGGAACCTCTCCTTTGAGGAGAGCAATGTTAAG	CGGGTTCTGCAGATCGCAGTGATCTTGCGGAACCTCTTCTTTGAGGAGAGCAATGTTAAG	reverse-complement	No Error	False
1415	Arid2	96259731	96259731	C	T	SNP	AACR-H0001537-M01-V01	15	96259611	96259851	TAGAAGATACACCAGGAGAATGGATTTGGGAATCTTTATTTCATCCACCTCGAAAGCTGGGCATTAATGACATCGAAGGCCAGCGGGTTCTGCAGATCGCAGTGATCTTGCGGAACCTCTCCTTTGAGGAGAGCAATGTTAAGCTCTTGGCAGCTAATCGCACCTGTCTGCGTTTCCTGTTGCTCTCTGCACACAGTCATTTTATTTCATTAAGGCAGCTAGGCCTGGACACCTTAGGGAA	TAGAAGATACACCAGGAGAATGGATTTGGGAATCTTTATTTCATCCACCTCGAAAGCTGGGCATTAATGACATCGAAGGCCAGCGGGTTCTGCAGATCGCAGTGATCTTGCGGAACCTCTTCTTTGAGGAGAGCAATGTTAAGCTCTTGGCAGCTAATCGCACCTGTCTGCGTTTCCTGTTGCTCTCTGCACACAGTCATTTTATTTCATTAAGGCAGCTAGGCCTGGACACCTTAGGGAA	TAGAAGATACACCAGGAGAATGGATTTGGGAATCTTTATTTCATCCACCTCGAAAGCTGGGCATTAATGACATCGAAGGCCAGCGGGTTCTGCAGATCGCAGTGATCTTGCGGAACCTCT	CTTTGAGGAGAGCAATGTTAAGCTCTTGGCAGCTAATCGCACCTGTCTGCGTTTCCTGTTGCTCTCTGCACACAGTCATTTTATTTCATTAAGGCAGCTAGGCCTGGACACCTTAGGGAA	C	T	118	115	AGG	-	TTAACATTGCTCTCCTCAAAGGAGAGGTTC	GATTGCTCTCCTCAAAGGAG	GCAGATCGCAGTGATCTTGCGGAACCTCTT	30	CTTTGAGGAGAGC	13	GCAGATCGCAGTGATCTTGCGGAACCTCTTCTTTGAGGAGAGC	0	29	False	True	59.0	0.5384615384615384	0.5333333333333333	0	21.431216932	13.149214009708164	5.0	CGGGTTCTGCAGATCGCAGTGATCTTGCGGAACCTCTCCTTTGAGGAGAGCAATGTTAAG	CGGGTTCTGCAGATCGCAGTGATCTTGCGGAACCTCTTCTTTGAGGAGAGCAATGTTAAG	reverse-complement	No Error	False
1416	Ctnnb1	120779669	120779669	A	T	SNP	AACR-H0001539-M01-V01	9	120779549	120779789	GTAGCATTTTCAGTTCACTAACATACTCTGTTTTTACAGCTGACCTGATGGAGTTGGACATGGCCATGGAGCCGGACAGAAAAGCTGCTGTCAGCCACTGGCAGCAGCAGTCTTACTTGGATTCTGGAATCCATTCTGGTGCCACCACCACAGCTCCTTCCCTGAGTGGCAAGGGCAACCCTGAGGAAGAAGATGTTGACACCTCCCAAGTCCTTTATGAATGGGAGCAAGGCTTTTCCCA	GTAGCATTTTCAGTTCACTAACATACTCTGTTTTTACAGCTGACCTGATGGAGTTGGACATGGCCATGGAGCCGGACAGAAAAGCTGCTGTCAGCCACTGGCAGCAGCAGTCTTACTTGGTTTCTGGAATCCATTCTGGTGCCACCACCACAGCTCCTTCCCTGAGTGGCAAGGGCAACCCTGAGGAAGAAGATGTTGACACCTCCCAAGTCCTTTATGAATGGGAGCAAGGCTTTTCCCA	GTAGCATTTTCAGTTCACTAACATACTCTGTTTTTACAGCTGACCTGATGGAGTTGGACATGGCCATGGAGCCGGACAGAAAAGCTGCTGTCAGCCACTGGCAGCAGCAGTCTTACTTGG	TTCTGGAATCCATTCTGGTGCCACCACCACAGCTCCTTCCCTGAGTGGCAAGGGCAACCCTGAGGAAGAAGATGTTGACACCTCCCAAGTCCTTTATGAATGGGAGCAAGGCTTTTCCCA	A	T	118	121	GGA	+	CCACTGGCAGCAGCAGTCTTACTTGGATTC	GGGCAGCAGCAGTCTTACTT	ATTCCAGAAACCAAG	15	TAAGACTGCT	10	ATTCCAGAAACCAAGTAAGACTGCT	5	9	False	False	50.0	0.4	0.4	0	14.09345089	9.42068598091828	1.0	CTGTGGTGGTGGCACCAGAATGGATTCCAGAATCCAAGTAAGACTGCTGCTGCCAGTGGC	CTGTGGTGGTGGCACCAGAATGGATTCCAGAAACCAAGTAAGACTGCTGCTGCCAGTGGC	reverse-complement	No Error	False
1416	Ctnnb1	120779669	120779669	A	T	SNP	AACR-H0001539-M01-V01	9	120779549	120779789	GTAGCATTTTCAGTTCACTAACATACTCTGTTTTTACAGCTGACCTGATGGAGTTGGACATGGCCATGGAGCCGGACAGAAAAGCTGCTGTCAGCCACTGGCAGCAGCAGTCTTACTTGGATTCTGGAATCCATTCTGGTGCCACCACCACAGCTCCTTCCCTGAGTGGCAAGGGCAACCCTGAGGAAGAAGATGTTGACACCTCCCAAGTCCTTTATGAATGGGAGCAAGGCTTTTCCCA	GTAGCATTTTCAGTTCACTAACATACTCTGTTTTTACAGCTGACCTGATGGAGTTGGACATGGCCATGGAGCCGGACAGAAAAGCTGCTGTCAGCCACTGGCAGCAGCAGTCTTACTTGGTTTCTGGAATCCATTCTGGTGCCACCACCACAGCTCCTTCCCTGAGTGGCAAGGGCAACCCTGAGGAAGAAGATGTTGACACCTCCCAAGTCCTTTATGAATGGGAGCAAGGCTTTTCCCA	GTAGCATTTTCAGTTCACTAACATACTCTGTTTTTACAGCTGACCTGATGGAGTTGGACATGGCCATGGAGCCGGACAGAAAAGCTGCTGTCAGCCACTGGCAGCAGCAGTCTTACTTGG	TTCTGGAATCCATTCTGGTGCCACCACCACAGCTCCTTCCCTGAGTGGCAAGGGCAACCCTGAGGAAGAAGATGTTGACACCTCCCAAGTCCTTTATGAATGGGAGCAAGGCTTTTCCCA	A	T	144	141	TGG	-	CACTCAGGGAAGGAGCTGTGGTGGTGGCAC	GAGGGAAGGAGCTGTGGTGG	TGGTTTCTGGAATCCATTCTGGTGCCACCA	30	CCACAGCT	8	TGGTTTCTGGAATCCATTCTGGTGCCACCACCACAGCT	26	3	False	False	52.0	0.625	0.5	0	15.896788385	9.26469502526076	2.0	GTCTTACTTGGATTCTGGAATCCATTCTGGTGCCACCACCACAGCTCCTTCCCTGAGTGG	GTCTTACTTGGTTTCTGGAATCCATTCTGGTGCCACCACCACAGCTCCTTCCCTGAGTGG	reverse-complement	No Error	False
1416	Ctnnb1	120779669	120779669	A	T	SNP	AACR-H0001539-M01-V01	9	120779549	120779789	GTAGCATTTTCAGTTCACTAACATACTCTGTTTTTACAGCTGACCTGATGGAGTTGGACATGGCCATGGAGCCGGACAGAAAAGCTGCTGTCAGCCACTGGCAGCAGCAGTCTTACTTGGATTCTGGAATCCATTCTGGTGCCACCACCACAGCTCCTTCCCTGAGTGGCAAGGGCAACCCTGAGGAAGAAGATGTTGACACCTCCCAAGTCCTTTATGAATGGGAGCAAGGCTTTTCCCA	GTAGCATTTTCAGTTCACTAACATACTCTGTTTTTACAGCTGACCTGATGGAGTTGGACATGGCCATGGAGCCGGACAGAAAAGCTGCTGTCAGCCACTGGCAGCAGCAGTCTTACTTGGTTTCTGGAATCCATTCTGGTGCCACCACCACAGCTCCTTCCCTGAGTGGCAAGGGCAACCCTGAGGAAGAAGATGTTGACACCTCCCAAGTCCTTTATGAATGGGAGCAAGGCTTTTCCCA	GTAGCATTTTCAGTTCACTAACATACTCTGTTTTTACAGCTGACCTGATGGAGTTGGACATGGCCATGGAGCCGGACAGAAAAGCTGCTGTCAGCCACTGGCAGCAGCAGTCTTACTTGG	TTCTGGAATCCATTCTGGTGCCACCACCACAGCTCCTTCCCTGAGTGGCAAGGGCAACCCTGAGGAAGAAGATGTTGACACCTCCCAAGTCCTTTATGAATGGGAGCAAGGCTTTTCCCA	A	T	144	141	TGG	-	CACTCAGGGAAGGAGCTGTGGTGGTGGCAC	GAGGGAAGGAGCTGTGGTGG	TGGTTTCTGGAATCCATTCTGGTGCCACCA	30	CCACAGCTCC	10	TGGTTTCTGGAATCCATTCTGGTGCCACCACCACAGCTCC	26	3	False	False	52.0	0.7	0.5	0	16.767268443	9.229693758022078	3.0	GTCTTACTTGGATTCTGGAATCCATTCTGGTGCCACCACCACAGCTCCTTCCCTGAGTGG	GTCTTACTTGGTTTCTGGAATCCATTCTGGTGCCACCACCACAGCTCCTTCCCTGAGTGG	reverse-complement	No Error	False
1416	Ctnnb1	120779669	120779669	A	T	SNP	AACR-H0001539-M01-V01	9	120779549	120779789	GTAGCATTTTCAGTTCACTAACATACTCTGTTTTTACAGCTGACCTGATGGAGTTGGACATGGCCATGGAGCCGGACAGAAAAGCTGCTGTCAGCCACTGGCAGCAGCAGTCTTACTTGGATTCTGGAATCCATTCTGGTGCCACCACCACAGCTCCTTCCCTGAGTGGCAAGGGCAACCCTGAGGAAGAAGATGTTGACACCTCCCAAGTCCTTTATGAATGGGAGCAAGGCTTTTCCCA	GTAGCATTTTCAGTTCACTAACATACTCTGTTTTTACAGCTGACCTGATGGAGTTGGACATGGCCATGGAGCCGGACAGAAAAGCTGCTGTCAGCCACTGGCAGCAGCAGTCTTACTTGGTTTCTGGAATCCATTCTGGTGCCACCACCACAGCTCCTTCCCTGAGTGGCAAGGGCAACCCTGAGGAAGAAGATGTTGACACCTCCCAAGTCCTTTATGAATGGGAGCAAGGCTTTTCCCA	GTAGCATTTTCAGTTCACTAACATACTCTGTTTTTACAGCTGACCTGATGGAGTTGGACATGGCCATGGAGCCGGACAGAAAAGCTGCTGTCAGCCACTGGCAGCAGCAGTCTTACTTGG	TTCTGGAATCCATTCTGGTGCCACCACCACAGCTCCTTCCCTGAGTGGCAAGGGCAACCCTGAGGAAGAAGATGTTGACACCTCCCAAGTCCTTTATGAATGGGAGCAAGGCTTTTCCCA	A	T	144	141	TGG	-	CACTCAGGGAAGGAGCTGTGGTGGTGGCAC	GAGGGAAGGAGCTGTGGTGG	TGGTTTCTGGAATCCATTCTGGTGCCACCA	30	CCACAGCTCCTTC	13	TGGTTTCTGGAATCCATTCTGGTGCCACCACCACAGCTCCTTC	26	3	False	False	52.0	0.6153846153846154	0.5	0	16.341392275	9.141255430788767	4.0	GTCTTACTTGGATTCTGGAATCCATTCTGGTGCCACCACCACAGCTCCTTCCCTGAGTGG	GTCTTACTTGGTTTCTGGAATCCATTCTGGTGCCACCACCACAGCTCCTTCCCTGAGTGG	reverse-complement	No Error	False
1416	Ctnnb1	120779669	120779669	A	T	SNP	AACR-H0001539-M01-V01	9	120779549	120779789	GTAGCATTTTCAGTTCACTAACATACTCTGTTTTTACAGCTGACCTGATGGAGTTGGACATGGCCATGGAGCCGGACAGAAAAGCTGCTGTCAGCCACTGGCAGCAGCAGTCTTACTTGGATTCTGGAATCCATTCTGGTGCCACCACCACAGCTCCTTCCCTGAGTGGCAAGGGCAACCCTGAGGAAGAAGATGTTGACACCTCCCAAGTCCTTTATGAATGGGAGCAAGGCTTTTCCCA	GTAGCATTTTCAGTTCACTAACATACTCTGTTTTTACAGCTGACCTGATGGAGTTGGACATGGCCATGGAGCCGGACAGAAAAGCTGCTGTCAGCCACTGGCAGCAGCAGTCTTACTTGGTTTCTGGAATCCATTCTGGTGCCACCACCACAGCTCCTTCCCTGAGTGGCAAGGGCAACCCTGAGGAAGAAGATGTTGACACCTCCCAAGTCCTTTATGAATGGGAGCAAGGCTTTTCCCA	GTAGCATTTTCAGTTCACTAACATACTCTGTTTTTACAGCTGACCTGATGGAGTTGGACATGGCCATGGAGCCGGACAGAAAAGCTGCTGTCAGCCACTGGCAGCAGCAGTCTTACTTGG	TTCTGGAATCCATTCTGGTGCCACCACCACAGCTCCTTCCCTGAGTGGCAAGGGCAACCCTGAGGAAGAAGATGTTGACACCTCCCAAGTCCTTTATGAATGGGAGCAAGGCTTTTCCCA	A	T	144	141	TGG	-	CACTCAGGGAAGGAGCTGTGGTGGTGGCAC	GAGGGAAGGAGCTGTGGTGG	TGGTTTCTGGAATCCATTCTGGTGCCACCA	30	CCACAGCTCCTTCCC	15	TGGTTTCTGGAATCCATTCTGGTGCCACCACCACAGCTCCTTCCC	26	3	False	False	52.0	0.6666666666666666	0.5	0	17.003517661666667	8.97362047513863	5.0	GTCTTACTTGGATTCTGGAATCCATTCTGGTGCCACCACCACAGCTCCTTCCCTGAGTGG	GTCTTACTTGGTTTCTGGAATCCATTCTGGTGCCACCACCACAGCTCCTTCCCTGAGTGG	reverse-complement	No Error	False
1417	Arfgap3	83184895	83184895	G	A	SNP	AACR-H0001540-M01-V01	15	83184775	83185015	GCCAACTAGTAGAGCCTGCCCACAAAGCAGCTGGGGCATTGGCGCAGCCAGATGTGGTCTCAGGTCCATCTGAAGTGGAGTTTTACCAGGTTGGACAGCCTGGCACCAGGATTAAGAACCGTAGCGATCCTAGAGAGAACCAGACCAACATTTACTACCGATACACTGCATCTGTGTCCTGCCATGCACACAGCGTGCGATTGCTGTTGATGAGGGACACCTGGCTCTTGGCACTGGCCAC	GCCAACTAGTAGAGCCTGCCCACAAAGCAGCTGGGGCATTGGCGCAGCCAGATGTGGTCTCAGGTCCATCTGAAGTGGAGTTTTACCAGGTTGGACAGCCTGGCACCAGGATTAAGAACCATAGCGATCCTAGAGAGAACCAGACCAACATTTACTACCGATACACTGCATCTGTGTCCTGCCATGCACACAGCGTGCGATTGCTGTTGATGAGGGACACCTGGCTCTTGGCACTGGCCAC	GCCAACTAGTAGAGCCTGCCCACAAAGCAGCTGGGGCATTGGCGCAGCCAGATGTGGTCTCAGGTCCATCTGAAGTGGAGTTTTACCAGGTTGGACAGCCTGGCACCAGGATTAAGAACC	TAGCGATCCTAGAGAGAACCAGACCAACATTTACTACCGATACACTGCATCTGTGTCCTGCCATGCACACAGCGTGCGATTGCTGTTGATGAGGGACACCTGGCTCTTGGCACTGGCCAC	G	A	121	118	CGG	-	GTCTGGTTCTCTCTAGGATCGCTACGGTTC	GGTTCTCTCTAGGATCGCTA	CATAG	5	CGATCCTAGAGAG	13	CATAGCGATCCTAGAGAG	3	1	True	False	59.0	0.5384615384615384	0.4	0	18.345232914	16.850638200670716	1.0	CAGGTTGGACAGCCTGGCACCAGGATTAAGAACCGTAGCGATCCTAGAGAGAACCAGACC	CAGGTTGGACAGCCTGGCACCAGGATTAAGAACCATAGCGATCCTAGAGAGAACCAGACC	reverse-complement	No Error	False
1417	Arfgap3	83184895	83184895	G	A	SNP	AACR-H0001540-M01-V01	15	83184775	83185015	GCCAACTAGTAGAGCCTGCCCACAAAGCAGCTGGGGCATTGGCGCAGCCAGATGTGGTCTCAGGTCCATCTGAAGTGGAGTTTTACCAGGTTGGACAGCCTGGCACCAGGATTAAGAACCGTAGCGATCCTAGAGAGAACCAGACCAACATTTACTACCGATACACTGCATCTGTGTCCTGCCATGCACACAGCGTGCGATTGCTGTTGATGAGGGACACCTGGCTCTTGGCACTGGCCAC	GCCAACTAGTAGAGCCTGCCCACAAAGCAGCTGGGGCATTGGCGCAGCCAGATGTGGTCTCAGGTCCATCTGAAGTGGAGTTTTACCAGGTTGGACAGCCTGGCACCAGGATTAAGAACCATAGCGATCCTAGAGAGAACCAGACCAACATTTACTACCGATACACTGCATCTGTGTCCTGCCATGCACACAGCGTGCGATTGCTGTTGATGAGGGACACCTGGCTCTTGGCACTGGCCAC	GCCAACTAGTAGAGCCTGCCCACAAAGCAGCTGGGGCATTGGCGCAGCCAGATGTGGTCTCAGGTCCATCTGAAGTGGAGTTTTACCAGGTTGGACAGCCTGGCACCAGGATTAAGAACC	TAGCGATCCTAGAGAGAACCAGACCAACATTTACTACCGATACACTGCATCTGTGTCCTGCCATGCACACAGCGTGCGATTGCTGTTGATGAGGGACACCTGGCTCTTGGCACTGGCCAC	G	A	120	117	GGT	-	TCTGGTTCTCTCTAGGATCGCTACGGTTCT	GTTCTCTCTAGGATCGCTAC	CCATA	5	GCGATCCTAGAGA	13	CCATAGCGATCCTAGAGA	2	2	True	True	59.0	0.5384615384615384	0.4	0	21.308360364	14.873270022719607	2.0	CCAGGTTGGACAGCCTGGCACCAGGATTAAGAACCGTAGCGATCCTAGAGAGAACCAGAC	CCAGGTTGGACAGCCTGGCACCAGGATTAAGAACCATAGCGATCCTAGAGAGAACCAGAC	reverse-complement	No Error	False
1417	Arfgap3	83184895	83184895	G	A	SNP	AACR-H0001540-M01-V01	15	83184775	83185015	GCCAACTAGTAGAGCCTGCCCACAAAGCAGCTGGGGCATTGGCGCAGCCAGATGTGGTCTCAGGTCCATCTGAAGTGGAGTTTTACCAGGTTGGACAGCCTGGCACCAGGATTAAGAACCGTAGCGATCCTAGAGAGAACCAGACCAACATTTACTACCGATACACTGCATCTGTGTCCTGCCATGCACACAGCGTGCGATTGCTGTTGATGAGGGACACCTGGCTCTTGGCACTGGCCAC	GCCAACTAGTAGAGCCTGCCCACAAAGCAGCTGGGGCATTGGCGCAGCCAGATGTGGTCTCAGGTCCATCTGAAGTGGAGTTTTACCAGGTTGGACAGCCTGGCACCAGGATTAAGAACCATAGCGATCCTAGAGAGAACCAGACCAACATTTACTACCGATACACTGCATCTGTGTCCTGCCATGCACACAGCGTGCGATTGCTGTTGATGAGGGACACCTGGCTCTTGGCACTGGCCAC	GCCAACTAGTAGAGCCTGCCCACAAAGCAGCTGGGGCATTGGCGCAGCCAGATGTGGTCTCAGGTCCATCTGAAGTGGAGTTTTACCAGGTTGGACAGCCTGGCACCAGGATTAAGAACC	TAGCGATCCTAGAGAGAACCAGACCAACATTTACTACCGATACACTGCATCTGTGTCCTGCCATGCACACAGCGTGCGATTGCTGTTGATGAGGGACACCTGGCTCTTGGCACTGGCCAC	G	A	120	117	GGT	-	TCTGGTTCTCTCTAGGATCGCTACGGTTCT	GTTCTCTCTAGGATCGCTAC	CCATA	5	GCGATCCTAGAGAGA	15	CCATAGCGATCCTAGAGAGA	2	2	True	True	59.0	0.5333333333333333	0.4	0	21.47493950533333	14.633782699161948	3.0	CCAGGTTGGACAGCCTGGCACCAGGATTAAGAACCGTAGCGATCCTAGAGAGAACCAGAC	CCAGGTTGGACAGCCTGGCACCAGGATTAAGAACCATAGCGATCCTAGAGAGAACCAGAC	reverse-complement	No Error	False
1417	Arfgap3	83184895	83184895	G	A	SNP	AACR-H0001540-M01-V01	15	83184775	83185015	GCCAACTAGTAGAGCCTGCCCACAAAGCAGCTGGGGCATTGGCGCAGCCAGATGTGGTCTCAGGTCCATCTGAAGTGGAGTTTTACCAGGTTGGACAGCCTGGCACCAGGATTAAGAACCGTAGCGATCCTAGAGAGAACCAGACCAACATTTACTACCGATACACTGCATCTGTGTCCTGCCATGCACACAGCGTGCGATTGCTGTTGATGAGGGACACCTGGCTCTTGGCACTGGCCAC	GCCAACTAGTAGAGCCTGCCCACAAAGCAGCTGGGGCATTGGCGCAGCCAGATGTGGTCTCAGGTCCATCTGAAGTGGAGTTTTACCAGGTTGGACAGCCTGGCACCAGGATTAAGAACCATAGCGATCCTAGAGAGAACCAGACCAACATTTACTACCGATACACTGCATCTGTGTCCTGCCATGCACACAGCGTGCGATTGCTGTTGATGAGGGACACCTGGCTCTTGGCACTGGCCAC	GCCAACTAGTAGAGCCTGCCCACAAAGCAGCTGGGGCATTGGCGCAGCCAGATGTGGTCTCAGGTCCATCTGAAGTGGAGTTTTACCAGGTTGGACAGCCTGGCACCAGGATTAAGAACC	TAGCGATCCTAGAGAGAACCAGACCAACATTTACTACCGATACACTGCATCTGTGTCCTGCCATGCACACAGCGTGCGATTGCTGTTGATGAGGGACACCTGGCTCTTGGCACTGGCCAC	G	A	121	118	CGG	-	GTCTGGTTCTCTCTAGGATCGCTACGGTTC	GGTTCTCTCTAGGATCGCTA	CATAG	5	CGATCCTAGAGAGAA	15	CATAGCGATCCTAGAGAGAA	3	1	True	False	59.0	0.4666666666666667	0.4	0	17.926166492666667	12.169278707945477	4.0	CAGGTTGGACAGCCTGGCACCAGGATTAAGAACCGTAGCGATCCTAGAGAGAACCAGACC	CAGGTTGGACAGCCTGGCACCAGGATTAAGAACCATAGCGATCCTAGAGAGAACCAGACC	reverse-complement	No Error	False
1417	Arfgap3	83184895	83184895	G	A	SNP	AACR-H0001540-M01-V01	15	83184775	83185015	GCCAACTAGTAGAGCCTGCCCACAAAGCAGCTGGGGCATTGGCGCAGCCAGATGTGGTCTCAGGTCCATCTGAAGTGGAGTTTTACCAGGTTGGACAGCCTGGCACCAGGATTAAGAACCGTAGCGATCCTAGAGAGAACCAGACCAACATTTACTACCGATACACTGCATCTGTGTCCTGCCATGCACACAGCGTGCGATTGCTGTTGATGAGGGACACCTGGCTCTTGGCACTGGCCAC	GCCAACTAGTAGAGCCTGCCCACAAAGCAGCTGGGGCATTGGCGCAGCCAGATGTGGTCTCAGGTCCATCTGAAGTGGAGTTTTACCAGGTTGGACAGCCTGGCACCAGGATTAAGAACCATAGCGATCCTAGAGAGAACCAGACCAACATTTACTACCGATACACTGCATCTGTGTCCTGCCATGCACACAGCGTGCGATTGCTGTTGATGAGGGACACCTGGCTCTTGGCACTGGCCAC	GCCAACTAGTAGAGCCTGCCCACAAAGCAGCTGGGGCATTGGCGCAGCCAGATGTGGTCTCAGGTCCATCTGAAGTGGAGTTTTACCAGGTTGGACAGCCTGGCACCAGGATTAAGAACC	TAGCGATCCTAGAGAGAACCAGACCAACATTTACTACCGATACACTGCATCTGTGTCCTGCCATGCACACAGCGTGCGATTGCTGTTGATGAGGGACACCTGGCTCTTGGCACTGGCCAC	G	A	120	117	GGT	-	TCTGGTTCTCTCTAGGATCGCTACGGTTCT	GTTCTCTCTAGGATCGCTAC	CCATA	5	GCGATCCTAG	10	CCATAGCGATCCTAG	2	2	True	True	59.0	0.6	0.4	0	21.531513068	10.149590224003829	5.0	CCAGGTTGGACAGCCTGGCACCAGGATTAAGAACCGTAGCGATCCTAGAGAGAACCAGAC	CCAGGTTGGACAGCCTGGCACCAGGATTAAGAACCATAGCGATCCTAGAGAGAACCAGAC	reverse-complement	No Error	False
1418	Ltk	119584125	119584125	C	T	SNP	AACR-H0001542-M01-V01	2	119584005	119584245	TGAGTGCTTTAGGAGGGAGAACAACAAAGGCTCTAGCATCAGCCCTTCCTTCCATATGCCTATCCCAACCGCAAGCCCTGCCCCTTCTCACCTTAATAGCCACTGGAAGAGGACTGGAGTCCCCAGGAAGACCAGTCACTAGTCCCTCGTACACTTCCCCAAAGGCACCATGGCCAAGGGCTCTATAAGAAGACAAGATGGAAGGAAGAGGATGGCATAGGCAAACAGGGTCTATAGAAGA	TGAGTGCTTTAGGAGGGAGAACAACAAAGGCTCTAGCATCAGCCCTTCCTTCCATATGCCTATCCCAACCGCAAGCCCTGCCCCTTCTCACCTTAATAGCCACTGGAAGAGGACTGGAGTTCCCAGGAAGACCAGTCACTAGTCCCTCGTACACTTCCCCAAAGGCACCATGGCCAAGGGCTCTATAAGAAGACAAGATGGAAGGAAGAGGATGGCATAGGCAAACAGGGTCTATAGAAGA	TGAGTGCTTTAGGAGGGAGAACAACAAAGGCTCTAGCATCAGCCCTTCCTTCCATATGCCTATCCCAACCGCAAGCCCTGCCCCTTCTCACCTTAATAGCCACTGGAAGAGGACTGGAGT	CCCAGGAAGACCAGTCACTAGTCCCTCGTACACTTCCCCAAAGGCACCATGGCCAAGGGCTCTATAAGAAGACAAGATGGAAGGAAGAGGATGGCATAGGCAAACAGGGTCTATAGAAGA	C	T	114	117	TGG	+	CCTTAATAGCCACTGGAAGAGGACTGGAGT	GATAGCCACTGGAAGAGGAC	ACTGGTCTTCCTGGGAACTCCAGTC	25	CTCTTCCAGTGGC	13	ACTGGTCTTCCTGGGAACTCCAGTCCTCTTCCAGTGGC	9	15	False	False	54.0	0.6153846153846154	0.56	0	17.9349263436	20.9865188159346	1.0	CGAGGGACTAGTGACTGGTCTTCCTGGGGACTCCAGTCCTCTTCCAGTGGCTATTAAGGT	CGAGGGACTAGTGACTGGTCTTCCTGGGAACTCCAGTCCTCTTCCAGTGGCTATTAAGGT	reverse-complement	No Error	False
1418	Ltk	119584125	119584125	C	T	SNP	AACR-H0001542-M01-V01	2	119584005	119584245	TGAGTGCTTTAGGAGGGAGAACAACAAAGGCTCTAGCATCAGCCCTTCCTTCCATATGCCTATCCCAACCGCAAGCCCTGCCCCTTCTCACCTTAATAGCCACTGGAAGAGGACTGGAGTCCCCAGGAAGACCAGTCACTAGTCCCTCGTACACTTCCCCAAAGGCACCATGGCCAAGGGCTCTATAAGAAGACAAGATGGAAGGAAGAGGATGGCATAGGCAAACAGGGTCTATAGAAGA	TGAGTGCTTTAGGAGGGAGAACAACAAAGGCTCTAGCATCAGCCCTTCCTTCCATATGCCTATCCCAACCGCAAGCCCTGCCCCTTCTCACCTTAATAGCCACTGGAAGAGGACTGGAGTTCCCAGGAAGACCAGTCACTAGTCCCTCGTACACTTCCCCAAAGGCACCATGGCCAAGGGCTCTATAAGAAGACAAGATGGAAGGAAGAGGATGGCATAGGCAAACAGGGTCTATAGAAGA	TGAGTGCTTTAGGAGGGAGAACAACAAAGGCTCTAGCATCAGCCCTTCCTTCCATATGCCTATCCCAACCGCAAGCCCTGCCCCTTCTCACCTTAATAGCCACTGGAAGAGGACTGGAGT	CCCAGGAAGACCAGTCACTAGTCCCTCGTACACTTCCCCAAAGGCACCATGGCCAAGGGCTCTATAAGAAGACAAGATGGAAGGAAGAGGATGGCATAGGCAAACAGGGTCTATAGAAGA	C	T	109	112	AGG	+	TCTCACCTTAATAGCCACTGGAAGAGGACT	GCCTTAATAGCCACTGGAAG	TCTTCCTGGGAACTCCAGTCCTCTT	25	CCAGTGGC	8	TCTTCCTGGGAACTCCAGTCCTCTTCCAGTGGC	14	10	False	False	49.0	0.75	0.52	0	17.296554371200003	20.56330061802537	2.0	GACTAGTGACTGGTCTTCCTGGGGACTCCAGTCCTCTTCCAGTGGCTATTAAGGTGAGAA	GACTAGTGACTGGTCTTCCTGGGAACTCCAGTCCTCTTCCAGTGGCTATTAAGGTGAGAA	reverse-complement	No Error	False
1418	Ltk	119584125	119584125	C	T	SNP	AACR-H0001542-M01-V01	2	119584005	119584245	TGAGTGCTTTAGGAGGGAGAACAACAAAGGCTCTAGCATCAGCCCTTCCTTCCATATGCCTATCCCAACCGCAAGCCCTGCCCCTTCTCACCTTAATAGCCACTGGAAGAGGACTGGAGTCCCCAGGAAGACCAGTCACTAGTCCCTCGTACACTTCCCCAAAGGCACCATGGCCAAGGGCTCTATAAGAAGACAAGATGGAAGGAAGAGGATGGCATAGGCAAACAGGGTCTATAGAAGA	TGAGTGCTTTAGGAGGGAGAACAACAAAGGCTCTAGCATCAGCCCTTCCTTCCATATGCCTATCCCAACCGCAAGCCCTGCCCCTTCTCACCTTAATAGCCACTGGAAGAGGACTGGAGTTCCCAGGAAGACCAGTCACTAGTCCCTCGTACACTTCCCCAAAGGCACCATGGCCAAGGGCTCTATAAGAAGACAAGATGGAAGGAAGAGGATGGCATAGGCAAACAGGGTCTATAGAAGA	TGAGTGCTTTAGGAGGGAGAACAACAAAGGCTCTAGCATCAGCCCTTCCTTCCATATGCCTATCCCAACCGCAAGCCCTGCCCCTTCTCACCTTAATAGCCACTGGAAGAGGACTGGAGT	CCCAGGAAGACCAGTCACTAGTCCCTCGTACACTTCCCCAAAGGCACCATGGCCAAGGGCTCTATAAGAAGACAAGATGGAAGGAAGAGGATGGCATAGGCAAACAGGGTCTATAGAAGA	C	T	114	117	TGG	+	CCTTAATAGCCACTGGAAGAGGACTGGAGT	GATAGCCACTGGAAGAGGAC	CTGGGAACTCCAGTC	15	CTCTTCCAGTGGC	13	CTGGGAACTCCAGTCCTCTTCCAGTGGC	9	5	False	False	54.0	0.6153846153846154	0.6	0	17.890990956000003	17.175120636159164	3.0	CGAGGGACTAGTGACTGGTCTTCCTGGGGACTCCAGTCCTCTTCCAGTGGCTATTAAGGT	CGAGGGACTAGTGACTGGTCTTCCTGGGAACTCCAGTCCTCTTCCAGTGGCTATTAAGGT	reverse-complement	No Error	False
1418	Ltk	119584125	119584125	C	T	SNP	AACR-H0001542-M01-V01	2	119584005	119584245	TGAGTGCTTTAGGAGGGAGAACAACAAAGGCTCTAGCATCAGCCCTTCCTTCCATATGCCTATCCCAACCGCAAGCCCTGCCCCTTCTCACCTTAATAGCCACTGGAAGAGGACTGGAGTCCCCAGGAAGACCAGTCACTAGTCCCTCGTACACTTCCCCAAAGGCACCATGGCCAAGGGCTCTATAAGAAGACAAGATGGAAGGAAGAGGATGGCATAGGCAAACAGGGTCTATAGAAGA	TGAGTGCTTTAGGAGGGAGAACAACAAAGGCTCTAGCATCAGCCCTTCCTTCCATATGCCTATCCCAACCGCAAGCCCTGCCCCTTCTCACCTTAATAGCCACTGGAAGAGGACTGGAGTTCCCAGGAAGACCAGTCACTAGTCCCTCGTACACTTCCCCAAAGGCACCATGGCCAAGGGCTCTATAAGAAGACAAGATGGAAGGAAGAGGATGGCATAGGCAAACAGGGTCTATAGAAGA	TGAGTGCTTTAGGAGGGAGAACAACAAAGGCTCTAGCATCAGCCCTTCCTTCCATATGCCTATCCCAACCGCAAGCCCTGCCCCTTCTCACCTTAATAGCCACTGGAAGAGGACTGGAGT	CCCAGGAAGACCAGTCACTAGTCCCTCGTACACTTCCCCAAAGGCACCATGGCCAAGGGCTCTATAAGAAGACAAGATGGAAGGAAGAGGATGGCATAGGCAAACAGGGTCTATAGAAGA	C	T	123	120	GGG	-	AGGGACTAGTGACTGGTCTTCCTGGGGACT	GCTAGTGACTGGTCTTCCTG	GACTGGAGTTCCCAG	15	GAAGACCAGT	10	GACTGGAGTTCCCAGGAAGACCAGT	5	9	False	False	68.0	0.5	0.6	0	18.839020136	16.843931352038677	4.0	CACCTTAATAGCCACTGGAAGAGGACTGGAGTCCCCAGGAAGACCAGTCACTAGTCCCTC	CACCTTAATAGCCACTGGAAGAGGACTGGAGTTCCCAGGAAGACCAGTCACTAGTCCCTC	reverse-complement	No Error	False
1418	Ltk	119584125	119584125	C	T	SNP	AACR-H0001542-M01-V01	2	119584005	119584245	TGAGTGCTTTAGGAGGGAGAACAACAAAGGCTCTAGCATCAGCCCTTCCTTCCATATGCCTATCCCAACCGCAAGCCCTGCCCCTTCTCACCTTAATAGCCACTGGAAGAGGACTGGAGTCCCCAGGAAGACCAGTCACTAGTCCCTCGTACACTTCCCCAAAGGCACCATGGCCAAGGGCTCTATAAGAAGACAAGATGGAAGGAAGAGGATGGCATAGGCAAACAGGGTCTATAGAAGA	TGAGTGCTTTAGGAGGGAGAACAACAAAGGCTCTAGCATCAGCCCTTCCTTCCATATGCCTATCCCAACCGCAAGCCCTGCCCCTTCTCACCTTAATAGCCACTGGAAGAGGACTGGAGTTCCCAGGAAGACCAGTCACTAGTCCCTCGTACACTTCCCCAAAGGCACCATGGCCAAGGGCTCTATAAGAAGACAAGATGGAAGGAAGAGGATGGCATAGGCAAACAGGGTCTATAGAAGA	TGAGTGCTTTAGGAGGGAGAACAACAAAGGCTCTAGCATCAGCCCTTCCTTCCATATGCCTATCCCAACCGCAAGCCCTGCCCCTTCTCACCTTAATAGCCACTGGAAGAGGACTGGAGT	CCCAGGAAGACCAGTCACTAGTCCCTCGTACACTTCCCCAAAGGCACCATGGCCAAGGGCTCTATAAGAAGACAAGATGGAAGGAAGAGGATGGCATAGGCAAACAGGGTCTATAGAAGA	C	T	123	120	GGG	-	AGGGACTAGTGACTGGTCTTCCTGGGGACT	GCTAGTGACTGGTCTTCCTG	GACTGGAGTTCCCAG	15	GAAGACCA	8	GACTGGAGTTCCCAGGAAGACCA	5	9	False	False	68.0	0.5	0.6	0	18.627391336	16.843931352038677	5.0	CACCTTAATAGCCACTGGAAGAGGACTGGAGTCCCCAGGAAGACCAGTCACTAGTCCCTC	CACCTTAATAGCCACTGGAAGAGGACTGGAGTTCCCAGGAAGACCAGTCACTAGTCCCTC	reverse-complement	No Error	False
1419	Pik3ca	32502200	32502200	C	G	SNP	AACR-H0001543-M01-V01	3	32502080	32502320	ATAAAATCGAGCTTTATTTTACAGAGTAACAGACTAGCCAGAGACAATGAGTTAAGAGAAAATGACAAGGAACAGCTCCGAGCACTTTGCACCCGGGACCCACTATCTGAAATCACTGAACAAGAGAAAGACTTCCTATGGAGCCACAGGCAAGTGTGGGGAGTGAGGCTCTCAAGGCTGAAGGCCGAGGGACCTTCTTCCTGTCAGGGACACCGTGTGAGTGACCCAGCACACACATCAT	ATAAAATCGAGCTTTATTTTACAGAGTAACAGACTAGCCAGAGACAATGAGTTAAGAGAAAATGACAAGGAACAGCTCCGAGCACTTTGCACCCGGGACCCACTATCTGAAATCACTGAAGAAGAGAAAGACTTCCTATGGAGCCACAGGCAAGTGTGGGGAGTGAGGCTCTCAAGGCTGAAGGCCGAGGGACCTTCTTCCTGTCAGGGACACCGTGTGAGTGACCCAGCACACACATCAT	ATAAAATCGAGCTTTATTTTACAGAGTAACAGACTAGCCAGAGACAATGAGTTAAGAGAAAATGACAAGGAACAGCTCCGAGCACTTTGCACCCGGGACCCACTATCTGAAATCACTGAA	AAGAGAAAGACTTCCTATGGAGCCACAGGCAAGTGTGGGGAGTGAGGCTCTCAAGGCTGAAGGCCGAGGGACCTTCTTCCTGTCAGGGACACCGTGTGAGTGACCCAGCACACACATCAT	C	G	116	119	TGA	+	CCGGGACCCACTATCTGAAATCACTGAACA	GACCCACTATCTGAAATCAC	TTCTCTTCTTCAGTG	15	ATTTCAGATAGTGGG	15	TTCTCTTCTTCAGTGATTTCAGATAGTGGG	7	7	False	False	53.0	0.4	0.4	0	14.93044934	38.15888806316441	1.0	GCCTGTGGCTCCATAGGAAGTCTTTCTCTTGTTCAGTGATTTCAGATAGTGGGTCCCGGG	GCCTGTGGCTCCATAGGAAGTCTTTCTCTTCTTCAGTGATTTCAGATAGTGGGTCCCGGG	reverse-complement	No Error	False
1419	Pik3ca	32502200	32502200	C	G	SNP	AACR-H0001543-M01-V01	3	32502080	32502320	ATAAAATCGAGCTTTATTTTACAGAGTAACAGACTAGCCAGAGACAATGAGTTAAGAGAAAATGACAAGGAACAGCTCCGAGCACTTTGCACCCGGGACCCACTATCTGAAATCACTGAACAAGAGAAAGACTTCCTATGGAGCCACAGGCAAGTGTGGGGAGTGAGGCTCTCAAGGCTGAAGGCCGAGGGACCTTCTTCCTGTCAGGGACACCGTGTGAGTGACCCAGCACACACATCAT	ATAAAATCGAGCTTTATTTTACAGAGTAACAGACTAGCCAGAGACAATGAGTTAAGAGAAAATGACAAGGAACAGCTCCGAGCACTTTGCACCCGGGACCCACTATCTGAAATCACTGAAGAAGAGAAAGACTTCCTATGGAGCCACAGGCAAGTGTGGGGAGTGAGGCTCTCAAGGCTGAAGGCCGAGGGACCTTCTTCCTGTCAGGGACACCGTGTGAGTGACCCAGCACACACATCAT	ATAAAATCGAGCTTTATTTTACAGAGTAACAGACTAGCCAGAGACAATGAGTTAAGAGAAAATGACAAGGAACAGCTCCGAGCACTTTGCACCCGGGACCCACTATCTGAAATCACTGAA	AAGAGAAAGACTTCCTATGGAGCCACAGGCAAGTGTGGGGAGTGAGGCTCTCAAGGCTGAAGGCCGAGGGACCTTCTTCCTGTCAGGGACACCGTGTGAGTGACCCAGCACACACATCAT	C	G	116	119	TGA	+	CCGGGACCCACTATCTGAAATCACTGAACA	GACCCACTATCTGAAATCAC	TTCTCTTCTTCAGTG	15	ATTTCAGATA	10	TTCTCTTCTTCAGTGATTTCAGATA	7	7	False	False	53.0	0.2	0.4	0	12.644440652	31.962984015193783	2.0	GCCTGTGGCTCCATAGGAAGTCTTTCTCTTGTTCAGTGATTTCAGATAGTGGGTCCCGGG	GCCTGTGGCTCCATAGGAAGTCTTTCTCTTCTTCAGTGATTTCAGATAGTGGGTCCCGGG	reverse-complement	No Error	False
1419	Pik3ca	32502200	32502200	C	G	SNP	AACR-H0001543-M01-V01	3	32502080	32502320	ATAAAATCGAGCTTTATTTTACAGAGTAACAGACTAGCCAGAGACAATGAGTTAAGAGAAAATGACAAGGAACAGCTCCGAGCACTTTGCACCCGGGACCCACTATCTGAAATCACTGAACAAGAGAAAGACTTCCTATGGAGCCACAGGCAAGTGTGGGGAGTGAGGCTCTCAAGGCTGAAGGCCGAGGGACCTTCTTCCTGTCAGGGACACCGTGTGAGTGACCCAGCACACACATCAT	ATAAAATCGAGCTTTATTTTACAGAGTAACAGACTAGCCAGAGACAATGAGTTAAGAGAAAATGACAAGGAACAGCTCCGAGCACTTTGCACCCGGGACCCACTATCTGAAATCACTGAAGAAGAGAAAGACTTCCTATGGAGCCACAGGCAAGTGTGGGGAGTGAGGCTCTCAAGGCTGAAGGCCGAGGGACCTTCTTCCTGTCAGGGACACCGTGTGAGTGACCCAGCACACACATCAT	ATAAAATCGAGCTTTATTTTACAGAGTAACAGACTAGCCAGAGACAATGAGTTAAGAGAAAATGACAAGGAACAGCTCCGAGCACTTTGCACCCGGGACCCACTATCTGAAATCACTGAA	AAGAGAAAGACTTCCTATGGAGCCACAGGCAAGTGTGGGGAGTGAGGCTCTCAAGGCTGAAGGCCGAGGGACCTTCTTCCTGTCAGGGACACCGTGTGAGTGACCCAGCACACACATCAT	C	G	116	119	TGA	+	CCGGGACCCACTATCTGAAATCACTGAACA	GACCCACTATCTGAAATCAC	TTCTCTTCTTCAGTG	15	ATTTCAGA	8	TTCTCTTCTTCAGTGATTTCAGA	7	7	False	False	53.0	0.25	0.4	0	12.872046024	31.962984015193783	3.0	GCCTGTGGCTCCATAGGAAGTCTTTCTCTTGTTCAGTGATTTCAGATAGTGGGTCCCGGG	GCCTGTGGCTCCATAGGAAGTCTTTCTCTTCTTCAGTGATTTCAGATAGTGGGTCCCGGG	reverse-complement	No Error	False
1419	Pik3ca	32502200	32502200	C	G	SNP	AACR-H0001543-M01-V01	3	32502080	32502320	ATAAAATCGAGCTTTATTTTACAGAGTAACAGACTAGCCAGAGACAATGAGTTAAGAGAAAATGACAAGGAACAGCTCCGAGCACTTTGCACCCGGGACCCACTATCTGAAATCACTGAACAAGAGAAAGACTTCCTATGGAGCCACAGGCAAGTGTGGGGAGTGAGGCTCTCAAGGCTGAAGGCCGAGGGACCTTCTTCCTGTCAGGGACACCGTGTGAGTGACCCAGCACACACATCAT	ATAAAATCGAGCTTTATTTTACAGAGTAACAGACTAGCCAGAGACAATGAGTTAAGAGAAAATGACAAGGAACAGCTCCGAGCACTTTGCACCCGGGACCCACTATCTGAAATCACTGAAGAAGAGAAAGACTTCCTATGGAGCCACAGGCAAGTGTGGGGAGTGAGGCTCTCAAGGCTGAAGGCCGAGGGACCTTCTTCCTGTCAGGGACACCGTGTGAGTGACCCAGCACACACATCAT	ATAAAATCGAGCTTTATTTTACAGAGTAACAGACTAGCCAGAGACAATGAGTTAAGAGAAAATGACAAGGAACAGCTCCGAGCACTTTGCACCCGGGACCCACTATCTGAAATCACTGAA	AAGAGAAAGACTTCCTATGGAGCCACAGGCAAGTGTGGGGAGTGAGGCTCTCAAGGCTGAAGGCCGAGGGACCTTCTTCCTGTCAGGGACACCGTGTGAGTGACCCAGCACACACATCAT	C	G	116	119	TGA	+	CCGGGACCCACTATCTGAAATCACTGAACA	GACCCACTATCTGAAATCAC	TTCTCTTCTTCAGTG	15	ATTTCAGATAGTG	13	TTCTCTTCTTCAGTGATTTCAGATAGTG	7	7	False	False	53.0	0.3076923076923077	0.4	0	13.907926684	31.29223403552211	4.0	GCCTGTGGCTCCATAGGAAGTCTTTCTCTTGTTCAGTGATTTCAGATAGTGGGTCCCGGG	GCCTGTGGCTCCATAGGAAGTCTTTCTCTTCTTCAGTGATTTCAGATAGTGGGTCCCGGG	reverse-complement	No Error	False
1419	Pik3ca	32502200	32502200	C	G	SNP	AACR-H0001543-M01-V01	3	32502080	32502320	ATAAAATCGAGCTTTATTTTACAGAGTAACAGACTAGCCAGAGACAATGAGTTAAGAGAAAATGACAAGGAACAGCTCCGAGCACTTTGCACCCGGGACCCACTATCTGAAATCACTGAACAAGAGAAAGACTTCCTATGGAGCCACAGGCAAGTGTGGGGAGTGAGGCTCTCAAGGCTGAAGGCCGAGGGACCTTCTTCCTGTCAGGGACACCGTGTGAGTGACCCAGCACACACATCAT	ATAAAATCGAGCTTTATTTTACAGAGTAACAGACTAGCCAGAGACAATGAGTTAAGAGAAAATGACAAGGAACAGCTCCGAGCACTTTGCACCCGGGACCCACTATCTGAAATCACTGAAGAAGAGAAAGACTTCCTATGGAGCCACAGGCAAGTGTGGGGAGTGAGGCTCTCAAGGCTGAAGGCCGAGGGACCTTCTTCCTGTCAGGGACACCGTGTGAGTGACCCAGCACACACATCAT	ATAAAATCGAGCTTTATTTTACAGAGTAACAGACTAGCCAGAGACAATGAGTTAAGAGAAAATGACAAGGAACAGCTCCGAGCACTTTGCACCCGGGACCCACTATCTGAAATCACTGAA	AAGAGAAAGACTTCCTATGGAGCCACAGGCAAGTGTGGGGAGTGAGGCTCTCAAGGCTGAAGGCCGAGGGACCTTCTTCCTGTCAGGGACACCGTGTGAGTGACCCAGCACACACATCAT	C	G	116	119	TGA	+	CCGGGACCCACTATCTGAAATCACTGAACA	GACCCACTATCTGAAATCAC	TAGGAAGTCTTTCTCTTCTTCAGTG	25	ATTTCAGATAGTGGG	15	TAGGAAGTCTTTCTCTTCTTCAGTGATTTCAGATAGTGGG	7	17	False	False	53.0	0.4	0.4	0	15.22671524	20.73452372121216	5.0	GCCTGTGGCTCCATAGGAAGTCTTTCTCTTGTTCAGTGATTTCAGATAGTGGGTCCCGGG	GCCTGTGGCTCCATAGGAAGTCTTTCTCTTCTTCAGTGATTTCAGATAGTGGGTCCCGGG	reverse-complement	No Error	False
1420	Ctnnb1	120779683	120779683	T	G	SNP	AACR-H0001544-M01-V01	9	120779563	120779803	TCACTAACATACTCTGTTTTTACAGCTGACCTGATGGAGTTGGACATGGCCATGGAGCCGGACAGAAAAGCTGCTGTCAGCCACTGGCAGCAGCAGTCTTACTTGGATTCTGGAATCCATTCTGGTGCCACCACCACAGCTCCTTCCCTGAGTGGCAAGGGCAACCCTGAGGAAGAAGATGTTGACACCTCCCAAGTCCTTTATGAATGGGAGCAAGGCTTTTCCCAGTCCTTCACGCAAG	TCACTAACATACTCTGTTTTTACAGCTGACCTGATGGAGTTGGACATGGCCATGGAGCCGGACAGAAAAGCTGCTGTCAGCCACTGGCAGCAGCAGTCTTACTTGGATTCTGGAATCCATGCTGGTGCCACCACCACAGCTCCTTCCCTGAGTGGCAAGGGCAACCCTGAGGAAGAAGATGTTGACACCTCCCAAGTCCTTTATGAATGGGAGCAAGGCTTTTCCCAGTCCTTCACGCAAG	TCACTAACATACTCTGTTTTTACAGCTGACCTGATGGAGTTGGACATGGCCATGGAGCCGGACAGAAAAGCTGCTGTCAGCCACTGGCAGCAGCAGTCTTACTTGGATTCTGGAATCCAT	CTGGTGCCACCACCACAGCTCCTTCCCTGAGTGGCAAGGGCAACCCTGAGGAAGAAGATGTTGACACCTCCCAAGTCCTTTATGAATGGGAGCAAGGCTTTTCCCAGTCCTTCACGCAAG	T	G	119	116	TGG	-	GGAGCTGTGGTGGTGGCACCAGAATGGATT	GTGTGGTGGTGGCACCAGAA	CATGC	5	TGGTGCCACCACC	13	CATGCTGGTGCCACCACC	1	3	True	True	58.0	0.6923076923076923	0.6	0	23.839913026	33.928044193980234	1.0	TGGCAGCAGCAGTCTTACTTGGATTCTGGAATCCATTCTGGTGCCACCACCACAGCTCCT	TGGCAGCAGCAGTCTTACTTGGATTCTGGAATCCATGCTGGTGCCACCACCACAGCTCCT	reverse-complement	No Error	False
1420	Ctnnb1	120779683	120779683	T	G	SNP	AACR-H0001544-M01-V01	9	120779563	120779803	TCACTAACATACTCTGTTTTTACAGCTGACCTGATGGAGTTGGACATGGCCATGGAGCCGGACAGAAAAGCTGCTGTCAGCCACTGGCAGCAGCAGTCTTACTTGGATTCTGGAATCCATTCTGGTGCCACCACCACAGCTCCTTCCCTGAGTGGCAAGGGCAACCCTGAGGAAGAAGATGTTGACACCTCCCAAGTCCTTTATGAATGGGAGCAAGGCTTTTCCCAGTCCTTCACGCAAG	TCACTAACATACTCTGTTTTTACAGCTGACCTGATGGAGTTGGACATGGCCATGGAGCCGGACAGAAAAGCTGCTGTCAGCCACTGGCAGCAGCAGTCTTACTTGGATTCTGGAATCCATGCTGGTGCCACCACCACAGCTCCTTCCCTGAGTGGCAAGGGCAACCCTGAGGAAGAAGATGTTGACACCTCCCAAGTCCTTTATGAATGGGAGCAAGGCTTTTCCCAGTCCTTCACGCAAG	TCACTAACATACTCTGTTTTTACAGCTGACCTGATGGAGTTGGACATGGCCATGGAGCCGGACAGAAAAGCTGCTGTCAGCCACTGGCAGCAGCAGTCTTACTTGGATTCTGGAATCCAT	CTGGTGCCACCACCACAGCTCCTTCCCTGAGTGGCAAGGGCAACCCTGAGGAAGAAGATGTTGACACCTCCCAAGTCCTTTATGAATGGGAGCAAGGCTTTTCCCAGTCCTTCACGCAAG	T	G	119	116	TGG	-	GGAGCTGTGGTGGTGGCACCAGAATGGATT	GTGTGGTGGTGGCACCAGAA	CATGC	5	TGGTGCCACC	10	CATGCTGGTGCCACC	1	3	True	True	58.0	0.7	0.6	0	23.590044314000004	33.72636755365714	2.0	TGGCAGCAGCAGTCTTACTTGGATTCTGGAATCCATTCTGGTGCCACCACCACAGCTCCT	TGGCAGCAGCAGTCTTACTTGGATTCTGGAATCCATGCTGGTGCCACCACCACAGCTCCT	reverse-complement	No Error	False
1420	Ctnnb1	120779683	120779683	T	G	SNP	AACR-H0001544-M01-V01	9	120779563	120779803	TCACTAACATACTCTGTTTTTACAGCTGACCTGATGGAGTTGGACATGGCCATGGAGCCGGACAGAAAAGCTGCTGTCAGCCACTGGCAGCAGCAGTCTTACTTGGATTCTGGAATCCATTCTGGTGCCACCACCACAGCTCCTTCCCTGAGTGGCAAGGGCAACCCTGAGGAAGAAGATGTTGACACCTCCCAAGTCCTTTATGAATGGGAGCAAGGCTTTTCCCAGTCCTTCACGCAAG	TCACTAACATACTCTGTTTTTACAGCTGACCTGATGGAGTTGGACATGGCCATGGAGCCGGACAGAAAAGCTGCTGTCAGCCACTGGCAGCAGCAGTCTTACTTGGATTCTGGAATCCATGCTGGTGCCACCACCACAGCTCCTTCCCTGAGTGGCAAGGGCAACCCTGAGGAAGAAGATGTTGACACCTCCCAAGTCCTTTATGAATGGGAGCAAGGCTTTTCCCAGTCCTTCACGCAAG	TCACTAACATACTCTGTTTTTACAGCTGACCTGATGGAGTTGGACATGGCCATGGAGCCGGACAGAAAAGCTGCTGTCAGCCACTGGCAGCAGCAGTCTTACTTGGATTCTGGAATCCAT	CTGGTGCCACCACCACAGCTCCTTCCCTGAGTGGCAAGGGCAACCCTGAGGAAGAAGATGTTGACACCTCCCAAGTCCTTTATGAATGGGAGCAAGGCTTTTCCCAGTCCTTCACGCAAG	T	G	119	116	TGG	-	GGAGCTGTGGTGGTGGCACCAGAATGGATT	GTGTGGTGGTGGCACCAGAA	CATGC	5	TGGTGCCA	8	CATGCTGGTGCCA	1	3	True	True	58.0	0.625	0.6	0	22.719564256	33.7014919317666	3.0	TGGCAGCAGCAGTCTTACTTGGATTCTGGAATCCATTCTGGTGCCACCACCACAGCTCCT	TGGCAGCAGCAGTCTTACTTGGATTCTGGAATCCATGCTGGTGCCACCACCACAGCTCCT	reverse-complement	No Error	False
1420	Ctnnb1	120779683	120779683	T	G	SNP	AACR-H0001544-M01-V01	9	120779563	120779803	TCACTAACATACTCTGTTTTTACAGCTGACCTGATGGAGTTGGACATGGCCATGGAGCCGGACAGAAAAGCTGCTGTCAGCCACTGGCAGCAGCAGTCTTACTTGGATTCTGGAATCCATTCTGGTGCCACCACCACAGCTCCTTCCCTGAGTGGCAAGGGCAACCCTGAGGAAGAAGATGTTGACACCTCCCAAGTCCTTTATGAATGGGAGCAAGGCTTTTCCCAGTCCTTCACGCAAG	TCACTAACATACTCTGTTTTTACAGCTGACCTGATGGAGTTGGACATGGCCATGGAGCCGGACAGAAAAGCTGCTGTCAGCCACTGGCAGCAGCAGTCTTACTTGGATTCTGGAATCCATGCTGGTGCCACCACCACAGCTCCTTCCCTGAGTGGCAAGGGCAACCCTGAGGAAGAAGATGTTGACACCTCCCAAGTCCTTTATGAATGGGAGCAAGGCTTTTCCCAGTCCTTCACGCAAG	TCACTAACATACTCTGTTTTTACAGCTGACCTGATGGAGTTGGACATGGCCATGGAGCCGGACAGAAAAGCTGCTGTCAGCCACTGGCAGCAGCAGTCTTACTTGGATTCTGGAATCCAT	CTGGTGCCACCACCACAGCTCCTTCCCTGAGTGGCAAGGGCAACCCTGAGGAAGAAGATGTTGACACCTCCCAAGTCCTTTATGAATGGGAGCAAGGCTTTTCCCAGTCCTTCACGCAAG	T	G	119	116	TGG	-	GGAGCTGTGGTGGTGGCACCAGAATGGATT	GTGTGGTGGTGGCACCAGAA	CATGC	5	TGGTGCCACCACCAC	15	CATGCTGGTGCCACCACCAC	1	3	True	True	58.0	0.6666666666666666	0.6	0	23.826293532666668	29.663480179870326	4.0	TGGCAGCAGCAGTCTTACTTGGATTCTGGAATCCATTCTGGTGCCACCACCACAGCTCCT	TGGCAGCAGCAGTCTTACTTGGATTCTGGAATCCATGCTGGTGCCACCACCACAGCTCCT	reverse-complement	No Error	False
1420	Ctnnb1	120779683	120779683	T	G	SNP	AACR-H0001544-M01-V01	9	120779563	120779803	TCACTAACATACTCTGTTTTTACAGCTGACCTGATGGAGTTGGACATGGCCATGGAGCCGGACAGAAAAGCTGCTGTCAGCCACTGGCAGCAGCAGTCTTACTTGGATTCTGGAATCCATTCTGGTGCCACCACCACAGCTCCTTCCCTGAGTGGCAAGGGCAACCCTGAGGAAGAAGATGTTGACACCTCCCAAGTCCTTTATGAATGGGAGCAAGGCTTTTCCCAGTCCTTCACGCAAG	TCACTAACATACTCTGTTTTTACAGCTGACCTGATGGAGTTGGACATGGCCATGGAGCCGGACAGAAAAGCTGCTGTCAGCCACTGGCAGCAGCAGTCTTACTTGGATTCTGGAATCCATGCTGGTGCCACCACCACAGCTCCTTCCCTGAGTGGCAAGGGCAACCCTGAGGAAGAAGATGTTGACACCTCCCAAGTCCTTTATGAATGGGAGCAAGGCTTTTCCCAGTCCTTCACGCAAG	TCACTAACATACTCTGTTTTTACAGCTGACCTGATGGAGTTGGACATGGCCATGGAGCCGGACAGAAAAGCTGCTGTCAGCCACTGGCAGCAGCAGTCTTACTTGGATTCTGGAATCCAT	CTGGTGCCACCACCACAGCTCCTTCCCTGAGTGGCAAGGGCAACCCTGAGGAAGAAGATGTTGACACCTCCCAAGTCCTTTATGAATGGGAGCAAGGCTTTTCCCAGTCCTTCACGCAAG	T	G	119	116	TGG	-	GGAGCTGTGGTGGTGGCACCAGAATGGATT	GTGTGGTGGTGGCACCAGAA	GAATCCATGC	10	TGGTGCCACCACC	13	GAATCCATGCTGGTGCCACCACC	1	8	False	True	58.0	0.6923076923076923	0.5	0	21.771994865000003	26.784127919389444	5.0	TGGCAGCAGCAGTCTTACTTGGATTCTGGAATCCATTCTGGTGCCACCACCACAGCTCCT	TGGCAGCAGCAGTCTTACTTGGATTCTGGAATCCATGCTGGTGCCACCACCACAGCTCCT	reverse-complement	No Error	False
1421	Amer1	94471598	94471598	A	-	DEL	AACR-H0001545-M01-V01	X	94471478	94471718	CAGAGAGATTGAACTCACATGCTCATGAGACCTGGTTCTTGCCCCCTCAAGTTCCTTGGCCCCTGGCACACTTTGGTCAGCCCCAGAAGTCTTGCCCTTCCGGTGACGGCGGATACTGCTAAAGAAGCTTTTTAGGCTTTTCTTCGGCTTGTGCACAGAGGGTACCTTCTCAACTCCAGCTTTTTCTATGGCTTCAGTCCCAGATGTCTTATGTTTAGAGCCTATCTCCAACGCTCCATTG	CAGAGAGATTGAACTCACATGCTCATGAGACCTGGTTCTTGCCCCCTCAAGTTCCTTGGCCCCTGGCACACTTTGGTCAGCCCCAGAAGTCTTGCCCTTCCGGTGACGGCGGATACTGCTAAGAAGCTTTTTAGGCTTTTCTTCGGCTTGTGCACAGAGGGTACCTTCTCAACTCCAGCTTTTTCTATGGCTTCAGTCCCAGATGTCTTATGTTTAGAGCCTATCTCCAACGCTCCATTG	CAGAGAGATTGAACTCACATGCTCATGAGACCTGGTTCTTGCCCCCTCAAGTTCCTTGGCCCCTGGCACACTTTGGTCAGCCCCAGAAGTCTTGCCCTTCCGGTGACGGCGGATACTGCT	AAGAAGCTTTTTAGGCTTTTCTTCGGCTTGTGCACAGAGGGTACCTTCTCAACTCCAGCTTTTTCTATGGCTTCAGTCCCAGATGTCTTATGTTTAGAGCCTATCTCCAACGCTCCATTG	A		110	113	GGA	+	AAGTCTTGCCCTTCCGGTGACGGCGGATAC	GTTGCCCTTCCGGTGACGGC	TTAGCAGTATCCGCC	15	GTCACCGG	8	TTAGCAGTATCCGCCGTCACCGG	13	2	False	False	54.0	0.75	0.5333333333333333	1	17.728249511999998	8.270860336214486	1.0	GAAGAAAAGCCTAAAAAGCTTCTTTAGCAGTATCCGCCGTCACCGGAAGGGCAAGACTTC	GAAGAAAAGCCTAAAAAGCTTCTTAGCAGTATCCGCCGTCACCGGAAGGGCAAGACTTC	reverse-complement	No Error	False
1421	Amer1	94471598	94471598	A	-	DEL	AACR-H0001545-M01-V01	X	94471478	94471718	CAGAGAGATTGAACTCACATGCTCATGAGACCTGGTTCTTGCCCCCTCAAGTTCCTTGGCCCCTGGCACACTTTGGTCAGCCCCAGAAGTCTTGCCCTTCCGGTGACGGCGGATACTGCTAAAGAAGCTTTTTAGGCTTTTCTTCGGCTTGTGCACAGAGGGTACCTTCTCAACTCCAGCTTTTTCTATGGCTTCAGTCCCAGATGTCTTATGTTTAGAGCCTATCTCCAACGCTCCATTG	CAGAGAGATTGAACTCACATGCTCATGAGACCTGGTTCTTGCCCCCTCAAGTTCCTTGGCCCCTGGCACACTTTGGTCAGCCCCAGAAGTCTTGCCCTTCCGGTGACGGCGGATACTGCTAAGAAGCTTTTTAGGCTTTTCTTCGGCTTGTGCACAGAGGGTACCTTCTCAACTCCAGCTTTTTCTATGGCTTCAGTCCCAGATGTCTTATGTTTAGAGCCTATCTCCAACGCTCCATTG	CAGAGAGATTGAACTCACATGCTCATGAGACCTGGTTCTTGCCCCCTCAAGTTCCTTGGCCCCTGGCACACTTTGGTCAGCCCCAGAAGTCTTGCCCTTCCGGTGACGGCGGATACTGCT	AAGAAGCTTTTTAGGCTTTTCTTCGGCTTGTGCACAGAGGGTACCTTCTCAACTCCAGCTTTTTCTATGGCTTCAGTCCCAGATGTCTTATGTTTAGAGCCTATCTCCAACGCTCCATTG	A		110	113	GGA	+	AAGTCTTGCCCTTCCGGTGACGGCGGATAC	GTTGCCCTTCCGGTGACGGC	AAAAAGCTTCTTAGCAGTATCCGCC	25	GTCACCGGAA	10	AAAAAGCTTCTTAGCAGTATCCGCCGTCACCGGAA	13	12	False	False	54.0	0.6	0.44	1	16.3296705004	7.964706145798626	2.0	GAAGAAAAGCCTAAAAAGCTTCTTTAGCAGTATCCGCCGTCACCGGAAGGGCAAGACTTC	GAAGAAAAGCCTAAAAAGCTTCTTAGCAGTATCCGCCGTCACCGGAAGGGCAAGACTTC	reverse-complement	No Error	False
1421	Amer1	94471598	94471598	A	-	DEL	AACR-H0001545-M01-V01	X	94471478	94471718	CAGAGAGATTGAACTCACATGCTCATGAGACCTGGTTCTTGCCCCCTCAAGTTCCTTGGCCCCTGGCACACTTTGGTCAGCCCCAGAAGTCTTGCCCTTCCGGTGACGGCGGATACTGCTAAAGAAGCTTTTTAGGCTTTTCTTCGGCTTGTGCACAGAGGGTACCTTCTCAACTCCAGCTTTTTCTATGGCTTCAGTCCCAGATGTCTTATGTTTAGAGCCTATCTCCAACGCTCCATTG	CAGAGAGATTGAACTCACATGCTCATGAGACCTGGTTCTTGCCCCCTCAAGTTCCTTGGCCCCTGGCACACTTTGGTCAGCCCCAGAAGTCTTGCCCTTCCGGTGACGGCGGATACTGCTAAGAAGCTTTTTAGGCTTTTCTTCGGCTTGTGCACAGAGGGTACCTTCTCAACTCCAGCTTTTTCTATGGCTTCAGTCCCAGATGTCTTATGTTTAGAGCCTATCTCCAACGCTCCATTG	CAGAGAGATTGAACTCACATGCTCATGAGACCTGGTTCTTGCCCCCTCAAGTTCCTTGGCCCCTGGCACACTTTGGTCAGCCCCAGAAGTCTTGCCCTTCCGGTGACGGCGGATACTGCT	AAGAAGCTTTTTAGGCTTTTCTTCGGCTTGTGCACAGAGGGTACCTTCTCAACTCCAGCTTTTTCTATGGCTTCAGTCCCAGATGTCTTATGTTTAGAGCCTATCTCCAACGCTCCATTG	A		110	113	GGA	+	AAGTCTTGCCCTTCCGGTGACGGCGGATAC	GTTGCCCTTCCGGTGACGGC	TTAGCAGTATCCGCC	15	GTCACCGGAA	10	TTAGCAGTATCCGCCGTCACCGGAA	13	2	False	False	54.0	0.6	0.5333333333333333	1	16.622175796	7.739843807707017	3.0	GAAGAAAAGCCTAAAAAGCTTCTTTAGCAGTATCCGCCGTCACCGGAAGGGCAAGACTTC	GAAGAAAAGCCTAAAAAGCTTCTTAGCAGTATCCGCCGTCACCGGAAGGGCAAGACTTC	reverse-complement	No Error	False
1421	Amer1	94471598	94471598	A	-	DEL	AACR-H0001545-M01-V01	X	94471478	94471718	CAGAGAGATTGAACTCACATGCTCATGAGACCTGGTTCTTGCCCCCTCAAGTTCCTTGGCCCCTGGCACACTTTGGTCAGCCCCAGAAGTCTTGCCCTTCCGGTGACGGCGGATACTGCTAAAGAAGCTTTTTAGGCTTTTCTTCGGCTTGTGCACAGAGGGTACCTTCTCAACTCCAGCTTTTTCTATGGCTTCAGTCCCAGATGTCTTATGTTTAGAGCCTATCTCCAACGCTCCATTG	CAGAGAGATTGAACTCACATGCTCATGAGACCTGGTTCTTGCCCCCTCAAGTTCCTTGGCCCCTGGCACACTTTGGTCAGCCCCAGAAGTCTTGCCCTTCCGGTGACGGCGGATACTGCTAAGAAGCTTTTTAGGCTTTTCTTCGGCTTGTGCACAGAGGGTACCTTCTCAACTCCAGCTTTTTCTATGGCTTCAGTCCCAGATGTCTTATGTTTAGAGCCTATCTCCAACGCTCCATTG	CAGAGAGATTGAACTCACATGCTCATGAGACCTGGTTCTTGCCCCCTCAAGTTCCTTGGCCCCTGGCACACTTTGGTCAGCCCCAGAAGTCTTGCCCTTCCGGTGACGGCGGATACTGCT	AAGAAGCTTTTTAGGCTTTTCTTCGGCTTGTGCACAGAGGGTACCTTCTCAACTCCAGCTTTTTCTATGGCTTCAGTCCCAGATGTCTTATGTTTAGAGCCTATCTCCAACGCTCCATTG	A		110	113	GGA	+	AAGTCTTGCCCTTCCGGTGACGGCGGATAC	GTTGCCCTTCCGGTGACGGC	AGCCTAAAAAGCTTCTTAGCAGTATCCGCC	30	GTCACCGGAA	10	AGCCTAAAAAGCTTCTTAGCAGTATCCGCCGTCACCGGAA	13	17	False	False	54.0	0.6	0.4666666666666667	1	16.646023792	7.349966414917007	4.0	GAAGAAAAGCCTAAAAAGCTTCTTTAGCAGTATCCGCCGTCACCGGAAGGGCAAGACTTC	GAAGAAAAGCCTAAAAAGCTTCTTAGCAGTATCCGCCGTCACCGGAAGGGCAAGACTTC	reverse-complement	No Error	False
1421	Amer1	94471598	94471598	A	-	DEL	AACR-H0001545-M01-V01	X	94471478	94471718	CAGAGAGATTGAACTCACATGCTCATGAGACCTGGTTCTTGCCCCCTCAAGTTCCTTGGCCCCTGGCACACTTTGGTCAGCCCCAGAAGTCTTGCCCTTCCGGTGACGGCGGATACTGCTAAAGAAGCTTTTTAGGCTTTTCTTCGGCTTGTGCACAGAGGGTACCTTCTCAACTCCAGCTTTTTCTATGGCTTCAGTCCCAGATGTCTTATGTTTAGAGCCTATCTCCAACGCTCCATTG	CAGAGAGATTGAACTCACATGCTCATGAGACCTGGTTCTTGCCCCCTCAAGTTCCTTGGCCCCTGGCACACTTTGGTCAGCCCCAGAAGTCTTGCCCTTCCGGTGACGGCGGATACTGCTAAGAAGCTTTTTAGGCTTTTCTTCGGCTTGTGCACAGAGGGTACCTTCTCAACTCCAGCTTTTTCTATGGCTTCAGTCCCAGATGTCTTATGTTTAGAGCCTATCTCCAACGCTCCATTG	CAGAGAGATTGAACTCACATGCTCATGAGACCTGGTTCTTGCCCCCTCAAGTTCCTTGGCCCCTGGCACACTTTGGTCAGCCCCAGAAGTCTTGCCCTTCCGGTGACGGCGGATACTGCT	AAGAAGCTTTTTAGGCTTTTCTTCGGCTTGTGCACAGAGGGTACCTTCTCAACTCCAGCTTTTTCTATGGCTTCAGTCCCAGATGTCTTATGTTTAGAGCCTATCTCCAACGCTCCATTG	A		110	113	GGA	+	AAGTCTTGCCCTTCCGGTGACGGCGGATAC	GTTGCCCTTCCGGTGACGGC	AAAAAGCTTCTTAGCAGTATCCGCC	25	GTCACCGG	8	AAAAAGCTTCTTAGCAGTATCCGCCGTCACCGG	13	12	False	False	54.0	0.75	0.44	1	17.435744216400003	6.969240538131995	5.0	GAAGAAAAGCCTAAAAAGCTTCTTTAGCAGTATCCGCCGTCACCGGAAGGGCAAGACTTC	GAAGAAAAGCCTAAAAAGCTTCTTAGCAGTATCCGCCGTCACCGGAAGGGCAAGACTTC	reverse-complement	No Error	False
1422	Trp53bp1	121066622	121066622	T	-	DEL	AACR-H0001546-M01-V01	2	121066502	121066742	AGCTTCTTCCCAGGTGTCTGGGTCCTTATGCTCTAATTCCTGGTCAAGTACTTGCAGTTTCTGGGGGGAGTCAATACTAATCACACTGGTTTCAACTTCCATAGCTTCTGGGCATTCCTCTTTGGGGGCTTCCTTCTGCAGACACAATGCCTCAGACTGGGTTTCAGTCAGAGAAAGGTGCAGTGGGATACTTTCCATCGGTTCTTCTTTGGGCTCCTCTCTGTGACTTCCACAGGGAGTC	AGCTTCTTCCCAGGTGTCTGGGTCCTTATGCTCTAATTCCTGGTCAAGTACTTGCAGTTTCTGGGGGGAGTCAATACTAATCACACTGGTTTCAACTTCCATAGCTTCTGGGCATTCCTCTTGGGGGCTTCCTTCTGCAGACACAATGCCTCAGACTGGGTTTCAGTCAGAGAAAGGTGCAGTGGGATACTTTCCATCGGTTCTTCTTTGGGCTCCTCTCTGTGACTTCCACAGGGAGTC	AGCTTCTTCCCAGGTGTCTGGGTCCTTATGCTCTAATTCCTGGTCAAGTACTTGCAGTTTCTGGGGGGAGTCAATACTAATCACACTGGTTTCAACTTCCATAGCTTCTGGGCATTCCTC	TTGGGGGCTTCCTTCTGCAGACACAATGCCTCAGACTGGGTTTCAGTCAGAGAAAGGTGCAGTGGGATACTTTCCATCGGTTCTTCTTTGGGCTCCTCTCTGTGACTTCCACAGGGAGTC	T		118	115	GGA	-	TCTGCAGAAGGAAGCCCCCAAAGAGGAATG	GAGAAGGAAGCCCCCAAAGA	TTCTGGGCATTCCTC	15	TTGGGGGCTT	10	TTCTGGGCATTCCTCTTGGGGGCTT	0	15	True	True	53.0	0.6	0.5333333333333333	1	21.783670586	26.78884484867222	1.0	CACTGGTTTCAACTTCCATAGCTTCTGGGCATTCCTCTTTGGGGGCTTCCTTCTGCAGAC	CACTGGTTTCAACTTCCATAGCTTCTGGGCATTCCTCTTGGGGGCTTCCTTCTGCAGAC	reverse-complement	No Error	False
1422	Trp53bp1	121066622	121066622	T	-	DEL	AACR-H0001546-M01-V01	2	121066502	121066742	AGCTTCTTCCCAGGTGTCTGGGTCCTTATGCTCTAATTCCTGGTCAAGTACTTGCAGTTTCTGGGGGGAGTCAATACTAATCACACTGGTTTCAACTTCCATAGCTTCTGGGCATTCCTCTTTGGGGGCTTCCTTCTGCAGACACAATGCCTCAGACTGGGTTTCAGTCAGAGAAAGGTGCAGTGGGATACTTTCCATCGGTTCTTCTTTGGGCTCCTCTCTGTGACTTCCACAGGGAGTC	AGCTTCTTCCCAGGTGTCTGGGTCCTTATGCTCTAATTCCTGGTCAAGTACTTGCAGTTTCTGGGGGGAGTCAATACTAATCACACTGGTTTCAACTTCCATAGCTTCTGGGCATTCCTCTTGGGGGCTTCCTTCTGCAGACACAATGCCTCAGACTGGGTTTCAGTCAGAGAAAGGTGCAGTGGGATACTTTCCATCGGTTCTTCTTTGGGCTCCTCTCTGTGACTTCCACAGGGAGTC	AGCTTCTTCCCAGGTGTCTGGGTCCTTATGCTCTAATTCCTGGTCAAGTACTTGCAGTTTCTGGGGGGAGTCAATACTAATCACACTGGTTTCAACTTCCATAGCTTCTGGGCATTCCTC	TTGGGGGCTTCCTTCTGCAGACACAATGCCTCAGACTGGGTTTCAGTCAGAGAAAGGTGCAGTGGGATACTTTCCATCGGTTCTTCTTTGGGCTCCTCTCTGTGACTTCCACAGGGAGTC	T		123	126	GGG	+	CATAGCTTCTGGGCATTCCTCTTTGGGGGC	GCTTCTGGGCATTCCTCTTT	GAAGGAAGCCCCCAA	15	GAGGAATGCC	10	GAAGGAAGCCCCCAAGAGGAATGCC	0	15	False	True	17.0	0.6	0.6	1	15.40809993	22.489464903752623	2.0	AGTCTGAGGCATTGTGTCTGCAGAAGGAAGCCCCCAAAGAGGAATGCCCAGAAGCTATGG	AGTCTGAGGCATTGTGTCTGCAGAAGGAAGCCCCCAAGAGGAATGCCCAGAAGCTATGG	reverse-complement	No Error	False
1422	Trp53bp1	121066622	121066622	T	-	DEL	AACR-H0001546-M01-V01	2	121066502	121066742	AGCTTCTTCCCAGGTGTCTGGGTCCTTATGCTCTAATTCCTGGTCAAGTACTTGCAGTTTCTGGGGGGAGTCAATACTAATCACACTGGTTTCAACTTCCATAGCTTCTGGGCATTCCTCTTTGGGGGCTTCCTTCTGCAGACACAATGCCTCAGACTGGGTTTCAGTCAGAGAAAGGTGCAGTGGGATACTTTCCATCGGTTCTTCTTTGGGCTCCTCTCTGTGACTTCCACAGGGAGTC	AGCTTCTTCCCAGGTGTCTGGGTCCTTATGCTCTAATTCCTGGTCAAGTACTTGCAGTTTCTGGGGGGAGTCAATACTAATCACACTGGTTTCAACTTCCATAGCTTCTGGGCATTCCTCTTGGGGGCTTCCTTCTGCAGACACAATGCCTCAGACTGGGTTTCAGTCAGAGAAAGGTGCAGTGGGATACTTTCCATCGGTTCTTCTTTGGGCTCCTCTCTGTGACTTCCACAGGGAGTC	AGCTTCTTCCCAGGTGTCTGGGTCCTTATGCTCTAATTCCTGGTCAAGTACTTGCAGTTTCTGGGGGGAGTCAATACTAATCACACTGGTTTCAACTTCCATAGCTTCTGGGCATTCCTC	TTGGGGGCTTCCTTCTGCAGACACAATGCCTCAGACTGGGTTTCAGTCAGAGAAAGGTGCAGTGGGATACTTTCCATCGGTTCTTCTTTGGGCTCCTCTCTGTGACTTCCACAGGGAGTC	T		118	115	GGA	-	TCTGCAGAAGGAAGCCCCCAAAGAGGAATG	GAGAAGGAAGCCCCCAAAGA	TTCTGGGCATTCCTC	15	TTGGGGGC	8	TTCTGGGCATTCCTCTTGGGGGC	0	15	True	True	53.0	0.75	0.5333333333333333	1	22.889744302	21.56753987301464	3.0	CACTGGTTTCAACTTCCATAGCTTCTGGGCATTCCTCTTTGGGGGCTTCCTTCTGCAGAC	CACTGGTTTCAACTTCCATAGCTTCTGGGCATTCCTCTTGGGGGCTTCCTTCTGCAGAC	reverse-complement	No Error	False
1422	Trp53bp1	121066622	121066622	T	-	DEL	AACR-H0001546-M01-V01	2	121066502	121066742	AGCTTCTTCCCAGGTGTCTGGGTCCTTATGCTCTAATTCCTGGTCAAGTACTTGCAGTTTCTGGGGGGAGTCAATACTAATCACACTGGTTTCAACTTCCATAGCTTCTGGGCATTCCTCTTTGGGGGCTTCCTTCTGCAGACACAATGCCTCAGACTGGGTTTCAGTCAGAGAAAGGTGCAGTGGGATACTTTCCATCGGTTCTTCTTTGGGCTCCTCTCTGTGACTTCCACAGGGAGTC	AGCTTCTTCCCAGGTGTCTGGGTCCTTATGCTCTAATTCCTGGTCAAGTACTTGCAGTTTCTGGGGGGAGTCAATACTAATCACACTGGTTTCAACTTCCATAGCTTCTGGGCATTCCTCTTGGGGGCTTCCTTCTGCAGACACAATGCCTCAGACTGGGTTTCAGTCAGAGAAAGGTGCAGTGGGATACTTTCCATCGGTTCTTCTTTGGGCTCCTCTCTGTGACTTCCACAGGGAGTC	AGCTTCTTCCCAGGTGTCTGGGTCCTTATGCTCTAATTCCTGGTCAAGTACTTGCAGTTTCTGGGGGGAGTCAATACTAATCACACTGGTTTCAACTTCCATAGCTTCTGGGCATTCCTC	TTGGGGGCTTCCTTCTGCAGACACAATGCCTCAGACTGGGTTTCAGTCAGAGAAAGGTGCAGTGGGATACTTTCCATCGGTTCTTCTTTGGGCTCCTCTCTGTGACTTCCACAGGGAGTC	T		123	126	GGG	+	CATAGCTTCTGGGCATTCCTCTTTGGGGGC	GCTTCTGGGCATTCCTCTTT	GAAGGAAGCCCCCAA	15	GAGGAATGCCCAG	13	GAAGGAAGCCCCCAAGAGGAATGCCCAG	0	15	False	True	17.0	0.6153846153846154	0.6	1	15.860692106000002	21.02586899031598	4.0	AGTCTGAGGCATTGTGTCTGCAGAAGGAAGCCCCCAAAGAGGAATGCCCAGAAGCTATGG	AGTCTGAGGCATTGTGTCTGCAGAAGGAAGCCCCCAAGAGGAATGCCCAGAAGCTATGG	reverse-complement	No Error	False
1422	Trp53bp1	121066622	121066622	T	-	DEL	AACR-H0001546-M01-V01	2	121066502	121066742	AGCTTCTTCCCAGGTGTCTGGGTCCTTATGCTCTAATTCCTGGTCAAGTACTTGCAGTTTCTGGGGGGAGTCAATACTAATCACACTGGTTTCAACTTCCATAGCTTCTGGGCATTCCTCTTTGGGGGCTTCCTTCTGCAGACACAATGCCTCAGACTGGGTTTCAGTCAGAGAAAGGTGCAGTGGGATACTTTCCATCGGTTCTTCTTTGGGCTCCTCTCTGTGACTTCCACAGGGAGTC	AGCTTCTTCCCAGGTGTCTGGGTCCTTATGCTCTAATTCCTGGTCAAGTACTTGCAGTTTCTGGGGGGAGTCAATACTAATCACACTGGTTTCAACTTCCATAGCTTCTGGGCATTCCTCTTGGGGGCTTCCTTCTGCAGACACAATGCCTCAGACTGGGTTTCAGTCAGAGAAAGGTGCAGTGGGATACTTTCCATCGGTTCTTCTTTGGGCTCCTCTCTGTGACTTCCACAGGGAGTC	AGCTTCTTCCCAGGTGTCTGGGTCCTTATGCTCTAATTCCTGGTCAAGTACTTGCAGTTTCTGGGGGGAGTCAATACTAATCACACTGGTTTCAACTTCCATAGCTTCTGGGCATTCCTC	TTGGGGGCTTCCTTCTGCAGACACAATGCCTCAGACTGGGTTTCAGTCAGAGAAAGGTGCAGTGGGATACTTTCCATCGGTTCTTCTTTGGGCTCCTCTCTGTGACTTCCACAGGGAGTC	T		123	126	GGG	+	CATAGCTTCTGGGCATTCCTCTTTGGGGGC	GCTTCTGGGCATTCCTCTTT	CCCAA	5	GAGGAATGCC	10	CCCAAGAGGAATGCC	0	5	True	True	17.0	0.6	0.6	1	16.69705886	20.8856981712379	5.0	AGTCTGAGGCATTGTGTCTGCAGAAGGAAGCCCCCAAAGAGGAATGCCCAGAAGCTATGG	AGTCTGAGGCATTGTGTCTGCAGAAGGAAGCCCCCAAGAGGAATGCCCAGAAGCTATGG	reverse-complement	No Error	False
1423	Grin2a	9396120	9396121	GC	TT	DNP	AACR-H0001547-M01-V01	16	9396000	9396241	GGTATGGTCTGGCAAGAGAGATTTGCTCCTCTTGCTGTCCTCCAGACCTTGGGGGAAAAGGGAGCTTTTGTTCCCCAAGAGTTTGCTTGAGGGGACACTGAACAGGCTCCCGTATAAGTTGCCCTCCAGTAGCCTTTCCCTGTCCTTGAGGCTTATGCTACGAGAGGGCCTGCTAAGGTCTATCTCCCTGGGTTTGTCGAGAATGTTATCATAGGAGTGCTGTCGATTAATCTTTAGCTTGT	GGTATGGTCTGGCAAGAGAGATTTGCTCCTCTTGCTGTCCTCCAGACCTTGGGGGAAAAGGGAGCTTTTGTTCCCCAAGAGTTTGCTTGAGGGGACACTGAACAGGCTCCCGTATAAGTTTTCCTCCAGTAGCCTTTCCCTGTCCTTGAGGCTTATGCTACGAGAGGGCCTGCTAAGGTCTATCTCCCTGGGTTTGTCGAGAATGTTATCATAGGAGTGCTGTCGATTAATCTTTAGCTTGT	GGTATGGTCTGGCAAGAGAGATTTGCTCCTCTTGCTGTCCTCCAGACCTTGGGGGAAAAGGGAGCTTTTGTTCCCCAAGAGTTTGCTTGAGGGGACACTGAACAGGCTCCCGTATAAGTT	CCTCCAGTAGCCTTTCCCTGTCCTTGAGGCTTATGCTACGAGAGGGCCTGCTAAGGTCTATCTCCCTGGGTTTGTCGAGAATGTTATCATAGGAGTGCTGTCGATTAATCTTTAGCTTGT	GC	TT	127	124	GGA	-	CCTCAAGGACAGGGAAAGGCTACTGGAGGG	GAGGACAGGGAAAGGCTACT	AAGTTTTCCTCCAGT	15	AGCCTTTCCCTGTCC	15	AAGTTTTCCTCCAGTAGCCTTTCCCTGTCC	8	5	False	False	49.0	0.6	0.4	0	15.677400428	9.713609261599924	1.0	GGACACTGAACAGGCTCCCGTATAAGTTGCCCTCCAGTAGCCTTTCCCTGTCCTTGAGGC	GGACACTGAACAGGCTCCCGTATAAGTTTTCCTCCAGTAGCCTTTCCCTGTCCTTGAGGC	reverse-complement	No Error	True
1423	Grin2a	9396120	9396121	GC	TT	DNP	AACR-H0001547-M01-V01	16	9396000	9396241	GGTATGGTCTGGCAAGAGAGATTTGCTCCTCTTGCTGTCCTCCAGACCTTGGGGGAAAAGGGAGCTTTTGTTCCCCAAGAGTTTGCTTGAGGGGACACTGAACAGGCTCCCGTATAAGTTGCCCTCCAGTAGCCTTTCCCTGTCCTTGAGGCTTATGCTACGAGAGGGCCTGCTAAGGTCTATCTCCCTGGGTTTGTCGAGAATGTTATCATAGGAGTGCTGTCGATTAATCTTTAGCTTGT	GGTATGGTCTGGCAAGAGAGATTTGCTCCTCTTGCTGTCCTCCAGACCTTGGGGGAAAAGGGAGCTTTTGTTCCCCAAGAGTTTGCTTGAGGGGACACTGAACAGGCTCCCGTATAAGTTTTCCTCCAGTAGCCTTTCCCTGTCCTTGAGGCTTATGCTACGAGAGGGCCTGCTAAGGTCTATCTCCCTGGGTTTGTCGAGAATGTTATCATAGGAGTGCTGTCGATTAATCTTTAGCTTGT	GGTATGGTCTGGCAAGAGAGATTTGCTCCTCTTGCTGTCCTCCAGACCTTGGGGGAAAAGGGAGCTTTTGTTCCCCAAGAGTTTGCTTGAGGGGACACTGAACAGGCTCCCGTATAAGTT	CCTCCAGTAGCCTTTCCCTGTCCTTGAGGCTTATGCTACGAGAGGGCCTGCTAAGGTCTATCTCCCTGGGTTTGTCGAGAATGTTATCATAGGAGTGCTGTCGATTAATCTTTAGCTTGT	GC	TT	127	124	GGA	-	CCTCAAGGACAGGGAAAGGCTACTGGAGGG	GAGGACAGGGAAAGGCTACT	GCTCCCGTATAAGTTTTCCTCCAGT	25	AGCCTTTCCCTGTCC	15	GCTCCCGTATAAGTTTTCCTCCAGTAGCCTTTCCCTGTCC	8	15	False	False	49.0	0.6	0.48	0	16.4783273528	8.808995748493846	2.0	GGACACTGAACAGGCTCCCGTATAAGTTGCCCTCCAGTAGCCTTTCCCTGTCCTTGAGGC	GGACACTGAACAGGCTCCCGTATAAGTTTTCCTCCAGTAGCCTTTCCCTGTCCTTGAGGC	reverse-complement	No Error	True
1423	Grin2a	9396120	9396121	GC	TT	DNP	AACR-H0001547-M01-V01	16	9396000	9396241	GGTATGGTCTGGCAAGAGAGATTTGCTCCTCTTGCTGTCCTCCAGACCTTGGGGGAAAAGGGAGCTTTTGTTCCCCAAGAGTTTGCTTGAGGGGACACTGAACAGGCTCCCGTATAAGTTGCCCTCCAGTAGCCTTTCCCTGTCCTTGAGGCTTATGCTACGAGAGGGCCTGCTAAGGTCTATCTCCCTGGGTTTGTCGAGAATGTTATCATAGGAGTGCTGTCGATTAATCTTTAGCTTGT	GGTATGGTCTGGCAAGAGAGATTTGCTCCTCTTGCTGTCCTCCAGACCTTGGGGGAAAAGGGAGCTTTTGTTCCCCAAGAGTTTGCTTGAGGGGACACTGAACAGGCTCCCGTATAAGTTTTCCTCCAGTAGCCTTTCCCTGTCCTTGAGGCTTATGCTACGAGAGGGCCTGCTAAGGTCTATCTCCCTGGGTTTGTCGAGAATGTTATCATAGGAGTGCTGTCGATTAATCTTTAGCTTGT	GGTATGGTCTGGCAAGAGAGATTTGCTCCTCTTGCTGTCCTCCAGACCTTGGGGGAAAAGGGAGCTTTTGTTCCCCAAGAGTTTGCTTGAGGGGACACTGAACAGGCTCCCGTATAAGTT	CCTCCAGTAGCCTTTCCCTGTCCTTGAGGCTTATGCTACGAGAGGGCCTGCTAAGGTCTATCTCCCTGGGTTTGTCGAGAATGTTATCATAGGAGTGCTGTCGATTAATCTTTAGCTTGT	GC	TT	127	124	GGA	-	CCTCAAGGACAGGGAAAGGCTACTGGAGGG	GAGGACAGGGAAAGGCTACT	AAGTTTTCCTCCAGT	15	AGCCTTTCCC	10	AAGTTTTCCTCCAGTAGCCTTTCCC	8	5	False	False	49.0	0.6	0.4	0	15.148328428	8.733491006818863	3.0	GGACACTGAACAGGCTCCCGTATAAGTTGCCCTCCAGTAGCCTTTCCCTGTCCTTGAGGC	GGACACTGAACAGGCTCCCGTATAAGTTTTCCTCCAGTAGCCTTTCCCTGTCCTTGAGGC	reverse-complement	No Error	True
1423	Grin2a	9396120	9396121	GC	TT	DNP	AACR-H0001547-M01-V01	16	9396000	9396241	GGTATGGTCTGGCAAGAGAGATTTGCTCCTCTTGCTGTCCTCCAGACCTTGGGGGAAAAGGGAGCTTTTGTTCCCCAAGAGTTTGCTTGAGGGGACACTGAACAGGCTCCCGTATAAGTTGCCCTCCAGTAGCCTTTCCCTGTCCTTGAGGCTTATGCTACGAGAGGGCCTGCTAAGGTCTATCTCCCTGGGTTTGTCGAGAATGTTATCATAGGAGTGCTGTCGATTAATCTTTAGCTTGT	GGTATGGTCTGGCAAGAGAGATTTGCTCCTCTTGCTGTCCTCCAGACCTTGGGGGAAAAGGGAGCTTTTGTTCCCCAAGAGTTTGCTTGAGGGGACACTGAACAGGCTCCCGTATAAGTTTTCCTCCAGTAGCCTTTCCCTGTCCTTGAGGCTTATGCTACGAGAGGGCCTGCTAAGGTCTATCTCCCTGGGTTTGTCGAGAATGTTATCATAGGAGTGCTGTCGATTAATCTTTAGCTTGT	GGTATGGTCTGGCAAGAGAGATTTGCTCCTCTTGCTGTCCTCCAGACCTTGGGGGAAAAGGGAGCTTTTGTTCCCCAAGAGTTTGCTTGAGGGGACACTGAACAGGCTCCCGTATAAGTT	CCTCCAGTAGCCTTTCCCTGTCCTTGAGGCTTATGCTACGAGAGGGCCTGCTAAGGTCTATCTCCCTGGGTTTGTCGAGAATGTTATCATAGGAGTGCTGTCGATTAATCTTTAGCTTGT	GC	TT	127	124	GGA	-	CCTCAAGGACAGGGAAAGGCTACTGGAGGG	GAGGACAGGGAAAGGCTACT	AACAGGCTCCCGTATAAGTTTTCCTCCAGT	30	AGCCTTTCCCTGTCC	15	AACAGGCTCCCGTATAAGTTTTCCTCCAGTAGCCTTTCCCTGTCC	8	20	False	False	49.0	0.6	0.4666666666666667	0	16.542350132000003	8.142627201334191	4.0	GGACACTGAACAGGCTCCCGTATAAGTTGCCCTCCAGTAGCCTTTCCCTGTCCTTGAGGC	GGACACTGAACAGGCTCCCGTATAAGTTTTCCTCCAGTAGCCTTTCCCTGTCCTTGAGGC	reverse-complement	No Error	True
1423	Grin2a	9396120	9396121	GC	TT	DNP	AACR-H0001547-M01-V01	16	9396000	9396241	GGTATGGTCTGGCAAGAGAGATTTGCTCCTCTTGCTGTCCTCCAGACCTTGGGGGAAAAGGGAGCTTTTGTTCCCCAAGAGTTTGCTTGAGGGGACACTGAACAGGCTCCCGTATAAGTTGCCCTCCAGTAGCCTTTCCCTGTCCTTGAGGCTTATGCTACGAGAGGGCCTGCTAAGGTCTATCTCCCTGGGTTTGTCGAGAATGTTATCATAGGAGTGCTGTCGATTAATCTTTAGCTTGT	GGTATGGTCTGGCAAGAGAGATTTGCTCCTCTTGCTGTCCTCCAGACCTTGGGGGAAAAGGGAGCTTTTGTTCCCCAAGAGTTTGCTTGAGGGGACACTGAACAGGCTCCCGTATAAGTTTTCCTCCAGTAGCCTTTCCCTGTCCTTGAGGCTTATGCTACGAGAGGGCCTGCTAAGGTCTATCTCCCTGGGTTTGTCGAGAATGTTATCATAGGAGTGCTGTCGATTAATCTTTAGCTTGT	GGTATGGTCTGGCAAGAGAGATTTGCTCCTCTTGCTGTCCTCCAGACCTTGGGGGAAAAGGGAGCTTTTGTTCCCCAAGAGTTTGCTTGAGGGGACACTGAACAGGCTCCCGTATAAGTT	CCTCCAGTAGCCTTTCCCTGTCCTTGAGGCTTATGCTACGAGAGGGCCTGCTAAGGTCTATCTCCCTGGGTTTGTCGAGAATGTTATCATAGGAGTGCTGTCGATTAATCTTTAGCTTGT	GC	TT	110	113	CGT	+	TTGAGGGGACACTGAACAGGCTCCCGTATA	GGGGACACTGAACAGGCTCC	CTACTGGAGGAAAACTTATACGGGA	25	GCCTGTTC	8	CTACTGGAGGAAAACTTATACGGGAGCCTGTTC	13	10	False	False	51.0	0.625	0.44	0	15.678620036400002	8.119447588625118	5.0	GGACAGGGAAAGGCTACTGGAGGGCAACTTATACGGGAGCCTGTTCAGTGTCCCCTCAAG	GGACAGGGAAAGGCTACTGGAGGAAAACTTATACGGGAGCCTGTTCAGTGTCCCCTCAAG	reverse-complement	No Error	False
1424	Grin2a	9396120	9396121	GC	CT	DNP	AACR-H0001547-M01-V02	16	9396000	9396241	GGTATGGTCTGGCAAGAGAGATTTGCTCCTCTTGCTGTCCTCCAGACCTTGGGGGAAAAGGGAGCTTTTGTTCCCCAAGAGTTTGCTTGAGGGGACACTGAACAGGCTCCCGTATAAGTTGCCCTCCAGTAGCCTTTCCCTGTCCTTGAGGCTTATGCTACGAGAGGGCCTGCTAAGGTCTATCTCCCTGGGTTTGTCGAGAATGTTATCATAGGAGTGCTGTCGATTAATCTTTAGCTTGT	GGTATGGTCTGGCAAGAGAGATTTGCTCCTCTTGCTGTCCTCCAGACCTTGGGGGAAAAGGGAGCTTTTGTTCCCCAAGAGTTTGCTTGAGGGGACACTGAACAGGCTCCCGTATAAGTTCTCCTCCAGTAGCCTTTCCCTGTCCTTGAGGCTTATGCTACGAGAGGGCCTGCTAAGGTCTATCTCCCTGGGTTTGTCGAGAATGTTATCATAGGAGTGCTGTCGATTAATCTTTAGCTTGT	GGTATGGTCTGGCAAGAGAGATTTGCTCCTCTTGCTGTCCTCCAGACCTTGGGGGAAAAGGGAGCTTTTGTTCCCCAAGAGTTTGCTTGAGGGGACACTGAACAGGCTCCCGTATAAGTT	CCTCCAGTAGCCTTTCCCTGTCCTTGAGGCTTATGCTACGAGAGGGCCTGCTAAGGTCTATCTCCCTGGGTTTGTCGAGAATGTTATCATAGGAGTGCTGTCGATTAATCTTTAGCTTGT	GC	CT	124	121	GGG	-	CAAGGACAGGGAAAGGCTACTGGAGGGCAA	GACAGGGAAAGGCTACTGGA	GTTCTCCTCC	10	AGTAGCCTTT	10	GTTCTCCTCCAGTAGCCTTT	5	3	False	False	67.0	0.4	0.6	0	17.299832102000003	19.45270739157686	1.0	AGGGGACACTGAACAGGCTCCCGTATAAGTTGCCCTCCAGTAGCCTTTCCCTGTCCTTGA	AGGGGACACTGAACAGGCTCCCGTATAAGTTCTCCTCCAGTAGCCTTTCCCTGTCCTTGA	reverse-complement	No Error	False
1424	Grin2a	9396120	9396121	GC	CT	DNP	AACR-H0001547-M01-V02	16	9396000	9396241	GGTATGGTCTGGCAAGAGAGATTTGCTCCTCTTGCTGTCCTCCAGACCTTGGGGGAAAAGGGAGCTTTTGTTCCCCAAGAGTTTGCTTGAGGGGACACTGAACAGGCTCCCGTATAAGTTGCCCTCCAGTAGCCTTTCCCTGTCCTTGAGGCTTATGCTACGAGAGGGCCTGCTAAGGTCTATCTCCCTGGGTTTGTCGAGAATGTTATCATAGGAGTGCTGTCGATTAATCTTTAGCTTGT	GGTATGGTCTGGCAAGAGAGATTTGCTCCTCTTGCTGTCCTCCAGACCTTGGGGGAAAAGGGAGCTTTTGTTCCCCAAGAGTTTGCTTGAGGGGACACTGAACAGGCTCCCGTATAAGTTCTCCTCCAGTAGCCTTTCCCTGTCCTTGAGGCTTATGCTACGAGAGGGCCTGCTAAGGTCTATCTCCCTGGGTTTGTCGAGAATGTTATCATAGGAGTGCTGTCGATTAATCTTTAGCTTGT	GGTATGGTCTGGCAAGAGAGATTTGCTCCTCTTGCTGTCCTCCAGACCTTGGGGGAAAAGGGAGCTTTTGTTCCCCAAGAGTTTGCTTGAGGGGACACTGAACAGGCTCCCGTATAAGTT	CCTCCAGTAGCCTTTCCCTGTCCTTGAGGCTTATGCTACGAGAGGGCCTGCTAAGGTCTATCTCCCTGGGTTTGTCGAGAATGTTATCATAGGAGTGCTGTCGATTAATCTTTAGCTTGT	GC	CT	127	124	GGA	-	CCTCAAGGACAGGGAAAGGCTACTGGAGGG	GAGGACAGGGAAAGGCTACT	AAGTTCTCCTCCAGT	15	AGCCTTTCCCTGTCC	15	AAGTTCTCCTCCAGTAGCCTTTCCCTGTCC	8	5	False	False	49.0	0.6	0.4666666666666667	0	16.097951282	16.805866161729462	2.0	GGACACTGAACAGGCTCCCGTATAAGTTGCCCTCCAGTAGCCTTTCCCTGTCCTTGAGGC	GGACACTGAACAGGCTCCCGTATAAGTTCTCCTCCAGTAGCCTTTCCCTGTCCTTGAGGC	reverse-complement	No Error	False
1424	Grin2a	9396120	9396121	GC	CT	DNP	AACR-H0001547-M01-V02	16	9396000	9396241	GGTATGGTCTGGCAAGAGAGATTTGCTCCTCTTGCTGTCCTCCAGACCTTGGGGGAAAAGGGAGCTTTTGTTCCCCAAGAGTTTGCTTGAGGGGACACTGAACAGGCTCCCGTATAAGTTGCCCTCCAGTAGCCTTTCCCTGTCCTTGAGGCTTATGCTACGAGAGGGCCTGCTAAGGTCTATCTCCCTGGGTTTGTCGAGAATGTTATCATAGGAGTGCTGTCGATTAATCTTTAGCTTGT	GGTATGGTCTGGCAAGAGAGATTTGCTCCTCTTGCTGTCCTCCAGACCTTGGGGGAAAAGGGAGCTTTTGTTCCCCAAGAGTTTGCTTGAGGGGACACTGAACAGGCTCCCGTATAAGTTCTCCTCCAGTAGCCTTTCCCTGTCCTTGAGGCTTATGCTACGAGAGGGCCTGCTAAGGTCTATCTCCCTGGGTTTGTCGAGAATGTTATCATAGGAGTGCTGTCGATTAATCTTTAGCTTGT	GGTATGGTCTGGCAAGAGAGATTTGCTCCTCTTGCTGTCCTCCAGACCTTGGGGGAAAAGGGAGCTTTTGTTCCCCAAGAGTTTGCTTGAGGGGACACTGAACAGGCTCCCGTATAAGTT	CCTCCAGTAGCCTTTCCCTGTCCTTGAGGCTTATGCTACGAGAGGGCCTGCTAAGGTCTATCTCCCTGGGTTTGTCGAGAATGTTATCATAGGAGTGCTGTCGATTAATCTTTAGCTTGT	GC	CT	127	124	GGA	-	CCTCAAGGACAGGGAAAGGCTACTGGAGGG	GAGGACAGGGAAAGGCTACT	AAGTTCTCCTCCAGT	15	AGCCTTTCCC	10	AAGTTCTCCTCCAGTAGCCTTTCCC	8	5	False	False	49.0	0.6	0.4666666666666667	0	15.568879282	15.863615591386363	3.0	GGACACTGAACAGGCTCCCGTATAAGTTGCCCTCCAGTAGCCTTTCCCTGTCCTTGAGGC	GGACACTGAACAGGCTCCCGTATAAGTTCTCCTCCAGTAGCCTTTCCCTGTCCTTGAGGC	reverse-complement	No Error	False
1424	Grin2a	9396120	9396121	GC	CT	DNP	AACR-H0001547-M01-V02	16	9396000	9396241	GGTATGGTCTGGCAAGAGAGATTTGCTCCTCTTGCTGTCCTCCAGACCTTGGGGGAAAAGGGAGCTTTTGTTCCCCAAGAGTTTGCTTGAGGGGACACTGAACAGGCTCCCGTATAAGTTGCCCTCCAGTAGCCTTTCCCTGTCCTTGAGGCTTATGCTACGAGAGGGCCTGCTAAGGTCTATCTCCCTGGGTTTGTCGAGAATGTTATCATAGGAGTGCTGTCGATTAATCTTTAGCTTGT	GGTATGGTCTGGCAAGAGAGATTTGCTCCTCTTGCTGTCCTCCAGACCTTGGGGGAAAAGGGAGCTTTTGTTCCCCAAGAGTTTGCTTGAGGGGACACTGAACAGGCTCCCGTATAAGTTCTCCTCCAGTAGCCTTTCCCTGTCCTTGAGGCTTATGCTACGAGAGGGCCTGCTAAGGTCTATCTCCCTGGGTTTGTCGAGAATGTTATCATAGGAGTGCTGTCGATTAATCTTTAGCTTGT	GGTATGGTCTGGCAAGAGAGATTTGCTCCTCTTGCTGTCCTCCAGACCTTGGGGGAAAAGGGAGCTTTTGTTCCCCAAGAGTTTGCTTGAGGGGACACTGAACAGGCTCCCGTATAAGTT	CCTCCAGTAGCCTTTCCCTGTCCTTGAGGCTTATGCTACGAGAGGGCCTGCTAAGGTCTATCTCCCTGGGTTTGTCGAGAATGTTATCATAGGAGTGCTGTCGATTAATCTTTAGCTTGT	GC	CT	124	121	GGG	-	CAAGGACAGGGAAAGGCTACTGGAGGGCAA	GACAGGGAAAGGCTACTGGA	GTTCTCCTCC	10	AGTAGCCT	8	GTTCTCCTCCAGTAGCCT	5	3	False	False	67.0	0.5	0.6	0	17.966671646	12.311028259937803	4.0	AGGGGACACTGAACAGGCTCCCGTATAAGTTGCCCTCCAGTAGCCTTTCCCTGTCCTTGA	AGGGGACACTGAACAGGCTCCCGTATAAGTTCTCCTCCAGTAGCCTTTCCCTGTCCTTGA	reverse-complement	No Error	False
1424	Grin2a	9396120	9396121	GC	CT	DNP	AACR-H0001547-M01-V02	16	9396000	9396241	GGTATGGTCTGGCAAGAGAGATTTGCTCCTCTTGCTGTCCTCCAGACCTTGGGGGAAAAGGGAGCTTTTGTTCCCCAAGAGTTTGCTTGAGGGGACACTGAACAGGCTCCCGTATAAGTTGCCCTCCAGTAGCCTTTCCCTGTCCTTGAGGCTTATGCTACGAGAGGGCCTGCTAAGGTCTATCTCCCTGGGTTTGTCGAGAATGTTATCATAGGAGTGCTGTCGATTAATCTTTAGCTTGT	GGTATGGTCTGGCAAGAGAGATTTGCTCCTCTTGCTGTCCTCCAGACCTTGGGGGAAAAGGGAGCTTTTGTTCCCCAAGAGTTTGCTTGAGGGGACACTGAACAGGCTCCCGTATAAGTTCTCCTCCAGTAGCCTTTCCCTGTCCTTGAGGCTTATGCTACGAGAGGGCCTGCTAAGGTCTATCTCCCTGGGTTTGTCGAGAATGTTATCATAGGAGTGCTGTCGATTAATCTTTAGCTTGT	GGTATGGTCTGGCAAGAGAGATTTGCTCCTCTTGCTGTCCTCCAGACCTTGGGGGAAAAGGGAGCTTTTGTTCCCCAAGAGTTTGCTTGAGGGGACACTGAACAGGCTCCCGTATAAGTT	CCTCCAGTAGCCTTTCCCTGTCCTTGAGGCTTATGCTACGAGAGGGCCTGCTAAGGTCTATCTCCCTGGGTTTGTCGAGAATGTTATCATAGGAGTGCTGTCGATTAATCTTTAGCTTGT	GC	CT	110	113	CGT	+	TTGAGGGGACACTGAACAGGCTCCCGTATA	GGGGACACTGAACAGGCTCC	CTACTGGAGGAGAACTTATACGGGA	25	GCCTGTTC	8	CTACTGGAGGAGAACTTATACGGGAGCCTGTTC	13	10	False	False	51.0	0.625	0.48	0	15.9309505488	9.53803319075026	5.0	GGACAGGGAAAGGCTACTGGAGGGCAACTTATACGGGAGCCTGTTCAGTGTCCCCTCAAG	GGACAGGGAAAGGCTACTGGAGGAGAACTTATACGGGAGCCTGTTCAGTGTCCCCTCAAG	reverse-complement	No Error	False
1425	Ago2	72988184	72988185	-	G	INS	AACR-H0001548-M01-V01	15	72988064	72988305	AAACAGACCACAGACACTCGAGGGGCAATGGTCCCACCAAGCAACATGATACCAGCAGAGAGGCCAGAGGAAAAGAGTGGACACTCACGGCAGCAATAGAAGGTTTCTTCCCATCCCCAGCTGGTGGGTGGGTGACATCGGCTCCCAGGAAGATGACAGGTTGCTGGAACACTGGAGGCCTACAAGAAAATGGGTGTTTGAGGACCAAGCTTCAGAGAATGCATGGATGCCTGGCAACAGAA	AAACAGACCACAGACACTCGAGGGGCAATGGTCCCACCAAGCAACATGATACCAGCAGAGAGGCCAGAGGAAAAGAGTGGACACTCACGGCAGCAATAGAAGGTTTCTTCCCATCCCCAGCGTGGTGGGTGGGTGACATCGGCTCCCAGGAAGATGACAGGTTGCTGGAACACTGGAGGCCTACAAGAAAATGGGTGTTTGAGGACCAAGCTTCAGAGAATGCATGGATGCCTGGCAACAGAA	AAACAGACCACAGACACTCGAGGGGCAATGGTCCCACCAAGCAACATGATACCAGCAGAGAGGCCAGAGGAAAAGAGTGGACACTCACGGCAGCAATAGAAGGTTTCTTCCCATCCCCAGC	TGGTGGGTGGGTGACATCGGCTCCCAGGAAGATGACAGGTTGCTGGAACACTGGAGGCCTACAAGAAAATGGGTGTTTGAGGACCAAGCTTCAGAGAATGCATGGATGCCTGGCAACAGAA		G	124	127	TGG	+	AGGTTTCTTCCCATCCCCAGCTGGTGGGTG	GTCTTCCCATCCCCAGCTGG	TCACCCACCCACCAC	15	GCTGGGGA	8	TCACCCACCCACCACGCTGGGGA	0	14	True	True	48.0	0.75	0.6666666666666666	1	22.63927075	27.53579878799429	1.0	CTGTCATCTTCCTGGGAGCCGATGTCACCCACCCACCAGCTGGGGATGGGAAGAAACCTT	CTGTCATCTTCCTGGGAGCCGATGTCACCCACCCACCACGCTGGGGATGGGAAGAAACCTT	reverse-complement	No Error	False
1425	Ago2	72988184	72988185	-	G	INS	AACR-H0001548-M01-V01	15	72988064	72988305	AAACAGACCACAGACACTCGAGGGGCAATGGTCCCACCAAGCAACATGATACCAGCAGAGAGGCCAGAGGAAAAGAGTGGACACTCACGGCAGCAATAGAAGGTTTCTTCCCATCCCCAGCTGGTGGGTGGGTGACATCGGCTCCCAGGAAGATGACAGGTTGCTGGAACACTGGAGGCCTACAAGAAAATGGGTGTTTGAGGACCAAGCTTCAGAGAATGCATGGATGCCTGGCAACAGAA	AAACAGACCACAGACACTCGAGGGGCAATGGTCCCACCAAGCAACATGATACCAGCAGAGAGGCCAGAGGAAAAGAGTGGACACTCACGGCAGCAATAGAAGGTTTCTTCCCATCCCCAGCGTGGTGGGTGGGTGACATCGGCTCCCAGGAAGATGACAGGTTGCTGGAACACTGGAGGCCTACAAGAAAATGGGTGTTTGAGGACCAAGCTTCAGAGAATGCATGGATGCCTGGCAACAGAA	AAACAGACCACAGACACTCGAGGGGCAATGGTCCCACCAAGCAACATGATACCAGCAGAGAGGCCAGAGGAAAAGAGTGGACACTCACGGCAGCAATAGAAGGTTTCTTCCCATCCCCAGC	TGGTGGGTGGGTGACATCGGCTCCCAGGAAGATGACAGGTTGCTGGAACACTGGAGGCCTACAAGAAAATGGGTGTTTGAGGACCAAGCTTCAGAGAATGCATGGATGCCTGGCAACAGAA		G	124	127	TGG	+	AGGTTTCTTCCCATCCCCAGCTGGTGGGTG	GTCTTCCCATCCCCAGCTGG	ACCAC	5	GCTGGGGA	8	ACCACGCTGGGGA	0	4	True	True	48.0	0.75	0.6	1	21.922453996	26.13889400959213	2.0	CTGTCATCTTCCTGGGAGCCGATGTCACCCACCCACCAGCTGGGGATGGGAAGAAACCTT	CTGTCATCTTCCTGGGAGCCGATGTCACCCACCCACCACGCTGGGGATGGGAAGAAACCTT	reverse-complement	No Error	False
1425	Ago2	72988184	72988185	-	G	INS	AACR-H0001548-M01-V01	15	72988064	72988305	AAACAGACCACAGACACTCGAGGGGCAATGGTCCCACCAAGCAACATGATACCAGCAGAGAGGCCAGAGGAAAAGAGTGGACACTCACGGCAGCAATAGAAGGTTTCTTCCCATCCCCAGCTGGTGGGTGGGTGACATCGGCTCCCAGGAAGATGACAGGTTGCTGGAACACTGGAGGCCTACAAGAAAATGGGTGTTTGAGGACCAAGCTTCAGAGAATGCATGGATGCCTGGCAACAGAA	AAACAGACCACAGACACTCGAGGGGCAATGGTCCCACCAAGCAACATGATACCAGCAGAGAGGCCAGAGGAAAAGAGTGGACACTCACGGCAGCAATAGAAGGTTTCTTCCCATCCCCAGCGTGGTGGGTGGGTGACATCGGCTCCCAGGAAGATGACAGGTTGCTGGAACACTGGAGGCCTACAAGAAAATGGGTGTTTGAGGACCAAGCTTCAGAGAATGCATGGATGCCTGGCAACAGAA	AAACAGACCACAGACACTCGAGGGGCAATGGTCCCACCAAGCAACATGATACCAGCAGAGAGGCCAGAGGAAAAGAGTGGACACTCACGGCAGCAATAGAAGGTTTCTTCCCATCCCCAGC	TGGTGGGTGGGTGACATCGGCTCCCAGGAAGATGACAGGTTGCTGGAACACTGGAGGCCTACAAGAAAATGGGTGTTTGAGGACCAAGCTTCAGAGAATGCATGGATGCCTGGCAACAGAA		G	124	127	TGG	+	AGGTTTCTTCCCATCCCCAGCTGGTGGGTG	GTCTTCCCATCCCCAGCTGG	CACCCACCAC	10	GCTGGGGA	8	CACCCACCACGCTGGGGA	0	9	True	True	48.0	0.75	0.7	1	22.701413227000003	25.85653571845345	3.0	CTGTCATCTTCCTGGGAGCCGATGTCACCCACCCACCAGCTGGGGATGGGAAGAAACCTT	CTGTCATCTTCCTGGGAGCCGATGTCACCCACCCACCACGCTGGGGATGGGAAGAAACCTT	reverse-complement	No Error	False
1425	Ago2	72988184	72988185	-	G	INS	AACR-H0001548-M01-V01	15	72988064	72988305	AAACAGACCACAGACACTCGAGGGGCAATGGTCCCACCAAGCAACATGATACCAGCAGAGAGGCCAGAGGAAAAGAGTGGACACTCACGGCAGCAATAGAAGGTTTCTTCCCATCCCCAGCTGGTGGGTGGGTGACATCGGCTCCCAGGAAGATGACAGGTTGCTGGAACACTGGAGGCCTACAAGAAAATGGGTGTTTGAGGACCAAGCTTCAGAGAATGCATGGATGCCTGGCAACAGAA	AAACAGACCACAGACACTCGAGGGGCAATGGTCCCACCAAGCAACATGATACCAGCAGAGAGGCCAGAGGAAAAGAGTGGACACTCACGGCAGCAATAGAAGGTTTCTTCCCATCCCCAGCGTGGTGGGTGGGTGACATCGGCTCCCAGGAAGATGACAGGTTGCTGGAACACTGGAGGCCTACAAGAAAATGGGTGTTTGAGGACCAAGCTTCAGAGAATGCATGGATGCCTGGCAACAGAA	AAACAGACCACAGACACTCGAGGGGCAATGGTCCCACCAAGCAACATGATACCAGCAGAGAGGCCAGAGGAAAAGAGTGGACACTCACGGCAGCAATAGAAGGTTTCTTCCCATCCCCAGC	TGGTGGGTGGGTGACATCGGCTCCCAGGAAGATGACAGGTTGCTGGAACACTGGAGGCCTACAAGAAAATGGGTGTTTGAGGACCAAGCTTCAGAGAATGCATGGATGCCTGGCAACAGAA		G	118	115	GGG	-	GCCGATGTCACCCACCCACCAGCTGGGGAT	GTGTCACCCACCCACCAGCT	AGAAGGTTTCTTCCCATCCCCAGCG	25	TGGTGGGT	8	AGAAGGTTTCTTCCCATCCCCAGCGTGGTGGGT	0	24	False	True	53.0	0.625	0.56	1	20.303080673600004	24.336279099753177	4.0	CTCACGGCAGCAATAGAAGGTTTCTTCCCATCCCCAGCTGGTGGGTGGGTGACATCGGCT	CTCACGGCAGCAATAGAAGGTTTCTTCCCATCCCCAGCGTGGTGGGTGGGTGACATCGGCT	reverse-complement	No Error	False
1425	Ago2	72988184	72988185	-	G	INS	AACR-H0001548-M01-V01	15	72988064	72988305	AAACAGACCACAGACACTCGAGGGGCAATGGTCCCACCAAGCAACATGATACCAGCAGAGAGGCCAGAGGAAAAGAGTGGACACTCACGGCAGCAATAGAAGGTTTCTTCCCATCCCCAGCTGGTGGGTGGGTGACATCGGCTCCCAGGAAGATGACAGGTTGCTGGAACACTGGAGGCCTACAAGAAAATGGGTGTTTGAGGACCAAGCTTCAGAGAATGCATGGATGCCTGGCAACAGAA	AAACAGACCACAGACACTCGAGGGGCAATGGTCCCACCAAGCAACATGATACCAGCAGAGAGGCCAGAGGAAAAGAGTGGACACTCACGGCAGCAATAGAAGGTTTCTTCCCATCCCCAGCGTGGTGGGTGGGTGACATCGGCTCCCAGGAAGATGACAGGTTGCTGGAACACTGGAGGCCTACAAGAAAATGGGTGTTTGAGGACCAAGCTTCAGAGAATGCATGGATGCCTGGCAACAGAA	AAACAGACCACAGACACTCGAGGGGCAATGGTCCCACCAAGCAACATGATACCAGCAGAGAGGCCAGAGGAAAAGAGTGGACACTCACGGCAGCAATAGAAGGTTTCTTCCCATCCCCAGC	TGGTGGGTGGGTGACATCGGCTCCCAGGAAGATGACAGGTTGCTGGAACACTGGAGGCCTACAAGAAAATGGGTGTTTGAGGACCAAGCTTCAGAGAATGCATGGATGCCTGGCAACAGAA		G	124	127	TGG	+	AGGTTTCTTCCCATCCCCAGCTGGTGGGTG	GTCTTCCCATCCCCAGCTGG	GGAGCCGATGTCACCCACCCACCAC	25	GCTGGGGA	8	GGAGCCGATGTCACCCACCCACCACGCTGGGGA	0	24	True	True	48.0	0.75	0.68	1	23.0196468208	24.27020681176563	5.0	CTGTCATCTTCCTGGGAGCCGATGTCACCCACCCACCAGCTGGGGATGGGAAGAAACCTT	CTGTCATCTTCCTGGGAGCCGATGTCACCCACCCACCACGCTGGGGATGGGAAGAAACCTT	reverse-complement	No Error	False
1426	Smarcb1	75732912	75732912	G	A	SNP	AACR-H0001549-M01-V01	10	75732792	75733032	TGGCACCAGCTGTCCCTTTGCCTTTCTCTTTCCACAGAGGAAGGAAAGGCAGTCTGAGATGCTCCGTAGAGGTCGAGCATGGATGTCTTCATCACCAGGCTGGGGCAGTGTTGGCAAGACGCCTCATTCGCCTGAAGTAGGGGAACAGGTTGTCAGTTGGGGCTGGTCATAGCTCGGGGTGTCTTGTCTTCCTCTTGGCTATGTTTTTTTCCTAGAGGAGCTAGGTGTGGGGCCAATCTAG	TGGCACCAGCTGTCCCTTTGCCTTTCTCTTTCCACAGAGGAAGGAAAGGCAGTCTGAGATGCTCCGTAGAGGTCGAGCATGGATGTCTTCATCACCAGGCTGGGGCAGTGTTGGCAAGACACCTCATTCGCCTGAAGTAGGGGAACAGGTTGTCAGTTGGGGCTGGTCATAGCTCGGGGTGTCTTGTCTTCCTCTTGGCTATGTTTTTTTCCTAGAGGAGCTAGGTGTGGGGCCAATCTAG	TGGCACCAGCTGTCCCTTTGCCTTTCTCTTTCCACAGAGGAAGGAAAGGCAGTCTGAGATGCTCCGTAGAGGTCGAGCATGGATGTCTTCATCACCAGGCTGGGGCAGTGTTGGCAAGAC	CCTCATTCGCCTGAAGTAGGGGAACAGGTTGTCAGTTGGGGCTGGTCATAGCTCGGGGTGTCTTGTCTTCCTCTTGGCTATGTTTTTTTCCTAGAGGAGCTAGGTGTGGGGCCAATCTAG	G	A	132	129	GGC	-	CTGACAACCTGTTCCCCTACTTCAGGCGAA	GAACCTGTTCCCCTACTTCA	TTGGCAAGACACCTCATTCGCCTGA	25	AGTAGGGGAACAGGT	15	TTGGCAAGACACCTCATTCGCCTGAAGTAGGGGAACAGGT	14	10	False	False	50.0	0.5333333333333333	0.52	0	16.278654222533333	17.268443392466125	1.0	GGCTGGGGCAGTGTTGGCAAGACGCCTCATTCGCCTGAAGTAGGGGAACAGGTTGTCAGT	GGCTGGGGCAGTGTTGGCAAGACACCTCATTCGCCTGAAGTAGGGGAACAGGTTGTCAGT	reverse-complement	No Error	False
1426	Smarcb1	75732912	75732912	G	A	SNP	AACR-H0001549-M01-V01	10	75732792	75733032	TGGCACCAGCTGTCCCTTTGCCTTTCTCTTTCCACAGAGGAAGGAAAGGCAGTCTGAGATGCTCCGTAGAGGTCGAGCATGGATGTCTTCATCACCAGGCTGGGGCAGTGTTGGCAAGACGCCTCATTCGCCTGAAGTAGGGGAACAGGTTGTCAGTTGGGGCTGGTCATAGCTCGGGGTGTCTTGTCTTCCTCTTGGCTATGTTTTTTTCCTAGAGGAGCTAGGTGTGGGGCCAATCTAG	TGGCACCAGCTGTCCCTTTGCCTTTCTCTTTCCACAGAGGAAGGAAAGGCAGTCTGAGATGCTCCGTAGAGGTCGAGCATGGATGTCTTCATCACCAGGCTGGGGCAGTGTTGGCAAGACACCTCATTCGCCTGAAGTAGGGGAACAGGTTGTCAGTTGGGGCTGGTCATAGCTCGGGGTGTCTTGTCTTCCTCTTGGCTATGTTTTTTTCCTAGAGGAGCTAGGTGTGGGGCCAATCTAG	TGGCACCAGCTGTCCCTTTGCCTTTCTCTTTCCACAGAGGAAGGAAAGGCAGTCTGAGATGCTCCGTAGAGGTCGAGCATGGATGTCTTCATCACCAGGCTGGGGCAGTGTTGGCAAGAC	CCTCATTCGCCTGAAGTAGGGGAACAGGTTGTCAGTTGGGGCTGGTCATAGCTCGGGGTGTCTTGTCTTCCTCTTGGCTATGTTTTTTTCCTAGAGGAGCTAGGTGTGGGGCCAATCTAG	G	A	132	129	GGC	-	CTGACAACCTGTTCCCCTACTTCAGGCGAA	GAACCTGTTCCCCTACTTCA	CAGTGTTGGCAAGACACCTCATTCGCCTGA	30	AGTAGGGGAACAGGT	15	CAGTGTTGGCAAGACACCTCATTCGCCTGAAGTAGGGGAACAGGT	14	15	False	False	50.0	0.5333333333333333	0.5333333333333333	0	16.510897343333333	15.700029800819712	2.0	GGCTGGGGCAGTGTTGGCAAGACGCCTCATTCGCCTGAAGTAGGGGAACAGGTTGTCAGT	GGCTGGGGCAGTGTTGGCAAGACACCTCATTCGCCTGAAGTAGGGGAACAGGTTGTCAGT	reverse-complement	No Error	False
1426	Smarcb1	75732912	75732912	G	A	SNP	AACR-H0001549-M01-V01	10	75732792	75733032	TGGCACCAGCTGTCCCTTTGCCTTTCTCTTTCCACAGAGGAAGGAAAGGCAGTCTGAGATGCTCCGTAGAGGTCGAGCATGGATGTCTTCATCACCAGGCTGGGGCAGTGTTGGCAAGACGCCTCATTCGCCTGAAGTAGGGGAACAGGTTGTCAGTTGGGGCTGGTCATAGCTCGGGGTGTCTTGTCTTCCTCTTGGCTATGTTTTTTTCCTAGAGGAGCTAGGTGTGGGGCCAATCTAG	TGGCACCAGCTGTCCCTTTGCCTTTCTCTTTCCACAGAGGAAGGAAAGGCAGTCTGAGATGCTCCGTAGAGGTCGAGCATGGATGTCTTCATCACCAGGCTGGGGCAGTGTTGGCAAGACACCTCATTCGCCTGAAGTAGGGGAACAGGTTGTCAGTTGGGGCTGGTCATAGCTCGGGGTGTCTTGTCTTCCTCTTGGCTATGTTTTTTTCCTAGAGGAGCTAGGTGTGGGGCCAATCTAG	TGGCACCAGCTGTCCCTTTGCCTTTCTCTTTCCACAGAGGAAGGAAAGGCAGTCTGAGATGCTCCGTAGAGGTCGAGCATGGATGTCTTCATCACCAGGCTGGGGCAGTGTTGGCAAGAC	CCTCATTCGCCTGAAGTAGGGGAACAGGTTGTCAGTTGGGGCTGGTCATAGCTCGGGGTGTCTTGTCTTCCTCTTGGCTATGTTTTTTTCCTAGAGGAGCTAGGTGTGGGGCCAATCTAG	G	A	132	129	GGC	-	CTGACAACCTGTTCCCCTACTTCAGGCGAA	GAACCTGTTCCCCTACTTCA	TTGGCAAGACACCTCATTCGCCTGA	25	AGTAGGGG	8	TTGGCAAGACACCTCATTCGCCTGAAGTAGGGG	14	10	False	False	50.0	0.625	0.52	0	16.3432160712	13.651487449760134	3.0	GGCTGGGGCAGTGTTGGCAAGACGCCTCATTCGCCTGAAGTAGGGGAACAGGTTGTCAGT	GGCTGGGGCAGTGTTGGCAAGACACCTCATTCGCCTGAAGTAGGGGAACAGGTTGTCAGT	reverse-complement	No Error	False
1426	Smarcb1	75732912	75732912	G	A	SNP	AACR-H0001549-M01-V01	10	75732792	75733032	TGGCACCAGCTGTCCCTTTGCCTTTCTCTTTCCACAGAGGAAGGAAAGGCAGTCTGAGATGCTCCGTAGAGGTCGAGCATGGATGTCTTCATCACCAGGCTGGGGCAGTGTTGGCAAGACGCCTCATTCGCCTGAAGTAGGGGAACAGGTTGTCAGTTGGGGCTGGTCATAGCTCGGGGTGTCTTGTCTTCCTCTTGGCTATGTTTTTTTCCTAGAGGAGCTAGGTGTGGGGCCAATCTAG	TGGCACCAGCTGTCCCTTTGCCTTTCTCTTTCCACAGAGGAAGGAAAGGCAGTCTGAGATGCTCCGTAGAGGTCGAGCATGGATGTCTTCATCACCAGGCTGGGGCAGTGTTGGCAAGACACCTCATTCGCCTGAAGTAGGGGAACAGGTTGTCAGTTGGGGCTGGTCATAGCTCGGGGTGTCTTGTCTTCCTCTTGGCTATGTTTTTTTCCTAGAGGAGCTAGGTGTGGGGCCAATCTAG	TGGCACCAGCTGTCCCTTTGCCTTTCTCTTTCCACAGAGGAAGGAAAGGCAGTCTGAGATGCTCCGTAGAGGTCGAGCATGGATGTCTTCATCACCAGGCTGGGGCAGTGTTGGCAAGAC	CCTCATTCGCCTGAAGTAGGGGAACAGGTTGTCAGTTGGGGCTGGTCATAGCTCGGGGTGTCTTGTCTTCCTCTTGGCTATGTTTTTTTCCTAGAGGAGCTAGGTGTGGGGCCAATCTAG	G	A	132	129	GGC	-	CTGACAACCTGTTCCCCTACTTCAGGCGAA	GAACCTGTTCCCCTACTTCA	TTGGCAAGACACCTCATTCGCCTGA	25	AGTAGGGGAACAG	13	TTGGCAAGACACCTCATTCGCCTGAAGTAGGGGAACAG	14	10	False	False	50.0	0.5384615384615384	0.52	0	16.1120750812	12.886517364931631	4.0	GGCTGGGGCAGTGTTGGCAAGACGCCTCATTCGCCTGAAGTAGGGGAACAGGTTGTCAGT	GGCTGGGGCAGTGTTGGCAAGACACCTCATTCGCCTGAAGTAGGGGAACAGGTTGTCAGT	reverse-complement	No Error	False
1426	Smarcb1	75732912	75732912	G	A	SNP	AACR-H0001549-M01-V01	10	75732792	75733032	TGGCACCAGCTGTCCCTTTGCCTTTCTCTTTCCACAGAGGAAGGAAAGGCAGTCTGAGATGCTCCGTAGAGGTCGAGCATGGATGTCTTCATCACCAGGCTGGGGCAGTGTTGGCAAGACGCCTCATTCGCCTGAAGTAGGGGAACAGGTTGTCAGTTGGGGCTGGTCATAGCTCGGGGTGTCTTGTCTTCCTCTTGGCTATGTTTTTTTCCTAGAGGAGCTAGGTGTGGGGCCAATCTAG	TGGCACCAGCTGTCCCTTTGCCTTTCTCTTTCCACAGAGGAAGGAAAGGCAGTCTGAGATGCTCCGTAGAGGTCGAGCATGGATGTCTTCATCACCAGGCTGGGGCAGTGTTGGCAAGACACCTCATTCGCCTGAAGTAGGGGAACAGGTTGTCAGTTGGGGCTGGTCATAGCTCGGGGTGTCTTGTCTTCCTCTTGGCTATGTTTTTTTCCTAGAGGAGCTAGGTGTGGGGCCAATCTAG	TGGCACCAGCTGTCCCTTTGCCTTTCTCTTTCCACAGAGGAAGGAAAGGCAGTCTGAGATGCTCCGTAGAGGTCGAGCATGGATGTCTTCATCACCAGGCTGGGGCAGTGTTGGCAAGAC	CCTCATTCGCCTGAAGTAGGGGAACAGGTTGTCAGTTGGGGCTGGTCATAGCTCGGGGTGTCTTGTCTTCCTCTTGGCTATGTTTTTTTCCTAGAGGAGCTAGGTGTGGGGCCAATCTAG	G	A	132	129	GGC	-	CTGACAACCTGTTCCCCTACTTCAGGCGAA	GAACCTGTTCCCCTACTTCA	CAGTGTTGGCAAGACACCTCATTCGCCTGA	30	AGTAGGGGAACAG	13	CAGTGTTGGCAAGACACCTCATTCGCCTGAAGTAGGGGAACAG	14	15	False	False	50.0	0.5384615384615384	0.5333333333333333	0	16.344318202	11.911712484826506	5.0	GGCTGGGGCAGTGTTGGCAAGACGCCTCATTCGCCTGAAGTAGGGGAACAGGTTGTCAGT	GGCTGGGGCAGTGTTGGCAAGACACCTCATTCGCCTGAAGTAGGGGAACAGGTTGTCAGT	reverse-complement	No Error	False
1427	Pparg	115418632	115418632	A	-	DEL	AACR-H0001550-M01-V01	6	115418512	115418752	AACAGGCCTCATGAAGAACCTTCTAACTCCCTCATGGCCATTGAGTGCCGAGTCTGTGGGGATAAAGCATCAGGCTTCCACTATGGAGTTCATGCTTGTGAAGGATGCAAGGTAAAAATTAAATTTAAAAAAACCATCCTAGAGTTTTCTGCAATTTTGCCTATTCTATTTCCTGTTACAAACTCACTCTAAGAATTTAAAGATAAAGTTGTGGGGAGTTGTTTTGGCAGAACTCATTCTT	AACAGGCCTCATGAAGAACCTTCTAACTCCCTCATGGCCATTGAGTGCCGAGTCTGTGGGGATAAAGCATCAGGCTTCCACTATGGAGTTCATGCTTGTGAAGGATGCAAGGTAAAAATTAATTTAAAAAAACCATCCTAGAGTTTTCTGCAATTTTGCCTATTCTATTTCCTGTTACAAACTCACTCTAAGAATTTAAAGATAAAGTTGTGGGGAGTTGTTTTGGCAGAACTCATTCTT	AACAGGCCTCATGAAGAACCTTCTAACTCCCTCATGGCCATTGAGTGCCGAGTCTGTGGGGATAAAGCATCAGGCTTCCACTATGGAGTTCATGCTTGTGAAGGATGCAAGGTAAAAATT	AATTTAAAAAAACCATCCTAGAGTTTTCTGCAATTTTGCCTATTCTATTTCCTGTTACAAACTCACTCTAAGAATTTAAAGATAAAGTTGTGGGGAGTTGTTTTGGCAGAACTCATTCTT	A		140	137	AGG	-	ATAGGCAAAATTGCAGAAAACTCTAGGATG	GCAAAATTGCAGAAAACTCT	TAAAAATTAATTTAAAAAAACCATCCTAGA	30	GTTTTCTGCAATTTT	15	TAAAAATTAATTTAAAAAAACCATCCTAGAGTTTTCTGCAATTTT	22	8	False	False	52.0	0.2666666666666666	0.1666666666666666	1	11.496477645666666	14.93169528267915	1.0	TGCAAGGTAAAAATTAAATTTAAAAAAACCATCCTAGAGTTTTCTGCAATTTTGCCTATT	TGCAAGGTAAAAATTAATTTAAAAAAACCATCCTAGAGTTTTCTGCAATTTTGCCTATT	reverse-complement	No Error	True
1427	Pparg	115418632	115418632	A	-	DEL	AACR-H0001550-M01-V01	6	115418512	115418752	AACAGGCCTCATGAAGAACCTTCTAACTCCCTCATGGCCATTGAGTGCCGAGTCTGTGGGGATAAAGCATCAGGCTTCCACTATGGAGTTCATGCTTGTGAAGGATGCAAGGTAAAAATTAAATTTAAAAAAACCATCCTAGAGTTTTCTGCAATTTTGCCTATTCTATTTCCTGTTACAAACTCACTCTAAGAATTTAAAGATAAAGTTGTGGGGAGTTGTTTTGGCAGAACTCATTCTT	AACAGGCCTCATGAAGAACCTTCTAACTCCCTCATGGCCATTGAGTGCCGAGTCTGTGGGGATAAAGCATCAGGCTTCCACTATGGAGTTCATGCTTGTGAAGGATGCAAGGTAAAAATTAATTTAAAAAAACCATCCTAGAGTTTTCTGCAATTTTGCCTATTCTATTTCCTGTTACAAACTCACTCTAAGAATTTAAAGATAAAGTTGTGGGGAGTTGTTTTGGCAGAACTCATTCTT	AACAGGCCTCATGAAGAACCTTCTAACTCCCTCATGGCCATTGAGTGCCGAGTCTGTGGGGATAAAGCATCAGGCTTCCACTATGGAGTTCATGCTTGTGAAGGATGCAAGGTAAAAATT	AATTTAAAAAAACCATCCTAGAGTTTTCTGCAATTTTGCCTATTCTATTTCCTGTTACAAACTCACTCTAAGAATTTAAAGATAAAGTTGTGGGGAGTTGTTTTGGCAGAACTCATTCTT	A		140	137	AGG	-	ATAGGCAAAATTGCAGAAAACTCTAGGATG	GCAAAATTGCAGAAAACTCT	TAAAAATTAATTTAAAAAAACCATCCTAGA	30	GTTTTCTGCAATT	13	TAAAAATTAATTTAAAAAAACCATCCTAGAGTTTTCTGCAATT	22	8	False	False	52.0	0.3076923076923077	0.1666666666666666	1	11.645246115	14.713535120594877	2.0	TGCAAGGTAAAAATTAAATTTAAAAAAACCATCCTAGAGTTTTCTGCAATTTTGCCTATT	TGCAAGGTAAAAATTAATTTAAAAAAACCATCCTAGAGTTTTCTGCAATTTTGCCTATT	reverse-complement	No Error	True
1427	Pparg	115418632	115418632	A	-	DEL	AACR-H0001550-M01-V01	6	115418512	115418752	AACAGGCCTCATGAAGAACCTTCTAACTCCCTCATGGCCATTGAGTGCCGAGTCTGTGGGGATAAAGCATCAGGCTTCCACTATGGAGTTCATGCTTGTGAAGGATGCAAGGTAAAAATTAAATTTAAAAAAACCATCCTAGAGTTTTCTGCAATTTTGCCTATTCTATTTCCTGTTACAAACTCACTCTAAGAATTTAAAGATAAAGTTGTGGGGAGTTGTTTTGGCAGAACTCATTCTT	AACAGGCCTCATGAAGAACCTTCTAACTCCCTCATGGCCATTGAGTGCCGAGTCTGTGGGGATAAAGCATCAGGCTTCCACTATGGAGTTCATGCTTGTGAAGGATGCAAGGTAAAAATTAATTTAAAAAAACCATCCTAGAGTTTTCTGCAATTTTGCCTATTCTATTTCCTGTTACAAACTCACTCTAAGAATTTAAAGATAAAGTTGTGGGGAGTTGTTTTGGCAGAACTCATTCTT	AACAGGCCTCATGAAGAACCTTCTAACTCCCTCATGGCCATTGAGTGCCGAGTCTGTGGGGATAAAGCATCAGGCTTCCACTATGGAGTTCATGCTTGTGAAGGATGCAAGGTAAAAATT	AATTTAAAAAAACCATCCTAGAGTTTTCTGCAATTTTGCCTATTCTATTTCCTGTTACAAACTCACTCTAAGAATTTAAAGATAAAGTTGTGGGGAGTTGTTTTGGCAGAACTCATTCTT	A		140	137	AGG	-	ATAGGCAAAATTGCAGAAAACTCTAGGATG	GCAAAATTGCAGAAAACTCT	TAAAAATTAATTTAAAAAAACCATCCTAGA	30	GTTTTCTG	8	TAAAAATTAATTTAAAAAAACCATCCTAGAGTTTTCTG	22	8	False	False	52.0	0.375	0.1666666666666666	1	11.707450885	14.661357418564911	3.0	TGCAAGGTAAAAATTAAATTTAAAAAAACCATCCTAGAGTTTTCTGCAATTTTGCCTATT	TGCAAGGTAAAAATTAATTTAAAAAAACCATCCTAGAGTTTTCTGCAATTTTGCCTATT	reverse-complement	No Error	True
1427	Pparg	115418632	115418632	A	-	DEL	AACR-H0001550-M01-V01	6	115418512	115418752	AACAGGCCTCATGAAGAACCTTCTAACTCCCTCATGGCCATTGAGTGCCGAGTCTGTGGGGATAAAGCATCAGGCTTCCACTATGGAGTTCATGCTTGTGAAGGATGCAAGGTAAAAATTAAATTTAAAAAAACCATCCTAGAGTTTTCTGCAATTTTGCCTATTCTATTTCCTGTTACAAACTCACTCTAAGAATTTAAAGATAAAGTTGTGGGGAGTTGTTTTGGCAGAACTCATTCTT	AACAGGCCTCATGAAGAACCTTCTAACTCCCTCATGGCCATTGAGTGCCGAGTCTGTGGGGATAAAGCATCAGGCTTCCACTATGGAGTTCATGCTTGTGAAGGATGCAAGGTAAAAATTAATTTAAAAAAACCATCCTAGAGTTTTCTGCAATTTTGCCTATTCTATTTCCTGTTACAAACTCACTCTAAGAATTTAAAGATAAAGTTGTGGGGAGTTGTTTTGGCAGAACTCATTCTT	AACAGGCCTCATGAAGAACCTTCTAACTCCCTCATGGCCATTGAGTGCCGAGTCTGTGGGGATAAAGCATCAGGCTTCCACTATGGAGTTCATGCTTGTGAAGGATGCAAGGTAAAAATT	AATTTAAAAAAACCATCCTAGAGTTTTCTGCAATTTTGCCTATTCTATTTCCTGTTACAAACTCACTCTAAGAATTTAAAGATAAAGTTGTGGGGAGTTGTTTTGGCAGAACTCATTCTT	A		140	137	AGG	-	ATAGGCAAAATTGCAGAAAACTCTAGGATG	GCAAAATTGCAGAAAACTCT	TAAAAATTAATTTAAAAAAACCATCCTAGA	30	GTTTTCTGCA	10	TAAAAATTAATTTAAAAAAACCATCCTAGAGTTTTCTGCA	22	8	False	False	52.0	0.4	0.1666666666666666	1	12.138696771	14.661357418564911	4.0	TGCAAGGTAAAAATTAAATTTAAAAAAACCATCCTAGAGTTTTCTGCAATTTTGCCTATT	TGCAAGGTAAAAATTAATTTAAAAAAACCATCCTAGAGTTTTCTGCAATTTTGCCTATT	reverse-complement	No Error	True
1427	Pparg	115418632	115418632	A	-	DEL	AACR-H0001550-M01-V01	6	115418512	115418752	AACAGGCCTCATGAAGAACCTTCTAACTCCCTCATGGCCATTGAGTGCCGAGTCTGTGGGGATAAAGCATCAGGCTTCCACTATGGAGTTCATGCTTGTGAAGGATGCAAGGTAAAAATTAAATTTAAAAAAACCATCCTAGAGTTTTCTGCAATTTTGCCTATTCTATTTCCTGTTACAAACTCACTCTAAGAATTTAAAGATAAAGTTGTGGGGAGTTGTTTTGGCAGAACTCATTCTT	AACAGGCCTCATGAAGAACCTTCTAACTCCCTCATGGCCATTGAGTGCCGAGTCTGTGGGGATAAAGCATCAGGCTTCCACTATGGAGTTCATGCTTGTGAAGGATGCAAGGTAAAAATTAATTTAAAAAAACCATCCTAGAGTTTTCTGCAATTTTGCCTATTCTATTTCCTGTTACAAACTCACTCTAAGAATTTAAAGATAAAGTTGTGGGGAGTTGTTTTGGCAGAACTCATTCTT	AACAGGCCTCATGAAGAACCTTCTAACTCCCTCATGGCCATTGAGTGCCGAGTCTGTGGGGATAAAGCATCAGGCTTCCACTATGGAGTTCATGCTTGTGAAGGATGCAAGGTAAAAATT	AATTTAAAAAAACCATCCTAGAGTTTTCTGCAATTTTGCCTATTCTATTTCCTGTTACAAACTCACTCTAAGAATTTAAAGATAAAGTTGTGGGGAGTTGTTTTGGCAGAACTCATTCTT	A		140	137	AGG	-	ATAGGCAAAATTGCAGAAAACTCTAGGATG	GCAAAATTGCAGAAAACTCT	ATTAATTTAAAAAAACCATCCTAGA	25	GTTTTCTGCAATTTT	15	ATTAATTTAAAAAAACCATCCTAGAGTTTTCTGCAATTTT	22	3	False	False	52.0	0.2666666666666666	0.2	1	11.558620122666667	14.608219120540063	5.0	TGCAAGGTAAAAATTAAATTTAAAAAAACCATCCTAGAGTTTTCTGCAATTTTGCCTATT	TGCAAGGTAAAAATTAATTTAAAAAAACCATCCTAGAGTTTTCTGCAATTTTGCCTATT	reverse-complement	No Error	True
1428	Trp53	69480398	69480398	G	A	SNP	AACR-H0001551-M01-V01	11	69480278	69480518	ACCTTTGGCTGCAGATATGACAAGAGGGGTTGGGAACAGGTGGGGGCCTAGTTTACACACAGTCAGGATGGGGCCCAGCTTTCTTACTGCCTTGTGCTGGTCCTTTTCTTGTCCCGGATAGTGGGAACCTTCTGGGACGGGACAGCTTTGAGGTTCGTGTTTGTGCCTGCCCTGGGAGAGACCGCCGTACAGAAGAAGAAAATTTCCGCAAAAAGGAAGTCCTTTGCCCTGAACTGCCCCC	ACCTTTGGCTGCAGATATGACAAGAGGGGTTGGGAACAGGTGGGGGCCTAGTTTACACACAGTCAGGATGGGGCCCAGCTTTCTTACTGCCTTGTGCTGGTCCTTTTCTTGTCCCGGATAATGGGAACCTTCTGGGACGGGACAGCTTTGAGGTTCGTGTTTGTGCCTGCCCTGGGAGAGACCGCCGTACAGAAGAAGAAAATTTCCGCAAAAAGGAAGTCCTTTGCCCTGAACTGCCCCC	ACCTTTGGCTGCAGATATGACAAGAGGGGTTGGGAACAGGTGGGGGCCTAGTTTACACACAGTCAGGATGGGGCCCAGCTTTCTTACTGCCTTGTGCTGGTCCTTTTCTTGTCCCGGATA	TGGGAACCTTCTGGGACGGGACAGCTTTGAGGTTCGTGTTTGTGCCTGCCCTGGGAGAGACCGCCGTACAGAAGAAGAAAATTTCCGCAAAAAGGAAGTCCTTTGCCCTGAACTGCCCCC	G	A	123	126	GGA	+	GTCCTTTTCTTGTCCCGGATAGTGGGAACC	GTTTCTTGTCCCGGATAGTG	CCAGAAGGTTCCCAT	15	TATCCGGGAC	10	CCAGAAGGTTCCCATTATCCGGGAC	0	14	False	True	54.0	0.6	0.5333333333333333	0	20.486235136	40.04606191582399	1.0	ACGAACCTCAAAGCTGTCCCGTCCCAGAAGGTTCCCACTATCCGGGACAAGAAAAGGACC	ACGAACCTCAAAGCTGTCCCGTCCCAGAAGGTTCCCATTATCCGGGACAAGAAAAGGACC	reverse-complement	No Error	False
1428	Trp53	69480398	69480398	G	A	SNP	AACR-H0001551-M01-V01	11	69480278	69480518	ACCTTTGGCTGCAGATATGACAAGAGGGGTTGGGAACAGGTGGGGGCCTAGTTTACACACAGTCAGGATGGGGCCCAGCTTTCTTACTGCCTTGTGCTGGTCCTTTTCTTGTCCCGGATAGTGGGAACCTTCTGGGACGGGACAGCTTTGAGGTTCGTGTTTGTGCCTGCCCTGGGAGAGACCGCCGTACAGAAGAAGAAAATTTCCGCAAAAAGGAAGTCCTTTGCCCTGAACTGCCCCC	ACCTTTGGCTGCAGATATGACAAGAGGGGTTGGGAACAGGTGGGGGCCTAGTTTACACACAGTCAGGATGGGGCCCAGCTTTCTTACTGCCTTGTGCTGGTCCTTTTCTTGTCCCGGATAATGGGAACCTTCTGGGACGGGACAGCTTTGAGGTTCGTGTTTGTGCCTGCCCTGGGAGAGACCGCCGTACAGAAGAAGAAAATTTCCGCAAAAAGGAAGTCCTTTGCCCTGAACTGCCCCC	ACCTTTGGCTGCAGATATGACAAGAGGGGTTGGGAACAGGTGGGGGCCTAGTTTACACACAGTCAGGATGGGGCCCAGCTTTCTTACTGCCTTGTGCTGGTCCTTTTCTTGTCCCGGATA	TGGGAACCTTCTGGGACGGGACAGCTTTGAGGTTCGTGTTTGTGCCTGCCCTGGGAGAGACCGCCGTACAGAAGAAGAAAATTTCCGCAAAAAGGAAGTCCTTTGCCCTGAACTGCCCCC	G	A	123	126	GGA	+	GTCCTTTTCTTGTCCCGGATAGTGGGAACC	GTTTCTTGTCCCGGATAGTG	CCAGAAGGTTCCCAT	15	TATCCGGG	8	CCAGAAGGTTCCCATTATCCGGG	0	14	False	True	54.0	0.625	0.5333333333333333	0	20.494223422	37.22970772151275	2.0	ACGAACCTCAAAGCTGTCCCGTCCCAGAAGGTTCCCACTATCCGGGACAAGAAAAGGACC	ACGAACCTCAAAGCTGTCCCGTCCCAGAAGGTTCCCATTATCCGGGACAAGAAAAGGACC	reverse-complement	No Error	False
1428	Trp53	69480398	69480398	G	A	SNP	AACR-H0001551-M01-V01	11	69480278	69480518	ACCTTTGGCTGCAGATATGACAAGAGGGGTTGGGAACAGGTGGGGGCCTAGTTTACACACAGTCAGGATGGGGCCCAGCTTTCTTACTGCCTTGTGCTGGTCCTTTTCTTGTCCCGGATAGTGGGAACCTTCTGGGACGGGACAGCTTTGAGGTTCGTGTTTGTGCCTGCCCTGGGAGAGACCGCCGTACAGAAGAAGAAAATTTCCGCAAAAAGGAAGTCCTTTGCCCTGAACTGCCCCC	ACCTTTGGCTGCAGATATGACAAGAGGGGTTGGGAACAGGTGGGGGCCTAGTTTACACACAGTCAGGATGGGGCCCAGCTTTCTTACTGCCTTGTGCTGGTCCTTTTCTTGTCCCGGATAATGGGAACCTTCTGGGACGGGACAGCTTTGAGGTTCGTGTTTGTGCCTGCCCTGGGAGAGACCGCCGTACAGAAGAAGAAAATTTCCGCAAAAAGGAAGTCCTTTGCCCTGAACTGCCCCC	ACCTTTGGCTGCAGATATGACAAGAGGGGTTGGGAACAGGTGGGGGCCTAGTTTACACACAGTCAGGATGGGGCCCAGCTTTCTTACTGCCTTGTGCTGGTCCTTTTCTTGTCCCGGATA	TGGGAACCTTCTGGGACGGGACAGCTTTGAGGTTCGTGTTTGTGCCTGCCCTGGGAGAGACCGCCGTACAGAAGAAGAAAATTTCCGCAAAAAGGAAGTCCTTTGCCCTGAACTGCCCCC	G	A	123	126	GGA	+	GTCCTTTTCTTGTCCCGGATAGTGGGAACC	GTTTCTTGTCCCGGATAGTG	AGGTTCCCAT	10	TATCCGGGAC	10	AGGTTCCCATTATCCGGGAC	0	9	False	True	54.0	0.6	0.5	0	20.127826759	32.88208601829442	3.0	ACGAACCTCAAAGCTGTCCCGTCCCAGAAGGTTCCCACTATCCGGGACAAGAAAAGGACC	ACGAACCTCAAAGCTGTCCCGTCCCAGAAGGTTCCCATTATCCGGGACAAGAAAAGGACC	reverse-complement	No Error	False
1428	Trp53	69480398	69480398	G	A	SNP	AACR-H0001551-M01-V01	11	69480278	69480518	ACCTTTGGCTGCAGATATGACAAGAGGGGTTGGGAACAGGTGGGGGCCTAGTTTACACACAGTCAGGATGGGGCCCAGCTTTCTTACTGCCTTGTGCTGGTCCTTTTCTTGTCCCGGATAGTGGGAACCTTCTGGGACGGGACAGCTTTGAGGTTCGTGTTTGTGCCTGCCCTGGGAGAGACCGCCGTACAGAAGAAGAAAATTTCCGCAAAAAGGAAGTCCTTTGCCCTGAACTGCCCCC	ACCTTTGGCTGCAGATATGACAAGAGGGGTTGGGAACAGGTGGGGGCCTAGTTTACACACAGTCAGGATGGGGCCCAGCTTTCTTACTGCCTTGTGCTGGTCCTTTTCTTGTCCCGGATAATGGGAACCTTCTGGGACGGGACAGCTTTGAGGTTCGTGTTTGTGCCTGCCCTGGGAGAGACCGCCGTACAGAAGAAGAAAATTTCCGCAAAAAGGAAGTCCTTTGCCCTGAACTGCCCCC	ACCTTTGGCTGCAGATATGACAAGAGGGGTTGGGAACAGGTGGGGGCCTAGTTTACACACAGTCAGGATGGGGCCCAGCTTTCTTACTGCCTTGTGCTGGTCCTTTTCTTGTCCCGGATA	TGGGAACCTTCTGGGACGGGACAGCTTTGAGGTTCGTGTTTGTGCCTGCCCTGGGAGAGACCGCCGTACAGAAGAAGAAAATTTCCGCAAAAAGGAAGTCCTTTGCCCTGAACTGCCCCC	G	A	123	126	GGA	+	GTCCTTTTCTTGTCCCGGATAGTGGGAACC	GTTTCTTGTCCCGGATAGTG	AGGTTCCCAT	10	TATCCGGG	8	AGGTTCCCATTATCCGGG	0	9	False	True	54.0	0.625	0.5	0	20.135815045	30.58044042954133	4.0	ACGAACCTCAAAGCTGTCCCGTCCCAGAAGGTTCCCACTATCCGGGACAAGAAAAGGACC	ACGAACCTCAAAGCTGTCCCGTCCCAGAAGGTTCCCATTATCCGGGACAAGAAAAGGACC	reverse-complement	No Error	False
1428	Trp53	69480398	69480398	G	A	SNP	AACR-H0001551-M01-V01	11	69480278	69480518	ACCTTTGGCTGCAGATATGACAAGAGGGGTTGGGAACAGGTGGGGGCCTAGTTTACACACAGTCAGGATGGGGCCCAGCTTTCTTACTGCCTTGTGCTGGTCCTTTTCTTGTCCCGGATAGTGGGAACCTTCTGGGACGGGACAGCTTTGAGGTTCGTGTTTGTGCCTGCCCTGGGAGAGACCGCCGTACAGAAGAAGAAAATTTCCGCAAAAAGGAAGTCCTTTGCCCTGAACTGCCCCC	ACCTTTGGCTGCAGATATGACAAGAGGGGTTGGGAACAGGTGGGGGCCTAGTTTACACACAGTCAGGATGGGGCCCAGCTTTCTTACTGCCTTGTGCTGGTCCTTTTCTTGTCCCGGATAATGGGAACCTTCTGGGACGGGACAGCTTTGAGGTTCGTGTTTGTGCCTGCCCTGGGAGAGACCGCCGTACAGAAGAAGAAAATTTCCGCAAAAAGGAAGTCCTTTGCCCTGAACTGCCCCC	ACCTTTGGCTGCAGATATGACAAGAGGGGTTGGGAACAGGTGGGGGCCTAGTTTACACACAGTCAGGATGGGGCCCAGCTTTCTTACTGCCTTGTGCTGGTCCTTTTCTTGTCCCGGATA	TGGGAACCTTCTGGGACGGGACAGCTTTGAGGTTCGTGTTTGTGCCTGCCCTGGGAGAGACCGCCGTACAGAAGAAGAAAATTTCCGCAAAAAGGAAGTCCTTTGCCCTGAACTGCCCCC	G	A	123	126	GGA	+	GTCCTTTTCTTGTCCCGGATAGTGGGAACC	GTTTCTTGTCCCGGATAGTG	CTGTCCCGTCCCAGAAGGTTCCCAT	25	TATCCGGGAC	10	CTGTCCCGTCCCAGAAGGTTCCCATTATCCGGGAC	0	24	False	True	54.0	0.6	0.6	0	21.203051890000005	29.736525560740457	5.0	ACGAACCTCAAAGCTGTCCCGTCCCAGAAGGTTCCCACTATCCGGGACAAGAAAAGGACC	ACGAACCTCAAAGCTGTCCCGTCCCAGAAGGTTCCCATTATCCGGGACAAGAAAAGGACC	reverse-complement	No Error	False
1429	Trp53	69479284	69479284	T	G	SNP	AACR-H0001552-M01-V01	11	69479164	69479404	CCTCCGTTCTCTCTCCTCTCTTCCAGTACTCTCCTCCCCTCAATAAGCTATTCTGCCAGCTGGCGAAGACGTGCCCTGTGCAGTTGTGGGTCAGCGCCACACCTCCAGCTGGGAGCCGTGTCCGCGCCATGGCCATCTACAAGAAGTCACAGCACATGACGGAGGTCGTGAGACGCTGCCCCCACCATGAGCGCTGCTCCGATGGTGATGGTAAGCCCTCAACACCGCCTGTGGGGTTAGG	CCTCCGTTCTCTCTCCTCTCTTCCAGTACTCTCCTCCCCTCAATAAGCTATTCTGCCAGCTGGCGAAGACGTGCCCTGTGCAGTTGTGGGTCAGCGCCACACCTCCAGCTGGGAGCCGTGGCCGCGCCATGGCCATCTACAAGAAGTCACAGCACATGACGGAGGTCGTGAGACGCTGCCCCCACCATGAGCGCTGCTCCGATGGTGATGGTAAGCCCTCAACACCGCCTGTGGGGTTAGG	CCTCCGTTCTCTCTCCTCTCTTCCAGTACTCTCCTCCCCTCAATAAGCTATTCTGCCAGCTGGCGAAGACGTGCCCTGTGCAGTTGTGGGTCAGCGCCACACCTCCAGCTGGGAGCCGTG	CCGCGCCATGGCCATCTACAAGAAGTCACAGCACATGACGGAGGTCGTGAGACGCTGCCCCCACCATGAGCGCTGCTCCGATGGTGATGGTAAGCCCTCAACACCGCCTGTGGGGTTAGG	T	G	128	125	GGC	-	CTGTGACTTCTTGTAGATGGCCATGGCGCG	GACTTCTTGTAGATGGCCAT	AGCTGGGAGCCGTGGCCGCGCCATG	25	GCCATCTA	8	AGCTGGGAGCCGTGGCCGCGCCATGGCCATCTA	10	14	False	False	59.0	0.5	0.76	0	18.3144677656	36.49380464925582	1.0	GCGCCACACCTCCAGCTGGGAGCCGTGTCCGCGCCATGGCCATCTACAAGAAGTCACAGC	GCGCCACACCTCCAGCTGGGAGCCGTGGCCGCGCCATGGCCATCTACAAGAAGTCACAGC	reverse-complement	No Error	False
1429	Trp53	69479284	69479284	T	G	SNP	AACR-H0001552-M01-V01	11	69479164	69479404	CCTCCGTTCTCTCTCCTCTCTTCCAGTACTCTCCTCCCCTCAATAAGCTATTCTGCCAGCTGGCGAAGACGTGCCCTGTGCAGTTGTGGGTCAGCGCCACACCTCCAGCTGGGAGCCGTGTCCGCGCCATGGCCATCTACAAGAAGTCACAGCACATGACGGAGGTCGTGAGACGCTGCCCCCACCATGAGCGCTGCTCCGATGGTGATGGTAAGCCCTCAACACCGCCTGTGGGGTTAGG	CCTCCGTTCTCTCTCCTCTCTTCCAGTACTCTCCTCCCCTCAATAAGCTATTCTGCCAGCTGGCGAAGACGTGCCCTGTGCAGTTGTGGGTCAGCGCCACACCTCCAGCTGGGAGCCGTGGCCGCGCCATGGCCATCTACAAGAAGTCACAGCACATGACGGAGGTCGTGAGACGCTGCCCCCACCATGAGCGCTGCTCCGATGGTGATGGTAAGCCCTCAACACCGCCTGTGGGGTTAGG	CCTCCGTTCTCTCTCCTCTCTTCCAGTACTCTCCTCCCCTCAATAAGCTATTCTGCCAGCTGGCGAAGACGTGCCCTGTGCAGTTGTGGGTCAGCGCCACACCTCCAGCTGGGAGCCGTG	CCGCGCCATGGCCATCTACAAGAAGTCACAGCACATGACGGAGGTCGTGAGACGCTGCCCCCACCATGAGCGCTGCTCCGATGGTGATGGTAAGCCCTCAACACCGCCTGTGGGGTTAGG	T	G	128	125	GGC	-	CTGTGACTTCTTGTAGATGGCCATGGCGCG	GACTTCTTGTAGATGGCCAT	AGCTGGGAGCCGTGGCCGCGCCATG	25	GCCATCTACA	10	AGCTGGGAGCCGTGGCCGCGCCATGGCCATCTACA	10	14	False	False	59.0	0.5	0.76	0	18.5260965656	36.49380464925582	2.0	GCGCCACACCTCCAGCTGGGAGCCGTGTCCGCGCCATGGCCATCTACAAGAAGTCACAGC	GCGCCACACCTCCAGCTGGGAGCCGTGGCCGCGCCATGGCCATCTACAAGAAGTCACAGC	reverse-complement	No Error	False
1429	Trp53	69479284	69479284	T	G	SNP	AACR-H0001552-M01-V01	11	69479164	69479404	CCTCCGTTCTCTCTCCTCTCTTCCAGTACTCTCCTCCCCTCAATAAGCTATTCTGCCAGCTGGCGAAGACGTGCCCTGTGCAGTTGTGGGTCAGCGCCACACCTCCAGCTGGGAGCCGTGTCCGCGCCATGGCCATCTACAAGAAGTCACAGCACATGACGGAGGTCGTGAGACGCTGCCCCCACCATGAGCGCTGCTCCGATGGTGATGGTAAGCCCTCAACACCGCCTGTGGGGTTAGG	CCTCCGTTCTCTCTCCTCTCTTCCAGTACTCTCCTCCCCTCAATAAGCTATTCTGCCAGCTGGCGAAGACGTGCCCTGTGCAGTTGTGGGTCAGCGCCACACCTCCAGCTGGGAGCCGTGGCCGCGCCATGGCCATCTACAAGAAGTCACAGCACATGACGGAGGTCGTGAGACGCTGCCCCCACCATGAGCGCTGCTCCGATGGTGATGGTAAGCCCTCAACACCGCCTGTGGGGTTAGG	CCTCCGTTCTCTCTCCTCTCTTCCAGTACTCTCCTCCCCTCAATAAGCTATTCTGCCAGCTGGCGAAGACGTGCCCTGTGCAGTTGTGGGTCAGCGCCACACCTCCAGCTGGGAGCCGTG	CCGCGCCATGGCCATCTACAAGAAGTCACAGCACATGACGGAGGTCGTGAGACGCTGCCCCCACCATGAGCGCTGCTCCGATGGTGATGGTAAGCCCTCAACACCGCCTGTGGGGTTAGG	T	G	128	125	GGC	-	CTGTGACTTCTTGTAGATGGCCATGGCGCG	GACTTCTTGTAGATGGCCAT	CCTCCAGCTGGGAGCCGTGGCCGCGCCATG	30	GCCATCTA	8	CCTCCAGCTGGGAGCCGTGGCCGCGCCATGGCCATCTA	10	19	False	False	59.0	0.5	0.7666666666666667	0	18.504655801	29.656260641667902	3.0	GCGCCACACCTCCAGCTGGGAGCCGTGTCCGCGCCATGGCCATCTACAAGAAGTCACAGC	GCGCCACACCTCCAGCTGGGAGCCGTGGCCGCGCCATGGCCATCTACAAGAAGTCACAGC	reverse-complement	No Error	False
1429	Trp53	69479284	69479284	T	G	SNP	AACR-H0001552-M01-V01	11	69479164	69479404	CCTCCGTTCTCTCTCCTCTCTTCCAGTACTCTCCTCCCCTCAATAAGCTATTCTGCCAGCTGGCGAAGACGTGCCCTGTGCAGTTGTGGGTCAGCGCCACACCTCCAGCTGGGAGCCGTGTCCGCGCCATGGCCATCTACAAGAAGTCACAGCACATGACGGAGGTCGTGAGACGCTGCCCCCACCATGAGCGCTGCTCCGATGGTGATGGTAAGCCCTCAACACCGCCTGTGGGGTTAGG	CCTCCGTTCTCTCTCCTCTCTTCCAGTACTCTCCTCCCCTCAATAAGCTATTCTGCCAGCTGGCGAAGACGTGCCCTGTGCAGTTGTGGGTCAGCGCCACACCTCCAGCTGGGAGCCGTGGCCGCGCCATGGCCATCTACAAGAAGTCACAGCACATGACGGAGGTCGTGAGACGCTGCCCCCACCATGAGCGCTGCTCCGATGGTGATGGTAAGCCCTCAACACCGCCTGTGGGGTTAGG	CCTCCGTTCTCTCTCCTCTCTTCCAGTACTCTCCTCCCCTCAATAAGCTATTCTGCCAGCTGGCGAAGACGTGCCCTGTGCAGTTGTGGGTCAGCGCCACACCTCCAGCTGGGAGCCGTG	CCGCGCCATGGCCATCTACAAGAAGTCACAGCACATGACGGAGGTCGTGAGACGCTGCCCCCACCATGAGCGCTGCTCCGATGGTGATGGTAAGCCCTCAACACCGCCTGTGGGGTTAGG	T	G	128	125	GGC	-	CTGTGACTTCTTGTAGATGGCCATGGCGCG	GACTTCTTGTAGATGGCCAT	CCTCCAGCTGGGAGCCGTGGCCGCGCCATG	30	GCCATCTACA	10	CCTCCAGCTGGGAGCCGTGGCCGCGCCATGGCCATCTACA	10	19	False	False	59.0	0.5	0.7666666666666667	0	18.716284601	29.656260641667902	4.0	GCGCCACACCTCCAGCTGGGAGCCGTGTCCGCGCCATGGCCATCTACAAGAAGTCACAGC	GCGCCACACCTCCAGCTGGGAGCCGTGGCCGCGCCATGGCCATCTACAAGAAGTCACAGC	reverse-complement	No Error	False
1429	Trp53	69479284	69479284	T	G	SNP	AACR-H0001552-M01-V01	11	69479164	69479404	CCTCCGTTCTCTCTCCTCTCTTCCAGTACTCTCCTCCCCTCAATAAGCTATTCTGCCAGCTGGCGAAGACGTGCCCTGTGCAGTTGTGGGTCAGCGCCACACCTCCAGCTGGGAGCCGTGTCCGCGCCATGGCCATCTACAAGAAGTCACAGCACATGACGGAGGTCGTGAGACGCTGCCCCCACCATGAGCGCTGCTCCGATGGTGATGGTAAGCCCTCAACACCGCCTGTGGGGTTAGG	CCTCCGTTCTCTCTCCTCTCTTCCAGTACTCTCCTCCCCTCAATAAGCTATTCTGCCAGCTGGCGAAGACGTGCCCTGTGCAGTTGTGGGTCAGCGCCACACCTCCAGCTGGGAGCCGTGGCCGCGCCATGGCCATCTACAAGAAGTCACAGCACATGACGGAGGTCGTGAGACGCTGCCCCCACCATGAGCGCTGCTCCGATGGTGATGGTAAGCCCTCAACACCGCCTGTGGGGTTAGG	CCTCCGTTCTCTCTCCTCTCTTCCAGTACTCTCCTCCCCTCAATAAGCTATTCTGCCAGCTGGCGAAGACGTGCCCTGTGCAGTTGTGGGTCAGCGCCACACCTCCAGCTGGGAGCCGTG	CCGCGCCATGGCCATCTACAAGAAGTCACAGCACATGACGGAGGTCGTGAGACGCTGCCCCCACCATGAGCGCTGCTCCGATGGTGATGGTAAGCCCTCAACACCGCCTGTGGGGTTAGG	T	G	128	125	GGC	-	CTGTGACTTCTTGTAGATGGCCATGGCGCG	GACTTCTTGTAGATGGCCAT	AGCTGGGAGCCGTGGCCGCGCCATG	25	GCCATCTACAAGA	13	AGCTGGGAGCCGTGGCCGCGCCATGGCCATCTACAAGA	10	14	False	False	59.0	0.4615384615384615	0.76	0	18.5056673256	27.72074109378822	5.0	GCGCCACACCTCCAGCTGGGAGCCGTGTCCGCGCCATGGCCATCTACAAGAAGTCACAGC	GCGCCACACCTCCAGCTGGGAGCCGTGGCCGCGCCATGGCCATCTACAAGAAGTCACAGC	reverse-complement	No Error	False
1430	Trp53	69479206	69479206	A	T	SNP	AACR-H0001553-M01-V01	11	69479086	69479326	GGCGTCCAATGGTGCTTGGACAATGTGTTTCATTAGTTCCCCACCTTGACACCTGATCGTTACTCGGCTTGTCCCCGACCTCCGTTCTCTCTCCTCTCTTCCAGTACTCTCCTCCCCTCAATAAGCTATTCTGCCAGCTGGCGAAGACGTGCCCTGTGCAGTTGTGGGTCAGCGCCACACCTCCAGCTGGGAGCCGTGTCCGCGCCATGGCCATCTACAAGAAGTCACAGCACATGACGGA	GGCGTCCAATGGTGCTTGGACAATGTGTTTCATTAGTTCCCCACCTTGACACCTGATCGTTACTCGGCTTGTCCCCGACCTCCGTTCTCTCTCCTCTCTTCCAGTACTCTCCTCCCCTCATTAAGCTATTCTGCCAGCTGGCGAAGACGTGCCCTGTGCAGTTGTGGGTCAGCGCCACACCTCCAGCTGGGAGCCGTGTCCGCGCCATGGCCATCTACAAGAAGTCACAGCACATGACGGA	GGCGTCCAATGGTGCTTGGACAATGTGTTTCATTAGTTCCCCACCTTGACACCTGATCGTTACTCGGCTTGTCCCCGACCTCCGTTCTCTCTCCTCTCTTCCAGTACTCTCCTCCCCTCA	TAAGCTATTCTGCCAGCTGGCGAAGACGTGCCCTGTGCAGTTGTGGGTCAGCGCCACACCTCCAGCTGGGAGCCGTGTCCGCGCCATGGCCATCTACAAGAAGTCACAGCACATGACGGA	A	T	123	126	AGC	+	TCCAGTACTCTCCTCCCCTCAATAAGCTAT	GTACTCTCCTCCCCTCAATA	TTCGCCAGCTGGCAGAATAGCTTAA	25	TGAGGGGAGGAGA	13	TTCGCCAGCTGGCAGAATAGCTTAATGAGGGGAGGAGA	0	24	False	True	45.0	0.6153846153846154	0.48	0	19.5959283588	14.484913555190472	1.0	CACAGGGCACGTCTTCGCCAGCTGGCAGAATAGCTTATTGAGGGGAGGAGAGTACTGGAA	CACAGGGCACGTCTTCGCCAGCTGGCAGAATAGCTTAATGAGGGGAGGAGAGTACTGGAA	reverse-complement	No Error	False
1430	Trp53	69479206	69479206	A	T	SNP	AACR-H0001553-M01-V01	11	69479086	69479326	GGCGTCCAATGGTGCTTGGACAATGTGTTTCATTAGTTCCCCACCTTGACACCTGATCGTTACTCGGCTTGTCCCCGACCTCCGTTCTCTCTCCTCTCTTCCAGTACTCTCCTCCCCTCAATAAGCTATTCTGCCAGCTGGCGAAGACGTGCCCTGTGCAGTTGTGGGTCAGCGCCACACCTCCAGCTGGGAGCCGTGTCCGCGCCATGGCCATCTACAAGAAGTCACAGCACATGACGGA	GGCGTCCAATGGTGCTTGGACAATGTGTTTCATTAGTTCCCCACCTTGACACCTGATCGTTACTCGGCTTGTCCCCGACCTCCGTTCTCTCTCCTCTCTTCCAGTACTCTCCTCCCCTCATTAAGCTATTCTGCCAGCTGGCGAAGACGTGCCCTGTGCAGTTGTGGGTCAGCGCCACACCTCCAGCTGGGAGCCGTGTCCGCGCCATGGCCATCTACAAGAAGTCACAGCACATGACGGA	GGCGTCCAATGGTGCTTGGACAATGTGTTTCATTAGTTCCCCACCTTGACACCTGATCGTTACTCGGCTTGTCCCCGACCTCCGTTCTCTCTCCTCTCTTCCAGTACTCTCCTCCCCTCA	TAAGCTATTCTGCCAGCTGGCGAAGACGTGCCCTGTGCAGTTGTGGGTCAGCGCCACACCTCCAGCTGGGAGCCGTGTCCGCGCCATGGCCATCTACAAGAAGTCACAGCACATGACGGA	A	T	123	126	AGC	+	TCCAGTACTCTCCTCCCCTCAATAAGCTAT	GTACTCTCCTCCCCTCAATA	TTCGCCAGCTGGCAGAATAGCTTAA	25	TGAGGGGAGGAGAGT	15	TTCGCCAGCTGGCAGAATAGCTTAATGAGGGGAGGAGAGT	0	24	False	True	45.0	0.6	0.48	0	19.6724081828	14.174229658994772	2.0	CACAGGGCACGTCTTCGCCAGCTGGCAGAATAGCTTATTGAGGGGAGGAGAGTACTGGAA	CACAGGGCACGTCTTCGCCAGCTGGCAGAATAGCTTAATGAGGGGAGGAGAGTACTGGAA	reverse-complement	No Error	False
1430	Trp53	69479206	69479206	A	T	SNP	AACR-H0001553-M01-V01	11	69479086	69479326	GGCGTCCAATGGTGCTTGGACAATGTGTTTCATTAGTTCCCCACCTTGACACCTGATCGTTACTCGGCTTGTCCCCGACCTCCGTTCTCTCTCCTCTCTTCCAGTACTCTCCTCCCCTCAATAAGCTATTCTGCCAGCTGGCGAAGACGTGCCCTGTGCAGTTGTGGGTCAGCGCCACACCTCCAGCTGGGAGCCGTGTCCGCGCCATGGCCATCTACAAGAAGTCACAGCACATGACGGA	GGCGTCCAATGGTGCTTGGACAATGTGTTTCATTAGTTCCCCACCTTGACACCTGATCGTTACTCGGCTTGTCCCCGACCTCCGTTCTCTCTCCTCTCTTCCAGTACTCTCCTCCCCTCATTAAGCTATTCTGCCAGCTGGCGAAGACGTGCCCTGTGCAGTTGTGGGTCAGCGCCACACCTCCAGCTGGGAGCCGTGTCCGCGCCATGGCCATCTACAAGAAGTCACAGCACATGACGGA	GGCGTCCAATGGTGCTTGGACAATGTGTTTCATTAGTTCCCCACCTTGACACCTGATCGTTACTCGGCTTGTCCCCGACCTCCGTTCTCTCTCCTCTCTTCCAGTACTCTCCTCCCCTCA	TAAGCTATTCTGCCAGCTGGCGAAGACGTGCCCTGTGCAGTTGTGGGTCAGCGCCACACCTCCAGCTGGGAGCCGTGTCCGCGCCATGGCCATCTACAAGAAGTCACAGCACATGACGGA	A	T	132	129	AGA	-	CAGGGCACGTCTTCGCCAGCTGGCAGAATA	GCACGTCTTCGCCAGCTGGC	CCTCCCCTCATTAAGCTATTCTGCC	25	AGCTGGCGAAGAC	13	CCTCCCCTCATTAAGCTATTCTGCCAGCTGGCGAAGAC	14	10	False	False	50.0	0.6153846153846154	0.52	0	16.7878199612	13.506463796840698	3.0	CTTCCAGTACTCTCCTCCCCTCAATAAGCTATTCTGCCAGCTGGCGAAGACGTGCCCTGT	CTTCCAGTACTCTCCTCCCCTCATTAAGCTATTCTGCCAGCTGGCGAAGACGTGCCCTGT	reverse-complement	No Error	False
1430	Trp53	69479206	69479206	A	T	SNP	AACR-H0001553-M01-V01	11	69479086	69479326	GGCGTCCAATGGTGCTTGGACAATGTGTTTCATTAGTTCCCCACCTTGACACCTGATCGTTACTCGGCTTGTCCCCGACCTCCGTTCTCTCTCCTCTCTTCCAGTACTCTCCTCCCCTCAATAAGCTATTCTGCCAGCTGGCGAAGACGTGCCCTGTGCAGTTGTGGGTCAGCGCCACACCTCCAGCTGGGAGCCGTGTCCGCGCCATGGCCATCTACAAGAAGTCACAGCACATGACGGA	GGCGTCCAATGGTGCTTGGACAATGTGTTTCATTAGTTCCCCACCTTGACACCTGATCGTTACTCGGCTTGTCCCCGACCTCCGTTCTCTCTCCTCTCTTCCAGTACTCTCCTCCCCTCATTAAGCTATTCTGCCAGCTGGCGAAGACGTGCCCTGTGCAGTTGTGGGTCAGCGCCACACCTCCAGCTGGGAGCCGTGTCCGCGCCATGGCCATCTACAAGAAGTCACAGCACATGACGGA	GGCGTCCAATGGTGCTTGGACAATGTGTTTCATTAGTTCCCCACCTTGACACCTGATCGTTACTCGGCTTGTCCCCGACCTCCGTTCTCTCTCCTCTCTTCCAGTACTCTCCTCCCCTCA	TAAGCTATTCTGCCAGCTGGCGAAGACGTGCCCTGTGCAGTTGTGGGTCAGCGCCACACCTCCAGCTGGGAGCCGTGTCCGCGCCATGGCCATCTACAAGAAGTCACAGCACATGACGGA	A	T	132	129	AGA	-	CAGGGCACGTCTTCGCCAGCTGGCAGAATA	GCACGTCTTCGCCAGCTGGC	CCTCCCCTCATTAAGCTATTCTGCC	25	AGCTGGCGAA	10	CCTCCCCTCATTAAGCTATTCTGCCAGCTGGCGAA	14	10	False	False	50.0	0.6	0.52	0	16.3352277852	13.085038952411011	4.0	CTTCCAGTACTCTCCTCCCCTCAATAAGCTATTCTGCCAGCTGGCGAAGACGTGCCCTGT	CTTCCAGTACTCTCCTCCCCTCATTAAGCTATTCTGCCAGCTGGCGAAGACGTGCCCTGT	reverse-complement	No Error	False
1430	Trp53	69479206	69479206	A	T	SNP	AACR-H0001553-M01-V01	11	69479086	69479326	GGCGTCCAATGGTGCTTGGACAATGTGTTTCATTAGTTCCCCACCTTGACACCTGATCGTTACTCGGCTTGTCCCCGACCTCCGTTCTCTCTCCTCTCTTCCAGTACTCTCCTCCCCTCAATAAGCTATTCTGCCAGCTGGCGAAGACGTGCCCTGTGCAGTTGTGGGTCAGCGCCACACCTCCAGCTGGGAGCCGTGTCCGCGCCATGGCCATCTACAAGAAGTCACAGCACATGACGGA	GGCGTCCAATGGTGCTTGGACAATGTGTTTCATTAGTTCCCCACCTTGACACCTGATCGTTACTCGGCTTGTCCCCGACCTCCGTTCTCTCTCCTCTCTTCCAGTACTCTCCTCCCCTCATTAAGCTATTCTGCCAGCTGGCGAAGACGTGCCCTGTGCAGTTGTGGGTCAGCGCCACACCTCCAGCTGGGAGCCGTGTCCGCGCCATGGCCATCTACAAGAAGTCACAGCACATGACGGA	GGCGTCCAATGGTGCTTGGACAATGTGTTTCATTAGTTCCCCACCTTGACACCTGATCGTTACTCGGCTTGTCCCCGACCTCCGTTCTCTCTCCTCTCTTCCAGTACTCTCCTCCCCTCA	TAAGCTATTCTGCCAGCTGGCGAAGACGTGCCCTGTGCAGTTGTGGGTCAGCGCCACACCTCCAGCTGGGAGCCGTGTCCGCGCCATGGCCATCTACAAGAAGTCACAGCACATGACGGA	A	T	132	129	AGA	-	CAGGGCACGTCTTCGCCAGCTGGCAGAATA	GCACGTCTTCGCCAGCTGGC	CCTCCCCTCATTAAGCTATTCTGCC	25	AGCTGGCGAAGACGT	15	CCTCCCCTCATTAAGCTATTCTGCCAGCTGGCGAAGACGT	14	10	False	False	50.0	0.6	0.52	0	16.8642997852	12.941997907907062	5.0	CTTCCAGTACTCTCCTCCCCTCAATAAGCTATTCTGCCAGCTGGCGAAGACGTGCCCTGT	CTTCCAGTACTCTCCTCCCCTCATTAAGCTATTCTGCCAGCTGGCGAAGACGTGCCCTGT	reverse-complement	No Error	False
1431	Trp53	69480039	69480040	CG	AC	DNP	AACR-H0001554-M01-V01	11	69479919	69480160	GTAGTGAGGTAGGGAGCGACTTCACCTGGATCCTGTGTCTTCCCCCAGGCCGGCTCTGAGTATACCACCATCCACTACAAGTACATGTGTAATAGCTCCTGCATGGGGGGCATGAACCGCCGACCTATCCTTACCATCATCACACTGGAAGACTCCAGGTAGGAAGGCGCGTGGTAGGTTAGGTTAGCCTGTTTCTTCCCCAGCTTCTGCCTGTTTCTGTTCCACGAGTCCCGCCCCCTACC	GTAGTGAGGTAGGGAGCGACTTCACCTGGATCCTGTGTCTTCCCCCAGGCCGGCTCTGAGTATACCACCATCCACTACAAGTACATGTGTAATAGCTCCTGCATGGGGGGCATGAACCGCACACCTATCCTTACCATCATCACACTGGAAGACTCCAGGTAGGAAGGCGCGTGGTAGGTTAGGTTAGCCTGTTTCTTCCCCAGCTTCTGCCTGTTTCTGTTCCACGAGTCCCGCCCCCTACC	GTAGTGAGGTAGGGAGCGACTTCACCTGGATCCTGTGTCTTCCCCCAGGCCGGCTCTGAGTATACCACCATCCACTACAAGTACATGTGTAATAGCTCCTGCATGGGGGGCATGAACCGC	ACCTATCCTTACCATCATCACACTGGAAGACTCCAGGTAGGAAGGCGCGTGGTAGGTTAGGTTAGCCTGTTTCTTCCCCAGCTTCTGCCTGTTTCTGTTCCACGAGTCCCGCCCCCTACC	CG	AC	121	118	GGC	-	GTGTGATGATGGTAAGGATAGGTCGGCGGT	GATGATGGTAAGGATAGGTC	CACAC	5	CTATCCTTAC	10	CACACCTATCCTTAC	2	1	True	True	57.0	0.4	0.6	0	20.378895072	19.931914134580865	1.0	GTGTAATAGCTCCTGCATGGGGGGCATGAACCGCCGACCTATCCTTACCATCATCACACT	GTGTAATAGCTCCTGCATGGGGGGCATGAACCGCACACCTATCCTTACCATCATCACACT	reverse-complement	No Error	False
1431	Trp53	69480039	69480040	CG	AC	DNP	AACR-H0001554-M01-V01	11	69479919	69480160	GTAGTGAGGTAGGGAGCGACTTCACCTGGATCCTGTGTCTTCCCCCAGGCCGGCTCTGAGTATACCACCATCCACTACAAGTACATGTGTAATAGCTCCTGCATGGGGGGCATGAACCGCCGACCTATCCTTACCATCATCACACTGGAAGACTCCAGGTAGGAAGGCGCGTGGTAGGTTAGGTTAGCCTGTTTCTTCCCCAGCTTCTGCCTGTTTCTGTTCCACGAGTCCCGCCCCCTACC	GTAGTGAGGTAGGGAGCGACTTCACCTGGATCCTGTGTCTTCCCCCAGGCCGGCTCTGAGTATACCACCATCCACTACAAGTACATGTGTAATAGCTCCTGCATGGGGGGCATGAACCGCACACCTATCCTTACCATCATCACACTGGAAGACTCCAGGTAGGAAGGCGCGTGGTAGGTTAGGTTAGCCTGTTTCTTCCCCAGCTTCTGCCTGTTTCTGTTCCACGAGTCCCGCCCCCTACC	GTAGTGAGGTAGGGAGCGACTTCACCTGGATCCTGTGTCTTCCCCCAGGCCGGCTCTGAGTATACCACCATCCACTACAAGTACATGTGTAATAGCTCCTGCATGGGGGGCATGAACCGC	ACCTATCCTTACCATCATCACACTGGAAGACTCCAGGTAGGAAGGCGCGTGGTAGGTTAGGTTAGCCTGTTTCTTCCCCAGCTTCTGCCTGTTTCTGTTCCACGAGTCCCGCCCCCTACC	CG	AC	120	123	CGA	+	TCCTGCATGGGGGGCATGAACCGCCGACCT	GCATGGGGGGCATGAACCGC	TAGGTGTGCG	10	GTTCATGCCCCCCAT	15	TAGGTGTGCGGTTCATGCCCCCCAT	3	5	True	False	49.0	0.6	0.6	0	18.69193222	16.936080779349414	2.0	GAGTCTTCCAGTGTGATGATGGTAAGGATAGGTCGGCGGTTCATGCCCCCCATGCAGGAG	GAGTCTTCCAGTGTGATGATGGTAAGGATAGGTGTGCGGTTCATGCCCCCCATGCAGGAG	reverse-complement	No Error	False
1431	Trp53	69480039	69480040	CG	AC	DNP	AACR-H0001554-M01-V01	11	69479919	69480160	GTAGTGAGGTAGGGAGCGACTTCACCTGGATCCTGTGTCTTCCCCCAGGCCGGCTCTGAGTATACCACCATCCACTACAAGTACATGTGTAATAGCTCCTGCATGGGGGGCATGAACCGCCGACCTATCCTTACCATCATCACACTGGAAGACTCCAGGTAGGAAGGCGCGTGGTAGGTTAGGTTAGCCTGTTTCTTCCCCAGCTTCTGCCTGTTTCTGTTCCACGAGTCCCGCCCCCTACC	GTAGTGAGGTAGGGAGCGACTTCACCTGGATCCTGTGTCTTCCCCCAGGCCGGCTCTGAGTATACCACCATCCACTACAAGTACATGTGTAATAGCTCCTGCATGGGGGGCATGAACCGCACACCTATCCTTACCATCATCACACTGGAAGACTCCAGGTAGGAAGGCGCGTGGTAGGTTAGGTTAGCCTGTTTCTTCCCCAGCTTCTGCCTGTTTCTGTTCCACGAGTCCCGCCCCCTACC	GTAGTGAGGTAGGGAGCGACTTCACCTGGATCCTGTGTCTTCCCCCAGGCCGGCTCTGAGTATACCACCATCCACTACAAGTACATGTGTAATAGCTCCTGCATGGGGGGCATGAACCGC	ACCTATCCTTACCATCATCACACTGGAAGACTCCAGGTAGGAAGGCGCGTGGTAGGTTAGGTTAGCCTGTTTCTTCCCCAGCTTCTGCCTGTTTCTGTTCCACGAGTCCCGCCCCCTACC	CG	AC	120	123	CGA	+	TCCTGCATGGGGGGCATGAACCGCCGACCT	GCATGGGGGGCATGAACCGC	TAGGTGTGCG	10	GTTCATGCCCCCC	13	TAGGTGTGCGGTTCATGCCCCCC	3	5	True	False	49.0	0.6923076923076923	0.6	0	19.291197276	16.512155897969937	3.0	GAGTCTTCCAGTGTGATGATGGTAAGGATAGGTCGGCGGTTCATGCCCCCCATGCAGGAG	GAGTCTTCCAGTGTGATGATGGTAAGGATAGGTGTGCGGTTCATGCCCCCCATGCAGGAG	reverse-complement	No Error	False
1431	Trp53	69480039	69480040	CG	AC	DNP	AACR-H0001554-M01-V01	11	69479919	69480160	GTAGTGAGGTAGGGAGCGACTTCACCTGGATCCTGTGTCTTCCCCCAGGCCGGCTCTGAGTATACCACCATCCACTACAAGTACATGTGTAATAGCTCCTGCATGGGGGGCATGAACCGCCGACCTATCCTTACCATCATCACACTGGAAGACTCCAGGTAGGAAGGCGCGTGGTAGGTTAGGTTAGCCTGTTTCTTCCCCAGCTTCTGCCTGTTTCTGTTCCACGAGTCCCGCCCCCTACC	GTAGTGAGGTAGGGAGCGACTTCACCTGGATCCTGTGTCTTCCCCCAGGCCGGCTCTGAGTATACCACCATCCACTACAAGTACATGTGTAATAGCTCCTGCATGGGGGGCATGAACCGCACACCTATCCTTACCATCATCACACTGGAAGACTCCAGGTAGGAAGGCGCGTGGTAGGTTAGGTTAGCCTGTTTCTTCCCCAGCTTCTGCCTGTTTCTGTTCCACGAGTCCCGCCCCCTACC	GTAGTGAGGTAGGGAGCGACTTCACCTGGATCCTGTGTCTTCCCCCAGGCCGGCTCTGAGTATACCACCATCCACTACAAGTACATGTGTAATAGCTCCTGCATGGGGGGCATGAACCGC	ACCTATCCTTACCATCATCACACTGGAAGACTCCAGGTAGGAAGGCGCGTGGTAGGTTAGGTTAGCCTGTTTCTTCCCCAGCTTCTGCCTGTTTCTGTTCCACGAGTCCCGCCCCCTACC	CG	AC	121	118	GGC	-	GTGTGATGATGGTAAGGATAGGTCGGCGGT	GATGATGGTAAGGATAGGTC	CACAC	5	CTATCCTT	8	CACACCTATCCTT	2	1	True	True	57.0	0.375	0.6	0	19.947649186	15.724533113038094	4.0	GTGTAATAGCTCCTGCATGGGGGGCATGAACCGCCGACCTATCCTTACCATCATCACACT	GTGTAATAGCTCCTGCATGGGGGGCATGAACCGCACACCTATCCTTACCATCATCACACT	reverse-complement	No Error	False
1431	Trp53	69480039	69480040	CG	AC	DNP	AACR-H0001554-M01-V01	11	69479919	69480160	GTAGTGAGGTAGGGAGCGACTTCACCTGGATCCTGTGTCTTCCCCCAGGCCGGCTCTGAGTATACCACCATCCACTACAAGTACATGTGTAATAGCTCCTGCATGGGGGGCATGAACCGCCGACCTATCCTTACCATCATCACACTGGAAGACTCCAGGTAGGAAGGCGCGTGGTAGGTTAGGTTAGCCTGTTTCTTCCCCAGCTTCTGCCTGTTTCTGTTCCACGAGTCCCGCCCCCTACC	GTAGTGAGGTAGGGAGCGACTTCACCTGGATCCTGTGTCTTCCCCCAGGCCGGCTCTGAGTATACCACCATCCACTACAAGTACATGTGTAATAGCTCCTGCATGGGGGGCATGAACCGCACACCTATCCTTACCATCATCACACTGGAAGACTCCAGGTAGGAAGGCGCGTGGTAGGTTAGGTTAGCCTGTTTCTTCCCCAGCTTCTGCCTGTTTCTGTTCCACGAGTCCCGCCCCCTACC	GTAGTGAGGTAGGGAGCGACTTCACCTGGATCCTGTGTCTTCCCCCAGGCCGGCTCTGAGTATACCACCATCCACTACAAGTACATGTGTAATAGCTCCTGCATGGGGGGCATGAACCGC	ACCTATCCTTACCATCATCACACTGGAAGACTCCAGGTAGGAAGGCGCGTGGTAGGTTAGGTTAGCCTGTTTCTTCCCCAGCTTCTGCCTGTTTCTGTTCCACGAGTCCCGCCCCCTACC	CG	AC	120	123	CGA	+	TCCTGCATGGGGGGCATGAACCGCCGACCT	GCATGGGGGGCATGAACCGC	TAGGTGTGCG	10	GTTCATGCCC	10	TAGGTGTGCGGTTCATGCCC	3	5	True	False	49.0	0.6	0.6	0	18.16286022	12.787773156660776	5.0	GAGTCTTCCAGTGTGATGATGGTAAGGATAGGTCGGCGGTTCATGCCCCCCATGCAGGAG	GAGTCTTCCAGTGTGATGATGGTAAGGATAGGTGTGCGGTTCATGCCCCCCATGCAGGAG	reverse-complement	No Error	False
1432	Trp53	69480039	69480041	CGA	ACG	ONP	AACR-H0001554-M01-V02	11	69479919	69480161	GTAGTGAGGTAGGGAGCGACTTCACCTGGATCCTGTGTCTTCCCCCAGGCCGGCTCTGAGTATACCACCATCCACTACAAGTACATGTGTAATAGCTCCTGCATGGGGGGCATGAACCGCCGACCTATCCTTACCATCATCACACTGGAAGACTCCAGGTAGGAAGGCGCGTGGTAGGTTAGGTTAGCCTGTTTCTTCCCCAGCTTCTGCCTGTTTCTGTTCCACGAGTCCCGCCCCCTACCA	GTAGTGAGGTAGGGAGCGACTTCACCTGGATCCTGTGTCTTCCCCCAGGCCGGCTCTGAGTATACCACCATCCACTACAAGTACATGTGTAATAGCTCCTGCATGGGGGGCATGAACCGCACGCCTATCCTTACCATCATCACACTGGAAGACTCCAGGTAGGAAGGCGCGTGGTAGGTTAGGTTAGCCTGTTTCTTCCCCAGCTTCTGCCTGTTTCTGTTCCACGAGTCCCGCCCCCTACCA	GTAGTGAGGTAGGGAGCGACTTCACCTGGATCCTGTGTCTTCCCCCAGGCCGGCTCTGAGTATACCACCATCCACTACAAGTACATGTGTAATAGCTCCTGCATGGGGGGCATGAACCGC	CCTATCCTTACCATCATCACACTGGAAGACTCCAGGTAGGAAGGCGCGTGGTAGGTTAGGTTAGCCTGTTTCTTCCCCAGCTTCTGCCTGTTTCTGTTCCACGAGTCCCGCCCCCTACCA	CGA	ACG	104	107	GGG	+	GTACATGTGTAATAGCTCCTGCATGGGGGG	GTGTGTAATAGCTCCTGCAT	AGGCGTGCGGTTCATGCCCCCCATG	25	CAGGAGCTATTACAC	15	AGGCGTGCGGTTCATGCCCCCCATGCAGGAGCTATTACAC	19	3	False	False	58.0	0.4666666666666667	0.68	0	16.80884117946667	21.868670638977395	1.0	TGATGGTAAGGATAGGTCGGCGGTTCATGCCCCCCATGCAGGAGCTATTACACATGTACT	TGATGGTAAGGATAGGCGTGCGGTTCATGCCCCCCATGCAGGAGCTATTACACATGTACT	reverse-complement	No Error	False
1432	Trp53	69480039	69480041	CGA	ACG	ONP	AACR-H0001554-M01-V02	11	69479919	69480161	GTAGTGAGGTAGGGAGCGACTTCACCTGGATCCTGTGTCTTCCCCCAGGCCGGCTCTGAGTATACCACCATCCACTACAAGTACATGTGTAATAGCTCCTGCATGGGGGGCATGAACCGCCGACCTATCCTTACCATCATCACACTGGAAGACTCCAGGTAGGAAGGCGCGTGGTAGGTTAGGTTAGCCTGTTTCTTCCCCAGCTTCTGCCTGTTTCTGTTCCACGAGTCCCGCCCCCTACCA	GTAGTGAGGTAGGGAGCGACTTCACCTGGATCCTGTGTCTTCCCCCAGGCCGGCTCTGAGTATACCACCATCCACTACAAGTACATGTGTAATAGCTCCTGCATGGGGGGCATGAACCGCACGCCTATCCTTACCATCATCACACTGGAAGACTCCAGGTAGGAAGGCGCGTGGTAGGTTAGGTTAGCCTGTTTCTTCCCCAGCTTCTGCCTGTTTCTGTTCCACGAGTCCCGCCCCCTACCA	GTAGTGAGGTAGGGAGCGACTTCACCTGGATCCTGTGTCTTCCCCCAGGCCGGCTCTGAGTATACCACCATCCACTACAAGTACATGTGTAATAGCTCCTGCATGGGGGGCATGAACCGC	CCTATCCTTACCATCATCACACTGGAAGACTCCAGGTAGGAAGGCGCGTGGTAGGTTAGGTTAGCCTGTTTCTTCCCCAGCTTCTGCCTGTTTCTGTTCCACGAGTCCCGCCCCCTACCA	CGA	ACG	120	123	CGA	+	TCCTGCATGGGGGGCATGAACCGCCGACCT	GCATGGGGGGCATGAACCGC	TAGGCGTGCG	10	GTTCATGCCCCCCAT	15	TAGGCGTGCGGTTCATGCCCCCCAT	3	4	True	False	49.0	0.6	0.7	0	18.954918891	21.713251353183885	2.0	GAGTCTTCCAGTGTGATGATGGTAAGGATAGGTCGGCGGTTCATGCCCCCCATGCAGGAG	GAGTCTTCCAGTGTGATGATGGTAAGGATAGGCGTGCGGTTCATGCCCCCCATGCAGGAG	reverse-complement	No Error	False
1432	Trp53	69480039	69480041	CGA	ACG	ONP	AACR-H0001554-M01-V02	11	69479919	69480161	GTAGTGAGGTAGGGAGCGACTTCACCTGGATCCTGTGTCTTCCCCCAGGCCGGCTCTGAGTATACCACCATCCACTACAAGTACATGTGTAATAGCTCCTGCATGGGGGGCATGAACCGCCGACCTATCCTTACCATCATCACACTGGAAGACTCCAGGTAGGAAGGCGCGTGGTAGGTTAGGTTAGCCTGTTTCTTCCCCAGCTTCTGCCTGTTTCTGTTCCACGAGTCCCGCCCCCTACCA	GTAGTGAGGTAGGGAGCGACTTCACCTGGATCCTGTGTCTTCCCCCAGGCCGGCTCTGAGTATACCACCATCCACTACAAGTACATGTGTAATAGCTCCTGCATGGGGGGCATGAACCGCACGCCTATCCTTACCATCATCACACTGGAAGACTCCAGGTAGGAAGGCGCGTGGTAGGTTAGGTTAGCCTGTTTCTTCCCCAGCTTCTGCCTGTTTCTGTTCCACGAGTCCCGCCCCCTACCA	GTAGTGAGGTAGGGAGCGACTTCACCTGGATCCTGTGTCTTCCCCCAGGCCGGCTCTGAGTATACCACCATCCACTACAAGTACATGTGTAATAGCTCCTGCATGGGGGGCATGAACCGC	CCTATCCTTACCATCATCACACTGGAAGACTCCAGGTAGGAAGGCGCGTGGTAGGTTAGGTTAGCCTGTTTCTTCCCCAGCTTCTGCCTGTTTCTGTTCCACGAGTCCCGCCCCCTACCA	CGA	ACG	104	107	GGG	+	GTACATGTGTAATAGCTCCTGCATGGGGGG	GTGTGTAATAGCTCCTGCAT	AGGCGTGCGGTTCATGCCCCCCATG	25	CAGGAGCTATTAC	13	AGGCGTGCGGTTCATGCCCCCCATGCAGGAGCTATTAC	19	3	False	False	58.0	0.4615384615384615	0.68	0	16.552162720800002	20.816344305983904	3.0	TGATGGTAAGGATAGGTCGGCGGTTCATGCCCCCCATGCAGGAGCTATTACACATGTACT	TGATGGTAAGGATAGGCGTGCGGTTCATGCCCCCCATGCAGGAGCTATTACACATGTACT	reverse-complement	No Error	False
1432	Trp53	69480039	69480041	CGA	ACG	ONP	AACR-H0001554-M01-V02	11	69479919	69480161	GTAGTGAGGTAGGGAGCGACTTCACCTGGATCCTGTGTCTTCCCCCAGGCCGGCTCTGAGTATACCACCATCCACTACAAGTACATGTGTAATAGCTCCTGCATGGGGGGCATGAACCGCCGACCTATCCTTACCATCATCACACTGGAAGACTCCAGGTAGGAAGGCGCGTGGTAGGTTAGGTTAGCCTGTTTCTTCCCCAGCTTCTGCCTGTTTCTGTTCCACGAGTCCCGCCCCCTACCA	GTAGTGAGGTAGGGAGCGACTTCACCTGGATCCTGTGTCTTCCCCCAGGCCGGCTCTGAGTATACCACCATCCACTACAAGTACATGTGTAATAGCTCCTGCATGGGGGGCATGAACCGCACGCCTATCCTTACCATCATCACACTGGAAGACTCCAGGTAGGAAGGCGCGTGGTAGGTTAGGTTAGCCTGTTTCTTCCCCAGCTTCTGCCTGTTTCTGTTCCACGAGTCCCGCCCCCTACCA	GTAGTGAGGTAGGGAGCGACTTCACCTGGATCCTGTGTCTTCCCCCAGGCCGGCTCTGAGTATACCACCATCCACTACAAGTACATGTGTAATAGCTCCTGCATGGGGGGCATGAACCGC	CCTATCCTTACCATCATCACACTGGAAGACTCCAGGTAGGAAGGCGCGTGGTAGGTTAGGTTAGCCTGTTTCTTCCCCAGCTTCTGCCTGTTTCTGTTCCACGAGTCCCGCCCCCTACCA	CGA	ACG	121	118	GGC	-	GTGTGATGATGGTAAGGATAGGTCGGCGGT	GATGATGGTAAGGATAGGTC	CACGC	5	CTATCCTTAC	10	CACGCCTATCCTTAC	1	1	True	True	57.0	0.4	0.8	0	21.335865494000004	20.188049210060942	4.0	GTGTAATAGCTCCTGCATGGGGGGCATGAACCGCCGACCTATCCTTACCATCATCACACT	GTGTAATAGCTCCTGCATGGGGGGCATGAACCGCACGCCTATCCTTACCATCATCACACT	reverse-complement	No Error	False
1432	Trp53	69480039	69480041	CGA	ACG	ONP	AACR-H0001554-M01-V02	11	69479919	69480161	GTAGTGAGGTAGGGAGCGACTTCACCTGGATCCTGTGTCTTCCCCCAGGCCGGCTCTGAGTATACCACCATCCACTACAAGTACATGTGTAATAGCTCCTGCATGGGGGGCATGAACCGCCGACCTATCCTTACCATCATCACACTGGAAGACTCCAGGTAGGAAGGCGCGTGGTAGGTTAGGTTAGCCTGTTTCTTCCCCAGCTTCTGCCTGTTTCTGTTCCACGAGTCCCGCCCCCTACCA	GTAGTGAGGTAGGGAGCGACTTCACCTGGATCCTGTGTCTTCCCCCAGGCCGGCTCTGAGTATACCACCATCCACTACAAGTACATGTGTAATAGCTCCTGCATGGGGGGCATGAACCGCACGCCTATCCTTACCATCATCACACTGGAAGACTCCAGGTAGGAAGGCGCGTGGTAGGTTAGGTTAGCCTGTTTCTTCCCCAGCTTCTGCCTGTTTCTGTTCCACGAGTCCCGCCCCCTACCA	GTAGTGAGGTAGGGAGCGACTTCACCTGGATCCTGTGTCTTCCCCCAGGCCGGCTCTGAGTATACCACCATCCACTACAAGTACATGTGTAATAGCTCCTGCATGGGGGGCATGAACCGC	CCTATCCTTACCATCATCACACTGGAAGACTCCAGGTAGGAAGGCGCGTGGTAGGTTAGGTTAGCCTGTTTCTTCCCCAGCTTCTGCCTGTTTCTGTTCCACGAGTCCCGCCCCCTACCA	CGA	ACG	107	110	GGG	+	CATGTGTAATAGCTCCTGCATGGGGGGCAT	GGTAATAGCTCCTGCATGGG	GATAGGCGTGCGGTTCATGCCCCCC	25	ATGCAGGAGCTAT	13	GATAGGCGTGCGGTTCATGCCCCCCATGCAGGAGCTAT	16	6	False	False	61.0	0.4615384615384615	0.68	0	17.175876520800003	20.00909858660493	5.0	TGATGATGGTAAGGATAGGTCGGCGGTTCATGCCCCCCATGCAGGAGCTATTACACATGT	TGATGATGGTAAGGATAGGCGTGCGGTTCATGCCCCCCATGCAGGAGCTATTACACATGT	reverse-complement	No Error	False
1433	Trp53	69480039	69480041	CGA	ACT	ONP	AACR-H0001554-M01-V03	11	69479919	69480161	GTAGTGAGGTAGGGAGCGACTTCACCTGGATCCTGTGTCTTCCCCCAGGCCGGCTCTGAGTATACCACCATCCACTACAAGTACATGTGTAATAGCTCCTGCATGGGGGGCATGAACCGCCGACCTATCCTTACCATCATCACACTGGAAGACTCCAGGTAGGAAGGCGCGTGGTAGGTTAGGTTAGCCTGTTTCTTCCCCAGCTTCTGCCTGTTTCTGTTCCACGAGTCCCGCCCCCTACCA	GTAGTGAGGTAGGGAGCGACTTCACCTGGATCCTGTGTCTTCCCCCAGGCCGGCTCTGAGTATACCACCATCCACTACAAGTACATGTGTAATAGCTCCTGCATGGGGGGCATGAACCGCACTCCTATCCTTACCATCATCACACTGGAAGACTCCAGGTAGGAAGGCGCGTGGTAGGTTAGGTTAGCCTGTTTCTTCCCCAGCTTCTGCCTGTTTCTGTTCCACGAGTCCCGCCCCCTACCA	GTAGTGAGGTAGGGAGCGACTTCACCTGGATCCTGTGTCTTCCCCCAGGCCGGCTCTGAGTATACCACCATCCACTACAAGTACATGTGTAATAGCTCCTGCATGGGGGGCATGAACCGC	CCTATCCTTACCATCATCACACTGGAAGACTCCAGGTAGGAAGGCGCGTGGTAGGTTAGGTTAGCCTGTTTCTTCCCCAGCTTCTGCCTGTTTCTGTTCCACGAGTCCCGCCCCCTACCA	CGA	ACT	121	118	GGC	-	GTGTGATGATGGTAAGGATAGGTCGGCGGT	GATGATGGTAAGGATAGGTC	CACTC	5	CTATCCTTAC	10	CACTCCTATCCTTAC	1	1	True	True	57.0	0.4	0.6	0	20.074212932	17.756630950061375	1.0	GTGTAATAGCTCCTGCATGGGGGGCATGAACCGCCGACCTATCCTTACCATCATCACACT	GTGTAATAGCTCCTGCATGGGGGGCATGAACCGCACTCCTATCCTTACCATCATCACACT	reverse-complement	No Error	False
1433	Trp53	69480039	69480041	CGA	ACT	ONP	AACR-H0001554-M01-V03	11	69479919	69480161	GTAGTGAGGTAGGGAGCGACTTCACCTGGATCCTGTGTCTTCCCCCAGGCCGGCTCTGAGTATACCACCATCCACTACAAGTACATGTGTAATAGCTCCTGCATGGGGGGCATGAACCGCCGACCTATCCTTACCATCATCACACTGGAAGACTCCAGGTAGGAAGGCGCGTGGTAGGTTAGGTTAGCCTGTTTCTTCCCCAGCTTCTGCCTGTTTCTGTTCCACGAGTCCCGCCCCCTACCA	GTAGTGAGGTAGGGAGCGACTTCACCTGGATCCTGTGTCTTCCCCCAGGCCGGCTCTGAGTATACCACCATCCACTACAAGTACATGTGTAATAGCTCCTGCATGGGGGGCATGAACCGCACTCCTATCCTTACCATCATCACACTGGAAGACTCCAGGTAGGAAGGCGCGTGGTAGGTTAGGTTAGCCTGTTTCTTCCCCAGCTTCTGCCTGTTTCTGTTCCACGAGTCCCGCCCCCTACCA	GTAGTGAGGTAGGGAGCGACTTCACCTGGATCCTGTGTCTTCCCCCAGGCCGGCTCTGAGTATACCACCATCCACTACAAGTACATGTGTAATAGCTCCTGCATGGGGGGCATGAACCGC	CCTATCCTTACCATCATCACACTGGAAGACTCCAGGTAGGAAGGCGCGTGGTAGGTTAGGTTAGCCTGTTTCTTCCCCAGCTTCTGCCTGTTTCTGTTCCACGAGTCCCGCCCCCTACCA	CGA	ACT	120	123	CGA	+	TCCTGCATGGGGGGCATGAACCGCCGACCT	GCATGGGGGGCATGAACCGC	TAGGAGTGCG	10	GTTCATGCCCCCC	13	TAGGAGTGCGGTTCATGCCCCCC	3	4	True	False	49.0	0.6923076923076923	0.6	0	18.923357666	15.81808004328774	2.0	GAGTCTTCCAGTGTGATGATGGTAAGGATAGGTCGGCGGTTCATGCCCCCCATGCAGGAG	GAGTCTTCCAGTGTGATGATGGTAAGGATAGGAGTGCGGTTCATGCCCCCCATGCAGGAG	reverse-complement	No Error	False
1433	Trp53	69480039	69480041	CGA	ACT	ONP	AACR-H0001554-M01-V03	11	69479919	69480161	GTAGTGAGGTAGGGAGCGACTTCACCTGGATCCTGTGTCTTCCCCCAGGCCGGCTCTGAGTATACCACCATCCACTACAAGTACATGTGTAATAGCTCCTGCATGGGGGGCATGAACCGCCGACCTATCCTTACCATCATCACACTGGAAGACTCCAGGTAGGAAGGCGCGTGGTAGGTTAGGTTAGCCTGTTTCTTCCCCAGCTTCTGCCTGTTTCTGTTCCACGAGTCCCGCCCCCTACCA	GTAGTGAGGTAGGGAGCGACTTCACCTGGATCCTGTGTCTTCCCCCAGGCCGGCTCTGAGTATACCACCATCCACTACAAGTACATGTGTAATAGCTCCTGCATGGGGGGCATGAACCGCACTCCTATCCTTACCATCATCACACTGGAAGACTCCAGGTAGGAAGGCGCGTGGTAGGTTAGGTTAGCCTGTTTCTTCCCCAGCTTCTGCCTGTTTCTGTTCCACGAGTCCCGCCCCCTACCA	GTAGTGAGGTAGGGAGCGACTTCACCTGGATCCTGTGTCTTCCCCCAGGCCGGCTCTGAGTATACCACCATCCACTACAAGTACATGTGTAATAGCTCCTGCATGGGGGGCATGAACCGC	CCTATCCTTACCATCATCACACTGGAAGACTCCAGGTAGGAAGGCGCGTGGTAGGTTAGGTTAGCCTGTTTCTTCCCCAGCTTCTGCCTGTTTCTGTTCCACGAGTCCCGCCCCCTACCA	CGA	ACT	121	118	GGC	-	GTGTGATGATGGTAAGGATAGGTCGGCGGT	GATGATGGTAAGGATAGGTC	CACTC	5	CTATCCTT	8	CACTCCTATCCTT	1	1	True	True	57.0	0.375	0.6	0	19.642967046000003	15.260514554616334	3.0	GTGTAATAGCTCCTGCATGGGGGGCATGAACCGCCGACCTATCCTTACCATCATCACACT	GTGTAATAGCTCCTGCATGGGGGGCATGAACCGCACTCCTATCCTTACCATCATCACACT	reverse-complement	No Error	False
1433	Trp53	69480039	69480041	CGA	ACT	ONP	AACR-H0001554-M01-V03	11	69479919	69480161	GTAGTGAGGTAGGGAGCGACTTCACCTGGATCCTGTGTCTTCCCCCAGGCCGGCTCTGAGTATACCACCATCCACTACAAGTACATGTGTAATAGCTCCTGCATGGGGGGCATGAACCGCCGACCTATCCTTACCATCATCACACTGGAAGACTCCAGGTAGGAAGGCGCGTGGTAGGTTAGGTTAGCCTGTTTCTTCCCCAGCTTCTGCCTGTTTCTGTTCCACGAGTCCCGCCCCCTACCA	GTAGTGAGGTAGGGAGCGACTTCACCTGGATCCTGTGTCTTCCCCCAGGCCGGCTCTGAGTATACCACCATCCACTACAAGTACATGTGTAATAGCTCCTGCATGGGGGGCATGAACCGCACTCCTATCCTTACCATCATCACACTGGAAGACTCCAGGTAGGAAGGCGCGTGGTAGGTTAGGTTAGCCTGTTTCTTCCCCAGCTTCTGCCTGTTTCTGTTCCACGAGTCCCGCCCCCTACCA	GTAGTGAGGTAGGGAGCGACTTCACCTGGATCCTGTGTCTTCCCCCAGGCCGGCTCTGAGTATACCACCATCCACTACAAGTACATGTGTAATAGCTCCTGCATGGGGGGCATGAACCGC	CCTATCCTTACCATCATCACACTGGAAGACTCCAGGTAGGAAGGCGCGTGGTAGGTTAGGTTAGCCTGTTTCTTCCCCAGCTTCTGCCTGTTTCTGTTCCACGAGTCCCGCCCCCTACCA	CGA	ACT	120	123	CGA	+	TCCTGCATGGGGGGCATGAACCGCCGACCT	GCATGGGGGGCATGAACCGC	TAGGAGTGCG	10	GTTCATGCCCCCCAT	15	TAGGAGTGCGGTTCATGCCCCCCAT	3	4	True	False	49.0	0.6	0.6	0	18.32409261	14.98753277741852	4.0	GAGTCTTCCAGTGTGATGATGGTAAGGATAGGTCGGCGGTTCATGCCCCCCATGCAGGAG	GAGTCTTCCAGTGTGATGATGGTAAGGATAGGAGTGCGGTTCATGCCCCCCATGCAGGAG	reverse-complement	No Error	False
1433	Trp53	69480039	69480041	CGA	ACT	ONP	AACR-H0001554-M01-V03	11	69479919	69480161	GTAGTGAGGTAGGGAGCGACTTCACCTGGATCCTGTGTCTTCCCCCAGGCCGGCTCTGAGTATACCACCATCCACTACAAGTACATGTGTAATAGCTCCTGCATGGGGGGCATGAACCGCCGACCTATCCTTACCATCATCACACTGGAAGACTCCAGGTAGGAAGGCGCGTGGTAGGTTAGGTTAGCCTGTTTCTTCCCCAGCTTCTGCCTGTTTCTGTTCCACGAGTCCCGCCCCCTACCA	GTAGTGAGGTAGGGAGCGACTTCACCTGGATCCTGTGTCTTCCCCCAGGCCGGCTCTGAGTATACCACCATCCACTACAAGTACATGTGTAATAGCTCCTGCATGGGGGGCATGAACCGCACTCCTATCCTTACCATCATCACACTGGAAGACTCCAGGTAGGAAGGCGCGTGGTAGGTTAGGTTAGCCTGTTTCTTCCCCAGCTTCTGCCTGTTTCTGTTCCACGAGTCCCGCCCCCTACCA	GTAGTGAGGTAGGGAGCGACTTCACCTGGATCCTGTGTCTTCCCCCAGGCCGGCTCTGAGTATACCACCATCCACTACAAGTACATGTGTAATAGCTCCTGCATGGGGGGCATGAACCGC	CCTATCCTTACCATCATCACACTGGAAGACTCCAGGTAGGAAGGCGCGTGGTAGGTTAGGTTAGCCTGTTTCTTCCCCAGCTTCTGCCTGTTTCTGTTCCACGAGTCCCGCCCCCTACCA	CGA	ACT	121	118	GGC	-	GTGTGATGATGGTAAGGATAGGTCGGCGGT	GATGATGGTAAGGATAGGTC	CACTC	5	CTATCCTTACCATCA	15	CACTCCTATCCTTACCATCA	1	1	True	True	57.0	0.4	0.6	0	20.603284932	11.812980892865756	5.0	GTGTAATAGCTCCTGCATGGGGGGCATGAACCGCCGACCTATCCTTACCATCATCACACT	GTGTAATAGCTCCTGCATGGGGGGCATGAACCGCACTCCTATCCTTACCATCATCACACT	reverse-complement	No Error	False
1434	Trp53	69480039	69480041	CGA	ACC	ONP	AACR-H0001554-M01-V04	11	69479919	69480161	GTAGTGAGGTAGGGAGCGACTTCACCTGGATCCTGTGTCTTCCCCCAGGCCGGCTCTGAGTATACCACCATCCACTACAAGTACATGTGTAATAGCTCCTGCATGGGGGGCATGAACCGCCGACCTATCCTTACCATCATCACACTGGAAGACTCCAGGTAGGAAGGCGCGTGGTAGGTTAGGTTAGCCTGTTTCTTCCCCAGCTTCTGCCTGTTTCTGTTCCACGAGTCCCGCCCCCTACCA	GTAGTGAGGTAGGGAGCGACTTCACCTGGATCCTGTGTCTTCCCCCAGGCCGGCTCTGAGTATACCACCATCCACTACAAGTACATGTGTAATAGCTCCTGCATGGGGGGCATGAACCGCACCCCTATCCTTACCATCATCACACTGGAAGACTCCAGGTAGGAAGGCGCGTGGTAGGTTAGGTTAGCCTGTTTCTTCCCCAGCTTCTGCCTGTTTCTGTTCCACGAGTCCCGCCCCCTACCA	GTAGTGAGGTAGGGAGCGACTTCACCTGGATCCTGTGTCTTCCCCCAGGCCGGCTCTGAGTATACCACCATCCACTACAAGTACATGTGTAATAGCTCCTGCATGGGGGGCATGAACCGC	CCTATCCTTACCATCATCACACTGGAAGACTCCAGGTAGGAAGGCGCGTGGTAGGTTAGGTTAGCCTGTTTCTTCCCCAGCTTCTGCCTGTTTCTGTTCCACGAGTCCCGCCCCCTACCA	CGA	ACC	104	107	GGG	+	GTACATGTGTAATAGCTCCTGCATGGGGGG	GTGTGTAATAGCTCCTGCAT	AGGGGTGCGGTTCATGCCCCCCATG	25	CAGGAGCTATTACAC	15	AGGGGTGCGGTTCATGCCCCCCATGCAGGAGCTATTACAC	19	3	False	False	58.0	0.4666666666666667	0.68	0	16.80884117946667	21.868670638977395	1.0	TGATGGTAAGGATAGGTCGGCGGTTCATGCCCCCCATGCAGGAGCTATTACACATGTACT	TGATGGTAAGGATAGGGGTGCGGTTCATGCCCCCCATGCAGGAGCTATTACACATGTACT	reverse-complement	No Error	False
1434	Trp53	69480039	69480041	CGA	ACC	ONP	AACR-H0001554-M01-V04	11	69479919	69480161	GTAGTGAGGTAGGGAGCGACTTCACCTGGATCCTGTGTCTTCCCCCAGGCCGGCTCTGAGTATACCACCATCCACTACAAGTACATGTGTAATAGCTCCTGCATGGGGGGCATGAACCGCCGACCTATCCTTACCATCATCACACTGGAAGACTCCAGGTAGGAAGGCGCGTGGTAGGTTAGGTTAGCCTGTTTCTTCCCCAGCTTCTGCCTGTTTCTGTTCCACGAGTCCCGCCCCCTACCA	GTAGTGAGGTAGGGAGCGACTTCACCTGGATCCTGTGTCTTCCCCCAGGCCGGCTCTGAGTATACCACCATCCACTACAAGTACATGTGTAATAGCTCCTGCATGGGGGGCATGAACCGCACCCCTATCCTTACCATCATCACACTGGAAGACTCCAGGTAGGAAGGCGCGTGGTAGGTTAGGTTAGCCTGTTTCTTCCCCAGCTTCTGCCTGTTTCTGTTCCACGAGTCCCGCCCCCTACCA	GTAGTGAGGTAGGGAGCGACTTCACCTGGATCCTGTGTCTTCCCCCAGGCCGGCTCTGAGTATACCACCATCCACTACAAGTACATGTGTAATAGCTCCTGCATGGGGGGCATGAACCGC	CCTATCCTTACCATCATCACACTGGAAGACTCCAGGTAGGAAGGCGCGTGGTAGGTTAGGTTAGCCTGTTTCTTCCCCAGCTTCTGCCTGTTTCTGTTCCACGAGTCCCGCCCCCTACCA	CGA	ACC	120	123	CGA	+	TCCTGCATGGGGGGCATGAACCGCCGACCT	GCATGGGGGGCATGAACCGC	TAGGGGTGCG	10	GTTCATGCCCCCCAT	15	TAGGGGTGCGGTTCATGCCCCCCAT	3	4	True	False	49.0	0.6	0.7	0	18.954918891	21.713251353183885	2.0	GAGTCTTCCAGTGTGATGATGGTAAGGATAGGTCGGCGGTTCATGCCCCCCATGCAGGAG	GAGTCTTCCAGTGTGATGATGGTAAGGATAGGGGTGCGGTTCATGCCCCCCATGCAGGAG	reverse-complement	No Error	False
1434	Trp53	69480039	69480041	CGA	ACC	ONP	AACR-H0001554-M01-V04	11	69479919	69480161	GTAGTGAGGTAGGGAGCGACTTCACCTGGATCCTGTGTCTTCCCCCAGGCCGGCTCTGAGTATACCACCATCCACTACAAGTACATGTGTAATAGCTCCTGCATGGGGGGCATGAACCGCCGACCTATCCTTACCATCATCACACTGGAAGACTCCAGGTAGGAAGGCGCGTGGTAGGTTAGGTTAGCCTGTTTCTTCCCCAGCTTCTGCCTGTTTCTGTTCCACGAGTCCCGCCCCCTACCA	GTAGTGAGGTAGGGAGCGACTTCACCTGGATCCTGTGTCTTCCCCCAGGCCGGCTCTGAGTATACCACCATCCACTACAAGTACATGTGTAATAGCTCCTGCATGGGGGGCATGAACCGCACCCCTATCCTTACCATCATCACACTGGAAGACTCCAGGTAGGAAGGCGCGTGGTAGGTTAGGTTAGCCTGTTTCTTCCCCAGCTTCTGCCTGTTTCTGTTCCACGAGTCCCGCCCCCTACCA	GTAGTGAGGTAGGGAGCGACTTCACCTGGATCCTGTGTCTTCCCCCAGGCCGGCTCTGAGTATACCACCATCCACTACAAGTACATGTGTAATAGCTCCTGCATGGGGGGCATGAACCGC	CCTATCCTTACCATCATCACACTGGAAGACTCCAGGTAGGAAGGCGCGTGGTAGGTTAGGTTAGCCTGTTTCTTCCCCAGCTTCTGCCTGTTTCTGTTCCACGAGTCCCGCCCCCTACCA	CGA	ACC	104	107	GGG	+	GTACATGTGTAATAGCTCCTGCATGGGGGG	GTGTGTAATAGCTCCTGCAT	AGGGGTGCGGTTCATGCCCCCCATG	25	CAGGAGCTATTAC	13	AGGGGTGCGGTTCATGCCCCCCATGCAGGAGCTATTAC	19	3	False	False	58.0	0.4615384615384615	0.68	0	16.552162720800002	20.816344305983904	3.0	TGATGGTAAGGATAGGTCGGCGGTTCATGCCCCCCATGCAGGAGCTATTACACATGTACT	TGATGGTAAGGATAGGGGTGCGGTTCATGCCCCCCATGCAGGAGCTATTACACATGTACT	reverse-complement	No Error	False
1434	Trp53	69480039	69480041	CGA	ACC	ONP	AACR-H0001554-M01-V04	11	69479919	69480161	GTAGTGAGGTAGGGAGCGACTTCACCTGGATCCTGTGTCTTCCCCCAGGCCGGCTCTGAGTATACCACCATCCACTACAAGTACATGTGTAATAGCTCCTGCATGGGGGGCATGAACCGCCGACCTATCCTTACCATCATCACACTGGAAGACTCCAGGTAGGAAGGCGCGTGGTAGGTTAGGTTAGCCTGTTTCTTCCCCAGCTTCTGCCTGTTTCTGTTCCACGAGTCCCGCCCCCTACCA	GTAGTGAGGTAGGGAGCGACTTCACCTGGATCCTGTGTCTTCCCCCAGGCCGGCTCTGAGTATACCACCATCCACTACAAGTACATGTGTAATAGCTCCTGCATGGGGGGCATGAACCGCACCCCTATCCTTACCATCATCACACTGGAAGACTCCAGGTAGGAAGGCGCGTGGTAGGTTAGGTTAGCCTGTTTCTTCCCCAGCTTCTGCCTGTTTCTGTTCCACGAGTCCCGCCCCCTACCA	GTAGTGAGGTAGGGAGCGACTTCACCTGGATCCTGTGTCTTCCCCCAGGCCGGCTCTGAGTATACCACCATCCACTACAAGTACATGTGTAATAGCTCCTGCATGGGGGGCATGAACCGC	CCTATCCTTACCATCATCACACTGGAAGACTCCAGGTAGGAAGGCGCGTGGTAGGTTAGGTTAGCCTGTTTCTTCCCCAGCTTCTGCCTGTTTCTGTTCCACGAGTCCCGCCCCCTACCA	CGA	ACC	121	118	GGC	-	GTGTGATGATGGTAAGGATAGGTCGGCGGT	GATGATGGTAAGGATAGGTC	CACCC	5	CTATCCTTAC	10	CACCCCTATCCTTAC	1	1	True	True	57.0	0.4	0.8	0	21.335865494000004	20.188049210060942	4.0	GTGTAATAGCTCCTGCATGGGGGGCATGAACCGCCGACCTATCCTTACCATCATCACACT	GTGTAATAGCTCCTGCATGGGGGGCATGAACCGCACCCCTATCCTTACCATCATCACACT	reverse-complement	No Error	False
1434	Trp53	69480039	69480041	CGA	ACC	ONP	AACR-H0001554-M01-V04	11	69479919	69480161	GTAGTGAGGTAGGGAGCGACTTCACCTGGATCCTGTGTCTTCCCCCAGGCCGGCTCTGAGTATACCACCATCCACTACAAGTACATGTGTAATAGCTCCTGCATGGGGGGCATGAACCGCCGACCTATCCTTACCATCATCACACTGGAAGACTCCAGGTAGGAAGGCGCGTGGTAGGTTAGGTTAGCCTGTTTCTTCCCCAGCTTCTGCCTGTTTCTGTTCCACGAGTCCCGCCCCCTACCA	GTAGTGAGGTAGGGAGCGACTTCACCTGGATCCTGTGTCTTCCCCCAGGCCGGCTCTGAGTATACCACCATCCACTACAAGTACATGTGTAATAGCTCCTGCATGGGGGGCATGAACCGCACCCCTATCCTTACCATCATCACACTGGAAGACTCCAGGTAGGAAGGCGCGTGGTAGGTTAGGTTAGCCTGTTTCTTCCCCAGCTTCTGCCTGTTTCTGTTCCACGAGTCCCGCCCCCTACCA	GTAGTGAGGTAGGGAGCGACTTCACCTGGATCCTGTGTCTTCCCCCAGGCCGGCTCTGAGTATACCACCATCCACTACAAGTACATGTGTAATAGCTCCTGCATGGGGGGCATGAACCGC	CCTATCCTTACCATCATCACACTGGAAGACTCCAGGTAGGAAGGCGCGTGGTAGGTTAGGTTAGCCTGTTTCTTCCCCAGCTTCTGCCTGTTTCTGTTCCACGAGTCCCGCCCCCTACCA	CGA	ACC	107	110	GGG	+	CATGTGTAATAGCTCCTGCATGGGGGGCAT	GGTAATAGCTCCTGCATGGG	GATAGGGGTGCGGTTCATGCCCCCC	25	ATGCAGGAGCTAT	13	GATAGGGGTGCGGTTCATGCCCCCCATGCAGGAGCTAT	16	6	False	False	61.0	0.4615384615384615	0.68	0	17.175876520800003	20.00909858660493	5.0	TGATGATGGTAAGGATAGGTCGGCGGTTCATGCCCCCCATGCAGGAGCTATTACACATGT	TGATGATGGTAAGGATAGGGGTGCGGTTCATGCCCCCCATGCAGGAGCTATTACACATGT	reverse-complement	No Error	False
1435	Trp53	69480690	69480690	T	C	SNP	AACR-H0001556-M01-V01	11	69480570	69480810	GTTGAGCTTCACCCCAAAGTCACCTCTTGCTCTCTCCTTCCACAGCGCTGCCCACCTGCACAAGCGCCTCTCCCCCGCAAAAGAAAAAACCACTTGATGGAGAGTATTTCACCCTCAAGGTACCAAGGCTGGAGAGTCGCATGCCAGAGACAAGCTGTACCCATTATTGCCTCTGTCTCTCGCATGTATAAAATAGTGTTATTAGCAGGTTGCCAGGTCTTTTTCAGTGGCTTTATCTCTA	GTTGAGCTTCACCCCAAAGTCACCTCTTGCTCTCTCCTTCCACAGCGCTGCCCACCTGCACAAGCGCCTCTCCCCCGCAAAAGAAAAAACCACTTGATGGAGAGTATTTCACCCTCAAGGCACCAAGGCTGGAGAGTCGCATGCCAGAGACAAGCTGTACCCATTATTGCCTCTGTCTCTCGCATGTATAAAATAGTGTTATTAGCAGGTTGCCAGGTCTTTTTCAGTGGCTTTATCTCTA	GTTGAGCTTCACCCCAAAGTCACCTCTTGCTCTCTCCTTCCACAGCGCTGCCCACCTGCACAAGCGCCTCTCCCCCGCAAAAGAAAAAACCACTTGATGGAGAGTATTTCACCCTCAAGG	ACCAAGGCTGGAGAGTCGCATGCCAGAGACAAGCTGTACCCATTATTGCCTCTGTCTCTCGCATGTATAAAATAGTGTTATTAGCAGGTTGCCAGGTCTTTTTCAGTGGCTTTATCTCTA	T	C	117	120	AGG	+	TTGATGGAGAGTATTTCACCCTCAAGGTAC	GGGAGAGTATTTCACCCTCA	GGTGCCTTGA	10	GGGTGAAATACTCTC	15	GGTGCCTTGAGGGTGAAATACTCTC	6	3	False	False	58.0	0.4666666666666667	0.6	0	17.416507634666665	13.538938621622542	1.0	TGTCTCTGGCATGCGACTCTCCAGCCTTGGTACCTTGAGGGTGAAATACTCTCCATCAAG	TGTCTCTGGCATGCGACTCTCCAGCCTTGGTGCCTTGAGGGTGAAATACTCTCCATCAAG	reverse-complement	No Error	False
1435	Trp53	69480690	69480690	T	C	SNP	AACR-H0001556-M01-V01	11	69480570	69480810	GTTGAGCTTCACCCCAAAGTCACCTCTTGCTCTCTCCTTCCACAGCGCTGCCCACCTGCACAAGCGCCTCTCCCCCGCAAAAGAAAAAACCACTTGATGGAGAGTATTTCACCCTCAAGGTACCAAGGCTGGAGAGTCGCATGCCAGAGACAAGCTGTACCCATTATTGCCTCTGTCTCTCGCATGTATAAAATAGTGTTATTAGCAGGTTGCCAGGTCTTTTTCAGTGGCTTTATCTCTA	GTTGAGCTTCACCCCAAAGTCACCTCTTGCTCTCTCCTTCCACAGCGCTGCCCACCTGCACAAGCGCCTCTCCCCCGCAAAAGAAAAAACCACTTGATGGAGAGTATTTCACCCTCAAGGCACCAAGGCTGGAGAGTCGCATGCCAGAGACAAGCTGTACCCATTATTGCCTCTGTCTCTCGCATGTATAAAATAGTGTTATTAGCAGGTTGCCAGGTCTTTTTCAGTGGCTTTATCTCTA	GTTGAGCTTCACCCCAAAGTCACCTCTTGCTCTCTCCTTCCACAGCGCTGCCCACCTGCACAAGCGCCTCTCCCCCGCAAAAGAAAAAACCACTTGATGGAGAGTATTTCACCCTCAAGG	ACCAAGGCTGGAGAGTCGCATGCCAGAGACAAGCTGTACCCATTATTGCCTCTGTCTCTCGCATGTATAAAATAGTGTTATTAGCAGGTTGCCAGGTCTTTTTCAGTGGCTTTATCTCTA	T	C	145	142	GGC	-	CAATAATGGGTACAGCTTGTCTCTGGCATG	GATGGGTACAGCTTGTCTCT	GGCACCAAGGCTGGAGAGTCGCATGCCAGA	30	GACAAGCTGTACCCA	15	GGCACCAAGGCTGGAGAGTCGCATGCCAGAGACAAGCTGTACCCA	27	2	False	False	52.0	0.5333333333333333	0.6333333333333333	0	16.610170774333334	13.395819675431898	2.0	ACCCTCAAGGTACCAAGGCTGGAGAGTCGCATGCCAGAGACAAGCTGTACCCATTATTGC	ACCCTCAAGGCACCAAGGCTGGAGAGTCGCATGCCAGAGACAAGCTGTACCCATTATTGC	reverse-complement	No Error	False
1435	Trp53	69480690	69480690	T	C	SNP	AACR-H0001556-M01-V01	11	69480570	69480810	GTTGAGCTTCACCCCAAAGTCACCTCTTGCTCTCTCCTTCCACAGCGCTGCCCACCTGCACAAGCGCCTCTCCCCCGCAAAAGAAAAAACCACTTGATGGAGAGTATTTCACCCTCAAGGTACCAAGGCTGGAGAGTCGCATGCCAGAGACAAGCTGTACCCATTATTGCCTCTGTCTCTCGCATGTATAAAATAGTGTTATTAGCAGGTTGCCAGGTCTTTTTCAGTGGCTTTATCTCTA	GTTGAGCTTCACCCCAAAGTCACCTCTTGCTCTCTCCTTCCACAGCGCTGCCCACCTGCACAAGCGCCTCTCCCCCGCAAAAGAAAAAACCACTTGATGGAGAGTATTTCACCCTCAAGGCACCAAGGCTGGAGAGTCGCATGCCAGAGACAAGCTGTACCCATTATTGCCTCTGTCTCTCGCATGTATAAAATAGTGTTATTAGCAGGTTGCCAGGTCTTTTTCAGTGGCTTTATCTCTA	GTTGAGCTTCACCCCAAAGTCACCTCTTGCTCTCTCCTTCCACAGCGCTGCCCACCTGCACAAGCGCCTCTCCCCCGCAAAAGAAAAAACCACTTGATGGAGAGTATTTCACCCTCAAGG	ACCAAGGCTGGAGAGTCGCATGCCAGAGACAAGCTGTACCCATTATTGCCTCTGTCTCTCGCATGTATAAAATAGTGTTATTAGCAGGTTGCCAGGTCTTTTTCAGTGGCTTTATCTCTA	T	C	117	120	AGG	+	TTGATGGAGAGTATTTCACCCTCAAGGTAC	GGGAGAGTATTTCACCCTCA	GGTGCCTTGA	10	GGGTGAAATACTC	13	GGTGCCTTGAGGGTGAAATACTC	6	3	False	False	58.0	0.4615384615384615	0.6	0	17.159829176000002	13.063609950123327	3.0	TGTCTCTGGCATGCGACTCTCCAGCCTTGGTACCTTGAGGGTGAAATACTCTCCATCAAG	TGTCTCTGGCATGCGACTCTCCAGCCTTGGTGCCTTGAGGGTGAAATACTCTCCATCAAG	reverse-complement	No Error	False
1435	Trp53	69480690	69480690	T	C	SNP	AACR-H0001556-M01-V01	11	69480570	69480810	GTTGAGCTTCACCCCAAAGTCACCTCTTGCTCTCTCCTTCCACAGCGCTGCCCACCTGCACAAGCGCCTCTCCCCCGCAAAAGAAAAAACCACTTGATGGAGAGTATTTCACCCTCAAGGTACCAAGGCTGGAGAGTCGCATGCCAGAGACAAGCTGTACCCATTATTGCCTCTGTCTCTCGCATGTATAAAATAGTGTTATTAGCAGGTTGCCAGGTCTTTTTCAGTGGCTTTATCTCTA	GTTGAGCTTCACCCCAAAGTCACCTCTTGCTCTCTCCTTCCACAGCGCTGCCCACCTGCACAAGCGCCTCTCCCCCGCAAAAGAAAAAACCACTTGATGGAGAGTATTTCACCCTCAAGGCACCAAGGCTGGAGAGTCGCATGCCAGAGACAAGCTGTACCCATTATTGCCTCTGTCTCTCGCATGTATAAAATAGTGTTATTAGCAGGTTGCCAGGTCTTTTTCAGTGGCTTTATCTCTA	GTTGAGCTTCACCCCAAAGTCACCTCTTGCTCTCTCCTTCCACAGCGCTGCCCACCTGCACAAGCGCCTCTCCCCCGCAAAAGAAAAAACCACTTGATGGAGAGTATTTCACCCTCAAGG	ACCAAGGCTGGAGAGTCGCATGCCAGAGACAAGCTGTACCCATTATTGCCTCTGTCTCTCGCATGTATAAAATAGTGTTATTAGCAGGTTGCCAGGTCTTTTTCAGTGGCTTTATCTCTA	T	C	117	120	AGG	+	TTGATGGAGAGTATTTCACCCTCAAGGTAC	GGGAGAGTATTTCACCCTCA	GCCTTGGTGCCTTGA	15	GGGTGAAATACTCTC	15	GCCTTGGTGCCTTGAGGGTGAAATACTCTC	6	8	False	False	58.0	0.4666666666666667	0.6	0	17.564640584666666	12.444009460956506	4.0	TGTCTCTGGCATGCGACTCTCCAGCCTTGGTACCTTGAGGGTGAAATACTCTCCATCAAG	TGTCTCTGGCATGCGACTCTCCAGCCTTGGTGCCTTGAGGGTGAAATACTCTCCATCAAG	reverse-complement	No Error	False
1435	Trp53	69480690	69480690	T	C	SNP	AACR-H0001556-M01-V01	11	69480570	69480810	GTTGAGCTTCACCCCAAAGTCACCTCTTGCTCTCTCCTTCCACAGCGCTGCCCACCTGCACAAGCGCCTCTCCCCCGCAAAAGAAAAAACCACTTGATGGAGAGTATTTCACCCTCAAGGTACCAAGGCTGGAGAGTCGCATGCCAGAGACAAGCTGTACCCATTATTGCCTCTGTCTCTCGCATGTATAAAATAGTGTTATTAGCAGGTTGCCAGGTCTTTTTCAGTGGCTTTATCTCTA	GTTGAGCTTCACCCCAAAGTCACCTCTTGCTCTCTCCTTCCACAGCGCTGCCCACCTGCACAAGCGCCTCTCCCCCGCAAAAGAAAAAACCACTTGATGGAGAGTATTTCACCCTCAAGGCACCAAGGCTGGAGAGTCGCATGCCAGAGACAAGCTGTACCCATTATTGCCTCTGTCTCTCGCATGTATAAAATAGTGTTATTAGCAGGTTGCCAGGTCTTTTTCAGTGGCTTTATCTCTA	GTTGAGCTTCACCCCAAAGTCACCTCTTGCTCTCTCCTTCCACAGCGCTGCCCACCTGCACAAGCGCCTCTCCCCCGCAAAAGAAAAAACCACTTGATGGAGAGTATTTCACCCTCAAGG	ACCAAGGCTGGAGAGTCGCATGCCAGAGACAAGCTGTACCCATTATTGCCTCTGTCTCTCGCATGTATAAAATAGTGTTATTAGCAGGTTGCCAGGTCTTTTTCAGTGGCTTTATCTCTA	T	C	117	120	AGG	+	TTGATGGAGAGTATTTCACCCTCAAGGTAC	GGGAGAGTATTTCACCCTCA	GCATGCGACTCTCCAGCCTTGGTGCCTTGA	30	GGGTGAAATACTC	13	GCATGCGACTCTCCAGCCTTGGTGCCTTGAGGGTGAAATACTC	6	23	False	False	58.0	0.4615384615384615	0.6	0	17.752360976	11.767936539124696	5.0	TGTCTCTGGCATGCGACTCTCCAGCCTTGGTACCTTGAGGGTGAAATACTCTCCATCAAG	TGTCTCTGGCATGCGACTCTCCAGCCTTGGTGCCTTGAGGGTGAAATACTCTCCATCAAG	reverse-complement	No Error	False
1436	Foxp4	48199062	48199062	G	A	SNP	AACR-H0001557-M01-V01	17	48198942	48199182	GCGCTCTCTGAGTAGTCTCTGACAGCCCCCACCCCACCAAGAATACCCCCTCCAGCCCTGGTCCCCCTTCCCACTCCTGCCTAGTATGGGTGGGTCCCCCCTGCTCACCTGCACCGCAGAGGCCGACTGTTTACTGTCATTGTTCCCCGGGGAGTTCAGGCTGGAGGCTTGCTGCAACAGGAACTGCCGGGCCACCTGGAGAGCCTGTAAGACAAGGGGCTGAGTCAGTGAGAGGCCCCAG	GCGCTCTCTGAGTAGTCTCTGACAGCCCCCACCCCACCAAGAATACCCCCTCCAGCCCTGGTCCCCCTTCCCACTCCTGCCTAGTATGGGTGGGTCCCCCCTGCTCACCTGCACCGCAGAAGCCGACTGTTTACTGTCATTGTTCCCCGGGGAGTTCAGGCTGGAGGCTTGCTGCAACAGGAACTGCCGGGCCACCTGGAGAGCCTGTAAGACAAGGGGCTGAGTCAGTGAGAGGCCCCAG	GCGCTCTCTGAGTAGTCTCTGACAGCCCCCACCCCACCAAGAATACCCCCTCCAGCCCTGGTCCCCCTTCCCACTCCTGCCTAGTATGGGTGGGTCCCCCCTGCTCACCTGCACCGCAGA	GCCGACTGTTTACTGTCATTGTTCCCCGGGGAGTTCAGGCTGGAGGCTTGCTGCAACAGGAACTGCCGGGCCACCTGGAGAGCCTGTAAGACAAGGGGCTGAGTCAGTGAGAGGCCCCAG	G	A	123	126	CGA	+	CCTGCTCACCTGCACCGCAGAGGCCGACTG	GTCACCTGCACCGCAGAGGC	ACAGTCGGCT	10	TCTGCGGTGCAGGTG	15	ACAGTCGGCTTCTGCGGTGCAGGTG	0	9	False	True	49.0	0.6666666666666666	0.6	0	21.149634952666663	35.6272943142638	1.0	TGAACTCCCCGGGGAACAATGACAGTAAACAGTCGGCCTCTGCGGTGCAGGTGAGCAGGG	TGAACTCCCCGGGGAACAATGACAGTAAACAGTCGGCTTCTGCGGTGCAGGTGAGCAGGG	reverse-complement	No Error	False
1436	Foxp4	48199062	48199062	G	A	SNP	AACR-H0001557-M01-V01	17	48198942	48199182	GCGCTCTCTGAGTAGTCTCTGACAGCCCCCACCCCACCAAGAATACCCCCTCCAGCCCTGGTCCCCCTTCCCACTCCTGCCTAGTATGGGTGGGTCCCCCCTGCTCACCTGCACCGCAGAGGCCGACTGTTTACTGTCATTGTTCCCCGGGGAGTTCAGGCTGGAGGCTTGCTGCAACAGGAACTGCCGGGCCACCTGGAGAGCCTGTAAGACAAGGGGCTGAGTCAGTGAGAGGCCCCAG	GCGCTCTCTGAGTAGTCTCTGACAGCCCCCACCCCACCAAGAATACCCCCTCCAGCCCTGGTCCCCCTTCCCACTCCTGCCTAGTATGGGTGGGTCCCCCCTGCTCACCTGCACCGCAGAAGCCGACTGTTTACTGTCATTGTTCCCCGGGGAGTTCAGGCTGGAGGCTTGCTGCAACAGGAACTGCCGGGCCACCTGGAGAGCCTGTAAGACAAGGGGCTGAGTCAGTGAGAGGCCCCAG	GCGCTCTCTGAGTAGTCTCTGACAGCCCCCACCCCACCAAGAATACCCCCTCCAGCCCTGGTCCCCCTTCCCACTCCTGCCTAGTATGGGTGGGTCCCCCCTGCTCACCTGCACCGCAGA	GCCGACTGTTTACTGTCATTGTTCCCCGGGGAGTTCAGGCTGGAGGCTTGCTGCAACAGGAACTGCCGGGCCACCTGGAGAGCCTGTAAGACAAGGGGCTGAGTCAGTGAGAGGCCCCAG	G	A	114	117	CGC	+	TGGGTCCCCCCTGCTCACCTGCACCGCAGA	GCCCCCCTGCTCACCTGCAC	CAGTAAACAGTCGGCTTCTGCGGTG	25	CAGGTGAGCAGGGGG	15	CAGTAAACAGTCGGCTTCTGCGGTGCAGGTGAGCAGGGGG	9	15	False	False	49.0	0.7333333333333333	0.56	0	18.45896164293333	32.11293768162547	2.0	CGGGGAACAATGACAGTAAACAGTCGGCCTCTGCGGTGCAGGTGAGCAGGGGGGACCCAC	CGGGGAACAATGACAGTAAACAGTCGGCTTCTGCGGTGCAGGTGAGCAGGGGGGACCCAC	reverse-complement	No Error	False
1436	Foxp4	48199062	48199062	G	A	SNP	AACR-H0001557-M01-V01	17	48198942	48199182	GCGCTCTCTGAGTAGTCTCTGACAGCCCCCACCCCACCAAGAATACCCCCTCCAGCCCTGGTCCCCCTTCCCACTCCTGCCTAGTATGGGTGGGTCCCCCCTGCTCACCTGCACCGCAGAGGCCGACTGTTTACTGTCATTGTTCCCCGGGGAGTTCAGGCTGGAGGCTTGCTGCAACAGGAACTGCCGGGCCACCTGGAGAGCCTGTAAGACAAGGGGCTGAGTCAGTGAGAGGCCCCAG	GCGCTCTCTGAGTAGTCTCTGACAGCCCCCACCCCACCAAGAATACCCCCTCCAGCCCTGGTCCCCCTTCCCACTCCTGCCTAGTATGGGTGGGTCCCCCCTGCTCACCTGCACCGCAGAAGCCGACTGTTTACTGTCATTGTTCCCCGGGGAGTTCAGGCTGGAGGCTTGCTGCAACAGGAACTGCCGGGCCACCTGGAGAGCCTGTAAGACAAGGGGCTGAGTCAGTGAGAGGCCCCAG	GCGCTCTCTGAGTAGTCTCTGACAGCCCCCACCCCACCAAGAATACCCCCTCCAGCCCTGGTCCCCCTTCCCACTCCTGCCTAGTATGGGTGGGTCCCCCCTGCTCACCTGCACCGCAGA	GCCGACTGTTTACTGTCATTGTTCCCCGGGGAGTTCAGGCTGGAGGCTTGCTGCAACAGGAACTGCCGGGCCACCTGGAGAGCCTGTAAGACAAGGGGCTGAGTCAGTGAGAGGCCCCAG	G	A	114	117	CGC	+	TGGGTCCCCCCTGCTCACCTGCACCGCAGA	GCCCCCCTGCTCACCTGCAC	TCGGCTTCTGCGGTG	15	CAGGTGAGCAGGGGG	15	TCGGCTTCTGCGGTGCAGGTGAGCAGGGGG	9	5	False	False	49.0	0.7333333333333333	0.6666666666666666	0	18.83557710933333	29.91751738321245	3.0	CGGGGAACAATGACAGTAAACAGTCGGCCTCTGCGGTGCAGGTGAGCAGGGGGGACCCAC	CGGGGAACAATGACAGTAAACAGTCGGCTTCTGCGGTGCAGGTGAGCAGGGGGGACCCAC	reverse-complement	No Error	False
1436	Foxp4	48199062	48199062	G	A	SNP	AACR-H0001557-M01-V01	17	48198942	48199182	GCGCTCTCTGAGTAGTCTCTGACAGCCCCCACCCCACCAAGAATACCCCCTCCAGCCCTGGTCCCCCTTCCCACTCCTGCCTAGTATGGGTGGGTCCCCCCTGCTCACCTGCACCGCAGAGGCCGACTGTTTACTGTCATTGTTCCCCGGGGAGTTCAGGCTGGAGGCTTGCTGCAACAGGAACTGCCGGGCCACCTGGAGAGCCTGTAAGACAAGGGGCTGAGTCAGTGAGAGGCCCCAG	GCGCTCTCTGAGTAGTCTCTGACAGCCCCCACCCCACCAAGAATACCCCCTCCAGCCCTGGTCCCCCTTCCCACTCCTGCCTAGTATGGGTGGGTCCCCCCTGCTCACCTGCACCGCAGAAGCCGACTGTTTACTGTCATTGTTCCCCGGGGAGTTCAGGCTGGAGGCTTGCTGCAACAGGAACTGCCGGGCCACCTGGAGAGCCTGTAAGACAAGGGGCTGAGTCAGTGAGAGGCCCCAG	GCGCTCTCTGAGTAGTCTCTGACAGCCCCCACCCCACCAAGAATACCCCCTCCAGCCCTGGTCCCCCTTCCCACTCCTGCCTAGTATGGGTGGGTCCCCCCTGCTCACCTGCACCGCAGA	GCCGACTGTTTACTGTCATTGTTCCCCGGGGAGTTCAGGCTGGAGGCTTGCTGCAACAGGAACTGCCGGGCCACCTGGAGAGCCTGTAAGACAAGGGGCTGAGTCAGTGAGAGGCCCCAG	G	A	123	126	CGA	+	CCTGCTCACCTGCACCGCAGAGGCCGACTG	GTCACCTGCACCGCAGAGGC	ACAGTCGGCT	10	TCTGCGGTGC	10	ACAGTCGGCTTCTGCGGTGC	0	9	False	True	49.0	0.7	0.6	0	20.913385734	29.282047941037657	4.0	TGAACTCCCCGGGGAACAATGACAGTAAACAGTCGGCCTCTGCGGTGCAGGTGAGCAGGG	TGAACTCCCCGGGGAACAATGACAGTAAACAGTCGGCTTCTGCGGTGCAGGTGAGCAGGG	reverse-complement	No Error	False
1436	Foxp4	48199062	48199062	G	A	SNP	AACR-H0001557-M01-V01	17	48198942	48199182	GCGCTCTCTGAGTAGTCTCTGACAGCCCCCACCCCACCAAGAATACCCCCTCCAGCCCTGGTCCCCCTTCCCACTCCTGCCTAGTATGGGTGGGTCCCCCCTGCTCACCTGCACCGCAGAGGCCGACTGTTTACTGTCATTGTTCCCCGGGGAGTTCAGGCTGGAGGCTTGCTGCAACAGGAACTGCCGGGCCACCTGGAGAGCCTGTAAGACAAGGGGCTGAGTCAGTGAGAGGCCCCAG	GCGCTCTCTGAGTAGTCTCTGACAGCCCCCACCCCACCAAGAATACCCCCTCCAGCCCTGGTCCCCCTTCCCACTCCTGCCTAGTATGGGTGGGTCCCCCCTGCTCACCTGCACCGCAGAAGCCGACTGTTTACTGTCATTGTTCCCCGGGGAGTTCAGGCTGGAGGCTTGCTGCAACAGGAACTGCCGGGCCACCTGGAGAGCCTGTAAGACAAGGGGCTGAGTCAGTGAGAGGCCCCAG	GCGCTCTCTGAGTAGTCTCTGACAGCCCCCACCCCACCAAGAATACCCCCTCCAGCCCTGGTCCCCCTTCCCACTCCTGCCTAGTATGGGTGGGTCCCCCCTGCTCACCTGCACCGCAGA	GCCGACTGTTTACTGTCATTGTTCCCCGGGGAGTTCAGGCTGGAGGCTTGCTGCAACAGGAACTGCCGGGCCACCTGGAGAGCCTGTAAGACAAGGGGCTGAGTCAGTGAGAGGCCCCAG	G	A	123	126	CGA	+	CCTGCTCACCTGCACCGCAGAGGCCGACTG	GTCACCTGCACCGCAGAGGC	ACAGTCGGCT	10	TCTGCGGT	8	ACAGTCGGCTTCTGCGGT	0	9	False	True	49.0	0.625	0.6	0	20.042905676	28.94910493392048	5.0	TGAACTCCCCGGGGAACAATGACAGTAAACAGTCGGCCTCTGCGGTGCAGGTGAGCAGGG	TGAACTCCCCGGGGAACAATGACAGTAAACAGTCGGCTTCTGCGGTGCAGGTGAGCAGGG	reverse-complement	No Error	False
1437	Gata3	9873615	9873615	A	T	SNP	AACR-H0001558-M01-V01	2	9873495	9873735	GCAGAAAGCCATTCTTCTCAGAGACGACACAGAAAACGTAAAACAGATAAATGAGCTCAGTACTTCCAAGAACTTACCAGCCTTCGCTTGGGCTTGATAAGGGGCCGGTTCTGCCCATTCATTTTATGGTAGAGTCCGCAGGCATTGCAAAGGTAGTGCCCGGTACCATCTCGCCGCCACAGTGGGGTAGAGGTTGCCCCGCAGTTCACACACTCCCTGCCTTCTGGAAACAAGGTCACAG	GCAGAAAGCCATTCTTCTCAGAGACGACACAGAAAACGTAAAACAGATAAATGAGCTCAGTACTTCCAAGAACTTACCAGCCTTCGCTTGGGCTTGATAAGGGGCCGGTTCTGCCCATTCTTTTTATGGTAGAGTCCGCAGGCATTGCAAAGGTAGTGCCCGGTACCATCTCGCCGCCACAGTGGGGTAGAGGTTGCCCCGCAGTTCACACACTCCCTGCCTTCTGGAAACAAGGTCACAG	GCAGAAAGCCATTCTTCTCAGAGACGACACAGAAAACGTAAAACAGATAAATGAGCTCAGTACTTCCAAGAACTTACCAGCCTTCGCTTGGGCTTGATAAGGGGCCGGTTCTGCCCATTC	TTTTATGGTAGAGTCCGCAGGCATTGCAAAGGTAGTGCCCGGTACCATCTCGCCGCCACAGTGGGGTAGAGGTTGCCCCGCAGTTCACACACTCCCTGCCTTCTGGAAACAAGGTCACAG	A	T	105	108	CGG	+	CTTCGCTTGGGCTTGATAAGGGGCCGGTTC	GCTTGGGCTTGATAAGGGGC	ATAAAAAGAATGGGCAGAACCGGCC	25	CCTTATCAAGCCC	13	ATAAAAAGAATGGGCAGAACCGGCCCCTTATCAAGCCC	18	6	False	False	49.0	0.5384615384615384	0.48	0	15.462367558800002	9.857977193217376	1.0	TGCGGACTCTACCATAAAATGAATGGGCAGAACCGGCCCCTTATCAAGCCCAAGCGAAGG	TGCGGACTCTACCATAAAAAGAATGGGCAGAACCGGCCCCTTATCAAGCCCAAGCGAAGG	reverse-complement	No Error	False
1437	Gata3	9873615	9873615	A	T	SNP	AACR-H0001558-M01-V01	2	9873495	9873735	GCAGAAAGCCATTCTTCTCAGAGACGACACAGAAAACGTAAAACAGATAAATGAGCTCAGTACTTCCAAGAACTTACCAGCCTTCGCTTGGGCTTGATAAGGGGCCGGTTCTGCCCATTCATTTTATGGTAGAGTCCGCAGGCATTGCAAAGGTAGTGCCCGGTACCATCTCGCCGCCACAGTGGGGTAGAGGTTGCCCCGCAGTTCACACACTCCCTGCCTTCTGGAAACAAGGTCACAG	GCAGAAAGCCATTCTTCTCAGAGACGACACAGAAAACGTAAAACAGATAAATGAGCTCAGTACTTCCAAGAACTTACCAGCCTTCGCTTGGGCTTGATAAGGGGCCGGTTCTGCCCATTCTTTTTATGGTAGAGTCCGCAGGCATTGCAAAGGTAGTGCCCGGTACCATCTCGCCGCCACAGTGGGGTAGAGGTTGCCCCGCAGTTCACACACTCCCTGCCTTCTGGAAACAAGGTCACAG	GCAGAAAGCCATTCTTCTCAGAGACGACACAGAAAACGTAAAACAGATAAATGAGCTCAGTACTTCCAAGAACTTACCAGCCTTCGCTTGGGCTTGATAAGGGGCCGGTTCTGCCCATTC	TTTTATGGTAGAGTCCGCAGGCATTGCAAAGGTAGTGCCCGGTACCATCTCGCCGCCACAGTGGGGTAGAGGTTGCCCCGCAGTTCACACACTCCCTGCCTTCTGGAAACAAGGTCACAG	A	T	105	108	CGG	+	CTTCGCTTGGGCTTGATAAGGGGCCGGTTC	GCTTGGGCTTGATAAGGGGC	ATAAAAAGAATGGGCAGAACCGGCC	25	CCTTATCAAGCCCAA	15	ATAAAAAGAATGGGCAGAACCGGCCCCTTATCAAGCCCAA	18	6	False	False	49.0	0.4666666666666667	0.48	0	15.043301137466669	9.04559250428973	2.0	TGCGGACTCTACCATAAAATGAATGGGCAGAACCGGCCCCTTATCAAGCCCAAGCGAAGG	TGCGGACTCTACCATAAAAAGAATGGGCAGAACCGGCCCCTTATCAAGCCCAAGCGAAGG	reverse-complement	No Error	False
1437	Gata3	9873615	9873615	A	T	SNP	AACR-H0001558-M01-V01	2	9873495	9873735	GCAGAAAGCCATTCTTCTCAGAGACGACACAGAAAACGTAAAACAGATAAATGAGCTCAGTACTTCCAAGAACTTACCAGCCTTCGCTTGGGCTTGATAAGGGGCCGGTTCTGCCCATTCATTTTATGGTAGAGTCCGCAGGCATTGCAAAGGTAGTGCCCGGTACCATCTCGCCGCCACAGTGGGGTAGAGGTTGCCCCGCAGTTCACACACTCCCTGCCTTCTGGAAACAAGGTCACAG	GCAGAAAGCCATTCTTCTCAGAGACGACACAGAAAACGTAAAACAGATAAATGAGCTCAGTACTTCCAAGAACTTACCAGCCTTCGCTTGGGCTTGATAAGGGGCCGGTTCTGCCCATTCTTTTTATGGTAGAGTCCGCAGGCATTGCAAAGGTAGTGCCCGGTACCATCTCGCCGCCACAGTGGGGTAGAGGTTGCCCCGCAGTTCACACACTCCCTGCCTTCTGGAAACAAGGTCACAG	GCAGAAAGCCATTCTTCTCAGAGACGACACAGAAAACGTAAAACAGATAAATGAGCTCAGTACTTCCAAGAACTTACCAGCCTTCGCTTGGGCTTGATAAGGGGCCGGTTCTGCCCATTC	TTTTATGGTAGAGTCCGCAGGCATTGCAAAGGTAGTGCCCGGTACCATCTCGCCGCCACAGTGGGGTAGAGGTTGCCCCGCAGTTCACACACTCCCTGCCTTCTGGAAACAAGGTCACAG	A	T	105	108	CGG	+	CTTCGCTTGGGCTTGATAAGGGGCCGGTTC	GCTTGGGCTTGATAAGGGGC	ATAAAAAGAATGGGCAGAACCGGCC	25	CCTTATCAAG	10	ATAAAAAGAATGGGCAGAACCGGCCCCTTATCAAG	18	6	False	False	49.0	0.4	0.48	0	13.9285835748	8.633972081310372	3.0	TGCGGACTCTACCATAAAATGAATGGGCAGAACCGGCCCCTTATCAAGCCCAAGCGAAGG	TGCGGACTCTACCATAAAAAGAATGGGCAGAACCGGCCCCTTATCAAGCCCAAGCGAAGG	reverse-complement	No Error	False
1437	Gata3	9873615	9873615	A	T	SNP	AACR-H0001558-M01-V01	2	9873495	9873735	GCAGAAAGCCATTCTTCTCAGAGACGACACAGAAAACGTAAAACAGATAAATGAGCTCAGTACTTCCAAGAACTTACCAGCCTTCGCTTGGGCTTGATAAGGGGCCGGTTCTGCCCATTCATTTTATGGTAGAGTCCGCAGGCATTGCAAAGGTAGTGCCCGGTACCATCTCGCCGCCACAGTGGGGTAGAGGTTGCCCCGCAGTTCACACACTCCCTGCCTTCTGGAAACAAGGTCACAG	GCAGAAAGCCATTCTTCTCAGAGACGACACAGAAAACGTAAAACAGATAAATGAGCTCAGTACTTCCAAGAACTTACCAGCCTTCGCTTGGGCTTGATAAGGGGCCGGTTCTGCCCATTCTTTTTATGGTAGAGTCCGCAGGCATTGCAAAGGTAGTGCCCGGTACCATCTCGCCGCCACAGTGGGGTAGAGGTTGCCCCGCAGTTCACACACTCCCTGCCTTCTGGAAACAAGGTCACAG	GCAGAAAGCCATTCTTCTCAGAGACGACACAGAAAACGTAAAACAGATAAATGAGCTCAGTACTTCCAAGAACTTACCAGCCTTCGCTTGGGCTTGATAAGGGGCCGGTTCTGCCCATTC	TTTTATGGTAGAGTCCGCAGGCATTGCAAAGGTAGTGCCCGGTACCATCTCGCCGCCACAGTGGGGTAGAGGTTGCCCCGCAGTTCACACACTCCCTGCCTTCTGGAAACAAGGTCACAG	A	T	105	108	CGG	+	CTTCGCTTGGGCTTGATAAGGGGCCGGTTC	GCTTGGGCTTGATAAGGGGC	ATAAAAAGAATGGGCAGAACCGGCC	25	CCTTATCA	8	ATAAAAAGAATGGGCAGAACCGGCCCCTTATCA	18	6	False	False	49.0	0.375	0.48	0	13.497337688800002	8.318814674619754	4.0	TGCGGACTCTACCATAAAATGAATGGGCAGAACCGGCCCCTTATCAAGCCCAAGCGAAGG	TGCGGACTCTACCATAAAAAGAATGGGCAGAACCGGCCCCTTATCAAGCCCAAGCGAAGG	reverse-complement	No Error	False
1437	Gata3	9873615	9873615	A	T	SNP	AACR-H0001558-M01-V01	2	9873495	9873735	GCAGAAAGCCATTCTTCTCAGAGACGACACAGAAAACGTAAAACAGATAAATGAGCTCAGTACTTCCAAGAACTTACCAGCCTTCGCTTGGGCTTGATAAGGGGCCGGTTCTGCCCATTCATTTTATGGTAGAGTCCGCAGGCATTGCAAAGGTAGTGCCCGGTACCATCTCGCCGCCACAGTGGGGTAGAGGTTGCCCCGCAGTTCACACACTCCCTGCCTTCTGGAAACAAGGTCACAG	GCAGAAAGCCATTCTTCTCAGAGACGACACAGAAAACGTAAAACAGATAAATGAGCTCAGTACTTCCAAGAACTTACCAGCCTTCGCTTGGGCTTGATAAGGGGCCGGTTCTGCCCATTCTTTTTATGGTAGAGTCCGCAGGCATTGCAAAGGTAGTGCCCGGTACCATCTCGCCGCCACAGTGGGGTAGAGGTTGCCCCGCAGTTCACACACTCCCTGCCTTCTGGAAACAAGGTCACAG	GCAGAAAGCCATTCTTCTCAGAGACGACACAGAAAACGTAAAACAGATAAATGAGCTCAGTACTTCCAAGAACTTACCAGCCTTCGCTTGGGCTTGATAAGGGGCCGGTTCTGCCCATTC	TTTTATGGTAGAGTCCGCAGGCATTGCAAAGGTAGTGCCCGGTACCATCTCGCCGCCACAGTGGGGTAGAGGTTGCCCCGCAGTTCACACACTCCCTGCCTTCTGGAAACAAGGTCACAG	A	T	137	134	GGA	-	GGGCACTACCTTTGCAATGCCTGCGGACTC	GCTACCTTTGCAATGCCTGC	CTGCCCATTCTTTTTATGGTAGAGTCCGCA	30	GGCATTGCAAAGG	13	CTGCCCATTCTTTTTATGGTAGAGTCCGCAGGCATTGCAAAGG	19	10	False	False	53.0	0.5384615384615384	0.4666666666666667	0	16.042221388	7.284354509655122	5.0	GGCCGGTTCTGCCCATTCATTTTATGGTAGAGTCCGCAGGCATTGCAAAGGTAGTGCCCG	GGCCGGTTCTGCCCATTCTTTTTATGGTAGAGTCCGCAGGCATTGCAAAGGTAGTGCCCG	reverse-complement	No Error	True
1438	Idh2	79748764	79748764	C	A	SNP	AACR-H0001561-M01-V01	7	79748644	79748884	CAAAATCTGTGGCCTTGTACTGCAGAAAGGAGAGGCAGTTCAAGCCAAGGCTTCCTGTGGGGAGCATGAGTCCACAGACCGTGTCTCCCAAGCCTGGCCTACCTGGTCGCCATGGGCGTGCCTGCCAATGGTGATGGGCTTGGTCCAGCCAGGGACAAGGCGGGGGATGTTTTTGCAGATGATTGGCTCTCTGAAGACGGTTCCCCCAAGGATGTTCCGGATCGTTCCGTTAGGGCTCTTC	CAAAATCTGTGGCCTTGTACTGCAGAAAGGAGAGGCAGTTCAAGCCAAGGCTTCCTGTGGGGAGCATGAGTCCACAGACCGTGTCTCCCAAGCCTGGCCTACCTGGTCGCCATGGGCGTGACTGCCAATGGTGATGGGCTTGGTCCAGCCAGGGACAAGGCGGGGGATGTTTTTGCAGATGATTGGCTCTCTGAAGACGGTTCCCCCAAGGATGTTCCGGATCGTTCCGTTAGGGCTCTTC	CAAAATCTGTGGCCTTGTACTGCAGAAAGGAGAGGCAGTTCAAGCCAAGGCTTCCTGTGGGGAGCATGAGTCCACAGACCGTGTCTCCCAAGCCTGGCCTACCTGGTCGCCATGGGCGTG	CTGCCAATGGTGATGGGCTTGGTCCAGCCAGGGACAAGGCGGGGGATGTTTTTGCAGATGATTGGCTCTCTGAAGACGGTTCCCCCAAGGATGTTCCGGATCGTTCCGTTAGGGCTCTTC	C	A	118	115	CGC	-	CAAGCCCATCACCATTGGCAGGCACGCCCA	GCCATCACCATTGGCAGGCA	ATGGGCGTGA	10	CTGCCAATGG	10	ATGGGCGTGACTGCCAATGG	0	9	False	True	48.0	0.6	0.6	0	19.89017026	25.0457152865145	1.0	TCTCCCAAGCCTGGCCTACCTGGTCGCCATGGGCGTGCCTGCCAATGGTGATGGGCTTGG	TCTCCCAAGCCTGGCCTACCTGGTCGCCATGGGCGTGACTGCCAATGGTGATGGGCTTGG	reverse-complement	No Error	False
1438	Idh2	79748764	79748764	C	A	SNP	AACR-H0001561-M01-V01	7	79748644	79748884	CAAAATCTGTGGCCTTGTACTGCAGAAAGGAGAGGCAGTTCAAGCCAAGGCTTCCTGTGGGGAGCATGAGTCCACAGACCGTGTCTCCCAAGCCTGGCCTACCTGGTCGCCATGGGCGTGCCTGCCAATGGTGATGGGCTTGGTCCAGCCAGGGACAAGGCGGGGGATGTTTTTGCAGATGATTGGCTCTCTGAAGACGGTTCCCCCAAGGATGTTCCGGATCGTTCCGTTAGGGCTCTTC	CAAAATCTGTGGCCTTGTACTGCAGAAAGGAGAGGCAGTTCAAGCCAAGGCTTCCTGTGGGGAGCATGAGTCCACAGACCGTGTCTCCCAAGCCTGGCCTACCTGGTCGCCATGGGCGTGACTGCCAATGGTGATGGGCTTGGTCCAGCCAGGGACAAGGCGGGGGATGTTTTTGCAGATGATTGGCTCTCTGAAGACGGTTCCCCCAAGGATGTTCCGGATCGTTCCGTTAGGGCTCTTC	CAAAATCTGTGGCCTTGTACTGCAGAAAGGAGAGGCAGTTCAAGCCAAGGCTTCCTGTGGGGAGCATGAGTCCACAGACCGTGTCTCCCAAGCCTGGCCTACCTGGTCGCCATGGGCGTG	CTGCCAATGGTGATGGGCTTGGTCCAGCCAGGGACAAGGCGGGGGATGTTTTTGCAGATGATTGGCTCTCTGAAGACGGTTCCCCCAAGGATGTTCCGGATCGTTCCGTTAGGGCTCTTC	C	A	118	115	CGC	-	CAAGCCCATCACCATTGGCAGGCACGCCCA	GCCATCACCATTGGCAGGCA	CGTGA	5	CTGCCAATGG	10	CGTGACTGCCAATGG	0	4	True	True	48.0	0.6	0.6	0	21.32726214	17.90163727593131	2.0	TCTCCCAAGCCTGGCCTACCTGGTCGCCATGGGCGTGCCTGCCAATGGTGATGGGCTTGG	TCTCCCAAGCCTGGCCTACCTGGTCGCCATGGGCGTGACTGCCAATGGTGATGGGCTTGG	reverse-complement	No Error	False
1438	Idh2	79748764	79748764	C	A	SNP	AACR-H0001561-M01-V01	7	79748644	79748884	CAAAATCTGTGGCCTTGTACTGCAGAAAGGAGAGGCAGTTCAAGCCAAGGCTTCCTGTGGGGAGCATGAGTCCACAGACCGTGTCTCCCAAGCCTGGCCTACCTGGTCGCCATGGGCGTGCCTGCCAATGGTGATGGGCTTGGTCCAGCCAGGGACAAGGCGGGGGATGTTTTTGCAGATGATTGGCTCTCTGAAGACGGTTCCCCCAAGGATGTTCCGGATCGTTCCGTTAGGGCTCTTC	CAAAATCTGTGGCCTTGTACTGCAGAAAGGAGAGGCAGTTCAAGCCAAGGCTTCCTGTGGGGAGCATGAGTCCACAGACCGTGTCTCCCAAGCCTGGCCTACCTGGTCGCCATGGGCGTGACTGCCAATGGTGATGGGCTTGGTCCAGCCAGGGACAAGGCGGGGGATGTTTTTGCAGATGATTGGCTCTCTGAAGACGGTTCCCCCAAGGATGTTCCGGATCGTTCCGTTAGGGCTCTTC	CAAAATCTGTGGCCTTGTACTGCAGAAAGGAGAGGCAGTTCAAGCCAAGGCTTCCTGTGGGGAGCATGAGTCCACAGACCGTGTCTCCCAAGCCTGGCCTACCTGGTCGCCATGGGCGTG	CTGCCAATGGTGATGGGCTTGGTCCAGCCAGGGACAAGGCGGGGGATGTTTTTGCAGATGATTGGCTCTCTGAAGACGGTTCCCCCAAGGATGTTCCGGATCGTTCCGTTAGGGCTCTTC	C	A	127	124	TGG	-	TGGCTGGACCAAGCCCATCACCATTGGCAG	GGGACCAAGCCCATCACCAT	GCGTGACTGCCAATG	15	GTGATGGGCT	10	GCGTGACTGCCAATGGTGATGGGCT	9	5	False	False	53.0	0.6	0.6	0	17.29365165	15.64419128470925	3.0	CCTGGCCTACCTGGTCGCCATGGGCGTGCCTGCCAATGGTGATGGGCTTGGTCCAGCCAG	CCTGGCCTACCTGGTCGCCATGGGCGTGACTGCCAATGGTGATGGGCTTGGTCCAGCCAG	reverse-complement	No Error	False
1438	Idh2	79748764	79748764	C	A	SNP	AACR-H0001561-M01-V01	7	79748644	79748884	CAAAATCTGTGGCCTTGTACTGCAGAAAGGAGAGGCAGTTCAAGCCAAGGCTTCCTGTGGGGAGCATGAGTCCACAGACCGTGTCTCCCAAGCCTGGCCTACCTGGTCGCCATGGGCGTGCCTGCCAATGGTGATGGGCTTGGTCCAGCCAGGGACAAGGCGGGGGATGTTTTTGCAGATGATTGGCTCTCTGAAGACGGTTCCCCCAAGGATGTTCCGGATCGTTCCGTTAGGGCTCTTC	CAAAATCTGTGGCCTTGTACTGCAGAAAGGAGAGGCAGTTCAAGCCAAGGCTTCCTGTGGGGAGCATGAGTCCACAGACCGTGTCTCCCAAGCCTGGCCTACCTGGTCGCCATGGGCGTGACTGCCAATGGTGATGGGCTTGGTCCAGCCAGGGACAAGGCGGGGGATGTTTTTGCAGATGATTGGCTCTCTGAAGACGGTTCCCCCAAGGATGTTCCGGATCGTTCCGTTAGGGCTCTTC	CAAAATCTGTGGCCTTGTACTGCAGAAAGGAGAGGCAGTTCAAGCCAAGGCTTCCTGTGGGGAGCATGAGTCCACAGACCGTGTCTCCCAAGCCTGGCCTACCTGGTCGCCATGGGCGTG	CTGCCAATGGTGATGGGCTTGGTCCAGCCAGGGACAAGGCGGGGGATGTTTTTGCAGATGATTGGCTCTCTGAAGACGGTTCCCCCAAGGATGTTCCGGATCGTTCCGTTAGGGCTCTTC	C	A	127	124	TGG	-	TGGCTGGACCAAGCCCATCACCATTGGCAG	GGGACCAAGCCCATCACCAT	GCGTGACTGCCAATG	15	GTGATGGG	8	GCGTGACTGCCAATGGTGATGGG	9	5	False	False	53.0	0.625	0.6	0	17.301639936	14.701727961801144	4.0	CCTGGCCTACCTGGTCGCCATGGGCGTGCCTGCCAATGGTGATGGGCTTGGTCCAGCCAG	CCTGGCCTACCTGGTCGCCATGGGCGTGACTGCCAATGGTGATGGGCTTGGTCCAGCCAG	reverse-complement	No Error	False
1438	Idh2	79748764	79748764	C	A	SNP	AACR-H0001561-M01-V01	7	79748644	79748884	CAAAATCTGTGGCCTTGTACTGCAGAAAGGAGAGGCAGTTCAAGCCAAGGCTTCCTGTGGGGAGCATGAGTCCACAGACCGTGTCTCCCAAGCCTGGCCTACCTGGTCGCCATGGGCGTGCCTGCCAATGGTGATGGGCTTGGTCCAGCCAGGGACAAGGCGGGGGATGTTTTTGCAGATGATTGGCTCTCTGAAGACGGTTCCCCCAAGGATGTTCCGGATCGTTCCGTTAGGGCTCTTC	CAAAATCTGTGGCCTTGTACTGCAGAAAGGAGAGGCAGTTCAAGCCAAGGCTTCCTGTGGGGAGCATGAGTCCACAGACCGTGTCTCCCAAGCCTGGCCTACCTGGTCGCCATGGGCGTGACTGCCAATGGTGATGGGCTTGGTCCAGCCAGGGACAAGGCGGGGGATGTTTTTGCAGATGATTGGCTCTCTGAAGACGGTTCCCCCAAGGATGTTCCGGATCGTTCCGTTAGGGCTCTTC	CAAAATCTGTGGCCTTGTACTGCAGAAAGGAGAGGCAGTTCAAGCCAAGGCTTCCTGTGGGGAGCATGAGTCCACAGACCGTGTCTCCCAAGCCTGGCCTACCTGGTCGCCATGGGCGTG	CTGCCAATGGTGATGGGCTTGGTCCAGCCAGGGACAAGGCGGGGGATGTTTTTGCAGATGATTGGCTCTCTGAAGACGGTTCCCCCAAGGATGTTCCGGATCGTTCCGTTAGGGCTCTTC	C	A	127	124	TGG	-	TGGCTGGACCAAGCCCATCACCATTGGCAG	GGGACCAAGCCCATCACCAT	GCGTGACTGCCAATG	15	GTGATGGGCTTGG	13	GCGTGACTGCCAATGGTGATGGGCTTGG	9	5	False	False	53.0	0.6153846153846154	0.6	0	17.746243826	11.638197983081572	5.0	CCTGGCCTACCTGGTCGCCATGGGCGTGCCTGCCAATGGTGATGGGCTTGGTCCAGCCAG	CCTGGCCTACCTGGTCGCCATGGGCGTGACTGCCAATGGTGATGGGCTTGGTCCAGCCAG	reverse-complement	No Error	False
1439	Dnmt3a	3952439	3952439	C	G	SNP	AACR-H0001562-M01-V01	12	3952319	3952559	GTTCTTTCCCTCCGCCTCTGTCCCCGGACAGCAGGCCCATCACATTACCTTTGTCCTCCCAGATCCAGGAGTGGGGCCCATTCGACCTGGTGATTGGAGGCAGTCCCTGCAATGACCTCTCCATTGTCAACCCTGCCCGCAAGGGACTTTATGGTAAGGTGCCCTCCTCTGCTTTCTAAACTGGTACCTTCTGCACTTAGGTCTTAGGGATCTACTTTGGACATTTCTGCCCTGGCGACTC	GTTCTTTCCCTCCGCCTCTGTCCCCGGACAGCAGGCCCATCACATTACCTTTGTCCTCCCAGATCCAGGAGTGGGGCCCATTCGACCTGGTGATTGGAGGCAGTCCCTGCAATGACCTCTGCATTGTCAACCCTGCCCGCAAGGGACTTTATGGTAAGGTGCCCTCCTCTGCTTTCTAAACTGGTACCTTCTGCACTTAGGTCTTAGGGATCTACTTTGGACATTTCTGCCCTGGCGACTC	GTTCTTTCCCTCCGCCTCTGTCCCCGGACAGCAGGCCCATCACATTACCTTTGTCCTCCCAGATCCAGGAGTGGGGCCCATTCGACCTGGTGATTGGAGGCAGTCCCTGCAATGACCTCT	CATTGTCAACCCTGCCCGCAAGGGACTTTATGGTAAGGTGCCCTCCTCTGCTTTCTAAACTGGTACCTTCTGCACTTAGGTCTTAGGGATCTACTTTGGACATTTCTGCCCTGGCGACTC	C	G	122	119	GGA	-	TCCCTTGCGGGCAGGGTTGACAATGGAGAG	GTGCGGGCAGGGTTGACAAT	CCTCTGCATT	10	GTCAACCCTGCCCGC	15	CCTCTGCATTGTCAACCCTGCCCGC	4	5	True	False	48.0	0.7333333333333333	0.5	0	19.392332074333336	21.607615387095866	1.0	TGGTGATTGGAGGCAGTCCCTGCAATGACCTCTCCATTGTCAACCCTGCCCGCAAGGGAC	TGGTGATTGGAGGCAGTCCCTGCAATGACCTCTGCATTGTCAACCCTGCCCGCAAGGGAC	reverse-complement	No Error	False
1439	Dnmt3a	3952439	3952439	C	G	SNP	AACR-H0001562-M01-V01	12	3952319	3952559	GTTCTTTCCCTCCGCCTCTGTCCCCGGACAGCAGGCCCATCACATTACCTTTGTCCTCCCAGATCCAGGAGTGGGGCCCATTCGACCTGGTGATTGGAGGCAGTCCCTGCAATGACCTCTCCATTGTCAACCCTGCCCGCAAGGGACTTTATGGTAAGGTGCCCTCCTCTGCTTTCTAAACTGGTACCTTCTGCACTTAGGTCTTAGGGATCTACTTTGGACATTTCTGCCCTGGCGACTC	GTTCTTTCCCTCCGCCTCTGTCCCCGGACAGCAGGCCCATCACATTACCTTTGTCCTCCCAGATCCAGGAGTGGGGCCCATTCGACCTGGTGATTGGAGGCAGTCCCTGCAATGACCTCTGCATTGTCAACCCTGCCCGCAAGGGACTTTATGGTAAGGTGCCCTCCTCTGCTTTCTAAACTGGTACCTTCTGCACTTAGGTCTTAGGGATCTACTTTGGACATTTCTGCCCTGGCGACTC	GTTCTTTCCCTCCGCCTCTGTCCCCGGACAGCAGGCCCATCACATTACCTTTGTCCTCCCAGATCCAGGAGTGGGGCCCATTCGACCTGGTGATTGGAGGCAGTCCCTGCAATGACCTCT	CATTGTCAACCCTGCCCGCAAGGGACTTTATGGTAAGGTGCCCTCCTCTGCTTTCTAAACTGGTACCTTCTGCACTTAGGTCTTAGGGATCTACTTTGGACATTTCTGCCCTGGCGACTC	C	G	132	129	GGT	-	TACCATAAAGTCCCTTGCGGGCAGGGTTGA	GTAAAGTCCCTTGCGGGCAG	AATGACCTCTGCATTGTCAACCCTG	25	CCCGCAAGGGACTTT	15	AATGACCTCTGCATTGTCAACCCTGCCCGCAAGGGACTTT	14	10	False	False	50.0	0.6	0.48	0	16.6119692728	17.96740950293236	2.0	AGGCAGTCCCTGCAATGACCTCTCCATTGTCAACCCTGCCCGCAAGGGACTTTATGGTAA	AGGCAGTCCCTGCAATGACCTCTGCATTGTCAACCCTGCCCGCAAGGGACTTTATGGTAA	reverse-complement	No Error	False
1439	Dnmt3a	3952439	3952439	C	G	SNP	AACR-H0001562-M01-V01	12	3952319	3952559	GTTCTTTCCCTCCGCCTCTGTCCCCGGACAGCAGGCCCATCACATTACCTTTGTCCTCCCAGATCCAGGAGTGGGGCCCATTCGACCTGGTGATTGGAGGCAGTCCCTGCAATGACCTCTCCATTGTCAACCCTGCCCGCAAGGGACTTTATGGTAAGGTGCCCTCCTCTGCTTTCTAAACTGGTACCTTCTGCACTTAGGTCTTAGGGATCTACTTTGGACATTTCTGCCCTGGCGACTC	GTTCTTTCCCTCCGCCTCTGTCCCCGGACAGCAGGCCCATCACATTACCTTTGTCCTCCCAGATCCAGGAGTGGGGCCCATTCGACCTGGTGATTGGAGGCAGTCCCTGCAATGACCTCTGCATTGTCAACCCTGCCCGCAAGGGACTTTATGGTAAGGTGCCCTCCTCTGCTTTCTAAACTGGTACCTTCTGCACTTAGGTCTTAGGGATCTACTTTGGACATTTCTGCCCTGGCGACTC	GTTCTTTCCCTCCGCCTCTGTCCCCGGACAGCAGGCCCATCACATTACCTTTGTCCTCCCAGATCCAGGAGTGGGGCCCATTCGACCTGGTGATTGGAGGCAGTCCCTGCAATGACCTCT	CATTGTCAACCCTGCCCGCAAGGGACTTTATGGTAAGGTGCCCTCCTCTGCTTTCTAAACTGGTACCTTCTGCACTTAGGTCTTAGGGATCTACTTTGGACATTTCTGCCCTGGCGACTC	C	G	132	129	GGT	-	TACCATAAAGTCCCTTGCGGGCAGGGTTGA	GTAAAGTCCCTTGCGGGCAG	AATGACCTCTGCATTGTCAACCCTG	25	CCCGCAAGGGACT	13	AATGACCTCTGCATTGTCAACCCTGCCCGCAAGGGACT	14	10	False	False	50.0	0.6923076923076923	0.48	0	17.2112343288	16.799363379435732	3.0	AGGCAGTCCCTGCAATGACCTCTCCATTGTCAACCCTGCCCGCAAGGGACTTTATGGTAA	AGGCAGTCCCTGCAATGACCTCTGCATTGTCAACCCTGCCCGCAAGGGACTTTATGGTAA	reverse-complement	No Error	False
1439	Dnmt3a	3952439	3952439	C	G	SNP	AACR-H0001562-M01-V01	12	3952319	3952559	GTTCTTTCCCTCCGCCTCTGTCCCCGGACAGCAGGCCCATCACATTACCTTTGTCCTCCCAGATCCAGGAGTGGGGCCCATTCGACCTGGTGATTGGAGGCAGTCCCTGCAATGACCTCTCCATTGTCAACCCTGCCCGCAAGGGACTTTATGGTAAGGTGCCCTCCTCTGCTTTCTAAACTGGTACCTTCTGCACTTAGGTCTTAGGGATCTACTTTGGACATTTCTGCCCTGGCGACTC	GTTCTTTCCCTCCGCCTCTGTCCCCGGACAGCAGGCCCATCACATTACCTTTGTCCTCCCAGATCCAGGAGTGGGGCCCATTCGACCTGGTGATTGGAGGCAGTCCCTGCAATGACCTCTGCATTGTCAACCCTGCCCGCAAGGGACTTTATGGTAAGGTGCCCTCCTCTGCTTTCTAAACTGGTACCTTCTGCACTTAGGTCTTAGGGATCTACTTTGGACATTTCTGCCCTGGCGACTC	GTTCTTTCCCTCCGCCTCTGTCCCCGGACAGCAGGCCCATCACATTACCTTTGTCCTCCCAGATCCAGGAGTGGGGCCCATTCGACCTGGTGATTGGAGGCAGTCCCTGCAATGACCTCT	CATTGTCAACCCTGCCCGCAAGGGACTTTATGGTAAGGTGCCCTCCTCTGCTTTCTAAACTGGTACCTTCTGCACTTAGGTCTTAGGGATCTACTTTGGACATTTCTGCCCTGGCGACTC	C	G	129	126	TGA	-	CATAAAGTCCCTTGCGGGCAGGGTTGACAA	GAGTCCCTTGCGGGCAGGGT	TCTGCATTGTCAACC	15	CTGCCCGCAA	10	TCTGCATTGTCAACCCTGCCCGCAA	11	3	False	False	52.0	0.7	0.4666666666666667	0	17.059956216	14.549158199646929	4.0	TGGAGGCAGTCCCTGCAATGACCTCTCCATTGTCAACCCTGCCCGCAAGGGACTTTATGG	TGGAGGCAGTCCCTGCAATGACCTCTGCATTGTCAACCCTGCCCGCAAGGGACTTTATGG	reverse-complement	No Error	False
1439	Dnmt3a	3952439	3952439	C	G	SNP	AACR-H0001562-M01-V01	12	3952319	3952559	GTTCTTTCCCTCCGCCTCTGTCCCCGGACAGCAGGCCCATCACATTACCTTTGTCCTCCCAGATCCAGGAGTGGGGCCCATTCGACCTGGTGATTGGAGGCAGTCCCTGCAATGACCTCTCCATTGTCAACCCTGCCCGCAAGGGACTTTATGGTAAGGTGCCCTCCTCTGCTTTCTAAACTGGTACCTTCTGCACTTAGGTCTTAGGGATCTACTTTGGACATTTCTGCCCTGGCGACTC	GTTCTTTCCCTCCGCCTCTGTCCCCGGACAGCAGGCCCATCACATTACCTTTGTCCTCCCAGATCCAGGAGTGGGGCCCATTCGACCTGGTGATTGGAGGCAGTCCCTGCAATGACCTCTGCATTGTCAACCCTGCCCGCAAGGGACTTTATGGTAAGGTGCCCTCCTCTGCTTTCTAAACTGGTACCTTCTGCACTTAGGTCTTAGGGATCTACTTTGGACATTTCTGCCCTGGCGACTC	GTTCTTTCCCTCCGCCTCTGTCCCCGGACAGCAGGCCCATCACATTACCTTTGTCCTCCCAGATCCAGGAGTGGGGCCCATTCGACCTGGTGATTGGAGGCAGTCCCTGCAATGACCTCT	CATTGTCAACCCTGCCCGCAAGGGACTTTATGGTAAGGTGCCCTCCTCTGCTTTCTAAACTGGTACCTTCTGCACTTAGGTCTTAGGGATCTACTTTGGACATTTCTGCCCTGGCGACTC	C	G	122	119	GGA	-	TCCCTTGCGGGCAGGGTTGACAATGGAGAG	GTGCGGGCAGGGTTGACAAT	AATGACCTCTGCATT	15	GTCAACCCTGCCCGC	15	AATGACCTCTGCATTGTCAACCCTGCCCGC	4	10	True	False	48.0	0.7333333333333333	0.4	0	18.90963874333333	13.90238634538662	5.0	TGGTGATTGGAGGCAGTCCCTGCAATGACCTCTCCATTGTCAACCCTGCCCGCAAGGGAC	TGGTGATTGGAGGCAGTCCCTGCAATGACCTCTGCATTGTCAACCCTGCCCGCAAGGGAC	reverse-complement	No Error	False
1440	Pten	32777431	32777431	C	T	SNP	AACR-H0001563-M01-V01	19	32777311	32777551	AAACCCTTCTGTGAAGATCTTGACCAATGGCTAAGTGAAGATGACAATCATGTTGCAGCAATTCACTGTAAAGCTGGAAAGGGACGGACTGGTGTAATGATTTGTGCATATTTATTGCATCGGGGCAAATTTTTAAAGGCACAAGAGGCCCTAGATTTTTATGGGGAAGTAAGGACCAGAGACAAAAAGGTAAGCTGTTTACTTTTTCCTTCCTCCCTCTTTGTGGACCAAGAATTTATTG	AAACCCTTCTGTGAAGATCTTGACCAATGGCTAAGTGAAGATGACAATCATGTTGCAGCAATTCACTGTAAAGCTGGAAAGGGACGGACTGGTGTAATGATTTGTGCATATTTATTGCATTGGGGCAAATTTTTAAAGGCACAAGAGGCCCTAGATTTTTATGGGGAAGTAAGGACCAGAGACAAAAAGGTAAGCTGTTTACTTTTTCCTTCCTCCCTCTTTGTGGACCAAGAATTTATTG	AAACCCTTCTGTGAAGATCTTGACCAATGGCTAAGTGAAGATGACAATCATGTTGCAGCAATTCACTGTAAAGCTGGAAAGGGACGGACTGGTGTAATGATTTGTGCATATTTATTGCAT	GGGGCAAATTTTTAAAGGCACAAGAGGCCCTAGATTTTTATGGGGAAGTAAGGACCAGAGACAAAAAGGTAAGCTGTTTACTTTTTCCTTCCTCCCTCTTTGTGGACCAAGAATTTATTG	C	T	104	107	TGC	+	GGGACGGACTGGTGTAATGATTTGTGCATA	GGGACTGGTGTAATGATTTG	AATTTGCCCCAATGCAATAAATATGCACAA	30	ATCATTACACCAGTC	15	AATTTGCCCCAATGCAATAAATATGCACAAATCATTACACCAGTC	19	10	False	False	49.0	0.4	0.3333333333333333	0	13.617419176	9.88863789941914	1.0	CCTTTAAAAATTTGCCCCGATGCAATAAATATGCACAAATCATTACACCAGTCCGTCCCT	CCTTTAAAAATTTGCCCCAATGCAATAAATATGCACAAATCATTACACCAGTCCGTCCCT	reverse-complement	No Error	False
1440	Pten	32777431	32777431	C	T	SNP	AACR-H0001563-M01-V01	19	32777311	32777551	AAACCCTTCTGTGAAGATCTTGACCAATGGCTAAGTGAAGATGACAATCATGTTGCAGCAATTCACTGTAAAGCTGGAAAGGGACGGACTGGTGTAATGATTTGTGCATATTTATTGCATCGGGGCAAATTTTTAAAGGCACAAGAGGCCCTAGATTTTTATGGGGAAGTAAGGACCAGAGACAAAAAGGTAAGCTGTTTACTTTTTCCTTCCTCCCTCTTTGTGGACCAAGAATTTATTG	AAACCCTTCTGTGAAGATCTTGACCAATGGCTAAGTGAAGATGACAATCATGTTGCAGCAATTCACTGTAAAGCTGGAAAGGGACGGACTGGTGTAATGATTTGTGCATATTTATTGCATTGGGGCAAATTTTTAAAGGCACAAGAGGCCCTAGATTTTTATGGGGAAGTAAGGACCAGAGACAAAAAGGTAAGCTGTTTACTTTTTCCTTCCTCCCTCTTTGTGGACCAAGAATTTATTG	AAACCCTTCTGTGAAGATCTTGACCAATGGCTAAGTGAAGATGACAATCATGTTGCAGCAATTCACTGTAAAGCTGGAAAGGGACGGACTGGTGTAATGATTTGTGCATATTTATTGCAT	GGGGCAAATTTTTAAAGGCACAAGAGGCCCTAGATTTTTATGGGGAAGTAAGGACCAGAGACAAAAAGGTAAGCTGTTTACTTTTTCCTTCCTCCCTCTTTGTGGACCAAGAATTTATTG	C	T	104	107	TGC	+	GGGACGGACTGGTGTAATGATTTGTGCATA	GGGACTGGTGTAATGATTTG	AATTTGCCCCAATGCAATAAATATGCACAA	30	ATCATTACAC	10	AATTTGCCCCAATGCAATAAATATGCACAAATCATTACAC	19	10	False	False	49.0	0.3	0.3333333333333333	0	12.209878832	8.826360335172625	2.0	CCTTTAAAAATTTGCCCCGATGCAATAAATATGCACAAATCATTACACCAGTCCGTCCCT	CCTTTAAAAATTTGCCCCAATGCAATAAATATGCACAAATCATTACACCAGTCCGTCCCT	reverse-complement	No Error	False
1440	Pten	32777431	32777431	C	T	SNP	AACR-H0001563-M01-V01	19	32777311	32777551	AAACCCTTCTGTGAAGATCTTGACCAATGGCTAAGTGAAGATGACAATCATGTTGCAGCAATTCACTGTAAAGCTGGAAAGGGACGGACTGGTGTAATGATTTGTGCATATTTATTGCATCGGGGCAAATTTTTAAAGGCACAAGAGGCCCTAGATTTTTATGGGGAAGTAAGGACCAGAGACAAAAAGGTAAGCTGTTTACTTTTTCCTTCCTCCCTCTTTGTGGACCAAGAATTTATTG	AAACCCTTCTGTGAAGATCTTGACCAATGGCTAAGTGAAGATGACAATCATGTTGCAGCAATTCACTGTAAAGCTGGAAAGGGACGGACTGGTGTAATGATTTGTGCATATTTATTGCATTGGGGCAAATTTTTAAAGGCACAAGAGGCCCTAGATTTTTATGGGGAAGTAAGGACCAGAGACAAAAAGGTAAGCTGTTTACTTTTTCCTTCCTCCCTCTTTGTGGACCAAGAATTTATTG	AAACCCTTCTGTGAAGATCTTGACCAATGGCTAAGTGAAGATGACAATCATGTTGCAGCAATTCACTGTAAAGCTGGAAAGGGACGGACTGGTGTAATGATTTGTGCATATTTATTGCAT	GGGGCAAATTTTTAAAGGCACAAGAGGCCCTAGATTTTTATGGGGAAGTAAGGACCAGAGACAAAAAGGTAAGCTGTTTACTTTTTCCTTCCTCCCTCTTTGTGGACCAAGAATTTATTG	C	T	104	107	TGC	+	GGGACGGACTGGTGTAATGATTTGTGCATA	GGGACTGGTGTAATGATTTG	AATTTGCCCCAATGCAATAAATATGCACAA	30	ATCATTAC	8	AATTTGCCCCAATGCAATAAATATGCACAAATCATTAC	19	10	False	False	49.0	0.25	0.3333333333333333	0	11.55901586	8.826360335172625	3.0	CCTTTAAAAATTTGCCCCGATGCAATAAATATGCACAAATCATTACACCAGTCCGTCCCT	CCTTTAAAAATTTGCCCCAATGCAATAAATATGCACAAATCATTACACCAGTCCGTCCCT	reverse-complement	No Error	False
1440	Pten	32777431	32777431	C	T	SNP	AACR-H0001563-M01-V01	19	32777311	32777551	AAACCCTTCTGTGAAGATCTTGACCAATGGCTAAGTGAAGATGACAATCATGTTGCAGCAATTCACTGTAAAGCTGGAAAGGGACGGACTGGTGTAATGATTTGTGCATATTTATTGCATCGGGGCAAATTTTTAAAGGCACAAGAGGCCCTAGATTTTTATGGGGAAGTAAGGACCAGAGACAAAAAGGTAAGCTGTTTACTTTTTCCTTCCTCCCTCTTTGTGGACCAAGAATTTATTG	AAACCCTTCTGTGAAGATCTTGACCAATGGCTAAGTGAAGATGACAATCATGTTGCAGCAATTCACTGTAAAGCTGGAAAGGGACGGACTGGTGTAATGATTTGTGCATATTTATTGCATTGGGGCAAATTTTTAAAGGCACAAGAGGCCCTAGATTTTTATGGGGAAGTAAGGACCAGAGACAAAAAGGTAAGCTGTTTACTTTTTCCTTCCTCCCTCTTTGTGGACCAAGAATTTATTG	AAACCCTTCTGTGAAGATCTTGACCAATGGCTAAGTGAAGATGACAATCATGTTGCAGCAATTCACTGTAAAGCTGGAAAGGGACGGACTGGTGTAATGATTTGTGCATATTTATTGCAT	GGGGCAAATTTTTAAAGGCACAAGAGGCCCTAGATTTTTATGGGGAAGTAAGGACCAGAGACAAAAAGGTAAGCTGTTTACTTTTTCCTTCCTCCCTCTTTGTGGACCAAGAATTTATTG	C	T	104	107	TGC	+	GGGACGGACTGGTGTAATGATTTGTGCATA	GGGACTGGTGTAATGATTTG	AATTTGCCCCAATGCAATAAATATGCACAA	30	ATCATTACACCAG	13	AATTTGCCCCAATGCAATAAATATGCACAAATCATTACACCAG	19	10	False	False	49.0	0.3846153846153846	0.3333333333333333	0	13.2706414	8.801356412328632	4.0	CCTTTAAAAATTTGCCCCGATGCAATAAATATGCACAAATCATTACACCAGTCCGTCCCT	CCTTTAAAAATTTGCCCCAATGCAATAAATATGCACAAATCATTACACCAGTCCGTCCCT	reverse-complement	No Error	False
1440	Pten	32777431	32777431	C	T	SNP	AACR-H0001563-M01-V01	19	32777311	32777551	AAACCCTTCTGTGAAGATCTTGACCAATGGCTAAGTGAAGATGACAATCATGTTGCAGCAATTCACTGTAAAGCTGGAAAGGGACGGACTGGTGTAATGATTTGTGCATATTTATTGCATCGGGGCAAATTTTTAAAGGCACAAGAGGCCCTAGATTTTTATGGGGAAGTAAGGACCAGAGACAAAAAGGTAAGCTGTTTACTTTTTCCTTCCTCCCTCTTTGTGGACCAAGAATTTATTG	AAACCCTTCTGTGAAGATCTTGACCAATGGCTAAGTGAAGATGACAATCATGTTGCAGCAATTCACTGTAAAGCTGGAAAGGGACGGACTGGTGTAATGATTTGTGCATATTTATTGCATTGGGGCAAATTTTTAAAGGCACAAGAGGCCCTAGATTTTTATGGGGAAGTAAGGACCAGAGACAAAAAGGTAAGCTGTTTACTTTTTCCTTCCTCCCTCTTTGTGGACCAAGAATTTATTG	AAACCCTTCTGTGAAGATCTTGACCAATGGCTAAGTGAAGATGACAATCATGTTGCAGCAATTCACTGTAAAGCTGGAAAGGGACGGACTGGTGTAATGATTTGTGCATATTTATTGCAT	GGGGCAAATTTTTAAAGGCACAAGAGGCCCTAGATTTTTATGGGGAAGTAAGGACCAGAGACAAAAAGGTAAGCTGTTTACTTTTTCCTTCCTCCCTCTTTGTGGACCAAGAATTTATTG	C	T	104	107	TGC	+	GGGACGGACTGGTGTAATGATTTGTGCATA	GGGACTGGTGTAATGATTTG	GCCCCAATGCAATAAATATGCACAA	25	ATCATTACACCAGTC	15	GCCCCAATGCAATAAATATGCACAAATCATTACACCAGTC	19	5	False	False	49.0	0.4	0.4	0	13.88983708	8.731193140528584	5.0	CCTTTAAAAATTTGCCCCGATGCAATAAATATGCACAAATCATTACACCAGTCCGTCCCT	CCTTTAAAAATTTGCCCCAATGCAATAAATATGCACAAATCATTACACCAGTCCGTCCCT	reverse-complement	No Error	False
1441	Brca2	150460499	150460499	A	-	DEL	AACR-H0001564-M01-V01	5	150460379	150460619	CTGGCCAACCACTCTCACTGACACTTCTGCCACTGTGAAAAATGCAGGTTTGATATCCACTCTAAAAAATAAAAAAAGAAAGTTTATTTACTCTGTAAGTGATGATGCATCTCTTCAAGGAAAAAAACTACAGACACACAGACAGTTAGAGCTTACTAATCTTTCAGCCCAGCTTGAAGCAAGTGCTTTTGAAGTACCATTGACCTTTACAAATGTAAATTCAGGTATTATTCTTTTTTTC	CTGGCCAACCACTCTCACTGACACTTCTGCCACTGTGAAAAATGCAGGTTTGATATCCACTCTAAAAAATAAAAAAAGAAAGTTTATTTACTCTGTAAGTGATGATGCATCTCTTCAAGGAAAAAACTACAGACACACAGACAGTTAGAGCTTACTAATCTTTCAGCCCAGCTTGAAGCAAGTGCTTTTGAAGTACCATTGACCTTTACAAATGTAAATTCAGGTATTATTCTTTTTTTC	CTGGCCAACCACTCTCACTGACACTTCTGCCACTGTGAAAAATGCAGGTTTGATATCCACTCTAAAAAATAAAAAAAGAAAGTTTATTTACTCTGTAAGTGATGATGCATCTCTTCAAGG	AAAAAACTACAGACACACAGACAGTTAGAGCTTACTAATCTTTCAGCCCAGCTTGAAGCAAGTGCTTTTGAAGTACCATTGACCTTTACAAATGTAAATTCAGGTATTATTCTTTTTTTC	A		129	126	AGT	-	AGCTCTAACTGTCTGTGTGTCTGTAGTTTT	GTAACTGTCTGTGTGTCTGT	AAGGAAAAAACTACA	15	GACACACAGACAGTT	15	AAGGAAAAAACTACAGACACACAGACAGTT	11	4	False	False	49.0	0.4666666666666667	0.2666666666666666	1	13.700332544666669	9.443511408877637	1.0	GTAAGTGATGATGCATCTCTTCAAGGAAAAAAACTACAGACACACAGACAGTTAGAGCTT	GTAAGTGATGATGCATCTCTTCAAGGAAAAAACTACAGACACACAGACAGTTAGAGCTT	reverse-complement	No Error	False
1441	Brca2	150460499	150460499	A	-	DEL	AACR-H0001564-M01-V01	5	150460379	150460619	CTGGCCAACCACTCTCACTGACACTTCTGCCACTGTGAAAAATGCAGGTTTGATATCCACTCTAAAAAATAAAAAAAGAAAGTTTATTTACTCTGTAAGTGATGATGCATCTCTTCAAGGAAAAAAACTACAGACACACAGACAGTTAGAGCTTACTAATCTTTCAGCCCAGCTTGAAGCAAGTGCTTTTGAAGTACCATTGACCTTTACAAATGTAAATTCAGGTATTATTCTTTTTTTC	CTGGCCAACCACTCTCACTGACACTTCTGCCACTGTGAAAAATGCAGGTTTGATATCCACTCTAAAAAATAAAAAAAGAAAGTTTATTTACTCTGTAAGTGATGATGCATCTCTTCAAGGAAAAAACTACAGACACACAGACAGTTAGAGCTTACTAATCTTTCAGCCCAGCTTGAAGCAAGTGCTTTTGAAGTACCATTGACCTTTACAAATGTAAATTCAGGTATTATTCTTTTTTTC	CTGGCCAACCACTCTCACTGACACTTCTGCCACTGTGAAAAATGCAGGTTTGATATCCACTCTAAAAAATAAAAAAAGAAAGTTTATTTACTCTGTAAGTGATGATGCATCTCTTCAAGG	AAAAAACTACAGACACACAGACAGTTAGAGCTTACTAATCTTTCAGCCCAGCTTGAAGCAAGTGCTTTTGAAGTACCATTGACCTTTACAAATGTAAATTCAGGTATTATTCTTTTTTTC	A		129	126	AGT	-	AGCTCTAACTGTCTGTGTGTCTGTAGTTTT	GTAACTGTCTGTGTGTCTGT	AAGGAAAAAACTACA	15	GACACACAGACAG	13	AAGGAAAAAACTACAGACACACAGACAG	11	4	False	False	49.0	0.5384615384615384	0.2666666666666666	1	14.119398966	9.122485532995473	2.0	GTAAGTGATGATGCATCTCTTCAAGGAAAAAAACTACAGACACACAGACAGTTAGAGCTT	GTAAGTGATGATGCATCTCTTCAAGGAAAAAACTACAGACACACAGACAGTTAGAGCTT	reverse-complement	No Error	False
1441	Brca2	150460499	150460499	A	-	DEL	AACR-H0001564-M01-V01	5	150460379	150460619	CTGGCCAACCACTCTCACTGACACTTCTGCCACTGTGAAAAATGCAGGTTTGATATCCACTCTAAAAAATAAAAAAAGAAAGTTTATTTACTCTGTAAGTGATGATGCATCTCTTCAAGGAAAAAAACTACAGACACACAGACAGTTAGAGCTTACTAATCTTTCAGCCCAGCTTGAAGCAAGTGCTTTTGAAGTACCATTGACCTTTACAAATGTAAATTCAGGTATTATTCTTTTTTTC	CTGGCCAACCACTCTCACTGACACTTCTGCCACTGTGAAAAATGCAGGTTTGATATCCACTCTAAAAAATAAAAAAAGAAAGTTTATTTACTCTGTAAGTGATGATGCATCTCTTCAAGGAAAAAACTACAGACACACAGACAGTTAGAGCTTACTAATCTTTCAGCCCAGCTTGAAGCAAGTGCTTTTGAAGTACCATTGACCTTTACAAATGTAAATTCAGGTATTATTCTTTTTTTC	CTGGCCAACCACTCTCACTGACACTTCTGCCACTGTGAAAAATGCAGGTTTGATATCCACTCTAAAAAATAAAAAAAGAAAGTTTATTTACTCTGTAAGTGATGATGCATCTCTTCAAGG	AAAAAACTACAGACACACAGACAGTTAGAGCTTACTAATCTTTCAGCCCAGCTTGAAGCAAGTGCTTTTGAAGTACCATTGACCTTTACAAATGTAAATTCAGGTATTATTCTTTTTTTC	A		129	126	AGT	-	AGCTCTAACTGTCTGTGTGTCTGTAGTTTT	GTAACTGTCTGTGTGTCTGT	AAGGAAAAAACTACA	15	GACACACAGA	10	AAGGAAAAAACTACAGACACACAGA	11	4	False	False	49.0	0.5	0.2666666666666666	1	13.464083326	8.966691706016412	3.0	GTAAGTGATGATGCATCTCTTCAAGGAAAAAAACTACAGACACACAGACAGTTAGAGCTT	GTAAGTGATGATGCATCTCTTCAAGGAAAAAACTACAGACACACAGACAGTTAGAGCTT	reverse-complement	No Error	False
1441	Brca2	150460499	150460499	A	-	DEL	AACR-H0001564-M01-V01	5	150460379	150460619	CTGGCCAACCACTCTCACTGACACTTCTGCCACTGTGAAAAATGCAGGTTTGATATCCACTCTAAAAAATAAAAAAAGAAAGTTTATTTACTCTGTAAGTGATGATGCATCTCTTCAAGGAAAAAAACTACAGACACACAGACAGTTAGAGCTTACTAATCTTTCAGCCCAGCTTGAAGCAAGTGCTTTTGAAGTACCATTGACCTTTACAAATGTAAATTCAGGTATTATTCTTTTTTTC	CTGGCCAACCACTCTCACTGACACTTCTGCCACTGTGAAAAATGCAGGTTTGATATCCACTCTAAAAAATAAAAAAAGAAAGTTTATTTACTCTGTAAGTGATGATGCATCTCTTCAAGGAAAAAACTACAGACACACAGACAGTTAGAGCTTACTAATCTTTCAGCCCAGCTTGAAGCAAGTGCTTTTGAAGTACCATTGACCTTTACAAATGTAAATTCAGGTATTATTCTTTTTTTC	CTGGCCAACCACTCTCACTGACACTTCTGCCACTGTGAAAAATGCAGGTTTGATATCCACTCTAAAAAATAAAAAAAGAAAGTTTATTTACTCTGTAAGTGATGATGCATCTCTTCAAGG	AAAAAACTACAGACACACAGACAGTTAGAGCTTACTAATCTTTCAGCCCAGCTTGAAGCAAGTGCTTTTGAAGTACCATTGACCTTTACAAATGTAAATTCAGGTATTATTCTTTTTTTC	A		129	126	AGT	-	AGCTCTAACTGTCTGTGTGTCTGTAGTTTT	GTAACTGTCTGTGTGTCTGT	AAGGAAAAAACTACA	15	GACACACA	8	AAGGAAAAAACTACAGACACACA	11	4	False	False	49.0	0.5	0.2666666666666666	1	13.252454526	8.966691706016412	4.0	GTAAGTGATGATGCATCTCTTCAAGGAAAAAAACTACAGACACACAGACAGTTAGAGCTT	GTAAGTGATGATGCATCTCTTCAAGGAAAAAACTACAGACACACAGACAGTTAGAGCTT	reverse-complement	No Error	False
1441	Brca2	150460499	150460499	A	-	DEL	AACR-H0001564-M01-V01	5	150460379	150460619	CTGGCCAACCACTCTCACTGACACTTCTGCCACTGTGAAAAATGCAGGTTTGATATCCACTCTAAAAAATAAAAAAAGAAAGTTTATTTACTCTGTAAGTGATGATGCATCTCTTCAAGGAAAAAAACTACAGACACACAGACAGTTAGAGCTTACTAATCTTTCAGCCCAGCTTGAAGCAAGTGCTTTTGAAGTACCATTGACCTTTACAAATGTAAATTCAGGTATTATTCTTTTTTTC	CTGGCCAACCACTCTCACTGACACTTCTGCCACTGTGAAAAATGCAGGTTTGATATCCACTCTAAAAAATAAAAAAAGAAAGTTTATTTACTCTGTAAGTGATGATGCATCTCTTCAAGGAAAAAACTACAGACACACAGACAGTTAGAGCTTACTAATCTTTCAGCCCAGCTTGAAGCAAGTGCTTTTGAAGTACCATTGACCTTTACAAATGTAAATTCAGGTATTATTCTTTTTTTC	CTGGCCAACCACTCTCACTGACACTTCTGCCACTGTGAAAAATGCAGGTTTGATATCCACTCTAAAAAATAAAAAAAGAAAGTTTATTTACTCTGTAAGTGATGATGCATCTCTTCAAGG	AAAAAACTACAGACACACAGACAGTTAGAGCTTACTAATCTTTCAGCCCAGCTTGAAGCAAGTGCTTTTGAAGTACCATTGACCTTTACAAATGTAAATTCAGGTATTATTCTTTTTTTC	A		118	121	GGA	+	GTAAGTGATGATGCATCTCTTCAAGGAAAA	GTGATGATGCATCTCTTCAA	CTGTGTGTCTGTAGTTTTTTCCTTG	25	AAGAGATGCA	10	CTGTGTGTCTGTAGTTTTTTCCTTGAAGAGATGCA	5	20	False	False	49.0	0.4	0.4	1	14.10192741	2.849785578922204	5.0	AGCTCTAACTGTCTGTGTGTCTGTAGTTTTTTTCCTTGAAGAGATGCATCATCACTTACA	AGCTCTAACTGTCTGTGTGTCTGTAGTTTTTTCCTTGAAGAGATGCATCATCACTTACA	reverse-complement	No Error	True
1442	Runx1	92465598	92465598	C	T	SNP	AACR-H0001565-M01-V01	16	92465478	92465718	TTCAGGGGCCTGACATCTCTTCAGGAAAGAGGCTGAAGCCACAGATACATTGTGAGACCTGGTGGGTCTTTGTGTACACCAGCCCAGACAGTTACCAGCCCCAAGGGGGCTCACTTACTTCGGGGTTCTCGGGGGCCGTCCACTGTGATTTTGATGGCTCTATGGTAGGTGGCAACTTGTGGCGGATTTGTAAAGACGGTGATGGTCAGAGTGAAGCTCTTGCCTGTGGAGACAGGAAACA	TTCAGGGGCCTGACATCTCTTCAGGAAAGAGGCTGAAGCCACAGATACATTGTGAGACCTGGTGGGTCTTTGTGTACACCAGCCCAGACAGTTACCAGCCCCAAGGGGGCTCACTTACTTTGGGGTTCTCGGGGGCCGTCCACTGTGATTTTGATGGCTCTATGGTAGGTGGCAACTTGTGGCGGATTTGTAAAGACGGTGATGGTCAGAGTGAAGCTCTTGCCTGTGGAGACAGGAAACA	TTCAGGGGCCTGACATCTCTTCAGGAAAGAGGCTGAAGCCACAGATACATTGTGAGACCTGGTGGGTCTTTGTGTACACCAGCCCAGACAGTTACCAGCCCCAAGGGGGCTCACTTACTT	GGGGTTCTCGGGGGCCGTCCACTGTGATTTTGATGGCTCTATGGTAGGTGGCAACTTGTGGCGGATTTGTAAAGACGGTGATGGTCAGAGTGAAGCTCTTGCCTGTGGAGACAGGAAACA	C	T	122	119	CGA	-	ACAGTGGACGGCCCCCGAGAACCCCGAAGT	GGGACGGCCCCCGAGAACCC	CAGCCCCAAGGGGGCTCACTTACTTTGGGG	30	TTCTCGGGGGCCGTC	15	CAGCCCCAAGGGGGCTCACTTACTTTGGGGTTCTCGGGGGCCGTC	4	25	True	False	58.0	0.7333333333333333	0.6333333333333333	0	22.27343688233333	19.37788852936644	1.0	ACAGTTACCAGCCCCAAGGGGGCTCACTTACTTCGGGGTTCTCGGGGGCCGTCCACTGTG	ACAGTTACCAGCCCCAAGGGGGCTCACTTACTTTGGGGTTCTCGGGGGCCGTCCACTGTG	reverse-complement	No Error	False
1442	Runx1	92465598	92465598	C	T	SNP	AACR-H0001565-M01-V01	16	92465478	92465718	TTCAGGGGCCTGACATCTCTTCAGGAAAGAGGCTGAAGCCACAGATACATTGTGAGACCTGGTGGGTCTTTGTGTACACCAGCCCAGACAGTTACCAGCCCCAAGGGGGCTCACTTACTTCGGGGTTCTCGGGGGCCGTCCACTGTGATTTTGATGGCTCTATGGTAGGTGGCAACTTGTGGCGGATTTGTAAAGACGGTGATGGTCAGAGTGAAGCTCTTGCCTGTGGAGACAGGAAACA	TTCAGGGGCCTGACATCTCTTCAGGAAAGAGGCTGAAGCCACAGATACATTGTGAGACCTGGTGGGTCTTTGTGTACACCAGCCCAGACAGTTACCAGCCCCAAGGGGGCTCACTTACTTTGGGGTTCTCGGGGGCCGTCCACTGTGATTTTGATGGCTCTATGGTAGGTGGCAACTTGTGGCGGATTTGTAAAGACGGTGATGGTCAGAGTGAAGCTCTTGCCTGTGGAGACAGGAAACA	TTCAGGGGCCTGACATCTCTTCAGGAAAGAGGCTGAAGCCACAGATACATTGTGAGACCTGGTGGGTCTTTGTGTACACCAGCCCAGACAGTTACCAGCCCCAAGGGGGCTCACTTACTT	GGGGTTCTCGGGGGCCGTCCACTGTGATTTTGATGGCTCTATGGTAGGTGGCAACTTGTGGCGGATTTGTAAAGACGGTGATGGTCAGAGTGAAGCTCTTGCCTGTGGAGACAGGAAACA	C	T	122	119	CGA	-	ACAGTGGACGGCCCCCGAGAACCCCGAAGT	GGGACGGCCCCCGAGAACCC	CCAAGGGGGCTCACTTACTTTGGGG	25	TTCTCGGGGGCCGTC	15	CCAAGGGGGCTCACTTACTTTGGGGTTCTCGGGGGCCGTC	4	20	True	False	58.0	0.7333333333333333	0.6	0	21.91502850533333	17.87678652610453	2.0	ACAGTTACCAGCCCCAAGGGGGCTCACTTACTTCGGGGTTCTCGGGGGCCGTCCACTGTG	ACAGTTACCAGCCCCAAGGGGGCTCACTTACTTTGGGGTTCTCGGGGGCCGTCCACTGTG	reverse-complement	No Error	False
1442	Runx1	92465598	92465598	C	T	SNP	AACR-H0001565-M01-V01	16	92465478	92465718	TTCAGGGGCCTGACATCTCTTCAGGAAAGAGGCTGAAGCCACAGATACATTGTGAGACCTGGTGGGTCTTTGTGTACACCAGCCCAGACAGTTACCAGCCCCAAGGGGGCTCACTTACTTCGGGGTTCTCGGGGGCCGTCCACTGTGATTTTGATGGCTCTATGGTAGGTGGCAACTTGTGGCGGATTTGTAAAGACGGTGATGGTCAGAGTGAAGCTCTTGCCTGTGGAGACAGGAAACA	TTCAGGGGCCTGACATCTCTTCAGGAAAGAGGCTGAAGCCACAGATACATTGTGAGACCTGGTGGGTCTTTGTGTACACCAGCCCAGACAGTTACCAGCCCCAAGGGGGCTCACTTACTTTGGGGTTCTCGGGGGCCGTCCACTGTGATTTTGATGGCTCTATGGTAGGTGGCAACTTGTGGCGGATTTGTAAAGACGGTGATGGTCAGAGTGAAGCTCTTGCCTGTGGAGACAGGAAACA	TTCAGGGGCCTGACATCTCTTCAGGAAAGAGGCTGAAGCCACAGATACATTGTGAGACCTGGTGGGTCTTTGTGTACACCAGCCCAGACAGTTACCAGCCCCAAGGGGGCTCACTTACTT	GGGGTTCTCGGGGGCCGTCCACTGTGATTTTGATGGCTCTATGGTAGGTGGCAACTTGTGGCGGATTTGTAAAGACGGTGATGGTCAGAGTGAAGCTCTTGCCTGTGGAGACAGGAAACA	C	T	122	119	CGA	-	ACAGTGGACGGCCCCCGAGAACCCCGAAGT	GGGACGGCCCCCGAGAACCC	CAGCCCCAAGGGGGCTCACTTACTTTGGGG	30	TTCTCGGGGGCCG	13	CAGCCCCAAGGGGGCTCACTTACTTTGGGGTTCTCGGGGGCCG	4	25	True	False	58.0	0.7692307692307693	0.6333333333333333	0	22.377155693	16.8698828800953	3.0	ACAGTTACCAGCCCCAAGGGGGCTCACTTACTTCGGGGTTCTCGGGGGCCGTCCACTGTG	ACAGTTACCAGCCCCAAGGGGGCTCACTTACTTTGGGGTTCTCGGGGGCCGTCCACTGTG	reverse-complement	No Error	False
1442	Runx1	92465598	92465598	C	T	SNP	AACR-H0001565-M01-V01	16	92465478	92465718	TTCAGGGGCCTGACATCTCTTCAGGAAAGAGGCTGAAGCCACAGATACATTGTGAGACCTGGTGGGTCTTTGTGTACACCAGCCCAGACAGTTACCAGCCCCAAGGGGGCTCACTTACTTCGGGGTTCTCGGGGGCCGTCCACTGTGATTTTGATGGCTCTATGGTAGGTGGCAACTTGTGGCGGATTTGTAAAGACGGTGATGGTCAGAGTGAAGCTCTTGCCTGTGGAGACAGGAAACA	TTCAGGGGCCTGACATCTCTTCAGGAAAGAGGCTGAAGCCACAGATACATTGTGAGACCTGGTGGGTCTTTGTGTACACCAGCCCAGACAGTTACCAGCCCCAAGGGGGCTCACTTACTTTGGGGTTCTCGGGGGCCGTCCACTGTGATTTTGATGGCTCTATGGTAGGTGGCAACTTGTGGCGGATTTGTAAAGACGGTGATGGTCAGAGTGAAGCTCTTGCCTGTGGAGACAGGAAACA	TTCAGGGGCCTGACATCTCTTCAGGAAAGAGGCTGAAGCCACAGATACATTGTGAGACCTGGTGGGTCTTTGTGTACACCAGCCCAGACAGTTACCAGCCCCAAGGGGGCTCACTTACTT	GGGGTTCTCGGGGGCCGTCCACTGTGATTTTGATGGCTCTATGGTAGGTGGCAACTTGTGGCGGATTTGTAAAGACGGTGATGGTCAGAGTGAAGCTCTTGCCTGTGGAGACAGGAAACA	C	T	122	119	CGA	-	ACAGTGGACGGCCCCCGAGAACCCCGAAGT	GGGACGGCCCCCGAGAACCC	CCAAGGGGGCTCACTTACTTTGGGG	25	TTCTCGGGGGCCG	13	CCAAGGGGGCTCACTTACTTTGGGGTTCTCGGGGGCCG	4	20	True	False	58.0	0.7692307692307693	0.6	0	22.018747316	15.638197788160872	4.0	ACAGTTACCAGCCCCAAGGGGGCTCACTTACTTCGGGGTTCTCGGGGGCCGTCCACTGTG	ACAGTTACCAGCCCCAAGGGGGCTCACTTACTTTGGGGTTCTCGGGGGCCGTCCACTGTG	reverse-complement	No Error	False
1442	Runx1	92465598	92465598	C	T	SNP	AACR-H0001565-M01-V01	16	92465478	92465718	TTCAGGGGCCTGACATCTCTTCAGGAAAGAGGCTGAAGCCACAGATACATTGTGAGACCTGGTGGGTCTTTGTGTACACCAGCCCAGACAGTTACCAGCCCCAAGGGGGCTCACTTACTTCGGGGTTCTCGGGGGCCGTCCACTGTGATTTTGATGGCTCTATGGTAGGTGGCAACTTGTGGCGGATTTGTAAAGACGGTGATGGTCAGAGTGAAGCTCTTGCCTGTGGAGACAGGAAACA	TTCAGGGGCCTGACATCTCTTCAGGAAAGAGGCTGAAGCCACAGATACATTGTGAGACCTGGTGGGTCTTTGTGTACACCAGCCCAGACAGTTACCAGCCCCAAGGGGGCTCACTTACTTTGGGGTTCTCGGGGGCCGTCCACTGTGATTTTGATGGCTCTATGGTAGGTGGCAACTTGTGGCGGATTTGTAAAGACGGTGATGGTCAGAGTGAAGCTCTTGCCTGTGGAGACAGGAAACA	TTCAGGGGCCTGACATCTCTTCAGGAAAGAGGCTGAAGCCACAGATACATTGTGAGACCTGGTGGGTCTTTGTGTACACCAGCCCAGACAGTTACCAGCCCCAAGGGGGCTCACTTACTT	GGGGTTCTCGGGGGCCGTCCACTGTGATTTTGATGGCTCTATGGTAGGTGGCAACTTGTGGCGGATTTGTAAAGACGGTGATGGTCAGAGTGAAGCTCTTGCCTGTGGAGACAGGAAACA	C	T	122	119	CGA	-	ACAGTGGACGGCCCCCGAGAACCCCGAAGT	GGGACGGCCCCCGAGAACCC	TCACTTACTTTGGGG	15	TTCTCGGGGGCCGTC	15	TCACTTACTTTGGGGTTCTCGGGGGCCGTC	4	10	True	False	58.0	0.7333333333333333	0.4666666666666667	0	20.777660897333337	14.988031713546784	5.0	ACAGTTACCAGCCCCAAGGGGGCTCACTTACTTCGGGGTTCTCGGGGGCCGTCCACTGTG	ACAGTTACCAGCCCCAAGGGGGCTCACTTACTTTGGGGTTCTCGGGGGCCGTCCACTGTG	reverse-complement	No Error	False
1443	Erbb3	128420992	128420992	C	G	SNP	AACR-H0001566-M01-V01	10	128420872	128421112	GAAACTAACCAGTAAGCTGAGTGAACCGGAGCTGGCGCAGAGCATGGCTGGAGTTGGTATTGTAGTTCAACATGACAAAGATGGCAAACTTCCCATCGTAGACCTGGGTTCCCCGGACCACTCGGAGGTTAGGTAAGGGCAGTACAGAGAATTCATTCATGGCCACCAGTACATAGCCTGTCACTTCTCGGATCCACTGTGACAGTGAAAAGAACAACAGGGTCTTAGGCCTCTGTAACTT	GAAACTAACCAGTAAGCTGAGTGAACCGGAGCTGGCGCAGAGCATGGCTGGAGTTGGTATTGTAGTTCAACATGACAAAGATGGCAAACTTCCCATCGTAGACCTGGGTTCCCCGGACCAGTCGGAGGTTAGGTAAGGGCAGTACAGAGAATTCATTCATGGCCACCAGTACATAGCCTGTCACTTCTCGGATCCACTGTGACAGTGAAAAGAACAACAGGGTCTTAGGCCTCTGTAACTT	GAAACTAACCAGTAAGCTGAGTGAACCGGAGCTGGCGCAGAGCATGGCTGGAGTTGGTATTGTAGTTCAACATGACAAAGATGGCAAACTTCCCATCGTAGACCTGGGTTCCCCGGACCA	TCGGAGGTTAGGTAAGGGCAGTACAGAGAATTCATTCATGGCCACCAGTACATAGCCTGTCACTTCTCGGATCCACTGTGACAGTGAAAAGAACAACAGGGTCTTAGGCCTCTGTAACTT	C	G	122	119	AGT	-	TGTACTGCCCTTACCTAACCTCCGAGTGGT	GTGCCCTTACCTAACCTCCG	GACCTGGGTTCCCCGGACCAGTCGG	25	AGGTTAGG	8	GACCTGGGTTCCCCGGACCAGTCGGAGGTTAGG	4	20	True	False	67.0	0.5	0.72	0	21.1842839432	28.85477820103625	1.0	ACTTCCCATCGTAGACCTGGGTTCCCCGGACCACTCGGAGGTTAGGTAAGGGCAGTACAG	ACTTCCCATCGTAGACCTGGGTTCCCCGGACCAGTCGGAGGTTAGGTAAGGGCAGTACAG	reverse-complement	No Error	False
1443	Erbb3	128420992	128420992	C	G	SNP	AACR-H0001566-M01-V01	10	128420872	128421112	GAAACTAACCAGTAAGCTGAGTGAACCGGAGCTGGCGCAGAGCATGGCTGGAGTTGGTATTGTAGTTCAACATGACAAAGATGGCAAACTTCCCATCGTAGACCTGGGTTCCCCGGACCACTCGGAGGTTAGGTAAGGGCAGTACAGAGAATTCATTCATGGCCACCAGTACATAGCCTGTCACTTCTCGGATCCACTGTGACAGTGAAAAGAACAACAGGGTCTTAGGCCTCTGTAACTT	GAAACTAACCAGTAAGCTGAGTGAACCGGAGCTGGCGCAGAGCATGGCTGGAGTTGGTATTGTAGTTCAACATGACAAAGATGGCAAACTTCCCATCGTAGACCTGGGTTCCCCGGACCAGTCGGAGGTTAGGTAAGGGCAGTACAGAGAATTCATTCATGGCCACCAGTACATAGCCTGTCACTTCTCGGATCCACTGTGACAGTGAAAAGAACAACAGGGTCTTAGGCCTCTGTAACTT	GAAACTAACCAGTAAGCTGAGTGAACCGGAGCTGGCGCAGAGCATGGCTGGAGTTGGTATTGTAGTTCAACATGACAAAGATGGCAAACTTCCCATCGTAGACCTGGGTTCCCCGGACCA	TCGGAGGTTAGGTAAGGGCAGTACAGAGAATTCATTCATGGCCACCAGTACATAGCCTGTCACTTCTCGGATCCACTGTGACAGTGAAAAGAACAACAGGGTCTTAGGCCTCTGTAACTT	C	G	122	119	AGT	-	TGTACTGCCCTTACCTAACCTCCGAGTGGT	GTGCCCTTACCTAACCTCCG	GACCTGGGTTCCCCGGACCAGTCGG	25	AGGTTAGGTAAGG	13	GACCTGGGTTCCCCGGACCAGTCGGAGGTTAGGTAAGG	4	20	True	False	67.0	0.4615384615384615	0.72	0	21.3754835032	23.39315967556693	2.0	ACTTCCCATCGTAGACCTGGGTTCCCCGGACCACTCGGAGGTTAGGTAAGGGCAGTACAG	ACTTCCCATCGTAGACCTGGGTTCCCCGGACCAGTCGGAGGTTAGGTAAGGGCAGTACAG	reverse-complement	No Error	False
1443	Erbb3	128420992	128420992	C	G	SNP	AACR-H0001566-M01-V01	10	128420872	128421112	GAAACTAACCAGTAAGCTGAGTGAACCGGAGCTGGCGCAGAGCATGGCTGGAGTTGGTATTGTAGTTCAACATGACAAAGATGGCAAACTTCCCATCGTAGACCTGGGTTCCCCGGACCACTCGGAGGTTAGGTAAGGGCAGTACAGAGAATTCATTCATGGCCACCAGTACATAGCCTGTCACTTCTCGGATCCACTGTGACAGTGAAAAGAACAACAGGGTCTTAGGCCTCTGTAACTT	GAAACTAACCAGTAAGCTGAGTGAACCGGAGCTGGCGCAGAGCATGGCTGGAGTTGGTATTGTAGTTCAACATGACAAAGATGGCAAACTTCCCATCGTAGACCTGGGTTCCCCGGACCAGTCGGAGGTTAGGTAAGGGCAGTACAGAGAATTCATTCATGGCCACCAGTACATAGCCTGTCACTTCTCGGATCCACTGTGACAGTGAAAAGAACAACAGGGTCTTAGGCCTCTGTAACTT	GAAACTAACCAGTAAGCTGAGTGAACCGGAGCTGGCGCAGAGCATGGCTGGAGTTGGTATTGTAGTTCAACATGACAAAGATGGCAAACTTCCCATCGTAGACCTGGGTTCCCCGGACCA	TCGGAGGTTAGGTAAGGGCAGTACAGAGAATTCATTCATGGCCACCAGTACATAGCCTGTCACTTCTCGGATCCACTGTGACAGTGAAAAGAACAACAGGGTCTTAGGCCTCTGTAACTT	C	G	122	119	AGT	-	TGTACTGCCCTTACCTAACCTCCGAGTGGT	GTGCCCTTACCTAACCTCCG	GACCTGGGTTCCCCGGACCAGTCGG	25	AGGTTAGGTA	10	GACCTGGGTTCCCCGGACCAGTCGGAGGTTAGGTA	4	20	True	False	67.0	0.4	0.72	0	20.5174443992	20.792960937046097	3.0	ACTTCCCATCGTAGACCTGGGTTCCCCGGACCACTCGGAGGTTAGGTAAGGGCAGTACAG	ACTTCCCATCGTAGACCTGGGTTCCCCGGACCAGTCGGAGGTTAGGTAAGGGCAGTACAG	reverse-complement	No Error	False
1443	Erbb3	128420992	128420992	C	G	SNP	AACR-H0001566-M01-V01	10	128420872	128421112	GAAACTAACCAGTAAGCTGAGTGAACCGGAGCTGGCGCAGAGCATGGCTGGAGTTGGTATTGTAGTTCAACATGACAAAGATGGCAAACTTCCCATCGTAGACCTGGGTTCCCCGGACCACTCGGAGGTTAGGTAAGGGCAGTACAGAGAATTCATTCATGGCCACCAGTACATAGCCTGTCACTTCTCGGATCCACTGTGACAGTGAAAAGAACAACAGGGTCTTAGGCCTCTGTAACTT	GAAACTAACCAGTAAGCTGAGTGAACCGGAGCTGGCGCAGAGCATGGCTGGAGTTGGTATTGTAGTTCAACATGACAAAGATGGCAAACTTCCCATCGTAGACCTGGGTTCCCCGGACCAGTCGGAGGTTAGGTAAGGGCAGTACAGAGAATTCATTCATGGCCACCAGTACATAGCCTGTCACTTCTCGGATCCACTGTGACAGTGAAAAGAACAACAGGGTCTTAGGCCTCTGTAACTT	GAAACTAACCAGTAAGCTGAGTGAACCGGAGCTGGCGCAGAGCATGGCTGGAGTTGGTATTGTAGTTCAACATGACAAAGATGGCAAACTTCCCATCGTAGACCTGGGTTCCCCGGACCA	TCGGAGGTTAGGTAAGGGCAGTACAGAGAATTCATTCATGGCCACCAGTACATAGCCTGTCACTTCTCGGATCCACTGTGACAGTGAAAAGAACAACAGGGTCTTAGGCCTCTGTAACTT	C	G	123	126	GGA	+	AGACCTGGGTTCCCCGGACCACTCGGAGGT	GTGGGTTCCCCGGACCACTC	AACCTCCGAC	10	TGGTCCGGGGAACCC	15	AACCTCCGACTGGTCCGGGGAACCC	0	9	False	True	50.0	0.7333333333333333	0.6	0	21.88002764533333	19.641662327140622	4.0	GAATGAATTCTCTGTACTGCCCTTACCTAACCTCCGAGTGGTCCGGGGAACCCAGGTCTA	GAATGAATTCTCTGTACTGCCCTTACCTAACCTCCGACTGGTCCGGGGAACCCAGGTCTA	reverse-complement	No Error	False
1443	Erbb3	128420992	128420992	C	G	SNP	AACR-H0001566-M01-V01	10	128420872	128421112	GAAACTAACCAGTAAGCTGAGTGAACCGGAGCTGGCGCAGAGCATGGCTGGAGTTGGTATTGTAGTTCAACATGACAAAGATGGCAAACTTCCCATCGTAGACCTGGGTTCCCCGGACCACTCGGAGGTTAGGTAAGGGCAGTACAGAGAATTCATTCATGGCCACCAGTACATAGCCTGTCACTTCTCGGATCCACTGTGACAGTGAAAAGAACAACAGGGTCTTAGGCCTCTGTAACTT	GAAACTAACCAGTAAGCTGAGTGAACCGGAGCTGGCGCAGAGCATGGCTGGAGTTGGTATTGTAGTTCAACATGACAAAGATGGCAAACTTCCCATCGTAGACCTGGGTTCCCCGGACCAGTCGGAGGTTAGGTAAGGGCAGTACAGAGAATTCATTCATGGCCACCAGTACATAGCCTGTCACTTCTCGGATCCACTGTGACAGTGAAAAGAACAACAGGGTCTTAGGCCTCTGTAACTT	GAAACTAACCAGTAAGCTGAGTGAACCGGAGCTGGCGCAGAGCATGGCTGGAGTTGGTATTGTAGTTCAACATGACAAAGATGGCAAACTTCCCATCGTAGACCTGGGTTCCCCGGACCA	TCGGAGGTTAGGTAAGGGCAGTACAGAGAATTCATTCATGGCCACCAGTACATAGCCTGTCACTTCTCGGATCCACTGTGACAGTGAAAAGAACAACAGGGTCTTAGGCCTCTGTAACTT	C	G	114	117	GGA	+	TCCCATCGTAGACCTGGGTTCCCCGGACCA	GTCGTAGACCTGGGTTCCCC	TCCGACTGGTCCGGG	15	GAACCCAGGT	10	TCCGACTGGTCCGGGGAACCCAGGT	9	5	False	False	54.0	0.6	0.7333333333333333	0	18.279500488000004	19.50100602242495	5.0	CTCTGTACTGCCCTTACCTAACCTCCGAGTGGTCCGGGGAACCCAGGTCTACGATGGGAA	CTCTGTACTGCCCTTACCTAACCTCCGACTGGTCCGGGGAACCCAGGTCTACGATGGGAA	reverse-complement	No Error	False
1444	Bmpr1a	34144543	34144543	G	A	SNP	AACR-H0001567-M01-V01	14	34144423	34144663	CAGTTTTGTAAAAAAAAAAAAAGAAAAAGAAACAACCCTGAGTACCTGTTAGATAACAAAATAATTTCCAAACAGTGGACAAAGAACCATTTACCTGTTGAATTTAACAGCTAGGCCCAGGTCAGCAATACAGCAACTTCCATTTTTCTTAATAAGGATGTTTTTGCTCTTCAGGTCTCGATGAGCAATTGCAGGCTTCCCTTGGGTACCATAAATTTCTGTGTGGAGGTGGCACAGACCA	CAGTTTTGTAAAAAAAAAAAAAGAAAAAGAAACAACCCTGAGTACCTGTTAGATAACAAAATAATTTCCAAACAGTGGACAAAGAACCATTTACCTGTTGAATTTAACAGCTAGGCCCAGATCAGCAATACAGCAACTTCCATTTTTCTTAATAAGGATGTTTTTGCTCTTCAGGTCTCGATGAGCAATTGCAGGCTTCCCTTGGGTACCATAAATTTCTGTGTGGAGGTGGCACAGACCA	CAGTTTTGTAAAAAAAAAAAAAGAAAAAGAAACAACCCTGAGTACCTGTTAGATAACAAAATAATTTCCAAACAGTGGACAAAGAACCATTTACCTGTTGAATTTAACAGCTAGGCCCAG	TCAGCAATACAGCAACTTCCATTTTTCTTAATAAGGATGTTTTTGCTCTTCAGGTCTCGATGAGCAATTGCAGGCTTCCCTTGGGTACCATAAATTTCTGTGTGGAGGTGGCACAGACCA	G	A	118	115	GGG	-	TGGAAGTTGCTGTATTGCTGACCTGGGCCT	GGTTGCTGTATTGCTGACCT	CCAGA	5	TCAGCAATACAGC	13	CCAGATCAGCAATACAGC	0	4	True	True	63.0	0.4615384615384615	0.6	0	22.599571506	11.759312904043076	1.0	GAACCATTTACCTGTTGAATTTAACAGCTAGGCCCAGGTCAGCAATACAGCAACTTCCAT	GAACCATTTACCTGTTGAATTTAACAGCTAGGCCCAGATCAGCAATACAGCAACTTCCAT	reverse-complement	No Error	False
1444	Bmpr1a	34144543	34144543	G	A	SNP	AACR-H0001567-M01-V01	14	34144423	34144663	CAGTTTTGTAAAAAAAAAAAAAGAAAAAGAAACAACCCTGAGTACCTGTTAGATAACAAAATAATTTCCAAACAGTGGACAAAGAACCATTTACCTGTTGAATTTAACAGCTAGGCCCAGGTCAGCAATACAGCAACTTCCATTTTTCTTAATAAGGATGTTTTTGCTCTTCAGGTCTCGATGAGCAATTGCAGGCTTCCCTTGGGTACCATAAATTTCTGTGTGGAGGTGGCACAGACCA	CAGTTTTGTAAAAAAAAAAAAAGAAAAAGAAACAACCCTGAGTACCTGTTAGATAACAAAATAATTTCCAAACAGTGGACAAAGAACCATTTACCTGTTGAATTTAACAGCTAGGCCCAGATCAGCAATACAGCAACTTCCATTTTTCTTAATAAGGATGTTTTTGCTCTTCAGGTCTCGATGAGCAATTGCAGGCTTCCCTTGGGTACCATAAATTTCTGTGTGGAGGTGGCACAGACCA	CAGTTTTGTAAAAAAAAAAAAAGAAAAAGAAACAACCCTGAGTACCTGTTAGATAACAAAATAATTTCCAAACAGTGGACAAAGAACCATTTACCTGTTGAATTTAACAGCTAGGCCCAG	TCAGCAATACAGCAACTTCCATTTTTCTTAATAAGGATGTTTTTGCTCTTCAGGTCTCGATGAGCAATTGCAGGCTTCCCTTGGGTACCATAAATTTCTGTGTGGAGGTGGCACAGACCA	G	A	118	115	GGG	-	TGGAAGTTGCTGTATTGCTGACCTGGGCCT	GGTTGCTGTATTGCTGACCT	ACAGCTAGGCCCAGA	15	TCAGCAATACAGC	13	ACAGCTAGGCCCAGATCAGCAATACAGC	0	14	False	True	63.0	0.4615384615384615	0.6	0	21.310612576	11.292415693350346	2.0	GAACCATTTACCTGTTGAATTTAACAGCTAGGCCCAGGTCAGCAATACAGCAACTTCCAT	GAACCATTTACCTGTTGAATTTAACAGCTAGGCCCAGATCAGCAATACAGCAACTTCCAT	reverse-complement	No Error	False
1444	Bmpr1a	34144543	34144543	G	A	SNP	AACR-H0001567-M01-V01	14	34144423	34144663	CAGTTTTGTAAAAAAAAAAAAAGAAAAAGAAACAACCCTGAGTACCTGTTAGATAACAAAATAATTTCCAAACAGTGGACAAAGAACCATTTACCTGTTGAATTTAACAGCTAGGCCCAGGTCAGCAATACAGCAACTTCCATTTTTCTTAATAAGGATGTTTTTGCTCTTCAGGTCTCGATGAGCAATTGCAGGCTTCCCTTGGGTACCATAAATTTCTGTGTGGAGGTGGCACAGACCA	CAGTTTTGTAAAAAAAAAAAAAGAAAAAGAAACAACCCTGAGTACCTGTTAGATAACAAAATAATTTCCAAACAGTGGACAAAGAACCATTTACCTGTTGAATTTAACAGCTAGGCCCAGATCAGCAATACAGCAACTTCCATTTTTCTTAATAAGGATGTTTTTGCTCTTCAGGTCTCGATGAGCAATTGCAGGCTTCCCTTGGGTACCATAAATTTCTGTGTGGAGGTGGCACAGACCA	CAGTTTTGTAAAAAAAAAAAAAGAAAAAGAAACAACCCTGAGTACCTGTTAGATAACAAAATAATTTCCAAACAGTGGACAAAGAACCATTTACCTGTTGAATTTAACAGCTAGGCCCAG	TCAGCAATACAGCAACTTCCATTTTTCTTAATAAGGATGTTTTTGCTCTTCAGGTCTCGATGAGCAATTGCAGGCTTCCCTTGGGTACCATAAATTTCTGTGTGGAGGTGGCACAGACCA	G	A	118	115	GGG	-	TGGAAGTTGCTGTATTGCTGACCTGGGCCT	GGTTGCTGTATTGCTGACCT	TAGGCCCAGA	10	TCAGCAATACAGC	13	TAGGCCCAGATCAGCAATACAGC	0	9	False	True	63.0	0.4615384615384615	0.6	0	21.162479626	10.41718274050795	3.0	GAACCATTTACCTGTTGAATTTAACAGCTAGGCCCAGGTCAGCAATACAGCAACTTCCAT	GAACCATTTACCTGTTGAATTTAACAGCTAGGCCCAGATCAGCAATACAGCAACTTCCAT	reverse-complement	No Error	False
1444	Bmpr1a	34144543	34144543	G	A	SNP	AACR-H0001567-M01-V01	14	34144423	34144663	CAGTTTTGTAAAAAAAAAAAAAGAAAAAGAAACAACCCTGAGTACCTGTTAGATAACAAAATAATTTCCAAACAGTGGACAAAGAACCATTTACCTGTTGAATTTAACAGCTAGGCCCAGGTCAGCAATACAGCAACTTCCATTTTTCTTAATAAGGATGTTTTTGCTCTTCAGGTCTCGATGAGCAATTGCAGGCTTCCCTTGGGTACCATAAATTTCTGTGTGGAGGTGGCACAGACCA	CAGTTTTGTAAAAAAAAAAAAAGAAAAAGAAACAACCCTGAGTACCTGTTAGATAACAAAATAATTTCCAAACAGTGGACAAAGAACCATTTACCTGTTGAATTTAACAGCTAGGCCCAGATCAGCAATACAGCAACTTCCATTTTTCTTAATAAGGATGTTTTTGCTCTTCAGGTCTCGATGAGCAATTGCAGGCTTCCCTTGGGTACCATAAATTTCTGTGTGGAGGTGGCACAGACCA	CAGTTTTGTAAAAAAAAAAAAAGAAAAAGAAACAACCCTGAGTACCTGTTAGATAACAAAATAATTTCCAAACAGTGGACAAAGAACCATTTACCTGTTGAATTTAACAGCTAGGCCCAG	TCAGCAATACAGCAACTTCCATTTTTCTTAATAAGGATGTTTTTGCTCTTCAGGTCTCGATGAGCAATTGCAGGCTTCCCTTGGGTACCATAAATTTCTGTGTGGAGGTGGCACAGACCA	G	A	118	115	GGG	-	TGGAAGTTGCTGTATTGCTGACCTGGGCCT	GGTTGCTGTATTGCTGACCT	CCAGA	5	TCAGCAAT	8	CCAGATCAGCAAT	0	4	True	True	63.0	0.375	0.6	0	21.310286516	9.864921462264377	4.0	GAACCATTTACCTGTTGAATTTAACAGCTAGGCCCAGGTCAGCAATACAGCAACTTCCAT	GAACCATTTACCTGTTGAATTTAACAGCTAGGCCCAGATCAGCAATACAGCAACTTCCAT	reverse-complement	No Error	False
1444	Bmpr1a	34144543	34144543	G	A	SNP	AACR-H0001567-M01-V01	14	34144423	34144663	CAGTTTTGTAAAAAAAAAAAAAGAAAAAGAAACAACCCTGAGTACCTGTTAGATAACAAAATAATTTCCAAACAGTGGACAAAGAACCATTTACCTGTTGAATTTAACAGCTAGGCCCAGGTCAGCAATACAGCAACTTCCATTTTTCTTAATAAGGATGTTTTTGCTCTTCAGGTCTCGATGAGCAATTGCAGGCTTCCCTTGGGTACCATAAATTTCTGTGTGGAGGTGGCACAGACCA	CAGTTTTGTAAAAAAAAAAAAAGAAAAAGAAACAACCCTGAGTACCTGTTAGATAACAAAATAATTTCCAAACAGTGGACAAAGAACCATTTACCTGTTGAATTTAACAGCTAGGCCCAGATCAGCAATACAGCAACTTCCATTTTTCTTAATAAGGATGTTTTTGCTCTTCAGGTCTCGATGAGCAATTGCAGGCTTCCCTTGGGTACCATAAATTTCTGTGTGGAGGTGGCACAGACCA	CAGTTTTGTAAAAAAAAAAAAAGAAAAAGAAACAACCCTGAGTACCTGTTAGATAACAAAATAATTTCCAAACAGTGGACAAAGAACCATTTACCTGTTGAATTTAACAGCTAGGCCCAG	TCAGCAATACAGCAACTTCCATTTTTCTTAATAAGGATGTTTTTGCTCTTCAGGTCTCGATGAGCAATTGCAGGCTTCCCTTGGGTACCATAAATTTCTGTGTGGAGGTGGCACAGACCA	G	A	123	126	AGC	+	GAATTTAACAGCTAGGCCCAGGTCAGCAAT	GTAACAGCTAGGCCCAGGTC	AAGAAAAATGGAAGTTGCTGTATTGCTGAT	30	CTGGGCCT	8	AAGAAAAATGGAAGTTGCTGTATTGCTGATCTGGGCCT	0	29	False	True	52.0	0.75	0.3333333333333333	0	20.48556088	9.82661280909695	5.0	TCCTTATTAAGAAAAATGGAAGTTGCTGTATTGCTGACCTGGGCCTAGCTGTTAAATTCA	TCCTTATTAAGAAAAATGGAAGTTGCTGTATTGCTGATCTGGGCCTAGCTGTTAAATTCA	reverse-complement	No Error	False
1445	Kat6a	23429574	23429574	C	T	SNP	AACR-H0001568-M01-V01	8	23429454	23429694	TGGCCAACATGGGCAACAGCTGCAGCATGCTGCAACAGAACACTGTCCAACCAGCCGCCAACTGCAATATCAAGTCACCGCAGACTTGTGTGGTGGAAAGGCCTCCCAGTAACCAGCAGCCACCCCCGCCACCACCCCCGCCGCCACCACCACAGCAGCCGCAGCCGCCGCCACAGCAACAGGCGGCCCCACAGCCTCCCCCACCACAGCCGCAGCAGCAGCAGCAGCAACAGCAGCAGCC	TGGCCAACATGGGCAACAGCTGCAGCATGCTGCAACAGAACACTGTCCAACCAGCCGCCAACTGCAATATCAAGTCACCGCAGACTTGTGTGGTGGAAAGGCCTCCCAGTAACCAGCAGCTACCCCCGCCACCACCCCCGCCGCCACCACCACAGCAGCCGCAGCCGCCGCCACAGCAACAGGCGGCCCCACAGCCTCCCCCACCACAGCCGCAGCAGCAGCAGCAGCAACAGCAGCAGCC	TGGCCAACATGGGCAACAGCTGCAGCATGCTGCAACAGAACACTGTCCAACCAGCCGCCAACTGCAATATCAAGTCACCGCAGACTTGTGTGGTGGAAAGGCCTCCCAGTAACCAGCAGC	ACCCCCGCCACCACCCCCGCCGCCACCACCACAGCAGCCGCAGCCGCCGCCACAGCAACAGGCGGCCCCACAGCCTCCCCCACCACAGCCGCAGCAGCAGCAGCAGCAACAGCAGCAGCC	C	T	118	115	TGC	-	GGCGGGGGTGGTGGCGGGGGTGGCTGCTGG	GGGGTGGTGGCGGGGGTGGC	ACCAGCAGCT	10	ACCCCCGCCACCACC	15	ACCAGCAGCTACCCCCGCCACCACC	0	9	False	True	26.0	0.8	0.6	0	18.991742088	53.76642219440367	1.0	ACTTGTGTGGTGGAAAGGCCTCCCAGTAACCAGCAGCCACCCCCGCCACCACCCCCGCCG	ACTTGTGTGGTGGAAAGGCCTCCCAGTAACCAGCAGCTACCCCCGCCACCACCCCCGCCG	reverse-complement	No Error	False
1445	Kat6a	23429574	23429574	C	T	SNP	AACR-H0001568-M01-V01	8	23429454	23429694	TGGCCAACATGGGCAACAGCTGCAGCATGCTGCAACAGAACACTGTCCAACCAGCCGCCAACTGCAATATCAAGTCACCGCAGACTTGTGTGGTGGAAAGGCCTCCCAGTAACCAGCAGCCACCCCCGCCACCACCCCCGCCGCCACCACCACAGCAGCCGCAGCCGCCGCCACAGCAACAGGCGGCCCCACAGCCTCCCCCACCACAGCCGCAGCAGCAGCAGCAGCAACAGCAGCAGCC	TGGCCAACATGGGCAACAGCTGCAGCATGCTGCAACAGAACACTGTCCAACCAGCCGCCAACTGCAATATCAAGTCACCGCAGACTTGTGTGGTGGAAAGGCCTCCCAGTAACCAGCAGCTACCCCCGCCACCACCCCCGCCGCCACCACCACAGCAGCCGCAGCCGCCGCCACAGCAACAGGCGGCCCCACAGCCTCCCCCACCACAGCCGCAGCAGCAGCAGCAGCAACAGCAGCAGCC	TGGCCAACATGGGCAACAGCTGCAGCATGCTGCAACAGAACACTGTCCAACCAGCCGCCAACTGCAATATCAAGTCACCGCAGACTTGTGTGGTGGAAAGGCCTCCCAGTAACCAGCAGC	ACCCCCGCCACCACCCCCGCCGCCACCACCACAGCAGCCGCAGCCGCCGCCACAGCAACAGGCGGCCCCACAGCCTCCCCCACCACAGCCGCAGCAGCAGCAGCAGCAACAGCAGCAGCC	C	T	118	115	TGC	-	GGCGGGGGTGGTGGCGGGGGTGGCTGCTGG	GGGGTGGTGGCGGGGGTGGC	CAGCT	5	ACCCCCGCCACCACC	15	CAGCTACCCCCGCCACCACC	0	4	True	True	26.0	0.8	0.6	0	20.428833968000003	51.19449768212687	2.0	ACTTGTGTGGTGGAAAGGCCTCCCAGTAACCAGCAGCCACCCCCGCCACCACCCCCGCCG	ACTTGTGTGGTGGAAAGGCCTCCCAGTAACCAGCAGCTACCCCCGCCACCACCCCCGCCG	reverse-complement	No Error	False
1445	Kat6a	23429574	23429574	C	T	SNP	AACR-H0001568-M01-V01	8	23429454	23429694	TGGCCAACATGGGCAACAGCTGCAGCATGCTGCAACAGAACACTGTCCAACCAGCCGCCAACTGCAATATCAAGTCACCGCAGACTTGTGTGGTGGAAAGGCCTCCCAGTAACCAGCAGCCACCCCCGCCACCACCCCCGCCGCCACCACCACAGCAGCCGCAGCCGCCGCCACAGCAACAGGCGGCCCCACAGCCTCCCCCACCACAGCCGCAGCAGCAGCAGCAGCAACAGCAGCAGCC	TGGCCAACATGGGCAACAGCTGCAGCATGCTGCAACAGAACACTGTCCAACCAGCCGCCAACTGCAATATCAAGTCACCGCAGACTTGTGTGGTGGAAAGGCCTCCCAGTAACCAGCAGCTACCCCCGCCACCACCCCCGCCGCCACCACCACAGCAGCCGCAGCCGCCGCCACAGCAACAGGCGGCCCCACAGCCTCCCCCACCACAGCCGCAGCAGCAGCAGCAGCAACAGCAGCAGCC	TGGCCAACATGGGCAACAGCTGCAGCATGCTGCAACAGAACACTGTCCAACCAGCCGCCAACTGCAATATCAAGTCACCGCAGACTTGTGTGGTGGAAAGGCCTCCCAGTAACCAGCAGC	ACCCCCGCCACCACCCCCGCCGCCACCACCACAGCAGCCGCAGCCGCCGCCACAGCAACAGGCGGCCCCACAGCCTCCCCCACCACAGCCGCAGCAGCAGCAGCAGCAACAGCAGCAGCC	C	T	118	115	TGC	-	GGCGGGGGTGGTGGCGGGGGTGGCTGCTGG	GGGGTGGTGGCGGGGGTGGC	ACCAGCAGCT	10	ACCCCCGCCACCA	13	ACCAGCAGCTACCCCCGCCACCA	0	9	False	True	26.0	0.7692307692307693	0.6	0	18.509815336	44.85719156462395	3.0	ACTTGTGTGGTGGAAAGGCCTCCCAGTAACCAGCAGCCACCCCCGCCACCACCCCCGCCG	ACTTGTGTGGTGGAAAGGCCTCCCAGTAACCAGCAGCTACCCCCGCCACCACCCCCGCCG	reverse-complement	No Error	False
1445	Kat6a	23429574	23429574	C	T	SNP	AACR-H0001568-M01-V01	8	23429454	23429694	TGGCCAACATGGGCAACAGCTGCAGCATGCTGCAACAGAACACTGTCCAACCAGCCGCCAACTGCAATATCAAGTCACCGCAGACTTGTGTGGTGGAAAGGCCTCCCAGTAACCAGCAGCCACCCCCGCCACCACCCCCGCCGCCACCACCACAGCAGCCGCAGCCGCCGCCACAGCAACAGGCGGCCCCACAGCCTCCCCCACCACAGCCGCAGCAGCAGCAGCAGCAACAGCAGCAGCC	TGGCCAACATGGGCAACAGCTGCAGCATGCTGCAACAGAACACTGTCCAACCAGCCGCCAACTGCAATATCAAGTCACCGCAGACTTGTGTGGTGGAAAGGCCTCCCAGTAACCAGCAGCTACCCCCGCCACCACCCCCGCCGCCACCACCACAGCAGCCGCAGCCGCCGCCACAGCAACAGGCGGCCCCACAGCCTCCCCCACCACAGCCGCAGCAGCAGCAGCAGCAACAGCAGCAGCC	TGGCCAACATGGGCAACAGCTGCAGCATGCTGCAACAGAACACTGTCCAACCAGCCGCCAACTGCAATATCAAGTCACCGCAGACTTGTGTGGTGGAAAGGCCTCCCAGTAACCAGCAGC	ACCCCCGCCACCACCCCCGCCGCCACCACCACAGCAGCCGCAGCCGCCGCCACAGCAACAGGCGGCCCCACAGCCTCCCCCACCACAGCCGCAGCAGCAGCAGCAGCAACAGCAGCAGCC	C	T	118	115	TGC	-	GGCGGGGGTGGTGGCGGGGGTGGCTGCTGG	GGGGTGGTGGCGGGGGTGGC	ACCAGCAGCT	10	ACCCCCGC	8	ACCAGCAGCTACCCCCGC	0	9	False	True	26.0	0.875	0.6	0	18.909892546	43.60479048946286	4.0	ACTTGTGTGGTGGAAAGGCCTCCCAGTAACCAGCAGCCACCCCCGCCACCACCCCCGCCG	ACTTGTGTGGTGGAAAGGCCTCCCAGTAACCAGCAGCTACCCCCGCCACCACCCCCGCCG	reverse-complement	No Error	False
1445	Kat6a	23429574	23429574	C	T	SNP	AACR-H0001568-M01-V01	8	23429454	23429694	TGGCCAACATGGGCAACAGCTGCAGCATGCTGCAACAGAACACTGTCCAACCAGCCGCCAACTGCAATATCAAGTCACCGCAGACTTGTGTGGTGGAAAGGCCTCCCAGTAACCAGCAGCCACCCCCGCCACCACCCCCGCCGCCACCACCACAGCAGCCGCAGCCGCCGCCACAGCAACAGGCGGCCCCACAGCCTCCCCCACCACAGCCGCAGCAGCAGCAGCAGCAACAGCAGCAGCC	TGGCCAACATGGGCAACAGCTGCAGCATGCTGCAACAGAACACTGTCCAACCAGCCGCCAACTGCAATATCAAGTCACCGCAGACTTGTGTGGTGGAAAGGCCTCCCAGTAACCAGCAGCTACCCCCGCCACCACCCCCGCCGCCACCACCACAGCAGCCGCAGCCGCCGCCACAGCAACAGGCGGCCCCACAGCCTCCCCCACCACAGCCGCAGCAGCAGCAGCAGCAACAGCAGCAGCC	TGGCCAACATGGGCAACAGCTGCAGCATGCTGCAACAGAACACTGTCCAACCAGCCGCCAACTGCAATATCAAGTCACCGCAGACTTGTGTGGTGGAAAGGCCTCCCAGTAACCAGCAGC	ACCCCCGCCACCACCCCCGCCGCCACCACCACAGCAGCCGCAGCCGCCGCCACAGCAACAGGCGGCCCCACAGCCTCCCCCACCACAGCCGCAGCAGCAGCAGCAGCAACAGCAGCAGCC	C	T	118	115	TGC	-	GGCGGGGGTGGTGGCGGGGGTGGCTGCTGG	GGGGTGGTGGCGGGGGTGGC	ACCAGCAGCT	10	ACCCCCGCCA	10	ACCAGCAGCTACCCCCGCCA	0	9	False	True	26.0	0.8	0.6	0	18.462670088	43.60479048946286	5.0	ACTTGTGTGGTGGAAAGGCCTCCCAGTAACCAGCAGCCACCCCCGCCACCACCCCCGCCG	ACTTGTGTGGTGGAAAGGCCTCCCAGTAACCAGCAGCTACCCCCGCCACCACCCCCGCCG	reverse-complement	No Error	False
1446	Ccnd1	144486373	144486373	G	A	SNP	AACR-H0001569-M01-V01	7	144486253	144486493	CCCCAAGGGGGACGTCGTCAGGAGCACCCGGGCTGGCTCCTTCCTCTTTGCGGGTGCCACTACTTGGTGGCTCCCGCCTGCCCGGTGGCCCTCAGATGTCCACATCTCGCACGTCGGTGGGCGTGCAGGCCAGACCAGCCTCTTCCTCCACTTCCCCCTCCTCCTCAGTGGCCTTGGGGTCGACGTTCTGCTGGGCCTGGCGCAGGCTTGACTCCAGAAGGGCTTCAATCTGTTCCTGGCA	CCCCAAGGGGGACGTCGTCAGGAGCACCCGGGCTGGCTCCTTCCTCTTTGCGGGTGCCACTACTTGGTGGCTCCCGCCTGCCCGGTGGCCCTCAGATGTCCACATCTCGCACGTCGGTGGACGTGCAGGCCAGACCAGCCTCTTCCTCCACTTCCCCCTCCTCCTCAGTGGCCTTGGGGTCGACGTTCTGCTGGGCCTGGCGCAGGCTTGACTCCAGAAGGGCTTCAATCTGTTCCTGGCA	CCCCAAGGGGGACGTCGTCAGGAGCACCCGGGCTGGCTCCTTCCTCTTTGCGGGTGCCACTACTTGGTGGCTCCCGCCTGCCCGGTGGCCCTCAGATGTCCACATCTCGCACGTCGGTGG	CGTGCAGGCCAGACCAGCCTCTTCCTCCACTTCCCCCTCCTCCTCAGTGGCCTTGGGGTCGACGTTCTGCTGGGCCTGGCGCAGGCTTGACTCCAGAAGGGCTTCAATCTGTTCCTGGCA	G	A	123	126	TGC	+	CCACATCTCGCACGTCGGTGGGCGTGCAGG	GTCTCGCACGTCGGTGGGCG	CACGT	5	CCACCGACGTGCGAG	15	CACGTCCACCGACGTGCGAG	0	4	True	True	40.0	0.7333333333333333	0.6	0	21.86964822533333	22.35415225051985	1.0	GGGGGAAGTGGAGGAAGAGGCTGGTCTGGCCTGCACGCCCACCGACGTGCGAGATGTGGA	GGGGGAAGTGGAGGAAGAGGCTGGTCTGGCCTGCACGTCCACCGACGTGCGAGATGTGGA	reverse-complement	No Error	False
1446	Ccnd1	144486373	144486373	G	A	SNP	AACR-H0001569-M01-V01	7	144486253	144486493	CCCCAAGGGGGACGTCGTCAGGAGCACCCGGGCTGGCTCCTTCCTCTTTGCGGGTGCCACTACTTGGTGGCTCCCGCCTGCCCGGTGGCCCTCAGATGTCCACATCTCGCACGTCGGTGGGCGTGCAGGCCAGACCAGCCTCTTCCTCCACTTCCCCCTCCTCCTCAGTGGCCTTGGGGTCGACGTTCTGCTGGGCCTGGCGCAGGCTTGACTCCAGAAGGGCTTCAATCTGTTCCTGGCA	CCCCAAGGGGGACGTCGTCAGGAGCACCCGGGCTGGCTCCTTCCTCTTTGCGGGTGCCACTACTTGGTGGCTCCCGCCTGCCCGGTGGCCCTCAGATGTCCACATCTCGCACGTCGGTGGACGTGCAGGCCAGACCAGCCTCTTCCTCCACTTCCCCCTCCTCCTCAGTGGCCTTGGGGTCGACGTTCTGCTGGGCCTGGCGCAGGCTTGACTCCAGAAGGGCTTCAATCTGTTCCTGGCA	CCCCAAGGGGGACGTCGTCAGGAGCACCCGGGCTGGCTCCTTCCTCTTTGCGGGTGCCACTACTTGGTGGCTCCCGCCTGCCCGGTGGCCCTCAGATGTCCACATCTCGCACGTCGGTGG	CGTGCAGGCCAGACCAGCCTCTTCCTCCACTTCCCCCTCCTCCTCAGTGGCCTTGGGGTCGACGTTCTGCTGGGCCTGGCGCAGGCTTGACTCCAGAAGGGCTTCAATCTGTTCCTGGCA	G	A	123	126	TGC	+	CCACATCTCGCACGTCGGTGGGCGTGCAGG	GTCTCGCACGTCGGTGGGCG	CACGT	5	CCACCGAC	8	CACGTCCACCGAC	0	4	True	True	40.0	0.75	0.6	0	21.275358816	16.211884802989292	2.0	GGGGGAAGTGGAGGAAGAGGCTGGTCTGGCCTGCACGCCCACCGACGTGCGAGATGTGGA	GGGGGAAGTGGAGGAAGAGGCTGGTCTGGCCTGCACGTCCACCGACGTGCGAGATGTGGA	reverse-complement	No Error	False
1446	Ccnd1	144486373	144486373	G	A	SNP	AACR-H0001569-M01-V01	7	144486253	144486493	CCCCAAGGGGGACGTCGTCAGGAGCACCCGGGCTGGCTCCTTCCTCTTTGCGGGTGCCACTACTTGGTGGCTCCCGCCTGCCCGGTGGCCCTCAGATGTCCACATCTCGCACGTCGGTGGGCGTGCAGGCCAGACCAGCCTCTTCCTCCACTTCCCCCTCCTCCTCAGTGGCCTTGGGGTCGACGTTCTGCTGGGCCTGGCGCAGGCTTGACTCCAGAAGGGCTTCAATCTGTTCCTGGCA	CCCCAAGGGGGACGTCGTCAGGAGCACCCGGGCTGGCTCCTTCCTCTTTGCGGGTGCCACTACTTGGTGGCTCCCGCCTGCCCGGTGGCCCTCAGATGTCCACATCTCGCACGTCGGTGGACGTGCAGGCCAGACCAGCCTCTTCCTCCACTTCCCCCTCCTCCTCAGTGGCCTTGGGGTCGACGTTCTGCTGGGCCTGGCGCAGGCTTGACTCCAGAAGGGCTTCAATCTGTTCCTGGCA	CCCCAAGGGGGACGTCGTCAGGAGCACCCGGGCTGGCTCCTTCCTCTTTGCGGGTGCCACTACTTGGTGGCTCCCGCCTGCCCGGTGGCCCTCAGATGTCCACATCTCGCACGTCGGTGG	CGTGCAGGCCAGACCAGCCTCTTCCTCCACTTCCCCCTCCTCCTCAGTGGCCTTGGGGTCGACGTTCTGCTGGGCCTGGCGCAGGCTTGACTCCAGAAGGGCTTCAATCTGTTCCTGGCA	G	A	123	126	TGC	+	CCACATCTCGCACGTCGGTGGGCGTGCAGG	GTCTCGCACGTCGGTGGGCG	CACGT	5	CCACCGACGTGCG	13	CACGTCCACCGACGTGCG	0	4	True	True	40.0	0.7692307692307693	0.6	0	21.973367036000003	15.94131408114744	3.0	GGGGGAAGTGGAGGAAGAGGCTGGTCTGGCCTGCACGCCCACCGACGTGCGAGATGTGGA	GGGGGAAGTGGAGGAAGAGGCTGGTCTGGCCTGCACGTCCACCGACGTGCGAGATGTGGA	reverse-complement	No Error	False
1446	Ccnd1	144486373	144486373	G	A	SNP	AACR-H0001569-M01-V01	7	144486253	144486493	CCCCAAGGGGGACGTCGTCAGGAGCACCCGGGCTGGCTCCTTCCTCTTTGCGGGTGCCACTACTTGGTGGCTCCCGCCTGCCCGGTGGCCCTCAGATGTCCACATCTCGCACGTCGGTGGGCGTGCAGGCCAGACCAGCCTCTTCCTCCACTTCCCCCTCCTCCTCAGTGGCCTTGGGGTCGACGTTCTGCTGGGCCTGGCGCAGGCTTGACTCCAGAAGGGCTTCAATCTGTTCCTGGCA	CCCCAAGGGGGACGTCGTCAGGAGCACCCGGGCTGGCTCCTTCCTCTTTGCGGGTGCCACTACTTGGTGGCTCCCGCCTGCCCGGTGGCCCTCAGATGTCCACATCTCGCACGTCGGTGGACGTGCAGGCCAGACCAGCCTCTTCCTCCACTTCCCCCTCCTCCTCAGTGGCCTTGGGGTCGACGTTCTGCTGGGCCTGGCGCAGGCTTGACTCCAGAAGGGCTTCAATCTGTTCCTGGCA	CCCCAAGGGGGACGTCGTCAGGAGCACCCGGGCTGGCTCCTTCCTCTTTGCGGGTGCCACTACTTGGTGGCTCCCGCCTGCCCGGTGGCCCTCAGATGTCCACATCTCGCACGTCGGTGG	CGTGCAGGCCAGACCAGCCTCTTCCTCCACTTCCCCCTCCTCCTCAGTGGCCTTGGGGTCGACGTTCTGCTGGGCCTGGCGCAGGCTTGACTCCAGAAGGGCTTCAATCTGTTCCTGGCA	G	A	114	117	CGG	+	CTCAGATGTCCACATCTCGCACGTCGGTGG	GATGTCCACATCTCGCACGT	GCACGTCCACCGACG	15	TGCGAGATGTGGA	13	GCACGTCCACCGACGTGCGAGATGTGGA	9	5	False	False	76.0	0.5384615384615384	0.7333333333333333	0	21.240784644	15.433504625752295	4.0	GGAGGAAGAGGCTGGTCTGGCCTGCACGCCCACCGACGTGCGAGATGTGGACATCTGAGG	GGAGGAAGAGGCTGGTCTGGCCTGCACGTCCACCGACGTGCGAGATGTGGACATCTGAGG	reverse-complement	No Error	False
1446	Ccnd1	144486373	144486373	G	A	SNP	AACR-H0001569-M01-V01	7	144486253	144486493	CCCCAAGGGGGACGTCGTCAGGAGCACCCGGGCTGGCTCCTTCCTCTTTGCGGGTGCCACTACTTGGTGGCTCCCGCCTGCCCGGTGGCCCTCAGATGTCCACATCTCGCACGTCGGTGGGCGTGCAGGCCAGACCAGCCTCTTCCTCCACTTCCCCCTCCTCCTCAGTGGCCTTGGGGTCGACGTTCTGCTGGGCCTGGCGCAGGCTTGACTCCAGAAGGGCTTCAATCTGTTCCTGGCA	CCCCAAGGGGGACGTCGTCAGGAGCACCCGGGCTGGCTCCTTCCTCTTTGCGGGTGCCACTACTTGGTGGCTCCCGCCTGCCCGGTGGCCCTCAGATGTCCACATCTCGCACGTCGGTGGACGTGCAGGCCAGACCAGCCTCTTCCTCCACTTCCCCCTCCTCCTCAGTGGCCTTGGGGTCGACGTTCTGCTGGGCCTGGCGCAGGCTTGACTCCAGAAGGGCTTCAATCTGTTCCTGGCA	CCCCAAGGGGGACGTCGTCAGGAGCACCCGGGCTGGCTCCTTCCTCTTTGCGGGTGCCACTACTTGGTGGCTCCCGCCTGCCCGGTGGCCCTCAGATGTCCACATCTCGCACGTCGGTGG	CGTGCAGGCCAGACCAGCCTCTTCCTCCACTTCCCCCTCCTCCTCAGTGGCCTTGGGGTCGACGTTCTGCTGGGCCTGGCGCAGGCTTGACTCCAGAAGGGCTTCAATCTGTTCCTGGCA	G	A	136	133	GGT	-	GAGGGGGAAGTGGAGGAAGAGGCTGGTCTG	GGGAAGTGGAGGAAGAGGCT	CACGTCGGTGGACGTGCAGGCCAGACCAGC	30	CTCTTCCT	8	CACGTCGGTGGACGTGCAGGCCAGACCAGCCTCTTCCT	18	11	False	False	58.0	0.5	0.7	0	17.434098057	14.85742670996186	5.0	ACATCTCGCACGTCGGTGGGCGTGCAGGCCAGACCAGCCTCTTCCTCCACTTCCCCCTCC	ACATCTCGCACGTCGGTGGACGTGCAGGCCAGACCAGCCTCTTCCTCCACTTCCCCCTCC	reverse-complement	No Error	False
1447	Arid1a	133448019	133448020	-	G	INS	AACR-H0001570-M01-V01	4	133447899	133448140	GCTGGGACTGCTGAGGCTGGGGCTGAGGATATGCAGCCTGCTGGGAGAGCGACGAGGATGCTGGCTGCTGAGGTTGCTGCTGCTGGTAGGGAGACTGTGCCTGTGGTTGTGAGTAGGGGGGCTGGCTCTGGGGATGCTGTTGTGTGGTGGACTGCTGGGAGGGATATGGAGTTGGGGACTGCTGATGTGGAGGCTGGGATGGCTGCTGGGAATATGGAGGCTGAGAGGACTGAAGCTGTGGT	GCTGGGACTGCTGAGGCTGGGGCTGAGGATATGCAGCCTGCTGGGAGAGCGACGAGGATGCTGGCTGCTGAGGTTGCTGCTGCTGGTAGGGAGACTGTGCCTGTGGTTGTGAGTAGGGGGGGCTGGCTCTGGGGATGCTGTTGTGTGGTGGACTGCTGGGAGGGATATGGAGTTGGGGACTGCTGATGTGGAGGCTGGGATGGCTGCTGGGAATATGGAGGCTGAGAGGACTGAAGCTGTGGT	GCTGGGACTGCTGAGGCTGGGGCTGAGGATATGCAGCCTGCTGGGAGAGCGACGAGGATGCTGGCTGCTGAGGTTGCTGCTGCTGGTAGGGAGACTGTGCCTGTGGTTGTGAGTAGGGGGG	CTGGCTCTGGGGATGCTGTTGTGTGGTGGACTGCTGGGAGGGATATGGAGTTGGGGACTGCTGATGTGGAGGCTGGGATGGCTGCTGGGAATATGGAGGCTGAGAGGACTGAAGCTGTGGT		G	119	122	GGC	+	TGTGCCTGTGGTTGTGAGTAGGGGGGCTGG	GCTGTGGTTGTGAGTAGGGG	CCAGCCCCCC	10	CTACTCAC	8	CCAGCCCCCCCTACTCAC	5	4	False	False	53.0	0.5	0.9	1	17.689648419	12.35123639362444	1.0	CAGTCCACCACACAACAGCATCCCCAGAGCCAGCCCCCCTACTCACAACCACAGGCACAG	CAGTCCACCACACAACAGCATCCCCAGAGCCAGCCCCCCCTACTCACAACCACAGGCACAG	reverse-complement	No Error	False
1447	Arid1a	133448019	133448020	-	G	INS	AACR-H0001570-M01-V01	4	133447899	133448140	GCTGGGACTGCTGAGGCTGGGGCTGAGGATATGCAGCCTGCTGGGAGAGCGACGAGGATGCTGGCTGCTGAGGTTGCTGCTGCTGGTAGGGAGACTGTGCCTGTGGTTGTGAGTAGGGGGGCTGGCTCTGGGGATGCTGTTGTGTGGTGGACTGCTGGGAGGGATATGGAGTTGGGGACTGCTGATGTGGAGGCTGGGATGGCTGCTGGGAATATGGAGGCTGAGAGGACTGAAGCTGTGGT	GCTGGGACTGCTGAGGCTGGGGCTGAGGATATGCAGCCTGCTGGGAGAGCGACGAGGATGCTGGCTGCTGAGGTTGCTGCTGCTGGTAGGGAGACTGTGCCTGTGGTTGTGAGTAGGGGGGGCTGGCTCTGGGGATGCTGTTGTGTGGTGGACTGCTGGGAGGGATATGGAGTTGGGGACTGCTGATGTGGAGGCTGGGATGGCTGCTGGGAATATGGAGGCTGAGAGGACTGAAGCTGTGGT	GCTGGGACTGCTGAGGCTGGGGCTGAGGATATGCAGCCTGCTGGGAGAGCGACGAGGATGCTGGCTGCTGAGGTTGCTGCTGCTGGTAGGGAGACTGTGCCTGTGGTTGTGAGTAGGGGGG	CTGGCTCTGGGGATGCTGTTGTGTGGTGGACTGCTGGGAGGGATATGGAGTTGGGGACTGCTGATGTGGAGGCTGGGATGGCTGCTGGGAATATGGAGGCTGAGAGGACTGAAGCTGTGGT		G	119	122	GGC	+	TGTGCCTGTGGTTGTGAGTAGGGGGGCTGG	GCTGTGGTTGTGAGTAGGGG	CCAGCCCCCC	10	CTACTCACAA	10	CCAGCCCCCCCTACTCACAA	5	4	False	False	53.0	0.4	0.9	1	17.022808875	10.446074192516654	2.0	CAGTCCACCACACAACAGCATCCCCAGAGCCAGCCCCCCTACTCACAACCACAGGCACAG	CAGTCCACCACACAACAGCATCCCCAGAGCCAGCCCCCCCTACTCACAACCACAGGCACAG	reverse-complement	No Error	False
1447	Arid1a	133448019	133448020	-	G	INS	AACR-H0001570-M01-V01	4	133447899	133448140	GCTGGGACTGCTGAGGCTGGGGCTGAGGATATGCAGCCTGCTGGGAGAGCGACGAGGATGCTGGCTGCTGAGGTTGCTGCTGCTGGTAGGGAGACTGTGCCTGTGGTTGTGAGTAGGGGGGCTGGCTCTGGGGATGCTGTTGTGTGGTGGACTGCTGGGAGGGATATGGAGTTGGGGACTGCTGATGTGGAGGCTGGGATGGCTGCTGGGAATATGGAGGCTGAGAGGACTGAAGCTGTGGT	GCTGGGACTGCTGAGGCTGGGGCTGAGGATATGCAGCCTGCTGGGAGAGCGACGAGGATGCTGGCTGCTGAGGTTGCTGCTGCTGGTAGGGAGACTGTGCCTGTGGTTGTGAGTAGGGGGGGCTGGCTCTGGGGATGCTGTTGTGTGGTGGACTGCTGGGAGGGATATGGAGTTGGGGACTGCTGATGTGGAGGCTGGGATGGCTGCTGGGAATATGGAGGCTGAGAGGACTGAAGCTGTGGT	GCTGGGACTGCTGAGGCTGGGGCTGAGGATATGCAGCCTGCTGGGAGAGCGACGAGGATGCTGGCTGCTGAGGTTGCTGCTGCTGGTAGGGAGACTGTGCCTGTGGTTGTGAGTAGGGGGG	CTGGCTCTGGGGATGCTGTTGTGTGGTGGACTGCTGGGAGGGATATGGAGTTGGGGACTGCTGATGTGGAGGCTGGGATGGCTGCTGGGAATATGGAGGCTGAGAGGACTGAAGCTGTGGT		G	117	120	GGG	+	ACTGTGCCTGTGGTTGTGAGTAGGGGGGCT	GGCCTGTGGTTGTGAGTAGG	AGCCCCCCCT	10	ACTCACAACC	10	AGCCCCCCCTACTCACAACC	7	2	False	False	51.0	0.5	0.8	1	16.854641738	10.196342028083553	3.0	GTCCACCACACAACAGCATCCCCAGAGCCAGCCCCCCTACTCACAACCACAGGCACAGTC	GTCCACCACACAACAGCATCCCCAGAGCCAGCCCCCCCTACTCACAACCACAGGCACAGTC	reverse-complement	No Error	False
1447	Arid1a	133448019	133448020	-	G	INS	AACR-H0001570-M01-V01	4	133447899	133448140	GCTGGGACTGCTGAGGCTGGGGCTGAGGATATGCAGCCTGCTGGGAGAGCGACGAGGATGCTGGCTGCTGAGGTTGCTGCTGCTGGTAGGGAGACTGTGCCTGTGGTTGTGAGTAGGGGGGCTGGCTCTGGGGATGCTGTTGTGTGGTGGACTGCTGGGAGGGATATGGAGTTGGGGACTGCTGATGTGGAGGCTGGGATGGCTGCTGGGAATATGGAGGCTGAGAGGACTGAAGCTGTGGT	GCTGGGACTGCTGAGGCTGGGGCTGAGGATATGCAGCCTGCTGGGAGAGCGACGAGGATGCTGGCTGCTGAGGTTGCTGCTGCTGGTAGGGAGACTGTGCCTGTGGTTGTGAGTAGGGGGGGCTGGCTCTGGGGATGCTGTTGTGTGGTGGACTGCTGGGAGGGATATGGAGTTGGGGACTGCTGATGTGGAGGCTGGGATGGCTGCTGGGAATATGGAGGCTGAGAGGACTGAAGCTGTGGT	GCTGGGACTGCTGAGGCTGGGGCTGAGGATATGCAGCCTGCTGGGAGAGCGACGAGGATGCTGGCTGCTGAGGTTGCTGCTGCTGGTAGGGAGACTGTGCCTGTGGTTGTGAGTAGGGGGG	CTGGCTCTGGGGATGCTGTTGTGTGGTGGACTGCTGGGAGGGATATGGAGTTGGGGACTGCTGATGTGGAGGCTGGGATGGCTGCTGGGAATATGGAGGCTGAGAGGACTGAAGCTGTGGT		G	119	122	GGC	+	TGTGCCTGTGGTTGTGAGTAGGGGGGCTGG	GCTGTGGTTGTGAGTAGGGG	CCAGCCCCCC	10	CTACTCACAACCA	13	CCAGCCCCCCCTACTCACAACCA	5	4	False	False	53.0	0.4615384615384615	0.9	1	17.880847979000002	9.586972811686037	4.0	CAGTCCACCACACAACAGCATCCCCAGAGCCAGCCCCCCTACTCACAACCACAGGCACAG	CAGTCCACCACACAACAGCATCCCCAGAGCCAGCCCCCCCTACTCACAACCACAGGCACAG	reverse-complement	No Error	False
1447	Arid1a	133448019	133448020	-	G	INS	AACR-H0001570-M01-V01	4	133447899	133448140	GCTGGGACTGCTGAGGCTGGGGCTGAGGATATGCAGCCTGCTGGGAGAGCGACGAGGATGCTGGCTGCTGAGGTTGCTGCTGCTGGTAGGGAGACTGTGCCTGTGGTTGTGAGTAGGGGGGCTGGCTCTGGGGATGCTGTTGTGTGGTGGACTGCTGGGAGGGATATGGAGTTGGGGACTGCTGATGTGGAGGCTGGGATGGCTGCTGGGAATATGGAGGCTGAGAGGACTGAAGCTGTGGT	GCTGGGACTGCTGAGGCTGGGGCTGAGGATATGCAGCCTGCTGGGAGAGCGACGAGGATGCTGGCTGCTGAGGTTGCTGCTGCTGGTAGGGAGACTGTGCCTGTGGTTGTGAGTAGGGGGGGCTGGCTCTGGGGATGCTGTTGTGTGGTGGACTGCTGGGAGGGATATGGAGTTGGGGACTGCTGATGTGGAGGCTGGGATGGCTGCTGGGAATATGGAGGCTGAGAGGACTGAAGCTGTGGT	GCTGGGACTGCTGAGGCTGGGGCTGAGGATATGCAGCCTGCTGGGAGAGCGACGAGGATGCTGGCTGCTGAGGTTGCTGCTGCTGGTAGGGAGACTGTGCCTGTGGTTGTGAGTAGGGGGG	CTGGCTCTGGGGATGCTGTTGTGTGGTGGACTGCTGGGAGGGATATGGAGTTGGGGACTGCTGATGTGGAGGCTGGGATGGCTGCTGGGAATATGGAGGCTGAGAGGACTGAAGCTGTGGT		G	116	119	GGG	+	GACTGTGCCTGTGGTTGTGAGTAGGGGGGC	GTGCCTGTGGTTGTGAGTAG	GCCCCCCCTA	10	CTCACAACCA	10	GCCCCCCCTACTCACAACCA	8	1	False	False	52.0	0.5	0.8	1	16.936231398	8.828080424293706	5.0	TCCACCACACAACAGCATCCCCAGAGCCAGCCCCCCTACTCACAACCACAGGCACAGTCT	TCCACCACACAACAGCATCCCCAGAGCCAGCCCCCCCTACTCACAACCACAGGCACAGTCT	reverse-complement	No Error	False
1448	Fubp1	151916259	151916259	G	-	DEL	AACR-H0001571-M01-V01	3	151916139	151916379	CGACGGCCGCCATCTTCTTCCTTTCTTAGCAGTTAACCGAGAGCGGCGCCTCCCTCCGCGAGGAAACGGCAGCGTGTGCTGTAGCGTGGGTATGGCCGACTACTCCACAGTGCCTCCGCCGTCGTCTGGCTCGGCTGGCGGCGGCGGCGGCGGAGTCGTTAACGACGCTTTCAAAGATGCCCTGCAGAGAGCGCGGCAGGTAAGCGTGGACCGACCGCGCGGCGGCTTCCCCTCCCCGACC	CGACGGCCGCCATCTTCTTCCTTTCTTAGCAGTTAACCGAGAGCGGCGCCTCCCTCCGCGAGGAAACGGCAGCGTGTGCTGTAGCGTGGGTATGGCCGACTACTCCACAGTGCCTCCGCCTCGTCTGGCTCGGCTGGCGGCGGCGGCGGCGGAGTCGTTAACGACGCTTTCAAAGATGCCCTGCAGAGAGCGCGGCAGGTAAGCGTGGACCGACCGCGCGGCGGCTTCCCCTCCCCGACC	CGACGGCCGCCATCTTCTTCCTTTCTTAGCAGTTAACCGAGAGCGGCGCCTCCCTCCGCGAGGAAACGGCAGCGTGTGCTGTAGCGTGGGTATGGCCGACTACTCCACAGTGCCTCCGCC	TCGTCTGGCTCGGCTGGCGGCGGCGGCGGCGGAGTCGTTAACGACGCTTTCAAAGATGCCCTGCAGAGAGCGCGGCAGGTAAGCGTGGACCGACCGCGCGGCGGCTTCCCCTCCCCGACC	G		122	125	CGT	+	ACTACTCCACAGTGCCTCCGCCGTCGTCTG	GTCCACAGTGCCTCCGCCGT	GCCGCCGCCAGCCGAGCCAGACGAG	25	GCGGAGGC	8	GCCGCCGCCAGCCGAGCCAGACGAGGCGGAGGC	1	24	True	True	59.0	0.875	0.8	1	26.771624358000004	34.29378630123256	1.0	GACTCCGCCGCCGCCGCCGCCAGCCGAGCCAGACGACGGCGGAGGCACTGTGGAGTAGTC	GACTCCGCCGCCGCCGCCGCCAGCCGAGCCAGACGAGGCGGAGGCACTGTGGAGTAGTC	reverse-complement	No Error	False
1448	Fubp1	151916259	151916259	G	-	DEL	AACR-H0001571-M01-V01	3	151916139	151916379	CGACGGCCGCCATCTTCTTCCTTTCTTAGCAGTTAACCGAGAGCGGCGCCTCCCTCCGCGAGGAAACGGCAGCGTGTGCTGTAGCGTGGGTATGGCCGACTACTCCACAGTGCCTCCGCCGTCGTCTGGCTCGGCTGGCGGCGGCGGCGGCGGAGTCGTTAACGACGCTTTCAAAGATGCCCTGCAGAGAGCGCGGCAGGTAAGCGTGGACCGACCGCGCGGCGGCTTCCCCTCCCCGACC	CGACGGCCGCCATCTTCTTCCTTTCTTAGCAGTTAACCGAGAGCGGCGCCTCCCTCCGCGAGGAAACGGCAGCGTGTGCTGTAGCGTGGGTATGGCCGACTACTCCACAGTGCCTCCGCCTCGTCTGGCTCGGCTGGCGGCGGCGGCGGCGGAGTCGTTAACGACGCTTTCAAAGATGCCCTGCAGAGAGCGCGGCAGGTAAGCGTGGACCGACCGCGCGGCGGCTTCCCCTCCCCGACC	CGACGGCCGCCATCTTCTTCCTTTCTTAGCAGTTAACCGAGAGCGGCGCCTCCCTCCGCGAGGAAACGGCAGCGTGTGCTGTAGCGTGGGTATGGCCGACTACTCCACAGTGCCTCCGCC	TCGTCTGGCTCGGCTGGCGGCGGCGGCGGCGGAGTCGTTAACGACGCTTTCAAAGATGCCCTGCAGAGAGCGCGGCAGGTAAGCGTGGACCGACCGCGCGGCGGCTTCCCCTCCCCGACC	G		122	125	CGT	+	ACTACTCCACAGTGCCTCCGCCGTCGTCTG	GTCCACAGTGCCTCCGCCGT	GCCGCCGCCAGCCGAGCCAGACGAG	25	GCGGAGGCAC	10	GCCGCCGCCAGCCGAGCCAGACGAGGCGGAGGCAC	1	24	True	True	59.0	0.8	0.8	1	26.324401900000005	34.29378630123256	2.0	GACTCCGCCGCCGCCGCCGCCAGCCGAGCCAGACGACGGCGGAGGCACTGTGGAGTAGTC	GACTCCGCCGCCGCCGCCGCCAGCCGAGCCAGACGAGGCGGAGGCACTGTGGAGTAGTC	reverse-complement	No Error	False
1448	Fubp1	151916259	151916259	G	-	DEL	AACR-H0001571-M01-V01	3	151916139	151916379	CGACGGCCGCCATCTTCTTCCTTTCTTAGCAGTTAACCGAGAGCGGCGCCTCCCTCCGCGAGGAAACGGCAGCGTGTGCTGTAGCGTGGGTATGGCCGACTACTCCACAGTGCCTCCGCCGTCGTCTGGCTCGGCTGGCGGCGGCGGCGGCGGAGTCGTTAACGACGCTTTCAAAGATGCCCTGCAGAGAGCGCGGCAGGTAAGCGTGGACCGACCGCGCGGCGGCTTCCCCTCCCCGACC	CGACGGCCGCCATCTTCTTCCTTTCTTAGCAGTTAACCGAGAGCGGCGCCTCCCTCCGCGAGGAAACGGCAGCGTGTGCTGTAGCGTGGGTATGGCCGACTACTCCACAGTGCCTCCGCCTCGTCTGGCTCGGCTGGCGGCGGCGGCGGCGGAGTCGTTAACGACGCTTTCAAAGATGCCCTGCAGAGAGCGCGGCAGGTAAGCGTGGACCGACCGCGCGGCGGCTTCCCCTCCCCGACC	CGACGGCCGCCATCTTCTTCCTTTCTTAGCAGTTAACCGAGAGCGGCGCCTCCCTCCGCGAGGAAACGGCAGCGTGTGCTGTAGCGTGGGTATGGCCGACTACTCCACAGTGCCTCCGCC	TCGTCTGGCTCGGCTGGCGGCGGCGGCGGCGGAGTCGTTAACGACGCTTTCAAAGATGCCCTGCAGAGAGCGCGGCAGGTAAGCGTGGACCGACCGCGCGGCGGCTTCCCCTCCCCGACC	G		122	125	CGT	+	ACTACTCCACAGTGCCTCCGCCGTCGTCTG	GTCCACAGTGCCTCCGCCGT	CCGCCGCCGCCGCCAGCCGAGCCAGACGAG	30	GCGGAGGC	8	CCGCCGCCGCCGCCAGCCGAGCCAGACGAGGCGGAGGC	1	29	True	True	59.0	0.875	0.8333333333333334	1	27.130032735	33.350126925125906	3.0	GACTCCGCCGCCGCCGCCGCCAGCCGAGCCAGACGACGGCGGAGGCACTGTGGAGTAGTC	GACTCCGCCGCCGCCGCCGCCAGCCGAGCCAGACGAGGCGGAGGCACTGTGGAGTAGTC	reverse-complement	No Error	False
1448	Fubp1	151916259	151916259	G	-	DEL	AACR-H0001571-M01-V01	3	151916139	151916379	CGACGGCCGCCATCTTCTTCCTTTCTTAGCAGTTAACCGAGAGCGGCGCCTCCCTCCGCGAGGAAACGGCAGCGTGTGCTGTAGCGTGGGTATGGCCGACTACTCCACAGTGCCTCCGCCGTCGTCTGGCTCGGCTGGCGGCGGCGGCGGCGGAGTCGTTAACGACGCTTTCAAAGATGCCCTGCAGAGAGCGCGGCAGGTAAGCGTGGACCGACCGCGCGGCGGCTTCCCCTCCCCGACC	CGACGGCCGCCATCTTCTTCCTTTCTTAGCAGTTAACCGAGAGCGGCGCCTCCCTCCGCGAGGAAACGGCAGCGTGTGCTGTAGCGTGGGTATGGCCGACTACTCCACAGTGCCTCCGCCTCGTCTGGCTCGGCTGGCGGCGGCGGCGGCGGAGTCGTTAACGACGCTTTCAAAGATGCCCTGCAGAGAGCGCGGCAGGTAAGCGTGGACCGACCGCGCGGCGGCTTCCCCTCCCCGACC	CGACGGCCGCCATCTTCTTCCTTTCTTAGCAGTTAACCGAGAGCGGCGCCTCCCTCCGCGAGGAAACGGCAGCGTGTGCTGTAGCGTGGGTATGGCCGACTACTCCACAGTGCCTCCGCC	TCGTCTGGCTCGGCTGGCGGCGGCGGCGGCGGAGTCGTTAACGACGCTTTCAAAGATGCCCTGCAGAGAGCGCGGCAGGTAAGCGTGGACCGACCGCGCGGCGGCTTCCCCTCCCCGACC	G		122	125	CGT	+	ACTACTCCACAGTGCCTCCGCCGTCGTCTG	GTCCACAGTGCCTCCGCCGT	CCGCCGCCGCCGCCAGCCGAGCCAGACGAG	30	GCGGAGGCAC	10	CCGCCGCCGCCGCCAGCCGAGCCAGACGAGGCGGAGGCAC	1	29	True	True	59.0	0.8	0.8333333333333334	1	26.682810277	33.350126925125906	4.0	GACTCCGCCGCCGCCGCCGCCAGCCGAGCCAGACGACGGCGGAGGCACTGTGGAGTAGTC	GACTCCGCCGCCGCCGCCGCCAGCCGAGCCAGACGAGGCGGAGGCACTGTGGAGTAGTC	reverse-complement	No Error	False
1448	Fubp1	151916259	151916259	G	-	DEL	AACR-H0001571-M01-V01	3	151916139	151916379	CGACGGCCGCCATCTTCTTCCTTTCTTAGCAGTTAACCGAGAGCGGCGCCTCCCTCCGCGAGGAAACGGCAGCGTGTGCTGTAGCGTGGGTATGGCCGACTACTCCACAGTGCCTCCGCCGTCGTCTGGCTCGGCTGGCGGCGGCGGCGGCGGAGTCGTTAACGACGCTTTCAAAGATGCCCTGCAGAGAGCGCGGCAGGTAAGCGTGGACCGACCGCGCGGCGGCTTCCCCTCCCCGACC	CGACGGCCGCCATCTTCTTCCTTTCTTAGCAGTTAACCGAGAGCGGCGCCTCCCTCCGCGAGGAAACGGCAGCGTGTGCTGTAGCGTGGGTATGGCCGACTACTCCACAGTGCCTCCGCCTCGTCTGGCTCGGCTGGCGGCGGCGGCGGCGGAGTCGTTAACGACGCTTTCAAAGATGCCCTGCAGAGAGCGCGGCAGGTAAGCGTGGACCGACCGCGCGGCGGCTTCCCCTCCCCGACC	CGACGGCCGCCATCTTCTTCCTTTCTTAGCAGTTAACCGAGAGCGGCGCCTCCCTCCGCGAGGAAACGGCAGCGTGTGCTGTAGCGTGGGTATGGCCGACTACTCCACAGTGCCTCCGCC	TCGTCTGGCTCGGCTGGCGGCGGCGGCGGCGGAGTCGTTAACGACGCTTTCAAAGATGCCCTGCAGAGAGCGCGGCAGGTAAGCGTGGACCGACCGCGCGGCGGCTTCCCCTCCCCGACC	G		122	125	CGT	+	ACTACTCCACAGTGCCTCCGCCGTCGTCTG	GTCCACAGTGCCTCCGCCGT	GCCGCCGCCAGCCGAGCCAGACGAG	25	GCGGAGGCACTGT	13	GCCGCCGCCAGCCGAGCCAGACGAGGCGGAGGCACTGT	1	24	True	True	59.0	0.6923076923076923	0.8	1	25.695802268	32.82892222154412	5.0	GACTCCGCCGCCGCCGCCGCCAGCCGAGCCAGACGACGGCGGAGGCACTGTGGAGTAGTC	GACTCCGCCGCCGCCGCCGCCAGCCGAGCCAGACGAGGCGGAGGCACTGTGGAGTAGTC	reverse-complement	No Error	False
1449	Pkhd1	20520457	20520457	G	A	SNP	AACR-H0001572-M01-V01	1	20520337	20520577	TTGTCAATCAAATGTCCAAAATCCTTCTGGGCCCTCCCTTCTCTCCTTCCCATGCCTTGCGACAGGATCATATAGCGTGCTGTTACTTGCTGTTCAAATGCCACAGACCTTTAATGTGCAGGGAGTTCAGGAAGCTAGTGTTCGCATCAAGCAGTAGCAGGTGACCGGTCTCCACTGTGACACTGTCGCCATCGTGTGGCACTCTTTGAGGAAACCAACTGTGAGGCCTGGACCACCTTCG	TTGTCAATCAAATGTCCAAAATCCTTCTGGGCCCTCCCTTCTCTCCTTCCCATGCCTTGCGACAGGATCATATAGCGTGCTGTTACTTGCTGTTCAAATGCCACAGACCTTTAATGTGCAAGGAGTTCAGGAAGCTAGTGTTCGCATCAAGCAGTAGCAGGTGACCGGTCTCCACTGTGACACTGTCGCCATCGTGTGGCACTCTTTGAGGAAACCAACTGTGAGGCCTGGACCACCTTCG	TTGTCAATCAAATGTCCAAAATCCTTCTGGGCCCTCCCTTCTCTCCTTCCCATGCCTTGCGACAGGATCATATAGCGTGCTGTTACTTGCTGTTCAAATGCCACAGACCTTTAATGTGCA	GGAGTTCAGGAAGCTAGTGTTCGCATCAAGCAGTAGCAGGTGACCGGTCTCCACTGTGACACTGTCGCCATCGTGTGGCACTCTTTGAGGAAACCAACTGTGAGGCCTGGACCACCTTCG	G	A	120	117	TGC	-	CGAACACTAGCTTCCTGAACTCCCTGCACA	GACTAGCTTCCTGAACTCCC	TCAAATGCCACAGACCTTTAATGTGCAAGG	30	AGTTCAGG	8	TCAAATGCCACAGACCTTTAATGTGCAAGGAGTTCAGG	2	27	False	True	51.0	0.5	0.4333333333333333	0	18.649154231	12.555522963794852	1.0	CTTGCTGTTCAAATGCCACAGACCTTTAATGTGCAGGGAGTTCAGGAAGCTAGTGTTCGC	CTTGCTGTTCAAATGCCACAGACCTTTAATGTGCAAGGAGTTCAGGAAGCTAGTGTTCGC	reverse-complement	No Error	False
1449	Pkhd1	20520457	20520457	G	A	SNP	AACR-H0001572-M01-V01	1	20520337	20520577	TTGTCAATCAAATGTCCAAAATCCTTCTGGGCCCTCCCTTCTCTCCTTCCCATGCCTTGCGACAGGATCATATAGCGTGCTGTTACTTGCTGTTCAAATGCCACAGACCTTTAATGTGCAGGGAGTTCAGGAAGCTAGTGTTCGCATCAAGCAGTAGCAGGTGACCGGTCTCCACTGTGACACTGTCGCCATCGTGTGGCACTCTTTGAGGAAACCAACTGTGAGGCCTGGACCACCTTCG	TTGTCAATCAAATGTCCAAAATCCTTCTGGGCCCTCCCTTCTCTCCTTCCCATGCCTTGCGACAGGATCATATAGCGTGCTGTTACTTGCTGTTCAAATGCCACAGACCTTTAATGTGCAAGGAGTTCAGGAAGCTAGTGTTCGCATCAAGCAGTAGCAGGTGACCGGTCTCCACTGTGACACTGTCGCCATCGTGTGGCACTCTTTGAGGAAACCAACTGTGAGGCCTGGACCACCTTCG	TTGTCAATCAAATGTCCAAAATCCTTCTGGGCCCTCCCTTCTCTCCTTCCCATGCCTTGCGACAGGATCATATAGCGTGCTGTTACTTGCTGTTCAAATGCCACAGACCTTTAATGTGCA	GGAGTTCAGGAAGCTAGTGTTCGCATCAAGCAGTAGCAGGTGACCGGTCTCCACTGTGACACTGTCGCCATCGTGTGGCACTCTTTGAGGAAACCAACTGTGAGGCCTGGACCACCTTCG	G	A	123	126	AGT	+	GCCACAGACCTTTAATGTGCAGGGAGTTCA	GAGACCTTTAATGTGCAGGG	CTGAACTCCT	10	TGCACATTAAAGG	13	CTGAACTCCTTGCACATTAAAGG	0	9	False	True	73.0	0.3846153846153846	0.5	0	21.303379765000003	12.318348159765474	2.0	GCTACTGCTTGATGCGAACACTAGCTTCCTGAACTCCCTGCACATTAAAGGTCTGTGGCA	GCTACTGCTTGATGCGAACACTAGCTTCCTGAACTCCTTGCACATTAAAGGTCTGTGGCA	reverse-complement	No Error	False
1449	Pkhd1	20520457	20520457	G	A	SNP	AACR-H0001572-M01-V01	1	20520337	20520577	TTGTCAATCAAATGTCCAAAATCCTTCTGGGCCCTCCCTTCTCTCCTTCCCATGCCTTGCGACAGGATCATATAGCGTGCTGTTACTTGCTGTTCAAATGCCACAGACCTTTAATGTGCAGGGAGTTCAGGAAGCTAGTGTTCGCATCAAGCAGTAGCAGGTGACCGGTCTCCACTGTGACACTGTCGCCATCGTGTGGCACTCTTTGAGGAAACCAACTGTGAGGCCTGGACCACCTTCG	TTGTCAATCAAATGTCCAAAATCCTTCTGGGCCCTCCCTTCTCTCCTTCCCATGCCTTGCGACAGGATCATATAGCGTGCTGTTACTTGCTGTTCAAATGCCACAGACCTTTAATGTGCAAGGAGTTCAGGAAGCTAGTGTTCGCATCAAGCAGTAGCAGGTGACCGGTCTCCACTGTGACACTGTCGCCATCGTGTGGCACTCTTTGAGGAAACCAACTGTGAGGCCTGGACCACCTTCG	TTGTCAATCAAATGTCCAAAATCCTTCTGGGCCCTCCCTTCTCTCCTTCCCATGCCTTGCGACAGGATCATATAGCGTGCTGTTACTTGCTGTTCAAATGCCACAGACCTTTAATGTGCA	GGAGTTCAGGAAGCTAGTGTTCGCATCAAGCAGTAGCAGGTGACCGGTCTCCACTGTGACACTGTCGCCATCGTGTGGCACTCTTTGAGGAAACCAACTGTGAGGCCTGGACCACCTTCG	G	A	123	126	AGT	+	GCCACAGACCTTTAATGTGCAGGGAGTTCA	GAGACCTTTAATGTGCAGGG	CTGAACTCCT	10	TGCACATTAAAGGTC	15	CTGAACTCCTTGCACATTAAAGGTC	0	9	False	True	73.0	0.4	0.5	0	21.650157541	11.131073277082477	3.0	GCTACTGCTTGATGCGAACACTAGCTTCCTGAACTCCCTGCACATTAAAGGTCTGTGGCA	GCTACTGCTTGATGCGAACACTAGCTTCCTGAACTCCTTGCACATTAAAGGTCTGTGGCA	reverse-complement	No Error	False
1449	Pkhd1	20520457	20520457	G	A	SNP	AACR-H0001572-M01-V01	1	20520337	20520577	TTGTCAATCAAATGTCCAAAATCCTTCTGGGCCCTCCCTTCTCTCCTTCCCATGCCTTGCGACAGGATCATATAGCGTGCTGTTACTTGCTGTTCAAATGCCACAGACCTTTAATGTGCAGGGAGTTCAGGAAGCTAGTGTTCGCATCAAGCAGTAGCAGGTGACCGGTCTCCACTGTGACACTGTCGCCATCGTGTGGCACTCTTTGAGGAAACCAACTGTGAGGCCTGGACCACCTTCG	TTGTCAATCAAATGTCCAAAATCCTTCTGGGCCCTCCCTTCTCTCCTTCCCATGCCTTGCGACAGGATCATATAGCGTGCTGTTACTTGCTGTTCAAATGCCACAGACCTTTAATGTGCAAGGAGTTCAGGAAGCTAGTGTTCGCATCAAGCAGTAGCAGGTGACCGGTCTCCACTGTGACACTGTCGCCATCGTGTGGCACTCTTTGAGGAAACCAACTGTGAGGCCTGGACCACCTTCG	TTGTCAATCAAATGTCCAAAATCCTTCTGGGCCCTCCCTTCTCTCCTTCCCATGCCTTGCGACAGGATCATATAGCGTGCTGTTACTTGCTGTTCAAATGCCACAGACCTTTAATGTGCA	GGAGTTCAGGAAGCTAGTGTTCGCATCAAGCAGTAGCAGGTGACCGGTCTCCACTGTGACACTGTCGCCATCGTGTGGCACTCTTTGAGGAAACCAACTGTGAGGCCTGGACCACCTTCG	G	A	123	126	AGT	+	GCCACAGACCTTTAATGTGCAGGGAGTTCA	GAGACCTTTAATGTGCAGGG	CTCCT	5	TGCACATT	8	CTCCTTGCACATT	0	4	True	True	73.0	0.375	0.6	0	22.757757816	11.030375123031233	4.0	GCTACTGCTTGATGCGAACACTAGCTTCCTGAACTCCCTGCACATTAAAGGTCTGTGGCA	GCTACTGCTTGATGCGAACACTAGCTTCCTGAACTCCTTGCACATTAAAGGTCTGTGGCA	reverse-complement	No Error	False
1449	Pkhd1	20520457	20520457	G	A	SNP	AACR-H0001572-M01-V01	1	20520337	20520577	TTGTCAATCAAATGTCCAAAATCCTTCTGGGCCCTCCCTTCTCTCCTTCCCATGCCTTGCGACAGGATCATATAGCGTGCTGTTACTTGCTGTTCAAATGCCACAGACCTTTAATGTGCAGGGAGTTCAGGAAGCTAGTGTTCGCATCAAGCAGTAGCAGGTGACCGGTCTCCACTGTGACACTGTCGCCATCGTGTGGCACTCTTTGAGGAAACCAACTGTGAGGCCTGGACCACCTTCG	TTGTCAATCAAATGTCCAAAATCCTTCTGGGCCCTCCCTTCTCTCCTTCCCATGCCTTGCGACAGGATCATATAGCGTGCTGTTACTTGCTGTTCAAATGCCACAGACCTTTAATGTGCAAGGAGTTCAGGAAGCTAGTGTTCGCATCAAGCAGTAGCAGGTGACCGGTCTCCACTGTGACACTGTCGCCATCGTGTGGCACTCTTTGAGGAAACCAACTGTGAGGCCTGGACCACCTTCG	TTGTCAATCAAATGTCCAAAATCCTTCTGGGCCCTCCCTTCTCTCCTTCCCATGCCTTGCGACAGGATCATATAGCGTGCTGTTACTTGCTGTTCAAATGCCACAGACCTTTAATGTGCA	GGAGTTCAGGAAGCTAGTGTTCGCATCAAGCAGTAGCAGGTGACCGGTCTCCACTGTGACACTGTCGCCATCGTGTGGCACTCTTTGAGGAAACCAACTGTGAGGCCTGGACCACCTTCG	G	A	123	126	AGT	+	GCCACAGACCTTTAATGTGCAGGGAGTTCA	GAGACCTTTAATGTGCAGGG	CTCCT	5	TGCACATTAAAGG	13	CTCCTTGCACATTAAAGG	0	4	True	True	73.0	0.3846153846153846	0.6	0	23.371297926	10.945205332297824	5.0	GCTACTGCTTGATGCGAACACTAGCTTCCTGAACTCCCTGCACATTAAAGGTCTGTGGCA	GCTACTGCTTGATGCGAACACTAGCTTCCTGAACTCCTTGCACATTAAAGGTCTGTGGCA	reverse-complement	No Error	False
1450	Irs1	82267127	82267127	G	-	DEL	AACR-H0001573-M01-V01	1	82267007	82267247	AAGAGACAGTCTGAAGTGGAGCCATGGCCACTGGTACTACTAGATGACAGACTCACTGGGCTGGTGGCTGAAGGTGAGCATCTAGAAGAAGGCATGGGGATGGAGCGGCTGTGGTTGAGTGGGGGGTGCAGCCTGGAGCTGCCTCGATGCCGATGGGCGTGGGTCCTGTTGGTGCTAGGGCTCACAGGACTGCCATCCACTGATGCTGGACGGGACATGGTGCCTTCGCCATCGCTGGAGG	AAGAGACAGTCTGAAGTGGAGCCATGGCCACTGGTACTACTAGATGACAGACTCACTGGGCTGGTGGCTGAAGGTGAGCATCTAGAAGAAGGCATGGGGATGGAGCGGCTGTGGTTGAGTGGGGGTGCAGCCTGGAGCTGCCTCGATGCCGATGGGCGTGGGTCCTGTTGGTGCTAGGGCTCACAGGACTGCCATCCACTGATGCTGGACGGGACATGGTGCCTTCGCCATCGCTGGAGG	AAGAGACAGTCTGAAGTGGAGCCATGGCCACTGGTACTACTAGATGACAGACTCACTGGGCTGGTGGCTGAAGGTGAGCATCTAGAAGAAGGCATGGGGATGGAGCGGCTGTGGTTGAGT	GGGGGTGCAGCCTGGAGCTGCCTCGATGCCGATGGGCGTGGGTCCTGTTGGTGCTAGGGCTCACAGGACTGCCATCCACTGATGCTGGACGGGACATGGTGCCTTCGCCATCGCTGGAGG	G		122	125	GGG	+	GATGGAGCGGCTGTGGTTGAGTGGGGGGTG	GAGCGGCTGTGGTTGAGTGG	CCCCA	5	CTCAACCA	8	CCCCACTCAACCA	1	4	True	True	54.0	0.5	0.8	1	22.161100618	16.19212438824681	1.0	CCCATCGGCATCGAGGCAGCTCCAGGCTGCACCCCCCACTCAACCACAGCCGCTCCATCC	CCCATCGGCATCGAGGCAGCTCCAGGCTGCACCCCCACTCAACCACAGCCGCTCCATCC	reverse-complement	No Error	False
1450	Irs1	82267127	82267127	G	-	DEL	AACR-H0001573-M01-V01	1	82267007	82267247	AAGAGACAGTCTGAAGTGGAGCCATGGCCACTGGTACTACTAGATGACAGACTCACTGGGCTGGTGGCTGAAGGTGAGCATCTAGAAGAAGGCATGGGGATGGAGCGGCTGTGGTTGAGTGGGGGGTGCAGCCTGGAGCTGCCTCGATGCCGATGGGCGTGGGTCCTGTTGGTGCTAGGGCTCACAGGACTGCCATCCACTGATGCTGGACGGGACATGGTGCCTTCGCCATCGCTGGAGG	AAGAGACAGTCTGAAGTGGAGCCATGGCCACTGGTACTACTAGATGACAGACTCACTGGGCTGGTGGCTGAAGGTGAGCATCTAGAAGAAGGCATGGGGATGGAGCGGCTGTGGTTGAGTGGGGGTGCAGCCTGGAGCTGCCTCGATGCCGATGGGCGTGGGTCCTGTTGGTGCTAGGGCTCACAGGACTGCCATCCACTGATGCTGGACGGGACATGGTGCCTTCGCCATCGCTGGAGG	AAGAGACAGTCTGAAGTGGAGCCATGGCCACTGGTACTACTAGATGACAGACTCACTGGGCTGGTGGCTGAAGGTGAGCATCTAGAAGAAGGCATGGGGATGGAGCGGCTGTGGTTGAGT	GGGGGTGCAGCCTGGAGCTGCCTCGATGCCGATGGGCGTGGGTCCTGTTGGTGCTAGGGCTCACAGGACTGCCATCCACTGATGCTGGACGGGACATGGTGCCTTCGCCATCGCTGGAGG	G		122	125	GGG	+	GATGGAGCGGCTGTGGTTGAGTGGGGGGTG	GAGCGGCTGTGGTTGAGTGG	CCCCA	5	CTCAACCACA	10	CCCCACTCAACCACA	1	4	True	True	54.0	0.5	0.8	1	22.372729418	16.19212438824681	2.0	CCCATCGGCATCGAGGCAGCTCCAGGCTGCACCCCCCACTCAACCACAGCCGCTCCATCC	CCCATCGGCATCGAGGCAGCTCCAGGCTGCACCCCCACTCAACCACAGCCGCTCCATCC	reverse-complement	No Error	False
1450	Irs1	82267127	82267127	G	-	DEL	AACR-H0001573-M01-V01	1	82267007	82267247	AAGAGACAGTCTGAAGTGGAGCCATGGCCACTGGTACTACTAGATGACAGACTCACTGGGCTGGTGGCTGAAGGTGAGCATCTAGAAGAAGGCATGGGGATGGAGCGGCTGTGGTTGAGTGGGGGGTGCAGCCTGGAGCTGCCTCGATGCCGATGGGCGTGGGTCCTGTTGGTGCTAGGGCTCACAGGACTGCCATCCACTGATGCTGGACGGGACATGGTGCCTTCGCCATCGCTGGAGG	AAGAGACAGTCTGAAGTGGAGCCATGGCCACTGGTACTACTAGATGACAGACTCACTGGGCTGGTGGCTGAAGGTGAGCATCTAGAAGAAGGCATGGGGATGGAGCGGCTGTGGTTGAGTGGGGGTGCAGCCTGGAGCTGCCTCGATGCCGATGGGCGTGGGTCCTGTTGGTGCTAGGGCTCACAGGACTGCCATCCACTGATGCTGGACGGGACATGGTGCCTTCGCCATCGCTGGAGG	AAGAGACAGTCTGAAGTGGAGCCATGGCCACTGGTACTACTAGATGACAGACTCACTGGGCTGGTGGCTGAAGGTGAGCATCTAGAAGAAGGCATGGGGATGGAGCGGCTGTGGTTGAGT	GGGGGTGCAGCCTGGAGCTGCCTCGATGCCGATGGGCGTGGGTCCTGTTGGTGCTAGGGCTCACAGGACTGCCATCCACTGATGCTGGACGGGACATGGTGCCTTCGCCATCGCTGGAGG	G		123	126	GGG	+	ATGGAGCGGCTGTGGTTGAGTGGGGGGTGC	GGCGGCTGTGGTTGAGTGGG	CCCCC	5	ACTCAACC	8	CCCCCACTCAACC	0	5	True	True	56.0	0.5	1.0	1	23.77540491	11.008592236551191	3.0	GCCCATCGGCATCGAGGCAGCTCCAGGCTGCACCCCCCACTCAACCACAGCCGCTCCATC	GCCCATCGGCATCGAGGCAGCTCCAGGCTGCACCCCCACTCAACCACAGCCGCTCCATC	reverse-complement	No Error	False
1450	Irs1	82267127	82267127	G	-	DEL	AACR-H0001573-M01-V01	1	82267007	82267247	AAGAGACAGTCTGAAGTGGAGCCATGGCCACTGGTACTACTAGATGACAGACTCACTGGGCTGGTGGCTGAAGGTGAGCATCTAGAAGAAGGCATGGGGATGGAGCGGCTGTGGTTGAGTGGGGGGTGCAGCCTGGAGCTGCCTCGATGCCGATGGGCGTGGGTCCTGTTGGTGCTAGGGCTCACAGGACTGCCATCCACTGATGCTGGACGGGACATGGTGCCTTCGCCATCGCTGGAGG	AAGAGACAGTCTGAAGTGGAGCCATGGCCACTGGTACTACTAGATGACAGACTCACTGGGCTGGTGGCTGAAGGTGAGCATCTAGAAGAAGGCATGGGGATGGAGCGGCTGTGGTTGAGTGGGGGTGCAGCCTGGAGCTGCCTCGATGCCGATGGGCGTGGGTCCTGTTGGTGCTAGGGCTCACAGGACTGCCATCCACTGATGCTGGACGGGACATGGTGCCTTCGCCATCGCTGGAGG	AAGAGACAGTCTGAAGTGGAGCCATGGCCACTGGTACTACTAGATGACAGACTCACTGGGCTGGTGGCTGAAGGTGAGCATCTAGAAGAAGGCATGGGGATGGAGCGGCTGTGGTTGAGT	GGGGGTGCAGCCTGGAGCTGCCTCGATGCCGATGGGCGTGGGTCCTGTTGGTGCTAGGGCTCACAGGACTGCCATCCACTGATGCTGGACGGGACATGGTGCCTTCGCCATCGCTGGAGG	G		123	126	GGG	+	ATGGAGCGGCTGTGGTTGAGTGGGGGGTGC	GGCGGCTGTGGTTGAGTGGG	CCCCC	5	ACTCAACCAC	10	CCCCCACTCAACCAC	0	5	True	True	56.0	0.5	1.0	1	23.98703371	11.008592236551191	4.0	GCCCATCGGCATCGAGGCAGCTCCAGGCTGCACCCCCCACTCAACCACAGCCGCTCCATC	GCCCATCGGCATCGAGGCAGCTCCAGGCTGCACCCCCACTCAACCACAGCCGCTCCATC	reverse-complement	No Error	False
1450	Irs1	82267127	82267127	G	-	DEL	AACR-H0001573-M01-V01	1	82267007	82267247	AAGAGACAGTCTGAAGTGGAGCCATGGCCACTGGTACTACTAGATGACAGACTCACTGGGCTGGTGGCTGAAGGTGAGCATCTAGAAGAAGGCATGGGGATGGAGCGGCTGTGGTTGAGTGGGGGGTGCAGCCTGGAGCTGCCTCGATGCCGATGGGCGTGGGTCCTGTTGGTGCTAGGGCTCACAGGACTGCCATCCACTGATGCTGGACGGGACATGGTGCCTTCGCCATCGCTGGAGG	AAGAGACAGTCTGAAGTGGAGCCATGGCCACTGGTACTACTAGATGACAGACTCACTGGGCTGGTGGCTGAAGGTGAGCATCTAGAAGAAGGCATGGGGATGGAGCGGCTGTGGTTGAGTGGGGGTGCAGCCTGGAGCTGCCTCGATGCCGATGGGCGTGGGTCCTGTTGGTGCTAGGGCTCACAGGACTGCCATCCACTGATGCTGGACGGGACATGGTGCCTTCGCCATCGCTGGAGG	AAGAGACAGTCTGAAGTGGAGCCATGGCCACTGGTACTACTAGATGACAGACTCACTGGGCTGGTGGCTGAAGGTGAGCATCTAGAAGAAGGCATGGGGATGGAGCGGCTGTGGTTGAGT	GGGGGTGCAGCCTGGAGCTGCCTCGATGCCGATGGGCGTGGGTCCTGTTGGTGCTAGGGCTCACAGGACTGCCATCCACTGATGCTGGACGGGACATGGTGCCTTCGCCATCGCTGGAGG	G		103	106	AGC	+	ATCTAGAAGAAGGCATGGGGATGGAGCGGC	GGAAGAAGGCATGGGGATGG	CTGCACCCCCACTCAACCACAGCCGCTCCA	30	TCCCCATGCCTTCTT	15	CTGCACCCCCACTCAACCACAGCCGCTCCATCCCCATGCCTTCTT	20	10	False	False	53.0	0.5333333333333333	0.6666666666666666	1	17.264253371333332	9.259130741245912	5.0	CTCCAGGCTGCACCCCCCACTCAACCACAGCCGCTCCATCCCCATGCCTTCTTCTAGATG	CTCCAGGCTGCACCCCCACTCAACCACAGCCGCTCCATCCCCATGCCTTCTTCTAGATG	reverse-complement	No Error	False
1451	Nup214	31924422	31924422	C	G	SNP	AACR-H0001575-M01-V01	2	31924302	31924542	CCCAGGAGCAGGCTCGGCAGCCACTGAAGCATCGGGTACCCCTACCACCTCCACTGTCTCCAGCAGTAGCCCAACTTCTGCCACAGAGACAGCTGTATTTGGGACTGCCACATCTGGTTCCTCAGTCTTTACACAGCCACCTGCTGCCAGTTCTAGCTCAGCGTTCAGCCAGCTCTCCAGTAACACAGCCACTGCGCCCTCTGCCACCCCTGTGTTTGGGCAAGTGGCAGCCAGCATAACC	CCCAGGAGCAGGCTCGGCAGCCACTGAAGCATCGGGTACCCCTACCACCTCCACTGTCTCCAGCAGTAGCCCAACTTCTGCCACAGAGACAGCTGTATTTGGGACTGCCACATCTGGTTCGTCAGTCTTTACACAGCCACCTGCTGCCAGTTCTAGCTCAGCGTTCAGCCAGCTCTCCAGTAACACAGCCACTGCGCCCTCTGCCACCCCTGTGTTTGGGCAAGTGGCAGCCAGCATAACC	CCCAGGAGCAGGCTCGGCAGCCACTGAAGCATCGGGTACCCCTACCACCTCCACTGTCTCCAGCAGTAGCCCAACTTCTGCCACAGAGACAGCTGTATTTGGGACTGCCACATCTGGTTC	TCAGTCTTTACACAGCCACCTGCTGCCAGTTCTAGCTCAGCGTTCAGCCAGCTCTCCAGTAACACAGCCACTGCGCCCTCTGCCACCCCTGTGTTTGGGCAAGTGGCAGCCAGCATAACC	C	G	123	126	AGT	+	TGGGACTGCCACATCTGGTTCCTCAGTCTT	GCTGCCACATCTGGTTCCTC	AGCAGGTGGCTGTGTAAAGACTGAC	25	GAACCAGATGTGG	13	AGCAGGTGGCTGTGTAAAGACTGACGAACCAGATGTGG	0	24	False	True	44.0	0.5384615384615384	0.52	0	19.0277668612	16.70297470192306	1.0	AGCTAGAACTGGCAGCAGGTGGCTGTGTAAAGACTGAGGAACCAGATGTGGCAGTCCCAA	AGCTAGAACTGGCAGCAGGTGGCTGTGTAAAGACTGACGAACCAGATGTGGCAGTCCCAA	reverse-complement	No Error	False
1451	Nup214	31924422	31924422	C	G	SNP	AACR-H0001575-M01-V01	2	31924302	31924542	CCCAGGAGCAGGCTCGGCAGCCACTGAAGCATCGGGTACCCCTACCACCTCCACTGTCTCCAGCAGTAGCCCAACTTCTGCCACAGAGACAGCTGTATTTGGGACTGCCACATCTGGTTCCTCAGTCTTTACACAGCCACCTGCTGCCAGTTCTAGCTCAGCGTTCAGCCAGCTCTCCAGTAACACAGCCACTGCGCCCTCTGCCACCCCTGTGTTTGGGCAAGTGGCAGCCAGCATAACC	CCCAGGAGCAGGCTCGGCAGCCACTGAAGCATCGGGTACCCCTACCACCTCCACTGTCTCCAGCAGTAGCCCAACTTCTGCCACAGAGACAGCTGTATTTGGGACTGCCACATCTGGTTCGTCAGTCTTTACACAGCCACCTGCTGCCAGTTCTAGCTCAGCGTTCAGCCAGCTCTCCAGTAACACAGCCACTGCGCCCTCTGCCACCCCTGTGTTTGGGCAAGTGGCAGCCAGCATAACC	CCCAGGAGCAGGCTCGGCAGCCACTGAAGCATCGGGTACCCCTACCACCTCCACTGTCTCCAGCAGTAGCCCAACTTCTGCCACAGAGACAGCTGTATTTGGGACTGCCACATCTGGTTC	TCAGTCTTTACACAGCCACCTGCTGCCAGTTCTAGCTCAGCGTTCAGCCAGCTCTCCAGTAACACAGCCACTGCGCCCTCTGCCACCCCTGTGTTTGGGCAAGTGGCAGCCAGCATAACC	C	G	122	119	AGG	-	CAGCAGGTGGCTGTGTAAAGACTGAGGAAC	GGGTGGCTGTGTAAAGACTG	CATCTGGTTCGTCAG	15	TCTTTACACA	10	CATCTGGTTCGTCAGTCTTTACACA	4	10	True	False	71.0	0.3	0.5333333333333333	0	18.744156284	12.805155490756398	2.0	GACAGCTGTATTTGGGACTGCCACATCTGGTTCCTCAGTCTTTACACAGCCACCTGCTGC	GACAGCTGTATTTGGGACTGCCACATCTGGTTCGTCAGTCTTTACACAGCCACCTGCTGC	reverse-complement	No Error	False
1451	Nup214	31924422	31924422	C	G	SNP	AACR-H0001575-M01-V01	2	31924302	31924542	CCCAGGAGCAGGCTCGGCAGCCACTGAAGCATCGGGTACCCCTACCACCTCCACTGTCTCCAGCAGTAGCCCAACTTCTGCCACAGAGACAGCTGTATTTGGGACTGCCACATCTGGTTCCTCAGTCTTTACACAGCCACCTGCTGCCAGTTCTAGCTCAGCGTTCAGCCAGCTCTCCAGTAACACAGCCACTGCGCCCTCTGCCACCCCTGTGTTTGGGCAAGTGGCAGCCAGCATAACC	CCCAGGAGCAGGCTCGGCAGCCACTGAAGCATCGGGTACCCCTACCACCTCCACTGTCTCCAGCAGTAGCCCAACTTCTGCCACAGAGACAGCTGTATTTGGGACTGCCACATCTGGTTCGTCAGTCTTTACACAGCCACCTGCTGCCAGTTCTAGCTCAGCGTTCAGCCAGCTCTCCAGTAACACAGCCACTGCGCCCTCTGCCACCCCTGTGTTTGGGCAAGTGGCAGCCAGCATAACC	CCCAGGAGCAGGCTCGGCAGCCACTGAAGCATCGGGTACCCCTACCACCTCCACTGTCTCCAGCAGTAGCCCAACTTCTGCCACAGAGACAGCTGTATTTGGGACTGCCACATCTGGTTC	TCAGTCTTTACACAGCCACCTGCTGCCAGTTCTAGCTCAGCGTTCAGCCAGCTCTCCAGTAACACAGCCACTGCGCCCTCTGCCACCCCTGTGTTTGGGCAAGTGGCAGCCAGCATAACC	C	G	122	119	AGG	-	CAGCAGGTGGCTGTGTAAAGACTGAGGAAC	GGGTGGCTGTGTAAAGACTG	CATCTGGTTCGTCAG	15	TCTTTACA	8	CATCTGGTTCGTCAGTCTTTACA	4	10	True	False	71.0	0.25	0.5333333333333333	0	18.093293312	12.805155490756398	3.0	GACAGCTGTATTTGGGACTGCCACATCTGGTTCCTCAGTCTTTACACAGCCACCTGCTGC	GACAGCTGTATTTGGGACTGCCACATCTGGTTCGTCAGTCTTTACACAGCCACCTGCTGC	reverse-complement	No Error	False
1451	Nup214	31924422	31924422	C	G	SNP	AACR-H0001575-M01-V01	2	31924302	31924542	CCCAGGAGCAGGCTCGGCAGCCACTGAAGCATCGGGTACCCCTACCACCTCCACTGTCTCCAGCAGTAGCCCAACTTCTGCCACAGAGACAGCTGTATTTGGGACTGCCACATCTGGTTCCTCAGTCTTTACACAGCCACCTGCTGCCAGTTCTAGCTCAGCGTTCAGCCAGCTCTCCAGTAACACAGCCACTGCGCCCTCTGCCACCCCTGTGTTTGGGCAAGTGGCAGCCAGCATAACC	CCCAGGAGCAGGCTCGGCAGCCACTGAAGCATCGGGTACCCCTACCACCTCCACTGTCTCCAGCAGTAGCCCAACTTCTGCCACAGAGACAGCTGTATTTGGGACTGCCACATCTGGTTCGTCAGTCTTTACACAGCCACCTGCTGCCAGTTCTAGCTCAGCGTTCAGCCAGCTCTCCAGTAACACAGCCACTGCGCCCTCTGCCACCCCTGTGTTTGGGCAAGTGGCAGCCAGCATAACC	CCCAGGAGCAGGCTCGGCAGCCACTGAAGCATCGGGTACCCCTACCACCTCCACTGTCTCCAGCAGTAGCCCAACTTCTGCCACAGAGACAGCTGTATTTGGGACTGCCACATCTGGTTC	TCAGTCTTTACACAGCCACCTGCTGCCAGTTCTAGCTCAGCGTTCAGCCAGCTCTCCAGTAACACAGCCACTGCGCCCTCTGCCACCCCTGTGTTTGGGCAAGTGGCAGCCAGCATAACC	C	G	122	119	AGG	-	CAGCAGGTGGCTGTGTAAAGACTGAGGAAC	GGGTGGCTGTGTAAAGACTG	GGTTCGTCAG	10	TCTTTACACAGCC	13	GGTTCGTCAGTCTTTACACAGCC	4	5	True	False	71.0	0.4615384615384615	0.6	0	20.753081636	11.04181116032338	4.0	GACAGCTGTATTTGGGACTGCCACATCTGGTTCCTCAGTCTTTACACAGCCACCTGCTGC	GACAGCTGTATTTGGGACTGCCACATCTGGTTCGTCAGTCTTTACACAGCCACCTGCTGC	reverse-complement	No Error	False
1451	Nup214	31924422	31924422	C	G	SNP	AACR-H0001575-M01-V01	2	31924302	31924542	CCCAGGAGCAGGCTCGGCAGCCACTGAAGCATCGGGTACCCCTACCACCTCCACTGTCTCCAGCAGTAGCCCAACTTCTGCCACAGAGACAGCTGTATTTGGGACTGCCACATCTGGTTCCTCAGTCTTTACACAGCCACCTGCTGCCAGTTCTAGCTCAGCGTTCAGCCAGCTCTCCAGTAACACAGCCACTGCGCCCTCTGCCACCCCTGTGTTTGGGCAAGTGGCAGCCAGCATAACC	CCCAGGAGCAGGCTCGGCAGCCACTGAAGCATCGGGTACCCCTACCACCTCCACTGTCTCCAGCAGTAGCCCAACTTCTGCCACAGAGACAGCTGTATTTGGGACTGCCACATCTGGTTCGTCAGTCTTTACACAGCCACCTGCTGCCAGTTCTAGCTCAGCGTTCAGCCAGCTCTCCAGTAACACAGCCACTGCGCCCTCTGCCACCCCTGTGTTTGGGCAAGTGGCAGCCAGCATAACC	CCCAGGAGCAGGCTCGGCAGCCACTGAAGCATCGGGTACCCCTACCACCTCCACTGTCTCCAGCAGTAGCCCAACTTCTGCCACAGAGACAGCTGTATTTGGGACTGCCACATCTGGTTC	TCAGTCTTTACACAGCCACCTGCTGCCAGTTCTAGCTCAGCGTTCAGCCAGCTCTCCAGTAACACAGCCACTGCGCCCTCTGCCACCCCTGTGTTTGGGCAAGTGGCAGCCAGCATAACC	C	G	123	126	AGT	+	TGGGACTGCCACATCTGGTTCCTCAGTCTT	GCTGCCACATCTGGTTCCTC	AGCAGGTGGCTGTGTAAAGACTGAC	25	GAACCAGATG	10	AGCAGGTGGCTGTGTAAAGACTGACGAACCAGATG	0	24	False	True	44.0	0.5	0.52	0	18.3724512212	10.800062849485329	5.0	AGCTAGAACTGGCAGCAGGTGGCTGTGTAAAGACTGAGGAACCAGATGTGGCAGTCCCAA	AGCTAGAACTGGCAGCAGGTGGCTGTGTAAAGACTGACGAACCAGATGTGGCAGTCCCAA	reverse-complement	No Error	False
1452	Maml2	13531482	13531482	A	G	SNP	AACR-H0001576-M01-V01	9	13531362	13531602	ACAGCTCATTTCTTGACATCAAAAGGATCAGAGTTGGGGAGAACCTTTCTACAGGTCAGGGGGGCCTCCCAGTAAATAATGGACAAAGTCAAATGATGCCAGGGCCCTTGACCATGAATCAAGCACCCCTGAGGAAGACTAATGCTCTACCACCTCCTGCACATTCCCCTGGCAACAATTTGTTTAACATGGGCTTAAAGGAGGTGAAGAAAGAACCTGGGGAGACCCTGTCCTGCAGTAA	ACAGCTCATTTCTTGACATCAAAAGGATCAGAGTTGGGGAGAACCTTTCTACAGGTCAGGGGGGCCTCCCAGTAAATAATGGACAAAGTCAAATGATGCCAGGGCCCTTGACCATGAATCGAGCACCCCTGAGGAAGACTAATGCTCTACCACCTCCTGCACATTCCCCTGGCAACAATTTGTTTAACATGGGCTTAAAGGAGGTGAAGAAAGAACCTGGGGAGACCCTGTCCTGCAGTAA	ACAGCTCATTTCTTGACATCAAAAGGATCAGAGTTGGGGAGAACCTTTCTACAGGTCAGGGGGGCCTCCCAGTAAATAATGGACAAAGTCAAATGATGCCAGGGCCCTTGACCATGAATC	AGCACCCCTGAGGAAGACTAATGCTCTACCACCTCCTGCACATTCCCCTGGCAACAATTTGTTTAACATGGGCTTAAAGGAGGTGAAGAAAGAACCTGGGGAGACCCTGTCCTGCAGTAA	A	G	114	117	TGA	+	AAATGATGCCAGGGCCCTTGACCATGAATC	GATGCCAGGGCCCTTGACCA	TTCCTCAGGGGTGCTCGATTCATGG	25	TCAAGGGC	8	TTCCTCAGGGGTGCTCGATTCATGGTCAAGGGC	9	15	False	False	54.0	0.625	0.56	0	17.4903224536	30.26587372205241	1.0	TAGAGCATTAGTCTTCCTCAGGGGTGCTTGATTCATGGTCAAGGGCCCTGGCATCATTTG	TAGAGCATTAGTCTTCCTCAGGGGTGCTCGATTCATGGTCAAGGGCCCTGGCATCATTTG	reverse-complement	No Error	False
1452	Maml2	13531482	13531482	A	G	SNP	AACR-H0001576-M01-V01	9	13531362	13531602	ACAGCTCATTTCTTGACATCAAAAGGATCAGAGTTGGGGAGAACCTTTCTACAGGTCAGGGGGGCCTCCCAGTAAATAATGGACAAAGTCAAATGATGCCAGGGCCCTTGACCATGAATCAAGCACCCCTGAGGAAGACTAATGCTCTACCACCTCCTGCACATTCCCCTGGCAACAATTTGTTTAACATGGGCTTAAAGGAGGTGAAGAAAGAACCTGGGGAGACCCTGTCCTGCAGTAA	ACAGCTCATTTCTTGACATCAAAAGGATCAGAGTTGGGGAGAACCTTTCTACAGGTCAGGGGGGCCTCCCAGTAAATAATGGACAAAGTCAAATGATGCCAGGGCCCTTGACCATGAATCGAGCACCCCTGAGGAAGACTAATGCTCTACCACCTCCTGCACATTCCCCTGGCAACAATTTGTTTAACATGGGCTTAAAGGAGGTGAAGAAAGAACCTGGGGAGACCCTGTCCTGCAGTAA	ACAGCTCATTTCTTGACATCAAAAGGATCAGAGTTGGGGAGAACCTTTCTACAGGTCAGGGGGGCCTCCCAGTAAATAATGGACAAAGTCAAATGATGCCAGGGCCCTTGACCATGAATC	AGCACCCCTGAGGAAGACTAATGCTCTACCACCTCCTGCACATTCCCCTGGCAACAATTTGTTTAACATGGGCTTAAAGGAGGTGAAGAAAGAACCTGGGGAGACCCTGTCCTGCAGTAA	A	G	114	117	TGA	+	AAATGATGCCAGGGCCCTTGACCATGAATC	GATGCCAGGGCCCTTGACCA	TTCCTCAGGGGTGCTCGATTCATGG	25	TCAAGGGCCC	10	TTCCTCAGGGGTGCTCGATTCATGGTCAAGGGCCC	9	15	False	False	54.0	0.7	0.56	0	18.360802511600003	30.09061328862508	2.0	TAGAGCATTAGTCTTCCTCAGGGGTGCTTGATTCATGGTCAAGGGCCCTGGCATCATTTG	TAGAGCATTAGTCTTCCTCAGGGGTGCTCGATTCATGGTCAAGGGCCCTGGCATCATTTG	reverse-complement	No Error	False
1452	Maml2	13531482	13531482	A	G	SNP	AACR-H0001576-M01-V01	9	13531362	13531602	ACAGCTCATTTCTTGACATCAAAAGGATCAGAGTTGGGGAGAACCTTTCTACAGGTCAGGGGGGCCTCCCAGTAAATAATGGACAAAGTCAAATGATGCCAGGGCCCTTGACCATGAATCAAGCACCCCTGAGGAAGACTAATGCTCTACCACCTCCTGCACATTCCCCTGGCAACAATTTGTTTAACATGGGCTTAAAGGAGGTGAAGAAAGAACCTGGGGAGACCCTGTCCTGCAGTAA	ACAGCTCATTTCTTGACATCAAAAGGATCAGAGTTGGGGAGAACCTTTCTACAGGTCAGGGGGGCCTCCCAGTAAATAATGGACAAAGTCAAATGATGCCAGGGCCCTTGACCATGAATCGAGCACCCCTGAGGAAGACTAATGCTCTACCACCTCCTGCACATTCCCCTGGCAACAATTTGTTTAACATGGGCTTAAAGGAGGTGAAGAAAGAACCTGGGGAGACCCTGTCCTGCAGTAA	ACAGCTCATTTCTTGACATCAAAAGGATCAGAGTTGGGGAGAACCTTTCTACAGGTCAGGGGGGCCTCCCAGTAAATAATGGACAAAGTCAAATGATGCCAGGGCCCTTGACCATGAATC	AGCACCCCTGAGGAAGACTAATGCTCTACCACCTCCTGCACATTCCCCTGGCAACAATTTGTTTAACATGGGCTTAAAGGAGGTGAAGAAAGAACCTGGGGAGACCCTGTCCTGCAGTAA	A	G	114	117	TGA	+	AAATGATGCCAGGGCCCTTGACCATGAATC	GATGCCAGGGCCCTTGACCA	TTCCTCAGGGGTGCTCGATTCATGG	25	TCAAGGGCCCTGG	13	TTCCTCAGGGGTGCTCGATTCATGGTCAAGGGCCCTGG	9	15	False	False	54.0	0.6923076923076923	0.56	0	18.6106712236	20.650087561302826	3.0	TAGAGCATTAGTCTTCCTCAGGGGTGCTTGATTCATGGTCAAGGGCCCTGGCATCATTTG	TAGAGCATTAGTCTTCCTCAGGGGTGCTCGATTCATGGTCAAGGGCCCTGGCATCATTTG	reverse-complement	No Error	False
1452	Maml2	13531482	13531482	A	G	SNP	AACR-H0001576-M01-V01	9	13531362	13531602	ACAGCTCATTTCTTGACATCAAAAGGATCAGAGTTGGGGAGAACCTTTCTACAGGTCAGGGGGGCCTCCCAGTAAATAATGGACAAAGTCAAATGATGCCAGGGCCCTTGACCATGAATCAAGCACCCCTGAGGAAGACTAATGCTCTACCACCTCCTGCACATTCCCCTGGCAACAATTTGTTTAACATGGGCTTAAAGGAGGTGAAGAAAGAACCTGGGGAGACCCTGTCCTGCAGTAA	ACAGCTCATTTCTTGACATCAAAAGGATCAGAGTTGGGGAGAACCTTTCTACAGGTCAGGGGGGCCTCCCAGTAAATAATGGACAAAGTCAAATGATGCCAGGGCCCTTGACCATGAATCGAGCACCCCTGAGGAAGACTAATGCTCTACCACCTCCTGCACATTCCCCTGGCAACAATTTGTTTAACATGGGCTTAAAGGAGGTGAAGAAAGAACCTGGGGAGACCCTGTCCTGCAGTAA	ACAGCTCATTTCTTGACATCAAAAGGATCAGAGTTGGGGAGAACCTTTCTACAGGTCAGGGGGGCCTCCCAGTAAATAATGGACAAAGTCAAATGATGCCAGGGCCCTTGACCATGAATC	AGCACCCCTGAGGAAGACTAATGCTCTACCACCTCCTGCACATTCCCCTGGCAACAATTTGTTTAACATGGGCTTAAAGGAGGTGAAGAAAGAACCTGGGGAGACCCTGTCCTGCAGTAA	A	G	128	125	GGG	-	TGGTAGAGCATTAGTCTTCCTCAGGGGTGC	GGAGCATTAGTCTTCCTCAG	GGGCCCTTGACCATGAATCGAGCACCCCTG	30	AGGAAGACTAATGCT	15	GGGCCCTTGACCATGAATCGAGCACCCCTGAGGAAGACTAATGCT	10	19	False	False	69.0	0.4	0.6333333333333333	0	18.973257849	20.375985821448307	4.0	TGATGCCAGGGCCCTTGACCATGAATCAAGCACCCCTGAGGAAGACTAATGCTCTACCAC	TGATGCCAGGGCCCTTGACCATGAATCGAGCACCCCTGAGGAAGACTAATGCTCTACCAC	reverse-complement	No Error	False
1452	Maml2	13531482	13531482	A	G	SNP	AACR-H0001576-M01-V01	9	13531362	13531602	ACAGCTCATTTCTTGACATCAAAAGGATCAGAGTTGGGGAGAACCTTTCTACAGGTCAGGGGGGCCTCCCAGTAAATAATGGACAAAGTCAAATGATGCCAGGGCCCTTGACCATGAATCAAGCACCCCTGAGGAAGACTAATGCTCTACCACCTCCTGCACATTCCCCTGGCAACAATTTGTTTAACATGGGCTTAAAGGAGGTGAAGAAAGAACCTGGGGAGACCCTGTCCTGCAGTAA	ACAGCTCATTTCTTGACATCAAAAGGATCAGAGTTGGGGAGAACCTTTCTACAGGTCAGGGGGGCCTCCCAGTAAATAATGGACAAAGTCAAATGATGCCAGGGCCCTTGACCATGAATCGAGCACCCCTGAGGAAGACTAATGCTCTACCACCTCCTGCACATTCCCCTGGCAACAATTTGTTTAACATGGGCTTAAAGGAGGTGAAGAAAGAACCTGGGGAGACCCTGTCCTGCAGTAA	ACAGCTCATTTCTTGACATCAAAAGGATCAGAGTTGGGGAGAACCTTTCTACAGGTCAGGGGGGCCTCCCAGTAAATAATGGACAAAGTCAAATGATGCCAGGGCCCTTGACCATGAATC	AGCACCCCTGAGGAAGACTAATGCTCTACCACCTCCTGCACATTCCCCTGGCAACAATTTGTTTAACATGGGCTTAAAGGAGGTGAAGAAAGAACCTGGGGAGACCCTGTCCTGCAGTAA	A	G	121	124	AGC	+	GCCAGGGCCCTTGACCATGAATCAAGCACC	GGGCCCTTGACCATGAATCA	CTCGA	5	TTCATGGTCA	10	CTCGATTCATGGTCA	2	2	True	True	57.0	0.4	0.6	0	20.746734682000003	20.093832161092138	5.0	GAGGTGGTAGAGCATTAGTCTTCCTCAGGGGTGCTTGATTCATGGTCAAGGGCCCTGGCA	GAGGTGGTAGAGCATTAGTCTTCCTCAGGGGTGCTCGATTCATGGTCAAGGGCCCTGGCA	reverse-complement	No Error	False
1453	Zfp217	169957329	169957330	CG	TA	DNP	AACR-H0001578-M01-V01	2	169957209	169957450	GAGAACACTCTGGAAGACAGAAGGCATCTCCTTAAGCTGCTTGGCAGGTGGGCTTCCCTTAACATCTTTGGCACCATCAAGAAATCTCTTTAAATTTTTGGTCTGCGCACTGTCAGCAGCCGTTAGTAGCGCATCCTGCGGCTCCTGGCTCCGGCCTTCACTTTTGGACTCAGCGGCAGCATCCACCGGCTGCTTGTCTTTGTGATGTCTCTCCAAGTGGTACCTCAGAGATGTCTTCTGGG	GAGAACACTCTGGAAGACAGAAGGCATCTCCTTAAGCTGCTTGGCAGGTGGGCTTCCCTTAACATCTTTGGCACCATCAAGAAATCTCTTTAAATTTTTGGTCTGCGCACTGTCAGCAGCTATTAGTAGCGCATCCTGCGGCTCCTGGCTCCGGCCTTCACTTTTGGACTCAGCGGCAGCATCCACCGGCTGCTTGTCTTTGTGATGTCTCTCCAAGTGGTACCTCAGAGATGTCTTCTGGG	GAGAACACTCTGGAAGACAGAAGGCATCTCCTTAAGCTGCTTGGCAGGTGGGCTTCCCTTAACATCTTTGGCACCATCAAGAAATCTCTTTAAATTTTTGGTCTGCGCACTGTCAGCAGC	TTAGTAGCGCATCCTGCGGCTCCTGGCTCCGGCCTTCACTTTTGGACTCAGCGGCAGCATCCACCGGCTGCTTGTCTTTGTGATGTCTCTCCAAGTGGTACCTCAGAGATGTCTTCTGGG	CG	TA	121	118	GGC	-	GGAGCCGCAGGATGCGCTACTAACGGCTGC	GCGCAGGATGCGCTACTAAC	CTGTCAGCAGCTATT	15	AGTAGCGCATCCTGC	15	CTGTCAGCAGCTATTAGTAGCGCATCCTGC	2	11	False	True	31.0	0.6	0.4666666666666667	0	16.771417742	15.514445434541685	1.0	TCTTTAAATTTTTGGTCTGCGCACTGTCAGCAGCCGTTAGTAGCGCATCCTGCGGCTCCT	TCTTTAAATTTTTGGTCTGCGCACTGTCAGCAGCTATTAGTAGCGCATCCTGCGGCTCCT	reverse-complement	No Error	False
1453	Zfp217	169957329	169957330	CG	TA	DNP	AACR-H0001578-M01-V01	2	169957209	169957450	GAGAACACTCTGGAAGACAGAAGGCATCTCCTTAAGCTGCTTGGCAGGTGGGCTTCCCTTAACATCTTTGGCACCATCAAGAAATCTCTTTAAATTTTTGGTCTGCGCACTGTCAGCAGCCGTTAGTAGCGCATCCTGCGGCTCCTGGCTCCGGCCTTCACTTTTGGACTCAGCGGCAGCATCCACCGGCTGCTTGTCTTTGTGATGTCTCTCCAAGTGGTACCTCAGAGATGTCTTCTGGG	GAGAACACTCTGGAAGACAGAAGGCATCTCCTTAAGCTGCTTGGCAGGTGGGCTTCCCTTAACATCTTTGGCACCATCAAGAAATCTCTTTAAATTTTTGGTCTGCGCACTGTCAGCAGCTATTAGTAGCGCATCCTGCGGCTCCTGGCTCCGGCCTTCACTTTTGGACTCAGCGGCAGCATCCACCGGCTGCTTGTCTTTGTGATGTCTCTCCAAGTGGTACCTCAGAGATGTCTTCTGGG	GAGAACACTCTGGAAGACAGAAGGCATCTCCTTAAGCTGCTTGGCAGGTGGGCTTCCCTTAACATCTTTGGCACCATCAAGAAATCTCTTTAAATTTTTGGTCTGCGCACTGTCAGCAGC	TTAGTAGCGCATCCTGCGGCTCCTGGCTCCGGCCTTCACTTTTGGACTCAGCGGCAGCATCCACCGGCTGCTTGTCTTTGTGATGTCTCTCCAAGTGGTACCTCAGAGATGTCTTCTGGG	CG	TA	121	118	GGC	-	GGAGCCGCAGGATGCGCTACTAACGGCTGC	GCGCAGGATGCGCTACTAAC	AGCAGCTATT	10	AGTAGCGCATCCTGC	15	AGCAGCTATTAGTAGCGCATCCTGC	2	6	False	True	31.0	0.6	0.4	0	16.202733938	15.130218232243497	2.0	TCTTTAAATTTTTGGTCTGCGCACTGTCAGCAGCCGTTAGTAGCGCATCCTGCGGCTCCT	TCTTTAAATTTTTGGTCTGCGCACTGTCAGCAGCTATTAGTAGCGCATCCTGCGGCTCCT	reverse-complement	No Error	False
1453	Zfp217	169957329	169957330	CG	TA	DNP	AACR-H0001578-M01-V01	2	169957209	169957450	GAGAACACTCTGGAAGACAGAAGGCATCTCCTTAAGCTGCTTGGCAGGTGGGCTTCCCTTAACATCTTTGGCACCATCAAGAAATCTCTTTAAATTTTTGGTCTGCGCACTGTCAGCAGCCGTTAGTAGCGCATCCTGCGGCTCCTGGCTCCGGCCTTCACTTTTGGACTCAGCGGCAGCATCCACCGGCTGCTTGTCTTTGTGATGTCTCTCCAAGTGGTACCTCAGAGATGTCTTCTGGG	GAGAACACTCTGGAAGACAGAAGGCATCTCCTTAAGCTGCTTGGCAGGTGGGCTTCCCTTAACATCTTTGGCACCATCAAGAAATCTCTTTAAATTTTTGGTCTGCGCACTGTCAGCAGCTATTAGTAGCGCATCCTGCGGCTCCTGGCTCCGGCCTTCACTTTTGGACTCAGCGGCAGCATCCACCGGCTGCTTGTCTTTGTGATGTCTCTCCAAGTGGTACCTCAGAGATGTCTTCTGGG	GAGAACACTCTGGAAGACAGAAGGCATCTCCTTAAGCTGCTTGGCAGGTGGGCTTCCCTTAACATCTTTGGCACCATCAAGAAATCTCTTTAAATTTTTGGTCTGCGCACTGTCAGCAGC	TTAGTAGCGCATCCTGCGGCTCCTGGCTCCGGCCTTCACTTTTGGACTCAGCGGCAGCATCCACCGGCTGCTTGTCTTTGTGATGTCTCTCCAAGTGGTACCTCAGAGATGTCTTCTGGG	CG	TA	121	118	GGC	-	GGAGCCGCAGGATGCGCTACTAACGGCTGC	GCGCAGGATGCGCTACTAAC	CTATT	5	AGTAGCGCATCCTGC	15	CTATTAGTAGCGCATCCTGC	2	1	True	True	31.0	0.6	0.2	0	16.378173256	14.344477842548809	3.0	TCTTTAAATTTTTGGTCTGCGCACTGTCAGCAGCCGTTAGTAGCGCATCCTGCGGCTCCT	TCTTTAAATTTTTGGTCTGCGCACTGTCAGCAGCTATTAGTAGCGCATCCTGCGGCTCCT	reverse-complement	No Error	False
1453	Zfp217	169957329	169957330	CG	TA	DNP	AACR-H0001578-M01-V01	2	169957209	169957450	GAGAACACTCTGGAAGACAGAAGGCATCTCCTTAAGCTGCTTGGCAGGTGGGCTTCCCTTAACATCTTTGGCACCATCAAGAAATCTCTTTAAATTTTTGGTCTGCGCACTGTCAGCAGCCGTTAGTAGCGCATCCTGCGGCTCCTGGCTCCGGCCTTCACTTTTGGACTCAGCGGCAGCATCCACCGGCTGCTTGTCTTTGTGATGTCTCTCCAAGTGGTACCTCAGAGATGTCTTCTGGG	GAGAACACTCTGGAAGACAGAAGGCATCTCCTTAAGCTGCTTGGCAGGTGGGCTTCCCTTAACATCTTTGGCACCATCAAGAAATCTCTTTAAATTTTTGGTCTGCGCACTGTCAGCAGCTATTAGTAGCGCATCCTGCGGCTCCTGGCTCCGGCCTTCACTTTTGGACTCAGCGGCAGCATCCACCGGCTGCTTGTCTTTGTGATGTCTCTCCAAGTGGTACCTCAGAGATGTCTTCTGGG	GAGAACACTCTGGAAGACAGAAGGCATCTCCTTAAGCTGCTTGGCAGGTGGGCTTCCCTTAACATCTTTGGCACCATCAAGAAATCTCTTTAAATTTTTGGTCTGCGCACTGTCAGCAGC	TTAGTAGCGCATCCTGCGGCTCCTGGCTCCGGCCTTCACTTTTGGACTCAGCGGCAGCATCCACCGGCTGCTTGTCTTTGTGATGTCTCTCCAAGTGGTACCTCAGAGATGTCTTCTGGG	CG	TA	121	118	GGC	-	GGAGCCGCAGGATGCGCTACTAACGGCTGC	GCGCAGGATGCGCTACTAAC	TTTTTGGTCTGCGCACTGTCAGCAGCTATT	30	AGTAGCGCATCCTGC	15	TTTTTGGTCTGCGCACTGTCAGCAGCTATTAGTAGCGCATCCTGC	2	26	False	True	31.0	0.6	0.4666666666666667	0	17.215816592	12.758269240223546	4.0	TCTTTAAATTTTTGGTCTGCGCACTGTCAGCAGCCGTTAGTAGCGCATCCTGCGGCTCCT	TCTTTAAATTTTTGGTCTGCGCACTGTCAGCAGCTATTAGTAGCGCATCCTGCGGCTCCT	reverse-complement	No Error	True
1453	Zfp217	169957329	169957330	CG	TA	DNP	AACR-H0001578-M01-V01	2	169957209	169957450	GAGAACACTCTGGAAGACAGAAGGCATCTCCTTAAGCTGCTTGGCAGGTGGGCTTCCCTTAACATCTTTGGCACCATCAAGAAATCTCTTTAAATTTTTGGTCTGCGCACTGTCAGCAGCCGTTAGTAGCGCATCCTGCGGCTCCTGGCTCCGGCCTTCACTTTTGGACTCAGCGGCAGCATCCACCGGCTGCTTGTCTTTGTGATGTCTCTCCAAGTGGTACCTCAGAGATGTCTTCTGGG	GAGAACACTCTGGAAGACAGAAGGCATCTCCTTAAGCTGCTTGGCAGGTGGGCTTCCCTTAACATCTTTGGCACCATCAAGAAATCTCTTTAAATTTTTGGTCTGCGCACTGTCAGCAGCTATTAGTAGCGCATCCTGCGGCTCCTGGCTCCGGCCTTCACTTTTGGACTCAGCGGCAGCATCCACCGGCTGCTTGTCTTTGTGATGTCTCTCCAAGTGGTACCTCAGAGATGTCTTCTGGG	GAGAACACTCTGGAAGACAGAAGGCATCTCCTTAAGCTGCTTGGCAGGTGGGCTTCCCTTAACATCTTTGGCACCATCAAGAAATCTCTTTAAATTTTTGGTCTGCGCACTGTCAGCAGC	TTAGTAGCGCATCCTGCGGCTCCTGGCTCCGGCCTTCACTTTTGGACTCAGCGGCAGCATCCACCGGCTGCTTGTCTTTGTGATGTCTCTCCAAGTGGTACCTCAGAGATGTCTTCTGGG	CG	TA	121	118	GGC	-	GGAGCCGCAGGATGCGCTACTAACGGCTGC	GCGCAGGATGCGCTACTAAC	GGTCTGCGCACTGTCAGCAGCTATT	25	AGTAGCGCATCCTGC	15	GGTCTGCGCACTGTCAGCAGCTATTAGTAGCGCATCCTGC	2	21	False	True	31.0	0.6	0.56	0	17.656454837600002	9.368000175916553	5.0	TCTTTAAATTTTTGGTCTGCGCACTGTCAGCAGCCGTTAGTAGCGCATCCTGCGGCTCCT	TCTTTAAATTTTTGGTCTGCGCACTGTCAGCAGCTATTAGTAGCGCATCCTGCGGCTCCT	reverse-complement	No Error	False
1454	Zfp217	169957329	169957330	CG	GA	DNP	AACR-H0001578-M01-V02	2	169957209	169957450	GAGAACACTCTGGAAGACAGAAGGCATCTCCTTAAGCTGCTTGGCAGGTGGGCTTCCCTTAACATCTTTGGCACCATCAAGAAATCTCTTTAAATTTTTGGTCTGCGCACTGTCAGCAGCCGTTAGTAGCGCATCCTGCGGCTCCTGGCTCCGGCCTTCACTTTTGGACTCAGCGGCAGCATCCACCGGCTGCTTGTCTTTGTGATGTCTCTCCAAGTGGTACCTCAGAGATGTCTTCTGGG	GAGAACACTCTGGAAGACAGAAGGCATCTCCTTAAGCTGCTTGGCAGGTGGGCTTCCCTTAACATCTTTGGCACCATCAAGAAATCTCTTTAAATTTTTGGTCTGCGCACTGTCAGCAGCGATTAGTAGCGCATCCTGCGGCTCCTGGCTCCGGCCTTCACTTTTGGACTCAGCGGCAGCATCCACCGGCTGCTTGTCTTTGTGATGTCTCTCCAAGTGGTACCTCAGAGATGTCTTCTGGG	GAGAACACTCTGGAAGACAGAAGGCATCTCCTTAAGCTGCTTGGCAGGTGGGCTTCCCTTAACATCTTTGGCACCATCAAGAAATCTCTTTAAATTTTTGGTCTGCGCACTGTCAGCAGC	TTAGTAGCGCATCCTGCGGCTCCTGGCTCCGGCCTTCACTTTTGGACTCAGCGGCAGCATCCACCGGCTGCTTGTCTTTGTGATGTCTCTCCAAGTGGTACCTCAGAGATGTCTTCTGGG	CG	GA	121	118	GGC	-	GGAGCCGCAGGATGCGCTACTAACGGCTGC	GCGCAGGATGCGCTACTAAC	CTGTCAGCAGCGATT	15	AGTAGCGCATCCTGC	15	CTGTCAGCAGCGATTAGTAGCGCATCCTGC	2	11	False	True	31.0	0.6	0.5333333333333333	0	17.191968596	26.21223337230479	1.0	TCTTTAAATTTTTGGTCTGCGCACTGTCAGCAGCCGTTAGTAGCGCATCCTGCGGCTCCT	TCTTTAAATTTTTGGTCTGCGCACTGTCAGCAGCGATTAGTAGCGCATCCTGCGGCTCCT	reverse-complement	No Error	False
1454	Zfp217	169957329	169957330	CG	GA	DNP	AACR-H0001578-M01-V02	2	169957209	169957450	GAGAACACTCTGGAAGACAGAAGGCATCTCCTTAAGCTGCTTGGCAGGTGGGCTTCCCTTAACATCTTTGGCACCATCAAGAAATCTCTTTAAATTTTTGGTCTGCGCACTGTCAGCAGCCGTTAGTAGCGCATCCTGCGGCTCCTGGCTCCGGCCTTCACTTTTGGACTCAGCGGCAGCATCCACCGGCTGCTTGTCTTTGTGATGTCTCTCCAAGTGGTACCTCAGAGATGTCTTCTGGG	GAGAACACTCTGGAAGACAGAAGGCATCTCCTTAAGCTGCTTGGCAGGTGGGCTTCCCTTAACATCTTTGGCACCATCAAGAAATCTCTTTAAATTTTTGGTCTGCGCACTGTCAGCAGCGATTAGTAGCGCATCCTGCGGCTCCTGGCTCCGGCCTTCACTTTTGGACTCAGCGGCAGCATCCACCGGCTGCTTGTCTTTGTGATGTCTCTCCAAGTGGTACCTCAGAGATGTCTTCTGGG	GAGAACACTCTGGAAGACAGAAGGCATCTCCTTAAGCTGCTTGGCAGGTGGGCTTCCCTTAACATCTTTGGCACCATCAAGAAATCTCTTTAAATTTTTGGTCTGCGCACTGTCAGCAGC	TTAGTAGCGCATCCTGCGGCTCCTGGCTCCGGCCTTCACTTTTGGACTCAGCGGCAGCATCCACCGGCTGCTTGTCTTTGTGATGTCTCTCCAAGTGGTACCTCAGAGATGTCTTCTGGG	CG	GA	121	118	GGC	-	GGAGCCGCAGGATGCGCTACTAACGGCTGC	GCGCAGGATGCGCTACTAAC	AGCAGCGATT	10	AGTAGCGCATCCTGC	15	AGCAGCGATTAGTAGCGCATCCTGC	2	6	False	True	31.0	0.6	0.5	0	16.833560219000002	16.61196007307128	2.0	TCTTTAAATTTTTGGTCTGCGCACTGTCAGCAGCCGTTAGTAGCGCATCCTGCGGCTCCT	TCTTTAAATTTTTGGTCTGCGCACTGTCAGCAGCGATTAGTAGCGCATCCTGCGGCTCCT	reverse-complement	No Error	False
1454	Zfp217	169957329	169957330	CG	GA	DNP	AACR-H0001578-M01-V02	2	169957209	169957450	GAGAACACTCTGGAAGACAGAAGGCATCTCCTTAAGCTGCTTGGCAGGTGGGCTTCCCTTAACATCTTTGGCACCATCAAGAAATCTCTTTAAATTTTTGGTCTGCGCACTGTCAGCAGCCGTTAGTAGCGCATCCTGCGGCTCCTGGCTCCGGCCTTCACTTTTGGACTCAGCGGCAGCATCCACCGGCTGCTTGTCTTTGTGATGTCTCTCCAAGTGGTACCTCAGAGATGTCTTCTGGG	GAGAACACTCTGGAAGACAGAAGGCATCTCCTTAAGCTGCTTGGCAGGTGGGCTTCCCTTAACATCTTTGGCACCATCAAGAAATCTCTTTAAATTTTTGGTCTGCGCACTGTCAGCAGCGATTAGTAGCGCATCCTGCGGCTCCTGGCTCCGGCCTTCACTTTTGGACTCAGCGGCAGCATCCACCGGCTGCTTGTCTTTGTGATGTCTCTCCAAGTGGTACCTCAGAGATGTCTTCTGGG	GAGAACACTCTGGAAGACAGAAGGCATCTCCTTAAGCTGCTTGGCAGGTGGGCTTCCCTTAACATCTTTGGCACCATCAAGAAATCTCTTTAAATTTTTGGTCTGCGCACTGTCAGCAGC	TTAGTAGCGCATCCTGCGGCTCCTGGCTCCGGCCTTCACTTTTGGACTCAGCGGCAGCATCCACCGGCTGCTTGTCTTTGTGATGTCTCTCCAAGTGGTACCTCAGAGATGTCTTCTGGG	CG	GA	121	118	GGC	-	GGAGCCGCAGGATGCGCTACTAACGGCTGC	GCGCAGGATGCGCTACTAAC	CGATT	5	AGTAGCGCATCCTGC	15	CGATTAGTAGCGCATCCTGC	2	1	True	True	31.0	0.6	0.4	0	17.639825818	14.304797120308406	3.0	TCTTTAAATTTTTGGTCTGCGCACTGTCAGCAGCCGTTAGTAGCGCATCCTGCGGCTCCT	TCTTTAAATTTTTGGTCTGCGCACTGTCAGCAGCGATTAGTAGCGCATCCTGCGGCTCCT	reverse-complement	No Error	False
1454	Zfp217	169957329	169957330	CG	GA	DNP	AACR-H0001578-M01-V02	2	169957209	169957450	GAGAACACTCTGGAAGACAGAAGGCATCTCCTTAAGCTGCTTGGCAGGTGGGCTTCCCTTAACATCTTTGGCACCATCAAGAAATCTCTTTAAATTTTTGGTCTGCGCACTGTCAGCAGCCGTTAGTAGCGCATCCTGCGGCTCCTGGCTCCGGCCTTCACTTTTGGACTCAGCGGCAGCATCCACCGGCTGCTTGTCTTTGTGATGTCTCTCCAAGTGGTACCTCAGAGATGTCTTCTGGG	GAGAACACTCTGGAAGACAGAAGGCATCTCCTTAAGCTGCTTGGCAGGTGGGCTTCCCTTAACATCTTTGGCACCATCAAGAAATCTCTTTAAATTTTTGGTCTGCGCACTGTCAGCAGCGATTAGTAGCGCATCCTGCGGCTCCTGGCTCCGGCCTTCACTTTTGGACTCAGCGGCAGCATCCACCGGCTGCTTGTCTTTGTGATGTCTCTCCAAGTGGTACCTCAGAGATGTCTTCTGGG	GAGAACACTCTGGAAGACAGAAGGCATCTCCTTAAGCTGCTTGGCAGGTGGGCTTCCCTTAACATCTTTGGCACCATCAAGAAATCTCTTTAAATTTTTGGTCTGCGCACTGTCAGCAGC	TTAGTAGCGCATCCTGCGGCTCCTGGCTCCGGCCTTCACTTTTGGACTCAGCGGCAGCATCCACCGGCTGCTTGTCTTTGTGATGTCTCTCCAAGTGGTACCTCAGAGATGTCTTCTGGG	CG	GA	121	118	GGC	-	GGAGCCGCAGGATGCGCTACTAACGGCTGC	GCGCAGGATGCGCTACTAAC	TTTTTGGTCTGCGCACTGTCAGCAGCGATT	30	AGTAGCGCATCCTGC	15	TTTTTGGTCTGCGCACTGTCAGCAGCGATTAGTAGCGCATCCTGC	2	26	False	True	31.0	0.6	0.5	0	17.426092019000002	13.630647720974096	4.0	TCTTTAAATTTTTGGTCTGCGCACTGTCAGCAGCCGTTAGTAGCGCATCCTGCGGCTCCT	TCTTTAAATTTTTGGTCTGCGCACTGTCAGCAGCGATTAGTAGCGCATCCTGCGGCTCCT	reverse-complement	No Error	True
1454	Zfp217	169957329	169957330	CG	GA	DNP	AACR-H0001578-M01-V02	2	169957209	169957450	GAGAACACTCTGGAAGACAGAAGGCATCTCCTTAAGCTGCTTGGCAGGTGGGCTTCCCTTAACATCTTTGGCACCATCAAGAAATCTCTTTAAATTTTTGGTCTGCGCACTGTCAGCAGCCGTTAGTAGCGCATCCTGCGGCTCCTGGCTCCGGCCTTCACTTTTGGACTCAGCGGCAGCATCCACCGGCTGCTTGTCTTTGTGATGTCTCTCCAAGTGGTACCTCAGAGATGTCTTCTGGG	GAGAACACTCTGGAAGACAGAAGGCATCTCCTTAAGCTGCTTGGCAGGTGGGCTTCCCTTAACATCTTTGGCACCATCAAGAAATCTCTTTAAATTTTTGGTCTGCGCACTGTCAGCAGCGATTAGTAGCGCATCCTGCGGCTCCTGGCTCCGGCCTTCACTTTTGGACTCAGCGGCAGCATCCACCGGCTGCTTGTCTTTGTGATGTCTCTCCAAGTGGTACCTCAGAGATGTCTTCTGGG	GAGAACACTCTGGAAGACAGAAGGCATCTCCTTAAGCTGCTTGGCAGGTGGGCTTCCCTTAACATCTTTGGCACCATCAAGAAATCTCTTTAAATTTTTGGTCTGCGCACTGTCAGCAGC	TTAGTAGCGCATCCTGCGGCTCCTGGCTCCGGCCTTCACTTTTGGACTCAGCGGCAGCATCCACCGGCTGCTTGTCTTTGTGATGTCTCTCCAAGTGGTACCTCAGAGATGTCTTCTGGG	CG	GA	121	118	GGC	-	GGAGCCGCAGGATGCGCTACTAACGGCTGC	GCGCAGGATGCGCTACTAAC	CTGTCAGCAGCGATT	15	AGTAGCGC	8	CTGTCAGCAGCGATTAGTAGCGC	2	11	False	True	31.0	0.625	0.5333333333333333	0	16.670884882	13.238179662565331	5.0	TCTTTAAATTTTTGGTCTGCGCACTGTCAGCAGCCGTTAGTAGCGCATCCTGCGGCTCCT	TCTTTAAATTTTTGGTCTGCGCACTGTCAGCAGCGATTAGTAGCGCATCCTGCGGCTCCT	reverse-complement	No Error	False
1455	Zfp217	169957329	169957330	CG	AA	DNP	AACR-H0001578-M01-V03	2	169957209	169957450	GAGAACACTCTGGAAGACAGAAGGCATCTCCTTAAGCTGCTTGGCAGGTGGGCTTCCCTTAACATCTTTGGCACCATCAAGAAATCTCTTTAAATTTTTGGTCTGCGCACTGTCAGCAGCCGTTAGTAGCGCATCCTGCGGCTCCTGGCTCCGGCCTTCACTTTTGGACTCAGCGGCAGCATCCACCGGCTGCTTGTCTTTGTGATGTCTCTCCAAGTGGTACCTCAGAGATGTCTTCTGGG	GAGAACACTCTGGAAGACAGAAGGCATCTCCTTAAGCTGCTTGGCAGGTGGGCTTCCCTTAACATCTTTGGCACCATCAAGAAATCTCTTTAAATTTTTGGTCTGCGCACTGTCAGCAGCAATTAGTAGCGCATCCTGCGGCTCCTGGCTCCGGCCTTCACTTTTGGACTCAGCGGCAGCATCCACCGGCTGCTTGTCTTTGTGATGTCTCTCCAAGTGGTACCTCAGAGATGTCTTCTGGG	GAGAACACTCTGGAAGACAGAAGGCATCTCCTTAAGCTGCTTGGCAGGTGGGCTTCCCTTAACATCTTTGGCACCATCAAGAAATCTCTTTAAATTTTTGGTCTGCGCACTGTCAGCAGC	TTAGTAGCGCATCCTGCGGCTCCTGGCTCCGGCCTTCACTTTTGGACTCAGCGGCAGCATCCACCGGCTGCTTGTCTTTGTGATGTCTCTCCAAGTGGTACCTCAGAGATGTCTTCTGGG	CG	AA	121	118	GGC	-	GGAGCCGCAGGATGCGCTACTAACGGCTGC	GCGCAGGATGCGCTACTAAC	CTGTCAGCAGCAATT	15	AGTAGCGCATCCTGC	15	CTGTCAGCAGCAATTAGTAGCGCATCCTGC	2	11	False	True	31.0	0.6	0.4666666666666667	0	16.771417742	15.514445434541685	1.0	TCTTTAAATTTTTGGTCTGCGCACTGTCAGCAGCCGTTAGTAGCGCATCCTGCGGCTCCT	TCTTTAAATTTTTGGTCTGCGCACTGTCAGCAGCAATTAGTAGCGCATCCTGCGGCTCCT	reverse-complement	No Error	False
1455	Zfp217	169957329	169957330	CG	AA	DNP	AACR-H0001578-M01-V03	2	169957209	169957450	GAGAACACTCTGGAAGACAGAAGGCATCTCCTTAAGCTGCTTGGCAGGTGGGCTTCCCTTAACATCTTTGGCACCATCAAGAAATCTCTTTAAATTTTTGGTCTGCGCACTGTCAGCAGCCGTTAGTAGCGCATCCTGCGGCTCCTGGCTCCGGCCTTCACTTTTGGACTCAGCGGCAGCATCCACCGGCTGCTTGTCTTTGTGATGTCTCTCCAAGTGGTACCTCAGAGATGTCTTCTGGG	GAGAACACTCTGGAAGACAGAAGGCATCTCCTTAAGCTGCTTGGCAGGTGGGCTTCCCTTAACATCTTTGGCACCATCAAGAAATCTCTTTAAATTTTTGGTCTGCGCACTGTCAGCAGCAATTAGTAGCGCATCCTGCGGCTCCTGGCTCCGGCCTTCACTTTTGGACTCAGCGGCAGCATCCACCGGCTGCTTGTCTTTGTGATGTCTCTCCAAGTGGTACCTCAGAGATGTCTTCTGGG	GAGAACACTCTGGAAGACAGAAGGCATCTCCTTAAGCTGCTTGGCAGGTGGGCTTCCCTTAACATCTTTGGCACCATCAAGAAATCTCTTTAAATTTTTGGTCTGCGCACTGTCAGCAGC	TTAGTAGCGCATCCTGCGGCTCCTGGCTCCGGCCTTCACTTTTGGACTCAGCGGCAGCATCCACCGGCTGCTTGTCTTTGTGATGTCTCTCCAAGTGGTACCTCAGAGATGTCTTCTGGG	CG	AA	121	118	GGC	-	GGAGCCGCAGGATGCGCTACTAACGGCTGC	GCGCAGGATGCGCTACTAAC	AGCAGCAATT	10	AGTAGCGCATCCTGC	15	AGCAGCAATTAGTAGCGCATCCTGC	2	6	False	True	31.0	0.6	0.4	0	16.202733938	15.130218232243497	2.0	TCTTTAAATTTTTGGTCTGCGCACTGTCAGCAGCCGTTAGTAGCGCATCCTGCGGCTCCT	TCTTTAAATTTTTGGTCTGCGCACTGTCAGCAGCAATTAGTAGCGCATCCTGCGGCTCCT	reverse-complement	No Error	False
1455	Zfp217	169957329	169957330	CG	AA	DNP	AACR-H0001578-M01-V03	2	169957209	169957450	GAGAACACTCTGGAAGACAGAAGGCATCTCCTTAAGCTGCTTGGCAGGTGGGCTTCCCTTAACATCTTTGGCACCATCAAGAAATCTCTTTAAATTTTTGGTCTGCGCACTGTCAGCAGCCGTTAGTAGCGCATCCTGCGGCTCCTGGCTCCGGCCTTCACTTTTGGACTCAGCGGCAGCATCCACCGGCTGCTTGTCTTTGTGATGTCTCTCCAAGTGGTACCTCAGAGATGTCTTCTGGG	GAGAACACTCTGGAAGACAGAAGGCATCTCCTTAAGCTGCTTGGCAGGTGGGCTTCCCTTAACATCTTTGGCACCATCAAGAAATCTCTTTAAATTTTTGGTCTGCGCACTGTCAGCAGCAATTAGTAGCGCATCCTGCGGCTCCTGGCTCCGGCCTTCACTTTTGGACTCAGCGGCAGCATCCACCGGCTGCTTGTCTTTGTGATGTCTCTCCAAGTGGTACCTCAGAGATGTCTTCTGGG	GAGAACACTCTGGAAGACAGAAGGCATCTCCTTAAGCTGCTTGGCAGGTGGGCTTCCCTTAACATCTTTGGCACCATCAAGAAATCTCTTTAAATTTTTGGTCTGCGCACTGTCAGCAGC	TTAGTAGCGCATCCTGCGGCTCCTGGCTCCGGCCTTCACTTTTGGACTCAGCGGCAGCATCCACCGGCTGCTTGTCTTTGTGATGTCTCTCCAAGTGGTACCTCAGAGATGTCTTCTGGG	CG	AA	121	118	GGC	-	GGAGCCGCAGGATGCGCTACTAACGGCTGC	GCGCAGGATGCGCTACTAAC	CAATT	5	AGTAGCGCATCCTGC	15	CAATTAGTAGCGCATCCTGC	2	1	True	True	31.0	0.6	0.2	0	16.378173256	14.344477842548809	3.0	TCTTTAAATTTTTGGTCTGCGCACTGTCAGCAGCCGTTAGTAGCGCATCCTGCGGCTCCT	TCTTTAAATTTTTGGTCTGCGCACTGTCAGCAGCAATTAGTAGCGCATCCTGCGGCTCCT	reverse-complement	No Error	False
1455	Zfp217	169957329	169957330	CG	AA	DNP	AACR-H0001578-M01-V03	2	169957209	169957450	GAGAACACTCTGGAAGACAGAAGGCATCTCCTTAAGCTGCTTGGCAGGTGGGCTTCCCTTAACATCTTTGGCACCATCAAGAAATCTCTTTAAATTTTTGGTCTGCGCACTGTCAGCAGCCGTTAGTAGCGCATCCTGCGGCTCCTGGCTCCGGCCTTCACTTTTGGACTCAGCGGCAGCATCCACCGGCTGCTTGTCTTTGTGATGTCTCTCCAAGTGGTACCTCAGAGATGTCTTCTGGG	GAGAACACTCTGGAAGACAGAAGGCATCTCCTTAAGCTGCTTGGCAGGTGGGCTTCCCTTAACATCTTTGGCACCATCAAGAAATCTCTTTAAATTTTTGGTCTGCGCACTGTCAGCAGCAATTAGTAGCGCATCCTGCGGCTCCTGGCTCCGGCCTTCACTTTTGGACTCAGCGGCAGCATCCACCGGCTGCTTGTCTTTGTGATGTCTCTCCAAGTGGTACCTCAGAGATGTCTTCTGGG	GAGAACACTCTGGAAGACAGAAGGCATCTCCTTAAGCTGCTTGGCAGGTGGGCTTCCCTTAACATCTTTGGCACCATCAAGAAATCTCTTTAAATTTTTGGTCTGCGCACTGTCAGCAGC	TTAGTAGCGCATCCTGCGGCTCCTGGCTCCGGCCTTCACTTTTGGACTCAGCGGCAGCATCCACCGGCTGCTTGTCTTTGTGATGTCTCTCCAAGTGGTACCTCAGAGATGTCTTCTGGG	CG	AA	121	118	GGC	-	GGAGCCGCAGGATGCGCTACTAACGGCTGC	GCGCAGGATGCGCTACTAAC	TTTTTGGTCTGCGCACTGTCAGCAGCAATT	30	AGTAGCGCATCCTGC	15	TTTTTGGTCTGCGCACTGTCAGCAGCAATTAGTAGCGCATCCTGC	2	26	False	True	31.0	0.6	0.4666666666666667	0	17.215816592	12.758269240223546	4.0	TCTTTAAATTTTTGGTCTGCGCACTGTCAGCAGCCGTTAGTAGCGCATCCTGCGGCTCCT	TCTTTAAATTTTTGGTCTGCGCACTGTCAGCAGCAATTAGTAGCGCATCCTGCGGCTCCT	reverse-complement	No Error	True
1455	Zfp217	169957329	169957330	CG	AA	DNP	AACR-H0001578-M01-V03	2	169957209	169957450	GAGAACACTCTGGAAGACAGAAGGCATCTCCTTAAGCTGCTTGGCAGGTGGGCTTCCCTTAACATCTTTGGCACCATCAAGAAATCTCTTTAAATTTTTGGTCTGCGCACTGTCAGCAGCCGTTAGTAGCGCATCCTGCGGCTCCTGGCTCCGGCCTTCACTTTTGGACTCAGCGGCAGCATCCACCGGCTGCTTGTCTTTGTGATGTCTCTCCAAGTGGTACCTCAGAGATGTCTTCTGGG	GAGAACACTCTGGAAGACAGAAGGCATCTCCTTAAGCTGCTTGGCAGGTGGGCTTCCCTTAACATCTTTGGCACCATCAAGAAATCTCTTTAAATTTTTGGTCTGCGCACTGTCAGCAGCAATTAGTAGCGCATCCTGCGGCTCCTGGCTCCGGCCTTCACTTTTGGACTCAGCGGCAGCATCCACCGGCTGCTTGTCTTTGTGATGTCTCTCCAAGTGGTACCTCAGAGATGTCTTCTGGG	GAGAACACTCTGGAAGACAGAAGGCATCTCCTTAAGCTGCTTGGCAGGTGGGCTTCCCTTAACATCTTTGGCACCATCAAGAAATCTCTTTAAATTTTTGGTCTGCGCACTGTCAGCAGC	TTAGTAGCGCATCCTGCGGCTCCTGGCTCCGGCCTTCACTTTTGGACTCAGCGGCAGCATCCACCGGCTGCTTGTCTTTGTGATGTCTCTCCAAGTGGTACCTCAGAGATGTCTTCTGGG	CG	AA	121	118	GGC	-	GGAGCCGCAGGATGCGCTACTAACGGCTGC	GCGCAGGATGCGCTACTAAC	GGTCTGCGCACTGTCAGCAGCAATT	25	AGTAGCGCATCCTGC	15	GGTCTGCGCACTGTCAGCAGCAATTAGTAGCGCATCCTGC	2	21	False	True	31.0	0.6	0.56	0	17.656454837600002	9.368000175916553	5.0	TCTTTAAATTTTTGGTCTGCGCACTGTCAGCAGCCGTTAGTAGCGCATCCTGCGGCTCCT	TCTTTAAATTTTTGGTCTGCGCACTGTCAGCAGCAATTAGTAGCGCATCCTGCGGCTCCT	reverse-complement	No Error	False
1456	Kmt2d	98745361	98745361	G	A	SNP	AACR-H0001579-M01-V01	15	98745241	98745481	GTTCATACCAGGTGCCACACCAATGCTGCCCTGAGCCATCACTTTCTTAATGCCTTTCAAAGCTACCATCTTGGCCTTTGCAATAGGATCAATGATGTCTTCTGCAGCAAATTTGTCTAGGTCTAAGGAAGGAAGAGATAAACAAGCTGGGTTTGAGAGTCCAGGCTCCGTGGCATGATGGCTGTTTTTCCCAATGCCCTGACCTCTACATAAAGAACAACAATGTGGCAAGTCTACTCAG	GTTCATACCAGGTGCCACACCAATGCTGCCCTGAGCCATCACTTTCTTAATGCCTTTCAAAGCTACCATCTTGGCCTTTGCAATAGGATCAATGATGTCTTCTGCAGCAAATTTGTCTAGATCTAAGGAAGGAAGAGATAAACAAGCTGGGTTTGAGAGTCCAGGCTCCGTGGCATGATGGCTGTTTTTCCCAATGCCCTGACCTCTACATAAAGAACAACAATGTGGCAAGTCTACTCAG	GTTCATACCAGGTGCCACACCAATGCTGCCCTGAGCCATCACTTTCTTAATGCCTTTCAAAGCTACCATCTTGGCCTTTGCAATAGGATCAATGATGTCTTCTGCAGCAAATTTGTCTAG	TCTAAGGAAGGAAGAGATAAACAAGCTGGGTTTGAGAGTCCAGGCTCCGTGGCATGATGGCTGTTTTTCCCAATGCCCTGACCTCTACATAAAGAACAACAATGTGGCAAGTCTACTCAG	G	A	105	108	AGC	+	AATAGGATCAATGATGTCTTCTGCAGCAAA	GGATCAATGATGTCTTCTGC	CTTAGATCTAGACAAATTTGCTGCA	25	GAAGACATCA	10	CTTAGATCTAGACAAATTTGCTGCAGAAGACATCA	18	6	False	False	54.0	0.4	0.36	0	13.895327687600002	6.439043051802855	1.0	TATCTCTTCCTTCCTTAGACCTAGACAAATTTGCTGCAGAAGACATCATTGATCCTATTG	TATCTCTTCCTTCCTTAGATCTAGACAAATTTGCTGCAGAAGACATCATTGATCCTATTG	reverse-complement	No Error	False
1456	Kmt2d	98745361	98745361	G	A	SNP	AACR-H0001579-M01-V01	15	98745241	98745481	GTTCATACCAGGTGCCACACCAATGCTGCCCTGAGCCATCACTTTCTTAATGCCTTTCAAAGCTACCATCTTGGCCTTTGCAATAGGATCAATGATGTCTTCTGCAGCAAATTTGTCTAGGTCTAAGGAAGGAAGAGATAAACAAGCTGGGTTTGAGAGTCCAGGCTCCGTGGCATGATGGCTGTTTTTCCCAATGCCCTGACCTCTACATAAAGAACAACAATGTGGCAAGTCTACTCAG	GTTCATACCAGGTGCCACACCAATGCTGCCCTGAGCCATCACTTTCTTAATGCCTTTCAAAGCTACCATCTTGGCCTTTGCAATAGGATCAATGATGTCTTCTGCAGCAAATTTGTCTAGATCTAAGGAAGGAAGAGATAAACAAGCTGGGTTTGAGAGTCCAGGCTCCGTGGCATGATGGCTGTTTTTCCCAATGCCCTGACCTCTACATAAAGAACAACAATGTGGCAAGTCTACTCAG	GTTCATACCAGGTGCCACACCAATGCTGCCCTGAGCCATCACTTTCTTAATGCCTTTCAAAGCTACCATCTTGGCCTTTGCAATAGGATCAATGATGTCTTCTGCAGCAAATTTGTCTAG	TCTAAGGAAGGAAGAGATAAACAAGCTGGGTTTGAGAGTCCAGGCTCCGTGGCATGATGGCTGTTTTTCCCAATGCCCTGACCTCTACATAAAGAACAACAATGTGGCAAGTCTACTCAG	G	A	105	108	AGC	+	AATAGGATCAATGATGTCTTCTGCAGCAAA	GGATCAATGATGTCTTCTGC	CTTAGATCTAGACAAATTTGCTGCA	25	GAAGACATCATTGAT	15	CTTAGATCTAGACAAATTTGCTGCAGAAGACATCATTGAT	18	6	False	False	54.0	0.3333333333333333	0.36	0	13.838754124933336	6.369524908047293	2.0	TATCTCTTCCTTCCTTAGACCTAGACAAATTTGCTGCAGAAGACATCATTGATCCTATTG	TATCTCTTCCTTCCTTAGATCTAGACAAATTTGCTGCAGAAGACATCATTGATCCTATTG	reverse-complement	No Error	False
1456	Kmt2d	98745361	98745361	G	A	SNP	AACR-H0001579-M01-V01	15	98745241	98745481	GTTCATACCAGGTGCCACACCAATGCTGCCCTGAGCCATCACTTTCTTAATGCCTTTCAAAGCTACCATCTTGGCCTTTGCAATAGGATCAATGATGTCTTCTGCAGCAAATTTGTCTAGGTCTAAGGAAGGAAGAGATAAACAAGCTGGGTTTGAGAGTCCAGGCTCCGTGGCATGATGGCTGTTTTTCCCAATGCCCTGACCTCTACATAAAGAACAACAATGTGGCAAGTCTACTCAG	GTTCATACCAGGTGCCACACCAATGCTGCCCTGAGCCATCACTTTCTTAATGCCTTTCAAAGCTACCATCTTGGCCTTTGCAATAGGATCAATGATGTCTTCTGCAGCAAATTTGTCTAGATCTAAGGAAGGAAGAGATAAACAAGCTGGGTTTGAGAGTCCAGGCTCCGTGGCATGATGGCTGTTTTTCCCAATGCCCTGACCTCTACATAAAGAACAACAATGTGGCAAGTCTACTCAG	GTTCATACCAGGTGCCACACCAATGCTGCCCTGAGCCATCACTTTCTTAATGCCTTTCAAAGCTACCATCTTGGCCTTTGCAATAGGATCAATGATGTCTTCTGCAGCAAATTTGTCTAG	TCTAAGGAAGGAAGAGATAAACAAGCTGGGTTTGAGAGTCCAGGCTCCGTGGCATGATGGCTGTTTTTCCCAATGCCCTGACCTCTACATAAAGAACAACAATGTGGCAAGTCTACTCAG	G	A	105	108	AGC	+	AATAGGATCAATGATGTCTTCTGCAGCAAA	GGATCAATGATGTCTTCTGC	CTTAGATCTAGACAAATTTGCTGCA	25	GAAGACAT	8	CTTAGATCTAGACAAATTTGCTGCAGAAGACAT	18	6	False	False	54.0	0.375	0.36	0	13.4640818016	6.118665332684674	3.0	TATCTCTTCCTTCCTTAGACCTAGACAAATTTGCTGCAGAAGACATCATTGATCCTATTG	TATCTCTTCCTTCCTTAGATCTAGACAAATTTGCTGCAGAAGACATCATTGATCCTATTG	reverse-complement	No Error	False
1456	Kmt2d	98745361	98745361	G	A	SNP	AACR-H0001579-M01-V01	15	98745241	98745481	GTTCATACCAGGTGCCACACCAATGCTGCCCTGAGCCATCACTTTCTTAATGCCTTTCAAAGCTACCATCTTGGCCTTTGCAATAGGATCAATGATGTCTTCTGCAGCAAATTTGTCTAGGTCTAAGGAAGGAAGAGATAAACAAGCTGGGTTTGAGAGTCCAGGCTCCGTGGCATGATGGCTGTTTTTCCCAATGCCCTGACCTCTACATAAAGAACAACAATGTGGCAAGTCTACTCAG	GTTCATACCAGGTGCCACACCAATGCTGCCCTGAGCCATCACTTTCTTAATGCCTTTCAAAGCTACCATCTTGGCCTTTGCAATAGGATCAATGATGTCTTCTGCAGCAAATTTGTCTAGATCTAAGGAAGGAAGAGATAAACAAGCTGGGTTTGAGAGTCCAGGCTCCGTGGCATGATGGCTGTTTTTCCCAATGCCCTGACCTCTACATAAAGAACAACAATGTGGCAAGTCTACTCAG	GTTCATACCAGGTGCCACACCAATGCTGCCCTGAGCCATCACTTTCTTAATGCCTTTCAAAGCTACCATCTTGGCCTTTGCAATAGGATCAATGATGTCTTCTGCAGCAAATTTGTCTAG	TCTAAGGAAGGAAGAGATAAACAAGCTGGGTTTGAGAGTCCAGGCTCCGTGGCATGATGGCTGTTTTTCCCAATGCCCTGACCTCTACATAAAGAACAACAATGTGGCAAGTCTACTCAG	G	A	105	108	AGC	+	AATAGGATCAATGATGTCTTCTGCAGCAAA	GGATCAATGATGTCTTCTGC	CTTAGATCTAGACAAATTTGCTGCA	25	GAAGACATCATTG	13	CTTAGATCTAGACAAATTTGCTGCAGAAGACATCATTG	18	6	False	False	54.0	0.3846153846153846	0.36	0	14.0776219116	5.740841378634643	4.0	TATCTCTTCCTTCCTTAGACCTAGACAAATTTGCTGCAGAAGACATCATTGATCCTATTG	TATCTCTTCCTTCCTTAGATCTAGACAAATTTGCTGCAGAAGACATCATTGATCCTATTG	reverse-complement	No Error	False
1456	Kmt2d	98745361	98745361	G	A	SNP	AACR-H0001579-M01-V01	15	98745241	98745481	GTTCATACCAGGTGCCACACCAATGCTGCCCTGAGCCATCACTTTCTTAATGCCTTTCAAAGCTACCATCTTGGCCTTTGCAATAGGATCAATGATGTCTTCTGCAGCAAATTTGTCTAGGTCTAAGGAAGGAAGAGATAAACAAGCTGGGTTTGAGAGTCCAGGCTCCGTGGCATGATGGCTGTTTTTCCCAATGCCCTGACCTCTACATAAAGAACAACAATGTGGCAAGTCTACTCAG	GTTCATACCAGGTGCCACACCAATGCTGCCCTGAGCCATCACTTTCTTAATGCCTTTCAAAGCTACCATCTTGGCCTTTGCAATAGGATCAATGATGTCTTCTGCAGCAAATTTGTCTAGATCTAAGGAAGGAAGAGATAAACAAGCTGGGTTTGAGAGTCCAGGCTCCGTGGCATGATGGCTGTTTTTCCCAATGCCCTGACCTCTACATAAAGAACAACAATGTGGCAAGTCTACTCAG	GTTCATACCAGGTGCCACACCAATGCTGCCCTGAGCCATCACTTTCTTAATGCCTTTCAAAGCTACCATCTTGGCCTTTGCAATAGGATCAATGATGTCTTCTGCAGCAAATTTGTCTAG	TCTAAGGAAGGAAGAGATAAACAAGCTGGGTTTGAGAGTCCAGGCTCCGTGGCATGATGGCTGTTTTTCCCAATGCCCTGACCTCTACATAAAGAACAACAATGTGGCAAGTCTACTCAG	G	A	105	108	AGC	+	AATAGGATCAATGATGTCTTCTGCAGCAAA	GGATCAATGATGTCTTCTGC	CCTTCCTTAGATCTAGACAAATTTGCTGCA	30	GAAGACATCA	10	CCTTCCTTAGATCTAGACAAATTTGCTGCAGAAGACATCA	18	11	False	False	54.0	0.4	0.4	0	14.29579115	4.56187925704474	5.0	TATCTCTTCCTTCCTTAGACCTAGACAAATTTGCTGCAGAAGACATCATTGATCCTATTG	TATCTCTTCCTTCCTTAGATCTAGACAAATTTGCTGCAGAAGACATCATTGATCCTATTG	reverse-complement	No Error	False
1457	Trp53	69479329	69479329	T	A	SNP	AACR-H0001580-M01-V01	11	69479209	69479449	AGCTATTCTGCCAGCTGGCGAAGACGTGCCCTGTGCAGTTGTGGGTCAGCGCCACACCTCCAGCTGGGAGCCGTGTCCGCGCCATGGCCATCTACAAGAAGTCACAGCACATGACGGAGGTCGTGAGACGCTGCCCCCACCATGAGCGCTGCTCCGATGGTGATGGTAAGCCCTCAACACCGCCTGTGGGGTTAGGACTGGCAGCCTCCCATCTCCCGGCTTCTGACTTATTCTTGCTCTT	AGCTATTCTGCCAGCTGGCGAAGACGTGCCCTGTGCAGTTGTGGGTCAGCGCCACACCTCCAGCTGGGAGCCGTGTCCGCGCCATGGCCATCTACAAGAAGTCACAGCACATGACGGAGGACGTGAGACGCTGCCCCCACCATGAGCGCTGCTCCGATGGTGATGGTAAGCCCTCAACACCGCCTGTGGGGTTAGGACTGGCAGCCTCCCATCTCCCGGCTTCTGACTTATTCTTGCTCTT	AGCTATTCTGCCAGCTGGCGAAGACGTGCCCTGTGCAGTTGTGGGTCAGCGCCACACCTCCAGCTGGGAGCCGTGTCCGCGCCATGGCCATCTACAAGAAGTCACAGCACATGACGGAGG	CGTGAGACGCTGCCCCCACCATGAGCGCTGCTCCGATGGTGATGGTAAGCCCTCAACACCGCCTGTGGGGTTAGGACTGGCAGCCTCCCATCTCCCGGCTTCTGACTTATTCTTGCTCTT	T	A	115	118	GGA	+	CTACAAGAAGTCACAGCACATGACGGAGGT	GAGAAGTCACAGCACATGAC	GGGGCAGCGTCTCACGTCCTCCGTC	25	ATGTGCTGTG	10	GGGGCAGCGTCTCACGTCCTCCGTCATGTGCTGTG	8	16	False	False	58.0	0.5	0.72	0	18.2553338632	39.40204744930858	1.0	AGCGCTCATGGTGGGGGCAGCGTCTCACGACCTCCGTCATGTGCTGTGACTTCTTGTAGA	AGCGCTCATGGTGGGGGCAGCGTCTCACGTCCTCCGTCATGTGCTGTGACTTCTTGTAGA	reverse-complement	No Error	False
1457	Trp53	69479329	69479329	T	A	SNP	AACR-H0001580-M01-V01	11	69479209	69479449	AGCTATTCTGCCAGCTGGCGAAGACGTGCCCTGTGCAGTTGTGGGTCAGCGCCACACCTCCAGCTGGGAGCCGTGTCCGCGCCATGGCCATCTACAAGAAGTCACAGCACATGACGGAGGTCGTGAGACGCTGCCCCCACCATGAGCGCTGCTCCGATGGTGATGGTAAGCCCTCAACACCGCCTGTGGGGTTAGGACTGGCAGCCTCCCATCTCCCGGCTTCTGACTTATTCTTGCTCTT	AGCTATTCTGCCAGCTGGCGAAGACGTGCCCTGTGCAGTTGTGGGTCAGCGCCACACCTCCAGCTGGGAGCCGTGTCCGCGCCATGGCCATCTACAAGAAGTCACAGCACATGACGGAGGACGTGAGACGCTGCCCCCACCATGAGCGCTGCTCCGATGGTGATGGTAAGCCCTCAACACCGCCTGTGGGGTTAGGACTGGCAGCCTCCCATCTCCCGGCTTCTGACTTATTCTTGCTCTT	AGCTATTCTGCCAGCTGGCGAAGACGTGCCCTGTGCAGTTGTGGGTCAGCGCCACACCTCCAGCTGGGAGCCGTGTCCGCGCCATGGCCATCTACAAGAAGTCACAGCACATGACGGAGG	CGTGAGACGCTGCCCCCACCATGAGCGCTGCTCCGATGGTGATGGTAAGCCCTCAACACCGCCTGTGGGGTTAGGACTGGCAGCCTCCCATCTCCCGGCTTCTGACTTATTCTTGCTCTT	T	A	115	118	GGA	+	CTACAAGAAGTCACAGCACATGACGGAGGT	GAGAAGTCACAGCACATGAC	GGGGCAGCGTCTCACGTCCTCCGTC	25	ATGTGCTG	8	GGGGCAGCGTCTCACGTCCTCCGTCATGTGCTG	8	16	False	False	58.0	0.5	0.72	0	18.0437050632	39.40204744930858	2.0	AGCGCTCATGGTGGGGGCAGCGTCTCACGACCTCCGTCATGTGCTGTGACTTCTTGTAGA	AGCGCTCATGGTGGGGGCAGCGTCTCACGTCCTCCGTCATGTGCTGTGACTTCTTGTAGA	reverse-complement	No Error	False
1457	Trp53	69479329	69479329	T	A	SNP	AACR-H0001580-M01-V01	11	69479209	69479449	AGCTATTCTGCCAGCTGGCGAAGACGTGCCCTGTGCAGTTGTGGGTCAGCGCCACACCTCCAGCTGGGAGCCGTGTCCGCGCCATGGCCATCTACAAGAAGTCACAGCACATGACGGAGGTCGTGAGACGCTGCCCCCACCATGAGCGCTGCTCCGATGGTGATGGTAAGCCCTCAACACCGCCTGTGGGGTTAGGACTGGCAGCCTCCCATCTCCCGGCTTCTGACTTATTCTTGCTCTT	AGCTATTCTGCCAGCTGGCGAAGACGTGCCCTGTGCAGTTGTGGGTCAGCGCCACACCTCCAGCTGGGAGCCGTGTCCGCGCCATGGCCATCTACAAGAAGTCACAGCACATGACGGAGGACGTGAGACGCTGCCCCCACCATGAGCGCTGCTCCGATGGTGATGGTAAGCCCTCAACACCGCCTGTGGGGTTAGGACTGGCAGCCTCCCATCTCCCGGCTTCTGACTTATTCTTGCTCTT	AGCTATTCTGCCAGCTGGCGAAGACGTGCCCTGTGCAGTTGTGGGTCAGCGCCACACCTCCAGCTGGGAGCCGTGTCCGCGCCATGGCCATCTACAAGAAGTCACAGCACATGACGGAGG	CGTGAGACGCTGCCCCCACCATGAGCGCTGCTCCGATGGTGATGGTAAGCCCTCAACACCGCCTGTGGGGTTAGGACTGGCAGCCTCCCATCTCCCGGCTTCTGACTTATTCTTGCTCTT	T	A	115	118	GGA	+	CTACAAGAAGTCACAGCACATGACGGAGGT	GAGAAGTCACAGCACATGAC	GGGGCAGCGTCTCACGTCCTCCGTC	25	ATGTGCTGTGACT	13	GGGGCAGCGTCTCACGTCCTCCGTCATGTGCTGTGACT	8	16	False	False	58.0	0.4615384615384615	0.72	0	18.2349046232	32.216548429776665	3.0	AGCGCTCATGGTGGGGGCAGCGTCTCACGACCTCCGTCATGTGCTGTGACTTCTTGTAGA	AGCGCTCATGGTGGGGGCAGCGTCTCACGTCCTCCGTCATGTGCTGTGACTTCTTGTAGA	reverse-complement	No Error	False
1457	Trp53	69479329	69479329	T	A	SNP	AACR-H0001580-M01-V01	11	69479209	69479449	AGCTATTCTGCCAGCTGGCGAAGACGTGCCCTGTGCAGTTGTGGGTCAGCGCCACACCTCCAGCTGGGAGCCGTGTCCGCGCCATGGCCATCTACAAGAAGTCACAGCACATGACGGAGGTCGTGAGACGCTGCCCCCACCATGAGCGCTGCTCCGATGGTGATGGTAAGCCCTCAACACCGCCTGTGGGGTTAGGACTGGCAGCCTCCCATCTCCCGGCTTCTGACTTATTCTTGCTCTT	AGCTATTCTGCCAGCTGGCGAAGACGTGCCCTGTGCAGTTGTGGGTCAGCGCCACACCTCCAGCTGGGAGCCGTGTCCGCGCCATGGCCATCTACAAGAAGTCACAGCACATGACGGAGGACGTGAGACGCTGCCCCCACCATGAGCGCTGCTCCGATGGTGATGGTAAGCCCTCAACACCGCCTGTGGGGTTAGGACTGGCAGCCTCCCATCTCCCGGCTTCTGACTTATTCTTGCTCTT	AGCTATTCTGCCAGCTGGCGAAGACGTGCCCTGTGCAGTTGTGGGTCAGCGCCACACCTCCAGCTGGGAGCCGTGTCCGCGCCATGGCCATCTACAAGAAGTCACAGCACATGACGGAGG	CGTGAGACGCTGCCCCCACCATGAGCGCTGCTCCGATGGTGATGGTAAGCCCTCAACACCGCCTGTGGGGTTAGGACTGGCAGCCTCCCATCTCCCGGCTTCTGACTTATTCTTGCTCTT	T	A	115	118	GGA	+	CTACAAGAAGTCACAGCACATGACGGAGGT	GAGAAGTCACAGCACATGAC	TGGTGGGGGCAGCGTCTCACGTCCTCCGTC	30	ATGTGCTG	8	TGGTGGGGGCAGCGTCTCACGTCCTCCGTCATGTGCTG	8	21	False	False	58.0	0.5	0.7	0	18.065672757	32.06868450727521	4.0	AGCGCTCATGGTGGGGGCAGCGTCTCACGACCTCCGTCATGTGCTGTGACTTCTTGTAGA	AGCGCTCATGGTGGGGGCAGCGTCTCACGTCCTCCGTCATGTGCTGTGACTTCTTGTAGA	reverse-complement	No Error	False
1457	Trp53	69479329	69479329	T	A	SNP	AACR-H0001580-M01-V01	11	69479209	69479449	AGCTATTCTGCCAGCTGGCGAAGACGTGCCCTGTGCAGTTGTGGGTCAGCGCCACACCTCCAGCTGGGAGCCGTGTCCGCGCCATGGCCATCTACAAGAAGTCACAGCACATGACGGAGGTCGTGAGACGCTGCCCCCACCATGAGCGCTGCTCCGATGGTGATGGTAAGCCCTCAACACCGCCTGTGGGGTTAGGACTGGCAGCCTCCCATCTCCCGGCTTCTGACTTATTCTTGCTCTT	AGCTATTCTGCCAGCTGGCGAAGACGTGCCCTGTGCAGTTGTGGGTCAGCGCCACACCTCCAGCTGGGAGCCGTGTCCGCGCCATGGCCATCTACAAGAAGTCACAGCACATGACGGAGGACGTGAGACGCTGCCCCCACCATGAGCGCTGCTCCGATGGTGATGGTAAGCCCTCAACACCGCCTGTGGGGTTAGGACTGGCAGCCTCCCATCTCCCGGCTTCTGACTTATTCTTGCTCTT	AGCTATTCTGCCAGCTGGCGAAGACGTGCCCTGTGCAGTTGTGGGTCAGCGCCACACCTCCAGCTGGGAGCCGTGTCCGCGCCATGGCCATCTACAAGAAGTCACAGCACATGACGGAGG	CGTGAGACGCTGCCCCCACCATGAGCGCTGCTCCGATGGTGATGGTAAGCCCTCAACACCGCCTGTGGGGTTAGGACTGGCAGCCTCCCATCTCCCGGCTTCTGACTTATTCTTGCTCTT	T	A	115	118	GGA	+	CTACAAGAAGTCACAGCACATGACGGAGGT	GAGAAGTCACAGCACATGAC	TGGTGGGGGCAGCGTCTCACGTCCTCCGTC	30	ATGTGCTGTG	10	TGGTGGGGGCAGCGTCTCACGTCCTCCGTCATGTGCTGTG	8	21	False	False	58.0	0.5	0.7	0	18.277301557	32.06868450727521	5.0	AGCGCTCATGGTGGGGGCAGCGTCTCACGACCTCCGTCATGTGCTGTGACTTCTTGTAGA	AGCGCTCATGGTGGGGGCAGCGTCTCACGTCCTCCGTCATGTGCTGTGACTTCTTGTAGA	reverse-complement	No Error	False
1458	Trp53	69480004	69480004	T	A	SNP	AACR-H0001582-M01-V01	11	69479884	69480124	TATAGCCAGCCATTCCCGGCTGCTGCAGGTCACCTGTAGTGAGGTAGGGAGCGACTTCACCTGGATCCTGTGTCTTCCCCCAGGCCGGCTCTGAGTATACCACCATCCACTACAAGTACATGTGTAATAGCTCCTGCATGGGGGGCATGAACCGCCGACCTATCCTTACCATCATCACACTGGAAGACTCCAGGTAGGAAGGCGCGTGGTAGGTTAGGTTAGCCTGTTTCTTCCCCAGCTT	TATAGCCAGCCATTCCCGGCTGCTGCAGGTCACCTGTAGTGAGGTAGGGAGCGACTTCACCTGGATCCTGTGTCTTCCCCCAGGCCGGCTCTGAGTATACCACCATCCACTACAAGTACAAGTGTAATAGCTCCTGCATGGGGGGCATGAACCGCCGACCTATCCTTACCATCATCACACTGGAAGACTCCAGGTAGGAAGGCGCGTGGTAGGTTAGGTTAGCCTGTTTCTTCCCCAGCTT	TATAGCCAGCCATTCCCGGCTGCTGCAGGTCACCTGTAGTGAGGTAGGGAGCGACTTCACCTGGATCCTGTGTCTTCCCCCAGGCCGGCTCTGAGTATACCACCATCCACTACAAGTACA	GTGTAATAGCTCCTGCATGGGGGGCATGAACCGCCGACCTATCCTTACCATCATCACACTGGAAGACTCCAGGTAGGAAGGCGCGTGGTAGGTTAGGTTAGCCTGTTTCTTCCCCAGCTT	T	A	134	131	GGA	-	TCGGCGGTTCATGCCCCCCATGCAGGAGCT	GGGTTCATGCCCCCCATGCA	CAAGTACAAGTGTAATAGCTCCTGC	25	ATGGGGGGCA	10	CAAGTACAAGTGTAATAGCTCCTGCATGGGGGGCA	16	8	False	False	52.0	0.7	0.44	0	16.8722144244	14.197177489250253	1.0	CCACCATCCACTACAAGTACATGTGTAATAGCTCCTGCATGGGGGGCATGAACCGCCGAC	CCACCATCCACTACAAGTACAAGTGTAATAGCTCCTGCATGGGGGGCATGAACCGCCGAC	reverse-complement	No Error	False
1458	Trp53	69480004	69480004	T	A	SNP	AACR-H0001582-M01-V01	11	69479884	69480124	TATAGCCAGCCATTCCCGGCTGCTGCAGGTCACCTGTAGTGAGGTAGGGAGCGACTTCACCTGGATCCTGTGTCTTCCCCCAGGCCGGCTCTGAGTATACCACCATCCACTACAAGTACATGTGTAATAGCTCCTGCATGGGGGGCATGAACCGCCGACCTATCCTTACCATCATCACACTGGAAGACTCCAGGTAGGAAGGCGCGTGGTAGGTTAGGTTAGCCTGTTTCTTCCCCAGCTT	TATAGCCAGCCATTCCCGGCTGCTGCAGGTCACCTGTAGTGAGGTAGGGAGCGACTTCACCTGGATCCTGTGTCTTCCCCCAGGCCGGCTCTGAGTATACCACCATCCACTACAAGTACAAGTGTAATAGCTCCTGCATGGGGGGCATGAACCGCCGACCTATCCTTACCATCATCACACTGGAAGACTCCAGGTAGGAAGGCGCGTGGTAGGTTAGGTTAGCCTGTTTCTTCCCCAGCTT	TATAGCCAGCCATTCCCGGCTGCTGCAGGTCACCTGTAGTGAGGTAGGGAGCGACTTCACCTGGATCCTGTGTCTTCCCCCAGGCCGGCTCTGAGTATACCACCATCCACTACAAGTACA	GTGTAATAGCTCCTGCATGGGGGGCATGAACCGCCGACCTATCCTTACCATCATCACACTGGAAGACTCCAGGTAGGAAGGCGCGTGGTAGGTTAGGTTAGCCTGTTTCTTCCCCAGCTT	T	A	134	131	GGA	-	TCGGCGGTTCATGCCCCCCATGCAGGAGCT	GGGTTCATGCCCCCCATGCA	CAAGTACAAGTGTAATAGCTCCTGC	25	ATGGGGGGCATGA	13	CAAGTACAAGTGTAATAGCTCCTGCATGGGGGGCATGA	16	8	False	False	52.0	0.6153846153846154	0.44	0	16.446338256400004	14.173602354794555	2.0	CCACCATCCACTACAAGTACATGTGTAATAGCTCCTGCATGGGGGGCATGAACCGCCGAC	CCACCATCCACTACAAGTACAAGTGTAATAGCTCCTGCATGGGGGGCATGAACCGCCGAC	reverse-complement	No Error	False
1458	Trp53	69480004	69480004	T	A	SNP	AACR-H0001582-M01-V01	11	69479884	69480124	TATAGCCAGCCATTCCCGGCTGCTGCAGGTCACCTGTAGTGAGGTAGGGAGCGACTTCACCTGGATCCTGTGTCTTCCCCCAGGCCGGCTCTGAGTATACCACCATCCACTACAAGTACATGTGTAATAGCTCCTGCATGGGGGGCATGAACCGCCGACCTATCCTTACCATCATCACACTGGAAGACTCCAGGTAGGAAGGCGCGTGGTAGGTTAGGTTAGCCTGTTTCTTCCCCAGCTT	TATAGCCAGCCATTCCCGGCTGCTGCAGGTCACCTGTAGTGAGGTAGGGAGCGACTTCACCTGGATCCTGTGTCTTCCCCCAGGCCGGCTCTGAGTATACCACCATCCACTACAAGTACAAGTGTAATAGCTCCTGCATGGGGGGCATGAACCGCCGACCTATCCTTACCATCATCACACTGGAAGACTCCAGGTAGGAAGGCGCGTGGTAGGTTAGGTTAGCCTGTTTCTTCCCCAGCTT	TATAGCCAGCCATTCCCGGCTGCTGCAGGTCACCTGTAGTGAGGTAGGGAGCGACTTCACCTGGATCCTGTGTCTTCCCCCAGGCCGGCTCTGAGTATACCACCATCCACTACAAGTACA	GTGTAATAGCTCCTGCATGGGGGGCATGAACCGCCGACCTATCCTTACCATCATCACACTGGAAGACTCCAGGTAGGAAGGCGCGTGGTAGGTTAGGTTAGCCTGTTTCTTCCCCAGCTT	T	A	134	131	GGA	-	TCGGCGGTTCATGCCCCCCATGCAGGAGCT	GGGTTCATGCCCCCCATGCA	CAAGTACAAGTGTAATAGCTCCTGC	25	ATGGGGGGCATGAAC	15	CAAGTACAAGTGTAATAGCTCCTGCATGGGGGGCATGAAC	16	8	False	False	52.0	0.6	0.44	0	16.5228180804	13.649560027236966	3.0	CCACCATCCACTACAAGTACATGTGTAATAGCTCCTGCATGGGGGGCATGAACCGCCGAC	CCACCATCCACTACAAGTACAAGTGTAATAGCTCCTGCATGGGGGGCATGAACCGCCGAC	reverse-complement	No Error	False
1458	Trp53	69480004	69480004	T	A	SNP	AACR-H0001582-M01-V01	11	69479884	69480124	TATAGCCAGCCATTCCCGGCTGCTGCAGGTCACCTGTAGTGAGGTAGGGAGCGACTTCACCTGGATCCTGTGTCTTCCCCCAGGCCGGCTCTGAGTATACCACCATCCACTACAAGTACATGTGTAATAGCTCCTGCATGGGGGGCATGAACCGCCGACCTATCCTTACCATCATCACACTGGAAGACTCCAGGTAGGAAGGCGCGTGGTAGGTTAGGTTAGCCTGTTTCTTCCCCAGCTT	TATAGCCAGCCATTCCCGGCTGCTGCAGGTCACCTGTAGTGAGGTAGGGAGCGACTTCACCTGGATCCTGTGTCTTCCCCCAGGCCGGCTCTGAGTATACCACCATCCACTACAAGTACAAGTGTAATAGCTCCTGCATGGGGGGCATGAACCGCCGACCTATCCTTACCATCATCACACTGGAAGACTCCAGGTAGGAAGGCGCGTGGTAGGTTAGGTTAGCCTGTTTCTTCCCCAGCTT	TATAGCCAGCCATTCCCGGCTGCTGCAGGTCACCTGTAGTGAGGTAGGGAGCGACTTCACCTGGATCCTGTGTCTTCCCCCAGGCCGGCTCTGAGTATACCACCATCCACTACAAGTACA	GTGTAATAGCTCCTGCATGGGGGGCATGAACCGCCGACCTATCCTTACCATCATCACACTGGAAGACTCCAGGTAGGAAGGCGCGTGGTAGGTTAGGTTAGCCTGTTTCTTCCCCAGCTT	T	A	134	131	GGA	-	TCGGCGGTTCATGCCCCCCATGCAGGAGCT	GGGTTCATGCCCCCCATGCA	CACTACAAGTACAAGTGTAATAGCTCCTGC	30	ATGGGGGGCATGAAC	15	CACTACAAGTACAAGTGTAATAGCTCCTGCATGGGGGGCATGAAC	16	13	False	False	52.0	0.6	0.4333333333333333	0	16.628895945	11.54539181308833	4.0	CCACCATCCACTACAAGTACATGTGTAATAGCTCCTGCATGGGGGGCATGAACCGCCGAC	CCACCATCCACTACAAGTACAAGTGTAATAGCTCCTGCATGGGGGGCATGAACCGCCGAC	reverse-complement	No Error	False
1458	Trp53	69480004	69480004	T	A	SNP	AACR-H0001582-M01-V01	11	69479884	69480124	TATAGCCAGCCATTCCCGGCTGCTGCAGGTCACCTGTAGTGAGGTAGGGAGCGACTTCACCTGGATCCTGTGTCTTCCCCCAGGCCGGCTCTGAGTATACCACCATCCACTACAAGTACATGTGTAATAGCTCCTGCATGGGGGGCATGAACCGCCGACCTATCCTTACCATCATCACACTGGAAGACTCCAGGTAGGAAGGCGCGTGGTAGGTTAGGTTAGCCTGTTTCTTCCCCAGCTT	TATAGCCAGCCATTCCCGGCTGCTGCAGGTCACCTGTAGTGAGGTAGGGAGCGACTTCACCTGGATCCTGTGTCTTCCCCCAGGCCGGCTCTGAGTATACCACCATCCACTACAAGTACAAGTGTAATAGCTCCTGCATGGGGGGCATGAACCGCCGACCTATCCTTACCATCATCACACTGGAAGACTCCAGGTAGGAAGGCGCGTGGTAGGTTAGGTTAGCCTGTTTCTTCCCCAGCTT	TATAGCCAGCCATTCCCGGCTGCTGCAGGTCACCTGTAGTGAGGTAGGGAGCGACTTCACCTGGATCCTGTGTCTTCCCCCAGGCCGGCTCTGAGTATACCACCATCCACTACAAGTACA	GTGTAATAGCTCCTGCATGGGGGGCATGAACCGCCGACCTATCCTTACCATCATCACACTGGAAGACTCCAGGTAGGAAGGCGCGTGGTAGGTTAGGTTAGCCTGTTTCTTCCCCAGCTT	T	A	134	131	GGA	-	TCGGCGGTTCATGCCCCCCATGCAGGAGCT	GGGTTCATGCCCCCCATGCA	CACTACAAGTACAAGTGTAATAGCTCCTGC	30	ATGGGGGGCATGA	13	CACTACAAGTACAAGTGTAATAGCTCCTGCATGGGGGGCATGA	16	13	False	False	52.0	0.6153846153846154	0.4333333333333333	0	16.552416121	11.30901436933719	5.0	CCACCATCCACTACAAGTACATGTGTAATAGCTCCTGCATGGGGGGCATGAACCGCCGAC	CCACCATCCACTACAAGTACAAGTGTAATAGCTCCTGCATGGGGGGCATGAACCGCCGAC	reverse-complement	No Error	False
1459	Trp53	69480416	69480416	G	C	SNP	AACR-H0001585-M01-V01	11	69480296	69480536	GACAAGAGGGGTTGGGAACAGGTGGGGGCCTAGTTTACACACAGTCAGGATGGGGCCCAGCTTTCTTACTGCCTTGTGCTGGTCCTTTTCTTGTCCCGGATAGTGGGAACCTTCTGGGACGGGACAGCTTTGAGGTTCGTGTTTGTGCCTGCCCTGGGAGAGACCGCCGTACAGAAGAAGAAAATTTCCGCAAAAAGGAAGTCCTTTGCCCTGAACTGCCCCCAGGGAGCGCAAAGAGAGG	GACAAGAGGGGTTGGGAACAGGTGGGGGCCTAGTTTACACACAGTCAGGATGGGGCCCAGCTTTCTTACTGCCTTGTGCTGGTCCTTTTCTTGTCCCGGATAGTGGGAACCTTCTGGGACCGGACAGCTTTGAGGTTCGTGTTTGTGCCTGCCCTGGGAGAGACCGCCGTACAGAAGAAGAAAATTTCCGCAAAAAGGAAGTCCTTTGCCCTGAACTGCCCCCAGGGAGCGCAAAGAGAGG	GACAAGAGGGGTTGGGAACAGGTGGGGGCCTAGTTTACACACAGTCAGGATGGGGCCCAGCTTTCTTACTGCCTTGTGCTGGTCCTTTTCTTGTCCCGGATAGTGGGAACCTTCTGGGAC	GGACAGCTTTGAGGTTCGTGTTTGTGCCTGCCCTGGGAGAGACCGCCGTACAGAAGAAGAAAATTTCCGCAAAAAGGAAGTCCTTTGCCCTGAACTGCCCCCAGGGAGCGCAAAGAGAGG	G	C	119	122	CGG	+	CCGGATAGTGGGAACCTTCTGGGACGGGAC	GTAGTGGGAACCTTCTGGGA	AAAGCTGTCCGGTCC	15	CAGAAGGTTC	10	AAAGCTGTCCGGTCCCAGAAGGTTC	4	10	True	False	63.0	0.5	0.6	0	19.763666786	27.062139396932988	1.0	GGGCAGGCACAAACACGAACCTCAAAGCTGTCCCGTCCCAGAAGGTTCCCACTATCCGGG	GGGCAGGCACAAACACGAACCTCAAAGCTGTCCGGTCCCAGAAGGTTCCCACTATCCGGG	reverse-complement	No Error	False
1459	Trp53	69480416	69480416	G	C	SNP	AACR-H0001585-M01-V01	11	69480296	69480536	GACAAGAGGGGTTGGGAACAGGTGGGGGCCTAGTTTACACACAGTCAGGATGGGGCCCAGCTTTCTTACTGCCTTGTGCTGGTCCTTTTCTTGTCCCGGATAGTGGGAACCTTCTGGGACGGGACAGCTTTGAGGTTCGTGTTTGTGCCTGCCCTGGGAGAGACCGCCGTACAGAAGAAGAAAATTTCCGCAAAAAGGAAGTCCTTTGCCCTGAACTGCCCCCAGGGAGCGCAAAGAGAGG	GACAAGAGGGGTTGGGAACAGGTGGGGGCCTAGTTTACACACAGTCAGGATGGGGCCCAGCTTTCTTACTGCCTTGTGCTGGTCCTTTTCTTGTCCCGGATAGTGGGAACCTTCTGGGACCGGACAGCTTTGAGGTTCGTGTTTGTGCCTGCCCTGGGAGAGACCGCCGTACAGAAGAAGAAAATTTCCGCAAAAAGGAAGTCCTTTGCCCTGAACTGCCCCCAGGGAGCGCAAAGAGAGG	GACAAGAGGGGTTGGGAACAGGTGGGGGCCTAGTTTACACACAGTCAGGATGGGGCCCAGCTTTCTTACTGCCTTGTGCTGGTCCTTTTCTTGTCCCGGATAGTGGGAACCTTCTGGGAC	GGACAGCTTTGAGGTTCGTGTTTGTGCCTGCCCTGGGAGAGACCGCCGTACAGAAGAAGAAAATTTCCGCAAAAAGGAAGTCCTTTGCCCTGAACTGCCCCCAGGGAGCGCAAAGAGAGG	G	C	119	122	CGG	+	CCGGATAGTGGGAACCTTCTGGGACGGGAC	GTAGTGGGAACCTTCTGGGA	AAAGCTGTCCGGTCC	15	CAGAAGGT	8	AAAGCTGTCCGGTCCCAGAAGGT	4	10	True	False	63.0	0.5	0.6	0	19.552037986	27.062139396932988	2.0	GGGCAGGCACAAACACGAACCTCAAAGCTGTCCCGTCCCAGAAGGTTCCCACTATCCGGG	GGGCAGGCACAAACACGAACCTCAAAGCTGTCCGGTCCCAGAAGGTTCCCACTATCCGGG	reverse-complement	No Error	False
1459	Trp53	69480416	69480416	G	C	SNP	AACR-H0001585-M01-V01	11	69480296	69480536	GACAAGAGGGGTTGGGAACAGGTGGGGGCCTAGTTTACACACAGTCAGGATGGGGCCCAGCTTTCTTACTGCCTTGTGCTGGTCCTTTTCTTGTCCCGGATAGTGGGAACCTTCTGGGACGGGACAGCTTTGAGGTTCGTGTTTGTGCCTGCCCTGGGAGAGACCGCCGTACAGAAGAAGAAAATTTCCGCAAAAAGGAAGTCCTTTGCCCTGAACTGCCCCCAGGGAGCGCAAAGAGAGG	GACAAGAGGGGTTGGGAACAGGTGGGGGCCTAGTTTACACACAGTCAGGATGGGGCCCAGCTTTCTTACTGCCTTGTGCTGGTCCTTTTCTTGTCCCGGATAGTGGGAACCTTCTGGGACCGGACAGCTTTGAGGTTCGTGTTTGTGCCTGCCCTGGGAGAGACCGCCGTACAGAAGAAGAAAATTTCCGCAAAAAGGAAGTCCTTTGCCCTGAACTGCCCCCAGGGAGCGCAAAGAGAGG	GACAAGAGGGGTTGGGAACAGGTGGGGGCCTAGTTTACACACAGTCAGGATGGGGCCCAGCTTTCTTACTGCCTTGTGCTGGTCCTTTTCTTGTCCCGGATAGTGGGAACCTTCTGGGAC	GGACAGCTTTGAGGTTCGTGTTTGTGCCTGCCCTGGGAGAGACCGCCGTACAGAAGAAGAAAATTTCCGCAAAAAGGAAGTCCTTTGCCCTGAACTGCCCCCAGGGAGCGCAAAGAGAGG	G	C	121	124	GGA	+	GGATAGTGGGAACCTTCTGGGACGGGACAG	GGTGGGAACCTTCTGGGACG	CCGGT	5	CCCAGAAGGTTCCCA	15	CCGGTCCCAGAAGGTTCCCA	2	2	True	True	59.0	0.6	0.8	0	24.583890192	23.81754664192231	3.0	CAGGGCAGGCACAAACACGAACCTCAAAGCTGTCCCGTCCCAGAAGGTTCCCACTATCCG	CAGGGCAGGCACAAACACGAACCTCAAAGCTGTCCGGTCCCAGAAGGTTCCCACTATCCG	reverse-complement	No Error	False
1459	Trp53	69480416	69480416	G	C	SNP	AACR-H0001585-M01-V01	11	69480296	69480536	GACAAGAGGGGTTGGGAACAGGTGGGGGCCTAGTTTACACACAGTCAGGATGGGGCCCAGCTTTCTTACTGCCTTGTGCTGGTCCTTTTCTTGTCCCGGATAGTGGGAACCTTCTGGGACGGGACAGCTTTGAGGTTCGTGTTTGTGCCTGCCCTGGGAGAGACCGCCGTACAGAAGAAGAAAATTTCCGCAAAAAGGAAGTCCTTTGCCCTGAACTGCCCCCAGGGAGCGCAAAGAGAGG	GACAAGAGGGGTTGGGAACAGGTGGGGGCCTAGTTTACACACAGTCAGGATGGGGCCCAGCTTTCTTACTGCCTTGTGCTGGTCCTTTTCTTGTCCCGGATAGTGGGAACCTTCTGGGACCGGACAGCTTTGAGGTTCGTGTTTGTGCCTGCCCTGGGAGAGACCGCCGTACAGAAGAAGAAAATTTCCGCAAAAAGGAAGTCCTTTGCCCTGAACTGCCCCCAGGGAGCGCAAAGAGAGG	GACAAGAGGGGTTGGGAACAGGTGGGGGCCTAGTTTACACACAGTCAGGATGGGGCCCAGCTTTCTTACTGCCTTGTGCTGGTCCTTTTCTTGTCCCGGATAGTGGGAACCTTCTGGGAC	GGACAGCTTTGAGGTTCGTGTTTGTGCCTGCCCTGGGAGAGACCGCCGTACAGAAGAAGAAAATTTCCGCAAAAAGGAAGTCCTTTGCCCTGAACTGCCCCCAGGGAGCGCAAAGAGAGG	G	C	121	124	GGA	+	GGATAGTGGGAACCTTCTGGGACGGGACAG	GGTGGGAACCTTCTGGGACG	CCGGT	5	CCCAGAAGGTTCC	13	CCGGTCCCAGAAGGTTCC	2	2	True	True	59.0	0.6153846153846154	0.8	0	24.507410368	18.777918051217476	4.0	CAGGGCAGGCACAAACACGAACCTCAAAGCTGTCCCGTCCCAGAAGGTTCCCACTATCCG	CAGGGCAGGCACAAACACGAACCTCAAAGCTGTCCGGTCCCAGAAGGTTCCCACTATCCG	reverse-complement	No Error	False
1459	Trp53	69480416	69480416	G	C	SNP	AACR-H0001585-M01-V01	11	69480296	69480536	GACAAGAGGGGTTGGGAACAGGTGGGGGCCTAGTTTACACACAGTCAGGATGGGGCCCAGCTTTCTTACTGCCTTGTGCTGGTCCTTTTCTTGTCCCGGATAGTGGGAACCTTCTGGGACGGGACAGCTTTGAGGTTCGTGTTTGTGCCTGCCCTGGGAGAGACCGCCGTACAGAAGAAGAAAATTTCCGCAAAAAGGAAGTCCTTTGCCCTGAACTGCCCCCAGGGAGCGCAAAGAGAGG	GACAAGAGGGGTTGGGAACAGGTGGGGGCCTAGTTTACACACAGTCAGGATGGGGCCCAGCTTTCTTACTGCCTTGTGCTGGTCCTTTTCTTGTCCCGGATAGTGGGAACCTTCTGGGACCGGACAGCTTTGAGGTTCGTGTTTGTGCCTGCCCTGGGAGAGACCGCCGTACAGAAGAAGAAAATTTCCGCAAAAAGGAAGTCCTTTGCCCTGAACTGCCCCCAGGGAGCGCAAAGAGAGG	GACAAGAGGGGTTGGGAACAGGTGGGGGCCTAGTTTACACACAGTCAGGATGGGGCCCAGCTTTCTTACTGCCTTGTGCTGGTCCTTTTCTTGTCCCGGATAGTGGGAACCTTCTGGGAC	GGACAGCTTTGAGGTTCGTGTTTGTGCCTGCCCTGGGAGAGACCGCCGTACAGAAGAAGAAAATTTCCGCAAAAAGGAAGTCCTTTGCCCTGAACTGCCCCCAGGGAGCGCAAAGAGAGG	G	C	121	124	GGA	+	GGATAGTGGGAACCTTCTGGGACGGGACAG	GGTGGGAACCTTCTGGGACG	CCGGT	5	CCCAGAAGGT	10	CCGGTCCCAGAAGGT	2	2	True	True	59.0	0.6	0.8	0	24.054818192	15.741673014961105	5.0	CAGGGCAGGCACAAACACGAACCTCAAAGCTGTCCCGTCCCAGAAGGTTCCCACTATCCG	CAGGGCAGGCACAAACACGAACCTCAAAGCTGTCCGGTCCCAGAAGGTTCCCACTATCCG	reverse-complement	No Error	False
1460	Nf1	79344641	79344643	CGG	TGA	ONP	AACR-H0001587-M01-V01	11	79344521	79344763	ATTATTATGAGTTTTAGATCTGCCTTTTTTCTATCCTTTTACAAAATTTTAAATCTACCTAAGAGAAGTAAAATTGTTCACAGAAACACAATTGTGCTTTGTTACCAGGATGAGCTGGCTCGGGTTCTGGTCACTCTGTTTGATTCCCGGCATTTACTCTACCAGCTGCTCTGGAACATGTTTTCTAAGGAGGTAGAATTGGCAGACTCCATGCAGACTCTCTTTCGAGGCAACAGCTTGGCC	ATTATTATGAGTTTTAGATCTGCCTTTTTTCTATCCTTTTACAAAATTTTAAATCTACCTAAGAGAAGTAAAATTGTTCACAGAAACACAATTGTGCTTTGTTACCAGGATGAGCTGGCTTGAGTTCTGGTCACTCTGTTTGATTCCCGGCATTTACTCTACCAGCTGCTCTGGAACATGTTTTCTAAGGAGGTAGAATTGGCAGACTCCATGCAGACTCTCTTTCGAGGCAACAGCTTGGCC	ATTATTATGAGTTTTAGATCTGCCTTTTTTCTATCCTTTTACAAAATTTTAAATCTACCTAAGAGAAGTAAAATTGTTCACAGAAACACAATTGTGCTTTGTTACCAGGATGAGCTGGCT	GTTCTGGTCACTCTGTTTGATTCCCGGCATTTACTCTACCAGCTGCTCTGGAACATGTTTTCTAAGGAGGTAGAATTGGCAGACTCCATGCAGACTCTCTTTCGAGGCAACAGCTTGGCC	CGG	TGA	122	119	CGA	-	GAATCAAACAGAGTGACCAGAACCCGAGCC	GAAACAGAGTGACCAGAACC	TGAGCTGGCTTGAGT	15	TCTGGTCACTCTG	13	TGAGCTGGCTTGAGTTCTGGTCACTCTG	2	10	True	True	59.0	0.5384615384615384	0.5333333333333333	0	21.710048752	17.638922989455924	1.0	ACAATTGTGCTTTGTTACCAGGATGAGCTGGCTCGGGTTCTGGTCACTCTGTTTGATTCC	ACAATTGTGCTTTGTTACCAGGATGAGCTGGCTTGAGTTCTGGTCACTCTGTTTGATTCC	reverse-complement	No Error	False
1460	Nf1	79344641	79344643	CGG	TGA	ONP	AACR-H0001587-M01-V01	11	79344521	79344763	ATTATTATGAGTTTTAGATCTGCCTTTTTTCTATCCTTTTACAAAATTTTAAATCTACCTAAGAGAAGTAAAATTGTTCACAGAAACACAATTGTGCTTTGTTACCAGGATGAGCTGGCTCGGGTTCTGGTCACTCTGTTTGATTCCCGGCATTTACTCTACCAGCTGCTCTGGAACATGTTTTCTAAGGAGGTAGAATTGGCAGACTCCATGCAGACTCTCTTTCGAGGCAACAGCTTGGCC	ATTATTATGAGTTTTAGATCTGCCTTTTTTCTATCCTTTTACAAAATTTTAAATCTACCTAAGAGAAGTAAAATTGTTCACAGAAACACAATTGTGCTTTGTTACCAGGATGAGCTGGCTTGAGTTCTGGTCACTCTGTTTGATTCCCGGCATTTACTCTACCAGCTGCTCTGGAACATGTTTTCTAAGGAGGTAGAATTGGCAGACTCCATGCAGACTCTCTTTCGAGGCAACAGCTTGGCC	ATTATTATGAGTTTTAGATCTGCCTTTTTTCTATCCTTTTACAAAATTTTAAATCTACCTAAGAGAAGTAAAATTGTTCACAGAAACACAATTGTGCTTTGTTACCAGGATGAGCTGGCT	GTTCTGGTCACTCTGTTTGATTCCCGGCATTTACTCTACCAGCTGCTCTGGAACATGTTTTCTAAGGAGGTAGAATTGGCAGACTCCATGCAGACTCTCTTTCGAGGCAACAGCTTGGCC	CGG	TGA	122	119	CGA	-	GAATCAAACAGAGTGACCAGAACCCGAGCC	GAAACAGAGTGACCAGAACC	TGGCTTGAGT	10	TCTGGTCACTCTG	13	TGGCTTGAGTTCTGGTCACTCTG	2	5	True	True	59.0	0.5384615384615384	0.5	0	21.351640375	14.972308789811	2.0	ACAATTGTGCTTTGTTACCAGGATGAGCTGGCTCGGGTTCTGGTCACTCTGTTTGATTCC	ACAATTGTGCTTTGTTACCAGGATGAGCTGGCTTGAGTTCTGGTCACTCTGTTTGATTCC	reverse-complement	No Error	False
1460	Nf1	79344641	79344643	CGG	TGA	ONP	AACR-H0001587-M01-V01	11	79344521	79344763	ATTATTATGAGTTTTAGATCTGCCTTTTTTCTATCCTTTTACAAAATTTTAAATCTACCTAAGAGAAGTAAAATTGTTCACAGAAACACAATTGTGCTTTGTTACCAGGATGAGCTGGCTCGGGTTCTGGTCACTCTGTTTGATTCCCGGCATTTACTCTACCAGCTGCTCTGGAACATGTTTTCTAAGGAGGTAGAATTGGCAGACTCCATGCAGACTCTCTTTCGAGGCAACAGCTTGGCC	ATTATTATGAGTTTTAGATCTGCCTTTTTTCTATCCTTTTACAAAATTTTAAATCTACCTAAGAGAAGTAAAATTGTTCACAGAAACACAATTGTGCTTTGTTACCAGGATGAGCTGGCTTGAGTTCTGGTCACTCTGTTTGATTCCCGGCATTTACTCTACCAGCTGCTCTGGAACATGTTTTCTAAGGAGGTAGAATTGGCAGACTCCATGCAGACTCTCTTTCGAGGCAACAGCTTGGCC	ATTATTATGAGTTTTAGATCTGCCTTTTTTCTATCCTTTTACAAAATTTTAAATCTACCTAAGAGAAGTAAAATTGTTCACAGAAACACAATTGTGCTTTGTTACCAGGATGAGCTGGCT	GTTCTGGTCACTCTGTTTGATTCCCGGCATTTACTCTACCAGCTGCTCTGGAACATGTTTTCTAAGGAGGTAGAATTGGCAGACTCCATGCAGACTCTCTTTCGAGGCAACAGCTTGGCC	CGG	TGA	122	119	CGA	-	GAATCAAACAGAGTGACCAGAACCCGAGCC	GAAACAGAGTGACCAGAACC	TGAGCTGGCTTGAGT	15	TCTGGTCACTCTGTT	15	TGAGCTGGCTTGAGTTCTGGTCACTCTGTT	2	10	True	True	59.0	0.4666666666666667	0.5333333333333333	0	21.290982330666665	14.022061752345415	3.0	ACAATTGTGCTTTGTTACCAGGATGAGCTGGCTCGGGTTCTGGTCACTCTGTTTGATTCC	ACAATTGTGCTTTGTTACCAGGATGAGCTGGCTTGAGTTCTGGTCACTCTGTTTGATTCC	reverse-complement	No Error	False
1460	Nf1	79344641	79344643	CGG	TGA	ONP	AACR-H0001587-M01-V01	11	79344521	79344763	ATTATTATGAGTTTTAGATCTGCCTTTTTTCTATCCTTTTACAAAATTTTAAATCTACCTAAGAGAAGTAAAATTGTTCACAGAAACACAATTGTGCTTTGTTACCAGGATGAGCTGGCTCGGGTTCTGGTCACTCTGTTTGATTCCCGGCATTTACTCTACCAGCTGCTCTGGAACATGTTTTCTAAGGAGGTAGAATTGGCAGACTCCATGCAGACTCTCTTTCGAGGCAACAGCTTGGCC	ATTATTATGAGTTTTAGATCTGCCTTTTTTCTATCCTTTTACAAAATTTTAAATCTACCTAAGAGAAGTAAAATTGTTCACAGAAACACAATTGTGCTTTGTTACCAGGATGAGCTGGCTTGAGTTCTGGTCACTCTGTTTGATTCCCGGCATTTACTCTACCAGCTGCTCTGGAACATGTTTTCTAAGGAGGTAGAATTGGCAGACTCCATGCAGACTCTCTTTCGAGGCAACAGCTTGGCC	ATTATTATGAGTTTTAGATCTGCCTTTTTTCTATCCTTTTACAAAATTTTAAATCTACCTAAGAGAAGTAAAATTGTTCACAGAAACACAATTGTGCTTTGTTACCAGGATGAGCTGGCT	GTTCTGGTCACTCTGTTTGATTCCCGGCATTTACTCTACCAGCTGCTCTGGAACATGTTTTCTAAGGAGGTAGAATTGGCAGACTCCATGCAGACTCTCTTTCGAGGCAACAGCTTGGCC	CGG	TGA	128	125	AGA	-	TGCCGGGAATCAAACAGAGTGACCAGAACC	GGGAATCAAACAGAGTGACC	GGCTTGAGTTCTGGT	15	CACTCTGTTT	10	GGCTTGAGTTCTGGTCACTCTGTTT	8	4	False	False	65.0	0.4	0.5333333333333333	0	16.180607918	13.773783898233823	4.0	GTGCTTTGTTACCAGGATGAGCTGGCTCGGGTTCTGGTCACTCTGTTTGATTCCCGGCAT	GTGCTTTGTTACCAGGATGAGCTGGCTTGAGTTCTGGTCACTCTGTTTGATTCCCGGCAT	reverse-complement	No Error	False
1460	Nf1	79344641	79344643	CGG	TGA	ONP	AACR-H0001587-M01-V01	11	79344521	79344763	ATTATTATGAGTTTTAGATCTGCCTTTTTTCTATCCTTTTACAAAATTTTAAATCTACCTAAGAGAAGTAAAATTGTTCACAGAAACACAATTGTGCTTTGTTACCAGGATGAGCTGGCTCGGGTTCTGGTCACTCTGTTTGATTCCCGGCATTTACTCTACCAGCTGCTCTGGAACATGTTTTCTAAGGAGGTAGAATTGGCAGACTCCATGCAGACTCTCTTTCGAGGCAACAGCTTGGCC	ATTATTATGAGTTTTAGATCTGCCTTTTTTCTATCCTTTTACAAAATTTTAAATCTACCTAAGAGAAGTAAAATTGTTCACAGAAACACAATTGTGCTTTGTTACCAGGATGAGCTGGCTTGAGTTCTGGTCACTCTGTTTGATTCCCGGCATTTACTCTACCAGCTGCTCTGGAACATGTTTTCTAAGGAGGTAGAATTGGCAGACTCCATGCAGACTCTCTTTCGAGGCAACAGCTTGGCC	ATTATTATGAGTTTTAGATCTGCCTTTTTTCTATCCTTTTACAAAATTTTAAATCTACCTAAGAGAAGTAAAATTGTTCACAGAAACACAATTGTGCTTTGTTACCAGGATGAGCTGGCT	GTTCTGGTCACTCTGTTTGATTCCCGGCATTTACTCTACCAGCTGCTCTGGAACATGTTTTCTAAGGAGGTAGAATTGGCAGACTCCATGCAGACTCTCTTTCGAGGCAACAGCTTGGCC	CGG	TGA	121	124	GGG	+	TTTGTTACCAGGATGAGCTGGCTCGGGTTC	GTACCAGGATGAGCTGGCTC	AGAACTCAAG	10	CCAGCTCATCCTGGT	15	AGAACTCAAGCCAGCTCATCCTGGT	2	5	True	True	49.0	0.6	0.4	0	20.025567498	13.469418296370804	5.0	TAAATGCCGGGAATCAAACAGAGTGACCAGAACCCGAGCCAGCTCATCCTGGTAACAAAG	TAAATGCCGGGAATCAAACAGAGTGACCAGAACTCAAGCCAGCTCATCCTGGTAACAAAG	reverse-complement	No Error	False
1461	Nf1	79344641	79344643	CGG	TAA	ONP	AACR-H0001587-M01-V02	11	79344521	79344763	ATTATTATGAGTTTTAGATCTGCCTTTTTTCTATCCTTTTACAAAATTTTAAATCTACCTAAGAGAAGTAAAATTGTTCACAGAAACACAATTGTGCTTTGTTACCAGGATGAGCTGGCTCGGGTTCTGGTCACTCTGTTTGATTCCCGGCATTTACTCTACCAGCTGCTCTGGAACATGTTTTCTAAGGAGGTAGAATTGGCAGACTCCATGCAGACTCTCTTTCGAGGCAACAGCTTGGCC	ATTATTATGAGTTTTAGATCTGCCTTTTTTCTATCCTTTTACAAAATTTTAAATCTACCTAAGAGAAGTAAAATTGTTCACAGAAACACAATTGTGCTTTGTTACCAGGATGAGCTGGCTTAAGTTCTGGTCACTCTGTTTGATTCCCGGCATTTACTCTACCAGCTGCTCTGGAACATGTTTTCTAAGGAGGTAGAATTGGCAGACTCCATGCAGACTCTCTTTCGAGGCAACAGCTTGGCC	ATTATTATGAGTTTTAGATCTGCCTTTTTTCTATCCTTTTACAAAATTTTAAATCTACCTAAGAGAAGTAAAATTGTTCACAGAAACACAATTGTGCTTTGTTACCAGGATGAGCTGGCT	GTTCTGGTCACTCTGTTTGATTCCCGGCATTTACTCTACCAGCTGCTCTGGAACATGTTTTCTAAGGAGGTAGAATTGGCAGACTCCATGCAGACTCTCTTTCGAGGCAACAGCTTGGCC	CGG	TAA	122	119	CGA	-	GAATCAAACAGAGTGACCAGAACCCGAGCC	GAAACAGAGTGACCAGAACC	TGAGCTGGCTTAAGT	15	TCTGGTCACTCTG	13	TGAGCTGGCTTAAGTTCTGGTCACTCTG	2	10	True	True	59.0	0.5384615384615384	0.4666666666666667	0	21.289497898	15.526068035340142	1.0	ACAATTGTGCTTTGTTACCAGGATGAGCTGGCTCGGGTTCTGGTCACTCTGTTTGATTCC	ACAATTGTGCTTTGTTACCAGGATGAGCTGGCTTAAGTTCTGGTCACTCTGTTTGATTCC	reverse-complement	No Error	False
1461	Nf1	79344641	79344643	CGG	TAA	ONP	AACR-H0001587-M01-V02	11	79344521	79344763	ATTATTATGAGTTTTAGATCTGCCTTTTTTCTATCCTTTTACAAAATTTTAAATCTACCTAAGAGAAGTAAAATTGTTCACAGAAACACAATTGTGCTTTGTTACCAGGATGAGCTGGCTCGGGTTCTGGTCACTCTGTTTGATTCCCGGCATTTACTCTACCAGCTGCTCTGGAACATGTTTTCTAAGGAGGTAGAATTGGCAGACTCCATGCAGACTCTCTTTCGAGGCAACAGCTTGGCC	ATTATTATGAGTTTTAGATCTGCCTTTTTTCTATCCTTTTACAAAATTTTAAATCTACCTAAGAGAAGTAAAATTGTTCACAGAAACACAATTGTGCTTTGTTACCAGGATGAGCTGGCTTAAGTTCTGGTCACTCTGTTTGATTCCCGGCATTTACTCTACCAGCTGCTCTGGAACATGTTTTCTAAGGAGGTAGAATTGGCAGACTCCATGCAGACTCTCTTTCGAGGCAACAGCTTGGCC	ATTATTATGAGTTTTAGATCTGCCTTTTTTCTATCCTTTTACAAAATTTTAAATCTACCTAAGAGAAGTAAAATTGTTCACAGAAACACAATTGTGCTTTGTTACCAGGATGAGCTGGCT	GTTCTGGTCACTCTGTTTGATTCCCGGCATTTACTCTACCAGCTGCTCTGGAACATGTTTTCTAAGGAGGTAGAATTGGCAGACTCCATGCAGACTCTCTTTCGAGGCAACAGCTTGGCC	CGG	TAA	122	119	CGA	-	GAATCAAACAGAGTGACCAGAACCCGAGCC	GAAACAGAGTGACCAGAACC	TGGCTTAAGT	10	TCTGGTCACTCTG	13	TGGCTTAAGTTCTGGTCACTCTG	2	5	True	True	59.0	0.5384615384615384	0.4	0	20.720814094	14.801172739160602	2.0	ACAATTGTGCTTTGTTACCAGGATGAGCTGGCTCGGGTTCTGGTCACTCTGTTTGATTCC	ACAATTGTGCTTTGTTACCAGGATGAGCTGGCTTAAGTTCTGGTCACTCTGTTTGATTCC	reverse-complement	No Error	False
1461	Nf1	79344641	79344643	CGG	TAA	ONP	AACR-H0001587-M01-V02	11	79344521	79344763	ATTATTATGAGTTTTAGATCTGCCTTTTTTCTATCCTTTTACAAAATTTTAAATCTACCTAAGAGAAGTAAAATTGTTCACAGAAACACAATTGTGCTTTGTTACCAGGATGAGCTGGCTCGGGTTCTGGTCACTCTGTTTGATTCCCGGCATTTACTCTACCAGCTGCTCTGGAACATGTTTTCTAAGGAGGTAGAATTGGCAGACTCCATGCAGACTCTCTTTCGAGGCAACAGCTTGGCC	ATTATTATGAGTTTTAGATCTGCCTTTTTTCTATCCTTTTACAAAATTTTAAATCTACCTAAGAGAAGTAAAATTGTTCACAGAAACACAATTGTGCTTTGTTACCAGGATGAGCTGGCTTAAGTTCTGGTCACTCTGTTTGATTCCCGGCATTTACTCTACCAGCTGCTCTGGAACATGTTTTCTAAGGAGGTAGAATTGGCAGACTCCATGCAGACTCTCTTTCGAGGCAACAGCTTGGCC	ATTATTATGAGTTTTAGATCTGCCTTTTTTCTATCCTTTTACAAAATTTTAAATCTACCTAAGAGAAGTAAAATTGTTCACAGAAACACAATTGTGCTTTGTTACCAGGATGAGCTGGCT	GTTCTGGTCACTCTGTTTGATTCCCGGCATTTACTCTACCAGCTGCTCTGGAACATGTTTTCTAAGGAGGTAGAATTGGCAGACTCCATGCAGACTCTCTTTCGAGGCAACAGCTTGGCC	CGG	TAA	121	124	GGG	+	TTTGTTACCAGGATGAGCTGGCTCGGGTTC	GTACCAGGATGAGCTGGCTC	TGACCAGAACTTAAG	15	CCAGCTCATCCTGGT	15	TGACCAGAACTTAAGCCAGCTCATCCTGGT	2	10	True	True	49.0	0.6	0.4	0	20.173700448	14.023898765038227	3.0	TAAATGCCGGGAATCAAACAGAGTGACCAGAACCCGAGCCAGCTCATCCTGGTAACAAAG	TAAATGCCGGGAATCAAACAGAGTGACCAGAACTTAAGCCAGCTCATCCTGGTAACAAAG	reverse-complement	No Error	False
1461	Nf1	79344641	79344643	CGG	TAA	ONP	AACR-H0001587-M01-V02	11	79344521	79344763	ATTATTATGAGTTTTAGATCTGCCTTTTTTCTATCCTTTTACAAAATTTTAAATCTACCTAAGAGAAGTAAAATTGTTCACAGAAACACAATTGTGCTTTGTTACCAGGATGAGCTGGCTCGGGTTCTGGTCACTCTGTTTGATTCCCGGCATTTACTCTACCAGCTGCTCTGGAACATGTTTTCTAAGGAGGTAGAATTGGCAGACTCCATGCAGACTCTCTTTCGAGGCAACAGCTTGGCC	ATTATTATGAGTTTTAGATCTGCCTTTTTTCTATCCTTTTACAAAATTTTAAATCTACCTAAGAGAAGTAAAATTGTTCACAGAAACACAATTGTGCTTTGTTACCAGGATGAGCTGGCTTAAGTTCTGGTCACTCTGTTTGATTCCCGGCATTTACTCTACCAGCTGCTCTGGAACATGTTTTCTAAGGAGGTAGAATTGGCAGACTCCATGCAGACTCTCTTTCGAGGCAACAGCTTGGCC	ATTATTATGAGTTTTAGATCTGCCTTTTTTCTATCCTTTTACAAAATTTTAAATCTACCTAAGAGAAGTAAAATTGTTCACAGAAACACAATTGTGCTTTGTTACCAGGATGAGCTGGCT	GTTCTGGTCACTCTGTTTGATTCCCGGCATTTACTCTACCAGCTGCTCTGGAACATGTTTTCTAAGGAGGTAGAATTGGCAGACTCCATGCAGACTCTCTTTCGAGGCAACAGCTTGGCC	CGG	TAA	121	124	GGG	+	TTTGTTACCAGGATGAGCTGGCTCGGGTTC	GTACCAGGATGAGCTGGCTC	AGAACTTAAG	10	CCAGCTCATCCTGGT	15	AGAACTTAAGCCAGCTCATCCTGGT	2	5	True	True	49.0	0.6	0.3	0	19.394741217	13.453907634193476	4.0	TAAATGCCGGGAATCAAACAGAGTGACCAGAACCCGAGCCAGCTCATCCTGGTAACAAAG	TAAATGCCGGGAATCAAACAGAGTGACCAGAACTTAAGCCAGCTCATCCTGGTAACAAAG	reverse-complement	No Error	False
1461	Nf1	79344641	79344643	CGG	TAA	ONP	AACR-H0001587-M01-V02	11	79344521	79344763	ATTATTATGAGTTTTAGATCTGCCTTTTTTCTATCCTTTTACAAAATTTTAAATCTACCTAAGAGAAGTAAAATTGTTCACAGAAACACAATTGTGCTTTGTTACCAGGATGAGCTGGCTCGGGTTCTGGTCACTCTGTTTGATTCCCGGCATTTACTCTACCAGCTGCTCTGGAACATGTTTTCTAAGGAGGTAGAATTGGCAGACTCCATGCAGACTCTCTTTCGAGGCAACAGCTTGGCC	ATTATTATGAGTTTTAGATCTGCCTTTTTTCTATCCTTTTACAAAATTTTAAATCTACCTAAGAGAAGTAAAATTGTTCACAGAAACACAATTGTGCTTTGTTACCAGGATGAGCTGGCTTAAGTTCTGGTCACTCTGTTTGATTCCCGGCATTTACTCTACCAGCTGCTCTGGAACATGTTTTCTAAGGAGGTAGAATTGGCAGACTCCATGCAGACTCTCTTTCGAGGCAACAGCTTGGCC	ATTATTATGAGTTTTAGATCTGCCTTTTTTCTATCCTTTTACAAAATTTTAAATCTACCTAAGAGAAGTAAAATTGTTCACAGAAACACAATTGTGCTTTGTTACCAGGATGAGCTGGCT	GTTCTGGTCACTCTGTTTGATTCCCGGCATTTACTCTACCAGCTGCTCTGGAACATGTTTTCTAAGGAGGTAGAATTGGCAGACTCCATGCAGACTCTCTTTCGAGGCAACAGCTTGGCC	CGG	TAA	122	119	CGA	-	GAATCAAACAGAGTGACCAGAACCCGAGCC	GAAACAGAGTGACCAGAACC	GCTTTGTTACCAGGATGAGCTGGCTTAAGT	30	TCTGGTCACTCTGTT	15	GCTTTGTTACCAGGATGAGCTGGCTTAAGTTCTGGTCACTCTGTT	2	25	True	True	59.0	0.4666666666666667	0.4666666666666667	0	21.314830326666662	12.80453046621204	5.0	ACAATTGTGCTTTGTTACCAGGATGAGCTGGCTCGGGTTCTGGTCACTCTGTTTGATTCC	ACAATTGTGCTTTGTTACCAGGATGAGCTGGCTTAAGTTCTGGTCACTCTGTTTGATTCC	reverse-complement	No Error	False
1462	Nf1	79344641	79344642	CG	TA	DNP	AACR-H0001587-M01-V03	11	79344521	79344762	ATTATTATGAGTTTTAGATCTGCCTTTTTTCTATCCTTTTACAAAATTTTAAATCTACCTAAGAGAAGTAAAATTGTTCACAGAAACACAATTGTGCTTTGTTACCAGGATGAGCTGGCTCGGGTTCTGGTCACTCTGTTTGATTCCCGGCATTTACTCTACCAGCTGCTCTGGAACATGTTTTCTAAGGAGGTAGAATTGGCAGACTCCATGCAGACTCTCTTTCGAGGCAACAGCTTGGC	ATTATTATGAGTTTTAGATCTGCCTTTTTTCTATCCTTTTACAAAATTTTAAATCTACCTAAGAGAAGTAAAATTGTTCACAGAAACACAATTGTGCTTTGTTACCAGGATGAGCTGGCTTAGGTTCTGGTCACTCTGTTTGATTCCCGGCATTTACTCTACCAGCTGCTCTGGAACATGTTTTCTAAGGAGGTAGAATTGGCAGACTCCATGCAGACTCTCTTTCGAGGCAACAGCTTGGC	ATTATTATGAGTTTTAGATCTGCCTTTTTTCTATCCTTTTACAAAATTTTAAATCTACCTAAGAGAAGTAAAATTGTTCACAGAAACACAATTGTGCTTTGTTACCAGGATGAGCTGGCT	GGTTCTGGTCACTCTGTTTGATTCCCGGCATTTACTCTACCAGCTGCTCTGGAACATGTTTTCTAAGGAGGTAGAATTGGCAGACTCCATGCAGACTCTCTTTCGAGGCAACAGCTTGGC	CG	TA	122	119	CGA	-	GAATCAAACAGAGTGACCAGAACCCGAGCC	GAAACAGAGTGACCAGAACC	TGAGCTGGCTTAGGT	15	TCTGGTCACTCTG	13	TGAGCTGGCTTAGGTTCTGGTCACTCTG	3	10	True	False	59.0	0.5384615384615384	0.5333333333333333	0	19.114760912	19.90958816952407	1.0	ACAATTGTGCTTTGTTACCAGGATGAGCTGGCTCGGGTTCTGGTCACTCTGTTTGATTCC	ACAATTGTGCTTTGTTACCAGGATGAGCTGGCTTAGGTTCTGGTCACTCTGTTTGATTCC	reverse-complement	No Error	False
1462	Nf1	79344641	79344642	CG	TA	DNP	AACR-H0001587-M01-V03	11	79344521	79344762	ATTATTATGAGTTTTAGATCTGCCTTTTTTCTATCCTTTTACAAAATTTTAAATCTACCTAAGAGAAGTAAAATTGTTCACAGAAACACAATTGTGCTTTGTTACCAGGATGAGCTGGCTCGGGTTCTGGTCACTCTGTTTGATTCCCGGCATTTACTCTACCAGCTGCTCTGGAACATGTTTTCTAAGGAGGTAGAATTGGCAGACTCCATGCAGACTCTCTTTCGAGGCAACAGCTTGGC	ATTATTATGAGTTTTAGATCTGCCTTTTTTCTATCCTTTTACAAAATTTTAAATCTACCTAAGAGAAGTAAAATTGTTCACAGAAACACAATTGTGCTTTGTTACCAGGATGAGCTGGCTTAGGTTCTGGTCACTCTGTTTGATTCCCGGCATTTACTCTACCAGCTGCTCTGGAACATGTTTTCTAAGGAGGTAGAATTGGCAGACTCCATGCAGACTCTCTTTCGAGGCAACAGCTTGGC	ATTATTATGAGTTTTAGATCTGCCTTTTTTCTATCCTTTTACAAAATTTTAAATCTACCTAAGAGAAGTAAAATTGTTCACAGAAACACAATTGTGCTTTGTTACCAGGATGAGCTGGCT	GGTTCTGGTCACTCTGTTTGATTCCCGGCATTTACTCTACCAGCTGCTCTGGAACATGTTTTCTAAGGAGGTAGAATTGGCAGACTCCATGCAGACTCTCTTTCGAGGCAACAGCTTGGC	CG	TA	122	119	CGA	-	GAATCAAACAGAGTGACCAGAACCCGAGCC	GAAACAGAGTGACCAGAACC	TGGCTTAGGT	10	TCTGGTCACTCTG	13	TGGCTTAGGTTCTGGTCACTCTG	3	5	True	False	59.0	0.5384615384615384	0.5	0	18.756352535000005	16.991278942675823	2.0	ACAATTGTGCTTTGTTACCAGGATGAGCTGGCTCGGGTTCTGGTCACTCTGTTTGATTCC	ACAATTGTGCTTTGTTACCAGGATGAGCTGGCTTAGGTTCTGGTCACTCTGTTTGATTCC	reverse-complement	No Error	False
1462	Nf1	79344641	79344642	CG	TA	DNP	AACR-H0001587-M01-V03	11	79344521	79344762	ATTATTATGAGTTTTAGATCTGCCTTTTTTCTATCCTTTTACAAAATTTTAAATCTACCTAAGAGAAGTAAAATTGTTCACAGAAACACAATTGTGCTTTGTTACCAGGATGAGCTGGCTCGGGTTCTGGTCACTCTGTTTGATTCCCGGCATTTACTCTACCAGCTGCTCTGGAACATGTTTTCTAAGGAGGTAGAATTGGCAGACTCCATGCAGACTCTCTTTCGAGGCAACAGCTTGGC	ATTATTATGAGTTTTAGATCTGCCTTTTTTCTATCCTTTTACAAAATTTTAAATCTACCTAAGAGAAGTAAAATTGTTCACAGAAACACAATTGTGCTTTGTTACCAGGATGAGCTGGCTTAGGTTCTGGTCACTCTGTTTGATTCCCGGCATTTACTCTACCAGCTGCTCTGGAACATGTTTTCTAAGGAGGTAGAATTGGCAGACTCCATGCAGACTCTCTTTCGAGGCAACAGCTTGGC	ATTATTATGAGTTTTAGATCTGCCTTTTTTCTATCCTTTTACAAAATTTTAAATCTACCTAAGAGAAGTAAAATTGTTCACAGAAACACAATTGTGCTTTGTTACCAGGATGAGCTGGCT	GGTTCTGGTCACTCTGTTTGATTCCCGGCATTTACTCTACCAGCTGCTCTGGAACATGTTTTCTAAGGAGGTAGAATTGGCAGACTCCATGCAGACTCTCTTTCGAGGCAACAGCTTGGC	CG	TA	121	124	GGG	+	TTTGTTACCAGGATGAGCTGGCTCGGGTTC	GTACCAGGATGAGCTGGCTC	AGAACCTAAG	10	CCAGCTCATCCTGGT	15	AGAACCTAAGCCAGCTCATCCTGGT	2	6	False	True	49.0	0.6	0.4	0	18.808182278000004	15.065825092641498	3.0	TAAATGCCGGGAATCAAACAGAGTGACCAGAACCCGAGCCAGCTCATCCTGGTAACAAAG	TAAATGCCGGGAATCAAACAGAGTGACCAGAACCTAAGCCAGCTCATCCTGGTAACAAAG	reverse-complement	No Error	False
1462	Nf1	79344641	79344642	CG	TA	DNP	AACR-H0001587-M01-V03	11	79344521	79344762	ATTATTATGAGTTTTAGATCTGCCTTTTTTCTATCCTTTTACAAAATTTTAAATCTACCTAAGAGAAGTAAAATTGTTCACAGAAACACAATTGTGCTTTGTTACCAGGATGAGCTGGCTCGGGTTCTGGTCACTCTGTTTGATTCCCGGCATTTACTCTACCAGCTGCTCTGGAACATGTTTTCTAAGGAGGTAGAATTGGCAGACTCCATGCAGACTCTCTTTCGAGGCAACAGCTTGGC	ATTATTATGAGTTTTAGATCTGCCTTTTTTCTATCCTTTTACAAAATTTTAAATCTACCTAAGAGAAGTAAAATTGTTCACAGAAACACAATTGTGCTTTGTTACCAGGATGAGCTGGCTTAGGTTCTGGTCACTCTGTTTGATTCCCGGCATTTACTCTACCAGCTGCTCTGGAACATGTTTTCTAAGGAGGTAGAATTGGCAGACTCCATGCAGACTCTCTTTCGAGGCAACAGCTTGGC	ATTATTATGAGTTTTAGATCTGCCTTTTTTCTATCCTTTTACAAAATTTTAAATCTACCTAAGAGAAGTAAAATTGTTCACAGAAACACAATTGTGCTTTGTTACCAGGATGAGCTGGCT	GGTTCTGGTCACTCTGTTTGATTCCCGGCATTTACTCTACCAGCTGCTCTGGAACATGTTTTCTAAGGAGGTAGAATTGGCAGACTCCATGCAGACTCTCTTTCGAGGCAACAGCTTGGC	CG	TA	122	119	CGA	-	GAATCAAACAGAGTGACCAGAACCCGAGCC	GAAACAGAGTGACCAGAACC	TGAGCTGGCTTAGGT	15	TCTGGTCACTCTGTT	15	TGAGCTGGCTTAGGTTCTGGTCACTCTGTT	3	10	True	False	59.0	0.4666666666666667	0.5333333333333333	0	18.695694490666668	14.768909229880396	4.0	ACAATTGTGCTTTGTTACCAGGATGAGCTGGCTCGGGTTCTGGTCACTCTGTTTGATTCC	ACAATTGTGCTTTGTTACCAGGATGAGCTGGCTTAGGTTCTGGTCACTCTGTTTGATTCC	reverse-complement	No Error	False
1462	Nf1	79344641	79344642	CG	TA	DNP	AACR-H0001587-M01-V03	11	79344521	79344762	ATTATTATGAGTTTTAGATCTGCCTTTTTTCTATCCTTTTACAAAATTTTAAATCTACCTAAGAGAAGTAAAATTGTTCACAGAAACACAATTGTGCTTTGTTACCAGGATGAGCTGGCTCGGGTTCTGGTCACTCTGTTTGATTCCCGGCATTTACTCTACCAGCTGCTCTGGAACATGTTTTCTAAGGAGGTAGAATTGGCAGACTCCATGCAGACTCTCTTTCGAGGCAACAGCTTGGC	ATTATTATGAGTTTTAGATCTGCCTTTTTTCTATCCTTTTACAAAATTTTAAATCTACCTAAGAGAAGTAAAATTGTTCACAGAAACACAATTGTGCTTTGTTACCAGGATGAGCTGGCTTAGGTTCTGGTCACTCTGTTTGATTCCCGGCATTTACTCTACCAGCTGCTCTGGAACATGTTTTCTAAGGAGGTAGAATTGGCAGACTCCATGCAGACTCTCTTTCGAGGCAACAGCTTGGC	ATTATTATGAGTTTTAGATCTGCCTTTTTTCTATCCTTTTACAAAATTTTAAATCTACCTAAGAGAAGTAAAATTGTTCACAGAAACACAATTGTGCTTTGTTACCAGGATGAGCTGGCT	GGTTCTGGTCACTCTGTTTGATTCCCGGCATTTACTCTACCAGCTGCTCTGGAACATGTTTTCTAAGGAGGTAGAATTGGCAGACTCCATGCAGACTCTCTTTCGAGGCAACAGCTTGGC	CG	TA	121	124	GGG	+	TTTGTTACCAGGATGAGCTGGCTCGGGTTC	GTACCAGGATGAGCTGGCTC	TGACCAGAACCTAAG	15	CCAGCTCATCCTGGT	15	TGACCAGAACCTAAGCCAGCTCATCCTGGT	2	11	False	True	49.0	0.6	0.4666666666666667	0	19.376866082	13.717386878677422	5.0	TAAATGCCGGGAATCAAACAGAGTGACCAGAACCCGAGCCAGCTCATCCTGGTAACAAAG	TAAATGCCGGGAATCAAACAGAGTGACCAGAACCTAAGCCAGCTCATCCTGGTAACAAAG	reverse-complement	No Error	False
1463	Actg1	120238140	120238140	G	A	SNP	AACR-H0001588-M01-V01	11	120238020	120238260	GTGGGGAAGGGCGTAGCCCTCATAGATGGGCACTGTGTGTGTGACCCCGTCACCAGAGTCCATGACAATGCCAGTGGTGCGCCCAGATGCATACAAGGACAGCACCGCCTGAATGGCCACGTACATGGCTGGGGTATTGAAGGTTTCAAACATTATCTGTGGAAAGACAAAGAACACCTGAGTGAGTGAGTAGCAGGGGCCCTGAGCCTCCCACACCCACACTCTGCATGCTGCATGCCAC	GTGGGGAAGGGCGTAGCCCTCATAGATGGGCACTGTGTGTGTGACCCCGTCACCAGAGTCCATGACAATGCCAGTGGTGCGCCCAGATGCATACAAGGACAGCACCGCCTGAATGGCCACATACATGGCTGGGGTATTGAAGGTTTCAAACATTATCTGTGGAAAGACAAAGAACACCTGAGTGAGTGAGTAGCAGGGGCCCTGAGCCTCCCACACCCACACTCTGCATGCTGCATGCCAC	GTGGGGAAGGGCGTAGCCCTCATAGATGGGCACTGTGTGTGTGACCCCGTCACCAGAGTCCATGACAATGCCAGTGGTGCGCCCAGATGCATACAAGGACAGCACCGCCTGAATGGCCAC	TACATGGCTGGGGTATTGAAGGTTTCAAACATTATCTGTGGAAAGACAAAGAACACCTGAGTGAGTGAGTAGCAGGGGCCCTGAGCCTCCCACACCCACACTCTGCATGCTGCATGCCAC	G	A	109	112	TGA	+	GATGCATACAAGGACAGCACCGCCTGAATG	GATACAAGGACAGCACCGCC	CAGCCATGTATGTGGCCATTCAGGC	25	GGTGCTGT	8	CAGCCATGTATGTGGCCATTCAGGCGGTGCTGT	14	10	False	False	54.0	0.625	0.56	0	17.1745351036	22.29882403573101	1.0	ACCTTCAATACCCCAGCCATGTACGTGGCCATTCAGGCGGTGCTGTCCTTGTATGCATCT	ACCTTCAATACCCCAGCCATGTATGTGGCCATTCAGGCGGTGCTGTCCTTGTATGCATCT	reverse-complement	No Error	False
1463	Actg1	120238140	120238140	G	A	SNP	AACR-H0001588-M01-V01	11	120238020	120238260	GTGGGGAAGGGCGTAGCCCTCATAGATGGGCACTGTGTGTGTGACCCCGTCACCAGAGTCCATGACAATGCCAGTGGTGCGCCCAGATGCATACAAGGACAGCACCGCCTGAATGGCCACGTACATGGCTGGGGTATTGAAGGTTTCAAACATTATCTGTGGAAAGACAAAGAACACCTGAGTGAGTGAGTAGCAGGGGCCCTGAGCCTCCCACACCCACACTCTGCATGCTGCATGCCAC	GTGGGGAAGGGCGTAGCCCTCATAGATGGGCACTGTGTGTGTGACCCCGTCACCAGAGTCCATGACAATGCCAGTGGTGCGCCCAGATGCATACAAGGACAGCACCGCCTGAATGGCCACATACATGGCTGGGGTATTGAAGGTTTCAAACATTATCTGTGGAAAGACAAAGAACACCTGAGTGAGTGAGTAGCAGGGGCCCTGAGCCTCCCACACCCACACTCTGCATGCTGCATGCCAC	GTGGGGAAGGGCGTAGCCCTCATAGATGGGCACTGTGTGTGTGACCCCGTCACCAGAGTCCATGACAATGCCAGTGGTGCGCCCAGATGCATACAAGGACAGCACCGCCTGAATGGCCAC	TACATGGCTGGGGTATTGAAGGTTTCAAACATTATCTGTGGAAAGACAAAGAACACCTGAGTGAGTGAGTAGCAGGGGCCCTGAGCCTCCCACACCCACACTCTGCATGCTGCATGCCAC	G	A	109	112	TGA	+	GATGCATACAAGGACAGCACCGCCTGAATG	GATACAAGGACAGCACCGCC	CAGCCATGTATGTGGCCATTCAGGC	25	GGTGCTGTCC	10	CAGCCATGTATGTGGCCATTCAGGCGGTGCTGTCC	14	10	False	False	54.0	0.7	0.56	0	18.0450151616	21.69737661882364	2.0	ACCTTCAATACCCCAGCCATGTACGTGGCCATTCAGGCGGTGCTGTCCTTGTATGCATCT	ACCTTCAATACCCCAGCCATGTATGTGGCCATTCAGGCGGTGCTGTCCTTGTATGCATCT	reverse-complement	No Error	False
1463	Actg1	120238140	120238140	G	A	SNP	AACR-H0001588-M01-V01	11	120238020	120238260	GTGGGGAAGGGCGTAGCCCTCATAGATGGGCACTGTGTGTGTGACCCCGTCACCAGAGTCCATGACAATGCCAGTGGTGCGCCCAGATGCATACAAGGACAGCACCGCCTGAATGGCCACGTACATGGCTGGGGTATTGAAGGTTTCAAACATTATCTGTGGAAAGACAAAGAACACCTGAGTGAGTGAGTAGCAGGGGCCCTGAGCCTCCCACACCCACACTCTGCATGCTGCATGCCAC	GTGGGGAAGGGCGTAGCCCTCATAGATGGGCACTGTGTGTGTGACCCCGTCACCAGAGTCCATGACAATGCCAGTGGTGCGCCCAGATGCATACAAGGACAGCACCGCCTGAATGGCCACATACATGGCTGGGGTATTGAAGGTTTCAAACATTATCTGTGGAAAGACAAAGAACACCTGAGTGAGTGAGTAGCAGGGGCCCTGAGCCTCCCACACCCACACTCTGCATGCTGCATGCCAC	GTGGGGAAGGGCGTAGCCCTCATAGATGGGCACTGTGTGTGTGACCCCGTCACCAGAGTCCATGACAATGCCAGTGGTGCGCCCAGATGCATACAAGGACAGCACCGCCTGAATGGCCAC	TACATGGCTGGGGTATTGAAGGTTTCAAACATTATCTGTGGAAAGACAAAGAACACCTGAGTGAGTGAGTAGCAGGGGCCCTGAGCCTCCCACACCCACACTCTGCATGCTGCATGCCAC	G	A	109	112	TGA	+	GATGCATACAAGGACAGCACCGCCTGAATG	GATACAAGGACAGCACCGCC	CAGCCATGTATGTGGCCATTCAGGC	25	GGTGCTGTCCTTG	13	CAGCCATGTATGTGGCCATTCAGGCGGTGCTGTCCTTG	14	10	False	False	54.0	0.6153846153846154	0.56	0	17.6191389936	16.752552259745883	3.0	ACCTTCAATACCCCAGCCATGTACGTGGCCATTCAGGCGGTGCTGTCCTTGTATGCATCT	ACCTTCAATACCCCAGCCATGTATGTGGCCATTCAGGCGGTGCTGTCCTTGTATGCATCT	reverse-complement	No Error	False
1463	Actg1	120238140	120238140	G	A	SNP	AACR-H0001588-M01-V01	11	120238020	120238260	GTGGGGAAGGGCGTAGCCCTCATAGATGGGCACTGTGTGTGTGACCCCGTCACCAGAGTCCATGACAATGCCAGTGGTGCGCCCAGATGCATACAAGGACAGCACCGCCTGAATGGCCACGTACATGGCTGGGGTATTGAAGGTTTCAAACATTATCTGTGGAAAGACAAAGAACACCTGAGTGAGTGAGTAGCAGGGGCCCTGAGCCTCCCACACCCACACTCTGCATGCTGCATGCCAC	GTGGGGAAGGGCGTAGCCCTCATAGATGGGCACTGTGTGTGTGACCCCGTCACCAGAGTCCATGACAATGCCAGTGGTGCGCCCAGATGCATACAAGGACAGCACCGCCTGAATGGCCACATACATGGCTGGGGTATTGAAGGTTTCAAACATTATCTGTGGAAAGACAAAGAACACCTGAGTGAGTGAGTAGCAGGGGCCCTGAGCCTCCCACACCCACACTCTGCATGCTGCATGCCAC	GTGGGGAAGGGCGTAGCCCTCATAGATGGGCACTGTGTGTGTGACCCCGTCACCAGAGTCCATGACAATGCCAGTGGTGCGCCCAGATGCATACAAGGACAGCACCGCCTGAATGGCCAC	TACATGGCTGGGGTATTGAAGGTTTCAAACATTATCTGTGGAAAGACAAAGAACACCTGAGTGAGTGAGTAGCAGGGGCCCTGAGCCTCCCACACCCACACTCTGCATGCTGCATGCCAC	G	A	109	112	TGA	+	GATGCATACAAGGACAGCACCGCCTGAATG	GATACAAGGACAGCACCGCC	TACCCCAGCCATGTATGTGGCCATTCAGGC	30	GGTGCTGTCCTTGTA	15	TACCCCAGCCATGTATGTGGCCATTCAGGCGGTGCTGTCCTTGTA	14	15	False	False	54.0	0.5333333333333333	0.5666666666666667	0	17.30016129033333	14.793417847062512	4.0	ACCTTCAATACCCCAGCCATGTACGTGGCCATTCAGGCGGTGCTGTCCTTGTATGCATCT	ACCTTCAATACCCCAGCCATGTATGTGGCCATTCAGGCGGTGCTGTCCTTGTATGCATCT	reverse-complement	No Error	False
1463	Actg1	120238140	120238140	G	A	SNP	AACR-H0001588-M01-V01	11	120238020	120238260	GTGGGGAAGGGCGTAGCCCTCATAGATGGGCACTGTGTGTGTGACCCCGTCACCAGAGTCCATGACAATGCCAGTGGTGCGCCCAGATGCATACAAGGACAGCACCGCCTGAATGGCCACGTACATGGCTGGGGTATTGAAGGTTTCAAACATTATCTGTGGAAAGACAAAGAACACCTGAGTGAGTGAGTAGCAGGGGCCCTGAGCCTCCCACACCCACACTCTGCATGCTGCATGCCAC	GTGGGGAAGGGCGTAGCCCTCATAGATGGGCACTGTGTGTGTGACCCCGTCACCAGAGTCCATGACAATGCCAGTGGTGCGCCCAGATGCATACAAGGACAGCACCGCCTGAATGGCCACATACATGGCTGGGGTATTGAAGGTTTCAAACATTATCTGTGGAAAGACAAAGAACACCTGAGTGAGTGAGTAGCAGGGGCCCTGAGCCTCCCACACCCACACTCTGCATGCTGCATGCCAC	GTGGGGAAGGGCGTAGCCCTCATAGATGGGCACTGTGTGTGTGACCCCGTCACCAGAGTCCATGACAATGCCAGTGGTGCGCCCAGATGCATACAAGGACAGCACCGCCTGAATGGCCAC	TACATGGCTGGGGTATTGAAGGTTTCAAACATTATCTGTGGAAAGACAAAGAACACCTGAGTGAGTGAGTAGCAGGGGCCCTGAGCCTCCCACACCCACACTCTGCATGCTGCATGCCAC	G	A	113	116	TGG	+	CATACAAGGACAGCACCGCCTGAATGGCCA	GAAGGACAGCACCGCCTGAA	TGTATGTGGCCATTC	15	AGGCGGTGCT	10	TGTATGTGGCCATTCAGGCGGTGCT	10	4	False	False	55.0	0.7	0.4666666666666667	0	17.557355075999997	14.576279402715802	5.0	TGAAACCTTCAATACCCCAGCCATGTACGTGGCCATTCAGGCGGTGCTGTCCTTGTATGC	TGAAACCTTCAATACCCCAGCCATGTATGTGGCCATTCAGGCGGTGCTGTCCTTGTATGC	reverse-complement	No Error	False
1464	Pik3ca	32497833	32497833	G	C	SNP	AACR-H0001589-M01-V01	3	32497713	32497953	CTTTGTTTCATTAAGGAGCACTGTCCGTTGGCCTGGGGAAACATAAACTTGTTTGATTATACAGACACCCTAGTGTCCGGGAAAATGGCTTTGAATCTCTGGCCTGTACCGCATGGGTTAGAAGATCTGCTGAACCCTATTGGTGTTACTGGGTCAAATCCAAATAAAGTAAGCCTTTTATTTTCAGAAATTAGTTTGTTTATGACAACTAAGCATAATATATATTCAATAACCTGTGTTC	CTTTGTTTCATTAAGGAGCACTGTCCGTTGGCCTGGGGAAACATAAACTTGTTTGATTATACAGACACCCTAGTGTCCGGGAAAATGGCTTTGAATCTCTGGCCTGTACCGCATGGGTTACAAGATCTGCTGAACCCTATTGGTGTTACTGGGTCAAATCCAAATAAAGTAAGCCTTTTATTTTCAGAAATTAGTTTGTTTATGACAACTAAGCATAATATATATTCAATAACCTGTGTTC	CTTTGTTTCATTAAGGAGCACTGTCCGTTGGCCTGGGGAAACATAAACTTGTTTGATTATACAGACACCCTAGTGTCCGGGAAAATGGCTTTGAATCTCTGGCCTGTACCGCATGGGTTA	AAGATCTGCTGAACCCTATTGGTGTTACTGGGTCAAATCCAAATAAAGTAAGCCTTTTATTTTCAGAAATTAGTTTGTTTATGACAACTAAGCATAATATATATTCAATAACCTGTGTTC	G	C	109	112	CGC	+	TGGCTTTGAATCTCTGGCCTGTACCGCATG	GTTGAATCTCTGGCCTGTAC	AGCAGATCTTGTAACCCATGCGGTA	25	CAGGCCAGAG	10	AGCAGATCTTGTAACCCATGCGGTACAGGCCAGAG	14	10	False	False	54.0	0.7	0.48	0	17.5403541368	13.939989643690978	1.0	ACCAATAGGGTTCAGCAGATCTTCTAACCCATGCGGTACAGGCCAGAGATTCAAAGCCAT	ACCAATAGGGTTCAGCAGATCTTGTAACCCATGCGGTACAGGCCAGAGATTCAAAGCCAT	reverse-complement	No Error	False
1464	Pik3ca	32497833	32497833	G	C	SNP	AACR-H0001589-M01-V01	3	32497713	32497953	CTTTGTTTCATTAAGGAGCACTGTCCGTTGGCCTGGGGAAACATAAACTTGTTTGATTATACAGACACCCTAGTGTCCGGGAAAATGGCTTTGAATCTCTGGCCTGTACCGCATGGGTTAGAAGATCTGCTGAACCCTATTGGTGTTACTGGGTCAAATCCAAATAAAGTAAGCCTTTTATTTTCAGAAATTAGTTTGTTTATGACAACTAAGCATAATATATATTCAATAACCTGTGTTC	CTTTGTTTCATTAAGGAGCACTGTCCGTTGGCCTGGGGAAACATAAACTTGTTTGATTATACAGACACCCTAGTGTCCGGGAAAATGGCTTTGAATCTCTGGCCTGTACCGCATGGGTTACAAGATCTGCTGAACCCTATTGGTGTTACTGGGTCAAATCCAAATAAAGTAAGCCTTTTATTTTCAGAAATTAGTTTGTTTATGACAACTAAGCATAATATATATTCAATAACCTGTGTTC	CTTTGTTTCATTAAGGAGCACTGTCCGTTGGCCTGGGGAAACATAAACTTGTTTGATTATACAGACACCCTAGTGTCCGGGAAAATGGCTTTGAATCTCTGGCCTGTACCGCATGGGTTA	AAGATCTGCTGAACCCTATTGGTGTTACTGGGTCAAATCCAAATAAAGTAAGCCTTTTATTTTCAGAAATTAGTTTGTTTATGACAACTAAGCATAATATATATTCAATAACCTGTGTTC	G	C	109	112	CGC	+	TGGCTTTGAATCTCTGGCCTGTACCGCATG	GTTGAATCTCTGGCCTGTAC	AGCAGATCTTGTAACCCATGCGGTA	25	CAGGCCAGAGATTCA	15	AGCAGATCTTGTAACCCATGCGGTACAGGCCAGAGATTCA	14	10	False	False	54.0	0.5333333333333333	0.48	0	16.605312230133332	11.51688909738862	2.0	ACCAATAGGGTTCAGCAGATCTTCTAACCCATGCGGTACAGGCCAGAGATTCAAAGCCAT	ACCAATAGGGTTCAGCAGATCTTGTAACCCATGCGGTACAGGCCAGAGATTCAAAGCCAT	reverse-complement	No Error	False
1464	Pik3ca	32497833	32497833	G	C	SNP	AACR-H0001589-M01-V01	3	32497713	32497953	CTTTGTTTCATTAAGGAGCACTGTCCGTTGGCCTGGGGAAACATAAACTTGTTTGATTATACAGACACCCTAGTGTCCGGGAAAATGGCTTTGAATCTCTGGCCTGTACCGCATGGGTTAGAAGATCTGCTGAACCCTATTGGTGTTACTGGGTCAAATCCAAATAAAGTAAGCCTTTTATTTTCAGAAATTAGTTTGTTTATGACAACTAAGCATAATATATATTCAATAACCTGTGTTC	CTTTGTTTCATTAAGGAGCACTGTCCGTTGGCCTGGGGAAACATAAACTTGTTTGATTATACAGACACCCTAGTGTCCGGGAAAATGGCTTTGAATCTCTGGCCTGTACCGCATGGGTTACAAGATCTGCTGAACCCTATTGGTGTTACTGGGTCAAATCCAAATAAAGTAAGCCTTTTATTTTCAGAAATTAGTTTGTTTATGACAACTAAGCATAATATATATTCAATAACCTGTGTTC	CTTTGTTTCATTAAGGAGCACTGTCCGTTGGCCTGGGGAAACATAAACTTGTTTGATTATACAGACACCCTAGTGTCCGGGAAAATGGCTTTGAATCTCTGGCCTGTACCGCATGGGTTA	AAGATCTGCTGAACCCTATTGGTGTTACTGGGTCAAATCCAAATAAAGTAAGCCTTTTATTTTCAGAAATTAGTTTGTTTATGACAACTAAGCATAATATATATTCAATAACCTGTGTTC	G	C	109	112	CGC	+	TGGCTTTGAATCTCTGGCCTGTACCGCATG	GTTGAATCTCTGGCCTGTAC	AGCAGATCTTGTAACCCATGCGGTA	25	CAGGCCAG	8	AGCAGATCTTGTAACCCATGCGGTACAGGCCAG	14	10	False	False	54.0	0.75	0.48	0	17.7679595088	10.276582721952671	3.0	ACCAATAGGGTTCAGCAGATCTTCTAACCCATGCGGTACAGGCCAGAGATTCAAAGCCAT	ACCAATAGGGTTCAGCAGATCTTGTAACCCATGCGGTACAGGCCAGAGATTCAAAGCCAT	reverse-complement	No Error	False
1464	Pik3ca	32497833	32497833	G	C	SNP	AACR-H0001589-M01-V01	3	32497713	32497953	CTTTGTTTCATTAAGGAGCACTGTCCGTTGGCCTGGGGAAACATAAACTTGTTTGATTATACAGACACCCTAGTGTCCGGGAAAATGGCTTTGAATCTCTGGCCTGTACCGCATGGGTTAGAAGATCTGCTGAACCCTATTGGTGTTACTGGGTCAAATCCAAATAAAGTAAGCCTTTTATTTTCAGAAATTAGTTTGTTTATGACAACTAAGCATAATATATATTCAATAACCTGTGTTC	CTTTGTTTCATTAAGGAGCACTGTCCGTTGGCCTGGGGAAACATAAACTTGTTTGATTATACAGACACCCTAGTGTCCGGGAAAATGGCTTTGAATCTCTGGCCTGTACCGCATGGGTTACAAGATCTGCTGAACCCTATTGGTGTTACTGGGTCAAATCCAAATAAAGTAAGCCTTTTATTTTCAGAAATTAGTTTGTTTATGACAACTAAGCATAATATATATTCAATAACCTGTGTTC	CTTTGTTTCATTAAGGAGCACTGTCCGTTGGCCTGGGGAAACATAAACTTGTTTGATTATACAGACACCCTAGTGTCCGGGAAAATGGCTTTGAATCTCTGGCCTGTACCGCATGGGTTA	AAGATCTGCTGAACCCTATTGGTGTTACTGGGTCAAATCCAAATAAAGTAAGCCTTTTATTTTCAGAAATTAGTTTGTTTATGACAACTAAGCATAATATATATTCAATAACCTGTGTTC	G	C	114	117	GGG	+	TTGAATCTCTGGCCTGTACCGCATGGGTTA	GTCTCTGGCCTGTACCGCAT	GGTTCAGCAGATCTTGTAACCCATG	25	CGGTACAG	8	GGTTCAGCAGATCTTGTAACCCATGCGGTACAG	9	15	False	False	54.0	0.625	0.48	0	16.9856614288	10.22883727674676	4.0	GTAACACCAATAGGGTTCAGCAGATCTTCTAACCCATGCGGTACAGGCCAGAGATTCAAA	GTAACACCAATAGGGTTCAGCAGATCTTGTAACCCATGCGGTACAGGCCAGAGATTCAAA	reverse-complement	No Error	False
1464	Pik3ca	32497833	32497833	G	C	SNP	AACR-H0001589-M01-V01	3	32497713	32497953	CTTTGTTTCATTAAGGAGCACTGTCCGTTGGCCTGGGGAAACATAAACTTGTTTGATTATACAGACACCCTAGTGTCCGGGAAAATGGCTTTGAATCTCTGGCCTGTACCGCATGGGTTAGAAGATCTGCTGAACCCTATTGGTGTTACTGGGTCAAATCCAAATAAAGTAAGCCTTTTATTTTCAGAAATTAGTTTGTTTATGACAACTAAGCATAATATATATTCAATAACCTGTGTTC	CTTTGTTTCATTAAGGAGCACTGTCCGTTGGCCTGGGGAAACATAAACTTGTTTGATTATACAGACACCCTAGTGTCCGGGAAAATGGCTTTGAATCTCTGGCCTGTACCGCATGGGTTACAAGATCTGCTGAACCCTATTGGTGTTACTGGGTCAAATCCAAATAAAGTAAGCCTTTTATTTTCAGAAATTAGTTTGTTTATGACAACTAAGCATAATATATATTCAATAACCTGTGTTC	CTTTGTTTCATTAAGGAGCACTGTCCGTTGGCCTGGGGAAACATAAACTTGTTTGATTATACAGACACCCTAGTGTCCGGGAAAATGGCTTTGAATCTCTGGCCTGTACCGCATGGGTTA	AAGATCTGCTGAACCCTATTGGTGTTACTGGGTCAAATCCAAATAAAGTAAGCCTTTTATTTTCAGAAATTAGTTTGTTTATGACAACTAAGCATAATATATATTCAATAACCTGTGTTC	G	C	109	112	CGC	+	TGGCTTTGAATCTCTGGCCTGTACCGCATG	GTTGAATCTCTGGCCTGTAC	AGCAGATCTTGTAACCCATGCGGTA	25	CAGGCCAGAGATT	13	AGCAGATCTTGTAACCCATGCGGTACAGGCCAGAGATT	14	10	False	False	54.0	0.5384615384615384	0.48	0	16.4387330888	10.07586746480648	5.0	ACCAATAGGGTTCAGCAGATCTTCTAACCCATGCGGTACAGGCCAGAGATTCAAAGCCAT	ACCAATAGGGTTCAGCAGATCTTGTAACCCATGCGGTACAGGCCAGAGATTCAAAGCCAT	reverse-complement	No Error	False
1465	Actg1	120237810	120237810	G	A	SNP	AACR-H0001590-M01-V01	11	120237690	120237930	CCCTTCTGAGAGCCCCTTGGCTCCTAAATCATGTTGTGGACACCTACCCAGGAAGGAAGGCTGGAAGAGTGCCTCCGGACACCGGAACCGCTCATTGCCAATGGTGATCACCTGCCCGTCGGGCAGCTCGTAACTCTTCTCCAAGGAGGAAGATGATGCAGCAGTAGCCATTTCTTGCTCAAAATCCAGGGCAACATAGCACAGCTTCTCCTTTATGTCACGAACAATTTCCCTCTCAGCA	CCCTTCTGAGAGCCCCTTGGCTCCTAAATCATGTTGTGGACACCTACCCAGGAAGGAAGGCTGGAAGAGTGCCTCCGGACACCGGAACCGCTCATTGCCAATGGTGATCACCTGCCCGTCAGGCAGCTCGTAACTCTTCTCCAAGGAGGAAGATGATGCAGCAGTAGCCATTTCTTGCTCAAAATCCAGGGCAACATAGCACAGCTTCTCCTTTATGTCACGAACAATTTCCCTCTCAGCA	CCCTTCTGAGAGCCCCTTGGCTCCTAAATCATGTTGTGGACACCTACCCAGGAAGGAAGGCTGGAAGAGTGCCTCCGGACACCGGAACCGCTCATTGCCAATGGTGATCACCTGCCCGTC	GGCAGCTCGTAACTCTTCTCCAAGGAGGAAGATGATGCAGCAGTAGCCATTTCTTGCTCAAAATCCAGGGCAACATAGCACAGCTTCTCCTTTATGTCACGAACAATTTCCCTCTCAGCA	G	A	120	123	GGG	+	GCCAATGGTGATCACCTGCCCGTCGGGCAG	GTGGTGATCACCTGCCCGTC	TACGAGCTGCCTGAC	15	GGGCAGGT	8	TACGAGCTGCCTGACGGGCAGGT	3	11	False	False	48.0	0.75	0.6	0	18.054934536	36.1789170526105	1.0	CATCTTCCTCCTTGGAGAAGAGTTACGAGCTGCCCGACGGGCAGGTGATCACCATTGGCA	CATCTTCCTCCTTGGAGAAGAGTTACGAGCTGCCTGACGGGCAGGTGATCACCATTGGCA	reverse-complement	No Error	False
1465	Actg1	120237810	120237810	G	A	SNP	AACR-H0001590-M01-V01	11	120237690	120237930	CCCTTCTGAGAGCCCCTTGGCTCCTAAATCATGTTGTGGACACCTACCCAGGAAGGAAGGCTGGAAGAGTGCCTCCGGACACCGGAACCGCTCATTGCCAATGGTGATCACCTGCCCGTCGGGCAGCTCGTAACTCTTCTCCAAGGAGGAAGATGATGCAGCAGTAGCCATTTCTTGCTCAAAATCCAGGGCAACATAGCACAGCTTCTCCTTTATGTCACGAACAATTTCCCTCTCAGCA	CCCTTCTGAGAGCCCCTTGGCTCCTAAATCATGTTGTGGACACCTACCCAGGAAGGAAGGCTGGAAGAGTGCCTCCGGACACCGGAACCGCTCATTGCCAATGGTGATCACCTGCCCGTCAGGCAGCTCGTAACTCTTCTCCAAGGAGGAAGATGATGCAGCAGTAGCCATTTCTTGCTCAAAATCCAGGGCAACATAGCACAGCTTCTCCTTTATGTCACGAACAATTTCCCTCTCAGCA	CCCTTCTGAGAGCCCCTTGGCTCCTAAATCATGTTGTGGACACCTACCCAGGAAGGAAGGCTGGAAGAGTGCCTCCGGACACCGGAACCGCTCATTGCCAATGGTGATCACCTGCCCGTC	GGCAGCTCGTAACTCTTCTCCAAGGAGGAAGATGATGCAGCAGTAGCCATTTCTTGCTCAAAATCCAGGGCAACATAGCACAGCTTCTCCTTTATGTCACGAACAATTTCCCTCTCAGCA	G	A	128	125	AGC	-	CTTCCTCCTTGGAGAAGAGTTACGAGCTGC	GTCCTTGGAGAAGAGTTACG	ATCACCTGCCCGTCAGGCAGCTCGT	25	AACTCTTCTCCAAGG	15	ATCACCTGCCCGTCAGGCAGCTCGTAACTCTTCTCCAAGG	10	14	False	False	66.0	0.4666666666666667	0.64	0	19.01858415706667	29.403163600854697	2.0	ATTGCCAATGGTGATCACCTGCCCGTCGGGCAGCTCGTAACTCTTCTCCAAGGAGGAAGA	ATTGCCAATGGTGATCACCTGCCCGTCAGGCAGCTCGTAACTCTTCTCCAAGGAGGAAGA	reverse-complement	No Error	False
1465	Actg1	120237810	120237810	G	A	SNP	AACR-H0001590-M01-V01	11	120237690	120237930	CCCTTCTGAGAGCCCCTTGGCTCCTAAATCATGTTGTGGACACCTACCCAGGAAGGAAGGCTGGAAGAGTGCCTCCGGACACCGGAACCGCTCATTGCCAATGGTGATCACCTGCCCGTCGGGCAGCTCGTAACTCTTCTCCAAGGAGGAAGATGATGCAGCAGTAGCCATTTCTTGCTCAAAATCCAGGGCAACATAGCACAGCTTCTCCTTTATGTCACGAACAATTTCCCTCTCAGCA	CCCTTCTGAGAGCCCCTTGGCTCCTAAATCATGTTGTGGACACCTACCCAGGAAGGAAGGCTGGAAGAGTGCCTCCGGACACCGGAACCGCTCATTGCCAATGGTGATCACCTGCCCGTCAGGCAGCTCGTAACTCTTCTCCAAGGAGGAAGATGATGCAGCAGTAGCCATTTCTTGCTCAAAATCCAGGGCAACATAGCACAGCTTCTCCTTTATGTCACGAACAATTTCCCTCTCAGCA	CCCTTCTGAGAGCCCCTTGGCTCCTAAATCATGTTGTGGACACCTACCCAGGAAGGAAGGCTGGAAGAGTGCCTCCGGACACCGGAACCGCTCATTGCCAATGGTGATCACCTGCCCGTC	GGCAGCTCGTAACTCTTCTCCAAGGAGGAAGATGATGCAGCAGTAGCCATTTCTTGCTCAAAATCCAGGGCAACATAGCACAGCTTCTCCTTTATGTCACGAACAATTTCCCTCTCAGCA	G	A	120	123	GGG	+	GCCAATGGTGATCACCTGCCCGTCGGGCAG	GTGGTGATCACCTGCCCGTC	GCTGCCTGAC	10	GGGCAGGT	8	GCTGCCTGACGGGCAGGT	3	6	False	False	48.0	0.75	0.7	0	18.537627867	28.34106203019493	3.0	CATCTTCCTCCTTGGAGAAGAGTTACGAGCTGCCCGACGGGCAGGTGATCACCATTGGCA	CATCTTCCTCCTTGGAGAAGAGTTACGAGCTGCCTGACGGGCAGGTGATCACCATTGGCA	reverse-complement	No Error	False
1465	Actg1	120237810	120237810	G	A	SNP	AACR-H0001590-M01-V01	11	120237690	120237930	CCCTTCTGAGAGCCCCTTGGCTCCTAAATCATGTTGTGGACACCTACCCAGGAAGGAAGGCTGGAAGAGTGCCTCCGGACACCGGAACCGCTCATTGCCAATGGTGATCACCTGCCCGTCGGGCAGCTCGTAACTCTTCTCCAAGGAGGAAGATGATGCAGCAGTAGCCATTTCTTGCTCAAAATCCAGGGCAACATAGCACAGCTTCTCCTTTATGTCACGAACAATTTCCCTCTCAGCA	CCCTTCTGAGAGCCCCTTGGCTCCTAAATCATGTTGTGGACACCTACCCAGGAAGGAAGGCTGGAAGAGTGCCTCCGGACACCGGAACCGCTCATTGCCAATGGTGATCACCTGCCCGTCAGGCAGCTCGTAACTCTTCTCCAAGGAGGAAGATGATGCAGCAGTAGCCATTTCTTGCTCAAAATCCAGGGCAACATAGCACAGCTTCTCCTTTATGTCACGAACAATTTCCCTCTCAGCA	CCCTTCTGAGAGCCCCTTGGCTCCTAAATCATGTTGTGGACACCTACCCAGGAAGGAAGGCTGGAAGAGTGCCTCCGGACACCGGAACCGCTCATTGCCAATGGTGATCACCTGCCCGTC	GGCAGCTCGTAACTCTTCTCCAAGGAGGAAGATGATGCAGCAGTAGCCATTTCTTGCTCAAAATCCAGGGCAACATAGCACAGCTTCTCCTTTATGTCACGAACAATTTCCCTCTCAGCA	G	A	128	125	AGC	-	CTTCCTCCTTGGAGAAGAGTTACGAGCTGC	GTCCTTGGAGAAGAGTTACG	ATCACCTGCCCGTCAGGCAGCTCGT	25	AACTCTTCTCCAA	13	ATCACCTGCCCGTCAGGCAGCTCGTAACTCTTCTCCAA	10	14	False	False	66.0	0.3846153846153846	0.64	0	18.086160818400003	27.784496315952538	4.0	ATTGCCAATGGTGATCACCTGCCCGTCGGGCAGCTCGTAACTCTTCTCCAAGGAGGAAGA	ATTGCCAATGGTGATCACCTGCCCGTCAGGCAGCTCGTAACTCTTCTCCAAGGAGGAAGA	reverse-complement	No Error	False
1465	Actg1	120237810	120237810	G	A	SNP	AACR-H0001590-M01-V01	11	120237690	120237930	CCCTTCTGAGAGCCCCTTGGCTCCTAAATCATGTTGTGGACACCTACCCAGGAAGGAAGGCTGGAAGAGTGCCTCCGGACACCGGAACCGCTCATTGCCAATGGTGATCACCTGCCCGTCGGGCAGCTCGTAACTCTTCTCCAAGGAGGAAGATGATGCAGCAGTAGCCATTTCTTGCTCAAAATCCAGGGCAACATAGCACAGCTTCTCCTTTATGTCACGAACAATTTCCCTCTCAGCA	CCCTTCTGAGAGCCCCTTGGCTCCTAAATCATGTTGTGGACACCTACCCAGGAAGGAAGGCTGGAAGAGTGCCTCCGGACACCGGAACCGCTCATTGCCAATGGTGATCACCTGCCCGTCAGGCAGCTCGTAACTCTTCTCCAAGGAGGAAGATGATGCAGCAGTAGCCATTTCTTGCTCAAAATCCAGGGCAACATAGCACAGCTTCTCCTTTATGTCACGAACAATTTCCCTCTCAGCA	CCCTTCTGAGAGCCCCTTGGCTCCTAAATCATGTTGTGGACACCTACCCAGGAAGGAAGGCTGGAAGAGTGCCTCCGGACACCGGAACCGCTCATTGCCAATGGTGATCACCTGCCCGTC	GGCAGCTCGTAACTCTTCTCCAAGGAGGAAGATGATGCAGCAGTAGCCATTTCTTGCTCAAAATCCAGGGCAACATAGCACAGCTTCTCCTTTATGTCACGAACAATTTCCCTCTCAGCA	G	A	128	125	AGC	-	CTTCCTCCTTGGAGAAGAGTTACGAGCTGC	GTCCTTGGAGAAGAGTTACG	TGGTGATCACCTGCCCGTCAGGCAGCTCGT	30	AACTCTTCTCCAA	13	TGGTGATCACCTGCCCGTCAGGCAGCTCGTAACTCTTCTCCAA	10	19	False	False	66.0	0.3846153846153846	0.6333333333333333	0	18.192238683	23.72032536662292	5.0	ATTGCCAATGGTGATCACCTGCCCGTCGGGCAGCTCGTAACTCTTCTCCAAGGAGGAAGA	ATTGCCAATGGTGATCACCTGCCCGTCAGGCAGCTCGTAACTCTTCTCCAAGGAGGAAGA	reverse-complement	No Error	False
1466	Bod1l	41977847	41977847	C	T	SNP	AACR-H0001591-M01-V01	5	41977727	41977967	TTTTATGGTCAGCATGCCTTTCAGAAATGCTCGTTACTGCTAGTCCACGCCCTGATTTACATGTCACAGCTGCTGCTGGTTTTGAATCTACCATGGAAGTTCTGAACTCATCCTTTAAAACTCCAGCAGTGGCTTTATGTTTTGTAACATTTTCAAAGTCAGTGTCTTGCTGAGAACTGTTACTACTGATGTCCTCAGTTTTAGAAAGTTCAGACACATTTTCAACAGCAGCCTCAGAATC	TTTTATGGTCAGCATGCCTTTCAGAAATGCTCGTTACTGCTAGTCCACGCCCTGATTTACATGTCACAGCTGCTGCTGGTTTTGAATCTACCATGGAAGTTCTGAACTCATCCTTTAAAATTCCAGCAGTGGCTTTATGTTTTGTAACATTTTCAAAGTCAGTGTCTTGCTGAGAACTGTTACTACTGATGTCCTCAGTTTTAGAAAGTTCAGACACATTTTCAACAGCAGCCTCAGAATC	TTTTATGGTCAGCATGCCTTTCAGAAATGCTCGTTACTGCTAGTCCACGCCCTGATTTACATGTCACAGCTGCTGCTGGTTTTGAATCTACCATGGAAGTTCTGAACTCATCCTTTAAAA	TCCAGCAGTGGCTTTATGTTTTGTAACATTTTCAAAGTCAGTGTCTTGCTGAGAACTGTTACTACTGATGTCCTCAGTTTTAGAAAGTTCAGACACATTTTCAACAGCAGCCTCAGAATC	C	T	122	119	AGT	-	TACAAAACATAAAGCCACTGCTGGAGTTTT	GAACATAAAGCCACTGCTGG	GAAGTTCTGAACTCATCCTTTAAAATTCCA	30	GCAGTGGCTTTATGT	15	GAAGTTCTGAACTCATCCTTTAAAATTCCAGCAGTGGCTTTATGT	4	25	True	False	59.0	0.4666666666666667	0.3333333333333333	0	18.18312291866667	17.648627316592368	1.0	CTACCATGGAAGTTCTGAACTCATCCTTTAAAACTCCAGCAGTGGCTTTATGTTTTGTAA	CTACCATGGAAGTTCTGAACTCATCCTTTAAAATTCCAGCAGTGGCTTTATGTTTTGTAA	reverse-complement	No Error	False
1466	Bod1l	41977847	41977847	C	T	SNP	AACR-H0001591-M01-V01	5	41977727	41977967	TTTTATGGTCAGCATGCCTTTCAGAAATGCTCGTTACTGCTAGTCCACGCCCTGATTTACATGTCACAGCTGCTGCTGGTTTTGAATCTACCATGGAAGTTCTGAACTCATCCTTTAAAACTCCAGCAGTGGCTTTATGTTTTGTAACATTTTCAAAGTCAGTGTCTTGCTGAGAACTGTTACTACTGATGTCCTCAGTTTTAGAAAGTTCAGACACATTTTCAACAGCAGCCTCAGAATC	TTTTATGGTCAGCATGCCTTTCAGAAATGCTCGTTACTGCTAGTCCACGCCCTGATTTACATGTCACAGCTGCTGCTGGTTTTGAATCTACCATGGAAGTTCTGAACTCATCCTTTAAAATTCCAGCAGTGGCTTTATGTTTTGTAACATTTTCAAAGTCAGTGTCTTGCTGAGAACTGTTACTACTGATGTCCTCAGTTTTAGAAAGTTCAGACACATTTTCAACAGCAGCCTCAGAATC	TTTTATGGTCAGCATGCCTTTCAGAAATGCTCGTTACTGCTAGTCCACGCCCTGATTTACATGTCACAGCTGCTGCTGGTTTTGAATCTACCATGGAAGTTCTGAACTCATCCTTTAAAA	TCCAGCAGTGGCTTTATGTTTTGTAACATTTTCAAAGTCAGTGTCTTGCTGAGAACTGTTACTACTGATGTCCTCAGTTTTAGAAAGTTCAGACACATTTTCAACAGCAGCCTCAGAATC	C	T	122	119	AGT	-	TACAAAACATAAAGCCACTGCTGGAGTTTT	GAACATAAAGCCACTGCTGG	TCCTTTAAAATTCCA	15	GCAGTGGCTTTATGT	15	TCCTTTAAAATTCCAGCAGTGGCTTTATGT	4	10	True	False	59.0	0.4666666666666667	0.2666666666666666	0	17.318173214666665	17.343309224563416	2.0	CTACCATGGAAGTTCTGAACTCATCCTTTAAAACTCCAGCAGTGGCTTTATGTTTTGTAA	CTACCATGGAAGTTCTGAACTCATCCTTTAAAATTCCAGCAGTGGCTTTATGTTTTGTAA	reverse-complement	No Error	False
1466	Bod1l	41977847	41977847	C	T	SNP	AACR-H0001591-M01-V01	5	41977727	41977967	TTTTATGGTCAGCATGCCTTTCAGAAATGCTCGTTACTGCTAGTCCACGCCCTGATTTACATGTCACAGCTGCTGCTGGTTTTGAATCTACCATGGAAGTTCTGAACTCATCCTTTAAAACTCCAGCAGTGGCTTTATGTTTTGTAACATTTTCAAAGTCAGTGTCTTGCTGAGAACTGTTACTACTGATGTCCTCAGTTTTAGAAAGTTCAGACACATTTTCAACAGCAGCCTCAGAATC	TTTTATGGTCAGCATGCCTTTCAGAAATGCTCGTTACTGCTAGTCCACGCCCTGATTTACATGTCACAGCTGCTGCTGGTTTTGAATCTACCATGGAAGTTCTGAACTCATCCTTTAAAATTCCAGCAGTGGCTTTATGTTTTGTAACATTTTCAAAGTCAGTGTCTTGCTGAGAACTGTTACTACTGATGTCCTCAGTTTTAGAAAGTTCAGACACATTTTCAACAGCAGCCTCAGAATC	TTTTATGGTCAGCATGCCTTTCAGAAATGCTCGTTACTGCTAGTCCACGCCCTGATTTACATGTCACAGCTGCTGCTGGTTTTGAATCTACCATGGAAGTTCTGAACTCATCCTTTAAAA	TCCAGCAGTGGCTTTATGTTTTGTAACATTTTCAAAGTCAGTGTCTTGCTGAGAACTGTTACTACTGATGTCCTCAGTTTTAGAAAGTTCAGACACATTTTCAACAGCAGCCTCAGAATC	C	T	122	119	AGT	-	TACAAAACATAAAGCCACTGCTGGAGTTTT	GAACATAAAGCCACTGCTGG	TAAAATTCCA	10	GCAGTGGCTTTATGT	15	TAAAATTCCAGCAGTGGCTTTATGT	4	5	True	False	59.0	0.4666666666666667	0.2	0	16.74948941066667	16.959320068352113	3.0	CTACCATGGAAGTTCTGAACTCATCCTTTAAAACTCCAGCAGTGGCTTTATGTTTTGTAA	CTACCATGGAAGTTCTGAACTCATCCTTTAAAATTCCAGCAGTGGCTTTATGTTTTGTAA	reverse-complement	No Error	False
1466	Bod1l	41977847	41977847	C	T	SNP	AACR-H0001591-M01-V01	5	41977727	41977967	TTTTATGGTCAGCATGCCTTTCAGAAATGCTCGTTACTGCTAGTCCACGCCCTGATTTACATGTCACAGCTGCTGCTGGTTTTGAATCTACCATGGAAGTTCTGAACTCATCCTTTAAAACTCCAGCAGTGGCTTTATGTTTTGTAACATTTTCAAAGTCAGTGTCTTGCTGAGAACTGTTACTACTGATGTCCTCAGTTTTAGAAAGTTCAGACACATTTTCAACAGCAGCCTCAGAATC	TTTTATGGTCAGCATGCCTTTCAGAAATGCTCGTTACTGCTAGTCCACGCCCTGATTTACATGTCACAGCTGCTGCTGGTTTTGAATCTACCATGGAAGTTCTGAACTCATCCTTTAAAATTCCAGCAGTGGCTTTATGTTTTGTAACATTTTCAAAGTCAGTGTCTTGCTGAGAACTGTTACTACTGATGTCCTCAGTTTTAGAAAGTTCAGACACATTTTCAACAGCAGCCTCAGAATC	TTTTATGGTCAGCATGCCTTTCAGAAATGCTCGTTACTGCTAGTCCACGCCCTGATTTACATGTCACAGCTGCTGCTGGTTTTGAATCTACCATGGAAGTTCTGAACTCATCCTTTAAAA	TCCAGCAGTGGCTTTATGTTTTGTAACATTTTCAAAGTCAGTGTCTTGCTGAGAACTGTTACTACTGATGTCCTCAGTTTTAGAAAGTTCAGACACATTTTCAACAGCAGCCTCAGAATC	C	T	122	119	AGT	-	TACAAAACATAAAGCCACTGCTGGAGTTTT	GAACATAAAGCCACTGCTGG	TCTGAACTCATCCTTTAAAATTCCA	25	GCAGTGGCTTTATGT	15	TCTGAACTCATCCTTTAAAATTCCAGCAGTGGCTTTATGT	4	20	True	False	59.0	0.4666666666666667	0.32	0	17.95087979786667	16.43465613771725	4.0	CTACCATGGAAGTTCTGAACTCATCCTTTAAAACTCCAGCAGTGGCTTTATGTTTTGTAA	CTACCATGGAAGTTCTGAACTCATCCTTTAAAATTCCAGCAGTGGCTTTATGTTTTGTAA	reverse-complement	No Error	False
1466	Bod1l	41977847	41977847	C	T	SNP	AACR-H0001591-M01-V01	5	41977727	41977967	TTTTATGGTCAGCATGCCTTTCAGAAATGCTCGTTACTGCTAGTCCACGCCCTGATTTACATGTCACAGCTGCTGCTGGTTTTGAATCTACCATGGAAGTTCTGAACTCATCCTTTAAAACTCCAGCAGTGGCTTTATGTTTTGTAACATTTTCAAAGTCAGTGTCTTGCTGAGAACTGTTACTACTGATGTCCTCAGTTTTAGAAAGTTCAGACACATTTTCAACAGCAGCCTCAGAATC	TTTTATGGTCAGCATGCCTTTCAGAAATGCTCGTTACTGCTAGTCCACGCCCTGATTTACATGTCACAGCTGCTGCTGGTTTTGAATCTACCATGGAAGTTCTGAACTCATCCTTTAAAATTCCAGCAGTGGCTTTATGTTTTGTAACATTTTCAAAGTCAGTGTCTTGCTGAGAACTGTTACTACTGATGTCCTCAGTTTTAGAAAGTTCAGACACATTTTCAACAGCAGCCTCAGAATC	TTTTATGGTCAGCATGCCTTTCAGAAATGCTCGTTACTGCTAGTCCACGCCCTGATTTACATGTCACAGCTGCTGCTGGTTTTGAATCTACCATGGAAGTTCTGAACTCATCCTTTAAAA	TCCAGCAGTGGCTTTATGTTTTGTAACATTTTCAAAGTCAGTGTCTTGCTGAGAACTGTTACTACTGATGTCCTCAGTTTTAGAAAGTTCAGACACATTTTCAACAGCAGCCTCAGAATC	C	T	122	119	AGT	-	TACAAAACATAAAGCCACTGCTGGAGTTTT	GAACATAAAGCCACTGCTGG	GAAGTTCTGAACTCATCCTTTAAAATTCCA	30	GCAGTGGCTTTAT	13	GAAGTTCTGAACTCATCCTTTAAAATTCCAGCAGTGGCTTTAT	4	25	True	False	59.0	0.4615384615384615	0.3333333333333333	0	17.92644446	14.064119990347308	5.0	CTACCATGGAAGTTCTGAACTCATCCTTTAAAACTCCAGCAGTGGCTTTATGTTTTGTAA	CTACCATGGAAGTTCTGAACTCATCCTTTAAAATTCCAGCAGTGGCTTTATGTTTTGTAA	reverse-complement	No Error	False
1467	Nfe2l2	75509718	75509718	C	T	SNP	AACR-H0001592-M01-V01	2	75509598	75509838	AACTGAGCAAAAAAGGCCTTCTCCTGTTCCTTCTGGAGTTGCTCTTGTCTTTCCTTTTCGAGTTTTTTCTGTTTTTCCAGCTCATAGTCCTTCTGTCGCTGACTAAAGTCAAACACTTCTCGACTTACTCCAAGATCTATGTCTTGCCTCCAAAGGATGTCAATCAAATCCATGTCCTATGTTTAAAACAGAAAAGGAAGGAGAAGCCATGGTTAAGATGGTCCACACGGGTTAGTTCACT	AACTGAGCAAAAAAGGCCTTCTCCTGTTCCTTCTGGAGTTGCTCTTGTCTTTCCTTTTCGAGTTTTTTCTGTTTTTCCAGCTCATAGTCCTTCTGTCGCTGACTAAAGTCAAACACTTCTTGACTTACTCCAAGATCTATGTCTTGCCTCCAAAGGATGTCAATCAAATCCATGTCCTATGTTTAAAACAGAAAAGGAAGGAGAAGCCATGGTTAAGATGGTCCACACGGGTTAGTTCACT	AACTGAGCAAAAAAGGCCTTCTCCTGTTCCTTCTGGAGTTGCTCTTGTCTTTCCTTTTCGAGTTTTTTCTGTTTTTCCAGCTCATAGTCCTTCTGTCGCTGACTAAAGTCAAACACTTCT	GACTTACTCCAAGATCTATGTCTTGCCTCCAAAGGATGTCAATCAAATCCATGTCCTATGTTTAAAACAGAAAAGGAAGGAGAAGCCATGGTTAAGATGGTCCACACGGGTTAGTTCACT	C	T	122	119	CGA	-	CAAGACATAGATCTTGGAGTAAGTCGAGAA	GCATAGATCTTGGAGTAAGT	AAACACTTCTTGACT	15	TACTCCAAGA	10	AAACACTTCTTGACTTACTCCAAGA	4	10	True	False	54.0	0.4	0.3333333333333333	0	15.900270856	12.577216982032926	1.0	TCCTTCTGTCGCTGACTAAAGTCAAACACTTCTCGACTTACTCCAAGATCTATGTCTTGC	TCCTTCTGTCGCTGACTAAAGTCAAACACTTCTTGACTTACTCCAAGATCTATGTCTTGC	reverse-complement	No Error	False
1467	Nfe2l2	75509718	75509718	C	T	SNP	AACR-H0001592-M01-V01	2	75509598	75509838	AACTGAGCAAAAAAGGCCTTCTCCTGTTCCTTCTGGAGTTGCTCTTGTCTTTCCTTTTCGAGTTTTTTCTGTTTTTCCAGCTCATAGTCCTTCTGTCGCTGACTAAAGTCAAACACTTCTCGACTTACTCCAAGATCTATGTCTTGCCTCCAAAGGATGTCAATCAAATCCATGTCCTATGTTTAAAACAGAAAAGGAAGGAGAAGCCATGGTTAAGATGGTCCACACGGGTTAGTTCACT	AACTGAGCAAAAAAGGCCTTCTCCTGTTCCTTCTGGAGTTGCTCTTGTCTTTCCTTTTCGAGTTTTTTCTGTTTTTCCAGCTCATAGTCCTTCTGTCGCTGACTAAAGTCAAACACTTCTTGACTTACTCCAAGATCTATGTCTTGCCTCCAAAGGATGTCAATCAAATCCATGTCCTATGTTTAAAACAGAAAAGGAAGGAGAAGCCATGGTTAAGATGGTCCACACGGGTTAGTTCACT	AACTGAGCAAAAAAGGCCTTCTCCTGTTCCTTCTGGAGTTGCTCTTGTCTTTCCTTTTCGAGTTTTTTCTGTTTTTCCAGCTCATAGTCCTTCTGTCGCTGACTAAAGTCAAACACTTCT	GACTTACTCCAAGATCTATGTCTTGCCTCCAAAGGATGTCAATCAAATCCATGTCCTATGTTTAAAACAGAAAAGGAAGGAGAAGCCATGGTTAAGATGGTCCACACGGGTTAGTTCACT	C	T	122	119	CGA	-	CAAGACATAGATCTTGGAGTAAGTCGAGAA	GCATAGATCTTGGAGTAAGT	CTTCTTGACT	10	TACTCCAAGA	10	CTTCTTGACTTACTCCAAGA	4	5	True	False	54.0	0.4	0.4	0	16.17268876	10.821684190691526	2.0	TCCTTCTGTCGCTGACTAAAGTCAAACACTTCTCGACTTACTCCAAGATCTATGTCTTGC	TCCTTCTGTCGCTGACTAAAGTCAAACACTTCTTGACTTACTCCAAGATCTATGTCTTGC	reverse-complement	No Error	False
1467	Nfe2l2	75509718	75509718	C	T	SNP	AACR-H0001592-M01-V01	2	75509598	75509838	AACTGAGCAAAAAAGGCCTTCTCCTGTTCCTTCTGGAGTTGCTCTTGTCTTTCCTTTTCGAGTTTTTTCTGTTTTTCCAGCTCATAGTCCTTCTGTCGCTGACTAAAGTCAAACACTTCTCGACTTACTCCAAGATCTATGTCTTGCCTCCAAAGGATGTCAATCAAATCCATGTCCTATGTTTAAAACAGAAAAGGAAGGAGAAGCCATGGTTAAGATGGTCCACACGGGTTAGTTCACT	AACTGAGCAAAAAAGGCCTTCTCCTGTTCCTTCTGGAGTTGCTCTTGTCTTTCCTTTTCGAGTTTTTTCTGTTTTTCCAGCTCATAGTCCTTCTGTCGCTGACTAAAGTCAAACACTTCTTGACTTACTCCAAGATCTATGTCTTGCCTCCAAAGGATGTCAATCAAATCCATGTCCTATGTTTAAAACAGAAAAGGAAGGAGAAGCCATGGTTAAGATGGTCCACACGGGTTAGTTCACT	AACTGAGCAAAAAAGGCCTTCTCCTGTTCCTTCTGGAGTTGCTCTTGTCTTTCCTTTTCGAGTTTTTTCTGTTTTTCCAGCTCATAGTCCTTCTGTCGCTGACTAAAGTCAAACACTTCT	GACTTACTCCAAGATCTATGTCTTGCCTCCAAAGGATGTCAATCAAATCCATGTCCTATGTTTAAAACAGAAAAGGAAGGAGAAGCCATGGTTAAGATGGTCCACACGGGTTAGTTCACT	C	T	122	119	CGA	-	CAAGACATAGATCTTGGAGTAAGTCGAGAA	GCATAGATCTTGGAGTAAGT	AAACACTTCTTGACT	15	TACTCCAA	8	AAACACTTCTTGACTTACTCCAA	4	10	True	False	54.0	0.375	0.3333333333333333	0	15.46902497	10.810244141961377	3.0	TCCTTCTGTCGCTGACTAAAGTCAAACACTTCTCGACTTACTCCAAGATCTATGTCTTGC	TCCTTCTGTCGCTGACTAAAGTCAAACACTTCTTGACTTACTCCAAGATCTATGTCTTGC	reverse-complement	No Error	False
1467	Nfe2l2	75509718	75509718	C	T	SNP	AACR-H0001592-M01-V01	2	75509598	75509838	AACTGAGCAAAAAAGGCCTTCTCCTGTTCCTTCTGGAGTTGCTCTTGTCTTTCCTTTTCGAGTTTTTTCTGTTTTTCCAGCTCATAGTCCTTCTGTCGCTGACTAAAGTCAAACACTTCTCGACTTACTCCAAGATCTATGTCTTGCCTCCAAAGGATGTCAATCAAATCCATGTCCTATGTTTAAAACAGAAAAGGAAGGAGAAGCCATGGTTAAGATGGTCCACACGGGTTAGTTCACT	AACTGAGCAAAAAAGGCCTTCTCCTGTTCCTTCTGGAGTTGCTCTTGTCTTTCCTTTTCGAGTTTTTTCTGTTTTTCCAGCTCATAGTCCTTCTGTCGCTGACTAAAGTCAAACACTTCTTGACTTACTCCAAGATCTATGTCTTGCCTCCAAAGGATGTCAATCAAATCCATGTCCTATGTTTAAAACAGAAAAGGAAGGAGAAGCCATGGTTAAGATGGTCCACACGGGTTAGTTCACT	AACTGAGCAAAAAAGGCCTTCTCCTGTTCCTTCTGGAGTTGCTCTTGTCTTTCCTTTTCGAGTTTTTTCTGTTTTTCCAGCTCATAGTCCTTCTGTCGCTGACTAAAGTCAAACACTTCT	GACTTACTCCAAGATCTATGTCTTGCCTCCAAAGGATGTCAATCAAATCCATGTCCTATGTTTAAAACAGAAAAGGAAGGAGAAGCCATGGTTAAGATGGTCCACACGGGTTAGTTCACT	C	T	122	119	CGA	-	CAAGACATAGATCTTGGAGTAAGTCGAGAA	GCATAGATCTTGGAGTAAGT	AAACACTTCTTGACT	15	TACTCCAAGATCT	13	AAACACTTCTTGACTTACTCCAAGATCT	4	10	True	False	54.0	0.3846153846153846	0.3333333333333333	0	16.082565080000002	9.157802901264455	4.0	TCCTTCTGTCGCTGACTAAAGTCAAACACTTCTCGACTTACTCCAAGATCTATGTCTTGC	TCCTTCTGTCGCTGACTAAAGTCAAACACTTCTTGACTTACTCCAAGATCTATGTCTTGC	reverse-complement	No Error	False
1467	Nfe2l2	75509718	75509718	C	T	SNP	AACR-H0001592-M01-V01	2	75509598	75509838	AACTGAGCAAAAAAGGCCTTCTCCTGTTCCTTCTGGAGTTGCTCTTGTCTTTCCTTTTCGAGTTTTTTCTGTTTTTCCAGCTCATAGTCCTTCTGTCGCTGACTAAAGTCAAACACTTCTCGACTTACTCCAAGATCTATGTCTTGCCTCCAAAGGATGTCAATCAAATCCATGTCCTATGTTTAAAACAGAAAAGGAAGGAGAAGCCATGGTTAAGATGGTCCACACGGGTTAGTTCACT	AACTGAGCAAAAAAGGCCTTCTCCTGTTCCTTCTGGAGTTGCTCTTGTCTTTCCTTTTCGAGTTTTTTCTGTTTTTCCAGCTCATAGTCCTTCTGTCGCTGACTAAAGTCAAACACTTCTTGACTTACTCCAAGATCTATGTCTTGCCTCCAAAGGATGTCAATCAAATCCATGTCCTATGTTTAAAACAGAAAAGGAAGGAGAAGCCATGGTTAAGATGGTCCACACGGGTTAGTTCACT	AACTGAGCAAAAAAGGCCTTCTCCTGTTCCTTCTGGAGTTGCTCTTGTCTTTCCTTTTCGAGTTTTTTCTGTTTTTCCAGCTCATAGTCCTTCTGTCGCTGACTAAAGTCAAACACTTCT	GACTTACTCCAAGATCTATGTCTTGCCTCCAAAGGATGTCAATCAAATCCATGTCCTATGTTTAAAACAGAAAAGGAAGGAGAAGCCATGGTTAAGATGGTCCACACGGGTTAGTTCACT	C	T	122	119	CGA	-	CAAGACATAGATCTTGGAGTAAGTCGAGAA	GCATAGATCTTGGAGTAAGT	CTTCTTGACT	10	TACTCCAA	8	CTTCTTGACTTACTCCAA	4	5	True	False	54.0	0.375	0.4	0	15.741442874	8.362969986659527	5.0	TCCTTCTGTCGCTGACTAAAGTCAAACACTTCTCGACTTACTCCAAGATCTATGTCTTGC	TCCTTCTGTCGCTGACTAAAGTCAAACACTTCTTGACTTACTCCAAGATCTATGTCTTGC	reverse-complement	No Error	False
1468	Mutyh	116674866	116674866	G	A	SNP	AACR-H0001593-M01-V01	4	116674746	116674986	TCCTCCTGGTGCAAAGGCCTGACTCAGGTACCCAGATATTGGGATGGAGGACAGTCATGAGCAACAGAGGAGTTAGAACAGGCAGTAGAGGAGGCTGACTCCATATCTGGCTGCCATCAGGTCTGCTGGCAGGACTGTGGGAGTTCCCATCTGTCACCTTGGAGCCCTCAGAACAGCATCAGCACAAAGCCCTTCTGCAGGAACTGCAGCGCTGGTGTGGGCCCCTCCCTGCCATTCGTCT	TCCTCCTGGTGCAAAGGCCTGACTCAGGTACCCAGATATTGGGATGGAGGACAGTCATGAGCAACAGAGGAGTTAGAACAGGCAGTAGAGGAGGCTGACTCCATATCTGGCTGCCATCAGATCTGCTGGCAGGACTGTGGGAGTTCCCATCTGTCACCTTGGAGCCCTCAGAACAGCATCAGCACAAAGCCCTTCTGCAGGAACTGCAGCGCTGGTGTGGGCCCCTCCCTGCCATTCGTCT	TCCTCCTGGTGCAAAGGCCTGACTCAGGTACCCAGATATTGGGATGGAGGACAGTCATGAGCAACAGAGGAGTTAGAACAGGCAGTAGAGGAGGCTGACTCCATATCTGGCTGCCATCAG	TCTGCTGGCAGGACTGTGGGAGTTCCCATCTGTCACCTTGGAGCCCTCAGAACAGCATCAGCACAAAGCCCTTCTGCAGGAACTGCAGCGCTGGTGTGGGCCCCTCCCTGCCATTCGTCT	G	A	123	126	TGC	+	TCCATATCTGGCTGCCATCAGGTCTGCTGG	GATCTGGCTGCCATCAGGTC	GCCAGCAGAT	10	CTGATGGCAGCCAGA	15	GCCAGCAGATCTGATGGCAGCCAGA	0	9	False	True	42.0	0.6	0.6	0	19.55075948	20.052750368718492	1.0	GGTGACAGATGGGAACTCCCACAGTCCTGCCAGCAGACCTGATGGCAGCCAGATATGGAG	GGTGACAGATGGGAACTCCCACAGTCCTGCCAGCAGATCTGATGGCAGCCAGATATGGAG	reverse-complement	No Error	False
1468	Mutyh	116674866	116674866	G	A	SNP	AACR-H0001593-M01-V01	4	116674746	116674986	TCCTCCTGGTGCAAAGGCCTGACTCAGGTACCCAGATATTGGGATGGAGGACAGTCATGAGCAACAGAGGAGTTAGAACAGGCAGTAGAGGAGGCTGACTCCATATCTGGCTGCCATCAGGTCTGCTGGCAGGACTGTGGGAGTTCCCATCTGTCACCTTGGAGCCCTCAGAACAGCATCAGCACAAAGCCCTTCTGCAGGAACTGCAGCGCTGGTGTGGGCCCCTCCCTGCCATTCGTCT	TCCTCCTGGTGCAAAGGCCTGACTCAGGTACCCAGATATTGGGATGGAGGACAGTCATGAGCAACAGAGGAGTTAGAACAGGCAGTAGAGGAGGCTGACTCCATATCTGGCTGCCATCAGATCTGCTGGCAGGACTGTGGGAGTTCCCATCTGTCACCTTGGAGCCCTCAGAACAGCATCAGCACAAAGCCCTTCTGCAGGAACTGCAGCGCTGGTGTGGGCCCCTCCCTGCCATTCGTCT	TCCTCCTGGTGCAAAGGCCTGACTCAGGTACCCAGATATTGGGATGGAGGACAGTCATGAGCAACAGAGGAGTTAGAACAGGCAGTAGAGGAGGCTGACTCCATATCTGGCTGCCATCAG	TCTGCTGGCAGGACTGTGGGAGTTCCCATCTGTCACCTTGGAGCCCTCAGAACAGCATCAGCACAAAGCCCTTCTGCAGGAACTGCAGCGCTGGTGTGGGCCCCTCCCTGCCATTCGTCT	G	A	123	126	TGC	+	TCCATATCTGGCTGCCATCAGGTCTGCTGG	GATCTGGCTGCCATCAGGTC	GTCCTGCCAGCAGAT	15	CTGATGGCAGCCAGA	15	GTCCTGCCAGCAGATCTGATGGCAGCCAGA	0	14	False	True	42.0	0.6	0.6	0	19.69889243	17.223581385549547	2.0	GGTGACAGATGGGAACTCCCACAGTCCTGCCAGCAGACCTGATGGCAGCCAGATATGGAG	GGTGACAGATGGGAACTCCCACAGTCCTGCCAGCAGATCTGATGGCAGCCAGATATGGAG	reverse-complement	No Error	False
1468	Mutyh	116674866	116674866	G	A	SNP	AACR-H0001593-M01-V01	4	116674746	116674986	TCCTCCTGGTGCAAAGGCCTGACTCAGGTACCCAGATATTGGGATGGAGGACAGTCATGAGCAACAGAGGAGTTAGAACAGGCAGTAGAGGAGGCTGACTCCATATCTGGCTGCCATCAGGTCTGCTGGCAGGACTGTGGGAGTTCCCATCTGTCACCTTGGAGCCCTCAGAACAGCATCAGCACAAAGCCCTTCTGCAGGAACTGCAGCGCTGGTGTGGGCCCCTCCCTGCCATTCGTCT	TCCTCCTGGTGCAAAGGCCTGACTCAGGTACCCAGATATTGGGATGGAGGACAGTCATGAGCAACAGAGGAGTTAGAACAGGCAGTAGAGGAGGCTGACTCCATATCTGGCTGCCATCAGATCTGCTGGCAGGACTGTGGGAGTTCCCATCTGTCACCTTGGAGCCCTCAGAACAGCATCAGCACAAAGCCCTTCTGCAGGAACTGCAGCGCTGGTGTGGGCCCCTCCCTGCCATTCGTCT	TCCTCCTGGTGCAAAGGCCTGACTCAGGTACCCAGATATTGGGATGGAGGACAGTCATGAGCAACAGAGGAGTTAGAACAGGCAGTAGAGGAGGCTGACTCCATATCTGGCTGCCATCAG	TCTGCTGGCAGGACTGTGGGAGTTCCCATCTGTCACCTTGGAGCCCTCAGAACAGCATCAGCACAAAGCCCTTCTGCAGGAACTGCAGCGCTGGTGTGGGCCCCTCCCTGCCATTCGTCT	G	A	127	124	AGC	-	GATGGGAACTCCCACAGTCCTGCCAGCAGA	GGAACTCCCACAGTCCTGCC	ATCAGATCTGCTGGC	15	AGGACTGTGG	10	ATCAGATCTGCTGGCAGGACTGTGG	9	5	False	False	53.0	0.6	0.5333333333333333	0	16.873100796	14.907803729863092	3.0	GGCTGACTCCATATCTGGCTGCCATCAGGTCTGCTGGCAGGACTGTGGGAGTTCCCATCT	GGCTGACTCCATATCTGGCTGCCATCAGATCTGCTGGCAGGACTGTGGGAGTTCCCATCT	reverse-complement	No Error	False
1468	Mutyh	116674866	116674866	G	A	SNP	AACR-H0001593-M01-V01	4	116674746	116674986	TCCTCCTGGTGCAAAGGCCTGACTCAGGTACCCAGATATTGGGATGGAGGACAGTCATGAGCAACAGAGGAGTTAGAACAGGCAGTAGAGGAGGCTGACTCCATATCTGGCTGCCATCAGGTCTGCTGGCAGGACTGTGGGAGTTCCCATCTGTCACCTTGGAGCCCTCAGAACAGCATCAGCACAAAGCCCTTCTGCAGGAACTGCAGCGCTGGTGTGGGCCCCTCCCTGCCATTCGTCT	TCCTCCTGGTGCAAAGGCCTGACTCAGGTACCCAGATATTGGGATGGAGGACAGTCATGAGCAACAGAGGAGTTAGAACAGGCAGTAGAGGAGGCTGACTCCATATCTGGCTGCCATCAGATCTGCTGGCAGGACTGTGGGAGTTCCCATCTGTCACCTTGGAGCCCTCAGAACAGCATCAGCACAAAGCCCTTCTGCAGGAACTGCAGCGCTGGTGTGGGCCCCTCCCTGCCATTCGTCT	TCCTCCTGGTGCAAAGGCCTGACTCAGGTACCCAGATATTGGGATGGAGGACAGTCATGAGCAACAGAGGAGTTAGAACAGGCAGTAGAGGAGGCTGACTCCATATCTGGCTGCCATCAG	TCTGCTGGCAGGACTGTGGGAGTTCCCATCTGTCACCTTGGAGCCCTCAGAACAGCATCAGCACAAAGCCCTTCTGCAGGAACTGCAGCGCTGGTGTGGGCCCCTCCCTGCCATTCGTCT	G	A	131	128	TGC	-	GACAGATGGGAACTCCCACAGTCCTGCCAG	GATGGGAACTCCCACAGTCC	GATCTGCTGGCAGGA	15	CTGTGGGAGT	10	GATCTGCTGGCAGGACTGTGGGAGT	13	1	False	False	54.0	0.6	0.6	0	17.185768900000003	13.517489831437006	4.0	GACTCCATATCTGGCTGCCATCAGGTCTGCTGGCAGGACTGTGGGAGTTCCCATCTGTCA	GACTCCATATCTGGCTGCCATCAGATCTGCTGGCAGGACTGTGGGAGTTCCCATCTGTCA	reverse-complement	No Error	False
1468	Mutyh	116674866	116674866	G	A	SNP	AACR-H0001593-M01-V01	4	116674746	116674986	TCCTCCTGGTGCAAAGGCCTGACTCAGGTACCCAGATATTGGGATGGAGGACAGTCATGAGCAACAGAGGAGTTAGAACAGGCAGTAGAGGAGGCTGACTCCATATCTGGCTGCCATCAGGTCTGCTGGCAGGACTGTGGGAGTTCCCATCTGTCACCTTGGAGCCCTCAGAACAGCATCAGCACAAAGCCCTTCTGCAGGAACTGCAGCGCTGGTGTGGGCCCCTCCCTGCCATTCGTCT	TCCTCCTGGTGCAAAGGCCTGACTCAGGTACCCAGATATTGGGATGGAGGACAGTCATGAGCAACAGAGGAGTTAGAACAGGCAGTAGAGGAGGCTGACTCCATATCTGGCTGCCATCAGATCTGCTGGCAGGACTGTGGGAGTTCCCATCTGTCACCTTGGAGCCCTCAGAACAGCATCAGCACAAAGCCCTTCTGCAGGAACTGCAGCGCTGGTGTGGGCCCCTCCCTGCCATTCGTCT	TCCTCCTGGTGCAAAGGCCTGACTCAGGTACCCAGATATTGGGATGGAGGACAGTCATGAGCAACAGAGGAGTTAGAACAGGCAGTAGAGGAGGCTGACTCCATATCTGGCTGCCATCAG	TCTGCTGGCAGGACTGTGGGAGTTCCCATCTGTCACCTTGGAGCCCTCAGAACAGCATCAGCACAAAGCCCTTCTGCAGGAACTGCAGCGCTGGTGTGGGCCCCTCCCTGCCATTCGTCT	G	A	123	126	TGC	+	TCCATATCTGGCTGCCATCAGGTCTGCTGG	GATCTGGCTGCCATCAGGTC	GTCCTGCCAGCAGAT	15	CTGATGGCAG	10	GTCCTGCCAGCAGATCTGATGGCAG	0	14	False	True	42.0	0.6	0.6	0	19.16982043	13.22339542654592	5.0	GGTGACAGATGGGAACTCCCACAGTCCTGCCAGCAGACCTGATGGCAGCCAGATATGGAG	GGTGACAGATGGGAACTCCCACAGTCCTGCCAGCAGATCTGATGGCAGCCAGATATGGAG	reverse-complement	No Error	False
1469	Ccnd3	47909648	47909648	C	T	SNP	AACR-H0001594-M01-V01	17	47909528	47909768	TTCTAGGACTGCCTGCGAGCCTGCCAGGAACAGATCGAAGCTGCCCTCAGGGAGAGCCTCAGGGAAGCTGCTCAGACAGCCCCCAGCCCAGTGCCCAAAGCCCCCCGGGGCTCTAGCAGCCAGGGGCCCAGTCAGACCAGCACTCCCACAGATGTCACAGCCATTCACCTGTAGCTTGAGACAGGCCCTCTCAGGCCACCAAGCAGAGGAGGGGCCCCTGCCACCCCCTCCCTGCCTCTAG	TTCTAGGACTGCCTGCGAGCCTGCCAGGAACAGATCGAAGCTGCCCTCAGGGAGAGCCTCAGGGAAGCTGCTCAGACAGCCCCCAGCCCAGTGCCCAAAGCCCCCCGGGGCTCTAGCAGCTAGGGGCCCAGTCAGACCAGCACTCCCACAGATGTCACAGCCATTCACCTGTAGCTTGAGACAGGCCCTCTCAGGCCACCAAGCAGAGGAGGGGCCCCTGCCACCCCCTCCCTGCCTCTAG	TTCTAGGACTGCCTGCGAGCCTGCCAGGAACAGATCGAAGCTGCCCTCAGGGAGAGCCTCAGGGAAGCTGCTCAGACAGCCCCCAGCCCAGTGCCCAAAGCCCCCCGGGGCTCTAGCAGC	AGGGGCCCAGTCAGACCAGCACTCCCACAGATGTCACAGCCATTCACCTGTAGCTTGAGACAGGCCCTCTCAGGCCACCAAGCAGAGGAGGGGCCCCTGCCACCCCCTCCCTGCCTCTAG	C	T	128	125	GGC	-	TCTGTGGGAGTGCTGGTCTGACTGGGCCCC	GGGGAGTGCTGGTCTGACTG	GGGGCTCTAGCAGCTAGGGGCCCAG	25	TCAGACCA	8	GGGGCTCTAGCAGCTAGGGGCCCAGTCAGACCA	10	14	False	False	61.0	0.5	0.72	0	18.3516315132	35.61308708716861	1.0	CCCAAAGCCCCCCGGGGCTCTAGCAGCCAGGGGCCCAGTCAGACCAGCACTCCCACAGAT	CCCAAAGCCCCCCGGGGCTCTAGCAGCTAGGGGCCCAGTCAGACCAGCACTCCCACAGAT	reverse-complement	No Error	False
1469	Ccnd3	47909648	47909648	C	T	SNP	AACR-H0001594-M01-V01	17	47909528	47909768	TTCTAGGACTGCCTGCGAGCCTGCCAGGAACAGATCGAAGCTGCCCTCAGGGAGAGCCTCAGGGAAGCTGCTCAGACAGCCCCCAGCCCAGTGCCCAAAGCCCCCCGGGGCTCTAGCAGCCAGGGGCCCAGTCAGACCAGCACTCCCACAGATGTCACAGCCATTCACCTGTAGCTTGAGACAGGCCCTCTCAGGCCACCAAGCAGAGGAGGGGCCCCTGCCACCCCCTCCCTGCCTCTAG	TTCTAGGACTGCCTGCGAGCCTGCCAGGAACAGATCGAAGCTGCCCTCAGGGAGAGCCTCAGGGAAGCTGCTCAGACAGCCCCCAGCCCAGTGCCCAAAGCCCCCCGGGGCTCTAGCAGCTAGGGGCCCAGTCAGACCAGCACTCCCACAGATGTCACAGCCATTCACCTGTAGCTTGAGACAGGCCCTCTCAGGCCACCAAGCAGAGGAGGGGCCCCTGCCACCCCCTCCCTGCCTCTAG	TTCTAGGACTGCCTGCGAGCCTGCCAGGAACAGATCGAAGCTGCCCTCAGGGAGAGCCTCAGGGAAGCTGCTCAGACAGCCCCCAGCCCAGTGCCCAAAGCCCCCCGGGGCTCTAGCAGC	AGGGGCCCAGTCAGACCAGCACTCCCACAGATGTCACAGCCATTCACCTGTAGCTTGAGACAGGCCCTCTCAGGCCACCAAGCAGAGGAGGGGCCCCTGCCACCCCCTCCCTGCCTCTAG	C	T	128	125	GGC	-	TCTGTGGGAGTGCTGGTCTGACTGGGCCCC	GGGGAGTGCTGGTCTGACTG	CCCCCGGGGCTCTAGCAGCTAGGGGCCCAG	30	TCAGACCA	8	CCCCCGGGGCTCTAGCAGCTAGGGGCCCAGTCAGACCA	10	19	False	False	61.0	0.5	0.7666666666666667	0	18.794150061	30.18384875753325	2.0	CCCAAAGCCCCCCGGGGCTCTAGCAGCCAGGGGCCCAGTCAGACCAGCACTCCCACAGAT	CCCAAAGCCCCCCGGGGCTCTAGCAGCTAGGGGCCCAGTCAGACCAGCACTCCCACAGAT	reverse-complement	No Error	False
1469	Ccnd3	47909648	47909648	C	T	SNP	AACR-H0001594-M01-V01	17	47909528	47909768	TTCTAGGACTGCCTGCGAGCCTGCCAGGAACAGATCGAAGCTGCCCTCAGGGAGAGCCTCAGGGAAGCTGCTCAGACAGCCCCCAGCCCAGTGCCCAAAGCCCCCCGGGGCTCTAGCAGCCAGGGGCCCAGTCAGACCAGCACTCCCACAGATGTCACAGCCATTCACCTGTAGCTTGAGACAGGCCCTCTCAGGCCACCAAGCAGAGGAGGGGCCCCTGCCACCCCCTCCCTGCCTCTAG	TTCTAGGACTGCCTGCGAGCCTGCCAGGAACAGATCGAAGCTGCCCTCAGGGAGAGCCTCAGGGAAGCTGCTCAGACAGCCCCCAGCCCAGTGCCCAAAGCCCCCCGGGGCTCTAGCAGCTAGGGGCCCAGTCAGACCAGCACTCCCACAGATGTCACAGCCATTCACCTGTAGCTTGAGACAGGCCCTCTCAGGCCACCAAGCAGAGGAGGGGCCCCTGCCACCCCCTCCCTGCCTCTAG	TTCTAGGACTGCCTGCGAGCCTGCCAGGAACAGATCGAAGCTGCCCTCAGGGAGAGCCTCAGGGAAGCTGCTCAGACAGCCCCCAGCCCAGTGCCCAAAGCCCCCCGGGGCTCTAGCAGC	AGGGGCCCAGTCAGACCAGCACTCCCACAGATGTCACAGCCATTCACCTGTAGCTTGAGACAGGCCCTCTCAGGCCACCAAGCAGAGGAGGGGCCCCTGCCACCCCCTCCCTGCCTCTAG	C	T	123	126	GGG	+	GCCCCCCGGGGCTCTAGCAGCCAGGGGCCC	GCCGGGGCTCTAGCAGCCAG	CCCTA	5	GCTGCTAGAG	10	CCCTAGCTGCTAGAG	0	4	True	True	54.0	0.6	0.6	0	22.19574492	26.935479920880685	3.0	GTGACATCTGTGGGAGTGCTGGTCTGACTGGGCCCCTGGCTGCTAGAGCCCCGGGGGGCT	GTGACATCTGTGGGAGTGCTGGTCTGACTGGGCCCCTAGCTGCTAGAGCCCCGGGGGGCT	reverse-complement	No Error	False
1469	Ccnd3	47909648	47909648	C	T	SNP	AACR-H0001594-M01-V01	17	47909528	47909768	TTCTAGGACTGCCTGCGAGCCTGCCAGGAACAGATCGAAGCTGCCCTCAGGGAGAGCCTCAGGGAAGCTGCTCAGACAGCCCCCAGCCCAGTGCCCAAAGCCCCCCGGGGCTCTAGCAGCCAGGGGCCCAGTCAGACCAGCACTCCCACAGATGTCACAGCCATTCACCTGTAGCTTGAGACAGGCCCTCTCAGGCCACCAAGCAGAGGAGGGGCCCCTGCCACCCCCTCCCTGCCTCTAG	TTCTAGGACTGCCTGCGAGCCTGCCAGGAACAGATCGAAGCTGCCCTCAGGGAGAGCCTCAGGGAAGCTGCTCAGACAGCCCCCAGCCCAGTGCCCAAAGCCCCCCGGGGCTCTAGCAGCTAGGGGCCCAGTCAGACCAGCACTCCCACAGATGTCACAGCCATTCACCTGTAGCTTGAGACAGGCCCTCTCAGGCCACCAAGCAGAGGAGGGGCCCCTGCCACCCCCTCCCTGCCTCTAG	TTCTAGGACTGCCTGCGAGCCTGCCAGGAACAGATCGAAGCTGCCCTCAGGGAGAGCCTCAGGGAAGCTGCTCAGACAGCCCCCAGCCCAGTGCCCAAAGCCCCCCGGGGCTCTAGCAGC	AGGGGCCCAGTCAGACCAGCACTCCCACAGATGTCACAGCCATTCACCTGTAGCTTGAGACAGGCCCTCTCAGGCCACCAAGCAGAGGAGGGGCCCCTGCCACCCCCTCCCTGCCTCTAG	C	T	123	126	GGG	+	GCCCCCCGGGGCTCTAGCAGCCAGGGGCCC	GCCGGGGCTCTAGCAGCCAG	CCCTA	5	GCTGCTAG	8	CCCTAGCTGCTAG	0	4	True	True	54.0	0.625	0.6	0	22.203733206000003	24.687592303452465	4.0	GTGACATCTGTGGGAGTGCTGGTCTGACTGGGCCCCTGGCTGCTAGAGCCCCGGGGGGCT	GTGACATCTGTGGGAGTGCTGGTCTGACTGGGCCCCTAGCTGCTAGAGCCCCGGGGGGCT	reverse-complement	No Error	False
1469	Ccnd3	47909648	47909648	C	T	SNP	AACR-H0001594-M01-V01	17	47909528	47909768	TTCTAGGACTGCCTGCGAGCCTGCCAGGAACAGATCGAAGCTGCCCTCAGGGAGAGCCTCAGGGAAGCTGCTCAGACAGCCCCCAGCCCAGTGCCCAAAGCCCCCCGGGGCTCTAGCAGCCAGGGGCCCAGTCAGACCAGCACTCCCACAGATGTCACAGCCATTCACCTGTAGCTTGAGACAGGCCCTCTCAGGCCACCAAGCAGAGGAGGGGCCCCTGCCACCCCCTCCCTGCCTCTAG	TTCTAGGACTGCCTGCGAGCCTGCCAGGAACAGATCGAAGCTGCCCTCAGGGAGAGCCTCAGGGAAGCTGCTCAGACAGCCCCCAGCCCAGTGCCCAAAGCCCCCCGGGGCTCTAGCAGCTAGGGGCCCAGTCAGACCAGCACTCCCACAGATGTCACAGCCATTCACCTGTAGCTTGAGACAGGCCCTCTCAGGCCACCAAGCAGAGGAGGGGCCCCTGCCACCCCCTCCCTGCCTCTAG	TTCTAGGACTGCCTGCGAGCCTGCCAGGAACAGATCGAAGCTGCCCTCAGGGAGAGCCTCAGGGAAGCTGCTCAGACAGCCCCCAGCCCAGTGCCCAAAGCCCCCCGGGGCTCTAGCAGC	AGGGGCCCAGTCAGACCAGCACTCCCACAGATGTCACAGCCATTCACCTGTAGCTTGAGACAGGCCCTCTCAGGCCACCAAGCAGAGGAGGGGCCCCTGCCACCCCCTCCCTGCCTCTAG	C	T	123	126	GGG	+	GCCCCCCGGGGCTCTAGCAGCCAGGGGCCC	GCCGGGGCTCTAGCAGCCAG	CTGACTGGGCCCCTA	15	GCTGCTAGAGCCCCG	15	CTGACTGGGCCCCTAGCTGCTAGAGCCCCG	0	14	False	True	54.0	0.7333333333333333	0.6666666666666666	0	23.027699969333337	24.373184853588818	5.0	GTGACATCTGTGGGAGTGCTGGTCTGACTGGGCCCCTGGCTGCTAGAGCCCCGGGGGGCT	GTGACATCTGTGGGAGTGCTGGTCTGACTGGGCCCCTAGCTGCTAGAGCCCCGGGGGGCT	reverse-complement	No Error	False
1470	Smarca4	21588773	21588773	C	T	SNP	AACR-H0001595-M01-V01	9	21588653	21588893	GTCCATTCTTGGGTTCCTGGCTTTTGAAGTTGCAGGCCGAAGCTAAGCTTGATGTCTAGAATTCCCCAGACTGACCCACCTCCTCTTCTCAAGGACCTGCAAGCACAGGATCGAGCCCATCGCATTGGACAGCAGAATGAGGTGCGTGTTCTTCGCCTGTGCACGGTCAACAGTGTGGAAGAGAAGATACTGGCTGCTGCCAAATACAAACTCAATGTGGATCAGAAGGTGATCCAGGCAG	GTCCATTCTTGGGTTCCTGGCTTTTGAAGTTGCAGGCCGAAGCTAAGCTTGATGTCTAGAATTCCCCAGACTGACCCACCTCCTCTTCTCAAGGACCTGCAAGCACAGGATCGAGCCCATTGCATTGGACAGCAGAATGAGGTGCGTGTTCTTCGCCTGTGCACGGTCAACAGTGTGGAAGAGAAGATACTGGCTGCTGCCAAATACAAACTCAATGTGGATCAGAAGGTGATCCAGGCAG	GTCCATTCTTGGGTTCCTGGCTTTTGAAGTTGCAGGCCGAAGCTAAGCTTGATGTCTAGAATTCCCCAGACTGACCCACCTCCTCTTCTCAAGGACCTGCAAGCACAGGATCGAGCCCAT	GCATTGGACAGCAGAATGAGGTGCGTGTTCTTCGCCTGTGCACGGTCAACAGTGTGGAAGAGAAGATACTGGCTGCTGCCAAATACAAACTCAATGTGGATCAGAAGGTGATCCAGGCAG	C	T	111	114	CGA	+	CTCAAGGACCTGCAAGCACAGGATCGAGCC	GGGACCTGCAAGCACAGGAT	GCTGTCCAATGCAATGGGCTCGATC	25	CTGTGCTTGC	10	GCTGTCCAATGCAATGGGCTCGATCCTGTGCTTGC	12	12	False	False	54.0	0.6	0.56	0	17.2928617576	31.04445894031723	1.0	CGCACCTCATTCTGCTGTCCAATGCGATGGGCTCGATCCTGTGCTTGCAGGTCCTTGAGA	CGCACCTCATTCTGCTGTCCAATGCAATGGGCTCGATCCTGTGCTTGCAGGTCCTTGAGA	reverse-complement	No Error	False
1470	Smarca4	21588773	21588773	C	T	SNP	AACR-H0001595-M01-V01	9	21588653	21588893	GTCCATTCTTGGGTTCCTGGCTTTTGAAGTTGCAGGCCGAAGCTAAGCTTGATGTCTAGAATTCCCCAGACTGACCCACCTCCTCTTCTCAAGGACCTGCAAGCACAGGATCGAGCCCATCGCATTGGACAGCAGAATGAGGTGCGTGTTCTTCGCCTGTGCACGGTCAACAGTGTGGAAGAGAAGATACTGGCTGCTGCCAAATACAAACTCAATGTGGATCAGAAGGTGATCCAGGCAG	GTCCATTCTTGGGTTCCTGGCTTTTGAAGTTGCAGGCCGAAGCTAAGCTTGATGTCTAGAATTCCCCAGACTGACCCACCTCCTCTTCTCAAGGACCTGCAAGCACAGGATCGAGCCCATTGCATTGGACAGCAGAATGAGGTGCGTGTTCTTCGCCTGTGCACGGTCAACAGTGTGGAAGAGAAGATACTGGCTGCTGCCAAATACAAACTCAATGTGGATCAGAAGGTGATCCAGGCAG	GTCCATTCTTGGGTTCCTGGCTTTTGAAGTTGCAGGCCGAAGCTAAGCTTGATGTCTAGAATTCCCCAGACTGACCCACCTCCTCTTCTCAAGGACCTGCAAGCACAGGATCGAGCCCAT	GCATTGGACAGCAGAATGAGGTGCGTGTTCTTCGCCTGTGCACGGTCAACAGTGTGGAAGAGAAGATACTGGCTGCTGCCAAATACAAACTCAATGTGGATCAGAAGGTGATCCAGGCAG	C	T	111	114	CGA	+	CTCAAGGACCTGCAAGCACAGGATCGAGCC	GGGACCTGCAAGCACAGGAT	GCTGTCCAATGCAATGGGCTCGATC	25	CTGTGCTTGCAGG	13	GCTGTCCAATGCAATGGGCTCGATCCTGTGCTTGCAGG	12	12	False	False	54.0	0.6153846153846154	0.56	0	17.745453933600004	19.6498499485356	2.0	CGCACCTCATTCTGCTGTCCAATGCGATGGGCTCGATCCTGTGCTTGCAGGTCCTTGAGA	CGCACCTCATTCTGCTGTCCAATGCAATGGGCTCGATCCTGTGCTTGCAGGTCCTTGAGA	reverse-complement	No Error	False
1470	Smarca4	21588773	21588773	C	T	SNP	AACR-H0001595-M01-V01	9	21588653	21588893	GTCCATTCTTGGGTTCCTGGCTTTTGAAGTTGCAGGCCGAAGCTAAGCTTGATGTCTAGAATTCCCCAGACTGACCCACCTCCTCTTCTCAAGGACCTGCAAGCACAGGATCGAGCCCATCGCATTGGACAGCAGAATGAGGTGCGTGTTCTTCGCCTGTGCACGGTCAACAGTGTGGAAGAGAAGATACTGGCTGCTGCCAAATACAAACTCAATGTGGATCAGAAGGTGATCCAGGCAG	GTCCATTCTTGGGTTCCTGGCTTTTGAAGTTGCAGGCCGAAGCTAAGCTTGATGTCTAGAATTCCCCAGACTGACCCACCTCCTCTTCTCAAGGACCTGCAAGCACAGGATCGAGCCCATTGCATTGGACAGCAGAATGAGGTGCGTGTTCTTCGCCTGTGCACGGTCAACAGTGTGGAAGAGAAGATACTGGCTGCTGCCAAATACAAACTCAATGTGGATCAGAAGGTGATCCAGGCAG	GTCCATTCTTGGGTTCCTGGCTTTTGAAGTTGCAGGCCGAAGCTAAGCTTGATGTCTAGAATTCCCCAGACTGACCCACCTCCTCTTCTCAAGGACCTGCAAGCACAGGATCGAGCCCAT	GCATTGGACAGCAGAATGAGGTGCGTGTTCTTCGCCTGTGCACGGTCAACAGTGTGGAAGAGAAGATACTGGCTGCTGCCAAATACAAACTCAATGTGGATCAGAAGGTGATCCAGGCAG	C	T	111	114	CGA	+	CTCAAGGACCTGCAAGCACAGGATCGAGCC	GGGACCTGCAAGCACAGGAT	GCAATGGGCTCGATC	15	CTGTGCTTGC	10	GCAATGGGCTCGATCCTGTGCTTGC	12	2	False	False	54.0	0.6	0.6	0	17.24892637	14.197155331681008	3.0	CGCACCTCATTCTGCTGTCCAATGCGATGGGCTCGATCCTGTGCTTGCAGGTCCTTGAGA	CGCACCTCATTCTGCTGTCCAATGCAATGGGCTCGATCCTGTGCTTGCAGGTCCTTGAGA	reverse-complement	No Error	False
1470	Smarca4	21588773	21588773	C	T	SNP	AACR-H0001595-M01-V01	9	21588653	21588893	GTCCATTCTTGGGTTCCTGGCTTTTGAAGTTGCAGGCCGAAGCTAAGCTTGATGTCTAGAATTCCCCAGACTGACCCACCTCCTCTTCTCAAGGACCTGCAAGCACAGGATCGAGCCCATCGCATTGGACAGCAGAATGAGGTGCGTGTTCTTCGCCTGTGCACGGTCAACAGTGTGGAAGAGAAGATACTGGCTGCTGCCAAATACAAACTCAATGTGGATCAGAAGGTGATCCAGGCAG	GTCCATTCTTGGGTTCCTGGCTTTTGAAGTTGCAGGCCGAAGCTAAGCTTGATGTCTAGAATTCCCCAGACTGACCCACCTCCTCTTCTCAAGGACCTGCAAGCACAGGATCGAGCCCATTGCATTGGACAGCAGAATGAGGTGCGTGTTCTTCGCCTGTGCACGGTCAACAGTGTGGAAGAGAAGATACTGGCTGCTGCCAAATACAAACTCAATGTGGATCAGAAGGTGATCCAGGCAG	GTCCATTCTTGGGTTCCTGGCTTTTGAAGTTGCAGGCCGAAGCTAAGCTTGATGTCTAGAATTCCCCAGACTGACCCACCTCCTCTTCTCAAGGACCTGCAAGCACAGGATCGAGCCCAT	GCATTGGACAGCAGAATGAGGTGCGTGTTCTTCGCCTGTGCACGGTCAACAGTGTGGAAGAGAAGATACTGGCTGCTGCCAAATACAAACTCAATGTGGATCAGAAGGTGATCCAGGCAG	C	T	118	115	GGG	-	CCTCATTCTGCTGTCCAATGCGATGGGCTC	GTTCTGCTGTCCAATGCGAT	AGGATCGAGCCCATT	15	GCATTGGACAGCA	13	AGGATCGAGCCCATTGCATTGGACAGCA	0	14	False	True	55.0	0.5384615384615384	0.5333333333333333	0	20.407829562	13.123409129632387	4.0	TCTTCTCAAGGACCTGCAAGCACAGGATCGAGCCCATCGCATTGGACAGCAGAATGAGGT	TCTTCTCAAGGACCTGCAAGCACAGGATCGAGCCCATTGCATTGGACAGCAGAATGAGGT	reverse-complement	No Error	False
1470	Smarca4	21588773	21588773	C	T	SNP	AACR-H0001595-M01-V01	9	21588653	21588893	GTCCATTCTTGGGTTCCTGGCTTTTGAAGTTGCAGGCCGAAGCTAAGCTTGATGTCTAGAATTCCCCAGACTGACCCACCTCCTCTTCTCAAGGACCTGCAAGCACAGGATCGAGCCCATCGCATTGGACAGCAGAATGAGGTGCGTGTTCTTCGCCTGTGCACGGTCAACAGTGTGGAAGAGAAGATACTGGCTGCTGCCAAATACAAACTCAATGTGGATCAGAAGGTGATCCAGGCAG	GTCCATTCTTGGGTTCCTGGCTTTTGAAGTTGCAGGCCGAAGCTAAGCTTGATGTCTAGAATTCCCCAGACTGACCCACCTCCTCTTCTCAAGGACCTGCAAGCACAGGATCGAGCCCATTGCATTGGACAGCAGAATGAGGTGCGTGTTCTTCGCCTGTGCACGGTCAACAGTGTGGAAGAGAAGATACTGGCTGCTGCCAAATACAAACTCAATGTGGATCAGAAGGTGATCCAGGCAG	GTCCATTCTTGGGTTCCTGGCTTTTGAAGTTGCAGGCCGAAGCTAAGCTTGATGTCTAGAATTCCCCAGACTGACCCACCTCCTCTTCTCAAGGACCTGCAAGCACAGGATCGAGCCCAT	GCATTGGACAGCAGAATGAGGTGCGTGTTCTTCGCCTGTGCACGGTCAACAGTGTGGAAGAGAAGATACTGGCTGCTGCCAAATACAAACTCAATGTGGATCAGAAGGTGATCCAGGCAG	C	T	111	114	CGA	+	CTCAAGGACCTGCAAGCACAGGATCGAGCC	GGGACCTGCAAGCACAGGAT	GCTGTCCAATGCAATGGGCTCGATC	25	CTGTGCTTGCAGGTC	15	GCTGTCCAATGCAATGGGCTCGATCCTGTGCTTGCAGGTC	12	12	False	False	54.0	0.6	0.56	0	17.8219337576	11.497981340042353	5.0	CGCACCTCATTCTGCTGTCCAATGCGATGGGCTCGATCCTGTGCTTGCAGGTCCTTGAGA	CGCACCTCATTCTGCTGTCCAATGCAATGGGCTCGATCCTGTGCTTGCAGGTCCTTGAGA	reverse-complement	No Error	False
1471	Max	77000031	77000031	T	C	SNP	AACR-H0001596-M01-V01	12	76999911	77000151	GATGGGCCAACTGGCTTTGTCAATAAACTCACCTTCTCTCCTTGGAGTGATGGGACTGAGTCCCGCAAACTGTGAAAGCTGTCTTTGATGTGGTCCCTACGTTTTCGTTCCAGTGCATTATGGTGAGCCCGCTTGTCAGCCTAGGAGAGTGAAGAAAGAGCATGTCAGGAGTGTACTTCTTTACAGGTGGATGCGGCCAAGCCTGGAAGTGTGTGCAGTCAGCGCTGTCCCTGGCAAGTGG	GATGGGCCAACTGGCTTTGTCAATAAACTCACCTTCTCTCCTTGGAGTGATGGGACTGAGTCCCGCAAACTGTGAAAGCTGTCTTTGATGTGGTCCCTACGTTTTCGTTCCAGTGCATTACGGTGAGCCCGCTTGTCAGCCTAGGAGAGTGAAGAAAGAGCATGTCAGGAGTGTACTTCTTTACAGGTGGATGCGGCCAAGCCTGGAAGTGTGTGCAGTCAGCGCTGTCCCTGGCAAGTGG	GATGGGCCAACTGGCTTTGTCAATAAACTCACCTTCTCTCCTTGGAGTGATGGGACTGAGTCCCGCAAACTGTGAAAGCTGTCTTTGATGTGGTCCCTACGTTTTCGTTCCAGTGCATTA	GGTGAGCCCGCTTGTCAGCCTAGGAGAGTGAAGAAAGAGCATGTCAGGAGTGTACTTCTTTACAGGTGGATGCGGCCAAGCCTGGAAGTGTGTGCAGTCAGCGCTGTCCCTGGCAAGTGG	T	C	133	130	AGC	-	TTTCTTCACTCTCCTAGGCTGACAAGCGGG	GTCACTCTCCTAGGCTGACA	AGTGCATTACGGTGAGCCCGCTTGT	25	CAGCCTAGGA	10	AGTGCATTACGGTGAGCCCGCTTGTCAGCCTAGGA	15	9	False	False	54.0	0.6	0.56	0	17.1033893476	12.385971691241624	1.0	ACGTTTTCGTTCCAGTGCATTATGGTGAGCCCGCTTGTCAGCCTAGGAGAGTGAAGAAAG	ACGTTTTCGTTCCAGTGCATTACGGTGAGCCCGCTTGTCAGCCTAGGAGAGTGAAGAAAG	reverse-complement	No Error	False
1471	Max	77000031	77000031	T	C	SNP	AACR-H0001596-M01-V01	12	76999911	77000151	GATGGGCCAACTGGCTTTGTCAATAAACTCACCTTCTCTCCTTGGAGTGATGGGACTGAGTCCCGCAAACTGTGAAAGCTGTCTTTGATGTGGTCCCTACGTTTTCGTTCCAGTGCATTATGGTGAGCCCGCTTGTCAGCCTAGGAGAGTGAAGAAAGAGCATGTCAGGAGTGTACTTCTTTACAGGTGGATGCGGCCAAGCCTGGAAGTGTGTGCAGTCAGCGCTGTCCCTGGCAAGTGG	GATGGGCCAACTGGCTTTGTCAATAAACTCACCTTCTCTCCTTGGAGTGATGGGACTGAGTCCCGCAAACTGTGAAAGCTGTCTTTGATGTGGTCCCTACGTTTTCGTTCCAGTGCATTACGGTGAGCCCGCTTGTCAGCCTAGGAGAGTGAAGAAAGAGCATGTCAGGAGTGTACTTCTTTACAGGTGGATGCGGCCAAGCCTGGAAGTGTGTGCAGTCAGCGCTGTCCCTGGCAAGTGG	GATGGGCCAACTGGCTTTGTCAATAAACTCACCTTCTCTCCTTGGAGTGATGGGACTGAGTCCCGCAAACTGTGAAAGCTGTCTTTGATGTGGTCCCTACGTTTTCGTTCCAGTGCATTA	GGTGAGCCCGCTTGTCAGCCTAGGAGAGTGAAGAAAGAGCATGTCAGGAGTGTACTTCTTTACAGGTGGATGCGGCCAAGCCTGGAAGTGTGTGCAGTCAGCGCTGTCCCTGGCAAGTGG	T	C	133	130	AGC	-	TTTCTTCACTCTCCTAGGCTGACAAGCGGG	GTCACTCTCCTAGGCTGACA	AGTGCATTACGGTGAGCCCGCTTGT	25	CAGCCTAG	8	AGTGCATTACGGTGAGCCCGCTTGTCAGCCTAG	15	9	False	False	54.0	0.625	0.56	0	17.1113776336	12.164571993293912	2.0	ACGTTTTCGTTCCAGTGCATTATGGTGAGCCCGCTTGTCAGCCTAGGAGAGTGAAGAAAG	ACGTTTTCGTTCCAGTGCATTACGGTGAGCCCGCTTGTCAGCCTAGGAGAGTGAAGAAAG	reverse-complement	No Error	False
1471	Max	77000031	77000031	T	C	SNP	AACR-H0001596-M01-V01	12	76999911	77000151	GATGGGCCAACTGGCTTTGTCAATAAACTCACCTTCTCTCCTTGGAGTGATGGGACTGAGTCCCGCAAACTGTGAAAGCTGTCTTTGATGTGGTCCCTACGTTTTCGTTCCAGTGCATTATGGTGAGCCCGCTTGTCAGCCTAGGAGAGTGAAGAAAGAGCATGTCAGGAGTGTACTTCTTTACAGGTGGATGCGGCCAAGCCTGGAAGTGTGTGCAGTCAGCGCTGTCCCTGGCAAGTGG	GATGGGCCAACTGGCTTTGTCAATAAACTCACCTTCTCTCCTTGGAGTGATGGGACTGAGTCCCGCAAACTGTGAAAGCTGTCTTTGATGTGGTCCCTACGTTTTCGTTCCAGTGCATTACGGTGAGCCCGCTTGTCAGCCTAGGAGAGTGAAGAAAGAGCATGTCAGGAGTGTACTTCTTTACAGGTGGATGCGGCCAAGCCTGGAAGTGTGTGCAGTCAGCGCTGTCCCTGGCAAGTGG	GATGGGCCAACTGGCTTTGTCAATAAACTCACCTTCTCTCCTTGGAGTGATGGGACTGAGTCCCGCAAACTGTGAAAGCTGTCTTTGATGTGGTCCCTACGTTTTCGTTCCAGTGCATTA	GGTGAGCCCGCTTGTCAGCCTAGGAGAGTGAAGAAAGAGCATGTCAGGAGTGTACTTCTTTACAGGTGGATGCGGCCAAGCCTGGAAGTGTGTGCAGTCAGCGCTGTCCCTGGCAAGTGG	T	C	131	128	CGG	-	TCTTCACTCTCCTAGGCTGACAAGCGGGCT	GACTCTCCTAGGCTGACAAG	CCAGTGCATTACGGTGAGCCCGCTT	25	GTCAGCCTAG	10	CCAGTGCATTACGGTGAGCCCGCTTGTCAGCCTAG	13	11	False	False	62.0	0.6	0.6	0	18.64001184	9.936029646548008	3.0	CTACGTTTTCGTTCCAGTGCATTATGGTGAGCCCGCTTGTCAGCCTAGGAGAGTGAAGAA	CTACGTTTTCGTTCCAGTGCATTACGGTGAGCCCGCTTGTCAGCCTAGGAGAGTGAAGAA	reverse-complement	No Error	False
1471	Max	77000031	77000031	T	C	SNP	AACR-H0001596-M01-V01	12	76999911	77000151	GATGGGCCAACTGGCTTTGTCAATAAACTCACCTTCTCTCCTTGGAGTGATGGGACTGAGTCCCGCAAACTGTGAAAGCTGTCTTTGATGTGGTCCCTACGTTTTCGTTCCAGTGCATTATGGTGAGCCCGCTTGTCAGCCTAGGAGAGTGAAGAAAGAGCATGTCAGGAGTGTACTTCTTTACAGGTGGATGCGGCCAAGCCTGGAAGTGTGTGCAGTCAGCGCTGTCCCTGGCAAGTGG	GATGGGCCAACTGGCTTTGTCAATAAACTCACCTTCTCTCCTTGGAGTGATGGGACTGAGTCCCGCAAACTGTGAAAGCTGTCTTTGATGTGGTCCCTACGTTTTCGTTCCAGTGCATTACGGTGAGCCCGCTTGTCAGCCTAGGAGAGTGAAGAAAGAGCATGTCAGGAGTGTACTTCTTTACAGGTGGATGCGGCCAAGCCTGGAAGTGTGTGCAGTCAGCGCTGTCCCTGGCAAGTGG	GATGGGCCAACTGGCTTTGTCAATAAACTCACCTTCTCTCCTTGGAGTGATGGGACTGAGTCCCGCAAACTGTGAAAGCTGTCTTTGATGTGGTCCCTACGTTTTCGTTCCAGTGCATTA	GGTGAGCCCGCTTGTCAGCCTAGGAGAGTGAAGAAAGAGCATGTCAGGAGTGTACTTCTTTACAGGTGGATGCGGCCAAGCCTGGAAGTGTGTGCAGTCAGCGCTGTCCCTGGCAAGTGG	T	C	131	128	CGG	-	TCTTCACTCTCCTAGGCTGACAAGCGGGCT	GACTCTCCTAGGCTGACAAG	ACGGTGAGCCCGCTT	15	GTCAGCCTAG	10	ACGGTGAGCCCGCTTGTCAGCCTAG	13	1	False	False	62.0	0.6	0.6666666666666666	0	18.764296794000003	9.429864724555776	4.0	CTACGTTTTCGTTCCAGTGCATTATGGTGAGCCCGCTTGTCAGCCTAGGAGAGTGAAGAA	CTACGTTTTCGTTCCAGTGCATTACGGTGAGCCCGCTTGTCAGCCTAGGAGAGTGAAGAA	reverse-complement	No Error	False
1471	Max	77000031	77000031	T	C	SNP	AACR-H0001596-M01-V01	12	76999911	77000151	GATGGGCCAACTGGCTTTGTCAATAAACTCACCTTCTCTCCTTGGAGTGATGGGACTGAGTCCCGCAAACTGTGAAAGCTGTCTTTGATGTGGTCCCTACGTTTTCGTTCCAGTGCATTATGGTGAGCCCGCTTGTCAGCCTAGGAGAGTGAAGAAAGAGCATGTCAGGAGTGTACTTCTTTACAGGTGGATGCGGCCAAGCCTGGAAGTGTGTGCAGTCAGCGCTGTCCCTGGCAAGTGG	GATGGGCCAACTGGCTTTGTCAATAAACTCACCTTCTCTCCTTGGAGTGATGGGACTGAGTCCCGCAAACTGTGAAAGCTGTCTTTGATGTGGTCCCTACGTTTTCGTTCCAGTGCATTACGGTGAGCCCGCTTGTCAGCCTAGGAGAGTGAAGAAAGAGCATGTCAGGAGTGTACTTCTTTACAGGTGGATGCGGCCAAGCCTGGAAGTGTGTGCAGTCAGCGCTGTCCCTGGCAAGTGG	GATGGGCCAACTGGCTTTGTCAATAAACTCACCTTCTCTCCTTGGAGTGATGGGACTGAGTCCCGCAAACTGTGAAAGCTGTCTTTGATGTGGTCCCTACGTTTTCGTTCCAGTGCATTA	GGTGAGCCCGCTTGTCAGCCTAGGAGAGTGAAGAAAGAGCATGTCAGGAGTGTACTTCTTTACAGGTGGATGCGGCCAAGCCTGGAAGTGTGTGCAGTCAGCGCTGTCCCTGGCAAGTGG	T	C	133	130	AGC	-	TTTCTTCACTCTCCTAGGCTGACAAGCGGG	GTCACTCTCCTAGGCTGACA	AGTGCATTACGGTGAGCCCGCTTGT	25	CAGCCTAGGAGAG	13	AGTGCATTACGGTGAGCCCGCTTGTCAGCCTAGGAGAG	15	9	False	False	54.0	0.6153846153846154	0.56	0	17.555981523600003	9.19735702771578	5.0	ACGTTTTCGTTCCAGTGCATTATGGTGAGCCCGCTTGTCAGCCTAGGAGAGTGAAGAAAG	ACGTTTTCGTTCCAGTGCATTACGGTGAGCCCGCTTGTCAGCCTAGGAGAGTGAAGAAAG	reverse-complement	No Error	False
1472	Trip11	101803964	101803964	T	T	SNP	AACR-H0001597-M01-V01	12	101803844	101804084	GTTGTCAGGTGACACTGGCAAAGGTGTAAACGTGGGTAGAACATCTGAGATGGGTTTCAAAAGAAGATGCCCAGGCCCACCAGGTCCATGTCCAGCTGGGTTAATAAGGGGCACAGCTGCTGAGCGGGGAGCCAAGAATGGATTCACATCTGTTCTTCTTCCTGCCCTGGATTCTGCTGTATCTAAAAGATAAGATACAGATTTAGTTTCTATCCTTCACAAAGAGATTTAATGAAAGAAC	GTTGTCAGGTGACACTGGCAAAGGTGTAAACGTGGGTAGAACATCTGAGATGGGTTTCAAAAGAAGATGCCCAGGCCCACCAGGTCCATGTCCAGCTGGGTTAATAAGGGGCACAGCTGCTGAGCGGGGAGCCAAGAATGGATTCACATCTGTTCTTCTTCCTGCCCTGGATTCTGCTGTATCTAAAAGATAAGATACAGATTTAGTTTCTATCCTTCACAAAGAGATTTAATGAAAGAAC	GTTGTCAGGTGACACTGGCAAAGGTGTAAACGTGGGTAGAACATCTGAGATGGGTTTCAAAAGAAGATGCCCAGGCCCACCAGGTCCATGTCCAGCTGGGTTAATAAGGGGCACAGCTGC	GAGCGGGGAGCCAAGAATGGATTCACATCTGTTCTTCTTCCTGCCCTGGATTCTGCTGTATCTAAAAGATAAGATACAGATTTAGTTTCTATCCTTCACAAAGAGATTTAATGAAAGAAC	T	T	118	115	AGC	-	TCCATTCTTGGCTCCCCGCTCAGCAGCTGT	GTCTTGGCTCCCCGCTCAGC	CACAGCTGCT	10	GAGCGGGGAGCCAAG	15	CACAGCTGCTGAGCGGGGAGCCAAG	0	9	False	True	38.0	0.7333333333333333	0.6	0	20.143062085333337	25.521617580469123	1.0	GTCCATGTCCAGCTGGGTTAATAAGGGGCACAGCTGCTGAGCGGGGAGCCAAGAATGGAT	GTCCATGTCCAGCTGGGTTAATAAGGGGCACAGCTGCTGAGCGGGGAGCCAAGAATGGAT	reverse-complement	No Error	False
1472	Trip11	101803964	101803964	T	T	SNP	AACR-H0001597-M01-V01	12	101803844	101804084	GTTGTCAGGTGACACTGGCAAAGGTGTAAACGTGGGTAGAACATCTGAGATGGGTTTCAAAAGAAGATGCCCAGGCCCACCAGGTCCATGTCCAGCTGGGTTAATAAGGGGCACAGCTGCTGAGCGGGGAGCCAAGAATGGATTCACATCTGTTCTTCTTCCTGCCCTGGATTCTGCTGTATCTAAAAGATAAGATACAGATTTAGTTTCTATCCTTCACAAAGAGATTTAATGAAAGAAC	GTTGTCAGGTGACACTGGCAAAGGTGTAAACGTGGGTAGAACATCTGAGATGGGTTTCAAAAGAAGATGCCCAGGCCCACCAGGTCCATGTCCAGCTGGGTTAATAAGGGGCACAGCTGCTGAGCGGGGAGCCAAGAATGGATTCACATCTGTTCTTCTTCCTGCCCTGGATTCTGCTGTATCTAAAAGATAAGATACAGATTTAGTTTCTATCCTTCACAAAGAGATTTAATGAAAGAAC	GTTGTCAGGTGACACTGGCAAAGGTGTAAACGTGGGTAGAACATCTGAGATGGGTTTCAAAAGAAGATGCCCAGGCCCACCAGGTCCATGTCCAGCTGGGTTAATAAGGGGCACAGCTGC	GAGCGGGGAGCCAAGAATGGATTCACATCTGTTCTTCTTCCTGCCCTGGATTCTGCTGTATCTAAAAGATAAGATACAGATTTAGTTTCTATCCTTCACAAAGAGATTTAATGAAAGAAC	T	T	118	115	AGC	-	TCCATTCTTGGCTCCCCGCTCAGCAGCTGT	GTCTTGGCTCCCCGCTCAGC	CTGCT	5	GAGCGGGGAGCCAAG	15	CTGCTGAGCGGGGAGCCAAG	0	4	True	True	38.0	0.7333333333333333	0.6	0	21.58015396533333	22.94875605779768	2.0	GTCCATGTCCAGCTGGGTTAATAAGGGGCACAGCTGCTGAGCGGGGAGCCAAGAATGGAT	GTCCATGTCCAGCTGGGTTAATAAGGGGCACAGCTGCTGAGCGGGGAGCCAAGAATGGAT	reverse-complement	No Error	False
1472	Trip11	101803964	101803964	T	T	SNP	AACR-H0001597-M01-V01	12	101803844	101804084	GTTGTCAGGTGACACTGGCAAAGGTGTAAACGTGGGTAGAACATCTGAGATGGGTTTCAAAAGAAGATGCCCAGGCCCACCAGGTCCATGTCCAGCTGGGTTAATAAGGGGCACAGCTGCTGAGCGGGGAGCCAAGAATGGATTCACATCTGTTCTTCTTCCTGCCCTGGATTCTGCTGTATCTAAAAGATAAGATACAGATTTAGTTTCTATCCTTCACAAAGAGATTTAATGAAAGAAC	GTTGTCAGGTGACACTGGCAAAGGTGTAAACGTGGGTAGAACATCTGAGATGGGTTTCAAAAGAAGATGCCCAGGCCCACCAGGTCCATGTCCAGCTGGGTTAATAAGGGGCACAGCTGCTGAGCGGGGAGCCAAGAATGGATTCACATCTGTTCTTCTTCCTGCCCTGGATTCTGCTGTATCTAAAAGATAAGATACAGATTTAGTTTCTATCCTTCACAAAGAGATTTAATGAAAGAAC	GTTGTCAGGTGACACTGGCAAAGGTGTAAACGTGGGTAGAACATCTGAGATGGGTTTCAAAAGAAGATGCCCAGGCCCACCAGGTCCATGTCCAGCTGGGTTAATAAGGGGCACAGCTGC	GAGCGGGGAGCCAAGAATGGATTCACATCTGTTCTTCTTCCTGCCCTGGATTCTGCTGTATCTAAAAGATAAGATACAGATTTAGTTTCTATCCTTCACAAAGAGATTTAATGAAAGAAC	T	T	118	115	AGC	-	TCCATTCTTGGCTCCCCGCTCAGCAGCTGT	GTCTTGGCTCCCCGCTCAGC	CACAGCTGCT	10	GAGCGGGGAGCCA	13	CACAGCTGCTGAGCGGGGAGCCA	0	9	False	True	38.0	0.7692307692307693	0.6	0	20.246780896	18.82640750012498	3.0	GTCCATGTCCAGCTGGGTTAATAAGGGGCACAGCTGCTGAGCGGGGAGCCAAGAATGGAT	GTCCATGTCCAGCTGGGTTAATAAGGGGCACAGCTGCTGAGCGGGGAGCCAAGAATGGAT	reverse-complement	No Error	False
1472	Trip11	101803964	101803964	T	T	SNP	AACR-H0001597-M01-V01	12	101803844	101804084	GTTGTCAGGTGACACTGGCAAAGGTGTAAACGTGGGTAGAACATCTGAGATGGGTTTCAAAAGAAGATGCCCAGGCCCACCAGGTCCATGTCCAGCTGGGTTAATAAGGGGCACAGCTGCTGAGCGGGGAGCCAAGAATGGATTCACATCTGTTCTTCTTCCTGCCCTGGATTCTGCTGTATCTAAAAGATAAGATACAGATTTAGTTTCTATCCTTCACAAAGAGATTTAATGAAAGAAC	GTTGTCAGGTGACACTGGCAAAGGTGTAAACGTGGGTAGAACATCTGAGATGGGTTTCAAAAGAAGATGCCCAGGCCCACCAGGTCCATGTCCAGCTGGGTTAATAAGGGGCACAGCTGCTGAGCGGGGAGCCAAGAATGGATTCACATCTGTTCTTCTTCCTGCCCTGGATTCTGCTGTATCTAAAAGATAAGATACAGATTTAGTTTCTATCCTTCACAAAGAGATTTAATGAAAGAAC	GTTGTCAGGTGACACTGGCAAAGGTGTAAACGTGGGTAGAACATCTGAGATGGGTTTCAAAAGAAGATGCCCAGGCCCACCAGGTCCATGTCCAGCTGGGTTAATAAGGGGCACAGCTGC	GAGCGGGGAGCCAAGAATGGATTCACATCTGTTCTTCTTCCTGCCCTGGATTCTGCTGTATCTAAAAGATAAGATACAGATTTAGTTTCTATCCTTCACAAAGAGATTTAATGAAAGAAC	T	T	118	115	AGC	-	TCCATTCTTGGCTCCCCGCTCAGCAGCTGT	GTCTTGGCTCCCCGCTCAGC	CACAGCTGCT	10	GAGCGGGGAG	10	CACAGCTGCTGAGCGGGGAG	0	9	False	True	38.0	0.8	0.6	0	20.199635648	17.5532305808202	4.0	GTCCATGTCCAGCTGGGTTAATAAGGGGCACAGCTGCTGAGCGGGGAGCCAAGAATGGAT	GTCCATGTCCAGCTGGGTTAATAAGGGGCACAGCTGCTGAGCGGGGAGCCAAGAATGGAT	reverse-complement	No Error	False
1472	Trip11	101803964	101803964	T	T	SNP	AACR-H0001597-M01-V01	12	101803844	101804084	GTTGTCAGGTGACACTGGCAAAGGTGTAAACGTGGGTAGAACATCTGAGATGGGTTTCAAAAGAAGATGCCCAGGCCCACCAGGTCCATGTCCAGCTGGGTTAATAAGGGGCACAGCTGCTGAGCGGGGAGCCAAGAATGGATTCACATCTGTTCTTCTTCCTGCCCTGGATTCTGCTGTATCTAAAAGATAAGATACAGATTTAGTTTCTATCCTTCACAAAGAGATTTAATGAAAGAAC	GTTGTCAGGTGACACTGGCAAAGGTGTAAACGTGGGTAGAACATCTGAGATGGGTTTCAAAAGAAGATGCCCAGGCCCACCAGGTCCATGTCCAGCTGGGTTAATAAGGGGCACAGCTGCTGAGCGGGGAGCCAAGAATGGATTCACATCTGTTCTTCTTCCTGCCCTGGATTCTGCTGTATCTAAAAGATAAGATACAGATTTAGTTTCTATCCTTCACAAAGAGATTTAATGAAAGAAC	GTTGTCAGGTGACACTGGCAAAGGTGTAAACGTGGGTAGAACATCTGAGATGGGTTTCAAAAGAAGATGCCCAGGCCCACCAGGTCCATGTCCAGCTGGGTTAATAAGGGGCACAGCTGC	GAGCGGGGAGCCAAGAATGGATTCACATCTGTTCTTCTTCCTGCCCTGGATTCTGCTGTATCTAAAAGATAAGATACAGATTTAGTTTCTATCCTTCACAAAGAGATTTAATGAAAGAAC	T	T	118	115	AGC	-	TCCATTCTTGGCTCCCCGCTCAGCAGCTGT	GTCTTGGCTCCCCGCTCAGC	CACAGCTGCT	10	GAGCGGGG	8	CACAGCTGCTGAGCGGGG	0	9	False	True	38.0	0.875	0.6	0	20.646858106	17.5532305808202	5.0	GTCCATGTCCAGCTGGGTTAATAAGGGGCACAGCTGCTGAGCGGGGAGCCAAGAATGGAT	GTCCATGTCCAGCTGGGTTAATAAGGGGCACAGCTGCTGAGCGGGGAGCCAAGAATGGAT	reverse-complement	No Error	False
1473	Fbxw7	84881726	84881726	C	T	SNP	AACR-H0001598-M01-V01	3	84881606	84881846	AGTTTCTCAGAAAGGATTTCTGTTTAAGAAAAAGAGGAGAAAGCAATGGTTTACCTGTCCTGTGCATTCATTTCCTGACTCTTGTGTTCTGTTCTGCTCTGCAGGGTTGTAAGCGGTTCTCGAGATGCCACTCTCAGGGTTTGGGATATTGAGACCGGCCAGTGTTTACACGTCCTGATGGGTCACGTAGCAGCGGTCCGCTGCGTTCAGTATGATGGCAGGAGGGTTGTTAGTGGAGCTT	AGTTTCTCAGAAAGGATTTCTGTTTAAGAAAAAGAGGAGAAAGCAATGGTTTACCTGTCCTGTGCATTCATTTCCTGACTCTTGTGTTCTGTTCTGCTCTGCAGGGTTGTAAGCGGTTCTTGAGATGCCACTCTCAGGGTTTGGGATATTGAGACCGGCCAGTGTTTACACGTCCTGATGGGTCACGTAGCAGCGGTCCGCTGCGTTCAGTATGATGGCAGGAGGGTTGTTAGTGGAGCTT	AGTTTCTCAGAAAGGATTTCTGTTTAAGAAAAAGAGGAGAAAGCAATGGTTTACCTGTCCTGTGCATTCATTTCCTGACTCTTGTGTTCTGTTCTGCTCTGCAGGGTTGTAAGCGGTTCT	GAGATGCCACTCTCAGGGTTTGGGATATTGAGACCGGCCAGTGTTTACACGTCCTGATGGGTCACGTAGCAGCGGTCCGCTGCGTTCAGTATGATGGCAGGAGGGTTGTTAGTGGAGCTT	C	T	122	125	AGA	+	CTGCAGGGTTGTAAGCGGTTCTCGAGATGC	GGGGTTGTAAGCGGTTCTCG	GGCATCTCAA	10	GAACCGCTTACAA	13	GGCATCTCAAGAACCGCTTACAA	1	8	False	True	64.0	0.4615384615384615	0.5	0	20.613243005	13.330174584854833	1.0	CGGTCTCAATATCCCAAACCCTGAGAGTGGCATCTCGAGAACCGCTTACAACCCTGCAGA	CGGTCTCAATATCCCAAACCCTGAGAGTGGCATCTCAAGAACCGCTTACAACCCTGCAGA	reverse-complement	No Error	False
1473	Fbxw7	84881726	84881726	C	T	SNP	AACR-H0001598-M01-V01	3	84881606	84881846	AGTTTCTCAGAAAGGATTTCTGTTTAAGAAAAAGAGGAGAAAGCAATGGTTTACCTGTCCTGTGCATTCATTTCCTGACTCTTGTGTTCTGTTCTGCTCTGCAGGGTTGTAAGCGGTTCTCGAGATGCCACTCTCAGGGTTTGGGATATTGAGACCGGCCAGTGTTTACACGTCCTGATGGGTCACGTAGCAGCGGTCCGCTGCGTTCAGTATGATGGCAGGAGGGTTGTTAGTGGAGCTT	AGTTTCTCAGAAAGGATTTCTGTTTAAGAAAAAGAGGAGAAAGCAATGGTTTACCTGTCCTGTGCATTCATTTCCTGACTCTTGTGTTCTGTTCTGCTCTGCAGGGTTGTAAGCGGTTCTTGAGATGCCACTCTCAGGGTTTGGGATATTGAGACCGGCCAGTGTTTACACGTCCTGATGGGTCACGTAGCAGCGGTCCGCTGCGTTCAGTATGATGGCAGGAGGGTTGTTAGTGGAGCTT	AGTTTCTCAGAAAGGATTTCTGTTTAAGAAAAAGAGGAGAAAGCAATGGTTTACCTGTCCTGTGCATTCATTTCCTGACTCTTGTGTTCTGTTCTGCTCTGCAGGGTTGTAAGCGGTTCT	GAGATGCCACTCTCAGGGTTTGGGATATTGAGACCGGCCAGTGTTTACACGTCCTGATGGGTCACGTAGCAGCGGTCCGCTGCGTTCAGTATGATGGCAGGAGGGTTGTTAGTGGAGCTT	C	T	104	107	GGT	+	CTTGTGTTCTGTTCTGCTCTGCAGGGTTGT	GGTTCTGTTCTGCTCTGCAG	ATCTCAAGAACCGCTTACAACCCTG	25	CAGAGCAG	8	ATCTCAAGAACCGCTTACAACCCTGCAGAGCAG	19	5	False	False	53.0	0.625	0.48	0	16.2093395988	9.496727041854482	2.0	CCCTGAGAGTGGCATCTCGAGAACCGCTTACAACCCTGCAGAGCAGAACAGAACACAAGA	CCCTGAGAGTGGCATCTCAAGAACCGCTTACAACCCTGCAGAGCAGAACAGAACACAAGA	reverse-complement	No Error	False
1473	Fbxw7	84881726	84881726	C	T	SNP	AACR-H0001598-M01-V01	3	84881606	84881846	AGTTTCTCAGAAAGGATTTCTGTTTAAGAAAAAGAGGAGAAAGCAATGGTTTACCTGTCCTGTGCATTCATTTCCTGACTCTTGTGTTCTGTTCTGCTCTGCAGGGTTGTAAGCGGTTCTCGAGATGCCACTCTCAGGGTTTGGGATATTGAGACCGGCCAGTGTTTACACGTCCTGATGGGTCACGTAGCAGCGGTCCGCTGCGTTCAGTATGATGGCAGGAGGGTTGTTAGTGGAGCTT	AGTTTCTCAGAAAGGATTTCTGTTTAAGAAAAAGAGGAGAAAGCAATGGTTTACCTGTCCTGTGCATTCATTTCCTGACTCTTGTGTTCTGTTCTGCTCTGCAGGGTTGTAAGCGGTTCTTGAGATGCCACTCTCAGGGTTTGGGATATTGAGACCGGCCAGTGTTTACACGTCCTGATGGGTCACGTAGCAGCGGTCCGCTGCGTTCAGTATGATGGCAGGAGGGTTGTTAGTGGAGCTT	AGTTTCTCAGAAAGGATTTCTGTTTAAGAAAAAGAGGAGAAAGCAATGGTTTACCTGTCCTGTGCATTCATTTCCTGACTCTTGTGTTCTGTTCTGCTCTGCAGGGTTGTAAGCGGTTCT	GAGATGCCACTCTCAGGGTTTGGGATATTGAGACCGGCCAGTGTTTACACGTCCTGATGGGTCACGTAGCAGCGGTCCGCTGCGTTCAGTATGATGGCAGGAGGGTTGTTAGTGGAGCTT	C	T	122	125	AGA	+	CTGCAGGGTTGTAAGCGGTTCTCGAGATGC	GGGGTTGTAAGCGGTTCTCG	CCAAACCCTGAGAGTGGCATCTCAA	25	GAACCGCTTACAA	13	CCAAACCCTGAGAGTGGCATCTCAAGAACCGCTTACAA	1	23	False	True	64.0	0.4615384615384615	0.52	0	21.183807111200004	9.468390266252191	3.0	CGGTCTCAATATCCCAAACCCTGAGAGTGGCATCTCGAGAACCGCTTACAACCCTGCAGA	CGGTCTCAATATCCCAAACCCTGAGAGTGGCATCTCAAGAACCGCTTACAACCCTGCAGA	reverse-complement	No Error	False
1473	Fbxw7	84881726	84881726	C	T	SNP	AACR-H0001598-M01-V01	3	84881606	84881846	AGTTTCTCAGAAAGGATTTCTGTTTAAGAAAAAGAGGAGAAAGCAATGGTTTACCTGTCCTGTGCATTCATTTCCTGACTCTTGTGTTCTGTTCTGCTCTGCAGGGTTGTAAGCGGTTCTCGAGATGCCACTCTCAGGGTTTGGGATATTGAGACCGGCCAGTGTTTACACGTCCTGATGGGTCACGTAGCAGCGGTCCGCTGCGTTCAGTATGATGGCAGGAGGGTTGTTAGTGGAGCTT	AGTTTCTCAGAAAGGATTTCTGTTTAAGAAAAAGAGGAGAAAGCAATGGTTTACCTGTCCTGTGCATTCATTTCCTGACTCTTGTGTTCTGTTCTGCTCTGCAGGGTTGTAAGCGGTTCTTGAGATGCCACTCTCAGGGTTTGGGATATTGAGACCGGCCAGTGTTTACACGTCCTGATGGGTCACGTAGCAGCGGTCCGCTGCGTTCAGTATGATGGCAGGAGGGTTGTTAGTGGAGCTT	AGTTTCTCAGAAAGGATTTCTGTTTAAGAAAAAGAGGAGAAAGCAATGGTTTACCTGTCCTGTGCATTCATTTCCTGACTCTTGTGTTCTGTTCTGCTCTGCAGGGTTGTAAGCGGTTCT	GAGATGCCACTCTCAGGGTTTGGGATATTGAGACCGGCCAGTGTTTACACGTCCTGATGGGTCACGTAGCAGCGGTCCGCTGCGTTCAGTATGATGGCAGGAGGGTTGTTAGTGGAGCTT	C	T	122	125	AGA	+	CTGCAGGGTTGTAAGCGGTTCTCGAGATGC	GGGGTTGTAAGCGGTTCTCG	GGCATCTCAA	10	GAACCGCTTA	10	GGCATCTCAAGAACCGCTTA	1	8	False	True	64.0	0.5	0.5	0	20.633672245	8.324009387205454	4.0	CGGTCTCAATATCCCAAACCCTGAGAGTGGCATCTCGAGAACCGCTTACAACCCTGCAGA	CGGTCTCAATATCCCAAACCCTGAGAGTGGCATCTCAAGAACCGCTTACAACCCTGCAGA	reverse-complement	No Error	False
1473	Fbxw7	84881726	84881726	C	T	SNP	AACR-H0001598-M01-V01	3	84881606	84881846	AGTTTCTCAGAAAGGATTTCTGTTTAAGAAAAAGAGGAGAAAGCAATGGTTTACCTGTCCTGTGCATTCATTTCCTGACTCTTGTGTTCTGTTCTGCTCTGCAGGGTTGTAAGCGGTTCTCGAGATGCCACTCTCAGGGTTTGGGATATTGAGACCGGCCAGTGTTTACACGTCCTGATGGGTCACGTAGCAGCGGTCCGCTGCGTTCAGTATGATGGCAGGAGGGTTGTTAGTGGAGCTT	AGTTTCTCAGAAAGGATTTCTGTTTAAGAAAAAGAGGAGAAAGCAATGGTTTACCTGTCCTGTGCATTCATTTCCTGACTCTTGTGTTCTGTTCTGCTCTGCAGGGTTGTAAGCGGTTCTTGAGATGCCACTCTCAGGGTTTGGGATATTGAGACCGGCCAGTGTTTACACGTCCTGATGGGTCACGTAGCAGCGGTCCGCTGCGTTCAGTATGATGGCAGGAGGGTTGTTAGTGGAGCTT	AGTTTCTCAGAAAGGATTTCTGTTTAAGAAAAAGAGGAGAAAGCAATGGTTTACCTGTCCTGTGCATTCATTTCCTGACTCTTGTGTTCTGTTCTGCTCTGCAGGGTTGTAAGCGGTTCT	GAGATGCCACTCTCAGGGTTTGGGATATTGAGACCGGCCAGTGTTTACACGTCCTGATGGGTCACGTAGCAGCGGTCCGCTGCGTTCAGTATGATGGCAGGAGGGTTGTTAGTGGAGCTT	C	T	122	125	AGA	+	CTGCAGGGTTGTAAGCGGTTCTCGAGATGC	GGGGTTGTAAGCGGTTCTCG	ATATCCCAAACCCTGAGAGTGGCATCTCAA	30	GAACCGCTTACAA	13	ATATCCCAAACCCTGAGAGTGGCATCTCAAGAACCGCTTACAA	1	28	False	True	64.0	0.4615384615384615	0.4666666666666667	0	20.995499378	8.18759503012384	5.0	CGGTCTCAATATCCCAAACCCTGAGAGTGGCATCTCGAGAACCGCTTACAACCCTGCAGA	CGGTCTCAATATCCCAAACCCTGAGAGTGGCATCTCAAGAACCGCTTACAACCCTGCAGA	reverse-complement	No Error	False
1474	Trp53	69480459	69480459	C	A	SNP	AACR-H0001599-M01-V01	11	69480339	69480579	GTCAGGATGGGGCCCAGCTTTCTTACTGCCTTGTGCTGGTCCTTTTCTTGTCCCGGATAGTGGGAACCTTCTGGGACGGGACAGCTTTGAGGTTCGTGTTTGTGCCTGCCCTGGGAGAGACCGCCGTACAGAAGAAGAAAATTTCCGCAAAAAGGAAGTCCTTTGCCCTGAACTGCCCCCAGGGAGCGCAAAGAGAGGTACGCAGGCGGGACCAAGGAGGCGGAGGAGCCTGTTGAGCTTC	GTCAGGATGGGGCCCAGCTTTCTTACTGCCTTGTGCTGGTCCTTTTCTTGTCCCGGATAGTGGGAACCTTCTGGGACGGGACAGCTTTGAGGTTCGTGTTTGTGCCTGCCCTGGGAGAGAACGCCGTACAGAAGAAGAAAATTTCCGCAAAAAGGAAGTCCTTTGCCCTGAACTGCCCCCAGGGAGCGCAAAGAGAGGTACGCAGGCGGGACCAAGGAGGCGGAGGAGCCTGTTGAGCTTC	GTCAGGATGGGGCCCAGCTTTCTTACTGCCTTGTGCTGGTCCTTTTCTTGTCCCGGATAGTGGGAACCTTCTGGGACGGGACAGCTTTGAGGTTCGTGTTTGTGCCTGCCCTGGGAGAGA	CGCCGTACAGAAGAAGAAAATTTCCGCAAAAAGGAAGTCCTTTGCCCTGAACTGCCCCCAGGGAGCGCAAAGAGAGGTACGCAGGCGGGACCAAGGAGGCGGAGGAGCCTGTTGAGCTTC	C	A	123	120	CGG	-	CGGAAATTTTCTTCTTCTGTACGGCGGTCT	GATTTTCTTCTTCTGTACGG	GTGCCTGCCCTGGGAGAGAACGCCG	25	TACAGAAG	8	GTGCCTGCCCTGGGAGAGAACGCCGTACAGAAG	5	19	False	False	60.0	0.375	0.72	0	17.4245863032	26.98925944763805	1.0	GAGGTTCGTGTTTGTGCCTGCCCTGGGAGAGACCGCCGTACAGAAGAAGAAAATTTCCGC	GAGGTTCGTGTTTGTGCCTGCCCTGGGAGAGAACGCCGTACAGAAGAAGAAAATTTCCGC	reverse-complement	No Error	False
1474	Trp53	69480459	69480459	C	A	SNP	AACR-H0001599-M01-V01	11	69480339	69480579	GTCAGGATGGGGCCCAGCTTTCTTACTGCCTTGTGCTGGTCCTTTTCTTGTCCCGGATAGTGGGAACCTTCTGGGACGGGACAGCTTTGAGGTTCGTGTTTGTGCCTGCCCTGGGAGAGACCGCCGTACAGAAGAAGAAAATTTCCGCAAAAAGGAAGTCCTTTGCCCTGAACTGCCCCCAGGGAGCGCAAAGAGAGGTACGCAGGCGGGACCAAGGAGGCGGAGGAGCCTGTTGAGCTTC	GTCAGGATGGGGCCCAGCTTTCTTACTGCCTTGTGCTGGTCCTTTTCTTGTCCCGGATAGTGGGAACCTTCTGGGACGGGACAGCTTTGAGGTTCGTGTTTGTGCCTGCCCTGGGAGAGAACGCCGTACAGAAGAAGAAAATTTCCGCAAAAAGGAAGTCCTTTGCCCTGAACTGCCCCCAGGGAGCGCAAAGAGAGGTACGCAGGCGGGACCAAGGAGGCGGAGGAGCCTGTTGAGCTTC	GTCAGGATGGGGCCCAGCTTTCTTACTGCCTTGTGCTGGTCCTTTTCTTGTCCCGGATAGTGGGAACCTTCTGGGACGGGACAGCTTTGAGGTTCGTGTTTGTGCCTGCCCTGGGAGAGA	CGCCGTACAGAAGAAGAAAATTTCCGCAAAAAGGAAGTCCTTTGCCCTGAACTGCCCCCAGGGAGCGCAAAGAGAGGTACGCAGGCGGGACCAAGGAGGCGGAGGAGCCTGTTGAGCTTC	C	A	123	120	CGG	-	CGGAAATTTTCTTCTTCTGTACGGCGGTCT	GATTTTCTTCTTCTGTACGG	GTGCCTGCCCTGGGAGAGAACGCCG	25	TACAGAAGAA	10	GTGCCTGCCCTGGGAGAGAACGCCGTACAGAAGAA	5	19	False	False	60.0	0.3	0.72	0	16.977363845200003	26.755127309952226	2.0	GAGGTTCGTGTTTGTGCCTGCCCTGGGAGAGACCGCCGTACAGAAGAAGAAAATTTCCGC	GAGGTTCGTGTTTGTGCCTGCCCTGGGAGAGAACGCCGTACAGAAGAAGAAAATTTCCGC	reverse-complement	No Error	False
1474	Trp53	69480459	69480459	C	A	SNP	AACR-H0001599-M01-V01	11	69480339	69480579	GTCAGGATGGGGCCCAGCTTTCTTACTGCCTTGTGCTGGTCCTTTTCTTGTCCCGGATAGTGGGAACCTTCTGGGACGGGACAGCTTTGAGGTTCGTGTTTGTGCCTGCCCTGGGAGAGACCGCCGTACAGAAGAAGAAAATTTCCGCAAAAAGGAAGTCCTTTGCCCTGAACTGCCCCCAGGGAGCGCAAAGAGAGGTACGCAGGCGGGACCAAGGAGGCGGAGGAGCCTGTTGAGCTTC	GTCAGGATGGGGCCCAGCTTTCTTACTGCCTTGTGCTGGTCCTTTTCTTGTCCCGGATAGTGGGAACCTTCTGGGACGGGACAGCTTTGAGGTTCGTGTTTGTGCCTGCCCTGGGAGAGAACGCCGTACAGAAGAAGAAAATTTCCGCAAAAAGGAAGTCCTTTGCCCTGAACTGCCCCCAGGGAGCGCAAAGAGAGGTACGCAGGCGGGACCAAGGAGGCGGAGGAGCCTGTTGAGCTTC	GTCAGGATGGGGCCCAGCTTTCTTACTGCCTTGTGCTGGTCCTTTTCTTGTCCCGGATAGTGGGAACCTTCTGGGACGGGACAGCTTTGAGGTTCGTGTTTGTGCCTGCCCTGGGAGAGA	CGCCGTACAGAAGAAGAAAATTTCCGCAAAAAGGAAGTCCTTTGCCCTGAACTGCCCCCAGGGAGCGCAAAGAGAGGTACGCAGGCGGGACCAAGGAGGCGGAGGAGCCTGTTGAGCTTC	C	A	123	120	CGG	-	CGGAAATTTTCTTCTTCTGTACGGCGGTCT	GATTTTCTTCTTCTGTACGG	GTGCCTGCCCTGGGAGAGAACGCCG	25	TACAGAAGAAGAA	13	GTGCCTGCCCTGGGAGAGAACGCCGTACAGAAGAAGAA	5	19	False	False	60.0	0.3076923076923077	0.72	0	17.3623815332	24.473805430263205	3.0	GAGGTTCGTGTTTGTGCCTGCCCTGGGAGAGACCGCCGTACAGAAGAAGAAAATTTCCGC	GAGGTTCGTGTTTGTGCCTGCCCTGGGAGAGAACGCCGTACAGAAGAAGAAAATTTCCGC	reverse-complement	No Error	False
1474	Trp53	69480459	69480459	C	A	SNP	AACR-H0001599-M01-V01	11	69480339	69480579	GTCAGGATGGGGCCCAGCTTTCTTACTGCCTTGTGCTGGTCCTTTTCTTGTCCCGGATAGTGGGAACCTTCTGGGACGGGACAGCTTTGAGGTTCGTGTTTGTGCCTGCCCTGGGAGAGACCGCCGTACAGAAGAAGAAAATTTCCGCAAAAAGGAAGTCCTTTGCCCTGAACTGCCCCCAGGGAGCGCAAAGAGAGGTACGCAGGCGGGACCAAGGAGGCGGAGGAGCCTGTTGAGCTTC	GTCAGGATGGGGCCCAGCTTTCTTACTGCCTTGTGCTGGTCCTTTTCTTGTCCCGGATAGTGGGAACCTTCTGGGACGGGACAGCTTTGAGGTTCGTGTTTGTGCCTGCCCTGGGAGAGAACGCCGTACAGAAGAAGAAAATTTCCGCAAAAAGGAAGTCCTTTGCCCTGAACTGCCCCCAGGGAGCGCAAAGAGAGGTACGCAGGCGGGACCAAGGAGGCGGAGGAGCCTGTTGAGCTTC	GTCAGGATGGGGCCCAGCTTTCTTACTGCCTTGTGCTGGTCCTTTTCTTGTCCCGGATAGTGGGAACCTTCTGGGACGGGACAGCTTTGAGGTTCGTGTTTGTGCCTGCCCTGGGAGAGA	CGCCGTACAGAAGAAGAAAATTTCCGCAAAAAGGAAGTCCTTTGCCCTGAACTGCCCCCAGGGAGCGCAAAGAGAGGTACGCAGGCGGGACCAAGGAGGCGGAGGAGCCTGTTGAGCTTC	C	A	123	120	CGG	-	CGGAAATTTTCTTCTTCTGTACGGCGGTCT	GATTTTCTTCTTCTGTACGG	GTGCCTGCCCTGGGAGAGAACGCCG	25	TACAGAAGAAGAAAA	15	GTGCCTGCCCTGGGAGAGAACGCCGTACAGAAGAAGAAAA	5	19	False	False	60.0	0.2666666666666666	0.72	0	17.213613063866667	21.99739803637358	4.0	GAGGTTCGTGTTTGTGCCTGCCCTGGGAGAGACCGCCGTACAGAAGAAGAAAATTTCCGC	GAGGTTCGTGTTTGTGCCTGCCCTGGGAGAGAACGCCGTACAGAAGAAGAAAATTTCCGC	reverse-complement	No Error	False
1474	Trp53	69480459	69480459	C	A	SNP	AACR-H0001599-M01-V01	11	69480339	69480579	GTCAGGATGGGGCCCAGCTTTCTTACTGCCTTGTGCTGGTCCTTTTCTTGTCCCGGATAGTGGGAACCTTCTGGGACGGGACAGCTTTGAGGTTCGTGTTTGTGCCTGCCCTGGGAGAGACCGCCGTACAGAAGAAGAAAATTTCCGCAAAAAGGAAGTCCTTTGCCCTGAACTGCCCCCAGGGAGCGCAAAGAGAGGTACGCAGGCGGGACCAAGGAGGCGGAGGAGCCTGTTGAGCTTC	GTCAGGATGGGGCCCAGCTTTCTTACTGCCTTGTGCTGGTCCTTTTCTTGTCCCGGATAGTGGGAACCTTCTGGGACGGGACAGCTTTGAGGTTCGTGTTTGTGCCTGCCCTGGGAGAGAACGCCGTACAGAAGAAGAAAATTTCCGCAAAAAGGAAGTCCTTTGCCCTGAACTGCCCCCAGGGAGCGCAAAGAGAGGTACGCAGGCGGGACCAAGGAGGCGGAGGAGCCTGTTGAGCTTC	GTCAGGATGGGGCCCAGCTTTCTTACTGCCTTGTGCTGGTCCTTTTCTTGTCCCGGATAGTGGGAACCTTCTGGGACGGGACAGCTTTGAGGTTCGTGTTTGTGCCTGCCCTGGGAGAGA	CGCCGTACAGAAGAAGAAAATTTCCGCAAAAAGGAAGTCCTTTGCCCTGAACTGCCCCCAGGGAGCGCAAAGAGAGGTACGCAGGCGGGACCAAGGAGGCGGAGGAGCCTGTTGAGCTTC	C	A	113	116	GGA	+	AGGTTCGTGTTTGTGCCTGCCCTGGGAGAG	GCGTGTTTGTGCCTGCCCTG	GGCGTTCTCTCCCAG	15	GGCAGGCACAAAC	13	GGCGTTCTCTCCCAGGGCAGGCACAAAC	10	4	False	False	70.0	0.6153846153846154	0.6666666666666666	0	20.56433842	10.020648521888283	5.0	GCGGAAATTTTCTTCTTCTGTACGGCGGTCTCTCCCAGGGCAGGCACAAACACGAACCTC	GCGGAAATTTTCTTCTTCTGTACGGCGTTCTCTCCCAGGGCAGGCACAAACACGAACCTC	reverse-complement	No Error	False
1475	Trp53	69479464	69479466	CCC	-	DEL	AACR-H0001600-M01-V01	11	69479344	69479586	CCCACCATGAGCGCTGCTCCGATGGTGATGGTAAGCCCTCAACACCGCCTGTGGGGTTAGGACTGGCAGCCTCCCATCTCCCGGCTTCTGACTTATTCTTGCTCTTAGGCCTGGCTCCTCCCCAGCATCTTATCCGGGTGGAAGGAAATTTGTATCCCGAGTATCTGGAAGACAGGCAGACTTTTCGCCACAGCGTGGTGGTACCTTATGAGCCACCCGAGGTCTGTAATTTTGTTTTGGTTT	CCCACCATGAGCGCTGCTCCGATGGTGATGGTAAGCCCTCAACACCGCCTGTGGGGTTAGGACTGGCAGCCTCCCATCTCCCGGCTTCTGACTTATTCTTGCTCTTAGGCCTGGCTCCTCAGCATCTTATCCGGGTGGAAGGAAATTTGTATCCCGAGTATCTGGAAGACAGGCAGACTTTTCGCCACAGCGTGGTGGTACCTTATGAGCCACCCGAGGTCTGTAATTTTGTTTTGGTTT	CCCACCATGAGCGCTGCTCCGATGGTGATGGTAAGCCCTCAACACCGCCTGTGGGGTTAGGACTGGCAGCCTCCCATCTCCCGGCTTCTGACTTATTCTTGCTCTTAGGCCTGGCTCCTC	AGCATCTTATCCGGGTGGAAGGAAATTTGTATCCCGAGTATCTGGAAGACAGGCAGACTTTTCGCCACAGCGTGGTGGTACCTTATGAGCCACCCGAGGTCTGTAATTTTGTTTTGGTTT	CCC		123	126	AGC	+	TGCTCTTAGGCCTGGCTCCTCCCCAGCATC	GTTAGGCCTGGCTCCTCCCC	CCCGGATAAGATGCT	15	GAGGAGCC	8	CCCGGATAAGATGCTGAGGAGCC	0	15	True	True	36.0	0.75	0.5333333333333333	3	19.407279372	8.63261992017668	1.0	GGGATACAAATTTCCTTCCACCCGGATAAGATGCTGGGGAGGAGCCAGGCCTAAGAGCAA	GGGATACAAATTTCCTTCCACCCGGATAAGATGCTGAGGAGCCAGGCCTAAGAGCAA	reverse-complement	No Error	False
1475	Trp53	69479464	69479466	CCC	-	DEL	AACR-H0001600-M01-V01	11	69479344	69479586	CCCACCATGAGCGCTGCTCCGATGGTGATGGTAAGCCCTCAACACCGCCTGTGGGGTTAGGACTGGCAGCCTCCCATCTCCCGGCTTCTGACTTATTCTTGCTCTTAGGCCTGGCTCCTCCCCAGCATCTTATCCGGGTGGAAGGAAATTTGTATCCCGAGTATCTGGAAGACAGGCAGACTTTTCGCCACAGCGTGGTGGTACCTTATGAGCCACCCGAGGTCTGTAATTTTGTTTTGGTTT	CCCACCATGAGCGCTGCTCCGATGGTGATGGTAAGCCCTCAACACCGCCTGTGGGGTTAGGACTGGCAGCCTCCCATCTCCCGGCTTCTGACTTATTCTTGCTCTTAGGCCTGGCTCCTCAGCATCTTATCCGGGTGGAAGGAAATTTGTATCCCGAGTATCTGGAAGACAGGCAGACTTTTCGCCACAGCGTGGTGGTACCTTATGAGCCACCCGAGGTCTGTAATTTTGTTTTGGTTT	CCCACCATGAGCGCTGCTCCGATGGTGATGGTAAGCCCTCAACACCGCCTGTGGGGTTAGGACTGGCAGCCTCCCATCTCCCGGCTTCTGACTTATTCTTGCTCTTAGGCCTGGCTCCTC	AGCATCTTATCCGGGTGGAAGGAAATTTGTATCCCGAGTATCTGGAAGACAGGCAGACTTTTCGCCACAGCGTGGTGGTACCTTATGAGCCACCCGAGGTCTGTAATTTTGTTTTGGTTT	CCC		123	126	AGC	+	TGCTCTTAGGCCTGGCTCCTCCCCAGCATC	GTTAGGCCTGGCTCCTCCCC	CCCGGATAAGATGCT	15	GAGGAGCCAGGCC	13	CCCGGATAAGATGCTGAGGAGCCAGGCC	0	15	True	True	36.0	0.7692307692307693	0.5333333333333333	3	20.105287592	8.398294271425089	2.0	GGGATACAAATTTCCTTCCACCCGGATAAGATGCTGGGGAGGAGCCAGGCCTAAGAGCAA	GGGATACAAATTTCCTTCCACCCGGATAAGATGCTGAGGAGCCAGGCCTAAGAGCAA	reverse-complement	No Error	False
1475	Trp53	69479464	69479466	CCC	-	DEL	AACR-H0001600-M01-V01	11	69479344	69479586	CCCACCATGAGCGCTGCTCCGATGGTGATGGTAAGCCCTCAACACCGCCTGTGGGGTTAGGACTGGCAGCCTCCCATCTCCCGGCTTCTGACTTATTCTTGCTCTTAGGCCTGGCTCCTCCCCAGCATCTTATCCGGGTGGAAGGAAATTTGTATCCCGAGTATCTGGAAGACAGGCAGACTTTTCGCCACAGCGTGGTGGTACCTTATGAGCCACCCGAGGTCTGTAATTTTGTTTTGGTTT	CCCACCATGAGCGCTGCTCCGATGGTGATGGTAAGCCCTCAACACCGCCTGTGGGGTTAGGACTGGCAGCCTCCCATCTCCCGGCTTCTGACTTATTCTTGCTCTTAGGCCTGGCTCCTCAGCATCTTATCCGGGTGGAAGGAAATTTGTATCCCGAGTATCTGGAAGACAGGCAGACTTTTCGCCACAGCGTGGTGGTACCTTATGAGCCACCCGAGGTCTGTAATTTTGTTTTGGTTT	CCCACCATGAGCGCTGCTCCGATGGTGATGGTAAGCCCTCAACACCGCCTGTGGGGTTAGGACTGGCAGCCTCCCATCTCCCGGCTTCTGACTTATTCTTGCTCTTAGGCCTGGCTCCTC	AGCATCTTATCCGGGTGGAAGGAAATTTGTATCCCGAGTATCTGGAAGACAGGCAGACTTTTCGCCACAGCGTGGTGGTACCTTATGAGCCACCCGAGGTCTGTAATTTTGTTTTGGTTT	CCC		123	126	AGC	+	TGCTCTTAGGCCTGGCTCCTCCCCAGCATC	GTTAGGCCTGGCTCCTCCCC	TTTCCTTCCACCCGGATAAGATGCT	25	GAGGAGCCAGGCC	13	TTTCCTTCCACCCGGATAAGATGCTGAGGAGCCAGGCC	0	25	True	True	36.0	0.7692307692307693	0.48	3	20.0651128088	6.961327627219516	3.0	GGGATACAAATTTCCTTCCACCCGGATAAGATGCTGGGGAGGAGCCAGGCCTAAGAGCAA	GGGATACAAATTTCCTTCCACCCGGATAAGATGCTGAGGAGCCAGGCCTAAGAGCAA	reverse-complement	No Error	False
1475	Trp53	69479464	69479466	CCC	-	DEL	AACR-H0001600-M01-V01	11	69479344	69479586	CCCACCATGAGCGCTGCTCCGATGGTGATGGTAAGCCCTCAACACCGCCTGTGGGGTTAGGACTGGCAGCCTCCCATCTCCCGGCTTCTGACTTATTCTTGCTCTTAGGCCTGGCTCCTCCCCAGCATCTTATCCGGGTGGAAGGAAATTTGTATCCCGAGTATCTGGAAGACAGGCAGACTTTTCGCCACAGCGTGGTGGTACCTTATGAGCCACCCGAGGTCTGTAATTTTGTTTTGGTTT	CCCACCATGAGCGCTGCTCCGATGGTGATGGTAAGCCCTCAACACCGCCTGTGGGGTTAGGACTGGCAGCCTCCCATCTCCCGGCTTCTGACTTATTCTTGCTCTTAGGCCTGGCTCCTCAGCATCTTATCCGGGTGGAAGGAAATTTGTATCCCGAGTATCTGGAAGACAGGCAGACTTTTCGCCACAGCGTGGTGGTACCTTATGAGCCACCCGAGGTCTGTAATTTTGTTTTGGTTT	CCCACCATGAGCGCTGCTCCGATGGTGATGGTAAGCCCTCAACACCGCCTGTGGGGTTAGGACTGGCAGCCTCCCATCTCCCGGCTTCTGACTTATTCTTGCTCTTAGGCCTGGCTCCTC	AGCATCTTATCCGGGTGGAAGGAAATTTGTATCCCGAGTATCTGGAAGACAGGCAGACTTTTCGCCACAGCGTGGTGGTACCTTATGAGCCACCCGAGGTCTGTAATTTTGTTTTGGTTT	CCC		123	126	AGC	+	TGCTCTTAGGCCTGGCTCCTCCCCAGCATC	GTTAGGCCTGGCTCCTCCCC	ATGCT	5	GAGGAGCCAGGCC	13	ATGCTGAGGAGCCAGGCC	0	5	True	True	36.0	0.7692307692307693	0.4	3	18.967919984	6.387967255102733	4.0	GGGATACAAATTTCCTTCCACCCGGATAAGATGCTGGGGAGGAGCCAGGCCTAAGAGCAA	GGGATACAAATTTCCTTCCACCCGGATAAGATGCTGAGGAGCCAGGCCTAAGAGCAA	reverse-complement	No Error	False
1475	Trp53	69479464	69479466	CCC	-	DEL	AACR-H0001600-M01-V01	11	69479344	69479586	CCCACCATGAGCGCTGCTCCGATGGTGATGGTAAGCCCTCAACACCGCCTGTGGGGTTAGGACTGGCAGCCTCCCATCTCCCGGCTTCTGACTTATTCTTGCTCTTAGGCCTGGCTCCTCCCCAGCATCTTATCCGGGTGGAAGGAAATTTGTATCCCGAGTATCTGGAAGACAGGCAGACTTTTCGCCACAGCGTGGTGGTACCTTATGAGCCACCCGAGGTCTGTAATTTTGTTTTGGTTT	CCCACCATGAGCGCTGCTCCGATGGTGATGGTAAGCCCTCAACACCGCCTGTGGGGTTAGGACTGGCAGCCTCCCATCTCCCGGCTTCTGACTTATTCTTGCTCTTAGGCCTGGCTCCTCAGCATCTTATCCGGGTGGAAGGAAATTTGTATCCCGAGTATCTGGAAGACAGGCAGACTTTTCGCCACAGCGTGGTGGTACCTTATGAGCCACCCGAGGTCTGTAATTTTGTTTTGGTTT	CCCACCATGAGCGCTGCTCCGATGGTGATGGTAAGCCCTCAACACCGCCTGTGGGGTTAGGACTGGCAGCCTCCCATCTCCCGGCTTCTGACTTATTCTTGCTCTTAGGCCTGGCTCCTC	AGCATCTTATCCGGGTGGAAGGAAATTTGTATCCCGAGTATCTGGAAGACAGGCAGACTTTTCGCCACAGCGTGGTGGTACCTTATGAGCCACCCGAGGTCTGTAATTTTGTTTTGGTTT	CCC		123	126	AGC	+	TGCTCTTAGGCCTGGCTCCTCCCCAGCATC	GTTAGGCCTGGCTCCTCCCC	TTTCCTTCCACCCGGATAAGATGCT	25	GAGGAGCC	8	TTTCCTTCCACCCGGATAAGATGCTGAGGAGCC	0	25	True	True	36.0	0.75	0.48	3	19.3671045888	6.345211878117629	5.0	GGGATACAAATTTCCTTCCACCCGGATAAGATGCTGGGGAGGAGCCAGGCCTAAGAGCAA	GGGATACAAATTTCCTTCCACCCGGATAAGATGCTGAGGAGCCAGGCCTAAGAGCAA	reverse-complement	No Error	False
1476	Met	17549171	17549171	G	T	SNP	AACR-H0001601-M01-V01	6	17549051	17549291	CGCTATGACGCAAGAGTACACACTCCTCATTTGGATAGGCTTGTAAGTGCCCGAAGTGTAAGTCCAACTACAGAGATGGTTTCAAATGAGTCTGTAGACTACAGAGCTACTTTTCCAGAAGGTATAATTCAGTTTACTATCCTGAGAAATATCTATACATAGACCTCTGTGAGCTGTGGCATTGTTCTTGCTTTTTGCTTTTTGTCCTGATATTTTTATACAAGTAGGAAAAAAAAAGGTG	CGCTATGACGCAAGAGTACACACTCCTCATTTGGATAGGCTTGTAAGTGCCCGAAGTGTAAGTCCAACTACAGAGATGGTTTCAAATGAGTCTGTAGACTACAGAGCTACTTTTCCAGAATGTATAATTCAGTTTACTATCCTGAGAAATATCTATACATAGACCTCTGTGAGCTGTGGCATTGTTCTTGCTTTTTGCTTTTTGTCCTGATATTTTTATACAAGTAGGAAAAAAAAAGGTG	CGCTATGACGCAAGAGTACACACTCCTCATTTGGATAGGCTTGTAAGTGCCCGAAGTGTAAGTCCAACTACAGAGATGGTTTCAAATGAGTCTGTAGACTACAGAGCTACTTTTCCAGAA	GTATAATTCAGTTTACTATCCTGAGAAATATCTATACATAGACCTCTGTGAGCTGTGGCATTGTTCTTGCTTTTTGCTTTTTGTCCTGATATTTTTATACAAGTAGGAAAAAAAAAGGTG	G	T	138	135	AGT	-	CTATGTATAGATATTTCTCAGGATAGTAAA	GTATAGATATTTCTCAGGAT	AGAATGTATAATTCAGTTTACTATC	25	CTGAGAAATATCTAT	15	AGAATGTATAATTCAGTTTACTATCCTGAGAAATATCTAT	20	4	False	False	51.0	0.2666666666666666	0.24	0	11.935560695066666	17.47021066203808	1.0	GAGCTACTTTTCCAGAAGGTATAATTCAGTTTACTATCCTGAGAAATATCTATACATAGA	GAGCTACTTTTCCAGAATGTATAATTCAGTTTACTATCCTGAGAAATATCTATACATAGA	reverse-complement	No Error	False
1476	Met	17549171	17549171	G	T	SNP	AACR-H0001601-M01-V01	6	17549051	17549291	CGCTATGACGCAAGAGTACACACTCCTCATTTGGATAGGCTTGTAAGTGCCCGAAGTGTAAGTCCAACTACAGAGATGGTTTCAAATGAGTCTGTAGACTACAGAGCTACTTTTCCAGAAGGTATAATTCAGTTTACTATCCTGAGAAATATCTATACATAGACCTCTGTGAGCTGTGGCATTGTTCTTGCTTTTTGCTTTTTGTCCTGATATTTTTATACAAGTAGGAAAAAAAAAGGTG	CGCTATGACGCAAGAGTACACACTCCTCATTTGGATAGGCTTGTAAGTGCCCGAAGTGTAAGTCCAACTACAGAGATGGTTTCAAATGAGTCTGTAGACTACAGAGCTACTTTTCCAGAATGTATAATTCAGTTTACTATCCTGAGAAATATCTATACATAGACCTCTGTGAGCTGTGGCATTGTTCTTGCTTTTTGCTTTTTGTCCTGATATTTTTATACAAGTAGGAAAAAAAAAGGTG	CGCTATGACGCAAGAGTACACACTCCTCATTTGGATAGGCTTGTAAGTGCCCGAAGTGTAAGTCCAACTACAGAGATGGTTTCAAATGAGTCTGTAGACTACAGAGCTACTTTTCCAGAA	GTATAATTCAGTTTACTATCCTGAGAAATATCTATACATAGACCTCTGTGAGCTGTGGCATTGTTCTTGCTTTTTGCTTTTTGTCCTGATATTTTTATACAAGTAGGAAAAAAAAAGGTG	G	T	138	135	AGT	-	CTATGTATAGATATTTCTCAGGATAGTAAA	GTATAGATATTTCTCAGGAT	AGAATGTATAATTCAGTTTACTATC	25	CTGAGAAATATCT	13	AGAATGTATAATTCAGTTTACTATCCTGAGAAATATCT	20	4	False	False	51.0	0.3076923076923077	0.24	0	12.0843291644	17.125983791661255	2.0	GAGCTACTTTTCCAGAAGGTATAATTCAGTTTACTATCCTGAGAAATATCTATACATAGA	GAGCTACTTTTCCAGAATGTATAATTCAGTTTACTATCCTGAGAAATATCTATACATAGA	reverse-complement	No Error	False
1476	Met	17549171	17549171	G	T	SNP	AACR-H0001601-M01-V01	6	17549051	17549291	CGCTATGACGCAAGAGTACACACTCCTCATTTGGATAGGCTTGTAAGTGCCCGAAGTGTAAGTCCAACTACAGAGATGGTTTCAAATGAGTCTGTAGACTACAGAGCTACTTTTCCAGAAGGTATAATTCAGTTTACTATCCTGAGAAATATCTATACATAGACCTCTGTGAGCTGTGGCATTGTTCTTGCTTTTTGCTTTTTGTCCTGATATTTTTATACAAGTAGGAAAAAAAAAGGTG	CGCTATGACGCAAGAGTACACACTCCTCATTTGGATAGGCTTGTAAGTGCCCGAAGTGTAAGTCCAACTACAGAGATGGTTTCAAATGAGTCTGTAGACTACAGAGCTACTTTTCCAGAATGTATAATTCAGTTTACTATCCTGAGAAATATCTATACATAGACCTCTGTGAGCTGTGGCATTGTTCTTGCTTTTTGCTTTTTGTCCTGATATTTTTATACAAGTAGGAAAAAAAAAGGTG	CGCTATGACGCAAGAGTACACACTCCTCATTTGGATAGGCTTGTAAGTGCCCGAAGTGTAAGTCCAACTACAGAGATGGTTTCAAATGAGTCTGTAGACTACAGAGCTACTTTTCCAGAA	GTATAATTCAGTTTACTATCCTGAGAAATATCTATACATAGACCTCTGTGAGCTGTGGCATTGTTCTTGCTTTTTGCTTTTTGTCCTGATATTTTTATACAAGTAGGAAAAAAAAAGGTG	G	T	138	135	AGT	-	CTATGTATAGATATTTCTCAGGATAGTAAA	GTATAGATATTTCTCAGGAT	AGAATGTATAATTCAGTTTACTATC	25	CTGAGAAA	8	AGAATGTATAATTCAGTTTACTATCCTGAGAAA	20	4	False	False	51.0	0.375	0.24	0	12.1465339344	16.817121286853467	3.0	GAGCTACTTTTCCAGAAGGTATAATTCAGTTTACTATCCTGAGAAATATCTATACATAGA	GAGCTACTTTTCCAGAATGTATAATTCAGTTTACTATCCTGAGAAATATCTATACATAGA	reverse-complement	No Error	False
1476	Met	17549171	17549171	G	T	SNP	AACR-H0001601-M01-V01	6	17549051	17549291	CGCTATGACGCAAGAGTACACACTCCTCATTTGGATAGGCTTGTAAGTGCCCGAAGTGTAAGTCCAACTACAGAGATGGTTTCAAATGAGTCTGTAGACTACAGAGCTACTTTTCCAGAAGGTATAATTCAGTTTACTATCCTGAGAAATATCTATACATAGACCTCTGTGAGCTGTGGCATTGTTCTTGCTTTTTGCTTTTTGTCCTGATATTTTTATACAAGTAGGAAAAAAAAAGGTG	CGCTATGACGCAAGAGTACACACTCCTCATTTGGATAGGCTTGTAAGTGCCCGAAGTGTAAGTCCAACTACAGAGATGGTTTCAAATGAGTCTGTAGACTACAGAGCTACTTTTCCAGAATGTATAATTCAGTTTACTATCCTGAGAAATATCTATACATAGACCTCTGTGAGCTGTGGCATTGTTCTTGCTTTTTGCTTTTTGTCCTGATATTTTTATACAAGTAGGAAAAAAAAAGGTG	CGCTATGACGCAAGAGTACACACTCCTCATTTGGATAGGCTTGTAAGTGCCCGAAGTGTAAGTCCAACTACAGAGATGGTTTCAAATGAGTCTGTAGACTACAGAGCTACTTTTCCAGAA	GTATAATTCAGTTTACTATCCTGAGAAATATCTATACATAGACCTCTGTGAGCTGTGGCATTGTTCTTGCTTTTTGCTTTTTGTCCTGATATTTTTATACAAGTAGGAAAAAAAAAGGTG	G	T	138	135	AGT	-	CTATGTATAGATATTTCTCAGGATAGTAAA	GTATAGATATTTCTCAGGAT	AGAATGTATAATTCAGTTTACTATC	25	CTGAGAAATA	10	AGAATGTATAATTCAGTTTACTATCCTGAGAAATA	20	4	False	False	51.0	0.3	0.24	0	11.699311476400002	16.817121286853467	4.0	GAGCTACTTTTCCAGAAGGTATAATTCAGTTTACTATCCTGAGAAATATCTATACATAGA	GAGCTACTTTTCCAGAATGTATAATTCAGTTTACTATCCTGAGAAATATCTATACATAGA	reverse-complement	No Error	False
1476	Met	17549171	17549171	G	T	SNP	AACR-H0001601-M01-V01	6	17549051	17549291	CGCTATGACGCAAGAGTACACACTCCTCATTTGGATAGGCTTGTAAGTGCCCGAAGTGTAAGTCCAACTACAGAGATGGTTTCAAATGAGTCTGTAGACTACAGAGCTACTTTTCCAGAAGGTATAATTCAGTTTACTATCCTGAGAAATATCTATACATAGACCTCTGTGAGCTGTGGCATTGTTCTTGCTTTTTGCTTTTTGTCCTGATATTTTTATACAAGTAGGAAAAAAAAAGGTG	CGCTATGACGCAAGAGTACACACTCCTCATTTGGATAGGCTTGTAAGTGCCCGAAGTGTAAGTCCAACTACAGAGATGGTTTCAAATGAGTCTGTAGACTACAGAGCTACTTTTCCAGAATGTATAATTCAGTTTACTATCCTGAGAAATATCTATACATAGACCTCTGTGAGCTGTGGCATTGTTCTTGCTTTTTGCTTTTTGTCCTGATATTTTTATACAAGTAGGAAAAAAAAAGGTG	CGCTATGACGCAAGAGTACACACTCCTCATTTGGATAGGCTTGTAAGTGCCCGAAGTGTAAGTCCAACTACAGAGATGGTTTCAAATGAGTCTGTAGACTACAGAGCTACTTTTCCAGAA	GTATAATTCAGTTTACTATCCTGAGAAATATCTATACATAGACCTCTGTGAGCTGTGGCATTGTTCTTGCTTTTTGCTTTTTGTCCTGATATTTTTATACAAGTAGGAAAAAAAAAGGTG	G	T	138	135	AGT	-	CTATGTATAGATATTTCTCAGGATAGTAAA	GTATAGATATTTCTCAGGAT	TTTCCAGAATGTATAATTCAGTTTACTATC	30	CTGAGAAATATCTAT	15	TTTCCAGAATGTATAATTCAGTTTACTATCCTGAGAAATATCTAT	20	9	False	False	51.0	0.2666666666666666	0.2666666666666666	0	12.251913986666665	15.863209065969825	5.0	GAGCTACTTTTCCAGAAGGTATAATTCAGTTTACTATCCTGAGAAATATCTATACATAGA	GAGCTACTTTTCCAGAATGTATAATTCAGTTTACTATCCTGAGAAATATCTATACATAGA	reverse-complement	No Error	False
1477	Apc	34447136	34447136	C	A	SNP	AACR-H0001602-M01-V01	18	34447016	34447256	AAGTAAAAGAGAATGATGTAACTCGGTCAGCTGAAGATCCTGCAACTGAAGTTCCAGCAGTGTCCCAGAATGCTAGAGCCAAACCCAGCCGACTCCAGGCTTCTGGCTTATCTTCAGAATCAACCAGGCATAATAAAGCTGTTGAGTTTTCTTCAGGAGCCAAGTCTCCCTCCAAAAGTGGTGCTCAGACACCCAAAAGTCCCCCAGAACACTATGTCCAGGAGACTCCGCTCGTATTCAG	AAGTAAAAGAGAATGATGTAACTCGGTCAGCTGAAGATCCTGCAACTGAAGTTCCAGCAGTGTCCCAGAATGCTAGAGCCAAACCCAGCCGACTCCAGGCTTCTGGCTTATCTTCAGAATAAACCAGGCATAATAAAGCTGTTGAGTTTTCTTCAGGAGCCAAGTCTCCCTCCAAAAGTGGTGCTCAGACACCCAAAAGTCCCCCAGAACACTATGTCCAGGAGACTCCGCTCGTATTCAG	AAGTAAAAGAGAATGATGTAACTCGGTCAGCTGAAGATCCTGCAACTGAAGTTCCAGCAGTGTCCCAGAATGCTAGAGCCAAACCCAGCCGACTCCAGGCTTCTGGCTTATCTTCAGAAT	AACCAGGCATAATAAAGCTGTTGAGTTTTCTTCAGGAGCCAAGTCTCCCTCCAAAAGTGGTGCTCAGACACCCAAAAGTCCCCCAGAACACTATGTCCAGGAGACTCCGCTCGTATTCAG	C	A	125	122	GGT	-	AAACTCAACAGCTTTATTATGCCTGGTTGA	GCAACAGCTTTATTATGCCT	TCAGAATAAACCAGG	15	CATAATAAAGCTGTT	15	TCAGAATAAACCAGGCATAATAAAGCTGTT	7	7	False	False	54.0	0.2666666666666666	0.4	0	13.903905344666663	25.159916915736407	1.0	GACTCCAGGCTTCTGGCTTATCTTCAGAATCAACCAGGCATAATAAAGCTGTTGAGTTTT	GACTCCAGGCTTCTGGCTTATCTTCAGAATAAACCAGGCATAATAAAGCTGTTGAGTTTT	reverse-complement	No Error	False
1477	Apc	34447136	34447136	C	A	SNP	AACR-H0001602-M01-V01	18	34447016	34447256	AAGTAAAAGAGAATGATGTAACTCGGTCAGCTGAAGATCCTGCAACTGAAGTTCCAGCAGTGTCCCAGAATGCTAGAGCCAAACCCAGCCGACTCCAGGCTTCTGGCTTATCTTCAGAATCAACCAGGCATAATAAAGCTGTTGAGTTTTCTTCAGGAGCCAAGTCTCCCTCCAAAAGTGGTGCTCAGACACCCAAAAGTCCCCCAGAACACTATGTCCAGGAGACTCCGCTCGTATTCAG	AAGTAAAAGAGAATGATGTAACTCGGTCAGCTGAAGATCCTGCAACTGAAGTTCCAGCAGTGTCCCAGAATGCTAGAGCCAAACCCAGCCGACTCCAGGCTTCTGGCTTATCTTCAGAATAAACCAGGCATAATAAAGCTGTTGAGTTTTCTTCAGGAGCCAAGTCTCCCTCCAAAAGTGGTGCTCAGACACCCAAAAGTCCCCCAGAACACTATGTCCAGGAGACTCCGCTCGTATTCAG	AAGTAAAAGAGAATGATGTAACTCGGTCAGCTGAAGATCCTGCAACTGAAGTTCCAGCAGTGTCCCAGAATGCTAGAGCCAAACCCAGCCGACTCCAGGCTTCTGGCTTATCTTCAGAAT	AACCAGGCATAATAAAGCTGTTGAGTTTTCTTCAGGAGCCAAGTCTCCCTCCAAAAGTGGTGCTCAGACACCCAAAAGTCCCCCAGAACACTATGTCCAGGAGACTCCGCTCGTATTCAG	C	A	125	122	GGT	-	AAACTCAACAGCTTTATTATGCCTGGTTGA	GCAACAGCTTTATTATGCCT	TCAGAATAAACCAGG	15	CATAATAA	8	TCAGAATAAACCAGGCATAATAA	7	7	False	False	54.0	0.125	0.4	0	11.918707724	24.59990115316647	2.0	GACTCCAGGCTTCTGGCTTATCTTCAGAATCAACCAGGCATAATAAAGCTGTTGAGTTTT	GACTCCAGGCTTCTGGCTTATCTTCAGAATAAACCAGGCATAATAAAGCTGTTGAGTTTT	reverse-complement	No Error	False
1477	Apc	34447136	34447136	C	A	SNP	AACR-H0001602-M01-V01	18	34447016	34447256	AAGTAAAAGAGAATGATGTAACTCGGTCAGCTGAAGATCCTGCAACTGAAGTTCCAGCAGTGTCCCAGAATGCTAGAGCCAAACCCAGCCGACTCCAGGCTTCTGGCTTATCTTCAGAATCAACCAGGCATAATAAAGCTGTTGAGTTTTCTTCAGGAGCCAAGTCTCCCTCCAAAAGTGGTGCTCAGACACCCAAAAGTCCCCCAGAACACTATGTCCAGGAGACTCCGCTCGTATTCAG	AAGTAAAAGAGAATGATGTAACTCGGTCAGCTGAAGATCCTGCAACTGAAGTTCCAGCAGTGTCCCAGAATGCTAGAGCCAAACCCAGCCGACTCCAGGCTTCTGGCTTATCTTCAGAATAAACCAGGCATAATAAAGCTGTTGAGTTTTCTTCAGGAGCCAAGTCTCCCTCCAAAAGTGGTGCTCAGACACCCAAAAGTCCCCCAGAACACTATGTCCAGGAGACTCCGCTCGTATTCAG	AAGTAAAAGAGAATGATGTAACTCGGTCAGCTGAAGATCCTGCAACTGAAGTTCCAGCAGTGTCCCAGAATGCTAGAGCCAAACCCAGCCGACTCCAGGCTTCTGGCTTATCTTCAGAAT	AACCAGGCATAATAAAGCTGTTGAGTTTTCTTCAGGAGCCAAGTCTCCCTCCAAAAGTGGTGCTCAGACACCCAAAAGTCCCCCAGAACACTATGTCCAGGAGACTCCGCTCGTATTCAG	C	A	125	122	GGT	-	AAACTCAACAGCTTTATTATGCCTGGTTGA	GCAACAGCTTTATTATGCCT	TCAGAATAAACCAGG	15	CATAATAAAG	10	TCAGAATAAACCAGGCATAATAAAG	7	7	False	False	54.0	0.2	0.4	0	12.789187782	24.59990115316647	3.0	GACTCCAGGCTTCTGGCTTATCTTCAGAATCAACCAGGCATAATAAAGCTGTTGAGTTTT	GACTCCAGGCTTCTGGCTTATCTTCAGAATAAACCAGGCATAATAAAGCTGTTGAGTTTT	reverse-complement	No Error	False
1477	Apc	34447136	34447136	C	A	SNP	AACR-H0001602-M01-V01	18	34447016	34447256	AAGTAAAAGAGAATGATGTAACTCGGTCAGCTGAAGATCCTGCAACTGAAGTTCCAGCAGTGTCCCAGAATGCTAGAGCCAAACCCAGCCGACTCCAGGCTTCTGGCTTATCTTCAGAATCAACCAGGCATAATAAAGCTGTTGAGTTTTCTTCAGGAGCCAAGTCTCCCTCCAAAAGTGGTGCTCAGACACCCAAAAGTCCCCCAGAACACTATGTCCAGGAGACTCCGCTCGTATTCAG	AAGTAAAAGAGAATGATGTAACTCGGTCAGCTGAAGATCCTGCAACTGAAGTTCCAGCAGTGTCCCAGAATGCTAGAGCCAAACCCAGCCGACTCCAGGCTTCTGGCTTATCTTCAGAATAAACCAGGCATAATAAAGCTGTTGAGTTTTCTTCAGGAGCCAAGTCTCCCTCCAAAAGTGGTGCTCAGACACCCAAAAGTCCCCCAGAACACTATGTCCAGGAGACTCCGCTCGTATTCAG	AAGTAAAAGAGAATGATGTAACTCGGTCAGCTGAAGATCCTGCAACTGAAGTTCCAGCAGTGTCCCAGAATGCTAGAGCCAAACCCAGCCGACTCCAGGCTTCTGGCTTATCTTCAGAAT	AACCAGGCATAATAAAGCTGTTGAGTTTTCTTCAGGAGCCAAGTCTCCCTCCAAAAGTGGTGCTCAGACACCCAAAAGTCCCCCAGAACACTATGTCCAGGAGACTCCGCTCGTATTCAG	C	A	125	122	GGT	-	AAACTCAACAGCTTTATTATGCCTGGTTGA	GCAACAGCTTTATTATGCCT	TCAGAATAAACCAGG	15	CATAATAAAGCTG	13	TCAGAATAAACCAGGCATAATAAAGCTG	7	7	False	False	54.0	0.3076923076923077	0.4	0	14.052673814	23.751136061015664	4.0	GACTCCAGGCTTCTGGCTTATCTTCAGAATCAACCAGGCATAATAAAGCTGTTGAGTTTT	GACTCCAGGCTTCTGGCTTATCTTCAGAATAAACCAGGCATAATAAAGCTGTTGAGTTTT	reverse-complement	No Error	False
1477	Apc	34447136	34447136	C	A	SNP	AACR-H0001602-M01-V01	18	34447016	34447256	AAGTAAAAGAGAATGATGTAACTCGGTCAGCTGAAGATCCTGCAACTGAAGTTCCAGCAGTGTCCCAGAATGCTAGAGCCAAACCCAGCCGACTCCAGGCTTCTGGCTTATCTTCAGAATCAACCAGGCATAATAAAGCTGTTGAGTTTTCTTCAGGAGCCAAGTCTCCCTCCAAAAGTGGTGCTCAGACACCCAAAAGTCCCCCAGAACACTATGTCCAGGAGACTCCGCTCGTATTCAG	AAGTAAAAGAGAATGATGTAACTCGGTCAGCTGAAGATCCTGCAACTGAAGTTCCAGCAGTGTCCCAGAATGCTAGAGCCAAACCCAGCCGACTCCAGGCTTCTGGCTTATCTTCAGAATAAACCAGGCATAATAAAGCTGTTGAGTTTTCTTCAGGAGCCAAGTCTCCCTCCAAAAGTGGTGCTCAGACACCCAAAAGTCCCCCAGAACACTATGTCCAGGAGACTCCGCTCGTATTCAG	AAGTAAAAGAGAATGATGTAACTCGGTCAGCTGAAGATCCTGCAACTGAAGTTCCAGCAGTGTCCCAGAATGCTAGAGCCAAACCCAGCCGACTCCAGGCTTCTGGCTTATCTTCAGAAT	AACCAGGCATAATAAAGCTGTTGAGTTTTCTTCAGGAGCCAAGTCTCCCTCCAAAAGTGGTGCTCAGACACCCAAAAGTCCCCCAGAACACTATGTCCAGGAGACTCCGCTCGTATTCAG	C	A	125	122	GGT	-	AAACTCAACAGCTTTATTATGCCTGGTTGA	GCAACAGCTTTATTATGCCT	TGGCTTATCTTCAGAATAAACCAGG	25	CATAATAA	8	TGGCTTATCTTCAGAATAAACCAGGCATAATAA	7	17	False	False	54.0	0.125	0.4	0	12.214973624	12.838483786398804	5.0	GACTCCAGGCTTCTGGCTTATCTTCAGAATCAACCAGGCATAATAAAGCTGTTGAGTTTT	GACTCCAGGCTTCTGGCTTATCTTCAGAATAAACCAGGCATAATAAAGCTGTTGAGTTTT	reverse-complement	No Error	False
1478	Trp53	69481513	69481513	G	C	SNP	AACR-H0001604-M01-V01	11	69481393	69481633	ACCAACTTTCAGAAAGAAAGTTGTTAAAATCGTGAAAGTGGTTGTGTGACCTTGTCCAGTGCTTCCATCTCACTTCATCTCTGCTGCAGATCCGCGGGCGTAAACGCTTCGAGATGTTCCGGGAGCTGAATGAGGCCTTAGAGTTAAAGGATGCCCATGCTACAGAGGAGTCTGGAGACAGCAGGGCTCACTCCAGGTAAGTGGCCTGGGGCAGCGCCTGCCTGTGGTGCTCTACCCAGAC	ACCAACTTTCAGAAAGAAAGTTGTTAAAATCGTGAAAGTGGTTGTGTGACCTTGTCCAGTGCTTCCATCTCACTTCATCTCTGCTGCAGATCCGCGGGCGTAAACGCTTCGAGATGTTCCCGGAGCTGAATGAGGCCTTAGAGTTAAAGGATGCCCATGCTACAGAGGAGTCTGGAGACAGCAGGGCTCACTCCAGGTAAGTGGCCTGGGGCAGCGCCTGCCTGTGGTGCTCTACCCAGAC	ACCAACTTTCAGAAAGAAAGTTGTTAAAATCGTGAAAGTGGTTGTGTGACCTTGTCCAGTGCTTCCATCTCACTTCATCTCTGCTGCAGATCCGCGGGCGTAAACGCTTCGAGATGTTCC	GGAGCTGAATGAGGCCTTAGAGTTAAAGGATGCCCATGCTACAGAGGAGTCTGGAGACAGCAGGGCTCACTCCAGGTAAGTGGCCTGGGGCAGCGCCTGCCTGTGGTGCTCTACCCAGAC	G	C	123	126	AGC	+	GTAAACGCTTCGAGATGTTCCGGGAGCTGA	GCGCTTCGAGATGTTCCGGG	CCTCATTCAGCTCCG	15	GGAACATCTC	10	CCTCATTCAGCTCCGGGAACATCTC	0	14	False	True	76.0	0.5	0.6	0	23.212754506000003	70.57330272250411	1.0	ATGGGCATCCTTTAACTCTAAGGCCTCATTCAGCTCCCGGAACATCTCGAAGCGTTTACG	ATGGGCATCCTTTAACTCTAAGGCCTCATTCAGCTCCGGGAACATCTCGAAGCGTTTACG	reverse-complement	No Error	False
1478	Trp53	69481513	69481513	G	C	SNP	AACR-H0001604-M01-V01	11	69481393	69481633	ACCAACTTTCAGAAAGAAAGTTGTTAAAATCGTGAAAGTGGTTGTGTGACCTTGTCCAGTGCTTCCATCTCACTTCATCTCTGCTGCAGATCCGCGGGCGTAAACGCTTCGAGATGTTCCGGGAGCTGAATGAGGCCTTAGAGTTAAAGGATGCCCATGCTACAGAGGAGTCTGGAGACAGCAGGGCTCACTCCAGGTAAGTGGCCTGGGGCAGCGCCTGCCTGTGGTGCTCTACCCAGAC	ACCAACTTTCAGAAAGAAAGTTGTTAAAATCGTGAAAGTGGTTGTGTGACCTTGTCCAGTGCTTCCATCTCACTTCATCTCTGCTGCAGATCCGCGGGCGTAAACGCTTCGAGATGTTCCCGGAGCTGAATGAGGCCTTAGAGTTAAAGGATGCCCATGCTACAGAGGAGTCTGGAGACAGCAGGGCTCACTCCAGGTAAGTGGCCTGGGGCAGCGCCTGCCTGTGGTGCTCTACCCAGAC	ACCAACTTTCAGAAAGAAAGTTGTTAAAATCGTGAAAGTGGTTGTGTGACCTTGTCCAGTGCTTCCATCTCACTTCATCTCTGCTGCAGATCCGCGGGCGTAAACGCTTCGAGATGTTCC	GGAGCTGAATGAGGCCTTAGAGTTAAAGGATGCCCATGCTACAGAGGAGTCTGGAGACAGCAGGGCTCACTCCAGGTAAGTGGCCTGGGGCAGCGCCTGCCTGTGGTGCTCTACCCAGAC	G	C	123	126	AGC	+	GTAAACGCTTCGAGATGTTCCGGGAGCTGA	GCGCTTCGAGATGTTCCGGG	CCTCATTCAGCTCCG	15	GGAACATC	8	CCTCATTCAGCTCCGGGAACATC	0	14	False	True	76.0	0.5	0.6	0	23.001125706000003	70.57330272250411	2.0	ATGGGCATCCTTTAACTCTAAGGCCTCATTCAGCTCCCGGAACATCTCGAAGCGTTTACG	ATGGGCATCCTTTAACTCTAAGGCCTCATTCAGCTCCGGGAACATCTCGAAGCGTTTACG	reverse-complement	No Error	False
1478	Trp53	69481513	69481513	G	C	SNP	AACR-H0001604-M01-V01	11	69481393	69481633	ACCAACTTTCAGAAAGAAAGTTGTTAAAATCGTGAAAGTGGTTGTGTGACCTTGTCCAGTGCTTCCATCTCACTTCATCTCTGCTGCAGATCCGCGGGCGTAAACGCTTCGAGATGTTCCGGGAGCTGAATGAGGCCTTAGAGTTAAAGGATGCCCATGCTACAGAGGAGTCTGGAGACAGCAGGGCTCACTCCAGGTAAGTGGCCTGGGGCAGCGCCTGCCTGTGGTGCTCTACCCAGAC	ACCAACTTTCAGAAAGAAAGTTGTTAAAATCGTGAAAGTGGTTGTGTGACCTTGTCCAGTGCTTCCATCTCACTTCATCTCTGCTGCAGATCCGCGGGCGTAAACGCTTCGAGATGTTCCCGGAGCTGAATGAGGCCTTAGAGTTAAAGGATGCCCATGCTACAGAGGAGTCTGGAGACAGCAGGGCTCACTCCAGGTAAGTGGCCTGGGGCAGCGCCTGCCTGTGGTGCTCTACCCAGAC	ACCAACTTTCAGAAAGAAAGTTGTTAAAATCGTGAAAGTGGTTGTGTGACCTTGTCCAGTGCTTCCATCTCACTTCATCTCTGCTGCAGATCCGCGGGCGTAAACGCTTCGAGATGTTCC	GGAGCTGAATGAGGCCTTAGAGTTAAAGGATGCCCATGCTACAGAGGAGTCTGGAGACAGCAGGGCTCACTCCAGGTAAGTGGCCTGGGGCAGCGCCTGCCTGTGGTGCTCTACCCAGAC	G	C	123	126	AGC	+	GTAAACGCTTCGAGATGTTCCGGGAGCTGA	GCGCTTCGAGATGTTCCGGG	TTCAGCTCCG	10	GGAACATC	8	TTCAGCTCCGGGAACATC	0	9	False	True	76.0	0.5	0.6	0	22.852992756	65.91159137428652	3.0	ATGGGCATCCTTTAACTCTAAGGCCTCATTCAGCTCCCGGAACATCTCGAAGCGTTTACG	ATGGGCATCCTTTAACTCTAAGGCCTCATTCAGCTCCGGGAACATCTCGAAGCGTTTACG	reverse-complement	No Error	False
1478	Trp53	69481513	69481513	G	C	SNP	AACR-H0001604-M01-V01	11	69481393	69481633	ACCAACTTTCAGAAAGAAAGTTGTTAAAATCGTGAAAGTGGTTGTGTGACCTTGTCCAGTGCTTCCATCTCACTTCATCTCTGCTGCAGATCCGCGGGCGTAAACGCTTCGAGATGTTCCGGGAGCTGAATGAGGCCTTAGAGTTAAAGGATGCCCATGCTACAGAGGAGTCTGGAGACAGCAGGGCTCACTCCAGGTAAGTGGCCTGGGGCAGCGCCTGCCTGTGGTGCTCTACCCAGAC	ACCAACTTTCAGAAAGAAAGTTGTTAAAATCGTGAAAGTGGTTGTGTGACCTTGTCCAGTGCTTCCATCTCACTTCATCTCTGCTGCAGATCCGCGGGCGTAAACGCTTCGAGATGTTCCCGGAGCTGAATGAGGCCTTAGAGTTAAAGGATGCCCATGCTACAGAGGAGTCTGGAGACAGCAGGGCTCACTCCAGGTAAGTGGCCTGGGGCAGCGCCTGCCTGTGGTGCTCTACCCAGAC	ACCAACTTTCAGAAAGAAAGTTGTTAAAATCGTGAAAGTGGTTGTGTGACCTTGTCCAGTGCTTCCATCTCACTTCATCTCTGCTGCAGATCCGCGGGCGTAAACGCTTCGAGATGTTCC	GGAGCTGAATGAGGCCTTAGAGTTAAAGGATGCCCATGCTACAGAGGAGTCTGGAGACAGCAGGGCTCACTCCAGGTAAGTGGCCTGGGGCAGCGCCTGCCTGTGGTGCTCTACCCAGAC	G	C	123	126	AGC	+	GTAAACGCTTCGAGATGTTCCGGGAGCTGA	GCGCTTCGAGATGTTCCGGG	TTCAGCTCCG	10	GGAACATCTC	10	TTCAGCTCCGGGAACATCTC	0	9	False	True	76.0	0.5	0.6	0	23.064621556	65.91159137428652	4.0	ATGGGCATCCTTTAACTCTAAGGCCTCATTCAGCTCCCGGAACATCTCGAAGCGTTTACG	ATGGGCATCCTTTAACTCTAAGGCCTCATTCAGCTCCGGGAACATCTCGAAGCGTTTACG	reverse-complement	No Error	False
1478	Trp53	69481513	69481513	G	C	SNP	AACR-H0001604-M01-V01	11	69481393	69481633	ACCAACTTTCAGAAAGAAAGTTGTTAAAATCGTGAAAGTGGTTGTGTGACCTTGTCCAGTGCTTCCATCTCACTTCATCTCTGCTGCAGATCCGCGGGCGTAAACGCTTCGAGATGTTCCGGGAGCTGAATGAGGCCTTAGAGTTAAAGGATGCCCATGCTACAGAGGAGTCTGGAGACAGCAGGGCTCACTCCAGGTAAGTGGCCTGGGGCAGCGCCTGCCTGTGGTGCTCTACCCAGAC	ACCAACTTTCAGAAAGAAAGTTGTTAAAATCGTGAAAGTGGTTGTGTGACCTTGTCCAGTGCTTCCATCTCACTTCATCTCTGCTGCAGATCCGCGGGCGTAAACGCTTCGAGATGTTCCCGGAGCTGAATGAGGCCTTAGAGTTAAAGGATGCCCATGCTACAGAGGAGTCTGGAGACAGCAGGGCTCACTCCAGGTAAGTGGCCTGGGGCAGCGCCTGCCTGTGGTGCTCTACCCAGAC	ACCAACTTTCAGAAAGAAAGTTGTTAAAATCGTGAAAGTGGTTGTGTGACCTTGTCCAGTGCTTCCATCTCACTTCATCTCTGCTGCAGATCCGCGGGCGTAAACGCTTCGAGATGTTCC	GGAGCTGAATGAGGCCTTAGAGTTAAAGGATGCCCATGCTACAGAGGAGTCTGGAGACAGCAGGGCTCACTCCAGGTAAGTGGCCTGGGGCAGCGCCTGCCTGTGGTGCTCTACCCAGAC	G	C	123	126	AGC	+	GTAAACGCTTCGAGATGTTCCGGGAGCTGA	GCGCTTCGAGATGTTCCGGG	CCTCATTCAGCTCCG	15	GGAACATCTCGAA	13	CCTCATTCAGCTCCGGGAACATCTCGAA	0	14	False	True	76.0	0.4615384615384615	0.6	0	23.192325266	63.748970002845134	5.0	ATGGGCATCCTTTAACTCTAAGGCCTCATTCAGCTCCCGGAACATCTCGAAGCGTTTACG	ATGGGCATCCTTTAACTCTAAGGCCTCATTCAGCTCCGGGAACATCTCGAAGCGTTTACG	reverse-complement	No Error	False
1479	Eml4	83763548	83763548	C	A	SNP	AACR-H0001605-M01-V01	17	83763428	83763668	TTTGTGGTAACTTCACACCTTCATTTGTTCCAGGTTCCTGATCAGTATGGCACCATTAGAGCAGTTGCAGAGGGAAGGGCAGAACAGTTCTTAGTAGGCACATCACGAAACTTTATTTTACGGGGAACGTTTAATGATGGCTTCCAAATAGAAGTCCAGGTAAGCTGTGGGATGCCCACGTTTTCTTCATTATTTCTCGACAATATGCTTTGGTTCTTACAAGGAGGGTTTTTTCGTTTTC	TTTGTGGTAACTTCACACCTTCATTTGTTCCAGGTTCCTGATCAGTATGGCACCATTAGAGCAGTTGCAGAGGGAAGGGCAGAACAGTTCTTAGTAGGCACATCACGAAACTTTATTTTAAGGGGAACGTTTAATGATGGCTTCCAAATAGAAGTCCAGGTAAGCTGTGGGATGCCCACGTTTTCTTCATTATTTCTCGACAATATGCTTTGGTTCTTACAAGGAGGGTTTTTTCGTTTTC	TTTGTGGTAACTTCACACCTTCATTTGTTCCAGGTTCCTGATCAGTATGGCACCATTAGAGCAGTTGCAGAGGGAAGGGCAGAACAGTTCTTAGTAGGCACATCACGAAACTTTATTTTA	GGGGAACGTTTAATGATGGCTTCCAAATAGAAGTCCAGGTAAGCTGTGGGATGCCCACGTTTTCTTCATTATTTCTCGACAATATGCTTTGGTTCTTACAAGGAGGGTTTTTTCGTTTTC	C	A	122	119	CGT	-	TGGAAGCCATCATTAAACGTTCCCCGTAAA	GGCCATCATTAAACGTTCCC	CTTTATTTTAAGGGG	15	AACGTTTAAT	10	CTTTATTTTAAGGGGAACGTTTAAT	4	10	True	False	54.0	0.2	0.3333333333333333	0	14.143334168	10.673178825296732	1.0	TTCTTAGTAGGCACATCACGAAACTTTATTTTACGGGGAACGTTTAATGATGGCTTCCAA	TTCTTAGTAGGCACATCACGAAACTTTATTTTAAGGGGAACGTTTAATGATGGCTTCCAA	reverse-complement	No Error	True
1479	Eml4	83763548	83763548	C	A	SNP	AACR-H0001605-M01-V01	17	83763428	83763668	TTTGTGGTAACTTCACACCTTCATTTGTTCCAGGTTCCTGATCAGTATGGCACCATTAGAGCAGTTGCAGAGGGAAGGGCAGAACAGTTCTTAGTAGGCACATCACGAAACTTTATTTTACGGGGAACGTTTAATGATGGCTTCCAAATAGAAGTCCAGGTAAGCTGTGGGATGCCCACGTTTTCTTCATTATTTCTCGACAATATGCTTTGGTTCTTACAAGGAGGGTTTTTTCGTTTTC	TTTGTGGTAACTTCACACCTTCATTTGTTCCAGGTTCCTGATCAGTATGGCACCATTAGAGCAGTTGCAGAGGGAAGGGCAGAACAGTTCTTAGTAGGCACATCACGAAACTTTATTTTAAGGGGAACGTTTAATGATGGCTTCCAAATAGAAGTCCAGGTAAGCTGTGGGATGCCCACGTTTTCTTCATTATTTCTCGACAATATGCTTTGGTTCTTACAAGGAGGGTTTTTTCGTTTTC	TTTGTGGTAACTTCACACCTTCATTTGTTCCAGGTTCCTGATCAGTATGGCACCATTAGAGCAGTTGCAGAGGGAAGGGCAGAACAGTTCTTAGTAGGCACATCACGAAACTTTATTTTA	GGGGAACGTTTAATGATGGCTTCCAAATAGAAGTCCAGGTAAGCTGTGGGATGCCCACGTTTTCTTCATTATTTCTCGACAATATGCTTTGGTTCTTACAAGGAGGGTTTTTTCGTTTTC	C	A	122	119	CGT	-	TGGAAGCCATCATTAAACGTTCCCCGTAAA	GGCCATCATTAAACGTTCCC	CTTTATTTTAAGGGG	15	AACGTTTA	8	CTTTATTTTAAGGGGAACGTTTA	4	10	True	False	54.0	0.25	0.3333333333333333	0	14.37093954	10.673178825296732	2.0	TTCTTAGTAGGCACATCACGAAACTTTATTTTACGGGGAACGTTTAATGATGGCTTCCAA	TTCTTAGTAGGCACATCACGAAACTTTATTTTAAGGGGAACGTTTAATGATGGCTTCCAA	reverse-complement	No Error	True
1479	Eml4	83763548	83763548	C	A	SNP	AACR-H0001605-M01-V01	17	83763428	83763668	TTTGTGGTAACTTCACACCTTCATTTGTTCCAGGTTCCTGATCAGTATGGCACCATTAGAGCAGTTGCAGAGGGAAGGGCAGAACAGTTCTTAGTAGGCACATCACGAAACTTTATTTTACGGGGAACGTTTAATGATGGCTTCCAAATAGAAGTCCAGGTAAGCTGTGGGATGCCCACGTTTTCTTCATTATTTCTCGACAATATGCTTTGGTTCTTACAAGGAGGGTTTTTTCGTTTTC	TTTGTGGTAACTTCACACCTTCATTTGTTCCAGGTTCCTGATCAGTATGGCACCATTAGAGCAGTTGCAGAGGGAAGGGCAGAACAGTTCTTAGTAGGCACATCACGAAACTTTATTTTAAGGGGAACGTTTAATGATGGCTTCCAAATAGAAGTCCAGGTAAGCTGTGGGATGCCCACGTTTTCTTCATTATTTCTCGACAATATGCTTTGGTTCTTACAAGGAGGGTTTTTTCGTTTTC	TTTGTGGTAACTTCACACCTTCATTTGTTCCAGGTTCCTGATCAGTATGGCACCATTAGAGCAGTTGCAGAGGGAAGGGCAGAACAGTTCTTAGTAGGCACATCACGAAACTTTATTTTA	GGGGAACGTTTAATGATGGCTTCCAAATAGAAGTCCAGGTAAGCTGTGGGATGCCCACGTTTTCTTCATTATTTCTCGACAATATGCTTTGGTTCTTACAAGGAGGGTTTTTTCGTTTTC	C	A	122	125	GGG	+	CACATCACGAAACTTTATTTTACGGGGAAC	GCACGAAACTTTATTTTACG	CCCTT	5	AAAATAAAGTTTC	13	CCCTTAAAATAAAGTTTC	1	3	True	True	64.0	0.1538461538461538	0.6	0	19.978181646000003	10.475070584682866	3.0	GGACTTCTATTTGGAAGCCATCATTAAACGTTCCCCGTAAAATAAAGTTTCGTGATGTGC	GGACTTCTATTTGGAAGCCATCATTAAACGTTCCCCTTAAAATAAAGTTTCGTGATGTGC	reverse-complement	No Error	False
1479	Eml4	83763548	83763548	C	A	SNP	AACR-H0001605-M01-V01	17	83763428	83763668	TTTGTGGTAACTTCACACCTTCATTTGTTCCAGGTTCCTGATCAGTATGGCACCATTAGAGCAGTTGCAGAGGGAAGGGCAGAACAGTTCTTAGTAGGCACATCACGAAACTTTATTTTACGGGGAACGTTTAATGATGGCTTCCAAATAGAAGTCCAGGTAAGCTGTGGGATGCCCACGTTTTCTTCATTATTTCTCGACAATATGCTTTGGTTCTTACAAGGAGGGTTTTTTCGTTTTC	TTTGTGGTAACTTCACACCTTCATTTGTTCCAGGTTCCTGATCAGTATGGCACCATTAGAGCAGTTGCAGAGGGAAGGGCAGAACAGTTCTTAGTAGGCACATCACGAAACTTTATTTTAAGGGGAACGTTTAATGATGGCTTCCAAATAGAAGTCCAGGTAAGCTGTGGGATGCCCACGTTTTCTTCATTATTTCTCGACAATATGCTTTGGTTCTTACAAGGAGGGTTTTTTCGTTTTC	TTTGTGGTAACTTCACACCTTCATTTGTTCCAGGTTCCTGATCAGTATGGCACCATTAGAGCAGTTGCAGAGGGAAGGGCAGAACAGTTCTTAGTAGGCACATCACGAAACTTTATTTTA	GGGGAACGTTTAATGATGGCTTCCAAATAGAAGTCCAGGTAAGCTGTGGGATGCCCACGTTTTCTTCATTATTTCTCGACAATATGCTTTGGTTCTTACAAGGAGGGTTTTTTCGTTTTC	C	A	122	125	GGG	+	CACATCACGAAACTTTATTTTACGGGGAAC	GCACGAAACTTTATTTTACG	CGTTCCCCTT	10	AAAATAAAGTTTC	13	CGTTCCCCTTAAAATAAAGTTTC	1	8	False	True	64.0	0.1538461538461538	0.6	0	18.541089766	9.82676977703028	4.0	GGACTTCTATTTGGAAGCCATCATTAAACGTTCCCCGTAAAATAAAGTTTCGTGATGTGC	GGACTTCTATTTGGAAGCCATCATTAAACGTTCCCCTTAAAATAAAGTTTCGTGATGTGC	reverse-complement	No Error	False
1479	Eml4	83763548	83763548	C	A	SNP	AACR-H0001605-M01-V01	17	83763428	83763668	TTTGTGGTAACTTCACACCTTCATTTGTTCCAGGTTCCTGATCAGTATGGCACCATTAGAGCAGTTGCAGAGGGAAGGGCAGAACAGTTCTTAGTAGGCACATCACGAAACTTTATTTTACGGGGAACGTTTAATGATGGCTTCCAAATAGAAGTCCAGGTAAGCTGTGGGATGCCCACGTTTTCTTCATTATTTCTCGACAATATGCTTTGGTTCTTACAAGGAGGGTTTTTTCGTTTTC	TTTGTGGTAACTTCACACCTTCATTTGTTCCAGGTTCCTGATCAGTATGGCACCATTAGAGCAGTTGCAGAGGGAAGGGCAGAACAGTTCTTAGTAGGCACATCACGAAACTTTATTTTAAGGGGAACGTTTAATGATGGCTTCCAAATAGAAGTCCAGGTAAGCTGTGGGATGCCCACGTTTTCTTCATTATTTCTCGACAATATGCTTTGGTTCTTACAAGGAGGGTTTTTTCGTTTTC	TTTGTGGTAACTTCACACCTTCATTTGTTCCAGGTTCCTGATCAGTATGGCACCATTAGAGCAGTTGCAGAGGGAAGGGCAGAACAGTTCTTAGTAGGCACATCACGAAACTTTATTTTA	GGGGAACGTTTAATGATGGCTTCCAAATAGAAGTCCAGGTAAGCTGTGGGATGCCCACGTTTTCTTCATTATTTCTCGACAATATGCTTTGGTTCTTACAAGGAGGGTTTTTTCGTTTTC	C	A	122	125	GGG	+	CACATCACGAAACTTTATTTTACGGGGAAC	GCACGAAACTTTATTTTACG	CCCTT	5	AAAATAAAGTTTCGT	15	CCCTTAAAATAAAGTTTCGT	1	3	True	True	64.0	0.2	0.6	0	20.595257374	9.434975110520584	5.0	GGACTTCTATTTGGAAGCCATCATTAAACGTTCCCCGTAAAATAAAGTTTCGTGATGTGC	GGACTTCTATTTGGAAGCCATCATTAAACGTTCCCCTTAAAATAAAGTTTCGTGATGTGC	reverse-complement	No Error	False
1480	Med12	100339664	100339666	ACA	-	DEL	AACR-H0001606-M01-V01	X	100339544	100339786	CCTGCCTGAGCAGCAGCAACAACAACAGCAGCAGCAGCAACAGCAGCAGCAGCAACAGCAGCAGCAGCAACAACAACAGCAGCAGCAGCAGCAGCAACAACAACAGCAGTACCATATCCGACAGCAACAGCAGCAGCAGCAGATGCTACGGGTAAGGCCATGGGATTGTGTCAGACACTTGAGAACTCAAGAAAGAAAGGACATATTCTTCCCACACTATCCCCAAGATGAAATGTGAGGTAA	CCTGCCTGAGCAGCAGCAACAACAACAGCAGCAGCAGCAACAGCAGCAGCAGCAACAGCAGCAGCAGCAACAACAACAGCAGCAGCAGCAGCAGCAACAACAACAGCAGTACCATATCCGGCAACAGCAGCAGCAGCAGATGCTACGGGTAAGGCCATGGGATTGTGTCAGACACTTGAGAACTCAAGAAAGAAAGGACATATTCTTCCCACACTATCCCCAAGATGAAATGTGAGGTAA	CCTGCCTGAGCAGCAGCAACAACAACAGCAGCAGCAGCAACAGCAGCAGCAGCAACAGCAGCAGCAGCAACAACAACAGCAGCAGCAGCAGCAGCAACAACAACAGCAGTACCATATCCG	GCAACAGCAGCAGCAGCAGATGCTACGGGTAAGGCCATGGGATTGTGTCAGACACTTGAGAACTCAAGAAAGAAAGGACATATTCTTCCCACACTATCCCCAAGATGAAATGTGAGGTAA	ACA		120	117	CGG	-	ATCTGCTGCTGCTGCTGTTGCTGTCGGATA	GCTGCTGCTGCTGTTGCTGT	GCAGTACCATATCCG	15	GCAACAGCAG	10	GCAGTACCATATCCGGCAACAGCAG	0	15	True	True	51.0	0.6	0.5333333333333333	3	20.472412606	12.99239317277874	1.0	CAGCAGCAGCAACAACAACAGCAGTACCATATCCGACAGCAACAGCAGCAGCAGCAGATG	CAGCAGCAGCAACAACAACAGCAGTACCATATCCGGCAACAGCAGCAGCAGCAGATG	reverse-complement	No Error	False
1480	Med12	100339664	100339666	ACA	-	DEL	AACR-H0001606-M01-V01	X	100339544	100339786	CCTGCCTGAGCAGCAGCAACAACAACAGCAGCAGCAGCAACAGCAGCAGCAGCAACAGCAGCAGCAGCAACAACAACAGCAGCAGCAGCAGCAGCAACAACAACAGCAGTACCATATCCGACAGCAACAGCAGCAGCAGCAGATGCTACGGGTAAGGCCATGGGATTGTGTCAGACACTTGAGAACTCAAGAAAGAAAGGACATATTCTTCCCACACTATCCCCAAGATGAAATGTGAGGTAA	CCTGCCTGAGCAGCAGCAACAACAACAGCAGCAGCAGCAACAGCAGCAGCAGCAACAGCAGCAGCAGCAACAACAACAGCAGCAGCAGCAGCAGCAACAACAACAGCAGTACCATATCCGGCAACAGCAGCAGCAGCAGATGCTACGGGTAAGGCCATGGGATTGTGTCAGACACTTGAGAACTCAAGAAAGAAAGGACATATTCTTCCCACACTATCCCCAAGATGAAATGTGAGGTAA	CCTGCCTGAGCAGCAGCAACAACAACAGCAGCAGCAGCAACAGCAGCAGCAGCAACAGCAGCAGCAGCAACAACAACAGCAGCAGCAGCAGCAGCAACAACAACAGCAGTACCATATCCG	GCAACAGCAGCAGCAGCAGATGCTACGGGTAAGGCCATGGGATTGTGTCAGACACTTGAGAACTCAAGAAAGAAAGGACATATTCTTCCCACACTATCCCCAAGATGAAATGTGAGGTAA	ACA		120	117	CGG	-	ATCTGCTGCTGCTGCTGTTGCTGTCGGATA	GCTGCTGCTGCTGTTGCTGT	GCAGTACCATATCCG	15	GCAACAGC	8	GCAGTACCATATCCGGCAACAGC	0	15	True	True	51.0	0.625	0.5333333333333333	3	20.480400892	12.001691944587778	2.0	CAGCAGCAGCAACAACAACAGCAGTACCATATCCGACAGCAACAGCAGCAGCAGCAGATG	CAGCAGCAGCAACAACAACAGCAGTACCATATCCGGCAACAGCAGCAGCAGCAGATG	reverse-complement	No Error	False
1480	Med12	100339664	100339666	ACA	-	DEL	AACR-H0001606-M01-V01	X	100339544	100339786	CCTGCCTGAGCAGCAGCAACAACAACAGCAGCAGCAGCAACAGCAGCAGCAGCAACAGCAGCAGCAGCAACAACAACAGCAGCAGCAGCAGCAGCAACAACAACAGCAGTACCATATCCGACAGCAACAGCAGCAGCAGCAGATGCTACGGGTAAGGCCATGGGATTGTGTCAGACACTTGAGAACTCAAGAAAGAAAGGACATATTCTTCCCACACTATCCCCAAGATGAAATGTGAGGTAA	CCTGCCTGAGCAGCAGCAACAACAACAGCAGCAGCAGCAACAGCAGCAGCAGCAACAGCAGCAGCAGCAACAACAACAGCAGCAGCAGCAGCAGCAACAACAACAGCAGTACCATATCCGGCAACAGCAGCAGCAGCAGATGCTACGGGTAAGGCCATGGGATTGTGTCAGACACTTGAGAACTCAAGAAAGAAAGGACATATTCTTCCCACACTATCCCCAAGATGAAATGTGAGGTAA	CCTGCCTGAGCAGCAGCAACAACAACAGCAGCAGCAGCAACAGCAGCAGCAGCAACAGCAGCAGCAGCAACAACAACAGCAGCAGCAGCAGCAGCAACAACAACAGCAGTACCATATCCG	GCAACAGCAGCAGCAGCAGATGCTACGGGTAAGGCCATGGGATTGTGTCAGACACTTGAGAACTCAAGAAAGAAAGGACATATTCTTCCCACACTATCCCCAAGATGAAATGTGAGGTAA	ACA		120	117	CGG	-	ATCTGCTGCTGCTGCTGTTGCTGTCGGATA	GCTGCTGCTGCTGTTGCTGT	AACAACAACAGCAGTACCATATCCG	25	GCAACAGCAG	10	AACAACAACAGCAGTACCATATCCGGCAACAGCAG	0	25	True	True	51.0	0.6	0.44	3	20.1799073104	11.370405173250337	3.0	CAGCAGCAGCAACAACAACAGCAGTACCATATCCGACAGCAACAGCAGCAGCAGCAGATG	CAGCAGCAGCAACAACAACAGCAGTACCATATCCGGCAACAGCAGCAGCAGCAGATG	reverse-complement	No Error	False
1480	Med12	100339664	100339666	ACA	-	DEL	AACR-H0001606-M01-V01	X	100339544	100339786	CCTGCCTGAGCAGCAGCAACAACAACAGCAGCAGCAGCAACAGCAGCAGCAGCAACAGCAGCAGCAGCAACAACAACAGCAGCAGCAGCAGCAGCAACAACAACAGCAGTACCATATCCGACAGCAACAGCAGCAGCAGCAGATGCTACGGGTAAGGCCATGGGATTGTGTCAGACACTTGAGAACTCAAGAAAGAAAGGACATATTCTTCCCACACTATCCCCAAGATGAAATGTGAGGTAA	CCTGCCTGAGCAGCAGCAACAACAACAGCAGCAGCAGCAACAGCAGCAGCAGCAACAGCAGCAGCAGCAACAACAACAGCAGCAGCAGCAGCAGCAACAACAACAGCAGTACCATATCCGGCAACAGCAGCAGCAGCAGATGCTACGGGTAAGGCCATGGGATTGTGTCAGACACTTGAGAACTCAAGAAAGAAAGGACATATTCTTCCCACACTATCCCCAAGATGAAATGTGAGGTAA	CCTGCCTGAGCAGCAGCAACAACAACAGCAGCAGCAGCAACAGCAGCAGCAGCAACAGCAGCAGCAGCAACAACAACAGCAGCAGCAGCAGCAGCAACAACAACAGCAGTACCATATCCG	GCAACAGCAGCAGCAGCAGATGCTACGGGTAAGGCCATGGGATTGTGTCAGACACTTGAGAACTCAAGAAAGAAAGGACATATTCTTCCCACACTATCCCCAAGATGAAATGTGAGGTAA	ACA		120	117	CGG	-	ATCTGCTGCTGCTGCTGTTGCTGTCGGATA	GCTGCTGCTGCTGTTGCTGT	ACCATATCCG	10	GCAACAGCAG	10	ACCATATCCGGCAACAGCAG	0	10	True	True	51.0	0.6	0.5	3	20.114004229	11.026536249704773	4.0	CAGCAGCAGCAACAACAACAGCAGTACCATATCCGACAGCAACAGCAGCAGCAGCAGATG	CAGCAGCAGCAACAACAACAGCAGTACCATATCCGGCAACAGCAGCAGCAGCAGATG	reverse-complement	No Error	False
1480	Med12	100339664	100339666	ACA	-	DEL	AACR-H0001606-M01-V01	X	100339544	100339786	CCTGCCTGAGCAGCAGCAACAACAACAGCAGCAGCAGCAACAGCAGCAGCAGCAACAGCAGCAGCAGCAACAACAACAGCAGCAGCAGCAGCAGCAACAACAACAGCAGTACCATATCCGACAGCAACAGCAGCAGCAGCAGATGCTACGGGTAAGGCCATGGGATTGTGTCAGACACTTGAGAACTCAAGAAAGAAAGGACATATTCTTCCCACACTATCCCCAAGATGAAATGTGAGGTAA	CCTGCCTGAGCAGCAGCAACAACAACAGCAGCAGCAGCAACAGCAGCAGCAGCAACAGCAGCAGCAGCAACAACAACAGCAGCAGCAGCAGCAGCAACAACAACAGCAGTACCATATCCGGCAACAGCAGCAGCAGCAGATGCTACGGGTAAGGCCATGGGATTGTGTCAGACACTTGAGAACTCAAGAAAGAAAGGACATATTCTTCCCACACTATCCCCAAGATGAAATGTGAGGTAA	CCTGCCTGAGCAGCAGCAACAACAACAGCAGCAGCAGCAACAGCAGCAGCAGCAACAGCAGCAGCAGCAACAACAACAGCAGCAGCAGCAGCAGCAACAACAACAGCAGTACCATATCCG	GCAACAGCAGCAGCAGCAGATGCTACGGGTAAGGCCATGGGATTGTGTCAGACACTTGAGAACTCAAGAAAGAAAGGACATATTCTTCCCACACTATCCCCAAGATGAAATGTGAGGTAA	ACA		120	117	CGG	-	ATCTGCTGCTGCTGCTGTTGCTGTCGGATA	GCTGCTGCTGCTGTTGCTGT	AACAACAACAGCAGTACCATATCCG	25	GCAACAGC	8	AACAACAACAGCAGTACCATATCCGGCAACAGC	0	25	True	True	51.0	0.625	0.44	3	20.1878955964	10.763580275235554	5.0	CAGCAGCAGCAACAACAACAGCAGTACCATATCCGACAGCAACAGCAGCAGCAGCAGATG	CAGCAGCAGCAACAACAACAGCAGTACCATATCCGGCAACAGCAGCAGCAGCAGATG	reverse-complement	No Error	False
1481	Plcg2	118327883	118327883	A	G	SNP	AACR-H0001608-M01-V01	8	118327763	118328003	TAACTCCGGCCTCTGCCGTCTCTGGCTTCCTAAAGGGTCCTGCTTCCCTCTGCTGCCTCTGTCATCCAACTGCCCCTCTTTTCTTCCTGTTCCCCCCCCCCAAGCCTCAGAGGACCGTGAAAGCGCTCTATGACTACAAAGCCAAGCGCAGCGACGAGCTGACCTTCTGCCGCGGTGCCCTCATCCACAATGTCTCCAAGGAGCCCGGGGGATGGTAAGCCTGACCGGGGATGGGCCTCTT	TAACTCCGGCCTCTGCCGTCTCTGGCTTCCTAAAGGGTCCTGCTTCCCTCTGCTGCCTCTGTCATCCAACTGCCCCTCTTTTCTTCCTGTTCCCCCCCCCCAAGCCTCAGAGGACCGTGAGAGCGCTCTATGACTACAAAGCCAAGCGCAGCGACGAGCTGACCTTCTGCCGCGGTGCCCTCATCCACAATGTCTCCAAGGAGCCCGGGGGATGGTAAGCCTGACCGGGGATGGGCCTCTT	TAACTCCGGCCTCTGCCGTCTCTGGCTTCCTAAAGGGTCCTGCTTCCCTCTGCTGCCTCTGTCATCCAACTGCCCCTCTTTTCTTCCTGTTCCCCCCCCCCAAGCCTCAGAGGACCGTGA	AGCGCTCTATGACTACAAAGCCAAGCGCAGCGACGAGCTGACCTTCTGCCGCGGTGCCCTCATCCACAATGTCTCCAAGGAGCCCGGGGGATGGTAAGCCTGACCGGGGATGGGCCTCTT	A	G	111	114	GGA	+	TGTTCCCCCCCCCCAAGCCTCAGAGGACCG	GCCCCCCCCCAAGCCTCAGA	TCATAGAGCGCTCTCACGGTCCTCT	25	GAGGCTTG	8	TCATAGAGCGCTCTCACGGTCCTCTGAGGCTTG	12	12	False	False	54.0	0.625	0.56	0	17.3008500436	29.75248295075944	1.0	CTTGGCTTTGTAGTCATAGAGCGCTTTCACGGTCCTCTGAGGCTTGGGGGGGGGGAACAG	CTTGGCTTTGTAGTCATAGAGCGCTCTCACGGTCCTCTGAGGCTTGGGGGGGGGGAACAG	reverse-complement	No Error	False
1481	Plcg2	118327883	118327883	A	G	SNP	AACR-H0001608-M01-V01	8	118327763	118328003	TAACTCCGGCCTCTGCCGTCTCTGGCTTCCTAAAGGGTCCTGCTTCCCTCTGCTGCCTCTGTCATCCAACTGCCCCTCTTTTCTTCCTGTTCCCCCCCCCCAAGCCTCAGAGGACCGTGAAAGCGCTCTATGACTACAAAGCCAAGCGCAGCGACGAGCTGACCTTCTGCCGCGGTGCCCTCATCCACAATGTCTCCAAGGAGCCCGGGGGATGGTAAGCCTGACCGGGGATGGGCCTCTT	TAACTCCGGCCTCTGCCGTCTCTGGCTTCCTAAAGGGTCCTGCTTCCCTCTGCTGCCTCTGTCATCCAACTGCCCCTCTTTTCTTCCTGTTCCCCCCCCCCAAGCCTCAGAGGACCGTGAGAGCGCTCTATGACTACAAAGCCAAGCGCAGCGACGAGCTGACCTTCTGCCGCGGTGCCCTCATCCACAATGTCTCCAAGGAGCCCGGGGGATGGTAAGCCTGACCGGGGATGGGCCTCTT	TAACTCCGGCCTCTGCCGTCTCTGGCTTCCTAAAGGGTCCTGCTTCCCTCTGCTGCCTCTGTCATCCAACTGCCCCTCTTTTCTTCCTGTTCCCCCCCCCCAAGCCTCAGAGGACCGTGA	AGCGCTCTATGACTACAAAGCCAAGCGCAGCGACGAGCTGACCTTCTGCCGCGGTGCCCTCATCCACAATGTCTCCAAGGAGCCCGGGGGATGGTAAGCCTGACCGGGGATGGGCCTCTT	A	G	111	114	GGA	+	TGTTCCCCCCCCCCAAGCCTCAGAGGACCG	GCCCCCCCCCAAGCCTCAGA	TCATAGAGCGCTCTCACGGTCCTCT	25	GAGGCTTGGG	10	TCATAGAGCGCTCTCACGGTCCTCTGAGGCTTGGG	12	12	False	False	54.0	0.7	0.56	0	18.1713301016	28.6773987428876	2.0	CTTGGCTTTGTAGTCATAGAGCGCTTTCACGGTCCTCTGAGGCTTGGGGGGGGGGAACAG	CTTGGCTTTGTAGTCATAGAGCGCTCTCACGGTCCTCTGAGGCTTGGGGGGGGGGAACAG	reverse-complement	No Error	False
1481	Plcg2	118327883	118327883	A	G	SNP	AACR-H0001608-M01-V01	8	118327763	118328003	TAACTCCGGCCTCTGCCGTCTCTGGCTTCCTAAAGGGTCCTGCTTCCCTCTGCTGCCTCTGTCATCCAACTGCCCCTCTTTTCTTCCTGTTCCCCCCCCCCAAGCCTCAGAGGACCGTGAAAGCGCTCTATGACTACAAAGCCAAGCGCAGCGACGAGCTGACCTTCTGCCGCGGTGCCCTCATCCACAATGTCTCCAAGGAGCCCGGGGGATGGTAAGCCTGACCGGGGATGGGCCTCTT	TAACTCCGGCCTCTGCCGTCTCTGGCTTCCTAAAGGGTCCTGCTTCCCTCTGCTGCCTCTGTCATCCAACTGCCCCTCTTTTCTTCCTGTTCCCCCCCCCCAAGCCTCAGAGGACCGTGAGAGCGCTCTATGACTACAAAGCCAAGCGCAGCGACGAGCTGACCTTCTGCCGCGGTGCCCTCATCCACAATGTCTCCAAGGAGCCCGGGGGATGGTAAGCCTGACCGGGGATGGGCCTCTT	TAACTCCGGCCTCTGCCGTCTCTGGCTTCCTAAAGGGTCCTGCTTCCCTCTGCTGCCTCTGTCATCCAACTGCCCCTCTTTTCTTCCTGTTCCCCCCCCCCAAGCCTCAGAGGACCGTGA	AGCGCTCTATGACTACAAAGCCAAGCGCAGCGACGAGCTGACCTTCTGCCGCGGTGCCCTCATCCACAATGTCTCCAAGGAGCCCGGGGGATGGTAAGCCTGACCGGGGATGGGCCTCTT	A	G	121	124	AGC	+	CCCCAAGCCTCAGAGGACCGTGAAAGCGCT	GAGCCTCAGAGGACCGTGAA	CTCTC	5	ACGGTCCTCTGAGGC	15	CTCTCACGGTCCTCTGAGGC	2	2	True	True	58.0	0.6666666666666666	0.6	0	23.763136062666664	18.334236105997185	3.0	CGTCGCTGCGCTTGGCTTTGTAGTCATAGAGCGCTTTCACGGTCCTCTGAGGCTTGGGGG	CGTCGCTGCGCTTGGCTTTGTAGTCATAGAGCGCTCTCACGGTCCTCTGAGGCTTGGGGG	reverse-complement	No Error	False
1481	Plcg2	118327883	118327883	A	G	SNP	AACR-H0001608-M01-V01	8	118327763	118328003	TAACTCCGGCCTCTGCCGTCTCTGGCTTCCTAAAGGGTCCTGCTTCCCTCTGCTGCCTCTGTCATCCAACTGCCCCTCTTTTCTTCCTGTTCCCCCCCCCCAAGCCTCAGAGGACCGTGAAAGCGCTCTATGACTACAAAGCCAAGCGCAGCGACGAGCTGACCTTCTGCCGCGGTGCCCTCATCCACAATGTCTCCAAGGAGCCCGGGGGATGGTAAGCCTGACCGGGGATGGGCCTCTT	TAACTCCGGCCTCTGCCGTCTCTGGCTTCCTAAAGGGTCCTGCTTCCCTCTGCTGCCTCTGTCATCCAACTGCCCCTCTTTTCTTCCTGTTCCCCCCCCCCAAGCCTCAGAGGACCGTGAGAGCGCTCTATGACTACAAAGCCAAGCGCAGCGACGAGCTGACCTTCTGCCGCGGTGCCCTCATCCACAATGTCTCCAAGGAGCCCGGGGGATGGTAAGCCTGACCGGGGATGGGCCTCTT	TAACTCCGGCCTCTGCCGTCTCTGGCTTCCTAAAGGGTCCTGCTTCCCTCTGCTGCCTCTGTCATCCAACTGCCCCTCTTTTCTTCCTGTTCCCCCCCCCCAAGCCTCAGAGGACCGTGA	AGCGCTCTATGACTACAAAGCCAAGCGCAGCGACGAGCTGACCTTCTGCCGCGGTGCCCTCATCCACAATGTCTCCAAGGAGCCCGGGGGATGGTAAGCCTGACCGGGGATGGGCCTCTT	A	G	121	124	AGC	+	CCCCAAGCCTCAGAGGACCGTGAAAGCGCT	GAGCCTCAGAGGACCGTGAA	CTCTC	5	ACGGTCCTCTGAG	13	CTCTCACGGTCCTCTGAG	2	2	True	True	58.0	0.6153846153846154	0.6	0	23.101010676	17.863221291049584	4.0	CGTCGCTGCGCTTGGCTTTGTAGTCATAGAGCGCTTTCACGGTCCTCTGAGGCTTGGGGG	CGTCGCTGCGCTTGGCTTTGTAGTCATAGAGCGCTCTCACGGTCCTCTGAGGCTTGGGGG	reverse-complement	No Error	False
1481	Plcg2	118327883	118327883	A	G	SNP	AACR-H0001608-M01-V01	8	118327763	118328003	TAACTCCGGCCTCTGCCGTCTCTGGCTTCCTAAAGGGTCCTGCTTCCCTCTGCTGCCTCTGTCATCCAACTGCCCCTCTTTTCTTCCTGTTCCCCCCCCCCAAGCCTCAGAGGACCGTGAAAGCGCTCTATGACTACAAAGCCAAGCGCAGCGACGAGCTGACCTTCTGCCGCGGTGCCCTCATCCACAATGTCTCCAAGGAGCCCGGGGGATGGTAAGCCTGACCGGGGATGGGCCTCTT	TAACTCCGGCCTCTGCCGTCTCTGGCTTCCTAAAGGGTCCTGCTTCCCTCTGCTGCCTCTGTCATCCAACTGCCCCTCTTTTCTTCCTGTTCCCCCCCCCCAAGCCTCAGAGGACCGTGAGAGCGCTCTATGACTACAAAGCCAAGCGCAGCGACGAGCTGACCTTCTGCCGCGGTGCCCTCATCCACAATGTCTCCAAGGAGCCCGGGGGATGGTAAGCCTGACCGGGGATGGGCCTCTT	TAACTCCGGCCTCTGCCGTCTCTGGCTTCCTAAAGGGTCCTGCTTCCCTCTGCTGCCTCTGTCATCCAACTGCCCCTCTTTTCTTCCTGTTCCCCCCCCCCAAGCCTCAGAGGACCGTGA	AGCGCTCTATGACTACAAAGCCAAGCGCAGCGACGAGCTGACCTTCTGCCGCGGTGCCCTCATCCACAATGTCTCCAAGGAGCCCGGGGGATGGTAAGCCTGACCGGGGATGGGCCTCTT	A	G	121	124	AGC	+	CCCCAAGCCTCAGAGGACCGTGAAAGCGCT	GAGCCTCAGAGGACCGTGAA	CTCTC	5	ACGGTCCTCT	10	CTCTCACGGTCCTCT	2	2	True	True	58.0	0.6	0.6	0	22.6484185	16.540639346730565	5.0	CGTCGCTGCGCTTGGCTTTGTAGTCATAGAGCGCTTTCACGGTCCTCTGAGGCTTGGGGG	CGTCGCTGCGCTTGGCTTTGTAGTCATAGAGCGCTCTCACGGTCCTCTGAGGCTTGGGGG	reverse-complement	No Error	False
1482	Casp8	58885889	58885889	G	-	DEL	AACR-H0001609-M01-V01	1	58885769	58886009	TTTCTTTTTCAGAGGAGATGACATTCTTAGCATCCTGACTGGCGTGAACTATGACGTGAGCAATAAAGACGACAGGAGGAACAAGGGAAAGCAGATGCCACAGCCCACCTTCACACTACGGAAGAAGCTCTTCTTCCCTCCCTAATGATGTGTGCTCTCCACAGTTCACATGGCTTATCTGTGCACTTTTGTGTGGATGAGTCTAATTTATTTTTTAGAATTTCTTTTGCTTTTGAATTTA	TTTCTTTTTCAGAGGAGATGACATTCTTAGCATCCTGACTGGCGTGAACTATGACGTGAGCAATAAAGACGACAGGAGGAACAAGGGAAAGCAGATGCCACAGCCCACCTTCACACTACGAAGAAGCTCTTCTTCCCTCCCTAATGATGTGTGCTCTCCACAGTTCACATGGCTTATCTGTGCACTTTTGTGTGGATGAGTCTAATTTATTTTTTAGAATTTCTTTTGCTTTTGAATTTA	TTTCTTTTTCAGAGGAGATGACATTCTTAGCATCCTGACTGGCGTGAACTATGACGTGAGCAATAAAGACGACAGGAGGAACAAGGGAAAGCAGATGCCACAGCCCACCTTCACACTACG	AAGAAGCTCTTCTTCCCTCCCTAATGATGTGTGCTCTCCACAGTTCACATGGCTTATCTGTGCACTTTTGTGTGGATGAGTCTAATTTATTTTTTAGAATTTCTTTTGCTTTTGAATTTA	G		101	104	AGC	+	GGAACAAGGGAAAGCAGATGCCACAGCCCA	GAAGGGAAAGCAGATGCCAC	CTTCGTAGTGTGAAGGTGGGCTGTG	25	GCATCTGCTTTCC	13	CTTCGTAGTGTGAAGGTGGGCTGTGGCATCTGCTTTCC	22	3	False	False	54.0	0.5384615384615384	0.56	1	16.295092103600002	5.385400945945381	1.0	GAAGAAGAGCTTCTTCCGTAGTGTGAAGGTGGGCTGTGGCATCTGCTTTCCCTTGTTCCT	GAAGAAGAGCTTCTTCGTAGTGTGAAGGTGGGCTGTGGCATCTGCTTTCCCTTGTTCCT	reverse-complement	No Error	False
1482	Casp8	58885889	58885889	G	-	DEL	AACR-H0001609-M01-V01	1	58885769	58886009	TTTCTTTTTCAGAGGAGATGACATTCTTAGCATCCTGACTGGCGTGAACTATGACGTGAGCAATAAAGACGACAGGAGGAACAAGGGAAAGCAGATGCCACAGCCCACCTTCACACTACGGAAGAAGCTCTTCTTCCCTCCCTAATGATGTGTGCTCTCCACAGTTCACATGGCTTATCTGTGCACTTTTGTGTGGATGAGTCTAATTTATTTTTTAGAATTTCTTTTGCTTTTGAATTTA	TTTCTTTTTCAGAGGAGATGACATTCTTAGCATCCTGACTGGCGTGAACTATGACGTGAGCAATAAAGACGACAGGAGGAACAAGGGAAAGCAGATGCCACAGCCCACCTTCACACTACGAAGAAGCTCTTCTTCCCTCCCTAATGATGTGTGCTCTCCACAGTTCACATGGCTTATCTGTGCACTTTTGTGTGGATGAGTCTAATTTATTTTTTAGAATTTCTTTTGCTTTTGAATTTA	TTTCTTTTTCAGAGGAGATGACATTCTTAGCATCCTGACTGGCGTGAACTATGACGTGAGCAATAAAGACGACAGGAGGAACAAGGGAAAGCAGATGCCACAGCCCACCTTCACACTACG	AAGAAGCTCTTCTTCCCTCCCTAATGATGTGTGCTCTCCACAGTTCACATGGCTTATCTGTGCACTTTTGTGTGGATGAGTCTAATTTATTTTTTAGAATTTCTTTTGCTTTTGAATTTA	G		101	104	AGC	+	GGAACAAGGGAAAGCAGATGCCACAGCCCA	GAAGGGAAAGCAGATGCCAC	CTTCGTAGTGTGAAGGTGGGCTGTG	25	GCATCTGCTTTCCCT	15	CTTCGTAGTGTGAAGGTGGGCTGTGGCATCTGCTTTCCCT	22	3	False	False	54.0	0.5333333333333333	0.56	1	16.461671244933335	4.750045835089341	2.0	GAAGAAGAGCTTCTTCCGTAGTGTGAAGGTGGGCTGTGGCATCTGCTTTCCCTTGTTCCT	GAAGAAGAGCTTCTTCGTAGTGTGAAGGTGGGCTGTGGCATCTGCTTTCCCTTGTTCCT	reverse-complement	No Error	False
1482	Casp8	58885889	58885889	G	-	DEL	AACR-H0001609-M01-V01	1	58885769	58886009	TTTCTTTTTCAGAGGAGATGACATTCTTAGCATCCTGACTGGCGTGAACTATGACGTGAGCAATAAAGACGACAGGAGGAACAAGGGAAAGCAGATGCCACAGCCCACCTTCACACTACGGAAGAAGCTCTTCTTCCCTCCCTAATGATGTGTGCTCTCCACAGTTCACATGGCTTATCTGTGCACTTTTGTGTGGATGAGTCTAATTTATTTTTTAGAATTTCTTTTGCTTTTGAATTTA	TTTCTTTTTCAGAGGAGATGACATTCTTAGCATCCTGACTGGCGTGAACTATGACGTGAGCAATAAAGACGACAGGAGGAACAAGGGAAAGCAGATGCCACAGCCCACCTTCACACTACGAAGAAGCTCTTCTTCCCTCCCTAATGATGTGTGCTCTCCACAGTTCACATGGCTTATCTGTGCACTTTTGTGTGGATGAGTCTAATTTATTTTTTAGAATTTCTTTTGCTTTTGAATTTA	TTTCTTTTTCAGAGGAGATGACATTCTTAGCATCCTGACTGGCGTGAACTATGACGTGAGCAATAAAGACGACAGGAGGAACAAGGGAAAGCAGATGCCACAGCCCACCTTCACACTACG	AAGAAGCTCTTCTTCCCTCCCTAATGATGTGTGCTCTCCACAGTTCACATGGCTTATCTGTGCACTTTTGTGTGGATGAGTCTAATTTATTTTTTAGAATTTCTTTTGCTTTTGAATTTA	G		142	139	GGG	-	AACTGTGGAGAGCACACATCATTAGGGAGG	GTGGAGAGCACACATCATTA	ACTACGAAGAAGCTCTTCTTCCCTCCCTAA	30	TGATGTGTGCTCTCC	15	ACTACGAAGAAGCTCTTCTTCCCTCCCTAATGATGTGTGCTCTCC	24	6	False	False	50.0	0.5333333333333333	0.4666666666666667	1	15.315729539333333	4.175225506384242	3.0	CCTTCACACTACGGAAGAAGCTCTTCTTCCCTCCCTAATGATGTGTGCTCTCCACAGTTC	CCTTCACACTACGAAGAAGCTCTTCTTCCCTCCCTAATGATGTGTGCTCTCCACAGTTC	reverse-complement	No Error	False
1482	Casp8	58885889	58885889	G	-	DEL	AACR-H0001609-M01-V01	1	58885769	58886009	TTTCTTTTTCAGAGGAGATGACATTCTTAGCATCCTGACTGGCGTGAACTATGACGTGAGCAATAAAGACGACAGGAGGAACAAGGGAAAGCAGATGCCACAGCCCACCTTCACACTACGGAAGAAGCTCTTCTTCCCTCCCTAATGATGTGTGCTCTCCACAGTTCACATGGCTTATCTGTGCACTTTTGTGTGGATGAGTCTAATTTATTTTTTAGAATTTCTTTTGCTTTTGAATTTA	TTTCTTTTTCAGAGGAGATGACATTCTTAGCATCCTGACTGGCGTGAACTATGACGTGAGCAATAAAGACGACAGGAGGAACAAGGGAAAGCAGATGCCACAGCCCACCTTCACACTACGAAGAAGCTCTTCTTCCCTCCCTAATGATGTGTGCTCTCCACAGTTCACATGGCTTATCTGTGCACTTTTGTGTGGATGAGTCTAATTTATTTTTTAGAATTTCTTTTGCTTTTGAATTTA	TTTCTTTTTCAGAGGAGATGACATTCTTAGCATCCTGACTGGCGTGAACTATGACGTGAGCAATAAAGACGACAGGAGGAACAAGGGAAAGCAGATGCCACAGCCCACCTTCACACTACG	AAGAAGCTCTTCTTCCCTCCCTAATGATGTGTGCTCTCCACAGTTCACATGGCTTATCTGTGCACTTTTGTGTGGATGAGTCTAATTTATTTTTTAGAATTTCTTTTGCTTTTGAATTTA	G		142	139	GGG	-	AACTGTGGAGAGCACACATCATTAGGGAGG	GTGGAGAGCACACATCATTA	GAAGAAGCTCTTCTTCCCTCCCTAA	25	TGATGTGTGCTCTCC	15	GAAGAAGCTCTTCTTCCCTCCCTAATGATGTGTGCTCTCC	24	1	False	False	50.0	0.5333333333333333	0.48	1	15.251706760133334	4.024337764583137	4.0	CCTTCACACTACGGAAGAAGCTCTTCTTCCCTCCCTAATGATGTGTGCTCTCCACAGTTC	CCTTCACACTACGAAGAAGCTCTTCTTCCCTCCCTAATGATGTGTGCTCTCCACAGTTC	reverse-complement	No Error	False
1482	Casp8	58885889	58885889	G	-	DEL	AACR-H0001609-M01-V01	1	58885769	58886009	TTTCTTTTTCAGAGGAGATGACATTCTTAGCATCCTGACTGGCGTGAACTATGACGTGAGCAATAAAGACGACAGGAGGAACAAGGGAAAGCAGATGCCACAGCCCACCTTCACACTACGGAAGAAGCTCTTCTTCCCTCCCTAATGATGTGTGCTCTCCACAGTTCACATGGCTTATCTGTGCACTTTTGTGTGGATGAGTCTAATTTATTTTTTAGAATTTCTTTTGCTTTTGAATTTA	TTTCTTTTTCAGAGGAGATGACATTCTTAGCATCCTGACTGGCGTGAACTATGACGTGAGCAATAAAGACGACAGGAGGAACAAGGGAAAGCAGATGCCACAGCCCACCTTCACACTACGAAGAAGCTCTTCTTCCCTCCCTAATGATGTGTGCTCTCCACAGTTCACATGGCTTATCTGTGCACTTTTGTGTGGATGAGTCTAATTTATTTTTTAGAATTTCTTTTGCTTTTGAATTTA	TTTCTTTTTCAGAGGAGATGACATTCTTAGCATCCTGACTGGCGTGAACTATGACGTGAGCAATAAAGACGACAGGAGGAACAAGGGAAAGCAGATGCCACAGCCCACCTTCACACTACG	AAGAAGCTCTTCTTCCCTCCCTAATGATGTGTGCTCTCCACAGTTCACATGGCTTATCTGTGCACTTTTGTGTGGATGAGTCTAATTTATTTTTTAGAATTTCTTTTGCTTTTGAATTTA	G		120	117	CGT	-	TAGGGAGGGAAGAAGAGCTTCTTCCGTAGT	GAGGGAAGAAGAGCTTCTTC	AGATGCCACAGCCCACCTTCACACTACGAA	30	GAAGCTCT	8	AGATGCCACAGCCCACCTTCACACTACGAAGAAGCTCT	2	28	True	True	49.0	0.5	0.5333333333333333	1	20.432668832	3.5186135707300576	5.0	GGAAAGCAGATGCCACAGCCCACCTTCACACTACGGAAGAAGCTCTTCTTCCCTCCCTAA	GGAAAGCAGATGCCACAGCCCACCTTCACACTACGAAGAAGCTCTTCTTCCCTCCCTAA	reverse-complement	No Error	False
1483	Myb	21002087	21002087	T	T	SNP	AACR-H0001610-M01-V01	10	21001967	21002207	AATCAGGCTCTTCTCTCAGCCATGGAGCGCTCCACGCTGAGGAGCCATGTGTCGAAAGTCAACTTTTAAGTGTTCTGAAAACCATAATGCTTTTCTGGAAATGTCTCACATGACCAGAGTTCGAGCTGAGAACGCGTTCACGTATTTCCGAGCCGGACCGGAGGCCGTCATCTGGTCCTCTGTCTTCCCACAGGATGCTGGCTCCCAGGCACCACTGCATGGCTAATGAGGGAGGAGAAGG	AATCAGGCTCTTCTCTCAGCCATGGAGCGCTCCACGCTGAGGAGCCATGTGTCGAAAGTCAACTTTTAAGTGTTCTGAAAACCATAATGCTTTTCTGGAAATGTCTCACATGACCAGAGTTCGAGCTGAGAACGCGTTCACGTATTTCCGAGCCGGACCGGAGGCCGTCATCTGGTCCTCTGTCTTCCCACAGGATGCTGGCTCCCAGGCACCACTGCATGGCTAATGAGGGAGGAGAAGG	AATCAGGCTCTTCTCTCAGCCATGGAGCGCTCCACGCTGAGGAGCCATGTGTCGAAAGTCAACTTTTAAGTGTTCTGAAAACCATAATGCTTTTCTGGAAATGTCTCACATGACCAGAGT	CGAGCTGAGAACGCGTTCACGTATTTCCGAGCCGGACCGGAGGCCGTCATCTGGTCCTCTGTCTTCCCACAGGATGCTGGCTCCCAGGCACCACTGCATGGCTAATGAGGGAGGAGAAGG	T	T	136	133	CGC	-	CGGTCCGGCTCGGAAATACGTGAACGCGTT	GCGGCTCGGAAATACGTGAA	CAGAGTTCGAGCTGAGAACGCGTTC	25	ACGTATTTCC	10	CAGAGTTCGAGCTGAGAACGCGTTCACGTATTTCC	18	6	False	False	64.0	0.4	0.56	0	16.604451549600004	18.967147186552616	1.0	TGTCTCACATGACCAGAGTTCGAGCTGAGAACGCGTTCACGTATTTCCGAGCCGGACCGG	TGTCTCACATGACCAGAGTTCGAGCTGAGAACGCGTTCACGTATTTCCGAGCCGGACCGG	reverse-complement	No Error	False
1483	Myb	21002087	21002087	T	T	SNP	AACR-H0001610-M01-V01	10	21001967	21002207	AATCAGGCTCTTCTCTCAGCCATGGAGCGCTCCACGCTGAGGAGCCATGTGTCGAAAGTCAACTTTTAAGTGTTCTGAAAACCATAATGCTTTTCTGGAAATGTCTCACATGACCAGAGTTCGAGCTGAGAACGCGTTCACGTATTTCCGAGCCGGACCGGAGGCCGTCATCTGGTCCTCTGTCTTCCCACAGGATGCTGGCTCCCAGGCACCACTGCATGGCTAATGAGGGAGGAGAAGG	AATCAGGCTCTTCTCTCAGCCATGGAGCGCTCCACGCTGAGGAGCCATGTGTCGAAAGTCAACTTTTAAGTGTTCTGAAAACCATAATGCTTTTCTGGAAATGTCTCACATGACCAGAGTTCGAGCTGAGAACGCGTTCACGTATTTCCGAGCCGGACCGGAGGCCGTCATCTGGTCCTCTGTCTTCCCACAGGATGCTGGCTCCCAGGCACCACTGCATGGCTAATGAGGGAGGAGAAGG	AATCAGGCTCTTCTCTCAGCCATGGAGCGCTCCACGCTGAGGAGCCATGTGTCGAAAGTCAACTTTTAAGTGTTCTGAAAACCATAATGCTTTTCTGGAAATGTCTCACATGACCAGAGT	CGAGCTGAGAACGCGTTCACGTATTTCCGAGCCGGACCGGAGGCCGTCATCTGGTCCTCTGTCTTCCCACAGGATGCTGGCTCCCAGGCACCACTGCATGGCTAATGAGGGAGGAGAAGG	T	T	136	133	CGC	-	CGGTCCGGCTCGGAAATACGTGAACGCGTT	GCGGCTCGGAAATACGTGAA	CAGAGTTCGAGCTGAGAACGCGTTC	25	ACGTATTT	8	CAGAGTTCGAGCTGAGAACGCGTTCACGTATTT	18	6	False	False	64.0	0.25	0.56	0	15.075120233600002	16.803982658456874	2.0	TGTCTCACATGACCAGAGTTCGAGCTGAGAACGCGTTCACGTATTTCCGAGCCGGACCGG	TGTCTCACATGACCAGAGTTCGAGCTGAGAACGCGTTCACGTATTTCCGAGCCGGACCGG	reverse-complement	No Error	False
1483	Myb	21002087	21002087	T	T	SNP	AACR-H0001610-M01-V01	10	21001967	21002207	AATCAGGCTCTTCTCTCAGCCATGGAGCGCTCCACGCTGAGGAGCCATGTGTCGAAAGTCAACTTTTAAGTGTTCTGAAAACCATAATGCTTTTCTGGAAATGTCTCACATGACCAGAGTTCGAGCTGAGAACGCGTTCACGTATTTCCGAGCCGGACCGGAGGCCGTCATCTGGTCCTCTGTCTTCCCACAGGATGCTGGCTCCCAGGCACCACTGCATGGCTAATGAGGGAGGAGAAGG	AATCAGGCTCTTCTCTCAGCCATGGAGCGCTCCACGCTGAGGAGCCATGTGTCGAAAGTCAACTTTTAAGTGTTCTGAAAACCATAATGCTTTTCTGGAAATGTCTCACATGACCAGAGTTCGAGCTGAGAACGCGTTCACGTATTTCCGAGCCGGACCGGAGGCCGTCATCTGGTCCTCTGTCTTCCCACAGGATGCTGGCTCCCAGGCACCACTGCATGGCTAATGAGGGAGGAGAAGG	AATCAGGCTCTTCTCTCAGCCATGGAGCGCTCCACGCTGAGGAGCCATGTGTCGAAAGTCAACTTTTAAGTGTTCTGAAAACCATAATGCTTTTCTGGAAATGTCTCACATGACCAGAGT	CGAGCTGAGAACGCGTTCACGTATTTCCGAGCCGGACCGGAGGCCGTCATCTGGTCCTCTGTCTTCCCACAGGATGCTGGCTCCCAGGCACCACTGCATGGCTAATGAGGGAGGAGAAGG	T	T	136	133	CGC	-	CGGTCCGGCTCGGAAATACGTGAACGCGTT	GCGGCTCGGAAATACGTGAA	ATGACCAGAGTTCGAGCTGAGAACGCGTTC	30	ACGTATTTCCGAG	13	ATGACCAGAGTTCGAGCTGAGAACGCGTTCACGTATTTCCGAG	18	11	False	False	64.0	0.4615384615384615	0.5333333333333333	0	17.442403262	16.698623214728325	3.0	TGTCTCACATGACCAGAGTTCGAGCTGAGAACGCGTTCACGTATTTCCGAGCCGGACCGG	TGTCTCACATGACCAGAGTTCGAGCTGAGAACGCGTTCACGTATTTCCGAGCCGGACCGG	reverse-complement	No Error	False
1483	Myb	21002087	21002087	T	T	SNP	AACR-H0001610-M01-V01	10	21001967	21002207	AATCAGGCTCTTCTCTCAGCCATGGAGCGCTCCACGCTGAGGAGCCATGTGTCGAAAGTCAACTTTTAAGTGTTCTGAAAACCATAATGCTTTTCTGGAAATGTCTCACATGACCAGAGTTCGAGCTGAGAACGCGTTCACGTATTTCCGAGCCGGACCGGAGGCCGTCATCTGGTCCTCTGTCTTCCCACAGGATGCTGGCTCCCAGGCACCACTGCATGGCTAATGAGGGAGGAGAAGG	AATCAGGCTCTTCTCTCAGCCATGGAGCGCTCCACGCTGAGGAGCCATGTGTCGAAAGTCAACTTTTAAGTGTTCTGAAAACCATAATGCTTTTCTGGAAATGTCTCACATGACCAGAGTTCGAGCTGAGAACGCGTTCACGTATTTCCGAGCCGGACCGGAGGCCGTCATCTGGTCCTCTGTCTTCCCACAGGATGCTGGCTCCCAGGCACCACTGCATGGCTAATGAGGGAGGAGAAGG	AATCAGGCTCTTCTCTCAGCCATGGAGCGCTCCACGCTGAGGAGCCATGTGTCGAAAGTCAACTTTTAAGTGTTCTGAAAACCATAATGCTTTTCTGGAAATGTCTCACATGACCAGAGT	CGAGCTGAGAACGCGTTCACGTATTTCCGAGCCGGACCGGAGGCCGTCATCTGGTCCTCTGTCTTCCCACAGGATGCTGGCTCCCAGGCACCACTGCATGGCTAATGAGGGAGGAGAAGG	T	T	136	133	CGC	-	CGGTCCGGCTCGGAAATACGTGAACGCGTT	GCGGCTCGGAAATACGTGAA	CAGAGTTCGAGCTGAGAACGCGTTC	25	ACGTATTTCCGAG	13	CAGAGTTCGAGCTGAGAACGCGTTCACGTATTTCCGAG	18	6	False	False	64.0	0.4615384615384615	0.56	0	17.462490653600003	14.92306394070522	4.0	TGTCTCACATGACCAGAGTTCGAGCTGAGAACGCGTTCACGTATTTCCGAGCCGGACCGG	TGTCTCACATGACCAGAGTTCGAGCTGAGAACGCGTTCACGTATTTCCGAGCCGGACCGG	reverse-complement	No Error	False
1483	Myb	21002087	21002087	T	T	SNP	AACR-H0001610-M01-V01	10	21001967	21002207	AATCAGGCTCTTCTCTCAGCCATGGAGCGCTCCACGCTGAGGAGCCATGTGTCGAAAGTCAACTTTTAAGTGTTCTGAAAACCATAATGCTTTTCTGGAAATGTCTCACATGACCAGAGTTCGAGCTGAGAACGCGTTCACGTATTTCCGAGCCGGACCGGAGGCCGTCATCTGGTCCTCTGTCTTCCCACAGGATGCTGGCTCCCAGGCACCACTGCATGGCTAATGAGGGAGGAGAAGG	AATCAGGCTCTTCTCTCAGCCATGGAGCGCTCCACGCTGAGGAGCCATGTGTCGAAAGTCAACTTTTAAGTGTTCTGAAAACCATAATGCTTTTCTGGAAATGTCTCACATGACCAGAGTTCGAGCTGAGAACGCGTTCACGTATTTCCGAGCCGGACCGGAGGCCGTCATCTGGTCCTCTGTCTTCCCACAGGATGCTGGCTCCCAGGCACCACTGCATGGCTAATGAGGGAGGAGAAGG	AATCAGGCTCTTCTCTCAGCCATGGAGCGCTCCACGCTGAGGAGCCATGTGTCGAAAGTCAACTTTTAAGTGTTCTGAAAACCATAATGCTTTTCTGGAAATGTCTCACATGACCAGAGT	CGAGCTGAGAACGCGTTCACGTATTTCCGAGCCGGACCGGAGGCCGTCATCTGGTCCTCTGTCTTCCCACAGGATGCTGGCTCCCAGGCACCACTGCATGGCTAATGAGGGAGGAGAAGG	T	T	136	133	CGC	-	CGGTCCGGCTCGGAAATACGTGAACGCGTT	GCGGCTCGGAAATACGTGAA	ATGACCAGAGTTCGAGCTGAGAACGCGTTC	30	ACGTATTTCC	10	ATGACCAGAGTTCGAGCTGAGAACGCGTTCACGTATTTCC	18	11	False	False	64.0	0.4	0.5333333333333333	0	16.584364158	14.438734322078666	5.0	TGTCTCACATGACCAGAGTTCGAGCTGAGAACGCGTTCACGTATTTCCGAGCCGGACCGG	TGTCTCACATGACCAGAGTTCGAGCTGAGAACGCGTTCACGTATTTCCGAGCCGGACCGG	reverse-complement	No Error	False
1484	Notch4	34802605	34802605	G	C	SNP	AACR-H0001611-M01-V01	17	34802485	34802725	CAGCCCTGGATCAGCAGCTGCTTGCCCTGGCACGAGTGCTGTCCCTGACTCTGAGGGTCGGTCTCTGGGTGAGGAAGGACAGTGAAGGCAGGAACATGGTGTTCCCCTATCCTGGGACCCGGGCCAAAGAGGAGCTGAGTGGAGCTAGGGATTCCTCTTCATGGGAAAGACAAGCCCCTCCCACTCAGCCCCTGGGCAAGGAGACAGAGTCTCTTGGTGCAGGGTAAGCAAGACATGGAGG	CAGCCCTGGATCAGCAGCTGCTTGCCCTGGCACGAGTGCTGTCCCTGACTCTGAGGGTCGGTCTCTGGGTGAGGAAGGACAGTGAAGGCAGGAACATGGTGTTCCCCTATCCTGGGACCCCGGCCAAAGAGGAGCTGAGTGGAGCTAGGGATTCCTCTTCATGGGAAAGACAAGCCCCTCCCACTCAGCCCCTGGGCAAGGAGACAGAGTCTCTTGGTGCAGGGTAAGCAAGACATGGAGG	CAGCCCTGGATCAGCAGCTGCTTGCCCTGGCACGAGTGCTGTCCCTGACTCTGAGGGTCGGTCTCTGGGTGAGGAAGGACAGTGAAGGCAGGAACATGGTGTTCCCCTATCCTGGGACCC	GGCCAAAGAGGAGCTGAGTGGAGCTAGGGATTCCTCTTCATGGGAAAGACAAGCCCCTCCCACTCAGCCCCTGGGCAAGGAGACAGAGTCTCTTGGTGCAGGGTAAGCAAGACATGGAGG	G	C	119	116	GGT	-	TCCACTCAGCTCCTCTTTGGCCCGGGTCCC	GTCAGCTCCTCTTTGGCCCG	CCCCG	5	GCCAAAGA	8	CCCCGGCCAAAGA	1	3	True	True	52.0	0.5	1.0	0	23.276301170000004	34.09538772836478	1.0	AAGGCAGGAACATGGTGTTCCCCTATCCTGGGACCCGGGCCAAAGAGGAGCTGAGTGGAG	AAGGCAGGAACATGGTGTTCCCCTATCCTGGGACCCCGGCCAAAGAGGAGCTGAGTGGAG	reverse-complement	No Error	False
1484	Notch4	34802605	34802605	G	C	SNP	AACR-H0001611-M01-V01	17	34802485	34802725	CAGCCCTGGATCAGCAGCTGCTTGCCCTGGCACGAGTGCTGTCCCTGACTCTGAGGGTCGGTCTCTGGGTGAGGAAGGACAGTGAAGGCAGGAACATGGTGTTCCCCTATCCTGGGACCCGGGCCAAAGAGGAGCTGAGTGGAGCTAGGGATTCCTCTTCATGGGAAAGACAAGCCCCTCCCACTCAGCCCCTGGGCAAGGAGACAGAGTCTCTTGGTGCAGGGTAAGCAAGACATGGAGG	CAGCCCTGGATCAGCAGCTGCTTGCCCTGGCACGAGTGCTGTCCCTGACTCTGAGGGTCGGTCTCTGGGTGAGGAAGGACAGTGAAGGCAGGAACATGGTGTTCCCCTATCCTGGGACCCCGGCCAAAGAGGAGCTGAGTGGAGCTAGGGATTCCTCTTCATGGGAAAGACAAGCCCCTCCCACTCAGCCCCTGGGCAAGGAGACAGAGTCTCTTGGTGCAGGGTAAGCAAGACATGGAGG	CAGCCCTGGATCAGCAGCTGCTTGCCCTGGCACGAGTGCTGTCCCTGACTCTGAGGGTCGGTCTCTGGGTGAGGAAGGACAGTGAAGGCAGGAACATGGTGTTCCCCTATCCTGGGACCC	GGCCAAAGAGGAGCTGAGTGGAGCTAGGGATTCCTCTTCATGGGAAAGACAAGCCCCTCCCACTCAGCCCCTGGGCAAGGAGACAGAGTCTCTTGGTGCAGGGTAAGCAAGACATGGAGG	G	C	119	116	GGT	-	TCCACTCAGCTCCTCTTTGGCCCGGGTCCC	GTCAGCTCCTCTTTGGCCCG	TGGGACCCCG	10	GCCAAAGA	8	TGGGACCCCGGCCAAAGA	1	8	False	True	52.0	0.5	0.8	0	20.577556728000005	24.25022715076476	2.0	AAGGCAGGAACATGGTGTTCCCCTATCCTGGGACCCGGGCCAAAGAGGAGCTGAGTGGAG	AAGGCAGGAACATGGTGTTCCCCTATCCTGGGACCCCGGCCAAAGAGGAGCTGAGTGGAG	reverse-complement	No Error	False
1484	Notch4	34802605	34802605	G	C	SNP	AACR-H0001611-M01-V01	17	34802485	34802725	CAGCCCTGGATCAGCAGCTGCTTGCCCTGGCACGAGTGCTGTCCCTGACTCTGAGGGTCGGTCTCTGGGTGAGGAAGGACAGTGAAGGCAGGAACATGGTGTTCCCCTATCCTGGGACCCGGGCCAAAGAGGAGCTGAGTGGAGCTAGGGATTCCTCTTCATGGGAAAGACAAGCCCCTCCCACTCAGCCCCTGGGCAAGGAGACAGAGTCTCTTGGTGCAGGGTAAGCAAGACATGGAGG	CAGCCCTGGATCAGCAGCTGCTTGCCCTGGCACGAGTGCTGTCCCTGACTCTGAGGGTCGGTCTCTGGGTGAGGAAGGACAGTGAAGGCAGGAACATGGTGTTCCCCTATCCTGGGACCCCGGCCAAAGAGGAGCTGAGTGGAGCTAGGGATTCCTCTTCATGGGAAAGACAAGCCCCTCCCACTCAGCCCCTGGGCAAGGAGACAGAGTCTCTTGGTGCAGGGTAAGCAAGACATGGAGG	CAGCCCTGGATCAGCAGCTGCTTGCCCTGGCACGAGTGCTGTCCCTGACTCTGAGGGTCGGTCTCTGGGTGAGGAAGGACAGTGAAGGCAGGAACATGGTGTTCCCCTATCCTGGGACCC	GGCCAAAGAGGAGCTGAGTGGAGCTAGGGATTCCTCTTCATGGGAAAGACAAGCCCCTCCCACTCAGCCCCTGGGCAAGGAGACAGAGTCTCTTGGTGCAGGGTAAGCAAGACATGGAGG	G	C	119	116	GGT	-	TCCACTCAGCTCCTCTTTGGCCCGGGTCCC	GTCAGCTCCTCTTTGGCCCG	CCCCG	5	GCCAAAGAGG	10	CCCCGGCCAAAGAGG	1	3	True	True	52.0	0.6	1.0	0	24.366398314	14.87234346273932	3.0	AAGGCAGGAACATGGTGTTCCCCTATCCTGGGACCCGGGCCAAAGAGGAGCTGAGTGGAG	AAGGCAGGAACATGGTGTTCCCCTATCCTGGGACCCCGGCCAAAGAGGAGCTGAGTGGAG	reverse-complement	No Error	False
1484	Notch4	34802605	34802605	G	C	SNP	AACR-H0001611-M01-V01	17	34802485	34802725	CAGCCCTGGATCAGCAGCTGCTTGCCCTGGCACGAGTGCTGTCCCTGACTCTGAGGGTCGGTCTCTGGGTGAGGAAGGACAGTGAAGGCAGGAACATGGTGTTCCCCTATCCTGGGACCCGGGCCAAAGAGGAGCTGAGTGGAGCTAGGGATTCCTCTTCATGGGAAAGACAAGCCCCTCCCACTCAGCCCCTGGGCAAGGAGACAGAGTCTCTTGGTGCAGGGTAAGCAAGACATGGAGG	CAGCCCTGGATCAGCAGCTGCTTGCCCTGGCACGAGTGCTGTCCCTGACTCTGAGGGTCGGTCTCTGGGTGAGGAAGGACAGTGAAGGCAGGAACATGGTGTTCCCCTATCCTGGGACCCCGGCCAAAGAGGAGCTGAGTGGAGCTAGGGATTCCTCTTCATGGGAAAGACAAGCCCCTCCCACTCAGCCCCTGGGCAAGGAGACAGAGTCTCTTGGTGCAGGGTAAGCAAGACATGGAGG	CAGCCCTGGATCAGCAGCTGCTTGCCCTGGCACGAGTGCTGTCCCTGACTCTGAGGGTCGGTCTCTGGGTGAGGAAGGACAGTGAAGGCAGGAACATGGTGTTCCCCTATCCTGGGACCC	GGCCAAAGAGGAGCTGAGTGGAGCTAGGGATTCCTCTTCATGGGAAAGACAAGCCCCTCCCACTCAGCCCCTGGGCAAGGAGACAGAGTCTCTTGGTGCAGGGTAAGCAAGACATGGAGG	G	C	120	117	GGG	-	CTCCACTCAGCTCCTCTTTGGCCCGGGTCC	GCTCAGCTCCTCTTTGGCCC	CCCGG	5	CCAAAGAG	8	CCCGGCCAAAGAG	2	2	True	True	48.0	0.5	1.0	0	22.63415518	13.481488720597982	4.0	AGGCAGGAACATGGTGTTCCCCTATCCTGGGACCCGGGCCAAAGAGGAGCTGAGTGGAGC	AGGCAGGAACATGGTGTTCCCCTATCCTGGGACCCCGGCCAAAGAGGAGCTGAGTGGAGC	reverse-complement	No Error	False
1484	Notch4	34802605	34802605	G	C	SNP	AACR-H0001611-M01-V01	17	34802485	34802725	CAGCCCTGGATCAGCAGCTGCTTGCCCTGGCACGAGTGCTGTCCCTGACTCTGAGGGTCGGTCTCTGGGTGAGGAAGGACAGTGAAGGCAGGAACATGGTGTTCCCCTATCCTGGGACCCGGGCCAAAGAGGAGCTGAGTGGAGCTAGGGATTCCTCTTCATGGGAAAGACAAGCCCCTCCCACTCAGCCCCTGGGCAAGGAGACAGAGTCTCTTGGTGCAGGGTAAGCAAGACATGGAGG	CAGCCCTGGATCAGCAGCTGCTTGCCCTGGCACGAGTGCTGTCCCTGACTCTGAGGGTCGGTCTCTGGGTGAGGAAGGACAGTGAAGGCAGGAACATGGTGTTCCCCTATCCTGGGACCCCGGCCAAAGAGGAGCTGAGTGGAGCTAGGGATTCCTCTTCATGGGAAAGACAAGCCCCTCCCACTCAGCCCCTGGGCAAGGAGACAGAGTCTCTTGGTGCAGGGTAAGCAAGACATGGAGG	CAGCCCTGGATCAGCAGCTGCTTGCCCTGGCACGAGTGCTGTCCCTGACTCTGAGGGTCGGTCTCTGGGTGAGGAAGGACAGTGAAGGCAGGAACATGGTGTTCCCCTATCCTGGGACCC	GGCCAAAGAGGAGCTGAGTGGAGCTAGGGATTCCTCTTCATGGGAAAGACAAGCCCCTCCCACTCAGCCCCTGGGCAAGGAGACAGAGTCTCTTGGTGCAGGGTAAGCAAGACATGGAGG	G	C	120	117	GGG	-	CTCCACTCAGCTCCTCTTTGGCCCGGGTCC	GCTCAGCTCCTCTTTGGCCC	CCCGG	5	CCAAAGAGGA	10	CCCGGCCAAAGAGGA	2	2	True	True	48.0	0.5	1.0	0	22.84578398	13.481488720597982	5.0	AGGCAGGAACATGGTGTTCCCCTATCCTGGGACCCGGGCCAAAGAGGAGCTGAGTGGAGC	AGGCAGGAACATGGTGTTCCCCTATCCTGGGACCCCGGCCAAAGAGGAGCTGAGTGGAGC	reverse-complement	No Error	False
1485	Trp53	69479965	69479965	A	T	SNP	AACR-H0001612-M01-V01	11	69479845	69480085	ATCCCTACTCTACAACTAAAACTGAAACTTATTAGAGGCTATAGCCAGCCATTCCCGGCTGCTGCAGGTCACCTGTAGTGAGGTAGGGAGCGACTTCACCTGGATCCTGTGTCTTCCCCCAGGCCGGCTCTGAGTATACCACCATCCACTACAAGTACATGTGTAATAGCTCCTGCATGGGGGGCATGAACCGCCGACCTATCCTTACCATCATCACACTGGAAGACTCCAGGTAGGAAGG	ATCCCTACTCTACAACTAAAACTGAAACTTATTAGAGGCTATAGCCAGCCATTCCCGGCTGCTGCAGGTCACCTGTAGTGAGGTAGGGAGCGACTTCACCTGGATCCTGTGTCTTCCCCCTGGCCGGCTCTGAGTATACCACCATCCACTACAAGTACATGTGTAATAGCTCCTGCATGGGGGGCATGAACCGCCGACCTATCCTTACCATCATCACACTGGAAGACTCCAGGTAGGAAGG	ATCCCTACTCTACAACTAAAACTGAAACTTATTAGAGGCTATAGCCAGCCATTCCCGGCTGCTGCAGGTCACCTGTAGTGAGGTAGGGAGCGACTTCACCTGGATCCTGTGTCTTCCCCC	GGCCGGCTCTGAGTATACCACCATCCACTACAAGTACATGTGTAATAGCTCCTGCATGGGGGGCATGAACCGCCGACCTATCCTTACCATCATCACACTGGAAGACTCCAGGTAGGAAGG	A	T	126	123	CGG	-	AGTGGATGGTGGTATACTCAGAGCCGGCCT	GATGGTGGTATACTCAGAGC	CTGGATCCTGTGTCTTCCCCCTGGCCGGCT	30	CTGAGTATACCAC	13	CTGGATCCTGTGTCTTCCCCCTGGCCGGCTCTGAGTATACCAC	8	21	False	False	62.0	0.4615384615384615	0.6666666666666666	0	18.62558541	40.78104462629781	1.0	GACTTCACCTGGATCCTGTGTCTTCCCCCAGGCCGGCTCTGAGTATACCACCATCCACTA	GACTTCACCTGGATCCTGTGTCTTCCCCCTGGCCGGCTCTGAGTATACCACCATCCACTA	reverse-complement	No Error	False
1485	Trp53	69479965	69479965	A	T	SNP	AACR-H0001612-M01-V01	11	69479845	69480085	ATCCCTACTCTACAACTAAAACTGAAACTTATTAGAGGCTATAGCCAGCCATTCCCGGCTGCTGCAGGTCACCTGTAGTGAGGTAGGGAGCGACTTCACCTGGATCCTGTGTCTTCCCCCAGGCCGGCTCTGAGTATACCACCATCCACTACAAGTACATGTGTAATAGCTCCTGCATGGGGGGCATGAACCGCCGACCTATCCTTACCATCATCACACTGGAAGACTCCAGGTAGGAAGG	ATCCCTACTCTACAACTAAAACTGAAACTTATTAGAGGCTATAGCCAGCCATTCCCGGCTGCTGCAGGTCACCTGTAGTGAGGTAGGGAGCGACTTCACCTGGATCCTGTGTCTTCCCCCTGGCCGGCTCTGAGTATACCACCATCCACTACAAGTACATGTGTAATAGCTCCTGCATGGGGGGCATGAACCGCCGACCTATCCTTACCATCATCACACTGGAAGACTCCAGGTAGGAAGG	ATCCCTACTCTACAACTAAAACTGAAACTTATTAGAGGCTATAGCCAGCCATTCCCGGCTGCTGCAGGTCACCTGTAGTGAGGTAGGGAGCGACTTCACCTGGATCCTGTGTCTTCCCCC	GGCCGGCTCTGAGTATACCACCATCCACTACAAGTACATGTGTAATAGCTCCTGCATGGGGGGCATGAACCGCCGACCTATCCTTACCATCATCACACTGGAAGACTCCAGGTAGGAAGG	A	T	126	123	CGG	-	AGTGGATGGTGGTATACTCAGAGCCGGCCT	GATGGTGGTATACTCAGAGC	CTGGATCCTGTGTCTTCCCCCTGGCCGGCT	30	CTGAGTATACCACCA	15	CTGGATCCTGTGTCTTCCCCCTGGCCGGCTCTGAGTATACCACCA	8	21	False	False	62.0	0.4666666666666667	0.6666666666666666	0	18.88226386866667	36.65383886289392	2.0	GACTTCACCTGGATCCTGTGTCTTCCCCCAGGCCGGCTCTGAGTATACCACCATCCACTA	GACTTCACCTGGATCCTGTGTCTTCCCCCTGGCCGGCTCTGAGTATACCACCATCCACTA	reverse-complement	No Error	False
1485	Trp53	69479965	69479965	A	T	SNP	AACR-H0001612-M01-V01	11	69479845	69480085	ATCCCTACTCTACAACTAAAACTGAAACTTATTAGAGGCTATAGCCAGCCATTCCCGGCTGCTGCAGGTCACCTGTAGTGAGGTAGGGAGCGACTTCACCTGGATCCTGTGTCTTCCCCCAGGCCGGCTCTGAGTATACCACCATCCACTACAAGTACATGTGTAATAGCTCCTGCATGGGGGGCATGAACCGCCGACCTATCCTTACCATCATCACACTGGAAGACTCCAGGTAGGAAGG	ATCCCTACTCTACAACTAAAACTGAAACTTATTAGAGGCTATAGCCAGCCATTCCCGGCTGCTGCAGGTCACCTGTAGTGAGGTAGGGAGCGACTTCACCTGGATCCTGTGTCTTCCCCCTGGCCGGCTCTGAGTATACCACCATCCACTACAAGTACATGTGTAATAGCTCCTGCATGGGGGGCATGAACCGCCGACCTATCCTTACCATCATCACACTGGAAGACTCCAGGTAGGAAGG	ATCCCTACTCTACAACTAAAACTGAAACTTATTAGAGGCTATAGCCAGCCATTCCCGGCTGCTGCAGGTCACCTGTAGTGAGGTAGGGAGCGACTTCACCTGGATCCTGTGTCTTCCCCC	GGCCGGCTCTGAGTATACCACCATCCACTACAAGTACATGTGTAATAGCTCCTGCATGGGGGGCATGAACCGCCGACCTATCCTTACCATCATCACACTGGAAGACTCCAGGTAGGAAGG	A	T	125	122	GGC	-	GTGGATGGTGGTATACTCAGAGCCGGCCTG	GTGGTGGTATACTCAGAGCC	CCTGGATCCTGTGTCTTCCCCCTGGCCGGC	30	TCTGAGTA	8	CCTGGATCCTGTGTCTTCCCCCTGGCCGGCTCTGAGTA	7	22	False	False	60.0	0.375	0.7	0	17.320239057000002	30.353751181837413	3.0	CGACTTCACCTGGATCCTGTGTCTTCCCCCAGGCCGGCTCTGAGTATACCACCATCCACT	CGACTTCACCTGGATCCTGTGTCTTCCCCCTGGCCGGCTCTGAGTATACCACCATCCACT	reverse-complement	No Error	False
1485	Trp53	69479965	69479965	A	T	SNP	AACR-H0001612-M01-V01	11	69479845	69480085	ATCCCTACTCTACAACTAAAACTGAAACTTATTAGAGGCTATAGCCAGCCATTCCCGGCTGCTGCAGGTCACCTGTAGTGAGGTAGGGAGCGACTTCACCTGGATCCTGTGTCTTCCCCCAGGCCGGCTCTGAGTATACCACCATCCACTACAAGTACATGTGTAATAGCTCCTGCATGGGGGGCATGAACCGCCGACCTATCCTTACCATCATCACACTGGAAGACTCCAGGTAGGAAGG	ATCCCTACTCTACAACTAAAACTGAAACTTATTAGAGGCTATAGCCAGCCATTCCCGGCTGCTGCAGGTCACCTGTAGTGAGGTAGGGAGCGACTTCACCTGGATCCTGTGTCTTCCCCCTGGCCGGCTCTGAGTATACCACCATCCACTACAAGTACATGTGTAATAGCTCCTGCATGGGGGGCATGAACCGCCGACCTATCCTTACCATCATCACACTGGAAGACTCCAGGTAGGAAGG	ATCCCTACTCTACAACTAAAACTGAAACTTATTAGAGGCTATAGCCAGCCATTCCCGGCTGCTGCAGGTCACCTGTAGTGAGGTAGGGAGCGACTTCACCTGGATCCTGTGTCTTCCCCC	GGCCGGCTCTGAGTATACCACCATCCACTACAAGTACATGTGTAATAGCTCCTGCATGGGGGGCATGAACCGCCGACCTATCCTTACCATCATCACACTGGAAGACTCCAGGTAGGAAGG	A	T	125	122	GGC	-	GTGGATGGTGGTATACTCAGAGCCGGCCTG	GTGGTGGTATACTCAGAGCC	CCTGGATCCTGTGTCTTCCCCCTGGCCGGC	30	TCTGAGTATA	10	CCTGGATCCTGTGTCTTCCCCCTGGCCGGCTCTGAGTATA	7	22	False	False	60.0	0.3	0.7	0	16.873016599	30.34586609064037	4.0	CGACTTCACCTGGATCCTGTGTCTTCCCCCAGGCCGGCTCTGAGTATACCACCATCCACT	CGACTTCACCTGGATCCTGTGTCTTCCCCCTGGCCGGCTCTGAGTATACCACCATCCACT	reverse-complement	No Error	False
1485	Trp53	69479965	69479965	A	T	SNP	AACR-H0001612-M01-V01	11	69479845	69480085	ATCCCTACTCTACAACTAAAACTGAAACTTATTAGAGGCTATAGCCAGCCATTCCCGGCTGCTGCAGGTCACCTGTAGTGAGGTAGGGAGCGACTTCACCTGGATCCTGTGTCTTCCCCCAGGCCGGCTCTGAGTATACCACCATCCACTACAAGTACATGTGTAATAGCTCCTGCATGGGGGGCATGAACCGCCGACCTATCCTTACCATCATCACACTGGAAGACTCCAGGTAGGAAGG	ATCCCTACTCTACAACTAAAACTGAAACTTATTAGAGGCTATAGCCAGCCATTCCCGGCTGCTGCAGGTCACCTGTAGTGAGGTAGGGAGCGACTTCACCTGGATCCTGTGTCTTCCCCCTGGCCGGCTCTGAGTATACCACCATCCACTACAAGTACATGTGTAATAGCTCCTGCATGGGGGGCATGAACCGCCGACCTATCCTTACCATCATCACACTGGAAGACTCCAGGTAGGAAGG	ATCCCTACTCTACAACTAAAACTGAAACTTATTAGAGGCTATAGCCAGCCATTCCCGGCTGCTGCAGGTCACCTGTAGTGAGGTAGGGAGCGACTTCACCTGGATCCTGTGTCTTCCCCC	GGCCGGCTCTGAGTATACCACCATCCACTACAAGTACATGTGTAATAGCTCCTGCATGGGGGGCATGAACCGCCGACCTATCCTTACCATCATCACACTGGAAGACTCCAGGTAGGAAGG	A	T	125	122	GGC	-	GTGGATGGTGGTATACTCAGAGCCGGCCTG	GTGGTGGTATACTCAGAGCC	CCTGGATCCTGTGTCTTCCCCCTGGCCGGC	30	TCTGAGTATACCA	13	CCTGGATCCTGTGTCTTCCCCCTGGCCGGCTCTGAGTATACCA	7	22	False	False	60.0	0.3846153846153846	0.7	0	17.933779167	28.370142029401123	5.0	CGACTTCACCTGGATCCTGTGTCTTCCCCCAGGCCGGCTCTGAGTATACCACCATCCACT	CGACTTCACCTGGATCCTGTGTCTTCCCCCTGGCCGGCTCTGAGTATACCACCATCCACT	reverse-complement	No Error	False
1486	Braf	39702095	39702095	C	A	SNP	AACR-H0001614-M01-V01	6	39701975	39702215	GCATAAACACTGGCCCGCCGAGCCCCTGACGCGCGAGCACTGGGGGGGGATGGCGCCGCCACTCACCTCTTCAGGAATGGCCGGGTCCGCAGCCGAAGAGGCCGCGGCGCCAGCGCCGGCCTCCGGCTCCATGTCGCCATTGAACAGAGCCTGGCCCTGCTCGGCGCCGCCGCCGCCGTCGCCACCGCCACCGCCGCCGCCACCGCCGCCGCCGCCACCGCTGCTGCTGCCACCGCCGCCA	GCATAAACACTGGCCCGCCGAGCCCCTGACGCGCGAGCACTGGGGGGGGATGGCGCCGCCACTCACCTCTTCAGGAATGGCCGGGTCCGCAGCCGAAGAGGCCGCGGCGCCAGCGCCGGCATCCGGCTCCATGTCGCCATTGAACAGAGCCTGGCCCTGCTCGGCGCCGCCGCCGCCGTCGCCACCGCCACCGCCGCCGCCACCGCCGCCGCCGCCACCGCTGCTGCTGCCACCGCCGCCA	GCATAAACACTGGCCCGCCGAGCCCCTGACGCGCGAGCACTGGGGGGGGATGGCGCCGCCACTCACCTCTTCAGGAATGGCCGGGTCCGCAGCCGAAGAGGCCGCGGCGCCAGCGCCGGC	TCCGGCTCCATGTCGCCATTGAACAGAGCCTGGCCCTGCTCGGCGCCGCCGCCGCCGTCGCCACCGCCACCGCCGCCGCCACCGCCGCCGCCGCCACCGCTGCTGCTGCCACCGCCGCCA	C	A	123	126	CGG	+	GGCCGCGGCGCCAGCGCCGGCCTCCGGCTC	GCGGCGCCAGCGCCGGCCTC	CGGAT	5	GCCGGCGCTGGCGCC	15	CGGATGCCGGCGCTGGCGCC	0	4	True	True	29.0	0.9333333333333332	0.6	0	22.034366483333336	51.19449768212687	1.0	AGGGCCAGGCTCTGTTCAATGGCGACATGGAGCCGGAGGCCGGCGCTGGCGCCGCGGCCT	AGGGCCAGGCTCTGTTCAATGGCGACATGGAGCCGGATGCCGGCGCTGGCGCCGCGGCCT	reverse-complement	No Error	False
1486	Braf	39702095	39702095	C	A	SNP	AACR-H0001614-M01-V01	6	39701975	39702215	GCATAAACACTGGCCCGCCGAGCCCCTGACGCGCGAGCACTGGGGGGGGATGGCGCCGCCACTCACCTCTTCAGGAATGGCCGGGTCCGCAGCCGAAGAGGCCGCGGCGCCAGCGCCGGCCTCCGGCTCCATGTCGCCATTGAACAGAGCCTGGCCCTGCTCGGCGCCGCCGCCGCCGTCGCCACCGCCACCGCCGCCGCCACCGCCGCCGCCGCCACCGCTGCTGCTGCCACCGCCGCCA	GCATAAACACTGGCCCGCCGAGCCCCTGACGCGCGAGCACTGGGGGGGGATGGCGCCGCCACTCACCTCTTCAGGAATGGCCGGGTCCGCAGCCGAAGAGGCCGCGGCGCCAGCGCCGGCATCCGGCTCCATGTCGCCATTGAACAGAGCCTGGCCCTGCTCGGCGCCGCCGCCGCCGTCGCCACCGCCACCGCCGCCGCCACCGCCGCCGCCGCCACCGCTGCTGCTGCCACCGCCGCCA	GCATAAACACTGGCCCGCCGAGCCCCTGACGCGCGAGCACTGGGGGGGGATGGCGCCGCCACTCACCTCTTCAGGAATGGCCGGGTCCGCAGCCGAAGAGGCCGCGGCGCCAGCGCCGGC	TCCGGCTCCATGTCGCCATTGAACAGAGCCTGGCCCTGCTCGGCGCCGCCGCCGCCGTCGCCACCGCCACCGCCGCCGCCACCGCCGCCGCCGCCACCGCTGCTGCTGCCACCGCCGCCA	C	A	123	126	CGG	+	GGCCGCGGCGCCAGCGCCGGCCTCCGGCTC	GCGGCGCCAGCGCCGGCCTC	GACATGGAGCCGGAT	15	GCCGGCGCTGGCGCC	15	GACATGGAGCCGGATGCCGGCGCTGGCGCC	0	14	False	True	29.0	0.9333333333333332	0.6	0	20.74540755333333	50.46059035834409	2.0	AGGGCCAGGCTCTGTTCAATGGCGACATGGAGCCGGAGGCCGGCGCTGGCGCCGCGGCCT	AGGGCCAGGCTCTGTTCAATGGCGACATGGAGCCGGATGCCGGCGCTGGCGCCGCGGCCT	reverse-complement	No Error	False
1486	Braf	39702095	39702095	C	A	SNP	AACR-H0001614-M01-V01	6	39701975	39702215	GCATAAACACTGGCCCGCCGAGCCCCTGACGCGCGAGCACTGGGGGGGGATGGCGCCGCCACTCACCTCTTCAGGAATGGCCGGGTCCGCAGCCGAAGAGGCCGCGGCGCCAGCGCCGGCCTCCGGCTCCATGTCGCCATTGAACAGAGCCTGGCCCTGCTCGGCGCCGCCGCCGCCGTCGCCACCGCCACCGCCGCCGCCACCGCCGCCGCCGCCACCGCTGCTGCTGCCACCGCCGCCA	GCATAAACACTGGCCCGCCGAGCCCCTGACGCGCGAGCACTGGGGGGGGATGGCGCCGCCACTCACCTCTTCAGGAATGGCCGGGTCCGCAGCCGAAGAGGCCGCGGCGCCAGCGCCGGCATCCGGCTCCATGTCGCCATTGAACAGAGCCTGGCCCTGCTCGGCGCCGCCGCCGCCGTCGCCACCGCCACCGCCGCCGCCACCGCCGCCGCCGCCACCGCTGCTGCTGCCACCGCCGCCA	GCATAAACACTGGCCCGCCGAGCCCCTGACGCGCGAGCACTGGGGGGGGATGGCGCCGCCACTCACCTCTTCAGGAATGGCCGGGTCCGCAGCCGAAGAGGCCGCGGCGCCAGCGCCGGC	TCCGGCTCCATGTCGCCATTGAACAGAGCCTGGCCCTGCTCGGCGCCGCCGCCGCCGTCGCCACCGCCACCGCCGCCGCCACCGCCGCCGCCGCCACCGCTGCTGCTGCCACCGCCGCCA	C	A	123	126	CGG	+	GGCCGCGGCGCCAGCGCCGGCCTCCGGCTC	GCGGCGCCAGCGCCGGCCTC	GACATGGAGCCGGAT	15	GCCGGCGCTGGCG	13	GACATGGAGCCGGATGCCGGCGCTGGCG	0	14	False	True	29.0	0.9230769230769232	0.6	0	20.443679436	43.15917096172672	3.0	AGGGCCAGGCTCTGTTCAATGGCGACATGGAGCCGGAGGCCGGCGCTGGCGCCGCGGCCT	AGGGCCAGGCTCTGTTCAATGGCGACATGGAGCCGGATGCCGGCGCTGGCGCCGCGGCCT	reverse-complement	No Error	False
1486	Braf	39702095	39702095	C	A	SNP	AACR-H0001614-M01-V01	6	39701975	39702215	GCATAAACACTGGCCCGCCGAGCCCCTGACGCGCGAGCACTGGGGGGGGATGGCGCCGCCACTCACCTCTTCAGGAATGGCCGGGTCCGCAGCCGAAGAGGCCGCGGCGCCAGCGCCGGCCTCCGGCTCCATGTCGCCATTGAACAGAGCCTGGCCCTGCTCGGCGCCGCCGCCGCCGTCGCCACCGCCACCGCCGCCGCCACCGCCGCCGCCGCCACCGCTGCTGCTGCCACCGCCGCCA	GCATAAACACTGGCCCGCCGAGCCCCTGACGCGCGAGCACTGGGGGGGGATGGCGCCGCCACTCACCTCTTCAGGAATGGCCGGGTCCGCAGCCGAAGAGGCCGCGGCGCCAGCGCCGGCATCCGGCTCCATGTCGCCATTGAACAGAGCCTGGCCCTGCTCGGCGCCGCCGCCGCCGTCGCCACCGCCACCGCCGCCGCCACCGCCGCCGCCGCCACCGCTGCTGCTGCCACCGCCGCCA	GCATAAACACTGGCCCGCCGAGCCCCTGACGCGCGAGCACTGGGGGGGGATGGCGCCGCCACTCACCTCTTCAGGAATGGCCGGGTCCGCAGCCGAAGAGGCCGCGGCGCCAGCGCCGGC	TCCGGCTCCATGTCGCCATTGAACAGAGCCTGGCCCTGCTCGGCGCCGCCGCCGCCGTCGCCACCGCCACCGCCGCCGCCACCGCCGCCGCCGCCACCGCTGCTGCTGCCACCGCCGCCA	C	A	123	126	CGG	+	GGCCGCGGCGCCAGCGCCGGCCTCCGGCTC	GCGGCGCCAGCGCCGGCCTC	CGGAT	5	GCCGGCGCTGGCG	13	CGGATGCCGGCGCTGGCG	0	4	True	True	29.0	0.9230769230769232	0.6	0	21.732638366000003	43.118133514294975	4.0	AGGGCCAGGCTCTGTTCAATGGCGACATGGAGCCGGAGGCCGGCGCTGGCGCCGCGGCCT	AGGGCCAGGCTCTGTTCAATGGCGACATGGAGCCGGATGCCGGCGCTGGCGCCGCGGCCT	reverse-complement	No Error	False
1486	Braf	39702095	39702095	C	A	SNP	AACR-H0001614-M01-V01	6	39701975	39702215	GCATAAACACTGGCCCGCCGAGCCCCTGACGCGCGAGCACTGGGGGGGGATGGCGCCGCCACTCACCTCTTCAGGAATGGCCGGGTCCGCAGCCGAAGAGGCCGCGGCGCCAGCGCCGGCCTCCGGCTCCATGTCGCCATTGAACAGAGCCTGGCCCTGCTCGGCGCCGCCGCCGCCGTCGCCACCGCCACCGCCGCCGCCACCGCCGCCGCCGCCACCGCTGCTGCTGCCACCGCCGCCA	GCATAAACACTGGCCCGCCGAGCCCCTGACGCGCGAGCACTGGGGGGGGATGGCGCCGCCACTCACCTCTTCAGGAATGGCCGGGTCCGCAGCCGAAGAGGCCGCGGCGCCAGCGCCGGCATCCGGCTCCATGTCGCCATTGAACAGAGCCTGGCCCTGCTCGGCGCCGCCGCCGCCGTCGCCACCGCCACCGCCGCCGCCACCGCCGCCGCCGCCACCGCTGCTGCTGCCACCGCCGCCA	GCATAAACACTGGCCCGCCGAGCCCCTGACGCGCGAGCACTGGGGGGGGATGGCGCCGCCACTCACCTCTTCAGGAATGGCCGGGTCCGCAGCCGAAGAGGCCGCGGCGCCAGCGCCGGC	TCCGGCTCCATGTCGCCATTGAACAGAGCCTGGCCCTGCTCGGCGCCGCCGCCGCCGTCGCCACCGCCACCGCCGCCGCCACCGCCGCCGCCGCCACCGCTGCTGCTGCCACCGCCGCCA	C	A	123	126	CGG	+	GGCCGCGGCGCCAGCGCCGGCCTCCGGCTC	GCGGCGCCAGCGCCGGCCTC	CGGAT	5	GCCGGCGCTG	10	CGGATGCCGGCGCTG	0	4	True	True	29.0	0.9	0.6	0	21.212471702	42.32561992826455	5.0	AGGGCCAGGCTCTGTTCAATGGCGACATGGAGCCGGAGGCCGGCGCTGGCGCCGCGGCCT	AGGGCCAGGCTCTGTTCAATGGCGACATGGAGCCGGATGCCGGCGCTGGCGCCGCGGCCT	reverse-complement	No Error	False
1487	Flt4	49515502	49515503	-	C	INS	AACR-H0001615-M01-V01	11	49515382	49515623	GAAGGCCCAACTGTACCTGGACAGCACAGGAGCTGTCATGTGACCCCATGACGTAGCTCCTTAGTAACCGTGTCTCCCCCTCCCCCACAGGCCTGGCAAATGGTTACTCCATGACCCCTCCAACCCTGAACATCACAGAGGATTCATATGTGATTGACACCGGGGACAGCCTATCCATATCCTGCAGGTATCCTGGCTCCTCCCCACCTGGCAGTTCATGAAGGCTGCCCCAGACTAACAAG	GAAGGCCCAACTGTACCTGGACAGCACAGGAGCTGTCATGTGACCCCATGACGTAGCTCCTTAGTAACCGTGTCTCCCCCTCCCCCACAGGCCTGGCAAATGGTTACTCCATGACCCCTCCCAACCCTGAACATCACAGAGGATTCATATGTGATTGACACCGGGGACAGCCTATCCATATCCTGCAGGTATCCTGGCTCCTCCCCACCTGGCAGTTCATGAAGGCTGCCCCAGACTAACAAG	GAAGGCCCAACTGTACCTGGACAGCACAGGAGCTGTCATGTGACCCCATGACGTAGCTCCTTAGTAACCGTGTCTCCCCCTCCCCCACAGGCCTGGCAAATGGTTACTCCATGACCCCTCC	AACCCTGAACATCACAGAGGATTCATATGTGATTGACACCGGGGACAGCCTATCCATATCCTGCAGGTATCCTGGCTCCTCCCCACCTGGCAGTTCATGAAGGCTGCCCCAGACTAACAAG		C	101	104	GGT	+	CCCTCCCCCACAGGCCTGGCAAATGGTTAC	GCCCCACAGGCCTGGCAAAT	AGGGTTGGGAGGGGTCATGGAGTAACCATT	30	TGCCAGGCCTGTGGG	15	AGGGTTGGGAGGGGTCATGGAGTAACCATTTGCCAGGCCTGTGGG	23	6	False	False	31.0	0.7333333333333333	0.5333333333333333	1	14.438339471333332	10.166896268908532	1.0	GTGATGTTCAGGGTTGGAGGGGTCATGGAGTAACCATTTGCCAGGCCTGTGGGGGAGGGG	GTGATGTTCAGGGTTGGGAGGGGTCATGGAGTAACCATTTGCCAGGCCTGTGGGGGAGGGG	reverse-complement	No Error	False
1487	Flt4	49515502	49515503	-	C	INS	AACR-H0001615-M01-V01	11	49515382	49515623	GAAGGCCCAACTGTACCTGGACAGCACAGGAGCTGTCATGTGACCCCATGACGTAGCTCCTTAGTAACCGTGTCTCCCCCTCCCCCACAGGCCTGGCAAATGGTTACTCCATGACCCCTCCAACCCTGAACATCACAGAGGATTCATATGTGATTGACACCGGGGACAGCCTATCCATATCCTGCAGGTATCCTGGCTCCTCCCCACCTGGCAGTTCATGAAGGCTGCCCCAGACTAACAAG	GAAGGCCCAACTGTACCTGGACAGCACAGGAGCTGTCATGTGACCCCATGACGTAGCTCCTTAGTAACCGTGTCTCCCCCTCCCCCACAGGCCTGGCAAATGGTTACTCCATGACCCCTCCCAACCCTGAACATCACAGAGGATTCATATGTGATTGACACCGGGGACAGCCTATCCATATCCTGCAGGTATCCTGGCTCCTCCCCACCTGGCAGTTCATGAAGGCTGCCCCAGACTAACAAG	GAAGGCCCAACTGTACCTGGACAGCACAGGAGCTGTCATGTGACCCCATGACGTAGCTCCTTAGTAACCGTGTCTCCCCCTCCCCCACAGGCCTGGCAAATGGTTACTCCATGACCCCTCC	AACCCTGAACATCACAGAGGATTCATATGTGATTGACACCGGGGACAGCCTATCCATATCCTGCAGGTATCCTGGCTCCTCCCCACCTGGCAGTTCATGAAGGCTGCCCCAGACTAACAAG		C	101	104	GGT	+	CCCTCCCCCACAGGCCTGGCAAATGGTTAC	GCCCCACAGGCCTGGCAAAT	TGGGAGGGGTCATGGAGTAACCATT	25	TGCCAGGCCTGTGGG	15	TGGGAGGGGTCATGGAGTAACCATTTGCCAGGCCTGTGGG	23	1	False	False	31.0	0.7333333333333333	0.52	1	14.206096350533333	9.520791928057786	2.0	GTGATGTTCAGGGTTGGAGGGGTCATGGAGTAACCATTTGCCAGGCCTGTGGGGGAGGGG	GTGATGTTCAGGGTTGGGAGGGGTCATGGAGTAACCATTTGCCAGGCCTGTGGGGGAGGGG	reverse-complement	No Error	False
1487	Flt4	49515502	49515503	-	C	INS	AACR-H0001615-M01-V01	11	49515382	49515623	GAAGGCCCAACTGTACCTGGACAGCACAGGAGCTGTCATGTGACCCCATGACGTAGCTCCTTAGTAACCGTGTCTCCCCCTCCCCCACAGGCCTGGCAAATGGTTACTCCATGACCCCTCCAACCCTGAACATCACAGAGGATTCATATGTGATTGACACCGGGGACAGCCTATCCATATCCTGCAGGTATCCTGGCTCCTCCCCACCTGGCAGTTCATGAAGGCTGCCCCAGACTAACAAG	GAAGGCCCAACTGTACCTGGACAGCACAGGAGCTGTCATGTGACCCCATGACGTAGCTCCTTAGTAACCGTGTCTCCCCCTCCCCCACAGGCCTGGCAAATGGTTACTCCATGACCCCTCCCAACCCTGAACATCACAGAGGATTCATATGTGATTGACACCGGGGACAGCCTATCCATATCCTGCAGGTATCCTGGCTCCTCCCCACCTGGCAGTTCATGAAGGCTGCCCCAGACTAACAAG	GAAGGCCCAACTGTACCTGGACAGCACAGGAGCTGTCATGTGACCCCATGACGTAGCTCCTTAGTAACCGTGTCTCCCCCTCCCCCACAGGCCTGGCAAATGGTTACTCCATGACCCCTCC	AACCCTGAACATCACAGAGGATTCATATGTGATTGACACCGGGGACAGCCTATCCATATCCTGCAGGTATCCTGGCTCCTCCCCACCTGGCAGTTCATGAAGGCTGCCCCAGACTAACAAG		C	118	115	GGG	-	TCCTCTGTGATGTTCAGGGTTGGAGGGGTC	GTGTGATGTTCAGGGTTGGA	AAATGGTTACTCCATGACCCCTCCC	25	AACCCTGA	8	AAATGGTTACTCCATGACCCCTCCCAACCCTGA	0	24	False	True	46.0	0.5	0.52	1	17.939434821200003	8.911838272379207	3.0	CCCACAGGCCTGGCAAATGGTTACTCCATGACCCCTCCAACCCTGAACATCACAGAGGAT	CCCACAGGCCTGGCAAATGGTTACTCCATGACCCCTCCCAACCCTGAACATCACAGAGGAT	reverse-complement	No Error	False
1487	Flt4	49515502	49515503	-	C	INS	AACR-H0001615-M01-V01	11	49515382	49515623	GAAGGCCCAACTGTACCTGGACAGCACAGGAGCTGTCATGTGACCCCATGACGTAGCTCCTTAGTAACCGTGTCTCCCCCTCCCCCACAGGCCTGGCAAATGGTTACTCCATGACCCCTCCAACCCTGAACATCACAGAGGATTCATATGTGATTGACACCGGGGACAGCCTATCCATATCCTGCAGGTATCCTGGCTCCTCCCCACCTGGCAGTTCATGAAGGCTGCCCCAGACTAACAAG	GAAGGCCCAACTGTACCTGGACAGCACAGGAGCTGTCATGTGACCCCATGACGTAGCTCCTTAGTAACCGTGTCTCCCCCTCCCCCACAGGCCTGGCAAATGGTTACTCCATGACCCCTCCCAACCCTGAACATCACAGAGGATTCATATGTGATTGACACCGGGGACAGCCTATCCATATCCTGCAGGTATCCTGGCTCCTCCCCACCTGGCAGTTCATGAAGGCTGCCCCAGACTAACAAG	GAAGGCCCAACTGTACCTGGACAGCACAGGAGCTGTCATGTGACCCCATGACGTAGCTCCTTAGTAACCGTGTCTCCCCCTCCCCCACAGGCCTGGCAAATGGTTACTCCATGACCCCTCC	AACCCTGAACATCACAGAGGATTCATATGTGATTGACACCGGGGACAGCCTATCCATATCCTGCAGGTATCCTGGCTCCTCCCCACCTGGCAGTTCATGAAGGCTGCCCCAGACTAACAAG		C	118	115	GGG	-	TCCTCTGTGATGTTCAGGGTTGGAGGGGTC	GTGTGATGTTCAGGGTTGGA	AAATGGTTACTCCATGACCCCTCCC	25	AACCCTGAAC	10	AAATGGTTACTCCATGACCCCTCCCAACCCTGAAC	0	24	False	True	46.0	0.5	0.52	1	18.1510636212	8.911838272379207	4.0	CCCACAGGCCTGGCAAATGGTTACTCCATGACCCCTCCAACCCTGAACATCACAGAGGAT	CCCACAGGCCTGGCAAATGGTTACTCCATGACCCCTCCCAACCCTGAACATCACAGAGGAT	reverse-complement	No Error	False
1487	Flt4	49515502	49515503	-	C	INS	AACR-H0001615-M01-V01	11	49515382	49515623	GAAGGCCCAACTGTACCTGGACAGCACAGGAGCTGTCATGTGACCCCATGACGTAGCTCCTTAGTAACCGTGTCTCCCCCTCCCCCACAGGCCTGGCAAATGGTTACTCCATGACCCCTCCAACCCTGAACATCACAGAGGATTCATATGTGATTGACACCGGGGACAGCCTATCCATATCCTGCAGGTATCCTGGCTCCTCCCCACCTGGCAGTTCATGAAGGCTGCCCCAGACTAACAAG	GAAGGCCCAACTGTACCTGGACAGCACAGGAGCTGTCATGTGACCCCATGACGTAGCTCCTTAGTAACCGTGTCTCCCCCTCCCCCACAGGCCTGGCAAATGGTTACTCCATGACCCCTCCCAACCCTGAACATCACAGAGGATTCATATGTGATTGACACCGGGGACAGCCTATCCATATCCTGCAGGTATCCTGGCTCCTCCCCACCTGGCAGTTCATGAAGGCTGCCCCAGACTAACAAG	GAAGGCCCAACTGTACCTGGACAGCACAGGAGCTGTCATGTGACCCCATGACGTAGCTCCTTAGTAACCGTGTCTCCCCCTCCCCCACAGGCCTGGCAAATGGTTACTCCATGACCCCTCC	AACCCTGAACATCACAGAGGATTCATATGTGATTGACACCGGGGACAGCCTATCCATATCCTGCAGGTATCCTGGCTCCTCCCCACCTGGCAGTTCATGAAGGCTGCCCCAGACTAACAAG		C	117	114	GGG	-	CCTCTGTGATGTTCAGGGTTGGAGGGGTCA	GGTGATGTTCAGGGTTGGAG	GACCCCTCCC	10	CAACCCTGAA	10	GACCCCTCCCCAACCCTGAA	0	9	False	True	60.0	0.5	0.8	1	21.499438178	8.64045435236374	5.0	CCCCACAGGCCTGGCAAATGGTTACTCCATGACCCCTCCAACCCTGAACATCACAGAGGA	CCCCACAGGCCTGGCAAATGGTTACTCCATGACCCCTCCCAACCCTGAACATCACAGAGGA	reverse-complement	No Error	False
1488	Esr1	4806993	4806993	A	G	SNP	AACR-H0001616-M01-V01	10	4806873	4807113	GCCGAGGAGGGAGAATGTTGAAGCACAAGCGTCAGAGAGATGACTTGGAAGGCCGAAATGAAATGGGTGCTTCAGGAGACATGAGGGCTGCCAACCTTTGGCCAAGCCCTCTTGTGATTAAGCACACTAAGAAGAATAGCCCTGCCTTGTCCTTGACAGCTGACCAGATGGTCAGTGCCTTGTTGGATGCTGAACCGCCCATGATCTATTCTGAATATGATCCTTCTAGACCCTTCAGTGA	GCCGAGGAGGGAGAATGTTGAAGCACAAGCGTCAGAGAGATGACTTGGAAGGCCGAAATGAAATGGGTGCTTCAGGAGACATGAGGGCTGCCAACCTTTGGCCAAGCCCTCTTGTGATTAGGCACACTAAGAAGAATAGCCCTGCCTTGTCCTTGACAGCTGACCAGATGGTCAGTGCCTTGTTGGATGCTGAACCGCCCATGATCTATTCTGAATATGATCCTTCTAGACCCTTCAGTGA	GCCGAGGAGGGAGAATGTTGAAGCACAAGCGTCAGAGAGATGACTTGGAAGGCCGAAATGAAATGGGTGCTTCAGGAGACATGAGGGCTGCCAACCTTTGGCCAAGCCCTCTTGTGATTA	GCACACTAAGAAGAATAGCCCTGCCTTGTCCTTGACAGCTGACCAGATGGTCAGTGCCTTGTTGGATGCTGAACCGCCCATGATCTATTCTGAATATGATCCTTCTAGACCCTTCAGTGA	A	G	114	117	TGA	+	CCAACCTTTGGCCAAGCCCTCTTGTGATTA	GCTTTGGCCAAGCCCTCTTG	TGTGCCTAATCACAA	15	GAGGGCTTGGCCA	13	TGTGCCTAATCACAAGAGGGCTTGGCCA	9	5	False	False	48.0	0.6923076923076923	0.4	0	16.436600494	14.008404690979445	1.0	CAAGGCAGGGCTATTCTTCTTAGTGTGCTTAATCACAAGAGGGCTTGGCCAAAGGTTGGC	CAAGGCAGGGCTATTCTTCTTAGTGTGCCTAATCACAAGAGGGCTTGGCCAAAGGTTGGC	reverse-complement	No Error	False
1488	Esr1	4806993	4806993	A	G	SNP	AACR-H0001616-M01-V01	10	4806873	4807113	GCCGAGGAGGGAGAATGTTGAAGCACAAGCGTCAGAGAGATGACTTGGAAGGCCGAAATGAAATGGGTGCTTCAGGAGACATGAGGGCTGCCAACCTTTGGCCAAGCCCTCTTGTGATTAAGCACACTAAGAAGAATAGCCCTGCCTTGTCCTTGACAGCTGACCAGATGGTCAGTGCCTTGTTGGATGCTGAACCGCCCATGATCTATTCTGAATATGATCCTTCTAGACCCTTCAGTGA	GCCGAGGAGGGAGAATGTTGAAGCACAAGCGTCAGAGAGATGACTTGGAAGGCCGAAATGAAATGGGTGCTTCAGGAGACATGAGGGCTGCCAACCTTTGGCCAAGCCCTCTTGTGATTAGGCACACTAAGAAGAATAGCCCTGCCTTGTCCTTGACAGCTGACCAGATGGTCAGTGCCTTGTTGGATGCTGAACCGCCCATGATCTATTCTGAATATGATCCTTCTAGACCCTTCAGTGA	GCCGAGGAGGGAGAATGTTGAAGCACAAGCGTCAGAGAGATGACTTGGAAGGCCGAAATGAAATGGGTGCTTCAGGAGACATGAGGGCTGCCAACCTTTGGCCAAGCCCTCTTGTGATTA	GCACACTAAGAAGAATAGCCCTGCCTTGTCCTTGACAGCTGACCAGATGGTCAGTGCCTTGTTGGATGCTGAACCGCCCATGATCTATTCTGAATATGATCCTTCTAGACCCTTCAGTGA	A	G	114	117	TGA	+	CCAACCTTTGGCCAAGCCCTCTTGTGATTA	GCTTTGGCCAAGCCCTCTTG	TGTGCCTAATCACAA	15	GAGGGCTTGG	10	TGTGCCTAATCACAAGAGGGCTTGG	9	5	False	False	48.0	0.7	0.4	0	16.186731782000003	11.771941657048536	2.0	CAAGGCAGGGCTATTCTTCTTAGTGTGCTTAATCACAAGAGGGCTTGGCCAAAGGTTGGC	CAAGGCAGGGCTATTCTTCTTAGTGTGCCTAATCACAAGAGGGCTTGGCCAAAGGTTGGC	reverse-complement	No Error	False
1488	Esr1	4806993	4806993	A	G	SNP	AACR-H0001616-M01-V01	10	4806873	4807113	GCCGAGGAGGGAGAATGTTGAAGCACAAGCGTCAGAGAGATGACTTGGAAGGCCGAAATGAAATGGGTGCTTCAGGAGACATGAGGGCTGCCAACCTTTGGCCAAGCCCTCTTGTGATTAAGCACACTAAGAAGAATAGCCCTGCCTTGTCCTTGACAGCTGACCAGATGGTCAGTGCCTTGTTGGATGCTGAACCGCCCATGATCTATTCTGAATATGATCCTTCTAGACCCTTCAGTGA	GCCGAGGAGGGAGAATGTTGAAGCACAAGCGTCAGAGAGATGACTTGGAAGGCCGAAATGAAATGGGTGCTTCAGGAGACATGAGGGCTGCCAACCTTTGGCCAAGCCCTCTTGTGATTAGGCACACTAAGAAGAATAGCCCTGCCTTGTCCTTGACAGCTGACCAGATGGTCAGTGCCTTGTTGGATGCTGAACCGCCCATGATCTATTCTGAATATGATCCTTCTAGACCCTTCAGTGA	GCCGAGGAGGGAGAATGTTGAAGCACAAGCGTCAGAGAGATGACTTGGAAGGCCGAAATGAAATGGGTGCTTCAGGAGACATGAGGGCTGCCAACCTTTGGCCAAGCCCTCTTGTGATTA	GCACACTAAGAAGAATAGCCCTGCCTTGTCCTTGACAGCTGACCAGATGGTCAGTGCCTTGTTGGATGCTGAACCGCCCATGATCTATTCTGAATATGATCCTTCTAGACCCTTCAGTGA	A	G	114	117	TGA	+	CCAACCTTTGGCCAAGCCCTCTTGTGATTA	GCTTTGGCCAAGCCCTCTTG	TGTGCCTAATCACAA	15	GAGGGCTT	8	TGTGCCTAATCACAAGAGGGCTT	9	5	False	False	48.0	0.625	0.4	0	15.316251724	11.35474595750978	3.0	CAAGGCAGGGCTATTCTTCTTAGTGTGCTTAATCACAAGAGGGCTTGGCCAAAGGTTGGC	CAAGGCAGGGCTATTCTTCTTAGTGTGCCTAATCACAAGAGGGCTTGGCCAAAGGTTGGC	reverse-complement	No Error	False
1488	Esr1	4806993	4806993	A	G	SNP	AACR-H0001616-M01-V01	10	4806873	4807113	GCCGAGGAGGGAGAATGTTGAAGCACAAGCGTCAGAGAGATGACTTGGAAGGCCGAAATGAAATGGGTGCTTCAGGAGACATGAGGGCTGCCAACCTTTGGCCAAGCCCTCTTGTGATTAAGCACACTAAGAAGAATAGCCCTGCCTTGTCCTTGACAGCTGACCAGATGGTCAGTGCCTTGTTGGATGCTGAACCGCCCATGATCTATTCTGAATATGATCCTTCTAGACCCTTCAGTGA	GCCGAGGAGGGAGAATGTTGAAGCACAAGCGTCAGAGAGATGACTTGGAAGGCCGAAATGAAATGGGTGCTTCAGGAGACATGAGGGCTGCCAACCTTTGGCCAAGCCCTCTTGTGATTAGGCACACTAAGAAGAATAGCCCTGCCTTGTCCTTGACAGCTGACCAGATGGTCAGTGCCTTGTTGGATGCTGAACCGCCCATGATCTATTCTGAATATGATCCTTCTAGACCCTTCAGTGA	GCCGAGGAGGGAGAATGTTGAAGCACAAGCGTCAGAGAGATGACTTGGAAGGCCGAAATGAAATGGGTGCTTCAGGAGACATGAGGGCTGCCAACCTTTGGCCAAGCCCTCTTGTGATTA	GCACACTAAGAAGAATAGCCCTGCCTTGTCCTTGACAGCTGACCAGATGGTCAGTGCCTTGTTGGATGCTGAACCGCCCATGATCTATTCTGAATATGATCCTTCTAGACCCTTCAGTGA	A	G	114	117	TGA	+	CCAACCTTTGGCCAAGCCCTCTTGTGATTA	GCTTTGGCCAAGCCCTCTTG	TGTGCCTAATCACAA	15	GAGGGCTTGGCCAAA	15	TGTGCCTAATCACAAGAGGGCTTGGCCAAA	9	5	False	False	48.0	0.6	0.4	0	15.837335438	9.151964886471731	4.0	CAAGGCAGGGCTATTCTTCTTAGTGTGCTTAATCACAAGAGGGCTTGGCCAAAGGTTGGC	CAAGGCAGGGCTATTCTTCTTAGTGTGCCTAATCACAAGAGGGCTTGGCCAAAGGTTGGC	reverse-complement	No Error	False
1488	Esr1	4806993	4806993	A	G	SNP	AACR-H0001616-M01-V01	10	4806873	4807113	GCCGAGGAGGGAGAATGTTGAAGCACAAGCGTCAGAGAGATGACTTGGAAGGCCGAAATGAAATGGGTGCTTCAGGAGACATGAGGGCTGCCAACCTTTGGCCAAGCCCTCTTGTGATTAAGCACACTAAGAAGAATAGCCCTGCCTTGTCCTTGACAGCTGACCAGATGGTCAGTGCCTTGTTGGATGCTGAACCGCCCATGATCTATTCTGAATATGATCCTTCTAGACCCTTCAGTGA	GCCGAGGAGGGAGAATGTTGAAGCACAAGCGTCAGAGAGATGACTTGGAAGGCCGAAATGAAATGGGTGCTTCAGGAGACATGAGGGCTGCCAACCTTTGGCCAAGCCCTCTTGTGATTAGGCACACTAAGAAGAATAGCCCTGCCTTGTCCTTGACAGCTGACCAGATGGTCAGTGCCTTGTTGGATGCTGAACCGCCCATGATCTATTCTGAATATGATCCTTCTAGACCCTTCAGTGA	GCCGAGGAGGGAGAATGTTGAAGCACAAGCGTCAGAGAGATGACTTGGAAGGCCGAAATGAAATGGGTGCTTCAGGAGACATGAGGGCTGCCAACCTTTGGCCAAGCCCTCTTGTGATTA	GCACACTAAGAAGAATAGCCCTGCCTTGTCCTTGACAGCTGACCAGATGGTCAGTGCCTTGTTGGATGCTGAACCGCCCATGATCTATTCTGAATATGATCCTTCTAGACCCTTCAGTGA	A	G	114	117	TGA	+	CCAACCTTTGGCCAAGCCCTCTTGTGATTA	GCTTTGGCCAAGCCCTCTTG	TTCTTCTTAGTGTGCCTAATCACAA	25	GAGGGCTTGGCCAAA	15	TTCTTCTTAGTGTGCCTAATCACAAGAGGGCTTGGCCAAA	9	15	False	False	48.0	0.6	0.36	0	15.8812708256	8.962806288564023	5.0	CAAGGCAGGGCTATTCTTCTTAGTGTGCTTAATCACAAGAGGGCTTGGCCAAAGGTTGGC	CAAGGCAGGGCTATTCTTCTTAGTGTGCCTAATCACAAGAGGGCTTGGCCAAAGGTTGGC	reverse-complement	No Error	False
1489	Dpyd	118792895	118792895	G	A	SNP	AACR-H0001617-M01-V01	3	118792775	118793015	CAAGTATGCTACAAGAACAGTTATTGCTGACTTCTTTCTTGCAGGCACAATATGGAACCTCAGTGCCTTCTCAGCCTACAATGCCCCTATTTTACACTCCGGTTGACTTAGTGGACATCAGCGTGGAAATGGCAGGGTTGAGGTTTCCCAATCCCTTTGGCCTTGCCAGTGCGACACCAGCCACTAGCACACCAATGATTCGAAGGGCCTTTGAAGCTGGCTGGGGTTTTGCTCTGACCAA	CAAGTATGCTACAAGAACAGTTATTGCTGACTTCTTTCTTGCAGGCACAATATGGAACCTCAGTGCCTTCTCAGCCTACAATGCCCCTATTTTACACTCCGGTTGACTTAGTGGACATCAACGTGGAAATGGCAGGGTTGAGGTTTCCCAATCCCTTTGGCCTTGCCAGTGCGACACCAGCCACTAGCACACCAATGATTCGAAGGGCCTTTGAAGCTGGCTGGGGTTTTGCTCTGACCAA	CAAGTATGCTACAAGAACAGTTATTGCTGACTTCTTTCTTGCAGGCACAATATGGAACCTCAGTGCCTTCTCAGCCTACAATGCCCCTATTTTACACTCCGGTTGACTTAGTGGACATCA	CGTGGAAATGGCAGGGTTGAGGTTTCCCAATCCCTTTGGCCTTGCCAGTGCGACACCAGCCACTAGCACACCAATGATTCGAAGGGCCTTTGAAGCTGGCTGGGGTTTTGCTCTGACCAA	G	A	120	117	TGA	-	ACCTCAACCCTGCCATTTCCACGCTGATGT	GAACCCTGCCATTTCCACGC	CAACG	5	TGGAAATGGCAGGGT	15	CAACGTGGAAATGGCAGGGT	2	2	True	True	59.0	0.5333333333333333	0.6	0	22.736592067333333	24.971121464906915	1.0	CCTATTTTACACTCCGGTTGACTTAGTGGACATCAGCGTGGAAATGGCAGGGTTGAGGTT	CCTATTTTACACTCCGGTTGACTTAGTGGACATCAACGTGGAAATGGCAGGGTTGAGGTT	reverse-complement	No Error	False
1489	Dpyd	118792895	118792895	G	A	SNP	AACR-H0001617-M01-V01	3	118792775	118793015	CAAGTATGCTACAAGAACAGTTATTGCTGACTTCTTTCTTGCAGGCACAATATGGAACCTCAGTGCCTTCTCAGCCTACAATGCCCCTATTTTACACTCCGGTTGACTTAGTGGACATCAGCGTGGAAATGGCAGGGTTGAGGTTTCCCAATCCCTTTGGCCTTGCCAGTGCGACACCAGCCACTAGCACACCAATGATTCGAAGGGCCTTTGAAGCTGGCTGGGGTTTTGCTCTGACCAA	CAAGTATGCTACAAGAACAGTTATTGCTGACTTCTTTCTTGCAGGCACAATATGGAACCTCAGTGCCTTCTCAGCCTACAATGCCCCTATTTTACACTCCGGTTGACTTAGTGGACATCAACGTGGAAATGGCAGGGTTGAGGTTTCCCAATCCCTTTGGCCTTGCCAGTGCGACACCAGCCACTAGCACACCAATGATTCGAAGGGCCTTTGAAGCTGGCTGGGGTTTTGCTCTGACCAA	CAAGTATGCTACAAGAACAGTTATTGCTGACTTCTTTCTTGCAGGCACAATATGGAACCTCAGTGCCTTCTCAGCCTACAATGCCCCTATTTTACACTCCGGTTGACTTAGTGGACATCA	CGTGGAAATGGCAGGGTTGAGGTTTCCCAATCCCTTTGGCCTTGCCAGTGCGACACCAGCCACTAGCACACCAATGATTCGAAGGGCCTTTGAAGCTGGCTGGGGTTTTGCTCTGACCAA	G	A	120	117	TGA	-	ACCTCAACCCTGCCATTTCCACGCTGATGT	GAACCCTGCCATTTCCACGC	CAACG	5	TGGAAATGGCAGG	13	CAACGTGGAAATGGCAGG	2	2	True	True	59.0	0.5384615384615384	0.6	0	22.570012926	24.932133327264367	2.0	CCTATTTTACACTCCGGTTGACTTAGTGGACATCAGCGTGGAAATGGCAGGGTTGAGGTT	CCTATTTTACACTCCGGTTGACTTAGTGGACATCAACGTGGAAATGGCAGGGTTGAGGTT	reverse-complement	No Error	False
1489	Dpyd	118792895	118792895	G	A	SNP	AACR-H0001617-M01-V01	3	118792775	118793015	CAAGTATGCTACAAGAACAGTTATTGCTGACTTCTTTCTTGCAGGCACAATATGGAACCTCAGTGCCTTCTCAGCCTACAATGCCCCTATTTTACACTCCGGTTGACTTAGTGGACATCAGCGTGGAAATGGCAGGGTTGAGGTTTCCCAATCCCTTTGGCCTTGCCAGTGCGACACCAGCCACTAGCACACCAATGATTCGAAGGGCCTTTGAAGCTGGCTGGGGTTTTGCTCTGACCAA	CAAGTATGCTACAAGAACAGTTATTGCTGACTTCTTTCTTGCAGGCACAATATGGAACCTCAGTGCCTTCTCAGCCTACAATGCCCCTATTTTACACTCCGGTTGACTTAGTGGACATCAACGTGGAAATGGCAGGGTTGAGGTTTCCCAATCCCTTTGGCCTTGCCAGTGCGACACCAGCCACTAGCACACCAATGATTCGAAGGGCCTTTGAAGCTGGCTGGGGTTTTGCTCTGACCAA	CAAGTATGCTACAAGAACAGTTATTGCTGACTTCTTTCTTGCAGGCACAATATGGAACCTCAGTGCCTTCTCAGCCTACAATGCCCCTATTTTACACTCCGGTTGACTTAGTGGACATCA	CGTGGAAATGGCAGGGTTGAGGTTTCCCAATCCCTTTGGCCTTGCCAGTGCGACACCAGCCACTAGCACACCAATGATTCGAAGGGCCTTTGAAGCTGGCTGGGGTTTTGCTCTGACCAA	G	A	99	102	CGG	+	CTACAATGCCCCTATTTTACACTCCGGTTG	GATGCCCCTATTTTACACTC	CCACGTTGATGTCCACTAAGTCAACCGGAG	30	TGTAAAATAGGGGCA	15	CCACGTTGATGTCCACTAAGTCAACCGGAGTGTAAAATAGGGGCA	24	5	False	False	57.0	0.4	0.5333333333333333	0	15.721261428	15.750215486138847	3.0	TGCCATTTCCACGCTGATGTCCACTAAGTCAACCGGAGTGTAAAATAGGGGCATTGTAGG	TGCCATTTCCACGTTGATGTCCACTAAGTCAACCGGAGTGTAAAATAGGGGCATTGTAGG	reverse-complement	No Error	False
1489	Dpyd	118792895	118792895	G	A	SNP	AACR-H0001617-M01-V01	3	118792775	118793015	CAAGTATGCTACAAGAACAGTTATTGCTGACTTCTTTCTTGCAGGCACAATATGGAACCTCAGTGCCTTCTCAGCCTACAATGCCCCTATTTTACACTCCGGTTGACTTAGTGGACATCAGCGTGGAAATGGCAGGGTTGAGGTTTCCCAATCCCTTTGGCCTTGCCAGTGCGACACCAGCCACTAGCACACCAATGATTCGAAGGGCCTTTGAAGCTGGCTGGGGTTTTGCTCTGACCAA	CAAGTATGCTACAAGAACAGTTATTGCTGACTTCTTTCTTGCAGGCACAATATGGAACCTCAGTGCCTTCTCAGCCTACAATGCCCCTATTTTACACTCCGGTTGACTTAGTGGACATCAACGTGGAAATGGCAGGGTTGAGGTTTCCCAATCCCTTTGGCCTTGCCAGTGCGACACCAGCCACTAGCACACCAATGATTCGAAGGGCCTTTGAAGCTGGCTGGGGTTTTGCTCTGACCAA	CAAGTATGCTACAAGAACAGTTATTGCTGACTTCTTTCTTGCAGGCACAATATGGAACCTCAGTGCCTTCTCAGCCTACAATGCCCCTATTTTACACTCCGGTTGACTTAGTGGACATCA	CGTGGAAATGGCAGGGTTGAGGTTTCCCAATCCCTTTGGCCTTGCCAGTGCGACACCAGCCACTAGCACACCAATGATTCGAAGGGCCTTTGAAGCTGGCTGGGGTTTTGCTCTGACCAA	G	A	121	124	CGT	+	TCCGGTTGACTTAGTGGACATCAGCGTGGA	GTTGACTTAGTGGACATCAG	CGTTG	5	ATGTCCAC	8	CGTTGATGTCCAC	2	2	True	True	72.0	0.5	0.6	0	23.584781176	15.197134983956516	4.0	AGGGATTGGGAAACCTCAACCCTGCCATTTCCACGCTGATGTCCACTAAGTCAACCGGAG	AGGGATTGGGAAACCTCAACCCTGCCATTTCCACGTTGATGTCCACTAAGTCAACCGGAG	reverse-complement	No Error	False
1489	Dpyd	118792895	118792895	G	A	SNP	AACR-H0001617-M01-V01	3	118792775	118793015	CAAGTATGCTACAAGAACAGTTATTGCTGACTTCTTTCTTGCAGGCACAATATGGAACCTCAGTGCCTTCTCAGCCTACAATGCCCCTATTTTACACTCCGGTTGACTTAGTGGACATCAGCGTGGAAATGGCAGGGTTGAGGTTTCCCAATCCCTTTGGCCTTGCCAGTGCGACACCAGCCACTAGCACACCAATGATTCGAAGGGCCTTTGAAGCTGGCTGGGGTTTTGCTCTGACCAA	CAAGTATGCTACAAGAACAGTTATTGCTGACTTCTTTCTTGCAGGCACAATATGGAACCTCAGTGCCTTCTCAGCCTACAATGCCCCTATTTTACACTCCGGTTGACTTAGTGGACATCAACGTGGAAATGGCAGGGTTGAGGTTTCCCAATCCCTTTGGCCTTGCCAGTGCGACACCAGCCACTAGCACACCAATGATTCGAAGGGCCTTTGAAGCTGGCTGGGGTTTTGCTCTGACCAA	CAAGTATGCTACAAGAACAGTTATTGCTGACTTCTTTCTTGCAGGCACAATATGGAACCTCAGTGCCTTCTCAGCCTACAATGCCCCTATTTTACACTCCGGTTGACTTAGTGGACATCA	CGTGGAAATGGCAGGGTTGAGGTTTCCCAATCCCTTTGGCCTTGCCAGTGCGACACCAGCCACTAGCACACCAATGATTCGAAGGGCCTTTGAAGCTGGCTGGGGTTTTGCTCTGACCAA	G	A	99	102	CGG	+	CTACAATGCCCCTATTTTACACTCCGGTTG	GATGCCCCTATTTTACACTC	CCACGTTGATGTCCACTAAGTCAACCGGAG	30	TGTAAAATAGGGG	13	CCACGTTGATGTCCACTAAGTCAACCGGAGTGTAAAATAGGGG	24	5	False	False	57.0	0.3846153846153846	0.5333333333333333	0	15.374483652	14.491666302352304	5.0	TGCCATTTCCACGCTGATGTCCACTAAGTCAACCGGAGTGTAAAATAGGGGCATTGTAGG	TGCCATTTCCACGTTGATGTCCACTAAGTCAACCGGAGTGTAAAATAGGGGCATTGTAGG	reverse-complement	No Error	False
1490	Nfe2l2	75509731	75509731	G	A	SNP	AACR-H0001618-M01-V01	2	75509611	75509851	AGGCCTTCTCCTGTTCCTTCTGGAGTTGCTCTTGTCTTTCCTTTTCGAGTTTTTTCTGTTTTTCCAGCTCATAGTCCTTCTGTCGCTGACTAAAGTCAAACACTTCTCGACTTACTCCAAGATCTATGTCTTGCCTCCAAAGGATGTCAATCAAATCCATGTCCTATGTTTAAAACAGAAAAGGAAGGAGAAGCCATGGTTAAGATGGTCCACACGGGTTAGTTCACTACATGTTATCACT	AGGCCTTCTCCTGTTCCTTCTGGAGTTGCTCTTGTCTTTCCTTTTCGAGTTTTTTCTGTTTTTCCAGCTCATAGTCCTTCTGTCGCTGACTAAAGTCAAACACTTCTCGACTTACTCCAAAATCTATGTCTTGCCTCCAAAGGATGTCAATCAAATCCATGTCCTATGTTTAAAACAGAAAAGGAAGGAGAAGCCATGGTTAAGATGGTCCACACGGGTTAGTTCACTACATGTTATCACT	AGGCCTTCTCCTGTTCCTTCTGGAGTTGCTCTTGTCTTTCCTTTTCGAGTTTTTTCTGTTTTTCCAGCTCATAGTCCTTCTGTCGCTGACTAAAGTCAAACACTTCTCGACTTACTCCAA	ATCTATGTCTTGCCTCCAAAGGATGTCAATCAAATCCATGTCCTATGTTTAAAACAGAAAAGGAAGGAGAAGCCATGGTTAAGATGGTCCACACGGGTTAGTTCACTACATGTTATCACT	G	A	125	122	AGA	-	TGACATCCTTTGGAGGCAAGACATAGATCT	GTCCTTTGGAGGCAAGACAT	ACTCCAAAATCTATG	15	TCTTGCCTCCAAA	13	ACTCCAAAATCTATGTCTTGCCTCCAAA	7	7	False	False	59.0	0.4615384615384615	0.3333333333333333	0	15.70734837	9.594127300943883	1.0	TAAAGTCAAACACTTCTCGACTTACTCCAAGATCTATGTCTTGCCTCCAAAGGATGTCAA	TAAAGTCAAACACTTCTCGACTTACTCCAAAATCTATGTCTTGCCTCCAAAGGATGTCAA	reverse-complement	No Error	False
1490	Nfe2l2	75509731	75509731	G	A	SNP	AACR-H0001618-M01-V01	2	75509611	75509851	AGGCCTTCTCCTGTTCCTTCTGGAGTTGCTCTTGTCTTTCCTTTTCGAGTTTTTTCTGTTTTTCCAGCTCATAGTCCTTCTGTCGCTGACTAAAGTCAAACACTTCTCGACTTACTCCAAGATCTATGTCTTGCCTCCAAAGGATGTCAATCAAATCCATGTCCTATGTTTAAAACAGAAAAGGAAGGAGAAGCCATGGTTAAGATGGTCCACACGGGTTAGTTCACTACATGTTATCACT	AGGCCTTCTCCTGTTCCTTCTGGAGTTGCTCTTGTCTTTCCTTTTCGAGTTTTTTCTGTTTTTCCAGCTCATAGTCCTTCTGTCGCTGACTAAAGTCAAACACTTCTCGACTTACTCCAAAATCTATGTCTTGCCTCCAAAGGATGTCAATCAAATCCATGTCCTATGTTTAAAACAGAAAAGGAAGGAGAAGCCATGGTTAAGATGGTCCACACGGGTTAGTTCACTACATGTTATCACT	AGGCCTTCTCCTGTTCCTTCTGGAGTTGCTCTTGTCTTTCCTTTTCGAGTTTTTTCTGTTTTTCCAGCTCATAGTCCTTCTGTCGCTGACTAAAGTCAAACACTTCTCGACTTACTCCAA	ATCTATGTCTTGCCTCCAAAGGATGTCAATCAAATCCATGTCCTATGTTTAAAACAGAAAAGGAAGGAGAAGCCATGGTTAAGATGGTCCACACGGGTTAGTTCACTACATGTTATCACT	G	A	125	122	AGA	-	TGACATCCTTTGGAGGCAAGACATAGATCT	GTCCTTTGGAGGCAAGACAT	AAAATCTATG	10	TCTTGCCTCCAAA	13	AAAATCTATGTCTTGCCTCCAAA	7	2	False	False	59.0	0.4615384615384615	0.2	0	14.718113712	9.313439423470692	2.0	TAAAGTCAAACACTTCTCGACTTACTCCAAGATCTATGTCTTGCCTCCAAAGGATGTCAA	TAAAGTCAAACACTTCTCGACTTACTCCAAAATCTATGTCTTGCCTCCAAAGGATGTCAA	reverse-complement	No Error	False
1490	Nfe2l2	75509731	75509731	G	A	SNP	AACR-H0001618-M01-V01	2	75509611	75509851	AGGCCTTCTCCTGTTCCTTCTGGAGTTGCTCTTGTCTTTCCTTTTCGAGTTTTTTCTGTTTTTCCAGCTCATAGTCCTTCTGTCGCTGACTAAAGTCAAACACTTCTCGACTTACTCCAAGATCTATGTCTTGCCTCCAAAGGATGTCAATCAAATCCATGTCCTATGTTTAAAACAGAAAAGGAAGGAGAAGCCATGGTTAAGATGGTCCACACGGGTTAGTTCACTACATGTTATCACT	AGGCCTTCTCCTGTTCCTTCTGGAGTTGCTCTTGTCTTTCCTTTTCGAGTTTTTTCTGTTTTTCCAGCTCATAGTCCTTCTGTCGCTGACTAAAGTCAAACACTTCTCGACTTACTCCAAAATCTATGTCTTGCCTCCAAAGGATGTCAATCAAATCCATGTCCTATGTTTAAAACAGAAAAGGAAGGAGAAGCCATGGTTAAGATGGTCCACACGGGTTAGTTCACTACATGTTATCACT	AGGCCTTCTCCTGTTCCTTCTGGAGTTGCTCTTGTCTTTCCTTTTCGAGTTTTTTCTGTTTTTCCAGCTCATAGTCCTTCTGTCGCTGACTAAAGTCAAACACTTCTCGACTTACTCCAA	ATCTATGTCTTGCCTCCAAAGGATGTCAATCAAATCCATGTCCTATGTTTAAAACAGAAAAGGAAGGAGAAGCCATGGTTAAGATGGTCCACACGGGTTAGTTCACTACATGTTATCACT	G	A	131	128	AGA	-	TTTGATTGACATCCTTTGGAGGCAAGACAT	GTTGACATCCTTTGGAGGCA	ACTTACTCCAAAATCTATGTCTTGC	25	CTCCAAAGGATGTCA	15	ACTTACTCCAAAATCTATGTCTTGCCTCCAAAGGATGTCA	13	11	False	False	53.0	0.4666666666666667	0.36	0	15.181085470266668	9.308061161017902	3.0	CAAACACTTCTCGACTTACTCCAAGATCTATGTCTTGCCTCCAAAGGATGTCAATCAAAT	CAAACACTTCTCGACTTACTCCAAAATCTATGTCTTGCCTCCAAAGGATGTCAATCAAAT	reverse-complement	No Error	False
1490	Nfe2l2	75509731	75509731	G	A	SNP	AACR-H0001618-M01-V01	2	75509611	75509851	AGGCCTTCTCCTGTTCCTTCTGGAGTTGCTCTTGTCTTTCCTTTTCGAGTTTTTTCTGTTTTTCCAGCTCATAGTCCTTCTGTCGCTGACTAAAGTCAAACACTTCTCGACTTACTCCAAGATCTATGTCTTGCCTCCAAAGGATGTCAATCAAATCCATGTCCTATGTTTAAAACAGAAAAGGAAGGAGAAGCCATGGTTAAGATGGTCCACACGGGTTAGTTCACTACATGTTATCACT	AGGCCTTCTCCTGTTCCTTCTGGAGTTGCTCTTGTCTTTCCTTTTCGAGTTTTTTCTGTTTTTCCAGCTCATAGTCCTTCTGTCGCTGACTAAAGTCAAACACTTCTCGACTTACTCCAAAATCTATGTCTTGCCTCCAAAGGATGTCAATCAAATCCATGTCCTATGTTTAAAACAGAAAAGGAAGGAGAAGCCATGGTTAAGATGGTCCACACGGGTTAGTTCACTACATGTTATCACT	AGGCCTTCTCCTGTTCCTTCTGGAGTTGCTCTTGTCTTTCCTTTTCGAGTTTTTTCTGTTTTTCCAGCTCATAGTCCTTCTGTCGCTGACTAAAGTCAAACACTTCTCGACTTACTCCAA	ATCTATGTCTTGCCTCCAAAGGATGTCAATCAAATCCATGTCCTATGTTTAAAACAGAAAAGGAAGGAGAAGCCATGGTTAAGATGGTCCACACGGGTTAGTTCACTACATGTTATCACT	G	A	125	122	AGA	-	TGACATCCTTTGGAGGCAAGACATAGATCT	GTCCTTTGGAGGCAAGACAT	ACTCCAAAATCTATG	15	TCTTGCCTCCAAAGG	15	ACTCCAAAATCTATGTCTTGCCTCCAAAGG	7	7	False	False	59.0	0.5333333333333333	0.3333333333333333	0	16.54967239133333	9.15513130661363	4.0	TAAAGTCAAACACTTCTCGACTTACTCCAAGATCTATGTCTTGCCTCCAAAGGATGTCAA	TAAAGTCAAACACTTCTCGACTTACTCCAAAATCTATGTCTTGCCTCCAAAGGATGTCAA	reverse-complement	No Error	False
1490	Nfe2l2	75509731	75509731	G	A	SNP	AACR-H0001618-M01-V01	2	75509611	75509851	AGGCCTTCTCCTGTTCCTTCTGGAGTTGCTCTTGTCTTTCCTTTTCGAGTTTTTTCTGTTTTTCCAGCTCATAGTCCTTCTGTCGCTGACTAAAGTCAAACACTTCTCGACTTACTCCAAGATCTATGTCTTGCCTCCAAAGGATGTCAATCAAATCCATGTCCTATGTTTAAAACAGAAAAGGAAGGAGAAGCCATGGTTAAGATGGTCCACACGGGTTAGTTCACTACATGTTATCACT	AGGCCTTCTCCTGTTCCTTCTGGAGTTGCTCTTGTCTTTCCTTTTCGAGTTTTTTCTGTTTTTCCAGCTCATAGTCCTTCTGTCGCTGACTAAAGTCAAACACTTCTCGACTTACTCCAAAATCTATGTCTTGCCTCCAAAGGATGTCAATCAAATCCATGTCCTATGTTTAAAACAGAAAAGGAAGGAGAAGCCATGGTTAAGATGGTCCACACGGGTTAGTTCACTACATGTTATCACT	AGGCCTTCTCCTGTTCCTTCTGGAGTTGCTCTTGTCTTTCCTTTTCGAGTTTTTTCTGTTTTTCCAGCTCATAGTCCTTCTGTCGCTGACTAAAGTCAAACACTTCTCGACTTACTCCAA	ATCTATGTCTTGCCTCCAAAGGATGTCAATCAAATCCATGTCCTATGTTTAAAACAGAAAAGGAAGGAGAAGCCATGGTTAAGATGGTCCACACGGGTTAGTTCACTACATGTTATCACT	G	A	131	128	AGA	-	TTTGATTGACATCCTTTGGAGGCAAGACAT	GTTGACATCCTTTGGAGGCA	TCTCGACTTACTCCAAAATCTATGTCTTGC	30	CTCCAAAGGATGTCA	15	TCTCGACTTACTCCAAAATCTATGTCTTGCCTCCAAAGGATGTCA	13	16	False	False	53.0	0.4666666666666667	0.4	0	15.581548932666667	8.794772721323094	5.0	CAAACACTTCTCGACTTACTCCAAGATCTATGTCTTGCCTCCAAAGGATGTCAATCAAAT	CAAACACTTCTCGACTTACTCCAAAATCTATGTCTTGCCTCCAAAGGATGTCAATCAAAT	reverse-complement	No Error	False
1491	Stk19	35055774	35055774	C	T	SNP	AACR-H0001619-M01-V01	17	35055654	35055894	TGGTTACTACCCTAGGTCCTCCTCCTCCTCCTCCTCCTCCCCCCCCTCCTCCAAGGGTGGATACCCTCGGGCTTTCCGCGCCCAGGTTGCCATGGTTACCTGCTCTTGTTCTTAAAGGATCCGCTCTCACGGGCCCCGGCGCCCGCCTCCGCTTCACCCCAAAAGCCTCAGACGCCAGGAGCCGTCTCTTGCGATTCATAACCCGGATTTCAGGATTCCGGGAAAGGAGTCCCGAAGACCG	TGGTTACTACCCTAGGTCCTCCTCCTCCTCCTCCTCCTCCCCCCCCTCCTCCAAGGGTGGATACCCTCGGGCTTTCCGCGCCCAGGTTGCCATGGTTACCTGCTCTTGTTCTTAAAGGATTCGCTCTCACGGGCCCCGGCGCCCGCCTCCGCTTCACCCCAAAAGCCTCAGACGCCAGGAGCCGTCTCTTGCGATTCATAACCCGGATTTCAGGATTCCGGGAAAGGAGTCCCGAAGACCG	TGGTTACTACCCTAGGTCCTCCTCCTCCTCCTCCTCCTCCCCCCCCTCCTCCAAGGGTGGATACCCTCGGGCTTTCCGCGCCCAGGTTGCCATGGTTACCTGCTCTTGTTCTTAAAGGAT	CGCTCTCACGGGCCCCGGCGCCCGCCTCCGCTTCACCCCAAAAGCCTCAGACGCCAGGAGCCGTCTCTTGCGATTCATAACCCGGATTTCAGGATTCCGGGAAAGGAGTCCCGAAGACCG	C	T	127	124	AGA	-	CGGAGGCGGGCGCCGGGGCCCGTGAGAGCG	GGCGGGCGCCGGGGCCCGTG	AGGATTCGCTCTCAC	15	GGGCCCCGGCGCCCG	15	AGGATTCGCTCTCACGGGCCCCGGCGCCCG	9	5	False	False	48.0	1.0	0.5333333333333333	0	20.192310522	29.727499360745984	1.0	TGGTTACCTGCTCTTGTTCTTAAAGGATCCGCTCTCACGGGCCCCGGCGCCCGCCTCCGC	TGGTTACCTGCTCTTGTTCTTAAAGGATTCGCTCTCACGGGCCCCGGCGCCCGCCTCCGC	reverse-complement	No Error	False
1491	Stk19	35055774	35055774	C	T	SNP	AACR-H0001619-M01-V01	17	35055654	35055894	TGGTTACTACCCTAGGTCCTCCTCCTCCTCCTCCTCCTCCCCCCCCTCCTCCAAGGGTGGATACCCTCGGGCTTTCCGCGCCCAGGTTGCCATGGTTACCTGCTCTTGTTCTTAAAGGATCCGCTCTCACGGGCCCCGGCGCCCGCCTCCGCTTCACCCCAAAAGCCTCAGACGCCAGGAGCCGTCTCTTGCGATTCATAACCCGGATTTCAGGATTCCGGGAAAGGAGTCCCGAAGACCG	TGGTTACTACCCTAGGTCCTCCTCCTCCTCCTCCTCCTCCCCCCCCTCCTCCAAGGGTGGATACCCTCGGGCTTTCCGCGCCCAGGTTGCCATGGTTACCTGCTCTTGTTCTTAAAGGATTCGCTCTCACGGGCCCCGGCGCCCGCCTCCGCTTCACCCCAAAAGCCTCAGACGCCAGGAGCCGTCTCTTGCGATTCATAACCCGGATTTCAGGATTCCGGGAAAGGAGTCCCGAAGACCG	TGGTTACTACCCTAGGTCCTCCTCCTCCTCCTCCTCCTCCCCCCCCTCCTCCAAGGGTGGATACCCTCGGGCTTTCCGCGCCCAGGTTGCCATGGTTACCTGCTCTTGTTCTTAAAGGAT	CGCTCTCACGGGCCCCGGCGCCCGCCTCCGCTTCACCCCAAAAGCCTCAGACGCCAGGAGCCGTCTCTTGCGATTCATAACCCGGATTTCAGGATTCCGGGAAAGGAGTCCCGAAGACCG	C	T	127	124	AGA	-	CGGAGGCGGGCGCCGGGGCCCGTGAGAGCG	GGCGGGCGCCGGGGCCCGTG	AGGATTCGCTCTCAC	15	GGGCCCCGGC	10	AGGATTCGCTCTCACGGGCCCCGGC	9	5	False	False	48.0	1.0	0.5333333333333333	0	19.663238522	27.63664855512746	2.0	TGGTTACCTGCTCTTGTTCTTAAAGGATCCGCTCTCACGGGCCCCGGCGCCCGCCTCCGC	TGGTTACCTGCTCTTGTTCTTAAAGGATTCGCTCTCACGGGCCCCGGCGCCCGCCTCCGC	reverse-complement	No Error	False
1491	Stk19	35055774	35055774	C	T	SNP	AACR-H0001619-M01-V01	17	35055654	35055894	TGGTTACTACCCTAGGTCCTCCTCCTCCTCCTCCTCCTCCCCCCCCTCCTCCAAGGGTGGATACCCTCGGGCTTTCCGCGCCCAGGTTGCCATGGTTACCTGCTCTTGTTCTTAAAGGATCCGCTCTCACGGGCCCCGGCGCCCGCCTCCGCTTCACCCCAAAAGCCTCAGACGCCAGGAGCCGTCTCTTGCGATTCATAACCCGGATTTCAGGATTCCGGGAAAGGAGTCCCGAAGACCG	TGGTTACTACCCTAGGTCCTCCTCCTCCTCCTCCTCCTCCCCCCCCTCCTCCAAGGGTGGATACCCTCGGGCTTTCCGCGCCCAGGTTGCCATGGTTACCTGCTCTTGTTCTTAAAGGATTCGCTCTCACGGGCCCCGGCGCCCGCCTCCGCTTCACCCCAAAAGCCTCAGACGCCAGGAGCCGTCTCTTGCGATTCATAACCCGGATTTCAGGATTCCGGGAAAGGAGTCCCGAAGACCG	TGGTTACTACCCTAGGTCCTCCTCCTCCTCCTCCTCCTCCCCCCCCTCCTCCAAGGGTGGATACCCTCGGGCTTTCCGCGCCCAGGTTGCCATGGTTACCTGCTCTTGTTCTTAAAGGAT	CGCTCTCACGGGCCCCGGCGCCCGCCTCCGCTTCACCCCAAAAGCCTCAGACGCCAGGAGCCGTCTCTTGCGATTCATAACCCGGATTTCAGGATTCCGGGAAAGGAGTCCCGAAGACCG	C	T	127	124	AGA	-	CGGAGGCGGGCGCCGGGGCCCGTGAGAGCG	GGCGGGCGCCGGGGCCCGTG	AGGATTCGCTCTCAC	15	GGGCCCCG	8	AGGATTCGCTCTCACGGGCCCCG	9	5	False	False	48.0	1.0	0.5333333333333333	0	19.451609722	27.63664855512746	3.0	TGGTTACCTGCTCTTGTTCTTAAAGGATCCGCTCTCACGGGCCCCGGCGCCCGCCTCCGC	TGGTTACCTGCTCTTGTTCTTAAAGGATTCGCTCTCACGGGCCCCGGCGCCCGCCTCCGC	reverse-complement	No Error	False
1491	Stk19	35055774	35055774	C	T	SNP	AACR-H0001619-M01-V01	17	35055654	35055894	TGGTTACTACCCTAGGTCCTCCTCCTCCTCCTCCTCCTCCCCCCCCTCCTCCAAGGGTGGATACCCTCGGGCTTTCCGCGCCCAGGTTGCCATGGTTACCTGCTCTTGTTCTTAAAGGATCCGCTCTCACGGGCCCCGGCGCCCGCCTCCGCTTCACCCCAAAAGCCTCAGACGCCAGGAGCCGTCTCTTGCGATTCATAACCCGGATTTCAGGATTCCGGGAAAGGAGTCCCGAAGACCG	TGGTTACTACCCTAGGTCCTCCTCCTCCTCCTCCTCCTCCCCCCCCTCCTCCAAGGGTGGATACCCTCGGGCTTTCCGCGCCCAGGTTGCCATGGTTACCTGCTCTTGTTCTTAAAGGATTCGCTCTCACGGGCCCCGGCGCCCGCCTCCGCTTCACCCCAAAAGCCTCAGACGCCAGGAGCCGTCTCTTGCGATTCATAACCCGGATTTCAGGATTCCGGGAAAGGAGTCCCGAAGACCG	TGGTTACTACCCTAGGTCCTCCTCCTCCTCCTCCTCCTCCCCCCCCTCCTCCAAGGGTGGATACCCTCGGGCTTTCCGCGCCCAGGTTGCCATGGTTACCTGCTCTTGTTCTTAAAGGAT	CGCTCTCACGGGCCCCGGCGCCCGCCTCCGCTTCACCCCAAAAGCCTCAGACGCCAGGAGCCGTCTCTTGCGATTCATAACCCGGATTTCAGGATTCCGGGAAAGGAGTCCCGAAGACCG	C	T	127	124	AGA	-	CGGAGGCGGGCGCCGGGGCCCGTGAGAGCG	GGCGGGCGCCGGGGCCCGTG	AGGATTCGCTCTCAC	15	GGGCCCCGGCGCC	13	AGGATTCGCTCTCACGGGCCCCGGCGCC	9	5	False	False	48.0	1.0	0.5333333333333333	0	19.980681722	27.53334629360524	4.0	TGGTTACCTGCTCTTGTTCTTAAAGGATCCGCTCTCACGGGCCCCGGCGCCCGCCTCCGC	TGGTTACCTGCTCTTGTTCTTAAAGGATTCGCTCTCACGGGCCCCGGCGCCCGCCTCCGC	reverse-complement	No Error	False
1491	Stk19	35055774	35055774	C	T	SNP	AACR-H0001619-M01-V01	17	35055654	35055894	TGGTTACTACCCTAGGTCCTCCTCCTCCTCCTCCTCCTCCCCCCCCTCCTCCAAGGGTGGATACCCTCGGGCTTTCCGCGCCCAGGTTGCCATGGTTACCTGCTCTTGTTCTTAAAGGATCCGCTCTCACGGGCCCCGGCGCCCGCCTCCGCTTCACCCCAAAAGCCTCAGACGCCAGGAGCCGTCTCTTGCGATTCATAACCCGGATTTCAGGATTCCGGGAAAGGAGTCCCGAAGACCG	TGGTTACTACCCTAGGTCCTCCTCCTCCTCCTCCTCCTCCCCCCCCTCCTCCAAGGGTGGATACCCTCGGGCTTTCCGCGCCCAGGTTGCCATGGTTACCTGCTCTTGTTCTTAAAGGATTCGCTCTCACGGGCCCCGGCGCCCGCCTCCGCTTCACCCCAAAAGCCTCAGACGCCAGGAGCCGTCTCTTGCGATTCATAACCCGGATTTCAGGATTCCGGGAAAGGAGTCCCGAAGACCG	TGGTTACTACCCTAGGTCCTCCTCCTCCTCCTCCTCCTCCCCCCCCTCCTCCAAGGGTGGATACCCTCGGGCTTTCCGCGCCCAGGTTGCCATGGTTACCTGCTCTTGTTCTTAAAGGAT	CGCTCTCACGGGCCCCGGCGCCCGCCTCCGCTTCACCCCAAAAGCCTCAGACGCCAGGAGCCGTCTCTTGCGATTCATAACCCGGATTTCAGGATTCCGGGAAAGGAGTCCCGAAGACCG	C	T	127	124	AGA	-	CGGAGGCGGGCGCCGGGGCCCGTGAGAGCG	GGCGGGCGCCGGGGCCCGTG	TTGTTCTTAAAGGATTCGCTCTCAC	25	GGGCCCCGGCGCCCG	15	TTGTTCTTAAAGGATTCGCTCTCACGGGCCCCGGCGCCCG	9	15	False	False	48.0	1.0	0.4	0	19.647474714	25.649191935166744	5.0	TGGTTACCTGCTCTTGTTCTTAAAGGATCCGCTCTCACGGGCCCCGGCGCCCGCCTCCGC	TGGTTACCTGCTCTTGTTCTTAAAGGATTCGCTCTCACGGGCCCCGGCGCCCGCCTCCGC	reverse-complement	No Error	False
1492	Gata3	9863293	9863294	-	G	INS	AACR-H0001620-M01-V01	2	9863173	9863414	CTGCCTCTCTAACCCATGGCGGTGACCATGCTGGAAGGGTGGTGAGGTCCGAAGGAGAGGCCGGAGGGCGGATGCATGGGCGTCGGTGTGGTCAGCATGTGGCTGGAGTGGCTGAAGGGAGAGATGTGGCTCAGGGATGACATGTGTCTGGAGAGAGCGGCCGGGTTGAAGGAGCTGCTCTTGGGGAAGTCCTCCAGCGCGTCATGCACCTTTTTGCACTTTTTCGATTTGCTAGACATCTT	CTGCCTCTCTAACCCATGGCGGTGACCATGCTGGAAGGGTGGTGAGGTCCGAAGGAGAGGCCGGAGGGCGGATGCATGGGCGTCGGTGTGGTCAGCATGTGGCTGGAGTGGCTGAAGGGAGGAGATGTGGCTCAGGGATGACATGTGTCTGGAGAGAGCGGCCGGGTTGAAGGAGCTGCTCTTGGGGAAGTCCTCCAGCGCGTCATGCACCTTTTTGCACTTTTTCGATTTGCTAGACATCTT	CTGCCTCTCTAACCCATGGCGGTGACCATGCTGGAAGGGTGGTGAGGTCCGAAGGAGAGGCCGGAGGGCGGATGCATGGGCGTCGGTGTGGTCAGCATGTGGCTGGAGTGGCTGAAGGGAG	AGATGTGGCTCAGGGATGACATGTGTCTGGAGAGAGCGGCCGGGTTGAAGGAGCTGCTCTTGGGGAAGTCCTCCAGCGCGTCATGCACCTTTTTGCACTTTTTCGATTTGCTAGACATCTT		G	124	127	TGT	+	GGCTGGAGTGGCTGAAGGGAGAGATGTGGC	GGAGTGGCTGAAGGGAGAGA	ACATGTCATCCCTGAGCCACATCTC	25	CTCCCTTCAG	10	ACATGTCATCCCTGAGCCACATCTCCTCCCTTCAG	0	24	True	True	51.0	0.6	0.52	1	21.3384924452	13.642671232472033	1.0	CGCTCTCTCCAGACACATGTCATCCCTGAGCCACATCTCTCCCTTCAGCCACTCCAGCCA	CGCTCTCTCCAGACACATGTCATCCCTGAGCCACATCTCCTCCCTTCAGCCACTCCAGCCA	reverse-complement	No Error	False
1492	Gata3	9863293	9863294	-	G	INS	AACR-H0001620-M01-V01	2	9863173	9863414	CTGCCTCTCTAACCCATGGCGGTGACCATGCTGGAAGGGTGGTGAGGTCCGAAGGAGAGGCCGGAGGGCGGATGCATGGGCGTCGGTGTGGTCAGCATGTGGCTGGAGTGGCTGAAGGGAGAGATGTGGCTCAGGGATGACATGTGTCTGGAGAGAGCGGCCGGGTTGAAGGAGCTGCTCTTGGGGAAGTCCTCCAGCGCGTCATGCACCTTTTTGCACTTTTTCGATTTGCTAGACATCTT	CTGCCTCTCTAACCCATGGCGGTGACCATGCTGGAAGGGTGGTGAGGTCCGAAGGAGAGGCCGGAGGGCGGATGCATGGGCGTCGGTGTGGTCAGCATGTGGCTGGAGTGGCTGAAGGGAGGAGATGTGGCTCAGGGATGACATGTGTCTGGAGAGAGCGGCCGGGTTGAAGGAGCTGCTCTTGGGGAAGTCCTCCAGCGCGTCATGCACCTTTTTGCACTTTTTCGATTTGCTAGACATCTT	CTGCCTCTCTAACCCATGGCGGTGACCATGCTGGAAGGGTGGTGAGGTCCGAAGGAGAGGCCGGAGGGCGGATGCATGGGCGTCGGTGTGGTCAGCATGTGGCTGGAGTGGCTGAAGGGAG	AGATGTGGCTCAGGGATGACATGTGTCTGGAGAGAGCGGCCGGGTTGAAGGAGCTGCTCTTGGGGAAGTCCTCCAGCGCGTCATGCACCTTTTTGCACTTTTTCGATTTGCTAGACATCTT		G	124	127	TGT	+	GGCTGGAGTGGCTGAAGGGAGAGATGTGGC	GGAGTGGCTGAAGGGAGAGA	ACATGTCATCCCTGAGCCACATCTC	25	CTCCCTTC	8	ACATGTCATCCCTGAGCCACATCTCCTCCCTTC	0	24	True	True	51.0	0.625	0.52	1	21.346480731200003	12.15931852712327	2.0	CGCTCTCTCCAGACACATGTCATCCCTGAGCCACATCTCTCCCTTCAGCCACTCCAGCCA	CGCTCTCTCCAGACACATGTCATCCCTGAGCCACATCTCCTCCCTTCAGCCACTCCAGCCA	reverse-complement	No Error	False
1492	Gata3	9863293	9863294	-	G	INS	AACR-H0001620-M01-V01	2	9863173	9863414	CTGCCTCTCTAACCCATGGCGGTGACCATGCTGGAAGGGTGGTGAGGTCCGAAGGAGAGGCCGGAGGGCGGATGCATGGGCGTCGGTGTGGTCAGCATGTGGCTGGAGTGGCTGAAGGGAGAGATGTGGCTCAGGGATGACATGTGTCTGGAGAGAGCGGCCGGGTTGAAGGAGCTGCTCTTGGGGAAGTCCTCCAGCGCGTCATGCACCTTTTTGCACTTTTTCGATTTGCTAGACATCTT	CTGCCTCTCTAACCCATGGCGGTGACCATGCTGGAAGGGTGGTGAGGTCCGAAGGAGAGGCCGGAGGGCGGATGCATGGGCGTCGGTGTGGTCAGCATGTGGCTGGAGTGGCTGAAGGGAGGAGATGTGGCTCAGGGATGACATGTGTCTGGAGAGAGCGGCCGGGTTGAAGGAGCTGCTCTTGGGGAAGTCCTCCAGCGCGTCATGCACCTTTTTGCACTTTTTCGATTTGCTAGACATCTT	CTGCCTCTCTAACCCATGGCGGTGACCATGCTGGAAGGGTGGTGAGGTCCGAAGGAGAGGCCGGAGGGCGGATGCATGGGCGTCGGTGTGGTCAGCATGTGGCTGGAGTGGCTGAAGGGAG	AGATGTGGCTCAGGGATGACATGTGTCTGGAGAGAGCGGCCGGGTTGAAGGAGCTGCTCTTGGGGAAGTCCTCCAGCGCGTCATGCACCTTTTTGCACTTTTTCGATTTGCTAGACATCTT		G	124	127	TGT	+	GGCTGGAGTGGCTGAAGGGAGAGATGTGGC	GGAGTGGCTGAAGGGAGAGA	ATCTC	5	CTCCCTTCAG	10	ATCTCCTCCCTTCAG	0	4	True	True	51.0	0.6	0.4	1	19.988969108	10.818316199913845	3.0	CGCTCTCTCCAGACACATGTCATCCCTGAGCCACATCTCTCCCTTCAGCCACTCCAGCCA	CGCTCTCTCCAGACACATGTCATCCCTGAGCCACATCTCCTCCCTTCAGCCACTCCAGCCA	reverse-complement	No Error	False
1492	Gata3	9863293	9863294	-	G	INS	AACR-H0001620-M01-V01	2	9863173	9863414	CTGCCTCTCTAACCCATGGCGGTGACCATGCTGGAAGGGTGGTGAGGTCCGAAGGAGAGGCCGGAGGGCGGATGCATGGGCGTCGGTGTGGTCAGCATGTGGCTGGAGTGGCTGAAGGGAGAGATGTGGCTCAGGGATGACATGTGTCTGGAGAGAGCGGCCGGGTTGAAGGAGCTGCTCTTGGGGAAGTCCTCCAGCGCGTCATGCACCTTTTTGCACTTTTTCGATTTGCTAGACATCTT	CTGCCTCTCTAACCCATGGCGGTGACCATGCTGGAAGGGTGGTGAGGTCCGAAGGAGAGGCCGGAGGGCGGATGCATGGGCGTCGGTGTGGTCAGCATGTGGCTGGAGTGGCTGAAGGGAGGAGATGTGGCTCAGGGATGACATGTGTCTGGAGAGAGCGGCCGGGTTGAAGGAGCTGCTCTTGGGGAAGTCCTCCAGCGCGTCATGCACCTTTTTGCACTTTTTCGATTTGCTAGACATCTT	CTGCCTCTCTAACCCATGGCGGTGACCATGCTGGAAGGGTGGTGAGGTCCGAAGGAGAGGCCGGAGGGCGGATGCATGGGCGTCGGTGTGGTCAGCATGTGGCTGGAGTGGCTGAAGGGAG	AGATGTGGCTCAGGGATGACATGTGTCTGGAGAGAGCGGCCGGGTTGAAGGAGCTGCTCTTGGGGAAGTCCTCCAGCGCGTCATGCACCTTTTTGCACTTTTTCGATTTGCTAGACATCTT		G	124	127	TGT	+	GGCTGGAGTGGCTGAAGGGAGAGATGTGGC	GGAGTGGCTGAAGGGAGAGA	ATCTC	5	CTCCCTTC	8	ATCTCCTCCCTTC	0	4	True	True	51.0	0.625	0.4	1	19.996957394	10.552802747402762	4.0	CGCTCTCTCCAGACACATGTCATCCCTGAGCCACATCTCTCCCTTCAGCCACTCCAGCCA	CGCTCTCTCCAGACACATGTCATCCCTGAGCCACATCTCCTCCCTTCAGCCACTCCAGCCA	reverse-complement	No Error	False
1492	Gata3	9863293	9863294	-	G	INS	AACR-H0001620-M01-V01	2	9863173	9863414	CTGCCTCTCTAACCCATGGCGGTGACCATGCTGGAAGGGTGGTGAGGTCCGAAGGAGAGGCCGGAGGGCGGATGCATGGGCGTCGGTGTGGTCAGCATGTGGCTGGAGTGGCTGAAGGGAGAGATGTGGCTCAGGGATGACATGTGTCTGGAGAGAGCGGCCGGGTTGAAGGAGCTGCTCTTGGGGAAGTCCTCCAGCGCGTCATGCACCTTTTTGCACTTTTTCGATTTGCTAGACATCTT	CTGCCTCTCTAACCCATGGCGGTGACCATGCTGGAAGGGTGGTGAGGTCCGAAGGAGAGGCCGGAGGGCGGATGCATGGGCGTCGGTGTGGTCAGCATGTGGCTGGAGTGGCTGAAGGGAGGAGATGTGGCTCAGGGATGACATGTGTCTGGAGAGAGCGGCCGGGTTGAAGGAGCTGCTCTTGGGGAAGTCCTCCAGCGCGTCATGCACCTTTTTGCACTTTTTCGATTTGCTAGACATCTT	CTGCCTCTCTAACCCATGGCGGTGACCATGCTGGAAGGGTGGTGAGGTCCGAAGGAGAGGCCGGAGGGCGGATGCATGGGCGTCGGTGTGGTCAGCATGTGGCTGGAGTGGCTGAAGGGAG	AGATGTGGCTCAGGGATGACATGTGTCTGGAGAGAGCGGCCGGGTTGAAGGAGCTGCTCTTGGGGAAGTCCTCCAGCGCGTCATGCACCTTTTTGCACTTTTTCGATTTGCTAGACATCTT		G	124	127	TGT	+	GGCTGGAGTGGCTGAAGGGAGAGATGTGGC	GGAGTGGCTGAAGGGAGAGA	CAGACACATGTCATCCCTGAGCCACATCTC	30	CTCCCTTCAG	10	CAGACACATGTCATCCCTGAGCCACATCTCCTCCCTTCAG	0	29	True	True	51.0	0.6	0.5333333333333333	1	21.570735566	10.255569618210163	5.0	CGCTCTCTCCAGACACATGTCATCCCTGAGCCACATCTCTCCCTTCAGCCACTCCAGCCA	CGCTCTCTCCAGACACATGTCATCCCTGAGCCACATCTCCTCCCTTCAGCCACTCCAGCCA	reverse-complement	No Error	False
1493	Sufu	46385605	46385606	-	C	INS	AACR-H0001621-M01-V01	19	46385485	46385726	TAGGGGCGCTTTCCCTCCTCTACCCTCCCGGGTTCTCCGCGCGCCCTACGCGCCCCAATGGCGGAGCTGCGGCCTAGCGTCGCCCCCGGTCCCGCCGCGCCCCCGGCCTCTGGCCCTAGTGCCCCTCCGGCCTTTGCTTCACTCTTTCCCCCGGGACTGCACGCCATCTACGGAGAGTGTCGCCGCCTCTACCCTGACCAGCCGAACCCGCTCCAGGTTACCGCTATCGTCAAGTACTGGTA	TAGGGGCGCTTTCCCTCCTCTACCCTCCCGGGTTCTCCGCGCGCCCTACGCGCCCCAATGGCGGAGCTGCGGCCTAGCGTCGCCCCCGGTCCCGCCGCGCCCCCGGCCTCTGGCCCTAGTGCCCCCTCCGGCCTTTGCTTCACTCTTTCCCCCGGGACTGCACGCCATCTACGGAGAGTGTCGCCGCCTCTACCCTGACCAGCCGAACCCGCTCCAGGTTACCGCTATCGTCAAGTACTGGTA	TAGGGGCGCTTTCCCTCCTCTACCCTCCCGGGTTCTCCGCGCGCCCTACGCGCCCCAATGGCGGAGCTGCGGCCTAGCGTCGCCCCCGGTCCCGCCGCGCCCCCGGCCTCTGGCCCTAGTG	CCCCTCCGGCCTTTGCTTCACTCTTTCCCCCGGGACTGCACGCCATCTACGGAGAGTGTCGCCGCCTCTACCCTGACCAGCCGAACCCGCTCCAGGTTACCGCTATCGTCAAGTACTGGTA		C	117	114	AGG	-	TGAAGCAAAGGCCGGAGGGGCACTAGGGCC	GCAAAGGCCGGAGGGGCACT	GCCCTAGTGC	10	GCCCCTCCGGCCTTT	15	GCCCTAGTGCGCCCCTCCGGCCTTT	0	9	True	True	37.0	0.7333333333333333	0.7	1	21.70348420633333	12.30915159973714	1.0	CCCCCGGTCCCGCCGCGCCCCCGGCCTCTGGCCCTAGTGCCCCTCCGGCCTTTGCTTCAC	CCCCCGGTCCCGCCGCGCCCCCGGCCTCTGGCCCTAGTGCCCCCTCCGGCCTTTGCTTCAC	reverse-complement	No Error	False
1493	Sufu	46385605	46385606	-	C	INS	AACR-H0001621-M01-V01	19	46385485	46385726	TAGGGGCGCTTTCCCTCCTCTACCCTCCCGGGTTCTCCGCGCGCCCTACGCGCCCCAATGGCGGAGCTGCGGCCTAGCGTCGCCCCCGGTCCCGCCGCGCCCCCGGCCTCTGGCCCTAGTGCCCCTCCGGCCTTTGCTTCACTCTTTCCCCCGGGACTGCACGCCATCTACGGAGAGTGTCGCCGCCTCTACCCTGACCAGCCGAACCCGCTCCAGGTTACCGCTATCGTCAAGTACTGGTA	TAGGGGCGCTTTCCCTCCTCTACCCTCCCGGGTTCTCCGCGCGCCCTACGCGCCCCAATGGCGGAGCTGCGGCCTAGCGTCGCCCCCGGTCCCGCCGCGCCCCCGGCCTCTGGCCCTAGTGCCCCCTCCGGCCTTTGCTTCACTCTTTCCCCCGGGACTGCACGCCATCTACGGAGAGTGTCGCCGCCTCTACCCTGACCAGCCGAACCCGCTCCAGGTTACCGCTATCGTCAAGTACTGGTA	TAGGGGCGCTTTCCCTCCTCTACCCTCCCGGGTTCTCCGCGCGCCCTACGCGCCCCAATGGCGGAGCTGCGGCCTAGCGTCGCCCCCGGTCCCGCCGCGCCCCCGGCCTCTGGCCCTAGTG	CCCCTCCGGCCTTTGCTTCACTCTTTCCCCCGGGACTGCACGCCATCTACGGAGAGTGTCGCCGCCTCTACCCTGACCAGCCGAACCCGCTCCAGGTTACCGCTATCGTCAAGTACTGGTA		C	117	114	AGG	-	TGAAGCAAAGGCCGGAGGGGCACTAGGGCC	GCAAAGGCCGGAGGGGCACT	AGTGC	5	GCCCCTCCGGCCTTT	15	AGTGCGCCCCTCCGGCCTTT	0	4	True	True	37.0	0.7333333333333333	0.6	1	20.924524975333338	11.64121717176759	2.0	CCCCCGGTCCCGCCGCGCCCCCGGCCTCTGGCCCTAGTGCCCCTCCGGCCTTTGCTTCAC	CCCCCGGTCCCGCCGCGCCCCCGGCCTCTGGCCCTAGTGCCCCCTCCGGCCTTTGCTTCAC	reverse-complement	No Error	False
1493	Sufu	46385605	46385606	-	C	INS	AACR-H0001621-M01-V01	19	46385485	46385726	TAGGGGCGCTTTCCCTCCTCTACCCTCCCGGGTTCTCCGCGCGCCCTACGCGCCCCAATGGCGGAGCTGCGGCCTAGCGTCGCCCCCGGTCCCGCCGCGCCCCCGGCCTCTGGCCCTAGTGCCCCTCCGGCCTTTGCTTCACTCTTTCCCCCGGGACTGCACGCCATCTACGGAGAGTGTCGCCGCCTCTACCCTGACCAGCCGAACCCGCTCCAGGTTACCGCTATCGTCAAGTACTGGTA	TAGGGGCGCTTTCCCTCCTCTACCCTCCCGGGTTCTCCGCGCGCCCTACGCGCCCCAATGGCGGAGCTGCGGCCTAGCGTCGCCCCCGGTCCCGCCGCGCCCCCGGCCTCTGGCCCTAGTGCCCCCTCCGGCCTTTGCTTCACTCTTTCCCCCGGGACTGCACGCCATCTACGGAGAGTGTCGCCGCCTCTACCCTGACCAGCCGAACCCGCTCCAGGTTACCGCTATCGTCAAGTACTGGTA	TAGGGGCGCTTTCCCTCCTCTACCCTCCCGGGTTCTCCGCGCGCCCTACGCGCCCCAATGGCGGAGCTGCGGCCTAGCGTCGCCCCCGGTCCCGCCGCGCCCCCGGCCTCTGGCCCTAGTG	CCCCTCCGGCCTTTGCTTCACTCTTTCCCCCGGGACTGCACGCCATCTACGGAGAGTGTCGCCGCCTCTACCCTGACCAGCCGAACCCGCTCCAGGTTACCGCTATCGTCAAGTACTGGTA		C	117	114	AGG	-	TGAAGCAAAGGCCGGAGGGGCACTAGGGCC	GCAAAGGCCGGAGGGGCACT	CTCTGGCCCTAGTGC	15	GCCCCTCCGGCCTTT	15	CTCTGGCCCTAGTGCGCCCCTCCGGCCTTT	0	14	True	True	37.0	0.7333333333333333	0.6666666666666666	1	21.64134172933333	11.532046523562997	3.0	CCCCCGGTCCCGCCGCGCCCCCGGCCTCTGGCCCTAGTGCCCCTCCGGCCTTTGCTTCAC	CCCCCGGTCCCGCCGCGCCCCCGGCCTCTGGCCCTAGTGCCCCCTCCGGCCTTTGCTTCAC	reverse-complement	No Error	False
1493	Sufu	46385605	46385606	-	C	INS	AACR-H0001621-M01-V01	19	46385485	46385726	TAGGGGCGCTTTCCCTCCTCTACCCTCCCGGGTTCTCCGCGCGCCCTACGCGCCCCAATGGCGGAGCTGCGGCCTAGCGTCGCCCCCGGTCCCGCCGCGCCCCCGGCCTCTGGCCCTAGTGCCCCTCCGGCCTTTGCTTCACTCTTTCCCCCGGGACTGCACGCCATCTACGGAGAGTGTCGCCGCCTCTACCCTGACCAGCCGAACCCGCTCCAGGTTACCGCTATCGTCAAGTACTGGTA	TAGGGGCGCTTTCCCTCCTCTACCCTCCCGGGTTCTCCGCGCGCCCTACGCGCCCCAATGGCGGAGCTGCGGCCTAGCGTCGCCCCCGGTCCCGCCGCGCCCCCGGCCTCTGGCCCTAGTGCCCCCTCCGGCCTTTGCTTCACTCTTTCCCCCGGGACTGCACGCCATCTACGGAGAGTGTCGCCGCCTCTACCCTGACCAGCCGAACCCGCTCCAGGTTACCGCTATCGTCAAGTACTGGTA	TAGGGGCGCTTTCCCTCCTCTACCCTCCCGGGTTCTCCGCGCGCCCTACGCGCCCCAATGGCGGAGCTGCGGCCTAGCGTCGCCCCCGGTCCCGCCGCGCCCCCGGCCTCTGGCCCTAGTG	CCCCTCCGGCCTTTGCTTCACTCTTTCCCCCGGGACTGCACGCCATCTACGGAGAGTGTCGCCGCCTCTACCCTGACCAGCCGAACCCGCTCCAGGTTACCGCTATCGTCAAGTACTGGTA		C	117	114	AGG	-	TGAAGCAAAGGCCGGAGGGGCACTAGGGCC	GCAAAGGCCGGAGGGGCACT	CGCCGCGCCCCCGGCCTCTGGCCCTAGTGC	30	GCCCCTCCGGCCTTT	15	CGCCGCGCCCCCGGCCTCTGGCCCTAGTGCGCCCCTCCGGCCTTT	0	29	True	True	37.0	0.7333333333333333	0.8333333333333334	1	23.13711771433333	9.47901475746094	4.0	CCCCCGGTCCCGCCGCGCCCCCGGCCTCTGGCCCTAGTGCCCCTCCGGCCTTTGCTTCAC	CCCCCGGTCCCGCCGCGCCCCCGGCCTCTGGCCCTAGTGCCCCCTCCGGCCTTTGCTTCAC	reverse-complement	No Error	False
1493	Sufu	46385605	46385606	-	C	INS	AACR-H0001621-M01-V01	19	46385485	46385726	TAGGGGCGCTTTCCCTCCTCTACCCTCCCGGGTTCTCCGCGCGCCCTACGCGCCCCAATGGCGGAGCTGCGGCCTAGCGTCGCCCCCGGTCCCGCCGCGCCCCCGGCCTCTGGCCCTAGTGCCCCTCCGGCCTTTGCTTCACTCTTTCCCCCGGGACTGCACGCCATCTACGGAGAGTGTCGCCGCCTCTACCCTGACCAGCCGAACCCGCTCCAGGTTACCGCTATCGTCAAGTACTGGTA	TAGGGGCGCTTTCCCTCCTCTACCCTCCCGGGTTCTCCGCGCGCCCTACGCGCCCCAATGGCGGAGCTGCGGCCTAGCGTCGCCCCCGGTCCCGCCGCGCCCCCGGCCTCTGGCCCTAGTGCCCCCTCCGGCCTTTGCTTCACTCTTTCCCCCGGGACTGCACGCCATCTACGGAGAGTGTCGCCGCCTCTACCCTGACCAGCCGAACCCGCTCCAGGTTACCGCTATCGTCAAGTACTGGTA	TAGGGGCGCTTTCCCTCCTCTACCCTCCCGGGTTCTCCGCGCGCCCTACGCGCCCCAATGGCGGAGCTGCGGCCTAGCGTCGCCCCCGGTCCCGCCGCGCCCCCGGCCTCTGGCCCTAGTG	CCCCTCCGGCCTTTGCTTCACTCTTTCCCCCGGGACTGCACGCCATCTACGGAGAGTGTCGCCGCCTCTACCCTGACCAGCCGAACCCGCTCCAGGTTACCGCTATCGTCAAGTACTGGTA		C	117	114	AGG	-	TGAAGCAAAGGCCGGAGGGGCACTAGGGCC	GCAAAGGCCGGAGGGGCACT	CGCCCCCGGCCTCTGGCCCTAGTGC	25	GCCCCTCCGGCCTTT	15	CGCCCCCGGCCTCTGGCCCTAGTGCGCCCCTCCGGCCTTT	0	24	True	True	37.0	0.7333333333333333	0.8	1	22.778709337333336	9.426401711218627	5.0	CCCCCGGTCCCGCCGCGCCCCCGGCCTCTGGCCCTAGTGCCCCTCCGGCCTTTGCTTCAC	CCCCCGGTCCCGCCGCGCCCCCGGCCTCTGGCCCTAGTGCCCCCTCCGGCCTTTGCTTCAC	reverse-complement	No Error	False
1494	Trp53	69479551	69479551	A	C	SNP	AACR-H0001622-M01-V01	11	69479431	69479671	CTGACTTATTCTTGCTCTTAGGCCTGGCTCCTCCCCAGCATCTTATCCGGGTGGAAGGAAATTTGTATCCCGAGTATCTGGAAGACAGGCAGACTTTTCGCCACAGCGTGGTGGTACCTTATGAGCCACCCGAGGTCTGTAATTTTGTTTTGGTTTGTGCGTCTTAGAGACAGTTGACTCCAGCCTAGACTGATGTTGACTTTCTAGCAACCCGTTTGCCTCACCCTCCTGAGTGCTAGCT	CTGACTTATTCTTGCTCTTAGGCCTGGCTCCTCCCCAGCATCTTATCCGGGTGGAAGGAAATTTGTATCCCGAGTATCTGGAAGACAGGCAGACTTTTCGCCACAGCGTGGTGGTACCTTCTGAGCCACCCGAGGTCTGTAATTTTGTTTTGGTTTGTGCGTCTTAGAGACAGTTGACTCCAGCCTAGACTGATGTTGACTTTCTAGCAACCCGTTTGCCTCACCCTCCTGAGTGCTAGCT	CTGACTTATTCTTGCTCTTAGGCCTGGCTCCTCCCCAGCATCTTATCCGGGTGGAAGGAAATTTGTATCCCGAGTATCTGGAAGACAGGCAGACTTTTCGCCACAGCGTGGTGGTACCTT	TGAGCCACCCGAGGTCTGTAATTTTGTTTTGGTTTGTGCGTCTTAGAGACAGTTGACTCCAGCCTAGACTGATGTTGACTTTCTAGCAACCCGTTTGCCTCACCCTCCTGAGTGCTAGCT	A	C	109	112	GGT	+	CAGGCAGACTTTTCGCCACAGCGTGGTGGT	GAGACTTTTCGCCACAGCGT	GGGTGGCTCAGAAGGTACCACCACG	25	CTGTGGCGAA	10	GGGTGGCTCAGAAGGTACCACCACGCTGTGGCGAA	14	10	False	False	52.0	0.6	0.64	0	17.381713582400003	32.88010732803602	1.0	AATTACAGACCTCGGGTGGCTCATAAGGTACCACCACGCTGTGGCGAAAAGTCTGCCTGT	AATTACAGACCTCGGGTGGCTCAGAAGGTACCACCACGCTGTGGCGAAAAGTCTGCCTGT	reverse-complement	No Error	False
1494	Trp53	69479551	69479551	A	C	SNP	AACR-H0001622-M01-V01	11	69479431	69479671	CTGACTTATTCTTGCTCTTAGGCCTGGCTCCTCCCCAGCATCTTATCCGGGTGGAAGGAAATTTGTATCCCGAGTATCTGGAAGACAGGCAGACTTTTCGCCACAGCGTGGTGGTACCTTATGAGCCACCCGAGGTCTGTAATTTTGTTTTGGTTTGTGCGTCTTAGAGACAGTTGACTCCAGCCTAGACTGATGTTGACTTTCTAGCAACCCGTTTGCCTCACCCTCCTGAGTGCTAGCT	CTGACTTATTCTTGCTCTTAGGCCTGGCTCCTCCCCAGCATCTTATCCGGGTGGAAGGAAATTTGTATCCCGAGTATCTGGAAGACAGGCAGACTTTTCGCCACAGCGTGGTGGTACCTTCTGAGCCACCCGAGGTCTGTAATTTTGTTTTGGTTTGTGCGTCTTAGAGACAGTTGACTCCAGCCTAGACTGATGTTGACTTTCTAGCAACCCGTTTGCCTCACCCTCCTGAGTGCTAGCT	CTGACTTATTCTTGCTCTTAGGCCTGGCTCCTCCCCAGCATCTTATCCGGGTGGAAGGAAATTTGTATCCCGAGTATCTGGAAGACAGGCAGACTTTTCGCCACAGCGTGGTGGTACCTT	TGAGCCACCCGAGGTCTGTAATTTTGTTTTGGTTTGTGCGTCTTAGAGACAGTTGACTCCAGCCTAGACTGATGTTGACTTTCTAGCAACCCGTTTGCCTCACCCTCCTGAGTGCTAGCT	A	C	118	115	GGT	-	TTACAGACCTCGGGTGGCTCATAAGGTACC	GGACCTCGGGTGGCTCATAA	CGTGGTGGTACCTTC	15	TGAGCCAC	8	CGTGGTGGTACCTTCTGAGCCAC	0	14	False	True	53.0	0.625	0.6	0	20.770027146	30.56808323759505	2.0	GACAGGCAGACTTTTCGCCACAGCGTGGTGGTACCTTATGAGCCACCCGAGGTCTGTAAT	GACAGGCAGACTTTTCGCCACAGCGTGGTGGTACCTTCTGAGCCACCCGAGGTCTGTAAT	reverse-complement	No Error	False
1494	Trp53	69479551	69479551	A	C	SNP	AACR-H0001622-M01-V01	11	69479431	69479671	CTGACTTATTCTTGCTCTTAGGCCTGGCTCCTCCCCAGCATCTTATCCGGGTGGAAGGAAATTTGTATCCCGAGTATCTGGAAGACAGGCAGACTTTTCGCCACAGCGTGGTGGTACCTTATGAGCCACCCGAGGTCTGTAATTTTGTTTTGGTTTGTGCGTCTTAGAGACAGTTGACTCCAGCCTAGACTGATGTTGACTTTCTAGCAACCCGTTTGCCTCACCCTCCTGAGTGCTAGCT	CTGACTTATTCTTGCTCTTAGGCCTGGCTCCTCCCCAGCATCTTATCCGGGTGGAAGGAAATTTGTATCCCGAGTATCTGGAAGACAGGCAGACTTTTCGCCACAGCGTGGTGGTACCTTCTGAGCCACCCGAGGTCTGTAATTTTGTTTTGGTTTGTGCGTCTTAGAGACAGTTGACTCCAGCCTAGACTGATGTTGACTTTCTAGCAACCCGTTTGCCTCACCCTCCTGAGTGCTAGCT	CTGACTTATTCTTGCTCTTAGGCCTGGCTCCTCCCCAGCATCTTATCCGGGTGGAAGGAAATTTGTATCCCGAGTATCTGGAAGACAGGCAGACTTTTCGCCACAGCGTGGTGGTACCTT	TGAGCCACCCGAGGTCTGTAATTTTGTTTTGGTTTGTGCGTCTTAGAGACAGTTGACTCCAGCCTAGACTGATGTTGACTTTCTAGCAACCCGTTTGCCTCACCCTCCTGAGTGCTAGCT	A	C	109	112	GGT	+	CAGGCAGACTTTTCGCCACAGCGTGGTGGT	GAGACTTTTCGCCACAGCGT	GGGTGGCTCAGAAGGTACCACCACG	25	CTGTGGCGAAAAGTC	15	GGGTGGCTCAGAAGGTACCACCACGCTGTGGCGAAAAGTC	14	10	False	False	52.0	0.5333333333333333	0.64	0	17.325140019733333	30.3950682063223	3.0	AATTACAGACCTCGGGTGGCTCATAAGGTACCACCACGCTGTGGCGAAAAGTCTGCCTGT	AATTACAGACCTCGGGTGGCTCAGAAGGTACCACCACGCTGTGGCGAAAAGTCTGCCTGT	reverse-complement	No Error	False
1494	Trp53	69479551	69479551	A	C	SNP	AACR-H0001622-M01-V01	11	69479431	69479671	CTGACTTATTCTTGCTCTTAGGCCTGGCTCCTCCCCAGCATCTTATCCGGGTGGAAGGAAATTTGTATCCCGAGTATCTGGAAGACAGGCAGACTTTTCGCCACAGCGTGGTGGTACCTTATGAGCCACCCGAGGTCTGTAATTTTGTTTTGGTTTGTGCGTCTTAGAGACAGTTGACTCCAGCCTAGACTGATGTTGACTTTCTAGCAACCCGTTTGCCTCACCCTCCTGAGTGCTAGCT	CTGACTTATTCTTGCTCTTAGGCCTGGCTCCTCCCCAGCATCTTATCCGGGTGGAAGGAAATTTGTATCCCGAGTATCTGGAAGACAGGCAGACTTTTCGCCACAGCGTGGTGGTACCTTCTGAGCCACCCGAGGTCTGTAATTTTGTTTTGGTTTGTGCGTCTTAGAGACAGTTGACTCCAGCCTAGACTGATGTTGACTTTCTAGCAACCCGTTTGCCTCACCCTCCTGAGTGCTAGCT	CTGACTTATTCTTGCTCTTAGGCCTGGCTCCTCCCCAGCATCTTATCCGGGTGGAAGGAAATTTGTATCCCGAGTATCTGGAAGACAGGCAGACTTTTCGCCACAGCGTGGTGGTACCTT	TGAGCCACCCGAGGTCTGTAATTTTGTTTTGGTTTGTGCGTCTTAGAGACAGTTGACTCCAGCCTAGACTGATGTTGACTTTCTAGCAACCCGTTTGCCTCACCCTCCTGAGTGCTAGCT	A	C	118	115	GGT	-	TTACAGACCTCGGGTGGCTCATAAGGTACC	GGACCTCGGGTGGCTCATAA	TGGTACCTTC	10	TGAGCCAC	8	TGGTACCTTCTGAGCCAC	0	9	False	True	53.0	0.625	0.5	0	19.991067915	29.90978974361298	4.0	GACAGGCAGACTTTTCGCCACAGCGTGGTGGTACCTTATGAGCCACCCGAGGTCTGTAAT	GACAGGCAGACTTTTCGCCACAGCGTGGTGGTACCTTCTGAGCCACCCGAGGTCTGTAAT	reverse-complement	No Error	False
1494	Trp53	69479551	69479551	A	C	SNP	AACR-H0001622-M01-V01	11	69479431	69479671	CTGACTTATTCTTGCTCTTAGGCCTGGCTCCTCCCCAGCATCTTATCCGGGTGGAAGGAAATTTGTATCCCGAGTATCTGGAAGACAGGCAGACTTTTCGCCACAGCGTGGTGGTACCTTATGAGCCACCCGAGGTCTGTAATTTTGTTTTGGTTTGTGCGTCTTAGAGACAGTTGACTCCAGCCTAGACTGATGTTGACTTTCTAGCAACCCGTTTGCCTCACCCTCCTGAGTGCTAGCT	CTGACTTATTCTTGCTCTTAGGCCTGGCTCCTCCCCAGCATCTTATCCGGGTGGAAGGAAATTTGTATCCCGAGTATCTGGAAGACAGGCAGACTTTTCGCCACAGCGTGGTGGTACCTTCTGAGCCACCCGAGGTCTGTAATTTTGTTTTGGTTTGTGCGTCTTAGAGACAGTTGACTCCAGCCTAGACTGATGTTGACTTTCTAGCAACCCGTTTGCCTCACCCTCCTGAGTGCTAGCT	CTGACTTATTCTTGCTCTTAGGCCTGGCTCCTCCCCAGCATCTTATCCGGGTGGAAGGAAATTTGTATCCCGAGTATCTGGAAGACAGGCAGACTTTTCGCCACAGCGTGGTGGTACCTT	TGAGCCACCCGAGGTCTGTAATTTTGTTTTGGTTTGTGCGTCTTAGAGACAGTTGACTCCAGCCTAGACTGATGTTGACTTTCTAGCAACCCGTTTGCCTCACCCTCCTGAGTGCTAGCT	A	C	109	112	GGT	+	CAGGCAGACTTTTCGCCACAGCGTGGTGGT	GAGACTTTTCGCCACAGCGT	GGGTGGCTCAGAAGGTACCACCACG	25	CTGTGGCGAAAAG	13	GGGTGGCTCAGAAGGTACCACCACGCTGTGGCGAAAAG	14	10	False	False	52.0	0.5384615384615384	0.64	0	17.158560878400003	25.749778325036605	5.0	AATTACAGACCTCGGGTGGCTCATAAGGTACCACCACGCTGTGGCGAAAAGTCTGCCTGT	AATTACAGACCTCGGGTGGCTCAGAAGGTACCACCACGCTGTGGCGAAAAGTCTGCCTGT	reverse-complement	No Error	False
1495	Trip11	101865261	101865261	T	G	SNP	AACR-H0001623-M01-V01	12	101865141	101865381	TAATCTGTTTATTTCTTGTTGTGATGAGATCACATCACCAAAGTCCATGTCGTCTTCATGGAAGGCTGACACACGATGACTGACCCCATAGCTGAATGAAGATGATGCACTGGCTGCTGGTGCGCTGCCAGATCCTAAGTGGGCTGACTGAGCAGCTGACTGCAGTCTGAGCAGTTCATCCTGTAGTGCGAGCTGCCTTGCTTTAAGGTGGTTGATTTCTTCCTATAGATGTATAATCCAT	TAATCTGTTTATTTCTTGTTGTGATGAGATCACATCACCAAAGTCCATGTCGTCTTCATGGAAGGCTGACACACGATGACTGACCCCATAGCTGAATGAAGATGATGCACTGGCTGCTGGGGCGCTGCCAGATCCTAAGTGGGCTGACTGAGCAGCTGACTGCAGTCTGAGCAGTTCATCCTGTAGTGCGAGCTGCCTTGCTTTAAGGTGGTTGATTTCTTCCTATAGATGTATAATCCAT	TAATCTGTTTATTTCTTGTTGTGATGAGATCACATCACCAAAGTCCATGTCGTCTTCATGGAAGGCTGACACACGATGACTGACCCCATAGCTGAATGAAGATGATGCACTGGCTGCTGG	GCGCTGCCAGATCCTAAGTGGGCTGACTGAGCAGCTGACTGCAGTCTGAGCAGTTCATCCTGTAGTGCGAGCTGCCTTGCTTTAAGGTGGTTGATTTCTTCCTATAGATGTATAATCCAT	T	G	118	115	AGC	-	CCACTTAGGATCTGGCAGCGCACCAGCAGC	GTAGGATCTGGCAGCGCACC	TGAAGATGATGCACTGGCTGCTGGG	25	GCGCTGCCAG	10	TGAAGATGATGCACTGGCTGCTGGGGCGCTGCCAG	0	24	False	True	43.0	0.8	0.56	0	21.115439635600005	17.855539883783923	1.0	CCCCATAGCTGAATGAAGATGATGCACTGGCTGCTGGTGCGCTGCCAGATCCTAAGTGGG	CCCCATAGCTGAATGAAGATGATGCACTGGCTGCTGGGGCGCTGCCAGATCCTAAGTGGG	reverse-complement	No Error	False
1495	Trip11	101865261	101865261	T	G	SNP	AACR-H0001623-M01-V01	12	101865141	101865381	TAATCTGTTTATTTCTTGTTGTGATGAGATCACATCACCAAAGTCCATGTCGTCTTCATGGAAGGCTGACACACGATGACTGACCCCATAGCTGAATGAAGATGATGCACTGGCTGCTGGTGCGCTGCCAGATCCTAAGTGGGCTGACTGAGCAGCTGACTGCAGTCTGAGCAGTTCATCCTGTAGTGCGAGCTGCCTTGCTTTAAGGTGGTTGATTTCTTCCTATAGATGTATAATCCAT	TAATCTGTTTATTTCTTGTTGTGATGAGATCACATCACCAAAGTCCATGTCGTCTTCATGGAAGGCTGACACACGATGACTGACCCCATAGCTGAATGAAGATGATGCACTGGCTGCTGGGGCGCTGCCAGATCCTAAGTGGGCTGACTGAGCAGCTGACTGCAGTCTGAGCAGTTCATCCTGTAGTGCGAGCTGCCTTGCTTTAAGGTGGTTGATTTCTTCCTATAGATGTATAATCCAT	TAATCTGTTTATTTCTTGTTGTGATGAGATCACATCACCAAAGTCCATGTCGTCTTCATGGAAGGCTGACACACGATGACTGACCCCATAGCTGAATGAAGATGATGCACTGGCTGCTGG	GCGCTGCCAGATCCTAAGTGGGCTGACTGAGCAGCTGACTGCAGTCTGAGCAGTTCATCCTGTAGTGCGAGCTGCCTTGCTTTAAGGTGGTTGATTTCTTCCTATAGATGTATAATCCAT	T	G	118	115	AGC	-	CCACTTAGGATCTGGCAGCGCACCAGCAGC	GTAGGATCTGGCAGCGCACC	TGAAGATGATGCACTGGCTGCTGGG	25	GCGCTGCC	8	TGAAGATGATGCACTGGCTGCTGGGGCGCTGCC	0	24	False	True	43.0	0.875	0.56	0	21.562662093600004	17.855539883783923	2.0	CCCCATAGCTGAATGAAGATGATGCACTGGCTGCTGGTGCGCTGCCAGATCCTAAGTGGG	CCCCATAGCTGAATGAAGATGATGCACTGGCTGCTGGGGCGCTGCCAGATCCTAAGTGGG	reverse-complement	No Error	False
1495	Trip11	101865261	101865261	T	G	SNP	AACR-H0001623-M01-V01	12	101865141	101865381	TAATCTGTTTATTTCTTGTTGTGATGAGATCACATCACCAAAGTCCATGTCGTCTTCATGGAAGGCTGACACACGATGACTGACCCCATAGCTGAATGAAGATGATGCACTGGCTGCTGGTGCGCTGCCAGATCCTAAGTGGGCTGACTGAGCAGCTGACTGCAGTCTGAGCAGTTCATCCTGTAGTGCGAGCTGCCTTGCTTTAAGGTGGTTGATTTCTTCCTATAGATGTATAATCCAT	TAATCTGTTTATTTCTTGTTGTGATGAGATCACATCACCAAAGTCCATGTCGTCTTCATGGAAGGCTGACACACGATGACTGACCCCATAGCTGAATGAAGATGATGCACTGGCTGCTGGGGCGCTGCCAGATCCTAAGTGGGCTGACTGAGCAGCTGACTGCAGTCTGAGCAGTTCATCCTGTAGTGCGAGCTGCCTTGCTTTAAGGTGGTTGATTTCTTCCTATAGATGTATAATCCAT	TAATCTGTTTATTTCTTGTTGTGATGAGATCACATCACCAAAGTCCATGTCGTCTTCATGGAAGGCTGACACACGATGACTGACCCCATAGCTGAATGAAGATGATGCACTGGCTGCTGG	GCGCTGCCAGATCCTAAGTGGGCTGACTGAGCAGCTGACTGCAGTCTGAGCAGTTCATCCTGTAGTGCGAGCTGCCTTGCTTTAAGGTGGTTGATTTCTTCCTATAGATGTATAATCCAT	T	G	118	115	AGC	-	CCACTTAGGATCTGGCAGCGCACCAGCAGC	GTAGGATCTGGCAGCGCACC	CTGAATGAAGATGATGCACTGGCTGCTGGG	30	GCGCTGCCAG	10	CTGAATGAAGATGATGCACTGGCTGCTGGGGCGCTGCCAG	0	29	False	True	43.0	0.8	0.5333333333333333	0	21.095352244	13.75017981690765	3.0	CCCCATAGCTGAATGAAGATGATGCACTGGCTGCTGGTGCGCTGCCAGATCCTAAGTGGG	CCCCATAGCTGAATGAAGATGATGCACTGGCTGCTGGGGCGCTGCCAGATCCTAAGTGGG	reverse-complement	No Error	False
1495	Trip11	101865261	101865261	T	G	SNP	AACR-H0001623-M01-V01	12	101865141	101865381	TAATCTGTTTATTTCTTGTTGTGATGAGATCACATCACCAAAGTCCATGTCGTCTTCATGGAAGGCTGACACACGATGACTGACCCCATAGCTGAATGAAGATGATGCACTGGCTGCTGGTGCGCTGCCAGATCCTAAGTGGGCTGACTGAGCAGCTGACTGCAGTCTGAGCAGTTCATCCTGTAGTGCGAGCTGCCTTGCTTTAAGGTGGTTGATTTCTTCCTATAGATGTATAATCCAT	TAATCTGTTTATTTCTTGTTGTGATGAGATCACATCACCAAAGTCCATGTCGTCTTCATGGAAGGCTGACACACGATGACTGACCCCATAGCTGAATGAAGATGATGCACTGGCTGCTGGGGCGCTGCCAGATCCTAAGTGGGCTGACTGAGCAGCTGACTGCAGTCTGAGCAGTTCATCCTGTAGTGCGAGCTGCCTTGCTTTAAGGTGGTTGATTTCTTCCTATAGATGTATAATCCAT	TAATCTGTTTATTTCTTGTTGTGATGAGATCACATCACCAAAGTCCATGTCGTCTTCATGGAAGGCTGACACACGATGACTGACCCCATAGCTGAATGAAGATGATGCACTGGCTGCTGG	GCGCTGCCAGATCCTAAGTGGGCTGACTGAGCAGCTGACTGCAGTCTGAGCAGTTCATCCTGTAGTGCGAGCTGCCTTGCTTTAAGGTGGTTGATTTCTTCCTATAGATGTATAATCCAT	T	G	118	115	AGC	-	CCACTTAGGATCTGGCAGCGCACCAGCAGC	GTAGGATCTGGCAGCGCACC	CTGAATGAAGATGATGCACTGGCTGCTGGG	30	GCGCTGCC	8	CTGAATGAAGATGATGCACTGGCTGCTGGGGCGCTGCC	0	29	False	True	43.0	0.875	0.5333333333333333	0	21.542574702	13.75017981690765	4.0	CCCCATAGCTGAATGAAGATGATGCACTGGCTGCTGGTGCGCTGCCAGATCCTAAGTGGG	CCCCATAGCTGAATGAAGATGATGCACTGGCTGCTGGGGCGCTGCCAGATCCTAAGTGGG	reverse-complement	No Error	False
1495	Trip11	101865261	101865261	T	G	SNP	AACR-H0001623-M01-V01	12	101865141	101865381	TAATCTGTTTATTTCTTGTTGTGATGAGATCACATCACCAAAGTCCATGTCGTCTTCATGGAAGGCTGACACACGATGACTGACCCCATAGCTGAATGAAGATGATGCACTGGCTGCTGGTGCGCTGCCAGATCCTAAGTGGGCTGACTGAGCAGCTGACTGCAGTCTGAGCAGTTCATCCTGTAGTGCGAGCTGCCTTGCTTTAAGGTGGTTGATTTCTTCCTATAGATGTATAATCCAT	TAATCTGTTTATTTCTTGTTGTGATGAGATCACATCACCAAAGTCCATGTCGTCTTCATGGAAGGCTGACACACGATGACTGACCCCATAGCTGAATGAAGATGATGCACTGGCTGCTGGGGCGCTGCCAGATCCTAAGTGGGCTGACTGAGCAGCTGACTGCAGTCTGAGCAGTTCATCCTGTAGTGCGAGCTGCCTTGCTTTAAGGTGGTTGATTTCTTCCTATAGATGTATAATCCAT	TAATCTGTTTATTTCTTGTTGTGATGAGATCACATCACCAAAGTCCATGTCGTCTTCATGGAAGGCTGACACACGATGACTGACCCCATAGCTGAATGAAGATGATGCACTGGCTGCTGG	GCGCTGCCAGATCCTAAGTGGGCTGACTGAGCAGCTGACTGCAGTCTGAGCAGTTCATCCTGTAGTGCGAGCTGCCTTGCTTTAAGGTGGTTGATTTCTTCCTATAGATGTATAATCCAT	T	G	118	115	AGC	-	CCACTTAGGATCTGGCAGCGCACCAGCAGC	GTAGGATCTGGCAGCGCACC	TGAAGATGATGCACTGGCTGCTGGG	25	GCGCTGCCAGATC	13	TGAAGATGATGCACTGGCTGCTGGGGCGCTGCCAGATC	0	24	False	True	43.0	0.6923076923076923	0.56	0	20.486840003600005	13.71200798423919	5.0	CCCCATAGCTGAATGAAGATGATGCACTGGCTGCTGGTGCGCTGCCAGATCCTAAGTGGG	CCCCATAGCTGAATGAAGATGATGCACTGGCTGCTGGGGCGCTGCCAGATCCTAAGTGGG	reverse-complement	No Error	False
1496	Ubr5	38008981	38008981	T	T	SNP	AACR-H0001624-M01-V01	15	38008861	38009101	ATCACAGGATCAATGTAAACAGGAAGTCTGTTATGCCTCTTACTTGGCAGAAAGAAGCTCTCGTAGATAAGGCTGCAGAACCGCACTGTCGCATAGTAATTTTAATATGAAATGTGCGTTTGCCTTTCGATCCTTGGATTCTACTACAGATGGCTCTGTGGAAGGACCTGTAATAAAGCAGAATCATTTAATACCAAGTTAAGCAAGAGAGAGTTCTGCAAACCTATCAGATACGTATTAA	ATCACAGGATCAATGTAAACAGGAAGTCTGTTATGCCTCTTACTTGGCAGAAAGAAGCTCTCGTAGATAAGGCTGCAGAACCGCACTGTCGCATAGTAATTTTAATATGAAATGTGCGTTTGCCTTTCGATCCTTGGATTCTACTACAGATGGCTCTGTGGAAGGACCTGTAATAAAGCAGAATCATTTAATACCAAGTTAAGCAAGAGAGAGTTCTGCAAACCTATCAGATACGTATTAA	ATCACAGGATCAATGTAAACAGGAAGTCTGTTATGCCTCTTACTTGGCAGAAAGAAGCTCTCGTAGATAAGGCTGCAGAACCGCACTGTCGCATAGTAATTTTAATATGAAATGTGCGTT	GCCTTTCGATCCTTGGATTCTACTACAGATGGCTCTGTGGAAGGACCTGTAATAAAGCAGAATCATTTAATACCAAGTTAAGCAAGAGAGAGTTCTGCAAACCTATCAGATACGTATTAA	T	T	118	115	CGC	-	AGAATCCAAGGATCGAAAGGCAAACGCACA	GCCAAGGATCGAAAGGCAAA	ATGAAATGTGCGTTT	15	GCCTTTCG	8	ATGAAATGTGCGTTTGCCTTTCG	0	14	False	True	53.0	0.625	0.3333333333333333	0	19.08782373	24.368174723293013	1.0	CACTGTCGCATAGTAATTTTAATATGAAATGTGCGTTTGCCTTTCGATCCTTGGATTCTA	CACTGTCGCATAGTAATTTTAATATGAAATGTGCGTTTGCCTTTCGATCCTTGGATTCTA	reverse-complement	No Error	False
1496	Ubr5	38008981	38008981	T	T	SNP	AACR-H0001624-M01-V01	15	38008861	38009101	ATCACAGGATCAATGTAAACAGGAAGTCTGTTATGCCTCTTACTTGGCAGAAAGAAGCTCTCGTAGATAAGGCTGCAGAACCGCACTGTCGCATAGTAATTTTAATATGAAATGTGCGTTTGCCTTTCGATCCTTGGATTCTACTACAGATGGCTCTGTGGAAGGACCTGTAATAAAGCAGAATCATTTAATACCAAGTTAAGCAAGAGAGAGTTCTGCAAACCTATCAGATACGTATTAA	ATCACAGGATCAATGTAAACAGGAAGTCTGTTATGCCTCTTACTTGGCAGAAAGAAGCTCTCGTAGATAAGGCTGCAGAACCGCACTGTCGCATAGTAATTTTAATATGAAATGTGCGTTTGCCTTTCGATCCTTGGATTCTACTACAGATGGCTCTGTGGAAGGACCTGTAATAAAGCAGAATCATTTAATACCAAGTTAAGCAAGAGAGAGTTCTGCAAACCTATCAGATACGTATTAA	ATCACAGGATCAATGTAAACAGGAAGTCTGTTATGCCTCTTACTTGGCAGAAAGAAGCTCTCGTAGATAAGGCTGCAGAACCGCACTGTCGCATAGTAATTTTAATATGAAATGTGCGTT	GCCTTTCGATCCTTGGATTCTACTACAGATGGCTCTGTGGAAGGACCTGTAATAAAGCAGAATCATTTAATACCAAGTTAAGCAAGAGAGAGTTCTGCAAACCTATCAGATACGTATTAA	T	T	118	115	CGC	-	AGAATCCAAGGATCGAAAGGCAAACGCACA	GCCAAGGATCGAAAGGCAAA	ATGTGCGTTT	10	GCCTTTCG	8	ATGTGCGTTTGCCTTTCG	0	9	False	True	53.0	0.625	0.4	0	19.360241634	22.537727862689604	2.0	CACTGTCGCATAGTAATTTTAATATGAAATGTGCGTTTGCCTTTCGATCCTTGGATTCTA	CACTGTCGCATAGTAATTTTAATATGAAATGTGCGTTTGCCTTTCGATCCTTGGATTCTA	reverse-complement	No Error	False
1496	Ubr5	38008981	38008981	T	T	SNP	AACR-H0001624-M01-V01	15	38008861	38009101	ATCACAGGATCAATGTAAACAGGAAGTCTGTTATGCCTCTTACTTGGCAGAAAGAAGCTCTCGTAGATAAGGCTGCAGAACCGCACTGTCGCATAGTAATTTTAATATGAAATGTGCGTTTGCCTTTCGATCCTTGGATTCTACTACAGATGGCTCTGTGGAAGGACCTGTAATAAAGCAGAATCATTTAATACCAAGTTAAGCAAGAGAGAGTTCTGCAAACCTATCAGATACGTATTAA	ATCACAGGATCAATGTAAACAGGAAGTCTGTTATGCCTCTTACTTGGCAGAAAGAAGCTCTCGTAGATAAGGCTGCAGAACCGCACTGTCGCATAGTAATTTTAATATGAAATGTGCGTTTGCCTTTCGATCCTTGGATTCTACTACAGATGGCTCTGTGGAAGGACCTGTAATAAAGCAGAATCATTTAATACCAAGTTAAGCAAGAGAGAGTTCTGCAAACCTATCAGATACGTATTAA	ATCACAGGATCAATGTAAACAGGAAGTCTGTTATGCCTCTTACTTGGCAGAAAGAAGCTCTCGTAGATAAGGCTGCAGAACCGCACTGTCGCATAGTAATTTTAATATGAAATGTGCGTT	GCCTTTCGATCCTTGGATTCTACTACAGATGGCTCTGTGGAAGGACCTGTAATAAAGCAGAATCATTTAATACCAAGTTAAGCAAGAGAGAGTTCTGCAAACCTATCAGATACGTATTAA	T	T	118	115	CGC	-	AGAATCCAAGGATCGAAAGGCAAACGCACA	GCCAAGGATCGAAAGGCAAA	CGTTT	5	GCCTTTCG	8	CGTTTGCCTTTCG	0	4	True	True	53.0	0.625	0.4	0	20.797333514	21.549478068858384	3.0	CACTGTCGCATAGTAATTTTAATATGAAATGTGCGTTTGCCTTTCGATCCTTGGATTCTA	CACTGTCGCATAGTAATTTTAATATGAAATGTGCGTTTGCCTTTCGATCCTTGGATTCTA	reverse-complement	No Error	False
1496	Ubr5	38008981	38008981	T	T	SNP	AACR-H0001624-M01-V01	15	38008861	38009101	ATCACAGGATCAATGTAAACAGGAAGTCTGTTATGCCTCTTACTTGGCAGAAAGAAGCTCTCGTAGATAAGGCTGCAGAACCGCACTGTCGCATAGTAATTTTAATATGAAATGTGCGTTTGCCTTTCGATCCTTGGATTCTACTACAGATGGCTCTGTGGAAGGACCTGTAATAAAGCAGAATCATTTAATACCAAGTTAAGCAAGAGAGAGTTCTGCAAACCTATCAGATACGTATTAA	ATCACAGGATCAATGTAAACAGGAAGTCTGTTATGCCTCTTACTTGGCAGAAAGAAGCTCTCGTAGATAAGGCTGCAGAACCGCACTGTCGCATAGTAATTTTAATATGAAATGTGCGTTTGCCTTTCGATCCTTGGATTCTACTACAGATGGCTCTGTGGAAGGACCTGTAATAAAGCAGAATCATTTAATACCAAGTTAAGCAAGAGAGAGTTCTGCAAACCTATCAGATACGTATTAA	ATCACAGGATCAATGTAAACAGGAAGTCTGTTATGCCTCTTACTTGGCAGAAAGAAGCTCTCGTAGATAAGGCTGCAGAACCGCACTGTCGCATAGTAATTTTAATATGAAATGTGCGTT	GCCTTTCGATCCTTGGATTCTACTACAGATGGCTCTGTGGAAGGACCTGTAATAAAGCAGAATCATTTAATACCAAGTTAAGCAAGAGAGAGTTCTGCAAACCTATCAGATACGTATTAA	T	T	118	115	CGC	-	AGAATCCAAGGATCGAAAGGCAAACGCACA	GCCAAGGATCGAAAGGCAAA	TAATTTTAATATGAAATGTGCGTTT	25	GCCTTTCG	8	TAATTTTAATATGAAATGTGCGTTTGCCTTTCG	0	24	False	True	53.0	0.625	0.2	0	18.542987922	21.262812038981483	4.0	CACTGTCGCATAGTAATTTTAATATGAAATGTGCGTTTGCCTTTCGATCCTTGGATTCTA	CACTGTCGCATAGTAATTTTAATATGAAATGTGCGTTTGCCTTTCGATCCTTGGATTCTA	reverse-complement	No Error	True
1496	Ubr5	38008981	38008981	T	T	SNP	AACR-H0001624-M01-V01	15	38008861	38009101	ATCACAGGATCAATGTAAACAGGAAGTCTGTTATGCCTCTTACTTGGCAGAAAGAAGCTCTCGTAGATAAGGCTGCAGAACCGCACTGTCGCATAGTAATTTTAATATGAAATGTGCGTTTGCCTTTCGATCCTTGGATTCTACTACAGATGGCTCTGTGGAAGGACCTGTAATAAAGCAGAATCATTTAATACCAAGTTAAGCAAGAGAGAGTTCTGCAAACCTATCAGATACGTATTAA	ATCACAGGATCAATGTAAACAGGAAGTCTGTTATGCCTCTTACTTGGCAGAAAGAAGCTCTCGTAGATAAGGCTGCAGAACCGCACTGTCGCATAGTAATTTTAATATGAAATGTGCGTTTGCCTTTCGATCCTTGGATTCTACTACAGATGGCTCTGTGGAAGGACCTGTAATAAAGCAGAATCATTTAATACCAAGTTAAGCAAGAGAGAGTTCTGCAAACCTATCAGATACGTATTAA	ATCACAGGATCAATGTAAACAGGAAGTCTGTTATGCCTCTTACTTGGCAGAAAGAAGCTCTCGTAGATAAGGCTGCAGAACCGCACTGTCGCATAGTAATTTTAATATGAAATGTGCGTT	GCCTTTCGATCCTTGGATTCTACTACAGATGGCTCTGTGGAAGGACCTGTAATAAAGCAGAATCATTTAATACCAAGTTAAGCAAGAGAGAGTTCTGCAAACCTATCAGATACGTATTAA	T	T	118	115	CGC	-	AGAATCCAAGGATCGAAAGGCAAACGCACA	GCCAAGGATCGAAAGGCAAA	CATAGTAATTTTAATATGAAATGTGCGTTT	30	GCCTTTCG	8	CATAGTAATTTTAATATGAAATGTGCGTTTGCCTTTCG	0	29	False	True	53.0	0.625	0.2333333333333333	0	18.901396299	15.368500209085886	5.0	CACTGTCGCATAGTAATTTTAATATGAAATGTGCGTTTGCCTTTCGATCCTTGGATTCTA	CACTGTCGCATAGTAATTTTAATATGAAATGTGCGTTTGCCTTTCGATCCTTGGATTCTA	reverse-complement	No Error	True
1497	Trp53	69479036	69479037	AA	-	DEL	AACR-H0001626-M01-V01	11	69478916	69479157	AAGTCAGGTGTGTTGGCCATCTCTGTGAGTTCGAGGCCAGCCTGGTCTACAAAGTGAGTTCCAGGACAGCCAGGGCTACATAGAGAAACCCTGTCTCGAAAAACACAGAAAGGGAGGAAGAAGGAAAGGTCCCAGTCCTCTCTTTGCTGGCTGCCCTCTGCCACTGCGAGGGCGTCCAATGGTGCTTGGACAATGTGTTTCATTAGTTCCCCACCTTGACACCTGATCGTTACTCGGCTTGT	AAGTCAGGTGTGTTGGCCATCTCTGTGAGTTCGAGGCCAGCCTGGTCTACAAAGTGAGTTCCAGGACAGCCAGGGCTACATAGAGAAACCCTGTCTCGAAAAACACAGAAAGGGAGGAAGGGAAAGGTCCCAGTCCTCTCTTTGCTGGCTGCCCTCTGCCACTGCGAGGGCGTCCAATGGTGCTTGGACAATGTGTTTCATTAGTTCCCCACCTTGACACCTGATCGTTACTCGGCTTGT	AAGTCAGGTGTGTTGGCCATCTCTGTGAGTTCGAGGCCAGCCTGGTCTACAAAGTGAGTTCCAGGACAGCCAGGGCTACATAGAGAAACCCTGTCTCGAAAAACACAGAAAGGGAGGAAG	GGAAAGGTCCCAGTCCTCTCTTTGCTGGCTGCCCTCTGCCACTGCGAGGGCGTCCAATGGTGCTTGGACAATGTGTTTCATTAGTTCCCCACCTTGACACCTGATCGTTACTCGGCTTGT	AA		134	131	TGG	-	GAGGGCAGCCAGCAAAGAGAGGACTGGGAC	GCAGCCAGCAAAGAGAGGAC	AGGGAGGAAGGGAAAGGTCCCAGTC	25	CTCTCTTTGCTGGCT	15	AGGGAGGAAGGGAAAGGTCCCAGTCCTCTCTTTGCTGGCT	15	10	False	False	49.0	0.5333333333333333	0.6	2	15.921486537333337	8.07668732480119	1.0	AAAACACAGAAAGGGAGGAAGAAGGAAAGGTCCCAGTCCTCTCTTTGCTGGCTGCCCTCT	AAAACACAGAAAGGGAGGAAGGGAAAGGTCCCAGTCCTCTCTTTGCTGGCTGCCCTCT	reverse-complement	No Error	False
1497	Trp53	69479036	69479037	AA	-	DEL	AACR-H0001626-M01-V01	11	69478916	69479157	AAGTCAGGTGTGTTGGCCATCTCTGTGAGTTCGAGGCCAGCCTGGTCTACAAAGTGAGTTCCAGGACAGCCAGGGCTACATAGAGAAACCCTGTCTCGAAAAACACAGAAAGGGAGGAAGAAGGAAAGGTCCCAGTCCTCTCTTTGCTGGCTGCCCTCTGCCACTGCGAGGGCGTCCAATGGTGCTTGGACAATGTGTTTCATTAGTTCCCCACCTTGACACCTGATCGTTACTCGGCTTGT	AAGTCAGGTGTGTTGGCCATCTCTGTGAGTTCGAGGCCAGCCTGGTCTACAAAGTGAGTTCCAGGACAGCCAGGGCTACATAGAGAAACCCTGTCTCGAAAAACACAGAAAGGGAGGAAGGGAAAGGTCCCAGTCCTCTCTTTGCTGGCTGCCCTCTGCCACTGCGAGGGCGTCCAATGGTGCTTGGACAATGTGTTTCATTAGTTCCCCACCTTGACACCTGATCGTTACTCGGCTTGT	AAGTCAGGTGTGTTGGCCATCTCTGTGAGTTCGAGGCCAGCCTGGTCTACAAAGTGAGTTCCAGGACAGCCAGGGCTACATAGAGAAACCCTGTCTCGAAAAACACAGAAAGGGAGGAAG	GGAAAGGTCCCAGTCCTCTCTTTGCTGGCTGCCCTCTGCCACTGCGAGGGCGTCCAATGGTGCTTGGACAATGTGTTTCATTAGTTCCCCACCTTGACACCTGATCGTTACTCGGCTTGT	AA		134	131	TGG	-	GAGGGCAGCCAGCAAAGAGAGGACTGGGAC	GCAGCCAGCAAAGAGAGGAC	CAGAAAGGGAGGAAGGGAAAGGTCCCAGTC	30	CTCTCTTTGCTGGCT	15	CAGAAAGGGAGGAAGGGAAAGGTCCCAGTCCTCTCTTTGCTGGCT	15	15	False	False	49.0	0.5333333333333333	0.5666666666666667	2	15.859344060333331	8.021835397284939	2.0	AAAACACAGAAAGGGAGGAAGAAGGAAAGGTCCCAGTCCTCTCTTTGCTGGCTGCCCTCT	AAAACACAGAAAGGGAGGAAGGGAAAGGTCCCAGTCCTCTCTTTGCTGGCTGCCCTCT	reverse-complement	No Error	False
1497	Trp53	69479036	69479037	AA	-	DEL	AACR-H0001626-M01-V01	11	69478916	69479157	AAGTCAGGTGTGTTGGCCATCTCTGTGAGTTCGAGGCCAGCCTGGTCTACAAAGTGAGTTCCAGGACAGCCAGGGCTACATAGAGAAACCCTGTCTCGAAAAACACAGAAAGGGAGGAAGAAGGAAAGGTCCCAGTCCTCTCTTTGCTGGCTGCCCTCTGCCACTGCGAGGGCGTCCAATGGTGCTTGGACAATGTGTTTCATTAGTTCCCCACCTTGACACCTGATCGTTACTCGGCTTGT	AAGTCAGGTGTGTTGGCCATCTCTGTGAGTTCGAGGCCAGCCTGGTCTACAAAGTGAGTTCCAGGACAGCCAGGGCTACATAGAGAAACCCTGTCTCGAAAAACACAGAAAGGGAGGAAGGGAAAGGTCCCAGTCCTCTCTTTGCTGGCTGCCCTCTGCCACTGCGAGGGCGTCCAATGGTGCTTGGACAATGTGTTTCATTAGTTCCCCACCTTGACACCTGATCGTTACTCGGCTTGT	AAGTCAGGTGTGTTGGCCATCTCTGTGAGTTCGAGGCCAGCCTGGTCTACAAAGTGAGTTCCAGGACAGCCAGGGCTACATAGAGAAACCCTGTCTCGAAAAACACAGAAAGGGAGGAAG	GGAAAGGTCCCAGTCCTCTCTTTGCTGGCTGCCCTCTGCCACTGCGAGGGCGTCCAATGGTGCTTGGACAATGTGTTTCATTAGTTCCCCACCTTGACACCTGATCGTTACTCGGCTTGT	AA		121	124	AGG	+	GAAAAACACAGAAAGGGAGGAAGAAGGAAA	GACACAGAAAGGGAGGAAGA	CCAGCAAAGAGAGGACTGGGACCTTTCCCT	30	TCCTCCCTTT	10	CCAGCAAAGAGAGGACTGGGACCTTTCCCTTCCTCCCTTT	2	28	True	True	53.0	0.5	0.5666666666666667	2	20.922679719	7.087604960965582	3.0	GGGCAGCCAGCAAAGAGAGGACTGGGACCTTTCCTTCTTCCTCCCTTTCTGTGTTTTTCG	GGGCAGCCAGCAAAGAGAGGACTGGGACCTTTCCCTTCCTCCCTTTCTGTGTTTTTCG	reverse-complement	No Error	False
1497	Trp53	69479036	69479037	AA	-	DEL	AACR-H0001626-M01-V01	11	69478916	69479157	AAGTCAGGTGTGTTGGCCATCTCTGTGAGTTCGAGGCCAGCCTGGTCTACAAAGTGAGTTCCAGGACAGCCAGGGCTACATAGAGAAACCCTGTCTCGAAAAACACAGAAAGGGAGGAAGAAGGAAAGGTCCCAGTCCTCTCTTTGCTGGCTGCCCTCTGCCACTGCGAGGGCGTCCAATGGTGCTTGGACAATGTGTTTCATTAGTTCCCCACCTTGACACCTGATCGTTACTCGGCTTGT	AAGTCAGGTGTGTTGGCCATCTCTGTGAGTTCGAGGCCAGCCTGGTCTACAAAGTGAGTTCCAGGACAGCCAGGGCTACATAGAGAAACCCTGTCTCGAAAAACACAGAAAGGGAGGAAGGGAAAGGTCCCAGTCCTCTCTTTGCTGGCTGCCCTCTGCCACTGCGAGGGCGTCCAATGGTGCTTGGACAATGTGTTTCATTAGTTCCCCACCTTGACACCTGATCGTTACTCGGCTTGT	AAGTCAGGTGTGTTGGCCATCTCTGTGAGTTCGAGGCCAGCCTGGTCTACAAAGTGAGTTCCAGGACAGCCAGGGCTACATAGAGAAACCCTGTCTCGAAAAACACAGAAAGGGAGGAAG	GGAAAGGTCCCAGTCCTCTCTTTGCTGGCTGCCCTCTGCCACTGCGAGGGCGTCCAATGGTGCTTGGACAATGTGTTTCATTAGTTCCCCACCTTGACACCTGATCGTTACTCGGCTTGT	AA		121	124	AGG	+	GAAAAACACAGAAAGGGAGGAAGAAGGAAA	GACACAGAAAGGGAGGAAGA	ACCTTTCCCT	10	TCCTCCCTTT	10	ACCTTTCCCTTCCTCCCTTT	2	8	True	True	53.0	0.5	0.5	2	19.909597065	6.78125741927628	4.0	GGGCAGCCAGCAAAGAGAGGACTGGGACCTTTCCTTCTTCCTCCCTTTCTGTGTTTTTCG	GGGCAGCCAGCAAAGAGAGGACTGGGACCTTTCCCTTCCTCCCTTTCTGTGTTTTTCG	reverse-complement	No Error	False
1497	Trp53	69479036	69479037	AA	-	DEL	AACR-H0001626-M01-V01	11	69478916	69479157	AAGTCAGGTGTGTTGGCCATCTCTGTGAGTTCGAGGCCAGCCTGGTCTACAAAGTGAGTTCCAGGACAGCCAGGGCTACATAGAGAAACCCTGTCTCGAAAAACACAGAAAGGGAGGAAGAAGGAAAGGTCCCAGTCCTCTCTTTGCTGGCTGCCCTCTGCCACTGCGAGGGCGTCCAATGGTGCTTGGACAATGTGTTTCATTAGTTCCCCACCTTGACACCTGATCGTTACTCGGCTTGT	AAGTCAGGTGTGTTGGCCATCTCTGTGAGTTCGAGGCCAGCCTGGTCTACAAAGTGAGTTCCAGGACAGCCAGGGCTACATAGAGAAACCCTGTCTCGAAAAACACAGAAAGGGAGGAAGGGAAAGGTCCCAGTCCTCTCTTTGCTGGCTGCCCTCTGCCACTGCGAGGGCGTCCAATGGTGCTTGGACAATGTGTTTCATTAGTTCCCCACCTTGACACCTGATCGTTACTCGGCTTGT	AAGTCAGGTGTGTTGGCCATCTCTGTGAGTTCGAGGCCAGCCTGGTCTACAAAGTGAGTTCCAGGACAGCCAGGGCTACATAGAGAAACCCTGTCTCGAAAAACACAGAAAGGGAGGAAG	GGAAAGGTCCCAGTCCTCTCTTTGCTGGCTGCCCTCTGCCACTGCGAGGGCGTCCAATGGTGCTTGGACAATGTGTTTCATTAGTTCCCCACCTTGACACCTGATCGTTACTCGGCTTGT	AA		134	131	TGG	-	GAGGGCAGCCAGCAAAGAGAGGACTGGGAC	GCAGCCAGCAAAGAGAGGAC	CAGAAAGGGAGGAAGGGAAAGGTCCCAGTC	30	CTCTCTTTGCTGG	13	CAGAAAGGGAGGAAGGGAAAGGTCCCAGTCCTCTCTTTGCTGG	15	15	False	False	49.0	0.5384615384615384	0.5666666666666667	2	15.692764919	5.371928709702001	5.0	AAAACACAGAAAGGGAGGAAGAAGGAAAGGTCCCAGTCCTCTCTTTGCTGGCTGCCCTCT	AAAACACAGAAAGGGAGGAAGGGAAAGGTCCCAGTCCTCTCTTTGCTGGCTGCCCTCT	reverse-complement	No Error	False
1498	Rb1	73501910	73501912	ACG	TTA	ONP	AACR-H0001629-M01-V01	14	73501790	73502032	TGTTGTCATTTAGGAGTTTGCTAAAAGGAGAAAGAGTGAATAATTTTAAATAGGGCTTTTATAGAAAGAAATTGTTTTATTAAAACGAGAAAATATTTACCTAAAATTCTGAATGGACAAACGTTCTTCTTCCTAAAACAGATAATTGAAAAAAAAACTTTTAATTGAAACTTTCTTTGTGTCAGCATTAAATTTTTTTGCTATTTTGTTTCCTTTAACTTACTGATTTAAGCATGGATTCCA	TGTTGTCATTTAGGAGTTTGCTAAAAGGAGAAAGAGTGAATAATTTTAAATAGGGCTTTTATAGAAAGAAATTGTTTTATTAAAACGAGAAAATATTTACCTAAAATTCTGAATGGACAATTATTCTTCTTCCTAAAACAGATAATTGAAAAAAAAACTTTTAATTGAAACTTTCTTTGTGTCAGCATTAAATTTTTTTGCTATTTTGTTTCCTTTAACTTACTGATTTAAGCATGGATTCCA	TGTTGTCATTTAGGAGTTTGCTAAAAGGAGAAAGAGTGAATAATTTTAAATAGGGCTTTTATAGAAAGAAATTGTTTTATTAAAACGAGAAAATATTTACCTAAAATTCTGAATGGACAA	TTCTTCTTCCTAAAACAGATAATTGAAAAAAAAACTTTTAATTGAAACTTTCTTTGTGTCAGCATTAAATTTTTTTGCTATTTTGTTTCCTTTAACTTACTGATTTAAGCATGGATTCCA	ACG	TTA	113	116	TGG	+	AAAATATTTACCTAAAATTCTGAATGGACA	GATTTACCTAAAATTCTGAA	AATAATTGTCCATTC	15	AGAATTTTAGGTAAA	15	AATAATTGTCCATTCAGAATTTTAGGTAAA	10	2	False	False	53.0	0.2	0.2666666666666666	0	11.407259314	19.901617223790428	1.0	CAATTATCTGTTTTAGGAAGAAGAACGTTTGTCCATTCAGAATTTTAGGTAAATATTTTC	CAATTATCTGTTTTAGGAAGAAGAATAATTGTCCATTCAGAATTTTAGGTAAATATTTTC	reverse-complement	No Error	True
1498	Rb1	73501910	73501912	ACG	TTA	ONP	AACR-H0001629-M01-V01	14	73501790	73502032	TGTTGTCATTTAGGAGTTTGCTAAAAGGAGAAAGAGTGAATAATTTTAAATAGGGCTTTTATAGAAAGAAATTGTTTTATTAAAACGAGAAAATATTTACCTAAAATTCTGAATGGACAAACGTTCTTCTTCCTAAAACAGATAATTGAAAAAAAAACTTTTAATTGAAACTTTCTTTGTGTCAGCATTAAATTTTTTTGCTATTTTGTTTCCTTTAACTTACTGATTTAAGCATGGATTCCA	TGTTGTCATTTAGGAGTTTGCTAAAAGGAGAAAGAGTGAATAATTTTAAATAGGGCTTTTATAGAAAGAAATTGTTTTATTAAAACGAGAAAATATTTACCTAAAATTCTGAATGGACAATTATTCTTCTTCCTAAAACAGATAATTGAAAAAAAAACTTTTAATTGAAACTTTCTTTGTGTCAGCATTAAATTTTTTTGCTATTTTGTTTCCTTTAACTTACTGATTTAAGCATGGATTCCA	TGTTGTCATTTAGGAGTTTGCTAAAAGGAGAAAGAGTGAATAATTTTAAATAGGGCTTTTATAGAAAGAAATTGTTTTATTAAAACGAGAAAATATTTACCTAAAATTCTGAATGGACAA	TTCTTCTTCCTAAAACAGATAATTGAAAAAAAAACTTTTAATTGAAACTTTCTTTGTGTCAGCATTAAATTTTTTTGCTATTTTGTTTCCTTTAACTTACTGATTTAAGCATGGATTCCA	ACG	TTA	113	116	TGG	+	AAAATATTTACCTAAAATTCTGAATGGACA	GATTTACCTAAAATTCTGAA	AATAATTGTCCATTC	15	AGAATTTTAGGTA	13	AATAATTGTCCATTCAGAATTTTAGGTA	10	2	False	False	53.0	0.2307692307692307	0.2666666666666666	0	11.465928466	19.49544780338841	2.0	CAATTATCTGTTTTAGGAAGAAGAACGTTTGTCCATTCAGAATTTTAGGTAAATATTTTC	CAATTATCTGTTTTAGGAAGAAGAATAATTGTCCATTCAGAATTTTAGGTAAATATTTTC	reverse-complement	No Error	True
1498	Rb1	73501910	73501912	ACG	TTA	ONP	AACR-H0001629-M01-V01	14	73501790	73502032	TGTTGTCATTTAGGAGTTTGCTAAAAGGAGAAAGAGTGAATAATTTTAAATAGGGCTTTTATAGAAAGAAATTGTTTTATTAAAACGAGAAAATATTTACCTAAAATTCTGAATGGACAAACGTTCTTCTTCCTAAAACAGATAATTGAAAAAAAAACTTTTAATTGAAACTTTCTTTGTGTCAGCATTAAATTTTTTTGCTATTTTGTTTCCTTTAACTTACTGATTTAAGCATGGATTCCA	TGTTGTCATTTAGGAGTTTGCTAAAAGGAGAAAGAGTGAATAATTTTAAATAGGGCTTTTATAGAAAGAAATTGTTTTATTAAAACGAGAAAATATTTACCTAAAATTCTGAATGGACAATTATTCTTCTTCCTAAAACAGATAATTGAAAAAAAAACTTTTAATTGAAACTTTCTTTGTGTCAGCATTAAATTTTTTTGCTATTTTGTTTCCTTTAACTTACTGATTTAAGCATGGATTCCA	TGTTGTCATTTAGGAGTTTGCTAAAAGGAGAAAGAGTGAATAATTTTAAATAGGGCTTTTATAGAAAGAAATTGTTTTATTAAAACGAGAAAATATTTACCTAAAATTCTGAATGGACAA	TTCTTCTTCCTAAAACAGATAATTGAAAAAAAAACTTTTAATTGAAACTTTCTTTGTGTCAGCATTAAATTTTTTTGCTATTTTGTTTCCTTTAACTTACTGATTTAAGCATGGATTCCA	ACG	TTA	113	116	TGG	+	AAAATATTTACCTAAAATTCTGAATGGACA	GATTTACCTAAAATTCTGAA	AATAATTGTCCATTC	15	AGAATTTT	8	AATAATTGTCCATTCAGAATTTT	10	2	False	False	53.0	0.125	0.2666666666666666	0	10.007707256	19.23741937838543	3.0	CAATTATCTGTTTTAGGAAGAAGAACGTTTGTCCATTCAGAATTTTAGGTAAATATTTTC	CAATTATCTGTTTTAGGAAGAAGAATAATTGTCCATTCAGAATTTTAGGTAAATATTTTC	reverse-complement	No Error	True
1498	Rb1	73501910	73501912	ACG	TTA	ONP	AACR-H0001629-M01-V01	14	73501790	73502032	TGTTGTCATTTAGGAGTTTGCTAAAAGGAGAAAGAGTGAATAATTTTAAATAGGGCTTTTATAGAAAGAAATTGTTTTATTAAAACGAGAAAATATTTACCTAAAATTCTGAATGGACAAACGTTCTTCTTCCTAAAACAGATAATTGAAAAAAAAACTTTTAATTGAAACTTTCTTTGTGTCAGCATTAAATTTTTTTGCTATTTTGTTTCCTTTAACTTACTGATTTAAGCATGGATTCCA	TGTTGTCATTTAGGAGTTTGCTAAAAGGAGAAAGAGTGAATAATTTTAAATAGGGCTTTTATAGAAAGAAATTGTTTTATTAAAACGAGAAAATATTTACCTAAAATTCTGAATGGACAATTATTCTTCTTCCTAAAACAGATAATTGAAAAAAAAACTTTTAATTGAAACTTTCTTTGTGTCAGCATTAAATTTTTTTGCTATTTTGTTTCCTTTAACTTACTGATTTAAGCATGGATTCCA	TGTTGTCATTTAGGAGTTTGCTAAAAGGAGAAAGAGTGAATAATTTTAAATAGGGCTTTTATAGAAAGAAATTGTTTTATTAAAACGAGAAAATATTTACCTAAAATTCTGAATGGACAA	TTCTTCTTCCTAAAACAGATAATTGAAAAAAAAACTTTTAATTGAAACTTTCTTTGTGTCAGCATTAAATTTTTTTGCTATTTTGTTTCCTTTAACTTACTGATTTAAGCATGGATTCCA	ACG	TTA	113	116	TGG	+	AAAATATTTACCTAAAATTCTGAATGGACA	GATTTACCTAAAATTCTGAA	AATAATTGTCCATTC	15	AGAATTTTAG	10	AATAATTGTCCATTCAGAATTTTAG	10	2	False	False	53.0	0.2	0.2666666666666666	0	10.878187314	19.23741937838543	4.0	CAATTATCTGTTTTAGGAAGAAGAACGTTTGTCCATTCAGAATTTTAGGTAAATATTTTC	CAATTATCTGTTTTAGGAAGAAGAATAATTGTCCATTCAGAATTTTAGGTAAATATTTTC	reverse-complement	No Error	True
1498	Rb1	73501910	73501912	ACG	TTA	ONP	AACR-H0001629-M01-V01	14	73501790	73502032	TGTTGTCATTTAGGAGTTTGCTAAAAGGAGAAAGAGTGAATAATTTTAAATAGGGCTTTTATAGAAAGAAATTGTTTTATTAAAACGAGAAAATATTTACCTAAAATTCTGAATGGACAAACGTTCTTCTTCCTAAAACAGATAATTGAAAAAAAAACTTTTAATTGAAACTTTCTTTGTGTCAGCATTAAATTTTTTTGCTATTTTGTTTCCTTTAACTTACTGATTTAAGCATGGATTCCA	TGTTGTCATTTAGGAGTTTGCTAAAAGGAGAAAGAGTGAATAATTTTAAATAGGGCTTTTATAGAAAGAAATTGTTTTATTAAAACGAGAAAATATTTACCTAAAATTCTGAATGGACAATTATTCTTCTTCCTAAAACAGATAATTGAAAAAAAAACTTTTAATTGAAACTTTCTTTGTGTCAGCATTAAATTTTTTTGCTATTTTGTTTCCTTTAACTTACTGATTTAAGCATGGATTCCA	TGTTGTCATTTAGGAGTTTGCTAAAAGGAGAAAGAGTGAATAATTTTAAATAGGGCTTTTATAGAAAGAAATTGTTTTATTAAAACGAGAAAATATTTACCTAAAATTCTGAATGGACAA	TTCTTCTTCCTAAAACAGATAATTGAAAAAAAAACTTTTAATTGAAACTTTCTTTGTGTCAGCATTAAATTTTTTTGCTATTTTGTTTCCTTTAACTTACTGATTTAAGCATGGATTCCA	ACG	TTA	113	116	TGG	+	AAAATATTTACCTAAAATTCTGAATGGACA	GATTTACCTAAAATTCTGAA	TGTTTTAGGAAGAAGAATAATTGTCCATTC	30	AGAATTTTAGGTAAA	15	TGTTTTAGGAAGAAGAATAATTGTCCATTCAGAATTTTAGGTAAA	10	17	False	False	53.0	0.2	0.3	0	12.061933591	10.633390066141445	5.0	CAATTATCTGTTTTAGGAAGAAGAACGTTTGTCCATTCAGAATTTTAGGTAAATATTTTC	CAATTATCTGTTTTAGGAAGAAGAATAATTGTCCATTCAGAATTTTAGGTAAATATTTTC	reverse-complement	No Error	True
1499	Rb1	73501910	73501912	ACG	TCA	ONP	AACR-H0001629-M01-V02	14	73501790	73502032	TGTTGTCATTTAGGAGTTTGCTAAAAGGAGAAAGAGTGAATAATTTTAAATAGGGCTTTTATAGAAAGAAATTGTTTTATTAAAACGAGAAAATATTTACCTAAAATTCTGAATGGACAAACGTTCTTCTTCCTAAAACAGATAATTGAAAAAAAAACTTTTAATTGAAACTTTCTTTGTGTCAGCATTAAATTTTTTTGCTATTTTGTTTCCTTTAACTTACTGATTTAAGCATGGATTCCA	TGTTGTCATTTAGGAGTTTGCTAAAAGGAGAAAGAGTGAATAATTTTAAATAGGGCTTTTATAGAAAGAAATTGTTTTATTAAAACGAGAAAATATTTACCTAAAATTCTGAATGGACAATCATTCTTCTTCCTAAAACAGATAATTGAAAAAAAAACTTTTAATTGAAACTTTCTTTGTGTCAGCATTAAATTTTTTTGCTATTTTGTTTCCTTTAACTTACTGATTTAAGCATGGATTCCA	TGTTGTCATTTAGGAGTTTGCTAAAAGGAGAAAGAGTGAATAATTTTAAATAGGGCTTTTATAGAAAGAAATTGTTTTATTAAAACGAGAAAATATTTACCTAAAATTCTGAATGGACAA	TTCTTCTTCCTAAAACAGATAATTGAAAAAAAAACTTTTAATTGAAACTTTCTTTGTGTCAGCATTAAATTTTTTTGCTATTTTGTTTCCTTTAACTTACTGATTTAAGCATGGATTCCA	ACG	TCA	123	120	CGT	-	AATTATCTGTTTTAGGAAGAAGAACGTTTG	GTCTGTTTTAGGAAGAAGAA	TAAAATTCTGAATGGACAATCATTC	25	TTCTTCCT	8	TAAAATTCTGAATGGACAATCATTCTTCTTCCT	3	19	False	False	52.0	0.375	0.28	0	12.8816093468	11.9018335863688	1.0	GAAAATATTTACCTAAAATTCTGAATGGACAAACGTTCTTCTTCCTAAAACAGATAATTG	GAAAATATTTACCTAAAATTCTGAATGGACAATCATTCTTCTTCCTAAAACAGATAATTG	reverse-complement	No Error	False
1499	Rb1	73501910	73501912	ACG	TCA	ONP	AACR-H0001629-M01-V02	14	73501790	73502032	TGTTGTCATTTAGGAGTTTGCTAAAAGGAGAAAGAGTGAATAATTTTAAATAGGGCTTTTATAGAAAGAAATTGTTTTATTAAAACGAGAAAATATTTACCTAAAATTCTGAATGGACAAACGTTCTTCTTCCTAAAACAGATAATTGAAAAAAAAACTTTTAATTGAAACTTTCTTTGTGTCAGCATTAAATTTTTTTGCTATTTTGTTTCCTTTAACTTACTGATTTAAGCATGGATTCCA	TGTTGTCATTTAGGAGTTTGCTAAAAGGAGAAAGAGTGAATAATTTTAAATAGGGCTTTTATAGAAAGAAATTGTTTTATTAAAACGAGAAAATATTTACCTAAAATTCTGAATGGACAATCATTCTTCTTCCTAAAACAGATAATTGAAAAAAAAACTTTTAATTGAAACTTTCTTTGTGTCAGCATTAAATTTTTTTGCTATTTTGTTTCCTTTAACTTACTGATTTAAGCATGGATTCCA	TGTTGTCATTTAGGAGTTTGCTAAAAGGAGAAAGAGTGAATAATTTTAAATAGGGCTTTTATAGAAAGAAATTGTTTTATTAAAACGAGAAAATATTTACCTAAAATTCTGAATGGACAA	TTCTTCTTCCTAAAACAGATAATTGAAAAAAAAACTTTTAATTGAAACTTTCTTTGTGTCAGCATTAAATTTTTTTGCTATTTTGTTTCCTTTAACTTACTGATTTAAGCATGGATTCCA	ACG	TCA	123	120	CGT	-	AATTATCTGTTTTAGGAAGAAGAACGTTTG	GTCTGTTTTAGGAAGAAGAA	TAAAATTCTGAATGGACAATCATTC	25	TTCTTCCTAA	10	TAAAATTCTGAATGGACAATCATTCTTCTTCCTAA	3	19	False	False	52.0	0.3	0.28	0	12.4343868888	11.888097188411402	2.0	GAAAATATTTACCTAAAATTCTGAATGGACAAACGTTCTTCTTCCTAAAACAGATAATTG	GAAAATATTTACCTAAAATTCTGAATGGACAATCATTCTTCTTCCTAAAACAGATAATTG	reverse-complement	No Error	False
1499	Rb1	73501910	73501912	ACG	TCA	ONP	AACR-H0001629-M01-V02	14	73501790	73502032	TGTTGTCATTTAGGAGTTTGCTAAAAGGAGAAAGAGTGAATAATTTTAAATAGGGCTTTTATAGAAAGAAATTGTTTTATTAAAACGAGAAAATATTTACCTAAAATTCTGAATGGACAAACGTTCTTCTTCCTAAAACAGATAATTGAAAAAAAAACTTTTAATTGAAACTTTCTTTGTGTCAGCATTAAATTTTTTTGCTATTTTGTTTCCTTTAACTTACTGATTTAAGCATGGATTCCA	TGTTGTCATTTAGGAGTTTGCTAAAAGGAGAAAGAGTGAATAATTTTAAATAGGGCTTTTATAGAAAGAAATTGTTTTATTAAAACGAGAAAATATTTACCTAAAATTCTGAATGGACAATCATTCTTCTTCCTAAAACAGATAATTGAAAAAAAAACTTTTAATTGAAACTTTCTTTGTGTCAGCATTAAATTTTTTTGCTATTTTGTTTCCTTTAACTTACTGATTTAAGCATGGATTCCA	TGTTGTCATTTAGGAGTTTGCTAAAAGGAGAAAGAGTGAATAATTTTAAATAGGGCTTTTATAGAAAGAAATTGTTTTATTAAAACGAGAAAATATTTACCTAAAATTCTGAATGGACAA	TTCTTCTTCCTAAAACAGATAATTGAAAAAAAAACTTTTAATTGAAACTTTCTTTGTGTCAGCATTAAATTTTTTTGCTATTTTGTTTCCTTTAACTTACTGATTTAAGCATGGATTCCA	ACG	TCA	123	120	CGT	-	AATTATCTGTTTTAGGAAGAAGAACGTTTG	GTCTGTTTTAGGAAGAAGAA	TAAAATTCTGAATGGACAATCATTC	25	TTCTTCCTAAAACAG	15	TAAAATTCTGAATGGACAATCATTCTTCTTCCTAAAACAG	3	19	False	False	52.0	0.3333333333333333	0.28	0	13.256281670133331	11.621009410691418	3.0	GAAAATATTTACCTAAAATTCTGAATGGACAAACGTTCTTCTTCCTAAAACAGATAATTG	GAAAATATTTACCTAAAATTCTGAATGGACAATCATTCTTCTTCCTAAAACAGATAATTG	reverse-complement	No Error	False
1499	Rb1	73501910	73501912	ACG	TCA	ONP	AACR-H0001629-M01-V02	14	73501790	73502032	TGTTGTCATTTAGGAGTTTGCTAAAAGGAGAAAGAGTGAATAATTTTAAATAGGGCTTTTATAGAAAGAAATTGTTTTATTAAAACGAGAAAATATTTACCTAAAATTCTGAATGGACAAACGTTCTTCTTCCTAAAACAGATAATTGAAAAAAAAACTTTTAATTGAAACTTTCTTTGTGTCAGCATTAAATTTTTTTGCTATTTTGTTTCCTTTAACTTACTGATTTAAGCATGGATTCCA	TGTTGTCATTTAGGAGTTTGCTAAAAGGAGAAAGAGTGAATAATTTTAAATAGGGCTTTTATAGAAAGAAATTGTTTTATTAAAACGAGAAAATATTTACCTAAAATTCTGAATGGACAATCATTCTTCTTCCTAAAACAGATAATTGAAAAAAAAACTTTTAATTGAAACTTTCTTTGTGTCAGCATTAAATTTTTTTGCTATTTTGTTTCCTTTAACTTACTGATTTAAGCATGGATTCCA	TGTTGTCATTTAGGAGTTTGCTAAAAGGAGAAAGAGTGAATAATTTTAAATAGGGCTTTTATAGAAAGAAATTGTTTTATTAAAACGAGAAAATATTTACCTAAAATTCTGAATGGACAA	TTCTTCTTCCTAAAACAGATAATTGAAAAAAAAACTTTTAATTGAAACTTTCTTTGTGTCAGCATTAAATTTTTTTGCTATTTTGTTTCCTTTAACTTACTGATTTAAGCATGGATTCCA	ACG	TCA	123	120	CGT	-	AATTATCTGTTTTAGGAAGAAGAACGTTTG	GTCTGTTTTAGGAAGAAGAA	AATGGACAATCATTC	15	TTCTTCCT	8	AATGGACAATCATTCTTCTTCCT	3	9	False	False	52.0	0.375	0.3333333333333333	0	12.92178413	11.58814864592827	4.0	GAAAATATTTACCTAAAATTCTGAATGGACAAACGTTCTTCTTCCTAAAACAGATAATTG	GAAAATATTTACCTAAAATTCTGAATGGACAATCATTCTTCTTCCTAAAACAGATAATTG	reverse-complement	No Error	False
1499	Rb1	73501910	73501912	ACG	TCA	ONP	AACR-H0001629-M01-V02	14	73501790	73502032	TGTTGTCATTTAGGAGTTTGCTAAAAGGAGAAAGAGTGAATAATTTTAAATAGGGCTTTTATAGAAAGAAATTGTTTTATTAAAACGAGAAAATATTTACCTAAAATTCTGAATGGACAAACGTTCTTCTTCCTAAAACAGATAATTGAAAAAAAAACTTTTAATTGAAACTTTCTTTGTGTCAGCATTAAATTTTTTTGCTATTTTGTTTCCTTTAACTTACTGATTTAAGCATGGATTCCA	TGTTGTCATTTAGGAGTTTGCTAAAAGGAGAAAGAGTGAATAATTTTAAATAGGGCTTTTATAGAAAGAAATTGTTTTATTAAAACGAGAAAATATTTACCTAAAATTCTGAATGGACAATCATTCTTCTTCCTAAAACAGATAATTGAAAAAAAAACTTTTAATTGAAACTTTCTTTGTGTCAGCATTAAATTTTTTTGCTATTTTGTTTCCTTTAACTTACTGATTTAAGCATGGATTCCA	TGTTGTCATTTAGGAGTTTGCTAAAAGGAGAAAGAGTGAATAATTTTAAATAGGGCTTTTATAGAAAGAAATTGTTTTATTAAAACGAGAAAATATTTACCTAAAATTCTGAATGGACAA	TTCTTCTTCCTAAAACAGATAATTGAAAAAAAAACTTTTAATTGAAACTTTCTTTGTGTCAGCATTAAATTTTTTTGCTATTTTGTTTCCTTTAACTTACTGATTTAAGCATGGATTCCA	ACG	TCA	123	120	CGT	-	AATTATCTGTTTTAGGAAGAAGAACGTTTG	GTCTGTTTTAGGAAGAAGAA	AATGGACAATCATTC	15	TTCTTCCTAA	10	AATGGACAATCATTCTTCTTCCTAA	3	9	False	False	52.0	0.3	0.3333333333333333	0	12.474561672	11.433332176831389	5.0	GAAAATATTTACCTAAAATTCTGAATGGACAAACGTTCTTCTTCCTAAAACAGATAATTG	GAAAATATTTACCTAAAATTCTGAATGGACAATCATTCTTCTTCCTAAAACAGATAATTG	reverse-complement	No Error	False
1500	Rb1	73501910	73501912	ACG	CTA	ONP	AACR-H0001629-M01-V03	14	73501790	73502032	TGTTGTCATTTAGGAGTTTGCTAAAAGGAGAAAGAGTGAATAATTTTAAATAGGGCTTTTATAGAAAGAAATTGTTTTATTAAAACGAGAAAATATTTACCTAAAATTCTGAATGGACAAACGTTCTTCTTCCTAAAACAGATAATTGAAAAAAAAACTTTTAATTGAAACTTTCTTTGTGTCAGCATTAAATTTTTTTGCTATTTTGTTTCCTTTAACTTACTGATTTAAGCATGGATTCCA	TGTTGTCATTTAGGAGTTTGCTAAAAGGAGAAAGAGTGAATAATTTTAAATAGGGCTTTTATAGAAAGAAATTGTTTTATTAAAACGAGAAAATATTTACCTAAAATTCTGAATGGACAACTATTCTTCTTCCTAAAACAGATAATTGAAAAAAAAACTTTTAATTGAAACTTTCTTTGTGTCAGCATTAAATTTTTTTGCTATTTTGTTTCCTTTAACTTACTGATTTAAGCATGGATTCCA	TGTTGTCATTTAGGAGTTTGCTAAAAGGAGAAAGAGTGAATAATTTTAAATAGGGCTTTTATAGAAAGAAATTGTTTTATTAAAACGAGAAAATATTTACCTAAAATTCTGAATGGACAA	TTCTTCTTCCTAAAACAGATAATTGAAAAAAAAACTTTTAATTGAAACTTTCTTTGTGTCAGCATTAAATTTTTTTGCTATTTTGTTTCCTTTAACTTACTGATTTAAGCATGGATTCCA	ACG	CTA	113	116	TGG	+	AAAATATTTACCTAAAATTCTGAATGGACA	GATTTACCTAAAATTCTGAA	TAGGAAGAAGAATAGTTGTCCATTC	25	AGAATTTTAGGTAAA	15	TAGGAAGAAGAATAGTTGTCCATTCAGAATTTTAGGTAAA	10	12	False	False	53.0	0.2	0.36	0	12.292296409600002	7.907739780509298	1.0	CAATTATCTGTTTTAGGAAGAAGAACGTTTGTCCATTCAGAATTTTAGGTAAATATTTTC	CAATTATCTGTTTTAGGAAGAAGAATAGTTGTCCATTCAGAATTTTAGGTAAATATTTTC	reverse-complement	No Error	True
1500	Rb1	73501910	73501912	ACG	CTA	ONP	AACR-H0001629-M01-V03	14	73501790	73502032	TGTTGTCATTTAGGAGTTTGCTAAAAGGAGAAAGAGTGAATAATTTTAAATAGGGCTTTTATAGAAAGAAATTGTTTTATTAAAACGAGAAAATATTTACCTAAAATTCTGAATGGACAAACGTTCTTCTTCCTAAAACAGATAATTGAAAAAAAAACTTTTAATTGAAACTTTCTTTGTGTCAGCATTAAATTTTTTTGCTATTTTGTTTCCTTTAACTTACTGATTTAAGCATGGATTCCA	TGTTGTCATTTAGGAGTTTGCTAAAAGGAGAAAGAGTGAATAATTTTAAATAGGGCTTTTATAGAAAGAAATTGTTTTATTAAAACGAGAAAATATTTACCTAAAATTCTGAATGGACAACTATTCTTCTTCCTAAAACAGATAATTGAAAAAAAAACTTTTAATTGAAACTTTCTTTGTGTCAGCATTAAATTTTTTTGCTATTTTGTTTCCTTTAACTTACTGATTTAAGCATGGATTCCA	TGTTGTCATTTAGGAGTTTGCTAAAAGGAGAAAGAGTGAATAATTTTAAATAGGGCTTTTATAGAAAGAAATTGTTTTATTAAAACGAGAAAATATTTACCTAAAATTCTGAATGGACAA	TTCTTCTTCCTAAAACAGATAATTGAAAAAAAAACTTTTAATTGAAACTTTCTTTGTGTCAGCATTAAATTTTTTTGCTATTTTGTTTCCTTTAACTTACTGATTTAAGCATGGATTCCA	ACG	CTA	113	116	TGG	+	AAAATATTTACCTAAAATTCTGAATGGACA	GATTTACCTAAAATTCTGAA	TGTTTTAGGAAGAAGAATAGTTGTCCATTC	30	AGAATTTTAGGTAAA	15	TGTTTTAGGAAGAAGAATAGTTGTCCATTCAGAATTTTAGGTAAA	10	17	False	False	53.0	0.2	0.3333333333333333	0	12.272209017999998	7.866659296768841	2.0	CAATTATCTGTTTTAGGAAGAAGAACGTTTGTCCATTCAGAATTTTAGGTAAATATTTTC	CAATTATCTGTTTTAGGAAGAAGAATAGTTGTCCATTCAGAATTTTAGGTAAATATTTTC	reverse-complement	No Error	True
1500	Rb1	73501910	73501912	ACG	CTA	ONP	AACR-H0001629-M01-V03	14	73501790	73502032	TGTTGTCATTTAGGAGTTTGCTAAAAGGAGAAAGAGTGAATAATTTTAAATAGGGCTTTTATAGAAAGAAATTGTTTTATTAAAACGAGAAAATATTTACCTAAAATTCTGAATGGACAAACGTTCTTCTTCCTAAAACAGATAATTGAAAAAAAAACTTTTAATTGAAACTTTCTTTGTGTCAGCATTAAATTTTTTTGCTATTTTGTTTCCTTTAACTTACTGATTTAAGCATGGATTCCA	TGTTGTCATTTAGGAGTTTGCTAAAAGGAGAAAGAGTGAATAATTTTAAATAGGGCTTTTATAGAAAGAAATTGTTTTATTAAAACGAGAAAATATTTACCTAAAATTCTGAATGGACAACTATTCTTCTTCCTAAAACAGATAATTGAAAAAAAAACTTTTAATTGAAACTTTCTTTGTGTCAGCATTAAATTTTTTTGCTATTTTGTTTCCTTTAACTTACTGATTTAAGCATGGATTCCA	TGTTGTCATTTAGGAGTTTGCTAAAAGGAGAAAGAGTGAATAATTTTAAATAGGGCTTTTATAGAAAGAAATTGTTTTATTAAAACGAGAAAATATTTACCTAAAATTCTGAATGGACAA	TTCTTCTTCCTAAAACAGATAATTGAAAAAAAAACTTTTAATTGAAACTTTCTTTGTGTCAGCATTAAATTTTTTTGCTATTTTGTTTCCTTTAACTTACTGATTTAAGCATGGATTCCA	ACG	CTA	123	120	CGT	-	AATTATCTGTTTTAGGAAGAAGAACGTTTG	GTCTGTTTTAGGAAGAAGAA	AATGGACAACTATTC	15	TTCTTCCT	8	AATGGACAACTATTCTTCTTCCT	3	9	True	False	52.0	0.375	0.3333333333333333	0	14.50700896	7.5409034115125	3.0	GAAAATATTTACCTAAAATTCTGAATGGACAAACGTTCTTCTTCCTAAAACAGATAATTG	GAAAATATTTACCTAAAATTCTGAATGGACAACTATTCTTCTTCCTAAAACAGATAATTG	reverse-complement	No Error	False
1500	Rb1	73501910	73501912	ACG	CTA	ONP	AACR-H0001629-M01-V03	14	73501790	73502032	TGTTGTCATTTAGGAGTTTGCTAAAAGGAGAAAGAGTGAATAATTTTAAATAGGGCTTTTATAGAAAGAAATTGTTTTATTAAAACGAGAAAATATTTACCTAAAATTCTGAATGGACAAACGTTCTTCTTCCTAAAACAGATAATTGAAAAAAAAACTTTTAATTGAAACTTTCTTTGTGTCAGCATTAAATTTTTTTGCTATTTTGTTTCCTTTAACTTACTGATTTAAGCATGGATTCCA	TGTTGTCATTTAGGAGTTTGCTAAAAGGAGAAAGAGTGAATAATTTTAAATAGGGCTTTTATAGAAAGAAATTGTTTTATTAAAACGAGAAAATATTTACCTAAAATTCTGAATGGACAACTATTCTTCTTCCTAAAACAGATAATTGAAAAAAAAACTTTTAATTGAAACTTTCTTTGTGTCAGCATTAAATTTTTTTGCTATTTTGTTTCCTTTAACTTACTGATTTAAGCATGGATTCCA	TGTTGTCATTTAGGAGTTTGCTAAAAGGAGAAAGAGTGAATAATTTTAAATAGGGCTTTTATAGAAAGAAATTGTTTTATTAAAACGAGAAAATATTTACCTAAAATTCTGAATGGACAA	TTCTTCTTCCTAAAACAGATAATTGAAAAAAAAACTTTTAATTGAAACTTTCTTTGTGTCAGCATTAAATTTTTTTGCTATTTTGTTTCCTTTAACTTACTGATTTAAGCATGGATTCCA	ACG	CTA	123	120	CGT	-	AATTATCTGTTTTAGGAAGAAGAACGTTTG	GTCTGTTTTAGGAAGAAGAA	AATGGACAACTATTC	15	TTCTTCCTAA	10	AATGGACAACTATTCTTCTTCCTAA	3	9	True	False	52.0	0.3	0.3333333333333333	0	14.059786502	7.396202230073493	4.0	GAAAATATTTACCTAAAATTCTGAATGGACAAACGTTCTTCTTCCTAAAACAGATAATTG	GAAAATATTTACCTAAAATTCTGAATGGACAACTATTCTTCTTCCTAAAACAGATAATTG	reverse-complement	No Error	False
1500	Rb1	73501910	73501912	ACG	CTA	ONP	AACR-H0001629-M01-V03	14	73501790	73502032	TGTTGTCATTTAGGAGTTTGCTAAAAGGAGAAAGAGTGAATAATTTTAAATAGGGCTTTTATAGAAAGAAATTGTTTTATTAAAACGAGAAAATATTTACCTAAAATTCTGAATGGACAAACGTTCTTCTTCCTAAAACAGATAATTGAAAAAAAAACTTTTAATTGAAACTTTCTTTGTGTCAGCATTAAATTTTTTTGCTATTTTGTTTCCTTTAACTTACTGATTTAAGCATGGATTCCA	TGTTGTCATTTAGGAGTTTGCTAAAAGGAGAAAGAGTGAATAATTTTAAATAGGGCTTTTATAGAAAGAAATTGTTTTATTAAAACGAGAAAATATTTACCTAAAATTCTGAATGGACAACTATTCTTCTTCCTAAAACAGATAATTGAAAAAAAAACTTTTAATTGAAACTTTCTTTGTGTCAGCATTAAATTTTTTTGCTATTTTGTTTCCTTTAACTTACTGATTTAAGCATGGATTCCA	TGTTGTCATTTAGGAGTTTGCTAAAAGGAGAAAGAGTGAATAATTTTAAATAGGGCTTTTATAGAAAGAAATTGTTTTATTAAAACGAGAAAATATTTACCTAAAATTCTGAATGGACAA	TTCTTCTTCCTAAAACAGATAATTGAAAAAAAAACTTTTAATTGAAACTTTCTTTGTGTCAGCATTAAATTTTTTTGCTATTTTGTTTCCTTTAACTTACTGATTTAAGCATGGATTCCA	ACG	CTA	123	120	CGT	-	AATTATCTGTTTTAGGAAGAAGAACGTTTG	GTCTGTTTTAGGAAGAAGAA	TAAAATTCTGAATGGACAACTATTC	25	TTCTTCCTAA	10	TAAAATTCTGAATGGACAACTATTCTTCTTCCTAA	3	19	True	False	52.0	0.3	0.28	0	14.0196117188	7.084951120717611	5.0	GAAAATATTTACCTAAAATTCTGAATGGACAAACGTTCTTCTTCCTAAAACAGATAATTG	GAAAATATTTACCTAAAATTCTGAATGGACAACTATTCTTCTTCCTAAAACAGATAATTG	reverse-complement	No Error	False
1501	Rasa1	85372418	85372418	T	-	DEL	AACR-H0001630-M01-V01	13	85372298	85372538	CAAAACAAAAATTTGGCAACTTACGGTGGAAGTATTTCTGAAGCCATGAATATTTTCTCCACAAGCTCTGAAAGTATGCTCAATAGGTGTGCTAAATTAGTGTTCACATCTTCATTTTTTTCTAACTTTGACGGACTTAACTAAGAGAAATACAAATTTATTTTTTGTGATGATTGAATTTCAAGTAAATTGTGATAAGTGAGTAGTCGTTTTCAAAGCTGTTACCTGTTCCACATATACA	CAAAACAAAAATTTGGCAACTTACGGTGGAAGTATTTCTGAAGCCATGAATATTTTCTCCACAAGCTCTGAAAGTATGCTCAATAGGTGTGCTAAATTAGTGTTCACATCTTCATTTTTTCTAACTTTGACGGACTTAACTAAGAGAAATACAAATTTATTTTTTGTGATGATTGAATTTCAAGTAAATTGTGATAAGTGAGTAGTCGTTTTCAAAGCTGTTACCTGTTCCACATATACA	CAAAACAAAAATTTGGCAACTTACGGTGGAAGTATTTCTGAAGCCATGAATATTTTCTCCACAAGCTCTGAAAGTATGCTCAATAGGTGTGCTAAATTAGTGTTCACATCTTCATTTTTT	CTAACTTTGACGGACTTAACTAAGAGAAATACAAATTTATTTTTTGTGATGATTGAATTTCAAGTAAATTGTGATAAGTGAGTAGTCGTTTTCAAAGCTGTTACCTGTTCCACATATACA	T		127	124	AGT	-	ATTTCTCTTAGTTAAGTCCGTCAAAGTTAG	GTCTTAGTTAAGTCCGTCAA	TTTTTTCTAACTTTG	15	ACGGACTTAACTAAG	15	TTTTTTCTAACTTTGACGGACTTAACTAAG	9	6	False	False	52.0	0.4	0.2	1	13.254692458	14.570591977267318	1.0	TAAATTAGTGTTCACATCTTCATTTTTTTCTAACTTTGACGGACTTAACTAAGAGAAATA	TAAATTAGTGTTCACATCTTCATTTTTTCTAACTTTGACGGACTTAACTAAGAGAAATA	reverse-complement	No Error	True
1501	Rasa1	85372418	85372418	T	-	DEL	AACR-H0001630-M01-V01	13	85372298	85372538	CAAAACAAAAATTTGGCAACTTACGGTGGAAGTATTTCTGAAGCCATGAATATTTTCTCCACAAGCTCTGAAAGTATGCTCAATAGGTGTGCTAAATTAGTGTTCACATCTTCATTTTTTTCTAACTTTGACGGACTTAACTAAGAGAAATACAAATTTATTTTTTGTGATGATTGAATTTCAAGTAAATTGTGATAAGTGAGTAGTCGTTTTCAAAGCTGTTACCTGTTCCACATATACA	CAAAACAAAAATTTGGCAACTTACGGTGGAAGTATTTCTGAAGCCATGAATATTTTCTCCACAAGCTCTGAAAGTATGCTCAATAGGTGTGCTAAATTAGTGTTCACATCTTCATTTTTTCTAACTTTGACGGACTTAACTAAGAGAAATACAAATTTATTTTTTGTGATGATTGAATTTCAAGTAAATTGTGATAAGTGAGTAGTCGTTTTCAAAGCTGTTACCTGTTCCACATATACA	CAAAACAAAAATTTGGCAACTTACGGTGGAAGTATTTCTGAAGCCATGAATATTTTCTCCACAAGCTCTGAAAGTATGCTCAATAGGTGTGCTAAATTAGTGTTCACATCTTCATTTTTT	CTAACTTTGACGGACTTAACTAAGAGAAATACAAATTTATTTTTTGTGATGATTGAATTTCAAGTAAATTGTGATAAGTGAGTAGTCGTTTTCAAAGCTGTTACCTGTTCCACATATACA	T		127	124	AGT	-	ATTTCTCTTAGTTAAGTCCGTCAAAGTTAG	GTCTTAGTTAAGTCCGTCAA	TTTTTTCTAACTTTG	15	ACGGACTTAACTA	13	TTTTTTCTAACTTTGACGGACTTAACTA	9	6	False	False	52.0	0.3846153846153846	0.2	1	12.907914682	14.265315673656575	2.0	TAAATTAGTGTTCACATCTTCATTTTTTTCTAACTTTGACGGACTTAACTAAGAGAAATA	TAAATTAGTGTTCACATCTTCATTTTTTCTAACTTTGACGGACTTAACTAAGAGAAATA	reverse-complement	No Error	True
1501	Rasa1	85372418	85372418	T	-	DEL	AACR-H0001630-M01-V01	13	85372298	85372538	CAAAACAAAAATTTGGCAACTTACGGTGGAAGTATTTCTGAAGCCATGAATATTTTCTCCACAAGCTCTGAAAGTATGCTCAATAGGTGTGCTAAATTAGTGTTCACATCTTCATTTTTTTCTAACTTTGACGGACTTAACTAAGAGAAATACAAATTTATTTTTTGTGATGATTGAATTTCAAGTAAATTGTGATAAGTGAGTAGTCGTTTTCAAAGCTGTTACCTGTTCCACATATACA	CAAAACAAAAATTTGGCAACTTACGGTGGAAGTATTTCTGAAGCCATGAATATTTTCTCCACAAGCTCTGAAAGTATGCTCAATAGGTGTGCTAAATTAGTGTTCACATCTTCATTTTTTCTAACTTTGACGGACTTAACTAAGAGAAATACAAATTTATTTTTTGTGATGATTGAATTTCAAGTAAATTGTGATAAGTGAGTAGTCGTTTTCAAAGCTGTTACCTGTTCCACATATACA	CAAAACAAAAATTTGGCAACTTACGGTGGAAGTATTTCTGAAGCCATGAATATTTTCTCCACAAGCTCTGAAAGTATGCTCAATAGGTGTGCTAAATTAGTGTTCACATCTTCATTTTTT	CTAACTTTGACGGACTTAACTAAGAGAAATACAAATTTATTTTTTGTGATGATTGAATTTCAAGTAAATTGTGATAAGTGAGTAGTCGTTTTCAAAGCTGTTACCTGTTCCACATATACA	T		127	124	AGT	-	ATTTCTCTTAGTTAAGTCCGTCAAAGTTAG	GTCTTAGTTAAGTCCGTCAA	CACATCTTCATTTTTTCTAACTTTG	25	ACGGACTTAACTAAG	15	CACATCTTCATTTTTTCTAACTTTGACGGACTTAACTAAG	9	16	False	False	52.0	0.4	0.28	1	14.055619382800002	14.14853859247283	3.0	TAAATTAGTGTTCACATCTTCATTTTTTTCTAACTTTGACGGACTTAACTAAGAGAAATA	TAAATTAGTGTTCACATCTTCATTTTTTCTAACTTTGACGGACTTAACTAAGAGAAATA	reverse-complement	No Error	True
1501	Rasa1	85372418	85372418	T	-	DEL	AACR-H0001630-M01-V01	13	85372298	85372538	CAAAACAAAAATTTGGCAACTTACGGTGGAAGTATTTCTGAAGCCATGAATATTTTCTCCACAAGCTCTGAAAGTATGCTCAATAGGTGTGCTAAATTAGTGTTCACATCTTCATTTTTTTCTAACTTTGACGGACTTAACTAAGAGAAATACAAATTTATTTTTTGTGATGATTGAATTTCAAGTAAATTGTGATAAGTGAGTAGTCGTTTTCAAAGCTGTTACCTGTTCCACATATACA	CAAAACAAAAATTTGGCAACTTACGGTGGAAGTATTTCTGAAGCCATGAATATTTTCTCCACAAGCTCTGAAAGTATGCTCAATAGGTGTGCTAAATTAGTGTTCACATCTTCATTTTTTCTAACTTTGACGGACTTAACTAAGAGAAATACAAATTTATTTTTTGTGATGATTGAATTTCAAGTAAATTGTGATAAGTGAGTAGTCGTTTTCAAAGCTGTTACCTGTTCCACATATACA	CAAAACAAAAATTTGGCAACTTACGGTGGAAGTATTTCTGAAGCCATGAATATTTTCTCCACAAGCTCTGAAAGTATGCTCAATAGGTGTGCTAAATTAGTGTTCACATCTTCATTTTTT	CTAACTTTGACGGACTTAACTAAGAGAAATACAAATTTATTTTTTGTGATGATTGAATTTCAAGTAAATTGTGATAAGTGAGTAGTCGTTTTCAAAGCTGTTACCTGTTCCACATATACA	T		127	124	AGT	-	ATTTCTCTTAGTTAAGTCCGTCAAAGTTAG	GTCTTAGTTAAGTCCGTCAA	CACATCTTCATTTTTTCTAACTTTG	25	ACGGACTTAACTA	13	CACATCTTCATTTTTTCTAACTTTGACGGACTTAACTA	9	16	False	False	52.0	0.3846153846153846	0.28	1	13.708841606800002	13.99218014964598	4.0	TAAATTAGTGTTCACATCTTCATTTTTTTCTAACTTTGACGGACTTAACTAAGAGAAATA	TAAATTAGTGTTCACATCTTCATTTTTTCTAACTTTGACGGACTTAACTAAGAGAAATA	reverse-complement	No Error	True
1501	Rasa1	85372418	85372418	T	-	DEL	AACR-H0001630-M01-V01	13	85372298	85372538	CAAAACAAAAATTTGGCAACTTACGGTGGAAGTATTTCTGAAGCCATGAATATTTTCTCCACAAGCTCTGAAAGTATGCTCAATAGGTGTGCTAAATTAGTGTTCACATCTTCATTTTTTTCTAACTTTGACGGACTTAACTAAGAGAAATACAAATTTATTTTTTGTGATGATTGAATTTCAAGTAAATTGTGATAAGTGAGTAGTCGTTTTCAAAGCTGTTACCTGTTCCACATATACA	CAAAACAAAAATTTGGCAACTTACGGTGGAAGTATTTCTGAAGCCATGAATATTTTCTCCACAAGCTCTGAAAGTATGCTCAATAGGTGTGCTAAATTAGTGTTCACATCTTCATTTTTTCTAACTTTGACGGACTTAACTAAGAGAAATACAAATTTATTTTTTGTGATGATTGAATTTCAAGTAAATTGTGATAAGTGAGTAGTCGTTTTCAAAGCTGTTACCTGTTCCACATATACA	CAAAACAAAAATTTGGCAACTTACGGTGGAAGTATTTCTGAAGCCATGAATATTTTCTCCACAAGCTCTGAAAGTATGCTCAATAGGTGTGCTAAATTAGTGTTCACATCTTCATTTTTT	CTAACTTTGACGGACTTAACTAAGAGAAATACAAATTTATTTTTTGTGATGATTGAATTTCAAGTAAATTGTGATAAGTGAGTAGTCGTTTTCAAAGCTGTTACCTGTTCCACATATACA	T		127	124	AGT	-	ATTTCTCTTAGTTAAGTCCGTCAAAGTTAG	GTCTTAGTTAAGTCCGTCAA	TTTTTTCTAACTTTG	15	ACGGACTTAA	10	TTTTTTCTAACTTTGACGGACTTAA	9	6	False	False	52.0	0.4	0.2	1	12.725620458	13.931425191174093	5.0	TAAATTAGTGTTCACATCTTCATTTTTTTCTAACTTTGACGGACTTAACTAAGAGAAATA	TAAATTAGTGTTCACATCTTCATTTTTTCTAACTTTGACGGACTTAACTAAGAGAAATA	reverse-complement	No Error	True
1502	Taf1	100600490	100600490	C	T	SNP	AACR-H0001631-M01-V01	X	100600370	100600610	CATAGATGCTTACTGTTAGGAGGTCAGCTTCAGATTTTTATTTGTTTCTGTTTGAGACAGGATGATAAAGAGCCTCAGCCAGTGAAAAAGACAGTCACAGGAACAGATGCAGACCTTCGTCGCCTGTCTCTGAAAAATGCCAAGCAGCTTCTTCGTAAATTTGGTGTGCCTGAGGAGGAGGTAGGTTTAGAAGAGGAAAACTCCTGGTAAGAGGTTTTGTATGCAGAGAGAAAAGGTAGGA	CATAGATGCTTACTGTTAGGAGGTCAGCTTCAGATTTTTATTTGTTTCTGTTTGAGACAGGATGATAAAGAGCCTCAGCCAGTGAAAAAGACAGTCACAGGAACAGATGCAGACCTTCGTTGCCTGTCTCTGAAAAATGCCAAGCAGCTTCTTCGTAAATTTGGTGTGCCTGAGGAGGAGGTAGGTTTAGAAGAGGAAAACTCCTGGTAAGAGGTTTTGTATGCAGAGAGAAAAGGTAGGA	CATAGATGCTTACTGTTAGGAGGTCAGCTTCAGATTTTTATTTGTTTCTGTTTGAGACAGGATGATAAAGAGCCTCAGCCAGTGAAAAAGACAGTCACAGGAACAGATGCAGACCTTCGT	GCCTGTCTCTGAAAAATGCCAAGCAGCTTCTTCGTAAATTTGGTGTGCCTGAGGAGGAGGTAGGTTTAGAAGAGGAAAACTCCTGGTAAGAGGTTTTGTATGCAGAGAGAAAAGGTAGGA	C	T	120	123	CGC	+	ACAGGAACAGATGCAGACCTTCGTCGCCTG	GAACAGATGCAGACCTTCGT	CAACG	5	AAGGTCTG	8	CAACGAAGGTCTG	3	1	True	False	64.0	0.5	0.6	0	19.463676686000003	12.53482616381921	1.0	CGAAGAAGCTGCTTGGCATTTTTCAGAGACAGGCGACGAAGGTCTGCATCTGTTCCTGTG	CGAAGAAGCTGCTTGGCATTTTTCAGAGACAGGCAACGAAGGTCTGCATCTGTTCCTGTG	reverse-complement	No Error	False
1502	Taf1	100600490	100600490	C	T	SNP	AACR-H0001631-M01-V01	X	100600370	100600610	CATAGATGCTTACTGTTAGGAGGTCAGCTTCAGATTTTTATTTGTTTCTGTTTGAGACAGGATGATAAAGAGCCTCAGCCAGTGAAAAAGACAGTCACAGGAACAGATGCAGACCTTCGTCGCCTGTCTCTGAAAAATGCCAAGCAGCTTCTTCGTAAATTTGGTGTGCCTGAGGAGGAGGTAGGTTTAGAAGAGGAAAACTCCTGGTAAGAGGTTTTGTATGCAGAGAGAAAAGGTAGGA	CATAGATGCTTACTGTTAGGAGGTCAGCTTCAGATTTTTATTTGTTTCTGTTTGAGACAGGATGATAAAGAGCCTCAGCCAGTGAAAAAGACAGTCACAGGAACAGATGCAGACCTTCGTTGCCTGTCTCTGAAAAATGCCAAGCAGCTTCTTCGTAAATTTGGTGTGCCTGAGGAGGAGGTAGGTTTAGAAGAGGAAAACTCCTGGTAAGAGGTTTTGTATGCAGAGAGAAAAGGTAGGA	CATAGATGCTTACTGTTAGGAGGTCAGCTTCAGATTTTTATTTGTTTCTGTTTGAGACAGGATGATAAAGAGCCTCAGCCAGTGAAAAAGACAGTCACAGGAACAGATGCAGACCTTCGT	GCCTGTCTCTGAAAAATGCCAAGCAGCTTCTTCGTAAATTTGGTGTGCCTGAGGAGGAGGTAGGTTTAGAAGAGGAAAACTCCTGGTAAGAGGTTTTGTATGCAGAGAGAAAAGGTAGGA	C	T	120	123	CGC	+	ACAGGAACAGATGCAGACCTTCGTCGCCTG	GAACAGATGCAGACCTTCGT	CAACG	5	AAGGTCTGCA	10	CAACGAAGGTCTGCA	3	1	True	False	64.0	0.5	0.6	0	19.675305486000003	12.53482616381921	2.0	CGAAGAAGCTGCTTGGCATTTTTCAGAGACAGGCGACGAAGGTCTGCATCTGTTCCTGTG	CGAAGAAGCTGCTTGGCATTTTTCAGAGACAGGCAACGAAGGTCTGCATCTGTTCCTGTG	reverse-complement	No Error	False
1502	Taf1	100600490	100600490	C	T	SNP	AACR-H0001631-M01-V01	X	100600370	100600610	CATAGATGCTTACTGTTAGGAGGTCAGCTTCAGATTTTTATTTGTTTCTGTTTGAGACAGGATGATAAAGAGCCTCAGCCAGTGAAAAAGACAGTCACAGGAACAGATGCAGACCTTCGTCGCCTGTCTCTGAAAAATGCCAAGCAGCTTCTTCGTAAATTTGGTGTGCCTGAGGAGGAGGTAGGTTTAGAAGAGGAAAACTCCTGGTAAGAGGTTTTGTATGCAGAGAGAAAAGGTAGGA	CATAGATGCTTACTGTTAGGAGGTCAGCTTCAGATTTTTATTTGTTTCTGTTTGAGACAGGATGATAAAGAGCCTCAGCCAGTGAAAAAGACAGTCACAGGAACAGATGCAGACCTTCGTTGCCTGTCTCTGAAAAATGCCAAGCAGCTTCTTCGTAAATTTGGTGTGCCTGAGGAGGAGGTAGGTTTAGAAGAGGAAAACTCCTGGTAAGAGGTTTTGTATGCAGAGAGAAAAGGTAGGA	CATAGATGCTTACTGTTAGGAGGTCAGCTTCAGATTTTTATTTGTTTCTGTTTGAGACAGGATGATAAAGAGCCTCAGCCAGTGAAAAAGACAGTCACAGGAACAGATGCAGACCTTCGT	GCCTGTCTCTGAAAAATGCCAAGCAGCTTCTTCGTAAATTTGGTGTGCCTGAGGAGGAGGTAGGTTTAGAAGAGGAAAACTCCTGGTAAGAGGTTTTGTATGCAGAGAGAAAAGGTAGGA	C	T	99	102	GGA	+	CAGCCAGTGAAAAAGACAGTCACAGGAACA	GAGTGAAAAAGACAGTCACA	CAGGCAACGAAGGTCTGCATCTGTTCCTGT	30	GACTGTCTTT	10	CAGGCAACGAAGGTCTGCATCTGTTCCTGTGACTGTCTTT	24	5	False	False	73.0	0.4	0.5333333333333333	0	17.508143508	12.037714665146074	3.0	TTCAGAGACAGGCGACGAAGGTCTGCATCTGTTCCTGTGACTGTCTTTTTCACTGGCTGA	TTCAGAGACAGGCAACGAAGGTCTGCATCTGTTCCTGTGACTGTCTTTTTCACTGGCTGA	reverse-complement	No Error	False
1502	Taf1	100600490	100600490	C	T	SNP	AACR-H0001631-M01-V01	X	100600370	100600610	CATAGATGCTTACTGTTAGGAGGTCAGCTTCAGATTTTTATTTGTTTCTGTTTGAGACAGGATGATAAAGAGCCTCAGCCAGTGAAAAAGACAGTCACAGGAACAGATGCAGACCTTCGTCGCCTGTCTCTGAAAAATGCCAAGCAGCTTCTTCGTAAATTTGGTGTGCCTGAGGAGGAGGTAGGTTTAGAAGAGGAAAACTCCTGGTAAGAGGTTTTGTATGCAGAGAGAAAAGGTAGGA	CATAGATGCTTACTGTTAGGAGGTCAGCTTCAGATTTTTATTTGTTTCTGTTTGAGACAGGATGATAAAGAGCCTCAGCCAGTGAAAAAGACAGTCACAGGAACAGATGCAGACCTTCGTTGCCTGTCTCTGAAAAATGCCAAGCAGCTTCTTCGTAAATTTGGTGTGCCTGAGGAGGAGGTAGGTTTAGAAGAGGAAAACTCCTGGTAAGAGGTTTTGTATGCAGAGAGAAAAGGTAGGA	CATAGATGCTTACTGTTAGGAGGTCAGCTTCAGATTTTTATTTGTTTCTGTTTGAGACAGGATGATAAAGAGCCTCAGCCAGTGAAAAAGACAGTCACAGGAACAGATGCAGACCTTCGT	GCCTGTCTCTGAAAAATGCCAAGCAGCTTCTTCGTAAATTTGGTGTGCCTGAGGAGGAGGTAGGTTTAGAAGAGGAAAACTCCTGGTAAGAGGTTTTGTATGCAGAGAGAAAAGGTAGGA	C	T	99	102	GGA	+	CAGCCAGTGAAAAAGACAGTCACAGGAACA	GAGTGAAAAAGACAGTCACA	CAGGCAACGAAGGTCTGCATCTGTTCCTGT	30	GACTGTCTTTTTC	13	CAGGCAACGAAGGTCTGCATCTGTTCCTGTGACTGTCTTTTTC	24	5	False	False	73.0	0.3846153846153846	0.5333333333333333	0	17.690437732	11.913227363691762	4.0	TTCAGAGACAGGCGACGAAGGTCTGCATCTGTTCCTGTGACTGTCTTTTTCACTGGCTGA	TTCAGAGACAGGCAACGAAGGTCTGCATCTGTTCCTGTGACTGTCTTTTTCACTGGCTGA	reverse-complement	No Error	True
1502	Taf1	100600490	100600490	C	T	SNP	AACR-H0001631-M01-V01	X	100600370	100600610	CATAGATGCTTACTGTTAGGAGGTCAGCTTCAGATTTTTATTTGTTTCTGTTTGAGACAGGATGATAAAGAGCCTCAGCCAGTGAAAAAGACAGTCACAGGAACAGATGCAGACCTTCGTCGCCTGTCTCTGAAAAATGCCAAGCAGCTTCTTCGTAAATTTGGTGTGCCTGAGGAGGAGGTAGGTTTAGAAGAGGAAAACTCCTGGTAAGAGGTTTTGTATGCAGAGAGAAAAGGTAGGA	CATAGATGCTTACTGTTAGGAGGTCAGCTTCAGATTTTTATTTGTTTCTGTTTGAGACAGGATGATAAAGAGCCTCAGCCAGTGAAAAAGACAGTCACAGGAACAGATGCAGACCTTCGTTGCCTGTCTCTGAAAAATGCCAAGCAGCTTCTTCGTAAATTTGGTGTGCCTGAGGAGGAGGTAGGTTTAGAAGAGGAAAACTCCTGGTAAGAGGTTTTGTATGCAGAGAGAAAAGGTAGGA	CATAGATGCTTACTGTTAGGAGGTCAGCTTCAGATTTTTATTTGTTTCTGTTTGAGACAGGATGATAAAGAGCCTCAGCCAGTGAAAAAGACAGTCACAGGAACAGATGCAGACCTTCGT	GCCTGTCTCTGAAAAATGCCAAGCAGCTTCTTCGTAAATTTGGTGTGCCTGAGGAGGAGGTAGGTTTAGAAGAGGAAAACTCCTGGTAAGAGGTTTTGTATGCAGAGAGAAAAGGTAGGA	C	T	120	123	CGC	+	ACAGGAACAGATGCAGACCTTCGTCGCCTG	GAACAGATGCAGACCTTCGT	CAACG	5	AAGGTCTGCATCT	13	CAACGAAGGTCTGCATCT	3	1	True	False	64.0	0.4615384615384615	0.6	0	19.654876246	11.62113888443714	5.0	CGAAGAAGCTGCTTGGCATTTTTCAGAGACAGGCGACGAAGGTCTGCATCTGTTCCTGTG	CGAAGAAGCTGCTTGGCATTTTTCAGAGACAGGCAACGAAGGTCTGCATCTGTTCCTGTG	reverse-complement	No Error	False
1503	Sox9	112675594	112675595	-	G	INS	AACR-H0001632-M01-V01	11	112675474	112675715	GTCTTTCTCTTTTATGGCCTGCAGGGCAATCTCAGGGTCCGCCGACCCCACCCACCACTCCCAAAACCGACGTGCAAGCTGGCAAAGTTGATCTGAAGCGAGAGGGGCGCCCTCTGGCAGAGGGGGGCAGACAGCCCCCCATCGACTTCCGCGACGTGGACATCGGTGAACTGAGCAGCGACGTCATCTCCAACATTGAGACCTTCGACGTCAATGAGTTTGACCAATACTTGCCACCCAAC	GTCTTTCTCTTTTATGGCCTGCAGGGCAATCTCAGGGTCCGCCGACCCCACCCACCACTCCCAAAACCGACGTGCAAGCTGGCAAAGTTGATCTGAAGCGAGAGGGGCGCCCTCTGGCAGAGGGGGGGCAGACAGCCCCCCATCGACTTCCGCGACGTGGACATCGGTGAACTGAGCAGCGACGTCATCTCCAACATTGAGACCTTCGACGTCAATGAGTTTGACCAATACTTGCCACCCAAC	GTCTTTCTCTTTTATGGCCTGCAGGGCAATCTCAGGGTCCGCCGACCCCACCCACCACTCCCAAAACCGACGTGCAAGCTGGCAAAGTTGATCTGAAGCGAGAGGGGCGCCCTCTGGCAGA	GGGGGGCAGACAGCCCCCCATCGACTTCCGCGACGTGGACATCGGTGAACTGAGCAGCGACGTCATCTCCAACATTGAGACCTTCGACGTCAATGAGTTTGACCAATACTTGCCACCCAAC		G	125	128	GGC	+	GAGGGGCGCCCTCTGGCAGAGGGGGGCAGA	GGCGCCCTCTGGCAGAGGGG	CTGCCCCCCC	10	CTCTGCCAGAGGGCG	15	CTGCCCCCCCCTCTGCCAGAGGGCG	0	9	False	True	42.0	0.7333333333333333	0.9	1	22.10364758833333	12.536609573671615	1.0	TCCACGTCGCGGAAGTCGATGGGGGGCTGTCTGCCCCCCTCTGCCAGAGGGCGCCCCTCT	TCCACGTCGCGGAAGTCGATGGGGGGCTGTCTGCCCCCCCTCTGCCAGAGGGCGCCCCTCT	reverse-complement	No Error	False
1503	Sox9	112675594	112675595	-	G	INS	AACR-H0001632-M01-V01	11	112675474	112675715	GTCTTTCTCTTTTATGGCCTGCAGGGCAATCTCAGGGTCCGCCGACCCCACCCACCACTCCCAAAACCGACGTGCAAGCTGGCAAAGTTGATCTGAAGCGAGAGGGGCGCCCTCTGGCAGAGGGGGGCAGACAGCCCCCCATCGACTTCCGCGACGTGGACATCGGTGAACTGAGCAGCGACGTCATCTCCAACATTGAGACCTTCGACGTCAATGAGTTTGACCAATACTTGCCACCCAAC	GTCTTTCTCTTTTATGGCCTGCAGGGCAATCTCAGGGTCCGCCGACCCCACCCACCACTCCCAAAACCGACGTGCAAGCTGGCAAAGTTGATCTGAAGCGAGAGGGGCGCCCTCTGGCAGAGGGGGGGCAGACAGCCCCCCATCGACTTCCGCGACGTGGACATCGGTGAACTGAGCAGCGACGTCATCTCCAACATTGAGACCTTCGACGTCAATGAGTTTGACCAATACTTGCCACCCAAC	GTCTTTCTCTTTTATGGCCTGCAGGGCAATCTCAGGGTCCGCCGACCCCACCCACCACTCCCAAAACCGACGTGCAAGCTGGCAAAGTTGATCTGAAGCGAGAGGGGCGCCCTCTGGCAGA	GGGGGGCAGACAGCCCCCCATCGACTTCCGCGACGTGGACATCGGTGAACTGAGCAGCGACGTCATCTCCAACATTGAGACCTTCGACGTCAATGAGTTTGACCAATACTTGCCACCCAAC		G	125	128	GGC	+	GAGGGGCGCCCTCTGGCAGAGGGGGGCAGA	GGCGCCCTCTGGCAGAGGGG	CCCCC	5	CTCTGCCAGAGGGCG	15	CCCCCCTCTGCCAGAGGGCG	0	4	True	True	42.0	0.7333333333333333	1.0	1	24.17156574933333	12.469977688843391	2.0	TCCACGTCGCGGAAGTCGATGGGGGGCTGTCTGCCCCCCTCTGCCAGAGGGCGCCCCTCT	TCCACGTCGCGGAAGTCGATGGGGGGCTGTCTGCCCCCCCTCTGCCAGAGGGCGCCCCTCT	reverse-complement	No Error	False
1503	Sox9	112675594	112675595	-	G	INS	AACR-H0001632-M01-V01	11	112675474	112675715	GTCTTTCTCTTTTATGGCCTGCAGGGCAATCTCAGGGTCCGCCGACCCCACCCACCACTCCCAAAACCGACGTGCAAGCTGGCAAAGTTGATCTGAAGCGAGAGGGGCGCCCTCTGGCAGAGGGGGGCAGACAGCCCCCCATCGACTTCCGCGACGTGGACATCGGTGAACTGAGCAGCGACGTCATCTCCAACATTGAGACCTTCGACGTCAATGAGTTTGACCAATACTTGCCACCCAAC	GTCTTTCTCTTTTATGGCCTGCAGGGCAATCTCAGGGTCCGCCGACCCCACCCACCACTCCCAAAACCGACGTGCAAGCTGGCAAAGTTGATCTGAAGCGAGAGGGGCGCCCTCTGGCAGAGGGGGGGCAGACAGCCCCCCATCGACTTCCGCGACGTGGACATCGGTGAACTGAGCAGCGACGTCATCTCCAACATTGAGACCTTCGACGTCAATGAGTTTGACCAATACTTGCCACCCAAC	GTCTTTCTCTTTTATGGCCTGCAGGGCAATCTCAGGGTCCGCCGACCCCACCCACCACTCCCAAAACCGACGTGCAAGCTGGCAAAGTTGATCTGAAGCGAGAGGGGCGCCCTCTGGCAGA	GGGGGGCAGACAGCCCCCCATCGACTTCCGCGACGTGGACATCGGTGAACTGAGCAGCGACGTCATCTCCAACATTGAGACCTTCGACGTCAATGAGTTTGACCAATACTTGCCACCCAAC		G	124	127	GGG	+	AGAGGGGCGCCCTCTGGCAGAGGGGGGCAG	GGGCGCCCTCTGGCAGAGGG	CTGCCCCCCC	10	TCTGCCAGAGGGCGC	15	CTGCCCCCCCTCTGCCAGAGGGCGC	0	9	False	True	44.0	0.7333333333333333	0.9	1	22.39314184833333	11.804358448500322	3.0	CCACGTCGCGGAAGTCGATGGGGGGCTGTCTGCCCCCCTCTGCCAGAGGGCGCCCCTCTC	CCACGTCGCGGAAGTCGATGGGGGGCTGTCTGCCCCCCCTCTGCCAGAGGGCGCCCCTCTC	reverse-complement	No Error	False
1503	Sox9	112675594	112675595	-	G	INS	AACR-H0001632-M01-V01	11	112675474	112675715	GTCTTTCTCTTTTATGGCCTGCAGGGCAATCTCAGGGTCCGCCGACCCCACCCACCACTCCCAAAACCGACGTGCAAGCTGGCAAAGTTGATCTGAAGCGAGAGGGGCGCCCTCTGGCAGAGGGGGGCAGACAGCCCCCCATCGACTTCCGCGACGTGGACATCGGTGAACTGAGCAGCGACGTCATCTCCAACATTGAGACCTTCGACGTCAATGAGTTTGACCAATACTTGCCACCCAAC	GTCTTTCTCTTTTATGGCCTGCAGGGCAATCTCAGGGTCCGCCGACCCCACCCACCACTCCCAAAACCGACGTGCAAGCTGGCAAAGTTGATCTGAAGCGAGAGGGGCGCCCTCTGGCAGAGGGGGGGCAGACAGCCCCCCATCGACTTCCGCGACGTGGACATCGGTGAACTGAGCAGCGACGTCATCTCCAACATTGAGACCTTCGACGTCAATGAGTTTGACCAATACTTGCCACCCAAC	GTCTTTCTCTTTTATGGCCTGCAGGGCAATCTCAGGGTCCGCCGACCCCACCCACCACTCCCAAAACCGACGTGCAAGCTGGCAAAGTTGATCTGAAGCGAGAGGGGCGCCCTCTGGCAGA	GGGGGGCAGACAGCCCCCCATCGACTTCCGCGACGTGGACATCGGTGAACTGAGCAGCGACGTCATCTCCAACATTGAGACCTTCGACGTCAATGAGTTTGACCAATACTTGCCACCCAAC		G	124	127	GGG	+	AGAGGGGCGCCCTCTGGCAGAGGGGGGCAG	GGGCGCCCTCTGGCAGAGGG	CCCCC	5	TCTGCCAGAGGGCGC	15	CCCCCTCTGCCAGAGGGCGC	0	4	True	True	44.0	0.7333333333333333	1.0	1	24.461060009333337	11.7377265636721	4.0	CCACGTCGCGGAAGTCGATGGGGGGCTGTCTGCCCCCCTCTGCCAGAGGGCGCCCCTCTC	CCACGTCGCGGAAGTCGATGGGGGGCTGTCTGCCCCCCCTCTGCCAGAGGGCGCCCCTCTC	reverse-complement	No Error	False
1503	Sox9	112675594	112675595	-	G	INS	AACR-H0001632-M01-V01	11	112675474	112675715	GTCTTTCTCTTTTATGGCCTGCAGGGCAATCTCAGGGTCCGCCGACCCCACCCACCACTCCCAAAACCGACGTGCAAGCTGGCAAAGTTGATCTGAAGCGAGAGGGGCGCCCTCTGGCAGAGGGGGGCAGACAGCCCCCCATCGACTTCCGCGACGTGGACATCGGTGAACTGAGCAGCGACGTCATCTCCAACATTGAGACCTTCGACGTCAATGAGTTTGACCAATACTTGCCACCCAAC	GTCTTTCTCTTTTATGGCCTGCAGGGCAATCTCAGGGTCCGCCGACCCCACCCACCACTCCCAAAACCGACGTGCAAGCTGGCAAAGTTGATCTGAAGCGAGAGGGGCGCCCTCTGGCAGAGGGGGGGCAGACAGCCCCCCATCGACTTCCGCGACGTGGACATCGGTGAACTGAGCAGCGACGTCATCTCCAACATTGAGACCTTCGACGTCAATGAGTTTGACCAATACTTGCCACCCAAC	GTCTTTCTCTTTTATGGCCTGCAGGGCAATCTCAGGGTCCGCCGACCCCACCCACCACTCCCAAAACCGACGTGCAAGCTGGCAAAGTTGATCTGAAGCGAGAGGGGCGCCCTCTGGCAGA	GGGGGGCAGACAGCCCCCCATCGACTTCCGCGACGTGGACATCGGTGAACTGAGCAGCGACGTCATCTCCAACATTGAGACCTTCGACGTCAATGAGTTTGACCAATACTTGCCACCCAAC		G	125	128	GGC	+	GAGGGGCGCCCTCTGGCAGAGGGGGGCAGA	GGCGCCCTCTGGCAGAGGGG	GCTGTCTGCCCCCCC	15	CTCTGCCAGAGGGCG	15	GCTGTCTGCCCCCCCCTCTGCCAGAGGGCG	0	14	False	True	42.0	0.7333333333333333	0.8	1	21.62095425733333	11.119772146974382	5.0	TCCACGTCGCGGAAGTCGATGGGGGGCTGTCTGCCCCCCTCTGCCAGAGGGCGCCCCTCT	TCCACGTCGCGGAAGTCGATGGGGGGCTGTCTGCCCCCCCTCTGCCAGAGGGCGCCCCTCT	reverse-complement	No Error	False
1504	Apc	34447486	34447487	-	AG	INS	AACR-H0001634-M01-V01	18	34447366	34447607	GACCTTCCAGATAGTCCTGGGCAGACCATGCCACCAAGCAGAAGCAAAACCCCTCCACCTCCTCCACAGACAGTGCAGGCCAAGAGAGAGGTGCCAAAAAGTAAAGTCCCTGCTGCTGAGAAGAGAGAGAGTGGGCCTAAGCAGACTGCTGTAAATGCTGCCGTGCAGAGGGTGCAGGTCCTTCCAGACGTGGATACTTTGTTACACTTCGCCACAGAAAGTACTCCAGACGGGTTTTCTTG	GACCTTCCAGATAGTCCTGGGCAGACCATGCCACCAAGCAGAAGCAAAACCCCTCCACCTCCTCCACAGACAGTGCAGGCCAAGAGAGAGGTGCCAAAAAGTAAAGTCCCTGCTGCTGAGAAGAGAGAGAGAGTGGGCCTAAGCAGACTGCTGTAAATGCTGCCGTGCAGAGGGTGCAGGTCCTTCCAGACGTGGATACTTTGTTACACTTCGCCACAGAAAGTACTCCAGACGGGTTTTCTTG	GACCTTCCAGATAGTCCTGGGCAGACCATGCCACCAAGCAGAAGCAAAACCCCTCCACCTCCTCCACAGACAGTGCAGGCCAAGAGAGAGGTGCCAAAAAGTAAAGTCCCTGCTGCTGAGA	AGAGAGAGAGTGGGCCTAAGCAGACTGCTGTAAATGCTGCCGTGCAGAGGGTGCAGGTCCTTCCAGACGTGGATACTTTGTTACACTTCGCCACAGAAAGTACTCCAGACGGGTTTTCTTG		AG	125	128	AGA	+	TAAAGTCCCTGCTGCTGAGAAGAGAGAGAG	GTCCCTGCTGCTGAGAAGAG	CTCTCTCTCT	10	TTCTCAGCAGCAG	13	CTCTCTCTCTTTCTCAGCAGCAG	0	8	True	True	58.0	0.5384615384615384	0.5	2	20.679284075	26.2898699819076	1.0	CAGCATTTACAGCAGTCTGCTTAGGCCCACTCTCTCTCTTCTCAGCAGCAGGGACTTTAC	CAGCATTTACAGCAGTCTGCTTAGGCCCACTCTCTCTCTCTTCTCAGCAGCAGGGACTTTAC	reverse-complement	No Error	False
1504	Apc	34447486	34447487	-	AG	INS	AACR-H0001634-M01-V01	18	34447366	34447607	GACCTTCCAGATAGTCCTGGGCAGACCATGCCACCAAGCAGAAGCAAAACCCCTCCACCTCCTCCACAGACAGTGCAGGCCAAGAGAGAGGTGCCAAAAAGTAAAGTCCCTGCTGCTGAGAAGAGAGAGAGTGGGCCTAAGCAGACTGCTGTAAATGCTGCCGTGCAGAGGGTGCAGGTCCTTCCAGACGTGGATACTTTGTTACACTTCGCCACAGAAAGTACTCCAGACGGGTTTTCTTG	GACCTTCCAGATAGTCCTGGGCAGACCATGCCACCAAGCAGAAGCAAAACCCCTCCACCTCCTCCACAGACAGTGCAGGCCAAGAGAGAGGTGCCAAAAAGTAAAGTCCCTGCTGCTGAGAAGAGAGAGAGAGTGGGCCTAAGCAGACTGCTGTAAATGCTGCCGTGCAGAGGGTGCAGGTCCTTCCAGACGTGGATACTTTGTTACACTTCGCCACAGAAAGTACTCCAGACGGGTTTTCTTG	GACCTTCCAGATAGTCCTGGGCAGACCATGCCACCAAGCAGAAGCAAAACCCCTCCACCTCCTCCACAGACAGTGCAGGCCAAGAGAGAGGTGCCAAAAAGTAAAGTCCCTGCTGCTGAGA	AGAGAGAGAGTGGGCCTAAGCAGACTGCTGTAAATGCTGCCGTGCAGAGGGTGCAGGTCCTTCCAGACGTGGATACTTTGTTACACTTCGCCACAGAAAGTACTCCAGACGGGTTTTCTTG		AG	125	128	AGA	+	TAAAGTCCCTGCTGCTGAGAAGAGAGAGAG	GTCCCTGCTGCTGAGAAGAG	TCTCT	5	TTCTCAGCAGCAG	13	TCTCTTTCTCAGCAGCAG	0	3	True	True	58.0	0.5384615384615384	0.4	2	19.900324844	25.77553772039473	2.0	CAGCATTTACAGCAGTCTGCTTAGGCCCACTCTCTCTCTTCTCAGCAGCAGGGACTTTAC	CAGCATTTACAGCAGTCTGCTTAGGCCCACTCTCTCTCTCTTCTCAGCAGCAGGGACTTTAC	reverse-complement	No Error	False
1504	Apc	34447486	34447487	-	AG	INS	AACR-H0001634-M01-V01	18	34447366	34447607	GACCTTCCAGATAGTCCTGGGCAGACCATGCCACCAAGCAGAAGCAAAACCCCTCCACCTCCTCCACAGACAGTGCAGGCCAAGAGAGAGGTGCCAAAAAGTAAAGTCCCTGCTGCTGAGAAGAGAGAGAGTGGGCCTAAGCAGACTGCTGTAAATGCTGCCGTGCAGAGGGTGCAGGTCCTTCCAGACGTGGATACTTTGTTACACTTCGCCACAGAAAGTACTCCAGACGGGTTTTCTTG	GACCTTCCAGATAGTCCTGGGCAGACCATGCCACCAAGCAGAAGCAAAACCCCTCCACCTCCTCCACAGACAGTGCAGGCCAAGAGAGAGGTGCCAAAAAGTAAAGTCCCTGCTGCTGAGAAGAGAGAGAGAGTGGGCCTAAGCAGACTGCTGTAAATGCTGCCGTGCAGAGGGTGCAGGTCCTTCCAGACGTGGATACTTTGTTACACTTCGCCACAGAAAGTACTCCAGACGGGTTTTCTTG	GACCTTCCAGATAGTCCTGGGCAGACCATGCCACCAAGCAGAAGCAAAACCCCTCCACCTCCTCCACAGACAGTGCAGGCCAAGAGAGAGGTGCCAAAAAGTAAAGTCCCTGCTGCTGAGA	AGAGAGAGAGTGGGCCTAAGCAGACTGCTGTAAATGCTGCCGTGCAGAGGGTGCAGGTCCTTCCAGACGTGGATACTTTGTTACACTTCGCCACAGAAAGTACTCCAGACGGGTTTTCTTG		AG	125	128	AGA	+	TAAAGTCCCTGCTGCTGAGAAGAGAGAGAG	GTCCCTGCTGCTGAGAAGAG	CCACTCTCTCTCTCT	15	TTCTCAGCAGCAG	13	CCACTCTCTCTCTCTTTCTCAGCAGCAG	0	13	True	True	58.0	0.5384615384615384	0.5333333333333333	2	21.037692452	24.00098094305796	3.0	CAGCATTTACAGCAGTCTGCTTAGGCCCACTCTCTCTCTTCTCAGCAGCAGGGACTTTAC	CAGCATTTACAGCAGTCTGCTTAGGCCCACTCTCTCTCTCTTCTCAGCAGCAGGGACTTTAC	reverse-complement	No Error	False
1504	Apc	34447486	34447487	-	AG	INS	AACR-H0001634-M01-V01	18	34447366	34447607	GACCTTCCAGATAGTCCTGGGCAGACCATGCCACCAAGCAGAAGCAAAACCCCTCCACCTCCTCCACAGACAGTGCAGGCCAAGAGAGAGGTGCCAAAAAGTAAAGTCCCTGCTGCTGAGAAGAGAGAGAGTGGGCCTAAGCAGACTGCTGTAAATGCTGCCGTGCAGAGGGTGCAGGTCCTTCCAGACGTGGATACTTTGTTACACTTCGCCACAGAAAGTACTCCAGACGGGTTTTCTTG	GACCTTCCAGATAGTCCTGGGCAGACCATGCCACCAAGCAGAAGCAAAACCCCTCCACCTCCTCCACAGACAGTGCAGGCCAAGAGAGAGGTGCCAAAAAGTAAAGTCCCTGCTGCTGAGAAGAGAGAGAGAGTGGGCCTAAGCAGACTGCTGTAAATGCTGCCGTGCAGAGGGTGCAGGTCCTTCCAGACGTGGATACTTTGTTACACTTCGCCACAGAAAGTACTCCAGACGGGTTTTCTTG	GACCTTCCAGATAGTCCTGGGCAGACCATGCCACCAAGCAGAAGCAAAACCCCTCCACCTCCTCCACAGACAGTGCAGGCCAAGAGAGAGGTGCCAAAAAGTAAAGTCCCTGCTGCTGAGA	AGAGAGAGAGTGGGCCTAAGCAGACTGCTGTAAATGCTGCCGTGCAGAGGGTGCAGGTCCTTCCAGACGTGGATACTTTGTTACACTTCGCCACAGAAAGTACTCCAGACGGGTTTTCTTG		AG	125	128	AGA	+	TAAAGTCCCTGCTGCTGAGAAGAGAGAGAG	GTCCCTGCTGCTGAGAAGAG	CTCTCTCTCT	10	TTCTCAGCAGCAGGG	15	CTCTCTCTCTTTCTCAGCAGCAGGG	0	8	True	True	58.0	0.6	0.5	2	21.431508779	23.81107288063404	4.0	CAGCATTTACAGCAGTCTGCTTAGGCCCACTCTCTCTCTTCTCAGCAGCAGGGACTTTAC	CAGCATTTACAGCAGTCTGCTTAGGCCCACTCTCTCTCTCTTCTCAGCAGCAGGGACTTTAC	reverse-complement	No Error	False
1504	Apc	34447486	34447487	-	AG	INS	AACR-H0001634-M01-V01	18	34447366	34447607	GACCTTCCAGATAGTCCTGGGCAGACCATGCCACCAAGCAGAAGCAAAACCCCTCCACCTCCTCCACAGACAGTGCAGGCCAAGAGAGAGGTGCCAAAAAGTAAAGTCCCTGCTGCTGAGAAGAGAGAGAGTGGGCCTAAGCAGACTGCTGTAAATGCTGCCGTGCAGAGGGTGCAGGTCCTTCCAGACGTGGATACTTTGTTACACTTCGCCACAGAAAGTACTCCAGACGGGTTTTCTTG	GACCTTCCAGATAGTCCTGGGCAGACCATGCCACCAAGCAGAAGCAAAACCCCTCCACCTCCTCCACAGACAGTGCAGGCCAAGAGAGAGGTGCCAAAAAGTAAAGTCCCTGCTGCTGAGAAGAGAGAGAGAGTGGGCCTAAGCAGACTGCTGTAAATGCTGCCGTGCAGAGGGTGCAGGTCCTTCCAGACGTGGATACTTTGTTACACTTCGCCACAGAAAGTACTCCAGACGGGTTTTCTTG	GACCTTCCAGATAGTCCTGGGCAGACCATGCCACCAAGCAGAAGCAAAACCCCTCCACCTCCTCCACAGACAGTGCAGGCCAAGAGAGAGGTGCCAAAAAGTAAAGTCCCTGCTGCTGAGA	AGAGAGAGAGTGGGCCTAAGCAGACTGCTGTAAATGCTGCCGTGCAGAGGGTGCAGGTCCTTCCAGACGTGGATACTTTGTTACACTTCGCCACAGAAAGTACTCCAGACGGGTTTTCTTG		AG	125	128	AGA	+	TAAAGTCCCTGCTGCTGAGAAGAGAGAGAG	GTCCCTGCTGCTGAGAAGAG	TCTCT	5	TTCTCAGCAGCAGGG	15	TCTCTTTCTCAGCAGCAGGG	0	3	True	True	58.0	0.6	0.4	2	20.652549548	23.473189316972448	5.0	CAGCATTTACAGCAGTCTGCTTAGGCCCACTCTCTCTCTTCTCAGCAGCAGGGACTTTAC	CAGCATTTACAGCAGTCTGCTTAGGCCCACTCTCTCTCTCTTCTCAGCAGCAGGGACTTTAC	reverse-complement	No Error	False
1505	Trp53	69480463	69480463	C	T	SNP	AACR-H0001636-M01-V01	11	69480343	69480583	GGATGGGGCCCAGCTTTCTTACTGCCTTGTGCTGGTCCTTTTCTTGTCCCGGATAGTGGGAACCTTCTGGGACGGGACAGCTTTGAGGTTCGTGTTTGTGCCTGCCCTGGGAGAGACCGCCGTACAGAAGAAGAAAATTTCCGCAAAAAGGAAGTCCTTTGCCCTGAACTGCCCCCAGGGAGCGCAAAGAGAGGTACGCAGGCGGGACCAAGGAGGCGGAGGAGCCTGTTGAGCTTCACCC	GGATGGGGCCCAGCTTTCTTACTGCCTTGTGCTGGTCCTTTTCTTGTCCCGGATAGTGGGAACCTTCTGGGACGGGACAGCTTTGAGGTTCGTGTTTGTGCCTGCCCTGGGAGAGACCGCTGTACAGAAGAAGAAAATTTCCGCAAAAAGGAAGTCCTTTGCCCTGAACTGCCCCCAGGGAGCGCAAAGAGAGGTACGCAGGCGGGACCAAGGAGGCGGAGGAGCCTGTTGAGCTTCACCC	GGATGGGGCCCAGCTTTCTTACTGCCTTGTGCTGGTCCTTTTCTTGTCCCGGATAGTGGGAACCTTCTGGGACGGGACAGCTTTGAGGTTCGTGTTTGTGCCTGCCCTGGGAGAGACCGC	GTACAGAAGAAGAAAATTTCCGCAAAAAGGAAGTCCTTTGCCCTGAACTGCCCCCAGGGAGCGCAAAGAGAGGTACGCAGGCGGGACCAAGGAGGCGGAGGAGCCTGTTGAGCTTCACCC	C	T	113	116	AGA	+	TCGTGTTTGTGCCTGCCCTGGGAGAGACCG	GTTTGTGCCTGCCCTGGGAG	GTACAGCGGTCTCTC	15	CCAGGGCA	8	GTACAGCGGTCTCTCCCAGGGCA	10	4	False	False	54.0	0.75	0.6	0	18.481315026	15.586835621027804	1.0	TTTTGCGGAAATTTTCTTCTTCTGTACGGCGGTCTCTCCCAGGGCAGGCACAAACACGAA	TTTTGCGGAAATTTTCTTCTTCTGTACAGCGGTCTCTCCCAGGGCAGGCACAAACACGAA	reverse-complement	No Error	False
1505	Trp53	69480463	69480463	C	T	SNP	AACR-H0001636-M01-V01	11	69480343	69480583	GGATGGGGCCCAGCTTTCTTACTGCCTTGTGCTGGTCCTTTTCTTGTCCCGGATAGTGGGAACCTTCTGGGACGGGACAGCTTTGAGGTTCGTGTTTGTGCCTGCCCTGGGAGAGACCGCCGTACAGAAGAAGAAAATTTCCGCAAAAAGGAAGTCCTTTGCCCTGAACTGCCCCCAGGGAGCGCAAAGAGAGGTACGCAGGCGGGACCAAGGAGGCGGAGGAGCCTGTTGAGCTTCACCC	GGATGGGGCCCAGCTTTCTTACTGCCTTGTGCTGGTCCTTTTCTTGTCCCGGATAGTGGGAACCTTCTGGGACGGGACAGCTTTGAGGTTCGTGTTTGTGCCTGCCCTGGGAGAGACCGCTGTACAGAAGAAGAAAATTTCCGCAAAAAGGAAGTCCTTTGCCCTGAACTGCCCCCAGGGAGCGCAAAGAGAGGTACGCAGGCGGGACCAAGGAGGCGGAGGAGCCTGTTGAGCTTCACCC	GGATGGGGCCCAGCTTTCTTACTGCCTTGTGCTGGTCCTTTTCTTGTCCCGGATAGTGGGAACCTTCTGGGACGGGACAGCTTTGAGGTTCGTGTTTGTGCCTGCCCTGGGAGAGACCGC	GTACAGAAGAAGAAAATTTCCGCAAAAAGGAAGTCCTTTGCCCTGAACTGCCCCCAGGGAGCGCAAAGAGAGGTACGCAGGCGGGACCAAGGAGGCGGAGGAGCCTGTTGAGCTTCACCC	C	T	113	116	AGA	+	TCGTGTTTGTGCCTGCCCTGGGAGAGACCG	GTTTGTGCCTGCCCTGGGAG	GTACAGCGGTCTCTC	15	CCAGGGCAGG	10	GTACAGCGGTCTCTCCCAGGGCAGG	10	4	False	False	54.0	0.8	0.6	0	19.132177998	15.586835621027804	2.0	TTTTGCGGAAATTTTCTTCTTCTGTACGGCGGTCTCTCCCAGGGCAGGCACAAACACGAA	TTTTGCGGAAATTTTCTTCTTCTGTACAGCGGTCTCTCCCAGGGCAGGCACAAACACGAA	reverse-complement	No Error	False
1505	Trp53	69480463	69480463	C	T	SNP	AACR-H0001636-M01-V01	11	69480343	69480583	GGATGGGGCCCAGCTTTCTTACTGCCTTGTGCTGGTCCTTTTCTTGTCCCGGATAGTGGGAACCTTCTGGGACGGGACAGCTTTGAGGTTCGTGTTTGTGCCTGCCCTGGGAGAGACCGCCGTACAGAAGAAGAAAATTTCCGCAAAAAGGAAGTCCTTTGCCCTGAACTGCCCCCAGGGAGCGCAAAGAGAGGTACGCAGGCGGGACCAAGGAGGCGGAGGAGCCTGTTGAGCTTCACCC	GGATGGGGCCCAGCTTTCTTACTGCCTTGTGCTGGTCCTTTTCTTGTCCCGGATAGTGGGAACCTTCTGGGACGGGACAGCTTTGAGGTTCGTGTTTGTGCCTGCCCTGGGAGAGACCGCTGTACAGAAGAAGAAAATTTCCGCAAAAAGGAAGTCCTTTGCCCTGAACTGCCCCCAGGGAGCGCAAAGAGAGGTACGCAGGCGGGACCAAGGAGGCGGAGGAGCCTGTTGAGCTTCACCC	GGATGGGGCCCAGCTTTCTTACTGCCTTGTGCTGGTCCTTTTCTTGTCCCGGATAGTGGGAACCTTCTGGGACGGGACAGCTTTGAGGTTCGTGTTTGTGCCTGCCCTGGGAGAGACCGC	GTACAGAAGAAGAAAATTTCCGCAAAAAGGAAGTCCTTTGCCCTGAACTGCCCCCAGGGAGCGCAAAGAGAGGTACGCAGGCGGGACCAAGGAGGCGGAGGAGCCTGTTGAGCTTCACCC	C	T	113	116	AGA	+	TCGTGTTTGTGCCTGCCCTGGGAGAGACCG	GTTTGTGCCTGCCCTGGGAG	GTACAGCGGTCTCTC	15	CCAGGGCAGGCAC	13	GTACAGCGGTCTCTCCCAGGGCAGGCAC	10	4	False	False	54.0	0.7692307692307693	0.6	0	19.179323246	12.582338138103252	3.0	TTTTGCGGAAATTTTCTTCTTCTGTACGGCGGTCTCTCCCAGGGCAGGCACAAACACGAA	TTTTGCGGAAATTTTCTTCTTCTGTACAGCGGTCTCTCCCAGGGCAGGCACAAACACGAA	reverse-complement	No Error	False
1505	Trp53	69480463	69480463	C	T	SNP	AACR-H0001636-M01-V01	11	69480343	69480583	GGATGGGGCCCAGCTTTCTTACTGCCTTGTGCTGGTCCTTTTCTTGTCCCGGATAGTGGGAACCTTCTGGGACGGGACAGCTTTGAGGTTCGTGTTTGTGCCTGCCCTGGGAGAGACCGCCGTACAGAAGAAGAAAATTTCCGCAAAAAGGAAGTCCTTTGCCCTGAACTGCCCCCAGGGAGCGCAAAGAGAGGTACGCAGGCGGGACCAAGGAGGCGGAGGAGCCTGTTGAGCTTCACCC	GGATGGGGCCCAGCTTTCTTACTGCCTTGTGCTGGTCCTTTTCTTGTCCCGGATAGTGGGAACCTTCTGGGACGGGACAGCTTTGAGGTTCGTGTTTGTGCCTGCCCTGGGAGAGACCGCTGTACAGAAGAAGAAAATTTCCGCAAAAAGGAAGTCCTTTGCCCTGAACTGCCCCCAGGGAGCGCAAAGAGAGGTACGCAGGCGGGACCAAGGAGGCGGAGGAGCCTGTTGAGCTTCACCC	GGATGGGGCCCAGCTTTCTTACTGCCTTGTGCTGGTCCTTTTCTTGTCCCGGATAGTGGGAACCTTCTGGGACGGGACAGCTTTGAGGTTCGTGTTTGTGCCTGCCCTGGGAGAGACCGC	GTACAGAAGAAGAAAATTTCCGCAAAAAGGAAGTCCTTTGCCCTGAACTGCCCCCAGGGAGCGCAAAGAGAGGTACGCAGGCGGGACCAAGGAGGCGGAGGAGCCTGTTGAGCTTCACCC	C	T	119	116	CGG	-	CGGAAATTTTCTTCTTCTGTACGGCGGTCT	GATTTTCTTCTTCTGTACGG	GTGCCTGCCCTGGGAGAGACCGCTG	25	TACAGAAG	8	GTGCCTGCCCTGGGAGAGACCGCTGTACAGAAG	1	23	False	True	60.0	0.375	0.72	0	20.577186163200004	11.755492084264198	4.0	GAGGTTCGTGTTTGTGCCTGCCCTGGGAGAGACCGCCGTACAGAAGAAGAAAATTTCCGC	GAGGTTCGTGTTTGTGCCTGCCCTGGGAGAGACCGCTGTACAGAAGAAGAAAATTTCCGC	reverse-complement	No Error	False
1505	Trp53	69480463	69480463	C	T	SNP	AACR-H0001636-M01-V01	11	69480343	69480583	GGATGGGGCCCAGCTTTCTTACTGCCTTGTGCTGGTCCTTTTCTTGTCCCGGATAGTGGGAACCTTCTGGGACGGGACAGCTTTGAGGTTCGTGTTTGTGCCTGCCCTGGGAGAGACCGCCGTACAGAAGAAGAAAATTTCCGCAAAAAGGAAGTCCTTTGCCCTGAACTGCCCCCAGGGAGCGCAAAGAGAGGTACGCAGGCGGGACCAAGGAGGCGGAGGAGCCTGTTGAGCTTCACCC	GGATGGGGCCCAGCTTTCTTACTGCCTTGTGCTGGTCCTTTTCTTGTCCCGGATAGTGGGAACCTTCTGGGACGGGACAGCTTTGAGGTTCGTGTTTGTGCCTGCCCTGGGAGAGACCGCTGTACAGAAGAAGAAAATTTCCGCAAAAAGGAAGTCCTTTGCCCTGAACTGCCCCCAGGGAGCGCAAAGAGAGGTACGCAGGCGGGACCAAGGAGGCGGAGGAGCCTGTTGAGCTTCACCC	GGATGGGGCCCAGCTTTCTTACTGCCTTGTGCTGGTCCTTTTCTTGTCCCGGATAGTGGGAACCTTCTGGGACGGGACAGCTTTGAGGTTCGTGTTTGTGCCTGCCCTGGGAGAGACCGC	GTACAGAAGAAGAAAATTTCCGCAAAAAGGAAGTCCTTTGCCCTGAACTGCCCCCAGGGAGCGCAAAGAGAGGTACGCAGGCGGGACCAAGGAGGCGGAGGAGCCTGTTGAGCTTCACCC	C	T	119	116	CGG	-	CGGAAATTTTCTTCTTCTGTACGGCGGTCT	GATTTTCTTCTTCTGTACGG	GTGCCTGCCCTGGGAGAGACCGCTG	25	TACAGAAGAAGAA	13	GTGCCTGCCCTGGGAGAGACCGCTGTACAGAAGAAGAA	1	23	False	True	60.0	0.3076923076923077	0.72	0	20.514981393200003	11.71155934124828	5.0	GAGGTTCGTGTTTGTGCCTGCCCTGGGAGAGACCGCCGTACAGAAGAAGAAAATTTCCGC	GAGGTTCGTGTTTGTGCCTGCCCTGGGAGAGACCGCTGTACAGAAGAAGAAAATTTCCGC	reverse-complement	No Error	False
1506	Inpp4b	82737267	82737267	G	A	SNP	AACR-H0001637-M01-V01	8	82737147	82737387	TGACTCTCATACTGTCTTCAGGATAGGGTGTGGGCCAACGTGGGGAAGAGCCTGAACTGCATTATCGCTAAAGTAGACAAACTGATCGAGAGAGACAGTCACAACGAAGAAGGTGCTGGAGGCAGCAGTAGCAAGGATGGAGAGGCAGACCATACCCTGGAAGATTCCATCACATCTCACCCACGTGGTAAGAACTCATTTTTCACCAATCATTGGCTGAGTAAAGAAAATGAGAAAAATC	TGACTCTCATACTGTCTTCAGGATAGGGTGTGGGCCAACGTGGGGAAGAGCCTGAACTGCATTATCGCTAAAGTAGACAAACTGATCGAGAGAGACAGTCACAACGAAGAAGGTGCTGGAAGCAGCAGTAGCAAGGATGGAGAGGCAGACCATACCCTGGAAGATTCCATCACATCTCACCCACGTGGTAAGAACTCATTTTTCACCAATCATTGGCTGAGTAAAGAAAATGAGAAAAATC	TGACTCTCATACTGTCTTCAGGATAGGGTGTGGGCCAACGTGGGGAAGAGCCTGAACTGCATTATCGCTAAAGTAGACAAACTGATCGAGAGAGACAGTCACAACGAAGAAGGTGCTGGA	GCAGCAGTAGCAAGGATGGAGAGGCAGACCATACCCTGGAAGATTCCATCACATCTCACCCACGTGGTAAGAACTCATTTTTCACCAATCATTGGCTGAGTAAAGAAAATGAGAAAAATC	G	A	113	116	TGC	+	GAGAGACAGTCACAACGAAGAAGGTGCTGG	GACAGTCACAACGAAGAAGG	CTGCTTCCAGCACCT	15	TCTTCGTTGTGAC	13	CTGCTTCCAGCACCTTCTTCGTTGTGAC	10	4	False	False	66.0	0.4615384615384615	0.6	0	18.213309286	25.9840899596626	1.0	CTGCCTCTCCATCCTTGCTACTGCTGCCTCCAGCACCTTCTTCGTTGTGACTGTCTCTCT	CTGCCTCTCCATCCTTGCTACTGCTGCTTCCAGCACCTTCTTCGTTGTGACTGTCTCTCT	reverse-complement	No Error	False
1506	Inpp4b	82737267	82737267	G	A	SNP	AACR-H0001637-M01-V01	8	82737147	82737387	TGACTCTCATACTGTCTTCAGGATAGGGTGTGGGCCAACGTGGGGAAGAGCCTGAACTGCATTATCGCTAAAGTAGACAAACTGATCGAGAGAGACAGTCACAACGAAGAAGGTGCTGGAGGCAGCAGTAGCAAGGATGGAGAGGCAGACCATACCCTGGAAGATTCCATCACATCTCACCCACGTGGTAAGAACTCATTTTTCACCAATCATTGGCTGAGTAAAGAAAATGAGAAAAATC	TGACTCTCATACTGTCTTCAGGATAGGGTGTGGGCCAACGTGGGGAAGAGCCTGAACTGCATTATCGCTAAAGTAGACAAACTGATCGAGAGAGACAGTCACAACGAAGAAGGTGCTGGAAGCAGCAGTAGCAAGGATGGAGAGGCAGACCATACCCTGGAAGATTCCATCACATCTCACCCACGTGGTAAGAACTCATTTTTCACCAATCATTGGCTGAGTAAAGAAAATGAGAAAAATC	TGACTCTCATACTGTCTTCAGGATAGGGTGTGGGCCAACGTGGGGAAGAGCCTGAACTGCATTATCGCTAAAGTAGACAAACTGATCGAGAGAGACAGTCACAACGAAGAAGGTGCTGGA	GCAGCAGTAGCAAGGATGGAGAGGCAGACCATACCCTGGAAGATTCCATCACATCTCACCCACGTGGTAAGAACTCATTTTTCACCAATCATTGGCTGAGTAAAGAAAATGAGAAAAATC	G	A	113	116	TGC	+	GAGAGACAGTCACAACGAAGAAGGTGCTGG	GACAGTCACAACGAAGAAGG	CCATCCTTGCTACTGCTGCTTCCAGCACCT	30	TCTTCGTTGTGAC	13	CCATCCTTGCTACTGCTGCTTCCAGCACCTTCTTCGTTGTGAC	10	19	False	False	66.0	0.4615384615384615	0.5666666666666667	0	18.447432709	25.682602617420592	2.0	CTGCCTCTCCATCCTTGCTACTGCTGCCTCCAGCACCTTCTTCGTTGTGACTGTCTCTCT	CTGCCTCTCCATCCTTGCTACTGCTGCTTCCAGCACCTTCTTCGTTGTGACTGTCTCTCT	reverse-complement	No Error	False
1506	Inpp4b	82737267	82737267	G	A	SNP	AACR-H0001637-M01-V01	8	82737147	82737387	TGACTCTCATACTGTCTTCAGGATAGGGTGTGGGCCAACGTGGGGAAGAGCCTGAACTGCATTATCGCTAAAGTAGACAAACTGATCGAGAGAGACAGTCACAACGAAGAAGGTGCTGGAGGCAGCAGTAGCAAGGATGGAGAGGCAGACCATACCCTGGAAGATTCCATCACATCTCACCCACGTGGTAAGAACTCATTTTTCACCAATCATTGGCTGAGTAAAGAAAATGAGAAAAATC	TGACTCTCATACTGTCTTCAGGATAGGGTGTGGGCCAACGTGGGGAAGAGCCTGAACTGCATTATCGCTAAAGTAGACAAACTGATCGAGAGAGACAGTCACAACGAAGAAGGTGCTGGAAGCAGCAGTAGCAAGGATGGAGAGGCAGACCATACCCTGGAAGATTCCATCACATCTCACCCACGTGGTAAGAACTCATTTTTCACCAATCATTGGCTGAGTAAAGAAAATGAGAAAAATC	TGACTCTCATACTGTCTTCAGGATAGGGTGTGGGCCAACGTGGGGAAGAGCCTGAACTGCATTATCGCTAAAGTAGACAAACTGATCGAGAGAGACAGTCACAACGAAGAAGGTGCTGGA	GCAGCAGTAGCAAGGATGGAGAGGCAGACCATACCCTGGAAGATTCCATCACATCTCACCCACGTGGTAAGAACTCATTTTTCACCAATCATTGGCTGAGTAAAGAAAATGAGAAAAATC	G	A	113	116	TGC	+	GAGAGACAGTCACAACGAAGAAGGTGCTGG	GACAGTCACAACGAAGAAGG	CTTGCTACTGCTGCTTCCAGCACCT	25	TCTTCGTTGTGAC	13	CTTGCTACTGCTGCTTCCAGCACCTTCTTCGTTGTGAC	10	14	False	False	66.0	0.4615384615384615	0.56	0	18.2572446736	24.812604282571787	3.0	CTGCCTCTCCATCCTTGCTACTGCTGCCTCCAGCACCTTCTTCGTTGTGACTGTCTCTCT	CTGCCTCTCCATCCTTGCTACTGCTGCTTCCAGCACCTTCTTCGTTGTGACTGTCTCTCT	reverse-complement	No Error	False
1506	Inpp4b	82737267	82737267	G	A	SNP	AACR-H0001637-M01-V01	8	82737147	82737387	TGACTCTCATACTGTCTTCAGGATAGGGTGTGGGCCAACGTGGGGAAGAGCCTGAACTGCATTATCGCTAAAGTAGACAAACTGATCGAGAGAGACAGTCACAACGAAGAAGGTGCTGGAGGCAGCAGTAGCAAGGATGGAGAGGCAGACCATACCCTGGAAGATTCCATCACATCTCACCCACGTGGTAAGAACTCATTTTTCACCAATCATTGGCTGAGTAAAGAAAATGAGAAAAATC	TGACTCTCATACTGTCTTCAGGATAGGGTGTGGGCCAACGTGGGGAAGAGCCTGAACTGCATTATCGCTAAAGTAGACAAACTGATCGAGAGAGACAGTCACAACGAAGAAGGTGCTGGAAGCAGCAGTAGCAAGGATGGAGAGGCAGACCATACCCTGGAAGATTCCATCACATCTCACCCACGTGGTAAGAACTCATTTTTCACCAATCATTGGCTGAGTAAAGAAAATGAGAAAAATC	TGACTCTCATACTGTCTTCAGGATAGGGTGTGGGCCAACGTGGGGAAGAGCCTGAACTGCATTATCGCTAAAGTAGACAAACTGATCGAGAGAGACAGTCACAACGAAGAAGGTGCTGGA	GCAGCAGTAGCAAGGATGGAGAGGCAGACCATACCCTGGAAGATTCCATCACATCTCACCCACGTGGTAAGAACTCATTTTTCACCAATCATTGGCTGAGTAAAGAAAATGAGAAAAATC	G	A	113	116	TGC	+	GAGAGACAGTCACAACGAAGAAGGTGCTGG	GACAGTCACAACGAAGAAGG	CTGCTTCCAGCACCT	15	TCTTCGTTGTGACTG	15	CTGCTTCCAGCACCTTCTTCGTTGTGACTG	10	4	False	False	66.0	0.4666666666666667	0.6	0	18.469987744666668	21.75045979424429	4.0	CTGCCTCTCCATCCTTGCTACTGCTGCCTCCAGCACCTTCTTCGTTGTGACTGTCTCTCT	CTGCCTCTCCATCCTTGCTACTGCTGCTTCCAGCACCTTCTTCGTTGTGACTGTCTCTCT	reverse-complement	No Error	False
1506	Inpp4b	82737267	82737267	G	A	SNP	AACR-H0001637-M01-V01	8	82737147	82737387	TGACTCTCATACTGTCTTCAGGATAGGGTGTGGGCCAACGTGGGGAAGAGCCTGAACTGCATTATCGCTAAAGTAGACAAACTGATCGAGAGAGACAGTCACAACGAAGAAGGTGCTGGAGGCAGCAGTAGCAAGGATGGAGAGGCAGACCATACCCTGGAAGATTCCATCACATCTCACCCACGTGGTAAGAACTCATTTTTCACCAATCATTGGCTGAGTAAAGAAAATGAGAAAAATC	TGACTCTCATACTGTCTTCAGGATAGGGTGTGGGCCAACGTGGGGAAGAGCCTGAACTGCATTATCGCTAAAGTAGACAAACTGATCGAGAGAGACAGTCACAACGAAGAAGGTGCTGGAAGCAGCAGTAGCAAGGATGGAGAGGCAGACCATACCCTGGAAGATTCCATCACATCTCACCCACGTGGTAAGAACTCATTTTTCACCAATCATTGGCTGAGTAAAGAAAATGAGAAAAATC	TGACTCTCATACTGTCTTCAGGATAGGGTGTGGGCCAACGTGGGGAAGAGCCTGAACTGCATTATCGCTAAAGTAGACAAACTGATCGAGAGAGACAGTCACAACGAAGAAGGTGCTGGA	GCAGCAGTAGCAAGGATGGAGAGGCAGACCATACCCTGGAAGATTCCATCACATCTCACCCACGTGGTAAGAACTCATTTTTCACCAATCATTGGCTGAGTAAAGAAAATGAGAAAAATC	G	A	113	116	TGC	+	GAGAGACAGTCACAACGAAGAAGGTGCTGG	GACAGTCACAACGAAGAAGG	CCATCCTTGCTACTGCTGCTTCCAGCACCT	30	TCTTCGTTGTGACTG	15	CCATCCTTGCTACTGCTGCTTCCAGCACCTTCTTCGTTGTGACTG	10	19	False	False	66.0	0.4666666666666667	0.5666666666666667	0	18.704111167666667	21.185372469810588	5.0	CTGCCTCTCCATCCTTGCTACTGCTGCCTCCAGCACCTTCTTCGTTGTGACTGTCTCTCT	CTGCCTCTCCATCCTTGCTACTGCTGCTTCCAGCACCTTCTTCGTTGTGACTGTCTCTCT	reverse-complement	No Error	False
1507	Tet2	133175228	133175229	CT	TA	DNP	AACR-H0001638-M01-V01	3	133175108	133175349	CTACTGGAGCAGTTCTCCAGAGAGGAACGCTTTCGAGCTGCTTTCTTGGTCTTGGCTTTCTTGGGCTCCGCTTTCTTCTTGCAACTCTTGGGCAGCTCTCCTATCCTTATGACCCTTCTCCTCCGAAATGACTGCAGAACCTCAATGGACCCCATCCGTATCTTCTTCTCCTGGCCTTCCGTACTCCCAAACTCATCCTCAGGGGCGATGATGTACATAGGCAGCACGTGGAACTGCTCATC	CTACTGGAGCAGTTCTCCAGAGAGGAACGCTTTCGAGCTGCTTTCTTGGTCTTGGCTTTCTTGGGCTCCGCTTTCTTCTTGCAACTCTTGGGCAGCTCTCCTATCCTTATGACCCTTCTCTACCGAAATGACTGCAGAACCTCAATGGACCCCATCCGTATCTTCTTCTCCTGGCCTTCCGTACTCCCAAACTCATCCTCAGGGGCGATGATGTACATAGGCAGCACGTGGAACTGCTCATC	CTACTGGAGCAGTTCTCCAGAGAGGAACGCTTTCGAGCTGCTTTCTTGGTCTTGGCTTTCTTGGGCTCCGCTTTCTTCTTGCAACTCTTGGGCAGCTCTCCTATCCTTATGACCCTTCTC	CCGAAATGACTGCAGAACCTCAATGGACCCCATCCGTATCTTCTTCTCCTGGCCTTCCGTACTCCCAAACTCATCCTCAGGGGCGATGATGTACATAGGCAGCACGTGGAACTGCTCATC	CT	TA	123	126	CGA	+	CCTATCCTTATGACCCTTCTCCTCCGAAAT	GCCTTATGACCCTTCTCCTC	GCAGTCATTTCGGTA	15	GAGAAGGGTC	10	GCAGTCATTTCGGTAGAGAAGGGTC	0	13	False	True	53.0	0.6	0.4666666666666667	0	19.553097542000003	29.31227879155748	1.0	CGGATGGGGTCCATTGAGGTTCTGCAGTCATTTCGGAGGAGAAGGGTCATAAGGATAGGA	CGGATGGGGTCCATTGAGGTTCTGCAGTCATTTCGGTAGAGAAGGGTCATAAGGATAGGA	reverse-complement	No Error	False
1507	Tet2	133175228	133175229	CT	TA	DNP	AACR-H0001638-M01-V01	3	133175108	133175349	CTACTGGAGCAGTTCTCCAGAGAGGAACGCTTTCGAGCTGCTTTCTTGGTCTTGGCTTTCTTGGGCTCCGCTTTCTTCTTGCAACTCTTGGGCAGCTCTCCTATCCTTATGACCCTTCTCCTCCGAAATGACTGCAGAACCTCAATGGACCCCATCCGTATCTTCTTCTCCTGGCCTTCCGTACTCCCAAACTCATCCTCAGGGGCGATGATGTACATAGGCAGCACGTGGAACTGCTCATC	CTACTGGAGCAGTTCTCCAGAGAGGAACGCTTTCGAGCTGCTTTCTTGGTCTTGGCTTTCTTGGGCTCCGCTTTCTTCTTGCAACTCTTGGGCAGCTCTCCTATCCTTATGACCCTTCTCTACCGAAATGACTGCAGAACCTCAATGGACCCCATCCGTATCTTCTTCTCCTGGCCTTCCGTACTCCCAAACTCATCCTCAGGGGCGATGATGTACATAGGCAGCACGTGGAACTGCTCATC	CTACTGGAGCAGTTCTCCAGAGAGGAACGCTTTCGAGCTGCTTTCTTGGTCTTGGCTTTCTTGGGCTCCGCTTTCTTCTTGCAACTCTTGGGCAGCTCTCCTATCCTTATGACCCTTCTC	CCGAAATGACTGCAGAACCTCAATGGACCCCATCCGTATCTTCTTCTCCTGGCCTTCCGTACTCCCAAACTCATCCTCAGGGGCGATGATGTACATAGGCAGCACGTGGAACTGCTCATC	CT	TA	123	126	CGA	+	CCTATCCTTATGACCCTTCTCCTCCGAAAT	GCCTTATGACCCTTCTCCTC	GCAGTCATTTCGGTA	15	GAGAAGGG	8	GCAGTCATTTCGGTAGAGAAGGG	0	13	False	True	53.0	0.625	0.4666666666666667	0	19.561085828	27.83597702706715	2.0	CGGATGGGGTCCATTGAGGTTCTGCAGTCATTTCGGAGGAGAAGGGTCATAAGGATAGGA	CGGATGGGGTCCATTGAGGTTCTGCAGTCATTTCGGTAGAGAAGGGTCATAAGGATAGGA	reverse-complement	No Error	False
1507	Tet2	133175228	133175229	CT	TA	DNP	AACR-H0001638-M01-V01	3	133175108	133175349	CTACTGGAGCAGTTCTCCAGAGAGGAACGCTTTCGAGCTGCTTTCTTGGTCTTGGCTTTCTTGGGCTCCGCTTTCTTCTTGCAACTCTTGGGCAGCTCTCCTATCCTTATGACCCTTCTCCTCCGAAATGACTGCAGAACCTCAATGGACCCCATCCGTATCTTCTTCTCCTGGCCTTCCGTACTCCCAAACTCATCCTCAGGGGCGATGATGTACATAGGCAGCACGTGGAACTGCTCATC	CTACTGGAGCAGTTCTCCAGAGAGGAACGCTTTCGAGCTGCTTTCTTGGTCTTGGCTTTCTTGGGCTCCGCTTTCTTCTTGCAACTCTTGGGCAGCTCTCCTATCCTTATGACCCTTCTCTACCGAAATGACTGCAGAACCTCAATGGACCCCATCCGTATCTTCTTCTCCTGGCCTTCCGTACTCCCAAACTCATCCTCAGGGGCGATGATGTACATAGGCAGCACGTGGAACTGCTCATC	CTACTGGAGCAGTTCTCCAGAGAGGAACGCTTTCGAGCTGCTTTCTTGGTCTTGGCTTTCTTGGGCTCCGCTTTCTTCTTGCAACTCTTGGGCAGCTCTCCTATCCTTATGACCCTTCTC	CCGAAATGACTGCAGAACCTCAATGGACCCCATCCGTATCTTCTTCTCCTGGCCTTCCGTACTCCCAAACTCATCCTCAGGGGCGATGATGTACATAGGCAGCACGTGGAACTGCTCATC	CT	TA	123	126	CGA	+	CCTATCCTTATGACCCTTCTCCTCCGAAAT	GCCTTATGACCCTTCTCCTC	CGGTA	5	GAGAAGGGTC	10	CGGTAGAGAAGGGTC	0	3	True	True	53.0	0.6	0.6	0	21.68315818	26.25159163044116	3.0	CGGATGGGGTCCATTGAGGTTCTGCAGTCATTTCGGAGGAGAAGGGTCATAAGGATAGGA	CGGATGGGGTCCATTGAGGTTCTGCAGTCATTTCGGTAGAGAAGGGTCATAAGGATAGGA	reverse-complement	No Error	False
1507	Tet2	133175228	133175229	CT	TA	DNP	AACR-H0001638-M01-V01	3	133175108	133175349	CTACTGGAGCAGTTCTCCAGAGAGGAACGCTTTCGAGCTGCTTTCTTGGTCTTGGCTTTCTTGGGCTCCGCTTTCTTCTTGCAACTCTTGGGCAGCTCTCCTATCCTTATGACCCTTCTCCTCCGAAATGACTGCAGAACCTCAATGGACCCCATCCGTATCTTCTTCTCCTGGCCTTCCGTACTCCCAAACTCATCCTCAGGGGCGATGATGTACATAGGCAGCACGTGGAACTGCTCATC	CTACTGGAGCAGTTCTCCAGAGAGGAACGCTTTCGAGCTGCTTTCTTGGTCTTGGCTTTCTTGGGCTCCGCTTTCTTCTTGCAACTCTTGGGCAGCTCTCCTATCCTTATGACCCTTCTCTACCGAAATGACTGCAGAACCTCAATGGACCCCATCCGTATCTTCTTCTCCTGGCCTTCCGTACTCCCAAACTCATCCTCAGGGGCGATGATGTACATAGGCAGCACGTGGAACTGCTCATC	CTACTGGAGCAGTTCTCCAGAGAGGAACGCTTTCGAGCTGCTTTCTTGGTCTTGGCTTTCTTGGGCTCCGCTTTCTTCTTGCAACTCTTGGGCAGCTCTCCTATCCTTATGACCCTTCTC	CCGAAATGACTGCAGAACCTCAATGGACCCCATCCGTATCTTCTTCTCCTGGCCTTCCGTACTCCCAAACTCATCCTCAGGGGCGATGATGTACATAGGCAGCACGTGGAACTGCTCATC	CT	TA	133	130	AGT	-	GGATGGGGTCCATTGAGGTTCTGCAGTCAT	GGGGTCCATTGAGGTTCTGC	ACCCTTCTCTACCGAAATGACTGCA	25	GAACCTCAATGGACC	15	ACCCTTCTCTACCGAAATGACTGCAGAACCTCAATGGACC	14	9	False	False	52.0	0.5333333333333333	0.48	0	15.947978360133334	25.57917056064287	4.0	TCCTATCCTTATGACCCTTCTCCTCCGAAATGACTGCAGAACCTCAATGGACCCCATCCG	TCCTATCCTTATGACCCTTCTCTACCGAAATGACTGCAGAACCTCAATGGACCCCATCCG	reverse-complement	No Error	False
1507	Tet2	133175228	133175229	CT	TA	DNP	AACR-H0001638-M01-V01	3	133175108	133175349	CTACTGGAGCAGTTCTCCAGAGAGGAACGCTTTCGAGCTGCTTTCTTGGTCTTGGCTTTCTTGGGCTCCGCTTTCTTCTTGCAACTCTTGGGCAGCTCTCCTATCCTTATGACCCTTCTCCTCCGAAATGACTGCAGAACCTCAATGGACCCCATCCGTATCTTCTTCTCCTGGCCTTCCGTACTCCCAAACTCATCCTCAGGGGCGATGATGTACATAGGCAGCACGTGGAACTGCTCATC	CTACTGGAGCAGTTCTCCAGAGAGGAACGCTTTCGAGCTGCTTTCTTGGTCTTGGCTTTCTTGGGCTCCGCTTTCTTCTTGCAACTCTTGGGCAGCTCTCCTATCCTTATGACCCTTCTCTACCGAAATGACTGCAGAACCTCAATGGACCCCATCCGTATCTTCTTCTCCTGGCCTTCCGTACTCCCAAACTCATCCTCAGGGGCGATGATGTACATAGGCAGCACGTGGAACTGCTCATC	CTACTGGAGCAGTTCTCCAGAGAGGAACGCTTTCGAGCTGCTTTCTTGGTCTTGGCTTTCTTGGGCTCCGCTTTCTTCTTGCAACTCTTGGGCAGCTCTCCTATCCTTATGACCCTTCTC	CCGAAATGACTGCAGAACCTCAATGGACCCCATCCGTATCTTCTTCTCCTGGCCTTCCGTACTCCCAAACTCATCCTCAGGGGCGATGATGTACATAGGCAGCACGTGGAACTGCTCATC	CT	TA	123	126	CGA	+	CCTATCCTTATGACCCTTCTCCTCCGAAAT	GCCTTATGACCCTTCTCCTC	TTGAGGTTCTGCAGTCATTTCGGTA	25	GAGAAGGGTC	10	TTGAGGTTCTGCAGTCATTTCGGTAGAGAAGGGTC	0	23	False	True	53.0	0.6	0.44	0	19.681143100400003	24.422965052303237	5.0	CGGATGGGGTCCATTGAGGTTCTGCAGTCATTTCGGAGGAGAAGGGTCATAAGGATAGGA	CGGATGGGGTCCATTGAGGTTCTGCAGTCATTTCGGTAGAGAAGGGTCATAAGGATAGGA	reverse-complement	No Error	False
1508	Tet2	133175227	133175229	CCT	TCA	ONP	AACR-H0001638-M01-V02	3	133175107	133175349	CCTACTGGAGCAGTTCTCCAGAGAGGAACGCTTTCGAGCTGCTTTCTTGGTCTTGGCTTTCTTGGGCTCCGCTTTCTTCTTGCAACTCTTGGGCAGCTCTCCTATCCTTATGACCCTTCTCCTCCGAAATGACTGCAGAACCTCAATGGACCCCATCCGTATCTTCTTCTCCTGGCCTTCCGTACTCCCAAACTCATCCTCAGGGGCGATGATGTACATAGGCAGCACGTGGAACTGCTCATC	CCTACTGGAGCAGTTCTCCAGAGAGGAACGCTTTCGAGCTGCTTTCTTGGTCTTGGCTTTCTTGGGCTCCGCTTTCTTCTTGCAACTCTTGGGCAGCTCTCCTATCCTTATGACCCTTCTTCACCGAAATGACTGCAGAACCTCAATGGACCCCATCCGTATCTTCTTCTCCTGGCCTTCCGTACTCCCAAACTCATCCTCAGGGGCGATGATGTACATAGGCAGCACGTGGAACTGCTCATC	CCTACTGGAGCAGTTCTCCAGAGAGGAACGCTTTCGAGCTGCTTTCTTGGTCTTGGCTTTCTTGGGCTCCGCTTTCTTCTTGCAACTCTTGGGCAGCTCTCCTATCCTTATGACCCTTCT	CCGAAATGACTGCAGAACCTCAATGGACCCCATCCGTATCTTCTTCTCCTGGCCTTCCGTACTCCCAAACTCATCCTCAGGGGCGATGATGTACATAGGCAGCACGTGGAACTGCTCATC	CCT	TCA	134	131	AGT	-	GGATGGGGTCCATTGAGGTTCTGCAGTCAT	GGGGTCCATTGAGGTTCTGC	ACCCTTCTTCACCGAAATGACTGCA	25	GAACCTCAATGGACC	15	ACCCTTCTTCACCGAAATGACTGCAGAACCTCAATGGACC	14	8	False	False	52.0	0.5333333333333333	0.48	0	15.580138750133337	20.23202837664873	1.0	TCCTATCCTTATGACCCTTCTCCTCCGAAATGACTGCAGAACCTCAATGGACCCCATCCG	TCCTATCCTTATGACCCTTCTTCACCGAAATGACTGCAGAACCTCAATGGACCCCATCCG	reverse-complement	No Error	False
1508	Tet2	133175227	133175229	CCT	TCA	ONP	AACR-H0001638-M01-V02	3	133175107	133175349	CCTACTGGAGCAGTTCTCCAGAGAGGAACGCTTTCGAGCTGCTTTCTTGGTCTTGGCTTTCTTGGGCTCCGCTTTCTTCTTGCAACTCTTGGGCAGCTCTCCTATCCTTATGACCCTTCTCCTCCGAAATGACTGCAGAACCTCAATGGACCCCATCCGTATCTTCTTCTCCTGGCCTTCCGTACTCCCAAACTCATCCTCAGGGGCGATGATGTACATAGGCAGCACGTGGAACTGCTCATC	CCTACTGGAGCAGTTCTCCAGAGAGGAACGCTTTCGAGCTGCTTTCTTGGTCTTGGCTTTCTTGGGCTCCGCTTTCTTCTTGCAACTCTTGGGCAGCTCTCCTATCCTTATGACCCTTCTTCACCGAAATGACTGCAGAACCTCAATGGACCCCATCCGTATCTTCTTCTCCTGGCCTTCCGTACTCCCAAACTCATCCTCAGGGGCGATGATGTACATAGGCAGCACGTGGAACTGCTCATC	CCTACTGGAGCAGTTCTCCAGAGAGGAACGCTTTCGAGCTGCTTTCTTGGTCTTGGCTTTCTTGGGCTCCGCTTTCTTCTTGCAACTCTTGGGCAGCTCTCCTATCCTTATGACCCTTCT	CCGAAATGACTGCAGAACCTCAATGGACCCCATCCGTATCTTCTTCTCCTGGCCTTCCGTACTCCCAAACTCATCCTCAGGGGCGATGATGTACATAGGCAGCACGTGGAACTGCTCATC	CCT	TCA	134	131	AGT	-	GGATGGGGTCCATTGAGGTTCTGCAGTCAT	GGGGTCCATTGAGGTTCTGC	TTATGACCCTTCTTCACCGAAATGACTGCA	30	GAACCTCAATGGACC	15	TTATGACCCTTCTTCACCGAAATGACTGCAGAACCTCAATGGACC	14	13	False	False	52.0	0.5333333333333333	0.4333333333333333	0	15.433886102333332	19.96653351035033	2.0	TCCTATCCTTATGACCCTTCTCCTCCGAAATGACTGCAGAACCTCAATGGACCCCATCCG	TCCTATCCTTATGACCCTTCTTCACCGAAATGACTGCAGAACCTCAATGGACCCCATCCG	reverse-complement	No Error	False
1508	Tet2	133175227	133175229	CCT	TCA	ONP	AACR-H0001638-M01-V02	3	133175107	133175349	CCTACTGGAGCAGTTCTCCAGAGAGGAACGCTTTCGAGCTGCTTTCTTGGTCTTGGCTTTCTTGGGCTCCGCTTTCTTCTTGCAACTCTTGGGCAGCTCTCCTATCCTTATGACCCTTCTCCTCCGAAATGACTGCAGAACCTCAATGGACCCCATCCGTATCTTCTTCTCCTGGCCTTCCGTACTCCCAAACTCATCCTCAGGGGCGATGATGTACATAGGCAGCACGTGGAACTGCTCATC	CCTACTGGAGCAGTTCTCCAGAGAGGAACGCTTTCGAGCTGCTTTCTTGGTCTTGGCTTTCTTGGGCTCCGCTTTCTTCTTGCAACTCTTGGGCAGCTCTCCTATCCTTATGACCCTTCTTCACCGAAATGACTGCAGAACCTCAATGGACCCCATCCGTATCTTCTTCTCCTGGCCTTCCGTACTCCCAAACTCATCCTCAGGGGCGATGATGTACATAGGCAGCACGTGGAACTGCTCATC	CCTACTGGAGCAGTTCTCCAGAGAGGAACGCTTTCGAGCTGCTTTCTTGGTCTTGGCTTTCTTGGGCTCCGCTTTCTTCTTGCAACTCTTGGGCAGCTCTCCTATCCTTATGACCCTTCT	CCGAAATGACTGCAGAACCTCAATGGACCCCATCCGTATCTTCTTCTCCTGGCCTTCCGTACTCCCAAACTCATCCTCAGGGGCGATGATGTACATAGGCAGCACGTGGAACTGCTCATC	CCT	TCA	120	117	AGA	-	GAGGTTCTGCAGTCATTTCGGAGGAGAAGG	GTCTGCAGTCATTTCGGAGG	CCCTTCTTCA	10	CCGAAATGACTGC	13	CCCTTCTTCACCGAAATGACTGC	0	7	False	True	49.0	0.5384615384615384	0.5	0	18.445259185	13.535749212920656	3.0	CTCTTGGGCAGCTCTCCTATCCTTATGACCCTTCTCCTCCGAAATGACTGCAGAACCTCA	CTCTTGGGCAGCTCTCCTATCCTTATGACCCTTCTTCACCGAAATGACTGCAGAACCTCA	reverse-complement	No Error	False
1508	Tet2	133175227	133175229	CCT	TCA	ONP	AACR-H0001638-M01-V02	3	133175107	133175349	CCTACTGGAGCAGTTCTCCAGAGAGGAACGCTTTCGAGCTGCTTTCTTGGTCTTGGCTTTCTTGGGCTCCGCTTTCTTCTTGCAACTCTTGGGCAGCTCTCCTATCCTTATGACCCTTCTCCTCCGAAATGACTGCAGAACCTCAATGGACCCCATCCGTATCTTCTTCTCCTGGCCTTCCGTACTCCCAAACTCATCCTCAGGGGCGATGATGTACATAGGCAGCACGTGGAACTGCTCATC	CCTACTGGAGCAGTTCTCCAGAGAGGAACGCTTTCGAGCTGCTTTCTTGGTCTTGGCTTTCTTGGGCTCCGCTTTCTTCTTGCAACTCTTGGGCAGCTCTCCTATCCTTATGACCCTTCTTCACCGAAATGACTGCAGAACCTCAATGGACCCCATCCGTATCTTCTTCTCCTGGCCTTCCGTACTCCCAAACTCATCCTCAGGGGCGATGATGTACATAGGCAGCACGTGGAACTGCTCATC	CCTACTGGAGCAGTTCTCCAGAGAGGAACGCTTTCGAGCTGCTTTCTTGGTCTTGGCTTTCTTGGGCTCCGCTTTCTTCTTGCAACTCTTGGGCAGCTCTCCTATCCTTATGACCCTTCT	CCGAAATGACTGCAGAACCTCAATGGACCCCATCCGTATCTTCTTCTCCTGGCCTTCCGTACTCCCAAACTCATCCTCAGGGGCGATGATGTACATAGGCAGCACGTGGAACTGCTCATC	CCT	TCA	120	117	AGA	-	GAGGTTCTGCAGTCATTTCGGAGGAGAAGG	GTCTGCAGTCATTTCGGAGG	CCCTTCTTCA	10	CCGAAATG	8	CCCTTCTTCACCGAAATG	0	7	False	True	49.0	0.5	0.5	0	17.578314745	9.257263172244484	4.0	CTCTTGGGCAGCTCTCCTATCCTTATGACCCTTCTCCTCCGAAATGACTGCAGAACCTCA	CTCTTGGGCAGCTCTCCTATCCTTATGACCCTTCTTCACCGAAATGACTGCAGAACCTCA	reverse-complement	No Error	False
1508	Tet2	133175227	133175229	CCT	TCA	ONP	AACR-H0001638-M01-V02	3	133175107	133175349	CCTACTGGAGCAGTTCTCCAGAGAGGAACGCTTTCGAGCTGCTTTCTTGGTCTTGGCTTTCTTGGGCTCCGCTTTCTTCTTGCAACTCTTGGGCAGCTCTCCTATCCTTATGACCCTTCTCCTCCGAAATGACTGCAGAACCTCAATGGACCCCATCCGTATCTTCTTCTCCTGGCCTTCCGTACTCCCAAACTCATCCTCAGGGGCGATGATGTACATAGGCAGCACGTGGAACTGCTCATC	CCTACTGGAGCAGTTCTCCAGAGAGGAACGCTTTCGAGCTGCTTTCTTGGTCTTGGCTTTCTTGGGCTCCGCTTTCTTCTTGCAACTCTTGGGCAGCTCTCCTATCCTTATGACCCTTCTTCACCGAAATGACTGCAGAACCTCAATGGACCCCATCCGTATCTTCTTCTCCTGGCCTTCCGTACTCCCAAACTCATCCTCAGGGGCGATGATGTACATAGGCAGCACGTGGAACTGCTCATC	CCTACTGGAGCAGTTCTCCAGAGAGGAACGCTTTCGAGCTGCTTTCTTGGTCTTGGCTTTCTTGGGCTCCGCTTTCTTCTTGCAACTCTTGGGCAGCTCTCCTATCCTTATGACCCTTCT	CCGAAATGACTGCAGAACCTCAATGGACCCCATCCGTATCTTCTTCTCCTGGCCTTCCGTACTCCCAAACTCATCCTCAGGGGCGATGATGTACATAGGCAGCACGTGGAACTGCTCATC	CCT	TCA	120	117	AGA	-	GAGGTTCTGCAGTCATTTCGGAGGAGAAGG	GTCTGCAGTCATTTCGGAGG	CCCTTCTTCA	10	CCGAAATGAC	10	CCCTTCTTCACCGAAATGAC	0	7	False	True	49.0	0.5	0.5	0	17.789943545	9.257263172244484	5.0	CTCTTGGGCAGCTCTCCTATCCTTATGACCCTTCTCCTCCGAAATGACTGCAGAACCTCA	CTCTTGGGCAGCTCTCCTATCCTTATGACCCTTCTTCACCGAAATGACTGCAGAACCTCA	reverse-complement	No Error	False
1509	Tet2	133175227	133175229	CCT	TTA	ONP	AACR-H0001638-M01-V03	3	133175107	133175349	CCTACTGGAGCAGTTCTCCAGAGAGGAACGCTTTCGAGCTGCTTTCTTGGTCTTGGCTTTCTTGGGCTCCGCTTTCTTCTTGCAACTCTTGGGCAGCTCTCCTATCCTTATGACCCTTCTCCTCCGAAATGACTGCAGAACCTCAATGGACCCCATCCGTATCTTCTTCTCCTGGCCTTCCGTACTCCCAAACTCATCCTCAGGGGCGATGATGTACATAGGCAGCACGTGGAACTGCTCATC	CCTACTGGAGCAGTTCTCCAGAGAGGAACGCTTTCGAGCTGCTTTCTTGGTCTTGGCTTTCTTGGGCTCCGCTTTCTTCTTGCAACTCTTGGGCAGCTCTCCTATCCTTATGACCCTTCTTTACCGAAATGACTGCAGAACCTCAATGGACCCCATCCGTATCTTCTTCTCCTGGCCTTCCGTACTCCCAAACTCATCCTCAGGGGCGATGATGTACATAGGCAGCACGTGGAACTGCTCATC	CCTACTGGAGCAGTTCTCCAGAGAGGAACGCTTTCGAGCTGCTTTCTTGGTCTTGGCTTTCTTGGGCTCCGCTTTCTTCTTGCAACTCTTGGGCAGCTCTCCTATCCTTATGACCCTTCT	CCGAAATGACTGCAGAACCTCAATGGACCCCATCCGTATCTTCTTCTCCTGGCCTTCCGTACTCCCAAACTCATCCTCAGGGGCGATGATGTACATAGGCAGCACGTGGAACTGCTCATC	CCT	TTA	134	131	AGT	-	GGATGGGGTCCATTGAGGTTCTGCAGTCAT	GGGGTCCATTGAGGTTCTGC	ACCCTTCTTTACCGAAATGACTGCA	25	GAACCTCAATGGACC	15	ACCCTTCTTTACCGAAATGACTGCAGAACCTCAATGGACC	14	8	False	False	52.0	0.5333333333333333	0.44	0	15.327808237733333	20.23279390960109	1.0	TCCTATCCTTATGACCCTTCTCCTCCGAAATGACTGCAGAACCTCAATGGACCCCATCCG	TCCTATCCTTATGACCCTTCTTTACCGAAATGACTGCAGAACCTCAATGGACCCCATCCG	reverse-complement	No Error	False
1509	Tet2	133175227	133175229	CCT	TTA	ONP	AACR-H0001638-M01-V03	3	133175107	133175349	CCTACTGGAGCAGTTCTCCAGAGAGGAACGCTTTCGAGCTGCTTTCTTGGTCTTGGCTTTCTTGGGCTCCGCTTTCTTCTTGCAACTCTTGGGCAGCTCTCCTATCCTTATGACCCTTCTCCTCCGAAATGACTGCAGAACCTCAATGGACCCCATCCGTATCTTCTTCTCCTGGCCTTCCGTACTCCCAAACTCATCCTCAGGGGCGATGATGTACATAGGCAGCACGTGGAACTGCTCATC	CCTACTGGAGCAGTTCTCCAGAGAGGAACGCTTTCGAGCTGCTTTCTTGGTCTTGGCTTTCTTGGGCTCCGCTTTCTTCTTGCAACTCTTGGGCAGCTCTCCTATCCTTATGACCCTTCTTTACCGAAATGACTGCAGAACCTCAATGGACCCCATCCGTATCTTCTTCTCCTGGCCTTCCGTACTCCCAAACTCATCCTCAGGGGCGATGATGTACATAGGCAGCACGTGGAACTGCTCATC	CCTACTGGAGCAGTTCTCCAGAGAGGAACGCTTTCGAGCTGCTTTCTTGGTCTTGGCTTTCTTGGGCTCCGCTTTCTTCTTGCAACTCTTGGGCAGCTCTCCTATCCTTATGACCCTTCT	CCGAAATGACTGCAGAACCTCAATGGACCCCATCCGTATCTTCTTCTCCTGGCCTTCCGTACTCCCAAACTCATCCTCAGGGGCGATGATGTACATAGGCAGCACGTGGAACTGCTCATC	CCT	TTA	134	131	AGT	-	GGATGGGGTCCATTGAGGTTCTGCAGTCAT	GGGGTCCATTGAGGTTCTGC	TTATGACCCTTCTTTACCGAAATGACTGCA	30	GAACCTCAATGGACC	15	TTATGACCCTTCTTTACCGAAATGACTGCAGAACCTCAATGGACC	14	13	False	False	52.0	0.5333333333333333	0.4	0	15.223610675333331	10.36863284568133	2.0	TCCTATCCTTATGACCCTTCTCCTCCGAAATGACTGCAGAACCTCAATGGACCCCATCCG	TCCTATCCTTATGACCCTTCTTTACCGAAATGACTGCAGAACCTCAATGGACCCCATCCG	reverse-complement	No Error	False
1509	Tet2	133175227	133175229	CCT	TTA	ONP	AACR-H0001638-M01-V03	3	133175107	133175349	CCTACTGGAGCAGTTCTCCAGAGAGGAACGCTTTCGAGCTGCTTTCTTGGTCTTGGCTTTCTTGGGCTCCGCTTTCTTCTTGCAACTCTTGGGCAGCTCTCCTATCCTTATGACCCTTCTCCTCCGAAATGACTGCAGAACCTCAATGGACCCCATCCGTATCTTCTTCTCCTGGCCTTCCGTACTCCCAAACTCATCCTCAGGGGCGATGATGTACATAGGCAGCACGTGGAACTGCTCATC	CCTACTGGAGCAGTTCTCCAGAGAGGAACGCTTTCGAGCTGCTTTCTTGGTCTTGGCTTTCTTGGGCTCCGCTTTCTTCTTGCAACTCTTGGGCAGCTCTCCTATCCTTATGACCCTTCTTTACCGAAATGACTGCAGAACCTCAATGGACCCCATCCGTATCTTCTTCTCCTGGCCTTCCGTACTCCCAAACTCATCCTCAGGGGCGATGATGTACATAGGCAGCACGTGGAACTGCTCATC	CCTACTGGAGCAGTTCTCCAGAGAGGAACGCTTTCGAGCTGCTTTCTTGGTCTTGGCTTTCTTGGGCTCCGCTTTCTTCTTGCAACTCTTGGGCAGCTCTCCTATCCTTATGACCCTTCT	CCGAAATGACTGCAGAACCTCAATGGACCCCATCCGTATCTTCTTCTCCTGGCCTTCCGTACTCCCAAACTCATCCTCAGGGGCGATGATGTACATAGGCAGCACGTGGAACTGCTCATC	CCT	TTA	123	120	AGG	-	ATTGAGGTTCTGCAGTCATTTCGGAGGAGA	GGGTTCTGCAGTCATTTCGG	GACCCTTCTTTACCG	15	AAATGACT	8	GACCCTTCTTTACCGAAATGACT	3	9	True	False	63.0	0.25	0.5333333333333333	0	16.262794522	9.897060397935288	3.0	TTGGGCAGCTCTCCTATCCTTATGACCCTTCTCCTCCGAAATGACTGCAGAACCTCAATG	TTGGGCAGCTCTCCTATCCTTATGACCCTTCTTTACCGAAATGACTGCAGAACCTCAATG	reverse-complement	No Error	False
1509	Tet2	133175227	133175229	CCT	TTA	ONP	AACR-H0001638-M01-V03	3	133175107	133175349	CCTACTGGAGCAGTTCTCCAGAGAGGAACGCTTTCGAGCTGCTTTCTTGGTCTTGGCTTTCTTGGGCTCCGCTTTCTTCTTGCAACTCTTGGGCAGCTCTCCTATCCTTATGACCCTTCTCCTCCGAAATGACTGCAGAACCTCAATGGACCCCATCCGTATCTTCTTCTCCTGGCCTTCCGTACTCCCAAACTCATCCTCAGGGGCGATGATGTACATAGGCAGCACGTGGAACTGCTCATC	CCTACTGGAGCAGTTCTCCAGAGAGGAACGCTTTCGAGCTGCTTTCTTGGTCTTGGCTTTCTTGGGCTCCGCTTTCTTCTTGCAACTCTTGGGCAGCTCTCCTATCCTTATGACCCTTCTTTACCGAAATGACTGCAGAACCTCAATGGACCCCATCCGTATCTTCTTCTCCTGGCCTTCCGTACTCCCAAACTCATCCTCAGGGGCGATGATGTACATAGGCAGCACGTGGAACTGCTCATC	CCTACTGGAGCAGTTCTCCAGAGAGGAACGCTTTCGAGCTGCTTTCTTGGTCTTGGCTTTCTTGGGCTCCGCTTTCTTCTTGCAACTCTTGGGCAGCTCTCCTATCCTTATGACCCTTCT	CCGAAATGACTGCAGAACCTCAATGGACCCCATCCGTATCTTCTTCTCCTGGCCTTCCGTACTCCCAAACTCATCCTCAGGGGCGATGATGTACATAGGCAGCACGTGGAACTGCTCATC	CCT	TTA	123	120	AGG	-	ATTGAGGTTCTGCAGTCATTTCGGAGGAGA	GGGTTCTGCAGTCATTTCGG	GACCCTTCTTTACCG	15	AAATGACTGC	10	GACCCTTCTTTACCGAAATGACTGC	3	9	True	False	63.0	0.4	0.5333333333333333	0	17.792125838	9.810610458716376	4.0	TTGGGCAGCTCTCCTATCCTTATGACCCTTCTCCTCCGAAATGACTGCAGAACCTCAATG	TTGGGCAGCTCTCCTATCCTTATGACCCTTCTTTACCGAAATGACTGCAGAACCTCAATG	reverse-complement	No Error	False
1509	Tet2	133175227	133175229	CCT	TTA	ONP	AACR-H0001638-M01-V03	3	133175107	133175349	CCTACTGGAGCAGTTCTCCAGAGAGGAACGCTTTCGAGCTGCTTTCTTGGTCTTGGCTTTCTTGGGCTCCGCTTTCTTCTTGCAACTCTTGGGCAGCTCTCCTATCCTTATGACCCTTCTCCTCCGAAATGACTGCAGAACCTCAATGGACCCCATCCGTATCTTCTTCTCCTGGCCTTCCGTACTCCCAAACTCATCCTCAGGGGCGATGATGTACATAGGCAGCACGTGGAACTGCTCATC	CCTACTGGAGCAGTTCTCCAGAGAGGAACGCTTTCGAGCTGCTTTCTTGGTCTTGGCTTTCTTGGGCTCCGCTTTCTTCTTGCAACTCTTGGGCAGCTCTCCTATCCTTATGACCCTTCTTTACCGAAATGACTGCAGAACCTCAATGGACCCCATCCGTATCTTCTTCTCCTGGCCTTCCGTACTCCCAAACTCATCCTCAGGGGCGATGATGTACATAGGCAGCACGTGGAACTGCTCATC	CCTACTGGAGCAGTTCTCCAGAGAGGAACGCTTTCGAGCTGCTTTCTTGGTCTTGGCTTTCTTGGGCTCCGCTTTCTTCTTGCAACTCTTGGGCAGCTCTCCTATCCTTATGACCCTTCT	CCGAAATGACTGCAGAACCTCAATGGACCCCATCCGTATCTTCTTCTCCTGGCCTTCCGTACTCCCAAACTCATCCTCAGGGGCGATGATGTACATAGGCAGCACGTGGAACTGCTCATC	CCT	TTA	120	117	AGA	-	GAGGTTCTGCAGTCATTTCGGAGGAGAAGG	GTCTGCAGTCATTTCGGAGG	CCCTTCTTTA	10	CCGAAATGACTGC	13	CCCTTCTTTACCGAAATGACTGC	0	7	False	True	49.0	0.5384615384615384	0.4	0	17.814432904	9.366266693445134	5.0	CTCTTGGGCAGCTCTCCTATCCTTATGACCCTTCTCCTCCGAAATGACTGCAGAACCTCA	CTCTTGGGCAGCTCTCCTATCCTTATGACCCTTCTTTACCGAAATGACTGCAGAACCTCA	reverse-complement	No Error	False
1510	Runx1	92465607	92465607	C	T	SNP	AACR-H0001639-M01-V01	16	92465487	92465727	CTGACATCTCTTCAGGAAAGAGGCTGAAGCCACAGATACATTGTGAGACCTGGTGGGTCTTTGTGTACACCAGCCCAGACAGTTACCAGCCCCAAGGGGGCTCACTTACTTCGGGGTTCTCGGGGGCCGTCCACTGTGATTTTGATGGCTCTATGGTAGGTGGCAACTTGTGGCGGATTTGTAAAGACGGTGATGGTCAGAGTGAAGCTCTTGCCTGTGGAGACAGGAAACAGAACAGAAC	CTGACATCTCTTCAGGAAAGAGGCTGAAGCCACAGATACATTGTGAGACCTGGTGGGTCTTTGTGTACACCAGCCCAGACAGTTACCAGCCCCAAGGGGGCTCACTTACTTCGGGGTTCTTGGGGGCCGTCCACTGTGATTTTGATGGCTCTATGGTAGGTGGCAACTTGTGGCGGATTTGTAAAGACGGTGATGGTCAGAGTGAAGCTCTTGCCTGTGGAGACAGGAAACAGAACAGAAC	CTGACATCTCTTCAGGAAAGAGGCTGAAGCCACAGATACATTGTGAGACCTGGTGGGTCTTTGTGTACACCAGCCCAGACAGTTACCAGCCCCAAGGGGGCTCACTTACTTCGGGGTTCT	GGGGGCCGTCCACTGTGATTTTGATGGCTCTATGGTAGGTGGCAACTTGTGGCGGATTTGTAAAGACGGTGATGGTCAGAGTGAAGCTCTTGCCTGTGGAGACAGGAAACAGAACAGAAC	C	T	114	117	GGT	+	CCCAAGGGGGCTCACTTACTTCGGGGTTCT	GGGGGGCTCACTTACTTCGG	CAGTGGACGGCCCCCAAGAACCCCG	25	AAGTAAGT	8	CAGTGGACGGCCCCCAAGAACCCCGAAGTAAGT	9	15	False	False	59.0	0.25	0.72	0	15.9291238632	33.26360828286002	1.0	GCCATCAAAATCACAGTGGACGGCCCCCGAGAACCCCGAAGTAAGTGAGCCCCCTTGGGG	GCCATCAAAATCACAGTGGACGGCCCCCAAGAACCCCGAAGTAAGTGAGCCCCCTTGGGG	reverse-complement	No Error	False
1510	Runx1	92465607	92465607	C	T	SNP	AACR-H0001639-M01-V01	16	92465487	92465727	CTGACATCTCTTCAGGAAAGAGGCTGAAGCCACAGATACATTGTGAGACCTGGTGGGTCTTTGTGTACACCAGCCCAGACAGTTACCAGCCCCAAGGGGGCTCACTTACTTCGGGGTTCTCGGGGGCCGTCCACTGTGATTTTGATGGCTCTATGGTAGGTGGCAACTTGTGGCGGATTTGTAAAGACGGTGATGGTCAGAGTGAAGCTCTTGCCTGTGGAGACAGGAAACAGAACAGAAC	CTGACATCTCTTCAGGAAAGAGGCTGAAGCCACAGATACATTGTGAGACCTGGTGGGTCTTTGTGTACACCAGCCCAGACAGTTACCAGCCCCAAGGGGGCTCACTTACTTCGGGGTTCTTGGGGGCCGTCCACTGTGATTTTGATGGCTCTATGGTAGGTGGCAACTTGTGGCGGATTTGTAAAGACGGTGATGGTCAGAGTGAAGCTCTTGCCTGTGGAGACAGGAAACAGAACAGAAC	CTGACATCTCTTCAGGAAAGAGGCTGAAGCCACAGATACATTGTGAGACCTGGTGGGTCTTTGTGTACACCAGCCCAGACAGTTACCAGCCCCAAGGGGGCTCACTTACTTCGGGGTTCT	GGGGGCCGTCCACTGTGATTTTGATGGCTCTATGGTAGGTGGCAACTTGTGGCGGATTTGTAAAGACGGTGATGGTCAGAGTGAAGCTCTTGCCTGTGGAGACAGGAAACAGAACAGAAC	C	T	114	117	GGT	+	CCCAAGGGGGCTCACTTACTTCGGGGTTCT	GGGGGGCTCACTTACTTCGG	CAGTGGACGGCCCCCAAGAACCCCG	25	AAGTAAGTGA	10	CAGTGGACGGCCCCCAAGAACCCCGAAGTAAGTGA	9	15	False	False	59.0	0.3	0.72	0	16.579986835200003	33.26360828286002	2.0	GCCATCAAAATCACAGTGGACGGCCCCCGAGAACCCCGAAGTAAGTGAGCCCCCTTGGGG	GCCATCAAAATCACAGTGGACGGCCCCCAAGAACCCCGAAGTAAGTGAGCCCCCTTGGGG	reverse-complement	No Error	False
1510	Runx1	92465607	92465607	C	T	SNP	AACR-H0001639-M01-V01	16	92465487	92465727	CTGACATCTCTTCAGGAAAGAGGCTGAAGCCACAGATACATTGTGAGACCTGGTGGGTCTTTGTGTACACCAGCCCAGACAGTTACCAGCCCCAAGGGGGCTCACTTACTTCGGGGTTCTCGGGGGCCGTCCACTGTGATTTTGATGGCTCTATGGTAGGTGGCAACTTGTGGCGGATTTGTAAAGACGGTGATGGTCAGAGTGAAGCTCTTGCCTGTGGAGACAGGAAACAGAACAGAAC	CTGACATCTCTTCAGGAAAGAGGCTGAAGCCACAGATACATTGTGAGACCTGGTGGGTCTTTGTGTACACCAGCCCAGACAGTTACCAGCCCCAAGGGGGCTCACTTACTTCGGGGTTCTTGGGGGCCGTCCACTGTGATTTTGATGGCTCTATGGTAGGTGGCAACTTGTGGCGGATTTGTAAAGACGGTGATGGTCAGAGTGAAGCTCTTGCCTGTGGAGACAGGAAACAGAACAGAAC	CTGACATCTCTTCAGGAAAGAGGCTGAAGCCACAGATACATTGTGAGACCTGGTGGGTCTTTGTGTACACCAGCCCAGACAGTTACCAGCCCCAAGGGGGCTCACTTACTTCGGGGTTCT	GGGGGCCGTCCACTGTGATTTTGATGGCTCTATGGTAGGTGGCAACTTGTGGCGGATTTGTAAAGACGGTGATGGTCAGAGTGAAGCTCTTGCCTGTGGAGACAGGAAACAGAACAGAAC	C	T	114	117	GGT	+	CCCAAGGGGGCTCACTTACTTCGGGGTTCT	GGGGGGCTCACTTACTTCGG	CAGTGGACGGCCCCCAAGAACCCCG	25	AAGTAAGTGAGCC	13	CAGTGGACGGCCCCCAAGAACCCCGAAGTAAGTGAGCC	9	15	False	False	59.0	0.4615384615384615	0.72	0	18.3164942832	29.334328125393643	3.0	GCCATCAAAATCACAGTGGACGGCCCCCGAGAACCCCGAAGTAAGTGAGCCCCCTTGGGG	GCCATCAAAATCACAGTGGACGGCCCCCAAGAACCCCGAAGTAAGTGAGCCCCCTTGGGG	reverse-complement	No Error	False
1510	Runx1	92465607	92465607	C	T	SNP	AACR-H0001639-M01-V01	16	92465487	92465727	CTGACATCTCTTCAGGAAAGAGGCTGAAGCCACAGATACATTGTGAGACCTGGTGGGTCTTTGTGTACACCAGCCCAGACAGTTACCAGCCCCAAGGGGGCTCACTTACTTCGGGGTTCTCGGGGGCCGTCCACTGTGATTTTGATGGCTCTATGGTAGGTGGCAACTTGTGGCGGATTTGTAAAGACGGTGATGGTCAGAGTGAAGCTCTTGCCTGTGGAGACAGGAAACAGAACAGAAC	CTGACATCTCTTCAGGAAAGAGGCTGAAGCCACAGATACATTGTGAGACCTGGTGGGTCTTTGTGTACACCAGCCCAGACAGTTACCAGCCCCAAGGGGGCTCACTTACTTCGGGGTTCTTGGGGGCCGTCCACTGTGATTTTGATGGCTCTATGGTAGGTGGCAACTTGTGGCGGATTTGTAAAGACGGTGATGGTCAGAGTGAAGCTCTTGCCTGTGGAGACAGGAAACAGAACAGAAC	CTGACATCTCTTCAGGAAAGAGGCTGAAGCCACAGATACATTGTGAGACCTGGTGGGTCTTTGTGTACACCAGCCCAGACAGTTACCAGCCCCAAGGGGGCTCACTTACTTCGGGGTTCT	GGGGGCCGTCCACTGTGATTTTGATGGCTCTATGGTAGGTGGCAACTTGTGGCGGATTTGTAAAGACGGTGATGGTCAGAGTGAAGCTCTTGCCTGTGGAGACAGGAAACAGAACAGAAC	C	T	123	126	GGG	+	GCTCACTTACTTCGGGGTTCTCGGGGGCCG	GCTTACTTCGGGGTTCTCGG	AGTGGACGGCCCCCA	15	AGAACCCCGAAGT	13	AGTGGACGGCCCCCAAGAACCCCGAAGT	0	14	False	True	65.0	0.5384615384615384	0.7333333333333333	0	23.116953424	20.09879501579455	4.0	TACCATAGAGCCATCAAAATCACAGTGGACGGCCCCCGAGAACCCCGAAGTAAGTGAGCC	TACCATAGAGCCATCAAAATCACAGTGGACGGCCCCCAAGAACCCCGAAGTAAGTGAGCC	reverse-complement	No Error	False
1510	Runx1	92465607	92465607	C	T	SNP	AACR-H0001639-M01-V01	16	92465487	92465727	CTGACATCTCTTCAGGAAAGAGGCTGAAGCCACAGATACATTGTGAGACCTGGTGGGTCTTTGTGTACACCAGCCCAGACAGTTACCAGCCCCAAGGGGGCTCACTTACTTCGGGGTTCTCGGGGGCCGTCCACTGTGATTTTGATGGCTCTATGGTAGGTGGCAACTTGTGGCGGATTTGTAAAGACGGTGATGGTCAGAGTGAAGCTCTTGCCTGTGGAGACAGGAAACAGAACAGAAC	CTGACATCTCTTCAGGAAAGAGGCTGAAGCCACAGATACATTGTGAGACCTGGTGGGTCTTTGTGTACACCAGCCCAGACAGTTACCAGCCCCAAGGGGGCTCACTTACTTCGGGGTTCTTGGGGGCCGTCCACTGTGATTTTGATGGCTCTATGGTAGGTGGCAACTTGTGGCGGATTTGTAAAGACGGTGATGGTCAGAGTGAAGCTCTTGCCTGTGGAGACAGGAAACAGAACAGAAC	CTGACATCTCTTCAGGAAAGAGGCTGAAGCCACAGATACATTGTGAGACCTGGTGGGTCTTTGTGTACACCAGCCCAGACAGTTACCAGCCCCAAGGGGGCTCACTTACTTCGGGGTTCT	GGGGGCCGTCCACTGTGATTTTGATGGCTCTATGGTAGGTGGCAACTTGTGGCGGATTTGTAAAGACGGTGATGGTCAGAGTGAAGCTCTTGCCTGTGGAGACAGGAAACAGAACAGAAC	C	T	123	126	GGG	+	GCTCACTTACTTCGGGGTTCTCGGGGGCCG	GCTTACTTCGGGGTTCTCGG	AGTGGACGGCCCCCA	15	AGAACCCCGA	10	AGTGGACGGCCCCCAAGAACCCCGA	0	14	False	True	65.0	0.6	0.7333333333333333	0	23.340106128	19.207982267803203	5.0	TACCATAGAGCCATCAAAATCACAGTGGACGGCCCCCGAGAACCCCGAAGTAAGTGAGCC	TACCATAGAGCCATCAAAATCACAGTGGACGGCCCCCAAGAACCCCGAAGTAAGTGAGCC	reverse-complement	No Error	False
1511	Itga10	96554387	96554387	A	G	SNP	AACR-H0001640-M01-V01	3	96554267	96554507	AGGACATGACATTGACACAGAGCAGGAGAGCTGAGATAGAAACACTCCCTCCTGTCTTGTCTCCCACTAAGCCTCACCAGTCCTTCATTAACTGATTGGTGGATGCTAATTATGATCCTCACCCCTCAGGTCTCTGCTCCTCCTTTAATCTGGATGAACACCACCCACGACTCTTCACAGGGCCACCAGAGGCCGAATTTGGATACAGTGTCTTACAGCATGTTGGGGGTGGACAGCGATG	AGGACATGACATTGACACAGAGCAGGAGAGCTGAGATAGAAACACTCCCTCCTGTCTTGTCTCCCACTAAGCCTCACCAGTCCTTCATTAACTGATTGGTGGATGCTAATTATGATCCTCGCCCCTCAGGTCTCTGCTCCTCCTTTAATCTGGATGAACACCACCCACGACTCTTCACAGGGCCACCAGAGGCCGAATTTGGATACAGTGTCTTACAGCATGTTGGGGGTGGACAGCGATG	AGGACATGACATTGACACAGAGCAGGAGAGCTGAGATAGAAACACTCCCTCCTGTCTTGTCTCCCACTAAGCCTCACCAGTCCTTCATTAACTGATTGGTGGATGCTAATTATGATCCTC	CCCCTCAGGTCTCTGCTCCTCCTTTAATCTGGATGAACACCACCCACGACTCTTCACAGGGCCACCAGAGGCCGAATTTGGATACAGTGTCTTACAGCATGTTGGGGGTGGACAGCGATG	A	G	121	118	TGA	-	AAGGAGGAGCAGAGACCTGAGGGGTGAGGA	GGGAGCAGAGACCTGAGGGG	CGCCC	5	CTCAGGTCTCTGCTC	15	CGCCCCTCAGGTCTCTGCTC	3	1	True	False	58.0	0.6	1.0	0	22.737668174	25.40287635562447	1.0	ATTAACTGATTGGTGGATGCTAATTATGATCCTCACCCCTCAGGTCTCTGCTCCTCCTTT	ATTAACTGATTGGTGGATGCTAATTATGATCCTCGCCCCTCAGGTCTCTGCTCCTCCTTT	reverse-complement	No Error	False
1511	Itga10	96554387	96554387	A	G	SNP	AACR-H0001640-M01-V01	3	96554267	96554507	AGGACATGACATTGACACAGAGCAGGAGAGCTGAGATAGAAACACTCCCTCCTGTCTTGTCTCCCACTAAGCCTCACCAGTCCTTCATTAACTGATTGGTGGATGCTAATTATGATCCTCACCCCTCAGGTCTCTGCTCCTCCTTTAATCTGGATGAACACCACCCACGACTCTTCACAGGGCCACCAGAGGCCGAATTTGGATACAGTGTCTTACAGCATGTTGGGGGTGGACAGCGATG	AGGACATGACATTGACACAGAGCAGGAGAGCTGAGATAGAAACACTCCCTCCTGTCTTGTCTCCCACTAAGCCTCACCAGTCCTTCATTAACTGATTGGTGGATGCTAATTATGATCCTCGCCCCTCAGGTCTCTGCTCCTCCTTTAATCTGGATGAACACCACCCACGACTCTTCACAGGGCCACCAGAGGCCGAATTTGGATACAGTGTCTTACAGCATGTTGGGGGTGGACAGCGATG	AGGACATGACATTGACACAGAGCAGGAGAGCTGAGATAGAAACACTCCCTCCTGTCTTGTCTCCCACTAAGCCTCACCAGTCCTTCATTAACTGATTGGTGGATGCTAATTATGATCCTC	CCCCTCAGGTCTCTGCTCCTCCTTTAATCTGGATGAACACCACCCACGACTCTTCACAGGGCCACCAGAGGCCGAATTTGGATACAGTGTCTTACAGCATGTTGGGGGTGGACAGCGATG	A	G	121	118	TGA	-	AAGGAGGAGCAGAGACCTGAGGGGTGAGGA	GGGAGCAGAGACCTGAGGGG	CGCCC	5	CTCAGGTCTCTGC	13	CGCCCCTCAGGTCTCTGC	3	1	True	False	58.0	0.6153846153846154	1.0	0	22.661188350000003	22.935353624411167	2.0	ATTAACTGATTGGTGGATGCTAATTATGATCCTCACCCCTCAGGTCTCTGCTCCTCCTTT	ATTAACTGATTGGTGGATGCTAATTATGATCCTCGCCCCTCAGGTCTCTGCTCCTCCTTT	reverse-complement	No Error	False
1511	Itga10	96554387	96554387	A	G	SNP	AACR-H0001640-M01-V01	3	96554267	96554507	AGGACATGACATTGACACAGAGCAGGAGAGCTGAGATAGAAACACTCCCTCCTGTCTTGTCTCCCACTAAGCCTCACCAGTCCTTCATTAACTGATTGGTGGATGCTAATTATGATCCTCACCCCTCAGGTCTCTGCTCCTCCTTTAATCTGGATGAACACCACCCACGACTCTTCACAGGGCCACCAGAGGCCGAATTTGGATACAGTGTCTTACAGCATGTTGGGGGTGGACAGCGATG	AGGACATGACATTGACACAGAGCAGGAGAGCTGAGATAGAAACACTCCCTCCTGTCTTGTCTCCCACTAAGCCTCACCAGTCCTTCATTAACTGATTGGTGGATGCTAATTATGATCCTCGCCCCTCAGGTCTCTGCTCCTCCTTTAATCTGGATGAACACCACCCACGACTCTTCACAGGGCCACCAGAGGCCGAATTTGGATACAGTGTCTTACAGCATGTTGGGGGTGGACAGCGATG	AGGACATGACATTGACACAGAGCAGGAGAGCTGAGATAGAAACACTCCCTCCTGTCTTGTCTCCCACTAAGCCTCACCAGTCCTTCATTAACTGATTGGTGGATGCTAATTATGATCCTC	CCCCTCAGGTCTCTGCTCCTCCTTTAATCTGGATGAACACCACCCACGACTCTTCACAGGGCCACCAGAGGCCGAATTTGGATACAGTGTCTTACAGCATGTTGGGGGTGGACAGCGATG	A	G	118	115	GGA	-	GAGGAGCAGAGACCTGAGGGGTGAGGATCA	GGCAGAGACCTGAGGGGTGA	TGGTGGATGCTAATTATGATCCTCG	25	CCCCTCAGGTCTC	13	TGGTGGATGCTAATTATGATCCTCGCCCCTCAGGTCTC	0	24	False	True	55.0	0.6923076923076923	0.44	0	21.4668140264	21.48431498971744	3.0	TTCATTAACTGATTGGTGGATGCTAATTATGATCCTCACCCCTCAGGTCTCTGCTCCTCC	TTCATTAACTGATTGGTGGATGCTAATTATGATCCTCGCCCCTCAGGTCTCTGCTCCTCC	reverse-complement	No Error	False
1511	Itga10	96554387	96554387	A	G	SNP	AACR-H0001640-M01-V01	3	96554267	96554507	AGGACATGACATTGACACAGAGCAGGAGAGCTGAGATAGAAACACTCCCTCCTGTCTTGTCTCCCACTAAGCCTCACCAGTCCTTCATTAACTGATTGGTGGATGCTAATTATGATCCTCACCCCTCAGGTCTCTGCTCCTCCTTTAATCTGGATGAACACCACCCACGACTCTTCACAGGGCCACCAGAGGCCGAATTTGGATACAGTGTCTTACAGCATGTTGGGGGTGGACAGCGATG	AGGACATGACATTGACACAGAGCAGGAGAGCTGAGATAGAAACACTCCCTCCTGTCTTGTCTCCCACTAAGCCTCACCAGTCCTTCATTAACTGATTGGTGGATGCTAATTATGATCCTCGCCCCTCAGGTCTCTGCTCCTCCTTTAATCTGGATGAACACCACCCACGACTCTTCACAGGGCCACCAGAGGCCGAATTTGGATACAGTGTCTTACAGCATGTTGGGGGTGGACAGCGATG	AGGACATGACATTGACACAGAGCAGGAGAGCTGAGATAGAAACACTCCCTCCTGTCTTGTCTCCCACTAAGCCTCACCAGTCCTTCATTAACTGATTGGTGGATGCTAATTATGATCCTC	CCCCTCAGGTCTCTGCTCCTCCTTTAATCTGGATGAACACCACCCACGACTCTTCACAGGGCCACCAGAGGCCGAATTTGGATACAGTGTCTTACAGCATGTTGGGGGTGGACAGCGATG	A	G	121	118	TGA	-	AAGGAGGAGCAGAGACCTGAGGGGTGAGGA	GGGAGCAGAGACCTGAGGGG	CGCCC	5	CTCAGGTCTC	10	CGCCCCTCAGGTCTC	3	1	True	False	58.0	0.6	1.0	0	22.208596174	21.234837720291825	4.0	ATTAACTGATTGGTGGATGCTAATTATGATCCTCACCCCTCAGGTCTCTGCTCCTCCTTT	ATTAACTGATTGGTGGATGCTAATTATGATCCTCGCCCCTCAGGTCTCTGCTCCTCCTTT	reverse-complement	No Error	False
1511	Itga10	96554387	96554387	A	G	SNP	AACR-H0001640-M01-V01	3	96554267	96554507	AGGACATGACATTGACACAGAGCAGGAGAGCTGAGATAGAAACACTCCCTCCTGTCTTGTCTCCCACTAAGCCTCACCAGTCCTTCATTAACTGATTGGTGGATGCTAATTATGATCCTCACCCCTCAGGTCTCTGCTCCTCCTTTAATCTGGATGAACACCACCCACGACTCTTCACAGGGCCACCAGAGGCCGAATTTGGATACAGTGTCTTACAGCATGTTGGGGGTGGACAGCGATG	AGGACATGACATTGACACAGAGCAGGAGAGCTGAGATAGAAACACTCCCTCCTGTCTTGTCTCCCACTAAGCCTCACCAGTCCTTCATTAACTGATTGGTGGATGCTAATTATGATCCTCGCCCCTCAGGTCTCTGCTCCTCCTTTAATCTGGATGAACACCACCCACGACTCTTCACAGGGCCACCAGAGGCCGAATTTGGATACAGTGTCTTACAGCATGTTGGGGGTGGACAGCGATG	AGGACATGACATTGACACAGAGCAGGAGAGCTGAGATAGAAACACTCCCTCCTGTCTTGTCTCCCACTAAGCCTCACCAGTCCTTCATTAACTGATTGGTGGATGCTAATTATGATCCTC	CCCCTCAGGTCTCTGCTCCTCCTTTAATCTGGATGAACACCACCCACGACTCTTCACAGGGCCACCAGAGGCCGAATTTGGATACAGTGTCTTACAGCATGTTGGGGGTGGACAGCGATG	A	G	118	115	GGA	-	GAGGAGCAGAGACCTGAGGGGTGAGGATCA	GGCAGAGACCTGAGGGGTGA	TGGTGGATGCTAATTATGATCCTCG	25	CCCCTCAG	8	TGGTGGATGCTAATTATGATCCTCGCCCCTCAG	0	24	False	True	55.0	0.75	0.44	0	21.4445506864	21.00666215050196	5.0	TTCATTAACTGATTGGTGGATGCTAATTATGATCCTCACCCCTCAGGTCTCTGCTCCTCC	TTCATTAACTGATTGGTGGATGCTAATTATGATCCTCGCCCCTCAGGTCTCTGCTCCTCC	reverse-complement	No Error	False
1512	Atr	95747674	95747674	G	A	SNP	AACR-H0001641-M01-V01	9	95747554	95747794	TTGCTACAACACCTTGTTGGAATGGATGCTGACCAATTGAAATTGTATGAAGAGCCATTGTCAAAGCTGCTAAAAACGCTCTTTCCCTTTGAAGCAGAGGCTTATAGAAATATTGAACCTGTCTACTTAAATGTGCTACTGGAAAAACTCAGTGTCATGTTTGAAGATCGCGTGCTTATGCGGCTCAAGTCTGATTTGCTGAAGGCTGCTTTGTGTCATTTACTGCAGTATTTCCTTACAT	TTGCTACAACACCTTGTTGGAATGGATGCTGACCAATTGAAATTGTATGAAGAGCCATTGTCAAAGCTGCTAAAAACGCTCTTTCCCTTTGAAGCAGAGGCTTATAGAAATATTGAACCTATCTACTTAAATGTGCTACTGGAAAAACTCAGTGTCATGTTTGAAGATCGCGTGCTTATGCGGCTCAAGTCTGATTTGCTGAAGGCTGCTTTGTGTCATTTACTGCAGTATTTCCTTACAT	TTGCTACAACACCTTGTTGGAATGGATGCTGACCAATTGAAATTGTATGAAGAGCCATTGTCAAAGCTGCTAAAAACGCTCTTTCCCTTTGAAGCAGAGGCTTATAGAAATATTGAACCT	TCTACTTAAATGTGCTACTGGAAAAACTCAGTGTCATGTTTGAAGATCGCGTGCTTATGCGGCTCAAGTCTGATTTGCTGAAGGCTGCTTTGTGTCATTTACTGCAGTATTTCCTTACAT	G	A	124	121	AGA	-	GTTTTTCCAGTAGCACATTTAAGTAGACAG	GTCCAGTAGCACATTTAAGT	TTGAACCTATCTACT	15	TAAATGTGCTACTGG	15	TTGAACCTATCTACTTAAATGTGCTACTGG	6	8	False	False	52.0	0.4	0.3333333333333333	0	14.428308826	16.623861207160893	1.0	TGAAGCAGAGGCTTATAGAAATATTGAACCTGTCTACTTAAATGTGCTACTGGAAAAACT	TGAAGCAGAGGCTTATAGAAATATTGAACCTATCTACTTAAATGTGCTACTGGAAAAACT	reverse-complement	No Error	False
1512	Atr	95747674	95747674	G	A	SNP	AACR-H0001641-M01-V01	9	95747554	95747794	TTGCTACAACACCTTGTTGGAATGGATGCTGACCAATTGAAATTGTATGAAGAGCCATTGTCAAAGCTGCTAAAAACGCTCTTTCCCTTTGAAGCAGAGGCTTATAGAAATATTGAACCTGTCTACTTAAATGTGCTACTGGAAAAACTCAGTGTCATGTTTGAAGATCGCGTGCTTATGCGGCTCAAGTCTGATTTGCTGAAGGCTGCTTTGTGTCATTTACTGCAGTATTTCCTTACAT	TTGCTACAACACCTTGTTGGAATGGATGCTGACCAATTGAAATTGTATGAAGAGCCATTGTCAAAGCTGCTAAAAACGCTCTTTCCCTTTGAAGCAGAGGCTTATAGAAATATTGAACCTATCTACTTAAATGTGCTACTGGAAAAACTCAGTGTCATGTTTGAAGATCGCGTGCTTATGCGGCTCAAGTCTGATTTGCTGAAGGCTGCTTTGTGTCATTTACTGCAGTATTTCCTTACAT	TTGCTACAACACCTTGTTGGAATGGATGCTGACCAATTGAAATTGTATGAAGAGCCATTGTCAAAGCTGCTAAAAACGCTCTTTCCCTTTGAAGCAGAGGCTTATAGAAATATTGAACCT	TCTACTTAAATGTGCTACTGGAAAAACTCAGTGTCATGTTTGAAGATCGCGTGCTTATGCGGCTCAAGTCTGATTTGCTGAAGGCTGCTTTGTGTCATTTACTGCAGTATTTCCTTACAT	G	A	124	121	AGA	-	GTTTTTCCAGTAGCACATTTAAGTAGACAG	GTCCAGTAGCACATTTAAGT	TTGAACCTATCTACT	15	TAAATGTGCT	10	TTGAACCTATCTACTTAAATGTGCT	6	8	False	False	52.0	0.3	0.3333333333333333	0	13.020768482	14.637138684891282	2.0	TGAAGCAGAGGCTTATAGAAATATTGAACCTGTCTACTTAAATGTGCTACTGGAAAAACT	TGAAGCAGAGGCTTATAGAAATATTGAACCTATCTACTTAAATGTGCTACTGGAAAAACT	reverse-complement	No Error	False
1512	Atr	95747674	95747674	G	A	SNP	AACR-H0001641-M01-V01	9	95747554	95747794	TTGCTACAACACCTTGTTGGAATGGATGCTGACCAATTGAAATTGTATGAAGAGCCATTGTCAAAGCTGCTAAAAACGCTCTTTCCCTTTGAAGCAGAGGCTTATAGAAATATTGAACCTGTCTACTTAAATGTGCTACTGGAAAAACTCAGTGTCATGTTTGAAGATCGCGTGCTTATGCGGCTCAAGTCTGATTTGCTGAAGGCTGCTTTGTGTCATTTACTGCAGTATTTCCTTACAT	TTGCTACAACACCTTGTTGGAATGGATGCTGACCAATTGAAATTGTATGAAGAGCCATTGTCAAAGCTGCTAAAAACGCTCTTTCCCTTTGAAGCAGAGGCTTATAGAAATATTGAACCTATCTACTTAAATGTGCTACTGGAAAAACTCAGTGTCATGTTTGAAGATCGCGTGCTTATGCGGCTCAAGTCTGATTTGCTGAAGGCTGCTTTGTGTCATTTACTGCAGTATTTCCTTACAT	TTGCTACAACACCTTGTTGGAATGGATGCTGACCAATTGAAATTGTATGAAGAGCCATTGTCAAAGCTGCTAAAAACGCTCTTTCCCTTTGAAGCAGAGGCTTATAGAAATATTGAACCT	TCTACTTAAATGTGCTACTGGAAAAACTCAGTGTCATGTTTGAAGATCGCGTGCTTATGCGGCTCAAGTCTGATTTGCTGAAGGCTGCTTTGTGTCATTTACTGCAGTATTTCCTTACAT	G	A	124	121	AGA	-	GTTTTTCCAGTAGCACATTTAAGTAGACAG	GTCCAGTAGCACATTTAAGT	TTGAACCTATCTACT	15	TAAATGTG	8	TTGAACCTATCTACTTAAATGTG	6	8	False	False	52.0	0.25	0.3333333333333333	0	12.36990551	14.636078758270816	3.0	TGAAGCAGAGGCTTATAGAAATATTGAACCTGTCTACTTAAATGTGCTACTGGAAAAACT	TGAAGCAGAGGCTTATAGAAATATTGAACCTATCTACTTAAATGTGCTACTGGAAAAACT	reverse-complement	No Error	False
1512	Atr	95747674	95747674	G	A	SNP	AACR-H0001641-M01-V01	9	95747554	95747794	TTGCTACAACACCTTGTTGGAATGGATGCTGACCAATTGAAATTGTATGAAGAGCCATTGTCAAAGCTGCTAAAAACGCTCTTTCCCTTTGAAGCAGAGGCTTATAGAAATATTGAACCTGTCTACTTAAATGTGCTACTGGAAAAACTCAGTGTCATGTTTGAAGATCGCGTGCTTATGCGGCTCAAGTCTGATTTGCTGAAGGCTGCTTTGTGTCATTTACTGCAGTATTTCCTTACAT	TTGCTACAACACCTTGTTGGAATGGATGCTGACCAATTGAAATTGTATGAAGAGCCATTGTCAAAGCTGCTAAAAACGCTCTTTCCCTTTGAAGCAGAGGCTTATAGAAATATTGAACCTATCTACTTAAATGTGCTACTGGAAAAACTCAGTGTCATGTTTGAAGATCGCGTGCTTATGCGGCTCAAGTCTGATTTGCTGAAGGCTGCTTTGTGTCATTTACTGCAGTATTTCCTTACAT	TTGCTACAACACCTTGTTGGAATGGATGCTGACCAATTGAAATTGTATGAAGAGCCATTGTCAAAGCTGCTAAAAACGCTCTTTCCCTTTGAAGCAGAGGCTTATAGAAATATTGAACCT	TCTACTTAAATGTGCTACTGGAAAAACTCAGTGTCATGTTTGAAGATCGCGTGCTTATGCGGCTCAAGTCTGATTTGCTGAAGGCTGCTTTGTGTCATTTACTGCAGTATTTCCTTACAT	G	A	124	121	AGA	-	GTTTTTCCAGTAGCACATTTAAGTAGACAG	GTCCAGTAGCACATTTAAGT	TTGAACCTATCTACT	15	TAAATGTGCTACT	13	TTGAACCTATCTACTTAAATGTGCTACT	6	8	False	False	52.0	0.3076923076923077	0.3333333333333333	0	13.40578617	13.870010749111811	4.0	TGAAGCAGAGGCTTATAGAAATATTGAACCTGTCTACTTAAATGTGCTACTGGAAAAACT	TGAAGCAGAGGCTTATAGAAATATTGAACCTATCTACTTAAATGTGCTACTGGAAAAACT	reverse-complement	No Error	False
1512	Atr	95747674	95747674	G	A	SNP	AACR-H0001641-M01-V01	9	95747554	95747794	TTGCTACAACACCTTGTTGGAATGGATGCTGACCAATTGAAATTGTATGAAGAGCCATTGTCAAAGCTGCTAAAAACGCTCTTTCCCTTTGAAGCAGAGGCTTATAGAAATATTGAACCTGTCTACTTAAATGTGCTACTGGAAAAACTCAGTGTCATGTTTGAAGATCGCGTGCTTATGCGGCTCAAGTCTGATTTGCTGAAGGCTGCTTTGTGTCATTTACTGCAGTATTTCCTTACAT	TTGCTACAACACCTTGTTGGAATGGATGCTGACCAATTGAAATTGTATGAAGAGCCATTGTCAAAGCTGCTAAAAACGCTCTTTCCCTTTGAAGCAGAGGCTTATAGAAATATTGAACCTATCTACTTAAATGTGCTACTGGAAAAACTCAGTGTCATGTTTGAAGATCGCGTGCTTATGCGGCTCAAGTCTGATTTGCTGAAGGCTGCTTTGTGTCATTTACTGCAGTATTTCCTTACAT	TTGCTACAACACCTTGTTGGAATGGATGCTGACCAATTGAAATTGTATGAAGAGCCATTGTCAAAGCTGCTAAAAACGCTCTTTCCCTTTGAAGCAGAGGCTTATAGAAATATTGAACCT	TCTACTTAAATGTGCTACTGGAAAAACTCAGTGTCATGTTTGAAGATCGCGTGCTTATGCGGCTCAAGTCTGATTTGCTGAAGGCTGCTTTGTGTCATTTACTGCAGTATTTCCTTACAT	G	A	124	121	AGA	-	GTTTTTCCAGTAGCACATTTAAGTAGACAG	GTCCAGTAGCACATTTAAGT	TATAGAAATATTGAACCTATCTACT	25	TAAATGTGCTACTGG	15	TATAGAAATATTGAACCTATCTACTTAAATGTGCTACTGG	6	18	False	False	52.0	0.4	0.24	0	14.1358035304	12.185148155593232	5.0	TGAAGCAGAGGCTTATAGAAATATTGAACCTGTCTACTTAAATGTGCTACTGGAAAAACT	TGAAGCAGAGGCTTATAGAAATATTGAACCTATCTACTTAAATGTGCTACTGGAAAAACT	reverse-complement	No Error	False
1513	Atr	95753121	95753121	A	A	SNP	AACR-H0001642-M01-V01	9	95753001	95753241	AATAATAAACAAACATTTTTAAAGAACTCTTGTTTCATAAAGTTAATTCTGTTTAGCTCCACAGGCACAGTCAAAATGTGTGTTTCTTCTGACACTGTTTCCAAGAAGAATATTCCTTGAATGGAGAACAGCAGTTTATAATTGGGCCCTAAAGAGCTCCCATGAAGTAATCCGGGCTAGTTGTGTTAAAGGATTTTTTATCTTATTGCATCAGCAGAATTCTTGTAACCAAATTCCCAAG	AATAATAAACAAACATTTTTAAAGAACTCTTGTTTCATAAAGTTAATTCTGTTTAGCTCCACAGGCACAGTCAAAATGTGTGTTTCTTCTGACACTGTTTCCAAGAAGAATATTCCTTGAATGGAGAACAGCAGTTTATAATTGGGCCCTAAAGAGCTCCCATGAAGTAATCCGGGCTAGTTGTGTTAAAGGATTTTTTATCTTATTGCATCAGCAGAATTCTTGTAACCAAATTCCCAAG	AATAATAAACAAACATTTTTAAAGAACTCTTGTTTCATAAAGTTAATTCTGTTTAGCTCCACAGGCACAGTCAAAATGTGTGTTTCTTCTGACACTGTTTCCAAGAAGAATATTCCTTGA	TGGAGAACAGCAGTTTATAATTGGGCCCTAAAGAGCTCCCATGAAGTAATCCGGGCTAGTTGTGTTAAAGGATTTTTTATCTTATTGCATCAGCAGAATTCTTGTAACCAAATTCCCAAG	A	A	106	109	AGA	+	TTTCTTCTGACACTGTTTCCAAGAAGAATA	GTCTGACACTGTTTCCAAGA	TTCTCCATTCAAGGAATATTCTTCT	25	TGGAAACAGT	10	TTCTCCATTCAAGGAATATTCTTCTTGGAAACAGT	17	7	False	False	51.0	0.4	0.32	0	13.2719132552	6.814429363676791	1.0	TTATAAACTGCTGTTCTCCATTCAAGGAATATTCTTCTTGGAAACAGTGTCAGAAGAAAC	TTATAAACTGCTGTTCTCCATTCAAGGAATATTCTTCTTGGAAACAGTGTCAGAAGAAAC	reverse-complement	No Error	False
1513	Atr	95753121	95753121	A	A	SNP	AACR-H0001642-M01-V01	9	95753001	95753241	AATAATAAACAAACATTTTTAAAGAACTCTTGTTTCATAAAGTTAATTCTGTTTAGCTCCACAGGCACAGTCAAAATGTGTGTTTCTTCTGACACTGTTTCCAAGAAGAATATTCCTTGAATGGAGAACAGCAGTTTATAATTGGGCCCTAAAGAGCTCCCATGAAGTAATCCGGGCTAGTTGTGTTAAAGGATTTTTTATCTTATTGCATCAGCAGAATTCTTGTAACCAAATTCCCAAG	AATAATAAACAAACATTTTTAAAGAACTCTTGTTTCATAAAGTTAATTCTGTTTAGCTCCACAGGCACAGTCAAAATGTGTGTTTCTTCTGACACTGTTTCCAAGAAGAATATTCCTTGAATGGAGAACAGCAGTTTATAATTGGGCCCTAAAGAGCTCCCATGAAGTAATCCGGGCTAGTTGTGTTAAAGGATTTTTTATCTTATTGCATCAGCAGAATTCTTGTAACCAAATTCCCAAG	AATAATAAACAAACATTTTTAAAGAACTCTTGTTTCATAAAGTTAATTCTGTTTAGCTCCACAGGCACAGTCAAAATGTGTGTTTCTTCTGACACTGTTTCCAAGAAGAATATTCCTTGA	TGGAGAACAGCAGTTTATAATTGGGCCCTAAAGAGCTCCCATGAAGTAATCCGGGCTAGTTGTGTTAAAGGATTTTTTATCTTATTGCATCAGCAGAATTCTTGTAACCAAATTCCCAAG	A	A	106	109	AGA	+	TTTCTTCTGACACTGTTTCCAAGAAGAATA	GTCTGACACTGTTTCCAAGA	TTCTCCATTCAAGGAATATTCTTCT	25	TGGAAACAGTGTCAG	15	TTCTCCATTCAAGGAATATTCTTCTTGGAAACAGTGTCAG	17	7	False	False	51.0	0.4666666666666667	0.32	0	14.386630817866669	6.719185074598532	2.0	TTATAAACTGCTGTTCTCCATTCAAGGAATATTCTTCTTGGAAACAGTGTCAGAAGAAAC	TTATAAACTGCTGTTCTCCATTCAAGGAATATTCTTCTTGGAAACAGTGTCAGAAGAAAC	reverse-complement	No Error	False
1513	Atr	95753121	95753121	A	A	SNP	AACR-H0001642-M01-V01	9	95753001	95753241	AATAATAAACAAACATTTTTAAAGAACTCTTGTTTCATAAAGTTAATTCTGTTTAGCTCCACAGGCACAGTCAAAATGTGTGTTTCTTCTGACACTGTTTCCAAGAAGAATATTCCTTGAATGGAGAACAGCAGTTTATAATTGGGCCCTAAAGAGCTCCCATGAAGTAATCCGGGCTAGTTGTGTTAAAGGATTTTTTATCTTATTGCATCAGCAGAATTCTTGTAACCAAATTCCCAAG	AATAATAAACAAACATTTTTAAAGAACTCTTGTTTCATAAAGTTAATTCTGTTTAGCTCCACAGGCACAGTCAAAATGTGTGTTTCTTCTGACACTGTTTCCAAGAAGAATATTCCTTGAATGGAGAACAGCAGTTTATAATTGGGCCCTAAAGAGCTCCCATGAAGTAATCCGGGCTAGTTGTGTTAAAGGATTTTTTATCTTATTGCATCAGCAGAATTCTTGTAACCAAATTCCCAAG	AATAATAAACAAACATTTTTAAAGAACTCTTGTTTCATAAAGTTAATTCTGTTTAGCTCCACAGGCACAGTCAAAATGTGTGTTTCTTCTGACACTGTTTCCAAGAAGAATATTCCTTGA	TGGAGAACAGCAGTTTATAATTGGGCCCTAAAGAGCTCCCATGAAGTAATCCGGGCTAGTTGTGTTAAAGGATTTTTTATCTTATTGCATCAGCAGAATTCTTGTAACCAAATTCCCAAG	A	A	106	109	AGA	+	TTTCTTCTGACACTGTTTCCAAGAAGAATA	GTCTGACACTGTTTCCAAGA	TTCTCCATTCAAGGAATATTCTTCT	25	TGGAAACA	8	TTCTCCATTCAAGGAATATTCTTCTTGGAAACA	17	7	False	False	51.0	0.375	0.32	0	12.840667369200002	6.537249566480577	3.0	TTATAAACTGCTGTTCTCCATTCAAGGAATATTCTTCTTGGAAACAGTGTCAGAAGAAAC	TTATAAACTGCTGTTCTCCATTCAAGGAATATTCTTCTTGGAAACAGTGTCAGAAGAAAC	reverse-complement	No Error	False
1513	Atr	95753121	95753121	A	A	SNP	AACR-H0001642-M01-V01	9	95753001	95753241	AATAATAAACAAACATTTTTAAAGAACTCTTGTTTCATAAAGTTAATTCTGTTTAGCTCCACAGGCACAGTCAAAATGTGTGTTTCTTCTGACACTGTTTCCAAGAAGAATATTCCTTGAATGGAGAACAGCAGTTTATAATTGGGCCCTAAAGAGCTCCCATGAAGTAATCCGGGCTAGTTGTGTTAAAGGATTTTTTATCTTATTGCATCAGCAGAATTCTTGTAACCAAATTCCCAAG	AATAATAAACAAACATTTTTAAAGAACTCTTGTTTCATAAAGTTAATTCTGTTTAGCTCCACAGGCACAGTCAAAATGTGTGTTTCTTCTGACACTGTTTCCAAGAAGAATATTCCTTGAATGGAGAACAGCAGTTTATAATTGGGCCCTAAAGAGCTCCCATGAAGTAATCCGGGCTAGTTGTGTTAAAGGATTTTTTATCTTATTGCATCAGCAGAATTCTTGTAACCAAATTCCCAAG	AATAATAAACAAACATTTTTAAAGAACTCTTGTTTCATAAAGTTAATTCTGTTTAGCTCCACAGGCACAGTCAAAATGTGTGTTTCTTCTGACACTGTTTCCAAGAAGAATATTCCTTGA	TGGAGAACAGCAGTTTATAATTGGGCCCTAAAGAGCTCCCATGAAGTAATCCGGGCTAGTTGTGTTAAAGGATTTTTTATCTTATTGCATCAGCAGAATTCTTGTAACCAAATTCCCAAG	A	A	106	109	AGA	+	TTTCTTCTGACACTGTTTCCAAGAAGAATA	GTCTGACACTGTTTCCAAGA	TTCTCCATTCAAGGAATATTCTTCT	25	TGGAAACAGTGTC	13	TTCTCCATTCAAGGAATATTCTTCTTGGAAACAGTGTC	17	7	False	False	51.0	0.4615384615384615	0.32	0	14.1299523592	6.086370734674638	4.0	TTATAAACTGCTGTTCTCCATTCAAGGAATATTCTTCTTGGAAACAGTGTCAGAAGAAAC	TTATAAACTGCTGTTCTCCATTCAAGGAATATTCTTCTTGGAAACAGTGTCAGAAGAAAC	reverse-complement	No Error	False
1513	Atr	95753121	95753121	A	A	SNP	AACR-H0001642-M01-V01	9	95753001	95753241	AATAATAAACAAACATTTTTAAAGAACTCTTGTTTCATAAAGTTAATTCTGTTTAGCTCCACAGGCACAGTCAAAATGTGTGTTTCTTCTGACACTGTTTCCAAGAAGAATATTCCTTGAATGGAGAACAGCAGTTTATAATTGGGCCCTAAAGAGCTCCCATGAAGTAATCCGGGCTAGTTGTGTTAAAGGATTTTTTATCTTATTGCATCAGCAGAATTCTTGTAACCAAATTCCCAAG	AATAATAAACAAACATTTTTAAAGAACTCTTGTTTCATAAAGTTAATTCTGTTTAGCTCCACAGGCACAGTCAAAATGTGTGTTTCTTCTGACACTGTTTCCAAGAAGAATATTCCTTGAATGGAGAACAGCAGTTTATAATTGGGCCCTAAAGAGCTCCCATGAAGTAATCCGGGCTAGTTGTGTTAAAGGATTTTTTATCTTATTGCATCAGCAGAATTCTTGTAACCAAATTCCCAAG	AATAATAAACAAACATTTTTAAAGAACTCTTGTTTCATAAAGTTAATTCTGTTTAGCTCCACAGGCACAGTCAAAATGTGTGTTTCTTCTGACACTGTTTCCAAGAAGAATATTCCTTGA	TGGAGAACAGCAGTTTATAATTGGGCCCTAAAGAGCTCCCATGAAGTAATCCGGGCTAGTTGTGTTAAAGGATTTTTTATCTTATTGCATCAGCAGAATTCTTGTAACCAAATTCCCAAG	A	A	106	109	AGA	+	TTTCTTCTGACACTGTTTCCAAGAAGAATA	GTCTGACACTGTTTCCAAGA	TGCTGTTCTCCATTCAAGGAATATTCTTCT	30	TGGAAACAGTGTCAG	15	TGCTGTTCTCCATTCAAGGAATATTCTTCTTGGAAACAGTGTCAG	17	12	False	False	51.0	0.4666666666666667	0.3666666666666666	0	14.829149365666666	4.212189958910912	5.0	TTATAAACTGCTGTTCTCCATTCAAGGAATATTCTTCTTGGAAACAGTGTCAGAAGAAAC	TTATAAACTGCTGTTCTCCATTCAAGGAATATTCTTCTTGGAAACAGTGTCAGAAGAAAC	reverse-complement	No Error	False
1514	Kdm6a	18141422	18141422	T	-	DEL	AACR-H0001643-M01-V01	X	18141302	18141542	TGTCAGACATTGAGGGAAGCTCTAATTGCTGCAGGAAAAGAGATCATATGGCACGGGCGGACAAAAGAAGAACCAGCTCATTATTGTAGTATTTGTGAGGTAAGTCATTTTTGCCCACAATTGTTTATAAAAAGTTTTGTTTTTTAGTCTTTTTTTTTGTAGTGCATTTTACTTTGATTAGCATTATATATAGTTTTAATATTTTCTCATCAGATATTAATGTTTAATGGTGTTATATCTC	TGTCAGACATTGAGGGAAGCTCTAATTGCTGCAGGAAAAGAGATCATATGGCACGGGCGGACAAAAGAAGAACCAGCTCATTATTGTAGTATTTGTGAGGTAAGTCATTTTTGCCCACAATGTTTATAAAAAGTTTTGTTTTTTAGTCTTTTTTTTTGTAGTGCATTTTACTTTGATTAGCATTATATATAGTTTTAATATTTTCTCATCAGATATTAATGTTTAATGGTGTTATATCTC	TGTCAGACATTGAGGGAAGCTCTAATTGCTGCAGGAAAAGAGATCATATGGCACGGGCGGACAAAAGAAGAACCAGCTCATTATTGTAGTATTTGTGAGGTAAGTCATTTTTGCCCACAA	TGTTTATAAAAAGTTTTGTTTTTTAGTCTTTTTTTTTGTAGTGCATTTTACTTTGATTAGCATTATATATAGTTTTAATATTTTCTCATCAGATATTAATGTTTAATGGTGTTATATCTC	T		98	101	GGT	+	AGCTCATTATTGTAGTATTTGTGAGGTAAG	GATTATTGTAGTATTTGTGA	AAACATTGTGGGCAAAAATGACTTACCTCA	30	CAAATACTAC	10	AAACATTGTGGGCAAAAATGACTTACCTCACAAATACTAC	25	5	False	False	61.0	0.3	0.3666666666666666	1	13.635132748999998	2.930654177578167	1.0	TTTTTATAAACAATTGTGGGCAAAAATGACTTACCTCACAAATACTACAATAATGAGCTG	TTTTTATAAACATTGTGGGCAAAAATGACTTACCTCACAAATACTACAATAATGAGCTG	reverse-complement	No Error	False
1514	Kdm6a	18141422	18141422	T	-	DEL	AACR-H0001643-M01-V01	X	18141302	18141542	TGTCAGACATTGAGGGAAGCTCTAATTGCTGCAGGAAAAGAGATCATATGGCACGGGCGGACAAAAGAAGAACCAGCTCATTATTGTAGTATTTGTGAGGTAAGTCATTTTTGCCCACAATTGTTTATAAAAAGTTTTGTTTTTTAGTCTTTTTTTTTGTAGTGCATTTTACTTTGATTAGCATTATATATAGTTTTAATATTTTCTCATCAGATATTAATGTTTAATGGTGTTATATCTC	TGTCAGACATTGAGGGAAGCTCTAATTGCTGCAGGAAAAGAGATCATATGGCACGGGCGGACAAAAGAAGAACCAGCTCATTATTGTAGTATTTGTGAGGTAAGTCATTTTTGCCCACAATGTTTATAAAAAGTTTTGTTTTTTAGTCTTTTTTTTTGTAGTGCATTTTACTTTGATTAGCATTATATATAGTTTTAATATTTTCTCATCAGATATTAATGTTTAATGGTGTTATATCTC	TGTCAGACATTGAGGGAAGCTCTAATTGCTGCAGGAAAAGAGATCATATGGCACGGGCGGACAAAAGAAGAACCAGCTCATTATTGTAGTATTTGTGAGGTAAGTCATTTTTGCCCACAA	TGTTTATAAAAAGTTTTGTTTTTTAGTCTTTTTTTTTGTAGTGCATTTTACTTTGATTAGCATTATATATAGTTTTAATATTTTCTCATCAGATATTAATGTTTAATGGTGTTATATCTC	T		98	101	GGT	+	AGCTCATTATTGTAGTATTTGTGAGGTAAG	GATTATTGTAGTATTTGTGA	AAACATTGTGGGCAAAAATGACTTACCTCA	30	CAAATACT	8	AAACATTGTGGGCAAAAATGACTTACCTCACAAATACT	25	5	False	False	61.0	0.25	0.3666666666666666	1	12.984269777	2.930654177578167	2.0	TTTTTATAAACAATTGTGGGCAAAAATGACTTACCTCACAAATACTACAATAATGAGCTG	TTTTTATAAACATTGTGGGCAAAAATGACTTACCTCACAAATACTACAATAATGAGCTG	reverse-complement	No Error	False
1514	Kdm6a	18141422	18141422	T	-	DEL	AACR-H0001643-M01-V01	X	18141302	18141542	TGTCAGACATTGAGGGAAGCTCTAATTGCTGCAGGAAAAGAGATCATATGGCACGGGCGGACAAAAGAAGAACCAGCTCATTATTGTAGTATTTGTGAGGTAAGTCATTTTTGCCCACAATTGTTTATAAAAAGTTTTGTTTTTTAGTCTTTTTTTTTGTAGTGCATTTTACTTTGATTAGCATTATATATAGTTTTAATATTTTCTCATCAGATATTAATGTTTAATGGTGTTATATCTC	TGTCAGACATTGAGGGAAGCTCTAATTGCTGCAGGAAAAGAGATCATATGGCACGGGCGGACAAAAGAAGAACCAGCTCATTATTGTAGTATTTGTGAGGTAAGTCATTTTTGCCCACAATGTTTATAAAAAGTTTTGTTTTTTAGTCTTTTTTTTTGTAGTGCATTTTACTTTGATTAGCATTATATATAGTTTTAATATTTTCTCATCAGATATTAATGTTTAATGGTGTTATATCTC	TGTCAGACATTGAGGGAAGCTCTAATTGCTGCAGGAAAAGAGATCATATGGCACGGGCGGACAAAAGAAGAACCAGCTCATTATTGTAGTATTTGTGAGGTAAGTCATTTTTGCCCACAA	TGTTTATAAAAAGTTTTGTTTTTTAGTCTTTTTTTTTGTAGTGCATTTTACTTTGATTAGCATTATATATAGTTTTAATATTTTCTCATCAGATATTAATGTTTAATGGTGTTATATCTC	T		97	100	AGG	+	CAGCTCATTATTGTAGTATTTGTGAGGTAA	GCATTATTGTAGTATTTGTG	AACATTGTGGGCAAAAATGACTTACCTCAC	30	AAATACTACAATAAT	15	AACATTGTGGGCAAAAATGACTTACCTCACAAATACTACAATAAT	26	4	False	False	60.0	0.1333333333333333	0.4	1	12.702461669333331	2.928149357570368	3.0	TTTTATAAACAATTGTGGGCAAAAATGACTTACCTCACAAATACTACAATAATGAGCTGG	TTTTATAAACATTGTGGGCAAAAATGACTTACCTCACAAATACTACAATAATGAGCTGG	reverse-complement	No Error	False
1514	Kdm6a	18141422	18141422	T	-	DEL	AACR-H0001643-M01-V01	X	18141302	18141542	TGTCAGACATTGAGGGAAGCTCTAATTGCTGCAGGAAAAGAGATCATATGGCACGGGCGGACAAAAGAAGAACCAGCTCATTATTGTAGTATTTGTGAGGTAAGTCATTTTTGCCCACAATTGTTTATAAAAAGTTTTGTTTTTTAGTCTTTTTTTTTGTAGTGCATTTTACTTTGATTAGCATTATATATAGTTTTAATATTTTCTCATCAGATATTAATGTTTAATGGTGTTATATCTC	TGTCAGACATTGAGGGAAGCTCTAATTGCTGCAGGAAAAGAGATCATATGGCACGGGCGGACAAAAGAAGAACCAGCTCATTATTGTAGTATTTGTGAGGTAAGTCATTTTTGCCCACAATGTTTATAAAAAGTTTTGTTTTTTAGTCTTTTTTTTTGTAGTGCATTTTACTTTGATTAGCATTATATATAGTTTTAATATTTTCTCATCAGATATTAATGTTTAATGGTGTTATATCTC	TGTCAGACATTGAGGGAAGCTCTAATTGCTGCAGGAAAAGAGATCATATGGCACGGGCGGACAAAAGAAGAACCAGCTCATTATTGTAGTATTTGTGAGGTAAGTCATTTTTGCCCACAA	TGTTTATAAAAAGTTTTGTTTTTTAGTCTTTTTTTTTGTAGTGCATTTTACTTTGATTAGCATTATATATAGTTTTAATATTTTCTCATCAGATATTAATGTTTAATGGTGTTATATCTC	T		97	100	AGG	+	CAGCTCATTATTGTAGTATTTGTGAGGTAA	GCATTATTGTAGTATTTGTG	AACATTGTGGGCAAAAATGACTTACCTCAC	30	AAATACTACAATA	13	AACATTGTGGGCAAAAATGACTTACCTCACAAATACTACAATA	26	4	False	False	60.0	0.1538461538461538	0.4	1	12.671031504	2.9194928133739664	4.0	TTTTATAAACAATTGTGGGCAAAAATGACTTACCTCACAAATACTACAATAATGAGCTGG	TTTTATAAACATTGTGGGCAAAAATGACTTACCTCACAAATACTACAATAATGAGCTGG	reverse-complement	No Error	False
1514	Kdm6a	18141422	18141422	T	-	DEL	AACR-H0001643-M01-V01	X	18141302	18141542	TGTCAGACATTGAGGGAAGCTCTAATTGCTGCAGGAAAAGAGATCATATGGCACGGGCGGACAAAAGAAGAACCAGCTCATTATTGTAGTATTTGTGAGGTAAGTCATTTTTGCCCACAATTGTTTATAAAAAGTTTTGTTTTTTAGTCTTTTTTTTTGTAGTGCATTTTACTTTGATTAGCATTATATATAGTTTTAATATTTTCTCATCAGATATTAATGTTTAATGGTGTTATATCTC	TGTCAGACATTGAGGGAAGCTCTAATTGCTGCAGGAAAAGAGATCATATGGCACGGGCGGACAAAAGAAGAACCAGCTCATTATTGTAGTATTTGTGAGGTAAGTCATTTTTGCCCACAATGTTTATAAAAAGTTTTGTTTTTTAGTCTTTTTTTTTGTAGTGCATTTTACTTTGATTAGCATTATATATAGTTTTAATATTTTCTCATCAGATATTAATGTTTAATGGTGTTATATCTC	TGTCAGACATTGAGGGAAGCTCTAATTGCTGCAGGAAAAGAGATCATATGGCACGGGCGGACAAAAGAAGAACCAGCTCATTATTGTAGTATTTGTGAGGTAAGTCATTTTTGCCCACAA	TGTTTATAAAAAGTTTTGTTTTTTAGTCTTTTTTTTTGTAGTGCATTTTACTTTGATTAGCATTATATATAGTTTTAATATTTTCTCATCAGATATTAATGTTTAATGGTGTTATATCTC	T		98	101	GGT	+	AGCTCATTATTGTAGTATTTGTGAGGTAAG	GATTATTGTAGTATTTGTGA	AAACATTGTGGGCAAAAATGACTTACCTCA	30	CAAATACTACAAT	13	AAACATTGTGGGCAAAAATGACTTACCTCACAAATACTACAAT	25	5	False	False	61.0	0.2307692307692307	0.3666666666666666	1	13.344405557	2.7985464409183924	5.0	TTTTTATAAACAATTGTGGGCAAAAATGACTTACCTCACAAATACTACAATAATGAGCTG	TTTTTATAAACATTGTGGGCAAAAATGACTTACCTCACAAATACTACAATAATGAGCTG	reverse-complement	No Error	False
1515	Arfgap3	83206896	83206896	T	C	SNP	AACR-H0001644-M01-V01	15	83206776	83207016	TAGACTCCTCCTTTGGGGCACCCCTGGCAAGGTCTTCCTGCTCCTTCCTCTTATCCACAGCCTGAGCTTGCTTTTCGATCTCAGTGAAGGATGTATTTGTCAGTTTCTGGGCTCCCAAGCTTCCTTTTTTGGCTCCAAGCTGAAAGATAAATAAGATTTGATTCTATCTTGGGCAGTTAAGAGCTGTACCTGCAGCTATGTACTCTGAGGTCCGTGTGAGCTGCCTGGCCTGTGACAAGCA	TAGACTCCTCCTTTGGGGCACCCCTGGCAAGGTCTTCCTGCTCCTTCCTCTTATCCACAGCCTGAGCTTGCTTTTCGATCTCAGTGAAGGATGTATTTGTCAGTTTCTGGGCTCCCAAGCCTCCTTTTTTGGCTCCAAGCTGAAAGATAAATAAGATTTGATTCTATCTTGGGCAGTTAAGAGCTGTACCTGCAGCTATGTACTCTGAGGTCCGTGTGAGCTGCCTGGCCTGTGACAAGCA	TAGACTCCTCCTTTGGGGCACCCCTGGCAAGGTCTTCCTGCTCCTTCCTCTTATCCACAGCCTGAGCTTGCTTTTCGATCTCAGTGAAGGATGTATTTGTCAGTTTCTGGGCTCCCAAGC	TCCTTTTTTGGCTCCAAGCTGAAAGATAAATAAGATTTGATTCTATCTTGGGCAGTTAAGAGCTGTACCTGCAGCTATGTACTCTGAGGTCCGTGTGAGCTGCCTGGCCTGTGACAAGCA	T	C	117	120	AGC	+	TATTTGTCAGTTTCTGGGCTCCCAAGCTTC	GGTCAGTTTCTGGGCTCCCA	AAAAAGGAGGCTTGG	15	GAGCCCAG	8	AAAAAGGAGGCTTGGGAGCCCAG	6	8	False	False	48.0	0.75	0.4666666666666667	0	17.024360418	23.285482111447795	1.0	ATTTATCTTTCAGCTTGGAGCCAAAAAAGGAAGCTTGGGAGCCCAGAAACTGACAAATAC	ATTTATCTTTCAGCTTGGAGCCAAAAAAGGAGGCTTGGGAGCCCAGAAACTGACAAATAC	reverse-complement	No Error	False
1515	Arfgap3	83206896	83206896	T	C	SNP	AACR-H0001644-M01-V01	15	83206776	83207016	TAGACTCCTCCTTTGGGGCACCCCTGGCAAGGTCTTCCTGCTCCTTCCTCTTATCCACAGCCTGAGCTTGCTTTTCGATCTCAGTGAAGGATGTATTTGTCAGTTTCTGGGCTCCCAAGCTTCCTTTTTTGGCTCCAAGCTGAAAGATAAATAAGATTTGATTCTATCTTGGGCAGTTAAGAGCTGTACCTGCAGCTATGTACTCTGAGGTCCGTGTGAGCTGCCTGGCCTGTGACAAGCA	TAGACTCCTCCTTTGGGGCACCCCTGGCAAGGTCTTCCTGCTCCTTCCTCTTATCCACAGCCTGAGCTTGCTTTTCGATCTCAGTGAAGGATGTATTTGTCAGTTTCTGGGCTCCCAAGCCTCCTTTTTTGGCTCCAAGCTGAAAGATAAATAAGATTTGATTCTATCTTGGGCAGTTAAGAGCTGTACCTGCAGCTATGTACTCTGAGGTCCGTGTGAGCTGCCTGGCCTGTGACAAGCA	TAGACTCCTCCTTTGGGGCACCCCTGGCAAGGTCTTCCTGCTCCTTCCTCTTATCCACAGCCTGAGCTTGCTTTTCGATCTCAGTGAAGGATGTATTTGTCAGTTTCTGGGCTCCCAAGC	TCCTTTTTTGGCTCCAAGCTGAAAGATAAATAAGATTTGATTCTATCTTGGGCAGTTAAGAGCTGTACCTGCAGCTATGTACTCTGAGGTCCGTGTGAGCTGCCTGGCCTGTGACAAGCA	T	C	117	120	AGC	+	TATTTGTCAGTTTCTGGGCTCCCAAGCTTC	GGTCAGTTTCTGGGCTCCCA	CTTGGAGCCAAAAAAGGAGGCTTGG	25	GAGCCCAG	8	CTTGGAGCCAAAAAAGGAGGCTTGGGAGCCCAG	6	18	False	False	48.0	0.75	0.52	0	17.6570670012	19.337653838257665	2.0	ATTTATCTTTCAGCTTGGAGCCAAAAAAGGAAGCTTGGGAGCCCAGAAACTGACAAATAC	ATTTATCTTTCAGCTTGGAGCCAAAAAAGGAGGCTTGGGAGCCCAGAAACTGACAAATAC	reverse-complement	No Error	False
1515	Arfgap3	83206896	83206896	T	C	SNP	AACR-H0001644-M01-V01	15	83206776	83207016	TAGACTCCTCCTTTGGGGCACCCCTGGCAAGGTCTTCCTGCTCCTTCCTCTTATCCACAGCCTGAGCTTGCTTTTCGATCTCAGTGAAGGATGTATTTGTCAGTTTCTGGGCTCCCAAGCTTCCTTTTTTGGCTCCAAGCTGAAAGATAAATAAGATTTGATTCTATCTTGGGCAGTTAAGAGCTGTACCTGCAGCTATGTACTCTGAGGTCCGTGTGAGCTGCCTGGCCTGTGACAAGCA	TAGACTCCTCCTTTGGGGCACCCCTGGCAAGGTCTTCCTGCTCCTTCCTCTTATCCACAGCCTGAGCTTGCTTTTCGATCTCAGTGAAGGATGTATTTGTCAGTTTCTGGGCTCCCAAGCCTCCTTTTTTGGCTCCAAGCTGAAAGATAAATAAGATTTGATTCTATCTTGGGCAGTTAAGAGCTGTACCTGCAGCTATGTACTCTGAGGTCCGTGTGAGCTGCCTGGCCTGTGACAAGCA	TAGACTCCTCCTTTGGGGCACCCCTGGCAAGGTCTTCCTGCTCCTTCCTCTTATCCACAGCCTGAGCTTGCTTTTCGATCTCAGTGAAGGATGTATTTGTCAGTTTCTGGGCTCCCAAGC	TCCTTTTTTGGCTCCAAGCTGAAAGATAAATAAGATTTGATTCTATCTTGGGCAGTTAAGAGCTGTACCTGCAGCTATGTACTCTGAGGTCCGTGTGAGCTGCCTGGCCTGTGACAAGCA	T	C	117	120	AGC	+	TATTTGTCAGTTTCTGGGCTCCCAAGCTTC	GGTCAGTTTCTGGGCTCCCA	GGAGGCTTGG	10	GAGCCCAG	8	GGAGGCTTGGGAGCCCAG	6	3	False	False	48.0	0.75	0.7	0	18.348155457	18.184734242740515	3.0	ATTTATCTTTCAGCTTGGAGCCAAAAAAGGAAGCTTGGGAGCCCAGAAACTGACAAATAC	ATTTATCTTTCAGCTTGGAGCCAAAAAAGGAGGCTTGGGAGCCCAGAAACTGACAAATAC	reverse-complement	No Error	False
1515	Arfgap3	83206896	83206896	T	C	SNP	AACR-H0001644-M01-V01	15	83206776	83207016	TAGACTCCTCCTTTGGGGCACCCCTGGCAAGGTCTTCCTGCTCCTTCCTCTTATCCACAGCCTGAGCTTGCTTTTCGATCTCAGTGAAGGATGTATTTGTCAGTTTCTGGGCTCCCAAGCTTCCTTTTTTGGCTCCAAGCTGAAAGATAAATAAGATTTGATTCTATCTTGGGCAGTTAAGAGCTGTACCTGCAGCTATGTACTCTGAGGTCCGTGTGAGCTGCCTGGCCTGTGACAAGCA	TAGACTCCTCCTTTGGGGCACCCCTGGCAAGGTCTTCCTGCTCCTTCCTCTTATCCACAGCCTGAGCTTGCTTTTCGATCTCAGTGAAGGATGTATTTGTCAGTTTCTGGGCTCCCAAGCCTCCTTTTTTGGCTCCAAGCTGAAAGATAAATAAGATTTGATTCTATCTTGGGCAGTTAAGAGCTGTACCTGCAGCTATGTACTCTGAGGTCCGTGTGAGCTGCCTGGCCTGTGACAAGCA	TAGACTCCTCCTTTGGGGCACCCCTGGCAAGGTCTTCCTGCTCCTTCCTCTTATCCACAGCCTGAGCTTGCTTTTCGATCTCAGTGAAGGATGTATTTGTCAGTTTCTGGGCTCCCAAGC	TCCTTTTTTGGCTCCAAGCTGAAAGATAAATAAGATTTGATTCTATCTTGGGCAGTTAAGAGCTGTACCTGCAGCTATGTACTCTGAGGTCCGTGTGAGCTGCCTGGCCTGTGACAAGCA	T	C	117	120	AGC	+	TATTTGTCAGTTTCTGGGCTCCCAAGCTTC	GGTCAGTTTCTGGGCTCCCA	TTCAGCTTGGAGCCAAAAAAGGAGGCTTGG	30	GAGCCCAG	8	TTCAGCTTGGAGCCAAAAAAGGAGGCTTGGGAGCCCAG	6	23	False	False	48.0	0.75	0.5	0	17.679034695	13.121085723338064	4.0	ATTTATCTTTCAGCTTGGAGCCAAAAAAGGAAGCTTGGGAGCCCAGAAACTGACAAATAC	ATTTATCTTTCAGCTTGGAGCCAAAAAAGGAGGCTTGGGAGCCCAGAAACTGACAAATAC	reverse-complement	No Error	False
1515	Arfgap3	83206896	83206896	T	C	SNP	AACR-H0001644-M01-V01	15	83206776	83207016	TAGACTCCTCCTTTGGGGCACCCCTGGCAAGGTCTTCCTGCTCCTTCCTCTTATCCACAGCCTGAGCTTGCTTTTCGATCTCAGTGAAGGATGTATTTGTCAGTTTCTGGGCTCCCAAGCTTCCTTTTTTGGCTCCAAGCTGAAAGATAAATAAGATTTGATTCTATCTTGGGCAGTTAAGAGCTGTACCTGCAGCTATGTACTCTGAGGTCCGTGTGAGCTGCCTGGCCTGTGACAAGCA	TAGACTCCTCCTTTGGGGCACCCCTGGCAAGGTCTTCCTGCTCCTTCCTCTTATCCACAGCCTGAGCTTGCTTTTCGATCTCAGTGAAGGATGTATTTGTCAGTTTCTGGGCTCCCAAGCCTCCTTTTTTGGCTCCAAGCTGAAAGATAAATAAGATTTGATTCTATCTTGGGCAGTTAAGAGCTGTACCTGCAGCTATGTACTCTGAGGTCCGTGTGAGCTGCCTGGCCTGTGACAAGCA	TAGACTCCTCCTTTGGGGCACCCCTGGCAAGGTCTTCCTGCTCCTTCCTCTTATCCACAGCCTGAGCTTGCTTTTCGATCTCAGTGAAGGATGTATTTGTCAGTTTCTGGGCTCCCAAGC	TCCTTTTTTGGCTCCAAGCTGAAAGATAAATAAGATTTGATTCTATCTTGGGCAGTTAAGAGCTGTACCTGCAGCTATGTACTCTGAGGTCCGTGTGAGCTGCCTGGCCTGTGACAAGCA	T	C	121	118	AGC	-	TTTCAGCTTGGAGCCAAAAAAGGAAGCTTG	GGCTTGGAGCCAAAAAAGGA	CCTCC	5	TTTTTTGG	8	CCTCCTTTTTTGG	3	1	True	False	56.0	0.25	0.8	0	17.371181348	12.973056399060468	5.0	AAGGATGTATTTGTCAGTTTCTGGGCTCCCAAGCTTCCTTTTTTGGCTCCAAGCTGAAAG	AAGGATGTATTTGTCAGTTTCTGGGCTCCCAAGCCTCCTTTTTTGGCTCCAAGCTGAAAG	reverse-complement	No Error	True
1516	Stat3	100784530	100784532	CTT	-	DEL	AACR-H0001645-M01-V01	11	100784410	100784652	TAGTACCCAGAACATGAAGTAGCCGGGTGCTGCCAGTGGCCAGCAGGTGGAGCAAGTGATACAGGAGGCAAGCGTTCTTACCACTGATGTCCTTTTCCACCCAAGTGAAAGTGACCCCTCCTTCTTTGCTGCTCTCGCTGAAGCGCAGTAGGAAGGTGCCCGGGGGCTTTGTGCTTAGGATGGCCCGCTCCCGCTCCTTGCTGATGAAACCCATGATGTACCTGCAGCCAAGGACAACCAGTC	TAGTACCCAGAACATGAAGTAGCCGGGTGCTGCCAGTGGCCAGCAGGTGGAGCAAGTGATACAGGAGGCAAGCGTTCTTACCACTGATGTCCTTTTCCACCCAAGTGAAAGTGACCCCTCCTTTGCTGCTCTCGCTGAAGCGCAGTAGGAAGGTGCCCGGGGGCTTTGTGCTTAGGATGGCCCGCTCCCGCTCCTTGCTGATGAAACCCATGATGTACCTGCAGCCAAGGACAACCAGTC	TAGTACCCAGAACATGAAGTAGCCGGGTGCTGCCAGTGGCCAGCAGGTGGAGCAAGTGATACAGGAGGCAAGCGTTCTTACCACTGATGTCCTTTTCCACCCAAGTGAAAGTGACCCCTC	CTTTGCTGCTCTCGCTGAAGCGCAGTAGGAAGGTGCCCGGGGGCTTTGTGCTTAGGATGGCCCGCTCCCGCTCCTTGCTGATGAAACCCATGATGTACCTGCAGCCAAGGACAACCAGTC	CTT		109	112	AGT	+	GATGTCCTTTTCCACCCAAGTGAAAGTGAC	GCCTTTTCCACCCAAGTGAA	GAGCAGCAAAGGAGGGGTCACTTTC	25	ACTTGGGTGG	10	GAGCAGCAAAGGAGGGGTCACTTTCACTTGGGTGG	14	11	False	False	54.0	0.6	0.56	3	16.0017408476	13.421348950071812	1.0	GCTTCAGCGAGAGCAGCAAAGAAGGAGGGGTCACTTTCACTTGGGTGGAAAAGGACATCA	GCTTCAGCGAGAGCAGCAAAGGAGGGGTCACTTTCACTTGGGTGGAAAAGGACATCA	reverse-complement	No Error	False
1516	Stat3	100784530	100784532	CTT	-	DEL	AACR-H0001645-M01-V01	11	100784410	100784652	TAGTACCCAGAACATGAAGTAGCCGGGTGCTGCCAGTGGCCAGCAGGTGGAGCAAGTGATACAGGAGGCAAGCGTTCTTACCACTGATGTCCTTTTCCACCCAAGTGAAAGTGACCCCTCCTTCTTTGCTGCTCTCGCTGAAGCGCAGTAGGAAGGTGCCCGGGGGCTTTGTGCTTAGGATGGCCCGCTCCCGCTCCTTGCTGATGAAACCCATGATGTACCTGCAGCCAAGGACAACCAGTC	TAGTACCCAGAACATGAAGTAGCCGGGTGCTGCCAGTGGCCAGCAGGTGGAGCAAGTGATACAGGAGGCAAGCGTTCTTACCACTGATGTCCTTTTCCACCCAAGTGAAAGTGACCCCTCCTTTGCTGCTCTCGCTGAAGCGCAGTAGGAAGGTGCCCGGGGGCTTTGTGCTTAGGATGGCCCGCTCCCGCTCCTTGCTGATGAAACCCATGATGTACCTGCAGCCAAGGACAACCAGTC	TAGTACCCAGAACATGAAGTAGCCGGGTGCTGCCAGTGGCCAGCAGGTGGAGCAAGTGATACAGGAGGCAAGCGTTCTTACCACTGATGTCCTTTTCCACCCAAGTGAAAGTGACCCCTC	CTTTGCTGCTCTCGCTGAAGCGCAGTAGGAAGGTGCCCGGGGGCTTTGTGCTTAGGATGGCCCGCTCCCGCTCCTTGCTGATGAAACCCATGATGTACCTGCAGCCAAGGACAACCAGTC	CTT		121	118	GGA	-	CGCTTCAGCGAGAGCAGCAAAGAAGGAGGG	GCAGCGAGAGCAGCAAAGAA	CCTCC	5	TTTGCTGCTC	10	CCTCCTTTGCTGCTC	1	4	True	True	55.0	0.5	0.8	3	21.495712828	11.967156775399578	2.0	ATGTCCTTTTCCACCCAAGTGAAAGTGACCCCTCCTTCTTTGCTGCTCTCGCTGAAGCGC	ATGTCCTTTTCCACCCAAGTGAAAGTGACCCCTCCTTTGCTGCTCTCGCTGAAGCGC	reverse-complement	No Error	False
1516	Stat3	100784530	100784532	CTT	-	DEL	AACR-H0001645-M01-V01	11	100784410	100784652	TAGTACCCAGAACATGAAGTAGCCGGGTGCTGCCAGTGGCCAGCAGGTGGAGCAAGTGATACAGGAGGCAAGCGTTCTTACCACTGATGTCCTTTTCCACCCAAGTGAAAGTGACCCCTCCTTCTTTGCTGCTCTCGCTGAAGCGCAGTAGGAAGGTGCCCGGGGGCTTTGTGCTTAGGATGGCCCGCTCCCGCTCCTTGCTGATGAAACCCATGATGTACCTGCAGCCAAGGACAACCAGTC	TAGTACCCAGAACATGAAGTAGCCGGGTGCTGCCAGTGGCCAGCAGGTGGAGCAAGTGATACAGGAGGCAAGCGTTCTTACCACTGATGTCCTTTTCCACCCAAGTGAAAGTGACCCCTCCTTTGCTGCTCTCGCTGAAGCGCAGTAGGAAGGTGCCCGGGGGCTTTGTGCTTAGGATGGCCCGCTCCCGCTCCTTGCTGATGAAACCCATGATGTACCTGCAGCCAAGGACAACCAGTC	TAGTACCCAGAACATGAAGTAGCCGGGTGCTGCCAGTGGCCAGCAGGTGGAGCAAGTGATACAGGAGGCAAGCGTTCTTACCACTGATGTCCTTTTCCACCCAAGTGAAAGTGACCCCTC	CTTTGCTGCTCTCGCTGAAGCGCAGTAGGAAGGTGCCCGGGGGCTTTGTGCTTAGGATGGCCCGCTCCCGCTCCTTGCTGATGAAACCCATGATGTACCTGCAGCCAAGGACAACCAGTC	CTT		121	118	GGA	-	CGCTTCAGCGAGAGCAGCAAAGAAGGAGGG	GCAGCGAGAGCAGCAAAGAA	CCTCC	5	TTTGCTGC	8	CCTCCTTTGCTGC	1	4	True	True	55.0	0.5	0.8	3	21.284084028	11.967156775399578	3.0	ATGTCCTTTTCCACCCAAGTGAAAGTGACCCCTCCTTCTTTGCTGCTCTCGCTGAAGCGC	ATGTCCTTTTCCACCCAAGTGAAAGTGACCCCTCCTTTGCTGCTCTCGCTGAAGCGC	reverse-complement	No Error	False
1516	Stat3	100784530	100784532	CTT	-	DEL	AACR-H0001645-M01-V01	11	100784410	100784652	TAGTACCCAGAACATGAAGTAGCCGGGTGCTGCCAGTGGCCAGCAGGTGGAGCAAGTGATACAGGAGGCAAGCGTTCTTACCACTGATGTCCTTTTCCACCCAAGTGAAAGTGACCCCTCCTTCTTTGCTGCTCTCGCTGAAGCGCAGTAGGAAGGTGCCCGGGGGCTTTGTGCTTAGGATGGCCCGCTCCCGCTCCTTGCTGATGAAACCCATGATGTACCTGCAGCCAAGGACAACCAGTC	TAGTACCCAGAACATGAAGTAGCCGGGTGCTGCCAGTGGCCAGCAGGTGGAGCAAGTGATACAGGAGGCAAGCGTTCTTACCACTGATGTCCTTTTCCACCCAAGTGAAAGTGACCCCTCCTTTGCTGCTCTCGCTGAAGCGCAGTAGGAAGGTGCCCGGGGGCTTTGTGCTTAGGATGGCCCGCTCCCGCTCCTTGCTGATGAAACCCATGATGTACCTGCAGCCAAGGACAACCAGTC	TAGTACCCAGAACATGAAGTAGCCGGGTGCTGCCAGTGGCCAGCAGGTGGAGCAAGTGATACAGGAGGCAAGCGTTCTTACCACTGATGTCCTTTTCCACCCAAGTGAAAGTGACCCCTC	CTTTGCTGCTCTCGCTGAAGCGCAGTAGGAAGGTGCCCGGGGGCTTTGTGCTTAGGATGGCCCGCTCCCGCTCCTTGCTGATGAAACCCATGATGTACCTGCAGCCAAGGACAACCAGTC	CTT		121	118	GGA	-	CGCTTCAGCGAGAGCAGCAAAGAAGGAGGG	GCAGCGAGAGCAGCAAAGAA	CCTCC	5	TTTGCTGCTCTCG	13	CCTCCTTTGCTGCTCTCG	1	4	True	True	55.0	0.5384615384615384	0.8	3	22.151028468	9.767404305954852	4.0	ATGTCCTTTTCCACCCAAGTGAAAGTGACCCCTCCTTCTTTGCTGCTCTCGCTGAAGCGC	ATGTCCTTTTCCACCCAAGTGAAAGTGACCCCTCCTTTGCTGCTCTCGCTGAAGCGC	reverse-complement	No Error	False
1516	Stat3	100784530	100784532	CTT	-	DEL	AACR-H0001645-M01-V01	11	100784410	100784652	TAGTACCCAGAACATGAAGTAGCCGGGTGCTGCCAGTGGCCAGCAGGTGGAGCAAGTGATACAGGAGGCAAGCGTTCTTACCACTGATGTCCTTTTCCACCCAAGTGAAAGTGACCCCTCCTTCTTTGCTGCTCTCGCTGAAGCGCAGTAGGAAGGTGCCCGGGGGCTTTGTGCTTAGGATGGCCCGCTCCCGCTCCTTGCTGATGAAACCCATGATGTACCTGCAGCCAAGGACAACCAGTC	TAGTACCCAGAACATGAAGTAGCCGGGTGCTGCCAGTGGCCAGCAGGTGGAGCAAGTGATACAGGAGGCAAGCGTTCTTACCACTGATGTCCTTTTCCACCCAAGTGAAAGTGACCCCTCCTTTGCTGCTCTCGCTGAAGCGCAGTAGGAAGGTGCCCGGGGGCTTTGTGCTTAGGATGGCCCGCTCCCGCTCCTTGCTGATGAAACCCATGATGTACCTGCAGCCAAGGACAACCAGTC	TAGTACCCAGAACATGAAGTAGCCGGGTGCTGCCAGTGGCCAGCAGGTGGAGCAAGTGATACAGGAGGCAAGCGTTCTTACCACTGATGTCCTTTTCCACCCAAGTGAAAGTGACCCCTC	CTTTGCTGCTCTCGCTGAAGCGCAGTAGGAAGGTGCCCGGGGGCTTTGTGCTTAGGATGGCCCGCTCCCGCTCCTTGCTGATGAAACCCATGATGTACCTGCAGCCAAGGACAACCAGTC	CTT		121	118	GGA	-	CGCTTCAGCGAGAGCAGCAAAGAAGGAGGG	GCAGCGAGAGCAGCAAAGAA	CCTCC	5	TTTGCTGCTCTCGCT	15	CCTCCTTTGCTGCTCTCGCT	1	4	True	True	55.0	0.5333333333333333	0.8	3	22.317607609333333	9.097353220623775	5.0	ATGTCCTTTTCCACCCAAGTGAAAGTGACCCCTCCTTCTTTGCTGCTCTCGCTGAAGCGC	ATGTCCTTTTCCACCCAAGTGAAAGTGACCCCTCCTTTGCTGCTCTCGCTGAAGCGC	reverse-complement	No Error	False
1517	Arid1a	133412596	133412596	G	A	SNP	AACR-H0001647-M01-V01	4	133412476	133412716	GGGGCCTTGTCATGGGGGGAACAGGGGCTGAAGGACCATACGGAGGCTGGCGTGTGCCATGGGAAGGCCATGGGCCTTCATGGTTGGCCCTCTGATCTGTGTGGAGCATTTCATCTGTTCGGTTCACACCATGATACGCAGGGCCCTGGGTGGCAGAGCCTGTGTTCTGCCTGTTGGCATAATTGTAGGTCATGTCATTTCGCCCCTGCCACATGGTGCCCTGCTGAGCAACCTCAGCTGA	GGGGCCTTGTCATGGGGGGAACAGGGGCTGAAGGACCATACGGAGGCTGGCGTGTGCCATGGGAAGGCCATGGGCCTTCATGGTTGGCCCTCTGATCTGTGTGGAGCATTTCATCTGTTCAGTTCACACCATGATACGCAGGGCCCTGGGTGGCAGAGCCTGTGTTCTGCCTGTTGGCATAATTGTAGGTCATGTCATTTCGCCCCTGCCACATGGTGCCCTGCTGAGCAACCTCAGCTGA	GGGGCCTTGTCATGGGGGGAACAGGGGCTGAAGGACCATACGGAGGCTGGCGTGTGCCATGGGAAGGCCATGGGCCTTCATGGTTGGCCCTCTGATCTGTGTGGAGCATTTCATCTGTTC	GTTCACACCATGATACGCAGGGCCCTGGGTGGCAGAGCCTGTGTTCTGCCTGTTGGCATAATTGTAGGTCATGTCATTTCGCCCCTGCCACATGGTGCCCTGCTGAGCAACCTCAGCTGA	G	A	115	118	TGT	+	CTGATCTGTGTGGAGCATTTCATCTGTTCG	GCTGTGTGGAGCATTTCATC	GTGAACTGAACAGAT	15	GAAATGCTCC	10	GTGAACTGAACAGATGAAATGCTCC	8	6	False	False	50.0	0.5	0.4	0	14.782446824	8.106198765765226	1.0	CCCAGGGCCCTGCGTATCATGGTGTGAACCGAACAGATGAAATGCTCCACACAGATCAGA	CCCAGGGCCCTGCGTATCATGGTGTGAACTGAACAGATGAAATGCTCCACACAGATCAGA	reverse-complement	No Error	False
1517	Arid1a	133412596	133412596	G	A	SNP	AACR-H0001647-M01-V01	4	133412476	133412716	GGGGCCTTGTCATGGGGGGAACAGGGGCTGAAGGACCATACGGAGGCTGGCGTGTGCCATGGGAAGGCCATGGGCCTTCATGGTTGGCCCTCTGATCTGTGTGGAGCATTTCATCTGTTCGGTTCACACCATGATACGCAGGGCCCTGGGTGGCAGAGCCTGTGTTCTGCCTGTTGGCATAATTGTAGGTCATGTCATTTCGCCCCTGCCACATGGTGCCCTGCTGAGCAACCTCAGCTGA	GGGGCCTTGTCATGGGGGGAACAGGGGCTGAAGGACCATACGGAGGCTGGCGTGTGCCATGGGAAGGCCATGGGCCTTCATGGTTGGCCCTCTGATCTGTGTGGAGCATTTCATCTGTTCAGTTCACACCATGATACGCAGGGCCCTGGGTGGCAGAGCCTGTGTTCTGCCTGTTGGCATAATTGTAGGTCATGTCATTTCGCCCCTGCCACATGGTGCCCTGCTGAGCAACCTCAGCTGA	GGGGCCTTGTCATGGGGGGAACAGGGGCTGAAGGACCATACGGAGGCTGGCGTGTGCCATGGGAAGGCCATGGGCCTTCATGGTTGGCCCTCTGATCTGTGTGGAGCATTTCATCTGTTC	GTTCACACCATGATACGCAGGGCCCTGGGTGGCAGAGCCTGTGTTCTGCCTGTTGGCATAATTGTAGGTCATGTCATTTCGCCCCTGCCACATGGTGCCCTGCTGAGCAACCTCAGCTGA	G	A	115	118	TGT	+	CTGATCTGTGTGGAGCATTTCATCTGTTCG	GCTGTGTGGAGCATTTCATC	GTGAACTGAACAGAT	15	GAAATGCTCCACACA	15	GTGAACTGAACAGATGAAATGCTCCACACA	8	6	False	False	50.0	0.4666666666666667	0.4	0	15.018696042666669	7.754926295605119	2.0	CCCAGGGCCCTGCGTATCATGGTGTGAACCGAACAGATGAAATGCTCCACACAGATCAGA	CCCAGGGCCCTGCGTATCATGGTGTGAACTGAACAGATGAAATGCTCCACACAGATCAGA	reverse-complement	No Error	False
1517	Arid1a	133412596	133412596	G	A	SNP	AACR-H0001647-M01-V01	4	133412476	133412716	GGGGCCTTGTCATGGGGGGAACAGGGGCTGAAGGACCATACGGAGGCTGGCGTGTGCCATGGGAAGGCCATGGGCCTTCATGGTTGGCCCTCTGATCTGTGTGGAGCATTTCATCTGTTCGGTTCACACCATGATACGCAGGGCCCTGGGTGGCAGAGCCTGTGTTCTGCCTGTTGGCATAATTGTAGGTCATGTCATTTCGCCCCTGCCACATGGTGCCCTGCTGAGCAACCTCAGCTGA	GGGGCCTTGTCATGGGGGGAACAGGGGCTGAAGGACCATACGGAGGCTGGCGTGTGCCATGGGAAGGCCATGGGCCTTCATGGTTGGCCCTCTGATCTGTGTGGAGCATTTCATCTGTTCAGTTCACACCATGATACGCAGGGCCCTGGGTGGCAGAGCCTGTGTTCTGCCTGTTGGCATAATTGTAGGTCATGTCATTTCGCCCCTGCCACATGGTGCCCTGCTGAGCAACCTCAGCTGA	GGGGCCTTGTCATGGGGGGAACAGGGGCTGAAGGACCATACGGAGGCTGGCGTGTGCCATGGGAAGGCCATGGGCCTTCATGGTTGGCCCTCTGATCTGTGTGGAGCATTTCATCTGTTC	GTTCACACCATGATACGCAGGGCCCTGGGTGGCAGAGCCTGTGTTCTGCCTGTTGGCATAATTGTAGGTCATGTCATTTCGCCCCTGCCACATGGTGCCCTGCTGAGCAACCTCAGCTGA	G	A	115	118	TGT	+	CTGATCTGTGTGGAGCATTTCATCTGTTCG	GCTGTGTGGAGCATTTCATC	GTGAACTGAACAGAT	15	GAAATGCT	8	GTGAACTGAACAGATGAAATGCT	8	6	False	False	50.0	0.375	0.4	0	13.472732594	7.598778139757803	3.0	CCCAGGGCCCTGCGTATCATGGTGTGAACCGAACAGATGAAATGCTCCACACAGATCAGA	CCCAGGGCCCTGCGTATCATGGTGTGAACTGAACAGATGAAATGCTCCACACAGATCAGA	reverse-complement	No Error	False
1517	Arid1a	133412596	133412596	G	A	SNP	AACR-H0001647-M01-V01	4	133412476	133412716	GGGGCCTTGTCATGGGGGGAACAGGGGCTGAAGGACCATACGGAGGCTGGCGTGTGCCATGGGAAGGCCATGGGCCTTCATGGTTGGCCCTCTGATCTGTGTGGAGCATTTCATCTGTTCGGTTCACACCATGATACGCAGGGCCCTGGGTGGCAGAGCCTGTGTTCTGCCTGTTGGCATAATTGTAGGTCATGTCATTTCGCCCCTGCCACATGGTGCCCTGCTGAGCAACCTCAGCTGA	GGGGCCTTGTCATGGGGGGAACAGGGGCTGAAGGACCATACGGAGGCTGGCGTGTGCCATGGGAAGGCCATGGGCCTTCATGGTTGGCCCTCTGATCTGTGTGGAGCATTTCATCTGTTCAGTTCACACCATGATACGCAGGGCCCTGGGTGGCAGAGCCTGTGTTCTGCCTGTTGGCATAATTGTAGGTCATGTCATTTCGCCCCTGCCACATGGTGCCCTGCTGAGCAACCTCAGCTGA	GGGGCCTTGTCATGGGGGGAACAGGGGCTGAAGGACCATACGGAGGCTGGCGTGTGCCATGGGAAGGCCATGGGCCTTCATGGTTGGCCCTCTGATCTGTGTGGAGCATTTCATCTGTTC	GTTCACACCATGATACGCAGGGCCCTGGGTGGCAGAGCCTGTGTTCTGCCTGTTGGCATAATTGTAGGTCATGTCATTTCGCCCCTGCCACATGGTGCCCTGCTGAGCAACCTCAGCTGA	G	A	121	118	CGA	-	GGCCCTGCGTATCATGGTGTGAACCGAACA	GTGCGTATCATGGTGTGAAC	CAGTT	5	CACACCAT	8	CAGTTCACACCAT	3	1	True	False	50.0	0.5	0.4	0	16.175564304	7.517280933930994	4.0	GCCCTCTGATCTGTGTGGAGCATTTCATCTGTTCGGTTCACACCATGATACGCAGGGCCC	GCCCTCTGATCTGTGTGGAGCATTTCATCTGTTCAGTTCACACCATGATACGCAGGGCCC	reverse-complement	No Error	False
1517	Arid1a	133412596	133412596	G	A	SNP	AACR-H0001647-M01-V01	4	133412476	133412716	GGGGCCTTGTCATGGGGGGAACAGGGGCTGAAGGACCATACGGAGGCTGGCGTGTGCCATGGGAAGGCCATGGGCCTTCATGGTTGGCCCTCTGATCTGTGTGGAGCATTTCATCTGTTCGGTTCACACCATGATACGCAGGGCCCTGGGTGGCAGAGCCTGTGTTCTGCCTGTTGGCATAATTGTAGGTCATGTCATTTCGCCCCTGCCACATGGTGCCCTGCTGAGCAACCTCAGCTGA	GGGGCCTTGTCATGGGGGGAACAGGGGCTGAAGGACCATACGGAGGCTGGCGTGTGCCATGGGAAGGCCATGGGCCTTCATGGTTGGCCCTCTGATCTGTGTGGAGCATTTCATCTGTTCAGTTCACACCATGATACGCAGGGCCCTGGGTGGCAGAGCCTGTGTTCTGCCTGTTGGCATAATTGTAGGTCATGTCATTTCGCCCCTGCCACATGGTGCCCTGCTGAGCAACCTCAGCTGA	GGGGCCTTGTCATGGGGGGAACAGGGGCTGAAGGACCATACGGAGGCTGGCGTGTGCCATGGGAAGGCCATGGGCCTTCATGGTTGGCCCTCTGATCTGTGTGGAGCATTTCATCTGTTC	GTTCACACCATGATACGCAGGGCCCTGGGTGGCAGAGCCTGTGTTCTGCCTGTTGGCATAATTGTAGGTCATGTCATTTCGCCCCTGCCACATGGTGCCCTGCTGAGCAACCTCAGCTGA	G	A	121	118	CGA	-	GGCCCTGCGTATCATGGTGTGAACCGAACA	GTGCGTATCATGGTGTGAAC	CAGTT	5	CACACCATGA	10	CAGTTCACACCATGA	3	1	True	False	50.0	0.5	0.4	0	16.387193104	7.517280933930994	5.0	GCCCTCTGATCTGTGTGGAGCATTTCATCTGTTCGGTTCACACCATGATACGCAGGGCCC	GCCCTCTGATCTGTGTGGAGCATTTCATCTGTTCAGTTCACACCATGATACGCAGGGCCC	reverse-complement	No Error	False
1518	Atr	95804930	95804930	T	T	SNP	AACR-H0001648-M01-V01	9	95804810	95805050	CAATGAAATGGTTGGAGAATGCTGGCTACAGAGTGCCAGGGTAGCTAGAAAGGCTGGCCACCATCAGACAGCCTACAATGCTCTCCTTAATGCTGGAGAGTCACGACTTGCTGAACTGTATGTGGAGAGGGCAAAGTGGCTGTGGTCCAAGGTATTGGCCAAGGGAACCTCATTAGAAAATGTTCTGTTGGCATTGTACATGTCTACCAAAATGCAGCTGGGAAATCCTTAGTCCAGATTC	CAATGAAATGGTTGGAGAATGCTGGCTACAGAGTGCCAGGGTAGCTAGAAAGGCTGGCCACCATCAGACAGCCTACAATGCTCTCCTTAATGCTGGAGAGTCACGACTTGCTGAACTGTATGTGGAGAGGGCAAAGTGGCTGTGGTCCAAGGTATTGGCCAAGGGAACCTCATTAGAAAATGTTCTGTTGGCATTGTACATGTCTACCAAAATGCAGCTGGGAAATCCTTAGTCCAGATTC	CAATGAAATGGTTGGAGAATGCTGGCTACAGAGTGCCAGGGTAGCTAGAAAGGCTGGCCACCATCAGACAGCCTACAATGCTCTCCTTAATGCTGGAGAGTCACGACTTGCTGAACTGTA	GTGGAGAGGGCAAAGTGGCTGTGGTCCAAGGTATTGGCCAAGGGAACCTCATTAGAAAATGTTCTGTTGGCATTGTACATGTCTACCAAAATGCAGCTGGGAAATCCTTAGTCCAGATTC	T	T	122	125	TGG	+	AGTCACGACTTGCTGAACTGTATGTGGAGA	GCGACTTGCTGAACTGTATG	CACAT	5	ACAGTTCAGC	10	CACATACAGTTCAGC	1	3	True	True	58.0	0.5	0.4	0	20.571455064	13.334425287399108	1.0	CAATACCTTGGACCACAGCCACTTTGCCCTCTCCACATACAGTTCAGCAAGTCGTGACTC	CAATACCTTGGACCACAGCCACTTTGCCCTCTCCACATACAGTTCAGCAAGTCGTGACTC	reverse-complement	No Error	False
1518	Atr	95804930	95804930	T	T	SNP	AACR-H0001648-M01-V01	9	95804810	95805050	CAATGAAATGGTTGGAGAATGCTGGCTACAGAGTGCCAGGGTAGCTAGAAAGGCTGGCCACCATCAGACAGCCTACAATGCTCTCCTTAATGCTGGAGAGTCACGACTTGCTGAACTGTATGTGGAGAGGGCAAAGTGGCTGTGGTCCAAGGTATTGGCCAAGGGAACCTCATTAGAAAATGTTCTGTTGGCATTGTACATGTCTACCAAAATGCAGCTGGGAAATCCTTAGTCCAGATTC	CAATGAAATGGTTGGAGAATGCTGGCTACAGAGTGCCAGGGTAGCTAGAAAGGCTGGCCACCATCAGACAGCCTACAATGCTCTCCTTAATGCTGGAGAGTCACGACTTGCTGAACTGTATGTGGAGAGGGCAAAGTGGCTGTGGTCCAAGGTATTGGCCAAGGGAACCTCATTAGAAAATGTTCTGTTGGCATTGTACATGTCTACCAAAATGCAGCTGGGAAATCCTTAGTCCAGATTC	CAATGAAATGGTTGGAGAATGCTGGCTACAGAGTGCCAGGGTAGCTAGAAAGGCTGGCCACCATCAGACAGCCTACAATGCTCTCCTTAATGCTGGAGAGTCACGACTTGCTGAACTGTA	GTGGAGAGGGCAAAGTGGCTGTGGTCCAAGGTATTGGCCAAGGGAACCTCATTAGAAAATGTTCTGTTGGCATTGTACATGTCTACCAAAATGCAGCTGGGAAATCCTTAGTCCAGATTC	T	T	122	125	TGG	+	AGTCACGACTTGCTGAACTGTATGTGGAGA	GCGACTTGCTGAACTGTATG	CTCTCCACAT	10	ACAGTTCAGC	10	CTCTCCACATACAGTTCAGC	1	8	False	True	58.0	0.5	0.5	0	19.765189465	12.88389681697533	2.0	CAATACCTTGGACCACAGCCACTTTGCCCTCTCCACATACAGTTCAGCAAGTCGTGACTC	CAATACCTTGGACCACAGCCACTTTGCCCTCTCCACATACAGTTCAGCAAGTCGTGACTC	reverse-complement	No Error	False
1518	Atr	95804930	95804930	T	T	SNP	AACR-H0001648-M01-V01	9	95804810	95805050	CAATGAAATGGTTGGAGAATGCTGGCTACAGAGTGCCAGGGTAGCTAGAAAGGCTGGCCACCATCAGACAGCCTACAATGCTCTCCTTAATGCTGGAGAGTCACGACTTGCTGAACTGTATGTGGAGAGGGCAAAGTGGCTGTGGTCCAAGGTATTGGCCAAGGGAACCTCATTAGAAAATGTTCTGTTGGCATTGTACATGTCTACCAAAATGCAGCTGGGAAATCCTTAGTCCAGATTC	CAATGAAATGGTTGGAGAATGCTGGCTACAGAGTGCCAGGGTAGCTAGAAAGGCTGGCCACCATCAGACAGCCTACAATGCTCTCCTTAATGCTGGAGAGTCACGACTTGCTGAACTGTATGTGGAGAGGGCAAAGTGGCTGTGGTCCAAGGTATTGGCCAAGGGAACCTCATTAGAAAATGTTCTGTTGGCATTGTACATGTCTACCAAAATGCAGCTGGGAAATCCTTAGTCCAGATTC	CAATGAAATGGTTGGAGAATGCTGGCTACAGAGTGCCAGGGTAGCTAGAAAGGCTGGCCACCATCAGACAGCCTACAATGCTCTCCTTAATGCTGGAGAGTCACGACTTGCTGAACTGTA	GTGGAGAGGGCAAAGTGGCTGTGGTCCAAGGTATTGGCCAAGGGAACCTCATTAGAAAATGTTCTGTTGGCATTGTACATGTCTACCAAAATGCAGCTGGGAAATCCTTAGTCCAGATTC	T	T	122	125	TGG	+	AGTCACGACTTGCTGAACTGTATGTGGAGA	GCGACTTGCTGAACTGTATG	TTGCCCTCTCCACAT	15	ACAGTTCAGC	10	TTGCCCTCTCCACATACAGTTCAGC	1	13	False	True	58.0	0.5	0.5333333333333333	0	20.123597842	12.208866921674456	3.0	CAATACCTTGGACCACAGCCACTTTGCCCTCTCCACATACAGTTCAGCAAGTCGTGACTC	CAATACCTTGGACCACAGCCACTTTGCCCTCTCCACATACAGTTCAGCAAGTCGTGACTC	reverse-complement	No Error	False
1518	Atr	95804930	95804930	T	T	SNP	AACR-H0001648-M01-V01	9	95804810	95805050	CAATGAAATGGTTGGAGAATGCTGGCTACAGAGTGCCAGGGTAGCTAGAAAGGCTGGCCACCATCAGACAGCCTACAATGCTCTCCTTAATGCTGGAGAGTCACGACTTGCTGAACTGTATGTGGAGAGGGCAAAGTGGCTGTGGTCCAAGGTATTGGCCAAGGGAACCTCATTAGAAAATGTTCTGTTGGCATTGTACATGTCTACCAAAATGCAGCTGGGAAATCCTTAGTCCAGATTC	CAATGAAATGGTTGGAGAATGCTGGCTACAGAGTGCCAGGGTAGCTAGAAAGGCTGGCCACCATCAGACAGCCTACAATGCTCTCCTTAATGCTGGAGAGTCACGACTTGCTGAACTGTATGTGGAGAGGGCAAAGTGGCTGTGGTCCAAGGTATTGGCCAAGGGAACCTCATTAGAAAATGTTCTGTTGGCATTGTACATGTCTACCAAAATGCAGCTGGGAAATCCTTAGTCCAGATTC	CAATGAAATGGTTGGAGAATGCTGGCTACAGAGTGCCAGGGTAGCTAGAAAGGCTGGCCACCATCAGACAGCCTACAATGCTCTCCTTAATGCTGGAGAGTCACGACTTGCTGAACTGTA	GTGGAGAGGGCAAAGTGGCTGTGGTCCAAGGTATTGGCCAAGGGAACCTCATTAGAAAATGTTCTGTTGGCATTGTACATGTCTACCAAAATGCAGCTGGGAAATCCTTAGTCCAGATTC	T	T	122	125	TGG	+	AGTCACGACTTGCTGAACTGTATGTGGAGA	GCGACTTGCTGAACTGTATG	TGGACCACAGCCACTTTGCCCTCTCCACAT	30	ACAGTTCAGC	10	TGGACCACAGCCACTTTGCCCTCTCCACATACAGTTCAGC	1	28	False	True	58.0	0.5	0.5666666666666667	0	20.778272119	11.2103959142685	4.0	CAATACCTTGGACCACAGCCACTTTGCCCTCTCCACATACAGTTCAGCAAGTCGTGACTC	CAATACCTTGGACCACAGCCACTTTGCCCTCTCCACATACAGTTCAGCAAGTCGTGACTC	reverse-complement	No Error	False
1518	Atr	95804930	95804930	T	T	SNP	AACR-H0001648-M01-V01	9	95804810	95805050	CAATGAAATGGTTGGAGAATGCTGGCTACAGAGTGCCAGGGTAGCTAGAAAGGCTGGCCACCATCAGACAGCCTACAATGCTCTCCTTAATGCTGGAGAGTCACGACTTGCTGAACTGTATGTGGAGAGGGCAAAGTGGCTGTGGTCCAAGGTATTGGCCAAGGGAACCTCATTAGAAAATGTTCTGTTGGCATTGTACATGTCTACCAAAATGCAGCTGGGAAATCCTTAGTCCAGATTC	CAATGAAATGGTTGGAGAATGCTGGCTACAGAGTGCCAGGGTAGCTAGAAAGGCTGGCCACCATCAGACAGCCTACAATGCTCTCCTTAATGCTGGAGAGTCACGACTTGCTGAACTGTATGTGGAGAGGGCAAAGTGGCTGTGGTCCAAGGTATTGGCCAAGGGAACCTCATTAGAAAATGTTCTGTTGGCATTGTACATGTCTACCAAAATGCAGCTGGGAAATCCTTAGTCCAGATTC	CAATGAAATGGTTGGAGAATGCTGGCTACAGAGTGCCAGGGTAGCTAGAAAGGCTGGCCACCATCAGACAGCCTACAATGCTCTCCTTAATGCTGGAGAGTCACGACTTGCTGAACTGTA	GTGGAGAGGGCAAAGTGGCTGTGGTCCAAGGTATTGGCCAAGGGAACCTCATTAGAAAATGTTCTGTTGGCATTGTACATGTCTACCAAAATGCAGCTGGGAAATCCTTAGTCCAGATTC	T	T	122	125	TGG	+	AGTCACGACTTGCTGAACTGTATGTGGAGA	GCGACTTGCTGAACTGTATG	CACAGCCACTTTGCCCTCTCCACAT	25	ACAGTTCAGC	10	CACAGCCACTTTGCCCTCTCCACATACAGTTCAGC	1	23	False	True	58.0	0.5	0.56	0	20.5880840836	9.627308225019505	5.0	CAATACCTTGGACCACAGCCACTTTGCCCTCTCCACATACAGTTCAGCAAGTCGTGACTC	CAATACCTTGGACCACAGCCACTTTGCCCTCTCCACATACAGTTCAGCAAGTCGTGACTC	reverse-complement	No Error	False
1519	Tfe3	7639890	7639890	G	-	DEL	AACR-H0001649-M01-V01	X	7639770	7640010	TCCCTCCCAACCCAGGACTGCTCTCCCTAACCACGAGTTCGGTCTCTGACAGCCTCAAGCCAGAACAGCTGGACATTGAGGAGGAGGGCAGGCCTAGCACAACGTTCCATGTATCGGGAGGACCTGCCCAGAACGCTCCTCCACAACAGCCTCCAGCACCACCTTCGGATGCCCTTCTGGACCTACACTTTCCCAGCGACCACTTGGGAGACCTGGGGGACCCCTTCCACCTAGGGCTAGA	TCCCTCCCAACCCAGGACTGCTCTCCCTAACCACGAGTTCGGTCTCTGACAGCCTCAAGCCAGAACAGCTGGACATTGAGGAGGAGGGCAGGCCTAGCACAACGTTCCATGTATCGGGAGACCTGCCCAGAACGCTCCTCCACAACAGCCTCCAGCACCACCTTCGGATGCCCTTCTGGACCTACACTTTCCCAGCGACCACTTGGGAGACCTGGGGGACCCCTTCCACCTAGGGCTAGA	TCCCTCCCAACCCAGGACTGCTCTCCCTAACCACGAGTTCGGTCTCTGACAGCCTCAAGCCAGAACAGCTGGACATTGAGGAGGAGGGCAGGCCTAGCACAACGTTCCATGTATCGGGAG	ACCTGCCCAGAACGCTCCTCCACAACAGCCTCCAGCACCACCTTCGGATGCCCTTCTGGACCTACACTTTCCCAGCGACCACTTGGGAGACCTGGGGGACCCCTTCCACCTAGGGCTAGA	G		140	137	AGG	-	AGGTGGTGCTGGAGGCTGTTGTGGAGGAGC	GGTGCTGGAGGCTGTTGTGG	GAGACCTGCCCAGAACGCTCCTCCA	25	CAACAGCC	8	GAGACCTGCCCAGAACGCTCCTCCACAACAGCC	22	3	False	False	52.0	0.625	0.64	1	16.7413998584	8.714290981257594	1.0	TCCATGTATCGGGAGGACCTGCCCAGAACGCTCCTCCACAACAGCCTCCAGCACCACCTT	TCCATGTATCGGGAGACCTGCCCAGAACGCTCCTCCACAACAGCCTCCAGCACCACCTT	reverse-complement	No Error	False
1519	Tfe3	7639890	7639890	G	-	DEL	AACR-H0001649-M01-V01	X	7639770	7640010	TCCCTCCCAACCCAGGACTGCTCTCCCTAACCACGAGTTCGGTCTCTGACAGCCTCAAGCCAGAACAGCTGGACATTGAGGAGGAGGGCAGGCCTAGCACAACGTTCCATGTATCGGGAGGACCTGCCCAGAACGCTCCTCCACAACAGCCTCCAGCACCACCTTCGGATGCCCTTCTGGACCTACACTTTCCCAGCGACCACTTGGGAGACCTGGGGGACCCCTTCCACCTAGGGCTAGA	TCCCTCCCAACCCAGGACTGCTCTCCCTAACCACGAGTTCGGTCTCTGACAGCCTCAAGCCAGAACAGCTGGACATTGAGGAGGAGGGCAGGCCTAGCACAACGTTCCATGTATCGGGAGACCTGCCCAGAACGCTCCTCCACAACAGCCTCCAGCACCACCTTCGGATGCCCTTCTGGACCTACACTTTCCCAGCGACCACTTGGGAGACCTGGGGGACCCCTTCCACCTAGGGCTAGA	TCCCTCCCAACCCAGGACTGCTCTCCCTAACCACGAGTTCGGTCTCTGACAGCCTCAAGCCAGAACAGCTGGACATTGAGGAGGAGGGCAGGCCTAGCACAACGTTCCATGTATCGGGAG	ACCTGCCCAGAACGCTCCTCCACAACAGCCTCCAGCACCACCTTCGGATGCCCTTCTGGACCTACACTTTCCCAGCGACCACTTGGGAGACCTGGGGGACCCCTTCCACCTAGGGCTAGA	G		140	137	AGG	-	AGGTGGTGCTGGAGGCTGTTGTGGAGGAGC	GGTGCTGGAGGCTGTTGTGG	GAGACCTGCCCAGAACGCTCCTCCA	25	CAACAGCCTC	10	GAGACCTGCCCAGAACGCTCCTCCACAACAGCCTC	22	3	False	False	52.0	0.6	0.64	1	16.7334115724	8.5709377788492	2.0	TCCATGTATCGGGAGGACCTGCCCAGAACGCTCCTCCACAACAGCCTCCAGCACCACCTT	TCCATGTATCGGGAGACCTGCCCAGAACGCTCCTCCACAACAGCCTCCAGCACCACCTT	reverse-complement	No Error	False
1519	Tfe3	7639890	7639890	G	-	DEL	AACR-H0001649-M01-V01	X	7639770	7640010	TCCCTCCCAACCCAGGACTGCTCTCCCTAACCACGAGTTCGGTCTCTGACAGCCTCAAGCCAGAACAGCTGGACATTGAGGAGGAGGGCAGGCCTAGCACAACGTTCCATGTATCGGGAGGACCTGCCCAGAACGCTCCTCCACAACAGCCTCCAGCACCACCTTCGGATGCCCTTCTGGACCTACACTTTCCCAGCGACCACTTGGGAGACCTGGGGGACCCCTTCCACCTAGGGCTAGA	TCCCTCCCAACCCAGGACTGCTCTCCCTAACCACGAGTTCGGTCTCTGACAGCCTCAAGCCAGAACAGCTGGACATTGAGGAGGAGGGCAGGCCTAGCACAACGTTCCATGTATCGGGAGACCTGCCCAGAACGCTCCTCCACAACAGCCTCCAGCACCACCTTCGGATGCCCTTCTGGACCTACACTTTCCCAGCGACCACTTGGGAGACCTGGGGGACCCCTTCCACCTAGGGCTAGA	TCCCTCCCAACCCAGGACTGCTCTCCCTAACCACGAGTTCGGTCTCTGACAGCCTCAAGCCAGAACAGCTGGACATTGAGGAGGAGGGCAGGCCTAGCACAACGTTCCATGTATCGGGAG	ACCTGCCCAGAACGCTCCTCCACAACAGCCTCCAGCACCACCTTCGGATGCCCTTCTGGACCTACACTTTCCCAGCGACCACTTGGGAGACCTGGGGGACCCCTTCCACCTAGGGCTAGA	G		140	137	AGG	-	AGGTGGTGCTGGAGGCTGTTGTGGAGGAGC	GGTGCTGGAGGCTGTTGTGG	GAGACCTGCCCAGAACGCTCCTCCA	25	CAACAGCCTCCAGCA	15	GAGACCTGCCCAGAACGCTCCTCCACAACAGCCTCCAGCA	22	3	False	False	52.0	0.6	0.64	1	17.2624835724	8.483616329623358	3.0	TCCATGTATCGGGAGGACCTGCCCAGAACGCTCCTCCACAACAGCCTCCAGCACCACCTT	TCCATGTATCGGGAGACCTGCCCAGAACGCTCCTCCACAACAGCCTCCAGCACCACCTT	reverse-complement	No Error	False
1519	Tfe3	7639890	7639890	G	-	DEL	AACR-H0001649-M01-V01	X	7639770	7640010	TCCCTCCCAACCCAGGACTGCTCTCCCTAACCACGAGTTCGGTCTCTGACAGCCTCAAGCCAGAACAGCTGGACATTGAGGAGGAGGGCAGGCCTAGCACAACGTTCCATGTATCGGGAGGACCTGCCCAGAACGCTCCTCCACAACAGCCTCCAGCACCACCTTCGGATGCCCTTCTGGACCTACACTTTCCCAGCGACCACTTGGGAGACCTGGGGGACCCCTTCCACCTAGGGCTAGA	TCCCTCCCAACCCAGGACTGCTCTCCCTAACCACGAGTTCGGTCTCTGACAGCCTCAAGCCAGAACAGCTGGACATTGAGGAGGAGGGCAGGCCTAGCACAACGTTCCATGTATCGGGAGACCTGCCCAGAACGCTCCTCCACAACAGCCTCCAGCACCACCTTCGGATGCCCTTCTGGACCTACACTTTCCCAGCGACCACTTGGGAGACCTGGGGGACCCCTTCCACCTAGGGCTAGA	TCCCTCCCAACCCAGGACTGCTCTCCCTAACCACGAGTTCGGTCTCTGACAGCCTCAAGCCAGAACAGCTGGACATTGAGGAGGAGGGCAGGCCTAGCACAACGTTCCATGTATCGGGAG	ACCTGCCCAGAACGCTCCTCCACAACAGCCTCCAGCACCACCTTCGGATGCCCTTCTGGACCTACACTTTCCCAGCGACCACTTGGGAGACCTGGGGGACCCCTTCCACCTAGGGCTAGA	G		140	137	AGG	-	AGGTGGTGCTGGAGGCTGTTGTGGAGGAGC	GGTGCTGGAGGCTGTTGTGG	GAGACCTGCCCAGAACGCTCCTCCA	25	CAACAGCCTCCAG	13	GAGACCTGCCCAGAACGCTCCTCCACAACAGCCTCCAG	22	3	False	False	52.0	0.6153846153846154	0.64	1	17.186003748400005	8.461340522334178	4.0	TCCATGTATCGGGAGGACCTGCCCAGAACGCTCCTCCACAACAGCCTCCAGCACCACCTT	TCCATGTATCGGGAGACCTGCCCAGAACGCTCCTCCACAACAGCCTCCAGCACCACCTT	reverse-complement	No Error	False
1519	Tfe3	7639890	7639890	G	-	DEL	AACR-H0001649-M01-V01	X	7639770	7640010	TCCCTCCCAACCCAGGACTGCTCTCCCTAACCACGAGTTCGGTCTCTGACAGCCTCAAGCCAGAACAGCTGGACATTGAGGAGGAGGGCAGGCCTAGCACAACGTTCCATGTATCGGGAGGACCTGCCCAGAACGCTCCTCCACAACAGCCTCCAGCACCACCTTCGGATGCCCTTCTGGACCTACACTTTCCCAGCGACCACTTGGGAGACCTGGGGGACCCCTTCCACCTAGGGCTAGA	TCCCTCCCAACCCAGGACTGCTCTCCCTAACCACGAGTTCGGTCTCTGACAGCCTCAAGCCAGAACAGCTGGACATTGAGGAGGAGGGCAGGCCTAGCACAACGTTCCATGTATCGGGAGACCTGCCCAGAACGCTCCTCCACAACAGCCTCCAGCACCACCTTCGGATGCCCTTCTGGACCTACACTTTCCCAGCGACCACTTGGGAGACCTGGGGGACCCCTTCCACCTAGGGCTAGA	TCCCTCCCAACCCAGGACTGCTCTCCCTAACCACGAGTTCGGTCTCTGACAGCCTCAAGCCAGAACAGCTGGACATTGAGGAGGAGGGCAGGCCTAGCACAACGTTCCATGTATCGGGAG	ACCTGCCCAGAACGCTCCTCCACAACAGCCTCCAGCACCACCTTCGGATGCCCTTCTGGACCTACACTTTCCCAGCGACCACTTGGGAGACCTGGGGGACCCCTTCCACCTAGGGCTAGA	G		140	137	AGG	-	AGGTGGTGCTGGAGGCTGTTGTGGAGGAGC	GGTGCTGGAGGCTGTTGTGG	ATCGGGAGACCTGCCCAGAACGCTCCTCCA	30	CAACAGCCTCCAGCA	15	ATCGGGAGACCTGCCCAGAACGCTCCTCCACAACAGCCTCCAGCA	22	8	False	False	52.0	0.6	0.6333333333333333	1	17.368561436999997	7.630959657240839	5.0	TCCATGTATCGGGAGGACCTGCCCAGAACGCTCCTCCACAACAGCCTCCAGCACCACCTT	TCCATGTATCGGGAGACCTGCCCAGAACGCTCCTCCACAACAGCCTCCAGCACCACCTT	reverse-complement	No Error	False
1520	Mtor	148628993	148628993	C	A	SNP	AACR-H0001652-M01-V01	4	148628873	148629113	CAGGCAGCAATGGGCATGAGTTTGTTTTCCTCCTGAAAGGCCATGAAGATCTGCGGCAGGATGAACGAGTGATGCAGCTCTTTGGCCTGGTGAACACACTCCTAGCCAATGACCCCACTTCTCTTCGCAAGAACCTCAGGTACTCAGAACACTGTGTATCCTAGCTGAACTCTTAAGACATTGGCATTTCATCCCATGCAGTCCAAGTAAAAAATTTAGTATGTGTTGTTACTAACTTTTG	CAGGCAGCAATGGGCATGAGTTTGTTTTCCTCCTGAAAGGCCATGAAGATCTGCGGCAGGATGAACGAGTGATGCAGCTCTTTGGCCTGGTGAACACACTCCTAGCCAATGACCCCACTTATCTTCGCAAGAACCTCAGGTACTCAGAACACTGTGTATCCTAGCTGAACTCTTAAGACATTGGCATTTCATCCCATGCAGTCCAAGTAAAAAATTTAGTATGTGTTGTTACTAACTTTTG	CAGGCAGCAATGGGCATGAGTTTGTTTTCCTCCTGAAAGGCCATGAAGATCTGCGGCAGGATGAACGAGTGATGCAGCTCTTTGGCCTGGTGAACACACTCCTAGCCAATGACCCCACTT	TCTTCGCAAGAACCTCAGGTACTCAGAACACTGTGTATCCTAGCTGAACTCTTAAGACATTGGCATTTCATCCCATGCAGTCCAAGTAAAAAATTTAGTATGTGTTGTTACTAACTTTTG	C	A	127	124	CGA	-	TGTTCTGAGTACCTGAGGTTCTTGCGAAGA	GTGAGTACCTGAGGTTCTTG	CACTTATCTTCGCAA	15	GAACCTCAGGTAC	13	CACTTATCTTCGCAAGAACCTCAGGTAC	9	5	False	False	59.0	0.5384615384615384	0.4	0	16.677329164	5.870349654084542	1.0	AACACACTCCTAGCCAATGACCCCACTTCTCTTCGCAAGAACCTCAGGTACTCAGAACAC	AACACACTCCTAGCCAATGACCCCACTTATCTTCGCAAGAACCTCAGGTACTCAGAACAC	reverse-complement	No Error	False
1520	Mtor	148628993	148628993	C	A	SNP	AACR-H0001652-M01-V01	4	148628873	148629113	CAGGCAGCAATGGGCATGAGTTTGTTTTCCTCCTGAAAGGCCATGAAGATCTGCGGCAGGATGAACGAGTGATGCAGCTCTTTGGCCTGGTGAACACACTCCTAGCCAATGACCCCACTTCTCTTCGCAAGAACCTCAGGTACTCAGAACACTGTGTATCCTAGCTGAACTCTTAAGACATTGGCATTTCATCCCATGCAGTCCAAGTAAAAAATTTAGTATGTGTTGTTACTAACTTTTG	CAGGCAGCAATGGGCATGAGTTTGTTTTCCTCCTGAAAGGCCATGAAGATCTGCGGCAGGATGAACGAGTGATGCAGCTCTTTGGCCTGGTGAACACACTCCTAGCCAATGACCCCACTTATCTTCGCAAGAACCTCAGGTACTCAGAACACTGTGTATCCTAGCTGAACTCTTAAGACATTGGCATTTCATCCCATGCAGTCCAAGTAAAAAATTTAGTATGTGTTGTTACTAACTTTTG	CAGGCAGCAATGGGCATGAGTTTGTTTTCCTCCTGAAAGGCCATGAAGATCTGCGGCAGGATGAACGAGTGATGCAGCTCTTTGGCCTGGTGAACACACTCCTAGCCAATGACCCCACTT	TCTTCGCAAGAACCTCAGGTACTCAGAACACTGTGTATCCTAGCTGAACTCTTAAGACATTGGCATTTCATCCCATGCAGTCCAAGTAAAAAATTTAGTATGTGTTGTTACTAACTTTTG	C	A	122	119	AGA	-	TGAGTACCTGAGGTTCTTGCGAAGAGAAGT	GACCTGAGGTTCTTGCGAAG	CACTTATCTT	10	CGCAAGAA	8	CACTTATCTTCGCAAGAA	4	5	True	False	65.0	0.5	0.3	0	17.800920453000003	5.584672041778531	2.0	TGGTGAACACACTCCTAGCCAATGACCCCACTTCTCTTCGCAAGAACCTCAGGTACTCAG	TGGTGAACACACTCCTAGCCAATGACCCCACTTATCTTCGCAAGAACCTCAGGTACTCAG	reverse-complement	No Error	False
1520	Mtor	148628993	148628993	C	A	SNP	AACR-H0001652-M01-V01	4	148628873	148629113	CAGGCAGCAATGGGCATGAGTTTGTTTTCCTCCTGAAAGGCCATGAAGATCTGCGGCAGGATGAACGAGTGATGCAGCTCTTTGGCCTGGTGAACACACTCCTAGCCAATGACCCCACTTCTCTTCGCAAGAACCTCAGGTACTCAGAACACTGTGTATCCTAGCTGAACTCTTAAGACATTGGCATTTCATCCCATGCAGTCCAAGTAAAAAATTTAGTATGTGTTGTTACTAACTTTTG	CAGGCAGCAATGGGCATGAGTTTGTTTTCCTCCTGAAAGGCCATGAAGATCTGCGGCAGGATGAACGAGTGATGCAGCTCTTTGGCCTGGTGAACACACTCCTAGCCAATGACCCCACTTATCTTCGCAAGAACCTCAGGTACTCAGAACACTGTGTATCCTAGCTGAACTCTTAAGACATTGGCATTTCATCCCATGCAGTCCAAGTAAAAAATTTAGTATGTGTTGTTACTAACTTTTG	CAGGCAGCAATGGGCATGAGTTTGTTTTCCTCCTGAAAGGCCATGAAGATCTGCGGCAGGATGAACGAGTGATGCAGCTCTTTGGCCTGGTGAACACACTCCTAGCCAATGACCCCACTT	TCTTCGCAAGAACCTCAGGTACTCAGAACACTGTGTATCCTAGCTGAACTCTTAAGACATTGGCATTTCATCCCATGCAGTCCAAGTAAAAAATTTAGTATGTGTTGTTACTAACTTTTG	C	A	127	124	CGA	-	TGTTCTGAGTACCTGAGGTTCTTGCGAAGA	GTGAGTACCTGAGGTTCTTG	CACTTATCTTCGCAA	15	GAACCTCAGGTACTC	15	CACTTATCTTCGCAAGAACCTCAGGTACTC	9	5	False	False	59.0	0.5333333333333333	0.4	0	16.843908305333333	5.5756632438234295	3.0	AACACACTCCTAGCCAATGACCCCACTTCTCTTCGCAAGAACCTCAGGTACTCAGAACAC	AACACACTCCTAGCCAATGACCCCACTTATCTTCGCAAGAACCTCAGGTACTCAGAACAC	reverse-complement	No Error	False
1520	Mtor	148628993	148628993	C	A	SNP	AACR-H0001652-M01-V01	4	148628873	148629113	CAGGCAGCAATGGGCATGAGTTTGTTTTCCTCCTGAAAGGCCATGAAGATCTGCGGCAGGATGAACGAGTGATGCAGCTCTTTGGCCTGGTGAACACACTCCTAGCCAATGACCCCACTTCTCTTCGCAAGAACCTCAGGTACTCAGAACACTGTGTATCCTAGCTGAACTCTTAAGACATTGGCATTTCATCCCATGCAGTCCAAGTAAAAAATTTAGTATGTGTTGTTACTAACTTTTG	CAGGCAGCAATGGGCATGAGTTTGTTTTCCTCCTGAAAGGCCATGAAGATCTGCGGCAGGATGAACGAGTGATGCAGCTCTTTGGCCTGGTGAACACACTCCTAGCCAATGACCCCACTTATCTTCGCAAGAACCTCAGGTACTCAGAACACTGTGTATCCTAGCTGAACTCTTAAGACATTGGCATTTCATCCCATGCAGTCCAAGTAAAAAATTTAGTATGTGTTGTTACTAACTTTTG	CAGGCAGCAATGGGCATGAGTTTGTTTTCCTCCTGAAAGGCCATGAAGATCTGCGGCAGGATGAACGAGTGATGCAGCTCTTTGGCCTGGTGAACACACTCCTAGCCAATGACCCCACTT	TCTTCGCAAGAACCTCAGGTACTCAGAACACTGTGTATCCTAGCTGAACTCTTAAGACATTGGCATTTCATCCCATGCAGTCCAAGTAAAAAATTTAGTATGTGTTGTTACTAACTTTTG	C	A	122	119	AGA	-	TGAGTACCTGAGGTTCTTGCGAAGAGAAGT	GACCTGAGGTTCTTGCGAAG	CACTTATCTT	10	CGCAAGAACCTCAGG	15	CACTTATCTTCGCAAGAACCTCAGG	4	5	True	False	65.0	0.6	0.3	0	19.420089597	4.981271688448058	4.0	TGGTGAACACACTCCTAGCCAATGACCCCACTTCTCTTCGCAAGAACCTCAGGTACTCAG	TGGTGAACACACTCCTAGCCAATGACCCCACTTATCTTCGCAAGAACCTCAGGTACTCAG	reverse-complement	No Error	False
1520	Mtor	148628993	148628993	C	A	SNP	AACR-H0001652-M01-V01	4	148628873	148629113	CAGGCAGCAATGGGCATGAGTTTGTTTTCCTCCTGAAAGGCCATGAAGATCTGCGGCAGGATGAACGAGTGATGCAGCTCTTTGGCCTGGTGAACACACTCCTAGCCAATGACCCCACTTCTCTTCGCAAGAACCTCAGGTACTCAGAACACTGTGTATCCTAGCTGAACTCTTAAGACATTGGCATTTCATCCCATGCAGTCCAAGTAAAAAATTTAGTATGTGTTGTTACTAACTTTTG	CAGGCAGCAATGGGCATGAGTTTGTTTTCCTCCTGAAAGGCCATGAAGATCTGCGGCAGGATGAACGAGTGATGCAGCTCTTTGGCCTGGTGAACACACTCCTAGCCAATGACCCCACTTATCTTCGCAAGAACCTCAGGTACTCAGAACACTGTGTATCCTAGCTGAACTCTTAAGACATTGGCATTTCATCCCATGCAGTCCAAGTAAAAAATTTAGTATGTGTTGTTACTAACTTTTG	CAGGCAGCAATGGGCATGAGTTTGTTTTCCTCCTGAAAGGCCATGAAGATCTGCGGCAGGATGAACGAGTGATGCAGCTCTTTGGCCTGGTGAACACACTCCTAGCCAATGACCCCACTT	TCTTCGCAAGAACCTCAGGTACTCAGAACACTGTGTATCCTAGCTGAACTCTTAAGACATTGGCATTTCATCCCATGCAGTCCAAGTAAAAAATTTAGTATGTGTTGTTACTAACTTTTG	C	A	122	119	AGA	-	TGAGTACCTGAGGTTCTTGCGAAGAGAAGT	GACCTGAGGTTCTTGCGAAG	CACTTATCTT	10	CGCAAGAACCTCA	13	CACTTATCTTCGCAAGAACCTCA	4	5	True	False	65.0	0.5384615384615384	0.3	0	18.667864893	4.903064271781396	5.0	TGGTGAACACACTCCTAGCCAATGACCCCACTTCTCTTCGCAAGAACCTCAGGTACTCAG	TGGTGAACACACTCCTAGCCAATGACCCCACTTATCTTCGCAAGAACCTCAGGTACTCAG	reverse-complement	No Error	False
1521	Lrp1b	40587527	40587527	G	A	SNP	AACR-H0001653-M01-V01	2	40587407	40587647	TTTGTAGAAAATCCCGCCTGGATTAAACTGAGTACTCCAGACAATCACATTTCTTTGATAATGTACATCCATCCCTGTTATTCTTGAATTATGTTCAACATGAGAAATCTGCTGATGACCGCCACTGTAGTTGAATGGATATACAAAACCCAGGATGTCAGTGTCATTAGCTATGTAGAGAGCTTGATCTTCAGAGCCTGCAGATCATTGTAATAAAATACAAAATAGAGGAGATTTCAAC	TTTGTAGAAAATCCCGCCTGGATTAAACTGAGTACTCCAGACAATCACATTTCTTTGATAATGTACATCCATCCCTGTTATTCTTGAATTATGTTCAACATGAGAAATCTGCTGATGACCACCACTGTAGTTGAATGGATATACAAAACCCAGGATGTCAGTGTCATTAGCTATGTAGAGAGCTTGATCTTCAGAGCCTGCAGATCATTGTAATAAAATACAAAATAGAGGAGATTTCAAC	TTTGTAGAAAATCCCGCCTGGATTAAACTGAGTACTCCAGACAATCACATTTCTTTGATAATGTACATCCATCCCTGTTATTCTTGAATTATGTTCAACATGAGAAATCTGCTGATGACC	CCACTGTAGTTGAATGGATATACAAAACCCAGGATGTCAGTGTCATTAGCTATGTAGAGAGCTTGATCTTCAGAGCCTGCAGATCATTGTAATAAAATACAAAATAGAGGAGATTTCAAC	G	A	120	117	GGT	-	GTATATCCATTCAACTACAGTGGCGGTCAT	GTCCATTCAACTACAGTGGC	CCACC	5	ACTGTAGTTG	10	CCACCACTGTAGTTG	2	2	True	True	51.0	0.4	0.8	0	21.139904464	30.416797803803306	1.0	GAATTATGTTCAACATGAGAAATCTGCTGATGACCGCCACTGTAGTTGAATGGATATACA	GAATTATGTTCAACATGAGAAATCTGCTGATGACCACCACTGTAGTTGAATGGATATACA	reverse-complement	No Error	False
1521	Lrp1b	40587527	40587527	G	A	SNP	AACR-H0001653-M01-V01	2	40587407	40587647	TTTGTAGAAAATCCCGCCTGGATTAAACTGAGTACTCCAGACAATCACATTTCTTTGATAATGTACATCCATCCCTGTTATTCTTGAATTATGTTCAACATGAGAAATCTGCTGATGACCGCCACTGTAGTTGAATGGATATACAAAACCCAGGATGTCAGTGTCATTAGCTATGTAGAGAGCTTGATCTTCAGAGCCTGCAGATCATTGTAATAAAATACAAAATAGAGGAGATTTCAAC	TTTGTAGAAAATCCCGCCTGGATTAAACTGAGTACTCCAGACAATCACATTTCTTTGATAATGTACATCCATCCCTGTTATTCTTGAATTATGTTCAACATGAGAAATCTGCTGATGACCACCACTGTAGTTGAATGGATATACAAAACCCAGGATGTCAGTGTCATTAGCTATGTAGAGAGCTTGATCTTCAGAGCCTGCAGATCATTGTAATAAAATACAAAATAGAGGAGATTTCAAC	TTTGTAGAAAATCCCGCCTGGATTAAACTGAGTACTCCAGACAATCACATTTCTTTGATAATGTACATCCATCCCTGTTATTCTTGAATTATGTTCAACATGAGAAATCTGCTGATGACC	CCACTGTAGTTGAATGGATATACAAAACCCAGGATGTCAGTGTCATTAGCTATGTAGAGAGCTTGATCTTCAGAGCCTGCAGATCATTGTAATAAAATACAAAATAGAGGAGATTTCAAC	G	A	120	117	GGT	-	GTATATCCATTCAACTACAGTGGCGGTCAT	GTCCATTCAACTACAGTGGC	CCACC	5	ACTGTAGTTGAATGG	15	CCACCACTGTAGTTGAATGG	2	2	True	True	51.0	0.4	0.8	0	21.668976464	25.547424578681	2.0	GAATTATGTTCAACATGAGAAATCTGCTGATGACCGCCACTGTAGTTGAATGGATATACA	GAATTATGTTCAACATGAGAAATCTGCTGATGACCACCACTGTAGTTGAATGGATATACA	reverse-complement	No Error	False
1521	Lrp1b	40587527	40587527	G	A	SNP	AACR-H0001653-M01-V01	2	40587407	40587647	TTTGTAGAAAATCCCGCCTGGATTAAACTGAGTACTCCAGACAATCACATTTCTTTGATAATGTACATCCATCCCTGTTATTCTTGAATTATGTTCAACATGAGAAATCTGCTGATGACCGCCACTGTAGTTGAATGGATATACAAAACCCAGGATGTCAGTGTCATTAGCTATGTAGAGAGCTTGATCTTCAGAGCCTGCAGATCATTGTAATAAAATACAAAATAGAGGAGATTTCAAC	TTTGTAGAAAATCCCGCCTGGATTAAACTGAGTACTCCAGACAATCACATTTCTTTGATAATGTACATCCATCCCTGTTATTCTTGAATTATGTTCAACATGAGAAATCTGCTGATGACCACCACTGTAGTTGAATGGATATACAAAACCCAGGATGTCAGTGTCATTAGCTATGTAGAGAGCTTGATCTTCAGAGCCTGCAGATCATTGTAATAAAATACAAAATAGAGGAGATTTCAAC	TTTGTAGAAAATCCCGCCTGGATTAAACTGAGTACTCCAGACAATCACATTTCTTTGATAATGTACATCCATCCCTGTTATTCTTGAATTATGTTCAACATGAGAAATCTGCTGATGACC	CCACTGTAGTTGAATGGATATACAAAACCCAGGATGTCAGTGTCATTAGCTATGTAGAGAGCTTGATCTTCAGAGCCTGCAGATCATTGTAATAAAATACAAAATAGAGGAGATTTCAAC	G	A	120	117	GGT	-	GTATATCCATTCAACTACAGTGGCGGTCAT	GTCCATTCAACTACAGTGGC	CCACC	5	ACTGTAGT	8	CCACCACTGTAGT	2	2	True	True	51.0	0.375	0.8	0	20.708658578	21.363594724039327	3.0	GAATTATGTTCAACATGAGAAATCTGCTGATGACCGCCACTGTAGTTGAATGGATATACA	GAATTATGTTCAACATGAGAAATCTGCTGATGACCACCACTGTAGTTGAATGGATATACA	reverse-complement	No Error	False
1521	Lrp1b	40587527	40587527	G	A	SNP	AACR-H0001653-M01-V01	2	40587407	40587647	TTTGTAGAAAATCCCGCCTGGATTAAACTGAGTACTCCAGACAATCACATTTCTTTGATAATGTACATCCATCCCTGTTATTCTTGAATTATGTTCAACATGAGAAATCTGCTGATGACCGCCACTGTAGTTGAATGGATATACAAAACCCAGGATGTCAGTGTCATTAGCTATGTAGAGAGCTTGATCTTCAGAGCCTGCAGATCATTGTAATAAAATACAAAATAGAGGAGATTTCAAC	TTTGTAGAAAATCCCGCCTGGATTAAACTGAGTACTCCAGACAATCACATTTCTTTGATAATGTACATCCATCCCTGTTATTCTTGAATTATGTTCAACATGAGAAATCTGCTGATGACCACCACTGTAGTTGAATGGATATACAAAACCCAGGATGTCAGTGTCATTAGCTATGTAGAGAGCTTGATCTTCAGAGCCTGCAGATCATTGTAATAAAATACAAAATAGAGGAGATTTCAAC	TTTGTAGAAAATCCCGCCTGGATTAAACTGAGTACTCCAGACAATCACATTTCTTTGATAATGTACATCCATCCCTGTTATTCTTGAATTATGTTCAACATGAGAAATCTGCTGATGACC	CCACTGTAGTTGAATGGATATACAAAACCCAGGATGTCAGTGTCATTAGCTATGTAGAGAGCTTGATCTTCAGAGCCTGCAGATCATTGTAATAAAATACAAAATAGAGGAGATTTCAAC	G	A	120	117	GGT	-	GTATATCCATTCAACTACAGTGGCGGTCAT	GTCCATTCAACTACAGTGGC	CCACC	5	ACTGTAGTTGAAT	13	CCACCACTGTAGTTGAAT	2	2	True	True	51.0	0.3076923076923077	0.8	0	20.646453808	20.77264651555139	4.0	GAATTATGTTCAACATGAGAAATCTGCTGATGACCGCCACTGTAGTTGAATGGATATACA	GAATTATGTTCAACATGAGAAATCTGCTGATGACCACCACTGTAGTTGAATGGATATACA	reverse-complement	No Error	False
1521	Lrp1b	40587527	40587527	G	A	SNP	AACR-H0001653-M01-V01	2	40587407	40587647	TTTGTAGAAAATCCCGCCTGGATTAAACTGAGTACTCCAGACAATCACATTTCTTTGATAATGTACATCCATCCCTGTTATTCTTGAATTATGTTCAACATGAGAAATCTGCTGATGACCGCCACTGTAGTTGAATGGATATACAAAACCCAGGATGTCAGTGTCATTAGCTATGTAGAGAGCTTGATCTTCAGAGCCTGCAGATCATTGTAATAAAATACAAAATAGAGGAGATTTCAAC	TTTGTAGAAAATCCCGCCTGGATTAAACTGAGTACTCCAGACAATCACATTTCTTTGATAATGTACATCCATCCCTGTTATTCTTGAATTATGTTCAACATGAGAAATCTGCTGATGACCACCACTGTAGTTGAATGGATATACAAAACCCAGGATGTCAGTGTCATTAGCTATGTAGAGAGCTTGATCTTCAGAGCCTGCAGATCATTGTAATAAAATACAAAATAGAGGAGATTTCAAC	TTTGTAGAAAATCCCGCCTGGATTAAACTGAGTACTCCAGACAATCACATTTCTTTGATAATGTACATCCATCCCTGTTATTCTTGAATTATGTTCAACATGAGAAATCTGCTGATGACC	CCACTGTAGTTGAATGGATATACAAAACCCAGGATGTCAGTGTCATTAGCTATGTAGAGAGCTTGATCTTCAGAGCCTGCAGATCATTGTAATAAAATACAAAATAGAGGAGATTTCAAC	G	A	119	122	CGC	+	CAACATGAGAAATCTGCTGATGACCGCCAC	GTGAGAAATCTGCTGATGAC	AGTGGTGGTC	10	ATCAGCAG	8	AGTGGTGGTCATCAGCAG	4	5	True	False	58.0	0.5	0.6	0	18.680169386000003	11.832694258260515	5.0	CCTGGGTTTTGTATATCCATTCAACTACAGTGGCGGTCATCAGCAGATTTCTCATGTTGA	CCTGGGTTTTGTATATCCATTCAACTACAGTGGTGGTCATCAGCAGATTTCTCATGTTGA	reverse-complement	No Error	False
1522	Hsp90aa1	110658803	110658803	T	G	SNP	AACR-H0001654-M01-V01	12	110658683	110658923	CCTCTGCCTTTTGCCTTAAGGTTTCAATAATGGAGTGATCAGGATTTATCTCCAGGTGTTTCTTTGCTGCCATGTAACCCATTGTTGAGTTGTCTCTGAGGGCTTGAGCTTTCATGATTCTCTCCATGTTTGCTGTCCACCCATATGTGCTTGTGACAATACAGCACGGGGATGTCACCAGTCGGTTTGACACAACCACCTAAAATTAAAACAAAAACTAAGTGATGGCTTAGGCCATAGA	CCTCTGCCTTTTGCCTTAAGGTTTCAATAATGGAGTGATCAGGATTTATCTCCAGGTGTTTCTTTGCTGCCATGTAACCCATTGTTGAGTTGTCTCTGAGGGCTTGAGCTTTCATGATTCGCTCCATGTTTGCTGTCCACCCATATGTGCTTGTGACAATACAGCACGGGGATGTCACCAGTCGGTTTGACACAACCACCTAAAATTAAAACAAAAACTAAGTGATGGCTTAGGCCATAGA	CCTCTGCCTTTTGCCTTAAGGTTTCAATAATGGAGTGATCAGGATTTATCTCCAGGTGTTTCTTTGCTGCCATGTAACCCATTGTTGAGTTGTCTCTGAGGGCTTGAGCTTTCATGATTC	CTCCATGTTTGCTGTCCACCCATATGTGCTTGTGACAATACAGCACGGGGATGTCACCAGTCGGTTTGACACAACCACCTAAAATTAAAACAAAAACTAAGTGATGGCTTAGGCCATAGA	T	G	121	118	AGA	-	TATGGGTGGACAGCAAACATGGAGAGAATC	GGTGGACAGCAAACATGGAG	CGCTC	5	CATGTTTGCTGTC	13	CGCTCCATGTTTGCTGTC	3	1	True	False	64.0	0.4615384615384615	0.8	0	20.916528808	14.888523782412122	1.0	GAGTTGTCTCTGAGGGCTTGAGCTTTCATGATTCTCTCCATGTTTGCTGTCCACCCATAT	GAGTTGTCTCTGAGGGCTTGAGCTTTCATGATTCGCTCCATGTTTGCTGTCCACCCATAT	reverse-complement	No Error	False
1522	Hsp90aa1	110658803	110658803	T	G	SNP	AACR-H0001654-M01-V01	12	110658683	110658923	CCTCTGCCTTTTGCCTTAAGGTTTCAATAATGGAGTGATCAGGATTTATCTCCAGGTGTTTCTTTGCTGCCATGTAACCCATTGTTGAGTTGTCTCTGAGGGCTTGAGCTTTCATGATTCTCTCCATGTTTGCTGTCCACCCATATGTGCTTGTGACAATACAGCACGGGGATGTCACCAGTCGGTTTGACACAACCACCTAAAATTAAAACAAAAACTAAGTGATGGCTTAGGCCATAGA	CCTCTGCCTTTTGCCTTAAGGTTTCAATAATGGAGTGATCAGGATTTATCTCCAGGTGTTTCTTTGCTGCCATGTAACCCATTGTTGAGTTGTCTCTGAGGGCTTGAGCTTTCATGATTCGCTCCATGTTTGCTGTCCACCCATATGTGCTTGTGACAATACAGCACGGGGATGTCACCAGTCGGTTTGACACAACCACCTAAAATTAAAACAAAAACTAAGTGATGGCTTAGGCCATAGA	CCTCTGCCTTTTGCCTTAAGGTTTCAATAATGGAGTGATCAGGATTTATCTCCAGGTGTTTCTTTGCTGCCATGTAACCCATTGTTGAGTTGTCTCTGAGGGCTTGAGCTTTCATGATTC	CTCCATGTTTGCTGTCCACCCATATGTGCTTGTGACAATACAGCACGGGGATGTCACCAGTCGGTTTGACACAACCACCTAAAATTAAAACAAAAACTAAGTGATGGCTTAGGCCATAGA	T	G	121	118	AGA	-	TATGGGTGGACAGCAAACATGGAGAGAATC	GGTGGACAGCAAACATGGAG	CGCTC	5	CATGTTTG	8	CGCTCCATGTTTG	3	1	True	False	64.0	0.375	0.8	0	19.627243818000004	13.60646774440379	2.0	GAGTTGTCTCTGAGGGCTTGAGCTTTCATGATTCTCTCCATGTTTGCTGTCCACCCATAT	GAGTTGTCTCTGAGGGCTTGAGCTTTCATGATTCGCTCCATGTTTGCTGTCCACCCATAT	reverse-complement	No Error	False
1522	Hsp90aa1	110658803	110658803	T	G	SNP	AACR-H0001654-M01-V01	12	110658683	110658923	CCTCTGCCTTTTGCCTTAAGGTTTCAATAATGGAGTGATCAGGATTTATCTCCAGGTGTTTCTTTGCTGCCATGTAACCCATTGTTGAGTTGTCTCTGAGGGCTTGAGCTTTCATGATTCTCTCCATGTTTGCTGTCCACCCATATGTGCTTGTGACAATACAGCACGGGGATGTCACCAGTCGGTTTGACACAACCACCTAAAATTAAAACAAAAACTAAGTGATGGCTTAGGCCATAGA	CCTCTGCCTTTTGCCTTAAGGTTTCAATAATGGAGTGATCAGGATTTATCTCCAGGTGTTTCTTTGCTGCCATGTAACCCATTGTTGAGTTGTCTCTGAGGGCTTGAGCTTTCATGATTCGCTCCATGTTTGCTGTCCACCCATATGTGCTTGTGACAATACAGCACGGGGATGTCACCAGTCGGTTTGACACAACCACCTAAAATTAAAACAAAAACTAAGTGATGGCTTAGGCCATAGA	CCTCTGCCTTTTGCCTTAAGGTTTCAATAATGGAGTGATCAGGATTTATCTCCAGGTGTTTCTTTGCTGCCATGTAACCCATTGTTGAGTTGTCTCTGAGGGCTTGAGCTTTCATGATTC	CTCCATGTTTGCTGTCCACCCATATGTGCTTGTGACAATACAGCACGGGGATGTCACCAGTCGGTTTGACACAACCACCTAAAATTAAAACAAAAACTAAGTGATGGCTTAGGCCATAGA	T	G	121	118	AGA	-	TATGGGTGGACAGCAAACATGGAGAGAATC	GGTGGACAGCAAACATGGAG	CGCTC	5	CATGTTTGCT	10	CGCTCCATGTTTGCT	3	1	True	False	64.0	0.4	0.8	0	20.058489704000003	13.500527741768783	3.0	GAGTTGTCTCTGAGGGCTTGAGCTTTCATGATTCTCTCCATGTTTGCTGTCCACCCATAT	GAGTTGTCTCTGAGGGCTTGAGCTTTCATGATTCGCTCCATGTTTGCTGTCCACCCATAT	reverse-complement	No Error	False
1522	Hsp90aa1	110658803	110658803	T	G	SNP	AACR-H0001654-M01-V01	12	110658683	110658923	CCTCTGCCTTTTGCCTTAAGGTTTCAATAATGGAGTGATCAGGATTTATCTCCAGGTGTTTCTTTGCTGCCATGTAACCCATTGTTGAGTTGTCTCTGAGGGCTTGAGCTTTCATGATTCTCTCCATGTTTGCTGTCCACCCATATGTGCTTGTGACAATACAGCACGGGGATGTCACCAGTCGGTTTGACACAACCACCTAAAATTAAAACAAAAACTAAGTGATGGCTTAGGCCATAGA	CCTCTGCCTTTTGCCTTAAGGTTTCAATAATGGAGTGATCAGGATTTATCTCCAGGTGTTTCTTTGCTGCCATGTAACCCATTGTTGAGTTGTCTCTGAGGGCTTGAGCTTTCATGATTCGCTCCATGTTTGCTGTCCACCCATATGTGCTTGTGACAATACAGCACGGGGATGTCACCAGTCGGTTTGACACAACCACCTAAAATTAAAACAAAAACTAAGTGATGGCTTAGGCCATAGA	CCTCTGCCTTTTGCCTTAAGGTTTCAATAATGGAGTGATCAGGATTTATCTCCAGGTGTTTCTTTGCTGCCATGTAACCCATTGTTGAGTTGTCTCTGAGGGCTTGAGCTTTCATGATTC	CTCCATGTTTGCTGTCCACCCATATGTGCTTGTGACAATACAGCACGGGGATGTCACCAGTCGGTTTGACACAACCACCTAAAATTAAAACAAAAACTAAGTGATGGCTTAGGCCATAGA	T	G	123	120	AGA	-	CATATGGGTGGACAGCAAACATGGAGAGAA	GGGGTGGACAGCAAACATGG	GCTTGAGCTTTCATGATTCGCTCCA	25	TGTTTGCTGTCCA	13	GCTTGAGCTTTCATGATTCGCTCCATGTTTGCTGTCCA	5	19	False	False	78.0	0.4615384615384615	0.48	0	19.8053365588	13.036272107737886	4.0	GTTGTCTCTGAGGGCTTGAGCTTTCATGATTCTCTCCATGTTTGCTGTCCACCCATATGT	GTTGTCTCTGAGGGCTTGAGCTTTCATGATTCGCTCCATGTTTGCTGTCCACCCATATGT	reverse-complement	No Error	False
1522	Hsp90aa1	110658803	110658803	T	G	SNP	AACR-H0001654-M01-V01	12	110658683	110658923	CCTCTGCCTTTTGCCTTAAGGTTTCAATAATGGAGTGATCAGGATTTATCTCCAGGTGTTTCTTTGCTGCCATGTAACCCATTGTTGAGTTGTCTCTGAGGGCTTGAGCTTTCATGATTCTCTCCATGTTTGCTGTCCACCCATATGTGCTTGTGACAATACAGCACGGGGATGTCACCAGTCGGTTTGACACAACCACCTAAAATTAAAACAAAAACTAAGTGATGGCTTAGGCCATAGA	CCTCTGCCTTTTGCCTTAAGGTTTCAATAATGGAGTGATCAGGATTTATCTCCAGGTGTTTCTTTGCTGCCATGTAACCCATTGTTGAGTTGTCTCTGAGGGCTTGAGCTTTCATGATTCGCTCCATGTTTGCTGTCCACCCATATGTGCTTGTGACAATACAGCACGGGGATGTCACCAGTCGGTTTGACACAACCACCTAAAATTAAAACAAAAACTAAGTGATGGCTTAGGCCATAGA	CCTCTGCCTTTTGCCTTAAGGTTTCAATAATGGAGTGATCAGGATTTATCTCCAGGTGTTTCTTTGCTGCCATGTAACCCATTGTTGAGTTGTCTCTGAGGGCTTGAGCTTTCATGATTC	CTCCATGTTTGCTGTCCACCCATATGTGCTTGTGACAATACAGCACGGGGATGTCACCAGTCGGTTTGACACAACCACCTAAAATTAAAACAAAAACTAAGTGATGGCTTAGGCCATAGA	T	G	106	109	AGC	+	TGTTGAGTTGTCTCTGAGGGCTTGAGCTTT	GAGTTGTCTCTGAGGGCTTG	CATGGAGCGAATCATGAAAGCTCAA	25	GCCCTCAGAGACA	13	CATGGAGCGAATCATGAAAGCTCAAGCCCTCAGAGACA	17	7	False	False	52.0	0.6153846153846154	0.44	0	16.383180786400004	12.927592511516837	5.0	GGTGGACAGCAAACATGGAGAGAATCATGAAAGCTCAAGCCCTCAGAGACAACTCAACAA	GGTGGACAGCAAACATGGAGCGAATCATGAAAGCTCAAGCCCTCAGAGACAACTCAACAA	reverse-complement	No Error	False
1523	Setd2	110380327	110380327	C	-	DEL	AACR-H0001656-M01-V01	9	110380207	110380447	GTGCAAGCACCGGAAATAAGCAGCAATTCAATTAAAGACGCTTTAGTTATGAACGAAAGGAAAGATTTTTCGAAAAACTTTGAAAAAAATGATATAAAAGAGAGAGGGCCTCCTAAAAAACGAAGGCAAGAGTTGGAGAGTGATTCTGAAAGTGATGGTGAACTACAGGCTAGAAAGAAAGTTAGAGTGGAGATGGAGCAGGGAGAATCATCTGTGCCCCAGCACTCAGAACTGATGGGGC	GTGCAAGCACCGGAAATAAGCAGCAATTCAATTAAAGACGCTTTAGTTATGAACGAAAGGAAAGATTTTTCGAAAAACTTTGAAAAAAATGATATAAAAGAGAGAGGGCCTCCTAAAAAAGAAGGCAAGAGTTGGAGAGTGATTCTGAAAGTGATGGTGAACTACAGGCTAGAAAGAAAGTTAGAGTGGAGATGGAGCAGGGAGAATCATCTGTGCCCCAGCACTCAGAACTGATGGGGC	GTGCAAGCACCGGAAATAAGCAGCAATTCAATTAAAGACGCTTTAGTTATGAACGAAAGGAAAGATTTTTCGAAAAACTTTGAAAAAAATGATATAAAAGAGAGAGGGCCTCCTAAAAAA	GAAGGCAAGAGTTGGAGAGTGATTCTGAAAGTGATGGTGAACTACAGGCTAGAAAGAAAGTTAGAGTGGAGATGGAGCAGGGAGAATCATCTGTGCCCCAGCACTCAGAACTGATGGGGC	C		123	126	AGG	+	GAGAGAGGGCCTCCTAAAAAACGAAGGCAA	GAGGGCCTCCTAAAAAACGA	CCTTC	5	TTTTTTAGGAGGC	13	CCTTCTTTTTTAGGAGGC	0	5	True	True	70.0	0.3846153846153846	0.6	1	22.794014286	2.966505792852137	1.0	CCATCACTTTCAGAATCACTCTCCAACTCTTGCCTTCGTTTTTTAGGAGGCCCTCTCTCT	CCATCACTTTCAGAATCACTCTCCAACTCTTGCCTTCTTTTTTAGGAGGCCCTCTCTCT	reverse-complement	No Error	True
1523	Setd2	110380327	110380327	C	-	DEL	AACR-H0001656-M01-V01	9	110380207	110380447	GTGCAAGCACCGGAAATAAGCAGCAATTCAATTAAAGACGCTTTAGTTATGAACGAAAGGAAAGATTTTTCGAAAAACTTTGAAAAAAATGATATAAAAGAGAGAGGGCCTCCTAAAAAACGAAGGCAAGAGTTGGAGAGTGATTCTGAAAGTGATGGTGAACTACAGGCTAGAAAGAAAGTTAGAGTGGAGATGGAGCAGGGAGAATCATCTGTGCCCCAGCACTCAGAACTGATGGGGC	GTGCAAGCACCGGAAATAAGCAGCAATTCAATTAAAGACGCTTTAGTTATGAACGAAAGGAAAGATTTTTCGAAAAACTTTGAAAAAAATGATATAAAAGAGAGAGGGCCTCCTAAAAAAGAAGGCAAGAGTTGGAGAGTGATTCTGAAAGTGATGGTGAACTACAGGCTAGAAAGAAAGTTAGAGTGGAGATGGAGCAGGGAGAATCATCTGTGCCCCAGCACTCAGAACTGATGGGGC	GTGCAAGCACCGGAAATAAGCAGCAATTCAATTAAAGACGCTTTAGTTATGAACGAAAGGAAAGATTTTTCGAAAAACTTTGAAAAAAATGATATAAAAGAGAGAGGGCCTCCTAAAAAA	GAAGGCAAGAGTTGGAGAGTGATTCTGAAAGTGATGGTGAACTACAGGCTAGAAAGAAAGTTAGAGTGGAGATGGAGCAGGGAGAATCATCTGTGCCCCAGCACTCAGAACTGATGGGGC	C		123	126	AGG	+	GAGAGAGGGCCTCCTAAAAAACGAAGGCAA	GAGGGCCTCCTAAAAAACGA	CCTTC	5	TTTTTTAG	8	CCTTCTTTTTTAG	0	5	True	True	70.0	0.125	0.6	1	19.984303316	2.620247185247864	2.0	CCATCACTTTCAGAATCACTCTCCAACTCTTGCCTTCGTTTTTTAGGAGGCCCTCTCTCT	CCATCACTTTCAGAATCACTCTCCAACTCTTGCCTTCTTTTTTAGGAGGCCCTCTCTCT	reverse-complement	No Error	True
1523	Setd2	110380327	110380327	C	-	DEL	AACR-H0001656-M01-V01	9	110380207	110380447	GTGCAAGCACCGGAAATAAGCAGCAATTCAATTAAAGACGCTTTAGTTATGAACGAAAGGAAAGATTTTTCGAAAAACTTTGAAAAAAATGATATAAAAGAGAGAGGGCCTCCTAAAAAACGAAGGCAAGAGTTGGAGAGTGATTCTGAAAGTGATGGTGAACTACAGGCTAGAAAGAAAGTTAGAGTGGAGATGGAGCAGGGAGAATCATCTGTGCCCCAGCACTCAGAACTGATGGGGC	GTGCAAGCACCGGAAATAAGCAGCAATTCAATTAAAGACGCTTTAGTTATGAACGAAAGGAAAGATTTTTCGAAAAACTTTGAAAAAAATGATATAAAAGAGAGAGGGCCTCCTAAAAAAGAAGGCAAGAGTTGGAGAGTGATTCTGAAAGTGATGGTGAACTACAGGCTAGAAAGAAAGTTAGAGTGGAGATGGAGCAGGGAGAATCATCTGTGCCCCAGCACTCAGAACTGATGGGGC	GTGCAAGCACCGGAAATAAGCAGCAATTCAATTAAAGACGCTTTAGTTATGAACGAAAGGAAAGATTTTTCGAAAAACTTTGAAAAAAATGATATAAAAGAGAGAGGGCCTCCTAAAAAA	GAAGGCAAGAGTTGGAGAGTGATTCTGAAAGTGATGGTGAACTACAGGCTAGAAAGAAAGTTAGAGTGGAGATGGAGCAGGGAGAATCATCTGTGCCCCAGCACTCAGAACTGATGGGGC	C		123	126	AGG	+	GAGAGAGGGCCTCCTAAAAAACGAAGGCAA	GAGGGCCTCCTAAAAAACGA	CCTTC	5	TTTTTTAGGA	10	CCTTCTTTTTTAGGA	0	5	True	True	70.0	0.2	0.6	1	20.854783374	2.620247185247864	3.0	CCATCACTTTCAGAATCACTCTCCAACTCTTGCCTTCGTTTTTTAGGAGGCCCTCTCTCT	CCATCACTTTCAGAATCACTCTCCAACTCTTGCCTTCTTTTTTAGGAGGCCCTCTCTCT	reverse-complement	No Error	True
1523	Setd2	110380327	110380327	C	-	DEL	AACR-H0001656-M01-V01	9	110380207	110380447	GTGCAAGCACCGGAAATAAGCAGCAATTCAATTAAAGACGCTTTAGTTATGAACGAAAGGAAAGATTTTTCGAAAAACTTTGAAAAAAATGATATAAAAGAGAGAGGGCCTCCTAAAAAACGAAGGCAAGAGTTGGAGAGTGATTCTGAAAGTGATGGTGAACTACAGGCTAGAAAGAAAGTTAGAGTGGAGATGGAGCAGGGAGAATCATCTGTGCCCCAGCACTCAGAACTGATGGGGC	GTGCAAGCACCGGAAATAAGCAGCAATTCAATTAAAGACGCTTTAGTTATGAACGAAAGGAAAGATTTTTCGAAAAACTTTGAAAAAAATGATATAAAAGAGAGAGGGCCTCCTAAAAAAGAAGGCAAGAGTTGGAGAGTGATTCTGAAAGTGATGGTGAACTACAGGCTAGAAAGAAAGTTAGAGTGGAGATGGAGCAGGGAGAATCATCTGTGCCCCAGCACTCAGAACTGATGGGGC	GTGCAAGCACCGGAAATAAGCAGCAATTCAATTAAAGACGCTTTAGTTATGAACGAAAGGAAAGATTTTTCGAAAAACTTTGAAAAAAATGATATAAAAGAGAGAGGGCCTCCTAAAAAA	GAAGGCAAGAGTTGGAGAGTGATTCTGAAAGTGATGGTGAACTACAGGCTAGAAAGAAAGTTAGAGTGGAGATGGAGCAGGGAGAATCATCTGTGCCCCAGCACTCAGAACTGATGGGGC	C		123	126	AGG	+	GAGAGAGGGCCTCCTAAAAAACGAAGGCAA	GAGGGCCTCCTAAAAAACGA	CCTTC	5	TTTTTTAGGAGGCCC	15	CCTTCTTTTTTAGGAGGCCC	0	5	True	True	70.0	0.4666666666666667	0.6	1	23.726437624666666	2.1212636684793	4.0	CCATCACTTTCAGAATCACTCTCCAACTCTTGCCTTCGTTTTTTAGGAGGCCCTCTCTCT	CCATCACTTTCAGAATCACTCTCCAACTCTTGCCTTCTTTTTTAGGAGGCCCTCTCTCT	reverse-complement	No Error	True
1523	Setd2	110380327	110380327	C	-	DEL	AACR-H0001656-M01-V01	9	110380207	110380447	GTGCAAGCACCGGAAATAAGCAGCAATTCAATTAAAGACGCTTTAGTTATGAACGAAAGGAAAGATTTTTCGAAAAACTTTGAAAAAAATGATATAAAAGAGAGAGGGCCTCCTAAAAAACGAAGGCAAGAGTTGGAGAGTGATTCTGAAAGTGATGGTGAACTACAGGCTAGAAAGAAAGTTAGAGTGGAGATGGAGCAGGGAGAATCATCTGTGCCCCAGCACTCAGAACTGATGGGGC	GTGCAAGCACCGGAAATAAGCAGCAATTCAATTAAAGACGCTTTAGTTATGAACGAAAGGAAAGATTTTTCGAAAAACTTTGAAAAAAATGATATAAAAGAGAGAGGGCCTCCTAAAAAAGAAGGCAAGAGTTGGAGAGTGATTCTGAAAGTGATGGTGAACTACAGGCTAGAAAGAAAGTTAGAGTGGAGATGGAGCAGGGAGAATCATCTGTGCCCCAGCACTCAGAACTGATGGGGC	GTGCAAGCACCGGAAATAAGCAGCAATTCAATTAAAGACGCTTTAGTTATGAACGAAAGGAAAGATTTTTCGAAAAACTTTGAAAAAAATGATATAAAAGAGAGAGGGCCTCCTAAAAAA	GAAGGCAAGAGTTGGAGAGTGATTCTGAAAGTGATGGTGAACTACAGGCTAGAAAGAAAGTTAGAGTGGAGATGGAGCAGGGAGAATCATCTGTGCCCCAGCACTCAGAACTGATGGGGC	C		123	126	AGG	+	GAGAGAGGGCCTCCTAAAAAACGAAGGCAA	GAGGGCCTCCTAAAAAACGA	TCTTGCCTTC	10	TTTTTTAGGAGGCCC	15	TCTTGCCTTCTTTTTTAGGAGGCCC	0	10	False	True	70.0	0.4666666666666667	0.5	1	21.658519463666668	1.564410829337458	5.0	CCATCACTTTCAGAATCACTCTCCAACTCTTGCCTTCGTTTTTTAGGAGGCCCTCTCTCT	CCATCACTTTCAGAATCACTCTCCAACTCTTGCCTTCTTTTTTAGGAGGCCCTCTCTCT	reverse-complement	No Error	True
1524	Ptch1	63711513	63711513	G	A	SNP	AACR-H0001657-M01-V01	13	63711393	63711633	GGGAAGGAAGACGAAGGACGCGCTAGCGGCGCCTGATCGCTTACCTTCCACCCACAGCTCCTCCACGTTGGTCTCGAGATTAGCTGCCTTTAATCCCACAGCGAAGGCCCCAAATATGAGGAGACCCACAACCAAAAACTTGCCGCAGTTCTTTTGAATGTAACAACCCAGTTTAAATAAGAGTCTCTGAAACTTCGCTCTCAGCCACAGCGGCGCTTTCCGGCCAGTAGCCTTCCCCTGG	GGGAAGGAAGACGAAGGACGCGCTAGCGGCGCCTGATCGCTTACCTTCCACCCACAGCTCCTCCACGTTGGTCTCGAGATTAGCTGCCTTTAATCCCACAGCGAAGGCCCCAAATATGAGAAGACCCACAACCAAAAACTTGCCGCAGTTCTTTTGAATGTAACAACCCAGTTTAAATAAGAGTCTCTGAAACTTCGCTCTCAGCCACAGCGGCGCTTTCCGGCCAGTAGCCTTCCCCTGG	GGGAAGGAAGACGAAGGACGCGCTAGCGGCGCCTGATCGCTTACCTTCCACCCACAGCTCCTCCACGTTGGTCTCGAGATTAGCTGCCTTTAATCCCACAGCGAAGGCCCCAAATATGAG	AGACCCACAACCAAAAACTTGCCGCAGTTCTTTTGAATGTAACAACCCAGTTTAAATAAGAGTCTCTGAAACTTCGCTCTCAGCCACAGCGGCGCTTTCCGGCCAGTAGCCTTCCCCTGG	G	A	101	104	CGA	+	GATTAGCTGCCTTTAATCCCACAGCGAAGG	GGCTGCCTTTAATCCCACAG	TGGGTCTTCTCATATTTGGGGCCTTCGCTG	30	TGGGATTAAA	10	TGGGTCTTCTCATATTTGGGGCCTTCGCTGTGGGATTAAA	22	7	False	False	72.0	0.3	0.5333333333333333	0	16.611242974	9.18016595054471	1.0	TTTGGTTGTGGGTCTCCTCATATTTGGGGCCTTCGCTGTGGGATTAAAGGCAGCTAATCT	TTTGGTTGTGGGTCTTCTCATATTTGGGGCCTTCGCTGTGGGATTAAAGGCAGCTAATCT	reverse-complement	No Error	False
1524	Ptch1	63711513	63711513	G	A	SNP	AACR-H0001657-M01-V01	13	63711393	63711633	GGGAAGGAAGACGAAGGACGCGCTAGCGGCGCCTGATCGCTTACCTTCCACCCACAGCTCCTCCACGTTGGTCTCGAGATTAGCTGCCTTTAATCCCACAGCGAAGGCCCCAAATATGAGGAGACCCACAACCAAAAACTTGCCGCAGTTCTTTTGAATGTAACAACCCAGTTTAAATAAGAGTCTCTGAAACTTCGCTCTCAGCCACAGCGGCGCTTTCCGGCCAGTAGCCTTCCCCTGG	GGGAAGGAAGACGAAGGACGCGCTAGCGGCGCCTGATCGCTTACCTTCCACCCACAGCTCCTCCACGTTGGTCTCGAGATTAGCTGCCTTTAATCCCACAGCGAAGGCCCCAAATATGAGAAGACCCACAACCAAAAACTTGCCGCAGTTCTTTTGAATGTAACAACCCAGTTTAAATAAGAGTCTCTGAAACTTCGCTCTCAGCCACAGCGGCGCTTTCCGGCCAGTAGCCTTCCCCTGG	GGGAAGGAAGACGAAGGACGCGCTAGCGGCGCCTGATCGCTTACCTTCCACCCACAGCTCCTCCACGTTGGTCTCGAGATTAGCTGCCTTTAATCCCACAGCGAAGGCCCCAAATATGAG	AGACCCACAACCAAAAACTTGCCGCAGTTCTTTTGAATGTAACAACCCAGTTTAAATAAGAGTCTCTGAAACTTCGCTCTCAGCCACAGCGGCGCTTTCCGGCCAGTAGCCTTCCCCTGG	G	A	101	104	CGA	+	GATTAGCTGCCTTTAATCCCACAGCGAAGG	GGCTGCCTTTAATCCCACAG	TGGGTCTTCTCATATTTGGGGCCTTCGCTG	30	TGGGATTA	8	TGGGTCTTCTCATATTTGGGGCCTTCGCTGTGGGATTA	22	7	False	False	72.0	0.375	0.5333333333333333	0	17.058465432	7.4626936560224	2.0	TTTGGTTGTGGGTCTCCTCATATTTGGGGCCTTCGCTGTGGGATTAAAGGCAGCTAATCT	TTTGGTTGTGGGTCTTCTCATATTTGGGGCCTTCGCTGTGGGATTAAAGGCAGCTAATCT	reverse-complement	No Error	False
1524	Ptch1	63711513	63711513	G	A	SNP	AACR-H0001657-M01-V01	13	63711393	63711633	GGGAAGGAAGACGAAGGACGCGCTAGCGGCGCCTGATCGCTTACCTTCCACCCACAGCTCCTCCACGTTGGTCTCGAGATTAGCTGCCTTTAATCCCACAGCGAAGGCCCCAAATATGAGGAGACCCACAACCAAAAACTTGCCGCAGTTCTTTTGAATGTAACAACCCAGTTTAAATAAGAGTCTCTGAAACTTCGCTCTCAGCCACAGCGGCGCTTTCCGGCCAGTAGCCTTCCCCTGG	GGGAAGGAAGACGAAGGACGCGCTAGCGGCGCCTGATCGCTTACCTTCCACCCACAGCTCCTCCACGTTGGTCTCGAGATTAGCTGCCTTTAATCCCACAGCGAAGGCCCCAAATATGAGAAGACCCACAACCAAAAACTTGCCGCAGTTCTTTTGAATGTAACAACCCAGTTTAAATAAGAGTCTCTGAAACTTCGCTCTCAGCCACAGCGGCGCTTTCCGGCCAGTAGCCTTCCCCTGG	GGGAAGGAAGACGAAGGACGCGCTAGCGGCGCCTGATCGCTTACCTTCCACCCACAGCTCCTCCACGTTGGTCTCGAGATTAGCTGCCTTTAATCCCACAGCGAAGGCCCCAAATATGAG	AGACCCACAACCAAAAACTTGCCGCAGTTCTTTTGAATGTAACAACCCAGTTTAAATAAGAGTCTCTGAAACTTCGCTCTCAGCCACAGCGGCGCTTTCCGGCCAGTAGCCTTCCCCTGG	G	A	140	137	AGT	-	GTTACATTCAAAAGAACTGCGGCAAGTTTT	GATTCAAAAGAACTGCGGCA	ATATGAGAAGACCCACAACCAAAAACTTGC	30	CGCAGTTCTTTTG	13	ATATGAGAAGACCCACAACCAAAAACTTGCCGCAGTTCTTTTG	22	7	False	False	59.0	0.4615384615384615	0.4	0	15.624936024	5.985938899068345	3.0	GGCCCCAAATATGAGGAGACCCACAACCAAAAACTTGCCGCAGTTCTTTTGAATGTAACA	GGCCCCAAATATGAGAAGACCCACAACCAAAAACTTGCCGCAGTTCTTTTGAATGTAACA	reverse-complement	No Error	True
1524	Ptch1	63711513	63711513	G	A	SNP	AACR-H0001657-M01-V01	13	63711393	63711633	GGGAAGGAAGACGAAGGACGCGCTAGCGGCGCCTGATCGCTTACCTTCCACCCACAGCTCCTCCACGTTGGTCTCGAGATTAGCTGCCTTTAATCCCACAGCGAAGGCCCCAAATATGAGGAGACCCACAACCAAAAACTTGCCGCAGTTCTTTTGAATGTAACAACCCAGTTTAAATAAGAGTCTCTGAAACTTCGCTCTCAGCCACAGCGGCGCTTTCCGGCCAGTAGCCTTCCCCTGG	GGGAAGGAAGACGAAGGACGCGCTAGCGGCGCCTGATCGCTTACCTTCCACCCACAGCTCCTCCACGTTGGTCTCGAGATTAGCTGCCTTTAATCCCACAGCGAAGGCCCCAAATATGAGAAGACCCACAACCAAAAACTTGCCGCAGTTCTTTTGAATGTAACAACCCAGTTTAAATAAGAGTCTCTGAAACTTCGCTCTCAGCCACAGCGGCGCTTTCCGGCCAGTAGCCTTCCCCTGG	GGGAAGGAAGACGAAGGACGCGCTAGCGGCGCCTGATCGCTTACCTTCCACCCACAGCTCCTCCACGTTGGTCTCGAGATTAGCTGCCTTTAATCCCACAGCGAAGGCCCCAAATATGAG	AGACCCACAACCAAAAACTTGCCGCAGTTCTTTTGAATGTAACAACCCAGTTTAAATAAGAGTCTCTGAAACTTCGCTCTCAGCCACAGCGGCGCTTTCCGGCCAGTAGCCTTCCCCTGG	G	A	140	137	AGT	-	GTTACATTCAAAAGAACTGCGGCAAGTTTT	GATTCAAAAGAACTGCGGCA	AGAAGACCCACAACCAAAAACTTGC	25	CGCAGTTCTTTTG	13	AGAAGACCCACAACCAAAAACTTGCCGCAGTTCTTTTG	22	2	False	False	59.0	0.4615384615384615	0.44	0	15.7291335864	5.728956859319372	4.0	GGCCCCAAATATGAGGAGACCCACAACCAAAAACTTGCCGCAGTTCTTTTGAATGTAACA	GGCCCCAAATATGAGAAGACCCACAACCAAAAACTTGCCGCAGTTCTTTTGAATGTAACA	reverse-complement	No Error	True
1524	Ptch1	63711513	63711513	G	A	SNP	AACR-H0001657-M01-V01	13	63711393	63711633	GGGAAGGAAGACGAAGGACGCGCTAGCGGCGCCTGATCGCTTACCTTCCACCCACAGCTCCTCCACGTTGGTCTCGAGATTAGCTGCCTTTAATCCCACAGCGAAGGCCCCAAATATGAGGAGACCCACAACCAAAAACTTGCCGCAGTTCTTTTGAATGTAACAACCCAGTTTAAATAAGAGTCTCTGAAACTTCGCTCTCAGCCACAGCGGCGCTTTCCGGCCAGTAGCCTTCCCCTGG	GGGAAGGAAGACGAAGGACGCGCTAGCGGCGCCTGATCGCTTACCTTCCACCCACAGCTCCTCCACGTTGGTCTCGAGATTAGCTGCCTTTAATCCCACAGCGAAGGCCCCAAATATGAGAAGACCCACAACCAAAAACTTGCCGCAGTTCTTTTGAATGTAACAACCCAGTTTAAATAAGAGTCTCTGAAACTTCGCTCTCAGCCACAGCGGCGCTTTCCGGCCAGTAGCCTTCCCCTGG	GGGAAGGAAGACGAAGGACGCGCTAGCGGCGCCTGATCGCTTACCTTCCACCCACAGCTCCTCCACGTTGGTCTCGAGATTAGCTGCCTTTAATCCCACAGCGAAGGCCCCAAATATGAG	AGACCCACAACCAAAAACTTGCCGCAGTTCTTTTGAATGTAACAACCCAGTTTAAATAAGAGTCTCTGAAACTTCGCTCTCAGCCACAGCGGCGCTTTCCGGCCAGTAGCCTTCCCCTGG	G	A	121	124	AGA	+	ACAGCGAAGGCCCCAAATATGAGGAGACCC	GGAAGGCCCCAAATATGAGG	CTTCT	5	CATATTTG	8	CTTCTCATATTTG	2	2	True	True	67.0	0.25	0.4	0	19.403222104	4.75850306786633	5.0	CAAAAGAACTGCGGCAAGTTTTTGGTTGTGGGTCTCCTCATATTTGGGGCCTTCGCTGTG	CAAAAGAACTGCGGCAAGTTTTTGGTTGTGGGTCTTCTCATATTTGGGGCCTTCGCTGTG	reverse-complement	No Error	False
1525	Vtcn1	100795609	100795609	C	T	SNP	AACR-H0001658-M01-V01	3	100795489	100795729	TGCCAGAGATAAATGTGGACTATAATGCCAGTTCAGAGAGTTTACGCTGCGAGGCTCCTCGGTGGTTCCCCCAGCCCACAGTGGCCTGGGCATCTCAAGTCGACCAAGGAGCCAATTTCTCAGAAGTCTCCAACACCAGCTTTGAGTTGAACTCTGAGAATGTGACCATGAAGGTCGTATCTGTGCTCTACAATGTCACAATCAACAACACATACTCCTGTATGATTGAAAACGACATTGC	TGCCAGAGATAAATGTGGACTATAATGCCAGTTCAGAGAGTTTACGCTGCGAGGCTCCTCGGTGGTTCCCCCAGCCCACAGTGGCCTGGGCATCTCAAGTCGACCAAGGAGCCAATTTCTTAGAAGTCTCCAACACCAGCTTTGAGTTGAACTCTGAGAATGTGACCATGAAGGTCGTATCTGTGCTCTACAATGTCACAATCAACAACACATACTCCTGTATGATTGAAAACGACATTGC	TGCCAGAGATAAATGTGGACTATAATGCCAGTTCAGAGAGTTTACGCTGCGAGGCTCCTCGGTGGTTCCCCCAGCCCACAGTGGCCTGGGCATCTCAAGTCGACCAAGGAGCCAATTTCT	AGAAGTCTCCAACACCAGCTTTGAGTTGAACTCTGAGAATGTGACCATGAAGGTCGTATCTGTGCTCTACAATGTCACAATCAACAACACATACTCCTGTATGATTGAAAACGACATTGC	C	T	132	129	TGG	-	CAGAGTTCAACTCAAAGCTGGTGTTGGAGA	GTTCAACTCAAAGCTGGTGT	GCCAATTTCTTAGAAGTCTCCAACA	25	CCAGCTTTGAGTTGA	15	GCCAATTTCTTAGAAGTCTCCAACACCAGCTTTGAGTTGA	14	10	False	False	54.0	0.4666666666666667	0.4	0	15.515005642666669	7.961078856399097	1.0	AGTCGACCAAGGAGCCAATTTCTCAGAAGTCTCCAACACCAGCTTTGAGTTGAACTCTGA	AGTCGACCAAGGAGCCAATTTCTTAGAAGTCTCCAACACCAGCTTTGAGTTGAACTCTGA	reverse-complement	No Error	False
1525	Vtcn1	100795609	100795609	C	T	SNP	AACR-H0001658-M01-V01	3	100795489	100795729	TGCCAGAGATAAATGTGGACTATAATGCCAGTTCAGAGAGTTTACGCTGCGAGGCTCCTCGGTGGTTCCCCCAGCCCACAGTGGCCTGGGCATCTCAAGTCGACCAAGGAGCCAATTTCTCAGAAGTCTCCAACACCAGCTTTGAGTTGAACTCTGAGAATGTGACCATGAAGGTCGTATCTGTGCTCTACAATGTCACAATCAACAACACATACTCCTGTATGATTGAAAACGACATTGC	TGCCAGAGATAAATGTGGACTATAATGCCAGTTCAGAGAGTTTACGCTGCGAGGCTCCTCGGTGGTTCCCCCAGCCCACAGTGGCCTGGGCATCTCAAGTCGACCAAGGAGCCAATTTCTTAGAAGTCTCCAACACCAGCTTTGAGTTGAACTCTGAGAATGTGACCATGAAGGTCGTATCTGTGCTCTACAATGTCACAATCAACAACACATACTCCTGTATGATTGAAAACGACATTGC	TGCCAGAGATAAATGTGGACTATAATGCCAGTTCAGAGAGTTTACGCTGCGAGGCTCCTCGGTGGTTCCCCCAGCCCACAGTGGCCTGGGCATCTCAAGTCGACCAAGGAGCCAATTTCT	AGAAGTCTCCAACACCAGCTTTGAGTTGAACTCTGAGAATGTGACCATGAAGGTCGTATCTGTGCTCTACAATGTCACAATCAACAACACATACTCCTGTATGATTGAAAACGACATTGC	C	T	132	129	TGG	-	CAGAGTTCAACTCAAAGCTGGTGTTGGAGA	GTTCAACTCAAAGCTGGTGT	GCCAATTTCTTAGAAGTCTCCAACA	25	CCAGCTTTGAGTT	13	GCCAATTTCTTAGAAGTCTCCAACACCAGCTTTGAGTT	14	10	False	False	54.0	0.4615384615384615	0.4	0	15.258327184	7.39011699148922	2.0	AGTCGACCAAGGAGCCAATTTCTCAGAAGTCTCCAACACCAGCTTTGAGTTGAACTCTGA	AGTCGACCAAGGAGCCAATTTCTTAGAAGTCTCCAACACCAGCTTTGAGTTGAACTCTGA	reverse-complement	No Error	False
1525	Vtcn1	100795609	100795609	C	T	SNP	AACR-H0001658-M01-V01	3	100795489	100795729	TGCCAGAGATAAATGTGGACTATAATGCCAGTTCAGAGAGTTTACGCTGCGAGGCTCCTCGGTGGTTCCCCCAGCCCACAGTGGCCTGGGCATCTCAAGTCGACCAAGGAGCCAATTTCTCAGAAGTCTCCAACACCAGCTTTGAGTTGAACTCTGAGAATGTGACCATGAAGGTCGTATCTGTGCTCTACAATGTCACAATCAACAACACATACTCCTGTATGATTGAAAACGACATTGC	TGCCAGAGATAAATGTGGACTATAATGCCAGTTCAGAGAGTTTACGCTGCGAGGCTCCTCGGTGGTTCCCCCAGCCCACAGTGGCCTGGGCATCTCAAGTCGACCAAGGAGCCAATTTCTTAGAAGTCTCCAACACCAGCTTTGAGTTGAACTCTGAGAATGTGACCATGAAGGTCGTATCTGTGCTCTACAATGTCACAATCAACAACACATACTCCTGTATGATTGAAAACGACATTGC	TGCCAGAGATAAATGTGGACTATAATGCCAGTTCAGAGAGTTTACGCTGCGAGGCTCCTCGGTGGTTCCCCCAGCCCACAGTGGCCTGGGCATCTCAAGTCGACCAAGGAGCCAATTTCT	AGAAGTCTCCAACACCAGCTTTGAGTTGAACTCTGAGAATGTGACCATGAAGGTCGTATCTGTGCTCTACAATGTCACAATCAACAACACATACTCCTGTATGATTGAAAACGACATTGC	C	T	141	138	AGC	-	TCACATTCTCAGAGTTCAACTCAAAGCTGG	GTTCTCAGAGTTCAACTCAA	ATTTCTTAGAAGTCTCCAACACCAGCTTTG	30	AGTTGAACTC	10	ATTTCTTAGAAGTCTCCAACACCAGCTTTGAGTTGAACTC	23	6	False	False	64.0	0.4	0.4	0	15.4274751	7.0212108132629965	3.0	AGGAGCCAATTTCTCAGAAGTCTCCAACACCAGCTTTGAGTTGAACTCTGAGAATGTGAC	AGGAGCCAATTTCTTAGAAGTCTCCAACACCAGCTTTGAGTTGAACTCTGAGAATGTGAC	reverse-complement	No Error	False
1525	Vtcn1	100795609	100795609	C	T	SNP	AACR-H0001658-M01-V01	3	100795489	100795729	TGCCAGAGATAAATGTGGACTATAATGCCAGTTCAGAGAGTTTACGCTGCGAGGCTCCTCGGTGGTTCCCCCAGCCCACAGTGGCCTGGGCATCTCAAGTCGACCAAGGAGCCAATTTCTCAGAAGTCTCCAACACCAGCTTTGAGTTGAACTCTGAGAATGTGACCATGAAGGTCGTATCTGTGCTCTACAATGTCACAATCAACAACACATACTCCTGTATGATTGAAAACGACATTGC	TGCCAGAGATAAATGTGGACTATAATGCCAGTTCAGAGAGTTTACGCTGCGAGGCTCCTCGGTGGTTCCCCCAGCCCACAGTGGCCTGGGCATCTCAAGTCGACCAAGGAGCCAATTTCTTAGAAGTCTCCAACACCAGCTTTGAGTTGAACTCTGAGAATGTGACCATGAAGGTCGTATCTGTGCTCTACAATGTCACAATCAACAACACATACTCCTGTATGATTGAAAACGACATTGC	TGCCAGAGATAAATGTGGACTATAATGCCAGTTCAGAGAGTTTACGCTGCGAGGCTCCTCGGTGGTTCCCCCAGCCCACAGTGGCCTGGGCATCTCAAGTCGACCAAGGAGCCAATTTCT	AGAAGTCTCCAACACCAGCTTTGAGTTGAACTCTGAGAATGTGACCATGAAGGTCGTATCTGTGCTCTACAATGTCACAATCAACAACACATACTCCTGTATGATTGAAAACGACATTGC	C	T	132	129	TGG	-	CAGAGTTCAACTCAAAGCTGGTGTTGGAGA	GTTCAACTCAAAGCTGGTGT	GCCAATTTCTTAGAAGTCTCCAACA	25	CCAGCTTT	8	GCCAATTTCTTAGAAGTCTCCAACACCAGCTTT	14	10	False	False	54.0	0.5	0.4	0	15.067127624	7.017448943874533	4.0	AGTCGACCAAGGAGCCAATTTCTCAGAAGTCTCCAACACCAGCTTTGAGTTGAACTCTGA	AGTCGACCAAGGAGCCAATTTCTTAGAAGTCTCCAACACCAGCTTTGAGTTGAACTCTGA	reverse-complement	No Error	False
1525	Vtcn1	100795609	100795609	C	T	SNP	AACR-H0001658-M01-V01	3	100795489	100795729	TGCCAGAGATAAATGTGGACTATAATGCCAGTTCAGAGAGTTTACGCTGCGAGGCTCCTCGGTGGTTCCCCCAGCCCACAGTGGCCTGGGCATCTCAAGTCGACCAAGGAGCCAATTTCTCAGAAGTCTCCAACACCAGCTTTGAGTTGAACTCTGAGAATGTGACCATGAAGGTCGTATCTGTGCTCTACAATGTCACAATCAACAACACATACTCCTGTATGATTGAAAACGACATTGC	TGCCAGAGATAAATGTGGACTATAATGCCAGTTCAGAGAGTTTACGCTGCGAGGCTCCTCGGTGGTTCCCCCAGCCCACAGTGGCCTGGGCATCTCAAGTCGACCAAGGAGCCAATTTCTTAGAAGTCTCCAACACCAGCTTTGAGTTGAACTCTGAGAATGTGACCATGAAGGTCGTATCTGTGCTCTACAATGTCACAATCAACAACACATACTCCTGTATGATTGAAAACGACATTGC	TGCCAGAGATAAATGTGGACTATAATGCCAGTTCAGAGAGTTTACGCTGCGAGGCTCCTCGGTGGTTCCCCCAGCCCACAGTGGCCTGGGCATCTCAAGTCGACCAAGGAGCCAATTTCT	AGAAGTCTCCAACACCAGCTTTGAGTTGAACTCTGAGAATGTGACCATGAAGGTCGTATCTGTGCTCTACAATGTCACAATCAACAACACATACTCCTGTATGATTGAAAACGACATTGC	C	T	132	129	TGG	-	CAGAGTTCAACTCAAAGCTGGTGTTGGAGA	GTTCAACTCAAAGCTGGTGT	GCCAATTTCTTAGAAGTCTCCAACA	25	CCAGCTTTGA	10	GCCAATTTCTTAGAAGTCTCCAACACCAGCTTTGA	14	10	False	False	54.0	0.5	0.4	0	15.278756424	7.017448943874533	5.0	AGTCGACCAAGGAGCCAATTTCTCAGAAGTCTCCAACACCAGCTTTGAGTTGAACTCTGA	AGTCGACCAAGGAGCCAATTTCTTAGAAGTCTCCAACACCAGCTTTGAGTTGAACTCTGA	reverse-complement	No Error	False
1526	Numa1	101658702	101658702	C	T	SNP	AACR-H0001659-M01-V01	7	101658582	101658822	CTGCAGAAGGAGAACAAGGAGCTGCGGTCTGAAGCTGAACGTCTGGGCCGTGAGCTGCAGCAGGCAGGGCTGAAGACCAAGGAAGCTGAACAGACCTGCCGTCACCTTACAGCCCAGGTGCGCAGCCTGGAGGCCCAGGTAAGAACCTACTTTAAACAGAAGCACCTCACCCCTGTACTGTTGTACTCCATATCTCCTCTCCAAGGCCACCCCTACTCTAGGCTTTTTATTTTACTTCCTA	CTGCAGAAGGAGAACAAGGAGCTGCGGTCTGAAGCTGAACGTCTGGGCCGTGAGCTGCAGCAGGCAGGGCTGAAGACCAAGGAAGCTGAACAGACCTGCCGTCACCTTACAGCCCAGGTGTGCAGCCTGGAGGCCCAGGTAAGAACCTACTTTAAACAGAAGCACCTCACCCCTGTACTGTTGTACTCCATATCTCCTCTCCAAGGCCACCCCTACTCTAGGCTTTTTATTTTACTTCCTA	CTGCAGAAGGAGAACAAGGAGCTGCGGTCTGAAGCTGAACGTCTGGGCCGTGAGCTGCAGCAGGCAGGGCTGAAGACCAAGGAAGCTGAACAGACCTGCCGTCACCTTACAGCCCAGGTG	GCAGCCTGGAGGCCCAGGTAAGAACCTACTTTAAACAGAAGCACCTCACCCCTGTACTGTTGTACTCCATATCTCCTCTCCAAGGCCACCCCTACTCTAGGCTTTTTATTTTACTTCCTA	C	T	123	126	AGC	+	CGTCACCTTACAGCCCAGGTGCGCAGCCTG	GCCTTACAGCCCAGGTGCGC	CTGCA	5	CACCTGGGCTGTAAG	15	CTGCACACCTGGGCTGTAAG	0	4	True	True	46.0	0.6	0.6	0	21.56683988	17.426583802924018	1.0	TGTTTAAAGTAGGTTCTTACCTGGGCCTCCAGGCTGCGCACCTGGGCTGTAAGGTGACGG	TGTTTAAAGTAGGTTCTTACCTGGGCCTCCAGGCTGCACACCTGGGCTGTAAGGTGACGG	reverse-complement	No Error	False
1526	Numa1	101658702	101658702	C	T	SNP	AACR-H0001659-M01-V01	7	101658582	101658822	CTGCAGAAGGAGAACAAGGAGCTGCGGTCTGAAGCTGAACGTCTGGGCCGTGAGCTGCAGCAGGCAGGGCTGAAGACCAAGGAAGCTGAACAGACCTGCCGTCACCTTACAGCCCAGGTGCGCAGCCTGGAGGCCCAGGTAAGAACCTACTTTAAACAGAAGCACCTCACCCCTGTACTGTTGTACTCCATATCTCCTCTCCAAGGCCACCCCTACTCTAGGCTTTTTATTTTACTTCCTA	CTGCAGAAGGAGAACAAGGAGCTGCGGTCTGAAGCTGAACGTCTGGGCCGTGAGCTGCAGCAGGCAGGGCTGAAGACCAAGGAAGCTGAACAGACCTGCCGTCACCTTACAGCCCAGGTGTGCAGCCTGGAGGCCCAGGTAAGAACCTACTTTAAACAGAAGCACCTCACCCCTGTACTGTTGTACTCCATATCTCCTCTCCAAGGCCACCCCTACTCTAGGCTTTTTATTTTACTTCCTA	CTGCAGAAGGAGAACAAGGAGCTGCGGTCTGAAGCTGAACGTCTGGGCCGTGAGCTGCAGCAGGCAGGGCTGAAGACCAAGGAAGCTGAACAGACCTGCCGTCACCTTACAGCCCAGGTG	GCAGCCTGGAGGCCCAGGTAAGAACCTACTTTAAACAGAAGCACCTCACCCCTGTACTGTTGTACTCCATATCTCCTCTCCAAGGCCACCCCTACTCTAGGCTTTTTATTTTACTTCCTA	C	T	123	126	AGC	+	CGTCACCTTACAGCCCAGGTGCGCAGCCTG	GCCTTACAGCCCAGGTGCGC	CTGCA	5	CACCTGGG	8	CTGCACACCTGGG	0	4	True	True	46.0	0.75	0.6	0	22.143841596	16.57392964016814	2.0	TGTTTAAAGTAGGTTCTTACCTGGGCCTCCAGGCTGCGCACCTGGGCTGTAAGGTGACGG	TGTTTAAAGTAGGTTCTTACCTGGGCCTCCAGGCTGCACACCTGGGCTGTAAGGTGACGG	reverse-complement	No Error	False
1526	Numa1	101658702	101658702	C	T	SNP	AACR-H0001659-M01-V01	7	101658582	101658822	CTGCAGAAGGAGAACAAGGAGCTGCGGTCTGAAGCTGAACGTCTGGGCCGTGAGCTGCAGCAGGCAGGGCTGAAGACCAAGGAAGCTGAACAGACCTGCCGTCACCTTACAGCCCAGGTGCGCAGCCTGGAGGCCCAGGTAAGAACCTACTTTAAACAGAAGCACCTCACCCCTGTACTGTTGTACTCCATATCTCCTCTCCAAGGCCACCCCTACTCTAGGCTTTTTATTTTACTTCCTA	CTGCAGAAGGAGAACAAGGAGCTGCGGTCTGAAGCTGAACGTCTGGGCCGTGAGCTGCAGCAGGCAGGGCTGAAGACCAAGGAAGCTGAACAGACCTGCCGTCACCTTACAGCCCAGGTGTGCAGCCTGGAGGCCCAGGTAAGAACCTACTTTAAACAGAAGCACCTCACCCCTGTACTGTTGTACTCCATATCTCCTCTCCAAGGCCACCCCTACTCTAGGCTTTTTATTTTACTTCCTA	CTGCAGAAGGAGAACAAGGAGCTGCGGTCTGAAGCTGAACGTCTGGGCCGTGAGCTGCAGCAGGCAGGGCTGAAGACCAAGGAAGCTGAACAGACCTGCCGTCACCTTACAGCCCAGGTG	GCAGCCTGGAGGCCCAGGTAAGAACCTACTTTAAACAGAAGCACCTCACCCCTGTACTGTTGTACTCCATATCTCCTCTCCAAGGCCACCCCTACTCTAGGCTTTTTATTTTACTTCCTA	C	T	135	132	GGC	-	CTGTTTAAAGTAGGTTCTTACCTGGGCCTC	GTAAAGTAGGTTCTTACCTG	ACAGCCCAGGTGTGCAGCCTGGAGGCCCAG	30	GTAAGAACCT	10	ACAGCCCAGGTGTGCAGCCTGGAGGCCCAGGTAAGAACCT	17	12	False	False	62.0	0.4	0.7	0	17.409404503	14.59927625584979	3.0	GTCACCTTACAGCCCAGGTGCGCAGCCTGGAGGCCCAGGTAAGAACCTACTTTAAACAGA	GTCACCTTACAGCCCAGGTGTGCAGCCTGGAGGCCCAGGTAAGAACCTACTTTAAACAGA	reverse-complement	No Error	False
1526	Numa1	101658702	101658702	C	T	SNP	AACR-H0001659-M01-V01	7	101658582	101658822	CTGCAGAAGGAGAACAAGGAGCTGCGGTCTGAAGCTGAACGTCTGGGCCGTGAGCTGCAGCAGGCAGGGCTGAAGACCAAGGAAGCTGAACAGACCTGCCGTCACCTTACAGCCCAGGTGCGCAGCCTGGAGGCCCAGGTAAGAACCTACTTTAAACAGAAGCACCTCACCCCTGTACTGTTGTACTCCATATCTCCTCTCCAAGGCCACCCCTACTCTAGGCTTTTTATTTTACTTCCTA	CTGCAGAAGGAGAACAAGGAGCTGCGGTCTGAAGCTGAACGTCTGGGCCGTGAGCTGCAGCAGGCAGGGCTGAAGACCAAGGAAGCTGAACAGACCTGCCGTCACCTTACAGCCCAGGTGTGCAGCCTGGAGGCCCAGGTAAGAACCTACTTTAAACAGAAGCACCTCACCCCTGTACTGTTGTACTCCATATCTCCTCTCCAAGGCCACCCCTACTCTAGGCTTTTTATTTTACTTCCTA	CTGCAGAAGGAGAACAAGGAGCTGCGGTCTGAAGCTGAACGTCTGGGCCGTGAGCTGCAGCAGGCAGGGCTGAAGACCAAGGAAGCTGAACAGACCTGCCGTCACCTTACAGCCCAGGTG	GCAGCCTGGAGGCCCAGGTAAGAACCTACTTTAAACAGAAGCACCTCACCCCTGTACTGTTGTACTCCATATCTCCTCTCCAAGGCCACCCCTACTCTAGGCTTTTTATTTTACTTCCTA	C	T	135	132	GGC	-	CTGTTTAAAGTAGGTTCTTACCTGGGCCTC	GTAAAGTAGGTTCTTACCTG	ACAGCCCAGGTGTGCAGCCTGGAGGCCCAG	30	GTAAGAAC	8	ACAGCCCAGGTGTGCAGCCTGGAGGCCCAGGTAAGAAC	17	12	False	False	62.0	0.375	0.7	0	16.978158617	13.488099815115769	4.0	GTCACCTTACAGCCCAGGTGCGCAGCCTGGAGGCCCAGGTAAGAACCTACTTTAAACAGA	GTCACCTTACAGCCCAGGTGTGCAGCCTGGAGGCCCAGGTAAGAACCTACTTTAAACAGA	reverse-complement	No Error	False
1526	Numa1	101658702	101658702	C	T	SNP	AACR-H0001659-M01-V01	7	101658582	101658822	CTGCAGAAGGAGAACAAGGAGCTGCGGTCTGAAGCTGAACGTCTGGGCCGTGAGCTGCAGCAGGCAGGGCTGAAGACCAAGGAAGCTGAACAGACCTGCCGTCACCTTACAGCCCAGGTGCGCAGCCTGGAGGCCCAGGTAAGAACCTACTTTAAACAGAAGCACCTCACCCCTGTACTGTTGTACTCCATATCTCCTCTCCAAGGCCACCCCTACTCTAGGCTTTTTATTTTACTTCCTA	CTGCAGAAGGAGAACAAGGAGCTGCGGTCTGAAGCTGAACGTCTGGGCCGTGAGCTGCAGCAGGCAGGGCTGAAGACCAAGGAAGCTGAACAGACCTGCCGTCACCTTACAGCCCAGGTGTGCAGCCTGGAGGCCCAGGTAAGAACCTACTTTAAACAGAAGCACCTCACCCCTGTACTGTTGTACTCCATATCTCCTCTCCAAGGCCACCCCTACTCTAGGCTTTTTATTTTACTTCCTA	CTGCAGAAGGAGAACAAGGAGCTGCGGTCTGAAGCTGAACGTCTGGGCCGTGAGCTGCAGCAGGCAGGGCTGAAGACCAAGGAAGCTGAACAGACCTGCCGTCACCTTACAGCCCAGGTG	GCAGCCTGGAGGCCCAGGTAAGAACCTACTTTAAACAGAAGCACCTCACCCCTGTACTGTTGTACTCCATATCTCCTCTCCAAGGCCACCCCTACTCTAGGCTTTTTATTTTACTTCCTA	C	T	135	132	GGC	-	CTGTTTAAAGTAGGTTCTTACCTGGGCCTC	GTAAAGTAGGTTCTTACCTG	ACAGCCCAGGTGTGCAGCCTGGAGGCCCAG	30	GTAAGAACCTACT	13	ACAGCCCAGGTGTGCAGCCTGGAGGCCCAGGTAAGAACCTACT	17	12	False	False	62.0	0.3846153846153846	0.7	0	17.591698727	12.372110510018668	5.0	GTCACCTTACAGCCCAGGTGCGCAGCCTGGAGGCCCAGGTAAGAACCTACTTTAAACAGA	GTCACCTTACAGCCCAGGTGTGCAGCCTGGAGGCCCAGGTAAGAACCTACTTTAAACAGA	reverse-complement	No Error	False
1527	Trp53	69478243	69478243	G	T	SNP	AACR-H0001661-M01-V01	11	69478123	69478363	AGGGACTTGGGCTTTGGTGTTGGGCTGGTAGGCTGAGAACACAGTCCTGAGGGTTCTTCTTTGTCCCATCCACAGCCATCACCTCACTGCATGGACGATCTGTTGCTGCCCCAGGATGTTGAGGAGTTTTTTGAAGGCCCAAGTGAAGCCCTCCGAGTGTCAGGAGCTCCTGCAGCACAGGACCCTGTCACCGAGACCCCTGGGCCAGTGGCCCCTGCCCCAGCCACTCCATGGCCCCTGT	AGGGACTTGGGCTTTGGTGTTGGGCTGGTAGGCTGAGAACACAGTCCTGAGGGTTCTTCTTTGTCCCATCCACAGCCATCACCTCACTGCATGGACGATCTGTTGCTGCCCCAGGATGTTTAGGAGTTTTTTGAAGGCCCAAGTGAAGCCCTCCGAGTGTCAGGAGCTCCTGCAGCACAGGACCCTGTCACCGAGACCCCTGGGCCAGTGGCCCCTGCCCCAGCCACTCCATGGCCCCTGT	AGGGACTTGGGCTTTGGTGTTGGGCTGGTAGGCTGAGAACACAGTCCTGAGGGTTCTTCTTTGTCCCATCCACAGCCATCACCTCACTGCATGGACGATCTGTTGCTGCCCCAGGATGTT	AGGAGTTTTTTGAAGGCCCAAGTGAAGCCCTCCGAGTGTCAGGAGCTCCTGCAGCACAGGACCCTGTCACCGAGACCCCTGGGCCAGTGGCCCCTGCCCCAGCCACTCCATGGCCCCTGT	G	T	122	125	GGA	+	TCTGTTGCTGCCCCAGGATGTTGAGGAGTT	GTGCTGCCCCAGGATGTTGA	TCAAAAAACTCCTAA	15	ACATCCTG	8	TCAAAAAACTCCTAAACATCCTG	1	13	False	True	50.0	0.5	0.2666666666666666	0	17.071788586	13.383414654927073	1.0	CTCGGAGGGCTTCACTTGGGCCTTCAAAAAACTCCTCAACATCCTGGGGCAGCAACAGAT	CTCGGAGGGCTTCACTTGGGCCTTCAAAAAACTCCTAAACATCCTGGGGCAGCAACAGAT	reverse-complement	No Error	False
1527	Trp53	69478243	69478243	G	T	SNP	AACR-H0001661-M01-V01	11	69478123	69478363	AGGGACTTGGGCTTTGGTGTTGGGCTGGTAGGCTGAGAACACAGTCCTGAGGGTTCTTCTTTGTCCCATCCACAGCCATCACCTCACTGCATGGACGATCTGTTGCTGCCCCAGGATGTTGAGGAGTTTTTTGAAGGCCCAAGTGAAGCCCTCCGAGTGTCAGGAGCTCCTGCAGCACAGGACCCTGTCACCGAGACCCCTGGGCCAGTGGCCCCTGCCCCAGCCACTCCATGGCCCCTGT	AGGGACTTGGGCTTTGGTGTTGGGCTGGTAGGCTGAGAACACAGTCCTGAGGGTTCTTCTTTGTCCCATCCACAGCCATCACCTCACTGCATGGACGATCTGTTGCTGCCCCAGGATGTTTAGGAGTTTTTTGAAGGCCCAAGTGAAGCCCTCCGAGTGTCAGGAGCTCCTGCAGCACAGGACCCTGTCACCGAGACCCCTGGGCCAGTGGCCCCTGCCCCAGCCACTCCATGGCCCCTGT	AGGGACTTGGGCTTTGGTGTTGGGCTGGTAGGCTGAGAACACAGTCCTGAGGGTTCTTCTTTGTCCCATCCACAGCCATCACCTCACTGCATGGACGATCTGTTGCTGCCCCAGGATGTT	AGGAGTTTTTTGAAGGCCCAAGTGAAGCCCTCCGAGTGTCAGGAGCTCCTGCAGCACAGGACCCTGTCACCGAGACCCCTGGGCCAGTGGCCCCTGCCCCAGCCACTCCATGGCCCCTGT	G	T	119	122	TGA	+	CGATCTGTTGCTGCCCCAGGATGTTGAGGA	GTGTTGCTGCCCCAGGATGT	AAAAACTCCTAAACA	15	TCCTGGGG	8	AAAAACTCCTAAACATCCTGGGG	4	10	True	False	49.0	0.75	0.2666666666666666	0	17.618994756	12.87978960331197	2.0	GGAGGGCTTCACTTGGGCCTTCAAAAAACTCCTCAACATCCTGGGGCAGCAACAGATCGT	GGAGGGCTTCACTTGGGCCTTCAAAAAACTCCTAAACATCCTGGGGCAGCAACAGATCGT	reverse-complement	No Error	False
1527	Trp53	69478243	69478243	G	T	SNP	AACR-H0001661-M01-V01	11	69478123	69478363	AGGGACTTGGGCTTTGGTGTTGGGCTGGTAGGCTGAGAACACAGTCCTGAGGGTTCTTCTTTGTCCCATCCACAGCCATCACCTCACTGCATGGACGATCTGTTGCTGCCCCAGGATGTTGAGGAGTTTTTTGAAGGCCCAAGTGAAGCCCTCCGAGTGTCAGGAGCTCCTGCAGCACAGGACCCTGTCACCGAGACCCCTGGGCCAGTGGCCCCTGCCCCAGCCACTCCATGGCCCCTGT	AGGGACTTGGGCTTTGGTGTTGGGCTGGTAGGCTGAGAACACAGTCCTGAGGGTTCTTCTTTGTCCCATCCACAGCCATCACCTCACTGCATGGACGATCTGTTGCTGCCCCAGGATGTTTAGGAGTTTTTTGAAGGCCCAAGTGAAGCCCTCCGAGTGTCAGGAGCTCCTGCAGCACAGGACCCTGTCACCGAGACCCCTGGGCCAGTGGCCCCTGCCCCAGCCACTCCATGGCCCCTGT	AGGGACTTGGGCTTTGGTGTTGGGCTGGTAGGCTGAGAACACAGTCCTGAGGGTTCTTCTTTGTCCCATCCACAGCCATCACCTCACTGCATGGACGATCTGTTGCTGCCCCAGGATGTT	AGGAGTTTTTTGAAGGCCCAAGTGAAGCCCTCCGAGTGTCAGGAGCTCCTGCAGCACAGGACCCTGTCACCGAGACCCCTGGGCCAGTGGCCCCTGCCCCAGCCACTCCATGGCCCCTGT	G	T	112	115	AGG	+	GCATGGACGATCTGTTGCTGCCCCAGGATG	GGACGATCTGTTGCTGCCCC	CCTAAACATCCTGGG	15	GCAGCAACAG	10	CCTAAACATCCTGGGGCAGCAACAG	11	3	False	False	52.0	0.6	0.5333333333333333	0	16.602038726	12.210900717749055	3.0	TTCACTTGGGCCTTCAAAAAACTCCTCAACATCCTGGGGCAGCAACAGATCGTCCATGCA	TTCACTTGGGCCTTCAAAAAACTCCTAAACATCCTGGGGCAGCAACAGATCGTCCATGCA	reverse-complement	No Error	False
1527	Trp53	69478243	69478243	G	T	SNP	AACR-H0001661-M01-V01	11	69478123	69478363	AGGGACTTGGGCTTTGGTGTTGGGCTGGTAGGCTGAGAACACAGTCCTGAGGGTTCTTCTTTGTCCCATCCACAGCCATCACCTCACTGCATGGACGATCTGTTGCTGCCCCAGGATGTTGAGGAGTTTTTTGAAGGCCCAAGTGAAGCCCTCCGAGTGTCAGGAGCTCCTGCAGCACAGGACCCTGTCACCGAGACCCCTGGGCCAGTGGCCCCTGCCCCAGCCACTCCATGGCCCCTGT	AGGGACTTGGGCTTTGGTGTTGGGCTGGTAGGCTGAGAACACAGTCCTGAGGGTTCTTCTTTGTCCCATCCACAGCCATCACCTCACTGCATGGACGATCTGTTGCTGCCCCAGGATGTTTAGGAGTTTTTTGAAGGCCCAAGTGAAGCCCTCCGAGTGTCAGGAGCTCCTGCAGCACAGGACCCTGTCACCGAGACCCCTGGGCCAGTGGCCCCTGCCCCAGCCACTCCATGGCCCCTGT	AGGGACTTGGGCTTTGGTGTTGGGCTGGTAGGCTGAGAACACAGTCCTGAGGGTTCTTCTTTGTCCCATCCACAGCCATCACCTCACTGCATGGACGATCTGTTGCTGCCCCAGGATGTT	AGGAGTTTTTTGAAGGCCCAAGTGAAGCCCTCCGAGTGTCAGGAGCTCCTGCAGCACAGGACCCTGTCACCGAGACCCCTGGGCCAGTGGCCCCTGCCCCAGCCACTCCATGGCCCCTGT	G	T	112	115	AGG	+	GCATGGACGATCTGTTGCTGCCCCAGGATG	GGACGATCTGTTGCTGCCCC	CCTAAACATCCTGGG	15	GCAGCAAC	8	CCTAAACATCCTGGGGCAGCAAC	11	3	False	False	52.0	0.625	0.5333333333333333	0	16.610027012000003	11.408643095260704	4.0	TTCACTTGGGCCTTCAAAAAACTCCTCAACATCCTGGGGCAGCAACAGATCGTCCATGCA	TTCACTTGGGCCTTCAAAAAACTCCTAAACATCCTGGGGCAGCAACAGATCGTCCATGCA	reverse-complement	No Error	False
1527	Trp53	69478243	69478243	G	T	SNP	AACR-H0001661-M01-V01	11	69478123	69478363	AGGGACTTGGGCTTTGGTGTTGGGCTGGTAGGCTGAGAACACAGTCCTGAGGGTTCTTCTTTGTCCCATCCACAGCCATCACCTCACTGCATGGACGATCTGTTGCTGCCCCAGGATGTTGAGGAGTTTTTTGAAGGCCCAAGTGAAGCCCTCCGAGTGTCAGGAGCTCCTGCAGCACAGGACCCTGTCACCGAGACCCCTGGGCCAGTGGCCCCTGCCCCAGCCACTCCATGGCCCCTGT	AGGGACTTGGGCTTTGGTGTTGGGCTGGTAGGCTGAGAACACAGTCCTGAGGGTTCTTCTTTGTCCCATCCACAGCCATCACCTCACTGCATGGACGATCTGTTGCTGCCCCAGGATGTTTAGGAGTTTTTTGAAGGCCCAAGTGAAGCCCTCCGAGTGTCAGGAGCTCCTGCAGCACAGGACCCTGTCACCGAGACCCCTGGGCCAGTGGCCCCTGCCCCAGCCACTCCATGGCCCCTGT	AGGGACTTGGGCTTTGGTGTTGGGCTGGTAGGCTGAGAACACAGTCCTGAGGGTTCTTCTTTGTCCCATCCACAGCCATCACCTCACTGCATGGACGATCTGTTGCTGCCCCAGGATGTT	AGGAGTTTTTTGAAGGCCCAAGTGAAGCCCTCCGAGTGTCAGGAGCTCCTGCAGCACAGGACCCTGTCACCGAGACCCCTGGGCCAGTGGCCCCTGCCCCAGCCACTCCATGGCCCCTGT	G	T	122	125	GGA	+	TCTGTTGCTGCCCCAGGATGTTGAGGAGTT	GTGCTGCCCCAGGATGTTGA	CCTAA	5	ACATCCTG	8	CCTAAACATCCTG	1	3	True	True	50.0	0.5	0.4	0	19.201849224000004	11.342680748446906	5.0	CTCGGAGGGCTTCACTTGGGCCTTCAAAAAACTCCTCAACATCCTGGGGCAGCAACAGAT	CTCGGAGGGCTTCACTTGGGCCTTCAAAAAACTCCTAAACATCCTGGGGCAGCAACAGAT	reverse-complement	No Error	False
1528	Fancf	51511232	51511232	C	T	SNP	AACR-H0001662-M01-V01	7	51511112	51511352	GCACAAGCTCTGCAGCCTTAGGCACAGCTCTTCCCAGGGCATGTCCTCCATCTGTGTAGGGACCCAGGCACCCTTTTGCAGATCATAGTGCAGCCGCGTGGCCCACGTTGTGAGCAGGTCCAGGTAGGCGCGAGACAGTGCGTGGTGGCAGCCCGCCACGGAGGCCAGGCGCTTGGCTGGCAGATGGCGGCAAAAAGCGGCCAATACCTCGGGACTTTCGAGAAGCCAGCGCAGTAGTTTC	GCACAAGCTCTGCAGCCTTAGGCACAGCTCTTCCCAGGGCATGTCCTCCATCTGTGTAGGGACCCAGGCACCCTTTTGCAGATCATAGTGCAGCCGCGTGGCCCACGTTGTGAGCAGGTCTAGGTAGGCGCGAGACAGTGCGTGGTGGCAGCCCGCCACGGAGGCCAGGCGCTTGGCTGGCAGATGGCGGCAAAAAGCGGCCAATACCTCGGGACTTTCGAGAAGCCAGCGCAGTAGTTTC	GCACAAGCTCTGCAGCCTTAGGCACAGCTCTTCCCAGGGCATGTCCTCCATCTGTGTAGGGACCCAGGCACCCTTTTGCAGATCATAGTGCAGCCGCGTGGCCCACGTTGTGAGCAGGTC	AGGTAGGCGCGAGACAGTGCGTGGTGGCAGCCCGCCACGGAGGCCAGGCGCTTGGCTGGCAGATGGCGGCAAAAAGCGGCCAATACCTCGGGACTTTCGAGAAGCCAGCGCAGTAGTTTC	C	T	122	125	GGT	+	TGGCCCACGTTGTGAGCAGGTCCAGGTAGG	GCACGTTGTGAGCAGGTCCA	CCTAG	5	ACCTGCTCAC	10	CCTAGACCTGCTCAC	1	3	True	True	59.0	0.6	0.6	0	22.8563231	20.80597849797532	1.0	GGCGGGCTGCCACCACGCACTGTCTCGCGCCTACCTGGACCTGCTCACAACGTGGGCCAC	GGCGGGCTGCCACCACGCACTGTCTCGCGCCTACCTAGACCTGCTCACAACGTGGGCCAC	reverse-complement	No Error	False
1528	Fancf	51511232	51511232	C	T	SNP	AACR-H0001662-M01-V01	7	51511112	51511352	GCACAAGCTCTGCAGCCTTAGGCACAGCTCTTCCCAGGGCATGTCCTCCATCTGTGTAGGGACCCAGGCACCCTTTTGCAGATCATAGTGCAGCCGCGTGGCCCACGTTGTGAGCAGGTCCAGGTAGGCGCGAGACAGTGCGTGGTGGCAGCCCGCCACGGAGGCCAGGCGCTTGGCTGGCAGATGGCGGCAAAAAGCGGCCAATACCTCGGGACTTTCGAGAAGCCAGCGCAGTAGTTTC	GCACAAGCTCTGCAGCCTTAGGCACAGCTCTTCCCAGGGCATGTCCTCCATCTGTGTAGGGACCCAGGCACCCTTTTGCAGATCATAGTGCAGCCGCGTGGCCCACGTTGTGAGCAGGTCTAGGTAGGCGCGAGACAGTGCGTGGTGGCAGCCCGCCACGGAGGCCAGGCGCTTGGCTGGCAGATGGCGGCAAAAAGCGGCCAATACCTCGGGACTTTCGAGAAGCCAGCGCAGTAGTTTC	GCACAAGCTCTGCAGCCTTAGGCACAGCTCTTCCCAGGGCATGTCCTCCATCTGTGTAGGGACCCAGGCACCCTTTTGCAGATCATAGTGCAGCCGCGTGGCCCACGTTGTGAGCAGGTC	AGGTAGGCGCGAGACAGTGCGTGGTGGCAGCCCGCCACGGAGGCCAGGCGCTTGGCTGGCAGATGGCGGCAAAAAGCGGCCAATACCTCGGGACTTTCGAGAAGCCAGCGCAGTAGTTTC	C	T	122	125	GGT	+	TGGCCCACGTTGTGAGCAGGTCCAGGTAGG	GCACGTTGTGAGCAGGTCCA	CCTAG	5	ACCTGCTC	8	CCTAGACCTGCTC	1	3	True	True	59.0	0.625	0.6	0	22.864311386000004	20.80597849797532	2.0	GGCGGGCTGCCACCACGCACTGTCTCGCGCCTACCTGGACCTGCTCACAACGTGGGCCAC	GGCGGGCTGCCACCACGCACTGTCTCGCGCCTACCTAGACCTGCTCACAACGTGGGCCAC	reverse-complement	No Error	False
1528	Fancf	51511232	51511232	C	T	SNP	AACR-H0001662-M01-V01	7	51511112	51511352	GCACAAGCTCTGCAGCCTTAGGCACAGCTCTTCCCAGGGCATGTCCTCCATCTGTGTAGGGACCCAGGCACCCTTTTGCAGATCATAGTGCAGCCGCGTGGCCCACGTTGTGAGCAGGTCCAGGTAGGCGCGAGACAGTGCGTGGTGGCAGCCCGCCACGGAGGCCAGGCGCTTGGCTGGCAGATGGCGGCAAAAAGCGGCCAATACCTCGGGACTTTCGAGAAGCCAGCGCAGTAGTTTC	GCACAAGCTCTGCAGCCTTAGGCACAGCTCTTCCCAGGGCATGTCCTCCATCTGTGTAGGGACCCAGGCACCCTTTTGCAGATCATAGTGCAGCCGCGTGGCCCACGTTGTGAGCAGGTCTAGGTAGGCGCGAGACAGTGCGTGGTGGCAGCCCGCCACGGAGGCCAGGCGCTTGGCTGGCAGATGGCGGCAAAAAGCGGCCAATACCTCGGGACTTTCGAGAAGCCAGCGCAGTAGTTTC	GCACAAGCTCTGCAGCCTTAGGCACAGCTCTTCCCAGGGCATGTCCTCCATCTGTGTAGGGACCCAGGCACCCTTTTGCAGATCATAGTGCAGCCGCGTGGCCCACGTTGTGAGCAGGTC	AGGTAGGCGCGAGACAGTGCGTGGTGGCAGCCCGCCACGGAGGCCAGGCGCTTGGCTGGCAGATGGCGGCAAAAAGCGGCCAATACCTCGGGACTTTCGAGAAGCCAGCGCAGTAGTTTC	C	T	122	125	GGT	+	TGGCCCACGTTGTGAGCAGGTCCAGGTAGG	GCACGTTGTGAGCAGGTCCA	CCTAG	5	ACCTGCTCACAAC	13	CCTAGACCTGCTCACAAC	1	3	True	True	59.0	0.5384615384615384	0.6	0	22.633170396	20.58791941557161	3.0	GGCGGGCTGCCACCACGCACTGTCTCGCGCCTACCTGGACCTGCTCACAACGTGGGCCAC	GGCGGGCTGCCACCACGCACTGTCTCGCGCCTACCTAGACCTGCTCACAACGTGGGCCAC	reverse-complement	No Error	False
1528	Fancf	51511232	51511232	C	T	SNP	AACR-H0001662-M01-V01	7	51511112	51511352	GCACAAGCTCTGCAGCCTTAGGCACAGCTCTTCCCAGGGCATGTCCTCCATCTGTGTAGGGACCCAGGCACCCTTTTGCAGATCATAGTGCAGCCGCGTGGCCCACGTTGTGAGCAGGTCCAGGTAGGCGCGAGACAGTGCGTGGTGGCAGCCCGCCACGGAGGCCAGGCGCTTGGCTGGCAGATGGCGGCAAAAAGCGGCCAATACCTCGGGACTTTCGAGAAGCCAGCGCAGTAGTTTC	GCACAAGCTCTGCAGCCTTAGGCACAGCTCTTCCCAGGGCATGTCCTCCATCTGTGTAGGGACCCAGGCACCCTTTTGCAGATCATAGTGCAGCCGCGTGGCCCACGTTGTGAGCAGGTCTAGGTAGGCGCGAGACAGTGCGTGGTGGCAGCCCGCCACGGAGGCCAGGCGCTTGGCTGGCAGATGGCGGCAAAAAGCGGCCAATACCTCGGGACTTTCGAGAAGCCAGCGCAGTAGTTTC	GCACAAGCTCTGCAGCCTTAGGCACAGCTCTTCCCAGGGCATGTCCTCCATCTGTGTAGGGACCCAGGCACCCTTTTGCAGATCATAGTGCAGCCGCGTGGCCCACGTTGTGAGCAGGTC	AGGTAGGCGCGAGACAGTGCGTGGTGGCAGCCCGCCACGGAGGCCAGGCGCTTGGCTGGCAGATGGCGGCAAAAAGCGGCCAATACCTCGGGACTTTCGAGAAGCCAGCGCAGTAGTTTC	C	T	122	125	GGT	+	TGGCCCACGTTGTGAGCAGGTCCAGGTAGG	GCACGTTGTGAGCAGGTCCA	GCCTACCTAG	10	ACCTGCTCAC	10	GCCTACCTAGACCTGCTCAC	1	8	False	True	59.0	0.6	0.6	0	21.41923122	20.154981781641716	4.0	GGCGGGCTGCCACCACGCACTGTCTCGCGCCTACCTGGACCTGCTCACAACGTGGGCCAC	GGCGGGCTGCCACCACGCACTGTCTCGCGCCTACCTAGACCTGCTCACAACGTGGGCCAC	reverse-complement	No Error	False
1528	Fancf	51511232	51511232	C	T	SNP	AACR-H0001662-M01-V01	7	51511112	51511352	GCACAAGCTCTGCAGCCTTAGGCACAGCTCTTCCCAGGGCATGTCCTCCATCTGTGTAGGGACCCAGGCACCCTTTTGCAGATCATAGTGCAGCCGCGTGGCCCACGTTGTGAGCAGGTCCAGGTAGGCGCGAGACAGTGCGTGGTGGCAGCCCGCCACGGAGGCCAGGCGCTTGGCTGGCAGATGGCGGCAAAAAGCGGCCAATACCTCGGGACTTTCGAGAAGCCAGCGCAGTAGTTTC	GCACAAGCTCTGCAGCCTTAGGCACAGCTCTTCCCAGGGCATGTCCTCCATCTGTGTAGGGACCCAGGCACCCTTTTGCAGATCATAGTGCAGCCGCGTGGCCCACGTTGTGAGCAGGTCTAGGTAGGCGCGAGACAGTGCGTGGTGGCAGCCCGCCACGGAGGCCAGGCGCTTGGCTGGCAGATGGCGGCAAAAAGCGGCCAATACCTCGGGACTTTCGAGAAGCCAGCGCAGTAGTTTC	GCACAAGCTCTGCAGCCTTAGGCACAGCTCTTCCCAGGGCATGTCCTCCATCTGTGTAGGGACCCAGGCACCCTTTTGCAGATCATAGTGCAGCCGCGTGGCCCACGTTGTGAGCAGGTC	AGGTAGGCGCGAGACAGTGCGTGGTGGCAGCCCGCCACGGAGGCCAGGCGCTTGGCTGGCAGATGGCGGCAAAAAGCGGCCAATACCTCGGGACTTTCGAGAAGCCAGCGCAGTAGTTTC	C	T	122	125	GGT	+	TGGCCCACGTTGTGAGCAGGTCCAGGTAGG	GCACGTTGTGAGCAGGTCCA	GCCTACCTAG	10	ACCTGCTC	8	GCCTACCTAGACCTGCTC	1	8	False	True	59.0	0.625	0.6	0	21.427219506	20.154981781641716	5.0	GGCGGGCTGCCACCACGCACTGTCTCGCGCCTACCTGGACCTGCTCACAACGTGGGCCAC	GGCGGGCTGCCACCACGCACTGTCTCGCGCCTACCTAGACCTGCTCACAACGTGGGCCAC	reverse-complement	No Error	False
1529	Tet2	133185916	133185916	G	A	SNP	AACR-H0001663-M01-V01	3	133185796	133186036	TTCACAGTCCTGACTATGAAATAAACACGTGACCCCTGCTTTATCAATATACAAATTCAAGCCCCTCTGGAGAACGGGAAAGGTCTAAACCCACTTACGTTTCATTCTGAGAACAGCGACGGTTGGTGCATATGCCACACTTGCCCAAGATATCTGTAAGTTCTGAGTAGAGTTCTGATGCGAGTAGCTTTGGGATTCCGTCCCACAACATGATGGCAATTACCATCACCGCCGTCTCACA	TTCACAGTCCTGACTATGAAATAAACACGTGACCCCTGCTTTATCAATATACAAATTCAAGCCCCTCTGGAGAACGGGAAAGGTCTAAACCCACTTACGTTTCATTCTGAGAACAGCGACAGTTGGTGCATATGCCACACTTGCCCAAGATATCTGTAAGTTCTGAGTAGAGTTCTGATGCGAGTAGCTTTGGGATTCCGTCCCACAACATGATGGCAATTACCATCACCGCCGTCTCACA	TTCACAGTCCTGACTATGAAATAAACACGTGACCCCTGCTTTATCAATATACAAATTCAAGCCCCTCTGGAGAACGGGAAAGGTCTAAACCCACTTACGTTTCATTCTGAGAACAGCGAC	GTTGGTGCATATGCCACACTTGCCCAAGATATCTGTAAGTTCTGAGTAGAGTTCTGATGCGAGTAGCTTTGGGATTCCGTCCCACAACATGATGGCAATTACCATCACCGCCGTCTCACA	G	A	123	126	TGG	+	TTTCATTCTGAGAACAGCGACGGTTGGTGC	GTTCTGAGAACAGCGACGGT	TGCACCAACT	10	GTCGCTGT	8	TGCACCAACTGTCGCTGT	0	9	False	True	58.0	0.625	0.5	0	20.714803565000004	31.55182902377073	1.0	TACAGATATCTTGGGCAAGTGTGGCATATGCACCAACCGTCGCTGTTCTCAGAATGAAAC	TACAGATATCTTGGGCAAGTGTGGCATATGCACCAACTGTCGCTGTTCTCAGAATGAAAC	reverse-complement	No Error	False
1529	Tet2	133185916	133185916	G	A	SNP	AACR-H0001663-M01-V01	3	133185796	133186036	TTCACAGTCCTGACTATGAAATAAACACGTGACCCCTGCTTTATCAATATACAAATTCAAGCCCCTCTGGAGAACGGGAAAGGTCTAAACCCACTTACGTTTCATTCTGAGAACAGCGACGGTTGGTGCATATGCCACACTTGCCCAAGATATCTGTAAGTTCTGAGTAGAGTTCTGATGCGAGTAGCTTTGGGATTCCGTCCCACAACATGATGGCAATTACCATCACCGCCGTCTCACA	TTCACAGTCCTGACTATGAAATAAACACGTGACCCCTGCTTTATCAATATACAAATTCAAGCCCCTCTGGAGAACGGGAAAGGTCTAAACCCACTTACGTTTCATTCTGAGAACAGCGACAGTTGGTGCATATGCCACACTTGCCCAAGATATCTGTAAGTTCTGAGTAGAGTTCTGATGCGAGTAGCTTTGGGATTCCGTCCCACAACATGATGGCAATTACCATCACCGCCGTCTCACA	TTCACAGTCCTGACTATGAAATAAACACGTGACCCCTGCTTTATCAATATACAAATTCAAGCCCCTCTGGAGAACGGGAAAGGTCTAAACCCACTTACGTTTCATTCTGAGAACAGCGAC	GTTGGTGCATATGCCACACTTGCCCAAGATATCTGTAAGTTCTGAGTAGAGTTCTGATGCGAGTAGCTTTGGGATTCCGTCCCACAACATGATGGCAATTACCATCACCGCCGTCTCACA	G	A	123	126	TGG	+	TTTCATTCTGAGAACAGCGACGGTTGGTGC	GTTCTGAGAACAGCGACGGT	TGCACCAACT	10	GTCGCTGTTC	10	TGCACCAACTGTCGCTGTTC	0	9	False	True	58.0	0.6	0.5	0	20.706815279	31.32617402972677	2.0	TACAGATATCTTGGGCAAGTGTGGCATATGCACCAACCGTCGCTGTTCTCAGAATGAAAC	TACAGATATCTTGGGCAAGTGTGGCATATGCACCAACTGTCGCTGTTCTCAGAATGAAAC	reverse-complement	No Error	False
1529	Tet2	133185916	133185916	G	A	SNP	AACR-H0001663-M01-V01	3	133185796	133186036	TTCACAGTCCTGACTATGAAATAAACACGTGACCCCTGCTTTATCAATATACAAATTCAAGCCCCTCTGGAGAACGGGAAAGGTCTAAACCCACTTACGTTTCATTCTGAGAACAGCGACGGTTGGTGCATATGCCACACTTGCCCAAGATATCTGTAAGTTCTGAGTAGAGTTCTGATGCGAGTAGCTTTGGGATTCCGTCCCACAACATGATGGCAATTACCATCACCGCCGTCTCACA	TTCACAGTCCTGACTATGAAATAAACACGTGACCCCTGCTTTATCAATATACAAATTCAAGCCCCTCTGGAGAACGGGAAAGGTCTAAACCCACTTACGTTTCATTCTGAGAACAGCGACAGTTGGTGCATATGCCACACTTGCCCAAGATATCTGTAAGTTCTGAGTAGAGTTCTGATGCGAGTAGCTTTGGGATTCCGTCCCACAACATGATGGCAATTACCATCACCGCCGTCTCACA	TTCACAGTCCTGACTATGAAATAAACACGTGACCCCTGCTTTATCAATATACAAATTCAAGCCCCTCTGGAGAACGGGAAAGGTCTAAACCCACTTACGTTTCATTCTGAGAACAGCGAC	GTTGGTGCATATGCCACACTTGCCCAAGATATCTGTAAGTTCTGAGTAGAGTTCTGATGCGAGTAGCTTTGGGATTCCGTCCCACAACATGATGGCAATTACCATCACCGCCGTCTCACA	G	A	123	126	TGG	+	TTTCATTCTGAGAACAGCGACGGTTGGTGC	GTTCTGAGAACAGCGACGGT	CAACT	5	GTCGCTGT	8	CAACTGTCGCTGT	0	4	True	True	58.0	0.625	0.4	0	21.521069164	30.80997339525405	3.0	TACAGATATCTTGGGCAAGTGTGGCATATGCACCAACCGTCGCTGTTCTCAGAATGAAAC	TACAGATATCTTGGGCAAGTGTGGCATATGCACCAACTGTCGCTGTTCTCAGAATGAAAC	reverse-complement	No Error	False
1529	Tet2	133185916	133185916	G	A	SNP	AACR-H0001663-M01-V01	3	133185796	133186036	TTCACAGTCCTGACTATGAAATAAACACGTGACCCCTGCTTTATCAATATACAAATTCAAGCCCCTCTGGAGAACGGGAAAGGTCTAAACCCACTTACGTTTCATTCTGAGAACAGCGACGGTTGGTGCATATGCCACACTTGCCCAAGATATCTGTAAGTTCTGAGTAGAGTTCTGATGCGAGTAGCTTTGGGATTCCGTCCCACAACATGATGGCAATTACCATCACCGCCGTCTCACA	TTCACAGTCCTGACTATGAAATAAACACGTGACCCCTGCTTTATCAATATACAAATTCAAGCCCCTCTGGAGAACGGGAAAGGTCTAAACCCACTTACGTTTCATTCTGAGAACAGCGACAGTTGGTGCATATGCCACACTTGCCCAAGATATCTGTAAGTTCTGAGTAGAGTTCTGATGCGAGTAGCTTTGGGATTCCGTCCCACAACATGATGGCAATTACCATCACCGCCGTCTCACA	TTCACAGTCCTGACTATGAAATAAACACGTGACCCCTGCTTTATCAATATACAAATTCAAGCCCCTCTGGAGAACGGGAAAGGTCTAAACCCACTTACGTTTCATTCTGAGAACAGCGAC	GTTGGTGCATATGCCACACTTGCCCAAGATATCTGTAAGTTCTGAGTAGAGTTCTGATGCGAGTAGCTTTGGGATTCCGTCCCACAACATGATGGCAATTACCATCACCGCCGTCTCACA	G	A	123	126	TGG	+	TTTCATTCTGAGAACAGCGACGGTTGGTGC	GTTCTGAGAACAGCGACGGT	CAACT	5	GTCGCTGTTC	10	CAACTGTCGCTGTTC	0	4	True	True	58.0	0.6	0.4	0	21.513080878	30.5843184012101	4.0	TACAGATATCTTGGGCAAGTGTGGCATATGCACCAACCGTCGCTGTTCTCAGAATGAAAC	TACAGATATCTTGGGCAAGTGTGGCATATGCACCAACTGTCGCTGTTCTCAGAATGAAAC	reverse-complement	No Error	False
1529	Tet2	133185916	133185916	G	A	SNP	AACR-H0001663-M01-V01	3	133185796	133186036	TTCACAGTCCTGACTATGAAATAAACACGTGACCCCTGCTTTATCAATATACAAATTCAAGCCCCTCTGGAGAACGGGAAAGGTCTAAACCCACTTACGTTTCATTCTGAGAACAGCGACGGTTGGTGCATATGCCACACTTGCCCAAGATATCTGTAAGTTCTGAGTAGAGTTCTGATGCGAGTAGCTTTGGGATTCCGTCCCACAACATGATGGCAATTACCATCACCGCCGTCTCACA	TTCACAGTCCTGACTATGAAATAAACACGTGACCCCTGCTTTATCAATATACAAATTCAAGCCCCTCTGGAGAACGGGAAAGGTCTAAACCCACTTACGTTTCATTCTGAGAACAGCGACAGTTGGTGCATATGCCACACTTGCCCAAGATATCTGTAAGTTCTGAGTAGAGTTCTGATGCGAGTAGCTTTGGGATTCCGTCCCACAACATGATGGCAATTACCATCACCGCCGTCTCACA	TTCACAGTCCTGACTATGAAATAAACACGTGACCCCTGCTTTATCAATATACAAATTCAAGCCCCTCTGGAGAACGGGAAAGGTCTAAACCCACTTACGTTTCATTCTGAGAACAGCGAC	GTTGGTGCATATGCCACACTTGCCCAAGATATCTGTAAGTTCTGAGTAGAGTTCTGATGCGAGTAGCTTTGGGATTCCGTCCCACAACATGATGGCAATTACCATCACCGCCGTCTCACA	G	A	123	126	TGG	+	TTTCATTCTGAGAACAGCGACGGTTGGTGC	GTTCTGAGAACAGCGACGGT	TGCACCAACT	10	GTCGCTGTTCTCA	13	TGCACCAACTGTCGCTGTTCTCA	0	9	False	True	58.0	0.5384615384615384	0.5	0	20.483662575	30.3069628471958	5.0	TACAGATATCTTGGGCAAGTGTGGCATATGCACCAACCGTCGCTGTTCTCAGAATGAAAC	TACAGATATCTTGGGCAAGTGTGGCATATGCACCAACTGTCGCTGTTCTCAGAATGAAAC	reverse-complement	No Error	False
1530	Fbxw7	84881925	84881925	A	G	SNP	AACR-H0001664-M01-V01	3	84881805	84882045	GCTGCGTTCAGTATGATGGCAGGAGGGTTGTTAGTGGAGCTTATGATTTTATGGTGAAGGTGTGGGATCCAGAGACTGAGACCTGTCTACACACGTTACAGGGACACACTAATAGAGTCTATTCATTACAGGTAAGAGGCCGTGTCTCTCCCACCCTTTGATTCTCTGCCGTTGACTCATAAGATTGTTCTCCTCAGTTACTGTCAAGTTGCTGTTTATAAGTACCTTAAAATTAGCATGA	GCTGCGTTCAGTATGATGGCAGGAGGGTTGTTAGTGGAGCTTATGATTTTATGGTGAAGGTGTGGGATCCAGAGACTGAGACCTGTCTACACACGTTACAGGGACACACTAATAGAGTCTGTTCATTACAGGTAAGAGGCCGTGTCTCTCCCACCCTTTGATTCTCTGCCGTTGACTCATAAGATTGTTCTCCTCAGTTACTGTCAAGTTGCTGTTTATAAGTACCTTAAAATTAGCATGA	GCTGCGTTCAGTATGATGGCAGGAGGGTTGTTAGTGGAGCTTATGATTTTATGGTGAAGGTGTGGGATCCAGAGACTGAGACCTGTCTACACACGTTACAGGGACACACTAATAGAGTCT	TTCATTACAGGTAAGAGGCCGTGTCTCTCCCACCCTTTGATTCTCTGCCGTTGACTCATAAGATTGTTCTCCTCAGTTACTGTCAAGTTGCTGTTTATAAGTACCTTAAAATTAGCATGA	A	G	115	118	AGT	+	CACGTTACAGGGACACACTAATAGAGTCTA	GTACAGGGACACACTAATAG	AATGAACAGACTCTA	15	TTAGTGTG	8	AATGAACAGACTCTATTAGTGTG	8	6	False	False	58.0	0.375	0.3333333333333333	0	14.21015878	12.31359840432103	1.0	GAGAGACACGGCCTCTTACCTGTAATGAATAGACTCTATTAGTGTGTCCCTGTAACGTGT	GAGAGACACGGCCTCTTACCTGTAATGAACAGACTCTATTAGTGTGTCCCTGTAACGTGT	reverse-complement	No Error	False
1530	Fbxw7	84881925	84881925	A	G	SNP	AACR-H0001664-M01-V01	3	84881805	84882045	GCTGCGTTCAGTATGATGGCAGGAGGGTTGTTAGTGGAGCTTATGATTTTATGGTGAAGGTGTGGGATCCAGAGACTGAGACCTGTCTACACACGTTACAGGGACACACTAATAGAGTCTATTCATTACAGGTAAGAGGCCGTGTCTCTCCCACCCTTTGATTCTCTGCCGTTGACTCATAAGATTGTTCTCCTCAGTTACTGTCAAGTTGCTGTTTATAAGTACCTTAAAATTAGCATGA	GCTGCGTTCAGTATGATGGCAGGAGGGTTGTTAGTGGAGCTTATGATTTTATGGTGAAGGTGTGGGATCCAGAGACTGAGACCTGTCTACACACGTTACAGGGACACACTAATAGAGTCTGTTCATTACAGGTAAGAGGCCGTGTCTCTCCCACCCTTTGATTCTCTGCCGTTGACTCATAAGATTGTTCTCCTCAGTTACTGTCAAGTTGCTGTTTATAAGTACCTTAAAATTAGCATGA	GCTGCGTTCAGTATGATGGCAGGAGGGTTGTTAGTGGAGCTTATGATTTTATGGTGAAGGTGTGGGATCCAGAGACTGAGACCTGTCTACACACGTTACAGGGACACACTAATAGAGTCT	TTCATTACAGGTAAGAGGCCGTGTCTCTCCCACCCTTTGATTCTCTGCCGTTGACTCATAAGATTGTTCTCCTCAGTTACTGTCAAGTTGCTGTTTATAAGTACCTTAAAATTAGCATGA	A	G	115	118	AGT	+	CACGTTACAGGGACACACTAATAGAGTCTA	GTACAGGGACACACTAATAG	AATGAACAGACTCTA	15	TTAGTGTGTCCCTGT	15	AATGAACAGACTCTATTAGTGTGTCCCTGT	8	6	False	False	58.0	0.4666666666666667	0.3333333333333333	0	15.756122228666666	10.892548041420577	2.0	GAGAGACACGGCCTCTTACCTGTAATGAATAGACTCTATTAGTGTGTCCCTGTAACGTGT	GAGAGACACGGCCTCTTACCTGTAATGAACAGACTCTATTAGTGTGTCCCTGTAACGTGT	reverse-complement	No Error	False
1530	Fbxw7	84881925	84881925	A	G	SNP	AACR-H0001664-M01-V01	3	84881805	84882045	GCTGCGTTCAGTATGATGGCAGGAGGGTTGTTAGTGGAGCTTATGATTTTATGGTGAAGGTGTGGGATCCAGAGACTGAGACCTGTCTACACACGTTACAGGGACACACTAATAGAGTCTATTCATTACAGGTAAGAGGCCGTGTCTCTCCCACCCTTTGATTCTCTGCCGTTGACTCATAAGATTGTTCTCCTCAGTTACTGTCAAGTTGCTGTTTATAAGTACCTTAAAATTAGCATGA	GCTGCGTTCAGTATGATGGCAGGAGGGTTGTTAGTGGAGCTTATGATTTTATGGTGAAGGTGTGGGATCCAGAGACTGAGACCTGTCTACACACGTTACAGGGACACACTAATAGAGTCTGTTCATTACAGGTAAGAGGCCGTGTCTCTCCCACCCTTTGATTCTCTGCCGTTGACTCATAAGATTGTTCTCCTCAGTTACTGTCAAGTTGCTGTTTATAAGTACCTTAAAATTAGCATGA	GCTGCGTTCAGTATGATGGCAGGAGGGTTGTTAGTGGAGCTTATGATTTTATGGTGAAGGTGTGGGATCCAGAGACTGAGACCTGTCTACACACGTTACAGGGACACACTAATAGAGTCT	TTCATTACAGGTAAGAGGCCGTGTCTCTCCCACCCTTTGATTCTCTGCCGTTGACTCATAAGATTGTTCTCCTCAGTTACTGTCAAGTTGCTGTTTATAAGTACCTTAAAATTAGCATGA	A	G	115	118	AGT	+	CACGTTACAGGGACACACTAATAGAGTCTA	GTACAGGGACACACTAATAG	AATGAACAGACTCTA	15	TTAGTGTGTCCCT	13	AATGAACAGACTCTATTAGTGTGTCCCT	8	6	False	False	58.0	0.4615384615384615	0.3333333333333333	0	15.49944377	10.880670520692451	3.0	GAGAGACACGGCCTCTTACCTGTAATGAATAGACTCTATTAGTGTGTCCCTGTAACGTGT	GAGAGACACGGCCTCTTACCTGTAATGAACAGACTCTATTAGTGTGTCCCTGTAACGTGT	reverse-complement	No Error	False
1530	Fbxw7	84881925	84881925	A	G	SNP	AACR-H0001664-M01-V01	3	84881805	84882045	GCTGCGTTCAGTATGATGGCAGGAGGGTTGTTAGTGGAGCTTATGATTTTATGGTGAAGGTGTGGGATCCAGAGACTGAGACCTGTCTACACACGTTACAGGGACACACTAATAGAGTCTATTCATTACAGGTAAGAGGCCGTGTCTCTCCCACCCTTTGATTCTCTGCCGTTGACTCATAAGATTGTTCTCCTCAGTTACTGTCAAGTTGCTGTTTATAAGTACCTTAAAATTAGCATGA	GCTGCGTTCAGTATGATGGCAGGAGGGTTGTTAGTGGAGCTTATGATTTTATGGTGAAGGTGTGGGATCCAGAGACTGAGACCTGTCTACACACGTTACAGGGACACACTAATAGAGTCTGTTCATTACAGGTAAGAGGCCGTGTCTCTCCCACCCTTTGATTCTCTGCCGTTGACTCATAAGATTGTTCTCCTCAGTTACTGTCAAGTTGCTGTTTATAAGTACCTTAAAATTAGCATGA	GCTGCGTTCAGTATGATGGCAGGAGGGTTGTTAGTGGAGCTTATGATTTTATGGTGAAGGTGTGGGATCCAGAGACTGAGACCTGTCTACACACGTTACAGGGACACACTAATAGAGTCT	TTCATTACAGGTAAGAGGCCGTGTCTCTCCCACCCTTTGATTCTCTGCCGTTGACTCATAAGATTGTTCTCCTCAGTTACTGTCAAGTTGCTGTTTATAAGTACCTTAAAATTAGCATGA	A	G	115	118	AGT	+	CACGTTACAGGGACACACTAATAGAGTCTA	GTACAGGGACACACTAATAG	AATGAACAGACTCTA	15	TTAGTGTGTC	10	AATGAACAGACTCTATTAGTGTGTC	8	6	False	False	58.0	0.4	0.3333333333333333	0	14.641404666	10.042787674805062	4.0	GAGAGACACGGCCTCTTACCTGTAATGAATAGACTCTATTAGTGTGTCCCTGTAACGTGT	GAGAGACACGGCCTCTTACCTGTAATGAACAGACTCTATTAGTGTGTCCCTGTAACGTGT	reverse-complement	No Error	False
1530	Fbxw7	84881925	84881925	A	G	SNP	AACR-H0001664-M01-V01	3	84881805	84882045	GCTGCGTTCAGTATGATGGCAGGAGGGTTGTTAGTGGAGCTTATGATTTTATGGTGAAGGTGTGGGATCCAGAGACTGAGACCTGTCTACACACGTTACAGGGACACACTAATAGAGTCTATTCATTACAGGTAAGAGGCCGTGTCTCTCCCACCCTTTGATTCTCTGCCGTTGACTCATAAGATTGTTCTCCTCAGTTACTGTCAAGTTGCTGTTTATAAGTACCTTAAAATTAGCATGA	GCTGCGTTCAGTATGATGGCAGGAGGGTTGTTAGTGGAGCTTATGATTTTATGGTGAAGGTGTGGGATCCAGAGACTGAGACCTGTCTACACACGTTACAGGGACACACTAATAGAGTCTGTTCATTACAGGTAAGAGGCCGTGTCTCTCCCACCCTTTGATTCTCTGCCGTTGACTCATAAGATTGTTCTCCTCAGTTACTGTCAAGTTGCTGTTTATAAGTACCTTAAAATTAGCATGA	GCTGCGTTCAGTATGATGGCAGGAGGGTTGTTAGTGGAGCTTATGATTTTATGGTGAAGGTGTGGGATCCAGAGACTGAGACCTGTCTACACACGTTACAGGGACACACTAATAGAGTCT	TTCATTACAGGTAAGAGGCCGTGTCTCTCCCACCCTTTGATTCTCTGCCGTTGACTCATAAGATTGTTCTCCTCAGTTACTGTCAAGTTGCTGTTTATAAGTACCTTAAAATTAGCATGA	A	G	101	104	GGA	+	GAGACCTGTCTACACACGTTACAGGGACAC	GCTGTCTACACACGTTACAG	TAATGAACAGACTCTATTAGTGTGTCCCTG	30	TAACGTGTGT	10	TAATGAACAGACTCTATTAGTGTGTCCCTGTAACGTGTGT	22	7	False	False	64.0	0.4	0.4	0	15.49063257	6.360285824025972	5.0	CTTACCTGTAATGAATAGACTCTATTAGTGTGTCCCTGTAACGTGTGTAGACAGGTCTCA	CTTACCTGTAATGAACAGACTCTATTAGTGTGTCCCTGTAACGTGTGTAGACAGGTCTCA	reverse-complement	No Error	False
1531	Atr	95748791	95748791	A	G	SNP	AACR-H0001666-M01-V01	9	95748671	95748911	GGAAAGTAAGGAAATTATTGAAAGAATTCAATGCCAAGCTCAACAGGAGAATCTCAGTGGTAATAATGATGAGGTGTCACCAAAGAGGCGTAAACTCAGCTCCTCTCTCAGCTCTTACAAAAAGCCATCCAGACAGCCTGAAGAGTATGACCTCATCTGATTTTATTGTAGACAGTTCATAAAATTTTATCTTAAAAAATAAAGTTTCATTAACTATTCTGATTTAAGAACATAAGGAACA	GGAAAGTAAGGAAATTATTGAAAGAATTCAATGCCAAGCTCAACAGGAGAATCTCAGTGGTAATAATGATGAGGTGTCACCAAAGAGGCGTAAACTCAGCTCCTCTCTCAGCTCTTACAAGAAGCCATCCAGACAGCCTGAAGAGTATGACCTCATCTGATTTTATTGTAGACAGTTCATAAAATTTTATCTTAAAAAATAAAGTTTCATTAACTATTCTGATTTAAGAACATAAGGAACA	GGAAAGTAAGGAAATTATTGAAAGAATTCAATGCCAAGCTCAACAGGAGAATCTCAGTGGTAATAATGATGAGGTGTCACCAAAGAGGCGTAAACTCAGCTCCTCTCTCAGCTCTTACAA	AAGCCATCCAGACAGCCTGAAGAGTATGACCTCATCTGATTTTATTGTAGACAGTTCATAAAATTTTATCTTAAAAAATAAAGTTTCATTAACTATTCTGATTTAAGAACATAAGGAACA	A	G	109	112	AGC	+	AGGCGTAAACTCAGCTCCTCTCTCAGCTCT	GTAAACTCAGCTCCTCTCTC	TGGATGGCTTCTTGTAAGAGCTGAG	25	AGAGGAGC	8	TGGATGGCTTCTTGTAAGAGCTGAGAGAGGAGC	14	10	False	False	49.0	0.625	0.48	0	15.9461384288	22.4687763476938	1.0	TCTTCAGGCTGTCTGGATGGCTTTTTGTAAGAGCTGAGAGAGGAGCTGAGTTTACGCCTC	TCTTCAGGCTGTCTGGATGGCTTCTTGTAAGAGCTGAGAGAGGAGCTGAGTTTACGCCTC	reverse-complement	No Error	False
1531	Atr	95748791	95748791	A	G	SNP	AACR-H0001666-M01-V01	9	95748671	95748911	GGAAAGTAAGGAAATTATTGAAAGAATTCAATGCCAAGCTCAACAGGAGAATCTCAGTGGTAATAATGATGAGGTGTCACCAAAGAGGCGTAAACTCAGCTCCTCTCTCAGCTCTTACAAAAAGCCATCCAGACAGCCTGAAGAGTATGACCTCATCTGATTTTATTGTAGACAGTTCATAAAATTTTATCTTAAAAAATAAAGTTTCATTAACTATTCTGATTTAAGAACATAAGGAACA	GGAAAGTAAGGAAATTATTGAAAGAATTCAATGCCAAGCTCAACAGGAGAATCTCAGTGGTAATAATGATGAGGTGTCACCAAAGAGGCGTAAACTCAGCTCCTCTCTCAGCTCTTACAAGAAGCCATCCAGACAGCCTGAAGAGTATGACCTCATCTGATTTTATTGTAGACAGTTCATAAAATTTTATCTTAAAAAATAAAGTTTCATTAACTATTCTGATTTAAGAACATAAGGAACA	GGAAAGTAAGGAAATTATTGAAAGAATTCAATGCCAAGCTCAACAGGAGAATCTCAGTGGTAATAATGATGAGGTGTCACCAAAGAGGCGTAAACTCAGCTCCTCTCTCAGCTCTTACAA	AAGCCATCCAGACAGCCTGAAGAGTATGACCTCATCTGATTTTATTGTAGACAGTTCATAAAATTTTATCTTAAAAAATAAAGTTTCATTAACTATTCTGATTTAAGAACATAAGGAACA	A	G	109	112	AGC	+	AGGCGTAAACTCAGCTCCTCTCTCAGCTCT	GTAAACTCAGCTCCTCTCTC	TGGATGGCTTCTTGTAAGAGCTGAG	25	AGAGGAGCTG	10	TGGATGGCTTCTTGTAAGAGCTGAGAGAGGAGCTG	14	10	False	False	49.0	0.6	0.48	0	15.9381501428	21.038745870495333	2.0	TCTTCAGGCTGTCTGGATGGCTTTTTGTAAGAGCTGAGAGAGGAGCTGAGTTTACGCCTC	TCTTCAGGCTGTCTGGATGGCTTCTTGTAAGAGCTGAGAGAGGAGCTGAGTTTACGCCTC	reverse-complement	No Error	False
1531	Atr	95748791	95748791	A	G	SNP	AACR-H0001666-M01-V01	9	95748671	95748911	GGAAAGTAAGGAAATTATTGAAAGAATTCAATGCCAAGCTCAACAGGAGAATCTCAGTGGTAATAATGATGAGGTGTCACCAAAGAGGCGTAAACTCAGCTCCTCTCTCAGCTCTTACAAAAAGCCATCCAGACAGCCTGAAGAGTATGACCTCATCTGATTTTATTGTAGACAGTTCATAAAATTTTATCTTAAAAAATAAAGTTTCATTAACTATTCTGATTTAAGAACATAAGGAACA	GGAAAGTAAGGAAATTATTGAAAGAATTCAATGCCAAGCTCAACAGGAGAATCTCAGTGGTAATAATGATGAGGTGTCACCAAAGAGGCGTAAACTCAGCTCCTCTCTCAGCTCTTACAAGAAGCCATCCAGACAGCCTGAAGAGTATGACCTCATCTGATTTTATTGTAGACAGTTCATAAAATTTTATCTTAAAAAATAAAGTTTCATTAACTATTCTGATTTAAGAACATAAGGAACA	GGAAAGTAAGGAAATTATTGAAAGAATTCAATGCCAAGCTCAACAGGAGAATCTCAGTGGTAATAATGATGAGGTGTCACCAAAGAGGCGTAAACTCAGCTCCTCTCTCAGCTCTTACAA	AAGCCATCCAGACAGCCTGAAGAGTATGACCTCATCTGATTTTATTGTAGACAGTTCATAAAATTTTATCTTAAAAAATAAAGTTTCATTAACTATTCTGATTTAAGAACATAAGGAACA	A	G	109	112	AGC	+	AGGCGTAAACTCAGCTCCTCTCTCAGCTCT	GTAAACTCAGCTCCTCTCTC	TGGATGGCTTCTTGTAAGAGCTGAG	25	AGAGGAGCTGAGT	13	TGGATGGCTTCTTGTAAGAGCTGAGAGAGGAGCTGAGT	14	10	False	False	49.0	0.5384615384615384	0.48	0	15.7149974388	13.242137879228665	3.0	TCTTCAGGCTGTCTGGATGGCTTTTTGTAAGAGCTGAGAGAGGAGCTGAGTTTACGCCTC	TCTTCAGGCTGTCTGGATGGCTTCTTGTAAGAGCTGAGAGAGGAGCTGAGTTTACGCCTC	reverse-complement	No Error	False
1531	Atr	95748791	95748791	A	G	SNP	AACR-H0001666-M01-V01	9	95748671	95748911	GGAAAGTAAGGAAATTATTGAAAGAATTCAATGCCAAGCTCAACAGGAGAATCTCAGTGGTAATAATGATGAGGTGTCACCAAAGAGGCGTAAACTCAGCTCCTCTCTCAGCTCTTACAAAAAGCCATCCAGACAGCCTGAAGAGTATGACCTCATCTGATTTTATTGTAGACAGTTCATAAAATTTTATCTTAAAAAATAAAGTTTCATTAACTATTCTGATTTAAGAACATAAGGAACA	GGAAAGTAAGGAAATTATTGAAAGAATTCAATGCCAAGCTCAACAGGAGAATCTCAGTGGTAATAATGATGAGGTGTCACCAAAGAGGCGTAAACTCAGCTCCTCTCTCAGCTCTTACAAGAAGCCATCCAGACAGCCTGAAGAGTATGACCTCATCTGATTTTATTGTAGACAGTTCATAAAATTTTATCTTAAAAAATAAAGTTTCATTAACTATTCTGATTTAAGAACATAAGGAACA	GGAAAGTAAGGAAATTATTGAAAGAATTCAATGCCAAGCTCAACAGGAGAATCTCAGTGGTAATAATGATGAGGTGTCACCAAAGAGGCGTAAACTCAGCTCCTCTCTCAGCTCTTACAA	AAGCCATCCAGACAGCCTGAAGAGTATGACCTCATCTGATTTTATTGTAGACAGTTCATAAAATTTTATCTTAAAAAATAAAGTTTCATTAACTATTCTGATTTAAGAACATAAGGAACA	A	G	109	112	AGC	+	AGGCGTAAACTCAGCTCCTCTCTCAGCTCT	GTAAACTCAGCTCCTCTCTC	TGGATGGCTTCTTGTAAGAGCTGAG	25	AGAGGAGCTGAGTTT	15	TGGATGGCTTCTTGTAAGAGCTGAGAGAGGAGCTGAGTTT	14	10	False	False	49.0	0.4666666666666667	0.48	0	15.295931017466666	9.956611990783635	4.0	TCTTCAGGCTGTCTGGATGGCTTTTTGTAAGAGCTGAGAGAGGAGCTGAGTTTACGCCTC	TCTTCAGGCTGTCTGGATGGCTTCTTGTAAGAGCTGAGAGAGGAGCTGAGTTTACGCCTC	reverse-complement	No Error	False
1531	Atr	95748791	95748791	A	G	SNP	AACR-H0001666-M01-V01	9	95748671	95748911	GGAAAGTAAGGAAATTATTGAAAGAATTCAATGCCAAGCTCAACAGGAGAATCTCAGTGGTAATAATGATGAGGTGTCACCAAAGAGGCGTAAACTCAGCTCCTCTCTCAGCTCTTACAAAAAGCCATCCAGACAGCCTGAAGAGTATGACCTCATCTGATTTTATTGTAGACAGTTCATAAAATTTTATCTTAAAAAATAAAGTTTCATTAACTATTCTGATTTAAGAACATAAGGAACA	GGAAAGTAAGGAAATTATTGAAAGAATTCAATGCCAAGCTCAACAGGAGAATCTCAGTGGTAATAATGATGAGGTGTCACCAAAGAGGCGTAAACTCAGCTCCTCTCTCAGCTCTTACAAGAAGCCATCCAGACAGCCTGAAGAGTATGACCTCATCTGATTTTATTGTAGACAGTTCATAAAATTTTATCTTAAAAAATAAAGTTTCATTAACTATTCTGATTTAAGAACATAAGGAACA	GGAAAGTAAGGAAATTATTGAAAGAATTCAATGCCAAGCTCAACAGGAGAATCTCAGTGGTAATAATGATGAGGTGTCACCAAAGAGGCGTAAACTCAGCTCCTCTCTCAGCTCTTACAA	AAGCCATCCAGACAGCCTGAAGAGTATGACCTCATCTGATTTTATTGTAGACAGTTCATAAAATTTTATCTTAAAAAATAAAGTTTCATTAACTATTCTGATTTAAGAACATAAGGAACA	A	G	109	112	AGC	+	AGGCGTAAACTCAGCTCCTCTCTCAGCTCT	GTAAACTCAGCTCCTCTCTC	CTGTCTGGATGGCTTCTTGTAAGAGCTGAG	30	AGAGGAGCTGAGT	13	CTGTCTGGATGGCTTCTTGTAAGAGCTGAGAGAGGAGCTGAGT	14	15	False	False	49.0	0.5384615384615384	0.5	0	15.989295645	7.053950880312263	5.0	TCTTCAGGCTGTCTGGATGGCTTTTTGTAAGAGCTGAGAGAGGAGCTGAGTTTACGCCTC	TCTTCAGGCTGTCTGGATGGCTTCTTGTAAGAGCTGAGAGAGGAGCTGAGTTTACGCCTC	reverse-complement	No Error	False
1532	Cbl	44074703	44074704	-	CAT	INS	AACR-H0001667-M01-V01	9	44074583	44074824	TGCTGAACAAGACATCACTCTAATACCAAGCTGTATCTCCAGTGCCCCCTTACCTTGGCACCTGCCAACTCCTTCATCATGAAGAGAGAATCATCAGCTCGTTCATCATCATCATCGTCGTAATTTGGGGAAGGAGCACCTTCTGCTCCTTGCCTTAATAGGCTGCCACTGCCTCTGGGGTCAAACGGATCCACCACGATGGGCTCAGTACCTTTGATTTCACATCGGCAAAAAGGACAGCC	TGCTGAACAAGACATCACTCTAATACCAAGCTGTATCTCCAGTGCCCCCTTACCTTGGCACCTGCCAACTCCTTCATCATGAAGAGAGAATCATCAGCTCGTTCATCATCATCATCGTCGTCATAATTTGGGGAAGGAGCACCTTCTGCTCCTTGCCTTAATAGGCTGCCACTGCCTCTGGGGTCAAACGGATCCACCACGATGGGCTCAGTACCTTTGATTTCACATCGGCAAAAAGGACAGCC	TGCTGAACAAGACATCACTCTAATACCAAGCTGTATCTCCAGTGCCCCCTTACCTTGGCACCTGCCAACTCCTTCATCATGAAGAGAGAATCATCAGCTCGTTCATCATCATCATCGTCGT	AATTTGGGGAAGGAGCACCTTCTGCTCCTTGCCTTAATAGGCTGCCACTGCCTCTGGGGTCAAACGGATCCACCACGATGGGCTCAGTACCTTTGATTTCACATCGGCAAAAAGGACAGCC		CAT	117	114	CGA	-	AGGTGCTCCTTCCCCAAATTACGACGATGA	GCTCCTTCCCCAAATTACGA	CATCATCGTCGTCAT	15	TAATTTGG	8	CATCATCGTCGTCATTAATTTGG	0	12	True	True	76.0	0.25	0.4666666666666667	3	19.280753168	59.56642121543765	1.0	AGAGAGAATCATCAGCTCGTTCATCATCATCATCGTCGTAATTTGGGGAAGGAGCACCTT	AGAGAGAATCATCAGCTCGTTCATCATCATCATCGTCGTCATAATTTGGGGAAGGAGCACCTT	reverse-complement	No Error	False
1532	Cbl	44074703	44074704	-	CAT	INS	AACR-H0001667-M01-V01	9	44074583	44074824	TGCTGAACAAGACATCACTCTAATACCAAGCTGTATCTCCAGTGCCCCCTTACCTTGGCACCTGCCAACTCCTTCATCATGAAGAGAGAATCATCAGCTCGTTCATCATCATCATCGTCGTAATTTGGGGAAGGAGCACCTTCTGCTCCTTGCCTTAATAGGCTGCCACTGCCTCTGGGGTCAAACGGATCCACCACGATGGGCTCAGTACCTTTGATTTCACATCGGCAAAAAGGACAGCC	TGCTGAACAAGACATCACTCTAATACCAAGCTGTATCTCCAGTGCCCCCTTACCTTGGCACCTGCCAACTCCTTCATCATGAAGAGAGAATCATCAGCTCGTTCATCATCATCATCGTCGTCATAATTTGGGGAAGGAGCACCTTCTGCTCCTTGCCTTAATAGGCTGCCACTGCCTCTGGGGTCAAACGGATCCACCACGATGGGCTCAGTACCTTTGATTTCACATCGGCAAAAAGGACAGCC	TGCTGAACAAGACATCACTCTAATACCAAGCTGTATCTCCAGTGCCCCCTTACCTTGGCACCTGCCAACTCCTTCATCATGAAGAGAGAATCATCAGCTCGTTCATCATCATCATCGTCGT	AATTTGGGGAAGGAGCACCTTCTGCTCCTTGCCTTAATAGGCTGCCACTGCCTCTGGGGTCAAACGGATCCACCACGATGGGCTCAGTACCTTTGATTTCACATCGGCAAAAAGGACAGCC		CAT	117	114	CGA	-	AGGTGCTCCTTCCCCAAATTACGACGATGA	GCTCCTTCCCCAAATTACGA	CATCATCGTCGTCAT	15	TAATTTGGGG	10	CATCATCGTCGTCATTAATTTGGGG	0	12	True	True	76.0	0.4	0.4666666666666667	3	20.810084484	59.554267058905104	2.0	AGAGAGAATCATCAGCTCGTTCATCATCATCATCGTCGTAATTTGGGGAAGGAGCACCTT	AGAGAGAATCATCAGCTCGTTCATCATCATCATCGTCGTCATAATTTGGGGAAGGAGCACCTT	reverse-complement	No Error	False
1532	Cbl	44074703	44074704	-	CAT	INS	AACR-H0001667-M01-V01	9	44074583	44074824	TGCTGAACAAGACATCACTCTAATACCAAGCTGTATCTCCAGTGCCCCCTTACCTTGGCACCTGCCAACTCCTTCATCATGAAGAGAGAATCATCAGCTCGTTCATCATCATCATCGTCGTAATTTGGGGAAGGAGCACCTTCTGCTCCTTGCCTTAATAGGCTGCCACTGCCTCTGGGGTCAAACGGATCCACCACGATGGGCTCAGTACCTTTGATTTCACATCGGCAAAAAGGACAGCC	TGCTGAACAAGACATCACTCTAATACCAAGCTGTATCTCCAGTGCCCCCTTACCTTGGCACCTGCCAACTCCTTCATCATGAAGAGAGAATCATCAGCTCGTTCATCATCATCATCGTCGTCATAATTTGGGGAAGGAGCACCTTCTGCTCCTTGCCTTAATAGGCTGCCACTGCCTCTGGGGTCAAACGGATCCACCACGATGGGCTCAGTACCTTTGATTTCACATCGGCAAAAAGGACAGCC	TGCTGAACAAGACATCACTCTAATACCAAGCTGTATCTCCAGTGCCCCCTTACCTTGGCACCTGCCAACTCCTTCATCATGAAGAGAGAATCATCAGCTCGTTCATCATCATCATCGTCGT	AATTTGGGGAAGGAGCACCTTCTGCTCCTTGCCTTAATAGGCTGCCACTGCCTCTGGGGTCAAACGGATCCACCACGATGGGCTCAGTACCTTTGATTTCACATCGGCAAAAAGGACAGCC		CAT	117	114	CGA	-	AGGTGCTCCTTCCCCAAATTACGACGATGA	GCTCCTTCCCCAAATTACGA	CATCATCGTCGTCAT	15	TAATTTGGGGAAG	13	CATCATCGTCGTCATTAATTTGGGGAAG	0	12	True	True	76.0	0.3846153846153846	0.4666666666666667	3	20.992378708	56.53484541340468	3.0	AGAGAGAATCATCAGCTCGTTCATCATCATCATCGTCGTAATTTGGGGAAGGAGCACCTT	AGAGAGAATCATCAGCTCGTTCATCATCATCATCGTCGTCATAATTTGGGGAAGGAGCACCTT	reverse-complement	No Error	False
1532	Cbl	44074703	44074704	-	CAT	INS	AACR-H0001667-M01-V01	9	44074583	44074824	TGCTGAACAAGACATCACTCTAATACCAAGCTGTATCTCCAGTGCCCCCTTACCTTGGCACCTGCCAACTCCTTCATCATGAAGAGAGAATCATCAGCTCGTTCATCATCATCATCGTCGTAATTTGGGGAAGGAGCACCTTCTGCTCCTTGCCTTAATAGGCTGCCACTGCCTCTGGGGTCAAACGGATCCACCACGATGGGCTCAGTACCTTTGATTTCACATCGGCAAAAAGGACAGCC	TGCTGAACAAGACATCACTCTAATACCAAGCTGTATCTCCAGTGCCCCCTTACCTTGGCACCTGCCAACTCCTTCATCATGAAGAGAGAATCATCAGCTCGTTCATCATCATCATCGTCGTCATAATTTGGGGAAGGAGCACCTTCTGCTCCTTGCCTTAATAGGCTGCCACTGCCTCTGGGGTCAAACGGATCCACCACGATGGGCTCAGTACCTTTGATTTCACATCGGCAAAAAGGACAGCC	TGCTGAACAAGACATCACTCTAATACCAAGCTGTATCTCCAGTGCCCCCTTACCTTGGCACCTGCCAACTCCTTCATCATGAAGAGAGAATCATCAGCTCGTTCATCATCATCATCGTCGT	AATTTGGGGAAGGAGCACCTTCTGCTCCTTGCCTTAATAGGCTGCCACTGCCTCTGGGGTCAAACGGATCCACCACGATGGGCTCAGTACCTTTGATTTCACATCGGCAAAAAGGACAGCC		CAT	117	114	CGA	-	AGGTGCTCCTTCCCCAAATTACGACGATGA	GCTCCTTCCCCAAATTACGA	TCGTCGTCAT	10	TAATTTGG	8	TCGTCGTCATTAATTTGG	0	7	True	True	76.0	0.25	0.5	3	19.342895645	55.00248576953303	4.0	AGAGAGAATCATCAGCTCGTTCATCATCATCATCGTCGTAATTTGGGGAAGGAGCACCTT	AGAGAGAATCATCAGCTCGTTCATCATCATCATCGTCGTCATAATTTGGGGAAGGAGCACCTT	reverse-complement	No Error	False
1532	Cbl	44074703	44074704	-	CAT	INS	AACR-H0001667-M01-V01	9	44074583	44074824	TGCTGAACAAGACATCACTCTAATACCAAGCTGTATCTCCAGTGCCCCCTTACCTTGGCACCTGCCAACTCCTTCATCATGAAGAGAGAATCATCAGCTCGTTCATCATCATCATCGTCGTAATTTGGGGAAGGAGCACCTTCTGCTCCTTGCCTTAATAGGCTGCCACTGCCTCTGGGGTCAAACGGATCCACCACGATGGGCTCAGTACCTTTGATTTCACATCGGCAAAAAGGACAGCC	TGCTGAACAAGACATCACTCTAATACCAAGCTGTATCTCCAGTGCCCCCTTACCTTGGCACCTGCCAACTCCTTCATCATGAAGAGAGAATCATCAGCTCGTTCATCATCATCATCGTCGTCATAATTTGGGGAAGGAGCACCTTCTGCTCCTTGCCTTAATAGGCTGCCACTGCCTCTGGGGTCAAACGGATCCACCACGATGGGCTCAGTACCTTTGATTTCACATCGGCAAAAAGGACAGCC	TGCTGAACAAGACATCACTCTAATACCAAGCTGTATCTCCAGTGCCCCCTTACCTTGGCACCTGCCAACTCCTTCATCATGAAGAGAGAATCATCAGCTCGTTCATCATCATCATCGTCGT	AATTTGGGGAAGGAGCACCTTCTGCTCCTTGCCTTAATAGGCTGCCACTGCCTCTGGGGTCAAACGGATCCACCACGATGGGCTCAGTACCTTTGATTTCACATCGGCAAAAAGGACAGCC		CAT	117	114	CGA	-	AGGTGCTCCTTCCCCAAATTACGACGATGA	GCTCCTTCCCCAAATTACGA	TCGTCGTCAT	10	TAATTTGGGG	10	TCGTCGTCATTAATTTGGGG	0	7	True	True	76.0	0.4	0.5	3	20.872226961	54.98611813328236	5.0	AGAGAGAATCATCAGCTCGTTCATCATCATCATCGTCGTAATTTGGGGAAGGAGCACCTT	AGAGAGAATCATCAGCTCGTTCATCATCATCATCGTCGTCATAATTTGGGGAAGGAGCACCTT	reverse-complement	No Error	False
1533	Arid5b	67934421	67934421	T	-	DEL	AACR-H0001668-M01-V01	10	67934301	67934541	CCATCTCCTCGGCCTCTTTCTCGCTGTTGGAACCTTGGTCAGTTTCATTGGCCTTTTCTGGGTCTGCTCTGGACACTGGGGCCCTCGCTCCAAGATCCTTGTGCCCTTCTGGTTTCCCCTTTACTTCAGGAGCAGGGAGAGGCTCGGGGGCGCTTTTGTGGTTTAACGTCTCTTCTTCCTTCCTTTGCTCTGATGAAACCTGGAAAAACATCGTAGGAGACAGTTAGAAGAGAACCATGCA	CCATCTCCTCGGCCTCTTTCTCGCTGTTGGAACCTTGGTCAGTTTCATTGGCCTTTTCTGGGTCTGCTCTGGACACTGGGGCCCTCGCTCCAAGATCCTTGTGCCCTTCTGGTTTCCCCTTACTTCAGGAGCAGGGAGAGGCTCGGGGGCGCTTTTGTGGTTTAACGTCTCTTCTTCCTTCCTTTGCTCTGATGAAACCTGGAAAAACATCGTAGGAGACAGTTAGAAGAGAACCATGCA	CCATCTCCTCGGCCTCTTTCTCGCTGTTGGAACCTTGGTCAGTTTCATTGGCCTTTTCTGGGTCTGCTCTGGACACTGGGGCCCTCGCTCCAAGATCCTTGTGCCCTTCTGGTTTCCCCT	TACTTCAGGAGCAGGGAGAGGCTCGGGGGCGCTTTTGTGGTTTAACGTCTCTTCTTCCTTCCTTTGCTCTGATGAAACCTGGAAAAACATCGTAGGAGACAGTTAGAAGAGAACCATGCA	T		118	115	GGG	-	CCTCTCCCTGCTCCTGAAGTAAAGGGGAAA	GCCCTGCTCCTGAAGTAAAG	CCCCT	5	TACTTCAGGA	10	CCCCTTACTTCAGGA	0	5	True	True	56.0	0.4	0.8	1	21.846912804	11.263064400710013	1.0	CTCGCTCCAAGATCCTTGTGCCCTTCTGGTTTCCCCTTTACTTCAGGAGCAGGGAGAGGC	CTCGCTCCAAGATCCTTGTGCCCTTCTGGTTTCCCCTTACTTCAGGAGCAGGGAGAGGC	reverse-complement	No Error	False
1533	Arid5b	67934421	67934421	T	-	DEL	AACR-H0001668-M01-V01	10	67934301	67934541	CCATCTCCTCGGCCTCTTTCTCGCTGTTGGAACCTTGGTCAGTTTCATTGGCCTTTTCTGGGTCTGCTCTGGACACTGGGGCCCTCGCTCCAAGATCCTTGTGCCCTTCTGGTTTCCCCTTTACTTCAGGAGCAGGGAGAGGCTCGGGGGCGCTTTTGTGGTTTAACGTCTCTTCTTCCTTCCTTTGCTCTGATGAAACCTGGAAAAACATCGTAGGAGACAGTTAGAAGAGAACCATGCA	CCATCTCCTCGGCCTCTTTCTCGCTGTTGGAACCTTGGTCAGTTTCATTGGCCTTTTCTGGGTCTGCTCTGGACACTGGGGCCCTCGCTCCAAGATCCTTGTGCCCTTCTGGTTTCCCCTTACTTCAGGAGCAGGGAGAGGCTCGGGGGCGCTTTTGTGGTTTAACGTCTCTTCTTCCTTCCTTTGCTCTGATGAAACCTGGAAAAACATCGTAGGAGACAGTTAGAAGAGAACCATGCA	CCATCTCCTCGGCCTCTTTCTCGCTGTTGGAACCTTGGTCAGTTTCATTGGCCTTTTCTGGGTCTGCTCTGGACACTGGGGCCCTCGCTCCAAGATCCTTGTGCCCTTCTGGTTTCCCCT	TACTTCAGGAGCAGGGAGAGGCTCGGGGGCGCTTTTGTGGTTTAACGTCTCTTCTTCCTTCCTTTGCTCTGATGAAACCTGGAAAAACATCGTAGGAGACAGTTAGAAGAGAACCATGCA	T		118	115	GGG	-	CCTCTCCCTGCTCCTGAAGTAAAGGGGAAA	GCCCTGCTCCTGAAGTAAAG	CCCCT	5	TACTTCAGGAGCA	13	CCCCTTACTTCAGGAGCA	0	5	True	True	56.0	0.4615384615384615	0.8	1	22.704951908	10.580617443832963	2.0	CTCGCTCCAAGATCCTTGTGCCCTTCTGGTTTCCCCTTTACTTCAGGAGCAGGGAGAGGC	CTCGCTCCAAGATCCTTGTGCCCTTCTGGTTTCCCCTTACTTCAGGAGCAGGGAGAGGC	reverse-complement	No Error	False
1533	Arid5b	67934421	67934421	T	-	DEL	AACR-H0001668-M01-V01	10	67934301	67934541	CCATCTCCTCGGCCTCTTTCTCGCTGTTGGAACCTTGGTCAGTTTCATTGGCCTTTTCTGGGTCTGCTCTGGACACTGGGGCCCTCGCTCCAAGATCCTTGTGCCCTTCTGGTTTCCCCTTTACTTCAGGAGCAGGGAGAGGCTCGGGGGCGCTTTTGTGGTTTAACGTCTCTTCTTCCTTCCTTTGCTCTGATGAAACCTGGAAAAACATCGTAGGAGACAGTTAGAAGAGAACCATGCA	CCATCTCCTCGGCCTCTTTCTCGCTGTTGGAACCTTGGTCAGTTTCATTGGCCTTTTCTGGGTCTGCTCTGGACACTGGGGCCCTCGCTCCAAGATCCTTGTGCCCTTCTGGTTTCCCCTTACTTCAGGAGCAGGGAGAGGCTCGGGGGCGCTTTTGTGGTTTAACGTCTCTTCTTCCTTCCTTTGCTCTGATGAAACCTGGAAAAACATCGTAGGAGACAGTTAGAAGAGAACCATGCA	CCATCTCCTCGGCCTCTTTCTCGCTGTTGGAACCTTGGTCAGTTTCATTGGCCTTTTCTGGGTCTGCTCTGGACACTGGGGCCCTCGCTCCAAGATCCTTGTGCCCTTCTGGTTTCCCCT	TACTTCAGGAGCAGGGAGAGGCTCGGGGGCGCTTTTGTGGTTTAACGTCTCTTCTTCCTTCCTTTGCTCTGATGAAACCTGGAAAAACATCGTAGGAGACAGTTAGAAGAGAACCATGCA	T		118	115	GGG	-	CCTCTCCCTGCTCCTGAAGTAAAGGGGAAA	GCCCTGCTCCTGAAGTAAAG	CCCCT	5	TACTTCAG	8	CCCCTTACTTCAG	0	5	True	True	56.0	0.375	0.8	1	21.415666918	9.85082905949626	3.0	CTCGCTCCAAGATCCTTGTGCCCTTCTGGTTTCCCCTTTACTTCAGGAGCAGGGAGAGGC	CTCGCTCCAAGATCCTTGTGCCCTTCTGGTTTCCCCTTACTTCAGGAGCAGGGAGAGGC	reverse-complement	No Error	False
1533	Arid5b	67934421	67934421	T	-	DEL	AACR-H0001668-M01-V01	10	67934301	67934541	CCATCTCCTCGGCCTCTTTCTCGCTGTTGGAACCTTGGTCAGTTTCATTGGCCTTTTCTGGGTCTGCTCTGGACACTGGGGCCCTCGCTCCAAGATCCTTGTGCCCTTCTGGTTTCCCCTTTACTTCAGGAGCAGGGAGAGGCTCGGGGGCGCTTTTGTGGTTTAACGTCTCTTCTTCCTTCCTTTGCTCTGATGAAACCTGGAAAAACATCGTAGGAGACAGTTAGAAGAGAACCATGCA	CCATCTCCTCGGCCTCTTTCTCGCTGTTGGAACCTTGGTCAGTTTCATTGGCCTTTTCTGGGTCTGCTCTGGACACTGGGGCCCTCGCTCCAAGATCCTTGTGCCCTTCTGGTTTCCCCTTACTTCAGGAGCAGGGAGAGGCTCGGGGGCGCTTTTGTGGTTTAACGTCTCTTCTTCCTTCCTTTGCTCTGATGAAACCTGGAAAAACATCGTAGGAGACAGTTAGAAGAGAACCATGCA	CCATCTCCTCGGCCTCTTTCTCGCTGTTGGAACCTTGGTCAGTTTCATTGGCCTTTTCTGGGTCTGCTCTGGACACTGGGGCCCTCGCTCCAAGATCCTTGTGCCCTTCTGGTTTCCCCT	TACTTCAGGAGCAGGGAGAGGCTCGGGGGCGCTTTTGTGGTTTAACGTCTCTTCTTCCTTCCTTTGCTCTGATGAAACCTGGAAAAACATCGTAGGAGACAGTTAGAAGAGAACCATGCA	T		118	115	GGG	-	CCTCTCCCTGCTCCTGAAGTAAAGGGGAAA	GCCCTGCTCCTGAAGTAAAG	CCCCT	5	TACTTCAGGAGCAGG	15	CCCCTTACTTCAGGAGCAGG	0	5	True	True	56.0	0.5333333333333333	0.8	1	23.54727592933333	8.01591278071643	4.0	CTCGCTCCAAGATCCTTGTGCCCTTCTGGTTTCCCCTTTACTTCAGGAGCAGGGAGAGGC	CTCGCTCCAAGATCCTTGTGCCCTTCTGGTTTCCCCTTACTTCAGGAGCAGGGAGAGGC	reverse-complement	No Error	False
1533	Arid5b	67934421	67934421	T	-	DEL	AACR-H0001668-M01-V01	10	67934301	67934541	CCATCTCCTCGGCCTCTTTCTCGCTGTTGGAACCTTGGTCAGTTTCATTGGCCTTTTCTGGGTCTGCTCTGGACACTGGGGCCCTCGCTCCAAGATCCTTGTGCCCTTCTGGTTTCCCCTTTACTTCAGGAGCAGGGAGAGGCTCGGGGGCGCTTTTGTGGTTTAACGTCTCTTCTTCCTTCCTTTGCTCTGATGAAACCTGGAAAAACATCGTAGGAGACAGTTAGAAGAGAACCATGCA	CCATCTCCTCGGCCTCTTTCTCGCTGTTGGAACCTTGGTCAGTTTCATTGGCCTTTTCTGGGTCTGCTCTGGACACTGGGGCCCTCGCTCCAAGATCCTTGTGCCCTTCTGGTTTCCCCTTACTTCAGGAGCAGGGAGAGGCTCGGGGGCGCTTTTGTGGTTTAACGTCTCTTCTTCCTTCCTTTGCTCTGATGAAACCTGGAAAAACATCGTAGGAGACAGTTAGAAGAGAACCATGCA	CCATCTCCTCGGCCTCTTTCTCGCTGTTGGAACCTTGGTCAGTTTCATTGGCCTTTTCTGGGTCTGCTCTGGACACTGGGGCCCTCGCTCCAAGATCCTTGTGCCCTTCTGGTTTCCCCT	TACTTCAGGAGCAGGGAGAGGCTCGGGGGCGCTTTTGTGGTTTAACGTCTCTTCTTCCTTCCTTTGCTCTGATGAAACCTGGAAAAACATCGTAGGAGACAGTTAGAAGAGAACCATGCA	T		118	115	GGG	-	CCTCTCCCTGCTCCTGAAGTAAAGGGGAAA	GCCCTGCTCCTGAAGTAAAG	CTTCTGGTTTCCCCT	15	TACTTCAGGAGCAGG	15	CTTCTGGTTTCCCCTTACTTCAGGAGCAGG	0	15	False	True	56.0	0.5333333333333333	0.5333333333333333	1	20.57611358333333	5.257677831696602	5.0	CTCGCTCCAAGATCCTTGTGCCCTTCTGGTTTCCCCTTTACTTCAGGAGCAGGGAGAGGC	CTCGCTCCAAGATCCTTGTGCCCTTCTGGTTTCCCCTTACTTCAGGAGCAGGGAGAGGC	reverse-complement	No Error	False
