## Supplementary material for "Computational modeling of human genetic variants in mice": Supp_Data_4_PE_Guides.csv (part 39 of 57)

mutation_idx	Hugo_Symbol	Start_Position	End_Position	Reference_Allele	Tumor_Seq_Allele2	Variant_Type	ID	Chromosome	seq_start	seq_end	wt_w_context	alt_w_context	left_context	right_context	REF	ALT	PAM_start	PAM_end	PAM	PAM_strand	Protospacer_30	Protospacer	RTT	RTT_length	PBS	PBS_length	RTT_PBS	Distance_to_nick	RHA_size	PAM_disrupted	Proto_disrupted	OnTarget_Azimuth_Score	PBS_GC_content	RTT_GC_content	indel_size	PEGG2_Score	RF_Score	pegRNA_rank	sensor_wt	sensor_alt	sensor_orientation	sensor_error	contains_polyT_terminator
1534	Egfr	16847000	16847000	G	C	SNP	AACR-H0001669-M01-V01	11	16846880	16847120	TCCTTACCTTGTAGGAAGCCTATGTGATGGCTAGTGTGGACAACCCTCATGTATGCCGCCTCCTGGGCATCTGTCTGACCTCCACTGTCCAGCTCATTACACAGCTCATGCCCTACGGTTGCCTCCTGGACTACGTCCGAGAACACAAGGACAACATTGGCTCCCAGTACCTCCTCAACTGGTGTGTGCAGATTGCAAAGGTAAGCACGTTGGGAGGTCTGTCCACTGAAGTACCCAAAGA	TCCTTACCTTGTAGGAAGCCTATGTGATGGCTAGTGTGGACAACCCTCATGTATGCCGCCTCCTGGGCATCTGTCTGACCTCCACTGTCCAGCTCATTACACAGCTCATGCCCTACGGTTCCCTCCTGGACTACGTCCGAGAACACAAGGACAACATTGGCTCCCAGTACCTCCTCAACTGGTGTGTGCAGATTGCAAAGGTAAGCACGTTGGGAGGTCTGTCCACTGAAGTACCCAAAGA	TCCTTACCTTGTAGGAAGCCTATGTGATGGCTAGTGTGGACAACCCTCATGTATGCCGCCTCCTGGGCATCTGTCTGACCTCCACTGTCCAGCTCATTACACAGCTCATGCCCTACGGTT	CCTCCTGGACTACGTCCGAGAACACAAGGACAACATTGGCTCCCAGTACCTCCTCAACTGGTGTGTGCAGATTGCAAAGGTAAGCACGTTGGGAGGTCTGTCCACTGAAGTACCCAAAGA	G	C	132	129	AGT	-	TGTTGTCCTTGTGTTCTCGGACGTAGTCCA	GTCCTTGTGTTCTCGGACGT	CCCTACGGTTCCCTCCTGGACTACG	25	TCCGAGAACACAAGG	15	CCCTACGGTTCCCTCCTGGACTACGTCCGAGAACACAAGG	14	10	False	False	52.0	0.5333333333333333	0.64	0	17.325140019733333	30.3950682063223	1.0	TACACAGCTCATGCCCTACGGTTGCCTCCTGGACTACGTCCGAGAACACAAGGACAACAT	TACACAGCTCATGCCCTACGGTTCCCTCCTGGACTACGTCCGAGAACACAAGGACAACAT	reverse-complement	No Error	False
1534	Egfr	16847000	16847000	G	C	SNP	AACR-H0001669-M01-V01	11	16846880	16847120	TCCTTACCTTGTAGGAAGCCTATGTGATGGCTAGTGTGGACAACCCTCATGTATGCCGCCTCCTGGGCATCTGTCTGACCTCCACTGTCCAGCTCATTACACAGCTCATGCCCTACGGTTGCCTCCTGGACTACGTCCGAGAACACAAGGACAACATTGGCTCCCAGTACCTCCTCAACTGGTGTGTGCAGATTGCAAAGGTAAGCACGTTGGGAGGTCTGTCCACTGAAGTACCCAAAGA	TCCTTACCTTGTAGGAAGCCTATGTGATGGCTAGTGTGGACAACCCTCATGTATGCCGCCTCCTGGGCATCTGTCTGACCTCCACTGTCCAGCTCATTACACAGCTCATGCCCTACGGTTCCCTCCTGGACTACGTCCGAGAACACAAGGACAACATTGGCTCCCAGTACCTCCTCAACTGGTGTGTGCAGATTGCAAAGGTAAGCACGTTGGGAGGTCTGTCCACTGAAGTACCCAAAGA	TCCTTACCTTGTAGGAAGCCTATGTGATGGCTAGTGTGGACAACCCTCATGTATGCCGCCTCCTGGGCATCTGTCTGACCTCCACTGTCCAGCTCATTACACAGCTCATGCCCTACGGTT	CCTCCTGGACTACGTCCGAGAACACAAGGACAACATTGGCTCCCAGTACCTCCTCAACTGGTGTGTGCAGATTGCAAAGGTAAGCACGTTGGGAGGTCTGTCCACTGAAGTACCCAAAGA	G	C	132	129	AGT	-	TGTTGTCCTTGTGTTCTCGGACGTAGTCCA	GTCCTTGTGTTCTCGGACGT	TCATGCCCTACGGTTCCCTCCTGGACTACG	30	TCCGAGAACACAAGG	15	TCATGCCCTACGGTTCCCTCCTGGACTACGTCCGAGAACACAAGG	14	15	False	False	52.0	0.5333333333333333	0.6	0	17.220942457333337	27.061301476930208	2.0	TACACAGCTCATGCCCTACGGTTGCCTCCTGGACTACGTCCGAGAACACAAGGACAACAT	TACACAGCTCATGCCCTACGGTTCCCTCCTGGACTACGTCCGAGAACACAAGGACAACAT	reverse-complement	No Error	False
1534	Egfr	16847000	16847000	G	C	SNP	AACR-H0001669-M01-V01	11	16846880	16847120	TCCTTACCTTGTAGGAAGCCTATGTGATGGCTAGTGTGGACAACCCTCATGTATGCCGCCTCCTGGGCATCTGTCTGACCTCCACTGTCCAGCTCATTACACAGCTCATGCCCTACGGTTGCCTCCTGGACTACGTCCGAGAACACAAGGACAACATTGGCTCCCAGTACCTCCTCAACTGGTGTGTGCAGATTGCAAAGGTAAGCACGTTGGGAGGTCTGTCCACTGAAGTACCCAAAGA	TCCTTACCTTGTAGGAAGCCTATGTGATGGCTAGTGTGGACAACCCTCATGTATGCCGCCTCCTGGGCATCTGTCTGACCTCCACTGTCCAGCTCATTACACAGCTCATGCCCTACGGTTCCCTCCTGGACTACGTCCGAGAACACAAGGACAACATTGGCTCCCAGTACCTCCTCAACTGGTGTGTGCAGATTGCAAAGGTAAGCACGTTGGGAGGTCTGTCCACTGAAGTACCCAAAGA	TCCTTACCTTGTAGGAAGCCTATGTGATGGCTAGTGTGGACAACCCTCATGTATGCCGCCTCCTGGGCATCTGTCTGACCTCCACTGTCCAGCTCATTACACAGCTCATGCCCTACGGTT	CCTCCTGGACTACGTCCGAGAACACAAGGACAACATTGGCTCCCAGTACCTCCTCAACTGGTGTGTGCAGATTGCAAAGGTAAGCACGTTGGGAGGTCTGTCCACTGAAGTACCCAAAGA	G	C	126	123	GGA	-	CCTTGTGTTCTCGGACGTAGTCCAGGAGGC	GTGTTCTCGGACGTAGTCCA	ACGGTTCCCTCCTGG	15	ACTACGTCCGAGA	13	ACGGTTCCCTCCTGGACTACGTCCGAGA	8	6	False	False	58.0	0.5384615384615384	0.6666666666666666	0	18.27794292	23.61147436871264	3.0	GCTCATTACACAGCTCATGCCCTACGGTTGCCTCCTGGACTACGTCCGAGAACACAAGGA	GCTCATTACACAGCTCATGCCCTACGGTTCCCTCCTGGACTACGTCCGAGAACACAAGGA	reverse-complement	No Error	False
1534	Egfr	16847000	16847000	G	C	SNP	AACR-H0001669-M01-V01	11	16846880	16847120	TCCTTACCTTGTAGGAAGCCTATGTGATGGCTAGTGTGGACAACCCTCATGTATGCCGCCTCCTGGGCATCTGTCTGACCTCCACTGTCCAGCTCATTACACAGCTCATGCCCTACGGTTGCCTCCTGGACTACGTCCGAGAACACAAGGACAACATTGGCTCCCAGTACCTCCTCAACTGGTGTGTGCAGATTGCAAAGGTAAGCACGTTGGGAGGTCTGTCCACTGAAGTACCCAAAGA	TCCTTACCTTGTAGGAAGCCTATGTGATGGCTAGTGTGGACAACCCTCATGTATGCCGCCTCCTGGGCATCTGTCTGACCTCCACTGTCCAGCTCATTACACAGCTCATGCCCTACGGTTCCCTCCTGGACTACGTCCGAGAACACAAGGACAACATTGGCTCCCAGTACCTCCTCAACTGGTGTGTGCAGATTGCAAAGGTAAGCACGTTGGGAGGTCTGTCCACTGAAGTACCCAAAGA	TCCTTACCTTGTAGGAAGCCTATGTGATGGCTAGTGTGGACAACCCTCATGTATGCCGCCTCCTGGGCATCTGTCTGACCTCCACTGTCCAGCTCATTACACAGCTCATGCCCTACGGTT	CCTCCTGGACTACGTCCGAGAACACAAGGACAACATTGGCTCCCAGTACCTCCTCAACTGGTGTGTGCAGATTGCAAAGGTAAGCACGTTGGGAGGTCTGTCCACTGAAGTACCCAAAGA	G	C	126	123	GGA	-	CCTTGTGTTCTCGGACGTAGTCCAGGAGGC	GTGTTCTCGGACGTAGTCCA	ACGGTTCCCTCCTGG	15	ACTACGTC	8	ACGGTTCCCTCCTGGACTACGTC	8	6	False	False	58.0	0.5	0.6666666666666666	0	17.41099848	22.75799083360644	4.0	GCTCATTACACAGCTCATGCCCTACGGTTGCCTCCTGGACTACGTCCGAGAACACAAGGA	GCTCATTACACAGCTCATGCCCTACGGTTCCCTCCTGGACTACGTCCGAGAACACAAGGA	reverse-complement	No Error	False
1534	Egfr	16847000	16847000	G	C	SNP	AACR-H0001669-M01-V01	11	16846880	16847120	TCCTTACCTTGTAGGAAGCCTATGTGATGGCTAGTGTGGACAACCCTCATGTATGCCGCCTCCTGGGCATCTGTCTGACCTCCACTGTCCAGCTCATTACACAGCTCATGCCCTACGGTTGCCTCCTGGACTACGTCCGAGAACACAAGGACAACATTGGCTCCCAGTACCTCCTCAACTGGTGTGTGCAGATTGCAAAGGTAAGCACGTTGGGAGGTCTGTCCACTGAAGTACCCAAAGA	TCCTTACCTTGTAGGAAGCCTATGTGATGGCTAGTGTGGACAACCCTCATGTATGCCGCCTCCTGGGCATCTGTCTGACCTCCACTGTCCAGCTCATTACACAGCTCATGCCCTACGGTTCCCTCCTGGACTACGTCCGAGAACACAAGGACAACATTGGCTCCCAGTACCTCCTCAACTGGTGTGTGCAGATTGCAAAGGTAAGCACGTTGGGAGGTCTGTCCACTGAAGTACCCAAAGA	TCCTTACCTTGTAGGAAGCCTATGTGATGGCTAGTGTGGACAACCCTCATGTATGCCGCCTCCTGGGCATCTGTCTGACCTCCACTGTCCAGCTCATTACACAGCTCATGCCCTACGGTT	CCTCCTGGACTACGTCCGAGAACACAAGGACAACATTGGCTCCCAGTACCTCCTCAACTGGTGTGTGCAGATTGCAAAGGTAAGCACGTTGGGAGGTCTGTCCACTGAAGTACCCAAAGA	G	C	126	123	GGA	-	CCTTGTGTTCTCGGACGTAGTCCAGGAGGC	GTGTTCTCGGACGTAGTCCA	ACGGTTCCCTCCTGG	15	ACTACGTCCGAGAAC	15	ACGGTTCCCTCCTGGACTACGTCCGAGAAC	8	6	False	False	58.0	0.5333333333333333	0.6666666666666666	0	18.44452206133333	22.58492673003052	5.0	GCTCATTACACAGCTCATGCCCTACGGTTGCCTCCTGGACTACGTCCGAGAACACAAGGA	GCTCATTACACAGCTCATGCCCTACGGTTCCCTCCTGGACTACGTCCGAGAACACAAGGA	reverse-complement	No Error	False
1535	Pten	32795326	32795326	C	T	SNP	AACR-H0001670-M01-V01	19	32795206	32795446	AAATACATCTTCCATTTCTTTTCTGTTTAGGACAAAATGTTTCACTTTTGGGTAAATACGTTCTTCATACCAGGACCAGAGGAAACCTCAGAAAAAGTGGAAAATGGAAGTCTTTGTGATCAGGAAATCGATAGCATTTGCAGTATAGAGCGTGCAGATAATGACAAGGAGTATCTTGTACTCACCCTAACAAAAAACGATCTTGACAAAGCAAACAAAGACAAGGCCAACCGATACTTCT	AAATACATCTTCCATTTCTTTTCTGTTTAGGACAAAATGTTTCACTTTTGGGTAAATACGTTCTTCATACCAGGACCAGAGGAAACCTCAGAAAAAGTGGAAAATGGAAGTCTTTGTGATTAGGAAATCGATAGCATTTGCAGTATAGAGCGTGCAGATAATGACAAGGAGTATCTTGTACTCACCCTAACAAAAAACGATCTTGACAAAGCAAACAAAGACAAGGCCAACCGATACTTCT	AAATACATCTTCCATTTCTTTTCTGTTTAGGACAAAATGTTTCACTTTTGGGTAAATACGTTCTTCATACCAGGACCAGAGGAAACCTCAGAAAAAGTGGAAAATGGAAGTCTTTGTGAT	AGGAAATCGATAGCATTTGCAGTATAGAGCGTGCAGATAATGACAAGGAGTATCTTGTACTCACCCTAACAAAAAACGATCTTGACAAAGCAAACAAAGACAAGGCCAACCGATACTTCT	C	T	130	127	CGA	-	CACGCTCTATACTGCAAATGCTATCGATTT	GTCTATACTGCAAATGCTAT	ATTAGGAAATCGATA	15	GCATTTGCAGTATAG	15	ATTAGGAAATCGATAGCATTTGCAGTATAG	12	2	False	False	50.0	0.4	0.2666666666666666	0	13.339318892	16.24328763072728	1.0	AGTGGAAAATGGAAGTCTTTGTGATCAGGAAATCGATAGCATTTGCAGTATAGAGCGTGC	AGTGGAAAATGGAAGTCTTTGTGATTAGGAAATCGATAGCATTTGCAGTATAGAGCGTGC	reverse-complement	No Error	False
1535	Pten	32795326	32795326	C	T	SNP	AACR-H0001670-M01-V01	19	32795206	32795446	AAATACATCTTCCATTTCTTTTCTGTTTAGGACAAAATGTTTCACTTTTGGGTAAATACGTTCTTCATACCAGGACCAGAGGAAACCTCAGAAAAAGTGGAAAATGGAAGTCTTTGTGATCAGGAAATCGATAGCATTTGCAGTATAGAGCGTGCAGATAATGACAAGGAGTATCTTGTACTCACCCTAACAAAAAACGATCTTGACAAAGCAAACAAAGACAAGGCCAACCGATACTTCT	AAATACATCTTCCATTTCTTTTCTGTTTAGGACAAAATGTTTCACTTTTGGGTAAATACGTTCTTCATACCAGGACCAGAGGAAACCTCAGAAAAAGTGGAAAATGGAAGTCTTTGTGATTAGGAAATCGATAGCATTTGCAGTATAGAGCGTGCAGATAATGACAAGGAGTATCTTGTACTCACCCTAACAAAAAACGATCTTGACAAAGCAAACAAAGACAAGGCCAACCGATACTTCT	AAATACATCTTCCATTTCTTTTCTGTTTAGGACAAAATGTTTCACTTTTGGGTAAATACGTTCTTCATACCAGGACCAGAGGAAACCTCAGAAAAAGTGGAAAATGGAAGTCTTTGTGAT	AGGAAATCGATAGCATTTGCAGTATAGAGCGTGCAGATAATGACAAGGAGTATCTTGTACTCACCCTAACAAAAAACGATCTTGACAAAGCAAACAAAGACAAGGCCAACCGATACTTCT	C	T	130	127	CGA	-	CACGCTCTATACTGCAAATGCTATCGATTT	GTCTATACTGCAAATGCTAT	ATTAGGAAATCGATA	15	GCATTTGCAGTAT	13	ATTAGGAAATCGATAGCATTTGCAGTAT	12	2	False	False	50.0	0.3846153846153846	0.2666666666666666	0	12.992541116	16.062056052248384	2.0	AGTGGAAAATGGAAGTCTTTGTGATCAGGAAATCGATAGCATTTGCAGTATAGAGCGTGC	AGTGGAAAATGGAAGTCTTTGTGATTAGGAAATCGATAGCATTTGCAGTATAGAGCGTGC	reverse-complement	No Error	False
1535	Pten	32795326	32795326	C	T	SNP	AACR-H0001670-M01-V01	19	32795206	32795446	AAATACATCTTCCATTTCTTTTCTGTTTAGGACAAAATGTTTCACTTTTGGGTAAATACGTTCTTCATACCAGGACCAGAGGAAACCTCAGAAAAAGTGGAAAATGGAAGTCTTTGTGATCAGGAAATCGATAGCATTTGCAGTATAGAGCGTGCAGATAATGACAAGGAGTATCTTGTACTCACCCTAACAAAAAACGATCTTGACAAAGCAAACAAAGACAAGGCCAACCGATACTTCT	AAATACATCTTCCATTTCTTTTCTGTTTAGGACAAAATGTTTCACTTTTGGGTAAATACGTTCTTCATACCAGGACCAGAGGAAACCTCAGAAAAAGTGGAAAATGGAAGTCTTTGTGATTAGGAAATCGATAGCATTTGCAGTATAGAGCGTGCAGATAATGACAAGGAGTATCTTGTACTCACCCTAACAAAAAACGATCTTGACAAAGCAAACAAAGACAAGGCCAACCGATACTTCT	AAATACATCTTCCATTTCTTTTCTGTTTAGGACAAAATGTTTCACTTTTGGGTAAATACGTTCTTCATACCAGGACCAGAGGAAACCTCAGAAAAAGTGGAAAATGGAAGTCTTTGTGAT	AGGAAATCGATAGCATTTGCAGTATAGAGCGTGCAGATAATGACAAGGAGTATCTTGTACTCACCCTAACAAAAAACGATCTTGACAAAGCAAACAAAGACAAGGCCAACCGATACTTCT	C	T	130	127	CGA	-	CACGCTCTATACTGCAAATGCTATCGATTT	GTCTATACTGCAAATGCTAT	ATTAGGAAATCGATA	15	GCATTTGC	8	ATTAGGAAATCGATAGCATTTGC	12	2	False	False	50.0	0.5	0.2666666666666666	0	13.477086436	14.304607460650336	3.0	AGTGGAAAATGGAAGTCTTTGTGATCAGGAAATCGATAGCATTTGCAGTATAGAGCGTGC	AGTGGAAAATGGAAGTCTTTGTGATTAGGAAATCGATAGCATTTGCAGTATAGAGCGTGC	reverse-complement	No Error	False
1535	Pten	32795326	32795326	C	T	SNP	AACR-H0001670-M01-V01	19	32795206	32795446	AAATACATCTTCCATTTCTTTTCTGTTTAGGACAAAATGTTTCACTTTTGGGTAAATACGTTCTTCATACCAGGACCAGAGGAAACCTCAGAAAAAGTGGAAAATGGAAGTCTTTGTGATCAGGAAATCGATAGCATTTGCAGTATAGAGCGTGCAGATAATGACAAGGAGTATCTTGTACTCACCCTAACAAAAAACGATCTTGACAAAGCAAACAAAGACAAGGCCAACCGATACTTCT	AAATACATCTTCCATTTCTTTTCTGTTTAGGACAAAATGTTTCACTTTTGGGTAAATACGTTCTTCATACCAGGACCAGAGGAAACCTCAGAAAAAGTGGAAAATGGAAGTCTTTGTGATTAGGAAATCGATAGCATTTGCAGTATAGAGCGTGCAGATAATGACAAGGAGTATCTTGTACTCACCCTAACAAAAAACGATCTTGACAAAGCAAACAAAGACAAGGCCAACCGATACTTCT	AAATACATCTTCCATTTCTTTTCTGTTTAGGACAAAATGTTTCACTTTTGGGTAAATACGTTCTTCATACCAGGACCAGAGGAAACCTCAGAAAAAGTGGAAAATGGAAGTCTTTGTGAT	AGGAAATCGATAGCATTTGCAGTATAGAGCGTGCAGATAATGACAAGGAGTATCTTGTACTCACCCTAACAAAAAACGATCTTGACAAAGCAAACAAAGACAAGGCCAACCGATACTTCT	C	T	130	127	CGA	-	CACGCTCTATACTGCAAATGCTATCGATTT	GTCTATACTGCAAATGCTAT	ATTAGGAAATCGATA	15	GCATTTGCAG	10	ATTAGGAAATCGATAGCATTTGCAG	12	2	False	False	50.0	0.5	0.2666666666666666	0	13.688715236	14.304607460650336	4.0	AGTGGAAAATGGAAGTCTTTGTGATCAGGAAATCGATAGCATTTGCAGTATAGAGCGTGC	AGTGGAAAATGGAAGTCTTTGTGATTAGGAAATCGATAGCATTTGCAGTATAGAGCGTGC	reverse-complement	No Error	False
1535	Pten	32795326	32795326	C	T	SNP	AACR-H0001670-M01-V01	19	32795206	32795446	AAATACATCTTCCATTTCTTTTCTGTTTAGGACAAAATGTTTCACTTTTGGGTAAATACGTTCTTCATACCAGGACCAGAGGAAACCTCAGAAAAAGTGGAAAATGGAAGTCTTTGTGATCAGGAAATCGATAGCATTTGCAGTATAGAGCGTGCAGATAATGACAAGGAGTATCTTGTACTCACCCTAACAAAAAACGATCTTGACAAAGCAAACAAAGACAAGGCCAACCGATACTTCT	AAATACATCTTCCATTTCTTTTCTGTTTAGGACAAAATGTTTCACTTTTGGGTAAATACGTTCTTCATACCAGGACCAGAGGAAACCTCAGAAAAAGTGGAAAATGGAAGTCTTTGTGATTAGGAAATCGATAGCATTTGCAGTATAGAGCGTGCAGATAATGACAAGGAGTATCTTGTACTCACCCTAACAAAAAACGATCTTGACAAAGCAAACAAAGACAAGGCCAACCGATACTTCT	AAATACATCTTCCATTTCTTTTCTGTTTAGGACAAAATGTTTCACTTTTGGGTAAATACGTTCTTCATACCAGGACCAGAGGAAACCTCAGAAAAAGTGGAAAATGGAAGTCTTTGTGAT	AGGAAATCGATAGCATTTGCAGTATAGAGCGTGCAGATAATGACAAGGAGTATCTTGTACTCACCCTAACAAAAAACGATCTTGACAAAGCAAACAAAGACAAGGCCAACCGATACTTCT	C	T	116	119	TGA	+	AAAAGTGGAAAATGGAAGTCTTTGTGATCA	GTGGAAAATGGAAGTCTTTG	ATTTCCTAATCACAA	15	AGACTTCCATTTTCC	15	ATTTCCTAATCACAAAGACTTCCATTTTCC	7	7	False	False	57.0	0.4	0.2666666666666666	0	14.668336152	9.043741486127445	5.0	GCTCTATACTGCAAATGCTATCGATTTCCTGATCACAAAGACTTCCATTTTCCACTTTTT	GCTCTATACTGCAAATGCTATCGATTTCCTAATCACAAAGACTTCCATTTTCCACTTTTT	reverse-complement	No Error	True
1536	Lrp1b	40487070	40487070	T	C	SNP	AACR-H0001671-M01-V01	2	40486950	40487190	GCTACTGTTTCTCTGATGCCAATTTCAATTTTCTTTGGAAGAAGTTCTTTCCGTTCATCCACACTTGCTAAGGAGTTTCGACAGTTCTGTCCATCCATATATAATTTTGCATATACTGGGTTGGAGTAATTTGTTGGCTGAAGGGTAAAGAGAATAAATTGAGTTTTACTATCATTTTGACCAAATTAATTAATTTGTAGAATATTGTTCTTAATGATGACATGTCATTTAATTACTATGT	GCTACTGTTTCTCTGATGCCAATTTCAATTTTCTTTGGAAGAAGTTCTTTCCGTTCATCCACACTTGCTAAGGAGTTTCGACAGTTCTGTCCATCCATATATAATTTTGCATATACTGGGCTGGAGTAATTTGTTGGCTGAAGGGTAAAGAGAATAAATTGAGTTTTACTATCATTTTGACCAAATTAATTAATTTGTAGAATATTGTTCTTAATGATGACATGTCATTTAATTACTATGT	GCTACTGTTTCTCTGATGCCAATTTCAATTTTCTTTGGAAGAAGTTCTTTCCGTTCATCCACACTTGCTAAGGAGTTTCGACAGTTCTGTCCATCCATATATAATTTTGCATATACTGGG	TGGAGTAATTTGTTGGCTGAAGGGTAAAGAGAATAAATTGAGTTTTACTATCATTTTGACCAAATTAATTAATTTGTAGAATATTGTTCTTAATGATGACATGTCATTTAATTACTATGT	T	C	118	121	GGT	+	CCATATATAATTTTGCATATACTGGGTTGG	GTATAATTTTGCATATACTG	TCCAGCCCAG	10	TATATGCA	8	TCCAGCCCAGTATATGCA	5	4	False	False	62.0	0.25	0.7	0	16.045431027	10.506798370325637	1.0	TCTCTTTACCCTTCAGCCAACAAATTACTCCAACCCAGTATATGCAAAATTATATATGGA	TCTCTTTACCCTTCAGCCAACAAATTACTCCAGCCCAGTATATGCAAAATTATATATGGA	reverse-complement	No Error	False
1536	Lrp1b	40487070	40487070	T	C	SNP	AACR-H0001671-M01-V01	2	40486950	40487190	GCTACTGTTTCTCTGATGCCAATTTCAATTTTCTTTGGAAGAAGTTCTTTCCGTTCATCCACACTTGCTAAGGAGTTTCGACAGTTCTGTCCATCCATATATAATTTTGCATATACTGGGTTGGAGTAATTTGTTGGCTGAAGGGTAAAGAGAATAAATTGAGTTTTACTATCATTTTGACCAAATTAATTAATTTGTAGAATATTGTTCTTAATGATGACATGTCATTTAATTACTATGT	GCTACTGTTTCTCTGATGCCAATTTCAATTTTCTTTGGAAGAAGTTCTTTCCGTTCATCCACACTTGCTAAGGAGTTTCGACAGTTCTGTCCATCCATATATAATTTTGCATATACTGGGCTGGAGTAATTTGTTGGCTGAAGGGTAAAGAGAATAAATTGAGTTTTACTATCATTTTGACCAAATTAATTAATTTGTAGAATATTGTTCTTAATGATGACATGTCATTTAATTACTATGT	GCTACTGTTTCTCTGATGCCAATTTCAATTTTCTTTGGAAGAAGTTCTTTCCGTTCATCCACACTTGCTAAGGAGTTTCGACAGTTCTGTCCATCCATATATAATTTTGCATATACTGGG	TGGAGTAATTTGTTGGCTGAAGGGTAAAGAGAATAAATTGAGTTTTACTATCATTTTGACCAAATTAATTAATTTGTAGAATATTGTTCTTAATGATGACATGTCATTTAATTACTATGT	T	C	118	121	GGT	+	CCATATATAATTTTGCATATACTGGGTTGG	GTATAATTTTGCATATACTG	TCCAGCCCAG	10	TATATGCAAA	10	TCCAGCCCAGTATATGCAAA	5	4	False	False	62.0	0.2	0.7	0	15.817825655000002	10.506798370325637	2.0	TCTCTTTACCCTTCAGCCAACAAATTACTCCAACCCAGTATATGCAAAATTATATATGGA	TCTCTTTACCCTTCAGCCAACAAATTACTCCAGCCCAGTATATGCAAAATTATATATGGA	reverse-complement	No Error	False
1536	Lrp1b	40487070	40487070	T	C	SNP	AACR-H0001671-M01-V01	2	40486950	40487190	GCTACTGTTTCTCTGATGCCAATTTCAATTTTCTTTGGAAGAAGTTCTTTCCGTTCATCCACACTTGCTAAGGAGTTTCGACAGTTCTGTCCATCCATATATAATTTTGCATATACTGGGTTGGAGTAATTTGTTGGCTGAAGGGTAAAGAGAATAAATTGAGTTTTACTATCATTTTGACCAAATTAATTAATTTGTAGAATATTGTTCTTAATGATGACATGTCATTTAATTACTATGT	GCTACTGTTTCTCTGATGCCAATTTCAATTTTCTTTGGAAGAAGTTCTTTCCGTTCATCCACACTTGCTAAGGAGTTTCGACAGTTCTGTCCATCCATATATAATTTTGCATATACTGGGCTGGAGTAATTTGTTGGCTGAAGGGTAAAGAGAATAAATTGAGTTTTACTATCATTTTGACCAAATTAATTAATTTGTAGAATATTGTTCTTAATGATGACATGTCATTTAATTACTATGT	GCTACTGTTTCTCTGATGCCAATTTCAATTTTCTTTGGAAGAAGTTCTTTCCGTTCATCCACACTTGCTAAGGAGTTTCGACAGTTCTGTCCATCCATATATAATTTTGCATATACTGGG	TGGAGTAATTTGTTGGCTGAAGGGTAAAGAGAATAAATTGAGTTTTACTATCATTTTGACCAAATTAATTAATTTGTAGAATATTGTTCTTAATGATGACATGTCATTTAATTACTATGT	T	C	118	121	GGT	+	CCATATATAATTTTGCATATACTGGGTTGG	GTATAATTTTGCATATACTG	TCCAGCCCAG	10	TATATGCAAAATT	13	TCCAGCCCAGTATATGCAAAATT	5	4	False	False	62.0	0.1538461538461538	0.7	0	15.729821927	9.783868284236894	3.0	TCTCTTTACCCTTCAGCCAACAAATTACTCCAACCCAGTATATGCAAAATTATATATGGA	TCTCTTTACCCTTCAGCCAACAAATTACTCCAGCCCAGTATATGCAAAATTATATATGGA	reverse-complement	No Error	False
1536	Lrp1b	40487070	40487070	T	C	SNP	AACR-H0001671-M01-V01	2	40486950	40487190	GCTACTGTTTCTCTGATGCCAATTTCAATTTTCTTTGGAAGAAGTTCTTTCCGTTCATCCACACTTGCTAAGGAGTTTCGACAGTTCTGTCCATCCATATATAATTTTGCATATACTGGGTTGGAGTAATTTGTTGGCTGAAGGGTAAAGAGAATAAATTGAGTTTTACTATCATTTTGACCAAATTAATTAATTTGTAGAATATTGTTCTTAATGATGACATGTCATTTAATTACTATGT	GCTACTGTTTCTCTGATGCCAATTTCAATTTTCTTTGGAAGAAGTTCTTTCCGTTCATCCACACTTGCTAAGGAGTTTCGACAGTTCTGTCCATCCATATATAATTTTGCATATACTGGGCTGGAGTAATTTGTTGGCTGAAGGGTAAAGAGAATAAATTGAGTTTTACTATCATTTTGACCAAATTAATTAATTTGTAGAATATTGTTCTTAATGATGACATGTCATTTAATTACTATGT	GCTACTGTTTCTCTGATGCCAATTTCAATTTTCTTTGGAAGAAGTTCTTTCCGTTCATCCACACTTGCTAAGGAGTTTCGACAGTTCTGTCCATCCATATATAATTTTGCATATACTGGG	TGGAGTAATTTGTTGGCTGAAGGGTAAAGAGAATAAATTGAGTTTTACTATCATTTTGACCAAATTAATTAATTTGTAGAATATTGTTCTTAATGATGACATGTCATTTAATTACTATGT	T	C	118	121	GGT	+	CCATATATAATTTTGCATATACTGGGTTGG	GTATAATTTTGCATATACTG	TCCAGCCCAG	10	TATATGCAAAATTAT	15	TCCAGCCCAGTATATGCAAAATTAT	5	4	False	False	62.0	0.1333333333333333	0.7	0	15.761252092333333	7.534765044346583	4.0	TCTCTTTACCCTTCAGCCAACAAATTACTCCAACCCAGTATATGCAAAATTATATATGGA	TCTCTTTACCCTTCAGCCAACAAATTACTCCAGCCCAGTATATGCAAAATTATATATGGA	reverse-complement	No Error	False
1536	Lrp1b	40487070	40487070	T	C	SNP	AACR-H0001671-M01-V01	2	40486950	40487190	GCTACTGTTTCTCTGATGCCAATTTCAATTTTCTTTGGAAGAAGTTCTTTCCGTTCATCCACACTTGCTAAGGAGTTTCGACAGTTCTGTCCATCCATATATAATTTTGCATATACTGGGTTGGAGTAATTTGTTGGCTGAAGGGTAAAGAGAATAAATTGAGTTTTACTATCATTTTGACCAAATTAATTAATTTGTAGAATATTGTTCTTAATGATGACATGTCATTTAATTACTATGT	GCTACTGTTTCTCTGATGCCAATTTCAATTTTCTTTGGAAGAAGTTCTTTCCGTTCATCCACACTTGCTAAGGAGTTTCGACAGTTCTGTCCATCCATATATAATTTTGCATATACTGGGCTGGAGTAATTTGTTGGCTGAAGGGTAAAGAGAATAAATTGAGTTTTACTATCATTTTGACCAAATTAATTAATTTGTAGAATATTGTTCTTAATGATGACATGTCATTTAATTACTATGT	GCTACTGTTTCTCTGATGCCAATTTCAATTTTCTTTGGAAGAAGTTCTTTCCGTTCATCCACACTTGCTAAGGAGTTTCGACAGTTCTGTCCATCCATATATAATTTTGCATATACTGGG	TGGAGTAATTTGTTGGCTGAAGGGTAAAGAGAATAAATTGAGTTTTACTATCATTTTGACCAAATTAATTAATTTGTAGAATATTGTTCTTAATGATGACATGTCATTTAATTACTATGT	T	C	116	119	TGG	+	ATCCATATATAATTTTGCATATACTGGGTT	GTATATAATTTTGCATATAC	TACTCCAGCCCAGTA	15	TATGCAAAATTATAT	15	TACTCCAGCCCAGTATATGCAAAATTATAT	7	7	False	False	31.0	0.1333333333333333	0.5333333333333333	0	10.244531937333331	3.27638667814051	5.0	TCTTTACCCTTCAGCCAACAAATTACTCCAACCCAGTATATGCAAAATTATATATGGATG	TCTTTACCCTTCAGCCAACAAATTACTCCAGCCCAGTATATGCAAAATTATATATGGATG	reverse-complement	No Error	False
1537	Trp53	69480000	69480000	T	C	SNP	AACR-H0001673-M01-V01	11	69479880	69480120	AGGCTATAGCCAGCCATTCCCGGCTGCTGCAGGTCACCTGTAGTGAGGTAGGGAGCGACTTCACCTGGATCCTGTGTCTTCCCCCAGGCCGGCTCTGAGTATACCACCATCCACTACAAGTACATGTGTAATAGCTCCTGCATGGGGGGCATGAACCGCCGACCTATCCTTACCATCATCACACTGGAAGACTCCAGGTAGGAAGGCGCGTGGTAGGTTAGGTTAGCCTGTTTCTTCCCCA	AGGCTATAGCCAGCCATTCCCGGCTGCTGCAGGTCACCTGTAGTGAGGTAGGGAGCGACTTCACCTGGATCCTGTGTCTTCCCCCAGGCCGGCTCTGAGTATACCACCATCCACTACAAGCACATGTGTAATAGCTCCTGCATGGGGGGCATGAACCGCCGACCTATCCTTACCATCATCACACTGGAAGACTCCAGGTAGGAAGGCGCGTGGTAGGTTAGGTTAGCCTGTTTCTTCCCCA	AGGCTATAGCCAGCCATTCCCGGCTGCTGCAGGTCACCTGTAGTGAGGTAGGGAGCGACTTCACCTGGATCCTGTGTCTTCCCCCAGGCCGGCTCTGAGTATACCACCATCCACTACAAG	ACATGTGTAATAGCTCCTGCATGGGGGGCATGAACCGCCGACCTATCCTTACCATCATCACACTGGAAGACTCCAGGTAGGAAGGCGCGTGGTAGGTTAGGTTAGCCTGTTTCTTCCCCA	T	C	138	135	GGA	-	TCGGCGGTTCATGCCCCCCATGCAGGAGCT	GGGTTCATGCCCCCCATGCA	CAAGCACATGTGTAATAGCTCCTGC	25	ATGGGGGGCA	10	CAAGCACATGTGTAATAGCTCCTGCATGGGGGGCA	20	4	False	False	52.0	0.7	0.48	0	16.8719150568	12.35898959380662	1.0	CCACCATCCACTACAAGTACATGTGTAATAGCTCCTGCATGGGGGGCATGAACCGCCGAC	CCACCATCCACTACAAGCACATGTGTAATAGCTCCTGCATGGGGGGCATGAACCGCCGAC	reverse-complement	No Error	False
1537	Trp53	69480000	69480000	T	C	SNP	AACR-H0001673-M01-V01	11	69479880	69480120	AGGCTATAGCCAGCCATTCCCGGCTGCTGCAGGTCACCTGTAGTGAGGTAGGGAGCGACTTCACCTGGATCCTGTGTCTTCCCCCAGGCCGGCTCTGAGTATACCACCATCCACTACAAGTACATGTGTAATAGCTCCTGCATGGGGGGCATGAACCGCCGACCTATCCTTACCATCATCACACTGGAAGACTCCAGGTAGGAAGGCGCGTGGTAGGTTAGGTTAGCCTGTTTCTTCCCCA	AGGCTATAGCCAGCCATTCCCGGCTGCTGCAGGTCACCTGTAGTGAGGTAGGGAGCGACTTCACCTGGATCCTGTGTCTTCCCCCAGGCCGGCTCTGAGTATACCACCATCCACTACAAGCACATGTGTAATAGCTCCTGCATGGGGGGCATGAACCGCCGACCTATCCTTACCATCATCACACTGGAAGACTCCAGGTAGGAAGGCGCGTGGTAGGTTAGGTTAGCCTGTTTCTTCCCCA	AGGCTATAGCCAGCCATTCCCGGCTGCTGCAGGTCACCTGTAGTGAGGTAGGGAGCGACTTCACCTGGATCCTGTGTCTTCCCCCAGGCCGGCTCTGAGTATACCACCATCCACTACAAG	ACATGTGTAATAGCTCCTGCATGGGGGGCATGAACCGCCGACCTATCCTTACCATCATCACACTGGAAGACTCCAGGTAGGAAGGCGCGTGGTAGGTTAGGTTAGCCTGTTTCTTCCCCA	T	C	138	135	GGA	-	TCGGCGGTTCATGCCCCCCATGCAGGAGCT	GGGTTCATGCCCCCCATGCA	CAAGCACATGTGTAATAGCTCCTGC	25	ATGGGGGGCATGA	13	CAAGCACATGTGTAATAGCTCCTGCATGGGGGGCATGA	20	4	False	False	52.0	0.6153846153846154	0.48	0	16.4460388888	12.346092324326635	2.0	CCACCATCCACTACAAGTACATGTGTAATAGCTCCTGCATGGGGGGCATGAACCGCCGAC	CCACCATCCACTACAAGCACATGTGTAATAGCTCCTGCATGGGGGGCATGAACCGCCGAC	reverse-complement	No Error	False
1537	Trp53	69480000	69480000	T	C	SNP	AACR-H0001673-M01-V01	11	69479880	69480120	AGGCTATAGCCAGCCATTCCCGGCTGCTGCAGGTCACCTGTAGTGAGGTAGGGAGCGACTTCACCTGGATCCTGTGTCTTCCCCCAGGCCGGCTCTGAGTATACCACCATCCACTACAAGTACATGTGTAATAGCTCCTGCATGGGGGGCATGAACCGCCGACCTATCCTTACCATCATCACACTGGAAGACTCCAGGTAGGAAGGCGCGTGGTAGGTTAGGTTAGCCTGTTTCTTCCCCA	AGGCTATAGCCAGCCATTCCCGGCTGCTGCAGGTCACCTGTAGTGAGGTAGGGAGCGACTTCACCTGGATCCTGTGTCTTCCCCCAGGCCGGCTCTGAGTATACCACCATCCACTACAAGCACATGTGTAATAGCTCCTGCATGGGGGGCATGAACCGCCGACCTATCCTTACCATCATCACACTGGAAGACTCCAGGTAGGAAGGCGCGTGGTAGGTTAGGTTAGCCTGTTTCTTCCCCA	AGGCTATAGCCAGCCATTCCCGGCTGCTGCAGGTCACCTGTAGTGAGGTAGGGAGCGACTTCACCTGGATCCTGTGTCTTCCCCCAGGCCGGCTCTGAGTATACCACCATCCACTACAAG	ACATGTGTAATAGCTCCTGCATGGGGGGCATGAACCGCCGACCTATCCTTACCATCATCACACTGGAAGACTCCAGGTAGGAAGGCGCGTGGTAGGTTAGGTTAGCCTGTTTCTTCCCCA	T	C	138	135	GGA	-	TCGGCGGTTCATGCCCCCCATGCAGGAGCT	GGGTTCATGCCCCCCATGCA	CACTACAAGCACATGTGTAATAGCTCCTGC	30	ATGGGGGGCA	10	CACTACAAGCACATGTGTAATAGCTCCTGCATGGGGGGCA	20	9	False	False	52.0	0.7	0.4666666666666667	0	16.935937836	11.650455170522347	3.0	CCACCATCCACTACAAGTACATGTGTAATAGCTCCTGCATGGGGGGCATGAACCGCCGAC	CCACCATCCACTACAAGCACATGTGTAATAGCTCCTGCATGGGGGGCATGAACCGCCGAC	reverse-complement	No Error	False
1537	Trp53	69480000	69480000	T	C	SNP	AACR-H0001673-M01-V01	11	69479880	69480120	AGGCTATAGCCAGCCATTCCCGGCTGCTGCAGGTCACCTGTAGTGAGGTAGGGAGCGACTTCACCTGGATCCTGTGTCTTCCCCCAGGCCGGCTCTGAGTATACCACCATCCACTACAAGTACATGTGTAATAGCTCCTGCATGGGGGGCATGAACCGCCGACCTATCCTTACCATCATCACACTGGAAGACTCCAGGTAGGAAGGCGCGTGGTAGGTTAGGTTAGCCTGTTTCTTCCCCA	AGGCTATAGCCAGCCATTCCCGGCTGCTGCAGGTCACCTGTAGTGAGGTAGGGAGCGACTTCACCTGGATCCTGTGTCTTCCCCCAGGCCGGCTCTGAGTATACCACCATCCACTACAAGCACATGTGTAATAGCTCCTGCATGGGGGGCATGAACCGCCGACCTATCCTTACCATCATCACACTGGAAGACTCCAGGTAGGAAGGCGCGTGGTAGGTTAGGTTAGCCTGTTTCTTCCCCA	AGGCTATAGCCAGCCATTCCCGGCTGCTGCAGGTCACCTGTAGTGAGGTAGGGAGCGACTTCACCTGGATCCTGTGTCTTCCCCCAGGCCGGCTCTGAGTATACCACCATCCACTACAAG	ACATGTGTAATAGCTCCTGCATGGGGGGCATGAACCGCCGACCTATCCTTACCATCATCACACTGGAAGACTCCAGGTAGGAAGGCGCGTGGTAGGTTAGGTTAGCCTGTTTCTTCCCCA	T	C	138	135	GGA	-	TCGGCGGTTCATGCCCCCCATGCAGGAGCT	GGGTTCATGCCCCCCATGCA	CACTACAAGCACATGTGTAATAGCTCCTGC	30	ATGGGGGGCATGAAC	15	CACTACAAGCACATGTGTAATAGCTCCTGCATGGGGGGCATGAAC	20	9	False	False	52.0	0.6	0.4666666666666667	0	16.586541492000002	11.346324313491886	4.0	CCACCATCCACTACAAGTACATGTGTAATAGCTCCTGCATGGGGGGCATGAACCGCCGAC	CCACCATCCACTACAAGCACATGTGTAATAGCTCCTGCATGGGGGGCATGAACCGCCGAC	reverse-complement	No Error	False
1537	Trp53	69480000	69480000	T	C	SNP	AACR-H0001673-M01-V01	11	69479880	69480120	AGGCTATAGCCAGCCATTCCCGGCTGCTGCAGGTCACCTGTAGTGAGGTAGGGAGCGACTTCACCTGGATCCTGTGTCTTCCCCCAGGCCGGCTCTGAGTATACCACCATCCACTACAAGTACATGTGTAATAGCTCCTGCATGGGGGGCATGAACCGCCGACCTATCCTTACCATCATCACACTGGAAGACTCCAGGTAGGAAGGCGCGTGGTAGGTTAGGTTAGCCTGTTTCTTCCCCA	AGGCTATAGCCAGCCATTCCCGGCTGCTGCAGGTCACCTGTAGTGAGGTAGGGAGCGACTTCACCTGGATCCTGTGTCTTCCCCCAGGCCGGCTCTGAGTATACCACCATCCACTACAAGCACATGTGTAATAGCTCCTGCATGGGGGGCATGAACCGCCGACCTATCCTTACCATCATCACACTGGAAGACTCCAGGTAGGAAGGCGCGTGGTAGGTTAGGTTAGCCTGTTTCTTCCCCA	AGGCTATAGCCAGCCATTCCCGGCTGCTGCAGGTCACCTGTAGTGAGGTAGGGAGCGACTTCACCTGGATCCTGTGTCTTCCCCCAGGCCGGCTCTGAGTATACCACCATCCACTACAAG	ACATGTGTAATAGCTCCTGCATGGGGGGCATGAACCGCCGACCTATCCTTACCATCATCACACTGGAAGACTCCAGGTAGGAAGGCGCGTGGTAGGTTAGGTTAGCCTGTTTCTTCCCCA	T	C	138	135	GGA	-	TCGGCGGTTCATGCCCCCCATGCAGGAGCT	GGGTTCATGCCCCCCATGCA	CACTACAAGCACATGTGTAATAGCTCCTGC	30	ATGGGGGGCATGA	13	CACTACAAGCACATGTGTAATAGCTCCTGCATGGGGGGCATGA	20	9	False	False	52.0	0.6153846153846154	0.4666666666666667	0	16.510061668	11.267319193104331	5.0	CCACCATCCACTACAAGTACATGTGTAATAGCTCCTGCATGGGGGGCATGAACCGCCGAC	CCACCATCCACTACAAGCACATGTGTAATAGCTCCTGCATGGGGGGCATGAACCGCCGAC	reverse-complement	No Error	False
1538	Parp1	180413525	180413525	C	T	SNP	AACR-H0001674-M01-V01	1	180413405	180413645	TAGGAATTCCGAGAAATATCCTACCTCAAGAAGTTAAAGGTCAAAAAACAGGACCGAATATTCCCTCCAGAAAGCAGCGCCCCAGCACCACTGGCACTGCCCCTCTCTGTCACCTCAGCACCCACAGCTGTGAACTCCTCTGCTCCAGCAGGTATGGCTCCGGGAGGGATTATGGGTGGGGTGCCATGCAAGGACATAGCAGAATGAGGAGGATGTCCTGTGATCCATGTACTGTGGGGCT	TAGGAATTCCGAGAAATATCCTACCTCAAGAAGTTAAAGGTCAAAAAACAGGACCGAATATTCCCTCCAGAAAGCAGCGCCCCAGCACCACTGGCACTGCCCCTCTCTGTCACCTCAGCATCCACAGCTGTGAACTCCTCTGCTCCAGCAGGTATGGCTCCGGGAGGGATTATGGGTGGGGTGCCATGCAAGGACATAGCAGAATGAGGAGGATGTCCTGTGATCCATGTACTGTGGGGCT	TAGGAATTCCGAGAAATATCCTACCTCAAGAAGTTAAAGGTCAAAAAACAGGACCGAATATTCCCTCCAGAAAGCAGCGCCCCAGCACCACTGGCACTGCCCCTCTCTGTCACCTCAGCA	CCACAGCTGTGAACTCCTCTGCTCCAGCAGGTATGGCTCCGGGAGGGATTATGGGTGGGGTGCCATGCAAGGACATAGCAGAATGAGGAGGATGTCCTGTGATCCATGTACTGTGGGGCT	C	T	120	117	TGC	-	AGCAGAGGAGTTCACAGCTGTGGGTGCTGA	GAGGAGTTCACAGCTGTGGG	CATCC	5	ACAGCTGTGA	10	CATCCACAGCTGTGA	2	2	True	True	63.0	0.5	0.6	0	22.493685806	13.86968749818809	1.0	CACCACTGGCACTGCCCCTCTCTGTCACCTCAGCACCCACAGCTGTGAACTCCTCTGCTC	CACCACTGGCACTGCCCCTCTCTGTCACCTCAGCATCCACAGCTGTGAACTCCTCTGCTC	reverse-complement	No Error	False
1538	Parp1	180413525	180413525	C	T	SNP	AACR-H0001674-M01-V01	1	180413405	180413645	TAGGAATTCCGAGAAATATCCTACCTCAAGAAGTTAAAGGTCAAAAAACAGGACCGAATATTCCCTCCAGAAAGCAGCGCCCCAGCACCACTGGCACTGCCCCTCTCTGTCACCTCAGCACCCACAGCTGTGAACTCCTCTGCTCCAGCAGGTATGGCTCCGGGAGGGATTATGGGTGGGGTGCCATGCAAGGACATAGCAGAATGAGGAGGATGTCCTGTGATCCATGTACTGTGGGGCT	TAGGAATTCCGAGAAATATCCTACCTCAAGAAGTTAAAGGTCAAAAAACAGGACCGAATATTCCCTCCAGAAAGCAGCGCCCCAGCACCACTGGCACTGCCCCTCTCTGTCACCTCAGCATCCACAGCTGTGAACTCCTCTGCTCCAGCAGGTATGGCTCCGGGAGGGATTATGGGTGGGGTGCCATGCAAGGACATAGCAGAATGAGGAGGATGTCCTGTGATCCATGTACTGTGGGGCT	TAGGAATTCCGAGAAATATCCTACCTCAAGAAGTTAAAGGTCAAAAAACAGGACCGAATATTCCCTCCAGAAAGCAGCGCCCCAGCACCACTGGCACTGCCCCTCTCTGTCACCTCAGCA	CCACAGCTGTGAACTCCTCTGCTCCAGCAGGTATGGCTCCGGGAGGGATTATGGGTGGGGTGCCATGCAAGGACATAGCAGAATGAGGAGGATGTCCTGTGATCCATGTACTGTGGGGCT	C	T	120	117	TGC	-	AGCAGAGGAGTTCACAGCTGTGGGTGCTGA	GAGGAGTTCACAGCTGTGGG	CATCC	5	ACAGCTGT	8	CATCCACAGCTGT	2	2	True	True	63.0	0.5	0.6	0	22.282057006	13.86968749818809	2.0	CACCACTGGCACTGCCCCTCTCTGTCACCTCAGCACCCACAGCTGTGAACTCCTCTGCTC	CACCACTGGCACTGCCCCTCTCTGTCACCTCAGCATCCACAGCTGTGAACTCCTCTGCTC	reverse-complement	No Error	False
1538	Parp1	180413525	180413525	C	T	SNP	AACR-H0001674-M01-V01	1	180413405	180413645	TAGGAATTCCGAGAAATATCCTACCTCAAGAAGTTAAAGGTCAAAAAACAGGACCGAATATTCCCTCCAGAAAGCAGCGCCCCAGCACCACTGGCACTGCCCCTCTCTGTCACCTCAGCACCCACAGCTGTGAACTCCTCTGCTCCAGCAGGTATGGCTCCGGGAGGGATTATGGGTGGGGTGCCATGCAAGGACATAGCAGAATGAGGAGGATGTCCTGTGATCCATGTACTGTGGGGCT	TAGGAATTCCGAGAAATATCCTACCTCAAGAAGTTAAAGGTCAAAAAACAGGACCGAATATTCCCTCCAGAAAGCAGCGCCCCAGCACCACTGGCACTGCCCCTCTCTGTCACCTCAGCATCCACAGCTGTGAACTCCTCTGCTCCAGCAGGTATGGCTCCGGGAGGGATTATGGGTGGGGTGCCATGCAAGGACATAGCAGAATGAGGAGGATGTCCTGTGATCCATGTACTGTGGGGCT	TAGGAATTCCGAGAAATATCCTACCTCAAGAAGTTAAAGGTCAAAAAACAGGACCGAATATTCCCTCCAGAAAGCAGCGCCCCAGCACCACTGGCACTGCCCCTCTCTGTCACCTCAGCA	CCACAGCTGTGAACTCCTCTGCTCCAGCAGGTATGGCTCCGGGAGGGATTATGGGTGGGGTGCCATGCAAGGACATAGCAGAATGAGGAGGATGTCCTGTGATCCATGTACTGTGGGGCT	C	T	122	119	GGT	-	GGAGCAGAGGAGTTCACAGCTGTGGGTGCT	GAGAGGAGTTCACAGCTGTG	CACCTCAGCATCCAC	15	AGCTGTGA	8	CACCTCAGCATCCACAGCTGTGA	4	10	True	False	70.0	0.5	0.6	0	20.565267896	13.07537556372666	3.0	CCACTGGCACTGCCCCTCTCTGTCACCTCAGCACCCACAGCTGTGAACTCCTCTGCTCCA	CCACTGGCACTGCCCCTCTCTGTCACCTCAGCATCCACAGCTGTGAACTCCTCTGCTCCA	reverse-complement	No Error	False
1538	Parp1	180413525	180413525	C	T	SNP	AACR-H0001674-M01-V01	1	180413405	180413645	TAGGAATTCCGAGAAATATCCTACCTCAAGAAGTTAAAGGTCAAAAAACAGGACCGAATATTCCCTCCAGAAAGCAGCGCCCCAGCACCACTGGCACTGCCCCTCTCTGTCACCTCAGCACCCACAGCTGTGAACTCCTCTGCTCCAGCAGGTATGGCTCCGGGAGGGATTATGGGTGGGGTGCCATGCAAGGACATAGCAGAATGAGGAGGATGTCCTGTGATCCATGTACTGTGGGGCT	TAGGAATTCCGAGAAATATCCTACCTCAAGAAGTTAAAGGTCAAAAAACAGGACCGAATATTCCCTCCAGAAAGCAGCGCCCCAGCACCACTGGCACTGCCCCTCTCTGTCACCTCAGCATCCACAGCTGTGAACTCCTCTGCTCCAGCAGGTATGGCTCCGGGAGGGATTATGGGTGGGGTGCCATGCAAGGACATAGCAGAATGAGGAGGATGTCCTGTGATCCATGTACTGTGGGGCT	TAGGAATTCCGAGAAATATCCTACCTCAAGAAGTTAAAGGTCAAAAAACAGGACCGAATATTCCCTCCAGAAAGCAGCGCCCCAGCACCACTGGCACTGCCCCTCTCTGTCACCTCAGCA	CCACAGCTGTGAACTCCTCTGCTCCAGCAGGTATGGCTCCGGGAGGGATTATGGGTGGGGTGCCATGCAAGGACATAGCAGAATGAGGAGGATGTCCTGTGATCCATGTACTGTGGGGCT	C	T	122	119	GGT	-	GGAGCAGAGGAGTTCACAGCTGTGGGTGCT	GAGAGGAGTTCACAGCTGTG	CACCTCAGCATCCAC	15	AGCTGTGAAC	10	CACCTCAGCATCCACAGCTGTGAAC	4	10	True	False	70.0	0.5	0.6	0	20.776896696	13.07537556372666	4.0	CCACTGGCACTGCCCCTCTCTGTCACCTCAGCACCCACAGCTGTGAACTCCTCTGCTCCA	CCACTGGCACTGCCCCTCTCTGTCACCTCAGCATCCACAGCTGTGAACTCCTCTGCTCCA	reverse-complement	No Error	False
1538	Parp1	180413525	180413525	C	T	SNP	AACR-H0001674-M01-V01	1	180413405	180413645	TAGGAATTCCGAGAAATATCCTACCTCAAGAAGTTAAAGGTCAAAAAACAGGACCGAATATTCCCTCCAGAAAGCAGCGCCCCAGCACCACTGGCACTGCCCCTCTCTGTCACCTCAGCACCCACAGCTGTGAACTCCTCTGCTCCAGCAGGTATGGCTCCGGGAGGGATTATGGGTGGGGTGCCATGCAAGGACATAGCAGAATGAGGAGGATGTCCTGTGATCCATGTACTGTGGGGCT	TAGGAATTCCGAGAAATATCCTACCTCAAGAAGTTAAAGGTCAAAAAACAGGACCGAATATTCCCTCCAGAAAGCAGCGCCCCAGCACCACTGGCACTGCCCCTCTCTGTCACCTCAGCATCCACAGCTGTGAACTCCTCTGCTCCAGCAGGTATGGCTCCGGGAGGGATTATGGGTGGGGTGCCATGCAAGGACATAGCAGAATGAGGAGGATGTCCTGTGATCCATGTACTGTGGGGCT	TAGGAATTCCGAGAAATATCCTACCTCAAGAAGTTAAAGGTCAAAAAACAGGACCGAATATTCCCTCCAGAAAGCAGCGCCCCAGCACCACTGGCACTGCCCCTCTCTGTCACCTCAGCA	CCACAGCTGTGAACTCCTCTGCTCCAGCAGGTATGGCTCCGGGAGGGATTATGGGTGGGGTGCCATGCAAGGACATAGCAGAATGAGGAGGATGTCCTGTGATCCATGTACTGTGGGGCT	C	T	123	120	GGG	-	TGGAGCAGAGGAGTTCACAGCTGTGGGTGC	GCAGAGGAGTTCACAGCTGT	CTGCCCCTCTCTGTCACCTCAGCATCCACA	30	GCTGTGAACT	10	CTGCCCCTCTCTGTCACCTCAGCATCCACAGCTGTGAACT	5	24	False	False	62.0	0.5	0.6	0	18.414936206	12.187803604784529	5.0	CACTGGCACTGCCCCTCTCTGTCACCTCAGCACCCACAGCTGTGAACTCCTCTGCTCCAG	CACTGGCACTGCCCCTCTCTGTCACCTCAGCATCCACAGCTGTGAACTCCTCTGCTCCAG	reverse-complement	No Error	False
1539	Egfr	16846999	16846999	T	A	SNP	AACR-H0001675-M01-V01	11	16846879	16847119	GTCCTTACCTTGTAGGAAGCCTATGTGATGGCTAGTGTGGACAACCCTCATGTATGCCGCCTCCTGGGCATCTGTCTGACCTCCACTGTCCAGCTCATTACACAGCTCATGCCCTACGGTTGCCTCCTGGACTACGTCCGAGAACACAAGGACAACATTGGCTCCCAGTACCTCCTCAACTGGTGTGTGCAGATTGCAAAGGTAAGCACGTTGGGAGGTCTGTCCACTGAAGTACCCAAAG	GTCCTTACCTTGTAGGAAGCCTATGTGATGGCTAGTGTGGACAACCCTCATGTATGCCGCCTCCTGGGCATCTGTCTGACCTCCACTGTCCAGCTCATTACACAGCTCATGCCCTACGGTAGCCTCCTGGACTACGTCCGAGAACACAAGGACAACATTGGCTCCCAGTACCTCCTCAACTGGTGTGTGCAGATTGCAAAGGTAAGCACGTTGGGAGGTCTGTCCACTGAAGTACCCAAAG	GTCCTTACCTTGTAGGAAGCCTATGTGATGGCTAGTGTGGACAACCCTCATGTATGCCGCCTCCTGGGCATCTGTCTGACCTCCACTGTCCAGCTCATTACACAGCTCATGCCCTACGGT	GCCTCCTGGACTACGTCCGAGAACACAAGGACAACATTGGCTCCCAGTACCTCCTCAACTGGTGTGTGCAGATTGCAAAGGTAAGCACGTTGGGAGGTCTGTCCACTGAAGTACCCAAAG	T	A	118	115	CGT	-	CTCGGACGTAGTCCAGGAGGCAACCGTAGG	GACGTAGTCCAGGAGGCAAC	TCATGCCCTACGGTA	15	GCCTCCTG	8	TCATGCCCTACGGTAGCCTCCTG	0	14	False	True	53.0	0.75	0.5333333333333333	0	21.447561722	28.161268250558205	1.0	CACTGTCCAGCTCATTACACAGCTCATGCCCTACGGTTGCCTCCTGGACTACGTCCGAGA	CACTGTCCAGCTCATTACACAGCTCATGCCCTACGGTAGCCTCCTGGACTACGTCCGAGA	reverse-complement	No Error	False
1539	Egfr	16846999	16846999	T	A	SNP	AACR-H0001675-M01-V01	11	16846879	16847119	GTCCTTACCTTGTAGGAAGCCTATGTGATGGCTAGTGTGGACAACCCTCATGTATGCCGCCTCCTGGGCATCTGTCTGACCTCCACTGTCCAGCTCATTACACAGCTCATGCCCTACGGTTGCCTCCTGGACTACGTCCGAGAACACAAGGACAACATTGGCTCCCAGTACCTCCTCAACTGGTGTGTGCAGATTGCAAAGGTAAGCACGTTGGGAGGTCTGTCCACTGAAGTACCCAAAG	GTCCTTACCTTGTAGGAAGCCTATGTGATGGCTAGTGTGGACAACCCTCATGTATGCCGCCTCCTGGGCATCTGTCTGACCTCCACTGTCCAGCTCATTACACAGCTCATGCCCTACGGTAGCCTCCTGGACTACGTCCGAGAACACAAGGACAACATTGGCTCCCAGTACCTCCTCAACTGGTGTGTGCAGATTGCAAAGGTAAGCACGTTGGGAGGTCTGTCCACTGAAGTACCCAAAG	GTCCTTACCTTGTAGGAAGCCTATGTGATGGCTAGTGTGGACAACCCTCATGTATGCCGCCTCCTGGGCATCTGTCTGACCTCCACTGTCCAGCTCATTACACAGCTCATGCCCTACGGT	GCCTCCTGGACTACGTCCGAGAACACAAGGACAACATTGGCTCCCAGTACCTCCTCAACTGGTGTGTGCAGATTGCAAAGGTAAGCACGTTGGGAGGTCTGTCCACTGAAGTACCCAAAG	T	A	118	115	CGT	-	CTCGGACGTAGTCCAGGAGGCAACCGTAGG	GACGTAGTCCAGGAGGCAAC	CCCTACGGTA	10	GCCTCCTG	8	CCCTACGGTAGCCTCCTG	0	9	False	True	53.0	0.75	0.6	0	21.719979626	26.54747464806914	2.0	CACTGTCCAGCTCATTACACAGCTCATGCCCTACGGTTGCCTCCTGGACTACGTCCGAGA	CACTGTCCAGCTCATTACACAGCTCATGCCCTACGGTAGCCTCCTGGACTACGTCCGAGA	reverse-complement	No Error	False
1539	Egfr	16846999	16846999	T	A	SNP	AACR-H0001675-M01-V01	11	16846879	16847119	GTCCTTACCTTGTAGGAAGCCTATGTGATGGCTAGTGTGGACAACCCTCATGTATGCCGCCTCCTGGGCATCTGTCTGACCTCCACTGTCCAGCTCATTACACAGCTCATGCCCTACGGTTGCCTCCTGGACTACGTCCGAGAACACAAGGACAACATTGGCTCCCAGTACCTCCTCAACTGGTGTGTGCAGATTGCAAAGGTAAGCACGTTGGGAGGTCTGTCCACTGAAGTACCCAAAG	GTCCTTACCTTGTAGGAAGCCTATGTGATGGCTAGTGTGGACAACCCTCATGTATGCCGCCTCCTGGGCATCTGTCTGACCTCCACTGTCCAGCTCATTACACAGCTCATGCCCTACGGTAGCCTCCTGGACTACGTCCGAGAACACAAGGACAACATTGGCTCCCAGTACCTCCTCAACTGGTGTGTGCAGATTGCAAAGGTAAGCACGTTGGGAGGTCTGTCCACTGAAGTACCCAAAG	GTCCTTACCTTGTAGGAAGCCTATGTGATGGCTAGTGTGGACAACCCTCATGTATGCCGCCTCCTGGGCATCTGTCTGACCTCCACTGTCCAGCTCATTACACAGCTCATGCCCTACGGT	GCCTCCTGGACTACGTCCGAGAACACAAGGACAACATTGGCTCCCAGTACCTCCTCAACTGGTGTGTGCAGATTGCAAAGGTAAGCACGTTGGGAGGTCTGTCCACTGAAGTACCCAAAG	T	A	118	115	CGT	-	CTCGGACGTAGTCCAGGAGGCAACCGTAGG	GACGTAGTCCAGGAGGCAAC	TCATGCCCTACGGTA	15	GCCTCCTGGACTA	13	TCATGCCCTACGGTAGCCTCCTGGACTA	0	14	False	True	53.0	0.6153846153846154	0.5333333333333333	0	20.794080182	25.986080544042437	3.0	CACTGTCCAGCTCATTACACAGCTCATGCCCTACGGTTGCCTCCTGGACTACGTCCGAGA	CACTGTCCAGCTCATTACACAGCTCATGCCCTACGGTAGCCTCCTGGACTACGTCCGAGA	reverse-complement	No Error	False
1539	Egfr	16846999	16846999	T	A	SNP	AACR-H0001675-M01-V01	11	16846879	16847119	GTCCTTACCTTGTAGGAAGCCTATGTGATGGCTAGTGTGGACAACCCTCATGTATGCCGCCTCCTGGGCATCTGTCTGACCTCCACTGTCCAGCTCATTACACAGCTCATGCCCTACGGTTGCCTCCTGGACTACGTCCGAGAACACAAGGACAACATTGGCTCCCAGTACCTCCTCAACTGGTGTGTGCAGATTGCAAAGGTAAGCACGTTGGGAGGTCTGTCCACTGAAGTACCCAAAG	GTCCTTACCTTGTAGGAAGCCTATGTGATGGCTAGTGTGGACAACCCTCATGTATGCCGCCTCCTGGGCATCTGTCTGACCTCCACTGTCCAGCTCATTACACAGCTCATGCCCTACGGTAGCCTCCTGGACTACGTCCGAGAACACAAGGACAACATTGGCTCCCAGTACCTCCTCAACTGGTGTGTGCAGATTGCAAAGGTAAGCACGTTGGGAGGTCTGTCCACTGAAGTACCCAAAG	GTCCTTACCTTGTAGGAAGCCTATGTGATGGCTAGTGTGGACAACCCTCATGTATGCCGCCTCCTGGGCATCTGTCTGACCTCCACTGTCCAGCTCATTACACAGCTCATGCCCTACGGT	GCCTCCTGGACTACGTCCGAGAACACAAGGACAACATTGGCTCCCAGTACCTCCTCAACTGGTGTGTGCAGATTGCAAAGGTAAGCACGTTGGGAGGTCTGTCCACTGAAGTACCCAAAG	T	A	118	115	CGT	-	CTCGGACGTAGTCCAGGAGGCAACCGTAGG	GACGTAGTCCAGGAGGCAAC	TCATGCCCTACGGTA	15	GCCTCCTGGA	10	TCATGCCCTACGGTAGCCTCCTGGA	0	14	False	True	53.0	0.7	0.5333333333333333	0	21.21995635	25.8160030200961	4.0	CACTGTCCAGCTCATTACACAGCTCATGCCCTACGGTTGCCTCCTGGACTACGTCCGAGA	CACTGTCCAGCTCATTACACAGCTCATGCCCTACGGTAGCCTCCTGGACTACGTCCGAGA	reverse-complement	No Error	False
1539	Egfr	16846999	16846999	T	A	SNP	AACR-H0001675-M01-V01	11	16846879	16847119	GTCCTTACCTTGTAGGAAGCCTATGTGATGGCTAGTGTGGACAACCCTCATGTATGCCGCCTCCTGGGCATCTGTCTGACCTCCACTGTCCAGCTCATTACACAGCTCATGCCCTACGGTTGCCTCCTGGACTACGTCCGAGAACACAAGGACAACATTGGCTCCCAGTACCTCCTCAACTGGTGTGTGCAGATTGCAAAGGTAAGCACGTTGGGAGGTCTGTCCACTGAAGTACCCAAAG	GTCCTTACCTTGTAGGAAGCCTATGTGATGGCTAGTGTGGACAACCCTCATGTATGCCGCCTCCTGGGCATCTGTCTGACCTCCACTGTCCAGCTCATTACACAGCTCATGCCCTACGGTAGCCTCCTGGACTACGTCCGAGAACACAAGGACAACATTGGCTCCCAGTACCTCCTCAACTGGTGTGTGCAGATTGCAAAGGTAAGCACGTTGGGAGGTCTGTCCACTGAAGTACCCAAAG	GTCCTTACCTTGTAGGAAGCCTATGTGATGGCTAGTGTGGACAACCCTCATGTATGCCGCCTCCTGGGCATCTGTCTGACCTCCACTGTCCAGCTCATTACACAGCTCATGCCCTACGGT	GCCTCCTGGACTACGTCCGAGAACACAAGGACAACATTGGCTCCCAGTACCTCCTCAACTGGTGTGTGCAGATTGCAAAGGTAAGCACGTTGGGAGGTCTGTCCACTGAAGTACCCAAAG	T	A	118	115	CGT	-	CTCGGACGTAGTCCAGGAGGCAACCGTAGG	GACGTAGTCCAGGAGGCAAC	CGGTA	5	GCCTCCTG	8	CGGTAGCCTCCTG	0	4	True	True	53.0	0.75	0.6	0	23.157071506	23.85761051982492	5.0	CACTGTCCAGCTCATTACACAGCTCATGCCCTACGGTTGCCTCCTGGACTACGTCCGAGA	CACTGTCCAGCTCATTACACAGCTCATGCCCTACGGTAGCCTCCTGGACTACGTCCGAGA	reverse-complement	No Error	False
1540	Ctcf	106396905	106396905	C	T	SNP	AACR-H0001676-M01-V01	8	106396785	106397025	ACCTAAGCCATAGAGTTCATATTATAGTCCATGTTAACAGAAGTATAAGAGGTTCGTTCGGTTGCTTTCATGTTTCAGGTCAGCAAATTAAAACGACACATTCGCTCTCATACTGGAGAGCGCCCGTTCCAGTGCAGTTTGTGCAGTTATGCCAGCAGGGACACATACAAGCTGAAAAGGCATATGAGAACCCATTCAGGTAGGACTTCTCCCCTCCTGGTACTAATGAGCTGCTCCTCAG	ACCTAAGCCATAGAGTTCATATTATAGTCCATGTTAACAGAAGTATAAGAGGTTCGTTCGGTTGCTTTCATGTTTCAGGTCAGCAAATTAAAACGACACATTCGCTCTCATACTGGAGAGTGCCCGTTCCAGTGCAGTTTGTGCAGTTATGCCAGCAGGGACACATACAAGCTGAAAAGGCATATGAGAACCCATTCAGGTAGGACTTCTCCCCTCCTGGTACTAATGAGCTGCTCCTCAG	ACCTAAGCCATAGAGTTCATATTATAGTCCATGTTAACAGAAGTATAAGAGGTTCGTTCGGTTGCTTTCATGTTTCAGGTCAGCAAATTAAAACGACACATTCGCTCTCATACTGGAGAG	GCCCGTTCCAGTGCAGTTTGTGCAGTTATGCCAGCAGGGACACATACAAGCTGAAAAGGCATATGAGAACCCATTCAGGTAGGACTTCTCCCCTCCTGGTACTAATGAGCTGCTCCTCAG	C	T	126	123	CGG	-	ATAACTGCACAAACTGCACTGGAACGGGCG	GTGCACAAACTGCACTGGAA	GGAGAGTGCCCGTTC	15	CAGTGCAGTTTGT	13	GGAGAGTGCCCGTTCCAGTGCAGTTTGT	8	6	False	False	58.0	0.4615384615384615	0.6666666666666666	0	17.602198039999998	25.919799983379104	1.0	AACGACACATTCGCTCTCATACTGGAGAGCGCCCGTTCCAGTGCAGTTTGTGCAGTTATG	AACGACACATTCGCTCTCATACTGGAGAGTGCCCGTTCCAGTGCAGTTTGTGCAGTTATG	reverse-complement	No Error	False
1540	Ctcf	106396905	106396905	C	T	SNP	AACR-H0001676-M01-V01	8	106396785	106397025	ACCTAAGCCATAGAGTTCATATTATAGTCCATGTTAACAGAAGTATAAGAGGTTCGTTCGGTTGCTTTCATGTTTCAGGTCAGCAAATTAAAACGACACATTCGCTCTCATACTGGAGAGCGCCCGTTCCAGTGCAGTTTGTGCAGTTATGCCAGCAGGGACACATACAAGCTGAAAAGGCATATGAGAACCCATTCAGGTAGGACTTCTCCCCTCCTGGTACTAATGAGCTGCTCCTCAG	ACCTAAGCCATAGAGTTCATATTATAGTCCATGTTAACAGAAGTATAAGAGGTTCGTTCGGTTGCTTTCATGTTTCAGGTCAGCAAATTAAAACGACACATTCGCTCTCATACTGGAGAGTGCCCGTTCCAGTGCAGTTTGTGCAGTTATGCCAGCAGGGACACATACAAGCTGAAAAGGCATATGAGAACCCATTCAGGTAGGACTTCTCCCCTCCTGGTACTAATGAGCTGCTCCTCAG	ACCTAAGCCATAGAGTTCATATTATAGTCCATGTTAACAGAAGTATAAGAGGTTCGTTCGGTTGCTTTCATGTTTCAGGTCAGCAAATTAAAACGACACATTCGCTCTCATACTGGAGAG	GCCCGTTCCAGTGCAGTTTGTGCAGTTATGCCAGCAGGGACACATACAAGCTGAAAAGGCATATGAGAACCCATTCAGGTAGGACTTCTCCCCTCCTGGTACTAATGAGCTGCTCCTCAG	C	T	126	123	CGG	-	ATAACTGCACAAACTGCACTGGAACGGGCG	GTGCACAAACTGCACTGGAA	GGAGAGTGCCCGTTC	15	CAGTGCAGTT	10	GGAGAGTGCCCGTTCCAGTGCAGTT	8	6	False	False	58.0	0.5	0.6666666666666666	0	17.62262728	22.75799083360644	2.0	AACGACACATTCGCTCTCATACTGGAGAGCGCCCGTTCCAGTGCAGTTTGTGCAGTTATG	AACGACACATTCGCTCTCATACTGGAGAGTGCCCGTTCCAGTGCAGTTTGTGCAGTTATG	reverse-complement	No Error	False
1540	Ctcf	106396905	106396905	C	T	SNP	AACR-H0001676-M01-V01	8	106396785	106397025	ACCTAAGCCATAGAGTTCATATTATAGTCCATGTTAACAGAAGTATAAGAGGTTCGTTCGGTTGCTTTCATGTTTCAGGTCAGCAAATTAAAACGACACATTCGCTCTCATACTGGAGAGCGCCCGTTCCAGTGCAGTTTGTGCAGTTATGCCAGCAGGGACACATACAAGCTGAAAAGGCATATGAGAACCCATTCAGGTAGGACTTCTCCCCTCCTGGTACTAATGAGCTGCTCCTCAG	ACCTAAGCCATAGAGTTCATATTATAGTCCATGTTAACAGAAGTATAAGAGGTTCGTTCGGTTGCTTTCATGTTTCAGGTCAGCAAATTAAAACGACACATTCGCTCTCATACTGGAGAGTGCCCGTTCCAGTGCAGTTTGTGCAGTTATGCCAGCAGGGACACATACAAGCTGAAAAGGCATATGAGAACCCATTCAGGTAGGACTTCTCCCCTCCTGGTACTAATGAGCTGCTCCTCAG	ACCTAAGCCATAGAGTTCATATTATAGTCCATGTTAACAGAAGTATAAGAGGTTCGTTCGGTTGCTTTCATGTTTCAGGTCAGCAAATTAAAACGACACATTCGCTCTCATACTGGAGAG	GCCCGTTCCAGTGCAGTTTGTGCAGTTATGCCAGCAGGGACACATACAAGCTGAAAAGGCATATGAGAACCCATTCAGGTAGGACTTCTCCCCTCCTGGTACTAATGAGCTGCTCCTCAG	C	T	126	123	CGG	-	ATAACTGCACAAACTGCACTGGAACGGGCG	GTGCACAAACTGCACTGGAA	GGAGAGTGCCCGTTC	15	CAGTGCAGTTTGTGC	15	GGAGAGTGCCCGTTCCAGTGCAGTTTGTGC	8	6	False	False	58.0	0.5333333333333333	0.6666666666666666	0	18.44452206133333	22.58492673003052	3.0	AACGACACATTCGCTCTCATACTGGAGAGCGCCCGTTCCAGTGCAGTTTGTGCAGTTATG	AACGACACATTCGCTCTCATACTGGAGAGTGCCCGTTCCAGTGCAGTTTGTGCAGTTATG	reverse-complement	No Error	False
1540	Ctcf	106396905	106396905	C	T	SNP	AACR-H0001676-M01-V01	8	106396785	106397025	ACCTAAGCCATAGAGTTCATATTATAGTCCATGTTAACAGAAGTATAAGAGGTTCGTTCGGTTGCTTTCATGTTTCAGGTCAGCAAATTAAAACGACACATTCGCTCTCATACTGGAGAGCGCCCGTTCCAGTGCAGTTTGTGCAGTTATGCCAGCAGGGACACATACAAGCTGAAAAGGCATATGAGAACCCATTCAGGTAGGACTTCTCCCCTCCTGGTACTAATGAGCTGCTCCTCAG	ACCTAAGCCATAGAGTTCATATTATAGTCCATGTTAACAGAAGTATAAGAGGTTCGTTCGGTTGCTTTCATGTTTCAGGTCAGCAAATTAAAACGACACATTCGCTCTCATACTGGAGAGTGCCCGTTCCAGTGCAGTTTGTGCAGTTATGCCAGCAGGGACACATACAAGCTGAAAAGGCATATGAGAACCCATTCAGGTAGGACTTCTCCCCTCCTGGTACTAATGAGCTGCTCCTCAG	ACCTAAGCCATAGAGTTCATATTATAGTCCATGTTAACAGAAGTATAAGAGGTTCGTTCGGTTGCTTTCATGTTTCAGGTCAGCAAATTAAAACGACACATTCGCTCTCATACTGGAGAG	GCCCGTTCCAGTGCAGTTTGTGCAGTTATGCCAGCAGGGACACATACAAGCTGAAAAGGCATATGAGAACCCATTCAGGTAGGACTTCTCCCCTCCTGGTACTAATGAGCTGCTCCTCAG	C	T	116	119	AGA	+	ACGACACATTCGCTCTCATACTGGAGAGCG	GACATTCGCTCTCATACTGG	AACGGGCACTCTCCA	15	GTATGAGAGCGAA	13	AACGGGCACTCTCCAGTATGAGAGCGAA	7	7	False	False	64.0	0.4615384615384615	0.6	0	18.113287436	17.693452113242486	4.0	CATAACTGCACAAACTGCACTGGAACGGGCGCTCTCCAGTATGAGAGCGAATGTGTCGTT	CATAACTGCACAAACTGCACTGGAACGGGCACTCTCCAGTATGAGAGCGAATGTGTCGTT	reverse-complement	No Error	False
1540	Ctcf	106396905	106396905	C	T	SNP	AACR-H0001676-M01-V01	8	106396785	106397025	ACCTAAGCCATAGAGTTCATATTATAGTCCATGTTAACAGAAGTATAAGAGGTTCGTTCGGTTGCTTTCATGTTTCAGGTCAGCAAATTAAAACGACACATTCGCTCTCATACTGGAGAGCGCCCGTTCCAGTGCAGTTTGTGCAGTTATGCCAGCAGGGACACATACAAGCTGAAAAGGCATATGAGAACCCATTCAGGTAGGACTTCTCCCCTCCTGGTACTAATGAGCTGCTCCTCAG	ACCTAAGCCATAGAGTTCATATTATAGTCCATGTTAACAGAAGTATAAGAGGTTCGTTCGGTTGCTTTCATGTTTCAGGTCAGCAAATTAAAACGACACATTCGCTCTCATACTGGAGAGTGCCCGTTCCAGTGCAGTTTGTGCAGTTATGCCAGCAGGGACACATACAAGCTGAAAAGGCATATGAGAACCCATTCAGGTAGGACTTCTCCCCTCCTGGTACTAATGAGCTGCTCCTCAG	ACCTAAGCCATAGAGTTCATATTATAGTCCATGTTAACAGAAGTATAAGAGGTTCGTTCGGTTGCTTTCATGTTTCAGGTCAGCAAATTAAAACGACACATTCGCTCTCATACTGGAGAG	GCCCGTTCCAGTGCAGTTTGTGCAGTTATGCCAGCAGGGACACATACAAGCTGAAAAGGCATATGAGAACCCATTCAGGTAGGACTTCTCCCCTCCTGGTACTAATGAGCTGCTCCTCAG	C	T	116	119	AGA	+	ACGACACATTCGCTCTCATACTGGAGAGCG	GACATTCGCTCTCATACTGG	AACGGGCACTCTCCA	15	GTATGAGAGC	10	AACGGGCACTCTCCAGTATGAGAGC	7	7	False	False	64.0	0.5	0.6	0	18.133716676	17.499620905854098	5.0	CATAACTGCACAAACTGCACTGGAACGGGCGCTCTCCAGTATGAGAGCGAATGTGTCGTT	CATAACTGCACAAACTGCACTGGAACGGGCACTCTCCAGTATGAGAGCGAATGTGTCGTT	reverse-complement	No Error	False
1541	Trp53	69479215	69479215	T	G	SNP	AACR-H0001677-M01-V01	11	69479095	69479335	TGGTGCTTGGACAATGTGTTTCATTAGTTCCCCACCTTGACACCTGATCGTTACTCGGCTTGTCCCCGACCTCCGTTCTCTCTCCTCTCTTCCAGTACTCTCCTCCCCTCAATAAGCTATTCTGCCAGCTGGCGAAGACGTGCCCTGTGCAGTTGTGGGTCAGCGCCACACCTCCAGCTGGGAGCCGTGTCCGCGCCATGGCCATCTACAAGAAGTCACAGCACATGACGGAGGTCGTGAG	TGGTGCTTGGACAATGTGTTTCATTAGTTCCCCACCTTGACACCTGATCGTTACTCGGCTTGTCCCCGACCTCCGTTCTCTCTCCTCTCTTCCAGTACTCTCCTCCCCTCAATAAGCTATGCTGCCAGCTGGCGAAGACGTGCCCTGTGCAGTTGTGGGTCAGCGCCACACCTCCAGCTGGGAGCCGTGTCCGCGCCATGGCCATCTACAAGAAGTCACAGCACATGACGGAGGTCGTGAG	TGGTGCTTGGACAATGTGTTTCATTAGTTCCCCACCTTGACACCTGATCGTTACTCGGCTTGTCCCCGACCTCCGTTCTCTCTCCTCTCTTCCAGTACTCTCCTCCCCTCAATAAGCTAT	CTGCCAGCTGGCGAAGACGTGCCCTGTGCAGTTGTGGGTCAGCGCCACACCTCCAGCTGGGAGCCGTGTCCGCGCCATGGCCATCTACAAGAAGTCACAGCACATGACGGAGGTCGTGAG	T	G	146	143	AGG	-	TGTGGCGCTGACCCACAACTGCACAGGGCA	GCGCTGACCCACAACTGCAC	TGCTGCCAGCTGGCGAAGACGTGCCCTGTG	30	CAGTTGTGGGTCA	13	TGCTGCCAGCTGGCGAAGACGTGCCCTGTGCAGTTGTGGGTCA	28	1	False	False	52.0	0.5384615384615384	0.6666666666666666	0	16.59070959	10.45287753387179	1.0	ATAAGCTATTCTGCCAGCTGGCGAAGACGTGCCCTGTGCAGTTGTGGGTCAGCGCCACAC	ATAAGCTATGCTGCCAGCTGGCGAAGACGTGCCCTGTGCAGTTGTGGGTCAGCGCCACAC	reverse-complement	No Error	False
1541	Trp53	69479215	69479215	T	G	SNP	AACR-H0001677-M01-V01	11	69479095	69479335	TGGTGCTTGGACAATGTGTTTCATTAGTTCCCCACCTTGACACCTGATCGTTACTCGGCTTGTCCCCGACCTCCGTTCTCTCTCCTCTCTTCCAGTACTCTCCTCCCCTCAATAAGCTATTCTGCCAGCTGGCGAAGACGTGCCCTGTGCAGTTGTGGGTCAGCGCCACACCTCCAGCTGGGAGCCGTGTCCGCGCCATGGCCATCTACAAGAAGTCACAGCACATGACGGAGGTCGTGAG	TGGTGCTTGGACAATGTGTTTCATTAGTTCCCCACCTTGACACCTGATCGTTACTCGGCTTGTCCCCGACCTCCGTTCTCTCTCCTCTCTTCCAGTACTCTCCTCCCCTCAATAAGCTATGCTGCCAGCTGGCGAAGACGTGCCCTGTGCAGTTGTGGGTCAGCGCCACACCTCCAGCTGGGAGCCGTGTCCGCGCCATGGCCATCTACAAGAAGTCACAGCACATGACGGAGGTCGTGAG	TGGTGCTTGGACAATGTGTTTCATTAGTTCCCCACCTTGACACCTGATCGTTACTCGGCTTGTCCCCGACCTCCGTTCTCTCTCCTCTCTTCCAGTACTCTCCTCCCCTCAATAAGCTAT	CTGCCAGCTGGCGAAGACGTGCCCTGTGCAGTTGTGGGTCAGCGCCACACCTCCAGCTGGGAGCCGTGTCCGCGCCATGGCCATCTACAAGAAGTCACAGCACATGACGGAGGTCGTGAG	T	G	146	143	AGG	-	TGTGGCGCTGACCCACAACTGCACAGGGCA	GCGCTGACCCACAACTGCAC	TGCTGCCAGCTGGCGAAGACGTGCCCTGTG	30	CAGTTGTGGGTCAGC	15	TGCTGCCAGCTGGCGAAGACGTGCCCTGTGCAGTTGTGGGTCAGC	28	1	False	False	52.0	0.6	0.6666666666666666	0	17.342934294	9.5682198534113	2.0	ATAAGCTATTCTGCCAGCTGGCGAAGACGTGCCCTGTGCAGTTGTGGGTCAGCGCCACAC	ATAAGCTATGCTGCCAGCTGGCGAAGACGTGCCCTGTGCAGTTGTGGGTCAGCGCCACAC	reverse-complement	No Error	False
1541	Trp53	69479215	69479215	T	G	SNP	AACR-H0001677-M01-V01	11	69479095	69479335	TGGTGCTTGGACAATGTGTTTCATTAGTTCCCCACCTTGACACCTGATCGTTACTCGGCTTGTCCCCGACCTCCGTTCTCTCTCCTCTCTTCCAGTACTCTCCTCCCCTCAATAAGCTATTCTGCCAGCTGGCGAAGACGTGCCCTGTGCAGTTGTGGGTCAGCGCCACACCTCCAGCTGGGAGCCGTGTCCGCGCCATGGCCATCTACAAGAAGTCACAGCACATGACGGAGGTCGTGAG	TGGTGCTTGGACAATGTGTTTCATTAGTTCCCCACCTTGACACCTGATCGTTACTCGGCTTGTCCCCGACCTCCGTTCTCTCTCCTCTCTTCCAGTACTCTCCTCCCCTCAATAAGCTATGCTGCCAGCTGGCGAAGACGTGCCCTGTGCAGTTGTGGGTCAGCGCCACACCTCCAGCTGGGAGCCGTGTCCGCGCCATGGCCATCTACAAGAAGTCACAGCACATGACGGAGGTCGTGAG	TGGTGCTTGGACAATGTGTTTCATTAGTTCCCCACCTTGACACCTGATCGTTACTCGGCTTGTCCCCGACCTCCGTTCTCTCTCCTCTCTTCCAGTACTCTCCTCCCCTCAATAAGCTAT	CTGCCAGCTGGCGAAGACGTGCCCTGTGCAGTTGTGGGTCAGCGCCACACCTCCAGCTGGGAGCCGTGTCCGCGCCATGGCCATCTACAAGAAGTCACAGCACATGACGGAGGTCGTGAG	T	G	146	143	AGG	-	TGTGGCGCTGACCCACAACTGCACAGGGCA	GCGCTGACCCACAACTGCAC	TGCTGCCAGCTGGCGAAGACGTGCCCTGTG	30	CAGTTGTGGG	10	TGCTGCCAGCTGGCGAAGACGTGCCCTGTGCAGTTGTGGG	28	1	False	False	52.0	0.6	0.6666666666666666	0	16.813862294	9.019344927798596	3.0	ATAAGCTATTCTGCCAGCTGGCGAAGACGTGCCCTGTGCAGTTGTGGGTCAGCGCCACAC	ATAAGCTATGCTGCCAGCTGGCGAAGACGTGCCCTGTGCAGTTGTGGGTCAGCGCCACAC	reverse-complement	No Error	False
1541	Trp53	69479215	69479215	T	G	SNP	AACR-H0001677-M01-V01	11	69479095	69479335	TGGTGCTTGGACAATGTGTTTCATTAGTTCCCCACCTTGACACCTGATCGTTACTCGGCTTGTCCCCGACCTCCGTTCTCTCTCCTCTCTTCCAGTACTCTCCTCCCCTCAATAAGCTATTCTGCCAGCTGGCGAAGACGTGCCCTGTGCAGTTGTGGGTCAGCGCCACACCTCCAGCTGGGAGCCGTGTCCGCGCCATGGCCATCTACAAGAAGTCACAGCACATGACGGAGGTCGTGAG	TGGTGCTTGGACAATGTGTTTCATTAGTTCCCCACCTTGACACCTGATCGTTACTCGGCTTGTCCCCGACCTCCGTTCTCTCTCCTCTCTTCCAGTACTCTCCTCCCCTCAATAAGCTATGCTGCCAGCTGGCGAAGACGTGCCCTGTGCAGTTGTGGGTCAGCGCCACACCTCCAGCTGGGAGCCGTGTCCGCGCCATGGCCATCTACAAGAAGTCACAGCACATGACGGAGGTCGTGAG	TGGTGCTTGGACAATGTGTTTCATTAGTTCCCCACCTTGACACCTGATCGTTACTCGGCTTGTCCCCGACCTCCGTTCTCTCTCCTCTCTTCCAGTACTCTCCTCCCCTCAATAAGCTAT	CTGCCAGCTGGCGAAGACGTGCCCTGTGCAGTTGTGGGTCAGCGCCACACCTCCAGCTGGGAGCCGTGTCCGCGCCATGGCCATCTACAAGAAGTCACAGCACATGACGGAGGTCGTGAG	T	G	118	115	AGC	-	CACGTCTTCGCCAGCTGGCAGAATAGCTTA	GCTTCGCCAGCTGGCAGAAT	ACTCTCCTCCCCTCAATAAGCTATG	25	CTGCCAGCTGGCG	13	ACTCTCCTCCCCTCAATAAGCTATGCTGCCAGCTGGCG	0	24	False	True	37.0	0.7692307692307693	0.48	0	19.789441078800003	8.28958569319772	4.0	CCTCTCTTCCAGTACTCTCCTCCCCTCAATAAGCTATTCTGCCAGCTGGCGAAGACGTGC	CCTCTCTTCCAGTACTCTCCTCCCCTCAATAAGCTATGCTGCCAGCTGGCGAAGACGTGC	reverse-complement	No Error	False
1541	Trp53	69479215	69479215	T	G	SNP	AACR-H0001677-M01-V01	11	69479095	69479335	TGGTGCTTGGACAATGTGTTTCATTAGTTCCCCACCTTGACACCTGATCGTTACTCGGCTTGTCCCCGACCTCCGTTCTCTCTCCTCTCTTCCAGTACTCTCCTCCCCTCAATAAGCTATTCTGCCAGCTGGCGAAGACGTGCCCTGTGCAGTTGTGGGTCAGCGCCACACCTCCAGCTGGGAGCCGTGTCCGCGCCATGGCCATCTACAAGAAGTCACAGCACATGACGGAGGTCGTGAG	TGGTGCTTGGACAATGTGTTTCATTAGTTCCCCACCTTGACACCTGATCGTTACTCGGCTTGTCCCCGACCTCCGTTCTCTCTCCTCTCTTCCAGTACTCTCCTCCCCTCAATAAGCTATGCTGCCAGCTGGCGAAGACGTGCCCTGTGCAGTTGTGGGTCAGCGCCACACCTCCAGCTGGGAGCCGTGTCCGCGCCATGGCCATCTACAAGAAGTCACAGCACATGACGGAGGTCGTGAG	TGGTGCTTGGACAATGTGTTTCATTAGTTCCCCACCTTGACACCTGATCGTTACTCGGCTTGTCCCCGACCTCCGTTCTCTCTCCTCTCTTCCAGTACTCTCCTCCCCTCAATAAGCTAT	CTGCCAGCTGGCGAAGACGTGCCCTGTGCAGTTGTGGGTCAGCGCCACACCTCCAGCTGGGAGCCGTGTCCGCGCCATGGCCATCTACAAGAAGTCACAGCACATGACGGAGGTCGTGAG	T	G	118	115	AGC	-	CACGTCTTCGCCAGCTGGCAGAATAGCTTA	GCTTCGCCAGCTGGCAGAAT	CCAGTACTCTCCTCCCCTCAATAAGCTATG	30	CTGCCAGCTGGCG	13	CCAGTACTCTCCTCCCCTCAATAAGCTATGCTGCCAGCTGGCG	0	29	False	True	37.0	0.7692307692307693	0.5	0	20.063739285	7.972730297924541	5.0	CCTCTCTTCCAGTACTCTCCTCCCCTCAATAAGCTATTCTGCCAGCTGGCGAAGACGTGC	CCTCTCTTCCAGTACTCTCCTCCCCTCAATAAGCTATGCTGCCAGCTGGCGAAGACGTGC	reverse-complement	No Error	False
1542	Trp53	69478105	69478105	G	T	SNP	AACR-H0001682-M01-V01	11	69477985	69478225	ACTACATAGCAAGTTGGAGGCCAGCCTGGGATAAGTGAGATTCTGTCTTCAAAAAATGGAAGGAAATCAGGAACTAACTCTCTGCTCTTGTTTTCCAGACTTCCTCCAGAAGATATCCTGGTAAGGCCCAGAGCAGAAAGGGACTTGGGCTTTGGTGTTGGGCTGGTAGGCTGAGAACACAGTCCTGAGGGTTCTTCTTTGTCCCATCCACAGCCATCACCTCACTGCATGGACGATCTGT	ACTACATAGCAAGTTGGAGGCCAGCCTGGGATAAGTGAGATTCTGTCTTCAAAAAATGGAAGGAAATCAGGAACTAACTCTCTGCTCTTGTTTTCCAGACTTCCTCCAGAAGATATCCTGTTAAGGCCCAGAGCAGAAAGGGACTTGGGCTTTGGTGTTGGGCTGGTAGGCTGAGAACACAGTCCTGAGGGTTCTTCTTTGTCCCATCCACAGCCATCACCTCACTGCATGGACGATCTGT	ACTACATAGCAAGTTGGAGGCCAGCCTGGGATAAGTGAGATTCTGTCTTCAAAAAATGGAAGGAAATCAGGAACTAACTCTCTGCTCTTGTTTTCCAGACTTCCTCCAGAAGATATCCTG	TAAGGCCCAGAGCAGAAAGGGACTTGGGCTTTGGTGTTGGGCTGGTAGGCTGAGAACACAGTCCTGAGGGTTCTTCTTTGTCCCATCCACAGCCATCACCTCACTGCATGGACGATCTGT	G	T	118	115	GGA	-	CCCTTTCTGCTCTGGGCCTTACCAGGATAT	GTCTGCTCTGGGCCTTACCA	CCTGT	5	TAAGGCCCAGAGCAG	15	CCTGTTAAGGCCCAGAGCAG	0	4	True	True	45.0	0.6	0.6	0	21.42209275	17.053136949358038	1.0	GCTCTTGTTTTCCAGACTTCCTCCAGAAGATATCCTGGTAAGGCCCAGAGCAGAAAGGGA	GCTCTTGTTTTCCAGACTTCCTCCAGAAGATATCCTGTTAAGGCCCAGAGCAGAAAGGGA	reverse-complement	No Error	False
1542	Trp53	69478105	69478105	G	T	SNP	AACR-H0001682-M01-V01	11	69477985	69478225	ACTACATAGCAAGTTGGAGGCCAGCCTGGGATAAGTGAGATTCTGTCTTCAAAAAATGGAAGGAAATCAGGAACTAACTCTCTGCTCTTGTTTTCCAGACTTCCTCCAGAAGATATCCTGGTAAGGCCCAGAGCAGAAAGGGACTTGGGCTTTGGTGTTGGGCTGGTAGGCTGAGAACACAGTCCTGAGGGTTCTTCTTTGTCCCATCCACAGCCATCACCTCACTGCATGGACGATCTGT	ACTACATAGCAAGTTGGAGGCCAGCCTGGGATAAGTGAGATTCTGTCTTCAAAAAATGGAAGGAAATCAGGAACTAACTCTCTGCTCTTGTTTTCCAGACTTCCTCCAGAAGATATCCTGTTAAGGCCCAGAGCAGAAAGGGACTTGGGCTTTGGTGTTGGGCTGGTAGGCTGAGAACACAGTCCTGAGGGTTCTTCTTTGTCCCATCCACAGCCATCACCTCACTGCATGGACGATCTGT	ACTACATAGCAAGTTGGAGGCCAGCCTGGGATAAGTGAGATTCTGTCTTCAAAAAATGGAAGGAAATCAGGAACTAACTCTCTGCTCTTGTTTTCCAGACTTCCTCCAGAAGATATCCTG	TAAGGCCCAGAGCAGAAAGGGACTTGGGCTTTGGTGTTGGGCTGGTAGGCTGAGAACACAGTCCTGAGGGTTCTTCTTTGTCCCATCCACAGCCATCACCTCACTGCATGGACGATCTGT	G	T	107	110	AGA	+	GCTCTTGTTTTCCAGACTTCCTCCAGAAGA	GTGTTTTCCAGACTTCCTCC	GGGCCTTAACAGGATATCTTCTGGA	25	GGAAGTCTGG	10	GGGCCTTAACAGGATATCTTCTGGAGGAAGTCTGG	16	8	False	False	52.0	0.6	0.48	0	16.2460765928	14.847845157620904	2.0	CCCTTTCTGCTCTGGGCCTTACCAGGATATCTTCTGGAGGAAGTCTGGAAAACAAGAGCA	CCCTTTCTGCTCTGGGCCTTAACAGGATATCTTCTGGAGGAAGTCTGGAAAACAAGAGCA	reverse-complement	No Error	False
1542	Trp53	69478105	69478105	G	T	SNP	AACR-H0001682-M01-V01	11	69477985	69478225	ACTACATAGCAAGTTGGAGGCCAGCCTGGGATAAGTGAGATTCTGTCTTCAAAAAATGGAAGGAAATCAGGAACTAACTCTCTGCTCTTGTTTTCCAGACTTCCTCCAGAAGATATCCTGGTAAGGCCCAGAGCAGAAAGGGACTTGGGCTTTGGTGTTGGGCTGGTAGGCTGAGAACACAGTCCTGAGGGTTCTTCTTTGTCCCATCCACAGCCATCACCTCACTGCATGGACGATCTGT	ACTACATAGCAAGTTGGAGGCCAGCCTGGGATAAGTGAGATTCTGTCTTCAAAAAATGGAAGGAAATCAGGAACTAACTCTCTGCTCTTGTTTTCCAGACTTCCTCCAGAAGATATCCTGTTAAGGCCCAGAGCAGAAAGGGACTTGGGCTTTGGTGTTGGGCTGGTAGGCTGAGAACACAGTCCTGAGGGTTCTTCTTTGTCCCATCCACAGCCATCACCTCACTGCATGGACGATCTGT	ACTACATAGCAAGTTGGAGGCCAGCCTGGGATAAGTGAGATTCTGTCTTCAAAAAATGGAAGGAAATCAGGAACTAACTCTCTGCTCTTGTTTTCCAGACTTCCTCCAGAAGATATCCTG	TAAGGCCCAGAGCAGAAAGGGACTTGGGCTTTGGTGTTGGGCTGGTAGGCTGAGAACACAGTCCTGAGGGTTCTTCTTTGTCCCATCCACAGCCATCACCTCACTGCATGGACGATCTGT	G	T	118	115	GGA	-	CCCTTTCTGCTCTGGGCCTTACCAGGATAT	GTCTGCTCTGGGCCTTACCA	AGACTTCCTCCAGAAGATATCCTGT	25	TAAGGCCCAGAGC	13	AGACTTCCTCCAGAAGATATCCTGTTAAGGCCCAGAGC	0	24	False	True	45.0	0.6153846153846154	0.44	0	19.3435978464	12.676888540095836	3.0	GCTCTTGTTTTCCAGACTTCCTCCAGAAGATATCCTGGTAAGGCCCAGAGCAGAAAGGGA	GCTCTTGTTTTCCAGACTTCCTCCAGAAGATATCCTGTTAAGGCCCAGAGCAGAAAGGGA	reverse-complement	No Error	False
1542	Trp53	69478105	69478105	G	T	SNP	AACR-H0001682-M01-V01	11	69477985	69478225	ACTACATAGCAAGTTGGAGGCCAGCCTGGGATAAGTGAGATTCTGTCTTCAAAAAATGGAAGGAAATCAGGAACTAACTCTCTGCTCTTGTTTTCCAGACTTCCTCCAGAAGATATCCTGGTAAGGCCCAGAGCAGAAAGGGACTTGGGCTTTGGTGTTGGGCTGGTAGGCTGAGAACACAGTCCTGAGGGTTCTTCTTTGTCCCATCCACAGCCATCACCTCACTGCATGGACGATCTGT	ACTACATAGCAAGTTGGAGGCCAGCCTGGGATAAGTGAGATTCTGTCTTCAAAAAATGGAAGGAAATCAGGAACTAACTCTCTGCTCTTGTTTTCCAGACTTCCTCCAGAAGATATCCTGTTAAGGCCCAGAGCAGAAAGGGACTTGGGCTTTGGTGTTGGGCTGGTAGGCTGAGAACACAGTCCTGAGGGTTCTTCTTTGTCCCATCCACAGCCATCACCTCACTGCATGGACGATCTGT	ACTACATAGCAAGTTGGAGGCCAGCCTGGGATAAGTGAGATTCTGTCTTCAAAAAATGGAAGGAAATCAGGAACTAACTCTCTGCTCTTGTTTTCCAGACTTCCTCCAGAAGATATCCTG	TAAGGCCCAGAGCAGAAAGGGACTTGGGCTTTGGTGTTGGGCTGGTAGGCTGAGAACACAGTCCTGAGGGTTCTTCTTTGTCCCATCCACAGCCATCACCTCACTGCATGGACGATCTGT	G	T	118	115	GGA	-	CCCTTTCTGCTCTGGGCCTTACCAGGATAT	GTCTGCTCTGGGCCTTACCA	AGACTTCCTCCAGAAGATATCCTGT	25	TAAGGCCCAG	10	AGACTTCCTCCAGAAGATATCCTGTTAAGGCCCAG	0	24	False	True	45.0	0.6	0.44	0	18.8910056704	12.231550355373932	4.0	GCTCTTGTTTTCCAGACTTCCTCCAGAAGATATCCTGGTAAGGCCCAGAGCAGAAAGGGA	GCTCTTGTTTTCCAGACTTCCTCCAGAAGATATCCTGTTAAGGCCCAGAGCAGAAAGGGA	reverse-complement	No Error	False
1542	Trp53	69478105	69478105	G	T	SNP	AACR-H0001682-M01-V01	11	69477985	69478225	ACTACATAGCAAGTTGGAGGCCAGCCTGGGATAAGTGAGATTCTGTCTTCAAAAAATGGAAGGAAATCAGGAACTAACTCTCTGCTCTTGTTTTCCAGACTTCCTCCAGAAGATATCCTGGTAAGGCCCAGAGCAGAAAGGGACTTGGGCTTTGGTGTTGGGCTGGTAGGCTGAGAACACAGTCCTGAGGGTTCTTCTTTGTCCCATCCACAGCCATCACCTCACTGCATGGACGATCTGT	ACTACATAGCAAGTTGGAGGCCAGCCTGGGATAAGTGAGATTCTGTCTTCAAAAAATGGAAGGAAATCAGGAACTAACTCTCTGCTCTTGTTTTCCAGACTTCCTCCAGAAGATATCCTGTTAAGGCCCAGAGCAGAAAGGGACTTGGGCTTTGGTGTTGGGCTGGTAGGCTGAGAACACAGTCCTGAGGGTTCTTCTTTGTCCCATCCACAGCCATCACCTCACTGCATGGACGATCTGT	ACTACATAGCAAGTTGGAGGCCAGCCTGGGATAAGTGAGATTCTGTCTTCAAAAAATGGAAGGAAATCAGGAACTAACTCTCTGCTCTTGTTTTCCAGACTTCCTCCAGAAGATATCCTG	TAAGGCCCAGAGCAGAAAGGGACTTGGGCTTTGGTGTTGGGCTGGTAGGCTGAGAACACAGTCCTGAGGGTTCTTCTTTGTCCCATCCACAGCCATCACCTCACTGCATGGACGATCTGT	G	T	118	115	GGA	-	CCCTTTCTGCTCTGGGCCTTACCAGGATAT	GTCTGCTCTGGGCCTTACCA	AGACTTCCTCCAGAAGATATCCTGT	25	TAAGGCCCAGAGCAG	15	AGACTTCCTCCAGAAGATATCCTGTTAAGGCCCAGAGCAG	0	24	False	True	45.0	0.6	0.44	0	19.4200776704	11.724661060678208	5.0	GCTCTTGTTTTCCAGACTTCCTCCAGAAGATATCCTGGTAAGGCCCAGAGCAGAAAGGGA	GCTCTTGTTTTCCAGACTTCCTCCAGAAGATATCCTGTTAAGGCCCAGAGCAGAAAGGGA	reverse-complement	No Error	False
1543	Apc	34447763	34447763	A	-	DEL	AACR-H0001683-M01-V01	18	34447643	34447883	CATTTATACAGAAAGATGTAGAATTAAGAATCATGCCTCCAGTTCAGGAAAACGACAATGGGAATGAAACTGAATCAGAACAGCCTGAGGAATCAAATGAAAACCAGGATAAAGAGGTAGAAAAGCCTGACTCTGAAAAAGACTTATTAGATGATTCTGATGACGATGATATTGAAATATTAGAAGAATGTATTATTTCAGCCATGCCAACAAAGTCATCACGCAAAGCCAAAAAACTAGC	CATTTATACAGAAAGATGTAGAATTAAGAATCATGCCTCCAGTTCAGGAAAACGACAATGGGAATGAAACTGAATCAGAACAGCCTGAGGAATCAAATGAAAACCAGGATAAAGAGGTAGAAAGCCTGACTCTGAAAAAGACTTATTAGATGATTCTGATGACGATGATATTGAAATATTAGAAGAATGTATTATTTCAGCCATGCCAACAAAGTCATCACGCAAAGCCAAAAAACTAGC	CATTTATACAGAAAGATGTAGAATTAAGAATCATGCCTCCAGTTCAGGAAAACGACAATGGGAATGAAACTGAATCAGAACAGCCTGAGGAATCAAATGAAAACCAGGATAAAGAGGTAG	AAAGCCTGACTCTGAAAAAGACTTATTAGATGATTCTGATGACGATGATATTGAAATATTAGAAGAATGTATTATTTCAGCCATGCCAACAAAGTCATCACGCAAAGCCAAAAAACTAGC	A		123	126	AGC	+	AAAACCAGGATAAAGAGGTAGAAAAGCCTG	GCAGGATAAAGAGGTAGAAA	TAAGTCTTTTTCAGAGTCAGGCTTT	25	CTACCTCT	8	TAAGTCTTTTTCAGAGTCAGGCTTTCTACCTCT	0	25	True	True	41.0	0.5	0.36	1	18.1594415616	12.459055142799809	1.0	AGAATCATCTAATAAGTCTTTTTCAGAGTCAGGCTTTTCTACCTCTTTATCCTGGTTTTC	AGAATCATCTAATAAGTCTTTTTCAGAGTCAGGCTTTCTACCTCTTTATCCTGGTTTTC	reverse-complement	No Error	True
1543	Apc	34447763	34447763	A	-	DEL	AACR-H0001683-M01-V01	18	34447643	34447883	CATTTATACAGAAAGATGTAGAATTAAGAATCATGCCTCCAGTTCAGGAAAACGACAATGGGAATGAAACTGAATCAGAACAGCCTGAGGAATCAAATGAAAACCAGGATAAAGAGGTAGAAAAGCCTGACTCTGAAAAAGACTTATTAGATGATTCTGATGACGATGATATTGAAATATTAGAAGAATGTATTATTTCAGCCATGCCAACAAAGTCATCACGCAAAGCCAAAAAACTAGC	CATTTATACAGAAAGATGTAGAATTAAGAATCATGCCTCCAGTTCAGGAAAACGACAATGGGAATGAAACTGAATCAGAACAGCCTGAGGAATCAAATGAAAACCAGGATAAAGAGGTAGAAAGCCTGACTCTGAAAAAGACTTATTAGATGATTCTGATGACGATGATATTGAAATATTAGAAGAATGTATTATTTCAGCCATGCCAACAAAGTCATCACGCAAAGCCAAAAAACTAGC	CATTTATACAGAAAGATGTAGAATTAAGAATCATGCCTCCAGTTCAGGAAAACGACAATGGGAATGAAACTGAATCAGAACAGCCTGAGGAATCAAATGAAAACCAGGATAAAGAGGTAG	AAAGCCTGACTCTGAAAAAGACTTATTAGATGATTCTGATGACGATGATATTGAAATATTAGAAGAATGTATTATTTCAGCCATGCCAACAAAGTCATCACGCAAAGCCAAAAAACTAGC	A		123	126	AGC	+	AAAACCAGGATAAAGAGGTAGAAAAGCCTG	GCAGGATAAAGAGGTAGAAA	TCTAATAAGTCTTTTTCAGAGTCAGGCTTT	30	CTACCTCT	8	TCTAATAAGTCTTTTTCAGAGTCAGGCTTTCTACCTCT	0	30	True	True	41.0	0.5	0.3333333333333333	1	18.13935417	10.868126978317669	2.0	AGAATCATCTAATAAGTCTTTTTCAGAGTCAGGCTTTTCTACCTCTTTATCCTGGTTTTC	AGAATCATCTAATAAGTCTTTTTCAGAGTCAGGCTTTCTACCTCTTTATCCTGGTTTTC	reverse-complement	No Error	True
1543	Apc	34447763	34447763	A	-	DEL	AACR-H0001683-M01-V01	18	34447643	34447883	CATTTATACAGAAAGATGTAGAATTAAGAATCATGCCTCCAGTTCAGGAAAACGACAATGGGAATGAAACTGAATCAGAACAGCCTGAGGAATCAAATGAAAACCAGGATAAAGAGGTAGAAAAGCCTGACTCTGAAAAAGACTTATTAGATGATTCTGATGACGATGATATTGAAATATTAGAAGAATGTATTATTTCAGCCATGCCAACAAAGTCATCACGCAAAGCCAAAAAACTAGC	CATTTATACAGAAAGATGTAGAATTAAGAATCATGCCTCCAGTTCAGGAAAACGACAATGGGAATGAAACTGAATCAGAACAGCCTGAGGAATCAAATGAAAACCAGGATAAAGAGGTAGAAAGCCTGACTCTGAAAAAGACTTATTAGATGATTCTGATGACGATGATATTGAAATATTAGAAGAATGTATTATTTCAGCCATGCCAACAAAGTCATCACGCAAAGCCAAAAAACTAGC	CATTTATACAGAAAGATGTAGAATTAAGAATCATGCCTCCAGTTCAGGAAAACGACAATGGGAATGAAACTGAATCAGAACAGCCTGAGGAATCAAATGAAAACCAGGATAAAGAGGTAG	AAAGCCTGACTCTGAAAAAGACTTATTAGATGATTCTGATGACGATGATATTGAAATATTAGAAGAATGTATTATTTCAGCCATGCCAACAAAGTCATCACGCAAAGCCAAAAAACTAGC	A		123	126	AGC	+	AAAACCAGGATAAAGAGGTAGAAAAGCCTG	GCAGGATAAAGAGGTAGAAA	GTCAGGCTTT	10	CTACCTCT	8	GTCAGGCTTTCTACCTCT	0	10	True	True	41.0	0.5	0.5	1	18.598199505	4.2928295044324765	3.0	AGAATCATCTAATAAGTCTTTTTCAGAGTCAGGCTTTTCTACCTCTTTATCCTGGTTTTC	AGAATCATCTAATAAGTCTTTTTCAGAGTCAGGCTTTCTACCTCTTTATCCTGGTTTTC	reverse-complement	No Error	False
1543	Apc	34447763	34447763	A	-	DEL	AACR-H0001683-M01-V01	18	34447643	34447883	CATTTATACAGAAAGATGTAGAATTAAGAATCATGCCTCCAGTTCAGGAAAACGACAATGGGAATGAAACTGAATCAGAACAGCCTGAGGAATCAAATGAAAACCAGGATAAAGAGGTAGAAAAGCCTGACTCTGAAAAAGACTTATTAGATGATTCTGATGACGATGATATTGAAATATTAGAAGAATGTATTATTTCAGCCATGCCAACAAAGTCATCACGCAAAGCCAAAAAACTAGC	CATTTATACAGAAAGATGTAGAATTAAGAATCATGCCTCCAGTTCAGGAAAACGACAATGGGAATGAAACTGAATCAGAACAGCCTGAGGAATCAAATGAAAACCAGGATAAAGAGGTAGAAAGCCTGACTCTGAAAAAGACTTATTAGATGATTCTGATGACGATGATATTGAAATATTAGAAGAATGTATTATTTCAGCCATGCCAACAAAGTCATCACGCAAAGCCAAAAAACTAGC	CATTTATACAGAAAGATGTAGAATTAAGAATCATGCCTCCAGTTCAGGAAAACGACAATGGGAATGAAACTGAATCAGAACAGCCTGAGGAATCAAATGAAAACCAGGATAAAGAGGTAG	AAAGCCTGACTCTGAAAAAGACTTATTAGATGATTCTGATGACGATGATATTGAAATATTAGAAGAATGTATTATTTCAGCCATGCCAACAAAGTCATCACGCAAAGCCAAAAAACTAGC	A		123	126	AGC	+	AAAACCAGGATAAAGAGGTAGAAAAGCCTG	GCAGGATAAAGAGGTAGAAA	TCAGAGTCAGGCTTT	15	CTACCTCT	8	TCAGAGTCAGGCTTTCTACCTCT	0	15	True	True	41.0	0.5	0.4666666666666667	1	18.536057028	3.845004441835808	4.0	AGAATCATCTAATAAGTCTTTTTCAGAGTCAGGCTTTTCTACCTCTTTATCCTGGTTTTC	AGAATCATCTAATAAGTCTTTTTCAGAGTCAGGCTTTCTACCTCTTTATCCTGGTTTTC	reverse-complement	No Error	False
1543	Apc	34447763	34447763	A	-	DEL	AACR-H0001683-M01-V01	18	34447643	34447883	CATTTATACAGAAAGATGTAGAATTAAGAATCATGCCTCCAGTTCAGGAAAACGACAATGGGAATGAAACTGAATCAGAACAGCCTGAGGAATCAAATGAAAACCAGGATAAAGAGGTAGAAAAGCCTGACTCTGAAAAAGACTTATTAGATGATTCTGATGACGATGATATTGAAATATTAGAAGAATGTATTATTTCAGCCATGCCAACAAAGTCATCACGCAAAGCCAAAAAACTAGC	CATTTATACAGAAAGATGTAGAATTAAGAATCATGCCTCCAGTTCAGGAAAACGACAATGGGAATGAAACTGAATCAGAACAGCCTGAGGAATCAAATGAAAACCAGGATAAAGAGGTAGAAAGCCTGACTCTGAAAAAGACTTATTAGATGATTCTGATGACGATGATATTGAAATATTAGAAGAATGTATTATTTCAGCCATGCCAACAAAGTCATCACGCAAAGCCAAAAAACTAGC	CATTTATACAGAAAGATGTAGAATTAAGAATCATGCCTCCAGTTCAGGAAAACGACAATGGGAATGAAACTGAATCAGAACAGCCTGAGGAATCAAATGAAAACCAGGATAAAGAGGTAG	AAAGCCTGACTCTGAAAAAGACTTATTAGATGATTCTGATGACGATGATATTGAAATATTAGAAGAATGTATTATTTCAGCCATGCCAACAAAGTCATCACGCAAAGCCAAAAAACTAGC	A		123	126	AGC	+	AAAACCAGGATAAAGAGGTAGAAAAGCCTG	GCAGGATAAAGAGGTAGAAA	GCTTT	5	CTACCTCT	8	GCTTTCTACCTCT	0	5	True	True	41.0	0.5	0.4	1	17.819240274000002	3.773201308499806	5.0	AGAATCATCTAATAAGTCTTTTTCAGAGTCAGGCTTTTCTACCTCTTTATCCTGGTTTTC	AGAATCATCTAATAAGTCTTTTTCAGAGTCAGGCTTTCTACCTCTTTATCCTGGTTTTC	reverse-complement	No Error	False
1544	Egfr	16841241	16841241	G	A	SNP	AACR-H0001686-M01-V01	11	16841121	16841361	ATGCCACTTATTTTGGAATATGATGGTAGCATCTCAGGTCTGCTCCCTTCTTCACAGCTCGTGGAACCTCTCACACCCAGCGGAGAAGCTCCAAACCAAGCCCACTTGAGGATATTAAAGGAAACAGAATTCAAAAAGATCAAAGTTCTGGGTTCGGGAGCATTTGGCACAGTGTATAAGGTAACATCCTGGAGACAGGTCCGCACTAGGCTTCCTGGAGACAGGTCCGCACTAGGCTTCC	ATGCCACTTATTTTGGAATATGATGGTAGCATCTCAGGTCTGCTCCCTTCTTCACAGCTCGTGGAACCTCTCACACCCAGCGGAGAAGCTCCAAACCAAGCCCACTTGAGGATATTAAAGAAAACAGAATTCAAAAAGATCAAAGTTCTGGGTTCGGGAGCATTTGGCACAGTGTATAAGGTAACATCCTGGAGACAGGTCCGCACTAGGCTTCCTGGAGACAGGTCCGCACTAGGCTTCC	ATGCCACTTATTTTGGAATATGATGGTAGCATCTCAGGTCTGCTCCCTTCTTCACAGCTCGTGGAACCTCTCACACCCAGCGGAGAAGCTCCAAACCAAGCCCACTTGAGGATATTAAAG	AAACAGAATTCAAAAAGATCAAAGTTCTGGGTTCGGGAGCATTTGGCACAGTGTATAAGGTAACATCCTGGAGACAGGTCCGCACTAGGCTTCCTGGAGACAGGTCCGCACTAGGCTTCC	G	A	109	112	GGA	+	AAGCTCCAAACCAAGCCCACTTGAGGATAT	GCCAAACCAAGCCCACTTGA	AATTCTGTTTTCTTTAATATCCTCA	25	AGTGGGCTTGGTTTG	15	AATTCTGTTTTCTTTAATATCCTCAAGTGGGCTTGGTTTG	14	10	False	False	51.0	0.5333333333333333	0.24	0	14.657087765733332	14.442139077665155	1.0	TTTGATCTTTTTGAATTCTGTTTCCTTTAATATCCTCAAGTGGGCTTGGTTTGGAGCTTC	TTTGATCTTTTTGAATTCTGTTTTCTTTAATATCCTCAAGTGGGCTTGGTTTGGAGCTTC	reverse-complement	No Error	True
1544	Egfr	16841241	16841241	G	A	SNP	AACR-H0001686-M01-V01	11	16841121	16841361	ATGCCACTTATTTTGGAATATGATGGTAGCATCTCAGGTCTGCTCCCTTCTTCACAGCTCGTGGAACCTCTCACACCCAGCGGAGAAGCTCCAAACCAAGCCCACTTGAGGATATTAAAGGAAACAGAATTCAAAAAGATCAAAGTTCTGGGTTCGGGAGCATTTGGCACAGTGTATAAGGTAACATCCTGGAGACAGGTCCGCACTAGGCTTCCTGGAGACAGGTCCGCACTAGGCTTCC	ATGCCACTTATTTTGGAATATGATGGTAGCATCTCAGGTCTGCTCCCTTCTTCACAGCTCGTGGAACCTCTCACACCCAGCGGAGAAGCTCCAAACCAAGCCCACTTGAGGATATTAAAGAAAACAGAATTCAAAAAGATCAAAGTTCTGGGTTCGGGAGCATTTGGCACAGTGTATAAGGTAACATCCTGGAGACAGGTCCGCACTAGGCTTCCTGGAGACAGGTCCGCACTAGGCTTCC	ATGCCACTTATTTTGGAATATGATGGTAGCATCTCAGGTCTGCTCCCTTCTTCACAGCTCGTGGAACCTCTCACACCCAGCGGAGAAGCTCCAAACCAAGCCCACTTGAGGATATTAAAG	AAACAGAATTCAAAAAGATCAAAGTTCTGGGTTCGGGAGCATTTGGCACAGTGTATAAGGTAACATCCTGGAGACAGGTCCGCACTAGGCTTCCTGGAGACAGGTCCGCACTAGGCTTCC	G	A	109	112	GGA	+	AAGCTCCAAACCAAGCCCACTTGAGGATAT	GCCAAACCAAGCCCACTTGA	AATTCTGTTTTCTTTAATATCCTCA	25	AGTGGGCTTGGTT	13	AATTCTGTTTTCTTTAATATCCTCAAGTGGGCTTGGTT	14	10	False	False	51.0	0.5384615384615384	0.24	0	14.4905086244	14.38419814714818	2.0	TTTGATCTTTTTGAATTCTGTTTCCTTTAATATCCTCAAGTGGGCTTGGTTTGGAGCTTC	TTTGATCTTTTTGAATTCTGTTTTCTTTAATATCCTCAAGTGGGCTTGGTTTGGAGCTTC	reverse-complement	No Error	True
1544	Egfr	16841241	16841241	G	A	SNP	AACR-H0001686-M01-V01	11	16841121	16841361	ATGCCACTTATTTTGGAATATGATGGTAGCATCTCAGGTCTGCTCCCTTCTTCACAGCTCGTGGAACCTCTCACACCCAGCGGAGAAGCTCCAAACCAAGCCCACTTGAGGATATTAAAGGAAACAGAATTCAAAAAGATCAAAGTTCTGGGTTCGGGAGCATTTGGCACAGTGTATAAGGTAACATCCTGGAGACAGGTCCGCACTAGGCTTCCTGGAGACAGGTCCGCACTAGGCTTCC	ATGCCACTTATTTTGGAATATGATGGTAGCATCTCAGGTCTGCTCCCTTCTTCACAGCTCGTGGAACCTCTCACACCCAGCGGAGAAGCTCCAAACCAAGCCCACTTGAGGATATTAAAGAAAACAGAATTCAAAAAGATCAAAGTTCTGGGTTCGGGAGCATTTGGCACAGTGTATAAGGTAACATCCTGGAGACAGGTCCGCACTAGGCTTCCTGGAGACAGGTCCGCACTAGGCTTCC	ATGCCACTTATTTTGGAATATGATGGTAGCATCTCAGGTCTGCTCCCTTCTTCACAGCTCGTGGAACCTCTCACACCCAGCGGAGAAGCTCCAAACCAAGCCCACTTGAGGATATTAAAG	AAACAGAATTCAAAAAGATCAAAGTTCTGGGTTCGGGAGCATTTGGCACAGTGTATAAGGTAACATCCTGGAGACAGGTCCGCACTAGGCTTCCTGGAGACAGGTCCGCACTAGGCTTCC	G	A	109	112	GGA	+	AAGCTCCAAACCAAGCCCACTTGAGGATAT	GCCAAACCAAGCCCACTTGA	TTTTGAATTCTGTTTTCTTTAATATCCTCA	30	AGTGGGCTTGGTTTG	15	TTTTGAATTCTGTTTTCTTTAATATCCTCAAGTGGGCTTGGTTTG	14	15	False	False	51.0	0.5333333333333333	0.2333333333333333	0	14.763165630333331	14.101922936565757	3.0	TTTGATCTTTTTGAATTCTGTTTCCTTTAATATCCTCAAGTGGGCTTGGTTTGGAGCTTC	TTTGATCTTTTTGAATTCTGTTTTCTTTAATATCCTCAAGTGGGCTTGGTTTGGAGCTTC	reverse-complement	No Error	True
1544	Egfr	16841241	16841241	G	A	SNP	AACR-H0001686-M01-V01	11	16841121	16841361	ATGCCACTTATTTTGGAATATGATGGTAGCATCTCAGGTCTGCTCCCTTCTTCACAGCTCGTGGAACCTCTCACACCCAGCGGAGAAGCTCCAAACCAAGCCCACTTGAGGATATTAAAGGAAACAGAATTCAAAAAGATCAAAGTTCTGGGTTCGGGAGCATTTGGCACAGTGTATAAGGTAACATCCTGGAGACAGGTCCGCACTAGGCTTCCTGGAGACAGGTCCGCACTAGGCTTCC	ATGCCACTTATTTTGGAATATGATGGTAGCATCTCAGGTCTGCTCCCTTCTTCACAGCTCGTGGAACCTCTCACACCCAGCGGAGAAGCTCCAAACCAAGCCCACTTGAGGATATTAAAGAAAACAGAATTCAAAAAGATCAAAGTTCTGGGTTCGGGAGCATTTGGCACAGTGTATAAGGTAACATCCTGGAGACAGGTCCGCACTAGGCTTCCTGGAGACAGGTCCGCACTAGGCTTCC	ATGCCACTTATTTTGGAATATGATGGTAGCATCTCAGGTCTGCTCCCTTCTTCACAGCTCGTGGAACCTCTCACACCCAGCGGAGAAGCTCCAAACCAAGCCCACTTGAGGATATTAAAG	AAACAGAATTCAAAAAGATCAAAGTTCTGGGTTCGGGAGCATTTGGCACAGTGTATAAGGTAACATCCTGGAGACAGGTCCGCACTAGGCTTCCTGGAGACAGGTCCGCACTAGGCTTCC	G	A	109	112	GGA	+	AAGCTCCAAACCAAGCCCACTTGAGGATAT	GCCAAACCAAGCCCACTTGA	TTTTGAATTCTGTTTTCTTTAATATCCTCA	30	AGTGGGCTTGGTT	13	TTTTGAATTCTGTTTTCTTTAATATCCTCAAGTGGGCTTGGTT	14	15	False	False	51.0	0.5384615384615384	0.2333333333333333	0	14.596586489	14.050621167275732	4.0	TTTGATCTTTTTGAATTCTGTTTCCTTTAATATCCTCAAGTGGGCTTGGTTTGGAGCTTC	TTTGATCTTTTTGAATTCTGTTTTCTTTAATATCCTCAAGTGGGCTTGGTTTGGAGCTTC	reverse-complement	No Error	True
1544	Egfr	16841241	16841241	G	A	SNP	AACR-H0001686-M01-V01	11	16841121	16841361	ATGCCACTTATTTTGGAATATGATGGTAGCATCTCAGGTCTGCTCCCTTCTTCACAGCTCGTGGAACCTCTCACACCCAGCGGAGAAGCTCCAAACCAAGCCCACTTGAGGATATTAAAGGAAACAGAATTCAAAAAGATCAAAGTTCTGGGTTCGGGAGCATTTGGCACAGTGTATAAGGTAACATCCTGGAGACAGGTCCGCACTAGGCTTCCTGGAGACAGGTCCGCACTAGGCTTCC	ATGCCACTTATTTTGGAATATGATGGTAGCATCTCAGGTCTGCTCCCTTCTTCACAGCTCGTGGAACCTCTCACACCCAGCGGAGAAGCTCCAAACCAAGCCCACTTGAGGATATTAAAGAAAACAGAATTCAAAAAGATCAAAGTTCTGGGTTCGGGAGCATTTGGCACAGTGTATAAGGTAACATCCTGGAGACAGGTCCGCACTAGGCTTCCTGGAGACAGGTCCGCACTAGGCTTCC	ATGCCACTTATTTTGGAATATGATGGTAGCATCTCAGGTCTGCTCCCTTCTTCACAGCTCGTGGAACCTCTCACACCCAGCGGAGAAGCTCCAAACCAAGCCCACTTGAGGATATTAAAG	AAACAGAATTCAAAAAGATCAAAGTTCTGGGTTCGGGAGCATTTGGCACAGTGTATAAGGTAACATCCTGGAGACAGGTCCGCACTAGGCTTCCTGGAGACAGGTCCGCACTAGGCTTCC	G	A	109	112	GGA	+	AAGCTCCAAACCAAGCCCACTTGAGGATAT	GCCAAACCAAGCCCACTTGA	AATTCTGTTTTCTTTAATATCCTCA	25	AGTGGGCT	8	AATTCTGTTTTCTTTAATATCCTCAAGTGGGCT	14	10	False	False	51.0	0.625	0.24	0	14.7216496144	9.269064769869916	5.0	TTTGATCTTTTTGAATTCTGTTTCCTTTAATATCCTCAAGTGGGCTTGGTTTGGAGCTTC	TTTGATCTTTTTGAATTCTGTTTTCTTTAATATCCTCAAGTGGGCTTGGTTTGGAGCTTC	reverse-complement	No Error	True
1545	Pten	32777285	32777285	A	G	SNP	AACR-H0001688-M01-V01	19	32777165	32777405	ACCAGTAAGTTTATATATAACATTTTGAAAGTTAACCTATGTTTTTAAATAAAAAATTTAAAATTTTCTTACACTGGGATTATCTTTTTGCAACAGTTGCACAGTATCCTTTTGAAGACCATAACCCACCACAGCTAGAACTTATCAAACCCTTCTGTGAAGATCTTGACCAATGGCTAAGTGAAGATGACAATCATGTTGCAGCAATTCACTGTAAAGCTGGAAAGGGACGGACTGGTGT	ACCAGTAAGTTTATATATAACATTTTGAAAGTTAACCTATGTTTTTAAATAAAAAATTTAAAATTTTCTTACACTGGGATTATCTTTTTGCAACAGTTGCACAGTATCCTTTTGAAGACCGTAACCCACCACAGCTAGAACTTATCAAACCCTTCTGTGAAGATCTTGACCAATGGCTAAGTGAAGATGACAATCATGTTGCAGCAATTCACTGTAAAGCTGGAAAGGGACGGACTGGTGT	ACCAGTAAGTTTATATATAACATTTTGAAAGTTAACCTATGTTTTTAAATAAAAAATTTAAAATTTTCTTACACTGGGATTATCTTTTTGCAACAGTTGCACAGTATCCTTTTGAAGACC	TAACCCACCACAGCTAGAACTTATCAAACCCTTCTGTGAAGATCTTGACCAATGGCTAAGTGAAGATGACAATCATGTTGCAGCAATTCACTGTAAAGCTGGAAAGGGACGGACTGGTGT	A	G	131	128	TGG	-	GAAGGGTTTGATAAGTTCTAGCTGTGGTGG	GGTTTGATAAGTTCTAGCTG	CGTAACCCACCACAG	15	CTAGAACT	8	CGTAACCCACCACAGCTAGAACT	13	1	False	False	65.0	0.375	0.6	0	16.589804756	5.080480053674989	1.0	TTGCACAGTATCCTTTTGAAGACCATAACCCACCACAGCTAGAACTTATCAAACCCTTCT	TTGCACAGTATCCTTTTGAAGACCGTAACCCACCACAGCTAGAACTTATCAAACCCTTCT	reverse-complement	No Error	False
1545	Pten	32777285	32777285	A	G	SNP	AACR-H0001688-M01-V01	19	32777165	32777405	ACCAGTAAGTTTATATATAACATTTTGAAAGTTAACCTATGTTTTTAAATAAAAAATTTAAAATTTTCTTACACTGGGATTATCTTTTTGCAACAGTTGCACAGTATCCTTTTGAAGACCATAACCCACCACAGCTAGAACTTATCAAACCCTTCTGTGAAGATCTTGACCAATGGCTAAGTGAAGATGACAATCATGTTGCAGCAATTCACTGTAAAGCTGGAAAGGGACGGACTGGTGT	ACCAGTAAGTTTATATATAACATTTTGAAAGTTAACCTATGTTTTTAAATAAAAAATTTAAAATTTTCTTACACTGGGATTATCTTTTTGCAACAGTTGCACAGTATCCTTTTGAAGACCGTAACCCACCACAGCTAGAACTTATCAAACCCTTCTGTGAAGATCTTGACCAATGGCTAAGTGAAGATGACAATCATGTTGCAGCAATTCACTGTAAAGCTGGAAAGGGACGGACTGGTGT	ACCAGTAAGTTTATATATAACATTTTGAAAGTTAACCTATGTTTTTAAATAAAAAATTTAAAATTTTCTTACACTGGGATTATCTTTTTGCAACAGTTGCACAGTATCCTTTTGAAGACC	TAACCCACCACAGCTAGAACTTATCAAACCCTTCTGTGAAGATCTTGACCAATGGCTAAGTGAAGATGACAATCATGTTGCAGCAATTCACTGTAAAGCTGGAAAGGGACGGACTGGTGT	A	G	131	128	TGG	-	GAAGGGTTTGATAAGTTCTAGCTGTGGTGG	GGTTTGATAAGTTCTAGCTG	CGTAACCCACCACAG	15	CTAGAACTTA	10	CGTAACCCACCACAGCTAGAACTTA	13	1	False	False	65.0	0.3	0.6	0	16.142582298	4.76284893536634	2.0	TTGCACAGTATCCTTTTGAAGACCATAACCCACCACAGCTAGAACTTATCAAACCCTTCT	TTGCACAGTATCCTTTTGAAGACCGTAACCCACCACAGCTAGAACTTATCAAACCCTTCT	reverse-complement	No Error	False
1545	Pten	32777285	32777285	A	G	SNP	AACR-H0001688-M01-V01	19	32777165	32777405	ACCAGTAAGTTTATATATAACATTTTGAAAGTTAACCTATGTTTTTAAATAAAAAATTTAAAATTTTCTTACACTGGGATTATCTTTTTGCAACAGTTGCACAGTATCCTTTTGAAGACCATAACCCACCACAGCTAGAACTTATCAAACCCTTCTGTGAAGATCTTGACCAATGGCTAAGTGAAGATGACAATCATGTTGCAGCAATTCACTGTAAAGCTGGAAAGGGACGGACTGGTGT	ACCAGTAAGTTTATATATAACATTTTGAAAGTTAACCTATGTTTTTAAATAAAAAATTTAAAATTTTCTTACACTGGGATTATCTTTTTGCAACAGTTGCACAGTATCCTTTTGAAGACCGTAACCCACCACAGCTAGAACTTATCAAACCCTTCTGTGAAGATCTTGACCAATGGCTAAGTGAAGATGACAATCATGTTGCAGCAATTCACTGTAAAGCTGGAAAGGGACGGACTGGTGT	ACCAGTAAGTTTATATATAACATTTTGAAAGTTAACCTATGTTTTTAAATAAAAAATTTAAAATTTTCTTACACTGGGATTATCTTTTTGCAACAGTTGCACAGTATCCTTTTGAAGACC	TAACCCACCACAGCTAGAACTTATCAAACCCTTCTGTGAAGATCTTGACCAATGGCTAAGTGAAGATGACAATCATGTTGCAGCAATTCACTGTAAAGCTGGAAAGGGACGGACTGGTGT	A	G	131	128	TGG	-	GAAGGGTTTGATAAGTTCTAGCTGTGGTGG	GGTTTGATAAGTTCTAGCTG	CGTAACCCACCACAG	15	CTAGAACTTATCAAA	15	CGTAACCCACCACAGCTAGAACTTATCAAA	13	1	False	False	65.0	0.2666666666666666	0.6	0	16.378831516666665	3.1306847306701946	3.0	TTGCACAGTATCCTTTTGAAGACCATAACCCACCACAGCTAGAACTTATCAAACCCTTCT	TTGCACAGTATCCTTTTGAAGACCGTAACCCACCACAGCTAGAACTTATCAAACCCTTCT	reverse-complement	No Error	False
1545	Pten	32777285	32777285	A	G	SNP	AACR-H0001688-M01-V01	19	32777165	32777405	ACCAGTAAGTTTATATATAACATTTTGAAAGTTAACCTATGTTTTTAAATAAAAAATTTAAAATTTTCTTACACTGGGATTATCTTTTTGCAACAGTTGCACAGTATCCTTTTGAAGACCATAACCCACCACAGCTAGAACTTATCAAACCCTTCTGTGAAGATCTTGACCAATGGCTAAGTGAAGATGACAATCATGTTGCAGCAATTCACTGTAAAGCTGGAAAGGGACGGACTGGTGT	ACCAGTAAGTTTATATATAACATTTTGAAAGTTAACCTATGTTTTTAAATAAAAAATTTAAAATTTTCTTACACTGGGATTATCTTTTTGCAACAGTTGCACAGTATCCTTTTGAAGACCGTAACCCACCACAGCTAGAACTTATCAAACCCTTCTGTGAAGATCTTGACCAATGGCTAAGTGAAGATGACAATCATGTTGCAGCAATTCACTGTAAAGCTGGAAAGGGACGGACTGGTGT	ACCAGTAAGTTTATATATAACATTTTGAAAGTTAACCTATGTTTTTAAATAAAAAATTTAAAATTTTCTTACACTGGGATTATCTTTTTGCAACAGTTGCACAGTATCCTTTTGAAGACC	TAACCCACCACAGCTAGAACTTATCAAACCCTTCTGTGAAGATCTTGACCAATGGCTAAGTGAAGATGACAATCATGTTGCAGCAATTCACTGTAAAGCTGGAAAGGGACGGACTGGTGT	A	G	120	117	GGT	-	TAAGTTCTAGCTGTGGTGGGTTATGGTCTT	GTCTAGCTGTGGTGGGTTAT	CCGTA	5	ACCCACCACAGCTAG	15	CCGTAACCCACCACAGCTAG	2	2	True	True	25.0	0.6	0.6	0	18.40083521	3.087287382324305	4.0	TTTTGCAACAGTTGCACAGTATCCTTTTGAAGACCATAACCCACCACAGCTAGAACTTAT	TTTTGCAACAGTTGCACAGTATCCTTTTGAAGACCGTAACCCACCACAGCTAGAACTTAT	reverse-complement	No Error	False
1545	Pten	32777285	32777285	A	G	SNP	AACR-H0001688-M01-V01	19	32777165	32777405	ACCAGTAAGTTTATATATAACATTTTGAAAGTTAACCTATGTTTTTAAATAAAAAATTTAAAATTTTCTTACACTGGGATTATCTTTTTGCAACAGTTGCACAGTATCCTTTTGAAGACCATAACCCACCACAGCTAGAACTTATCAAACCCTTCTGTGAAGATCTTGACCAATGGCTAAGTGAAGATGACAATCATGTTGCAGCAATTCACTGTAAAGCTGGAAAGGGACGGACTGGTGT	ACCAGTAAGTTTATATATAACATTTTGAAAGTTAACCTATGTTTTTAAATAAAAAATTTAAAATTTTCTTACACTGGGATTATCTTTTTGCAACAGTTGCACAGTATCCTTTTGAAGACCGTAACCCACCACAGCTAGAACTTATCAAACCCTTCTGTGAAGATCTTGACCAATGGCTAAGTGAAGATGACAATCATGTTGCAGCAATTCACTGTAAAGCTGGAAAGGGACGGACTGGTGT	ACCAGTAAGTTTATATATAACATTTTGAAAGTTAACCTATGTTTTTAAATAAAAAATTTAAAATTTTCTTACACTGGGATTATCTTTTTGCAACAGTTGCACAGTATCCTTTTGAAGACC	TAACCCACCACAGCTAGAACTTATCAAACCCTTCTGTGAAGATCTTGACCAATGGCTAAGTGAAGATGACAATCATGTTGCAGCAATTCACTGTAAAGCTGGAAAGGGACGGACTGGTGT	A	G	131	128	TGG	-	GAAGGGTTTGATAAGTTCTAGCTGTGGTGG	GGTTTGATAAGTTCTAGCTG	CGTAACCCACCACAG	15	CTAGAACTTATCA	13	CGTAACCCACCACAGCTAGAACTTATCA	13	1	False	False	65.0	0.3076923076923077	0.6	0	16.527599986000002	2.965937340156542	5.0	TTGCACAGTATCCTTTTGAAGACCATAACCCACCACAGCTAGAACTTATCAAACCCTTCT	TTGCACAGTATCCTTTTGAAGACCGTAACCCACCACAGCTAGAACTTATCAAACCCTTCT	reverse-complement	No Error	False
1546	Pten	32777392	32777392	G	A	SNP	AACR-H0001689-M01-V01	19	32777272	32777512	CCTTTTGAAGACCATAACCCACCACAGCTAGAACTTATCAAACCCTTCTGTGAAGATCTTGACCAATGGCTAAGTGAAGATGACAATCATGTTGCAGCAATTCACTGTAAAGCTGGAAAGGGACGGACTGGTGTAATGATTTGTGCATATTTATTGCATCGGGGCAAATTTTTAAAGGCACAAGAGGCCCTAGATTTTTATGGGGAAGTAAGGACCAGAGACAAAAAGGTAAGCTGTTTAC	CCTTTTGAAGACCATAACCCACCACAGCTAGAACTTATCAAACCCTTCTGTGAAGATCTTGACCAATGGCTAAGTGAAGATGACAATCATGTTGCAGCAATTCACTGTAAAGCTGGAAAGAGACGGACTGGTGTAATGATTTGTGCATATTTATTGCATCGGGGCAAATTTTTAAAGGCACAAGAGGCCCTAGATTTTTATGGGGAAGTAAGGACCAGAGACAAAAAGGTAAGCTGTTTAC	CCTTTTGAAGACCATAACCCACCACAGCTAGAACTTATCAAACCCTTCTGTGAAGATCTTGACCAATGGCTAAGTGAAGATGACAATCATGTTGCAGCAATTCACTGTAAAGCTGGAAAG	GACGGACTGGTGTAATGATTTGTGCATATTTATTGCATCGGGGCAAATTTTTAAAGGCACAAGAGGCCCTAGATTTTTATGGGGAAGTAAGGACCAGAGACAAAAAGGTAAGCTGTTTAC	G	A	119	122	GGG	+	AGCAATTCACTGTAAAGCTGGAAAGGGACG	GTTCACTGTAAAGCTGGAAA	CCGTCTCTTT	10	CCAGCTTTAC	10	CCGTCTCTTTCCAGCTTTAC	4	5	True	False	57.0	0.5	0.5	0	18.116224775	19.090750610094904	1.0	ATAAATATGCACAAATCATTACACCAGTCCGTCCCTTTCCAGCTTTACAGTGAATTGCTG	ATAAATATGCACAAATCATTACACCAGTCCGTCTCTTTCCAGCTTTACAGTGAATTGCTG	reverse-complement	No Error	False
1546	Pten	32777392	32777392	G	A	SNP	AACR-H0001689-M01-V01	19	32777272	32777512	CCTTTTGAAGACCATAACCCACCACAGCTAGAACTTATCAAACCCTTCTGTGAAGATCTTGACCAATGGCTAAGTGAAGATGACAATCATGTTGCAGCAATTCACTGTAAAGCTGGAAAGGGACGGACTGGTGTAATGATTTGTGCATATTTATTGCATCGGGGCAAATTTTTAAAGGCACAAGAGGCCCTAGATTTTTATGGGGAAGTAAGGACCAGAGACAAAAAGGTAAGCTGTTTAC	CCTTTTGAAGACCATAACCCACCACAGCTAGAACTTATCAAACCCTTCTGTGAAGATCTTGACCAATGGCTAAGTGAAGATGACAATCATGTTGCAGCAATTCACTGTAAAGCTGGAAAGAGACGGACTGGTGTAATGATTTGTGCATATTTATTGCATCGGGGCAAATTTTTAAAGGCACAAGAGGCCCTAGATTTTTATGGGGAAGTAAGGACCAGAGACAAAAAGGTAAGCTGTTTAC	CCTTTTGAAGACCATAACCCACCACAGCTAGAACTTATCAAACCCTTCTGTGAAGATCTTGACCAATGGCTAAGTGAAGATGACAATCATGTTGCAGCAATTCACTGTAAAGCTGGAAAG	GACGGACTGGTGTAATGATTTGTGCATATTTATTGCATCGGGGCAAATTTTTAAAGGCACAAGAGGCCCTAGATTTTTATGGGGAAGTAAGGACCAGAGACAAAAAGGTAAGCTGTTTAC	G	A	119	122	GGG	+	AGCAATTCACTGTAAAGCTGGAAAGGGACG	GTTCACTGTAAAGCTGGAAA	CCGTCTCTTT	10	CCAGCTTT	8	CCGTCTCTTTCCAGCTTT	4	5	True	False	57.0	0.5	0.5	0	17.904595975	19.090750610094904	2.0	ATAAATATGCACAAATCATTACACCAGTCCGTCCCTTTCCAGCTTTACAGTGAATTGCTG	ATAAATATGCACAAATCATTACACCAGTCCGTCTCTTTCCAGCTTTACAGTGAATTGCTG	reverse-complement	No Error	False
1546	Pten	32777392	32777392	G	A	SNP	AACR-H0001689-M01-V01	19	32777272	32777512	CCTTTTGAAGACCATAACCCACCACAGCTAGAACTTATCAAACCCTTCTGTGAAGATCTTGACCAATGGCTAAGTGAAGATGACAATCATGTTGCAGCAATTCACTGTAAAGCTGGAAAGGGACGGACTGGTGTAATGATTTGTGCATATTTATTGCATCGGGGCAAATTTTTAAAGGCACAAGAGGCCCTAGATTTTTATGGGGAAGTAAGGACCAGAGACAAAAAGGTAAGCTGTTTAC	CCTTTTGAAGACCATAACCCACCACAGCTAGAACTTATCAAACCCTTCTGTGAAGATCTTGACCAATGGCTAAGTGAAGATGACAATCATGTTGCAGCAATTCACTGTAAAGCTGGAAAGAGACGGACTGGTGTAATGATTTGTGCATATTTATTGCATCGGGGCAAATTTTTAAAGGCACAAGAGGCCCTAGATTTTTATGGGGAAGTAAGGACCAGAGACAAAAAGGTAAGCTGTTTAC	CCTTTTGAAGACCATAACCCACCACAGCTAGAACTTATCAAACCCTTCTGTGAAGATCTTGACCAATGGCTAAGTGAAGATGACAATCATGTTGCAGCAATTCACTGTAAAGCTGGAAAG	GACGGACTGGTGTAATGATTTGTGCATATTTATTGCATCGGGGCAAATTTTTAAAGGCACAAGAGGCCCTAGATTTTTATGGGGAAGTAAGGACCAGAGACAAAAAGGTAAGCTGTTTAC	G	A	119	122	GGG	+	AGCAATTCACTGTAAAGCTGGAAAGGGACG	GTTCACTGTAAAGCTGGAAA	CCGTCTCTTT	10	CCAGCTTTACAGT	13	CCGTCTCTTTCCAGCTTTACAGT	4	5	True	False	57.0	0.4615384615384615	0.5	0	18.095795535	15.163741146709574	3.0	ATAAATATGCACAAATCATTACACCAGTCCGTCCCTTTCCAGCTTTACAGTGAATTGCTG	ATAAATATGCACAAATCATTACACCAGTCCGTCTCTTTCCAGCTTTACAGTGAATTGCTG	reverse-complement	No Error	False
1546	Pten	32777392	32777392	G	A	SNP	AACR-H0001689-M01-V01	19	32777272	32777512	CCTTTTGAAGACCATAACCCACCACAGCTAGAACTTATCAAACCCTTCTGTGAAGATCTTGACCAATGGCTAAGTGAAGATGACAATCATGTTGCAGCAATTCACTGTAAAGCTGGAAAGGGACGGACTGGTGTAATGATTTGTGCATATTTATTGCATCGGGGCAAATTTTTAAAGGCACAAGAGGCCCTAGATTTTTATGGGGAAGTAAGGACCAGAGACAAAAAGGTAAGCTGTTTAC	CCTTTTGAAGACCATAACCCACCACAGCTAGAACTTATCAAACCCTTCTGTGAAGATCTTGACCAATGGCTAAGTGAAGATGACAATCATGTTGCAGCAATTCACTGTAAAGCTGGAAAGAGACGGACTGGTGTAATGATTTGTGCATATTTATTGCATCGGGGCAAATTTTTAAAGGCACAAGAGGCCCTAGATTTTTATGGGGAAGTAAGGACCAGAGACAAAAAGGTAAGCTGTTTAC	CCTTTTGAAGACCATAACCCACCACAGCTAGAACTTATCAAACCCTTCTGTGAAGATCTTGACCAATGGCTAAGTGAAGATGACAATCATGTTGCAGCAATTCACTGTAAAGCTGGAAAG	GACGGACTGGTGTAATGATTTGTGCATATTTATTGCATCGGGGCAAATTTTTAAAGGCACAAGAGGCCCTAGATTTTTATGGGGAAGTAAGGACCAGAGACAAAAAGGTAAGCTGTTTAC	G	A	119	122	GGG	+	AGCAATTCACTGTAAAGCTGGAAAGGGACG	GTTCACTGTAAAGCTGGAAA	CCGTCTCTTT	10	CCAGCTTTACAGTGA	15	CCGTCTCTTTCCAGCTTTACAGTGA	4	5	True	False	57.0	0.4666666666666667	0.5	0	18.35247399366667	12.146207440780495	4.0	ATAAATATGCACAAATCATTACACCAGTCCGTCCCTTTCCAGCTTTACAGTGAATTGCTG	ATAAATATGCACAAATCATTACACCAGTCCGTCTCTTTCCAGCTTTACAGTGAATTGCTG	reverse-complement	No Error	False
1546	Pten	32777392	32777392	G	A	SNP	AACR-H0001689-M01-V01	19	32777272	32777512	CCTTTTGAAGACCATAACCCACCACAGCTAGAACTTATCAAACCCTTCTGTGAAGATCTTGACCAATGGCTAAGTGAAGATGACAATCATGTTGCAGCAATTCACTGTAAAGCTGGAAAGGGACGGACTGGTGTAATGATTTGTGCATATTTATTGCATCGGGGCAAATTTTTAAAGGCACAAGAGGCCCTAGATTTTTATGGGGAAGTAAGGACCAGAGACAAAAAGGTAAGCTGTTTAC	CCTTTTGAAGACCATAACCCACCACAGCTAGAACTTATCAAACCCTTCTGTGAAGATCTTGACCAATGGCTAAGTGAAGATGACAATCATGTTGCAGCAATTCACTGTAAAGCTGGAAAGAGACGGACTGGTGTAATGATTTGTGCATATTTATTGCATCGGGGCAAATTTTTAAAGGCACAAGAGGCCCTAGATTTTTATGGGGAAGTAAGGACCAGAGACAAAAAGGTAAGCTGTTTAC	CCTTTTGAAGACCATAACCCACCACAGCTAGAACTTATCAAACCCTTCTGTGAAGATCTTGACCAATGGCTAAGTGAAGATGACAATCATGTTGCAGCAATTCACTGTAAAGCTGGAAAG	GACGGACTGGTGTAATGATTTGTGCATATTTATTGCATCGGGGCAAATTTTTAAAGGCACAAGAGGCCCTAGATTTTTATGGGGAAGTAAGGACCAGAGACAAAAAGGTAAGCTGTTTAC	G	A	105	108	TGT	+	GACAATCATGTTGCAGCAATTCACTGTAAA	GTCATGTTGCAGCAATTCAC	TCCGTCTCTTTCCAGCTTTACAGTG	25	AATTGCTGCAACATG	15	TCCGTCTCTTTCCAGCTTTACAGTGAATTGCTGCAACATG	18	6	False	False	49.0	0.4	0.48	0	14.4576555748	8.74861107746512	5.0	ATCATTACACCAGTCCGTCCCTTTCCAGCTTTACAGTGAATTGCTGCAACATGATTGTCA	ATCATTACACCAGTCCGTCTCTTTCCAGCTTTACAGTGAATTGCTGCAACATGATTGTCA	reverse-complement	No Error	False
1547	Taf1	100577112	100577112	G	A	SNP	AACR-H0001690-M01-V01	X	100576992	100577232	ATAATTTCTCAGATGGATTTGTGACTTTGTTATGAGCAAGGGAAATATACTTGTGTAGGACCTTCAGGTTTAGTTGTTATTTTCGACCCTCATGCTGTCCCCTTTTCAGGAGTGCAAGAAGCATCTTGCGGGCTTGGGGGCTTTGGGTCTTGGCAGCCTGATCACTGAACTCACAGCAAATGAAGAATTGTCCGGGAGTGATGGTGCCCTGGTAAATGATGAAGGTAAAGTGTGGGCCATG	ATAATTTCTCAGATGGATTTGTGACTTTGTTATGAGCAAGGGAAATATACTTGTGTAGGACCTTCAGGTTTAGTTGTTATTTTCGACCCTCATGCTGTCCCCTTTTCAGGAGTGCAAGAAACATCTTGCGGGCTTGGGGGCTTTGGGTCTTGGCAGCCTGATCACTGAACTCACAGCAAATGAAGAATTGTCCGGGAGTGATGGTGCCCTGGTAAATGATGAAGGTAAAGTGTGGGCCATG	ATAATTTCTCAGATGGATTTGTGACTTTGTTATGAGCAAGGGAAATATACTTGTGTAGGACCTTCAGGTTTAGTTGTTATTTTCGACCCTCATGCTGTCCCCTTTTCAGGAGTGCAAGAA	CATCTTGCGGGCTTGGGGGCTTTGGGTCTTGGCAGCCTGATCACTGAACTCACAGCAAATGAAGAATTGTCCGGGAGTGATGGTGCCCTGGTAAATGATGAAGGTAAAGTGTGGGCCATG	G	A	123	120	TGC	-	CCCAAAGCCCCCAAGCCCGCAAGATGCTTC	GAGCCCCCAAGCCCGCAAGA	AGAAACATCT	10	TGCGGGCTTGGGGGC	15	AGAAACATCTTGCGGGCTTGGGGGC	5	4	False	False	58.0	0.8	0.3	0	18.515414075	9.464412170611702	1.0	CTCATGCTGTCCCCTTTTCAGGAGTGCAAGAAGCATCTTGCGGGCTTGGGGGCTTTGGGT	CTCATGCTGTCCCCTTTTCAGGAGTGCAAGAAACATCTTGCGGGCTTGGGGGCTTTGGGT	reverse-complement	No Error	False
1547	Taf1	100577112	100577112	G	A	SNP	AACR-H0001690-M01-V01	X	100576992	100577232	ATAATTTCTCAGATGGATTTGTGACTTTGTTATGAGCAAGGGAAATATACTTGTGTAGGACCTTCAGGTTTAGTTGTTATTTTCGACCCTCATGCTGTCCCCTTTTCAGGAGTGCAAGAAGCATCTTGCGGGCTTGGGGGCTTTGGGTCTTGGCAGCCTGATCACTGAACTCACAGCAAATGAAGAATTGTCCGGGAGTGATGGTGCCCTGGTAAATGATGAAGGTAAAGTGTGGGCCATG	ATAATTTCTCAGATGGATTTGTGACTTTGTTATGAGCAAGGGAAATATACTTGTGTAGGACCTTCAGGTTTAGTTGTTATTTTCGACCCTCATGCTGTCCCCTTTTCAGGAGTGCAAGAAACATCTTGCGGGCTTGGGGGCTTTGGGTCTTGGCAGCCTGATCACTGAACTCACAGCAAATGAAGAATTGTCCGGGAGTGATGGTGCCCTGGTAAATGATGAAGGTAAAGTGTGGGCCATG	ATAATTTCTCAGATGGATTTGTGACTTTGTTATGAGCAAGGGAAATATACTTGTGTAGGACCTTCAGGTTTAGTTGTTATTTTCGACCCTCATGCTGTCCCCTTTTCAGGAGTGCAAGAA	CATCTTGCGGGCTTGGGGGCTTTGGGTCTTGGCAGCCTGATCACTGAACTCACAGCAAATGAAGAATTGTCCGGGAGTGATGGTGCCCTGGTAAATGATGAAGGTAAAGTGTGGGCCATG	G	A	123	120	TGC	-	CCCAAAGCCCCCAAGCCCGCAAGATGCTTC	GAGCCCCCAAGCCCGCAAGA	AGAAACATCT	10	TGCGGGCTTGGGG	13	AGAAACATCTTGCGGGCTTGGGG	5	4	False	False	58.0	0.7692307692307693	0.3	0	18.033487323000003	9.228950609571656	2.0	CTCATGCTGTCCCCTTTTCAGGAGTGCAAGAAGCATCTTGCGGGCTTGGGGGCTTTGGGT	CTCATGCTGTCCCCTTTTCAGGAGTGCAAGAAACATCTTGCGGGCTTGGGGGCTTTGGGT	reverse-complement	No Error	False
1547	Taf1	100577112	100577112	G	A	SNP	AACR-H0001690-M01-V01	X	100576992	100577232	ATAATTTCTCAGATGGATTTGTGACTTTGTTATGAGCAAGGGAAATATACTTGTGTAGGACCTTCAGGTTTAGTTGTTATTTTCGACCCTCATGCTGTCCCCTTTTCAGGAGTGCAAGAAGCATCTTGCGGGCTTGGGGGCTTTGGGTCTTGGCAGCCTGATCACTGAACTCACAGCAAATGAAGAATTGTCCGGGAGTGATGGTGCCCTGGTAAATGATGAAGGTAAAGTGTGGGCCATG	ATAATTTCTCAGATGGATTTGTGACTTTGTTATGAGCAAGGGAAATATACTTGTGTAGGACCTTCAGGTTTAGTTGTTATTTTCGACCCTCATGCTGTCCCCTTTTCAGGAGTGCAAGAAACATCTTGCGGGCTTGGGGGCTTTGGGTCTTGGCAGCCTGATCACTGAACTCACAGCAAATGAAGAATTGTCCGGGAGTGATGGTGCCCTGGTAAATGATGAAGGTAAAGTGTGGGCCATG	ATAATTTCTCAGATGGATTTGTGACTTTGTTATGAGCAAGGGAAATATACTTGTGTAGGACCTTCAGGTTTAGTTGTTATTTTCGACCCTCATGCTGTCCCCTTTTCAGGAGTGCAAGAA	CATCTTGCGGGCTTGGGGGCTTTGGGTCTTGGCAGCCTGATCACTGAACTCACAGCAAATGAAGAATTGTCCGGGAGTGATGGTGCCCTGGTAAATGATGAAGGTAAAGTGTGGGCCATG	G	A	116	119	AGA	+	TGCTGTCCCCTTTTCAGGAGTGCAAGAAGC	GTCCCCTTTTCAGGAGTGCA	AAGCCCCCAAGCCCGCAAGATGTTTCTTGC	30	ACTCCTGAAAAGG	13	AAGCCCCCAAGCCCGCAAGATGTTTCTTGCACTCCTGAAAAGG	7	22	False	False	58.0	0.4615384615384615	0.5666666666666667	0	17.478928079	8.313506001543185	3.0	AAGACCCAAAGCCCCCAAGCCCGCAAGATGCTTCTTGCACTCCTGAAAAGGGGACAGCAT	AAGACCCAAAGCCCCCAAGCCCGCAAGATGTTTCTTGCACTCCTGAAAAGGGGACAGCAT	reverse-complement	No Error	False
1547	Taf1	100577112	100577112	G	A	SNP	AACR-H0001690-M01-V01	X	100576992	100577232	ATAATTTCTCAGATGGATTTGTGACTTTGTTATGAGCAAGGGAAATATACTTGTGTAGGACCTTCAGGTTTAGTTGTTATTTTCGACCCTCATGCTGTCCCCTTTTCAGGAGTGCAAGAAGCATCTTGCGGGCTTGGGGGCTTTGGGTCTTGGCAGCCTGATCACTGAACTCACAGCAAATGAAGAATTGTCCGGGAGTGATGGTGCCCTGGTAAATGATGAAGGTAAAGTGTGGGCCATG	ATAATTTCTCAGATGGATTTGTGACTTTGTTATGAGCAAGGGAAATATACTTGTGTAGGACCTTCAGGTTTAGTTGTTATTTTCGACCCTCATGCTGTCCCCTTTTCAGGAGTGCAAGAAACATCTTGCGGGCTTGGGGGCTTTGGGTCTTGGCAGCCTGATCACTGAACTCACAGCAAATGAAGAATTGTCCGGGAGTGATGGTGCCCTGGTAAATGATGAAGGTAAAGTGTGGGCCATG	ATAATTTCTCAGATGGATTTGTGACTTTGTTATGAGCAAGGGAAATATACTTGTGTAGGACCTTCAGGTTTAGTTGTTATTTTCGACCCTCATGCTGTCCCCTTTTCAGGAGTGCAAGAA	CATCTTGCGGGCTTGGGGGCTTTGGGTCTTGGCAGCCTGATCACTGAACTCACAGCAAATGAAGAATTGTCCGGGAGTGATGGTGCCCTGGTAAATGATGAAGGTAAAGTGTGGGCCATG	G	A	123	120	TGC	-	CCCAAAGCCCCCAAGCCCGCAAGATGCTTC	GAGCCCCCAAGCCCGCAAGA	AGAAACATCT	10	TGCGGGCTTG	10	AGAAACATCTTGCGGGCTTG	5	4	False	False	58.0	0.7	0.3	0	17.107873730999998	7.909687801061006	4.0	CTCATGCTGTCCCCTTTTCAGGAGTGCAAGAAGCATCTTGCGGGCTTGGGGGCTTTGGGT	CTCATGCTGTCCCCTTTTCAGGAGTGCAAGAAACATCTTGCGGGCTTGGGGGCTTTGGGT	reverse-complement	No Error	False
1547	Taf1	100577112	100577112	G	A	SNP	AACR-H0001690-M01-V01	X	100576992	100577232	ATAATTTCTCAGATGGATTTGTGACTTTGTTATGAGCAAGGGAAATATACTTGTGTAGGACCTTCAGGTTTAGTTGTTATTTTCGACCCTCATGCTGTCCCCTTTTCAGGAGTGCAAGAAGCATCTTGCGGGCTTGGGGGCTTTGGGTCTTGGCAGCCTGATCACTGAACTCACAGCAAATGAAGAATTGTCCGGGAGTGATGGTGCCCTGGTAAATGATGAAGGTAAAGTGTGGGCCATG	ATAATTTCTCAGATGGATTTGTGACTTTGTTATGAGCAAGGGAAATATACTTGTGTAGGACCTTCAGGTTTAGTTGTTATTTTCGACCCTCATGCTGTCCCCTTTTCAGGAGTGCAAGAAACATCTTGCGGGCTTGGGGGCTTTGGGTCTTGGCAGCCTGATCACTGAACTCACAGCAAATGAAGAATTGTCCGGGAGTGATGGTGCCCTGGTAAATGATGAAGGTAAAGTGTGGGCCATG	ATAATTTCTCAGATGGATTTGTGACTTTGTTATGAGCAAGGGAAATATACTTGTGTAGGACCTTCAGGTTTAGTTGTTATTTTCGACCCTCATGCTGTCCCCTTTTCAGGAGTGCAAGAA	CATCTTGCGGGCTTGGGGGCTTTGGGTCTTGGCAGCCTGATCACTGAACTCACAGCAAATGAAGAATTGTCCGGGAGTGATGGTGCCCTGGTAAATGATGAAGGTAAAGTGTGGGCCATG	G	A	123	120	TGC	-	CCCAAAGCCCCCAAGCCCGCAAGATGCTTC	GAGCCCCCAAGCCCGCAAGA	AGAAACATCT	10	TGCGGGCT	8	AGAAACATCTTGCGGGCT	5	4	False	False	58.0	0.75	0.3	0	17.335479102999997	7.88827119486367	5.0	CTCATGCTGTCCCCTTTTCAGGAGTGCAAGAAGCATCTTGCGGGCTTGGGGGCTTTGGGT	CTCATGCTGTCCCCTTTTCAGGAGTGCAAGAAACATCTTGCGGGCTTGGGGGCTTTGGGT	reverse-complement	No Error	False
1548	Ephb6	41594585	41594585	A	A	SNP	AACR-H0001692-M01-V01	6	41594465	41594705	CACGGGCTGGAATGCTGTCTGCTGGGCCAGGGTGGTTGGGGACGATGCAAGCCGATAGAAGCAAGTGTCATTCTAGGCTATTGGTTTGCCTCTCAGGAAGCGCCGTGGGACCGGCTACACAGAACAACTGCAACAATACAGCAGCCCAGGTTGGGAAGGGGAGAGGGACTAACTGGGATTTGTGGGCTTGGAGCTAGGCACTTGCCTGGTGAGGAAAGGGTTCTTCCTCACCTTCTTTCAG	CACGGGCTGGAATGCTGTCTGCTGGGCCAGGGTGGTTGGGGACGATGCAAGCCGATAGAAGCAAGTGTCATTCTAGGCTATTGGTTTGCCTCTCAGGAAGCGCCGTGGGACCGGCTACACAGAACAACTGCAACAATACAGCAGCCCAGGTTGGGAAGGGGAGAGGGACTAACTGGGATTTGTGGGCTTGGAGCTAGGCACTTGCCTGGTGAGGAAAGGGTTCTTCCTCACCTTCTTTCAG	CACGGGCTGGAATGCTGTCTGCTGGGCCAGGGTGGTTGGGGACGATGCAAGCCGATAGAAGCAAGTGTCATTCTAGGCTATTGGTTTGCCTCTCAGGAAGCGCCGTGGGACCGGCTACAC	GAACAACTGCAACAATACAGCAGCCCAGGTTGGGAAGGGGAGAGGGACTAACTGGGATTTGTGGGCTTGGAGCTAGGCACTTGCCTGGTGAGGAAAGGGTTCTTCCTCACCTTCTTTCAG	A	A	103	106	CGT	+	ATTGGTTTGCCTCTCAGGAAGCGCCGTGGG	GTTTGCCTCTCAGGAAGCGC	CAGTTGTTCTGTGTAGCCGGTCCCACGGCG	30	CTTCCTGAGAGGCAA	15	CAGTTGTTCTGTGTAGCCGGTCCCACGGCGCTTCCTGAGAGGCAA	20	9	False	False	50.0	0.5333333333333333	0.6333333333333333	0	16.762778804333333	9.919993519106828	1.0	TATTGTTGCAGTTGTTCTGTGTAGCCGGTCCCACGGCGCTTCCTGAGAGGCAAACCAATA	TATTGTTGCAGTTGTTCTGTGTAGCCGGTCCCACGGCGCTTCCTGAGAGGCAAACCAATA	reverse-complement	No Error	False
1548	Ephb6	41594585	41594585	A	A	SNP	AACR-H0001692-M01-V01	6	41594465	41594705	CACGGGCTGGAATGCTGTCTGCTGGGCCAGGGTGGTTGGGGACGATGCAAGCCGATAGAAGCAAGTGTCATTCTAGGCTATTGGTTTGCCTCTCAGGAAGCGCCGTGGGACCGGCTACACAGAACAACTGCAACAATACAGCAGCCCAGGTTGGGAAGGGGAGAGGGACTAACTGGGATTTGTGGGCTTGGAGCTAGGCACTTGCCTGGTGAGGAAAGGGTTCTTCCTCACCTTCTTTCAG	CACGGGCTGGAATGCTGTCTGCTGGGCCAGGGTGGTTGGGGACGATGCAAGCCGATAGAAGCAAGTGTCATTCTAGGCTATTGGTTTGCCTCTCAGGAAGCGCCGTGGGACCGGCTACACAGAACAACTGCAACAATACAGCAGCCCAGGTTGGGAAGGGGAGAGGGACTAACTGGGATTTGTGGGCTTGGAGCTAGGCACTTGCCTGGTGAGGAAAGGGTTCTTCCTCACCTTCTTTCAG	CACGGGCTGGAATGCTGTCTGCTGGGCCAGGGTGGTTGGGGACGATGCAAGCCGATAGAAGCAAGTGTCATTCTAGGCTATTGGTTTGCCTCTCAGGAAGCGCCGTGGGACCGGCTACAC	GAACAACTGCAACAATACAGCAGCCCAGGTTGGGAAGGGGAGAGGGACTAACTGGGATTTGTGGGCTTGGAGCTAGGCACTTGCCTGGTGAGGAAAGGGTTCTTCCTCACCTTCTTTCAG	A	A	107	110	GGA	+	GTTTGCCTCTCAGGAAGCGCCGTGGGACCG	GCCTCTCAGGAAGCGCCGTG	AGTTGTTCTGTGTAGCCGGTCCCAC	25	GGCGCTTCCTGAG	13	AGTTGTTCTGTGTAGCCGGTCCCACGGCGCTTCCTGAG	16	8	False	False	64.0	0.6923076923076923	0.56	0	19.616040233600003	9.481036715382396	2.0	GCTGTATTGTTGCAGTTGTTCTGTGTAGCCGGTCCCACGGCGCTTCCTGAGAGGCAAACC	GCTGTATTGTTGCAGTTGTTCTGTGTAGCCGGTCCCACGGCGCTTCCTGAGAGGCAAACC	reverse-complement	No Error	False
1548	Ephb6	41594585	41594585	A	A	SNP	AACR-H0001692-M01-V01	6	41594465	41594705	CACGGGCTGGAATGCTGTCTGCTGGGCCAGGGTGGTTGGGGACGATGCAAGCCGATAGAAGCAAGTGTCATTCTAGGCTATTGGTTTGCCTCTCAGGAAGCGCCGTGGGACCGGCTACACAGAACAACTGCAACAATACAGCAGCCCAGGTTGGGAAGGGGAGAGGGACTAACTGGGATTTGTGGGCTTGGAGCTAGGCACTTGCCTGGTGAGGAAAGGGTTCTTCCTCACCTTCTTTCAG	CACGGGCTGGAATGCTGTCTGCTGGGCCAGGGTGGTTGGGGACGATGCAAGCCGATAGAAGCAAGTGTCATTCTAGGCTATTGGTTTGCCTCTCAGGAAGCGCCGTGGGACCGGCTACACAGAACAACTGCAACAATACAGCAGCCCAGGTTGGGAAGGGGAGAGGGACTAACTGGGATTTGTGGGCTTGGAGCTAGGCACTTGCCTGGTGAGGAAAGGGTTCTTCCTCACCTTCTTTCAG	CACGGGCTGGAATGCTGTCTGCTGGGCCAGGGTGGTTGGGGACGATGCAAGCCGATAGAAGCAAGTGTCATTCTAGGCTATTGGTTTGCCTCTCAGGAAGCGCCGTGGGACCGGCTACAC	GAACAACTGCAACAATACAGCAGCCCAGGTTGGGAAGGGGAGAGGGACTAACTGGGATTTGTGGGCTTGGAGCTAGGCACTTGCCTGGTGAGGAAAGGGTTCTTCCTCACCTTCTTTCAG	A	A	107	110	GGA	+	GTTTGCCTCTCAGGAAGCGCCGTGGGACCG	GCCTCTCAGGAAGCGCCGTG	AGTTGTTCTGTGTAGCCGGTCCCAC	25	GGCGCTTCCT	10	AGTTGTTCTGTGTAGCCGGTCCCACGGCGCTTCCT	16	8	False	False	64.0	0.7	0.56	0	19.3661715216	8.927688907786433	3.0	GCTGTATTGTTGCAGTTGTTCTGTGTAGCCGGTCCCACGGCGCTTCCTGAGAGGCAAACC	GCTGTATTGTTGCAGTTGTTCTGTGTAGCCGGTCCCACGGCGCTTCCTGAGAGGCAAACC	reverse-complement	No Error	False
1548	Ephb6	41594585	41594585	A	A	SNP	AACR-H0001692-M01-V01	6	41594465	41594705	CACGGGCTGGAATGCTGTCTGCTGGGCCAGGGTGGTTGGGGACGATGCAAGCCGATAGAAGCAAGTGTCATTCTAGGCTATTGGTTTGCCTCTCAGGAAGCGCCGTGGGACCGGCTACACAGAACAACTGCAACAATACAGCAGCCCAGGTTGGGAAGGGGAGAGGGACTAACTGGGATTTGTGGGCTTGGAGCTAGGCACTTGCCTGGTGAGGAAAGGGTTCTTCCTCACCTTCTTTCAG	CACGGGCTGGAATGCTGTCTGCTGGGCCAGGGTGGTTGGGGACGATGCAAGCCGATAGAAGCAAGTGTCATTCTAGGCTATTGGTTTGCCTCTCAGGAAGCGCCGTGGGACCGGCTACACAGAACAACTGCAACAATACAGCAGCCCAGGTTGGGAAGGGGAGAGGGACTAACTGGGATTTGTGGGCTTGGAGCTAGGCACTTGCCTGGTGAGGAAAGGGTTCTTCCTCACCTTCTTTCAG	CACGGGCTGGAATGCTGTCTGCTGGGCCAGGGTGGTTGGGGACGATGCAAGCCGATAGAAGCAAGTGTCATTCTAGGCTATTGGTTTGCCTCTCAGGAAGCGCCGTGGGACCGGCTACAC	GAACAACTGCAACAATACAGCAGCCCAGGTTGGGAAGGGGAGAGGGACTAACTGGGATTTGTGGGCTTGGAGCTAGGCACTTGCCTGGTGAGGAAAGGGTTCTTCCTCACCTTCTTTCAG	A	A	107	110	GGA	+	GTTTGCCTCTCAGGAAGCGCCGTGGGACCG	GCCTCTCAGGAAGCGCCGTG	AGTTGTTCTGTGTAGCCGGTCCCAC	25	GGCGCTTC	8	AGTTGTTCTGTGTAGCCGGTCCCACGGCGCTTC	16	8	False	False	64.0	0.75	0.56	0	19.5937768936	8.927688907786433	4.0	GCTGTATTGTTGCAGTTGTTCTGTGTAGCCGGTCCCACGGCGCTTCCTGAGAGGCAAACC	GCTGTATTGTTGCAGTTGTTCTGTGTAGCCGGTCCCACGGCGCTTCCTGAGAGGCAAACC	reverse-complement	No Error	False
1548	Ephb6	41594585	41594585	A	A	SNP	AACR-H0001692-M01-V01	6	41594465	41594705	CACGGGCTGGAATGCTGTCTGCTGGGCCAGGGTGGTTGGGGACGATGCAAGCCGATAGAAGCAAGTGTCATTCTAGGCTATTGGTTTGCCTCTCAGGAAGCGCCGTGGGACCGGCTACACAGAACAACTGCAACAATACAGCAGCCCAGGTTGGGAAGGGGAGAGGGACTAACTGGGATTTGTGGGCTTGGAGCTAGGCACTTGCCTGGTGAGGAAAGGGTTCTTCCTCACCTTCTTTCAG	CACGGGCTGGAATGCTGTCTGCTGGGCCAGGGTGGTTGGGGACGATGCAAGCCGATAGAAGCAAGTGTCATTCTAGGCTATTGGTTTGCCTCTCAGGAAGCGCCGTGGGACCGGCTACACAGAACAACTGCAACAATACAGCAGCCCAGGTTGGGAAGGGGAGAGGGACTAACTGGGATTTGTGGGCTTGGAGCTAGGCACTTGCCTGGTGAGGAAAGGGTTCTTCCTCACCTTCTTTCAG	CACGGGCTGGAATGCTGTCTGCTGGGCCAGGGTGGTTGGGGACGATGCAAGCCGATAGAAGCAAGTGTCATTCTAGGCTATTGGTTTGCCTCTCAGGAAGCGCCGTGGGACCGGCTACAC	GAACAACTGCAACAATACAGCAGCCCAGGTTGGGAAGGGGAGAGGGACTAACTGGGATTTGTGGGCTTGGAGCTAGGCACTTGCCTGGTGAGGAAAGGGTTCTTCCTCACCTTCTTTCAG	A	A	107	110	GGA	+	GTTTGCCTCTCAGGAAGCGCCGTGGGACCG	GCCTCTCAGGAAGCGCCGTG	GTTGCAGTTGTTCTGTGTAGCCGGTCCCAC	30	GGCGCTTCCTGAG	13	GTTGCAGTTGTTCTGTGTAGCCGGTCCCACGGCGCTTCCTGAG	16	13	False	False	64.0	0.6923076923076923	0.5666666666666667	0	19.806228269	8.444711378036402	5.0	GCTGTATTGTTGCAGTTGTTCTGTGTAGCCGGTCCCACGGCGCTTCCTGAGAGGCAAACC	GCTGTATTGTTGCAGTTGTTCTGTGTAGCCGGTCCCACGGCGCTTCCTGAGAGGCAAACC	reverse-complement	No Error	False
1549	Atr	95760651	95760651	G	A	SNP	AACR-H0001693-M01-V01	9	95760531	95760771	TGATCTTGCTGCCAAAGCAAGTCCTGCAGCATCGGCTCTCATTCGAACTTTAGGGAAACAATTAAATGTCAGTCGTCGAGAGATTTTAATAAATAACTTCAAATACATCTTTTCCCATTTGGTTTGTTCTTGTTCCAAAGATGAATTAGAACGTGCTCTTCATTATCTGAAGGTATTTGGATATTTGTATTTATTTTATTCGTTTATGTTAACACTATTGGAAAAACTATTGTAACACTGT	TGATCTTGCTGCCAAAGCAAGTCCTGCAGCATCGGCTCTCATTCGAACTTTAGGGAAACAATTAAATGTCAGTCGTCGAGAGATTTTAATAAATAACTTCAAATACATCTTTTCCCATTTAGTTTGTTCTTGTTCCAAAGATGAATTAGAACGTGCTCTTCATTATCTGAAGGTATTTGGATATTTGTATTTATTTTATTCGTTTATGTTAACACTATTGGAAAAACTATTGTAACACTGT	TGATCTTGCTGCCAAAGCAAGTCCTGCAGCATCGGCTCTCATTCGAACTTTAGGGAAACAATTAAATGTCAGTCGTCGAGAGATTTTAATAAATAACTTCAAATACATCTTTTCCCATTT	GTTTGTTCTTGTTCCAAAGATGAATTAGAACGTGCTCTTCATTATCTGAAGGTATTTGGATATTTGTATTTATTTTATTCGTTTATGTTAACACTATTGGAAAAACTATTGTAACACTGT	G	A	130	127	AGA	-	ACGTTCTAATTCATCTTTGGAACAAGAACA	GCTAATTCATCTTTGGAACA	TTAGTTTGTTCTTGT	15	TCCAAAGATGAATTA	15	TTAGTTTGTTCTTGTTCCAAAGATGAATTA	12	2	False	False	57.0	0.2666666666666666	0.2666666666666666	0	13.181257676666666	14.017882231784856	1.0	ACTTCAAATACATCTTTTCCCATTTGGTTTGTTCTTGTTCCAAAGATGAATTAGAACGTG	ACTTCAAATACATCTTTTCCCATTTAGTTTGTTCTTGTTCCAAAGATGAATTAGAACGTG	reverse-complement	No Error	False
1549	Atr	95760651	95760651	G	A	SNP	AACR-H0001693-M01-V01	9	95760531	95760771	TGATCTTGCTGCCAAAGCAAGTCCTGCAGCATCGGCTCTCATTCGAACTTTAGGGAAACAATTAAATGTCAGTCGTCGAGAGATTTTAATAAATAACTTCAAATACATCTTTTCCCATTTGGTTTGTTCTTGTTCCAAAGATGAATTAGAACGTGCTCTTCATTATCTGAAGGTATTTGGATATTTGTATTTATTTTATTCGTTTATGTTAACACTATTGGAAAAACTATTGTAACACTGT	TGATCTTGCTGCCAAAGCAAGTCCTGCAGCATCGGCTCTCATTCGAACTTTAGGGAAACAATTAAATGTCAGTCGTCGAGAGATTTTAATAAATAACTTCAAATACATCTTTTCCCATTTAGTTTGTTCTTGTTCCAAAGATGAATTAGAACGTGCTCTTCATTATCTGAAGGTATTTGGATATTTGTATTTATTTTATTCGTTTATGTTAACACTATTGGAAAAACTATTGTAACACTGT	TGATCTTGCTGCCAAAGCAAGTCCTGCAGCATCGGCTCTCATTCGAACTTTAGGGAAACAATTAAATGTCAGTCGTCGAGAGATTTTAATAAATAACTTCAAATACATCTTTTCCCATTT	GTTTGTTCTTGTTCCAAAGATGAATTAGAACGTGCTCTTCATTATCTGAAGGTATTTGGATATTTGTATTTATTTTATTCGTTTATGTTAACACTATTGGAAAAACTATTGTAACACTGT	G	A	130	127	AGA	-	ACGTTCTAATTCATCTTTGGAACAAGAACA	GCTAATTCATCTTTGGAACA	TTAGTTTGTTCTTGT	15	TCCAAAGATGAAT	13	TTAGTTTGTTCTTGTTCCAAAGATGAAT	12	2	False	False	57.0	0.3076923076923077	0.2666666666666666	0	13.330026146000002	13.926928010748163	2.0	ACTTCAAATACATCTTTTCCCATTTGGTTTGTTCTTGTTCCAAAGATGAATTAGAACGTG	ACTTCAAATACATCTTTTCCCATTTAGTTTGTTCTTGTTCCAAAGATGAATTAGAACGTG	reverse-complement	No Error	False
1549	Atr	95760651	95760651	G	A	SNP	AACR-H0001693-M01-V01	9	95760531	95760771	TGATCTTGCTGCCAAAGCAAGTCCTGCAGCATCGGCTCTCATTCGAACTTTAGGGAAACAATTAAATGTCAGTCGTCGAGAGATTTTAATAAATAACTTCAAATACATCTTTTCCCATTTGGTTTGTTCTTGTTCCAAAGATGAATTAGAACGTGCTCTTCATTATCTGAAGGTATTTGGATATTTGTATTTATTTTATTCGTTTATGTTAACACTATTGGAAAAACTATTGTAACACTGT	TGATCTTGCTGCCAAAGCAAGTCCTGCAGCATCGGCTCTCATTCGAACTTTAGGGAAACAATTAAATGTCAGTCGTCGAGAGATTTTAATAAATAACTTCAAATACATCTTTTCCCATTTAGTTTGTTCTTGTTCCAAAGATGAATTAGAACGTGCTCTTCATTATCTGAAGGTATTTGGATATTTGTATTTATTTTATTCGTTTATGTTAACACTATTGGAAAAACTATTGTAACACTGT	TGATCTTGCTGCCAAAGCAAGTCCTGCAGCATCGGCTCTCATTCGAACTTTAGGGAAACAATTAAATGTCAGTCGTCGAGAGATTTTAATAAATAACTTCAAATACATCTTTTCCCATTT	GTTTGTTCTTGTTCCAAAGATGAATTAGAACGTGCTCTTCATTATCTGAAGGTATTTGGATATTTGTATTTATTTTATTCGTTTATGTTAACACTATTGGAAAAACTATTGTAACACTGT	G	A	130	127	AGA	-	ACGTTCTAATTCATCTTTGGAACAAGAACA	GCTAATTCATCTTTGGAACA	TTAGTTTGTTCTTGT	15	TCCAAAGA	8	TTAGTTTGTTCTTGTTCCAAAGA	12	2	False	False	57.0	0.375	0.2666666666666666	0	13.392230916	13.545316187410352	3.0	ACTTCAAATACATCTTTTCCCATTTGGTTTGTTCTTGTTCCAAAGATGAATTAGAACGTG	ACTTCAAATACATCTTTTCCCATTTAGTTTGTTCTTGTTCCAAAGATGAATTAGAACGTG	reverse-complement	No Error	False
1549	Atr	95760651	95760651	G	A	SNP	AACR-H0001693-M01-V01	9	95760531	95760771	TGATCTTGCTGCCAAAGCAAGTCCTGCAGCATCGGCTCTCATTCGAACTTTAGGGAAACAATTAAATGTCAGTCGTCGAGAGATTTTAATAAATAACTTCAAATACATCTTTTCCCATTTGGTTTGTTCTTGTTCCAAAGATGAATTAGAACGTGCTCTTCATTATCTGAAGGTATTTGGATATTTGTATTTATTTTATTCGTTTATGTTAACACTATTGGAAAAACTATTGTAACACTGT	TGATCTTGCTGCCAAAGCAAGTCCTGCAGCATCGGCTCTCATTCGAACTTTAGGGAAACAATTAAATGTCAGTCGTCGAGAGATTTTAATAAATAACTTCAAATACATCTTTTCCCATTTAGTTTGTTCTTGTTCCAAAGATGAATTAGAACGTGCTCTTCATTATCTGAAGGTATTTGGATATTTGTATTTATTTTATTCGTTTATGTTAACACTATTGGAAAAACTATTGTAACACTGT	TGATCTTGCTGCCAAAGCAAGTCCTGCAGCATCGGCTCTCATTCGAACTTTAGGGAAACAATTAAATGTCAGTCGTCGAGAGATTTTAATAAATAACTTCAAATACATCTTTTCCCATTT	GTTTGTTCTTGTTCCAAAGATGAATTAGAACGTGCTCTTCATTATCTGAAGGTATTTGGATATTTGTATTTATTTTATTCGTTTATGTTAACACTATTGGAAAAACTATTGTAACACTGT	G	A	130	127	AGA	-	ACGTTCTAATTCATCTTTGGAACAAGAACA	GCTAATTCATCTTTGGAACA	TTAGTTTGTTCTTGT	15	TCCAAAGATG	10	TTAGTTTGTTCTTGTTCCAAAGATG	12	2	False	False	57.0	0.4	0.2666666666666666	0	13.823476802	13.517892269447987	4.0	ACTTCAAATACATCTTTTCCCATTTGGTTTGTTCTTGTTCCAAAGATGAATTAGAACGTG	ACTTCAAATACATCTTTTCCCATTTAGTTTGTTCTTGTTCCAAAGATGAATTAGAACGTG	reverse-complement	No Error	False
1549	Atr	95760651	95760651	G	A	SNP	AACR-H0001693-M01-V01	9	95760531	95760771	TGATCTTGCTGCCAAAGCAAGTCCTGCAGCATCGGCTCTCATTCGAACTTTAGGGAAACAATTAAATGTCAGTCGTCGAGAGATTTTAATAAATAACTTCAAATACATCTTTTCCCATTTGGTTTGTTCTTGTTCCAAAGATGAATTAGAACGTGCTCTTCATTATCTGAAGGTATTTGGATATTTGTATTTATTTTATTCGTTTATGTTAACACTATTGGAAAAACTATTGTAACACTGT	TGATCTTGCTGCCAAAGCAAGTCCTGCAGCATCGGCTCTCATTCGAACTTTAGGGAAACAATTAAATGTCAGTCGTCGAGAGATTTTAATAAATAACTTCAAATACATCTTTTCCCATTTAGTTTGTTCTTGTTCCAAAGATGAATTAGAACGTGCTCTTCATTATCTGAAGGTATTTGGATATTTGTATTTATTTTATTCGTTTATGTTAACACTATTGGAAAAACTATTGTAACACTGT	TGATCTTGCTGCCAAAGCAAGTCCTGCAGCATCGGCTCTCATTCGAACTTTAGGGAAACAATTAAATGTCAGTCGTCGAGAGATTTTAATAAATAACTTCAAATACATCTTTTCCCATTT	GTTTGTTCTTGTTCCAAAGATGAATTAGAACGTGCTCTTCATTATCTGAAGGTATTTGGATATTTGTATTTATTTTATTCGTTTATGTTAACACTATTGGAAAAACTATTGTAACACTGT	G	A	130	127	AGA	-	ACGTTCTAATTCATCTTTGGAACAAGAACA	GCTAATTCATCTTTGGAACA	TACATCTTTTCCCATTTAGTTTGTTCTTGT	30	TCCAAAGATG	10	TACATCTTTTCCCATTTAGTTTGTTCTTGTTCCAAAGATG	12	17	False	False	57.0	0.4	0.3	0	14.478151079	2.824708651963923	5.0	ACTTCAAATACATCTTTTCCCATTTGGTTTGTTCTTGTTCCAAAGATGAATTAGAACGTG	ACTTCAAATACATCTTTTCCCATTTAGTTTGTTCTTGTTCCAAAGATGAATTAGAACGTG	reverse-complement	No Error	True
1550	Map2k1	64121773	64121773	C	T	SNP	AACR-H0001694-M01-V01	9	64121653	64121893	AATTAGCTGTTTACCCAGATAAGCTCACCTTTCTAGCCATAACCAGGCCAGATGGCTTGTGGGAGACCTTGAAGACCACTCCACCGTTGCCAGCTCCCAGTTCGCTGATCTTCTCAAAGTCATCATCCTTCAGTTCCCCCACCTTCTGCTTCTGCGTCAGAAAGGCCTCGAGCCGCTTCCGCTGCTGCTCGTCAAGCTCCAGCTCCTCCAGCTTCTTCTGCAAGGCCTCCAGGTTGGTCCT	AATTAGCTGTTTACCCAGATAAGCTCACCTTTCTAGCCATAACCAGGCCAGATGGCTTGTGGGAGACCTTGAAGACCACTCCACCGTTGCCAGCTCCCAGTTCGCTGATCTTCTCAAAGTTATCATCCTTCAGTTCCCCCACCTTCTGCTTCTGCGTCAGAAAGGCCTCGAGCCGCTTCCGCTGCTGCTCGTCAAGCTCCAGCTCCTCCAGCTTCTTCTGCAAGGCCTCCAGGTTGGTCCT	AATTAGCTGTTTACCCAGATAAGCTCACCTTTCTAGCCATAACCAGGCCAGATGGCTTGTGGGAGACCTTGAAGACCACTCCACCGTTGCCAGCTCCCAGTTCGCTGATCTTCTCAAAGT	ATCATCCTTCAGTTCCCCCACCTTCTGCTTCTGCGTCAGAAAGGCCTCGAGCCGCTTCCGCTGCTGCTCGTCAAGCTCCAGCTCCTCCAGCTTCTTCTGCAAGGCCTCCAGGTTGGTCCT	C	T	105	108	TGA	+	CACCGTTGCCAGCTCCCAGTTCGCTGATCT	GTTGCCAGCTCCCAGTTCGC	TGAAGGATGATAACTTTGAGAAGATCAGCG	30	AACTGGGAGCTGG	13	TGAAGGATGATAACTTTGAGAAGATCAGCGAACTGGGAGCTGG	18	11	False	False	49.0	0.6153846153846154	0.4	0	15.781584364	12.195913229680926	1.0	GGGGGAACTGAAGGATGATGACTTTGAGAAGATCAGCGAACTGGGAGCTGGCAACGGTGG	GGGGGAACTGAAGGATGATAACTTTGAGAAGATCAGCGAACTGGGAGCTGGCAACGGTGG	reverse-complement	No Error	False
1550	Map2k1	64121773	64121773	C	T	SNP	AACR-H0001694-M01-V01	9	64121653	64121893	AATTAGCTGTTTACCCAGATAAGCTCACCTTTCTAGCCATAACCAGGCCAGATGGCTTGTGGGAGACCTTGAAGACCACTCCACCGTTGCCAGCTCCCAGTTCGCTGATCTTCTCAAAGTCATCATCCTTCAGTTCCCCCACCTTCTGCTTCTGCGTCAGAAAGGCCTCGAGCCGCTTCCGCTGCTGCTCGTCAAGCTCCAGCTCCTCCAGCTTCTTCTGCAAGGCCTCCAGGTTGGTCCT	AATTAGCTGTTTACCCAGATAAGCTCACCTTTCTAGCCATAACCAGGCCAGATGGCTTGTGGGAGACCTTGAAGACCACTCCACCGTTGCCAGCTCCCAGTTCGCTGATCTTCTCAAAGTTATCATCCTTCAGTTCCCCCACCTTCTGCTTCTGCGTCAGAAAGGCCTCGAGCCGCTTCCGCTGCTGCTCGTCAAGCTCCAGCTCCTCCAGCTTCTTCTGCAAGGCCTCCAGGTTGGTCCT	AATTAGCTGTTTACCCAGATAAGCTCACCTTTCTAGCCATAACCAGGCCAGATGGCTTGTGGGAGACCTTGAAGACCACTCCACCGTTGCCAGCTCCCAGTTCGCTGATCTTCTCAAAGT	ATCATCCTTCAGTTCCCCCACCTTCTGCTTCTGCGTCAGAAAGGCCTCGAGCCGCTTCCGCTGCTGCTCGTCAAGCTCCAGCTCCTCCAGCTTCTTCTGCAAGGCCTCCAGGTTGGTCCT	C	T	105	108	TGA	+	CACCGTTGCCAGCTCCCAGTTCGCTGATCT	GTTGCCAGCTCCCAGTTCGC	TGAAGGATGATAACTTTGAGAAGATCAGCG	30	AACTGGGAGCTGGCA	15	TGAAGGATGATAACTTTGAGAAGATCAGCGAACTGGGAGCTGGCA	18	11	False	False	49.0	0.6	0.4	0	15.858064187999998	11.709174162904574	2.0	GGGGGAACTGAAGGATGATGACTTTGAGAAGATCAGCGAACTGGGAGCTGGCAACGGTGG	GGGGGAACTGAAGGATGATAACTTTGAGAAGATCAGCGAACTGGGAGCTGGCAACGGTGG	reverse-complement	No Error	False
1550	Map2k1	64121773	64121773	C	T	SNP	AACR-H0001694-M01-V01	9	64121653	64121893	AATTAGCTGTTTACCCAGATAAGCTCACCTTTCTAGCCATAACCAGGCCAGATGGCTTGTGGGAGACCTTGAAGACCACTCCACCGTTGCCAGCTCCCAGTTCGCTGATCTTCTCAAAGTCATCATCCTTCAGTTCCCCCACCTTCTGCTTCTGCGTCAGAAAGGCCTCGAGCCGCTTCCGCTGCTGCTCGTCAAGCTCCAGCTCCTCCAGCTTCTTCTGCAAGGCCTCCAGGTTGGTCCT	AATTAGCTGTTTACCCAGATAAGCTCACCTTTCTAGCCATAACCAGGCCAGATGGCTTGTGGGAGACCTTGAAGACCACTCCACCGTTGCCAGCTCCCAGTTCGCTGATCTTCTCAAAGTTATCATCCTTCAGTTCCCCCACCTTCTGCTTCTGCGTCAGAAAGGCCTCGAGCCGCTTCCGCTGCTGCTCGTCAAGCTCCAGCTCCTCCAGCTTCTTCTGCAAGGCCTCCAGGTTGGTCCT	AATTAGCTGTTTACCCAGATAAGCTCACCTTTCTAGCCATAACCAGGCCAGATGGCTTGTGGGAGACCTTGAAGACCACTCCACCGTTGCCAGCTCCCAGTTCGCTGATCTTCTCAAAGT	ATCATCCTTCAGTTCCCCCACCTTCTGCTTCTGCGTCAGAAAGGCCTCGAGCCGCTTCCGCTGCTGCTCGTCAAGCTCCAGCTCCTCCAGCTTCTTCTGCAAGGCCTCCAGGTTGGTCCT	C	T	105	108	TGA	+	CACCGTTGCCAGCTCCCAGTTCGCTGATCT	GTTGCCAGCTCCCAGTTCGC	TGAAGGATGATAACTTTGAGAAGATCAGCG	30	AACTGGGAGC	10	TGAAGGATGATAACTTTGAGAAGATCAGCGAACTGGGAGC	18	11	False	False	49.0	0.6	0.4	0	15.328992188	11.102340550528812	3.0	GGGGGAACTGAAGGATGATGACTTTGAGAAGATCAGCGAACTGGGAGCTGGCAACGGTGG	GGGGGAACTGAAGGATGATAACTTTGAGAAGATCAGCGAACTGGGAGCTGGCAACGGTGG	reverse-complement	No Error	False
1550	Map2k1	64121773	64121773	C	T	SNP	AACR-H0001694-M01-V01	9	64121653	64121893	AATTAGCTGTTTACCCAGATAAGCTCACCTTTCTAGCCATAACCAGGCCAGATGGCTTGTGGGAGACCTTGAAGACCACTCCACCGTTGCCAGCTCCCAGTTCGCTGATCTTCTCAAAGTCATCATCCTTCAGTTCCCCCACCTTCTGCTTCTGCGTCAGAAAGGCCTCGAGCCGCTTCCGCTGCTGCTCGTCAAGCTCCAGCTCCTCCAGCTTCTTCTGCAAGGCCTCCAGGTTGGTCCT	AATTAGCTGTTTACCCAGATAAGCTCACCTTTCTAGCCATAACCAGGCCAGATGGCTTGTGGGAGACCTTGAAGACCACTCCACCGTTGCCAGCTCCCAGTTCGCTGATCTTCTCAAAGTTATCATCCTTCAGTTCCCCCACCTTCTGCTTCTGCGTCAGAAAGGCCTCGAGCCGCTTCCGCTGCTGCTCGTCAAGCTCCAGCTCCTCCAGCTTCTTCTGCAAGGCCTCCAGGTTGGTCCT	AATTAGCTGTTTACCCAGATAAGCTCACCTTTCTAGCCATAACCAGGCCAGATGGCTTGTGGGAGACCTTGAAGACCACTCCACCGTTGCCAGCTCCCAGTTCGCTGATCTTCTCAAAGT	ATCATCCTTCAGTTCCCCCACCTTCTGCTTCTGCGTCAGAAAGGCCTCGAGCCGCTTCCGCTGCTGCTCGTCAAGCTCCAGCTCCTCCAGCTTCTTCTGCAAGGCCTCCAGGTTGGTCCT	C	T	122	119	TGA	-	GAAGGTGGGGGAACTGAAGGATGATGACTT	GTGGGGGAACTGAAGGATGA	TTCTCAAAGTTATCA	15	TCCTTCAG	8	TTCTCAAAGTTATCATCCTTCAG	4	10	True	False	53.0	0.5	0.2666666666666666	0	16.001812416	10.824093520802094	4.0	TGCCAGCTCCCAGTTCGCTGATCTTCTCAAAGTCATCATCCTTCAGTTCCCCCACCTTCT	TGCCAGCTCCCAGTTCGCTGATCTTCTCAAAGTTATCATCCTTCAGTTCCCCCACCTTCT	reverse-complement	No Error	False
1550	Map2k1	64121773	64121773	C	T	SNP	AACR-H0001694-M01-V01	9	64121653	64121893	AATTAGCTGTTTACCCAGATAAGCTCACCTTTCTAGCCATAACCAGGCCAGATGGCTTGTGGGAGACCTTGAAGACCACTCCACCGTTGCCAGCTCCCAGTTCGCTGATCTTCTCAAAGTCATCATCCTTCAGTTCCCCCACCTTCTGCTTCTGCGTCAGAAAGGCCTCGAGCCGCTTCCGCTGCTGCTCGTCAAGCTCCAGCTCCTCCAGCTTCTTCTGCAAGGCCTCCAGGTTGGTCCT	AATTAGCTGTTTACCCAGATAAGCTCACCTTTCTAGCCATAACCAGGCCAGATGGCTTGTGGGAGACCTTGAAGACCACTCCACCGTTGCCAGCTCCCAGTTCGCTGATCTTCTCAAAGTTATCATCCTTCAGTTCCCCCACCTTCTGCTTCTGCGTCAGAAAGGCCTCGAGCCGCTTCCGCTGCTGCTCGTCAAGCTCCAGCTCCTCCAGCTTCTTCTGCAAGGCCTCCAGGTTGGTCCT	AATTAGCTGTTTACCCAGATAAGCTCACCTTTCTAGCCATAACCAGGCCAGATGGCTTGTGGGAGACCTTGAAGACCACTCCACCGTTGCCAGCTCCCAGTTCGCTGATCTTCTCAAAGT	ATCATCCTTCAGTTCCCCCACCTTCTGCTTCTGCGTCAGAAAGGCCTCGAGCCGCTTCCGCTGCTGCTCGTCAAGCTCCAGCTCCTCCAGCTTCTTCTGCAAGGCCTCCAGGTTGGTCCT	C	T	125	122	TGA	-	GCAGAAGGTGGGGGAACTGAAGGATGATGA	GAGGTGGGGGAACTGAAGGA	TCAAAGTTATCATCC	15	TTCAGTTC	8	TCAAAGTTATCATCCTTCAGTTC	7	7	False	False	60.0	0.375	0.3333333333333333	0	14.56281051	10.619562451020444	5.0	CAGCTCCCAGTTCGCTGATCTTCTCAAAGTCATCATCCTTCAGTTCCCCCACCTTCTGCT	CAGCTCCCAGTTCGCTGATCTTCTCAAAGTTATCATCCTTCAGTTCCCCCACCTTCTGCT	reverse-complement	No Error	False
1551	Pdk1	71726101	71726101	C	C	SNP	AACR-H0001695-M01-V01	2	71725981	71726221	CAGGATTCTGCAAGGTGTGGGCCCGGTTACAGTTTGGTCCTTTTTCCTTTAGATGAGTGACCGGGGAGGCGGTGTTCCACTGAGGAAGATCGACAGACTCTTCAACTACATGTACTCAACCGCACCCCGGCCTCGTGTTGAAACGTCCCGTGCTGTGCCCCTGGTATGTGCCAGAGAAAGGCTGTGGTGTCCGCCAACCACCATCAGAATGTGACTTCCCCAAAACCAGTTAAGCCGATTT	CAGGATTCTGCAAGGTGTGGGCCCGGTTACAGTTTGGTCCTTTTTCCTTTAGATGAGTGACCGGGGAGGCGGTGTTCCACTGAGGAAGATCGACAGACTCTTCAACTACATGTACTCAACCGCACCCCGGCCTCGTGTTGAAACGTCCCGTGCTGTGCCCCTGGTATGTGCCAGAGAAAGGCTGTGGTGTCCGCCAACCACCATCAGAATGTGACTTCCCCAAAACCAGTTAAGCCGATTT	CAGGATTCTGCAAGGTGTGGGCCCGGTTACAGTTTGGTCCTTTTTCCTTTAGATGAGTGACCGGGGAGGCGGTGTTCCACTGAGGAAGATCGACAGACTCTTCAACTACATGTACTCAAC	GCACCCCGGCCTCGTGTTGAAACGTCCCGTGCTGTGCCCCTGGTATGTGCCAGAGAAAGGCTGTGGTGTCCGCCAACCACCATCAGAATGTGACTTCCCCAAAACCAGTTAAGCCGATTT	C	C	118	115	TGA	-	TTCAACACGAGGCCGGGGTGCGGTTGAGTA	GCACGAGGCCGGGGTGCGGT	CAACC	5	GCACCCCGGCCTCGT	15	CAACCGCACCCCGGCCTCGT	0	4	True	True	47.0	0.8	0.6	0	23.468523698	20.964634830013487	1.0	GGAAGATCGACAGACTCTTCAACTACATGTACTCAACCGCACCCCGGCCTCGTGTTGAAA	GGAAGATCGACAGACTCTTCAACTACATGTACTCAACCGCACCCCGGCCTCGTGTTGAAA	reverse-complement	No Error	False
1551	Pdk1	71726101	71726101	C	C	SNP	AACR-H0001695-M01-V01	2	71725981	71726221	CAGGATTCTGCAAGGTGTGGGCCCGGTTACAGTTTGGTCCTTTTTCCTTTAGATGAGTGACCGGGGAGGCGGTGTTCCACTGAGGAAGATCGACAGACTCTTCAACTACATGTACTCAACCGCACCCCGGCCTCGTGTTGAAACGTCCCGTGCTGTGCCCCTGGTATGTGCCAGAGAAAGGCTGTGGTGTCCGCCAACCACCATCAGAATGTGACTTCCCCAAAACCAGTTAAGCCGATTT	CAGGATTCTGCAAGGTGTGGGCCCGGTTACAGTTTGGTCCTTTTTCCTTTAGATGAGTGACCGGGGAGGCGGTGTTCCACTGAGGAAGATCGACAGACTCTTCAACTACATGTACTCAACCGCACCCCGGCCTCGTGTTGAAACGTCCCGTGCTGTGCCCCTGGTATGTGCCAGAGAAAGGCTGTGGTGTCCGCCAACCACCATCAGAATGTGACTTCCCCAAAACCAGTTAAGCCGATTT	CAGGATTCTGCAAGGTGTGGGCCCGGTTACAGTTTGGTCCTTTTTCCTTTAGATGAGTGACCGGGGAGGCGGTGTTCCACTGAGGAAGATCGACAGACTCTTCAACTACATGTACTCAAC	GCACCCCGGCCTCGTGTTGAAACGTCCCGTGCTGTGCCCCTGGTATGTGCCAGAGAAAGGCTGTGGTGTCCGCCAACCACCATCAGAATGTGACTTCCCCAAAACCAGTTAAGCCGATTT	C	C	135	132	CGA	-	GGCACAGCACGGGACGTTTCAACACGAGGC	GAGCACGGGACGTTTCAACA	ACTCAACCGCACCCCGGCCTCGTGT	25	TGAAACGTCC	10	ACTCAACCGCACCCCGGCCTCGTGTTGAAACGTCC	17	7	False	False	63.0	0.5	0.68	0	18.1583217708	18.56635831486172	2.0	TTCAACTACATGTACTCAACCGCACCCCGGCCTCGTGTTGAAACGTCCCGTGCTGTGCCC	TTCAACTACATGTACTCAACCGCACCCCGGCCTCGTGTTGAAACGTCCCGTGCTGTGCCC	reverse-complement	No Error	False
1551	Pdk1	71726101	71726101	C	C	SNP	AACR-H0001695-M01-V01	2	71725981	71726221	CAGGATTCTGCAAGGTGTGGGCCCGGTTACAGTTTGGTCCTTTTTCCTTTAGATGAGTGACCGGGGAGGCGGTGTTCCACTGAGGAAGATCGACAGACTCTTCAACTACATGTACTCAACCGCACCCCGGCCTCGTGTTGAAACGTCCCGTGCTGTGCCCCTGGTATGTGCCAGAGAAAGGCTGTGGTGTCCGCCAACCACCATCAGAATGTGACTTCCCCAAAACCAGTTAAGCCGATTT	CAGGATTCTGCAAGGTGTGGGCCCGGTTACAGTTTGGTCCTTTTTCCTTTAGATGAGTGACCGGGGAGGCGGTGTTCCACTGAGGAAGATCGACAGACTCTTCAACTACATGTACTCAACCGCACCCCGGCCTCGTGTTGAAACGTCCCGTGCTGTGCCCCTGGTATGTGCCAGAGAAAGGCTGTGGTGTCCGCCAACCACCATCAGAATGTGACTTCCCCAAAACCAGTTAAGCCGATTT	CAGGATTCTGCAAGGTGTGGGCCCGGTTACAGTTTGGTCCTTTTTCCTTTAGATGAGTGACCGGGGAGGCGGTGTTCCACTGAGGAAGATCGACAGACTCTTCAACTACATGTACTCAAC	GCACCCCGGCCTCGTGTTGAAACGTCCCGTGCTGTGCCCCTGGTATGTGCCAGAGAAAGGCTGTGGTGTCCGCCAACCACCATCAGAATGTGACTTCCCCAAAACCAGTTAAGCCGATTT	C	C	118	115	TGA	-	TTCAACACGAGGCCGGGGTGCGGTTGAGTA	GCACGAGGCCGGGGTGCGGT	CAACC	5	GCACCCCGGCCTC	13	CAACCGCACCCCGGCCTC	0	4	True	True	47.0	0.8461538461538461	0.6	0	23.662341826	16.18395780347923	3.0	GGAAGATCGACAGACTCTTCAACTACATGTACTCAACCGCACCCCGGCCTCGTGTTGAAA	GGAAGATCGACAGACTCTTCAACTACATGTACTCAACCGCACCCCGGCCTCGTGTTGAAA	reverse-complement	No Error	False
1551	Pdk1	71726101	71726101	C	C	SNP	AACR-H0001695-M01-V01	2	71725981	71726221	CAGGATTCTGCAAGGTGTGGGCCCGGTTACAGTTTGGTCCTTTTTCCTTTAGATGAGTGACCGGGGAGGCGGTGTTCCACTGAGGAAGATCGACAGACTCTTCAACTACATGTACTCAACCGCACCCCGGCCTCGTGTTGAAACGTCCCGTGCTGTGCCCCTGGTATGTGCCAGAGAAAGGCTGTGGTGTCCGCCAACCACCATCAGAATGTGACTTCCCCAAAACCAGTTAAGCCGATTT	CAGGATTCTGCAAGGTGTGGGCCCGGTTACAGTTTGGTCCTTTTTCCTTTAGATGAGTGACCGGGGAGGCGGTGTTCCACTGAGGAAGATCGACAGACTCTTCAACTACATGTACTCAACCGCACCCCGGCCTCGTGTTGAAACGTCCCGTGCTGTGCCCCTGGTATGTGCCAGAGAAAGGCTGTGGTGTCCGCCAACCACCATCAGAATGTGACTTCCCCAAAACCAGTTAAGCCGATTT	CAGGATTCTGCAAGGTGTGGGCCCGGTTACAGTTTGGTCCTTTTTCCTTTAGATGAGTGACCGGGGAGGCGGTGTTCCACTGAGGAAGATCGACAGACTCTTCAACTACATGTACTCAAC	GCACCCCGGCCTCGTGTTGAAACGTCCCGTGCTGTGCCCCTGGTATGTGCCAGAGAAAGGCTGTGGTGTCCGCCAACCACCATCAGAATGTGACTTCCCCAAAACCAGTTAAGCCGATTT	C	C	118	115	TGA	-	TTCAACACGAGGCCGGGGTGCGGTTGAGTA	GCACGAGGCCGGGGTGCGGT	CAACC	5	GCACCCCGGC	10	CAACCGCACCCCGGC	0	4	True	True	47.0	0.9	0.6	0	23.817920042	15.571658797019932	4.0	GGAAGATCGACAGACTCTTCAACTACATGTACTCAACCGCACCCCGGCCTCGTGTTGAAA	GGAAGATCGACAGACTCTTCAACTACATGTACTCAACCGCACCCCGGCCTCGTGTTGAAA	reverse-complement	No Error	False
1551	Pdk1	71726101	71726101	C	C	SNP	AACR-H0001695-M01-V01	2	71725981	71726221	CAGGATTCTGCAAGGTGTGGGCCCGGTTACAGTTTGGTCCTTTTTCCTTTAGATGAGTGACCGGGGAGGCGGTGTTCCACTGAGGAAGATCGACAGACTCTTCAACTACATGTACTCAACCGCACCCCGGCCTCGTGTTGAAACGTCCCGTGCTGTGCCCCTGGTATGTGCCAGAGAAAGGCTGTGGTGTCCGCCAACCACCATCAGAATGTGACTTCCCCAAAACCAGTTAAGCCGATTT	CAGGATTCTGCAAGGTGTGGGCCCGGTTACAGTTTGGTCCTTTTTCCTTTAGATGAGTGACCGGGGAGGCGGTGTTCCACTGAGGAAGATCGACAGACTCTTCAACTACATGTACTCAACCGCACCCCGGCCTCGTGTTGAAACGTCCCGTGCTGTGCCCCTGGTATGTGCCAGAGAAAGGCTGTGGTGTCCGCCAACCACCATCAGAATGTGACTTCCCCAAAACCAGTTAAGCCGATTT	CAGGATTCTGCAAGGTGTGGGCCCGGTTACAGTTTGGTCCTTTTTCCTTTAGATGAGTGACCGGGGAGGCGGTGTTCCACTGAGGAAGATCGACAGACTCTTCAACTACATGTACTCAAC	GCACCCCGGCCTCGTGTTGAAACGTCCCGTGCTGTGCCCCTGGTATGTGCCAGAGAAAGGCTGTGGTGTCCGCCAACCACCATCAGAATGTGACTTCCCCAAAACCAGTTAAGCCGATTT	C	C	118	115	TGA	-	TTCAACACGAGGCCGGGGTGCGGTTGAGTA	GCACGAGGCCGGGGTGCGGT	CAACC	5	GCACCCCG	8	CAACCGCACCCCG	0	4	True	True	47.0	0.875	0.6	0	23.386674156	15.571658797019932	5.0	GGAAGATCGACAGACTCTTCAACTACATGTACTCAACCGCACCCCGGCCTCGTGTTGAAA	GGAAGATCGACAGACTCTTCAACTACATGTACTCAACCGCACCCCGGCCTCGTGTTGAAA	reverse-complement	No Error	False
1552	Smarca4	21578489	21578489	G	A	SNP	AACR-H0001696-M01-V01	9	21578369	21578609	GTTGGAGTGTTTGTGTCTGGTGGTTCCTGCTGGACATACTGGTCACTTTGCAGCCCTGCCACCTCCTCTCATCACCTCTTCTTGGCCTTGCAGATCCGCTGGAAGTACATGATTGTGGATGAAGGCCACCGCATGAAAAACCACCACTGCAAGTTGACGCAGGTCCTTAACACACACTACGTGGCCCCTCGGCGCCTGCTTCTTACAGGCACACCACTGCAGAACAAGCTACCGGAGCTCT	GTTGGAGTGTTTGTGTCTGGTGGTTCCTGCTGGACATACTGGTCACTTTGCAGCCCTGCCACCTCCTCTCATCACCTCTTCTTGGCCTTGCAGATCCGCTGGAAGTACATGATTGTGGATAAAGGCCACCGCATGAAAAACCACCACTGCAAGTTGACGCAGGTCCTTAACACACACTACGTGGCCCCTCGGCGCCTGCTTCTTACAGGCACACCACTGCAGAACAAGCTACCGGAGCTCT	GTTGGAGTGTTTGTGTCTGGTGGTTCCTGCTGGACATACTGGTCACTTTGCAGCCCTGCCACCTCCTCTCATCACCTCTTCTTGGCCTTGCAGATCCGCTGGAAGTACATGATTGTGGAT	AAGGCCACCGCATGAAAAACCACCACTGCAAGTTGACGCAGGTCCTTAACACACACTACGTGGCCCCTCGGCGCCTGCTTCTTACAGGCACACCACTGCAGAACAAGCTACCGGAGCTCT	G	A	119	122	TGA	+	CCGCTGGAAGTACATGATTGTGGATGAAGG	GGGAAGTACATGATTGTGGA	CGGTGGCCTTTATCC	15	ACAATCAT	8	CGGTGGCCTTTATCCACAATCAT	4	10	True	False	64.0	0.25	0.6	0	17.500614256	18.452830843893857	1.0	ACTTGCAGTGGTGGTTTTTCATGCGGTGGCCTTCATCCACAATCATGTACTTCCAGCGGA	ACTTGCAGTGGTGGTTTTTCATGCGGTGGCCTTTATCCACAATCATGTACTTCCAGCGGA	reverse-complement	No Error	False
1552	Smarca4	21578489	21578489	G	A	SNP	AACR-H0001696-M01-V01	9	21578369	21578609	GTTGGAGTGTTTGTGTCTGGTGGTTCCTGCTGGACATACTGGTCACTTTGCAGCCCTGCCACCTCCTCTCATCACCTCTTCTTGGCCTTGCAGATCCGCTGGAAGTACATGATTGTGGATGAAGGCCACCGCATGAAAAACCACCACTGCAAGTTGACGCAGGTCCTTAACACACACTACGTGGCCCCTCGGCGCCTGCTTCTTACAGGCACACCACTGCAGAACAAGCTACCGGAGCTCT	GTTGGAGTGTTTGTGTCTGGTGGTTCCTGCTGGACATACTGGTCACTTTGCAGCCCTGCCACCTCCTCTCATCACCTCTTCTTGGCCTTGCAGATCCGCTGGAAGTACATGATTGTGGATAAAGGCCACCGCATGAAAAACCACCACTGCAAGTTGACGCAGGTCCTTAACACACACTACGTGGCCCCTCGGCGCCTGCTTCTTACAGGCACACCACTGCAGAACAAGCTACCGGAGCTCT	GTTGGAGTGTTTGTGTCTGGTGGTTCCTGCTGGACATACTGGTCACTTTGCAGCCCTGCCACCTCCTCTCATCACCTCTTCTTGGCCTTGCAGATCCGCTGGAAGTACATGATTGTGGAT	AAGGCCACCGCATGAAAAACCACCACTGCAAGTTGACGCAGGTCCTTAACACACACTACGTGGCCCCTCGGCGCCTGCTTCTTACAGGCACACCACTGCAGAACAAGCTACCGGAGCTCT	G	A	119	122	TGA	+	CCGCTGGAAGTACATGATTGTGGATGAAGG	GGGAAGTACATGATTGTGGA	CGGTGGCCTTTATCC	15	ACAATCATGT	10	CGGTGGCCTTTATCCACAATCATGT	4	10	True	False	64.0	0.3	0.6	0	18.151477228	18.452830843893857	2.0	ACTTGCAGTGGTGGTTTTTCATGCGGTGGCCTTCATCCACAATCATGTACTTCCAGCGGA	ACTTGCAGTGGTGGTTTTTCATGCGGTGGCCTTTATCCACAATCATGTACTTCCAGCGGA	reverse-complement	No Error	False
1552	Smarca4	21578489	21578489	G	A	SNP	AACR-H0001696-M01-V01	9	21578369	21578609	GTTGGAGTGTTTGTGTCTGGTGGTTCCTGCTGGACATACTGGTCACTTTGCAGCCCTGCCACCTCCTCTCATCACCTCTTCTTGGCCTTGCAGATCCGCTGGAAGTACATGATTGTGGATGAAGGCCACCGCATGAAAAACCACCACTGCAAGTTGACGCAGGTCCTTAACACACACTACGTGGCCCCTCGGCGCCTGCTTCTTACAGGCACACCACTGCAGAACAAGCTACCGGAGCTCT	GTTGGAGTGTTTGTGTCTGGTGGTTCCTGCTGGACATACTGGTCACTTTGCAGCCCTGCCACCTCCTCTCATCACCTCTTCTTGGCCTTGCAGATCCGCTGGAAGTACATGATTGTGGATAAAGGCCACCGCATGAAAAACCACCACTGCAAGTTGACGCAGGTCCTTAACACACACTACGTGGCCCCTCGGCGCCTGCTTCTTACAGGCACACCACTGCAGAACAAGCTACCGGAGCTCT	GTTGGAGTGTTTGTGTCTGGTGGTTCCTGCTGGACATACTGGTCACTTTGCAGCCCTGCCACCTCCTCTCATCACCTCTTCTTGGCCTTGCAGATCCGCTGGAAGTACATGATTGTGGAT	AAGGCCACCGCATGAAAAACCACCACTGCAAGTTGACGCAGGTCCTTAACACACACTACGTGGCCCCTCGGCGCCTGCTTCTTACAGGCACACCACTGCAGAACAAGCTACCGGAGCTCT	G	A	119	122	TGA	+	CCGCTGGAAGTACATGATTGTGGATGAAGG	GGGAAGTACATGATTGTGGA	CGGTGGCCTTTATCC	15	ACAATCATGTACT	13	CGGTGGCCTTTATCCACAATCATGTACT	4	10	True	False	64.0	0.3076923076923077	0.6	0	18.536494916	16.934026693949207	3.0	ACTTGCAGTGGTGGTTTTTCATGCGGTGGCCTTCATCCACAATCATGTACTTCCAGCGGA	ACTTGCAGTGGTGGTTTTTCATGCGGTGGCCTTTATCCACAATCATGTACTTCCAGCGGA	reverse-complement	No Error	False
1552	Smarca4	21578489	21578489	G	A	SNP	AACR-H0001696-M01-V01	9	21578369	21578609	GTTGGAGTGTTTGTGTCTGGTGGTTCCTGCTGGACATACTGGTCACTTTGCAGCCCTGCCACCTCCTCTCATCACCTCTTCTTGGCCTTGCAGATCCGCTGGAAGTACATGATTGTGGATGAAGGCCACCGCATGAAAAACCACCACTGCAAGTTGACGCAGGTCCTTAACACACACTACGTGGCCCCTCGGCGCCTGCTTCTTACAGGCACACCACTGCAGAACAAGCTACCGGAGCTCT	GTTGGAGTGTTTGTGTCTGGTGGTTCCTGCTGGACATACTGGTCACTTTGCAGCCCTGCCACCTCCTCTCATCACCTCTTCTTGGCCTTGCAGATCCGCTGGAAGTACATGATTGTGGATAAAGGCCACCGCATGAAAAACCACCACTGCAAGTTGACGCAGGTCCTTAACACACACTACGTGGCCCCTCGGCGCCTGCTTCTTACAGGCACACCACTGCAGAACAAGCTACCGGAGCTCT	GTTGGAGTGTTTGTGTCTGGTGGTTCCTGCTGGACATACTGGTCACTTTGCAGCCCTGCCACCTCCTCTCATCACCTCTTCTTGGCCTTGCAGATCCGCTGGAAGTACATGATTGTGGAT	AAGGCCACCGCATGAAAAACCACCACTGCAAGTTGACGCAGGTCCTTAACACACACTACGTGGCCCCTCGGCGCCTGCTTCTTACAGGCACACCACTGCAGAACAAGCTACCGGAGCTCT	G	A	119	122	TGA	+	CCGCTGGAAGTACATGATTGTGGATGAAGG	GGGAAGTACATGATTGTGGA	CGGTGGCCTTTATCC	15	ACAATCATGTACTTC	15	CGGTGGCCTTTATCCACAATCATGTACTTC	4	10	True	False	64.0	0.3333333333333333	0.6	0	18.97337200933333	15.87099713060868	4.0	ACTTGCAGTGGTGGTTTTTCATGCGGTGGCCTTCATCCACAATCATGTACTTCCAGCGGA	ACTTGCAGTGGTGGTTTTTCATGCGGTGGCCTTTATCCACAATCATGTACTTCCAGCGGA	reverse-complement	No Error	False
1552	Smarca4	21578489	21578489	G	A	SNP	AACR-H0001696-M01-V01	9	21578369	21578609	GTTGGAGTGTTTGTGTCTGGTGGTTCCTGCTGGACATACTGGTCACTTTGCAGCCCTGCCACCTCCTCTCATCACCTCTTCTTGGCCTTGCAGATCCGCTGGAAGTACATGATTGTGGATGAAGGCCACCGCATGAAAAACCACCACTGCAAGTTGACGCAGGTCCTTAACACACACTACGTGGCCCCTCGGCGCCTGCTTCTTACAGGCACACCACTGCAGAACAAGCTACCGGAGCTCT	GTTGGAGTGTTTGTGTCTGGTGGTTCCTGCTGGACATACTGGTCACTTTGCAGCCCTGCCACCTCCTCTCATCACCTCTTCTTGGCCTTGCAGATCCGCTGGAAGTACATGATTGTGGATAAAGGCCACCGCATGAAAAACCACCACTGCAAGTTGACGCAGGTCCTTAACACACACTACGTGGCCCCTCGGCGCCTGCTTCTTACAGGCACACCACTGCAGAACAAGCTACCGGAGCTCT	GTTGGAGTGTTTGTGTCTGGTGGTTCCTGCTGGACATACTGGTCACTTTGCAGCCCTGCCACCTCCTCTCATCACCTCTTCTTGGCCTTGCAGATCCGCTGGAAGTACATGATTGTGGAT	AAGGCCACCGCATGAAAAACCACCACTGCAAGTTGACGCAGGTCCTTAACACACACTACGTGGCCCCTCGGCGCCTGCTTCTTACAGGCACACCACTGCAGAACAAGCTACCGGAGCTCT	G	A	123	126	GGC	+	TGGAAGTACATGATTGTGGATGAAGGCCAC	GGTACATGATTGTGGATGAA	GGTGGCCTTT	10	ATCCACAATCATG	13	GGTGGCCTTTATCCACAATCATG	0	9	False	True	60.0	0.3846153846153846	0.6	0	20.052493356	10.557436554373655	5.0	GTCAACTTGCAGTGGTGGTTTTTCATGCGGTGGCCTTCATCCACAATCATGTACTTCCAG	GTCAACTTGCAGTGGTGGTTTTTCATGCGGTGGCCTTTATCCACAATCATGTACTTCCAG	reverse-complement	No Error	False
1553	Braf	39620069	39620069	C	G	SNP	AACR-H0001697-M01-V01	6	39619949	39620189	CTTAATATATCCCACTTGTGCCAATGGCATCGTGTTATACATACCATGTCCCACTTGTGCCAATGGCACCATGTTACATACATACCATGCCACTTTCCCTTGTAGACAGTTCCAAATGACCCAGATCCAATTCTCTGTCCCACTGTAATCTGTCCATCAGGAATCTCCCAGTCATCACTTGAATCTCTTCTACCAAGTGTTTTCTCGAAAAATAGAGTACAAAAGTCAAGCCAAGGCAAAC	CTTAATATATCCCACTTGTGCCAATGGCATCGTGTTATACATACCATGTCCCACTTGTGCCAATGGCACCATGTTACATACATACCATGCCACTTTCCCTTGTAGACAGTTCCAAATGACGCAGATCCAATTCTCTGTCCCACTGTAATCTGTCCATCAGGAATCTCCCAGTCATCACTTGAATCTCTTCTACCAAGTGTTTTCTCGAAAAATAGAGTACAAAAGTCAAGCCAAGGCAAAC	CTTAATATATCCCACTTGTGCCAATGGCATCGTGTTATACATACCATGTCCCACTTGTGCCAATGGCACCATGTTACATACATACCATGCCACTTTCCCTTGTAGACAGTTCCAAATGAC	CAGATCCAATTCTCTGTCCCACTGTAATCTGTCCATCAGGAATCTCCCAGTCATCACTTGAATCTCTTCTACCAAGTGTTTTCTCGAAAAATAGAGTACAAAAGTCAAGCCAAGGCAAAC	C	G	122	119	GGG	-	ACAGTGGGACAGAGAATTGGATCTGGGTCA	GGGGACAGAGAATTGGATCT	TCCAAATGACGCAGA	15	TCCAATTCTCTGTCC	15	TCCAAATGACGCAGATCCAATTCTCTGTCC	4	10	True	False	58.0	0.4666666666666667	0.4666666666666667	0	18.435078646666668	14.42466538715812	1.0	TGCCACTTTCCCTTGTAGACAGTTCCAAATGACCCAGATCCAATTCTCTGTCCCACTGTA	TGCCACTTTCCCTTGTAGACAGTTCCAAATGACGCAGATCCAATTCTCTGTCCCACTGTA	reverse-complement	No Error	False
1553	Braf	39620069	39620069	C	G	SNP	AACR-H0001697-M01-V01	6	39619949	39620189	CTTAATATATCCCACTTGTGCCAATGGCATCGTGTTATACATACCATGTCCCACTTGTGCCAATGGCACCATGTTACATACATACCATGCCACTTTCCCTTGTAGACAGTTCCAAATGACCCAGATCCAATTCTCTGTCCCACTGTAATCTGTCCATCAGGAATCTCCCAGTCATCACTTGAATCTCTTCTACCAAGTGTTTTCTCGAAAAATAGAGTACAAAAGTCAAGCCAAGGCAAAC	CTTAATATATCCCACTTGTGCCAATGGCATCGTGTTATACATACCATGTCCCACTTGTGCCAATGGCACCATGTTACATACATACCATGCCACTTTCCCTTGTAGACAGTTCCAAATGACGCAGATCCAATTCTCTGTCCCACTGTAATCTGTCCATCAGGAATCTCCCAGTCATCACTTGAATCTCTTCTACCAAGTGTTTTCTCGAAAAATAGAGTACAAAAGTCAAGCCAAGGCAAAC	CTTAATATATCCCACTTGTGCCAATGGCATCGTGTTATACATACCATGTCCCACTTGTGCCAATGGCACCATGTTACATACATACCATGCCACTTTCCCTTGTAGACAGTTCCAAATGAC	CAGATCCAATTCTCTGTCCCACTGTAATCTGTCCATCAGGAATCTCCCAGTCATCACTTGAATCTCTTCTACCAAGTGTTTTCTCGAAAAATAGAGTACAAAAGTCAAGCCAAGGCAAAC	C	G	122	119	GGG	-	ACAGTGGGACAGAGAATTGGATCTGGGTCA	GGGGACAGAGAATTGGATCT	ATGACGCAGA	10	TCCAATTCTCTGTCC	15	ATGACGCAGATCCAATTCTCTGTCC	4	5	True	False	58.0	0.4666666666666667	0.5	0	18.49722112366667	14.15526048563728	2.0	TGCCACTTTCCCTTGTAGACAGTTCCAAATGACCCAGATCCAATTCTCTGTCCCACTGTA	TGCCACTTTCCCTTGTAGACAGTTCCAAATGACGCAGATCCAATTCTCTGTCCCACTGTA	reverse-complement	No Error	False
1553	Braf	39620069	39620069	C	G	SNP	AACR-H0001697-M01-V01	6	39619949	39620189	CTTAATATATCCCACTTGTGCCAATGGCATCGTGTTATACATACCATGTCCCACTTGTGCCAATGGCACCATGTTACATACATACCATGCCACTTTCCCTTGTAGACAGTTCCAAATGACCCAGATCCAATTCTCTGTCCCACTGTAATCTGTCCATCAGGAATCTCCCAGTCATCACTTGAATCTCTTCTACCAAGTGTTTTCTCGAAAAATAGAGTACAAAAGTCAAGCCAAGGCAAAC	CTTAATATATCCCACTTGTGCCAATGGCATCGTGTTATACATACCATGTCCCACTTGTGCCAATGGCACCATGTTACATACATACCATGCCACTTTCCCTTGTAGACAGTTCCAAATGACGCAGATCCAATTCTCTGTCCCACTGTAATCTGTCCATCAGGAATCTCCCAGTCATCACTTGAATCTCTTCTACCAAGTGTTTTCTCGAAAAATAGAGTACAAAAGTCAAGCCAAGGCAAAC	CTTAATATATCCCACTTGTGCCAATGGCATCGTGTTATACATACCATGTCCCACTTGTGCCAATGGCACCATGTTACATACATACCATGCCACTTTCCCTTGTAGACAGTTCCAAATGAC	CAGATCCAATTCTCTGTCCCACTGTAATCTGTCCATCAGGAATCTCCCAGTCATCACTTGAATCTCTTCTACCAAGTGTTTTCTCGAAAAATAGAGTACAAAAGTCAAGCCAAGGCAAAC	C	G	122	119	GGG	-	ACAGTGGGACAGAGAATTGGATCTGGGTCA	GGGGACAGAGAATTGGATCT	TCCCTTGTAGACAGTTCCAAATGACGCAGA	30	TCCAATTCTCTGTCC	15	TCCCTTGTAGACAGTTCCAAATGACGCAGATCCAATTCTCTGTCC	4	25	True	False	58.0	0.4666666666666667	0.4666666666666667	0	18.879477496666667	13.936494778829225	3.0	TGCCACTTTCCCTTGTAGACAGTTCCAAATGACCCAGATCCAATTCTCTGTCCCACTGTA	TGCCACTTTCCCTTGTAGACAGTTCCAAATGACGCAGATCCAATTCTCTGTCCCACTGTA	reverse-complement	No Error	False
1553	Braf	39620069	39620069	C	G	SNP	AACR-H0001697-M01-V01	6	39619949	39620189	CTTAATATATCCCACTTGTGCCAATGGCATCGTGTTATACATACCATGTCCCACTTGTGCCAATGGCACCATGTTACATACATACCATGCCACTTTCCCTTGTAGACAGTTCCAAATGACCCAGATCCAATTCTCTGTCCCACTGTAATCTGTCCATCAGGAATCTCCCAGTCATCACTTGAATCTCTTCTACCAAGTGTTTTCTCGAAAAATAGAGTACAAAAGTCAAGCCAAGGCAAAC	CTTAATATATCCCACTTGTGCCAATGGCATCGTGTTATACATACCATGTCCCACTTGTGCCAATGGCACCATGTTACATACATACCATGCCACTTTCCCTTGTAGACAGTTCCAAATGACGCAGATCCAATTCTCTGTCCCACTGTAATCTGTCCATCAGGAATCTCCCAGTCATCACTTGAATCTCTTCTACCAAGTGTTTTCTCGAAAAATAGAGTACAAAAGTCAAGCCAAGGCAAAC	CTTAATATATCCCACTTGTGCCAATGGCATCGTGTTATACATACCATGTCCCACTTGTGCCAATGGCACCATGTTACATACATACCATGCCACTTTCCCTTGTAGACAGTTCCAAATGAC	CAGATCCAATTCTCTGTCCCACTGTAATCTGTCCATCAGGAATCTCCCAGTCATCACTTGAATCTCTTCTACCAAGTGTTTTCTCGAAAAATAGAGTACAAAAGTCAAGCCAAGGCAAAC	C	G	121	118	GGT	-	CAGTGGGACAGAGAATTGGATCTGGGTCAT	GGGACAGAGAATTGGATCTG	CGCAG	5	ATCCAATT	8	CGCAGATCCAATT	3	1	True	False	64.0	0.25	0.8	0	18.529158388000003	13.625131183060027	4.0	ATGCCACTTTCCCTTGTAGACAGTTCCAAATGACCCAGATCCAATTCTCTGTCCCACTGT	ATGCCACTTTCCCTTGTAGACAGTTCCAAATGACGCAGATCCAATTCTCTGTCCCACTGT	reverse-complement	No Error	False
1553	Braf	39620069	39620069	C	G	SNP	AACR-H0001697-M01-V01	6	39619949	39620189	CTTAATATATCCCACTTGTGCCAATGGCATCGTGTTATACATACCATGTCCCACTTGTGCCAATGGCACCATGTTACATACATACCATGCCACTTTCCCTTGTAGACAGTTCCAAATGACCCAGATCCAATTCTCTGTCCCACTGTAATCTGTCCATCAGGAATCTCCCAGTCATCACTTGAATCTCTTCTACCAAGTGTTTTCTCGAAAAATAGAGTACAAAAGTCAAGCCAAGGCAAAC	CTTAATATATCCCACTTGTGCCAATGGCATCGTGTTATACATACCATGTCCCACTTGTGCCAATGGCACCATGTTACATACATACCATGCCACTTTCCCTTGTAGACAGTTCCAAATGACGCAGATCCAATTCTCTGTCCCACTGTAATCTGTCCATCAGGAATCTCCCAGTCATCACTTGAATCTCTTCTACCAAGTGTTTTCTCGAAAAATAGAGTACAAAAGTCAAGCCAAGGCAAAC	CTTAATATATCCCACTTGTGCCAATGGCATCGTGTTATACATACCATGTCCCACTTGTGCCAATGGCACCATGTTACATACATACCATGCCACTTTCCCTTGTAGACAGTTCCAAATGAC	CAGATCCAATTCTCTGTCCCACTGTAATCTGTCCATCAGGAATCTCCCAGTCATCACTTGAATCTCTTCTACCAAGTGTTTTCTCGAAAAATAGAGTACAAAAGTCAAGCCAAGGCAAAC	C	G	121	118	GGT	-	CAGTGGGACAGAGAATTGGATCTGGGTCAT	GGGACAGAGAATTGGATCTG	CGCAG	5	ATCCAATTCT	10	CGCAGATCCAATTCT	3	1	True	False	64.0	0.3	0.8	0	19.18002136	13.625131183060027	5.0	ATGCCACTTTCCCTTGTAGACAGTTCCAAATGACCCAGATCCAATTCTCTGTCCCACTGT	ATGCCACTTTCCCTTGTAGACAGTTCCAAATGACGCAGATCCAATTCTCTGTCCCACTGT	reverse-complement	No Error	False
1554	Map3k13	21710819	21710819	G	A	SNP	AACR-H0001698-M01-V01	16	21710699	21710939	TGGGTCACCCTCATGGCACAATGGCCAACCCTCAGGAGCACCTGAGCTGCTCCTCTTTGCCACACTTGCCCTTGACTGAGAACAAAACCTCTGGTGGACGAAATGAGCTTGCAGCTATGGGGAACCACCCTTCACCCAAGCTCCCTGAGGACCCTCAGGAGAGGGGGGCTATACAGTCAGAGCTGATGGAGATCACAGGCAGCCCGATCTCCACAACAGTGTTGACCAGTGTAAGCGAGGA	TGGGTCACCCTCATGGCACAATGGCCAACCCTCAGGAGCACCTGAGCTGCTCCTCTTTGCCACACTTGCCCTTGACTGAGAACAAAACCTCTGGTGGACGAAATGAGCTTGCAGCTATGGAGAACCACCCTTCACCCAAGCTCCCTGAGGACCCTCAGGAGAGGGGGGCTATACAGTCAGAGCTGATGGAGATCACAGGCAGCCCGATCTCCACAACAGTGTTGACCAGTGTAAGCGAGGA	TGGGTCACCCTCATGGCACAATGGCCAACCCTCAGGAGCACCTGAGCTGCTCCTCTTTGCCACACTTGCCCTTGACTGAGAACAAAACCTCTGGTGGACGAAATGAGCTTGCAGCTATGG	GAACCACCCTTCACCCAAGCTCCCTGAGGACCCTCAGGAGAGGGGGGCTATACAGTCAGAGCTGATGGAGATCACAGGCAGCCCGATCTCCACAACAGTGTTGACCAGTGTAAGCGAGGA	G	A	120	123	GGA	+	GACGAAATGAGCTTGCAGCTATGGGGAACC	GAATGAGCTTGCAGCTATGG	CTCCA	5	TAGCTGCA	8	CTCCATAGCTGCA	3	1	True	False	62.0	0.5	0.6	0	19.174182426	17.81603217311886	1.0	AGGGTCCTCAGGGAGCTTGGGTGAAGGGTGGTTCCCCATAGCTGCAAGCTCATTTCGTCC	AGGGTCCTCAGGGAGCTTGGGTGAAGGGTGGTTCTCCATAGCTGCAAGCTCATTTCGTCC	reverse-complement	No Error	False
1554	Map3k13	21710819	21710819	G	A	SNP	AACR-H0001698-M01-V01	16	21710699	21710939	TGGGTCACCCTCATGGCACAATGGCCAACCCTCAGGAGCACCTGAGCTGCTCCTCTTTGCCACACTTGCCCTTGACTGAGAACAAAACCTCTGGTGGACGAAATGAGCTTGCAGCTATGGGGAACCACCCTTCACCCAAGCTCCCTGAGGACCCTCAGGAGAGGGGGGCTATACAGTCAGAGCTGATGGAGATCACAGGCAGCCCGATCTCCACAACAGTGTTGACCAGTGTAAGCGAGGA	TGGGTCACCCTCATGGCACAATGGCCAACCCTCAGGAGCACCTGAGCTGCTCCTCTTTGCCACACTTGCCCTTGACTGAGAACAAAACCTCTGGTGGACGAAATGAGCTTGCAGCTATGGAGAACCACCCTTCACCCAAGCTCCCTGAGGACCCTCAGGAGAGGGGGGCTATACAGTCAGAGCTGATGGAGATCACAGGCAGCCCGATCTCCACAACAGTGTTGACCAGTGTAAGCGAGGA	TGGGTCACCCTCATGGCACAATGGCCAACCCTCAGGAGCACCTGAGCTGCTCCTCTTTGCCACACTTGCCCTTGACTGAGAACAAAACCTCTGGTGGACGAAATGAGCTTGCAGCTATGG	GAACCACCCTTCACCCAAGCTCCCTGAGGACCCTCAGGAGAGGGGGGCTATACAGTCAGAGCTGATGGAGATCACAGGCAGCCCGATCTCCACAACAGTGTTGACCAGTGTAAGCGAGGA	G	A	120	123	GGA	+	GACGAAATGAGCTTGCAGCTATGGGGAACC	GAATGAGCTTGCAGCTATGG	CTCCA	5	TAGCTGCAAG	10	CTCCATAGCTGCAAG	3	1	True	False	62.0	0.5	0.6	0	19.385811226	17.81603217311886	2.0	AGGGTCCTCAGGGAGCTTGGGTGAAGGGTGGTTCCCCATAGCTGCAAGCTCATTTCGTCC	AGGGTCCTCAGGGAGCTTGGGTGAAGGGTGGTTCTCCATAGCTGCAAGCTCATTTCGTCC	reverse-complement	No Error	False
1554	Map3k13	21710819	21710819	G	A	SNP	AACR-H0001698-M01-V01	16	21710699	21710939	TGGGTCACCCTCATGGCACAATGGCCAACCCTCAGGAGCACCTGAGCTGCTCCTCTTTGCCACACTTGCCCTTGACTGAGAACAAAACCTCTGGTGGACGAAATGAGCTTGCAGCTATGGGGAACCACCCTTCACCCAAGCTCCCTGAGGACCCTCAGGAGAGGGGGGCTATACAGTCAGAGCTGATGGAGATCACAGGCAGCCCGATCTCCACAACAGTGTTGACCAGTGTAAGCGAGGA	TGGGTCACCCTCATGGCACAATGGCCAACCCTCAGGAGCACCTGAGCTGCTCCTCTTTGCCACACTTGCCCTTGACTGAGAACAAAACCTCTGGTGGACGAAATGAGCTTGCAGCTATGGAGAACCACCCTTCACCCAAGCTCCCTGAGGACCCTCAGGAGAGGGGGGCTATACAGTCAGAGCTGATGGAGATCACAGGCAGCCCGATCTCCACAACAGTGTTGACCAGTGTAAGCGAGGA	TGGGTCACCCTCATGGCACAATGGCCAACCCTCAGGAGCACCTGAGCTGCTCCTCTTTGCCACACTTGCCCTTGACTGAGAACAAAACCTCTGGTGGACGAAATGAGCTTGCAGCTATGG	GAACCACCCTTCACCCAAGCTCCCTGAGGACCCTCAGGAGAGGGGGGCTATACAGTCAGAGCTGATGGAGATCACAGGCAGCCCGATCTCCACAACAGTGTTGACCAGTGTAAGCGAGGA	G	A	95	98	GGA	+	TTGACTGAGAACAAAACCTCTGGTGGACGA	GTGAGAACAAAACCTCTGGT	CTCCATAGCTGCAAGCTCATTTCGTCCACC	30	AGAGGTTTTG	10	CTCCATAGCTGCAAGCTCATTTCGTCCACCAGAGGTTTTG	28	1	False	False	64.0	0.4	0.5333333333333333	0	15.952789457999998	17.227392632488467	3.0	GGGTGGTTCCCCATAGCTGCAAGCTCATTTCGTCCACCAGAGGTTTTGTTCTCAGTCAAG	GGGTGGTTCTCCATAGCTGCAAGCTCATTTCGTCCACCAGAGGTTTTGTTCTCAGTCAAG	reverse-complement	No Error	True
1554	Map3k13	21710819	21710819	G	A	SNP	AACR-H0001698-M01-V01	16	21710699	21710939	TGGGTCACCCTCATGGCACAATGGCCAACCCTCAGGAGCACCTGAGCTGCTCCTCTTTGCCACACTTGCCCTTGACTGAGAACAAAACCTCTGGTGGACGAAATGAGCTTGCAGCTATGGGGAACCACCCTTCACCCAAGCTCCCTGAGGACCCTCAGGAGAGGGGGGCTATACAGTCAGAGCTGATGGAGATCACAGGCAGCCCGATCTCCACAACAGTGTTGACCAGTGTAAGCGAGGA	TGGGTCACCCTCATGGCACAATGGCCAACCCTCAGGAGCACCTGAGCTGCTCCTCTTTGCCACACTTGCCCTTGACTGAGAACAAAACCTCTGGTGGACGAAATGAGCTTGCAGCTATGGAGAACCACCCTTCACCCAAGCTCCCTGAGGACCCTCAGGAGAGGGGGGCTATACAGTCAGAGCTGATGGAGATCACAGGCAGCCCGATCTCCACAACAGTGTTGACCAGTGTAAGCGAGGA	TGGGTCACCCTCATGGCACAATGGCCAACCCTCAGGAGCACCTGAGCTGCTCCTCTTTGCCACACTTGCCCTTGACTGAGAACAAAACCTCTGGTGGACGAAATGAGCTTGCAGCTATGG	GAACCACCCTTCACCCAAGCTCCCTGAGGACCCTCAGGAGAGGGGGGCTATACAGTCAGAGCTGATGGAGATCACAGGCAGCCCGATCTCCACAACAGTGTTGACCAGTGTAAGCGAGGA	G	A	95	98	GGA	+	TTGACTGAGAACAAAACCTCTGGTGGACGA	GTGAGAACAAAACCTCTGGT	CTCCATAGCTGCAAGCTCATTTCGTCCACC	30	AGAGGTTT	8	CTCCATAGCTGCAAGCTCATTTCGTCCACCAGAGGTTT	28	1	False	False	64.0	0.375	0.5333333333333333	0	15.521543572	16.36262676989571	4.0	GGGTGGTTCCCCATAGCTGCAAGCTCATTTCGTCCACCAGAGGTTTTGTTCTCAGTCAAG	GGGTGGTTCTCCATAGCTGCAAGCTCATTTCGTCCACCAGAGGTTTTGTTCTCAGTCAAG	reverse-complement	No Error	False
1554	Map3k13	21710819	21710819	G	A	SNP	AACR-H0001698-M01-V01	16	21710699	21710939	TGGGTCACCCTCATGGCACAATGGCCAACCCTCAGGAGCACCTGAGCTGCTCCTCTTTGCCACACTTGCCCTTGACTGAGAACAAAACCTCTGGTGGACGAAATGAGCTTGCAGCTATGGGGAACCACCCTTCACCCAAGCTCCCTGAGGACCCTCAGGAGAGGGGGGCTATACAGTCAGAGCTGATGGAGATCACAGGCAGCCCGATCTCCACAACAGTGTTGACCAGTGTAAGCGAGGA	TGGGTCACCCTCATGGCACAATGGCCAACCCTCAGGAGCACCTGAGCTGCTCCTCTTTGCCACACTTGCCCTTGACTGAGAACAAAACCTCTGGTGGACGAAATGAGCTTGCAGCTATGGAGAACCACCCTTCACCCAAGCTCCCTGAGGACCCTCAGGAGAGGGGGGCTATACAGTCAGAGCTGATGGAGATCACAGGCAGCCCGATCTCCACAACAGTGTTGACCAGTGTAAGCGAGGA	TGGGTCACCCTCATGGCACAATGGCCAACCCTCAGGAGCACCTGAGCTGCTCCTCTTTGCCACACTTGCCCTTGACTGAGAACAAAACCTCTGGTGGACGAAATGAGCTTGCAGCTATGG	GAACCACCCTTCACCCAAGCTCCCTGAGGACCCTCAGGAGAGGGGGGCTATACAGTCAGAGCTGATGGAGATCACAGGCAGCCCGATCTCCACAACAGTGTTGACCAGTGTAAGCGAGGA	G	A	120	123	GGA	+	GACGAAATGAGCTTGCAGCTATGGGGAACC	GAATGAGCTTGCAGCTATGG	CTCCA	5	TAGCTGCAAGCTCAT	15	CTCCATAGCTGCAAGCTCAT	3	1	True	False	62.0	0.4666666666666667	0.6	0	19.62206044466667	13.974803662389352	5.0	AGGGTCCTCAGGGAGCTTGGGTGAAGGGTGGTTCCCCATAGCTGCAAGCTCATTTCGTCC	AGGGTCCTCAGGGAGCTTGGGTGAAGGGTGGTTCTCCATAGCTGCAAGCTCATTTCGTCC	reverse-complement	No Error	False
1555	Tshr	91504440	91504440	A	A	SNP	AACR-H0001699-M01-V01	12	91504320	91504560	CGTGGTGTGGTTTGTCAGTCTGCTGGCTCTCCTGGGCAATATCTTCGTCCTGCTCATTCTGCTAACCAGCCACTACAAATTGACCGTGCCGCGGTTCCTCATGTGCAACTTGGCCTTTGCAGATTTCTGCATGGGGGTATACCTGCTTCTCATTGCCTCTGTAGACCTGTACACACACTCTGAGTACTACAACCACGCCATCGACTGGCAGACGGGCCCTGGGTGCAACACGGCTGGCTTC	CGTGGTGTGGTTTGTCAGTCTGCTGGCTCTCCTGGGCAATATCTTCGTCCTGCTCATTCTGCTAACCAGCCACTACAAATTGACCGTGCCGCGGTTCCTCATGTGCAACTTGGCCTTTGCAGATTTCTGCATGGGGGTATACCTGCTTCTCATTGCCTCTGTAGACCTGTACACACACTCTGAGTACTACAACCACGCCATCGACTGGCAGACGGGCCCTGGGTGCAACACGGCTGGCTTC	CGTGGTGTGGTTTGTCAGTCTGCTGGCTCTCCTGGGCAATATCTTCGTCCTGCTCATTCTGCTAACCAGCCACTACAAATTGACCGTGCCGCGGTTCCTCATGTGCAACTTGGCCTTTGC	GATTTCTGCATGGGGGTATACCTGCTTCTCATTGCCTCTGTAGACCTGTACACACACTCTGAGTACTACAACCACGCCATCGACTGGCAGACGGGCCCTGGGTGCAACACGGCTGGCTTC	A	A	103	106	TGC	+	TTGACCGTGCCGCGGTTCCTCATGTGCAAC	GCGTGCCGCGGTTCCTCATG	AATCTGCAAAGGCCAAGTTGCACAT	25	GAGGAACC	8	AATCTGCAAAGGCCAAGTTGCACATGAGGAACC	20	4	False	False	54.0	0.625	0.44	0	16.0385987464	10.130164483998628	1.0	ACCCCCATGCAGAAATCTGCAAAGGCCAAGTTGCACATGAGGAACCGCGGCACGGTCAAT	ACCCCCATGCAGAAATCTGCAAAGGCCAAGTTGCACATGAGGAACCGCGGCACGGTCAAT	reverse-complement	No Error	False
1555	Tshr	91504440	91504440	A	A	SNP	AACR-H0001699-M01-V01	12	91504320	91504560	CGTGGTGTGGTTTGTCAGTCTGCTGGCTCTCCTGGGCAATATCTTCGTCCTGCTCATTCTGCTAACCAGCCACTACAAATTGACCGTGCCGCGGTTCCTCATGTGCAACTTGGCCTTTGCAGATTTCTGCATGGGGGTATACCTGCTTCTCATTGCCTCTGTAGACCTGTACACACACTCTGAGTACTACAACCACGCCATCGACTGGCAGACGGGCCCTGGGTGCAACACGGCTGGCTTC	CGTGGTGTGGTTTGTCAGTCTGCTGGCTCTCCTGGGCAATATCTTCGTCCTGCTCATTCTGCTAACCAGCCACTACAAATTGACCGTGCCGCGGTTCCTCATGTGCAACTTGGCCTTTGCAGATTTCTGCATGGGGGTATACCTGCTTCTCATTGCCTCTGTAGACCTGTACACACACTCTGAGTACTACAACCACGCCATCGACTGGCAGACGGGCCCTGGGTGCAACACGGCTGGCTTC	CGTGGTGTGGTTTGTCAGTCTGCTGGCTCTCCTGGGCAATATCTTCGTCCTGCTCATTCTGCTAACCAGCCACTACAAATTGACCGTGCCGCGGTTCCTCATGTGCAACTTGGCCTTTGC	GATTTCTGCATGGGGGTATACCTGCTTCTCATTGCCTCTGTAGACCTGTACACACACTCTGAGTACTACAACCACGCCATCGACTGGCAGACGGGCCCTGGGTGCAACACGGCTGGCTTC	A	A	103	106	TGC	+	TTGACCGTGCCGCGGTTCCTCATGTGCAAC	GCGTGCCGCGGTTCCTCATG	AATCTGCAAAGGCCAAGTTGCACAT	25	GAGGAACCGC	10	AATCTGCAAAGGCCAAGTTGCACATGAGGAACCGC	20	4	False	False	54.0	0.7	0.44	0	16.9090788044	9.72678169893477	2.0	ACCCCCATGCAGAAATCTGCAAAGGCCAAGTTGCACATGAGGAACCGCGGCACGGTCAAT	ACCCCCATGCAGAAATCTGCAAAGGCCAAGTTGCACATGAGGAACCGCGGCACGGTCAAT	reverse-complement	No Error	False
1555	Tshr	91504440	91504440	A	A	SNP	AACR-H0001699-M01-V01	12	91504320	91504560	CGTGGTGTGGTTTGTCAGTCTGCTGGCTCTCCTGGGCAATATCTTCGTCCTGCTCATTCTGCTAACCAGCCACTACAAATTGACCGTGCCGCGGTTCCTCATGTGCAACTTGGCCTTTGCAGATTTCTGCATGGGGGTATACCTGCTTCTCATTGCCTCTGTAGACCTGTACACACACTCTGAGTACTACAACCACGCCATCGACTGGCAGACGGGCCCTGGGTGCAACACGGCTGGCTTC	CGTGGTGTGGTTTGTCAGTCTGCTGGCTCTCCTGGGCAATATCTTCGTCCTGCTCATTCTGCTAACCAGCCACTACAAATTGACCGTGCCGCGGTTCCTCATGTGCAACTTGGCCTTTGCAGATTTCTGCATGGGGGTATACCTGCTTCTCATTGCCTCTGTAGACCTGTACACACACTCTGAGTACTACAACCACGCCATCGACTGGCAGACGGGCCCTGGGTGCAACACGGCTGGCTTC	CGTGGTGTGGTTTGTCAGTCTGCTGGCTCTCCTGGGCAATATCTTCGTCCTGCTCATTCTGCTAACCAGCCACTACAAATTGACCGTGCCGCGGTTCCTCATGTGCAACTTGGCCTTTGC	GATTTCTGCATGGGGGTATACCTGCTTCTCATTGCCTCTGTAGACCTGTACACACACTCTGAGTACTACAACCACGCCATCGACTGGCAGACGGGCCCTGGGTGCAACACGGCTGGCTTC	A	A	103	106	TGC	+	TTGACCGTGCCGCGGTTCCTCATGTGCAAC	GCGTGCCGCGGTTCCTCATG	AATCTGCAAAGGCCAAGTTGCACAT	25	GAGGAACCGCGGC	13	AATCTGCAAAGGCCAAGTTGCACATGAGGAACCGCGGC	20	4	False	False	54.0	0.7692307692307693	0.44	0	17.8346923964	7.562172427561995	3.0	ACCCCCATGCAGAAATCTGCAAAGGCCAAGTTGCACATGAGGAACCGCGGCACGGTCAAT	ACCCCCATGCAGAAATCTGCAAAGGCCAAGTTGCACATGAGGAACCGCGGCACGGTCAAT	reverse-complement	No Error	False
1555	Tshr	91504440	91504440	A	A	SNP	AACR-H0001699-M01-V01	12	91504320	91504560	CGTGGTGTGGTTTGTCAGTCTGCTGGCTCTCCTGGGCAATATCTTCGTCCTGCTCATTCTGCTAACCAGCCACTACAAATTGACCGTGCCGCGGTTCCTCATGTGCAACTTGGCCTTTGCAGATTTCTGCATGGGGGTATACCTGCTTCTCATTGCCTCTGTAGACCTGTACACACACTCTGAGTACTACAACCACGCCATCGACTGGCAGACGGGCCCTGGGTGCAACACGGCTGGCTTC	CGTGGTGTGGTTTGTCAGTCTGCTGGCTCTCCTGGGCAATATCTTCGTCCTGCTCATTCTGCTAACCAGCCACTACAAATTGACCGTGCCGCGGTTCCTCATGTGCAACTTGGCCTTTGCAGATTTCTGCATGGGGGTATACCTGCTTCTCATTGCCTCTGTAGACCTGTACACACACTCTGAGTACTACAACCACGCCATCGACTGGCAGACGGGCCCTGGGTGCAACACGGCTGGCTTC	CGTGGTGTGGTTTGTCAGTCTGCTGGCTCTCCTGGGCAATATCTTCGTCCTGCTCATTCTGCTAACCAGCCACTACAAATTGACCGTGCCGCGGTTCCTCATGTGCAACTTGGCCTTTGC	GATTTCTGCATGGGGGTATACCTGCTTCTCATTGCCTCTGTAGACCTGTACACACACTCTGAGTACTACAACCACGCCATCGACTGGCAGACGGGCCCTGGGTGCAACACGGCTGGCTTC	A	A	103	106	TGC	+	TTGACCGTGCCGCGGTTCCTCATGTGCAAC	GCGTGCCGCGGTTCCTCATG	AATCTGCAAAGGCCAAGTTGCACAT	25	GAGGAACCGCGGCAC	15	AATCTGCAAAGGCCAAGTTGCACATGAGGAACCGCGGCAC	20	4	False	False	54.0	0.7333333333333333	0.44	0	17.73097358573333	6.380308741913868	4.0	ACCCCCATGCAGAAATCTGCAAAGGCCAAGTTGCACATGAGGAACCGCGGCACGGTCAAT	ACCCCCATGCAGAAATCTGCAAAGGCCAAGTTGCACATGAGGAACCGCGGCACGGTCAAT	reverse-complement	No Error	False
1555	Tshr	91504440	91504440	A	A	SNP	AACR-H0001699-M01-V01	12	91504320	91504560	CGTGGTGTGGTTTGTCAGTCTGCTGGCTCTCCTGGGCAATATCTTCGTCCTGCTCATTCTGCTAACCAGCCACTACAAATTGACCGTGCCGCGGTTCCTCATGTGCAACTTGGCCTTTGCAGATTTCTGCATGGGGGTATACCTGCTTCTCATTGCCTCTGTAGACCTGTACACACACTCTGAGTACTACAACCACGCCATCGACTGGCAGACGGGCCCTGGGTGCAACACGGCTGGCTTC	CGTGGTGTGGTTTGTCAGTCTGCTGGCTCTCCTGGGCAATATCTTCGTCCTGCTCATTCTGCTAACCAGCCACTACAAATTGACCGTGCCGCGGTTCCTCATGTGCAACTTGGCCTTTGCAGATTTCTGCATGGGGGTATACCTGCTTCTCATTGCCTCTGTAGACCTGTACACACACTCTGAGTACTACAACCACGCCATCGACTGGCAGACGGGCCCTGGGTGCAACACGGCTGGCTTC	CGTGGTGTGGTTTGTCAGTCTGCTGGCTCTCCTGGGCAATATCTTCGTCCTGCTCATTCTGCTAACCAGCCACTACAAATTGACCGTGCCGCGGTTCCTCATGTGCAACTTGGCCTTTGC	GATTTCTGCATGGGGGTATACCTGCTTCTCATTGCCTCTGTAGACCTGTACACACACTCTGAGTACTACAACCACGCCATCGACTGGCAGACGGGCCCTGGGTGCAACACGGCTGGCTTC	A	A	103	106	TGC	+	TTGACCGTGCCGCGGTTCCTCATGTGCAAC	GCGTGCCGCGGTTCCTCATG	GCAGAAATCTGCAAAGGCCAAGTTGCACAT	30	GAGGAACCGC	10	GCAGAAATCTGCAAAGGCCAAGTTGCACATGAGGAACCGC	20	9	False	False	54.0	0.7	0.4666666666666667	0	17.225432096	4.557901433100662	5.0	ACCCCCATGCAGAAATCTGCAAAGGCCAAGTTGCACATGAGGAACCGCGGCACGGTCAAT	ACCCCCATGCAGAAATCTGCAAAGGCCAAGTTGCACATGAGGAACCGCGGCACGGTCAAT	reverse-complement	No Error	False
1556	Mbd1	74407709	74407709	C	T	SNP	AACR-H0001700-M01-V01	18	74407589	74407829	ACTGCAAGTGTGAGCGGAGACGATGCCTGCGGATTATGGAGAAGGTGAGCCCAGTCACAAGGGGTGGGCCCAGGCTCACCTCAGTCCCCGGCTGACTCCAGACATCACACCTCCGGCCTCCCCACAGAGCCGAGGGTGTGGCGTGTGTCGGGGTTGTCAGACCCAAGAGGACTGTGGCCATTGCTGCATCTGTCTTCGCTCTCCCCGCCCTGGTCTCAAGCGCCAGTGGAGGTGTTTGCAA	ACTGCAAGTGTGAGCGGAGACGATGCCTGCGGATTATGGAGAAGGTGAGCCCAGTCACAAGGGGTGGGCCCAGGCTCACCTCAGTCCCCGGCTGACTCCAGACATCACACCTCCGGCCTCTCCACAGAGCCGAGGGTGTGGCGTGTGTCGGGGTTGTCAGACCCAAGAGGACTGTGGCCATTGCTGCATCTGTCTTCGCTCTCCCCGCCCTGGTCTCAAGCGCCAGTGGAGGTGTTTGCAA	ACTGCAAGTGTGAGCGGAGACGATGCCTGCGGATTATGGAGAAGGTGAGCCCAGTCACAAGGGGTGGGCCCAGGCTCACCTCAGTCCCCGGCTGACTCCAGACATCACACCTCCGGCCTC	CCACAGAGCCGAGGGTGTGGCGTGTGTCGGGGTTGTCAGACCCAAGAGGACTGTGGCCATTGCTGCATCTGTCTTCGCTCTCCCCGCCCTGGTCTCAAGCGCCAGTGGAGGTGTTTGCAA	C	T	118	115	GGC	-	GCCACACCCTCGGCTCTGTGGGGAGGCCGG	GACCCTCGGCTCTGTGGGGA	CCTCT	5	CCACAGAGCCGAGGG	15	CCTCTCCACAGAGCCGAGGG	0	4	True	True	43.0	0.7333333333333333	0.6	0	22.303889615333333	22.350130429890395	1.0	GTCCCCGGCTGACTCCAGACATCACACCTCCGGCCTCCCCACAGAGCCGAGGGTGTGGCG	GTCCCCGGCTGACTCCAGACATCACACCTCCGGCCTCTCCACAGAGCCGAGGGTGTGGCG	reverse-complement	No Error	False
1556	Mbd1	74407709	74407709	C	T	SNP	AACR-H0001700-M01-V01	18	74407589	74407829	ACTGCAAGTGTGAGCGGAGACGATGCCTGCGGATTATGGAGAAGGTGAGCCCAGTCACAAGGGGTGGGCCCAGGCTCACCTCAGTCCCCGGCTGACTCCAGACATCACACCTCCGGCCTCCCCACAGAGCCGAGGGTGTGGCGTGTGTCGGGGTTGTCAGACCCAAGAGGACTGTGGCCATTGCTGCATCTGTCTTCGCTCTCCCCGCCCTGGTCTCAAGCGCCAGTGGAGGTGTTTGCAA	ACTGCAAGTGTGAGCGGAGACGATGCCTGCGGATTATGGAGAAGGTGAGCCCAGTCACAAGGGGTGGGCCCAGGCTCACCTCAGTCCCCGGCTGACTCCAGACATCACACCTCCGGCCTCTCCACAGAGCCGAGGGTGTGGCGTGTGTCGGGGTTGTCAGACCCAAGAGGACTGTGGCCATTGCTGCATCTGTCTTCGCTCTCCCCGCCCTGGTCTCAAGCGCCAGTGGAGGTGTTTGCAA	ACTGCAAGTGTGAGCGGAGACGATGCCTGCGGATTATGGAGAAGGTGAGCCCAGTCACAAGGGGTGGGCCCAGGCTCACCTCAGTCCCCGGCTGACTCCAGACATCACACCTCCGGCCTC	CCACAGAGCCGAGGGTGTGGCGTGTGTCGGGGTTGTCAGACCCAAGAGGACTGTGGCCATTGCTGCATCTGTCTTCGCTCTCCCCGCCCTGGTCTCAAGCGCCAGTGGAGGTGTTTGCAA	C	T	118	115	GGC	-	GCCACACCCTCGGCTCTGTGGGGAGGCCGG	GACCCTCGGCTCTGTGGGGA	TCCAGACATCACACCTCCGGCCTCT	25	CCACAGAGCCGAGGG	15	TCCAGACATCACACCTCCGGCCTCTCCACAGAGCCGAGGG	0	24	False	True	43.0	0.7333333333333333	0.6	0	21.31119658533333	14.604063885169497	2.0	GTCCCCGGCTGACTCCAGACATCACACCTCCGGCCTCCCCACAGAGCCGAGGGTGTGGCG	GTCCCCGGCTGACTCCAGACATCACACCTCCGGCCTCTCCACAGAGCCGAGGGTGTGGCG	reverse-complement	No Error	False
1556	Mbd1	74407709	74407709	C	T	SNP	AACR-H0001700-M01-V01	18	74407589	74407829	ACTGCAAGTGTGAGCGGAGACGATGCCTGCGGATTATGGAGAAGGTGAGCCCAGTCACAAGGGGTGGGCCCAGGCTCACCTCAGTCCCCGGCTGACTCCAGACATCACACCTCCGGCCTCCCCACAGAGCCGAGGGTGTGGCGTGTGTCGGGGTTGTCAGACCCAAGAGGACTGTGGCCATTGCTGCATCTGTCTTCGCTCTCCCCGCCCTGGTCTCAAGCGCCAGTGGAGGTGTTTGCAA	ACTGCAAGTGTGAGCGGAGACGATGCCTGCGGATTATGGAGAAGGTGAGCCCAGTCACAAGGGGTGGGCCCAGGCTCACCTCAGTCCCCGGCTGACTCCAGACATCACACCTCCGGCCTCTCCACAGAGCCGAGGGTGTGGCGTGTGTCGGGGTTGTCAGACCCAAGAGGACTGTGGCCATTGCTGCATCTGTCTTCGCTCTCCCCGCCCTGGTCTCAAGCGCCAGTGGAGGTGTTTGCAA	ACTGCAAGTGTGAGCGGAGACGATGCCTGCGGATTATGGAGAAGGTGAGCCCAGTCACAAGGGGTGGGCCCAGGCTCACCTCAGTCCCCGGCTGACTCCAGACATCACACCTCCGGCCTC	CCACAGAGCCGAGGGTGTGGCGTGTGTCGGGGTTGTCAGACCCAAGAGGACTGTGGCCATTGCTGCATCTGTCTTCGCTCTCCCCGCCCTGGTCTCAAGCGCCAGTGGAGGTGTTTGCAA	C	T	118	115	GGC	-	GCCACACCCTCGGCTCTGTGGGGAGGCCGG	GACCCTCGGCTCTGTGGGGA	TCCGGCCTCT	10	CCACAGAGCCGAGGG	15	TCCGGCCTCTCCACAGAGCCGAGGG	0	9	False	True	43.0	0.7333333333333333	0.7	0	21.497624016333333	13.461048236258035	3.0	GTCCCCGGCTGACTCCAGACATCACACCTCCGGCCTCCCCACAGAGCCGAGGGTGTGGCG	GTCCCCGGCTGACTCCAGACATCACACCTCCGGCCTCTCCACAGAGCCGAGGGTGTGGCG	reverse-complement	No Error	False
1556	Mbd1	74407709	74407709	C	T	SNP	AACR-H0001700-M01-V01	18	74407589	74407829	ACTGCAAGTGTGAGCGGAGACGATGCCTGCGGATTATGGAGAAGGTGAGCCCAGTCACAAGGGGTGGGCCCAGGCTCACCTCAGTCCCCGGCTGACTCCAGACATCACACCTCCGGCCTCCCCACAGAGCCGAGGGTGTGGCGTGTGTCGGGGTTGTCAGACCCAAGAGGACTGTGGCCATTGCTGCATCTGTCTTCGCTCTCCCCGCCCTGGTCTCAAGCGCCAGTGGAGGTGTTTGCAA	ACTGCAAGTGTGAGCGGAGACGATGCCTGCGGATTATGGAGAAGGTGAGCCCAGTCACAAGGGGTGGGCCCAGGCTCACCTCAGTCCCCGGCTGACTCCAGACATCACACCTCCGGCCTCTCCACAGAGCCGAGGGTGTGGCGTGTGTCGGGGTTGTCAGACCCAAGAGGACTGTGGCCATTGCTGCATCTGTCTTCGCTCTCCCCGCCCTGGTCTCAAGCGCCAGTGGAGGTGTTTGCAA	ACTGCAAGTGTGAGCGGAGACGATGCCTGCGGATTATGGAGAAGGTGAGCCCAGTCACAAGGGGTGGGCCCAGGCTCACCTCAGTCCCCGGCTGACTCCAGACATCACACCTCCGGCCTC	CCACAGAGCCGAGGGTGTGGCGTGTGTCGGGGTTGTCAGACCCAAGAGGACTGTGGCCATTGCTGCATCTGTCTTCGCTCTCCCCGCCCTGGTCTCAAGCGCCAGTGGAGGTGTTTGCAA	C	T	118	115	GGC	-	GCCACACCCTCGGCTCTGTGGGGAGGCCGG	GACCCTCGGCTCTGTGGGGA	CTGACTCCAGACATCACACCTCCGGCCTCT	30	CCACAGAGCCGAGGG	15	CTGACTCCAGACATCACACCTCCGGCCTCTCCACAGAGCCGAGGG	0	29	False	True	43.0	0.7333333333333333	0.6	0	21.45932953533333	13.128759198924415	4.0	GTCCCCGGCTGACTCCAGACATCACACCTCCGGCCTCCCCACAGAGCCGAGGGTGTGGCG	GTCCCCGGCTGACTCCAGACATCACACCTCCGGCCTCTCCACAGAGCCGAGGGTGTGGCG	reverse-complement	No Error	False
1556	Mbd1	74407709	74407709	C	T	SNP	AACR-H0001700-M01-V01	18	74407589	74407829	ACTGCAAGTGTGAGCGGAGACGATGCCTGCGGATTATGGAGAAGGTGAGCCCAGTCACAAGGGGTGGGCCCAGGCTCACCTCAGTCCCCGGCTGACTCCAGACATCACACCTCCGGCCTCCCCACAGAGCCGAGGGTGTGGCGTGTGTCGGGGTTGTCAGACCCAAGAGGACTGTGGCCATTGCTGCATCTGTCTTCGCTCTCCCCGCCCTGGTCTCAAGCGCCAGTGGAGGTGTTTGCAA	ACTGCAAGTGTGAGCGGAGACGATGCCTGCGGATTATGGAGAAGGTGAGCCCAGTCACAAGGGGTGGGCCCAGGCTCACCTCAGTCCCCGGCTGACTCCAGACATCACACCTCCGGCCTCTCCACAGAGCCGAGGGTGTGGCGTGTGTCGGGGTTGTCAGACCCAAGAGGACTGTGGCCATTGCTGCATCTGTCTTCGCTCTCCCCGCCCTGGTCTCAAGCGCCAGTGGAGGTGTTTGCAA	ACTGCAAGTGTGAGCGGAGACGATGCCTGCGGATTATGGAGAAGGTGAGCCCAGTCACAAGGGGTGGGCCCAGGCTCACCTCAGTCCCCGGCTGACTCCAGACATCACACCTCCGGCCTC	CCACAGAGCCGAGGGTGTGGCGTGTGTCGGGGTTGTCAGACCCAAGAGGACTGTGGCCATTGCTGCATCTGTCTTCGCTCTCCCCGCCCTGGTCTCAAGCGCCAGTGGAGGTGTTTGCAA	C	T	118	115	GGC	-	GCCACACCCTCGGCTCTGTGGGGAGGCCGG	GACCCTCGGCTCTGTGGGGA	ACACCTCCGGCCTCT	15	CCACAGAGCCGAGGG	15	ACACCTCCGGCCTCTCCACAGAGCCGAGGG	0	14	False	True	43.0	0.7333333333333333	0.6666666666666666	0	21.43548153933333	12.61205454435483	5.0	GTCCCCGGCTGACTCCAGACATCACACCTCCGGCCTCCCCACAGAGCCGAGGGTGTGGCG	GTCCCCGGCTGACTCCAGACATCACACCTCCGGCCTCTCCACAGAGCCGAGGGTGTGGCG	reverse-complement	No Error	False
1557	Tcf7l1	72610203	72610203	G	A	SNP	AACR-H0001702-M01-V01	6	72610083	72610323	GGAGTTGGGAGCAAGCTGTCCAAGGCGGGAGTGAGGATGTCTAAATCCCGAGTCCAGAAGGGCAGAGCTCAGTGGAGGGAGGAAGGAGGGTAAGAAAGGCTTTGGGGTTTCCTTACTGTGGGACGAGCCAGCCGAGGGGATGGGGGATTTGTCCGACAGCTCCTGGAGACAGTGGGTAATACGGTGACAGCTCAGATGGATGAGGGGGCCGGGGGATTCCTGCTTCCAAAGAGAGATACGT	GGAGTTGGGAGCAAGCTGTCCAAGGCGGGAGTGAGGATGTCTAAATCCCGAGTCCAGAAGGGCAGAGCTCAGTGGAGGGAGGAAGGAGGGTAAGAAAGGCTTTGGGGTTTCCTTACTGTGAGACGAGCCAGCCGAGGGGATGGGGGATTTGTCCGACAGCTCCTGGAGACAGTGGGTAATACGGTGACAGCTCAGATGGATGAGGGGGCCGGGGGATTCCTGCTTCCAAAGAGAGATACGT	GGAGTTGGGAGCAAGCTGTCCAAGGCGGGAGTGAGGATGTCTAAATCCCGAGTCCAGAAGGGCAGAGCTCAGTGGAGGGAGGAAGGAGGGTAAGAAAGGCTTTGGGGTTTCCTTACTGTG	GACGAGCCAGCCGAGGGGATGGGGGATTTGTCCGACAGCTCCTGGAGACAGTGGGTAATACGGTGACAGCTCAGATGGATGAGGGGGCCGGGGGATTCCTGCTTCCAAAGAGAGATACGT	G	A	129	126	GGC	-	GACAAATCCCCCATCCCCTCGGCTGGCTCG	GATCCCCCATCCCCTCGGCT	GTGAGACGAGCCAGC	15	CGAGGGGATG	10	GTGAGACGAGCCAGCCGAGGGGATG	11	3	False	False	54.0	0.7	0.6666666666666666	0	18.611103038000003	18.70424096598096	1.0	AAAGGCTTTGGGGTTTCCTTACTGTGGGACGAGCCAGCCGAGGGGATGGGGGATTTGTCC	AAAGGCTTTGGGGTTTCCTTACTGTGAGACGAGCCAGCCGAGGGGATGGGGGATTTGTCC	reverse-complement	No Error	False
1557	Tcf7l1	72610203	72610203	G	A	SNP	AACR-H0001702-M01-V01	6	72610083	72610323	GGAGTTGGGAGCAAGCTGTCCAAGGCGGGAGTGAGGATGTCTAAATCCCGAGTCCAGAAGGGCAGAGCTCAGTGGAGGGAGGAAGGAGGGTAAGAAAGGCTTTGGGGTTTCCTTACTGTGGGACGAGCCAGCCGAGGGGATGGGGGATTTGTCCGACAGCTCCTGGAGACAGTGGGTAATACGGTGACAGCTCAGATGGATGAGGGGGCCGGGGGATTCCTGCTTCCAAAGAGAGATACGT	GGAGTTGGGAGCAAGCTGTCCAAGGCGGGAGTGAGGATGTCTAAATCCCGAGTCCAGAAGGGCAGAGCTCAGTGGAGGGAGGAAGGAGGGTAAGAAAGGCTTTGGGGTTTCCTTACTGTGAGACGAGCCAGCCGAGGGGATGGGGGATTTGTCCGACAGCTCCTGGAGACAGTGGGTAATACGGTGACAGCTCAGATGGATGAGGGGGCCGGGGGATTCCTGCTTCCAAAGAGAGATACGT	GGAGTTGGGAGCAAGCTGTCCAAGGCGGGAGTGAGGATGTCTAAATCCCGAGTCCAGAAGGGCAGAGCTCAGTGGAGGGAGGAAGGAGGGTAAGAAAGGCTTTGGGGTTTCCTTACTGTG	GACGAGCCAGCCGAGGGGATGGGGGATTTGTCCGACAGCTCCTGGAGACAGTGGGTAATACGGTGACAGCTCAGATGGATGAGGGGGCCGGGGGATTCCTGCTTCCAAAGAGAGATACGT	G	A	129	126	GGC	-	GACAAATCCCCCATCCCCTCGGCTGGCTCG	GATCCCCCATCCCCTCGGCT	TGGGGTTTCCTTACTGTGAGACGAGCCAGC	30	CGAGGGGATG	10	TGGGGTTTCCTTACTGTGAGACGAGCCAGCCGAGGGGATG	11	18	False	False	54.0	0.7	0.5666666666666667	0	18.424675607	16.13928655526277	2.0	AAAGGCTTTGGGGTTTCCTTACTGTGGGACGAGCCAGCCGAGGGGATGGGGGATTTGTCC	AAAGGCTTTGGGGTTTCCTTACTGTGAGACGAGCCAGCCGAGGGGATGGGGGATTTGTCC	reverse-complement	No Error	False
1557	Tcf7l1	72610203	72610203	G	A	SNP	AACR-H0001702-M01-V01	6	72610083	72610323	GGAGTTGGGAGCAAGCTGTCCAAGGCGGGAGTGAGGATGTCTAAATCCCGAGTCCAGAAGGGCAGAGCTCAGTGGAGGGAGGAAGGAGGGTAAGAAAGGCTTTGGGGTTTCCTTACTGTGGGACGAGCCAGCCGAGGGGATGGGGGATTTGTCCGACAGCTCCTGGAGACAGTGGGTAATACGGTGACAGCTCAGATGGATGAGGGGGCCGGGGGATTCCTGCTTCCAAAGAGAGATACGT	GGAGTTGGGAGCAAGCTGTCCAAGGCGGGAGTGAGGATGTCTAAATCCCGAGTCCAGAAGGGCAGAGCTCAGTGGAGGGAGGAAGGAGGGTAAGAAAGGCTTTGGGGTTTCCTTACTGTGAGACGAGCCAGCCGAGGGGATGGGGGATTTGTCCGACAGCTCCTGGAGACAGTGGGTAATACGGTGACAGCTCAGATGGATGAGGGGGCCGGGGGATTCCTGCTTCCAAAGAGAGATACGT	GGAGTTGGGAGCAAGCTGTCCAAGGCGGGAGTGAGGATGTCTAAATCCCGAGTCCAGAAGGGCAGAGCTCAGTGGAGGGAGGAAGGAGGGTAAGAAAGGCTTTGGGGTTTCCTTACTGTG	GACGAGCCAGCCGAGGGGATGGGGGATTTGTCCGACAGCTCCTGGAGACAGTGGGTAATACGGTGACAGCTCAGATGGATGAGGGGGCCGGGGGATTCCTGCTTCCAAAGAGAGATACGT	G	A	129	126	GGC	-	GACAAATCCCCCATCCCCTCGGCTGGCTCG	GATCCCCCATCCCCTCGGCT	GTGAGACGAGCCAGC	15	CGAGGGGA	8	GTGAGACGAGCCAGCCGAGGGGA	11	3	False	False	54.0	0.75	0.6666666666666666	0	18.83870841	14.34154515059066	3.0	AAAGGCTTTGGGGTTTCCTTACTGTGGGACGAGCCAGCCGAGGGGATGGGGGATTTGTCC	AAAGGCTTTGGGGTTTCCTTACTGTGAGACGAGCCAGCCGAGGGGATGGGGGATTTGTCC	reverse-complement	No Error	False
1557	Tcf7l1	72610203	72610203	G	A	SNP	AACR-H0001702-M01-V01	6	72610083	72610323	GGAGTTGGGAGCAAGCTGTCCAAGGCGGGAGTGAGGATGTCTAAATCCCGAGTCCAGAAGGGCAGAGCTCAGTGGAGGGAGGAAGGAGGGTAAGAAAGGCTTTGGGGTTTCCTTACTGTGGGACGAGCCAGCCGAGGGGATGGGGGATTTGTCCGACAGCTCCTGGAGACAGTGGGTAATACGGTGACAGCTCAGATGGATGAGGGGGCCGGGGGATTCCTGCTTCCAAAGAGAGATACGT	GGAGTTGGGAGCAAGCTGTCCAAGGCGGGAGTGAGGATGTCTAAATCCCGAGTCCAGAAGGGCAGAGCTCAGTGGAGGGAGGAAGGAGGGTAAGAAAGGCTTTGGGGTTTCCTTACTGTGAGACGAGCCAGCCGAGGGGATGGGGGATTTGTCCGACAGCTCCTGGAGACAGTGGGTAATACGGTGACAGCTCAGATGGATGAGGGGGCCGGGGGATTCCTGCTTCCAAAGAGAGATACGT	GGAGTTGGGAGCAAGCTGTCCAAGGCGGGAGTGAGGATGTCTAAATCCCGAGTCCAGAAGGGCAGAGCTCAGTGGAGGGAGGAAGGAGGGTAAGAAAGGCTTTGGGGTTTCCTTACTGTG	GACGAGCCAGCCGAGGGGATGGGGGATTTGTCCGACAGCTCCTGGAGACAGTGGGTAATACGGTGACAGCTCAGATGGATGAGGGGGCCGGGGGATTCCTGCTTCCAAAGAGAGATACGT	G	A	129	126	GGC	-	GACAAATCCCCCATCCCCTCGGCTGGCTCG	GATCCCCCATCCCCTCGGCT	TGGGGTTTCCTTACTGTGAGACGAGCCAGC	30	CGAGGGGATGGGG	13	TGGGGTTTCCTTACTGTGAGACGAGCCAGCCGAGGGGATGGGG	11	18	False	False	54.0	0.7692307692307693	0.5666666666666667	0	19.350289199	14.159425169592842	4.0	AAAGGCTTTGGGGTTTCCTTACTGTGGGACGAGCCAGCCGAGGGGATGGGGGATTTGTCC	AAAGGCTTTGGGGTTTCCTTACTGTGAGACGAGCCAGCCGAGGGGATGGGGGATTTGTCC	reverse-complement	No Error	False
1557	Tcf7l1	72610203	72610203	G	A	SNP	AACR-H0001702-M01-V01	6	72610083	72610323	GGAGTTGGGAGCAAGCTGTCCAAGGCGGGAGTGAGGATGTCTAAATCCCGAGTCCAGAAGGGCAGAGCTCAGTGGAGGGAGGAAGGAGGGTAAGAAAGGCTTTGGGGTTTCCTTACTGTGGGACGAGCCAGCCGAGGGGATGGGGGATTTGTCCGACAGCTCCTGGAGACAGTGGGTAATACGGTGACAGCTCAGATGGATGAGGGGGCCGGGGGATTCCTGCTTCCAAAGAGAGATACGT	GGAGTTGGGAGCAAGCTGTCCAAGGCGGGAGTGAGGATGTCTAAATCCCGAGTCCAGAAGGGCAGAGCTCAGTGGAGGGAGGAAGGAGGGTAAGAAAGGCTTTGGGGTTTCCTTACTGTGAGACGAGCCAGCCGAGGGGATGGGGGATTTGTCCGACAGCTCCTGGAGACAGTGGGTAATACGGTGACAGCTCAGATGGATGAGGGGGCCGGGGGATTCCTGCTTCCAAAGAGAGATACGT	GGAGTTGGGAGCAAGCTGTCCAAGGCGGGAGTGAGGATGTCTAAATCCCGAGTCCAGAAGGGCAGAGCTCAGTGGAGGGAGGAAGGAGGGTAAGAAAGGCTTTGGGGTTTCCTTACTGTG	GACGAGCCAGCCGAGGGGATGGGGGATTTGTCCGACAGCTCCTGGAGACAGTGGGTAATACGGTGACAGCTCAGATGGATGAGGGGGCCGGGGGATTCCTGCTTCCAAAGAGAGATACGT	G	A	129	126	GGC	-	GACAAATCCCCCATCCCCTCGGCTGGCTCG	GATCCCCCATCCCCTCGGCT	TGGGGTTTCCTTACTGTGAGACGAGCCAGC	30	CGAGGGGA	8	TGGGGTTTCCTTACTGTGAGACGAGCCAGCCGAGGGGA	11	18	False	False	54.0	0.75	0.5666666666666667	0	18.652280979	13.92891162856086	5.0	AAAGGCTTTGGGGTTTCCTTACTGTGGGACGAGCCAGCCGAGGGGATGGGGGATTTGTCC	AAAGGCTTTGGGGTTTCCTTACTGTGAGACGAGCCAGCCGAGGGGATGGGGGATTTGTCC	reverse-complement	No Error	False
1558	Pik3cb	98921828	98921828	C	T	SNP	AACR-H0001703-M01-V01	9	98921708	98921948	GTGCAAGTGCAAAATGGAAAGGAAACGAACAGGCAAGTGCGGCAGAGTAGGGCGGACGCTAGGACCTGTAGTCTTTCCGTACTGTGTGAGCCATCCAGTTCACTTTAGTAGTCCAGCTTTCCCTGAGGGCCTCGTCAAACTTCTGCTTGAACTGCTTCAGTGCTTCCTCCTCGCTCTTCCCTAAGGCAAGCGAGTCCTAAAACCCAAAGTGAGAGAGAGAAGTGTGTGACATTTCCTGCCC	GTGCAAGTGCAAAATGGAAAGGAAACGAACAGGCAAGTGCGGCAGAGTAGGGCGGACGCTAGGACCTGTAGTCTTTCCGTACTGTGTGAGCCATCCAGTTCACTTTAGTAGTCCAGCTTTTCCTGAGGGCCTCGTCAAACTTCTGCTTGAACTGCTTCAGTGCTTCCTCCTCGCTCTTCCCTAAGGCAAGCGAGTCCTAAAACCCAAAGTGAGAGAGAGAAGTGTGTGACATTTCCTGCCC	GTGCAAGTGCAAAATGGAAAGGAAACGAACAGGCAAGTGCGGCAGAGTAGGGCGGACGCTAGGACCTGTAGTCTTTCCGTACTGTGTGAGCCATCCAGTTCACTTTAGTAGTCCAGCTTT	CCTGAGGGCCTCGTCAAACTTCTGCTTGAACTGCTTCAGTGCTTCCTCCTCGCTCTTCCCTAAGGCAAGCGAGTCCTAAAACCCAAAGTGAGAGAGAGAAGTGTGTGACATTTCCTGCCC	C	T	118	115	AGC	-	AAGTTTGACGAGGCCCTCAGGGAAAGCTGG	GTGACGAGGCCCTCAGGGAA	AGTTCACTTTAGTAGTCCAGCTTTT	25	CCTGAGGG	8	AGTTCACTTTAGTAGTCCAGCTTTTCCTGAGGG	0	24	False	True	55.0	0.75	0.36	0	20.9398896616	20.17217467699364	1.0	GTGTGAGCCATCCAGTTCACTTTAGTAGTCCAGCTTTCCCTGAGGGCCTCGTCAAACTTC	GTGTGAGCCATCCAGTTCACTTTAGTAGTCCAGCTTTTCCTGAGGGCCTCGTCAAACTTC	reverse-complement	No Error	True
1558	Pik3cb	98921828	98921828	C	T	SNP	AACR-H0001703-M01-V01	9	98921708	98921948	GTGCAAGTGCAAAATGGAAAGGAAACGAACAGGCAAGTGCGGCAGAGTAGGGCGGACGCTAGGACCTGTAGTCTTTCCGTACTGTGTGAGCCATCCAGTTCACTTTAGTAGTCCAGCTTTCCCTGAGGGCCTCGTCAAACTTCTGCTTGAACTGCTTCAGTGCTTCCTCCTCGCTCTTCCCTAAGGCAAGCGAGTCCTAAAACCCAAAGTGAGAGAGAGAAGTGTGTGACATTTCCTGCCC	GTGCAAGTGCAAAATGGAAAGGAAACGAACAGGCAAGTGCGGCAGAGTAGGGCGGACGCTAGGACCTGTAGTCTTTCCGTACTGTGTGAGCCATCCAGTTCACTTTAGTAGTCCAGCTTTTCCTGAGGGCCTCGTCAAACTTCTGCTTGAACTGCTTCAGTGCTTCCTCCTCGCTCTTCCCTAAGGCAAGCGAGTCCTAAAACCCAAAGTGAGAGAGAGAAGTGTGTGACATTTCCTGCCC	GTGCAAGTGCAAAATGGAAAGGAAACGAACAGGCAAGTGCGGCAGAGTAGGGCGGACGCTAGGACCTGTAGTCTTTCCGTACTGTGTGAGCCATCCAGTTCACTTTAGTAGTCCAGCTTT	CCTGAGGGCCTCGTCAAACTTCTGCTTGAACTGCTTCAGTGCTTCCTCCTCGCTCTTCCCTAAGGCAAGCGAGTCCTAAAACCCAAAGTGAGAGAGAGAAGTGTGTGACATTTCCTGCCC	C	T	118	115	AGC	-	AAGTTTGACGAGGCCCTCAGGGAAAGCTGG	GTGACGAGGCCCTCAGGGAA	AGTTCACTTTAGTAGTCCAGCTTTT	25	CCTGAGGGCC	10	AGTTCACTTTAGTAGTCCAGCTTTTCCTGAGGGCC	0	24	False	True	55.0	0.8	0.36	0	21.5907526336	19.68344809712702	2.0	GTGTGAGCCATCCAGTTCACTTTAGTAGTCCAGCTTTCCCTGAGGGCCTCGTCAAACTTC	GTGTGAGCCATCCAGTTCACTTTAGTAGTCCAGCTTTTCCTGAGGGCCTCGTCAAACTTC	reverse-complement	No Error	True
1558	Pik3cb	98921828	98921828	C	T	SNP	AACR-H0001703-M01-V01	9	98921708	98921948	GTGCAAGTGCAAAATGGAAAGGAAACGAACAGGCAAGTGCGGCAGAGTAGGGCGGACGCTAGGACCTGTAGTCTTTCCGTACTGTGTGAGCCATCCAGTTCACTTTAGTAGTCCAGCTTTCCCTGAGGGCCTCGTCAAACTTCTGCTTGAACTGCTTCAGTGCTTCCTCCTCGCTCTTCCCTAAGGCAAGCGAGTCCTAAAACCCAAAGTGAGAGAGAGAAGTGTGTGACATTTCCTGCCC	GTGCAAGTGCAAAATGGAAAGGAAACGAACAGGCAAGTGCGGCAGAGTAGGGCGGACGCTAGGACCTGTAGTCTTTCCGTACTGTGTGAGCCATCCAGTTCACTTTAGTAGTCCAGCTTTTCCTGAGGGCCTCGTCAAACTTCTGCTTGAACTGCTTCAGTGCTTCCTCCTCGCTCTTCCCTAAGGCAAGCGAGTCCTAAAACCCAAAGTGAGAGAGAGAAGTGTGTGACATTTCCTGCCC	GTGCAAGTGCAAAATGGAAAGGAAACGAACAGGCAAGTGCGGCAGAGTAGGGCGGACGCTAGGACCTGTAGTCTTTCCGTACTGTGTGAGCCATCCAGTTCACTTTAGTAGTCCAGCTTT	CCTGAGGGCCTCGTCAAACTTCTGCTTGAACTGCTTCAGTGCTTCCTCCTCGCTCTTCCCTAAGGCAAGCGAGTCCTAAAACCCAAAGTGAGAGAGAGAAGTGTGTGACATTTCCTGCCC	C	T	118	115	AGC	-	AAGTTTGACGAGGCCCTCAGGGAAAGCTGG	GTGACGAGGCCCTCAGGGAA	AGTTCACTTTAGTAGTCCAGCTTTT	25	CCTGAGGGCCTCG	13	AGTTCACTTTAGTAGTCCAGCTTTTCCTGAGGGCCTCG	0	24	False	True	55.0	0.7692307692307693	0.36	0	21.6378978816	18.87543678421988	3.0	GTGTGAGCCATCCAGTTCACTTTAGTAGTCCAGCTTTCCCTGAGGGCCTCGTCAAACTTC	GTGTGAGCCATCCAGTTCACTTTAGTAGTCCAGCTTTTCCTGAGGGCCTCGTCAAACTTC	reverse-complement	No Error	True
1558	Pik3cb	98921828	98921828	C	T	SNP	AACR-H0001703-M01-V01	9	98921708	98921948	GTGCAAGTGCAAAATGGAAAGGAAACGAACAGGCAAGTGCGGCAGAGTAGGGCGGACGCTAGGACCTGTAGTCTTTCCGTACTGTGTGAGCCATCCAGTTCACTTTAGTAGTCCAGCTTTCCCTGAGGGCCTCGTCAAACTTCTGCTTGAACTGCTTCAGTGCTTCCTCCTCGCTCTTCCCTAAGGCAAGCGAGTCCTAAAACCCAAAGTGAGAGAGAGAAGTGTGTGACATTTCCTGCCC	GTGCAAGTGCAAAATGGAAAGGAAACGAACAGGCAAGTGCGGCAGAGTAGGGCGGACGCTAGGACCTGTAGTCTTTCCGTACTGTGTGAGCCATCCAGTTCACTTTAGTAGTCCAGCTTTTCCTGAGGGCCTCGTCAAACTTCTGCTTGAACTGCTTCAGTGCTTCCTCCTCGCTCTTCCCTAAGGCAAGCGAGTCCTAAAACCCAAAGTGAGAGAGAGAAGTGTGTGACATTTCCTGCCC	GTGCAAGTGCAAAATGGAAAGGAAACGAACAGGCAAGTGCGGCAGAGTAGGGCGGACGCTAGGACCTGTAGTCTTTCCGTACTGTGTGAGCCATCCAGTTCACTTTAGTAGTCCAGCTTT	CCTGAGGGCCTCGTCAAACTTCTGCTTGAACTGCTTCAGTGCTTCCTCCTCGCTCTTCCCTAAGGCAAGCGAGTCCTAAAACCCAAAGTGAGAGAGAGAAGTGTGTGACATTTCCTGCCC	C	T	118	115	AGC	-	AAGTTTGACGAGGCCCTCAGGGAAAGCTGG	GTGACGAGGCCCTCAGGGAA	CATCCAGTTCACTTTAGTAGTCCAGCTTTT	30	CCTGAGGGCCTCG	13	CATCCAGTTCACTTTAGTAGTCCAGCTTTTCCTGAGGGCCTCG	0	29	False	True	55.0	0.7692307692307693	0.4	0	22.038361344	17.97365809934471	4.0	GTGTGAGCCATCCAGTTCACTTTAGTAGTCCAGCTTTCCCTGAGGGCCTCGTCAAACTTC	GTGTGAGCCATCCAGTTCACTTTAGTAGTCCAGCTTTTCCTGAGGGCCTCGTCAAACTTC	reverse-complement	No Error	True
1558	Pik3cb	98921828	98921828	C	T	SNP	AACR-H0001703-M01-V01	9	98921708	98921948	GTGCAAGTGCAAAATGGAAAGGAAACGAACAGGCAAGTGCGGCAGAGTAGGGCGGACGCTAGGACCTGTAGTCTTTCCGTACTGTGTGAGCCATCCAGTTCACTTTAGTAGTCCAGCTTTCCCTGAGGGCCTCGTCAAACTTCTGCTTGAACTGCTTCAGTGCTTCCTCCTCGCTCTTCCCTAAGGCAAGCGAGTCCTAAAACCCAAAGTGAGAGAGAGAAGTGTGTGACATTTCCTGCCC	GTGCAAGTGCAAAATGGAAAGGAAACGAACAGGCAAGTGCGGCAGAGTAGGGCGGACGCTAGGACCTGTAGTCTTTCCGTACTGTGTGAGCCATCCAGTTCACTTTAGTAGTCCAGCTTTTCCTGAGGGCCTCGTCAAACTTCTGCTTGAACTGCTTCAGTGCTTCCTCCTCGCTCTTCCCTAAGGCAAGCGAGTCCTAAAACCCAAAGTGAGAGAGAGAAGTGTGTGACATTTCCTGCCC	GTGCAAGTGCAAAATGGAAAGGAAACGAACAGGCAAGTGCGGCAGAGTAGGGCGGACGCTAGGACCTGTAGTCTTTCCGTACTGTGTGAGCCATCCAGTTCACTTTAGTAGTCCAGCTTT	CCTGAGGGCCTCGTCAAACTTCTGCTTGAACTGCTTCAGTGCTTCCTCCTCGCTCTTCCCTAAGGCAAGCGAGTCCTAAAACCCAAAGTGAGAGAGAGAAGTGTGTGACATTTCCTGCCC	C	T	118	115	AGC	-	AAGTTTGACGAGGCCCTCAGGGAAAGCTGG	GTGACGAGGCCCTCAGGGAA	CATCCAGTTCACTTTAGTAGTCCAGCTTTT	30	CCTGAGGG	8	CATCCAGTTCACTTTAGTAGTCCAGCTTTTCCTGAGGG	0	29	False	True	55.0	0.75	0.4	0	21.340353124	17.74553207656893	5.0	GTGTGAGCCATCCAGTTCACTTTAGTAGTCCAGCTTTCCCTGAGGGCCTCGTCAAACTTC	GTGTGAGCCATCCAGTTCACTTTAGTAGTCCAGCTTTTCCTGAGGGCCTCGTCAAACTTC	reverse-complement	No Error	True
1559	Ctnnb1	120788577	120788577	C	T	SNP	AACR-H0001704-M01-V01	9	120788457	120788697	TGGCCACCACCCTGGTGCTGACTATCCAGTTGATGGGCTGCCTGATCTGGGACACGCCCAGGACCTCATGGATGGGCTGCCCCCAGGTGATAGCAATCAGCTGGCCTGGTTTGATACTGACCTGTAAATCGTCCTTTAGGTAAGAAAGCTTATAAAAGCCAGTGTGGGTGAATACTTTACTCTGCCTGCAGAACTCCAGAAAGACTTGGTAGGGTGGGAATGGTTTTAGGCCTGTTTGTAA	TGGCCACCACCCTGGTGCTGACTATCCAGTTGATGGGCTGCCTGATCTGGGACACGCCCAGGACCTCATGGATGGGCTGCCCCCAGGTGATAGCAATCAGCTGGCCTGGTTTGATACTGATCTGTAAATCGTCCTTTAGGTAAGAAAGCTTATAAAAGCCAGTGTGGGTGAATACTTTACTCTGCCTGCAGAACTCCAGAAAGACTTGGTAGGGTGGGAATGGTTTTAGGCCTGTTTGTAA	TGGCCACCACCCTGGTGCTGACTATCCAGTTGATGGGCTGCCTGATCTGGGACACGCCCAGGACCTCATGGATGGGCTGCCCCCAGGTGATAGCAATCAGCTGGCCTGGTTTGATACTGA	CTGTAAATCGTCCTTTAGGTAAGAAAGCTTATAAAAGCCAGTGTGGGTGAATACTTTACTCTGCCTGCAGAACTCCAGAAAGACTTGGTAGGGTGGGAATGGTTTTAGGCCTGTTTGTAA	C	T	107	110	GGT	+	CAGGTGATAGCAATCAGCTGGCCTGGTTTG	GGATAGCAATCAGCTGGCCT	ATTTACAGATCAGTATCAAACCAGG	25	CCAGCTGATTGCTAT	15	ATTTACAGATCAGTATCAAACCAGGCCAGCTGATTGCTAT	16	8	False	False	53.0	0.4666666666666667	0.36	0	14.991613060266667	8.884397957384484	1.0	TACCTAAAGGACGATTTACAGGTCAGTATCAAACCAGGCCAGCTGATTGCTATCACCTGG	TACCTAAAGGACGATTTACAGATCAGTATCAAACCAGGCCAGCTGATTGCTATCACCTGG	reverse-complement	No Error	False
1559	Ctnnb1	120788577	120788577	C	T	SNP	AACR-H0001704-M01-V01	9	120788457	120788697	TGGCCACCACCCTGGTGCTGACTATCCAGTTGATGGGCTGCCTGATCTGGGACACGCCCAGGACCTCATGGATGGGCTGCCCCCAGGTGATAGCAATCAGCTGGCCTGGTTTGATACTGACCTGTAAATCGTCCTTTAGGTAAGAAAGCTTATAAAAGCCAGTGTGGGTGAATACTTTACTCTGCCTGCAGAACTCCAGAAAGACTTGGTAGGGTGGGAATGGTTTTAGGCCTGTTTGTAA	TGGCCACCACCCTGGTGCTGACTATCCAGTTGATGGGCTGCCTGATCTGGGACACGCCCAGGACCTCATGGATGGGCTGCCCCCAGGTGATAGCAATCAGCTGGCCTGGTTTGATACTGATCTGTAAATCGTCCTTTAGGTAAGAAAGCTTATAAAAGCCAGTGTGGGTGAATACTTTACTCTGCCTGCAGAACTCCAGAAAGACTTGGTAGGGTGGGAATGGTTTTAGGCCTGTTTGTAA	TGGCCACCACCCTGGTGCTGACTATCCAGTTGATGGGCTGCCTGATCTGGGACACGCCCAGGACCTCATGGATGGGCTGCCCCCAGGTGATAGCAATCAGCTGGCCTGGTTTGATACTGA	CTGTAAATCGTCCTTTAGGTAAGAAAGCTTATAAAAGCCAGTGTGGGTGAATACTTTACTCTGCCTGCAGAACTCCAGAAAGACTTGGTAGGGTGGGAATGGTTTTAGGCCTGTTTGTAA	C	T	107	110	GGT	+	CAGGTGATAGCAATCAGCTGGCCTGGTTTG	GGATAGCAATCAGCTGGCCT	ATTTACAGATCAGTATCAAACCAGG	25	CCAGCTGATTGCT	13	ATTTACAGATCAGTATCAAACCAGGCCAGCTGATTGCT	16	8	False	False	53.0	0.5384615384615384	0.36	0	15.410679481600004	7.613658266422767	2.0	TACCTAAAGGACGATTTACAGGTCAGTATCAAACCAGGCCAGCTGATTGCTATCACCTGG	TACCTAAAGGACGATTTACAGATCAGTATCAAACCAGGCCAGCTGATTGCTATCACCTGG	reverse-complement	No Error	False
1559	Ctnnb1	120788577	120788577	C	T	SNP	AACR-H0001704-M01-V01	9	120788457	120788697	TGGCCACCACCCTGGTGCTGACTATCCAGTTGATGGGCTGCCTGATCTGGGACACGCCCAGGACCTCATGGATGGGCTGCCCCCAGGTGATAGCAATCAGCTGGCCTGGTTTGATACTGACCTGTAAATCGTCCTTTAGGTAAGAAAGCTTATAAAAGCCAGTGTGGGTGAATACTTTACTCTGCCTGCAGAACTCCAGAAAGACTTGGTAGGGTGGGAATGGTTTTAGGCCTGTTTGTAA	TGGCCACCACCCTGGTGCTGACTATCCAGTTGATGGGCTGCCTGATCTGGGACACGCCCAGGACCTCATGGATGGGCTGCCCCCAGGTGATAGCAATCAGCTGGCCTGGTTTGATACTGATCTGTAAATCGTCCTTTAGGTAAGAAAGCTTATAAAAGCCAGTGTGGGTGAATACTTTACTCTGCCTGCAGAACTCCAGAAAGACTTGGTAGGGTGGGAATGGTTTTAGGCCTGTTTGTAA	TGGCCACCACCCTGGTGCTGACTATCCAGTTGATGGGCTGCCTGATCTGGGACACGCCCAGGACCTCATGGATGGGCTGCCCCCAGGTGATAGCAATCAGCTGGCCTGGTTTGATACTGA	CTGTAAATCGTCCTTTAGGTAAGAAAGCTTATAAAAGCCAGTGTGGGTGAATACTTTACTCTGCCTGCAGAACTCCAGAAAGACTTGGTAGGGTGGGAATGGTTTTAGGCCTGTTTGTAA	C	T	107	110	GGT	+	CAGGTGATAGCAATCAGCTGGCCTGGTTTG	GGATAGCAATCAGCTGGCCT	ATTTACAGATCAGTATCAAACCAGG	25	CCAGCTGATT	10	ATTTACAGATCAGTATCAAACCAGGCCAGCTGATT	16	8	False	False	53.0	0.5	0.36	0	14.7553638416	7.588813524003427	3.0	TACCTAAAGGACGATTTACAGGTCAGTATCAAACCAGGCCAGCTGATTGCTATCACCTGG	TACCTAAAGGACGATTTACAGATCAGTATCAAACCAGGCCAGCTGATTGCTATCACCTGG	reverse-complement	No Error	False
1559	Ctnnb1	120788577	120788577	C	T	SNP	AACR-H0001704-M01-V01	9	120788457	120788697	TGGCCACCACCCTGGTGCTGACTATCCAGTTGATGGGCTGCCTGATCTGGGACACGCCCAGGACCTCATGGATGGGCTGCCCCCAGGTGATAGCAATCAGCTGGCCTGGTTTGATACTGACCTGTAAATCGTCCTTTAGGTAAGAAAGCTTATAAAAGCCAGTGTGGGTGAATACTTTACTCTGCCTGCAGAACTCCAGAAAGACTTGGTAGGGTGGGAATGGTTTTAGGCCTGTTTGTAA	TGGCCACCACCCTGGTGCTGACTATCCAGTTGATGGGCTGCCTGATCTGGGACACGCCCAGGACCTCATGGATGGGCTGCCCCCAGGTGATAGCAATCAGCTGGCCTGGTTTGATACTGATCTGTAAATCGTCCTTTAGGTAAGAAAGCTTATAAAAGCCAGTGTGGGTGAATACTTTACTCTGCCTGCAGAACTCCAGAAAGACTTGGTAGGGTGGGAATGGTTTTAGGCCTGTTTGTAA	TGGCCACCACCCTGGTGCTGACTATCCAGTTGATGGGCTGCCTGATCTGGGACACGCCCAGGACCTCATGGATGGGCTGCCCCCAGGTGATAGCAATCAGCTGGCCTGGTTTGATACTGA	CTGTAAATCGTCCTTTAGGTAAGAAAGCTTATAAAAGCCAGTGTGGGTGAATACTTTACTCTGCCTGCAGAACTCCAGAAAGACTTGGTAGGGTGGGAATGGTTTTAGGCCTGTTTGTAA	C	T	117	120	TGA	+	CAATCAGCTGGCCTGGTTTGATACTGACCT	GAGCTGGCCTGGTTTGATAC	ATTTACAGATCAGTA	15	TCAAACCAGG	10	ATTTACAGATCAGTATCAAACCAGG	6	8	False	False	49.0	0.5	0.2666666666666666	0	13.922912926	6.438333986083672	4.0	TAAGCTTTCTTACCTAAAGGACGATTTACAGGTCAGTATCAAACCAGGCCAGCTGATTGC	TAAGCTTTCTTACCTAAAGGACGATTTACAGATCAGTATCAAACCAGGCCAGCTGATTGC	reverse-complement	No Error	False
1559	Ctnnb1	120788577	120788577	C	T	SNP	AACR-H0001704-M01-V01	9	120788457	120788697	TGGCCACCACCCTGGTGCTGACTATCCAGTTGATGGGCTGCCTGATCTGGGACACGCCCAGGACCTCATGGATGGGCTGCCCCCAGGTGATAGCAATCAGCTGGCCTGGTTTGATACTGACCTGTAAATCGTCCTTTAGGTAAGAAAGCTTATAAAAGCCAGTGTGGGTGAATACTTTACTCTGCCTGCAGAACTCCAGAAAGACTTGGTAGGGTGGGAATGGTTTTAGGCCTGTTTGTAA	TGGCCACCACCCTGGTGCTGACTATCCAGTTGATGGGCTGCCTGATCTGGGACACGCCCAGGACCTCATGGATGGGCTGCCCCCAGGTGATAGCAATCAGCTGGCCTGGTTTGATACTGATCTGTAAATCGTCCTTTAGGTAAGAAAGCTTATAAAAGCCAGTGTGGGTGAATACTTTACTCTGCCTGCAGAACTCCAGAAAGACTTGGTAGGGTGGGAATGGTTTTAGGCCTGTTTGTAA	TGGCCACCACCCTGGTGCTGACTATCCAGTTGATGGGCTGCCTGATCTGGGACACGCCCAGGACCTCATGGATGGGCTGCCCCCAGGTGATAGCAATCAGCTGGCCTGGTTTGATACTGA	CTGTAAATCGTCCTTTAGGTAAGAAAGCTTATAAAAGCCAGTGTGGGTGAATACTTTACTCTGCCTGCAGAACTCCAGAAAGACTTGGTAGGGTGGGAATGGTTTTAGGCCTGTTTGTAA	C	T	117	120	TGA	+	CAATCAGCTGGCCTGGTTTGATACTGACCT	GAGCTGGCCTGGTTTGATAC	ATTTACAGATCAGTA	15	TCAAACCA	8	ATTTACAGATCAGTATCAAACCA	6	8	False	False	49.0	0.375	0.2666666666666666	0	12.613198696	6.3269708627015016	5.0	TAAGCTTTCTTACCTAAAGGACGATTTACAGGTCAGTATCAAACCAGGCCAGCTGATTGC	TAAGCTTTCTTACCTAAAGGACGATTTACAGATCAGTATCAAACCAGGCCAGCTGATTGC	reverse-complement	No Error	False
1560	Mga	119788749	119788749	C	T	SNP	AACR-H0001705-M01-V01	2	119788629	119788869	TTTGGACAGGTTTCATTAATTTCTTCAAAATTGAAAGATGATTGCTGGGGTGATAAACCACACAAAGAAACAGAAGCTTTTGCATATTACCGACGGACACACACTGCCAATGAGCGGCGTCGGCGTGGTGAAATGAGAGATCTTTTTGAAAAATTGAAGATTACATTAGGATTACTTCATTCTTCCAAAGTTTCCAAAAGTCTCATTCTTAATCGGGTAAGTATTGTGGGAATCACATACA	TTTGGACAGGTTTCATTAATTTCTTCAAAATTGAAAGATGATTGCTGGGGTGATAAACCACACAAAGAAACAGAAGCTTTTGCATATTACCGACGGACACACACTGCCAATGAGCGGCGTTGGCGTGGTGAAATGAGAGATCTTTTTGAAAAATTGAAGATTACATTAGGATTACTTCATTCTTCCAAAGTTTCCAAAAGTCTCATTCTTAATCGGGTAAGTATTGTGGGAATCACATACA	TTTGGACAGGTTTCATTAATTTCTTCAAAATTGAAAGATGATTGCTGGGGTGATAAACCACACAAAGAAACAGAAGCTTTTGCATATTACCGACGGACACACACTGCCAATGAGCGGCGT	GGCGTGGTGAAATGAGAGATCTTTTTGAAAAATTGAAGATTACATTAGGATTACTTCATTCTTCCAAAGTTTCCAAAAGTCTCATTCTTAATCGGGTAAGTATTGTGGGAATCACATACA	C	T	123	126	CGT	+	CACACTGCCAATGAGCGGCGTCGGCGTGGT	GTGCCAATGAGCGGCGTCGG	CATTTCACCACGCCA	15	ACGCCGCT	8	CATTTCACCACGCCAACGCCGCT	0	14	False	True	54.0	0.75	0.5333333333333333	0	21.592308852	29.28474968868152	1.0	TTCAATTTTTCAAAAAGATCTCTCATTTCACCACGCCGACGCCGCTCATTGGCAGTGTGT	TTCAATTTTTCAAAAAGATCTCTCATTTCACCACGCCAACGCCGCTCATTGGCAGTGTGT	reverse-complement	No Error	False
1560	Mga	119788749	119788749	C	T	SNP	AACR-H0001705-M01-V01	2	119788629	119788869	TTTGGACAGGTTTCATTAATTTCTTCAAAATTGAAAGATGATTGCTGGGGTGATAAACCACACAAAGAAACAGAAGCTTTTGCATATTACCGACGGACACACACTGCCAATGAGCGGCGTCGGCGTGGTGAAATGAGAGATCTTTTTGAAAAATTGAAGATTACATTAGGATTACTTCATTCTTCCAAAGTTTCCAAAAGTCTCATTCTTAATCGGGTAAGTATTGTGGGAATCACATACA	TTTGGACAGGTTTCATTAATTTCTTCAAAATTGAAAGATGATTGCTGGGGTGATAAACCACACAAAGAAACAGAAGCTTTTGCATATTACCGACGGACACACACTGCCAATGAGCGGCGTTGGCGTGGTGAAATGAGAGATCTTTTTGAAAAATTGAAGATTACATTAGGATTACTTCATTCTTCCAAAGTTTCCAAAAGTCTCATTCTTAATCGGGTAAGTATTGTGGGAATCACATACA	TTTGGACAGGTTTCATTAATTTCTTCAAAATTGAAAGATGATTGCTGGGGTGATAAACCACACAAAGAAACAGAAGCTTTTGCATATTACCGACGGACACACACTGCCAATGAGCGGCGT	GGCGTGGTGAAATGAGAGATCTTTTTGAAAAATTGAAGATTACATTAGGATTACTTCATTCTTCCAAAGTTTCCAAAAGTCTCATTCTTAATCGGGTAAGTATTGTGGGAATCACATACA	C	T	123	126	CGT	+	CACACTGCCAATGAGCGGCGTCGGCGTGGT	GTGCCAATGAGCGGCGTCGG	CATTTCACCACGCCA	15	ACGCCGCTCA	10	CATTTCACCACGCCAACGCCGCTCA	0	14	False	True	54.0	0.7	0.5333333333333333	0	21.36470348	26.94002103486044	2.0	TTCAATTTTTCAAAAAGATCTCTCATTTCACCACGCCGACGCCGCTCATTGGCAGTGTGT	TTCAATTTTTCAAAAAGATCTCTCATTTCACCACGCCAACGCCGCTCATTGGCAGTGTGT	reverse-complement	No Error	False
1560	Mga	119788749	119788749	C	T	SNP	AACR-H0001705-M01-V01	2	119788629	119788869	TTTGGACAGGTTTCATTAATTTCTTCAAAATTGAAAGATGATTGCTGGGGTGATAAACCACACAAAGAAACAGAAGCTTTTGCATATTACCGACGGACACACACTGCCAATGAGCGGCGTCGGCGTGGTGAAATGAGAGATCTTTTTGAAAAATTGAAGATTACATTAGGATTACTTCATTCTTCCAAAGTTTCCAAAAGTCTCATTCTTAATCGGGTAAGTATTGTGGGAATCACATACA	TTTGGACAGGTTTCATTAATTTCTTCAAAATTGAAAGATGATTGCTGGGGTGATAAACCACACAAAGAAACAGAAGCTTTTGCATATTACCGACGGACACACACTGCCAATGAGCGGCGTTGGCGTGGTGAAATGAGAGATCTTTTTGAAAAATTGAAGATTACATTAGGATTACTTCATTCTTCCAAAGTTTCCAAAAGTCTCATTCTTAATCGGGTAAGTATTGTGGGAATCACATACA	TTTGGACAGGTTTCATTAATTTCTTCAAAATTGAAAGATGATTGCTGGGGTGATAAACCACACAAAGAAACAGAAGCTTTTGCATATTACCGACGGACACACACTGCCAATGAGCGGCGT	GGCGTGGTGAAATGAGAGATCTTTTTGAAAAATTGAAGATTACATTAGGATTACTTCATTCTTCCAAAGTTTCCAAAAGTCTCATTCTTAATCGGGTAAGTATTGTGGGAATCACATACA	C	T	123	126	CGT	+	CACACTGCCAATGAGCGGCGTCGGCGTGGT	GTGCCAATGAGCGGCGTCGG	CATTTCACCACGCCA	15	ACGCCGCTCATTG	13	CATTTCACCACGCCAACGCCGCTCATTG	0	14	False	True	54.0	0.6153846153846154	0.5333333333333333	0	20.938827312	26.74520359530264	3.0	TTCAATTTTTCAAAAAGATCTCTCATTTCACCACGCCGACGCCGCTCATTGGCAGTGTGT	TTCAATTTTTCAAAAAGATCTCTCATTTCACCACGCCAACGCCGCTCATTGGCAGTGTGT	reverse-complement	No Error	False
1560	Mga	119788749	119788749	C	T	SNP	AACR-H0001705-M01-V01	2	119788629	119788869	TTTGGACAGGTTTCATTAATTTCTTCAAAATTGAAAGATGATTGCTGGGGTGATAAACCACACAAAGAAACAGAAGCTTTTGCATATTACCGACGGACACACACTGCCAATGAGCGGCGTCGGCGTGGTGAAATGAGAGATCTTTTTGAAAAATTGAAGATTACATTAGGATTACTTCATTCTTCCAAAGTTTCCAAAAGTCTCATTCTTAATCGGGTAAGTATTGTGGGAATCACATACA	TTTGGACAGGTTTCATTAATTTCTTCAAAATTGAAAGATGATTGCTGGGGTGATAAACCACACAAAGAAACAGAAGCTTTTGCATATTACCGACGGACACACACTGCCAATGAGCGGCGTTGGCGTGGTGAAATGAGAGATCTTTTTGAAAAATTGAAGATTACATTAGGATTACTTCATTCTTCCAAAGTTTCCAAAAGTCTCATTCTTAATCGGGTAAGTATTGTGGGAATCACATACA	TTTGGACAGGTTTCATTAATTTCTTCAAAATTGAAAGATGATTGCTGGGGTGATAAACCACACAAAGAAACAGAAGCTTTTGCATATTACCGACGGACACACACTGCCAATGAGCGGCGT	GGCGTGGTGAAATGAGAGATCTTTTTGAAAAATTGAAGATTACATTAGGATTACTTCATTCTTCCAAAGTTTCCAAAAGTCTCATTCTTAATCGGGTAAGTATTGTGGGAATCACATACA	C	T	123	126	CGT	+	CACACTGCCAATGAGCGGCGTCGGCGTGGT	GTGCCAATGAGCGGCGTCGG	CGCCA	5	ACGCCGCT	8	CGCCAACGCCGCT	0	4	True	True	54.0	0.75	0.8	0	24.563471198	21.04739060088072	4.0	TTCAATTTTTCAAAAAGATCTCTCATTTCACCACGCCGACGCCGCTCATTGGCAGTGTGT	TTCAATTTTTCAAAAAGATCTCTCATTTCACCACGCCAACGCCGCTCATTGGCAGTGTGT	reverse-complement	No Error	False
1560	Mga	119788749	119788749	C	T	SNP	AACR-H0001705-M01-V01	2	119788629	119788869	TTTGGACAGGTTTCATTAATTTCTTCAAAATTGAAAGATGATTGCTGGGGTGATAAACCACACAAAGAAACAGAAGCTTTTGCATATTACCGACGGACACACACTGCCAATGAGCGGCGTCGGCGTGGTGAAATGAGAGATCTTTTTGAAAAATTGAAGATTACATTAGGATTACTTCATTCTTCCAAAGTTTCCAAAAGTCTCATTCTTAATCGGGTAAGTATTGTGGGAATCACATACA	TTTGGACAGGTTTCATTAATTTCTTCAAAATTGAAAGATGATTGCTGGGGTGATAAACCACACAAAGAAACAGAAGCTTTTGCATATTACCGACGGACACACACTGCCAATGAGCGGCGTTGGCGTGGTGAAATGAGAGATCTTTTTGAAAAATTGAAGATTACATTAGGATTACTTCATTCTTCCAAAGTTTCCAAAAGTCTCATTCTTAATCGGGTAAGTATTGTGGGAATCACATACA	TTTGGACAGGTTTCATTAATTTCTTCAAAATTGAAAGATGATTGCTGGGGTGATAAACCACACAAAGAAACAGAAGCTTTTGCATATTACCGACGGACACACACTGCCAATGAGCGGCGT	GGCGTGGTGAAATGAGAGATCTTTTTGAAAAATTGAAGATTACATTAGGATTACTTCATTCTTCCAAAGTTTCCAAAAGTCTCATTCTTAATCGGGTAAGTATTGTGGGAATCACATACA	C	T	123	126	CGT	+	CACACTGCCAATGAGCGGCGTCGGCGTGGT	GTGCCAATGAGCGGCGTCGG	CACCACGCCA	10	ACGCCGCT	8	CACCACGCCAACGCCGCT	0	9	False	True	54.0	0.75	0.7	0	22.495553037	20.700586146402824	5.0	TTCAATTTTTCAAAAAGATCTCTCATTTCACCACGCCGACGCCGCTCATTGGCAGTGTGT	TTCAATTTTTCAAAAAGATCTCTCATTTCACCACGCCAACGCCGCTCATTGGCAGTGTGT	reverse-complement	No Error	False
1561	E2f3	30094083	30094083	C	A	SNP	AACR-H0001706-M01-V01	13	30093963	30094203	CCTCCCCCAGGCTCAGCAGGTAGTCCTCTTGGAGCAGGGGAGGCAGTAAGTTCACAAAAGGTCCTTCAAGGTTGGACGGGATTTGGTCCTCAGTCTGCTGTAAAAGGTTGGCTGGGGAGGCCAGAGGAGAGAGGTTTGCTGTAGAAACCGAGCAGTCACTATGTCCTGAGTTGTTAGAAGCCAAGTCTGTAAGGGGGTGGGGAGGAGAGTCAAAGTTAGGAGAAAACAAACAAACAAATAA	CCTCCCCCAGGCTCAGCAGGTAGTCCTCTTGGAGCAGGGGAGGCAGTAAGTTCACAAAAGGTCCTTCAAGGTTGGACGGGATTTGGTCCTCAGTCTGCTGTAAAAGGTTGGCTGGGGAGGACAGAGGAGAGAGGTTTGCTGTAGAAACCGAGCAGTCACTATGTCCTGAGTTGTTAGAAGCCAAGTCTGTAAGGGGGTGGGGAGGAGAGTCAAAGTTAGGAGAAAACAAACAAACAAATAA	CCTCCCCCAGGCTCAGCAGGTAGTCCTCTTGGAGCAGGGGAGGCAGTAAGTTCACAAAAGGTCCTTCAAGGTTGGACGGGATTTGGTCCTCAGTCTGCTGTAAAAGGTTGGCTGGGGAGG	CAGAGGAGAGAGGTTTGCTGTAGAAACCGAGCAGTCACTATGTCCTGAGTTGTTAGAAGCCAAGTCTGTAAGGGGGTGGGGAGGAGAGTCAAAGTTAGGAGAAAACAAACAAACAAATAA	C	A	114	117	GGG	+	CAGTCTGCTGTAAAAGGTTGGCTGGGGAGG	GTGCTGTAAAAGGTTGGCTG	CTCTGTCCTCCCCAG	15	CCAACCTTTTACAGC	15	CTCTGTCCTCCCCAGCCAACCTTTTACAGC	9	5	False	False	58.0	0.4666666666666667	0.6666666666666666	0	17.795719028666667	24.59293921604089	1.0	GGTTTCTACAGCAAACCTCTCTCCTCTGGCCTCCCCAGCCAACCTTTTACAGCAGACTGA	GGTTTCTACAGCAAACCTCTCTCCTCTGTCCTCCCCAGCCAACCTTTTACAGCAGACTGA	reverse-complement	No Error	True
1561	E2f3	30094083	30094083	C	A	SNP	AACR-H0001706-M01-V01	13	30093963	30094203	CCTCCCCCAGGCTCAGCAGGTAGTCCTCTTGGAGCAGGGGAGGCAGTAAGTTCACAAAAGGTCCTTCAAGGTTGGACGGGATTTGGTCCTCAGTCTGCTGTAAAAGGTTGGCTGGGGAGGCCAGAGGAGAGAGGTTTGCTGTAGAAACCGAGCAGTCACTATGTCCTGAGTTGTTAGAAGCCAAGTCTGTAAGGGGGTGGGGAGGAGAGTCAAAGTTAGGAGAAAACAAACAAACAAATAA	CCTCCCCCAGGCTCAGCAGGTAGTCCTCTTGGAGCAGGGGAGGCAGTAAGTTCACAAAAGGTCCTTCAAGGTTGGACGGGATTTGGTCCTCAGTCTGCTGTAAAAGGTTGGCTGGGGAGGACAGAGGAGAGAGGTTTGCTGTAGAAACCGAGCAGTCACTATGTCCTGAGTTGTTAGAAGCCAAGTCTGTAAGGGGGTGGGGAGGAGAGTCAAAGTTAGGAGAAAACAAACAAACAAATAA	CCTCCCCCAGGCTCAGCAGGTAGTCCTCTTGGAGCAGGGGAGGCAGTAAGTTCACAAAAGGTCCTTCAAGGTTGGACGGGATTTGGTCCTCAGTCTGCTGTAAAAGGTTGGCTGGGGAGG	CAGAGGAGAGAGGTTTGCTGTAGAAACCGAGCAGTCACTATGTCCTGAGTTGTTAGAAGCCAAGTCTGTAAGGGGGTGGGGAGGAGAGTCAAAGTTAGGAGAAAACAAACAAACAAATAA	C	A	114	117	GGG	+	CAGTCTGCTGTAAAAGGTTGGCTGGGGAGG	GTGCTGTAAAAGGTTGGCTG	CTCTGTCCTCCCCAG	15	CCAACCTT	8	CTCTGTCCTCCCCAGCCAACCTT	9	5	False	False	58.0	0.5	0.6666666666666666	0	17.34784101	19.653261849891315	2.0	GGTTTCTACAGCAAACCTCTCTCCTCTGGCCTCCCCAGCCAACCTTTTACAGCAGACTGA	GGTTTCTACAGCAAACCTCTCTCCTCTGTCCTCCCCAGCCAACCTTTTACAGCAGACTGA	reverse-complement	No Error	False
1561	E2f3	30094083	30094083	C	A	SNP	AACR-H0001706-M01-V01	13	30093963	30094203	CCTCCCCCAGGCTCAGCAGGTAGTCCTCTTGGAGCAGGGGAGGCAGTAAGTTCACAAAAGGTCCTTCAAGGTTGGACGGGATTTGGTCCTCAGTCTGCTGTAAAAGGTTGGCTGGGGAGGCCAGAGGAGAGAGGTTTGCTGTAGAAACCGAGCAGTCACTATGTCCTGAGTTGTTAGAAGCCAAGTCTGTAAGGGGGTGGGGAGGAGAGTCAAAGTTAGGAGAAAACAAACAAACAAATAA	CCTCCCCCAGGCTCAGCAGGTAGTCCTCTTGGAGCAGGGGAGGCAGTAAGTTCACAAAAGGTCCTTCAAGGTTGGACGGGATTTGGTCCTCAGTCTGCTGTAAAAGGTTGGCTGGGGAGGACAGAGGAGAGAGGTTTGCTGTAGAAACCGAGCAGTCACTATGTCCTGAGTTGTTAGAAGCCAAGTCTGTAAGGGGGTGGGGAGGAGAGTCAAAGTTAGGAGAAAACAAACAAACAAATAA	CCTCCCCCAGGCTCAGCAGGTAGTCCTCTTGGAGCAGGGGAGGCAGTAAGTTCACAAAAGGTCCTTCAAGGTTGGACGGGATTTGGTCCTCAGTCTGCTGTAAAAGGTTGGCTGGGGAGG	CAGAGGAGAGAGGTTTGCTGTAGAAACCGAGCAGTCACTATGTCCTGAGTTGTTAGAAGCCAAGTCTGTAAGGGGGTGGGGAGGAGAGTCAAAGTTAGGAGAAAACAAACAAACAAATAA	C	A	118	121	GGC	+	CTGCTGTAAAAGGTTGGCTGGGGAGGCCAG	GGTAAAAGGTTGGCTGGGGA	TCTGTCCTCC	10	CCAGCCAACCTTT	13	TCTGTCCTCCCCAGCCAACCTTT	5	4	False	False	58.0	0.5384615384615384	0.6	0	17.898731526	19.286458095745004	3.0	GCTCGGTTTCTACAGCAAACCTCTCTCCTCTGGCCTCCCCAGCCAACCTTTTACAGCAGA	GCTCGGTTTCTACAGCAAACCTCTCTCCTCTGTCCTCCCCAGCCAACCTTTTACAGCAGA	reverse-complement	No Error	False
1561	E2f3	30094083	30094083	C	A	SNP	AACR-H0001706-M01-V01	13	30093963	30094203	CCTCCCCCAGGCTCAGCAGGTAGTCCTCTTGGAGCAGGGGAGGCAGTAAGTTCACAAAAGGTCCTTCAAGGTTGGACGGGATTTGGTCCTCAGTCTGCTGTAAAAGGTTGGCTGGGGAGGCCAGAGGAGAGAGGTTTGCTGTAGAAACCGAGCAGTCACTATGTCCTGAGTTGTTAGAAGCCAAGTCTGTAAGGGGGTGGGGAGGAGAGTCAAAGTTAGGAGAAAACAAACAAACAAATAA	CCTCCCCCAGGCTCAGCAGGTAGTCCTCTTGGAGCAGGGGAGGCAGTAAGTTCACAAAAGGTCCTTCAAGGTTGGACGGGATTTGGTCCTCAGTCTGCTGTAAAAGGTTGGCTGGGGAGGACAGAGGAGAGAGGTTTGCTGTAGAAACCGAGCAGTCACTATGTCCTGAGTTGTTAGAAGCCAAGTCTGTAAGGGGGTGGGGAGGAGAGTCAAAGTTAGGAGAAAACAAACAAACAAATAA	CCTCCCCCAGGCTCAGCAGGTAGTCCTCTTGGAGCAGGGGAGGCAGTAAGTTCACAAAAGGTCCTTCAAGGTTGGACGGGATTTGGTCCTCAGTCTGCTGTAAAAGGTTGGCTGGGGAGG	CAGAGGAGAGAGGTTTGCTGTAGAAACCGAGCAGTCACTATGTCCTGAGTTGTTAGAAGCCAAGTCTGTAAGGGGGTGGGGAGGAGAGTCAAAGTTAGGAGAAAACAAACAAACAAATAA	C	A	118	121	GGC	+	CTGCTGTAAAAGGTTGGCTGGGGAGGCCAG	GGTAAAAGGTTGGCTGGGGA	TCTCCTCTGTCCTCC	15	CCAGCCAACCTTT	13	TCTCCTCTGTCCTCCCCAGCCAACCTTT	5	9	False	False	58.0	0.5384615384615384	0.6	0	18.046864476	18.96502426708429	4.0	GCTCGGTTTCTACAGCAAACCTCTCTCCTCTGGCCTCCCCAGCCAACCTTTTACAGCAGA	GCTCGGTTTCTACAGCAAACCTCTCTCCTCTGTCCTCCCCAGCCAACCTTTTACAGCAGA	reverse-complement	No Error	False
1561	E2f3	30094083	30094083	C	A	SNP	AACR-H0001706-M01-V01	13	30093963	30094203	CCTCCCCCAGGCTCAGCAGGTAGTCCTCTTGGAGCAGGGGAGGCAGTAAGTTCACAAAAGGTCCTTCAAGGTTGGACGGGATTTGGTCCTCAGTCTGCTGTAAAAGGTTGGCTGGGGAGGCCAGAGGAGAGAGGTTTGCTGTAGAAACCGAGCAGTCACTATGTCCTGAGTTGTTAGAAGCCAAGTCTGTAAGGGGGTGGGGAGGAGAGTCAAAGTTAGGAGAAAACAAACAAACAAATAA	CCTCCCCCAGGCTCAGCAGGTAGTCCTCTTGGAGCAGGGGAGGCAGTAAGTTCACAAAAGGTCCTTCAAGGTTGGACGGGATTTGGTCCTCAGTCTGCTGTAAAAGGTTGGCTGGGGAGGACAGAGGAGAGAGGTTTGCTGTAGAAACCGAGCAGTCACTATGTCCTGAGTTGTTAGAAGCCAAGTCTGTAAGGGGGTGGGGAGGAGAGTCAAAGTTAGGAGAAAACAAACAAACAAATAA	CCTCCCCCAGGCTCAGCAGGTAGTCCTCTTGGAGCAGGGGAGGCAGTAAGTTCACAAAAGGTCCTTCAAGGTTGGACGGGATTTGGTCCTCAGTCTGCTGTAAAAGGTTGGCTGGGGAGG	CAGAGGAGAGAGGTTTGCTGTAGAAACCGAGCAGTCACTATGTCCTGAGTTGTTAGAAGCCAAGTCTGTAAGGGGGTGGGGAGGAGAGTCAAAGTTAGGAGAAAACAAACAAACAAATAA	C	A	118	121	GGC	+	CTGCTGTAAAAGGTTGGCTGGGGAGGCCAG	GGTAAAAGGTTGGCTGGGGA	TCTGTCCTCC	10	CCAGCCAACCTTTTA	15	TCTGTCCTCCCCAGCCAACCTTTTA	5	4	False	False	58.0	0.4666666666666667	0.6	0	17.479665104666665	16.338390387193098	5.0	GCTCGGTTTCTACAGCAAACCTCTCTCCTCTGGCCTCCCCAGCCAACCTTTTACAGCAGA	GCTCGGTTTCTACAGCAAACCTCTCTCCTCTGTCCTCCCCAGCCAACCTTTTACAGCAGA	reverse-complement	No Error	True
1562	Cic	24985119	24985119	C	T	SNP	AACR-H0001707-M01-V01	7	24984999	24985239	GGCCACCCAAGCCAGCCCCAAACCTAGTCCTAACTGTCCTCTGGGCTGTGTTAACTGCAGCGGGAGAAGGACCATATTCGTCGGCCCATGAATGCCTTCATGATCTTCAGCAAGCGGCACCGGGCCTTGGTCCACCAGCGGCACCCCAACCAGGACAACCGGACTGTCAGCAAGATCCTGGGCGAGTGGTGGTACGCCCTGGGGCCCAAAGAGAAGCAGAAATACCACGACCTGGCCTTCC	GGCCACCCAAGCCAGCCCCAAACCTAGTCCTAACTGTCCTCTGGGCTGTGTTAACTGCAGCGGGAGAAGGACCATATTCGTCGGCCCATGAATGCCTTCATGATCTTCAGCAAGCGGCACTGGGCCTTGGTCCACCAGCGGCACCCCAACCAGGACAACCGGACTGTCAGCAAGATCCTGGGCGAGTGGTGGTACGCCCTGGGGCCCAAAGAGAAGCAGAAATACCACGACCTGGCCTTCC	GGCCACCCAAGCCAGCCCCAAACCTAGTCCTAACTGTCCTCTGGGCTGTGTTAACTGCAGCGGGAGAAGGACCATATTCGTCGGCCCATGAATGCCTTCATGATCTTCAGCAAGCGGCAC	GGGCCTTGGTCCACCAGCGGCACCCCAACCAGGACAACCGGACTGTCAGCAAGATCCTGGGCGAGTGGTGGTACGCCCTGGGGCCCAAAGAGAAGCAGAAATACCACGACCTGGCCTTCC	C	T	114	117	CGG	+	AATGCCTTCATGATCTTCAGCAAGCGGCAC	GCTTCATGATCTTCAGCAAG	CCGCTGGTGGACCAAGGCCCAGTGCCGCTT	30	GCTGAAGATCATGAA	15	CCGCTGGTGGACCAAGGCCCAGTGCCGCTTGCTGAAGATCATGAA	9	20	False	False	61.0	0.4	0.7	0	18.298989133	36.50303451168004	1.0	TTGGGGTGCCGCTGGTGGACCAAGGCCCGGTGCCGCTTGCTGAAGATCATGAAGGCATTC	TTGGGGTGCCGCTGGTGGACCAAGGCCCAGTGCCGCTTGCTGAAGATCATGAAGGCATTC	reverse-complement	No Error	False
1562	Cic	24985119	24985119	C	T	SNP	AACR-H0001707-M01-V01	7	24984999	24985239	GGCCACCCAAGCCAGCCCCAAACCTAGTCCTAACTGTCCTCTGGGCTGTGTTAACTGCAGCGGGAGAAGGACCATATTCGTCGGCCCATGAATGCCTTCATGATCTTCAGCAAGCGGCACCGGGCCTTGGTCCACCAGCGGCACCCCAACCAGGACAACCGGACTGTCAGCAAGATCCTGGGCGAGTGGTGGTACGCCCTGGGGCCCAAAGAGAAGCAGAAATACCACGACCTGGCCTTCC	GGCCACCCAAGCCAGCCCCAAACCTAGTCCTAACTGTCCTCTGGGCTGTGTTAACTGCAGCGGGAGAAGGACCATATTCGTCGGCCCATGAATGCCTTCATGATCTTCAGCAAGCGGCACTGGGCCTTGGTCCACCAGCGGCACCCCAACCAGGACAACCGGACTGTCAGCAAGATCCTGGGCGAGTGGTGGTACGCCCTGGGGCCCAAAGAGAAGCAGAAATACCACGACCTGGCCTTCC	GGCCACCCAAGCCAGCCCCAAACCTAGTCCTAACTGTCCTCTGGGCTGTGTTAACTGCAGCGGGAGAAGGACCATATTCGTCGGCCCATGAATGCCTTCATGATCTTCAGCAAGCGGCAC	GGGCCTTGGTCCACCAGCGGCACCCCAACCAGGACAACCGGACTGTCAGCAAGATCCTGGGCGAGTGGTGGTACGCCCTGGGGCCCAAAGAGAAGCAGAAATACCACGACCTGGCCTTCC	C	T	114	117	CGG	+	AATGCCTTCATGATCTTCAGCAAGCGGCAC	GCTTCATGATCTTCAGCAAG	CCGCTGGTGGACCAAGGCCCAGTGCCGCTT	30	GCTGAAGA	8	CCGCTGGTGGACCAAGGCCCAGTGCCGCTTGCTGAAGA	9	20	False	False	61.0	0.5	0.7	0	18.436756677	33.61130259246558	2.0	TTGGGGTGCCGCTGGTGGACCAAGGCCCGGTGCCGCTTGCTGAAGATCATGAAGGCATTC	TTGGGGTGCCGCTGGTGGACCAAGGCCCAGTGCCGCTTGCTGAAGATCATGAAGGCATTC	reverse-complement	No Error	False
1562	Cic	24985119	24985119	C	T	SNP	AACR-H0001707-M01-V01	7	24984999	24985239	GGCCACCCAAGCCAGCCCCAAACCTAGTCCTAACTGTCCTCTGGGCTGTGTTAACTGCAGCGGGAGAAGGACCATATTCGTCGGCCCATGAATGCCTTCATGATCTTCAGCAAGCGGCACCGGGCCTTGGTCCACCAGCGGCACCCCAACCAGGACAACCGGACTGTCAGCAAGATCCTGGGCGAGTGGTGGTACGCCCTGGGGCCCAAAGAGAAGCAGAAATACCACGACCTGGCCTTCC	GGCCACCCAAGCCAGCCCCAAACCTAGTCCTAACTGTCCTCTGGGCTGTGTTAACTGCAGCGGGAGAAGGACCATATTCGTCGGCCCATGAATGCCTTCATGATCTTCAGCAAGCGGCACTGGGCCTTGGTCCACCAGCGGCACCCCAACCAGGACAACCGGACTGTCAGCAAGATCCTGGGCGAGTGGTGGTACGCCCTGGGGCCCAAAGAGAAGCAGAAATACCACGACCTGGCCTTCC	GGCCACCCAAGCCAGCCCCAAACCTAGTCCTAACTGTCCTCTGGGCTGTGTTAACTGCAGCGGGAGAAGGACCATATTCGTCGGCCCATGAATGCCTTCATGATCTTCAGCAAGCGGCAC	GGGCCTTGGTCCACCAGCGGCACCCCAACCAGGACAACCGGACTGTCAGCAAGATCCTGGGCGAGTGGTGGTACGCCCTGGGGCCCAAAGAGAAGCAGAAATACCACGACCTGGCCTTCC	C	T	114	117	CGG	+	AATGCCTTCATGATCTTCAGCAAGCGGCAC	GCTTCATGATCTTCAGCAAG	CCGCTGGTGGACCAAGGCCCAGTGCCGCTT	30	GCTGAAGATC	10	CCGCTGGTGGACCAAGGCCCAGTGCCGCTTGCTGAAGATC	9	20	False	False	61.0	0.5	0.7	0	18.648385477	33.61130259246558	3.0	TTGGGGTGCCGCTGGTGGACCAAGGCCCGGTGCCGCTTGCTGAAGATCATGAAGGCATTC	TTGGGGTGCCGCTGGTGGACCAAGGCCCAGTGCCGCTTGCTGAAGATCATGAAGGCATTC	reverse-complement	No Error	False
1562	Cic	24985119	24985119	C	T	SNP	AACR-H0001707-M01-V01	7	24984999	24985239	GGCCACCCAAGCCAGCCCCAAACCTAGTCCTAACTGTCCTCTGGGCTGTGTTAACTGCAGCGGGAGAAGGACCATATTCGTCGGCCCATGAATGCCTTCATGATCTTCAGCAAGCGGCACCGGGCCTTGGTCCACCAGCGGCACCCCAACCAGGACAACCGGACTGTCAGCAAGATCCTGGGCGAGTGGTGGTACGCCCTGGGGCCCAAAGAGAAGCAGAAATACCACGACCTGGCCTTCC	GGCCACCCAAGCCAGCCCCAAACCTAGTCCTAACTGTCCTCTGGGCTGTGTTAACTGCAGCGGGAGAAGGACCATATTCGTCGGCCCATGAATGCCTTCATGATCTTCAGCAAGCGGCACTGGGCCTTGGTCCACCAGCGGCACCCCAACCAGGACAACCGGACTGTCAGCAAGATCCTGGGCGAGTGGTGGTACGCCCTGGGGCCCAAAGAGAAGCAGAAATACCACGACCTGGCCTTCC	GGCCACCCAAGCCAGCCCCAAACCTAGTCCTAACTGTCCTCTGGGCTGTGTTAACTGCAGCGGGAGAAGGACCATATTCGTCGGCCCATGAATGCCTTCATGATCTTCAGCAAGCGGCAC	GGGCCTTGGTCCACCAGCGGCACCCCAACCAGGACAACCGGACTGTCAGCAAGATCCTGGGCGAGTGGTGGTACGCCCTGGGGCCCAAAGAGAAGCAGAAATACCACGACCTGGCCTTCC	C	T	114	117	CGG	+	AATGCCTTCATGATCTTCAGCAAGCGGCAC	GCTTCATGATCTTCAGCAAG	CCGCTGGTGGACCAAGGCCCAGTGCCGCTT	30	GCTGAAGATCATG	13	CCGCTGGTGGACCAAGGCCCAGTGCCGCTTGCTGAAGATCATG	9	20	False	False	61.0	0.4615384615384615	0.7	0	18.627956237	29.40202365317105	4.0	TTGGGGTGCCGCTGGTGGACCAAGGCCCGGTGCCGCTTGCTGAAGATCATGAAGGCATTC	TTGGGGTGCCGCTGGTGGACCAAGGCCCAGTGCCGCTTGCTGAAGATCATGAAGGCATTC	reverse-complement	No Error	False
1562	Cic	24985119	24985119	C	T	SNP	AACR-H0001707-M01-V01	7	24984999	24985239	GGCCACCCAAGCCAGCCCCAAACCTAGTCCTAACTGTCCTCTGGGCTGTGTTAACTGCAGCGGGAGAAGGACCATATTCGTCGGCCCATGAATGCCTTCATGATCTTCAGCAAGCGGCACCGGGCCTTGGTCCACCAGCGGCACCCCAACCAGGACAACCGGACTGTCAGCAAGATCCTGGGCGAGTGGTGGTACGCCCTGGGGCCCAAAGAGAAGCAGAAATACCACGACCTGGCCTTCC	GGCCACCCAAGCCAGCCCCAAACCTAGTCCTAACTGTCCTCTGGGCTGTGTTAACTGCAGCGGGAGAAGGACCATATTCGTCGGCCCATGAATGCCTTCATGATCTTCAGCAAGCGGCACTGGGCCTTGGTCCACCAGCGGCACCCCAACCAGGACAACCGGACTGTCAGCAAGATCCTGGGCGAGTGGTGGTACGCCCTGGGGCCCAAAGAGAAGCAGAAATACCACGACCTGGCCTTCC	GGCCACCCAAGCCAGCCCCAAACCTAGTCCTAACTGTCCTCTGGGCTGTGTTAACTGCAGCGGGAGAAGGACCATATTCGTCGGCCCATGAATGCCTTCATGATCTTCAGCAAGCGGCAC	GGGCCTTGGTCCACCAGCGGCACCCCAACCAGGACAACCGGACTGTCAGCAAGATCCTGGGCGAGTGGTGGTACGCCCTGGGGCCCAAAGAGAAGCAGAAATACCACGACCTGGCCTTCC	C	T	112	115	AGC	+	TGAATGCCTTCATGATCTTCAGCAAGCGGC	GGCCTTCATGATCTTCAGCA	GCTGGTGGACCAAGGCCCAGTGCCGCTTGC	30	TGAAGATCAT	10	GCTGGTGGACCAAGGCCCAGTGCCGCTTGCTGAAGATCAT	11	18	False	False	62.0	0.3	0.7	0	16.909880979	16.767527604761757	5.0	GGGGTGCCGCTGGTGGACCAAGGCCCGGTGCCGCTTGCTGAAGATCATGAAGGCATTCAT	GGGGTGCCGCTGGTGGACCAAGGCCCAGTGCCGCTTGCTGAAGATCATGAAGGCATTCAT	reverse-complement	No Error	False
1563	U2af1	31867172	31867172	C	T	SNP	AACR-H0001708-M01-V01	17	31867052	31867292	CCCCCTCTTGTGCACTCTCTGTGGGTCAGATCCAGACATGTCATATTGTGCCCCCACTGACTGAGCTCTGCCCACCACACCAGAGTCCCGCTCTTCCTTCCTTACCCCATTTCATACTGGCGGCAGCAGGCTTCCCTGAAGTCAGTTACTGGGGACAGCTCTGCATGGATCGGCTGTCCATTAAACCAACGGTTATTCAAGTCGATCACGGCTTTCTCTGCATCCTCCTCACGTCGAAACT	CCCCCTCTTGTGCACTCTCTGTGGGTCAGATCCAGACATGTCATATTGTGCCCCCACTGACTGAGCTCTGCCCACCACACCAGAGTCCCGCTCTTCCTTCCTTACCCCATTTCATACTGGTGGCAGCAGGCTTCCCTGAAGTCAGTTACTGGGGACAGCTCTGCATGGATCGGCTGTCCATTAAACCAACGGTTATTCAAGTCGATCACGGCTTTCTCTGCATCCTCCTCACGTCGAAACT	CCCCCTCTTGTGCACTCTCTGTGGGTCAGATCCAGACATGTCATATTGTGCCCCCACTGACTGAGCTCTGCCCACCACACCAGAGTCCCGCTCTTCCTTCCTTACCCCATTTCATACTGG	GGCAGCAGGCTTCCCTGAAGTCAGTTACTGGGGACAGCTCTGCATGGATCGGCTGTCCATTAAACCAACGGTTATTCAAGTCGATCACGGCTTTCTCTGCATCCTCCTCACGTCGAAACT	C	T	121	124	GGC	+	TTCCTTACCCCATTTCATACTGGCGGCAGC	GTACCCCATTTCATACTGGC	CCACC	5	AGTATGAAATGGGGT	15	CCACCAGTATGAAATGGGGT	2	2	True	True	49.0	0.4	0.8	0	21.379482204	23.68451180057368	1.0	GTCCCCAGTAACTGACTTCAGGGAAGCCTGCTGCCGCCAGTATGAAATGGGGTAAGGAAG	GTCCCCAGTAACTGACTTCAGGGAAGCCTGCTGCCACCAGTATGAAATGGGGTAAGGAAG	reverse-complement	No Error	False
1563	U2af1	31867172	31867172	C	T	SNP	AACR-H0001708-M01-V01	17	31867052	31867292	CCCCCTCTTGTGCACTCTCTGTGGGTCAGATCCAGACATGTCATATTGTGCCCCCACTGACTGAGCTCTGCCCACCACACCAGAGTCCCGCTCTTCCTTCCTTACCCCATTTCATACTGGCGGCAGCAGGCTTCCCTGAAGTCAGTTACTGGGGACAGCTCTGCATGGATCGGCTGTCCATTAAACCAACGGTTATTCAAGTCGATCACGGCTTTCTCTGCATCCTCCTCACGTCGAAACT	CCCCCTCTTGTGCACTCTCTGTGGGTCAGATCCAGACATGTCATATTGTGCCCCCACTGACTGAGCTCTGCCCACCACACCAGAGTCCCGCTCTTCCTTCCTTACCCCATTTCATACTGGTGGCAGCAGGCTTCCCTGAAGTCAGTTACTGGGGACAGCTCTGCATGGATCGGCTGTCCATTAAACCAACGGTTATTCAAGTCGATCACGGCTTTCTCTGCATCCTCCTCACGTCGAAACT	CCCCCTCTTGTGCACTCTCTGTGGGTCAGATCCAGACATGTCATATTGTGCCCCCACTGACTGAGCTCTGCCCACCACACCAGAGTCCCGCTCTTCCTTCCTTACCCCATTTCATACTGG	GGCAGCAGGCTTCCCTGAAGTCAGTTACTGGGGACAGCTCTGCATGGATCGGCTGTCCATTAAACCAACGGTTATTCAAGTCGATCACGGCTTTCTCTGCATCCTCCTCACGTCGAAACT	C	T	118	115	AGT	-	ACTTCAGGGAAGCCTGCTGCCGCCAGTATG	GAGGGAAGCCTGCTGCCGCC	CTGGT	5	GGCAGCAGGCTTCCC	15	CTGGTGGCAGCAGGCTTCCC	0	4	True	True	46.0	0.7333333333333333	0.6	0	22.738131005333333	22.007536836869782	2.0	AGTCCCGCTCTTCCTTCCTTACCCCATTTCATACTGGCGGCAGCAGGCTTCCCTGAAGTC	AGTCCCGCTCTTCCTTCCTTACCCCATTTCATACTGGTGGCAGCAGGCTTCCCTGAAGTC	reverse-complement	No Error	False
1563	U2af1	31867172	31867172	C	T	SNP	AACR-H0001708-M01-V01	17	31867052	31867292	CCCCCTCTTGTGCACTCTCTGTGGGTCAGATCCAGACATGTCATATTGTGCCCCCACTGACTGAGCTCTGCCCACCACACCAGAGTCCCGCTCTTCCTTCCTTACCCCATTTCATACTGGCGGCAGCAGGCTTCCCTGAAGTCAGTTACTGGGGACAGCTCTGCATGGATCGGCTGTCCATTAAACCAACGGTTATTCAAGTCGATCACGGCTTTCTCTGCATCCTCCTCACGTCGAAACT	CCCCCTCTTGTGCACTCTCTGTGGGTCAGATCCAGACATGTCATATTGTGCCCCCACTGACTGAGCTCTGCCCACCACACCAGAGTCCCGCTCTTCCTTCCTTACCCCATTTCATACTGGTGGCAGCAGGCTTCCCTGAAGTCAGTTACTGGGGACAGCTCTGCATGGATCGGCTGTCCATTAAACCAACGGTTATTCAAGTCGATCACGGCTTTCTCTGCATCCTCCTCACGTCGAAACT	CCCCCTCTTGTGCACTCTCTGTGGGTCAGATCCAGACATGTCATATTGTGCCCCCACTGACTGAGCTCTGCCCACCACACCAGAGTCCCGCTCTTCCTTCCTTACCCCATTTCATACTGG	GGCAGCAGGCTTCCCTGAAGTCAGTTACTGGGGACAGCTCTGCATGGATCGGCTGTCCATTAAACCAACGGTTATTCAAGTCGATCACGGCTTTCTCTGCATCCTCCTCACGTCGAAACT	C	T	121	124	GGC	+	TTCCTTACCCCATTTCATACTGGCGGCAGC	GTACCCCATTTCATACTGGC	CCACC	5	AGTATGAAATGGG	13	CCACCAGTATGAAATGGG	2	2	True	True	49.0	0.3846153846153846	0.8	0	21.032704428	20.69171017836439	3.0	GTCCCCAGTAACTGACTTCAGGGAAGCCTGCTGCCGCCAGTATGAAATGGGGTAAGGAAG	GTCCCCAGTAACTGACTTCAGGGAAGCCTGCTGCCACCAGTATGAAATGGGGTAAGGAAG	reverse-complement	No Error	False
1563	U2af1	31867172	31867172	C	T	SNP	AACR-H0001708-M01-V01	17	31867052	31867292	CCCCCTCTTGTGCACTCTCTGTGGGTCAGATCCAGACATGTCATATTGTGCCCCCACTGACTGAGCTCTGCCCACCACACCAGAGTCCCGCTCTTCCTTCCTTACCCCATTTCATACTGGCGGCAGCAGGCTTCCCTGAAGTCAGTTACTGGGGACAGCTCTGCATGGATCGGCTGTCCATTAAACCAACGGTTATTCAAGTCGATCACGGCTTTCTCTGCATCCTCCTCACGTCGAAACT	CCCCCTCTTGTGCACTCTCTGTGGGTCAGATCCAGACATGTCATATTGTGCCCCCACTGACTGAGCTCTGCCCACCACACCAGAGTCCCGCTCTTCCTTCCTTACCCCATTTCATACTGGTGGCAGCAGGCTTCCCTGAAGTCAGTTACTGGGGACAGCTCTGCATGGATCGGCTGTCCATTAAACCAACGGTTATTCAAGTCGATCACGGCTTTCTCTGCATCCTCCTCACGTCGAAACT	CCCCCTCTTGTGCACTCTCTGTGGGTCAGATCCAGACATGTCATATTGTGCCCCCACTGACTGAGCTCTGCCCACCACACCAGAGTCCCGCTCTTCCTTCCTTACCCCATTTCATACTGG	GGCAGCAGGCTTCCCTGAAGTCAGTTACTGGGGACAGCTCTGCATGGATCGGCTGTCCATTAAACCAACGGTTATTCAAGTCGATCACGGCTTTCTCTGCATCCTCCTCACGTCGAAACT	C	T	118	115	AGT	-	ACTTCAGGGAAGCCTGCTGCCGCCAGTATG	GAGGGAAGCCTGCTGCCGCC	CTGGT	5	GGCAGCAG	8	CTGGTGGCAGCAG	0	4	True	True	46.0	0.75	0.6	0	22.143841596	16.57392964016814	4.0	AGTCCCGCTCTTCCTTCCTTACCCCATTTCATACTGGCGGCAGCAGGCTTCCCTGAAGTC	AGTCCCGCTCTTCCTTCCTTACCCCATTTCATACTGGTGGCAGCAGGCTTCCCTGAAGTC	reverse-complement	No Error	False
1563	U2af1	31867172	31867172	C	T	SNP	AACR-H0001708-M01-V01	17	31867052	31867292	CCCCCTCTTGTGCACTCTCTGTGGGTCAGATCCAGACATGTCATATTGTGCCCCCACTGACTGAGCTCTGCCCACCACACCAGAGTCCCGCTCTTCCTTCCTTACCCCATTTCATACTGGCGGCAGCAGGCTTCCCTGAAGTCAGTTACTGGGGACAGCTCTGCATGGATCGGCTGTCCATTAAACCAACGGTTATTCAAGTCGATCACGGCTTTCTCTGCATCCTCCTCACGTCGAAACT	CCCCCTCTTGTGCACTCTCTGTGGGTCAGATCCAGACATGTCATATTGTGCCCCCACTGACTGAGCTCTGCCCACCACACCAGAGTCCCGCTCTTCCTTCCTTACCCCATTTCATACTGGTGGCAGCAGGCTTCCCTGAAGTCAGTTACTGGGGACAGCTCTGCATGGATCGGCTGTCCATTAAACCAACGGTTATTCAAGTCGATCACGGCTTTCTCTGCATCCTCCTCACGTCGAAACT	CCCCCTCTTGTGCACTCTCTGTGGGTCAGATCCAGACATGTCATATTGTGCCCCCACTGACTGAGCTCTGCCCACCACACCAGAGTCCCGCTCTTCCTTCCTTACCCCATTTCATACTGG	GGCAGCAGGCTTCCCTGAAGTCAGTTACTGGGGACAGCTCTGCATGGATCGGCTGTCCATTAAACCAACGGTTATTCAAGTCGATCACGGCTTTCTCTGCATCCTCCTCACGTCGAAACT	C	T	121	124	GGC	+	TTCCTTACCCCATTTCATACTGGCGGCAGC	GTACCCCATTTCATACTGGC	CCACC	5	AGTATGAAAT	10	CCACCAGTATGAAAT	2	2	True	True	49.0	0.2	0.8	0	19.093473516	16.50398070526085	5.0	GTCCCCAGTAACTGACTTCAGGGAAGCCTGCTGCCGCCAGTATGAAATGGGGTAAGGAAG	GTCCCCAGTAACTGACTTCAGGGAAGCCTGCTGCCACCAGTATGAAATGGGGTAAGGAAG	reverse-complement	No Error	False
1564	Brca1	101416199	101416199	T	-	DEL	AACR-H0001709-M01-V01	11	101416079	101416319	GCACGTCTCTTCCTTATGTGTTCATTTGGCTCGTTCTTCTTGGCATCCGCTGCAGGTTCAGTGTCTTCGATGAGTTGAGGCTCTCTAAGGTGCCCGGCTGGCTGTTGGTTGGAATGGTTTTTCTTTGTTTCTTCACTGCTACCACAACTATCGATTTGAAGCTCAGCACAAGTAGGTGGGCTTGGATTTCTACTGATTGGTTCAAGTGGAAGAGCACACCTGATAGAAGACTTCCTCCTCA	GCACGTCTCTTCCTTATGTGTTCATTTGGCTCGTTCTTCTTGGCATCCGCTGCAGGTTCAGTGTCTTCGATGAGTTGAGGCTCTCTAAGGTGCCCGGCTGGCTGTTGGTTGGAATGGTTTTCTTTGTTTCTTCACTGCTACCACAACTATCGATTTGAAGCTCAGCACAAGTAGGTGGGCTTGGATTTCTACTGATTGGTTCAAGTGGAAGAGCACACCTGATAGAAGACTTCCTCCTCA	GCACGTCTCTTCCTTATGTGTTCATTTGGCTCGTTCTTCTTGGCATCCGCTGCAGGTTCAGTGTCTTCGATGAGTTGAGGCTCTCTAAGGTGCCCGGCTGGCTGTTGGTTGGAATGGTTT	TCTTTGTTTCTTCACTGCTACCACAACTATCGATTTGAAGCTCAGCACAAGTAGGTGGGCTTGGATTTCTACTGATTGGTTCAAGTGGAAGAGCACACCTGATAGAAGACTTCCTCCTCA	T		132	129	AGA	-	AATCGATAGTTGTGGTAGCAGTGAAGAAAC	GATAGTTGTGGTAGCAGTGA	TTCTTTGTTTCTTCA	15	CTGCTACCACAACTA	15	TTCTTTGTTTCTTCACTGCTACCACAACTA	14	1	False	False	55.0	0.4666666666666667	0.2666666666666666	1	14.379342914666664	13.4145322139554	1.0	CTGGCTGTTGGTTGGAATGGTTTTTCTTTGTTTCTTCACTGCTACCACAACTATCGATTT	CTGGCTGTTGGTTGGAATGGTTTTCTTTGTTTCTTCACTGCTACCACAACTATCGATTT	reverse-complement	No Error	False
1564	Brca1	101416199	101416199	T	-	DEL	AACR-H0001709-M01-V01	11	101416079	101416319	GCACGTCTCTTCCTTATGTGTTCATTTGGCTCGTTCTTCTTGGCATCCGCTGCAGGTTCAGTGTCTTCGATGAGTTGAGGCTCTCTAAGGTGCCCGGCTGGCTGTTGGTTGGAATGGTTTTTCTTTGTTTCTTCACTGCTACCACAACTATCGATTTGAAGCTCAGCACAAGTAGGTGGGCTTGGATTTCTACTGATTGGTTCAAGTGGAAGAGCACACCTGATAGAAGACTTCCTCCTCA	GCACGTCTCTTCCTTATGTGTTCATTTGGCTCGTTCTTCTTGGCATCCGCTGCAGGTTCAGTGTCTTCGATGAGTTGAGGCTCTCTAAGGTGCCCGGCTGGCTGTTGGTTGGAATGGTTTTCTTTGTTTCTTCACTGCTACCACAACTATCGATTTGAAGCTCAGCACAAGTAGGTGGGCTTGGATTTCTACTGATTGGTTCAAGTGGAAGAGCACACCTGATAGAAGACTTCCTCCTCA	GCACGTCTCTTCCTTATGTGTTCATTTGGCTCGTTCTTCTTGGCATCCGCTGCAGGTTCAGTGTCTTCGATGAGTTGAGGCTCTCTAAGGTGCCCGGCTGGCTGTTGGTTGGAATGGTTT	TCTTTGTTTCTTCACTGCTACCACAACTATCGATTTGAAGCTCAGCACAAGTAGGTGGGCTTGGATTTCTACTGATTGGTTCAAGTGGAAGAGCACACCTGATAGAAGACTTCCTCCTCA	T		132	129	AGA	-	AATCGATAGTTGTGGTAGCAGTGAAGAAAC	GATAGTTGTGGTAGCAGTGA	TTCTTTGTTTCTTCA	15	CTGCTACCACAAC	13	TTCTTTGTTTCTTCACTGCTACCACAAC	14	1	False	False	55.0	0.5384615384615384	0.2666666666666666	1	14.798409336	12.236027047741024	2.0	CTGGCTGTTGGTTGGAATGGTTTTTCTTTGTTTCTTCACTGCTACCACAACTATCGATTT	CTGGCTGTTGGTTGGAATGGTTTTCTTTGTTTCTTCACTGCTACCACAACTATCGATTT	reverse-complement	No Error	False
1564	Brca1	101416199	101416199	T	-	DEL	AACR-H0001709-M01-V01	11	101416079	101416319	GCACGTCTCTTCCTTATGTGTTCATTTGGCTCGTTCTTCTTGGCATCCGCTGCAGGTTCAGTGTCTTCGATGAGTTGAGGCTCTCTAAGGTGCCCGGCTGGCTGTTGGTTGGAATGGTTTTTCTTTGTTTCTTCACTGCTACCACAACTATCGATTTGAAGCTCAGCACAAGTAGGTGGGCTTGGATTTCTACTGATTGGTTCAAGTGGAAGAGCACACCTGATAGAAGACTTCCTCCTCA	GCACGTCTCTTCCTTATGTGTTCATTTGGCTCGTTCTTCTTGGCATCCGCTGCAGGTTCAGTGTCTTCGATGAGTTGAGGCTCTCTAAGGTGCCCGGCTGGCTGTTGGTTGGAATGGTTTTCTTTGTTTCTTCACTGCTACCACAACTATCGATTTGAAGCTCAGCACAAGTAGGTGGGCTTGGATTTCTACTGATTGGTTCAAGTGGAAGAGCACACCTGATAGAAGACTTCCTCCTCA	GCACGTCTCTTCCTTATGTGTTCATTTGGCTCGTTCTTCTTGGCATCCGCTGCAGGTTCAGTGTCTTCGATGAGTTGAGGCTCTCTAAGGTGCCCGGCTGGCTGTTGGTTGGAATGGTTT	TCTTTGTTTCTTCACTGCTACCACAACTATCGATTTGAAGCTCAGCACAAGTAGGTGGGCTTGGATTTCTACTGATTGGTTCAAGTGGAAGAGCACACCTGATAGAAGACTTCCTCCTCA	T		95	98	GGC	+	GAGTTGAGGCTCTCTAAGGTGCCCGGCTGG	GGAGGCTCTCTAAGGTGCCC	GAAAACCATTCCAACCAACAGCCAGCCGGG	30	CACCTTAGAGAGCCT	15	GAAAACCATTCCAACCAACAGCCAGCCGGGCACCTTAGAGAGCCT	28	2	False	False	54.0	0.5333333333333333	0.5666666666666667	1	16.272914460333332	5.039357343673092	3.0	AAACAAAGAAAAACCATTCCAACCAACAGCCAGCCGGGCACCTTAGAGAGCCTCAACTCA	AAACAAAGAAAACCATTCCAACCAACAGCCAGCCGGGCACCTTAGAGAGCCTCAACTCA	reverse-complement	No Error	False
1564	Brca1	101416199	101416199	T	-	DEL	AACR-H0001709-M01-V01	11	101416079	101416319	GCACGTCTCTTCCTTATGTGTTCATTTGGCTCGTTCTTCTTGGCATCCGCTGCAGGTTCAGTGTCTTCGATGAGTTGAGGCTCTCTAAGGTGCCCGGCTGGCTGTTGGTTGGAATGGTTTTTCTTTGTTTCTTCACTGCTACCACAACTATCGATTTGAAGCTCAGCACAAGTAGGTGGGCTTGGATTTCTACTGATTGGTTCAAGTGGAAGAGCACACCTGATAGAAGACTTCCTCCTCA	GCACGTCTCTTCCTTATGTGTTCATTTGGCTCGTTCTTCTTGGCATCCGCTGCAGGTTCAGTGTCTTCGATGAGTTGAGGCTCTCTAAGGTGCCCGGCTGGCTGTTGGTTGGAATGGTTTTCTTTGTTTCTTCACTGCTACCACAACTATCGATTTGAAGCTCAGCACAAGTAGGTGGGCTTGGATTTCTACTGATTGGTTCAAGTGGAAGAGCACACCTGATAGAAGACTTCCTCCTCA	GCACGTCTCTTCCTTATGTGTTCATTTGGCTCGTTCTTCTTGGCATCCGCTGCAGGTTCAGTGTCTTCGATGAGTTGAGGCTCTCTAAGGTGCCCGGCTGGCTGTTGGTTGGAATGGTTT	TCTTTGTTTCTTCACTGCTACCACAACTATCGATTTGAAGCTCAGCACAAGTAGGTGGGCTTGGATTTCTACTGATTGGTTCAAGTGGAAGAGCACACCTGATAGAAGACTTCCTCCTCA	T		146	143	TGT	-	TGTGCTGAGCTTCAAATCGATAGTTGTGGT	GTGAGCTTCAAATCGATAGT	TTTCTTTGTTTCTTCACTGCTACCACAACT	30	ATCGATTTGAAGCTC	15	TTTCTTTGTTTCTTCACTGCTACCACAACTATCGATTTGAAGCTC	28	2	False	False	49.0	0.4	0.3666666666666666	1	13.116235123	4.695289472034181	4.0	GAATGGTTTTTCTTTGTTTCTTCACTGCTACCACAACTATCGATTTGAAGCTCAGCACAA	GAATGGTTTTCTTTGTTTCTTCACTGCTACCACAACTATCGATTTGAAGCTCAGCACAA	reverse-complement	No Error	False
1564	Brca1	101416199	101416199	T	-	DEL	AACR-H0001709-M01-V01	11	101416079	101416319	GCACGTCTCTTCCTTATGTGTTCATTTGGCTCGTTCTTCTTGGCATCCGCTGCAGGTTCAGTGTCTTCGATGAGTTGAGGCTCTCTAAGGTGCCCGGCTGGCTGTTGGTTGGAATGGTTTTTCTTTGTTTCTTCACTGCTACCACAACTATCGATTTGAAGCTCAGCACAAGTAGGTGGGCTTGGATTTCTACTGATTGGTTCAAGTGGAAGAGCACACCTGATAGAAGACTTCCTCCTCA	GCACGTCTCTTCCTTATGTGTTCATTTGGCTCGTTCTTCTTGGCATCCGCTGCAGGTTCAGTGTCTTCGATGAGTTGAGGCTCTCTAAGGTGCCCGGCTGGCTGTTGGTTGGAATGGTTTTCTTTGTTTCTTCACTGCTACCACAACTATCGATTTGAAGCTCAGCACAAGTAGGTGGGCTTGGATTTCTACTGATTGGTTCAAGTGGAAGAGCACACCTGATAGAAGACTTCCTCCTCA	GCACGTCTCTTCCTTATGTGTTCATTTGGCTCGTTCTTCTTGGCATCCGCTGCAGGTTCAGTGTCTTCGATGAGTTGAGGCTCTCTAAGGTGCCCGGCTGGCTGTTGGTTGGAATGGTTT	TCTTTGTTTCTTCACTGCTACCACAACTATCGATTTGAAGCTCAGCACAAGTAGGTGGGCTTGGATTTCTACTGATTGGTTCAAGTGGAAGAGCACACCTGATAGAAGACTTCCTCCTCA	T		132	129	AGA	-	AATCGATAGTTGTGGTAGCAGTGAAGAAAC	GATAGTTGTGGTAGCAGTGA	TTCTTTGTTTCTTCA	15	CTGCTACC	8	TTCTTTGTTTCTTCACTGCTACC	14	1	False	False	55.0	0.625	0.2666666666666666	1	15.029550326	4.639158160818941	5.0	CTGGCTGTTGGTTGGAATGGTTTTTCTTTGTTTCTTCACTGCTACCACAACTATCGATTT	CTGGCTGTTGGTTGGAATGGTTTTCTTTGTTTCTTCACTGCTACCACAACTATCGATTT	reverse-complement	No Error	False
1565	Stk11	79952603	79952604	-	G	INS	AACR-H0001710-M01-V01	10	79952483	79952724	TTTTCTCCGAGGGCGAGCTGATGTCGGTGGGCATGGACACCTTCATCCACCGCATCGACTCCACCGAGGTAATCTACCAGCCGCGCCGCAAACGCGCCAAGCTCATCGGCAAGTACCTGATGGGGGACCTGCTCGGGGAGGGCTCGTACGGCAAGGTGAAGGAGGTGCTGGACTCCGAGACCTTATGCCGCAGGGCGGTCAAGATCCTCAAGAAGAAAAAGCTGCGCAGGATCCCCAATGGA	TTTTCTCCGAGGGCGAGCTGATGTCGGTGGGCATGGACACCTTCATCCACCGCATCGACTCCACCGAGGTAATCTACCAGCCGCGCCGCAAACGCGCCAAGCTCATCGGCAAGTACCTGATGGGGGGACCTGCTCGGGGAGGGCTCGTACGGCAAGGTGAAGGAGGTGCTGGACTCCGAGACCTTATGCCGCAGGGCGGTCAAGATCCTCAAGAAGAAAAAGCTGCGCAGGATCCCCAATGGA	TTTTCTCCGAGGGCGAGCTGATGTCGGTGGGCATGGACACCTTCATCCACCGCATCGACTCCACCGAGGTAATCTACCAGCCGCGCCGCAAACGCGCCAAGCTCATCGGCAAGTACCTGAT	GGGGGACCTGCTCGGGGAGGGCTCGTACGGCAAGGTGAAGGAGGTGCTGGACTCCGAGACCTTATGCCGCAGGGCGGTCAAGATCCTCAAGAAGAAAAAGCTGCGCAGGATCCCCAATGGA		G	117	114	GGT	-	CCTCCCCGAGCAGGTCCCCCATCAGGTACT	GCCGAGCAGGTCCCCCATCA	GGCAAGTACCTGATG	15	TGGGGGAC	8	GGCAAGTACCTGATGTGGGGGAC	0	14	True	True	54.0	0.75	0.5333333333333333	1	22.666651822	22.7107942463298	1.0	GCGCCGCAAACGCGCCAAGCTCATCGGCAAGTACCTGATGGGGGACCTGCTCGGGGAGGG	GCGCCGCAAACGCGCCAAGCTCATCGGCAAGTACCTGATGGGGGGACCTGCTCGGGGAGGG	reverse-complement	No Error	False
1565	Stk11	79952603	79952604	-	G	INS	AACR-H0001710-M01-V01	10	79952483	79952724	TTTTCTCCGAGGGCGAGCTGATGTCGGTGGGCATGGACACCTTCATCCACCGCATCGACTCCACCGAGGTAATCTACCAGCCGCGCCGCAAACGCGCCAAGCTCATCGGCAAGTACCTGATGGGGGACCTGCTCGGGGAGGGCTCGTACGGCAAGGTGAAGGAGGTGCTGGACTCCGAGACCTTATGCCGCAGGGCGGTCAAGATCCTCAAGAAGAAAAAGCTGCGCAGGATCCCCAATGGA	TTTTCTCCGAGGGCGAGCTGATGTCGGTGGGCATGGACACCTTCATCCACCGCATCGACTCCACCGAGGTAATCTACCAGCCGCGCCGCAAACGCGCCAAGCTCATCGGCAAGTACCTGATGGGGGGACCTGCTCGGGGAGGGCTCGTACGGCAAGGTGAAGGAGGTGCTGGACTCCGAGACCTTATGCCGCAGGGCGGTCAAGATCCTCAAGAAGAAAAAGCTGCGCAGGATCCCCAATGGA	TTTTCTCCGAGGGCGAGCTGATGTCGGTGGGCATGGACACCTTCATCCACCGCATCGACTCCACCGAGGTAATCTACCAGCCGCGCCGCAAACGCGCCAAGCTCATCGGCAAGTACCTGAT	GGGGGACCTGCTCGGGGAGGGCTCGTACGGCAAGGTGAAGGAGGTGCTGGACTCCGAGACCTTATGCCGCAGGGCGGTCAAGATCCTCAAGAAGAAAAAGCTGCGCAGGATCCCCAATGGA		G	117	114	GGT	-	CCTCCCCGAGCAGGTCCCCCATCAGGTACT	GCCGAGCAGGTCCCCCATCA	CAAGCTCATCGGCAAGTACCTGATG	25	TGGGGGAC	8	CAAGCTCATCGGCAAGTACCTGATGTGGGGGAC	0	24	True	True	54.0	0.75	0.52	1	22.8788075512	21.693863408619	2.0	GCGCCGCAAACGCGCCAAGCTCATCGGCAAGTACCTGATGGGGGACCTGCTCGGGGAGGG	GCGCCGCAAACGCGCCAAGCTCATCGGCAAGTACCTGATGGGGGGACCTGCTCGGGGAGGG	reverse-complement	No Error	False
1565	Stk11	79952603	79952604	-	G	INS	AACR-H0001710-M01-V01	10	79952483	79952724	TTTTCTCCGAGGGCGAGCTGATGTCGGTGGGCATGGACACCTTCATCCACCGCATCGACTCCACCGAGGTAATCTACCAGCCGCGCCGCAAACGCGCCAAGCTCATCGGCAAGTACCTGATGGGGGACCTGCTCGGGGAGGGCTCGTACGGCAAGGTGAAGGAGGTGCTGGACTCCGAGACCTTATGCCGCAGGGCGGTCAAGATCCTCAAGAAGAAAAAGCTGCGCAGGATCCCCAATGGA	TTTTCTCCGAGGGCGAGCTGATGTCGGTGGGCATGGACACCTTCATCCACCGCATCGACTCCACCGAGGTAATCTACCAGCCGCGCCGCAAACGCGCCAAGCTCATCGGCAAGTACCTGATGGGGGGACCTGCTCGGGGAGGGCTCGTACGGCAAGGTGAAGGAGGTGCTGGACTCCGAGACCTTATGCCGCAGGGCGGTCAAGATCCTCAAGAAGAAAAAGCTGCGCAGGATCCCCAATGGA	TTTTCTCCGAGGGCGAGCTGATGTCGGTGGGCATGGACACCTTCATCCACCGCATCGACTCCACCGAGGTAATCTACCAGCCGCGCCGCAAACGCGCCAAGCTCATCGGCAAGTACCTGAT	GGGGGACCTGCTCGGGGAGGGCTCGTACGGCAAGGTGAAGGAGGTGCTGGACTCCGAGACCTTATGCCGCAGGGCGGTCAAGATCCTCAAGAAGAAAAAGCTGCGCAGGATCCCCAATGGA		G	124	127	GGA	+	GCTCATCGGCAAGTACCTGATGGGGGACCT	GTCGGCAAGTACCTGATGGG	CCCCC	5	ATCAGGTACTTGCCG	15	CCCCCATCAGGTACTTGCCG	0	4	True	True	67.0	0.5333333333333333	1.0	1	26.03330731133333	21.52952132971815	3.0	TCACCTTGCCGTACGAGCCCTCCCCGAGCAGGTCCCCCATCAGGTACTTGCCGATGAGCT	TCACCTTGCCGTACGAGCCCTCCCCGAGCAGGTCCCCCCATCAGGTACTTGCCGATGAGCT	reverse-complement	No Error	False
1565	Stk11	79952603	79952604	-	G	INS	AACR-H0001710-M01-V01	10	79952483	79952724	TTTTCTCCGAGGGCGAGCTGATGTCGGTGGGCATGGACACCTTCATCCACCGCATCGACTCCACCGAGGTAATCTACCAGCCGCGCCGCAAACGCGCCAAGCTCATCGGCAAGTACCTGATGGGGGACCTGCTCGGGGAGGGCTCGTACGGCAAGGTGAAGGAGGTGCTGGACTCCGAGACCTTATGCCGCAGGGCGGTCAAGATCCTCAAGAAGAAAAAGCTGCGCAGGATCCCCAATGGA	TTTTCTCCGAGGGCGAGCTGATGTCGGTGGGCATGGACACCTTCATCCACCGCATCGACTCCACCGAGGTAATCTACCAGCCGCGCCGCAAACGCGCCAAGCTCATCGGCAAGTACCTGATGGGGGGACCTGCTCGGGGAGGGCTCGTACGGCAAGGTGAAGGAGGTGCTGGACTCCGAGACCTTATGCCGCAGGGCGGTCAAGATCCTCAAGAAGAAAAAGCTGCGCAGGATCCCCAATGGA	TTTTCTCCGAGGGCGAGCTGATGTCGGTGGGCATGGACACCTTCATCCACCGCATCGACTCCACCGAGGTAATCTACCAGCCGCGCCGCAAACGCGCCAAGCTCATCGGCAAGTACCTGAT	GGGGGACCTGCTCGGGGAGGGCTCGTACGGCAAGGTGAAGGAGGTGCTGGACTCCGAGACCTTATGCCGCAGGGCGGTCAAGATCCTCAAGAAGAAAAAGCTGCGCAGGATCCCCAATGGA		G	117	114	GGT	-	CCTCCCCGAGCAGGTCCCCCATCAGGTACT	GCCGAGCAGGTCCCCCATCA	GGCAAGTACCTGATG	15	TGGGGGACCTGCTCG	15	GGCAAGTACCTGATGTGGGGGACCTGCTCG	0	14	True	True	54.0	0.7333333333333333	0.5333333333333333	1	23.260941231333337	20.713127902462677	4.0	GCGCCGCAAACGCGCCAAGCTCATCGGCAAGTACCTGATGGGGGACCTGCTCGGGGAGGG	GCGCCGCAAACGCGCCAAGCTCATCGGCAAGTACCTGATGGGGGGACCTGCTCGGGGAGGG	reverse-complement	No Error	False
1565	Stk11	79952603	79952604	-	G	INS	AACR-H0001710-M01-V01	10	79952483	79952724	TTTTCTCCGAGGGCGAGCTGATGTCGGTGGGCATGGACACCTTCATCCACCGCATCGACTCCACCGAGGTAATCTACCAGCCGCGCCGCAAACGCGCCAAGCTCATCGGCAAGTACCTGATGGGGGACCTGCTCGGGGAGGGCTCGTACGGCAAGGTGAAGGAGGTGCTGGACTCCGAGACCTTATGCCGCAGGGCGGTCAAGATCCTCAAGAAGAAAAAGCTGCGCAGGATCCCCAATGGA	TTTTCTCCGAGGGCGAGCTGATGTCGGTGGGCATGGACACCTTCATCCACCGCATCGACTCCACCGAGGTAATCTACCAGCCGCGCCGCAAACGCGCCAAGCTCATCGGCAAGTACCTGATGGGGGGACCTGCTCGGGGAGGGCTCGTACGGCAAGGTGAAGGAGGTGCTGGACTCCGAGACCTTATGCCGCAGGGCGGTCAAGATCCTCAAGAAGAAAAAGCTGCGCAGGATCCCCAATGGA	TTTTCTCCGAGGGCGAGCTGATGTCGGTGGGCATGGACACCTTCATCCACCGCATCGACTCCACCGAGGTAATCTACCAGCCGCGCCGCAAACGCGCCAAGCTCATCGGCAAGTACCTGAT	GGGGGACCTGCTCGGGGAGGGCTCGTACGGCAAGGTGAAGGAGGTGCTGGACTCCGAGACCTTATGCCGCAGGGCGGTCAAGATCCTCAAGAAGAAAAAGCTGCGCAGGATCCCCAATGGA		G	123	126	GGG	+	AGCTCATCGGCAAGTACCTGATGGGGGACC	GATCGGCAAGTACCTGATGG	GTACGAGCCCTCCCCGAGCAGGTCCCCCCA	30	TCAGGTAC	8	GTACGAGCCCTCCCCGAGCAGGTCCCCCCATCAGGTAC	1	28	False	True	69.0	0.5	0.7333333333333333	1	22.699357024	20.466003239373972	5.0	CACCTTGCCGTACGAGCCCTCCCCGAGCAGGTCCCCCATCAGGTACTTGCCGATGAGCTT	CACCTTGCCGTACGAGCCCTCCCCGAGCAGGTCCCCCCATCAGGTACTTGCCGATGAGCTT	reverse-complement	No Error	False
1566	Idh2	79748862	79748862	G	A	SNP	AACR-H0001711-M01-V01	7	79748742	79748982	CTACCTGGTCGCCATGGGCGTGCCTGCCAATGGTGATGGGCTTGGTCCAGCCAGGGACAAGGCGGGGGATGTTTTTGCAGATGATTGGCTCTCTGAAGACGGTTCCCCCAAGGATGTTCCGGATCGTTCCGTTAGGGCTCTTCCACATTTTCTTCAGCTTGAACTCTGTGAGAACAGAGGTACAATAGACCCACCACAGCCCTACCTCTCAAACCATACGGGGGCCCCAGAAGTCATCCCG	CTACCTGGTCGCCATGGGCGTGCCTGCCAATGGTGATGGGCTTGGTCCAGCCAGGGACAAGGCGGGGGATGTTTTTGCAGATGATTGGCTCTCTGAAGACGGTTCCCCCAAGGATGTTCCAGATCGTTCCGTTAGGGCTCTTCCACATTTTCTTCAGCTTGAACTCTGTGAGAACAGAGGTACAATAGACCCACCACAGCCCTACCTCTCAAACCATACGGGGGCCCCAGAAGTCATCCCG	CTACCTGGTCGCCATGGGCGTGCCTGCCAATGGTGATGGGCTTGGTCCAGCCAGGGACAAGGCGGGGGATGTTTTTGCAGATGATTGGCTCTCTGAAGACGGTTCCCCCAAGGATGTTCC	GATCGTTCCGTTAGGGCTCTTCCACATTTTCTTCAGCTTGAACTCTGTGAGAACAGAGGTACAATAGACCCACCACAGCCCTACCTCTCAAACCATACGGGGGCCCCAGAAGTCATCCCG	G	A	131	128	CGG	-	GAAGAAAATGTGGAAGAGCCCTAACGGAAC	GAAATGTGGAAGAGCCCTAA	CAGATCGTTCCGTTA	15	GGGCTCTT	8	CAGATCGTTCCGTTAGGGCTCTT	13	1	False	False	53.0	0.625	0.4666666666666667	0	16.207908348	20.664816745878685	1.0	AGACGGTTCCCCCAAGGATGTTCCGGATCGTTCCGTTAGGGCTCTTCCACATTTTCTTCA	AGACGGTTCCCCCAAGGATGTTCCAGATCGTTCCGTTAGGGCTCTTCCACATTTTCTTCA	reverse-complement	No Error	False
1566	Idh2	79748862	79748862	G	A	SNP	AACR-H0001711-M01-V01	7	79748742	79748982	CTACCTGGTCGCCATGGGCGTGCCTGCCAATGGTGATGGGCTTGGTCCAGCCAGGGACAAGGCGGGGGATGTTTTTGCAGATGATTGGCTCTCTGAAGACGGTTCCCCCAAGGATGTTCCGGATCGTTCCGTTAGGGCTCTTCCACATTTTCTTCAGCTTGAACTCTGTGAGAACAGAGGTACAATAGACCCACCACAGCCCTACCTCTCAAACCATACGGGGGCCCCAGAAGTCATCCCG	CTACCTGGTCGCCATGGGCGTGCCTGCCAATGGTGATGGGCTTGGTCCAGCCAGGGACAAGGCGGGGGATGTTTTTGCAGATGATTGGCTCTCTGAAGACGGTTCCCCCAAGGATGTTCCAGATCGTTCCGTTAGGGCTCTTCCACATTTTCTTCAGCTTGAACTCTGTGAGAACAGAGGTACAATAGACCCACCACAGCCCTACCTCTCAAACCATACGGGGGCCCCAGAAGTCATCCCG	CTACCTGGTCGCCATGGGCGTGCCTGCCAATGGTGATGGGCTTGGTCCAGCCAGGGACAAGGCGGGGGATGTTTTTGCAGATGATTGGCTCTCTGAAGACGGTTCCCCCAAGGATGTTCC	GATCGTTCCGTTAGGGCTCTTCCACATTTTCTTCAGCTTGAACTCTGTGAGAACAGAGGTACAATAGACCCACCACAGCCCTACCTCTCAAACCATACGGGGGCCCCAGAAGTCATCCCG	G	A	131	128	CGG	-	GAAGAAAATGTGGAAGAGCCCTAACGGAAC	GAAATGTGGAAGAGCCCTAA	CAGATCGTTCCGTTA	15	GGGCTCTTCC	10	CAGATCGTTCCGTTAGGGCTCTTCC	13	1	False	False	53.0	0.7	0.4666666666666667	0	17.078388406000002	20.262034383613702	2.0	AGACGGTTCCCCCAAGGATGTTCCGGATCGTTCCGTTAGGGCTCTTCCACATTTTCTTCA	AGACGGTTCCCCCAAGGATGTTCCAGATCGTTCCGTTAGGGCTCTTCCACATTTTCTTCA	reverse-complement	No Error	False
1566	Idh2	79748862	79748862	G	A	SNP	AACR-H0001711-M01-V01	7	79748742	79748982	CTACCTGGTCGCCATGGGCGTGCCTGCCAATGGTGATGGGCTTGGTCCAGCCAGGGACAAGGCGGGGGATGTTTTTGCAGATGATTGGCTCTCTGAAGACGGTTCCCCCAAGGATGTTCCGGATCGTTCCGTTAGGGCTCTTCCACATTTTCTTCAGCTTGAACTCTGTGAGAACAGAGGTACAATAGACCCACCACAGCCCTACCTCTCAAACCATACGGGGGCCCCAGAAGTCATCCCG	CTACCTGGTCGCCATGGGCGTGCCTGCCAATGGTGATGGGCTTGGTCCAGCCAGGGACAAGGCGGGGGATGTTTTTGCAGATGATTGGCTCTCTGAAGACGGTTCCCCCAAGGATGTTCCAGATCGTTCCGTTAGGGCTCTTCCACATTTTCTTCAGCTTGAACTCTGTGAGAACAGAGGTACAATAGACCCACCACAGCCCTACCTCTCAAACCATACGGGGGCCCCAGAAGTCATCCCG	CTACCTGGTCGCCATGGGCGTGCCTGCCAATGGTGATGGGCTTGGTCCAGCCAGGGACAAGGCGGGGGATGTTTTTGCAGATGATTGGCTCTCTGAAGACGGTTCCCCCAAGGATGTTCC	GATCGTTCCGTTAGGGCTCTTCCACATTTTCTTCAGCTTGAACTCTGTGAGAACAGAGGTACAATAGACCCACCACAGCCCTACCTCTCAAACCATACGGGGGCCCCAGAAGTCATCCCG	G	A	131	128	CGG	-	GAAGAAAATGTGGAAGAGCCCTAACGGAAC	GAAATGTGGAAGAGCCCTAA	CAGATCGTTCCGTTA	15	GGGCTCTTCCACA	13	CAGATCGTTCCGTTAGGGCTCTTCCACA	13	1	False	False	53.0	0.6153846153846154	0.4666666666666667	0	16.652512238000003	15.906971379572347	3.0	AGACGGTTCCCCCAAGGATGTTCCGGATCGTTCCGTTAGGGCTCTTCCACATTTTCTTCA	AGACGGTTCCCCCAAGGATGTTCCAGATCGTTCCGTTAGGGCTCTTCCACATTTTCTTCA	reverse-complement	No Error	False
1566	Idh2	79748862	79748862	G	A	SNP	AACR-H0001711-M01-V01	7	79748742	79748982	CTACCTGGTCGCCATGGGCGTGCCTGCCAATGGTGATGGGCTTGGTCCAGCCAGGGACAAGGCGGGGGATGTTTTTGCAGATGATTGGCTCTCTGAAGACGGTTCCCCCAAGGATGTTCCGGATCGTTCCGTTAGGGCTCTTCCACATTTTCTTCAGCTTGAACTCTGTGAGAACAGAGGTACAATAGACCCACCACAGCCCTACCTCTCAAACCATACGGGGGCCCCAGAAGTCATCCCG	CTACCTGGTCGCCATGGGCGTGCCTGCCAATGGTGATGGGCTTGGTCCAGCCAGGGACAAGGCGGGGGATGTTTTTGCAGATGATTGGCTCTCTGAAGACGGTTCCCCCAAGGATGTTCCAGATCGTTCCGTTAGGGCTCTTCCACATTTTCTTCAGCTTGAACTCTGTGAGAACAGAGGTACAATAGACCCACCACAGCCCTACCTCTCAAACCATACGGGGGCCCCAGAAGTCATCCCG	CTACCTGGTCGCCATGGGCGTGCCTGCCAATGGTGATGGGCTTGGTCCAGCCAGGGACAAGGCGGGGGATGTTTTTGCAGATGATTGGCTCTCTGAAGACGGTTCCCCCAAGGATGTTCC	GATCGTTCCGTTAGGGCTCTTCCACATTTTCTTCAGCTTGAACTCTGTGAGAACAGAGGTACAATAGACCCACCACAGCCCTACCTCTCAAACCATACGGGGGCCCCAGAAGTCATCCCG	G	A	145	142	TGG	-	ACAGAGTTCAAGCTGAAGAAAATGTGGAAG	GGTTCAAGCTGAAGAAAATG	CCAGATCGTTCCGTTAGGGCTCTTCCACAT	30	TTTCTTCAGCTTG	13	CCAGATCGTTCCGTTAGGGCTCTTCCACATTTTCTTCAGCTTG	27	2	False	False	57.0	0.3846153846153846	0.5333333333333333	0	15.185011242000002	14.778672552137818	4.0	AGGATGTTCCGGATCGTTCCGTTAGGGCTCTTCCACATTTTCTTCAGCTTGAACTCTGTG	AGGATGTTCCAGATCGTTCCGTTAGGGCTCTTCCACATTTTCTTCAGCTTGAACTCTGTG	reverse-complement	No Error	True
1566	Idh2	79748862	79748862	G	A	SNP	AACR-H0001711-M01-V01	7	79748742	79748982	CTACCTGGTCGCCATGGGCGTGCCTGCCAATGGTGATGGGCTTGGTCCAGCCAGGGACAAGGCGGGGGATGTTTTTGCAGATGATTGGCTCTCTGAAGACGGTTCCCCCAAGGATGTTCCGGATCGTTCCGTTAGGGCTCTTCCACATTTTCTTCAGCTTGAACTCTGTGAGAACAGAGGTACAATAGACCCACCACAGCCCTACCTCTCAAACCATACGGGGGCCCCAGAAGTCATCCCG	CTACCTGGTCGCCATGGGCGTGCCTGCCAATGGTGATGGGCTTGGTCCAGCCAGGGACAAGGCGGGGGATGTTTTTGCAGATGATTGGCTCTCTGAAGACGGTTCCCCCAAGGATGTTCCAGATCGTTCCGTTAGGGCTCTTCCACATTTTCTTCAGCTTGAACTCTGTGAGAACAGAGGTACAATAGACCCACCACAGCCCTACCTCTCAAACCATACGGGGGCCCCAGAAGTCATCCCG	CTACCTGGTCGCCATGGGCGTGCCTGCCAATGGTGATGGGCTTGGTCCAGCCAGGGACAAGGCGGGGGATGTTTTTGCAGATGATTGGCTCTCTGAAGACGGTTCCCCCAAGGATGTTCC	GATCGTTCCGTTAGGGCTCTTCCACATTTTCTTCAGCTTGAACTCTGTGAGAACAGAGGTACAATAGACCCACCACAGCCCTACCTCTCAAACCATACGGGGGCCCCAGAAGTCATCCCG	G	A	145	142	TGG	-	ACAGAGTTCAAGCTGAAGAAAATGTGGAAG	GGTTCAAGCTGAAGAAAATG	CCAGATCGTTCCGTTAGGGCTCTTCCACAT	30	TTTCTTCAGCTTGAA	15	CCAGATCGTTCCGTTAGGGCTCTTCCACATTTTCTTCAGCTTGAA	27	2	False	False	57.0	0.3333333333333333	0.5333333333333333	0	14.946143455333331	14.664748545069104	5.0	AGGATGTTCCGGATCGTTCCGTTAGGGCTCTTCCACATTTTCTTCAGCTTGAACTCTGTG	AGGATGTTCCAGATCGTTCCGTTAGGGCTCTTCCACATTTTCTTCAGCTTGAACTCTGTG	reverse-complement	No Error	True
1567	Irs1	82266436	82266436	G	-	DEL	AACR-H0001712-M01-V01	1	82266316	82266556	GGGGCTCATGGGCATATAGTCCCCATTTCCTTTGCGGTTGCTGGGCACTGGAGCCACCCCAGGAGACATGGGCATATAGCCATCATCAGTGTGGAGGTTGGAGGTGTCTGGACGGTGGTGGCCTCCACGACGTTCCAAGTGGTGCATCTCTAGACCCTCTTCGGGATAGGAGTGGGTGGGCACGAAGGCGGAATGCCGGTAGCCGGGCAGTCGGCCTCCACTGCCACCTCCTGGTGGGTAG	GGGGCTCATGGGCATATAGTCCCCATTTCCTTTGCGGTTGCTGGGCACTGGAGCCACCCCAGGAGACATGGGCATATAGCCATCATCAGTGTGGAGGTTGGAGGTGTCTGGACGGTGGTGCCTCCACGACGTTCCAAGTGGTGCATCTCTAGACCCTCTTCGGGATAGGAGTGGGTGGGCACGAAGGCGGAATGCCGGTAGCCGGGCAGTCGGCCTCCACTGCCACCTCCTGGTGGGTAG	GGGGCTCATGGGCATATAGTCCCCATTTCCTTTGCGGTTGCTGGGCACTGGAGCCACCCCAGGAGACATGGGCATATAGCCATCATCAGTGTGGAGGTTGGAGGTGTCTGGACGGTGGTG	CCTCCACGACGTTCCAAGTGGTGCATCTCTAGACCCTCTTCGGGATAGGAGTGGGTGGGCACGAAGGCGGAATGCCGGTAGCCGGGCAGTCGGCCTCCACTGCCACCTCCTGGTGGGTAG	G		109	112	GGA	+	TCAGTGTGGAGGTTGGAGGTGTCTGGACGG	GGTGGAGGTTGGAGGTGTCT	CGTCGTGGAGGCACCACCGTCCAGA	25	CACCTCCAACCTCCA	15	CGTCGTGGAGGCACCACCGTCCAGACACCTCCAACCTCCA	14	11	False	False	53.0	0.6	0.68	1	18.1648209748	15.439681402121696	1.0	CACCACTTGGAACGTCGTGGAGGCCACCACCGTCCAGACACCTCCAACCTCCACACTGAT	CACCACTTGGAACGTCGTGGAGGCACCACCGTCCAGACACCTCCAACCTCCACACTGAT	reverse-complement	No Error	False
1567	Irs1	82266436	82266436	G	-	DEL	AACR-H0001712-M01-V01	1	82266316	82266556	GGGGCTCATGGGCATATAGTCCCCATTTCCTTTGCGGTTGCTGGGCACTGGAGCCACCCCAGGAGACATGGGCATATAGCCATCATCAGTGTGGAGGTTGGAGGTGTCTGGACGGTGGTGGCCTCCACGACGTTCCAAGTGGTGCATCTCTAGACCCTCTTCGGGATAGGAGTGGGTGGGCACGAAGGCGGAATGCCGGTAGCCGGGCAGTCGGCCTCCACTGCCACCTCCTGGTGGGTAG	GGGGCTCATGGGCATATAGTCCCCATTTCCTTTGCGGTTGCTGGGCACTGGAGCCACCCCAGGAGACATGGGCATATAGCCATCATCAGTGTGGAGGTTGGAGGTGTCTGGACGGTGGTGCCTCCACGACGTTCCAAGTGGTGCATCTCTAGACCCTCTTCGGGATAGGAGTGGGTGGGCACGAAGGCGGAATGCCGGTAGCCGGGCAGTCGGCCTCCACTGCCACCTCCTGGTGGGTAG	GGGGCTCATGGGCATATAGTCCCCATTTCCTTTGCGGTTGCTGGGCACTGGAGCCACCCCAGGAGACATGGGCATATAGCCATCATCAGTGTGGAGGTTGGAGGTGTCTGGACGGTGGTG	CCTCCACGACGTTCCAAGTGGTGCATCTCTAGACCCTCTTCGGGATAGGAGTGGGTGGGCACGAAGGCGGAATGCCGGTAGCCGGGCAGTCGGCCTCCACTGCCACCTCCTGGTGGGTAG	G		109	112	GGA	+	TCAGTGTGGAGGTTGGAGGTGTCTGGACGG	GGTGGAGGTTGGAGGTGTCT	GCACCACCGTCCAGA	15	CACCTCCAAC	10	GCACCACCGTCCAGACACCTCCAAC	14	1	False	False	53.0	0.6	0.6666666666666666	1	17.255372904	15.15190105106018	2.0	CACCACTTGGAACGTCGTGGAGGCCACCACCGTCCAGACACCTCCAACCTCCACACTGAT	CACCACTTGGAACGTCGTGGAGGCACCACCGTCCAGACACCTCCAACCTCCACACTGAT	reverse-complement	No Error	False
1567	Irs1	82266436	82266436	G	-	DEL	AACR-H0001712-M01-V01	1	82266316	82266556	GGGGCTCATGGGCATATAGTCCCCATTTCCTTTGCGGTTGCTGGGCACTGGAGCCACCCCAGGAGACATGGGCATATAGCCATCATCAGTGTGGAGGTTGGAGGTGTCTGGACGGTGGTGGCCTCCACGACGTTCCAAGTGGTGCATCTCTAGACCCTCTTCGGGATAGGAGTGGGTGGGCACGAAGGCGGAATGCCGGTAGCCGGGCAGTCGGCCTCCACTGCCACCTCCTGGTGGGTAG	GGGGCTCATGGGCATATAGTCCCCATTTCCTTTGCGGTTGCTGGGCACTGGAGCCACCCCAGGAGACATGGGCATATAGCCATCATCAGTGTGGAGGTTGGAGGTGTCTGGACGGTGGTGCCTCCACGACGTTCCAAGTGGTGCATCTCTAGACCCTCTTCGGGATAGGAGTGGGTGGGCACGAAGGCGGAATGCCGGTAGCCGGGCAGTCGGCCTCCACTGCCACCTCCTGGTGGGTAG	GGGGCTCATGGGCATATAGTCCCCATTTCCTTTGCGGTTGCTGGGCACTGGAGCCACCCCAGGAGACATGGGCATATAGCCATCATCAGTGTGGAGGTTGGAGGTGTCTGGACGGTGGTG	CCTCCACGACGTTCCAAGTGGTGCATCTCTAGACCCTCTTCGGGATAGGAGTGGGTGGGCACGAAGGCGGAATGCCGGTAGCCGGGCAGTCGGCCTCCACTGCCACCTCCTGGTGGGTAG	G		109	112	GGA	+	TCAGTGTGGAGGTTGGAGGTGTCTGGACGG	GGTGGAGGTTGGAGGTGTCT	CGTCGTGGAGGCACCACCGTCCAGA	25	CACCTCCAAC	10	CGTCGTGGAGGCACCACCGTCCAGACACCTCCAAC	14	11	False	False	53.0	0.6	0.68	1	17.635748974800002	14.587171412117115	3.0	CACCACTTGGAACGTCGTGGAGGCCACCACCGTCCAGACACCTCCAACCTCCACACTGAT	CACCACTTGGAACGTCGTGGAGGCACCACCGTCCAGACACCTCCAACCTCCACACTGAT	reverse-complement	No Error	False
1567	Irs1	82266436	82266436	G	-	DEL	AACR-H0001712-M01-V01	1	82266316	82266556	GGGGCTCATGGGCATATAGTCCCCATTTCCTTTGCGGTTGCTGGGCACTGGAGCCACCCCAGGAGACATGGGCATATAGCCATCATCAGTGTGGAGGTTGGAGGTGTCTGGACGGTGGTGGCCTCCACGACGTTCCAAGTGGTGCATCTCTAGACCCTCTTCGGGATAGGAGTGGGTGGGCACGAAGGCGGAATGCCGGTAGCCGGGCAGTCGGCCTCCACTGCCACCTCCTGGTGGGTAG	GGGGCTCATGGGCATATAGTCCCCATTTCCTTTGCGGTTGCTGGGCACTGGAGCCACCCCAGGAGACATGGGCATATAGCCATCATCAGTGTGGAGGTTGGAGGTGTCTGGACGGTGGTGCCTCCACGACGTTCCAAGTGGTGCATCTCTAGACCCTCTTCGGGATAGGAGTGGGTGGGCACGAAGGCGGAATGCCGGTAGCCGGGCAGTCGGCCTCCACTGCCACCTCCTGGTGGGTAG	GGGGCTCATGGGCATATAGTCCCCATTTCCTTTGCGGTTGCTGGGCACTGGAGCCACCCCAGGAGACATGGGCATATAGCCATCATCAGTGTGGAGGTTGGAGGTGTCTGGACGGTGGTG	CCTCCACGACGTTCCAAGTGGTGCATCTCTAGACCCTCTTCGGGATAGGAGTGGGTGGGCACGAAGGCGGAATGCCGGTAGCCGGGCAGTCGGCCTCCACTGCCACCTCCTGGTGGGTAG	G		109	112	GGA	+	TCAGTGTGGAGGTTGGAGGTGTCTGGACGG	GGTGGAGGTTGGAGGTGTCT	GCACCACCGTCCAGA	15	CACCTCCAACCTCCA	15	GCACCACCGTCCAGACACCTCCAACCTCCA	14	1	False	False	53.0	0.6	0.6666666666666666	1	17.784444904	14.546330083061466	4.0	CACCACTTGGAACGTCGTGGAGGCCACCACCGTCCAGACACCTCCAACCTCCACACTGAT	CACCACTTGGAACGTCGTGGAGGCACCACCGTCCAGACACCTCCAACCTCCACACTGAT	reverse-complement	No Error	False
1567	Irs1	82266436	82266436	G	-	DEL	AACR-H0001712-M01-V01	1	82266316	82266556	GGGGCTCATGGGCATATAGTCCCCATTTCCTTTGCGGTTGCTGGGCACTGGAGCCACCCCAGGAGACATGGGCATATAGCCATCATCAGTGTGGAGGTTGGAGGTGTCTGGACGGTGGTGGCCTCCACGACGTTCCAAGTGGTGCATCTCTAGACCCTCTTCGGGATAGGAGTGGGTGGGCACGAAGGCGGAATGCCGGTAGCCGGGCAGTCGGCCTCCACTGCCACCTCCTGGTGGGTAG	GGGGCTCATGGGCATATAGTCCCCATTTCCTTTGCGGTTGCTGGGCACTGGAGCCACCCCAGGAGACATGGGCATATAGCCATCATCAGTGTGGAGGTTGGAGGTGTCTGGACGGTGGTGCCTCCACGACGTTCCAAGTGGTGCATCTCTAGACCCTCTTCGGGATAGGAGTGGGTGGGCACGAAGGCGGAATGCCGGTAGCCGGGCAGTCGGCCTCCACTGCCACCTCCTGGTGGGTAG	GGGGCTCATGGGCATATAGTCCCCATTTCCTTTGCGGTTGCTGGGCACTGGAGCCACCCCAGGAGACATGGGCATATAGCCATCATCAGTGTGGAGGTTGGAGGTGTCTGGACGGTGGTG	CCTCCACGACGTTCCAAGTGGTGCATCTCTAGACCCTCTTCGGGATAGGAGTGGGTGGGCACGAAGGCGGAATGCCGGTAGCCGGGCAGTCGGCCTCCACTGCCACCTCCTGGTGGGTAG	G		109	112	GGA	+	TCAGTGTGGAGGTTGGAGGTGTCTGGACGG	GGTGGAGGTTGGAGGTGTCT	CGTCGTGGAGGCACCACCGTCCAGA	25	CACCTCCAACCTC	13	CGTCGTGGAGGCACCACCGTCCAGACACCTCCAACCTC	14	11	False	False	53.0	0.6153846153846154	0.68	1	18.0883411508	14.094021229141656	5.0	CACCACTTGGAACGTCGTGGAGGCCACCACCGTCCAGACACCTCCAACCTCCACACTGAT	CACCACTTGGAACGTCGTGGAGGCACCACCGTCCAGACACCTCCAACCTCCACACTGAT	reverse-complement	No Error	False
1568	Notch2	98045838	98045838	G	A	SNP	AACR-H0001713-M01-V01	3	98045718	98045958	GAGATCGACAACCGACAGTGTGTTCAAGATTCAGACCAGTGCTTCAAAAACACAGATGCGGCAGCTGCTCTCCTGGCTTCTCATGCCATCCAAGGGACCCTATCCTACCCTCTAGTGTCTGTTTTCAGTGAGTGGCATTAGTGCTGGAGTGGGGCTGGGAAGGGCCTTCACTGGGGCTCACCCTTCTGGTAGGAAGAGGTTGCTGTTTCTACATCACTGTCCCTATGTCTGAACTCTCAGG	GAGATCGACAACCGACAGTGTGTTCAAGATTCAGACCAGTGCTTCAAAAACACAGATGCGGCAGCTGCTCTCCTGGCTTCTCATGCCATCCAAGGGACCCTATCCTACCCTCTAGTGTCTATTTTCAGTGAGTGGCATTAGTGCTGGAGTGGGGCTGGGAAGGGCCTTCACTGGGGCTCACCCTTCTGGTAGGAAGAGGTTGCTGTTTCTACATCACTGTCCCTATGTCTGAACTCTCAGG	GAGATCGACAACCGACAGTGTGTTCAAGATTCAGACCAGTGCTTCAAAAACACAGATGCGGCAGCTGCTCTCCTGGCTTCTCATGCCATCCAAGGGACCCTATCCTACCCTCTAGTGTCT	TTTTCAGTGAGTGGCATTAGTGCTGGAGTGGGGCTGGGAAGGGCCTTCACTGGGGCTCACCCTTCTGGTAGGAAGAGGTTGCTGTTTCTACATCACTGTCCCTATGTCTGAACTCTCAGG	G	A	115	118	TGT	+	AAGGGACCCTATCCTACCCTCTAGTGTCTG	GACCCTATCCTACCCTCTAG	TGAAAATAGACACTA	15	GAGGGTAGGATAG	13	TGAAAATAGACACTAGAGGGTAGGATAG	8	6	False	False	56.0	0.5384615384615384	0.2666666666666666	0	15.465143536	12.996157072247648	1.0	ACTCCAGCACTAATGCCACTCACTGAAAACAGACACTAGAGGGTAGGATAGGGTCCCTTG	ACTCCAGCACTAATGCCACTCACTGAAAATAGACACTAGAGGGTAGGATAGGGTCCCTTG	reverse-complement	No Error	False
1568	Notch2	98045838	98045838	G	A	SNP	AACR-H0001713-M01-V01	3	98045718	98045958	GAGATCGACAACCGACAGTGTGTTCAAGATTCAGACCAGTGCTTCAAAAACACAGATGCGGCAGCTGCTCTCCTGGCTTCTCATGCCATCCAAGGGACCCTATCCTACCCTCTAGTGTCTGTTTTCAGTGAGTGGCATTAGTGCTGGAGTGGGGCTGGGAAGGGCCTTCACTGGGGCTCACCCTTCTGGTAGGAAGAGGTTGCTGTTTCTACATCACTGTCCCTATGTCTGAACTCTCAGG	GAGATCGACAACCGACAGTGTGTTCAAGATTCAGACCAGTGCTTCAAAAACACAGATGCGGCAGCTGCTCTCCTGGCTTCTCATGCCATCCAAGGGACCCTATCCTACCCTCTAGTGTCTATTTTCAGTGAGTGGCATTAGTGCTGGAGTGGGGCTGGGAAGGGCCTTCACTGGGGCTCACCCTTCTGGTAGGAAGAGGTTGCTGTTTCTACATCACTGTCCCTATGTCTGAACTCTCAGG	GAGATCGACAACCGACAGTGTGTTCAAGATTCAGACCAGTGCTTCAAAAACACAGATGCGGCAGCTGCTCTCCTGGCTTCTCATGCCATCCAAGGGACCCTATCCTACCCTCTAGTGTCT	TTTTCAGTGAGTGGCATTAGTGCTGGAGTGGGGCTGGGAAGGGCCTTCACTGGGGCTCACCCTTCTGGTAGGAAGAGGTTGCTGTTTCTACATCACTGTCCCTATGTCTGAACTCTCAGG	G	A	113	116	AGT	+	CCAAGGGACCCTATCCTACCCTCTAGTGTC	GGGACCCTATCCTACCCTCT	AAAATAGACACTAGA	15	GGGTAGGATAGGG	13	AAAATAGACACTAGAGGGTAGGATAGGG	10	4	False	False	58.0	0.6153846153846154	0.2666666666666666	0	16.304067736	6.834708857583958	2.0	TCCAGCACTAATGCCACTCACTGAAAACAGACACTAGAGGGTAGGATAGGGTCCCTTGGA	TCCAGCACTAATGCCACTCACTGAAAATAGACACTAGAGGGTAGGATAGGGTCCCTTGGA	reverse-complement	No Error	False
1568	Notch2	98045838	98045838	G	A	SNP	AACR-H0001713-M01-V01	3	98045718	98045958	GAGATCGACAACCGACAGTGTGTTCAAGATTCAGACCAGTGCTTCAAAAACACAGATGCGGCAGCTGCTCTCCTGGCTTCTCATGCCATCCAAGGGACCCTATCCTACCCTCTAGTGTCTGTTTTCAGTGAGTGGCATTAGTGCTGGAGTGGGGCTGGGAAGGGCCTTCACTGGGGCTCACCCTTCTGGTAGGAAGAGGTTGCTGTTTCTACATCACTGTCCCTATGTCTGAACTCTCAGG	GAGATCGACAACCGACAGTGTGTTCAAGATTCAGACCAGTGCTTCAAAAACACAGATGCGGCAGCTGCTCTCCTGGCTTCTCATGCCATCCAAGGGACCCTATCCTACCCTCTAGTGTCTATTTTCAGTGAGTGGCATTAGTGCTGGAGTGGGGCTGGGAAGGGCCTTCACTGGGGCTCACCCTTCTGGTAGGAAGAGGTTGCTGTTTCTACATCACTGTCCCTATGTCTGAACTCTCAGG	GAGATCGACAACCGACAGTGTGTTCAAGATTCAGACCAGTGCTTCAAAAACACAGATGCGGCAGCTGCTCTCCTGGCTTCTCATGCCATCCAAGGGACCCTATCCTACCCTCTAGTGTCT	TTTTCAGTGAGTGGCATTAGTGCTGGAGTGGGGCTGGGAAGGGCCTTCACTGGGGCTCACCCTTCTGGTAGGAAGAGGTTGCTGTTTCTACATCACTGTCCCTATGTCTGAACTCTCAGG	G	A	113	116	AGT	+	CCAAGGGACCCTATCCTACCCTCTAGTGTC	GGGACCCTATCCTACCCTCT	AAAATAGACACTAGA	15	GGGTAGGATAGGGTC	15	AAAATAGACACTAGAGGGTAGGATAGGGTC	10	4	False	False	58.0	0.6	0.2666666666666666	0	16.380547559999997	6.720815595902777	3.0	TCCAGCACTAATGCCACTCACTGAAAACAGACACTAGAGGGTAGGATAGGGTCCCTTGGA	TCCAGCACTAATGCCACTCACTGAAAATAGACACTAGAGGGTAGGATAGGGTCCCTTGGA	reverse-complement	No Error	False
1568	Notch2	98045838	98045838	G	A	SNP	AACR-H0001713-M01-V01	3	98045718	98045958	GAGATCGACAACCGACAGTGTGTTCAAGATTCAGACCAGTGCTTCAAAAACACAGATGCGGCAGCTGCTCTCCTGGCTTCTCATGCCATCCAAGGGACCCTATCCTACCCTCTAGTGTCTGTTTTCAGTGAGTGGCATTAGTGCTGGAGTGGGGCTGGGAAGGGCCTTCACTGGGGCTCACCCTTCTGGTAGGAAGAGGTTGCTGTTTCTACATCACTGTCCCTATGTCTGAACTCTCAGG	GAGATCGACAACCGACAGTGTGTTCAAGATTCAGACCAGTGCTTCAAAAACACAGATGCGGCAGCTGCTCTCCTGGCTTCTCATGCCATCCAAGGGACCCTATCCTACCCTCTAGTGTCTATTTTCAGTGAGTGGCATTAGTGCTGGAGTGGGGCTGGGAAGGGCCTTCACTGGGGCTCACCCTTCTGGTAGGAAGAGGTTGCTGTTTCTACATCACTGTCCCTATGTCTGAACTCTCAGG	GAGATCGACAACCGACAGTGTGTTCAAGATTCAGACCAGTGCTTCAAAAACACAGATGCGGCAGCTGCTCTCCTGGCTTCTCATGCCATCCAAGGGACCCTATCCTACCCTCTAGTGTCT	TTTTCAGTGAGTGGCATTAGTGCTGGAGTGGGGCTGGGAAGGGCCTTCACTGGGGCTCACCCTTCTGGTAGGAAGAGGTTGCTGTTTCTACATCACTGTCCCTATGTCTGAACTCTCAGG	G	A	113	116	AGT	+	CCAAGGGACCCTATCCTACCCTCTAGTGTC	GGGACCCTATCCTACCCTCT	AAAATAGACACTAGA	15	GGGTAGGA	8	AAAATAGACACTAGAGGGTAGGA	10	4	False	False	58.0	0.625	0.2666666666666666	0	15.859463846	5.549830913262313	4.0	TCCAGCACTAATGCCACTCACTGAAAACAGACACTAGAGGGTAGGATAGGGTCCCTTGGA	TCCAGCACTAATGCCACTCACTGAAAATAGACACTAGAGGGTAGGATAGGGTCCCTTGGA	reverse-complement	No Error	False
1568	Notch2	98045838	98045838	G	A	SNP	AACR-H0001713-M01-V01	3	98045718	98045958	GAGATCGACAACCGACAGTGTGTTCAAGATTCAGACCAGTGCTTCAAAAACACAGATGCGGCAGCTGCTCTCCTGGCTTCTCATGCCATCCAAGGGACCCTATCCTACCCTCTAGTGTCTGTTTTCAGTGAGTGGCATTAGTGCTGGAGTGGGGCTGGGAAGGGCCTTCACTGGGGCTCACCCTTCTGGTAGGAAGAGGTTGCTGTTTCTACATCACTGTCCCTATGTCTGAACTCTCAGG	GAGATCGACAACCGACAGTGTGTTCAAGATTCAGACCAGTGCTTCAAAAACACAGATGCGGCAGCTGCTCTCCTGGCTTCTCATGCCATCCAAGGGACCCTATCCTACCCTCTAGTGTCTATTTTCAGTGAGTGGCATTAGTGCTGGAGTGGGGCTGGGAAGGGCCTTCACTGGGGCTCACCCTTCTGGTAGGAAGAGGTTGCTGTTTCTACATCACTGTCCCTATGTCTGAACTCTCAGG	GAGATCGACAACCGACAGTGTGTTCAAGATTCAGACCAGTGCTTCAAAAACACAGATGCGGCAGCTGCTCTCCTGGCTTCTCATGCCATCCAAGGGACCCTATCCTACCCTCTAGTGTCT	TTTTCAGTGAGTGGCATTAGTGCTGGAGTGGGGCTGGGAAGGGCCTTCACTGGGGCTCACCCTTCTGGTAGGAAGAGGTTGCTGTTTCTACATCACTGTCCCTATGTCTGAACTCTCAGG	G	A	113	116	AGT	+	CCAAGGGACCCTATCCTACCCTCTAGTGTC	GGGACCCTATCCTACCCTCT	AAAATAGACACTAGA	15	GGGTAGGATA	10	AAAATAGACACTAGAGGGTAGGATA	10	4	False	False	58.0	0.5	0.2666666666666666	0	14.973007216	5.213138452142477	5.0	TCCAGCACTAATGCCACTCACTGAAAACAGACACTAGAGGGTAGGATAGGGTCCCTTGGA	TCCAGCACTAATGCCACTCACTGAAAATAGACACTAGAGGGTAGGATAGGGTCCCTTGGA	reverse-complement	No Error	False
1569	Per1	68997818	68997818	G	A	SNP	AACR-H0001714-M01-V01	11	68997698	68997938	CCCCCACCACCTCTCAGCCCCCCCCACCGCCCAGACTCCCCACTGTTCAACTCGAGATGCAGCTCCCCACTCCAGCTCAATCTGCTGCAGCTTGAGGAGTCCCCCCGCACGGAGGGGGGCGCTGCTGCAGGAGGCCCAGGAAGCAGTGCTGGGCCCCTGCCTCCCAGTGAGGAGACTGCTGAGCCAGAGGCCAGATTGGTAAGCAACACTACCTTCTGTCCACTCCGTCTTCTGGTACCCG	CCCCCACCACCTCTCAGCCCCCCCCACCGCCCAGACTCCCCACTGTTCAACTCGAGATGCAGCTCCCCACTCCAGCTCAATCTGCTGCAGCTTGAGGAGTCCCCCCGCACGGAGGGGGGCACTGCTGCAGGAGGCCCAGGAAGCAGTGCTGGGCCCCTGCCTCCCAGTGAGGAGACTGCTGAGCCAGAGGCCAGATTGGTAAGCAACACTACCTTCTGTCCACTCCGTCTTCTGGTACCCG	CCCCCACCACCTCTCAGCCCCCCCCACCGCCCAGACTCCCCACTGTTCAACTCGAGATGCAGCTCCCCACTCCAGCTCAATCTGCTGCAGCTTGAGGAGTCCCCCCGCACGGAGGGGGGC	CTGCTGCAGGAGGCCCAGGAAGCAGTGCTGGGCCCCTGCCTCCCAGTGAGGAGACTGCTGAGCCAGAGGCCAGATTGGTAAGCAACACTACCTTCTGTCCACTCCGTCTTCTGGTACCCG	G	A	121	118	CGC	-	TGCTTCCTGGGCCTCCTGCAGCAGCGCCCC	GCCTGGGCCTCCTGCAGCAG	CGGAGGGGGGCACTG	15	CTGCAGGAGGCCCAG	15	CGGAGGGGGGCACTGCTGCAGGAGGCCCAG	3	11	False	False	49.0	0.7333333333333333	0.8	0	20.055623637333333	36.165101868666326	1.0	GCAGCTTGAGGAGTCCCCCCGCACGGAGGGGGGCGCTGCTGCAGGAGGCCCAGGAAGCAG	GCAGCTTGAGGAGTCCCCCCGCACGGAGGGGGGCACTGCTGCAGGAGGCCCAGGAAGCAG	reverse-complement	No Error	False
1569	Per1	68997818	68997818	G	A	SNP	AACR-H0001714-M01-V01	11	68997698	68997938	CCCCCACCACCTCTCAGCCCCCCCCACCGCCCAGACTCCCCACTGTTCAACTCGAGATGCAGCTCCCCACTCCAGCTCAATCTGCTGCAGCTTGAGGAGTCCCCCCGCACGGAGGGGGGCGCTGCTGCAGGAGGCCCAGGAAGCAGTGCTGGGCCCCTGCCTCCCAGTGAGGAGACTGCTGAGCCAGAGGCCAGATTGGTAAGCAACACTACCTTCTGTCCACTCCGTCTTCTGGTACCCG	CCCCCACCACCTCTCAGCCCCCCCCACCGCCCAGACTCCCCACTGTTCAACTCGAGATGCAGCTCCCCACTCCAGCTCAATCTGCTGCAGCTTGAGGAGTCCCCCCGCACGGAGGGGGGCACTGCTGCAGGAGGCCCAGGAAGCAGTGCTGGGCCCCTGCCTCCCAGTGAGGAGACTGCTGAGCCAGAGGCCAGATTGGTAAGCAACACTACCTTCTGTCCACTCCGTCTTCTGGTACCCG	CCCCCACCACCTCTCAGCCCCCCCCACCGCCCAGACTCCCCACTGTTCAACTCGAGATGCAGCTCCCCACTCCAGCTCAATCTGCTGCAGCTTGAGGAGTCCCCCCGCACGGAGGGGGGC	CTGCTGCAGGAGGCCCAGGAAGCAGTGCTGGGCCCCTGCCTCCCAGTGAGGAGACTGCTGAGCCAGAGGCCAGATTGGTAAGCAACACTACCTTCTGTCCACTCCGTCTTCTGGTACCCG	G	A	121	118	CGC	-	TGCTTCCTGGGCCTCCTGCAGCAGCGCCCC	GCCTGGGCCTCCTGCAGCAG	CGGAGGGGGGCACTG	15	CTGCAGGAGGCCC	13	CGGAGGGGGGCACTGCTGCAGGAGGCCC	3	11	False	False	49.0	0.7692307692307693	0.8	0	20.159342448	35.33393807700806	2.0	GCAGCTTGAGGAGTCCCCCCGCACGGAGGGGGGCGCTGCTGCAGGAGGCCCAGGAAGCAG	GCAGCTTGAGGAGTCCCCCCGCACGGAGGGGGGCACTGCTGCAGGAGGCCCAGGAAGCAG	reverse-complement	No Error	False
1569	Per1	68997818	68997818	G	A	SNP	AACR-H0001714-M01-V01	11	68997698	68997938	CCCCCACCACCTCTCAGCCCCCCCCACCGCCCAGACTCCCCACTGTTCAACTCGAGATGCAGCTCCCCACTCCAGCTCAATCTGCTGCAGCTTGAGGAGTCCCCCCGCACGGAGGGGGGCGCTGCTGCAGGAGGCCCAGGAAGCAGTGCTGGGCCCCTGCCTCCCAGTGAGGAGACTGCTGAGCCAGAGGCCAGATTGGTAAGCAACACTACCTTCTGTCCACTCCGTCTTCTGGTACCCG	CCCCCACCACCTCTCAGCCCCCCCCACCGCCCAGACTCCCCACTGTTCAACTCGAGATGCAGCTCCCCACTCCAGCTCAATCTGCTGCAGCTTGAGGAGTCCCCCCGCACGGAGGGGGGCACTGCTGCAGGAGGCCCAGGAAGCAGTGCTGGGCCCCTGCCTCCCAGTGAGGAGACTGCTGAGCCAGAGGCCAGATTGGTAAGCAACACTACCTTCTGTCCACTCCGTCTTCTGGTACCCG	CCCCCACCACCTCTCAGCCCCCCCCACCGCCCAGACTCCCCACTGTTCAACTCGAGATGCAGCTCCCCACTCCAGCTCAATCTGCTGCAGCTTGAGGAGTCCCCCCGCACGGAGGGGGGC	CTGCTGCAGGAGGCCCAGGAAGCAGTGCTGGGCCCCTGCCTCCCAGTGAGGAGACTGCTGAGCCAGAGGCCAGATTGGTAAGCAACACTACCTTCTGTCCACTCCGTCTTCTGGTACCCG	G	A	121	118	CGC	-	TGCTTCCTGGGCCTCCTGCAGCAGCGCCCC	GCCTGGGCCTCCTGCAGCAG	GGGGGCACTG	10	CTGCAGGAGGCCCAG	15	GGGGGCACTGCTGCAGGAGGCCCAG	3	6	False	False	49.0	0.7333333333333333	0.8	0	19.907490687333336	30.332187507112625	3.0	GCAGCTTGAGGAGTCCCCCCGCACGGAGGGGGGCGCTGCTGCAGGAGGCCCAGGAAGCAG	GCAGCTTGAGGAGTCCCCCCGCACGGAGGGGGGCACTGCTGCAGGAGGCCCAGGAAGCAG	reverse-complement	No Error	False
1569	Per1	68997818	68997818	G	A	SNP	AACR-H0001714-M01-V01	11	68997698	68997938	CCCCCACCACCTCTCAGCCCCCCCCACCGCCCAGACTCCCCACTGTTCAACTCGAGATGCAGCTCCCCACTCCAGCTCAATCTGCTGCAGCTTGAGGAGTCCCCCCGCACGGAGGGGGGCGCTGCTGCAGGAGGCCCAGGAAGCAGTGCTGGGCCCCTGCCTCCCAGTGAGGAGACTGCTGAGCCAGAGGCCAGATTGGTAAGCAACACTACCTTCTGTCCACTCCGTCTTCTGGTACCCG	CCCCCACCACCTCTCAGCCCCCCCCACCGCCCAGACTCCCCACTGTTCAACTCGAGATGCAGCTCCCCACTCCAGCTCAATCTGCTGCAGCTTGAGGAGTCCCCCCGCACGGAGGGGGGCACTGCTGCAGGAGGCCCAGGAAGCAGTGCTGGGCCCCTGCCTCCCAGTGAGGAGACTGCTGAGCCAGAGGCCAGATTGGTAAGCAACACTACCTTCTGTCCACTCCGTCTTCTGGTACCCG	CCCCCACCACCTCTCAGCCCCCCCCACCGCCCAGACTCCCCACTGTTCAACTCGAGATGCAGCTCCCCACTCCAGCTCAATCTGCTGCAGCTTGAGGAGTCCCCCCGCACGGAGGGGGGC	CTGCTGCAGGAGGCCCAGGAAGCAGTGCTGGGCCCCTGCCTCCCAGTGAGGAGACTGCTGAGCCAGAGGCCAGATTGGTAAGCAACACTACCTTCTGTCCACTCCGTCTTCTGGTACCCG	G	A	121	118	CGC	-	TGCTTCCTGGGCCTCCTGCAGCAGCGCCCC	GCCTGGGCCTCCTGCAGCAG	GGGGGCACTG	10	CTGCAGGAGGCCC	13	GGGGGCACTGCTGCAGGAGGCCC	3	6	False	False	49.0	0.7692307692307693	0.8	0	20.011209498	29.77089275974637	4.0	GCAGCTTGAGGAGTCCCCCCGCACGGAGGGGGGCGCTGCTGCAGGAGGCCCAGGAAGCAG	GCAGCTTGAGGAGTCCCCCCGCACGGAGGGGGGCACTGCTGCAGGAGGCCCAGGAAGCAG	reverse-complement	No Error	False
1569	Per1	68997818	68997818	G	A	SNP	AACR-H0001714-M01-V01	11	68997698	68997938	CCCCCACCACCTCTCAGCCCCCCCCACCGCCCAGACTCCCCACTGTTCAACTCGAGATGCAGCTCCCCACTCCAGCTCAATCTGCTGCAGCTTGAGGAGTCCCCCCGCACGGAGGGGGGCGCTGCTGCAGGAGGCCCAGGAAGCAGTGCTGGGCCCCTGCCTCCCAGTGAGGAGACTGCTGAGCCAGAGGCCAGATTGGTAAGCAACACTACCTTCTGTCCACTCCGTCTTCTGGTACCCG	CCCCCACCACCTCTCAGCCCCCCCCACCGCCCAGACTCCCCACTGTTCAACTCGAGATGCAGCTCCCCACTCCAGCTCAATCTGCTGCAGCTTGAGGAGTCCCCCCGCACGGAGGGGGGCACTGCTGCAGGAGGCCCAGGAAGCAGTGCTGGGCCCCTGCCTCCCAGTGAGGAGACTGCTGAGCCAGAGGCCAGATTGGTAAGCAACACTACCTTCTGTCCACTCCGTCTTCTGGTACCCG	CCCCCACCACCTCTCAGCCCCCCCCACCGCCCAGACTCCCCACTGTTCAACTCGAGATGCAGCTCCCCACTCCAGCTCAATCTGCTGCAGCTTGAGGAGTCCCCCCGCACGGAGGGGGGC	CTGCTGCAGGAGGCCCAGGAAGCAGTGCTGGGCCCCTGCCTCCCAGTGAGGAGACTGCTGAGCCAGAGGCCAGATTGGTAAGCAACACTACCTTCTGTCCACTCCGTCTTCTGGTACCCG	G	A	121	118	CGC	-	TGCTTCCTGGGCCTCCTGCAGCAGCGCCCC	GCCTGGGCCTCCTGCAGCAG	CACTG	5	CTGCAGGAGGCCCAG	15	CACTGCTGCAGGAGGCCCAG	3	1	True	False	49.0	0.7333333333333333	0.6	0	20.08293000533333	24.333099334945995	5.0	GCAGCTTGAGGAGTCCCCCCGCACGGAGGGGGGCGCTGCTGCAGGAGGCCCAGGAAGCAG	GCAGCTTGAGGAGTCCCCCCGCACGGAGGGGGGCACTGCTGCAGGAGGCCCAGGAAGCAG	reverse-complement	No Error	False
1570	Erg	95181057	95181057	A	A	SNP	AACR-H0001715-M01-V01	16	95180937	95181177	GTAGTGGAGATGTGAGAGAAGAATGTCGGCATTGTAGCTCGGCGTGAGCCGCTGGAAGTCATCCTTTGTCATCTTGCACAGCTCCTTCCCATCGATATTCTGAAATAGTAAGACGTCCACATCGAGGAGGCCATATTCTTTCACCGCCCACTCCAGCCACTGTCGGACATGGTCTGTGCTCCACAGAGTAGGATCTAAAAGGGGAGGAAGGCAGACGCCATCAACTCCTAAAGGCAAATCT	GTAGTGGAGATGTGAGAGAAGAATGTCGGCATTGTAGCTCGGCGTGAGCCGCTGGAAGTCATCCTTTGTCATCTTGCACAGCTCCTTCCCATCGATATTCTGAAATAGTAAGACGTCCACATCGAGGAGGCCATATTCTTTCACCGCCCACTCCAGCCACTGTCGGACATGGTCTGTGCTCCACAGAGTAGGATCTAAAAGGGGAGGAAGGCAGACGCCATCAACTCCTAAAGGCAAATCT	GTAGTGGAGATGTGAGAGAAGAATGTCGGCATTGTAGCTCGGCGTGAGCCGCTGGAAGTCATCCTTTGTCATCTTGCACAGCTCCTTCCCATCGATATTCTGAAATAGTAAGACGTCCAC	TCGAGGAGGCCATATTCTTTCACCGCCCACTCCAGCCACTGTCGGACATGGTCTGTGCTCCACAGAGTAGGATCTAAAAGGGGAGGAAGGCAGACGCCATCAACTCCTAAAGGCAAATCT	A	A	118	115	GGA	-	GAAAGAATATGGCCTCCTCGATGTGGACGT	GAATATGGCCTCCTCGATGT	GACGTCCACA	10	TCGAGGAG	8	GACGTCCACATCGAGGAG	0	9	False	True	60.0	0.625	0.6	0	21.635124106	13.715187640770084	1.0	CCTTCCCATCGATATTCTGAAATAGTAAGACGTCCACATCGAGGAGGCCATATTCTTTCA	CCTTCCCATCGATATTCTGAAATAGTAAGACGTCCACATCGAGGAGGCCATATTCTTTCA	reverse-complement	No Error	False
1570	Erg	95181057	95181057	A	A	SNP	AACR-H0001715-M01-V01	16	95180937	95181177	GTAGTGGAGATGTGAGAGAAGAATGTCGGCATTGTAGCTCGGCGTGAGCCGCTGGAAGTCATCCTTTGTCATCTTGCACAGCTCCTTCCCATCGATATTCTGAAATAGTAAGACGTCCACATCGAGGAGGCCATATTCTTTCACCGCCCACTCCAGCCACTGTCGGACATGGTCTGTGCTCCACAGAGTAGGATCTAAAAGGGGAGGAAGGCAGACGCCATCAACTCCTAAAGGCAAATCT	GTAGTGGAGATGTGAGAGAAGAATGTCGGCATTGTAGCTCGGCGTGAGCCGCTGGAAGTCATCCTTTGTCATCTTGCACAGCTCCTTCCCATCGATATTCTGAAATAGTAAGACGTCCACATCGAGGAGGCCATATTCTTTCACCGCCCACTCCAGCCACTGTCGGACATGGTCTGTGCTCCACAGAGTAGGATCTAAAAGGGGAGGAAGGCAGACGCCATCAACTCCTAAAGGCAAATCT	GTAGTGGAGATGTGAGAGAAGAATGTCGGCATTGTAGCTCGGCGTGAGCCGCTGGAAGTCATCCTTTGTCATCTTGCACAGCTCCTTCCCATCGATATTCTGAAATAGTAAGACGTCCAC	TCGAGGAGGCCATATTCTTTCACCGCCCACTCCAGCCACTGTCGGACATGGTCTGTGCTCCACAGAGTAGGATCTAAAAGGGGAGGAAGGCAGACGCCATCAACTCCTAAAGGCAAATCT	A	A	118	115	GGA	-	GAAAGAATATGGCCTCCTCGATGTGGACGT	GAATATGGCCTCCTCGATGT	GACGTCCACA	10	TCGAGGAGGCCAT	13	GACGTCCACATCGAGGAGGCCAT	0	9	False	True	60.0	0.6153846153846154	0.6	0	22.079727996000003	13.402337515412936	2.0	CCTTCCCATCGATATTCTGAAATAGTAAGACGTCCACATCGAGGAGGCCATATTCTTTCA	CCTTCCCATCGATATTCTGAAATAGTAAGACGTCCACATCGAGGAGGCCATATTCTTTCA	reverse-complement	No Error	False
1570	Erg	95181057	95181057	A	A	SNP	AACR-H0001715-M01-V01	16	95180937	95181177	GTAGTGGAGATGTGAGAGAAGAATGTCGGCATTGTAGCTCGGCGTGAGCCGCTGGAAGTCATCCTTTGTCATCTTGCACAGCTCCTTCCCATCGATATTCTGAAATAGTAAGACGTCCACATCGAGGAGGCCATATTCTTTCACCGCCCACTCCAGCCACTGTCGGACATGGTCTGTGCTCCACAGAGTAGGATCTAAAAGGGGAGGAAGGCAGACGCCATCAACTCCTAAAGGCAAATCT	GTAGTGGAGATGTGAGAGAAGAATGTCGGCATTGTAGCTCGGCGTGAGCCGCTGGAAGTCATCCTTTGTCATCTTGCACAGCTCCTTCCCATCGATATTCTGAAATAGTAAGACGTCCACATCGAGGAGGCCATATTCTTTCACCGCCCACTCCAGCCACTGTCGGACATGGTCTGTGCTCCACAGAGTAGGATCTAAAAGGGGAGGAAGGCAGACGCCATCAACTCCTAAAGGCAAATCT	GTAGTGGAGATGTGAGAGAAGAATGTCGGCATTGTAGCTCGGCGTGAGCCGCTGGAAGTCATCCTTTGTCATCTTGCACAGCTCCTTCCCATCGATATTCTGAAATAGTAAGACGTCCAC	TCGAGGAGGCCATATTCTTTCACCGCCCACTCCAGCCACTGTCGGACATGGTCTGTGCTCCACAGAGTAGGATCTAAAAGGGGAGGAAGGCAGACGCCATCAACTCCTAAAGGCAAATCT	A	A	118	115	GGA	-	GAAAGAATATGGCCTCCTCGATGTGGACGT	GAATATGGCCTCCTCGATGT	GACGTCCACA	10	TCGAGGAGGC	10	GACGTCCACATCGAGGAGGC	0	9	False	True	60.0	0.7	0.6	0	22.505604164	13.35836149136808	3.0	CCTTCCCATCGATATTCTGAAATAGTAAGACGTCCACATCGAGGAGGCCATATTCTTTCA	CCTTCCCATCGATATTCTGAAATAGTAAGACGTCCACATCGAGGAGGCCATATTCTTTCA	reverse-complement	No Error	False
1570	Erg	95181057	95181057	A	A	SNP	AACR-H0001715-M01-V01	16	95180937	95181177	GTAGTGGAGATGTGAGAGAAGAATGTCGGCATTGTAGCTCGGCGTGAGCCGCTGGAAGTCATCCTTTGTCATCTTGCACAGCTCCTTCCCATCGATATTCTGAAATAGTAAGACGTCCACATCGAGGAGGCCATATTCTTTCACCGCCCACTCCAGCCACTGTCGGACATGGTCTGTGCTCCACAGAGTAGGATCTAAAAGGGGAGGAAGGCAGACGCCATCAACTCCTAAAGGCAAATCT	GTAGTGGAGATGTGAGAGAAGAATGTCGGCATTGTAGCTCGGCGTGAGCCGCTGGAAGTCATCCTTTGTCATCTTGCACAGCTCCTTCCCATCGATATTCTGAAATAGTAAGACGTCCACATCGAGGAGGCCATATTCTTTCACCGCCCACTCCAGCCACTGTCGGACATGGTCTGTGCTCCACAGAGTAGGATCTAAAAGGGGAGGAAGGCAGACGCCATCAACTCCTAAAGGCAAATCT	GTAGTGGAGATGTGAGAGAAGAATGTCGGCATTGTAGCTCGGCGTGAGCCGCTGGAAGTCATCCTTTGTCATCTTGCACAGCTCCTTCCCATCGATATTCTGAAATAGTAAGACGTCCAC	TCGAGGAGGCCATATTCTTTCACCGCCCACTCCAGCCACTGTCGGACATGGTCTGTGCTCCACAGAGTAGGATCTAAAAGGGGAGGAAGGCAGACGCCATCAACTCCTAAAGGCAAATCT	A	A	118	115	GGA	-	GAAAGAATATGGCCTCCTCGATGTGGACGT	GAATATGGCCTCCTCGATGT	CCACA	5	TCGAGGAG	8	CCACATCGAGGAG	0	4	True	True	60.0	0.625	0.6	0	23.072215986000003	10.837067730606917	4.0	CCTTCCCATCGATATTCTGAAATAGTAAGACGTCCACATCGAGGAGGCCATATTCTTTCA	CCTTCCCATCGATATTCTGAAATAGTAAGACGTCCACATCGAGGAGGCCATATTCTTTCA	reverse-complement	No Error	False
1570	Erg	95181057	95181057	A	A	SNP	AACR-H0001715-M01-V01	16	95180937	95181177	GTAGTGGAGATGTGAGAGAAGAATGTCGGCATTGTAGCTCGGCGTGAGCCGCTGGAAGTCATCCTTTGTCATCTTGCACAGCTCCTTCCCATCGATATTCTGAAATAGTAAGACGTCCACATCGAGGAGGCCATATTCTTTCACCGCCCACTCCAGCCACTGTCGGACATGGTCTGTGCTCCACAGAGTAGGATCTAAAAGGGGAGGAAGGCAGACGCCATCAACTCCTAAAGGCAAATCT	GTAGTGGAGATGTGAGAGAAGAATGTCGGCATTGTAGCTCGGCGTGAGCCGCTGGAAGTCATCCTTTGTCATCTTGCACAGCTCCTTCCCATCGATATTCTGAAATAGTAAGACGTCCACATCGAGGAGGCCATATTCTTTCACCGCCCACTCCAGCCACTGTCGGACATGGTCTGTGCTCCACAGAGTAGGATCTAAAAGGGGAGGAAGGCAGACGCCATCAACTCCTAAAGGCAAATCT	GTAGTGGAGATGTGAGAGAAGAATGTCGGCATTGTAGCTCGGCGTGAGCCGCTGGAAGTCATCCTTTGTCATCTTGCACAGCTCCTTCCCATCGATATTCTGAAATAGTAAGACGTCCAC	TCGAGGAGGCCATATTCTTTCACCGCCCACTCCAGCCACTGTCGGACATGGTCTGTGCTCCACAGAGTAGGATCTAAAAGGGGAGGAAGGCAGACGCCATCAACTCCTAAAGGCAAATCT	A	A	118	115	GGA	-	GAAAGAATATGGCCTCCTCGATGTGGACGT	GAATATGGCCTCCTCGATGT	CCACA	5	TCGAGGAGGC	10	CCACATCGAGGAGGC	0	4	True	True	60.0	0.7	0.6	0	23.942696044	10.570003362945975	5.0	CCTTCCCATCGATATTCTGAAATAGTAAGACGTCCACATCGAGGAGGCCATATTCTTTCA	CCTTCCCATCGATATTCTGAAATAGTAAGACGTCCACATCGAGGAGGCCATATTCTTTCA	reverse-complement	No Error	False
1571	Arid1a	133414596	133414596	G	A	SNP	AACR-H0001716-M01-V01	4	133414476	133414716	CCACTCAAACTCCACAAGCATAAGCCAGCAGTCAGTTACCTTTCCTCATGCTGCCATAAGGATCCTTATTTGGCTCATAGGACATGCGCCCCATCATGTCAGAGGTATTCATACTGGGCTGGTACCCAGGGTTTGGAGTCATGGAATTCCGCTTCTGGAATGTGGGGTCACTTCCATCAGGAAAGGCATCCTGGATTCCGACTGAGTTGCTCCTGCTCCAGAGTGAGGAAAACTAATGAAG	CCACTCAAACTCCACAAGCATAAGCCAGCAGTCAGTTACCTTTCCTCATGCTGCCATAAGGATCCTTATTTGGCTCATAGGACATGCGCCCCATCATGTCAGAGGTATTCATACTGGGCTAGTACCCAGGGTTTGGAGTCATGGAATTCCGCTTCTGGAATGTGGGGTCACTTCCATCAGGAAAGGCATCCTGGATTCCGACTGAGTTGCTCCTGCTCCAGAGTGAGGAAAACTAATGAAG	CCACTCAAACTCCACAAGCATAAGCCAGCAGTCAGTTACCTTTCCTCATGCTGCCATAAGGATCCTTATTTGGCTCATAGGACATGCGCCCCATCATGTCAGAGGTATTCATACTGGGCT	GTACCCAGGGTTTGGAGTCATGGAATTCCGCTTCTGGAATGTGGGGTCACTTCCATCAGGAAAGGCATCCTGGATTCCGACTGAGTTGCTCCTGCTCCAGAGTGAGGAAAACTAATGAAG	G	A	120	117	AGC	-	CCATGACTCCAAACCCTGGGTACCAGCCCA	GACTCCAAACCCTGGGTACC	CTGGGCTAGT	10	ACCCAGGG	8	CTGGGCTAGTACCCAGGG	2	7	False	True	49.0	0.75	0.6	0	21.014676166	32.11596361079036	1.0	GCGCCCCATCATGTCAGAGGTATTCATACTGGGCTGGTACCCAGGGTTTGGAGTCATGGA	GCGCCCCATCATGTCAGAGGTATTCATACTGGGCTAGTACCCAGGGTTTGGAGTCATGGA	reverse-complement	No Error	False
1571	Arid1a	133414596	133414596	G	A	SNP	AACR-H0001716-M01-V01	4	133414476	133414716	CCACTCAAACTCCACAAGCATAAGCCAGCAGTCAGTTACCTTTCCTCATGCTGCCATAAGGATCCTTATTTGGCTCATAGGACATGCGCCCCATCATGTCAGAGGTATTCATACTGGGCTGGTACCCAGGGTTTGGAGTCATGGAATTCCGCTTCTGGAATGTGGGGTCACTTCCATCAGGAAAGGCATCCTGGATTCCGACTGAGTTGCTCCTGCTCCAGAGTGAGGAAAACTAATGAAG	CCACTCAAACTCCACAAGCATAAGCCAGCAGTCAGTTACCTTTCCTCATGCTGCCATAAGGATCCTTATTTGGCTCATAGGACATGCGCCCCATCATGTCAGAGGTATTCATACTGGGCTAGTACCCAGGGTTTGGAGTCATGGAATTCCGCTTCTGGAATGTGGGGTCACTTCCATCAGGAAAGGCATCCTGGATTCCGACTGAGTTGCTCCTGCTCCAGAGTGAGGAAAACTAATGAAG	CCACTCAAACTCCACAAGCATAAGCCAGCAGTCAGTTACCTTTCCTCATGCTGCCATAAGGATCCTTATTTGGCTCATAGGACATGCGCCCCATCATGTCAGAGGTATTCATACTGGGCT	GTACCCAGGGTTTGGAGTCATGGAATTCCGCTTCTGGAATGTGGGGTCACTTCCATCAGGAAAGGCATCCTGGATTCCGACTGAGTTGCTCCTGCTCCAGAGTGAGGAAAACTAATGAAG	G	A	120	117	AGC	-	CCATGACTCCAAACCCTGGGTACCAGCCCA	GACTCCAAACCCTGGGTACC	TCATACTGGGCTAGT	15	ACCCAGGG	8	TCATACTGGGCTAGTACCCAGGG	2	12	False	True	49.0	0.75	0.4666666666666667	0	20.321707408	29.798966230827663	2.0	GCGCCCCATCATGTCAGAGGTATTCATACTGGGCTGGTACCCAGGGTTTGGAGTCATGGA	GCGCCCCATCATGTCAGAGGTATTCATACTGGGCTAGTACCCAGGGTTTGGAGTCATGGA	reverse-complement	No Error	False
1571	Arid1a	133414596	133414596	G	A	SNP	AACR-H0001716-M01-V01	4	133414476	133414716	CCACTCAAACTCCACAAGCATAAGCCAGCAGTCAGTTACCTTTCCTCATGCTGCCATAAGGATCCTTATTTGGCTCATAGGACATGCGCCCCATCATGTCAGAGGTATTCATACTGGGCTGGTACCCAGGGTTTGGAGTCATGGAATTCCGCTTCTGGAATGTGGGGTCACTTCCATCAGGAAAGGCATCCTGGATTCCGACTGAGTTGCTCCTGCTCCAGAGTGAGGAAAACTAATGAAG	CCACTCAAACTCCACAAGCATAAGCCAGCAGTCAGTTACCTTTCCTCATGCTGCCATAAGGATCCTTATTTGGCTCATAGGACATGCGCCCCATCATGTCAGAGGTATTCATACTGGGCTAGTACCCAGGGTTTGGAGTCATGGAATTCCGCTTCTGGAATGTGGGGTCACTTCCATCAGGAAAGGCATCCTGGATTCCGACTGAGTTGCTCCTGCTCCAGAGTGAGGAAAACTAATGAAG	CCACTCAAACTCCACAAGCATAAGCCAGCAGTCAGTTACCTTTCCTCATGCTGCCATAAGGATCCTTATTTGGCTCATAGGACATGCGCCCCATCATGTCAGAGGTATTCATACTGGGCT	GTACCCAGGGTTTGGAGTCATGGAATTCCGCTTCTGGAATGTGGGGTCACTTCCATCAGGAAAGGCATCCTGGATTCCGACTGAGTTGCTCCTGCTCCAGAGTGAGGAAAACTAATGAAG	G	A	128	125	TGG	-	GCGGAATTCCATGACTCCAAACCCTGGGTA	GATTCCATGACTCCAAACCC	GGCTAGTACCCAGGG	15	TTTGGAGTCATGG	13	GGCTAGTACCCAGGGTTTGGAGTCATGG	10	4	False	False	59.0	0.4615384615384615	0.6666666666666666	0	17.62063023	21.162052866352084	3.0	TCATGTCAGAGGTATTCATACTGGGCTGGTACCCAGGGTTTGGAGTCATGGAATTCCGCT	TCATGTCAGAGGTATTCATACTGGGCTAGTACCCAGGGTTTGGAGTCATGGAATTCCGCT	reverse-complement	No Error	False
1571	Arid1a	133414596	133414596	G	A	SNP	AACR-H0001716-M01-V01	4	133414476	133414716	CCACTCAAACTCCACAAGCATAAGCCAGCAGTCAGTTACCTTTCCTCATGCTGCCATAAGGATCCTTATTTGGCTCATAGGACATGCGCCCCATCATGTCAGAGGTATTCATACTGGGCTGGTACCCAGGGTTTGGAGTCATGGAATTCCGCTTCTGGAATGTGGGGTCACTTCCATCAGGAAAGGCATCCTGGATTCCGACTGAGTTGCTCCTGCTCCAGAGTGAGGAAAACTAATGAAG	CCACTCAAACTCCACAAGCATAAGCCAGCAGTCAGTTACCTTTCCTCATGCTGCCATAAGGATCCTTATTTGGCTCATAGGACATGCGCCCCATCATGTCAGAGGTATTCATACTGGGCTAGTACCCAGGGTTTGGAGTCATGGAATTCCGCTTCTGGAATGTGGGGTCACTTCCATCAGGAAAGGCATCCTGGATTCCGACTGAGTTGCTCCTGCTCCAGAGTGAGGAAAACTAATGAAG	CCACTCAAACTCCACAAGCATAAGCCAGCAGTCAGTTACCTTTCCTCATGCTGCCATAAGGATCCTTATTTGGCTCATAGGACATGCGCCCCATCATGTCAGAGGTATTCATACTGGGCT	GTACCCAGGGTTTGGAGTCATGGAATTCCGCTTCTGGAATGTGGGGTCACTTCCATCAGGAAAGGCATCCTGGATTCCGACTGAGTTGCTCCTGCTCCAGAGTGAGGAAAACTAATGAAG	G	A	120	117	AGC	-	CCATGACTCCAAACCCTGGGTACCAGCCCA	GACTCCAAACCCTGGGTACC	CTGGGCTAGT	10	ACCCAGGGTTTGGAG	15	CTGGGCTAGTACCCAGGGTTTGGAG	2	7	False	True	49.0	0.6	0.6	0	20.43767445	16.51267802315886	4.0	GCGCCCCATCATGTCAGAGGTATTCATACTGGGCTGGTACCCAGGGTTTGGAGTCATGGA	GCGCCCCATCATGTCAGAGGTATTCATACTGGGCTAGTACCCAGGGTTTGGAGTCATGGA	reverse-complement	No Error	False
1571	Arid1a	133414596	133414596	G	A	SNP	AACR-H0001716-M01-V01	4	133414476	133414716	CCACTCAAACTCCACAAGCATAAGCCAGCAGTCAGTTACCTTTCCTCATGCTGCCATAAGGATCCTTATTTGGCTCATAGGACATGCGCCCCATCATGTCAGAGGTATTCATACTGGGCTGGTACCCAGGGTTTGGAGTCATGGAATTCCGCTTCTGGAATGTGGGGTCACTTCCATCAGGAAAGGCATCCTGGATTCCGACTGAGTTGCTCCTGCTCCAGAGTGAGGAAAACTAATGAAG	CCACTCAAACTCCACAAGCATAAGCCAGCAGTCAGTTACCTTTCCTCATGCTGCCATAAGGATCCTTATTTGGCTCATAGGACATGCGCCCCATCATGTCAGAGGTATTCATACTGGGCTAGTACCCAGGGTTTGGAGTCATGGAATTCCGCTTCTGGAATGTGGGGTCACTTCCATCAGGAAAGGCATCCTGGATTCCGACTGAGTTGCTCCTGCTCCAGAGTGAGGAAAACTAATGAAG	CCACTCAAACTCCACAAGCATAAGCCAGCAGTCAGTTACCTTTCCTCATGCTGCCATAAGGATCCTTATTTGGCTCATAGGACATGCGCCCCATCATGTCAGAGGTATTCATACTGGGCT	GTACCCAGGGTTTGGAGTCATGGAATTCCGCTTCTGGAATGTGGGGTCACTTCCATCAGGAAAGGCATCCTGGATTCCGACTGAGTTGCTCCTGCTCCAGAGTGAGGAAAACTAATGAAG	G	A	120	117	AGC	-	CCATGACTCCAAACCCTGGGTACCAGCCCA	GACTCCAAACCCTGGGTACC	TCAGAGGTATTCATACTGGGCTAGT	25	ACCCAGGG	8	TCAGAGGTATTCATACTGGGCTAGTACCCAGGG	2	22	False	True	49.0	0.75	0.44	0	20.4497529664	15.320095922884786	5.0	GCGCCCCATCATGTCAGAGGTATTCATACTGGGCTGGTACCCAGGGTTTGGAGTCATGGA	GCGCCCCATCATGTCAGAGGTATTCATACTGGGCTAGTACCCAGGGTTTGGAGTCATGGA	reverse-complement	No Error	False
1572	Apc	34447222	34447222	G	T	SNP	AACR-H0001717-M01-V01	18	34447102	34447342	AGCCGACTCCAGGCTTCTGGCTTATCTTCAGAATCAACCAGGCATAATAAAGCTGTTGAGTTTTCTTCAGGAGCCAAGTCTCCCTCCAAAAGTGGTGCTCAGACACCCAAAAGTCCCCCAGAACACTATGTCCAGGAGACTCCGCTCGTATTCAGCAGGTGTACTTCTGTCAGCTCCCTTGACAGTTTTGAGAGTCGCTCCATTGCCAGCTCTGTTCAGAGTGAGCCATGTAGTGGAATGG	AGCCGACTCCAGGCTTCTGGCTTATCTTCAGAATCAACCAGGCATAATAAAGCTGTTGAGTTTTCTTCAGGAGCCAAGTCTCCCTCCAAAAGTGGTGCTCAGACACCCAAAAGTCCCCCATAACACTATGTCCAGGAGACTCCGCTCGTATTCAGCAGGTGTACTTCTGTCAGCTCCCTTGACAGTTTTGAGAGTCGCTCCATTGCCAGCTCTGTTCAGAGTGAGCCATGTAGTGGAATGG	AGCCGACTCCAGGCTTCTGGCTTATCTTCAGAATCAACCAGGCATAATAAAGCTGTTGAGTTTTCTTCAGGAGCCAAGTCTCCCTCCAAAAGTGGTGCTCAGACACCCAAAAGTCCCCCA	AACACTATGTCCAGGAGACTCCGCTCGTATTCAGCAGGTGTACTTCTGTCAGCTCCCTTGACAGTTTTGAGAGTCGCTCCATTGCCAGCTCTGTTCAGAGTGAGCCATGTAGTGGAATGG	G	T	119	122	AGA	+	TGCTCAGACACCCAAAAGTCCCCCAGAACA	GAGACACCCAAAAGTCCCCC	ACATAGTGTTATGGG	15	GGACTTTTGGGTGTC	15	ACATAGTGTTATGGGGGACTTTTGGGTGTC	4	10	True	False	58.0	0.5333333333333333	0.4	0	18.60017335533333	17.400617285040905	1.0	TGAATACGAGCGGAGTCTCCTGGACATAGTGTTCTGGGGGACTTTTGGGTGTCTGAGCAC	TGAATACGAGCGGAGTCTCCTGGACATAGTGTTATGGGGGACTTTTGGGTGTCTGAGCAC	reverse-complement	No Error	True
1572	Apc	34447222	34447222	G	T	SNP	AACR-H0001717-M01-V01	18	34447102	34447342	AGCCGACTCCAGGCTTCTGGCTTATCTTCAGAATCAACCAGGCATAATAAAGCTGTTGAGTTTTCTTCAGGAGCCAAGTCTCCCTCCAAAAGTGGTGCTCAGACACCCAAAAGTCCCCCAGAACACTATGTCCAGGAGACTCCGCTCGTATTCAGCAGGTGTACTTCTGTCAGCTCCCTTGACAGTTTTGAGAGTCGCTCCATTGCCAGCTCTGTTCAGAGTGAGCCATGTAGTGGAATGG	AGCCGACTCCAGGCTTCTGGCTTATCTTCAGAATCAACCAGGCATAATAAAGCTGTTGAGTTTTCTTCAGGAGCCAAGTCTCCCTCCAAAAGTGGTGCTCAGACACCCAAAAGTCCCCCATAACACTATGTCCAGGAGACTCCGCTCGTATTCAGCAGGTGTACTTCTGTCAGCTCCCTTGACAGTTTTGAGAGTCGCTCCATTGCCAGCTCTGTTCAGAGTGAGCCATGTAGTGGAATGG	AGCCGACTCCAGGCTTCTGGCTTATCTTCAGAATCAACCAGGCATAATAAAGCTGTTGAGTTTTCTTCAGGAGCCAAGTCTCCCTCCAAAAGTGGTGCTCAGACACCCAAAAGTCCCCCA	AACACTATGTCCAGGAGACTCCGCTCGTATTCAGCAGGTGTACTTCTGTCAGCTCCCTTGACAGTTTTGAGAGTCGCTCCATTGCCAGCTCTGTTCAGAGTGAGCCATGTAGTGGAATGG	G	T	119	122	AGA	+	TGCTCAGACACCCAAAAGTCCCCCAGAACA	GAGACACCCAAAAGTCCCCC	GTGTTATGGG	10	GGACTTTTGGGTGTC	15	GTGTTATGGGGGACTTTTGGGTGTC	4	5	True	False	58.0	0.5333333333333333	0.5	0	19.08286668633333	17.122689390096163	2.0	TGAATACGAGCGGAGTCTCCTGGACATAGTGTTCTGGGGGACTTTTGGGTGTCTGAGCAC	TGAATACGAGCGGAGTCTCCTGGACATAGTGTTATGGGGGACTTTTGGGTGTCTGAGCAC	reverse-complement	No Error	True
1572	Apc	34447222	34447222	G	T	SNP	AACR-H0001717-M01-V01	18	34447102	34447342	AGCCGACTCCAGGCTTCTGGCTTATCTTCAGAATCAACCAGGCATAATAAAGCTGTTGAGTTTTCTTCAGGAGCCAAGTCTCCCTCCAAAAGTGGTGCTCAGACACCCAAAAGTCCCCCAGAACACTATGTCCAGGAGACTCCGCTCGTATTCAGCAGGTGTACTTCTGTCAGCTCCCTTGACAGTTTTGAGAGTCGCTCCATTGCCAGCTCTGTTCAGAGTGAGCCATGTAGTGGAATGG	AGCCGACTCCAGGCTTCTGGCTTATCTTCAGAATCAACCAGGCATAATAAAGCTGTTGAGTTTTCTTCAGGAGCCAAGTCTCCCTCCAAAAGTGGTGCTCAGACACCCAAAAGTCCCCCATAACACTATGTCCAGGAGACTCCGCTCGTATTCAGCAGGTGTACTTCTGTCAGCTCCCTTGACAGTTTTGAGAGTCGCTCCATTGCCAGCTCTGTTCAGAGTGAGCCATGTAGTGGAATGG	AGCCGACTCCAGGCTTCTGGCTTATCTTCAGAATCAACCAGGCATAATAAAGCTGTTGAGTTTTCTTCAGGAGCCAAGTCTCCCTCCAAAAGTGGTGCTCAGACACCCAAAAGTCCCCCA	AACACTATGTCCAGGAGACTCCGCTCGTATTCAGCAGGTGTACTTCTGTCAGCTCCCTTGACAGTTTTGAGAGTCGCTCCATTGCCAGCTCTGTTCAGAGTGAGCCATGTAGTGGAATGG	G	T	119	122	AGA	+	TGCTCAGACACCCAAAAGTCCCCCAGAACA	GAGACACCCAAAAGTCCCCC	GTGTTATGGG	10	GGACTTTTGGGTG	13	GTGTTATGGGGGACTTTTGGGTG	4	5	True	False	58.0	0.5384615384615384	0.5	0	18.916287545000003	16.478162712049592	3.0	TGAATACGAGCGGAGTCTCCTGGACATAGTGTTCTGGGGGACTTTTGGGTGTCTGAGCAC	TGAATACGAGCGGAGTCTCCTGGACATAGTGTTATGGGGGACTTTTGGGTGTCTGAGCAC	reverse-complement	No Error	True
1572	Apc	34447222	34447222	G	T	SNP	AACR-H0001717-M01-V01	18	34447102	34447342	AGCCGACTCCAGGCTTCTGGCTTATCTTCAGAATCAACCAGGCATAATAAAGCTGTTGAGTTTTCTTCAGGAGCCAAGTCTCCCTCCAAAAGTGGTGCTCAGACACCCAAAAGTCCCCCAGAACACTATGTCCAGGAGACTCCGCTCGTATTCAGCAGGTGTACTTCTGTCAGCTCCCTTGACAGTTTTGAGAGTCGCTCCATTGCCAGCTCTGTTCAGAGTGAGCCATGTAGTGGAATGG	AGCCGACTCCAGGCTTCTGGCTTATCTTCAGAATCAACCAGGCATAATAAAGCTGTTGAGTTTTCTTCAGGAGCCAAGTCTCCCTCCAAAAGTGGTGCTCAGACACCCAAAAGTCCCCCATAACACTATGTCCAGGAGACTCCGCTCGTATTCAGCAGGTGTACTTCTGTCAGCTCCCTTGACAGTTTTGAGAGTCGCTCCATTGCCAGCTCTGTTCAGAGTGAGCCATGTAGTGGAATGG	AGCCGACTCCAGGCTTCTGGCTTATCTTCAGAATCAACCAGGCATAATAAAGCTGTTGAGTTTTCTTCAGGAGCCAAGTCTCCCTCCAAAAGTGGTGCTCAGACACCCAAAAGTCCCCCA	AACACTATGTCCAGGAGACTCCGCTCGTATTCAGCAGGTGTACTTCTGTCAGCTCCCTTGACAGTTTTGAGAGTCGCTCCATTGCCAGCTCTGTTCAGAGTGAGCCATGTAGTGGAATGG	G	T	119	122	AGA	+	TGCTCAGACACCCAAAAGTCCCCCAGAACA	GAGACACCCAAAAGTCCCCC	ACATAGTGTTATGGG	15	GGACTTTTGGGTG	13	ACATAGTGTTATGGGGGACTTTTGGGTG	4	10	True	False	58.0	0.5384615384615384	0.4	0	18.433594214	16.46026908539788	4.0	TGAATACGAGCGGAGTCTCCTGGACATAGTGTTCTGGGGGACTTTTGGGTGTCTGAGCAC	TGAATACGAGCGGAGTCTCCTGGACATAGTGTTATGGGGGACTTTTGGGTGTCTGAGCAC	reverse-complement	No Error	True
1572	Apc	34447222	34447222	G	T	SNP	AACR-H0001717-M01-V01	18	34447102	34447342	AGCCGACTCCAGGCTTCTGGCTTATCTTCAGAATCAACCAGGCATAATAAAGCTGTTGAGTTTTCTTCAGGAGCCAAGTCTCCCTCCAAAAGTGGTGCTCAGACACCCAAAAGTCCCCCAGAACACTATGTCCAGGAGACTCCGCTCGTATTCAGCAGGTGTACTTCTGTCAGCTCCCTTGACAGTTTTGAGAGTCGCTCCATTGCCAGCTCTGTTCAGAGTGAGCCATGTAGTGGAATGG	AGCCGACTCCAGGCTTCTGGCTTATCTTCAGAATCAACCAGGCATAATAAAGCTGTTGAGTTTTCTTCAGGAGCCAAGTCTCCCTCCAAAAGTGGTGCTCAGACACCCAAAAGTCCCCCATAACACTATGTCCAGGAGACTCCGCTCGTATTCAGCAGGTGTACTTCTGTCAGCTCCCTTGACAGTTTTGAGAGTCGCTCCATTGCCAGCTCTGTTCAGAGTGAGCCATGTAGTGGAATGG	AGCCGACTCCAGGCTTCTGGCTTATCTTCAGAATCAACCAGGCATAATAAAGCTGTTGAGTTTTCTTCAGGAGCCAAGTCTCCCTCCAAAAGTGGTGCTCAGACACCCAAAAGTCCCCCA	AACACTATGTCCAGGAGACTCCGCTCGTATTCAGCAGGTGTACTTCTGTCAGCTCCCTTGACAGTTTTGAGAGTCGCTCCATTGCCAGCTCTGTTCAGAGTGAGCCATGTAGTGGAATGG	G	T	119	122	AGA	+	TGCTCAGACACCCAAAAGTCCCCCAGAACA	GAGACACCCAAAAGTCCCCC	AGCGGAGTCTCCTGGACATAGTGTTATGGG	30	GGACTTTTGGGTGTC	15	AGCGGAGTCTCCTGGACATAGTGTTATGGGGGACTTTTGGGTGTC	4	25	True	False	58.0	0.5333333333333333	0.5333333333333333	0	19.88567391333333	14.150821839848897	5.0	TGAATACGAGCGGAGTCTCCTGGACATAGTGTTCTGGGGGACTTTTGGGTGTCTGAGCAC	TGAATACGAGCGGAGTCTCCTGGACATAGTGTTATGGGGGACTTTTGGGTGTCTGAGCAC	reverse-complement	No Error	True
1573	Stk11	79962127	79962127	C	T	SNP	AACR-H0001718-M01-V01	10	79962007	79962247	CCATGTGCAGGGATCATGGGCCGCTTCTCCTGAGCTGCCCTGACTCTCACTGCCCTGCAGGCCCTGCACCCTTTCGCTGTGGATGACACCTGCCGGACAAGCCAGGGCTCCCCGGCCTTCCAGCCTCCTGAGATTGCCAATGGACTGGACACCTTTTCAGGTTTCAAGGTGGACATCTGGTCAGCTGGGGTCACACTGTAAGTGTCTTGTGTGTACCCTGTAGCAGATGGGGGGCTGTGGG	CCATGTGCAGGGATCATGGGCCGCTTCTCCTGAGCTGCCCTGACTCTCACTGCCCTGCAGGCCCTGCACCCTTTCGCTGTGGATGACACCTGCCGGACAAGCCAGGGCTCCCCGGCCTTCTAGCCTCCTGAGATTGCCAATGGACTGGACACCTTTTCAGGTTTCAAGGTGGACATCTGGTCAGCTGGGGTCACACTGTAAGTGTCTTGTGTGTACCCTGTAGCAGATGGGGGGCTGTGGG	CCATGTGCAGGGATCATGGGCCGCTTCTCCTGAGCTGCCCTGACTCTCACTGCCCTGCAGGCCCTGCACCCTTTCGCTGTGGATGACACCTGCCGGACAAGCCAGGGCTCCCCGGCCTTC	AGCCTCCTGAGATTGCCAATGGACTGGACACCTTTTCAGGTTTCAAGGTGGACATCTGGTCAGCTGGGGTCACACTGTAAGTGTCTTGTGTGTACCCTGTAGCAGATGGGGGGCTGTGGG	C	T	118	115	AGG	-	CATTGGCAATCTCAGGAGGCTGGAAGGCCG	GGCAATCTCAGGAGGCTGGA	GCTCCCCGGCCTTCT	15	AGCCTCCTGA	10	GCTCCCCGGCCTTCTAGCCTCCTGA	0	14	False	True	58.0	0.6	0.7333333333333333	0	22.326876218	35.84513237281289	1.0	TGACACCTGCCGGACAAGCCAGGGCTCCCCGGCCTTCCAGCCTCCTGAGATTGCCAATGG	TGACACCTGCCGGACAAGCCAGGGCTCCCCGGCCTTCTAGCCTCCTGAGATTGCCAATGG	reverse-complement	No Error	False
1573	Stk11	79962127	79962127	C	T	SNP	AACR-H0001718-M01-V01	10	79962007	79962247	CCATGTGCAGGGATCATGGGCCGCTTCTCCTGAGCTGCCCTGACTCTCACTGCCCTGCAGGCCCTGCACCCTTTCGCTGTGGATGACACCTGCCGGACAAGCCAGGGCTCCCCGGCCTTCCAGCCTCCTGAGATTGCCAATGGACTGGACACCTTTTCAGGTTTCAAGGTGGACATCTGGTCAGCTGGGGTCACACTGTAAGTGTCTTGTGTGTACCCTGTAGCAGATGGGGGGCTGTGGG	CCATGTGCAGGGATCATGGGCCGCTTCTCCTGAGCTGCCCTGACTCTCACTGCCCTGCAGGCCCTGCACCCTTTCGCTGTGGATGACACCTGCCGGACAAGCCAGGGCTCCCCGGCCTTCTAGCCTCCTGAGATTGCCAATGGACTGGACACCTTTTCAGGTTTCAAGGTGGACATCTGGTCAGCTGGGGTCACACTGTAAGTGTCTTGTGTGTACCCTGTAGCAGATGGGGGGCTGTGGG	CCATGTGCAGGGATCATGGGCCGCTTCTCCTGAGCTGCCCTGACTCTCACTGCCCTGCAGGCCCTGCACCCTTTCGCTGTGGATGACACCTGCCGGACAAGCCAGGGCTCCCCGGCCTTC	AGCCTCCTGAGATTGCCAATGGACTGGACACCTTTTCAGGTTTCAAGGTGGACATCTGGTCAGCTGGGGTCACACTGTAAGTGTCTTGTGTGTACCCTGTAGCAGATGGGGGGCTGTGGG	C	T	118	115	AGG	-	CATTGGCAATCTCAGGAGGCTGGAAGGCCG	GGCAATCTCAGGAGGCTGGA	ACAAGCCAGGGCTCCCCGGCCTTCT	25	AGCCTCCTGA	10	ACAAGCCAGGGCTCCCCGGCCTTCTAGCCTCCTGA	0	24	False	True	58.0	0.6	0.68	0	22.2867014348	35.26593448626377	2.0	TGACACCTGCCGGACAAGCCAGGGCTCCCCGGCCTTCCAGCCTCCTGAGATTGCCAATGG	TGACACCTGCCGGACAAGCCAGGGCTCCCCGGCCTTCTAGCCTCCTGAGATTGCCAATGG	reverse-complement	No Error	False
1573	Stk11	79962127	79962127	C	T	SNP	AACR-H0001718-M01-V01	10	79962007	79962247	CCATGTGCAGGGATCATGGGCCGCTTCTCCTGAGCTGCCCTGACTCTCACTGCCCTGCAGGCCCTGCACCCTTTCGCTGTGGATGACACCTGCCGGACAAGCCAGGGCTCCCCGGCCTTCCAGCCTCCTGAGATTGCCAATGGACTGGACACCTTTTCAGGTTTCAAGGTGGACATCTGGTCAGCTGGGGTCACACTGTAAGTGTCTTGTGTGTACCCTGTAGCAGATGGGGGGCTGTGGG	CCATGTGCAGGGATCATGGGCCGCTTCTCCTGAGCTGCCCTGACTCTCACTGCCCTGCAGGCCCTGCACCCTTTCGCTGTGGATGACACCTGCCGGACAAGCCAGGGCTCCCCGGCCTTCTAGCCTCCTGAGATTGCCAATGGACTGGACACCTTTTCAGGTTTCAAGGTGGACATCTGGTCAGCTGGGGTCACACTGTAAGTGTCTTGTGTGTACCCTGTAGCAGATGGGGGGCTGTGGG	CCATGTGCAGGGATCATGGGCCGCTTCTCCTGAGCTGCCCTGACTCTCACTGCCCTGCAGGCCCTGCACCCTTTCGCTGTGGATGACACCTGCCGGACAAGCCAGGGCTCCCCGGCCTTC	AGCCTCCTGAGATTGCCAATGGACTGGACACCTTTTCAGGTTTCAAGGTGGACATCTGGTCAGCTGGGGTCACACTGTAAGTGTCTTGTGTGTACCCTGTAGCAGATGGGGGGCTGTGGG	C	T	118	115	AGG	-	CATTGGCAATCTCAGGAGGCTGGAAGGCCG	GGCAATCTCAGGAGGCTGGA	GCTCCCCGGCCTTCT	15	AGCCTCCT	8	GCTCCCCGGCCTTCTAGCCTCCT	0	14	False	True	58.0	0.625	0.7333333333333333	0	22.334864504	34.77108257885404	3.0	TGACACCTGCCGGACAAGCCAGGGCTCCCCGGCCTTCCAGCCTCCTGAGATTGCCAATGG	TGACACCTGCCGGACAAGCCAGGGCTCCCCGGCCTTCTAGCCTCCTGAGATTGCCAATGG	reverse-complement	No Error	False
1573	Stk11	79962127	79962127	C	T	SNP	AACR-H0001718-M01-V01	10	79962007	79962247	CCATGTGCAGGGATCATGGGCCGCTTCTCCTGAGCTGCCCTGACTCTCACTGCCCTGCAGGCCCTGCACCCTTTCGCTGTGGATGACACCTGCCGGACAAGCCAGGGCTCCCCGGCCTTCCAGCCTCCTGAGATTGCCAATGGACTGGACACCTTTTCAGGTTTCAAGGTGGACATCTGGTCAGCTGGGGTCACACTGTAAGTGTCTTGTGTGTACCCTGTAGCAGATGGGGGGCTGTGGG	CCATGTGCAGGGATCATGGGCCGCTTCTCCTGAGCTGCCCTGACTCTCACTGCCCTGCAGGCCCTGCACCCTTTCGCTGTGGATGACACCTGCCGGACAAGCCAGGGCTCCCCGGCCTTCTAGCCTCCTGAGATTGCCAATGGACTGGACACCTTTTCAGGTTTCAAGGTGGACATCTGGTCAGCTGGGGTCACACTGTAAGTGTCTTGTGTGTACCCTGTAGCAGATGGGGGGCTGTGGG	CCATGTGCAGGGATCATGGGCCGCTTCTCCTGAGCTGCCCTGACTCTCACTGCCCTGCAGGCCCTGCACCCTTTCGCTGTGGATGACACCTGCCGGACAAGCCAGGGCTCCCCGGCCTTC	AGCCTCCTGAGATTGCCAATGGACTGGACACCTTTTCAGGTTTCAAGGTGGACATCTGGTCAGCTGGGGTCACACTGTAAGTGTCTTGTGTGTACCCTGTAGCAGATGGGGGGCTGTGGG	C	T	118	115	AGG	-	CATTGGCAATCTCAGGAGGCTGGAAGGCCG	GGCAATCTCAGGAGGCTGGA	ACAAGCCAGGGCTCCCCGGCCTTCT	25	AGCCTCCT	8	ACAAGCCAGGGCTCCCCGGCCTTCTAGCCTCCT	0	24	False	True	58.0	0.625	0.68	0	22.2946897208	32.74100404189564	4.0	TGACACCTGCCGGACAAGCCAGGGCTCCCCGGCCTTCCAGCCTCCTGAGATTGCCAATGG	TGACACCTGCCGGACAAGCCAGGGCTCCCCGGCCTTCTAGCCTCCTGAGATTGCCAATGG	reverse-complement	No Error	False
1573	Stk11	79962127	79962127	C	T	SNP	AACR-H0001718-M01-V01	10	79962007	79962247	CCATGTGCAGGGATCATGGGCCGCTTCTCCTGAGCTGCCCTGACTCTCACTGCCCTGCAGGCCCTGCACCCTTTCGCTGTGGATGACACCTGCCGGACAAGCCAGGGCTCCCCGGCCTTCCAGCCTCCTGAGATTGCCAATGGACTGGACACCTTTTCAGGTTTCAAGGTGGACATCTGGTCAGCTGGGGTCACACTGTAAGTGTCTTGTGTGTACCCTGTAGCAGATGGGGGGCTGTGGG	CCATGTGCAGGGATCATGGGCCGCTTCTCCTGAGCTGCCCTGACTCTCACTGCCCTGCAGGCCCTGCACCCTTTCGCTGTGGATGACACCTGCCGGACAAGCCAGGGCTCCCCGGCCTTCTAGCCTCCTGAGATTGCCAATGGACTGGACACCTTTTCAGGTTTCAAGGTGGACATCTGGTCAGCTGGGGTCACACTGTAAGTGTCTTGTGTGTACCCTGTAGCAGATGGGGGGCTGTGGG	CCATGTGCAGGGATCATGGGCCGCTTCTCCTGAGCTGCCCTGACTCTCACTGCCCTGCAGGCCCTGCACCCTTTCGCTGTGGATGACACCTGCCGGACAAGCCAGGGCTCCCCGGCCTTC	AGCCTCCTGAGATTGCCAATGGACTGGACACCTTTTCAGGTTTCAAGGTGGACATCTGGTCAGCTGGGGTCACACTGTAAGTGTCTTGTGTGTACCCTGTAGCAGATGGGGGGCTGTGGG	C	T	118	115	AGG	-	CATTGGCAATCTCAGGAGGCTGGAAGGCCG	GGCAATCTCAGGAGGCTGGA	GCTCCCCGGCCTTCT	15	AGCCTCCTGAGAT	13	GCTCCCCGGCCTTCTAGCCTCCTGAGAT	0	14	False	True	58.0	0.5384615384615384	0.7333333333333333	0	22.103723514	32.450861127134324	5.0	TGACACCTGCCGGACAAGCCAGGGCTCCCCGGCCTTCCAGCCTCCTGAGATTGCCAATGG	TGACACCTGCCGGACAAGCCAGGGCTCCCCGGCCTTCTAGCCTCCTGAGATTGCCAATGG	reverse-complement	No Error	False
1574	Met	17549174	17549174	A	G	SNP	AACR-H0001719-M01-V01	6	17549054	17549294	TATGACGCAAGAGTACACACTCCTCATTTGGATAGGCTTGTAAGTGCCCGAAGTGTAAGTCCAACTACAGAGATGGTTTCAAATGAGTCTGTAGACTACAGAGCTACTTTTCCAGAAGGTATAATTCAGTTTACTATCCTGAGAAATATCTATACATAGACCTCTGTGAGCTGTGGCATTGTTCTTGCTTTTTGCTTTTTGTCCTGATATTTTTATACAAGTAGGAAAAAAAAAGGTGTTG	TATGACGCAAGAGTACACACTCCTCATTTGGATAGGCTTGTAAGTGCCCGAAGTGTAAGTCCAACTACAGAGATGGTTTCAAATGAGTCTGTAGACTACAGAGCTACTTTTCCAGAAGGTGTAATTCAGTTTACTATCCTGAGAAATATCTATACATAGACCTCTGTGAGCTGTGGCATTGTTCTTGCTTTTTGCTTTTTGTCCTGATATTTTTATACAAGTAGGAAAAAAAAAGGTGTTG	TATGACGCAAGAGTACACACTCCTCATTTGGATAGGCTTGTAAGTGCCCGAAGTGTAAGTCCAACTACAGAGATGGTTTCAAATGAGTCTGTAGACTACAGAGCTACTTTTCCAGAAGGT	TAATTCAGTTTACTATCCTGAGAAATATCTATACATAGACCTCTGTGAGCTGTGGCATTGTTCTTGCTTTTTGCTTTTTGTCCTGATATTTTTATACAAGTAGGAAAAAAAAAGGTGTTG	A	G	140	137	AGG	-	GAGGTCTATGTATAGATATTTCTCAGGATA	GCTATGTATAGATATTTCTC	AGAAGGTGTAATTCAGTTTACTATCCTGAG	30	AAATATCTATACATA	15	AGAAGGTGTAATTCAGTTTACTATCCTGAGAAATATCTATACATA	22	7	False	False	53.0	0.1333333333333333	0.3666666666666666	0	11.874628462333334	10.72619129113738	1.0	ACTTTTCCAGAAGGTATAATTCAGTTTACTATCCTGAGAAATATCTATACATAGACCTCT	ACTTTTCCAGAAGGTGTAATTCAGTTTACTATCCTGAGAAATATCTATACATAGACCTCT	reverse-complement	No Error	False
1574	Met	17549174	17549174	A	G	SNP	AACR-H0001719-M01-V01	6	17549054	17549294	TATGACGCAAGAGTACACACTCCTCATTTGGATAGGCTTGTAAGTGCCCGAAGTGTAAGTCCAACTACAGAGATGGTTTCAAATGAGTCTGTAGACTACAGAGCTACTTTTCCAGAAGGTATAATTCAGTTTACTATCCTGAGAAATATCTATACATAGACCTCTGTGAGCTGTGGCATTGTTCTTGCTTTTTGCTTTTTGTCCTGATATTTTTATACAAGTAGGAAAAAAAAAGGTGTTG	TATGACGCAAGAGTACACACTCCTCATTTGGATAGGCTTGTAAGTGCCCGAAGTGTAAGTCCAACTACAGAGATGGTTTCAAATGAGTCTGTAGACTACAGAGCTACTTTTCCAGAAGGTGTAATTCAGTTTACTATCCTGAGAAATATCTATACATAGACCTCTGTGAGCTGTGGCATTGTTCTTGCTTTTTGCTTTTTGTCCTGATATTTTTATACAAGTAGGAAAAAAAAAGGTGTTG	TATGACGCAAGAGTACACACTCCTCATTTGGATAGGCTTGTAAGTGCCCGAAGTGTAAGTCCAACTACAGAGATGGTTTCAAATGAGTCTGTAGACTACAGAGCTACTTTTCCAGAAGGT	TAATTCAGTTTACTATCCTGAGAAATATCTATACATAGACCTCTGTGAGCTGTGGCATTGTTCTTGCTTTTTGCTTTTTGTCCTGATATTTTTATACAAGTAGGAAAAAAAAAGGTGTTG	A	G	116	119	AGG	+	AGACTACAGAGCTACTTTTCCAGAAGGTAT	GACAGAGCTACTTTTCCAGA	TGAATTACACCTTCT	15	GGAAAAGT	8	TGAATTACACCTTCTGGAAAAGT	7	7	False	False	60.0	0.375	0.3333333333333333	0	14.56281051	10.619562451020444	2.0	AGATATTTCTCAGGATAGTAAACTGAATTATACCTTCTGGAAAAGTAGCTCTGTAGTCTA	AGATATTTCTCAGGATAGTAAACTGAATTACACCTTCTGGAAAAGTAGCTCTGTAGTCTA	reverse-complement	No Error	False
1574	Met	17549174	17549174	A	G	SNP	AACR-H0001719-M01-V01	6	17549054	17549294	TATGACGCAAGAGTACACACTCCTCATTTGGATAGGCTTGTAAGTGCCCGAAGTGTAAGTCCAACTACAGAGATGGTTTCAAATGAGTCTGTAGACTACAGAGCTACTTTTCCAGAAGGTATAATTCAGTTTACTATCCTGAGAAATATCTATACATAGACCTCTGTGAGCTGTGGCATTGTTCTTGCTTTTTGCTTTTTGTCCTGATATTTTTATACAAGTAGGAAAAAAAAAGGTGTTG	TATGACGCAAGAGTACACACTCCTCATTTGGATAGGCTTGTAAGTGCCCGAAGTGTAAGTCCAACTACAGAGATGGTTTCAAATGAGTCTGTAGACTACAGAGCTACTTTTCCAGAAGGTGTAATTCAGTTTACTATCCTGAGAAATATCTATACATAGACCTCTGTGAGCTGTGGCATTGTTCTTGCTTTTTGCTTTTTGTCCTGATATTTTTATACAAGTAGGAAAAAAAAAGGTGTTG	TATGACGCAAGAGTACACACTCCTCATTTGGATAGGCTTGTAAGTGCCCGAAGTGTAAGTCCAACTACAGAGATGGTTTCAAATGAGTCTGTAGACTACAGAGCTACTTTTCCAGAAGGT	TAATTCAGTTTACTATCCTGAGAAATATCTATACATAGACCTCTGTGAGCTGTGGCATTGTTCTTGCTTTTTGCTTTTTGTCCTGATATTTTTATACAAGTAGGAAAAAAAAAGGTGTTG	A	G	140	137	AGG	-	GAGGTCTATGTATAGATATTTCTCAGGATA	GCTATGTATAGATATTTCTC	AGAAGGTGTAATTCAGTTTACTATCCTGAG	30	AAATATCT	8	AGAAGGTGTAATTCAGTTTACTATCCTGAGAAATATCT	22	7	False	False	53.0	0.125	0.3666666666666666	0	11.060721967	9.575280633778757	3.0	ACTTTTCCAGAAGGTATAATTCAGTTTACTATCCTGAGAAATATCTATACATAGACCTCT	ACTTTTCCAGAAGGTGTAATTCAGTTTACTATCCTGAGAAATATCTATACATAGACCTCT	reverse-complement	No Error	False
1574	Met	17549174	17549174	A	G	SNP	AACR-H0001719-M01-V01	6	17549054	17549294	TATGACGCAAGAGTACACACTCCTCATTTGGATAGGCTTGTAAGTGCCCGAAGTGTAAGTCCAACTACAGAGATGGTTTCAAATGAGTCTGTAGACTACAGAGCTACTTTTCCAGAAGGTATAATTCAGTTTACTATCCTGAGAAATATCTATACATAGACCTCTGTGAGCTGTGGCATTGTTCTTGCTTTTTGCTTTTTGTCCTGATATTTTTATACAAGTAGGAAAAAAAAAGGTGTTG	TATGACGCAAGAGTACACACTCCTCATTTGGATAGGCTTGTAAGTGCCCGAAGTGTAAGTCCAACTACAGAGATGGTTTCAAATGAGTCTGTAGACTACAGAGCTACTTTTCCAGAAGGTGTAATTCAGTTTACTATCCTGAGAAATATCTATACATAGACCTCTGTGAGCTGTGGCATTGTTCTTGCTTTTTGCTTTTTGTCCTGATATTTTTATACAAGTAGGAAAAAAAAAGGTGTTG	TATGACGCAAGAGTACACACTCCTCATTTGGATAGGCTTGTAAGTGCCCGAAGTGTAAGTCCAACTACAGAGATGGTTTCAAATGAGTCTGTAGACTACAGAGCTACTTTTCCAGAAGGT	TAATTCAGTTTACTATCCTGAGAAATATCTATACATAGACCTCTGTGAGCTGTGGCATTGTTCTTGCTTTTTGCTTTTTGTCCTGATATTTTTATACAAGTAGGAAAAAAAAAGGTGTTG	A	G	140	137	AGG	-	GAGGTCTATGTATAGATATTTCTCAGGATA	GCTATGTATAGATATTTCTC	AGAAGGTGTAATTCAGTTTACTATCCTGAG	30	AAATATCTAT	10	AGAAGGTGTAATTCAGTTTACTATCCTGAGAAATATCTAT	22	7	False	False	53.0	0.1	0.3666666666666666	0	11.052733681	9.575280633778757	4.0	ACTTTTCCAGAAGGTATAATTCAGTTTACTATCCTGAGAAATATCTATACATAGACCTCT	ACTTTTCCAGAAGGTGTAATTCAGTTTACTATCCTGAGAAATATCTATACATAGACCTCT	reverse-complement	No Error	False
1574	Met	17549174	17549174	A	G	SNP	AACR-H0001719-M01-V01	6	17549054	17549294	TATGACGCAAGAGTACACACTCCTCATTTGGATAGGCTTGTAAGTGCCCGAAGTGTAAGTCCAACTACAGAGATGGTTTCAAATGAGTCTGTAGACTACAGAGCTACTTTTCCAGAAGGTATAATTCAGTTTACTATCCTGAGAAATATCTATACATAGACCTCTGTGAGCTGTGGCATTGTTCTTGCTTTTTGCTTTTTGTCCTGATATTTTTATACAAGTAGGAAAAAAAAAGGTGTTG	TATGACGCAAGAGTACACACTCCTCATTTGGATAGGCTTGTAAGTGCCCGAAGTGTAAGTCCAACTACAGAGATGGTTTCAAATGAGTCTGTAGACTACAGAGCTACTTTTCCAGAAGGTGTAATTCAGTTTACTATCCTGAGAAATATCTATACATAGACCTCTGTGAGCTGTGGCATTGTTCTTGCTTTTTGCTTTTTGTCCTGATATTTTTATACAAGTAGGAAAAAAAAAGGTGTTG	TATGACGCAAGAGTACACACTCCTCATTTGGATAGGCTTGTAAGTGCCCGAAGTGTAAGTCCAACTACAGAGATGGTTTCAAATGAGTCTGTAGACTACAGAGCTACTTTTCCAGAAGGT	TAATTCAGTTTACTATCCTGAGAAATATCTATACATAGACCTCTGTGAGCTGTGGCATTGTTCTTGCTTTTTGCTTTTTGTCCTGATATTTTTATACAAGTAGGAAAAAAAAAGGTGTTG	A	G	140	137	AGG	-	GAGGTCTATGTATAGATATTTCTCAGGATA	GCTATGTATAGATATTTCTC	AGAAGGTGTAATTCAGTTTACTATCCTGAG	30	AAATATCTATACA	13	AGAAGGTGTAATTCAGTTTACTATCCTGAGAAATATCTATACA	22	7	False	False	53.0	0.1538461538461538	0.3666666666666666	0	11.843198297	9.523005647762004	5.0	ACTTTTCCAGAAGGTATAATTCAGTTTACTATCCTGAGAAATATCTATACATAGACCTCT	ACTTTTCCAGAAGGTGTAATTCAGTTTACTATCCTGAGAAATATCTATACATAGACCTCT	reverse-complement	No Error	False
1575	Trp53	69479479	69479479	G	A	SNP	AACR-H0001720-M01-V01	11	69479359	69479599	GCTCCGATGGTGATGGTAAGCCCTCAACACCGCCTGTGGGGTTAGGACTGGCAGCCTCCCATCTCCCGGCTTCTGACTTATTCTTGCTCTTAGGCCTGGCTCCTCCCCAGCATCTTATCCGGGTGGAAGGAAATTTGTATCCCGAGTATCTGGAAGACAGGCAGACTTTTCGCCACAGCGTGGTGGTACCTTATGAGCCACCCGAGGTCTGTAATTTTGTTTTGGTTTGTGCGTCTTAGAG	GCTCCGATGGTGATGGTAAGCCCTCAACACCGCCTGTGGGGTTAGGACTGGCAGCCTCCCATCTCCCGGCTTCTGACTTATTCTTGCTCTTAGGCCTGGCTCCTCCCCAGCATCTTATCCAGGTGGAAGGAAATTTGTATCCCGAGTATCTGGAAGACAGGCAGACTTTTCGCCACAGCGTGGTGGTACCTTATGAGCCACCCGAGGTCTGTAATTTTGTTTTGGTTTGTGCGTCTTAGAG	GCTCCGATGGTGATGGTAAGCCCTCAACACCGCCTGTGGGGTTAGGACTGGCAGCCTCCCATCTCCCGGCTTCTGACTTATTCTTGCTCTTAGGCCTGGCTCCTCCCCAGCATCTTATCC	GGTGGAAGGAAATTTGTATCCCGAGTATCTGGAAGACAGGCAGACTTTTCGCCACAGCGTGGTGGTACCTTATGAGCCACCCGAGGTCTGTAATTTTGTTTTGGTTTGTGCGTCTTAGAG	G	A	119	122	CGG	+	CTGGCTCCTCCCCAGCATCTTATCCGGGTG	GTCCTCCCCAGCATCTTATC	TCCTTCCACCTGGAT	15	AAGATGCTGGGGAGG	15	TCCTTCCACCTGGATAAGATGCTGGGGAGG	4	10	True	False	31.0	0.6	0.5333333333333333	0	16.118748116	16.336745244573727	1.0	TCCAGATACTCGGGATACAAATTTCCTTCCACCCGGATAAGATGCTGGGGAGGAGCCAGG	TCCAGATACTCGGGATACAAATTTCCTTCCACCTGGATAAGATGCTGGGGAGGAGCCAGG	reverse-complement	No Error	False
1575	Trp53	69479479	69479479	G	A	SNP	AACR-H0001720-M01-V01	11	69479359	69479599	GCTCCGATGGTGATGGTAAGCCCTCAACACCGCCTGTGGGGTTAGGACTGGCAGCCTCCCATCTCCCGGCTTCTGACTTATTCTTGCTCTTAGGCCTGGCTCCTCCCCAGCATCTTATCCGGGTGGAAGGAAATTTGTATCCCGAGTATCTGGAAGACAGGCAGACTTTTCGCCACAGCGTGGTGGTACCTTATGAGCCACCCGAGGTCTGTAATTTTGTTTTGGTTTGTGCGTCTTAGAG	GCTCCGATGGTGATGGTAAGCCCTCAACACCGCCTGTGGGGTTAGGACTGGCAGCCTCCCATCTCCCGGCTTCTGACTTATTCTTGCTCTTAGGCCTGGCTCCTCCCCAGCATCTTATCCAGGTGGAAGGAAATTTGTATCCCGAGTATCTGGAAGACAGGCAGACTTTTCGCCACAGCGTGGTGGTACCTTATGAGCCACCCGAGGTCTGTAATTTTGTTTTGGTTTGTGCGTCTTAGAG	GCTCCGATGGTGATGGTAAGCCCTCAACACCGCCTGTGGGGTTAGGACTGGCAGCCTCCCATCTCCCGGCTTCTGACTTATTCTTGCTCTTAGGCCTGGCTCCTCCCCAGCATCTTATCC	GGTGGAAGGAAATTTGTATCCCGAGTATCTGGAAGACAGGCAGACTTTTCGCCACAGCGTGGTGGTACCTTATGAGCCACCCGAGGTCTGTAATTTTGTTTTGGTTTGTGCGTCTTAGAG	G	A	121	118	CGG	-	TCGGGATACAAATTTCCTTCCACCCGGATA	GATACAAATTTCCTTCCACC	CAGGT	5	GGAAGGAAAT	10	CAGGTGGAAGGAAAT	3	1	True	False	56.0	0.4	0.6	0	17.638860102000002	15.61475210841358	2.0	CTCTTAGGCCTGGCTCCTCCCCAGCATCTTATCCGGGTGGAAGGAAATTTGTATCCCGAG	CTCTTAGGCCTGGCTCCTCCCCAGCATCTTATCCAGGTGGAAGGAAATTTGTATCCCGAG	reverse-complement	No Error	False
1575	Trp53	69479479	69479479	G	A	SNP	AACR-H0001720-M01-V01	11	69479359	69479599	GCTCCGATGGTGATGGTAAGCCCTCAACACCGCCTGTGGGGTTAGGACTGGCAGCCTCCCATCTCCCGGCTTCTGACTTATTCTTGCTCTTAGGCCTGGCTCCTCCCCAGCATCTTATCCGGGTGGAAGGAAATTTGTATCCCGAGTATCTGGAAGACAGGCAGACTTTTCGCCACAGCGTGGTGGTACCTTATGAGCCACCCGAGGTCTGTAATTTTGTTTTGGTTTGTGCGTCTTAGAG	GCTCCGATGGTGATGGTAAGCCCTCAACACCGCCTGTGGGGTTAGGACTGGCAGCCTCCCATCTCCCGGCTTCTGACTTATTCTTGCTCTTAGGCCTGGCTCCTCCCCAGCATCTTATCCAGGTGGAAGGAAATTTGTATCCCGAGTATCTGGAAGACAGGCAGACTTTTCGCCACAGCGTGGTGGTACCTTATGAGCCACCCGAGGTCTGTAATTTTGTTTTGGTTTGTGCGTCTTAGAG	GCTCCGATGGTGATGGTAAGCCCTCAACACCGCCTGTGGGGTTAGGACTGGCAGCCTCCCATCTCCCGGCTTCTGACTTATTCTTGCTCTTAGGCCTGGCTCCTCCCCAGCATCTTATCC	GGTGGAAGGAAATTTGTATCCCGAGTATCTGGAAGACAGGCAGACTTTTCGCCACAGCGTGGTGGTACCTTATGAGCCACCCGAGGTCTGTAATTTTGTTTTGGTTTGTGCGTCTTAGAG	G	A	120	117	GGA	-	CGGGATACAAATTTCCTTCCACCCGGATAA	GTACAAATTTCCTTCCACCC	CCAGG	5	TGGAAGGA	8	CCAGGTGGAAGGA	2	2	True	True	62.0	0.5	0.8	0	23.398962438	14.005002311114277	3.0	GCTCTTAGGCCTGGCTCCTCCCCAGCATCTTATCCGGGTGGAAGGAAATTTGTATCCCGA	GCTCTTAGGCCTGGCTCCTCCCCAGCATCTTATCCAGGTGGAAGGAAATTTGTATCCCGA	reverse-complement	No Error	False
1575	Trp53	69479479	69479479	G	A	SNP	AACR-H0001720-M01-V01	11	69479359	69479599	GCTCCGATGGTGATGGTAAGCCCTCAACACCGCCTGTGGGGTTAGGACTGGCAGCCTCCCATCTCCCGGCTTCTGACTTATTCTTGCTCTTAGGCCTGGCTCCTCCCCAGCATCTTATCCGGGTGGAAGGAAATTTGTATCCCGAGTATCTGGAAGACAGGCAGACTTTTCGCCACAGCGTGGTGGTACCTTATGAGCCACCCGAGGTCTGTAATTTTGTTTTGGTTTGTGCGTCTTAGAG	GCTCCGATGGTGATGGTAAGCCCTCAACACCGCCTGTGGGGTTAGGACTGGCAGCCTCCCATCTCCCGGCTTCTGACTTATTCTTGCTCTTAGGCCTGGCTCCTCCCCAGCATCTTATCCAGGTGGAAGGAAATTTGTATCCCGAGTATCTGGAAGACAGGCAGACTTTTCGCCACAGCGTGGTGGTACCTTATGAGCCACCCGAGGTCTGTAATTTTGTTTTGGTTTGTGCGTCTTAGAG	GCTCCGATGGTGATGGTAAGCCCTCAACACCGCCTGTGGGGTTAGGACTGGCAGCCTCCCATCTCCCGGCTTCTGACTTATTCTTGCTCTTAGGCCTGGCTCCTCCCCAGCATCTTATCC	GGTGGAAGGAAATTTGTATCCCGAGTATCTGGAAGACAGGCAGACTTTTCGCCACAGCGTGGTGGTACCTTATGAGCCACCCGAGGTCTGTAATTTTGTTTTGGTTTGTGCGTCTTAGAG	G	A	121	124	GGT	+	GGCTCCTCCCCAGCATCTTATCCGGGTGGA	GCTCCCCAGCATCTTATCCG	CCTGG	5	ATAAGATGCTGGGGA	15	CCTGGATAAGATGCTGGGGA	2	2	True	True	60.0	0.4666666666666667	0.8	0	23.557346196666664	12.3184349992616	4.0	CTTCCAGATACTCGGGATACAAATTTCCTTCCACCCGGATAAGATGCTGGGGAGGAGCCA	CTTCCAGATACTCGGGATACAAATTTCCTTCCACCTGGATAAGATGCTGGGGAGGAGCCA	reverse-complement	No Error	False
1575	Trp53	69479479	69479479	G	A	SNP	AACR-H0001720-M01-V01	11	69479359	69479599	GCTCCGATGGTGATGGTAAGCCCTCAACACCGCCTGTGGGGTTAGGACTGGCAGCCTCCCATCTCCCGGCTTCTGACTTATTCTTGCTCTTAGGCCTGGCTCCTCCCCAGCATCTTATCCGGGTGGAAGGAAATTTGTATCCCGAGTATCTGGAAGACAGGCAGACTTTTCGCCACAGCGTGGTGGTACCTTATGAGCCACCCGAGGTCTGTAATTTTGTTTTGGTTTGTGCGTCTTAGAG	GCTCCGATGGTGATGGTAAGCCCTCAACACCGCCTGTGGGGTTAGGACTGGCAGCCTCCCATCTCCCGGCTTCTGACTTATTCTTGCTCTTAGGCCTGGCTCCTCCCCAGCATCTTATCCAGGTGGAAGGAAATTTGTATCCCGAGTATCTGGAAGACAGGCAGACTTTTCGCCACAGCGTGGTGGTACCTTATGAGCCACCCGAGGTCTGTAATTTTGTTTTGGTTTGTGCGTCTTAGAG	GCTCCGATGGTGATGGTAAGCCCTCAACACCGCCTGTGGGGTTAGGACTGGCAGCCTCCCATCTCCCGGCTTCTGACTTATTCTTGCTCTTAGGCCTGGCTCCTCCCCAGCATCTTATCC	GGTGGAAGGAAATTTGTATCCCGAGTATCTGGAAGACAGGCAGACTTTTCGCCACAGCGTGGTGGTACCTTATGAGCCACCCGAGGTCTGTAATTTTGTTTTGGTTTGTGCGTCTTAGAG	G	A	119	122	CGG	+	CTGGCTCCTCCCCAGCATCTTATCCGGGTG	GTCCTCCCCAGCATCTTATC	CCACCTGGAT	10	AAGATGCTGGGGAGG	15	CCACCTGGATAAGATGCTGGGGAGG	4	5	True	False	31.0	0.6	0.6	0	16.391166020000004	11.545610562986376	5.0	TCCAGATACTCGGGATACAAATTTCCTTCCACCCGGATAAGATGCTGGGGAGGAGCCAGG	TCCAGATACTCGGGATACAAATTTCCTTCCACCTGGATAAGATGCTGGGGAGGAGCCAGG	reverse-complement	No Error	False
1576	Nras	102966271	102966271	G	C	SNP	AACR-H0001721-M01-V01	3	102966151	102966391	ACTCATAGAAGCCCTTGAAGTATTGTAGGTTTGGTTTGCCAGTTTAATCGTAATTGCTGCTTTTCTACAGGTTTTTGCTGGTGTGAAATGACTGAGTACAAACTGGTGGTGGTTGGAGCAGGTGGTGTTGGGAAAAGCGCCTTGACGATCCAGCTAATCCAGAACCACTTTGTGGATGAATATGATCCCACCATAGAGGTGAGGCCCAGCCCCTGCCTGGCCCTTATCCTCACTTTGGGCT	ACTCATAGAAGCCCTTGAAGTATTGTAGGTTTGGTTTGCCAGTTTAATCGTAATTGCTGCTTTTCTACAGGTTTTTGCTGGTGTGAAATGACTGAGTACAAACTGGTGGTGGTTGGAGCACGTGGTGTTGGGAAAAGCGCCTTGACGATCCAGCTAATCCAGAACCACTTTGTGGATGAATATGATCCCACCATAGAGGTGAGGCCCAGCCCCTGCCTGGCCCTTATCCTCACTTTGGGCT	ACTCATAGAAGCCCTTGAAGTATTGTAGGTTTGGTTTGCCAGTTTAATCGTAATTGCTGCTTTTCTACAGGTTTTTGCTGGTGTGAAATGACTGAGTACAAACTGGTGGTGGTTGGAGCA	GTGGTGTTGGGAAAAGCGCCTTGACGATCCAGCTAATCCAGAACCACTTTGTGGATGAATATGATCCCACCATAGAGGTGAGGCCCAGCCCCTGCCTGGCCCTTATCCTCACTTTGGGCT	G	C	122	125	TGG	+	CAAACTGGTGGTGGTTGGAGCAGGTGGTGT	GTGGTGGTGGTTGGAGCAGG	AACACCACGT	10	GCTCCAACCACCACC	15	AACACCACGTGCTCCAACCACCACC	1	8	False	True	49.0	0.6666666666666666	0.5	0	20.45565120166667	22.35305560877828	1.0	TTAGCTGGATCGTCAAGGCGCTTTTCCCAACACCACCTGCTCCAACCACCACCAGTTTGT	TTAGCTGGATCGTCAAGGCGCTTTTCCCAACACCACGTGCTCCAACCACCACCAGTTTGT	reverse-complement	No Error	False
1576	Nras	102966271	102966271	G	C	SNP	AACR-H0001721-M01-V01	3	102966151	102966391	ACTCATAGAAGCCCTTGAAGTATTGTAGGTTTGGTTTGCCAGTTTAATCGTAATTGCTGCTTTTCTACAGGTTTTTGCTGGTGTGAAATGACTGAGTACAAACTGGTGGTGGTTGGAGCAGGTGGTGTTGGGAAAAGCGCCTTGACGATCCAGCTAATCCAGAACCACTTTGTGGATGAATATGATCCCACCATAGAGGTGAGGCCCAGCCCCTGCCTGGCCCTTATCCTCACTTTGGGCT	ACTCATAGAAGCCCTTGAAGTATTGTAGGTTTGGTTTGCCAGTTTAATCGTAATTGCTGCTTTTCTACAGGTTTTTGCTGGTGTGAAATGACTGAGTACAAACTGGTGGTGGTTGGAGCACGTGGTGTTGGGAAAAGCGCCTTGACGATCCAGCTAATCCAGAACCACTTTGTGGATGAATATGATCCCACCATAGAGGTGAGGCCCAGCCCCTGCCTGGCCCTTATCCTCACTTTGGGCT	ACTCATAGAAGCCCTTGAAGTATTGTAGGTTTGGTTTGCCAGTTTAATCGTAATTGCTGCTTTTCTACAGGTTTTTGCTGGTGTGAAATGACTGAGTACAAACTGGTGGTGGTTGGAGCA	GTGGTGTTGGGAAAAGCGCCTTGACGATCCAGCTAATCCAGAACCACTTTGTGGATGAATATGATCCCACCATAGAGGTGAGGCCCAGCCCCTGCCTGGCCCTTATCCTCACTTTGGGCT	G	C	122	125	TGG	+	CAAACTGGTGGTGGTTGGAGCAGGTGGTGT	GTGGTGGTGGTTGGAGCAGG	CACGT	5	GCTCCAACCACCACC	15	CACGTGCTCCAACCACCACC	1	3	True	True	49.0	0.6666666666666666	0.6	0	22.523569362666667	22.02907401668791	2.0	TTAGCTGGATCGTCAAGGCGCTTTTCCCAACACCACCTGCTCCAACCACCACCAGTTTGT	TTAGCTGGATCGTCAAGGCGCTTTTCCCAACACCACGTGCTCCAACCACCACCAGTTTGT	reverse-complement	No Error	False
1576	Nras	102966271	102966271	G	C	SNP	AACR-H0001721-M01-V01	3	102966151	102966391	ACTCATAGAAGCCCTTGAAGTATTGTAGGTTTGGTTTGCCAGTTTAATCGTAATTGCTGCTTTTCTACAGGTTTTTGCTGGTGTGAAATGACTGAGTACAAACTGGTGGTGGTTGGAGCAGGTGGTGTTGGGAAAAGCGCCTTGACGATCCAGCTAATCCAGAACCACTTTGTGGATGAATATGATCCCACCATAGAGGTGAGGCCCAGCCCCTGCCTGGCCCTTATCCTCACTTTGGGCT	ACTCATAGAAGCCCTTGAAGTATTGTAGGTTTGGTTTGCCAGTTTAATCGTAATTGCTGCTTTTCTACAGGTTTTTGCTGGTGTGAAATGACTGAGTACAAACTGGTGGTGGTTGGAGCACGTGGTGTTGGGAAAAGCGCCTTGACGATCCAGCTAATCCAGAACCACTTTGTGGATGAATATGATCCCACCATAGAGGTGAGGCCCAGCCCCTGCCTGGCCCTTATCCTCACTTTGGGCT	ACTCATAGAAGCCCTTGAAGTATTGTAGGTTTGGTTTGCCAGTTTAATCGTAATTGCTGCTTTTCTACAGGTTTTTGCTGGTGTGAAATGACTGAGTACAAACTGGTGGTGGTTGGAGCA	GTGGTGTTGGGAAAAGCGCCTTGACGATCCAGCTAATCCAGAACCACTTTGTGGATGAATATGATCCCACCATAGAGGTGAGGCCCAGCCCCTGCCTGGCCCTTATCCTCACTTTGGGCT	G	C	120	123	GGT	+	TACAAACTGGTGGTGGTTGGAGCAGGTGGT	GACTGGTGGTGGTTGGAGCA	CGTGC	5	TCCAACCACCACCAG	15	CGTGCTCCAACCACCACCAG	3	1	True	False	59.0	0.6	0.8	0	21.620762742000004	21.3141955217564	3.0	AGCTGGATCGTCAAGGCGCTTTTCCCAACACCACCTGCTCCAACCACCACCAGTTTGTAC	AGCTGGATCGTCAAGGCGCTTTTCCCAACACCACGTGCTCCAACCACCACCAGTTTGTAC	reverse-complement	No Error	False
1576	Nras	102966271	102966271	G	C	SNP	AACR-H0001721-M01-V01	3	102966151	102966391	ACTCATAGAAGCCCTTGAAGTATTGTAGGTTTGGTTTGCCAGTTTAATCGTAATTGCTGCTTTTCTACAGGTTTTTGCTGGTGTGAAATGACTGAGTACAAACTGGTGGTGGTTGGAGCAGGTGGTGTTGGGAAAAGCGCCTTGACGATCCAGCTAATCCAGAACCACTTTGTGGATGAATATGATCCCACCATAGAGGTGAGGCCCAGCCCCTGCCTGGCCCTTATCCTCACTTTGGGCT	ACTCATAGAAGCCCTTGAAGTATTGTAGGTTTGGTTTGCCAGTTTAATCGTAATTGCTGCTTTTCTACAGGTTTTTGCTGGTGTGAAATGACTGAGTACAAACTGGTGGTGGTTGGAGCACGTGGTGTTGGGAAAAGCGCCTTGACGATCCAGCTAATCCAGAACCACTTTGTGGATGAATATGATCCCACCATAGAGGTGAGGCCCAGCCCCTGCCTGGCCCTTATCCTCACTTTGGGCT	ACTCATAGAAGCCCTTGAAGTATTGTAGGTTTGGTTTGCCAGTTTAATCGTAATTGCTGCTTTTCTACAGGTTTTTGCTGGTGTGAAATGACTGAGTACAAACTGGTGGTGGTTGGAGCA	GTGGTGTTGGGAAAAGCGCCTTGACGATCCAGCTAATCCAGAACCACTTTGTGGATGAATATGATCCCACCATAGAGGTGAGGCCCAGCCCCTGCCTGGCCCTTATCCTCACTTTGGGCT	G	C	122	125	TGG	+	CAAACTGGTGGTGGTTGGAGCAGGTGGTGT	GTGGTGGTGGTTGGAGCAGG	TTCCCAACACCACGT	15	GCTCCAACCACCACC	15	TTCCCAACACCACGTGCTCCAACCACCACC	1	13	False	True	49.0	0.6666666666666666	0.5333333333333333	0	20.814059578666665	19.879919926140104	4.0	TTAGCTGGATCGTCAAGGCGCTTTTCCCAACACCACCTGCTCCAACCACCACCAGTTTGT	TTAGCTGGATCGTCAAGGCGCTTTTCCCAACACCACGTGCTCCAACCACCACCAGTTTGT	reverse-complement	No Error	False
1576	Nras	102966271	102966271	G	C	SNP	AACR-H0001721-M01-V01	3	102966151	102966391	ACTCATAGAAGCCCTTGAAGTATTGTAGGTTTGGTTTGCCAGTTTAATCGTAATTGCTGCTTTTCTACAGGTTTTTGCTGGTGTGAAATGACTGAGTACAAACTGGTGGTGGTTGGAGCAGGTGGTGTTGGGAAAAGCGCCTTGACGATCCAGCTAATCCAGAACCACTTTGTGGATGAATATGATCCCACCATAGAGGTGAGGCCCAGCCCCTGCCTGGCCCTTATCCTCACTTTGGGCT	ACTCATAGAAGCCCTTGAAGTATTGTAGGTTTGGTTTGCCAGTTTAATCGTAATTGCTGCTTTTCTACAGGTTTTTGCTGGTGTGAAATGACTGAGTACAAACTGGTGGTGGTTGGAGCACGTGGTGTTGGGAAAAGCGCCTTGACGATCCAGCTAATCCAGAACCACTTTGTGGATGAATATGATCCCACCATAGAGGTGAGGCCCAGCCCCTGCCTGGCCCTTATCCTCACTTTGGGCT	ACTCATAGAAGCCCTTGAAGTATTGTAGGTTTGGTTTGCCAGTTTAATCGTAATTGCTGCTTTTCTACAGGTTTTTGCTGGTGTGAAATGACTGAGTACAAACTGGTGGTGGTTGGAGCA	GTGGTGTTGGGAAAAGCGCCTTGACGATCCAGCTAATCCAGAACCACTTTGTGGATGAATATGATCCCACCATAGAGGTGAGGCCCAGCCCCTGCCTGGCCCTTATCCTCACTTTGGGCT	G	C	104	107	GGT	+	GTGTGAAATGACTGAGTACAAACTGGTGGT	GAAATGACTGAGTACAAACT	CCAACACCACGTGCTCCAACCACCACCAGT	30	TTGTACTCAG	10	CCAACACCACGTGCTCCAACCACCACCAGTTTGTACTCAG	19	10	False	False	64.0	0.4	0.6	0	16.941757541999998	19.44779703902341	5.0	CGCTTTTCCCAACACCACCTGCTCCAACCACCACCAGTTTGTACTCAGTCATTTCACACC	CGCTTTTCCCAACACCACGTGCTCCAACCACCACCAGTTTGTACTCAGTCATTTCACACC	reverse-complement	No Error	False
1577	Ephb6	41594220	41594220	A	A	SNP	AACR-H0001723-M01-V01	6	41594100	41594340	TGTATGCATGTGGTCCTGTGGATGGCCAGGGGCATCAGAGGCATGTGAACACAAAGCAAGCCTGGCTCCTCCCTGTGACCCTACCACTGATCCCTCAGGTGAGCTGTCCTCCCAGCTTCCAGAGAAGCTGTCCTTGGTGATTGGTTCCATCCTGGGGGCCTTGGCCTTCCTTCTACTGGCAGCCATCACTGTACTGGCTGTCATCTTCCAGCGGTGAGGCCCCTGTCACTCCTGTCCAACC	TGTATGCATGTGGTCCTGTGGATGGCCAGGGGCATCAGAGGCATGTGAACACAAAGCAAGCCTGGCTCCTCCCTGTGACCCTACCACTGATCCCTCAGGTGAGCTGTCCTCCCAGCTTCCAGAGAAGCTGTCCTTGGTGATTGGTTCCATCCTGGGGGCCTTGGCCTTCCTTCTACTGGCAGCCATCACTGTACTGGCTGTCATCTTCCAGCGGTGAGGCCCCTGTCACTCCTGTCCAACC	TGTATGCATGTGGTCCTGTGGATGGCCAGGGGCATCAGAGGCATGTGAACACAAAGCAAGCCTGGCTCCTCCCTGTGACCCTACCACTGATCCCTCAGGTGAGCTGTCCTCCCAGCTTCC	GAGAAGCTGTCCTTGGTGATTGGTTCCATCCTGGGGGCCTTGGCCTTCCTTCTACTGGCAGCCATCACTGTACTGGCTGTCATCTTCCAGCGGTGAGGCCCCTGTCACTCCTGTCCAACC	A	A	129	126	AGC	-	AGGATGGAACCAATCACCAAGGACAGCTTC	GGGAACCAATCACCAAGGAC	TCCAGAGAAGCTGTC	15	CTTGGTGATTGGT	13	TCCAGAGAAGCTGTCCTTGGTGATTGGT	11	3	False	False	59.0	0.4615384615384615	0.5333333333333333	0	16.716371052	8.54185839085644	1.0	TCAGGTGAGCTGTCCTCCCAGCTTCCAGAGAAGCTGTCCTTGGTGATTGGTTCCATCCTG	TCAGGTGAGCTGTCCTCCCAGCTTCCAGAGAAGCTGTCCTTGGTGATTGGTTCCATCCTG	reverse-complement	No Error	False
1577	Ephb6	41594220	41594220	A	A	SNP	AACR-H0001723-M01-V01	6	41594100	41594340	TGTATGCATGTGGTCCTGTGGATGGCCAGGGGCATCAGAGGCATGTGAACACAAAGCAAGCCTGGCTCCTCCCTGTGACCCTACCACTGATCCCTCAGGTGAGCTGTCCTCCCAGCTTCCAGAGAAGCTGTCCTTGGTGATTGGTTCCATCCTGGGGGCCTTGGCCTTCCTTCTACTGGCAGCCATCACTGTACTGGCTGTCATCTTCCAGCGGTGAGGCCCCTGTCACTCCTGTCCAACC	TGTATGCATGTGGTCCTGTGGATGGCCAGGGGCATCAGAGGCATGTGAACACAAAGCAAGCCTGGCTCCTCCCTGTGACCCTACCACTGATCCCTCAGGTGAGCTGTCCTCCCAGCTTCCAGAGAAGCTGTCCTTGGTGATTGGTTCCATCCTGGGGGCCTTGGCCTTCCTTCTACTGGCAGCCATCACTGTACTGGCTGTCATCTTCCAGCGGTGAGGCCCCTGTCACTCCTGTCCAACC	TGTATGCATGTGGTCCTGTGGATGGCCAGGGGCATCAGAGGCATGTGAACACAAAGCAAGCCTGGCTCCTCCCTGTGACCCTACCACTGATCCCTCAGGTGAGCTGTCCTCCCAGCTTCC	GAGAAGCTGTCCTTGGTGATTGGTTCCATCCTGGGGGCCTTGGCCTTCCTTCTACTGGCAGCCATCACTGTACTGGCTGTCATCTTCCAGCGGTGAGGCCCCTGTCACTCCTGTCCAACC	A	A	129	126	AGC	-	AGGATGGAACCAATCACCAAGGACAGCTTC	GGGAACCAATCACCAAGGAC	TCCAGAGAAGCTGTC	15	CTTGGTGATTGGTTC	15	TCCAGAGAAGCTGTCCTTGGTGATTGGTTC	11	3	False	False	59.0	0.4666666666666667	0.5333333333333333	0	16.97304951066667	8.518417393892761	2.0	TCAGGTGAGCTGTCCTCCCAGCTTCCAGAGAAGCTGTCCTTGGTGATTGGTTCCATCCTG	TCAGGTGAGCTGTCCTCCCAGCTTCCAGAGAAGCTGTCCTTGGTGATTGGTTCCATCCTG	reverse-complement	No Error	False
1577	Ephb6	41594220	41594220	A	A	SNP	AACR-H0001723-M01-V01	6	41594100	41594340	TGTATGCATGTGGTCCTGTGGATGGCCAGGGGCATCAGAGGCATGTGAACACAAAGCAAGCCTGGCTCCTCCCTGTGACCCTACCACTGATCCCTCAGGTGAGCTGTCCTCCCAGCTTCCAGAGAAGCTGTCCTTGGTGATTGGTTCCATCCTGGGGGCCTTGGCCTTCCTTCTACTGGCAGCCATCACTGTACTGGCTGTCATCTTCCAGCGGTGAGGCCCCTGTCACTCCTGTCCAACC	TGTATGCATGTGGTCCTGTGGATGGCCAGGGGCATCAGAGGCATGTGAACACAAAGCAAGCCTGGCTCCTCCCTGTGACCCTACCACTGATCCCTCAGGTGAGCTGTCCTCCCAGCTTCCAGAGAAGCTGTCCTTGGTGATTGGTTCCATCCTGGGGGCCTTGGCCTTCCTTCTACTGGCAGCCATCACTGTACTGGCTGTCATCTTCCAGCGGTGAGGCCCCTGTCACTCCTGTCCAACC	TGTATGCATGTGGTCCTGTGGATGGCCAGGGGCATCAGAGGCATGTGAACACAAAGCAAGCCTGGCTCCTCCCTGTGACCCTACCACTGATCCCTCAGGTGAGCTGTCCTCCCAGCTTCC	GAGAAGCTGTCCTTGGTGATTGGTTCCATCCTGGGGGCCTTGGCCTTCCTTCTACTGGCAGCCATCACTGTACTGGCTGTCATCTTCCAGCGGTGAGGCCCCTGTCACTCCTGTCCAACC	A	A	133	130	GGA	-	CCCCAGGATGGAACCAATCACCAAGGACAG	GGGATGGAACCAATCACCAA	TCCTCCCAGCTTCCAGAGAAGCTGTCCTTG	30	GTGATTGGTTCCA	13	TCCTCCCAGCTTCCAGAGAAGCTGTCCTTGGTGATTGGTTCCA	15	14	False	False	72.0	0.4615384615384615	0.5666666666666667	0	19.000128139	8.295758110034335	3.0	GTGAGCTGTCCTCCCAGCTTCCAGAGAAGCTGTCCTTGGTGATTGGTTCCATCCTGGGGG	GTGAGCTGTCCTCCCAGCTTCCAGAGAAGCTGTCCTTGGTGATTGGTTCCATCCTGGGGG	reverse-complement	No Error	False
1577	Ephb6	41594220	41594220	A	A	SNP	AACR-H0001723-M01-V01	6	41594100	41594340	TGTATGCATGTGGTCCTGTGGATGGCCAGGGGCATCAGAGGCATGTGAACACAAAGCAAGCCTGGCTCCTCCCTGTGACCCTACCACTGATCCCTCAGGTGAGCTGTCCTCCCAGCTTCCAGAGAAGCTGTCCTTGGTGATTGGTTCCATCCTGGGGGCCTTGGCCTTCCTTCTACTGGCAGCCATCACTGTACTGGCTGTCATCTTCCAGCGGTGAGGCCCCTGTCACTCCTGTCCAACC	TGTATGCATGTGGTCCTGTGGATGGCCAGGGGCATCAGAGGCATGTGAACACAAAGCAAGCCTGGCTCCTCCCTGTGACCCTACCACTGATCCCTCAGGTGAGCTGTCCTCCCAGCTTCCAGAGAAGCTGTCCTTGGTGATTGGTTCCATCCTGGGGGCCTTGGCCTTCCTTCTACTGGCAGCCATCACTGTACTGGCTGTCATCTTCCAGCGGTGAGGCCCCTGTCACTCCTGTCCAACC	TGTATGCATGTGGTCCTGTGGATGGCCAGGGGCATCAGAGGCATGTGAACACAAAGCAAGCCTGGCTCCTCCCTGTGACCCTACCACTGATCCCTCAGGTGAGCTGTCCTCCCAGCTTCC	GAGAAGCTGTCCTTGGTGATTGGTTCCATCCTGGGGGCCTTGGCCTTCCTTCTACTGGCAGCCATCACTGTACTGGCTGTCATCTTCCAGCGGTGAGGCCCCTGTCACTCCTGTCCAACC	A	A	129	126	AGC	-	AGGATGGAACCAATCACCAAGGACAGCTTC	GGGAACCAATCACCAAGGAC	GCTGTCCTCCCAGCTTCCAGAGAAGCTGTC	30	CTTGGTGATTGGTTC	15	GCTGTCCTCCCAGCTTCCAGAGAAGCTGTCCTTGGTGATTGGTTC	11	18	False	False	59.0	0.4666666666666667	0.6	0	17.837999214666667	8.235642958794841	4.0	TCAGGTGAGCTGTCCTCCCAGCTTCCAGAGAAGCTGTCCTTGGTGATTGGTTCCATCCTG	TCAGGTGAGCTGTCCTCCCAGCTTCCAGAGAAGCTGTCCTTGGTGATTGGTTCCATCCTG	reverse-complement	No Error	False
1577	Ephb6	41594220	41594220	A	A	SNP	AACR-H0001723-M01-V01	6	41594100	41594340	TGTATGCATGTGGTCCTGTGGATGGCCAGGGGCATCAGAGGCATGTGAACACAAAGCAAGCCTGGCTCCTCCCTGTGACCCTACCACTGATCCCTCAGGTGAGCTGTCCTCCCAGCTTCCAGAGAAGCTGTCCTTGGTGATTGGTTCCATCCTGGGGGCCTTGGCCTTCCTTCTACTGGCAGCCATCACTGTACTGGCTGTCATCTTCCAGCGGTGAGGCCCCTGTCACTCCTGTCCAACC	TGTATGCATGTGGTCCTGTGGATGGCCAGGGGCATCAGAGGCATGTGAACACAAAGCAAGCCTGGCTCCTCCCTGTGACCCTACCACTGATCCCTCAGGTGAGCTGTCCTCCCAGCTTCCAGAGAAGCTGTCCTTGGTGATTGGTTCCATCCTGGGGGCCTTGGCCTTCCTTCTACTGGCAGCCATCACTGTACTGGCTGTCATCTTCCAGCGGTGAGGCCCCTGTCACTCCTGTCCAACC	TGTATGCATGTGGTCCTGTGGATGGCCAGGGGCATCAGAGGCATGTGAACACAAAGCAAGCCTGGCTCCTCCCTGTGACCCTACCACTGATCCCTCAGGTGAGCTGTCCTCCCAGCTTCC	GAGAAGCTGTCCTTGGTGATTGGTTCCATCCTGGGGGCCTTGGCCTTCCTTCTACTGGCAGCCATCACTGTACTGGCTGTCATCTTCCAGCGGTGAGGCCCCTGTCACTCCTGTCCAACC	A	A	120	117	GGA	-	CCAATCACCAAGGACAGCTTCTCTGGAAGC	GCACCAAGGACAGCTTCTCT	AGCTTCCAGA	10	GAAGCTGTCC	10	AGCTTCCAGAGAAGCTGTCC	2	7	False	True	48.0	0.6	0.5	0	19.133029039	7.808773483267681	5.0	ACTGATCCCTCAGGTGAGCTGTCCTCCCAGCTTCCAGAGAAGCTGTCCTTGGTGATTGGT	ACTGATCCCTCAGGTGAGCTGTCCTCCCAGCTTCCAGAGAAGCTGTCCTTGGTGATTGGT	reverse-complement	No Error	False
1578	Prkci	31092108	31092108	A	-	DEL	AACR-H0001724-M01-V01	3	31091988	31092228	TCCACAGGCAATGAACACCAGGGAGAGTGGTAAAGCGTCGTCCAGTCTAGGTCTGCAGGATTTCGATTTGCTTCGAGTTATAGGGAGGGGAAGTTACGCCAAAGTACTGTTGGTTCGGTTAAAGAAAACAGATCGCATTTATGCAATGAAAGTTGTGAAGAAAGAGCTCGTCAATGACGATGAGGTAAGTGTGGGGCTGGGGGTGGGGGGGGATGGTGTCACTGTTTCTAGACAGACCTCA	TCCACAGGCAATGAACACCAGGGAGAGTGGTAAAGCGTCGTCCAGTCTAGGTCTGCAGGATTTCGATTTGCTTCGAGTTATAGGGAGGGGAAGTTACGCCAAAGTACTGTTGGTTCGGTTAAGAAAACAGATCGCATTTATGCAATGAAAGTTGTGAAGAAAGAGCTCGTCAATGACGATGAGGTAAGTGTGGGGCTGGGGGTGGGGGGGGATGGTGTCACTGTTTCTAGACAGACCTCA	TCCACAGGCAATGAACACCAGGGAGAGTGGTAAAGCGTCGTCCAGTCTAGGTCTGCAGGATTTCGATTTGCTTCGAGTTATAGGGAGGGGAAGTTACGCCAAAGTACTGTTGGTTCGGTT	AAGAAAACAGATCGCATTTATGCAATGAAAGTTGTGAAGAAAGAGCTCGTCAATGACGATGAGGTAAGTGTGGGGCTGGGGGTGGGGGGGGATGGTGTCACTGTTTCTAGACAGACCTCA	A		96	99	CGC	+	TCGAGTTATAGGGAGGGGAAGTTACGCCAA	GTTATAGGGAGGGGAAGTTA	CTTAACCGAACCAACAGTACTTTGGCGTAA	30	CTTCCCCTCC	10	CTTAACCGAACCAACAGTACTTTGGCGTAACTTCCCCTCC	27	3	False	False	48.0	0.7	0.4333333333333333	1	15.561529349	5.650600901634298	1.0	CTGTTTTCTTTAACCGAACCAACAGTACTTTGGCGTAACTTCCCCTCCCTATAACTCGAA	CTGTTTTCTTAACCGAACCAACAGTACTTTGGCGTAACTTCCCCTCCCTATAACTCGAA	reverse-complement	No Error	False
1578	Prkci	31092108	31092108	A	-	DEL	AACR-H0001724-M01-V01	3	31091988	31092228	TCCACAGGCAATGAACACCAGGGAGAGTGGTAAAGCGTCGTCCAGTCTAGGTCTGCAGGATTTCGATTTGCTTCGAGTTATAGGGAGGGGAAGTTACGCCAAAGTACTGTTGGTTCGGTTAAAGAAAACAGATCGCATTTATGCAATGAAAGTTGTGAAGAAAGAGCTCGTCAATGACGATGAGGTAAGTGTGGGGCTGGGGGTGGGGGGGGATGGTGTCACTGTTTCTAGACAGACCTCA	TCCACAGGCAATGAACACCAGGGAGAGTGGTAAAGCGTCGTCCAGTCTAGGTCTGCAGGATTTCGATTTGCTTCGAGTTATAGGGAGGGGAAGTTACGCCAAAGTACTGTTGGTTCGGTTAAGAAAACAGATCGCATTTATGCAATGAAAGTTGTGAAGAAAGAGCTCGTCAATGACGATGAGGTAAGTGTGGGGCTGGGGGTGGGGGGGGATGGTGTCACTGTTTCTAGACAGACCTCA	TCCACAGGCAATGAACACCAGGGAGAGTGGTAAAGCGTCGTCCAGTCTAGGTCTGCAGGATTTCGATTTGCTTCGAGTTATAGGGAGGGGAAGTTACGCCAAAGTACTGTTGGTTCGGTT	AAGAAAACAGATCGCATTTATGCAATGAAAGTTGTGAAGAAAGAGCTCGTCAATGACGATGAGGTAAGTGTGGGGCTGGGGGTGGGGGGGGATGGTGTCACTGTTTCTAGACAGACCTCA	A		96	99	CGC	+	TCGAGTTATAGGGAGGGGAAGTTACGCCAA	GTTATAGGGAGGGGAAGTTA	CTTAACCGAACCAACAGTACTTTGGCGTAA	30	CTTCCCCTCCCTATA	15	CTTAACCGAACCAACAGTACTTTGGCGTAACTTCCCCTCCCTATA	27	3	False	False	48.0	0.5333333333333333	0.4333333333333333	1	14.626487442333332	5.585605225014563	2.0	CTGTTTTCTTTAACCGAACCAACAGTACTTTGGCGTAACTTCCCCTCCCTATAACTCGAA	CTGTTTTCTTAACCGAACCAACAGTACTTTGGCGTAACTTCCCCTCCCTATAACTCGAA	reverse-complement	No Error	False
1578	Prkci	31092108	31092108	A	-	DEL	AACR-H0001724-M01-V01	3	31091988	31092228	TCCACAGGCAATGAACACCAGGGAGAGTGGTAAAGCGTCGTCCAGTCTAGGTCTGCAGGATTTCGATTTGCTTCGAGTTATAGGGAGGGGAAGTTACGCCAAAGTACTGTTGGTTCGGTTAAAGAAAACAGATCGCATTTATGCAATGAAAGTTGTGAAGAAAGAGCTCGTCAATGACGATGAGGTAAGTGTGGGGCTGGGGGTGGGGGGGGATGGTGTCACTGTTTCTAGACAGACCTCA	TCCACAGGCAATGAACACCAGGGAGAGTGGTAAAGCGTCGTCCAGTCTAGGTCTGCAGGATTTCGATTTGCTTCGAGTTATAGGGAGGGGAAGTTACGCCAAAGTACTGTTGGTTCGGTTAAGAAAACAGATCGCATTTATGCAATGAAAGTTGTGAAGAAAGAGCTCGTCAATGACGATGAGGTAAGTGTGGGGCTGGGGGTGGGGGGGGATGGTGTCACTGTTTCTAGACAGACCTCA	TCCACAGGCAATGAACACCAGGGAGAGTGGTAAAGCGTCGTCCAGTCTAGGTCTGCAGGATTTCGATTTGCTTCGAGTTATAGGGAGGGGAAGTTACGCCAAAGTACTGTTGGTTCGGTT	AAGAAAACAGATCGCATTTATGCAATGAAAGTTGTGAAGAAAGAGCTCGTCAATGACGATGAGGTAAGTGTGGGGCTGGGGGTGGGGGGGGATGGTGTCACTGTTTCTAGACAGACCTCA	A		96	99	CGC	+	TCGAGTTATAGGGAGGGGAAGTTACGCCAA	GTTATAGGGAGGGGAAGTTA	CTTAACCGAACCAACAGTACTTTGGCGTAA	30	CTTCCCCT	8	CTTAACCGAACCAACAGTACTTTGGCGTAACTTCCCCT	27	3	False	False	48.0	0.625	0.4333333333333333	1	14.691049291000002	5.5676511431649605	3.0	CTGTTTTCTTTAACCGAACCAACAGTACTTTGGCGTAACTTCCCCTCCCTATAACTCGAA	CTGTTTTCTTAACCGAACCAACAGTACTTTGGCGTAACTTCCCCTCCCTATAACTCGAA	reverse-complement	No Error	False
1578	Prkci	31092108	31092108	A	-	DEL	AACR-H0001724-M01-V01	3	31091988	31092228	TCCACAGGCAATGAACACCAGGGAGAGTGGTAAAGCGTCGTCCAGTCTAGGTCTGCAGGATTTCGATTTGCTTCGAGTTATAGGGAGGGGAAGTTACGCCAAAGTACTGTTGGTTCGGTTAAAGAAAACAGATCGCATTTATGCAATGAAAGTTGTGAAGAAAGAGCTCGTCAATGACGATGAGGTAAGTGTGGGGCTGGGGGTGGGGGGGGATGGTGTCACTGTTTCTAGACAGACCTCA	TCCACAGGCAATGAACACCAGGGAGAGTGGTAAAGCGTCGTCCAGTCTAGGTCTGCAGGATTTCGATTTGCTTCGAGTTATAGGGAGGGGAAGTTACGCCAAAGTACTGTTGGTTCGGTTAAGAAAACAGATCGCATTTATGCAATGAAAGTTGTGAAGAAAGAGCTCGTCAATGACGATGAGGTAAGTGTGGGGCTGGGGGTGGGGGGGGATGGTGTCACTGTTTCTAGACAGACCTCA	TCCACAGGCAATGAACACCAGGGAGAGTGGTAAAGCGTCGTCCAGTCTAGGTCTGCAGGATTTCGATTTGCTTCGAGTTATAGGGAGGGGAAGTTACGCCAAAGTACTGTTGGTTCGGTT	AAGAAAACAGATCGCATTTATGCAATGAAAGTTGTGAAGAAAGAGCTCGTCAATGACGATGAGGTAAGTGTGGGGCTGGGGGTGGGGGGGGATGGTGTCACTGTTTCTAGACAGACCTCA	A		96	99	CGC	+	TCGAGTTATAGGGAGGGGAAGTTACGCCAA	GTTATAGGGAGGGGAAGTTA	CTTAACCGAACCAACAGTACTTTGGCGTAA	30	CTTCCCCTCCCTA	13	CTTAACCGAACCAACAGTACTTTGGCGTAACTTCCCCTCCCTA	27	3	False	False	48.0	0.6153846153846154	0.4333333333333333	1	15.135653181000002	5.554524934527375	4.0	CTGTTTTCTTTAACCGAACCAACAGTACTTTGGCGTAACTTCCCCTCCCTATAACTCGAA	CTGTTTTCTTAACCGAACCAACAGTACTTTGGCGTAACTTCCCCTCCCTATAACTCGAA	reverse-complement	No Error	False
1578	Prkci	31092108	31092108	A	-	DEL	AACR-H0001724-M01-V01	3	31091988	31092228	TCCACAGGCAATGAACACCAGGGAGAGTGGTAAAGCGTCGTCCAGTCTAGGTCTGCAGGATTTCGATTTGCTTCGAGTTATAGGGAGGGGAAGTTACGCCAAAGTACTGTTGGTTCGGTTAAAGAAAACAGATCGCATTTATGCAATGAAAGTTGTGAAGAAAGAGCTCGTCAATGACGATGAGGTAAGTGTGGGGCTGGGGGTGGGGGGGGATGGTGTCACTGTTTCTAGACAGACCTCA	TCCACAGGCAATGAACACCAGGGAGAGTGGTAAAGCGTCGTCCAGTCTAGGTCTGCAGGATTTCGATTTGCTTCGAGTTATAGGGAGGGGAAGTTACGCCAAAGTACTGTTGGTTCGGTTAAGAAAACAGATCGCATTTATGCAATGAAAGTTGTGAAGAAAGAGCTCGTCAATGACGATGAGGTAAGTGTGGGGCTGGGGGTGGGGGGGGATGGTGTCACTGTTTCTAGACAGACCTCA	TCCACAGGCAATGAACACCAGGGAGAGTGGTAAAGCGTCGTCCAGTCTAGGTCTGCAGGATTTCGATTTGCTTCGAGTTATAGGGAGGGGAAGTTACGCCAAAGTACTGTTGGTTCGGTT	AAGAAAACAGATCGCATTTATGCAATGAAAGTTGTGAAGAAAGAGCTCGTCAATGACGATGAGGTAAGTGTGGGGCTGGGGGTGGGGGGGGATGGTGTCACTGTTTCTAGACAGACCTCA	A		116	119	GGT	+	GTTACGCCAAAGTACTGTTGGTTCGGTTAA	GGCCAAAGTACTGTTGGTTC	CTTAACCGAA	10	CCAACAGTACTTTGG	15	CTTAACCGAACCAACAGTACTTTGG	7	3	False	False	30.0	0.4666666666666667	0.4	1	11.895735712666667	2.3056154636700743	5.0	TTTCATTGCATAAATGCGATCTGTTTTCTTTAACCGAACCAACAGTACTTTGGCGTAACT	TTTCATTGCATAAATGCGATCTGTTTTCTTAACCGAACCAACAGTACTTTGGCGTAACT	reverse-complement	No Error	False
1579	Pax5	44645690	44645690	G	A	SNP	AACR-H0001725-M01-V01	4	44645570	44645810	GTGGTGGTGAAGATGTCAGAGTAGTGCTGTCTCTCAAACACGCGGTCCAGCACCTCCAGCTGCTGCTGTGTGAACAGGTCTCCCCGCATCTGCTTCCGGAGGAAGTCCCGGCCCGGAAGTGAGTGGCCATTCGGCACTGGAGACTCCTGAATACCTTTGGTGAGCATGAGAGAGAAAGGGTAAGTGGAGGCTATCCCACCACCAAAGGAGAGAAGGCTAGACCCCCGAGACTGGGAAGGGG	GTGGTGGTGAAGATGTCAGAGTAGTGCTGTCTCTCAAACACGCGGTCCAGCACCTCCAGCTGCTGCTGTGTGAACAGGTCTCCCCGCATCTGCTTCCGGAGGAAGTCCCGGCCCGGAAGTAAGTGGCCATTCGGCACTGGAGACTCCTGAATACCTTTGGTGAGCATGAGAGAGAAAGGGTAAGTGGAGGCTATCCCACCACCAAAGGAGAGAAGGCTAGACCCCCGAGACTGGGAAGGGG	GTGGTGGTGAAGATGTCAGAGTAGTGCTGTCTCTCAAACACGCGGTCCAGCACCTCCAGCTGCTGCTGTGTGAACAGGTCTCCCCGCATCTGCTTCCGGAGGAAGTCCCGGCCCGGAAGT	AGTGGCCATTCGGCACTGGAGACTCCTGAATACCTTTGGTGAGCATGAGAGAGAAAGGGTAAGTGGAGGCTATCCCACCACCAAAGGAGAGAAGGCTAGACCCCCGAGACTGGGAAGGGG	G	A	114	117	GGA	+	TGCTTCCGGAGGAAGTCCCGGCCCGGAAGT	GCCGGAGGAAGTCCCGGCCC	CCACTTACTTCCGGG	15	CCGGGACTTC	10	CCACTTACTTCCGGGCCGGGACTTC	9	5	False	False	54.0	0.7	0.6	0	18.316867124	21.468446558833666	1.0	CAGGAGTCTCCAGTGCCGAATGGCCACTCACTTCCGGGCCGGGACTTCCTCCGGAAGCAG	CAGGAGTCTCCAGTGCCGAATGGCCACTTACTTCCGGGCCGGGACTTCCTCCGGAAGCAG	reverse-complement	No Error	False
1579	Pax5	44645690	44645690	G	A	SNP	AACR-H0001725-M01-V01	4	44645570	44645810	GTGGTGGTGAAGATGTCAGAGTAGTGCTGTCTCTCAAACACGCGGTCCAGCACCTCCAGCTGCTGCTGTGTGAACAGGTCTCCCCGCATCTGCTTCCGGAGGAAGTCCCGGCCCGGAAGTGAGTGGCCATTCGGCACTGGAGACTCCTGAATACCTTTGGTGAGCATGAGAGAGAAAGGGTAAGTGGAGGCTATCCCACCACCAAAGGAGAGAAGGCTAGACCCCCGAGACTGGGAAGGGG	GTGGTGGTGAAGATGTCAGAGTAGTGCTGTCTCTCAAACACGCGGTCCAGCACCTCCAGCTGCTGCTGTGTGAACAGGTCTCCCCGCATCTGCTTCCGGAGGAAGTCCCGGCCCGGAAGTAAGTGGCCATTCGGCACTGGAGACTCCTGAATACCTTTGGTGAGCATGAGAGAGAAAGGGTAAGTGGAGGCTATCCCACCACCAAAGGAGAGAAGGCTAGACCCCCGAGACTGGGAAGGGG	GTGGTGGTGAAGATGTCAGAGTAGTGCTGTCTCTCAAACACGCGGTCCAGCACCTCCAGCTGCTGCTGTGTGAACAGGTCTCCCCGCATCTGCTTCCGGAGGAAGTCCCGGCCCGGAAGT	AGTGGCCATTCGGCACTGGAGACTCCTGAATACCTTTGGTGAGCATGAGAGAGAAAGGGTAAGTGGAGGCTATCCCACCACCAAAGGAGAGAAGGCTAGACCCCCGAGACTGGGAAGGGG	G	A	108	111	CGG	+	CGCATCTGCTTCCGGAGGAAGTCCCGGCCC	GCTGCTTCCGGAGGAAGTCC	ATGGCCACTTACTTCCGGGCCGGGA	25	CTTCCTCC	8	ATGGCCACTTACTTCCGGGCCGGGACTTCCTCC	15	9	False	False	52.0	0.625	0.64	0	17.326544398400003	21.33506042501104	2.0	TCTCCAGTGCCGAATGGCCACTCACTTCCGGGCCGGGACTTCCTCCGGAAGCAGATGCGG	TCTCCAGTGCCGAATGGCCACTTACTTCCGGGCCGGGACTTCCTCCGGAAGCAGATGCGG	reverse-complement	No Error	False
1579	Pax5	44645690	44645690	G	A	SNP	AACR-H0001725-M01-V01	4	44645570	44645810	GTGGTGGTGAAGATGTCAGAGTAGTGCTGTCTCTCAAACACGCGGTCCAGCACCTCCAGCTGCTGCTGTGTGAACAGGTCTCCCCGCATCTGCTTCCGGAGGAAGTCCCGGCCCGGAAGTGAGTGGCCATTCGGCACTGGAGACTCCTGAATACCTTTGGTGAGCATGAGAGAGAAAGGGTAAGTGGAGGCTATCCCACCACCAAAGGAGAGAAGGCTAGACCCCCGAGACTGGGAAGGGG	GTGGTGGTGAAGATGTCAGAGTAGTGCTGTCTCTCAAACACGCGGTCCAGCACCTCCAGCTGCTGCTGTGTGAACAGGTCTCCCCGCATCTGCTTCCGGAGGAAGTCCCGGCCCGGAAGTAAGTGGCCATTCGGCACTGGAGACTCCTGAATACCTTTGGTGAGCATGAGAGAGAAAGGGTAAGTGGAGGCTATCCCACCACCAAAGGAGAGAAGGCTAGACCCCCGAGACTGGGAAGGGG	GTGGTGGTGAAGATGTCAGAGTAGTGCTGTCTCTCAAACACGCGGTCCAGCACCTCCAGCTGCTGCTGTGTGAACAGGTCTCCCCGCATCTGCTTCCGGAGGAAGTCCCGGCCCGGAAGT	AGTGGCCATTCGGCACTGGAGACTCCTGAATACCTTTGGTGAGCATGAGAGAGAAAGGGTAAGTGGAGGCTATCCCACCACCAAAGGAGAGAAGGCTAGACCCCCGAGACTGGGAAGGGG	G	A	108	111	CGG	+	CGCATCTGCTTCCGGAGGAAGTCCCGGCCC	GCTGCTTCCGGAGGAAGTCC	ATGGCCACTTACTTCCGGGCCGGGA	25	CTTCCTCCGG	10	ATGGCCACTTACTTCCGGGCCGGGACTTCCTCCGG	15	9	False	False	52.0	0.7	0.64	0	18.1970244564	20.946290115612097	3.0	TCTCCAGTGCCGAATGGCCACTCACTTCCGGGCCGGGACTTCCTCCGGAAGCAGATGCGG	TCTCCAGTGCCGAATGGCCACTTACTTCCGGGCCGGGACTTCCTCCGGAAGCAGATGCGG	reverse-complement	No Error	False
1579	Pax5	44645690	44645690	G	A	SNP	AACR-H0001725-M01-V01	4	44645570	44645810	GTGGTGGTGAAGATGTCAGAGTAGTGCTGTCTCTCAAACACGCGGTCCAGCACCTCCAGCTGCTGCTGTGTGAACAGGTCTCCCCGCATCTGCTTCCGGAGGAAGTCCCGGCCCGGAAGTGAGTGGCCATTCGGCACTGGAGACTCCTGAATACCTTTGGTGAGCATGAGAGAGAAAGGGTAAGTGGAGGCTATCCCACCACCAAAGGAGAGAAGGCTAGACCCCCGAGACTGGGAAGGGG	GTGGTGGTGAAGATGTCAGAGTAGTGCTGTCTCTCAAACACGCGGTCCAGCACCTCCAGCTGCTGCTGTGTGAACAGGTCTCCCCGCATCTGCTTCCGGAGGAAGTCCCGGCCCGGAAGTAAGTGGCCATTCGGCACTGGAGACTCCTGAATACCTTTGGTGAGCATGAGAGAGAAAGGGTAAGTGGAGGCTATCCCACCACCAAAGGAGAGAAGGCTAGACCCCCGAGACTGGGAAGGGG	GTGGTGGTGAAGATGTCAGAGTAGTGCTGTCTCTCAAACACGCGGTCCAGCACCTCCAGCTGCTGCTGTGTGAACAGGTCTCCCCGCATCTGCTTCCGGAGGAAGTCCCGGCCCGGAAGT	AGTGGCCATTCGGCACTGGAGACTCCTGAATACCTTTGGTGAGCATGAGAGAGAAAGGGTAAGTGGAGGCTATCCCACCACCAAAGGAGAGAAGGCTAGACCCCCGAGACTGGGAAGGGG	G	A	108	111	CGG	+	CGCATCTGCTTCCGGAGGAAGTCCCGGCCC	GCTGCTTCCGGAGGAAGTCC	ATGGCCACTTACTTCCGGGCCGGGA	25	CTTCCTCCGGAAGCA	15	ATGGCCACTTACTTCCGGGCCGGGACTTCCTCCGGAAGCA	15	9	False	False	52.0	0.6	0.64	0	17.847628112400002	20.134310730536228	4.0	TCTCCAGTGCCGAATGGCCACTCACTTCCGGGCCGGGACTTCCTCCGGAAGCAGATGCGG	TCTCCAGTGCCGAATGGCCACTTACTTCCGGGCCGGGACTTCCTCCGGAAGCAGATGCGG	reverse-complement	No Error	False
1579	Pax5	44645690	44645690	G	A	SNP	AACR-H0001725-M01-V01	4	44645570	44645810	GTGGTGGTGAAGATGTCAGAGTAGTGCTGTCTCTCAAACACGCGGTCCAGCACCTCCAGCTGCTGCTGTGTGAACAGGTCTCCCCGCATCTGCTTCCGGAGGAAGTCCCGGCCCGGAAGTGAGTGGCCATTCGGCACTGGAGACTCCTGAATACCTTTGGTGAGCATGAGAGAGAAAGGGTAAGTGGAGGCTATCCCACCACCAAAGGAGAGAAGGCTAGACCCCCGAGACTGGGAAGGGG	GTGGTGGTGAAGATGTCAGAGTAGTGCTGTCTCTCAAACACGCGGTCCAGCACCTCCAGCTGCTGCTGTGTGAACAGGTCTCCCCGCATCTGCTTCCGGAGGAAGTCCCGGCCCGGAAGTAAGTGGCCATTCGGCACTGGAGACTCCTGAATACCTTTGGTGAGCATGAGAGAGAAAGGGTAAGTGGAGGCTATCCCACCACCAAAGGAGAGAAGGCTAGACCCCCGAGACTGGGAAGGGG	GTGGTGGTGAAGATGTCAGAGTAGTGCTGTCTCTCAAACACGCGGTCCAGCACCTCCAGCTGCTGCTGTGTGAACAGGTCTCCCCGCATCTGCTTCCGGAGGAAGTCCCGGCCCGGAAGT	AGTGGCCATTCGGCACTGGAGACTCCTGAATACCTTTGGTGAGCATGAGAGAGAAAGGGTAAGTGGAGGCTATCCCACCACCAAAGGAGAGAAGGCTAGACCCCCGAGACTGGGAAGGGG	G	A	108	111	CGG	+	CGCATCTGCTTCCGGAGGAAGTCCCGGCCC	GCTGCTTCCGGAGGAAGTCC	ATGGCCACTTACTTCCGGGCCGGGA	25	CTTCCTCCGGAAG	13	ATGGCCACTTACTTCCGGGCCGGGACTTCCTCCGGAAG	15	9	False	False	52.0	0.6153846153846154	0.64	0	17.771148288400003	19.79820746215	5.0	TCTCCAGTGCCGAATGGCCACTCACTTCCGGGCCGGGACTTCCTCCGGAAGCAGATGCGG	TCTCCAGTGCCGAATGGCCACTTACTTCCGGGCCGGGACTTCCTCCGGAAGCAGATGCGG	reverse-complement	No Error	False
1580	Ercc3	32379644	32379644	C	T	SNP	AACR-H0001727-M01-V01	18	32379524	32379764	GATAAAAGGCCAGGTTTCGATCATGCGGCCCTTTTGAATATTGTCTCGGACACTCTGGAGTTGAGATCGTCACACGTCCTTCCTGCTGGCTACTAGGAAATGATCGAGGAGCTGCAGAAGCGCTGCATCTGCTTAGAGTACCCGCTGCTGGCAGAGTATGACTTCCGGAATGACACTCTCAATCCTGACATCAACATTGACCTGAAGCCCACAGCCGTACTCAGACCCTATCAGGAGAAGA	GATAAAAGGCCAGGTTTCGATCATGCGGCCCTTTTGAATATTGTCTCGGACACTCTGGAGTTGAGATCGTCACACGTCCTTCCTGCTGGCTACTAGGAAATGATCGAGGAGCTGCAGAAGTGCTGCATCTGCTTAGAGTACCCGCTGCTGGCAGAGTATGACTTCCGGAATGACACTCTCAATCCTGACATCAACATTGACCTGAAGCCCACAGCCGTACTCAGACCCTATCAGGAGAAGA	GATAAAAGGCCAGGTTTCGATCATGCGGCCCTTTTGAATATTGTCTCGGACACTCTGGAGTTGAGATCGTCACACGTCCTTCCTGCTGGCTACTAGGAAATGATCGAGGAGCTGCAGAAG	GCTGCATCTGCTTAGAGTACCCGCTGCTGGCAGAGTATGACTTCCGGAATGACACTCTCAATCCTGACATCAACATTGACCTGAAGCCCACAGCCGTACTCAGACCCTATCAGGAGAAGA	C	T	123	126	TGC	+	ATGATCGAGGAGCTGCAGAAGCGCTGCATC	GCGAGGAGCTGCAGAAGCGC	CAGCA	5	CTTCTGCAGCTCCTC	15	CAGCACTTCTGCAGCTCCTC	0	4	True	True	46.0	0.6	0.6	0	21.56683988	17.426583802924018	1.0	TACTCTGCCAGCAGCGGGTACTCTAAGCAGATGCAGCGCTTCTGCAGCTCCTCGATCATT	TACTCTGCCAGCAGCGGGTACTCTAAGCAGATGCAGCACTTCTGCAGCTCCTCGATCATT	reverse-complement	No Error	False
1580	Ercc3	32379644	32379644	C	T	SNP	AACR-H0001727-M01-V01	18	32379524	32379764	GATAAAAGGCCAGGTTTCGATCATGCGGCCCTTTTGAATATTGTCTCGGACACTCTGGAGTTGAGATCGTCACACGTCCTTCCTGCTGGCTACTAGGAAATGATCGAGGAGCTGCAGAAGCGCTGCATCTGCTTAGAGTACCCGCTGCTGGCAGAGTATGACTTCCGGAATGACACTCTCAATCCTGACATCAACATTGACCTGAAGCCCACAGCCGTACTCAGACCCTATCAGGAGAAGA	GATAAAAGGCCAGGTTTCGATCATGCGGCCCTTTTGAATATTGTCTCGGACACTCTGGAGTTGAGATCGTCACACGTCCTTCCTGCTGGCTACTAGGAAATGATCGAGGAGCTGCAGAAGTGCTGCATCTGCTTAGAGTACCCGCTGCTGGCAGAGTATGACTTCCGGAATGACACTCTCAATCCTGACATCAACATTGACCTGAAGCCCACAGCCGTACTCAGACCCTATCAGGAGAAGA	GATAAAAGGCCAGGTTTCGATCATGCGGCCCTTTTGAATATTGTCTCGGACACTCTGGAGTTGAGATCGTCACACGTCCTTCCTGCTGGCTACTAGGAAATGATCGAGGAGCTGCAGAAG	GCTGCATCTGCTTAGAGTACCCGCTGCTGGCAGAGTATGACTTCCGGAATGACACTCTCAATCCTGACATCAACATTGACCTGAAGCCCACAGCCGTACTCAGACCCTATCAGGAGAAGA	C	T	115	118	AGA	+	ACTAGGAAATGATCGAGGAGCTGCAGAAGC	GGAAATGATCGAGGAGCTGC	CACTTCTGCA	10	GCTCCTCGAT	10	CACTTCTGCAGCTCCTCGAT	8	1	False	False	54.0	0.6	0.5	0	16.722597019	16.069038675897048	2.0	CAGCAGCGGGTACTCTAAGCAGATGCAGCGCTTCTGCAGCTCCTCGATCATTTCCTAGTA	CAGCAGCGGGTACTCTAAGCAGATGCAGCACTTCTGCAGCTCCTCGATCATTTCCTAGTA	reverse-complement	No Error	False
1580	Ercc3	32379644	32379644	C	T	SNP	AACR-H0001727-M01-V01	18	32379524	32379764	GATAAAAGGCCAGGTTTCGATCATGCGGCCCTTTTGAATATTGTCTCGGACACTCTGGAGTTGAGATCGTCACACGTCCTTCCTGCTGGCTACTAGGAAATGATCGAGGAGCTGCAGAAGCGCTGCATCTGCTTAGAGTACCCGCTGCTGGCAGAGTATGACTTCCGGAATGACACTCTCAATCCTGACATCAACATTGACCTGAAGCCCACAGCCGTACTCAGACCCTATCAGGAGAAGA	GATAAAAGGCCAGGTTTCGATCATGCGGCCCTTTTGAATATTGTCTCGGACACTCTGGAGTTGAGATCGTCACACGTCCTTCCTGCTGGCTACTAGGAAATGATCGAGGAGCTGCAGAAGTGCTGCATCTGCTTAGAGTACCCGCTGCTGGCAGAGTATGACTTCCGGAATGACACTCTCAATCCTGACATCAACATTGACCTGAAGCCCACAGCCGTACTCAGACCCTATCAGGAGAAGA	GATAAAAGGCCAGGTTTCGATCATGCGGCCCTTTTGAATATTGTCTCGGACACTCTGGAGTTGAGATCGTCACACGTCCTTCCTGCTGGCTACTAGGAAATGATCGAGGAGCTGCAGAAG	GCTGCATCTGCTTAGAGTACCCGCTGCTGGCAGAGTATGACTTCCGGAATGACACTCTCAATCCTGACATCAACATTGACCTGAAGCCCACAGCCGTACTCAGACCCTATCAGGAGAAGA	C	T	109	112	AGC	+	CTGGCTACTAGGAAATGATCGAGGAGCTGC	GTACTAGGAAATGATCGAGG	CAGATGCAGCACTTCTGCAGCTCCT	25	CGATCATTTC	10	CAGATGCAGCACTTCTGCAGCTCCTCGATCATTTC	14	10	False	False	64.0	0.4	0.56	0	16.8570814296	15.175552950658178	3.0	CGGGTACTCTAAGCAGATGCAGCGCTTCTGCAGCTCCTCGATCATTTCCTAGTAGCCAGC	CGGGTACTCTAAGCAGATGCAGCACTTCTGCAGCTCCTCGATCATTTCCTAGTAGCCAGC	reverse-complement	No Error	False
1580	Ercc3	32379644	32379644	C	T	SNP	AACR-H0001727-M01-V01	18	32379524	32379764	GATAAAAGGCCAGGTTTCGATCATGCGGCCCTTTTGAATATTGTCTCGGACACTCTGGAGTTGAGATCGTCACACGTCCTTCCTGCTGGCTACTAGGAAATGATCGAGGAGCTGCAGAAGCGCTGCATCTGCTTAGAGTACCCGCTGCTGGCAGAGTATGACTTCCGGAATGACACTCTCAATCCTGACATCAACATTGACCTGAAGCCCACAGCCGTACTCAGACCCTATCAGGAGAAGA	GATAAAAGGCCAGGTTTCGATCATGCGGCCCTTTTGAATATTGTCTCGGACACTCTGGAGTTGAGATCGTCACACGTCCTTCCTGCTGGCTACTAGGAAATGATCGAGGAGCTGCAGAAGTGCTGCATCTGCTTAGAGTACCCGCTGCTGGCAGAGTATGACTTCCGGAATGACACTCTCAATCCTGACATCAACATTGACCTGAAGCCCACAGCCGTACTCAGACCCTATCAGGAGAAGA	GATAAAAGGCCAGGTTTCGATCATGCGGCCCTTTTGAATATTGTCTCGGACACTCTGGAGTTGAGATCGTCACACGTCCTTCCTGCTGGCTACTAGGAAATGATCGAGGAGCTGCAGAAG	GCTGCATCTGCTTAGAGTACCCGCTGCTGGCAGAGTATGACTTCCGGAATGACACTCTCAATCCTGACATCAACATTGACCTGAAGCCCACAGCCGTACTCAGACCCTATCAGGAGAAGA	C	T	115	118	AGA	+	ACTAGGAAATGATCGAGGAGCTGCAGAAGC	GGAAATGATCGAGGAGCTGC	CACTTCTGCA	10	GCTCCTCG	8	CACTTCTGCAGCTCCTCG	8	1	False	False	54.0	0.75	0.5	0	17.828670735000003	14.472871160437697	4.0	CAGCAGCGGGTACTCTAAGCAGATGCAGCGCTTCTGCAGCTCCTCGATCATTTCCTAGTA	CAGCAGCGGGTACTCTAAGCAGATGCAGCACTTCTGCAGCTCCTCGATCATTTCCTAGTA	reverse-complement	No Error	False
1580	Ercc3	32379644	32379644	C	T	SNP	AACR-H0001727-M01-V01	18	32379524	32379764	GATAAAAGGCCAGGTTTCGATCATGCGGCCCTTTTGAATATTGTCTCGGACACTCTGGAGTTGAGATCGTCACACGTCCTTCCTGCTGGCTACTAGGAAATGATCGAGGAGCTGCAGAAGCGCTGCATCTGCTTAGAGTACCCGCTGCTGGCAGAGTATGACTTCCGGAATGACACTCTCAATCCTGACATCAACATTGACCTGAAGCCCACAGCCGTACTCAGACCCTATCAGGAGAAGA	GATAAAAGGCCAGGTTTCGATCATGCGGCCCTTTTGAATATTGTCTCGGACACTCTGGAGTTGAGATCGTCACACGTCCTTCCTGCTGGCTACTAGGAAATGATCGAGGAGCTGCAGAAGTGCTGCATCTGCTTAGAGTACCCGCTGCTGGCAGAGTATGACTTCCGGAATGACACTCTCAATCCTGACATCAACATTGACCTGAAGCCCACAGCCGTACTCAGACCCTATCAGGAGAAGA	GATAAAAGGCCAGGTTTCGATCATGCGGCCCTTTTGAATATTGTCTCGGACACTCTGGAGTTGAGATCGTCACACGTCCTTCCTGCTGGCTACTAGGAAATGATCGAGGAGCTGCAGAAG	GCTGCATCTGCTTAGAGTACCCGCTGCTGGCAGAGTATGACTTCCGGAATGACACTCTCAATCCTGACATCAACATTGACCTGAAGCCCACAGCCGTACTCAGACCCTATCAGGAGAAGA	C	T	123	126	TGC	+	ATGATCGAGGAGCTGCAGAAGCGCTGCATC	GCGAGGAGCTGCAGAAGCGC	GCGGGTACTCTAAGCAGATGCAGCA	25	CTTCTGCAGC	10	GCGGGTACTCTAAGCAGATGCAGCACTTCTGCAGC	0	24	False	True	46.0	0.6	0.56	0	19.79274433760001	14.334481170818467	5.0	TACTCTGCCAGCAGCGGGTACTCTAAGCAGATGCAGCGCTTCTGCAGCTCCTCGATCATT	TACTCTGCCAGCAGCGGGTACTCTAAGCAGATGCAGCACTTCTGCAGCTCCTCGATCATT	reverse-complement	No Error	False
1581	Btk	133450288	133450288	C	G	SNP	AACR-H0001728-M01-V01	X	133450168	133450408	TCTCTGTGAAGGAACTGCTTCGACTCCAAGTATTCCATTGCTTCACAGACATCTTTGCACATCTCAAGCAGCTGCTGTGTCTGGAAGCGGTGCCGCATCTCCCTCAGGTAGTTCAAGAGGCAGCCATTAGCCATGTACTCGGTGATGATGAAGATGGGGCGTTGTTTGGTGCAGACGCCATACAACTGCACCAGCTTCTCATGGGAAAGATTCCTGTGGGAGAGGCAAGTCTGCATCTTGC	TCTCTGTGAAGGAACTGCTTCGACTCCAAGTATTCCATTGCTTCACAGACATCTTTGCACATCTCAAGCAGCTGCTGTGTCTGGAAGCGGTGCCGCATCTCCCTCAGGTAGTTCAAGAGGGAGCCATTAGCCATGTACTCGGTGATGATGAAGATGGGGCGTTGTTTGGTGCAGACGCCATACAACTGCACCAGCTTCTCATGGGAAAGATTCCTGTGGGAGAGGCAAGTCTGCATCTTGC	TCTCTGTGAAGGAACTGCTTCGACTCCAAGTATTCCATTGCTTCACAGACATCTTTGCACATCTCAAGCAGCTGCTGTGTCTGGAAGCGGTGCCGCATCTCCCTCAGGTAGTTCAAGAGG	AGCCATTAGCCATGTACTCGGTGATGATGAAGATGGGGCGTTGTTTGGTGCAGACGCCATACAACTGCACCAGCTTCTCATGGGAAAGATTCCTGTGGGAGAGGCAAGTCTGCATCTTGC	C	G	141	138	CGA	-	ACAACGCCCCATCTTCATCATCACCGAGTA	GGCCCCATCTTCATCATCAC	GGAGCCATTAGCCATGTACTCGGTG	25	ATGATGAAGATGG	13	GGAGCCATTAGCCATGTACTCGGTGATGATGAAGATGG	23	1	False	False	57.0	0.3846153846153846	0.56	0	15.457728513600005	19.27209596396944	1.0	GGTAGTTCAAGAGGCAGCCATTAGCCATGTACTCGGTGATGATGAAGATGGGGCGTTGTT	GGTAGTTCAAGAGGGAGCCATTAGCCATGTACTCGGTGATGATGAAGATGGGGCGTTGTT	reverse-complement	No Error	False
1581	Btk	133450288	133450288	C	G	SNP	AACR-H0001728-M01-V01	X	133450168	133450408	TCTCTGTGAAGGAACTGCTTCGACTCCAAGTATTCCATTGCTTCACAGACATCTTTGCACATCTCAAGCAGCTGCTGTGTCTGGAAGCGGTGCCGCATCTCCCTCAGGTAGTTCAAGAGGCAGCCATTAGCCATGTACTCGGTGATGATGAAGATGGGGCGTTGTTTGGTGCAGACGCCATACAACTGCACCAGCTTCTCATGGGAAAGATTCCTGTGGGAGAGGCAAGTCTGCATCTTGC	TCTCTGTGAAGGAACTGCTTCGACTCCAAGTATTCCATTGCTTCACAGACATCTTTGCACATCTCAAGCAGCTGCTGTGTCTGGAAGCGGTGCCGCATCTCCCTCAGGTAGTTCAAGAGGGAGCCATTAGCCATGTACTCGGTGATGATGAAGATGGGGCGTTGTTTGGTGCAGACGCCATACAACTGCACCAGCTTCTCATGGGAAAGATTCCTGTGGGAGAGGCAAGTCTGCATCTTGC	TCTCTGTGAAGGAACTGCTTCGACTCCAAGTATTCCATTGCTTCACAGACATCTTTGCACATCTCAAGCAGCTGCTGTGTCTGGAAGCGGTGCCGCATCTCCCTCAGGTAGTTCAAGAGG	AGCCATTAGCCATGTACTCGGTGATGATGAAGATGGGGCGTTGTTTGGTGCAGACGCCATACAACTGCACCAGCTTCTCATGGGAAAGATTCCTGTGGGAGAGGCAAGTCTGCATCTTGC	C	G	141	138	CGA	-	ACAACGCCCCATCTTCATCATCACCGAGTA	GGCCCCATCTTCATCATCAC	AAGAGGGAGCCATTAGCCATGTACTCGGTG	30	ATGATGAAGATGG	13	AAGAGGGAGCCATTAGCCATGTACTCGGTGATGATGAAGATGG	23	6	False	False	57.0	0.3846153846153846	0.5333333333333333	0	15.437641122	15.278174044854437	2.0	GGTAGTTCAAGAGGCAGCCATTAGCCATGTACTCGGTGATGATGAAGATGGGGCGTTGTT	GGTAGTTCAAGAGGGAGCCATTAGCCATGTACTCGGTGATGATGAAGATGGGGCGTTGTT	reverse-complement	No Error	False
1581	Btk	133450288	133450288	C	G	SNP	AACR-H0001728-M01-V01	X	133450168	133450408	TCTCTGTGAAGGAACTGCTTCGACTCCAAGTATTCCATTGCTTCACAGACATCTTTGCACATCTCAAGCAGCTGCTGTGTCTGGAAGCGGTGCCGCATCTCCCTCAGGTAGTTCAAGAGGCAGCCATTAGCCATGTACTCGGTGATGATGAAGATGGGGCGTTGTTTGGTGCAGACGCCATACAACTGCACCAGCTTCTCATGGGAAAGATTCCTGTGGGAGAGGCAAGTCTGCATCTTGC	TCTCTGTGAAGGAACTGCTTCGACTCCAAGTATTCCATTGCTTCACAGACATCTTTGCACATCTCAAGCAGCTGCTGTGTCTGGAAGCGGTGCCGCATCTCCCTCAGGTAGTTCAAGAGGGAGCCATTAGCCATGTACTCGGTGATGATGAAGATGGGGCGTTGTTTGGTGCAGACGCCATACAACTGCACCAGCTTCTCATGGGAAAGATTCCTGTGGGAGAGGCAAGTCTGCATCTTGC	TCTCTGTGAAGGAACTGCTTCGACTCCAAGTATTCCATTGCTTCACAGACATCTTTGCACATCTCAAGCAGCTGCTGTGTCTGGAAGCGGTGCCGCATCTCCCTCAGGTAGTTCAAGAGG	AGCCATTAGCCATGTACTCGGTGATGATGAAGATGGGGCGTTGTTTGGTGCAGACGCCATACAACTGCACCAGCTTCTCATGGGAAAGATTCCTGTGGGAGAGGCAAGTCTGCATCTTGC	C	G	105	108	AGG	+	TGGAAGCGGTGCCGCATCTCCCTCAGGTAG	GGCGGTGCCGCATCTCCCTC	ATGGCTCCCTCTTGAACTACCTGAG	25	GGAGATGCGGCACCG	15	ATGGCTCCCTCTTGAACTACCTGAGGGAGATGCGGCACCG	18	6	False	False	49.0	0.7333333333333333	0.52	0	17.638213900533337	14.292680504929049	3.0	GAGTACATGGCTAATGGCTGCCTCTTGAACTACCTGAGGGAGATGCGGCACCGCTTCCAG	GAGTACATGGCTAATGGCTCCCTCTTGAACTACCTGAGGGAGATGCGGCACCGCTTCCAG	reverse-complement	No Error	False
1581	Btk	133450288	133450288	C	G	SNP	AACR-H0001728-M01-V01	X	133450168	133450408	TCTCTGTGAAGGAACTGCTTCGACTCCAAGTATTCCATTGCTTCACAGACATCTTTGCACATCTCAAGCAGCTGCTGTGTCTGGAAGCGGTGCCGCATCTCCCTCAGGTAGTTCAAGAGGCAGCCATTAGCCATGTACTCGGTGATGATGAAGATGGGGCGTTGTTTGGTGCAGACGCCATACAACTGCACCAGCTTCTCATGGGAAAGATTCCTGTGGGAGAGGCAAGTCTGCATCTTGC	TCTCTGTGAAGGAACTGCTTCGACTCCAAGTATTCCATTGCTTCACAGACATCTTTGCACATCTCAAGCAGCTGCTGTGTCTGGAAGCGGTGCCGCATCTCCCTCAGGTAGTTCAAGAGGGAGCCATTAGCCATGTACTCGGTGATGATGAAGATGGGGCGTTGTTTGGTGCAGACGCCATACAACTGCACCAGCTTCTCATGGGAAAGATTCCTGTGGGAGAGGCAAGTCTGCATCTTGC	TCTCTGTGAAGGAACTGCTTCGACTCCAAGTATTCCATTGCTTCACAGACATCTTTGCACATCTCAAGCAGCTGCTGTGTCTGGAAGCGGTGCCGCATCTCCCTCAGGTAGTTCAAGAGG	AGCCATTAGCCATGTACTCGGTGATGATGAAGATGGGGCGTTGTTTGGTGCAGACGCCATACAACTGCACCAGCTTCTCATGGGAAAGATTCCTGTGGGAGAGGCAAGTCTGCATCTTGC	C	G	118	121	GGC	+	GCATCTCCCTCAGGTAGTTCAAGAGGCAGC	GTCCCTCAGGTAGTTCAAGA	GGCTCCCTCT	10	TGAACTACCTGAG	13	GGCTCCCTCTTGAACTACCTGAG	5	4	False	False	62.0	0.4615384615384615	0.7	0	18.432801447000003	12.350670735454123	4.0	CTTCATCATCACCGAGTACATGGCTAATGGCTGCCTCTTGAACTACCTGAGGGAGATGCG	CTTCATCATCACCGAGTACATGGCTAATGGCTCCCTCTTGAACTACCTGAGGGAGATGCG	reverse-complement	No Error	False
1581	Btk	133450288	133450288	C	G	SNP	AACR-H0001728-M01-V01	X	133450168	133450408	TCTCTGTGAAGGAACTGCTTCGACTCCAAGTATTCCATTGCTTCACAGACATCTTTGCACATCTCAAGCAGCTGCTGTGTCTGGAAGCGGTGCCGCATCTCCCTCAGGTAGTTCAAGAGGCAGCCATTAGCCATGTACTCGGTGATGATGAAGATGGGGCGTTGTTTGGTGCAGACGCCATACAACTGCACCAGCTTCTCATGGGAAAGATTCCTGTGGGAGAGGCAAGTCTGCATCTTGC	TCTCTGTGAAGGAACTGCTTCGACTCCAAGTATTCCATTGCTTCACAGACATCTTTGCACATCTCAAGCAGCTGCTGTGTCTGGAAGCGGTGCCGCATCTCCCTCAGGTAGTTCAAGAGGGAGCCATTAGCCATGTACTCGGTGATGATGAAGATGGGGCGTTGTTTGGTGCAGACGCCATACAACTGCACCAGCTTCTCATGGGAAAGATTCCTGTGGGAGAGGCAAGTCTGCATCTTGC	TCTCTGTGAAGGAACTGCTTCGACTCCAAGTATTCCATTGCTTCACAGACATCTTTGCACATCTCAAGCAGCTGCTGTGTCTGGAAGCGGTGCCGCATCTCCCTCAGGTAGTTCAAGAGG	AGCCATTAGCCATGTACTCGGTGATGATGAAGATGGGGCGTTGTTTGGTGCAGACGCCATACAACTGCACCAGCTTCTCATGGGAAAGATTCCTGTGGGAGAGGCAAGTCTGCATCTTGC	C	G	118	121	GGC	+	GCATCTCCCTCAGGTAGTTCAAGAGGCAGC	GTCCCTCAGGTAGTTCAAGA	GGCTCCCTCT	10	TGAACTACCT	10	GGCTCCCTCTTGAACTACCT	5	4	False	False	62.0	0.4	0.7	0	17.574762343	11.303840782973344	5.0	CTTCATCATCACCGAGTACATGGCTAATGGCTGCCTCTTGAACTACCTGAGGGAGATGCG	CTTCATCATCACCGAGTACATGGCTAATGGCTCCCTCTTGAACTACCTGAGGGAGATGCG	reverse-complement	No Error	False
1582	Cyp2c29	39279280	39279280	G	C	SNP	AACR-H0001729-M01-V01	19	39279160	39279400	TTTCTATTTCCAGTTCTCAAAAGCTTATGGCCCTGTGTTCACTCTGTATTTGGGCTCAAAGCCTACTGTCATATTGCATGGGTATGAAGCAGTGAAGGAAGCTCTGATTGATCGTGGGGAGGAGTTTGCTGGTAGAGGAAGCTTTCCAATGGCTGAAAAAATTATTAAAGGTTTTGGTAAGTATGTGTACATATTCATGTGTGTCTTGCACAGTGTTTACAGTGAGATATAAGATTGAAAG	TTTCTATTTCCAGTTCTCAAAAGCTTATGGCCCTGTGTTCACTCTGTATTTGGGCTCAAAGCCTACTGTCATATTGCATGGGTATGAAGCAGTGAAGGAAGCTCTGATTGATCGTGGGGACGAGTTTGCTGGTAGAGGAAGCTTTCCAATGGCTGAAAAAATTATTAAAGGTTTTGGTAAGTATGTGTACATATTCATGTGTGTCTTGCACAGTGTTTACAGTGAGATATAAGATTGAAAG	TTTCTATTTCCAGTTCTCAAAAGCTTATGGCCCTGTGTTCACTCTGTATTTGGGCTCAAAGCCTACTGTCATATTGCATGGGTATGAAGCAGTGAAGGAAGCTCTGATTGATCGTGGGGA	GAGTTTGCTGGTAGAGGAAGCTTTCCAATGGCTGAAAAAATTATTAAAGGTTTTGGTAAGTATGTGTACATATTCATGTGTGTCTTGCACAGTGTTTACAGTGAGATATAAGATTGAAAG	G	C	120	123	GGA	+	GGAAGCTCTGATTGATCGTGGGGAGGAGTT	GCTCTGATTGATCGTGGGGA	CGTCC	5	CCACGATCAA	10	CGTCCCCACGATCAA	3	1	True	False	54.0	0.5	0.8	0	19.489486748000004	13.059755333055753	1.0	CAGCCATTGGAAAGCTTCCTCTACCAGCAAACTCCTCCCCACGATCAATCAGAGCTTCCT	CAGCCATTGGAAAGCTTCCTCTACCAGCAAACTCGTCCCCACGATCAATCAGAGCTTCCT	reverse-complement	No Error	False
1582	Cyp2c29	39279280	39279280	G	C	SNP	AACR-H0001729-M01-V01	19	39279160	39279400	TTTCTATTTCCAGTTCTCAAAAGCTTATGGCCCTGTGTTCACTCTGTATTTGGGCTCAAAGCCTACTGTCATATTGCATGGGTATGAAGCAGTGAAGGAAGCTCTGATTGATCGTGGGGAGGAGTTTGCTGGTAGAGGAAGCTTTCCAATGGCTGAAAAAATTATTAAAGGTTTTGGTAAGTATGTGTACATATTCATGTGTGTCTTGCACAGTGTTTACAGTGAGATATAAGATTGAAAG	TTTCTATTTCCAGTTCTCAAAAGCTTATGGCCCTGTGTTCACTCTGTATTTGGGCTCAAAGCCTACTGTCATATTGCATGGGTATGAAGCAGTGAAGGAAGCTCTGATTGATCGTGGGGACGAGTTTGCTGGTAGAGGAAGCTTTCCAATGGCTGAAAAAATTATTAAAGGTTTTGGTAAGTATGTGTACATATTCATGTGTGTCTTGCACAGTGTTTACAGTGAGATATAAGATTGAAAG	TTTCTATTTCCAGTTCTCAAAAGCTTATGGCCCTGTGTTCACTCTGTATTTGGGCTCAAAGCCTACTGTCATATTGCATGGGTATGAAGCAGTGAAGGAAGCTCTGATTGATCGTGGGGA	GAGTTTGCTGGTAGAGGAAGCTTTCCAATGGCTGAAAAAATTATTAAAGGTTTTGGTAAGTATGTGTACATATTCATGTGTGTCTTGCACAGTGTTTACAGTGAGATATAAGATTGAAAG	G	C	117	120	GGA	+	GAAGGAAGCTCTGATTGATCGTGGGGAGGA	GAAGCTCTGATTGATCGTGG	GCAAACTCGTCCCCA	15	CGATCAATCAGAG	13	GCAAACTCGTCCCCACGATCAATCAGAG	6	8	False	False	73.0	0.4615384615384615	0.6	0	19.479169076	9.939689266871104	2.0	CCATTGGAAAGCTTCCTCTACCAGCAAACTCCTCCCCACGATCAATCAGAGCTTCCTTCA	CCATTGGAAAGCTTCCTCTACCAGCAAACTCGTCCCCACGATCAATCAGAGCTTCCTTCA	reverse-complement	No Error	False
1582	Cyp2c29	39279280	39279280	G	C	SNP	AACR-H0001729-M01-V01	19	39279160	39279400	TTTCTATTTCCAGTTCTCAAAAGCTTATGGCCCTGTGTTCACTCTGTATTTGGGCTCAAAGCCTACTGTCATATTGCATGGGTATGAAGCAGTGAAGGAAGCTCTGATTGATCGTGGGGAGGAGTTTGCTGGTAGAGGAAGCTTTCCAATGGCTGAAAAAATTATTAAAGGTTTTGGTAAGTATGTGTACATATTCATGTGTGTCTTGCACAGTGTTTACAGTGAGATATAAGATTGAAAG	TTTCTATTTCCAGTTCTCAAAAGCTTATGGCCCTGTGTTCACTCTGTATTTGGGCTCAAAGCCTACTGTCATATTGCATGGGTATGAAGCAGTGAAGGAAGCTCTGATTGATCGTGGGGACGAGTTTGCTGGTAGAGGAAGCTTTCCAATGGCTGAAAAAATTATTAAAGGTTTTGGTAAGTATGTGTACATATTCATGTGTGTCTTGCACAGTGTTTACAGTGAGATATAAGATTGAAAG	TTTCTATTTCCAGTTCTCAAAAGCTTATGGCCCTGTGTTCACTCTGTATTTGGGCTCAAAGCCTACTGTCATATTGCATGGGTATGAAGCAGTGAAGGAAGCTCTGATTGATCGTGGGGA	GAGTTTGCTGGTAGAGGAAGCTTTCCAATGGCTGAAAAAATTATTAAAGGTTTTGGTAAGTATGTGTACATATTCATGTGTGTCTTGCACAGTGTTTACAGTGAGATATAAGATTGAAAG	G	C	115	118	GGG	+	GTGAAGGAAGCTCTGATTGATCGTGGGGAG	GGGAAGCTCTGATTGATCGT	CGTCCCCACG	10	ATCAATCA	8	CGTCCCCACGATCAATCA	8	1	False	False	60.0	0.25	0.8	0	16.197290638000002	9.921419279534666	3.0	ATTGGAAAGCTTCCTCTACCAGCAAACTCCTCCCCACGATCAATCAGAGCTTCCTTCACT	ATTGGAAAGCTTCCTCTACCAGCAAACTCGTCCCCACGATCAATCAGAGCTTCCTTCACT	reverse-complement	No Error	False
1582	Cyp2c29	39279280	39279280	G	C	SNP	AACR-H0001729-M01-V01	19	39279160	39279400	TTTCTATTTCCAGTTCTCAAAAGCTTATGGCCCTGTGTTCACTCTGTATTTGGGCTCAAAGCCTACTGTCATATTGCATGGGTATGAAGCAGTGAAGGAAGCTCTGATTGATCGTGGGGAGGAGTTTGCTGGTAGAGGAAGCTTTCCAATGGCTGAAAAAATTATTAAAGGTTTTGGTAAGTATGTGTACATATTCATGTGTGTCTTGCACAGTGTTTACAGTGAGATATAAGATTGAAAG	TTTCTATTTCCAGTTCTCAAAAGCTTATGGCCCTGTGTTCACTCTGTATTTGGGCTCAAAGCCTACTGTCATATTGCATGGGTATGAAGCAGTGAAGGAAGCTCTGATTGATCGTGGGGACGAGTTTGCTGGTAGAGGAAGCTTTCCAATGGCTGAAAAAATTATTAAAGGTTTTGGTAAGTATGTGTACATATTCATGTGTGTCTTGCACAGTGTTTACAGTGAGATATAAGATTGAAAG	TTTCTATTTCCAGTTCTCAAAAGCTTATGGCCCTGTGTTCACTCTGTATTTGGGCTCAAAGCCTACTGTCATATTGCATGGGTATGAAGCAGTGAAGGAAGCTCTGATTGATCGTGGGGA	GAGTTTGCTGGTAGAGGAAGCTTTCCAATGGCTGAAAAAATTATTAAAGGTTTTGGTAAGTATGTGTACATATTCATGTGTGTCTTGCACAGTGTTTACAGTGAGATATAAGATTGAAAG	G	C	115	118	GGG	+	GTGAAGGAAGCTCTGATTGATCGTGGGGAG	GGGAAGCTCTGATTGATCGT	CGTCCCCACG	10	ATCAATCAGA	10	CGTCCCCACGATCAATCAGA	8	1	False	False	60.0	0.3	0.8	0	16.84815361	9.921419279534666	4.0	ATTGGAAAGCTTCCTCTACCAGCAAACTCCTCCCCACGATCAATCAGAGCTTCCTTCACT	ATTGGAAAGCTTCCTCTACCAGCAAACTCGTCCCCACGATCAATCAGAGCTTCCTTCACT	reverse-complement	No Error	False
1582	Cyp2c29	39279280	39279280	G	C	SNP	AACR-H0001729-M01-V01	19	39279160	39279400	TTTCTATTTCCAGTTCTCAAAAGCTTATGGCCCTGTGTTCACTCTGTATTTGGGCTCAAAGCCTACTGTCATATTGCATGGGTATGAAGCAGTGAAGGAAGCTCTGATTGATCGTGGGGAGGAGTTTGCTGGTAGAGGAAGCTTTCCAATGGCTGAAAAAATTATTAAAGGTTTTGGTAAGTATGTGTACATATTCATGTGTGTCTTGCACAGTGTTTACAGTGAGATATAAGATTGAAAG	TTTCTATTTCCAGTTCTCAAAAGCTTATGGCCCTGTGTTCACTCTGTATTTGGGCTCAAAGCCTACTGTCATATTGCATGGGTATGAAGCAGTGAAGGAAGCTCTGATTGATCGTGGGGACGAGTTTGCTGGTAGAGGAAGCTTTCCAATGGCTGAAAAAATTATTAAAGGTTTTGGTAAGTATGTGTACATATTCATGTGTGTCTTGCACAGTGTTTACAGTGAGATATAAGATTGAAAG	TTTCTATTTCCAGTTCTCAAAAGCTTATGGCCCTGTGTTCACTCTGTATTTGGGCTCAAAGCCTACTGTCATATTGCATGGGTATGAAGCAGTGAAGGAAGCTCTGATTGATCGTGGGGA	GAGTTTGCTGGTAGAGGAAGCTTTCCAATGGCTGAAAAAATTATTAAAGGTTTTGGTAAGTATGTGTACATATTCATGTGTGTCTTGCACAGTGTTTACAGTGAGATATAAGATTGAAAG	G	C	122	125	AGT	+	AAGCTCTGATTGATCGTGGGGAGGAGTTTG	GCTGATTGATCGTGGGGAGG	GCAAACTCGT	10	CCCCACGATCAAT	13	GCAAACTCGTCCCCACGATCAAT	1	8	False	True	51.0	0.5384615384615384	0.5	0	19.407275195	9.65858975295098	5.0	TTCAGCCATTGGAAAGCTTCCTCTACCAGCAAACTCCTCCCCACGATCAATCAGAGCTTC	TTCAGCCATTGGAAAGCTTCCTCTACCAGCAAACTCGTCCCCACGATCAATCAGAGCTTC	reverse-complement	No Error	False
1583	Cyp2c37	39982276	39982276	G	C	SNP	AACR-H0001729-M02-V01	19	39982156	39982396	TTTCTATTTCTAGTTATCAAAAGTTTATGGCCCTGTGTATACTCTATATTTGGGCAGGAAGCCCACTGTGGTGTTGCATGGATATGAGGCAGTGAAGGAAGCTCTGGTTGACCATGGGGAGGAGTTTGCTGGAAGGGGAAGGTTCCCAGTTTTTGATAAAGCTACTAATGGAATGGGTAAGTATACATGTACTGCATAGTATGCATAGTGAGCTAAAGGATGGAGAGCAGAGGCCAACTCT	TTTCTATTTCTAGTTATCAAAAGTTTATGGCCCTGTGTATACTCTATATTTGGGCAGGAAGCCCACTGTGGTGTTGCATGGATATGAGGCAGTGAAGGAAGCTCTGGTTGACCATGGGGACGAGTTTGCTGGAAGGGGAAGGTTCCCAGTTTTTGATAAAGCTACTAATGGAATGGGTAAGTATACATGTACTGCATAGTATGCATAGTGAGCTAAAGGATGGAGAGCAGAGGCCAACTCT	TTTCTATTTCTAGTTATCAAAAGTTTATGGCCCTGTGTATACTCTATATTTGGGCAGGAAGCCCACTGTGGTGTTGCATGGATATGAGGCAGTGAAGGAAGCTCTGGTTGACCATGGGGA	GAGTTTGCTGGAAGGGGAAGGTTCCCAGTTTTTGATAAAGCTACTAATGGAATGGGTAAGTATACATGTACTGCATAGTATGCATAGTGAGCTAAAGGATGGAGAGCAGAGGCCAACTCT	G	C	117	120	GGA	+	GAAGGAAGCTCTGGTTGACCATGGGGAGGA	GAAGCTCTGGTTGACCATGG	CTCGTCCCCA	10	TGGTCAACCAGAG	13	CTCGTCCCCATGGTCAACCAGAG	6	3	False	False	75.0	0.5384615384615384	0.7	0	20.927101547000003	16.12642180525492	1.0	AAACTGGGAACCTTCCCCTTCCAGCAAACTCCTCCCCATGGTCAACCAGAGCTTCCTTCA	AAACTGGGAACCTTCCCCTTCCAGCAAACTCGTCCCCATGGTCAACCAGAGCTTCCTTCA	reverse-complement	No Error	False
1583	Cyp2c37	39982276	39982276	G	C	SNP	AACR-H0001729-M02-V01	19	39982156	39982396	TTTCTATTTCTAGTTATCAAAAGTTTATGGCCCTGTGTATACTCTATATTTGGGCAGGAAGCCCACTGTGGTGTTGCATGGATATGAGGCAGTGAAGGAAGCTCTGGTTGACCATGGGGAGGAGTTTGCTGGAAGGGGAAGGTTCCCAGTTTTTGATAAAGCTACTAATGGAATGGGTAAGTATACATGTACTGCATAGTATGCATAGTGAGCTAAAGGATGGAGAGCAGAGGCCAACTCT	TTTCTATTTCTAGTTATCAAAAGTTTATGGCCCTGTGTATACTCTATATTTGGGCAGGAAGCCCACTGTGGTGTTGCATGGATATGAGGCAGTGAAGGAAGCTCTGGTTGACCATGGGGACGAGTTTGCTGGAAGGGGAAGGTTCCCAGTTTTTGATAAAGCTACTAATGGAATGGGTAAGTATACATGTACTGCATAGTATGCATAGTGAGCTAAAGGATGGAGAGCAGAGGCCAACTCT	TTTCTATTTCTAGTTATCAAAAGTTTATGGCCCTGTGTATACTCTATATTTGGGCAGGAAGCCCACTGTGGTGTTGCATGGATATGAGGCAGTGAAGGAAGCTCTGGTTGACCATGGGGA	GAGTTTGCTGGAAGGGGAAGGTTCCCAGTTTTTGATAAAGCTACTAATGGAATGGGTAAGTATACATGTACTGCATAGTATGCATAGTGAGCTAAAGGATGGAGAGCAGAGGCCAACTCT	G	C	120	123	GGA	+	GGAAGCTCTGGTTGACCATGGGGAGGAGTT	GCTCTGGTTGACCATGGGGA	CGTCC	5	CCATGGTCAA	10	CGTCCCCATGGTCAA	3	1	True	False	62.0	0.5	0.8	0	20.647463788000003	14.34910543765154	2.0	CAAAAACTGGGAACCTTCCCCTTCCAGCAAACTCCTCCCCATGGTCAACCAGAGCTTCCT	CAAAAACTGGGAACCTTCCCCTTCCAGCAAACTCGTCCCCATGGTCAACCAGAGCTTCCT	reverse-complement	No Error	False
1583	Cyp2c37	39982276	39982276	G	C	SNP	AACR-H0001729-M02-V01	19	39982156	39982396	TTTCTATTTCTAGTTATCAAAAGTTTATGGCCCTGTGTATACTCTATATTTGGGCAGGAAGCCCACTGTGGTGTTGCATGGATATGAGGCAGTGAAGGAAGCTCTGGTTGACCATGGGGAGGAGTTTGCTGGAAGGGGAAGGTTCCCAGTTTTTGATAAAGCTACTAATGGAATGGGTAAGTATACATGTACTGCATAGTATGCATAGTGAGCTAAAGGATGGAGAGCAGAGGCCAACTCT	TTTCTATTTCTAGTTATCAAAAGTTTATGGCCCTGTGTATACTCTATATTTGGGCAGGAAGCCCACTGTGGTGTTGCATGGATATGAGGCAGTGAAGGAAGCTCTGGTTGACCATGGGGACGAGTTTGCTGGAAGGGGAAGGTTCCCAGTTTTTGATAAAGCTACTAATGGAATGGGTAAGTATACATGTACTGCATAGTATGCATAGTGAGCTAAAGGATGGAGAGCAGAGGCCAACTCT	TTTCTATTTCTAGTTATCAAAAGTTTATGGCCCTGTGTATACTCTATATTTGGGCAGGAAGCCCACTGTGGTGTTGCATGGATATGAGGCAGTGAAGGAAGCTCTGGTTGACCATGGGGA	GAGTTTGCTGGAAGGGGAAGGTTCCCAGTTTTTGATAAAGCTACTAATGGAATGGGTAAGTATACATGTACTGCATAGTATGCATAGTGAGCTAAAGGATGGAGAGCAGAGGCCAACTCT	G	C	108	111	TGA	+	TGAGGCAGTGAAGGAAGCTCTGGTTGACCA	GCAGTGAAGGAAGCTCTGGT	CTTCCAGCAAACTCGTCCCCATGGTCAACC	30	AGAGCTTCCTTCA	13	CTTCCAGCAAACTCGTCCCCATGGTCAACCAGAGCTTCCTTCA	15	14	False	False	60.0	0.4615384615384615	0.5666666666666667	0	17.263162579000003	12.306416604077208	3.0	ACCTTCCCCTTCCAGCAAACTCCTCCCCATGGTCAACCAGAGCTTCCTTCACTGCCTCAT	ACCTTCCCCTTCCAGCAAACTCGTCCCCATGGTCAACCAGAGCTTCCTTCACTGCCTCAT	reverse-complement	No Error	False
1583	Cyp2c37	39982276	39982276	G	C	SNP	AACR-H0001729-M02-V01	19	39982156	39982396	TTTCTATTTCTAGTTATCAAAAGTTTATGGCCCTGTGTATACTCTATATTTGGGCAGGAAGCCCACTGTGGTGTTGCATGGATATGAGGCAGTGAAGGAAGCTCTGGTTGACCATGGGGAGGAGTTTGCTGGAAGGGGAAGGTTCCCAGTTTTTGATAAAGCTACTAATGGAATGGGTAAGTATACATGTACTGCATAGTATGCATAGTGAGCTAAAGGATGGAGAGCAGAGGCCAACTCT	TTTCTATTTCTAGTTATCAAAAGTTTATGGCCCTGTGTATACTCTATATTTGGGCAGGAAGCCCACTGTGGTGTTGCATGGATATGAGGCAGTGAAGGAAGCTCTGGTTGACCATGGGGACGAGTTTGCTGGAAGGGGAAGGTTCCCAGTTTTTGATAAAGCTACTAATGGAATGGGTAAGTATACATGTACTGCATAGTATGCATAGTGAGCTAAAGGATGGAGAGCAGAGGCCAACTCT	TTTCTATTTCTAGTTATCAAAAGTTTATGGCCCTGTGTATACTCTATATTTGGGCAGGAAGCCCACTGTGGTGTTGCATGGATATGAGGCAGTGAAGGAAGCTCTGGTTGACCATGGGGA	GAGTTTGCTGGAAGGGGAAGGTTCCCAGTTTTTGATAAAGCTACTAATGGAATGGGTAAGTATACATGTACTGCATAGTATGCATAGTGAGCTAAAGGATGGAGAGCAGAGGCCAACTCT	G	C	117	120	GGA	+	GAAGGAAGCTCTGGTTGACCATGGGGAGGA	GAAGCTCTGGTTGACCATGG	CTCGTCCCCA	10	TGGTCAACCAGAGCT	15	CTCGTCCCCATGGTCAACCAGAGCT	6	3	False	False	75.0	0.5333333333333333	0.7	0	21.093680688333336	12.117526905879252	4.0	AAACTGGGAACCTTCCCCTTCCAGCAAACTCCTCCCCATGGTCAACCAGAGCTTCCTTCA	AAACTGGGAACCTTCCCCTTCCAGCAAACTCGTCCCCATGGTCAACCAGAGCTTCCTTCA	reverse-complement	No Error	False
1583	Cyp2c37	39982276	39982276	G	C	SNP	AACR-H0001729-M02-V01	19	39982156	39982396	TTTCTATTTCTAGTTATCAAAAGTTTATGGCCCTGTGTATACTCTATATTTGGGCAGGAAGCCCACTGTGGTGTTGCATGGATATGAGGCAGTGAAGGAAGCTCTGGTTGACCATGGGGAGGAGTTTGCTGGAAGGGGAAGGTTCCCAGTTTTTGATAAAGCTACTAATGGAATGGGTAAGTATACATGTACTGCATAGTATGCATAGTGAGCTAAAGGATGGAGAGCAGAGGCCAACTCT	TTTCTATTTCTAGTTATCAAAAGTTTATGGCCCTGTGTATACTCTATATTTGGGCAGGAAGCCCACTGTGGTGTTGCATGGATATGAGGCAGTGAAGGAAGCTCTGGTTGACCATGGGGACGAGTTTGCTGGAAGGGGAAGGTTCCCAGTTTTTGATAAAGCTACTAATGGAATGGGTAAGTATACATGTACTGCATAGTATGCATAGTGAGCTAAAGGATGGAGAGCAGAGGCCAACTCT	TTTCTATTTCTAGTTATCAAAAGTTTATGGCCCTGTGTATACTCTATATTTGGGCAGGAAGCCCACTGTGGTGTTGCATGGATATGAGGCAGTGAAGGAAGCTCTGGTTGACCATGGGGA	GAGTTTGCTGGAAGGGGAAGGTTCCCAGTTTTTGATAAAGCTACTAATGGAATGGGTAAGTATACATGTACTGCATAGTATGCATAGTGAGCTAAAGGATGGAGAGCAGAGGCCAACTCT	G	C	120	123	GGA	+	GGAAGCTCTGGTTGACCATGGGGAGGAGTT	GCTCTGGTTGACCATGGGGA	CGTCC	5	CCATGGTCAACCAGA	15	CGTCCCCATGGTCAACCAGA	3	1	True	False	62.0	0.5333333333333333	0.8	0	21.469358569333338	11.357282465489222	5.0	CAAAAACTGGGAACCTTCCCCTTCCAGCAAACTCCTCCCCATGGTCAACCAGAGCTTCCT	CAAAAACTGGGAACCTTCCCCTTCCAGCAAACTCGTCCCCATGGTCAACCAGAGCTTCCT	reverse-complement	No Error	False
1584	Cyp2c38	39449076	39449076	C	G	SNP	AACR-H0001729-M03-V01	19	39448956	39449196	CTTTCAATATTATATCTCACAGTAAATACTATGTAACCTACACATGAATATATACACTTACTTACCAAGGCCATTATTAATCTTTTCAGACATTGGGATGTTTTCTCTACCAGAAAACTCCTCCCCATGATCAATCAGAGCTTCCTTCACTGCTTCATACCCATGCAATACAACAATGGGCCGTGAGCCCAAATACAGAGTGAAAACGGGGCCATAGGTTTTTGAGAACTGGAAAAAGGAA	CTTTCAATATTATATCTCACAGTAAATACTATGTAACCTACACATGAATATATACACTTACTTACCAAGGCCATTATTAATCTTTTCAGACATTGGGATGTTTTCTCTACCAGAAAACTCGTCCCCATGATCAATCAGAGCTTCCTTCACTGCTTCATACCCATGCAATACAACAATGGGCCGTGAGCCCAAATACAGAGTGAAAACGGGGCCATAGGTTTTTGAGAACTGGAAAAAGGAA	CTTTCAATATTATATCTCACAGTAAATACTATGTAACCTACACATGAATATATACACTTACTTACCAAGGCCATTATTAATCTTTTCAGACATTGGGATGTTTTCTCTACCAGAAAACTC	TCCCCATGATCAATCAGAGCTTCCTTCACTGCTTCATACCCATGCAATACAACAATGGGCCGTGAGCCCAAATACAGAGTGAAAACGGGGCCATAGGTTTTTGAGAACTGGAAAAAGGAA	C	G	121	118	GGA	-	GGAAGCTCTGATTGATCATGGGGAGGAGTT	GCTCTGATTGATCATGGGGA	CGTCC	5	CCATGATC	8	CGTCCCCATGATC	3	1	True	False	58.0	0.5	0.8	0	19.856846468	15.094115834984564	1.0	CAGACATTGGGATGTTTTCTCTACCAGAAAACTCCTCCCCATGATCAATCAGAGCTTCCT	CAGACATTGGGATGTTTTCTCTACCAGAAAACTCGTCCCCATGATCAATCAGAGCTTCCT	reverse-complement	No Error	False
1584	Cyp2c38	39449076	39449076	C	G	SNP	AACR-H0001729-M03-V01	19	39448956	39449196	CTTTCAATATTATATCTCACAGTAAATACTATGTAACCTACACATGAATATATACACTTACTTACCAAGGCCATTATTAATCTTTTCAGACATTGGGATGTTTTCTCTACCAGAAAACTCCTCCCCATGATCAATCAGAGCTTCCTTCACTGCTTCATACCCATGCAATACAACAATGGGCCGTGAGCCCAAATACAGAGTGAAAACGGGGCCATAGGTTTTTGAGAACTGGAAAAAGGAA	CTTTCAATATTATATCTCACAGTAAATACTATGTAACCTACACATGAATATATACACTTACTTACCAAGGCCATTATTAATCTTTTCAGACATTGGGATGTTTTCTCTACCAGAAAACTCGTCCCCATGATCAATCAGAGCTTCCTTCACTGCTTCATACCCATGCAATACAACAATGGGCCGTGAGCCCAAATACAGAGTGAAAACGGGGCCATAGGTTTTTGAGAACTGGAAAAAGGAA	CTTTCAATATTATATCTCACAGTAAATACTATGTAACCTACACATGAATATATACACTTACTTACCAAGGCCATTATTAATCTTTTCAGACATTGGGATGTTTTCTCTACCAGAAAACTC	TCCCCATGATCAATCAGAGCTTCCTTCACTGCTTCATACCCATGCAATACAACAATGGGCCGTGAGCCCAAATACAGAGTGAAAACGGGGCCATAGGTTTTTGAGAACTGGAAAAAGGAA	C	G	121	118	GGA	-	GGAAGCTCTGATTGATCATGGGGAGGAGTT	GCTCTGATTGATCATGGGGA	CGTCC	5	CCATGATCAATCA	13	CGTCCCCATGATCAATCA	3	1	True	False	58.0	0.3846153846153846	0.8	0	19.372301148	12.412050316624734	2.0	CAGACATTGGGATGTTTTCTCTACCAGAAAACTCCTCCCCATGATCAATCAGAGCTTCCT	CAGACATTGGGATGTTTTCTCTACCAGAAAACTCGTCCCCATGATCAATCAGAGCTTCCT	reverse-complement	No Error	False
1584	Cyp2c38	39449076	39449076	C	G	SNP	AACR-H0001729-M03-V01	19	39448956	39449196	CTTTCAATATTATATCTCACAGTAAATACTATGTAACCTACACATGAATATATACACTTACTTACCAAGGCCATTATTAATCTTTTCAGACATTGGGATGTTTTCTCTACCAGAAAACTCCTCCCCATGATCAATCAGAGCTTCCTTCACTGCTTCATACCCATGCAATACAACAATGGGCCGTGAGCCCAAATACAGAGTGAAAACGGGGCCATAGGTTTTTGAGAACTGGAAAAAGGAA	CTTTCAATATTATATCTCACAGTAAATACTATGTAACCTACACATGAATATATACACTTACTTACCAAGGCCATTATTAATCTTTTCAGACATTGGGATGTTTTCTCTACCAGAAAACTCGTCCCCATGATCAATCAGAGCTTCCTTCACTGCTTCATACCCATGCAATACAACAATGGGCCGTGAGCCCAAATACAGAGTGAAAACGGGGCCATAGGTTTTTGAGAACTGGAAAAAGGAA	CTTTCAATATTATATCTCACAGTAAATACTATGTAACCTACACATGAATATATACACTTACTTACCAAGGCCATTATTAATCTTTTCAGACATTGGGATGTTTTCTCTACCAGAAAACTC	TCCCCATGATCAATCAGAGCTTCCTTCACTGCTTCATACCCATGCAATACAACAATGGGCCGTGAGCCCAAATACAGAGTGAAAACGGGGCCATAGGTTTTTGAGAACTGGAAAAAGGAA	C	G	121	118	GGA	-	GGAAGCTCTGATTGATCATGGGGAGGAGTT	GCTCTGATTGATCATGGGGA	CGTCC	5	CCATGATCAATCAGA	15	CGTCCCCATGATCAATCAGA	3	1	True	False	58.0	0.4	0.8	0	19.719078924	12.359662067771524	3.0	CAGACATTGGGATGTTTTCTCTACCAGAAAACTCCTCCCCATGATCAATCAGAGCTTCCT	CAGACATTGGGATGTTTTCTCTACCAGAAAACTCGTCCCCATGATCAATCAGAGCTTCCT	reverse-complement	No Error	False
1584	Cyp2c38	39449076	39449076	C	G	SNP	AACR-H0001729-M03-V01	19	39448956	39449196	CTTTCAATATTATATCTCACAGTAAATACTATGTAACCTACACATGAATATATACACTTACTTACCAAGGCCATTATTAATCTTTTCAGACATTGGGATGTTTTCTCTACCAGAAAACTCCTCCCCATGATCAATCAGAGCTTCCTTCACTGCTTCATACCCATGCAATACAACAATGGGCCGTGAGCCCAAATACAGAGTGAAAACGGGGCCATAGGTTTTTGAGAACTGGAAAAAGGAA	CTTTCAATATTATATCTCACAGTAAATACTATGTAACCTACACATGAATATATACACTTACTTACCAAGGCCATTATTAATCTTTTCAGACATTGGGATGTTTTCTCTACCAGAAAACTCGTCCCCATGATCAATCAGAGCTTCCTTCACTGCTTCATACCCATGCAATACAACAATGGGCCGTGAGCCCAAATACAGAGTGAAAACGGGGCCATAGGTTTTTGAGAACTGGAAAAAGGAA	CTTTCAATATTATATCTCACAGTAAATACTATGTAACCTACACATGAATATATACACTTACTTACCAAGGCCATTATTAATCTTTTCAGACATTGGGATGTTTTCTCTACCAGAAAACTC	TCCCCATGATCAATCAGAGCTTCCTTCACTGCTTCATACCCATGCAATACAACAATGGGCCGTGAGCCCAAATACAGAGTGAAAACGGGGCCATAGGTTTTTGAGAACTGGAAAAAGGAA	C	G	121	118	GGA	-	GGAAGCTCTGATTGATCATGGGGAGGAGTT	GCTCTGATTGATCATGGGGA	CGTCC	5	CCATGATCAA	10	CGTCCCCATGATCAA	3	1	True	False	58.0	0.4	0.8	0	19.190006924	11.908342362209355	4.0	CAGACATTGGGATGTTTTCTCTACCAGAAAACTCCTCCCCATGATCAATCAGAGCTTCCT	CAGACATTGGGATGTTTTCTCTACCAGAAAACTCGTCCCCATGATCAATCAGAGCTTCCT	reverse-complement	No Error	False
1584	Cyp2c38	39449076	39449076	C	G	SNP	AACR-H0001729-M03-V01	19	39448956	39449196	CTTTCAATATTATATCTCACAGTAAATACTATGTAACCTACACATGAATATATACACTTACTTACCAAGGCCATTATTAATCTTTTCAGACATTGGGATGTTTTCTCTACCAGAAAACTCCTCCCCATGATCAATCAGAGCTTCCTTCACTGCTTCATACCCATGCAATACAACAATGGGCCGTGAGCCCAAATACAGAGTGAAAACGGGGCCATAGGTTTTTGAGAACTGGAAAAAGGAA	CTTTCAATATTATATCTCACAGTAAATACTATGTAACCTACACATGAATATATACACTTACTTACCAAGGCCATTATTAATCTTTTCAGACATTGGGATGTTTTCTCTACCAGAAAACTCGTCCCCATGATCAATCAGAGCTTCCTTCACTGCTTCATACCCATGCAATACAACAATGGGCCGTGAGCCCAAATACAGAGTGAAAACGGGGCCATAGGTTTTTGAGAACTGGAAAAAGGAA	CTTTCAATATTATATCTCACAGTAAATACTATGTAACCTACACATGAATATATACACTTACTTACCAAGGCCATTATTAATCTTTTCAGACATTGGGATGTTTTCTCTACCAGAAAACTC	TCCCCATGATCAATCAGAGCTTCCTTCACTGCTTCATACCCATGCAATACAACAATGGGCCGTGAGCCCAAATACAGAGTGAAAACGGGGCCATAGGTTTTTGAGAACTGGAAAAAGGAA	C	G	137	134	TGA	-	GGTATGAAGCAGTGAAGGAAGCTCTGATTG	GGAAGCAGTGAAGGAAGCTC	CAGAAAACTCGTCCCCATGATCAATCAGAG	30	CTTCCTTCACTGC	13	CAGAAAACTCGTCCCCATGATCAATCAGAGCTTCCTTCACTGC	19	10	False	False	49.0	0.5384615384615384	0.4666666666666667	0	15.463232868	11.471356215387656	5.0	TTCTCTACCAGAAAACTCCTCCCCATGATCAATCAGAGCTTCCTTCACTGCTTCATACCC	TTCTCTACCAGAAAACTCGTCCCCATGATCAATCAGAGCTTCCTTCACTGCTTCATACCC	reverse-complement	No Error	False
1585	Cyp2c39	39501724	39501724	G	C	SNP	AACR-H0001729-M04-V01	19	39501604	39501844	TTCCTATTTCCAGTTCTCAAAAGCCTATGGCCCTGTGTTCACTCTGTATTTGGGCTCACGGCCCACTGTTGTATTACATGGGTATGAAGCAGTGAAGGAAGCTCTGATTGATCATGGGGAGGAGTTTTCTGATAGAGGAAGCATTCCAATGGTAGAAAAGATTAATAACGGCCTTGGTAAGTAAGTGTATATATTCATGTGCAGGTTACACAGTATTTACTGTGAGAAATTAGATTGAAAG	TTCCTATTTCCAGTTCTCAAAAGCCTATGGCCCTGTGTTCACTCTGTATTTGGGCTCACGGCCCACTGTTGTATTACATGGGTATGAAGCAGTGAAGGAAGCTCTGATTGATCATGGGGACGAGTTTTCTGATAGAGGAAGCATTCCAATGGTAGAAAAGATTAATAACGGCCTTGGTAAGTAAGTGTATATATTCATGTGCAGGTTACACAGTATTTACTGTGAGAAATTAGATTGAAAG	TTCCTATTTCCAGTTCTCAAAAGCCTATGGCCCTGTGTTCACTCTGTATTTGGGCTCACGGCCCACTGTTGTATTACATGGGTATGAAGCAGTGAAGGAAGCTCTGATTGATCATGGGGA	GAGTTTTCTGATAGAGGAAGCATTCCAATGGTAGAAAAGATTAATAACGGCCTTGGTAAGTAAGTGTATATATTCATGTGCAGGTTACACAGTATTTACTGTGAGAAATTAGATTGAAAG	G	C	120	123	GGA	+	GGAAGCTCTGATTGATCATGGGGAGGAGTT	GCTCTGATTGATCATGGGGA	CGTCC	5	CCATGATC	8	CGTCCCCATGATC	3	1	True	False	58.0	0.5	0.8	0	19.856846468	15.094115834984564	1.0	CTACCATTGGAATGCTTCCTCTATCAGAAAACTCCTCCCCATGATCAATCAGAGCTTCCT	CTACCATTGGAATGCTTCCTCTATCAGAAAACTCGTCCCCATGATCAATCAGAGCTTCCT	reverse-complement	No Error	False
1585	Cyp2c39	39501724	39501724	G	C	SNP	AACR-H0001729-M04-V01	19	39501604	39501844	TTCCTATTTCCAGTTCTCAAAAGCCTATGGCCCTGTGTTCACTCTGTATTTGGGCTCACGGCCCACTGTTGTATTACATGGGTATGAAGCAGTGAAGGAAGCTCTGATTGATCATGGGGAGGAGTTTTCTGATAGAGGAAGCATTCCAATGGTAGAAAAGATTAATAACGGCCTTGGTAAGTAAGTGTATATATTCATGTGCAGGTTACACAGTATTTACTGTGAGAAATTAGATTGAAAG	TTCCTATTTCCAGTTCTCAAAAGCCTATGGCCCTGTGTTCACTCTGTATTTGGGCTCACGGCCCACTGTTGTATTACATGGGTATGAAGCAGTGAAGGAAGCTCTGATTGATCATGGGGACGAGTTTTCTGATAGAGGAAGCATTCCAATGGTAGAAAAGATTAATAACGGCCTTGGTAAGTAAGTGTATATATTCATGTGCAGGTTACACAGTATTTACTGTGAGAAATTAGATTGAAAG	TTCCTATTTCCAGTTCTCAAAAGCCTATGGCCCTGTGTTCACTCTGTATTTGGGCTCACGGCCCACTGTTGTATTACATGGGTATGAAGCAGTGAAGGAAGCTCTGATTGATCATGGGGA	GAGTTTTCTGATAGAGGAAGCATTCCAATGGTAGAAAAGATTAATAACGGCCTTGGTAAGTAAGTGTATATATTCATGTGCAGGTTACACAGTATTTACTGTGAGAAATTAGATTGAAAG	G	C	120	123	GGA	+	GGAAGCTCTGATTGATCATGGGGAGGAGTT	GCTCTGATTGATCATGGGGA	CGTCC	5	CCATGATCAATCA	13	CGTCCCCATGATCAATCA	3	1	True	False	58.0	0.3846153846153846	0.8	0	19.372301148	12.412050316624734	2.0	CTACCATTGGAATGCTTCCTCTATCAGAAAACTCCTCCCCATGATCAATCAGAGCTTCCT	CTACCATTGGAATGCTTCCTCTATCAGAAAACTCGTCCCCATGATCAATCAGAGCTTCCT	reverse-complement	No Error	False
1585	Cyp2c39	39501724	39501724	G	C	SNP	AACR-H0001729-M04-V01	19	39501604	39501844	TTCCTATTTCCAGTTCTCAAAAGCCTATGGCCCTGTGTTCACTCTGTATTTGGGCTCACGGCCCACTGTTGTATTACATGGGTATGAAGCAGTGAAGGAAGCTCTGATTGATCATGGGGAGGAGTTTTCTGATAGAGGAAGCATTCCAATGGTAGAAAAGATTAATAACGGCCTTGGTAAGTAAGTGTATATATTCATGTGCAGGTTACACAGTATTTACTGTGAGAAATTAGATTGAAAG	TTCCTATTTCCAGTTCTCAAAAGCCTATGGCCCTGTGTTCACTCTGTATTTGGGCTCACGGCCCACTGTTGTATTACATGGGTATGAAGCAGTGAAGGAAGCTCTGATTGATCATGGGGACGAGTTTTCTGATAGAGGAAGCATTCCAATGGTAGAAAAGATTAATAACGGCCTTGGTAAGTAAGTGTATATATTCATGTGCAGGTTACACAGTATTTACTGTGAGAAATTAGATTGAAAG	TTCCTATTTCCAGTTCTCAAAAGCCTATGGCCCTGTGTTCACTCTGTATTTGGGCTCACGGCCCACTGTTGTATTACATGGGTATGAAGCAGTGAAGGAAGCTCTGATTGATCATGGGGA	GAGTTTTCTGATAGAGGAAGCATTCCAATGGTAGAAAAGATTAATAACGGCCTTGGTAAGTAAGTGTATATATTCATGTGCAGGTTACACAGTATTTACTGTGAGAAATTAGATTGAAAG	G	C	120	123	GGA	+	GGAAGCTCTGATTGATCATGGGGAGGAGTT	GCTCTGATTGATCATGGGGA	CGTCC	5	CCATGATCAATCAGA	15	CGTCCCCATGATCAATCAGA	3	1	True	False	58.0	0.4	0.8	0	19.719078924	12.359662067771524	3.0	CTACCATTGGAATGCTTCCTCTATCAGAAAACTCCTCCCCATGATCAATCAGAGCTTCCT	CTACCATTGGAATGCTTCCTCTATCAGAAAACTCGTCCCCATGATCAATCAGAGCTTCCT	reverse-complement	No Error	False
1585	Cyp2c39	39501724	39501724	G	C	SNP	AACR-H0001729-M04-V01	19	39501604	39501844	TTCCTATTTCCAGTTCTCAAAAGCCTATGGCCCTGTGTTCACTCTGTATTTGGGCTCACGGCCCACTGTTGTATTACATGGGTATGAAGCAGTGAAGGAAGCTCTGATTGATCATGGGGAGGAGTTTTCTGATAGAGGAAGCATTCCAATGGTAGAAAAGATTAATAACGGCCTTGGTAAGTAAGTGTATATATTCATGTGCAGGTTACACAGTATTTACTGTGAGAAATTAGATTGAAAG	TTCCTATTTCCAGTTCTCAAAAGCCTATGGCCCTGTGTTCACTCTGTATTTGGGCTCACGGCCCACTGTTGTATTACATGGGTATGAAGCAGTGAAGGAAGCTCTGATTGATCATGGGGACGAGTTTTCTGATAGAGGAAGCATTCCAATGGTAGAAAAGATTAATAACGGCCTTGGTAAGTAAGTGTATATATTCATGTGCAGGTTACACAGTATTTACTGTGAGAAATTAGATTGAAAG	TTCCTATTTCCAGTTCTCAAAAGCCTATGGCCCTGTGTTCACTCTGTATTTGGGCTCACGGCCCACTGTTGTATTACATGGGTATGAAGCAGTGAAGGAAGCTCTGATTGATCATGGGGA	GAGTTTTCTGATAGAGGAAGCATTCCAATGGTAGAAAAGATTAATAACGGCCTTGGTAAGTAAGTGTATATATTCATGTGCAGGTTACACAGTATTTACTGTGAGAAATTAGATTGAAAG	G	C	120	123	GGA	+	GGAAGCTCTGATTGATCATGGGGAGGAGTT	GCTCTGATTGATCATGGGGA	CGTCC	5	CCATGATCAA	10	CGTCCCCATGATCAA	3	1	True	False	58.0	0.4	0.8	0	19.190006924	11.908342362209355	4.0	CTACCATTGGAATGCTTCCTCTATCAGAAAACTCCTCCCCATGATCAATCAGAGCTTCCT	CTACCATTGGAATGCTTCCTCTATCAGAAAACTCGTCCCCATGATCAATCAGAGCTTCCT	reverse-complement	No Error	False
1585	Cyp2c39	39501724	39501724	G	C	SNP	AACR-H0001729-M04-V01	19	39501604	39501844	TTCCTATTTCCAGTTCTCAAAAGCCTATGGCCCTGTGTTCACTCTGTATTTGGGCTCACGGCCCACTGTTGTATTACATGGGTATGAAGCAGTGAAGGAAGCTCTGATTGATCATGGGGAGGAGTTTTCTGATAGAGGAAGCATTCCAATGGTAGAAAAGATTAATAACGGCCTTGGTAAGTAAGTGTATATATTCATGTGCAGGTTACACAGTATTTACTGTGAGAAATTAGATTGAAAG	TTCCTATTTCCAGTTCTCAAAAGCCTATGGCCCTGTGTTCACTCTGTATTTGGGCTCACGGCCCACTGTTGTATTACATGGGTATGAAGCAGTGAAGGAAGCTCTGATTGATCATGGGGACGAGTTTTCTGATAGAGGAAGCATTCCAATGGTAGAAAAGATTAATAACGGCCTTGGTAAGTAAGTGTATATATTCATGTGCAGGTTACACAGTATTTACTGTGAGAAATTAGATTGAAAG	TTCCTATTTCCAGTTCTCAAAAGCCTATGGCCCTGTGTTCACTCTGTATTTGGGCTCACGGCCCACTGTTGTATTACATGGGTATGAAGCAGTGAAGGAAGCTCTGATTGATCATGGGGA	GAGTTTTCTGATAGAGGAAGCATTCCAATGGTAGAAAAGATTAATAACGGCCTTGGTAAGTAAGTGTATATATTCATGTGCAGGTTACACAGTATTTACTGTGAGAAATTAGATTGAAAG	G	C	104	107	TGA	+	GGTATGAAGCAGTGAAGGAAGCTCTGATTG	GGAAGCAGTGAAGGAAGCTC	CAGAAAACTCGTCCCCATGATCAATCAGAG	30	CTTCCTTCACTGC	13	CAGAAAACTCGTCCCCATGATCAATCAGAGCTTCCTTCACTGC	19	10	False	False	49.0	0.5384615384615384	0.4666666666666667	0	15.463232868	11.471356215387656	5.0	TCCTCTATCAGAAAACTCCTCCCCATGATCAATCAGAGCTTCCTTCACTGCTTCATACCC	TCCTCTATCAGAAAACTCGTCCCCATGATCAATCAGAGCTTCCTTCACTGCTTCATACCC	reverse-complement	No Error	False
1586	Cyp2c50	40078772	40078772	G	C	SNP	AACR-H0001729-M05-V01	19	40078652	40078892	TTTCGATTCCTAGTTATCAAAAGTTTATGGCCCTGTGTATACTCTATATTTGGGCAGGAAGCCCACTGTGGTGTTGCATGGATATGAGGCAGTGAAGGAAGCTCTGGTTGACCATGGGGAGGAGTTTGCTGGAAGAGGAAGGCTCCCAGTTTTTGATAAAGCTACTAATGGAATGGGTAAGTATACATGTACTGCATAGTATGCATAGTGAGCTAAAGGATGGAAAGCAGAGGCCAACTCT	TTTCGATTCCTAGTTATCAAAAGTTTATGGCCCTGTGTATACTCTATATTTGGGCAGGAAGCCCACTGTGGTGTTGCATGGATATGAGGCAGTGAAGGAAGCTCTGGTTGACCATGGGGACGAGTTTGCTGGAAGAGGAAGGCTCCCAGTTTTTGATAAAGCTACTAATGGAATGGGTAAGTATACATGTACTGCATAGTATGCATAGTGAGCTAAAGGATGGAAAGCAGAGGCCAACTCT	TTTCGATTCCTAGTTATCAAAAGTTTATGGCCCTGTGTATACTCTATATTTGGGCAGGAAGCCCACTGTGGTGTTGCATGGATATGAGGCAGTGAAGGAAGCTCTGGTTGACCATGGGGA	GAGTTTGCTGGAAGAGGAAGGCTCCCAGTTTTTGATAAAGCTACTAATGGAATGGGTAAGTATACATGTACTGCATAGTATGCATAGTGAGCTAAAGGATGGAAAGCAGAGGCCAACTCT	G	C	117	120	GGA	+	GAAGGAAGCTCTGGTTGACCATGGGGAGGA	GAAGCTCTGGTTGACCATGG	CTCGTCCCCA	10	TGGTCAACCAGAG	13	CTCGTCCCCATGGTCAACCAGAG	6	3	False	False	75.0	0.5384615384615384	0.7	0	20.927101547000003	16.12642180525492	1.0	AAACTGGGAGCCTTCCTCTTCCAGCAAACTCCTCCCCATGGTCAACCAGAGCTTCCTTCA	AAACTGGGAGCCTTCCTCTTCCAGCAAACTCGTCCCCATGGTCAACCAGAGCTTCCTTCA	reverse-complement	No Error	False
1586	Cyp2c50	40078772	40078772	G	C	SNP	AACR-H0001729-M05-V01	19	40078652	40078892	TTTCGATTCCTAGTTATCAAAAGTTTATGGCCCTGTGTATACTCTATATTTGGGCAGGAAGCCCACTGTGGTGTTGCATGGATATGAGGCAGTGAAGGAAGCTCTGGTTGACCATGGGGAGGAGTTTGCTGGAAGAGGAAGGCTCCCAGTTTTTGATAAAGCTACTAATGGAATGGGTAAGTATACATGTACTGCATAGTATGCATAGTGAGCTAAAGGATGGAAAGCAGAGGCCAACTCT	TTTCGATTCCTAGTTATCAAAAGTTTATGGCCCTGTGTATACTCTATATTTGGGCAGGAAGCCCACTGTGGTGTTGCATGGATATGAGGCAGTGAAGGAAGCTCTGGTTGACCATGGGGACGAGTTTGCTGGAAGAGGAAGGCTCCCAGTTTTTGATAAAGCTACTAATGGAATGGGTAAGTATACATGTACTGCATAGTATGCATAGTGAGCTAAAGGATGGAAAGCAGAGGCCAACTCT	TTTCGATTCCTAGTTATCAAAAGTTTATGGCCCTGTGTATACTCTATATTTGGGCAGGAAGCCCACTGTGGTGTTGCATGGATATGAGGCAGTGAAGGAAGCTCTGGTTGACCATGGGGA	GAGTTTGCTGGAAGAGGAAGGCTCCCAGTTTTTGATAAAGCTACTAATGGAATGGGTAAGTATACATGTACTGCATAGTATGCATAGTGAGCTAAAGGATGGAAAGCAGAGGCCAACTCT	G	C	120	123	GGA	+	GGAAGCTCTGGTTGACCATGGGGAGGAGTT	GCTCTGGTTGACCATGGGGA	CGTCC	5	CCATGGTCAA	10	CGTCCCCATGGTCAA	3	1	True	False	62.0	0.5	0.8	0	20.647463788000003	14.34910543765154	2.0	CAAAAACTGGGAGCCTTCCTCTTCCAGCAAACTCCTCCCCATGGTCAACCAGAGCTTCCT	CAAAAACTGGGAGCCTTCCTCTTCCAGCAAACTCGTCCCCATGGTCAACCAGAGCTTCCT	reverse-complement	No Error	False
1586	Cyp2c50	40078772	40078772	G	C	SNP	AACR-H0001729-M05-V01	19	40078652	40078892	TTTCGATTCCTAGTTATCAAAAGTTTATGGCCCTGTGTATACTCTATATTTGGGCAGGAAGCCCACTGTGGTGTTGCATGGATATGAGGCAGTGAAGGAAGCTCTGGTTGACCATGGGGAGGAGTTTGCTGGAAGAGGAAGGCTCCCAGTTTTTGATAAAGCTACTAATGGAATGGGTAAGTATACATGTACTGCATAGTATGCATAGTGAGCTAAAGGATGGAAAGCAGAGGCCAACTCT	TTTCGATTCCTAGTTATCAAAAGTTTATGGCCCTGTGTATACTCTATATTTGGGCAGGAAGCCCACTGTGGTGTTGCATGGATATGAGGCAGTGAAGGAAGCTCTGGTTGACCATGGGGACGAGTTTGCTGGAAGAGGAAGGCTCCCAGTTTTTGATAAAGCTACTAATGGAATGGGTAAGTATACATGTACTGCATAGTATGCATAGTGAGCTAAAGGATGGAAAGCAGAGGCCAACTCT	TTTCGATTCCTAGTTATCAAAAGTTTATGGCCCTGTGTATACTCTATATTTGGGCAGGAAGCCCACTGTGGTGTTGCATGGATATGAGGCAGTGAAGGAAGCTCTGGTTGACCATGGGGA	GAGTTTGCTGGAAGAGGAAGGCTCCCAGTTTTTGATAAAGCTACTAATGGAATGGGTAAGTATACATGTACTGCATAGTATGCATAGTGAGCTAAAGGATGGAAAGCAGAGGCCAACTCT	G	C	108	111	TGA	+	TGAGGCAGTGAAGGAAGCTCTGGTTGACCA	GCAGTGAAGGAAGCTCTGGT	CTTCCAGCAAACTCGTCCCCATGGTCAACC	30	AGAGCTTCCTTCA	13	CTTCCAGCAAACTCGTCCCCATGGTCAACCAGAGCTTCCTTCA	15	14	False	False	60.0	0.4615384615384615	0.5666666666666667	0	17.263162579000003	12.306416604077208	3.0	GCCTTCCTCTTCCAGCAAACTCCTCCCCATGGTCAACCAGAGCTTCCTTCACTGCCTCAT	GCCTTCCTCTTCCAGCAAACTCGTCCCCATGGTCAACCAGAGCTTCCTTCACTGCCTCAT	reverse-complement	No Error	False
1586	Cyp2c50	40078772	40078772	G	C	SNP	AACR-H0001729-M05-V01	19	40078652	40078892	TTTCGATTCCTAGTTATCAAAAGTTTATGGCCCTGTGTATACTCTATATTTGGGCAGGAAGCCCACTGTGGTGTTGCATGGATATGAGGCAGTGAAGGAAGCTCTGGTTGACCATGGGGAGGAGTTTGCTGGAAGAGGAAGGCTCCCAGTTTTTGATAAAGCTACTAATGGAATGGGTAAGTATACATGTACTGCATAGTATGCATAGTGAGCTAAAGGATGGAAAGCAGAGGCCAACTCT	TTTCGATTCCTAGTTATCAAAAGTTTATGGCCCTGTGTATACTCTATATTTGGGCAGGAAGCCCACTGTGGTGTTGCATGGATATGAGGCAGTGAAGGAAGCTCTGGTTGACCATGGGGACGAGTTTGCTGGAAGAGGAAGGCTCCCAGTTTTTGATAAAGCTACTAATGGAATGGGTAAGTATACATGTACTGCATAGTATGCATAGTGAGCTAAAGGATGGAAAGCAGAGGCCAACTCT	TTTCGATTCCTAGTTATCAAAAGTTTATGGCCCTGTGTATACTCTATATTTGGGCAGGAAGCCCACTGTGGTGTTGCATGGATATGAGGCAGTGAAGGAAGCTCTGGTTGACCATGGGGA	GAGTTTGCTGGAAGAGGAAGGCTCCCAGTTTTTGATAAAGCTACTAATGGAATGGGTAAGTATACATGTACTGCATAGTATGCATAGTGAGCTAAAGGATGGAAAGCAGAGGCCAACTCT	G	C	117	120	GGA	+	GAAGGAAGCTCTGGTTGACCATGGGGAGGA	GAAGCTCTGGTTGACCATGG	CTCGTCCCCA	10	TGGTCAACCAGAGCT	15	CTCGTCCCCATGGTCAACCAGAGCT	6	3	False	False	75.0	0.5333333333333333	0.7	0	21.093680688333336	12.117526905879252	4.0	AAACTGGGAGCCTTCCTCTTCCAGCAAACTCCTCCCCATGGTCAACCAGAGCTTCCTTCA	AAACTGGGAGCCTTCCTCTTCCAGCAAACTCGTCCCCATGGTCAACCAGAGCTTCCTTCA	reverse-complement	No Error	False
1586	Cyp2c50	40078772	40078772	G	C	SNP	AACR-H0001729-M05-V01	19	40078652	40078892	TTTCGATTCCTAGTTATCAAAAGTTTATGGCCCTGTGTATACTCTATATTTGGGCAGGAAGCCCACTGTGGTGTTGCATGGATATGAGGCAGTGAAGGAAGCTCTGGTTGACCATGGGGAGGAGTTTGCTGGAAGAGGAAGGCTCCCAGTTTTTGATAAAGCTACTAATGGAATGGGTAAGTATACATGTACTGCATAGTATGCATAGTGAGCTAAAGGATGGAAAGCAGAGGCCAACTCT	TTTCGATTCCTAGTTATCAAAAGTTTATGGCCCTGTGTATACTCTATATTTGGGCAGGAAGCCCACTGTGGTGTTGCATGGATATGAGGCAGTGAAGGAAGCTCTGGTTGACCATGGGGACGAGTTTGCTGGAAGAGGAAGGCTCCCAGTTTTTGATAAAGCTACTAATGGAATGGGTAAGTATACATGTACTGCATAGTATGCATAGTGAGCTAAAGGATGGAAAGCAGAGGCCAACTCT	TTTCGATTCCTAGTTATCAAAAGTTTATGGCCCTGTGTATACTCTATATTTGGGCAGGAAGCCCACTGTGGTGTTGCATGGATATGAGGCAGTGAAGGAAGCTCTGGTTGACCATGGGGA	GAGTTTGCTGGAAGAGGAAGGCTCCCAGTTTTTGATAAAGCTACTAATGGAATGGGTAAGTATACATGTACTGCATAGTATGCATAGTGAGCTAAAGGATGGAAAGCAGAGGCCAACTCT	G	C	120	123	GGA	+	GGAAGCTCTGGTTGACCATGGGGAGGAGTT	GCTCTGGTTGACCATGGGGA	CGTCC	5	CCATGGTCAACCAGA	15	CGTCCCCATGGTCAACCAGA	3	1	True	False	62.0	0.5333333333333333	0.8	0	21.469358569333338	11.357282465489222	5.0	CAAAAACTGGGAGCCTTCCTCTTCCAGCAAACTCCTCCCCATGGTCAACCAGAGCTTCCT	CAAAAACTGGGAGCCTTCCTCTTCCAGCAAACTCGTCCCCATGGTCAACCAGAGCTTCCT	reverse-complement	No Error	False
1587	Cyp2c55	38999571	38999571	G	C	SNP	AACR-H0001729-M06-V01	19	38999451	38999691	TTCTTATTTGCAGTTCTCAAAAGTCTATGGCCCCGTGTTCACTCTGTACTTTGGTTCAAAGCCTACTGTGGTGGTACATGGATATGAAGCAGTAAAGGAAGCTCTGGATGACCTTGGAGAGGAGTTTTCTGGGAGGGGTAGTTTTCAAATTTTTGAAAGAATAAATAATGATCTGGGTAAGTGTGCATGTATGCACATGCATGTTTATGCATGTGTATGCTGAGCATGGATCATAGGGACT	TTCTTATTTGCAGTTCTCAAAAGTCTATGGCCCCGTGTTCACTCTGTACTTTGGTTCAAAGCCTACTGTGGTGGTACATGGATATGAAGCAGTAAAGGAAGCTCTGGATGACCTTGGAGACGAGTTTTCTGGGAGGGGTAGTTTTCAAATTTTTGAAAGAATAAATAATGATCTGGGTAAGTGTGCATGTATGCACATGCATGTTTATGCATGTGTATGCTGAGCATGGATCATAGGGACT	TTCTTATTTGCAGTTCTCAAAAGTCTATGGCCCCGTGTTCACTCTGTACTTTGGTTCAAAGCCTACTGTGGTGGTACATGGATATGAAGCAGTAAAGGAAGCTCTGGATGACCTTGGAGA	GAGTTTTCTGGGAGGGGTAGTTTTCAAATTTTTGAAAGAATAAATAATGATCTGGGTAAGTGTGCATGTATGCACATGCATGTTTATGCATGTGTATGCTGAGCATGGATCATAGGGACT	G	C	120	123	GGA	+	GGAAGCTCTGGATGACCTTGGAGAGGAGTT	GCTCTGGATGACCTTGGAGA	CGTCT	5	CCAAGGTCAT	10	CGTCTCCAAGGTCAT	3	1	True	False	62.0	0.5	0.6	0	19.385811226	17.81603217311886	1.0	CAAAAATTTGAAAACTACCCCTCCCAGAAAACTCCTCTCCAAGGTCATCCAGAGCTTCCT	CAAAAATTTGAAAACTACCCCTCCCAGAAAACTCGTCTCCAAGGTCATCCAGAGCTTCCT	reverse-complement	No Error	False
1587	Cyp2c55	38999571	38999571	G	C	SNP	AACR-H0001729-M06-V01	19	38999451	38999691	TTCTTATTTGCAGTTCTCAAAAGTCTATGGCCCCGTGTTCACTCTGTACTTTGGTTCAAAGCCTACTGTGGTGGTACATGGATATGAAGCAGTAAAGGAAGCTCTGGATGACCTTGGAGAGGAGTTTTCTGGGAGGGGTAGTTTTCAAATTTTTGAAAGAATAAATAATGATCTGGGTAAGTGTGCATGTATGCACATGCATGTTTATGCATGTGTATGCTGAGCATGGATCATAGGGACT	TTCTTATTTGCAGTTCTCAAAAGTCTATGGCCCCGTGTTCACTCTGTACTTTGGTTCAAAGCCTACTGTGGTGGTACATGGATATGAAGCAGTAAAGGAAGCTCTGGATGACCTTGGAGACGAGTTTTCTGGGAGGGGTAGTTTTCAAATTTTTGAAAGAATAAATAATGATCTGGGTAAGTGTGCATGTATGCACATGCATGTTTATGCATGTGTATGCTGAGCATGGATCATAGGGACT	TTCTTATTTGCAGTTCTCAAAAGTCTATGGCCCCGTGTTCACTCTGTACTTTGGTTCAAAGCCTACTGTGGTGGTACATGGATATGAAGCAGTAAAGGAAGCTCTGGATGACCTTGGAGA	GAGTTTTCTGGGAGGGGTAGTTTTCAAATTTTTGAAAGAATAAATAATGATCTGGGTAAGTGTGCATGTATGCACATGCATGTTTATGCATGTGTATGCTGAGCATGGATCATAGGGACT	G	C	122	125	AGT	+	AAGCTCTGGATGACCTTGGAGAGGAGTTTT	GCTGGATGACCTTGGAGAGG	GAAAACTCGT	10	CTCCAAGGTC	10	GAAAACTCGTCTCCAAGGTC	1	8	False	True	53.0	0.6	0.4	0	19.289095878	12.08651747361882	2.0	TTCAAAAATTTGAAAACTACCCCTCCCAGAAAACTCCTCTCCAAGGTCATCCAGAGCTTC	TTCAAAAATTTGAAAACTACCCCTCCCAGAAAACTCGTCTCCAAGGTCATCCAGAGCTTC	reverse-complement	No Error	False
1587	Cyp2c55	38999571	38999571	G	C	SNP	AACR-H0001729-M06-V01	19	38999451	38999691	TTCTTATTTGCAGTTCTCAAAAGTCTATGGCCCCGTGTTCACTCTGTACTTTGGTTCAAAGCCTACTGTGGTGGTACATGGATATGAAGCAGTAAAGGAAGCTCTGGATGACCTTGGAGAGGAGTTTTCTGGGAGGGGTAGTTTTCAAATTTTTGAAAGAATAAATAATGATCTGGGTAAGTGTGCATGTATGCACATGCATGTTTATGCATGTGTATGCTGAGCATGGATCATAGGGACT	TTCTTATTTGCAGTTCTCAAAAGTCTATGGCCCCGTGTTCACTCTGTACTTTGGTTCAAAGCCTACTGTGGTGGTACATGGATATGAAGCAGTAAAGGAAGCTCTGGATGACCTTGGAGACGAGTTTTCTGGGAGGGGTAGTTTTCAAATTTTTGAAAGAATAAATAATGATCTGGGTAAGTGTGCATGTATGCACATGCATGTTTATGCATGTGTATGCTGAGCATGGATCATAGGGACT	TTCTTATTTGCAGTTCTCAAAAGTCTATGGCCCCGTGTTCACTCTGTACTTTGGTTCAAAGCCTACTGTGGTGGTACATGGATATGAAGCAGTAAAGGAAGCTCTGGATGACCTTGGAGA	GAGTTTTCTGGGAGGGGTAGTTTTCAAATTTTTGAAAGAATAAATAATGATCTGGGTAAGTGTGCATGTATGCACATGCATGTTTATGCATGTGTATGCTGAGCATGGATCATAGGGACT	G	C	122	125	AGT	+	AAGCTCTGGATGACCTTGGAGAGGAGTTTT	GCTGGATGACCTTGGAGAGG	TCCCAGAAAACTCGT	15	CTCCAAGGTC	10	TCCCAGAAAACTCGTCTCCAAGGTC	1	13	False	True	53.0	0.6	0.4666666666666667	0	19.857779682	11.920820196409831	3.0	TTCAAAAATTTGAAAACTACCCCTCCCAGAAAACTCCTCTCCAAGGTCATCCAGAGCTTC	TTCAAAAATTTGAAAACTACCCCTCCCAGAAAACTCGTCTCCAAGGTCATCCAGAGCTTC	reverse-complement	No Error	False
1587	Cyp2c55	38999571	38999571	G	C	SNP	AACR-H0001729-M06-V01	19	38999451	38999691	TTCTTATTTGCAGTTCTCAAAAGTCTATGGCCCCGTGTTCACTCTGTACTTTGGTTCAAAGCCTACTGTGGTGGTACATGGATATGAAGCAGTAAAGGAAGCTCTGGATGACCTTGGAGAGGAGTTTTCTGGGAGGGGTAGTTTTCAAATTTTTGAAAGAATAAATAATGATCTGGGTAAGTGTGCATGTATGCACATGCATGTTTATGCATGTGTATGCTGAGCATGGATCATAGGGACT	TTCTTATTTGCAGTTCTCAAAAGTCTATGGCCCCGTGTTCACTCTGTACTTTGGTTCAAAGCCTACTGTGGTGGTACATGGATATGAAGCAGTAAAGGAAGCTCTGGATGACCTTGGAGACGAGTTTTCTGGGAGGGGTAGTTTTCAAATTTTTGAAAGAATAAATAATGATCTGGGTAAGTGTGCATGTATGCACATGCATGTTTATGCATGTGTATGCTGAGCATGGATCATAGGGACT	TTCTTATTTGCAGTTCTCAAAAGTCTATGGCCCCGTGTTCACTCTGTACTTTGGTTCAAAGCCTACTGTGGTGGTACATGGATATGAAGCAGTAAAGGAAGCTCTGGATGACCTTGGAGA	GAGTTTTCTGGGAGGGGTAGTTTTCAAATTTTTGAAAGAATAAATAATGATCTGGGTAAGTGTGCATGTATGCACATGCATGTTTATGCATGTGTATGCTGAGCATGGATCATAGGGACT	G	C	122	125	AGT	+	AAGCTCTGGATGACCTTGGAGAGGAGTTTT	GCTGGATGACCTTGGAGAGG	GAAAACTCGT	10	CTCCAAGGTCATC	13	GAAAACTCGTCTCCAAGGTCATC	1	8	False	True	53.0	0.5384615384615384	0.4	0	19.065943174	11.692513751911417	4.0	TTCAAAAATTTGAAAACTACCCCTCCCAGAAAACTCCTCTCCAAGGTCATCCAGAGCTTC	TTCAAAAATTTGAAAACTACCCCTCCCAGAAAACTCGTCTCCAAGGTCATCCAGAGCTTC	reverse-complement	No Error	False
1587	Cyp2c55	38999571	38999571	G	C	SNP	AACR-H0001729-M06-V01	19	38999451	38999691	TTCTTATTTGCAGTTCTCAAAAGTCTATGGCCCCGTGTTCACTCTGTACTTTGGTTCAAAGCCTACTGTGGTGGTACATGGATATGAAGCAGTAAAGGAAGCTCTGGATGACCTTGGAGAGGAGTTTTCTGGGAGGGGTAGTTTTCAAATTTTTGAAAGAATAAATAATGATCTGGGTAAGTGTGCATGTATGCACATGCATGTTTATGCATGTGTATGCTGAGCATGGATCATAGGGACT	TTCTTATTTGCAGTTCTCAAAAGTCTATGGCCCCGTGTTCACTCTGTACTTTGGTTCAAAGCCTACTGTGGTGGTACATGGATATGAAGCAGTAAAGGAAGCTCTGGATGACCTTGGAGACGAGTTTTCTGGGAGGGGTAGTTTTCAAATTTTTGAAAGAATAAATAATGATCTGGGTAAGTGTGCATGTATGCACATGCATGTTTATGCATGTGTATGCTGAGCATGGATCATAGGGACT	TTCTTATTTGCAGTTCTCAAAAGTCTATGGCCCCGTGTTCACTCTGTACTTTGGTTCAAAGCCTACTGTGGTGGTACATGGATATGAAGCAGTAAAGGAAGCTCTGGATGACCTTGGAGA	GAGTTTTCTGGGAGGGGTAGTTTTCAAATTTTTGAAAGAATAAATAATGATCTGGGTAAGTGTGCATGTATGCACATGCATGTTTATGCATGTGTATGCTGAGCATGGATCATAGGGACT	G	C	114	117	TGG	+	AGTAAAGGAAGCTCTGGATGACCTTGGAGA	GAGGAAGCTCTGGATGACCT	CTACCCCTCCCAGAAAACTCGTCTCCAAGG	30	TCATCCAGAGCTT	13	CTACCCCTCCCAGAAAACTCGTCTCCAAGGTCATCCAGAGCTT	9	20	False	False	59.0	0.4615384615384615	0.5666666666666667	0	17.497360268999998	11.517331617041474	5.0	TTTGAAAACTACCCCTCCCAGAAAACTCCTCTCCAAGGTCATCCAGAGCTTCCTTTACTG	TTTGAAAACTACCCCTCCCAGAAAACTCGTCTCCAAGGTCATCCAGAGCTTCCTTTACTG	reverse-complement	No Error	False
1588	Cyp2c65	39057642	39057642	G	C	SNP	AACR-H0001729-M07-V01	19	39057522	39057762	TTTTGTTTTCCAGTTTTCAAAAGTCTATGGCCCTGTGTTCACTCTGTACTTGGGCAGGAATCCTGCTGTGGTGTTACATGGATATGAAGCTGTGAAAGAAGCCTTTACTGATCATGGGGAGGAGTTTGCTGGAAGAGGAGTTTTTCCAGTGTTTGATAAGTTTAAGAAAAACTGCGGTAAGTGTCCATGTGCCTAAGTGTCCATGCATCCAACTGTGCTCATGTACCCATGTGTTCATGTG	TTTTGTTTTCCAGTTTTCAAAAGTCTATGGCCCTGTGTTCACTCTGTACTTGGGCAGGAATCCTGCTGTGGTGTTACATGGATATGAAGCTGTGAAAGAAGCCTTTACTGATCATGGGGACGAGTTTGCTGGAAGAGGAGTTTTTCCAGTGTTTGATAAGTTTAAGAAAAACTGCGGTAAGTGTCCATGTGCCTAAGTGTCCATGCATCCAACTGTGCTCATGTACCCATGTGTTCATGTG	TTTTGTTTTCCAGTTTTCAAAAGTCTATGGCCCTGTGTTCACTCTGTACTTGGGCAGGAATCCTGCTGTGGTGTTACATGGATATGAAGCTGTGAAAGAAGCCTTTACTGATCATGGGGA	GAGTTTGCTGGAAGAGGAGTTTTTCCAGTGTTTGATAAGTTTAAGAAAAACTGCGGTAAGTGTCCATGTGCCTAAGTGTCCATGCATCCAACTGTGCTCATGTACCCATGTGTTCATGTG	G	C	122	125	AGT	+	AAGCCTTTACTGATCATGGGGAGGAGTTTG	GTTTACTGATCATGGGGAGG	CTCGT	5	CCCCATGA	8	CTCGTCCCCATGA	1	3	True	True	49.0	0.625	0.6	0	21.416840086	13.442462727698793	1.0	ATCAAACACTGGAAAAACTCCTCTTCCAGCAAACTCCTCCCCATGATCAGTAAAGGCTTC	ATCAAACACTGGAAAAACTCCTCTTCCAGCAAACTCGTCCCCATGATCAGTAAAGGCTTC	reverse-complement	No Error	False
1588	Cyp2c65	39057642	39057642	G	C	SNP	AACR-H0001729-M07-V01	19	39057522	39057762	TTTTGTTTTCCAGTTTTCAAAAGTCTATGGCCCTGTGTTCACTCTGTACTTGGGCAGGAATCCTGCTGTGGTGTTACATGGATATGAAGCTGTGAAAGAAGCCTTTACTGATCATGGGGAGGAGTTTGCTGGAAGAGGAGTTTTTCCAGTGTTTGATAAGTTTAAGAAAAACTGCGGTAAGTGTCCATGTGCCTAAGTGTCCATGCATCCAACTGTGCTCATGTACCCATGTGTTCATGTG	TTTTGTTTTCCAGTTTTCAAAAGTCTATGGCCCTGTGTTCACTCTGTACTTGGGCAGGAATCCTGCTGTGGTGTTACATGGATATGAAGCTGTGAAAGAAGCCTTTACTGATCATGGGGACGAGTTTGCTGGAAGAGGAGTTTTTCCAGTGTTTGATAAGTTTAAGAAAAACTGCGGTAAGTGTCCATGTGCCTAAGTGTCCATGCATCCAACTGTGCTCATGTACCCATGTGTTCATGTG	TTTTGTTTTCCAGTTTTCAAAAGTCTATGGCCCTGTGTTCACTCTGTACTTGGGCAGGAATCCTGCTGTGGTGTTACATGGATATGAAGCTGTGAAAGAAGCCTTTACTGATCATGGGGA	GAGTTTGCTGGAAGAGGAGTTTTTCCAGTGTTTGATAAGTTTAAGAAAAACTGCGGTAAGTGTCCATGTGCCTAAGTGTCCATGCATCCAACTGTGCTCATGTACCCATGTGTTCATGTG	G	C	122	125	AGT	+	AAGCCTTTACTGATCATGGGGAGGAGTTTG	GTTTACTGATCATGGGGAGG	CTCGT	5	CCCCATGATC	10	CTCGTCCCCATGATC	1	3	True	True	49.0	0.6	0.6	0	21.4088518	13.34350606682385	2.0	ATCAAACACTGGAAAAACTCCTCTTCCAGCAAACTCCTCCCCATGATCAGTAAAGGCTTC	ATCAAACACTGGAAAAACTCCTCTTCCAGCAAACTCGTCCCCATGATCAGTAAAGGCTTC	reverse-complement	No Error	False
1588	Cyp2c65	39057642	39057642	G	C	SNP	AACR-H0001729-M07-V01	19	39057522	39057762	TTTTGTTTTCCAGTTTTCAAAAGTCTATGGCCCTGTGTTCACTCTGTACTTGGGCAGGAATCCTGCTGTGGTGTTACATGGATATGAAGCTGTGAAAGAAGCCTTTACTGATCATGGGGAGGAGTTTGCTGGAAGAGGAGTTTTTCCAGTGTTTGATAAGTTTAAGAAAAACTGCGGTAAGTGTCCATGTGCCTAAGTGTCCATGCATCCAACTGTGCTCATGTACCCATGTGTTCATGTG	TTTTGTTTTCCAGTTTTCAAAAGTCTATGGCCCTGTGTTCACTCTGTACTTGGGCAGGAATCCTGCTGTGGTGTTACATGGATATGAAGCTGTGAAAGAAGCCTTTACTGATCATGGGGACGAGTTTGCTGGAAGAGGAGTTTTTCCAGTGTTTGATAAGTTTAAGAAAAACTGCGGTAAGTGTCCATGTGCCTAAGTGTCCATGCATCCAACTGTGCTCATGTACCCATGTGTTCATGTG	TTTTGTTTTCCAGTTTTCAAAAGTCTATGGCCCTGTGTTCACTCTGTACTTGGGCAGGAATCCTGCTGTGGTGTTACATGGATATGAAGCTGTGAAAGAAGCCTTTACTGATCATGGGGA	GAGTTTGCTGGAAGAGGAGTTTTTCCAGTGTTTGATAAGTTTAAGAAAAACTGCGGTAAGTGTCCATGTGCCTAAGTGTCCATGCATCCAACTGTGCTCATGTACCCATGTGTTCATGTG	G	C	122	125	AGT	+	AAGCCTTTACTGATCATGGGGAGGAGTTTG	GTTTACTGATCATGGGGAGG	GCAAACTCGT	10	CCCCATGA	8	GCAAACTCGTCCCCATGA	1	8	False	True	49.0	0.625	0.5	0	19.34892192500001	13.032136356016744	3.0	ATCAAACACTGGAAAAACTCCTCTTCCAGCAAACTCCTCCCCATGATCAGTAAAGGCTTC	ATCAAACACTGGAAAAACTCCTCTTCCAGCAAACTCGTCCCCATGATCAGTAAAGGCTTC	reverse-complement	No Error	False
1588	Cyp2c65	39057642	39057642	G	C	SNP	AACR-H0001729-M07-V01	19	39057522	39057762	TTTTGTTTTCCAGTTTTCAAAAGTCTATGGCCCTGTGTTCACTCTGTACTTGGGCAGGAATCCTGCTGTGGTGTTACATGGATATGAAGCTGTGAAAGAAGCCTTTACTGATCATGGGGAGGAGTTTGCTGGAAGAGGAGTTTTTCCAGTGTTTGATAAGTTTAAGAAAAACTGCGGTAAGTGTCCATGTGCCTAAGTGTCCATGCATCCAACTGTGCTCATGTACCCATGTGTTCATGTG	TTTTGTTTTCCAGTTTTCAAAAGTCTATGGCCCTGTGTTCACTCTGTACTTGGGCAGGAATCCTGCTGTGGTGTTACATGGATATGAAGCTGTGAAAGAAGCCTTTACTGATCATGGGGACGAGTTTGCTGGAAGAGGAGTTTTTCCAGTGTTTGATAAGTTTAAGAAAAACTGCGGTAAGTGTCCATGTGCCTAAGTGTCCATGCATCCAACTGTGCTCATGTACCCATGTGTTCATGTG	TTTTGTTTTCCAGTTTTCAAAAGTCTATGGCCCTGTGTTCACTCTGTACTTGGGCAGGAATCCTGCTGTGGTGTTACATGGATATGAAGCTGTGAAAGAAGCCTTTACTGATCATGGGGA	GAGTTTGCTGGAAGAGGAGTTTTTCCAGTGTTTGATAAGTTTAAGAAAAACTGCGGTAAGTGTCCATGTGCCTAAGTGTCCATGCATCCAACTGTGCTCATGTACCCATGTGTTCATGTG	G	C	122	125	AGT	+	AAGCCTTTACTGATCATGGGGAGGAGTTTG	GTTTACTGATCATGGGGAGG	GCAAACTCGT	10	CCCCATGATC	10	GCAAACTCGTCCCCATGATC	1	8	False	True	49.0	0.6	0.5	0	19.340933639	12.691774909967044	4.0	ATCAAACACTGGAAAAACTCCTCTTCCAGCAAACTCCTCCCCATGATCAGTAAAGGCTTC	ATCAAACACTGGAAAAACTCCTCTTCCAGCAAACTCGTCCCCATGATCAGTAAAGGCTTC	reverse-complement	No Error	False
1588	Cyp2c65	39057642	39057642	G	C	SNP	AACR-H0001729-M07-V01	19	39057522	39057762	TTTTGTTTTCCAGTTTTCAAAAGTCTATGGCCCTGTGTTCACTCTGTACTTGGGCAGGAATCCTGCTGTGGTGTTACATGGATATGAAGCTGTGAAAGAAGCCTTTACTGATCATGGGGAGGAGTTTGCTGGAAGAGGAGTTTTTCCAGTGTTTGATAAGTTTAAGAAAAACTGCGGTAAGTGTCCATGTGCCTAAGTGTCCATGCATCCAACTGTGCTCATGTACCCATGTGTTCATGTG	TTTTGTTTTCCAGTTTTCAAAAGTCTATGGCCCTGTGTTCACTCTGTACTTGGGCAGGAATCCTGCTGTGGTGTTACATGGATATGAAGCTGTGAAAGAAGCCTTTACTGATCATGGGGACGAGTTTGCTGGAAGAGGAGTTTTTCCAGTGTTTGATAAGTTTAAGAAAAACTGCGGTAAGTGTCCATGTGCCTAAGTGTCCATGCATCCAACTGTGCTCATGTACCCATGTGTTCATGTG	TTTTGTTTTCCAGTTTTCAAAAGTCTATGGCCCTGTGTTCACTCTGTACTTGGGCAGGAATCCTGCTGTGGTGTTACATGGATATGAAGCTGTGAAAGAAGCCTTTACTGATCATGGGGA	GAGTTTGCTGGAAGAGGAGTTTTTCCAGTGTTTGATAAGTTTAAGAAAAACTGCGGTAAGTGTCCATGTGCCTAAGTGTCCATGCATCCAACTGTGCTCATGTACCCATGTGTTCATGTG	G	C	122	125	AGT	+	AAGCCTTTACTGATCATGGGGAGGAGTTTG	GTTTACTGATCATGGGGAGG	CTCGT	5	CCCCATGATCAGTAA	15	CTCGTCCCCATGATCAGTAA	1	3	True	True	49.0	0.4666666666666667	0.6	0	20.766632674666667	12.688238443172908	5.0	ATCAAACACTGGAAAAACTCCTCTTCCAGCAAACTCCTCCCCATGATCAGTAAAGGCTTC	ATCAAACACTGGAAAAACTCCTCTTCCAGCAAACTCGTCCCCATGATCAGTAAAGGCTTC	reverse-complement	No Error	False
1589	Cyp2c66	39130442	39130442	G	C	SNP	AACR-H0001729-M08-V01	19	39130322	39130562	TTCTGCTTTTAAGTTTTCAAAAGTCTATGGCCCTGTGTTTACTCTGTACTTGGGCAAAAAGCCTGCTGTGGTGTTACATGGATATAAAGCTGTGAAAGAAGCCTTGATTGATCATGGGGAGGAGTTTGCTGGAAGAGGAACCTTTCCAGTGGCTGACAAGTTTATCAGAAGATGTGGTAAATGTCCATGTACCAATATGTCCATGTGCCTAAGTGTCCATGAATCCGTTGTGCCTATGCAC	TTCTGCTTTTAAGTTTTCAAAAGTCTATGGCCCTGTGTTTACTCTGTACTTGGGCAAAAAGCCTGCTGTGGTGTTACATGGATATAAAGCTGTGAAAGAAGCCTTGATTGATCATGGGGACGAGTTTGCTGGAAGAGGAACCTTTCCAGTGGCTGACAAGTTTATCAGAAGATGTGGTAAATGTCCATGTACCAATATGTCCATGTGCCTAAGTGTCCATGAATCCGTTGTGCCTATGCAC	TTCTGCTTTTAAGTTTTCAAAAGTCTATGGCCCTGTGTTTACTCTGTACTTGGGCAAAAAGCCTGCTGTGGTGTTACATGGATATAAAGCTGTGAAAGAAGCCTTGATTGATCATGGGGA	GAGTTTGCTGGAAGAGGAACCTTTCCAGTGGCTGACAAGTTTATCAGAAGATGTGGTAAATGTCCATGTACCAATATGTCCATGTGCCTAAGTGTCCATGAATCCGTTGTGCCTATGCAC	G	C	120	123	GGA	+	AGAAGCCTTGATTGATCATGGGGAGGAGTT	GCCTTGATTGATCATGGGGA	CGTCC	5	CCATGATCAA	10	CGTCCCCATGATCAA	3	1	True	False	57.0	0.4	0.8	0	19.045259794000003	20.468842652775184	1.0	CAGCCACTGGAAAGGTTCCTCTTCCAGCAAACTCCTCCCCATGATCAATCAAGGCTTCTT	CAGCCACTGGAAAGGTTCCTCTTCCAGCAAACTCGTCCCCATGATCAATCAAGGCTTCTT	reverse-complement	No Error	False
1589	Cyp2c66	39130442	39130442	G	C	SNP	AACR-H0001729-M08-V01	19	39130322	39130562	TTCTGCTTTTAAGTTTTCAAAAGTCTATGGCCCTGTGTTTACTCTGTACTTGGGCAAAAAGCCTGCTGTGGTGTTACATGGATATAAAGCTGTGAAAGAAGCCTTGATTGATCATGGGGAGGAGTTTGCTGGAAGAGGAACCTTTCCAGTGGCTGACAAGTTTATCAGAAGATGTGGTAAATGTCCATGTACCAATATGTCCATGTGCCTAAGTGTCCATGAATCCGTTGTGCCTATGCAC	TTCTGCTTTTAAGTTTTCAAAAGTCTATGGCCCTGTGTTTACTCTGTACTTGGGCAAAAAGCCTGCTGTGGTGTTACATGGATATAAAGCTGTGAAAGAAGCCTTGATTGATCATGGGGACGAGTTTGCTGGAAGAGGAACCTTTCCAGTGGCTGACAAGTTTATCAGAAGATGTGGTAAATGTCCATGTACCAATATGTCCATGTGCCTAAGTGTCCATGAATCCGTTGTGCCTATGCAC	TTCTGCTTTTAAGTTTTCAAAAGTCTATGGCCCTGTGTTTACTCTGTACTTGGGCAAAAAGCCTGCTGTGGTGTTACATGGATATAAAGCTGTGAAAGAAGCCTTGATTGATCATGGGGA	GAGTTTGCTGGAAGAGGAACCTTTCCAGTGGCTGACAAGTTTATCAGAAGATGTGGTAAATGTCCATGTACCAATATGTCCATGTGCCTAAGTGTCCATGAATCCGTTGTGCCTATGCAC	G	C	120	123	GGA	+	AGAAGCCTTGATTGATCATGGGGAGGAGTT	GCCTTGATTGATCATGGGGA	CGTCC	5	CCATGATC	8	CGTCCCCATGATC	3	1	True	False	57.0	0.5	0.8	0	19.712099338	16.07040331715212	2.0	CAGCCACTGGAAAGGTTCCTCTTCCAGCAAACTCCTCCCCATGATCAATCAAGGCTTCTT	CAGCCACTGGAAAGGTTCCTCTTCCAGCAAACTCGTCCCCATGATCAATCAAGGCTTCTT	reverse-complement	No Error	False
1589	Cyp2c66	39130442	39130442	G	C	SNP	AACR-H0001729-M08-V01	19	39130322	39130562	TTCTGCTTTTAAGTTTTCAAAAGTCTATGGCCCTGTGTTTACTCTGTACTTGGGCAAAAAGCCTGCTGTGGTGTTACATGGATATAAAGCTGTGAAAGAAGCCTTGATTGATCATGGGGAGGAGTTTGCTGGAAGAGGAACCTTTCCAGTGGCTGACAAGTTTATCAGAAGATGTGGTAAATGTCCATGTACCAATATGTCCATGTGCCTAAGTGTCCATGAATCCGTTGTGCCTATGCAC	TTCTGCTTTTAAGTTTTCAAAAGTCTATGGCCCTGTGTTTACTCTGTACTTGGGCAAAAAGCCTGCTGTGGTGTTACATGGATATAAAGCTGTGAAAGAAGCCTTGATTGATCATGGGGACGAGTTTGCTGGAAGAGGAACCTTTCCAGTGGCTGACAAGTTTATCAGAAGATGTGGTAAATGTCCATGTACCAATATGTCCATGTGCCTAAGTGTCCATGAATCCGTTGTGCCTATGCAC	TTCTGCTTTTAAGTTTTCAAAAGTCTATGGCCCTGTGTTTACTCTGTACTTGGGCAAAAAGCCTGCTGTGGTGTTACATGGATATAAAGCTGTGAAAGAAGCCTTGATTGATCATGGGGA	GAGTTTGCTGGAAGAGGAACCTTTCCAGTGGCTGACAAGTTTATCAGAAGATGTGGTAAATGTCCATGTACCAATATGTCCATGTGCCTAAGTGTCCATGAATCCGTTGTGCCTATGCAC	G	C	120	123	GGA	+	AGAAGCCTTGATTGATCATGGGGAGGAGTT	GCCTTGATTGATCATGGGGA	CGTCC	5	CCATGATCAATCAAG	15	CGTCCCCATGATCAATCAAG	3	1	True	False	57.0	0.4	0.8	0	19.574331794000003	13.449473422715618	3.0	CAGCCACTGGAAAGGTTCCTCTTCCAGCAAACTCCTCCCCATGATCAATCAAGGCTTCTT	CAGCCACTGGAAAGGTTCCTCTTCCAGCAAACTCGTCCCCATGATCAATCAAGGCTTCTT	reverse-complement	No Error	False
1589	Cyp2c66	39130442	39130442	G	C	SNP	AACR-H0001729-M08-V01	19	39130322	39130562	TTCTGCTTTTAAGTTTTCAAAAGTCTATGGCCCTGTGTTTACTCTGTACTTGGGCAAAAAGCCTGCTGTGGTGTTACATGGATATAAAGCTGTGAAAGAAGCCTTGATTGATCATGGGGAGGAGTTTGCTGGAAGAGGAACCTTTCCAGTGGCTGACAAGTTTATCAGAAGATGTGGTAAATGTCCATGTACCAATATGTCCATGTGCCTAAGTGTCCATGAATCCGTTGTGCCTATGCAC	TTCTGCTTTTAAGTTTTCAAAAGTCTATGGCCCTGTGTTTACTCTGTACTTGGGCAAAAAGCCTGCTGTGGTGTTACATGGATATAAAGCTGTGAAAGAAGCCTTGATTGATCATGGGGACGAGTTTGCTGGAAGAGGAACCTTTCCAGTGGCTGACAAGTTTATCAGAAGATGTGGTAAATGTCCATGTACCAATATGTCCATGTGCCTAAGTGTCCATGAATCCGTTGTGCCTATGCAC	TTCTGCTTTTAAGTTTTCAAAAGTCTATGGCCCTGTGTTTACTCTGTACTTGGGCAAAAAGCCTGCTGTGGTGTTACATGGATATAAAGCTGTGAAAGAAGCCTTGATTGATCATGGGGA	GAGTTTGCTGGAAGAGGAACCTTTCCAGTGGCTGACAAGTTTATCAGAAGATGTGGTAAATGTCCATGTACCAATATGTCCATGTGCCTAAGTGTCCATGAATCCGTTGTGCCTATGCAC	G	C	122	125	AGT	+	AAGCCTTGATTGATCATGGGGAGGAGTTTG	GTTGATTGATCATGGGGAGG	CTCGT	5	CCCCATGA	8	CTCGTCCCCATGA	1	3	True	True	49.0	0.625	0.6	0	21.416840086	13.442462727698793	4.0	GTCAGCCACTGGAAAGGTTCCTCTTCCAGCAAACTCCTCCCCATGATCAATCAAGGCTTC	GTCAGCCACTGGAAAGGTTCCTCTTCCAGCAAACTCGTCCCCATGATCAATCAAGGCTTC	reverse-complement	No Error	False
1589	Cyp2c66	39130442	39130442	G	C	SNP	AACR-H0001729-M08-V01	19	39130322	39130562	TTCTGCTTTTAAGTTTTCAAAAGTCTATGGCCCTGTGTTTACTCTGTACTTGGGCAAAAAGCCTGCTGTGGTGTTACATGGATATAAAGCTGTGAAAGAAGCCTTGATTGATCATGGGGAGGAGTTTGCTGGAAGAGGAACCTTTCCAGTGGCTGACAAGTTTATCAGAAGATGTGGTAAATGTCCATGTACCAATATGTCCATGTGCCTAAGTGTCCATGAATCCGTTGTGCCTATGCAC	TTCTGCTTTTAAGTTTTCAAAAGTCTATGGCCCTGTGTTTACTCTGTACTTGGGCAAAAAGCCTGCTGTGGTGTTACATGGATATAAAGCTGTGAAAGAAGCCTTGATTGATCATGGGGACGAGTTTGCTGGAAGAGGAACCTTTCCAGTGGCTGACAAGTTTATCAGAAGATGTGGTAAATGTCCATGTACCAATATGTCCATGTGCCTAAGTGTCCATGAATCCGTTGTGCCTATGCAC	TTCTGCTTTTAAGTTTTCAAAAGTCTATGGCCCTGTGTTTACTCTGTACTTGGGCAAAAAGCCTGCTGTGGTGTTACATGGATATAAAGCTGTGAAAGAAGCCTTGATTGATCATGGGGA	GAGTTTGCTGGAAGAGGAACCTTTCCAGTGGCTGACAAGTTTATCAGAAGATGTGGTAAATGTCCATGTACCAATATGTCCATGTGCCTAAGTGTCCATGAATCCGTTGTGCCTATGCAC	G	C	122	125	AGT	+	AAGCCTTGATTGATCATGGGGAGGAGTTTG	GTTGATTGATCATGGGGAGG	CTCGT	5	CCCCATGATC	10	CTCGTCCCCATGATC	1	3	True	True	49.0	0.6	0.6	0	21.4088518	13.34350606682385	5.0	GTCAGCCACTGGAAAGGTTCCTCTTCCAGCAAACTCCTCCCCATGATCAATCAAGGCTTC	GTCAGCCACTGGAAAGGTTCCTCTTCCAGCAAACTCGTCCCCATGATCAATCAAGGCTTC	reverse-complement	No Error	False
1590	Csf1r	61242733	61242733	T	G	SNP	AACR-H0001730-M01-V01	18	61242613	61242853	TCCAAAGCATGGTCCAGTGTTGGGGGACATCTGGGGTGCACCCCAGGCCTCACTTGTGTCTGCCACCTCCTTCAGGTCAGGGGGCCCCTGTCATCGAGCCTAGTGGCCCAGAACTGGTTGTAGAGCCGGGTGAAACGGTGACCCTGCGATGTGTGAGCAATGGCAGTGTGGAATGGGATGGCCCCATCTCTCCCTACTGGACCTTGGACCCTGAATCTCCCGGAAGCACCCTGACCACAAG	TCCAAAGCATGGTCCAGTGTTGGGGGACATCTGGGGTGCACCCCAGGCCTCACTTGTGTCTGCCACCTCCTTCAGGTCAGGGGGCCCCTGTCATCGAGCCTAGTGGCCCAGAACTGGTTGGAGAGCCGGGTGAAACGGTGACCCTGCGATGTGTGAGCAATGGCAGTGTGGAATGGGATGGCCCCATCTCTCCCTACTGGACCTTGGACCCTGAATCTCCCGGAAGCACCCTGACCACAAG	TCCAAAGCATGGTCCAGTGTTGGGGGACATCTGGGGTGCACCCCAGGCCTCACTTGTGTCTGCCACCTCCTTCAGGTCAGGGGGCCCCTGTCATCGAGCCTAGTGGCCCAGAACTGGTTG	AGAGCCGGGTGAAACGGTGACCCTGCGATGTGTGAGCAATGGCAGTGTGGAATGGGATGGCCCCATCTCTCCCTACTGGACCTTGGACCCTGAATCTCCCGGAAGCACCCTGACCACAAG	T	G	123	126	AGC	+	CTAGTGGCCCAGAACTGGTTGTAGAGCCGG	GGGCCCAGAACTGGTTGTAG	TTTCACCCGGCTCTC	15	CAACCAGTTCTGGGC	15	TTTCACCCGGCTCTCCAACCAGTTCTGGGC	0	14	False	True	55.0	0.6	0.6	0	21.58060512	29.48927648140034	1.0	GCTCACACATCGCAGGGTCACCGTTTCACCCGGCTCTACAACCAGTTCTGGGCCACTAGG	GCTCACACATCGCAGGGTCACCGTTTCACCCGGCTCTCCAACCAGTTCTGGGCCACTAGG	reverse-complement	No Error	False
1590	Csf1r	61242733	61242733	T	G	SNP	AACR-H0001730-M01-V01	18	61242613	61242853	TCCAAAGCATGGTCCAGTGTTGGGGGACATCTGGGGTGCACCCCAGGCCTCACTTGTGTCTGCCACCTCCTTCAGGTCAGGGGGCCCCTGTCATCGAGCCTAGTGGCCCAGAACTGGTTGTAGAGCCGGGTGAAACGGTGACCCTGCGATGTGTGAGCAATGGCAGTGTGGAATGGGATGGCCCCATCTCTCCCTACTGGACCTTGGACCCTGAATCTCCCGGAAGCACCCTGACCACAAG	TCCAAAGCATGGTCCAGTGTTGGGGGACATCTGGGGTGCACCCCAGGCCTCACTTGTGTCTGCCACCTCCTTCAGGTCAGGGGGCCCCTGTCATCGAGCCTAGTGGCCCAGAACTGGTTGGAGAGCCGGGTGAAACGGTGACCCTGCGATGTGTGAGCAATGGCAGTGTGGAATGGGATGGCCCCATCTCTCCCTACTGGACCTTGGACCCTGAATCTCCCGGAAGCACCCTGACCACAAG	TCCAAAGCATGGTCCAGTGTTGGGGGACATCTGGGGTGCACCCCAGGCCTCACTTGTGTCTGCCACCTCCTTCAGGTCAGGGGGCCCCTGTCATCGAGCCTAGTGGCCCAGAACTGGTTG	AGAGCCGGGTGAAACGGTGACCCTGCGATGTGTGAGCAATGGCAGTGTGGAATGGGATGGCCCCATCTCTCCCTACTGGACCTTGGACCCTGAATCTCCCGGAAGCACCCTGACCACAAG	T	G	123	126	AGC	+	CTAGTGGCCCAGAACTGGTTGTAGAGCCGG	GGGCCCAGAACTGGTTGTAG	CTCTC	5	CAACCAGTTCTGGGC	15	CTCTCCAACCAGTTCTGGGC	0	4	True	True	55.0	0.6	0.6	0	22.86956405	24.086806943629536	2.0	GCTCACACATCGCAGGGTCACCGTTTCACCCGGCTCTACAACCAGTTCTGGGCCACTAGG	GCTCACACATCGCAGGGTCACCGTTTCACCCGGCTCTCCAACCAGTTCTGGGCCACTAGG	reverse-complement	No Error	False
1590	Csf1r	61242733	61242733	T	G	SNP	AACR-H0001730-M01-V01	18	61242613	61242853	TCCAAAGCATGGTCCAGTGTTGGGGGACATCTGGGGTGCACCCCAGGCCTCACTTGTGTCTGCCACCTCCTTCAGGTCAGGGGGCCCCTGTCATCGAGCCTAGTGGCCCAGAACTGGTTGTAGAGCCGGGTGAAACGGTGACCCTGCGATGTGTGAGCAATGGCAGTGTGGAATGGGATGGCCCCATCTCTCCCTACTGGACCTTGGACCCTGAATCTCCCGGAAGCACCCTGACCACAAG	TCCAAAGCATGGTCCAGTGTTGGGGGACATCTGGGGTGCACCCCAGGCCTCACTTGTGTCTGCCACCTCCTTCAGGTCAGGGGGCCCCTGTCATCGAGCCTAGTGGCCCAGAACTGGTTGGAGAGCCGGGTGAAACGGTGACCCTGCGATGTGTGAGCAATGGCAGTGTGGAATGGGATGGCCCCATCTCTCCCTACTGGACCTTGGACCCTGAATCTCCCGGAAGCACCCTGACCACAAG	TCCAAAGCATGGTCCAGTGTTGGGGGACATCTGGGGTGCACCCCAGGCCTCACTTGTGTCTGCCACCTCCTTCAGGTCAGGGGGCCCCTGTCATCGAGCCTAGTGGCCCAGAACTGGTTG	AGAGCCGGGTGAAACGGTGACCCTGCGATGTGTGAGCAATGGCAGTGTGGAATGGGATGGCCCCATCTCTCCCTACTGGACCTTGGACCCTGAATCTCCCGGAAGCACCCTGACCACAAG	T	G	121	124	AGA	+	GCCTAGTGGCCCAGAACTGGTTGTAGAGCC	GGTGGCCCAGAACTGGTTGT	CGCAGGGTCACCGTTTCACCCGGCTCTCCA	30	ACCAGTTC	8	CGCAGGGTCACCGTTTCACCCGGCTCTCCAACCAGTTC	2	27	False	True	50.0	0.5	0.6666666666666666	0	19.97633509	15.452395467583049	3.0	TCACACATCGCAGGGTCACCGTTTCACCCGGCTCTACAACCAGTTCTGGGCCACTAGGCT	TCACACATCGCAGGGTCACCGTTTCACCCGGCTCTCCAACCAGTTCTGGGCCACTAGGCT	reverse-complement	No Error	False
1590	Csf1r	61242733	61242733	T	G	SNP	AACR-H0001730-M01-V01	18	61242613	61242853	TCCAAAGCATGGTCCAGTGTTGGGGGACATCTGGGGTGCACCCCAGGCCTCACTTGTGTCTGCCACCTCCTTCAGGTCAGGGGGCCCCTGTCATCGAGCCTAGTGGCCCAGAACTGGTTGTAGAGCCGGGTGAAACGGTGACCCTGCGATGTGTGAGCAATGGCAGTGTGGAATGGGATGGCCCCATCTCTCCCTACTGGACCTTGGACCCTGAATCTCCCGGAAGCACCCTGACCACAAG	TCCAAAGCATGGTCCAGTGTTGGGGGACATCTGGGGTGCACCCCAGGCCTCACTTGTGTCTGCCACCTCCTTCAGGTCAGGGGGCCCCTGTCATCGAGCCTAGTGGCCCAGAACTGGTTGGAGAGCCGGGTGAAACGGTGACCCTGCGATGTGTGAGCAATGGCAGTGTGGAATGGGATGGCCCCATCTCTCCCTACTGGACCTTGGACCCTGAATCTCCCGGAAGCACCCTGACCACAAG	TCCAAAGCATGGTCCAGTGTTGGGGGACATCTGGGGTGCACCCCAGGCCTCACTTGTGTCTGCCACCTCCTTCAGGTCAGGGGGCCCCTGTCATCGAGCCTAGTGGCCCAGAACTGGTTG	AGAGCCGGGTGAAACGGTGACCCTGCGATGTGTGAGCAATGGCAGTGTGGAATGGGATGGCCCCATCTCTCCCTACTGGACCTTGGACCCTGAATCTCCCGGAAGCACCCTGACCACAAG	T	G	121	124	AGA	+	GCCTAGTGGCCCAGAACTGGTTGTAGAGCC	GGTGGCCCAGAACTGGTTGT	CGCAGGGTCACCGTTTCACCCGGCTCTCCA	30	ACCAGTTCTG	10	CGCAGGGTCACCGTTTCACCCGGCTCTCCAACCAGTTCTG	2	27	False	True	50.0	0.5	0.6666666666666666	0	20.18796389	15.452395467583049	4.0	TCACACATCGCAGGGTCACCGTTTCACCCGGCTCTACAACCAGTTCTGGGCCACTAGGCT	TCACACATCGCAGGGTCACCGTTTCACCCGGCTCTCCAACCAGTTCTGGGCCACTAGGCT	reverse-complement	No Error	False
1590	Csf1r	61242733	61242733	T	G	SNP	AACR-H0001730-M01-V01	18	61242613	61242853	TCCAAAGCATGGTCCAGTGTTGGGGGACATCTGGGGTGCACCCCAGGCCTCACTTGTGTCTGCCACCTCCTTCAGGTCAGGGGGCCCCTGTCATCGAGCCTAGTGGCCCAGAACTGGTTGTAGAGCCGGGTGAAACGGTGACCCTGCGATGTGTGAGCAATGGCAGTGTGGAATGGGATGGCCCCATCTCTCCCTACTGGACCTTGGACCCTGAATCTCCCGGAAGCACCCTGACCACAAG	TCCAAAGCATGGTCCAGTGTTGGGGGACATCTGGGGTGCACCCCAGGCCTCACTTGTGTCTGCCACCTCCTTCAGGTCAGGGGGCCCCTGTCATCGAGCCTAGTGGCCCAGAACTGGTTGGAGAGCCGGGTGAAACGGTGACCCTGCGATGTGTGAGCAATGGCAGTGTGGAATGGGATGGCCCCATCTCTCCCTACTGGACCTTGGACCCTGAATCTCCCGGAAGCACCCTGACCACAAG	TCCAAAGCATGGTCCAGTGTTGGGGGACATCTGGGGTGCACCCCAGGCCTCACTTGTGTCTGCCACCTCCTTCAGGTCAGGGGGCCCCTGTCATCGAGCCTAGTGGCCCAGAACTGGTTG	AGAGCCGGGTGAAACGGTGACCCTGCGATGTGTGAGCAATGGCAGTGTGGAATGGGATGGCCCCATCTCTCCCTACTGGACCTTGGACCCTGAATCTCCCGGAAGCACCCTGACCACAAG	T	G	115	118	GGT	+	CATCGAGCCTAGTGGCCCAGAACTGGTTGT	GAGCCTAGTGGCCCAGAACT	TCCAACCAGT	10	TCTGGGCCAC	10	TCCAACCAGTTCTGGGCCAC	8	1	False	False	54.0	0.7	0.5	0	17.601065363	15.382531489863684	5.0	ATCGCAGGGTCACCGTTTCACCCGGCTCTACAACCAGTTCTGGGCCACTAGGCTCGATGA	ATCGCAGGGTCACCGTTTCACCCGGCTCTCCAACCAGTTCTGGGCCACTAGGCTCGATGA	reverse-complement	No Error	False
1591	Runx1	92492404	92492404	G	A	SNP	AACR-H0001731-M01-V01	16	92492284	92492524	GCCGCCTTAGCCTCTGCCCCCTAGGCTCACTCTGGCCATCGGCTGACCTCCACCTGCTCCTCCCGCCACCCTCTTCAGGCAGGAGTACCTTGAAAGCGATGGGCAGGGTCTTGTTGCAGCGCCAGTGAGTGGGTAGCACGGAGCAGAGGAAGTTGGGGCTGTCGGTGCGCACTAGCTCGCCAGGGTGGTCAGCTAGTACCTCCACCATGCTGCGGTCGCCGCTCCTCAGCTTGCTGGCCAG	GCCGCCTTAGCCTCTGCCCCCTAGGCTCACTCTGGCCATCGGCTGACCTCCACCTGCTCCTCCCGCCACCCTCTTCAGGCAGGAGTACCTTGAAAGCGATGGGCAGGGTCTTGTTGCAGCACCAGTGAGTGGGTAGCACGGAGCAGAGGAAGTTGGGGCTGTCGGTGCGCACTAGCTCGCCAGGGTGGTCAGCTAGTACCTCCACCATGCTGCGGTCGCCGCTCCTCAGCTTGCTGGCCAG	GCCGCCTTAGCCTCTGCCCCCTAGGCTCACTCTGGCCATCGGCTGACCTCCACCTGCTCCTCCCGCCACCCTCTTCAGGCAGGAGTACCTTGAAAGCGATGGGCAGGGTCTTGTTGCAGC	CCAGTGAGTGGGTAGCACGGAGCAGAGGAAGTTGGGGCTGTCGGTGCGCACTAGCTCGCCAGGGTGGTCAGCTAGTACCTCCACCATGCTGCGGTCGCCGCTCCTCAGCTTGCTGGCCAG	G	A	123	126	AGT	+	TGGGCAGGGTCTTGTTGCAGCGCCAGTGAG	GAGGGTCTTGTTGCAGCGCC	CTGGT	5	GCTGCAACAAGACCC	15	CTGGTGCTGCAACAAGACCC	0	4	True	True	39.0	0.6	0.6	0	20.55360997	21.549915216185905	1.0	CCCCAACTTCCTCTGCTCCGTGCTACCCACTCACTGGCGCTGCAACAAGACCCTGCCCAT	CCCCAACTTCCTCTGCTCCGTGCTACCCACTCACTGGTGCTGCAACAAGACCCTGCCCAT	reverse-complement	No Error	False
1591	Runx1	92492404	92492404	G	A	SNP	AACR-H0001731-M01-V01	16	92492284	92492524	GCCGCCTTAGCCTCTGCCCCCTAGGCTCACTCTGGCCATCGGCTGACCTCCACCTGCTCCTCCCGCCACCCTCTTCAGGCAGGAGTACCTTGAAAGCGATGGGCAGGGTCTTGTTGCAGCGCCAGTGAGTGGGTAGCACGGAGCAGAGGAAGTTGGGGCTGTCGGTGCGCACTAGCTCGCCAGGGTGGTCAGCTAGTACCTCCACCATGCTGCGGTCGCCGCTCCTCAGCTTGCTGGCCAG	GCCGCCTTAGCCTCTGCCCCCTAGGCTCACTCTGGCCATCGGCTGACCTCCACCTGCTCCTCCCGCCACCCTCTTCAGGCAGGAGTACCTTGAAAGCGATGGGCAGGGTCTTGTTGCAGCACCAGTGAGTGGGTAGCACGGAGCAGAGGAAGTTGGGGCTGTCGGTGCGCACTAGCTCGCCAGGGTGGTCAGCTAGTACCTCCACCATGCTGCGGTCGCCGCTCCTCAGCTTGCTGGCCAG	GCCGCCTTAGCCTCTGCCCCCTAGGCTCACTCTGGCCATCGGCTGACCTCCACCTGCTCCTCCCGCCACCCTCTTCAGGCAGGAGTACCTTGAAAGCGATGGGCAGGGTCTTGTTGCAGC	CCAGTGAGTGGGTAGCACGGAGCAGAGGAAGTTGGGGCTGTCGGTGCGCACTAGCTCGCCAGGGTGGTCAGCTAGTACCTCCACCATGCTGCGGTCGCCGCTCCTCAGCTTGCTGGCCAG	G	A	118	115	TGC	-	TCCGTGCTACCCACTCACTGGCGCTGCAAC	GGCTACCCACTCACTGGCGC	GGTCTTGTTGCAGCA	15	CCAGTGAGTGGGTAG	15	GGTCTTGTTGCAGCACCAGTGAGTGGGTAG	0	14	False	True	47.0	0.6	0.5333333333333333	0	20.002077226	18.431330503714925	2.0	AGTACCTTGAAAGCGATGGGCAGGGTCTTGTTGCAGCGCCAGTGAGTGGGTAGCACGGAG	AGTACCTTGAAAGCGATGGGCAGGGTCTTGTTGCAGCACCAGTGAGTGGGTAGCACGGAG	reverse-complement	No Error	False
1591	Runx1	92492404	92492404	G	A	SNP	AACR-H0001731-M01-V01	16	92492284	92492524	GCCGCCTTAGCCTCTGCCCCCTAGGCTCACTCTGGCCATCGGCTGACCTCCACCTGCTCCTCCCGCCACCCTCTTCAGGCAGGAGTACCTTGAAAGCGATGGGCAGGGTCTTGTTGCAGCGCCAGTGAGTGGGTAGCACGGAGCAGAGGAAGTTGGGGCTGTCGGTGCGCACTAGCTCGCCAGGGTGGTCAGCTAGTACCTCCACCATGCTGCGGTCGCCGCTCCTCAGCTTGCTGGCCAG	GCCGCCTTAGCCTCTGCCCCCTAGGCTCACTCTGGCCATCGGCTGACCTCCACCTGCTCCTCCCGCCACCCTCTTCAGGCAGGAGTACCTTGAAAGCGATGGGCAGGGTCTTGTTGCAGCACCAGTGAGTGGGTAGCACGGAGCAGAGGAAGTTGGGGCTGTCGGTGCGCACTAGCTCGCCAGGGTGGTCAGCTAGTACCTCCACCATGCTGCGGTCGCCGCTCCTCAGCTTGCTGGCCAG	GCCGCCTTAGCCTCTGCCCCCTAGGCTCACTCTGGCCATCGGCTGACCTCCACCTGCTCCTCCCGCCACCCTCTTCAGGCAGGAGTACCTTGAAAGCGATGGGCAGGGTCTTGTTGCAGC	CCAGTGAGTGGGTAGCACGGAGCAGAGGAAGTTGGGGCTGTCGGTGCGCACTAGCTCGCCAGGGTGGTCAGCTAGTACCTCCACCATGCTGCGGTCGCCGCTCCTCAGCTTGCTGGCCAG	G	A	118	115	TGC	-	TCCGTGCTACCCACTCACTGGCGCTGCAAC	GGCTACCCACTCACTGGCGC	CAGCA	5	CCAGTGAGTGGGTAG	15	CAGCACCAGTGAGTGGGTAG	0	4	True	True	47.0	0.6	0.6	0	21.71158701	17.426583802924018	3.0	AGTACCTTGAAAGCGATGGGCAGGGTCTTGTTGCAGCGCCAGTGAGTGGGTAGCACGGAG	AGTACCTTGAAAGCGATGGGCAGGGTCTTGTTGCAGCACCAGTGAGTGGGTAGCACGGAG	reverse-complement	No Error	False
1591	Runx1	92492404	92492404	G	A	SNP	AACR-H0001731-M01-V01	16	92492284	92492524	GCCGCCTTAGCCTCTGCCCCCTAGGCTCACTCTGGCCATCGGCTGACCTCCACCTGCTCCTCCCGCCACCCTCTTCAGGCAGGAGTACCTTGAAAGCGATGGGCAGGGTCTTGTTGCAGCGCCAGTGAGTGGGTAGCACGGAGCAGAGGAAGTTGGGGCTGTCGGTGCGCACTAGCTCGCCAGGGTGGTCAGCTAGTACCTCCACCATGCTGCGGTCGCCGCTCCTCAGCTTGCTGGCCAG	GCCGCCTTAGCCTCTGCCCCCTAGGCTCACTCTGGCCATCGGCTGACCTCCACCTGCTCCTCCCGCCACCCTCTTCAGGCAGGAGTACCTTGAAAGCGATGGGCAGGGTCTTGTTGCAGCACCAGTGAGTGGGTAGCACGGAGCAGAGGAAGTTGGGGCTGTCGGTGCGCACTAGCTCGCCAGGGTGGTCAGCTAGTACCTCCACCATGCTGCGGTCGCCGCTCCTCAGCTTGCTGGCCAG	GCCGCCTTAGCCTCTGCCCCCTAGGCTCACTCTGGCCATCGGCTGACCTCCACCTGCTCCTCCCGCCACCCTCTTCAGGCAGGAGTACCTTGAAAGCGATGGGCAGGGTCTTGTTGCAGC	CCAGTGAGTGGGTAGCACGGAGCAGAGGAAGTTGGGGCTGTCGGTGCGCACTAGCTCGCCAGGGTGGTCAGCTAGTACCTCCACCATGCTGCGGTCGCCGCTCCTCAGCTTGCTGGCCAG	G	A	123	126	AGT	+	TGGGCAGGGTCTTGTTGCAGCGCCAGTGAG	GAGGGTCTTGTTGCAGCGCC	TACCCACTCACTGGT	15	GCTGCAACAAGACCC	15	TACCCACTCACTGGTGCTGCAACAAGACCC	0	14	False	True	39.0	0.6	0.5333333333333333	0	18.844100186	15.876738178608768	4.0	CCCCAACTTCCTCTGCTCCGTGCTACCCACTCACTGGCGCTGCAACAAGACCCTGCCCAT	CCCCAACTTCCTCTGCTCCGTGCTACCCACTCACTGGTGCTGCAACAAGACCCTGCCCAT	reverse-complement	No Error	False
1591	Runx1	92492404	92492404	G	A	SNP	AACR-H0001731-M01-V01	16	92492284	92492524	GCCGCCTTAGCCTCTGCCCCCTAGGCTCACTCTGGCCATCGGCTGACCTCCACCTGCTCCTCCCGCCACCCTCTTCAGGCAGGAGTACCTTGAAAGCGATGGGCAGGGTCTTGTTGCAGCGCCAGTGAGTGGGTAGCACGGAGCAGAGGAAGTTGGGGCTGTCGGTGCGCACTAGCTCGCCAGGGTGGTCAGCTAGTACCTCCACCATGCTGCGGTCGCCGCTCCTCAGCTTGCTGGCCAG	GCCGCCTTAGCCTCTGCCCCCTAGGCTCACTCTGGCCATCGGCTGACCTCCACCTGCTCCTCCCGCCACCCTCTTCAGGCAGGAGTACCTTGAAAGCGATGGGCAGGGTCTTGTTGCAGCACCAGTGAGTGGGTAGCACGGAGCAGAGGAAGTTGGGGCTGTCGGTGCGCACTAGCTCGCCAGGGTGGTCAGCTAGTACCTCCACCATGCTGCGGTCGCCGCTCCTCAGCTTGCTGGCCAG	GCCGCCTTAGCCTCTGCCCCCTAGGCTCACTCTGGCCATCGGCTGACCTCCACCTGCTCCTCCCGCCACCCTCTTCAGGCAGGAGTACCTTGAAAGCGATGGGCAGGGTCTTGTTGCAGC	CCAGTGAGTGGGTAGCACGGAGCAGAGGAAGTTGGGGCTGTCGGTGCGCACTAGCTCGCCAGGGTGGTCAGCTAGTACCTCCACCATGCTGCGGTCGCCGCTCCTCAGCTTGCTGGCCAG	G	A	124	121	TGG	-	CTCTGCTCCGTGCTACCCACTCACTGGCGC	GCTCCGTGCTACCCACTCAC	GTTGCAGCACCAGTG	15	AGTGGGTAGCACG	13	GTTGCAGCACCAGTGAGTGGGTAGCACG	6	8	False	False	49.0	0.6153846153846154	0.6	0	17.356727716	15.30551821413567	5.0	TTGAAAGCGATGGGCAGGGTCTTGTTGCAGCGCCAGTGAGTGGGTAGCACGGAGCAGAGG	TTGAAAGCGATGGGCAGGGTCTTGTTGCAGCACCAGTGAGTGGGTAGCACGGAGCAGAGG	reverse-complement	No Error	False
1592	Gata4	63439045	63439045	G	A	SNP	AACR-H0001732-M01-V01	14	63438925	63439165	ACCTGGGACATGGAGCTGCTGTGCCCATAGTGAGATGACAGCCCGGGCTCTGTCTTGATGGGGCGCATCTCTTCACTGCTGCTGCTGCTGCTAGTGGCATTGCTGGAGTTACCGCTGGAGGCACCACTGGAGGGAGGGAGGGTCTCACCAGCAGGACCTGCAAAGGAGGAGGCAGAGTCAGGAGACCCAGTCCAGCTACAGGGACAGAGGCCTTTTTTATACTTGCTGGGTTGGGGGGTGG	ACCTGGGACATGGAGCTGCTGTGCCCATAGTGAGATGACAGCCCGGGCTCTGTCTTGATGGGGCGCATCTCTTCACTGCTGCTGCTGCTGCTAGTGGCATTGCTGGAGTTACCGCTGGAGACACCACTGGAGGGAGGGAGGGTCTCACCAGCAGGACCTGCAAAGGAGGAGGCAGAGTCAGGAGACCCAGTCCAGCTACAGGGACAGAGGCCTTTTTTATACTTGCTGGGTTGGGGGGTGG	ACCTGGGACATGGAGCTGCTGTGCCCATAGTGAGATGACAGCCCGGGCTCTGTCTTGATGGGGCGCATCTCTTCACTGCTGCTGCTGCTGCTAGTGGCATTGCTGGAGTTACCGCTGGAG	CACCACTGGAGGGAGGGAGGGTCTCACCAGCAGGACCTGCAAAGGAGGAGGCAGAGTCAGGAGACCCAGTCCAGCTACAGGGACAGAGGCCTTTTTTATACTTGCTGGGTTGGGGGGTGG	G	A	119	122	GGC	+	GGCATTGCTGGAGTTACCGCTGGAGGCACC	GTGCTGGAGTTACCGCTGGA	GAGACCCTCCCTCCCTCCAGTGGTGTCTCC	30	AGCGGTAACT	10	GAGACCCTCCCTCCCTCCAGTGGTGTCTCCAGCGGTAACT	4	25	True	False	63.0	0.5	0.6666666666666666	0	20.62861649	38.56314210044855	1.0	CTGCTGGTGAGACCCTCCCTCCCTCCAGTGGTGCCTCCAGCGGTAACTCCAGCAATGCCA	CTGCTGGTGAGACCCTCCCTCCCTCCAGTGGTGTCTCCAGCGGTAACTCCAGCAATGCCA	reverse-complement	No Error	False
1592	Gata4	63439045	63439045	G	A	SNP	AACR-H0001732-M01-V01	14	63438925	63439165	ACCTGGGACATGGAGCTGCTGTGCCCATAGTGAGATGACAGCCCGGGCTCTGTCTTGATGGGGCGCATCTCTTCACTGCTGCTGCTGCTGCTAGTGGCATTGCTGGAGTTACCGCTGGAGGCACCACTGGAGGGAGGGAGGGTCTCACCAGCAGGACCTGCAAAGGAGGAGGCAGAGTCAGGAGACCCAGTCCAGCTACAGGGACAGAGGCCTTTTTTATACTTGCTGGGTTGGGGGGTGG	ACCTGGGACATGGAGCTGCTGTGCCCATAGTGAGATGACAGCCCGGGCTCTGTCTTGATGGGGCGCATCTCTTCACTGCTGCTGCTGCTGCTAGTGGCATTGCTGGAGTTACCGCTGGAGACACCACTGGAGGGAGGGAGGGTCTCACCAGCAGGACCTGCAAAGGAGGAGGCAGAGTCAGGAGACCCAGTCCAGCTACAGGGACAGAGGCCTTTTTTATACTTGCTGGGTTGGGGGGTGG	ACCTGGGACATGGAGCTGCTGTGCCCATAGTGAGATGACAGCCCGGGCTCTGTCTTGATGGGGCGCATCTCTTCACTGCTGCTGCTGCTGCTAGTGGCATTGCTGGAGTTACCGCTGGAG	CACCACTGGAGGGAGGGAGGGTCTCACCAGCAGGACCTGCAAAGGAGGAGGCAGAGTCAGGAGACCCAGTCCAGCTACAGGGACAGAGGCCTTTTTTATACTTGCTGGGTTGGGGGGTGG	G	A	119	122	GGC	+	GGCATTGCTGGAGTTACCGCTGGAGGCACC	GTGCTGGAGTTACCGCTGGA	GAGACCCTCCCTCCCTCCAGTGGTGTCTCC	30	AGCGGTAA	8	GAGACCCTCCCTCCCTCCAGTGGTGTCTCCAGCGGTAA	4	25	True	False	63.0	0.5	0.6666666666666666	0	20.41698769	38.56314210044855	2.0	CTGCTGGTGAGACCCTCCCTCCCTCCAGTGGTGCCTCCAGCGGTAACTCCAGCAATGCCA	CTGCTGGTGAGACCCTCCCTCCCTCCAGTGGTGTCTCCAGCGGTAACTCCAGCAATGCCA	reverse-complement	No Error	False
1592	Gata4	63439045	63439045	G	A	SNP	AACR-H0001732-M01-V01	14	63438925	63439165	ACCTGGGACATGGAGCTGCTGTGCCCATAGTGAGATGACAGCCCGGGCTCTGTCTTGATGGGGCGCATCTCTTCACTGCTGCTGCTGCTGCTAGTGGCATTGCTGGAGTTACCGCTGGAGGCACCACTGGAGGGAGGGAGGGTCTCACCAGCAGGACCTGCAAAGGAGGAGGCAGAGTCAGGAGACCCAGTCCAGCTACAGGGACAGAGGCCTTTTTTATACTTGCTGGGTTGGGGGGTGG	ACCTGGGACATGGAGCTGCTGTGCCCATAGTGAGATGACAGCCCGGGCTCTGTCTTGATGGGGCGCATCTCTTCACTGCTGCTGCTGCTGCTAGTGGCATTGCTGGAGTTACCGCTGGAGACACCACTGGAGGGAGGGAGGGTCTCACCAGCAGGACCTGCAAAGGAGGAGGCAGAGTCAGGAGACCCAGTCCAGCTACAGGGACAGAGGCCTTTTTTATACTTGCTGGGTTGGGGGGTGG	ACCTGGGACATGGAGCTGCTGTGCCCATAGTGAGATGACAGCCCGGGCTCTGTCTTGATGGGGCGCATCTCTTCACTGCTGCTGCTGCTGCTAGTGGCATTGCTGGAGTTACCGCTGGAG	CACCACTGGAGGGAGGGAGGGTCTCACCAGCAGGACCTGCAAAGGAGGAGGCAGAGTCAGGAGACCCAGTCCAGCTACAGGGACAGAGGCCTTTTTTATACTTGCTGGGTTGGGGGGTGG	G	A	125	122	GGT	-	GGTGAGACCCTCCCTCCCTCCAGTGGTGCC	GGACCCTCCCTCCCTCCAGT	GCTGGAGACACCACT	15	GGAGGGAGGGAGGGT	15	GCTGGAGACACCACTGGAGGGAGGGAGGGT	7	7	False	False	49.0	0.7333333333333333	0.6	0	18.54134119533333	34.25165818946752	3.0	CTAGTGGCATTGCTGGAGTTACCGCTGGAGGCACCACTGGAGGGAGGGAGGGTCTCACCA	CTAGTGGCATTGCTGGAGTTACCGCTGGAGACACCACTGGAGGGAGGGAGGGTCTCACCA	reverse-complement	No Error	False
1592	Gata4	63439045	63439045	G	A	SNP	AACR-H0001732-M01-V01	14	63438925	63439165	ACCTGGGACATGGAGCTGCTGTGCCCATAGTGAGATGACAGCCCGGGCTCTGTCTTGATGGGGCGCATCTCTTCACTGCTGCTGCTGCTGCTAGTGGCATTGCTGGAGTTACCGCTGGAGGCACCACTGGAGGGAGGGAGGGTCTCACCAGCAGGACCTGCAAAGGAGGAGGCAGAGTCAGGAGACCCAGTCCAGCTACAGGGACAGAGGCCTTTTTTATACTTGCTGGGTTGGGGGGTGG	ACCTGGGACATGGAGCTGCTGTGCCCATAGTGAGATGACAGCCCGGGCTCTGTCTTGATGGGGCGCATCTCTTCACTGCTGCTGCTGCTGCTAGTGGCATTGCTGGAGTTACCGCTGGAGACACCACTGGAGGGAGGGAGGGTCTCACCAGCAGGACCTGCAAAGGAGGAGGCAGAGTCAGGAGACCCAGTCCAGCTACAGGGACAGAGGCCTTTTTTATACTTGCTGGGTTGGGGGGTGG	ACCTGGGACATGGAGCTGCTGTGCCCATAGTGAGATGACAGCCCGGGCTCTGTCTTGATGGGGCGCATCTCTTCACTGCTGCTGCTGCTGCTAGTGGCATTGCTGGAGTTACCGCTGGAG	CACCACTGGAGGGAGGGAGGGTCTCACCAGCAGGACCTGCAAAGGAGGAGGCAGAGTCAGGAGACCCAGTCCAGCTACAGGGACAGAGGCCTTTTTTATACTTGCTGGGTTGGGGGGTGG	G	A	125	122	GGT	-	GGTGAGACCCTCCCTCCCTCCAGTGGTGCC	GGACCCTCCCTCCCTCCAGT	GCTGGAGACACCACT	15	GGAGGGAGGGAGG	13	GCTGGAGACACCACTGGAGGGAGGGAGG	7	7	False	False	49.0	0.7692307692307693	0.6	0	18.645060006	33.91656042259418	4.0	CTAGTGGCATTGCTGGAGTTACCGCTGGAGGCACCACTGGAGGGAGGGAGGGTCTCACCA	CTAGTGGCATTGCTGGAGTTACCGCTGGAGACACCACTGGAGGGAGGGAGGGTCTCACCA	reverse-complement	No Error	False
1592	Gata4	63439045	63439045	G	A	SNP	AACR-H0001732-M01-V01	14	63438925	63439165	ACCTGGGACATGGAGCTGCTGTGCCCATAGTGAGATGACAGCCCGGGCTCTGTCTTGATGGGGCGCATCTCTTCACTGCTGCTGCTGCTGCTAGTGGCATTGCTGGAGTTACCGCTGGAGGCACCACTGGAGGGAGGGAGGGTCTCACCAGCAGGACCTGCAAAGGAGGAGGCAGAGTCAGGAGACCCAGTCCAGCTACAGGGACAGAGGCCTTTTTTATACTTGCTGGGTTGGGGGGTGG	ACCTGGGACATGGAGCTGCTGTGCCCATAGTGAGATGACAGCCCGGGCTCTGTCTTGATGGGGCGCATCTCTTCACTGCTGCTGCTGCTGCTAGTGGCATTGCTGGAGTTACCGCTGGAGACACCACTGGAGGGAGGGAGGGTCTCACCAGCAGGACCTGCAAAGGAGGAGGCAGAGTCAGGAGACCCAGTCCAGCTACAGGGACAGAGGCCTTTTTTATACTTGCTGGGTTGGGGGGTGG	ACCTGGGACATGGAGCTGCTGTGCCCATAGTGAGATGACAGCCCGGGCTCTGTCTTGATGGGGCGCATCTCTTCACTGCTGCTGCTGCTGCTAGTGGCATTGCTGGAGTTACCGCTGGAG	CACCACTGGAGGGAGGGAGGGTCTCACCAGCAGGACCTGCAAAGGAGGAGGCAGAGTCAGGAGACCCAGTCCAGCTACAGGGACAGAGGCCTTTTTTATACTTGCTGGGTTGGGGGGTGG	G	A	125	122	GGT	-	GGTGAGACCCTCCCTCCCTCCAGTGGTGCC	GGACCCTCCCTCCCTCCAGT	GCTGGAGACACCACT	15	GGAGGGAGGG	10	GCTGGAGACACCACTGGAGGGAGGG	7	7	False	False	49.0	0.8	0.6	0	18.597914758	33.85895914227013	5.0	CTAGTGGCATTGCTGGAGTTACCGCTGGAGGCACCACTGGAGGGAGGGAGGGTCTCACCA	CTAGTGGCATTGCTGGAGTTACCGCTGGAGACACCACTGGAGGGAGGGAGGGTCTCACCA	reverse-complement	No Error	False
1593	Ncor1	62275604	62275605	-	T	INS	AACR-H0001733-M01-V01	11	62275484	62275725	TGAAAACACAGATACAGCTTCAGATCTGAACAATAGCATATATCTAACTGCTCGACTCACTTAGAGTCTTCCTTATCATCTTTTTCTTCATCATCCTTCTTTTCTTCTTCCTTTTTCTCTGTTTTTTCTGCTTTATCCTCTTCCTTTTCTTCTACTTTTTCTTCTTGTGAGGGACGGGCAATCTGCTGCTAGAACAAACCATCAATTGTAAGATACAAAAGTTAAAAAAAAAAAATCACACT	TGAAAACACAGATACAGCTTCAGATCTGAACAATAGCATATATCTAACTGCTCGACTCACTTAGAGTCTTCCTTATCATCTTTTTCTTCATCATCCTTCTTTTCTTCTTCCTTTTTCTCTGTTTTTTTCTGCTTTATCCTCTTCCTTTTCTTCTACTTTTTCTTCTTGTGAGGGACGGGCAATCTGCTGCTAGAACAAACCATCAATTGTAAGATACAAAAGTTAAAAAAAAAAAATCACACT	TGAAAACACAGATACAGCTTCAGATCTGAACAATAGCATATATCTAACTGCTCGACTCACTTAGAGTCTTCCTTATCATCTTTTTCTTCATCATCCTTCTTTTCTTCTTCCTTTTTCTCTG	TTTTTTCTGCTTTATCCTCTTCCTTTTCTTCTACTTTTTCTTCTTGTGAGGGACGGGCAATCTGCTGCTAGAACAAACCATCAATTGTAAGATACAAAAGTTAAAAAAAAAAAATCACACT		T	118	115	AGA	-	AAGAGGATAAAGCAGAAAAAACAGAGAAAA	GGATAAAGCAGAAAAAACAG	TCTGT	5	TTTTTTCTGCTTT	13	TCTGTTTTTTTCTGCTTT	0	4	True	True	68.0	0.2307692307692307	0.4	1	19.523538094	3.096574542066443	1.0	TTCTTCATCATCCTTCTTTTCTTCTTCCTTTTTCTCTGTTTTTTCTGCTTTATCCTCTTC	TTCTTCATCATCCTTCTTTTCTTCTTCCTTTTTCTCTGTTTTTTTCTGCTTTATCCTCTTC	reverse-complement	No Error	True
1593	Ncor1	62275604	62275605	-	T	INS	AACR-H0001733-M01-V01	11	62275484	62275725	TGAAAACACAGATACAGCTTCAGATCTGAACAATAGCATATATCTAACTGCTCGACTCACTTAGAGTCTTCCTTATCATCTTTTTCTTCATCATCCTTCTTTTCTTCTTCCTTTTTCTCTGTTTTTTCTGCTTTATCCTCTTCCTTTTCTTCTACTTTTTCTTCTTGTGAGGGACGGGCAATCTGCTGCTAGAACAAACCATCAATTGTAAGATACAAAAGTTAAAAAAAAAAAATCACACT	TGAAAACACAGATACAGCTTCAGATCTGAACAATAGCATATATCTAACTGCTCGACTCACTTAGAGTCTTCCTTATCATCTTTTTCTTCATCATCCTTCTTTTCTTCTTCCTTTTTCTCTGTTTTTTTCTGCTTTATCCTCTTCCTTTTCTTCTACTTTTTCTTCTTGTGAGGGACGGGCAATCTGCTGCTAGAACAAACCATCAATTGTAAGATACAAAAGTTAAAAAAAAAAAATCACACT	TGAAAACACAGATACAGCTTCAGATCTGAACAATAGCATATATCTAACTGCTCGACTCACTTAGAGTCTTCCTTATCATCTTTTTCTTCATCATCCTTCTTTTCTTCTTCCTTTTTCTCTG	TTTTTTCTGCTTTATCCTCTTCCTTTTCTTCTACTTTTTCTTCTTGTGAGGGACGGGCAATCTGCTGCTAGAACAAACCATCAATTGTAAGATACAAAAGTTAAAAAAAAAAAATCACACT		T	118	115	AGA	-	AAGAGGATAAAGCAGAAAAAACAGAGAAAA	GGATAAAGCAGAAAAAACAG	TCTGT	5	TTTTTTCTGCTTTAT	15	TCTGTTTTTTTCTGCTTTAT	0	4	True	True	68.0	0.2	0.4	1	19.464868942	3.028477151283673	2.0	TTCTTCATCATCCTTCTTTTCTTCTTCCTTTTTCTCTGTTTTTTCTGCTTTATCCTCTTC	TTCTTCATCATCCTTCTTTTCTTCTTCCTTTTTCTCTGTTTTTTTCTGCTTTATCCTCTTC	reverse-complement	No Error	True
1593	Ncor1	62275604	62275605	-	T	INS	AACR-H0001733-M01-V01	11	62275484	62275725	TGAAAACACAGATACAGCTTCAGATCTGAACAATAGCATATATCTAACTGCTCGACTCACTTAGAGTCTTCCTTATCATCTTTTTCTTCATCATCCTTCTTTTCTTCTTCCTTTTTCTCTGTTTTTTCTGCTTTATCCTCTTCCTTTTCTTCTACTTTTTCTTCTTGTGAGGGACGGGCAATCTGCTGCTAGAACAAACCATCAATTGTAAGATACAAAAGTTAAAAAAAAAAAATCACACT	TGAAAACACAGATACAGCTTCAGATCTGAACAATAGCATATATCTAACTGCTCGACTCACTTAGAGTCTTCCTTATCATCTTTTTCTTCATCATCCTTCTTTTCTTCTTCCTTTTTCTCTGTTTTTTTCTGCTTTATCCTCTTCCTTTTCTTCTACTTTTTCTTCTTGTGAGGGACGGGCAATCTGCTGCTAGAACAAACCATCAATTGTAAGATACAAAAGTTAAAAAAAAAAAATCACACT	TGAAAACACAGATACAGCTTCAGATCTGAACAATAGCATATATCTAACTGCTCGACTCACTTAGAGTCTTCCTTATCATCTTTTTCTTCATCATCCTTCTTTTCTTCTTCCTTTTTCTCTG	TTTTTTCTGCTTTATCCTCTTCCTTTTCTTCTACTTTTTCTTCTTGTGAGGGACGGGCAATCTGCTGCTAGAACAAACCATCAATTGTAAGATACAAAAGTTAAAAAAAAAAAATCACACT		T	138	135	GGA	-	AGAAAAAGTAGAAGAAAAGGAAGAGGATAA	GAAGTAGAAGAAAAGGAAGA	TTTTCTCTGTTTTTTTCTGCTTTATCCTCT	30	TCCTTTTCTTCTACT	15	TTTTCTCTGTTTTTTTCTGCTTTATCCTCTTCCTTTTCTTCTACT	20	9	False	False	57.0	0.3333333333333333	0.3	1	13.405435896333334	2.984745365166084	3.0	CTTCTTCCTTTTTCTCTGTTTTTTCTGCTTTATCCTCTTCCTTTTCTTCTACTTTTTCTT	CTTCTTCCTTTTTCTCTGTTTTTTTCTGCTTTATCCTCTTCCTTTTCTTCTACTTTTTCTT	reverse-complement	No Error	True
1593	Ncor1	62275604	62275605	-	T	INS	AACR-H0001733-M01-V01	11	62275484	62275725	TGAAAACACAGATACAGCTTCAGATCTGAACAATAGCATATATCTAACTGCTCGACTCACTTAGAGTCTTCCTTATCATCTTTTTCTTCATCATCCTTCTTTTCTTCTTCCTTTTTCTCTGTTTTTTCTGCTTTATCCTCTTCCTTTTCTTCTACTTTTTCTTCTTGTGAGGGACGGGCAATCTGCTGCTAGAACAAACCATCAATTGTAAGATACAAAAGTTAAAAAAAAAAAATCACACT	TGAAAACACAGATACAGCTTCAGATCTGAACAATAGCATATATCTAACTGCTCGACTCACTTAGAGTCTTCCTTATCATCTTTTTCTTCATCATCCTTCTTTTCTTCTTCCTTTTTCTCTGTTTTTTTCTGCTTTATCCTCTTCCTTTTCTTCTACTTTTTCTTCTTGTGAGGGACGGGCAATCTGCTGCTAGAACAAACCATCAATTGTAAGATACAAAAGTTAAAAAAAAAAAATCACACT	TGAAAACACAGATACAGCTTCAGATCTGAACAATAGCATATATCTAACTGCTCGACTCACTTAGAGTCTTCCTTATCATCTTTTTCTTCATCATCCTTCTTTTCTTCTTCCTTTTTCTCTG	TTTTTTCTGCTTTATCCTCTTCCTTTTCTTCTACTTTTTCTTCTTGTGAGGGACGGGCAATCTGCTGCTAGAACAAACCATCAATTGTAAGATACAAAAGTTAAAAAAAAAAAATCACACT		T	138	135	GGA	-	AGAAAAAGTAGAAGAAAAGGAAGAGGATAA	GAAGTAGAAGAAAAGGAAGA	TTTTCTCTGTTTTTTTCTGCTTTATCCTCT	30	TCCTTTTC	8	TTTTCTCTGTTTTTTTCTGCTTTATCCTCTTCCTTTTC	20	9	False	False	57.0	0.375	0.3	1	13.030763572999998	2.761549826305333	4.0	CTTCTTCCTTTTTCTCTGTTTTTTCTGCTTTATCCTCTTCCTTTTCTTCTACTTTTTCTT	CTTCTTCCTTTTTCTCTGTTTTTTTCTGCTTTATCCTCTTCCTTTTCTTCTACTTTTTCTT	reverse-complement	No Error	True
1593	Ncor1	62275604	62275605	-	T	INS	AACR-H0001733-M01-V01	11	62275484	62275725	TGAAAACACAGATACAGCTTCAGATCTGAACAATAGCATATATCTAACTGCTCGACTCACTTAGAGTCTTCCTTATCATCTTTTTCTTCATCATCCTTCTTTTCTTCTTCCTTTTTCTCTGTTTTTTCTGCTTTATCCTCTTCCTTTTCTTCTACTTTTTCTTCTTGTGAGGGACGGGCAATCTGCTGCTAGAACAAACCATCAATTGTAAGATACAAAAGTTAAAAAAAAAAAATCACACT	TGAAAACACAGATACAGCTTCAGATCTGAACAATAGCATATATCTAACTGCTCGACTCACTTAGAGTCTTCCTTATCATCTTTTTCTTCATCATCCTTCTTTTCTTCTTCCTTTTTCTCTGTTTTTTTCTGCTTTATCCTCTTCCTTTTCTTCTACTTTTTCTTCTTGTGAGGGACGGGCAATCTGCTGCTAGAACAAACCATCAATTGTAAGATACAAAAGTTAAAAAAAAAAAATCACACT	TGAAAACACAGATACAGCTTCAGATCTGAACAATAGCATATATCTAACTGCTCGACTCACTTAGAGTCTTCCTTATCATCTTTTTCTTCATCATCCTTCTTTTCTTCTTCCTTTTTCTCTG	TTTTTTCTGCTTTATCCTCTTCCTTTTCTTCTACTTTTTCTTCTTGTGAGGGACGGGCAATCTGCTGCTAGAACAAACCATCAATTGTAAGATACAAAAGTTAAAAAAAAAAAATCACACT		T	138	135	GGA	-	AGAAAAAGTAGAAGAAAAGGAAGAGGATAA	GAAGTAGAAGAAAAGGAAGA	TTTTCTCTGTTTTTTTCTGCTTTATCCTCT	30	TCCTTTTCTT	10	TTTTCTCTGTTTTTTTCTGCTTTATCCTCTTCCTTTTCTT	20	9	False	False	57.0	0.3	0.3	1	12.583541115	2.703564614570414	5.0	CTTCTTCCTTTTTCTCTGTTTTTTCTGCTTTATCCTCTTCCTTTTCTTCTACTTTTTCTT	CTTCTTCCTTTTTCTCTGTTTTTTTCTGCTTTATCCTCTTCCTTTTCTTCTACTTTTTCTT	reverse-complement	No Error	True
1594	Apc	34447335	34447335	T	-	DEL	AACR-H0001735-M01-V01	18	34447215	34447455	TCCCCCAGAACACTATGTCCAGGAGACTCCGCTCGTATTCAGCAGGTGTACTTCTGTCAGCTCCCTTGACAGTTTTGAGAGTCGCTCCATTGCCAGCTCTGTTCAGAGTGAGCCATGTAGTGGAATGGTGAGTGGCATCATAAGCCCCAGTGACCTTCCAGATAGTCCTGGGCAGACCATGCCACCAAGCAGAAGCAAAACCCCTCCACCTCCTCCACAGACAGTGCAGGCCAAGAGAGAG	TCCCCCAGAACACTATGTCCAGGAGACTCCGCTCGTATTCAGCAGGTGTACTTCTGTCAGCTCCCTTGACAGTTTTGAGAGTCGCTCCATTGCCAGCTCTGTTCAGAGTGAGCCATGTAGGGAATGGTGAGTGGCATCATAAGCCCCAGTGACCTTCCAGATAGTCCTGGGCAGACCATGCCACCAAGCAGAAGCAAAACCCCTCCACCTCCTCCACAGACAGTGCAGGCCAAGAGAGAG	TCCCCCAGAACACTATGTCCAGGAGACTCCGCTCGTATTCAGCAGGTGTACTTCTGTCAGCTCCCTTGACAGTTTTGAGAGTCGCTCCATTGCCAGCTCTGTTCAGAGTGAGCCATGTAG	GGAATGGTGAGTGGCATCATAAGCCCCAGTGACCTTCCAGATAGTCCTGGGCAGACCATGCCACCAAGCAGAAGCAAAACCCCTCCACCTCCTCCACAGACAGTGCAGGCCAAGAGAGAG	T		121	124	GGA	+	TCTGTTCAGAGTGAGCCATGTAGTGGAATG	GTCAGAGTGAGCCATGTAGT	CACTCACCATTCCCT	15	ACATGGCTCACTC	13	CACTCACCATTCCCTACATGGCTCACTC	2	13	True	True	62.0	0.5384615384615384	0.5333333333333333	1	22.736927112	5.138025373427659	1.0	AGGTCACTGGGGCTTATGATGCCACTCACCATTCCACTACATGGCTCACTCTGAACAGAG	AGGTCACTGGGGCTTATGATGCCACTCACCATTCCCTACATGGCTCACTCTGAACAGAG	reverse-complement	No Error	False
1594	Apc	34447335	34447335	T	-	DEL	AACR-H0001735-M01-V01	18	34447215	34447455	TCCCCCAGAACACTATGTCCAGGAGACTCCGCTCGTATTCAGCAGGTGTACTTCTGTCAGCTCCCTTGACAGTTTTGAGAGTCGCTCCATTGCCAGCTCTGTTCAGAGTGAGCCATGTAGTGGAATGGTGAGTGGCATCATAAGCCCCAGTGACCTTCCAGATAGTCCTGGGCAGACCATGCCACCAAGCAGAAGCAAAACCCCTCCACCTCCTCCACAGACAGTGCAGGCCAAGAGAGAG	TCCCCCAGAACACTATGTCCAGGAGACTCCGCTCGTATTCAGCAGGTGTACTTCTGTCAGCTCCCTTGACAGTTTTGAGAGTCGCTCCATTGCCAGCTCTGTTCAGAGTGAGCCATGTAGGGAATGGTGAGTGGCATCATAAGCCCCAGTGACCTTCCAGATAGTCCTGGGCAGACCATGCCACCAAGCAGAAGCAAAACCCCTCCACCTCCTCCACAGACAGTGCAGGCCAAGAGAGAG	TCCCCCAGAACACTATGTCCAGGAGACTCCGCTCGTATTCAGCAGGTGTACTTCTGTCAGCTCCCTTGACAGTTTTGAGAGTCGCTCCATTGCCAGCTCTGTTCAGAGTGAGCCATGTAG	GGAATGGTGAGTGGCATCATAAGCCCCAGTGACCTTCCAGATAGTCCTGGGCAGACCATGCCACCAAGCAGAAGCAAAACCCCTCCACCTCCTCCACAGACAGTGCAGGCCAAGAGAGAG	T		121	124	GGA	+	TCTGTTCAGAGTGAGCCATGTAGTGGAATG	GTCAGAGTGAGCCATGTAGT	CACTCACCATTCCCT	15	ACATGGCTCACTCTG	15	CACTCACCATTCCCTACATGGCTCACTCTG	2	13	True	True	62.0	0.5333333333333333	0.5333333333333333	1	22.903506253333333	4.853785449404724	2.0	AGGTCACTGGGGCTTATGATGCCACTCACCATTCCACTACATGGCTCACTCTGAACAGAG	AGGTCACTGGGGCTTATGATGCCACTCACCATTCCCTACATGGCTCACTCTGAACAGAG	reverse-complement	No Error	False
1594	Apc	34447335	34447335	T	-	DEL	AACR-H0001735-M01-V01	18	34447215	34447455	TCCCCCAGAACACTATGTCCAGGAGACTCCGCTCGTATTCAGCAGGTGTACTTCTGTCAGCTCCCTTGACAGTTTTGAGAGTCGCTCCATTGCCAGCTCTGTTCAGAGTGAGCCATGTAGTGGAATGGTGAGTGGCATCATAAGCCCCAGTGACCTTCCAGATAGTCCTGGGCAGACCATGCCACCAAGCAGAAGCAAAACCCCTCCACCTCCTCCACAGACAGTGCAGGCCAAGAGAGAG	TCCCCCAGAACACTATGTCCAGGAGACTCCGCTCGTATTCAGCAGGTGTACTTCTGTCAGCTCCCTTGACAGTTTTGAGAGTCGCTCCATTGCCAGCTCTGTTCAGAGTGAGCCATGTAGGGAATGGTGAGTGGCATCATAAGCCCCAGTGACCTTCCAGATAGTCCTGGGCAGACCATGCCACCAAGCAGAAGCAAAACCCCTCCACCTCCTCCACAGACAGTGCAGGCCAAGAGAGAG	TCCCCCAGAACACTATGTCCAGGAGACTCCGCTCGTATTCAGCAGGTGTACTTCTGTCAGCTCCCTTGACAGTTTTGAGAGTCGCTCCATTGCCAGCTCTGTTCAGAGTGAGCCATGTAG	GGAATGGTGAGTGGCATCATAAGCCCCAGTGACCTTCCAGATAGTCCTGGGCAGACCATGCCACCAAGCAGAAGCAAAACCCCTCCACCTCCTCCACAGACAGTGCAGGCCAAGAGAGAG	T		121	124	GGA	+	TCTGTTCAGAGTGAGCCATGTAGTGGAATG	GTCAGAGTGAGCCATGTAGT	TCCCT	5	ACATGGCTCACTC	13	TCCCTACATGGCTCACTC	2	3	True	True	62.0	0.5384615384615384	0.6	1	22.861212066	4.585759280088918	3.0	AGGTCACTGGGGCTTATGATGCCACTCACCATTCCACTACATGGCTCACTCTGAACAGAG	AGGTCACTGGGGCTTATGATGCCACTCACCATTCCCTACATGGCTCACTCTGAACAGAG	reverse-complement	No Error	False
1594	Apc	34447335	34447335	T	-	DEL	AACR-H0001735-M01-V01	18	34447215	34447455	TCCCCCAGAACACTATGTCCAGGAGACTCCGCTCGTATTCAGCAGGTGTACTTCTGTCAGCTCCCTTGACAGTTTTGAGAGTCGCTCCATTGCCAGCTCTGTTCAGAGTGAGCCATGTAGTGGAATGGTGAGTGGCATCATAAGCCCCAGTGACCTTCCAGATAGTCCTGGGCAGACCATGCCACCAAGCAGAAGCAAAACCCCTCCACCTCCTCCACAGACAGTGCAGGCCAAGAGAGAG	TCCCCCAGAACACTATGTCCAGGAGACTCCGCTCGTATTCAGCAGGTGTACTTCTGTCAGCTCCCTTGACAGTTTTGAGAGTCGCTCCATTGCCAGCTCTGTTCAGAGTGAGCCATGTAGGGAATGGTGAGTGGCATCATAAGCCCCAGTGACCTTCCAGATAGTCCTGGGCAGACCATGCCACCAAGCAGAAGCAAAACCCCTCCACCTCCTCCACAGACAGTGCAGGCCAAGAGAGAG	TCCCCCAGAACACTATGTCCAGGAGACTCCGCTCGTATTCAGCAGGTGTACTTCTGTCAGCTCCCTTGACAGTTTTGAGAGTCGCTCCATTGCCAGCTCTGTTCAGAGTGAGCCATGTAG	GGAATGGTGAGTGGCATCATAAGCCCCAGTGACCTTCCAGATAGTCCTGGGCAGACCATGCCACCAAGCAGAAGCAAAACCCCTCCACCTCCTCCACAGACAGTGCAGGCCAAGAGAGAG	T		121	124	GGA	+	TCTGTTCAGAGTGAGCCATGTAGTGGAATG	GTCAGAGTGAGCCATGTAGT	ACCATTCCCT	10	ACATGGCTCACTC	13	ACCATTCCCTACATGGCTCACTC	2	8	True	True	62.0	0.5384615384615384	0.5	1	22.378518735	4.391436269428247	4.0	AGGTCACTGGGGCTTATGATGCCACTCACCATTCCACTACATGGCTCACTCTGAACAGAG	AGGTCACTGGGGCTTATGATGCCACTCACCATTCCCTACATGGCTCACTCTGAACAGAG	reverse-complement	No Error	False
1594	Apc	34447335	34447335	T	-	DEL	AACR-H0001735-M01-V01	18	34447215	34447455	TCCCCCAGAACACTATGTCCAGGAGACTCCGCTCGTATTCAGCAGGTGTACTTCTGTCAGCTCCCTTGACAGTTTTGAGAGTCGCTCCATTGCCAGCTCTGTTCAGAGTGAGCCATGTAGTGGAATGGTGAGTGGCATCATAAGCCCCAGTGACCTTCCAGATAGTCCTGGGCAGACCATGCCACCAAGCAGAAGCAAAACCCCTCCACCTCCTCCACAGACAGTGCAGGCCAAGAGAGAG	TCCCCCAGAACACTATGTCCAGGAGACTCCGCTCGTATTCAGCAGGTGTACTTCTGTCAGCTCCCTTGACAGTTTTGAGAGTCGCTCCATTGCCAGCTCTGTTCAGAGTGAGCCATGTAGGGAATGGTGAGTGGCATCATAAGCCCCAGTGACCTTCCAGATAGTCCTGGGCAGACCATGCCACCAAGCAGAAGCAAAACCCCTCCACCTCCTCCACAGACAGTGCAGGCCAAGAGAGAG	TCCCCCAGAACACTATGTCCAGGAGACTCCGCTCGTATTCAGCAGGTGTACTTCTGTCAGCTCCCTTGACAGTTTTGAGAGTCGCTCCATTGCCAGCTCTGTTCAGAGTGAGCCATGTAG	GGAATGGTGAGTGGCATCATAAGCCCCAGTGACCTTCCAGATAGTCCTGGGCAGACCATGCCACCAAGCAGAAGCAAAACCCCTCCACCTCCTCCACAGACAGTGCAGGCCAAGAGAGAG	T		121	124	GGA	+	TCTGTTCAGAGTGAGCCATGTAGTGGAATG	GTCAGAGTGAGCCATGTAGT	TCCCT	5	ACATGGCTCACTCTG	15	TCCCTACATGGCTCACTCTG	2	3	True	True	62.0	0.5333333333333333	0.6	1	23.027791207333333	4.38462417880311	5.0	AGGTCACTGGGGCTTATGATGCCACTCACCATTCCACTACATGGCTCACTCTGAACAGAG	AGGTCACTGGGGCTTATGATGCCACTCACCATTCCCTACATGGCTCACTCTGAACAGAG	reverse-complement	No Error	False
1595	B2m	121981558	121981558	C	-	DEL	AACR-H0001736-M01-V01	2	121981438	121981678	ACCCGCCTCACATTGAAATCCAAATGCTGAAGAACGGGAAAAAAATTCCTAAAGTAGAGATGTCAGATATGTCCTTCAGCAAGGACTGGTCTTTCTATATCCTGGCTCACACTGAATTCACCCCCACTGAGACTGATACATACGCCTGCAGAGTTAAGCATGCCAGTATGGCCGAGCCCAAGACCGTCTACTGGGGTAAGCCTCAAGTTCTTCCTTACTTTCTGGACGCTCCATCTGTGTG	ACCCGCCTCACATTGAAATCCAAATGCTGAAGAACGGGAAAAAAATTCCTAAAGTAGAGATGTCAGATATGTCCTTCAGCAAGGACTGGTCTTTCTATATCCTGGCTCACACTGAATTCACCCCACTGAGACTGATACATACGCCTGCAGAGTTAAGCATGCCAGTATGGCCGAGCCCAAGACCGTCTACTGGGGTAAGCCTCAAGTTCTTCCTTACTTTCTGGACGCTCCATCTGTGTG	ACCCGCCTCACATTGAAATCCAAATGCTGAAGAACGGGAAAAAAATTCCTAAAGTAGAGATGTCAGATATGTCCTTCAGCAAGGACTGGTCTTTCTATATCCTGGCTCACACTGAATTCA	CCCCACTGAGACTGATACATACGCCTGCAGAGTTAAGCATGCCAGTATGGCCGAGCCCAAGACCGTCTACTGGGGTAAGCCTCAAGTTCTTCCTTACTTTCTGGACGCTCCATCTGTGTG	C		120	117	TGA	-	CGTATGTATCAGTCTCAGTGGGGGTGAATT	GGTATCAGTCTCAGTGGGGG	TTCTATATCCTGGCTCACACTGAATTCACC	30	CCACTGAGACTGA	13	TTCTATATCCTGGCTCACACTGAATTCACCCCACTGAGACTGA	2	28	True	True	51.0	0.5384615384615384	0.4333333333333333	1	20.958281251	8.069153993839336	1.0	CTGGTCTTTCTATATCCTGGCTCACACTGAATTCACCCCCACTGAGACTGATACATACGC	CTGGTCTTTCTATATCCTGGCTCACACTGAATTCACCCCACTGAGACTGATACATACGC	reverse-complement	No Error	False
1595	B2m	121981558	121981558	C	-	DEL	AACR-H0001736-M01-V01	2	121981438	121981678	ACCCGCCTCACATTGAAATCCAAATGCTGAAGAACGGGAAAAAAATTCCTAAAGTAGAGATGTCAGATATGTCCTTCAGCAAGGACTGGTCTTTCTATATCCTGGCTCACACTGAATTCACCCCCACTGAGACTGATACATACGCCTGCAGAGTTAAGCATGCCAGTATGGCCGAGCCCAAGACCGTCTACTGGGGTAAGCCTCAAGTTCTTCCTTACTTTCTGGACGCTCCATCTGTGTG	ACCCGCCTCACATTGAAATCCAAATGCTGAAGAACGGGAAAAAAATTCCTAAAGTAGAGATGTCAGATATGTCCTTCAGCAAGGACTGGTCTTTCTATATCCTGGCTCACACTGAATTCACCCCACTGAGACTGATACATACGCCTGCAGAGTTAAGCATGCCAGTATGGCCGAGCCCAAGACCGTCTACTGGGGTAAGCCTCAAGTTCTTCCTTACTTTCTGGACGCTCCATCTGTGTG	ACCCGCCTCACATTGAAATCCAAATGCTGAAGAACGGGAAAAAAATTCCTAAAGTAGAGATGTCAGATATGTCCTTCAGCAAGGACTGGTCTTTCTATATCCTGGCTCACACTGAATTCA	CCCCACTGAGACTGATACATACGCCTGCAGAGTTAAGCATGCCAGTATGGCCGAGCCCAAGACCGTCTACTGGGGTAAGCCTCAAGTTCTTCCTTACTTTCTGGACGCTCCATCTGTGTG	C		120	117	TGA	-	CGTATGTATCAGTCTCAGTGGGGGTGAATT	GGTATCAGTCTCAGTGGGGG	TTCTATATCCTGGCTCACACTGAATTCACC	30	CCACTGAGACTGATA	15	TTCTATATCCTGGCTCACACTGAATTCACCCCACTGAGACTGATA	2	28	True	True	51.0	0.4666666666666667	0.4333333333333333	1	20.539214829666665	5.238700356321975	2.0	CTGGTCTTTCTATATCCTGGCTCACACTGAATTCACCCCCACTGAGACTGATACATACGC	CTGGTCTTTCTATATCCTGGCTCACACTGAATTCACCCCACTGAGACTGATACATACGC	reverse-complement	No Error	False
1595	B2m	121981558	121981558	C	-	DEL	AACR-H0001736-M01-V01	2	121981438	121981678	ACCCGCCTCACATTGAAATCCAAATGCTGAAGAACGGGAAAAAAATTCCTAAAGTAGAGATGTCAGATATGTCCTTCAGCAAGGACTGGTCTTTCTATATCCTGGCTCACACTGAATTCACCCCCACTGAGACTGATACATACGCCTGCAGAGTTAAGCATGCCAGTATGGCCGAGCCCAAGACCGTCTACTGGGGTAAGCCTCAAGTTCTTCCTTACTTTCTGGACGCTCCATCTGTGTG	ACCCGCCTCACATTGAAATCCAAATGCTGAAGAACGGGAAAAAAATTCCTAAAGTAGAGATGTCAGATATGTCCTTCAGCAAGGACTGGTCTTTCTATATCCTGGCTCACACTGAATTCACCCCACTGAGACTGATACATACGCCTGCAGAGTTAAGCATGCCAGTATGGCCGAGCCCAAGACCGTCTACTGGGGTAAGCCTCAAGTTCTTCCTTACTTTCTGGACGCTCCATCTGTGTG	ACCCGCCTCACATTGAAATCCAAATGCTGAAGAACGGGAAAAAAATTCCTAAAGTAGAGATGTCAGATATGTCCTTCAGCAAGGACTGGTCTTTCTATATCCTGGCTCACACTGAATTCA	CCCCACTGAGACTGATACATACGCCTGCAGAGTTAAGCATGCCAGTATGGCCGAGCCCAAGACCGTCTACTGGGGTAAGCCTCAAGTTCTTCCTTACTTTCTGGACGCTCCATCTGTGTG	C		120	117	TGA	-	CGTATGTATCAGTCTCAGTGGGGGTGAATT	GGTATCAGTCTCAGTGGGGG	TATCCTGGCTCACACTGAATTCACC	25	CCACTGAGACTGA	13	TATCCTGGCTCACACTGAATTCACCCCACTGAGACTGA	2	23	True	True	51.0	0.5384615384615384	0.48	1	21.1045338988	5.19409456855068	3.0	CTGGTCTTTCTATATCCTGGCTCACACTGAATTCACCCCCACTGAGACTGATACATACGC	CTGGTCTTTCTATATCCTGGCTCACACTGAATTCACCCCACTGAGACTGATACATACGC	reverse-complement	No Error	False
1595	B2m	121981558	121981558	C	-	DEL	AACR-H0001736-M01-V01	2	121981438	121981678	ACCCGCCTCACATTGAAATCCAAATGCTGAAGAACGGGAAAAAAATTCCTAAAGTAGAGATGTCAGATATGTCCTTCAGCAAGGACTGGTCTTTCTATATCCTGGCTCACACTGAATTCACCCCCACTGAGACTGATACATACGCCTGCAGAGTTAAGCATGCCAGTATGGCCGAGCCCAAGACCGTCTACTGGGGTAAGCCTCAAGTTCTTCCTTACTTTCTGGACGCTCCATCTGTGTG	ACCCGCCTCACATTGAAATCCAAATGCTGAAGAACGGGAAAAAAATTCCTAAAGTAGAGATGTCAGATATGTCCTTCAGCAAGGACTGGTCTTTCTATATCCTGGCTCACACTGAATTCACCCCACTGAGACTGATACATACGCCTGCAGAGTTAAGCATGCCAGTATGGCCGAGCCCAAGACCGTCTACTGGGGTAAGCCTCAAGTTCTTCCTTACTTTCTGGACGCTCCATCTGTGTG	ACCCGCCTCACATTGAAATCCAAATGCTGAAGAACGGGAAAAAAATTCCTAAAGTAGAGATGTCAGATATGTCCTTCAGCAAGGACTGGTCTTTCTATATCCTGGCTCACACTGAATTCA	CCCCACTGAGACTGATACATACGCCTGCAGAGTTAAGCATGCCAGTATGGCCGAGCCCAAGACCGTCTACTGGGGTAAGCCTCAAGTTCTTCCTTACTTTCTGGACGCTCCATCTGTGTG	C		122	119	GGT	-	GGCGTATGTATCAGTCTCAGTGGGGGTGAA	GATGTATCAGTCTCAGTGGG	ACCCC	5	ACTGAGACTGATA	13	ACCCCACTGAGACTGATA	4	1	True	False	66.0	0.3846153846153846	0.8	1	20.324078468000003	4.9409090861576646	4.0	GGTCTTTCTATATCCTGGCTCACACTGAATTCACCCCCACTGAGACTGATACATACGCCT	GGTCTTTCTATATCCTGGCTCACACTGAATTCACCCCACTGAGACTGATACATACGCCT	reverse-complement	No Error	False
1595	B2m	121981558	121981558	C	-	DEL	AACR-H0001736-M01-V01	2	121981438	121981678	ACCCGCCTCACATTGAAATCCAAATGCTGAAGAACGGGAAAAAAATTCCTAAAGTAGAGATGTCAGATATGTCCTTCAGCAAGGACTGGTCTTTCTATATCCTGGCTCACACTGAATTCACCCCCACTGAGACTGATACATACGCCTGCAGAGTTAAGCATGCCAGTATGGCCGAGCCCAAGACCGTCTACTGGGGTAAGCCTCAAGTTCTTCCTTACTTTCTGGACGCTCCATCTGTGTG	ACCCGCCTCACATTGAAATCCAAATGCTGAAGAACGGGAAAAAAATTCCTAAAGTAGAGATGTCAGATATGTCCTTCAGCAAGGACTGGTCTTTCTATATCCTGGCTCACACTGAATTCACCCCACTGAGACTGATACATACGCCTGCAGAGTTAAGCATGCCAGTATGGCCGAGCCCAAGACCGTCTACTGGGGTAAGCCTCAAGTTCTTCCTTACTTTCTGGACGCTCCATCTGTGTG	ACCCGCCTCACATTGAAATCCAAATGCTGAAGAACGGGAAAAAAATTCCTAAAGTAGAGATGTCAGATATGTCCTTCAGCAAGGACTGGTCTTTCTATATCCTGGCTCACACTGAATTCA	CCCCACTGAGACTGATACATACGCCTGCAGAGTTAAGCATGCCAGTATGGCCGAGCCCAAGACCGTCTACTGGGGTAAGCCTCAAGTTCTTCCTTACTTTCTGGACGCTCCATCTGTGTG	C		120	117	TGA	-	CGTATGTATCAGTCTCAGTGGGGGTGAATT	GGTATCAGTCTCAGTGGGGG	TTCTATATCCTGGCTCACACTGAATTCACC	30	CCACTGAGAC	10	TTCTATATCCTGGCTCACACTGAATTCACCCCACTGAGAC	2	28	True	True	51.0	0.6	0.4333333333333333	1	21.181433955	4.842841965589779	5.0	CTGGTCTTTCTATATCCTGGCTCACACTGAATTCACCCCCACTGAGACTGATACATACGC	CTGGTCTTTCTATATCCTGGCTCACACTGAATTCACCCCACTGAGACTGATACATACGC	reverse-complement	No Error	False
1596	Rnf43	87618033	87618033	C	T	SNP	AACR-H0001737-M01-V01	11	87617913	87618153	AGCACCCGAGGTTGAGAGCCAGCCGTGGTCAGGGTGGGACGAGCCTCTGCTCTGTTTCCACAGGCCCGAATGGCTGGTGAGCGAGGAGCCAACGCAGTACTCTTTGACATCACCGAGGATCGATCAGCTGCTGAGCAGGTGCCTAGGGACACGAGGGTGTTCCAGGAGAGGGGTCTGGATGGAGGAAGGTTGGGTTCTTGAGCTGGTAGCAGAAGTCAAACAGCCCTGCTGGGGCTTTGTT	AGCACCCGAGGTTGAGAGCCAGCCGTGGTCAGGGTGGGACGAGCCTCTGCTCTGTTTCCACAGGCCCGAATGGCTGGTGAGCGAGGAGCCAACGCAGTACTCTTTGACATCACCGAGGATTGATCAGCTGCTGAGCAGGTGCCTAGGGACACGAGGGTGTTCCAGGAGAGGGGTCTGGATGGAGGAAGGTTGGGTTCTTGAGCTGGTAGCAGAAGTCAAACAGCCCTGCTGGGGCTTTGTT	AGCACCCGAGGTTGAGAGCCAGCCGTGGTCAGGGTGGGACGAGCCTCTGCTCTGTTTCCACAGGCCCGAATGGCTGGTGAGCGAGGAGCCAACGCAGTACTCTTTGACATCACCGAGGAT	GATCAGCTGCTGAGCAGGTGCCTAGGGACACGAGGGTGTTCCAGGAGAGGGGTCTGGATGGAGGAAGGTTGGGTTCTTGAGCTGGTAGCAGAAGTCAAACAGCCCTGCTGGGGCTTTGTT	C	T	132	129	AGC	-	CCTCGTGTCCCTAGGCACCTGCTCAGCAGC	GTGTCCCTAGGCACCTGCTC	GACATCACCGAGGATTGATCAGCTGCTGAG	30	CAGGTGCC	8	GACATCACCGAGGATTGATCAGCTGCTGAGCAGGTGCC	14	15	False	False	49.0	0.75	0.5333333333333333	0	17.528797492	14.788296517636995	1.0	TACTCTTTGACATCACCGAGGATCGATCAGCTGCTGAGCAGGTGCCTAGGGACACGAGGG	TACTCTTTGACATCACCGAGGATTGATCAGCTGCTGAGCAGGTGCCTAGGGACACGAGGG	reverse-complement	No Error	False
1596	Rnf43	87618033	87618033	C	T	SNP	AACR-H0001737-M01-V01	11	87617913	87618153	AGCACCCGAGGTTGAGAGCCAGCCGTGGTCAGGGTGGGACGAGCCTCTGCTCTGTTTCCACAGGCCCGAATGGCTGGTGAGCGAGGAGCCAACGCAGTACTCTTTGACATCACCGAGGATCGATCAGCTGCTGAGCAGGTGCCTAGGGACACGAGGGTGTTCCAGGAGAGGGGTCTGGATGGAGGAAGGTTGGGTTCTTGAGCTGGTAGCAGAAGTCAAACAGCCCTGCTGGGGCTTTGTT	AGCACCCGAGGTTGAGAGCCAGCCGTGGTCAGGGTGGGACGAGCCTCTGCTCTGTTTCCACAGGCCCGAATGGCTGGTGAGCGAGGAGCCAACGCAGTACTCTTTGACATCACCGAGGATTGATCAGCTGCTGAGCAGGTGCCTAGGGACACGAGGGTGTTCCAGGAGAGGGGTCTGGATGGAGGAAGGTTGGGTTCTTGAGCTGGTAGCAGAAGTCAAACAGCCCTGCTGGGGCTTTGTT	AGCACCCGAGGTTGAGAGCCAGCCGTGGTCAGGGTGGGACGAGCCTCTGCTCTGTTTCCACAGGCCCGAATGGCTGGTGAGCGAGGAGCCAACGCAGTACTCTTTGACATCACCGAGGAT	GATCAGCTGCTGAGCAGGTGCCTAGGGACACGAGGGTGTTCCAGGAGAGGGGTCTGGATGGAGGAAGGTTGGGTTCTTGAGCTGGTAGCAGAAGTCAAACAGCCCTGCTGGGGCTTTGTT	C	T	132	129	AGC	-	CCTCGTGTCCCTAGGCACCTGCTCAGCAGC	GTGTCCCTAGGCACCTGCTC	CACCGAGGATTGATCAGCTGCTGAG	25	CAGGTGCC	8	CACCGAGGATTGATCAGCTGCTGAGCAGGTGCC	14	10	False	False	49.0	0.75	0.56	0	17.548884883600003	13.567498762992477	2.0	TACTCTTTGACATCACCGAGGATCGATCAGCTGCTGAGCAGGTGCCTAGGGACACGAGGG	TACTCTTTGACATCACCGAGGATTGATCAGCTGCTGAGCAGGTGCCTAGGGACACGAGGG	reverse-complement	No Error	False
1596	Rnf43	87618033	87618033	C	T	SNP	AACR-H0001737-M01-V01	11	87617913	87618153	AGCACCCGAGGTTGAGAGCCAGCCGTGGTCAGGGTGGGACGAGCCTCTGCTCTGTTTCCACAGGCCCGAATGGCTGGTGAGCGAGGAGCCAACGCAGTACTCTTTGACATCACCGAGGATCGATCAGCTGCTGAGCAGGTGCCTAGGGACACGAGGGTGTTCCAGGAGAGGGGTCTGGATGGAGGAAGGTTGGGTTCTTGAGCTGGTAGCAGAAGTCAAACAGCCCTGCTGGGGCTTTGTT	AGCACCCGAGGTTGAGAGCCAGCCGTGGTCAGGGTGGGACGAGCCTCTGCTCTGTTTCCACAGGCCCGAATGGCTGGTGAGCGAGGAGCCAACGCAGTACTCTTTGACATCACCGAGGATTGATCAGCTGCTGAGCAGGTGCCTAGGGACACGAGGGTGTTCCAGGAGAGGGGTCTGGATGGAGGAAGGTTGGGTTCTTGAGCTGGTAGCAGAAGTCAAACAGCCCTGCTGGGGCTTTGTT	AGCACCCGAGGTTGAGAGCCAGCCGTGGTCAGGGTGGGACGAGCCTCTGCTCTGTTTCCACAGGCCCGAATGGCTGGTGAGCGAGGAGCCAACGCAGTACTCTTTGACATCACCGAGGAT	GATCAGCTGCTGAGCAGGTGCCTAGGGACACGAGGGTGTTCCAGGAGAGGGGTCTGGATGGAGGAAGGTTGGGTTCTTGAGCTGGTAGCAGAAGTCAAACAGCCCTGCTGGGGCTTTGTT	C	T	132	129	AGC	-	CCTCGTGTCCCTAGGCACCTGCTCAGCAGC	GTGTCCCTAGGCACCTGCTC	CACCGAGGATTGATCAGCTGCTGAG	25	CAGGTGCCTAGGG	13	CACCGAGGATTGATCAGCTGCTGAGCAGGTGCCTAGGG	14	10	False	False	49.0	0.6923076923076923	0.56	0	17.571148223599998	11.322138082553222	3.0	TACTCTTTGACATCACCGAGGATCGATCAGCTGCTGAGCAGGTGCCTAGGGACACGAGGG	TACTCTTTGACATCACCGAGGATTGATCAGCTGCTGAGCAGGTGCCTAGGGACACGAGGG	reverse-complement	No Error	False
1596	Rnf43	87618033	87618033	C	T	SNP	AACR-H0001737-M01-V01	11	87617913	87618153	AGCACCCGAGGTTGAGAGCCAGCCGTGGTCAGGGTGGGACGAGCCTCTGCTCTGTTTCCACAGGCCCGAATGGCTGGTGAGCGAGGAGCCAACGCAGTACTCTTTGACATCACCGAGGATCGATCAGCTGCTGAGCAGGTGCCTAGGGACACGAGGGTGTTCCAGGAGAGGGGTCTGGATGGAGGAAGGTTGGGTTCTTGAGCTGGTAGCAGAAGTCAAACAGCCCTGCTGGGGCTTTGTT	AGCACCCGAGGTTGAGAGCCAGCCGTGGTCAGGGTGGGACGAGCCTCTGCTCTGTTTCCACAGGCCCGAATGGCTGGTGAGCGAGGAGCCAACGCAGTACTCTTTGACATCACCGAGGATTGATCAGCTGCTGAGCAGGTGCCTAGGGACACGAGGGTGTTCCAGGAGAGGGGTCTGGATGGAGGAAGGTTGGGTTCTTGAGCTGGTAGCAGAAGTCAAACAGCCCTGCTGGGGCTTTGTT	AGCACCCGAGGTTGAGAGCCAGCCGTGGTCAGGGTGGGACGAGCCTCTGCTCTGTTTCCACAGGCCCGAATGGCTGGTGAGCGAGGAGCCAACGCAGTACTCTTTGACATCACCGAGGAT	GATCAGCTGCTGAGCAGGTGCCTAGGGACACGAGGGTGTTCCAGGAGAGGGGTCTGGATGGAGGAAGGTTGGGTTCTTGAGCTGGTAGCAGAAGTCAAACAGCCCTGCTGGGGCTTTGTT	C	T	132	129	AGC	-	CCTCGTGTCCCTAGGCACCTGCTCAGCAGC	GTGTCCCTAGGCACCTGCTC	CACCGAGGATTGATCAGCTGCTGAG	25	CAGGTGCCTAGGGAC	15	CACCGAGGATTGATCAGCTGCTGAGCAGGTGCCTAGGGAC	14	10	False	False	49.0	0.6666666666666666	0.56	0	17.557528730266668	11.167871539826796	4.0	TACTCTTTGACATCACCGAGGATCGATCAGCTGCTGAGCAGGTGCCTAGGGACACGAGGG	TACTCTTTGACATCACCGAGGATTGATCAGCTGCTGAGCAGGTGCCTAGGGACACGAGGG	reverse-complement	No Error	False
1596	Rnf43	87618033	87618033	C	T	SNP	AACR-H0001737-M01-V01	11	87617913	87618153	AGCACCCGAGGTTGAGAGCCAGCCGTGGTCAGGGTGGGACGAGCCTCTGCTCTGTTTCCACAGGCCCGAATGGCTGGTGAGCGAGGAGCCAACGCAGTACTCTTTGACATCACCGAGGATCGATCAGCTGCTGAGCAGGTGCCTAGGGACACGAGGGTGTTCCAGGAGAGGGGTCTGGATGGAGGAAGGTTGGGTTCTTGAGCTGGTAGCAGAAGTCAAACAGCCCTGCTGGGGCTTTGTT	AGCACCCGAGGTTGAGAGCCAGCCGTGGTCAGGGTGGGACGAGCCTCTGCTCTGTTTCCACAGGCCCGAATGGCTGGTGAGCGAGGAGCCAACGCAGTACTCTTTGACATCACCGAGGATTGATCAGCTGCTGAGCAGGTGCCTAGGGACACGAGGGTGTTCCAGGAGAGGGGTCTGGATGGAGGAAGGTTGGGTTCTTGAGCTGGTAGCAGAAGTCAAACAGCCCTGCTGGGGCTTTGTT	AGCACCCGAGGTTGAGAGCCAGCCGTGGTCAGGGTGGGACGAGCCTCTGCTCTGTTTCCACAGGCCCGAATGGCTGGTGAGCGAGGAGCCAACGCAGTACTCTTTGACATCACCGAGGAT	GATCAGCTGCTGAGCAGGTGCCTAGGGACACGAGGGTGTTCCAGGAGAGGGGTCTGGATGGAGGAAGGTTGGGTTCTTGAGCTGGTAGCAGAAGTCAAACAGCCCTGCTGGGGCTTTGTT	C	T	132	129	AGC	-	CCTCGTGTCCCTAGGCACCTGCTCAGCAGC	GTGTCCCTAGGCACCTGCTC	CACCGAGGATTGATCAGCTGCTGAG	25	CAGGTGCCTA	10	CACCGAGGATTGATCAGCTGCTGAGCAGGTGCCTA	14	10	False	False	49.0	0.6	0.56	0	16.4428111676	9.135989869078664	5.0	TACTCTTTGACATCACCGAGGATCGATCAGCTGCTGAGCAGGTGCCTAGGGACACGAGGG	TACTCTTTGACATCACCGAGGATTGATCAGCTGCTGAGCAGGTGCCTAGGGACACGAGGG	reverse-complement	No Error	False
1597	Ezh2	47510686	47510686	T	G	SNP	AACR-H0001738-M01-V01	6	47510566	47510806	TCATTTATTATTAATCTATTCTAAACTTGGCCTTGTCCAGTGAAATCTATCCAAAACAATGCAAGCTGCTACTATAAACAAGTCAACTGGAATGCACGAGTATGTCTTACCTCCCCACAGTATTCTGAGATGAATTCATTTTTCTGTACAGGATCTTTGATAAAGATGCCCCAGCCTGCCACATCAGACGGTGCCAGCAGTAAGTGCTAGAGAGTAAGCAGTCACATTAGAACTGATCGCA	TCATTTATTATTAATCTATTCTAAACTTGGCCTTGTCCAGTGAAATCTATCCAAAACAATGCAAGCTGCTACTATAAACAAGTCAACTGGAATGCACGAGTATGTCTTACCTCCCCACAGGATTCTGAGATGAATTCATTTTTCTGTACAGGATCTTTGATAAAGATGCCCCAGCCTGCCACATCAGACGGTGCCAGCAGTAAGTGCTAGAGAGTAAGCAGTCACATTAGAACTGATCGCA	TCATTTATTATTAATCTATTCTAAACTTGGCCTTGTCCAGTGAAATCTATCCAAAACAATGCAAGCTGCTACTATAAACAAGTCAACTGGAATGCACGAGTATGTCTTACCTCCCCACAG	ATTCTGAGATGAATTCATTTTTCTGTACAGGATCTTTGATAAAGATGCCCCAGCCTGCCACATCAGACGGTGCCAGCAGTAAGTGCTAGAGAGTAAGCAGTCACATTAGAACTGATCGCA	T	G	96	99	CGA	+	TATAAACAAGTCAACTGGAATGCACGAGTA	GACAAGTCAACTGGAATGCA	ATCCTGTGGGGAGGTAAGACATACTCGTGC	30	ATTCCAGTTGACT	13	ATCCTGTGGGGAGGTAAGACATACTCGTGCATTCCAGTTGACT	27	2	False	False	63.0	0.3846153846153846	0.5333333333333333	0	16.053494022	4.920593491442613	1.0	ATCTCAGAATACTGTGGGGAGGTAAGACATACTCGTGCATTCCAGTTGACTTGTTTATAG	ATCTCAGAATCCTGTGGGGAGGTAAGACATACTCGTGCATTCCAGTTGACTTGTTTATAG	reverse-complement	No Error	False
1597	Ezh2	47510686	47510686	T	G	SNP	AACR-H0001738-M01-V01	6	47510566	47510806	TCATTTATTATTAATCTATTCTAAACTTGGCCTTGTCCAGTGAAATCTATCCAAAACAATGCAAGCTGCTACTATAAACAAGTCAACTGGAATGCACGAGTATGTCTTACCTCCCCACAGTATTCTGAGATGAATTCATTTTTCTGTACAGGATCTTTGATAAAGATGCCCCAGCCTGCCACATCAGACGGTGCCAGCAGTAAGTGCTAGAGAGTAAGCAGTCACATTAGAACTGATCGCA	TCATTTATTATTAATCTATTCTAAACTTGGCCTTGTCCAGTGAAATCTATCCAAAACAATGCAAGCTGCTACTATAAACAAGTCAACTGGAATGCACGAGTATGTCTTACCTCCCCACAGGATTCTGAGATGAATTCATTTTTCTGTACAGGATCTTTGATAAAGATGCCCCAGCCTGCCACATCAGACGGTGCCAGCAGTAAGTGCTAGAGAGTAAGCAGTCACATTAGAACTGATCGCA	TCATTTATTATTAATCTATTCTAAACTTGGCCTTGTCCAGTGAAATCTATCCAAAACAATGCAAGCTGCTACTATAAACAAGTCAACTGGAATGCACGAGTATGTCTTACCTCCCCACAG	ATTCTGAGATGAATTCATTTTTCTGTACAGGATCTTTGATAAAGATGCCCCAGCCTGCCACATCAGACGGTGCCAGCAGTAAGTGCTAGAGAGTAAGCAGTCACATTAGAACTGATCGCA	T	G	96	99	CGA	+	TATAAACAAGTCAACTGGAATGCACGAGTA	GACAAGTCAACTGGAATGCA	ATCCTGTGGGGAGGTAAGACATACTCGTGC	30	ATTCCAGT	8	ATCCTGTGGGGAGGTAAGACATACTCGTGCATTCCAGT	27	2	False	False	63.0	0.375	0.5333333333333333	0	15.439953912	4.716361004434698	2.0	ATCTCAGAATACTGTGGGGAGGTAAGACATACTCGTGCATTCCAGTTGACTTGTTTATAG	ATCTCAGAATCCTGTGGGGAGGTAAGACATACTCGTGCATTCCAGTTGACTTGTTTATAG	reverse-complement	No Error	False
1597	Ezh2	47510686	47510686	T	G	SNP	AACR-H0001738-M01-V01	6	47510566	47510806	TCATTTATTATTAATCTATTCTAAACTTGGCCTTGTCCAGTGAAATCTATCCAAAACAATGCAAGCTGCTACTATAAACAAGTCAACTGGAATGCACGAGTATGTCTTACCTCCCCACAGTATTCTGAGATGAATTCATTTTTCTGTACAGGATCTTTGATAAAGATGCCCCAGCCTGCCACATCAGACGGTGCCAGCAGTAAGTGCTAGAGAGTAAGCAGTCACATTAGAACTGATCGCA	TCATTTATTATTAATCTATTCTAAACTTGGCCTTGTCCAGTGAAATCTATCCAAAACAATGCAAGCTGCTACTATAAACAAGTCAACTGGAATGCACGAGTATGTCTTACCTCCCCACAGGATTCTGAGATGAATTCATTTTTCTGTACAGGATCTTTGATAAAGATGCCCCAGCCTGCCACATCAGACGGTGCCAGCAGTAAGTGCTAGAGAGTAAGCAGTCACATTAGAACTGATCGCA	TCATTTATTATTAATCTATTCTAAACTTGGCCTTGTCCAGTGAAATCTATCCAAAACAATGCAAGCTGCTACTATAAACAAGTCAACTGGAATGCACGAGTATGTCTTACCTCCCCACAG	ATTCTGAGATGAATTCATTTTTCTGTACAGGATCTTTGATAAAGATGCCCCAGCCTGCCACATCAGACGGTGCCAGCAGTAAGTGCTAGAGAGTAAGCAGTCACATTAGAACTGATCGCA	T	G	96	99	CGA	+	TATAAACAAGTCAACTGGAATGCACGAGTA	GACAAGTCAACTGGAATGCA	ATCCTGTGGGGAGGTAAGACATACTCGTGC	30	ATTCCAGTTG	10	ATCCTGTGGGGAGGTAAGACATACTCGTGCATTCCAGTTG	27	2	False	False	63.0	0.4	0.5333333333333333	0	15.871199798	4.025780680351176	3.0	ATCTCAGAATACTGTGGGGAGGTAAGACATACTCGTGCATTCCAGTTGACTTGTTTATAG	ATCTCAGAATCCTGTGGGGAGGTAAGACATACTCGTGCATTCCAGTTGACTTGTTTATAG	reverse-complement	No Error	False
1597	Ezh2	47510686	47510686	T	G	SNP	AACR-H0001738-M01-V01	6	47510566	47510806	TCATTTATTATTAATCTATTCTAAACTTGGCCTTGTCCAGTGAAATCTATCCAAAACAATGCAAGCTGCTACTATAAACAAGTCAACTGGAATGCACGAGTATGTCTTACCTCCCCACAGTATTCTGAGATGAATTCATTTTTCTGTACAGGATCTTTGATAAAGATGCCCCAGCCTGCCACATCAGACGGTGCCAGCAGTAAGTGCTAGAGAGTAAGCAGTCACATTAGAACTGATCGCA	TCATTTATTATTAATCTATTCTAAACTTGGCCTTGTCCAGTGAAATCTATCCAAAACAATGCAAGCTGCTACTATAAACAAGTCAACTGGAATGCACGAGTATGTCTTACCTCCCCACAGGATTCTGAGATGAATTCATTTTTCTGTACAGGATCTTTGATAAAGATGCCCCAGCCTGCCACATCAGACGGTGCCAGCAGTAAGTGCTAGAGAGTAAGCAGTCACATTAGAACTGATCGCA	TCATTTATTATTAATCTATTCTAAACTTGGCCTTGTCCAGTGAAATCTATCCAAAACAATGCAAGCTGCTACTATAAACAAGTCAACTGGAATGCACGAGTATGTCTTACCTCCCCACAG	ATTCTGAGATGAATTCATTTTTCTGTACAGGATCTTTGATAAAGATGCCCCAGCCTGCCACATCAGACGGTGCCAGCAGTAAGTGCTAGAGAGTAAGCAGTCACATTAGAACTGATCGCA	T	G	96	99	CGA	+	TATAAACAAGTCAACTGGAATGCACGAGTA	GACAAGTCAACTGGAATGCA	ATCCTGTGGGGAGGTAAGACATACTCGTGC	30	ATTCCAGTTGACTTG	15	ATCCTGTGGGGAGGTAAGACATACTCGTGCATTCCAGTTGACTTG	27	2	False	False	63.0	0.4	0.5333333333333333	0	16.400271798	3.9897883873765503	4.0	ATCTCAGAATACTGTGGGGAGGTAAGACATACTCGTGCATTCCAGTTGACTTGTTTATAG	ATCTCAGAATCCTGTGGGGAGGTAAGACATACTCGTGCATTCCAGTTGACTTGTTTATAG	reverse-complement	No Error	False
1597	Ezh2	47510686	47510686	T	G	SNP	AACR-H0001738-M01-V01	6	47510566	47510806	TCATTTATTATTAATCTATTCTAAACTTGGCCTTGTCCAGTGAAATCTATCCAAAACAATGCAAGCTGCTACTATAAACAAGTCAACTGGAATGCACGAGTATGTCTTACCTCCCCACAGTATTCTGAGATGAATTCATTTTTCTGTACAGGATCTTTGATAAAGATGCCCCAGCCTGCCACATCAGACGGTGCCAGCAGTAAGTGCTAGAGAGTAAGCAGTCACATTAGAACTGATCGCA	TCATTTATTATTAATCTATTCTAAACTTGGCCTTGTCCAGTGAAATCTATCCAAAACAATGCAAGCTGCTACTATAAACAAGTCAACTGGAATGCACGAGTATGTCTTACCTCCCCACAGGATTCTGAGATGAATTCATTTTTCTGTACAGGATCTTTGATAAAGATGCCCCAGCCTGCCACATCAGACGGTGCCAGCAGTAAGTGCTAGAGAGTAAGCAGTCACATTAGAACTGATCGCA	TCATTTATTATTAATCTATTCTAAACTTGGCCTTGTCCAGTGAAATCTATCCAAAACAATGCAAGCTGCTACTATAAACAAGTCAACTGGAATGCACGAGTATGTCTTACCTCCCCACAG	ATTCTGAGATGAATTCATTTTTCTGTACAGGATCTTTGATAAAGATGCCCCAGCCTGCCACATCAGACGGTGCCAGCAGTAAGTGCTAGAGAGTAAGCAGTCACATTAGAACTGATCGCA	T	G	145	142	AGA	-	GCATCTTTATCAAAGATCCTGTACAGAAAA	GTTTATCAAAGATCCTGTAC	AGGATTCTGAGATGAATTCATTTTTCTGTA	30	CAGGATCTTTGATAA	15	AGGATTCTGAGATGAATTCATTTTTCTGTACAGGATCTTTGATAA	27	2	False	False	55.0	0.3333333333333333	0.3	0	13.184721206333332	3.290639401072652	5.0	CTCCCCACAGTATTCTGAGATGAATTCATTTTTCTGTACAGGATCTTTGATAAAGATGCC	CTCCCCACAGGATTCTGAGATGAATTCATTTTTCTGTACAGGATCTTTGATAAAGATGCC	reverse-complement	No Error	True
1598	Tnk2	32499363	32499364	GG	AT	DNP	AACR-H0001739-M01-V01	16	32499243	32499484	GCCCACGGGCAGGCCCCTGCATCCTGCCCATTGTCCGCGATGGCAGGAAGGTCAGCAGCACTCATTACTACCTGCTGCCTGAGCGCCCTCCTTACCTGGAACGCTATCAGCGCTTCCTGCGGGAGGCCCAGAGCCCGGAAGAGCCGGCCGCCCTGCCTGTGCCCCCGCTGTTGCCCCCGCCCAGTACTCCAGCCCCTGCTGCCCCCACTGCCACCGTCAGACCTATGCCTCAGGCCGCCCCA	GCCCACGGGCAGGCCCCTGCATCCTGCCCATTGTCCGCGATGGCAGGAAGGTCAGCAGCACTCATTACTACCTGCTGCCTGAGCGCCCTCCTTACCTGGAACGCTATCAGCGCTTCCTGCATGAGGCCCAGAGCCCGGAAGAGCCGGCCGCCCTGCCTGTGCCCCCGCTGTTGCCCCCGCCCAGTACTCCAGCCCCTGCTGCCCCCACTGCCACCGTCAGACCTATGCCTCAGGCCGCCCCA	GCCCACGGGCAGGCCCCTGCATCCTGCCCATTGTCCGCGATGGCAGGAAGGTCAGCAGCACTCATTACTACCTGCTGCCTGAGCGCCCTCCTTACCTGGAACGCTATCAGCGCTTCCTGC	GAGGCCCAGAGCCCGGAAGAGCCGGCCGCCCTGCCTGTGCCCCCGCTGTTGCCCCCGCCCAGTACTCCAGCCCCTGCTGCCCCCACTGCCACCGTCAGACCTATGCCTCAGGCCGCCCCA	GG	AT	123	126	AGG	+	AACGCTATCAGCGCTTCCTGCGGGAGGCCC	GTATCAGCGCTTCCTGCGGG	TGGGCCTCAT	10	GCAGGAAGCGCTGAT	15	TGGGCCTCATGCAGGAAGCGCTGAT	0	8	False	True	55.0	0.6	0.6	0	21.06463256	27.84929006378113	1.0	AGGCAGGGCGGCCGGCTCTTCCGGGCTCTGGGCCTCCCGCAGGAAGCGCTGATAGCGTTC	AGGCAGGGCGGCCGGCTCTTCCGGGCTCTGGGCCTCATGCAGGAAGCGCTGATAGCGTTC	reverse-complement	No Error	False
1598	Tnk2	32499363	32499364	GG	AT	DNP	AACR-H0001739-M01-V01	16	32499243	32499484	GCCCACGGGCAGGCCCCTGCATCCTGCCCATTGTCCGCGATGGCAGGAAGGTCAGCAGCACTCATTACTACCTGCTGCCTGAGCGCCCTCCTTACCTGGAACGCTATCAGCGCTTCCTGCGGGAGGCCCAGAGCCCGGAAGAGCCGGCCGCCCTGCCTGTGCCCCCGCTGTTGCCCCCGCCCAGTACTCCAGCCCCTGCTGCCCCCACTGCCACCGTCAGACCTATGCCTCAGGCCGCCCCA	GCCCACGGGCAGGCCCCTGCATCCTGCCCATTGTCCGCGATGGCAGGAAGGTCAGCAGCACTCATTACTACCTGCTGCCTGAGCGCCCTCCTTACCTGGAACGCTATCAGCGCTTCCTGCATGAGGCCCAGAGCCCGGAAGAGCCGGCCGCCCTGCCTGTGCCCCCGCTGTTGCCCCCGCCCAGTACTCCAGCCCCTGCTGCCCCCACTGCCACCGTCAGACCTATGCCTCAGGCCGCCCCA	GCCCACGGGCAGGCCCCTGCATCCTGCCCATTGTCCGCGATGGCAGGAAGGTCAGCAGCACTCATTACTACCTGCTGCCTGAGCGCCCTCCTTACCTGGAACGCTATCAGCGCTTCCTGC	GAGGCCCAGAGCCCGGAAGAGCCGGCCGCCCTGCCTGTGCCCCCGCTGTTGCCCCCGCCCAGTACTCCAGCCCCTGCTGCCCCCACTGCCACCGTCAGACCTATGCCTCAGGCCGCCCCA	GG	AT	123	126	AGG	+	AACGCTATCAGCGCTTCCTGCGGGAGGCCC	GTATCAGCGCTTCCTGCGGG	TGGGCCTCAT	10	GCAGGAAGCGCTG	13	TGGGCCTCATGCAGGAAGCGCTG	0	8	False	True	55.0	0.6923076923076923	0.6	0	21.663897616	20.84090993356432	2.0	AGGCAGGGCGGCCGGCTCTTCCGGGCTCTGGGCCTCCCGCAGGAAGCGCTGATAGCGTTC	AGGCAGGGCGGCCGGCTCTTCCGGGCTCTGGGCCTCATGCAGGAAGCGCTGATAGCGTTC	reverse-complement	No Error	False
1598	Tnk2	32499363	32499364	GG	AT	DNP	AACR-H0001739-M01-V01	16	32499243	32499484	GCCCACGGGCAGGCCCCTGCATCCTGCCCATTGTCCGCGATGGCAGGAAGGTCAGCAGCACTCATTACTACCTGCTGCCTGAGCGCCCTCCTTACCTGGAACGCTATCAGCGCTTCCTGCGGGAGGCCCAGAGCCCGGAAGAGCCGGCCGCCCTGCCTGTGCCCCCGCTGTTGCCCCCGCCCAGTACTCCAGCCCCTGCTGCCCCCACTGCCACCGTCAGACCTATGCCTCAGGCCGCCCCA	GCCCACGGGCAGGCCCCTGCATCCTGCCCATTGTCCGCGATGGCAGGAAGGTCAGCAGCACTCATTACTACCTGCTGCCTGAGCGCCCTCCTTACCTGGAACGCTATCAGCGCTTCCTGCATGAGGCCCAGAGCCCGGAAGAGCCGGCCGCCCTGCCTGTGCCCCCGCTGTTGCCCCCGCCCAGTACTCCAGCCCCTGCTGCCCCCACTGCCACCGTCAGACCTATGCCTCAGGCCGCCCCA	GCCCACGGGCAGGCCCCTGCATCCTGCCCATTGTCCGCGATGGCAGGAAGGTCAGCAGCACTCATTACTACCTGCTGCCTGAGCGCCCTCCTTACCTGGAACGCTATCAGCGCTTCCTGC	GAGGCCCAGAGCCCGGAAGAGCCGGCCGCCCTGCCTGTGCCCCCGCTGTTGCCCCCGCCCAGTACTCCAGCCCCTGCTGCCCCCACTGCCACCGTCAGACCTATGCCTCAGGCCGCCCCA	GG	AT	123	126	AGG	+	AACGCTATCAGCGCTTCCTGCGGGAGGCCC	GTATCAGCGCTTCCTGCGGG	CTCAT	5	GCAGGAAG	8	CTCATGCAGGAAG	0	3	True	True	55.0	0.625	0.4	0	20.718988164	18.230104027015408	3.0	AGGCAGGGCGGCCGGCTCTTCCGGGCTCTGGGCCTCCCGCAGGAAGCGCTGATAGCGTTC	AGGCAGGGCGGCCGGCTCTTCCGGGCTCTGGGCCTCATGCAGGAAGCGCTGATAGCGTTC	reverse-complement	No Error	False
1598	Tnk2	32499363	32499364	GG	AT	DNP	AACR-H0001739-M01-V01	16	32499243	32499484	GCCCACGGGCAGGCCCCTGCATCCTGCCCATTGTCCGCGATGGCAGGAAGGTCAGCAGCACTCATTACTACCTGCTGCCTGAGCGCCCTCCTTACCTGGAACGCTATCAGCGCTTCCTGCGGGAGGCCCAGAGCCCGGAAGAGCCGGCCGCCCTGCCTGTGCCCCCGCTGTTGCCCCCGCCCAGTACTCCAGCCCCTGCTGCCCCCACTGCCACCGTCAGACCTATGCCTCAGGCCGCCCCA	GCCCACGGGCAGGCCCCTGCATCCTGCCCATTGTCCGCGATGGCAGGAAGGTCAGCAGCACTCATTACTACCTGCTGCCTGAGCGCCCTCCTTACCTGGAACGCTATCAGCGCTTCCTGCATGAGGCCCAGAGCCCGGAAGAGCCGGCCGCCCTGCCTGTGCCCCCGCTGTTGCCCCCGCCCAGTACTCCAGCCCCTGCTGCCCCCACTGCCACCGTCAGACCTATGCCTCAGGCCGCCCCA	GCCCACGGGCAGGCCCCTGCATCCTGCCCATTGTCCGCGATGGCAGGAAGGTCAGCAGCACTCATTACTACCTGCTGCCTGAGCGCCCTCCTTACCTGGAACGCTATCAGCGCTTCCTGC	GAGGCCCAGAGCCCGGAAGAGCCGGCCGCCCTGCCTGTGCCCCCGCTGTTGCCCCCGCCCAGTACTCCAGCCCCTGCTGCCCCCACTGCCACCGTCAGACCTATGCCTCAGGCCGCCCCA	GG	AT	123	126	AGG	+	AACGCTATCAGCGCTTCCTGCGGGAGGCCC	GTATCAGCGCTTCCTGCGGG	TGGGCCTCAT	10	GCAGGAAG	8	TGGGCCTCATGCAGGAAG	0	8	False	True	55.0	0.625	0.6	0	20.543548846	17.727018631717367	4.0	AGGCAGGGCGGCCGGCTCTTCCGGGCTCTGGGCCTCCCGCAGGAAGCGCTGATAGCGTTC	AGGCAGGGCGGCCGGCTCTTCCGGGCTCTGGGCCTCATGCAGGAAGCGCTGATAGCGTTC	reverse-complement	No Error	False
1598	Tnk2	32499363	32499364	GG	AT	DNP	AACR-H0001739-M01-V01	16	32499243	32499484	GCCCACGGGCAGGCCCCTGCATCCTGCCCATTGTCCGCGATGGCAGGAAGGTCAGCAGCACTCATTACTACCTGCTGCCTGAGCGCCCTCCTTACCTGGAACGCTATCAGCGCTTCCTGCGGGAGGCCCAGAGCCCGGAAGAGCCGGCCGCCCTGCCTGTGCCCCCGCTGTTGCCCCCGCCCAGTACTCCAGCCCCTGCTGCCCCCACTGCCACCGTCAGACCTATGCCTCAGGCCGCCCCA	GCCCACGGGCAGGCCCCTGCATCCTGCCCATTGTCCGCGATGGCAGGAAGGTCAGCAGCACTCATTACTACCTGCTGCCTGAGCGCCCTCCTTACCTGGAACGCTATCAGCGCTTCCTGCATGAGGCCCAGAGCCCGGAAGAGCCGGCCGCCCTGCCTGTGCCCCCGCTGTTGCCCCCGCCCAGTACTCCAGCCCCTGCTGCCCCCACTGCCACCGTCAGACCTATGCCTCAGGCCGCCCCA	GCCCACGGGCAGGCCCCTGCATCCTGCCCATTGTCCGCGATGGCAGGAAGGTCAGCAGCACTCATTACTACCTGCTGCCTGAGCGCCCTCCTTACCTGGAACGCTATCAGCGCTTCCTGC	GAGGCCCAGAGCCCGGAAGAGCCGGCCGCCCTGCCTGTGCCCCCGCTGTTGCCCCCGCCCAGTACTCCAGCCCCTGCTGCCCCCACTGCCACCGTCAGACCTATGCCTCAGGCCGCCCCA	GG	AT	128	125	GGC	-	GGCGGCCGGCTCTTCCGGGCTCTGGGCCTC	GCCGGCTCTTCCGGGCTCTG	CTGCATGAGGCCCAG	15	AGCCCGGAAGAGC	13	CTGCATGAGGCCCAGAGCCCGGAAGAGC	9	4	False	False	58.0	0.6923076923076923	0.6666666666666666	0	19.1984356	16.483813528977215	5.0	ACCTGGAACGCTATCAGCGCTTCCTGCGGGAGGCCCAGAGCCCGGAAGAGCCGGCCGCCC	ACCTGGAACGCTATCAGCGCTTCCTGCATGAGGCCCAGAGCCCGGAAGAGCCGGCCGCCC	reverse-complement	No Error	False
1599	Tnk2	32499363	32499364	GG	AC	DNP	AACR-H0001739-M01-V02	16	32499243	32499484	GCCCACGGGCAGGCCCCTGCATCCTGCCCATTGTCCGCGATGGCAGGAAGGTCAGCAGCACTCATTACTACCTGCTGCCTGAGCGCCCTCCTTACCTGGAACGCTATCAGCGCTTCCTGCGGGAGGCCCAGAGCCCGGAAGAGCCGGCCGCCCTGCCTGTGCCCCCGCTGTTGCCCCCGCCCAGTACTCCAGCCCCTGCTGCCCCCACTGCCACCGTCAGACCTATGCCTCAGGCCGCCCCA	GCCCACGGGCAGGCCCCTGCATCCTGCCCATTGTCCGCGATGGCAGGAAGGTCAGCAGCACTCATTACTACCTGCTGCCTGAGCGCCCTCCTTACCTGGAACGCTATCAGCGCTTCCTGCACGAGGCCCAGAGCCCGGAAGAGCCGGCCGCCCTGCCTGTGCCCCCGCTGTTGCCCCCGCCCAGTACTCCAGCCCCTGCTGCCCCCACTGCCACCGTCAGACCTATGCCTCAGGCCGCCCCA	GCCCACGGGCAGGCCCCTGCATCCTGCCCATTGTCCGCGATGGCAGGAAGGTCAGCAGCACTCATTACTACCTGCTGCCTGAGCGCCCTCCTTACCTGGAACGCTATCAGCGCTTCCTGC	GAGGCCCAGAGCCCGGAAGAGCCGGCCGCCCTGCCTGTGCCCCCGCTGTTGCCCCCGCCCAGTACTCCAGCCCCTGCTGCCCCCACTGCCACCGTCAGACCTATGCCTCAGGCCGCCCCA	GG	AC	123	126	AGG	+	AACGCTATCAGCGCTTCCTGCGGGAGGCCC	GTATCAGCGCTTCCTGCGGG	CTCGT	5	GCAGGAAGCGCTGAT	15	CTCGTGCAGGAAGCGCTGAT	0	3	True	True	55.0	0.6	0.6	0	22.50172444	24.086806943629536	1.0	AGGCAGGGCGGCCGGCTCTTCCGGGCTCTGGGCCTCCCGCAGGAAGCGCTGATAGCGTTC	AGGCAGGGCGGCCGGCTCTTCCGGGCTCTGGGCCTCGTGCAGGAAGCGCTGATAGCGTTC	reverse-complement	No Error	False
1599	Tnk2	32499363	32499364	GG	AC	DNP	AACR-H0001739-M01-V02	16	32499243	32499484	GCCCACGGGCAGGCCCCTGCATCCTGCCCATTGTCCGCGATGGCAGGAAGGTCAGCAGCACTCATTACTACCTGCTGCCTGAGCGCCCTCCTTACCTGGAACGCTATCAGCGCTTCCTGCGGGAGGCCCAGAGCCCGGAAGAGCCGGCCGCCCTGCCTGTGCCCCCGCTGTTGCCCCCGCCCAGTACTCCAGCCCCTGCTGCCCCCACTGCCACCGTCAGACCTATGCCTCAGGCCGCCCCA	GCCCACGGGCAGGCCCCTGCATCCTGCCCATTGTCCGCGATGGCAGGAAGGTCAGCAGCACTCATTACTACCTGCTGCCTGAGCGCCCTCCTTACCTGGAACGCTATCAGCGCTTCCTGCACGAGGCCCAGAGCCCGGAAGAGCCGGCCGCCCTGCCTGTGCCCCCGCTGTTGCCCCCGCCCAGTACTCCAGCCCCTGCTGCCCCCACTGCCACCGTCAGACCTATGCCTCAGGCCGCCCCA	GCCCACGGGCAGGCCCCTGCATCCTGCCCATTGTCCGCGATGGCAGGAAGGTCAGCAGCACTCATTACTACCTGCTGCCTGAGCGCCCTCCTTACCTGGAACGCTATCAGCGCTTCCTGC	GAGGCCCAGAGCCCGGAAGAGCCGGCCGCCCTGCCTGTGCCCCCGCTGTTGCCCCCGCCCAGTACTCCAGCCCCTGCTGCCCCCACTGCCACCGTCAGACCTATGCCTCAGGCCGCCCCA	GG	AC	121	124	GGA	+	GGAACGCTATCAGCGCTTCCTGCGGGAGGC	GGCTATCAGCGCTTCCTGCG	CGTGC	5	AGGAAGCGCTGATAG	15	CGTGCAGGAAGCGCTGATAG	2	1	True	True	49.0	0.5333333333333333	0.8	0	22.18293371933333	23.38575854791105	2.0	GCAGGGCGGCCGGCTCTTCCGGGCTCTGGGCCTCCCGCAGGAAGCGCTGATAGCGTTCCA	GCAGGGCGGCCGGCTCTTCCGGGCTCTGGGCCTCGTGCAGGAAGCGCTGATAGCGTTCCA	reverse-complement	No Error	False
1599	Tnk2	32499363	32499364	GG	AC	DNP	AACR-H0001739-M01-V02	16	32499243	32499484	GCCCACGGGCAGGCCCCTGCATCCTGCCCATTGTCCGCGATGGCAGGAAGGTCAGCAGCACTCATTACTACCTGCTGCCTGAGCGCCCTCCTTACCTGGAACGCTATCAGCGCTTCCTGCGGGAGGCCCAGAGCCCGGAAGAGCCGGCCGCCCTGCCTGTGCCCCCGCTGTTGCCCCCGCCCAGTACTCCAGCCCCTGCTGCCCCCACTGCCACCGTCAGACCTATGCCTCAGGCCGCCCCA	GCCCACGGGCAGGCCCCTGCATCCTGCCCATTGTCCGCGATGGCAGGAAGGTCAGCAGCACTCATTACTACCTGCTGCCTGAGCGCCCTCCTTACCTGGAACGCTATCAGCGCTTCCTGCACGAGGCCCAGAGCCCGGAAGAGCCGGCCGCCCTGCCTGTGCCCCCGCTGTTGCCCCCGCCCAGTACTCCAGCCCCTGCTGCCCCCACTGCCACCGTCAGACCTATGCCTCAGGCCGCCCCA	GCCCACGGGCAGGCCCCTGCATCCTGCCCATTGTCCGCGATGGCAGGAAGGTCAGCAGCACTCATTACTACCTGCTGCCTGAGCGCCCTCCTTACCTGGAACGCTATCAGCGCTTCCTGC	GAGGCCCAGAGCCCGGAAGAGCCGGCCGCCCTGCCTGTGCCCCCGCTGTTGCCCCCGCCCAGTACTCCAGCCCCTGCTGCCCCCACTGCCACCGTCAGACCTATGCCTCAGGCCGCCCCA	GG	AC	121	124	GGA	+	GGAACGCTATCAGCGCTTCCTGCGGGAGGC	GGCTATCAGCGCTTCCTGCG	CGTGC	5	AGGAAGCGCTGAT	13	CGTGCAGGAAGCGCTGAT	2	1	True	True	49.0	0.5384615384615384	0.8	0	22.016354578	22.45915347957933	3.0	GCAGGGCGGCCGGCTCTTCCGGGCTCTGGGCCTCCCGCAGGAAGCGCTGATAGCGTTCCA	GCAGGGCGGCCGGCTCTTCCGGGCTCTGGGCCTCGTGCAGGAAGCGCTGATAGCGTTCCA	reverse-complement	No Error	False
1599	Tnk2	32499363	32499364	GG	AC	DNP	AACR-H0001739-M01-V02	16	32499243	32499484	GCCCACGGGCAGGCCCCTGCATCCTGCCCATTGTCCGCGATGGCAGGAAGGTCAGCAGCACTCATTACTACCTGCTGCCTGAGCGCCCTCCTTACCTGGAACGCTATCAGCGCTTCCTGCGGGAGGCCCAGAGCCCGGAAGAGCCGGCCGCCCTGCCTGTGCCCCCGCTGTTGCCCCCGCCCAGTACTCCAGCCCCTGCTGCCCCCACTGCCACCGTCAGACCTATGCCTCAGGCCGCCCCA	GCCCACGGGCAGGCCCCTGCATCCTGCCCATTGTCCGCGATGGCAGGAAGGTCAGCAGCACTCATTACTACCTGCTGCCTGAGCGCCCTCCTTACCTGGAACGCTATCAGCGCTTCCTGCACGAGGCCCAGAGCCCGGAAGAGCCGGCCGCCCTGCCTGTGCCCCCGCTGTTGCCCCCGCCCAGTACTCCAGCCCCTGCTGCCCCCACTGCCACCGTCAGACCTATGCCTCAGGCCGCCCCA	GCCCACGGGCAGGCCCCTGCATCCTGCCCATTGTCCGCGATGGCAGGAAGGTCAGCAGCACTCATTACTACCTGCTGCCTGAGCGCCCTCCTTACCTGGAACGCTATCAGCGCTTCCTGC	GAGGCCCAGAGCCCGGAAGAGCCGGCCGCCCTGCCTGTGCCCCCGCTGTTGCCCCCGCCCAGTACTCCAGCCCCTGCTGCCCCCACTGCCACCGTCAGACCTATGCCTCAGGCCGCCCCA	GG	AC	121	124	GGA	+	GGAACGCTATCAGCGCTTCCTGCGGGAGGC	GGCTATCAGCGCTTCCTGCG	GGCCTCGTGC	10	AGGAAGCGCTGATAG	15	GGCCTCGTGCAGGAAGCGCTGATAG	2	6	False	True	49.0	0.5333333333333333	0.8	0	20.745841839333337	17.961919421045305	4.0	GCAGGGCGGCCGGCTCTTCCGGGCTCTGGGCCTCCCGCAGGAAGCGCTGATAGCGTTCCA	GCAGGGCGGCCGGCTCTTCCGGGCTCTGGGCCTCGTGCAGGAAGCGCTGATAGCGTTCCA	reverse-complement	No Error	False
1599	Tnk2	32499363	32499364	GG	AC	DNP	AACR-H0001739-M01-V02	16	32499243	32499484	GCCCACGGGCAGGCCCCTGCATCCTGCCCATTGTCCGCGATGGCAGGAAGGTCAGCAGCACTCATTACTACCTGCTGCCTGAGCGCCCTCCTTACCTGGAACGCTATCAGCGCTTCCTGCGGGAGGCCCAGAGCCCGGAAGAGCCGGCCGCCCTGCCTGTGCCCCCGCTGTTGCCCCCGCCCAGTACTCCAGCCCCTGCTGCCCCCACTGCCACCGTCAGACCTATGCCTCAGGCCGCCCCA	GCCCACGGGCAGGCCCCTGCATCCTGCCCATTGTCCGCGATGGCAGGAAGGTCAGCAGCACTCATTACTACCTGCTGCCTGAGCGCCCTCCTTACCTGGAACGCTATCAGCGCTTCCTGCACGAGGCCCAGAGCCCGGAAGAGCCGGCCGCCCTGCCTGTGCCCCCGCTGTTGCCCCCGCCCAGTACTCCAGCCCCTGCTGCCCCCACTGCCACCGTCAGACCTATGCCTCAGGCCGCCCCA	GCCCACGGGCAGGCCCCTGCATCCTGCCCATTGTCCGCGATGGCAGGAAGGTCAGCAGCACTCATTACTACCTGCTGCCTGAGCGCCCTCCTTACCTGGAACGCTATCAGCGCTTCCTGC	GAGGCCCAGAGCCCGGAAGAGCCGGCCGCCCTGCCTGTGCCCCCGCTGTTGCCCCCGCCCAGTACTCCAGCCCCTGCTGCCCCCACTGCCACCGTCAGACCTATGCCTCAGGCCGCCCCA	GG	AC	123	126	AGG	+	AACGCTATCAGCGCTTCCTGCGGGAGGCCC	GTATCAGCGCTTCCTGCGGG	CTCGT	5	GCAGGAAGCGCTG	13	CTCGTGCAGGAAGCGCTG	0	3	True	True	55.0	0.6923076923076923	0.6	0	23.100989496	17.317161210663798	5.0	AGGCAGGGCGGCCGGCTCTTCCGGGCTCTGGGCCTCCCGCAGGAAGCGCTGATAGCGTTC	AGGCAGGGCGGCCGGCTCTTCCGGGCTCTGGGCCTCGTGCAGGAAGCGCTGATAGCGTTC	reverse-complement	No Error	False
1600	Map3k1	111909254	111909254	T	C	SNP	AACR-H0001741-M01-V01	13	111909134	111909374	ACCGGGGACACTCGTTTCCGTCTCACTCCTGGGGATTCCGGCTTCACCGAGCGCCCTGACGGAGAGCTGCCAGGAGATGGGCTTCGTCGGCCCTTGGGGGCTGGTGCAGCGGAACCTGCCTGGCCCTCTCCTTGGGGCTCAGCTGCCAAGTTATTCATTTCAGATCCATCTCCTTTAATAGGGATTGGCTTCACCACCTGAATTGAAAGTAGTTCATTATTTTACGTAACAATATACGAGA	ACCGGGGACACTCGTTTCCGTCTCACTCCTGGGGATTCCGGCTTCACCGAGCGCCCTGACGGAGAGCTGCCAGGAGATGGGCTTCGTCGGCCCTTGGGGGCTGGTGCAGCGGAACCTGCCCGGCCCTCTCCTTGGGGCTCAGCTGCCAAGTTATTCATTTCAGATCCATCTCCTTTAATAGGGATTGGCTTCACCACCTGAATTGAAAGTAGTTCATTATTTTACGTAACAATATACGAGA	ACCGGGGACACTCGTTTCCGTCTCACTCCTGGGGATTCCGGCTTCACCGAGCGCCCTGACGGAGAGCTGCCAGGAGATGGGCTTCGTCGGCCCTTGGGGGCTGGTGCAGCGGAACCTGCC	GGCCCTCTCCTTGGGGCTCAGCTGCCAAGTTATTCATTTCAGATCCATCTCCTTTAATAGGGATTGGCTTCACCACCTGAATTGAAAGTAGTTCATTATTTTACGTAACAATATACGAGA	T	C	127	124	AGG	-	ACTTGGCAGCTGAGCCCCAAGGAGAGGGCC	GGCAGCTGAGCCCCAAGGAG	CTGCCCGGCCCTCTC	15	CTTGGGGCTC	10	CTGCCCGGCCCTCTCCTTGGGGCTC	9	5	False	False	54.0	0.7	0.8	0	19.578519686	16.70901682354223	1.0	CTTGGGGGCTGGTGCAGCGGAACCTGCCTGGCCCTCTCCTTGGGGCTCAGCTGCCAAGTT	CTTGGGGGCTGGTGCAGCGGAACCTGCCCGGCCCTCTCCTTGGGGCTCAGCTGCCAAGTT	reverse-complement	No Error	False
1600	Map3k1	111909254	111909254	T	C	SNP	AACR-H0001741-M01-V01	13	111909134	111909374	ACCGGGGACACTCGTTTCCGTCTCACTCCTGGGGATTCCGGCTTCACCGAGCGCCCTGACGGAGAGCTGCCAGGAGATGGGCTTCGTCGGCCCTTGGGGGCTGGTGCAGCGGAACCTGCCTGGCCCTCTCCTTGGGGCTCAGCTGCCAAGTTATTCATTTCAGATCCATCTCCTTTAATAGGGATTGGCTTCACCACCTGAATTGAAAGTAGTTCATTATTTTACGTAACAATATACGAGA	ACCGGGGACACTCGTTTCCGTCTCACTCCTGGGGATTCCGGCTTCACCGAGCGCCCTGACGGAGAGCTGCCAGGAGATGGGCTTCGTCGGCCCTTGGGGGCTGGTGCAGCGGAACCTGCCCGGCCCTCTCCTTGGGGCTCAGCTGCCAAGTTATTCATTTCAGATCCATCTCCTTTAATAGGGATTGGCTTCACCACCTGAATTGAAAGTAGTTCATTATTTTACGTAACAATATACGAGA	ACCGGGGACACTCGTTTCCGTCTCACTCCTGGGGATTCCGGCTTCACCGAGCGCCCTGACGGAGAGCTGCCAGGAGATGGGCTTCGTCGGCCCTTGGGGGCTGGTGCAGCGGAACCTGCC	GGCCCTCTCCTTGGGGCTCAGCTGCCAAGTTATTCATTTCAGATCCATCTCCTTTAATAGGGATTGGCTTCACCACCTGAATTGAAAGTAGTTCATTATTTTACGTAACAATATACGAGA	T	C	127	124	AGG	-	ACTTGGCAGCTGAGCCCCAAGGAGAGGGCC	GGCAGCTGAGCCCCAAGGAG	GCAGCGGAACCTGCCCGGCCCTCTC	25	CTTGGGGC	8	GCAGCGGAACCTGCCCGGCCCTCTCCTTGGGGC	9	15	False	False	54.0	0.75	0.76	0	19.8500604456	14.493768657362375	2.0	CTTGGGGGCTGGTGCAGCGGAACCTGCCTGGCCCTCTCCTTGGGGCTCAGCTGCCAAGTT	CTTGGGGGCTGGTGCAGCGGAACCTGCCCGGCCCTCTCCTTGGGGCTCAGCTGCCAAGTT	reverse-complement	No Error	False
1600	Map3k1	111909254	111909254	T	C	SNP	AACR-H0001741-M01-V01	13	111909134	111909374	ACCGGGGACACTCGTTTCCGTCTCACTCCTGGGGATTCCGGCTTCACCGAGCGCCCTGACGGAGAGCTGCCAGGAGATGGGCTTCGTCGGCCCTTGGGGGCTGGTGCAGCGGAACCTGCCTGGCCCTCTCCTTGGGGCTCAGCTGCCAAGTTATTCATTTCAGATCCATCTCCTTTAATAGGGATTGGCTTCACCACCTGAATTGAAAGTAGTTCATTATTTTACGTAACAATATACGAGA	ACCGGGGACACTCGTTTCCGTCTCACTCCTGGGGATTCCGGCTTCACCGAGCGCCCTGACGGAGAGCTGCCAGGAGATGGGCTTCGTCGGCCCTTGGGGGCTGGTGCAGCGGAACCTGCCCGGCCCTCTCCTTGGGGCTCAGCTGCCAAGTTATTCATTTCAGATCCATCTCCTTTAATAGGGATTGGCTTCACCACCTGAATTGAAAGTAGTTCATTATTTTACGTAACAATATACGAGA	ACCGGGGACACTCGTTTCCGTCTCACTCCTGGGGATTCCGGCTTCACCGAGCGCCCTGACGGAGAGCTGCCAGGAGATGGGCTTCGTCGGCCCTTGGGGGCTGGTGCAGCGGAACCTGCC	GGCCCTCTCCTTGGGGCTCAGCTGCCAAGTTATTCATTTCAGATCCATCTCCTTTAATAGGGATTGGCTTCACCACCTGAATTGAAAGTAGTTCATTATTTTACGTAACAATATACGAGA	T	C	127	124	AGG	-	ACTTGGCAGCTGAGCCCCAAGGAGAGGGCC	GGCAGCTGAGCCCCAAGGAG	CTGCCCGGCCCTCTC	15	CTTGGGGC	8	CTGCCCGGCCCTCTCCTTGGGGC	9	5	False	False	54.0	0.75	0.8	0	19.806125058	14.43844171599888	3.0	CTTGGGGGCTGGTGCAGCGGAACCTGCCTGGCCCTCTCCTTGGGGCTCAGCTGCCAAGTT	CTTGGGGGCTGGTGCAGCGGAACCTGCCCGGCCCTCTCCTTGGGGCTCAGCTGCCAAGTT	reverse-complement	No Error	False
1600	Map3k1	111909254	111909254	T	C	SNP	AACR-H0001741-M01-V01	13	111909134	111909374	ACCGGGGACACTCGTTTCCGTCTCACTCCTGGGGATTCCGGCTTCACCGAGCGCCCTGACGGAGAGCTGCCAGGAGATGGGCTTCGTCGGCCCTTGGGGGCTGGTGCAGCGGAACCTGCCTGGCCCTCTCCTTGGGGCTCAGCTGCCAAGTTATTCATTTCAGATCCATCTCCTTTAATAGGGATTGGCTTCACCACCTGAATTGAAAGTAGTTCATTATTTTACGTAACAATATACGAGA	ACCGGGGACACTCGTTTCCGTCTCACTCCTGGGGATTCCGGCTTCACCGAGCGCCCTGACGGAGAGCTGCCAGGAGATGGGCTTCGTCGGCCCTTGGGGGCTGGTGCAGCGGAACCTGCCCGGCCCTCTCCTTGGGGCTCAGCTGCCAAGTTATTCATTTCAGATCCATCTCCTTTAATAGGGATTGGCTTCACCACCTGAATTGAAAGTAGTTCATTATTTTACGTAACAATATACGAGA	ACCGGGGACACTCGTTTCCGTCTCACTCCTGGGGATTCCGGCTTCACCGAGCGCCCTGACGGAGAGCTGCCAGGAGATGGGCTTCGTCGGCCCTTGGGGGCTGGTGCAGCGGAACCTGCC	GGCCCTCTCCTTGGGGCTCAGCTGCCAAGTTATTCATTTCAGATCCATCTCCTTTAATAGGGATTGGCTTCACCACCTGAATTGAAAGTAGTTCATTATTTTACGTAACAATATACGAGA	T	C	139	136	AGC	-	CTGAAATGAATAACTTGGCAGCTGAGCCCC	GATGAATAACTTGGCAGCTG	GCCCGGCCCTCTCCTTGGGGCTCAG	25	CTGCCAAGTT	10	GCCCGGCCCTCTCCTTGGGGCTCAGCTGCCAAGTT	21	3	False	False	60.0	0.5	0.76	0	17.976111525600004	13.712573086457724	4.0	TGCAGCGGAACCTGCCTGGCCCTCTCCTTGGGGCTCAGCTGCCAAGTTATTCATTTCAGA	TGCAGCGGAACCTGCCCGGCCCTCTCCTTGGGGCTCAGCTGCCAAGTTATTCATTTCAGA	reverse-complement	No Error	False
1600	Map3k1	111909254	111909254	T	C	SNP	AACR-H0001741-M01-V01	13	111909134	111909374	ACCGGGGACACTCGTTTCCGTCTCACTCCTGGGGATTCCGGCTTCACCGAGCGCCCTGACGGAGAGCTGCCAGGAGATGGGCTTCGTCGGCCCTTGGGGGCTGGTGCAGCGGAACCTGCCTGGCCCTCTCCTTGGGGCTCAGCTGCCAAGTTATTCATTTCAGATCCATCTCCTTTAATAGGGATTGGCTTCACCACCTGAATTGAAAGTAGTTCATTATTTTACGTAACAATATACGAGA	ACCGGGGACACTCGTTTCCGTCTCACTCCTGGGGATTCCGGCTTCACCGAGCGCCCTGACGGAGAGCTGCCAGGAGATGGGCTTCGTCGGCCCTTGGGGGCTGGTGCAGCGGAACCTGCCCGGCCCTCTCCTTGGGGCTCAGCTGCCAAGTTATTCATTTCAGATCCATCTCCTTTAATAGGGATTGGCTTCACCACCTGAATTGAAAGTAGTTCATTATTTTACGTAACAATATACGAGA	ACCGGGGACACTCGTTTCCGTCTCACTCCTGGGGATTCCGGCTTCACCGAGCGCCCTGACGGAGAGCTGCCAGGAGATGGGCTTCGTCGGCCCTTGGGGGCTGGTGCAGCGGAACCTGCC	GGCCCTCTCCTTGGGGCTCAGCTGCCAAGTTATTCATTTCAGATCCATCTCCTTTAATAGGGATTGGCTTCACCACCTGAATTGAAAGTAGTTCATTATTTTACGTAACAATATACGAGA	T	C	139	136	AGC	-	CTGAAATGAATAACTTGGCAGCTGAGCCCC	GATGAATAACTTGGCAGCTG	AACCTGCCCGGCCCTCTCCTTGGGGCTCAG	30	CTGCCAAGTT	10	AACCTGCCCGGCCCTCTCCTTGGGGCTCAGCTGCCAAGTT	21	8	False	False	60.0	0.5	0.7	0	17.745748707	13.69762849753258	5.0	TGCAGCGGAACCTGCCTGGCCCTCTCCTTGGGGCTCAGCTGCCAAGTTATTCATTTCAGA	TGCAGCGGAACCTGCCCGGCCCTCTCCTTGGGGCTCAGCTGCCAAGTTATTCATTTCAGA	reverse-complement	No Error	False
1601	Atm	53367255	53367255	C	T	SNP	AACR-H0001742-M01-V01	9	53367135	53367375	CACAGATCATGTTCTTCCCCGCTTAGTAAGCAGTTGATGTAGTTCTCCACTGCTTTACACAGGAAGCGCTTGCGATCCTCTCTCAGTGCACGGAGAGCACATTCGTCCAGCTCCAGTTCTCGCTGAACCTTTACTGTGTATCTTGATAAATTCAAACATAACAGTCACAAACCTTTACATAACTATAAAATCATACATGATAAGACAACATCAATGAAATACAAGGTGTTCACTCCAAAAA	CACAGATCATGTTCTTCCCCGCTTAGTAAGCAGTTGATGTAGTTCTCCACTGCTTTACACAGGAAGCGCTTGCGATCCTCTCTCAGTGCACGGAGAGCACATTCGTCCAGCTCCAGTTCTTGCTGAACCTTTACTGTGTATCTTGATAAATTCAAACATAACAGTCACAAACCTTTACATAACTATAAAATCATACATGATAAGACAACATCAATGAAATACAAGGTGTTCACTCCAAAAA	CACAGATCATGTTCTTCCCCGCTTAGTAAGCAGTTGATGTAGTTCTCCACTGCTTTACACAGGAAGCGCTTGCGATCCTCTCTCAGTGCACGGAGAGCACATTCGTCCAGCTCCAGTTCT	GCTGAACCTTTACTGTGTATCTTGATAAATTCAAACATAACAGTCACAAACCTTTACATAACTATAAAATCATACATGATAAGACAACATCAATGAAATACAAGGTGTTCACTCCAAAAA	C	T	114	117	AGT	+	CGGAGAGCACATTCGTCCAGCTCCAGTTCT	GAGCACATTCGTCCAGCTCC	TCAGCAAGAACTGGA	15	GCTGGACGAA	10	TCAGCAAGAACTGGAGCTGGACGAA	9	5	False	False	54.0	0.6	0.4666666666666667	0	16.597297072000003	38.9726713789685	1.0	TTATCAAGATACACAGTAAAGGTTCAGCGAGAACTGGAGCTGGACGAATGTGCTCTCCGT	TTATCAAGATACACAGTAAAGGTTCAGCAAGAACTGGAGCTGGACGAATGTGCTCTCCGT	reverse-complement	No Error	False
1601	Atm	53367255	53367255	C	T	SNP	AACR-H0001742-M01-V01	9	53367135	53367375	CACAGATCATGTTCTTCCCCGCTTAGTAAGCAGTTGATGTAGTTCTCCACTGCTTTACACAGGAAGCGCTTGCGATCCTCTCTCAGTGCACGGAGAGCACATTCGTCCAGCTCCAGTTCTCGCTGAACCTTTACTGTGTATCTTGATAAATTCAAACATAACAGTCACAAACCTTTACATAACTATAAAATCATACATGATAAGACAACATCAATGAAATACAAGGTGTTCACTCCAAAAA	CACAGATCATGTTCTTCCCCGCTTAGTAAGCAGTTGATGTAGTTCTCCACTGCTTTACACAGGAAGCGCTTGCGATCCTCTCTCAGTGCACGGAGAGCACATTCGTCCAGCTCCAGTTCTTGCTGAACCTTTACTGTGTATCTTGATAAATTCAAACATAACAGTCACAAACCTTTACATAACTATAAAATCATACATGATAAGACAACATCAATGAAATACAAGGTGTTCACTCCAAAAA	CACAGATCATGTTCTTCCCCGCTTAGTAAGCAGTTGATGTAGTTCTCCACTGCTTTACACAGGAAGCGCTTGCGATCCTCTCTCAGTGCACGGAGAGCACATTCGTCCAGCTCCAGTTCT	GCTGAACCTTTACTGTGTATCTTGATAAATTCAAACATAACAGTCACAAACCTTTACATAACTATAAAATCATACATGATAAGACAACATCAATGAAATACAAGGTGTTCACTCCAAAAA	C	T	114	117	AGT	+	CGGAGAGCACATTCGTCCAGCTCCAGTTCT	GAGCACATTCGTCCAGCTCC	TCAGCAAGAACTGGA	15	GCTGGACG	8	TCAGCAAGAACTGGAGCTGGACG	9	5	False	False	54.0	0.75	0.4666666666666667	0	17.703370788	24.42107348566191	2.0	TTATCAAGATACACAGTAAAGGTTCAGCGAGAACTGGAGCTGGACGAATGTGCTCTCCGT	TTATCAAGATACACAGTAAAGGTTCAGCAAGAACTGGAGCTGGACGAATGTGCTCTCCGT	reverse-complement	No Error	False
1601	Atm	53367255	53367255	C	T	SNP	AACR-H0001742-M01-V01	9	53367135	53367375	CACAGATCATGTTCTTCCCCGCTTAGTAAGCAGTTGATGTAGTTCTCCACTGCTTTACACAGGAAGCGCTTGCGATCCTCTCTCAGTGCACGGAGAGCACATTCGTCCAGCTCCAGTTCTCGCTGAACCTTTACTGTGTATCTTGATAAATTCAAACATAACAGTCACAAACCTTTACATAACTATAAAATCATACATGATAAGACAACATCAATGAAATACAAGGTGTTCACTCCAAAAA	CACAGATCATGTTCTTCCCCGCTTAGTAAGCAGTTGATGTAGTTCTCCACTGCTTTACACAGGAAGCGCTTGCGATCCTCTCTCAGTGCACGGAGAGCACATTCGTCCAGCTCCAGTTCTTGCTGAACCTTTACTGTGTATCTTGATAAATTCAAACATAACAGTCACAAACCTTTACATAACTATAAAATCATACATGATAAGACAACATCAATGAAATACAAGGTGTTCACTCCAAAAA	CACAGATCATGTTCTTCCCCGCTTAGTAAGCAGTTGATGTAGTTCTCCACTGCTTTACACAGGAAGCGCTTGCGATCCTCTCTCAGTGCACGGAGAGCACATTCGTCCAGCTCCAGTTCT	GCTGAACCTTTACTGTGTATCTTGATAAATTCAAACATAACAGTCACAAACCTTTACATAACTATAAAATCATACATGATAAGACAACATCAATGAAATACAAGGTGTTCACTCCAAAAA	C	T	114	117	AGT	+	CGGAGAGCACATTCGTCCAGCTCCAGTTCT	GAGCACATTCGTCCAGCTCC	TCAGCAAGAACTGGA	15	GCTGGACGAATGTGC	15	TCAGCAAGAACTGGAGCTGGACGAATGTGC	9	5	False	False	54.0	0.6	0.4666666666666667	0	17.126369072000003	19.11497675185712	3.0	TTATCAAGATACACAGTAAAGGTTCAGCGAGAACTGGAGCTGGACGAATGTGCTCTCCGT	TTATCAAGATACACAGTAAAGGTTCAGCAAGAACTGGAGCTGGACGAATGTGCTCTCCGT	reverse-complement	No Error	False
1601	Atm	53367255	53367255	C	T	SNP	AACR-H0001742-M01-V01	9	53367135	53367375	CACAGATCATGTTCTTCCCCGCTTAGTAAGCAGTTGATGTAGTTCTCCACTGCTTTACACAGGAAGCGCTTGCGATCCTCTCTCAGTGCACGGAGAGCACATTCGTCCAGCTCCAGTTCTCGCTGAACCTTTACTGTGTATCTTGATAAATTCAAACATAACAGTCACAAACCTTTACATAACTATAAAATCATACATGATAAGACAACATCAATGAAATACAAGGTGTTCACTCCAAAAA	CACAGATCATGTTCTTCCCCGCTTAGTAAGCAGTTGATGTAGTTCTCCACTGCTTTACACAGGAAGCGCTTGCGATCCTCTCTCAGTGCACGGAGAGCACATTCGTCCAGCTCCAGTTCTTGCTGAACCTTTACTGTGTATCTTGATAAATTCAAACATAACAGTCACAAACCTTTACATAACTATAAAATCATACATGATAAGACAACATCAATGAAATACAAGGTGTTCACTCCAAAAA	CACAGATCATGTTCTTCCCCGCTTAGTAAGCAGTTGATGTAGTTCTCCACTGCTTTACACAGGAAGCGCTTGCGATCCTCTCTCAGTGCACGGAGAGCACATTCGTCCAGCTCCAGTTCT	GCTGAACCTTTACTGTGTATCTTGATAAATTCAAACATAACAGTCACAAACCTTTACATAACTATAAAATCATACATGATAAGACAACATCAATGAAATACAAGGTGTTCACTCCAAAAA	C	T	120	117	AGA	-	AAGATACACAGTAAAGGTTCAGCGAGAACT	GACACAGTAAAGGTTCAGCG	CTTGC	5	TGAACCTTTA	10	CTTGCTGAACCTTTA	2	2	True	True	74.0	0.3	0.6	0	22.328967548	13.00362592371892	4.0	GTGCACGGAGAGCACATTCGTCCAGCTCCAGTTCTCGCTGAACCTTTACTGTGTATCTTG	GTGCACGGAGAGCACATTCGTCCAGCTCCAGTTCTTGCTGAACCTTTACTGTGTATCTTG	reverse-complement	No Error	False
1601	Atm	53367255	53367255	C	T	SNP	AACR-H0001742-M01-V01	9	53367135	53367375	CACAGATCATGTTCTTCCCCGCTTAGTAAGCAGTTGATGTAGTTCTCCACTGCTTTACACAGGAAGCGCTTGCGATCCTCTCTCAGTGCACGGAGAGCACATTCGTCCAGCTCCAGTTCTCGCTGAACCTTTACTGTGTATCTTGATAAATTCAAACATAACAGTCACAAACCTTTACATAACTATAAAATCATACATGATAAGACAACATCAATGAAATACAAGGTGTTCACTCCAAAAA	CACAGATCATGTTCTTCCCCGCTTAGTAAGCAGTTGATGTAGTTCTCCACTGCTTTACACAGGAAGCGCTTGCGATCCTCTCTCAGTGCACGGAGAGCACATTCGTCCAGCTCCAGTTCTTGCTGAACCTTTACTGTGTATCTTGATAAATTCAAACATAACAGTCACAAACCTTTACATAACTATAAAATCATACATGATAAGACAACATCAATGAAATACAAGGTGTTCACTCCAAAAA	CACAGATCATGTTCTTCCCCGCTTAGTAAGCAGTTGATGTAGTTCTCCACTGCTTTACACAGGAAGCGCTTGCGATCCTCTCTCAGTGCACGGAGAGCACATTCGTCCAGCTCCAGTTCT	GCTGAACCTTTACTGTGTATCTTGATAAATTCAAACATAACAGTCACAAACCTTTACATAACTATAAAATCATACATGATAAGACAACATCAATGAAATACAAGGTGTTCACTCCAAAAA	C	T	120	117	AGA	-	AAGATACACAGTAAAGGTTCAGCGAGAACT	GACACAGTAAAGGTTCAGCG	CTTGC	5	TGAACCTT	8	CTTGCTGAACCTT	2	2	True	True	74.0	0.375	0.6	0	22.776190006	12.94330638690244	5.0	GTGCACGGAGAGCACATTCGTCCAGCTCCAGTTCTCGCTGAACCTTTACTGTGTATCTTG	GTGCACGGAGAGCACATTCGTCCAGCTCCAGTTCTTGCTGAACCTTTACTGTGTATCTTG	reverse-complement	No Error	False
1602	Pik3ca	32494786	32494786	G	A	SNP	AACR-H0001743-M01-V01	3	32494666	32494906	TTTACCTATATATAAGTGTGTGTGTGTGTGTGTGTGAGTGTGTGTGAGAGAGAGACATGTATGTATGTATATACATGTATATAGTGTACATTTTTCTTTCTTCTTTTTAGATCTATGTTCGAACAGGTATCTACCATGGAGGAGAACCCTTATGTGACAATGTGAACACTCAAAGAGTACCTTGTTCCAATCCTAGGTAAGAGGGTGTTTACACGTTATTAGCTTTATGCCAGTTATCTGT	TTTACCTATATATAAGTGTGTGTGTGTGTGTGTGTGAGTGTGTGTGAGAGAGAGACATGTATGTATGTATATACATGTATATAGTGTACATTTTTCTTTCTTCTTTTTAGATCTATGTTCAAACAGGTATCTACCATGGAGGAGAACCCTTATGTGACAATGTGAACACTCAAAGAGTACCTTGTTCCAATCCTAGGTAAGAGGGTGTTTACACGTTATTAGCTTTATGCCAGTTATCTGT	TTTACCTATATATAAGTGTGTGTGTGTGTGTGTGTGAGTGTGTGTGAGAGAGAGACATGTATGTATGTATATACATGTATATAGTGTACATTTTTCTTTCTTCTTTTTAGATCTATGTTC	AACAGGTATCTACCATGGAGGAGAACCCTTATGTGACAATGTGAACACTCAAAGAGTACCTTGTTCCAATCCTAGGTAAGAGGGTGTTTACACGTTATTAGCTTTATGCCAGTTATCTGT	G	A	125	122	TGT	-	GGGTTCTCCTCCATGGTAGATACCTGTTCG	GCTCCTCCATGGTAGATACC	TATGTTCAAACAGGT	15	ATCTACCATG	10	TATGTTCAAACAGGTATCTACCATG	7	7	False	False	54.0	0.4	0.3333333333333333	0	14.125573616	27.228568273838547	1.0	TTTTTCTTTCTTCTTTTTAGATCTATGTTCGAACAGGTATCTACCATGGAGGAGAACCCT	TTTTTCTTTCTTCTTTTTAGATCTATGTTCAAACAGGTATCTACCATGGAGGAGAACCCT	reverse-complement	No Error	False
1602	Pik3ca	32494786	32494786	G	A	SNP	AACR-H0001743-M01-V01	3	32494666	32494906	TTTACCTATATATAAGTGTGTGTGTGTGTGTGTGTGAGTGTGTGTGAGAGAGAGACATGTATGTATGTATATACATGTATATAGTGTACATTTTTCTTTCTTCTTTTTAGATCTATGTTCGAACAGGTATCTACCATGGAGGAGAACCCTTATGTGACAATGTGAACACTCAAAGAGTACCTTGTTCCAATCCTAGGTAAGAGGGTGTTTACACGTTATTAGCTTTATGCCAGTTATCTGT	TTTACCTATATATAAGTGTGTGTGTGTGTGTGTGTGAGTGTGTGTGAGAGAGAGACATGTATGTATGTATATACATGTATATAGTGTACATTTTTCTTTCTTCTTTTTAGATCTATGTTCAAACAGGTATCTACCATGGAGGAGAACCCTTATGTGACAATGTGAACACTCAAAGAGTACCTTGTTCCAATCCTAGGTAAGAGGGTGTTTACACGTTATTAGCTTTATGCCAGTTATCTGT	TTTACCTATATATAAGTGTGTGTGTGTGTGTGTGTGAGTGTGTGTGAGAGAGAGACATGTATGTATGTATATACATGTATATAGTGTACATTTTTCTTTCTTCTTTTTAGATCTATGTTC	AACAGGTATCTACCATGGAGGAGAACCCTTATGTGACAATGTGAACACTCAAAGAGTACCTTGTTCCAATCCTAGGTAAGAGGGTGTTTACACGTTATTAGCTTTATGCCAGTTATCTGT	G	A	125	122	TGT	-	GGGTTCTCCTCCATGGTAGATACCTGTTCG	GCTCCTCCATGGTAGATACC	TATGTTCAAACAGGT	15	ATCTACCATGGAGGA	15	TATGTTCAAACAGGTATCTACCATGGAGGA	7	7	False	False	54.0	0.4666666666666667	0.3333333333333333	0	15.240291178666666	25.67981881419018	2.0	TTTTTCTTTCTTCTTTTTAGATCTATGTTCGAACAGGTATCTACCATGGAGGAGAACCCT	TTTTTCTTTCTTCTTTTTAGATCTATGTTCAAACAGGTATCTACCATGGAGGAGAACCCT	reverse-complement	No Error	False
1602	Pik3ca	32494786	32494786	G	A	SNP	AACR-H0001743-M01-V01	3	32494666	32494906	TTTACCTATATATAAGTGTGTGTGTGTGTGTGTGTGAGTGTGTGTGAGAGAGAGACATGTATGTATGTATATACATGTATATAGTGTACATTTTTCTTTCTTCTTTTTAGATCTATGTTCGAACAGGTATCTACCATGGAGGAGAACCCTTATGTGACAATGTGAACACTCAAAGAGTACCTTGTTCCAATCCTAGGTAAGAGGGTGTTTACACGTTATTAGCTTTATGCCAGTTATCTGT	TTTACCTATATATAAGTGTGTGTGTGTGTGTGTGTGAGTGTGTGTGAGAGAGAGACATGTATGTATGTATATACATGTATATAGTGTACATTTTTCTTTCTTCTTTTTAGATCTATGTTCAAACAGGTATCTACCATGGAGGAGAACCCTTATGTGACAATGTGAACACTCAAAGAGTACCTTGTTCCAATCCTAGGTAAGAGGGTGTTTACACGTTATTAGCTTTATGCCAGTTATCTGT	TTTACCTATATATAAGTGTGTGTGTGTGTGTGTGTGAGTGTGTGTGAGAGAGAGACATGTATGTATGTATATACATGTATATAGTGTACATTTTTCTTTCTTCTTTTTAGATCTATGTTC	AACAGGTATCTACCATGGAGGAGAACCCTTATGTGACAATGTGAACACTCAAAGAGTACCTTGTTCCAATCCTAGGTAAGAGGGTGTTTACACGTTATTAGCTTTATGCCAGTTATCTGT	G	A	125	122	TGT	-	GGGTTCTCCTCCATGGTAGATACCTGTTCG	GCTCCTCCATGGTAGATACC	TATGTTCAAACAGGT	15	ATCTACCATGGAG	13	TATGTTCAAACAGGTATCTACCATGGAG	7	7	False	False	54.0	0.4615384615384615	0.3333333333333333	0	14.98361272	25.33314955014197	3.0	TTTTTCTTTCTTCTTTTTAGATCTATGTTCGAACAGGTATCTACCATGGAGGAGAACCCT	TTTTTCTTTCTTCTTTTTAGATCTATGTTCAAACAGGTATCTACCATGGAGGAGAACCCT	reverse-complement	No Error	False
1602	Pik3ca	32494786	32494786	G	A	SNP	AACR-H0001743-M01-V01	3	32494666	32494906	TTTACCTATATATAAGTGTGTGTGTGTGTGTGTGTGAGTGTGTGTGAGAGAGAGACATGTATGTATGTATATACATGTATATAGTGTACATTTTTCTTTCTTCTTTTTAGATCTATGTTCGAACAGGTATCTACCATGGAGGAGAACCCTTATGTGACAATGTGAACACTCAAAGAGTACCTTGTTCCAATCCTAGGTAAGAGGGTGTTTACACGTTATTAGCTTTATGCCAGTTATCTGT	TTTACCTATATATAAGTGTGTGTGTGTGTGTGTGTGAGTGTGTGTGAGAGAGAGACATGTATGTATGTATATACATGTATATAGTGTACATTTTTCTTTCTTCTTTTTAGATCTATGTTCAAACAGGTATCTACCATGGAGGAGAACCCTTATGTGACAATGTGAACACTCAAAGAGTACCTTGTTCCAATCCTAGGTAAGAGGGTGTTTACACGTTATTAGCTTTATGCCAGTTATCTGT	TTTACCTATATATAAGTGTGTGTGTGTGTGTGTGTGAGTGTGTGTGAGAGAGAGACATGTATGTATGTATATACATGTATATAGTGTACATTTTTCTTTCTTCTTTTTAGATCTATGTTC	AACAGGTATCTACCATGGAGGAGAACCCTTATGTGACAATGTGAACACTCAAAGAGTACCTTGTTCCAATCCTAGGTAAGAGGGTGTTTACACGTTATTAGCTTTATGCCAGTTATCTGT	G	A	125	122	TGT	-	GGGTTCTCCTCCATGGTAGATACCTGTTCG	GCTCCTCCATGGTAGATACC	TATGTTCAAACAGGT	15	ATCTACCA	8	TATGTTCAAACAGGTATCTACCA	7	7	False	False	54.0	0.375	0.3333333333333333	0	13.69432773	24.63334411960232	4.0	TTTTTCTTTCTTCTTTTTAGATCTATGTTCGAACAGGTATCTACCATGGAGGAGAACCCT	TTTTTCTTTCTTCTTTTTAGATCTATGTTCAAACAGGTATCTACCATGGAGGAGAACCCT	reverse-complement	No Error	False
1602	Pik3ca	32494786	32494786	G	A	SNP	AACR-H0001743-M01-V01	3	32494666	32494906	TTTACCTATATATAAGTGTGTGTGTGTGTGTGTGTGAGTGTGTGTGAGAGAGAGACATGTATGTATGTATATACATGTATATAGTGTACATTTTTCTTTCTTCTTTTTAGATCTATGTTCGAACAGGTATCTACCATGGAGGAGAACCCTTATGTGACAATGTGAACACTCAAAGAGTACCTTGTTCCAATCCTAGGTAAGAGGGTGTTTACACGTTATTAGCTTTATGCCAGTTATCTGT	TTTACCTATATATAAGTGTGTGTGTGTGTGTGTGTGAGTGTGTGTGAGAGAGAGACATGTATGTATGTATATACATGTATATAGTGTACATTTTTCTTTCTTCTTTTTAGATCTATGTTCAAACAGGTATCTACCATGGAGGAGAACCCTTATGTGACAATGTGAACACTCAAAGAGTACCTTGTTCCAATCCTAGGTAAGAGGGTGTTTACACGTTATTAGCTTTATGCCAGTTATCTGT	TTTACCTATATATAAGTGTGTGTGTGTGTGTGTGTGAGTGTGTGTGAGAGAGAGACATGTATGTATGTATATACATGTATATAGTGTACATTTTTCTTTCTTCTTTTTAGATCTATGTTC	AACAGGTATCTACCATGGAGGAGAACCCTTATGTGACAATGTGAACACTCAAAGAGTACCTTGTTCCAATCCTAGGTAAGAGGGTGTTTACACGTTATTAGCTTTATGCCAGTTATCTGT	G	A	121	118	CGA	-	TCTCCTCCATGGTAGATACCTGTTCGAACA	GTCCATGGTAGATACCTGTT	GATCTATGTTCAAAC	15	AGGTATCTAC	10	GATCTATGTTCAAACAGGTATCTAC	3	11	False	False	53.0	0.4	0.3333333333333333	0	14.233456366	15.976762858028993	5.0	TACATTTTTCTTTCTTCTTTTTAGATCTATGTTCGAACAGGTATCTACCATGGAGGAGAA	TACATTTTTCTTTCTTCTTTTTAGATCTATGTTCAAACAGGTATCTACCATGGAGGAGAA	reverse-complement	No Error	False
1603	Trp53	69479193	69479193	T	C	SNP	AACR-H0001744-M01-V01	11	69479073	69479313	CTGCCACTGCGAGGGCGTCCAATGGTGCTTGGACAATGTGTTTCATTAGTTCCCCACCTTGACACCTGATCGTTACTCGGCTTGTCCCCGACCTCCGTTCTCTCTCCTCTCTTCCAGTACTCTCCTCCCCTCAATAAGCTATTCTGCCAGCTGGCGAAGACGTGCCCTGTGCAGTTGTGGGTCAGCGCCACACCTCCAGCTGGGAGCCGTGTCCGCGCCATGGCCATCTACAAGAAGTCAC	CTGCCACTGCGAGGGCGTCCAATGGTGCTTGGACAATGTGTTTCATTAGTTCCCCACCTTGACACCTGATCGTTACTCGGCTTGTCCCCGACCTCCGTTCTCTCTCCTCTCTTCCAGTACCCTCCTCCCCTCAATAAGCTATTCTGCCAGCTGGCGAAGACGTGCCCTGTGCAGTTGTGGGTCAGCGCCACACCTCCAGCTGGGAGCCGTGTCCGCGCCATGGCCATCTACAAGAAGTCAC	CTGCCACTGCGAGGGCGTCCAATGGTGCTTGGACAATGTGTTTCATTAGTTCCCCACCTTGACACCTGATCGTTACTCGGCTTGTCCCCGACCTCCGTTCTCTCTCCTCTCTTCCAGTAC	CTCCTCCCCTCAATAAGCTATTCTGCCAGCTGGCGAAGACGTGCCCTGTGCAGTTGTGGGTCAGCGCCACACCTCCAGCTGGGAGCCGTGTCCGCGCCATGGCCATCTACAAGAAGTCAC	T	C	126	123	AGG	-	CTGGCAGAATAGCTTATTGAGGGGAGGAGA	GAGAATAGCTTATTGAGGGG	CAGTACCCTCCTCCC	15	CTCAATAAGC	10	CAGTACCCTCCTCCCCTCAATAAGC	8	6	False	False	62.0	0.4	0.6666666666666666	0	17.323147456	21.204837029108315	1.0	CCTCCGTTCTCTCTCCTCTCTTCCAGTACTCTCCTCCCCTCAATAAGCTATTCTGCCAGC	CCTCCGTTCTCTCTCCTCTCTTCCAGTACCCTCCTCCCCTCAATAAGCTATTCTGCCAGC	reverse-complement	No Error	False
1603	Trp53	69479193	69479193	T	C	SNP	AACR-H0001744-M01-V01	11	69479073	69479313	CTGCCACTGCGAGGGCGTCCAATGGTGCTTGGACAATGTGTTTCATTAGTTCCCCACCTTGACACCTGATCGTTACTCGGCTTGTCCCCGACCTCCGTTCTCTCTCCTCTCTTCCAGTACTCTCCTCCCCTCAATAAGCTATTCTGCCAGCTGGCGAAGACGTGCCCTGTGCAGTTGTGGGTCAGCGCCACACCTCCAGCTGGGAGCCGTGTCCGCGCCATGGCCATCTACAAGAAGTCAC	CTGCCACTGCGAGGGCGTCCAATGGTGCTTGGACAATGTGTTTCATTAGTTCCCCACCTTGACACCTGATCGTTACTCGGCTTGTCCCCGACCTCCGTTCTCTCTCCTCTCTTCCAGTACCCTCCTCCCCTCAATAAGCTATTCTGCCAGCTGGCGAAGACGTGCCCTGTGCAGTTGTGGGTCAGCGCCACACCTCCAGCTGGGAGCCGTGTCCGCGCCATGGCCATCTACAAGAAGTCAC	CTGCCACTGCGAGGGCGTCCAATGGTGCTTGGACAATGTGTTTCATTAGTTCCCCACCTTGACACCTGATCGTTACTCGGCTTGTCCCCGACCTCCGTTCTCTCTCCTCTCTTCCAGTAC	CTCCTCCCCTCAATAAGCTATTCTGCCAGCTGGCGAAGACGTGCCCTGTGCAGTTGTGGGTCAGCGCCACACCTCCAGCTGGGAGCCGTGTCCGCGCCATGGCCATCTACAAGAAGTCAC	T	C	126	123	AGG	-	CTGGCAGAATAGCTTATTGAGGGGAGGAGA	GAGAATAGCTTATTGAGGGG	CAGTACCCTCCTCCC	15	CTCAATAA	8	CAGTACCCTCCTCCCCTCAATAA	8	6	False	False	62.0	0.25	0.6666666666666666	0	15.79381614	13.430610581114829	2.0	CCTCCGTTCTCTCTCCTCTCTTCCAGTACTCTCCTCCCCTCAATAAGCTATTCTGCCAGC	CCTCCGTTCTCTCTCCTCTCTTCCAGTACCCTCCTCCCCTCAATAAGCTATTCTGCCAGC	reverse-complement	No Error	False
1603	Trp53	69479193	69479193	T	C	SNP	AACR-H0001744-M01-V01	11	69479073	69479313	CTGCCACTGCGAGGGCGTCCAATGGTGCTTGGACAATGTGTTTCATTAGTTCCCCACCTTGACACCTGATCGTTACTCGGCTTGTCCCCGACCTCCGTTCTCTCTCCTCTCTTCCAGTACTCTCCTCCCCTCAATAAGCTATTCTGCCAGCTGGCGAAGACGTGCCCTGTGCAGTTGTGGGTCAGCGCCACACCTCCAGCTGGGAGCCGTGTCCGCGCCATGGCCATCTACAAGAAGTCAC	CTGCCACTGCGAGGGCGTCCAATGGTGCTTGGACAATGTGTTTCATTAGTTCCCCACCTTGACACCTGATCGTTACTCGGCTTGTCCCCGACCTCCGTTCTCTCTCCTCTCTTCCAGTACCCTCCTCCCCTCAATAAGCTATTCTGCCAGCTGGCGAAGACGTGCCCTGTGCAGTTGTGGGTCAGCGCCACACCTCCAGCTGGGAGCCGTGTCCGCGCCATGGCCATCTACAAGAAGTCAC	CTGCCACTGCGAGGGCGTCCAATGGTGCTTGGACAATGTGTTTCATTAGTTCCCCACCTTGACACCTGATCGTTACTCGGCTTGTCCCCGACCTCCGTTCTCTCTCCTCTCTTCCAGTAC	CTCCTCCCCTCAATAAGCTATTCTGCCAGCTGGCGAAGACGTGCCCTGTGCAGTTGTGGGTCAGCGCCACACCTCCAGCTGGGAGCCGTGTCCGCGCCATGGCCATCTACAAGAAGTCAC	T	C	126	123	AGG	-	CTGGCAGAATAGCTTATTGAGGGGAGGAGA	GAGAATAGCTTATTGAGGGG	CAGTACCCTCCTCCC	15	CTCAATAAGCTAT	13	CAGTACCCTCCTCCCCTCAATAAGCTAT	8	6	False	False	62.0	0.3076923076923077	0.6666666666666666	0	16.8296968	12.506112904353806	3.0	CCTCCGTTCTCTCTCCTCTCTTCCAGTACTCTCCTCCCCTCAATAAGCTATTCTGCCAGC	CCTCCGTTCTCTCTCCTCTCTTCCAGTACCCTCCTCCCCTCAATAAGCTATTCTGCCAGC	reverse-complement	No Error	False
1603	Trp53	69479193	69479193	T	C	SNP	AACR-H0001744-M01-V01	11	69479073	69479313	CTGCCACTGCGAGGGCGTCCAATGGTGCTTGGACAATGTGTTTCATTAGTTCCCCACCTTGACACCTGATCGTTACTCGGCTTGTCCCCGACCTCCGTTCTCTCTCCTCTCTTCCAGTACTCTCCTCCCCTCAATAAGCTATTCTGCCAGCTGGCGAAGACGTGCCCTGTGCAGTTGTGGGTCAGCGCCACACCTCCAGCTGGGAGCCGTGTCCGCGCCATGGCCATCTACAAGAAGTCAC	CTGCCACTGCGAGGGCGTCCAATGGTGCTTGGACAATGTGTTTCATTAGTTCCCCACCTTGACACCTGATCGTTACTCGGCTTGTCCCCGACCTCCGTTCTCTCTCCTCTCTTCCAGTACCCTCCTCCCCTCAATAAGCTATTCTGCCAGCTGGCGAAGACGTGCCCTGTGCAGTTGTGGGTCAGCGCCACACCTCCAGCTGGGAGCCGTGTCCGCGCCATGGCCATCTACAAGAAGTCAC	CTGCCACTGCGAGGGCGTCCAATGGTGCTTGGACAATGTGTTTCATTAGTTCCCCACCTTGACACCTGATCGTTACTCGGCTTGTCCCCGACCTCCGTTCTCTCTCCTCTCTTCCAGTAC	CTCCTCCCCTCAATAAGCTATTCTGCCAGCTGGCGAAGACGTGCCCTGTGCAGTTGTGGGTCAGCGCCACACCTCCAGCTGGGAGCCGTGTCCGCGCCATGGCCATCTACAAGAAGTCAC	T	C	126	123	AGG	-	CTGGCAGAATAGCTTATTGAGGGGAGGAGA	GAGAATAGCTTATTGAGGGG	CAGTACCCTCCTCCC	15	CTCAATAAGCTATTC	15	CAGTACCCTCCTCCCCTCAATAAGCTATTC	8	6	False	False	62.0	0.3333333333333333	0.6666666666666666	0	17.26657389333333	11.649987242398492	4.0	CCTCCGTTCTCTCTCCTCTCTTCCAGTACTCTCCTCCCCTCAATAAGCTATTCTGCCAGC	CCTCCGTTCTCTCTCCTCTCTTCCAGTACCCTCCTCCCCTCAATAAGCTATTCTGCCAGC	reverse-complement	No Error	False
1603	Trp53	69479193	69479193	T	C	SNP	AACR-H0001744-M01-V01	11	69479073	69479313	CTGCCACTGCGAGGGCGTCCAATGGTGCTTGGACAATGTGTTTCATTAGTTCCCCACCTTGACACCTGATCGTTACTCGGCTTGTCCCCGACCTCCGTTCTCTCTCCTCTCTTCCAGTACTCTCCTCCCCTCAATAAGCTATTCTGCCAGCTGGCGAAGACGTGCCCTGTGCAGTTGTGGGTCAGCGCCACACCTCCAGCTGGGAGCCGTGTCCGCGCCATGGCCATCTACAAGAAGTCAC	CTGCCACTGCGAGGGCGTCCAATGGTGCTTGGACAATGTGTTTCATTAGTTCCCCACCTTGACACCTGATCGTTACTCGGCTTGTCCCCGACCTCCGTTCTCTCTCCTCTCTTCCAGTACCCTCCTCCCCTCAATAAGCTATTCTGCCAGCTGGCGAAGACGTGCCCTGTGCAGTTGTGGGTCAGCGCCACACCTCCAGCTGGGAGCCGTGTCCGCGCCATGGCCATCTACAAGAAGTCAC	CTGCCACTGCGAGGGCGTCCAATGGTGCTTGGACAATGTGTTTCATTAGTTCCCCACCTTGACACCTGATCGTTACTCGGCTTGTCCCCGACCTCCGTTCTCTCTCCTCTCTTCCAGTAC	CTCCTCCCCTCAATAAGCTATTCTGCCAGCTGGCGAAGACGTGCCCTGTGCAGTTGTGGGTCAGCGCCACACCTCCAGCTGGGAGCCGTGTCCGCGCCATGGCCATCTACAAGAAGTCAC	T	C	126	123	AGG	-	CTGGCAGAATAGCTTATTGAGGGGAGGAGA	GAGAATAGCTTATTGAGGGG	CTCTCTCCTCTCTTCCAGTACCCTCCTCCC	30	CTCAATAAGC	10	CTCTCTCCTCTCTTCCAGTACCCTCCTCCCCTCAATAAGC	8	21	False	False	62.0	0.4	0.6	0	17.346995452	11.148761680170626	5.0	CCTCCGTTCTCTCTCCTCTCTTCCAGTACTCTCCTCCCCTCAATAAGCTATTCTGCCAGC	CCTCCGTTCTCTCTCCTCTCTTCCAGTACCCTCCTCCCCTCAATAAGCTATTCTGCCAGC	reverse-complement	No Error	False
1604	Fgfr3	33890128	33890128	G	A	SNP	AACR-H0001745-M01-V01	5	33890008	33890248	CGGGCCGGGGGAAAGCTTGAAAAGGCTGGATGAGGCCCCAAAATTTGTATCTTTGCAGCTGAGGAGGAGCTGATGGAAACTGATGAGGCTGGCAGCGTGTACGCAGGCGTCCTCAGCTACGGGGTGGTCTTCTTCCTCTTCATCCTGGTGGTGGCAGCTGTGATACTCTGCCGCCTGCGCAGTCCCCCAAAGAAGGGCTTGGGCTCGCCCACCGTGCACAAGGTCTCTCGCTTCCCGCTTA	CGGGCCGGGGGAAAGCTTGAAAAGGCTGGATGAGGCCCCAAAATTTGTATCTTTGCAGCTGAGGAGGAGCTGATGGAAACTGATGAGGCTGGCAGCGTGTACGCAGGCGTCCTCAGCTACAGGGTGGTCTTCTTCCTCTTCATCCTGGTGGTGGCAGCTGTGATACTCTGCCGCCTGCGCAGTCCCCCAAAGAAGGGCTTGGGCTCGCCCACCGTGCACAAGGTCTCTCGCTTCCCGCTTA	CGGGCCGGGGGAAAGCTTGAAAAGGCTGGATGAGGCCCCAAAATTTGTATCTTTGCAGCTGAGGAGGAGCTGATGGAAACTGATGAGGCTGGCAGCGTGTACGCAGGCGTCCTCAGCTAC	GGGTGGTCTTCTTCCTCTTCATCCTGGTGGTGGCAGCTGTGATACTCTGCCGCCTGCGCAGTCCCCCAAAGAAGGGCTTGGGCTCGCCCACCGTGCACAAGGTCTCTCGCTTCCCGCTTA	G	A	133	130	AGA	-	CTGCCACCACCAGGATGAAGAGGAAGAAGA	GACCACCAGGATGAAGAGGA	GCGTCCTCAGCTACAGGGTGGTCTTCTTCC	30	TCTTCATCCT	10	GCGTCCTCAGCTACAGGGTGGTCTTCTTCCTCTTCATCCT	15	14	False	False	64.0	0.4	0.6	0	17.194387422	25.558579958662243	1.0	GTACGCAGGCGTCCTCAGCTACGGGGTGGTCTTCTTCCTCTTCATCCTGGTGGTGGCAGC	GTACGCAGGCGTCCTCAGCTACAGGGTGGTCTTCTTCCTCTTCATCCTGGTGGTGGCAGC	reverse-complement	No Error	False
1604	Fgfr3	33890128	33890128	G	A	SNP	AACR-H0001745-M01-V01	5	33890008	33890248	CGGGCCGGGGGAAAGCTTGAAAAGGCTGGATGAGGCCCCAAAATTTGTATCTTTGCAGCTGAGGAGGAGCTGATGGAAACTGATGAGGCTGGCAGCGTGTACGCAGGCGTCCTCAGCTACGGGGTGGTCTTCTTCCTCTTCATCCTGGTGGTGGCAGCTGTGATACTCTGCCGCCTGCGCAGTCCCCCAAAGAAGGGCTTGGGCTCGCCCACCGTGCACAAGGTCTCTCGCTTCCCGCTTA	CGGGCCGGGGGAAAGCTTGAAAAGGCTGGATGAGGCCCCAAAATTTGTATCTTTGCAGCTGAGGAGGAGCTGATGGAAACTGATGAGGCTGGCAGCGTGTACGCAGGCGTCCTCAGCTACAGGGTGGTCTTCTTCCTCTTCATCCTGGTGGTGGCAGCTGTGATACTCTGCCGCCTGCGCAGTCCCCCAAAGAAGGGCTTGGGCTCGCCCACCGTGCACAAGGTCTCTCGCTTCCCGCTTA	CGGGCCGGGGGAAAGCTTGAAAAGGCTGGATGAGGCCCCAAAATTTGTATCTTTGCAGCTGAGGAGGAGCTGATGGAAACTGATGAGGCTGGCAGCGTGTACGCAGGCGTCCTCAGCTAC	GGGTGGTCTTCTTCCTCTTCATCCTGGTGGTGGCAGCTGTGATACTCTGCCGCCTGCGCAGTCCCCCAAAGAAGGGCTTGGGCTCGCCCACCGTGCACAAGGTCTCTCGCTTCCCGCTTA	G	A	133	130	AGA	-	CTGCCACCACCAGGATGAAGAGGAAGAAGA	GACCACCAGGATGAAGAGGA	GCGTCCTCAGCTACAGGGTGGTCTTCTTCC	30	TCTTCATCCTGGT	13	GCGTCCTCAGCTACAGGGTGGTCTTCTTCCTCTTCATCCTGGT	15	14	False	False	64.0	0.4615384615384615	0.6	0	18.052426526	23.45660122457462	2.0	GTACGCAGGCGTCCTCAGCTACGGGGTGGTCTTCTTCCTCTTCATCCTGGTGGTGGCAGC	GTACGCAGGCGTCCTCAGCTACAGGGTGGTCTTCTTCCTCTTCATCCTGGTGGTGGCAGC	reverse-complement	No Error	False
1604	Fgfr3	33890128	33890128	G	A	SNP	AACR-H0001745-M01-V01	5	33890008	33890248	CGGGCCGGGGGAAAGCTTGAAAAGGCTGGATGAGGCCCCAAAATTTGTATCTTTGCAGCTGAGGAGGAGCTGATGGAAACTGATGAGGCTGGCAGCGTGTACGCAGGCGTCCTCAGCTACGGGGTGGTCTTCTTCCTCTTCATCCTGGTGGTGGCAGCTGTGATACTCTGCCGCCTGCGCAGTCCCCCAAAGAAGGGCTTGGGCTCGCCCACCGTGCACAAGGTCTCTCGCTTCCCGCTTA	CGGGCCGGGGGAAAGCTTGAAAAGGCTGGATGAGGCCCCAAAATTTGTATCTTTGCAGCTGAGGAGGAGCTGATGGAAACTGATGAGGCTGGCAGCGTGTACGCAGGCGTCCTCAGCTACAGGGTGGTCTTCTTCCTCTTCATCCTGGTGGTGGCAGCTGTGATACTCTGCCGCCTGCGCAGTCCCCCAAAGAAGGGCTTGGGCTCGCCCACCGTGCACAAGGTCTCTCGCTTCCCGCTTA	CGGGCCGGGGGAAAGCTTGAAAAGGCTGGATGAGGCCCCAAAATTTGTATCTTTGCAGCTGAGGAGGAGCTGATGGAAACTGATGAGGCTGGCAGCGTGTACGCAGGCGTCCTCAGCTAC	GGGTGGTCTTCTTCCTCTTCATCCTGGTGGTGGCAGCTGTGATACTCTGCCGCCTGCGCAGTCCCCCAAAGAAGGGCTTGGGCTCGCCCACCGTGCACAAGGTCTCTCGCTTCCCGCTTA	G	A	133	130	AGA	-	CTGCCACCACCAGGATGAAGAGGAAGAAGA	GACCACCAGGATGAAGAGGA	CTCAGCTACAGGGTGGTCTTCTTCC	25	TCTTCATCCTGGT	13	CTCAGCTACAGGGTGGTCTTCTTCCTCTTCATCCTGGT	15	9	False	False	64.0	0.4615384615384615	0.56	0	17.6519630636	23.142419988050243	3.0	GTACGCAGGCGTCCTCAGCTACGGGGTGGTCTTCTTCCTCTTCATCCTGGTGGTGGCAGC	GTACGCAGGCGTCCTCAGCTACAGGGTGGTCTTCTTCCTCTTCATCCTGGTGGTGGCAGC	reverse-complement	No Error	False
1604	Fgfr3	33890128	33890128	G	A	SNP	AACR-H0001745-M01-V01	5	33890008	33890248	CGGGCCGGGGGAAAGCTTGAAAAGGCTGGATGAGGCCCCAAAATTTGTATCTTTGCAGCTGAGGAGGAGCTGATGGAAACTGATGAGGCTGGCAGCGTGTACGCAGGCGTCCTCAGCTACGGGGTGGTCTTCTTCCTCTTCATCCTGGTGGTGGCAGCTGTGATACTCTGCCGCCTGCGCAGTCCCCCAAAGAAGGGCTTGGGCTCGCCCACCGTGCACAAGGTCTCTCGCTTCCCGCTTA	CGGGCCGGGGGAAAGCTTGAAAAGGCTGGATGAGGCCCCAAAATTTGTATCTTTGCAGCTGAGGAGGAGCTGATGGAAACTGATGAGGCTGGCAGCGTGTACGCAGGCGTCCTCAGCTACAGGGTGGTCTTCTTCCTCTTCATCCTGGTGGTGGCAGCTGTGATACTCTGCCGCCTGCGCAGTCCCCCAAAGAAGGGCTTGGGCTCGCCCACCGTGCACAAGGTCTCTCGCTTCCCGCTTA	CGGGCCGGGGGAAAGCTTGAAAAGGCTGGATGAGGCCCCAAAATTTGTATCTTTGCAGCTGAGGAGGAGCTGATGGAAACTGATGAGGCTGGCAGCGTGTACGCAGGCGTCCTCAGCTAC	GGGTGGTCTTCTTCCTCTTCATCCTGGTGGTGGCAGCTGTGATACTCTGCCGCCTGCGCAGTCCCCCAAAGAAGGGCTTGGGCTCGCCCACCGTGCACAAGGTCTCTCGCTTCCCGCTTA	G	A	133	130	AGA	-	CTGCCACCACCAGGATGAAGAGGAAGAAGA	GACCACCAGGATGAAGAGGA	CTCAGCTACAGGGTGGTCTTCTTCC	25	TCTTCATCCT	10	CTCAGCTACAGGGTGGTCTTCTTCCTCTTCATCCT	15	9	False	False	64.0	0.4	0.56	0	16.7939239596	21.478395715331864	4.0	GTACGCAGGCGTCCTCAGCTACGGGGTGGTCTTCTTCCTCTTCATCCTGGTGGTGGCAGC	GTACGCAGGCGTCCTCAGCTACAGGGTGGTCTTCTTCCTCTTCATCCTGGTGGTGGCAGC	reverse-complement	No Error	False
1604	Fgfr3	33890128	33890128	G	A	SNP	AACR-H0001745-M01-V01	5	33890008	33890248	CGGGCCGGGGGAAAGCTTGAAAAGGCTGGATGAGGCCCCAAAATTTGTATCTTTGCAGCTGAGGAGGAGCTGATGGAAACTGATGAGGCTGGCAGCGTGTACGCAGGCGTCCTCAGCTACGGGGTGGTCTTCTTCCTCTTCATCCTGGTGGTGGCAGCTGTGATACTCTGCCGCCTGCGCAGTCCCCCAAAGAAGGGCTTGGGCTCGCCCACCGTGCACAAGGTCTCTCGCTTCCCGCTTA	CGGGCCGGGGGAAAGCTTGAAAAGGCTGGATGAGGCCCCAAAATTTGTATCTTTGCAGCTGAGGAGGAGCTGATGGAAACTGATGAGGCTGGCAGCGTGTACGCAGGCGTCCTCAGCTACAGGGTGGTCTTCTTCCTCTTCATCCTGGTGGTGGCAGCTGTGATACTCTGCCGCCTGCGCAGTCCCCCAAAGAAGGGCTTGGGCTCGCCCACCGTGCACAAGGTCTCTCGCTTCCCGCTTA	CGGGCCGGGGGAAAGCTTGAAAAGGCTGGATGAGGCCCCAAAATTTGTATCTTTGCAGCTGAGGAGGAGCTGATGGAAACTGATGAGGCTGGCAGCGTGTACGCAGGCGTCCTCAGCTAC	GGGTGGTCTTCTTCCTCTTCATCCTGGTGGTGGCAGCTGTGATACTCTGCCGCCTGCGCAGTCCCCCAAAGAAGGGCTTGGGCTCGCCCACCGTGCACAAGGTCTCTCGCTTCCCGCTTA	G	A	133	130	AGA	-	CTGCCACCACCAGGATGAAGAGGAAGAAGA	GACCACCAGGATGAAGAGGA	GCGTCCTCAGCTACAGGGTGGTCTTCTTCC	30	TCTTCATC	8	GCGTCCTCAGCTACAGGGTGGTCTTCTTCCTCTTCATC	15	14	False	False	64.0	0.375	0.6	0	16.763141536	20.694123216697875	5.0	GTACGCAGGCGTCCTCAGCTACGGGGTGGTCTTCTTCCTCTTCATCCTGGTGGTGGCAGC	GTACGCAGGCGTCCTCAGCTACAGGGTGGTCTTCTTCCTCTTCATCCTGGTGGTGGCAGC	reverse-complement	No Error	False
1605	Ctcf	106406819	106406819	C	T	SNP	AACR-H0001746-M01-V01	8	106406699	106406939	TGAGAAGAAAATGCTGAGCCGGATCTCGATGACAATGAGGAGGAGGAGGAGCCTGCTGTAGAAATTGAACCTGAGCCAGAGCCTCAGCCCCAGCCTCCGCCTCCACCTCAGCCTGTGGCCCCGGCCCCCCCACCTGCCAAGAAGAGAAGGGGGCGACCTCCTGGAAGAACCAACCAGCCCAAACAGAACCAGCGTAAGTTGCCTGCCCTGGCTCAGTGAGCATCTCATGTGAGGAAGCAGA	TGAGAAGAAAATGCTGAGCCGGATCTCGATGACAATGAGGAGGAGGAGGAGCCTGCTGTAGAAATTGAACCTGAGCCAGAGCCTCAGCCCCAGCCTCCGCCTCCACCTCAGCCTGTGGCCTCGGCCCCCCCACCTGCCAAGAAGAGAAGGGGGCGACCTCCTGGAAGAACCAACCAGCCCAAACAGAACCAGCGTAAGTTGCCTGCCCTGGCTCAGTGAGCATCTCATGTGAGGAAGCAGA	TGAGAAGAAAATGCTGAGCCGGATCTCGATGACAATGAGGAGGAGGAGGAGCCTGCTGTAGAAATTGAACCTGAGCCAGAGCCTCAGCCCCAGCCTCCGCCTCCACCTCAGCCTGTGGCC	CGGCCCCCCCACCTGCCAAGAAGAGAAGGGGGCGACCTCCTGGAAGAACCAACCAGCCCAAACAGAACCAGCGTAAGTTGCCTGCCCTGGCTCAGTGAGCATCTCATGTGAGGAAGCAGA	C	T	127	124	GGG	-	CCCTTCTCTTCTTGGCAGGTGGGGGGGCCG	GCTCTTCTTGGCAGGTGGGG	CCTCAGCCTGTGGCCTCGGCCCCCC	25	CACCTGCC	8	CCTCAGCCTGTGGCCTCGGCCCCCCCACCTGCC	9	15	False	False	49.0	0.75	0.8	0	19.378655308	37.13538466236415	1.0	GCCTCCGCCTCCACCTCAGCCTGTGGCCCCGGCCCCCCCACCTGCCAAGAAGAGAAGGGG	GCCTCCGCCTCCACCTCAGCCTGTGGCCTCGGCCCCCCCACCTGCCAAGAAGAGAAGGGG	reverse-complement	No Error	False
1605	Ctcf	106406819	106406819	C	T	SNP	AACR-H0001746-M01-V01	8	106406699	106406939	TGAGAAGAAAATGCTGAGCCGGATCTCGATGACAATGAGGAGGAGGAGGAGCCTGCTGTAGAAATTGAACCTGAGCCAGAGCCTCAGCCCCAGCCTCCGCCTCCACCTCAGCCTGTGGCCCCGGCCCCCCCACCTGCCAAGAAGAGAAGGGGGCGACCTCCTGGAAGAACCAACCAGCCCAAACAGAACCAGCGTAAGTTGCCTGCCCTGGCTCAGTGAGCATCTCATGTGAGGAAGCAGA	TGAGAAGAAAATGCTGAGCCGGATCTCGATGACAATGAGGAGGAGGAGGAGCCTGCTGTAGAAATTGAACCTGAGCCAGAGCCTCAGCCCCAGCCTCCGCCTCCACCTCAGCCTGTGGCCTCGGCCCCCCCACCTGCCAAGAAGAGAAGGGGGCGACCTCCTGGAAGAACCAACCAGCCCAAACAGAACCAGCGTAAGTTGCCTGCCCTGGCTCAGTGAGCATCTCATGTGAGGAAGCAGA	TGAGAAGAAAATGCTGAGCCGGATCTCGATGACAATGAGGAGGAGGAGGAGCCTGCTGTAGAAATTGAACCTGAGCCAGAGCCTCAGCCCCAGCCTCCGCCTCCACCTCAGCCTGTGGCC	CGGCCCCCCCACCTGCCAAGAAGAGAAGGGGGCGACCTCCTGGAAGAACCAACCAGCCCAAACAGAACCAGCGTAAGTTGCCTGCCCTGGCTCAGTGAGCATCTCATGTGAGGAAGCAGA	C	T	127	124	GGG	-	CCCTTCTCTTCTTGGCAGGTGGGGGGGCCG	GCTCTTCTTGGCAGGTGGGG	CTCCACCTCAGCCTGTGGCCTCGGCCCCCC	30	CACCTGCC	8	CTCCACCTCAGCCTGTGGCCTCGGCCCCCCCACCTGCC	9	20	False	False	49.0	0.75	0.7666666666666667	0	19.316512831	29.494909107253942	2.0	GCCTCCGCCTCCACCTCAGCCTGTGGCCCCGGCCCCCCCACCTGCCAAGAAGAGAAGGGG	GCCTCCGCCTCCACCTCAGCCTGTGGCCTCGGCCCCCCCACCTGCCAAGAAGAGAAGGGG	reverse-complement	No Error	False
1605	Ctcf	106406819	106406819	C	T	SNP	AACR-H0001746-M01-V01	8	106406699	106406939	TGAGAAGAAAATGCTGAGCCGGATCTCGATGACAATGAGGAGGAGGAGGAGCCTGCTGTAGAAATTGAACCTGAGCCAGAGCCTCAGCCCCAGCCTCCGCCTCCACCTCAGCCTGTGGCCCCGGCCCCCCCACCTGCCAAGAAGAGAAGGGGGCGACCTCCTGGAAGAACCAACCAGCCCAAACAGAACCAGCGTAAGTTGCCTGCCCTGGCTCAGTGAGCATCTCATGTGAGGAAGCAGA	TGAGAAGAAAATGCTGAGCCGGATCTCGATGACAATGAGGAGGAGGAGGAGCCTGCTGTAGAAATTGAACCTGAGCCAGAGCCTCAGCCCCAGCCTCCGCCTCCACCTCAGCCTGTGGCCTCGGCCCCCCCACCTGCCAAGAAGAGAAGGGGGCGACCTCCTGGAAGAACCAACCAGCCCAAACAGAACCAGCGTAAGTTGCCTGCCCTGGCTCAGTGAGCATCTCATGTGAGGAAGCAGA	TGAGAAGAAAATGCTGAGCCGGATCTCGATGACAATGAGGAGGAGGAGGAGCCTGCTGTAGAAATTGAACCTGAGCCAGAGCCTCAGCCCCAGCCTCCGCCTCCACCTCAGCCTGTGGCC	CGGCCCCCCCACCTGCCAAGAAGAGAAGGGGGCGACCTCCTGGAAGAACCAACCAGCCCAAACAGAACCAGCGTAAGTTGCCTGCCCTGGCTCAGTGAGCATCTCATGTGAGGAAGCAGA	C	T	127	124	GGG	-	CCCTTCTCTTCTTGGCAGGTGGGGGGGCCG	GCTCTTCTTGGCAGGTGGGG	TGGCCTCGGCCCCCC	15	CACCTGCC	8	TGGCCTCGGCCCCCCCACCTGCC	9	5	False	False	49.0	0.75	0.8666666666666667	0	19.502940262000003	27.6436349030396	3.0	GCCTCCGCCTCCACCTCAGCCTGTGGCCCCGGCCCCCCCACCTGCCAAGAAGAGAAGGGG	GCCTCCGCCTCCACCTCAGCCTGTGGCCTCGGCCCCCCCACCTGCCAAGAAGAGAAGGGG	reverse-complement	No Error	False
1605	Ctcf	106406819	106406819	C	T	SNP	AACR-H0001746-M01-V01	8	106406699	106406939	TGAGAAGAAAATGCTGAGCCGGATCTCGATGACAATGAGGAGGAGGAGGAGCCTGCTGTAGAAATTGAACCTGAGCCAGAGCCTCAGCCCCAGCCTCCGCCTCCACCTCAGCCTGTGGCCCCGGCCCCCCCACCTGCCAAGAAGAGAAGGGGGCGACCTCCTGGAAGAACCAACCAGCCCAAACAGAACCAGCGTAAGTTGCCTGCCCTGGCTCAGTGAGCATCTCATGTGAGGAAGCAGA	TGAGAAGAAAATGCTGAGCCGGATCTCGATGACAATGAGGAGGAGGAGGAGCCTGCTGTAGAAATTGAACCTGAGCCAGAGCCTCAGCCCCAGCCTCCGCCTCCACCTCAGCCTGTGGCCTCGGCCCCCCCACCTGCCAAGAAGAGAAGGGGGCGACCTCCTGGAAGAACCAACCAGCCCAAACAGAACCAGCGTAAGTTGCCTGCCCTGGCTCAGTGAGCATCTCATGTGAGGAAGCAGA	TGAGAAGAAAATGCTGAGCCGGATCTCGATGACAATGAGGAGGAGGAGGAGCCTGCTGTAGAAATTGAACCTGAGCCAGAGCCTCAGCCCCAGCCTCCGCCTCCACCTCAGCCTGTGGCC	CGGCCCCCCCACCTGCCAAGAAGAGAAGGGGGCGACCTCCTGGAAGAACCAACCAGCCCAAACAGAACCAGCGTAAGTTGCCTGCCCTGGCTCAGTGAGCATCTCATGTGAGGAAGCAGA	C	T	127	124	GGG	-	CCCTTCTCTTCTTGGCAGGTGGGGGGGCCG	GCTCTTCTTGGCAGGTGGGG	TGGCCTCGGCCCCCC	15	CACCTGCCAA	10	TGGCCTCGGCCCCCCCACCTGCCAA	9	5	False	False	49.0	0.6	0.8666666666666667	0	18.396866546	22.56799460175426	4.0	GCCTCCGCCTCCACCTCAGCCTGTGGCCCCGGCCCCCCCACCTGCCAAGAAGAGAAGGGG	GCCTCCGCCTCCACCTCAGCCTGTGGCCTCGGCCCCCCCACCTGCCAAGAAGAGAAGGGG	reverse-complement	No Error	False
1605	Ctcf	106406819	106406819	C	T	SNP	AACR-H0001746-M01-V01	8	106406699	106406939	TGAGAAGAAAATGCTGAGCCGGATCTCGATGACAATGAGGAGGAGGAGGAGCCTGCTGTAGAAATTGAACCTGAGCCAGAGCCTCAGCCCCAGCCTCCGCCTCCACCTCAGCCTGTGGCCCCGGCCCCCCCACCTGCCAAGAAGAGAAGGGGGCGACCTCCTGGAAGAACCAACCAGCCCAAACAGAACCAGCGTAAGTTGCCTGCCCTGGCTCAGTGAGCATCTCATGTGAGGAAGCAGA	TGAGAAGAAAATGCTGAGCCGGATCTCGATGACAATGAGGAGGAGGAGGAGCCTGCTGTAGAAATTGAACCTGAGCCAGAGCCTCAGCCCCAGCCTCCGCCTCCACCTCAGCCTGTGGCCTCGGCCCCCCCACCTGCCAAGAAGAGAAGGGGGCGACCTCCTGGAAGAACCAACCAGCCCAAACAGAACCAGCGTAAGTTGCCTGCCCTGGCTCAGTGAGCATCTCATGTGAGGAAGCAGA	TGAGAAGAAAATGCTGAGCCGGATCTCGATGACAATGAGGAGGAGGAGGAGCCTGCTGTAGAAATTGAACCTGAGCCAGAGCCTCAGCCCCAGCCTCCGCCTCCACCTCAGCCTGTGGCC	CGGCCCCCCCACCTGCCAAGAAGAGAAGGGGGCGACCTCCTGGAAGAACCAACCAGCCCAAACAGAACCAGCGTAAGTTGCCTGCCCTGGCTCAGTGAGCATCTCATGTGAGGAAGCAGA	C	T	127	124	GGG	-	CCCTTCTCTTCTTGGCAGGTGGGGGGGCCG	GCTCTTCTTGGCAGGTGGGG	TGGCCTCGGCCCCCC	15	CACCTGCCAAGAAGA	15	TGGCCTCGGCCCCCCCACCTGCCAAGAAGA	9	5	False	False	49.0	0.5333333333333333	0.8666666666666667	0	18.34029298333333	13.958779044700218	5.0	GCCTCCGCCTCCACCTCAGCCTGTGGCCCCGGCCCCCCCACCTGCCAAGAAGAGAAGGGG	GCCTCCGCCTCCACCTCAGCCTGTGGCCTCGGCCCCCCCACCTGCCAAGAAGAGAAGGGG	reverse-complement	No Error	False
1606	Rb1	73449167	73449169	TCG	CCA	ONP	AACR-H0001747-M01-V01	14	73449047	73449289	GTCCAAATGTCGGTCTCTCATGAGCTCATACTCATTTTGCAATGTATGCTGAAACAGAGTCCAGATGATGTGCTCTAGCTCTGGGTGGTCAGACAGAAGGCGTGCACAGAGTGTATTTAGTCGGAGATATGCTAGACGGTACACTGCAGACAGAAGGTGAAAGGGCCTGCTTACTGTCCATTCTCAATTATGAGGGGATTTTTTTTTGAAACATTAAATTCCTTTATACTATTGTAAGTAGCA	GTCCAAATGTCGGTCTCTCATGAGCTCATACTCATTTTGCAATGTATGCTGAAACAGAGTCCAGATGATGTGCTCTAGCTCTGGGTGGTCAGACAGAAGGCGTGCACAGAGTGTATTTAGCCAGAGATATGCTAGACGGTACACTGCAGACAGAAGGTGAAAGGGCCTGCTTACTGTCCATTCTCAATTATGAGGGGATTTTTTTTTGAAACATTAAATTCCTTTATACTATTGTAAGTAGCA	GTCCAAATGTCGGTCTCTCATGAGCTCATACTCATTTTGCAATGTATGCTGAAACAGAGTCCAGATGATGTGCTCTAGCTCTGGGTGGTCAGACAGAAGGCGTGCACAGAGTGTATTTAG	GAGATATGCTAGACGGTACACTGCAGACAGAAGGTGAAAGGGCCTGCTTACTGTCCATTCTCAATTATGAGGGGATTTTTTTTTGAAACATTAAATTCCTTTATACTATTGTAAGTAGCA	TCG	CCA	118	121	AGT	+	AGAAGGCGTGCACAGAGTGTATTTAGTCGG	GGCGTGCACAGAGTGTATTT	ATATCTCTGGCTAAA	15	TACACTCTGT	10	ATATCTCTGGCTAAATACACTCTGT	5	7	False	False	52.0	0.4	0.3333333333333333	0	13.226715076	17.720910860737817	1.0	CTGTCTGCAGTGTACCGTCTAGCATATCTCCGACTAAATACACTCTGTGCACGCCTTCTG	CTGTCTGCAGTGTACCGTCTAGCATATCTCTGGCTAAATACACTCTGTGCACGCCTTCTG	reverse-complement	No Error	False
1606	Rb1	73449167	73449169	TCG	CCA	ONP	AACR-H0001747-M01-V01	14	73449047	73449289	GTCCAAATGTCGGTCTCTCATGAGCTCATACTCATTTTGCAATGTATGCTGAAACAGAGTCCAGATGATGTGCTCTAGCTCTGGGTGGTCAGACAGAAGGCGTGCACAGAGTGTATTTAGTCGGAGATATGCTAGACGGTACACTGCAGACAGAAGGTGAAAGGGCCTGCTTACTGTCCATTCTCAATTATGAGGGGATTTTTTTTTGAAACATTAAATTCCTTTATACTATTGTAAGTAGCA	GTCCAAATGTCGGTCTCTCATGAGCTCATACTCATTTTGCAATGTATGCTGAAACAGAGTCCAGATGATGTGCTCTAGCTCTGGGTGGTCAGACAGAAGGCGTGCACAGAGTGTATTTAGCCAGAGATATGCTAGACGGTACACTGCAGACAGAAGGTGAAAGGGCCTGCTTACTGTCCATTCTCAATTATGAGGGGATTTTTTTTTGAAACATTAAATTCCTTTATACTATTGTAAGTAGCA	GTCCAAATGTCGGTCTCTCATGAGCTCATACTCATTTTGCAATGTATGCTGAAACAGAGTCCAGATGATGTGCTCTAGCTCTGGGTGGTCAGACAGAAGGCGTGCACAGAGTGTATTTAG	GAGATATGCTAGACGGTACACTGCAGACAGAAGGTGAAAGGGCCTGCTTACTGTCCATTCTCAATTATGAGGGGATTTTTTTTTGAAACATTAAATTCCTTTATACTATTGTAAGTAGCA	TCG	CCA	118	121	AGT	+	AGAAGGCGTGCACAGAGTGTATTTAGTCGG	GGCGTGCACAGAGTGTATTT	ATATCTCTGGCTAAA	15	TACACTCTGTGCA	13	ATATCTCTGGCTAAATACACTCTGTGCA	5	7	False	False	52.0	0.4615384615384615	0.3333333333333333	0	14.08475418	16.569879990098677	2.0	CTGTCTGCAGTGTACCGTCTAGCATATCTCCGACTAAATACACTCTGTGCACGCCTTCTG	CTGTCTGCAGTGTACCGTCTAGCATATCTCTGGCTAAATACACTCTGTGCACGCCTTCTG	reverse-complement	No Error	False
1606	Rb1	73449167	73449169	TCG	CCA	ONP	AACR-H0001747-M01-V01	14	73449047	73449289	GTCCAAATGTCGGTCTCTCATGAGCTCATACTCATTTTGCAATGTATGCTGAAACAGAGTCCAGATGATGTGCTCTAGCTCTGGGTGGTCAGACAGAAGGCGTGCACAGAGTGTATTTAGTCGGAGATATGCTAGACGGTACACTGCAGACAGAAGGTGAAAGGGCCTGCTTACTGTCCATTCTCAATTATGAGGGGATTTTTTTTTGAAACATTAAATTCCTTTATACTATTGTAAGTAGCA	GTCCAAATGTCGGTCTCTCATGAGCTCATACTCATTTTGCAATGTATGCTGAAACAGAGTCCAGATGATGTGCTCTAGCTCTGGGTGGTCAGACAGAAGGCGTGCACAGAGTGTATTTAGCCAGAGATATGCTAGACGGTACACTGCAGACAGAAGGTGAAAGGGCCTGCTTACTGTCCATTCTCAATTATGAGGGGATTTTTTTTTGAAACATTAAATTCCTTTATACTATTGTAAGTAGCA	GTCCAAATGTCGGTCTCTCATGAGCTCATACTCATTTTGCAATGTATGCTGAAACAGAGTCCAGATGATGTGCTCTAGCTCTGGGTGGTCAGACAGAAGGCGTGCACAGAGTGTATTTAG	GAGATATGCTAGACGGTACACTGCAGACAGAAGGTGAAAGGGCCTGCTTACTGTCCATTCTCAATTATGAGGGGATTTTTTTTTGAAACATTAAATTCCTTTATACTATTGTAAGTAGCA	TCG	CCA	118	121	AGT	+	AGAAGGCGTGCACAGAGTGTATTTAGTCGG	GGCGTGCACAGAGTGTATTT	ATATCTCTGGCTAAA	15	TACACTCT	8	ATATCTCTGGCTAAATACACTCT	5	7	False	False	52.0	0.375	0.3333333333333333	0	12.79546919	16.469270666840302	3.0	CTGTCTGCAGTGTACCGTCTAGCATATCTCCGACTAAATACACTCTGTGCACGCCTTCTG	CTGTCTGCAGTGTACCGTCTAGCATATCTCTGGCTAAATACACTCTGTGCACGCCTTCTG	reverse-complement	No Error	False
1606	Rb1	73449167	73449169	TCG	CCA	ONP	AACR-H0001747-M01-V01	14	73449047	73449289	GTCCAAATGTCGGTCTCTCATGAGCTCATACTCATTTTGCAATGTATGCTGAAACAGAGTCCAGATGATGTGCTCTAGCTCTGGGTGGTCAGACAGAAGGCGTGCACAGAGTGTATTTAGTCGGAGATATGCTAGACGGTACACTGCAGACAGAAGGTGAAAGGGCCTGCTTACTGTCCATTCTCAATTATGAGGGGATTTTTTTTTGAAACATTAAATTCCTTTATACTATTGTAAGTAGCA	GTCCAAATGTCGGTCTCTCATGAGCTCATACTCATTTTGCAATGTATGCTGAAACAGAGTCCAGATGATGTGCTCTAGCTCTGGGTGGTCAGACAGAAGGCGTGCACAGAGTGTATTTAGCCAGAGATATGCTAGACGGTACACTGCAGACAGAAGGTGAAAGGGCCTGCTTACTGTCCATTCTCAATTATGAGGGGATTTTTTTTTGAAACATTAAATTCCTTTATACTATTGTAAGTAGCA	GTCCAAATGTCGGTCTCTCATGAGCTCATACTCATTTTGCAATGTATGCTGAAACAGAGTCCAGATGATGTGCTCTAGCTCTGGGTGGTCAGACAGAAGGCGTGCACAGAGTGTATTTAG	GAGATATGCTAGACGGTACACTGCAGACAGAAGGTGAAAGGGCCTGCTTACTGTCCATTCTCAATTATGAGGGGATTTTTTTTTGAAACATTAAATTCCTTTATACTATTGTAAGTAGCA	TCG	CCA	118	121	AGT	+	AGAAGGCGTGCACAGAGTGTATTTAGTCGG	GGCGTGCACAGAGTGTATTT	ATATCTCTGGCTAAA	15	TACACTCTGTGCACG	15	ATATCTCTGGCTAAATACACTCTGTGCACG	5	7	False	False	52.0	0.5333333333333333	0.3333333333333333	0	14.927078201333334	14.28847908734132	4.0	CTGTCTGCAGTGTACCGTCTAGCATATCTCCGACTAAATACACTCTGTGCACGCCTTCTG	CTGTCTGCAGTGTACCGTCTAGCATATCTCTGGCTAAATACACTCTGTGCACGCCTTCTG	reverse-complement	No Error	False
1606	Rb1	73449167	73449169	TCG	CCA	ONP	AACR-H0001747-M01-V01	14	73449047	73449289	GTCCAAATGTCGGTCTCTCATGAGCTCATACTCATTTTGCAATGTATGCTGAAACAGAGTCCAGATGATGTGCTCTAGCTCTGGGTGGTCAGACAGAAGGCGTGCACAGAGTGTATTTAGTCGGAGATATGCTAGACGGTACACTGCAGACAGAAGGTGAAAGGGCCTGCTTACTGTCCATTCTCAATTATGAGGGGATTTTTTTTTGAAACATTAAATTCCTTTATACTATTGTAAGTAGCA	GTCCAAATGTCGGTCTCTCATGAGCTCATACTCATTTTGCAATGTATGCTGAAACAGAGTCCAGATGATGTGCTCTAGCTCTGGGTGGTCAGACAGAAGGCGTGCACAGAGTGTATTTAGCCAGAGATATGCTAGACGGTACACTGCAGACAGAAGGTGAAAGGGCCTGCTTACTGTCCATTCTCAATTATGAGGGGATTTTTTTTTGAAACATTAAATTCCTTTATACTATTGTAAGTAGCA	GTCCAAATGTCGGTCTCTCATGAGCTCATACTCATTTTGCAATGTATGCTGAAACAGAGTCCAGATGATGTGCTCTAGCTCTGGGTGGTCAGACAGAAGGCGTGCACAGAGTGTATTTAG	GAGATATGCTAGACGGTACACTGCAGACAGAAGGTGAAAGGGCCTGCTTACTGTCCATTCTCAATTATGAGGGGATTTTTTTTTGAAACATTAAATTCCTTTATACTATTGTAAGTAGCA	TCG	CCA	138	135	CGT	-	TTTCACCTTCTGTCTGCAGTGTACCGTCTA	GCCTTCTGTCTGCAGTGTAC	TTAGCCAGAGATATGCTAGACGGTA	25	CACTGCAG	8	TTAGCCAGAGATATGCTAGACGGTACACTGCAG	18	4	False	False	48.0	0.625	0.44	0	14.560751686400003	14.017115194961905	5.0	GCACAGAGTGTATTTAGTCGGAGATATGCTAGACGGTACACTGCAGACAGAAGGTGAAAG	GCACAGAGTGTATTTAGCCAGAGATATGCTAGACGGTACACTGCAGACAGAAGGTGAAAG	reverse-complement	No Error	False
1607	Tgm7	120924211	120924211	G	A	SNP	AACR-H0001748-M01-V01	2	120924091	120924331	AACCAAGATGTCCTTGTAGCCTTTGATCTCCTTGACCTCACTGCTGCTGATGAGGACTTGTAGCTGGTGGGGCCCAGCTTTGATGGGGTAGAGCTCCAGATGAATTCGGATAGTGTGTCCGGCCATCAGAGTCCCAAGGCTGAAAGTGAAAAGCTGCCTGTCGGGGCCTGGAGAATTGGCAGTTTGGATGGGCAATGGGACAAGGAGATCTGCTAGTAAGTAGCACACCCCGTCCCCGGTA	AACCAAGATGTCCTTGTAGCCTTTGATCTCCTTGACCTCACTGCTGCTGATGAGGACTTGTAGCTGGTGGGGCCCAGCTTTGATGGGGTAGAGCTCCAGATGAATTCGGATAGTGTGTCCAGCCATCAGAGTCCCAAGGCTGAAAGTGAAAAGCTGCCTGTCGGGGCCTGGAGAATTGGCAGTTTGGATGGGCAATGGGACAAGGAGATCTGCTAGTAAGTAGCACACCCCGTCCCCGGTA	AACCAAGATGTCCTTGTAGCCTTTGATCTCCTTGACCTCACTGCTGCTGATGAGGACTTGTAGCTGGTGGGGCCCAGCTTTGATGGGGTAGAGCTCCAGATGAATTCGGATAGTGTGTCC	GCCATCAGAGTCCCAAGGCTGAAAGTGAAAAGCTGCCTGTCGGGGCCTGGAGAATTGGCAGTTTGGATGGGCAATGGGACAAGGAGATCTGCTAGTAAGTAGCACACCCCGTCCCCGGTA	G	A	120	117	GGA	-	TTCAGCCTTGGGACTCTGATGGCCGGACAC	GCCTTGGGACTCTGATGGCC	CCAGC	5	CATCAGAGTC	10	CCAGCCATCAGAGTC	2	2	True	True	53.0	0.5	0.8	0	22.307867068	34.85615221653447	1.0	GGGTAGAGCTCCAGATGAATTCGGATAGTGTGTCCGGCCATCAGAGTCCCAAGGCTGAAA	GGGTAGAGCTCCAGATGAATTCGGATAGTGTGTCCAGCCATCAGAGTCCCAAGGCTGAAA	reverse-complement	No Error	False
1607	Tgm7	120924211	120924211	G	A	SNP	AACR-H0001748-M01-V01	2	120924091	120924331	AACCAAGATGTCCTTGTAGCCTTTGATCTCCTTGACCTCACTGCTGCTGATGAGGACTTGTAGCTGGTGGGGCCCAGCTTTGATGGGGTAGAGCTCCAGATGAATTCGGATAGTGTGTCCGGCCATCAGAGTCCCAAGGCTGAAAGTGAAAAGCTGCCTGTCGGGGCCTGGAGAATTGGCAGTTTGGATGGGCAATGGGACAAGGAGATCTGCTAGTAAGTAGCACACCCCGTCCCCGGTA	AACCAAGATGTCCTTGTAGCCTTTGATCTCCTTGACCTCACTGCTGCTGATGAGGACTTGTAGCTGGTGGGGCCCAGCTTTGATGGGGTAGAGCTCCAGATGAATTCGGATAGTGTGTCCAGCCATCAGAGTCCCAAGGCTGAAAGTGAAAAGCTGCCTGTCGGGGCCTGGAGAATTGGCAGTTTGGATGGGCAATGGGACAAGGAGATCTGCTAGTAAGTAGCACACCCCGTCCCCGGTA	AACCAAGATGTCCTTGTAGCCTTTGATCTCCTTGACCTCACTGCTGCTGATGAGGACTTGTAGCTGGTGGGGCCCAGCTTTGATGGGGTAGAGCTCCAGATGAATTCGGATAGTGTGTCC	GCCATCAGAGTCCCAAGGCTGAAAGTGAAAAGCTGCCTGTCGGGGCCTGGAGAATTGGCAGTTTGGATGGGCAATGGGACAAGGAGATCTGCTAGTAAGTAGCACACCCCGTCCCCGGTA	G	A	120	117	GGA	-	TTCAGCCTTGGGACTCTGATGGCCGGACAC	GCCTTGGGACTCTGATGGCC	CCAGC	5	CATCAGAG	8	CCAGCCATCAGAG	2	2	True	True	53.0	0.5	0.8	0	22.096238268	34.85615221653447	2.0	GGGTAGAGCTCCAGATGAATTCGGATAGTGTGTCCGGCCATCAGAGTCCCAAGGCTGAAA	GGGTAGAGCTCCAGATGAATTCGGATAGTGTGTCCAGCCATCAGAGTCCCAAGGCTGAAA	reverse-complement	No Error	False
1607	Tgm7	120924211	120924211	G	A	SNP	AACR-H0001748-M01-V01	2	120924091	120924331	AACCAAGATGTCCTTGTAGCCTTTGATCTCCTTGACCTCACTGCTGCTGATGAGGACTTGTAGCTGGTGGGGCCCAGCTTTGATGGGGTAGAGCTCCAGATGAATTCGGATAGTGTGTCCGGCCATCAGAGTCCCAAGGCTGAAAGTGAAAAGCTGCCTGTCGGGGCCTGGAGAATTGGCAGTTTGGATGGGCAATGGGACAAGGAGATCTGCTAGTAAGTAGCACACCCCGTCCCCGGTA	AACCAAGATGTCCTTGTAGCCTTTGATCTCCTTGACCTCACTGCTGCTGATGAGGACTTGTAGCTGGTGGGGCCCAGCTTTGATGGGGTAGAGCTCCAGATGAATTCGGATAGTGTGTCCAGCCATCAGAGTCCCAAGGCTGAAAGTGAAAAGCTGCCTGTCGGGGCCTGGAGAATTGGCAGTTTGGATGGGCAATGGGACAAGGAGATCTGCTAGTAAGTAGCACACCCCGTCCCCGGTA	AACCAAGATGTCCTTGTAGCCTTTGATCTCCTTGACCTCACTGCTGCTGATGAGGACTTGTAGCTGGTGGGGCCCAGCTTTGATGGGGTAGAGCTCCAGATGAATTCGGATAGTGTGTCC	GCCATCAGAGTCCCAAGGCTGAAAGTGAAAAGCTGCCTGTCGGGGCCTGGAGAATTGGCAGTTTGGATGGGCAATGGGACAAGGAGATCTGCTAGTAAGTAGCACACCCCGTCCCCGGTA	G	A	120	117	GGA	-	TTCAGCCTTGGGACTCTGATGGCCGGACAC	GCCTTGGGACTCTGATGGCC	CCAGC	5	CATCAGAGTCCCA	13	CCAGCCATCAGAGTCCCA	2	2	True	True	53.0	0.5384615384615384	0.8	0	22.963182708	29.677022093555184	3.0	GGGTAGAGCTCCAGATGAATTCGGATAGTGTGTCCGGCCATCAGAGTCCCAAGGCTGAAA	GGGTAGAGCTCCAGATGAATTCGGATAGTGTGTCCAGCCATCAGAGTCCCAAGGCTGAAA	reverse-complement	No Error	False
1607	Tgm7	120924211	120924211	G	A	SNP	AACR-H0001748-M01-V01	2	120924091	120924331	AACCAAGATGTCCTTGTAGCCTTTGATCTCCTTGACCTCACTGCTGCTGATGAGGACTTGTAGCTGGTGGGGCCCAGCTTTGATGGGGTAGAGCTCCAGATGAATTCGGATAGTGTGTCCGGCCATCAGAGTCCCAAGGCTGAAAGTGAAAAGCTGCCTGTCGGGGCCTGGAGAATTGGCAGTTTGGATGGGCAATGGGACAAGGAGATCTGCTAGTAAGTAGCACACCCCGTCCCCGGTA	AACCAAGATGTCCTTGTAGCCTTTGATCTCCTTGACCTCACTGCTGCTGATGAGGACTTGTAGCTGGTGGGGCCCAGCTTTGATGGGGTAGAGCTCCAGATGAATTCGGATAGTGTGTCCAGCCATCAGAGTCCCAAGGCTGAAAGTGAAAAGCTGCCTGTCGGGGCCTGGAGAATTGGCAGTTTGGATGGGCAATGGGACAAGGAGATCTGCTAGTAAGTAGCACACCCCGTCCCCGGTA	AACCAAGATGTCCTTGTAGCCTTTGATCTCCTTGACCTCACTGCTGCTGATGAGGACTTGTAGCTGGTGGGGCCCAGCTTTGATGGGGTAGAGCTCCAGATGAATTCGGATAGTGTGTCC	GCCATCAGAGTCCCAAGGCTGAAAGTGAAAAGCTGCCTGTCGGGGCCTGGAGAATTGGCAGTTTGGATGGGCAATGGGACAAGGAGATCTGCTAGTAAGTAGCACACCCCGTCCCCGGTA	G	A	120	117	GGA	-	TTCAGCCTTGGGACTCTGATGGCCGGACAC	GCCTTGGGACTCTGATGGCC	CCAGC	5	CATCAGAGTCCCAAG	15	CCAGCCATCAGAGTCCCAAG	2	2	True	True	53.0	0.5333333333333333	0.8	0	23.12976184933333	24.45398279999105	4.0	GGGTAGAGCTCCAGATGAATTCGGATAGTGTGTCCGGCCATCAGAGTCCCAAGGCTGAAA	GGGTAGAGCTCCAGATGAATTCGGATAGTGTGTCCAGCCATCAGAGTCCCAAGGCTGAAA	reverse-complement	No Error	False
1607	Tgm7	120924211	120924211	G	A	SNP	AACR-H0001748-M01-V01	2	120924091	120924331	AACCAAGATGTCCTTGTAGCCTTTGATCTCCTTGACCTCACTGCTGCTGATGAGGACTTGTAGCTGGTGGGGCCCAGCTTTGATGGGGTAGAGCTCCAGATGAATTCGGATAGTGTGTCCGGCCATCAGAGTCCCAAGGCTGAAAGTGAAAAGCTGCCTGTCGGGGCCTGGAGAATTGGCAGTTTGGATGGGCAATGGGACAAGGAGATCTGCTAGTAAGTAGCACACCCCGTCCCCGGTA	AACCAAGATGTCCTTGTAGCCTTTGATCTCCTTGACCTCACTGCTGCTGATGAGGACTTGTAGCTGGTGGGGCCCAGCTTTGATGGGGTAGAGCTCCAGATGAATTCGGATAGTGTGTCCAGCCATCAGAGTCCCAAGGCTGAAAGTGAAAAGCTGCCTGTCGGGGCCTGGAGAATTGGCAGTTTGGATGGGCAATGGGACAAGGAGATCTGCTAGTAAGTAGCACACCCCGTCCCCGGTA	AACCAAGATGTCCTTGTAGCCTTTGATCTCCTTGACCTCACTGCTGCTGATGAGGACTTGTAGCTGGTGGGGCCCAGCTTTGATGGGGTAGAGCTCCAGATGAATTCGGATAGTGTGTCC	GCCATCAGAGTCCCAAGGCTGAAAGTGAAAAGCTGCCTGTCGGGGCCTGGAGAATTGGCAGTTTGGATGGGCAATGGGACAAGGAGATCTGCTAGTAAGTAGCACACCCCGTCCCCGGTA	G	A	111	114	AGT	+	GTAGAGCTCCAGATGAATTCGGATAGTGTG	GGCTCCAGATGAATTCGGAT	GCTGGACACACTATC	15	CGAATTCATC	10	GCTGGACACACTATCCGAATTCATC	12	2	False	False	64.0	0.4	0.5333333333333333	0	16.518910128	16.464746547688044	5.0	CTTTCAGCCTTGGGACTCTGATGGCCGGACACACTATCCGAATTCATCTGGAGCTCTACC	CTTTCAGCCTTGGGACTCTGATGGCTGGACACACTATCCGAATTCATCTGGAGCTCTACC	reverse-complement	No Error	False
1608	Ret	118150565	118150566	GG	CA	DNP	AACR-H0001749-M01-V01	6	118150445	118150686	GGAGGAATAACTGATTGGGAAGCCCTGGGCCGGCCGGCAGAAGGTCATTTCCGCTGATGCAATGGGCGGCTTGTGCCCATGCTTGTGGTGGTGGCAGACACAGAAGATGGACAGCAGGATGGAGATGATAAGGGAGAAGAGGGCAGCTGTGATGATCGTGCGGCACAGCGCATCACACAGTGGGCCTGCGGAAGGGCAGAGTGACAGAGACTGCACTGTGACCATCTGAGATGTTACAGACC	GGAGGAATAACTGATTGGGAAGCCCTGGGCCGGCCGGCAGAAGGTCATTTCCGCTGATGCAATGGGCGGCTTGTGCCCATGCTTGTGGTGGTGGCAGACACAGAAGATGGACAGCAGGATCAAGATGATAAGGGAGAAGAGGGCAGCTGTGATGATCGTGCGGCACAGCGCATCACACAGTGGGCCTGCGGAAGGGCAGAGTGACAGAGACTGCACTGTGACCATCTGAGATGTTACAGACC	GGAGGAATAACTGATTGGGAAGCCCTGGGCCGGCCGGCAGAAGGTCATTTCCGCTGATGCAATGGGCGGCTTGTGCCCATGCTTGTGGTGGTGGCAGACACAGAAGATGGACAGCAGGAT	AGATGATAAGGGAGAAGAGGGCAGCTGTGATGATCGTGCGGCACAGCGCATCACACAGTGGGCCTGCGGAAGGGCAGAGTGACAGAGACTGCACTGTGACCATCTGAGATGTTACAGACC	GG	CA	112	115	AGC	+	TGGTGGCAGACACAGAAGATGGACAGCAGG	GGCAGACACAGAAGATGGAC	CTTGATCCTGCTGTC	15	CATCTTCTGTGTC	13	CTTGATCCTGCTGTCCATCTTCTGTGTC	11	2	False	False	59.0	0.4615384615384615	0.5333333333333333	0	16.348531442000002	8.42141662799441	1.0	GCTGCCCTCTTCTCCCTTATCATCTCCATCCTGCTGTCCATCTTCTGTGTCTGCCACCAC	GCTGCCCTCTTCTCCCTTATCATCTTGATCCTGCTGTCCATCTTCTGTGTCTGCCACCAC	reverse-complement	No Error	False
1608	Ret	118150565	118150566	GG	CA	DNP	AACR-H0001749-M01-V01	6	118150445	118150686	GGAGGAATAACTGATTGGGAAGCCCTGGGCCGGCCGGCAGAAGGTCATTTCCGCTGATGCAATGGGCGGCTTGTGCCCATGCTTGTGGTGGTGGCAGACACAGAAGATGGACAGCAGGATGGAGATGATAAGGGAGAAGAGGGCAGCTGTGATGATCGTGCGGCACAGCGCATCACACAGTGGGCCTGCGGAAGGGCAGAGTGACAGAGACTGCACTGTGACCATCTGAGATGTTACAGACC	GGAGGAATAACTGATTGGGAAGCCCTGGGCCGGCCGGCAGAAGGTCATTTCCGCTGATGCAATGGGCGGCTTGTGCCCATGCTTGTGGTGGTGGCAGACACAGAAGATGGACAGCAGGATCAAGATGATAAGGGAGAAGAGGGCAGCTGTGATGATCGTGCGGCACAGCGCATCACACAGTGGGCCTGCGGAAGGGCAGAGTGACAGAGACTGCACTGTGACCATCTGAGATGTTACAGACC	GGAGGAATAACTGATTGGGAAGCCCTGGGCCGGCCGGCAGAAGGTCATTTCCGCTGATGCAATGGGCGGCTTGTGCCCATGCTTGTGGTGGTGGCAGACACAGAAGATGGACAGCAGGAT	AGATGATAAGGGAGAAGAGGGCAGCTGTGATGATCGTGCGGCACAGCGCATCACACAGTGGGCCTGCGGAAGGGCAGAGTGACAGAGACTGCACTGTGACCATCTGAGATGTTACAGACC	GG	CA	112	115	AGC	+	TGGTGGCAGACACAGAAGATGGACAGCAGG	GGCAGACACAGAAGATGGAC	CTTGATCCTGCTGTC	15	CATCTTCTGTGTCTG	15	CTTGATCCTGCTGTCCATCTTCTGTGTCTG	11	2	False	False	59.0	0.4666666666666667	0.5333333333333333	0	16.605209900666665	8.39309687994607	2.0	GCTGCCCTCTTCTCCCTTATCATCTCCATCCTGCTGTCCATCTTCTGTGTCTGCCACCAC	GCTGCCCTCTTCTCCCTTATCATCTTGATCCTGCTGTCCATCTTCTGTGTCTGCCACCAC	reverse-complement	No Error	False
1608	Ret	118150565	118150566	GG	CA	DNP	AACR-H0001749-M01-V01	6	118150445	118150686	GGAGGAATAACTGATTGGGAAGCCCTGGGCCGGCCGGCAGAAGGTCATTTCCGCTGATGCAATGGGCGGCTTGTGCCCATGCTTGTGGTGGTGGCAGACACAGAAGATGGACAGCAGGATGGAGATGATAAGGGAGAAGAGGGCAGCTGTGATGATCGTGCGGCACAGCGCATCACACAGTGGGCCTGCGGAAGGGCAGAGTGACAGAGACTGCACTGTGACCATCTGAGATGTTACAGACC	GGAGGAATAACTGATTGGGAAGCCCTGGGCCGGCCGGCAGAAGGTCATTTCCGCTGATGCAATGGGCGGCTTGTGCCCATGCTTGTGGTGGTGGCAGACACAGAAGATGGACAGCAGGATCAAGATGATAAGGGAGAAGAGGGCAGCTGTGATGATCGTGCGGCACAGCGCATCACACAGTGGGCCTGCGGAAGGGCAGAGTGACAGAGACTGCACTGTGACCATCTGAGATGTTACAGACC	GGAGGAATAACTGATTGGGAAGCCCTGGGCCGGCCGGCAGAAGGTCATTTCCGCTGATGCAATGGGCGGCTTGTGCCCATGCTTGTGGTGGTGGCAGACACAGAAGATGGACAGCAGGAT	AGATGATAAGGGAGAAGAGGGCAGCTGTGATGATCGTGCGGCACAGCGCATCACACAGTGGGCCTGCGGAAGGGCAGAGTGACAGAGACTGCACTGTGACCATCTGAGATGTTACAGACC	GG	CA	119	122	TGG	+	AGACACAGAAGATGGACAGCAGGATGGAGA	GCAGAAGATGGACAGCAGGA	ATCTTGATCC	10	TGCTGTCCAT	10	ATCTTGATCCTGCTGTCCAT	4	4	True	False	57.0	0.5	0.4	0	17.117558884	8.241911237151147	3.0	CATCACAGCTGCCCTCTTCTCCCTTATCATCTCCATCCTGCTGTCCATCTTCTGTGTCTG	CATCACAGCTGCCCTCTTCTCCCTTATCATCTTGATCCTGCTGTCCATCTTCTGTGTCTG	reverse-complement	No Error	False
1608	Ret	118150565	118150566	GG	CA	DNP	AACR-H0001749-M01-V01	6	118150445	118150686	GGAGGAATAACTGATTGGGAAGCCCTGGGCCGGCCGGCAGAAGGTCATTTCCGCTGATGCAATGGGCGGCTTGTGCCCATGCTTGTGGTGGTGGCAGACACAGAAGATGGACAGCAGGATGGAGATGATAAGGGAGAAGAGGGCAGCTGTGATGATCGTGCGGCACAGCGCATCACACAGTGGGCCTGCGGAAGGGCAGAGTGACAGAGACTGCACTGTGACCATCTGAGATGTTACAGACC	GGAGGAATAACTGATTGGGAAGCCCTGGGCCGGCCGGCAGAAGGTCATTTCCGCTGATGCAATGGGCGGCTTGTGCCCATGCTTGTGGTGGTGGCAGACACAGAAGATGGACAGCAGGATCAAGATGATAAGGGAGAAGAGGGCAGCTGTGATGATCGTGCGGCACAGCGCATCACACAGTGGGCCTGCGGAAGGGCAGAGTGACAGAGACTGCACTGTGACCATCTGAGATGTTACAGACC	GGAGGAATAACTGATTGGGAAGCCCTGGGCCGGCCGGCAGAAGGTCATTTCCGCTGATGCAATGGGCGGCTTGTGCCCATGCTTGTGGTGGTGGCAGACACAGAAGATGGACAGCAGGAT	AGATGATAAGGGAGAAGAGGGCAGCTGTGATGATCGTGCGGCACAGCGCATCACACAGTGGGCCTGCGGAAGGGCAGAGTGACAGAGACTGCACTGTGACCATCTGAGATGTTACAGACC	GG	CA	120	123	GGA	+	GACACAGAAGATGGACAGCAGGATGGAGAT	GAGAAGATGGACAGCAGGAT	CTTATCATCTTGATC	15	CTGCTGTCCATCT	13	CTTATCATCTTGATCCTGCTGTCCATCT	3	10	True	False	52.0	0.5384615384615384	0.3333333333333333	0	16.83987844	7.824886646766082	4.0	TCATCACAGCTGCCCTCTTCTCCCTTATCATCTCCATCCTGCTGTCCATCTTCTGTGTCT	TCATCACAGCTGCCCTCTTCTCCCTTATCATCTTGATCCTGCTGTCCATCTTCTGTGTCT	reverse-complement	No Error	False
1608	Ret	118150565	118150566	GG	CA	DNP	AACR-H0001749-M01-V01	6	118150445	118150686	GGAGGAATAACTGATTGGGAAGCCCTGGGCCGGCCGGCAGAAGGTCATTTCCGCTGATGCAATGGGCGGCTTGTGCCCATGCTTGTGGTGGTGGCAGACACAGAAGATGGACAGCAGGATGGAGATGATAAGGGAGAAGAGGGCAGCTGTGATGATCGTGCGGCACAGCGCATCACACAGTGGGCCTGCGGAAGGGCAGAGTGACAGAGACTGCACTGTGACCATCTGAGATGTTACAGACC	GGAGGAATAACTGATTGGGAAGCCCTGGGCCGGCCGGCAGAAGGTCATTTCCGCTGATGCAATGGGCGGCTTGTGCCCATGCTTGTGGTGGTGGCAGACACAGAAGATGGACAGCAGGATCAAGATGATAAGGGAGAAGAGGGCAGCTGTGATGATCGTGCGGCACAGCGCATCACACAGTGGGCCTGCGGAAGGGCAGAGTGACAGAGACTGCACTGTGACCATCTGAGATGTTACAGACC	GGAGGAATAACTGATTGGGAAGCCCTGGGCCGGCCGGCAGAAGGTCATTTCCGCTGATGCAATGGGCGGCTTGTGCCCATGCTTGTGGTGGTGGCAGACACAGAAGATGGACAGCAGGAT	AGATGATAAGGGAGAAGAGGGCAGCTGTGATGATCGTGCGGCACAGCGCATCACACAGTGGGCCTGCGGAAGGGCAGAGTGACAGAGACTGCACTGTGACCATCTGAGATGTTACAGACC	GG	CA	115	118	AGG	+	TGGCAGACACAGAAGATGGACAGCAGGATG	GGACACAGAAGATGGACAGC	CATCTTGATCCTGCT	15	GTCCATCTTCTGTGT	15	CATCTTGATCCTGCTGTCCATCTTCTGTGT	8	5	False	False	59.0	0.4666666666666667	0.4666666666666667	0	16.374131456666667	7.280498782647524	5.0	ACAGCTGCCCTCTTCTCCCTTATCATCTCCATCCTGCTGTCCATCTTCTGTGTCTGCCAC	ACAGCTGCCCTCTTCTCCCTTATCATCTTGATCCTGCTGTCCATCTTCTGTGTCTGCCAC	reverse-complement	No Error	False
1609	Ret	118150565	118150567	GGA	AAG	ONP	AACR-H0001749-M01-V02	6	118150445	118150687	GGAGGAATAACTGATTGGGAAGCCCTGGGCCGGCCGGCAGAAGGTCATTTCCGCTGATGCAATGGGCGGCTTGTGCCCATGCTTGTGGTGGTGGCAGACACAGAAGATGGACAGCAGGATGGAGATGATAAGGGAGAAGAGGGCAGCTGTGATGATCGTGCGGCACAGCGCATCACACAGTGGGCCTGCGGAAGGGCAGAGTGACAGAGACTGCACTGTGACCATCTGAGATGTTACAGACCG	GGAGGAATAACTGATTGGGAAGCCCTGGGCCGGCCGGCAGAAGGTCATTTCCGCTGATGCAATGGGCGGCTTGTGCCCATGCTTGTGGTGGTGGCAGACACAGAAGATGGACAGCAGGATAAGGATGATAAGGGAGAAGAGGGCAGCTGTGATGATCGTGCGGCACAGCGCATCACACAGTGGGCCTGCGGAAGGGCAGAGTGACAGAGACTGCACTGTGACCATCTGAGATGTTACAGACCG	GGAGGAATAACTGATTGGGAAGCCCTGGGCCGGCCGGCAGAAGGTCATTTCCGCTGATGCAATGGGCGGCTTGTGCCCATGCTTGTGGTGGTGGCAGACACAGAAGATGGACAGCAGGAT	GATGATAAGGGAGAAGAGGGCAGCTGTGATGATCGTGCGGCACAGCGCATCACACAGTGGGCCTGCGGAAGGGCAGAGTGACAGAGACTGCACTGTGACCATCTGAGATGTTACAGACCG	GGA	AAG	120	123	GGA	+	GACACAGAAGATGGACAGCAGGATGGAGAT	GAGAAGATGGACAGCAGGAT	CTTATCATCCTTATC	15	CTGCTGTCCATCT	13	CTTATCATCCTTATCCTGCTGTCCATCT	3	9	True	False	52.0	0.5384615384615384	0.3333333333333333	0	16.472038830000002	8.462062162729332	1.0	TCATCACAGCTGCCCTCTTCTCCCTTATCATCTCCATCCTGCTGTCCATCTTCTGTGTCT	TCATCACAGCTGCCCTCTTCTCCCTTATCATCCTTATCCTGCTGTCCATCTTCTGTGTCT	reverse-complement	No Error	False
1609	Ret	118150565	118150567	GGA	AAG	ONP	AACR-H0001749-M01-V02	6	118150445	118150687	GGAGGAATAACTGATTGGGAAGCCCTGGGCCGGCCGGCAGAAGGTCATTTCCGCTGATGCAATGGGCGGCTTGTGCCCATGCTTGTGGTGGTGGCAGACACAGAAGATGGACAGCAGGATGGAGATGATAAGGGAGAAGAGGGCAGCTGTGATGATCGTGCGGCACAGCGCATCACACAGTGGGCCTGCGGAAGGGCAGAGTGACAGAGACTGCACTGTGACCATCTGAGATGTTACAGACCG	GGAGGAATAACTGATTGGGAAGCCCTGGGCCGGCCGGCAGAAGGTCATTTCCGCTGATGCAATGGGCGGCTTGTGCCCATGCTTGTGGTGGTGGCAGACACAGAAGATGGACAGCAGGATAAGGATGATAAGGGAGAAGAGGGCAGCTGTGATGATCGTGCGGCACAGCGCATCACACAGTGGGCCTGCGGAAGGGCAGAGTGACAGAGACTGCACTGTGACCATCTGAGATGTTACAGACCG	GGAGGAATAACTGATTGGGAAGCCCTGGGCCGGCCGGCAGAAGGTCATTTCCGCTGATGCAATGGGCGGCTTGTGCCCATGCTTGTGGTGGTGGCAGACACAGAAGATGGACAGCAGGAT	GATGATAAGGGAGAAGAGGGCAGCTGTGATGATCGTGCGGCACAGCGCATCACACAGTGGGCCTGCGGAAGGGCAGAGTGACAGAGACTGCACTGTGACCATCTGAGATGTTACAGACCG	GGA	AAG	112	115	AGC	+	TGGTGGCAGACACAGAAGATGGACAGCAGG	GGCAGACACAGAAGATGGAC	CCTTATCCTGCTGTC	15	CATCTTCTGTGTC	13	CCTTATCCTGCTGTCCATCTTCTGTGTC	11	1	False	False	59.0	0.4615384615384615	0.5333333333333333	0	15.980691832000002	8.420426405093815	2.0	GCTGCCCTCTTCTCCCTTATCATCTCCATCCTGCTGTCCATCTTCTGTGTCTGCCACCAC	GCTGCCCTCTTCTCCCTTATCATCCTTATCCTGCTGTCCATCTTCTGTGTCTGCCACCAC	reverse-complement	No Error	False
1609	Ret	118150565	118150567	GGA	AAG	ONP	AACR-H0001749-M01-V02	6	118150445	118150687	GGAGGAATAACTGATTGGGAAGCCCTGGGCCGGCCGGCAGAAGGTCATTTCCGCTGATGCAATGGGCGGCTTGTGCCCATGCTTGTGGTGGTGGCAGACACAGAAGATGGACAGCAGGATGGAGATGATAAGGGAGAAGAGGGCAGCTGTGATGATCGTGCGGCACAGCGCATCACACAGTGGGCCTGCGGAAGGGCAGAGTGACAGAGACTGCACTGTGACCATCTGAGATGTTACAGACCG	GGAGGAATAACTGATTGGGAAGCCCTGGGCCGGCCGGCAGAAGGTCATTTCCGCTGATGCAATGGGCGGCTTGTGCCCATGCTTGTGGTGGTGGCAGACACAGAAGATGGACAGCAGGATAAGGATGATAAGGGAGAAGAGGGCAGCTGTGATGATCGTGCGGCACAGCGCATCACACAGTGGGCCTGCGGAAGGGCAGAGTGACAGAGACTGCACTGTGACCATCTGAGATGTTACAGACCG	GGAGGAATAACTGATTGGGAAGCCCTGGGCCGGCCGGCAGAAGGTCATTTCCGCTGATGCAATGGGCGGCTTGTGCCCATGCTTGTGGTGGTGGCAGACACAGAAGATGGACAGCAGGAT	GATGATAAGGGAGAAGAGGGCAGCTGTGATGATCGTGCGGCACAGCGCATCACACAGTGGGCCTGCGGAAGGGCAGAGTGACAGAGACTGCACTGTGACCATCTGAGATGTTACAGACCG	GGA	AAG	119	122	TGG	+	AGACACAGAAGATGGACAGCAGGATGGAGA	GCAGAAGATGGACAGCAGGA	ATCCTTATCC	10	TGCTGTCCAT	10	ATCCTTATCCTGCTGTCCAT	4	3	True	False	57.0	0.5	0.4	0	16.749719274	8.40457979938847	3.0	CATCACAGCTGCCCTCTTCTCCCTTATCATCTCCATCCTGCTGTCCATCTTCTGTGTCTG	CATCACAGCTGCCCTCTTCTCCCTTATCATCCTTATCCTGCTGTCCATCTTCTGTGTCTG	reverse-complement	No Error	False
1609	Ret	118150565	118150567	GGA	AAG	ONP	AACR-H0001749-M01-V02	6	118150445	118150687	GGAGGAATAACTGATTGGGAAGCCCTGGGCCGGCCGGCAGAAGGTCATTTCCGCTGATGCAATGGGCGGCTTGTGCCCATGCTTGTGGTGGTGGCAGACACAGAAGATGGACAGCAGGATGGAGATGATAAGGGAGAAGAGGGCAGCTGTGATGATCGTGCGGCACAGCGCATCACACAGTGGGCCTGCGGAAGGGCAGAGTGACAGAGACTGCACTGTGACCATCTGAGATGTTACAGACCG	GGAGGAATAACTGATTGGGAAGCCCTGGGCCGGCCGGCAGAAGGTCATTTCCGCTGATGCAATGGGCGGCTTGTGCCCATGCTTGTGGTGGTGGCAGACACAGAAGATGGACAGCAGGATAAGGATGATAAGGGAGAAGAGGGCAGCTGTGATGATCGTGCGGCACAGCGCATCACACAGTGGGCCTGCGGAAGGGCAGAGTGACAGAGACTGCACTGTGACCATCTGAGATGTTACAGACCG	GGAGGAATAACTGATTGGGAAGCCCTGGGCCGGCCGGCAGAAGGTCATTTCCGCTGATGCAATGGGCGGCTTGTGCCCATGCTTGTGGTGGTGGCAGACACAGAAGATGGACAGCAGGAT	GATGATAAGGGAGAAGAGGGCAGCTGTGATGATCGTGCGGCACAGCGCATCACACAGTGGGCCTGCGGAAGGGCAGAGTGACAGAGACTGCACTGTGACCATCTGAGATGTTACAGACCG	GGA	AAG	112	115	AGC	+	TGGTGGCAGACACAGAAGATGGACAGCAGG	GGCAGACACAGAAGATGGAC	CCTTATCCTGCTGTC	15	CATCTTCTGTGTCTG	15	CCTTATCCTGCTGTCCATCTTCTGTGTCTG	11	1	False	False	59.0	0.4666666666666667	0.5333333333333333	0	16.237370290666668	8.39611140757012	4.0	GCTGCCCTCTTCTCCCTTATCATCTCCATCCTGCTGTCCATCTTCTGTGTCTGCCACCAC	GCTGCCCTCTTCTCCCTTATCATCCTTATCCTGCTGTCCATCTTCTGTGTCTGCCACCAC	reverse-complement	No Error	False
1609	Ret	118150565	118150567	GGA	AAG	ONP	AACR-H0001749-M01-V02	6	118150445	118150687	GGAGGAATAACTGATTGGGAAGCCCTGGGCCGGCCGGCAGAAGGTCATTTCCGCTGATGCAATGGGCGGCTTGTGCCCATGCTTGTGGTGGTGGCAGACACAGAAGATGGACAGCAGGATGGAGATGATAAGGGAGAAGAGGGCAGCTGTGATGATCGTGCGGCACAGCGCATCACACAGTGGGCCTGCGGAAGGGCAGAGTGACAGAGACTGCACTGTGACCATCTGAGATGTTACAGACCG	GGAGGAATAACTGATTGGGAAGCCCTGGGCCGGCCGGCAGAAGGTCATTTCCGCTGATGCAATGGGCGGCTTGTGCCCATGCTTGTGGTGGTGGCAGACACAGAAGATGGACAGCAGGATAAGGATGATAAGGGAGAAGAGGGCAGCTGTGATGATCGTGCGGCACAGCGCATCACACAGTGGGCCTGCGGAAGGGCAGAGTGACAGAGACTGCACTGTGACCATCTGAGATGTTACAGACCG	GGAGGAATAACTGATTGGGAAGCCCTGGGCCGGCCGGCAGAAGGTCATTTCCGCTGATGCAATGGGCGGCTTGTGCCCATGCTTGTGGTGGTGGCAGACACAGAAGATGGACAGCAGGAT	GATGATAAGGGAGAAGAGGGCAGCTGTGATGATCGTGCGGCACAGCGCATCACACAGTGGGCCTGCGGAAGGGCAGAGTGACAGAGACTGCACTGTGACCATCTGAGATGTTACAGACCG	GGA	AAG	120	123	GGA	+	GACACAGAAGATGGACAGCAGGATGGAGAT	GAGAAGATGGACAGCAGGAT	CTTATCATCCTTATC	15	CTGCTGTCCATCTTC	15	CTTATCATCCTTATCCTGCTGTCCATCTTC	3	9	True	False	52.0	0.5333333333333333	0.3333333333333333	0	16.638617971333332	7.888993849351805	5.0	TCATCACAGCTGCCCTCTTCTCCCTTATCATCTCCATCCTGCTGTCCATCTTCTGTGTCT	TCATCACAGCTGCCCTCTTCTCCCTTATCATCCTTATCCTGCTGTCCATCTTCTGTGTCT	reverse-complement	No Error	False
1610	Ret	118150565	118150567	GGA	CAG	ONP	AACR-H0001749-M01-V03	6	118150445	118150687	GGAGGAATAACTGATTGGGAAGCCCTGGGCCGGCCGGCAGAAGGTCATTTCCGCTGATGCAATGGGCGGCTTGTGCCCATGCTTGTGGTGGTGGCAGACACAGAAGATGGACAGCAGGATGGAGATGATAAGGGAGAAGAGGGCAGCTGTGATGATCGTGCGGCACAGCGCATCACACAGTGGGCCTGCGGAAGGGCAGAGTGACAGAGACTGCACTGTGACCATCTGAGATGTTACAGACCG	GGAGGAATAACTGATTGGGAAGCCCTGGGCCGGCCGGCAGAAGGTCATTTCCGCTGATGCAATGGGCGGCTTGTGCCCATGCTTGTGGTGGTGGCAGACACAGAAGATGGACAGCAGGATCAGGATGATAAGGGAGAAGAGGGCAGCTGTGATGATCGTGCGGCACAGCGCATCACACAGTGGGCCTGCGGAAGGGCAGAGTGACAGAGACTGCACTGTGACCATCTGAGATGTTACAGACCG	GGAGGAATAACTGATTGGGAAGCCCTGGGCCGGCCGGCAGAAGGTCATTTCCGCTGATGCAATGGGCGGCTTGTGCCCATGCTTGTGGTGGTGGCAGACACAGAAGATGGACAGCAGGAT	GATGATAAGGGAGAAGAGGGCAGCTGTGATGATCGTGCGGCACAGCGCATCACACAGTGGGCCTGCGGAAGGGCAGAGTGACAGAGACTGCACTGTGACCATCTGAGATGTTACAGACCG	GGA	CAG	119	122	TGG	+	AGACACAGAAGATGGACAGCAGGATGGAGA	GCAGAAGATGGACAGCAGGA	ATCCTGATCC	10	TGCTGTCCAT	10	ATCCTGATCCTGCTGTCCAT	4	3	True	False	57.0	0.5	0.5	0	17.380545555	18.20746786426933	1.0	CATCACAGCTGCCCTCTTCTCCCTTATCATCTCCATCCTGCTGTCCATCTTCTGTGTCTG	CATCACAGCTGCCCTCTTCTCCCTTATCATCCTGATCCTGCTGTCCATCTTCTGTGTCTG	reverse-complement	No Error	False
1610	Ret	118150565	118150567	GGA	CAG	ONP	AACR-H0001749-M01-V03	6	118150445	118150687	GGAGGAATAACTGATTGGGAAGCCCTGGGCCGGCCGGCAGAAGGTCATTTCCGCTGATGCAATGGGCGGCTTGTGCCCATGCTTGTGGTGGTGGCAGACACAGAAGATGGACAGCAGGATGGAGATGATAAGGGAGAAGAGGGCAGCTGTGATGATCGTGCGGCACAGCGCATCACACAGTGGGCCTGCGGAAGGGCAGAGTGACAGAGACTGCACTGTGACCATCTGAGATGTTACAGACCG	GGAGGAATAACTGATTGGGAAGCCCTGGGCCGGCCGGCAGAAGGTCATTTCCGCTGATGCAATGGGCGGCTTGTGCCCATGCTTGTGGTGGTGGCAGACACAGAAGATGGACAGCAGGATCAGGATGATAAGGGAGAAGAGGGCAGCTGTGATGATCGTGCGGCACAGCGCATCACACAGTGGGCCTGCGGAAGGGCAGAGTGACAGAGACTGCACTGTGACCATCTGAGATGTTACAGACCG	GGAGGAATAACTGATTGGGAAGCCCTGGGCCGGCCGGCAGAAGGTCATTTCCGCTGATGCAATGGGCGGCTTGTGCCCATGCTTGTGGTGGTGGCAGACACAGAAGATGGACAGCAGGAT	GATGATAAGGGAGAAGAGGGCAGCTGTGATGATCGTGCGGCACAGCGCATCACACAGTGGGCCTGCGGAAGGGCAGAGTGACAGAGACTGCACTGTGACCATCTGAGATGTTACAGACCG	GGA	CAG	119	122	TGG	+	AGACACAGAAGATGGACAGCAGGATGGAGA	GCAGAAGATGGACAGCAGGA	ATCCTGATCC	10	TGCTGTCCATCTT	13	ATCCTGATCCTGCTGTCCATCTT	4	3	True	False	57.0	0.4615384615384615	0.5	0	17.360116315000003	14.28286717507688	2.0	CATCACAGCTGCCCTCTTCTCCCTTATCATCTCCATCCTGCTGTCCATCTTCTGTGTCTG	CATCACAGCTGCCCTCTTCTCCCTTATCATCCTGATCCTGCTGTCCATCTTCTGTGTCTG	reverse-complement	No Error	False
1610	Ret	118150565	118150567	GGA	CAG	ONP	AACR-H0001749-M01-V03	6	118150445	118150687	GGAGGAATAACTGATTGGGAAGCCCTGGGCCGGCCGGCAGAAGGTCATTTCCGCTGATGCAATGGGCGGCTTGTGCCCATGCTTGTGGTGGTGGCAGACACAGAAGATGGACAGCAGGATGGAGATGATAAGGGAGAAGAGGGCAGCTGTGATGATCGTGCGGCACAGCGCATCACACAGTGGGCCTGCGGAAGGGCAGAGTGACAGAGACTGCACTGTGACCATCTGAGATGTTACAGACCG	GGAGGAATAACTGATTGGGAAGCCCTGGGCCGGCCGGCAGAAGGTCATTTCCGCTGATGCAATGGGCGGCTTGTGCCCATGCTTGTGGTGGTGGCAGACACAGAAGATGGACAGCAGGATCAGGATGATAAGGGAGAAGAGGGCAGCTGTGATGATCGTGCGGCACAGCGCATCACACAGTGGGCCTGCGGAAGGGCAGAGTGACAGAGACTGCACTGTGACCATCTGAGATGTTACAGACCG	GGAGGAATAACTGATTGGGAAGCCCTGGGCCGGCCGGCAGAAGGTCATTTCCGCTGATGCAATGGGCGGCTTGTGCCCATGCTTGTGGTGGTGGCAGACACAGAAGATGGACAGCAGGAT	GATGATAAGGGAGAAGAGGGCAGCTGTGATGATCGTGCGGCACAGCGCATCACACAGTGGGCCTGCGGAAGGGCAGAGTGACAGAGACTGCACTGTGACCATCTGAGATGTTACAGACCG	GGA	CAG	119	122	TGG	+	AGACACAGAAGATGGACAGCAGGATGGAGA	GCAGAAGATGGACAGCAGGA	ATCCTGATCC	10	TGCTGTCCATCTTCT	15	ATCCTGATCCTGCTGTCCATCTTCT	4	3	True	False	57.0	0.4666666666666667	0.5	0	17.61679477366667	11.70787792384666	3.0	CATCACAGCTGCCCTCTTCTCCCTTATCATCTCCATCCTGCTGTCCATCTTCTGTGTCTG	CATCACAGCTGCCCTCTTCTCCCTTATCATCCTGATCCTGCTGTCCATCTTCTGTGTCTG	reverse-complement	No Error	False
1610	Ret	118150565	118150567	GGA	CAG	ONP	AACR-H0001749-M01-V03	6	118150445	118150687	GGAGGAATAACTGATTGGGAAGCCCTGGGCCGGCCGGCAGAAGGTCATTTCCGCTGATGCAATGGGCGGCTTGTGCCCATGCTTGTGGTGGTGGCAGACACAGAAGATGGACAGCAGGATGGAGATGATAAGGGAGAAGAGGGCAGCTGTGATGATCGTGCGGCACAGCGCATCACACAGTGGGCCTGCGGAAGGGCAGAGTGACAGAGACTGCACTGTGACCATCTGAGATGTTACAGACCG	GGAGGAATAACTGATTGGGAAGCCCTGGGCCGGCCGGCAGAAGGTCATTTCCGCTGATGCAATGGGCGGCTTGTGCCCATGCTTGTGGTGGTGGCAGACACAGAAGATGGACAGCAGGATCAGGATGATAAGGGAGAAGAGGGCAGCTGTGATGATCGTGCGGCACAGCGCATCACACAGTGGGCCTGCGGAAGGGCAGAGTGACAGAGACTGCACTGTGACCATCTGAGATGTTACAGACCG	GGAGGAATAACTGATTGGGAAGCCCTGGGCCGGCCGGCAGAAGGTCATTTCCGCTGATGCAATGGGCGGCTTGTGCCCATGCTTGTGGTGGTGGCAGACACAGAAGATGGACAGCAGGAT	GATGATAAGGGAGAAGAGGGCAGCTGTGATGATCGTGCGGCACAGCGCATCACACAGTGGGCCTGCGGAAGGGCAGAGTGACAGAGACTGCACTGTGACCATCTGAGATGTTACAGACCG	GGA	CAG	112	115	AGC	+	TGGTGGCAGACACAGAAGATGGACAGCAGG	GGCAGACACAGAAGATGGAC	CCTGATCCTGCTGTC	15	CATCTTCTGTGTCTG	15	CCTGATCCTGCTGTCCATCTTCTGTGTCTG	11	1	False	False	59.0	0.4666666666666667	0.6	0	16.657921144666666	11.095299969323024	4.0	GCTGCCCTCTTCTCCCTTATCATCTCCATCCTGCTGTCCATCTTCTGTGTCTGCCACCAC	GCTGCCCTCTTCTCCCTTATCATCCTGATCCTGCTGTCCATCTTCTGTGTCTGCCACCAC	reverse-complement	No Error	False
1610	Ret	118150565	118150567	GGA	CAG	ONP	AACR-H0001749-M01-V03	6	118150445	118150687	GGAGGAATAACTGATTGGGAAGCCCTGGGCCGGCCGGCAGAAGGTCATTTCCGCTGATGCAATGGGCGGCTTGTGCCCATGCTTGTGGTGGTGGCAGACACAGAAGATGGACAGCAGGATGGAGATGATAAGGGAGAAGAGGGCAGCTGTGATGATCGTGCGGCACAGCGCATCACACAGTGGGCCTGCGGAAGGGCAGAGTGACAGAGACTGCACTGTGACCATCTGAGATGTTACAGACCG	GGAGGAATAACTGATTGGGAAGCCCTGGGCCGGCCGGCAGAAGGTCATTTCCGCTGATGCAATGGGCGGCTTGTGCCCATGCTTGTGGTGGTGGCAGACACAGAAGATGGACAGCAGGATCAGGATGATAAGGGAGAAGAGGGCAGCTGTGATGATCGTGCGGCACAGCGCATCACACAGTGGGCCTGCGGAAGGGCAGAGTGACAGAGACTGCACTGTGACCATCTGAGATGTTACAGACCG	GGAGGAATAACTGATTGGGAAGCCCTGGGCCGGCCGGCAGAAGGTCATTTCCGCTGATGCAATGGGCGGCTTGTGCCCATGCTTGTGGTGGTGGCAGACACAGAAGATGGACAGCAGGAT	GATGATAAGGGAGAAGAGGGCAGCTGTGATGATCGTGCGGCACAGCGCATCACACAGTGGGCCTGCGGAAGGGCAGAGTGACAGAGACTGCACTGTGACCATCTGAGATGTTACAGACCG	GGA	CAG	115	118	AGG	+	TGGCAGACACAGAAGATGGACAGCAGGATG	GGACACAGAAGATGGACAGC	CATCCTGATCCTGCT	15	GTCCATCTTCTGT	13	CATCCTGATCCTGCTGTCCATCTTCTGT	8	4	False	False	59.0	0.4615384615384615	0.5333333333333333	0	16.170164242	10.643901770951356	5.0	ACAGCTGCCCTCTTCTCCCTTATCATCTCCATCCTGCTGTCCATCTTCTGTGTCTGCCAC	ACAGCTGCCCTCTTCTCCCTTATCATCCTGATCCTGCTGTCCATCTTCTGTGTCTGCCAC	reverse-complement	No Error	False
1611	Ret	118150566	118150567	GA	AG	DNP	AACR-H0001749-M01-V04	6	118150446	118150687	GAGGAATAACTGATTGGGAAGCCCTGGGCCGGCCGGCAGAAGGTCATTTCCGCTGATGCAATGGGCGGCTTGTGCCCATGCTTGTGGTGGTGGCAGACACAGAAGATGGACAGCAGGATGGAGATGATAAGGGAGAAGAGGGCAGCTGTGATGATCGTGCGGCACAGCGCATCACACAGTGGGCCTGCGGAAGGGCAGAGTGACAGAGACTGCACTGTGACCATCTGAGATGTTACAGACCG	GAGGAATAACTGATTGGGAAGCCCTGGGCCGGCCGGCAGAAGGTCATTTCCGCTGATGCAATGGGCGGCTTGTGCCCATGCTTGTGGTGGTGGCAGACACAGAAGATGGACAGCAGGATGAGGATGATAAGGGAGAAGAGGGCAGCTGTGATGATCGTGCGGCACAGCGCATCACACAGTGGGCCTGCGGAAGGGCAGAGTGACAGAGACTGCACTGTGACCATCTGAGATGTTACAGACCG	GAGGAATAACTGATTGGGAAGCCCTGGGCCGGCCGGCAGAAGGTCATTTCCGCTGATGCAATGGGCGGCTTGTGCCCATGCTTGTGGTGGTGGCAGACACAGAAGATGGACAGCAGGATG	GATGATAAGGGAGAAGAGGGCAGCTGTGATGATCGTGCGGCACAGCGCATCACACAGTGGGCCTGCGGAAGGGCAGAGTGACAGAGACTGCACTGTGACCATCTGAGATGTTACAGACCG	GA	AG	111	114	AGC	+	TGGTGGCAGACACAGAAGATGGACAGCAGG	GGCAGACACAGAAGATGGAC	CCTCATCCTGCTGTC	15	CATCTTCTGTGTCTG	15	CCTCATCCTGCTGTCCATCTTCTGTGTCTG	12	1	False	False	59.0	0.4666666666666667	0.6	0	16.96260328466667	10.579803011331023	1.0	GCTGCCCTCTTCTCCCTTATCATCTCCATCCTGCTGTCCATCTTCTGTGTCTGCCACCAC	GCTGCCCTCTTCTCCCTTATCATCCTCATCCTGCTGTCCATCTTCTGTGTCTGCCACCAC	reverse-complement	No Error	False
1611	Ret	118150566	118150567	GA	AG	DNP	AACR-H0001749-M01-V04	6	118150446	118150687	GAGGAATAACTGATTGGGAAGCCCTGGGCCGGCCGGCAGAAGGTCATTTCCGCTGATGCAATGGGCGGCTTGTGCCCATGCTTGTGGTGGTGGCAGACACAGAAGATGGACAGCAGGATGGAGATGATAAGGGAGAAGAGGGCAGCTGTGATGATCGTGCGGCACAGCGCATCACACAGTGGGCCTGCGGAAGGGCAGAGTGACAGAGACTGCACTGTGACCATCTGAGATGTTACAGACCG	GAGGAATAACTGATTGGGAAGCCCTGGGCCGGCCGGCAGAAGGTCATTTCCGCTGATGCAATGGGCGGCTTGTGCCCATGCTTGTGGTGGTGGCAGACACAGAAGATGGACAGCAGGATGAGGATGATAAGGGAGAAGAGGGCAGCTGTGATGATCGTGCGGCACAGCGCATCACACAGTGGGCCTGCGGAAGGGCAGAGTGACAGAGACTGCACTGTGACCATCTGAGATGTTACAGACCG	GAGGAATAACTGATTGGGAAGCCCTGGGCCGGCCGGCAGAAGGTCATTTCCGCTGATGCAATGGGCGGCTTGTGCCCATGCTTGTGGTGGTGGCAGACACAGAAGATGGACAGCAGGATG	GATGATAAGGGAGAAGAGGGCAGCTGTGATGATCGTGCGGCACAGCGCATCACACAGTGGGCCTGCGGAAGGGCAGAGTGACAGAGACTGCACTGTGACCATCTGAGATGTTACAGACCG	GA	AG	111	114	AGC	+	TGGTGGCAGACACAGAAGATGGACAGCAGG	GGCAGACACAGAAGATGGAC	CCTCATCCTGCTGTC	15	CATCTTCTGTGTC	13	CCTCATCCTGCTGTCCATCTTCTGTGTC	12	1	False	False	59.0	0.4615384615384615	0.6	0	16.705924826	9.750742748694012	2.0	GCTGCCCTCTTCTCCCTTATCATCTCCATCCTGCTGTCCATCTTCTGTGTCTGCCACCAC	GCTGCCCTCTTCTCCCTTATCATCCTCATCCTGCTGTCCATCTTCTGTGTCTGCCACCAC	reverse-complement	No Error	False
1611	Ret	118150566	118150567	GA	AG	DNP	AACR-H0001749-M01-V04	6	118150446	118150687	GAGGAATAACTGATTGGGAAGCCCTGGGCCGGCCGGCAGAAGGTCATTTCCGCTGATGCAATGGGCGGCTTGTGCCCATGCTTGTGGTGGTGGCAGACACAGAAGATGGACAGCAGGATGGAGATGATAAGGGAGAAGAGGGCAGCTGTGATGATCGTGCGGCACAGCGCATCACACAGTGGGCCTGCGGAAGGGCAGAGTGACAGAGACTGCACTGTGACCATCTGAGATGTTACAGACCG	GAGGAATAACTGATTGGGAAGCCCTGGGCCGGCCGGCAGAAGGTCATTTCCGCTGATGCAATGGGCGGCTTGTGCCCATGCTTGTGGTGGTGGCAGACACAGAAGATGGACAGCAGGATGAGGATGATAAGGGAGAAGAGGGCAGCTGTGATGATCGTGCGGCACAGCGCATCACACAGTGGGCCTGCGGAAGGGCAGAGTGACAGAGACTGCACTGTGACCATCTGAGATGTTACAGACCG	GAGGAATAACTGATTGGGAAGCCCTGGGCCGGCCGGCAGAAGGTCATTTCCGCTGATGCAATGGGCGGCTTGTGCCCATGCTTGTGGTGGTGGCAGACACAGAAGATGGACAGCAGGATG	GATGATAAGGGAGAAGAGGGCAGCTGTGATGATCGTGCGGCACAGCGCATCACACAGTGGGCCTGCGGAAGGGCAGAGTGACAGAGACTGCACTGTGACCATCTGAGATGTTACAGACCG	GA	AG	119	122	GGA	+	GACACAGAAGATGGACAGCAGGATGGAGAT	GAGAAGATGGACAGCAGGAT	CTTATCATCCTCATC	15	CTGCTGTCCATCT	13	CTTATCATCCTCATCCTGCTGTCCATCT	4	9	True	False	52.0	0.5384615384615384	0.4	0	17.197271823999998	9.265302439863156	3.0	TCATCACAGCTGCCCTCTTCTCCCTTATCATCTCCATCCTGCTGTCCATCTTCTGTGTCT	TCATCACAGCTGCCCTCTTCTCCCTTATCATCCTCATCCTGCTGTCCATCTTCTGTGTCT	reverse-complement	No Error	False
1611	Ret	118150566	118150567	GA	AG	DNP	AACR-H0001749-M01-V04	6	118150446	118150687	GAGGAATAACTGATTGGGAAGCCCTGGGCCGGCCGGCAGAAGGTCATTTCCGCTGATGCAATGGGCGGCTTGTGCCCATGCTTGTGGTGGTGGCAGACACAGAAGATGGACAGCAGGATGGAGATGATAAGGGAGAAGAGGGCAGCTGTGATGATCGTGCGGCACAGCGCATCACACAGTGGGCCTGCGGAAGGGCAGAGTGACAGAGACTGCACTGTGACCATCTGAGATGTTACAGACCG	GAGGAATAACTGATTGGGAAGCCCTGGGCCGGCCGGCAGAAGGTCATTTCCGCTGATGCAATGGGCGGCTTGTGCCCATGCTTGTGGTGGTGGCAGACACAGAAGATGGACAGCAGGATGAGGATGATAAGGGAGAAGAGGGCAGCTGTGATGATCGTGCGGCACAGCGCATCACACAGTGGGCCTGCGGAAGGGCAGAGTGACAGAGACTGCACTGTGACCATCTGAGATGTTACAGACCG	GAGGAATAACTGATTGGGAAGCCCTGGGCCGGCCGGCAGAAGGTCATTTCCGCTGATGCAATGGGCGGCTTGTGCCCATGCTTGTGGTGGTGGCAGACACAGAAGATGGACAGCAGGATG	GATGATAAGGGAGAAGAGGGCAGCTGTGATGATCGTGCGGCACAGCGCATCACACAGTGGGCCTGCGGAAGGGCAGAGTGACAGAGACTGCACTGTGACCATCTGAGATGTTACAGACCG	GA	AG	114	117	AGG	+	TGGCAGACACAGAAGATGGACAGCAGGATG	GGACACAGAAGATGGACAGC	CATCCTCATCCTGCT	15	GTCCATCTTCTGT	13	CATCCTCATCCTGCTGTCCATCTTCTGT	9	4	False	False	59.0	0.4615384615384615	0.5333333333333333	0	16.474846382000003	9.17520773773174	4.0	ACAGCTGCCCTCTTCTCCCTTATCATCTCCATCCTGCTGTCCATCTTCTGTGTCTGCCAC	ACAGCTGCCCTCTTCTCCCTTATCATCCTCATCCTGCTGTCCATCTTCTGTGTCTGCCAC	reverse-complement	No Error	False
1611	Ret	118150566	118150567	GA	AG	DNP	AACR-H0001749-M01-V04	6	118150446	118150687	GAGGAATAACTGATTGGGAAGCCCTGGGCCGGCCGGCAGAAGGTCATTTCCGCTGATGCAATGGGCGGCTTGTGCCCATGCTTGTGGTGGTGGCAGACACAGAAGATGGACAGCAGGATGGAGATGATAAGGGAGAAGAGGGCAGCTGTGATGATCGTGCGGCACAGCGCATCACACAGTGGGCCTGCGGAAGGGCAGAGTGACAGAGACTGCACTGTGACCATCTGAGATGTTACAGACCG	GAGGAATAACTGATTGGGAAGCCCTGGGCCGGCCGGCAGAAGGTCATTTCCGCTGATGCAATGGGCGGCTTGTGCCCATGCTTGTGGTGGTGGCAGACACAGAAGATGGACAGCAGGATGAGGATGATAAGGGAGAAGAGGGCAGCTGTGATGATCGTGCGGCACAGCGCATCACACAGTGGGCCTGCGGAAGGGCAGAGTGACAGAGACTGCACTGTGACCATCTGAGATGTTACAGACCG	GAGGAATAACTGATTGGGAAGCCCTGGGCCGGCCGGCAGAAGGTCATTTCCGCTGATGCAATGGGCGGCTTGTGCCCATGCTTGTGGTGGTGGCAGACACAGAAGATGGACAGCAGGATG	GATGATAAGGGAGAAGAGGGCAGCTGTGATGATCGTGCGGCACAGCGCATCACACAGTGGGCCTGCGGAAGGGCAGAGTGACAGAGACTGCACTGTGACCATCTGAGATGTTACAGACCG	GA	AG	114	117	AGG	+	TGGCAGACACAGAAGATGGACAGCAGGATG	GGACACAGAAGATGGACAGC	CATCCTCATCCTGCT	15	GTCCATCTTCTGTGT	15	CATCCTCATCCTGCTGTCCATCTTCTGTGT	9	4	False	False	59.0	0.4666666666666667	0.5333333333333333	0	16.731524840666665	9.125260111665987	5.0	ACAGCTGCCCTCTTCTCCCTTATCATCTCCATCCTGCTGTCCATCTTCTGTGTCTGCCAC	ACAGCTGCCCTCTTCTCCCTTATCATCCTCATCCTGCTGTCCATCTTCTGTGTCTGCCAC	reverse-complement	No Error	False
1612	Ret	118150565	118150566	GG	TA	DNP	AACR-H0001749-M01-V05	6	118150445	118150686	GGAGGAATAACTGATTGGGAAGCCCTGGGCCGGCCGGCAGAAGGTCATTTCCGCTGATGCAATGGGCGGCTTGTGCCCATGCTTGTGGTGGTGGCAGACACAGAAGATGGACAGCAGGATGGAGATGATAAGGGAGAAGAGGGCAGCTGTGATGATCGTGCGGCACAGCGCATCACACAGTGGGCCTGCGGAAGGGCAGAGTGACAGAGACTGCACTGTGACCATCTGAGATGTTACAGACC	GGAGGAATAACTGATTGGGAAGCCCTGGGCCGGCCGGCAGAAGGTCATTTCCGCTGATGCAATGGGCGGCTTGTGCCCATGCTTGTGGTGGTGGCAGACACAGAAGATGGACAGCAGGATTAAGATGATAAGGGAGAAGAGGGCAGCTGTGATGATCGTGCGGCACAGCGCATCACACAGTGGGCCTGCGGAAGGGCAGAGTGACAGAGACTGCACTGTGACCATCTGAGATGTTACAGACC	GGAGGAATAACTGATTGGGAAGCCCTGGGCCGGCCGGCAGAAGGTCATTTCCGCTGATGCAATGGGCGGCTTGTGCCCATGCTTGTGGTGGTGGCAGACACAGAAGATGGACAGCAGGAT	AGATGATAAGGGAGAAGAGGGCAGCTGTGATGATCGTGCGGCACAGCGCATCACACAGTGGGCCTGCGGAAGGGCAGAGTGACAGAGACTGCACTGTGACCATCTGAGATGTTACAGACC	GG	TA	115	118	AGG	+	TGGCAGACACAGAAGATGGACAGCAGGATG	GGACACAGAAGATGGACAGC	CATCTTAATCCTGCT	15	GTCCATCTTCTGTGT	15	CATCTTAATCCTGCTGTCCATCTTCTGTGT	8	5	False	False	59.0	0.4666666666666667	0.4	0	15.953580602666667	7.550159871025872	1.0	ACAGCTGCCCTCTTCTCCCTTATCATCTCCATCCTGCTGTCCATCTTCTGTGTCTGCCAC	ACAGCTGCCCTCTTCTCCCTTATCATCTTAATCCTGCTGTCCATCTTCTGTGTCTGCCAC	reverse-complement	No Error	False
1612	Ret	118150565	118150566	GG	TA	DNP	AACR-H0001749-M01-V05	6	118150445	118150686	GGAGGAATAACTGATTGGGAAGCCCTGGGCCGGCCGGCAGAAGGTCATTTCCGCTGATGCAATGGGCGGCTTGTGCCCATGCTTGTGGTGGTGGCAGACACAGAAGATGGACAGCAGGATGGAGATGATAAGGGAGAAGAGGGCAGCTGTGATGATCGTGCGGCACAGCGCATCACACAGTGGGCCTGCGGAAGGGCAGAGTGACAGAGACTGCACTGTGACCATCTGAGATGTTACAGACC	GGAGGAATAACTGATTGGGAAGCCCTGGGCCGGCCGGCAGAAGGTCATTTCCGCTGATGCAATGGGCGGCTTGTGCCCATGCTTGTGGTGGTGGCAGACACAGAAGATGGACAGCAGGATTAAGATGATAAGGGAGAAGAGGGCAGCTGTGATGATCGTGCGGCACAGCGCATCACACAGTGGGCCTGCGGAAGGGCAGAGTGACAGAGACTGCACTGTGACCATCTGAGATGTTACAGACC	GGAGGAATAACTGATTGGGAAGCCCTGGGCCGGCCGGCAGAAGGTCATTTCCGCTGATGCAATGGGCGGCTTGTGCCCATGCTTGTGGTGGTGGCAGACACAGAAGATGGACAGCAGGAT	AGATGATAAGGGAGAAGAGGGCAGCTGTGATGATCGTGCGGCACAGCGCATCACACAGTGGGCCTGCGGAAGGGCAGAGTGACAGAGACTGCACTGTGACCATCTGAGATGTTACAGACC	GG	TA	119	122	TGG	+	AGACACAGAAGATGGACAGCAGGATGGAGA	GCAGAAGATGGACAGCAGGA	ATCTTAATCC	10	TGCTGTCCAT	10	ATCTTAATCCTGCTGTCCAT	4	4	True	False	57.0	0.5	0.3	0	16.486732603	7.415496248779365	2.0	CATCACAGCTGCCCTCTTCTCCCTTATCATCTCCATCCTGCTGTCCATCTTCTGTGTCTG	CATCACAGCTGCCCTCTTCTCCCTTATCATCTTAATCCTGCTGTCCATCTTCTGTGTCTG	reverse-complement	No Error	False
1612	Ret	118150565	118150566	GG	TA	DNP	AACR-H0001749-M01-V05	6	118150445	118150686	GGAGGAATAACTGATTGGGAAGCCCTGGGCCGGCCGGCAGAAGGTCATTTCCGCTGATGCAATGGGCGGCTTGTGCCCATGCTTGTGGTGGTGGCAGACACAGAAGATGGACAGCAGGATGGAGATGATAAGGGAGAAGAGGGCAGCTGTGATGATCGTGCGGCACAGCGCATCACACAGTGGGCCTGCGGAAGGGCAGAGTGACAGAGACTGCACTGTGACCATCTGAGATGTTACAGACC	GGAGGAATAACTGATTGGGAAGCCCTGGGCCGGCCGGCAGAAGGTCATTTCCGCTGATGCAATGGGCGGCTTGTGCCCATGCTTGTGGTGGTGGCAGACACAGAAGATGGACAGCAGGATTAAGATGATAAGGGAGAAGAGGGCAGCTGTGATGATCGTGCGGCACAGCGCATCACACAGTGGGCCTGCGGAAGGGCAGAGTGACAGAGACTGCACTGTGACCATCTGAGATGTTACAGACC	GGAGGAATAACTGATTGGGAAGCCCTGGGCCGGCCGGCAGAAGGTCATTTCCGCTGATGCAATGGGCGGCTTGTGCCCATGCTTGTGGTGGTGGCAGACACAGAAGATGGACAGCAGGAT	AGATGATAAGGGAGAAGAGGGCAGCTGTGATGATCGTGCGGCACAGCGCATCACACAGTGGGCCTGCGGAAGGGCAGAGTGACAGAGACTGCACTGTGACCATCTGAGATGTTACAGACC	GG	TA	120	123	GGA	+	GACACAGAAGATGGACAGCAGGATGGAGAT	GAGAAGATGGACAGCAGGAT	CTTATCATCTTAATC	15	CTGCTGTCCATCT	13	CTTATCATCTTAATCCTGCTGTCCATCT	3	10	True	False	52.0	0.5384615384615384	0.2666666666666666	0	16.419327586	7.2147584573548	3.0	TCATCACAGCTGCCCTCTTCTCCCTTATCATCTCCATCCTGCTGTCCATCTTCTGTGTCT	TCATCACAGCTGCCCTCTTCTCCCTTATCATCTTAATCCTGCTGTCCATCTTCTGTGTCT	reverse-complement	No Error	False
1612	Ret	118150565	118150566	GG	TA	DNP	AACR-H0001749-M01-V05	6	118150445	118150686	GGAGGAATAACTGATTGGGAAGCCCTGGGCCGGCCGGCAGAAGGTCATTTCCGCTGATGCAATGGGCGGCTTGTGCCCATGCTTGTGGTGGTGGCAGACACAGAAGATGGACAGCAGGATGGAGATGATAAGGGAGAAGAGGGCAGCTGTGATGATCGTGCGGCACAGCGCATCACACAGTGGGCCTGCGGAAGGGCAGAGTGACAGAGACTGCACTGTGACCATCTGAGATGTTACAGACC	GGAGGAATAACTGATTGGGAAGCCCTGGGCCGGCCGGCAGAAGGTCATTTCCGCTGATGCAATGGGCGGCTTGTGCCCATGCTTGTGGTGGTGGCAGACACAGAAGATGGACAGCAGGATTAAGATGATAAGGGAGAAGAGGGCAGCTGTGATGATCGTGCGGCACAGCGCATCACACAGTGGGCCTGCGGAAGGGCAGAGTGACAGAGACTGCACTGTGACCATCTGAGATGTTACAGACC	GGAGGAATAACTGATTGGGAAGCCCTGGGCCGGCCGGCAGAAGGTCATTTCCGCTGATGCAATGGGCGGCTTGTGCCCATGCTTGTGGTGGTGGCAGACACAGAAGATGGACAGCAGGAT	AGATGATAAGGGAGAAGAGGGCAGCTGTGATGATCGTGCGGCACAGCGCATCACACAGTGGGCCTGCGGAAGGGCAGAGTGACAGAGACTGCACTGTGACCATCTGAGATGTTACAGACC	GG	TA	120	123	GGA	+	GACACAGAAGATGGACAGCAGGATGGAGAT	GAGAAGATGGACAGCAGGAT	CTTATCATCTTAATC	15	CTGCTGTCCATCTTC	15	CTTATCATCTTAATCCTGCTGTCCATCTTC	3	10	True	False	52.0	0.5333333333333333	0.2666666666666666	0	16.58590672733333	7.065643664695873	4.0	TCATCACAGCTGCCCTCTTCTCCCTTATCATCTCCATCCTGCTGTCCATCTTCTGTGTCT	TCATCACAGCTGCCCTCTTCTCCCTTATCATCTTAATCCTGCTGTCCATCTTCTGTGTCT	reverse-complement	No Error	False
1612	Ret	118150565	118150566	GG	TA	DNP	AACR-H0001749-M01-V05	6	118150445	118150686	GGAGGAATAACTGATTGGGAAGCCCTGGGCCGGCCGGCAGAAGGTCATTTCCGCTGATGCAATGGGCGGCTTGTGCCCATGCTTGTGGTGGTGGCAGACACAGAAGATGGACAGCAGGATGGAGATGATAAGGGAGAAGAGGGCAGCTGTGATGATCGTGCGGCACAGCGCATCACACAGTGGGCCTGCGGAAGGGCAGAGTGACAGAGACTGCACTGTGACCATCTGAGATGTTACAGACC	GGAGGAATAACTGATTGGGAAGCCCTGGGCCGGCCGGCAGAAGGTCATTTCCGCTGATGCAATGGGCGGCTTGTGCCCATGCTTGTGGTGGTGGCAGACACAGAAGATGGACAGCAGGATTAAGATGATAAGGGAGAAGAGGGCAGCTGTGATGATCGTGCGGCACAGCGCATCACACAGTGGGCCTGCGGAAGGGCAGAGTGACAGAGACTGCACTGTGACCATCTGAGATGTTACAGACC	GGAGGAATAACTGATTGGGAAGCCCTGGGCCGGCCGGCAGAAGGTCATTTCCGCTGATGCAATGGGCGGCTTGTGCCCATGCTTGTGGTGGTGGCAGACACAGAAGATGGACAGCAGGAT	AGATGATAAGGGAGAAGAGGGCAGCTGTGATGATCGTGCGGCACAGCGCATCACACAGTGGGCCTGCGGAAGGGCAGAGTGACAGAGACTGCACTGTGACCATCTGAGATGTTACAGACC	GG	TA	112	115	AGC	+	TGGTGGCAGACACAGAAGATGGACAGCAGG	GGCAGACACAGAAGATGGAC	CTTAATCCTGCTGTC	15	CATCTTCTGTGTC	13	CTTAATCCTGCTGTCCATCTTCTGTGTC	11	2	False	False	59.0	0.4615384615384615	0.4666666666666667	0	15.927980588	6.977559602562756	5.0	GCTGCCCTCTTCTCCCTTATCATCTCCATCCTGCTGTCCATCTTCTGTGTCTGCCACCAC	GCTGCCCTCTTCTCCCTTATCATCTTAATCCTGCTGTCCATCTTCTGTGTCTGCCACCAC	reverse-complement	No Error	False
1613	Axin2	108833030	108833031	AG	-	DEL	AACR-H0001750-M01-V01	11	108832910	108833151	GAAACGCGCATGCGTACATGGGTGCGCCAACCCACGGGTGCATGGACTGGGGGAGCGCGGAGGCGTTGCTTTCTTGTTCACCTCCCCTCTGGGTCCTCCCTTTTCAGGATGAAGAAAAGGAGGGGTCTGAGCAGGCCCTGAGCTCACGGGATGGAGCACCGGTCCAGCACCCCCTGGCCCTCCTACCCTCCGGCAGCTATGAAGAGGACCCACAAACCATTTTGGACGACCACCTCTCCAGG	GAAACGCGCATGCGTACATGGGTGCGCCAACCCACGGGTGCATGGACTGGGGGAGCGCGGAGGCGTTGCTTTCTTGTTCACCTCCCCTCTGGGTCCTCCCTTTTCAGGATGAAGAAAAGGGGGTCTGAGCAGGCCCTGAGCTCACGGGATGGAGCACCGGTCCAGCACCCCCTGGCCCTCCTACCCTCCGGCAGCTATGAAGAGGACCCACAAACCATTTTGGACGACCACCTCTCCAGG	GAAACGCGCATGCGTACATGGGTGCGCCAACCCACGGGTGCATGGACTGGGGGAGCGCGGAGGCGTTGCTTTCTTGTTCACCTCCCCTCTGGGTCCTCCCTTTTCAGGATGAAGAAAAGG	GGGTCTGAGCAGGCCCTGAGCTCACGGGATGGAGCACCGGTCCAGCACCCCCTGGCCCTCCTACCCTCCGGCAGCTATGAAGAGGACCCACAAACCATTTTGGACGACCACCTCTCCAGG	AG		109	112	TGA	+	CCTCTGGGTCCTCCCTTTTCAGGATGAAGA	GGGGTCCTCCCTTTTCAGGA	GGGCCTGCTCAGACCCCCTTTTCTTCATCC	30	TGAAAAGGGAGGACC	15	GGGCCTGCTCAGACCCCCTTTTCTTCATCCTGAAAAGGGAGGACC	14	16	False	False	52.0	0.5333333333333333	0.6	2	16.56701834733333	22.952105227882804	1.0	AGCTCAGGGCCTGCTCAGACCCCTCCTTTTCTTCATCCTGAAAAGGGAGGACCCAGAGGG	AGCTCAGGGCCTGCTCAGACCCCCTTTTCTTCATCCTGAAAAGGGAGGACCCAGAGGG	reverse-complement	No Error	True
1613	Axin2	108833030	108833031	AG	-	DEL	AACR-H0001750-M01-V01	11	108832910	108833151	GAAACGCGCATGCGTACATGGGTGCGCCAACCCACGGGTGCATGGACTGGGGGAGCGCGGAGGCGTTGCTTTCTTGTTCACCTCCCCTCTGGGTCCTCCCTTTTCAGGATGAAGAAAAGGAGGGGTCTGAGCAGGCCCTGAGCTCACGGGATGGAGCACCGGTCCAGCACCCCCTGGCCCTCCTACCCTCCGGCAGCTATGAAGAGGACCCACAAACCATTTTGGACGACCACCTCTCCAGG	GAAACGCGCATGCGTACATGGGTGCGCCAACCCACGGGTGCATGGACTGGGGGAGCGCGGAGGCGTTGCTTTCTTGTTCACCTCCCCTCTGGGTCCTCCCTTTTCAGGATGAAGAAAAGGGGGTCTGAGCAGGCCCTGAGCTCACGGGATGGAGCACCGGTCCAGCACCCCCTGGCCCTCCTACCCTCCGGCAGCTATGAAGAGGACCCACAAACCATTTTGGACGACCACCTCTCCAGG	GAAACGCGCATGCGTACATGGGTGCGCCAACCCACGGGTGCATGGACTGGGGGAGCGCGGAGGCGTTGCTTTCTTGTTCACCTCCCCTCTGGGTCCTCCCTTTTCAGGATGAAGAAAAGG	GGGTCTGAGCAGGCCCTGAGCTCACGGGATGGAGCACCGGTCCAGCACCCCCTGGCCCTCCTACCCTCCGGCAGCTATGAAGAGGACCCACAAACCATTTTGGACGACCACCTCTCCAGG	AG		109	112	TGA	+	CCTCTGGGTCCTCCCTTTTCAGGATGAAGA	GGGGTCCTCCCTTTTCAGGA	TGCTCAGACCCCCTTTTCTTCATCC	25	TGAAAAGGGAGGACC	15	TGCTCAGACCCCCTTTTCTTCATCCTGAAAAGGGAGGACC	14	11	False	False	52.0	0.5333333333333333	0.52	2	15.914224372533337	22.87675232611541	2.0	AGCTCAGGGCCTGCTCAGACCCCTCCTTTTCTTCATCCTGAAAAGGGAGGACCCAGAGGG	AGCTCAGGGCCTGCTCAGACCCCCTTTTCTTCATCCTGAAAAGGGAGGACCCAGAGGG	reverse-complement	No Error	True
1613	Axin2	108833030	108833031	AG	-	DEL	AACR-H0001750-M01-V01	11	108832910	108833151	GAAACGCGCATGCGTACATGGGTGCGCCAACCCACGGGTGCATGGACTGGGGGAGCGCGGAGGCGTTGCTTTCTTGTTCACCTCCCCTCTGGGTCCTCCCTTTTCAGGATGAAGAAAAGGAGGGGTCTGAGCAGGCCCTGAGCTCACGGGATGGAGCACCGGTCCAGCACCCCCTGGCCCTCCTACCCTCCGGCAGCTATGAAGAGGACCCACAAACCATTTTGGACGACCACCTCTCCAGG	GAAACGCGCATGCGTACATGGGTGCGCCAACCCACGGGTGCATGGACTGGGGGAGCGCGGAGGCGTTGCTTTCTTGTTCACCTCCCCTCTGGGTCCTCCCTTTTCAGGATGAAGAAAAGGGGGTCTGAGCAGGCCCTGAGCTCACGGGATGGAGCACCGGTCCAGCACCCCCTGGCCCTCCTACCCTCCGGCAGCTATGAAGAGGACCCACAAACCATTTTGGACGACCACCTCTCCAGG	GAAACGCGCATGCGTACATGGGTGCGCCAACCCACGGGTGCATGGACTGGGGGAGCGCGGAGGCGTTGCTTTCTTGTTCACCTCCCCTCTGGGTCCTCCCTTTTCAGGATGAAGAAAAGG	GGGTCTGAGCAGGCCCTGAGCTCACGGGATGGAGCACCGGTCCAGCACCCCCTGGCCCTCCTACCCTCCGGCAGCTATGAAGAGGACCCACAAACCATTTTGGACGACCACCTCTCCAGG	AG		122	125	GGG	+	CCTTTTCAGGATGAAGAAAAGGAGGGGTCT	GTCAGGATGAAGAAAAGGAG	TCCCGTGAGCTCAGGGCCTGCTCAGACCCC	30	CTTTTCTTCATCCTG	15	TCCCGTGAGCTCAGGGCCTGCTCAGACCCCCTTTTCTTCATCCTG	1	29	True	True	65.0	0.4	0.7	2	23.214508113	21.961514180300306	3.0	GCTCCATCCCGTGAGCTCAGGGCCTGCTCAGACCCCTCCTTTTCTTCATCCTGAAAAGGG	GCTCCATCCCGTGAGCTCAGGGCCTGCTCAGACCCCCTTTTCTTCATCCTGAAAAGGG	reverse-complement	No Error	True
1613	Axin2	108833030	108833031	AG	-	DEL	AACR-H0001750-M01-V01	11	108832910	108833151	GAAACGCGCATGCGTACATGGGTGCGCCAACCCACGGGTGCATGGACTGGGGGAGCGCGGAGGCGTTGCTTTCTTGTTCACCTCCCCTCTGGGTCCTCCCTTTTCAGGATGAAGAAAAGGAGGGGTCTGAGCAGGCCCTGAGCTCACGGGATGGAGCACCGGTCCAGCACCCCCTGGCCCTCCTACCCTCCGGCAGCTATGAAGAGGACCCACAAACCATTTTGGACGACCACCTCTCCAGG	GAAACGCGCATGCGTACATGGGTGCGCCAACCCACGGGTGCATGGACTGGGGGAGCGCGGAGGCGTTGCTTTCTTGTTCACCTCCCCTCTGGGTCCTCCCTTTTCAGGATGAAGAAAAGGGGGTCTGAGCAGGCCCTGAGCTCACGGGATGGAGCACCGGTCCAGCACCCCCTGGCCCTCCTACCCTCCGGCAGCTATGAAGAGGACCCACAAACCATTTTGGACGACCACCTCTCCAGG	GAAACGCGCATGCGTACATGGGTGCGCCAACCCACGGGTGCATGGACTGGGGGAGCGCGGAGGCGTTGCTTTCTTGTTCACCTCCCCTCTGGGTCCTCCCTTTTCAGGATGAAGAAAAGG	GGGTCTGAGCAGGCCCTGAGCTCACGGGATGGAGCACCGGTCCAGCACCCCCTGGCCCTCCTACCCTCCGGCAGCTATGAAGAGGACCCACAAACCATTTTGGACGACCACCTCTCCAGG	AG		122	125	GGG	+	CCTTTTCAGGATGAAGAAAAGGAGGGGTCT	GTCAGGATGAAGAAAAGGAG	TCCCGTGAGCTCAGGGCCTGCTCAGACCCC	30	CTTTTCTTCATCC	13	TCCCGTGAGCTCAGGGCCTGCTCAGACCCCCTTTTCTTCATCC	1	29	True	True	65.0	0.3846153846153846	0.7	2	22.867730337	21.782296286472548	4.0	GCTCCATCCCGTGAGCTCAGGGCCTGCTCAGACCCCTCCTTTTCTTCATCCTGAAAAGGG	GCTCCATCCCGTGAGCTCAGGGCCTGCTCAGACCCCCTTTTCTTCATCCTGAAAAGGG	reverse-complement	No Error	True
1613	Axin2	108833030	108833031	AG	-	DEL	AACR-H0001750-M01-V01	11	108832910	108833151	GAAACGCGCATGCGTACATGGGTGCGCCAACCCACGGGTGCATGGACTGGGGGAGCGCGGAGGCGTTGCTTTCTTGTTCACCTCCCCTCTGGGTCCTCCCTTTTCAGGATGAAGAAAAGGAGGGGTCTGAGCAGGCCCTGAGCTCACGGGATGGAGCACCGGTCCAGCACCCCCTGGCCCTCCTACCCTCCGGCAGCTATGAAGAGGACCCACAAACCATTTTGGACGACCACCTCTCCAGG	GAAACGCGCATGCGTACATGGGTGCGCCAACCCACGGGTGCATGGACTGGGGGAGCGCGGAGGCGTTGCTTTCTTGTTCACCTCCCCTCTGGGTCCTCCCTTTTCAGGATGAAGAAAAGGGGGTCTGAGCAGGCCCTGAGCTCACGGGATGGAGCACCGGTCCAGCACCCCCTGGCCCTCCTACCCTCCGGCAGCTATGAAGAGGACCCACAAACCATTTTGGACGACCACCTCTCCAGG	GAAACGCGCATGCGTACATGGGTGCGCCAACCCACGGGTGCATGGACTGGGGGAGCGCGGAGGCGTTGCTTTCTTGTTCACCTCCCCTCTGGGTCCTCCCTTTTCAGGATGAAGAAAAGG	GGGTCTGAGCAGGCCCTGAGCTCACGGGATGGAGCACCGGTCCAGCACCCCCTGGCCCTCCTACCCTCCGGCAGCTATGAAGAGGACCCACAAACCATTTTGGACGACCACCTCTCCAGG	AG		122	125	GGG	+	CCTTTTCAGGATGAAGAAAAGGAGGGGTCT	GTCAGGATGAAGAAAAGGAG	TCCCGTGAGCTCAGGGCCTGCTCAGACCCC	30	CTTTTCTT	8	TCCCGTGAGCTCAGGGCCTGCTCAGACCCCCTTTTCTT	1	29	True	True	65.0	0.25	0.7	2	21.156104797	21.722743750730853	5.0	GCTCCATCCCGTGAGCTCAGGGCCTGCTCAGACCCCTCCTTTTCTTCATCCTGAAAAGGG	GCTCCATCCCGTGAGCTCAGGGCCTGCTCAGACCCCCTTTTCTTCATCCTGAAAAGGG	reverse-complement	No Error	True
1614	Pten	32753429	32753431	ATT	-	DEL	AACR-H0001751-M01-V01	19	32753309	32753551	ACGACCTTTTATAATCACAGCTAGCGTGGGAAAAGCTAATGTTTTCAAATGCATGCATATTTGTGTCATTGTATATTCTAGGTATTTCCTTAACTTAATAATTTAGATATTTATCCAAATATTATTGCTATGGGATTTCCTGCAGAAAGACTTGAAGGTGTATACAGGAACAATATTGATGATGTAGTAAGGTAAGCATTCTTGATTTTCTATTTCTTATATTAATAAATTATTTTGATGTGT	ACGACCTTTTATAATCACAGCTAGCGTGGGAAAAGCTAATGTTTTCAAATGCATGCATATTTGTGTCATTGTATATTCTAGGTATTTCCTTAACTTAATAATTTAGATATTTATCCAAATATTGCTATGGGATTTCCTGCAGAAAGACTTGAAGGTGTATACAGGAACAATATTGATGATGTAGTAAGGTAAGCATTCTTGATTTTCTATTTCTTATATTAATAAATTATTTTGATGTGT	ACGACCTTTTATAATCACAGCTAGCGTGGGAAAAGCTAATGTTTTCAAATGCATGCATATTTGTGTCATTGTATATTCTAGGTATTTCCTTAACTTAATAATTTAGATATTTATCCAAAT	ATTGCTATGGGATTTCCTGCAGAAAGACTTGAAGGTGTATACAGGAACAATATTGATGATGTAGTAAGGTAAGCATTCTTGATTTTCTATTTCTTATATTAATAAATTATTTTGATGTGT	ATT		141	138	AGG	-	GTATACACCTTCAAGTCTTTCTGCAGGAAA	GCACCTTCAAGTCTTTCTGC	TATCCAAATATTGCTATGGGATTTCCTGCA	30	GAAAGACTTG	10	TATCCAAATATTGCTATGGGATTTCCTGCAGAAAGACTTG	21	9	False	False	54.0	0.4	0.3666666666666666	3	12.731237343	2.647469965785508	1.0	ATATTTATCCAAATATTATTGCTATGGGATTTCCTGCAGAAAGACTTGAAGGTGTATACA	ATATTTATCCAAATATTGCTATGGGATTTCCTGCAGAAAGACTTGAAGGTGTATACA	reverse-complement	No Error	False
1614	Pten	32753429	32753431	ATT	-	DEL	AACR-H0001751-M01-V01	19	32753309	32753551	ACGACCTTTTATAATCACAGCTAGCGTGGGAAAAGCTAATGTTTTCAAATGCATGCATATTTGTGTCATTGTATATTCTAGGTATTTCCTTAACTTAATAATTTAGATATTTATCCAAATATTATTGCTATGGGATTTCCTGCAGAAAGACTTGAAGGTGTATACAGGAACAATATTGATGATGTAGTAAGGTAAGCATTCTTGATTTTCTATTTCTTATATTAATAAATTATTTTGATGTGT	ACGACCTTTTATAATCACAGCTAGCGTGGGAAAAGCTAATGTTTTCAAATGCATGCATATTTGTGTCATTGTATATTCTAGGTATTTCCTTAACTTAATAATTTAGATATTTATCCAAATATTGCTATGGGATTTCCTGCAGAAAGACTTGAAGGTGTATACAGGAACAATATTGATGATGTAGTAAGGTAAGCATTCTTGATTTTCTATTTCTTATATTAATAAATTATTTTGATGTGT	ACGACCTTTTATAATCACAGCTAGCGTGGGAAAAGCTAATGTTTTCAAATGCATGCATATTTGTGTCATTGTATATTCTAGGTATTTCCTTAACTTAATAATTTAGATATTTATCCAAAT	ATTGCTATGGGATTTCCTGCAGAAAGACTTGAAGGTGTATACAGGAACAATATTGATGATGTAGTAAGGTAAGCATTCTTGATTTTCTATTTCTTATATTAATAAATTATTTTGATGTGT	ATT		141	138	AGG	-	GTATACACCTTCAAGTCTTTCTGCAGGAAA	GCACCTTCAAGTCTTTCTGC	TATCCAAATATTGCTATGGGATTTCCTGCA	30	GAAAGACTTGAAGGT	15	TATCCAAATATTGCTATGGGATTTCCTGCAGAAAGACTTGAAGGT	21	9	False	False	54.0	0.4	0.3666666666666666	3	13.260309343	2.5506466050481595	2.0	ATATTTATCCAAATATTATTGCTATGGGATTTCCTGCAGAAAGACTTGAAGGTGTATACA	ATATTTATCCAAATATTGCTATGGGATTTCCTGCAGAAAGACTTGAAGGTGTATACA	reverse-complement	No Error	False
1614	Pten	32753429	32753431	ATT	-	DEL	AACR-H0001751-M01-V01	19	32753309	32753551	ACGACCTTTTATAATCACAGCTAGCGTGGGAAAAGCTAATGTTTTCAAATGCATGCATATTTGTGTCATTGTATATTCTAGGTATTTCCTTAACTTAATAATTTAGATATTTATCCAAATATTATTGCTATGGGATTTCCTGCAGAAAGACTTGAAGGTGTATACAGGAACAATATTGATGATGTAGTAAGGTAAGCATTCTTGATTTTCTATTTCTTATATTAATAAATTATTTTGATGTGT	ACGACCTTTTATAATCACAGCTAGCGTGGGAAAAGCTAATGTTTTCAAATGCATGCATATTTGTGTCATTGTATATTCTAGGTATTTCCTTAACTTAATAATTTAGATATTTATCCAAATATTGCTATGGGATTTCCTGCAGAAAGACTTGAAGGTGTATACAGGAACAATATTGATGATGTAGTAAGGTAAGCATTCTTGATTTTCTATTTCTTATATTAATAAATTATTTTGATGTGT	ACGACCTTTTATAATCACAGCTAGCGTGGGAAAAGCTAATGTTTTCAAATGCATGCATATTTGTGTCATTGTATATTCTAGGTATTTCCTTAACTTAATAATTTAGATATTTATCCAAAT	ATTGCTATGGGATTTCCTGCAGAAAGACTTGAAGGTGTATACAGGAACAATATTGATGATGTAGTAAGGTAAGCATTCTTGATTTTCTATTTCTTATATTAATAAATTATTTTGATGTGT	ATT		141	138	AGG	-	GTATACACCTTCAAGTCTTTCTGCAGGAAA	GCACCTTCAAGTCTTTCTGC	TATCCAAATATTGCTATGGGATTTCCTGCA	30	GAAAGACT	8	TATCCAAATATTGCTATGGGATTTCCTGCAGAAAGACT	21	9	False	False	54.0	0.375	0.3666666666666666	3	12.299991457	2.301150058508783	3.0	ATATTTATCCAAATATTATTGCTATGGGATTTCCTGCAGAAAGACTTGAAGGTGTATACA	ATATTTATCCAAATATTGCTATGGGATTTCCTGCAGAAAGACTTGAAGGTGTATACA	reverse-complement	No Error	False
1614	Pten	32753429	32753431	ATT	-	DEL	AACR-H0001751-M01-V01	19	32753309	32753551	ACGACCTTTTATAATCACAGCTAGCGTGGGAAAAGCTAATGTTTTCAAATGCATGCATATTTGTGTCATTGTATATTCTAGGTATTTCCTTAACTTAATAATTTAGATATTTATCCAAATATTATTGCTATGGGATTTCCTGCAGAAAGACTTGAAGGTGTATACAGGAACAATATTGATGATGTAGTAAGGTAAGCATTCTTGATTTTCTATTTCTTATATTAATAAATTATTTTGATGTGT	ACGACCTTTTATAATCACAGCTAGCGTGGGAAAAGCTAATGTTTTCAAATGCATGCATATTTGTGTCATTGTATATTCTAGGTATTTCCTTAACTTAATAATTTAGATATTTATCCAAATATTGCTATGGGATTTCCTGCAGAAAGACTTGAAGGTGTATACAGGAACAATATTGATGATGTAGTAAGGTAAGCATTCTTGATTTTCTATTTCTTATATTAATAAATTATTTTGATGTGT	ACGACCTTTTATAATCACAGCTAGCGTGGGAAAAGCTAATGTTTTCAAATGCATGCATATTTGTGTCATTGTATATTCTAGGTATTTCCTTAACTTAATAATTTAGATATTTATCCAAAT	ATTGCTATGGGATTTCCTGCAGAAAGACTTGAAGGTGTATACAGGAACAATATTGATGATGTAGTAAGGTAAGCATTCTTGATTTTCTATTTCTTATATTAATAAATTATTTTGATGTGT	ATT		141	138	AGG	-	GTATACACCTTCAAGTCTTTCTGCAGGAAA	GCACCTTCAAGTCTTTCTGC	AAATATTGCTATGGGATTTCCTGCA	25	GAAAGACTTG	10	AAATATTGCTATGGGATTTCCTGCAGAAAGACTTG	21	4	False	False	54.0	0.4	0.36	3	12.541049307600002	2.2369182036458635	4.0	ATATTTATCCAAATATTATTGCTATGGGATTTCCTGCAGAAAGACTTGAAGGTGTATACA	ATATTTATCCAAATATTGCTATGGGATTTCCTGCAGAAAGACTTGAAGGTGTATACA	reverse-complement	No Error	False
1614	Pten	32753429	32753431	ATT	-	DEL	AACR-H0001751-M01-V01	19	32753309	32753551	ACGACCTTTTATAATCACAGCTAGCGTGGGAAAAGCTAATGTTTTCAAATGCATGCATATTTGTGTCATTGTATATTCTAGGTATTTCCTTAACTTAATAATTTAGATATTTATCCAAATATTATTGCTATGGGATTTCCTGCAGAAAGACTTGAAGGTGTATACAGGAACAATATTGATGATGTAGTAAGGTAAGCATTCTTGATTTTCTATTTCTTATATTAATAAATTATTTTGATGTGT	ACGACCTTTTATAATCACAGCTAGCGTGGGAAAAGCTAATGTTTTCAAATGCATGCATATTTGTGTCATTGTATATTCTAGGTATTTCCTTAACTTAATAATTTAGATATTTATCCAAATATTGCTATGGGATTTCCTGCAGAAAGACTTGAAGGTGTATACAGGAACAATATTGATGATGTAGTAAGGTAAGCATTCTTGATTTTCTATTTCTTATATTAATAAATTATTTTGATGTGT	ACGACCTTTTATAATCACAGCTAGCGTGGGAAAAGCTAATGTTTTCAAATGCATGCATATTTGTGTCATTGTATATTCTAGGTATTTCCTTAACTTAATAATTTAGATATTTATCCAAAT	ATTGCTATGGGATTTCCTGCAGAAAGACTTGAAGGTGTATACAGGAACAATATTGATGATGTAGTAAGGTAAGCATTCTTGATTTTCTATTTCTTATATTAATAAATTATTTTGATGTGT	ATT		141	138	AGG	-	GTATACACCTTCAAGTCTTTCTGCAGGAAA	GCACCTTCAAGTCTTTCTGC	TATCCAAATATTGCTATGGGATTTCCTGCA	30	GAAAGACTTGAAG	13	TATCCAAATATTGCTATGGGATTTCCTGCAGAAAGACTTGAAG	21	9	False	False	54.0	0.3846153846153846	0.3666666666666666	3	12.913531567	2.1619013339641326	5.0	ATATTTATCCAAATATTATTGCTATGGGATTTCCTGCAGAAAGACTTGAAGGTGTATACA	ATATTTATCCAAATATTGCTATGGGATTTCCTGCAGAAAGACTTGAAGGTGTATACA	reverse-complement	No Error	False
1615	Ncor2	125104221	125104221	G	A	SNP	AACR-H0001752-M01-V01	5	125104101	125104341	GAAGGCATGGCCAGCGTCCACACGGGGCCGCTCGGGCCGGGCGACCCGAGAGGTCTCCTTGGGTAACAGGACGGGCTCCATGAGGGTAGGGTAGACCCCTTCAAGGGTGCCACCAAGTGGGCAGTGGGTGGCAGGTGGGAATGTGGCAGCTGGGCGGACAGGCGAAGAGGTGGAGGTGGACCTGCAAGGACAGGGAGAGAGTCAGGCAGTGCTGGCCAATGGCTTCCTACCTCACACCTTC	GAAGGCATGGCCAGCGTCCACACGGGGCCGCTCGGGCCGGGCGACCCGAGAGGTCTCCTTGGGTAACAGGACGGGCTCCATGAGGGTAGGGTAGACCCCTTCAAGGGTGCCACCAAGTGGACAGTGGGTGGCAGGTGGGAATGTGGCAGCTGGGCGGACAGGCGAAGAGGTGGAGGTGGACCTGCAAGGACAGGGAGAGAGTCAGGCAGTGCTGGCCAATGGCTTCCTACCTCACACCTTC	GAAGGCATGGCCAGCGTCCACACGGGGCCGCTCGGGCCGGGCGACCCGAGAGGTCTCCTTGGGTAACAGGACGGGCTCCATGAGGGTAGGGTAGACCCCTTCAAGGGTGCCACCAAGTGG	CAGTGGGTGGCAGGTGGGAATGTGGCAGCTGGGCGGACAGGCGAAGAGGTGGAGGTGGACCTGCAAGGACAGGGAGAGAGTCAGGCAGTGCTGGCCAATGGCTTCCTACCTCACACCTTC	G	A	118	121	GGG	+	ACCCCTTCAAGGGTGCCACCAAGTGGGCAG	GTTCAAGGGTGCCACCAAGT	CACCCACTGTCCACT	15	TGGTGGCACCCTTGA	15	CACCCACTGTCCACTTGGTGGCACCCTTGA	5	9	False	False	59.0	0.6	0.6	0	18.94383631	16.627146531707698	1.0	CCAGCTGCCACATTCCCACCTGCCACCCACTGCCCACTTGGTGGCACCCTTGAAGGGGTC	CCAGCTGCCACATTCCCACCTGCCACCCACTGTCCACTTGGTGGCACCCTTGAAGGGGTC	reverse-complement	No Error	False
1615	Ncor2	125104221	125104221	G	A	SNP	AACR-H0001752-M01-V01	5	125104101	125104341	GAAGGCATGGCCAGCGTCCACACGGGGCCGCTCGGGCCGGGCGACCCGAGAGGTCTCCTTGGGTAACAGGACGGGCTCCATGAGGGTAGGGTAGACCCCTTCAAGGGTGCCACCAAGTGGGCAGTGGGTGGCAGGTGGGAATGTGGCAGCTGGGCGGACAGGCGAAGAGGTGGAGGTGGACCTGCAAGGACAGGGAGAGAGTCAGGCAGTGCTGGCCAATGGCTTCCTACCTCACACCTTC	GAAGGCATGGCCAGCGTCCACACGGGGCCGCTCGGGCCGGGCGACCCGAGAGGTCTCCTTGGGTAACAGGACGGGCTCCATGAGGGTAGGGTAGACCCCTTCAAGGGTGCCACCAAGTGGACAGTGGGTGGCAGGTGGGAATGTGGCAGCTGGGCGGACAGGCGAAGAGGTGGAGGTGGACCTGCAAGGACAGGGAGAGAGTCAGGCAGTGCTGGCCAATGGCTTCCTACCTCACACCTTC	GAAGGCATGGCCAGCGTCCACACGGGGCCGCTCGGGCCGGGCGACCCGAGAGGTCTCCTTGGGTAACAGGACGGGCTCCATGAGGGTAGGGTAGACCCCTTCAAGGGTGCCACCAAGTGG	CAGTGGGTGGCAGGTGGGAATGTGGCAGCTGGGCGGACAGGCGAAGAGGTGGAGGTGGACCTGCAAGGACAGGGAGAGAGTCAGGCAGTGCTGGCCAATGGCTTCCTACCTCACACCTTC	G	A	118	121	GGG	+	ACCCCTTCAAGGGTGCCACCAAGTGGGCAG	GTTCAAGGGTGCCACCAAGT	CACCCACTGTCCACT	15	TGGTGGCACCCTT	13	CACCCACTGTCCACTTGGTGGCACCCTT	5	9	False	False	59.0	0.6153846153846154	0.6	0	18.867356486	15.169128683686898	2.0	CCAGCTGCCACATTCCCACCTGCCACCCACTGCCCACTTGGTGGCACCCTTGAAGGGGTC	CCAGCTGCCACATTCCCACCTGCCACCCACTGTCCACTTGGTGGCACCCTTGAAGGGGTC	reverse-complement	No Error	False
1615	Ncor2	125104221	125104221	G	A	SNP	AACR-H0001752-M01-V01	5	125104101	125104341	GAAGGCATGGCCAGCGTCCACACGGGGCCGCTCGGGCCGGGCGACCCGAGAGGTCTCCTTGGGTAACAGGACGGGCTCCATGAGGGTAGGGTAGACCCCTTCAAGGGTGCCACCAAGTGGGCAGTGGGTGGCAGGTGGGAATGTGGCAGCTGGGCGGACAGGCGAAGAGGTGGAGGTGGACCTGCAAGGACAGGGAGAGAGTCAGGCAGTGCTGGCCAATGGCTTCCTACCTCACACCTTC	GAAGGCATGGCCAGCGTCCACACGGGGCCGCTCGGGCCGGGCGACCCGAGAGGTCTCCTTGGGTAACAGGACGGGCTCCATGAGGGTAGGGTAGACCCCTTCAAGGGTGCCACCAAGTGGACAGTGGGTGGCAGGTGGGAATGTGGCAGCTGGGCGGACAGGCGAAGAGGTGGAGGTGGACCTGCAAGGACAGGGAGAGAGTCAGGCAGTGCTGGCCAATGGCTTCCTACCTCACACCTTC	GAAGGCATGGCCAGCGTCCACACGGGGCCGCTCGGGCCGGGCGACCCGAGAGGTCTCCTTGGGTAACAGGACGGGCTCCATGAGGGTAGGGTAGACCCCTTCAAGGGTGCCACCAAGTGG	CAGTGGGTGGCAGGTGGGAATGTGGCAGCTGGGCGGACAGGCGAAGAGGTGGAGGTGGACCTGCAAGGACAGGGAGAGAGTCAGGCAGTGCTGGCCAATGGCTTCCTACCTCACACCTTC	G	A	118	121	GGG	+	ACCCCTTCAAGGGTGCCACCAAGTGGGCAG	GTTCAAGGGTGCCACCAAGT	CACCCACTGTCCACT	15	TGGTGGCACC	10	CACCCACTGTCCACTTGGTGGCACC	5	9	False	False	59.0	0.7	0.6	0	19.293232654	13.539349695093597	3.0	CCAGCTGCCACATTCCCACCTGCCACCCACTGCCCACTTGGTGGCACCCTTGAAGGGGTC	CCAGCTGCCACATTCCCACCTGCCACCCACTGTCCACTTGGTGGCACCCTTGAAGGGGTC	reverse-complement	No Error	False
1615	Ncor2	125104221	125104221	G	A	SNP	AACR-H0001752-M01-V01	5	125104101	125104341	GAAGGCATGGCCAGCGTCCACACGGGGCCGCTCGGGCCGGGCGACCCGAGAGGTCTCCTTGGGTAACAGGACGGGCTCCATGAGGGTAGGGTAGACCCCTTCAAGGGTGCCACCAAGTGGGCAGTGGGTGGCAGGTGGGAATGTGGCAGCTGGGCGGACAGGCGAAGAGGTGGAGGTGGACCTGCAAGGACAGGGAGAGAGTCAGGCAGTGCTGGCCAATGGCTTCCTACCTCACACCTTC	GAAGGCATGGCCAGCGTCCACACGGGGCCGCTCGGGCCGGGCGACCCGAGAGGTCTCCTTGGGTAACAGGACGGGCTCCATGAGGGTAGGGTAGACCCCTTCAAGGGTGCCACCAAGTGGACAGTGGGTGGCAGGTGGGAATGTGGCAGCTGGGCGGACAGGCGAAGAGGTGGAGGTGGACCTGCAAGGACAGGGAGAGAGTCAGGCAGTGCTGGCCAATGGCTTCCTACCTCACACCTTC	GAAGGCATGGCCAGCGTCCACACGGGGCCGCTCGGGCCGGGCGACCCGAGAGGTCTCCTTGGGTAACAGGACGGGCTCCATGAGGGTAGGGTAGACCCCTTCAAGGGTGCCACCAAGTGG	CAGTGGGTGGCAGGTGGGAATGTGGCAGCTGGGCGGACAGGCGAAGAGGTGGAGGTGGACCTGCAAGGACAGGGAGAGAGTCAGGCAGTGCTGGCCAATGGCTTCCTACCTCACACCTTC	G	A	118	121	GGG	+	ACCCCTTCAAGGGTGCCACCAAGTGGGCAG	GTTCAAGGGTGCCACCAAGT	CACCCACTGTCCACT	15	TGGTGGCA	8	CACCCACTGTCCACTTGGTGGCA	5	9	False	False	59.0	0.625	0.6	0	18.422752596	13.360470123969868	4.0	CCAGCTGCCACATTCCCACCTGCCACCCACTGCCCACTTGGTGGCACCCTTGAAGGGGTC	CCAGCTGCCACATTCCCACCTGCCACCCACTGTCCACTTGGTGGCACCCTTGAAGGGGTC	reverse-complement	No Error	False
1615	Ncor2	125104221	125104221	G	A	SNP	AACR-H0001752-M01-V01	5	125104101	125104341	GAAGGCATGGCCAGCGTCCACACGGGGCCGCTCGGGCCGGGCGACCCGAGAGGTCTCCTTGGGTAACAGGACGGGCTCCATGAGGGTAGGGTAGACCCCTTCAAGGGTGCCACCAAGTGGGCAGTGGGTGGCAGGTGGGAATGTGGCAGCTGGGCGGACAGGCGAAGAGGTGGAGGTGGACCTGCAAGGACAGGGAGAGAGTCAGGCAGTGCTGGCCAATGGCTTCCTACCTCACACCTTC	GAAGGCATGGCCAGCGTCCACACGGGGCCGCTCGGGCCGGGCGACCCGAGAGGTCTCCTTGGGTAACAGGACGGGCTCCATGAGGGTAGGGTAGACCCCTTCAAGGGTGCCACCAAGTGGACAGTGGGTGGCAGGTGGGAATGTGGCAGCTGGGCGGACAGGCGAAGAGGTGGAGGTGGACCTGCAAGGACAGGGAGAGAGTCAGGCAGTGCTGGCCAATGGCTTCCTACCTCACACCTTC	GAAGGCATGGCCAGCGTCCACACGGGGCCGCTCGGGCCGGGCGACCCGAGAGGTCTCCTTGGGTAACAGGACGGGCTCCATGAGGGTAGGGTAGACCCCTTCAAGGGTGCCACCAAGTGG	CAGTGGGTGGCAGGTGGGAATGTGGCAGCTGGGCGGACAGGCGAAGAGGTGGAGGTGGACCTGCAAGGACAGGGAGAGAGTCAGGCAGTGCTGGCCAATGGCTTCCTACCTCACACCTTC	G	A	122	125	AGT	+	CTTCAAGGGTGCCACCAAGTGGGCAGTGGG	GAGGGTGCCACCAAGTGGGC	CTGCCACCCACTGTC	15	CACTTGGTGG	10	CTGCCACCCACTGTCCACTTGGTGG	1	13	False	True	46.0	0.6	0.6666666666666666	0	20.106202334	9.44553563734597	5.0	CCGCCCAGCTGCCACATTCCCACCTGCCACCCACTGCCCACTTGGTGGCACCCTTGAAGG	CCGCCCAGCTGCCACATTCCCACCTGCCACCCACTGTCCACTTGGTGGCACCCTTGAAGG	reverse-complement	No Error	False
1616	Ret	118161307	118161309	TAG	CAT	ONP	AACR-H0001753-M01-V01	6	118161187	118161429	GTAGAGAAGGCCAGTAGTCTCATTGATGCGGATCCAGTCATTCTCATGCAGCCGTGTACGGTAGACGCCATAGAGATGCTGGCCCAGGCGGAAGCTCGGCACTTCTCCAGGGGCATCCCGTAGGGCATGGACATAGAGCAGAGGTGTGCCAGCTGGCTGGTCTACATACAGCCTCTCCCAGTAAGCATCCCTTGAGAAATAGAGGCCCAGTGGGGCTGCAGGAGACACGAGGGTGTGAGTGGG	GTAGAGAAGGCCAGTAGTCTCATTGATGCGGATCCAGTCATTCTCATGCAGCCGTGTACGGTAGACGCCATAGAGATGCTGGCCCAGGCGGAAGCTCGGCACTTCTCCAGGGGCATCCCGCATGGCATGGACATAGAGCAGAGGTGTGCCAGCTGGCTGGTCTACATACAGCCTCTCCCAGTAAGCATCCCTTGAGAAATAGAGGCCCAGTGGGGCTGCAGGAGACACGAGGGTGTGAGTGGG	GTAGAGAAGGCCAGTAGTCTCATTGATGCGGATCCAGTCATTCTCATGCAGCCGTGTACGGTAGACGCCATAGAGATGCTGGCCCAGGCGGAAGCTCGGCACTTCTCCAGGGGCATCCCG	GGCATGGACATAGAGCAGAGGTGTGCCAGCTGGCTGGTCTACATACAGCCTCTCCCAGTAAGCATCCCTTGAGAAATAGAGGCCCAGTGGGGCTGCAGGAGACACGAGGGTGTGAGTGGG	TAG	CAT	120	117	CGG	-	CCTCTGCTCTATGTCCATGCCCTACGGGAT	GGCTCTATGTCCATGCCCTA	CATCCCGCAT	10	GGCATGGA	8	CATCCCGCATGGCATGGA	0	7	False	True	49.0	0.625	0.6	0	19.307226456	28.94910493392048	1.0	AGGCGGAAGCTCGGCACTTCTCCAGGGGCATCCCGTAGGGCATGGACATAGAGCAGAGGT	AGGCGGAAGCTCGGCACTTCTCCAGGGGCATCCCGCATGGCATGGACATAGAGCAGAGGT	reverse-complement	No Error	False
1616	Ret	118161307	118161309	TAG	CAT	ONP	AACR-H0001753-M01-V01	6	118161187	118161429	GTAGAGAAGGCCAGTAGTCTCATTGATGCGGATCCAGTCATTCTCATGCAGCCGTGTACGGTAGACGCCATAGAGATGCTGGCCCAGGCGGAAGCTCGGCACTTCTCCAGGGGCATCCCGTAGGGCATGGACATAGAGCAGAGGTGTGCCAGCTGGCTGGTCTACATACAGCCTCTCCCAGTAAGCATCCCTTGAGAAATAGAGGCCCAGTGGGGCTGCAGGAGACACGAGGGTGTGAGTGGG	GTAGAGAAGGCCAGTAGTCTCATTGATGCGGATCCAGTCATTCTCATGCAGCCGTGTACGGTAGACGCCATAGAGATGCTGGCCCAGGCGGAAGCTCGGCACTTCTCCAGGGGCATCCCGCATGGCATGGACATAGAGCAGAGGTGTGCCAGCTGGCTGGTCTACATACAGCCTCTCCCAGTAAGCATCCCTTGAGAAATAGAGGCCCAGTGGGGCTGCAGGAGACACGAGGGTGTGAGTGGG	GTAGAGAAGGCCAGTAGTCTCATTGATGCGGATCCAGTCATTCTCATGCAGCCGTGTACGGTAGACGCCATAGAGATGCTGGCCCAGGCGGAAGCTCGGCACTTCTCCAGGGGCATCCCG	GGCATGGACATAGAGCAGAGGTGTGCCAGCTGGCTGGTCTACATACAGCCTCTCCCAGTAAGCATCCCTTGAGAAATAGAGGCCCAGTGGGGCTGCAGGAGACACGAGGGTGTGAGTGGG	TAG	CAT	120	117	CGG	-	CCTCTGCTCTATGTCCATGCCCTACGGGAT	GGCTCTATGTCCATGCCCTA	CATCCCGCAT	10	GGCATGGACA	10	CATCCCGCATGGCATGGACA	0	7	False	True	49.0	0.6	0.6	0	19.29923817	28.87235729405377	2.0	AGGCGGAAGCTCGGCACTTCTCCAGGGGCATCCCGTAGGGCATGGACATAGAGCAGAGGT	AGGCGGAAGCTCGGCACTTCTCCAGGGGCATCCCGCATGGCATGGACATAGAGCAGAGGT	reverse-complement	No Error	False
1616	Ret	118161307	118161309	TAG	CAT	ONP	AACR-H0001753-M01-V01	6	118161187	118161429	GTAGAGAAGGCCAGTAGTCTCATTGATGCGGATCCAGTCATTCTCATGCAGCCGTGTACGGTAGACGCCATAGAGATGCTGGCCCAGGCGGAAGCTCGGCACTTCTCCAGGGGCATCCCGTAGGGCATGGACATAGAGCAGAGGTGTGCCAGCTGGCTGGTCTACATACAGCCTCTCCCAGTAAGCATCCCTTGAGAAATAGAGGCCCAGTGGGGCTGCAGGAGACACGAGGGTGTGAGTGGG	GTAGAGAAGGCCAGTAGTCTCATTGATGCGGATCCAGTCATTCTCATGCAGCCGTGTACGGTAGACGCCATAGAGATGCTGGCCCAGGCGGAAGCTCGGCACTTCTCCAGGGGCATCCCGCATGGCATGGACATAGAGCAGAGGTGTGCCAGCTGGCTGGTCTACATACAGCCTCTCCCAGTAAGCATCCCTTGAGAAATAGAGGCCCAGTGGGGCTGCAGGAGACACGAGGGTGTGAGTGGG	GTAGAGAAGGCCAGTAGTCTCATTGATGCGGATCCAGTCATTCTCATGCAGCCGTGTACGGTAGACGCCATAGAGATGCTGGCCCAGGCGGAAGCTCGGCACTTCTCCAGGGGCATCCCG	GGCATGGACATAGAGCAGAGGTGTGCCAGCTGGCTGGTCTACATACAGCCTCTCCCAGTAAGCATCCCTTGAGAAATAGAGGCCCAGTGGGGCTGCAGGAGACACGAGGGTGTGAGTGGG	TAG	CAT	120	117	CGG	-	CCTCTGCTCTATGTCCATGCCCTACGGGAT	GGCTCTATGTCCATGCCCTA	CGCAT	5	GGCATGGACA	10	CGCATGGCATGGACA	0	2	True	True	49.0	0.6	0.6	0	20.73633005	20.009097659824853	3.0	AGGCGGAAGCTCGGCACTTCTCCAGGGGCATCCCGTAGGGCATGGACATAGAGCAGAGGT	AGGCGGAAGCTCGGCACTTCTCCAGGGGCATCCCGCATGGCATGGACATAGAGCAGAGGT	reverse-complement	No Error	False
1616	Ret	118161307	118161309	TAG	CAT	ONP	AACR-H0001753-M01-V01	6	118161187	118161429	GTAGAGAAGGCCAGTAGTCTCATTGATGCGGATCCAGTCATTCTCATGCAGCCGTGTACGGTAGACGCCATAGAGATGCTGGCCCAGGCGGAAGCTCGGCACTTCTCCAGGGGCATCCCGTAGGGCATGGACATAGAGCAGAGGTGTGCCAGCTGGCTGGTCTACATACAGCCTCTCCCAGTAAGCATCCCTTGAGAAATAGAGGCCCAGTGGGGCTGCAGGAGACACGAGGGTGTGAGTGGG	GTAGAGAAGGCCAGTAGTCTCATTGATGCGGATCCAGTCATTCTCATGCAGCCGTGTACGGTAGACGCCATAGAGATGCTGGCCCAGGCGGAAGCTCGGCACTTCTCCAGGGGCATCCCGCATGGCATGGACATAGAGCAGAGGTGTGCCAGCTGGCTGGTCTACATACAGCCTCTCCCAGTAAGCATCCCTTGAGAAATAGAGGCCCAGTGGGGCTGCAGGAGACACGAGGGTGTGAGTGGG	GTAGAGAAGGCCAGTAGTCTCATTGATGCGGATCCAGTCATTCTCATGCAGCCGTGTACGGTAGACGCCATAGAGATGCTGGCCCAGGCGGAAGCTCGGCACTTCTCCAGGGGCATCCCG	GGCATGGACATAGAGCAGAGGTGTGCCAGCTGGCTGGTCTACATACAGCCTCTCCCAGTAAGCATCCCTTGAGAAATAGAGGCCCAGTGGGGCTGCAGGAGACACGAGGGTGTGAGTGGG	TAG	CAT	120	117	CGG	-	CCTCTGCTCTATGTCCATGCCCTACGGGAT	GGCTCTATGTCCATGCCCTA	CGCAT	5	GGCATGGA	8	CGCATGGCATGGA	0	2	True	True	49.0	0.625	0.6	0	20.744318336	19.61613917310593	4.0	AGGCGGAAGCTCGGCACTTCTCCAGGGGCATCCCGTAGGGCATGGACATAGAGCAGAGGT	AGGCGGAAGCTCGGCACTTCTCCAGGGGCATCCCGCATGGCATGGACATAGAGCAGAGGT	reverse-complement	No Error	False
1616	Ret	118161307	118161309	TAG	CAT	ONP	AACR-H0001753-M01-V01	6	118161187	118161429	GTAGAGAAGGCCAGTAGTCTCATTGATGCGGATCCAGTCATTCTCATGCAGCCGTGTACGGTAGACGCCATAGAGATGCTGGCCCAGGCGGAAGCTCGGCACTTCTCCAGGGGCATCCCGTAGGGCATGGACATAGAGCAGAGGTGTGCCAGCTGGCTGGTCTACATACAGCCTCTCCCAGTAAGCATCCCTTGAGAAATAGAGGCCCAGTGGGGCTGCAGGAGACACGAGGGTGTGAGTGGG	GTAGAGAAGGCCAGTAGTCTCATTGATGCGGATCCAGTCATTCTCATGCAGCCGTGTACGGTAGACGCCATAGAGATGCTGGCCCAGGCGGAAGCTCGGCACTTCTCCAGGGGCATCCCGCATGGCATGGACATAGAGCAGAGGTGTGCCAGCTGGCTGGTCTACATACAGCCTCTCCCAGTAAGCATCCCTTGAGAAATAGAGGCCCAGTGGGGCTGCAGGAGACACGAGGGTGTGAGTGGG	GTAGAGAAGGCCAGTAGTCTCATTGATGCGGATCCAGTCATTCTCATGCAGCCGTGTACGGTAGACGCCATAGAGATGCTGGCCCAGGCGGAAGCTCGGCACTTCTCCAGGGGCATCCCG	GGCATGGACATAGAGCAGAGGTGTGCCAGCTGGCTGGTCTACATACAGCCTCTCCCAGTAAGCATCCCTTGAGAAATAGAGGCCCAGTGGGGCTGCAGGAGACACGAGGGTGTGAGTGGG	TAG	CAT	109	112	GGG	+	AGGCGGAAGCTCGGCACTTCTCCAGGGGCA	GGAAGCTCGGCACTTCTCCA	CTATGTCCATGCCATGCGGGATGCCCCTGG	30	AGAAGTGCCGAGCTT	15	CTATGTCCATGCCATGCGGGATGCCCCTGGAGAAGTGCCGAGCTT	14	13	False	False	50.0	0.5333333333333333	0.6333333333333333	0	16.406044404333333	15.98281079249237	5.0	CCTCTGCTCTATGTCCATGCCCTACGGGATGCCCCTGGAGAAGTGCCGAGCTTCCGCCTG	CCTCTGCTCTATGTCCATGCCATGCGGGATGCCCCTGGAGAAGTGCCGAGCTTCCGCCTG	reverse-complement	No Error	False
1617	Kmt2b	30285211	30285211	A	-	DEL	AACR-H0001754-M01-V01	7	30285091	30285331	AGATGGGGGAGTTGGGACACGAGGTGGAGAGGAGACTGGTACTGGTTCCTGGGGAGCAGGTGGGGAGGTTGCAACAGGAGGTCGAACAATAGAAGCCTCCACCTTTGGAGGTTTGGGAGGATCTTCATCCATAAATCGCCGGGGTGTCTTGATAACACGGGAGGAGCGAGCACTCACTACAGGCATAATAAACTGCCGTATATTCTTTAAAAAGGTGGTACTTTTGGGGACCACAGTAGGA	AGATGGGGGAGTTGGGACACGAGGTGGAGAGGAGACTGGTACTGGTTCCTGGGGAGCAGGTGGGGAGGTTGCAACAGGAGGTCGAACAATAGAAGCCTCCACCTTTGGAGGTTTGGGAGGTCTTCATCCATAAATCGCCGGGGTGTCTTGATAACACGGGAGGAGCGAGCACTCACTACAGGCATAATAAACTGCCGTATATTCTTTAAAAAGGTGGTACTTTTGGGGACCACAGTAGGA	AGATGGGGGAGTTGGGACACGAGGTGGAGAGGAGACTGGTACTGGTTCCTGGGGAGCAGGTGGGGAGGTTGCAACAGGAGGTCGAACAATAGAAGCCTCCACCTTTGGAGGTTTGGGAGG	TCTTCATCCATAAATCGCCGGGGTGTCTTGATAACACGGGAGGAGCGAGCACTCACTACAGGCATAATAAACTGCCGTATATTCTTTAAAAAGGTGGTACTTTTGGGGACCACAGTAGGA	A		114	117	GGG	+	AGAAGCCTCCACCTTTGGAGGTTTGGGAGG	GCCTCCACCTTTGGAGGTTT	ACCTCCCAAA	10	CCTCCAAAGGTGGAG	15	ACCTCCCAAACCTCCAAAGGTGGAG	9	1	False	False	30.0	0.6	0.5	1	13.571538179	6.203406132530987	1.0	AGACACCCCGGCGATTTATGGATGAAGATCCTCCCAAACCTCCAAAGGTGGAGGCTTCTA	AGACACCCCGGCGATTTATGGATGAAGACCTCCCAAACCTCCAAAGGTGGAGGCTTCTA	reverse-complement	No Error	False
1617	Kmt2b	30285211	30285211	A	-	DEL	AACR-H0001754-M01-V01	7	30285091	30285331	AGATGGGGGAGTTGGGACACGAGGTGGAGAGGAGACTGGTACTGGTTCCTGGGGAGCAGGTGGGGAGGTTGCAACAGGAGGTCGAACAATAGAAGCCTCCACCTTTGGAGGTTTGGGAGGATCTTCATCCATAAATCGCCGGGGTGTCTTGATAACACGGGAGGAGCGAGCACTCACTACAGGCATAATAAACTGCCGTATATTCTTTAAAAAGGTGGTACTTTTGGGGACCACAGTAGGA	AGATGGGGGAGTTGGGACACGAGGTGGAGAGGAGACTGGTACTGGTTCCTGGGGAGCAGGTGGGGAGGTTGCAACAGGAGGTCGAACAATAGAAGCCTCCACCTTTGGAGGTTTGGGAGGTCTTCATCCATAAATCGCCGGGGTGTCTTGATAACACGGGAGGAGCGAGCACTCACTACAGGCATAATAAACTGCCGTATATTCTTTAAAAAGGTGGTACTTTTGGGGACCACAGTAGGA	AGATGGGGGAGTTGGGACACGAGGTGGAGAGGAGACTGGTACTGGTTCCTGGGGAGCAGGTGGGGAGGTTGCAACAGGAGGTCGAACAATAGAAGCCTCCACCTTTGGAGGTTTGGGAGG	TCTTCATCCATAAATCGCCGGGGTGTCTTGATAACACGGGAGGAGCGAGCACTCACTACAGGCATAATAAACTGCCGTATATTCTTTAAAAAGGTGGTACTTTTGGGGACCACAGTAGGA	A		114	117	GGG	+	AGAAGCCTCCACCTTTGGAGGTTTGGGAGG	GCCTCCACCTTTGGAGGTTT	CCGGCGATTTATGGATGAAGACCTCCCAAA	30	CCTCCAAAGGTGGAG	15	CCGGCGATTTATGGATGAAGACCTCCCAAACCTCCAAAGGTGGAG	9	21	False	False	30.0	0.6	0.5	1	14.164069979	5.676422651984049	2.0	AGACACCCCGGCGATTTATGGATGAAGATCCTCCCAAACCTCCAAAGGTGGAGGCTTCTA	AGACACCCCGGCGATTTATGGATGAAGACCTCCCAAACCTCCAAAGGTGGAGGCTTCTA	reverse-complement	No Error	False
1617	Kmt2b	30285211	30285211	A	-	DEL	AACR-H0001754-M01-V01	7	30285091	30285331	AGATGGGGGAGTTGGGACACGAGGTGGAGAGGAGACTGGTACTGGTTCCTGGGGAGCAGGTGGGGAGGTTGCAACAGGAGGTCGAACAATAGAAGCCTCCACCTTTGGAGGTTTGGGAGGATCTTCATCCATAAATCGCCGGGGTGTCTTGATAACACGGGAGGAGCGAGCACTCACTACAGGCATAATAAACTGCCGTATATTCTTTAAAAAGGTGGTACTTTTGGGGACCACAGTAGGA	AGATGGGGGAGTTGGGACACGAGGTGGAGAGGAGACTGGTACTGGTTCCTGGGGAGCAGGTGGGGAGGTTGCAACAGGAGGTCGAACAATAGAAGCCTCCACCTTTGGAGGTTTGGGAGGTCTTCATCCATAAATCGCCGGGGTGTCTTGATAACACGGGAGGAGCGAGCACTCACTACAGGCATAATAAACTGCCGTATATTCTTTAAAAAGGTGGTACTTTTGGGGACCACAGTAGGA	AGATGGGGGAGTTGGGACACGAGGTGGAGAGGAGACTGGTACTGGTTCCTGGGGAGCAGGTGGGGAGGTTGCAACAGGAGGTCGAACAATAGAAGCCTCCACCTTTGGAGGTTTGGGAGG	TCTTCATCCATAAATCGCCGGGGTGTCTTGATAACACGGGAGGAGCGAGCACTCACTACAGGCATAATAAACTGCCGTATATTCTTTAAAAAGGTGGTACTTTTGGGGACCACAGTAGGA	A		114	117	GGG	+	AGAAGCCTCCACCTTTGGAGGTTTGGGAGG	GCCTCCACCTTTGGAGGTTT	TGAAGACCTCCCAAA	15	CCTCCAAAGGTGGAG	15	TGAAGACCTCCCAAACCTCCAAAGGTGGAG	9	6	False	False	30.0	0.6	0.4666666666666667	1	13.509395702	5.631490747013198	3.0	AGACACCCCGGCGATTTATGGATGAAGATCCTCCCAAACCTCCAAAGGTGGAGGCTTCTA	AGACACCCCGGCGATTTATGGATGAAGACCTCCCAAACCTCCAAAGGTGGAGGCTTCTA	reverse-complement	No Error	False
1617	Kmt2b	30285211	30285211	A	-	DEL	AACR-H0001754-M01-V01	7	30285091	30285331	AGATGGGGGAGTTGGGACACGAGGTGGAGAGGAGACTGGTACTGGTTCCTGGGGAGCAGGTGGGGAGGTTGCAACAGGAGGTCGAACAATAGAAGCCTCCACCTTTGGAGGTTTGGGAGGATCTTCATCCATAAATCGCCGGGGTGTCTTGATAACACGGGAGGAGCGAGCACTCACTACAGGCATAATAAACTGCCGTATATTCTTTAAAAAGGTGGTACTTTTGGGGACCACAGTAGGA	AGATGGGGGAGTTGGGACACGAGGTGGAGAGGAGACTGGTACTGGTTCCTGGGGAGCAGGTGGGGAGGTTGCAACAGGAGGTCGAACAATAGAAGCCTCCACCTTTGGAGGTTTGGGAGGTCTTCATCCATAAATCGCCGGGGTGTCTTGATAACACGGGAGGAGCGAGCACTCACTACAGGCATAATAAACTGCCGTATATTCTTTAAAAAGGTGGTACTTTTGGGGACCACAGTAGGA	AGATGGGGGAGTTGGGACACGAGGTGGAGAGGAGACTGGTACTGGTTCCTGGGGAGCAGGTGGGGAGGTTGCAACAGGAGGTCGAACAATAGAAGCCTCCACCTTTGGAGGTTTGGGAGG	TCTTCATCCATAAATCGCCGGGGTGTCTTGATAACACGGGAGGAGCGAGCACTCACTACAGGCATAATAAACTGCCGTATATTCTTTAAAAAGGTGGTACTTTTGGGGACCACAGTAGGA	A		114	117	GGG	+	AGAAGCCTCCACCTTTGGAGGTTTGGGAGG	GCCTCCACCTTTGGAGGTTT	GATTTATGGATGAAGACCTCCCAAA	25	CCTCCAAAGGTGGAG	15	GATTTATGGATGAAGACCTCCCAAACCTCCAAAGGTGGAG	9	16	False	False	30.0	0.6	0.4	1	13.385110748	5.05219295227932	4.0	AGACACCCCGGCGATTTATGGATGAAGATCCTCCCAAACCTCCAAAGGTGGAGGCTTCTA	AGACACCCCGGCGATTTATGGATGAAGACCTCCCAAACCTCCAAAGGTGGAGGCTTCTA	reverse-complement	No Error	False
1617	Kmt2b	30285211	30285211	A	-	DEL	AACR-H0001754-M01-V01	7	30285091	30285331	AGATGGGGGAGTTGGGACACGAGGTGGAGAGGAGACTGGTACTGGTTCCTGGGGAGCAGGTGGGGAGGTTGCAACAGGAGGTCGAACAATAGAAGCCTCCACCTTTGGAGGTTTGGGAGGATCTTCATCCATAAATCGCCGGGGTGTCTTGATAACACGGGAGGAGCGAGCACTCACTACAGGCATAATAAACTGCCGTATATTCTTTAAAAAGGTGGTACTTTTGGGGACCACAGTAGGA	AGATGGGGGAGTTGGGACACGAGGTGGAGAGGAGACTGGTACTGGTTCCTGGGGAGCAGGTGGGGAGGTTGCAACAGGAGGTCGAACAATAGAAGCCTCCACCTTTGGAGGTTTGGGAGGTCTTCATCCATAAATCGCCGGGGTGTCTTGATAACACGGGAGGAGCGAGCACTCACTACAGGCATAATAAACTGCCGTATATTCTTTAAAAAGGTGGTACTTTTGGGGACCACAGTAGGA	AGATGGGGGAGTTGGGACACGAGGTGGAGAGGAGACTGGTACTGGTTCCTGGGGAGCAGGTGGGGAGGTTGCAACAGGAGGTCGAACAATAGAAGCCTCCACCTTTGGAGGTTTGGGAGG	TCTTCATCCATAAATCGCCGGGGTGTCTTGATAACACGGGAGGAGCGAGCACTCACTACAGGCATAATAAACTGCCGTATATTCTTTAAAAAGGTGGTACTTTTGGGGACCACAGTAGGA	A		117	120	AGG	+	AGCCTCCACCTTTGGAGGTTTGGGAGGATC	GCCACCTTTGGAGGTTTGGG	AAGACCTCCC	10	AAACCTCC	8	AAGACCTCCCAAACCTCC	6	4	False	False	57.0	0.5	0.6	1	16.680840236	4.217302222199871	5.0	TCAAGACACCCCGGCGATTTATGGATGAAGATCCTCCCAAACCTCCAAAGGTGGAGGCTT	TCAAGACACCCCGGCGATTTATGGATGAAGACCTCCCAAACCTCCAAAGGTGGAGGCTT	reverse-complement	No Error	False
1618	Trp53	69478441	69478441	A	G	SNP	AACR-H0001755-M01-V01	11	69478321	69478561	CCTGGGCCAGTGGCCCCTGCCCCAGCCACTCCATGGCCCCTGTCATCTTTTGTCCCTTCTCAAAAAACTTACCAGGGCAACTATGGCTTCCACCTGGGCTTCCTGCAGTCTGGGACAGCCAAGTCTGTTATGTGCACGGTGAGTGGGCCCCGGGGAGTTGTCTTTCGTGTGACCTTTCAATGCCTCTTTTTCTCTGTCTAGATTTGGGGGTTCCTCTTCAGCCTGTAGACTGTGCCTCAGA	CCTGGGCCAGTGGCCCCTGCCCCAGCCACTCCATGGCCCCTGTCATCTTTTGTCCCTTCTCAAAAAACTTACCAGGGCAACTATGGCTTCCACCTGGGCTTCCTGCAGTCTGGGACAGCCGAGTCTGTTATGTGCACGGTGAGTGGGCCCCGGGGAGTTGTCTTTCGTGTGACCTTTCAATGCCTCTTTTTCTCTGTCTAGATTTGGGGGTTCCTCTTCAGCCTGTAGACTGTGCCTCAGA	CCTGGGCCAGTGGCCCCTGCCCCAGCCACTCCATGGCCCCTGTCATCTTTTGTCCCTTCTCAAAAAACTTACCAGGGCAACTATGGCTTCCACCTGGGCTTCCTGCAGTCTGGGACAGCC	AGTCTGTTATGTGCACGGTGAGTGGGCCCCGGGGAGTTGTCTTTCGTGTGACCTTTCAATGCCTCTTTTTCTCTGTCTAGATTTGGGGGTTCCTCTTCAGCCTGTAGACTGTGCCTCAGA	A	G	112	115	GGA	+	TCCACCTGGGCTTCCTGCAGTCTGGGACAG	GCTGGGCTTCCTGCAGTCTG	CACATAACAGACTCGGCTGTCCCAG	25	ACTGCAGG	8	CACATAACAGACTCGGCTGTCCCAGACTGCAGG	11	13	False	False	54.0	0.625	0.56	0	17.3640075136	43.59411306014564	1.0	CCCACTCACCGTGCACATAACAGACTTGGCTGTCCCAGACTGCAGGAAGCCCAGGTGGAA	CCCACTCACCGTGCACATAACAGACTCGGCTGTCCCAGACTGCAGGAAGCCCAGGTGGAA	reverse-complement	No Error	False
1618	Trp53	69478441	69478441	A	G	SNP	AACR-H0001755-M01-V01	11	69478321	69478561	CCTGGGCCAGTGGCCCCTGCCCCAGCCACTCCATGGCCCCTGTCATCTTTTGTCCCTTCTCAAAAAACTTACCAGGGCAACTATGGCTTCCACCTGGGCTTCCTGCAGTCTGGGACAGCCAAGTCTGTTATGTGCACGGTGAGTGGGCCCCGGGGAGTTGTCTTTCGTGTGACCTTTCAATGCCTCTTTTTCTCTGTCTAGATTTGGGGGTTCCTCTTCAGCCTGTAGACTGTGCCTCAGA	CCTGGGCCAGTGGCCCCTGCCCCAGCCACTCCATGGCCCCTGTCATCTTTTGTCCCTTCTCAAAAAACTTACCAGGGCAACTATGGCTTCCACCTGGGCTTCCTGCAGTCTGGGACAGCCGAGTCTGTTATGTGCACGGTGAGTGGGCCCCGGGGAGTTGTCTTTCGTGTGACCTTTCAATGCCTCTTTTTCTCTGTCTAGATTTGGGGGTTCCTCTTCAGCCTGTAGACTGTGCCTCAGA	CCTGGGCCAGTGGCCCCTGCCCCAGCCACTCCATGGCCCCTGTCATCTTTTGTCCCTTCTCAAAAAACTTACCAGGGCAACTATGGCTTCCACCTGGGCTTCCTGCAGTCTGGGACAGCC	AGTCTGTTATGTGCACGGTGAGTGGGCCCCGGGGAGTTGTCTTTCGTGTGACCTTTCAATGCCTCTTTTTCTCTGTCTAGATTTGGGGGTTCCTCTTCAGCCTGTAGACTGTGCCTCAGA	A	G	112	115	GGA	+	TCCACCTGGGCTTCCTGCAGTCTGGGACAG	GCTGGGCTTCCTGCAGTCTG	CACATAACAGACTCGGCTGTCCCAG	25	ACTGCAGGAAGCC	13	CACATAACAGACTCGGCTGTCCCAGACTGCAGGAAGCC	11	13	False	False	54.0	0.6153846153846154	0.56	0	17.8086114036	26.521662349122543	2.0	CCCACTCACCGTGCACATAACAGACTTGGCTGTCCCAGACTGCAGGAAGCCCAGGTGGAA	CCCACTCACCGTGCACATAACAGACTCGGCTGTCCCAGACTGCAGGAAGCCCAGGTGGAA	reverse-complement	No Error	False
1618	Trp53	69478441	69478441	A	G	SNP	AACR-H0001755-M01-V01	11	69478321	69478561	CCTGGGCCAGTGGCCCCTGCCCCAGCCACTCCATGGCCCCTGTCATCTTTTGTCCCTTCTCAAAAAACTTACCAGGGCAACTATGGCTTCCACCTGGGCTTCCTGCAGTCTGGGACAGCCAAGTCTGTTATGTGCACGGTGAGTGGGCCCCGGGGAGTTGTCTTTCGTGTGACCTTTCAATGCCTCTTTTTCTCTGTCTAGATTTGGGGGTTCCTCTTCAGCCTGTAGACTGTGCCTCAGA	CCTGGGCCAGTGGCCCCTGCCCCAGCCACTCCATGGCCCCTGTCATCTTTTGTCCCTTCTCAAAAAACTTACCAGGGCAACTATGGCTTCCACCTGGGCTTCCTGCAGTCTGGGACAGCCGAGTCTGTTATGTGCACGGTGAGTGGGCCCCGGGGAGTTGTCTTTCGTGTGACCTTTCAATGCCTCTTTTTCTCTGTCTAGATTTGGGGGTTCCTCTTCAGCCTGTAGACTGTGCCTCAGA	CCTGGGCCAGTGGCCCCTGCCCCAGCCACTCCATGGCCCCTGTCATCTTTTGTCCCTTCTCAAAAAACTTACCAGGGCAACTATGGCTTCCACCTGGGCTTCCTGCAGTCTGGGACAGCC	AGTCTGTTATGTGCACGGTGAGTGGGCCCCGGGGAGTTGTCTTTCGTGTGACCTTTCAATGCCTCTTTTTCTCTGTCTAGATTTGGGGGTTCCTCTTCAGCCTGTAGACTGTGCCTCAGA	A	G	112	115	GGA	+	TCCACCTGGGCTTCCTGCAGTCTGGGACAG	GCTGGGCTTCCTGCAGTCTG	ACTCGGCTGTCCCAG	15	ACTGCAGG	8	ACTCGGCTGTCCCAGACTGCAGG	11	3	False	False	54.0	0.625	0.6666666666666666	0	17.74062298	19.40501788287874	3.0	CCCACTCACCGTGCACATAACAGACTTGGCTGTCCCAGACTGCAGGAAGCCCAGGTGGAA	CCCACTCACCGTGCACATAACAGACTCGGCTGTCCCAGACTGCAGGAAGCCCAGGTGGAA	reverse-complement	No Error	False
1618	Trp53	69478441	69478441	A	G	SNP	AACR-H0001755-M01-V01	11	69478321	69478561	CCTGGGCCAGTGGCCCCTGCCCCAGCCACTCCATGGCCCCTGTCATCTTTTGTCCCTTCTCAAAAAACTTACCAGGGCAACTATGGCTTCCACCTGGGCTTCCTGCAGTCTGGGACAGCCAAGTCTGTTATGTGCACGGTGAGTGGGCCCCGGGGAGTTGTCTTTCGTGTGACCTTTCAATGCCTCTTTTTCTCTGTCTAGATTTGGGGGTTCCTCTTCAGCCTGTAGACTGTGCCTCAGA	CCTGGGCCAGTGGCCCCTGCCCCAGCCACTCCATGGCCCCTGTCATCTTTTGTCCCTTCTCAAAAAACTTACCAGGGCAACTATGGCTTCCACCTGGGCTTCCTGCAGTCTGGGACAGCCGAGTCTGTTATGTGCACGGTGAGTGGGCCCCGGGGAGTTGTCTTTCGTGTGACCTTTCAATGCCTCTTTTTCTCTGTCTAGATTTGGGGGTTCCTCTTCAGCCTGTAGACTGTGCCTCAGA	CCTGGGCCAGTGGCCCCTGCCCCAGCCACTCCATGGCCCCTGTCATCTTTTGTCCCTTCTCAAAAAACTTACCAGGGCAACTATGGCTTCCACCTGGGCTTCCTGCAGTCTGGGACAGCC	AGTCTGTTATGTGCACGGTGAGTGGGCCCCGGGGAGTTGTCTTTCGTGTGACCTTTCAATGCCTCTTTTTCTCTGTCTAGATTTGGGGGTTCCTCTTCAGCCTGTAGACTGTGCCTCAGA	A	G	112	115	GGA	+	TCCACCTGGGCTTCCTGCAGTCTGGGACAG	GCTGGGCTTCCTGCAGTCTG	CACATAACAGACTCGGCTGTCCCAG	25	ACTGCAGGAAGCCCA	15	CACATAACAGACTCGGCTGTCCCAGACTGCAGGAAGCCCA	11	13	False	False	54.0	0.6	0.56	0	17.8850912276	17.47816781379782	4.0	CCCACTCACCGTGCACATAACAGACTTGGCTGTCCCAGACTGCAGGAAGCCCAGGTGGAA	CCCACTCACCGTGCACATAACAGACTCGGCTGTCCCAGACTGCAGGAAGCCCAGGTGGAA	reverse-complement	No Error	False
1618	Trp53	69478441	69478441	A	G	SNP	AACR-H0001755-M01-V01	11	69478321	69478561	CCTGGGCCAGTGGCCCCTGCCCCAGCCACTCCATGGCCCCTGTCATCTTTTGTCCCTTCTCAAAAAACTTACCAGGGCAACTATGGCTTCCACCTGGGCTTCCTGCAGTCTGGGACAGCCAAGTCTGTTATGTGCACGGTGAGTGGGCCCCGGGGAGTTGTCTTTCGTGTGACCTTTCAATGCCTCTTTTTCTCTGTCTAGATTTGGGGGTTCCTCTTCAGCCTGTAGACTGTGCCTCAGA	CCTGGGCCAGTGGCCCCTGCCCCAGCCACTCCATGGCCCCTGTCATCTTTTGTCCCTTCTCAAAAAACTTACCAGGGCAACTATGGCTTCCACCTGGGCTTCCTGCAGTCTGGGACAGCCGAGTCTGTTATGTGCACGGTGAGTGGGCCCCGGGGAGTTGTCTTTCGTGTGACCTTTCAATGCCTCTTTTTCTCTGTCTAGATTTGGGGGTTCCTCTTCAGCCTGTAGACTGTGCCTCAGA	CCTGGGCCAGTGGCCCCTGCCCCAGCCACTCCATGGCCCCTGTCATCTTTTGTCCCTTCTCAAAAAACTTACCAGGGCAACTATGGCTTCCACCTGGGCTTCCTGCAGTCTGGGACAGCC	AGTCTGTTATGTGCACGGTGAGTGGGCCCCGGGGAGTTGTCTTTCGTGTGACCTTTCAATGCCTCTTTTTCTCTGTCTAGATTTGGGGGTTCCTCTTCAGCCTGTAGACTGTGCCTCAGA	A	G	112	115	GGA	+	TCCACCTGGGCTTCCTGCAGTCTGGGACAG	GCTGGGCTTCCTGCAGTCTG	ACTCGGCTGTCCCAG	15	ACTGCAGGAAGCC	13	ACTCGGCTGTCCCAGACTGCAGGAAGCC	11	3	False	False	54.0	0.6153846153846154	0.6666666666666666	0	18.18522687	15.098696094494672	5.0	CCCACTCACCGTGCACATAACAGACTTGGCTGTCCCAGACTGCAGGAAGCCCAGGTGGAA	CCCACTCACCGTGCACATAACAGACTCGGCTGTCCCAGACTGCAGGAAGCCCAGGTGGAA	reverse-complement	No Error	False
1619	Spop	95362118	95362118	G	A	SNP	AACR-H0001756-M01-V01	11	95361998	95362238	TCCCAGGTTGCCCGGATCCTATTTAATTCCTTCCTAATTTTCTATCAACAGATCAAGGTAGTGAAGTTCTCCTACATGTGGACCATCAATAACTTTAGTTTTTGCCGGGAGGAAATGGGTGAAGTCATAAAAAGTTCAACTTTTTCATCAGGAGCCAATGATAAACTGAAATGGTGAGGAAGAACACCTCTAGGTGTAAACTTTTTCTATAAGTTGCCTGTTTTGCTTGGTTTGAATAGGA	TCCCAGGTTGCCCGGATCCTATTTAATTCCTTCCTAATTTTCTATCAACAGATCAAGGTAGTGAAGTTCTCCTACATGTGGACCATCAATAACTTTAGTTTTTGCCGGGAGGAAATGGGTAAAGTCATAAAAAGTTCAACTTTTTCATCAGGAGCCAATGATAAACTGAAATGGTGAGGAAGAACACCTCTAGGTGTAAACTTTTTCTATAAGTTGCCTGTTTTGCTTGGTTTGAATAGGA	TCCCAGGTTGCCCGGATCCTATTTAATTCCTTCCTAATTTTCTATCAACAGATCAAGGTAGTGAAGTTCTCCTACATGTGGACCATCAATAACTTTAGTTTTTGCCGGGAGGAAATGGGT	AAGTCATAAAAAGTTCAACTTTTTCATCAGGAGCCAATGATAAACTGAAATGGTGAGGAAGAACACCTCTAGGTGTAAACTTTTTCTATAAGTTGCCTGTTTTGCTTGGTTTGAATAGGA	G	A	122	125	AGT	+	TTTTTGCCGGGAGGAAATGGGTGAAGTCAT	GGCCGGGAGGAAATGGGTGA	TATGACTTTA	10	CCCATTTCCT	10	TATGACTTTACCCATTTCCT	1	8	False	True	56.0	0.5	0.2	0	17.583216362	28.785249612472125	1.0	TGGCTCCTGATGAAAAAGTTGAACTTTTTATGACTTCACCCATTTCCTCCCGGCAAAAAC	TGGCTCCTGATGAAAAAGTTGAACTTTTTATGACTTTACCCATTTCCTCCCGGCAAAAAC	reverse-complement	No Error	False
1619	Spop	95362118	95362118	G	A	SNP	AACR-H0001756-M01-V01	11	95361998	95362238	TCCCAGGTTGCCCGGATCCTATTTAATTCCTTCCTAATTTTCTATCAACAGATCAAGGTAGTGAAGTTCTCCTACATGTGGACCATCAATAACTTTAGTTTTTGCCGGGAGGAAATGGGTGAAGTCATAAAAAGTTCAACTTTTTCATCAGGAGCCAATGATAAACTGAAATGGTGAGGAAGAACACCTCTAGGTGTAAACTTTTTCTATAAGTTGCCTGTTTTGCTTGGTTTGAATAGGA	TCCCAGGTTGCCCGGATCCTATTTAATTCCTTCCTAATTTTCTATCAACAGATCAAGGTAGTGAAGTTCTCCTACATGTGGACCATCAATAACTTTAGTTTTTGCCGGGAGGAAATGGGTAAAGTCATAAAAAGTTCAACTTTTTCATCAGGAGCCAATGATAAACTGAAATGGTGAGGAAGAACACCTCTAGGTGTAAACTTTTTCTATAAGTTGCCTGTTTTGCTTGGTTTGAATAGGA	TCCCAGGTTGCCCGGATCCTATTTAATTCCTTCCTAATTTTCTATCAACAGATCAAGGTAGTGAAGTTCTCCTACATGTGGACCATCAATAACTTTAGTTTTTGCCGGGAGGAAATGGGT	AAGTCATAAAAAGTTCAACTTTTTCATCAGGAGCCAATGATAAACTGAAATGGTGAGGAAGAACACCTCTAGGTGTAAACTTTTTCTATAAGTTGCCTGTTTTGCTTGGTTTGAATAGGA	G	A	122	125	AGT	+	TTTTTGCCGGGAGGAAATGGGTGAAGTCAT	GGCCGGGAGGAAATGGGTGA	TATGACTTTA	10	CCCATTTC	8	TATGACTTTACCCATTTC	1	8	False	True	56.0	0.5	0.2	0	17.371587562000002	28.785249612472125	2.0	TGGCTCCTGATGAAAAAGTTGAACTTTTTATGACTTCACCCATTTCCTCCCGGCAAAAAC	TGGCTCCTGATGAAAAAGTTGAACTTTTTATGACTTTACCCATTTCCTCCCGGCAAAAAC	reverse-complement	No Error	False
1619	Spop	95362118	95362118	G	A	SNP	AACR-H0001756-M01-V01	11	95361998	95362238	TCCCAGGTTGCCCGGATCCTATTTAATTCCTTCCTAATTTTCTATCAACAGATCAAGGTAGTGAAGTTCTCCTACATGTGGACCATCAATAACTTTAGTTTTTGCCGGGAGGAAATGGGTGAAGTCATAAAAAGTTCAACTTTTTCATCAGGAGCCAATGATAAACTGAAATGGTGAGGAAGAACACCTCTAGGTGTAAACTTTTTCTATAAGTTGCCTGTTTTGCTTGGTTTGAATAGGA	TCCCAGGTTGCCCGGATCCTATTTAATTCCTTCCTAATTTTCTATCAACAGATCAAGGTAGTGAAGTTCTCCTACATGTGGACCATCAATAACTTTAGTTTTTGCCGGGAGGAAATGGGTAAAGTCATAAAAAGTTCAACTTTTTCATCAGGAGCCAATGATAAACTGAAATGGTGAGGAAGAACACCTCTAGGTGTAAACTTTTTCTATAAGTTGCCTGTTTTGCTTGGTTTGAATAGGA	TCCCAGGTTGCCCGGATCCTATTTAATTCCTTCCTAATTTTCTATCAACAGATCAAGGTAGTGAAGTTCTCCTACATGTGGACCATCAATAACTTTAGTTTTTGCCGGGAGGAAATGGGT	AAGTCATAAAAAGTTCAACTTTTTCATCAGGAGCCAATGATAAACTGAAATGGTGAGGAAGAACACCTCTAGGTGTAAACTTTTTCTATAAGTTGCCTGTTTTGCTTGGTTTGAATAGGA	G	A	122	125	AGT	+	TTTTTGCCGGGAGGAAATGGGTGAAGTCAT	GGCCGGGAGGAAATGGGTGA	CTTTA	5	CCCATTTC	8	CTTTACCCATTTC	1	3	True	True	56.0	0.5	0.2	0	18.808679442000003	24.837604188089607	3.0	TGGCTCCTGATGAAAAAGTTGAACTTTTTATGACTTCACCCATTTCCTCCCGGCAAAAAC	TGGCTCCTGATGAAAAAGTTGAACTTTTTATGACTTTACCCATTTCCTCCCGGCAAAAAC	reverse-complement	No Error	False
1619	Spop	95362118	95362118	G	A	SNP	AACR-H0001756-M01-V01	11	95361998	95362238	TCCCAGGTTGCCCGGATCCTATTTAATTCCTTCCTAATTTTCTATCAACAGATCAAGGTAGTGAAGTTCTCCTACATGTGGACCATCAATAACTTTAGTTTTTGCCGGGAGGAAATGGGTGAAGTCATAAAAAGTTCAACTTTTTCATCAGGAGCCAATGATAAACTGAAATGGTGAGGAAGAACACCTCTAGGTGTAAACTTTTTCTATAAGTTGCCTGTTTTGCTTGGTTTGAATAGGA	TCCCAGGTTGCCCGGATCCTATTTAATTCCTTCCTAATTTTCTATCAACAGATCAAGGTAGTGAAGTTCTCCTACATGTGGACCATCAATAACTTTAGTTTTTGCCGGGAGGAAATGGGTAAAGTCATAAAAAGTTCAACTTTTTCATCAGGAGCCAATGATAAACTGAAATGGTGAGGAAGAACACCTCTAGGTGTAAACTTTTTCTATAAGTTGCCTGTTTTGCTTGGTTTGAATAGGA	TCCCAGGTTGCCCGGATCCTATTTAATTCCTTCCTAATTTTCTATCAACAGATCAAGGTAGTGAAGTTCTCCTACATGTGGACCATCAATAACTTTAGTTTTTGCCGGGAGGAAATGGGT	AAGTCATAAAAAGTTCAACTTTTTCATCAGGAGCCAATGATAAACTGAAATGGTGAGGAAGAACACCTCTAGGTGTAAACTTTTTCTATAAGTTGCCTGTTTTGCTTGGTTTGAATAGGA	G	A	122	125	AGT	+	TTTTTGCCGGGAGGAAATGGGTGAAGTCAT	GGCCGGGAGGAAATGGGTGA	CTTTA	5	CCCATTTCCT	10	CTTTACCCATTTCCT	1	3	True	True	56.0	0.5	0.2	0	19.020308242	24.837604188089607	4.0	TGGCTCCTGATGAAAAAGTTGAACTTTTTATGACTTCACCCATTTCCTCCCGGCAAAAAC	TGGCTCCTGATGAAAAAGTTGAACTTTTTATGACTTTACCCATTTCCTCCCGGCAAAAAC	reverse-complement	No Error	False
1619	Spop	95362118	95362118	G	A	SNP	AACR-H0001756-M01-V01	11	95361998	95362238	TCCCAGGTTGCCCGGATCCTATTTAATTCCTTCCTAATTTTCTATCAACAGATCAAGGTAGTGAAGTTCTCCTACATGTGGACCATCAATAACTTTAGTTTTTGCCGGGAGGAAATGGGTGAAGTCATAAAAAGTTCAACTTTTTCATCAGGAGCCAATGATAAACTGAAATGGTGAGGAAGAACACCTCTAGGTGTAAACTTTTTCTATAAGTTGCCTGTTTTGCTTGGTTTGAATAGGA	TCCCAGGTTGCCCGGATCCTATTTAATTCCTTCCTAATTTTCTATCAACAGATCAAGGTAGTGAAGTTCTCCTACATGTGGACCATCAATAACTTTAGTTTTTGCCGGGAGGAAATGGGTAAAGTCATAAAAAGTTCAACTTTTTCATCAGGAGCCAATGATAAACTGAAATGGTGAGGAAGAACACCTCTAGGTGTAAACTTTTTCTATAAGTTGCCTGTTTTGCTTGGTTTGAATAGGA	TCCCAGGTTGCCCGGATCCTATTTAATTCCTTCCTAATTTTCTATCAACAGATCAAGGTAGTGAAGTTCTCCTACATGTGGACCATCAATAACTTTAGTTTTTGCCGGGAGGAAATGGGT	AAGTCATAAAAAGTTCAACTTTTTCATCAGGAGCCAATGATAAACTGAAATGGTGAGGAAGAACACCTCTAGGTGTAAACTTTTTCTATAAGTTGCCTGTTTTGCTTGGTTTGAATAGGA	G	A	122	125	AGT	+	TTTTTGCCGGGAGGAAATGGGTGAAGTCAT	GGCCGGGAGGAAATGGGTGA	CTTTTTATGACTTTA	15	CCCATTTC	8	CTTTTTATGACTTTACCCATTTC	1	13	False	True	56.0	0.5	0.2	0	17.519720512	18.273402700774728	5.0	TGGCTCCTGATGAAAAAGTTGAACTTTTTATGACTTCACCCATTTCCTCCCGGCAAAAAC	TGGCTCCTGATGAAAAAGTTGAACTTTTTATGACTTTACCCATTTCCTCCCGGCAAAAAC	reverse-complement	No Error	True
1620	Ccne1	37799302	37799302	T	C	SNP	AACR-H0001757-M01-V01	7	37799182	37799422	ACACACACACACGATATTAATGTGTAACCTGCCTTCATCATCATCAATTCCATGGTAAGAATTTCATCCCCGGAGCAAGCGCCATCTGTAACATAAGCAAACTGGTGCAACTTTGGAGGGTAGATTTCCTAAAAGGGAACAGAAGGAAGATGCTATTAGAAGAAACCGTTCCTAGCACTTTCAGATTAGGACATGCATCCAAAATGGCTCTAGTATGCTGACGTGGAAAGAGGATACAATC	ACACACACACACGATATTAATGTGTAACCTGCCTTCATCATCATCAATTCCATGGTAAGAATTTCATCCCCGGAGCAAGCGCCATCTGTAACATAAGCAAACTGGTGCAACTTTGGAGGGCAGATTTCCTAAAAGGGAACAGAAGGAAGATGCTATTAGAAGAAACCGTTCCTAGCACTTTCAGATTAGGACATGCATCCAAAATGGCTCTAGTATGCTGACGTGGAAAGAGGATACAATC	ACACACACACACGATATTAATGTGTAACCTGCCTTCATCATCATCAATTCCATGGTAAGAATTTCATCCCCGGAGCAAGCGCCATCTGTAACATAAGCAAACTGGTGCAACTTTGGAGGG	AGATTTCCTAAAAGGGAACAGAAGGAAGATGCTATTAGAAGAAACCGTTCCTAGCACTTTCAGATTAGGACATGCATCCAAAATGGCTCTAGTATGCTGACGTGGAAAGAGGATACAATC	T	C	121	124	AGA	+	CAAACTGGTGCAACTTTGGAGGGTAGATTT	GTGGTGCAACTTTGGAGGGT	CTGCC	5	CTCCAAAGTTGCACC	15	CTGCCCTCCAAAGTTGCACC	2	2	True	True	49.0	0.5333333333333333	0.8	0	22.55077332933333	23.38575854791105	1.0	ATAGCATCTTCCTTCTGTTCCCTTTTAGGAAATCTACCCTCCAAAGTTGCACCAGTTTGC	ATAGCATCTTCCTTCTGTTCCCTTTTAGGAAATCTGCCCTCCAAAGTTGCACCAGTTTGC	reverse-complement	No Error	False
1620	Ccne1	37799302	37799302	T	C	SNP	AACR-H0001757-M01-V01	7	37799182	37799422	ACACACACACACGATATTAATGTGTAACCTGCCTTCATCATCATCAATTCCATGGTAAGAATTTCATCCCCGGAGCAAGCGCCATCTGTAACATAAGCAAACTGGTGCAACTTTGGAGGGTAGATTTCCTAAAAGGGAACAGAAGGAAGATGCTATTAGAAGAAACCGTTCCTAGCACTTTCAGATTAGGACATGCATCCAAAATGGCTCTAGTATGCTGACGTGGAAAGAGGATACAATC	ACACACACACACGATATTAATGTGTAACCTGCCTTCATCATCATCAATTCCATGGTAAGAATTTCATCCCCGGAGCAAGCGCCATCTGTAACATAAGCAAACTGGTGCAACTTTGGAGGGCAGATTTCCTAAAAGGGAACAGAAGGAAGATGCTATTAGAAGAAACCGTTCCTAGCACTTTCAGATTAGGACATGCATCCAAAATGGCTCTAGTATGCTGACGTGGAAAGAGGATACAATC	ACACACACACACGATATTAATGTGTAACCTGCCTTCATCATCATCAATTCCATGGTAAGAATTTCATCCCCGGAGCAAGCGCCATCTGTAACATAAGCAAACTGGTGCAACTTTGGAGGG	AGATTTCCTAAAAGGGAACAGAAGGAAGATGCTATTAGAAGAAACCGTTCCTAGCACTTTCAGATTAGGACATGCATCCAAAATGGCTCTAGTATGCTGACGTGGAAAGAGGATACAATC	T	C	121	124	AGA	+	CAAACTGGTGCAACTTTGGAGGGTAGATTT	GTGGTGCAACTTTGGAGGGT	CTGCC	5	CTCCAAAGTTGCA	13	CTGCCCTCCAAAGTTGCA	2	2	True	True	49.0	0.4615384615384615	0.8	0	21.708449308	23.241273173568512	2.0	ATAGCATCTTCCTTCTGTTCCCTTTTAGGAAATCTACCCTCCAAAGTTGCACCAGTTTGC	ATAGCATCTTCCTTCTGTTCCCTTTTAGGAAATCTGCCCTCCAAAGTTGCACCAGTTTGC	reverse-complement	No Error	False
1620	Ccne1	37799302	37799302	T	C	SNP	AACR-H0001757-M01-V01	7	37799182	37799422	ACACACACACACGATATTAATGTGTAACCTGCCTTCATCATCATCAATTCCATGGTAAGAATTTCATCCCCGGAGCAAGCGCCATCTGTAACATAAGCAAACTGGTGCAACTTTGGAGGGTAGATTTCCTAAAAGGGAACAGAAGGAAGATGCTATTAGAAGAAACCGTTCCTAGCACTTTCAGATTAGGACATGCATCCAAAATGGCTCTAGTATGCTGACGTGGAAAGAGGATACAATC	ACACACACACACGATATTAATGTGTAACCTGCCTTCATCATCATCAATTCCATGGTAAGAATTTCATCCCCGGAGCAAGCGCCATCTGTAACATAAGCAAACTGGTGCAACTTTGGAGGGCAGATTTCCTAAAAGGGAACAGAAGGAAGATGCTATTAGAAGAAACCGTTCCTAGCACTTTCAGATTAGGACATGCATCCAAAATGGCTCTAGTATGCTGACGTGGAAAGAGGATACAATC	ACACACACACACGATATTAATGTGTAACCTGCCTTCATCATCATCAATTCCATGGTAAGAATTTCATCCCCGGAGCAAGCGCCATCTGTAACATAAGCAAACTGGTGCAACTTTGGAGGG	AGATTTCCTAAAAGGGAACAGAAGGAAGATGCTATTAGAAGAAACCGTTCCTAGCACTTTCAGATTAGGACATGCATCCAAAATGGCTCTAGTATGCTGACGTGGAAAGAGGATACAATC	T	C	121	124	AGA	+	CAAACTGGTGCAACTTTGGAGGGTAGATTT	GTGGTGCAACTTTGGAGGGT	CTGCC	5	CTCCAAAG	8	CTGCCCTCCAAAG	2	2	True	True	49.0	0.5	0.8	0	21.517249748	22.58781262568347	3.0	ATAGCATCTTCCTTCTGTTCCCTTTTAGGAAATCTACCCTCCAAAGTTGCACCAGTTTGC	ATAGCATCTTCCTTCTGTTCCCTTTTAGGAAATCTGCCCTCCAAAGTTGCACCAGTTTGC	reverse-complement	No Error	False
1620	Ccne1	37799302	37799302	T	C	SNP	AACR-H0001757-M01-V01	7	37799182	37799422	ACACACACACACGATATTAATGTGTAACCTGCCTTCATCATCATCAATTCCATGGTAAGAATTTCATCCCCGGAGCAAGCGCCATCTGTAACATAAGCAAACTGGTGCAACTTTGGAGGGTAGATTTCCTAAAAGGGAACAGAAGGAAGATGCTATTAGAAGAAACCGTTCCTAGCACTTTCAGATTAGGACATGCATCCAAAATGGCTCTAGTATGCTGACGTGGAAAGAGGATACAATC	ACACACACACACGATATTAATGTGTAACCTGCCTTCATCATCATCAATTCCATGGTAAGAATTTCATCCCCGGAGCAAGCGCCATCTGTAACATAAGCAAACTGGTGCAACTTTGGAGGGCAGATTTCCTAAAAGGGAACAGAAGGAAGATGCTATTAGAAGAAACCGTTCCTAGCACTTTCAGATTAGGACATGCATCCAAAATGGCTCTAGTATGCTGACGTGGAAAGAGGATACAATC	ACACACACACACGATATTAATGTGTAACCTGCCTTCATCATCATCAATTCCATGGTAAGAATTTCATCCCCGGAGCAAGCGCCATCTGTAACATAAGCAAACTGGTGCAACTTTGGAGGG	AGATTTCCTAAAAGGGAACAGAAGGAAGATGCTATTAGAAGAAACCGTTCCTAGCACTTTCAGATTAGGACATGCATCCAAAATGGCTCTAGTATGCTGACGTGGAAAGAGGATACAATC	T	C	121	124	AGA	+	CAAACTGGTGCAACTTTGGAGGGTAGATTT	GTGGTGCAACTTTGGAGGGT	CTGCC	5	CTCCAAAGTT	10	CTGCCCTCCAAAGTT	2	2	True	True	49.0	0.4	0.8	0	20.850410204	20.929627609892663	4.0	ATAGCATCTTCCTTCTGTTCCCTTTTAGGAAATCTACCCTCCAAAGTTGCACCAGTTTGC	ATAGCATCTTCCTTCTGTTCCCTTTTAGGAAATCTGCCCTCCAAAGTTGCACCAGTTTGC	reverse-complement	No Error	False
1620	Ccne1	37799302	37799302	T	C	SNP	AACR-H0001757-M01-V01	7	37799182	37799422	ACACACACACACGATATTAATGTGTAACCTGCCTTCATCATCATCAATTCCATGGTAAGAATTTCATCCCCGGAGCAAGCGCCATCTGTAACATAAGCAAACTGGTGCAACTTTGGAGGGTAGATTTCCTAAAAGGGAACAGAAGGAAGATGCTATTAGAAGAAACCGTTCCTAGCACTTTCAGATTAGGACATGCATCCAAAATGGCTCTAGTATGCTGACGTGGAAAGAGGATACAATC	ACACACACACACGATATTAATGTGTAACCTGCCTTCATCATCATCAATTCCATGGTAAGAATTTCATCCCCGGAGCAAGCGCCATCTGTAACATAAGCAAACTGGTGCAACTTTGGAGGGCAGATTTCCTAAAAGGGAACAGAAGGAAGATGCTATTAGAAGAAACCGTTCCTAGCACTTTCAGATTAGGACATGCATCCAAAATGGCTCTAGTATGCTGACGTGGAAAGAGGATACAATC	ACACACACACACGATATTAATGTGTAACCTGCCTTCATCATCATCAATTCCATGGTAAGAATTTCATCCCCGGAGCAAGCGCCATCTGTAACATAAGCAAACTGGTGCAACTTTGGAGGG	AGATTTCCTAAAAGGGAACAGAAGGAAGATGCTATTAGAAGAAACCGTTCCTAGCACTTTCAGATTAGGACATGCATCCAAAATGGCTCTAGTATGCTGACGTGGAAAGAGGATACAATC	T	C	118	121	GGT	+	AAGCAAACTGGTGCAACTTTGGAGGGTAGA	GAACTGGTGCAACTTTGGAG	ATCTGCCCTC	10	CAAAGTTGCA	10	ATCTGCCCTCCAAAGTTGCA	5	4	False	False	68.0	0.4	0.6	0	17.812418842	15.203738734734795	5.0	GCATCTTCCTTCTGTTCCCTTTTAGGAAATCTACCCTCCAAAGTTGCACCAGTTTGCTTA	GCATCTTCCTTCTGTTCCCTTTTAGGAAATCTGCCCTCCAAAGTTGCACCAGTTTGCTTA	reverse-complement	No Error	False
1621	Zswim4	84946473	84946473	T	C	SNP	AACR-H0001758-M01-V01	8	84946353	84946593	AGCAAAGAAGTGAAGGATGAGTGTGGGTAGGAAATGGAAGCAGGAAAAAGAGGGAGTCAGGGGACAGCAGGACCCTAGAAGGATAGCTGTCACTGCCCTCACCTTTGGCAGCCGTCAGCATGGTGGAGGCCAGCTCACACTGGCGGGTCTCCAGGTGGCCAAGGATGAACCACCGGGGGAAGCGGTTACTCATGATGGAGTCCAGTGGGTTGGGGTGAGATTCTCCAGCGGGGAATGTTGT	AGCAAAGAAGTGAAGGATGAGTGTGGGTAGGAAATGGAAGCAGGAAAAAGAGGGAGTCAGGGGACAGCAGGACCCTAGAAGGATAGCTGTCACTGCCCTCACCTTTGGCAGCCGTCAGCACGGTGGAGGCCAGCTCACACTGGCGGGTCTCCAGGTGGCCAAGGATGAACCACCGGGGGAAGCGGTTACTCATGATGGAGTCCAGTGGGTTGGGGTGAGATTCTCCAGCGGGGAATGTTGT	AGCAAAGAAGTGAAGGATGAGTGTGGGTAGGAAATGGAAGCAGGAAAAAGAGGGAGTCAGGGGACAGCAGGACCCTAGAAGGATAGCTGTCACTGCCCTCACCTTTGGCAGCCGTCAGCA	GGTGGAGGCCAGCTCACACTGGCGGGTCTCCAGGTGGCCAAGGATGAACCACCGGGGGAAGCGGTTACTCATGATGGAGTCCAGTGGGTTGGGGTGAGATTCTCCAGCGGGGAATGTTGT	T	C	123	126	TGG	+	CACCTTTGGCAGCCGTCAGCATGGTGGAGG	GTTGGCAGCCGTCAGCATGG	AGACCCGCCAGTGTGAGCTGGCCTCCACCG	30	TGCTGACGGC	10	AGACCCGCCAGTGTGAGCTGGCCTCCACCGTGCTGACGGC	0	29	False	True	64.0	0.7	0.7	0	24.307950765	45.564018854437606	1.0	CCACCTGGAGACCCGCCAGTGTGAGCTGGCCTCCACCATGCTGACGGCTGCCAAAGGTGA	CCACCTGGAGACCCGCCAGTGTGAGCTGGCCTCCACCGTGCTGACGGCTGCCAAAGGTGA	reverse-complement	No Error	False
1621	Zswim4	84946473	84946473	T	C	SNP	AACR-H0001758-M01-V01	8	84946353	84946593	AGCAAAGAAGTGAAGGATGAGTGTGGGTAGGAAATGGAAGCAGGAAAAAGAGGGAGTCAGGGGACAGCAGGACCCTAGAAGGATAGCTGTCACTGCCCTCACCTTTGGCAGCCGTCAGCATGGTGGAGGCCAGCTCACACTGGCGGGTCTCCAGGTGGCCAAGGATGAACCACCGGGGGAAGCGGTTACTCATGATGGAGTCCAGTGGGTTGGGGTGAGATTCTCCAGCGGGGAATGTTGT	AGCAAAGAAGTGAAGGATGAGTGTGGGTAGGAAATGGAAGCAGGAAAAAGAGGGAGTCAGGGGACAGCAGGACCCTAGAAGGATAGCTGTCACTGCCCTCACCTTTGGCAGCCGTCAGCACGGTGGAGGCCAGCTCACACTGGCGGGTCTCCAGGTGGCCAAGGATGAACCACCGGGGGAAGCGGTTACTCATGATGGAGTCCAGTGGGTTGGGGTGAGATTCTCCAGCGGGGAATGTTGT	AGCAAAGAAGTGAAGGATGAGTGTGGGTAGGAAATGGAAGCAGGAAAAAGAGGGAGTCAGGGGACAGCAGGACCCTAGAAGGATAGCTGTCACTGCCCTCACCTTTGGCAGCCGTCAGCA	GGTGGAGGCCAGCTCACACTGGCGGGTCTCCAGGTGGCCAAGGATGAACCACCGGGGGAAGCGGTTACTCATGATGGAGTCCAGTGGGTTGGGGTGAGATTCTCCAGCGGGGAATGTTGT	T	C	123	126	TGG	+	CACCTTTGGCAGCCGTCAGCATGGTGGAGG	GTTGGCAGCCGTCAGCATGG	AGACCCGCCAGTGTGAGCTGGCCTCCACCG	30	TGCTGACG	8	AGACCCGCCAGTGTGAGCTGGCCTCCACCGTGCTGACG	0	29	False	True	64.0	0.625	0.7	0	23.437470707	45.35806569806537	2.0	CCACCTGGAGACCCGCCAGTGTGAGCTGGCCTCCACCATGCTGACGGCTGCCAAAGGTGA	CCACCTGGAGACCCGCCAGTGTGAGCTGGCCTCCACCGTGCTGACGGCTGCCAAAGGTGA	reverse-complement	No Error	False
1621	Zswim4	84946473	84946473	T	C	SNP	AACR-H0001758-M01-V01	8	84946353	84946593	AGCAAAGAAGTGAAGGATGAGTGTGGGTAGGAAATGGAAGCAGGAAAAAGAGGGAGTCAGGGGACAGCAGGACCCTAGAAGGATAGCTGTCACTGCCCTCACCTTTGGCAGCCGTCAGCATGGTGGAGGCCAGCTCACACTGGCGGGTCTCCAGGTGGCCAAGGATGAACCACCGGGGGAAGCGGTTACTCATGATGGAGTCCAGTGGGTTGGGGTGAGATTCTCCAGCGGGGAATGTTGT	AGCAAAGAAGTGAAGGATGAGTGTGGGTAGGAAATGGAAGCAGGAAAAAGAGGGAGTCAGGGGACAGCAGGACCCTAGAAGGATAGCTGTCACTGCCCTCACCTTTGGCAGCCGTCAGCACGGTGGAGGCCAGCTCACACTGGCGGGTCTCCAGGTGGCCAAGGATGAACCACCGGGGGAAGCGGTTACTCATGATGGAGTCCAGTGGGTTGGGGTGAGATTCTCCAGCGGGGAATGTTGT	AGCAAAGAAGTGAAGGATGAGTGTGGGTAGGAAATGGAAGCAGGAAAAAGAGGGAGTCAGGGGACAGCAGGACCCTAGAAGGATAGCTGTCACTGCCCTCACCTTTGGCAGCCGTCAGCA	GGTGGAGGCCAGCTCACACTGGCGGGTCTCCAGGTGGCCAAGGATGAACCACCGGGGGAAGCGGTTACTCATGATGGAGTCCAGTGGGTTGGGGTGAGATTCTCCAGCGGGGAATGTTGT	T	C	123	126	TGG	+	CACCTTTGGCAGCCGTCAGCATGGTGGAGG	GTTGGCAGCCGTCAGCATGG	AGACCCGCCAGTGTGAGCTGGCCTCCACCG	30	TGCTGACGGCTGC	13	AGACCCGCCAGTGTGAGCTGGCCTCCACCGTGCTGACGGCTGC	0	29	False	True	64.0	0.6923076923076923	0.7	0	24.557819477	45.32601825459249	3.0	CCACCTGGAGACCCGCCAGTGTGAGCTGGCCTCCACCATGCTGACGGCTGCCAAAGGTGA	CCACCTGGAGACCCGCCAGTGTGAGCTGGCCTCCACCGTGCTGACGGCTGCCAAAGGTGA	reverse-complement	No Error	False
1621	Zswim4	84946473	84946473	T	C	SNP	AACR-H0001758-M01-V01	8	84946353	84946593	AGCAAAGAAGTGAAGGATGAGTGTGGGTAGGAAATGGAAGCAGGAAAAAGAGGGAGTCAGGGGACAGCAGGACCCTAGAAGGATAGCTGTCACTGCCCTCACCTTTGGCAGCCGTCAGCATGGTGGAGGCCAGCTCACACTGGCGGGTCTCCAGGTGGCCAAGGATGAACCACCGGGGGAAGCGGTTACTCATGATGGAGTCCAGTGGGTTGGGGTGAGATTCTCCAGCGGGGAATGTTGT	AGCAAAGAAGTGAAGGATGAGTGTGGGTAGGAAATGGAAGCAGGAAAAAGAGGGAGTCAGGGGACAGCAGGACCCTAGAAGGATAGCTGTCACTGCCCTCACCTTTGGCAGCCGTCAGCACGGTGGAGGCCAGCTCACACTGGCGGGTCTCCAGGTGGCCAAGGATGAACCACCGGGGGAAGCGGTTACTCATGATGGAGTCCAGTGGGTTGGGGTGAGATTCTCCAGCGGGGAATGTTGT	AGCAAAGAAGTGAAGGATGAGTGTGGGTAGGAAATGGAAGCAGGAAAAAGAGGGAGTCAGGGGACAGCAGGACCCTAGAAGGATAGCTGTCACTGCCCTCACCTTTGGCAGCCGTCAGCA	GGTGGAGGCCAGCTCACACTGGCGGGTCTCCAGGTGGCCAAGGATGAACCACCGGGGGAAGCGGTTACTCATGATGGAGTCCAGTGGGTTGGGGTGAGATTCTCCAGCGGGGAATGTTGT	T	C	123	126	TGG	+	CACCTTTGGCAGCCGTCAGCATGGTGGAGG	GTTGGCAGCCGTCAGCATGG	CGCCAGTGTGAGCTGGCCTCCACCG	25	TGCTGACG	8	CGCCAGTGTGAGCTGGCCTCCACCGTGCTGACG	0	24	False	True	64.0	0.625	0.72	0	23.4155030132	44.710007563866654	4.0	CCACCTGGAGACCCGCCAGTGTGAGCTGGCCTCCACCATGCTGACGGCTGCCAAAGGTGA	CCACCTGGAGACCCGCCAGTGTGAGCTGGCCTCCACCGTGCTGACGGCTGCCAAAGGTGA	reverse-complement	No Error	False
1621	Zswim4	84946473	84946473	T	C	SNP	AACR-H0001758-M01-V01	8	84946353	84946593	AGCAAAGAAGTGAAGGATGAGTGTGGGTAGGAAATGGAAGCAGGAAAAAGAGGGAGTCAGGGGACAGCAGGACCCTAGAAGGATAGCTGTCACTGCCCTCACCTTTGGCAGCCGTCAGCATGGTGGAGGCCAGCTCACACTGGCGGGTCTCCAGGTGGCCAAGGATGAACCACCGGGGGAAGCGGTTACTCATGATGGAGTCCAGTGGGTTGGGGTGAGATTCTCCAGCGGGGAATGTTGT	AGCAAAGAAGTGAAGGATGAGTGTGGGTAGGAAATGGAAGCAGGAAAAAGAGGGAGTCAGGGGACAGCAGGACCCTAGAAGGATAGCTGTCACTGCCCTCACCTTTGGCAGCCGTCAGCACGGTGGAGGCCAGCTCACACTGGCGGGTCTCCAGGTGGCCAAGGATGAACCACCGGGGGAAGCGGTTACTCATGATGGAGTCCAGTGGGTTGGGGTGAGATTCTCCAGCGGGGAATGTTGT	AGCAAAGAAGTGAAGGATGAGTGTGGGTAGGAAATGGAAGCAGGAAAAAGAGGGAGTCAGGGGACAGCAGGACCCTAGAAGGATAGCTGTCACTGCCCTCACCTTTGGCAGCCGTCAGCA	GGTGGAGGCCAGCTCACACTGGCGGGTCTCCAGGTGGCCAAGGATGAACCACCGGGGGAAGCGGTTACTCATGATGGAGTCCAGTGGGTTGGGGTGAGATTCTCCAGCGGGGAATGTTGT	T	C	123	126	TGG	+	CACCTTTGGCAGCCGTCAGCATGGTGGAGG	GTTGGCAGCCGTCAGCATGG	CGCCAGTGTGAGCTGGCCTCCACCG	25	TGCTGACGGC	10	CGCCAGTGTGAGCTGGCCTCCACCGTGCTGACGGC	0	24	False	True	64.0	0.7	0.72	0	24.2859830712	44.62923825238352	5.0	CCACCTGGAGACCCGCCAGTGTGAGCTGGCCTCCACCATGCTGACGGCTGCCAAAGGTGA	CCACCTGGAGACCCGCCAGTGTGAGCTGGCCTCCACCGTGCTGACGGCTGCCAAAGGTGA	reverse-complement	No Error	False
1622	Prex2	11210223	11210223	C	-	DEL	AACR-H0001759-M01-V01	1	11210103	11210343	GTGTGTGTGTATTGGTGTGGAAAATGAGCTTGGGATTTGAGTTTGCTGACATTATTTGAATCTCTCCATTTCTTTAGTCCTAGAAAAAAGTGAATTCAAAGATGAGCCTCTACTTTTCCGCTTTTTTGCTGATGAGGAAATGGAAGGATCAAATATGAAGCATAGGCTTATGAAACATGACTTGAAGGTTGTGGAGAATGTCATAGCTAAGTCACTGTTGGTAAGCTGCTGCCACCTTCTG	GTGTGTGTGTATTGGTGTGGAAAATGAGCTTGGGATTTGAGTTTGCTGACATTATTTGAATCTCTCCATTTCTTTAGTCCTAGAAAAAAGTGAATTCAAAGATGAGCCTCTACTTTTCCGTTTTTTGCTGATGAGGAAATGGAAGGATCAAATATGAAGCATAGGCTTATGAAACATGACTTGAAGGTTGTGGAGAATGTCATAGCTAAGTCACTGTTGGTAAGCTGCTGCCACCTTCTG	GTGTGTGTGTATTGGTGTGGAAAATGAGCTTGGGATTTGAGTTTGCTGACATTATTTGAATCTCTCCATTTCTTTAGTCCTAGAAAAAAGTGAATTCAAAGATGAGCCTCTACTTTTCCG	TTTTTTGCTGATGAGGAAATGGAAGGATCAAATATGAAGCATAGGCTTATGAAACATGACTTGAAGGTTGTGGAGAATGTCATAGCTAAGTCACTGTTGGTAAGCTGCTGCCACCTTCTG	C		120	117	CGG	-	TCCATTTCCTCATCAGCAAAAAAGCGGAAA	GTTCCTCATCAGCAAAAAAG	CCGTT	5	TTTTGCTGATGAG	13	CCGTTTTTTGCTGATGAG	2	3	True	True	62.0	0.3846153846153846	0.6	1	21.509722306	4.086942424320535	1.0	AAAAGTGAATTCAAAGATGAGCCTCTACTTTTCCGCTTTTTTGCTGATGAGGAAATGGAA	AAAAGTGAATTCAAAGATGAGCCTCTACTTTTCCGTTTTTTGCTGATGAGGAAATGGAA	reverse-complement	No Error	True
1622	Prex2	11210223	11210223	C	-	DEL	AACR-H0001759-M01-V01	1	11210103	11210343	GTGTGTGTGTATTGGTGTGGAAAATGAGCTTGGGATTTGAGTTTGCTGACATTATTTGAATCTCTCCATTTCTTTAGTCCTAGAAAAAAGTGAATTCAAAGATGAGCCTCTACTTTTCCGCTTTTTTGCTGATGAGGAAATGGAAGGATCAAATATGAAGCATAGGCTTATGAAACATGACTTGAAGGTTGTGGAGAATGTCATAGCTAAGTCACTGTTGGTAAGCTGCTGCCACCTTCTG	GTGTGTGTGTATTGGTGTGGAAAATGAGCTTGGGATTTGAGTTTGCTGACATTATTTGAATCTCTCCATTTCTTTAGTCCTAGAAAAAAGTGAATTCAAAGATGAGCCTCTACTTTTCCGTTTTTTGCTGATGAGGAAATGGAAGGATCAAATATGAAGCATAGGCTTATGAAACATGACTTGAAGGTTGTGGAGAATGTCATAGCTAAGTCACTGTTGGTAAGCTGCTGCCACCTTCTG	GTGTGTGTGTATTGGTGTGGAAAATGAGCTTGGGATTTGAGTTTGCTGACATTATTTGAATCTCTCCATTTCTTTAGTCCTAGAAAAAAGTGAATTCAAAGATGAGCCTCTACTTTTCCG	TTTTTTGCTGATGAGGAAATGGAAGGATCAAATATGAAGCATAGGCTTATGAAACATGACTTGAAGGTTGTGGAGAATGTCATAGCTAAGTCACTGTTGGTAAGCTGCTGCCACCTTCTG	C		120	117	CGG	-	TCCATTTCCTCATCAGCAAAAAAGCGGAAA	GTTCCTCATCAGCAAAAAAG	CCGTT	5	TTTTGCTGATGAGGA	15	CCGTTTTTTGCTGATGAGGA	2	3	True	True	62.0	0.4	0.6	1	21.856500082	3.815888935418458	2.0	AAAAGTGAATTCAAAGATGAGCCTCTACTTTTCCGCTTTTTTGCTGATGAGGAAATGGAA	AAAAGTGAATTCAAAGATGAGCCTCTACTTTTCCGTTTTTTGCTGATGAGGAAATGGAA	reverse-complement	No Error	True
1622	Prex2	11210223	11210223	C	-	DEL	AACR-H0001759-M01-V01	1	11210103	11210343	GTGTGTGTGTATTGGTGTGGAAAATGAGCTTGGGATTTGAGTTTGCTGACATTATTTGAATCTCTCCATTTCTTTAGTCCTAGAAAAAAGTGAATTCAAAGATGAGCCTCTACTTTTCCGCTTTTTTGCTGATGAGGAAATGGAAGGATCAAATATGAAGCATAGGCTTATGAAACATGACTTGAAGGTTGTGGAGAATGTCATAGCTAAGTCACTGTTGGTAAGCTGCTGCCACCTTCTG	GTGTGTGTGTATTGGTGTGGAAAATGAGCTTGGGATTTGAGTTTGCTGACATTATTTGAATCTCTCCATTTCTTTAGTCCTAGAAAAAAGTGAATTCAAAGATGAGCCTCTACTTTTCCGTTTTTTGCTGATGAGGAAATGGAAGGATCAAATATGAAGCATAGGCTTATGAAACATGACTTGAAGGTTGTGGAGAATGTCATAGCTAAGTCACTGTTGGTAAGCTGCTGCCACCTTCTG	GTGTGTGTGTATTGGTGTGGAAAATGAGCTTGGGATTTGAGTTTGCTGACATTATTTGAATCTCTCCATTTCTTTAGTCCTAGAAAAAAGTGAATTCAAAGATGAGCCTCTACTTTTCCG	TTTTTTGCTGATGAGGAAATGGAAGGATCAAATATGAAGCATAGGCTTATGAAACATGACTTGAAGGTTGTGGAGAATGTCATAGCTAAGTCACTGTTGGTAAGCTGCTGCCACCTTCTG	C		104	107	AGC	+	TAGAAAAAAGTGAATTCAAAGATGAGCCTC	GAAAAGTGAATTCAAAGATG	AAAAAACGGAAAAGTAGAGGCTCAT	25	CTTTGAAT	8	AAAAAACGGAAAAGTAGAGGCTCATCTTTGAAT	19	6	False	False	64.0	0.25	0.36	1	13.6072679516	3.573924261890484	3.0	TTCCTCATCAGCAAAAAAGCGGAAAAGTAGAGGCTCATCTTTGAATTCACTTTTTTCTAG	TTCCTCATCAGCAAAAAACGGAAAAGTAGAGGCTCATCTTTGAATTCACTTTTTTCTAG	reverse-complement	No Error	False
1622	Prex2	11210223	11210223	C	-	DEL	AACR-H0001759-M01-V01	1	11210103	11210343	GTGTGTGTGTATTGGTGTGGAAAATGAGCTTGGGATTTGAGTTTGCTGACATTATTTGAATCTCTCCATTTCTTTAGTCCTAGAAAAAAGTGAATTCAAAGATGAGCCTCTACTTTTCCGCTTTTTTGCTGATGAGGAAATGGAAGGATCAAATATGAAGCATAGGCTTATGAAACATGACTTGAAGGTTGTGGAGAATGTCATAGCTAAGTCACTGTTGGTAAGCTGCTGCCACCTTCTG	GTGTGTGTGTATTGGTGTGGAAAATGAGCTTGGGATTTGAGTTTGCTGACATTATTTGAATCTCTCCATTTCTTTAGTCCTAGAAAAAAGTGAATTCAAAGATGAGCCTCTACTTTTCCGTTTTTTGCTGATGAGGAAATGGAAGGATCAAATATGAAGCATAGGCTTATGAAACATGACTTGAAGGTTGTGGAGAATGTCATAGCTAAGTCACTGTTGGTAAGCTGCTGCCACCTTCTG	GTGTGTGTGTATTGGTGTGGAAAATGAGCTTGGGATTTGAGTTTGCTGACATTATTTGAATCTCTCCATTTCTTTAGTCCTAGAAAAAAGTGAATTCAAAGATGAGCCTCTACTTTTCCG	TTTTTTGCTGATGAGGAAATGGAAGGATCAAATATGAAGCATAGGCTTATGAAACATGACTTGAAGGTTGTGGAGAATGTCATAGCTAAGTCACTGTTGGTAAGCTGCTGCCACCTTCTG	C		104	107	AGC	+	TAGAAAAAAGTGAATTCAAAGATGAGCCTC	GAAAAGTGAATTCAAAGATG	AAAAAACGGAAAAGTAGAGGCTCAT	25	CTTTGAATTC	10	AAAAAACGGAAAAGTAGAGGCTCATCTTTGAATTC	19	6	False	False	64.0	0.3	0.36	1	14.2581309236	3.573924261890484	4.0	TTCCTCATCAGCAAAAAAGCGGAAAAGTAGAGGCTCATCTTTGAATTCACTTTTTTCTAG	TTCCTCATCAGCAAAAAACGGAAAAGTAGAGGCTCATCTTTGAATTCACTTTTTTCTAG	reverse-complement	No Error	False
1622	Prex2	11210223	11210223	C	-	DEL	AACR-H0001759-M01-V01	1	11210103	11210343	GTGTGTGTGTATTGGTGTGGAAAATGAGCTTGGGATTTGAGTTTGCTGACATTATTTGAATCTCTCCATTTCTTTAGTCCTAGAAAAAAGTGAATTCAAAGATGAGCCTCTACTTTTCCGCTTTTTTGCTGATGAGGAAATGGAAGGATCAAATATGAAGCATAGGCTTATGAAACATGACTTGAAGGTTGTGGAGAATGTCATAGCTAAGTCACTGTTGGTAAGCTGCTGCCACCTTCTG	GTGTGTGTGTATTGGTGTGGAAAATGAGCTTGGGATTTGAGTTTGCTGACATTATTTGAATCTCTCCATTTCTTTAGTCCTAGAAAAAAGTGAATTCAAAGATGAGCCTCTACTTTTCCGTTTTTTGCTGATGAGGAAATGGAAGGATCAAATATGAAGCATAGGCTTATGAAACATGACTTGAAGGTTGTGGAGAATGTCATAGCTAAGTCACTGTTGGTAAGCTGCTGCCACCTTCTG	GTGTGTGTGTATTGGTGTGGAAAATGAGCTTGGGATTTGAGTTTGCTGACATTATTTGAATCTCTCCATTTCTTTAGTCCTAGAAAAAAGTGAATTCAAAGATGAGCCTCTACTTTTCCG	TTTTTTGCTGATGAGGAAATGGAAGGATCAAATATGAAGCATAGGCTTATGAAACATGACTTGAAGGTTGTGGAGAATGTCATAGCTAAGTCACTGTTGGTAAGCTGCTGCCACCTTCTG	C		99	102	AGA	+	AGTCCTAGAAAAAAGTGAATTCAAAGATGA	GTAGAAAAAAGTGAATTCAA	ACGGAAAAGTAGAGGCTCATCTTTG	25	AATTCACT	8	ACGGAAAAGTAGAGGCTCATCTTTGAATTCACT	24	1	False	False	54.0	0.25	0.44	1	12.3486703264	3.562388779750456	5.0	CATCAGCAAAAAAGCGGAAAAGTAGAGGCTCATCTTTGAATTCACTTTTTTCTAGGACTA	CATCAGCAAAAAACGGAAAAGTAGAGGCTCATCTTTGAATTCACTTTTTTCTAGGACTA	reverse-complement	No Error	False
1623	Tet2	133194330	133194330	G	A	SNP	AACR-H0001760-M01-V01	3	133194210	133194450	CATGACTGCTCTGGCTGCCTTTCATGTGGGATATTCCATAACAGCTTTGGGAAGATTGCCACTTGGTGTCTCCATTTACTTCTGGATGAGGTCTCTCTGCTAACGGGCTTCCATTCTGGAGTTTGACAGCCAGAGGTTCTGTATGGCTGATGGGAGAAGGTGGTGCTATCAGGAATGGACTCAGTCTGGTGCCCTCAGCATGGGTGGTTCTGTCCTGTTCCATCAGGCTTGCTTCGGGGCC	CATGACTGCTCTGGCTGCCTTTCATGTGGGATATTCCATAACAGCTTTGGGAAGATTGCCACTTGGTGTCTCCATTTACTTCTGGATGAGGTCTCTCTGCTAACGGGCTTCCATTCTGGAATTTGACAGCCAGAGGTTCTGTATGGCTGATGGGAGAAGGTGGTGCTATCAGGAATGGACTCAGTCTGGTGCCCTCAGCATGGGTGGTTCTGTCCTGTTCCATCAGGCTTGCTTCGGGGCC	CATGACTGCTCTGGCTGCCTTTCATGTGGGATATTCCATAACAGCTTTGGGAAGATTGCCACTTGGTGTCTCCATTTACTTCTGGATGAGGTCTCTCTGCTAACGGGCTTCCATTCTGGA	TTTGACAGCCAGAGGTTCTGTATGGCTGATGGGAGAAGGTGGTGCTATCAGGAATGGACTCAGTCTGGTGCCCTCAGCATGGGTGGTTCTGTCCTGTTCCATCAGGCTTGCTTCGGGGCC	G	A	103	106	CGG	+	TTCTGGATGAGGTCTCTCTGCTAACGGGCT	GGATGAGGTCTCTCTGCTAA	GCTGTCAAATTCCAGAATGGAAGCCCGTTA	30	GCAGAGAGACCTCAT	15	GCTGTCAAATTCCAGAATGGAAGCCCGTTAGCAGAGAGACCTCAT	20	9	False	False	49.0	0.5333333333333333	0.4666666666666667	0	15.566654539333332	13.37137236640016	1.0	AACCTCTGGCTGTCAAACTCCAGAATGGAAGCCCGTTAGCAGAGAGACCTCATCCAGAAG	AACCTCTGGCTGTCAAATTCCAGAATGGAAGCCCGTTAGCAGAGAGACCTCATCCAGAAG	reverse-complement	No Error	False
1623	Tet2	133194330	133194330	G	A	SNP	AACR-H0001760-M01-V01	3	133194210	133194450	CATGACTGCTCTGGCTGCCTTTCATGTGGGATATTCCATAACAGCTTTGGGAAGATTGCCACTTGGTGTCTCCATTTACTTCTGGATGAGGTCTCTCTGCTAACGGGCTTCCATTCTGGAGTTTGACAGCCAGAGGTTCTGTATGGCTGATGGGAGAAGGTGGTGCTATCAGGAATGGACTCAGTCTGGTGCCCTCAGCATGGGTGGTTCTGTCCTGTTCCATCAGGCTTGCTTCGGGGCC	CATGACTGCTCTGGCTGCCTTTCATGTGGGATATTCCATAACAGCTTTGGGAAGATTGCCACTTGGTGTCTCCATTTACTTCTGGATGAGGTCTCTCTGCTAACGGGCTTCCATTCTGGAATTTGACAGCCAGAGGTTCTGTATGGCTGATGGGAGAAGGTGGTGCTATCAGGAATGGACTCAGTCTGGTGCCCTCAGCATGGGTGGTTCTGTCCTGTTCCATCAGGCTTGCTTCGGGGCC	CATGACTGCTCTGGCTGCCTTTCATGTGGGATATTCCATAACAGCTTTGGGAAGATTGCCACTTGGTGTCTCCATTTACTTCTGGATGAGGTCTCTCTGCTAACGGGCTTCCATTCTGGA	TTTGACAGCCAGAGGTTCTGTATGGCTGATGGGAGAAGGTGGTGCTATCAGGAATGGACTCAGTCTGGTGCCCTCAGCATGGGTGGTTCTGTCCTGTTCCATCAGGCTTGCTTCGGGGCC	G	A	103	106	CGG	+	TTCTGGATGAGGTCTCTCTGCTAACGGGCT	GGATGAGGTCTCTCTGCTAA	GCTGTCAAATTCCAGAATGGAAGCCCGTTA	30	GCAGAGAGACCTC	13	GCTGTCAAATTCCAGAATGGAAGCCCGTTAGCAGAGAGACCTC	20	9	False	False	49.0	0.6153846153846154	0.4666666666666667	0	16.075820278000002	12.663807425978058	2.0	AACCTCTGGCTGTCAAACTCCAGAATGGAAGCCCGTTAGCAGAGAGACCTCATCCAGAAG	AACCTCTGGCTGTCAAATTCCAGAATGGAAGCCCGTTAGCAGAGAGACCTCATCCAGAAG	reverse-complement	No Error	False
1623	Tet2	133194330	133194330	G	A	SNP	AACR-H0001760-M01-V01	3	133194210	133194450	CATGACTGCTCTGGCTGCCTTTCATGTGGGATATTCCATAACAGCTTTGGGAAGATTGCCACTTGGTGTCTCCATTTACTTCTGGATGAGGTCTCTCTGCTAACGGGCTTCCATTCTGGAGTTTGACAGCCAGAGGTTCTGTATGGCTGATGGGAGAAGGTGGTGCTATCAGGAATGGACTCAGTCTGGTGCCCTCAGCATGGGTGGTTCTGTCCTGTTCCATCAGGCTTGCTTCGGGGCC	CATGACTGCTCTGGCTGCCTTTCATGTGGGATATTCCATAACAGCTTTGGGAAGATTGCCACTTGGTGTCTCCATTTACTTCTGGATGAGGTCTCTCTGCTAACGGGCTTCCATTCTGGAATTTGACAGCCAGAGGTTCTGTATGGCTGATGGGAGAAGGTGGTGCTATCAGGAATGGACTCAGTCTGGTGCCCTCAGCATGGGTGGTTCTGTCCTGTTCCATCAGGCTTGCTTCGGGGCC	CATGACTGCTCTGGCTGCCTTTCATGTGGGATATTCCATAACAGCTTTGGGAAGATTGCCACTTGGTGTCTCCATTTACTTCTGGATGAGGTCTCTCTGCTAACGGGCTTCCATTCTGGA	TTTGACAGCCAGAGGTTCTGTATGGCTGATGGGAGAAGGTGGTGCTATCAGGAATGGACTCAGTCTGGTGCCCTCAGCATGGGTGGTTCTGTCCTGTTCCATCAGGCTTGCTTCGGGGCC	G	A	103	106	CGG	+	TTCTGGATGAGGTCTCTCTGCTAACGGGCT	GGATGAGGTCTCTCTGCTAA	GCTGTCAAATTCCAGAATGGAAGCCCGTTA	30	GCAGAGAG	8	GCTGTCAAATTCCAGAATGGAAGCCCGTTAGCAGAGAG	20	9	False	False	49.0	0.625	0.4666666666666667	0	15.631216388	12.158670545290033	3.0	AACCTCTGGCTGTCAAACTCCAGAATGGAAGCCCGTTAGCAGAGAGACCTCATCCAGAAG	AACCTCTGGCTGTCAAATTCCAGAATGGAAGCCCGTTAGCAGAGAGACCTCATCCAGAAG	reverse-complement	No Error	False
1623	Tet2	133194330	133194330	G	A	SNP	AACR-H0001760-M01-V01	3	133194210	133194450	CATGACTGCTCTGGCTGCCTTTCATGTGGGATATTCCATAACAGCTTTGGGAAGATTGCCACTTGGTGTCTCCATTTACTTCTGGATGAGGTCTCTCTGCTAACGGGCTTCCATTCTGGAGTTTGACAGCCAGAGGTTCTGTATGGCTGATGGGAGAAGGTGGTGCTATCAGGAATGGACTCAGTCTGGTGCCCTCAGCATGGGTGGTTCTGTCCTGTTCCATCAGGCTTGCTTCGGGGCC	CATGACTGCTCTGGCTGCCTTTCATGTGGGATATTCCATAACAGCTTTGGGAAGATTGCCACTTGGTGTCTCCATTTACTTCTGGATGAGGTCTCTCTGCTAACGGGCTTCCATTCTGGAATTTGACAGCCAGAGGTTCTGTATGGCTGATGGGAGAAGGTGGTGCTATCAGGAATGGACTCAGTCTGGTGCCCTCAGCATGGGTGGTTCTGTCCTGTTCCATCAGGCTTGCTTCGGGGCC	CATGACTGCTCTGGCTGCCTTTCATGTGGGATATTCCATAACAGCTTTGGGAAGATTGCCACTTGGTGTCTCCATTTACTTCTGGATGAGGTCTCTCTGCTAACGGGCTTCCATTCTGGA	TTTGACAGCCAGAGGTTCTGTATGGCTGATGGGAGAAGGTGGTGCTATCAGGAATGGACTCAGTCTGGTGCCCTCAGCATGGGTGGTTCTGTCCTGTTCCATCAGGCTTGCTTCGGGGCC	G	A	103	106	CGG	+	TTCTGGATGAGGTCTCTCTGCTAACGGGCT	GGATGAGGTCTCTCTGCTAA	GCTGTCAAATTCCAGAATGGAAGCCCGTTA	30	GCAGAGAGAC	10	GCTGTCAAATTCCAGAATGGAAGCCCGTTAGCAGAGAGAC	20	9	False	False	49.0	0.6	0.4666666666666667	0	15.623228102	11.92935621349256	4.0	AACCTCTGGCTGTCAAACTCCAGAATGGAAGCCCGTTAGCAGAGAGACCTCATCCAGAAG	AACCTCTGGCTGTCAAATTCCAGAATGGAAGCCCGTTAGCAGAGAGACCTCATCCAGAAG	reverse-complement	No Error	False
1623	Tet2	133194330	133194330	G	A	SNP	AACR-H0001760-M01-V01	3	133194210	133194450	CATGACTGCTCTGGCTGCCTTTCATGTGGGATATTCCATAACAGCTTTGGGAAGATTGCCACTTGGTGTCTCCATTTACTTCTGGATGAGGTCTCTCTGCTAACGGGCTTCCATTCTGGAGTTTGACAGCCAGAGGTTCTGTATGGCTGATGGGAGAAGGTGGTGCTATCAGGAATGGACTCAGTCTGGTGCCCTCAGCATGGGTGGTTCTGTCCTGTTCCATCAGGCTTGCTTCGGGGCC	CATGACTGCTCTGGCTGCCTTTCATGTGGGATATTCCATAACAGCTTTGGGAAGATTGCCACTTGGTGTCTCCATTTACTTCTGGATGAGGTCTCTCTGCTAACGGGCTTCCATTCTGGAATTTGACAGCCAGAGGTTCTGTATGGCTGATGGGAGAAGGTGGTGCTATCAGGAATGGACTCAGTCTGGTGCCCTCAGCATGGGTGGTTCTGTCCTGTTCCATCAGGCTTGCTTCGGGGCC	CATGACTGCTCTGGCTGCCTTTCATGTGGGATATTCCATAACAGCTTTGGGAAGATTGCCACTTGGTGTCTCCATTTACTTCTGGATGAGGTCTCTCTGCTAACGGGCTTCCATTCTGGA	TTTGACAGCCAGAGGTTCTGTATGGCTGATGGGAGAAGGTGGTGCTATCAGGAATGGACTCAGTCTGGTGCCCTCAGCATGGGTGGTTCTGTCCTGTTCCATCAGGCTTGCTTCGGGGCC	G	A	103	106	CGG	+	TTCTGGATGAGGTCTCTCTGCTAACGGGCT	GGATGAGGTCTCTCTGCTAA	CAAATTCCAGAATGGAAGCCCGTTA	25	GCAGAGAGACCTCAT	15	CAAATTCCAGAATGGAAGCCCGTTAGCAGAGAGACCTCAT	20	4	False	False	49.0	0.5333333333333333	0.44	0	15.250301247733333	10.698754224591584	5.0	AACCTCTGGCTGTCAAACTCCAGAATGGAAGCCCGTTAGCAGAGAGACCTCATCCAGAAG	AACCTCTGGCTGTCAAATTCCAGAATGGAAGCCCGTTAGCAGAGAGACCTCATCCAGAAG	reverse-complement	No Error	False
1624	Myd88	119167099	119167099	G	C	SNP	AACR-H0001761-M01-V01	9	119166979	119167219	GCGGGACAGAGCCCAGCTAGCAGGACAGTCCTTGCATCTGGACCTCTGGGTTTCATGCATTCACCCACCTACCCTCTTAGATGTTTAACCAACCTTTTCTCAATTAGCTCGCTGGCAATGGACCAGACACAGGTGCCCGGCAGGACGTCACGGTCGGACACACACAACTTAAGCCGATAGTCTGTCTGTTCTAGTTGCCGGATCATCTCCTGCACAAACTCGATATCGTTGGGGCAGTAGC	GCGGGACAGAGCCCAGCTAGCAGGACAGTCCTTGCATCTGGACCTCTGGGTTTCATGCATTCACCCACCTACCCTCTTAGATGTTTAACCAACCTTTTCTCAATTAGCTCGCTGGCAATGCACCAGACACAGGTGCCCGGCAGGACGTCACGGTCGGACACACACAACTTAAGCCGATAGTCTGTCTGTTCTAGTTGCCGGATCATCTCCTGCACAAACTCGATATCGTTGGGGCAGTAGC	GCGGGACAGAGCCCAGCTAGCAGGACAGTCCTTGCATCTGGACCTCTGGGTTTCATGCATTCACCCACCTACCCTCTTAGATGTTTAACCAACCTTTTCTCAATTAGCTCGCTGGCAATG	ACCAGACACAGGTGCCCGGCAGGACGTCACGGTCGGACACACACAACTTAAGCCGATAGTCTGTCTGTTCTAGTTGCCGGATCATCTCCTGCACAAACTCGATATCGTTGGGGCAGTAGC	G	C	129	126	TGT	-	CCGTGACGTCCTGCCGGGCACCTGTGTCTG	GACGTCCTGCCGGGCACCTG	ATGCACCAGACACAG	15	GTGCCCGGCA	10	ATGCACCAGACACAGGTGCCCGGCA	11	3	False	False	53.0	0.8	0.5333333333333333	0	18.503722544	10.434215406643528	1.0	TTTTCTCAATTAGCTCGCTGGCAATGGACCAGACACAGGTGCCCGGCAGGACGTCACGGT	TTTTCTCAATTAGCTCGCTGGCAATGCACCAGACACAGGTGCCCGGCAGGACGTCACGGT	reverse-complement	No Error	False
1624	Myd88	119167099	119167099	G	C	SNP	AACR-H0001761-M01-V01	9	119166979	119167219	GCGGGACAGAGCCCAGCTAGCAGGACAGTCCTTGCATCTGGACCTCTGGGTTTCATGCATTCACCCACCTACCCTCTTAGATGTTTAACCAACCTTTTCTCAATTAGCTCGCTGGCAATGGACCAGACACAGGTGCCCGGCAGGACGTCACGGTCGGACACACACAACTTAAGCCGATAGTCTGTCTGTTCTAGTTGCCGGATCATCTCCTGCACAAACTCGATATCGTTGGGGCAGTAGC	GCGGGACAGAGCCCAGCTAGCAGGACAGTCCTTGCATCTGGACCTCTGGGTTTCATGCATTCACCCACCTACCCTCTTAGATGTTTAACCAACCTTTTCTCAATTAGCTCGCTGGCAATGCACCAGACACAGGTGCCCGGCAGGACGTCACGGTCGGACACACACAACTTAAGCCGATAGTCTGTCTGTTCTAGTTGCCGGATCATCTCCTGCACAAACTCGATATCGTTGGGGCAGTAGC	GCGGGACAGAGCCCAGCTAGCAGGACAGTCCTTGCATCTGGACCTCTGGGTTTCATGCATTCACCCACCTACCCTCTTAGATGTTTAACCAACCTTTTCTCAATTAGCTCGCTGGCAATG	ACCAGACACAGGTGCCCGGCAGGACGTCACGGTCGGACACACACAACTTAAGCCGATAGTCTGTCTGTTCTAGTTGCCGGATCATCTCCTGCACAAACTCGATATCGTTGGGGCAGTAGC	G	C	129	126	TGT	-	CCGTGACGTCCTGCCGGGCACCTGTGTCTG	GACGTCCTGCCGGGCACCTG	ATGCACCAGACACAG	15	GTGCCCGG	8	ATGCACCAGACACAGGTGCCCGG	11	3	False	False	53.0	0.875	0.5333333333333333	0	18.950945002	10.434215406643528	2.0	TTTTCTCAATTAGCTCGCTGGCAATGGACCAGACACAGGTGCCCGGCAGGACGTCACGGT	TTTTCTCAATTAGCTCGCTGGCAATGCACCAGACACAGGTGCCCGGCAGGACGTCACGGT	reverse-complement	No Error	False
1624	Myd88	119167099	119167099	G	C	SNP	AACR-H0001761-M01-V01	9	119166979	119167219	GCGGGACAGAGCCCAGCTAGCAGGACAGTCCTTGCATCTGGACCTCTGGGTTTCATGCATTCACCCACCTACCCTCTTAGATGTTTAACCAACCTTTTCTCAATTAGCTCGCTGGCAATGGACCAGACACAGGTGCCCGGCAGGACGTCACGGTCGGACACACACAACTTAAGCCGATAGTCTGTCTGTTCTAGTTGCCGGATCATCTCCTGCACAAACTCGATATCGTTGGGGCAGTAGC	GCGGGACAGAGCCCAGCTAGCAGGACAGTCCTTGCATCTGGACCTCTGGGTTTCATGCATTCACCCACCTACCCTCTTAGATGTTTAACCAACCTTTTCTCAATTAGCTCGCTGGCAATGCACCAGACACAGGTGCCCGGCAGGACGTCACGGTCGGACACACACAACTTAAGCCGATAGTCTGTCTGTTCTAGTTGCCGGATCATCTCCTGCACAAACTCGATATCGTTGGGGCAGTAGC	GCGGGACAGAGCCCAGCTAGCAGGACAGTCCTTGCATCTGGACCTCTGGGTTTCATGCATTCACCCACCTACCCTCTTAGATGTTTAACCAACCTTTTCTCAATTAGCTCGCTGGCAATG	ACCAGACACAGGTGCCCGGCAGGACGTCACGGTCGGACACACACAACTTAAGCCGATAGTCTGTCTGTTCTAGTTGCCGGATCATCTCCTGCACAAACTCGATATCGTTGGGGCAGTAGC	G	C	129	126	TGT	-	CCGTGACGTCCTGCCGGGCACCTGTGTCTG	GACGTCCTGCCGGGCACCTG	ATGCACCAGACACAG	15	GTGCCCGGCAGGA	13	ATGCACCAGACACAGGTGCCCGGCAGGA	11	3	False	False	53.0	0.7692307692307693	0.5333333333333333	0	18.550867792	9.857035068555486	3.0	TTTTCTCAATTAGCTCGCTGGCAATGGACCAGACACAGGTGCCCGGCAGGACGTCACGGT	TTTTCTCAATTAGCTCGCTGGCAATGCACCAGACACAGGTGCCCGGCAGGACGTCACGGT	reverse-complement	No Error	False
1624	Myd88	119167099	119167099	G	C	SNP	AACR-H0001761-M01-V01	9	119166979	119167219	GCGGGACAGAGCCCAGCTAGCAGGACAGTCCTTGCATCTGGACCTCTGGGTTTCATGCATTCACCCACCTACCCTCTTAGATGTTTAACCAACCTTTTCTCAATTAGCTCGCTGGCAATGGACCAGACACAGGTGCCCGGCAGGACGTCACGGTCGGACACACACAACTTAAGCCGATAGTCTGTCTGTTCTAGTTGCCGGATCATCTCCTGCACAAACTCGATATCGTTGGGGCAGTAGC	GCGGGACAGAGCCCAGCTAGCAGGACAGTCCTTGCATCTGGACCTCTGGGTTTCATGCATTCACCCACCTACCCTCTTAGATGTTTAACCAACCTTTTCTCAATTAGCTCGCTGGCAATGCACCAGACACAGGTGCCCGGCAGGACGTCACGGTCGGACACACACAACTTAAGCCGATAGTCTGTCTGTTCTAGTTGCCGGATCATCTCCTGCACAAACTCGATATCGTTGGGGCAGTAGC	GCGGGACAGAGCCCAGCTAGCAGGACAGTCCTTGCATCTGGACCTCTGGGTTTCATGCATTCACCCACCTACCCTCTTAGATGTTTAACCAACCTTTTCTCAATTAGCTCGCTGGCAATG	ACCAGACACAGGTGCCCGGCAGGACGTCACGGTCGGACACACACAACTTAAGCCGATAGTCTGTCTGTTCTAGTTGCCGGATCATCTCCTGCACAAACTCGATATCGTTGGGGCAGTAGC	G	C	129	126	TGT	-	CCGTGACGTCCTGCCGGGCACCTGTGTCTG	GACGTCCTGCCGGGCACCTG	ATGCACCAGACACAG	15	GTGCCCGGCAGGACG	15	ATGCACCAGACACAGGTGCCCGGCAGGACG	11	3	False	False	53.0	0.8	0.5333333333333333	0	19.032794544	8.705663018339719	4.0	TTTTCTCAATTAGCTCGCTGGCAATGGACCAGACACAGGTGCCCGGCAGGACGTCACGGT	TTTTCTCAATTAGCTCGCTGGCAATGCACCAGACACAGGTGCCCGGCAGGACGTCACGGT	reverse-complement	No Error	False
1624	Myd88	119167099	119167099	G	C	SNP	AACR-H0001761-M01-V01	9	119166979	119167219	GCGGGACAGAGCCCAGCTAGCAGGACAGTCCTTGCATCTGGACCTCTGGGTTTCATGCATTCACCCACCTACCCTCTTAGATGTTTAACCAACCTTTTCTCAATTAGCTCGCTGGCAATGGACCAGACACAGGTGCCCGGCAGGACGTCACGGTCGGACACACACAACTTAAGCCGATAGTCTGTCTGTTCTAGTTGCCGGATCATCTCCTGCACAAACTCGATATCGTTGGGGCAGTAGC	GCGGGACAGAGCCCAGCTAGCAGGACAGTCCTTGCATCTGGACCTCTGGGTTTCATGCATTCACCCACCTACCCTCTTAGATGTTTAACCAACCTTTTCTCAATTAGCTCGCTGGCAATGCACCAGACACAGGTGCCCGGCAGGACGTCACGGTCGGACACACACAACTTAAGCCGATAGTCTGTCTGTTCTAGTTGCCGGATCATCTCCTGCACAAACTCGATATCGTTGGGGCAGTAGC	GCGGGACAGAGCCCAGCTAGCAGGACAGTCCTTGCATCTGGACCTCTGGGTTTCATGCATTCACCCACCTACCCTCTTAGATGTTTAACCAACCTTTTCTCAATTAGCTCGCTGGCAATG	ACCAGACACAGGTGCCCGGCAGGACGTCACGGTCGGACACACACAACTTAAGCCGATAGTCTGTCTGTTCTAGTTGCCGGATCATCTCCTGCACAAACTCGATATCGTTGGGGCAGTAGC	G	C	129	126	TGT	-	CCGTGACGTCCTGCCGGGCACCTGTGTCTG	GACGTCCTGCCGGGCACCTG	CTCGCTGGCAATGCACCAGACACAG	25	GTGCCCGGCA	10	CTCGCTGGCAATGCACCAGACACAGGTGCCCGGCA	11	13	False	False	53.0	0.8	0.6	0	19.220539298	5.277889337717004	5.0	TTTTCTCAATTAGCTCGCTGGCAATGGACCAGACACAGGTGCCCGGCAGGACGTCACGGT	TTTTCTCAATTAGCTCGCTGGCAATGCACCAGACACAGGTGCCCGGCAGGACGTCACGGT	reverse-complement	No Error	False
1625	Hras	140772816	140772816	C	T	SNP	AACR-H0001762-M01-V01	7	140772696	140772936	CCATGACCACTGCCACAGCCCACCTCTGGCAGGTAGGCAGAGCTCACCTCTATAGTGGGATCATACTCGTCCACAAAGTGGTTCTGGATCAGCTGGATGGTCAGGGCACTCTTTCCCACGCCTCCAGCGCCCACCACCACAAGCTTGTATTCTGTCATAGCTTCTACAGCGGCTGCCAATCCAGGAGCTCCTGCCCCACCTGCCAATGAGAAGCACACTTAGCCAAGGCCCTTGCCACTTG	CCATGACCACTGCCACAGCCCACCTCTGGCAGGTAGGCAGAGCTCACCTCTATAGTGGGATCATACTCGTCCACAAAGTGGTTCTGGATCAGCTGGATGGTCAGGGCACTCTTTCCCACGTCTCCAGCGCCCACCACCACAAGCTTGTATTCTGTCATAGCTTCTACAGCGGCTGCCAATCCAGGAGCTCCTGCCCCACCTGCCAATGAGAAGCACACTTAGCCAAGGCCCTTGCCACTTG	CCATGACCACTGCCACAGCCCACCTCTGGCAGGTAGGCAGAGCTCACCTCTATAGTGGGATCATACTCGTCCACAAAGTGGTTCTGGATCAGCTGGATGGTCAGGGCACTCTTTCCCACG	CTCCAGCGCCCACCACCACAAGCTTGTATTCTGTCATAGCTTCTACAGCGGCTGCCAATCCAGGAGCTCCTGCCCCACCTGCCAATGAGAAGCACACTTAGCCAAGGCCCTTGCCACTTG	C	T	118	121	CGC	+	GGATGGTCAGGGCACTCTTTCCCACGCCTC	GGTCAGGGCACTCTTTCCCA	GTGGTGGTGGGCGCTGGAGACGTGG	25	GAAAGAGTGC	10	GTGGTGGTGGGCGCTGGAGACGTGGGAAAGAGTGC	5	19	False	False	64.0	0.5	0.72	0	19.3132890532	39.1346573418127	1.0	AGAATACAAGCTTGTGGTGGTGGGCGCTGGAGGCGTGGGAAAGAGTGCCCTGACCATCCA	AGAATACAAGCTTGTGGTGGTGGGCGCTGGAGACGTGGGAAAGAGTGCCCTGACCATCCA	reverse-complement	No Error	False
1625	Hras	140772816	140772816	C	T	SNP	AACR-H0001762-M01-V01	7	140772696	140772936	CCATGACCACTGCCACAGCCCACCTCTGGCAGGTAGGCAGAGCTCACCTCTATAGTGGGATCATACTCGTCCACAAAGTGGTTCTGGATCAGCTGGATGGTCAGGGCACTCTTTCCCACGCCTCCAGCGCCCACCACCACAAGCTTGTATTCTGTCATAGCTTCTACAGCGGCTGCCAATCCAGGAGCTCCTGCCCCACCTGCCAATGAGAAGCACACTTAGCCAAGGCCCTTGCCACTTG	CCATGACCACTGCCACAGCCCACCTCTGGCAGGTAGGCAGAGCTCACCTCTATAGTGGGATCATACTCGTCCACAAAGTGGTTCTGGATCAGCTGGATGGTCAGGGCACTCTTTCCCACGTCTCCAGCGCCCACCACCACAAGCTTGTATTCTGTCATAGCTTCTACAGCGGCTGCCAATCCAGGAGCTCCTGCCCCACCTGCCAATGAGAAGCACACTTAGCCAAGGCCCTTGCCACTTG	CCATGACCACTGCCACAGCCCACCTCTGGCAGGTAGGCAGAGCTCACCTCTATAGTGGGATCATACTCGTCCACAAAGTGGTTCTGGATCAGCTGGATGGTCAGGGCACTCTTTCCCACG	CTCCAGCGCCCACCACCACAAGCTTGTATTCTGTCATAGCTTCTACAGCGGCTGCCAATCCAGGAGCTCCTGCCCCACCTGCCAATGAGAAGCACACTTAGCCAAGGCCCTTGCCACTTG	C	T	118	121	CGC	+	GGATGGTCAGGGCACTCTTTCCCACGCCTC	GGTCAGGGCACTCTTTCCCA	GTGGTGGTGGGCGCTGGAGACGTGG	25	GAAAGAGT	8	GTGGTGGTGGGCGCTGGAGACGTGGGAAAGAGT	5	19	False	False	64.0	0.375	0.72	0	18.0035748232	33.839168516449405	2.0	AGAATACAAGCTTGTGGTGGTGGGCGCTGGAGGCGTGGGAAAGAGTGCCCTGACCATCCA	AGAATACAAGCTTGTGGTGGTGGGCGCTGGAGACGTGGGAAAGAGTGCCCTGACCATCCA	reverse-complement	No Error	False
1625	Hras	140772816	140772816	C	T	SNP	AACR-H0001762-M01-V01	7	140772696	140772936	CCATGACCACTGCCACAGCCCACCTCTGGCAGGTAGGCAGAGCTCACCTCTATAGTGGGATCATACTCGTCCACAAAGTGGTTCTGGATCAGCTGGATGGTCAGGGCACTCTTTCCCACGCCTCCAGCGCCCACCACCACAAGCTTGTATTCTGTCATAGCTTCTACAGCGGCTGCCAATCCAGGAGCTCCTGCCCCACCTGCCAATGAGAAGCACACTTAGCCAAGGCCCTTGCCACTTG	CCATGACCACTGCCACAGCCCACCTCTGGCAGGTAGGCAGAGCTCACCTCTATAGTGGGATCATACTCGTCCACAAAGTGGTTCTGGATCAGCTGGATGGTCAGGGCACTCTTTCCCACGTCTCCAGCGCCCACCACCACAAGCTTGTATTCTGTCATAGCTTCTACAGCGGCTGCCAATCCAGGAGCTCCTGCCCCACCTGCCAATGAGAAGCACACTTAGCCAAGGCCCTTGCCACTTG	CCATGACCACTGCCACAGCCCACCTCTGGCAGGTAGGCAGAGCTCACCTCTATAGTGGGATCATACTCGTCCACAAAGTGGTTCTGGATCAGCTGGATGGTCAGGGCACTCTTTCCCACG	CTCCAGCGCCCACCACCACAAGCTTGTATTCTGTCATAGCTTCTACAGCGGCTGCCAATCCAGGAGCTCCTGCCCCACCTGCCAATGAGAAGCACACTTAGCCAAGGCCCTTGCCACTTG	C	T	118	115	TGG	-	TTGTGGTGGTGGGCGCTGGAGGCGTGGGAA	GGTGGTGGGCGCTGGAGGCG	CACGT	5	CTCCAGCGCCCACCA	15	CACGTCTCCAGCGCCCACCA	0	4	True	True	45.0	0.7333333333333333	0.6	0	22.59338387533333	21.660210952956216	3.0	CTGGATCAGCTGGATGGTCAGGGCACTCTTTCCCACGCCTCCAGCGCCCACCACCACAAG	CTGGATCAGCTGGATGGTCAGGGCACTCTTTCCCACGTCTCCAGCGCCCACCACCACAAG	reverse-complement	No Error	False
1625	Hras	140772816	140772816	C	T	SNP	AACR-H0001762-M01-V01	7	140772696	140772936	CCATGACCACTGCCACAGCCCACCTCTGGCAGGTAGGCAGAGCTCACCTCTATAGTGGGATCATACTCGTCCACAAAGTGGTTCTGGATCAGCTGGATGGTCAGGGCACTCTTTCCCACGCCTCCAGCGCCCACCACCACAAGCTTGTATTCTGTCATAGCTTCTACAGCGGCTGCCAATCCAGGAGCTCCTGCCCCACCTGCCAATGAGAAGCACACTTAGCCAAGGCCCTTGCCACTTG	CCATGACCACTGCCACAGCCCACCTCTGGCAGGTAGGCAGAGCTCACCTCTATAGTGGGATCATACTCGTCCACAAAGTGGTTCTGGATCAGCTGGATGGTCAGGGCACTCTTTCCCACGTCTCCAGCGCCCACCACCACAAGCTTGTATTCTGTCATAGCTTCTACAGCGGCTGCCAATCCAGGAGCTCCTGCCCCACCTGCCAATGAGAAGCACACTTAGCCAAGGCCCTTGCCACTTG	CCATGACCACTGCCACAGCCCACCTCTGGCAGGTAGGCAGAGCTCACCTCTATAGTGGGATCATACTCGTCCACAAAGTGGTTCTGGATCAGCTGGATGGTCAGGGCACTCTTTCCCACG	CTCCAGCGCCCACCACCACAAGCTTGTATTCTGTCATAGCTTCTACAGCGGCTGCCAATCCAGGAGCTCCTGCCCCACCTGCCAATGAGAAGCACACTTAGCCAAGGCCCTTGCCACTTG	C	T	118	115	TGG	-	TTGTGGTGGTGGGCGCTGGAGGCGTGGGAA	GGTGGTGGGCGCTGGAGGCG	CACTCTTTCCCACGT	15	CTCCAGCGCCCACCA	15	CACTCTTTCCCACGTCTCCAGCGCCCACCA	0	14	False	True	45.0	0.7333333333333333	0.5333333333333333	0	20.883874091333333	19.54183633155301	4.0	CTGGATCAGCTGGATGGTCAGGGCACTCTTTCCCACGCCTCCAGCGCCCACCACCACAAG	CTGGATCAGCTGGATGGTCAGGGCACTCTTTCCCACGTCTCCAGCGCCCACCACCACAAG	reverse-complement	No Error	False
1625	Hras	140772816	140772816	C	T	SNP	AACR-H0001762-M01-V01	7	140772696	140772936	CCATGACCACTGCCACAGCCCACCTCTGGCAGGTAGGCAGAGCTCACCTCTATAGTGGGATCATACTCGTCCACAAAGTGGTTCTGGATCAGCTGGATGGTCAGGGCACTCTTTCCCACGCCTCCAGCGCCCACCACCACAAGCTTGTATTCTGTCATAGCTTCTACAGCGGCTGCCAATCCAGGAGCTCCTGCCCCACCTGCCAATGAGAAGCACACTTAGCCAAGGCCCTTGCCACTTG	CCATGACCACTGCCACAGCCCACCTCTGGCAGGTAGGCAGAGCTCACCTCTATAGTGGGATCATACTCGTCCACAAAGTGGTTCTGGATCAGCTGGATGGTCAGGGCACTCTTTCCCACGTCTCCAGCGCCCACCACCACAAGCTTGTATTCTGTCATAGCTTCTACAGCGGCTGCCAATCCAGGAGCTCCTGCCCCACCTGCCAATGAGAAGCACACTTAGCCAAGGCCCTTGCCACTTG	CCATGACCACTGCCACAGCCCACCTCTGGCAGGTAGGCAGAGCTCACCTCTATAGTGGGATCATACTCGTCCACAAAGTGGTTCTGGATCAGCTGGATGGTCAGGGCACTCTTTCCCACG	CTCCAGCGCCCACCACCACAAGCTTGTATTCTGTCATAGCTTCTACAGCGGCTGCCAATCCAGGAGCTCCTGCCCCACCTGCCAATGAGAAGCACACTTAGCCAAGGCCCTTGCCACTTG	C	T	118	115	TGG	-	TTGTGGTGGTGGGCGCTGGAGGCGTGGGAA	GGTGGTGGGCGCTGGAGGCG	ATGGTCAGGGCACTCTTTCCCACGT	25	CTCCAGCGCCCAC	13	ATGGTCAGGGCACTCTTTCCCACGTCTCCAGCGCCCAC	0	24	False	True	45.0	0.7692307692307693	0.56	0	21.4520791436	17.686981842482563	5.0	CTGGATCAGCTGGATGGTCAGGGCACTCTTTCCCACGCCTCCAGCGCCCACCACCACAAG	CTGGATCAGCTGGATGGTCAGGGCACTCTTTCCCACGTCTCCAGCGCCCACCACCACAAG	reverse-complement	No Error	False
1626	Lrp1b	40555100	40555100	C	T	SNP	AACR-H0001763-M01-V01	2	40554980	40555220	CACTGAAATTTGAAAGAATTAGAGGAAATCCAAGTTGCGAATTTCTATAAATCTATATCCGTGTCATGAATTAGTAGTCACAATAACAAAAGTACTTCTGCAAACCTTGTTTGCTGCTGACAGAGACCACTGGACTGGAACCATCATACAGGACACTGCCAATGATGGAGAGCTCAAAGTCTGCCCAGTAGATGCGTTCACCAAAATGATCAACAGTCAGACCTGAGAAACCAACATGCAG	CACTGAAATTTGAAAGAATTAGAGGAAATCCAAGTTGCGAATTTCTATAAATCTATATCCGTGTCATGAATTAGTAGTCACAATAACAAAAGTACTTCTGCAAACCTTGTTTGCTGCTGATAGAGACCACTGGACTGGAACCATCATACAGGACACTGCCAATGATGGAGAGCTCAAAGTCTGCCCAGTAGATGCGTTCACCAAAATGATCAACAGTCAGACCTGAGAAACCAACATGCAG	CACTGAAATTTGAAAGAATTAGAGGAAATCCAAGTTGCGAATTTCTATAAATCTATATCCGTGTCATGAATTAGTAGTCACAATAACAAAAGTACTTCTGCAAACCTTGTTTGCTGCTGA	AGAGACCACTGGACTGGAACCATCATACAGGACACTGCCAATGATGGAGAGCTCAAAGTCTGCCCAGTAGATGCGTTCACCAAAATGATCAACAGTCAGACCTGAGAAACCAACATGCAG	C	T	121	124	AGA	+	CTGCAAACCTTGTTTGCTGCTGACAGAGAC	GAACCTTGTTTGCTGCTGAC	CTATC	5	AGCAGCAA	8	CTATCAGCAGCAA	2	2	True	True	54.0	0.5	0.4	0	19.717680274000003	11.848083119884867	1.0	GTGTCCTGTATGATGGTTCCAGTCCAGTGGTCTCTGTCAGCAGCAAACAAGGTTTGCAGA	GTGTCCTGTATGATGGTTCCAGTCCAGTGGTCTCTATCAGCAGCAAACAAGGTTTGCAGA	reverse-complement	No Error	False
1626	Lrp1b	40555100	40555100	C	T	SNP	AACR-H0001763-M01-V01	2	40554980	40555220	CACTGAAATTTGAAAGAATTAGAGGAAATCCAAGTTGCGAATTTCTATAAATCTATATCCGTGTCATGAATTAGTAGTCACAATAACAAAAGTACTTCTGCAAACCTTGTTTGCTGCTGACAGAGACCACTGGACTGGAACCATCATACAGGACACTGCCAATGATGGAGAGCTCAAAGTCTGCCCAGTAGATGCGTTCACCAAAATGATCAACAGTCAGACCTGAGAAACCAACATGCAG	CACTGAAATTTGAAAGAATTAGAGGAAATCCAAGTTGCGAATTTCTATAAATCTATATCCGTGTCATGAATTAGTAGTCACAATAACAAAAGTACTTCTGCAAACCTTGTTTGCTGCTGATAGAGACCACTGGACTGGAACCATCATACAGGACACTGCCAATGATGGAGAGCTCAAAGTCTGCCCAGTAGATGCGTTCACCAAAATGATCAACAGTCAGACCTGAGAAACCAACATGCAG	CACTGAAATTTGAAAGAATTAGAGGAAATCCAAGTTGCGAATTTCTATAAATCTATATCCGTGTCATGAATTAGTAGTCACAATAACAAAAGTACTTCTGCAAACCTTGTTTGCTGCTGA	AGAGACCACTGGACTGGAACCATCATACAGGACACTGCCAATGATGGAGAGCTCAAAGTCTGCCCAGTAGATGCGTTCACCAAAATGATCAACAGTCAGACCTGAGAAACCAACATGCAG	C	T	121	124	AGA	+	CTGCAAACCTTGTTTGCTGCTGACAGAGAC	GAACCTTGTTTGCTGCTGAC	CTATC	5	AGCAGCAAAC	10	CTATCAGCAGCAAAC	2	2	True	True	54.0	0.5	0.4	0	19.929309074000003	11.848083119884867	2.0	GTGTCCTGTATGATGGTTCCAGTCCAGTGGTCTCTGTCAGCAGCAAACAAGGTTTGCAGA	GTGTCCTGTATGATGGTTCCAGTCCAGTGGTCTCTATCAGCAGCAAACAAGGTTTGCAGA	reverse-complement	No Error	False
1626	Lrp1b	40555100	40555100	C	T	SNP	AACR-H0001763-M01-V01	2	40554980	40555220	CACTGAAATTTGAAAGAATTAGAGGAAATCCAAGTTGCGAATTTCTATAAATCTATATCCGTGTCATGAATTAGTAGTCACAATAACAAAAGTACTTCTGCAAACCTTGTTTGCTGCTGACAGAGACCACTGGACTGGAACCATCATACAGGACACTGCCAATGATGGAGAGCTCAAAGTCTGCCCAGTAGATGCGTTCACCAAAATGATCAACAGTCAGACCTGAGAAACCAACATGCAG	CACTGAAATTTGAAAGAATTAGAGGAAATCCAAGTTGCGAATTTCTATAAATCTATATCCGTGTCATGAATTAGTAGTCACAATAACAAAAGTACTTCTGCAAACCTTGTTTGCTGCTGATAGAGACCACTGGACTGGAACCATCATACAGGACACTGCCAATGATGGAGAGCTCAAAGTCTGCCCAGTAGATGCGTTCACCAAAATGATCAACAGTCAGACCTGAGAAACCAACATGCAG	CACTGAAATTTGAAAGAATTAGAGGAAATCCAAGTTGCGAATTTCTATAAATCTATATCCGTGTCATGAATTAGTAGTCACAATAACAAAAGTACTTCTGCAAACCTTGTTTGCTGCTGA	AGAGACCACTGGACTGGAACCATCATACAGGACACTGCCAATGATGGAGAGCTCAAAGTCTGCCCAGTAGATGCGTTCACCAAAATGATCAACAGTCAGACCTGAGAAACCAACATGCAG	C	T	123	126	AGA	+	GCAAACCTTGTTTGCTGCTGACAGAGACCA	GCCTTGTTTGCTGCTGACAG	GTGGTCTCTA	10	TCAGCAGCAAACA	13	GTGGTCTCTATCAGCAGCAAACA	0	9	False	True	63.0	0.4615384615384615	0.5	0	20.531653345	9.808889399874973	3.0	CAGTGTCCTGTATGATGGTTCCAGTCCAGTGGTCTCTGTCAGCAGCAAACAAGGTTTGCA	CAGTGTCCTGTATGATGGTTCCAGTCCAGTGGTCTCTATCAGCAGCAAACAAGGTTTGCA	reverse-complement	No Error	False
1626	Lrp1b	40555100	40555100	C	T	SNP	AACR-H0001763-M01-V01	2	40554980	40555220	CACTGAAATTTGAAAGAATTAGAGGAAATCCAAGTTGCGAATTTCTATAAATCTATATCCGTGTCATGAATTAGTAGTCACAATAACAAAAGTACTTCTGCAAACCTTGTTTGCTGCTGACAGAGACCACTGGACTGGAACCATCATACAGGACACTGCCAATGATGGAGAGCTCAAAGTCTGCCCAGTAGATGCGTTCACCAAAATGATCAACAGTCAGACCTGAGAAACCAACATGCAG	CACTGAAATTTGAAAGAATTAGAGGAAATCCAAGTTGCGAATTTCTATAAATCTATATCCGTGTCATGAATTAGTAGTCACAATAACAAAAGTACTTCTGCAAACCTTGTTTGCTGCTGATAGAGACCACTGGACTGGAACCATCATACAGGACACTGCCAATGATGGAGAGCTCAAAGTCTGCCCAGTAGATGCGTTCACCAAAATGATCAACAGTCAGACCTGAGAAACCAACATGCAG	CACTGAAATTTGAAAGAATTAGAGGAAATCCAAGTTGCGAATTTCTATAAATCTATATCCGTGTCATGAATTAGTAGTCACAATAACAAAAGTACTTCTGCAAACCTTGTTTGCTGCTGA	AGAGACCACTGGACTGGAACCATCATACAGGACACTGCCAATGATGGAGAGCTCAAAGTCTGCCCAGTAGATGCGTTCACCAAAATGATCAACAGTCAGACCTGAGAAACCAACATGCAG	C	T	123	126	AGA	+	GCAAACCTTGTTTGCTGCTGACAGAGACCA	GCCTTGTTTGCTGCTGACAG	GTCCAGTGGTCTCTA	15	TCAGCAGCAAACA	13	GTCCAGTGGTCTCTATCAGCAGCAAACA	0	14	False	True	63.0	0.4615384615384615	0.5333333333333333	0	20.890061722	9.79294618139137	4.0	CAGTGTCCTGTATGATGGTTCCAGTCCAGTGGTCTCTGTCAGCAGCAAACAAGGTTTGCA	CAGTGTCCTGTATGATGGTTCCAGTCCAGTGGTCTCTATCAGCAGCAAACAAGGTTTGCA	reverse-complement	No Error	False
1626	Lrp1b	40555100	40555100	C	T	SNP	AACR-H0001763-M01-V01	2	40554980	40555220	CACTGAAATTTGAAAGAATTAGAGGAAATCCAAGTTGCGAATTTCTATAAATCTATATCCGTGTCATGAATTAGTAGTCACAATAACAAAAGTACTTCTGCAAACCTTGTTTGCTGCTGACAGAGACCACTGGACTGGAACCATCATACAGGACACTGCCAATGATGGAGAGCTCAAAGTCTGCCCAGTAGATGCGTTCACCAAAATGATCAACAGTCAGACCTGAGAAACCAACATGCAG	CACTGAAATTTGAAAGAATTAGAGGAAATCCAAGTTGCGAATTTCTATAAATCTATATCCGTGTCATGAATTAGTAGTCACAATAACAAAAGTACTTCTGCAAACCTTGTTTGCTGCTGATAGAGACCACTGGACTGGAACCATCATACAGGACACTGCCAATGATGGAGAGCTCAAAGTCTGCCCAGTAGATGCGTTCACCAAAATGATCAACAGTCAGACCTGAGAAACCAACATGCAG	CACTGAAATTTGAAAGAATTAGAGGAAATCCAAGTTGCGAATTTCTATAAATCTATATCCGTGTCATGAATTAGTAGTCACAATAACAAAAGTACTTCTGCAAACCTTGTTTGCTGCTGA	AGAGACCACTGGACTGGAACCATCATACAGGACACTGCCAATGATGGAGAGCTCAAAGTCTGCCCAGTAGATGCGTTCACCAAAATGATCAACAGTCAGACCTGAGAAACCAACATGCAG	C	T	123	126	AGA	+	GCAAACCTTGTTTGCTGCTGACAGAGACCA	GCCTTGTTTGCTGCTGACAG	GTCCAGTGGTCTCTA	15	TCAGCAGCAA	10	GTCCAGTGGTCTCTATCAGCAGCAA	0	14	False	True	63.0	0.5	0.5333333333333333	0	20.910490962	8.45285869020629	5.0	CAGTGTCCTGTATGATGGTTCCAGTCCAGTGGTCTCTGTCAGCAGCAAACAAGGTTTGCA	CAGTGTCCTGTATGATGGTTCCAGTCCAGTGGTCTCTATCAGCAGCAAACAAGGTTTGCA	reverse-complement	No Error	False
1627	Ctnnb1	120781992	120781993	AG	TT	DNP	AACR-H0001764-M01-V01	9	120781872	120782113	GATGAATGGCACTGTTCTCTAGCCTCATGACTTACAGTTCCATCTCTCTCTAGCTCATCATTCTGGCCAGTGGTGGACCCCAAGCCTTAGTAAACATAATGAGGACCTACACTTATGAGAAGCTTCTGTGGACCACAAGCAGAGTGCTGAAGGTGCTGTCTGTCTGCTCTAGCAACAAGCCGGCCATTGTAGAAGCTGGTGAGTACACACATTCTGAGATCACTCACAGTACTTGTTTGCTT	GATGAATGGCACTGTTCTCTAGCCTCATGACTTACAGTTCCATCTCTCTCTAGCTCATCATTCTGGCCAGTGGTGGACCCCAAGCCTTAGTAAACATAATGAGGACCTACACTTATGAGATTCTTCTGTGGACCACAAGCAGAGTGCTGAAGGTGCTGTCTGTCTGCTCTAGCAACAAGCCGGCCATTGTAGAAGCTGGTGAGTACACACATTCTGAGATCACTCACAGTACTTGTTTGCTT	GATGAATGGCACTGTTCTCTAGCCTCATGACTTACAGTTCCATCTCTCTCTAGCTCATCATTCTGGCCAGTGGTGGACCCCAAGCCTTAGTAAACATAATGAGGACCTACACTTATGAGA	CTTCTGTGGACCACAAGCAGAGTGCTGAAGGTGCTGTCTGTCTGCTCTAGCAACAAGCCGGCCATTGTAGAAGCTGGTGAGTACACACATTCTGAGATCACTCACAGTACTTGTTTGCTT	AG	TT	124	121	AGC	-	AGCACTCTGCTTGTGGTCCACAGAAGCTTC	GTCTGCTTGTGGTCCACAGA	TTATGAGATTCTTCT	15	GTGGACCACA	10	TTATGAGATTCTTCTGTGGACCACA	5	8	False	False	54.0	0.6	0.2666666666666666	0	15.22043478	10.97637904997	1.0	GTAAACATAATGAGGACCTACACTTATGAGAAGCTTCTGTGGACCACAAGCAGAGTGCTG	GTAAACATAATGAGGACCTACACTTATGAGATTCTTCTGTGGACCACAAGCAGAGTGCTG	reverse-complement	No Error	False
1627	Ctnnb1	120781992	120781993	AG	TT	DNP	AACR-H0001764-M01-V01	9	120781872	120782113	GATGAATGGCACTGTTCTCTAGCCTCATGACTTACAGTTCCATCTCTCTCTAGCTCATCATTCTGGCCAGTGGTGGACCCCAAGCCTTAGTAAACATAATGAGGACCTACACTTATGAGAAGCTTCTGTGGACCACAAGCAGAGTGCTGAAGGTGCTGTCTGTCTGCTCTAGCAACAAGCCGGCCATTGTAGAAGCTGGTGAGTACACACATTCTGAGATCACTCACAGTACTTGTTTGCTT	GATGAATGGCACTGTTCTCTAGCCTCATGACTTACAGTTCCATCTCTCTCTAGCTCATCATTCTGGCCAGTGGTGGACCCCAAGCCTTAGTAAACATAATGAGGACCTACACTTATGAGATTCTTCTGTGGACCACAAGCAGAGTGCTGAAGGTGCTGTCTGTCTGCTCTAGCAACAAGCCGGCCATTGTAGAAGCTGGTGAGTACACACATTCTGAGATCACTCACAGTACTTGTTTGCTT	GATGAATGGCACTGTTCTCTAGCCTCATGACTTACAGTTCCATCTCTCTCTAGCTCATCATTCTGGCCAGTGGTGGACCCCAAGCCTTAGTAAACATAATGAGGACCTACACTTATGAGA	CTTCTGTGGACCACAAGCAGAGTGCTGAAGGTGCTGTCTGTCTGCTCTAGCAACAAGCCGGCCATTGTAGAAGCTGGTGAGTACACACATTCTGAGATCACTCACAGTACTTGTTTGCTT	AG	TT	124	121	AGC	-	AGCACTCTGCTTGTGGTCCACAGAAGCTTC	GTCTGCTTGTGGTCCACAGA	TTATGAGATTCTTCT	15	GTGGACCA	8	TTATGAGATTCTTCTGTGGACCA	5	8	False	False	54.0	0.625	0.2666666666666666	0	15.228423066	10.56203835229964	2.0	GTAAACATAATGAGGACCTACACTTATGAGAAGCTTCTGTGGACCACAAGCAGAGTGCTG	GTAAACATAATGAGGACCTACACTTATGAGATTCTTCTGTGGACCACAAGCAGAGTGCTG	reverse-complement	No Error	False
1627	Ctnnb1	120781992	120781993	AG	TT	DNP	AACR-H0001764-M01-V01	9	120781872	120782113	GATGAATGGCACTGTTCTCTAGCCTCATGACTTACAGTTCCATCTCTCTCTAGCTCATCATTCTGGCCAGTGGTGGACCCCAAGCCTTAGTAAACATAATGAGGACCTACACTTATGAGAAGCTTCTGTGGACCACAAGCAGAGTGCTGAAGGTGCTGTCTGTCTGCTCTAGCAACAAGCCGGCCATTGTAGAAGCTGGTGAGTACACACATTCTGAGATCACTCACAGTACTTGTTTGCTT	GATGAATGGCACTGTTCTCTAGCCTCATGACTTACAGTTCCATCTCTCTCTAGCTCATCATTCTGGCCAGTGGTGGACCCCAAGCCTTAGTAAACATAATGAGGACCTACACTTATGAGATTCTTCTGTGGACCACAAGCAGAGTGCTGAAGGTGCTGTCTGTCTGCTCTAGCAACAAGCCGGCCATTGTAGAAGCTGGTGAGTACACACATTCTGAGATCACTCACAGTACTTGTTTGCTT	GATGAATGGCACTGTTCTCTAGCCTCATGACTTACAGTTCCATCTCTCTCTAGCTCATCATTCTGGCCAGTGGTGGACCCCAAGCCTTAGTAAACATAATGAGGACCTACACTTATGAGA	CTTCTGTGGACCACAAGCAGAGTGCTGAAGGTGCTGTCTGTCTGCTCTAGCAACAAGCCGGCCATTGTAGAAGCTGGTGAGTACACACATTCTGAGATCACTCACAGTACTTGTTTGCTT	AG	TT	117	120	AGA	+	ACATAATGAGGACCTACACTTATGAGAAGC	GATGAGGACCTACACTTATG	ACAGAAGAATCTCAT	15	AAGTGTAG	8	ACAGAAGAATCTCATAAGTGTAG	6	7	False	False	58.0	0.375	0.3333333333333333	0	13.96863411	10.1648242723376	3.0	CTTCAGCACTCTGCTTGTGGTCCACAGAAGCTTCTCATAAGTGTAGGTCCTCATTATGTT	CTTCAGCACTCTGCTTGTGGTCCACAGAAGAATCTCATAAGTGTAGGTCCTCATTATGTT	reverse-complement	No Error	False
1627	Ctnnb1	120781992	120781993	AG	TT	DNP	AACR-H0001764-M01-V01	9	120781872	120782113	GATGAATGGCACTGTTCTCTAGCCTCATGACTTACAGTTCCATCTCTCTCTAGCTCATCATTCTGGCCAGTGGTGGACCCCAAGCCTTAGTAAACATAATGAGGACCTACACTTATGAGAAGCTTCTGTGGACCACAAGCAGAGTGCTGAAGGTGCTGTCTGTCTGCTCTAGCAACAAGCCGGCCATTGTAGAAGCTGGTGAGTACACACATTCTGAGATCACTCACAGTACTTGTTTGCTT	GATGAATGGCACTGTTCTCTAGCCTCATGACTTACAGTTCCATCTCTCTCTAGCTCATCATTCTGGCCAGTGGTGGACCCCAAGCCTTAGTAAACATAATGAGGACCTACACTTATGAGATTCTTCTGTGGACCACAAGCAGAGTGCTGAAGGTGCTGTCTGTCTGCTCTAGCAACAAGCCGGCCATTGTAGAAGCTGGTGAGTACACACATTCTGAGATCACTCACAGTACTTGTTTGCTT	GATGAATGGCACTGTTCTCTAGCCTCATGACTTACAGTTCCATCTCTCTCTAGCTCATCATTCTGGCCAGTGGTGGACCCCAAGCCTTAGTAAACATAATGAGGACCTACACTTATGAGA	CTTCTGTGGACCACAAGCAGAGTGCTGAAGGTGCTGTCTGTCTGCTCTAGCAACAAGCCGGCCATTGTAGAAGCTGGTGAGTACACACATTCTGAGATCACTCACAGTACTTGTTTGCTT	AG	TT	117	120	AGA	+	ACATAATGAGGACCTACACTTATGAGAAGC	GATGAGGACCTACACTTATG	ACAGAAGAATCTCAT	15	AAGTGTAGGTCCTCA	15	ACAGAAGAATCTCATAAGTGTAGGTCCTCA	6	7	False	False	58.0	0.4666666666666667	0.3333333333333333	0	15.514597558666663	9.660492370341714	4.0	CTTCAGCACTCTGCTTGTGGTCCACAGAAGCTTCTCATAAGTGTAGGTCCTCATTATGTT	CTTCAGCACTCTGCTTGTGGTCCACAGAAGAATCTCATAAGTGTAGGTCCTCATTATGTT	reverse-complement	No Error	False
1627	Ctnnb1	120781992	120781993	AG	TT	DNP	AACR-H0001764-M01-V01	9	120781872	120782113	GATGAATGGCACTGTTCTCTAGCCTCATGACTTACAGTTCCATCTCTCTCTAGCTCATCATTCTGGCCAGTGGTGGACCCCAAGCCTTAGTAAACATAATGAGGACCTACACTTATGAGAAGCTTCTGTGGACCACAAGCAGAGTGCTGAAGGTGCTGTCTGTCTGCTCTAGCAACAAGCCGGCCATTGTAGAAGCTGGTGAGTACACACATTCTGAGATCACTCACAGTACTTGTTTGCTT	GATGAATGGCACTGTTCTCTAGCCTCATGACTTACAGTTCCATCTCTCTCTAGCTCATCATTCTGGCCAGTGGTGGACCCCAAGCCTTAGTAAACATAATGAGGACCTACACTTATGAGATTCTTCTGTGGACCACAAGCAGAGTGCTGAAGGTGCTGTCTGTCTGCTCTAGCAACAAGCCGGCCATTGTAGAAGCTGGTGAGTACACACATTCTGAGATCACTCACAGTACTTGTTTGCTT	GATGAATGGCACTGTTCTCTAGCCTCATGACTTACAGTTCCATCTCTCTCTAGCTCATCATTCTGGCCAGTGGTGGACCCCAAGCCTTAGTAAACATAATGAGGACCTACACTTATGAGA	CTTCTGTGGACCACAAGCAGAGTGCTGAAGGTGCTGTCTGTCTGCTCTAGCAACAAGCCGGCCATTGTAGAAGCTGGTGAGTACACACATTCTGAGATCACTCACAGTACTTGTTTGCTT	AG	TT	117	120	AGA	+	ACATAATGAGGACCTACACTTATGAGAAGC	GATGAGGACCTACACTTATG	ACAGAAGAATCTCAT	15	AAGTGTAGGTCCT	13	ACAGAAGAATCTCATAAGTGTAGGTCCT	6	7	False	False	58.0	0.4615384615384615	0.3333333333333333	0	15.2579191	9.59638493352564	5.0	CTTCAGCACTCTGCTTGTGGTCCACAGAAGCTTCTCATAAGTGTAGGTCCTCATTATGTT	CTTCAGCACTCTGCTTGTGGTCCACAGAAGAATCTCATAAGTGTAGGTCCTCATTATGTT	reverse-complement	No Error	False
1628	Ctnnb1	120781992	120781993	AG	TC	DNP	AACR-H0001764-M01-V02	9	120781872	120782113	GATGAATGGCACTGTTCTCTAGCCTCATGACTTACAGTTCCATCTCTCTCTAGCTCATCATTCTGGCCAGTGGTGGACCCCAAGCCTTAGTAAACATAATGAGGACCTACACTTATGAGAAGCTTCTGTGGACCACAAGCAGAGTGCTGAAGGTGCTGTCTGTCTGCTCTAGCAACAAGCCGGCCATTGTAGAAGCTGGTGAGTACACACATTCTGAGATCACTCACAGTACTTGTTTGCTT	GATGAATGGCACTGTTCTCTAGCCTCATGACTTACAGTTCCATCTCTCTCTAGCTCATCATTCTGGCCAGTGGTGGACCCCAAGCCTTAGTAAACATAATGAGGACCTACACTTATGAGATCCTTCTGTGGACCACAAGCAGAGTGCTGAAGGTGCTGTCTGTCTGCTCTAGCAACAAGCCGGCCATTGTAGAAGCTGGTGAGTACACACATTCTGAGATCACTCACAGTACTTGTTTGCTT	GATGAATGGCACTGTTCTCTAGCCTCATGACTTACAGTTCCATCTCTCTCTAGCTCATCATTCTGGCCAGTGGTGGACCCCAAGCCTTAGTAAACATAATGAGGACCTACACTTATGAGA	CTTCTGTGGACCACAAGCAGAGTGCTGAAGGTGCTGTCTGTCTGCTCTAGCAACAAGCCGGCCATTGTAGAAGCTGGTGAGTACACACATTCTGAGATCACTCACAGTACTTGTTTGCTT	AG	TC	124	121	AGC	-	AGCACTCTGCTTGTGGTCCACAGAAGCTTC	GTCTGCTTGTGGTCCACAGA	TTATGAGATCCTTCT	15	GTGGACCACA	10	TTATGAGATCCTTCTGTGGACCACA	5	8	False	False	54.0	0.6	0.3333333333333333	0	15.640985634	9.9594519063968	1.0	GTAAACATAATGAGGACCTACACTTATGAGAAGCTTCTGTGGACCACAAGCAGAGTGCTG	GTAAACATAATGAGGACCTACACTTATGAGATCCTTCTGTGGACCACAAGCAGAGTGCTG	reverse-complement	No Error	False
1628	Ctnnb1	120781992	120781993	AG	TC	DNP	AACR-H0001764-M01-V02	9	120781872	120782113	GATGAATGGCACTGTTCTCTAGCCTCATGACTTACAGTTCCATCTCTCTCTAGCTCATCATTCTGGCCAGTGGTGGACCCCAAGCCTTAGTAAACATAATGAGGACCTACACTTATGAGAAGCTTCTGTGGACCACAAGCAGAGTGCTGAAGGTGCTGTCTGTCTGCTCTAGCAACAAGCCGGCCATTGTAGAAGCTGGTGAGTACACACATTCTGAGATCACTCACAGTACTTGTTTGCTT	GATGAATGGCACTGTTCTCTAGCCTCATGACTTACAGTTCCATCTCTCTCTAGCTCATCATTCTGGCCAGTGGTGGACCCCAAGCCTTAGTAAACATAATGAGGACCTACACTTATGAGATCCTTCTGTGGACCACAAGCAGAGTGCTGAAGGTGCTGTCTGTCTGCTCTAGCAACAAGCCGGCCATTGTAGAAGCTGGTGAGTACACACATTCTGAGATCACTCACAGTACTTGTTTGCTT	GATGAATGGCACTGTTCTCTAGCCTCATGACTTACAGTTCCATCTCTCTCTAGCTCATCATTCTGGCCAGTGGTGGACCCCAAGCCTTAGTAAACATAATGAGGACCTACACTTATGAGA	CTTCTGTGGACCACAAGCAGAGTGCTGAAGGTGCTGTCTGTCTGCTCTAGCAACAAGCCGGCCATTGTAGAAGCTGGTGAGTACACACATTCTGAGATCACTCACAGTACTTGTTTGCTT	AG	TC	124	121	AGC	-	AGCACTCTGCTTGTGGTCCACAGAAGCTTC	GTCTGCTTGTGGTCCACAGA	TTATGAGATCCTTCT	15	GTGGACCA	8	TTATGAGATCCTTCTGTGGACCA	5	8	False	False	54.0	0.625	0.3333333333333333	0	15.64897392	9.490075936872852	2.0	GTAAACATAATGAGGACCTACACTTATGAGAAGCTTCTGTGGACCACAAGCAGAGTGCTG	GTAAACATAATGAGGACCTACACTTATGAGATCCTTCTGTGGACCACAAGCAGAGTGCTG	reverse-complement	No Error	False
1628	Ctnnb1	120781992	120781993	AG	TC	DNP	AACR-H0001764-M01-V02	9	120781872	120782113	GATGAATGGCACTGTTCTCTAGCCTCATGACTTACAGTTCCATCTCTCTCTAGCTCATCATTCTGGCCAGTGGTGGACCCCAAGCCTTAGTAAACATAATGAGGACCTACACTTATGAGAAGCTTCTGTGGACCACAAGCAGAGTGCTGAAGGTGCTGTCTGTCTGCTCTAGCAACAAGCCGGCCATTGTAGAAGCTGGTGAGTACACACATTCTGAGATCACTCACAGTACTTGTTTGCTT	GATGAATGGCACTGTTCTCTAGCCTCATGACTTACAGTTCCATCTCTCTCTAGCTCATCATTCTGGCCAGTGGTGGACCCCAAGCCTTAGTAAACATAATGAGGACCTACACTTATGAGATCCTTCTGTGGACCACAAGCAGAGTGCTGAAGGTGCTGTCTGTCTGCTCTAGCAACAAGCCGGCCATTGTAGAAGCTGGTGAGTACACACATTCTGAGATCACTCACAGTACTTGTTTGCTT	GATGAATGGCACTGTTCTCTAGCCTCATGACTTACAGTTCCATCTCTCTCTAGCTCATCATTCTGGCCAGTGGTGGACCCCAAGCCTTAGTAAACATAATGAGGACCTACACTTATGAGA	CTTCTGTGGACCACAAGCAGAGTGCTGAAGGTGCTGTCTGTCTGCTCTAGCAACAAGCCGGCCATTGTAGAAGCTGGTGAGTACACACATTCTGAGATCACTCACAGTACTTGTTTGCTT	AG	TC	124	121	AGC	-	AGCACTCTGCTTGTGGTCCACAGAAGCTTC	GTCTGCTTGTGGTCCACAGA	AGATCCTTCT	10	GTGGACCACA	10	AGATCCTTCTGTGGACCACA	5	3	False	False	54.0	0.6	0.4	0	15.913403538	8.431371136288135	3.0	GTAAACATAATGAGGACCTACACTTATGAGAAGCTTCTGTGGACCACAAGCAGAGTGCTG	GTAAACATAATGAGGACCTACACTTATGAGATCCTTCTGTGGACCACAAGCAGAGTGCTG	reverse-complement	No Error	False
1628	Ctnnb1	120781992	120781993	AG	TC	DNP	AACR-H0001764-M01-V02	9	120781872	120782113	GATGAATGGCACTGTTCTCTAGCCTCATGACTTACAGTTCCATCTCTCTCTAGCTCATCATTCTGGCCAGTGGTGGACCCCAAGCCTTAGTAAACATAATGAGGACCTACACTTATGAGAAGCTTCTGTGGACCACAAGCAGAGTGCTGAAGGTGCTGTCTGTCTGCTCTAGCAACAAGCCGGCCATTGTAGAAGCTGGTGAGTACACACATTCTGAGATCACTCACAGTACTTGTTTGCTT	GATGAATGGCACTGTTCTCTAGCCTCATGACTTACAGTTCCATCTCTCTCTAGCTCATCATTCTGGCCAGTGGTGGACCCCAAGCCTTAGTAAACATAATGAGGACCTACACTTATGAGATCCTTCTGTGGACCACAAGCAGAGTGCTGAAGGTGCTGTCTGTCTGCTCTAGCAACAAGCCGGCCATTGTAGAAGCTGGTGAGTACACACATTCTGAGATCACTCACAGTACTTGTTTGCTT	GATGAATGGCACTGTTCTCTAGCCTCATGACTTACAGTTCCATCTCTCTCTAGCTCATCATTCTGGCCAGTGGTGGACCCCAAGCCTTAGTAAACATAATGAGGACCTACACTTATGAGA	CTTCTGTGGACCACAAGCAGAGTGCTGAAGGTGCTGTCTGTCTGCTCTAGCAACAAGCCGGCCATTGTAGAAGCTGGTGAGTACACACATTCTGAGATCACTCACAGTACTTGTTTGCTT	AG	TC	135	132	TGG	-	ACAGCACCTTCAGCACTCTGCTTGTGGTCC	GACCTTCAGCACTCTGCTTG	TATGAGATCCTTCTGTGGACCACAA	25	GCAGAGTG	8	TATGAGATCCTTCTGTGGACCACAAGCAGAGTG	16	7	False	False	53.0	0.625	0.44	0	15.778641886400004	8.268931434028763	4.0	GAGGACCTACACTTATGAGAAGCTTCTGTGGACCACAAGCAGAGTGCTGAAGGTGCTGTC	GAGGACCTACACTTATGAGATCCTTCTGTGGACCACAAGCAGAGTGCTGAAGGTGCTGTC	reverse-complement	No Error	False
1628	Ctnnb1	120781992	120781993	AG	TC	DNP	AACR-H0001764-M01-V02	9	120781872	120782113	GATGAATGGCACTGTTCTCTAGCCTCATGACTTACAGTTCCATCTCTCTCTAGCTCATCATTCTGGCCAGTGGTGGACCCCAAGCCTTAGTAAACATAATGAGGACCTACACTTATGAGAAGCTTCTGTGGACCACAAGCAGAGTGCTGAAGGTGCTGTCTGTCTGCTCTAGCAACAAGCCGGCCATTGTAGAAGCTGGTGAGTACACACATTCTGAGATCACTCACAGTACTTGTTTGCTT	GATGAATGGCACTGTTCTCTAGCCTCATGACTTACAGTTCCATCTCTCTCTAGCTCATCATTCTGGCCAGTGGTGGACCCCAAGCCTTAGTAAACATAATGAGGACCTACACTTATGAGATCCTTCTGTGGACCACAAGCAGAGTGCTGAAGGTGCTGTCTGTCTGCTCTAGCAACAAGCCGGCCATTGTAGAAGCTGGTGAGTACACACATTCTGAGATCACTCACAGTACTTGTTTGCTT	GATGAATGGCACTGTTCTCTAGCCTCATGACTTACAGTTCCATCTCTCTCTAGCTCATCATTCTGGCCAGTGGTGGACCCCAAGCCTTAGTAAACATAATGAGGACCTACACTTATGAGA	CTTCTGTGGACCACAAGCAGAGTGCTGAAGGTGCTGTCTGTCTGCTCTAGCAACAAGCCGGCCATTGTAGAAGCTGGTGAGTACACACATTCTGAGATCACTCACAGTACTTGTTTGCTT	AG	TC	124	121	AGC	-	AGCACTCTGCTTGTGGTCCACAGAAGCTTC	GTCTGCTTGTGGTCCACAGA	AGATCCTTCT	10	GTGGACCA	8	AGATCCTTCTGTGGACCA	5	3	False	False	54.0	0.625	0.4	0	15.921391824	8.073295034422973	5.0	GTAAACATAATGAGGACCTACACTTATGAGAAGCTTCTGTGGACCACAAGCAGAGTGCTG	GTAAACATAATGAGGACCTACACTTATGAGATCCTTCTGTGGACCACAAGCAGAGTGCTG	reverse-complement	No Error	False
1629	Ctnnb1	120781992	120781993	AG	TA	DNP	AACR-H0001764-M01-V03	9	120781872	120782113	GATGAATGGCACTGTTCTCTAGCCTCATGACTTACAGTTCCATCTCTCTCTAGCTCATCATTCTGGCCAGTGGTGGACCCCAAGCCTTAGTAAACATAATGAGGACCTACACTTATGAGAAGCTTCTGTGGACCACAAGCAGAGTGCTGAAGGTGCTGTCTGTCTGCTCTAGCAACAAGCCGGCCATTGTAGAAGCTGGTGAGTACACACATTCTGAGATCACTCACAGTACTTGTTTGCTT	GATGAATGGCACTGTTCTCTAGCCTCATGACTTACAGTTCCATCTCTCTCTAGCTCATCATTCTGGCCAGTGGTGGACCCCAAGCCTTAGTAAACATAATGAGGACCTACACTTATGAGATACTTCTGTGGACCACAAGCAGAGTGCTGAAGGTGCTGTCTGTCTGCTCTAGCAACAAGCCGGCCATTGTAGAAGCTGGTGAGTACACACATTCTGAGATCACTCACAGTACTTGTTTGCTT	GATGAATGGCACTGTTCTCTAGCCTCATGACTTACAGTTCCATCTCTCTCTAGCTCATCATTCTGGCCAGTGGTGGACCCCAAGCCTTAGTAAACATAATGAGGACCTACACTTATGAGA	CTTCTGTGGACCACAAGCAGAGTGCTGAAGGTGCTGTCTGTCTGCTCTAGCAACAAGCCGGCCATTGTAGAAGCTGGTGAGTACACACATTCTGAGATCACTCACAGTACTTGTTTGCTT	AG	TA	124	121	AGC	-	AGCACTCTGCTTGTGGTCCACAGAAGCTTC	GTCTGCTTGTGGTCCACAGA	TTATGAGATACTTCT	15	GTGGACCACA	10	TTATGAGATACTTCTGTGGACCACA	5	8	False	False	54.0	0.6	0.2666666666666666	0	15.22043478	10.97637904997	1.0	GTAAACATAATGAGGACCTACACTTATGAGAAGCTTCTGTGGACCACAAGCAGAGTGCTG	GTAAACATAATGAGGACCTACACTTATGAGATACTTCTGTGGACCACAAGCAGAGTGCTG	reverse-complement	No Error	False
1629	Ctnnb1	120781992	120781993	AG	TA	DNP	AACR-H0001764-M01-V03	9	120781872	120782113	GATGAATGGCACTGTTCTCTAGCCTCATGACTTACAGTTCCATCTCTCTCTAGCTCATCATTCTGGCCAGTGGTGGACCCCAAGCCTTAGTAAACATAATGAGGACCTACACTTATGAGAAGCTTCTGTGGACCACAAGCAGAGTGCTGAAGGTGCTGTCTGTCTGCTCTAGCAACAAGCCGGCCATTGTAGAAGCTGGTGAGTACACACATTCTGAGATCACTCACAGTACTTGTTTGCTT	GATGAATGGCACTGTTCTCTAGCCTCATGACTTACAGTTCCATCTCTCTCTAGCTCATCATTCTGGCCAGTGGTGGACCCCAAGCCTTAGTAAACATAATGAGGACCTACACTTATGAGATACTTCTGTGGACCACAAGCAGAGTGCTGAAGGTGCTGTCTGTCTGCTCTAGCAACAAGCCGGCCATTGTAGAAGCTGGTGAGTACACACATTCTGAGATCACTCACAGTACTTGTTTGCTT	GATGAATGGCACTGTTCTCTAGCCTCATGACTTACAGTTCCATCTCTCTCTAGCTCATCATTCTGGCCAGTGGTGGACCCCAAGCCTTAGTAAACATAATGAGGACCTACACTTATGAGA	CTTCTGTGGACCACAAGCAGAGTGCTGAAGGTGCTGTCTGTCTGCTCTAGCAACAAGCCGGCCATTGTAGAAGCTGGTGAGTACACACATTCTGAGATCACTCACAGTACTTGTTTGCTT	AG	TA	124	121	AGC	-	AGCACTCTGCTTGTGGTCCACAGAAGCTTC	GTCTGCTTGTGGTCCACAGA	TTATGAGATACTTCT	15	GTGGACCA	8	TTATGAGATACTTCTGTGGACCA	5	8	False	False	54.0	0.625	0.2666666666666666	0	15.228423066	10.56203835229964	2.0	GTAAACATAATGAGGACCTACACTTATGAGAAGCTTCTGTGGACCACAAGCAGAGTGCTG	GTAAACATAATGAGGACCTACACTTATGAGATACTTCTGTGGACCACAAGCAGAGTGCTG	reverse-complement	No Error	False
1629	Ctnnb1	120781992	120781993	AG	TA	DNP	AACR-H0001764-M01-V03	9	120781872	120782113	GATGAATGGCACTGTTCTCTAGCCTCATGACTTACAGTTCCATCTCTCTCTAGCTCATCATTCTGGCCAGTGGTGGACCCCAAGCCTTAGTAAACATAATGAGGACCTACACTTATGAGAAGCTTCTGTGGACCACAAGCAGAGTGCTGAAGGTGCTGTCTGTCTGCTCTAGCAACAAGCCGGCCATTGTAGAAGCTGGTGAGTACACACATTCTGAGATCACTCACAGTACTTGTTTGCTT	GATGAATGGCACTGTTCTCTAGCCTCATGACTTACAGTTCCATCTCTCTCTAGCTCATCATTCTGGCCAGTGGTGGACCCCAAGCCTTAGTAAACATAATGAGGACCTACACTTATGAGATACTTCTGTGGACCACAAGCAGAGTGCTGAAGGTGCTGTCTGTCTGCTCTAGCAACAAGCCGGCCATTGTAGAAGCTGGTGAGTACACACATTCTGAGATCACTCACAGTACTTGTTTGCTT	GATGAATGGCACTGTTCTCTAGCCTCATGACTTACAGTTCCATCTCTCTCTAGCTCATCATTCTGGCCAGTGGTGGACCCCAAGCCTTAGTAAACATAATGAGGACCTACACTTATGAGA	CTTCTGTGGACCACAAGCAGAGTGCTGAAGGTGCTGTCTGTCTGCTCTAGCAACAAGCCGGCCATTGTAGAAGCTGGTGAGTACACACATTCTGAGATCACTCACAGTACTTGTTTGCTT	AG	TA	117	120	AGA	+	ACATAATGAGGACCTACACTTATGAGAAGC	GATGAGGACCTACACTTATG	ACAGAAGTATCTCAT	15	AAGTGTAG	8	ACAGAAGTATCTCATAAGTGTAG	6	7	False	False	58.0	0.375	0.3333333333333333	0	13.96863411	10.1648242723376	3.0	CTTCAGCACTCTGCTTGTGGTCCACAGAAGCTTCTCATAAGTGTAGGTCCTCATTATGTT	CTTCAGCACTCTGCTTGTGGTCCACAGAAGTATCTCATAAGTGTAGGTCCTCATTATGTT	reverse-complement	No Error	False
1629	Ctnnb1	120781992	120781993	AG	TA	DNP	AACR-H0001764-M01-V03	9	120781872	120782113	GATGAATGGCACTGTTCTCTAGCCTCATGACTTACAGTTCCATCTCTCTCTAGCTCATCATTCTGGCCAGTGGTGGACCCCAAGCCTTAGTAAACATAATGAGGACCTACACTTATGAGAAGCTTCTGTGGACCACAAGCAGAGTGCTGAAGGTGCTGTCTGTCTGCTCTAGCAACAAGCCGGCCATTGTAGAAGCTGGTGAGTACACACATTCTGAGATCACTCACAGTACTTGTTTGCTT	GATGAATGGCACTGTTCTCTAGCCTCATGACTTACAGTTCCATCTCTCTCTAGCTCATCATTCTGGCCAGTGGTGGACCCCAAGCCTTAGTAAACATAATGAGGACCTACACTTATGAGATACTTCTGTGGACCACAAGCAGAGTGCTGAAGGTGCTGTCTGTCTGCTCTAGCAACAAGCCGGCCATTGTAGAAGCTGGTGAGTACACACATTCTGAGATCACTCACAGTACTTGTTTGCTT	GATGAATGGCACTGTTCTCTAGCCTCATGACTTACAGTTCCATCTCTCTCTAGCTCATCATTCTGGCCAGTGGTGGACCCCAAGCCTTAGTAAACATAATGAGGACCTACACTTATGAGA	CTTCTGTGGACCACAAGCAGAGTGCTGAAGGTGCTGTCTGTCTGCTCTAGCAACAAGCCGGCCATTGTAGAAGCTGGTGAGTACACACATTCTGAGATCACTCACAGTACTTGTTTGCTT	AG	TA	117	120	AGA	+	ACATAATGAGGACCTACACTTATGAGAAGC	GATGAGGACCTACACTTATG	ACAGAAGTATCTCAT	15	AAGTGTAGGTCCTCA	15	ACAGAAGTATCTCATAAGTGTAGGTCCTCA	6	7	False	False	58.0	0.4666666666666667	0.3333333333333333	0	15.514597558666663	9.660492370341714	4.0	CTTCAGCACTCTGCTTGTGGTCCACAGAAGCTTCTCATAAGTGTAGGTCCTCATTATGTT	CTTCAGCACTCTGCTTGTGGTCCACAGAAGTATCTCATAAGTGTAGGTCCTCATTATGTT	reverse-complement	No Error	False
1629	Ctnnb1	120781992	120781993	AG	TA	DNP	AACR-H0001764-M01-V03	9	120781872	120782113	GATGAATGGCACTGTTCTCTAGCCTCATGACTTACAGTTCCATCTCTCTCTAGCTCATCATTCTGGCCAGTGGTGGACCCCAAGCCTTAGTAAACATAATGAGGACCTACACTTATGAGAAGCTTCTGTGGACCACAAGCAGAGTGCTGAAGGTGCTGTCTGTCTGCTCTAGCAACAAGCCGGCCATTGTAGAAGCTGGTGAGTACACACATTCTGAGATCACTCACAGTACTTGTTTGCTT	GATGAATGGCACTGTTCTCTAGCCTCATGACTTACAGTTCCATCTCTCTCTAGCTCATCATTCTGGCCAGTGGTGGACCCCAAGCCTTAGTAAACATAATGAGGACCTACACTTATGAGATACTTCTGTGGACCACAAGCAGAGTGCTGAAGGTGCTGTCTGTCTGCTCTAGCAACAAGCCGGCCATTGTAGAAGCTGGTGAGTACACACATTCTGAGATCACTCACAGTACTTGTTTGCTT	GATGAATGGCACTGTTCTCTAGCCTCATGACTTACAGTTCCATCTCTCTCTAGCTCATCATTCTGGCCAGTGGTGGACCCCAAGCCTTAGTAAACATAATGAGGACCTACACTTATGAGA	CTTCTGTGGACCACAAGCAGAGTGCTGAAGGTGCTGTCTGTCTGCTCTAGCAACAAGCCGGCCATTGTAGAAGCTGGTGAGTACACACATTCTGAGATCACTCACAGTACTTGTTTGCTT	AG	TA	117	120	AGA	+	ACATAATGAGGACCTACACTTATGAGAAGC	GATGAGGACCTACACTTATG	ACAGAAGTATCTCAT	15	AAGTGTAGGTCCT	13	ACAGAAGTATCTCATAAGTGTAGGTCCT	6	7	False	False	58.0	0.4615384615384615	0.3333333333333333	0	15.2579191	9.59638493352564	5.0	CTTCAGCACTCTGCTTGTGGTCCACAGAAGCTTCTCATAAGTGTAGGTCCTCATTATGTT	CTTCAGCACTCTGCTTGTGGTCCACAGAAGTATCTCATAAGTGTAGGTCCTCATTATGTT	reverse-complement	No Error	False
1630	Trp53	69480006	69480006	T	G	SNP	AACR-H0001765-M01-V01	11	69479886	69480126	TAGCCAGCCATTCCCGGCTGCTGCAGGTCACCTGTAGTGAGGTAGGGAGCGACTTCACCTGGATCCTGTGTCTTCCCCCAGGCCGGCTCTGAGTATACCACCATCCACTACAAGTACATGTGTAATAGCTCCTGCATGGGGGGCATGAACCGCCGACCTATCCTTACCATCATCACACTGGAAGACTCCAGGTAGGAAGGCGCGTGGTAGGTTAGGTTAGCCTGTTTCTTCCCCAGCTTCT	TAGCCAGCCATTCCCGGCTGCTGCAGGTCACCTGTAGTGAGGTAGGGAGCGACTTCACCTGGATCCTGTGTCTTCCCCCAGGCCGGCTCTGAGTATACCACCATCCACTACAAGTACATGGGTAATAGCTCCTGCATGGGGGGCATGAACCGCCGACCTATCCTTACCATCATCACACTGGAAGACTCCAGGTAGGAAGGCGCGTGGTAGGTTAGGTTAGCCTGTTTCTTCCCCAGCTTCT	TAGCCAGCCATTCCCGGCTGCTGCAGGTCACCTGTAGTGAGGTAGGGAGCGACTTCACCTGGATCCTGTGTCTTCCCCCAGGCCGGCTCTGAGTATACCACCATCCACTACAAGTACATG	GTAATAGCTCCTGCATGGGGGGCATGAACCGCCGACCTATCCTTACCATCATCACACTGGAAGACTCCAGGTAGGAAGGCGCGTGGTAGGTTAGGTTAGCCTGTTTCTTCCCCAGCTTCT	T	G	132	129	GGA	-	TCGGCGGTTCATGCCCCCCATGCAGGAGCT	GGGTTCATGCCCCCCATGCA	CAAGTACATGGGTAATAGCTCCTGC	25	ATGGGGGGCA	10	CAAGTACATGGGTAATAGCTCCTGCATGGGGGGCA	14	10	False	False	52.0	0.7	0.48	0	17.2508598768	27.16651928602144	1.0	CCACCATCCACTACAAGTACATGTGTAATAGCTCCTGCATGGGGGGCATGAACCGCCGAC	CCACCATCCACTACAAGTACATGGGTAATAGCTCCTGCATGGGGGGCATGAACCGCCGAC	reverse-complement	No Error	False
1630	Trp53	69480006	69480006	T	G	SNP	AACR-H0001765-M01-V01	11	69479886	69480126	TAGCCAGCCATTCCCGGCTGCTGCAGGTCACCTGTAGTGAGGTAGGGAGCGACTTCACCTGGATCCTGTGTCTTCCCCCAGGCCGGCTCTGAGTATACCACCATCCACTACAAGTACATGTGTAATAGCTCCTGCATGGGGGGCATGAACCGCCGACCTATCCTTACCATCATCACACTGGAAGACTCCAGGTAGGAAGGCGCGTGGTAGGTTAGGTTAGCCTGTTTCTTCCCCAGCTTCT	TAGCCAGCCATTCCCGGCTGCTGCAGGTCACCTGTAGTGAGGTAGGGAGCGACTTCACCTGGATCCTGTGTCTTCCCCCAGGCCGGCTCTGAGTATACCACCATCCACTACAAGTACATGGGTAATAGCTCCTGCATGGGGGGCATGAACCGCCGACCTATCCTTACCATCATCACACTGGAAGACTCCAGGTAGGAAGGCGCGTGGTAGGTTAGGTTAGCCTGTTTCTTCCCCAGCTTCT	TAGCCAGCCATTCCCGGCTGCTGCAGGTCACCTGTAGTGAGGTAGGGAGCGACTTCACCTGGATCCTGTGTCTTCCCCCAGGCCGGCTCTGAGTATACCACCATCCACTACAAGTACATG	GTAATAGCTCCTGCATGGGGGGCATGAACCGCCGACCTATCCTTACCATCATCACACTGGAAGACTCCAGGTAGGAAGGCGCGTGGTAGGTTAGGTTAGCCTGTTTCTTCCCCAGCTTCT	T	G	132	129	GGA	-	TCGGCGGTTCATGCCCCCCATGCAGGAGCT	GGGTTCATGCCCCCCATGCA	CAAGTACATGGGTAATAGCTCCTGC	25	ATGGGGGGCATGA	13	CAAGTACATGGGTAATAGCTCCTGCATGGGGGGCATGA	14	10	False	False	52.0	0.6153846153846154	0.48	0	16.824983708799998	26.76303449201337	2.0	CCACCATCCACTACAAGTACATGTGTAATAGCTCCTGCATGGGGGGCATGAACCGCCGAC	CCACCATCCACTACAAGTACATGGGTAATAGCTCCTGCATGGGGGGCATGAACCGCCGAC	reverse-complement	No Error	False
1630	Trp53	69480006	69480006	T	G	SNP	AACR-H0001765-M01-V01	11	69479886	69480126	TAGCCAGCCATTCCCGGCTGCTGCAGGTCACCTGTAGTGAGGTAGGGAGCGACTTCACCTGGATCCTGTGTCTTCCCCCAGGCCGGCTCTGAGTATACCACCATCCACTACAAGTACATGTGTAATAGCTCCTGCATGGGGGGCATGAACCGCCGACCTATCCTTACCATCATCACACTGGAAGACTCCAGGTAGGAAGGCGCGTGGTAGGTTAGGTTAGCCTGTTTCTTCCCCAGCTTCT	TAGCCAGCCATTCCCGGCTGCTGCAGGTCACCTGTAGTGAGGTAGGGAGCGACTTCACCTGGATCCTGTGTCTTCCCCCAGGCCGGCTCTGAGTATACCACCATCCACTACAAGTACATGGGTAATAGCTCCTGCATGGGGGGCATGAACCGCCGACCTATCCTTACCATCATCACACTGGAAGACTCCAGGTAGGAAGGCGCGTGGTAGGTTAGGTTAGCCTGTTTCTTCCCCAGCTTCT	TAGCCAGCCATTCCCGGCTGCTGCAGGTCACCTGTAGTGAGGTAGGGAGCGACTTCACCTGGATCCTGTGTCTTCCCCCAGGCCGGCTCTGAGTATACCACCATCCACTACAAGTACATG	GTAATAGCTCCTGCATGGGGGGCATGAACCGCCGACCTATCCTTACCATCATCACACTGGAAGACTCCAGGTAGGAAGGCGCGTGGTAGGTTAGGTTAGCCTGTTTCTTCCCCAGCTTCT	T	G	132	129	GGA	-	TCGGCGGTTCATGCCCCCCATGCAGGAGCT	GGGTTCATGCCCCCCATGCA	CAAGTACATGGGTAATAGCTCCTGC	25	ATGGGGGGCATGAAC	15	CAAGTACATGGGTAATAGCTCCTGCATGGGGGGCATGAAC	14	10	False	False	52.0	0.6	0.48	0	16.9014635328	26.45290425987723	3.0	CCACCATCCACTACAAGTACATGTGTAATAGCTCCTGCATGGGGGGCATGAACCGCCGAC	CCACCATCCACTACAAGTACATGGGTAATAGCTCCTGCATGGGGGGCATGAACCGCCGAC	reverse-complement	No Error	False
1630	Trp53	69480006	69480006	T	G	SNP	AACR-H0001765-M01-V01	11	69479886	69480126	TAGCCAGCCATTCCCGGCTGCTGCAGGTCACCTGTAGTGAGGTAGGGAGCGACTTCACCTGGATCCTGTGTCTTCCCCCAGGCCGGCTCTGAGTATACCACCATCCACTACAAGTACATGTGTAATAGCTCCTGCATGGGGGGCATGAACCGCCGACCTATCCTTACCATCATCACACTGGAAGACTCCAGGTAGGAAGGCGCGTGGTAGGTTAGGTTAGCCTGTTTCTTCCCCAGCTTCT	TAGCCAGCCATTCCCGGCTGCTGCAGGTCACCTGTAGTGAGGTAGGGAGCGACTTCACCTGGATCCTGTGTCTTCCCCCAGGCCGGCTCTGAGTATACCACCATCCACTACAAGTACATGGGTAATAGCTCCTGCATGGGGGGCATGAACCGCCGACCTATCCTTACCATCATCACACTGGAAGACTCCAGGTAGGAAGGCGCGTGGTAGGTTAGGTTAGCCTGTTTCTTCCCCAGCTTCT	TAGCCAGCCATTCCCGGCTGCTGCAGGTCACCTGTAGTGAGGTAGGGAGCGACTTCACCTGGATCCTGTGTCTTCCCCCAGGCCGGCTCTGAGTATACCACCATCCACTACAAGTACATG	GTAATAGCTCCTGCATGGGGGGCATGAACCGCCGACCTATCCTTACCATCATCACACTGGAAGACTCCAGGTAGGAAGGCGCGTGGTAGGTTAGGTTAGCCTGTTTCTTCCCCAGCTTCT	T	G	132	129	GGA	-	TCGGCGGTTCATGCCCCCCATGCAGGAGCT	GGGTTCATGCCCCCCATGCA	CAAGTACATGGGTAATAGCTCCTGC	25	ATGGGGGG	8	CAAGTACATGGGTAATAGCTCCTGCATGGGGGG	14	10	False	False	52.0	0.75	0.48	0	17.4784652488	20.311403858823983	4.0	CCACCATCCACTACAAGTACATGTGTAATAGCTCCTGCATGGGGGGCATGAACCGCCGAC	CCACCATCCACTACAAGTACATGGGTAATAGCTCCTGCATGGGGGGCATGAACCGCCGAC	reverse-complement	No Error	False
1630	Trp53	69480006	69480006	T	G	SNP	AACR-H0001765-M01-V01	11	69479886	69480126	TAGCCAGCCATTCCCGGCTGCTGCAGGTCACCTGTAGTGAGGTAGGGAGCGACTTCACCTGGATCCTGTGTCTTCCCCCAGGCCGGCTCTGAGTATACCACCATCCACTACAAGTACATGTGTAATAGCTCCTGCATGGGGGGCATGAACCGCCGACCTATCCTTACCATCATCACACTGGAAGACTCCAGGTAGGAAGGCGCGTGGTAGGTTAGGTTAGCCTGTTTCTTCCCCAGCTTCT	TAGCCAGCCATTCCCGGCTGCTGCAGGTCACCTGTAGTGAGGTAGGGAGCGACTTCACCTGGATCCTGTGTCTTCCCCCAGGCCGGCTCTGAGTATACCACCATCCACTACAAGTACATGGGTAATAGCTCCTGCATGGGGGGCATGAACCGCCGACCTATCCTTACCATCATCACACTGGAAGACTCCAGGTAGGAAGGCGCGTGGTAGGTTAGGTTAGCCTGTTTCTTCCCCAGCTTCT	TAGCCAGCCATTCCCGGCTGCTGCAGGTCACCTGTAGTGAGGTAGGGAGCGACTTCACCTGGATCCTGTGTCTTCCCCCAGGCCGGCTCTGAGTATACCACCATCCACTACAAGTACATG	GTAATAGCTCCTGCATGGGGGGCATGAACCGCCGACCTATCCTTACCATCATCACACTGGAAGACTCCAGGTAGGAAGGCGCGTGGTAGGTTAGGTTAGCCTGTTTCTTCCCCAGCTTCT	T	G	132	129	GGA	-	TCGGCGGTTCATGCCCCCCATGCAGGAGCT	GGGTTCATGCCCCCCATGCA	CACTACAAGTACATGGGTAATAGCTCCTGC	30	ATGGGGGGCATGAAC	15	CACTACAAGTACATGGGTAATAGCTCCTGCATGGGGGGCATGAAC	14	15	False	False	52.0	0.6	0.4666666666666667	0	16.965486312000003	13.878064839420524	5.0	CCACCATCCACTACAAGTACATGTGTAATAGCTCCTGCATGGGGGGCATGAACCGCCGAC	CCACCATCCACTACAAGTACATGGGTAATAGCTCCTGCATGGGGGGCATGAACCGCCGAC	reverse-complement	No Error	False
1631	Smarcb1	75732920	75732920	C	T	SNP	AACR-H0001766-M01-V01	10	75732800	75733040	GCTGTCCCTTTGCCTTTCTCTTTCCACAGAGGAAGGAAAGGCAGTCTGAGATGCTCCGTAGAGGTCGAGCATGGATGTCTTCATCACCAGGCTGGGGCAGTGTTGGCAAGACGCCTCATTCGCCTGAAGTAGGGGAACAGGTTGTCAGTTGGGGCTGGTCATAGCTCGGGGTGTCTTGTCTTCCTCTTGGCTATGTTTTTTTCCTAGAGGAGCTAGGTGTGGGGCCAATCTAGCAGGAATA	GCTGTCCCTTTGCCTTTCTCTTTCCACAGAGGAAGGAAAGGCAGTCTGAGATGCTCCGTAGAGGTCGAGCATGGATGTCTTCATCACCAGGCTGGGGCAGTGTTGGCAAGACGCCTCATTTGCCTGAAGTAGGGGAACAGGTTGTCAGTTGGGGCTGGTCATAGCTCGGGGTGTCTTGTCTTCCTCTTGGCTATGTTTTTTTCCTAGAGGAGCTAGGTGTGGGGCCAATCTAGCAGGAATA	GCTGTCCCTTTGCCTTTCTCTTTCCACAGAGGAAGGAAAGGCAGTCTGAGATGCTCCGTAGAGGTCGAGCATGGATGTCTTCATCACCAGGCTGGGGCAGTGTTGGCAAGACGCCTCATT	GCCTGAAGTAGGGGAACAGGTTGTCAGTTGGGGCTGGTCATAGCTCGGGGTGTCTTGTCTTCCTCTTGGCTATGTTTTTTTCCTAGAGGAGCTAGGTGTGGGGCCAATCTAGCAGGAATA	C	T	118	115	TGA	-	ACCTGTTCCCCTACTTCAGGCGAATGAGGC	GTTCCCCTACTTCAGGCGAA	CGCCTCATTT	10	GCCTGAAG	8	CGCCTCATTTGCCTGAAG	0	9	False	True	53.0	0.625	0.5	0	19.991067915	29.90978974361298	1.0	TCACCAGGCTGGGGCAGTGTTGGCAAGACGCCTCATTCGCCTGAAGTAGGGGAACAGGTT	TCACCAGGCTGGGGCAGTGTTGGCAAGACGCCTCATTTGCCTGAAGTAGGGGAACAGGTT	reverse-complement	No Error	False
1631	Smarcb1	75732920	75732920	C	T	SNP	AACR-H0001766-M01-V01	10	75732800	75733040	GCTGTCCCTTTGCCTTTCTCTTTCCACAGAGGAAGGAAAGGCAGTCTGAGATGCTCCGTAGAGGTCGAGCATGGATGTCTTCATCACCAGGCTGGGGCAGTGTTGGCAAGACGCCTCATTCGCCTGAAGTAGGGGAACAGGTTGTCAGTTGGGGCTGGTCATAGCTCGGGGTGTCTTGTCTTCCTCTTGGCTATGTTTTTTTCCTAGAGGAGCTAGGTGTGGGGCCAATCTAGCAGGAATA	GCTGTCCCTTTGCCTTTCTCTTTCCACAGAGGAAGGAAAGGCAGTCTGAGATGCTCCGTAGAGGTCGAGCATGGATGTCTTCATCACCAGGCTGGGGCAGTGTTGGCAAGACGCCTCATTTGCCTGAAGTAGGGGAACAGGTTGTCAGTTGGGGCTGGTCATAGCTCGGGGTGTCTTGTCTTCCTCTTGGCTATGTTTTTTTCCTAGAGGAGCTAGGTGTGGGGCCAATCTAGCAGGAATA	GCTGTCCCTTTGCCTTTCTCTTTCCACAGAGGAAGGAAAGGCAGTCTGAGATGCTCCGTAGAGGTCGAGCATGGATGTCTTCATCACCAGGCTGGGGCAGTGTTGGCAAGACGCCTCATT	GCCTGAAGTAGGGGAACAGGTTGTCAGTTGGGGCTGGTCATAGCTCGGGGTGTCTTGTCTTCCTCTTGGCTATGTTTTTTTCCTAGAGGAGCTAGGTGTGGGGCCAATCTAGCAGGAATA	C	T	118	115	TGA	-	ACCTGTTCCCCTACTTCAGGCGAATGAGGC	GTTCCCCTACTTCAGGCGAA	CAAGACGCCTCATTT	15	GCCTGAAG	8	CAAGACGCCTCATTTGCCTGAAG	0	14	False	True	53.0	0.625	0.4666666666666667	0	19.928925438	28.210261493638345	2.0	TCACCAGGCTGGGGCAGTGTTGGCAAGACGCCTCATTCGCCTGAAGTAGGGGAACAGGTT	TCACCAGGCTGGGGCAGTGTTGGCAAGACGCCTCATTTGCCTGAAGTAGGGGAACAGGTT	reverse-complement	No Error	False
1631	Smarcb1	75732920	75732920	C	T	SNP	AACR-H0001766-M01-V01	10	75732800	75733040	GCTGTCCCTTTGCCTTTCTCTTTCCACAGAGGAAGGAAAGGCAGTCTGAGATGCTCCGTAGAGGTCGAGCATGGATGTCTTCATCACCAGGCTGGGGCAGTGTTGGCAAGACGCCTCATTCGCCTGAAGTAGGGGAACAGGTTGTCAGTTGGGGCTGGTCATAGCTCGGGGTGTCTTGTCTTCCTCTTGGCTATGTTTTTTTCCTAGAGGAGCTAGGTGTGGGGCCAATCTAGCAGGAATA	GCTGTCCCTTTGCCTTTCTCTTTCCACAGAGGAAGGAAAGGCAGTCTGAGATGCTCCGTAGAGGTCGAGCATGGATGTCTTCATCACCAGGCTGGGGCAGTGTTGGCAAGACGCCTCATTTGCCTGAAGTAGGGGAACAGGTTGTCAGTTGGGGCTGGTCATAGCTCGGGGTGTCTTGTCTTCCTCTTGGCTATGTTTTTTTCCTAGAGGAGCTAGGTGTGGGGCCAATCTAGCAGGAATA	GCTGTCCCTTTGCCTTTCTCTTTCCACAGAGGAAGGAAAGGCAGTCTGAGATGCTCCGTAGAGGTCGAGCATGGATGTCTTCATCACCAGGCTGGGGCAGTGTTGGCAAGACGCCTCATT	GCCTGAAGTAGGGGAACAGGTTGTCAGTTGGGGCTGGTCATAGCTCGGGGTGTCTTGTCTTCCTCTTGGCTATGTTTTTTTCCTAGAGGAGCTAGGTGTGGGGCCAATCTAGCAGGAATA	C	T	118	115	TGA	-	ACCTGTTCCCCTACTTCAGGCGAATGAGGC	GTTCCCCTACTTCAGGCGAA	GCAGTGTTGGCAAGACGCCTCATTT	25	GCCTGAAG	8	GCAGTGTTGGCAAGACGCCTCATTTGCCTGAAG	0	24	False	True	53.0	0.625	0.52	0	20.561632021200005	28.19970911209288	3.0	TCACCAGGCTGGGGCAGTGTTGGCAAGACGCCTCATTCGCCTGAAGTAGGGGAACAGGTT	TCACCAGGCTGGGGCAGTGTTGGCAAGACGCCTCATTTGCCTGAAGTAGGGGAACAGGTT	reverse-complement	No Error	False
1631	Smarcb1	75732920	75732920	C	T	SNP	AACR-H0001766-M01-V01	10	75732800	75733040	GCTGTCCCTTTGCCTTTCTCTTTCCACAGAGGAAGGAAAGGCAGTCTGAGATGCTCCGTAGAGGTCGAGCATGGATGTCTTCATCACCAGGCTGGGGCAGTGTTGGCAAGACGCCTCATTCGCCTGAAGTAGGGGAACAGGTTGTCAGTTGGGGCTGGTCATAGCTCGGGGTGTCTTGTCTTCCTCTTGGCTATGTTTTTTTCCTAGAGGAGCTAGGTGTGGGGCCAATCTAGCAGGAATA	GCTGTCCCTTTGCCTTTCTCTTTCCACAGAGGAAGGAAAGGCAGTCTGAGATGCTCCGTAGAGGTCGAGCATGGATGTCTTCATCACCAGGCTGGGGCAGTGTTGGCAAGACGCCTCATTTGCCTGAAGTAGGGGAACAGGTTGTCAGTTGGGGCTGGTCATAGCTCGGGGTGTCTTGTCTTCCTCTTGGCTATGTTTTTTTCCTAGAGGAGCTAGGTGTGGGGCCAATCTAGCAGGAATA	GCTGTCCCTTTGCCTTTCTCTTTCCACAGAGGAAGGAAAGGCAGTCTGAGATGCTCCGTAGAGGTCGAGCATGGATGTCTTCATCACCAGGCTGGGGCAGTGTTGGCAAGACGCCTCATT	GCCTGAAGTAGGGGAACAGGTTGTCAGTTGGGGCTGGTCATAGCTCGGGGTGTCTTGTCTTCCTCTTGGCTATGTTTTTTTCCTAGAGGAGCTAGGTGTGGGGCCAATCTAGCAGGAATA	C	T	118	115	TGA	-	ACCTGTTCCCCTACTTCAGGCGAATGAGGC	GTTCCCCTACTTCAGGCGAA	CGCCTCATTT	10	GCCTGAAGTAGGG	13	CGCCTCATTTGCCTGAAGTAGGG	0	9	False	True	53.0	0.6153846153846154	0.5	0	20.435671805	22.449084990693013	4.0	TCACCAGGCTGGGGCAGTGTTGGCAAGACGCCTCATTCGCCTGAAGTAGGGGAACAGGTT	TCACCAGGCTGGGGCAGTGTTGGCAAGACGCCTCATTTGCCTGAAGTAGGGGAACAGGTT	reverse-complement	No Error	False
1631	Smarcb1	75732920	75732920	C	T	SNP	AACR-H0001766-M01-V01	10	75732800	75733040	GCTGTCCCTTTGCCTTTCTCTTTCCACAGAGGAAGGAAAGGCAGTCTGAGATGCTCCGTAGAGGTCGAGCATGGATGTCTTCATCACCAGGCTGGGGCAGTGTTGGCAAGACGCCTCATTCGCCTGAAGTAGGGGAACAGGTTGTCAGTTGGGGCTGGTCATAGCTCGGGGTGTCTTGTCTTCCTCTTGGCTATGTTTTTTTCCTAGAGGAGCTAGGTGTGGGGCCAATCTAGCAGGAATA	GCTGTCCCTTTGCCTTTCTCTTTCCACAGAGGAAGGAAAGGCAGTCTGAGATGCTCCGTAGAGGTCGAGCATGGATGTCTTCATCACCAGGCTGGGGCAGTGTTGGCAAGACGCCTCATTTGCCTGAAGTAGGGGAACAGGTTGTCAGTTGGGGCTGGTCATAGCTCGGGGTGTCTTGTCTTCCTCTTGGCTATGTTTTTTTCCTAGAGGAGCTAGGTGTGGGGCCAATCTAGCAGGAATA	GCTGTCCCTTTGCCTTTCTCTTTCCACAGAGGAAGGAAAGGCAGTCTGAGATGCTCCGTAGAGGTCGAGCATGGATGTCTTCATCACCAGGCTGGGGCAGTGTTGGCAAGACGCCTCATT	GCCTGAAGTAGGGGAACAGGTTGTCAGTTGGGGCTGGTCATAGCTCGGGGTGTCTTGTCTTCCTCTTGGCTATGTTTTTTTCCTAGAGGAGCTAGGTGTGGGGCCAATCTAGCAGGAATA	C	T	118	115	TGA	-	ACCTGTTCCCCTACTTCAGGCGAATGAGGC	GTTCCCCTACTTCAGGCGAA	CAAGACGCCTCATTT	15	GCCTGAAGTAGGG	13	CAAGACGCCTCATTTGCCTGAAGTAGGG	0	14	False	True	53.0	0.6153846153846154	0.4666666666666667	0	20.373529328	22.19473358389551	5.0	TCACCAGGCTGGGGCAGTGTTGGCAAGACGCCTCATTCGCCTGAAGTAGGGGAACAGGTT	TCACCAGGCTGGGGCAGTGTTGGCAAGACGCCTCATTTGCCTGAAGTAGGGGAACAGGTT	reverse-complement	No Error	False
1632	Braf	39620066	39620066	G	A	SNP	AACR-H0001767-M01-V01	6	39619946	39620186	TTTCTTAATATATCCCACTTGTGCCAATGGCATCGTGTTATACATACCATGTCCCACTTGTGCCAATGGCACCATGTTACATACATACCATGCCACTTTCCCTTGTAGACAGTTCCAAATGACCCAGATCCAATTCTCTGTCCCACTGTAATCTGTCCATCAGGAATCTCCCAGTCATCACTTGAATCTCTTCTACCAAGTGTTTTCTCGAAAAATAGAGTACAAAAGTCAAGCCAAGGCA	TTTCTTAATATATCCCACTTGTGCCAATGGCATCGTGTTATACATACCATGTCCCACTTGTGCCAATGGCACCATGTTACATACATACCATGCCACTTTCCCTTGTAGACAGTTCCAAATAACCCAGATCCAATTCTCTGTCCCACTGTAATCTGTCCATCAGGAATCTCCCAGTCATCACTTGAATCTCTTCTACCAAGTGTTTTCTCGAAAAATAGAGTACAAAAGTCAAGCCAAGGCA	TTTCTTAATATATCCCACTTGTGCCAATGGCATCGTGTTATACATACCATGTCCCACTTGTGCCAATGGCACCATGTTACATACATACCATGCCACTTTCCCTTGTAGACAGTTCCAAAT	ACCCAGATCCAATTCTCTGTCCCACTGTAATCTGTCCATCAGGAATCTCCCAGTCATCACTTGAATCTCTTCTACCAAGTGTTTTCTCGAAAAATAGAGTACAAAAGTCAAGCCAAGGCA	G	A	126	123	TGG	-	TACAGTGGGACAGAGAATTGGATCTGGGTC	GTGGGACAGAGAATTGGATC	CCAAATAACCCAGAT	15	CCAATTCTCTGTC	13	CCAAATAACCCAGATCCAATTCTCTGTC	8	6	False	False	51.0	0.4615384615384615	0.4	0	14.906764714	10.992376003143786	1.0	GCCACTTTCCCTTGTAGACAGTTCCAAATGACCCAGATCCAATTCTCTGTCCCACTGTAA	GCCACTTTCCCTTGTAGACAGTTCCAAATAACCCAGATCCAATTCTCTGTCCCACTGTAA	reverse-complement	No Error	False
1632	Braf	39620066	39620066	G	A	SNP	AACR-H0001767-M01-V01	6	39619946	39620186	TTTCTTAATATATCCCACTTGTGCCAATGGCATCGTGTTATACATACCATGTCCCACTTGTGCCAATGGCACCATGTTACATACATACCATGCCACTTTCCCTTGTAGACAGTTCCAAATGACCCAGATCCAATTCTCTGTCCCACTGTAATCTGTCCATCAGGAATCTCCCAGTCATCACTTGAATCTCTTCTACCAAGTGTTTTCTCGAAAAATAGAGTACAAAAGTCAAGCCAAGGCA	TTTCTTAATATATCCCACTTGTGCCAATGGCATCGTGTTATACATACCATGTCCCACTTGTGCCAATGGCACCATGTTACATACATACCATGCCACTTTCCCTTGTAGACAGTTCCAAATAACCCAGATCCAATTCTCTGTCCCACTGTAATCTGTCCATCAGGAATCTCCCAGTCATCACTTGAATCTCTTCTACCAAGTGTTTTCTCGAAAAATAGAGTACAAAAGTCAAGCCAAGGCA	TTTCTTAATATATCCCACTTGTGCCAATGGCATCGTGTTATACATACCATGTCCCACTTGTGCCAATGGCACCATGTTACATACATACCATGCCACTTTCCCTTGTAGACAGTTCCAAAT	ACCCAGATCCAATTCTCTGTCCCACTGTAATCTGTCCATCAGGAATCTCCCAGTCATCACTTGAATCTCTTCTACCAAGTGTTTTCTCGAAAAATAGAGTACAAAAGTCAAGCCAAGGCA	G	A	126	123	TGG	-	TACAGTGGGACAGAGAATTGGATCTGGGTC	GTGGGACAGAGAATTGGATC	CCAAATAACCCAGAT	15	CCAATTCTCTGTCCC	15	CCAAATAACCCAGATCCAATTCTCTGTCCC	8	6	False	False	51.0	0.5333333333333333	0.4	0	15.749088735333334	10.46441133804269	2.0	GCCACTTTCCCTTGTAGACAGTTCCAAATGACCCAGATCCAATTCTCTGTCCCACTGTAA	GCCACTTTCCCTTGTAGACAGTTCCAAATAACCCAGATCCAATTCTCTGTCCCACTGTAA	reverse-complement	No Error	False
1632	Braf	39620066	39620066	G	A	SNP	AACR-H0001767-M01-V01	6	39619946	39620186	TTTCTTAATATATCCCACTTGTGCCAATGGCATCGTGTTATACATACCATGTCCCACTTGTGCCAATGGCACCATGTTACATACATACCATGCCACTTTCCCTTGTAGACAGTTCCAAATGACCCAGATCCAATTCTCTGTCCCACTGTAATCTGTCCATCAGGAATCTCCCAGTCATCACTTGAATCTCTTCTACCAAGTGTTTTCTCGAAAAATAGAGTACAAAAGTCAAGCCAAGGCA	TTTCTTAATATATCCCACTTGTGCCAATGGCATCGTGTTATACATACCATGTCCCACTTGTGCCAATGGCACCATGTTACATACATACCATGCCACTTTCCCTTGTAGACAGTTCCAAATAACCCAGATCCAATTCTCTGTCCCACTGTAATCTGTCCATCAGGAATCTCCCAGTCATCACTTGAATCTCTTCTACCAAGTGTTTTCTCGAAAAATAGAGTACAAAAGTCAAGCCAAGGCA	TTTCTTAATATATCCCACTTGTGCCAATGGCATCGTGTTATACATACCATGTCCCACTTGTGCCAATGGCACCATGTTACATACATACCATGCCACTTTCCCTTGTAGACAGTTCCAAAT	ACCCAGATCCAATTCTCTGTCCCACTGTAATCTGTCCATCAGGAATCTCCCAGTCATCACTTGAATCTCTTCTACCAAGTGTTTTCTCGAAAAATAGAGTACAAAAGTCAAGCCAAGGCA	G	A	126	123	TGG	-	TACAGTGGGACAGAGAATTGGATCTGGGTC	GTGGGACAGAGAATTGGATC	CCAAATAACCCAGAT	15	CCAATTCTCT	10	CCAAATAACCCAGATCCAATTCTCT	8	6	False	False	51.0	0.4	0.4	0	14.048725610000002	10.346272532357748	3.0	GCCACTTTCCCTTGTAGACAGTTCCAAATGACCCAGATCCAATTCTCTGTCCCACTGTAA	GCCACTTTCCCTTGTAGACAGTTCCAAATAACCCAGATCCAATTCTCTGTCCCACTGTAA	reverse-complement	No Error	False
1632	Braf	39620066	39620066	G	A	SNP	AACR-H0001767-M01-V01	6	39619946	39620186	TTTCTTAATATATCCCACTTGTGCCAATGGCATCGTGTTATACATACCATGTCCCACTTGTGCCAATGGCACCATGTTACATACATACCATGCCACTTTCCCTTGTAGACAGTTCCAAATGACCCAGATCCAATTCTCTGTCCCACTGTAATCTGTCCATCAGGAATCTCCCAGTCATCACTTGAATCTCTTCTACCAAGTGTTTTCTCGAAAAATAGAGTACAAAAGTCAAGCCAAGGCA	TTTCTTAATATATCCCACTTGTGCCAATGGCATCGTGTTATACATACCATGTCCCACTTGTGCCAATGGCACCATGTTACATACATACCATGCCACTTTCCCTTGTAGACAGTTCCAAATAACCCAGATCCAATTCTCTGTCCCACTGTAATCTGTCCATCAGGAATCTCCCAGTCATCACTTGAATCTCTTCTACCAAGTGTTTTCTCGAAAAATAGAGTACAAAAGTCAAGCCAAGGCA	TTTCTTAATATATCCCACTTGTGCCAATGGCATCGTGTTATACATACCATGTCCCACTTGTGCCAATGGCACCATGTTACATACATACCATGCCACTTTCCCTTGTAGACAGTTCCAAAT	ACCCAGATCCAATTCTCTGTCCCACTGTAATCTGTCCATCAGGAATCTCCCAGTCATCACTTGAATCTCTTCTACCAAGTGTTTTCTCGAAAAATAGAGTACAAAAGTCAAGCCAAGGCA	G	A	126	123	TGG	-	TACAGTGGGACAGAGAATTGGATCTGGGTC	GTGGGACAGAGAATTGGATC	CCAAATAACCCAGAT	15	CCAATTCT	8	CCAAATAACCCAGATCCAATTCT	8	6	False	False	51.0	0.375	0.4	0	13.617479724	9.588845507285534	4.0	GCCACTTTCCCTTGTAGACAGTTCCAAATGACCCAGATCCAATTCTCTGTCCCACTGTAA	GCCACTTTCCCTTGTAGACAGTTCCAAATAACCCAGATCCAATTCTCTGTCCCACTGTAA	reverse-complement	No Error	False
1632	Braf	39620066	39620066	G	A	SNP	AACR-H0001767-M01-V01	6	39619946	39620186	TTTCTTAATATATCCCACTTGTGCCAATGGCATCGTGTTATACATACCATGTCCCACTTGTGCCAATGGCACCATGTTACATACATACCATGCCACTTTCCCTTGTAGACAGTTCCAAATGACCCAGATCCAATTCTCTGTCCCACTGTAATCTGTCCATCAGGAATCTCCCAGTCATCACTTGAATCTCTTCTACCAAGTGTTTTCTCGAAAAATAGAGTACAAAAGTCAAGCCAAGGCA	TTTCTTAATATATCCCACTTGTGCCAATGGCATCGTGTTATACATACCATGTCCCACTTGTGCCAATGGCACCATGTTACATACATACCATGCCACTTTCCCTTGTAGACAGTTCCAAATAACCCAGATCCAATTCTCTGTCCCACTGTAATCTGTCCATCAGGAATCTCCCAGTCATCACTTGAATCTCTTCTACCAAGTGTTTTCTCGAAAAATAGAGTACAAAAGTCAAGCCAAGGCA	TTTCTTAATATATCCCACTTGTGCCAATGGCATCGTGTTATACATACCATGTCCCACTTGTGCCAATGGCACCATGTTACATACATACCATGCCACTTTCCCTTGTAGACAGTTCCAAAT	ACCCAGATCCAATTCTCTGTCCCACTGTAATCTGTCCATCAGGAATCTCCCAGTCATCACTTGAATCTCTTCTACCAAGTGTTTTCTCGAAAAATAGAGTACAAAAGTCAAGCCAAGGCA	G	A	139	136	AGA	-	CTGATGGACAGATTACAGTGGGACAGAGAA	GGGACAGATTACAGTGGGAC	TTCCAAATAACCCAGATCCAATTCTCTGTC	30	CCACTGTAATCTGTC	15	TTCCAAATAACCCAGATCCAATTCTCTGTCCCACTGTAATCTGTC	21	8	False	False	53.0	0.4666666666666667	0.4	0	15.076289172666666	8.925688439233863	5.0	GTAGACAGTTCCAAATGACCCAGATCCAATTCTCTGTCCCACTGTAATCTGTCCATCAGG	GTAGACAGTTCCAAATAACCCAGATCCAATTCTCTGTCCCACTGTAATCTGTCCATCAGG	reverse-complement	No Error	False
1633	Men1	6386820	6386821	AG	CA	DNP	AACR-H0001769-M01-V01	19	6386700	6386941	GGGGCATGGCTCCCTTCTTCCAGGACAGAGCTCTCATGACTGCCCTTTACCACAGGCACCAAACTGGACAGCTCGGGCGTGGCCTTTGCAGTGGTAGGGGCCTGCCAGGCTCTGGGTCTCAGAGATGTCCATCTGGCCCTGTCTGAAGATCATGCTTGGGTGGTGTTTGGGCCCAACGGGGAGCAGACAGCTGAGGTGACGTGGCACGGCAAAGGCAACGAGGACCGCAGAGGCCAGACAGT	GGGGCATGGCTCCCTTCTTCCAGGACAGAGCTCTCATGACTGCCCTTTACCACAGGCACCAAACTGGACAGCTCGGGCGTGGCCTTTGCAGTGGTAGGGGCCTGCCAGGCTCTGGGTCTCCAAGATGTCCATCTGGCCCTGTCTGAAGATCATGCTTGGGTGGTGTTTGGGCCCAACGGGGAGCAGACAGCTGAGGTGACGTGGCACGGCAAAGGCAACGAGGACCGCAGAGGCCAGACAGT	GGGGCATGGCTCCCTTCTTCCAGGACAGAGCTCTCATGACTGCCCTTTACCACAGGCACCAAACTGGACAGCTCGGGCGTGGCCTTTGCAGTGGTAGGGGCCTGCCAGGCTCTGGGTCTC	AGATGTCCATCTGGCCCTGTCTGAAGATCATGCTTGGGTGGTGTTTGGGCCCAACGGGGAGCAGACAGCTGAGGTGACGTGGCACGGCAAAGGCAACGAGGACCGCAGAGGCCAGACAGT	AG	CA	119	116	AGA	-	GACAGGGCCAGATGGACATCTCTGAGACCC	GGGCCAGATGGACATCTCTG	GGTAGGGGCCTGCCAGGCTCTGGGTCTCCA	30	AGATGTCC	8	GGTAGGGGCCTGCCAGGCTCTGGGTCTCCAAGATGTCC	0	28	False	True	69.0	0.5	0.7	0	22.695281317000003	15.286968627212245	1.0	TTTGCAGTGGTAGGGGCCTGCCAGGCTCTGGGTCTCAGAGATGTCCATCTGGCCCTGTCT	TTTGCAGTGGTAGGGGCCTGCCAGGCTCTGGGTCTCCAAGATGTCCATCTGGCCCTGTCT	reverse-complement	No Error	False
1633	Men1	6386820	6386821	AG	CA	DNP	AACR-H0001769-M01-V01	19	6386700	6386941	GGGGCATGGCTCCCTTCTTCCAGGACAGAGCTCTCATGACTGCCCTTTACCACAGGCACCAAACTGGACAGCTCGGGCGTGGCCTTTGCAGTGGTAGGGGCCTGCCAGGCTCTGGGTCTCAGAGATGTCCATCTGGCCCTGTCTGAAGATCATGCTTGGGTGGTGTTTGGGCCCAACGGGGAGCAGACAGCTGAGGTGACGTGGCACGGCAAAGGCAACGAGGACCGCAGAGGCCAGACAGT	GGGGCATGGCTCCCTTCTTCCAGGACAGAGCTCTCATGACTGCCCTTTACCACAGGCACCAAACTGGACAGCTCGGGCGTGGCCTTTGCAGTGGTAGGGGCCTGCCAGGCTCTGGGTCTCCAAGATGTCCATCTGGCCCTGTCTGAAGATCATGCTTGGGTGGTGTTTGGGCCCAACGGGGAGCAGACAGCTGAGGTGACGTGGCACGGCAAAGGCAACGAGGACCGCAGAGGCCAGACAGT	GGGGCATGGCTCCCTTCTTCCAGGACAGAGCTCTCATGACTGCCCTTTACCACAGGCACCAAACTGGACAGCTCGGGCGTGGCCTTTGCAGTGGTAGGGGCCTGCCAGGCTCTGGGTCTC	AGATGTCCATCTGGCCCTGTCTGAAGATCATGCTTGGGTGGTGTTTGGGCCCAACGGGGAGCAGACAGCTGAGGTGACGTGGCACGGCAAAGGCAACGAGGACCGCAGAGGCCAGACAGT	AG	CA	119	116	AGA	-	GACAGGGCCAGATGGACATCTCTGAGACCC	GGGCCAGATGGACATCTCTG	GGGCCTGCCAGGCTCTGGGTCTCCA	25	AGATGTCCATCTGGC	15	GGGCCTGCCAGGCTCTGGGTCTCCAAGATGTCCATCTGGC	0	23	False	True	69.0	0.5333333333333333	0.72	0	23.706837204533336	14.794160319574411	2.0	TTTGCAGTGGTAGGGGCCTGCCAGGCTCTGGGTCTCAGAGATGTCCATCTGGCCCTGTCT	TTTGCAGTGGTAGGGGCCTGCCAGGCTCTGGGTCTCCAAGATGTCCATCTGGCCCTGTCT	reverse-complement	No Error	False
1633	Men1	6386820	6386821	AG	CA	DNP	AACR-H0001769-M01-V01	19	6386700	6386941	GGGGCATGGCTCCCTTCTTCCAGGACAGAGCTCTCATGACTGCCCTTTACCACAGGCACCAAACTGGACAGCTCGGGCGTGGCCTTTGCAGTGGTAGGGGCCTGCCAGGCTCTGGGTCTCAGAGATGTCCATCTGGCCCTGTCTGAAGATCATGCTTGGGTGGTGTTTGGGCCCAACGGGGAGCAGACAGCTGAGGTGACGTGGCACGGCAAAGGCAACGAGGACCGCAGAGGCCAGACAGT	GGGGCATGGCTCCCTTCTTCCAGGACAGAGCTCTCATGACTGCCCTTTACCACAGGCACCAAACTGGACAGCTCGGGCGTGGCCTTTGCAGTGGTAGGGGCCTGCCAGGCTCTGGGTCTCCAAGATGTCCATCTGGCCCTGTCTGAAGATCATGCTTGGGTGGTGTTTGGGCCCAACGGGGAGCAGACAGCTGAGGTGACGTGGCACGGCAAAGGCAACGAGGACCGCAGAGGCCAGACAGT	GGGGCATGGCTCCCTTCTTCCAGGACAGAGCTCTCATGACTGCCCTTTACCACAGGCACCAAACTGGACAGCTCGGGCGTGGCCTTTGCAGTGGTAGGGGCCTGCCAGGCTCTGGGTCTC	AGATGTCCATCTGGCCCTGTCTGAAGATCATGCTTGGGTGGTGTTTGGGCCCAACGGGGAGCAGACAGCTGAGGTGACGTGGCACGGCAAAGGCAACGAGGACCGCAGAGGCCAGACAGT	AG	CA	119	116	AGA	-	GACAGGGCCAGATGGACATCTCTGAGACCC	GGGCCAGATGGACATCTCTG	GGGCCTGCCAGGCTCTGGGTCTCCA	25	AGATGTCC	8	GGGCCTGCCAGGCTCTGGGTCTCCAAGATGTCC	0	23	False	True	69.0	0.5	0.72	0	22.6733136232	14.38040620528187	3.0	TTTGCAGTGGTAGGGGCCTGCCAGGCTCTGGGTCTCAGAGATGTCCATCTGGCCCTGTCT	TTTGCAGTGGTAGGGGCCTGCCAGGCTCTGGGTCTCCAAGATGTCCATCTGGCCCTGTCT	reverse-complement	No Error	False
1633	Men1	6386820	6386821	AG	CA	DNP	AACR-H0001769-M01-V01	19	6386700	6386941	GGGGCATGGCTCCCTTCTTCCAGGACAGAGCTCTCATGACTGCCCTTTACCACAGGCACCAAACTGGACAGCTCGGGCGTGGCCTTTGCAGTGGTAGGGGCCTGCCAGGCTCTGGGTCTCAGAGATGTCCATCTGGCCCTGTCTGAAGATCATGCTTGGGTGGTGTTTGGGCCCAACGGGGAGCAGACAGCTGAGGTGACGTGGCACGGCAAAGGCAACGAGGACCGCAGAGGCCAGACAGT	GGGGCATGGCTCCCTTCTTCCAGGACAGAGCTCTCATGACTGCCCTTTACCACAGGCACCAAACTGGACAGCTCGGGCGTGGCCTTTGCAGTGGTAGGGGCCTGCCAGGCTCTGGGTCTCCAAGATGTCCATCTGGCCCTGTCTGAAGATCATGCTTGGGTGGTGTTTGGGCCCAACGGGGAGCAGACAGCTGAGGTGACGTGGCACGGCAAAGGCAACGAGGACCGCAGAGGCCAGACAGT	GGGGCATGGCTCCCTTCTTCCAGGACAGAGCTCTCATGACTGCCCTTTACCACAGGCACCAAACTGGACAGCTCGGGCGTGGCCTTTGCAGTGGTAGGGGCCTGCCAGGCTCTGGGTCTC	AGATGTCCATCTGGCCCTGTCTGAAGATCATGCTTGGGTGGTGTTTGGGCCCAACGGGGAGCAGACAGCTGAGGTGACGTGGCACGGCAAAGGCAACGAGGACCGCAGAGGCCAGACAGT	AG	CA	119	116	AGA	-	GACAGGGCCAGATGGACATCTCTGAGACCC	GGGCCAGATGGACATCTCTG	GGTAGGGGCCTGCCAGGCTCTGGGTCTCCA	30	AGATGTCCAT	10	GGTAGGGGCCTGCCAGGCTCTGGGTCTCCAAGATGTCCAT	0	28	False	True	69.0	0.4	0.7	0	22.028441773	13.55699778867904	4.0	TTTGCAGTGGTAGGGGCCTGCCAGGCTCTGGGTCTCAGAGATGTCCATCTGGCCCTGTCT	TTTGCAGTGGTAGGGGCCTGCCAGGCTCTGGGTCTCCAAGATGTCCATCTGGCCCTGTCT	reverse-complement	No Error	False
1633	Men1	6386820	6386821	AG	CA	DNP	AACR-H0001769-M01-V01	19	6386700	6386941	GGGGCATGGCTCCCTTCTTCCAGGACAGAGCTCTCATGACTGCCCTTTACCACAGGCACCAAACTGGACAGCTCGGGCGTGGCCTTTGCAGTGGTAGGGGCCTGCCAGGCTCTGGGTCTCAGAGATGTCCATCTGGCCCTGTCTGAAGATCATGCTTGGGTGGTGTTTGGGCCCAACGGGGAGCAGACAGCTGAGGTGACGTGGCACGGCAAAGGCAACGAGGACCGCAGAGGCCAGACAGT	GGGGCATGGCTCCCTTCTTCCAGGACAGAGCTCTCATGACTGCCCTTTACCACAGGCACCAAACTGGACAGCTCGGGCGTGGCCTTTGCAGTGGTAGGGGCCTGCCAGGCTCTGGGTCTCCAAGATGTCCATCTGGCCCTGTCTGAAGATCATGCTTGGGTGGTGTTTGGGCCCAACGGGGAGCAGACAGCTGAGGTGACGTGGCACGGCAAAGGCAACGAGGACCGCAGAGGCCAGACAGT	GGGGCATGGCTCCCTTCTTCCAGGACAGAGCTCTCATGACTGCCCTTTACCACAGGCACCAAACTGGACAGCTCGGGCGTGGCCTTTGCAGTGGTAGGGGCCTGCCAGGCTCTGGGTCTC	AGATGTCCATCTGGCCCTGTCTGAAGATCATGCTTGGGTGGTGTTTGGGCCCAACGGGGAGCAGACAGCTGAGGTGACGTGGCACGGCAAAGGCAACGAGGACCGCAGAGGCCAGACAGT	AG	CA	114	117	GGT	+	GTGGTAGGGGCCTGCCAGGCTCTGGGTCTC	GAGGGGCCTGCCAGGCTCTG	CCAGATGGACATCTTGGAGACCCAG	25	AGCCTGGCAG	10	CCAGATGGACATCTTGGAGACCCAGAGCCTGGCAG	9	14	False	False	55.0	0.7	0.56	0	18.1377100316	13.142932236146237	5.0	TCTTCAGACAGGGCCAGATGGACATCTCTGAGACCCAGAGCCTGGCAGGCCCCTACCACT	TCTTCAGACAGGGCCAGATGGACATCTTGGAGACCCAGAGCCTGGCAGGCCCCTACCACT	reverse-complement	No Error	False
1634	Men1	6386820	6386822	AGA	CAG	ONP	AACR-H0001769-M01-V02	19	6386700	6386942	GGGGCATGGCTCCCTTCTTCCAGGACAGAGCTCTCATGACTGCCCTTTACCACAGGCACCAAACTGGACAGCTCGGGCGTGGCCTTTGCAGTGGTAGGGGCCTGCCAGGCTCTGGGTCTCAGAGATGTCCATCTGGCCCTGTCTGAAGATCATGCTTGGGTGGTGTTTGGGCCCAACGGGGAGCAGACAGCTGAGGTGACGTGGCACGGCAAAGGCAACGAGGACCGCAGAGGCCAGACAGTC	GGGGCATGGCTCCCTTCTTCCAGGACAGAGCTCTCATGACTGCCCTTTACCACAGGCACCAAACTGGACAGCTCGGGCGTGGCCTTTGCAGTGGTAGGGGCCTGCCAGGCTCTGGGTCTCCAGGATGTCCATCTGGCCCTGTCTGAAGATCATGCTTGGGTGGTGTTTGGGCCCAACGGGGAGCAGACAGCTGAGGTGACGTGGCACGGCAAAGGCAACGAGGACCGCAGAGGCCAGACAGTC	GGGGCATGGCTCCCTTCTTCCAGGACAGAGCTCTCATGACTGCCCTTTACCACAGGCACCAAACTGGACAGCTCGGGCGTGGCCTTTGCAGTGGTAGGGGCCTGCCAGGCTCTGGGTCTC	GATGTCCATCTGGCCCTGTCTGAAGATCATGCTTGGGTGGTGTTTGGGCCCAACGGGGAGCAGACAGCTGAGGTGACGTGGCACGGCAAAGGCAACGAGGACCGCAGAGGCCAGACAGTC	AGA	CAG	134	131	AGA	-	CAAGCATGATCTTCAGACAGGGCCAGATGG	GATGATCTTCAGACAGGGCC	TGGGTCTCCAGGATGTCCATCTGGC	25	CCTGTCTG	8	TGGGTCTCCAGGATGTCCATCTGGCCCTGTCTG	14	8	False	False	50.0	0.625	0.6	0	16.112197876	16.331514373678747	1.0	GCCTGCCAGGCTCTGGGTCTCAGAGATGTCCATCTGGCCCTGTCTGAAGATCATGCTTGG	GCCTGCCAGGCTCTGGGTCTCCAGGATGTCCATCTGGCCCTGTCTGAAGATCATGCTTGG	reverse-complement	No Error	False
1634	Men1	6386820	6386822	AGA	CAG	ONP	AACR-H0001769-M01-V02	19	6386700	6386942	GGGGCATGGCTCCCTTCTTCCAGGACAGAGCTCTCATGACTGCCCTTTACCACAGGCACCAAACTGGACAGCTCGGGCGTGGCCTTTGCAGTGGTAGGGGCCTGCCAGGCTCTGGGTCTCAGAGATGTCCATCTGGCCCTGTCTGAAGATCATGCTTGGGTGGTGTTTGGGCCCAACGGGGAGCAGACAGCTGAGGTGACGTGGCACGGCAAAGGCAACGAGGACCGCAGAGGCCAGACAGTC	GGGGCATGGCTCCCTTCTTCCAGGACAGAGCTCTCATGACTGCCCTTTACCACAGGCACCAAACTGGACAGCTCGGGCGTGGCCTTTGCAGTGGTAGGGGCCTGCCAGGCTCTGGGTCTCCAGGATGTCCATCTGGCCCTGTCTGAAGATCATGCTTGGGTGGTGTTTGGGCCCAACGGGGAGCAGACAGCTGAGGTGACGTGGCACGGCAAAGGCAACGAGGACCGCAGAGGCCAGACAGTC	GGGGCATGGCTCCCTTCTTCCAGGACAGAGCTCTCATGACTGCCCTTTACCACAGGCACCAAACTGGACAGCTCGGGCGTGGCCTTTGCAGTGGTAGGGGCCTGCCAGGCTCTGGGTCTC	GATGTCCATCTGGCCCTGTCTGAAGATCATGCTTGGGTGGTGTTTGGGCCCAACGGGGAGCAGACAGCTGAGGTGACGTGGCACGGCAAAGGCAACGAGGACCGCAGAGGCCAGACAGTC	AGA	CAG	130	127	GGA	-	CATGATCTTCAGACAGGGCCAGATGGACAT	GTCTTCAGACAGGGCCAGAT	GCCAGGCTCTGGGTCTCCAGGATGTCCATC	30	TGGCCCTG	8	GCCAGGCTCTGGGTCTCCAGGATGTCCATCTGGCCCTG	10	17	False	False	49.0	0.75	0.6333333333333333	0	17.676574433	13.027299435372882	2.0	AGGGGCCTGCCAGGCTCTGGGTCTCAGAGATGTCCATCTGGCCCTGTCTGAAGATCATGC	AGGGGCCTGCCAGGCTCTGGGTCTCCAGGATGTCCATCTGGCCCTGTCTGAAGATCATGC	reverse-complement	No Error	False
1634	Men1	6386820	6386822	AGA	CAG	ONP	AACR-H0001769-M01-V02	19	6386700	6386942	GGGGCATGGCTCCCTTCTTCCAGGACAGAGCTCTCATGACTGCCCTTTACCACAGGCACCAAACTGGACAGCTCGGGCGTGGCCTTTGCAGTGGTAGGGGCCTGCCAGGCTCTGGGTCTCAGAGATGTCCATCTGGCCCTGTCTGAAGATCATGCTTGGGTGGTGTTTGGGCCCAACGGGGAGCAGACAGCTGAGGTGACGTGGCACGGCAAAGGCAACGAGGACCGCAGAGGCCAGACAGTC	GGGGCATGGCTCCCTTCTTCCAGGACAGAGCTCTCATGACTGCCCTTTACCACAGGCACCAAACTGGACAGCTCGGGCGTGGCCTTTGCAGTGGTAGGGGCCTGCCAGGCTCTGGGTCTCCAGGATGTCCATCTGGCCCTGTCTGAAGATCATGCTTGGGTGGTGTTTGGGCCCAACGGGGAGCAGACAGCTGAGGTGACGTGGCACGGCAAAGGCAACGAGGACCGCAGAGGCCAGACAGTC	GGGGCATGGCTCCCTTCTTCCAGGACAGAGCTCTCATGACTGCCCTTTACCACAGGCACCAAACTGGACAGCTCGGGCGTGGCCTTTGCAGTGGTAGGGGCCTGCCAGGCTCTGGGTCTC	GATGTCCATCTGGCCCTGTCTGAAGATCATGCTTGGGTGGTGTTTGGGCCCAACGGGGAGCAGACAGCTGAGGTGACGTGGCACGGCAAAGGCAACGAGGACCGCAGAGGCCAGACAGTC	AGA	CAG	130	127	GGA	-	CATGATCTTCAGACAGGGCCAGATGGACAT	GTCTTCAGACAGGGCCAGAT	GCTCTGGGTCTCCAGGATGTCCATC	25	TGGCCCTG	8	GCTCTGGGTCTCCAGGATGTCCATCTGGCCCTG	10	12	False	False	49.0	0.75	0.6	0	17.318166056000003	10.544847545184757	3.0	AGGGGCCTGCCAGGCTCTGGGTCTCAGAGATGTCCATCTGGCCCTGTCTGAAGATCATGC	AGGGGCCTGCCAGGCTCTGGGTCTCCAGGATGTCCATCTGGCCCTGTCTGAAGATCATGC	reverse-complement	No Error	False
1634	Men1	6386820	6386822	AGA	CAG	ONP	AACR-H0001769-M01-V02	19	6386700	6386942	GGGGCATGGCTCCCTTCTTCCAGGACAGAGCTCTCATGACTGCCCTTTACCACAGGCACCAAACTGGACAGCTCGGGCGTGGCCTTTGCAGTGGTAGGGGCCTGCCAGGCTCTGGGTCTCAGAGATGTCCATCTGGCCCTGTCTGAAGATCATGCTTGGGTGGTGTTTGGGCCCAACGGGGAGCAGACAGCTGAGGTGACGTGGCACGGCAAAGGCAACGAGGACCGCAGAGGCCAGACAGTC	GGGGCATGGCTCCCTTCTTCCAGGACAGAGCTCTCATGACTGCCCTTTACCACAGGCACCAAACTGGACAGCTCGGGCGTGGCCTTTGCAGTGGTAGGGGCCTGCCAGGCTCTGGGTCTCCAGGATGTCCATCTGGCCCTGTCTGAAGATCATGCTTGGGTGGTGTTTGGGCCCAACGGGGAGCAGACAGCTGAGGTGACGTGGCACGGCAAAGGCAACGAGGACCGCAGAGGCCAGACAGTC	GGGGCATGGCTCCCTTCTTCCAGGACAGAGCTCTCATGACTGCCCTTTACCACAGGCACCAAACTGGACAGCTCGGGCGTGGCCTTTGCAGTGGTAGGGGCCTGCCAGGCTCTGGGTCTC	GATGTCCATCTGGCCCTGTCTGAAGATCATGCTTGGGTGGTGTTTGGGCCCAACGGGGAGCAGACAGCTGAGGTGACGTGGCACGGCAAAGGCAACGAGGACCGCAGAGGCCAGACAGTC	AGA	CAG	97	100	GGG	+	CGGGCGTGGCCTTTGCAGTGGTAGGGGCCT	GGTGGCCTTTGCAGTGGTAG	CCTGGAGACCCAGAGCCTGGCAGGCCCCTA	30	CCACTGCAAAGGC	13	CCTGGAGACCCAGAGCCTGGCAGGCCCCTACCACTGCAAAGGC	26	1	False	False	52.0	0.6153846153846154	0.7	0	16.867365617000004	9.909489417458788	4.0	ATGGACATCTCTGAGACCCAGAGCCTGGCAGGCCCCTACCACTGCAAAGGCCACGCCCGA	ATGGACATCCTGGAGACCCAGAGCCTGGCAGGCCCCTACCACTGCAAAGGCCACGCCCGA	reverse-complement	No Error	False
1634	Men1	6386820	6386822	AGA	CAG	ONP	AACR-H0001769-M01-V02	19	6386700	6386942	GGGGCATGGCTCCCTTCTTCCAGGACAGAGCTCTCATGACTGCCCTTTACCACAGGCACCAAACTGGACAGCTCGGGCGTGGCCTTTGCAGTGGTAGGGGCCTGCCAGGCTCTGGGTCTCAGAGATGTCCATCTGGCCCTGTCTGAAGATCATGCTTGGGTGGTGTTTGGGCCCAACGGGGAGCAGACAGCTGAGGTGACGTGGCACGGCAAAGGCAACGAGGACCGCAGAGGCCAGACAGTC	GGGGCATGGCTCCCTTCTTCCAGGACAGAGCTCTCATGACTGCCCTTTACCACAGGCACCAAACTGGACAGCTCGGGCGTGGCCTTTGCAGTGGTAGGGGCCTGCCAGGCTCTGGGTCTCCAGGATGTCCATCTGGCCCTGTCTGAAGATCATGCTTGGGTGGTGTTTGGGCCCAACGGGGAGCAGACAGCTGAGGTGACGTGGCACGGCAAAGGCAACGAGGACCGCAGAGGCCAGACAGTC	GGGGCATGGCTCCCTTCTTCCAGGACAGAGCTCTCATGACTGCCCTTTACCACAGGCACCAAACTGGACAGCTCGGGCGTGGCCTTTGCAGTGGTAGGGGCCTGCCAGGCTCTGGGTCTC	GATGTCCATCTGGCCCTGTCTGAAGATCATGCTTGGGTGGTGTTTGGGCCCAACGGGGAGCAGACAGCTGAGGTGACGTGGCACGGCAAAGGCAACGAGGACCGCAGAGGCCAGACAGTC	AGA	CAG	97	100	GGG	+	CGGGCGTGGCCTTTGCAGTGGTAGGGGCCT	GGTGGCCTTTGCAGTGGTAG	CCTGGAGACCCAGAGCCTGGCAGGCCCCTA	30	CCACTGCA	8	CCTGGAGACCCAGAGCCTGGCAGGCCCCTACCACTGCA	26	1	False	False	52.0	0.625	0.7	0	16.422761727	9.674632899913496	5.0	ATGGACATCTCTGAGACCCAGAGCCTGGCAGGCCCCTACCACTGCAAAGGCCACGCCCGA	ATGGACATCCTGGAGACCCAGAGCCTGGCAGGCCCCTACCACTGCAAAGGCCACGCCCGA	reverse-complement	No Error	False
1635	Trp53	69480397	69480397	A	T	SNP	AACR-H0001771-M01-V01	11	69480277	69480517	GACCTTTGGCTGCAGATATGACAAGAGGGGTTGGGAACAGGTGGGGGCCTAGTTTACACACAGTCAGGATGGGGCCCAGCTTTCTTACTGCCTTGTGCTGGTCCTTTTCTTGTCCCGGATAGTGGGAACCTTCTGGGACGGGACAGCTTTGAGGTTCGTGTTTGTGCCTGCCCTGGGAGAGACCGCCGTACAGAAGAAGAAAATTTCCGCAAAAAGGAAGTCCTTTGCCCTGAACTGCCCC	GACCTTTGGCTGCAGATATGACAAGAGGGGTTGGGAACAGGTGGGGGCCTAGTTTACACACAGTCAGGATGGGGCCCAGCTTTCTTACTGCCTTGTGCTGGTCCTTTTCTTGTCCCGGATTGTGGGAACCTTCTGGGACGGGACAGCTTTGAGGTTCGTGTTTGTGCCTGCCCTGGGAGAGACCGCCGTACAGAAGAAGAAAATTTCCGCAAAAAGGAAGTCCTTTGCCCTGAACTGCCCC	GACCTTTGGCTGCAGATATGACAAGAGGGGTTGGGAACAGGTGGGGGCCTAGTTTACACACAGTCAGGATGGGGCCCAGCTTTCTTACTGCCTTGTGCTGGTCCTTTTCTTGTCCCGGAT	GTGGGAACCTTCTGGGACGGGACAGCTTTGAGGTTCGTGTTTGTGCCTGCCCTGGGAGAGACCGCCGTACAGAAGAAGAAAATTTCCGCAAAAAGGAAGTCCTTTGCCCTGAACTGCCCC	A	T	145	142	TGT	-	AGGCACAAACACGAACCTCAAAGCTGTCCC	GCAAACACGAACCTCAAAGC	ATTGTGGGAACCTTCTGGGACGGGACAGCT	30	TTGAGGTTCGTGTTT	15	ATTGTGGGAACCTTCTGGGACGGGACAGCTTTGAGGTTCGTGTTT	27	2	False	False	57.0	0.4	0.5666666666666667	0	15.742064445	17.782401905500897	1.0	TGTCCCGGATAGTGGGAACCTTCTGGGACGGGACAGCTTTGAGGTTCGTGTTTGTGCCTG	TGTCCCGGATTGTGGGAACCTTCTGGGACGGGACAGCTTTGAGGTTCGTGTTTGTGCCTG	reverse-complement	No Error	False
1635	Trp53	69480397	69480397	A	T	SNP	AACR-H0001771-M01-V01	11	69480277	69480517	GACCTTTGGCTGCAGATATGACAAGAGGGGTTGGGAACAGGTGGGGGCCTAGTTTACACACAGTCAGGATGGGGCCCAGCTTTCTTACTGCCTTGTGCTGGTCCTTTTCTTGTCCCGGATAGTGGGAACCTTCTGGGACGGGACAGCTTTGAGGTTCGTGTTTGTGCCTGCCCTGGGAGAGACCGCCGTACAGAAGAAGAAAATTTCCGCAAAAAGGAAGTCCTTTGCCCTGAACTGCCCC	GACCTTTGGCTGCAGATATGACAAGAGGGGTTGGGAACAGGTGGGGGCCTAGTTTACACACAGTCAGGATGGGGCCCAGCTTTCTTACTGCCTTGTGCTGGTCCTTTTCTTGTCCCGGATTGTGGGAACCTTCTGGGACGGGACAGCTTTGAGGTTCGTGTTTGTGCCTGCCCTGGGAGAGACCGCCGTACAGAAGAAGAAAATTTCCGCAAAAAGGAAGTCCTTTGCCCTGAACTGCCCC	GACCTTTGGCTGCAGATATGACAAGAGGGGTTGGGAACAGGTGGGGGCCTAGTTTACACACAGTCAGGATGGGGCCCAGCTTTCTTACTGCCTTGTGCTGGTCCTTTTCTTGTCCCGGAT	GTGGGAACCTTCTGGGACGGGACAGCTTTGAGGTTCGTGTTTGTGCCTGCCCTGGGAGAGACCGCCGTACAGAAGAAGAAAATTTCCGCAAAAAGGAAGTCCTTTGCCCTGAACTGCCCC	A	T	123	126	GGG	+	GGTCCTTTTCTTGTCCCGGATAGTGGGAAC	GTTTTCTTGTCCCGGATAGT	CAGAAGGTTCCCACA	15	ATCCGGGACA	10	CAGAAGGTTCCCACAATCCGGGACA	0	14	False	True	44.0	0.6	0.5333333333333333	0	19.038763836	13.7337542796547	2.0	CGAACCTCAAAGCTGTCCCGTCCCAGAAGGTTCCCACTATCCGGGACAAGAAAAGGACCA	CGAACCTCAAAGCTGTCCCGTCCCAGAAGGTTCCCACAATCCGGGACAAGAAAAGGACCA	reverse-complement	No Error	False
1635	Trp53	69480397	69480397	A	T	SNP	AACR-H0001771-M01-V01	11	69480277	69480517	GACCTTTGGCTGCAGATATGACAAGAGGGGTTGGGAACAGGTGGGGGCCTAGTTTACACACAGTCAGGATGGGGCCCAGCTTTCTTACTGCCTTGTGCTGGTCCTTTTCTTGTCCCGGATAGTGGGAACCTTCTGGGACGGGACAGCTTTGAGGTTCGTGTTTGTGCCTGCCCTGGGAGAGACCGCCGTACAGAAGAAGAAAATTTCCGCAAAAAGGAAGTCCTTTGCCCTGAACTGCCCC	GACCTTTGGCTGCAGATATGACAAGAGGGGTTGGGAACAGGTGGGGGCCTAGTTTACACACAGTCAGGATGGGGCCCAGCTTTCTTACTGCCTTGTGCTGGTCCTTTTCTTGTCCCGGATTGTGGGAACCTTCTGGGACGGGACAGCTTTGAGGTTCGTGTTTGTGCCTGCCCTGGGAGAGACCGCCGTACAGAAGAAGAAAATTTCCGCAAAAAGGAAGTCCTTTGCCCTGAACTGCCCC	GACCTTTGGCTGCAGATATGACAAGAGGGGTTGGGAACAGGTGGGGGCCTAGTTTACACACAGTCAGGATGGGGCCCAGCTTTCTTACTGCCTTGTGCTGGTCCTTTTCTTGTCCCGGAT	GTGGGAACCTTCTGGGACGGGACAGCTTTGAGGTTCGTGTTTGTGCCTGCCCTGGGAGAGACCGCCGTACAGAAGAAGAAAATTTCCGCAAAAAGGAAGTCCTTTGCCCTGAACTGCCCC	A	T	123	126	GGG	+	GGTCCTTTTCTTGTCCCGGATAGTGGGAAC	GTTTTCTTGTCCCGGATAGT	CAGAAGGTTCCCACA	15	ATCCGGGACAAGA	13	CAGAAGGTTCCCACAATCCGGGACAAGA	0	14	False	True	44.0	0.5384615384615384	0.5333333333333333	0	18.815611132	11.9627838077977	3.0	CGAACCTCAAAGCTGTCCCGTCCCAGAAGGTTCCCACTATCCGGGACAAGAAAAGGACCA	CGAACCTCAAAGCTGTCCCGTCCCAGAAGGTTCCCACAATCCGGGACAAGAAAAGGACCA	reverse-complement	No Error	False
1635	Trp53	69480397	69480397	A	T	SNP	AACR-H0001771-M01-V01	11	69480277	69480517	GACCTTTGGCTGCAGATATGACAAGAGGGGTTGGGAACAGGTGGGGGCCTAGTTTACACACAGTCAGGATGGGGCCCAGCTTTCTTACTGCCTTGTGCTGGTCCTTTTCTTGTCCCGGATAGTGGGAACCTTCTGGGACGGGACAGCTTTGAGGTTCGTGTTTGTGCCTGCCCTGGGAGAGACCGCCGTACAGAAGAAGAAAATTTCCGCAAAAAGGAAGTCCTTTGCCCTGAACTGCCCC	GACCTTTGGCTGCAGATATGACAAGAGGGGTTGGGAACAGGTGGGGGCCTAGTTTACACACAGTCAGGATGGGGCCCAGCTTTCTTACTGCCTTGTGCTGGTCCTTTTCTTGTCCCGGATTGTGGGAACCTTCTGGGACGGGACAGCTTTGAGGTTCGTGTTTGTGCCTGCCCTGGGAGAGACCGCCGTACAGAAGAAGAAAATTTCCGCAAAAAGGAAGTCCTTTGCCCTGAACTGCCCC	GACCTTTGGCTGCAGATATGACAAGAGGGGTTGGGAACAGGTGGGGGCCTAGTTTACACACAGTCAGGATGGGGCCCAGCTTTCTTACTGCCTTGTGCTGGTCCTTTTCTTGTCCCGGAT	GTGGGAACCTTCTGGGACGGGACAGCTTTGAGGTTCGTGTTTGTGCCTGCCCTGGGAGAGACCGCCGTACAGAAGAAGAAAATTTCCGCAAAAAGGAAGTCCTTTGCCCTGAACTGCCCC	A	T	123	126	GGG	+	GGTCCTTTTCTTGTCCCGGATAGTGGGAAC	GTTTTCTTGTCCCGGATAGT	GGTTCCCACA	10	ATCCGGGACA	10	GGTTCCCACAATCCGGGACA	0	9	False	True	44.0	0.6	0.6	0	19.31118174	11.769850524273544	4.0	CGAACCTCAAAGCTGTCCCGTCCCAGAAGGTTCCCACTATCCGGGACAAGAAAAGGACCA	CGAACCTCAAAGCTGTCCCGTCCCAGAAGGTTCCCACAATCCGGGACAAGAAAAGGACCA	reverse-complement	No Error	False
1635	Trp53	69480397	69480397	A	T	SNP	AACR-H0001771-M01-V01	11	69480277	69480517	GACCTTTGGCTGCAGATATGACAAGAGGGGTTGGGAACAGGTGGGGGCCTAGTTTACACACAGTCAGGATGGGGCCCAGCTTTCTTACTGCCTTGTGCTGGTCCTTTTCTTGTCCCGGATAGTGGGAACCTTCTGGGACGGGACAGCTTTGAGGTTCGTGTTTGTGCCTGCCCTGGGAGAGACCGCCGTACAGAAGAAGAAAATTTCCGCAAAAAGGAAGTCCTTTGCCCTGAACTGCCCC	GACCTTTGGCTGCAGATATGACAAGAGGGGTTGGGAACAGGTGGGGGCCTAGTTTACACACAGTCAGGATGGGGCCCAGCTTTCTTACTGCCTTGTGCTGGTCCTTTTCTTGTCCCGGATTGTGGGAACCTTCTGGGACGGGACAGCTTTGAGGTTCGTGTTTGTGCCTGCCCTGGGAGAGACCGCCGTACAGAAGAAGAAAATTTCCGCAAAAAGGAAGTCCTTTGCCCTGAACTGCCCC	GACCTTTGGCTGCAGATATGACAAGAGGGGTTGGGAACAGGTGGGGGCCTAGTTTACACACAGTCAGGATGGGGCCCAGCTTTCTTACTGCCTTGTGCTGGTCCTTTTCTTGTCCCGGAT	GTGGGAACCTTCTGGGACGGGACAGCTTTGAGGTTCGTGTTTGTGCCTGCCCTGGGAGAGACCGCCGTACAGAAGAAGAAAATTTCCGCAAAAAGGAAGTCCTTTGCCCTGAACTGCCCC	A	T	123	126	GGG	+	GGTCCTTTTCTTGTCCCGGATAGTGGGAAC	GTTTTCTTGTCCCGGATAGT	CAGAAGGTTCCCACA	15	ATCCGGGA	8	CAGAAGGTTCCCACAATCCGGGA	0	14	False	True	44.0	0.625	0.5333333333333333	0	19.046752122	11.72847574467935	5.0	CGAACCTCAAAGCTGTCCCGTCCCAGAAGGTTCCCACTATCCGGGACAAGAAAAGGACCA	CGAACCTCAAAGCTGTCCCGTCCCAGAAGGTTCCCACAATCCGGGACAAGAAAAGGACCA	reverse-complement	No Error	False
1636	Rps6ka2	7528420	7528420	G	A	SNP	AACR-H0001772-M01-V01	17	7528300	7528540	GGAGTTCACTGTCCCCAGGGCCTCGTCGTGTTCCTGGTGTTGCACTGATTGATGGGATTCGAGATGAAAGGGACAAACTCACCTGCTCTCTTTTGCTCTGCAGTTCGAGATGCTCACAGGGTCCCTGCCATTCCAGGGGAAGGACAGGAAGGAAACAATGGCCCTCATCCTCAAGTGAGTGTGGGCACCTGCTCCATAACACGGTGGCCTTTTGTGTTTAGAGCTGGGGAGGAAGTGGGCT	GGAGTTCACTGTCCCCAGGGCCTCGTCGTGTTCCTGGTGTTGCACTGATTGATGGGATTCGAGATGAAAGGGACAAACTCACCTGCTCTCTTTTGCTCTGCAGTTCGAGATGCTCACAGGATCCCTGCCATTCCAGGGGAAGGACAGGAAGGAAACAATGGCCCTCATCCTCAAGTGAGTGTGGGCACCTGCTCCATAACACGGTGGCCTTTTGTGTTTAGAGCTGGGGAGGAAGTGGGCT	GGAGTTCACTGTCCCCAGGGCCTCGTCGTGTTCCTGGTGTTGCACTGATTGATGGGATTCGAGATGAAAGGGACAAACTCACCTGCTCTCTTTTGCTCTGCAGTTCGAGATGCTCACAGG	TCCCTGCCATTCCAGGGGAAGGACAGGAAGGAAACAATGGCCCTCATCCTCAAGTGAGTGTGGGCACCTGCTCCATAACACGGTGGCCTTTTGTGTTTAGAGCTGGGGAGGAAGTGGGCT	G	A	118	115	TGT	-	CTTCCCCTGGAATGGCAGGGACCCTGTGAG	GCCTGGAATGGCAGGGACCC	GCTCACAGGA	10	TCCCTGCCATTCCAG	15	GCTCACAGGATCCCTGCCATTCCAG	0	9	False	True	40.0	0.6	0.6	0	19.26126522	20.03185679405164	1.0	TGCTCTCTTTTGCTCTGCAGTTCGAGATGCTCACAGGGTCCCTGCCATTCCAGGGGAAGG	TGCTCTCTTTTGCTCTGCAGTTCGAGATGCTCACAGGATCCCTGCCATTCCAGGGGAAGG	reverse-complement	No Error	False
1636	Rps6ka2	7528420	7528420	G	A	SNP	AACR-H0001772-M01-V01	17	7528300	7528540	GGAGTTCACTGTCCCCAGGGCCTCGTCGTGTTCCTGGTGTTGCACTGATTGATGGGATTCGAGATGAAAGGGACAAACTCACCTGCTCTCTTTTGCTCTGCAGTTCGAGATGCTCACAGGGTCCCTGCCATTCCAGGGGAAGGACAGGAAGGAAACAATGGCCCTCATCCTCAAGTGAGTGTGGGCACCTGCTCCATAACACGGTGGCCTTTTGTGTTTAGAGCTGGGGAGGAAGTGGGCT	GGAGTTCACTGTCCCCAGGGCCTCGTCGTGTTCCTGGTGTTGCACTGATTGATGGGATTCGAGATGAAAGGGACAAACTCACCTGCTCTCTTTTGCTCTGCAGTTCGAGATGCTCACAGGATCCCTGCCATTCCAGGGGAAGGACAGGAAGGAAACAATGGCCCTCATCCTCAAGTGAGTGTGGGCACCTGCTCCATAACACGGTGGCCTTTTGTGTTTAGAGCTGGGGAGGAAGTGGGCT	GGAGTTCACTGTCCCCAGGGCCTCGTCGTGTTCCTGGTGTTGCACTGATTGATGGGATTCGAGATGAAAGGGACAAACTCACCTGCTCTCTTTTGCTCTGCAGTTCGAGATGCTCACAGG	TCCCTGCCATTCCAGGGGAAGGACAGGAAGGAAACAATGGCCCTCATCCTCAAGTGAGTGTGGGCACCTGCTCCATAACACGGTGGCCTTTTGTGTTTAGAGCTGGGGAGGAAGTGGGCT	G	A	110	113	TGC	+	TCTCTTTTGCTCTGCAGTTCGAGATGCTCA	GTTTGCTCTGCAGTTCGAGA	AATGGCAGGGATCCTGTGAGCATCT	25	CGAACTGCAGAGC	13	AATGGCAGGGATCCTGTGAGCATCTCGAACTGCAGAGC	13	11	False	False	48.0	0.6153846153846154	0.52	0	16.5614831712	19.56688250075897	2.0	GTCCTTCCCCTGGAATGGCAGGGACCCTGTGAGCATCTCGAACTGCAGAGCAAAAGAGAG	GTCCTTCCCCTGGAATGGCAGGGATCCTGTGAGCATCTCGAACTGCAGAGCAAAAGAGAG	reverse-complement	No Error	False
1636	Rps6ka2	7528420	7528420	G	A	SNP	AACR-H0001772-M01-V01	17	7528300	7528540	GGAGTTCACTGTCCCCAGGGCCTCGTCGTGTTCCTGGTGTTGCACTGATTGATGGGATTCGAGATGAAAGGGACAAACTCACCTGCTCTCTTTTGCTCTGCAGTTCGAGATGCTCACAGGGTCCCTGCCATTCCAGGGGAAGGACAGGAAGGAAACAATGGCCCTCATCCTCAAGTGAGTGTGGGCACCTGCTCCATAACACGGTGGCCTTTTGTGTTTAGAGCTGGGGAGGAAGTGGGCT	GGAGTTCACTGTCCCCAGGGCCTCGTCGTGTTCCTGGTGTTGCACTGATTGATGGGATTCGAGATGAAAGGGACAAACTCACCTGCTCTCTTTTGCTCTGCAGTTCGAGATGCTCACAGGATCCCTGCCATTCCAGGGGAAGGACAGGAAGGAAACAATGGCCCTCATCCTCAAGTGAGTGTGGGCACCTGCTCCATAACACGGTGGCCTTTTGTGTTTAGAGCTGGGGAGGAAGTGGGCT	GGAGTTCACTGTCCCCAGGGCCTCGTCGTGTTCCTGGTGTTGCACTGATTGATGGGATTCGAGATGAAAGGGACAAACTCACCTGCTCTCTTTTGCTCTGCAGTTCGAGATGCTCACAGG	TCCCTGCCATTCCAGGGGAAGGACAGGAAGGAAACAATGGCCCTCATCCTCAAGTGAGTGTGGGCACCTGCTCCATAACACGGTGGCCTTTTGTGTTTAGAGCTGGGGAGGAAGTGGGCT	G	A	118	121	GGG	+	GCTCTGCAGTTCGAGATGCTCACAGGGTCC	GGCAGTTCGAGATGCTCACA	GGGATCCTGT	10	GAGCATCTCGAAC	13	GGGATCCTGTGAGCATCTCGAAC	5	4	False	False	58.0	0.5384615384615384	0.6	0	17.898731526	19.286458095745004	3.0	TCCTTCCTGTCCTTCCCCTGGAATGGCAGGGACCCTGTGAGCATCTCGAACTGCAGAGCA	TCCTTCCTGTCCTTCCCCTGGAATGGCAGGGATCCTGTGAGCATCTCGAACTGCAGAGCA	reverse-complement	No Error	False
1636	Rps6ka2	7528420	7528420	G	A	SNP	AACR-H0001772-M01-V01	17	7528300	7528540	GGAGTTCACTGTCCCCAGGGCCTCGTCGTGTTCCTGGTGTTGCACTGATTGATGGGATTCGAGATGAAAGGGACAAACTCACCTGCTCTCTTTTGCTCTGCAGTTCGAGATGCTCACAGGGTCCCTGCCATTCCAGGGGAAGGACAGGAAGGAAACAATGGCCCTCATCCTCAAGTGAGTGTGGGCACCTGCTCCATAACACGGTGGCCTTTTGTGTTTAGAGCTGGGGAGGAAGTGGGCT	GGAGTTCACTGTCCCCAGGGCCTCGTCGTGTTCCTGGTGTTGCACTGATTGATGGGATTCGAGATGAAAGGGACAAACTCACCTGCTCTCTTTTGCTCTGCAGTTCGAGATGCTCACAGGATCCCTGCCATTCCAGGGGAAGGACAGGAAGGAAACAATGGCCCTCATCCTCAAGTGAGTGTGGGCACCTGCTCCATAACACGGTGGCCTTTTGTGTTTAGAGCTGGGGAGGAAGTGGGCT	GGAGTTCACTGTCCCCAGGGCCTCGTCGTGTTCCTGGTGTTGCACTGATTGATGGGATTCGAGATGAAAGGGACAAACTCACCTGCTCTCTTTTGCTCTGCAGTTCGAGATGCTCACAGG	TCCCTGCCATTCCAGGGGAAGGACAGGAAGGAAACAATGGCCCTCATCCTCAAGTGAGTGTGGGCACCTGCTCCATAACACGGTGGCCTTTTGTGTTTAGAGCTGGGGAGGAAGTGGGCT	G	A	118	121	GGG	+	GCTCTGCAGTTCGAGATGCTCACAGGGTCC	GGCAGTTCGAGATGCTCACA	TGGCAGGGATCCTGT	15	GAGCATCTCGAAC	13	TGGCAGGGATCCTGTGAGCATCTCGAAC	5	9	False	False	58.0	0.5384615384615384	0.6	0	18.046864476	18.96502426708429	4.0	TCCTTCCTGTCCTTCCCCTGGAATGGCAGGGACCCTGTGAGCATCTCGAACTGCAGAGCA	TCCTTCCTGTCCTTCCCCTGGAATGGCAGGGATCCTGTGAGCATCTCGAACTGCAGAGCA	reverse-complement	No Error	False
1636	Rps6ka2	7528420	7528420	G	A	SNP	AACR-H0001772-M01-V01	17	7528300	7528540	GGAGTTCACTGTCCCCAGGGCCTCGTCGTGTTCCTGGTGTTGCACTGATTGATGGGATTCGAGATGAAAGGGACAAACTCACCTGCTCTCTTTTGCTCTGCAGTTCGAGATGCTCACAGGGTCCCTGCCATTCCAGGGGAAGGACAGGAAGGAAACAATGGCCCTCATCCTCAAGTGAGTGTGGGCACCTGCTCCATAACACGGTGGCCTTTTGTGTTTAGAGCTGGGGAGGAAGTGGGCT	GGAGTTCACTGTCCCCAGGGCCTCGTCGTGTTCCTGGTGTTGCACTGATTGATGGGATTCGAGATGAAAGGGACAAACTCACCTGCTCTCTTTTGCTCTGCAGTTCGAGATGCTCACAGGATCCCTGCCATTCCAGGGGAAGGACAGGAAGGAAACAATGGCCCTCATCCTCAAGTGAGTGTGGGCACCTGCTCCATAACACGGTGGCCTTTTGTGTTTAGAGCTGGGGAGGAAGTGGGCT	GGAGTTCACTGTCCCCAGGGCCTCGTCGTGTTCCTGGTGTTGCACTGATTGATGGGATTCGAGATGAAAGGGACAAACTCACCTGCTCTCTTTTGCTCTGCAGTTCGAGATGCTCACAGG	TCCCTGCCATTCCAGGGGAAGGACAGGAAGGAAACAATGGCCCTCATCCTCAAGTGAGTGTGGGCACCTGCTCCATAACACGGTGGCCTTTTGTGTTTAGAGCTGGGGAGGAAGTGGGCT	G	A	118	121	GGG	+	GCTCTGCAGTTCGAGATGCTCACAGGGTCC	GGCAGTTCGAGATGCTCACA	TGGCAGGGATCCTGT	15	GAGCATCTCGAACTG	15	TGGCAGGGATCCTGTGAGCATCTCGAACTG	5	9	False	False	58.0	0.5333333333333333	0.6	0	18.213443617333333	17.78343740992084	5.0	TCCTTCCTGTCCTTCCCCTGGAATGGCAGGGACCCTGTGAGCATCTCGAACTGCAGAGCA	TCCTTCCTGTCCTTCCCCTGGAATGGCAGGGATCCTGTGAGCATCTCGAACTGCAGAGCA	reverse-complement	No Error	False
1637	Arid1a	133421996	133421997	-	C	INS	AACR-H0001773-M01-V01	4	133421876	133422117	GGCCTCGGCTGGGGAGATGTAAGGAAGGATGCCCTACTCTTTTAACCCAGCCGTTAACACAGTACCTCTCTTTCCTTCTAAAGGGGTAGCACACTTACCTTGTGGGCCATACTGACTGCCCTGGGGGCCGTAGCTCCCCATGGAGTTCTGCTGGTAGGAGCCCACGCCCGAGTGCATCTGTCCTCCAGACGGCTGACGTGGGGATAAGGCCGAGCCAGGCTGAGGGGAAGTGTACTGGGGCA	GGCCTCGGCTGGGGAGATGTAAGGAAGGATGCCCTACTCTTTTAACCCAGCCGTTAACACAGTACCTCTCTTTCCTTCTAAAGGGGTAGCACACTTACCTTGTGGGCCATACTGACTGCCCCTGGGGGCCGTAGCTCCCCATGGAGTTCTGCTGGTAGGAGCCCACGCCCGAGTGCATCTGTCCTCCAGACGGCTGACGTGGGGATAAGGCCGAGCCAGGCTGAGGGGAAGTGTACTGGGGCA	GGCCTCGGCTGGGGAGATGTAAGGAAGGATGCCCTACTCTTTTAACCCAGCCGTTAACACAGTACCTCTCTTTCCTTCTAAAGGGGTAGCACACTTACCTTGTGGGCCATACTGACTGCCC	TGGGGGCCGTAGCTCCCCATGGAGTTCTGCTGGTAGGAGCCCACGCCCGAGTGCATCTGTCCTCCAGACGGCTGACGTGGGGATAAGGCCGAGCCAGGCTGAGGGGAAGTGTACTGGGGCA		C	124	127	GGG	+	TGTGGGCCATACTGACTGCCCTGGGGGCCG	GGCCATACTGACTGCCCTGG	CTCCATGGGGAGCTACGGCCCCCAG	25	GGGCAGTCAGTAT	13	CTCCATGGGGAGCTACGGCCCCCAGGGGCAGTCAGTAT	0	24	False	True	64.0	0.5384615384615384	0.72	1	22.6734801632	48.65137861711544	1.0	TCCTACCAGCAGAACTCCATGGGGAGCTACGGCCCCCAGGGCAGTCAGTATGGCCCACAA	TCCTACCAGCAGAACTCCATGGGGAGCTACGGCCCCCAGGGGCAGTCAGTATGGCCCACAA	reverse-complement	No Error	False
1637	Arid1a	133421996	133421997	-	C	INS	AACR-H0001773-M01-V01	4	133421876	133422117	GGCCTCGGCTGGGGAGATGTAAGGAAGGATGCCCTACTCTTTTAACCCAGCCGTTAACACAGTACCTCTCTTTCCTTCTAAAGGGGTAGCACACTTACCTTGTGGGCCATACTGACTGCCCTGGGGGCCGTAGCTCCCCATGGAGTTCTGCTGGTAGGAGCCCACGCCCGAGTGCATCTGTCCTCCAGACGGCTGACGTGGGGATAAGGCCGAGCCAGGCTGAGGGGAAGTGTACTGGGGCA	GGCCTCGGCTGGGGAGATGTAAGGAAGGATGCCCTACTCTTTTAACCCAGCCGTTAACACAGTACCTCTCTTTCCTTCTAAAGGGGTAGCACACTTACCTTGTGGGCCATACTGACTGCCCCTGGGGGCCGTAGCTCCCCATGGAGTTCTGCTGGTAGGAGCCCACGCCCGAGTGCATCTGTCCTCCAGACGGCTGACGTGGGGATAAGGCCGAGCCAGGCTGAGGGGAAGTGTACTGGGGCA	GGCCTCGGCTGGGGAGATGTAAGGAAGGATGCCCTACTCTTTTAACCCAGCCGTTAACACAGTACCTCTCTTTCCTTCTAAAGGGGTAGCACACTTACCTTGTGGGCCATACTGACTGCCC	TGGGGGCCGTAGCTCCCCATGGAGTTCTGCTGGTAGGAGCCCACGCCCGAGTGCATCTGTCCTCCAGACGGCTGACGTGGGGATAAGGCCGAGCCAGGCTGAGGGGAAGTGTACTGGGGCA		C	124	127	GGG	+	TGTGGGCCATACTGACTGCCCTGGGGGCCG	GGCCATACTGACTGCCCTGG	CTCCATGGGGAGCTACGGCCCCCAG	25	GGGCAGTC	8	CTCCATGGGGAGCTACGGCCCCCAGGGGCAGTC	0	24	False	True	64.0	0.75	0.72	1	24.0027065832	44.60199832833424	2.0	TCCTACCAGCAGAACTCCATGGGGAGCTACGGCCCCCAGGGCAGTCAGTATGGCCCACAA	TCCTACCAGCAGAACTCCATGGGGAGCTACGGCCCCCAGGGGCAGTCAGTATGGCCCACAA	reverse-complement	No Error	False
1637	Arid1a	133421996	133421997	-	C	INS	AACR-H0001773-M01-V01	4	133421876	133422117	GGCCTCGGCTGGGGAGATGTAAGGAAGGATGCCCTACTCTTTTAACCCAGCCGTTAACACAGTACCTCTCTTTCCTTCTAAAGGGGTAGCACACTTACCTTGTGGGCCATACTGACTGCCCTGGGGGCCGTAGCTCCCCATGGAGTTCTGCTGGTAGGAGCCCACGCCCGAGTGCATCTGTCCTCCAGACGGCTGACGTGGGGATAAGGCCGAGCCAGGCTGAGGGGAAGTGTACTGGGGCA	GGCCTCGGCTGGGGAGATGTAAGGAAGGATGCCCTACTCTTTTAACCCAGCCGTTAACACAGTACCTCTCTTTCCTTCTAAAGGGGTAGCACACTTACCTTGTGGGCCATACTGACTGCCCCTGGGGGCCGTAGCTCCCCATGGAGTTCTGCTGGTAGGAGCCCACGCCCGAGTGCATCTGTCCTCCAGACGGCTGACGTGGGGATAAGGCCGAGCCAGGCTGAGGGGAAGTGTACTGGGGCA	GGCCTCGGCTGGGGAGATGTAAGGAAGGATGCCCTACTCTTTTAACCCAGCCGTTAACACAGTACCTCTCTTTCCTTCTAAAGGGGTAGCACACTTACCTTGTGGGCCATACTGACTGCCC	TGGGGGCCGTAGCTCCCCATGGAGTTCTGCTGGTAGGAGCCCACGCCCGAGTGCATCTGTCCTCCAGACGGCTGACGTGGGGATAAGGCCGAGCCAGGCTGAGGGGAAGTGTACTGGGGCA		C	124	127	GGG	+	TGTGGGCCATACTGACTGCCCTGGGGGCCG	GGCCATACTGACTGCCCTGG	CTCCATGGGGAGCTACGGCCCCCAG	25	GGGCAGTCAG	10	CTCCATGGGGAGCTACGGCCCCCAGGGGCAGTCAG	0	24	False	True	64.0	0.7	0.72	1	23.775101211200003	44.60199832833424	3.0	TCCTACCAGCAGAACTCCATGGGGAGCTACGGCCCCCAGGGCAGTCAGTATGGCCCACAA	TCCTACCAGCAGAACTCCATGGGGAGCTACGGCCCCCAGGGGCAGTCAGTATGGCCCACAA	reverse-complement	No Error	False
1637	Arid1a	133421996	133421997	-	C	INS	AACR-H0001773-M01-V01	4	133421876	133422117	GGCCTCGGCTGGGGAGATGTAAGGAAGGATGCCCTACTCTTTTAACCCAGCCGTTAACACAGTACCTCTCTTTCCTTCTAAAGGGGTAGCACACTTACCTTGTGGGCCATACTGACTGCCCTGGGGGCCGTAGCTCCCCATGGAGTTCTGCTGGTAGGAGCCCACGCCCGAGTGCATCTGTCCTCCAGACGGCTGACGTGGGGATAAGGCCGAGCCAGGCTGAGGGGAAGTGTACTGGGGCA	GGCCTCGGCTGGGGAGATGTAAGGAAGGATGCCCTACTCTTTTAACCCAGCCGTTAACACAGTACCTCTCTTTCCTTCTAAAGGGGTAGCACACTTACCTTGTGGGCCATACTGACTGCCCCTGGGGGCCGTAGCTCCCCATGGAGTTCTGCTGGTAGGAGCCCACGCCCGAGTGCATCTGTCCTCCAGACGGCTGACGTGGGGATAAGGCCGAGCCAGGCTGAGGGGAAGTGTACTGGGGCA	GGCCTCGGCTGGGGAGATGTAAGGAAGGATGCCCTACTCTTTTAACCCAGCCGTTAACACAGTACCTCTCTTTCCTTCTAAAGGGGTAGCACACTTACCTTGTGGGCCATACTGACTGCCC	TGGGGGCCGTAGCTCCCCATGGAGTTCTGCTGGTAGGAGCCCACGCCCGAGTGCATCTGTCCTCCAGACGGCTGACGTGGGGATAAGGCCGAGCCAGGCTGAGGGGAAGTGTACTGGGGCA		C	124	127	GGG	+	TGTGGGCCATACTGACTGCCCTGGGGGCCG	GGCCATACTGACTGCCCTGG	CTCCATGGGGAGCTACGGCCCCCAG	25	GGGCAGTCAGTATGG	15	CTCCATGGGGAGCTACGGCCCCCAGGGGCAGTCAGTATGG	0	24	False	True	64.0	0.6	0.72	1	23.4257048672	43.21624889923658	4.0	TCCTACCAGCAGAACTCCATGGGGAGCTACGGCCCCCAGGGCAGTCAGTATGGCCCACAA	TCCTACCAGCAGAACTCCATGGGGAGCTACGGCCCCCAGGGGCAGTCAGTATGGCCCACAA	reverse-complement	No Error	False
1637	Arid1a	133421996	133421997	-	C	INS	AACR-H0001773-M01-V01	4	133421876	133422117	GGCCTCGGCTGGGGAGATGTAAGGAAGGATGCCCTACTCTTTTAACCCAGCCGTTAACACAGTACCTCTCTTTCCTTCTAAAGGGGTAGCACACTTACCTTGTGGGCCATACTGACTGCCCTGGGGGCCGTAGCTCCCCATGGAGTTCTGCTGGTAGGAGCCCACGCCCGAGTGCATCTGTCCTCCAGACGGCTGACGTGGGGATAAGGCCGAGCCAGGCTGAGGGGAAGTGTACTGGGGCA	GGCCTCGGCTGGGGAGATGTAAGGAAGGATGCCCTACTCTTTTAACCCAGCCGTTAACACAGTACCTCTCTTTCCTTCTAAAGGGGTAGCACACTTACCTTGTGGGCCATACTGACTGCCCCTGGGGGCCGTAGCTCCCCATGGAGTTCTGCTGGTAGGAGCCCACGCCCGAGTGCATCTGTCCTCCAGACGGCTGACGTGGGGATAAGGCCGAGCCAGGCTGAGGGGAAGTGTACTGGGGCA	GGCCTCGGCTGGGGAGATGTAAGGAAGGATGCCCTACTCTTTTAACCCAGCCGTTAACACAGTACCTCTCTTTCCTTCTAAAGGGGTAGCACACTTACCTTGTGGGCCATACTGACTGCCC	TGGGGGCCGTAGCTCCCCATGGAGTTCTGCTGGTAGGAGCCCACGCCCGAGTGCATCTGTCCTCCAGACGGCTGACGTGGGGATAAGGCCGAGCCAGGCTGAGGGGAAGTGTACTGGGGCA		C	124	127	GGG	+	TGTGGGCCATACTGACTGCCCTGGGGGCCG	GGCCATACTGACTGCCCTGG	AGCTACGGCCCCCAG	15	GGGCAGTCAGTAT	13	AGCTACGGCCCCCAGGGGCAGTCAGTAT	0	14	False	True	64.0	0.5384615384615384	0.7333333333333333	1	22.461324434	37.21939135582574	5.0	TCCTACCAGCAGAACTCCATGGGGAGCTACGGCCCCCAGGGCAGTCAGTATGGCCCACAA	TCCTACCAGCAGAACTCCATGGGGAGCTACGGCCCCCAGGGGCAGTCAGTATGGCCCACAA	reverse-complement	No Error	False
1638	Trp53	69480007	69480007	G	C	SNP	AACR-H0001774-M01-V01	11	69479887	69480127	AGCCAGCCATTCCCGGCTGCTGCAGGTCACCTGTAGTGAGGTAGGGAGCGACTTCACCTGGATCCTGTGTCTTCCCCCAGGCCGGCTCTGAGTATACCACCATCCACTACAAGTACATGTGTAATAGCTCCTGCATGGGGGGCATGAACCGCCGACCTATCCTTACCATCATCACACTGGAAGACTCCAGGTAGGAAGGCGCGTGGTAGGTTAGGTTAGCCTGTTTCTTCCCCAGCTTCTG	AGCCAGCCATTCCCGGCTGCTGCAGGTCACCTGTAGTGAGGTAGGGAGCGACTTCACCTGGATCCTGTGTCTTCCCCCAGGCCGGCTCTGAGTATACCACCATCCACTACAAGTACATGTCTAATAGCTCCTGCATGGGGGGCATGAACCGCCGACCTATCCTTACCATCATCACACTGGAAGACTCCAGGTAGGAAGGCGCGTGGTAGGTTAGGTTAGCCTGTTTCTTCCCCAGCTTCTG	AGCCAGCCATTCCCGGCTGCTGCAGGTCACCTGTAGTGAGGTAGGGAGCGACTTCACCTGGATCCTGTGTCTTCCCCCAGGCCGGCTCTGAGTATACCACCATCCACTACAAGTACATGT	TAATAGCTCCTGCATGGGGGGCATGAACCGCCGACCTATCCTTACCATCATCACACTGGAAGACTCCAGGTAGGAAGGCGCGTGGTAGGTTAGGTTAGCCTGTTTCTTCCCCAGCTTCTG	G	C	131	128	GGA	-	TCGGCGGTTCATGCCCCCCATGCAGGAGCT	GGGTTCATGCCCCCCATGCA	TCTAATAGCTCCTGC	15	ATGGGGGGCA	10	TCTAATAGCTCCTGCATGGGGGGCA	13	1	False	False	52.0	0.7	0.4666666666666667	0	16.933641276000003	13.4729559033566	1.0	CCACCATCCACTACAAGTACATGTGTAATAGCTCCTGCATGGGGGGCATGAACCGCCGAC	CCACCATCCACTACAAGTACATGTCTAATAGCTCCTGCATGGGGGGCATGAACCGCCGAC	reverse-complement	No Error	False
1638	Trp53	69480007	69480007	G	C	SNP	AACR-H0001774-M01-V01	11	69479887	69480127	AGCCAGCCATTCCCGGCTGCTGCAGGTCACCTGTAGTGAGGTAGGGAGCGACTTCACCTGGATCCTGTGTCTTCCCCCAGGCCGGCTCTGAGTATACCACCATCCACTACAAGTACATGTGTAATAGCTCCTGCATGGGGGGCATGAACCGCCGACCTATCCTTACCATCATCACACTGGAAGACTCCAGGTAGGAAGGCGCGTGGTAGGTTAGGTTAGCCTGTTTCTTCCCCAGCTTCTG	AGCCAGCCATTCCCGGCTGCTGCAGGTCACCTGTAGTGAGGTAGGGAGCGACTTCACCTGGATCCTGTGTCTTCCCCCAGGCCGGCTCTGAGTATACCACCATCCACTACAAGTACATGTCTAATAGCTCCTGCATGGGGGGCATGAACCGCCGACCTATCCTTACCATCATCACACTGGAAGACTCCAGGTAGGAAGGCGCGTGGTAGGTTAGGTTAGCCTGTTTCTTCCCCAGCTTCTG	AGCCAGCCATTCCCGGCTGCTGCAGGTCACCTGTAGTGAGGTAGGGAGCGACTTCACCTGGATCCTGTGTCTTCCCCCAGGCCGGCTCTGAGTATACCACCATCCACTACAAGTACATGT	TAATAGCTCCTGCATGGGGGGCATGAACCGCCGACCTATCCTTACCATCATCACACTGGAAGACTCCAGGTAGGAAGGCGCGTGGTAGGTTAGGTTAGCCTGTTTCTTCCCCAGCTTCTG	G	C	131	128	GGA	-	TCGGCGGTTCATGCCCCCCATGCAGGAGCT	GGGTTCATGCCCCCCATGCA	CAAGTACATGTCTAATAGCTCCTGC	25	ATGGGGGGCA	10	CAAGTACATGTCTAATAGCTCCTGCATGGGGGGCA	13	11	False	False	52.0	0.7	0.44	0	17.0616868344	12.636976246778492	2.0	CCACCATCCACTACAAGTACATGTGTAATAGCTCCTGCATGGGGGGCATGAACCGCCGAC	CCACCATCCACTACAAGTACATGTCTAATAGCTCCTGCATGGGGGGCATGAACCGCCGAC	reverse-complement	No Error	False
1638	Trp53	69480007	69480007	G	C	SNP	AACR-H0001774-M01-V01	11	69479887	69480127	AGCCAGCCATTCCCGGCTGCTGCAGGTCACCTGTAGTGAGGTAGGGAGCGACTTCACCTGGATCCTGTGTCTTCCCCCAGGCCGGCTCTGAGTATACCACCATCCACTACAAGTACATGTGTAATAGCTCCTGCATGGGGGGCATGAACCGCCGACCTATCCTTACCATCATCACACTGGAAGACTCCAGGTAGGAAGGCGCGTGGTAGGTTAGGTTAGCCTGTTTCTTCCCCAGCTTCTG	AGCCAGCCATTCCCGGCTGCTGCAGGTCACCTGTAGTGAGGTAGGGAGCGACTTCACCTGGATCCTGTGTCTTCCCCCAGGCCGGCTCTGAGTATACCACCATCCACTACAAGTACATGTCTAATAGCTCCTGCATGGGGGGCATGAACCGCCGACCTATCCTTACCATCATCACACTGGAAGACTCCAGGTAGGAAGGCGCGTGGTAGGTTAGGTTAGCCTGTTTCTTCCCCAGCTTCTG	AGCCAGCCATTCCCGGCTGCTGCAGGTCACCTGTAGTGAGGTAGGGAGCGACTTCACCTGGATCCTGTGTCTTCCCCCAGGCCGGCTCTGAGTATACCACCATCCACTACAAGTACATGT	TAATAGCTCCTGCATGGGGGGCATGAACCGCCGACCTATCCTTACCATCATCACACTGGAAGACTCCAGGTAGGAAGGCGCGTGGTAGGTTAGGTTAGCCTGTTTCTTCCCCAGCTTCTG	G	C	131	128	GGA	-	TCGGCGGTTCATGCCCCCCATGCAGGAGCT	GGGTTCATGCCCCCCATGCA	CAAGTACATGTCTAATAGCTCCTGC	25	ATGGGGGGCATGA	13	CAAGTACATGTCTAATAGCTCCTGCATGGGGGGCATGA	13	11	False	False	52.0	0.6153846153846154	0.44	0	16.635810666400005	12.226522990153864	3.0	CCACCATCCACTACAAGTACATGTGTAATAGCTCCTGCATGGGGGGCATGAACCGCCGAC	CCACCATCCACTACAAGTACATGTCTAATAGCTCCTGCATGGGGGGCATGAACCGCCGAC	reverse-complement	No Error	False
1638	Trp53	69480007	69480007	G	C	SNP	AACR-H0001774-M01-V01	11	69479887	69480127	AGCCAGCCATTCCCGGCTGCTGCAGGTCACCTGTAGTGAGGTAGGGAGCGACTTCACCTGGATCCTGTGTCTTCCCCCAGGCCGGCTCTGAGTATACCACCATCCACTACAAGTACATGTGTAATAGCTCCTGCATGGGGGGCATGAACCGCCGACCTATCCTTACCATCATCACACTGGAAGACTCCAGGTAGGAAGGCGCGTGGTAGGTTAGGTTAGCCTGTTTCTTCCCCAGCTTCTG	AGCCAGCCATTCCCGGCTGCTGCAGGTCACCTGTAGTGAGGTAGGGAGCGACTTCACCTGGATCCTGTGTCTTCCCCCAGGCCGGCTCTGAGTATACCACCATCCACTACAAGTACATGTCTAATAGCTCCTGCATGGGGGGCATGAACCGCCGACCTATCCTTACCATCATCACACTGGAAGACTCCAGGTAGGAAGGCGCGTGGTAGGTTAGGTTAGCCTGTTTCTTCCCCAGCTTCTG	AGCCAGCCATTCCCGGCTGCTGCAGGTCACCTGTAGTGAGGTAGGGAGCGACTTCACCTGGATCCTGTGTCTTCCCCCAGGCCGGCTCTGAGTATACCACCATCCACTACAAGTACATGT	TAATAGCTCCTGCATGGGGGGCATGAACCGCCGACCTATCCTTACCATCATCACACTGGAAGACTCCAGGTAGGAAGGCGCGTGGTAGGTTAGGTTAGCCTGTTTCTTCCCCAGCTTCTG	G	C	131	128	GGA	-	TCGGCGGTTCATGCCCCCCATGCAGGAGCT	GGGTTCATGCCCCCCATGCA	TCTAATAGCTCCTGC	15	ATGGGGGGCATGA	13	TCTAATAGCTCCTGCATGGGGGGCATGA	13	1	False	False	52.0	0.6153846153846154	0.4666666666666667	0	16.507765108	11.245239552370354	4.0	CCACCATCCACTACAAGTACATGTGTAATAGCTCCTGCATGGGGGGCATGAACCGCCGAC	CCACCATCCACTACAAGTACATGTCTAATAGCTCCTGCATGGGGGGCATGAACCGCCGAC	reverse-complement	No Error	False
1638	Trp53	69480007	69480007	G	C	SNP	AACR-H0001774-M01-V01	11	69479887	69480127	AGCCAGCCATTCCCGGCTGCTGCAGGTCACCTGTAGTGAGGTAGGGAGCGACTTCACCTGGATCCTGTGTCTTCCCCCAGGCCGGCTCTGAGTATACCACCATCCACTACAAGTACATGTGTAATAGCTCCTGCATGGGGGGCATGAACCGCCGACCTATCCTTACCATCATCACACTGGAAGACTCCAGGTAGGAAGGCGCGTGGTAGGTTAGGTTAGCCTGTTTCTTCCCCAGCTTCTG	AGCCAGCCATTCCCGGCTGCTGCAGGTCACCTGTAGTGAGGTAGGGAGCGACTTCACCTGGATCCTGTGTCTTCCCCCAGGCCGGCTCTGAGTATACCACCATCCACTACAAGTACATGTCTAATAGCTCCTGCATGGGGGGCATGAACCGCCGACCTATCCTTACCATCATCACACTGGAAGACTCCAGGTAGGAAGGCGCGTGGTAGGTTAGGTTAGCCTGTTTCTTCCCCAGCTTCTG	AGCCAGCCATTCCCGGCTGCTGCAGGTCACCTGTAGTGAGGTAGGGAGCGACTTCACCTGGATCCTGTGTCTTCCCCCAGGCCGGCTCTGAGTATACCACCATCCACTACAAGTACATGT	TAATAGCTCCTGCATGGGGGGCATGAACCGCCGACCTATCCTTACCATCATCACACTGGAAGACTCCAGGTAGGAAGGCGCGTGGTAGGTTAGGTTAGCCTGTTTCTTCCCCAGCTTCTG	G	C	131	128	GGA	-	TCGGCGGTTCATGCCCCCCATGCAGGAGCT	GGGTTCATGCCCCCCATGCA	TCTAATAGCTCCTGC	15	ATGGGGGG	8	TCTAATAGCTCCTGCATGGGGGG	13	1	False	False	52.0	0.75	0.4666666666666667	0	17.161246648000002	10.49801461297673	5.0	CCACCATCCACTACAAGTACATGTGTAATAGCTCCTGCATGGGGGGCATGAACCGCCGAC	CCACCATCCACTACAAGTACATGTCTAATAGCTCCTGCATGGGGGGCATGAACCGCCGAC	reverse-complement	No Error	False
1639	Syne1	5053678	5053678	T	C	SNP	AACR-H0001775-M01-V01	10	5053558	5053798	CAGGCTCCTGTACCCACTGAGCCATAGCCTGAGCCGCTAAAAGTTTCCATTAGCTCAAAAGTTGCCCAAGTCACTTACCTCATGTGCTCTTTGCTGCTCCAAAAGATGCTGGTAATTGCCTGAGATCTCCACTGCCAACTTGTGCTCTGTCTGAACCAGAAATTCCATCCATGTCTCACACTTTTCCAAGAAAGTCTGGTGCTGAAGCAAGAATGACTGCAACTTGCTGACAGATGACAGA	CAGGCTCCTGTACCCACTGAGCCATAGCCTGAGCCGCTAAAAGTTTCCATTAGCTCAAAAGTTGCCCAAGTCACTTACCTCATGTGCTCTTTGCTGCTCCAAAAGATGCTGGTAATTGCCCGAGATCTCCACTGCCAACTTGTGCTCTGTCTGAACCAGAAATTCCATCCATGTCTCACACTTTTCCAAGAAAGTCTGGTGCTGAAGCAAGAATGACTGCAACTTGCTGACAGATGACAGA	CAGGCTCCTGTACCCACTGAGCCATAGCCTGAGCCGCTAAAAGTTTCCATTAGCTCAAAAGTTGCCCAAGTCACTTACCTCATGTGCTCTTTGCTGCTCCAAAAGATGCTGGTAATTGCC	GAGATCTCCACTGCCAACTTGTGCTCTGTCTGAACCAGAAATTCCATCCATGTCTCACACTTTTCCAAGAAAGTCTGGTGCTGAAGCAAGAATGACTGCAACTTGCTGACAGATGACAGA	T	C	121	118	AGG	-	GCACAAGTTGGCAGTGGAGATCTCAGGCAA	GAGTTGGCAGTGGAGATCTC	CCGAG	5	ATCTCCAC	8	CCGAGATCTCCAC	3	1	True	False	54.0	0.5	0.8	0	19.277857948000005	13.059755333055753	1.0	CTCTTTGCTGCTCCAAAAGATGCTGGTAATTGCCTGAGATCTCCACTGCCAACTTGTGCT	CTCTTTGCTGCTCCAAAAGATGCTGGTAATTGCCCGAGATCTCCACTGCCAACTTGTGCT	reverse-complement	No Error	False
1639	Syne1	5053678	5053678	T	C	SNP	AACR-H0001775-M01-V01	10	5053558	5053798	CAGGCTCCTGTACCCACTGAGCCATAGCCTGAGCCGCTAAAAGTTTCCATTAGCTCAAAAGTTGCCCAAGTCACTTACCTCATGTGCTCTTTGCTGCTCCAAAAGATGCTGGTAATTGCCTGAGATCTCCACTGCCAACTTGTGCTCTGTCTGAACCAGAAATTCCATCCATGTCTCACACTTTTCCAAGAAAGTCTGGTGCTGAAGCAAGAATGACTGCAACTTGCTGACAGATGACAGA	CAGGCTCCTGTACCCACTGAGCCATAGCCTGAGCCGCTAAAAGTTTCCATTAGCTCAAAAGTTGCCCAAGTCACTTACCTCATGTGCTCTTTGCTGCTCCAAAAGATGCTGGTAATTGCCCGAGATCTCCACTGCCAACTTGTGCTCTGTCTGAACCAGAAATTCCATCCATGTCTCACACTTTTCCAAGAAAGTCTGGTGCTGAAGCAAGAATGACTGCAACTTGCTGACAGATGACAGA	CAGGCTCCTGTACCCACTGAGCCATAGCCTGAGCCGCTAAAAGTTTCCATTAGCTCAAAAGTTGCCCAAGTCACTTACCTCATGTGCTCTTTGCTGCTCCAAAAGATGCTGGTAATTGCC	GAGATCTCCACTGCCAACTTGTGCTCTGTCTGAACCAGAAATTCCATCCATGTCTCACACTTTTCCAAGAAAGTCTGGTGCTGAAGCAAGAATGACTGCAACTTGCTGACAGATGACAGA	T	C	121	118	AGG	-	GCACAAGTTGGCAGTGGAGATCTCAGGCAA	GAGTTGGCAGTGGAGATCTC	CCGAG	5	ATCTCCACTG	10	CCGAGATCTCCACTG	3	1	True	False	54.0	0.5	0.8	0	19.489486748000004	13.059755333055753	2.0	CTCTTTGCTGCTCCAAAAGATGCTGGTAATTGCCTGAGATCTCCACTGCCAACTTGTGCT	CTCTTTGCTGCTCCAAAAGATGCTGGTAATTGCCCGAGATCTCCACTGCCAACTTGTGCT	reverse-complement	No Error	False
1639	Syne1	5053678	5053678	T	C	SNP	AACR-H0001775-M01-V01	10	5053558	5053798	CAGGCTCCTGTACCCACTGAGCCATAGCCTGAGCCGCTAAAAGTTTCCATTAGCTCAAAAGTTGCCCAAGTCACTTACCTCATGTGCTCTTTGCTGCTCCAAAAGATGCTGGTAATTGCCTGAGATCTCCACTGCCAACTTGTGCTCTGTCTGAACCAGAAATTCCATCCATGTCTCACACTTTTCCAAGAAAGTCTGGTGCTGAAGCAAGAATGACTGCAACTTGCTGACAGATGACAGA	CAGGCTCCTGTACCCACTGAGCCATAGCCTGAGCCGCTAAAAGTTTCCATTAGCTCAAAAGTTGCCCAAGTCACTTACCTCATGTGCTCTTTGCTGCTCCAAAAGATGCTGGTAATTGCCCGAGATCTCCACTGCCAACTTGTGCTCTGTCTGAACCAGAAATTCCATCCATGTCTCACACTTTTCCAAGAAAGTCTGGTGCTGAAGCAAGAATGACTGCAACTTGCTGACAGATGACAGA	CAGGCTCCTGTACCCACTGAGCCATAGCCTGAGCCGCTAAAAGTTTCCATTAGCTCAAAAGTTGCCCAAGTCACTTACCTCATGTGCTCTTTGCTGCTCCAAAAGATGCTGGTAATTGCC	GAGATCTCCACTGCCAACTTGTGCTCTGTCTGAACCAGAAATTCCATCCATGTCTCACACTTTTCCAAGAAAGTCTGGTGCTGAAGCAAGAATGACTGCAACTTGCTGACAGATGACAGA	T	C	120	117	GGC	-	CACAAGTTGGCAGTGGAGATCTCAGGCAAT	GGTTGGCAGTGGAGATCTCA	CCCGA	5	GATCTCCA	8	CCCGAGATCTCCA	2	2	True	True	61.0	0.5	0.8	0	23.254215308	12.359579734916776	3.0	GCTCTTTGCTGCTCCAAAAGATGCTGGTAATTGCCTGAGATCTCCACTGCCAACTTGTGC	GCTCTTTGCTGCTCCAAAAGATGCTGGTAATTGCCCGAGATCTCCACTGCCAACTTGTGC	reverse-complement	No Error	False
1639	Syne1	5053678	5053678	T	C	SNP	AACR-H0001775-M01-V01	10	5053558	5053798	CAGGCTCCTGTACCCACTGAGCCATAGCCTGAGCCGCTAAAAGTTTCCATTAGCTCAAAAGTTGCCCAAGTCACTTACCTCATGTGCTCTTTGCTGCTCCAAAAGATGCTGGTAATTGCCTGAGATCTCCACTGCCAACTTGTGCTCTGTCTGAACCAGAAATTCCATCCATGTCTCACACTTTTCCAAGAAAGTCTGGTGCTGAAGCAAGAATGACTGCAACTTGCTGACAGATGACAGA	CAGGCTCCTGTACCCACTGAGCCATAGCCTGAGCCGCTAAAAGTTTCCATTAGCTCAAAAGTTGCCCAAGTCACTTACCTCATGTGCTCTTTGCTGCTCCAAAAGATGCTGGTAATTGCCCGAGATCTCCACTGCCAACTTGTGCTCTGTCTGAACCAGAAATTCCATCCATGTCTCACACTTTTCCAAGAAAGTCTGGTGCTGAAGCAAGAATGACTGCAACTTGCTGACAGATGACAGA	CAGGCTCCTGTACCCACTGAGCCATAGCCTGAGCCGCTAAAAGTTTCCATTAGCTCAAAAGTTGCCCAAGTCACTTACCTCATGTGCTCTTTGCTGCTCCAAAAGATGCTGGTAATTGCC	GAGATCTCCACTGCCAACTTGTGCTCTGTCTGAACCAGAAATTCCATCCATGTCTCACACTTTTCCAAGAAAGTCTGGTGCTGAAGCAAGAATGACTGCAACTTGCTGACAGATGACAGA	T	C	120	117	GGC	-	CACAAGTTGGCAGTGGAGATCTCAGGCAAT	GGTTGGCAGTGGAGATCTCA	CCCGA	5	GATCTCCACT	10	CCCGAGATCTCCACT	2	2	True	True	61.0	0.5	0.8	0	23.465844108	12.359579734916776	4.0	GCTCTTTGCTGCTCCAAAAGATGCTGGTAATTGCCTGAGATCTCCACTGCCAACTTGTGC	GCTCTTTGCTGCTCCAAAAGATGCTGGTAATTGCCCGAGATCTCCACTGCCAACTTGTGC	reverse-complement	No Error	False
1639	Syne1	5053678	5053678	T	C	SNP	AACR-H0001775-M01-V01	10	5053558	5053798	CAGGCTCCTGTACCCACTGAGCCATAGCCTGAGCCGCTAAAAGTTTCCATTAGCTCAAAAGTTGCCCAAGTCACTTACCTCATGTGCTCTTTGCTGCTCCAAAAGATGCTGGTAATTGCCTGAGATCTCCACTGCCAACTTGTGCTCTGTCTGAACCAGAAATTCCATCCATGTCTCACACTTTTCCAAGAAAGTCTGGTGCTGAAGCAAGAATGACTGCAACTTGCTGACAGATGACAGA	CAGGCTCCTGTACCCACTGAGCCATAGCCTGAGCCGCTAAAAGTTTCCATTAGCTCAAAAGTTGCCCAAGTCACTTACCTCATGTGCTCTTTGCTGCTCCAAAAGATGCTGGTAATTGCCCGAGATCTCCACTGCCAACTTGTGCTCTGTCTGAACCAGAAATTCCATCCATGTCTCACACTTTTCCAAGAAAGTCTGGTGCTGAAGCAAGAATGACTGCAACTTGCTGACAGATGACAGA	CAGGCTCCTGTACCCACTGAGCCATAGCCTGAGCCGCTAAAAGTTTCCATTAGCTCAAAAGTTGCCCAAGTCACTTACCTCATGTGCTCTTTGCTGCTCCAAAAGATGCTGGTAATTGCC	GAGATCTCCACTGCCAACTTGTGCTCTGTCTGAACCAGAAATTCCATCCATGTCTCACACTTTTCCAAGAAAGTCTGGTGCTGAAGCAAGAATGACTGCAACTTGCTGACAGATGACAGA	T	C	120	117	GGC	-	CACAAGTTGGCAGTGGAGATCTCAGGCAAT	GGTTGGCAGTGGAGATCTCA	CCCGA	5	GATCTCCACTGCCAA	15	CCCGAGATCTCCACTGCCAA	2	2	True	True	61.0	0.5333333333333333	0.8	0	24.287738889333333	12.29516834557559	5.0	GCTCTTTGCTGCTCCAAAAGATGCTGGTAATTGCCTGAGATCTCCACTGCCAACTTGTGC	GCTCTTTGCTGCTCCAAAAGATGCTGGTAATTGCCCGAGATCTCCACTGCCAACTTGTGC	reverse-complement	No Error	False
1640	Erbb3	128406200	128406202	GCG	CCA	ONP	AACR-H0001776-M01-V01	10	128406080	128406322	ACACATTGATACTCTCTCTTGGAGTTCAGCCTCAGAGCCCGTCACATGGCCCTCTGATGACTCTGACGTTTGACGCCCCCGTGGGATCGGGTGCAGAGAGATGGGACGGGAGAACTGTTCGCGACCCCCCAAAACCGCAGAATCCTACGGAGGAAAAGTCATAGGAAGCAATACAAGGATTATATGGACTGTATAAAAATACAGACTCAGAAGGAGGCACAGTTGCTCGGGGAGGGCCTTCTC	ACACATTGATACTCTCTCTTGGAGTTCAGCCTCAGAGCCCGTCACATGGCCCTCTGATGACTCTGACGTTTGACGCCCCCGTGGGATCGGGTGCAGAGAGATGGGACGGGAGAACTGTTCCCAACCCCCCAAAACCGCAGAATCCTACGGAGGAAAAGTCATAGGAAGCAATACAAGGATTATATGGACTGTATAAAAATACAGACTCAGAAGGAGGCACAGTTGCTCGGGGAGGGCCTTCTC	ACACATTGATACTCTCTCTTGGAGTTCAGCCTCAGAGCCCGTCACATGGCCCTCTGATGACTCTGACGTTTGACGCCCCCGTGGGATCGGGTGCAGAGAGATGGGACGGGAGAACTGTTC	ACCCCCCAAAACCGCAGAATCCTACGGAGGAAAAGTCATAGGAAGCAATACAAGGATTATATGGACTGTATAAAAATACAGACTCAGAAGGAGGCACAGTTGCTCGGGGAGGGCCTTCTC	GCG	CCA	127	124	GGG	-	TCCGTAGGATTCTGCGGTTTTGGGGGGTCG	GAGGATTCTGCGGTTTTGGG	TGTTCCCAACCCCCC	15	AAAACCGCAGAATCC	15	TGTTCCCAACCCCCCAAAACCGCAGAATCC	7	5	False	False	58.0	0.4666666666666667	0.6666666666666666	0	17.186354748666666	23.601083444333582	1.0	GCAGAGAGATGGGACGGGAGAACTGTTCGCGACCCCCCAAAACCGCAGAATCCTACGGAG	GCAGAGAGATGGGACGGGAGAACTGTTCCCAACCCCCCAAAACCGCAGAATCCTACGGAG	reverse-complement	No Error	False
1640	Erbb3	128406200	128406202	GCG	CCA	ONP	AACR-H0001776-M01-V01	10	128406080	128406322	ACACATTGATACTCTCTCTTGGAGTTCAGCCTCAGAGCCCGTCACATGGCCCTCTGATGACTCTGACGTTTGACGCCCCCGTGGGATCGGGTGCAGAGAGATGGGACGGGAGAACTGTTCGCGACCCCCCAAAACCGCAGAATCCTACGGAGGAAAAGTCATAGGAAGCAATACAAGGATTATATGGACTGTATAAAAATACAGACTCAGAAGGAGGCACAGTTGCTCGGGGAGGGCCTTCTC	ACACATTGATACTCTCTCTTGGAGTTCAGCCTCAGAGCCCGTCACATGGCCCTCTGATGACTCTGACGTTTGACGCCCCCGTGGGATCGGGTGCAGAGAGATGGGACGGGAGAACTGTTCCCAACCCCCCAAAACCGCAGAATCCTACGGAGGAAAAGTCATAGGAAGCAATACAAGGATTATATGGACTGTATAAAAATACAGACTCAGAAGGAGGCACAGTTGCTCGGGGAGGGCCTTCTC	ACACATTGATACTCTCTCTTGGAGTTCAGCCTCAGAGCCCGTCACATGGCCCTCTGATGACTCTGACGTTTGACGCCCCCGTGGGATCGGGTGCAGAGAGATGGGACGGGAGAACTGTTC	ACCCCCCAAAACCGCAGAATCCTACGGAGGAAAAGTCATAGGAAGCAATACAAGGATTATATGGACTGTATAAAAATACAGACTCAGAAGGAGGCACAGTTGCTCGGGGAGGGCCTTCTC	GCG	CCA	127	124	GGG	-	TCCGTAGGATTCTGCGGTTTTGGGGGGTCG	GAGGATTCTGCGGTTTTGGG	TGTTCCCAACCCCCC	15	AAAACCGCAG	10	TGTTCCCAACCCCCCAAAACCGCAG	7	5	False	False	58.0	0.5	0.6666666666666666	0	16.950105530000002	18.447513613532088	2.0	GCAGAGAGATGGGACGGGAGAACTGTTCGCGACCCCCCAAAACCGCAGAATCCTACGGAG	GCAGAGAGATGGGACGGGAGAACTGTTCCCAACCCCCCAAAACCGCAGAATCCTACGGAG	reverse-complement	No Error	False
1640	Erbb3	128406200	128406202	GCG	CCA	ONP	AACR-H0001776-M01-V01	10	128406080	128406322	ACACATTGATACTCTCTCTTGGAGTTCAGCCTCAGAGCCCGTCACATGGCCCTCTGATGACTCTGACGTTTGACGCCCCCGTGGGATCGGGTGCAGAGAGATGGGACGGGAGAACTGTTCGCGACCCCCCAAAACCGCAGAATCCTACGGAGGAAAAGTCATAGGAAGCAATACAAGGATTATATGGACTGTATAAAAATACAGACTCAGAAGGAGGCACAGTTGCTCGGGGAGGGCCTTCTC	ACACATTGATACTCTCTCTTGGAGTTCAGCCTCAGAGCCCGTCACATGGCCCTCTGATGACTCTGACGTTTGACGCCCCCGTGGGATCGGGTGCAGAGAGATGGGACGGGAGAACTGTTCCCAACCCCCCAAAACCGCAGAATCCTACGGAGGAAAAGTCATAGGAAGCAATACAAGGATTATATGGACTGTATAAAAATACAGACTCAGAAGGAGGCACAGTTGCTCGGGGAGGGCCTTCTC	ACACATTGATACTCTCTCTTGGAGTTCAGCCTCAGAGCCCGTCACATGGCCCTCTGATGACTCTGACGTTTGACGCCCCCGTGGGATCGGGTGCAGAGAGATGGGACGGGAGAACTGTTC	ACCCCCCAAAACCGCAGAATCCTACGGAGGAAAAGTCATAGGAAGCAATACAAGGATTATATGGACTGTATAAAAATACAGACTCAGAAGGAGGCACAGTTGCTCGGGGAGGGCCTTCTC	GCG	CCA	127	124	GGG	-	TCCGTAGGATTCTGCGGTTTTGGGGGGTCG	GAGGATTCTGCGGTTTTGGG	TGTTCCCAACCCCCC	15	AAAACCGC	8	TGTTCCCAACCCCCCAAAACCGC	7	5	False	False	58.0	0.5	0.6666666666666666	0	16.738476730000002	18.447513613532088	3.0	GCAGAGAGATGGGACGGGAGAACTGTTCGCGACCCCCCAAAACCGCAGAATCCTACGGAG	GCAGAGAGATGGGACGGGAGAACTGTTCCCAACCCCCCAAAACCGCAGAATCCTACGGAG	reverse-complement	No Error	False
1640	Erbb3	128406200	128406202	GCG	CCA	ONP	AACR-H0001776-M01-V01	10	128406080	128406322	ACACATTGATACTCTCTCTTGGAGTTCAGCCTCAGAGCCCGTCACATGGCCCTCTGATGACTCTGACGTTTGACGCCCCCGTGGGATCGGGTGCAGAGAGATGGGACGGGAGAACTGTTCGCGACCCCCCAAAACCGCAGAATCCTACGGAGGAAAAGTCATAGGAAGCAATACAAGGATTATATGGACTGTATAAAAATACAGACTCAGAAGGAGGCACAGTTGCTCGGGGAGGGCCTTCTC	ACACATTGATACTCTCTCTTGGAGTTCAGCCTCAGAGCCCGTCACATGGCCCTCTGATGACTCTGACGTTTGACGCCCCCGTGGGATCGGGTGCAGAGAGATGGGACGGGAGAACTGTTCCCAACCCCCCAAAACCGCAGAATCCTACGGAGGAAAAGTCATAGGAAGCAATACAAGGATTATATGGACTGTATAAAAATACAGACTCAGAAGGAGGCACAGTTGCTCGGGGAGGGCCTTCTC	ACACATTGATACTCTCTCTTGGAGTTCAGCCTCAGAGCCCGTCACATGGCCCTCTGATGACTCTGACGTTTGACGCCCCCGTGGGATCGGGTGCAGAGAGATGGGACGGGAGAACTGTTC	ACCCCCCAAAACCGCAGAATCCTACGGAGGAAAAGTCATAGGAAGCAATACAAGGATTATATGGACTGTATAAAAATACAGACTCAGAAGGAGGCACAGTTGCTCGGGGAGGGCCTTCTC	GCG	CCA	127	124	GGG	-	TCCGTAGGATTCTGCGGTTTTGGGGGGTCG	GAGGATTCTGCGGTTTTGGG	ATGGGACGGGAGAACTGTTCCCAACCCCCC	30	AAAACCGCAGAATCC	15	ATGGGACGGGAGAACTGTTCCCAACCCCCCAAAACCGCAGAATCC	7	20	False	False	58.0	0.4666666666666667	0.6333333333333333	0	17.420478171666666	12.80149941442267	4.0	GCAGAGAGATGGGACGGGAGAACTGTTCGCGACCCCCCAAAACCGCAGAATCCTACGGAG	GCAGAGAGATGGGACGGGAGAACTGTTCCCAACCCCCCAAAACCGCAGAATCCTACGGAG	reverse-complement	No Error	False
1640	Erbb3	128406200	128406202	GCG	CCA	ONP	AACR-H0001776-M01-V01	10	128406080	128406322	ACACATTGATACTCTCTCTTGGAGTTCAGCCTCAGAGCCCGTCACATGGCCCTCTGATGACTCTGACGTTTGACGCCCCCGTGGGATCGGGTGCAGAGAGATGGGACGGGAGAACTGTTCGCGACCCCCCAAAACCGCAGAATCCTACGGAGGAAAAGTCATAGGAAGCAATACAAGGATTATATGGACTGTATAAAAATACAGACTCAGAAGGAGGCACAGTTGCTCGGGGAGGGCCTTCTC	ACACATTGATACTCTCTCTTGGAGTTCAGCCTCAGAGCCCGTCACATGGCCCTCTGATGACTCTGACGTTTGACGCCCCCGTGGGATCGGGTGCAGAGAGATGGGACGGGAGAACTGTTCCCAACCCCCCAAAACCGCAGAATCCTACGGAGGAAAAGTCATAGGAAGCAATACAAGGATTATATGGACTGTATAAAAATACAGACTCAGAAGGAGGCACAGTTGCTCGGGGAGGGCCTTCTC	ACACATTGATACTCTCTCTTGGAGTTCAGCCTCAGAGCCCGTCACATGGCCCTCTGATGACTCTGACGTTTGACGCCCCCGTGGGATCGGGTGCAGAGAGATGGGACGGGAGAACTGTTC	ACCCCCCAAAACCGCAGAATCCTACGGAGGAAAAGTCATAGGAAGCAATACAAGGATTATATGGACTGTATAAAAATACAGACTCAGAAGGAGGCACAGTTGCTCGGGGAGGGCCTTCTC	GCG	CCA	121	124	CGA	+	GAGATGGGACGGGAGAACTGTTCGCGACCC	GGGGACGGGAGAACTGTTCG	GGGGTTGGGA	10	ACAGTTCTCCCGT	13	GGGGTTGGGAACAGTTCTCCCGT	2	5	True	True	69.0	0.5384615384615384	0.7	0	24.060764237	12.207537950289106	5.0	TTTCCTCCGTAGGATTCTGCGGTTTTGGGGGGTCGCGAACAGTTCTCCCGTCCCATCTCT	TTTCCTCCGTAGGATTCTGCGGTTTTGGGGGGTTGGGAACAGTTCTCCCGTCCCATCTCT	reverse-complement	No Error	False
1641	Bod1l	41991077	41991077	T	T	SNP	AACR-H0001777-M01-V01	5	41990957	41991197	TATCCAGGCAGTCAGAACAAGAAGAGCCTGGGAAAGCAAAGCACCTTGGGTAATGACAGAAGATTCTGGCTTCTCATCATCAGGAGCTGTGCTGCCAGCAGCTTCCTCTTTGTGATTCAATGTGGCCAGGAACTCGTGCACAGCTTTTTCTACCTGAGGCCTGAATGTGTGGTTGATCTTTGGATCCACAACCTGAGAAATAATTCGGTCAATACCAGACTCCAGCATTCCTGATCTGAAA	TATCCAGGCAGTCAGAACAAGAAGAGCCTGGGAAAGCAAAGCACCTTGGGTAATGACAGAAGATTCTGGCTTCTCATCATCAGGAGCTGTGCTGCCAGCAGCTTCCTCTTTGTGATTCAATGTGGCCAGGAACTCGTGCACAGCTTTTTCTACCTGAGGCCTGAATGTGTGGTTGATCTTTGGATCCACAACCTGAGAAATAATTCGGTCAATACCAGACTCCAGCATTCCTGATCTGAAA	TATCCAGGCAGTCAGAACAAGAAGAGCCTGGGAAAGCAAAGCACCTTGGGTAATGACAGAAGATTCTGGCTTCTCATCATCAGGAGCTGTGCTGCCAGCAGCTTCCTCTTTGTGATTCAA	GTGGCCAGGAACTCGTGCACAGCTTTTTCTACCTGAGGCCTGAATGTGTGGTTGATCTTTGGATCCACAACCTGAGAAATAATTCGGTCAATACCAGACTCCAGCATTCCTGATCTGAAA	T	T	140	137	TGC	-	TCAGGCCTCAGGTAGAAAAAGCTGTGCACG	GCCTCAGGTAGAAAAAGCTG	GATTCAATGTGGCCAGGAACTCGTGCACAG	30	CTTTTTCTAC	10	GATTCAATGTGGCCAGGAACTCGTGCACAGCTTTTTCTAC	22	7	False	False	67.0	0.3	0.5333333333333333	0	15.887507324	4.707552652344746	1.0	CTCTTTGTGATTCAATGTGGCCAGGAACTCGTGCACAGCTTTTTCTACCTGAGGCCTGAA	CTCTTTGTGATTCAATGTGGCCAGGAACTCGTGCACAGCTTTTTCTACCTGAGGCCTGAA	reverse-complement	No Error	True
1641	Bod1l	41991077	41991077	T	T	SNP	AACR-H0001777-M01-V01	5	41990957	41991197	TATCCAGGCAGTCAGAACAAGAAGAGCCTGGGAAAGCAAAGCACCTTGGGTAATGACAGAAGATTCTGGCTTCTCATCATCAGGAGCTGTGCTGCCAGCAGCTTCCTCTTTGTGATTCAATGTGGCCAGGAACTCGTGCACAGCTTTTTCTACCTGAGGCCTGAATGTGTGGTTGATCTTTGGATCCACAACCTGAGAAATAATTCGGTCAATACCAGACTCCAGCATTCCTGATCTGAAA	TATCCAGGCAGTCAGAACAAGAAGAGCCTGGGAAAGCAAAGCACCTTGGGTAATGACAGAAGATTCTGGCTTCTCATCATCAGGAGCTGTGCTGCCAGCAGCTTCCTCTTTGTGATTCAATGTGGCCAGGAACTCGTGCACAGCTTTTTCTACCTGAGGCCTGAATGTGTGGTTGATCTTTGGATCCACAACCTGAGAAATAATTCGGTCAATACCAGACTCCAGCATTCCTGATCTGAAA	TATCCAGGCAGTCAGAACAAGAAGAGCCTGGGAAAGCAAAGCACCTTGGGTAATGACAGAAGATTCTGGCTTCTCATCATCAGGAGCTGTGCTGCCAGCAGCTTCCTCTTTGTGATTCAA	GTGGCCAGGAACTCGTGCACAGCTTTTTCTACCTGAGGCCTGAATGTGTGGTTGATCTTTGGATCCACAACCTGAGAAATAATTCGGTCAATACCAGACTCCAGCATTCCTGATCTGAAA	T	T	140	137	TGC	-	TCAGGCCTCAGGTAGAAAAAGCTGTGCACG	GCCTCAGGTAGAAAAAGCTG	GATTCAATGTGGCCAGGAACTCGTGCACAG	30	CTTTTTCT	8	GATTCAATGTGGCCAGGAACTCGTGCACAGCTTTTTCT	22	7	False	False	67.0	0.25	0.5333333333333333	0	15.236644352	4.707552652344746	2.0	CTCTTTGTGATTCAATGTGGCCAGGAACTCGTGCACAGCTTTTTCTACCTGAGGCCTGAA	CTCTTTGTGATTCAATGTGGCCAGGAACTCGTGCACAGCTTTTTCTACCTGAGGCCTGAA	reverse-complement	No Error	True
1641	Bod1l	41991077	41991077	T	T	SNP	AACR-H0001777-M01-V01	5	41990957	41991197	TATCCAGGCAGTCAGAACAAGAAGAGCCTGGGAAAGCAAAGCACCTTGGGTAATGACAGAAGATTCTGGCTTCTCATCATCAGGAGCTGTGCTGCCAGCAGCTTCCTCTTTGTGATTCAATGTGGCCAGGAACTCGTGCACAGCTTTTTCTACCTGAGGCCTGAATGTGTGGTTGATCTTTGGATCCACAACCTGAGAAATAATTCGGTCAATACCAGACTCCAGCATTCCTGATCTGAAA	TATCCAGGCAGTCAGAACAAGAAGAGCCTGGGAAAGCAAAGCACCTTGGGTAATGACAGAAGATTCTGGCTTCTCATCATCAGGAGCTGTGCTGCCAGCAGCTTCCTCTTTGTGATTCAATGTGGCCAGGAACTCGTGCACAGCTTTTTCTACCTGAGGCCTGAATGTGTGGTTGATCTTTGGATCCACAACCTGAGAAATAATTCGGTCAATACCAGACTCCAGCATTCCTGATCTGAAA	TATCCAGGCAGTCAGAACAAGAAGAGCCTGGGAAAGCAAAGCACCTTGGGTAATGACAGAAGATTCTGGCTTCTCATCATCAGGAGCTGTGCTGCCAGCAGCTTCCTCTTTGTGATTCAA	GTGGCCAGGAACTCGTGCACAGCTTTTTCTACCTGAGGCCTGAATGTGTGGTTGATCTTTGGATCCACAACCTGAGAAATAATTCGGTCAATACCAGACTCCAGCATTCCTGATCTGAAA	T	T	96	99	AGC	+	CTCATCATCAGGAGCTGTGCTGCCAGCAGC	GCATCAGGAGCTGTGCTGCC	ACATTGAATCACAAAGAGGAAGCTGCTGGC	30	AGCACAGCTCCTGAT	15	ACATTGAATCACAAAGAGGAAGCTGCTGGCAGCACAGCTCCTGAT	27	2	False	False	51.0	0.5333333333333333	0.4666666666666667	0	15.414046509333335	3.774092470315393	3.0	TCCTGGCCACATTGAATCACAAAGAGGAAGCTGCTGGCAGCACAGCTCCTGATGATGAGA	TCCTGGCCACATTGAATCACAAAGAGGAAGCTGCTGGCAGCACAGCTCCTGATGATGAGA	reverse-complement	No Error	False
1641	Bod1l	41991077	41991077	T	T	SNP	AACR-H0001777-M01-V01	5	41990957	41991197	TATCCAGGCAGTCAGAACAAGAAGAGCCTGGGAAAGCAAAGCACCTTGGGTAATGACAGAAGATTCTGGCTTCTCATCATCAGGAGCTGTGCTGCCAGCAGCTTCCTCTTTGTGATTCAATGTGGCCAGGAACTCGTGCACAGCTTTTTCTACCTGAGGCCTGAATGTGTGGTTGATCTTTGGATCCACAACCTGAGAAATAATTCGGTCAATACCAGACTCCAGCATTCCTGATCTGAAA	TATCCAGGCAGTCAGAACAAGAAGAGCCTGGGAAAGCAAAGCACCTTGGGTAATGACAGAAGATTCTGGCTTCTCATCATCAGGAGCTGTGCTGCCAGCAGCTTCCTCTTTGTGATTCAATGTGGCCAGGAACTCGTGCACAGCTTTTTCTACCTGAGGCCTGAATGTGTGGTTGATCTTTGGATCCACAACCTGAGAAATAATTCGGTCAATACCAGACTCCAGCATTCCTGATCTGAAA	TATCCAGGCAGTCAGAACAAGAAGAGCCTGGGAAAGCAAAGCACCTTGGGTAATGACAGAAGATTCTGGCTTCTCATCATCAGGAGCTGTGCTGCCAGCAGCTTCCTCTTTGTGATTCAA	GTGGCCAGGAACTCGTGCACAGCTTTTTCTACCTGAGGCCTGAATGTGTGGTTGATCTTTGGATCCACAACCTGAGAAATAATTCGGTCAATACCAGACTCCAGCATTCCTGATCTGAAA	T	T	123	126	GGC	+	AGCTTCCTCTTTGTGATTCAATGTGGCCAG	GCCTCTTTGTGATTCAATGT	CCACA	5	TTGAATCA	8	CCACATTGAATCA	0	4	True	True	49.0	0.25	0.6	0	18.185741266	3.6781015189270057	4.0	CTCAGGTAGAAAAAGCTGTGCACGAGTTCCTGGCCACATTGAATCACAAAGAGGAAGCTG	CTCAGGTAGAAAAAGCTGTGCACGAGTTCCTGGCCACATTGAATCACAAAGAGGAAGCTG	reverse-complement	No Error	False
1641	Bod1l	41991077	41991077	T	T	SNP	AACR-H0001777-M01-V01	5	41990957	41991197	TATCCAGGCAGTCAGAACAAGAAGAGCCTGGGAAAGCAAAGCACCTTGGGTAATGACAGAAGATTCTGGCTTCTCATCATCAGGAGCTGTGCTGCCAGCAGCTTCCTCTTTGTGATTCAATGTGGCCAGGAACTCGTGCACAGCTTTTTCTACCTGAGGCCTGAATGTGTGGTTGATCTTTGGATCCACAACCTGAGAAATAATTCGGTCAATACCAGACTCCAGCATTCCTGATCTGAAA	TATCCAGGCAGTCAGAACAAGAAGAGCCTGGGAAAGCAAAGCACCTTGGGTAATGACAGAAGATTCTGGCTTCTCATCATCAGGAGCTGTGCTGCCAGCAGCTTCCTCTTTGTGATTCAATGTGGCCAGGAACTCGTGCACAGCTTTTTCTACCTGAGGCCTGAATGTGTGGTTGATCTTTGGATCCACAACCTGAGAAATAATTCGGTCAATACCAGACTCCAGCATTCCTGATCTGAAA	TATCCAGGCAGTCAGAACAAGAAGAGCCTGGGAAAGCAAAGCACCTTGGGTAATGACAGAAGATTCTGGCTTCTCATCATCAGGAGCTGTGCTGCCAGCAGCTTCCTCTTTGTGATTCAA	GTGGCCAGGAACTCGTGCACAGCTTTTTCTACCTGAGGCCTGAATGTGTGGTTGATCTTTGGATCCACAACCTGAGAAATAATTCGGTCAATACCAGACTCCAGCATTCCTGATCTGAAA	T	T	123	126	GGC	+	AGCTTCCTCTTTGTGATTCAATGTGGCCAG	GCCTCTTTGTGATTCAATGT	CCACA	5	TTGAATCACA	10	CCACATTGAATCACA	0	4	True	True	49.0	0.3	0.6	0	18.836604238	3.677672610498955	5.0	CTCAGGTAGAAAAAGCTGTGCACGAGTTCCTGGCCACATTGAATCACAAAGAGGAAGCTG	CTCAGGTAGAAAAAGCTGTGCACGAGTTCCTGGCCACATTGAATCACAAAGAGGAAGCTG	reverse-complement	No Error	False
1642	Erbb3	128422154	128422154	G	A	SNP	AACR-H0001778-M01-V01	10	128422034	128422274	TGTCCCGTAAGCACAATCTCCAGGTTACCCATGACCACCTCACACTTCTCATAGAGTTTGTACAGTGTCTGGTACTGGTTGTCAGCATCGCCGGTCACACTCAGCCCGTTTAGAGTCCCAGGACATACTGTGAAAGTGGAGGCGAGACAGATAGGTAAGCTAGATGTCCCTTCCATGAGTGCCTCTCGGTTGCCCACAGTTAAACCTGCCCACGCAGCCTCCAAGAGCCTCCTTGCTTCTC	TGTCCCGTAAGCACAATCTCCAGGTTACCCATGACCACCTCACACTTCTCATAGAGTTTGTACAGTGTCTGGTACTGGTTGTCAGCATCGCCGGTCACACTCAGCCCGTTTAGAGTCCCAAGACATACTGTGAAAGTGGAGGCGAGACAGATAGGTAAGCTAGATGTCCCTTCCATGAGTGCCTCTCGGTTGCCCACAGTTAAACCTGCCCACGCAGCCTCCAAGAGCCTCCTTGCTTCTC	TGTCCCGTAAGCACAATCTCCAGGTTACCCATGACCACCTCACACTTCTCATAGAGTTTGTACAGTGTCTGGTACTGGTTGTCAGCATCGCCGGTCACACTCAGCCCGTTTAGAGTCCCA	GACATACTGTGAAAGTGGAGGCGAGACAGATAGGTAAGCTAGATGTCCCTTCCATGAGTGCCTCTCGGTTGCCCACAGTTAAACCTGCCCACGCAGCCTCCAAGAGCCTCCTTGCTTCTC	G	A	119	116	GGG	-	GCCTCCACTTTCACAGTATGTCCTGGGACT	GCACTTTCACAGTATGTCCT	CCAAG	5	ACATACTGTG	10	CCAAGACATACTGTG	1	3	True	True	57.0	0.4	0.6	0	20.809892152000003	18.55277179578012	1.0	GCATCGCCGGTCACACTCAGCCCGTTTAGAGTCCCAGGACATACTGTGAAAGTGGAGGCG	GCATCGCCGGTCACACTCAGCCCGTTTAGAGTCCCAAGACATACTGTGAAAGTGGAGGCG	reverse-complement	No Error	False
1642	Erbb3	128422154	128422154	G	A	SNP	AACR-H0001778-M01-V01	10	128422034	128422274	TGTCCCGTAAGCACAATCTCCAGGTTACCCATGACCACCTCACACTTCTCATAGAGTTTGTACAGTGTCTGGTACTGGTTGTCAGCATCGCCGGTCACACTCAGCCCGTTTAGAGTCCCAGGACATACTGTGAAAGTGGAGGCGAGACAGATAGGTAAGCTAGATGTCCCTTCCATGAGTGCCTCTCGGTTGCCCACAGTTAAACCTGCCCACGCAGCCTCCAAGAGCCTCCTTGCTTCTC	TGTCCCGTAAGCACAATCTCCAGGTTACCCATGACCACCTCACACTTCTCATAGAGTTTGTACAGTGTCTGGTACTGGTTGTCAGCATCGCCGGTCACACTCAGCCCGTTTAGAGTCCCAAGACATACTGTGAAAGTGGAGGCGAGACAGATAGGTAAGCTAGATGTCCCTTCCATGAGTGCCTCTCGGTTGCCCACAGTTAAACCTGCCCACGCAGCCTCCAAGAGCCTCCTTGCTTCTC	TGTCCCGTAAGCACAATCTCCAGGTTACCCATGACCACCTCACACTTCTCATAGAGTTTGTACAGTGTCTGGTACTGGTTGTCAGCATCGCCGGTCACACTCAGCCCGTTTAGAGTCCCA	GACATACTGTGAAAGTGGAGGCGAGACAGATAGGTAAGCTAGATGTCCCTTCCATGAGTGCCTCTCGGTTGCCCACAGTTAAACCTGCCCACGCAGCCTCCAAGAGCCTCCTTGCTTCTC	G	A	119	116	GGG	-	GCCTCCACTTTCACAGTATGTCCTGGGACT	GCACTTTCACAGTATGTCCT	CCAAG	5	ACATACTG	8	CCAAGACATACTG	1	3	True	True	57.0	0.375	0.6	0	20.378646266000004	16.069746262331417	2.0	GCATCGCCGGTCACACTCAGCCCGTTTAGAGTCCCAGGACATACTGTGAAAGTGGAGGCG	GCATCGCCGGTCACACTCAGCCCGTTTAGAGTCCCAAGACATACTGTGAAAGTGGAGGCG	reverse-complement	No Error	False
1642	Erbb3	128422154	128422154	G	A	SNP	AACR-H0001778-M01-V01	10	128422034	128422274	TGTCCCGTAAGCACAATCTCCAGGTTACCCATGACCACCTCACACTTCTCATAGAGTTTGTACAGTGTCTGGTACTGGTTGTCAGCATCGCCGGTCACACTCAGCCCGTTTAGAGTCCCAGGACATACTGTGAAAGTGGAGGCGAGACAGATAGGTAAGCTAGATGTCCCTTCCATGAGTGCCTCTCGGTTGCCCACAGTTAAACCTGCCCACGCAGCCTCCAAGAGCCTCCTTGCTTCTC	TGTCCCGTAAGCACAATCTCCAGGTTACCCATGACCACCTCACACTTCTCATAGAGTTTGTACAGTGTCTGGTACTGGTTGTCAGCATCGCCGGTCACACTCAGCCCGTTTAGAGTCCCAAGACATACTGTGAAAGTGGAGGCGAGACAGATAGGTAAGCTAGATGTCCCTTCCATGAGTGCCTCTCGGTTGCCCACAGTTAAACCTGCCCACGCAGCCTCCAAGAGCCTCCTTGCTTCTC	TGTCCCGTAAGCACAATCTCCAGGTTACCCATGACCACCTCACACTTCTCATAGAGTTTGTACAGTGTCTGGTACTGGTTGTCAGCATCGCCGGTCACACTCAGCCCGTTTAGAGTCCCA	GACATACTGTGAAAGTGGAGGCGAGACAGATAGGTAAGCTAGATGTCCCTTCCATGAGTGCCTCTCGGTTGCCCACAGTTAAACCTGCCCACGCAGCCTCCAAGAGCCTCCTTGCTTCTC	G	A	119	116	GGG	-	GCCTCCACTTTCACAGTATGTCCTGGGACT	GCACTTTCACAGTATGTCCT	GAGTCCCAAG	10	ACATACTGTG	10	GAGTCCCAAGACATACTGTG	1	8	False	True	57.0	0.4	0.6	0	19.372800272	13.464112506589606	3.0	GCATCGCCGGTCACACTCAGCCCGTTTAGAGTCCCAGGACATACTGTGAAAGTGGAGGCG	GCATCGCCGGTCACACTCAGCCCGTTTAGAGTCCCAAGACATACTGTGAAAGTGGAGGCG	reverse-complement	No Error	False
1642	Erbb3	128422154	128422154	G	A	SNP	AACR-H0001778-M01-V01	10	128422034	128422274	TGTCCCGTAAGCACAATCTCCAGGTTACCCATGACCACCTCACACTTCTCATAGAGTTTGTACAGTGTCTGGTACTGGTTGTCAGCATCGCCGGTCACACTCAGCCCGTTTAGAGTCCCAGGACATACTGTGAAAGTGGAGGCGAGACAGATAGGTAAGCTAGATGTCCCTTCCATGAGTGCCTCTCGGTTGCCCACAGTTAAACCTGCCCACGCAGCCTCCAAGAGCCTCCTTGCTTCTC	TGTCCCGTAAGCACAATCTCCAGGTTACCCATGACCACCTCACACTTCTCATAGAGTTTGTACAGTGTCTGGTACTGGTTGTCAGCATCGCCGGTCACACTCAGCCCGTTTAGAGTCCCAAGACATACTGTGAAAGTGGAGGCGAGACAGATAGGTAAGCTAGATGTCCCTTCCATGAGTGCCTCTCGGTTGCCCACAGTTAAACCTGCCCACGCAGCCTCCAAGAGCCTCCTTGCTTCTC	TGTCCCGTAAGCACAATCTCCAGGTTACCCATGACCACCTCACACTTCTCATAGAGTTTGTACAGTGTCTGGTACTGGTTGTCAGCATCGCCGGTCACACTCAGCCCGTTTAGAGTCCCA	GACATACTGTGAAAGTGGAGGCGAGACAGATAGGTAAGCTAGATGTCCCTTCCATGAGTGCCTCTCGGTTGCCCACAGTTAAACCTGCCCACGCAGCCTCCAAGAGCCTCCTTGCTTCTC	G	A	113	116	AGT	+	GCCGGTCACACTCAGCCCGTTTAGAGTCCC	GTCACACTCAGCCCGTTTAG	TGTCTTGGGACTCTA	15	AACGGGCTGA	10	TGTCTTGGGACTCTAAACGGGCTGA	10	4	False	False	52.0	0.6	0.4666666666666667	0	16.244645342000002	13.153135321500407	4.0	GTCTCGCCTCCACTTTCACAGTATGTCCTGGGACTCTAAACGGGCTGAGTGTGACCGGCG	GTCTCGCCTCCACTTTCACAGTATGTCTTGGGACTCTAAACGGGCTGAGTGTGACCGGCG	reverse-complement	No Error	False
1642	Erbb3	128422154	128422154	G	A	SNP	AACR-H0001778-M01-V01	10	128422034	128422274	TGTCCCGTAAGCACAATCTCCAGGTTACCCATGACCACCTCACACTTCTCATAGAGTTTGTACAGTGTCTGGTACTGGTTGTCAGCATCGCCGGTCACACTCAGCCCGTTTAGAGTCCCAGGACATACTGTGAAAGTGGAGGCGAGACAGATAGGTAAGCTAGATGTCCCTTCCATGAGTGCCTCTCGGTTGCCCACAGTTAAACCTGCCCACGCAGCCTCCAAGAGCCTCCTTGCTTCTC	TGTCCCGTAAGCACAATCTCCAGGTTACCCATGACCACCTCACACTTCTCATAGAGTTTGTACAGTGTCTGGTACTGGTTGTCAGCATCGCCGGTCACACTCAGCCCGTTTAGAGTCCCAAGACATACTGTGAAAGTGGAGGCGAGACAGATAGGTAAGCTAGATGTCCCTTCCATGAGTGCCTCTCGGTTGCCCACAGTTAAACCTGCCCACGCAGCCTCCAAGAGCCTCCTTGCTTCTC	TGTCCCGTAAGCACAATCTCCAGGTTACCCATGACCACCTCACACTTCTCATAGAGTTTGTACAGTGTCTGGTACTGGTTGTCAGCATCGCCGGTCACACTCAGCCCGTTTAGAGTCCCA	GACATACTGTGAAAGTGGAGGCGAGACAGATAGGTAAGCTAGATGTCCCTTCCATGAGTGCCTCTCGGTTGCCCACAGTTAAACCTGCCCACGCAGCCTCCAAGAGCCTCCTTGCTTCTC	G	A	120	123	GGA	+	ACACTCAGCCCGTTTAGAGTCCCAGGACAT	GCAGCCCGTTTAGAGTCCCA	CTTGG	5	GACTCTAAACGGG	13	CTTGGGACTCTAAACGGG	3	1	True	False	74.0	0.5384615384615384	0.6	0	21.778092426	11.885966842002492	5.0	CCTATCTGTCTCGCCTCCACTTTCACAGTATGTCCTGGGACTCTAAACGGGCTGAGTGTG	CCTATCTGTCTCGCCTCCACTTTCACAGTATGTCTTGGGACTCTAAACGGGCTGAGTGTG	reverse-complement	No Error	False
1643	Nfe2l2	75509727	75509727	C	G	SNP	AACR-H0001779-M01-V01	2	75509607	75509847	AAAAAGGCCTTCTCCTGTTCCTTCTGGAGTTGCTCTTGTCTTTCCTTTTCGAGTTTTTTCTGTTTTTCCAGCTCATAGTCCTTCTGTCGCTGACTAAAGTCAAACACTTCTCGACTTACTCCAAGATCTATGTCTTGCCTCCAAAGGATGTCAATCAAATCCATGTCCTATGTTTAAAACAGAAAAGGAAGGAGAAGCCATGGTTAAGATGGTCCACACGGGTTAGTTCACTACATGTTAT	AAAAAGGCCTTCTCCTGTTCCTTCTGGAGTTGCTCTTGTCTTTCCTTTTCGAGTTTTTTCTGTTTTTCCAGCTCATAGTCCTTCTGTCGCTGACTAAAGTCAAACACTTCTCGACTTACTGCAAGATCTATGTCTTGCCTCCAAAGGATGTCAATCAAATCCATGTCCTATGTTTAAAACAGAAAAGGAAGGAGAAGCCATGGTTAAGATGGTCCACACGGGTTAGTTCACTACATGTTAT	AAAAAGGCCTTCTCCTGTTCCTTCTGGAGTTGCTCTTGTCTTTCCTTTTCGAGTTTTTTCTGTTTTTCCAGCTCATAGTCCTTCTGTCGCTGACTAAAGTCAAACACTTCTCGACTTACT	CAAGATCTATGTCTTGCCTCCAAAGGATGTCAATCAAATCCATGTCCTATGTTTAAAACAGAAAAGGAAGGAGAAGCCATGGTTAAGATGGTCCACACGGGTTAGTTCACTACATGTTAT	C	G	135	132	AGA	-	TTTGATTGACATCCTTTGGAGGCAAGACAT	GTTGACATCCTTTGGAGGCA	ACTTACTGCAAGATCTATGTCTTGC	25	CTCCAAAGGATGTCA	15	ACTTACTGCAAGATCTATGTCTTGCCTCCAAAGGATGTCA	17	7	False	False	53.0	0.4666666666666667	0.4	0	15.180786102666668	10.910290859507285	1.0	CAAACACTTCTCGACTTACTCCAAGATCTATGTCTTGCCTCCAAAGGATGTCAATCAAAT	CAAACACTTCTCGACTTACTGCAAGATCTATGTCTTGCCTCCAAAGGATGTCAATCAAAT	reverse-complement	No Error	False
1643	Nfe2l2	75509727	75509727	C	G	SNP	AACR-H0001779-M01-V01	2	75509607	75509847	AAAAAGGCCTTCTCCTGTTCCTTCTGGAGTTGCTCTTGTCTTTCCTTTTCGAGTTTTTTCTGTTTTTCCAGCTCATAGTCCTTCTGTCGCTGACTAAAGTCAAACACTTCTCGACTTACTCCAAGATCTATGTCTTGCCTCCAAAGGATGTCAATCAAATCCATGTCCTATGTTTAAAACAGAAAAGGAAGGAGAAGCCATGGTTAAGATGGTCCACACGGGTTAGTTCACTACATGTTAT	AAAAAGGCCTTCTCCTGTTCCTTCTGGAGTTGCTCTTGTCTTTCCTTTTCGAGTTTTTTCTGTTTTTCCAGCTCATAGTCCTTCTGTCGCTGACTAAAGTCAAACACTTCTCGACTTACTGCAAGATCTATGTCTTGCCTCCAAAGGATGTCAATCAAATCCATGTCCTATGTTTAAAACAGAAAAGGAAGGAGAAGCCATGGTTAAGATGGTCCACACGGGTTAGTTCACTACATGTTAT	AAAAAGGCCTTCTCCTGTTCCTTCTGGAGTTGCTCTTGTCTTTCCTTTTCGAGTTTTTTCTGTTTTTCCAGCTCATAGTCCTTCTGTCGCTGACTAAAGTCAAACACTTCTCGACTTACT	CAAGATCTATGTCTTGCCTCCAAAGGATGTCAATCAAATCCATGTCCTATGTTTAAAACAGAAAAGGAAGGAGAAGCCATGGTTAAGATGGTCCACACGGGTTAGTTCACTACATGTTAT	C	G	135	132	AGA	-	TTTGATTGACATCCTTTGGAGGCAAGACAT	GTTGACATCCTTTGGAGGCA	ACTTACTGCAAGATCTATGTCTTGC	25	CTCCAAAGGATGT	13	ACTTACTGCAAGATCTATGTCTTGCCTCCAAAGGATGT	17	7	False	False	53.0	0.4615384615384615	0.4	0	14.924107644	9.886366186825084	2.0	CAAACACTTCTCGACTTACTCCAAGATCTATGTCTTGCCTCCAAAGGATGTCAATCAAAT	CAAACACTTCTCGACTTACTGCAAGATCTATGTCTTGCCTCCAAAGGATGTCAATCAAAT	reverse-complement	No Error	False
1643	Nfe2l2	75509727	75509727	C	G	SNP	AACR-H0001779-M01-V01	2	75509607	75509847	AAAAAGGCCTTCTCCTGTTCCTTCTGGAGTTGCTCTTGTCTTTCCTTTTCGAGTTTTTTCTGTTTTTCCAGCTCATAGTCCTTCTGTCGCTGACTAAAGTCAAACACTTCTCGACTTACTCCAAGATCTATGTCTTGCCTCCAAAGGATGTCAATCAAATCCATGTCCTATGTTTAAAACAGAAAAGGAAGGAGAAGCCATGGTTAAGATGGTCCACACGGGTTAGTTCACTACATGTTAT	AAAAAGGCCTTCTCCTGTTCCTTCTGGAGTTGCTCTTGTCTTTCCTTTTCGAGTTTTTTCTGTTTTTCCAGCTCATAGTCCTTCTGTCGCTGACTAAAGTCAAACACTTCTCGACTTACTGCAAGATCTATGTCTTGCCTCCAAAGGATGTCAATCAAATCCATGTCCTATGTTTAAAACAGAAAAGGAAGGAGAAGCCATGGTTAAGATGGTCCACACGGGTTAGTTCACTACATGTTAT	AAAAAGGCCTTCTCCTGTTCCTTCTGGAGTTGCTCTTGTCTTTCCTTTTCGAGTTTTTTCTGTTTTTCCAGCTCATAGTCCTTCTGTCGCTGACTAAAGTCAAACACTTCTCGACTTACT	CAAGATCTATGTCTTGCCTCCAAAGGATGTCAATCAAATCCATGTCCTATGTTTAAAACAGAAAAGGAAGGAGAAGCCATGGTTAAGATGGTCCACACGGGTTAGTTCACTACATGTTAT	C	G	120	117	AGT	-	TTGGAGGCAAGACATAGATCTTGGAGTAAG	GGGCAAGACATAGATCTTGG	CTGCA	5	AGATCTAT	8	CTGCAAGATCTAT	2	2	True	True	63.0	0.25	0.6	0	20.085886146	9.841539574447626	3.0	GTCGCTGACTAAAGTCAAACACTTCTCGACTTACTCCAAGATCTATGTCTTGCCTCCAAA	GTCGCTGACTAAAGTCAAACACTTCTCGACTTACTGCAAGATCTATGTCTTGCCTCCAAA	reverse-complement	No Error	False
1643	Nfe2l2	75509727	75509727	C	G	SNP	AACR-H0001779-M01-V01	2	75509607	75509847	AAAAAGGCCTTCTCCTGTTCCTTCTGGAGTTGCTCTTGTCTTTCCTTTTCGAGTTTTTTCTGTTTTTCCAGCTCATAGTCCTTCTGTCGCTGACTAAAGTCAAACACTTCTCGACTTACTCCAAGATCTATGTCTTGCCTCCAAAGGATGTCAATCAAATCCATGTCCTATGTTTAAAACAGAAAAGGAAGGAGAAGCCATGGTTAAGATGGTCCACACGGGTTAGTTCACTACATGTTAT	AAAAAGGCCTTCTCCTGTTCCTTCTGGAGTTGCTCTTGTCTTTCCTTTTCGAGTTTTTTCTGTTTTTCCAGCTCATAGTCCTTCTGTCGCTGACTAAAGTCAAACACTTCTCGACTTACTGCAAGATCTATGTCTTGCCTCCAAAGGATGTCAATCAAATCCATGTCCTATGTTTAAAACAGAAAAGGAAGGAGAAGCCATGGTTAAGATGGTCCACACGGGTTAGTTCACTACATGTTAT	AAAAAGGCCTTCTCCTGTTCCTTCTGGAGTTGCTCTTGTCTTTCCTTTTCGAGTTTTTTCTGTTTTTCCAGCTCATAGTCCTTCTGTCGCTGACTAAAGTCAAACACTTCTCGACTTACT	CAAGATCTATGTCTTGCCTCCAAAGGATGTCAATCAAATCCATGTCCTATGTTTAAAACAGAAAAGGAAGGAGAAGCCATGGTTAAGATGGTCCACACGGGTTAGTTCACTACATGTTAT	C	G	120	117	AGT	-	TTGGAGGCAAGACATAGATCTTGGAGTAAG	GGGCAAGACATAGATCTTGG	CTGCA	5	AGATCTATGT	10	CTGCAAGATCTATGT	2	2	True	True	63.0	0.3	0.6	0	20.736749118	9.841539574447626	4.0	GTCGCTGACTAAAGTCAAACACTTCTCGACTTACTCCAAGATCTATGTCTTGCCTCCAAA	GTCGCTGACTAAAGTCAAACACTTCTCGACTTACTGCAAGATCTATGTCTTGCCTCCAAA	reverse-complement	No Error	False
1643	Nfe2l2	75509727	75509727	C	G	SNP	AACR-H0001779-M01-V01	2	75509607	75509847	AAAAAGGCCTTCTCCTGTTCCTTCTGGAGTTGCTCTTGTCTTTCCTTTTCGAGTTTTTTCTGTTTTTCCAGCTCATAGTCCTTCTGTCGCTGACTAAAGTCAAACACTTCTCGACTTACTCCAAGATCTATGTCTTGCCTCCAAAGGATGTCAATCAAATCCATGTCCTATGTTTAAAACAGAAAAGGAAGGAGAAGCCATGGTTAAGATGGTCCACACGGGTTAGTTCACTACATGTTAT	AAAAAGGCCTTCTCCTGTTCCTTCTGGAGTTGCTCTTGTCTTTCCTTTTCGAGTTTTTTCTGTTTTTCCAGCTCATAGTCCTTCTGTCGCTGACTAAAGTCAAACACTTCTCGACTTACTGCAAGATCTATGTCTTGCCTCCAAAGGATGTCAATCAAATCCATGTCCTATGTTTAAAACAGAAAAGGAAGGAGAAGCCATGGTTAAGATGGTCCACACGGGTTAGTTCACTACATGTTAT	AAAAAGGCCTTCTCCTGTTCCTTCTGGAGTTGCTCTTGTCTTTCCTTTTCGAGTTTTTTCTGTTTTTCCAGCTCATAGTCCTTCTGTCGCTGACTAAAGTCAAACACTTCTCGACTTACT	CAAGATCTATGTCTTGCCTCCAAAGGATGTCAATCAAATCCATGTCCTATGTTTAAAACAGAAAAGGAAGGAGAAGCCATGGTTAAGATGGTCCACACGGGTTAGTTCACTACATGTTAT	C	G	135	132	AGA	-	TTTGATTGACATCCTTTGGAGGCAAGACAT	GTTGACATCCTTTGGAGGCA	ACTTACTGCAAGATCTATGTCTTGC	25	CTCCAAAGGA	10	ACTTACTGCAAGATCTATGTCTTGCCTCCAAAGGA	17	7	False	False	53.0	0.5	0.4	0	14.944536884	9.015004830799048	5.0	CAAACACTTCTCGACTTACTCCAAGATCTATGTCTTGCCTCCAAAGGATGTCAATCAAAT	CAAACACTTCTCGACTTACTGCAAGATCTATGTCTTGCCTCCAAAGGATGTCAATCAAAT	reverse-complement	No Error	False
1644	Foxa1	57592453	57592453	C	G	SNP	AACR-H0001780-M01-V01	12	57592333	57592573	CGCGCCTCGGGCGAGCCGCCCCCACCCCGCCCGCCCCAGTCCGGGCAGGAGCCCACCTCGCCTGAGTCTCCCCGGACACCGACTCTGGGGACGCCCCACCGCCTCCCCGCCTCTCACCTCCTGCGTGTCCGCGTAGTAGCTGTTCCAGTCGTTGCTCTCATGCCCTTCCATCTTCACAGTCCCTAACATCCTGGAGCCAGCCCGGCCGACACAACCATCCAACCCTGTGCGGAGCGACGGG	CGCGCCTCGGGCGAGCCGCCCCCACCCCGCCCGCCCCAGTCCGGGCAGGAGCCCACCTCGCCTGAGTCTCCCCGGACACCGACTCTGGGGACGCCCCACCGCCTCCCCGCCTCTCACCTCGTGCGTGTCCGCGTAGTAGCTGTTCCAGTCGTTGCTCTCATGCCCTTCCATCTTCACAGTCCCTAACATCCTGGAGCCAGCCCGGCCGACACAACCATCCAACCCTGTGCGGAGCGACGGG	CGCGCCTCGGGCGAGCCGCCCCCACCCCGCCCGCCCCAGTCCGGGCAGGAGCCCACCTCGCCTGAGTCTCCCCGGACACCGACTCTGGGGACGCCCCACCGCCTCCCCGCCTCTCACCTC	TGCGTGTCCGCGTAGTAGCTGTTCCAGTCGTTGCTCTCATGCCCTTCCATCTTCACAGTCCCTAACATCCTGGAGCCAGCCCGGCCGACACAACCATCCAACCCTGTGCGGAGCGACGGG	C	G	119	116	AGG	-	ACAGCTACTACGCGGACACGCAGGAGGTGA	GTACTACGCGGACACGCAGG	ACCGCCTCCCCGCCTCTCACCTCGT	25	GCGTGTCC	8	ACCGCCTCCCCGCCTCTCACCTCGTGCGTGTCC	1	23	False	True	64.0	0.75	0.72	0	24.4504309732	54.45145220516987	1.0	CTGGGGACGCCCCACCGCCTCCCCGCCTCTCACCTCCTGCGTGTCCGCGTAGTAGCTGTT	CTGGGGACGCCCCACCGCCTCCCCGCCTCTCACCTCGTGCGTGTCCGCGTAGTAGCTGTT	reverse-complement	No Error	False
1644	Foxa1	57592453	57592453	C	G	SNP	AACR-H0001780-M01-V01	12	57592333	57592573	CGCGCCTCGGGCGAGCCGCCCCCACCCCGCCCGCCCCAGTCCGGGCAGGAGCCCACCTCGCCTGAGTCTCCCCGGACACCGACTCTGGGGACGCCCCACCGCCTCCCCGCCTCTCACCTCCTGCGTGTCCGCGTAGTAGCTGTTCCAGTCGTTGCTCTCATGCCCTTCCATCTTCACAGTCCCTAACATCCTGGAGCCAGCCCGGCCGACACAACCATCCAACCCTGTGCGGAGCGACGGG	CGCGCCTCGGGCGAGCCGCCCCCACCCCGCCCGCCCCAGTCCGGGCAGGAGCCCACCTCGCCTGAGTCTCCCCGGACACCGACTCTGGGGACGCCCCACCGCCTCCCCGCCTCTCACCTCGTGCGTGTCCGCGTAGTAGCTGTTCCAGTCGTTGCTCTCATGCCCTTCCATCTTCACAGTCCCTAACATCCTGGAGCCAGCCCGGCCGACACAACCATCCAACCCTGTGCGGAGCGACGGG	CGCGCCTCGGGCGAGCCGCCCCCACCCCGCCCGCCCCAGTCCGGGCAGGAGCCCACCTCGCCTGAGTCTCCCCGGACACCGACTCTGGGGACGCCCCACCGCCTCCCCGCCTCTCACCTC	TGCGTGTCCGCGTAGTAGCTGTTCCAGTCGTTGCTCTCATGCCCTTCCATCTTCACAGTCCCTAACATCCTGGAGCCAGCCCGGCCGACACAACCATCCAACCCTGTGCGGAGCGACGGG	C	G	119	116	AGG	-	ACAGCTACTACGCGGACACGCAGGAGGTGA	GTACTACGCGGACACGCAGG	ACCGCCTCCCCGCCTCTCACCTCGT	25	GCGTGTCCGC	10	ACCGCCTCCCCGCCTCTCACCTCGTGCGTGTCCGC	1	23	False	True	64.0	0.8	0.72	0	25.1012939452	54.45145220516987	2.0	CTGGGGACGCCCCACCGCCTCCCCGCCTCTCACCTCCTGCGTGTCCGCGTAGTAGCTGTT	CTGGGGACGCCCCACCGCCTCCCCGCCTCTCACCTCGTGCGTGTCCGCGTAGTAGCTGTT	reverse-complement	No Error	False
1644	Foxa1	57592453	57592453	C	G	SNP	AACR-H0001780-M01-V01	12	57592333	57592573	CGCGCCTCGGGCGAGCCGCCCCCACCCCGCCCGCCCCAGTCCGGGCAGGAGCCCACCTCGCCTGAGTCTCCCCGGACACCGACTCTGGGGACGCCCCACCGCCTCCCCGCCTCTCACCTCCTGCGTGTCCGCGTAGTAGCTGTTCCAGTCGTTGCTCTCATGCCCTTCCATCTTCACAGTCCCTAACATCCTGGAGCCAGCCCGGCCGACACAACCATCCAACCCTGTGCGGAGCGACGGG	CGCGCCTCGGGCGAGCCGCCCCCACCCCGCCCGCCCCAGTCCGGGCAGGAGCCCACCTCGCCTGAGTCTCCCCGGACACCGACTCTGGGGACGCCCCACCGCCTCCCCGCCTCTCACCTCGTGCGTGTCCGCGTAGTAGCTGTTCCAGTCGTTGCTCTCATGCCCTTCCATCTTCACAGTCCCTAACATCCTGGAGCCAGCCCGGCCGACACAACCATCCAACCCTGTGCGGAGCGACGGG	CGCGCCTCGGGCGAGCCGCCCCCACCCCGCCCGCCCCAGTCCGGGCAGGAGCCCACCTCGCCTGAGTCTCCCCGGACACCGACTCTGGGGACGCCCCACCGCCTCCCCGCCTCTCACCTC	TGCGTGTCCGCGTAGTAGCTGTTCCAGTCGTTGCTCTCATGCCCTTCCATCTTCACAGTCCCTAACATCCTGGAGCCAGCCCGGCCGACACAACCATCCAACCCTGTGCGGAGCGACGGG	C	G	119	116	AGG	-	ACAGCTACTACGCGGACACGCAGGAGGTGA	GTACTACGCGGACACGCAGG	ACCGCCTCCCCGCCTCTCACCTCGT	25	GCGTGTCCGCGTA	13	ACCGCCTCCCCGCCTCTCACCTCGTGCGTGTCCGCGTA	1	23	False	True	64.0	0.6923076923076923	0.72	0	24.4726943132	54.29129623107178	3.0	CTGGGGACGCCCCACCGCCTCCCCGCCTCTCACCTCCTGCGTGTCCGCGTAGTAGCTGTT	CTGGGGACGCCCCACCGCCTCCCCGCCTCTCACCTCGTGCGTGTCCGCGTAGTAGCTGTT	reverse-complement	No Error	False
1644	Foxa1	57592453	57592453	C	G	SNP	AACR-H0001780-M01-V01	12	57592333	57592573	CGCGCCTCGGGCGAGCCGCCCCCACCCCGCCCGCCCCAGTCCGGGCAGGAGCCCACCTCGCCTGAGTCTCCCCGGACACCGACTCTGGGGACGCCCCACCGCCTCCCCGCCTCTCACCTCCTGCGTGTCCGCGTAGTAGCTGTTCCAGTCGTTGCTCTCATGCCCTTCCATCTTCACAGTCCCTAACATCCTGGAGCCAGCCCGGCCGACACAACCATCCAACCCTGTGCGGAGCGACGGG	CGCGCCTCGGGCGAGCCGCCCCCACCCCGCCCGCCCCAGTCCGGGCAGGAGCCCACCTCGCCTGAGTCTCCCCGGACACCGACTCTGGGGACGCCCCACCGCCTCCCCGCCTCTCACCTCGTGCGTGTCCGCGTAGTAGCTGTTCCAGTCGTTGCTCTCATGCCCTTCCATCTTCACAGTCCCTAACATCCTGGAGCCAGCCCGGCCGACACAACCATCCAACCCTGTGCGGAGCGACGGG	CGCGCCTCGGGCGAGCCGCCCCCACCCCGCCCGCCCCAGTCCGGGCAGGAGCCCACCTCGCCTGAGTCTCCCCGGACACCGACTCTGGGGACGCCCCACCGCCTCCCCGCCTCTCACCTC	TGCGTGTCCGCGTAGTAGCTGTTCCAGTCGTTGCTCTCATGCCCTTCCATCTTCACAGTCCCTAACATCCTGGAGCCAGCCCGGCCGACACAACCATCCAACCCTGTGCGGAGCGACGGG	C	G	119	116	AGG	-	ACAGCTACTACGCGGACACGCAGGAGGTGA	GTACTACGCGGACACGCAGG	GCCCCACCGCCTCCCCGCCTCTCACCTCGT	30	GCGTGTCCGCGTA	13	GCCCCACCGCCTCCCCGCCTCTCACCTCGTGCGTGTCCGCGTA	1	28	False	True	64.0	0.6923076923076923	0.7666666666666667	0	24.915212861	53.87428915440506	4.0	CTGGGGACGCCCCACCGCCTCCCCGCCTCTCACCTCCTGCGTGTCCGCGTAGTAGCTGTT	CTGGGGACGCCCCACCGCCTCCCCGCCTCTCACCTCGTGCGTGTCCGCGTAGTAGCTGTT	reverse-complement	No Error	False
1644	Foxa1	57592453	57592453	C	G	SNP	AACR-H0001780-M01-V01	12	57592333	57592573	CGCGCCTCGGGCGAGCCGCCCCCACCCCGCCCGCCCCAGTCCGGGCAGGAGCCCACCTCGCCTGAGTCTCCCCGGACACCGACTCTGGGGACGCCCCACCGCCTCCCCGCCTCTCACCTCCTGCGTGTCCGCGTAGTAGCTGTTCCAGTCGTTGCTCTCATGCCCTTCCATCTTCACAGTCCCTAACATCCTGGAGCCAGCCCGGCCGACACAACCATCCAACCCTGTGCGGAGCGACGGG	CGCGCCTCGGGCGAGCCGCCCCCACCCCGCCCGCCCCAGTCCGGGCAGGAGCCCACCTCGCCTGAGTCTCCCCGGACACCGACTCTGGGGACGCCCCACCGCCTCCCCGCCTCTCACCTCGTGCGTGTCCGCGTAGTAGCTGTTCCAGTCGTTGCTCTCATGCCCTTCCATCTTCACAGTCCCTAACATCCTGGAGCCAGCCCGGCCGACACAACCATCCAACCCTGTGCGGAGCGACGGG	CGCGCCTCGGGCGAGCCGCCCCCACCCCGCCCGCCCCAGTCCGGGCAGGAGCCCACCTCGCCTGAGTCTCCCCGGACACCGACTCTGGGGACGCCCCACCGCCTCCCCGCCTCTCACCTC	TGCGTGTCCGCGTAGTAGCTGTTCCAGTCGTTGCTCTCATGCCCTTCCATCTTCACAGTCCCTAACATCCTGGAGCCAGCCCGGCCGACACAACCATCCAACCCTGTGCGGAGCGACGGG	C	G	119	116	AGG	-	ACAGCTACTACGCGGACACGCAGGAGGTGA	GTACTACGCGGACACGCAGG	GCCCCACCGCCTCCCCGCCTCTCACCTCGT	30	GCGTGTCC	8	GCCCCACCGCCTCCCCGCCTCTCACCTCGTGCGTGTCC	1	28	False	True	64.0	0.75	0.7666666666666667	0	24.892949521	53.30634574973871	5.0	CTGGGGACGCCCCACCGCCTCCCCGCCTCTCACCTCCTGCGTGTCCGCGTAGTAGCTGTT	CTGGGGACGCCCCACCGCCTCCCCGCCTCTCACCTCGTGCGTGTCCGCGTAGTAGCTGTT	reverse-complement	No Error	False
1645	Egfr	16861851	16861851	C	T	SNP	AACR-H0001781-M01-V01	11	16861731	16861971	CTGACTACCAGCAGGACTTCTTCCCCAAGGAAACCAAGCCAAATGGCATATTTAAGGGCCCCACAGCTGAAAATGCAGAGTACCTACGGGTGGCACCTCCAAGCAGTGAGTTTATTGGAGCATGACAAGAAGGGGCATCATACCAGCTATAAAATGTCTGGACTTTCTAGAATCCCAGGACCAACTATGGCAGCACCTCCACTTCTGGTAGCCATGCCCACGCTGTGTCAAATGTCACTCA	CTGACTACCAGCAGGACTTCTTCCCCAAGGAAACCAAGCCAAATGGCATATTTAAGGGCCCCACAGCTGAAAATGCAGAGTACCTACGGGTGGCACCTCCAAGCAGTGAGTTTATTGGAGTATGACAAGAAGGGGCATCATACCAGCTATAAAATGTCTGGACTTTCTAGAATCCCAGGACCAACTATGGCAGCACCTCCACTTCTGGTAGCCATGCCCACGCTGTGTCAAATGTCACTCA	CTGACTACCAGCAGGACTTCTTCCCCAAGGAAACCAAGCCAAATGGCATATTTAAGGGCCCCACAGCTGAAAATGCAGAGTACCTACGGGTGGCACCTCCAAGCAGTGAGTTTATTGGAG	ATGACAAGAAGGGGCATCATACCAGCTATAAAATGTCTGGACTTTCTAGAATCCCAGGACCAACTATGGCAGCACCTCCACTTCTGGTAGCCATGCCCACGCTGTGTCAAATGTCACTCA	C	T	118	121	AGC	+	ACCTCCAAGCAGTGAGTTTATTGGAGCATG	GCAAGCAGTGAGTTTATTGG	TCTTGTCATACTCCA	15	ATAAACTCACTGCTT	15	TCTTGTCATACTCCAATAAACTCACTGCTT	5	9	False	False	53.0	0.3333333333333333	0.4	0	14.471118717333333	19.003086229809288	1.0	TTTATAGCTGGTATGATGCCCCTTCTTGTCATGCTCCAATAAACTCACTGCTTGGAGGTG	TTTATAGCTGGTATGATGCCCCTTCTTGTCATACTCCAATAAACTCACTGCTTGGAGGTG	reverse-complement	No Error	False
1645	Egfr	16861851	16861851	C	T	SNP	AACR-H0001781-M01-V01	11	16861731	16861971	CTGACTACCAGCAGGACTTCTTCCCCAAGGAAACCAAGCCAAATGGCATATTTAAGGGCCCCACAGCTGAAAATGCAGAGTACCTACGGGTGGCACCTCCAAGCAGTGAGTTTATTGGAGCATGACAAGAAGGGGCATCATACCAGCTATAAAATGTCTGGACTTTCTAGAATCCCAGGACCAACTATGGCAGCACCTCCACTTCTGGTAGCCATGCCCACGCTGTGTCAAATGTCACTCA	CTGACTACCAGCAGGACTTCTTCCCCAAGGAAACCAAGCCAAATGGCATATTTAAGGGCCCCACAGCTGAAAATGCAGAGTACCTACGGGTGGCACCTCCAAGCAGTGAGTTTATTGGAGTATGACAAGAAGGGGCATCATACCAGCTATAAAATGTCTGGACTTTCTAGAATCCCAGGACCAACTATGGCAGCACCTCCACTTCTGGTAGCCATGCCCACGCTGTGTCAAATGTCACTCA	CTGACTACCAGCAGGACTTCTTCCCCAAGGAAACCAAGCCAAATGGCATATTTAAGGGCCCCACAGCTGAAAATGCAGAGTACCTACGGGTGGCACCTCCAAGCAGTGAGTTTATTGGAG	ATGACAAGAAGGGGCATCATACCAGCTATAAAATGTCTGGACTTTCTAGAATCCCAGGACCAACTATGGCAGCACCTCCACTTCTGGTAGCCATGCCCACGCTGTGTCAAATGTCACTCA	C	T	118	121	AGC	+	ACCTCCAAGCAGTGAGTTTATTGGAGCATG	GCAAGCAGTGAGTTTATTGG	TCTTGTCATACTCCA	15	ATAAACTCAC	10	TCTTGTCATACTCCAATAAACTCAC	5	9	False	False	53.0	0.3	0.4	0	13.649223936	18.59836203243512	2.0	TTTATAGCTGGTATGATGCCCCTTCTTGTCATGCTCCAATAAACTCACTGCTTGGAGGTG	TTTATAGCTGGTATGATGCCCCTTCTTGTCATACTCCAATAAACTCACTGCTTGGAGGTG	reverse-complement	No Error	False
1645	Egfr	16861851	16861851	C	T	SNP	AACR-H0001781-M01-V01	11	16861731	16861971	CTGACTACCAGCAGGACTTCTTCCCCAAGGAAACCAAGCCAAATGGCATATTTAAGGGCCCCACAGCTGAAAATGCAGAGTACCTACGGGTGGCACCTCCAAGCAGTGAGTTTATTGGAGCATGACAAGAAGGGGCATCATACCAGCTATAAAATGTCTGGACTTTCTAGAATCCCAGGACCAACTATGGCAGCACCTCCACTTCTGGTAGCCATGCCCACGCTGTGTCAAATGTCACTCA	CTGACTACCAGCAGGACTTCTTCCCCAAGGAAACCAAGCCAAATGGCATATTTAAGGGCCCCACAGCTGAAAATGCAGAGTACCTACGGGTGGCACCTCCAAGCAGTGAGTTTATTGGAGTATGACAAGAAGGGGCATCATACCAGCTATAAAATGTCTGGACTTTCTAGAATCCCAGGACCAACTATGGCAGCACCTCCACTTCTGGTAGCCATGCCCACGCTGTGTCAAATGTCACTCA	CTGACTACCAGCAGGACTTCTTCCCCAAGGAAACCAAGCCAAATGGCATATTTAAGGGCCCCACAGCTGAAAATGCAGAGTACCTACGGGTGGCACCTCCAAGCAGTGAGTTTATTGGAG	ATGACAAGAAGGGGCATCATACCAGCTATAAAATGTCTGGACTTTCTAGAATCCCAGGACCAACTATGGCAGCACCTCCACTTCTGGTAGCCATGCCCACGCTGTGTCAAATGTCACTCA	C	T	118	121	AGC	+	ACCTCCAAGCAGTGAGTTTATTGGAGCATG	GCAAGCAGTGAGTTTATTGG	TCTTGTCATACTCCA	15	ATAAACTC	8	TCTTGTCATACTCCAATAAACTC	5	9	False	False	53.0	0.25	0.4	0	12.998360964	18.59836203243512	3.0	TTTATAGCTGGTATGATGCCCCTTCTTGTCATGCTCCAATAAACTCACTGCTTGGAGGTG	TTTATAGCTGGTATGATGCCCCTTCTTGTCATACTCCAATAAACTCACTGCTTGGAGGTG	reverse-complement	No Error	False
1645	Egfr	16861851	16861851	C	T	SNP	AACR-H0001781-M01-V01	11	16861731	16861971	CTGACTACCAGCAGGACTTCTTCCCCAAGGAAACCAAGCCAAATGGCATATTTAAGGGCCCCACAGCTGAAAATGCAGAGTACCTACGGGTGGCACCTCCAAGCAGTGAGTTTATTGGAGCATGACAAGAAGGGGCATCATACCAGCTATAAAATGTCTGGACTTTCTAGAATCCCAGGACCAACTATGGCAGCACCTCCACTTCTGGTAGCCATGCCCACGCTGTGTCAAATGTCACTCA	CTGACTACCAGCAGGACTTCTTCCCCAAGGAAACCAAGCCAAATGGCATATTTAAGGGCCCCACAGCTGAAAATGCAGAGTACCTACGGGTGGCACCTCCAAGCAGTGAGTTTATTGGAGTATGACAAGAAGGGGCATCATACCAGCTATAAAATGTCTGGACTTTCTAGAATCCCAGGACCAACTATGGCAGCACCTCCACTTCTGGTAGCCATGCCCACGCTGTGTCAAATGTCACTCA	CTGACTACCAGCAGGACTTCTTCCCCAAGGAAACCAAGCCAAATGGCATATTTAAGGGCCCCACAGCTGAAAATGCAGAGTACCTACGGGTGGCACCTCCAAGCAGTGAGTTTATTGGAG	ATGACAAGAAGGGGCATCATACCAGCTATAAAATGTCTGGACTTTCTAGAATCCCAGGACCAACTATGGCAGCACCTCCACTTCTGGTAGCCATGCCCACGCTGTGTCAAATGTCACTCA	C	T	118	121	AGC	+	ACCTCCAAGCAGTGAGTTTATTGGAGCATG	GCAAGCAGTGAGTTTATTGG	TCTTGTCATACTCCA	15	ATAAACTCACTGC	13	TCTTGTCATACTCCAATAAACTCACTGC	5	9	False	False	53.0	0.3846153846153846	0.4	0	14.709986504	18.25579668610396	4.0	TTTATAGCTGGTATGATGCCCCTTCTTGTCATGCTCCAATAAACTCACTGCTTGGAGGTG	TTTATAGCTGGTATGATGCCCCTTCTTGTCATACTCCAATAAACTCACTGCTTGGAGGTG	reverse-complement	No Error	False
1645	Egfr	16861851	16861851	C	T	SNP	AACR-H0001781-M01-V01	11	16861731	16861971	CTGACTACCAGCAGGACTTCTTCCCCAAGGAAACCAAGCCAAATGGCATATTTAAGGGCCCCACAGCTGAAAATGCAGAGTACCTACGGGTGGCACCTCCAAGCAGTGAGTTTATTGGAGCATGACAAGAAGGGGCATCATACCAGCTATAAAATGTCTGGACTTTCTAGAATCCCAGGACCAACTATGGCAGCACCTCCACTTCTGGTAGCCATGCCCACGCTGTGTCAAATGTCACTCA	CTGACTACCAGCAGGACTTCTTCCCCAAGGAAACCAAGCCAAATGGCATATTTAAGGGCCCCACAGCTGAAAATGCAGAGTACCTACGGGTGGCACCTCCAAGCAGTGAGTTTATTGGAGTATGACAAGAAGGGGCATCATACCAGCTATAAAATGTCTGGACTTTCTAGAATCCCAGGACCAACTATGGCAGCACCTCCACTTCTGGTAGCCATGCCCACGCTGTGTCAAATGTCACTCA	CTGACTACCAGCAGGACTTCTTCCCCAAGGAAACCAAGCCAAATGGCATATTTAAGGGCCCCACAGCTGAAAATGCAGAGTACCTACGGGTGGCACCTCCAAGCAGTGAGTTTATTGGAG	ATGACAAGAAGGGGCATCATACCAGCTATAAAATGTCTGGACTTTCTAGAATCCCAGGACCAACTATGGCAGCACCTCCACTTCTGGTAGCCATGCCCACGCTGTGTCAAATGTCACTCA	C	T	104	107	AGT	+	TACCTACGGGTGGCACCTCCAAGCAGTGAG	GACGGGTGGCACCTCCAAGC	TTCTTGTCATACTCCAATAAACTCACTGCT	30	TGGAGGTGCCACC	13	TTCTTGTCATACTCCAATAAACTCACTGCTTGGAGGTGCCACC	19	10	False	False	52.0	0.6923076923076923	0.3666666666666666	0	16.618137736999998	9.0671253196688	5.0	GATGCCCCTTCTTGTCATGCTCCAATAAACTCACTGCTTGGAGGTGCCACCCGTAGGTAC	GATGCCCCTTCTTGTCATACTCCAATAAACTCACTGCTTGGAGGTGCCACCCGTAGGTAC	reverse-complement	No Error	False
1646	Trp53	69479966	69479966	G	C	SNP	AACR-H0001782-M01-V01	11	69479846	69480086	TCCCTACTCTACAACTAAAACTGAAACTTATTAGAGGCTATAGCCAGCCATTCCCGGCTGCTGCAGGTCACCTGTAGTGAGGTAGGGAGCGACTTCACCTGGATCCTGTGTCTTCCCCCAGGCCGGCTCTGAGTATACCACCATCCACTACAAGTACATGTGTAATAGCTCCTGCATGGGGGGCATGAACCGCCGACCTATCCTTACCATCATCACACTGGAAGACTCCAGGTAGGAAGGC	TCCCTACTCTACAACTAAAACTGAAACTTATTAGAGGCTATAGCCAGCCATTCCCGGCTGCTGCAGGTCACCTGTAGTGAGGTAGGGAGCGACTTCACCTGGATCCTGTGTCTTCCCCCACGCCGGCTCTGAGTATACCACCATCCACTACAAGTACATGTGTAATAGCTCCTGCATGGGGGGCATGAACCGCCGACCTATCCTTACCATCATCACACTGGAAGACTCCAGGTAGGAAGGC	TCCCTACTCTACAACTAAAACTGAAACTTATTAGAGGCTATAGCCAGCCATTCCCGGCTGCTGCAGGTCACCTGTAGTGAGGTAGGGAGCGACTTCACCTGGATCCTGTGTCTTCCCCCA	GCCGGCTCTGAGTATACCACCATCCACTACAAGTACATGTGTAATAGCTCCTGCATGGGGGGCATGAACCGCCGACCTATCCTTACCATCATCACACTGGAAGACTCCAGGTAGGAAGGC	G	C	118	115	GGG	-	GGTGGTATACTCAGAGCCGGCCTGGGGGAA	GTATACTCAGAGCCGGCCTG	ACCTGGATCCTGTGTCTTCCCCCAC	25	GCCGGCTCTG	10	ACCTGGATCCTGTGTCTTCCCCCACGCCGGCTCTG	0	24	False	True	54.0	0.8	0.6	0	22.959988578	28.00570395500027	1.0	AGGGAGCGACTTCACCTGGATCCTGTGTCTTCCCCCAGGCCGGCTCTGAGTATACCACCA	AGGGAGCGACTTCACCTGGATCCTGTGTCTTCCCCCACGCCGGCTCTGAGTATACCACCA	reverse-complement	No Error	False
1646	Trp53	69479966	69479966	G	C	SNP	AACR-H0001782-M01-V01	11	69479846	69480086	TCCCTACTCTACAACTAAAACTGAAACTTATTAGAGGCTATAGCCAGCCATTCCCGGCTGCTGCAGGTCACCTGTAGTGAGGTAGGGAGCGACTTCACCTGGATCCTGTGTCTTCCCCCAGGCCGGCTCTGAGTATACCACCATCCACTACAAGTACATGTGTAATAGCTCCTGCATGGGGGGCATGAACCGCCGACCTATCCTTACCATCATCACACTGGAAGACTCCAGGTAGGAAGGC	TCCCTACTCTACAACTAAAACTGAAACTTATTAGAGGCTATAGCCAGCCATTCCCGGCTGCTGCAGGTCACCTGTAGTGAGGTAGGGAGCGACTTCACCTGGATCCTGTGTCTTCCCCCACGCCGGCTCTGAGTATACCACCATCCACTACAAGTACATGTGTAATAGCTCCTGCATGGGGGGCATGAACCGCCGACCTATCCTTACCATCATCACACTGGAAGACTCCAGGTAGGAAGGC	TCCCTACTCTACAACTAAAACTGAAACTTATTAGAGGCTATAGCCAGCCATTCCCGGCTGCTGCAGGTCACCTGTAGTGAGGTAGGGAGCGACTTCACCTGGATCCTGTGTCTTCCCCCA	GCCGGCTCTGAGTATACCACCATCCACTACAAGTACATGTGTAATAGCTCCTGCATGGGGGGCATGAACCGCCGACCTATCCTTACCATCATCACACTGGAAGACTCCAGGTAGGAAGGC	G	C	118	115	GGG	-	GGTGGTATACTCAGAGCCGGCCTGGGGGAA	GTATACTCAGAGCCGGCCTG	ACCTGGATCCTGTGTCTTCCCCCAC	25	GCCGGCTC	8	ACCTGGATCCTGTGTCTTCCCCCACGCCGGCTC	0	24	False	True	54.0	0.875	0.6	0	23.407211036	28.00570395500027	2.0	AGGGAGCGACTTCACCTGGATCCTGTGTCTTCCCCCAGGCCGGCTCTGAGTATACCACCA	AGGGAGCGACTTCACCTGGATCCTGTGTCTTCCCCCACGCCGGCTCTGAGTATACCACCA	reverse-complement	No Error	False
1646	Trp53	69479966	69479966	G	C	SNP	AACR-H0001782-M01-V01	11	69479846	69480086	TCCCTACTCTACAACTAAAACTGAAACTTATTAGAGGCTATAGCCAGCCATTCCCGGCTGCTGCAGGTCACCTGTAGTGAGGTAGGGAGCGACTTCACCTGGATCCTGTGTCTTCCCCCAGGCCGGCTCTGAGTATACCACCATCCACTACAAGTACATGTGTAATAGCTCCTGCATGGGGGGCATGAACCGCCGACCTATCCTTACCATCATCACACTGGAAGACTCCAGGTAGGAAGGC	TCCCTACTCTACAACTAAAACTGAAACTTATTAGAGGCTATAGCCAGCCATTCCCGGCTGCTGCAGGTCACCTGTAGTGAGGTAGGGAGCGACTTCACCTGGATCCTGTGTCTTCCCCCACGCCGGCTCTGAGTATACCACCATCCACTACAAGTACATGTGTAATAGCTCCTGCATGGGGGGCATGAACCGCCGACCTATCCTTACCATCATCACACTGGAAGACTCCAGGTAGGAAGGC	TCCCTACTCTACAACTAAAACTGAAACTTATTAGAGGCTATAGCCAGCCATTCCCGGCTGCTGCAGGTCACCTGTAGTGAGGTAGGGAGCGACTTCACCTGGATCCTGTGTCTTCCCCCA	GCCGGCTCTGAGTATACCACCATCCACTACAAGTACATGTGTAATAGCTCCTGCATGGGGGGCATGAACCGCCGACCTATCCTTACCATCATCACACTGGAAGACTCCAGGTAGGAAGGC	G	C	118	115	GGG	-	GGTGGTATACTCAGAGCCGGCCTGGGGGAA	GTATACTCAGAGCCGGCCTG	TGTGTCTTCCCCCAC	15	GCCGGCTC	8	TGTGTCTTCCCCCACGCCGGCTC	0	14	False	True	54.0	0.875	0.6	0	23.110945136	27.95071796854649	3.0	AGGGAGCGACTTCACCTGGATCCTGTGTCTTCCCCCAGGCCGGCTCTGAGTATACCACCA	AGGGAGCGACTTCACCTGGATCCTGTGTCTTCCCCCACGCCGGCTCTGAGTATACCACCA	reverse-complement	No Error	False
1646	Trp53	69479966	69479966	G	C	SNP	AACR-H0001782-M01-V01	11	69479846	69480086	TCCCTACTCTACAACTAAAACTGAAACTTATTAGAGGCTATAGCCAGCCATTCCCGGCTGCTGCAGGTCACCTGTAGTGAGGTAGGGAGCGACTTCACCTGGATCCTGTGTCTTCCCCCAGGCCGGCTCTGAGTATACCACCATCCACTACAAGTACATGTGTAATAGCTCCTGCATGGGGGGCATGAACCGCCGACCTATCCTTACCATCATCACACTGGAAGACTCCAGGTAGGAAGGC	TCCCTACTCTACAACTAAAACTGAAACTTATTAGAGGCTATAGCCAGCCATTCCCGGCTGCTGCAGGTCACCTGTAGTGAGGTAGGGAGCGACTTCACCTGGATCCTGTGTCTTCCCCCACGCCGGCTCTGAGTATACCACCATCCACTACAAGTACATGTGTAATAGCTCCTGCATGGGGGGCATGAACCGCCGACCTATCCTTACCATCATCACACTGGAAGACTCCAGGTAGGAAGGC	TCCCTACTCTACAACTAAAACTGAAACTTATTAGAGGCTATAGCCAGCCATTCCCGGCTGCTGCAGGTCACCTGTAGTGAGGTAGGGAGCGACTTCACCTGGATCCTGTGTCTTCCCCCA	GCCGGCTCTGAGTATACCACCATCCACTACAAGTACATGTGTAATAGCTCCTGCATGGGGGGCATGAACCGCCGACCTATCCTTACCATCATCACACTGGAAGACTCCAGGTAGGAAGGC	G	C	118	115	GGG	-	GGTGGTATACTCAGAGCCGGCCTGGGGGAA	GTATACTCAGAGCCGGCCTG	TGTGTCTTCCCCCAC	15	GCCGGCTCTG	10	TGTGTCTTCCCCCACGCCGGCTCTG	0	14	False	True	54.0	0.8	0.6	0	22.663722678	27.95071796854649	4.0	AGGGAGCGACTTCACCTGGATCCTGTGTCTTCCCCCAGGCCGGCTCTGAGTATACCACCA	AGGGAGCGACTTCACCTGGATCCTGTGTCTTCCCCCACGCCGGCTCTGAGTATACCACCA	reverse-complement	No Error	False
1646	Trp53	69479966	69479966	G	C	SNP	AACR-H0001782-M01-V01	11	69479846	69480086	TCCCTACTCTACAACTAAAACTGAAACTTATTAGAGGCTATAGCCAGCCATTCCCGGCTGCTGCAGGTCACCTGTAGTGAGGTAGGGAGCGACTTCACCTGGATCCTGTGTCTTCCCCCAGGCCGGCTCTGAGTATACCACCATCCACTACAAGTACATGTGTAATAGCTCCTGCATGGGGGGCATGAACCGCCGACCTATCCTTACCATCATCACACTGGAAGACTCCAGGTAGGAAGGC	TCCCTACTCTACAACTAAAACTGAAACTTATTAGAGGCTATAGCCAGCCATTCCCGGCTGCTGCAGGTCACCTGTAGTGAGGTAGGGAGCGACTTCACCTGGATCCTGTGTCTTCCCCCACGCCGGCTCTGAGTATACCACCATCCACTACAAGTACATGTGTAATAGCTCCTGCATGGGGGGCATGAACCGCCGACCTATCCTTACCATCATCACACTGGAAGACTCCAGGTAGGAAGGC	TCCCTACTCTACAACTAAAACTGAAACTTATTAGAGGCTATAGCCAGCCATTCCCGGCTGCTGCAGGTCACCTGTAGTGAGGTAGGGAGCGACTTCACCTGGATCCTGTGTCTTCCCCCA	GCCGGCTCTGAGTATACCACCATCCACTACAAGTACATGTGTAATAGCTCCTGCATGGGGGGCATGAACCGCCGACCTATCCTTACCATCATCACACTGGAAGACTCCAGGTAGGAAGGC	G	C	125	122	CGG	-	AGTGGATGGTGGTATACTCAGAGCCGGCCT	GATGGTGGTATACTCAGAGC	CTGGATCCTGTGTCTTCCCCCACGCCGGCT	30	CTGAGTATACCAC	13	CTGGATCCTGTGTCTTCCCCCACGCCGGCTCTGAGTATACCAC	7	22	False	False	62.0	0.4615384615384615	0.6666666666666666	0	18.68874288	27.860843114726684	5.0	GACTTCACCTGGATCCTGTGTCTTCCCCCAGGCCGGCTCTGAGTATACCACCATCCACTA	GACTTCACCTGGATCCTGTGTCTTCCCCCACGCCGGCTCTGAGTATACCACCATCCACTA	reverse-complement	No Error	False
1647	Brip1	86088761	86088761	G	C	SNP	AACR-H0001783-M01-V01	11	86088641	86088881	ATATATGCATACAAAAATAAATATAATAATTTTTTAAAAAAGAATTTTACTTACCACTAAGAGATTGCTGCCATGCTAATGCAGAACAAAGTAAGGCTAAACTTTTTCCACTTCCTGTGGGACTCTCCAGCAAACAGTGTTGGCTGCTGTTTAGTCCTCTGACAATCTGTGGACAAAGATGTCAATTTTAAAAGGAAGAAAATAATAAGTGATTACTTTATTAGATCTCTCTCCACGGAAC	ATATATGCATACAAAAATAAATATAATAATTTTTTAAAAAAGAATTTTACTTACCACTAAGAGATTGCTGCCATGCTAATGCAGAACAAAGTAAGGCTAAACTTTTTCCACTTCCTGTGGCACTCTCCAGCAAACAGTGTTGGCTGCTGTTTAGTCCTCTGACAATCTGTGGACAAAGATGTCAATTTTAAAAGGAAGAAAATAATAAGTGATTACTTTATTAGATCTCTCTCCACGGAAC	ATATATGCATACAAAAATAAATATAATAATTTTTTAAAAAAGAATTTTACTTACCACTAAGAGATTGCTGCCATGCTAATGCAGAACAAAGTAAGGCTAAACTTTTTCCACTTCCTGTGG	ACTCTCCAGCAAACAGTGTTGGCTGCTGTTTAGTCCTCTGACAATCTGTGGACAAAGATGTCAATTTTAAAAGGAAGAAAATAATAAGTGATTACTTTATTAGATCTCTCTCCACGGAAC	G	C	126	123	AGA	-	ACAGCAGCCAACACTGTTTGCTGGAGAGTC	GAGCCAACACTGTTTGCTGG	CTGTGGCACTCTCCA	15	GCAAACAG	8	CTGTGGCACTCTCCAGCAAACAG	8	6	False	False	62.0	0.5	0.6	0	17.569436146	37.78856758876864	1.0	TAAGGCTAAACTTTTTCCACTTCCTGTGGGACTCTCCAGCAAACAGTGTTGGCTGCTGTT	TAAGGCTAAACTTTTTCCACTTCCTGTGGCACTCTCCAGCAAACAGTGTTGGCTGCTGTT	reverse-complement	No Error	False
1647	Brip1	86088761	86088761	G	C	SNP	AACR-H0001783-M01-V01	11	86088641	86088881	ATATATGCATACAAAAATAAATATAATAATTTTTTAAAAAAGAATTTTACTTACCACTAAGAGATTGCTGCCATGCTAATGCAGAACAAAGTAAGGCTAAACTTTTTCCACTTCCTGTGGGACTCTCCAGCAAACAGTGTTGGCTGCTGTTTAGTCCTCTGACAATCTGTGGACAAAGATGTCAATTTTAAAAGGAAGAAAATAATAAGTGATTACTTTATTAGATCTCTCTCCACGGAAC	ATATATGCATACAAAAATAAATATAATAATTTTTTAAAAAAGAATTTTACTTACCACTAAGAGATTGCTGCCATGCTAATGCAGAACAAAGTAAGGCTAAACTTTTTCCACTTCCTGTGGCACTCTCCAGCAAACAGTGTTGGCTGCTGTTTAGTCCTCTGACAATCTGTGGACAAAGATGTCAATTTTAAAAGGAAGAAAATAATAAGTGATTACTTTATTAGATCTCTCTCCACGGAAC	ATATATGCATACAAAAATAAATATAATAATTTTTTAAAAAAGAATTTTACTTACCACTAAGAGATTGCTGCCATGCTAATGCAGAACAAAGTAAGGCTAAACTTTTTCCACTTCCTGTGG	ACTCTCCAGCAAACAGTGTTGGCTGCTGTTTAGTCCTCTGACAATCTGTGGACAAAGATGTCAATTTTAAAAGGAAGAAAATAATAAGTGATTACTTTATTAGATCTCTCTCCACGGAAC	G	C	126	123	AGA	-	ACAGCAGCCAACACTGTTTGCTGGAGAGTC	GAGCCAACACTGTTTGCTGG	CTGTGGCACTCTCCA	15	GCAAACAGTG	10	CTGTGGCACTCTCCAGCAAACAGTG	8	6	False	False	62.0	0.5	0.6	0	17.781064946	37.78856758876864	2.0	TAAGGCTAAACTTTTTCCACTTCCTGTGGGACTCTCCAGCAAACAGTGTTGGCTGCTGTT	TAAGGCTAAACTTTTTCCACTTCCTGTGGCACTCTCCAGCAAACAGTGTTGGCTGCTGTT	reverse-complement	No Error	False
1647	Brip1	86088761	86088761	G	C	SNP	AACR-H0001783-M01-V01	11	86088641	86088881	ATATATGCATACAAAAATAAATATAATAATTTTTTAAAAAAGAATTTTACTTACCACTAAGAGATTGCTGCCATGCTAATGCAGAACAAAGTAAGGCTAAACTTTTTCCACTTCCTGTGGGACTCTCCAGCAAACAGTGTTGGCTGCTGTTTAGTCCTCTGACAATCTGTGGACAAAGATGTCAATTTTAAAAGGAAGAAAATAATAAGTGATTACTTTATTAGATCTCTCTCCACGGAAC	ATATATGCATACAAAAATAAATATAATAATTTTTTAAAAAAGAATTTTACTTACCACTAAGAGATTGCTGCCATGCTAATGCAGAACAAAGTAAGGCTAAACTTTTTCCACTTCCTGTGGCACTCTCCAGCAAACAGTGTTGGCTGCTGTTTAGTCCTCTGACAATCTGTGGACAAAGATGTCAATTTTAAAAGGAAGAAAATAATAAGTGATTACTTTATTAGATCTCTCTCCACGGAAC	ATATATGCATACAAAAATAAATATAATAATTTTTTAAAAAAGAATTTTACTTACCACTAAGAGATTGCTGCCATGCTAATGCAGAACAAAGTAAGGCTAAACTTTTTCCACTTCCTGTGG	ACTCTCCAGCAAACAGTGTTGGCTGCTGTTTAGTCCTCTGACAATCTGTGGACAAAGATGTCAATTTTAAAAGGAAGAAAATAATAAGTGATTACTTTATTAGATCTCTCTCCACGGAAC	G	C	126	123	AGA	-	ACAGCAGCCAACACTGTTTGCTGGAGAGTC	GAGCCAACACTGTTTGCTGG	CTGTGGCACTCTCCA	15	GCAAACAGTGTTG	13	CTGTGGCACTCTCCAGCAAACAGTGTTG	8	6	False	False	62.0	0.4615384615384615	0.6	0	17.760635706000002	30.997373762088063	3.0	TAAGGCTAAACTTTTTCCACTTCCTGTGGGACTCTCCAGCAAACAGTGTTGGCTGCTGTT	TAAGGCTAAACTTTTTCCACTTCCTGTGGCACTCTCCAGCAAACAGTGTTGGCTGCTGTT	reverse-complement	No Error	False
1647	Brip1	86088761	86088761	G	C	SNP	AACR-H0001783-M01-V01	11	86088641	86088881	ATATATGCATACAAAAATAAATATAATAATTTTTTAAAAAAGAATTTTACTTACCACTAAGAGATTGCTGCCATGCTAATGCAGAACAAAGTAAGGCTAAACTTTTTCCACTTCCTGTGGGACTCTCCAGCAAACAGTGTTGGCTGCTGTTTAGTCCTCTGACAATCTGTGGACAAAGATGTCAATTTTAAAAGGAAGAAAATAATAAGTGATTACTTTATTAGATCTCTCTCCACGGAAC	ATATATGCATACAAAAATAAATATAATAATTTTTTAAAAAAGAATTTTACTTACCACTAAGAGATTGCTGCCATGCTAATGCAGAACAAAGTAAGGCTAAACTTTTTCCACTTCCTGTGGCACTCTCCAGCAAACAGTGTTGGCTGCTGTTTAGTCCTCTGACAATCTGTGGACAAAGATGTCAATTTTAAAAGGAAGAAAATAATAAGTGATTACTTTATTAGATCTCTCTCCACGGAAC	ATATATGCATACAAAAATAAATATAATAATTTTTTAAAAAAGAATTTTACTTACCACTAAGAGATTGCTGCCATGCTAATGCAGAACAAAGTAAGGCTAAACTTTTTCCACTTCCTGTGG	ACTCTCCAGCAAACAGTGTTGGCTGCTGTTTAGTCCTCTGACAATCTGTGGACAAAGATGTCAATTTTAAAAGGAAGAAAATAATAAGTGATTACTTTATTAGATCTCTCTCCACGGAAC	G	C	126	123	AGA	-	ACAGCAGCCAACACTGTTTGCTGGAGAGTC	GAGCCAACACTGTTTGCTGG	GCACTCTCCA	10	GCAAACAG	8	GCACTCTCCAGCAAACAG	8	1	False	False	62.0	0.5	0.6	0	17.421303196	29.42633400643928	4.0	TAAGGCTAAACTTTTTCCACTTCCTGTGGGACTCTCCAGCAAACAGTGTTGGCTGCTGTT	TAAGGCTAAACTTTTTCCACTTCCTGTGGCACTCTCCAGCAAACAGTGTTGGCTGCTGTT	reverse-complement	No Error	False
1647	Brip1	86088761	86088761	G	C	SNP	AACR-H0001783-M01-V01	11	86088641	86088881	ATATATGCATACAAAAATAAATATAATAATTTTTTAAAAAAGAATTTTACTTACCACTAAGAGATTGCTGCCATGCTAATGCAGAACAAAGTAAGGCTAAACTTTTTCCACTTCCTGTGGGACTCTCCAGCAAACAGTGTTGGCTGCTGTTTAGTCCTCTGACAATCTGTGGACAAAGATGTCAATTTTAAAAGGAAGAAAATAATAAGTGATTACTTTATTAGATCTCTCTCCACGGAAC	ATATATGCATACAAAAATAAATATAATAATTTTTTAAAAAAGAATTTTACTTACCACTAAGAGATTGCTGCCATGCTAATGCAGAACAAAGTAAGGCTAAACTTTTTCCACTTCCTGTGGCACTCTCCAGCAAACAGTGTTGGCTGCTGTTTAGTCCTCTGACAATCTGTGGACAAAGATGTCAATTTTAAAAGGAAGAAAATAATAAGTGATTACTTTATTAGATCTCTCTCCACGGAAC	ATATATGCATACAAAAATAAATATAATAATTTTTTAAAAAAGAATTTTACTTACCACTAAGAGATTGCTGCCATGCTAATGCAGAACAAAGTAAGGCTAAACTTTTTCCACTTCCTGTGG	ACTCTCCAGCAAACAGTGTTGGCTGCTGTTTAGTCCTCTGACAATCTGTGGACAAAGATGTCAATTTTAAAAGGAAGAAAATAATAAGTGATTACTTTATTAGATCTCTCTCCACGGAAC	G	C	126	123	AGA	-	ACAGCAGCCAACACTGTTTGCTGGAGAGTC	GAGCCAACACTGTTTGCTGG	GCACTCTCCA	10	GCAAACAGTG	10	GCACTCTCCAGCAAACAGTG	8	1	False	False	62.0	0.5	0.6	0	17.632931996	29.42633400643928	5.0	TAAGGCTAAACTTTTTCCACTTCCTGTGGGACTCTCCAGCAAACAGTGTTGGCTGCTGTT	TAAGGCTAAACTTTTTCCACTTCCTGTGGCACTCTCCAGCAAACAGTGTTGGCTGCTGTT	reverse-complement	No Error	False
1648	Id3	135871254	135871254	T	C	SNP	AACR-H0001784-M01-V01	4	135871134	135871374	CACTGTTTGCTGCTTTAGGTGTCTCTTTTCCTCCCTCTCTATCTCTACTCTCCAACATGAAGGCGCTGAGCCCGGTGCGCGGCTGCTACGAGGCGGTGTGCTGCCTGTCGGAACGTAGCCTGGCCATTGCGCGAGGCCGCGGTAAGAGCCCGTCGACCGAGGAGCCTCTTAGCCTCTTGGACGACATGAACCACTGCTACTCGCGCCTGCGGGAACTGGTGCCGGGAGTCCCGCGAGGCAC	CACTGTTTGCTGCTTTAGGTGTCTCTTTTCCTCCCTCTCTATCTCTACTCTCCAACATGAAGGCGCTGAGCCCGGTGCGCGGCTGCTACGAGGCGGTGTGCTGCCTGTCGGAACGTAGCCCGGCCATTGCGCGAGGCCGCGGTAAGAGCCCGTCGACCGAGGAGCCTCTTAGCCTCTTGGACGACATGAACCACTGCTACTCGCGCCTGCGGGAACTGGTGCCGGGAGTCCCGCGAGGCAC	CACTGTTTGCTGCTTTAGGTGTCTCTTTTCCTCCCTCTCTATCTCTACTCTCCAACATGAAGGCGCTGAGCCCGGTGCGCGGCTGCTACGAGGCGGTGTGCTGCCTGTCGGAACGTAGCC	GGCCATTGCGCGAGGCCGCGGTAAGAGCCCGTCGACCGAGGAGCCTCTTAGCCTCTTGGACGACATGAACCACTGCTACTCGCGCCTGCGGGAACTGGTGCCGGGAGTCCCGCGAGGCAC	T	C	116	119	AGC	+	GCGGTGTGCTGCCTGTCGGAACGTAGCCTG	GGTGCTGCCTGTCGGAACGT	GGCCTCGCGCAATGGCCGGGCTACG	25	TTCCGACA	8	GGCCTCGCGCAATGGCCGGGCTACGTTCCGACA	7	17	False	False	62.0	0.5	0.76	0	18.938181565600004	39.97529083499969	1.0	GGGCTCTTACCGCGGCCTCGCGCAATGGCCAGGCTACGTTCCGACAGGCAGCACACCGCC	GGGCTCTTACCGCGGCCTCGCGCAATGGCCGGGCTACGTTCCGACAGGCAGCACACCGCC	reverse-complement	No Error	False
1648	Id3	135871254	135871254	T	C	SNP	AACR-H0001784-M01-V01	4	135871134	135871374	CACTGTTTGCTGCTTTAGGTGTCTCTTTTCCTCCCTCTCTATCTCTACTCTCCAACATGAAGGCGCTGAGCCCGGTGCGCGGCTGCTACGAGGCGGTGTGCTGCCTGTCGGAACGTAGCCTGGCCATTGCGCGAGGCCGCGGTAAGAGCCCGTCGACCGAGGAGCCTCTTAGCCTCTTGGACGACATGAACCACTGCTACTCGCGCCTGCGGGAACTGGTGCCGGGAGTCCCGCGAGGCAC	CACTGTTTGCTGCTTTAGGTGTCTCTTTTCCTCCCTCTCTATCTCTACTCTCCAACATGAAGGCGCTGAGCCCGGTGCGCGGCTGCTACGAGGCGGTGTGCTGCCTGTCGGAACGTAGCCCGGCCATTGCGCGAGGCCGCGGTAAGAGCCCGTCGACCGAGGAGCCTCTTAGCCTCTTGGACGACATGAACCACTGCTACTCGCGCCTGCGGGAACTGGTGCCGGGAGTCCCGCGAGGCAC	CACTGTTTGCTGCTTTAGGTGTCTCTTTTCCTCCCTCTCTATCTCTACTCTCCAACATGAAGGCGCTGAGCCCGGTGCGCGGCTGCTACGAGGCGGTGTGCTGCCTGTCGGAACGTAGCC	GGCCATTGCGCGAGGCCGCGGTAAGAGCCCGTCGACCGAGGAGCCTCTTAGCCTCTTGGACGACATGAACCACTGCTACTCGCGCCTGCGGGAACTGGTGCCGGGAGTCCCGCGAGGCAC	T	C	116	119	AGC	+	GCGGTGTGCTGCCTGTCGGAACGTAGCCTG	GGTGCTGCCTGTCGGAACGT	ACCGCGGCCTCGCGCAATGGCCGGGCTACG	30	TTCCGACA	8	ACCGCGGCCTCGCGCAATGGCCGGGCTACGTTCCGACA	7	22	False	False	62.0	0.5	0.7666666666666667	0	19.128369601	37.95869249314541	2.0	GGGCTCTTACCGCGGCCTCGCGCAATGGCCAGGCTACGTTCCGACAGGCAGCACACCGCC	GGGCTCTTACCGCGGCCTCGCGCAATGGCCGGGCTACGTTCCGACAGGCAGCACACCGCC	reverse-complement	No Error	False
1648	Id3	135871254	135871254	T	C	SNP	AACR-H0001784-M01-V01	4	135871134	135871374	CACTGTTTGCTGCTTTAGGTGTCTCTTTTCCTCCCTCTCTATCTCTACTCTCCAACATGAAGGCGCTGAGCCCGGTGCGCGGCTGCTACGAGGCGGTGTGCTGCCTGTCGGAACGTAGCCTGGCCATTGCGCGAGGCCGCGGTAAGAGCCCGTCGACCGAGGAGCCTCTTAGCCTCTTGGACGACATGAACCACTGCTACTCGCGCCTGCGGGAACTGGTGCCGGGAGTCCCGCGAGGCAC	CACTGTTTGCTGCTTTAGGTGTCTCTTTTCCTCCCTCTCTATCTCTACTCTCCAACATGAAGGCGCTGAGCCCGGTGCGCGGCTGCTACGAGGCGGTGTGCTGCCTGTCGGAACGTAGCCCGGCCATTGCGCGAGGCCGCGGTAAGAGCCCGTCGACCGAGGAGCCTCTTAGCCTCTTGGACGACATGAACCACTGCTACTCGCGCCTGCGGGAACTGGTGCCGGGAGTCCCGCGAGGCAC	CACTGTTTGCTGCTTTAGGTGTCTCTTTTCCTCCCTCTCTATCTCTACTCTCCAACATGAAGGCGCTGAGCCCGGTGCGCGGCTGCTACGAGGCGGTGTGCTGCCTGTCGGAACGTAGCC	GGCCATTGCGCGAGGCCGCGGTAAGAGCCCGTCGACCGAGGAGCCTCTTAGCCTCTTGGACGACATGAACCACTGCTACTCGCGCCTGCGGGAACTGGTGCCGGGAGTCCCGCGAGGCAC	T	C	120	117	GGC	-	TACCGCGGCCTCGCGCAATGGCCAGGCTAC	GCGGCCTCGCGCAATGGCCA	CGGAACGTAGCCCGG	15	CCATTGCGCGAGGCC	15	CGGAACGTAGCCCGGCCATTGCGCGAGGCC	2	12	False	True	48.0	0.7333333333333333	0.7333333333333333	0	22.45345310333333	35.5333063727289	3.0	CTACGAGGCGGTGTGCTGCCTGTCGGAACGTAGCCTGGCCATTGCGCGAGGCCGCGGTAA	CTACGAGGCGGTGTGCTGCCTGTCGGAACGTAGCCCGGCCATTGCGCGAGGCCGCGGTAA	reverse-complement	No Error	False
1648	Id3	135871254	135871254	T	C	SNP	AACR-H0001784-M01-V01	4	135871134	135871374	CACTGTTTGCTGCTTTAGGTGTCTCTTTTCCTCCCTCTCTATCTCTACTCTCCAACATGAAGGCGCTGAGCCCGGTGCGCGGCTGCTACGAGGCGGTGTGCTGCCTGTCGGAACGTAGCCTGGCCATTGCGCGAGGCCGCGGTAAGAGCCCGTCGACCGAGGAGCCTCTTAGCCTCTTGGACGACATGAACCACTGCTACTCGCGCCTGCGGGAACTGGTGCCGGGAGTCCCGCGAGGCAC	CACTGTTTGCTGCTTTAGGTGTCTCTTTTCCTCCCTCTCTATCTCTACTCTCCAACATGAAGGCGCTGAGCCCGGTGCGCGGCTGCTACGAGGCGGTGTGCTGCCTGTCGGAACGTAGCCCGGCCATTGCGCGAGGCCGCGGTAAGAGCCCGTCGACCGAGGAGCCTCTTAGCCTCTTGGACGACATGAACCACTGCTACTCGCGCCTGCGGGAACTGGTGCCGGGAGTCCCGCGAGGCAC	CACTGTTTGCTGCTTTAGGTGTCTCTTTTCCTCCCTCTCTATCTCTACTCTCCAACATGAAGGCGCTGAGCCCGGTGCGCGGCTGCTACGAGGCGGTGTGCTGCCTGTCGGAACGTAGCC	GGCCATTGCGCGAGGCCGCGGTAAGAGCCCGTCGACCGAGGAGCCTCTTAGCCTCTTGGACGACATGAACCACTGCTACTCGCGCCTGCGGGAACTGGTGCCGGGAGTCCCGCGAGGCAC	T	C	120	117	GGC	-	TACCGCGGCCTCGCGCAATGGCCAGGCTAC	GCGGCCTCGCGCAATGGCCA	CGTAGCCCGG	10	CCATTGCGCGAGGCC	15	CGTAGCCCGGCCATTGCGCGAGGCC	2	7	False	True	48.0	0.7333333333333333	0.8	0	22.725871007333332	30.817853389624425	4.0	CTACGAGGCGGTGTGCTGCCTGTCGGAACGTAGCCTGGCCATTGCGCGAGGCCGCGGTAA	CTACGAGGCGGTGTGCTGCCTGTCGGAACGTAGCCCGGCCATTGCGCGAGGCCGCGGTAA	reverse-complement	No Error	False
1648	Id3	135871254	135871254	T	C	SNP	AACR-H0001784-M01-V01	4	135871134	135871374	CACTGTTTGCTGCTTTAGGTGTCTCTTTTCCTCCCTCTCTATCTCTACTCTCCAACATGAAGGCGCTGAGCCCGGTGCGCGGCTGCTACGAGGCGGTGTGCTGCCTGTCGGAACGTAGCCTGGCCATTGCGCGAGGCCGCGGTAAGAGCCCGTCGACCGAGGAGCCTCTTAGCCTCTTGGACGACATGAACCACTGCTACTCGCGCCTGCGGGAACTGGTGCCGGGAGTCCCGCGAGGCAC	CACTGTTTGCTGCTTTAGGTGTCTCTTTTCCTCCCTCTCTATCTCTACTCTCCAACATGAAGGCGCTGAGCCCGGTGCGCGGCTGCTACGAGGCGGTGTGCTGCCTGTCGGAACGTAGCCCGGCCATTGCGCGAGGCCGCGGTAAGAGCCCGTCGACCGAGGAGCCTCTTAGCCTCTTGGACGACATGAACCACTGCTACTCGCGCCTGCGGGAACTGGTGCCGGGAGTCCCGCGAGGCAC	CACTGTTTGCTGCTTTAGGTGTCTCTTTTCCTCCCTCTCTATCTCTACTCTCCAACATGAAGGCGCTGAGCCCGGTGCGCGGCTGCTACGAGGCGGTGTGCTGCCTGTCGGAACGTAGCC	GGCCATTGCGCGAGGCCGCGGTAAGAGCCCGTCGACCGAGGAGCCTCTTAGCCTCTTGGACGACATGAACCACTGCTACTCGCGCCTGCGGGAACTGGTGCCGGGAGTCCCGCGAGGCAC	T	C	116	119	AGC	+	GCGGTGTGCTGCCTGTCGGAACGTAGCCTG	GGTGCTGCCTGTCGGAACGT	AATGGCCGGGCTACG	15	TTCCGACA	8	AATGGCCGGGCTACGTTCCGACA	7	7	False	False	62.0	0.5	0.6666666666666666	0	18.05314447	27.54406818196185	5.0	GGGCTCTTACCGCGGCCTCGCGCAATGGCCAGGCTACGTTCCGACAGGCAGCACACCGCC	GGGCTCTTACCGCGGCCTCGCGCAATGGCCGGGCTACGTTCCGACAGGCAGCACACCGCC	reverse-complement	No Error	False
1649	Pik3cd	149742924	149742924	G	C	SNP	AACR-H0001787-M01-V01	4	149742804	149743044	CAGTGGCTCCCTCATCTGACCGGGGAGCCCCCTACCTTCATCCGCTCGTCAGCATTCACTTTTCGGCCCTCGATCAGCTCAATGGAGAATGGCTGTTCCAGGGACCACAGGGACACAGAGGAGGGCTGGGGAAGTAGGGAGACGGAGTGAGTGGCAAAGAATAAGATACCTCTCCTCTTTTTATCAGAAAACCTGTTGTGCACATGCACAAGGGTCCCCAATACCCCTAAGAGCCACAAGA	CAGTGGCTCCCTCATCTGACCGGGGAGCCCCCTACCTTCATCCGCTCGTCAGCATTCACTTTTCGGCCCTCGATCAGCTCAATGGAGAATGGCTGTTCCAGGGACCACAGGGACACAGAGCAGGGCTGGGGAAGTAGGGAGACGGAGTGAGTGGCAAAGAATAAGATACCTCTCCTCTTTTTATCAGAAAACCTGTTGTGCACATGCACAAGGGTCCCCAATACCCCTAAGAGCCACAAGA	CAGTGGCTCCCTCATCTGACCGGGGAGCCCCCTACCTTCATCCGCTCGTCAGCATTCACTTTTCGGCCCTCGATCAGCTCAATGGAGAATGGCTGTTCCAGGGACCACAGGGACACAGAG	AGGGCTGGGGAAGTAGGGAGACGGAGTGAGTGGCAAAGAATAAGATACCTCTCCTCTTTTTATCAGAAAACCTGTTGTGCACATGCACAAGGGTCCCCAATACCCCTAAGAGCCACAAGA	G	C	122	125	GGG	+	CAGGGACCACAGGGACACAGAGGAGGGCTG	GACCACAGGGACACAGAGGA	CTTCCCCAGCCCTGC	15	TCTGTGTC	8	CTTCCCCAGCCCTGCTCTGTGTC	1	13	False	True	65.0	0.5	0.7333333333333333	0	22.186851514000004	26.50353794826736	1.0	TTGCCACTCACTCCGTCTCCCTACTTCCCCAGCCCTCCTCTGTGTCCCTGTGGTCCCTGG	TTGCCACTCACTCCGTCTCCCTACTTCCCCAGCCCTGCTCTGTGTCCCTGTGGTCCCTGG	reverse-complement	No Error	False
1649	Pik3cd	149742924	149742924	G	C	SNP	AACR-H0001787-M01-V01	4	149742804	149743044	CAGTGGCTCCCTCATCTGACCGGGGAGCCCCCTACCTTCATCCGCTCGTCAGCATTCACTTTTCGGCCCTCGATCAGCTCAATGGAGAATGGCTGTTCCAGGGACCACAGGGACACAGAGGAGGGCTGGGGAAGTAGGGAGACGGAGTGAGTGGCAAAGAATAAGATACCTCTCCTCTTTTTATCAGAAAACCTGTTGTGCACATGCACAAGGGTCCCCAATACCCCTAAGAGCCACAAGA	CAGTGGCTCCCTCATCTGACCGGGGAGCCCCCTACCTTCATCCGCTCGTCAGCATTCACTTTTCGGCCCTCGATCAGCTCAATGGAGAATGGCTGTTCCAGGGACCACAGGGACACAGAGCAGGGCTGGGGAAGTAGGGAGACGGAGTGAGTGGCAAAGAATAAGATACCTCTCCTCTTTTTATCAGAAAACCTGTTGTGCACATGCACAAGGGTCCCCAATACCCCTAAGAGCCACAAGA	CAGTGGCTCCCTCATCTGACCGGGGAGCCCCCTACCTTCATCCGCTCGTCAGCATTCACTTTTCGGCCCTCGATCAGCTCAATGGAGAATGGCTGTTCCAGGGACCACAGGGACACAGAG	AGGGCTGGGGAAGTAGGGAGACGGAGTGAGTGGCAAAGAATAAGATACCTCTCCTCTTTTTATCAGAAAACCTGTTGTGCACATGCACAAGGGTCCCCAATACCCCTAAGAGCCACAAGA	G	C	122	125	GGG	+	CAGGGACCACAGGGACACAGAGGAGGGCTG	GACCACAGGGACACAGAGGA	CTTCCCCAGCCCTGC	15	TCTGTGTCCCTGT	13	CTTCCCCAGCCCTGCTCTGTGTCCCTGT	1	13	False	True	65.0	0.5384615384615384	0.7333333333333333	0	23.053795954	22.725242992924223	2.0	TTGCCACTCACTCCGTCTCCCTACTTCCCCAGCCCTCCTCTGTGTCCCTGTGGTCCCTGG	TTGCCACTCACTCCGTCTCCCTACTTCCCCAGCCCTGCTCTGTGTCCCTGTGGTCCCTGG	reverse-complement	No Error	False
1649	Pik3cd	149742924	149742924	G	C	SNP	AACR-H0001787-M01-V01	4	149742804	149743044	CAGTGGCTCCCTCATCTGACCGGGGAGCCCCCTACCTTCATCCGCTCGTCAGCATTCACTTTTCGGCCCTCGATCAGCTCAATGGAGAATGGCTGTTCCAGGGACCACAGGGACACAGAGGAGGGCTGGGGAAGTAGGGAGACGGAGTGAGTGGCAAAGAATAAGATACCTCTCCTCTTTTTATCAGAAAACCTGTTGTGCACATGCACAAGGGTCCCCAATACCCCTAAGAGCCACAAGA	CAGTGGCTCCCTCATCTGACCGGGGAGCCCCCTACCTTCATCCGCTCGTCAGCATTCACTTTTCGGCCCTCGATCAGCTCAATGGAGAATGGCTGTTCCAGGGACCACAGGGACACAGAGCAGGGCTGGGGAAGTAGGGAGACGGAGTGAGTGGCAAAGAATAAGATACCTCTCCTCTTTTTATCAGAAAACCTGTTGTGCACATGCACAAGGGTCCCCAATACCCCTAAGAGCCACAAGA	CAGTGGCTCCCTCATCTGACCGGGGAGCCCCCTACCTTCATCCGCTCGTCAGCATTCACTTTTCGGCCCTCGATCAGCTCAATGGAGAATGGCTGTTCCAGGGACCACAGGGACACAGAG	AGGGCTGGGGAAGTAGGGAGACGGAGTGAGTGGCAAAGAATAAGATACCTCTCCTCTTTTTATCAGAAAACCTGTTGTGCACATGCACAAGGGTCCCCAATACCCCTAAGAGCCACAAGA	G	C	122	125	GGG	+	CAGGGACCACAGGGACACAGAGGAGGGCTG	GACCACAGGGACACAGAGGA	CCAGCCCTGC	10	TCTGTGTC	8	CCAGCCCTGCTCTGTGTC	1	8	False	True	65.0	0.5	0.8	0	22.459269418000005	22.621476886447468	3.0	TTGCCACTCACTCCGTCTCCCTACTTCCCCAGCCCTCCTCTGTGTCCCTGTGGTCCCTGG	TTGCCACTCACTCCGTCTCCCTACTTCCCCAGCCCTGCTCTGTGTCCCTGTGGTCCCTGG	reverse-complement	No Error	False
1649	Pik3cd	149742924	149742924	G	C	SNP	AACR-H0001787-M01-V01	4	149742804	149743044	CAGTGGCTCCCTCATCTGACCGGGGAGCCCCCTACCTTCATCCGCTCGTCAGCATTCACTTTTCGGCCCTCGATCAGCTCAATGGAGAATGGCTGTTCCAGGGACCACAGGGACACAGAGGAGGGCTGGGGAAGTAGGGAGACGGAGTGAGTGGCAAAGAATAAGATACCTCTCCTCTTTTTATCAGAAAACCTGTTGTGCACATGCACAAGGGTCCCCAATACCCCTAAGAGCCACAAGA	CAGTGGCTCCCTCATCTGACCGGGGAGCCCCCTACCTTCATCCGCTCGTCAGCATTCACTTTTCGGCCCTCGATCAGCTCAATGGAGAATGGCTGTTCCAGGGACCACAGGGACACAGAGCAGGGCTGGGGAAGTAGGGAGACGGAGTGAGTGGCAAAGAATAAGATACCTCTCCTCTTTTTATCAGAAAACCTGTTGTGCACATGCACAAGGGTCCCCAATACCCCTAAGAGCCACAAGA	CAGTGGCTCCCTCATCTGACCGGGGAGCCCCCTACCTTCATCCGCTCGTCAGCATTCACTTTTCGGCCCTCGATCAGCTCAATGGAGAATGGCTGTTCCAGGGACCACAGGGACACAGAG	AGGGCTGGGGAAGTAGGGAGACGGAGTGAGTGGCAAAGAATAAGATACCTCTCCTCTTTTTATCAGAAAACCTGTTGTGCACATGCACAAGGGTCCCCAATACCCCTAAGAGCCACAAGA	G	C	122	125	GGG	+	CAGGGACCACAGGGACACAGAGGAGGGCTG	GACCACAGGGACACAGAGGA	CCTGC	5	TCTGTGTC	8	CCTGCTCTGTGTC	1	3	True	True	65.0	0.5	0.8	0	23.896361298	22.46860165626391	4.0	TTGCCACTCACTCCGTCTCCCTACTTCCCCAGCCCTCCTCTGTGTCCCTGTGGTCCCTGG	TTGCCACTCACTCCGTCTCCCTACTTCCCCAGCCCTGCTCTGTGTCCCTGTGGTCCCTGG	reverse-complement	No Error	False
1649	Pik3cd	149742924	149742924	G	C	SNP	AACR-H0001787-M01-V01	4	149742804	149743044	CAGTGGCTCCCTCATCTGACCGGGGAGCCCCCTACCTTCATCCGCTCGTCAGCATTCACTTTTCGGCCCTCGATCAGCTCAATGGAGAATGGCTGTTCCAGGGACCACAGGGACACAGAGGAGGGCTGGGGAAGTAGGGAGACGGAGTGAGTGGCAAAGAATAAGATACCTCTCCTCTTTTTATCAGAAAACCTGTTGTGCACATGCACAAGGGTCCCCAATACCCCTAAGAGCCACAAGA	CAGTGGCTCCCTCATCTGACCGGGGAGCCCCCTACCTTCATCCGCTCGTCAGCATTCACTTTTCGGCCCTCGATCAGCTCAATGGAGAATGGCTGTTCCAGGGACCACAGGGACACAGAGCAGGGCTGGGGAAGTAGGGAGACGGAGTGAGTGGCAAAGAATAAGATACCTCTCCTCTTTTTATCAGAAAACCTGTTGTGCACATGCACAAGGGTCCCCAATACCCCTAAGAGCCACAAGA	CAGTGGCTCCCTCATCTGACCGGGGAGCCCCCTACCTTCATCCGCTCGTCAGCATTCACTTTTCGGCCCTCGATCAGCTCAATGGAGAATGGCTGTTCCAGGGACCACAGGGACACAGAG	AGGGCTGGGGAAGTAGGGAGACGGAGTGAGTGGCAAAGAATAAGATACCTCTCCTCTTTTTATCAGAAAACCTGTTGTGCACATGCACAAGGGTCCCCAATACCCCTAAGAGCCACAAGA	G	C	122	125	GGG	+	CAGGGACCACAGGGACACAGAGGAGGGCTG	GACCACAGGGACACAGAGGA	CTTCCCCAGCCCTGC	15	TCTGTGTCCC	10	CTTCCCCAGCCCTGCTCTGTGTCCC	1	13	False	True	65.0	0.6	0.7333333333333333	0	23.276948658	22.23699921651165	5.0	TTGCCACTCACTCCGTCTCCCTACTTCCCCAGCCCTCCTCTGTGTCCCTGTGGTCCCTGG	TTGCCACTCACTCCGTCTCCCTACTTCCCCAGCCCTGCTCTGTGTCCCTGTGGTCCCTGG	reverse-complement	No Error	False
1650	Msh2	87989994	87989994	A	-	DEL	AACR-H0001788-M01-V01	17	87989874	87990114	GTCGATATTTTATGCTTTCTCATGTTAGACATTTCCTTTTCTCATTGATTTCCTCAAAGTCATTTGAAATCTTTCCTATAAACAGGTTATCCAGAGAGGAGGGATTCTGATCACAGAAAGAAAGAGAGCCGACTTTTCCACTAAAGACATTTATCAGGATCTCAACCGGTTACTGAAAGGCAAAAAAGGAGAACAGATAAATAGTGCTGCCCTACCAGAGATGGAGAATCAGGTCTGTGGG	GTCGATATTTTATGCTTTCTCATGTTAGACATTTCCTTTTCTCATTGATTTCCTCAAAGTCATTTGAAATCTTTCCTATAAACAGGTTATCCAGAGAGGAGGGATTCTGATCACAGAAAGAAGAGAGCCGACTTTTCCACTAAAGACATTTATCAGGATCTCAACCGGTTACTGAAAGGCAAAAAAGGAGAACAGATAAATAGTGCTGCCCTACCAGAGATGGAGAATCAGGTCTGTGGG	GTCGATATTTTATGCTTTCTCATGTTAGACATTTCCTTTTCTCATTGATTTCCTCAAAGTCATTTGAAATCTTTCCTATAAACAGGTTATCCAGAGAGGAGGGATTCTGATCACAGAAAG	AAGAGAGCCGACTTTTCCACTAAAGACATTTATCAGGATCTCAACCGGTTACTGAAAGGCAAAAAAGGAGAACAGATAAATAGTGCTGCCCTACCAGAGATGGAGAATCAGGTCTGTGGG	A		139	136	GGA	-	GAGATCCTGATAAATGTCTTTAGTGGAAAA	GCCTGATAAATGTCTTTAGT	CACAGAAAGAAGAGAGCCGACTTTTCCACT	30	AAAGACATTTATCAG	15	CACAGAAAGAAGAGAGCCGACTTTTCCACTAAAGACATTTATCAG	21	9	False	False	48.0	0.2666666666666666	0.4666666666666667	1	12.873125438666666	3.2233052674107414	1.0	TTCTGATCACAGAAAGAAAGAGAGCCGACTTTTCCACTAAAGACATTTATCAGGATCTCA	TTCTGATCACAGAAAGAAGAGAGCCGACTTTTCCACTAAAGACATTTATCAGGATCTCA	reverse-complement	No Error	True
1650	Msh2	87989994	87989994	A	-	DEL	AACR-H0001788-M01-V01	17	87989874	87990114	GTCGATATTTTATGCTTTCTCATGTTAGACATTTCCTTTTCTCATTGATTTCCTCAAAGTCATTTGAAATCTTTCCTATAAACAGGTTATCCAGAGAGGAGGGATTCTGATCACAGAAAGAAAGAGAGCCGACTTTTCCACTAAAGACATTTATCAGGATCTCAACCGGTTACTGAAAGGCAAAAAAGGAGAACAGATAAATAGTGCTGCCCTACCAGAGATGGAGAATCAGGTCTGTGGG	GTCGATATTTTATGCTTTCTCATGTTAGACATTTCCTTTTCTCATTGATTTCCTCAAAGTCATTTGAAATCTTTCCTATAAACAGGTTATCCAGAGAGGAGGGATTCTGATCACAGAAAGAAGAGAGCCGACTTTTCCACTAAAGACATTTATCAGGATCTCAACCGGTTACTGAAAGGCAAAAAAGGAGAACAGATAAATAGTGCTGCCCTACCAGAGATGGAGAATCAGGTCTGTGGG	GTCGATATTTTATGCTTTCTCATGTTAGACATTTCCTTTTCTCATTGATTTCCTCAAAGTCATTTGAAATCTTTCCTATAAACAGGTTATCCAGAGAGGAGGGATTCTGATCACAGAAAG	AAGAGAGCCGACTTTTCCACTAAAGACATTTATCAGGATCTCAACCGGTTACTGAAAGGCAAAAAAGGAGAACAGATAAATAGTGCTGCCCTACCAGAGATGGAGAATCAGGTCTGTGGG	A		139	136	GGA	-	GAGATCCTGATAAATGTCTTTAGTGGAAAA	GCCTGATAAATGTCTTTAGT	AAAGAAGAGAGCCGACTTTTCCACT	25	AAAGACATTTATCAG	15	AAAGAAGAGAGCCGACTTTTCCACTAAAGACATTTATCAG	21	4	False	False	48.0	0.2666666666666666	0.44	1	12.556772147066669	3.051205198823137	2.0	TTCTGATCACAGAAAGAAAGAGAGCCGACTTTTCCACTAAAGACATTTATCAGGATCTCA	TTCTGATCACAGAAAGAAGAGAGCCGACTTTTCCACTAAAGACATTTATCAGGATCTCA	reverse-complement	No Error	True
1650	Msh2	87989994	87989994	A	-	DEL	AACR-H0001788-M01-V01	17	87989874	87990114	GTCGATATTTTATGCTTTCTCATGTTAGACATTTCCTTTTCTCATTGATTTCCTCAAAGTCATTTGAAATCTTTCCTATAAACAGGTTATCCAGAGAGGAGGGATTCTGATCACAGAAAGAAAGAGAGCCGACTTTTCCACTAAAGACATTTATCAGGATCTCAACCGGTTACTGAAAGGCAAAAAAGGAGAACAGATAAATAGTGCTGCCCTACCAGAGATGGAGAATCAGGTCTGTGGG	GTCGATATTTTATGCTTTCTCATGTTAGACATTTCCTTTTCTCATTGATTTCCTCAAAGTCATTTGAAATCTTTCCTATAAACAGGTTATCCAGAGAGGAGGGATTCTGATCACAGAAAGAAGAGAGCCGACTTTTCCACTAAAGACATTTATCAGGATCTCAACCGGTTACTGAAAGGCAAAAAAGGAGAACAGATAAATAGTGCTGCCCTACCAGAGATGGAGAATCAGGTCTGTGGG	GTCGATATTTTATGCTTTCTCATGTTAGACATTTCCTTTTCTCATTGATTTCCTCAAAGTCATTTGAAATCTTTCCTATAAACAGGTTATCCAGAGAGGAGGGATTCTGATCACAGAAAG	AAGAGAGCCGACTTTTCCACTAAAGACATTTATCAGGATCTCAACCGGTTACTGAAAGGCAAAAAAGGAGAACAGATAAATAGTGCTGCCCTACCAGAGATGGAGAATCAGGTCTGTGGG	A		139	136	GGA	-	GAGATCCTGATAAATGTCTTTAGTGGAAAA	GCCTGATAAATGTCTTTAGT	CACAGAAAGAAGAGAGCCGACTTTTCCACT	30	AAAGACATTT	10	CACAGAAAGAAGAGAGCCGACTTTTCCACTAAAGACATTT	21	9	False	False	48.0	0.2	0.4666666666666667	1	11.758407876	2.8758748396349376	3.0	TTCTGATCACAGAAAGAAAGAGAGCCGACTTTTCCACTAAAGACATTTATCAGGATCTCA	TTCTGATCACAGAAAGAAGAGAGCCGACTTTTCCACTAAAGACATTTATCAGGATCTCA	reverse-complement	No Error	True
1650	Msh2	87989994	87989994	A	-	DEL	AACR-H0001788-M01-V01	17	87989874	87990114	GTCGATATTTTATGCTTTCTCATGTTAGACATTTCCTTTTCTCATTGATTTCCTCAAAGTCATTTGAAATCTTTCCTATAAACAGGTTATCCAGAGAGGAGGGATTCTGATCACAGAAAGAAAGAGAGCCGACTTTTCCACTAAAGACATTTATCAGGATCTCAACCGGTTACTGAAAGGCAAAAAAGGAGAACAGATAAATAGTGCTGCCCTACCAGAGATGGAGAATCAGGTCTGTGGG	GTCGATATTTTATGCTTTCTCATGTTAGACATTTCCTTTTCTCATTGATTTCCTCAAAGTCATTTGAAATCTTTCCTATAAACAGGTTATCCAGAGAGGAGGGATTCTGATCACAGAAAGAAGAGAGCCGACTTTTCCACTAAAGACATTTATCAGGATCTCAACCGGTTACTGAAAGGCAAAAAAGGAGAACAGATAAATAGTGCTGCCCTACCAGAGATGGAGAATCAGGTCTGTGGG	GTCGATATTTTATGCTTTCTCATGTTAGACATTTCCTTTTCTCATTGATTTCCTCAAAGTCATTTGAAATCTTTCCTATAAACAGGTTATCCAGAGAGGAGGGATTCTGATCACAGAAAG	AAGAGAGCCGACTTTTCCACTAAAGACATTTATCAGGATCTCAACCGGTTACTGAAAGGCAAAAAAGGAGAACAGATAAATAGTGCTGCCCTACCAGAGATGGAGAATCAGGTCTGTGGG	A		139	136	GGA	-	GAGATCCTGATAAATGTCTTTAGTGGAAAA	GCCTGATAAATGTCTTTAGT	CACAGAAAGAAGAGAGCCGACTTTTCCACT	30	AAAGACAT	8	CACAGAAAGAAGAGAGCCGACTTTTCCACTAAAGACAT	21	9	False	False	48.0	0.25	0.4666666666666667	1	11.986013248	2.8758748396349376	4.0	TTCTGATCACAGAAAGAAAGAGAGCCGACTTTTCCACTAAAGACATTTATCAGGATCTCA	TTCTGATCACAGAAAGAAGAGAGCCGACTTTTCCACTAAAGACATTTATCAGGATCTCA	reverse-complement	No Error	True
1650	Msh2	87989994	87989994	A	-	DEL	AACR-H0001788-M01-V01	17	87989874	87990114	GTCGATATTTTATGCTTTCTCATGTTAGACATTTCCTTTTCTCATTGATTTCCTCAAAGTCATTTGAAATCTTTCCTATAAACAGGTTATCCAGAGAGGAGGGATTCTGATCACAGAAAGAAAGAGAGCCGACTTTTCCACTAAAGACATTTATCAGGATCTCAACCGGTTACTGAAAGGCAAAAAAGGAGAACAGATAAATAGTGCTGCCCTACCAGAGATGGAGAATCAGGTCTGTGGG	GTCGATATTTTATGCTTTCTCATGTTAGACATTTCCTTTTCTCATTGATTTCCTCAAAGTCATTTGAAATCTTTCCTATAAACAGGTTATCCAGAGAGGAGGGATTCTGATCACAGAAAGAAGAGAGCCGACTTTTCCACTAAAGACATTTATCAGGATCTCAACCGGTTACTGAAAGGCAAAAAAGGAGAACAGATAAATAGTGCTGCCCTACCAGAGATGGAGAATCAGGTCTGTGGG	GTCGATATTTTATGCTTTCTCATGTTAGACATTTCCTTTTCTCATTGATTTCCTCAAAGTCATTTGAAATCTTTCCTATAAACAGGTTATCCAGAGAGGAGGGATTCTGATCACAGAAAG	AAGAGAGCCGACTTTTCCACTAAAGACATTTATCAGGATCTCAACCGGTTACTGAAAGGCAAAAAAGGAGAACAGATAAATAGTGCTGCCCTACCAGAGATGGAGAATCAGGTCTGTGGG	A		139	136	GGA	-	GAGATCCTGATAAATGTCTTTAGTGGAAAA	GCCTGATAAATGTCTTTAGT	CACAGAAAGAAGAGAGCCGACTTTTCCACT	30	AAAGACATTTATC	13	CACAGAAAGAAGAGAGCCGACTTTTCCACTAAAGACATTTATC	21	9	False	False	48.0	0.2307692307692307	0.4666666666666667	1	12.346149028	2.8678235559932257	5.0	TTCTGATCACAGAAAGAAAGAGAGCCGACTTTTCCACTAAAGACATTTATCAGGATCTCA	TTCTGATCACAGAAAGAAGAGAGCCGACTTTTCCACTAAAGACATTTATCAGGATCTCA	reverse-complement	No Error	True
1651	Nfkb1	135318191	135318191	G	A	SNP	AACR-H0001791-M01-V01	3	135318071	135318311	CAGCGTGCATCCAGGCATCCAGGCAGCAGCTTCTGGGAGGCTGAGTAGAGGAGGGGCCCACTGGTCTTTCAGAGCAAGCACAAGAGTCTAAACCACCCAGGTACCTTTGATTTCAGGGTAGTAGAGAAAGGGTTTCGGTTCACTAGTTTCCAGGTCTGATTTCCTCCGAAGCTGAACAAACACGGAAGCTGGCTTTGTAATGTTGACATCCTTATACTTTGGCGTTTTGAAGACAATGGCA	CAGCGTGCATCCAGGCATCCAGGCAGCAGCTTCTGGGAGGCTGAGTAGAGGAGGGGCCCACTGGTCTTTCAGAGCAAGCACAAGAGTCTAAACCACCCAGGTACCTTTGATTTCAGGGTAATAGAGAAAGGGTTTCGGTTCACTAGTTTCCAGGTCTGATTTCCTCCGAAGCTGAACAAACACGGAAGCTGGCTTTGTAATGTTGACATCCTTATACTTTGGCGTTTTGAAGACAATGGCA	CAGCGTGCATCCAGGCATCCAGGCAGCAGCTTCTGGGAGGCTGAGTAGAGGAGGGGCCCACTGGTCTTTCAGAGCAAGCACAAGAGTCTAAACCACCCAGGTACCTTTGATTTCAGGGTA	TAGAGAAAGGGTTTCGGTTCACTAGTTTCCAGGTCTGATTTCCTCCGAAGCTGAACAAACACGGAAGCTGGCTTTGTAATGTTGACATCCTTATACTTTGGCGTTTTGAAGACAATGGCA	G	A	119	122	AGT	+	CCCAGGTACCTTTGATTTCAGGGTAGTAGA	GGTACCTTTGATTTCAGGGT	CTCTATTACC	10	CTGAAATC	8	CTCTATTACCCTGAAATC	4	5	True	False	57.0	0.375	0.4	0	16.175684263999997	8.49408201482194	1.0	CCTGGAAACTAGTGAACCGAAACCCTTTCTCTACTACCCTGAAATCAAAGGTACCTGGGT	CCTGGAAACTAGTGAACCGAAACCCTTTCTCTATTACCCTGAAATCAAAGGTACCTGGGT	reverse-complement	No Error	False
1651	Nfkb1	135318191	135318191	G	A	SNP	AACR-H0001791-M01-V01	3	135318071	135318311	CAGCGTGCATCCAGGCATCCAGGCAGCAGCTTCTGGGAGGCTGAGTAGAGGAGGGGCCCACTGGTCTTTCAGAGCAAGCACAAGAGTCTAAACCACCCAGGTACCTTTGATTTCAGGGTAGTAGAGAAAGGGTTTCGGTTCACTAGTTTCCAGGTCTGATTTCCTCCGAAGCTGAACAAACACGGAAGCTGGCTTTGTAATGTTGACATCCTTATACTTTGGCGTTTTGAAGACAATGGCA	CAGCGTGCATCCAGGCATCCAGGCAGCAGCTTCTGGGAGGCTGAGTAGAGGAGGGGCCCACTGGTCTTTCAGAGCAAGCACAAGAGTCTAAACCACCCAGGTACCTTTGATTTCAGGGTAATAGAGAAAGGGTTTCGGTTCACTAGTTTCCAGGTCTGATTTCCTCCGAAGCTGAACAAACACGGAAGCTGGCTTTGTAATGTTGACATCCTTATACTTTGGCGTTTTGAAGACAATGGCA	CAGCGTGCATCCAGGCATCCAGGCAGCAGCTTCTGGGAGGCTGAGTAGAGGAGGGGCCCACTGGTCTTTCAGAGCAAGCACAAGAGTCTAAACCACCCAGGTACCTTTGATTTCAGGGTA	TAGAGAAAGGGTTTCGGTTCACTAGTTTCCAGGTCTGATTTCCTCCGAAGCTGAACAAACACGGAAGCTGGCTTTGTAATGTTGACATCCTTATACTTTGGCGTTTTGAAGACAATGGCA	G	A	119	122	AGT	+	CCCAGGTACCTTTGATTTCAGGGTAGTAGA	GGTACCTTTGATTTCAGGGT	CTCTATTACC	10	CTGAAATCAA	10	CTCTATTACCCTGAAATCAA	4	5	True	False	57.0	0.3	0.4	0	15.728461806	7.661293940262178	2.0	CCTGGAAACTAGTGAACCGAAACCCTTTCTCTACTACCCTGAAATCAAAGGTACCTGGGT	CCTGGAAACTAGTGAACCGAAACCCTTTCTCTATTACCCTGAAATCAAAGGTACCTGGGT	reverse-complement	No Error	False
1651	Nfkb1	135318191	135318191	G	A	SNP	AACR-H0001791-M01-V01	3	135318071	135318311	CAGCGTGCATCCAGGCATCCAGGCAGCAGCTTCTGGGAGGCTGAGTAGAGGAGGGGCCCACTGGTCTTTCAGAGCAAGCACAAGAGTCTAAACCACCCAGGTACCTTTGATTTCAGGGTAGTAGAGAAAGGGTTTCGGTTCACTAGTTTCCAGGTCTGATTTCCTCCGAAGCTGAACAAACACGGAAGCTGGCTTTGTAATGTTGACATCCTTATACTTTGGCGTTTTGAAGACAATGGCA	CAGCGTGCATCCAGGCATCCAGGCAGCAGCTTCTGGGAGGCTGAGTAGAGGAGGGGCCCACTGGTCTTTCAGAGCAAGCACAAGAGTCTAAACCACCCAGGTACCTTTGATTTCAGGGTAATAGAGAAAGGGTTTCGGTTCACTAGTTTCCAGGTCTGATTTCCTCCGAAGCTGAACAAACACGGAAGCTGGCTTTGTAATGTTGACATCCTTATACTTTGGCGTTTTGAAGACAATGGCA	CAGCGTGCATCCAGGCATCCAGGCAGCAGCTTCTGGGAGGCTGAGTAGAGGAGGGGCCCACTGGTCTTTCAGAGCAAGCACAAGAGTCTAAACCACCCAGGTACCTTTGATTTCAGGGTA	TAGAGAAAGGGTTTCGGTTCACTAGTTTCCAGGTCTGATTTCCTCCGAAGCTGAACAAACACGGAAGCTGGCTTTGTAATGTTGACATCCTTATACTTTGGCGTTTTGAAGACAATGGCA	G	A	137	134	CGA	-	AATCAGACCTGGAAACTAGTGAACCGAAAC	GGACCTGGAAACTAGTGAAC	TTTCAGGGTAATAGAGAAAGGGTTTCGGTT	30	CACTAGTTTCCAGGT	15	TTTCAGGGTAATAGAGAAAGGGTTTCGGTTCACTAGTTTCCAGGT	19	10	False	False	54.0	0.4666666666666667	0.4	0	15.347351242666663	5.879762914611763	3.0	ACCTTTGATTTCAGGGTAGTAGAGAAAGGGTTTCGGTTCACTAGTTTCCAGGTCTGATTT	ACCTTTGATTTCAGGGTAATAGAGAAAGGGTTTCGGTTCACTAGTTTCCAGGTCTGATTT	reverse-complement	No Error	False
1651	Nfkb1	135318191	135318191	G	A	SNP	AACR-H0001791-M01-V01	3	135318071	135318311	CAGCGTGCATCCAGGCATCCAGGCAGCAGCTTCTGGGAGGCTGAGTAGAGGAGGGGCCCACTGGTCTTTCAGAGCAAGCACAAGAGTCTAAACCACCCAGGTACCTTTGATTTCAGGGTAGTAGAGAAAGGGTTTCGGTTCACTAGTTTCCAGGTCTGATTTCCTCCGAAGCTGAACAAACACGGAAGCTGGCTTTGTAATGTTGACATCCTTATACTTTGGCGTTTTGAAGACAATGGCA	CAGCGTGCATCCAGGCATCCAGGCAGCAGCTTCTGGGAGGCTGAGTAGAGGAGGGGCCCACTGGTCTTTCAGAGCAAGCACAAGAGTCTAAACCACCCAGGTACCTTTGATTTCAGGGTAATAGAGAAAGGGTTTCGGTTCACTAGTTTCCAGGTCTGATTTCCTCCGAAGCTGAACAAACACGGAAGCTGGCTTTGTAATGTTGACATCCTTATACTTTGGCGTTTTGAAGACAATGGCA	CAGCGTGCATCCAGGCATCCAGGCAGCAGCTTCTGGGAGGCTGAGTAGAGGAGGGGCCCACTGGTCTTTCAGAGCAAGCACAAGAGTCTAAACCACCCAGGTACCTTTGATTTCAGGGTA	TAGAGAAAGGGTTTCGGTTCACTAGTTTCCAGGTCTGATTTCCTCCGAAGCTGAACAAACACGGAAGCTGGCTTTGTAATGTTGACATCCTTATACTTTGGCGTTTTGAAGACAATGGCA	G	A	137	134	CGA	-	AATCAGACCTGGAAACTAGTGAACCGAAAC	GGACCTGGAAACTAGTGAAC	TTTCAGGGTAATAGAGAAAGGGTTTCGGTT	30	CACTAGTTTC	10	TTTCAGGGTAATAGAGAAAGGGTTTCGGTTCACTAGTTTC	19	10	False	False	54.0	0.4	0.4	0	14.23263368	5.490829406135638	4.0	ACCTTTGATTTCAGGGTAGTAGAGAAAGGGTTTCGGTTCACTAGTTTCCAGGTCTGATTT	ACCTTTGATTTCAGGGTAATAGAGAAAGGGTTTCGGTTCACTAGTTTCCAGGTCTGATTT	reverse-complement	No Error	False
1651	Nfkb1	135318191	135318191	G	A	SNP	AACR-H0001791-M01-V01	3	135318071	135318311	CAGCGTGCATCCAGGCATCCAGGCAGCAGCTTCTGGGAGGCTGAGTAGAGGAGGGGCCCACTGGTCTTTCAGAGCAAGCACAAGAGTCTAAACCACCCAGGTACCTTTGATTTCAGGGTAGTAGAGAAAGGGTTTCGGTTCACTAGTTTCCAGGTCTGATTTCCTCCGAAGCTGAACAAACACGGAAGCTGGCTTTGTAATGTTGACATCCTTATACTTTGGCGTTTTGAAGACAATGGCA	CAGCGTGCATCCAGGCATCCAGGCAGCAGCTTCTGGGAGGCTGAGTAGAGGAGGGGCCCACTGGTCTTTCAGAGCAAGCACAAGAGTCTAAACCACCCAGGTACCTTTGATTTCAGGGTAATAGAGAAAGGGTTTCGGTTCACTAGTTTCCAGGTCTGATTTCCTCCGAAGCTGAACAAACACGGAAGCTGGCTTTGTAATGTTGACATCCTTATACTTTGGCGTTTTGAAGACAATGGCA	CAGCGTGCATCCAGGCATCCAGGCAGCAGCTTCTGGGAGGCTGAGTAGAGGAGGGGCCCACTGGTCTTTCAGAGCAAGCACAAGAGTCTAAACCACCCAGGTACCTTTGATTTCAGGGTA	TAGAGAAAGGGTTTCGGTTCACTAGTTTCCAGGTCTGATTTCCTCCGAAGCTGAACAAACACGGAAGCTGGCTTTGTAATGTTGACATCCTTATACTTTGGCGTTTTGAAGACAATGGCA	G	A	137	134	CGA	-	AATCAGACCTGGAAACTAGTGAACCGAAAC	GGACCTGGAAACTAGTGAAC	TTTCAGGGTAATAGAGAAAGGGTTTCGGTT	30	CACTAGTTTCCAG	13	TTTCAGGGTAATAGAGAAAGGGTTTCGGTTCACTAGTTTCCAG	19	10	False	False	54.0	0.4615384615384615	0.4	0	15.090672784	5.181903243172112	5.0	ACCTTTGATTTCAGGGTAGTAGAGAAAGGGTTTCGGTTCACTAGTTTCCAGGTCTGATTT	ACCTTTGATTTCAGGGTAATAGAGAAAGGGTTTCGGTTCACTAGTTTCCAGGTCTGATTT	reverse-complement	No Error	False
1652	Etv6	134013102	134013102	G	A	SNP	AACR-H0001792-M01-V01	6	134012982	134013222	GCTGCCCCGCCGAGCGTTTCTGGGTTGGGGAGAGGAAAGGAAAGTGGAAAAAAACTGAGAACTTCCTGATCCCTTTCGCTGTGAGACATGTCTGAGACTCCTGCTCAGTCTAGCATTAAGGTAACGATCGGATTCCCCTCCTTCCTCCGCTGGGCGATCGGAACCCCCTTACCCCGGGGCTGCTGGTGCAGTTGCTAGGCTGGCGGGGAATTATTTGGGGCGCGAGGGAAAAGGAGATGCA	GCTGCCCCGCCGAGCGTTTCTGGGTTGGGGAGAGGAAAGGAAAGTGGAAAAAAACTGAGAACTTCCTGATCCCTTTCGCTGTGAGACATGTCTGAGACTCCTGCTCAGTCTAGCATTAAGATAACGATCGGATTCCCCTCCTTCCTCCGCTGGGCGATCGGAACCCCCTTACCCCGGGGCTGCTGGTGCAGTTGCTAGGCTGGCGGGGAATTATTTGGGGCGCGAGGGAAAAGGAGATGCA	GCTGCCCCGCCGAGCGTTTCTGGGTTGGGGAGAGGAAAGGAAAGTGGAAAAAAACTGAGAACTTCCTGATCCCTTTCGCTGTGAGACATGTCTGAGACTCCTGCTCAGTCTAGCATTAAG	TAACGATCGGATTCCCCTCCTTCCTCCGCTGGGCGATCGGAACCCCCTTACCCCGGGGCTGCTGGTGCAGTTGCTAGGCTGGCGGGGAATTATTTGGGGCGCGAGGGAAAAGGAGATGCA	G	A	136	133	GGA	-	CGATCGCCCAGCGGAGGAAGGAGGGGAATC	GGCCCAGCGGAGGAAGGAGG	ATTAAGATAACGATCGGATTCCCCT	25	CCTTCCTCCGCTGGG	15	ATTAAGATAACGATCGGATTCCCCTCCTTCCTCCGCTGGG	18	6	False	False	49.0	0.7333333333333333	0.4	0	16.881222363333336	14.18078751558295	1.0	TGCTCAGTCTAGCATTAAGGTAACGATCGGATTCCCCTCCTTCCTCCGCTGGGCGATCGG	TGCTCAGTCTAGCATTAAGATAACGATCGGATTCCCCTCCTTCCTCCGCTGGGCGATCGG	reverse-complement	No Error	False
1652	Etv6	134013102	134013102	G	A	SNP	AACR-H0001792-M01-V01	6	134012982	134013222	GCTGCCCCGCCGAGCGTTTCTGGGTTGGGGAGAGGAAAGGAAAGTGGAAAAAAACTGAGAACTTCCTGATCCCTTTCGCTGTGAGACATGTCTGAGACTCCTGCTCAGTCTAGCATTAAGGTAACGATCGGATTCCCCTCCTTCCTCCGCTGGGCGATCGGAACCCCCTTACCCCGGGGCTGCTGGTGCAGTTGCTAGGCTGGCGGGGAATTATTTGGGGCGCGAGGGAAAAGGAGATGCA	GCTGCCCCGCCGAGCGTTTCTGGGTTGGGGAGAGGAAAGGAAAGTGGAAAAAAACTGAGAACTTCCTGATCCCTTTCGCTGTGAGACATGTCTGAGACTCCTGCTCAGTCTAGCATTAAGATAACGATCGGATTCCCCTCCTTCCTCCGCTGGGCGATCGGAACCCCCTTACCCCGGGGCTGCTGGTGCAGTTGCTAGGCTGGCGGGGAATTATTTGGGGCGCGAGGGAAAAGGAGATGCA	GCTGCCCCGCCGAGCGTTTCTGGGTTGGGGAGAGGAAAGGAAAGTGGAAAAAAACTGAGAACTTCCTGATCCCTTTCGCTGTGAGACATGTCTGAGACTCCTGCTCAGTCTAGCATTAAG	TAACGATCGGATTCCCCTCCTTCCTCCGCTGGGCGATCGGAACCCCCTTACCCCGGGGCTGCTGGTGCAGTTGCTAGGCTGGCGGGGAATTATTTGGGGCGCGAGGGAAAAGGAGATGCA	G	A	136	133	GGA	-	CGATCGCCCAGCGGAGGAAGGAGGGGAATC	GGCCCAGCGGAGGAAGGAGG	CTAGCATTAAGATAACGATCGGATTCCCCT	30	CCTTCCTCCGCTGGG	15	CTAGCATTAAGATAACGATCGGATTCCCCTCCTTCCTCCGCTGGG	18	11	False	False	49.0	0.7333333333333333	0.4333333333333333	0	17.239630740333332	11.98596713970752	2.0	TGCTCAGTCTAGCATTAAGGTAACGATCGGATTCCCCTCCTTCCTCCGCTGGGCGATCGG	TGCTCAGTCTAGCATTAAGATAACGATCGGATTCCCCTCCTTCCTCCGCTGGGCGATCGG	reverse-complement	No Error	False
1652	Etv6	134013102	134013102	G	A	SNP	AACR-H0001792-M01-V01	6	134012982	134013222	GCTGCCCCGCCGAGCGTTTCTGGGTTGGGGAGAGGAAAGGAAAGTGGAAAAAAACTGAGAACTTCCTGATCCCTTTCGCTGTGAGACATGTCTGAGACTCCTGCTCAGTCTAGCATTAAGGTAACGATCGGATTCCCCTCCTTCCTCCGCTGGGCGATCGGAACCCCCTTACCCCGGGGCTGCTGGTGCAGTTGCTAGGCTGGCGGGGAATTATTTGGGGCGCGAGGGAAAAGGAGATGCA	GCTGCCCCGCCGAGCGTTTCTGGGTTGGGGAGAGGAAAGGAAAGTGGAAAAAAACTGAGAACTTCCTGATCCCTTTCGCTGTGAGACATGTCTGAGACTCCTGCTCAGTCTAGCATTAAGATAACGATCGGATTCCCCTCCTTCCTCCGCTGGGCGATCGGAACCCCCTTACCCCGGGGCTGCTGGTGCAGTTGCTAGGCTGGCGGGGAATTATTTGGGGCGCGAGGGAAAAGGAGATGCA	GCTGCCCCGCCGAGCGTTTCTGGGTTGGGGAGAGGAAAGGAAAGTGGAAAAAAACTGAGAACTTCCTGATCCCTTTCGCTGTGAGACATGTCTGAGACTCCTGCTCAGTCTAGCATTAAG	TAACGATCGGATTCCCCTCCTTCCTCCGCTGGGCGATCGGAACCCCCTTACCCCGGGGCTGCTGGTGCAGTTGCTAGGCTGGCGGGGAATTATTTGGGGCGCGAGGGAAAAGGAGATGCA	G	A	142	139	AGG	-	GGGTTCCGATCGCCCAGCGGAGGAAGGAGG	GCCGATCGCCCAGCGGAGGA	TTAAGATAACGATCGGATTCCCCTCCTTCC	30	TCCGCTGGGCGATCG	15	TTAAGATAACGATCGGATTCCCCTCCTTCCTCCGCTGGGCGATCG	24	5	False	False	48.0	0.7333333333333333	0.4666666666666667	0	16.926214217333335	11.55465229378289	3.0	GTCTAGCATTAAGGTAACGATCGGATTCCCCTCCTTCCTCCGCTGGGCGATCGGAACCCC	GTCTAGCATTAAGATAACGATCGGATTCCCCTCCTTCCTCCGCTGGGCGATCGGAACCCC	reverse-complement	No Error	False
1652	Etv6	134013102	134013102	G	A	SNP	AACR-H0001792-M01-V01	6	134012982	134013222	GCTGCCCCGCCGAGCGTTTCTGGGTTGGGGAGAGGAAAGGAAAGTGGAAAAAAACTGAGAACTTCCTGATCCCTTTCGCTGTGAGACATGTCTGAGACTCCTGCTCAGTCTAGCATTAAGGTAACGATCGGATTCCCCTCCTTCCTCCGCTGGGCGATCGGAACCCCCTTACCCCGGGGCTGCTGGTGCAGTTGCTAGGCTGGCGGGGAATTATTTGGGGCGCGAGGGAAAAGGAGATGCA	GCTGCCCCGCCGAGCGTTTCTGGGTTGGGGAGAGGAAAGGAAAGTGGAAAAAAACTGAGAACTTCCTGATCCCTTTCGCTGTGAGACATGTCTGAGACTCCTGCTCAGTCTAGCATTAAGATAACGATCGGATTCCCCTCCTTCCTCCGCTGGGCGATCGGAACCCCCTTACCCCGGGGCTGCTGGTGCAGTTGCTAGGCTGGCGGGGAATTATTTGGGGCGCGAGGGAAAAGGAGATGCA	GCTGCCCCGCCGAGCGTTTCTGGGTTGGGGAGAGGAAAGGAAAGTGGAAAAAAACTGAGAACTTCCTGATCCCTTTCGCTGTGAGACATGTCTGAGACTCCTGCTCAGTCTAGCATTAAG	TAACGATCGGATTCCCCTCCTTCCTCCGCTGGGCGATCGGAACCCCCTTACCCCGGGGCTGCTGGTGCAGTTGCTAGGCTGGCGGGGAATTATTTGGGGCGCGAGGGAAAAGGAGATGCA	G	A	136	133	GGA	-	CGATCGCCCAGCGGAGGAAGGAGGGGAATC	GGCCCAGCGGAGGAAGGAGG	CTAGCATTAAGATAACGATCGGATTCCCCT	30	CCTTCCTCCGCTG	13	CTAGCATTAAGATAACGATCGGATTCCCCTCCTTCCTCCGCTG	18	11	False	False	49.0	0.6923076923076923	0.4333333333333333	0	16.667604671	11.467994607688436	4.0	TGCTCAGTCTAGCATTAAGGTAACGATCGGATTCCCCTCCTTCCTCCGCTGGGCGATCGG	TGCTCAGTCTAGCATTAAGATAACGATCGGATTCCCCTCCTTCCTCCGCTGGGCGATCGG	reverse-complement	No Error	False
1652	Etv6	134013102	134013102	G	A	SNP	AACR-H0001792-M01-V01	6	134012982	134013222	GCTGCCCCGCCGAGCGTTTCTGGGTTGGGGAGAGGAAAGGAAAGTGGAAAAAAACTGAGAACTTCCTGATCCCTTTCGCTGTGAGACATGTCTGAGACTCCTGCTCAGTCTAGCATTAAGGTAACGATCGGATTCCCCTCCTTCCTCCGCTGGGCGATCGGAACCCCCTTACCCCGGGGCTGCTGGTGCAGTTGCTAGGCTGGCGGGGAATTATTTGGGGCGCGAGGGAAAAGGAGATGCA	GCTGCCCCGCCGAGCGTTTCTGGGTTGGGGAGAGGAAAGGAAAGTGGAAAAAAACTGAGAACTTCCTGATCCCTTTCGCTGTGAGACATGTCTGAGACTCCTGCTCAGTCTAGCATTAAGATAACGATCGGATTCCCCTCCTTCCTCCGCTGGGCGATCGGAACCCCCTTACCCCGGGGCTGCTGGTGCAGTTGCTAGGCTGGCGGGGAATTATTTGGGGCGCGAGGGAAAAGGAGATGCA	GCTGCCCCGCCGAGCGTTTCTGGGTTGGGGAGAGGAAAGGAAAGTGGAAAAAAACTGAGAACTTCCTGATCCCTTTCGCTGTGAGACATGTCTGAGACTCCTGCTCAGTCTAGCATTAAG	TAACGATCGGATTCCCCTCCTTCCTCCGCTGGGCGATCGGAACCCCCTTACCCCGGGGCTGCTGGTGCAGTTGCTAGGCTGGCGGGGAATTATTTGGGGCGCGAGGGAAAAGGAGATGCA	G	A	136	133	GGA	-	CGATCGCCCAGCGGAGGAAGGAGGGGAATC	GGCCCAGCGGAGGAAGGAGG	CTAGCATTAAGATAACGATCGGATTCCCCT	30	CCTTCCTC	8	CTAGCATTAAGATAACGATCGGATTCCCCTCCTTCCTC	18	11	False	False	49.0	0.625	0.4333333333333333	0	15.547255901000002	11.451159382738096	5.0	TGCTCAGTCTAGCATTAAGGTAACGATCGGATTCCCCTCCTTCCTCCGCTGGGCGATCGG	TGCTCAGTCTAGCATTAAGATAACGATCGGATTCCCCTCCTTCCTCCGCTGGGCGATCGG	reverse-complement	No Error	False
1653	Prex2	11270184	11270184	A	T	SNP	AACR-H0001793-M01-V01	1	11270064	11270304	GAAACCCAACTCCGGAGAGACATGGTTTTCTGTCAAAGTCTTGTGGCCACTGTCTGTGCCTTCTCTGAGCAGCTCATGGCTGCCTTAAACCAGATGTTTGACAACAGCAAGGAAAATGAAATGGAGACTTGTGAAGCCAGCAGGAGGTGGCTGGACCAGATTGCAAATGCTGGTGTGCTTTTTCACTTCCAGTCACTTCTGTCACCAAATTTGGTAAGTGACCTTATGACTGCCATTGCCT	GAAACCCAACTCCGGAGAGACATGGTTTTCTGTCAAAGTCTTGTGGCCACTGTCTGTGCCTTCTCTGAGCAGCTCATGGCTGCCTTAAACCAGATGTTTGACAACAGCAAGGAAAATGAATTGGAGACTTGTGAAGCCAGCAGGAGGTGGCTGGACCAGATTGCAAATGCTGGTGTGCTTTTTCACTTCCAGTCACTTCTGTCACCAAATTTGGTAAGTGACCTTATGACTGCCATTGCCT	GAAACCCAACTCCGGAGAGACATGGTTTTCTGTCAAAGTCTTGTGGCCACTGTCTGTGCCTTCTCTGAGCAGCTCATGGCTGCCTTAAACCAGATGTTTGACAACAGCAAGGAAAATGAA	TGGAGACTTGTGAAGCCAGCAGGAGGTGGCTGGACCAGATTGCAAATGCTGGTGTGCTTTTTCACTTCCAGTCACTTCTGTCACCAAATTTGGTAAGTGACCTTATGACTGCCATTGCCT	A	T	110	113	GGA	+	AAACCAGATGTTTGACAACAGCAAGGAAAA	GAGATGTTTGACAACAGCAA	ACAAGTCTCCAATTCATTTTCCTTG	25	CTGTTGTC	8	ACAAGTCTCCAATTCATTTTCCTTGCTGTTGTC	13	11	False	False	68.0	0.5	0.36	0	16.9044144016	2.659592322323093	1.0	TCCTGCTGGCTTCACAAGTCTCCATTTCATTTTCCTTGCTGTTGTCAAACATCTGGTTTA	TCCTGCTGGCTTCACAAGTCTCCAATTCATTTTCCTTGCTGTTGTCAAACATCTGGTTTA	reverse-complement	No Error	True
1653	Prex2	11270184	11270184	A	T	SNP	AACR-H0001793-M01-V01	1	11270064	11270304	GAAACCCAACTCCGGAGAGACATGGTTTTCTGTCAAAGTCTTGTGGCCACTGTCTGTGCCTTCTCTGAGCAGCTCATGGCTGCCTTAAACCAGATGTTTGACAACAGCAAGGAAAATGAAATGGAGACTTGTGAAGCCAGCAGGAGGTGGCTGGACCAGATTGCAAATGCTGGTGTGCTTTTTCACTTCCAGTCACTTCTGTCACCAAATTTGGTAAGTGACCTTATGACTGCCATTGCCT	GAAACCCAACTCCGGAGAGACATGGTTTTCTGTCAAAGTCTTGTGGCCACTGTCTGTGCCTTCTCTGAGCAGCTCATGGCTGCCTTAAACCAGATGTTTGACAACAGCAAGGAAAATGAATTGGAGACTTGTGAAGCCAGCAGGAGGTGGCTGGACCAGATTGCAAATGCTGGTGTGCTTTTTCACTTCCAGTCACTTCTGTCACCAAATTTGGTAAGTGACCTTATGACTGCCATTGCCT	GAAACCCAACTCCGGAGAGACATGGTTTTCTGTCAAAGTCTTGTGGCCACTGTCTGTGCCTTCTCTGAGCAGCTCATGGCTGCCTTAAACCAGATGTTTGACAACAGCAAGGAAAATGAA	TGGAGACTTGTGAAGCCAGCAGGAGGTGGCTGGACCAGATTGCAAATGCTGGTGTGCTTTTTCACTTCCAGTCACTTCTGTCACCAAATTTGGTAAGTGACCTTATGACTGCCATTGCCT	A	T	110	113	GGA	+	AAACCAGATGTTTGACAACAGCAAGGAAAA	GAGATGTTTGACAACAGCAA	AATTCATTTTCCTTG	15	CTGTTGTC	8	AATTCATTTTCCTTGCTGTTGTC	13	1	False	False	68.0	0.5	0.2666666666666666	0	16.019377306	1.8197410526907103	2.0	TCCTGCTGGCTTCACAAGTCTCCATTTCATTTTCCTTGCTGTTGTCAAACATCTGGTTTA	TCCTGCTGGCTTCACAAGTCTCCAATTCATTTTCCTTGCTGTTGTCAAACATCTGGTTTA	reverse-complement	No Error	True
1653	Prex2	11270184	11270184	A	T	SNP	AACR-H0001793-M01-V01	1	11270064	11270304	GAAACCCAACTCCGGAGAGACATGGTTTTCTGTCAAAGTCTTGTGGCCACTGTCTGTGCCTTCTCTGAGCAGCTCATGGCTGCCTTAAACCAGATGTTTGACAACAGCAAGGAAAATGAAATGGAGACTTGTGAAGCCAGCAGGAGGTGGCTGGACCAGATTGCAAATGCTGGTGTGCTTTTTCACTTCCAGTCACTTCTGTCACCAAATTTGGTAAGTGACCTTATGACTGCCATTGCCT	GAAACCCAACTCCGGAGAGACATGGTTTTCTGTCAAAGTCTTGTGGCCACTGTCTGTGCCTTCTCTGAGCAGCTCATGGCTGCCTTAAACCAGATGTTTGACAACAGCAAGGAAAATGAATTGGAGACTTGTGAAGCCAGCAGGAGGTGGCTGGACCAGATTGCAAATGCTGGTGTGCTTTTTCACTTCCAGTCACTTCTGTCACCAAATTTGGTAAGTGACCTTATGACTGCCATTGCCT	GAAACCCAACTCCGGAGAGACATGGTTTTCTGTCAAAGTCTTGTGGCCACTGTCTGTGCCTTCTCTGAGCAGCTCATGGCTGCCTTAAACCAGATGTTTGACAACAGCAAGGAAAATGAA	TGGAGACTTGTGAAGCCAGCAGGAGGTGGCTGGACCAGATTGCAAATGCTGGTGTGCTTTTTCACTTCCAGTCACTTCTGTCACCAAATTTGGTAAGTGACCTTATGACTGCCATTGCCT	A	T	110	113	GGA	+	AAACCAGATGTTTGACAACAGCAAGGAAAA	GAGATGTTTGACAACAGCAA	GCTTCACAAGTCTCCAATTCATTTTCCTTG	30	CTGTTGTC	8	GCTTCACAAGTCTCCAATTCATTTTCCTTGCTGTTGTC	13	16	False	False	68.0	0.5	0.4	0	17.304877863999998	1.678683437905739	3.0	TCCTGCTGGCTTCACAAGTCTCCATTTCATTTTCCTTGCTGTTGTCAAACATCTGGTTTA	TCCTGCTGGCTTCACAAGTCTCCAATTCATTTTCCTTGCTGTTGTCAAACATCTGGTTTA	reverse-complement	No Error	True
1653	Prex2	11270184	11270184	A	T	SNP	AACR-H0001793-M01-V01	1	11270064	11270304	GAAACCCAACTCCGGAGAGACATGGTTTTCTGTCAAAGTCTTGTGGCCACTGTCTGTGCCTTCTCTGAGCAGCTCATGGCTGCCTTAAACCAGATGTTTGACAACAGCAAGGAAAATGAAATGGAGACTTGTGAAGCCAGCAGGAGGTGGCTGGACCAGATTGCAAATGCTGGTGTGCTTTTTCACTTCCAGTCACTTCTGTCACCAAATTTGGTAAGTGACCTTATGACTGCCATTGCCT	GAAACCCAACTCCGGAGAGACATGGTTTTCTGTCAAAGTCTTGTGGCCACTGTCTGTGCCTTCTCTGAGCAGCTCATGGCTGCCTTAAACCAGATGTTTGACAACAGCAAGGAAAATGAATTGGAGACTTGTGAAGCCAGCAGGAGGTGGCTGGACCAGATTGCAAATGCTGGTGTGCTTTTTCACTTCCAGTCACTTCTGTCACCAAATTTGGTAAGTGACCTTATGACTGCCATTGCCT	GAAACCCAACTCCGGAGAGACATGGTTTTCTGTCAAAGTCTTGTGGCCACTGTCTGTGCCTTCTCTGAGCAGCTCATGGCTGCCTTAAACCAGATGTTTGACAACAGCAAGGAAAATGAA	TGGAGACTTGTGAAGCCAGCAGGAGGTGGCTGGACCAGATTGCAAATGCTGGTGTGCTTTTTCACTTCCAGTCACTTCTGTCACCAAATTTGGTAAGTGACCTTATGACTGCCATTGCCT	A	T	110	113	GGA	+	AAACCAGATGTTTGACAACAGCAAGGAAAA	GAGATGTTTGACAACAGCAA	AATTCATTTTCCTTG	15	CTGTTGTCAAACA	13	AATTCATTTTCCTTGCTGTTGTCAAACA	13	1	False	False	68.0	0.3846153846153846	0.2666666666666666	0	15.534831986	1.6400893570362527	4.0	TCCTGCTGGCTTCACAAGTCTCCATTTCATTTTCCTTGCTGTTGTCAAACATCTGGTTTA	TCCTGCTGGCTTCACAAGTCTCCAATTCATTTTCCTTGCTGTTGTCAAACATCTGGTTTA	reverse-complement	No Error	True
1653	Prex2	11270184	11270184	A	T	SNP	AACR-H0001793-M01-V01	1	11270064	11270304	GAAACCCAACTCCGGAGAGACATGGTTTTCTGTCAAAGTCTTGTGGCCACTGTCTGTGCCTTCTCTGAGCAGCTCATGGCTGCCTTAAACCAGATGTTTGACAACAGCAAGGAAAATGAAATGGAGACTTGTGAAGCCAGCAGGAGGTGGCTGGACCAGATTGCAAATGCTGGTGTGCTTTTTCACTTCCAGTCACTTCTGTCACCAAATTTGGTAAGTGACCTTATGACTGCCATTGCCT	GAAACCCAACTCCGGAGAGACATGGTTTTCTGTCAAAGTCTTGTGGCCACTGTCTGTGCCTTCTCTGAGCAGCTCATGGCTGCCTTAAACCAGATGTTTGACAACAGCAAGGAAAATGAATTGGAGACTTGTGAAGCCAGCAGGAGGTGGCTGGACCAGATTGCAAATGCTGGTGTGCTTTTTCACTTCCAGTCACTTCTGTCACCAAATTTGGTAAGTGACCTTATGACTGCCATTGCCT	GAAACCCAACTCCGGAGAGACATGGTTTTCTGTCAAAGTCTTGTGGCCACTGTCTGTGCCTTCTCTGAGCAGCTCATGGCTGCCTTAAACCAGATGTTTGACAACAGCAAGGAAAATGAA	TGGAGACTTGTGAAGCCAGCAGGAGGTGGCTGGACCAGATTGCAAATGCTGGTGTGCTTTTTCACTTCCAGTCACTTCTGTCACCAAATTTGGTAAGTGACCTTATGACTGCCATTGCCT	A	T	110	113	GGA	+	AAACCAGATGTTTGACAACAGCAAGGAAAA	GAGATGTTTGACAACAGCAA	AATTCATTTTCCTTG	15	CTGTTGTCAAACATC	15	AATTCATTTTCCTTGCTGTTGTCAAACATC	13	1	False	False	68.0	0.4	0.2666666666666666	0	15.881609762	1.3419347412990243	5.0	TCCTGCTGGCTTCACAAGTCTCCATTTCATTTTCCTTGCTGTTGTCAAACATCTGGTTTA	TCCTGCTGGCTTCACAAGTCTCCAATTCATTTTCCTTGCTGTTGTCAAACATCTGGTTTA	reverse-complement	No Error	True
1654	Rad50	53574079	53574080	-	T	INS	AACR-H0001794-M01-V01	11	53573959	53574200	ACTATGACTCAAGCCAAGCCTCAGGAAACACAGAGTAAAGACCACCCGAGCCAAGACTACTCAGGCTTACCTCACGGGCACAAGCCCAAGCATTTCATCACGGCGCCGCTCTTTTTTCTTCAGTTCCGATTCTGTTGACTTGAGTTTATCTGGAGCAAGCCTCAGCTTGGACTGCAAGTCGCTGATGACTTCCTGTAACTCAGCCTCTGTCTGAAATACTCTCTGACAGACTGGGCAGCAGG	ACTATGACTCAAGCCAAGCCTCAGGAAACACAGAGTAAAGACCACCCGAGCCAAGACTACTCAGGCTTACCTCACGGGCACAAGCCCAAGCATTTCATCACGGCGCCGCTCTTTTTTCTTCTAGTTCCGATTCTGTTGACTTGAGTTTATCTGGAGCAAGCCTCAGCTTGGACTGCAAGTCGCTGATGACTTCCTGTAACTCAGCCTCTGTCTGAAATACTCTCTGACAGACTGGGCAGCAGG	ACTATGACTCAAGCCAAGCCTCAGGAAACACAGAGTAAAGACCACCCGAGCCAAGACTACTCAGGCTTACCTCACGGGCACAAGCCCAAGCATTTCATCACGGCGCCGCTCTTTTTTCTTC	AGTTCCGATTCTGTTGACTTGAGTTTATCTGGAGCAAGCCTCAGCTTGGACTGCAAGTCGCTGATGACTTCCTGTAACTCAGCCTCTGTCTGAAATACTCTCTGACAGACTGGGCAGCAGG		T	119	116	AGA	-	TCAAGTCAACAGAATCGGAACTGAAGAAAA	GTCAACAGAATCGGAACTGA	TTTTCTTCTA	10	GTTCCGATTC	10	TTTTCTTCTAGTTCCGATTC	1	8	True	True	57.0	0.5	0.2	1	18.802306462	20.971923728828703	1.0	CCCAAGCATTTCATCACGGCGCCGCTCTTTTTTCTTCAGTTCCGATTCTGTTGACTTGAG	CCCAAGCATTTCATCACGGCGCCGCTCTTTTTTCTTCTAGTTCCGATTCTGTTGACTTGAG	reverse-complement	No Error	True
1654	Rad50	53574079	53574080	-	T	INS	AACR-H0001794-M01-V01	11	53573959	53574200	ACTATGACTCAAGCCAAGCCTCAGGAAACACAGAGTAAAGACCACCCGAGCCAAGACTACTCAGGCTTACCTCACGGGCACAAGCCCAAGCATTTCATCACGGCGCCGCTCTTTTTTCTTCAGTTCCGATTCTGTTGACTTGAGTTTATCTGGAGCAAGCCTCAGCTTGGACTGCAAGTCGCTGATGACTTCCTGTAACTCAGCCTCTGTCTGAAATACTCTCTGACAGACTGGGCAGCAGG	ACTATGACTCAAGCCAAGCCTCAGGAAACACAGAGTAAAGACCACCCGAGCCAAGACTACTCAGGCTTACCTCACGGGCACAAGCCCAAGCATTTCATCACGGCGCCGCTCTTTTTTCTTCTAGTTCCGATTCTGTTGACTTGAGTTTATCTGGAGCAAGCCTCAGCTTGGACTGCAAGTCGCTGATGACTTCCTGTAACTCAGCCTCTGTCTGAAATACTCTCTGACAGACTGGGCAGCAGG	ACTATGACTCAAGCCAAGCCTCAGGAAACACAGAGTAAAGACCACCCGAGCCAAGACTACTCAGGCTTACCTCACGGGCACAAGCCCAAGCATTTCATCACGGCGCCGCTCTTTTTTCTTC	AGTTCCGATTCTGTTGACTTGAGTTTATCTGGAGCAAGCCTCAGCTTGGACTGCAAGTCGCTGATGACTTCCTGTAACTCAGCCTCTGTCTGAAATACTCTCTGACAGACTGGGCAGCAGG		T	119	116	AGA	-	TCAAGTCAACAGAATCGGAACTGAAGAAAA	GTCAACAGAATCGGAACTGA	TTTTCTTCTA	10	GTTCCGAT	8	TTTTCTTCTAGTTCCGAT	1	8	True	True	57.0	0.5	0.2	1	18.590677662	20.971923728828703	2.0	CCCAAGCATTTCATCACGGCGCCGCTCTTTTTTCTTCAGTTCCGATTCTGTTGACTTGAG	CCCAAGCATTTCATCACGGCGCCGCTCTTTTTTCTTCTAGTTCCGATTCTGTTGACTTGAG	reverse-complement	No Error	True
1654	Rad50	53574079	53574080	-	T	INS	AACR-H0001794-M01-V01	11	53573959	53574200	ACTATGACTCAAGCCAAGCCTCAGGAAACACAGAGTAAAGACCACCCGAGCCAAGACTACTCAGGCTTACCTCACGGGCACAAGCCCAAGCATTTCATCACGGCGCCGCTCTTTTTTCTTCAGTTCCGATTCTGTTGACTTGAGTTTATCTGGAGCAAGCCTCAGCTTGGACTGCAAGTCGCTGATGACTTCCTGTAACTCAGCCTCTGTCTGAAATACTCTCTGACAGACTGGGCAGCAGG	ACTATGACTCAAGCCAAGCCTCAGGAAACACAGAGTAAAGACCACCCGAGCCAAGACTACTCAGGCTTACCTCACGGGCACAAGCCCAAGCATTTCATCACGGCGCCGCTCTTTTTTCTTCTAGTTCCGATTCTGTTGACTTGAGTTTATCTGGAGCAAGCCTCAGCTTGGACTGCAAGTCGCTGATGACTTCCTGTAACTCAGCCTCTGTCTGAAATACTCTCTGACAGACTGGGCAGCAGG	ACTATGACTCAAGCCAAGCCTCAGGAAACACAGAGTAAAGACCACCCGAGCCAAGACTACTCAGGCTTACCTCACGGGCACAAGCCCAAGCATTTCATCACGGCGCCGCTCTTTTTTCTTC	AGTTCCGATTCTGTTGACTTGAGTTTATCTGGAGCAAGCCTCAGCTTGGACTGCAAGTCGCTGATGACTTCCTGTAACTCAGCCTCTGTCTGAAATACTCTCTGACAGACTGGGCAGCAGG		T	119	116	AGA	-	TCAAGTCAACAGAATCGGAACTGAAGAAAA	GTCAACAGAATCGGAACTGA	TTCTA	5	GTTCCGATTC	10	TTCTAGTTCCGATTC	1	3	True	True	57.0	0.5	0.2	1	18.654173512	19.437794716669565	3.0	CCCAAGCATTTCATCACGGCGCCGCTCTTTTTTCTTCAGTTCCGATTCTGTTGACTTGAG	CCCAAGCATTTCATCACGGCGCCGCTCTTTTTTCTTCTAGTTCCGATTCTGTTGACTTGAG	reverse-complement	No Error	False
1654	Rad50	53574079	53574080	-	T	INS	AACR-H0001794-M01-V01	11	53573959	53574200	ACTATGACTCAAGCCAAGCCTCAGGAAACACAGAGTAAAGACCACCCGAGCCAAGACTACTCAGGCTTACCTCACGGGCACAAGCCCAAGCATTTCATCACGGCGCCGCTCTTTTTTCTTCAGTTCCGATTCTGTTGACTTGAGTTTATCTGGAGCAAGCCTCAGCTTGGACTGCAAGTCGCTGATGACTTCCTGTAACTCAGCCTCTGTCTGAAATACTCTCTGACAGACTGGGCAGCAGG	ACTATGACTCAAGCCAAGCCTCAGGAAACACAGAGTAAAGACCACCCGAGCCAAGACTACTCAGGCTTACCTCACGGGCACAAGCCCAAGCATTTCATCACGGCGCCGCTCTTTTTTCTTCTAGTTCCGATTCTGTTGACTTGAGTTTATCTGGAGCAAGCCTCAGCTTGGACTGCAAGTCGCTGATGACTTCCTGTAACTCAGCCTCTGTCTGAAATACTCTCTGACAGACTGGGCAGCAGG	ACTATGACTCAAGCCAAGCCTCAGGAAACACAGAGTAAAGACCACCCGAGCCAAGACTACTCAGGCTTACCTCACGGGCACAAGCCCAAGCATTTCATCACGGCGCCGCTCTTTTTTCTTC	AGTTCCGATTCTGTTGACTTGAGTTTATCTGGAGCAAGCCTCAGCTTGGACTGCAAGTCGCTGATGACTTCCTGTAACTCAGCCTCTGTCTGAAATACTCTCTGACAGACTGGGCAGCAGG		T	119	116	AGA	-	TCAAGTCAACAGAATCGGAACTGAAGAAAA	GTCAACAGAATCGGAACTGA	TTCTA	5	GTTCCGAT	8	TTCTAGTTCCGAT	1	3	True	True	57.0	0.5	0.2	1	18.442544712	19.437794716669565	4.0	CCCAAGCATTTCATCACGGCGCCGCTCTTTTTTCTTCAGTTCCGATTCTGTTGACTTGAG	CCCAAGCATTTCATCACGGCGCCGCTCTTTTTTCTTCTAGTTCCGATTCTGTTGACTTGAG	reverse-complement	No Error	False
1654	Rad50	53574079	53574080	-	T	INS	AACR-H0001794-M01-V01	11	53573959	53574200	ACTATGACTCAAGCCAAGCCTCAGGAAACACAGAGTAAAGACCACCCGAGCCAAGACTACTCAGGCTTACCTCACGGGCACAAGCCCAAGCATTTCATCACGGCGCCGCTCTTTTTTCTTCAGTTCCGATTCTGTTGACTTGAGTTTATCTGGAGCAAGCCTCAGCTTGGACTGCAAGTCGCTGATGACTTCCTGTAACTCAGCCTCTGTCTGAAATACTCTCTGACAGACTGGGCAGCAGG	ACTATGACTCAAGCCAAGCCTCAGGAAACACAGAGTAAAGACCACCCGAGCCAAGACTACTCAGGCTTACCTCACGGGCACAAGCCCAAGCATTTCATCACGGCGCCGCTCTTTTTTCTTCTAGTTCCGATTCTGTTGACTTGAGTTTATCTGGAGCAAGCCTCAGCTTGGACTGCAAGTCGCTGATGACTTCCTGTAACTCAGCCTCTGTCTGAAATACTCTCTGACAGACTGGGCAGCAGG	ACTATGACTCAAGCCAAGCCTCAGGAAACACAGAGTAAAGACCACCCGAGCCAAGACTACTCAGGCTTACCTCACGGGCACAAGCCCAAGCATTTCATCACGGCGCCGCTCTTTTTTCTTC	AGTTCCGATTCTGTTGACTTGAGTTTATCTGGAGCAAGCCTCAGCTTGGACTGCAAGTCGCTGATGACTTCCTGTAACTCAGCCTCTGTCTGAAATACTCTCTGACAGACTGGGCAGCAGG		T	119	116	AGA	-	TCAAGTCAACAGAATCGGAACTGAAGAAAA	GTCAACAGAATCGGAACTGA	CTCTTTTTTCTTCTA	15	GTTCCGAT	8	CTCTTTTTTCTTCTAGTTCCGAT	1	13	True	True	57.0	0.5	0.2666666666666666	1	19.159361466	15.609137407223002	5.0	CCCAAGCATTTCATCACGGCGCCGCTCTTTTTTCTTCAGTTCCGATTCTGTTGACTTGAG	CCCAAGCATTTCATCACGGCGCCGCTCTTTTTTCTTCTAGTTCCGATTCTGTTGACTTGAG	reverse-complement	No Error	True
1655	Sf3b1	55040014	55040014	T	G	SNP	AACR-H0001795-M01-V01	1	55039894	55040134	GTGCCTCGCTTGCCAAGACTTCTTGCTTTTGCACACAGCTTTTAAGAAAGGCAATAAAGAAGGGATGCCCAGGGCAGAGGCTACGACAGCAAAAGCTCTAGCTGTTGTGTTTCGGACATATTCATCCATGTTATCTATATCAGGTCTCATGGTAGAAATCATAGTAGCCAGACCAGCAGCCTAAAGAGAAAAGTGACAACAGCCACTTAAGTTAGTACCATTAATCCTCAACCCATCAAAA	GTGCCTCGCTTGCCAAGACTTCTTGCTTTTGCACACAGCTTTTAAGAAAGGCAATAAAGAAGGGATGCCCAGGGCAGAGGCTACGACAGCAAAAGCTCTAGCTGTTGTGTTTCGGACATAGTCATCCATGTTATCTATATCAGGTCTCATGGTAGAAATCATAGTAGCCAGACCAGCAGCCTAAAGAGAAAAGTGACAACAGCCACTTAAGTTAGTACCATTAATCCTCAACCCATCAAAA	GTGCCTCGCTTGCCAAGACTTCTTGCTTTTGCACACAGCTTTTAAGAAAGGCAATAAAGAAGGGATGCCCAGGGCAGAGGCTACGACAGCAAAAGCTCTAGCTGTTGTGTTTCGGACATA	TCATCCATGTTATCTATATCAGGTCTCATGGTAGAAATCATAGTAGCCAGACCAGCAGCCTAAAGAGAAAAGTGACAACAGCCACTTAAGTTAGTACCATTAATCCTCAACCCATCAAAA	T	G	142	139	TGA	-	TACTATGATTTCTACCATGAGACCTGATAT	GTGATTTCTACCATGAGACC	ACATAGTCATCCATGTTATCTATATCAGGT	30	CTCATGGTAGAAA	13	ACATAGTCATCCATGTTATCTATATCAGGTCTCATGGTAGAAA	24	5	False	False	59.0	0.3846153846153846	0.3333333333333333	0	14.40232535	5.5458963150274165	1.0	TGTTTCGGACATATTCATCCATGTTATCTATATCAGGTCTCATGGTAGAAATCATAGTAG	TGTTTCGGACATAGTCATCCATGTTATCTATATCAGGTCTCATGGTAGAAATCATAGTAG	reverse-complement	No Error	False
1655	Sf3b1	55040014	55040014	T	G	SNP	AACR-H0001795-M01-V01	1	55039894	55040134	GTGCCTCGCTTGCCAAGACTTCTTGCTTTTGCACACAGCTTTTAAGAAAGGCAATAAAGAAGGGATGCCCAGGGCAGAGGCTACGACAGCAAAAGCTCTAGCTGTTGTGTTTCGGACATATTCATCCATGTTATCTATATCAGGTCTCATGGTAGAAATCATAGTAGCCAGACCAGCAGCCTAAAGAGAAAAGTGACAACAGCCACTTAAGTTAGTACCATTAATCCTCAACCCATCAAAA	GTGCCTCGCTTGCCAAGACTTCTTGCTTTTGCACACAGCTTTTAAGAAAGGCAATAAAGAAGGGATGCCCAGGGCAGAGGCTACGACAGCAAAAGCTCTAGCTGTTGTGTTTCGGACATAGTCATCCATGTTATCTATATCAGGTCTCATGGTAGAAATCATAGTAGCCAGACCAGCAGCCTAAAGAGAAAAGTGACAACAGCCACTTAAGTTAGTACCATTAATCCTCAACCCATCAAAA	GTGCCTCGCTTGCCAAGACTTCTTGCTTTTGCACACAGCTTTTAAGAAAGGCAATAAAGAAGGGATGCCCAGGGCAGAGGCTACGACAGCAAAAGCTCTAGCTGTTGTGTTTCGGACATA	TCATCCATGTTATCTATATCAGGTCTCATGGTAGAAATCATAGTAGCCAGACCAGCAGCCTAAAGAGAAAAGTGACAACAGCCACTTAAGTTAGTACCATTAATCCTCAACCCATCAAAA	T	G	136	133	AGA	-	GATTTCTACCATGAGACCTGATATAGATAA	GCTACCATGAGACCTGATAT	TTTCGGACATAGTCATCCATGTTATCTATA	30	TCAGGTCTCATGGTA	15	TTTCGGACATAGTCATCCATGTTATCTATATCAGGTCTCATGGTA	18	11	False	False	58.0	0.4666666666666667	0.3333333333333333	0	15.568946378666666	5.293587373771712	2.0	CTGTTGTGTTTCGGACATATTCATCCATGTTATCTATATCAGGTCTCATGGTAGAAATCA	CTGTTGTGTTTCGGACATAGTCATCCATGTTATCTATATCAGGTCTCATGGTAGAAATCA	reverse-complement	No Error	False
1655	Sf3b1	55040014	55040014	T	G	SNP	AACR-H0001795-M01-V01	1	55039894	55040134	GTGCCTCGCTTGCCAAGACTTCTTGCTTTTGCACACAGCTTTTAAGAAAGGCAATAAAGAAGGGATGCCCAGGGCAGAGGCTACGACAGCAAAAGCTCTAGCTGTTGTGTTTCGGACATATTCATCCATGTTATCTATATCAGGTCTCATGGTAGAAATCATAGTAGCCAGACCAGCAGCCTAAAGAGAAAAGTGACAACAGCCACTTAAGTTAGTACCATTAATCCTCAACCCATCAAAA	GTGCCTCGCTTGCCAAGACTTCTTGCTTTTGCACACAGCTTTTAAGAAAGGCAATAAAGAAGGGATGCCCAGGGCAGAGGCTACGACAGCAAAAGCTCTAGCTGTTGTGTTTCGGACATAGTCATCCATGTTATCTATATCAGGTCTCATGGTAGAAATCATAGTAGCCAGACCAGCAGCCTAAAGAGAAAAGTGACAACAGCCACTTAAGTTAGTACCATTAATCCTCAACCCATCAAAA	GTGCCTCGCTTGCCAAGACTTCTTGCTTTTGCACACAGCTTTTAAGAAAGGCAATAAAGAAGGGATGCCCAGGGCAGAGGCTACGACAGCAAAAGCTCTAGCTGTTGTGTTTCGGACATA	TCATCCATGTTATCTATATCAGGTCTCATGGTAGAAATCATAGTAGCCAGACCAGCAGCCTAAAGAGAAAAGTGACAACAGCCACTTAAGTTAGTACCATTAATCCTCAACCCATCAAAA	T	G	136	133	AGA	-	GATTTCTACCATGAGACCTGATATAGATAA	GCTACCATGAGACCTGATAT	GACATAGTCATCCATGTTATCTATA	25	TCAGGTCTCATGGTA	15	GACATAGTCATCCATGTTATCTATATCAGGTCTCATGGTA	18	6	False	False	58.0	0.4666666666666667	0.32	0	15.336703257866668	5.193284048023669	3.0	CTGTTGTGTTTCGGACATATTCATCCATGTTATCTATATCAGGTCTCATGGTAGAAATCA	CTGTTGTGTTTCGGACATAGTCATCCATGTTATCTATATCAGGTCTCATGGTAGAAATCA	reverse-complement	No Error	False
1655	Sf3b1	55040014	55040014	T	G	SNP	AACR-H0001795-M01-V01	1	55039894	55040134	GTGCCTCGCTTGCCAAGACTTCTTGCTTTTGCACACAGCTTTTAAGAAAGGCAATAAAGAAGGGATGCCCAGGGCAGAGGCTACGACAGCAAAAGCTCTAGCTGTTGTGTTTCGGACATATTCATCCATGTTATCTATATCAGGTCTCATGGTAGAAATCATAGTAGCCAGACCAGCAGCCTAAAGAGAAAAGTGACAACAGCCACTTAAGTTAGTACCATTAATCCTCAACCCATCAAAA	GTGCCTCGCTTGCCAAGACTTCTTGCTTTTGCACACAGCTTTTAAGAAAGGCAATAAAGAAGGGATGCCCAGGGCAGAGGCTACGACAGCAAAAGCTCTAGCTGTTGTGTTTCGGACATAGTCATCCATGTTATCTATATCAGGTCTCATGGTAGAAATCATAGTAGCCAGACCAGCAGCCTAAAGAGAAAAGTGACAACAGCCACTTAAGTTAGTACCATTAATCCTCAACCCATCAAAA	GTGCCTCGCTTGCCAAGACTTCTTGCTTTTGCACACAGCTTTTAAGAAAGGCAATAAAGAAGGGATGCCCAGGGCAGAGGCTACGACAGCAAAAGCTCTAGCTGTTGTGTTTCGGACATA	TCATCCATGTTATCTATATCAGGTCTCATGGTAGAAATCATAGTAGCCAGACCAGCAGCCTAAAGAGAAAAGTGACAACAGCCACTTAAGTTAGTACCATTAATCCTCAACCCATCAAAA	T	G	142	139	TGA	-	TACTATGATTTCTACCATGAGACCTGATAT	GTGATTTCTACCATGAGACC	ACATAGTCATCCATGTTATCTATATCAGGT	30	CTCATGGTAGAAATC	15	ACATAGTCATCCATGTTATCTATATCAGGTCTCATGGTAGAAATC	24	5	False	False	59.0	0.4	0.3333333333333333	0	14.749103126	4.3214328734382015	4.0	TGTTTCGGACATATTCATCCATGTTATCTATATCAGGTCTCATGGTAGAAATCATAGTAG	TGTTTCGGACATAGTCATCCATGTTATCTATATCAGGTCTCATGGTAGAAATCATAGTAG	reverse-complement	No Error	False
1655	Sf3b1	55040014	55040014	T	G	SNP	AACR-H0001795-M01-V01	1	55039894	55040134	GTGCCTCGCTTGCCAAGACTTCTTGCTTTTGCACACAGCTTTTAAGAAAGGCAATAAAGAAGGGATGCCCAGGGCAGAGGCTACGACAGCAAAAGCTCTAGCTGTTGTGTTTCGGACATATTCATCCATGTTATCTATATCAGGTCTCATGGTAGAAATCATAGTAGCCAGACCAGCAGCCTAAAGAGAAAAGTGACAACAGCCACTTAAGTTAGTACCATTAATCCTCAACCCATCAAAA	GTGCCTCGCTTGCCAAGACTTCTTGCTTTTGCACACAGCTTTTAAGAAAGGCAATAAAGAAGGGATGCCCAGGGCAGAGGCTACGACAGCAAAAGCTCTAGCTGTTGTGTTTCGGACATAGTCATCCATGTTATCTATATCAGGTCTCATGGTAGAAATCATAGTAGCCAGACCAGCAGCCTAAAGAGAAAAGTGACAACAGCCACTTAAGTTAGTACCATTAATCCTCAACCCATCAAAA	GTGCCTCGCTTGCCAAGACTTCTTGCTTTTGCACACAGCTTTTAAGAAAGGCAATAAAGAAGGGATGCCCAGGGCAGAGGCTACGACAGCAAAAGCTCTAGCTGTTGTGTTTCGGACATA	TCATCCATGTTATCTATATCAGGTCTCATGGTAGAAATCATAGTAGCCAGACCAGCAGCCTAAAGAGAAAAGTGACAACAGCCACTTAAGTTAGTACCATTAATCCTCAACCCATCAAAA	T	G	102	105	TGT	+	GGCTACGACAGCAAAAGCTCTAGCTGTTGT	GCGACAGCAAAAGCTCTAGC	TGACTATGTCCGAAACACAACAGCT	25	AGAGCTTT	8	TGACTATGTCCGAAACACAACAGCTAGAGCTTT	21	3	False	False	54.0	0.375	0.44	0	13.7792704164	3.9930690994000377	5.0	TAGATAACATGGATGAATATGTCCGAAACACAACAGCTAGAGCTTTTGCTGTCGTAGCCT	TAGATAACATGGATGACTATGTCCGAAACACAACAGCTAGAGCTTTTGCTGTCGTAGCCT	reverse-complement	No Error	False
1656	Cdh23	60214994	60214994	A	G	SNP	AACR-H0001796-M01-V01	10	60214874	60215114	AATGTCCATTCCCGCTTGCTAACACAAAGCTTGCTGGCTCAGACGGTCCCTGAGGACTCTGAAACACCCTCCAGCCTGGGTGGACCCTGGCTTGATGCCTACCTGTCCATTGCTGCCAGCATCAGGGTCCCGGGCCTTGACTGTGGCTACTCGCTGGCCCACAGGACAGTCCTCAGGCACACTGATGGCTGAGTCCGAGGTGAAGTCGAAGCGTGGGCTGTTATCATTCTCATCCAGAACG	AATGTCCATTCCCGCTTGCTAACACAAAGCTTGCTGGCTCAGACGGTCCCTGAGGACTCTGAAACACCCTCCAGCCTGGGTGGACCCTGGCTTGATGCCTACCTGTCCATTGCTGCCAGCGTCAGGGTCCCGGGCCTTGACTGTGGCTACTCGCTGGCCCACAGGACAGTCCTCAGGCACACTGATGGCTGAGTCCGAGGTGAAGTCGAAGCGTGGGCTGTTATCATTCTCATCCAGAACG	AATGTCCATTCCCGCTTGCTAACACAAAGCTTGCTGGCTCAGACGGTCCCTGAGGACTCTGAAACACCCTCCAGCCTGGGTGGACCCTGGCTTGATGCCTACCTGTCCATTGCTGCCAGC	TCAGGGTCCCGGGCCTTGACTGTGGCTACTCGCTGGCCCACAGGACAGTCCTCAGGCACACTGATGGCTGAGTCCGAGGTGAAGTCGAAGCGTGGGCTGTTATCATTCTCATCCAGAACG	A	G	123	126	AGG	+	TACCTGTCCATTGCTGCCAGCATCAGGGTC	GGTCCATTGCTGCCAGCATC	CTGAC	5	GCTGGCAGCAATGGA	15	CTGACGCTGGCAGCAATGGA	0	4	True	True	37.0	0.6	0.6	0	20.26411571	21.549915216185905	1.0	GCCAGCGAGTAGCCACAGTCAAGGCCCGGGACCCTGATGCTGGCAGCAATGGACAGGTAG	GCCAGCGAGTAGCCACAGTCAAGGCCCGGGACCCTGACGCTGGCAGCAATGGACAGGTAG	reverse-complement	No Error	False
1656	Cdh23	60214994	60214994	A	G	SNP	AACR-H0001796-M01-V01	10	60214874	60215114	AATGTCCATTCCCGCTTGCTAACACAAAGCTTGCTGGCTCAGACGGTCCCTGAGGACTCTGAAACACCCTCCAGCCTGGGTGGACCCTGGCTTGATGCCTACCTGTCCATTGCTGCCAGCATCAGGGTCCCGGGCCTTGACTGTGGCTACTCGCTGGCCCACAGGACAGTCCTCAGGCACACTGATGGCTGAGTCCGAGGTGAAGTCGAAGCGTGGGCTGTTATCATTCTCATCCAGAACG	AATGTCCATTCCCGCTTGCTAACACAAAGCTTGCTGGCTCAGACGGTCCCTGAGGACTCTGAAACACCCTCCAGCCTGGGTGGACCCTGGCTTGATGCCTACCTGTCCATTGCTGCCAGCGTCAGGGTCCCGGGCCTTGACTGTGGCTACTCGCTGGCCCACAGGACAGTCCTCAGGCACACTGATGGCTGAGTCCGAGGTGAAGTCGAAGCGTGGGCTGTTATCATTCTCATCCAGAACG	AATGTCCATTCCCGCTTGCTAACACAAAGCTTGCTGGCTCAGACGGTCCCTGAGGACTCTGAAACACCCTCCAGCCTGGGTGGACCCTGGCTTGATGCCTACCTGTCCATTGCTGCCAGC	TCAGGGTCCCGGGCCTTGACTGTGGCTACTCGCTGGCCCACAGGACAGTCCTCAGGCACACTGATGGCTGAGTCCGAGGTGAAGTCGAAGCGTGGGCTGTTATCATTCTCATCCAGAACG	A	G	136	133	GGC	-	GGGCCAGCGAGTAGCCACAGTCAAGGCCCG	GAGCGAGTAGCCACAGTCAA	TTGCTGCCAGCGTCAGGGTCCCGGGCCTTG	30	ACTGTGGCTA	10	TTGCTGCCAGCGTCAGGGTCCCGGGCCTTGACTGTGGCTA	18	11	False	False	61.0	0.5	0.7	0	18.079968247	17.828064372700172	2.0	CCTGTCCATTGCTGCCAGCATCAGGGTCCCGGGCCTTGACTGTGGCTACTCGCTGGCCCA	CCTGTCCATTGCTGCCAGCGTCAGGGTCCCGGGCCTTGACTGTGGCTACTCGCTGGCCCA	reverse-complement	No Error	False
1656	Cdh23	60214994	60214994	A	G	SNP	AACR-H0001796-M01-V01	10	60214874	60215114	AATGTCCATTCCCGCTTGCTAACACAAAGCTTGCTGGCTCAGACGGTCCCTGAGGACTCTGAAACACCCTCCAGCCTGGGTGGACCCTGGCTTGATGCCTACCTGTCCATTGCTGCCAGCATCAGGGTCCCGGGCCTTGACTGTGGCTACTCGCTGGCCCACAGGACAGTCCTCAGGCACACTGATGGCTGAGTCCGAGGTGAAGTCGAAGCGTGGGCTGTTATCATTCTCATCCAGAACG	AATGTCCATTCCCGCTTGCTAACACAAAGCTTGCTGGCTCAGACGGTCCCTGAGGACTCTGAAACACCCTCCAGCCTGGGTGGACCCTGGCTTGATGCCTACCTGTCCATTGCTGCCAGCGTCAGGGTCCCGGGCCTTGACTGTGGCTACTCGCTGGCCCACAGGACAGTCCTCAGGCACACTGATGGCTGAGTCCGAGGTGAAGTCGAAGCGTGGGCTGTTATCATTCTCATCCAGAACG	AATGTCCATTCCCGCTTGCTAACACAAAGCTTGCTGGCTCAGACGGTCCCTGAGGACTCTGAAACACCCTCCAGCCTGGGTGGACCCTGGCTTGATGCCTACCTGTCCATTGCTGCCAGC	TCAGGGTCCCGGGCCTTGACTGTGGCTACTCGCTGGCCCACAGGACAGTCCTCAGGCACACTGATGGCTGAGTCCGAGGTGAAGTCGAAGCGTGGGCTGTTATCATTCTCATCCAGAACG	A	G	123	126	AGG	+	TACCTGTCCATTGCTGCCAGCATCAGGGTC	GGTCCATTGCTGCCAGCATC	CTGAC	5	GCTGGCAG	8	CTGACGCTGGCAG	0	4	True	True	37.0	0.75	0.6	0	20.841117426	17.331494079332916	3.0	GCCAGCGAGTAGCCACAGTCAAGGCCCGGGACCCTGATGCTGGCAGCAATGGACAGGTAG	GCCAGCGAGTAGCCACAGTCAAGGCCCGGGACCCTGACGCTGGCAGCAATGGACAGGTAG	reverse-complement	No Error	False
1656	Cdh23	60214994	60214994	A	G	SNP	AACR-H0001796-M01-V01	10	60214874	60215114	AATGTCCATTCCCGCTTGCTAACACAAAGCTTGCTGGCTCAGACGGTCCCTGAGGACTCTGAAACACCCTCCAGCCTGGGTGGACCCTGGCTTGATGCCTACCTGTCCATTGCTGCCAGCATCAGGGTCCCGGGCCTTGACTGTGGCTACTCGCTGGCCCACAGGACAGTCCTCAGGCACACTGATGGCTGAGTCCGAGGTGAAGTCGAAGCGTGGGCTGTTATCATTCTCATCCAGAACG	AATGTCCATTCCCGCTTGCTAACACAAAGCTTGCTGGCTCAGACGGTCCCTGAGGACTCTGAAACACCCTCCAGCCTGGGTGGACCCTGGCTTGATGCCTACCTGTCCATTGCTGCCAGCGTCAGGGTCCCGGGCCTTGACTGTGGCTACTCGCTGGCCCACAGGACAGTCCTCAGGCACACTGATGGCTGAGTCCGAGGTGAAGTCGAAGCGTGGGCTGTTATCATTCTCATCCAGAACG	AATGTCCATTCCCGCTTGCTAACACAAAGCTTGCTGGCTCAGACGGTCCCTGAGGACTCTGAAACACCCTCCAGCCTGGGTGGACCCTGGCTTGATGCCTACCTGTCCATTGCTGCCAGC	TCAGGGTCCCGGGCCTTGACTGTGGCTACTCGCTGGCCCACAGGACAGTCCTCAGGCACACTGATGGCTGAGTCCGAGGTGAAGTCGAAGCGTGGGCTGTTATCATTCTCATCCAGAACG	A	G	131	128	GGG	-	AGCGAGTAGCCACAGTCAAGGCCCGGGACC	GGTAGCCACAGTCAAGGCCC	CGTCAGGGTCCCGGG	15	CCTTGACTGTGGCTA	15	CGTCAGGGTCCCGGGCCTTGACTGTGGCTA	13	1	False	False	59.0	0.5333333333333333	0.8	0	19.11458354933333	14.962035273022815	4.0	GCCTACCTGTCCATTGCTGCCAGCATCAGGGTCCCGGGCCTTGACTGTGGCTACTCGCTG	GCCTACCTGTCCATTGCTGCCAGCGTCAGGGTCCCGGGCCTTGACTGTGGCTACTCGCTG	reverse-complement	No Error	False
1656	Cdh23	60214994	60214994	A	G	SNP	AACR-H0001796-M01-V01	10	60214874	60215114	AATGTCCATTCCCGCTTGCTAACACAAAGCTTGCTGGCTCAGACGGTCCCTGAGGACTCTGAAACACCCTCCAGCCTGGGTGGACCCTGGCTTGATGCCTACCTGTCCATTGCTGCCAGCATCAGGGTCCCGGGCCTTGACTGTGGCTACTCGCTGGCCCACAGGACAGTCCTCAGGCACACTGATGGCTGAGTCCGAGGTGAAGTCGAAGCGTGGGCTGTTATCATTCTCATCCAGAACG	AATGTCCATTCCCGCTTGCTAACACAAAGCTTGCTGGCTCAGACGGTCCCTGAGGACTCTGAAACACCCTCCAGCCTGGGTGGACCCTGGCTTGATGCCTACCTGTCCATTGCTGCCAGCGTCAGGGTCCCGGGCCTTGACTGTGGCTACTCGCTGGCCCACAGGACAGTCCTCAGGCACACTGATGGCTGAGTCCGAGGTGAAGTCGAAGCGTGGGCTGTTATCATTCTCATCCAGAACG	AATGTCCATTCCCGCTTGCTAACACAAAGCTTGCTGGCTCAGACGGTCCCTGAGGACTCTGAAACACCCTCCAGCCTGGGTGGACCCTGGCTTGATGCCTACCTGTCCATTGCTGCCAGC	TCAGGGTCCCGGGCCTTGACTGTGGCTACTCGCTGGCCCACAGGACAGTCCTCAGGCACACTGATGGCTGAGTCCGAGGTGAAGTCGAAGCGTGGGCTGTTATCATTCTCATCCAGAACG	A	G	123	126	AGG	+	TACCTGTCCATTGCTGCCAGCATCAGGGTC	GGTCCATTGCTGCCAGCATC	CTGAC	5	GCTGGCAGCA	10	CTGACGCTGGCAGCA	0	4	True	True	37.0	0.7	0.6	0	20.613512054	13.13530447617043	5.0	GCCAGCGAGTAGCCACAGTCAAGGCCCGGGACCCTGATGCTGGCAGCAATGGACAGGTAG	GCCAGCGAGTAGCCACAGTCAAGGCCCGGGACCCTGACGCTGGCAGCAATGGACAGGTAG	reverse-complement	No Error	False
1657	Trp53	69480493	69480493	G	-	DEL	AACR-H0001797-M01-V01	11	69480373	69480613	GCTGGTCCTTTTCTTGTCCCGGATAGTGGGAACCTTCTGGGACGGGACAGCTTTGAGGTTCGTGTTTGTGCCTGCCCTGGGAGAGACCGCCGTACAGAAGAAGAAAATTTCCGCAAAAAGGAAGTCCTTTGCCCTGAACTGCCCCCAGGGAGCGCAAAGAGAGGTACGCAGGCGGGACCAAGGAGGCGGAGGAGCCTGTTGAGCTTCACCCCAAAGTCACCTCTTGCTCTCTCCTTCCACA	GCTGGTCCTTTTCTTGTCCCGGATAGTGGGAACCTTCTGGGACGGGACAGCTTTGAGGTTCGTGTTTGTGCCTGCCCTGGGAGAGACCGCCGTACAGAAGAAGAAAATTTCCGCAAAAAGAAGTCCTTTGCCCTGAACTGCCCCCAGGGAGCGCAAAGAGAGGTACGCAGGCGGGACCAAGGAGGCGGAGGAGCCTGTTGAGCTTCACCCCAAAGTCACCTCTTGCTCTCTCCTTCCACA	GCTGGTCCTTTTCTTGTCCCGGATAGTGGGAACCTTCTGGGACGGGACAGCTTTGAGGTTCGTGTTTGTGCCTGCCCTGGGAGAGACCGCCGTACAGAAGAAGAAAATTTCCGCAAAAAG	AAGTCCTTTGCCCTGAACTGCCCCCAGGGAGCGCAAAGAGAGGTACGCAGGCGGGACCAAGGAGGCGGAGGAGCCTGTTGAGCTTCACCCCAAAGTCACCTCTTGCTCTCTCCTTCCACA	G		95	98	AGA	+	CTGCCCTGGGAGAGACCGCCGTACAGAAGA	GCTGGGAGAGACCGCCGTAC	TTCTTTTTGCGGAAATTTTCTTCTTCTGTA	30	CGGCGGTCTCTCCCA	15	TTCTTTTTGCGGAAATTTTCTTCTTCTGTACGGCGGTCTCTCCCA	28	2	False	False	48.0	0.7333333333333333	0.3	1	15.479164952333331	10.992627391271846	1.0	AAAGGACTTCCTTTTTGCGGAAATTTTCTTCTTCTGTACGGCGGTCTCTCCCAGGGCAGG	AAAGGACTTCTTTTTGCGGAAATTTTCTTCTTCTGTACGGCGGTCTCTCCCAGGGCAGG	reverse-complement	No Error	True
1657	Trp53	69480493	69480493	G	-	DEL	AACR-H0001797-M01-V01	11	69480373	69480613	GCTGGTCCTTTTCTTGTCCCGGATAGTGGGAACCTTCTGGGACGGGACAGCTTTGAGGTTCGTGTTTGTGCCTGCCCTGGGAGAGACCGCCGTACAGAAGAAGAAAATTTCCGCAAAAAGGAAGTCCTTTGCCCTGAACTGCCCCCAGGGAGCGCAAAGAGAGGTACGCAGGCGGGACCAAGGAGGCGGAGGAGCCTGTTGAGCTTCACCCCAAAGTCACCTCTTGCTCTCTCCTTCCACA	GCTGGTCCTTTTCTTGTCCCGGATAGTGGGAACCTTCTGGGACGGGACAGCTTTGAGGTTCGTGTTTGTGCCTGCCCTGGGAGAGACCGCCGTACAGAAGAAGAAAATTTCCGCAAAAAGAAGTCCTTTGCCCTGAACTGCCCCCAGGGAGCGCAAAGAGAGGTACGCAGGCGGGACCAAGGAGGCGGAGGAGCCTGTTGAGCTTCACCCCAAAGTCACCTCTTGCTCTCTCCTTCCACA	GCTGGTCCTTTTCTTGTCCCGGATAGTGGGAACCTTCTGGGACGGGACAGCTTTGAGGTTCGTGTTTGTGCCTGCCCTGGGAGAGACCGCCGTACAGAAGAAGAAAATTTCCGCAAAAAG	AAGTCCTTTGCCCTGAACTGCCCCCAGGGAGCGCAAAGAGAGGTACGCAGGCGGGACCAAGGAGGCGGAGGAGCCTGTTGAGCTTCACCCCAAAGTCACCTCTTGCTCTCTCCTTCCACA	G		128	125	AGG	-	CTCCCTGGGGGCAGTTCAGGGCAAAGGACT	GTGGGGGCAGTTCAGGGCAA	AAGAAAATTTCCGCAAAAAGAAGTCCTTTG	30	CCCTGAACTGCCCCC	15	AAGAAAATTTCCGCAAAAAGAAGTCCTTTGCCCTGAACTGCCCCC	10	20	False	False	49.0	0.7333333333333333	0.3333333333333333	1	16.97102196933333	10.320862764676477	2.0	ACAGAAGAAGAAAATTTCCGCAAAAAGGAAGTCCTTTGCCCTGAACTGCCCCCAGGGAGC	ACAGAAGAAGAAAATTTCCGCAAAAAGAAGTCCTTTGCCCTGAACTGCCCCCAGGGAGC	reverse-complement	No Error	False
1657	Trp53	69480493	69480493	G	-	DEL	AACR-H0001797-M01-V01	11	69480373	69480613	GCTGGTCCTTTTCTTGTCCCGGATAGTGGGAACCTTCTGGGACGGGACAGCTTTGAGGTTCGTGTTTGTGCCTGCCCTGGGAGAGACCGCCGTACAGAAGAAGAAAATTTCCGCAAAAAGGAAGTCCTTTGCCCTGAACTGCCCCCAGGGAGCGCAAAGAGAGGTACGCAGGCGGGACCAAGGAGGCGGAGGAGCCTGTTGAGCTTCACCCCAAAGTCACCTCTTGCTCTCTCCTTCCACA	GCTGGTCCTTTTCTTGTCCCGGATAGTGGGAACCTTCTGGGACGGGACAGCTTTGAGGTTCGTGTTTGTGCCTGCCCTGGGAGAGACCGCCGTACAGAAGAAGAAAATTTCCGCAAAAAGAAGTCCTTTGCCCTGAACTGCCCCCAGGGAGCGCAAAGAGAGGTACGCAGGCGGGACCAAGGAGGCGGAGGAGCCTGTTGAGCTTCACCCCAAAGTCACCTCTTGCTCTCTCCTTCCACA	GCTGGTCCTTTTCTTGTCCCGGATAGTGGGAACCTTCTGGGACGGGACAGCTTTGAGGTTCGTGTTTGTGCCTGCCCTGGGAGAGACCGCCGTACAGAAGAAGAAAATTTCCGCAAAAAG	AAGTCCTTTGCCCTGAACTGCCCCCAGGGAGCGCAAAGAGAGGTACGCAGGCGGGACCAAGGAGGCGGAGGAGCCTGTTGAGCTTCACCCCAAAGTCACCTCTTGCTCTCTCCTTCCACA	G		95	98	AGA	+	CTGCCCTGGGAGAGACCGCCGTACAGAAGA	GCTGGGAGAGACCGCCGTAC	TTCTTTTTGCGGAAATTTTCTTCTTCTGTA	30	CGGCGGTC	8	TTCTTTTTGCGGAAATTTTCTTCTTCTGTACGGCGGTC	28	2	False	False	48.0	0.875	0.3	1	15.982960972999996	9.70427995040202	3.0	AAAGGACTTCCTTTTTGCGGAAATTTTCTTCTTCTGTACGGCGGTCTCTCCCAGGGCAGG	AAAGGACTTCTTTTTGCGGAAATTTTCTTCTTCTGTACGGCGGTCTCTCCCAGGGCAGG	reverse-complement	No Error	True
1657	Trp53	69480493	69480493	G	-	DEL	AACR-H0001797-M01-V01	11	69480373	69480613	GCTGGTCCTTTTCTTGTCCCGGATAGTGGGAACCTTCTGGGACGGGACAGCTTTGAGGTTCGTGTTTGTGCCTGCCCTGGGAGAGACCGCCGTACAGAAGAAGAAAATTTCCGCAAAAAGGAAGTCCTTTGCCCTGAACTGCCCCCAGGGAGCGCAAAGAGAGGTACGCAGGCGGGACCAAGGAGGCGGAGGAGCCTGTTGAGCTTCACCCCAAAGTCACCTCTTGCTCTCTCCTTCCACA	GCTGGTCCTTTTCTTGTCCCGGATAGTGGGAACCTTCTGGGACGGGACAGCTTTGAGGTTCGTGTTTGTGCCTGCCCTGGGAGAGACCGCCGTACAGAAGAAGAAAATTTCCGCAAAAAGAAGTCCTTTGCCCTGAACTGCCCCCAGGGAGCGCAAAGAGAGGTACGCAGGCGGGACCAAGGAGGCGGAGGAGCCTGTTGAGCTTCACCCCAAAGTCACCTCTTGCTCTCTCCTTCCACA	GCTGGTCCTTTTCTTGTCCCGGATAGTGGGAACCTTCTGGGACGGGACAGCTTTGAGGTTCGTGTTTGTGCCTGCCCTGGGAGAGACCGCCGTACAGAAGAAGAAAATTTCCGCAAAAAG	AAGTCCTTTGCCCTGAACTGCCCCCAGGGAGCGCAAAGAGAGGTACGCAGGCGGGACCAAGGAGGCGGAGGAGCCTGTTGAGCTTCACCCCAAAGTCACCTCTTGCTCTCTCCTTCCACA	G		95	98	AGA	+	CTGCCCTGGGAGAGACCGCCGTACAGAAGA	GCTGGGAGAGACCGCCGTAC	TTCTTTTTGCGGAAATTTTCTTCTTCTGTA	30	CGGCGGTCTC	10	TTCTTTTTGCGGAAATTTTCTTCTTCTGTACGGCGGTCTC	28	2	False	False	48.0	0.8	0.3	1	15.535738514999998	9.70427995040202	4.0	AAAGGACTTCCTTTTTGCGGAAATTTTCTTCTTCTGTACGGCGGTCTCTCCCAGGGCAGG	AAAGGACTTCTTTTTGCGGAAATTTTCTTCTTCTGTACGGCGGTCTCTCCCAGGGCAGG	reverse-complement	No Error	True
1657	Trp53	69480493	69480493	G	-	DEL	AACR-H0001797-M01-V01	11	69480373	69480613	GCTGGTCCTTTTCTTGTCCCGGATAGTGGGAACCTTCTGGGACGGGACAGCTTTGAGGTTCGTGTTTGTGCCTGCCCTGGGAGAGACCGCCGTACAGAAGAAGAAAATTTCCGCAAAAAGGAAGTCCTTTGCCCTGAACTGCCCCCAGGGAGCGCAAAGAGAGGTACGCAGGCGGGACCAAGGAGGCGGAGGAGCCTGTTGAGCTTCACCCCAAAGTCACCTCTTGCTCTCTCCTTCCACA	GCTGGTCCTTTTCTTGTCCCGGATAGTGGGAACCTTCTGGGACGGGACAGCTTTGAGGTTCGTGTTTGTGCCTGCCCTGGGAGAGACCGCCGTACAGAAGAAGAAAATTTCCGCAAAAAGAAGTCCTTTGCCCTGAACTGCCCCCAGGGAGCGCAAAGAGAGGTACGCAGGCGGGACCAAGGAGGCGGAGGAGCCTGTTGAGCTTCACCCCAAAGTCACCTCTTGCTCTCTCCTTCCACA	GCTGGTCCTTTTCTTGTCCCGGATAGTGGGAACCTTCTGGGACGGGACAGCTTTGAGGTTCGTGTTTGTGCCTGCCCTGGGAGAGACCGCCGTACAGAAGAAGAAAATTTCCGCAAAAAG	AAGTCCTTTGCCCTGAACTGCCCCCAGGGAGCGCAAAGAGAGGTACGCAGGCGGGACCAAGGAGGCGGAGGAGCCTGTTGAGCTTCACCCCAAAGTCACCTCTTGCTCTCTCCTTCCACA	G		95	98	AGA	+	CTGCCCTGGGAGAGACCGCCGTACAGAAGA	GCTGGGAGAGACCGCCGTAC	TTCTTTTTGCGGAAATTTTCTTCTTCTGTA	30	CGGCGGTCTCTCC	13	TTCTTTTTGCGGAAATTTTCTTCTTCTGTACGGCGGTCTCTCC	28	2	False	False	48.0	0.7692307692307693	0.3	1	15.582883762999998	9.681737602294897	5.0	AAAGGACTTCCTTTTTGCGGAAATTTTCTTCTTCTGTACGGCGGTCTCTCCCAGGGCAGG	AAAGGACTTCTTTTTGCGGAAATTTTCTTCTTCTGTACGGCGGTCTCTCCCAGGGCAGG	reverse-complement	No Error	True
1658	Phox2b	67253525	67253525	G	T	SNP	AACR-H0001800-M01-V01	5	67253405	67253645	CCAGCCCGGGCCCCGGGCTCGCCCGCCGCCGCCGCAGATCGCAGATCAGAACATACTGCTCTTCACTAAGGCGGCTTTGGCACCGTTGGGTCTTTGGAGCGAAGATAAGACGCTGGCGAAGGGCCCCCCAAGAGAATCTGGGATGGAGGTGATGGGGCCCGGGCCAGGAGCCCAGCCTTGTCCGGGGCCTCCGGCCGCAGCCAGGCCTCCCGCCGCCGCAGCCGCAGCCGCCGCTGCAGCC	CCAGCCCGGGCCCCGGGCTCGCCCGCCGCCGCCGCAGATCGCAGATCAGAACATACTGCTCTTCACTAAGGCGGCTTTGGCACCGTTGGGTCTTTGGAGCGAAGATAAGACGCTGGCGAATGGCCCCCCAAGAGAATCTGGGATGGAGGTGATGGGGCCCGGGCCAGGAGCCCAGCCTTGTCCGGGGCCTCCGGCCGCAGCCAGGCCTCCCGCCGCCGCAGCCGCAGCCGCCGCTGCAGCC	CCAGCCCGGGCCCCGGGCTCGCCCGCCGCCGCCGCAGATCGCAGATCAGAACATACTGCTCTTCACTAAGGCGGCTTTGGCACCGTTGGGTCTTTGGAGCGAAGATAAGACGCTGGCGAA	GGCCCCCCAAGAGAATCTGGGATGGAGGTGATGGGGCCCGGGCCAGGAGCCCAGCCTTGTCCGGGGCCTCCGGCCGCAGCCAGGCCTCCCGCCGCCGCAGCCGCAGCCGCCGCTGCAGCC	G	T	113	116	TGG	+	GTCTTTGGAGCGAAGATAAGACGCTGGCGA	GTGGAGCGAAGATAAGACGC	TCTCTTGGGGGGCCATTCGCCAGCG	25	TCTTATCTTCGCTCC	15	TCTCTTGGGGGGCCATTCGCCAGCGTCTTATCTTCGCTCC	10	14	False	False	67.0	0.4666666666666667	0.68	0	19.41566179946667	23.36959848118173	1.0	CTCCATCCCAGATTCTCTTGGGGGGCCCTTCGCCAGCGTCTTATCTTCGCTCCAAAGACC	CTCCATCCCAGATTCTCTTGGGGGGCCATTCGCCAGCGTCTTATCTTCGCTCCAAAGACC	reverse-complement	No Error	False
1658	Phox2b	67253525	67253525	G	T	SNP	AACR-H0001800-M01-V01	5	67253405	67253645	CCAGCCCGGGCCCCGGGCTCGCCCGCCGCCGCCGCAGATCGCAGATCAGAACATACTGCTCTTCACTAAGGCGGCTTTGGCACCGTTGGGTCTTTGGAGCGAAGATAAGACGCTGGCGAAGGGCCCCCCAAGAGAATCTGGGATGGAGGTGATGGGGCCCGGGCCAGGAGCCCAGCCTTGTCCGGGGCCTCCGGCCGCAGCCAGGCCTCCCGCCGCCGCAGCCGCAGCCGCCGCTGCAGCC	CCAGCCCGGGCCCCGGGCTCGCCCGCCGCCGCCGCAGATCGCAGATCAGAACATACTGCTCTTCACTAAGGCGGCTTTGGCACCGTTGGGTCTTTGGAGCGAAGATAAGACGCTGGCGAATGGCCCCCCAAGAGAATCTGGGATGGAGGTGATGGGGCCCGGGCCAGGAGCCCAGCCTTGTCCGGGGCCTCCGGCCGCAGCCAGGCCTCCCGCCGCCGCAGCCGCAGCCGCCGCTGCAGCC	CCAGCCCGGGCCCCGGGCTCGCCCGCCGCCGCCGCAGATCGCAGATCAGAACATACTGCTCTTCACTAAGGCGGCTTTGGCACCGTTGGGTCTTTGGAGCGAAGATAAGACGCTGGCGAA	GGCCCCCCAAGAGAATCTGGGATGGAGGTGATGGGGCCCGGGCCAGGAGCCCAGCCTTGTCCGGGGCCTCCGGCCGCAGCCAGGCCTCCCGCCGCCGCAGCCGCAGCCGCCGCTGCAGCC	G	T	118	115	CGC	-	CCCAGATTCTCTTGGGGGGCCCTTCGCCAG	GATTCTCTTGGGGGGCCCTT	GCTGGCGAAT	10	GGCCCCCCAAGAGAA	15	GCTGGCGAATGGCCCCCCAAGAGAA	0	9	False	True	42.0	0.6666666666666666	0.6	0	20.136405042666667	20.277081860044028	2.0	CGTTGGGTCTTTGGAGCGAAGATAAGACGCTGGCGAAGGGCCCCCCAAGAGAATCTGGGA	CGTTGGGTCTTTGGAGCGAAGATAAGACGCTGGCGAATGGCCCCCCAAGAGAATCTGGGA	reverse-complement	No Error	False
1658	Phox2b	67253525	67253525	G	T	SNP	AACR-H0001800-M01-V01	5	67253405	67253645	CCAGCCCGGGCCCCGGGCTCGCCCGCCGCCGCCGCAGATCGCAGATCAGAACATACTGCTCTTCACTAAGGCGGCTTTGGCACCGTTGGGTCTTTGGAGCGAAGATAAGACGCTGGCGAAGGGCCCCCCAAGAGAATCTGGGATGGAGGTGATGGGGCCCGGGCCAGGAGCCCAGCCTTGTCCGGGGCCTCCGGCCGCAGCCAGGCCTCCCGCCGCCGCAGCCGCAGCCGCCGCTGCAGCC	CCAGCCCGGGCCCCGGGCTCGCCCGCCGCCGCCGCAGATCGCAGATCAGAACATACTGCTCTTCACTAAGGCGGCTTTGGCACCGTTGGGTCTTTGGAGCGAAGATAAGACGCTGGCGAATGGCCCCCCAAGAGAATCTGGGATGGAGGTGATGGGGCCCGGGCCAGGAGCCCAGCCTTGTCCGGGGCCTCCGGCCGCAGCCAGGCCTCCCGCCGCCGCAGCCGCAGCCGCCGCTGCAGCC	CCAGCCCGGGCCCCGGGCTCGCCCGCCGCCGCCGCAGATCGCAGATCAGAACATACTGCTCTTCACTAAGGCGGCTTTGGCACCGTTGGGTCTTTGGAGCGAAGATAAGACGCTGGCGAA	GGCCCCCCAAGAGAATCTGGGATGGAGGTGATGGGGCCCGGGCCAGGAGCCCAGCCTTGTCCGGGGCCTCCGGCCGCAGCCAGGCCTCCCGCCGCCGCAGCCGCAGCCGCCGCTGCAGCC	G	T	113	116	TGG	+	GTCTTTGGAGCGAAGATAAGACGCTGGCGA	GTGGAGCGAAGATAAGACGC	CAGATTCTCTTGGGGGGCCATTCGCCAGCG	30	TCTTATCTTCGCTCC	15	CAGATTCTCTTGGGGGGCCATTCGCCAGCGTCTTATCTTCGCTCC	10	19	False	False	67.0	0.4666666666666667	0.6333333333333333	0	19.269409151666665	20.07614291569407	3.0	CTCCATCCCAGATTCTCTTGGGGGGCCCTTCGCCAGCGTCTTATCTTCGCTCCAAAGACC	CTCCATCCCAGATTCTCTTGGGGGGCCATTCGCCAGCGTCTTATCTTCGCTCCAAAGACC	reverse-complement	No Error	False
1658	Phox2b	67253525	67253525	G	T	SNP	AACR-H0001800-M01-V01	5	67253405	67253645	CCAGCCCGGGCCCCGGGCTCGCCCGCCGCCGCCGCAGATCGCAGATCAGAACATACTGCTCTTCACTAAGGCGGCTTTGGCACCGTTGGGTCTTTGGAGCGAAGATAAGACGCTGGCGAAGGGCCCCCCAAGAGAATCTGGGATGGAGGTGATGGGGCCCGGGCCAGGAGCCCAGCCTTGTCCGGGGCCTCCGGCCGCAGCCAGGCCTCCCGCCGCCGCAGCCGCAGCCGCCGCTGCAGCC	CCAGCCCGGGCCCCGGGCTCGCCCGCCGCCGCCGCAGATCGCAGATCAGAACATACTGCTCTTCACTAAGGCGGCTTTGGCACCGTTGGGTCTTTGGAGCGAAGATAAGACGCTGGCGAATGGCCCCCCAAGAGAATCTGGGATGGAGGTGATGGGGCCCGGGCCAGGAGCCCAGCCTTGTCCGGGGCCTCCGGCCGCAGCCAGGCCTCCCGCCGCCGCAGCCGCAGCCGCCGCTGCAGCC	CCAGCCCGGGCCCCGGGCTCGCCCGCCGCCGCCGCAGATCGCAGATCAGAACATACTGCTCTTCACTAAGGCGGCTTTGGCACCGTTGGGTCTTTGGAGCGAAGATAAGACGCTGGCGAA	GGCCCCCCAAGAGAATCTGGGATGGAGGTGATGGGGCCCGGGCCAGGAGCCCAGCCTTGTCCGGGGCCTCCGGCCGCAGCCAGGCCTCCCGCCGCCGCAGCCGCAGCCGCCGCTGCAGCC	G	T	113	116	TGG	+	GTCTTTGGAGCGAAGATAAGACGCTGGCGA	GTGGAGCGAAGATAAGACGC	TCTCTTGGGGGGCCATTCGCCAGCG	25	TCTTATCTTCGCT	13	TCTCTTGGGGGGCCATTCGCCAGCGTCTTATCTTCGCT	10	14	False	False	67.0	0.3846153846153846	0.68	0	18.483238460800003	18.13135280655355	4.0	CTCCATCCCAGATTCTCTTGGGGGGCCCTTCGCCAGCGTCTTATCTTCGCTCCAAAGACC	CTCCATCCCAGATTCTCTTGGGGGGCCATTCGCCAGCGTCTTATCTTCGCTCCAAAGACC	reverse-complement	No Error	False
1658	Phox2b	67253525	67253525	G	T	SNP	AACR-H0001800-M01-V01	5	67253405	67253645	CCAGCCCGGGCCCCGGGCTCGCCCGCCGCCGCCGCAGATCGCAGATCAGAACATACTGCTCTTCACTAAGGCGGCTTTGGCACCGTTGGGTCTTTGGAGCGAAGATAAGACGCTGGCGAAGGGCCCCCCAAGAGAATCTGGGATGGAGGTGATGGGGCCCGGGCCAGGAGCCCAGCCTTGTCCGGGGCCTCCGGCCGCAGCCAGGCCTCCCGCCGCCGCAGCCGCAGCCGCCGCTGCAGCC	CCAGCCCGGGCCCCGGGCTCGCCCGCCGCCGCCGCAGATCGCAGATCAGAACATACTGCTCTTCACTAAGGCGGCTTTGGCACCGTTGGGTCTTTGGAGCGAAGATAAGACGCTGGCGAATGGCCCCCCAAGAGAATCTGGGATGGAGGTGATGGGGCCCGGGCCAGGAGCCCAGCCTTGTCCGGGGCCTCCGGCCGCAGCCAGGCCTCCCGCCGCCGCAGCCGCAGCCGCCGCTGCAGCC	CCAGCCCGGGCCCCGGGCTCGCCCGCCGCCGCCGCAGATCGCAGATCAGAACATACTGCTCTTCACTAAGGCGGCTTTGGCACCGTTGGGTCTTTGGAGCGAAGATAAGACGCTGGCGAA	GGCCCCCCAAGAGAATCTGGGATGGAGGTGATGGGGCCCGGGCCAGGAGCCCAGCCTTGTCCGGGGCCTCCGGCCGCAGCCAGGCCTCCCGCCGCCGCAGCCGCAGCCGCCGCTGCAGCC	G	T	118	115	CGC	-	CCCAGATTCTCTTGGGGGGCCCTTCGCCAG	GATTCTCTTGGGGGGCCCTT	GCTGGCGAAT	10	GGCCCCCCAAGAG	13	GCTGGCGAATGGCCCCCCAAGAG	0	9	False	True	42.0	0.7692307692307693	0.6	0	20.825769416	17.143087918728558	5.0	CGTTGGGTCTTTGGAGCGAAGATAAGACGCTGGCGAAGGGCCCCCCAAGAGAATCTGGGA	CGTTGGGTCTTTGGAGCGAAGATAAGACGCTGGCGAATGGCCCCCCAAGAGAATCTGGGA	reverse-complement	No Error	False
1659	Flt3	147306066	147306066	C	T	SNP	AACR-H0001802-M01-V01	5	147305946	147306186	GACAGCATTAAAAACAAACAAACCAACCAACCCCAAATTTCGTGAGCCCGTTACCTAGGATGGTCACCAACGCTGACTGGCTGGGGTGCTTTGAGGAAGAGCAGGTGTAATATCCGGTGTCGTTCCTTCCCACGGAAGACACAAAGGCCAAGAGAATCCGAATCATGGTCCTGTTTGTGGAGTAGGTACTCATCTCAAAGTAGCTGCCCTGAGTATTAATGAAAGGGGAGTCTGTATTCCG	GACAGCATTAAAAACAAACAAACCAACCAACCCCAAATTTCGTGAGCCCGTTACCTAGGATGGTCACCAACGCTGACTGGCTGGGGTGCTTTGAGGAAGAGCAGGTGTAATATCCGGTGTTGTTCCTTCCCACGGAAGACACAAAGGCCAAGAGAATCCGAATCATGGTCCTGTTTGTGGAGTAGGTACTCATCTCAAAGTAGCTGCCCTGAGTATTAATGAAAGGGGAGTCTGTATTCCG	GACAGCATTAAAAACAAACAAACCAACCAACCCCAAATTTCGTGAGCCCGTTACCTAGGATGGTCACCAACGCTGACTGGCTGGGGTGCTTTGAGGAAGAGCAGGTGTAATATCCGGTGT	GTTCCTTCCCACGGAAGACACAAAGGCCAAGAGAATCCGAATCATGGTCCTGTTTGTGGAGTAGGTACTCATCTCAAAGTAGCTGCCCTGAGTATTAATGAAAGGGGAGTCTGTATTCCG	C	T	127	124	AGG	-	TTGGCCTTTGTGTCTTCCGTGGGAAGGAAC	GCTTTGTGTCTTCCGTGGGA	GGTGTTGTTCCTTCC	15	CACGGAAGAC	10	GGTGTTGTTCCTTCCCACGGAAGAC	9	5	False	False	52.0	0.6	0.5333333333333333	0	16.728353666	14.3166231962931	1.0	GAGGAAGAGCAGGTGTAATATCCGGTGTCGTTCCTTCCCACGGAAGACACAAAGGCCAAG	GAGGAAGAGCAGGTGTAATATCCGGTGTTGTTCCTTCCCACGGAAGACACAAAGGCCAAG	reverse-complement	No Error	False
1659	Flt3	147306066	147306066	C	T	SNP	AACR-H0001802-M01-V01	5	147305946	147306186	GACAGCATTAAAAACAAACAAACCAACCAACCCCAAATTTCGTGAGCCCGTTACCTAGGATGGTCACCAACGCTGACTGGCTGGGGTGCTTTGAGGAAGAGCAGGTGTAATATCCGGTGTCGTTCCTTCCCACGGAAGACACAAAGGCCAAGAGAATCCGAATCATGGTCCTGTTTGTGGAGTAGGTACTCATCTCAAAGTAGCTGCCCTGAGTATTAATGAAAGGGGAGTCTGTATTCCG	GACAGCATTAAAAACAAACAAACCAACCAACCCCAAATTTCGTGAGCCCGTTACCTAGGATGGTCACCAACGCTGACTGGCTGGGGTGCTTTGAGGAAGAGCAGGTGTAATATCCGGTGTTGTTCCTTCCCACGGAAGACACAAAGGCCAAGAGAATCCGAATCATGGTCCTGTTTGTGGAGTAGGTACTCATCTCAAAGTAGCTGCCCTGAGTATTAATGAAAGGGGAGTCTGTATTCCG	GACAGCATTAAAAACAAACAAACCAACCAACCCCAAATTTCGTGAGCCCGTTACCTAGGATGGTCACCAACGCTGACTGGCTGGGGTGCTTTGAGGAAGAGCAGGTGTAATATCCGGTGT	GTTCCTTCCCACGGAAGACACAAAGGCCAAGAGAATCCGAATCATGGTCCTGTTTGTGGAGTAGGTACTCATCTCAAAGTAGCTGCCCTGAGTATTAATGAAAGGGGAGTCTGTATTCCG	C	T	127	124	AGG	-	TTGGCCTTTGTGTCTTCCGTGGGAAGGAAC	GCTTTGTGTCTTCCGTGGGA	GGTGTTGTTCCTTCC	15	CACGGAAG	8	GGTGTTGTTCCTTCCCACGGAAG	9	5	False	False	52.0	0.625	0.5333333333333333	0	16.736341952	12.924776099162692	2.0	GAGGAAGAGCAGGTGTAATATCCGGTGTCGTTCCTTCCCACGGAAGACACAAAGGCCAAG	GAGGAAGAGCAGGTGTAATATCCGGTGTTGTTCCTTCCCACGGAAGACACAAAGGCCAAG	reverse-complement	No Error	False
1659	Flt3	147306066	147306066	C	T	SNP	AACR-H0001802-M01-V01	5	147305946	147306186	GACAGCATTAAAAACAAACAAACCAACCAACCCCAAATTTCGTGAGCCCGTTACCTAGGATGGTCACCAACGCTGACTGGCTGGGGTGCTTTGAGGAAGAGCAGGTGTAATATCCGGTGTCGTTCCTTCCCACGGAAGACACAAAGGCCAAGAGAATCCGAATCATGGTCCTGTTTGTGGAGTAGGTACTCATCTCAAAGTAGCTGCCCTGAGTATTAATGAAAGGGGAGTCTGTATTCCG	GACAGCATTAAAAACAAACAAACCAACCAACCCCAAATTTCGTGAGCCCGTTACCTAGGATGGTCACCAACGCTGACTGGCTGGGGTGCTTTGAGGAAGAGCAGGTGTAATATCCGGTGTTGTTCCTTCCCACGGAAGACACAAAGGCCAAGAGAATCCGAATCATGGTCCTGTTTGTGGAGTAGGTACTCATCTCAAAGTAGCTGCCCTGAGTATTAATGAAAGGGGAGTCTGTATTCCG	GACAGCATTAAAAACAAACAAACCAACCAACCCCAAATTTCGTGAGCCCGTTACCTAGGATGGTCACCAACGCTGACTGGCTGGGGTGCTTTGAGGAAGAGCAGGTGTAATATCCGGTGT	GTTCCTTCCCACGGAAGACACAAAGGCCAAGAGAATCCGAATCATGGTCCTGTTTGTGGAGTAGGTACTCATCTCAAAGTAGCTGCCCTGAGTATTAATGAAAGGGGAGTCTGTATTCCG	C	T	99	102	AGC	+	ACTGGCTGGGGTGCTTTGAGGAAGAGCAGG	GCTGGGGTGCTTTGAGGAAG	GGAACAACACCGGATATTACACCTGCTCTT	30	CCTCAAAGCACCC	13	GGAACAACACCGGATATTACACCTGCTCTTCCTCAAAGCACCC	24	5	False	False	48.0	0.6153846153846154	0.4666666666666667	0	15.678443268000002	12.287236288335244	3.0	CGTGGGAAGGAACGACACCGGATATTACACCTGCTCTTCCTCAAAGCACCCCAGCCAGTC	CGTGGGAAGGAACAACACCGGATATTACACCTGCTCTTCCTCAAAGCACCCCAGCCAGTC	reverse-complement	No Error	False
1659	Flt3	147306066	147306066	C	T	SNP	AACR-H0001802-M01-V01	5	147305946	147306186	GACAGCATTAAAAACAAACAAACCAACCAACCCCAAATTTCGTGAGCCCGTTACCTAGGATGGTCACCAACGCTGACTGGCTGGGGTGCTTTGAGGAAGAGCAGGTGTAATATCCGGTGTCGTTCCTTCCCACGGAAGACACAAAGGCCAAGAGAATCCGAATCATGGTCCTGTTTGTGGAGTAGGTACTCATCTCAAAGTAGCTGCCCTGAGTATTAATGAAAGGGGAGTCTGTATTCCG	GACAGCATTAAAAACAAACAAACCAACCAACCCCAAATTTCGTGAGCCCGTTACCTAGGATGGTCACCAACGCTGACTGGCTGGGGTGCTTTGAGGAAGAGCAGGTGTAATATCCGGTGTTGTTCCTTCCCACGGAAGACACAAAGGCCAAGAGAATCCGAATCATGGTCCTGTTTGTGGAGTAGGTACTCATCTCAAAGTAGCTGCCCTGAGTATTAATGAAAGGGGAGTCTGTATTCCG	GACAGCATTAAAAACAAACAAACCAACCAACCCCAAATTTCGTGAGCCCGTTACCTAGGATGGTCACCAACGCTGACTGGCTGGGGTGCTTTGAGGAAGAGCAGGTGTAATATCCGGTGT	GTTCCTTCCCACGGAAGACACAAAGGCCAAGAGAATCCGAATCATGGTCCTGTTTGTGGAGTAGGTACTCATCTCAAAGTAGCTGCCCTGAGTATTAATGAAAGGGGAGTCTGTATTCCG	C	T	99	102	AGC	+	ACTGGCTGGGGTGCTTTGAGGAAGAGCAGG	GCTGGGGTGCTTTGAGGAAG	GGAACAACACCGGATATTACACCTGCTCTT	30	CCTCAAAGCACCCCA	15	GGAACAACACCGGATATTACACCTGCTCTTCCTCAAAGCACCCCA	24	5	False	False	48.0	0.6	0.4666666666666667	0	15.754923092000002	11.073092923292712	4.0	CGTGGGAAGGAACGACACCGGATATTACACCTGCTCTTCCTCAAAGCACCCCAGCCAGTC	CGTGGGAAGGAACAACACCGGATATTACACCTGCTCTTCCTCAAAGCACCCCAGCCAGTC	reverse-complement	No Error	False
1659	Flt3	147306066	147306066	C	T	SNP	AACR-H0001802-M01-V01	5	147305946	147306186	GACAGCATTAAAAACAAACAAACCAACCAACCCCAAATTTCGTGAGCCCGTTACCTAGGATGGTCACCAACGCTGACTGGCTGGGGTGCTTTGAGGAAGAGCAGGTGTAATATCCGGTGTCGTTCCTTCCCACGGAAGACACAAAGGCCAAGAGAATCCGAATCATGGTCCTGTTTGTGGAGTAGGTACTCATCTCAAAGTAGCTGCCCTGAGTATTAATGAAAGGGGAGTCTGTATTCCG	GACAGCATTAAAAACAAACAAACCAACCAACCCCAAATTTCGTGAGCCCGTTACCTAGGATGGTCACCAACGCTGACTGGCTGGGGTGCTTTGAGGAAGAGCAGGTGTAATATCCGGTGTTGTTCCTTCCCACGGAAGACACAAAGGCCAAGAGAATCCGAATCATGGTCCTGTTTGTGGAGTAGGTACTCATCTCAAAGTAGCTGCCCTGAGTATTAATGAAAGGGGAGTCTGTATTCCG	GACAGCATTAAAAACAAACAAACCAACCAACCCCAAATTTCGTGAGCCCGTTACCTAGGATGGTCACCAACGCTGACTGGCTGGGGTGCTTTGAGGAAGAGCAGGTGTAATATCCGGTGT	GTTCCTTCCCACGGAAGACACAAAGGCCAAGAGAATCCGAATCATGGTCCTGTTTGTGGAGTAGGTACTCATCTCAAAGTAGCTGCCCTGAGTATTAATGAAAGGGGAGTCTGTATTCCG	C	T	99	102	AGC	+	ACTGGCTGGGGTGCTTTGAGGAAGAGCAGG	GCTGGGGTGCTTTGAGGAAG	GGAACAACACCGGATATTACACCTGCTCTT	30	CCTCAAAG	8	GGAACAACACCGGATATTACACCTGCTCTTCCTCAAAG	24	5	False	False	48.0	0.5	0.4666666666666667	0	14.135753948	7.634378183856788	5.0	CGTGGGAAGGAACGACACCGGATATTACACCTGCTCTTCCTCAAAGCACCCCAGCCAGTC	CGTGGGAAGGAACAACACCGGATATTACACCTGCTCTTCCTCAAAGCACCCCAGCCAGTC	reverse-complement	No Error	False
1660	Magea14	51058546	51058546	C	T	SNP	AACR-H0001803-M03-V01	X	51058426	51058666	AGAGAATTAAGTCAATTGTTTTACTATTGAGTATCTGCTGCCTAAGGATGTCTGGGTAAAACTCTATTTGGCTGCCAGAGGCCTCAACAGATGGTACCCCTGCAGTGGAAGGAAAGGAAGCTCTCTGAGCACCCTGGGATGAACCCAGTACATCTCCTGAGGTGCTGGCCTCTTCTTCGCCTGCCTCCAGGTCTCTTGTCTCCCTTTCAGAATGAGTGCTGTCCTGGTTGACATTCCGGCT	AGAGAATTAAGTCAATTGTTTTACTATTGAGTATCTGCTGCCTAAGGATGTCTGGGTAAAACTCTATTTGGCTGCCAGAGGCCTCAACAGATGGTACCCCTGCAGTGGAAGGAAAGGAAGTTCTCTGAGCACCCTGGGATGAACCCAGTACATCTCCTGAGGTGCTGGCCTCTTCTTCGCCTGCCTCCAGGTCTCTTGTCTCCCTTTCAGAATGAGTGCTGTCCTGGTTGACATTCCGGCT	AGAGAATTAAGTCAATTGTTTTACTATTGAGTATCTGCTGCCTAAGGATGTCTGGGTAAAACTCTATTTGGCTGCCAGAGGCCTCAACAGATGGTACCCCTGCAGTGGAAGGAAAGGAAG	TCTCTGAGCACCCTGGGATGAACCCAGTACATCTCCTGAGGTGCTGGCCTCTTCTTCGCCTGCCTCCAGGTCTCTTGTCTCCCTTTCAGAATGAGTGCTGTCCTGGTTGACATTCCGGCT	C	T	134	131	GGG	-	AGGAGATGTACTGGGTTCATCCCAGGGTGC	GATGTACTGGGTTCATCCCA	GAAGGAAAGGAAGTTCTCTGAGCACCCTGG	30	GATGAACCCAGTA	13	GAAGGAAAGGAAGTTCTCTGAGCACCCTGGGATGAACCCAGTA	16	13	False	False	64.0	0.4615384615384615	0.5333333333333333	0	17.568718202	12.955342600226672	1.0	CTGCAGTGGAAGGAAAGGAAGCTCTCTGAGCACCCTGGGATGAACCCAGTACATCTCCTG	CTGCAGTGGAAGGAAAGGAAGTTCTCTGAGCACCCTGGGATGAACCCAGTACATCTCCTG	reverse-complement	No Error	False
1660	Magea14	51058546	51058546	C	T	SNP	AACR-H0001803-M03-V01	X	51058426	51058666	AGAGAATTAAGTCAATTGTTTTACTATTGAGTATCTGCTGCCTAAGGATGTCTGGGTAAAACTCTATTTGGCTGCCAGAGGCCTCAACAGATGGTACCCCTGCAGTGGAAGGAAAGGAAGCTCTCTGAGCACCCTGGGATGAACCCAGTACATCTCCTGAGGTGCTGGCCTCTTCTTCGCCTGCCTCCAGGTCTCTTGTCTCCCTTTCAGAATGAGTGCTGTCCTGGTTGACATTCCGGCT	AGAGAATTAAGTCAATTGTTTTACTATTGAGTATCTGCTGCCTAAGGATGTCTGGGTAAAACTCTATTTGGCTGCCAGAGGCCTCAACAGATGGTACCCCTGCAGTGGAAGGAAAGGAAGTTCTCTGAGCACCCTGGGATGAACCCAGTACATCTCCTGAGGTGCTGGCCTCTTCTTCGCCTGCCTCCAGGTCTCTTGTCTCCCTTTCAGAATGAGTGCTGTCCTGGTTGACATTCCGGCT	AGAGAATTAAGTCAATTGTTTTACTATTGAGTATCTGCTGCCTAAGGATGTCTGGGTAAAACTCTATTTGGCTGCCAGAGGCCTCAACAGATGGTACCCCTGCAGTGGAAGGAAAGGAAG	TCTCTGAGCACCCTGGGATGAACCCAGTACATCTCCTGAGGTGCTGGCCTCTTCTTCGCCTGCCTCCAGGTCTCTTGTCTCCCTTTCAGAATGAGTGCTGTCCTGGTTGACATTCCGGCT	C	T	103	106	AGT	+	GGCCTCAACAGATGGTACCCCTGCAGTGGA	GCAACAGATGGTACCCCTGC	GCTCAGAGAACTTCCTTTCCTTCCACTGCA	30	GGGGTACC	8	GCTCAGAGAACTTCCTTTCCTTCCACTGCAGGGGTACC	20	9	False	False	49.0	0.75	0.5	0	16.939577245000002	12.247235739612687	2.0	CCCAGGGTGCTCAGAGAGCTTCCTTTCCTTCCACTGCAGGGGTACCATCTGTTGAGGCCT	CCCAGGGTGCTCAGAGAACTTCCTTTCCTTCCACTGCAGGGGTACCATCTGTTGAGGCCT	reverse-complement	No Error	False
1660	Magea14	51058546	51058546	C	T	SNP	AACR-H0001803-M03-V01	X	51058426	51058666	AGAGAATTAAGTCAATTGTTTTACTATTGAGTATCTGCTGCCTAAGGATGTCTGGGTAAAACTCTATTTGGCTGCCAGAGGCCTCAACAGATGGTACCCCTGCAGTGGAAGGAAAGGAAGCTCTCTGAGCACCCTGGGATGAACCCAGTACATCTCCTGAGGTGCTGGCCTCTTCTTCGCCTGCCTCCAGGTCTCTTGTCTCCCTTTCAGAATGAGTGCTGTCCTGGTTGACATTCCGGCT	AGAGAATTAAGTCAATTGTTTTACTATTGAGTATCTGCTGCCTAAGGATGTCTGGGTAAAACTCTATTTGGCTGCCAGAGGCCTCAACAGATGGTACCCCTGCAGTGGAAGGAAAGGAAGTTCTCTGAGCACCCTGGGATGAACCCAGTACATCTCCTGAGGTGCTGGCCTCTTCTTCGCCTGCCTCCAGGTCTCTTGTCTCCCTTTCAGAATGAGTGCTGTCCTGGTTGACATTCCGGCT	AGAGAATTAAGTCAATTGTTTTACTATTGAGTATCTGCTGCCTAAGGATGTCTGGGTAAAACTCTATTTGGCTGCCAGAGGCCTCAACAGATGGTACCCCTGCAGTGGAAGGAAAGGAAG	TCTCTGAGCACCCTGGGATGAACCCAGTACATCTCCTGAGGTGCTGGCCTCTTCTTCGCCTGCCTCCAGGTCTCTTGTCTCCCTTTCAGAATGAGTGCTGTCCTGGTTGACATTCCGGCT	C	T	103	106	AGT	+	GGCCTCAACAGATGGTACCCCTGCAGTGGA	GCAACAGATGGTACCCCTGC	GAGAACTTCCTTTCCTTCCACTGCA	25	GGGGTACC	8	GAGAACTTCCTTTCCTTCCACTGCAGGGGTACC	20	4	False	False	49.0	0.75	0.48	0	16.6652790388	12.052750115364857	3.0	CCCAGGGTGCTCAGAGAGCTTCCTTTCCTTCCACTGCAGGGGTACCATCTGTTGAGGCCT	CCCAGGGTGCTCAGAGAACTTCCTTTCCTTCCACTGCAGGGGTACCATCTGTTGAGGCCT	reverse-complement	No Error	False
1660	Magea14	51058546	51058546	C	T	SNP	AACR-H0001803-M03-V01	X	51058426	51058666	AGAGAATTAAGTCAATTGTTTTACTATTGAGTATCTGCTGCCTAAGGATGTCTGGGTAAAACTCTATTTGGCTGCCAGAGGCCTCAACAGATGGTACCCCTGCAGTGGAAGGAAAGGAAGCTCTCTGAGCACCCTGGGATGAACCCAGTACATCTCCTGAGGTGCTGGCCTCTTCTTCGCCTGCCTCCAGGTCTCTTGTCTCCCTTTCAGAATGAGTGCTGTCCTGGTTGACATTCCGGCT	AGAGAATTAAGTCAATTGTTTTACTATTGAGTATCTGCTGCCTAAGGATGTCTGGGTAAAACTCTATTTGGCTGCCAGAGGCCTCAACAGATGGTACCCCTGCAGTGGAAGGAAAGGAAGTTCTCTGAGCACCCTGGGATGAACCCAGTACATCTCCTGAGGTGCTGGCCTCTTCTTCGCCTGCCTCCAGGTCTCTTGTCTCCCTTTCAGAATGAGTGCTGTCCTGGTTGACATTCCGGCT	AGAGAATTAAGTCAATTGTTTTACTATTGAGTATCTGCTGCCTAAGGATGTCTGGGTAAAACTCTATTTGGCTGCCAGAGGCCTCAACAGATGGTACCCCTGCAGTGGAAGGAAAGGAAG	TCTCTGAGCACCCTGGGATGAACCCAGTACATCTCCTGAGGTGCTGGCCTCTTCTTCGCCTGCCTCCAGGTCTCTTGTCTCCCTTTCAGAATGAGTGCTGTCCTGGTTGACATTCCGGCT	C	T	134	131	GGG	-	AGGAGATGTACTGGGTTCATCCCAGGGTGC	GATGTACTGGGTTCATCCCA	AAAGGAAGTTCTCTGAGCACCCTGG	25	GATGAACCCAGTA	13	AAAGGAAGTTCTCTGAGCACCCTGGGATGAACCCAGTA	16	8	False	False	64.0	0.4615384615384615	0.52	0	17.3364750812	11.428492050260386	4.0	CTGCAGTGGAAGGAAAGGAAGCTCTCTGAGCACCCTGGGATGAACCCAGTACATCTCCTG	CTGCAGTGGAAGGAAAGGAAGTTCTCTGAGCACCCTGGGATGAACCCAGTACATCTCCTG	reverse-complement	No Error	False
1660	Magea14	51058546	51058546	C	T	SNP	AACR-H0001803-M03-V01	X	51058426	51058666	AGAGAATTAAGTCAATTGTTTTACTATTGAGTATCTGCTGCCTAAGGATGTCTGGGTAAAACTCTATTTGGCTGCCAGAGGCCTCAACAGATGGTACCCCTGCAGTGGAAGGAAAGGAAGCTCTCTGAGCACCCTGGGATGAACCCAGTACATCTCCTGAGGTGCTGGCCTCTTCTTCGCCTGCCTCCAGGTCTCTTGTCTCCCTTTCAGAATGAGTGCTGTCCTGGTTGACATTCCGGCT	AGAGAATTAAGTCAATTGTTTTACTATTGAGTATCTGCTGCCTAAGGATGTCTGGGTAAAACTCTATTTGGCTGCCAGAGGCCTCAACAGATGGTACCCCTGCAGTGGAAGGAAAGGAAGTTCTCTGAGCACCCTGGGATGAACCCAGTACATCTCCTGAGGTGCTGGCCTCTTCTTCGCCTGCCTCCAGGTCTCTTGTCTCCCTTTCAGAATGAGTGCTGTCCTGGTTGACATTCCGGCT	AGAGAATTAAGTCAATTGTTTTACTATTGAGTATCTGCTGCCTAAGGATGTCTGGGTAAAACTCTATTTGGCTGCCAGAGGCCTCAACAGATGGTACCCCTGCAGTGGAAGGAAAGGAAG	TCTCTGAGCACCCTGGGATGAACCCAGTACATCTCCTGAGGTGCTGGCCTCTTCTTCGCCTGCCTCCAGGTCTCTTGTCTCCCTTTCAGAATGAGTGCTGTCCTGGTTGACATTCCGGCT	C	T	103	106	AGT	+	GGCCTCAACAGATGGTACCCCTGCAGTGGA	GCAACAGATGGTACCCCTGC	GAGAACTTCCTTTCCTTCCACTGCA	25	GGGGTACCATCTGTT	15	GAGAACTTCCTTTCCTTCCACTGCAGGGGTACCATCTGTT	20	4	False	False	49.0	0.5333333333333333	0.48	0	15.502631760133331	10.87170455508673	5.0	CCCAGGGTGCTCAGAGAGCTTCCTTTCCTTCCACTGCAGGGGTACCATCTGTTGAGGCCT	CCCAGGGTGCTCAGAGAACTTCCTTTCCTTCCACTGCAGGGGTACCATCTGTTGAGGCCT	reverse-complement	No Error	False
1661	Magea9	63221224	63221224	G	A	SNP	AACR-H0001803-M10-V01	X	63221104	63221344	ACTGAAGAAAGGGGCCCCGGGAGTACCCAGGACCCTATAGCTGAGGCAGAGGAGGTGGAAGCCATTGCCACCGCCCCAGGGGATGTGCCTGCTGGAGGGACACCTAGTTCTCCCCAGAGTGCTCAGGGAGACCCCTCTCCTCCCACTGCCATGGGTTCTATTTCAGGGGCATCATTTGAAAATCCTCTATCTGAGGTGTCTGGTGCTGAGTCCCCCTCCCAGGATGGACTAAATGAAAAGA	ACTGAAGAAAGGGGCCCCGGGAGTACCCAGGACCCTATAGCTGAGGCAGAGGAGGTGGAAGCCATTGCCACCGCCCCAGGGGATGTGCCTGCTGGAGGGACACCTAGTTCTCCCCAGAGTACTCAGGGAGACCCCTCTCCTCCCACTGCCATGGGTTCTATTTCAGGGGCATCATTTGAAAATCCTCTATCTGAGGTGTCTGGTGCTGAGTCCCCCTCCCAGGATGGACTAAATGAAAAGA	ACTGAAGAAAGGGGCCCCGGGAGTACCCAGGACCCTATAGCTGAGGCAGAGGAGGTGGAAGCCATTGCCACCGCCCCAGGGGATGTGCCTGCTGGAGGGACACCTAGTTCTCCCCAGAGT	CTCAGGGAGACCCCTCTCCTCCCACTGCCATGGGTTCTATTTCAGGGGCATCATTTGAAAATCCTCTATCTGAGGTGTCTGGTGCTGAGTCCCCCTCCCAGGATGGACTAAATGAAAAGA	G	A	136	133	AGG	-	TAGAACCCATGGCAGTGGGAGGAGAGGGGT	GCCCATGGCAGTGGGAGGAG	CAGAGTACTCAGGGAGACCCCTCTC	25	CTCCCACTGCCAT	13	CAGAGTACTCAGGGAGACCCCTCTCCTCCCACTGCCAT	18	6	False	False	52.0	0.6153846153846154	0.6	0	17.329345366000005	15.366881260111697	1.0	ACCTAGTTCTCCCCAGAGTGCTCAGGGAGACCCCTCTCCTCCCACTGCCATGGGTTCTAT	ACCTAGTTCTCCCCAGAGTACTCAGGGAGACCCCTCTCCTCCCACTGCCATGGGTTCTAT	reverse-complement	No Error	False
1661	Magea9	63221224	63221224	G	A	SNP	AACR-H0001803-M10-V01	X	63221104	63221344	ACTGAAGAAAGGGGCCCCGGGAGTACCCAGGACCCTATAGCTGAGGCAGAGGAGGTGGAAGCCATTGCCACCGCCCCAGGGGATGTGCCTGCTGGAGGGACACCTAGTTCTCCCCAGAGTGCTCAGGGAGACCCCTCTCCTCCCACTGCCATGGGTTCTATTTCAGGGGCATCATTTGAAAATCCTCTATCTGAGGTGTCTGGTGCTGAGTCCCCCTCCCAGGATGGACTAAATGAAAAGA	ACTGAAGAAAGGGGCCCCGGGAGTACCCAGGACCCTATAGCTGAGGCAGAGGAGGTGGAAGCCATTGCCACCGCCCCAGGGGATGTGCCTGCTGGAGGGACACCTAGTTCTCCCCAGAGTACTCAGGGAGACCCCTCTCCTCCCACTGCCATGGGTTCTATTTCAGGGGCATCATTTGAAAATCCTCTATCTGAGGTGTCTGGTGCTGAGTCCCCCTCCCAGGATGGACTAAATGAAAAGA	ACTGAAGAAAGGGGCCCCGGGAGTACCCAGGACCCTATAGCTGAGGCAGAGGAGGTGGAAGCCATTGCCACCGCCCCAGGGGATGTGCCTGCTGGAGGGACACCTAGTTCTCCCCAGAGT	CTCAGGGAGACCCCTCTCCTCCCACTGCCATGGGTTCTATTTCAGGGGCATCATTTGAAAATCCTCTATCTGAGGTGTCTGGTGCTGAGTCCCCCTCCCAGGATGGACTAAATGAAAAGA	G	A	136	133	AGG	-	TAGAACCCATGGCAGTGGGAGGAGAGGGGT	GCCCATGGCAGTGGGAGGAG	CAGAGTACTCAGGGAGACCCCTCTC	25	CTCCCACTGCCATGG	15	CAGAGTACTCAGGGAGACCCCTCTCCTCCCACTGCCATGG	18	6	False	False	52.0	0.6666666666666666	0.6	0	17.99147075266667	15.264096081460314	2.0	ACCTAGTTCTCCCCAGAGTGCTCAGGGAGACCCCTCTCCTCCCACTGCCATGGGTTCTAT	ACCTAGTTCTCCCCAGAGTACTCAGGGAGACCCCTCTCCTCCCACTGCCATGGGTTCTAT	reverse-complement	No Error	False
1661	Magea9	63221224	63221224	G	A	SNP	AACR-H0001803-M10-V01	X	63221104	63221344	ACTGAAGAAAGGGGCCCCGGGAGTACCCAGGACCCTATAGCTGAGGCAGAGGAGGTGGAAGCCATTGCCACCGCCCCAGGGGATGTGCCTGCTGGAGGGACACCTAGTTCTCCCCAGAGTGCTCAGGGAGACCCCTCTCCTCCCACTGCCATGGGTTCTATTTCAGGGGCATCATTTGAAAATCCTCTATCTGAGGTGTCTGGTGCTGAGTCCCCCTCCCAGGATGGACTAAATGAAAAGA	ACTGAAGAAAGGGGCCCCGGGAGTACCCAGGACCCTATAGCTGAGGCAGAGGAGGTGGAAGCCATTGCCACCGCCCCAGGGGATGTGCCTGCTGGAGGGACACCTAGTTCTCCCCAGAGTACTCAGGGAGACCCCTCTCCTCCCACTGCCATGGGTTCTATTTCAGGGGCATCATTTGAAAATCCTCTATCTGAGGTGTCTGGTGCTGAGTCCCCCTCCCAGGATGGACTAAATGAAAAGA	ACTGAAGAAAGGGGCCCCGGGAGTACCCAGGACCCTATAGCTGAGGCAGAGGAGGTGGAAGCCATTGCCACCGCCCCAGGGGATGTGCCTGCTGGAGGGACACCTAGTTCTCCCCAGAGT	CTCAGGGAGACCCCTCTCCTCCCACTGCCATGGGTTCTATTTCAGGGGCATCATTTGAAAATCCTCTATCTGAGGTGTCTGGTGCTGAGTCCCCCTCCCAGGATGGACTAAATGAAAAGA	G	A	136	133	AGG	-	TAGAACCCATGGCAGTGGGAGGAGAGGGGT	GCCCATGGCAGTGGGAGGAG	CAGAGTACTCAGGGAGACCCCTCTC	25	CTCCCACT	8	CAGAGTACTCAGGGAGACCCCTCTCCTCCCACT	18	6	False	False	52.0	0.625	0.6	0	16.884741476000002	14.985982201158508	3.0	ACCTAGTTCTCCCCAGAGTGCTCAGGGAGACCCCTCTCCTCCCACTGCCATGGGTTCTAT	ACCTAGTTCTCCCCAGAGTACTCAGGGAGACCCCTCTCCTCCCACTGCCATGGGTTCTAT	reverse-complement	No Error	False
1661	Magea9	63221224	63221224	G	A	SNP	AACR-H0001803-M10-V01	X	63221104	63221344	ACTGAAGAAAGGGGCCCCGGGAGTACCCAGGACCCTATAGCTGAGGCAGAGGAGGTGGAAGCCATTGCCACCGCCCCAGGGGATGTGCCTGCTGGAGGGACACCTAGTTCTCCCCAGAGTGCTCAGGGAGACCCCTCTCCTCCCACTGCCATGGGTTCTATTTCAGGGGCATCATTTGAAAATCCTCTATCTGAGGTGTCTGGTGCTGAGTCCCCCTCCCAGGATGGACTAAATGAAAAGA	ACTGAAGAAAGGGGCCCCGGGAGTACCCAGGACCCTATAGCTGAGGCAGAGGAGGTGGAAGCCATTGCCACCGCCCCAGGGGATGTGCCTGCTGGAGGGACACCTAGTTCTCCCCAGAGTACTCAGGGAGACCCCTCTCCTCCCACTGCCATGGGTTCTATTTCAGGGGCATCATTTGAAAATCCTCTATCTGAGGTGTCTGGTGCTGAGTCCCCCTCCCAGGATGGACTAAATGAAAAGA	ACTGAAGAAAGGGGCCCCGGGAGTACCCAGGACCCTATAGCTGAGGCAGAGGAGGTGGAAGCCATTGCCACCGCCCCAGGGGATGTGCCTGCTGGAGGGACACCTAGTTCTCCCCAGAGT	CTCAGGGAGACCCCTCTCCTCCCACTGCCATGGGTTCTATTTCAGGGGCATCATTTGAAAATCCTCTATCTGAGGTGTCTGGTGCTGAGTCCCCCTCCCAGGATGGACTAAATGAAAAGA	G	A	125	122	TGA	-	GCAGTGGGAGGAGAGGGGTCTCCCTGAGCA	GGGGAGGAGAGGGGTCTCCC	CCAGAGTACTCAGGG	15	AGACCCCTCTCCTCC	15	CCAGAGTACTCAGGGAGACCCCTCTCCTCC	7	7	False	False	49.0	0.6666666666666666	0.6	0	17.955695632666668	14.236297796549302	4.0	GCTGGAGGGACACCTAGTTCTCCCCAGAGTGCTCAGGGAGACCCCTCTCCTCCCACTGCC	GCTGGAGGGACACCTAGTTCTCCCCAGAGTACTCAGGGAGACCCCTCTCCTCCCACTGCC	reverse-complement	No Error	False
1661	Magea9	63221224	63221224	G	A	SNP	AACR-H0001803-M10-V01	X	63221104	63221344	ACTGAAGAAAGGGGCCCCGGGAGTACCCAGGACCCTATAGCTGAGGCAGAGGAGGTGGAAGCCATTGCCACCGCCCCAGGGGATGTGCCTGCTGGAGGGACACCTAGTTCTCCCCAGAGTGCTCAGGGAGACCCCTCTCCTCCCACTGCCATGGGTTCTATTTCAGGGGCATCATTTGAAAATCCTCTATCTGAGGTGTCTGGTGCTGAGTCCCCCTCCCAGGATGGACTAAATGAAAAGA	ACTGAAGAAAGGGGCCCCGGGAGTACCCAGGACCCTATAGCTGAGGCAGAGGAGGTGGAAGCCATTGCCACCGCCCCAGGGGATGTGCCTGCTGGAGGGACACCTAGTTCTCCCCAGAGTACTCAGGGAGACCCCTCTCCTCCCACTGCCATGGGTTCTATTTCAGGGGCATCATTTGAAAATCCTCTATCTGAGGTGTCTGGTGCTGAGTCCCCCTCCCAGGATGGACTAAATGAAAAGA	ACTGAAGAAAGGGGCCCCGGGAGTACCCAGGACCCTATAGCTGAGGCAGAGGAGGTGGAAGCCATTGCCACCGCCCCAGGGGATGTGCCTGCTGGAGGGACACCTAGTTCTCCCCAGAGT	CTCAGGGAGACCCCTCTCCTCCCACTGCCATGGGTTCTATTTCAGGGGCATCATTTGAAAATCCTCTATCTGAGGTGTCTGGTGCTGAGTCCCCCTCCCAGGATGGACTAAATGAAAAGA	G	A	136	133	AGG	-	TAGAACCCATGGCAGTGGGAGGAGAGGGGT	GCCCATGGCAGTGGGAGGAG	CAGAGTACTCAGGGAGACCCCTCTC	25	CTCCCACTGC	10	CAGAGTACTCAGGGAGACCCCTCTCCTCCCACTGC	18	6	False	False	52.0	0.7	0.6	0	17.755221534	14.226755031216657	5.0	ACCTAGTTCTCCCCAGAGTGCTCAGGGAGACCCCTCTCCTCCCACTGCCATGGGTTCTAT	ACCTAGTTCTCCCCAGAGTACTCAGGGAGACCCCTCTCCTCCCACTGCCATGGGTTCTAT	reverse-complement	No Error	False
1662	Trp53	69479226	69479226	G	C	SNP	AACR-H0001804-M01-V01	11	69479106	69479346	CAATGTGTTTCATTAGTTCCCCACCTTGACACCTGATCGTTACTCGGCTTGTCCCCGACCTCCGTTCTCTCTCCTCTCTTCCAGTACTCTCCTCCCCTCAATAAGCTATTCTGCCAGCTGGCGAAGACGTGCCCTGTGCAGTTGTGGGTCAGCGCCACACCTCCAGCTGGGAGCCGTGTCCGCGCCATGGCCATCTACAAGAAGTCACAGCACATGACGGAGGTCGTGAGACGCTGCCCCC	CAATGTGTTTCATTAGTTCCCCACCTTGACACCTGATCGTTACTCGGCTTGTCCCCGACCTCCGTTCTCTCTCCTCTCTTCCAGTACTCTCCTCCCCTCAATAAGCTATTCTGCCAGCTGCCGAAGACGTGCCCTGTGCAGTTGTGGGTCAGCGCCACACCTCCAGCTGGGAGCCGTGTCCGCGCCATGGCCATCTACAAGAAGTCACAGCACATGACGGAGGTCGTGAGACGCTGCCCCC	CAATGTGTTTCATTAGTTCCCCACCTTGACACCTGATCGTTACTCGGCTTGTCCCCGACCTCCGTTCTCTCTCCTCTCTTCCAGTACTCTCCTCCCCTCAATAAGCTATTCTGCCAGCTG	CGAAGACGTGCCCTGTGCAGTTGTGGGTCAGCGCCACACCTCCAGCTGGGAGCCGTGTCCGCGCCATGGCCATCTACAAGAAGTCACAGCACATGACGGAGGTCGTGAGACGCTGCCCCC	G	C	119	116	AGC	-	AACTGCACAGGGCACGTCTTCGCCAGCTGG	GCACAGGGCACGTCTTCGCC	CTGCC	5	GAAGACGT	8	CTGCCGAAGACGT	1	3	True	True	51.0	0.5	0.8	0	21.869901478000003	35.48191227171336	1.0	TACTCTCCTCCCCTCAATAAGCTATTCTGCCAGCTGGCGAAGACGTGCCCTGTGCAGTTG	TACTCTCCTCCCCTCAATAAGCTATTCTGCCAGCTGCCGAAGACGTGCCCTGTGCAGTTG	reverse-complement	No Error	False
1662	Trp53	69479226	69479226	G	C	SNP	AACR-H0001804-M01-V01	11	69479106	69479346	CAATGTGTTTCATTAGTTCCCCACCTTGACACCTGATCGTTACTCGGCTTGTCCCCGACCTCCGTTCTCTCTCCTCTCTTCCAGTACTCTCCTCCCCTCAATAAGCTATTCTGCCAGCTGGCGAAGACGTGCCCTGTGCAGTTGTGGGTCAGCGCCACACCTCCAGCTGGGAGCCGTGTCCGCGCCATGGCCATCTACAAGAAGTCACAGCACATGACGGAGGTCGTGAGACGCTGCCCCC	CAATGTGTTTCATTAGTTCCCCACCTTGACACCTGATCGTTACTCGGCTTGTCCCCGACCTCCGTTCTCTCTCCTCTCTTCCAGTACTCTCCTCCCCTCAATAAGCTATTCTGCCAGCTGCCGAAGACGTGCCCTGTGCAGTTGTGGGTCAGCGCCACACCTCCAGCTGGGAGCCGTGTCCGCGCCATGGCCATCTACAAGAAGTCACAGCACATGACGGAGGTCGTGAGACGCTGCCCCC	CAATGTGTTTCATTAGTTCCCCACCTTGACACCTGATCGTTACTCGGCTTGTCCCCGACCTCCGTTCTCTCTCCTCTCTTCCAGTACTCTCCTCCCCTCAATAAGCTATTCTGCCAGCTG	CGAAGACGTGCCCTGTGCAGTTGTGGGTCAGCGCCACACCTCCAGCTGGGAGCCGTGTCCGCGCCATGGCCATCTACAAGAAGTCACAGCACATGACGGAGGTCGTGAGACGCTGCCCCC	G	C	119	116	AGC	-	AACTGCACAGGGCACGTCTTCGCCAGCTGG	GCACAGGGCACGTCTTCGCC	GCCAGCTGCC	10	GAAGACGT	8	GCCAGCTGCCGAAGACGT	1	8	False	True	51.0	0.5	0.8	0	20.432809598	25.189191741304963	2.0	TACTCTCCTCCCCTCAATAAGCTATTCTGCCAGCTGGCGAAGACGTGCCCTGTGCAGTTG	TACTCTCCTCCCCTCAATAAGCTATTCTGCCAGCTGCCGAAGACGTGCCCTGTGCAGTTG	reverse-complement	No Error	False
1662	Trp53	69479226	69479226	G	C	SNP	AACR-H0001804-M01-V01	11	69479106	69479346	CAATGTGTTTCATTAGTTCCCCACCTTGACACCTGATCGTTACTCGGCTTGTCCCCGACCTCCGTTCTCTCTCCTCTCTTCCAGTACTCTCCTCCCCTCAATAAGCTATTCTGCCAGCTGGCGAAGACGTGCCCTGTGCAGTTGTGGGTCAGCGCCACACCTCCAGCTGGGAGCCGTGTCCGCGCCATGGCCATCTACAAGAAGTCACAGCACATGACGGAGGTCGTGAGACGCTGCCCCC	CAATGTGTTTCATTAGTTCCCCACCTTGACACCTGATCGTTACTCGGCTTGTCCCCGACCTCCGTTCTCTCTCCTCTCTTCCAGTACTCTCCTCCCCTCAATAAGCTATTCTGCCAGCTGCCGAAGACGTGCCCTGTGCAGTTGTGGGTCAGCGCCACACCTCCAGCTGGGAGCCGTGTCCGCGCCATGGCCATCTACAAGAAGTCACAGCACATGACGGAGGTCGTGAGACGCTGCCCCC	CAATGTGTTTCATTAGTTCCCCACCTTGACACCTGATCGTTACTCGGCTTGTCCCCGACCTCCGTTCTCTCTCCTCTCTTCCAGTACTCTCCTCCCCTCAATAAGCTATTCTGCCAGCTG	CGAAGACGTGCCCTGTGCAGTTGTGGGTCAGCGCCACACCTCCAGCTGGGAGCCGTGTCCGCGCCATGGCCATCTACAAGAAGTCACAGCACATGACGGAGGTCGTGAGACGCTGCCCCC	G	C	134	131	GGG	-	GTGGCGCTGACCCACAACTGCACAGGGCAC	GGCTGACCCACAACTGCACA	GCCAGCTGCCGAAGACGTGCCCTGT	25	GCAGTTGT	8	GCCAGCTGCCGAAGACGTGCCCTGTGCAGTTGT	16	8	False	False	61.0	0.5	0.68	0	17.7203561808	14.914043848011282	3.0	AATAAGCTATTCTGCCAGCTGGCGAAGACGTGCCCTGTGCAGTTGTGGGTCAGCGCCACA	AATAAGCTATTCTGCCAGCTGCCGAAGACGTGCCCTGTGCAGTTGTGGGTCAGCGCCACA	reverse-complement	No Error	False
1662	Trp53	69479226	69479226	G	C	SNP	AACR-H0001804-M01-V01	11	69479106	69479346	CAATGTGTTTCATTAGTTCCCCACCTTGACACCTGATCGTTACTCGGCTTGTCCCCGACCTCCGTTCTCTCTCCTCTCTTCCAGTACTCTCCTCCCCTCAATAAGCTATTCTGCCAGCTGGCGAAGACGTGCCCTGTGCAGTTGTGGGTCAGCGCCACACCTCCAGCTGGGAGCCGTGTCCGCGCCATGGCCATCTACAAGAAGTCACAGCACATGACGGAGGTCGTGAGACGCTGCCCCC	CAATGTGTTTCATTAGTTCCCCACCTTGACACCTGATCGTTACTCGGCTTGTCCCCGACCTCCGTTCTCTCTCCTCTCTTCCAGTACTCTCCTCCCCTCAATAAGCTATTCTGCCAGCTGCCGAAGACGTGCCCTGTGCAGTTGTGGGTCAGCGCCACACCTCCAGCTGGGAGCCGTGTCCGCGCCATGGCCATCTACAAGAAGTCACAGCACATGACGGAGGTCGTGAGACGCTGCCCCC	CAATGTGTTTCATTAGTTCCCCACCTTGACACCTGATCGTTACTCGGCTTGTCCCCGACCTCCGTTCTCTCTCCTCTCTTCCAGTACTCTCCTCCCCTCAATAAGCTATTCTGCCAGCTG	CGAAGACGTGCCCTGTGCAGTTGTGGGTCAGCGCCACACCTCCAGCTGGGAGCCGTGTCCGCGCCATGGCCATCTACAAGAAGTCACAGCACATGACGGAGGTCGTGAGACGCTGCCCCC	G	C	119	116	AGC	-	AACTGCACAGGGCACGTCTTCGCCAGCTGG	GCACAGGGCACGTCTTCGCC	CTGCC	5	GAAGACGTGC	10	CTGCCGAAGACGTGC	1	3	True	True	51.0	0.6	0.8	0	22.959998622	14.115263080722473	4.0	TACTCTCCTCCCCTCAATAAGCTATTCTGCCAGCTGGCGAAGACGTGCCCTGTGCAGTTG	TACTCTCCTCCCCTCAATAAGCTATTCTGCCAGCTGCCGAAGACGTGCCCTGTGCAGTTG	reverse-complement	No Error	False
1662	Trp53	69479226	69479226	G	C	SNP	AACR-H0001804-M01-V01	11	69479106	69479346	CAATGTGTTTCATTAGTTCCCCACCTTGACACCTGATCGTTACTCGGCTTGTCCCCGACCTCCGTTCTCTCTCCTCTCTTCCAGTACTCTCCTCCCCTCAATAAGCTATTCTGCCAGCTGGCGAAGACGTGCCCTGTGCAGTTGTGGGTCAGCGCCACACCTCCAGCTGGGAGCCGTGTCCGCGCCATGGCCATCTACAAGAAGTCACAGCACATGACGGAGGTCGTGAGACGCTGCCCCC	CAATGTGTTTCATTAGTTCCCCACCTTGACACCTGATCGTTACTCGGCTTGTCCCCGACCTCCGTTCTCTCTCCTCTCTTCCAGTACTCTCCTCCCCTCAATAAGCTATTCTGCCAGCTGCCGAAGACGTGCCCTGTGCAGTTGTGGGTCAGCGCCACACCTCCAGCTGGGAGCCGTGTCCGCGCCATGGCCATCTACAAGAAGTCACAGCACATGACGGAGGTCGTGAGACGCTGCCCCC	CAATGTGTTTCATTAGTTCCCCACCTTGACACCTGATCGTTACTCGGCTTGTCCCCGACCTCCGTTCTCTCTCCTCTCTTCCAGTACTCTCCTCCCCTCAATAAGCTATTCTGCCAGCTG	CGAAGACGTGCCCTGTGCAGTTGTGGGTCAGCGCCACACCTCCAGCTGGGAGCCGTGTCCGCGCCATGGCCATCTACAAGAAGTCACAGCACATGACGGAGGTCGTGAGACGCTGCCCCC	G	C	135	132	AGG	-	TGTGGCGCTGACCCACAACTGCACAGGGCA	GCGCTGACCCACAACTGCAC	TTCTGCCAGCTGCCGAAGACGTGCCCTGTG	30	CAGTTGTGGGTCA	13	TTCTGCCAGCTGCCGAAGACGTGCCCTGTGCAGTTGTGGGTCA	17	12	False	False	52.0	0.5384615384615384	0.6333333333333333	0	17.075166333	13.952034039496096	5.0	ATAAGCTATTCTGCCAGCTGGCGAAGACGTGCCCTGTGCAGTTGTGGGTCAGCGCCACAC	ATAAGCTATTCTGCCAGCTGCCGAAGACGTGCCCTGTGCAGTTGTGGGTCAGCGCCACAC	reverse-complement	No Error	False
1663	Trp53	69480439	69480439	T	C	SNP	AACR-H0001805-M01-V01	11	69480319	69480559	GGGGGCCTAGTTTACACACAGTCAGGATGGGGCCCAGCTTTCTTACTGCCTTGTGCTGGTCCTTTTCTTGTCCCGGATAGTGGGAACCTTCTGGGACGGGACAGCTTTGAGGTTCGTGTTTGTGCCTGCCCTGGGAGAGACCGCCGTACAGAAGAAGAAAATTTCCGCAAAAAGGAAGTCCTTTGCCCTGAACTGCCCCCAGGGAGCGCAAAGAGAGGTACGCAGGCGGGACCAAGGAGGC	GGGGGCCTAGTTTACACACAGTCAGGATGGGGCCCAGCTTTCTTACTGCCTTGTGCTGGTCCTTTTCTTGTCCCGGATAGTGGGAACCTTCTGGGACGGGACAGCTTTGAGGTTCGTGTTCGTGCCTGCCCTGGGAGAGACCGCCGTACAGAAGAAGAAAATTTCCGCAAAAAGGAAGTCCTTTGCCCTGAACTGCCCCCAGGGAGCGCAAAGAGAGGTACGCAGGCGGGACCAAGGAGGC	GGGGGCCTAGTTTACACACAGTCAGGATGGGGCCCAGCTTTCTTACTGCCTTGTGCTGGTCCTTTTCTTGTCCCGGATAGTGGGAACCTTCTGGGACGGGACAGCTTTGAGGTTCGTGTT	GTGCCTGCCCTGGGAGAGACCGCCGTACAGAAGAAGAAAATTTCCGCAAAAAGGAAGTCCTTTGCCCTGAACTGCCCCCAGGGAGCGCAAAGAGAGGTACGCAGGCGGGACCAAGGAGGC	T	C	131	128	GGG	-	TCTTCTGTACGGCGGTCTCTCCCAGGGCAG	GTGTACGGCGGTCTCTCCCA	AGGTTCGTGTTCGTGCCTGCCCTGG	25	GAGAGACC	8	AGGTTCGTGTTCGTGCCTGCCCTGGGAGAGACC	13	11	False	False	52.0	0.625	0.64	0	17.452859338400003	12.322278033370656	1.0	CGGGACAGCTTTGAGGTTCGTGTTTGTGCCTGCCCTGGGAGAGACCGCCGTACAGAAGAA	CGGGACAGCTTTGAGGTTCGTGTTCGTGCCTGCCCTGGGAGAGACCGCCGTACAGAAGAA	reverse-complement	No Error	False
1663	Trp53	69480439	69480439	T	C	SNP	AACR-H0001805-M01-V01	11	69480319	69480559	GGGGGCCTAGTTTACACACAGTCAGGATGGGGCCCAGCTTTCTTACTGCCTTGTGCTGGTCCTTTTCTTGTCCCGGATAGTGGGAACCTTCTGGGACGGGACAGCTTTGAGGTTCGTGTTTGTGCCTGCCCTGGGAGAGACCGCCGTACAGAAGAAGAAAATTTCCGCAAAAAGGAAGTCCTTTGCCCTGAACTGCCCCCAGGGAGCGCAAAGAGAGGTACGCAGGCGGGACCAAGGAGGC	GGGGGCCTAGTTTACACACAGTCAGGATGGGGCCCAGCTTTCTTACTGCCTTGTGCTGGTCCTTTTCTTGTCCCGGATAGTGGGAACCTTCTGGGACGGGACAGCTTTGAGGTTCGTGTTCGTGCCTGCCCTGGGAGAGACCGCCGTACAGAAGAAGAAAATTTCCGCAAAAAGGAAGTCCTTTGCCCTGAACTGCCCCCAGGGAGCGCAAAGAGAGGTACGCAGGCGGGACCAAGGAGGC	GGGGGCCTAGTTTACACACAGTCAGGATGGGGCCCAGCTTTCTTACTGCCTTGTGCTGGTCCTTTTCTTGTCCCGGATAGTGGGAACCTTCTGGGACGGGACAGCTTTGAGGTTCGTGTT	GTGCCTGCCCTGGGAGAGACCGCCGTACAGAAGAAGAAAATTTCCGCAAAAAGGAAGTCCTTTGCCCTGAACTGCCCCCAGGGAGCGCAAAGAGAGGTACGCAGGCGGGACCAAGGAGGC	T	C	143	140	CGG	-	CGGAAATTTTCTTCTTCTGTACGGCGGTCT	GATTTTCTTCTTCTGTACGG	TGTTCGTGCCTGCCCTGGGAGAGACCGCCG	30	TACAGAAG	8	TGTTCGTGCCTGCCCTGGGAGAGACCGCCGTACAGAAG	25	4	False	False	60.0	0.375	0.7	0	16.183404597	11.808612612607826	2.0	GAGGTTCGTGTTTGTGCCTGCCCTGGGAGAGACCGCCGTACAGAAGAAGAAAATTTCCGC	GAGGTTCGTGTTCGTGCCTGCCCTGGGAGAGACCGCCGTACAGAAGAAGAAAATTTCCGC	reverse-complement	No Error	False
1663	Trp53	69480439	69480439	T	C	SNP	AACR-H0001805-M01-V01	11	69480319	69480559	GGGGGCCTAGTTTACACACAGTCAGGATGGGGCCCAGCTTTCTTACTGCCTTGTGCTGGTCCTTTTCTTGTCCCGGATAGTGGGAACCTTCTGGGACGGGACAGCTTTGAGGTTCGTGTTTGTGCCTGCCCTGGGAGAGACCGCCGTACAGAAGAAGAAAATTTCCGCAAAAAGGAAGTCCTTTGCCCTGAACTGCCCCCAGGGAGCGCAAAGAGAGGTACGCAGGCGGGACCAAGGAGGC	GGGGGCCTAGTTTACACACAGTCAGGATGGGGCCCAGCTTTCTTACTGCCTTGTGCTGGTCCTTTTCTTGTCCCGGATAGTGGGAACCTTCTGGGACGGGACAGCTTTGAGGTTCGTGTTCGTGCCTGCCCTGGGAGAGACCGCCGTACAGAAGAAGAAAATTTCCGCAAAAAGGAAGTCCTTTGCCCTGAACTGCCCCCAGGGAGCGCAAAGAGAGGTACGCAGGCGGGACCAAGGAGGC	GGGGGCCTAGTTTACACACAGTCAGGATGGGGCCCAGCTTTCTTACTGCCTTGTGCTGGTCCTTTTCTTGTCCCGGATAGTGGGAACCTTCTGGGACGGGACAGCTTTGAGGTTCGTGTT	GTGCCTGCCCTGGGAGAGACCGCCGTACAGAAGAAGAAAATTTCCGCAAAAAGGAAGTCCTTTGCCCTGAACTGCCCCCAGGGAGCGCAAAGAGAGGTACGCAGGCGGGACCAAGGAGGC	T	C	143	140	CGG	-	CGGAAATTTTCTTCTTCTGTACGGCGGTCT	GATTTTCTTCTTCTGTACGG	TGTTCGTGCCTGCCCTGGGAGAGACCGCCG	30	TACAGAAGAA	10	TGTTCGTGCCTGCCCTGGGAGAGACCGCCGTACAGAAGAA	25	4	False	False	60.0	0.3	0.7	0	15.736182139	11.763211852444275	3.0	GAGGTTCGTGTTTGTGCCTGCCCTGGGAGAGACCGCCGTACAGAAGAAGAAAATTTCCGC	GAGGTTCGTGTTCGTGCCTGCCCTGGGAGAGACCGCCGTACAGAAGAAGAAAATTTCCGC	reverse-complement	No Error	False
1663	Trp53	69480439	69480439	T	C	SNP	AACR-H0001805-M01-V01	11	69480319	69480559	GGGGGCCTAGTTTACACACAGTCAGGATGGGGCCCAGCTTTCTTACTGCCTTGTGCTGGTCCTTTTCTTGTCCCGGATAGTGGGAACCTTCTGGGACGGGACAGCTTTGAGGTTCGTGTTTGTGCCTGCCCTGGGAGAGACCGCCGTACAGAAGAAGAAAATTTCCGCAAAAAGGAAGTCCTTTGCCCTGAACTGCCCCCAGGGAGCGCAAAGAGAGGTACGCAGGCGGGACCAAGGAGGC	GGGGGCCTAGTTTACACACAGTCAGGATGGGGCCCAGCTTTCTTACTGCCTTGTGCTGGTCCTTTTCTTGTCCCGGATAGTGGGAACCTTCTGGGACGGGACAGCTTTGAGGTTCGTGTTCGTGCCTGCCCTGGGAGAGACCGCCGTACAGAAGAAGAAAATTTCCGCAAAAAGGAAGTCCTTTGCCCTGAACTGCCCCCAGGGAGCGCAAAGAGAGGTACGCAGGCGGGACCAAGGAGGC	GGGGGCCTAGTTTACACACAGTCAGGATGGGGCCCAGCTTTCTTACTGCCTTGTGCTGGTCCTTTTCTTGTCCCGGATAGTGGGAACCTTCTGGGACGGGACAGCTTTGAGGTTCGTGTT	GTGCCTGCCCTGGGAGAGACCGCCGTACAGAAGAAGAAAATTTCCGCAAAAAGGAAGTCCTTTGCCCTGAACTGCCCCCAGGGAGCGCAAAGAGAGGTACGCAGGCGGGACCAAGGAGGC	T	C	131	128	GGG	-	TCTTCTGTACGGCGGTCTCTCCCAGGGCAG	GTGTACGGCGGTCTCTCCCA	AGGTTCGTGTTCGTGCCTGCCCTGG	25	GAGAGACCGC	10	AGGTTCGTGTTCGTGCCTGCCCTGGGAGAGACCGC	13	11	False	False	52.0	0.7	0.64	0	18.3233393964	11.230533009192118	4.0	CGGGACAGCTTTGAGGTTCGTGTTTGTGCCTGCCCTGGGAGAGACCGCCGTACAGAAGAA	CGGGACAGCTTTGAGGTTCGTGTTCGTGCCTGCCCTGGGAGAGACCGCCGTACAGAAGAA	reverse-complement	No Error	False
1663	Trp53	69480439	69480439	T	C	SNP	AACR-H0001805-M01-V01	11	69480319	69480559	GGGGGCCTAGTTTACACACAGTCAGGATGGGGCCCAGCTTTCTTACTGCCTTGTGCTGGTCCTTTTCTTGTCCCGGATAGTGGGAACCTTCTGGGACGGGACAGCTTTGAGGTTCGTGTTTGTGCCTGCCCTGGGAGAGACCGCCGTACAGAAGAAGAAAATTTCCGCAAAAAGGAAGTCCTTTGCCCTGAACTGCCCCCAGGGAGCGCAAAGAGAGGTACGCAGGCGGGACCAAGGAGGC	GGGGGCCTAGTTTACACACAGTCAGGATGGGGCCCAGCTTTCTTACTGCCTTGTGCTGGTCCTTTTCTTGTCCCGGATAGTGGGAACCTTCTGGGACGGGACAGCTTTGAGGTTCGTGTTCGTGCCTGCCCTGGGAGAGACCGCCGTACAGAAGAAGAAAATTTCCGCAAAAAGGAAGTCCTTTGCCCTGAACTGCCCCCAGGGAGCGCAAAGAGAGGTACGCAGGCGGGACCAAGGAGGC	GGGGGCCTAGTTTACACACAGTCAGGATGGGGCCCAGCTTTCTTACTGCCTTGTGCTGGTCCTTTTCTTGTCCCGGATAGTGGGAACCTTCTGGGACGGGACAGCTTTGAGGTTCGTGTT	GTGCCTGCCCTGGGAGAGACCGCCGTACAGAAGAAGAAAATTTCCGCAAAAAGGAAGTCCTTTGCCCTGAACTGCCCCCAGGGAGCGCAAAGAGAGGTACGCAGGCGGGACCAAGGAGGC	T	C	131	128	GGG	-	TCTTCTGTACGGCGGTCTCTCCCAGGGCAG	GTGTACGGCGGTCTCTCCCA	TCGTGCCTGCCCTGG	15	GAGAGACC	8	TCGTGCCTGCCCTGGGAGAGACC	13	1	False	False	52.0	0.625	0.7333333333333333	0	17.745364634	11.213989656342196	5.0	CGGGACAGCTTTGAGGTTCGTGTTTGTGCCTGCCCTGGGAGAGACCGCCGTACAGAAGAA	CGGGACAGCTTTGAGGTTCGTGTTCGTGCCTGCCCTGGGAGAGACCGCCGTACAGAAGAA	reverse-complement	No Error	False
1664	Ptpn11	121281668	121281669	GG	CA	DNP	AACR-H0001806-M01-V01	5	121281548	121281789	TCGCAGGCTACGTTTCCTGGCACCTCCTGTCACAAACTTGAACAGGAATTGCGGCTTCTTGTCCTCCAATGACCTACCTTTCTCTCGAATGATGTCAATAAGGATGTCAATCACAATGAAGGTTCCTGTCCGGCCAATCCCAGCGCTGTAGGTAGAAGAGTAAGAGCAGAGTGATGAAGTGATGGAGCTTCACTCAGAACCAAGCTGTCAATGTCGACAGGCTCTCTGCTGTGTGTCTACAC	TCGCAGGCTACGTTTCCTGGCACCTCCTGTCACAAACTTGAACAGGAATTGCGGCTTCTTGTCCTCCAATGACCTACCTTTCTCTCGAATGATGTCAATAAGGATGTCAATCACAATGAACATTCCTGTCCGGCCAATCCCAGCGCTGTAGGTAGAAGAGTAAGAGCAGAGTGATGAAGTGATGGAGCTTCACTCAGAACCAAGCTGTCAATGTCGACAGGCTCTCTGCTGTGTGTCTACAC	TCGCAGGCTACGTTTCCTGGCACCTCCTGTCACAAACTTGAACAGGAATTGCGGCTTCTTGTCCTCCAATGACCTACCTTTCTCTCGAATGATGTCAATAAGGATGTCAATCACAATGAA	TTCCTGTCCGGCCAATCCCAGCGCTGTAGGTAGAAGAGTAAGAGCAGAGTGATGAAGTGATGGAGCTTCACTCAGAACCAAGCTGTCAATGTCGACAGGCTCTCTGCTGTGTGTCTACAC	GG	CA	131	128	GGA	-	CTACCTACAGCGCTGGGATTGGCCGGACAG	GTACAGCGCTGGGATTGGCC	ATCACAATGAACATTCCTGTCCGGC	25	CAATCCCAGC	10	ATCACAATGAACATTCCTGTCCGGCCAATCCCAGC	12	11	False	False	54.0	0.6	0.48	0	16.420361122800003	14.21116876494936	1.0	AATAAGGATGTCAATCACAATGAAGGTTCCTGTCCGGCCAATCCCAGCGCTGTAGGTAGA	AATAAGGATGTCAATCACAATGAACATTCCTGTCCGGCCAATCCCAGCGCTGTAGGTAGA	reverse-complement	No Error	False
1664	Ptpn11	121281668	121281669	GG	CA	DNP	AACR-H0001806-M01-V01	5	121281548	121281789	TCGCAGGCTACGTTTCCTGGCACCTCCTGTCACAAACTTGAACAGGAATTGCGGCTTCTTGTCCTCCAATGACCTACCTTTCTCTCGAATGATGTCAATAAGGATGTCAATCACAATGAAGGTTCCTGTCCGGCCAATCCCAGCGCTGTAGGTAGAAGAGTAAGAGCAGAGTGATGAAGTGATGGAGCTTCACTCAGAACCAAGCTGTCAATGTCGACAGGCTCTCTGCTGTGTGTCTACAC	TCGCAGGCTACGTTTCCTGGCACCTCCTGTCACAAACTTGAACAGGAATTGCGGCTTCTTGTCCTCCAATGACCTACCTTTCTCTCGAATGATGTCAATAAGGATGTCAATCACAATGAACATTCCTGTCCGGCCAATCCCAGCGCTGTAGGTAGAAGAGTAAGAGCAGAGTGATGAAGTGATGGAGCTTCACTCAGAACCAAGCTGTCAATGTCGACAGGCTCTCTGCTGTGTGTCTACAC	TCGCAGGCTACGTTTCCTGGCACCTCCTGTCACAAACTTGAACAGGAATTGCGGCTTCTTGTCCTCCAATGACCTACCTTTCTCTCGAATGATGTCAATAAGGATGTCAATCACAATGAA	TTCCTGTCCGGCCAATCCCAGCGCTGTAGGTAGAAGAGTAAGAGCAGAGTGATGAAGTGATGGAGCTTCACTCAGAACCAAGCTGTCAATGTCGACAGGCTCTCTGCTGTGTGTCTACAC	GG	CA	131	128	GGA	-	CTACCTACAGCGCTGGGATTGGCCGGACAG	GTACAGCGCTGGGATTGGCC	ACATTCCTGTCCGGC	15	CAATCCCAGC	10	ACATTCCTGTCCGGCCAATCCCAGC	12	1	False	False	54.0	0.6	0.6	0	16.881086760000002	14.064155515379866	2.0	AATAAGGATGTCAATCACAATGAAGGTTCCTGTCCGGCCAATCCCAGCGCTGTAGGTAGA	AATAAGGATGTCAATCACAATGAACATTCCTGTCCGGCCAATCCCAGCGCTGTAGGTAGA	reverse-complement	No Error	False
1664	Ptpn11	121281668	121281669	GG	CA	DNP	AACR-H0001806-M01-V01	5	121281548	121281789	TCGCAGGCTACGTTTCCTGGCACCTCCTGTCACAAACTTGAACAGGAATTGCGGCTTCTTGTCCTCCAATGACCTACCTTTCTCTCGAATGATGTCAATAAGGATGTCAATCACAATGAAGGTTCCTGTCCGGCCAATCCCAGCGCTGTAGGTAGAAGAGTAAGAGCAGAGTGATGAAGTGATGGAGCTTCACTCAGAACCAAGCTGTCAATGTCGACAGGCTCTCTGCTGTGTGTCTACAC	TCGCAGGCTACGTTTCCTGGCACCTCCTGTCACAAACTTGAACAGGAATTGCGGCTTCTTGTCCTCCAATGACCTACCTTTCTCTCGAATGATGTCAATAAGGATGTCAATCACAATGAACATTCCTGTCCGGCCAATCCCAGCGCTGTAGGTAGAAGAGTAAGAGCAGAGTGATGAAGTGATGGAGCTTCACTCAGAACCAAGCTGTCAATGTCGACAGGCTCTCTGCTGTGTGTCTACAC	TCGCAGGCTACGTTTCCTGGCACCTCCTGTCACAAACTTGAACAGGAATTGCGGCTTCTTGTCCTCCAATGACCTACCTTTCTCTCGAATGATGTCAATAAGGATGTCAATCACAATGAA	TTCCTGTCCGGCCAATCCCAGCGCTGTAGGTAGAAGAGTAAGAGCAGAGTGATGAAGTGATGGAGCTTCACTCAGAACCAAGCTGTCAATGTCGACAGGCTCTCTGCTGTGTGTCTACAC	GG	CA	132	129	CGG	-	TCTACCTACAGCGCTGGGATTGGCCGGACA	GCTACAGCGCTGGGATTGGC	TCACAATGAACATTCCTGTCCGGCC	25	AATCCCAGCGCTG	13	TCACAATGAACATTCCTGTCCGGCCAATCCCAGCGCTG	13	10	False	False	49.0	0.6153846153846154	0.52	0	16.3383906912	12.473701716215889	3.0	ATAAGGATGTCAATCACAATGAAGGTTCCTGTCCGGCCAATCCCAGCGCTGTAGGTAGAA	ATAAGGATGTCAATCACAATGAACATTCCTGTCCGGCCAATCCCAGCGCTGTAGGTAGAA	reverse-complement	No Error	False
1664	Ptpn11	121281668	121281669	GG	CA	DNP	AACR-H0001806-M01-V01	5	121281548	121281789	TCGCAGGCTACGTTTCCTGGCACCTCCTGTCACAAACTTGAACAGGAATTGCGGCTTCTTGTCCTCCAATGACCTACCTTTCTCTCGAATGATGTCAATAAGGATGTCAATCACAATGAAGGTTCCTGTCCGGCCAATCCCAGCGCTGTAGGTAGAAGAGTAAGAGCAGAGTGATGAAGTGATGGAGCTTCACTCAGAACCAAGCTGTCAATGTCGACAGGCTCTCTGCTGTGTGTCTACAC	TCGCAGGCTACGTTTCCTGGCACCTCCTGTCACAAACTTGAACAGGAATTGCGGCTTCTTGTCCTCCAATGACCTACCTTTCTCTCGAATGATGTCAATAAGGATGTCAATCACAATGAACATTCCTGTCCGGCCAATCCCAGCGCTGTAGGTAGAAGAGTAAGAGCAGAGTGATGAAGTGATGGAGCTTCACTCAGAACCAAGCTGTCAATGTCGACAGGCTCTCTGCTGTGTGTCTACAC	TCGCAGGCTACGTTTCCTGGCACCTCCTGTCACAAACTTGAACAGGAATTGCGGCTTCTTGTCCTCCAATGACCTACCTTTCTCTCGAATGATGTCAATAAGGATGTCAATCACAATGAA	TTCCTGTCCGGCCAATCCCAGCGCTGTAGGTAGAAGAGTAAGAGCAGAGTGATGAAGTGATGGAGCTTCACTCAGAACCAAGCTGTCAATGTCGACAGGCTCTCTGCTGTGTGTCTACAC	GG	CA	131	128	GGA	-	CTACCTACAGCGCTGGGATTGGCCGGACAG	GTACAGCGCTGGGATTGGCC	ATCACAATGAACATTCCTGTCCGGC	25	CAATCCCAGCGCT	13	ATCACAATGAACATTCCTGTCCGGCCAATCCCAGCGCT	12	11	False	False	54.0	0.6153846153846154	0.48	0	16.8729532988	10.41355169350834	4.0	AATAAGGATGTCAATCACAATGAAGGTTCCTGTCCGGCCAATCCCAGCGCTGTAGGTAGA	AATAAGGATGTCAATCACAATGAACATTCCTGTCCGGCCAATCCCAGCGCTGTAGGTAGA	reverse-complement	No Error	False
1664	Ptpn11	121281668	121281669	GG	CA	DNP	AACR-H0001806-M01-V01	5	121281548	121281789	TCGCAGGCTACGTTTCCTGGCACCTCCTGTCACAAACTTGAACAGGAATTGCGGCTTCTTGTCCTCCAATGACCTACCTTTCTCTCGAATGATGTCAATAAGGATGTCAATCACAATGAAGGTTCCTGTCCGGCCAATCCCAGCGCTGTAGGTAGAAGAGTAAGAGCAGAGTGATGAAGTGATGGAGCTTCACTCAGAACCAAGCTGTCAATGTCGACAGGCTCTCTGCTGTGTGTCTACAC	TCGCAGGCTACGTTTCCTGGCACCTCCTGTCACAAACTTGAACAGGAATTGCGGCTTCTTGTCCTCCAATGACCTACCTTTCTCTCGAATGATGTCAATAAGGATGTCAATCACAATGAACATTCCTGTCCGGCCAATCCCAGCGCTGTAGGTAGAAGAGTAAGAGCAGAGTGATGAAGTGATGGAGCTTCACTCAGAACCAAGCTGTCAATGTCGACAGGCTCTCTGCTGTGTGTCTACAC	TCGCAGGCTACGTTTCCTGGCACCTCCTGTCACAAACTTGAACAGGAATTGCGGCTTCTTGTCCTCCAATGACCTACCTTTCTCTCGAATGATGTCAATAAGGATGTCAATCACAATGAA	TTCCTGTCCGGCCAATCCCAGCGCTGTAGGTAGAAGAGTAAGAGCAGAGTGATGAAGTGATGGAGCTTCACTCAGAACCAAGCTGTCAATGTCGACAGGCTCTCTGCTGTGTGTCTACAC	GG	CA	131	128	GGA	-	CTACCTACAGCGCTGGGATTGGCCGGACAG	GTACAGCGCTGGGATTGGCC	ACATTCCTGTCCGGC	15	CAATCCCAGCGCT	13	ACATTCCTGTCCGGCCAATCCCAGCGCT	12	1	False	False	54.0	0.6153846153846154	0.6	0	17.333678936000002	9.898579422159084	5.0	AATAAGGATGTCAATCACAATGAAGGTTCCTGTCCGGCCAATCCCAGCGCTGTAGGTAGA	AATAAGGATGTCAATCACAATGAACATTCCTGTCCGGCCAATCCCAGCGCTGTAGGTAGA	reverse-complement	No Error	False
1665	Rnf213	119367876	119367876	A	G	SNP	AACR-H0001807-M01-V01	11	119367756	119367996	ACAAGGAACTGTTAAGTATAACAGAAAGCAGCAGCGGGACAGGCAAGGTAGGAGGGTAGCCACAGCCTGTGTGCAGCAATGTCTGAATTCCAGAATTCTGTTTCATTCTCTTCATCCAGCATCTTGACAAAAACTTGCCAGCTATAAATGCTCTTATCAGCCAAGATGAGCGCATCAGCTCCAACCCTGTGACCAAAATCATCTATGGGGACCCAGCAACCTTCTTGCCCCACTTGCCCCA	ACAAGGAACTGTTAAGTATAACAGAAAGCAGCAGCGGGACAGGCAAGGTAGGAGGGTAGCCACAGCCTGTGTGCAGCAATGTCTGAATTCCAGAATTCTGTTTCATTCTCTTCATCCAGCGTCTTGACAAAAACTTGCCAGCTATAAATGCTCTTATCAGCCAAGATGAGCGCATCAGCTCCAACCCTGTGACCAAAATCATCTATGGGGACCCAGCAACCTTCTTGCCCCACTTGCCCCA	ACAAGGAACTGTTAAGTATAACAGAAAGCAGCAGCGGGACAGGCAAGGTAGGAGGGTAGCCACAGCCTGTGTGCAGCAATGTCTGAATTCCAGAATTCTGTTTCATTCTCTTCATCCAGC	TCTTGACAAAAACTTGCCAGCTATAAATGCTCTTATCAGCCAAGATGAGCGCATCAGCTCCAACCCTGTGACCAAAATCATCTATGGGGACCCAGCAACCTTCTTGCCCCACTTGCCCCA	A	G	124	121	AGA	-	TTTATAGCTGGCAAGTTTTTGTCAAGATGC	GAGCTGGCAAGTTTTTGTCA	CATCCAGCGTCTTGA	15	CAAAAACTTGCCAGC	15	CATCCAGCGTCTTGACAAAAACTTGCCAGC	6	8	False	False	59.0	0.4666666666666667	0.5333333333333333	0	17.288836860666667	9.344241370799724	1.0	CCAGAATTCTGTTTCATTCTCTTCATCCAGCATCTTGACAAAAACTTGCCAGCTATAAAT	CCAGAATTCTGTTTCATTCTCTTCATCCAGCGTCTTGACAAAAACTTGCCAGCTATAAAT	reverse-complement	No Error	False
1665	Rnf213	119367876	119367876	A	G	SNP	AACR-H0001807-M01-V01	11	119367756	119367996	ACAAGGAACTGTTAAGTATAACAGAAAGCAGCAGCGGGACAGGCAAGGTAGGAGGGTAGCCACAGCCTGTGTGCAGCAATGTCTGAATTCCAGAATTCTGTTTCATTCTCTTCATCCAGCATCTTGACAAAAACTTGCCAGCTATAAATGCTCTTATCAGCCAAGATGAGCGCATCAGCTCCAACCCTGTGACCAAAATCATCTATGGGGACCCAGCAACCTTCTTGCCCCACTTGCCCCA	ACAAGGAACTGTTAAGTATAACAGAAAGCAGCAGCGGGACAGGCAAGGTAGGAGGGTAGCCACAGCCTGTGTGCAGCAATGTCTGAATTCCAGAATTCTGTTTCATTCTCTTCATCCAGCGTCTTGACAAAAACTTGCCAGCTATAAATGCTCTTATCAGCCAAGATGAGCGCATCAGCTCCAACCCTGTGACCAAAATCATCTATGGGGACCCAGCAACCTTCTTGCCCCACTTGCCCCA	ACAAGGAACTGTTAAGTATAACAGAAAGCAGCAGCGGGACAGGCAAGGTAGGAGGGTAGCCACAGCCTGTGTGCAGCAATGTCTGAATTCCAGAATTCTGTTTCATTCTCTTCATCCAGC	TCTTGACAAAAACTTGCCAGCTATAAATGCTCTTATCAGCCAAGATGAGCGCATCAGCTCCAACCCTGTGACCAAAATCATCTATGGGGACCCAGCAACCTTCTTGCCCCACTTGCCCCA	A	G	140	137	TGG	-	TTGGCTGATAAGAGCATTTATAGCTGGCAA	GTGATAAGAGCATTTATAGC	GCGTCTTGACAAAAACTTGCCAGCT	25	ATAAATGCTCTTATC	15	GCGTCTTGACAAAAACTTGCCAGCTATAAATGCTCTTATC	22	2	False	False	49.0	0.2666666666666666	0.48	0	13.033734569466668	8.355019265828792	2.0	TTCTCTTCATCCAGCATCTTGACAAAAACTTGCCAGCTATAAATGCTCTTATCAGCCAAG	TTCTCTTCATCCAGCGTCTTGACAAAAACTTGCCAGCTATAAATGCTCTTATCAGCCAAG	reverse-complement	No Error	False
1665	Rnf213	119367876	119367876	A	G	SNP	AACR-H0001807-M01-V01	11	119367756	119367996	ACAAGGAACTGTTAAGTATAACAGAAAGCAGCAGCGGGACAGGCAAGGTAGGAGGGTAGCCACAGCCTGTGTGCAGCAATGTCTGAATTCCAGAATTCTGTTTCATTCTCTTCATCCAGCATCTTGACAAAAACTTGCCAGCTATAAATGCTCTTATCAGCCAAGATGAGCGCATCAGCTCCAACCCTGTGACCAAAATCATCTATGGGGACCCAGCAACCTTCTTGCCCCACTTGCCCCA	ACAAGGAACTGTTAAGTATAACAGAAAGCAGCAGCGGGACAGGCAAGGTAGGAGGGTAGCCACAGCCTGTGTGCAGCAATGTCTGAATTCCAGAATTCTGTTTCATTCTCTTCATCCAGCGTCTTGACAAAAACTTGCCAGCTATAAATGCTCTTATCAGCCAAGATGAGCGCATCAGCTCCAACCCTGTGACCAAAATCATCTATGGGGACCCAGCAACCTTCTTGCCCCACTTGCCCCA	ACAAGGAACTGTTAAGTATAACAGAAAGCAGCAGCGGGACAGGCAAGGTAGGAGGGTAGCCACAGCCTGTGTGCAGCAATGTCTGAATTCCAGAATTCTGTTTCATTCTCTTCATCCAGC	TCTTGACAAAAACTTGCCAGCTATAAATGCTCTTATCAGCCAAGATGAGCGCATCAGCTCCAACCCTGTGACCAAAATCATCTATGGGGACCCAGCAACCTTCTTGCCCCACTTGCCCCA	A	G	140	137	TGG	-	TTGGCTGATAAGAGCATTTATAGCTGGCAA	GTGATAAGAGCATTTATAGC	GCGTCTTGACAAAAACTTGCCAGCT	25	ATAAATGCTC	10	GCGTCTTGACAAAAACTTGCCAGCTATAAATGCTC	22	2	False	False	49.0	0.3	0.48	0	12.7974853508	8.311830066413437	3.0	TTCTCTTCATCCAGCATCTTGACAAAAACTTGCCAGCTATAAATGCTCTTATCAGCCAAG	TTCTCTTCATCCAGCGTCTTGACAAAAACTTGCCAGCTATAAATGCTCTTATCAGCCAAG	reverse-complement	No Error	False
1665	Rnf213	119367876	119367876	A	G	SNP	AACR-H0001807-M01-V01	11	119367756	119367996	ACAAGGAACTGTTAAGTATAACAGAAAGCAGCAGCGGGACAGGCAAGGTAGGAGGGTAGCCACAGCCTGTGTGCAGCAATGTCTGAATTCCAGAATTCTGTTTCATTCTCTTCATCCAGCATCTTGACAAAAACTTGCCAGCTATAAATGCTCTTATCAGCCAAGATGAGCGCATCAGCTCCAACCCTGTGACCAAAATCATCTATGGGGACCCAGCAACCTTCTTGCCCCACTTGCCCCA	ACAAGGAACTGTTAAGTATAACAGAAAGCAGCAGCGGGACAGGCAAGGTAGGAGGGTAGCCACAGCCTGTGTGCAGCAATGTCTGAATTCCAGAATTCTGTTTCATTCTCTTCATCCAGCGTCTTGACAAAAACTTGCCAGCTATAAATGCTCTTATCAGCCAAGATGAGCGCATCAGCTCCAACCCTGTGACCAAAATCATCTATGGGGACCCAGCAACCTTCTTGCCCCACTTGCCCCA	ACAAGGAACTGTTAAGTATAACAGAAAGCAGCAGCGGGACAGGCAAGGTAGGAGGGTAGCCACAGCCTGTGTGCAGCAATGTCTGAATTCCAGAATTCTGTTTCATTCTCTTCATCCAGC	TCTTGACAAAAACTTGCCAGCTATAAATGCTCTTATCAGCCAAGATGAGCGCATCAGCTCCAACCCTGTGACCAAAATCATCTATGGGGACCCAGCAACCTTCTTGCCCCACTTGCCCCA	A	G	140	137	TGG	-	TTGGCTGATAAGAGCATTTATAGCTGGCAA	GTGATAAGAGCATTTATAGC	GCGTCTTGACAAAAACTTGCCAGCT	25	ATAAATGC	8	GCGTCTTGACAAAAACTTGCCAGCTATAAATGC	22	2	False	False	49.0	0.25	0.48	0	12.1466223788	8.311830066413437	4.0	TTCTCTTCATCCAGCATCTTGACAAAAACTTGCCAGCTATAAATGCTCTTATCAGCCAAG	TTCTCTTCATCCAGCGTCTTGACAAAAACTTGCCAGCTATAAATGCTCTTATCAGCCAAG	reverse-complement	No Error	False
1665	Rnf213	119367876	119367876	A	G	SNP	AACR-H0001807-M01-V01	11	119367756	119367996	ACAAGGAACTGTTAAGTATAACAGAAAGCAGCAGCGGGACAGGCAAGGTAGGAGGGTAGCCACAGCCTGTGTGCAGCAATGTCTGAATTCCAGAATTCTGTTTCATTCTCTTCATCCAGCATCTTGACAAAAACTTGCCAGCTATAAATGCTCTTATCAGCCAAGATGAGCGCATCAGCTCCAACCCTGTGACCAAAATCATCTATGGGGACCCAGCAACCTTCTTGCCCCACTTGCCCCA	ACAAGGAACTGTTAAGTATAACAGAAAGCAGCAGCGGGACAGGCAAGGTAGGAGGGTAGCCACAGCCTGTGTGCAGCAATGTCTGAATTCCAGAATTCTGTTTCATTCTCTTCATCCAGCGTCTTGACAAAAACTTGCCAGCTATAAATGCTCTTATCAGCCAAGATGAGCGCATCAGCTCCAACCCTGTGACCAAAATCATCTATGGGGACCCAGCAACCTTCTTGCCCCACTTGCCCCA	ACAAGGAACTGTTAAGTATAACAGAAAGCAGCAGCGGGACAGGCAAGGTAGGAGGGTAGCCACAGCCTGTGTGCAGCAATGTCTGAATTCCAGAATTCTGTTTCATTCTCTTCATCCAGC	TCTTGACAAAAACTTGCCAGCTATAAATGCTCTTATCAGCCAAGATGAGCGCATCAGCTCCAACCCTGTGACCAAAATCATCTATGGGGACCCAGCAACCTTCTTGCCCCACTTGCCCCA	A	G	140	137	TGG	-	TTGGCTGATAAGAGCATTTATAGCTGGCAA	GTGATAAGAGCATTTATAGC	GCGTCTTGACAAAAACTTGCCAGCT	25	ATAAATGCTCTTA	13	GCGTCTTGACAAAAACTTGCCAGCTATAAATGCTCTTA	22	2	False	False	49.0	0.2307692307692307	0.48	0	12.5067581588	8.239691663923718	5.0	TTCTCTTCATCCAGCATCTTGACAAAAACTTGCCAGCTATAAATGCTCTTATCAGCCAAG	TTCTCTTCATCCAGCGTCTTGACAAAAACTTGCCAGCTATAAATGCTCTTATCAGCCAAG	reverse-complement	No Error	False
1666	Pik3ca	32515969	32515969	G	A	SNP	AACR-H0001808-M01-V01	3	32515849	32516089	TTTCATATAGATTTTGGGCACTTTTTGGATCACAAGAAGAAAAAATTTGGCTATAAGCGGGAACGTGTGCCATTTGTGTTGACACAGGATTTCTTGATTGTGATTAGTAAGGGAGCACAAGAGTACACCAAGACCAGAGAGTTTGAGAGGTAAGCTCCAAGGCCGTGCGTGTGTGCGTGCATGCGTGCGTGCGTGCCCACTGTGCACTGCTCCAAGACCGTGTGTGCGTGACCACTGTGCA	TTTCATATAGATTTTGGGCACTTTTTGGATCACAAGAAGAAAAAATTTGGCTATAAGCGGGAACGTGTGCCATTTGTGTTGACACAGGATTTCTTGATTGTGATTAGTAAGGGAGCACAAAAGTACACCAAGACCAGAGAGTTTGAGAGGTAAGCTCCAAGGCCGTGCGTGTGTGCGTGCATGCGTGCGTGCGTGCCCACTGTGCACTGCTCCAAGACCGTGTGTGCGTGACCACTGTGCA	TTTCATATAGATTTTGGGCACTTTTTGGATCACAAGAAGAAAAAATTTGGCTATAAGCGGGAACGTGTGCCATTTGTGTTGACACAGGATTTCTTGATTGTGATTAGTAAGGGAGCACAA	AGTACACCAAGACCAGAGAGTTTGAGAGGTAAGCTCCAAGGCCGTGCGTGTGTGCGTGCATGCGTGCGTGCGTGCCCACTGTGCACTGCTCCAAGACCGTGTGTGCGTGACCACTGTGCA	G	A	127	124	TGT	-	ACCTCTCAAACTCTCTGGTCTTGGTGTACT	GTCAAACTCTCTGGTCTTGG	CACAAAAGTACACCA	15	AGACCAGAGAGTTTG	15	CACAAAAGTACACCAAGACCAGAGAGTTTG	9	5	False	False	49.0	0.4666666666666667	0.4	0	14.810791442666666	12.938299770548024	1.0	CTTGATTGTGATTAGTAAGGGAGCACAAGAGTACACCAAGACCAGAGAGTTTGAGAGGTA	CTTGATTGTGATTAGTAAGGGAGCACAAAAGTACACCAAGACCAGAGAGTTTGAGAGGTA	reverse-complement	No Error	False
1666	Pik3ca	32515969	32515969	G	A	SNP	AACR-H0001808-M01-V01	3	32515849	32516089	TTTCATATAGATTTTGGGCACTTTTTGGATCACAAGAAGAAAAAATTTGGCTATAAGCGGGAACGTGTGCCATTTGTGTTGACACAGGATTTCTTGATTGTGATTAGTAAGGGAGCACAAGAGTACACCAAGACCAGAGAGTTTGAGAGGTAAGCTCCAAGGCCGTGCGTGTGTGCGTGCATGCGTGCGTGCGTGCCCACTGTGCACTGCTCCAAGACCGTGTGTGCGTGACCACTGTGCA	TTTCATATAGATTTTGGGCACTTTTTGGATCACAAGAAGAAAAAATTTGGCTATAAGCGGGAACGTGTGCCATTTGTGTTGACACAGGATTTCTTGATTGTGATTAGTAAGGGAGCACAAAAGTACACCAAGACCAGAGAGTTTGAGAGGTAAGCTCCAAGGCCGTGCGTGTGTGCGTGCATGCGTGCGTGCGTGCCCACTGTGCACTGCTCCAAGACCGTGTGTGCGTGACCACTGTGCA	TTTCATATAGATTTTGGGCACTTTTTGGATCACAAGAAGAAAAAATTTGGCTATAAGCGGGAACGTGTGCCATTTGTGTTGACACAGGATTTCTTGATTGTGATTAGTAAGGGAGCACAA	AGTACACCAAGACCAGAGAGTTTGAGAGGTAAGCTCCAAGGCCGTGCGTGTGTGCGTGCATGCGTGCGTGCGTGCCCACTGTGCACTGCTCCAAGACCGTGTGTGCGTGACCACTGTGCA	G	A	127	124	TGT	-	ACCTCTCAAACTCTCTGGTCTTGGTGTACT	GTCAAACTCTCTGGTCTTGG	CACAAAAGTACACCA	15	AGACCAGAGAGTT	13	CACAAAAGTACACCAAGACCAGAGAGTT	9	5	False	False	49.0	0.4615384615384615	0.4	0	14.554112984	11.526765482037591	2.0	CTTGATTGTGATTAGTAAGGGAGCACAAGAGTACACCAAGACCAGAGAGTTTGAGAGGTA	CTTGATTGTGATTAGTAAGGGAGCACAAAAGTACACCAAGACCAGAGAGTTTGAGAGGTA	reverse-complement	No Error	False
1666	Pik3ca	32515969	32515969	G	A	SNP	AACR-H0001808-M01-V01	3	32515849	32516089	TTTCATATAGATTTTGGGCACTTTTTGGATCACAAGAAGAAAAAATTTGGCTATAAGCGGGAACGTGTGCCATTTGTGTTGACACAGGATTTCTTGATTGTGATTAGTAAGGGAGCACAAGAGTACACCAAGACCAGAGAGTTTGAGAGGTAAGCTCCAAGGCCGTGCGTGTGTGCGTGCATGCGTGCGTGCGTGCCCACTGTGCACTGCTCCAAGACCGTGTGTGCGTGACCACTGTGCA	TTTCATATAGATTTTGGGCACTTTTTGGATCACAAGAAGAAAAAATTTGGCTATAAGCGGGAACGTGTGCCATTTGTGTTGACACAGGATTTCTTGATTGTGATTAGTAAGGGAGCACAAAAGTACACCAAGACCAGAGAGTTTGAGAGGTAAGCTCCAAGGCCGTGCGTGTGTGCGTGCATGCGTGCGTGCGTGCCCACTGTGCACTGCTCCAAGACCGTGTGTGCGTGACCACTGTGCA	TTTCATATAGATTTTGGGCACTTTTTGGATCACAAGAAGAAAAAATTTGGCTATAAGCGGGAACGTGTGCCATTTGTGTTGACACAGGATTTCTTGATTGTGATTAGTAAGGGAGCACAA	AGTACACCAAGACCAGAGAGTTTGAGAGGTAAGCTCCAAGGCCGTGCGTGTGTGCGTGCATGCGTGCGTGCGTGCCCACTGTGCACTGCTCCAAGACCGTGTGTGCGTGACCACTGTGCA	G	A	127	124	TGT	-	ACCTCTCAAACTCTCTGGTCTTGGTGTACT	GTCAAACTCTCTGGTCTTGG	CACAAAAGTACACCA	15	AGACCAGA	8	CACAAAAGTACACCAAGACCAGA	9	5	False	False	49.0	0.5	0.4	0	14.362913424	11.183272785635609	3.0	CTTGATTGTGATTAGTAAGGGAGCACAAGAGTACACCAAGACCAGAGAGTTTGAGAGGTA	CTTGATTGTGATTAGTAAGGGAGCACAAAAGTACACCAAGACCAGAGAGTTTGAGAGGTA	reverse-complement	No Error	False
1666	Pik3ca	32515969	32515969	G	A	SNP	AACR-H0001808-M01-V01	3	32515849	32516089	TTTCATATAGATTTTGGGCACTTTTTGGATCACAAGAAGAAAAAATTTGGCTATAAGCGGGAACGTGTGCCATTTGTGTTGACACAGGATTTCTTGATTGTGATTAGTAAGGGAGCACAAGAGTACACCAAGACCAGAGAGTTTGAGAGGTAAGCTCCAAGGCCGTGCGTGTGTGCGTGCATGCGTGCGTGCGTGCCCACTGTGCACTGCTCCAAGACCGTGTGTGCGTGACCACTGTGCA	TTTCATATAGATTTTGGGCACTTTTTGGATCACAAGAAGAAAAAATTTGGCTATAAGCGGGAACGTGTGCCATTTGTGTTGACACAGGATTTCTTGATTGTGATTAGTAAGGGAGCACAAAAGTACACCAAGACCAGAGAGTTTGAGAGGTAAGCTCCAAGGCCGTGCGTGTGTGCGTGCATGCGTGCGTGCGTGCCCACTGTGCACTGCTCCAAGACCGTGTGTGCGTGACCACTGTGCA	TTTCATATAGATTTTGGGCACTTTTTGGATCACAAGAAGAAAAAATTTGGCTATAAGCGGGAACGTGTGCCATTTGTGTTGACACAGGATTTCTTGATTGTGATTAGTAAGGGAGCACAA	AGTACACCAAGACCAGAGAGTTTGAGAGGTAAGCTCCAAGGCCGTGCGTGTGTGCGTGCATGCGTGCGTGCGTGCCCACTGTGCACTGCTCCAAGACCGTGTGTGCGTGACCACTGTGCA	G	A	127	124	TGT	-	ACCTCTCAAACTCTCTGGTCTTGGTGTACT	GTCAAACTCTCTGGTCTTGG	CACAAAAGTACACCA	15	AGACCAGAGA	10	CACAAAAGTACACCAAGACCAGAGA	9	5	False	False	49.0	0.5	0.4	0	14.574542224	11.183272785635609	4.0	CTTGATTGTGATTAGTAAGGGAGCACAAGAGTACACCAAGACCAGAGAGTTTGAGAGGTA	CTTGATTGTGATTAGTAAGGGAGCACAAAAGTACACCAAGACCAGAGAGTTTGAGAGGTA	reverse-complement	No Error	False
1666	Pik3ca	32515969	32515969	G	A	SNP	AACR-H0001808-M01-V01	3	32515849	32516089	TTTCATATAGATTTTGGGCACTTTTTGGATCACAAGAAGAAAAAATTTGGCTATAAGCGGGAACGTGTGCCATTTGTGTTGACACAGGATTTCTTGATTGTGATTAGTAAGGGAGCACAAGAGTACACCAAGACCAGAGAGTTTGAGAGGTAAGCTCCAAGGCCGTGCGTGTGTGCGTGCATGCGTGCGTGCGTGCCCACTGTGCACTGCTCCAAGACCGTGTGTGCGTGACCACTGTGCA	TTTCATATAGATTTTGGGCACTTTTTGGATCACAAGAAGAAAAAATTTGGCTATAAGCGGGAACGTGTGCCATTTGTGTTGACACAGGATTTCTTGATTGTGATTAGTAAGGGAGCACAAAAGTACACCAAGACCAGAGAGTTTGAGAGGTAAGCTCCAAGGCCGTGCGTGTGTGCGTGCATGCGTGCGTGCGTGCCCACTGTGCACTGCTCCAAGACCGTGTGTGCGTGACCACTGTGCA	TTTCATATAGATTTTGGGCACTTTTTGGATCACAAGAAGAAAAAATTTGGCTATAAGCGGGAACGTGTGCCATTTGTGTTGACACAGGATTTCTTGATTGTGATTAGTAAGGGAGCACAA	AGTACACCAAGACCAGAGAGTTTGAGAGGTAAGCTCCAAGGCCGTGCGTGTGTGCGTGCATGCGTGCGTGCGTGCCCACTGTGCACTGCTCCAAGACCGTGTGTGCGTGACCACTGTGCA	G	A	127	124	TGT	-	ACCTCTCAAACTCTCTGGTCTTGGTGTACT	GTCAAACTCTCTGGTCTTGG	AGTAAGGGAGCACAAAAGTACACCA	25	AGACCAGAGAGTTTG	15	AGTAAGGGAGCACAAAAGTACACCAAGACCAGAGAGTTTG	9	15	False	False	49.0	0.4666666666666667	0.44	0	15.359387855066666	7.726306368189828	5.0	CTTGATTGTGATTAGTAAGGGAGCACAAGAGTACACCAAGACCAGAGAGTTTGAGAGGTA	CTTGATTGTGATTAGTAAGGGAGCACAAAAGTACACCAAGACCAGAGAGTTTGAGAGGTA	reverse-complement	No Error	False
1667	Pik3ca	32516848	32516848	T	T	SNP	AACR-H0001809-M01-V01	3	32516728	32516968	CAAGGCTTACCTAGCAATTCGGCAGCATGCCAATCTCTTCATCAACCTTTTTTCAATGATGCTTGGCTCTGGAATGCCAGAACTACAATCTTTTGATGACATTGCATATATCCGAAAGACTCTAGCCTTGGACAAAACTGAGCAAGAAGCTTTGGAATATTTCACAAAGCAAATGAATGATGCACATCATGGTGGATGGACGACAAAAATGGATTGGATCTTCCACACCATCAAGCAGCAT	CAAGGCTTACCTAGCAATTCGGCAGCATGCCAATCTCTTCATCAACCTTTTTTCAATGATGCTTGGCTCTGGAATGCCAGAACTACAATCTTTTGATGACATTGCATATATCCGAAAGACTCTAGCCTTGGACAAAACTGAGCAAGAAGCTTTGGAATATTTCACAAAGCAAATGAATGATGCACATCATGGTGGATGGACGACAAAAATGGATTGGATCTTCCACACCATCAAGCAGCAT	CAAGGCTTACCTAGCAATTCGGCAGCATGCCAATCTCTTCATCAACCTTTTTTCAATGATGCTTGGCTCTGGAATGCCAGAACTACAATCTTTTGATGACATTGCATATATCCGAAAGAC	CTAGCCTTGGACAAAACTGAGCAAGAAGCTTTGGAATATTTCACAAAGCAAATGAATGATGCACATCATGGTGGATGGACGACAAAAATGGATTGGATCTTCCACACCATCAAGCAGCAT	T	T	127	124	GGC	-	AGCTTCTTGCTCAGTTTTGTCCAAGGCTAG	GCTTGCTCAGTTTTGTCCAA	ATATATCCGAAAGACTCTAGCCTTG	25	GACAAAACTGAGCAA	15	ATATATCCGAAAGACTCTAGCCTTGGACAAAACTGAGCAA	9	15	False	False	53.0	0.4	0.4	0	15.1004003	11.302549273718618	1.0	TTGATGACATTGCATATATCCGAAAGACTCTAGCCTTGGACAAAACTGAGCAAGAAGCTT	TTGATGACATTGCATATATCCGAAAGACTCTAGCCTTGGACAAAACTGAGCAAGAAGCTT	reverse-complement	No Error	False
1667	Pik3ca	32516848	32516848	T	T	SNP	AACR-H0001809-M01-V01	3	32516728	32516968	CAAGGCTTACCTAGCAATTCGGCAGCATGCCAATCTCTTCATCAACCTTTTTTCAATGATGCTTGGCTCTGGAATGCCAGAACTACAATCTTTTGATGACATTGCATATATCCGAAAGACTCTAGCCTTGGACAAAACTGAGCAAGAAGCTTTGGAATATTTCACAAAGCAAATGAATGATGCACATCATGGTGGATGGACGACAAAAATGGATTGGATCTTCCACACCATCAAGCAGCAT	CAAGGCTTACCTAGCAATTCGGCAGCATGCCAATCTCTTCATCAACCTTTTTTCAATGATGCTTGGCTCTGGAATGCCAGAACTACAATCTTTTGATGACATTGCATATATCCGAAAGACTCTAGCCTTGGACAAAACTGAGCAAGAAGCTTTGGAATATTTCACAAAGCAAATGAATGATGCACATCATGGTGGATGGACGACAAAAATGGATTGGATCTTCCACACCATCAAGCAGCAT	CAAGGCTTACCTAGCAATTCGGCAGCATGCCAATCTCTTCATCAACCTTTTTTCAATGATGCTTGGCTCTGGAATGCCAGAACTACAATCTTTTGATGACATTGCATATATCCGAAAGAC	CTAGCCTTGGACAAAACTGAGCAAGAAGCTTTGGAATATTTCACAAAGCAAATGAATGATGCACATCATGGTGGATGGACGACAAAAATGGATTGGATCTTCCACACCATCAAGCAGCAT	T	T	127	124	GGC	-	AGCTTCTTGCTCAGTTTTGTCCAAGGCTAG	GCTTGCTCAGTTTTGTCCAA	ATTGCATATATCCGAAAGACTCTAGCCTTG	30	GACAAAACTGAGCAA	15	ATTGCATATATCCGAAAGACTCTAGCCTTGGACAAAACTGAGCAA	9	20	False	False	53.0	0.4	0.4	0	15.24853325	11.15637362253812	2.0	TTGATGACATTGCATATATCCGAAAGACTCTAGCCTTGGACAAAACTGAGCAAGAAGCTT	TTGATGACATTGCATATATCCGAAAGACTCTAGCCTTGGACAAAACTGAGCAAGAAGCTT	reverse-complement	No Error	False
1667	Pik3ca	32516848	32516848	T	T	SNP	AACR-H0001809-M01-V01	3	32516728	32516968	CAAGGCTTACCTAGCAATTCGGCAGCATGCCAATCTCTTCATCAACCTTTTTTCAATGATGCTTGGCTCTGGAATGCCAGAACTACAATCTTTTGATGACATTGCATATATCCGAAAGACTCTAGCCTTGGACAAAACTGAGCAAGAAGCTTTGGAATATTTCACAAAGCAAATGAATGATGCACATCATGGTGGATGGACGACAAAAATGGATTGGATCTTCCACACCATCAAGCAGCAT	CAAGGCTTACCTAGCAATTCGGCAGCATGCCAATCTCTTCATCAACCTTTTTTCAATGATGCTTGGCTCTGGAATGCCAGAACTACAATCTTTTGATGACATTGCATATATCCGAAAGACTCTAGCCTTGGACAAAACTGAGCAAGAAGCTTTGGAATATTTCACAAAGCAAATGAATGATGCACATCATGGTGGATGGACGACAAAAATGGATTGGATCTTCCACACCATCAAGCAGCAT	CAAGGCTTACCTAGCAATTCGGCAGCATGCCAATCTCTTCATCAACCTTTTTTCAATGATGCTTGGCTCTGGAATGCCAGAACTACAATCTTTTGATGACATTGCATATATCCGAAAGAC	CTAGCCTTGGACAAAACTGAGCAAGAAGCTTTGGAATATTTCACAAAGCAAATGAATGATGCACATCATGGTGGATGGACGACAAAAATGGATTGGATCTTCCACACCATCAAGCAGCAT	T	T	127	124	GGC	-	AGCTTCTTGCTCAGTTTTGTCCAAGGCTAG	GCTTGCTCAGTTTTGTCCAA	ATATATCCGAAAGACTCTAGCCTTG	25	GACAAAACTG	10	ATATATCCGAAAGACTCTAGCCTTGGACAAAACTG	9	15	False	False	53.0	0.4	0.4	0	14.5713283	9.86496208599178	3.0	TTGATGACATTGCATATATCCGAAAGACTCTAGCCTTGGACAAAACTGAGCAAGAAGCTT	TTGATGACATTGCATATATCCGAAAGACTCTAGCCTTGGACAAAACTGAGCAAGAAGCTT	reverse-complement	No Error	False
1667	Pik3ca	32516848	32516848	T	T	SNP	AACR-H0001809-M01-V01	3	32516728	32516968	CAAGGCTTACCTAGCAATTCGGCAGCATGCCAATCTCTTCATCAACCTTTTTTCAATGATGCTTGGCTCTGGAATGCCAGAACTACAATCTTTTGATGACATTGCATATATCCGAAAGACTCTAGCCTTGGACAAAACTGAGCAAGAAGCTTTGGAATATTTCACAAAGCAAATGAATGATGCACATCATGGTGGATGGACGACAAAAATGGATTGGATCTTCCACACCATCAAGCAGCAT	CAAGGCTTACCTAGCAATTCGGCAGCATGCCAATCTCTTCATCAACCTTTTTTCAATGATGCTTGGCTCTGGAATGCCAGAACTACAATCTTTTGATGACATTGCATATATCCGAAAGACTCTAGCCTTGGACAAAACTGAGCAAGAAGCTTTGGAATATTTCACAAAGCAAATGAATGATGCACATCATGGTGGATGGACGACAAAAATGGATTGGATCTTCCACACCATCAAGCAGCAT	CAAGGCTTACCTAGCAATTCGGCAGCATGCCAATCTCTTCATCAACCTTTTTTCAATGATGCTTGGCTCTGGAATGCCAGAACTACAATCTTTTGATGACATTGCATATATCCGAAAGAC	CTAGCCTTGGACAAAACTGAGCAAGAAGCTTTGGAATATTTCACAAAGCAAATGAATGATGCACATCATGGTGGATGGACGACAAAAATGGATTGGATCTTCCACACCATCAAGCAGCAT	T	T	127	124	GGC	-	AGCTTCTTGCTCAGTTTTGTCCAAGGCTAG	GCTTGCTCAGTTTTGTCCAA	ATTGCATATATCCGAAAGACTCTAGCCTTG	30	GACAAAACTG	10	ATTGCATATATCCGAAAGACTCTAGCCTTGGACAAAACTG	9	20	False	False	53.0	0.4	0.4	0	14.719461249999998	9.746967209113391	4.0	TTGATGACATTGCATATATCCGAAAGACTCTAGCCTTGGACAAAACTGAGCAAGAAGCTT	TTGATGACATTGCATATATCCGAAAGACTCTAGCCTTGGACAAAACTGAGCAAGAAGCTT	reverse-complement	No Error	False
1667	Pik3ca	32516848	32516848	T	T	SNP	AACR-H0001809-M01-V01	3	32516728	32516968	CAAGGCTTACCTAGCAATTCGGCAGCATGCCAATCTCTTCATCAACCTTTTTTCAATGATGCTTGGCTCTGGAATGCCAGAACTACAATCTTTTGATGACATTGCATATATCCGAAAGACTCTAGCCTTGGACAAAACTGAGCAAGAAGCTTTGGAATATTTCACAAAGCAAATGAATGATGCACATCATGGTGGATGGACGACAAAAATGGATTGGATCTTCCACACCATCAAGCAGCAT	CAAGGCTTACCTAGCAATTCGGCAGCATGCCAATCTCTTCATCAACCTTTTTTCAATGATGCTTGGCTCTGGAATGCCAGAACTACAATCTTTTGATGACATTGCATATATCCGAAAGACTCTAGCCTTGGACAAAACTGAGCAAGAAGCTTTGGAATATTTCACAAAGCAAATGAATGATGCACATCATGGTGGATGGACGACAAAAATGGATTGGATCTTCCACACCATCAAGCAGCAT	CAAGGCTTACCTAGCAATTCGGCAGCATGCCAATCTCTTCATCAACCTTTTTTCAATGATGCTTGGCTCTGGAATGCCAGAACTACAATCTTTTGATGACATTGCATATATCCGAAAGAC	CTAGCCTTGGACAAAACTGAGCAAGAAGCTTTGGAATATTTCACAAAGCAAATGAATGATGCACATCATGGTGGATGGACGACAAAAATGGATTGGATCTTCCACACCATCAAGCAGCAT	T	T	127	124	GGC	-	AGCTTCTTGCTCAGTTTTGTCCAAGGCTAG	GCTTGCTCAGTTTTGTCCAA	ATATATCCGAAAGACTCTAGCCTTG	25	GACAAAACTGAGC	13	ATATATCCGAAAGACTCTAGCCTTGGACAAAACTGAGC	9	15	False	False	53.0	0.4615384615384615	0.4	0	15.429367404	9.30545165936254	5.0	TTGATGACATTGCATATATCCGAAAGACTCTAGCCTTGGACAAAACTGAGCAAGAAGCTT	TTGATGACATTGCATATATCCGAAAGACTCTAGCCTTGGACAAAACTGAGCAAGAAGCTT	reverse-complement	No Error	False
1668	Kat6a	23429500	23429500	C	G	SNP	AACR-H0001811-M01-V01	8	23429380	23429620	GAGCAGCTGCTCGTATGGCGGCCTGTCGTCTTCAAGCAGCCTCACCCAGAACAGTTGTGTTGTTACTCAGCAAATGGCCAACATGGGCAACAGCTGCAGCATGCTGCAACAGAACACTGTCCAACCAGCCGCCAACTGCAATATCAAGTCACCGCAGACTTGTGTGGTGGAAAGGCCTCCCAGTAACCAGCAGCCACCCCCGCCACCACCCCCGCCGCCACCACCACAGCAGCCGCAGCCG	GAGCAGCTGCTCGTATGGCGGCCTGTCGTCTTCAAGCAGCCTCACCCAGAACAGTTGTGTTGTTACTCAGCAAATGGCCAACATGGGCAACAGCTGCAGCATGCTGCAACAGAACACTGTGCAACCAGCCGCCAACTGCAATATCAAGTCACCGCAGACTTGTGTGGTGGAAAGGCCTCCCAGTAACCAGCAGCCACCCCCGCCACCACCCCCGCCGCCACCACCACAGCAGCCGCAGCCG	GAGCAGCTGCTCGTATGGCGGCCTGTCGTCTTCAAGCAGCCTCACCCAGAACAGTTGTGTTGTTACTCAGCAAATGGCCAACATGGGCAACAGCTGCAGCATGCTGCAACAGAACACTGT	CAACCAGCCGCCAACTGCAATATCAAGTCACCGCAGACTTGTGTGGTGGAAAGGCCTCCCAGTAACCAGCAGCCACCCCCGCCACCACCCCCGCCGCCACCACCACAGCAGCCGCAGCCG	C	G	118	115	AGT	-	ATTGCAGTTGGCGGCTGGTTGGACAGTGTT	GAGTTGGCGGCTGGTTGGAC	CTGTG	5	CAACCAGCCGCCAAC	15	CTGTGCAACCAGCCGCCAAC	0	4	True	True	42.0	0.6666666666666666	0.6	0	21.573496922666664	17.974865414586244	1.0	TGGGCAACAGCTGCAGCATGCTGCAACAGAACACTGTCCAACCAGCCGCCAACTGCAATA	TGGGCAACAGCTGCAGCATGCTGCAACAGAACACTGTGCAACCAGCCGCCAACTGCAATA	reverse-complement	No Error	False
1668	Kat6a	23429500	23429500	C	G	SNP	AACR-H0001811-M01-V01	8	23429380	23429620	GAGCAGCTGCTCGTATGGCGGCCTGTCGTCTTCAAGCAGCCTCACCCAGAACAGTTGTGTTGTTACTCAGCAAATGGCCAACATGGGCAACAGCTGCAGCATGCTGCAACAGAACACTGTCCAACCAGCCGCCAACTGCAATATCAAGTCACCGCAGACTTGTGTGGTGGAAAGGCCTCCCAGTAACCAGCAGCCACCCCCGCCACCACCCCCGCCGCCACCACCACAGCAGCCGCAGCCG	GAGCAGCTGCTCGTATGGCGGCCTGTCGTCTTCAAGCAGCCTCACCCAGAACAGTTGTGTTGTTACTCAGCAAATGGCCAACATGGGCAACAGCTGCAGCATGCTGCAACAGAACACTGTGCAACCAGCCGCCAACTGCAATATCAAGTCACCGCAGACTTGTGTGGTGGAAAGGCCTCCCAGTAACCAGCAGCCACCCCCGCCACCACCCCCGCCGCCACCACCACAGCAGCCGCAGCCG	GAGCAGCTGCTCGTATGGCGGCCTGTCGTCTTCAAGCAGCCTCACCCAGAACAGTTGTGTTGTTACTCAGCAAATGGCCAACATGGGCAACAGCTGCAGCATGCTGCAACAGAACACTGT	CAACCAGCCGCCAACTGCAATATCAAGTCACCGCAGACTTGTGTGGTGGAAAGGCCTCCCAGTAACCAGCAGCCACCCCCGCCACCACCCCCGCCGCCACCACCACAGCAGCCGCAGCCG	C	G	118	115	AGT	-	ATTGCAGTTGGCGGCTGGTTGGACAGTGTT	GAGTTGGCGGCTGGTTGGAC	GAACACTGTG	10	CAACCAGCCGCCAAC	15	GAACACTGTGCAACCAGCCGCCAAC	0	9	False	True	42.0	0.6666666666666666	0.5	0	19.50557876166667	10.68971013592035	2.0	TGGGCAACAGCTGCAGCATGCTGCAACAGAACACTGTCCAACCAGCCGCCAACTGCAATA	TGGGCAACAGCTGCAGCATGCTGCAACAGAACACTGTGCAACCAGCCGCCAACTGCAATA	reverse-complement	No Error	False
1668	Kat6a	23429500	23429500	C	G	SNP	AACR-H0001811-M01-V01	8	23429380	23429620	GAGCAGCTGCTCGTATGGCGGCCTGTCGTCTTCAAGCAGCCTCACCCAGAACAGTTGTGTTGTTACTCAGCAAATGGCCAACATGGGCAACAGCTGCAGCATGCTGCAACAGAACACTGTCCAACCAGCCGCCAACTGCAATATCAAGTCACCGCAGACTTGTGTGGTGGAAAGGCCTCCCAGTAACCAGCAGCCACCCCCGCCACCACCCCCGCCGCCACCACCACAGCAGCCGCAGCCG	GAGCAGCTGCTCGTATGGCGGCCTGTCGTCTTCAAGCAGCCTCACCCAGAACAGTTGTGTTGTTACTCAGCAAATGGCCAACATGGGCAACAGCTGCAGCATGCTGCAACAGAACACTGTGCAACCAGCCGCCAACTGCAATATCAAGTCACCGCAGACTTGTGTGGTGGAAAGGCCTCCCAGTAACCAGCAGCCACCCCCGCCACCACCCCCGCCGCCACCACCACAGCAGCCGCAGCCG	GAGCAGCTGCTCGTATGGCGGCCTGTCGTCTTCAAGCAGCCTCACCCAGAACAGTTGTGTTGTTACTCAGCAAATGGCCAACATGGGCAACAGCTGCAGCATGCTGCAACAGAACACTGT	CAACCAGCCGCCAACTGCAATATCAAGTCACCGCAGACTTGTGTGGTGGAAAGGCCTCCCAGTAACCAGCAGCCACCCCCGCCACCACCCCCGCCGCCACCACCACAGCAGCCGCAGCCG	C	G	118	115	AGT	-	ATTGCAGTTGGCGGCTGGTTGGACAGTGTT	GAGTTGGCGGCTGGTTGGAC	CTGTG	5	CAACCAGCCG	10	CTGTGCAACCAGCCG	0	4	True	True	42.0	0.7	0.6	0	21.337247704	10.4820665094214	3.0	TGGGCAACAGCTGCAGCATGCTGCAACAGAACACTGTCCAACCAGCCGCCAACTGCAATA	TGGGCAACAGCTGCAGCATGCTGCAACAGAACACTGTGCAACCAGCCGCCAACTGCAATA	reverse-complement	No Error	False
1668	Kat6a	23429500	23429500	C	G	SNP	AACR-H0001811-M01-V01	8	23429380	23429620	GAGCAGCTGCTCGTATGGCGGCCTGTCGTCTTCAAGCAGCCTCACCCAGAACAGTTGTGTTGTTACTCAGCAAATGGCCAACATGGGCAACAGCTGCAGCATGCTGCAACAGAACACTGTCCAACCAGCCGCCAACTGCAATATCAAGTCACCGCAGACTTGTGTGGTGGAAAGGCCTCCCAGTAACCAGCAGCCACCCCCGCCACCACCCCCGCCGCCACCACCACAGCAGCCGCAGCCG	GAGCAGCTGCTCGTATGGCGGCCTGTCGTCTTCAAGCAGCCTCACCCAGAACAGTTGTGTTGTTACTCAGCAAATGGCCAACATGGGCAACAGCTGCAGCATGCTGCAACAGAACACTGTGCAACCAGCCGCCAACTGCAATATCAAGTCACCGCAGACTTGTGTGGTGGAAAGGCCTCCCAGTAACCAGCAGCCACCCCCGCCACCACCCCCGCCGCCACCACCACAGCAGCCGCAGCCG	GAGCAGCTGCTCGTATGGCGGCCTGTCGTCTTCAAGCAGCCTCACCCAGAACAGTTGTGTTGTTACTCAGCAAATGGCCAACATGGGCAACAGCTGCAGCATGCTGCAACAGAACACTGT	CAACCAGCCGCCAACTGCAATATCAAGTCACCGCAGACTTGTGTGGTGGAAAGGCCTCCCAGTAACCAGCAGCCACCCCCGCCACCACCCCCGCCGCCACCACCACAGCAGCCGCAGCCG	C	G	118	115	AGT	-	ATTGCAGTTGGCGGCTGGTTGGACAGTGTT	GAGTTGGCGGCTGGTTGGAC	CAGCATGCTGCAACAGAACACTGTG	25	CAACCAGCCGCCAAC	15	CAGCATGCTGCAACAGAACACTGTGCAACCAGCCGCCAAC	0	24	False	True	42.0	0.6666666666666666	0.52	0	20.076142867866672	10.227850582237275	4.0	TGGGCAACAGCTGCAGCATGCTGCAACAGAACACTGTCCAACCAGCCGCCAACTGCAATA	TGGGCAACAGCTGCAGCATGCTGCAACAGAACACTGTGCAACCAGCCGCCAACTGCAATA	reverse-complement	No Error	False
1668	Kat6a	23429500	23429500	C	G	SNP	AACR-H0001811-M01-V01	8	23429380	23429620	GAGCAGCTGCTCGTATGGCGGCCTGTCGTCTTCAAGCAGCCTCACCCAGAACAGTTGTGTTGTTACTCAGCAAATGGCCAACATGGGCAACAGCTGCAGCATGCTGCAACAGAACACTGTCCAACCAGCCGCCAACTGCAATATCAAGTCACCGCAGACTTGTGTGGTGGAAAGGCCTCCCAGTAACCAGCAGCCACCCCCGCCACCACCCCCGCCGCCACCACCACAGCAGCCGCAGCCG	GAGCAGCTGCTCGTATGGCGGCCTGTCGTCTTCAAGCAGCCTCACCCAGAACAGTTGTGTTGTTACTCAGCAAATGGCCAACATGGGCAACAGCTGCAGCATGCTGCAACAGAACACTGTGCAACCAGCCGCCAACTGCAATATCAAGTCACCGCAGACTTGTGTGGTGGAAAGGCCTCCCAGTAACCAGCAGCCACCCCCGCCACCACCCCCGCCGCCACCACCACAGCAGCCGCAGCCG	GAGCAGCTGCTCGTATGGCGGCCTGTCGTCTTCAAGCAGCCTCACCCAGAACAGTTGTGTTGTTACTCAGCAAATGGCCAACATGGGCAACAGCTGCAGCATGCTGCAACAGAACACTGT	CAACCAGCCGCCAACTGCAATATCAAGTCACCGCAGACTTGTGTGGTGGAAAGGCCTCCCAGTAACCAGCAGCCACCCCCGCCACCACCCCCGCCGCCACCACCACAGCAGCCGCAGCCG	C	G	118	115	AGT	-	ATTGCAGTTGGCGGCTGGTTGGACAGTGTT	GAGTTGGCGGCTGGTTGGAC	CTGTG	5	CAACCAGCCGCCA	13	CTGTGCAACCAGCCGCCA	0	4	True	True	42.0	0.6923076923076923	0.6	0	21.587116416	9.80542161423354	5.0	TGGGCAACAGCTGCAGCATGCTGCAACAGAACACTGTCCAACCAGCCGCCAACTGCAATA	TGGGCAACAGCTGCAGCATGCTGCAACAGAACACTGTGCAACCAGCCGCCAACTGCAATA	reverse-complement	No Error	False
1669	Prkdc	15634670	15634671	-	A	INS	AACR-H0001812-M01-V01	16	15634550	15634791	ATGAATGTGGATAGGATTTGTGTATAGTCTAGCTTCTTGATTTTTTTCTTTCTCTTTTTGCACAGGACTGGGTTTCTGATACAAAAGATGAACTAGGAAAGAATCCTGTGAATAAGAAAAATATTGAAAAGTTGTATGAAAGGATGTATGCTGCCTTGGGTGACCTTCGTGCTCCAGGCCTGGGGCCCTTTCGGAGGAGGTTCATACAGGTACGGGTTGATACAGCTGCTTGATTAATCAAA	ATGAATGTGGATAGGATTTGTGTATAGTCTAGCTTCTTGATTTTTTTCTTTCTCTTTTTGCACAGGACTGGGTTTCTGATACAAAAGATGAACTAGGAAAGAATCCTGTGAATAAGAAAAAATATTGAAAAGTTGTATGAAAGGATGTATGCTGCCTTGGGTGACCTTCGTGCTCCAGGCCTGGGGCCCTTTCGGAGGAGGTTCATACAGGTACGGGTTGATACAGCTGCTTGATTAATCAAA	ATGAATGTGGATAGGATTTGTGTATAGTCTAGCTTCTTGATTTTTTTCTTTCTCTTTTTGCACAGGACTGGGTTTCTGATACAAAAGATGAACTAGGAAAGAATCCTGTGAATAAGAAAAA	TATTGAAAAGTTGTATGAAAGGATGTATGCTGCCTTGGGTGACCTTCGTGCTCCAGGCCTGGGGCCCTTTCGGAGGAGGTTCATACAGGTACGGGTTGATACAGCTGCTTGATTAATCAAA		A	106	109	TGT	+	AAAAGATGAACTAGGAAAGAATCCTGTGAA	GATGAACTAGGAAAGAATCC	TCAATATTTTTTCTTATTCACAGGA	25	TTCTTTCCTAGTTCA	15	TCAATATTTTTTCTTATTCACAGGATTCTTTCCTAGTTCA	18	6	False	False	53.0	0.3333333333333333	0.24	1	12.426133597733337	16.26065357436568	1.0	TTTCATACAACTTTTCAATATTTTTCTTATTCACAGGATTCTTTCCTAGTTCATCTTTTG	TTTCATACAACTTTTCAATATTTTTTCTTATTCACAGGATTCTTTCCTAGTTCATCTTTTG	reverse-complement	No Error	True
1669	Prkdc	15634670	15634671	-	A	INS	AACR-H0001812-M01-V01	16	15634550	15634791	ATGAATGTGGATAGGATTTGTGTATAGTCTAGCTTCTTGATTTTTTTCTTTCTCTTTTTGCACAGGACTGGGTTTCTGATACAAAAGATGAACTAGGAAAGAATCCTGTGAATAAGAAAAATATTGAAAAGTTGTATGAAAGGATGTATGCTGCCTTGGGTGACCTTCGTGCTCCAGGCCTGGGGCCCTTTCGGAGGAGGTTCATACAGGTACGGGTTGATACAGCTGCTTGATTAATCAAA	ATGAATGTGGATAGGATTTGTGTATAGTCTAGCTTCTTGATTTTTTTCTTTCTCTTTTTGCACAGGACTGGGTTTCTGATACAAAAGATGAACTAGGAAAGAATCCTGTGAATAAGAAAAAATATTGAAAAGTTGTATGAAAGGATGTATGCTGCCTTGGGTGACCTTCGTGCTCCAGGCCTGGGGCCCTTTCGGAGGAGGTTCATACAGGTACGGGTTGATACAGCTGCTTGATTAATCAAA	ATGAATGTGGATAGGATTTGTGTATAGTCTAGCTTCTTGATTTTTTTCTTTCTCTTTTTGCACAGGACTGGGTTTCTGATACAAAAGATGAACTAGGAAAGAATCCTGTGAATAAGAAAAA	TATTGAAAAGTTGTATGAAAGGATGTATGCTGCCTTGGGTGACCTTCGTGCTCCAGGCCTGGGGCCCTTTCGGAGGAGGTTCATACAGGTACGGGTTGATACAGCTGCTTGATTAATCAAA		A	106	109	TGT	+	AAAAGATGAACTAGGAAAGAATCCTGTGAA	GATGAACTAGGAAAGAATCC	TCAATATTTTTTCTTATTCACAGGA	25	TTCTTTCCTAGTT	13	TCAATATTTTTTCTTATTCACAGGATTCTTTCCTAGTT	18	6	False	False	53.0	0.3076923076923077	0.24	1	11.989256504400002	15.828582217799328	2.0	TTTCATACAACTTTTCAATATTTTTCTTATTCACAGGATTCTTTCCTAGTTCATCTTTTG	TTTCATACAACTTTTCAATATTTTTTCTTATTCACAGGATTCTTTCCTAGTTCATCTTTTG	reverse-complement	No Error	True
1669	Prkdc	15634670	15634671	-	A	INS	AACR-H0001812-M01-V01	16	15634550	15634791	ATGAATGTGGATAGGATTTGTGTATAGTCTAGCTTCTTGATTTTTTTCTTTCTCTTTTTGCACAGGACTGGGTTTCTGATACAAAAGATGAACTAGGAAAGAATCCTGTGAATAAGAAAAATATTGAAAAGTTGTATGAAAGGATGTATGCTGCCTTGGGTGACCTTCGTGCTCCAGGCCTGGGGCCCTTTCGGAGGAGGTTCATACAGGTACGGGTTGATACAGCTGCTTGATTAATCAAA	ATGAATGTGGATAGGATTTGTGTATAGTCTAGCTTCTTGATTTTTTTCTTTCTCTTTTTGCACAGGACTGGGTTTCTGATACAAAAGATGAACTAGGAAAGAATCCTGTGAATAAGAAAAAATATTGAAAAGTTGTATGAAAGGATGTATGCTGCCTTGGGTGACCTTCGTGCTCCAGGCCTGGGGCCCTTTCGGAGGAGGTTCATACAGGTACGGGTTGATACAGCTGCTTGATTAATCAAA	ATGAATGTGGATAGGATTTGTGTATAGTCTAGCTTCTTGATTTTTTTCTTTCTCTTTTTGCACAGGACTGGGTTTCTGATACAAAAGATGAACTAGGAAAGAATCCTGTGAATAAGAAAAA	TATTGAAAAGTTGTATGAAAGGATGTATGCTGCCTTGGGTGACCTTCGTGCTCCAGGCCTGGGGCCCTTTCGGAGGAGGTTCATACAGGTACGGGTTGATACAGCTGCTTGATTAATCAAA		A	106	109	TGT	+	AAAAGATGAACTAGGAAAGAATCCTGTGAA	GATGAACTAGGAAAGAATCC	TCAATATTTTTTCTTATTCACAGGA	25	TTCTTTCCTA	10	TCAATATTTTTTCTTATTCACAGGATTCTTTCCTA	18	6	False	False	53.0	0.3	0.24	1	11.604238816400002	15.470468266965383	3.0	TTTCATACAACTTTTCAATATTTTTCTTATTCACAGGATTCTTTCCTAGTTCATCTTTTG	TTTCATACAACTTTTCAATATTTTTTCTTATTCACAGGATTCTTTCCTAGTTCATCTTTTG	reverse-complement	No Error	True
1669	Prkdc	15634670	15634671	-	A	INS	AACR-H0001812-M01-V01	16	15634550	15634791	ATGAATGTGGATAGGATTTGTGTATAGTCTAGCTTCTTGATTTTTTTCTTTCTCTTTTTGCACAGGACTGGGTTTCTGATACAAAAGATGAACTAGGAAAGAATCCTGTGAATAAGAAAAATATTGAAAAGTTGTATGAAAGGATGTATGCTGCCTTGGGTGACCTTCGTGCTCCAGGCCTGGGGCCCTTTCGGAGGAGGTTCATACAGGTACGGGTTGATACAGCTGCTTGATTAATCAAA	ATGAATGTGGATAGGATTTGTGTATAGTCTAGCTTCTTGATTTTTTTCTTTCTCTTTTTGCACAGGACTGGGTTTCTGATACAAAAGATGAACTAGGAAAGAATCCTGTGAATAAGAAAAAATATTGAAAAGTTGTATGAAAGGATGTATGCTGCCTTGGGTGACCTTCGTGCTCCAGGCCTGGGGCCCTTTCGGAGGAGGTTCATACAGGTACGGGTTGATACAGCTGCTTGATTAATCAAA	ATGAATGTGGATAGGATTTGTGTATAGTCTAGCTTCTTGATTTTTTTCTTTCTCTTTTTGCACAGGACTGGGTTTCTGATACAAAAGATGAACTAGGAAAGAATCCTGTGAATAAGAAAAA	TATTGAAAAGTTGTATGAAAGGATGTATGCTGCCTTGGGTGACCTTCGTGCTCCAGGCCTGGGGCCCTTTCGGAGGAGGTTCATACAGGTACGGGTTGATACAGCTGCTTGATTAATCAAA		A	106	109	TGT	+	AAAAGATGAACTAGGAAAGAATCCTGTGAA	GATGAACTAGGAAAGAATCC	TCAATATTTTTTCTTATTCACAGGA	25	TTCTTTCC	8	TCAATATTTTTTCTTATTCACAGGATTCTTTCC	18	6	False	False	53.0	0.375	0.24	1	12.0514612744	15.450004609359512	4.0	TTTCATACAACTTTTCAATATTTTTCTTATTCACAGGATTCTTTCCTAGTTCATCTTTTG	TTTCATACAACTTTTCAATATTTTTTCTTATTCACAGGATTCTTTCCTAGTTCATCTTTTG	reverse-complement	No Error	True
1669	Prkdc	15634670	15634671	-	A	INS	AACR-H0001812-M01-V01	16	15634550	15634791	ATGAATGTGGATAGGATTTGTGTATAGTCTAGCTTCTTGATTTTTTTCTTTCTCTTTTTGCACAGGACTGGGTTTCTGATACAAAAGATGAACTAGGAAAGAATCCTGTGAATAAGAAAAATATTGAAAAGTTGTATGAAAGGATGTATGCTGCCTTGGGTGACCTTCGTGCTCCAGGCCTGGGGCCCTTTCGGAGGAGGTTCATACAGGTACGGGTTGATACAGCTGCTTGATTAATCAAA	ATGAATGTGGATAGGATTTGTGTATAGTCTAGCTTCTTGATTTTTTTCTTTCTCTTTTTGCACAGGACTGGGTTTCTGATACAAAAGATGAACTAGGAAAGAATCCTGTGAATAAGAAAAAATATTGAAAAGTTGTATGAAAGGATGTATGCTGCCTTGGGTGACCTTCGTGCTCCAGGCCTGGGGCCCTTTCGGAGGAGGTTCATACAGGTACGGGTTGATACAGCTGCTTGATTAATCAAA	ATGAATGTGGATAGGATTTGTGTATAGTCTAGCTTCTTGATTTTTTTCTTTCTCTTTTTGCACAGGACTGGGTTTCTGATACAAAAGATGAACTAGGAAAGAATCCTGTGAATAAGAAAAA	TATTGAAAAGTTGTATGAAAGGATGTATGCTGCCTTGGGTGACCTTCGTGCTCCAGGCCTGGGGCCCTTTCGGAGGAGGTTCATACAGGTACGGGTTGATACAGCTGCTTGATTAATCAAA		A	99	102	AGA	+	CTGATACAAAAGATGAACTAGGAAAGAATC	GACAAAAGATGAACTAGGAA	AATATTTTTTCTTATTCACAGGATTCTTTC	30	CTAGTTCATCTTTTG	15	AATATTTTTTCTTATTCACAGGATTCTTTCCTAGTTCATCTTTTG	25	4	False	False	54.0	0.3333333333333333	0.2333333333333333	1	12.234856302333332	14.88553300772935	5.0	CAACTTTTCAATATTTTTCTTATTCACAGGATTCTTTCCTAGTTCATCTTTTGTATCAGA	CAACTTTTCAATATTTTTTCTTATTCACAGGATTCTTTCCTAGTTCATCTTTTGTATCAGA	reverse-complement	No Error	True
1670	Apc	34447162	34447162	T	-	DEL	AACR-H0001813-M01-V01	18	34447042	34447282	TCAGCTGAAGATCCTGCAACTGAAGTTCCAGCAGTGTCCCAGAATGCTAGAGCCAAACCCAGCCGACTCCAGGCTTCTGGCTTATCTTCAGAATCAACCAGGCATAATAAAGCTGTTGAGTTTTCTTCAGGAGCCAAGTCTCCCTCCAAAAGTGGTGCTCAGACACCCAAAAGTCCCCCAGAACACTATGTCCAGGAGACTCCGCTCGTATTCAGCAGGTGTACTTCTGTCAGCTCCCTTG	TCAGCTGAAGATCCTGCAACTGAAGTTCCAGCAGTGTCCCAGAATGCTAGAGCCAAACCCAGCCGACTCCAGGCTTCTGGCTTATCTTCAGAATCAACCAGGCATAATAAAGCTGTTGAGTTTCTTCAGGAGCCAAGTCTCCCTCCAAAAGTGGTGCTCAGACACCCAAAAGTCCCCCAGAACACTATGTCCAGGAGACTCCGCTCGTATTCAGCAGGTGTACTTCTGTCAGCTCCCTTG	TCAGCTGAAGATCCTGCAACTGAAGTTCCAGCAGTGTCCCAGAATGCTAGAGCCAAACCCAGCCGACTCCAGGCTTCTGGCTTATCTTCAGAATCAACCAGGCATAATAAAGCTGTTGAG	TTTCTTCAGGAGCCAAGTCTCCCTCCAAAAGTGGTGCTCAGACACCCAAAAGTCCCCCAGAACACTATGTCCAGGAGACTCCGCTCGTATTCAGCAGGTGTACTTCTGTCAGCTCCCTTG	T		141	138	AGA	-	TGTCTGAGCACCACTTTTGGAGGGAGACTT	GGAGCACCACTTTTGGAGGG	AGTTTCTTCAGGAGCCAAGTCTCCC	25	TCCAAAAGTGGTGCT	15	AGTTTCTTCAGGAGCCAAGTCTCCCTCCAAAAGTGGTGCT	23	2	False	False	57.0	0.4666666666666667	0.52	1	15.994779089866668	9.197415998906182	1.0	ATAAAGCTGTTGAGTTTTCTTCAGGAGCCAAGTCTCCCTCCAAAAGTGGTGCTCAGACAC	ATAAAGCTGTTGAGTTTCTTCAGGAGCCAAGTCTCCCTCCAAAAGTGGTGCTCAGACAC	reverse-complement	No Error	False
1670	Apc	34447162	34447162	T	-	DEL	AACR-H0001813-M01-V01	18	34447042	34447282	TCAGCTGAAGATCCTGCAACTGAAGTTCCAGCAGTGTCCCAGAATGCTAGAGCCAAACCCAGCCGACTCCAGGCTTCTGGCTTATCTTCAGAATCAACCAGGCATAATAAAGCTGTTGAGTTTTCTTCAGGAGCCAAGTCTCCCTCCAAAAGTGGTGCTCAGACACCCAAAAGTCCCCCAGAACACTATGTCCAGGAGACTCCGCTCGTATTCAGCAGGTGTACTTCTGTCAGCTCCCTTG	TCAGCTGAAGATCCTGCAACTGAAGTTCCAGCAGTGTCCCAGAATGCTAGAGCCAAACCCAGCCGACTCCAGGCTTCTGGCTTATCTTCAGAATCAACCAGGCATAATAAAGCTGTTGAGTTTCTTCAGGAGCCAAGTCTCCCTCCAAAAGTGGTGCTCAGACACCCAAAAGTCCCCCAGAACACTATGTCCAGGAGACTCCGCTCGTATTCAGCAGGTGTACTTCTGTCAGCTCCCTTG	TCAGCTGAAGATCCTGCAACTGAAGTTCCAGCAGTGTCCCAGAATGCTAGAGCCAAACCCAGCCGACTCCAGGCTTCTGGCTTATCTTCAGAATCAACCAGGCATAATAAAGCTGTTGAG	TTTCTTCAGGAGCCAAGTCTCCCTCCAAAAGTGGTGCTCAGACACCCAAAAGTCCCCCAGAACACTATGTCCAGGAGACTCCGCTCGTATTCAGCAGGTGTACTTCTGTCAGCTCCCTTG	T		141	138	AGA	-	TGTCTGAGCACCACTTTTGGAGGGAGACTT	GGAGCACCACTTTTGGAGGG	AGTTTCTTCAGGAGCCAAGTCTCCC	25	TCCAAAAG	8	AGTTTCTTCAGGAGCCAAGTCTCCCTCCAAAAG	23	2	False	False	57.0	0.375	0.52	1	14.4488156412	7.490425193023728	2.0	ATAAAGCTGTTGAGTTTTCTTCAGGAGCCAAGTCTCCCTCCAAAAGTGGTGCTCAGACAC	ATAAAGCTGTTGAGTTTCTTCAGGAGCCAAGTCTCCCTCCAAAAGTGGTGCTCAGACAC	reverse-complement	No Error	False
1670	Apc	34447162	34447162	T	-	DEL	AACR-H0001813-M01-V01	18	34447042	34447282	TCAGCTGAAGATCCTGCAACTGAAGTTCCAGCAGTGTCCCAGAATGCTAGAGCCAAACCCAGCCGACTCCAGGCTTCTGGCTTATCTTCAGAATCAACCAGGCATAATAAAGCTGTTGAGTTTTCTTCAGGAGCCAAGTCTCCCTCCAAAAGTGGTGCTCAGACACCCAAAAGTCCCCCAGAACACTATGTCCAGGAGACTCCGCTCGTATTCAGCAGGTGTACTTCTGTCAGCTCCCTTG	TCAGCTGAAGATCCTGCAACTGAAGTTCCAGCAGTGTCCCAGAATGCTAGAGCCAAACCCAGCCGACTCCAGGCTTCTGGCTTATCTTCAGAATCAACCAGGCATAATAAAGCTGTTGAGTTTCTTCAGGAGCCAAGTCTCCCTCCAAAAGTGGTGCTCAGACACCCAAAAGTCCCCCAGAACACTATGTCCAGGAGACTCCGCTCGTATTCAGCAGGTGTACTTCTGTCAGCTCCCTTG	TCAGCTGAAGATCCTGCAACTGAAGTTCCAGCAGTGTCCCAGAATGCTAGAGCCAAACCCAGCCGACTCCAGGCTTCTGGCTTATCTTCAGAATCAACCAGGCATAATAAAGCTGTTGAG	TTTCTTCAGGAGCCAAGTCTCCCTCCAAAAGTGGTGCTCAGACACCCAAAAGTCCCCCAGAACACTATGTCCAGGAGACTCCGCTCGTATTCAGCAGGTGTACTTCTGTCAGCTCCCTTG	T		141	138	AGA	-	TGTCTGAGCACCACTTTTGGAGGGAGACTT	GGAGCACCACTTTTGGAGGG	AGTTTCTTCAGGAGCCAAGTCTCCC	25	TCCAAAAGTGGTG	13	AGTTTCTTCAGGAGCCAAGTCTCCCTCCAAAAGTGGTG	23	2	False	False	57.0	0.4615384615384615	0.52	1	15.738100631200002	5.708994769933921	3.0	ATAAAGCTGTTGAGTTTTCTTCAGGAGCCAAGTCTCCCTCCAAAAGTGGTGCTCAGACAC	ATAAAGCTGTTGAGTTTCTTCAGGAGCCAAGTCTCCCTCCAAAAGTGGTGCTCAGACAC	reverse-complement	No Error	False
1670	Apc	34447162	34447162	T	-	DEL	AACR-H0001813-M01-V01	18	34447042	34447282	TCAGCTGAAGATCCTGCAACTGAAGTTCCAGCAGTGTCCCAGAATGCTAGAGCCAAACCCAGCCGACTCCAGGCTTCTGGCTTATCTTCAGAATCAACCAGGCATAATAAAGCTGTTGAGTTTTCTTCAGGAGCCAAGTCTCCCTCCAAAAGTGGTGCTCAGACACCCAAAAGTCCCCCAGAACACTATGTCCAGGAGACTCCGCTCGTATTCAGCAGGTGTACTTCTGTCAGCTCCCTTG	TCAGCTGAAGATCCTGCAACTGAAGTTCCAGCAGTGTCCCAGAATGCTAGAGCCAAACCCAGCCGACTCCAGGCTTCTGGCTTATCTTCAGAATCAACCAGGCATAATAAAGCTGTTGAGTTTCTTCAGGAGCCAAGTCTCCCTCCAAAAGTGGTGCTCAGACACCCAAAAGTCCCCCAGAACACTATGTCCAGGAGACTCCGCTCGTATTCAGCAGGTGTACTTCTGTCAGCTCCCTTG	TCAGCTGAAGATCCTGCAACTGAAGTTCCAGCAGTGTCCCAGAATGCTAGAGCCAAACCCAGCCGACTCCAGGCTTCTGGCTTATCTTCAGAATCAACCAGGCATAATAAAGCTGTTGAG	TTTCTTCAGGAGCCAAGTCTCCCTCCAAAAGTGGTGCTCAGACACCCAAAAGTCCCCCAGAACACTATGTCCAGGAGACTCCGCTCGTATTCAGCAGGTGTACTTCTGTCAGCTCCCTTG	T		126	123	AGA	-	TTTGGAGGGAGACTTGGCTCCTGAAGAAAA	GAGGGAGACTTGGCTCCTGA	ATAATAAAGCTGTTGAGTTTCTTCA	25	GGAGCCAAGT	10	ATAATAAAGCTGTTGAGTTTCTTCAGGAGCCAAGT	8	17	False	False	55.0	0.6	0.28	1	15.7808829308	4.100365326151008	4.0	AATCAACCAGGCATAATAAAGCTGTTGAGTTTTCTTCAGGAGCCAAGTCTCCCTCCAAAA	AATCAACCAGGCATAATAAAGCTGTTGAGTTTCTTCAGGAGCCAAGTCTCCCTCCAAAA	reverse-complement	No Error	False
1670	Apc	34447162	34447162	T	-	DEL	AACR-H0001813-M01-V01	18	34447042	34447282	TCAGCTGAAGATCCTGCAACTGAAGTTCCAGCAGTGTCCCAGAATGCTAGAGCCAAACCCAGCCGACTCCAGGCTTCTGGCTTATCTTCAGAATCAACCAGGCATAATAAAGCTGTTGAGTTTTCTTCAGGAGCCAAGTCTCCCTCCAAAAGTGGTGCTCAGACACCCAAAAGTCCCCCAGAACACTATGTCCAGGAGACTCCGCTCGTATTCAGCAGGTGTACTTCTGTCAGCTCCCTTG	TCAGCTGAAGATCCTGCAACTGAAGTTCCAGCAGTGTCCCAGAATGCTAGAGCCAAACCCAGCCGACTCCAGGCTTCTGGCTTATCTTCAGAATCAACCAGGCATAATAAAGCTGTTGAGTTTCTTCAGGAGCCAAGTCTCCCTCCAAAAGTGGTGCTCAGACACCCAAAAGTCCCCCAGAACACTATGTCCAGGAGACTCCGCTCGTATTCAGCAGGTGTACTTCTGTCAGCTCCCTTG	TCAGCTGAAGATCCTGCAACTGAAGTTCCAGCAGTGTCCCAGAATGCTAGAGCCAAACCCAGCCGACTCCAGGCTTCTGGCTTATCTTCAGAATCAACCAGGCATAATAAAGCTGTTGAG	TTTCTTCAGGAGCCAAGTCTCCCTCCAAAAGTGGTGCTCAGACACCCAAAAGTCCCCCAGAACACTATGTCCAGGAGACTCCGCTCGTATTCAGCAGGTGTACTTCTGTCAGCTCCCTTG	T		141	138	AGA	-	TGTCTGAGCACCACTTTTGGAGGGAGACTT	GGAGCACCACTTTTGGAGGG	AGTTTCTTCAGGAGCCAAGTCTCCC	25	TCCAAAAGTG	10	AGTTTCTTCAGGAGCCAAGTCTCCCTCCAAAAGTG	23	2	False	False	57.0	0.4	0.52	1	14.880061527200002	3.952038952086785	5.0	ATAAAGCTGTTGAGTTTTCTTCAGGAGCCAAGTCTCCCTCCAAAAGTGGTGCTCAGACAC	ATAAAGCTGTTGAGTTTCTTCAGGAGCCAAGTCTCCCTCCAAAAGTGGTGCTCAGACAC	reverse-complement	No Error	False
1671	Apc	34447015	34447016	-	A	INS	AACR-H0001816-M01-V01	18	34446895	34447136	GACACCCCAATATGTTTTTCAAGGTGCAGTTCATTATCATCACTGTCATCAGCTGACGATGAAATAGGATGTGATCAGACAACACAGGAAGCAGATTCTGCTAATACTCTGCAGACAGCAGAAGTAAAAGAGAATGATGTAACTCGGTCAGCTGAAGATCCTGCAACTGAAGTTCCAGCAGTGTCCCAGAATGCTAGAGCCAAACCCAGCCGACTCCAGGCTTCTGGCTTATCTTCAGAATC	GACACCCCAATATGTTTTTCAAGGTGCAGTTCATTATCATCACTGTCATCAGCTGACGATGAAATAGGATGTGATCAGACAACACAGGAAGCAGATTCTGCTAATACTCTGCAGACAGCAGAAAGTAAAAGAGAATGATGTAACTCGGTCAGCTGAAGATCCTGCAACTGAAGTTCCAGCAGTGTCCCAGAATGCTAGAGCCAAACCCAGCCGACTCCAGGCTTCTGGCTTATCTTCAGAATC	GACACCCCAATATGTTTTTCAAGGTGCAGTTCATTATCATCACTGTCATCAGCTGACGATGAAATAGGATGTGATCAGACAACACAGGAAGCAGATTCTGCTAATACTCTGCAGACAGCAG	AAGTAAAAGAGAATGATGTAACTCGGTCAGCTGAAGATCCTGCAACTGAAGTTCCAGCAGTGTCCCAGAATGCTAGAGCCAAACCCAGCCGACTCCAGGCTTCTGGCTTATCTTCAGAATC		A	119	122	AGA	+	TTCTGCTAATACTCTGCAGACAGCAGAAGT	GCTAATACTCTGCAGACAGC	CTTTTACTTTCTGCT	15	GTCTGCAGAGTAT	13	CTTTTACTTTCTGCTGTCTGCAGAGTAT	5	9	False	False	54.0	0.4615384615384615	0.3333333333333333	1	14.5990458	8.382870380941274	1.0	CAGCTGACCGAGTTACATCATTCTCTTTTACTTCTGCTGTCTGCAGAGTATTAGCAGAAT	CAGCTGACCGAGTTACATCATTCTCTTTTACTTTCTGCTGTCTGCAGAGTATTAGCAGAAT	reverse-complement	No Error	True
1671	Apc	34447015	34447016	-	A	INS	AACR-H0001816-M01-V01	18	34446895	34447136	GACACCCCAATATGTTTTTCAAGGTGCAGTTCATTATCATCACTGTCATCAGCTGACGATGAAATAGGATGTGATCAGACAACACAGGAAGCAGATTCTGCTAATACTCTGCAGACAGCAGAAGTAAAAGAGAATGATGTAACTCGGTCAGCTGAAGATCCTGCAACTGAAGTTCCAGCAGTGTCCCAGAATGCTAGAGCCAAACCCAGCCGACTCCAGGCTTCTGGCTTATCTTCAGAATC	GACACCCCAATATGTTTTTCAAGGTGCAGTTCATTATCATCACTGTCATCAGCTGACGATGAAATAGGATGTGATCAGACAACACAGGAAGCAGATTCTGCTAATACTCTGCAGACAGCAGAAAGTAAAAGAGAATGATGTAACTCGGTCAGCTGAAGATCCTGCAACTGAAGTTCCAGCAGTGTCCCAGAATGCTAGAGCCAAACCCAGCCGACTCCAGGCTTCTGGCTTATCTTCAGAATC	GACACCCCAATATGTTTTTCAAGGTGCAGTTCATTATCATCACTGTCATCAGCTGACGATGAAATAGGATGTGATCAGACAACACAGGAAGCAGATTCTGCTAATACTCTGCAGACAGCAG	AAGTAAAAGAGAATGATGTAACTCGGTCAGCTGAAGATCCTGCAACTGAAGTTCCAGCAGTGTCCCAGAATGCTAGAGCCAAACCCAGCCGACTCCAGGCTTCTGGCTTATCTTCAGAATC		A	119	122	AGA	+	TTCTGCTAATACTCTGCAGACAGCAGAAGT	GCTAATACTCTGCAGACAGC	CTTTTACTTTCTGCT	15	GTCTGCAGAGTATTA	15	CTTTTACTTTCTGCTGTCTGCAGAGTATTA	5	9	False	False	54.0	0.4	0.3333333333333333	1	14.270078696	8.362348719329857	2.0	CAGCTGACCGAGTTACATCATTCTCTTTTACTTCTGCTGTCTGCAGAGTATTAGCAGAAT	CAGCTGACCGAGTTACATCATTCTCTTTTACTTTCTGCTGTCTGCAGAGTATTAGCAGAAT	reverse-complement	No Error	True
1671	Apc	34447015	34447016	-	A	INS	AACR-H0001816-M01-V01	18	34446895	34447136	GACACCCCAATATGTTTTTCAAGGTGCAGTTCATTATCATCACTGTCATCAGCTGACGATGAAATAGGATGTGATCAGACAACACAGGAAGCAGATTCTGCTAATACTCTGCAGACAGCAGAAGTAAAAGAGAATGATGTAACTCGGTCAGCTGAAGATCCTGCAACTGAAGTTCCAGCAGTGTCCCAGAATGCTAGAGCCAAACCCAGCCGACTCCAGGCTTCTGGCTTATCTTCAGAATC	GACACCCCAATATGTTTTTCAAGGTGCAGTTCATTATCATCACTGTCATCAGCTGACGATGAAATAGGATGTGATCAGACAACACAGGAAGCAGATTCTGCTAATACTCTGCAGACAGCAGAAAGTAAAAGAGAATGATGTAACTCGGTCAGCTGAAGATCCTGCAACTGAAGTTCCAGCAGTGTCCCAGAATGCTAGAGCCAAACCCAGCCGACTCCAGGCTTCTGGCTTATCTTCAGAATC	GACACCCCAATATGTTTTTCAAGGTGCAGTTCATTATCATCACTGTCATCAGCTGACGATGAAATAGGATGTGATCAGACAACACAGGAAGCAGATTCTGCTAATACTCTGCAGACAGCAG	AAGTAAAAGAGAATGATGTAACTCGGTCAGCTGAAGATCCTGCAACTGAAGTTCCAGCAGTGTCCCAGAATGCTAGAGCCAAACCCAGCCGACTCCAGGCTTCTGGCTTATCTTCAGAATC		A	122	125	AGT	+	TGCTAATACTCTGCAGACAGCAGAAGTAAA	GATACTCTGCAGACAGCAGA	GTTACATCATTCTCTTTTACTTTCT	25	GCTGTCTGCAGAGTA	15	GTTACATCATTCTCTTTTACTTTCTGCTGTCTGCAGAGTA	2	22	True	True	53.0	0.5333333333333333	0.28	1	19.93111512813333	7.378616038155752	3.0	CTTCAGCTGACCGAGTTACATCATTCTCTTTTACTTCTGCTGTCTGCAGAGTATTAGCAG	CTTCAGCTGACCGAGTTACATCATTCTCTTTTACTTTCTGCTGTCTGCAGAGTATTAGCAG	reverse-complement	No Error	True
1671	Apc	34447015	34447016	-	A	INS	AACR-H0001816-M01-V01	18	34446895	34447136	GACACCCCAATATGTTTTTCAAGGTGCAGTTCATTATCATCACTGTCATCAGCTGACGATGAAATAGGATGTGATCAGACAACACAGGAAGCAGATTCTGCTAATACTCTGCAGACAGCAGAAGTAAAAGAGAATGATGTAACTCGGTCAGCTGAAGATCCTGCAACTGAAGTTCCAGCAGTGTCCCAGAATGCTAGAGCCAAACCCAGCCGACTCCAGGCTTCTGGCTTATCTTCAGAATC	GACACCCCAATATGTTTTTCAAGGTGCAGTTCATTATCATCACTGTCATCAGCTGACGATGAAATAGGATGTGATCAGACAACACAGGAAGCAGATTCTGCTAATACTCTGCAGACAGCAGAAAGTAAAAGAGAATGATGTAACTCGGTCAGCTGAAGATCCTGCAACTGAAGTTCCAGCAGTGTCCCAGAATGCTAGAGCCAAACCCAGCCGACTCCAGGCTTCTGGCTTATCTTCAGAATC	GACACCCCAATATGTTTTTCAAGGTGCAGTTCATTATCATCACTGTCATCAGCTGACGATGAAATAGGATGTGATCAGACAACACAGGAAGCAGATTCTGCTAATACTCTGCAGACAGCAG	AAGTAAAAGAGAATGATGTAACTCGGTCAGCTGAAGATCCTGCAACTGAAGTTCCAGCAGTGTCCCAGAATGCTAGAGCCAAACCCAGCCGACTCCAGGCTTCTGGCTTATCTTCAGAATC		A	122	125	AGT	+	TGCTAATACTCTGCAGACAGCAGAAGTAAA	GATACTCTGCAGACAGCAGA	TCTCTTTTACTTTCT	15	GCTGTCTGCAGAGTA	15	TCTCTTTTACTTTCTGCTGTCTGCAGAGTA	2	12	True	True	53.0	0.5333333333333333	0.2666666666666666	1	19.55073905733333	7.062795144574268	4.0	CTTCAGCTGACCGAGTTACATCATTCTCTTTTACTTCTGCTGTCTGCAGAGTATTAGCAG	CTTCAGCTGACCGAGTTACATCATTCTCTTTTACTTTCTGCTGTCTGCAGAGTATTAGCAG	reverse-complement	No Error	True
1671	Apc	34447015	34447016	-	A	INS	AACR-H0001816-M01-V01	18	34446895	34447136	GACACCCCAATATGTTTTTCAAGGTGCAGTTCATTATCATCACTGTCATCAGCTGACGATGAAATAGGATGTGATCAGACAACACAGGAAGCAGATTCTGCTAATACTCTGCAGACAGCAGAAGTAAAAGAGAATGATGTAACTCGGTCAGCTGAAGATCCTGCAACTGAAGTTCCAGCAGTGTCCCAGAATGCTAGAGCCAAACCCAGCCGACTCCAGGCTTCTGGCTTATCTTCAGAATC	GACACCCCAATATGTTTTTCAAGGTGCAGTTCATTATCATCACTGTCATCAGCTGACGATGAAATAGGATGTGATCAGACAACACAGGAAGCAGATTCTGCTAATACTCTGCAGACAGCAGAAAGTAAAAGAGAATGATGTAACTCGGTCAGCTGAAGATCCTGCAACTGAAGTTCCAGCAGTGTCCCAGAATGCTAGAGCCAAACCCAGCCGACTCCAGGCTTCTGGCTTATCTTCAGAATC	GACACCCCAATATGTTTTTCAAGGTGCAGTTCATTATCATCACTGTCATCAGCTGACGATGAAATAGGATGTGATCAGACAACACAGGAAGCAGATTCTGCTAATACTCTGCAGACAGCAG	AAGTAAAAGAGAATGATGTAACTCGGTCAGCTGAAGATCCTGCAACTGAAGTTCCAGCAGTGTCCCAGAATGCTAGAGCCAAACCCAGCCGACTCCAGGCTTCTGGCTTATCTTCAGAATC		A	122	125	AGT	+	TGCTAATACTCTGCAGACAGCAGAAGTAAA	GATACTCTGCAGACAGCAGA	TCTCTTTTACTTTCT	15	GCTGTCTGCA	10	TCTCTTTTACTTTCTGCTGTCTGCA	2	12	True	True	53.0	0.6	0.2666666666666666	1	19.60731262	6.777876158833583	5.0	CTTCAGCTGACCGAGTTACATCATTCTCTTTTACTTCTGCTGTCTGCAGAGTATTAGCAG	CTTCAGCTGACCGAGTTACATCATTCTCTTTTACTTTCTGCTGTCTGCAGAGTATTAGCAG	reverse-complement	No Error	True
1672	Cdh23	60322865	60322865	T	T	SNP	AACR-H0001817-M01-V01	10	60322745	60322985	TGGGCTGCGAGCTCCATCACTCACCTCATCCTTGTCCACCACCTGGATGAAGAGAGGGAGAGCGAAGCCGACCTGTGCCAGCTCTGTAATGGCCACGCTGTACTCAGAGCTGTTGAACTCTGGGGCATTGTCATTGATGTCAATAACCAGGATGTTGAAGGTCGTGGTGACGGTGGCATCTGACGGAGTACGGTCATCATTCAGCTCAGTGCCCTGAAGACAGAGGAAGGTGTCAACAAGT	TGGGCTGCGAGCTCCATCACTCACCTCATCCTTGTCCACCACCTGGATGAAGAGAGGGAGAGCGAAGCCGACCTGTGCCAGCTCTGTAATGGCCACGCTGTACTCAGAGCTGTTGAACTCTGGGGCATTGTCATTGATGTCAATAACCAGGATGTTGAAGGTCGTGGTGACGGTGGCATCTGACGGAGTACGGTCATCATTCAGCTCAGTGCCCTGAAGACAGAGGAAGGTGTCAACAAGT	TGGGCTGCGAGCTCCATCACTCACCTCATCCTTGTCCACCACCTGGATGAAGAGAGGGAGAGCGAAGCCGACCTGTGCCAGCTCTGTAATGGCCACGCTGTACTCAGAGCTGTTGAACTC	GGGGCATTGTCATTGATGTCAATAACCAGGATGTTGAAGGTCGTGGTGACGGTGGCATCTGACGGAGTACGGTCATCATTCAGCTCAGTGCCCTGAAGACAGAGGAAGGTGTCAACAAGT	T	T	127	124	TGC	-	CCTGGTTATTGACATCAATGACAATGCCCC	GTTATTGACATCAATGACAA	AACTCTGGGGCATTG	15	TCATTGATGT	10	AACTCTGGGGCATTGTCATTGATGT	9	5	False	False	64.0	0.3	0.5333333333333333	0	15.829914194	21.022529186204267	1.0	CCACGCTGTACTCAGAGCTGTTGAACTCTGGGGCATTGTCATTGATGTCAATAACCAGGA	CCACGCTGTACTCAGAGCTGTTGAACTCTGGGGCATTGTCATTGATGTCAATAACCAGGA	reverse-complement	No Error	False
1672	Cdh23	60322865	60322865	T	T	SNP	AACR-H0001817-M01-V01	10	60322745	60322985	TGGGCTGCGAGCTCCATCACTCACCTCATCCTTGTCCACCACCTGGATGAAGAGAGGGAGAGCGAAGCCGACCTGTGCCAGCTCTGTAATGGCCACGCTGTACTCAGAGCTGTTGAACTCTGGGGCATTGTCATTGATGTCAATAACCAGGATGTTGAAGGTCGTGGTGACGGTGGCATCTGACGGAGTACGGTCATCATTCAGCTCAGTGCCCTGAAGACAGAGGAAGGTGTCAACAAGT	TGGGCTGCGAGCTCCATCACTCACCTCATCCTTGTCCACCACCTGGATGAAGAGAGGGAGAGCGAAGCCGACCTGTGCCAGCTCTGTAATGGCCACGCTGTACTCAGAGCTGTTGAACTCTGGGGCATTGTCATTGATGTCAATAACCAGGATGTTGAAGGTCGTGGTGACGGTGGCATCTGACGGAGTACGGTCATCATTCAGCTCAGTGCCCTGAAGACAGAGGAAGGTGTCAACAAGT	TGGGCTGCGAGCTCCATCACTCACCTCATCCTTGTCCACCACCTGGATGAAGAGAGGGAGAGCGAAGCCGACCTGTGCCAGCTCTGTAATGGCCACGCTGTACTCAGAGCTGTTGAACTC	GGGGCATTGTCATTGATGTCAATAACCAGGATGTTGAAGGTCGTGGTGACGGTGGCATCTGACGGAGTACGGTCATCATTCAGCTCAGTGCCCTGAAGACAGAGGAAGGTGTCAACAAGT	T	T	127	124	TGC	-	CCTGGTTATTGACATCAATGACAATGCCCC	GTTATTGACATCAATGACAA	AACTCTGGGGCATTG	15	TCATTGAT	8	AACTCTGGGGCATTGTCATTGAT	9	5	False	False	64.0	0.25	0.5333333333333333	0	15.179051222	21.022529186204267	2.0	CCACGCTGTACTCAGAGCTGTTGAACTCTGGGGCATTGTCATTGATGTCAATAACCAGGA	CCACGCTGTACTCAGAGCTGTTGAACTCTGGGGCATTGTCATTGATGTCAATAACCAGGA	reverse-complement	No Error	False
1672	Cdh23	60322865	60322865	T	T	SNP	AACR-H0001817-M01-V01	10	60322745	60322985	TGGGCTGCGAGCTCCATCACTCACCTCATCCTTGTCCACCACCTGGATGAAGAGAGGGAGAGCGAAGCCGACCTGTGCCAGCTCTGTAATGGCCACGCTGTACTCAGAGCTGTTGAACTCTGGGGCATTGTCATTGATGTCAATAACCAGGATGTTGAAGGTCGTGGTGACGGTGGCATCTGACGGAGTACGGTCATCATTCAGCTCAGTGCCCTGAAGACAGAGGAAGGTGTCAACAAGT	TGGGCTGCGAGCTCCATCACTCACCTCATCCTTGTCCACCACCTGGATGAAGAGAGGGAGAGCGAAGCCGACCTGTGCCAGCTCTGTAATGGCCACGCTGTACTCAGAGCTGTTGAACTCTGGGGCATTGTCATTGATGTCAATAACCAGGATGTTGAAGGTCGTGGTGACGGTGGCATCTGACGGAGTACGGTCATCATTCAGCTCAGTGCCCTGAAGACAGAGGAAGGTGTCAACAAGT	TGGGCTGCGAGCTCCATCACTCACCTCATCCTTGTCCACCACCTGGATGAAGAGAGGGAGAGCGAAGCCGACCTGTGCCAGCTCTGTAATGGCCACGCTGTACTCAGAGCTGTTGAACTC	GGGGCATTGTCATTGATGTCAATAACCAGGATGTTGAAGGTCGTGGTGACGGTGGCATCTGACGGAGTACGGTCATCATTCAGCTCAGTGCCCTGAAGACAGAGGAAGGTGTCAACAAGT	T	T	121	118	AGA	-	TATTGACATCAATGACAATGCCCCAGAGTT	GACATCAATGACAATGCCCC	CTGGG	5	GCATTGTC	8	CTGGGGCATTGTC	3	1	True	False	51.0	0.5	0.8	0	18.843616558000004	20.684622763310603	3.0	TAATGGCCACGCTGTACTCAGAGCTGTTGAACTCTGGGGCATTGTCATTGATGTCAATAA	TAATGGCCACGCTGTACTCAGAGCTGTTGAACTCTGGGGCATTGTCATTGATGTCAATAA	reverse-complement	No Error	False
1672	Cdh23	60322865	60322865	T	T	SNP	AACR-H0001817-M01-V01	10	60322745	60322985	TGGGCTGCGAGCTCCATCACTCACCTCATCCTTGTCCACCACCTGGATGAAGAGAGGGAGAGCGAAGCCGACCTGTGCCAGCTCTGTAATGGCCACGCTGTACTCAGAGCTGTTGAACTCTGGGGCATTGTCATTGATGTCAATAACCAGGATGTTGAAGGTCGTGGTGACGGTGGCATCTGACGGAGTACGGTCATCATTCAGCTCAGTGCCCTGAAGACAGAGGAAGGTGTCAACAAGT	TGGGCTGCGAGCTCCATCACTCACCTCATCCTTGTCCACCACCTGGATGAAGAGAGGGAGAGCGAAGCCGACCTGTGCCAGCTCTGTAATGGCCACGCTGTACTCAGAGCTGTTGAACTCTGGGGCATTGTCATTGATGTCAATAACCAGGATGTTGAAGGTCGTGGTGACGGTGGCATCTGACGGAGTACGGTCATCATTCAGCTCAGTGCCCTGAAGACAGAGGAAGGTGTCAACAAGT	TGGGCTGCGAGCTCCATCACTCACCTCATCCTTGTCCACCACCTGGATGAAGAGAGGGAGAGCGAAGCCGACCTGTGCCAGCTCTGTAATGGCCACGCTGTACTCAGAGCTGTTGAACTC	GGGGCATTGTCATTGATGTCAATAACCAGGATGTTGAAGGTCGTGGTGACGGTGGCATCTGACGGAGTACGGTCATCATTCAGCTCAGTGCCCTGAAGACAGAGGAAGGTGTCAACAAGT	T	T	127	124	TGC	-	CCTGGTTATTGACATCAATGACAATGCCCC	GTTATTGACATCAATGACAA	AACTCTGGGGCATTG	15	TCATTGATGTCAA	13	AACTCTGGGGCATTGTCATTGATGTCAA	9	5	False	False	64.0	0.3076923076923077	0.5333333333333333	0	16.214931882000002	19.463555403930737	4.0	CCACGCTGTACTCAGAGCTGTTGAACTCTGGGGCATTGTCATTGATGTCAATAACCAGGA	CCACGCTGTACTCAGAGCTGTTGAACTCTGGGGCATTGTCATTGATGTCAATAACCAGGA	reverse-complement	No Error	False
1672	Cdh23	60322865	60322865	T	T	SNP	AACR-H0001817-M01-V01	10	60322745	60322985	TGGGCTGCGAGCTCCATCACTCACCTCATCCTTGTCCACCACCTGGATGAAGAGAGGGAGAGCGAAGCCGACCTGTGCCAGCTCTGTAATGGCCACGCTGTACTCAGAGCTGTTGAACTCTGGGGCATTGTCATTGATGTCAATAACCAGGATGTTGAAGGTCGTGGTGACGGTGGCATCTGACGGAGTACGGTCATCATTCAGCTCAGTGCCCTGAAGACAGAGGAAGGTGTCAACAAGT	TGGGCTGCGAGCTCCATCACTCACCTCATCCTTGTCCACCACCTGGATGAAGAGAGGGAGAGCGAAGCCGACCTGTGCCAGCTCTGTAATGGCCACGCTGTACTCAGAGCTGTTGAACTCTGGGGCATTGTCATTGATGTCAATAACCAGGATGTTGAAGGTCGTGGTGACGGTGGCATCTGACGGAGTACGGTCATCATTCAGCTCAGTGCCCTGAAGACAGAGGAAGGTGTCAACAAGT	TGGGCTGCGAGCTCCATCACTCACCTCATCCTTGTCCACCACCTGGATGAAGAGAGGGAGAGCGAAGCCGACCTGTGCCAGCTCTGTAATGGCCACGCTGTACTCAGAGCTGTTGAACTC	GGGGCATTGTCATTGATGTCAATAACCAGGATGTTGAAGGTCGTGGTGACGGTGGCATCTGACGGAGTACGGTCATCATTCAGCTCAGTGCCCTGAAGACAGAGGAAGGTGTCAACAAGT	T	T	127	124	TGC	-	CCTGGTTATTGACATCAATGACAATGCCCC	GTTATTGACATCAATGACAA	AACTCTGGGGCATTG	15	TCATTGATGTCAATA	15	AACTCTGGGGCATTGTCATTGATGTCAATA	9	5	False	False	64.0	0.2666666666666666	0.5333333333333333	0	16.06616341266667	18.99341956675171	5.0	CCACGCTGTACTCAGAGCTGTTGAACTCTGGGGCATTGTCATTGATGTCAATAACCAGGA	CCACGCTGTACTCAGAGCTGTTGAACTCTGGGGCATTGTCATTGATGTCAATAACCAGGA	reverse-complement	No Error	False
1673	Jak1	101034794	101034794	T	C	SNP	AACR-H0001818-M01-V01	4	101034674	101034914	GCTTTAACTGGGGACAGCAAACTCTGGAAATCATGTGCCACATAGTCTCTCACCAGCACATCCAGTCTGGGCAGGTCTCGAGCGAGCTTACCATGTTTTTGTTGTCCTGTTTGTTAATGCTGACCACAGACTCCTTTATTACAATGTGGGTGATTTCAGGGAAATAGGAAAAATTGTTCCACTCTTCCCGGAGTTTGTTTCTCTCATCATCCTTCTTGTGTTTATTATATTCCAGTTTTTT	GCTTTAACTGGGGACAGCAAACTCTGGAAATCATGTGCCACATAGTCTCTCACCAGCACATCCAGTCTGGGCAGGTCTCGAGCGAGCTTACCATGTTTTTGTTGTCCTGTTTGTTAATGCCGACCACAGACTCCTTTATTACAATGTGGGTGATTTCAGGGAAATAGGAAAAATTGTTCCACTCTTCCCGGAGTTTGTTTCTCTCATCATCCTTCTTGTGTTTATTATATTCCAGTTTTTT	GCTTTAACTGGGGACAGCAAACTCTGGAAATCATGTGCCACATAGTCTCTCACCAGCACATCCAGTCTGGGCAGGTCTCGAGCGAGCTTACCATGTTTTTGTTGTCCTGTTTGTTAATGC	GACCACAGACTCCTTTATTACAATGTGGGTGATTTCAGGGAAATAGGAAAAATTGTTCCACTCTTCCCGGAGTTTGTTTCTCTCATCATCCTTCTTGTGTTTATTATATTCCAGTTTTTT	T	C	126	123	TGG	-	CCCACATTGTAATAAAGGAGTCTGTGGTCA	GATTGTAATAAAGGAGTCTG	TAATGCCGACCACAG	15	ACTCCTTT	8	TAATGCCGACCACAGACTCCTTT	8	6	False	False	64.0	0.375	0.5333333333333333	0	16.340294122	31.364470066617784	1.0	CATGTTTTTGTTGTCCTGTTTGTTAATGCTGACCACAGACTCCTTTATTACAATGTGGGT	CATGTTTTTGTTGTCCTGTTTGTTAATGCCGACCACAGACTCCTTTATTACAATGTGGGT	reverse-complement	No Error	False
1673	Jak1	101034794	101034794	T	C	SNP	AACR-H0001818-M01-V01	4	101034674	101034914	GCTTTAACTGGGGACAGCAAACTCTGGAAATCATGTGCCACATAGTCTCTCACCAGCACATCCAGTCTGGGCAGGTCTCGAGCGAGCTTACCATGTTTTTGTTGTCCTGTTTGTTAATGCTGACCACAGACTCCTTTATTACAATGTGGGTGATTTCAGGGAAATAGGAAAAATTGTTCCACTCTTCCCGGAGTTTGTTTCTCTCATCATCCTTCTTGTGTTTATTATATTCCAGTTTTTT	GCTTTAACTGGGGACAGCAAACTCTGGAAATCATGTGCCACATAGTCTCTCACCAGCACATCCAGTCTGGGCAGGTCTCGAGCGAGCTTACCATGTTTTTGTTGTCCTGTTTGTTAATGCCGACCACAGACTCCTTTATTACAATGTGGGTGATTTCAGGGAAATAGGAAAAATTGTTCCACTCTTCCCGGAGTTTGTTTCTCTCATCATCCTTCTTGTGTTTATTATATTCCAGTTTTTT	GCTTTAACTGGGGACAGCAAACTCTGGAAATCATGTGCCACATAGTCTCTCACCAGCACATCCAGTCTGGGCAGGTCTCGAGCGAGCTTACCATGTTTTTGTTGTCCTGTTTGTTAATGC	GACCACAGACTCCTTTATTACAATGTGGGTGATTTCAGGGAAATAGGAAAAATTGTTCCACTCTTCCCGGAGTTTGTTTCTCTCATCATCCTTCTTGTGTTTATTATATTCCAGTTTTTT	T	C	126	123	TGG	-	CCCACATTGTAATAAAGGAGTCTGTGGTCA	GATTGTAATAAAGGAGTCTG	TAATGCCGACCACAG	15	ACTCCTTTAT	10	TAATGCCGACCACAGACTCCTTTAT	8	6	False	False	64.0	0.3	0.5333333333333333	0	15.893071664	30.98898902646481	2.0	CATGTTTTTGTTGTCCTGTTTGTTAATGCTGACCACAGACTCCTTTATTACAATGTGGGT	CATGTTTTTGTTGTCCTGTTTGTTAATGCCGACCACAGACTCCTTTATTACAATGTGGGT	reverse-complement	No Error	False
1673	Jak1	101034794	101034794	T	C	SNP	AACR-H0001818-M01-V01	4	101034674	101034914	GCTTTAACTGGGGACAGCAAACTCTGGAAATCATGTGCCACATAGTCTCTCACCAGCACATCCAGTCTGGGCAGGTCTCGAGCGAGCTTACCATGTTTTTGTTGTCCTGTTTGTTAATGCTGACCACAGACTCCTTTATTACAATGTGGGTGATTTCAGGGAAATAGGAAAAATTGTTCCACTCTTCCCGGAGTTTGTTTCTCTCATCATCCTTCTTGTGTTTATTATATTCCAGTTTTTT	GCTTTAACTGGGGACAGCAAACTCTGGAAATCATGTGCCACATAGTCTCTCACCAGCACATCCAGTCTGGGCAGGTCTCGAGCGAGCTTACCATGTTTTTGTTGTCCTGTTTGTTAATGCCGACCACAGACTCCTTTATTACAATGTGGGTGATTTCAGGGAAATAGGAAAAATTGTTCCACTCTTCCCGGAGTTTGTTTCTCTCATCATCCTTCTTGTGTTTATTATATTCCAGTTTTTT	GCTTTAACTGGGGACAGCAAACTCTGGAAATCATGTGCCACATAGTCTCTCACCAGCACATCCAGTCTGGGCAGGTCTCGAGCGAGCTTACCATGTTTTTGTTGTCCTGTTTGTTAATGC	GACCACAGACTCCTTTATTACAATGTGGGTGATTTCAGGGAAATAGGAAAAATTGTTCCACTCTTCCCGGAGTTTGTTTCTCTCATCATCCTTCTTGTGTTTATTATATTCCAGTTTTTT	T	C	126	123	TGG	-	CCCACATTGTAATAAAGGAGTCTGTGGTCA	GATTGTAATAAAGGAGTCTG	TAATGCCGACCACAG	15	ACTCCTTTATTAC	13	TAATGCCGACCACAGACTCCTTTATTAC	8	6	False	False	64.0	0.3076923076923077	0.5333333333333333	0	16.278089352000002	25.85528330260463	3.0	CATGTTTTTGTTGTCCTGTTTGTTAATGCTGACCACAGACTCCTTTATTACAATGTGGGT	CATGTTTTTGTTGTCCTGTTTGTTAATGCCGACCACAGACTCCTTTATTACAATGTGGGT	reverse-complement	No Error	False
1673	Jak1	101034794	101034794	T	C	SNP	AACR-H0001818-M01-V01	4	101034674	101034914	GCTTTAACTGGGGACAGCAAACTCTGGAAATCATGTGCCACATAGTCTCTCACCAGCACATCCAGTCTGGGCAGGTCTCGAGCGAGCTTACCATGTTTTTGTTGTCCTGTTTGTTAATGCTGACCACAGACTCCTTTATTACAATGTGGGTGATTTCAGGGAAATAGGAAAAATTGTTCCACTCTTCCCGGAGTTTGTTTCTCTCATCATCCTTCTTGTGTTTATTATATTCCAGTTTTTT	GCTTTAACTGGGGACAGCAAACTCTGGAAATCATGTGCCACATAGTCTCTCACCAGCACATCCAGTCTGGGCAGGTCTCGAGCGAGCTTACCATGTTTTTGTTGTCCTGTTTGTTAATGCCGACCACAGACTCCTTTATTACAATGTGGGTGATTTCAGGGAAATAGGAAAAATTGTTCCACTCTTCCCGGAGTTTGTTTCTCTCATCATCCTTCTTGTGTTTATTATATTCCAGTTTTTT	GCTTTAACTGGGGACAGCAAACTCTGGAAATCATGTGCCACATAGTCTCTCACCAGCACATCCAGTCTGGGCAGGTCTCGAGCGAGCTTACCATGTTTTTGTTGTCCTGTTTGTTAATGC	GACCACAGACTCCTTTATTACAATGTGGGTGATTTCAGGGAAATAGGAAAAATTGTTCCACTCTTCCCGGAGTTTGTTTCTCTCATCATCCTTCTTGTGTTTATTATATTCCAGTTTTTT	T	C	126	123	TGG	-	CCCACATTGTAATAAAGGAGTCTGTGGTCA	GATTGTAATAAAGGAGTCTG	TAATGCCGACCACAG	15	ACTCCTTTATTACAA	15	TAATGCCGACCACAGACTCCTTTATTACAA	8	6	False	False	64.0	0.2666666666666666	0.5333333333333333	0	16.129320882666665	25.31528765328777	4.0	CATGTTTTTGTTGTCCTGTTTGTTAATGCTGACCACAGACTCCTTTATTACAATGTGGGT	CATGTTTTTGTTGTCCTGTTTGTTAATGCCGACCACAGACTCCTTTATTACAATGTGGGT	reverse-complement	No Error	False
1673	Jak1	101034794	101034794	T	C	SNP	AACR-H0001818-M01-V01	4	101034674	101034914	GCTTTAACTGGGGACAGCAAACTCTGGAAATCATGTGCCACATAGTCTCTCACCAGCACATCCAGTCTGGGCAGGTCTCGAGCGAGCTTACCATGTTTTTGTTGTCCTGTTTGTTAATGCTGACCACAGACTCCTTTATTACAATGTGGGTGATTTCAGGGAAATAGGAAAAATTGTTCCACTCTTCCCGGAGTTTGTTTCTCTCATCATCCTTCTTGTGTTTATTATATTCCAGTTTTTT	GCTTTAACTGGGGACAGCAAACTCTGGAAATCATGTGCCACATAGTCTCTCACCAGCACATCCAGTCTGGGCAGGTCTCGAGCGAGCTTACCATGTTTTTGTTGTCCTGTTTGTTAATGCCGACCACAGACTCCTTTATTACAATGTGGGTGATTTCAGGGAAATAGGAAAAATTGTTCCACTCTTCCCGGAGTTTGTTTCTCTCATCATCCTTCTTGTGTTTATTATATTCCAGTTTTTT	GCTTTAACTGGGGACAGCAAACTCTGGAAATCATGTGCCACATAGTCTCTCACCAGCACATCCAGTCTGGGCAGGTCTCGAGCGAGCTTACCATGTTTTTGTTGTCCTGTTTGTTAATGC	GACCACAGACTCCTTTATTACAATGTGGGTGATTTCAGGGAAATAGGAAAAATTGTTCCACTCTTCCCGGAGTTTGTTTCTCTCATCATCCTTCTTGTGTTTATTATATTCCAGTTTTTT	T	C	121	118	AGC	-	ATTGTAATAAAGGAGTCTGTGGTCAGCATT	GAATAAAGGAGTCTGTGGTC	TTTGTTAATGCCGAC	15	CACAGACT	8	TTTGTTAATGCCGACCACAGACT	3	11	False	False	54.0	0.5	0.4	0	15.465593894	14.283912277882166	5.0	CTTACCATGTTTTTGTTGTCCTGTTTGTTAATGCTGACCACAGACTCCTTTATTACAATG	CTTACCATGTTTTTGTTGTCCTGTTTGTTAATGCCGACCACAGACTCCTTTATTACAATG	reverse-complement	No Error	False
1674	Foxo1	52176460	52176460	G	A	SNP	AACR-H0001820-M01-V01	3	52176340	52176580	TCCAGTCCGGCGCCGTCGGGCGGCGCGGCCGCCAACCCCGACGCCGCGGCGAGCCTGGCCTCGGCGTCCGCTGTCAGCACCGACTTTATGAGCAACCTGAGCCTGCTGGAGGAGAGTGAGGACTTCGCGCGGGCGCCAGGCTGCGTGGCCGTGGCGGCGGCGGCTGCGGCCAGCAGGGGCCTGTGCGGGGACTTCCAGGGCCCCGAGGCGGGCTGCGTGCACCCAGCGCCGCCACAGCCCC	TCCAGTCCGGCGCCGTCGGGCGGCGCGGCCGCCAACCCCGACGCCGCGGCGAGCCTGGCCTCGGCGTCCGCTGTCAGCACCGACTTTATGAGCAACCTGAGCCTGCTGGAGGAGAGTGAGAACTTCGCGCGGGCGCCAGGCTGCGTGGCCGTGGCGGCGGCGGCTGCGGCCAGCAGGGGCCTGTGCGGGGACTTCCAGGGCCCCGAGGCGGGCTGCGTGCACCCAGCGCCGCCACAGCCCC	TCCAGTCCGGCGCCGTCGGGCGGCGCGGCCGCCAACCCCGACGCCGCGGCGAGCCTGGCCTCGGCGTCCGCTGTCAGCACCGACTTTATGAGCAACCTGAGCCTGCTGGAGGAGAGTGAG	ACTTCGCGCGGGCGCCAGGCTGCGTGGCCGTGGCGGCGGCGGCTGCGGCCAGCAGGGGCCTGTGCGGGGACTTCCAGGGCCCCGAGGCGGGCTGCGTGCACCCAGCGCCGCCACAGCCCC	G	A	114	117	AGT	+	AGCAACCTGAGCCTGCTGGAGGAGAGTGAG	GCCTGAGCCTGCTGGAGGAG	GAAGTTCTCACTCTC	15	CTCCAGCA	8	GAAGTTCTCACTCTCCTCCAGCA	9	5	False	False	53.0	0.625	0.4666666666666667	0	16.460538228	26.825997996935367	1.0	GCCACGCAGCCTGGCGCCCGCGCGAAGTCCTCACTCTCCTCCAGCAGGCTCAGGTTGCTC	GCCACGCAGCCTGGCGCCCGCGCGAAGTTCTCACTCTCCTCCAGCAGGCTCAGGTTGCTC	reverse-complement	No Error	False
1674	Foxo1	52176460	52176460	G	A	SNP	AACR-H0001820-M01-V01	3	52176340	52176580	TCCAGTCCGGCGCCGTCGGGCGGCGCGGCCGCCAACCCCGACGCCGCGGCGAGCCTGGCCTCGGCGTCCGCTGTCAGCACCGACTTTATGAGCAACCTGAGCCTGCTGGAGGAGAGTGAGGACTTCGCGCGGGCGCCAGGCTGCGTGGCCGTGGCGGCGGCGGCTGCGGCCAGCAGGGGCCTGTGCGGGGACTTCCAGGGCCCCGAGGCGGGCTGCGTGCACCCAGCGCCGCCACAGCCCC	TCCAGTCCGGCGCCGTCGGGCGGCGCGGCCGCCAACCCCGACGCCGCGGCGAGCCTGGCCTCGGCGTCCGCTGTCAGCACCGACTTTATGAGCAACCTGAGCCTGCTGGAGGAGAGTGAGAACTTCGCGCGGGCGCCAGGCTGCGTGGCCGTGGCGGCGGCGGCTGCGGCCAGCAGGGGCCTGTGCGGGGACTTCCAGGGCCCCGAGGCGGGCTGCGTGCACCCAGCGCCGCCACAGCCCC	TCCAGTCCGGCGCCGTCGGGCGGCGCGGCCGCCAACCCCGACGCCGCGGCGAGCCTGGCCTCGGCGTCCGCTGTCAGCACCGACTTTATGAGCAACCTGAGCCTGCTGGAGGAGAGTGAG	ACTTCGCGCGGGCGCCAGGCTGCGTGGCCGTGGCGGCGGCGGCTGCGGCCAGCAGGGGCCTGTGCGGGGACTTCCAGGGCCCCGAGGCGGGCTGCGTGCACCCAGCGCCGCCACAGCCCC	G	A	114	117	AGT	+	AGCAACCTGAGCCTGCTGGAGGAGAGTGAG	GCCTGAGCCTGCTGGAGGAG	GAAGTTCTCACTCTC	15	CTCCAGCAGG	10	GAAGTTCTCACTCTCCTCCAGCAGG	9	5	False	False	53.0	0.7	0.4666666666666667	0	17.331018286	25.86500454433041	2.0	GCCACGCAGCCTGGCGCCCGCGCGAAGTCCTCACTCTCCTCCAGCAGGCTCAGGTTGCTC	GCCACGCAGCCTGGCGCCCGCGCGAAGTTCTCACTCTCCTCCAGCAGGCTCAGGTTGCTC	reverse-complement	No Error	False
1674	Foxo1	52176460	52176460	G	A	SNP	AACR-H0001820-M01-V01	3	52176340	52176580	TCCAGTCCGGCGCCGTCGGGCGGCGCGGCCGCCAACCCCGACGCCGCGGCGAGCCTGGCCTCGGCGTCCGCTGTCAGCACCGACTTTATGAGCAACCTGAGCCTGCTGGAGGAGAGTGAGGACTTCGCGCGGGCGCCAGGCTGCGTGGCCGTGGCGGCGGCGGCTGCGGCCAGCAGGGGCCTGTGCGGGGACTTCCAGGGCCCCGAGGCGGGCTGCGTGCACCCAGCGCCGCCACAGCCCC	TCCAGTCCGGCGCCGTCGGGCGGCGCGGCCGCCAACCCCGACGCCGCGGCGAGCCTGGCCTCGGCGTCCGCTGTCAGCACCGACTTTATGAGCAACCTGAGCCTGCTGGAGGAGAGTGAGAACTTCGCGCGGGCGCCAGGCTGCGTGGCCGTGGCGGCGGCGGCTGCGGCCAGCAGGGGCCTGTGCGGGGACTTCCAGGGCCCCGAGGCGGGCTGCGTGCACCCAGCGCCGCCACAGCCCC	TCCAGTCCGGCGCCGTCGGGCGGCGCGGCCGCCAACCCCGACGCCGCGGCGAGCCTGGCCTCGGCGTCCGCTGTCAGCACCGACTTTATGAGCAACCTGAGCCTGCTGGAGGAGAGTGAG	ACTTCGCGCGGGCGCCAGGCTGCGTGGCCGTGGCGGCGGCGGCTGCGGCCAGCAGGGGCCTGTGCGGGGACTTCCAGGGCCCCGAGGCGGGCTGCGTGCACCCAGCGCCGCCACAGCCCC	G	A	114	117	AGT	+	AGCAACCTGAGCCTGCTGGAGGAGAGTGAG	GCCTGAGCCTGCTGGAGGAG	GAAGTTCTCACTCTC	15	CTCCAGCAGGCTC	13	GAAGTTCTCACTCTCCTCCAGCAGGCTC	9	5	False	False	53.0	0.6923076923076923	0.4666666666666667	0	17.580886998	19.72513744207577	3.0	GCCACGCAGCCTGGCGCCCGCGCGAAGTCCTCACTCTCCTCCAGCAGGCTCAGGTTGCTC	GCCACGCAGCCTGGCGCCCGCGCGAAGTTCTCACTCTCCTCCAGCAGGCTCAGGTTGCTC	reverse-complement	No Error	False
1674	Foxo1	52176460	52176460	G	A	SNP	AACR-H0001820-M01-V01	3	52176340	52176580	TCCAGTCCGGCGCCGTCGGGCGGCGCGGCCGCCAACCCCGACGCCGCGGCGAGCCTGGCCTCGGCGTCCGCTGTCAGCACCGACTTTATGAGCAACCTGAGCCTGCTGGAGGAGAGTGAGGACTTCGCGCGGGCGCCAGGCTGCGTGGCCGTGGCGGCGGCGGCTGCGGCCAGCAGGGGCCTGTGCGGGGACTTCCAGGGCCCCGAGGCGGGCTGCGTGCACCCAGCGCCGCCACAGCCCC	TCCAGTCCGGCGCCGTCGGGCGGCGCGGCCGCCAACCCCGACGCCGCGGCGAGCCTGGCCTCGGCGTCCGCTGTCAGCACCGACTTTATGAGCAACCTGAGCCTGCTGGAGGAGAGTGAGAACTTCGCGCGGGCGCCAGGCTGCGTGGCCGTGGCGGCGGCGGCTGCGGCCAGCAGGGGCCTGTGCGGGGACTTCCAGGGCCCCGAGGCGGGCTGCGTGCACCCAGCGCCGCCACAGCCCC	TCCAGTCCGGCGCCGTCGGGCGGCGCGGCCGCCAACCCCGACGCCGCGGCGAGCCTGGCCTCGGCGTCCGCTGTCAGCACCGACTTTATGAGCAACCTGAGCCTGCTGGAGGAGAGTGAG	ACTTCGCGCGGGCGCCAGGCTGCGTGGCCGTGGCGGCGGCGGCTGCGGCCAGCAGGGGCCTGTGCGGGGACTTCCAGGGCCCCGAGGCGGGCTGCGTGCACCCAGCGCCGCCACAGCCCC	G	A	114	117	AGT	+	AGCAACCTGAGCCTGCTGGAGGAGAGTGAG	GCCTGAGCCTGCTGGAGGAG	GAAGTTCTCACTCTC	15	CTCCAGCAGGCTCAG	15	GAAGTTCTCACTCTCCTCCAGCAGGCTCAG	9	5	False	False	53.0	0.6666666666666666	0.4666666666666667	0	17.567267504666667	16.95431827423639	4.0	GCCACGCAGCCTGGCGCCCGCGCGAAGTCCTCACTCTCCTCCAGCAGGCTCAGGTTGCTC	GCCACGCAGCCTGGCGCCCGCGCGAAGTTCTCACTCTCCTCCAGCAGGCTCAGGTTGCTC	reverse-complement	No Error	False
1674	Foxo1	52176460	52176460	G	A	SNP	AACR-H0001820-M01-V01	3	52176340	52176580	TCCAGTCCGGCGCCGTCGGGCGGCGCGGCCGCCAACCCCGACGCCGCGGCGAGCCTGGCCTCGGCGTCCGCTGTCAGCACCGACTTTATGAGCAACCTGAGCCTGCTGGAGGAGAGTGAGGACTTCGCGCGGGCGCCAGGCTGCGTGGCCGTGGCGGCGGCGGCTGCGGCCAGCAGGGGCCTGTGCGGGGACTTCCAGGGCCCCGAGGCGGGCTGCGTGCACCCAGCGCCGCCACAGCCCC	TCCAGTCCGGCGCCGTCGGGCGGCGCGGCCGCCAACCCCGACGCCGCGGCGAGCCTGGCCTCGGCGTCCGCTGTCAGCACCGACTTTATGAGCAACCTGAGCCTGCTGGAGGAGAGTGAGAACTTCGCGCGGGCGCCAGGCTGCGTGGCCGTGGCGGCGGCGGCTGCGGCCAGCAGGGGCCTGTGCGGGGACTTCCAGGGCCCCGAGGCGGGCTGCGTGCACCCAGCGCCGCCACAGCCCC	TCCAGTCCGGCGCCGTCGGGCGGCGCGGCCGCCAACCCCGACGCCGCGGCGAGCCTGGCCTCGGCGTCCGCTGTCAGCACCGACTTTATGAGCAACCTGAGCCTGCTGGAGGAGAGTGAG	ACTTCGCGCGGGCGCCAGGCTGCGTGGCCGTGGCGGCGGCGGCTGCGGCCAGCAGGGGCCTGTGCGGGGACTTCCAGGGCCCCGAGGCGGGCTGCGTGCACCCAGCGCCGCCACAGCCCC	G	A	112	115	AGA	+	TGAGCAACCTGAGCCTGCTGGAGGAGAGTG	GAACCTGAGCCTGCTGGAGG	GCCCGCGCGAAGTTCTCACTCTCCT	25	CCAGCAGG	8	GCCCGCGCGAAGTTCTCACTCTCCTCCAGCAGG	11	13	False	False	49.0	0.75	0.64	0	18.243018318400004	12.458676070142504	5.0	CACGCAGCCTGGCGCCCGCGCGAAGTCCTCACTCTCCTCCAGCAGGCTCAGGTTGCTCAT	CACGCAGCCTGGCGCCCGCGCGAAGTTCTCACTCTCCTCCAGCAGGCTCAGGTTGCTCAT	reverse-complement	No Error	False
1675	Fgfr1	26060242	26060242	C	G	SNP	AACR-H0001821-M01-V01	8	26060122	26060362	CTCACCTCACCCCGCTCTCTGGTTTGCATGGGAAGCCGACGCAACGGAGAAGGACCTGTCGGATCTGATCTCGGAGATGGAGATGATGAAAATGATTGGGAAGCACAAGAATATCATCAACCTTCTGGGAGCGTGCACACAGGATGGTAGGCGGCTCCTGGGGCAGCTCTGGCCTCTGGGCATCGGCTGAGAAACTGCCTTGCCAGGGGGGTTGATGCGTTGCTCAGGAGCTGGGCCAGCC	CTCACCTCACCCCGCTCTCTGGTTTGCATGGGAAGCCGACGCAACGGAGAAGGACCTGTCGGATCTGATCTCGGAGATGGAGATGATGAAAATGATTGGGAAGCACAAGAATATCATCAAGCTTCTGGGAGCGTGCACACAGGATGGTAGGCGGCTCCTGGGGCAGCTCTGGCCTCTGGGCATCGGCTGAGAAACTGCCTTGCCAGGGGGGTTGATGCGTTGCTCAGGAGCTGGGCCAGCC	CTCACCTCACCCCGCTCTCTGGTTTGCATGGGAAGCCGACGCAACGGAGAAGGACCTGTCGGATCTGATCTCGGAGATGGAGATGATGAAAATGATTGGGAAGCACAAGAATATCATCAA	CTTCTGGGAGCGTGCACACAGGATGGTAGGCGGCTCCTGGGGCAGCTCTGGCCTCTGGGCATCGGCTGAGAAACTGCCTTGCCAGGGGGGTTGATGCGTTGCTCAGGAGCTGGGCCAGCC	C	G	119	116	TGA	-	CCTGTGTGCACGCTCCCAGAAGGTTGATGA	GGTGCACGCTCCCAGAAGGT	CAAGC	5	TTCTGGGA	8	CAAGCTTCTGGGA	1	3	True	True	62.0	0.5	0.6	0	22.200467346000003	12.445920517536658	1.0	GATGAAAATGATTGGGAAGCACAAGAATATCATCAACCTTCTGGGAGCGTGCACACAGGA	GATGAAAATGATTGGGAAGCACAAGAATATCATCAAGCTTCTGGGAGCGTGCACACAGGA	reverse-complement	No Error	False
1675	Fgfr1	26060242	26060242	C	G	SNP	AACR-H0001821-M01-V01	8	26060122	26060362	CTCACCTCACCCCGCTCTCTGGTTTGCATGGGAAGCCGACGCAACGGAGAAGGACCTGTCGGATCTGATCTCGGAGATGGAGATGATGAAAATGATTGGGAAGCACAAGAATATCATCAACCTTCTGGGAGCGTGCACACAGGATGGTAGGCGGCTCCTGGGGCAGCTCTGGCCTCTGGGCATCGGCTGAGAAACTGCCTTGCCAGGGGGGTTGATGCGTTGCTCAGGAGCTGGGCCAGCC	CTCACCTCACCCCGCTCTCTGGTTTGCATGGGAAGCCGACGCAACGGAGAAGGACCTGTCGGATCTGATCTCGGAGATGGAGATGATGAAAATGATTGGGAAGCACAAGAATATCATCAAGCTTCTGGGAGCGTGCACACAGGATGGTAGGCGGCTCCTGGGGCAGCTCTGGCCTCTGGGCATCGGCTGAGAAACTGCCTTGCCAGGGGGGTTGATGCGTTGCTCAGGAGCTGGGCCAGCC	CTCACCTCACCCCGCTCTCTGGTTTGCATGGGAAGCCGACGCAACGGAGAAGGACCTGTCGGATCTGATCTCGGAGATGGAGATGATGAAAATGATTGGGAAGCACAAGAATATCATCAA	CTTCTGGGAGCGTGCACACAGGATGGTAGGCGGCTCCTGGGGCAGCTCTGGCCTCTGGGCATCGGCTGAGAAACTGCCTTGCCAGGGGGGTTGATGCGTTGCTCAGGAGCTGGGCCAGCC	C	G	126	123	AGA	-	CTACCATCCTGTGTGCACGCTCCCAGAAGG	GATCCTGTGTGCACGCTCCC	ACAAGAATATCATCAAGCTTCTGGG	25	AGCGTGCACACAG	13	ACAAGAATATCATCAAGCTTCTGGGAGCGTGCACACAG	8	16	False	False	48.0	0.6153846153846154	0.4	0	16.120278984000002	11.455431488238837	2.0	ATGATTGGGAAGCACAAGAATATCATCAACCTTCTGGGAGCGTGCACACAGGATGGTAGG	ATGATTGGGAAGCACAAGAATATCATCAAGCTTCTGGGAGCGTGCACACAGGATGGTAGG	reverse-complement	No Error	False
1675	Fgfr1	26060242	26060242	C	G	SNP	AACR-H0001821-M01-V01	8	26060122	26060362	CTCACCTCACCCCGCTCTCTGGTTTGCATGGGAAGCCGACGCAACGGAGAAGGACCTGTCGGATCTGATCTCGGAGATGGAGATGATGAAAATGATTGGGAAGCACAAGAATATCATCAACCTTCTGGGAGCGTGCACACAGGATGGTAGGCGGCTCCTGGGGCAGCTCTGGCCTCTGGGCATCGGCTGAGAAACTGCCTTGCCAGGGGGGTTGATGCGTTGCTCAGGAGCTGGGCCAGCC	CTCACCTCACCCCGCTCTCTGGTTTGCATGGGAAGCCGACGCAACGGAGAAGGACCTGTCGGATCTGATCTCGGAGATGGAGATGATGAAAATGATTGGGAAGCACAAGAATATCATCAAGCTTCTGGGAGCGTGCACACAGGATGGTAGGCGGCTCCTGGGGCAGCTCTGGCCTCTGGGCATCGGCTGAGAAACTGCCTTGCCAGGGGGGTTGATGCGTTGCTCAGGAGCTGGGCCAGCC	CTCACCTCACCCCGCTCTCTGGTTTGCATGGGAAGCCGACGCAACGGAGAAGGACCTGTCGGATCTGATCTCGGAGATGGAGATGATGAAAATGATTGGGAAGCACAAGAATATCATCAA	CTTCTGGGAGCGTGCACACAGGATGGTAGGCGGCTCCTGGGGCAGCTCTGGCCTCTGGGCATCGGCTGAGAAACTGCCTTGCCAGGGGGGTTGATGCGTTGCTCAGGAGCTGGGCCAGCC	C	G	137	134	TGC	-	CCAGGAGCCGCCTACCATCCTGTGTGCACG	GAGCCGCCTACCATCCTGTG	ATCAAGCTTCTGGGAGCGTGCACAC	25	AGGATGGTAG	10	ATCAAGCTTCTGGGAGCGTGCACACAGGATGGTAG	19	5	False	False	64.0	0.5	0.56	0	17.4197624236	10.172291649537636	3.0	GCACAAGAATATCATCAACCTTCTGGGAGCGTGCACACAGGATGGTAGGCGGCTCCTGGG	GCACAAGAATATCATCAAGCTTCTGGGAGCGTGCACACAGGATGGTAGGCGGCTCCTGGG	reverse-complement	No Error	False
1675	Fgfr1	26060242	26060242	C	G	SNP	AACR-H0001821-M01-V01	8	26060122	26060362	CTCACCTCACCCCGCTCTCTGGTTTGCATGGGAAGCCGACGCAACGGAGAAGGACCTGTCGGATCTGATCTCGGAGATGGAGATGATGAAAATGATTGGGAAGCACAAGAATATCATCAACCTTCTGGGAGCGTGCACACAGGATGGTAGGCGGCTCCTGGGGCAGCTCTGGCCTCTGGGCATCGGCTGAGAAACTGCCTTGCCAGGGGGGTTGATGCGTTGCTCAGGAGCTGGGCCAGCC	CTCACCTCACCCCGCTCTCTGGTTTGCATGGGAAGCCGACGCAACGGAGAAGGACCTGTCGGATCTGATCTCGGAGATGGAGATGATGAAAATGATTGGGAAGCACAAGAATATCATCAAGCTTCTGGGAGCGTGCACACAGGATGGTAGGCGGCTCCTGGGGCAGCTCTGGCCTCTGGGCATCGGCTGAGAAACTGCCTTGCCAGGGGGGTTGATGCGTTGCTCAGGAGCTGGGCCAGCC	CTCACCTCACCCCGCTCTCTGGTTTGCATGGGAAGCCGACGCAACGGAGAAGGACCTGTCGGATCTGATCTCGGAGATGGAGATGATGAAAATGATTGGGAAGCACAAGAATATCATCAA	CTTCTGGGAGCGTGCACACAGGATGGTAGGCGGCTCCTGGGGCAGCTCTGGCCTCTGGGCATCGGCTGAGAAACTGCCTTGCCAGGGGGGTTGATGCGTTGCTCAGGAGCTGGGCCAGCC	C	G	137	134	TGC	-	CCAGGAGCCGCCTACCATCCTGTGTGCACG	GAGCCGCCTACCATCCTGTG	ATCAAGCTTCTGGGAGCGTGCACAC	25	AGGATGGT	8	ATCAAGCTTCTGGGAGCGTGCACACAGGATGGT	19	5	False	False	64.0	0.5	0.56	0	17.208133623600002	10.172291649537636	4.0	GCACAAGAATATCATCAACCTTCTGGGAGCGTGCACACAGGATGGTAGGCGGCTCCTGGG	GCACAAGAATATCATCAAGCTTCTGGGAGCGTGCACACAGGATGGTAGGCGGCTCCTGGG	reverse-complement	No Error	False
1675	Fgfr1	26060242	26060242	C	G	SNP	AACR-H0001821-M01-V01	8	26060122	26060362	CTCACCTCACCCCGCTCTCTGGTTTGCATGGGAAGCCGACGCAACGGAGAAGGACCTGTCGGATCTGATCTCGGAGATGGAGATGATGAAAATGATTGGGAAGCACAAGAATATCATCAACCTTCTGGGAGCGTGCACACAGGATGGTAGGCGGCTCCTGGGGCAGCTCTGGCCTCTGGGCATCGGCTGAGAAACTGCCTTGCCAGGGGGGTTGATGCGTTGCTCAGGAGCTGGGCCAGCC	CTCACCTCACCCCGCTCTCTGGTTTGCATGGGAAGCCGACGCAACGGAGAAGGACCTGTCGGATCTGATCTCGGAGATGGAGATGATGAAAATGATTGGGAAGCACAAGAATATCATCAAGCTTCTGGGAGCGTGCACACAGGATGGTAGGCGGCTCCTGGGGCAGCTCTGGCCTCTGGGCATCGGCTGAGAAACTGCCTTGCCAGGGGGGTTGATGCGTTGCTCAGGAGCTGGGCCAGCC	CTCACCTCACCCCGCTCTCTGGTTTGCATGGGAAGCCGACGCAACGGAGAAGGACCTGTCGGATCTGATCTCGGAGATGGAGATGATGAAAATGATTGGGAAGCACAAGAATATCATCAA	CTTCTGGGAGCGTGCACACAGGATGGTAGGCGGCTCCTGGGGCAGCTCTGGCCTCTGGGCATCGGCTGAGAAACTGCCTTGCCAGGGGGGTTGATGCGTTGCTCAGGAGCTGGGCCAGCC	C	G	126	123	AGA	-	CTACCATCCTGTGTGCACGCTCCCAGAAGG	GATCCTGTGTGCACGCTCCC	ACAAGAATATCATCAAGCTTCTGGG	25	AGCGTGCA	8	ACAAGAATATCATCAAGCTTCTGGGAGCGTGCA	8	16	False	False	48.0	0.625	0.4	0	15.675675094000002	9.546834378035811	5.0	ATGATTGGGAAGCACAAGAATATCATCAACCTTCTGGGAGCGTGCACACAGGATGGTAGG	ATGATTGGGAAGCACAAGAATATCATCAAGCTTCTGGGAGCGTGCACACAGGATGGTAGG	reverse-complement	No Error	False
1676	Map2k1	64119933	64119933	G	A	SNP	AACR-H0001822-M01-V01	9	64119813	64120053	CCAGAGCCAGCCTGTTCCCAGGCCACTGCAAAGACTGACAGCCAGCTGCTCACCATGTGCTCCATGCAGATGCTGATCTCGCCGTCGCTGTAGAAGGCCCCGTAGAAGCCCACGATGTACGGGGAGTTGCACTCGTGCAGTACCTGCAGCTCCCGGATGATCTGGTTCCGGATTGCGGGTTTGATCTCCAGGTGGATCAGCTGAAGGGAAGACGGGAGGGGAAAGCTTTTAAGAAGTGGAG	CCAGAGCCAGCCTGTTCCCAGGCCACTGCAAAGACTGACAGCCAGCTGCTCACCATGTGCTCCATGCAGATGCTGATCTCGCCGTCGCTGTAGAAGGCCCCGTAGAAGCCCACGATGTACAGGGAGTTGCACTCGTGCAGTACCTGCAGCTCCCGGATGATCTGGTTCCGGATTGCGGGTTTGATCTCCAGGTGGATCAGCTGAAGGGAAGACGGGAGGGGAAAGCTTTTAAGAAGTGGAG	CCAGAGCCAGCCTGTTCCCAGGCCACTGCAAAGACTGACAGCCAGCTGCTCACCATGTGCTCCATGCAGATGCTGATCTCGCCGTCGCTGTAGAAGGCCCCGTAGAAGCCCACGATGTAC	GGGAGTTGCACTCGTGCAGTACCTGCAGCTCCCGGATGATCTGGTTCCGGATTGCGGGTTTGATCTCCAGGTGGATCAGCTGAAGGGAAGACGGGAGGGGAAAGCTTTTAAGAAGTGGAG	G	A	122	125	GGA	+	CCCGTAGAAGCCCACGATGTACGGGGAGTT	GAGAAGCCCACGATGTACGG	CCCTG	5	TACATCGTGGGCT	13	CCCTGTACATCGTGGGCT	1	3	True	True	74.0	0.5384615384615384	0.8	0	26.066029908	19.029437334845845	1.0	TCCGGGAGCTGCAGGTACTGCACGAGTGCAACTCCCCGTACATCGTGGGCTTCTACGGGG	TCCGGGAGCTGCAGGTACTGCACGAGTGCAACTCCCTGTACATCGTGGGCTTCTACGGGG	reverse-complement	No Error	False
1676	Map2k1	64119933	64119933	G	A	SNP	AACR-H0001822-M01-V01	9	64119813	64120053	CCAGAGCCAGCCTGTTCCCAGGCCACTGCAAAGACTGACAGCCAGCTGCTCACCATGTGCTCCATGCAGATGCTGATCTCGCCGTCGCTGTAGAAGGCCCCGTAGAAGCCCACGATGTACGGGGAGTTGCACTCGTGCAGTACCTGCAGCTCCCGGATGATCTGGTTCCGGATTGCGGGTTTGATCTCCAGGTGGATCAGCTGAAGGGAAGACGGGAGGGGAAAGCTTTTAAGAAGTGGAG	CCAGAGCCAGCCTGTTCCCAGGCCACTGCAAAGACTGACAGCCAGCTGCTCACCATGTGCTCCATGCAGATGCTGATCTCGCCGTCGCTGTAGAAGGCCCCGTAGAAGCCCACGATGTACAGGGAGTTGCACTCGTGCAGTACCTGCAGCTCCCGGATGATCTGGTTCCGGATTGCGGGTTTGATCTCCAGGTGGATCAGCTGAAGGGAAGACGGGAGGGGAAAGCTTTTAAGAAGTGGAG	CCAGAGCCAGCCTGTTCCCAGGCCACTGCAAAGACTGACAGCCAGCTGCTCACCATGTGCTCCATGCAGATGCTGATCTCGCCGTCGCTGTAGAAGGCCCCGTAGAAGCCCACGATGTAC	GGGAGTTGCACTCGTGCAGTACCTGCAGCTCCCGGATGATCTGGTTCCGGATTGCGGGTTTGATCTCCAGGTGGATCAGCTGAAGGGAAGACGGGAGGGGAAAGCTTTTAAGAAGTGGAG	G	A	122	125	GGA	+	CCCGTAGAAGCCCACGATGTACGGGGAGTT	GAGAAGCCCACGATGTACGG	CCCTG	5	TACATCGTGG	10	CCCTGTACATCGTGG	1	3	True	True	74.0	0.5	0.8	0	25.410714268000003	18.683657529997937	2.0	TCCGGGAGCTGCAGGTACTGCACGAGTGCAACTCCCCGTACATCGTGGGCTTCTACGGGG	TCCGGGAGCTGCAGGTACTGCACGAGTGCAACTCCCTGTACATCGTGGGCTTCTACGGGG	reverse-complement	No Error	False
1676	Map2k1	64119933	64119933	G	A	SNP	AACR-H0001822-M01-V01	9	64119813	64120053	CCAGAGCCAGCCTGTTCCCAGGCCACTGCAAAGACTGACAGCCAGCTGCTCACCATGTGCTCCATGCAGATGCTGATCTCGCCGTCGCTGTAGAAGGCCCCGTAGAAGCCCACGATGTACGGGGAGTTGCACTCGTGCAGTACCTGCAGCTCCCGGATGATCTGGTTCCGGATTGCGGGTTTGATCTCCAGGTGGATCAGCTGAAGGGAAGACGGGAGGGGAAAGCTTTTAAGAAGTGGAG	CCAGAGCCAGCCTGTTCCCAGGCCACTGCAAAGACTGACAGCCAGCTGCTCACCATGTGCTCCATGCAGATGCTGATCTCGCCGTCGCTGTAGAAGGCCCCGTAGAAGCCCACGATGTACAGGGAGTTGCACTCGTGCAGTACCTGCAGCTCCCGGATGATCTGGTTCCGGATTGCGGGTTTGATCTCCAGGTGGATCAGCTGAAGGGAAGACGGGAGGGGAAAGCTTTTAAGAAGTGGAG	CCAGAGCCAGCCTGTTCCCAGGCCACTGCAAAGACTGACAGCCAGCTGCTCACCATGTGCTCCATGCAGATGCTGATCTCGCCGTCGCTGTAGAAGGCCCCGTAGAAGCCCACGATGTAC	GGGAGTTGCACTCGTGCAGTACCTGCAGCTCCCGGATGATCTGGTTCCGGATTGCGGGTTTGATCTCCAGGTGGATCAGCTGAAGGGAAGACGGGAGGGGAAAGCTTTTAAGAAGTGGAG	G	A	121	124	GGG	+	CCCCGTAGAAGCCCACGATGTACGGGGAGT	GTAGAAGCCCACGATGTACG	AACTCCCTGT	10	ACATCGTGGG	10	AACTCCCTGTACATCGTGGG	2	7	False	True	71.0	0.6	0.5	0	22.462213029	17.36270156176424	3.0	CCGGGAGCTGCAGGTACTGCACGAGTGCAACTCCCCGTACATCGTGGGCTTCTACGGGGC	CCGGGAGCTGCAGGTACTGCACGAGTGCAACTCCCTGTACATCGTGGGCTTCTACGGGGC	reverse-complement	No Error	False
1676	Map2k1	64119933	64119933	G	A	SNP	AACR-H0001822-M01-V01	9	64119813	64120053	CCAGAGCCAGCCTGTTCCCAGGCCACTGCAAAGACTGACAGCCAGCTGCTCACCATGTGCTCCATGCAGATGCTGATCTCGCCGTCGCTGTAGAAGGCCCCGTAGAAGCCCACGATGTACGGGGAGTTGCACTCGTGCAGTACCTGCAGCTCCCGGATGATCTGGTTCCGGATTGCGGGTTTGATCTCCAGGTGGATCAGCTGAAGGGAAGACGGGAGGGGAAAGCTTTTAAGAAGTGGAG	CCAGAGCCAGCCTGTTCCCAGGCCACTGCAAAGACTGACAGCCAGCTGCTCACCATGTGCTCCATGCAGATGCTGATCTCGCCGTCGCTGTAGAAGGCCCCGTAGAAGCCCACGATGTACAGGGAGTTGCACTCGTGCAGTACCTGCAGCTCCCGGATGATCTGGTTCCGGATTGCGGGTTTGATCTCCAGGTGGATCAGCTGAAGGGAAGACGGGAGGGGAAAGCTTTTAAGAAGTGGAG	CCAGAGCCAGCCTGTTCCCAGGCCACTGCAAAGACTGACAGCCAGCTGCTCACCATGTGCTCCATGCAGATGCTGATCTCGCCGTCGCTGTAGAAGGCCCCGTAGAAGCCCACGATGTAC	GGGAGTTGCACTCGTGCAGTACCTGCAGCTCCCGGATGATCTGGTTCCGGATTGCGGGTTTGATCTCCAGGTGGATCAGCTGAAGGGAAGACGGGAGGGGAAAGCTTTTAAGAAGTGGAG	G	A	121	124	GGG	+	CCCCGTAGAAGCCCACGATGTACGGGGAGT	GTAGAAGCCCACGATGTACG	CCTGT	5	ACATCGTGGGCTT	13	CCTGTACATCGTGGGCTT	2	2	True	True	71.0	0.5384615384615384	0.6	0	24.306978486	16.441858414618935	4.0	CCGGGAGCTGCAGGTACTGCACGAGTGCAACTCCCCGTACATCGTGGGCTTCTACGGGGC	CCGGGAGCTGCAGGTACTGCACGAGTGCAACTCCCTGTACATCGTGGGCTTCTACGGGGC	reverse-complement	No Error	False
1676	Map2k1	64119933	64119933	G	A	SNP	AACR-H0001822-M01-V01	9	64119813	64120053	CCAGAGCCAGCCTGTTCCCAGGCCACTGCAAAGACTGACAGCCAGCTGCTCACCATGTGCTCCATGCAGATGCTGATCTCGCCGTCGCTGTAGAAGGCCCCGTAGAAGCCCACGATGTACGGGGAGTTGCACTCGTGCAGTACCTGCAGCTCCCGGATGATCTGGTTCCGGATTGCGGGTTTGATCTCCAGGTGGATCAGCTGAAGGGAAGACGGGAGGGGAAAGCTTTTAAGAAGTGGAG	CCAGAGCCAGCCTGTTCCCAGGCCACTGCAAAGACTGACAGCCAGCTGCTCACCATGTGCTCCATGCAGATGCTGATCTCGCCGTCGCTGTAGAAGGCCCCGTAGAAGCCCACGATGTACAGGGAGTTGCACTCGTGCAGTACCTGCAGCTCCCGGATGATCTGGTTCCGGATTGCGGGTTTGATCTCCAGGTGGATCAGCTGAAGGGAAGACGGGAGGGGAAAGCTTTTAAGAAGTGGAG	CCAGAGCCAGCCTGTTCCCAGGCCACTGCAAAGACTGACAGCCAGCTGCTCACCATGTGCTCCATGCAGATGCTGATCTCGCCGTCGCTGTAGAAGGCCCCGTAGAAGCCCACGATGTAC	GGGAGTTGCACTCGTGCAGTACCTGCAGCTCCCGGATGATCTGGTTCCGGATTGCGGGTTTGATCTCCAGGTGGATCAGCTGAAGGGAAGACGGGAGGGGAAAGCTTTTAAGAAGTGGAG	G	A	106	109	AGC	+	CGTCGCTGTAGAAGGCCCCGTAGAAGCCCA	GCTGTAGAAGGCCCCGTAGA	AACTCCCTGTACATCGTGGGCTTCT	25	ACGGGGCC	8	AACTCCCTGTACATCGTGGGCTTCTACGGGGCC	17	7	False	False	48.0	0.875	0.52	0	18.0604202612	16.129886143540492	5.0	ACTGCACGAGTGCAACTCCCCGTACATCGTGGGCTTCTACGGGGCCTTCTACAGCGACGG	ACTGCACGAGTGCAACTCCCTGTACATCGTGGGCTTCTACGGGGCCTTCTACAGCGACGG	reverse-complement	No Error	False
1677	Ctnna1	35384252	35384252	G	G	SNP	AACR-H0001823-M01-V01	18	35384132	35384372	AGGGCCCTGATGCTTTGTAGTCCTCTTTTCTCCACTTACCTCCAACCAAGAAAGGATTCATAGACAGGGACCCTGTTCTCTTTTCAGAGGCAAAGGTCCACTCAAAAACACCTCTGACGTGATCAGTGCTGCCAAGAAAATTGCGGAGGCGGGATCCAGGATGGACAAGCTCGGCCGGACCATCGCAGACCATGTGAGTGACACTCTGTGTGGCCTGTGGCTGAGGAAGCTGTTCATGAGC	AGGGCCCTGATGCTTTGTAGTCCTCTTTTCTCCACTTACCTCCAACCAAGAAAGGATTCATAGACAGGGACCCTGTTCTCTTTTCAGAGGCAAAGGTCCACTCAAAAACACCTCTGACGTGATCAGTGCTGCCAAGAAAATTGCGGAGGCGGGATCCAGGATGGACAAGCTCGGCCGGACCATCGCAGACCATGTGAGTGACACTCTGTGTGGCCTGTGGCTGAGGAAGCTGTTCATGAGC	AGGGCCCTGATGCTTTGTAGTCCTCTTTTCTCCACTTACCTCCAACCAAGAAAGGATTCATAGACAGGGACCCTGTTCTCTTTTCAGAGGCAAAGGTCCACTCAAAAACACCTCTGACGT	ATCAGTGCTGCCAAGAAAATTGCGGAGGCGGGATCCAGGATGGACAAGCTCGGCCGGACCATCGCAGACCATGTGAGTGACACTCTGTGTGGCCTGTGGCTGAGGAAGCTGTTCATGAGC	G	G	134	131	TGG	-	TGGATCCCGCCTCCGCAATTTTCTTGGCAG	GCCCGCCTCCGCAATTTTCT	TCTGACGTGATCAGTGCTGCCAAGA	25	AAATTGCGGAGGCGG	15	TCTGACGTGATCAGTGCTGCCAAGAAAATTGCGGAGGCGG	16	8	False	False	31.0	0.6	0.52	0	13.987789375200002	12.109879687079731	1.0	ACTCAAAAACACCTCTGACGTGATCAGTGCTGCCAAGAAAATTGCGGAGGCGGGATCCAG	ACTCAAAAACACCTCTGACGTGATCAGTGCTGCCAAGAAAATTGCGGAGGCGGGATCCAG	reverse-complement	No Error	False
1677	Ctnna1	35384252	35384252	G	G	SNP	AACR-H0001823-M01-V01	18	35384132	35384372	AGGGCCCTGATGCTTTGTAGTCCTCTTTTCTCCACTTACCTCCAACCAAGAAAGGATTCATAGACAGGGACCCTGTTCTCTTTTCAGAGGCAAAGGTCCACTCAAAAACACCTCTGACGTGATCAGTGCTGCCAAGAAAATTGCGGAGGCGGGATCCAGGATGGACAAGCTCGGCCGGACCATCGCAGACCATGTGAGTGACACTCTGTGTGGCCTGTGGCTGAGGAAGCTGTTCATGAGC	AGGGCCCTGATGCTTTGTAGTCCTCTTTTCTCCACTTACCTCCAACCAAGAAAGGATTCATAGACAGGGACCCTGTTCTCTTTTCAGAGGCAAAGGTCCACTCAAAAACACCTCTGACGTGATCAGTGCTGCCAAGAAAATTGCGGAGGCGGGATCCAGGATGGACAAGCTCGGCCGGACCATCGCAGACCATGTGAGTGACACTCTGTGTGGCCTGTGGCTGAGGAAGCTGTTCATGAGC	AGGGCCCTGATGCTTTGTAGTCCTCTTTTCTCCACTTACCTCCAACCAAGAAAGGATTCATAGACAGGGACCCTGTTCTCTTTTCAGAGGCAAAGGTCCACTCAAAAACACCTCTGACGT	ATCAGTGCTGCCAAGAAAATTGCGGAGGCGGGATCCAGGATGGACAAGCTCGGCCGGACCATCGCAGACCATGTGAGTGACACTCTGTGTGGCCTGTGGCTGAGGAAGCTGTTCATGAGC	G	G	134	131	TGG	-	TGGATCCCGCCTCCGCAATTTTCTTGGCAG	GCCCGCCTCCGCAATTTTCT	ACACCTCTGACGTGATCAGTGCTGCCAAGA	30	AAATTGCGGAGGCGG	15	ACACCTCTGACGTGATCAGTGCTGCCAAGAAAATTGCGGAGGCGG	16	13	False	False	31.0	0.6	0.5333333333333333	0	14.220032495999998	11.87114597079364	2.0	ACTCAAAAACACCTCTGACGTGATCAGTGCTGCCAAGAAAATTGCGGAGGCGGGATCCAG	ACTCAAAAACACCTCTGACGTGATCAGTGCTGCCAAGAAAATTGCGGAGGCGGGATCCAG	reverse-complement	No Error	False
1677	Ctnna1	35384252	35384252	G	G	SNP	AACR-H0001823-M01-V01	18	35384132	35384372	AGGGCCCTGATGCTTTGTAGTCCTCTTTTCTCCACTTACCTCCAACCAAGAAAGGATTCATAGACAGGGACCCTGTTCTCTTTTCAGAGGCAAAGGTCCACTCAAAAACACCTCTGACGTGATCAGTGCTGCCAAGAAAATTGCGGAGGCGGGATCCAGGATGGACAAGCTCGGCCGGACCATCGCAGACCATGTGAGTGACACTCTGTGTGGCCTGTGGCTGAGGAAGCTGTTCATGAGC	AGGGCCCTGATGCTTTGTAGTCCTCTTTTCTCCACTTACCTCCAACCAAGAAAGGATTCATAGACAGGGACCCTGTTCTCTTTTCAGAGGCAAAGGTCCACTCAAAAACACCTCTGACGTGATCAGTGCTGCCAAGAAAATTGCGGAGGCGGGATCCAGGATGGACAAGCTCGGCCGGACCATCGCAGACCATGTGAGTGACACTCTGTGTGGCCTGTGGCTGAGGAAGCTGTTCATGAGC	AGGGCCCTGATGCTTTGTAGTCCTCTTTTCTCCACTTACCTCCAACCAAGAAAGGATTCATAGACAGGGACCCTGTTCTCTTTTCAGAGGCAAAGGTCCACTCAAAAACACCTCTGACGT	ATCAGTGCTGCCAAGAAAATTGCGGAGGCGGGATCCAGGATGGACAAGCTCGGCCGGACCATCGCAGACCATGTGAGTGACACTCTGTGTGGCCTGTGGCTGAGGAAGCTGTTCATGAGC	G	G	119	122	TGA	+	GTCCACTCAAAAACACCTCTGACGTGATCA	GCTCAAAAACACCTCTGACG	CAGCACTGATCACGT	15	CAGAGGTGTT	10	CAGCACTGATCACGTCAGAGGTGTT	4	10	False	False	64.0	0.5	0.5333333333333333	0	17.902638232	6.241526644579779	3.0	TCCCGCCTCCGCAATTTTCTTGGCAGCACTGATCACGTCAGAGGTGTTTTTGAGTGGACC	TCCCGCCTCCGCAATTTTCTTGGCAGCACTGATCACGTCAGAGGTGTTTTTGAGTGGACC	reverse-complement	No Error	False
1677	Ctnna1	35384252	35384252	G	G	SNP	AACR-H0001823-M01-V01	18	35384132	35384372	AGGGCCCTGATGCTTTGTAGTCCTCTTTTCTCCACTTACCTCCAACCAAGAAAGGATTCATAGACAGGGACCCTGTTCTCTTTTCAGAGGCAAAGGTCCACTCAAAAACACCTCTGACGTGATCAGTGCTGCCAAGAAAATTGCGGAGGCGGGATCCAGGATGGACAAGCTCGGCCGGACCATCGCAGACCATGTGAGTGACACTCTGTGTGGCCTGTGGCTGAGGAAGCTGTTCATGAGC	AGGGCCCTGATGCTTTGTAGTCCTCTTTTCTCCACTTACCTCCAACCAAGAAAGGATTCATAGACAGGGACCCTGTTCTCTTTTCAGAGGCAAAGGTCCACTCAAAAACACCTCTGACGTGATCAGTGCTGCCAAGAAAATTGCGGAGGCGGGATCCAGGATGGACAAGCTCGGCCGGACCATCGCAGACCATGTGAGTGACACTCTGTGTGGCCTGTGGCTGAGGAAGCTGTTCATGAGC	AGGGCCCTGATGCTTTGTAGTCCTCTTTTCTCCACTTACCTCCAACCAAGAAAGGATTCATAGACAGGGACCCTGTTCTCTTTTCAGAGGCAAAGGTCCACTCAAAAACACCTCTGACGT	ATCAGTGCTGCCAAGAAAATTGCGGAGGCGGGATCCAGGATGGACAAGCTCGGCCGGACCATCGCAGACCATGTGAGTGACACTCTGTGTGGCCTGTGGCTGAGGAAGCTGTTCATGAGC	G	G	119	122	TGA	+	GTCCACTCAAAAACACCTCTGACGTGATCA	GCTCAAAAACACCTCTGACG	CAGCACTGATCACGT	15	CAGAGGTGTTTTTGA	15	CAGCACTGATCACGTCAGAGGTGTTTTTGA	4	10	False	False	64.0	0.4	0.5333333333333333	0	17.553241888	5.373646548341469	4.0	TCCCGCCTCCGCAATTTTCTTGGCAGCACTGATCACGTCAGAGGTGTTTTTGAGTGGACC	TCCCGCCTCCGCAATTTTCTTGGCAGCACTGATCACGTCAGAGGTGTTTTTGAGTGGACC	reverse-complement	No Error	True
1677	Ctnna1	35384252	35384252	G	G	SNP	AACR-H0001823-M01-V01	18	35384132	35384372	AGGGCCCTGATGCTTTGTAGTCCTCTTTTCTCCACTTACCTCCAACCAAGAAAGGATTCATAGACAGGGACCCTGTTCTCTTTTCAGAGGCAAAGGTCCACTCAAAAACACCTCTGACGTGATCAGTGCTGCCAAGAAAATTGCGGAGGCGGGATCCAGGATGGACAAGCTCGGCCGGACCATCGCAGACCATGTGAGTGACACTCTGTGTGGCCTGTGGCTGAGGAAGCTGTTCATGAGC	AGGGCCCTGATGCTTTGTAGTCCTCTTTTCTCCACTTACCTCCAACCAAGAAAGGATTCATAGACAGGGACCCTGTTCTCTTTTCAGAGGCAAAGGTCCACTCAAAAACACCTCTGACGTGATCAGTGCTGCCAAGAAAATTGCGGAGGCGGGATCCAGGATGGACAAGCTCGGCCGGACCATCGCAGACCATGTGAGTGACACTCTGTGTGGCCTGTGGCTGAGGAAGCTGTTCATGAGC	AGGGCCCTGATGCTTTGTAGTCCTCTTTTCTCCACTTACCTCCAACCAAGAAAGGATTCATAGACAGGGACCCTGTTCTCTTTTCAGAGGCAAAGGTCCACTCAAAAACACCTCTGACGT	ATCAGTGCTGCCAAGAAAATTGCGGAGGCGGGATCCAGGATGGACAAGCTCGGCCGGACCATCGCAGACCATGTGAGTGACACTCTGTGTGGCCTGTGGCTGAGGAAGCTGTTCATGAGC	G	G	119	122	TGA	+	GTCCACTCAAAAACACCTCTGACGTGATCA	GCTCAAAAACACCTCTGACG	CAGCACTGATCACGT	15	CAGAGGTGTTTTT	13	CAGCACTGATCACGTCAGAGGTGTTTTT	4	10	False	False	64.0	0.3846153846153846	0.5333333333333333	0	17.206464112	4.689326126932602	5.0	TCCCGCCTCCGCAATTTTCTTGGCAGCACTGATCACGTCAGAGGTGTTTTTGAGTGGACC	TCCCGCCTCCGCAATTTTCTTGGCAGCACTGATCACGTCAGAGGTGTTTTTGAGTGGACC	reverse-complement	No Error	True
1678	Nf1	79439567	79439567	C	T	SNP	AACR-H0001824-M01-V01	11	79439447	79439687	AATGTGCATACACACAAAGGTTTTCATAAGTTCCTTGGCTCTTTTCATTGCAGATTTGCGTTTCAGTATAACCCATCGCTGCAGCCAAGAGCTCTTGTGGTGTTTGGCTGTATTAGCAAACGAGTGTCTCATGGGCAGATAAAGCAGATTATCCGAATTCTTAGCAAGGTACCTATTCCTCTTTTCCCAAAGATTTGTTCCAACTTACAGTGTATACTTCAAGGTTTTAAAAACACACTAA	AATGTGCATACACACAAAGGTTTTCATAAGTTCCTTGGCTCTTTTCATTGCAGATTTGCGTTTCAGTATAACCCATCGCTGCAGCCAAGAGCTCTTGTGGTGTTTGGCTGTATTAGCAAATGAGTGTCTCATGGGCAGATAAAGCAGATTATCCGAATTCTTAGCAAGGTACCTATTCCTCTTTTCCCAAAGATTTGTTCCAACTTACAGTGTATACTTCAAGGTTTTAAAAACACACTAA	AATGTGCATACACACAAAGGTTTTCATAAGTTCCTTGGCTCTTTTCATTGCAGATTTGCGTTTCAGTATAACCCATCGCTGCAGCCAAGAGCTCTTGTGGTGTTTGGCTGTATTAGCAAA	GAGTGTCTCATGGGCAGATAAAGCAGATTATCCGAATTCTTAGCAAGGTACCTATTCCTCTTTTCCCAAAGATTTGTTCCAACTTACAGTGTATACTTCAAGGTTTTAAAAACACACTAA	C	T	118	115	TGC	-	TTATCTGCCCATGAGACACTCGTTTGCTAA	GTGCCCATGAGACACTCGTT	GTGGTGTTTGGCTGTATTAGCAAAT	25	GAGTGTCTCATGG	13	GTGGTGTTTGGCTGTATTAGCAAATGAGTGTCTCATGG	0	24	False	True	47.0	0.5384615384615384	0.4	0	18.705016714000003	13.830659603523788	1.0	GCCAAGAGCTCTTGTGGTGTTTGGCTGTATTAGCAAACGAGTGTCTCATGGGCAGATAAA	GCCAAGAGCTCTTGTGGTGTTTGGCTGTATTAGCAAATGAGTGTCTCATGGGCAGATAAA	reverse-complement	No Error	False
1678	Nf1	79439567	79439567	C	T	SNP	AACR-H0001824-M01-V01	11	79439447	79439687	AATGTGCATACACACAAAGGTTTTCATAAGTTCCTTGGCTCTTTTCATTGCAGATTTGCGTTTCAGTATAACCCATCGCTGCAGCCAAGAGCTCTTGTGGTGTTTGGCTGTATTAGCAAACGAGTGTCTCATGGGCAGATAAAGCAGATTATCCGAATTCTTAGCAAGGTACCTATTCCTCTTTTCCCAAAGATTTGTTCCAACTTACAGTGTATACTTCAAGGTTTTAAAAACACACTAA	AATGTGCATACACACAAAGGTTTTCATAAGTTCCTTGGCTCTTTTCATTGCAGATTTGCGTTTCAGTATAACCCATCGCTGCAGCCAAGAGCTCTTGTGGTGTTTGGCTGTATTAGCAAATGAGTGTCTCATGGGCAGATAAAGCAGATTATCCGAATTCTTAGCAAGGTACCTATTCCTCTTTTCCCAAAGATTTGTTCCAACTTACAGTGTATACTTCAAGGTTTTAAAAACACACTAA	AATGTGCATACACACAAAGGTTTTCATAAGTTCCTTGGCTCTTTTCATTGCAGATTTGCGTTTCAGTATAACCCATCGCTGCAGCCAAGAGCTCTTGTGGTGTTTGGCTGTATTAGCAAA	GAGTGTCTCATGGGCAGATAAAGCAGATTATCCGAATTCTTAGCAAGGTACCTATTCCTCTTTTCCCAAAGATTTGTTCCAACTTACAGTGTATACTTCAAGGTTTTAAAAACACACTAA	C	T	118	115	TGC	-	TTATCTGCCCATGAGACACTCGTTTGCTAA	GTGCCCATGAGACACTCGTT	GTGGTGTTTGGCTGTATTAGCAAAT	25	GAGTGTCTCA	10	GTGGTGTTTGGCTGTATTAGCAAATGAGTGTCTCA	0	24	False	True	47.0	0.5	0.4	0	18.049701074	12.51317642378639	2.0	GCCAAGAGCTCTTGTGGTGTTTGGCTGTATTAGCAAACGAGTGTCTCATGGGCAGATAAA	GCCAAGAGCTCTTGTGGTGTTTGGCTGTATTAGCAAATGAGTGTCTCATGGGCAGATAAA	reverse-complement	No Error	False
1678	Nf1	79439567	79439567	C	T	SNP	AACR-H0001824-M01-V01	11	79439447	79439687	AATGTGCATACACACAAAGGTTTTCATAAGTTCCTTGGCTCTTTTCATTGCAGATTTGCGTTTCAGTATAACCCATCGCTGCAGCCAAGAGCTCTTGTGGTGTTTGGCTGTATTAGCAAACGAGTGTCTCATGGGCAGATAAAGCAGATTATCCGAATTCTTAGCAAGGTACCTATTCCTCTTTTCCCAAAGATTTGTTCCAACTTACAGTGTATACTTCAAGGTTTTAAAAACACACTAA	AATGTGCATACACACAAAGGTTTTCATAAGTTCCTTGGCTCTTTTCATTGCAGATTTGCGTTTCAGTATAACCCATCGCTGCAGCCAAGAGCTCTTGTGGTGTTTGGCTGTATTAGCAAATGAGTGTCTCATGGGCAGATAAAGCAGATTATCCGAATTCTTAGCAAGGTACCTATTCCTCTTTTCCCAAAGATTTGTTCCAACTTACAGTGTATACTTCAAGGTTTTAAAAACACACTAA	AATGTGCATACACACAAAGGTTTTCATAAGTTCCTTGGCTCTTTTCATTGCAGATTTGCGTTTCAGTATAACCCATCGCTGCAGCCAAGAGCTCTTGTGGTGTTTGGCTGTATTAGCAAA	GAGTGTCTCATGGGCAGATAAAGCAGATTATCCGAATTCTTAGCAAGGTACCTATTCCTCTTTTCCCAAAGATTTGTTCCAACTTACAGTGTATACTTCAAGGTTTTAAAAACACACTAA	C	T	118	115	TGC	-	TTATCTGCCCATGAGACACTCGTTTGCTAA	GTGCCCATGAGACACTCGTT	GTGGTGTTTGGCTGTATTAGCAAAT	25	GAGTGTCT	8	GTGGTGTTTGGCTGTATTAGCAAATGAGTGTCT	0	24	False	True	47.0	0.5	0.4	0	17.838072274	12.51317642378639	3.0	GCCAAGAGCTCTTGTGGTGTTTGGCTGTATTAGCAAACGAGTGTCTCATGGGCAGATAAA	GCCAAGAGCTCTTGTGGTGTTTGGCTGTATTAGCAAATGAGTGTCTCATGGGCAGATAAA	reverse-complement	No Error	False
1678	Nf1	79439567	79439567	C	T	SNP	AACR-H0001824-M01-V01	11	79439447	79439687	AATGTGCATACACACAAAGGTTTTCATAAGTTCCTTGGCTCTTTTCATTGCAGATTTGCGTTTCAGTATAACCCATCGCTGCAGCCAAGAGCTCTTGTGGTGTTTGGCTGTATTAGCAAACGAGTGTCTCATGGGCAGATAAAGCAGATTATCCGAATTCTTAGCAAGGTACCTATTCCTCTTTTCCCAAAGATTTGTTCCAACTTACAGTGTATACTTCAAGGTTTTAAAAACACACTAA	AATGTGCATACACACAAAGGTTTTCATAAGTTCCTTGGCTCTTTTCATTGCAGATTTGCGTTTCAGTATAACCCATCGCTGCAGCCAAGAGCTCTTGTGGTGTTTGGCTGTATTAGCAAATGAGTGTCTCATGGGCAGATAAAGCAGATTATCCGAATTCTTAGCAAGGTACCTATTCCTCTTTTCCCAAAGATTTGTTCCAACTTACAGTGTATACTTCAAGGTTTTAAAAACACACTAA	AATGTGCATACACACAAAGGTTTTCATAAGTTCCTTGGCTCTTTTCATTGCAGATTTGCGTTTCAGTATAACCCATCGCTGCAGCCAAGAGCTCTTGTGGTGTTTGGCTGTATTAGCAAA	GAGTGTCTCATGGGCAGATAAAGCAGATTATCCGAATTCTTAGCAAGGTACCTATTCCTCTTTTCCCAAAGATTTGTTCCAACTTACAGTGTATACTTCAAGGTTTTAAAAACACACTAA	C	T	118	115	TGC	-	TTATCTGCCCATGAGACACTCGTTTGCTAA	GTGCCCATGAGACACTCGTT	GTGGTGTTTGGCTGTATTAGCAAAT	25	GAGTGTCTCATGGGC	15	GTGGTGTTTGGCTGTATTAGCAAATGAGTGTCTCATGGGC	0	24	False	True	47.0	0.6	0.4	0	19.457241418	12.23543989112271	4.0	GCCAAGAGCTCTTGTGGTGTTTGGCTGTATTAGCAAACGAGTGTCTCATGGGCAGATAAA	GCCAAGAGCTCTTGTGGTGTTTGGCTGTATTAGCAAATGAGTGTCTCATGGGCAGATAAA	reverse-complement	No Error	False
1678	Nf1	79439567	79439567	C	T	SNP	AACR-H0001824-M01-V01	11	79439447	79439687	AATGTGCATACACACAAAGGTTTTCATAAGTTCCTTGGCTCTTTTCATTGCAGATTTGCGTTTCAGTATAACCCATCGCTGCAGCCAAGAGCTCTTGTGGTGTTTGGCTGTATTAGCAAACGAGTGTCTCATGGGCAGATAAAGCAGATTATCCGAATTCTTAGCAAGGTACCTATTCCTCTTTTCCCAAAGATTTGTTCCAACTTACAGTGTATACTTCAAGGTTTTAAAAACACACTAA	AATGTGCATACACACAAAGGTTTTCATAAGTTCCTTGGCTCTTTTCATTGCAGATTTGCGTTTCAGTATAACCCATCGCTGCAGCCAAGAGCTCTTGTGGTGTTTGGCTGTATTAGCAAATGAGTGTCTCATGGGCAGATAAAGCAGATTATCCGAATTCTTAGCAAGGTACCTATTCCTCTTTTCCCAAAGATTTGTTCCAACTTACAGTGTATACTTCAAGGTTTTAAAAACACACTAA	AATGTGCATACACACAAAGGTTTTCATAAGTTCCTTGGCTCTTTTCATTGCAGATTTGCGTTTCAGTATAACCCATCGCTGCAGCCAAGAGCTCTTGTGGTGTTTGGCTGTATTAGCAAA	GAGTGTCTCATGGGCAGATAAAGCAGATTATCCGAATTCTTAGCAAGGTACCTATTCCTCTTTTCCCAAAGATTTGTTCCAACTTACAGTGTATACTTCAAGGTTTTAAAAACACACTAA	C	T	118	115	TGC	-	TTATCTGCCCATGAGACACTCGTTTGCTAA	GTGCCCATGAGACACTCGTT	CTCTTGTGGTGTTTGGCTGTATTAGCAAAT	30	GAGTGTCTCATGG	13	CTCTTGTGGTGTTTGGCTGTATTAGCAAATGAGTGTCTCATGG	0	29	False	True	47.0	0.5384615384615384	0.4	0	18.853149664	11.084669806130693	5.0	GCCAAGAGCTCTTGTGGTGTTTGGCTGTATTAGCAAACGAGTGTCTCATGGGCAGATAAA	GCCAAGAGCTCTTGTGGTGTTTGGCTGTATTAGCAAATGAGTGTCTCATGGGCAGATAAA	reverse-complement	No Error	False
1679	Kmt2c	25516036	25516038	TCT	CTG	ONP	AACR-H0001825-M01-V01	5	25515916	25516158	TAGGGGCCTCATGACAATAGAAGATTGGTGAGCAGGATGACCTTGCTCTTGCTGAGAAGGTGGGACCTGCTCTAAATTTGGATGCACAGGTAGCTGATTGGATAGACACTGGGAAGGCTGTCTTATGGGGTCTGTGTGTCTAGGGCCAGGAAAATCAGGTCTGGGAAGGAAATTTCCATGCCTTGGATGTGAAGGTGACTCTATAACACTGCTAGGAGAAGCAGCAAATGGCAACCGTGACCT	TAGGGGCCTCATGACAATAGAAGATTGGTGAGCAGGATGACCTTGCTCTTGCTGAGAAGGTGGGACCTGCTCTAAATTTGGATGCACAGGTAGCTGATTGGATAGACACTGGGAAGGCTGCTGTATGGGGTCTGTGTGTCTAGGGCCAGGAAAATCAGGTCTGGGAAGGAAATTTCCATGCCTTGGATGTGAAGGTGACTCTATAACACTGCTAGGAGAAGCAGCAAATGGCAACCGTGACCT	TAGGGGCCTCATGACAATAGAAGATTGGTGAGCAGGATGACCTTGCTCTTGCTGAGAAGGTGGGACCTGCTCTAAATTTGGATGCACAGGTAGCTGATTGGATAGACACTGGGAAGGCTG	TATGGGGTCTGTGTGTCTAGGGCCAGGAAAATCAGGTCTGGGAAGGAAATTTCCATGCCTTGGATGTGAAGGTGACTCTATAACACTGCTAGGAGAAGCAGCAAATGGCAACCGTGACCT	TCT	CTG	103	106	AGA	+	GGATGCACAGGTAGCTGATTGGATAGACAC	GCACAGGTAGCTGATTGGAT	CCCCATACAGCAGCCTTCCCAGTGTCTATC	30	CAATCAGCTACCT	13	CCCCATACAGCAGCCTTCCCAGTGTCTATCCAATCAGCTACCT	20	7	False	False	58.0	0.4615384615384615	0.5666666666666667	0	15.922201749	10.308134395440732	1.0	CACACAGACCCCATAAGACAGCCTTCCCAGTGTCTATCCAATCAGCTACCTGTGCATCCA	CACACAGACCCCATACAGCAGCCTTCCCAGTGTCTATCCAATCAGCTACCTGTGCATCCA	reverse-complement	No Error	False
1679	Kmt2c	25516036	25516038	TCT	CTG	ONP	AACR-H0001825-M01-V01	5	25515916	25516158	TAGGGGCCTCATGACAATAGAAGATTGGTGAGCAGGATGACCTTGCTCTTGCTGAGAAGGTGGGACCTGCTCTAAATTTGGATGCACAGGTAGCTGATTGGATAGACACTGGGAAGGCTGTCTTATGGGGTCTGTGTGTCTAGGGCCAGGAAAATCAGGTCTGGGAAGGAAATTTCCATGCCTTGGATGTGAAGGTGACTCTATAACACTGCTAGGAGAAGCAGCAAATGGCAACCGTGACCT	TAGGGGCCTCATGACAATAGAAGATTGGTGAGCAGGATGACCTTGCTCTTGCTGAGAAGGTGGGACCTGCTCTAAATTTGGATGCACAGGTAGCTGATTGGATAGACACTGGGAAGGCTGCTGTATGGGGTCTGTGTGTCTAGGGCCAGGAAAATCAGGTCTGGGAAGGAAATTTCCATGCCTTGGATGTGAAGGTGACTCTATAACACTGCTAGGAGAAGCAGCAAATGGCAACCGTGACCT	TAGGGGCCTCATGACAATAGAAGATTGGTGAGCAGGATGACCTTGCTCTTGCTGAGAAGGTGGGACCTGCTCTAAATTTGGATGCACAGGTAGCTGATTGGATAGACACTGGGAAGGCTG	TATGGGGTCTGTGTGTCTAGGGCCAGGAAAATCAGGTCTGGGAAGGAAATTTCCATGCCTTGGATGTGAAGGTGACTCTATAACACTGCTAGGAGAAGCAGCAAATGGCAACCGTGACCT	TCT	CTG	110	113	GGG	+	CAGGTAGCTGATTGGATAGACACTGGGAAG	GAGCTGATTGGATAGACACT	GACCCCATACAGCAGCCTTCCCAGT	25	GTCTATCCAATCAGC	15	GACCCCATACAGCAGCCTTCCCAGTGTCTATCCAATCAGC	13	9	False	False	62.0	0.4666666666666667	0.6	0	17.262113494666668	9.178417879652825	2.0	CCCTAGACACACAGACCCCATAAGACAGCCTTCCCAGTGTCTATCCAATCAGCTACCTGT	CCCTAGACACACAGACCCCATACAGCAGCCTTCCCAGTGTCTATCCAATCAGCTACCTGT	reverse-complement	No Error	False
1679	Kmt2c	25516036	25516038	TCT	CTG	ONP	AACR-H0001825-M01-V01	5	25515916	25516158	TAGGGGCCTCATGACAATAGAAGATTGGTGAGCAGGATGACCTTGCTCTTGCTGAGAAGGTGGGACCTGCTCTAAATTTGGATGCACAGGTAGCTGATTGGATAGACACTGGGAAGGCTGTCTTATGGGGTCTGTGTGTCTAGGGCCAGGAAAATCAGGTCTGGGAAGGAAATTTCCATGCCTTGGATGTGAAGGTGACTCTATAACACTGCTAGGAGAAGCAGCAAATGGCAACCGTGACCT	TAGGGGCCTCATGACAATAGAAGATTGGTGAGCAGGATGACCTTGCTCTTGCTGAGAAGGTGGGACCTGCTCTAAATTTGGATGCACAGGTAGCTGATTGGATAGACACTGGGAAGGCTGCTGTATGGGGTCTGTGTGTCTAGGGCCAGGAAAATCAGGTCTGGGAAGGAAATTTCCATGCCTTGGATGTGAAGGTGACTCTATAACACTGCTAGGAGAAGCAGCAAATGGCAACCGTGACCT	TAGGGGCCTCATGACAATAGAAGATTGGTGAGCAGGATGACCTTGCTCTTGCTGAGAAGGTGGGACCTGCTCTAAATTTGGATGCACAGGTAGCTGATTGGATAGACACTGGGAAGGCTG	TATGGGGTCTGTGTGTCTAGGGCCAGGAAAATCAGGTCTGGGAAGGAAATTTCCATGCCTTGGATGTGAAGGTGACTCTATAACACTGCTAGGAGAAGCAGCAAATGGCAACCGTGACCT	TCT	CTG	114	117	AGG	+	TAGCTGATTGGATAGACACTGGGAAGGCTG	GGATTGGATAGACACTGGGA	ATACAGCAGCCTTCC	15	CAGTGTCTATCCAAT	15	ATACAGCAGCCTTCCCAGTGTCTATCCAAT	9	3	False	False	66.0	0.4	0.5333333333333333	0	16.791269577999998	8.234246667142848	3.0	CTGGCCCTAGACACACAGACCCCATAAGACAGCCTTCCCAGTGTCTATCCAATCAGCTAC	CTGGCCCTAGACACACAGACCCCATACAGCAGCCTTCCCAGTGTCTATCCAATCAGCTAC	reverse-complement	No Error	False
1679	Kmt2c	25516036	25516038	TCT	CTG	ONP	AACR-H0001825-M01-V01	5	25515916	25516158	TAGGGGCCTCATGACAATAGAAGATTGGTGAGCAGGATGACCTTGCTCTTGCTGAGAAGGTGGGACCTGCTCTAAATTTGGATGCACAGGTAGCTGATTGGATAGACACTGGGAAGGCTGTCTTATGGGGTCTGTGTGTCTAGGGCCAGGAAAATCAGGTCTGGGAAGGAAATTTCCATGCCTTGGATGTGAAGGTGACTCTATAACACTGCTAGGAGAAGCAGCAAATGGCAACCGTGACCT	TAGGGGCCTCATGACAATAGAAGATTGGTGAGCAGGATGACCTTGCTCTTGCTGAGAAGGTGGGACCTGCTCTAAATTTGGATGCACAGGTAGCTGATTGGATAGACACTGGGAAGGCTGCTGTATGGGGTCTGTGTGTCTAGGGCCAGGAAAATCAGGTCTGGGAAGGAAATTTCCATGCCTTGGATGTGAAGGTGACTCTATAACACTGCTAGGAGAAGCAGCAAATGGCAACCGTGACCT	TAGGGGCCTCATGACAATAGAAGATTGGTGAGCAGGATGACCTTGCTCTTGCTGAGAAGGTGGGACCTGCTCTAAATTTGGATGCACAGGTAGCTGATTGGATAGACACTGGGAAGGCTG	TATGGGGTCTGTGTGTCTAGGGCCAGGAAAATCAGGTCTGGGAAGGAAATTTCCATGCCTTGGATGTGAAGGTGACTCTATAACACTGCTAGGAGAAGCAGCAAATGGCAACCGTGACCT	TCT	CTG	141	138	AGA	-	CCCAGACCTGATTTTCCTGGCCCTAGACAC	GACCTGATTTTCCTGGCCCT	GCTGTATGGGGTCTGTGTGTCTAGG	25	GCCAGGAAAATCAGG	15	GCTGTATGGGGTCTGTGTGTCTAGGGCCAGGAAAATCAGG	21	1	False	False	57.0	0.5333333333333333	0.56	0	16.366433134933338	8.174253125959657	4.0	CACTGGGAAGGCTGTCTTATGGGGTCTGTGTGTCTAGGGCCAGGAAAATCAGGTCTGGGA	CACTGGGAAGGCTGCTGTATGGGGTCTGTGTGTCTAGGGCCAGGAAAATCAGGTCTGGGA	reverse-complement	No Error	False
1679	Kmt2c	25516036	25516038	TCT	CTG	ONP	AACR-H0001825-M01-V01	5	25515916	25516158	TAGGGGCCTCATGACAATAGAAGATTGGTGAGCAGGATGACCTTGCTCTTGCTGAGAAGGTGGGACCTGCTCTAAATTTGGATGCACAGGTAGCTGATTGGATAGACACTGGGAAGGCTGTCTTATGGGGTCTGTGTGTCTAGGGCCAGGAAAATCAGGTCTGGGAAGGAAATTTCCATGCCTTGGATGTGAAGGTGACTCTATAACACTGCTAGGAGAAGCAGCAAATGGCAACCGTGACCT	TAGGGGCCTCATGACAATAGAAGATTGGTGAGCAGGATGACCTTGCTCTTGCTGAGAAGGTGGGACCTGCTCTAAATTTGGATGCACAGGTAGCTGATTGGATAGACACTGGGAAGGCTGCTGTATGGGGTCTGTGTGTCTAGGGCCAGGAAAATCAGGTCTGGGAAGGAAATTTCCATGCCTTGGATGTGAAGGTGACTCTATAACACTGCTAGGAGAAGCAGCAAATGGCAACCGTGACCT	TAGGGGCCTCATGACAATAGAAGATTGGTGAGCAGGATGACCTTGCTCTTGCTGAGAAGGTGGGACCTGCTCTAAATTTGGATGCACAGGTAGCTGATTGGATAGACACTGGGAAGGCTG	TATGGGGTCTGTGTGTCTAGGGCCAGGAAAATCAGGTCTGGGAAGGAAATTTCCATGCCTTGGATGTGAAGGTGACTCTATAACACTGCTAGGAGAAGCAGCAAATGGCAACCGTGACCT	TCT	CTG	103	106	AGA	+	GGATGCACAGGTAGCTGATTGGATAGACAC	GCACAGGTAGCTGATTGGAT	CCCCATACAGCAGCCTTCCCAGTGTCTATC	30	CAATCAGCTACCTGT	15	CCCCATACAGCAGCCTTCCCAGTGTCTATCCAATCAGCTACCTGT	20	7	False	False	58.0	0.4666666666666667	0.5666666666666667	0	16.178880207666666	7.448551523434572	5.0	CACACAGACCCCATAAGACAGCCTTCCCAGTGTCTATCCAATCAGCTACCTGTGCATCCA	CACACAGACCCCATACAGCAGCCTTCCCAGTGTCTATCCAATCAGCTACCTGTGCATCCA	reverse-complement	No Error	False
1680	Kmt2c	25516037	25516038	CT	TG	DNP	AACR-H0001825-M01-V02	5	25515917	25516158	AGGGGCCTCATGACAATAGAAGATTGGTGAGCAGGATGACCTTGCTCTTGCTGAGAAGGTGGGACCTGCTCTAAATTTGGATGCACAGGTAGCTGATTGGATAGACACTGGGAAGGCTGTCTTATGGGGTCTGTGTGTCTAGGGCCAGGAAAATCAGGTCTGGGAAGGAAATTTCCATGCCTTGGATGTGAAGGTGACTCTATAACACTGCTAGGAGAAGCAGCAAATGGCAACCGTGACCT	AGGGGCCTCATGACAATAGAAGATTGGTGAGCAGGATGACCTTGCTCTTGCTGAGAAGGTGGGACCTGCTCTAAATTTGGATGCACAGGTAGCTGATTGGATAGACACTGGGAAGGCTGTTGTATGGGGTCTGTGTGTCTAGGGCCAGGAAAATCAGGTCTGGGAAGGAAATTTCCATGCCTTGGATGTGAAGGTGACTCTATAACACTGCTAGGAGAAGCAGCAAATGGCAACCGTGACCT	AGGGGCCTCATGACAATAGAAGATTGGTGAGCAGGATGACCTTGCTCTTGCTGAGAAGGTGGGACCTGCTCTAAATTTGGATGCACAGGTAGCTGATTGGATAGACACTGGGAAGGCTGT	TATGGGGTCTGTGTGTCTAGGGCCAGGAAAATCAGGTCTGGGAAGGAAATTTCCATGCCTTGGATGTGAAGGTGACTCTATAACACTGCTAGGAGAAGCAGCAAATGGCAACCGTGACCT	CT	TG	113	116	AGG	+	TAGCTGATTGGATAGACACTGGGAAGGCTG	GGATTGGATAGACACTGGGA	CACAGACCCCATACAACAGCCTTCC	25	CAGTGTCTATCCA	13	CACAGACCCCATACAACAGCCTTCCCAGTGTCTATCCA	10	13	False	False	66.0	0.4615384615384615	0.56	0	17.8894050636	22.66283850240773	1.0	CTGGCCCTAGACACACAGACCCCATAAGACAGCCTTCCCAGTGTCTATCCAATCAGCTAC	CTGGCCCTAGACACACAGACCCCATACAACAGCCTTCCCAGTGTCTATCCAATCAGCTAC	reverse-complement	No Error	False
1680	Kmt2c	25516037	25516038	CT	TG	DNP	AACR-H0001825-M01-V02	5	25515917	25516158	AGGGGCCTCATGACAATAGAAGATTGGTGAGCAGGATGACCTTGCTCTTGCTGAGAAGGTGGGACCTGCTCTAAATTTGGATGCACAGGTAGCTGATTGGATAGACACTGGGAAGGCTGTCTTATGGGGTCTGTGTGTCTAGGGCCAGGAAAATCAGGTCTGGGAAGGAAATTTCCATGCCTTGGATGTGAAGGTGACTCTATAACACTGCTAGGAGAAGCAGCAAATGGCAACCGTGACCT	AGGGGCCTCATGACAATAGAAGATTGGTGAGCAGGATGACCTTGCTCTTGCTGAGAAGGTGGGACCTGCTCTAAATTTGGATGCACAGGTAGCTGATTGGATAGACACTGGGAAGGCTGTTGTATGGGGTCTGTGTGTCTAGGGCCAGGAAAATCAGGTCTGGGAAGGAAATTTCCATGCCTTGGATGTGAAGGTGACTCTATAACACTGCTAGGAGAAGCAGCAAATGGCAACCGTGACCT	AGGGGCCTCATGACAATAGAAGATTGGTGAGCAGGATGACCTTGCTCTTGCTGAGAAGGTGGGACCTGCTCTAAATTTGGATGCACAGGTAGCTGATTGGATAGACACTGGGAAGGCTGT	TATGGGGTCTGTGTGTCTAGGGCCAGGAAAATCAGGTCTGGGAAGGAAATTTCCATGCCTTGGATGTGAAGGTGACTCTATAACACTGCTAGGAGAAGCAGCAAATGGCAACCGTGACCT	CT	TG	113	116	AGG	+	TAGCTGATTGGATAGACACTGGGAAGGCTG	GGATTGGATAGACACTGGGA	CACAGACCCCATACAACAGCCTTCC	25	CAGTGTCTATCCAAT	15	CACAGACCCCATACAACAGCCTTCCCAGTGTCTATCCAAT	10	13	False	False	66.0	0.4	0.56	0	17.5604379596	18.134988745155106	2.0	CTGGCCCTAGACACACAGACCCCATAAGACAGCCTTCCCAGTGTCTATCCAATCAGCTAC	CTGGCCCTAGACACACAGACCCCATACAACAGCCTTCCCAGTGTCTATCCAATCAGCTAC	reverse-complement	No Error	False
1680	Kmt2c	25516037	25516038	CT	TG	DNP	AACR-H0001825-M01-V02	5	25515917	25516158	AGGGGCCTCATGACAATAGAAGATTGGTGAGCAGGATGACCTTGCTCTTGCTGAGAAGGTGGGACCTGCTCTAAATTTGGATGCACAGGTAGCTGATTGGATAGACACTGGGAAGGCTGTCTTATGGGGTCTGTGTGTCTAGGGCCAGGAAAATCAGGTCTGGGAAGGAAATTTCCATGCCTTGGATGTGAAGGTGACTCTATAACACTGCTAGGAGAAGCAGCAAATGGCAACCGTGACCT	AGGGGCCTCATGACAATAGAAGATTGGTGAGCAGGATGACCTTGCTCTTGCTGAGAAGGTGGGACCTGCTCTAAATTTGGATGCACAGGTAGCTGATTGGATAGACACTGGGAAGGCTGTTGTATGGGGTCTGTGTGTCTAGGGCCAGGAAAATCAGGTCTGGGAAGGAAATTTCCATGCCTTGGATGTGAAGGTGACTCTATAACACTGCTAGGAGAAGCAGCAAATGGCAACCGTGACCT	AGGGGCCTCATGACAATAGAAGATTGGTGAGCAGGATGACCTTGCTCTTGCTGAGAAGGTGGGACCTGCTCTAAATTTGGATGCACAGGTAGCTGATTGGATAGACACTGGGAAGGCTGT	TATGGGGTCTGTGTGTCTAGGGCCAGGAAAATCAGGTCTGGGAAGGAAATTTCCATGCCTTGGATGTGAAGGTGACTCTATAACACTGCTAGGAGAAGCAGCAAATGGCAACCGTGACCT	CT	TG	113	116	AGG	+	TAGCTGATTGGATAGACACTGGGAAGGCTG	GGATTGGATAGACACTGGGA	AGACACACAGACCCCATACAACAGCCTTCC	30	CAGTGTCTATCCA	13	AGACACACAGACCCCATACAACAGCCTTCCCAGTGTCTATCCA	10	18	False	False	66.0	0.4615384615384615	0.5333333333333333	0	17.869317672	12.215386899194009	3.0	CTGGCCCTAGACACACAGACCCCATAAGACAGCCTTCCCAGTGTCTATCCAATCAGCTAC	CTGGCCCTAGACACACAGACCCCATACAACAGCCTTCCCAGTGTCTATCCAATCAGCTAC	reverse-complement	No Error	False
1680	Kmt2c	25516037	25516038	CT	TG	DNP	AACR-H0001825-M01-V02	5	25515917	25516158	AGGGGCCTCATGACAATAGAAGATTGGTGAGCAGGATGACCTTGCTCTTGCTGAGAAGGTGGGACCTGCTCTAAATTTGGATGCACAGGTAGCTGATTGGATAGACACTGGGAAGGCTGTCTTATGGGGTCTGTGTGTCTAGGGCCAGGAAAATCAGGTCTGGGAAGGAAATTTCCATGCCTTGGATGTGAAGGTGACTCTATAACACTGCTAGGAGAAGCAGCAAATGGCAACCGTGACCT	AGGGGCCTCATGACAATAGAAGATTGGTGAGCAGGATGACCTTGCTCTTGCTGAGAAGGTGGGACCTGCTCTAAATTTGGATGCACAGGTAGCTGATTGGATAGACACTGGGAAGGCTGTTGTATGGGGTCTGTGTGTCTAGGGCCAGGAAAATCAGGTCTGGGAAGGAAATTTCCATGCCTTGGATGTGAAGGTGACTCTATAACACTGCTAGGAGAAGCAGCAAATGGCAACCGTGACCT	AGGGGCCTCATGACAATAGAAGATTGGTGAGCAGGATGACCTTGCTCTTGCTGAGAAGGTGGGACCTGCTCTAAATTTGGATGCACAGGTAGCTGATTGGATAGACACTGGGAAGGCTGT	TATGGGGTCTGTGTGTCTAGGGCCAGGAAAATCAGGTCTGGGAAGGAAATTTCCATGCCTTGGATGTGAAGGTGACTCTATAACACTGCTAGGAGAAGCAGCAAATGGCAACCGTGACCT	CT	TG	113	116	AGG	+	TAGCTGATTGGATAGACACTGGGAAGGCTG	GGATTGGATAGACACTGGGA	AGACACACAGACCCCATACAACAGCCTTCC	30	CAGTGTCTATCCAAT	15	AGACACACAGACCCCATACAACAGCCTTCCCAGTGTCTATCCAAT	10	18	False	False	66.0	0.4	0.5333333333333333	0	17.540350568	11.31963695290778	4.0	CTGGCCCTAGACACACAGACCCCATAAGACAGCCTTCCCAGTGTCTATCCAATCAGCTAC	CTGGCCCTAGACACACAGACCCCATACAACAGCCTTCCCAGTGTCTATCCAATCAGCTAC	reverse-complement	No Error	False
1680	Kmt2c	25516037	25516038	CT	TG	DNP	AACR-H0001825-M01-V02	5	25515917	25516158	AGGGGCCTCATGACAATAGAAGATTGGTGAGCAGGATGACCTTGCTCTTGCTGAGAAGGTGGGACCTGCTCTAAATTTGGATGCACAGGTAGCTGATTGGATAGACACTGGGAAGGCTGTCTTATGGGGTCTGTGTGTCTAGGGCCAGGAAAATCAGGTCTGGGAAGGAAATTTCCATGCCTTGGATGTGAAGGTGACTCTATAACACTGCTAGGAGAAGCAGCAAATGGCAACCGTGACCT	AGGGGCCTCATGACAATAGAAGATTGGTGAGCAGGATGACCTTGCTCTTGCTGAGAAGGTGGGACCTGCTCTAAATTTGGATGCACAGGTAGCTGATTGGATAGACACTGGGAAGGCTGTTGTATGGGGTCTGTGTGTCTAGGGCCAGGAAAATCAGGTCTGGGAAGGAAATTTCCATGCCTTGGATGTGAAGGTGACTCTATAACACTGCTAGGAGAAGCAGCAAATGGCAACCGTGACCT	AGGGGCCTCATGACAATAGAAGATTGGTGAGCAGGATGACCTTGCTCTTGCTGAGAAGGTGGGACCTGCTCTAAATTTGGATGCACAGGTAGCTGATTGGATAGACACTGGGAAGGCTGT	TATGGGGTCTGTGTGTCTAGGGCCAGGAAAATCAGGTCTGGGAAGGAAATTTCCATGCCTTGGATGTGAAGGTGACTCTATAACACTGCTAGGAGAAGCAGCAAATGGCAACCGTGACCT	CT	TG	113	116	AGG	+	TAGCTGATTGGATAGACACTGGGAAGGCTG	GGATTGGATAGACACTGGGA	CACAGACCCCATACAACAGCCTTCC	25	CAGTGTCT	8	CACAGACCCCATACAACAGCCTTCCCAGTGTCT	10	13	False	False	66.0	0.5	0.56	0	17.6982055036	11.220481867913822	5.0	CTGGCCCTAGACACACAGACCCCATAAGACAGCCTTCCCAGTGTCTATCCAATCAGCTAC	CTGGCCCTAGACACACAGACCCCATACAACAGCCTTCCCAGTGTCTATCCAATCAGCTAC	reverse-complement	No Error	False
1681	Ntrk2	59007006	59007006	G	A	SNP	AACR-H0001826-M01-V01	13	59006886	59007126	ACTGCAACAATGGACTTCTGTAACAATGTATGTCTGACCATTTTGATTCCGACTGTAACTGTTTGTGTGCATTTCTGTGTGCTTTTCCCTTCCATAGGTCTGCCATCTGCACGTCTGGCTGCTCCTAACCTCACCGTGGAGGAAGGAAAGTCTGTGACCCTTTCCTGCAGTGTGGGGGGTGACCCACTCCCCACCTTGTACTGGGACGTTGGGAATTTGGTTTCCAAGCACATGGTGAGGC	ACTGCAACAATGGACTTCTGTAACAATGTATGTCTGACCATTTTGATTCCGACTGTAACTGTTTGTGTGCATTTCTGTGTGCTTTTCCCTTCCATAGGTCTGCCATCTGCACGTCTGGCTACTCCTAACCTCACCGTGGAGGAAGGAAAGTCTGTGACCCTTTCCTGCAGTGTGGGGGGTGACCCACTCCCCACCTTGTACTGGGACGTTGGGAATTTGGTTTCCAAGCACATGGTGAGGC	ACTGCAACAATGGACTTCTGTAACAATGTATGTCTGACCATTTTGATTCCGACTGTAACTGTTTGTGTGCATTTCTGTGTGCTTTTCCCTTCCATAGGTCTGCCATCTGCACGTCTGGCT	CTCCTAACCTCACCGTGGAGGAAGGAAAGTCTGTGACCCTTTCCTGCAGTGTGGGGGGTGACCCACTCCCCACCTTGTACTGGGACGTTGGGAATTTGGTTTCCAAGCACATGGTGAGGC	G	A	130	127	GGT	-	CAGACTTTCCTTCCTCCACGGTGAGGTTAG	GTTTCCTTCCTCCACGGTGA	CTACTCCTAACCTCA	15	CCGTGGAGGA	10	CTACTCCTAACCTCACCGTGGAGGA	12	2	False	False	53.0	0.7	0.4666666666666667	0	17.141545876	20.65386102794691	1.0	AGGTCTGCCATCTGCACGTCTGGCTGCTCCTAACCTCACCGTGGAGGAAGGAAAGTCTGT	AGGTCTGCCATCTGCACGTCTGGCTACTCCTAACCTCACCGTGGAGGAAGGAAAGTCTGT	reverse-complement	No Error	False
1681	Ntrk2	59007006	59007006	G	A	SNP	AACR-H0001826-M01-V01	13	59006886	59007126	ACTGCAACAATGGACTTCTGTAACAATGTATGTCTGACCATTTTGATTCCGACTGTAACTGTTTGTGTGCATTTCTGTGTGCTTTTCCCTTCCATAGGTCTGCCATCTGCACGTCTGGCTGCTCCTAACCTCACCGTGGAGGAAGGAAAGTCTGTGACCCTTTCCTGCAGTGTGGGGGGTGACCCACTCCCCACCTTGTACTGGGACGTTGGGAATTTGGTTTCCAAGCACATGGTGAGGC	ACTGCAACAATGGACTTCTGTAACAATGTATGTCTGACCATTTTGATTCCGACTGTAACTGTTTGTGTGCATTTCTGTGTGCTTTTCCCTTCCATAGGTCTGCCATCTGCACGTCTGGCTACTCCTAACCTCACCGTGGAGGAAGGAAAGTCTGTGACCCTTTCCTGCAGTGTGGGGGGTGACCCACTCCCCACCTTGTACTGGGACGTTGGGAATTTGGTTTCCAAGCACATGGTGAGGC	ACTGCAACAATGGACTTCTGTAACAATGTATGTCTGACCATTTTGATTCCGACTGTAACTGTTTGTGTGCATTTCTGTGTGCTTTTCCCTTCCATAGGTCTGCCATCTGCACGTCTGGCT	CTCCTAACCTCACCGTGGAGGAAGGAAAGTCTGTGACCCTTTCCTGCAGTGTGGGGGGTGACCCACTCCCCACCTTGTACTGGGACGTTGGGAATTTGGTTTCCAAGCACATGGTGAGGC	G	A	116	119	GGC	+	CATAGGTCTGCCATCTGCACGTCTGGCTGC	GGTCTGCCATCTGCACGTCT	AGTAGCCAGA	10	CGTGCAGATG	10	AGTAGCCAGACGTGCAGATG	7	2	False	False	54.0	0.6	0.5	0	16.785754489	15.90875818521489	2.0	ACTTTCCTTCCTCCACGGTGAGGTTAGGAGCAGCCAGACGTGCAGATGGCAGACCTATGG	ACTTTCCTTCCTCCACGGTGAGGTTAGGAGTAGCCAGACGTGCAGATGGCAGACCTATGG	reverse-complement	No Error	False
1681	Ntrk2	59007006	59007006	G	A	SNP	AACR-H0001826-M01-V01	13	59006886	59007126	ACTGCAACAATGGACTTCTGTAACAATGTATGTCTGACCATTTTGATTCCGACTGTAACTGTTTGTGTGCATTTCTGTGTGCTTTTCCCTTCCATAGGTCTGCCATCTGCACGTCTGGCTGCTCCTAACCTCACCGTGGAGGAAGGAAAGTCTGTGACCCTTTCCTGCAGTGTGGGGGGTGACCCACTCCCCACCTTGTACTGGGACGTTGGGAATTTGGTTTCCAAGCACATGGTGAGGC	ACTGCAACAATGGACTTCTGTAACAATGTATGTCTGACCATTTTGATTCCGACTGTAACTGTTTGTGTGCATTTCTGTGTGCTTTTCCCTTCCATAGGTCTGCCATCTGCACGTCTGGCTACTCCTAACCTCACCGTGGAGGAAGGAAAGTCTGTGACCCTTTCCTGCAGTGTGGGGGGTGACCCACTCCCCACCTTGTACTGGGACGTTGGGAATTTGGTTTCCAAGCACATGGTGAGGC	ACTGCAACAATGGACTTCTGTAACAATGTATGTCTGACCATTTTGATTCCGACTGTAACTGTTTGTGTGCATTTCTGTGTGCTTTTCCCTTCCATAGGTCTGCCATCTGCACGTCTGGCT	CTCCTAACCTCACCGTGGAGGAAGGAAAGTCTGTGACCCTTTCCTGCAGTGTGGGGGGTGACCCACTCCCCACCTTGTACTGGGACGTTGGGAATTTGGTTTCCAAGCACATGGTGAGGC	G	A	130	127	GGT	-	CAGACTTTCCTTCCTCCACGGTGAGGTTAG	GTTTCCTTCCTCCACGGTGA	CTACTCCTAACCTCA	15	CCGTGGAGGAAGG	13	CTACTCCTAACCTCACCGTGGAGGAAGG	12	2	False	False	53.0	0.6923076923076923	0.4666666666666667	0	17.391414588	15.738828989889043	3.0	AGGTCTGCCATCTGCACGTCTGGCTGCTCCTAACCTCACCGTGGAGGAAGGAAAGTCTGT	AGGTCTGCCATCTGCACGTCTGGCTACTCCTAACCTCACCGTGGAGGAAGGAAAGTCTGT	reverse-complement	No Error	False
1681	Ntrk2	59007006	59007006	G	A	SNP	AACR-H0001826-M01-V01	13	59006886	59007126	ACTGCAACAATGGACTTCTGTAACAATGTATGTCTGACCATTTTGATTCCGACTGTAACTGTTTGTGTGCATTTCTGTGTGCTTTTCCCTTCCATAGGTCTGCCATCTGCACGTCTGGCTGCTCCTAACCTCACCGTGGAGGAAGGAAAGTCTGTGACCCTTTCCTGCAGTGTGGGGGGTGACCCACTCCCCACCTTGTACTGGGACGTTGGGAATTTGGTTTCCAAGCACATGGTGAGGC	ACTGCAACAATGGACTTCTGTAACAATGTATGTCTGACCATTTTGATTCCGACTGTAACTGTTTGTGTGCATTTCTGTGTGCTTTTCCCTTCCATAGGTCTGCCATCTGCACGTCTGGCTACTCCTAACCTCACCGTGGAGGAAGGAAAGTCTGTGACCCTTTCCTGCAGTGTGGGGGGTGACCCACTCCCCACCTTGTACTGGGACGTTGGGAATTTGGTTTCCAAGCACATGGTGAGGC	ACTGCAACAATGGACTTCTGTAACAATGTATGTCTGACCATTTTGATTCCGACTGTAACTGTTTGTGTGCATTTCTGTGTGCTTTTCCCTTCCATAGGTCTGCCATCTGCACGTCTGGCT	CTCCTAACCTCACCGTGGAGGAAGGAAAGTCTGTGACCCTTTCCTGCAGTGTGGGGGGTGACCCACTCCCCACCTTGTACTGGGACGTTGGGAATTTGGTTTCCAAGCACATGGTGAGGC	G	A	116	119	GGC	+	CATAGGTCTGCCATCTGCACGTCTGGCTGC	GGTCTGCCATCTGCACGTCT	AGTAGCCAGA	10	CGTGCAGA	8	AGTAGCCAGACGTGCAGA	7	2	False	False	54.0	0.625	0.5	0	16.793742775	15.15239411178293	4.0	ACTTTCCTTCCTCCACGGTGAGGTTAGGAGCAGCCAGACGTGCAGATGGCAGACCTATGG	ACTTTCCTTCCTCCACGGTGAGGTTAGGAGTAGCCAGACGTGCAGATGGCAGACCTATGG	reverse-complement	No Error	False
1681	Ntrk2	59007006	59007006	G	A	SNP	AACR-H0001826-M01-V01	13	59006886	59007126	ACTGCAACAATGGACTTCTGTAACAATGTATGTCTGACCATTTTGATTCCGACTGTAACTGTTTGTGTGCATTTCTGTGTGCTTTTCCCTTCCATAGGTCTGCCATCTGCACGTCTGGCTGCTCCTAACCTCACCGTGGAGGAAGGAAAGTCTGTGACCCTTTCCTGCAGTGTGGGGGGTGACCCACTCCCCACCTTGTACTGGGACGTTGGGAATTTGGTTTCCAAGCACATGGTGAGGC	ACTGCAACAATGGACTTCTGTAACAATGTATGTCTGACCATTTTGATTCCGACTGTAACTGTTTGTGTGCATTTCTGTGTGCTTTTCCCTTCCATAGGTCTGCCATCTGCACGTCTGGCTACTCCTAACCTCACCGTGGAGGAAGGAAAGTCTGTGACCCTTTCCTGCAGTGTGGGGGGTGACCCACTCCCCACCTTGTACTGGGACGTTGGGAATTTGGTTTCCAAGCACATGGTGAGGC	ACTGCAACAATGGACTTCTGTAACAATGTATGTCTGACCATTTTGATTCCGACTGTAACTGTTTGTGTGCATTTCTGTGTGCTTTTCCCTTCCATAGGTCTGCCATCTGCACGTCTGGCT	CTCCTAACCTCACCGTGGAGGAAGGAAAGTCTGTGACCCTTTCCTGCAGTGTGGGGGGTGACCCACTCCCCACCTTGTACTGGGACGTTGGGAATTTGGTTTCCAAGCACATGGTGAGGC	G	A	130	127	GGT	-	CAGACTTTCCTTCCTCCACGGTGAGGTTAG	GTTTCCTTCCTCCACGGTGA	CTACTCCTAACCTCA	15	CCGTGGAG	8	CTACTCCTAACCTCACCGTGGAG	12	2	False	False	53.0	0.75	0.4666666666666667	0	17.369151247999998	14.451664303946313	5.0	AGGTCTGCCATCTGCACGTCTGGCTGCTCCTAACCTCACCGTGGAGGAAGGAAAGTCTGT	AGGTCTGCCATCTGCACGTCTGGCTACTCCTAACCTCACCGTGGAGGAAGGAAAGTCTGT	reverse-complement	No Error	False
1682	Axin1	26406940	26406940	G	-	DEL	AACR-H0001827-M01-V01	17	26406820	26407060	CTGAGAGCATCCTGGATGAGCACGTGCAAAGGGTCATGAGGACACCTGGCTGCCAGTCACCTGGCCCAGGCCACCGCTCTCCTGACAGTGGGCATGTGGCTAAGACTGCAGTGCTAGGGGGTACAGCCTCCGGGCATGGGAAGCATGTTCCTAAGTTAGGGTTGAAGCTGGATACAGCTGGCCTGCACCATCATAGACATGTCCACCACCATGTTCACCATAATTCAGCTAGACCTAAGGA	CTGAGAGCATCCTGGATGAGCACGTGCAAAGGGTCATGAGGACACCTGGCTGCCAGTCACCTGGCCCAGGCCACCGCTCTCCTGACAGTGGGCATGTGGCTAAGACTGCAGTGCTAGGGGTACAGCCTCCGGGCATGGGAAGCATGTTCCTAAGTTAGGGTTGAAGCTGGATACAGCTGGCCTGCACCATCATAGACATGTCCACCACCATGTTCACCATAATTCAGCTAGACCTAAGGA	CTGAGAGCATCCTGGATGAGCACGTGCAAAGGGTCATGAGGACACCTGGCTGCCAGTCACCTGGCCCAGGCCACCGCTCTCCTGACAGTGGGCATGTGGCTAAGACTGCAGTGCTAGGGG	TACAGCCTCCGGGCATGGGAAGCATGTTCCTAAGTTAGGGTTGAAGCTGGATACAGCTGGCCTGCACCATCATAGACATGTCCACCACCATGTTCACCATAATTCAGCTAGACCTAAGGA	G		109	112	AGT	+	CAGTGGGCATGTGGCTAAGACTGCAGTGCT	GGGCATGTGGCTAAGACTGC	ATGCCCGGAGGCTGTACCCCTAGCACTGCA	30	GTCTTAGCCACATGC	15	ATGCCCGGAGGCTGTACCCCTAGCACTGCAGTCTTAGCCACATGC	14	16	False	False	54.0	0.5333333333333333	0.6333333333333333	1	17.577669894333333	11.545667325241403	1.0	GCTTCCCATGCCCGGAGGCTGTACCCCCTAGCACTGCAGTCTTAGCCACATGCCCACTGT	GCTTCCCATGCCCGGAGGCTGTACCCCTAGCACTGCAGTCTTAGCCACATGCCCACTGT	reverse-complement	No Error	False
1682	Axin1	26406940	26406940	G	-	DEL	AACR-H0001827-M01-V01	17	26406820	26407060	CTGAGAGCATCCTGGATGAGCACGTGCAAAGGGTCATGAGGACACCTGGCTGCCAGTCACCTGGCCCAGGCCACCGCTCTCCTGACAGTGGGCATGTGGCTAAGACTGCAGTGCTAGGGGGTACAGCCTCCGGGCATGGGAAGCATGTTCCTAAGTTAGGGTTGAAGCTGGATACAGCTGGCCTGCACCATCATAGACATGTCCACCACCATGTTCACCATAATTCAGCTAGACCTAAGGA	CTGAGAGCATCCTGGATGAGCACGTGCAAAGGGTCATGAGGACACCTGGCTGCCAGTCACCTGGCCCAGGCCACCGCTCTCCTGACAGTGGGCATGTGGCTAAGACTGCAGTGCTAGGGGTACAGCCTCCGGGCATGGGAAGCATGTTCCTAAGTTAGGGTTGAAGCTGGATACAGCTGGCCTGCACCATCATAGACATGTCCACCACCATGTTCACCATAATTCAGCTAGACCTAAGGA	CTGAGAGCATCCTGGATGAGCACGTGCAAAGGGTCATGAGGACACCTGGCTGCCAGTCACCTGGCCCAGGCCACCGCTCTCCTGACAGTGGGCATGTGGCTAAGACTGCAGTGCTAGGGG	TACAGCCTCCGGGCATGGGAAGCATGTTCCTAAGTTAGGGTTGAAGCTGGATACAGCTGGCCTGCACCATCATAGACATGTCCACCACCATGTTCACCATAATTCAGCTAGACCTAAGGA	G		109	112	AGT	+	CAGTGGGCATGTGGCTAAGACTGCAGTGCT	GGGCATGTGGCTAAGACTGC	CGGAGGCTGTACCCCTAGCACTGCA	25	GTCTTAGCCACATGC	15	CGGAGGCTGTACCCCTAGCACTGCAGTCTTAGCCACATGC	14	11	False	False	54.0	0.5333333333333333	0.64	1	17.471592029733333	11.01309494196716	2.0	GCTTCCCATGCCCGGAGGCTGTACCCCCTAGCACTGCAGTCTTAGCCACATGCCCACTGT	GCTTCCCATGCCCGGAGGCTGTACCCCTAGCACTGCAGTCTTAGCCACATGCCCACTGT	reverse-complement	No Error	False
1682	Axin1	26406940	26406940	G	-	DEL	AACR-H0001827-M01-V01	17	26406820	26407060	CTGAGAGCATCCTGGATGAGCACGTGCAAAGGGTCATGAGGACACCTGGCTGCCAGTCACCTGGCCCAGGCCACCGCTCTCCTGACAGTGGGCATGTGGCTAAGACTGCAGTGCTAGGGGGTACAGCCTCCGGGCATGGGAAGCATGTTCCTAAGTTAGGGTTGAAGCTGGATACAGCTGGCCTGCACCATCATAGACATGTCCACCACCATGTTCACCATAATTCAGCTAGACCTAAGGA	CTGAGAGCATCCTGGATGAGCACGTGCAAAGGGTCATGAGGACACCTGGCTGCCAGTCACCTGGCCCAGGCCACCGCTCTCCTGACAGTGGGCATGTGGCTAAGACTGCAGTGCTAGGGGTACAGCCTCCGGGCATGGGAAGCATGTTCCTAAGTTAGGGTTGAAGCTGGATACAGCTGGCCTGCACCATCATAGACATGTCCACCACCATGTTCACCATAATTCAGCTAGACCTAAGGA	CTGAGAGCATCCTGGATGAGCACGTGCAAAGGGTCATGAGGACACCTGGCTGCCAGTCACCTGGCCCAGGCCACCGCTCTCCTGACAGTGGGCATGTGGCTAAGACTGCAGTGCTAGGGG	TACAGCCTCCGGGCATGGGAAGCATGTTCCTAAGTTAGGGTTGAAGCTGGATACAGCTGGCCTGCACCATCATAGACATGTCCACCACCATGTTCACCATAATTCAGCTAGACCTAAGGA	G		119	122	GGT	+	GTGGCTAAGACTGCAGTGCTAGGGGGTACA	GTAAGACTGCAGTGCTAGGG	ACCCC	5	TAGCACTGCAGTC	13	ACCCCTAGCACTGCAGTC	4	1	True	False	58.0	0.5384615384615384	0.8	1	20.517591188	8.455318094472862	3.0	TTAGGAACATGCTTCCCATGCCCGGAGGCTGTACCCCCTAGCACTGCAGTCTTAGCCACA	TTAGGAACATGCTTCCCATGCCCGGAGGCTGTACCCCTAGCACTGCAGTCTTAGCCACA	reverse-complement	No Error	False
1682	Axin1	26406940	26406940	G	-	DEL	AACR-H0001827-M01-V01	17	26406820	26407060	CTGAGAGCATCCTGGATGAGCACGTGCAAAGGGTCATGAGGACACCTGGCTGCCAGTCACCTGGCCCAGGCCACCGCTCTCCTGACAGTGGGCATGTGGCTAAGACTGCAGTGCTAGGGGGTACAGCCTCCGGGCATGGGAAGCATGTTCCTAAGTTAGGGTTGAAGCTGGATACAGCTGGCCTGCACCATCATAGACATGTCCACCACCATGTTCACCATAATTCAGCTAGACCTAAGGA	CTGAGAGCATCCTGGATGAGCACGTGCAAAGGGTCATGAGGACACCTGGCTGCCAGTCACCTGGCCCAGGCCACCGCTCTCCTGACAGTGGGCATGTGGCTAAGACTGCAGTGCTAGGGGTACAGCCTCCGGGCATGGGAAGCATGTTCCTAAGTTAGGGTTGAAGCTGGATACAGCTGGCCTGCACCATCATAGACATGTCCACCACCATGTTCACCATAATTCAGCTAGACCTAAGGA	CTGAGAGCATCCTGGATGAGCACGTGCAAAGGGTCATGAGGACACCTGGCTGCCAGTCACCTGGCCCAGGCCACCGCTCTCCTGACAGTGGGCATGTGGCTAAGACTGCAGTGCTAGGGG	TACAGCCTCCGGGCATGGGAAGCATGTTCCTAAGTTAGGGTTGAAGCTGGATACAGCTGGCCTGCACCATCATAGACATGTCCACCACCATGTTCACCATAATTCAGCTAGACCTAAGGA	G		131	128	GGA	-	CTTAGGAACATGCTTCCCATGCCCGGAGGC	GGAACATGCTTCCCATGCCC	GGTACAGCCTCCGGG	15	CATGGGAAGC	10	GGTACAGCCTCCGGGCATGGGAAGC	13	2	False	False	53.0	0.6	0.7333333333333333	1	17.739081228	6.960520975921022	4.0	TGGCTAAGACTGCAGTGCTAGGGGGTACAGCCTCCGGGCATGGGAAGCATGTTCCTAAGT	TGGCTAAGACTGCAGTGCTAGGGGTACAGCCTCCGGGCATGGGAAGCATGTTCCTAAGT	reverse-complement	No Error	False
1682	Axin1	26406940	26406940	G	-	DEL	AACR-H0001827-M01-V01	17	26406820	26407060	CTGAGAGCATCCTGGATGAGCACGTGCAAAGGGTCATGAGGACACCTGGCTGCCAGTCACCTGGCCCAGGCCACCGCTCTCCTGACAGTGGGCATGTGGCTAAGACTGCAGTGCTAGGGGGTACAGCCTCCGGGCATGGGAAGCATGTTCCTAAGTTAGGGTTGAAGCTGGATACAGCTGGCCTGCACCATCATAGACATGTCCACCACCATGTTCACCATAATTCAGCTAGACCTAAGGA	CTGAGAGCATCCTGGATGAGCACGTGCAAAGGGTCATGAGGACACCTGGCTGCCAGTCACCTGGCCCAGGCCACCGCTCTCCTGACAGTGGGCATGTGGCTAAGACTGCAGTGCTAGGGGTACAGCCTCCGGGCATGGGAAGCATGTTCCTAAGTTAGGGTTGAAGCTGGATACAGCTGGCCTGCACCATCATAGACATGTCCACCACCATGTTCACCATAATTCAGCTAGACCTAAGGA	CTGAGAGCATCCTGGATGAGCACGTGCAAAGGGTCATGAGGACACCTGGCTGCCAGTCACCTGGCCCAGGCCACCGCTCTCCTGACAGTGGGCATGTGGCTAAGACTGCAGTGCTAGGGG	TACAGCCTCCGGGCATGGGAAGCATGTTCCTAAGTTAGGGTTGAAGCTGGATACAGCTGGCCTGCACCATCATAGACATGTCCACCACCATGTTCACCATAATTCAGCTAGACCTAAGGA	G		117	120	GGG	+	ATGTGGCTAAGACTGCAGTGCTAGGGGGTA	GGCTAAGACTGCAGTGCTAG	GAGGCTGTACCCCTA	15	GCACTGCAGTCTTAG	15	GAGGCTGTACCCCTAGCACTGCAGTCTTAG	6	9	False	False	59.0	0.5333333333333333	0.6	1	18.15199102733333	6.657367631044164	5.0	AGGAACATGCTTCCCATGCCCGGAGGCTGTACCCCCTAGCACTGCAGTCTTAGCCACATG	AGGAACATGCTTCCCATGCCCGGAGGCTGTACCCCTAGCACTGCAGTCTTAGCCACATG	reverse-complement	No Error	False
1683	Flt1	147615100	147615100	C	T	SNP	AACR-H0001828-M01-V01	5	147614980	147615220	GACTGGAACGAGGACCCACTCTTCACGCGACAGGTGTAGAGCCCCTTGTCTCGGCTCTCCACATTGTTGATCTTAAGAACACTGTGGAACACATTGTTGTGGGAATGGCTCCGGTCAATCCGCTGCCTTATAGATGCTCTCTTAGTTGCCTACACAGAGAACACACAGCGAGTGTAGAAGTCAGCATTGCTCTTGCTGAAACTTACAATGGTTTAGCATTCCCCAAATCAGGATTCTTTTA	GACTGGAACGAGGACCCACTCTTCACGCGACAGGTGTAGAGCCCCTTGTCTCGGCTCTCCACATTGTTGATCTTAAGAACACTGTGGAACACATTGTTGTGGGAATGGCTCCGGTCAATCTGCTGCCTTATAGATGCTCTCTTAGTTGCCTACACAGAGAACACACAGCGAGTGTAGAAGTCAGCATTGCTCTTGCTGAAACTTACAATGGTTTAGCATTCCCCAAATCAGGATTCTTTTA	GACTGGAACGAGGACCCACTCTTCACGCGACAGGTGTAGAGCCCCTTGTCTCGGCTCTCCACATTGTTGATCTTAAGAACACTGTGGAACACATTGTTGTGGGAATGGCTCCGGTCAATC	GCTGCCTTATAGATGCTCTCTTAGTTGCCTACACAGAGAACACACAGCGAGTGTAGAAGTCAGCATTGCTCTTGCTGAAACTTACAATGGTTTAGCATTCCCCAAATCAGGATTCTTTTA	C	T	122	119	CGG	-	ACTAAGAGAGCATCTATAAGGCAGCGGATT	GGAGAGCATCTATAAGGCAG	CAATCTGCTG	10	CCTTATAG	8	CAATCTGCTGCCTTATAG	4	5	True	False	57.0	0.375	0.5	0	16.806510545	24.57521718477566	1.0	AACACATTGTTGTGGGAATGGCTCCGGTCAATCCGCTGCCTTATAGATGCTCTCTTAGTT	AACACATTGTTGTGGGAATGGCTCCGGTCAATCTGCTGCCTTATAGATGCTCTCTTAGTT	reverse-complement	No Error	False
1683	Flt1	147615100	147615100	C	T	SNP	AACR-H0001828-M01-V01	5	147614980	147615220	GACTGGAACGAGGACCCACTCTTCACGCGACAGGTGTAGAGCCCCTTGTCTCGGCTCTCCACATTGTTGATCTTAAGAACACTGTGGAACACATTGTTGTGGGAATGGCTCCGGTCAATCCGCTGCCTTATAGATGCTCTCTTAGTTGCCTACACAGAGAACACACAGCGAGTGTAGAAGTCAGCATTGCTCTTGCTGAAACTTACAATGGTTTAGCATTCCCCAAATCAGGATTCTTTTA	GACTGGAACGAGGACCCACTCTTCACGCGACAGGTGTAGAGCCCCTTGTCTCGGCTCTCCACATTGTTGATCTTAAGAACACTGTGGAACACATTGTTGTGGGAATGGCTCCGGTCAATCTGCTGCCTTATAGATGCTCTCTTAGTTGCCTACACAGAGAACACACAGCGAGTGTAGAAGTCAGCATTGCTCTTGCTGAAACTTACAATGGTTTAGCATTCCCCAAATCAGGATTCTTTTA	GACTGGAACGAGGACCCACTCTTCACGCGACAGGTGTAGAGCCCCTTGTCTCGGCTCTCCACATTGTTGATCTTAAGAACACTGTGGAACACATTGTTGTGGGAATGGCTCCGGTCAATC	GCTGCCTTATAGATGCTCTCTTAGTTGCCTACACAGAGAACACACAGCGAGTGTAGAAGTCAGCATTGCTCTTGCTGAAACTTACAATGGTTTAGCATTCCCCAAATCAGGATTCTTTTA	C	T	122	119	CGG	-	ACTAAGAGAGCATCTATAAGGCAGCGGATT	GGAGAGCATCTATAAGGCAG	CAATCTGCTG	10	CCTTATAGAT	10	CAATCTGCTGCCTTATAGAT	4	5	True	False	57.0	0.3	0.5	0	16.359288087	23.500472260883065	2.0	AACACATTGTTGTGGGAATGGCTCCGGTCAATCCGCTGCCTTATAGATGCTCTCTTAGTT	AACACATTGTTGTGGGAATGGCTCCGGTCAATCTGCTGCCTTATAGATGCTCTCTTAGTT	reverse-complement	No Error	False
1683	Flt1	147615100	147615100	C	T	SNP	AACR-H0001828-M01-V01	5	147614980	147615220	GACTGGAACGAGGACCCACTCTTCACGCGACAGGTGTAGAGCCCCTTGTCTCGGCTCTCCACATTGTTGATCTTAAGAACACTGTGGAACACATTGTTGTGGGAATGGCTCCGGTCAATCCGCTGCCTTATAGATGCTCTCTTAGTTGCCTACACAGAGAACACACAGCGAGTGTAGAAGTCAGCATTGCTCTTGCTGAAACTTACAATGGTTTAGCATTCCCCAAATCAGGATTCTTTTA	GACTGGAACGAGGACCCACTCTTCACGCGACAGGTGTAGAGCCCCTTGTCTCGGCTCTCCACATTGTTGATCTTAAGAACACTGTGGAACACATTGTTGTGGGAATGGCTCCGGTCAATCTGCTGCCTTATAGATGCTCTCTTAGTTGCCTACACAGAGAACACACAGCGAGTGTAGAAGTCAGCATTGCTCTTGCTGAAACTTACAATGGTTTAGCATTCCCCAAATCAGGATTCTTTTA	GACTGGAACGAGGACCCACTCTTCACGCGACAGGTGTAGAGCCCCTTGTCTCGGCTCTCCACATTGTTGATCTTAAGAACACTGTGGAACACATTGTTGTGGGAATGGCTCCGGTCAATC	GCTGCCTTATAGATGCTCTCTTAGTTGCCTACACAGAGAACACACAGCGAGTGTAGAAGTCAGCATTGCTCTTGCTGAAACTTACAATGGTTTAGCATTCCCCAAATCAGGATTCTTTTA	C	T	122	119	CGG	-	ACTAAGAGAGCATCTATAAGGCAGCGGATT	GGAGAGCATCTATAAGGCAG	CAATCTGCTG	10	CCTTATAGATGCTCT	15	CAATCTGCTGCCTTATAGATGCTCT	4	5	True	False	57.0	0.4	0.5	0	17.766828431	18.09457755220065	3.0	AACACATTGTTGTGGGAATGGCTCCGGTCAATCCGCTGCCTTATAGATGCTCTCTTAGTT	AACACATTGTTGTGGGAATGGCTCCGGTCAATCTGCTGCCTTATAGATGCTCTCTTAGTT	reverse-complement	No Error	False
1683	Flt1	147615100	147615100	C	T	SNP	AACR-H0001828-M01-V01	5	147614980	147615220	GACTGGAACGAGGACCCACTCTTCACGCGACAGGTGTAGAGCCCCTTGTCTCGGCTCTCCACATTGTTGATCTTAAGAACACTGTGGAACACATTGTTGTGGGAATGGCTCCGGTCAATCCGCTGCCTTATAGATGCTCTCTTAGTTGCCTACACAGAGAACACACAGCGAGTGTAGAAGTCAGCATTGCTCTTGCTGAAACTTACAATGGTTTAGCATTCCCCAAATCAGGATTCTTTTA	GACTGGAACGAGGACCCACTCTTCACGCGACAGGTGTAGAGCCCCTTGTCTCGGCTCTCCACATTGTTGATCTTAAGAACACTGTGGAACACATTGTTGTGGGAATGGCTCCGGTCAATCTGCTGCCTTATAGATGCTCTCTTAGTTGCCTACACAGAGAACACACAGCGAGTGTAGAAGTCAGCATTGCTCTTGCTGAAACTTACAATGGTTTAGCATTCCCCAAATCAGGATTCTTTTA	GACTGGAACGAGGACCCACTCTTCACGCGACAGGTGTAGAGCCCCTTGTCTCGGCTCTCCACATTGTTGATCTTAAGAACACTGTGGAACACATTGTTGTGGGAATGGCTCCGGTCAATC	GCTGCCTTATAGATGCTCTCTTAGTTGCCTACACAGAGAACACACAGCGAGTGTAGAAGTCAGCATTGCTCTTGCTGAAACTTACAATGGTTTAGCATTCCCCAAATCAGGATTCTTTTA	C	T	123	126	TGC	+	TGGGAATGGCTCCGGTCAATCCGCTGCCTT	GATGGCTCCGGTCAATCCGC	CAGCA	5	GATTGACCGGAGCCA	15	CAGCAGATTGACCGGAGCCA	0	4	True	True	46.0	0.6	0.6	0	21.56683988	17.426583802924018	4.0	TCTGTGTAGGCAACTAAGAGAGCATCTATAAGGCAGCGGATTGACCGGAGCCATTCCCAC	TCTGTGTAGGCAACTAAGAGAGCATCTATAAGGCAGCAGATTGACCGGAGCCATTCCCAC	reverse-complement	No Error	False
1683	Flt1	147615100	147615100	C	T	SNP	AACR-H0001828-M01-V01	5	147614980	147615220	GACTGGAACGAGGACCCACTCTTCACGCGACAGGTGTAGAGCCCCTTGTCTCGGCTCTCCACATTGTTGATCTTAAGAACACTGTGGAACACATTGTTGTGGGAATGGCTCCGGTCAATCCGCTGCCTTATAGATGCTCTCTTAGTTGCCTACACAGAGAACACACAGCGAGTGTAGAAGTCAGCATTGCTCTTGCTGAAACTTACAATGGTTTAGCATTCCCCAAATCAGGATTCTTTTA	GACTGGAACGAGGACCCACTCTTCACGCGACAGGTGTAGAGCCCCTTGTCTCGGCTCTCCACATTGTTGATCTTAAGAACACTGTGGAACACATTGTTGTGGGAATGGCTCCGGTCAATCTGCTGCCTTATAGATGCTCTCTTAGTTGCCTACACAGAGAACACACAGCGAGTGTAGAAGTCAGCATTGCTCTTGCTGAAACTTACAATGGTTTAGCATTCCCCAAATCAGGATTCTTTTA	GACTGGAACGAGGACCCACTCTTCACGCGACAGGTGTAGAGCCCCTTGTCTCGGCTCTCCACATTGTTGATCTTAAGAACACTGTGGAACACATTGTTGTGGGAATGGCTCCGGTCAATC	GCTGCCTTATAGATGCTCTCTTAGTTGCCTACACAGAGAACACACAGCGAGTGTAGAAGTCAGCATTGCTCTTGCTGAAACTTACAATGGTTTAGCATTCCCCAAATCAGGATTCTTTTA	C	T	122	119	CGG	-	ACTAAGAGAGCATCTATAAGGCAGCGGATT	GGAGAGCATCTATAAGGCAG	CAATCTGCTG	10	CCTTATAGATGCT	13	CAATCTGCTGCCTTATAGATGCT	4	5	True	False	57.0	0.3846153846153846	0.5	0	17.420050655000004	15.280223845743338	5.0	AACACATTGTTGTGGGAATGGCTCCGGTCAATCCGCTGCCTTATAGATGCTCTCTTAGTT	AACACATTGTTGTGGGAATGGCTCCGGTCAATCTGCTGCCTTATAGATGCTCTCTTAGTT	reverse-complement	No Error	False
1684	Mecom	30033836	30033836	T	-	DEL	AACR-H0001829-M01-V01	3	30033716	30033956	TGTCTCATCCACTGTCTCTTCCCATCATCCTTACCTATAAATGGGGTCCATGAAGAAGGGAGTGGGTCTGGCATGCTGCAAGGAGCCATCTGAAGATGGCCTAGTATCCATGTTGCTTCCTTTCTTTTCCCCAAACACATGGTTTTTTCGAGGCTCAGTCAACTTTGTCCCACTGGCTCTACCCCTACTGCCCATACTTAGATCCAGGGGCTGGTCTTGGCTTGTGGCTGGTGTTCCTGAA	TGTCTCATCCACTGTCTCTTCCCATCATCCTTACCTATAAATGGGGTCCATGAAGAAGGGAGTGGGTCTGGCATGCTGCAAGGAGCCATCTGAAGATGGCCTAGTATCCATGTTGCTTCCTTCTTTTCCCCAAACACATGGTTTTTTCGAGGCTCAGTCAACTTTGTCCCACTGGCTCTACCCCTACTGCCCATACTTAGATCCAGGGGCTGGTCTTGGCTTGTGGCTGGTGTTCCTGAA	TGTCTCATCCACTGTCTCTTCCCATCATCCTTACCTATAAATGGGGTCCATGAAGAAGGGAGTGGGTCTGGCATGCTGCAAGGAGCCATCTGAAGATGGCCTAGTATCCATGTTGCTTCC	TTCTTTTCCCCAAACACATGGTTTTTTCGAGGCTCAGTCAACTTTGTCCCACTGGCTCTACCCCTACTGCCCATACTTAGATCCAGGGGCTGGTCTTGGCTTGTGGCTGGTGTTCCTGAA	T		120	117	GGA	-	AACCATGTGTTTGGGGAAAAGAAAGGAAGC	GTGTGTTTGGGGAAAAGAAA	AAGATGGCCTAGTATCCATGTTGCTTCCTT	30	CTTTTCCCCA	10	AAGATGGCCTAGTATCCATGTTGCTTCCTTCTTTTCCCCA	2	28	True	True	50.0	0.5	0.4333333333333333	1	20.158218481	8.076380900616561	1.0	CCATCTGAAGATGGCCTAGTATCCATGTTGCTTCCTTTCTTTTCCCCAAACACATGGTTT	CCATCTGAAGATGGCCTAGTATCCATGTTGCTTCCTTCTTTTCCCCAAACACATGGTTT	reverse-complement	No Error	True
1684	Mecom	30033836	30033836	T	-	DEL	AACR-H0001829-M01-V01	3	30033716	30033956	TGTCTCATCCACTGTCTCTTCCCATCATCCTTACCTATAAATGGGGTCCATGAAGAAGGGAGTGGGTCTGGCATGCTGCAAGGAGCCATCTGAAGATGGCCTAGTATCCATGTTGCTTCCTTTCTTTTCCCCAAACACATGGTTTTTTCGAGGCTCAGTCAACTTTGTCCCACTGGCTCTACCCCTACTGCCCATACTTAGATCCAGGGGCTGGTCTTGGCTTGTGGCTGGTGTTCCTGAA	TGTCTCATCCACTGTCTCTTCCCATCATCCTTACCTATAAATGGGGTCCATGAAGAAGGGAGTGGGTCTGGCATGCTGCAAGGAGCCATCTGAAGATGGCCTAGTATCCATGTTGCTTCCTTCTTTTCCCCAAACACATGGTTTTTTCGAGGCTCAGTCAACTTTGTCCCACTGGCTCTACCCCTACTGCCCATACTTAGATCCAGGGGCTGGTCTTGGCTTGTGGCTGGTGTTCCTGAA	TGTCTCATCCACTGTCTCTTCCCATCATCCTTACCTATAAATGGGGTCCATGAAGAAGGGAGTGGGTCTGGCATGCTGCAAGGAGCCATCTGAAGATGGCCTAGTATCCATGTTGCTTCC	TTCTTTTCCCCAAACACATGGTTTTTTCGAGGCTCAGTCAACTTTGTCCCACTGGCTCTACCCCTACTGCCCATACTTAGATCCAGGGGCTGGTCTTGGCTTGTGGCTGGTGTTCCTGAA	T		120	117	GGA	-	AACCATGTGTTTGGGGAAAAGAAAGGAAGC	GTGTGTTTGGGGAAAAGAAA	AAGATGGCCTAGTATCCATGTTGCTTCCTT	30	CTTTTCCC	8	AAGATGGCCTAGTATCCATGTTGCTTCCTTCTTTTCCC	2	28	True	True	50.0	0.5	0.4333333333333333	1	19.946589681	8.076380900616561	2.0	CCATCTGAAGATGGCCTAGTATCCATGTTGCTTCCTTTCTTTTCCCCAAACACATGGTTT	CCATCTGAAGATGGCCTAGTATCCATGTTGCTTCCTTCTTTTCCCCAAACACATGGTTT	reverse-complement	No Error	True
1684	Mecom	30033836	30033836	T	-	DEL	AACR-H0001829-M01-V01	3	30033716	30033956	TGTCTCATCCACTGTCTCTTCCCATCATCCTTACCTATAAATGGGGTCCATGAAGAAGGGAGTGGGTCTGGCATGCTGCAAGGAGCCATCTGAAGATGGCCTAGTATCCATGTTGCTTCCTTTCTTTTCCCCAAACACATGGTTTTTTCGAGGCTCAGTCAACTTTGTCCCACTGGCTCTACCCCTACTGCCCATACTTAGATCCAGGGGCTGGTCTTGGCTTGTGGCTGGTGTTCCTGAA	TGTCTCATCCACTGTCTCTTCCCATCATCCTTACCTATAAATGGGGTCCATGAAGAAGGGAGTGGGTCTGGCATGCTGCAAGGAGCCATCTGAAGATGGCCTAGTATCCATGTTGCTTCCTTCTTTTCCCCAAACACATGGTTTTTTCGAGGCTCAGTCAACTTTGTCCCACTGGCTCTACCCCTACTGCCCATACTTAGATCCAGGGGCTGGTCTTGGCTTGTGGCTGGTGTTCCTGAA	TGTCTCATCCACTGTCTCTTCCCATCATCCTTACCTATAAATGGGGTCCATGAAGAAGGGAGTGGGTCTGGCATGCTGCAAGGAGCCATCTGAAGATGGCCTAGTATCCATGTTGCTTCC	TTCTTTTCCCCAAACACATGGTTTTTTCGAGGCTCAGTCAACTTTGTCCCACTGGCTCTACCCCTACTGCCCATACTTAGATCCAGGGGCTGGTCTTGGCTTGTGGCTGGTGTTCCTGAA	T		96	99	TGG	+	ATGCTGCAAGGAGCCATCTGAAGATGGCCT	GGCAAGGAGCCATCTGAAGA	GAAGGAAGCAACATGGATACTAGGCCATCT	30	TCAGATGGCTCCTTG	15	GAAGGAAGCAACATGGATACTAGGCCATCTTCAGATGGCTCCTTG	27	3	False	False	52.0	0.5333333333333333	0.4666666666666667	1	15.415751389333334	8.005888570510749	3.0	GGGAAAAGAAAGGAAGCAACATGGATACTAGGCCATCTTCAGATGGCTCCTTGCAGCATG	GGGAAAAGAAGGAAGCAACATGGATACTAGGCCATCTTCAGATGGCTCCTTGCAGCATG	reverse-complement	No Error	False
1684	Mecom	30033836	30033836	T	-	DEL	AACR-H0001829-M01-V01	3	30033716	30033956	TGTCTCATCCACTGTCTCTTCCCATCATCCTTACCTATAAATGGGGTCCATGAAGAAGGGAGTGGGTCTGGCATGCTGCAAGGAGCCATCTGAAGATGGCCTAGTATCCATGTTGCTTCCTTTCTTTTCCCCAAACACATGGTTTTTTCGAGGCTCAGTCAACTTTGTCCCACTGGCTCTACCCCTACTGCCCATACTTAGATCCAGGGGCTGGTCTTGGCTTGTGGCTGGTGTTCCTGAA	TGTCTCATCCACTGTCTCTTCCCATCATCCTTACCTATAAATGGGGTCCATGAAGAAGGGAGTGGGTCTGGCATGCTGCAAGGAGCCATCTGAAGATGGCCTAGTATCCATGTTGCTTCCTTCTTTTCCCCAAACACATGGTTTTTTCGAGGCTCAGTCAACTTTGTCCCACTGGCTCTACCCCTACTGCCCATACTTAGATCCAGGGGCTGGTCTTGGCTTGTGGCTGGTGTTCCTGAA	TGTCTCATCCACTGTCTCTTCCCATCATCCTTACCTATAAATGGGGTCCATGAAGAAGGGAGTGGGTCTGGCATGCTGCAAGGAGCCATCTGAAGATGGCCTAGTATCCATGTTGCTTCC	TTCTTTTCCCCAAACACATGGTTTTTTCGAGGCTCAGTCAACTTTGTCCCACTGGCTCTACCCCTACTGCCCATACTTAGATCCAGGGGCTGGTCTTGGCTTGTGGCTGGTGTTCCTGAA	T		137	134	TGT	-	TGACTGAGCCTCGAAAAAACCATGTGTTTG	GGAGCCTCGAAAAAACCATG	ATGTTGCTTCCTTCTTTTCCCCAAACACAT	30	GGTTTTTTCGAGG	13	ATGTTGCTTCCTTCTTTTCCCCAAACACATGGTTTTTTCGAGG	19	11	False	False	77.0	0.4615384615384615	0.4	1	18.276814524	7.798578100973342	4.0	AGTATCCATGTTGCTTCCTTTCTTTTCCCCAAACACATGGTTTTTTCGAGGCTCAGTCAA	AGTATCCATGTTGCTTCCTTCTTTTCCCCAAACACATGGTTTTTTCGAGGCTCAGTCAA	reverse-complement	No Error	True
1684	Mecom	30033836	30033836	T	-	DEL	AACR-H0001829-M01-V01	3	30033716	30033956	TGTCTCATCCACTGTCTCTTCCCATCATCCTTACCTATAAATGGGGTCCATGAAGAAGGGAGTGGGTCTGGCATGCTGCAAGGAGCCATCTGAAGATGGCCTAGTATCCATGTTGCTTCCTTTCTTTTCCCCAAACACATGGTTTTTTCGAGGCTCAGTCAACTTTGTCCCACTGGCTCTACCCCTACTGCCCATACTTAGATCCAGGGGCTGGTCTTGGCTTGTGGCTGGTGTTCCTGAA	TGTCTCATCCACTGTCTCTTCCCATCATCCTTACCTATAAATGGGGTCCATGAAGAAGGGAGTGGGTCTGGCATGCTGCAAGGAGCCATCTGAAGATGGCCTAGTATCCATGTTGCTTCCTTCTTTTCCCCAAACACATGGTTTTTTCGAGGCTCAGTCAACTTTGTCCCACTGGCTCTACCCCTACTGCCCATACTTAGATCCAGGGGCTGGTCTTGGCTTGTGGCTGGTGTTCCTGAA	TGTCTCATCCACTGTCTCTTCCCATCATCCTTACCTATAAATGGGGTCCATGAAGAAGGGAGTGGGTCTGGCATGCTGCAAGGAGCCATCTGAAGATGGCCTAGTATCCATGTTGCTTCC	TTCTTTTCCCCAAACACATGGTTTTTTCGAGGCTCAGTCAACTTTGTCCCACTGGCTCTACCCCTACTGCCCATACTTAGATCCAGGGGCTGGTCTTGGCTTGTGGCTGGTGTTCCTGAA	T		137	134	TGT	-	TGACTGAGCCTCGAAAAAACCATGTGTTTG	GGAGCCTCGAAAAAACCATG	ATGTTGCTTCCTTCTTTTCCCCAAACACAT	30	GGTTTTTT	8	ATGTTGCTTCCTTCTTTTCCCCAAACACATGGTTTTTT	19	11	False	False	77.0	0.25	0.4	1	15.889444104	7.112490853298105	5.0	AGTATCCATGTTGCTTCCTTTCTTTTCCCCAAACACATGGTTTTTTCGAGGCTCAGTCAA	AGTATCCATGTTGCTTCCTTCTTTTCCCCAAACACATGGTTTTTTCGAGGCTCAGTCAA	reverse-complement	No Error	True
1685	Pten	32777281	32777281	G	T	SNP	AACR-H0001830-M01-V01	19	32777161	32777401	AAGAACCAGTAAGTTTATATATAACATTTTGAAAGTTAACCTATGTTTTTAAATAAAAAATTTAAAATTTTCTTACACTGGGATTATCTTTTTGCAACAGTTGCACAGTATCCTTTTGAAGACCATAACCCACCACAGCTAGAACTTATCAAACCCTTCTGTGAAGATCTTGACCAATGGCTAAGTGAAGATGACAATCATGTTGCAGCAATTCACTGTAAAGCTGGAAAGGGACGGACTG	AAGAACCAGTAAGTTTATATATAACATTTTGAAAGTTAACCTATGTTTTTAAATAAAAAATTTAAAATTTTCTTACACTGGGATTATCTTTTTGCAACAGTTGCACAGTATCCTTTTGAATACCATAACCCACCACAGCTAGAACTTATCAAACCCTTCTGTGAAGATCTTGACCAATGGCTAAGTGAAGATGACAATCATGTTGCAGCAATTCACTGTAAAGCTGGAAAGGGACGGACTG	AAGAACCAGTAAGTTTATATATAACATTTTGAAAGTTAACCTATGTTTTTAAATAAAAAATTTAAAATTTTCTTACACTGGGATTATCTTTTTGCAACAGTTGCACAGTATCCTTTTGAA	ACCATAACCCACCACAGCTAGAACTTATCAAACCCTTCTGTGAAGATCTTGACCAATGGCTAAGTGAAGATGACAATCATGTTGCAGCAATTCACTGTAAAGCTGGAAAGGGACGGACTG	G	T	132	129	TGG	-	GGGTTTGATAAGTTCTAGCTGTGGTGGGTT	GTGATAAGTTCTAGCTGTGG	TCCTTTTGAATACCATAACCCACCA	25	CAGCTAGAACTTATC	15	TCCTTTTGAATACCATAACCCACCACAGCTAGAACTTATC	14	10	False	False	48.0	0.4	0.4	0	14.0608773	9.456765216324294	1.0	CAGTTGCACAGTATCCTTTTGAAGACCATAACCCACCACAGCTAGAACTTATCAAACCCT	CAGTTGCACAGTATCCTTTTGAATACCATAACCCACCACAGCTAGAACTTATCAAACCCT	reverse-complement	No Error	True
1685	Pten	32777281	32777281	G	T	SNP	AACR-H0001830-M01-V01	19	32777161	32777401	AAGAACCAGTAAGTTTATATATAACATTTTGAAAGTTAACCTATGTTTTTAAATAAAAAATTTAAAATTTTCTTACACTGGGATTATCTTTTTGCAACAGTTGCACAGTATCCTTTTGAAGACCATAACCCACCACAGCTAGAACTTATCAAACCCTTCTGTGAAGATCTTGACCAATGGCTAAGTGAAGATGACAATCATGTTGCAGCAATTCACTGTAAAGCTGGAAAGGGACGGACTG	AAGAACCAGTAAGTTTATATATAACATTTTGAAAGTTAACCTATGTTTTTAAATAAAAAATTTAAAATTTTCTTACACTGGGATTATCTTTTTGCAACAGTTGCACAGTATCCTTTTGAATACCATAACCCACCACAGCTAGAACTTATCAAACCCTTCTGTGAAGATCTTGACCAATGGCTAAGTGAAGATGACAATCATGTTGCAGCAATTCACTGTAAAGCTGGAAAGGGACGGACTG	AAGAACCAGTAAGTTTATATATAACATTTTGAAAGTTAACCTATGTTTTTAAATAAAAAATTTAAAATTTTCTTACACTGGGATTATCTTTTTGCAACAGTTGCACAGTATCCTTTTGAA	ACCATAACCCACCACAGCTAGAACTTATCAAACCCTTCTGTGAAGATCTTGACCAATGGCTAAGTGAAGATGACAATCATGTTGCAGCAATTCACTGTAAAGCTGGAAAGGGACGGACTG	G	T	132	129	TGG	-	GGGTTTGATAAGTTCTAGCTGTGGTGGGTT	GTGATAAGTTCTAGCTGTGG	CAGTATCCTTTTGAATACCATAACCCACCA	30	CAGCTAGAACTTATC	15	CAGTATCCTTTTGAATACCATAACCCACCACAGCTAGAACTTATC	14	15	False	False	48.0	0.4	0.4	0	14.20901025	9.05228004811827	2.0	CAGTTGCACAGTATCCTTTTGAAGACCATAACCCACCACAGCTAGAACTTATCAAACCCT	CAGTTGCACAGTATCCTTTTGAATACCATAACCCACCACAGCTAGAACTTATCAAACCCT	reverse-complement	No Error	True
1685	Pten	32777281	32777281	G	T	SNP	AACR-H0001830-M01-V01	19	32777161	32777401	AAGAACCAGTAAGTTTATATATAACATTTTGAAAGTTAACCTATGTTTTTAAATAAAAAATTTAAAATTTTCTTACACTGGGATTATCTTTTTGCAACAGTTGCACAGTATCCTTTTGAAGACCATAACCCACCACAGCTAGAACTTATCAAACCCTTCTGTGAAGATCTTGACCAATGGCTAAGTGAAGATGACAATCATGTTGCAGCAATTCACTGTAAAGCTGGAAAGGGACGGACTG	AAGAACCAGTAAGTTTATATATAACATTTTGAAAGTTAACCTATGTTTTTAAATAAAAAATTTAAAATTTTCTTACACTGGGATTATCTTTTTGCAACAGTTGCACAGTATCCTTTTGAATACCATAACCCACCACAGCTAGAACTTATCAAACCCTTCTGTGAAGATCTTGACCAATGGCTAAGTGAAGATGACAATCATGTTGCAGCAATTCACTGTAAAGCTGGAAAGGGACGGACTG	AAGAACCAGTAAGTTTATATATAACATTTTGAAAGTTAACCTATGTTTTTAAATAAAAAATTTAAAATTTTCTTACACTGGGATTATCTTTTTGCAACAGTTGCACAGTATCCTTTTGAA	ACCATAACCCACCACAGCTAGAACTTATCAAACCCTTCTGTGAAGATCTTGACCAATGGCTAAGTGAAGATGACAATCATGTTGCAGCAATTCACTGTAAAGCTGGAAAGGGACGGACTG	G	T	132	129	TGG	-	GGGTTTGATAAGTTCTAGCTGTGGTGGGTT	GTGATAAGTTCTAGCTGTGG	TCCTTTTGAATACCATAACCCACCA	25	CAGCTAGAACTTA	13	TCCTTTTGAATACCATAACCCACCACAGCTAGAACTTA	14	10	False	False	48.0	0.3846153846153846	0.4	0	13.714099524000002	8.451153314975024	3.0	CAGTTGCACAGTATCCTTTTGAAGACCATAACCCACCACAGCTAGAACTTATCAAACCCT	CAGTTGCACAGTATCCTTTTGAATACCATAACCCACCACAGCTAGAACTTATCAAACCCT	reverse-complement	No Error	True
1685	Pten	32777281	32777281	G	T	SNP	AACR-H0001830-M01-V01	19	32777161	32777401	AAGAACCAGTAAGTTTATATATAACATTTTGAAAGTTAACCTATGTTTTTAAATAAAAAATTTAAAATTTTCTTACACTGGGATTATCTTTTTGCAACAGTTGCACAGTATCCTTTTGAAGACCATAACCCACCACAGCTAGAACTTATCAAACCCTTCTGTGAAGATCTTGACCAATGGCTAAGTGAAGATGACAATCATGTTGCAGCAATTCACTGTAAAGCTGGAAAGGGACGGACTG	AAGAACCAGTAAGTTTATATATAACATTTTGAAAGTTAACCTATGTTTTTAAATAAAAAATTTAAAATTTTCTTACACTGGGATTATCTTTTTGCAACAGTTGCACAGTATCCTTTTGAATACCATAACCCACCACAGCTAGAACTTATCAAACCCTTCTGTGAAGATCTTGACCAATGGCTAAGTGAAGATGACAATCATGTTGCAGCAATTCACTGTAAAGCTGGAAAGGGACGGACTG	AAGAACCAGTAAGTTTATATATAACATTTTGAAAGTTAACCTATGTTTTTAAATAAAAAATTTAAAATTTTCTTACACTGGGATTATCTTTTTGCAACAGTTGCACAGTATCCTTTTGAA	ACCATAACCCACCACAGCTAGAACTTATCAAACCCTTCTGTGAAGATCTTGACCAATGGCTAAGTGAAGATGACAATCATGTTGCAGCAATTCACTGTAAAGCTGGAAAGGGACGGACTG	G	T	132	129	TGG	-	GGGTTTGATAAGTTCTAGCTGTGGTGGGTT	GTGATAAGTTCTAGCTGTGG	TCCTTTTGAATACCATAACCCACCA	25	CAGCTAGA	8	TCCTTTTGAATACCATAACCCACCACAGCTAGA	14	10	False	False	48.0	0.5	0.4	0	14.198644844	8.394367761135454	4.0	CAGTTGCACAGTATCCTTTTGAAGACCATAACCCACCACAGCTAGAACTTATCAAACCCT	CAGTTGCACAGTATCCTTTTGAATACCATAACCCACCACAGCTAGAACTTATCAAACCCT	reverse-complement	No Error	True
1685	Pten	32777281	32777281	G	T	SNP	AACR-H0001830-M01-V01	19	32777161	32777401	AAGAACCAGTAAGTTTATATATAACATTTTGAAAGTTAACCTATGTTTTTAAATAAAAAATTTAAAATTTTCTTACACTGGGATTATCTTTTTGCAACAGTTGCACAGTATCCTTTTGAAGACCATAACCCACCACAGCTAGAACTTATCAAACCCTTCTGTGAAGATCTTGACCAATGGCTAAGTGAAGATGACAATCATGTTGCAGCAATTCACTGTAAAGCTGGAAAGGGACGGACTG	AAGAACCAGTAAGTTTATATATAACATTTTGAAAGTTAACCTATGTTTTTAAATAAAAAATTTAAAATTTTCTTACACTGGGATTATCTTTTTGCAACAGTTGCACAGTATCCTTTTGAATACCATAACCCACCACAGCTAGAACTTATCAAACCCTTCTGTGAAGATCTTGACCAATGGCTAAGTGAAGATGACAATCATGTTGCAGCAATTCACTGTAAAGCTGGAAAGGGACGGACTG	AAGAACCAGTAAGTTTATATATAACATTTTGAAAGTTAACCTATGTTTTTAAATAAAAAATTTAAAATTTTCTTACACTGGGATTATCTTTTTGCAACAGTTGCACAGTATCCTTTTGAA	ACCATAACCCACCACAGCTAGAACTTATCAAACCCTTCTGTGAAGATCTTGACCAATGGCTAAGTGAAGATGACAATCATGTTGCAGCAATTCACTGTAAAGCTGGAAAGGGACGGACTG	G	T	132	129	TGG	-	GGGTTTGATAAGTTCTAGCTGTGGTGGGTT	GTGATAAGTTCTAGCTGTGG	TCCTTTTGAATACCATAACCCACCA	25	CAGCTAGAAC	10	TCCTTTTGAATACCATAACCCACCACAGCTAGAAC	14	10	False	False	48.0	0.5	0.4	0	14.410273644	8.394367761135454	5.0	CAGTTGCACAGTATCCTTTTGAAGACCATAACCCACCACAGCTAGAACTTATCAAACCCT	CAGTTGCACAGTATCCTTTTGAATACCATAACCCACCACAGCTAGAACTTATCAAACCCT	reverse-complement	No Error	True
1686	Bcl11a	24113183	24113183	C	T	SNP	AACR-H0001832-M01-V01	11	24113063	24113303	CTGGTTGTTGGAACATGAATAAGCAATTGCTGATGCCTGCCTCAATGATTAAGCATTGATGTTGGTGTTGTATTGTTTTGCAGGTAAAGATGAGCCCAGCAGCTACACATGTACAACTTGCAAACAGCCATTCACCAGTGCATGGTTTCTCTTGCAACACGCACAGAACACTCATGGATTAAGAATCTACTTAGAAAGTGAACACGGAAGTCCCCTGACCCCGCGGGTTGGTATCCCTTCA	CTGGTTGTTGGAACATGAATAAGCAATTGCTGATGCCTGCCTCAATGATTAAGCATTGATGTTGGTGTTGTATTGTTTTGCAGGTAAAGATGAGCCCAGCAGCTACACATGTACAACTTGTAAACAGCCATTCACCAGTGCATGGTTTCTCTTGCAACACGCACAGAACACTCATGGATTAAGAATCTACTTAGAAAGTGAACACGGAAGTCCCCTGACCCCGCGGGTTGGTATCCCTTCA	CTGGTTGTTGGAACATGAATAAGCAATTGCTGATGCCTGCCTCAATGATTAAGCATTGATGTTGGTGTTGTATTGTTTTGCAGGTAAAGATGAGCCCAGCAGCTACACATGTACAACTTG	AAACAGCCATTCACCAGTGCATGGTTTCTCTTGCAACACGCACAGAACACTCATGGATTAAGAATCTACTTAGAAAGTGAACACGGAAGTCCCCTGACCCCGCGGGTTGGTATCCCTTCA	C	T	126	123	TGT	-	AGAAACCATGCACTGGTGAATGGCTGTTTG	GCCATGCACTGGTGAATGGC	AACTTGTAAACAGCC	15	ATTCACCAGTGCATG	15	AACTTGTAAACAGCCATTCACCAGTGCATG	8	6	False	False	52.0	0.4666666666666667	0.4	0	15.308190302666668	13.156605609233452	1.0	GAGCCCAGCAGCTACACATGTACAACTTGCAAACAGCCATTCACCAGTGCATGGTTTCTC	GAGCCCAGCAGCTACACATGTACAACTTGTAAACAGCCATTCACCAGTGCATGGTTTCTC	reverse-complement	No Error	False
1686	Bcl11a	24113183	24113183	C	T	SNP	AACR-H0001832-M01-V01	11	24113063	24113303	CTGGTTGTTGGAACATGAATAAGCAATTGCTGATGCCTGCCTCAATGATTAAGCATTGATGTTGGTGTTGTATTGTTTTGCAGGTAAAGATGAGCCCAGCAGCTACACATGTACAACTTGCAAACAGCCATTCACCAGTGCATGGTTTCTCTTGCAACACGCACAGAACACTCATGGATTAAGAATCTACTTAGAAAGTGAACACGGAAGTCCCCTGACCCCGCGGGTTGGTATCCCTTCA	CTGGTTGTTGGAACATGAATAAGCAATTGCTGATGCCTGCCTCAATGATTAAGCATTGATGTTGGTGTTGTATTGTTTTGCAGGTAAAGATGAGCCCAGCAGCTACACATGTACAACTTGTAAACAGCCATTCACCAGTGCATGGTTTCTCTTGCAACACGCACAGAACACTCATGGATTAAGAATCTACTTAGAAAGTGAACACGGAAGTCCCCTGACCCCGCGGGTTGGTATCCCTTCA	CTGGTTGTTGGAACATGAATAAGCAATTGCTGATGCCTGCCTCAATGATTAAGCATTGATGTTGGTGTTGTATTGTTTTGCAGGTAAAGATGAGCCCAGCAGCTACACATGTACAACTTG	AAACAGCCATTCACCAGTGCATGGTTTCTCTTGCAACACGCACAGAACACTCATGGATTAAGAATCTACTTAGAAAGTGAACACGGAAGTCCCCTGACCCCGCGGGTTGGTATCCCTTCA	C	T	126	123	TGT	-	AGAAACCATGCACTGGTGAATGGCTGTTTG	GCCATGCACTGGTGAATGGC	AACTTGTAAACAGCC	15	ATTCACCAGTGCA	13	AACTTGTAAACAGCCATTCACCAGTGCA	8	6	False	False	52.0	0.4615384615384615	0.4	0	15.051511844	12.334621407369491	2.0	GAGCCCAGCAGCTACACATGTACAACTTGCAAACAGCCATTCACCAGTGCATGGTTTCTC	GAGCCCAGCAGCTACACATGTACAACTTGTAAACAGCCATTCACCAGTGCATGGTTTCTC	reverse-complement	No Error	False
1686	Bcl11a	24113183	24113183	C	T	SNP	AACR-H0001832-M01-V01	11	24113063	24113303	CTGGTTGTTGGAACATGAATAAGCAATTGCTGATGCCTGCCTCAATGATTAAGCATTGATGTTGGTGTTGTATTGTTTTGCAGGTAAAGATGAGCCCAGCAGCTACACATGTACAACTTGCAAACAGCCATTCACCAGTGCATGGTTTCTCTTGCAACACGCACAGAACACTCATGGATTAAGAATCTACTTAGAAAGTGAACACGGAAGTCCCCTGACCCCGCGGGTTGGTATCCCTTCA	CTGGTTGTTGGAACATGAATAAGCAATTGCTGATGCCTGCCTCAATGATTAAGCATTGATGTTGGTGTTGTATTGTTTTGCAGGTAAAGATGAGCCCAGCAGCTACACATGTACAACTTGTAAACAGCCATTCACCAGTGCATGGTTTCTCTTGCAACACGCACAGAACACTCATGGATTAAGAATCTACTTAGAAAGTGAACACGGAAGTCCCCTGACCCCGCGGGTTGGTATCCCTTCA	CTGGTTGTTGGAACATGAATAAGCAATTGCTGATGCCTGCCTCAATGATTAAGCATTGATGTTGGTGTTGTATTGTTTTGCAGGTAAAGATGAGCCCAGCAGCTACACATGTACAACTTG	AAACAGCCATTCACCAGTGCATGGTTTCTCTTGCAACACGCACAGAACACTCATGGATTAAGAATCTACTTAGAAAGTGAACACGGAAGTCCCCTGACCCCGCGGGTTGGTATCCCTTCA	C	T	126	123	TGT	-	AGAAACCATGCACTGGTGAATGGCTGTTTG	GCCATGCACTGGTGAATGGC	AACTTGTAAACAGCC	15	ATTCACCAGT	10	AACTTGTAAACAGCCATTCACCAGT	8	6	False	False	52.0	0.4	0.4	0	14.19347274	11.653636079164375	3.0	GAGCCCAGCAGCTACACATGTACAACTTGCAAACAGCCATTCACCAGTGCATGGTTTCTC	GAGCCCAGCAGCTACACATGTACAACTTGTAAACAGCCATTCACCAGTGCATGGTTTCTC	reverse-complement	No Error	False
1686	Bcl11a	24113183	24113183	C	T	SNP	AACR-H0001832-M01-V01	11	24113063	24113303	CTGGTTGTTGGAACATGAATAAGCAATTGCTGATGCCTGCCTCAATGATTAAGCATTGATGTTGGTGTTGTATTGTTTTGCAGGTAAAGATGAGCCCAGCAGCTACACATGTACAACTTGCAAACAGCCATTCACCAGTGCATGGTTTCTCTTGCAACACGCACAGAACACTCATGGATTAAGAATCTACTTAGAAAGTGAACACGGAAGTCCCCTGACCCCGCGGGTTGGTATCCCTTCA	CTGGTTGTTGGAACATGAATAAGCAATTGCTGATGCCTGCCTCAATGATTAAGCATTGATGTTGGTGTTGTATTGTTTTGCAGGTAAAGATGAGCCCAGCAGCTACACATGTACAACTTGTAAACAGCCATTCACCAGTGCATGGTTTCTCTTGCAACACGCACAGAACACTCATGGATTAAGAATCTACTTAGAAAGTGAACACGGAAGTCCCCTGACCCCGCGGGTTGGTATCCCTTCA	CTGGTTGTTGGAACATGAATAAGCAATTGCTGATGCCTGCCTCAATGATTAAGCATTGATGTTGGTGTTGTATTGTTTTGCAGGTAAAGATGAGCCCAGCAGCTACACATGTACAACTTG	AAACAGCCATTCACCAGTGCATGGTTTCTCTTGCAACACGCACAGAACACTCATGGATTAAGAATCTACTTAGAAAGTGAACACGGAAGTCCCCTGACCCCGCGGGTTGGTATCCCTTCA	C	T	126	123	TGT	-	AGAAACCATGCACTGGTGAATGGCTGTTTG	GCCATGCACTGGTGAATGGC	AACTTGTAAACAGCC	15	ATTCACCA	8	AACTTGTAAACAGCCATTCACCA	8	6	False	False	52.0	0.375	0.4	0	13.762226854	10.418114511048554	4.0	GAGCCCAGCAGCTACACATGTACAACTTGCAAACAGCCATTCACCAGTGCATGGTTTCTC	GAGCCCAGCAGCTACACATGTACAACTTGTAAACAGCCATTCACCAGTGCATGGTTTCTC	reverse-complement	No Error	False
1686	Bcl11a	24113183	24113183	C	T	SNP	AACR-H0001832-M01-V01	11	24113063	24113303	CTGGTTGTTGGAACATGAATAAGCAATTGCTGATGCCTGCCTCAATGATTAAGCATTGATGTTGGTGTTGTATTGTTTTGCAGGTAAAGATGAGCCCAGCAGCTACACATGTACAACTTGCAAACAGCCATTCACCAGTGCATGGTTTCTCTTGCAACACGCACAGAACACTCATGGATTAAGAATCTACTTAGAAAGTGAACACGGAAGTCCCCTGACCCCGCGGGTTGGTATCCCTTCA	CTGGTTGTTGGAACATGAATAAGCAATTGCTGATGCCTGCCTCAATGATTAAGCATTGATGTTGGTGTTGTATTGTTTTGCAGGTAAAGATGAGCCCAGCAGCTACACATGTACAACTTGTAAACAGCCATTCACCAGTGCATGGTTTCTCTTGCAACACGCACAGAACACTCATGGATTAAGAATCTACTTAGAAAGTGAACACGGAAGTCCCCTGACCCCGCGGGTTGGTATCCCTTCA	CTGGTTGTTGGAACATGAATAAGCAATTGCTGATGCCTGCCTCAATGATTAAGCATTGATGTTGGTGTTGTATTGTTTTGCAGGTAAAGATGAGCCCAGCAGCTACACATGTACAACTTG	AAACAGCCATTCACCAGTGCATGGTTTCTCTTGCAACACGCACAGAACACTCATGGATTAAGAATCTACTTAGAAAGTGAACACGGAAGTCCCCTGACCCCGCGGGTTGGTATCCCTTCA	C	T	100	103	AGC	+	TTTGCAGGTAAAGATGAGCCCAGCAGCTAC	GAGGTAAAGATGAGCCCAGC	CTGTTTACAAGTTGTACATGTGTAGCTGCT	30	GGGCTCATCTTTACC	15	CTGTTTACAAGTTGTACATGTGTAGCTGCTGGGCTCATCTTTACC	23	6	False	False	53.0	0.5333333333333333	0.4	0	15.535619795333332	9.897746353983033	5.0	GTGAATGGCTGTTTGCAAGTTGTACATGTGTAGCTGCTGGGCTCATCTTTACCTGCAAAA	GTGAATGGCTGTTTACAAGTTGTACATGTGTAGCTGCTGGGCTCATCTTTACCTGCAAAA	reverse-complement	No Error	False
1687	Rb1	73520377	73520377	G	A	SNP	AACR-H0001833-M01-V01	14	73520257	73520497	CGGAACTGCTGAAGAAAAGGAGAGGAGCGCTGTATTGTTTACAATACTTACTGTATGGCTCTCTGAGTAGTGCAGGAGGTGAGAACTTAATAAAATAGTCAACTACACACAACATTAGCTGAAATGAGATTACCAGGTCATCTTCCATCTGTAATACTTCTCCTAAAATAAAAAAGATGCACATTTAAAATTTTTTAACTATATTTATCTATTATTTCTTTAGCTACCTGTATGTGCATGC	CGGAACTGCTGAAGAAAAGGAGAGGAGCGCTGTATTGTTTACAATACTTACTGTATGGCTCTCTGAGTAGTGCAGGAGGTGAGAACTTAATAAAATAGTCAACTACACACAACATTAGCTAAAATGAGATTACCAGGTCATCTTCCATCTGTAATACTTCTCCTAAAATAAAAAAGATGCACATTTAAAATTTTTTAACTATATTTATCTATTATTTCTTTAGCTACCTGTATGTGCATGC	CGGAACTGCTGAAGAAAAGGAGAGGAGCGCTGTATTGTTTACAATACTTACTGTATGGCTCTCTGAGTAGTGCAGGAGGTGAGAACTTAATAAAATAGTCAACTACACACAACATTAGCT	AAATGAGATTACCAGGTCATCTTCCATCTGTAATACTTCTCCTAAAATAAAAAAGATGCACATTTAAAATTTTTTAACTATATTTATCTATTATTTCTTTAGCTACCTGTATGTGCATGC	G	A	116	119	AGC	+	AAATAGTCAACTACACACAACATTAGCTGA	GGTCAACTACACACAACATT	ACCTGGTAATCTCATTTTAGCTAAT	25	GTTGTGTGTAGTTGA	15	ACCTGGTAATCTCATTTTAGCTAATGTTGTGTGTAGTTGA	7	17	False	False	43.0	0.4	0.32	0	13.2745829152	3.9113517934453794	1.0	CAGATGGAAGATGACCTGGTAATCTCATTTCAGCTAATGTTGTGTGTAGTTGACTATTTT	CAGATGGAAGATGACCTGGTAATCTCATTTTAGCTAATGTTGTGTGTAGTTGACTATTTT	reverse-complement	No Error	True
1687	Rb1	73520377	73520377	G	A	SNP	AACR-H0001833-M01-V01	14	73520257	73520497	CGGAACTGCTGAAGAAAAGGAGAGGAGCGCTGTATTGTTTACAATACTTACTGTATGGCTCTCTGAGTAGTGCAGGAGGTGAGAACTTAATAAAATAGTCAACTACACACAACATTAGCTGAAATGAGATTACCAGGTCATCTTCCATCTGTAATACTTCTCCTAAAATAAAAAAGATGCACATTTAAAATTTTTTAACTATATTTATCTATTATTTCTTTAGCTACCTGTATGTGCATGC	CGGAACTGCTGAAGAAAAGGAGAGGAGCGCTGTATTGTTTACAATACTTACTGTATGGCTCTCTGAGTAGTGCAGGAGGTGAGAACTTAATAAAATAGTCAACTACACACAACATTAGCTAAAATGAGATTACCAGGTCATCTTCCATCTGTAATACTTCTCCTAAAATAAAAAAGATGCACATTTAAAATTTTTTAACTATATTTATCTATTATTTCTTTAGCTACCTGTATGTGCATGC	CGGAACTGCTGAAGAAAAGGAGAGGAGCGCTGTATTGTTTACAATACTTACTGTATGGCTCTCTGAGTAGTGCAGGAGGTGAGAACTTAATAAAATAGTCAACTACACACAACATTAGCT	AAATGAGATTACCAGGTCATCTTCCATCTGTAATACTTCTCCTAAAATAAAAAAGATGCACATTTAAAATTTTTTAACTATATTTATCTATTATTTCTTTAGCTACCTGTATGTGCATGC	G	A	116	119	AGC	+	AAATAGTCAACTACACACAACATTAGCTGA	GGTCAACTACACACAACATT	ACCTGGTAATCTCATTTTAGCTAAT	25	GTTGTGTGTA	10	ACCTGGTAATCTCATTTTAGCTAATGTTGTGTGTA	7	17	False	False	43.0	0.4	0.32	0	12.7455109152	2.742766281375199	2.0	CAGATGGAAGATGACCTGGTAATCTCATTTCAGCTAATGTTGTGTGTAGTTGACTATTTT	CAGATGGAAGATGACCTGGTAATCTCATTTTAGCTAATGTTGTGTGTAGTTGACTATTTT	reverse-complement	No Error	True
1687	Rb1	73520377	73520377	G	A	SNP	AACR-H0001833-M01-V01	14	73520257	73520497	CGGAACTGCTGAAGAAAAGGAGAGGAGCGCTGTATTGTTTACAATACTTACTGTATGGCTCTCTGAGTAGTGCAGGAGGTGAGAACTTAATAAAATAGTCAACTACACACAACATTAGCTGAAATGAGATTACCAGGTCATCTTCCATCTGTAATACTTCTCCTAAAATAAAAAAGATGCACATTTAAAATTTTTTAACTATATTTATCTATTATTTCTTTAGCTACCTGTATGTGCATGC	CGGAACTGCTGAAGAAAAGGAGAGGAGCGCTGTATTGTTTACAATACTTACTGTATGGCTCTCTGAGTAGTGCAGGAGGTGAGAACTTAATAAAATAGTCAACTACACACAACATTAGCTAAAATGAGATTACCAGGTCATCTTCCATCTGTAATACTTCTCCTAAAATAAAAAAGATGCACATTTAAAATTTTTTAACTATATTTATCTATTATTTCTTTAGCTACCTGTATGTGCATGC	CGGAACTGCTGAAGAAAAGGAGAGGAGCGCTGTATTGTTTACAATACTTACTGTATGGCTCTCTGAGTAGTGCAGGAGGTGAGAACTTAATAAAATAGTCAACTACACACAACATTAGCT	AAATGAGATTACCAGGTCATCTTCCATCTGTAATACTTCTCCTAAAATAAAAAAGATGCACATTTAAAATTTTTTAACTATATTTATCTATTATTTCTTTAGCTACCTGTATGTGCATGC	G	A	146	143	GGA	-	TATTTTAGGAGAAGTATTACAGATGGAAGA	GTAGGAGAAGTATTACAGAT	TAAAATGAGATTACCAGGTCATCTTCCATC	30	TGTAATACTTCTCCT	15	TAAAATGAGATTACCAGGTCATCTTCCATCTGTAATACTTCTCCT	28	1	False	False	50.0	0.3333333333333333	0.3666666666666666	0	12.818378940333332	2.549622304640561	3.0	ACATTAGCTGAAATGAGATTACCAGGTCATCTTCCATCTGTAATACTTCTCCTAAAATAA	ACATTAGCTAAAATGAGATTACCAGGTCATCTTCCATCTGTAATACTTCTCCTAAAATAA	reverse-complement	No Error	False
1687	Rb1	73520377	73520377	G	A	SNP	AACR-H0001833-M01-V01	14	73520257	73520497	CGGAACTGCTGAAGAAAAGGAGAGGAGCGCTGTATTGTTTACAATACTTACTGTATGGCTCTCTGAGTAGTGCAGGAGGTGAGAACTTAATAAAATAGTCAACTACACACAACATTAGCTGAAATGAGATTACCAGGTCATCTTCCATCTGTAATACTTCTCCTAAAATAAAAAAGATGCACATTTAAAATTTTTTAACTATATTTATCTATTATTTCTTTAGCTACCTGTATGTGCATGC	CGGAACTGCTGAAGAAAAGGAGAGGAGCGCTGTATTGTTTACAATACTTACTGTATGGCTCTCTGAGTAGTGCAGGAGGTGAGAACTTAATAAAATAGTCAACTACACACAACATTAGCTAAAATGAGATTACCAGGTCATCTTCCATCTGTAATACTTCTCCTAAAATAAAAAAGATGCACATTTAAAATTTTTTAACTATATTTATCTATTATTTCTTTAGCTACCTGTATGTGCATGC	CGGAACTGCTGAAGAAAAGGAGAGGAGCGCTGTATTGTTTACAATACTTACTGTATGGCTCTCTGAGTAGTGCAGGAGGTGAGAACTTAATAAAATAGTCAACTACACACAACATTAGCT	AAATGAGATTACCAGGTCATCTTCCATCTGTAATACTTCTCCTAAAATAAAAAAGATGCACATTTAAAATTTTTTAACTATATTTATCTATTATTTCTTTAGCTACCTGTATGTGCATGC	G	A	116	119	AGC	+	AAATAGTCAACTACACACAACATTAGCTGA	GGTCAACTACACACAACATT	AGATGACCTGGTAATCTCATTTTAGCTAAT	30	GTTGTGTGTAGTTGA	15	AGATGACCTGGTAATCTCATTTTAGCTAATGTTGTGTGTAGTTGA	7	22	False	False	43.0	0.4	0.3333333333333333	0	13.506826036	2.359697849145748	4.0	CAGATGGAAGATGACCTGGTAATCTCATTTCAGCTAATGTTGTGTGTAGTTGACTATTTT	CAGATGGAAGATGACCTGGTAATCTCATTTTAGCTAATGTTGTGTGTAGTTGACTATTTT	reverse-complement	No Error	True
1687	Rb1	73520377	73520377	G	A	SNP	AACR-H0001833-M01-V01	14	73520257	73520497	CGGAACTGCTGAAGAAAAGGAGAGGAGCGCTGTATTGTTTACAATACTTACTGTATGGCTCTCTGAGTAGTGCAGGAGGTGAGAACTTAATAAAATAGTCAACTACACACAACATTAGCTGAAATGAGATTACCAGGTCATCTTCCATCTGTAATACTTCTCCTAAAATAAAAAAGATGCACATTTAAAATTTTTTAACTATATTTATCTATTATTTCTTTAGCTACCTGTATGTGCATGC	CGGAACTGCTGAAGAAAAGGAGAGGAGCGCTGTATTGTTTACAATACTTACTGTATGGCTCTCTGAGTAGTGCAGGAGGTGAGAACTTAATAAAATAGTCAACTACACACAACATTAGCTAAAATGAGATTACCAGGTCATCTTCCATCTGTAATACTTCTCCTAAAATAAAAAAGATGCACATTTAAAATTTTTTAACTATATTTATCTATTATTTCTTTAGCTACCTGTATGTGCATGC	CGGAACTGCTGAAGAAAAGGAGAGGAGCGCTGTATTGTTTACAATACTTACTGTATGGCTCTCTGAGTAGTGCAGGAGGTGAGAACTTAATAAAATAGTCAACTACACACAACATTAGCT	AAATGAGATTACCAGGTCATCTTCCATCTGTAATACTTCTCCTAAAATAAAAAAGATGCACATTTAAAATTTTTTAACTATATTTATCTATTATTTCTTTAGCTACCTGTATGTGCATGC	G	A	116	119	AGC	+	AAATAGTCAACTACACACAACATTAGCTGA	GGTCAACTACACACAACATT	ACCTGGTAATCTCATTTTAGCTAAT	25	GTTGTGTGTAGTT	13	ACCTGGTAATCTCATTTTAGCTAATGTTGTGTGTAGTT	7	17	False	False	43.0	0.3846153846153846	0.32	0	12.9278051392	2.198945088282969	5.0	CAGATGGAAGATGACCTGGTAATCTCATTTCAGCTAATGTTGTGTGTAGTTGACTATTTT	CAGATGGAAGATGACCTGGTAATCTCATTTTAGCTAATGTTGTGTGTAGTTGACTATTTT	reverse-complement	No Error	True
1688	Trp53	69479344	69479344	C	T	SNP	AACR-H0001834-M01-V01	11	69479224	69479464	TGGCGAAGACGTGCCCTGTGCAGTTGTGGGTCAGCGCCACACCTCCAGCTGGGAGCCGTGTCCGCGCCATGGCCATCTACAAGAAGTCACAGCACATGACGGAGGTCGTGAGACGCTGCCCCCACCATGAGCGCTGCTCCGATGGTGATGGTAAGCCCTCAACACCGCCTGTGGGGTTAGGACTGGCAGCCTCCCATCTCCCGGCTTCTGACTTATTCTTGCTCTTAGGCCTGGCTCCTCC	TGGCGAAGACGTGCCCTGTGCAGTTGTGGGTCAGCGCCACACCTCCAGCTGGGAGCCGTGTCCGCGCCATGGCCATCTACAAGAAGTCACAGCACATGACGGAGGTCGTGAGACGCTGCCTCCACCATGAGCGCTGCTCCGATGGTGATGGTAAGCCCTCAACACCGCCTGTGGGGTTAGGACTGGCAGCCTCCCATCTCCCGGCTTCTGACTTATTCTTGCTCTTAGGCCTGGCTCCTCC	TGGCGAAGACGTGCCCTGTGCAGTTGTGGGTCAGCGCCACACCTCCAGCTGGGAGCCGTGTCCGCGCCATGGCCATCTACAAGAAGTCACAGCACATGACGGAGGTCGTGAGACGCTGCC	CCACCATGAGCGCTGCTCCGATGGTGATGGTAAGCCCTCAACACCGCCTGTGGGGTTAGGACTGGCAGCCTCCCATCTCCCGGCTTCTGACTTATTCTTGCTCTTAGGCCTGGCTCCTCC	C	T	120	117	GGC	-	CATCGGAGCAGCGCTCATGGTGGGGGCAGC	GGAGCAGCGCTCATGGTGGG	CCTCC	5	ACCATGAGCGCTGCT	15	CCTCCACCATGAGCGCTGCT	2	2	True	True	58.0	0.6	0.8	0	24.439143062	21.719346042770407	1.0	GTCACAGCACATGACGGAGGTCGTGAGACGCTGCCCCCACCATGAGCGCTGCTCCGATGG	GTCACAGCACATGACGGAGGTCGTGAGACGCTGCCTCCACCATGAGCGCTGCTCCGATGG	reverse-complement	No Error	False
1688	Trp53	69479344	69479344	C	T	SNP	AACR-H0001834-M01-V01	11	69479224	69479464	TGGCGAAGACGTGCCCTGTGCAGTTGTGGGTCAGCGCCACACCTCCAGCTGGGAGCCGTGTCCGCGCCATGGCCATCTACAAGAAGTCACAGCACATGACGGAGGTCGTGAGACGCTGCCCCCACCATGAGCGCTGCTCCGATGGTGATGGTAAGCCCTCAACACCGCCTGTGGGGTTAGGACTGGCAGCCTCCCATCTCCCGGCTTCTGACTTATTCTTGCTCTTAGGCCTGGCTCCTCC	TGGCGAAGACGTGCCCTGTGCAGTTGTGGGTCAGCGCCACACCTCCAGCTGGGAGCCGTGTCCGCGCCATGGCCATCTACAAGAAGTCACAGCACATGACGGAGGTCGTGAGACGCTGCCTCCACCATGAGCGCTGCTCCGATGGTGATGGTAAGCCCTCAACACCGCCTGTGGGGTTAGGACTGGCAGCCTCCCATCTCCCGGCTTCTGACTTATTCTTGCTCTTAGGCCTGGCTCCTCC	TGGCGAAGACGTGCCCTGTGCAGTTGTGGGTCAGCGCCACACCTCCAGCTGGGAGCCGTGTCCGCGCCATGGCCATCTACAAGAAGTCACAGCACATGACGGAGGTCGTGAGACGCTGCC	CCACCATGAGCGCTGCTCCGATGGTGATGGTAAGCCCTCAACACCGCCTGTGGGGTTAGGACTGGCAGCCTCCCATCTCCCGGCTTCTGACTTATTCTTGCTCTTAGGCCTGGCTCCTCC	C	T	113	116	CGC	+	CAGCACATGACGGAGGTCGTGAGACGCTGC	GCATGACGGAGGTCGTGAGA	AGCGCTCATGGTGGAGGCAGCGTCT	25	CACGACCTCCGTCAT	15	AGCGCTCATGGTGGAGGCAGCGTCTCACGACCTCCGTCAT	10	14	False	False	66.0	0.6	0.64	0	20.189875282400003	18.90599423093549	2.0	TCACCATCGGAGCAGCGCTCATGGTGGGGGCAGCGTCTCACGACCTCCGTCATGTGCTGT	TCACCATCGGAGCAGCGCTCATGGTGGAGGCAGCGTCTCACGACCTCCGTCATGTGCTGT	reverse-complement	No Error	False
1688	Trp53	69479344	69479344	C	T	SNP	AACR-H0001834-M01-V01	11	69479224	69479464	TGGCGAAGACGTGCCCTGTGCAGTTGTGGGTCAGCGCCACACCTCCAGCTGGGAGCCGTGTCCGCGCCATGGCCATCTACAAGAAGTCACAGCACATGACGGAGGTCGTGAGACGCTGCCCCCACCATGAGCGCTGCTCCGATGGTGATGGTAAGCCCTCAACACCGCCTGTGGGGTTAGGACTGGCAGCCTCCCATCTCCCGGCTTCTGACTTATTCTTGCTCTTAGGCCTGGCTCCTCC	TGGCGAAGACGTGCCCTGTGCAGTTGTGGGTCAGCGCCACACCTCCAGCTGGGAGCCGTGTCCGCGCCATGGCCATCTACAAGAAGTCACAGCACATGACGGAGGTCGTGAGACGCTGCCTCCACCATGAGCGCTGCTCCGATGGTGATGGTAAGCCCTCAACACCGCCTGTGGGGTTAGGACTGGCAGCCTCCCATCTCCCGGCTTCTGACTTATTCTTGCTCTTAGGCCTGGCTCCTCC	TGGCGAAGACGTGCCCTGTGCAGTTGTGGGTCAGCGCCACACCTCCAGCTGGGAGCCGTGTCCGCGCCATGGCCATCTACAAGAAGTCACAGCACATGACGGAGGTCGTGAGACGCTGCC	CCACCATGAGCGCTGCTCCGATGGTGATGGTAAGCCCTCAACACCGCCTGTGGGGTTAGGACTGGCAGCCTCCCATCTCCCGGCTTCTGACTTATTCTTGCTCTTAGGCCTGGCTCCTCC	C	T	113	116	CGC	+	CAGCACATGACGGAGGTCGTGAGACGCTGC	GCATGACGGAGGTCGTGAGA	AGCGCTCATGGTGGAGGCAGCGTCT	25	CACGACCTCCGTC	13	AGCGCTCATGGTGGAGGCAGCGTCTCACGACCTCCGTC	10	14	False	False	66.0	0.6923076923076923	0.64	0	20.789140338400003	18.618868157715447	3.0	TCACCATCGGAGCAGCGCTCATGGTGGGGGCAGCGTCTCACGACCTCCGTCATGTGCTGT	TCACCATCGGAGCAGCGCTCATGGTGGAGGCAGCGTCTCACGACCTCCGTCATGTGCTGT	reverse-complement	No Error	False
1688	Trp53	69479344	69479344	C	T	SNP	AACR-H0001834-M01-V01	11	69479224	69479464	TGGCGAAGACGTGCCCTGTGCAGTTGTGGGTCAGCGCCACACCTCCAGCTGGGAGCCGTGTCCGCGCCATGGCCATCTACAAGAAGTCACAGCACATGACGGAGGTCGTGAGACGCTGCCCCCACCATGAGCGCTGCTCCGATGGTGATGGTAAGCCCTCAACACCGCCTGTGGGGTTAGGACTGGCAGCCTCCCATCTCCCGGCTTCTGACTTATTCTTGCTCTTAGGCCTGGCTCCTCC	TGGCGAAGACGTGCCCTGTGCAGTTGTGGGTCAGCGCCACACCTCCAGCTGGGAGCCGTGTCCGCGCCATGGCCATCTACAAGAAGTCACAGCACATGACGGAGGTCGTGAGACGCTGCCTCCACCATGAGCGCTGCTCCGATGGTGATGGTAAGCCCTCAACACCGCCTGTGGGGTTAGGACTGGCAGCCTCCCATCTCCCGGCTTCTGACTTATTCTTGCTCTTAGGCCTGGCTCCTCC	TGGCGAAGACGTGCCCTGTGCAGTTGTGGGTCAGCGCCACACCTCCAGCTGGGAGCCGTGTCCGCGCCATGGCCATCTACAAGAAGTCACAGCACATGACGGAGGTCGTGAGACGCTGCC	CCACCATGAGCGCTGCTCCGATGGTGATGGTAAGCCCTCAACACCGCCTGTGGGGTTAGGACTGGCAGCCTCCCATCTCCCGGCTTCTGACTTATTCTTGCTCTTAGGCCTGGCTCCTCC	C	T	123	120	GGG	-	CACCATCGGAGCAGCGCTCATGGTGGGGGC	GTCGGAGCAGCGCTCATGGT	TGCCTCCACC	10	ATGAGCGCTGCTCCG	15	TGCCTCCACCATGAGCGCTGCTCCG	5	4	False	False	48.0	0.6666666666666666	0.7	0	18.419956773666662	18.00400090382874	4.0	ACAGCACATGACGGAGGTCGTGAGACGCTGCCCCCACCATGAGCGCTGCTCCGATGGTGA	ACAGCACATGACGGAGGTCGTGAGACGCTGCCTCCACCATGAGCGCTGCTCCGATGGTGA	reverse-complement	No Error	False
1688	Trp53	69479344	69479344	C	T	SNP	AACR-H0001834-M01-V01	11	69479224	69479464	TGGCGAAGACGTGCCCTGTGCAGTTGTGGGTCAGCGCCACACCTCCAGCTGGGAGCCGTGTCCGCGCCATGGCCATCTACAAGAAGTCACAGCACATGACGGAGGTCGTGAGACGCTGCCCCCACCATGAGCGCTGCTCCGATGGTGATGGTAAGCCCTCAACACCGCCTGTGGGGTTAGGACTGGCAGCCTCCCATCTCCCGGCTTCTGACTTATTCTTGCTCTTAGGCCTGGCTCCTCC	TGGCGAAGACGTGCCCTGTGCAGTTGTGGGTCAGCGCCACACCTCCAGCTGGGAGCCGTGTCCGCGCCATGGCCATCTACAAGAAGTCACAGCACATGACGGAGGTCGTGAGACGCTGCCTCCACCATGAGCGCTGCTCCGATGGTGATGGTAAGCCCTCAACACCGCCTGTGGGGTTAGGACTGGCAGCCTCCCATCTCCCGGCTTCTGACTTATTCTTGCTCTTAGGCCTGGCTCCTCC	TGGCGAAGACGTGCCCTGTGCAGTTGTGGGTCAGCGCCACACCTCCAGCTGGGAGCCGTGTCCGCGCCATGGCCATCTACAAGAAGTCACAGCACATGACGGAGGTCGTGAGACGCTGCC	CCACCATGAGCGCTGCTCCGATGGTGATGGTAAGCCCTCAACACCGCCTGTGGGGTTAGGACTGGCAGCCTCCCATCTCCCGGCTTCTGACTTATTCTTGCTCTTAGGCCTGGCTCCTCC	C	T	120	117	GGC	-	CATCGGAGCAGCGCTCATGGTGGGGGCAGC	GGAGCAGCGCTCATGGTGGG	CCTCC	5	ACCATGAGCGCTG	13	CCTCCACCATGAGCGCTG	2	2	True	True	58.0	0.6153846153846154	0.8	0	24.362663238	17.3653587230261	5.0	GTCACAGCACATGACGGAGGTCGTGAGACGCTGCCCCCACCATGAGCGCTGCTCCGATGG	GTCACAGCACATGACGGAGGTCGTGAGACGCTGCCTCCACCATGAGCGCTGCTCCGATGG	reverse-complement	No Error	False
1689	Pik3ca	32502189	32502189	A	T	SNP	AACR-H0001835-M01-V01	3	32502069	32502309	GAGAAATCCATATAAAATCGAGCTTTATTTTACAGAGTAACAGACTAGCCAGAGACAATGAGTTAAGAGAAAATGACAAGGAACAGCTCCGAGCACTTTGCACCCGGGACCCACTATCTGAAATCACTGAACAAGAGAAAGACTTCCTATGGAGCCACAGGCAAGTGTGGGGAGTGAGGCTCTCAAGGCTGAAGGCCGAGGGACCTTCTTCCTGTCAGGGACACCGTGTGAGTGACCCAGC	GAGAAATCCATATAAAATCGAGCTTTATTTTACAGAGTAACAGACTAGCCAGAGACAATGAGTTAAGAGAAAATGACAAGGAACAGCTCCGAGCACTTTGCACCCGGGACCCACTATCTGTAATCACTGAACAAGAGAAAGACTTCCTATGGAGCCACAGGCAAGTGTGGGGAGTGAGGCTCTCAAGGCTGAAGGCCGAGGGACCTTCTTCCTGTCAGGGACACCGTGTGAGTGACCCAGC	GAGAAATCCATATAAAATCGAGCTTTATTTTACAGAGTAACAGACTAGCCAGAGACAATGAGTTAAGAGAAAATGACAAGGAACAGCTCCGAGCACTTTGCACCCGGGACCCACTATCTG	AATCACTGAACAAGAGAAAGACTTCCTATGGAGCCACAGGCAAGTGTGGGGAGTGAGGCTCTCAAGGCTGAAGGCCGAGGGACCTTCTTCCTGTCAGGGACACCGTGTGAGTGACCCAGC	A	T	105	108	GGG	+	AACAGCTCCGAGCACTTTGCACCCGGGACC	GCTCCGAGCACTTTGCACCC	GTGATTACAGATAGTGGGTCCCGGG	25	TGCAAAGTGC	10	GTGATTACAGATAGTGGGTCCCGGGTGCAAAGTGC	18	6	False	False	63.0	0.5	0.56	0	17.3381727636	3.031129123204668	1.0	TTTCTCTTGTTCAGTGATTTCAGATAGTGGGTCCCGGGTGCAAAGTGCTCGGAGCTGTTC	TTTCTCTTGTTCAGTGATTACAGATAGTGGGTCCCGGGTGCAAAGTGCTCGGAGCTGTTC	reverse-complement	No Error	False
1689	Pik3ca	32502189	32502189	A	T	SNP	AACR-H0001835-M01-V01	3	32502069	32502309	GAGAAATCCATATAAAATCGAGCTTTATTTTACAGAGTAACAGACTAGCCAGAGACAATGAGTTAAGAGAAAATGACAAGGAACAGCTCCGAGCACTTTGCACCCGGGACCCACTATCTGAAATCACTGAACAAGAGAAAGACTTCCTATGGAGCCACAGGCAAGTGTGGGGAGTGAGGCTCTCAAGGCTGAAGGCCGAGGGACCTTCTTCCTGTCAGGGACACCGTGTGAGTGACCCAGC	GAGAAATCCATATAAAATCGAGCTTTATTTTACAGAGTAACAGACTAGCCAGAGACAATGAGTTAAGAGAAAATGACAAGGAACAGCTCCGAGCACTTTGCACCCGGGACCCACTATCTGTAATCACTGAACAAGAGAAAGACTTCCTATGGAGCCACAGGCAAGTGTGGGGAGTGAGGCTCTCAAGGCTGAAGGCCGAGGGACCTTCTTCCTGTCAGGGACACCGTGTGAGTGACCCAGC	GAGAAATCCATATAAAATCGAGCTTTATTTTACAGAGTAACAGACTAGCCAGAGACAATGAGTTAAGAGAAAATGACAAGGAACAGCTCCGAGCACTTTGCACCCGGGACCCACTATCTG	AATCACTGAACAAGAGAAAGACTTCCTATGGAGCCACAGGCAAGTGTGGGGAGTGAGGCTCTCAAGGCTGAAGGCCGAGGGACCTTCTTCCTGTCAGGGACACCGTGTGAGTGACCCAGC	A	T	98	101	TGC	+	GACAAGGAACAGCTCCGAGCACTTTGCACC	GGGAACAGCTCCGAGCACTT	GATTACAGATAGTGGGTCCCGGGTGCAAAG	30	TGCTCGGAGC	10	GATTACAGATAGTGGGTCCCGGGTGCAAAGTGCTCGGAGC	25	4	False	False	53.0	0.7	0.5333333333333333	0	17.18544847	2.72801236744002	2.0	TGTTCAGTGATTTCAGATAGTGGGTCCCGGGTGCAAAGTGCTCGGAGCTGTTCCTTGTCA	TGTTCAGTGATTACAGATAGTGGGTCCCGGGTGCAAAGTGCTCGGAGCTGTTCCTTGTCA	reverse-complement	No Error	False
1689	Pik3ca	32502189	32502189	A	T	SNP	AACR-H0001835-M01-V01	3	32502069	32502309	GAGAAATCCATATAAAATCGAGCTTTATTTTACAGAGTAACAGACTAGCCAGAGACAATGAGTTAAGAGAAAATGACAAGGAACAGCTCCGAGCACTTTGCACCCGGGACCCACTATCTGAAATCACTGAACAAGAGAAAGACTTCCTATGGAGCCACAGGCAAGTGTGGGGAGTGAGGCTCTCAAGGCTGAAGGCCGAGGGACCTTCTTCCTGTCAGGGACACCGTGTGAGTGACCCAGC	GAGAAATCCATATAAAATCGAGCTTTATTTTACAGAGTAACAGACTAGCCAGAGACAATGAGTTAAGAGAAAATGACAAGGAACAGCTCCGAGCACTTTGCACCCGGGACCCACTATCTGTAATCACTGAACAAGAGAAAGACTTCCTATGGAGCCACAGGCAAGTGTGGGGAGTGAGGCTCTCAAGGCTGAAGGCCGAGGGACCTTCTTCCTGTCAGGGACACCGTGTGAGTGACCCAGC	GAGAAATCCATATAAAATCGAGCTTTATTTTACAGAGTAACAGACTAGCCAGAGACAATGAGTTAAGAGAAAATGACAAGGAACAGCTCCGAGCACTTTGCACCCGGGACCCACTATCTG	AATCACTGAACAAGAGAAAGACTTCCTATGGAGCCACAGGCAAGTGTGGGGAGTGAGGCTCTCAAGGCTGAAGGCCGAGGGACCTTCTTCCTGTCAGGGACACCGTGTGAGTGACCCAGC	A	T	105	108	GGG	+	AACAGCTCCGAGCACTTTGCACCCGGGACC	GCTCCGAGCACTTTGCACCC	GTTCAGTGATTACAGATAGTGGGTCCCGGG	30	TGCAAAGTGC	10	GTTCAGTGATTACAGATAGTGGGTCCCGGGTGCAAAGTGC	18	11	False	False	63.0	0.5	0.5333333333333333	0	17.318085372	2.6025229084847687	3.0	TTTCTCTTGTTCAGTGATTTCAGATAGTGGGTCCCGGGTGCAAAGTGCTCGGAGCTGTTC	TTTCTCTTGTTCAGTGATTACAGATAGTGGGTCCCGGGTGCAAAGTGCTCGGAGCTGTTC	reverse-complement	No Error	False
1689	Pik3ca	32502189	32502189	A	T	SNP	AACR-H0001835-M01-V01	3	32502069	32502309	GAGAAATCCATATAAAATCGAGCTTTATTTTACAGAGTAACAGACTAGCCAGAGACAATGAGTTAAGAGAAAATGACAAGGAACAGCTCCGAGCACTTTGCACCCGGGACCCACTATCTGAAATCACTGAACAAGAGAAAGACTTCCTATGGAGCCACAGGCAAGTGTGGGGAGTGAGGCTCTCAAGGCTGAAGGCCGAGGGACCTTCTTCCTGTCAGGGACACCGTGTGAGTGACCCAGC	GAGAAATCCATATAAAATCGAGCTTTATTTTACAGAGTAACAGACTAGCCAGAGACAATGAGTTAAGAGAAAATGACAAGGAACAGCTCCGAGCACTTTGCACCCGGGACCCACTATCTGTAATCACTGAACAAGAGAAAGACTTCCTATGGAGCCACAGGCAAGTGTGGGGAGTGAGGCTCTCAAGGCTGAAGGCCGAGGGACCTTCTTCCTGTCAGGGACACCGTGTGAGTGACCCAGC	GAGAAATCCATATAAAATCGAGCTTTATTTTACAGAGTAACAGACTAGCCAGAGACAATGAGTTAAGAGAAAATGACAAGGAACAGCTCCGAGCACTTTGCACCCGGGACCCACTATCTG	AATCACTGAACAAGAGAAAGACTTCCTATGGAGCCACAGGCAAGTGTGGGGAGTGAGGCTCTCAAGGCTGAAGGCCGAGGGACCTTCTTCCTGTCAGGGACACCGTGTGAGTGACCCAGC	A	T	119	116	AGA	-	GTCTTTCTCTTGTTCAGTGATTTCAGATAG	GTCTCTTGTTCAGTGATTTC	TTGCACCCGGGACCCACTATCTGTA	25	ATCACTGAACAAG	13	TTGCACCCGGGACCCACTATCTGTAATCACTGAACAAG	1	23	False	True	15.0	0.3846153846153846	0.56	0	13.667783373600004	2.483362866046268	4.0	AGCTCCGAGCACTTTGCACCCGGGACCCACTATCTGAAATCACTGAACAAGAGAAAGACT	AGCTCCGAGCACTTTGCACCCGGGACCCACTATCTGTAATCACTGAACAAGAGAAAGACT	reverse-complement	No Error	False
1689	Pik3ca	32502189	32502189	A	T	SNP	AACR-H0001835-M01-V01	3	32502069	32502309	GAGAAATCCATATAAAATCGAGCTTTATTTTACAGAGTAACAGACTAGCCAGAGACAATGAGTTAAGAGAAAATGACAAGGAACAGCTCCGAGCACTTTGCACCCGGGACCCACTATCTGAAATCACTGAACAAGAGAAAGACTTCCTATGGAGCCACAGGCAAGTGTGGGGAGTGAGGCTCTCAAGGCTGAAGGCCGAGGGACCTTCTTCCTGTCAGGGACACCGTGTGAGTGACCCAGC	GAGAAATCCATATAAAATCGAGCTTTATTTTACAGAGTAACAGACTAGCCAGAGACAATGAGTTAAGAGAAAATGACAAGGAACAGCTCCGAGCACTTTGCACCCGGGACCCACTATCTGTAATCACTGAACAAGAGAAAGACTTCCTATGGAGCCACAGGCAAGTGTGGGGAGTGAGGCTCTCAAGGCTGAAGGCCGAGGGACCTTCTTCCTGTCAGGGACACCGTGTGAGTGACCCAGC	GAGAAATCCATATAAAATCGAGCTTTATTTTACAGAGTAACAGACTAGCCAGAGACAATGAGTTAAGAGAAAATGACAAGGAACAGCTCCGAGCACTTTGCACCCGGGACCCACTATCTG	AATCACTGAACAAGAGAAAGACTTCCTATGGAGCCACAGGCAAGTGTGGGGAGTGAGGCTCTCAAGGCTGAAGGCCGAGGGACCTTCTTCCTGTCAGGGACACCGTGTGAGTGACCCAGC	A	T	98	101	TGC	+	GACAAGGAACAGCTCCGAGCACTTTGCACC	GGGAACAGCTCCGAGCACTT	GATTACAGATAGTGGGTCCCGGGTGCAAAG	30	TGCTCGGA	8	GATTACAGATAGTGGGTCCCGGGTGCAAAGTGCTCGGA	25	4	False	False	53.0	0.625	0.5333333333333333	0	16.314968412	2.4124478376142413	5.0	TGTTCAGTGATTTCAGATAGTGGGTCCCGGGTGCAAAGTGCTCGGAGCTGTTCCTTGTCA	TGTTCAGTGATTACAGATAGTGGGTCCCGGGTGCAAAGTGCTCGGAGCTGTTCCTTGTCA	reverse-complement	No Error	False
1690	Trp53	69478415	69478415	T	A	SNP	AACR-H0001836-M01-V01	11	69478295	69478535	CAGCACAGGACCCTGTCACCGAGACCCCTGGGCCAGTGGCCCCTGCCCCAGCCACTCCATGGCCCCTGTCATCTTTTGTCCCTTCTCAAAAAACTTACCAGGGCAACTATGGCTTCCACCTGGGCTTCCTGCAGTCTGGGACAGCCAAGTCTGTTATGTGCACGGTGAGTGGGCCCCGGGGAGTTGTCTTTCGTGTGACCTTTCAATGCCTCTTTTTCTCTGTCTAGATTTGGGGGTTCCT	CAGCACAGGACCCTGTCACCGAGACCCCTGGGCCAGTGGCCCCTGCCCCAGCCACTCCATGGCCCCTGTCATCTTTTGTCCCTTCTCAAAAAACTTACCAGGGCAACTATGGCTTCCACCAGGGCTTCCTGCAGTCTGGGACAGCCAAGTCTGTTATGTGCACGGTGAGTGGGCCCCGGGGAGTTGTCTTTCGTGTGACCTTTCAATGCCTCTTTTTCTCTGTCTAGATTTGGGGGTTCCT	CAGCACAGGACCCTGTCACCGAGACCCCTGGGCCAGTGGCCCCTGCCCCAGCCACTCCATGGCCCCTGTCATCTTTTGTCCCTTCTCAAAAAACTTACCAGGGCAACTATGGCTTCCACC	GGGCTTCCTGCAGTCTGGGACAGCCAAGTCTGTTATGTGCACGGTGAGTGGGCCCCGGGGAGTTGTCTTTCGTGTGACCTTTCAATGCCTCTTTTTCTCTGTCTAGATTTGGGGGTTCCT	T	A	122	125	GGC	+	CAGGGCAACTATGGCTTCCACCTGGGCTTC	GCAACTATGGCTTCCACCTG	CCCTG	5	GTGGAAGCCA	10	CCCTGGTGGAAGCCA	1	3	True	True	58.0	0.6	0.8	0	23.973228532	32.023786007374134	1.0	ATAACAGACTTGGCTGTCCCAGACTGCAGGAAGCCCAGGTGGAAGCCATAGTTGCCCTGG	ATAACAGACTTGGCTGTCCCAGACTGCAGGAAGCCCTGGTGGAAGCCATAGTTGCCCTGG	reverse-complement	No Error	False
1690	Trp53	69478415	69478415	T	A	SNP	AACR-H0001836-M01-V01	11	69478295	69478535	CAGCACAGGACCCTGTCACCGAGACCCCTGGGCCAGTGGCCCCTGCCCCAGCCACTCCATGGCCCCTGTCATCTTTTGTCCCTTCTCAAAAAACTTACCAGGGCAACTATGGCTTCCACCTGGGCTTCCTGCAGTCTGGGACAGCCAAGTCTGTTATGTGCACGGTGAGTGGGCCCCGGGGAGTTGTCTTTCGTGTGACCTTTCAATGCCTCTTTTTCTCTGTCTAGATTTGGGGGTTCCT	CAGCACAGGACCCTGTCACCGAGACCCCTGGGCCAGTGGCCCCTGCCCCAGCCACTCCATGGCCCCTGTCATCTTTTGTCCCTTCTCAAAAAACTTACCAGGGCAACTATGGCTTCCACCAGGGCTTCCTGCAGTCTGGGACAGCCAAGTCTGTTATGTGCACGGTGAGTGGGCCCCGGGGAGTTGTCTTTCGTGTGACCTTTCAATGCCTCTTTTTCTCTGTCTAGATTTGGGGGTTCCT	CAGCACAGGACCCTGTCACCGAGACCCCTGGGCCAGTGGCCCCTGCCCCAGCCACTCCATGGCCCCTGTCATCTTTTGTCCCTTCTCAAAAAACTTACCAGGGCAACTATGGCTTCCACC	GGGCTTCCTGCAGTCTGGGACAGCCAAGTCTGTTATGTGCACGGTGAGTGGGCCCCGGGGAGTTGTCTTTCGTGTGACCTTTCAATGCCTCTTTTTCTCTGTCTAGATTTGGGGGTTCCT	T	A	122	125	GGC	+	CAGGGCAACTATGGCTTCCACCTGGGCTTC	GCAACTATGGCTTCCACCTG	CCCTG	5	GTGGAAGC	8	CCCTGGTGGAAGC	1	3	True	True	58.0	0.625	0.8	0	23.981216818	31.96580744942285	2.0	ATAACAGACTTGGCTGTCCCAGACTGCAGGAAGCCCAGGTGGAAGCCATAGTTGCCCTGG	ATAACAGACTTGGCTGTCCCAGACTGCAGGAAGCCCTGGTGGAAGCCATAGTTGCCCTGG	reverse-complement	No Error	False
1690	Trp53	69478415	69478415	T	A	SNP	AACR-H0001836-M01-V01	11	69478295	69478535	CAGCACAGGACCCTGTCACCGAGACCCCTGGGCCAGTGGCCCCTGCCCCAGCCACTCCATGGCCCCTGTCATCTTTTGTCCCTTCTCAAAAAACTTACCAGGGCAACTATGGCTTCCACCTGGGCTTCCTGCAGTCTGGGACAGCCAAGTCTGTTATGTGCACGGTGAGTGGGCCCCGGGGAGTTGTCTTTCGTGTGACCTTTCAATGCCTCTTTTTCTCTGTCTAGATTTGGGGGTTCCT	CAGCACAGGACCCTGTCACCGAGACCCCTGGGCCAGTGGCCCCTGCCCCAGCCACTCCATGGCCCCTGTCATCTTTTGTCCCTTCTCAAAAAACTTACCAGGGCAACTATGGCTTCCACCAGGGCTTCCTGCAGTCTGGGACAGCCAAGTCTGTTATGTGCACGGTGAGTGGGCCCCGGGGAGTTGTCTTTCGTGTGACCTTTCAATGCCTCTTTTTCTCTGTCTAGATTTGGGGGTTCCT	CAGCACAGGACCCTGTCACCGAGACCCCTGGGCCAGTGGCCCCTGCCCCAGCCACTCCATGGCCCCTGTCATCTTTTGTCCCTTCTCAAAAAACTTACCAGGGCAACTATGGCTTCCACC	GGGCTTCCTGCAGTCTGGGACAGCCAAGTCTGTTATGTGCACGGTGAGTGGGCCCCGGGGAGTTGTCTTTCGTGTGACCTTTCAATGCCTCTTTTTCTCTGTCTAGATTTGGGGGTTCCT	T	A	122	125	GGC	+	CAGGGCAACTATGGCTTCCACCTGGGCTTC	GCAACTATGGCTTCCACCTG	CTGCAGGAAGCCCTG	15	GTGGAAGCCA	10	CTGCAGGAAGCCCTGGTGGAAGCCA	1	13	False	True	58.0	0.6	0.6666666666666666	0	21.843167894	28.54944863086972	3.0	ATAACAGACTTGGCTGTCCCAGACTGCAGGAAGCCCAGGTGGAAGCCATAGTTGCCCTGG	ATAACAGACTTGGCTGTCCCAGACTGCAGGAAGCCCTGGTGGAAGCCATAGTTGCCCTGG	reverse-complement	No Error	False
1690	Trp53	69478415	69478415	T	A	SNP	AACR-H0001836-M01-V01	11	69478295	69478535	CAGCACAGGACCCTGTCACCGAGACCCCTGGGCCAGTGGCCCCTGCCCCAGCCACTCCATGGCCCCTGTCATCTTTTGTCCCTTCTCAAAAAACTTACCAGGGCAACTATGGCTTCCACCTGGGCTTCCTGCAGTCTGGGACAGCCAAGTCTGTTATGTGCACGGTGAGTGGGCCCCGGGGAGTTGTCTTTCGTGTGACCTTTCAATGCCTCTTTTTCTCTGTCTAGATTTGGGGGTTCCT	CAGCACAGGACCCTGTCACCGAGACCCCTGGGCCAGTGGCCCCTGCCCCAGCCACTCCATGGCCCCTGTCATCTTTTGTCCCTTCTCAAAAAACTTACCAGGGCAACTATGGCTTCCACCAGGGCTTCCTGCAGTCTGGGACAGCCAAGTCTGTTATGTGCACGGTGAGTGGGCCCCGGGGAGTTGTCTTTCGTGTGACCTTTCAATGCCTCTTTTTCTCTGTCTAGATTTGGGGGTTCCT	CAGCACAGGACCCTGTCACCGAGACCCCTGGGCCAGTGGCCCCTGCCCCAGCCACTCCATGGCCCCTGTCATCTTTTGTCCCTTCTCAAAAAACTTACCAGGGCAACTATGGCTTCCACC	GGGCTTCCTGCAGTCTGGGACAGCCAAGTCTGTTATGTGCACGGTGAGTGGGCCCCGGGGAGTTGTCTTTCGTGTGACCTTTCAATGCCTCTTTTTCTCTGTCTAGATTTGGGGGTTCCT	T	A	122	125	GGC	+	CAGGGCAACTATGGCTTCCACCTGGGCTTC	GCAACTATGGCTTCCACCTG	CTGCAGGAAGCCCTG	15	GTGGAAGC	8	CTGCAGGAAGCCCTGGTGGAAGC	1	13	False	True	58.0	0.625	0.6666666666666666	0	21.85115618	28.54944863086972	4.0	ATAACAGACTTGGCTGTCCCAGACTGCAGGAAGCCCAGGTGGAAGCCATAGTTGCCCTGG	ATAACAGACTTGGCTGTCCCAGACTGCAGGAAGCCCTGGTGGAAGCCATAGTTGCCCTGG	reverse-complement	No Error	False
1690	Trp53	69478415	69478415	T	A	SNP	AACR-H0001836-M01-V01	11	69478295	69478535	CAGCACAGGACCCTGTCACCGAGACCCCTGGGCCAGTGGCCCCTGCCCCAGCCACTCCATGGCCCCTGTCATCTTTTGTCCCTTCTCAAAAAACTTACCAGGGCAACTATGGCTTCCACCTGGGCTTCCTGCAGTCTGGGACAGCCAAGTCTGTTATGTGCACGGTGAGTGGGCCCCGGGGAGTTGTCTTTCGTGTGACCTTTCAATGCCTCTTTTTCTCTGTCTAGATTTGGGGGTTCCT	CAGCACAGGACCCTGTCACCGAGACCCCTGGGCCAGTGGCCCCTGCCCCAGCCACTCCATGGCCCCTGTCATCTTTTGTCCCTTCTCAAAAAACTTACCAGGGCAACTATGGCTTCCACCAGGGCTTCCTGCAGTCTGGGACAGCCAAGTCTGTTATGTGCACGGTGAGTGGGCCCCGGGGAGTTGTCTTTCGTGTGACCTTTCAATGCCTCTTTTTCTCTGTCTAGATTTGGGGGTTCCT	CAGCACAGGACCCTGTCACCGAGACCCCTGGGCCAGTGGCCCCTGCCCCAGCCACTCCATGGCCCCTGTCATCTTTTGTCCCTTCTCAAAAAACTTACCAGGGCAACTATGGCTTCCACC	GGGCTTCCTGCAGTCTGGGACAGCCAAGTCTGTTATGTGCACGGTGAGTGGGCCCCGGGGAGTTGTCTTTCGTGTGACCTTTCAATGCCTCTTTTTCTCTGTCTAGATTTGGGGGTTCCT	T	A	122	125	GGC	+	CAGGGCAACTATGGCTTCCACCTGGGCTTC	GCAACTATGGCTTCCACCTG	CTGCAGGAAGCCCTG	15	GTGGAAGCCATAG	13	CTGCAGGAAGCCCTGGTGGAAGCCATAG	1	13	False	True	58.0	0.5384615384615384	0.6666666666666666	0	21.62001519	26.4008118724878	5.0	ATAACAGACTTGGCTGTCCCAGACTGCAGGAAGCCCAGGTGGAAGCCATAGTTGCCCTGG	ATAACAGACTTGGCTGTCCCAGACTGCAGGAAGCCCTGGTGGAAGCCATAGTTGCCCTGG	reverse-complement	No Error	False
1691	Bub1b	118448296	118448298	GAG	-	DEL	AACR-H0001837-M01-V01	2	118448176	118448418	CCTTTCCTTAGGACACCATGCAAGATTGAGCCTAGTATCAACCATGTTCTCAGCACCAGGAAGCCAGGGAGAGAAGAAGGAGACCCCTTGCAGAGAGTTCAGAGTCATCAGCAAGGCTGTGAGGAGAAGAAGGAGAAGATGATGTACTGTAAGGAGAAGATCTATGCCGGAGTTGGGGAGTTCTCCTTTGAGGAGATCCGAGCTGAAGTGTTCCGAAAGAAGCTGAAAGAACGAAGGGAAGGT	CCTTTCCTTAGGACACCATGCAAGATTGAGCCTAGTATCAACCATGTTCTCAGCACCAGGAAGCCAGGGAGAGAAGAAGGAGACCCCTTGCAGAGAGTTCAGAGTCATCAGCAAGGCTGTGAGAAGAAGGAGAAGATGATGTACTGTAAGGAGAAGATCTATGCCGGAGTTGGGGAGTTCTCCTTTGAGGAGATCCGAGCTGAAGTGTTCCGAAAGAAGCTGAAAGAACGAAGGGAAGGT	CCTTTCCTTAGGACACCATGCAAGATTGAGCCTAGTATCAACCATGTTCTCAGCACCAGGAAGCCAGGGAGAGAAGAAGGAGACCCCTTGCAGAGAGTTCAGAGTCATCAGCAAGGCTGT	GAGAAGAAGGAGAAGATGATGTACTGTAAGGAGAAGATCTATGCCGGAGTTGGGGAGTTCTCCTTTGAGGAGATCCGAGCTGAAGTGTTCCGAAAGAAGCTGAAAGAACGAAGGGAAGGT	GAG		122	125	GGA	+	TCAGAGTCATCAGCAAGGCTGTGAGGAGAA	GGTCATCAGCAAGGCTGTGA	GTACATCATCTTCTCCTTCTTCTCA	25	CAGCCTTGCT	10	GTACATCATCTTCTCCTTCTTCTCACAGCCTTGCT	1	24	True	True	54.0	0.6	0.4	3	20.298660718	11.633032848018718	1.0	TCTCCTTACAGTACATCATCTTCTCCTTCTTCTCCTCACAGCCTTGCTGATGACTCTGAA	TCTCCTTACAGTACATCATCTTCTCCTTCTTCTCACAGCCTTGCTGATGACTCTGAA	reverse-complement	No Error	False
1691	Bub1b	118448296	118448298	GAG	-	DEL	AACR-H0001837-M01-V01	2	118448176	118448418	CCTTTCCTTAGGACACCATGCAAGATTGAGCCTAGTATCAACCATGTTCTCAGCACCAGGAAGCCAGGGAGAGAAGAAGGAGACCCCTTGCAGAGAGTTCAGAGTCATCAGCAAGGCTGTGAGGAGAAGAAGGAGAAGATGATGTACTGTAAGGAGAAGATCTATGCCGGAGTTGGGGAGTTCTCCTTTGAGGAGATCCGAGCTGAAGTGTTCCGAAAGAAGCTGAAAGAACGAAGGGAAGGT	CCTTTCCTTAGGACACCATGCAAGATTGAGCCTAGTATCAACCATGTTCTCAGCACCAGGAAGCCAGGGAGAGAAGAAGGAGACCCCTTGCAGAGAGTTCAGAGTCATCAGCAAGGCTGTGAGAAGAAGGAGAAGATGATGTACTGTAAGGAGAAGATCTATGCCGGAGTTGGGGAGTTCTCCTTTGAGGAGATCCGAGCTGAAGTGTTCCGAAAGAAGCTGAAAGAACGAAGGGAAGGT	CCTTTCCTTAGGACACCATGCAAGATTGAGCCTAGTATCAACCATGTTCTCAGCACCAGGAAGCCAGGGAGAGAAGAAGGAGACCCCTTGCAGAGAGTTCAGAGTCATCAGCAAGGCTGT	GAGAAGAAGGAGAAGATGATGTACTGTAAGGAGAAGATCTATGCCGGAGTTGGGGAGTTCTCCTTTGAGGAGATCCGAGCTGAAGTGTTCCGAAAGAAGCTGAAAGAACGAAGGGAAGGT	GAG		122	125	GGA	+	TCAGAGTCATCAGCAAGGCTGTGAGGAGAA	GGTCATCAGCAAGGCTGTGA	TTCTCCTTCTTCTCA	15	CAGCCTTGCT	10	TTCTCCTTCTTCTCACAGCCTTGCT	1	14	True	True	54.0	0.6	0.4	3	20.002394818	11.580475459229898	2.0	TCTCCTTACAGTACATCATCTTCTCCTTCTTCTCCTCACAGCCTTGCTGATGACTCTGAA	TCTCCTTACAGTACATCATCTTCTCCTTCTTCTCACAGCCTTGCTGATGACTCTGAA	reverse-complement	No Error	False
1691	Bub1b	118448296	118448298	GAG	-	DEL	AACR-H0001837-M01-V01	2	118448176	118448418	CCTTTCCTTAGGACACCATGCAAGATTGAGCCTAGTATCAACCATGTTCTCAGCACCAGGAAGCCAGGGAGAGAAGAAGGAGACCCCTTGCAGAGAGTTCAGAGTCATCAGCAAGGCTGTGAGGAGAAGAAGGAGAAGATGATGTACTGTAAGGAGAAGATCTATGCCGGAGTTGGGGAGTTCTCCTTTGAGGAGATCCGAGCTGAAGTGTTCCGAAAGAAGCTGAAAGAACGAAGGGAAGGT	CCTTTCCTTAGGACACCATGCAAGATTGAGCCTAGTATCAACCATGTTCTCAGCACCAGGAAGCCAGGGAGAGAAGAAGGAGACCCCTTGCAGAGAGTTCAGAGTCATCAGCAAGGCTGTGAGAAGAAGGAGAAGATGATGTACTGTAAGGAGAAGATCTATGCCGGAGTTGGGGAGTTCTCCTTTGAGGAGATCCGAGCTGAAGTGTTCCGAAAGAAGCTGAAAGAACGAAGGGAAGGT	CCTTTCCTTAGGACACCATGCAAGATTGAGCCTAGTATCAACCATGTTCTCAGCACCAGGAAGCCAGGGAGAGAAGAAGGAGACCCCTTGCAGAGAGTTCAGAGTCATCAGCAAGGCTGT	GAGAAGAAGGAGAAGATGATGTACTGTAAGGAGAAGATCTATGCCGGAGTTGGGGAGTTCTCCTTTGAGGAGATCCGAGCTGAAGTGTTCCGAAAGAAGCTGAAAGAACGAAGGGAAGGT	GAG		122	125	GGA	+	TCAGAGTCATCAGCAAGGCTGTGAGGAGAA	GGTCATCAGCAAGGCTGTGA	TCTCA	5	CAGCCTTGCT	10	TCTCACAGCCTTGCT	1	4	True	True	54.0	0.6	0.4	3	19.706128918	10.931888599723749	3.0	TCTCCTTACAGTACATCATCTTCTCCTTCTTCTCCTCACAGCCTTGCTGATGACTCTGAA	TCTCCTTACAGTACATCATCTTCTCCTTCTTCTCACAGCCTTGCTGATGACTCTGAA	reverse-complement	No Error	False
1691	Bub1b	118448296	118448298	GAG	-	DEL	AACR-H0001837-M01-V01	2	118448176	118448418	CCTTTCCTTAGGACACCATGCAAGATTGAGCCTAGTATCAACCATGTTCTCAGCACCAGGAAGCCAGGGAGAGAAGAAGGAGACCCCTTGCAGAGAGTTCAGAGTCATCAGCAAGGCTGTGAGGAGAAGAAGGAGAAGATGATGTACTGTAAGGAGAAGATCTATGCCGGAGTTGGGGAGTTCTCCTTTGAGGAGATCCGAGCTGAAGTGTTCCGAAAGAAGCTGAAAGAACGAAGGGAAGGT	CCTTTCCTTAGGACACCATGCAAGATTGAGCCTAGTATCAACCATGTTCTCAGCACCAGGAAGCCAGGGAGAGAAGAAGGAGACCCCTTGCAGAGAGTTCAGAGTCATCAGCAAGGCTGTGAGAAGAAGGAGAAGATGATGTACTGTAAGGAGAAGATCTATGCCGGAGTTGGGGAGTTCTCCTTTGAGGAGATCCGAGCTGAAGTGTTCCGAAAGAAGCTGAAAGAACGAAGGGAAGGT	CCTTTCCTTAGGACACCATGCAAGATTGAGCCTAGTATCAACCATGTTCTCAGCACCAGGAAGCCAGGGAGAGAAGAAGGAGACCCCTTGCAGAGAGTTCAGAGTCATCAGCAAGGCTGT	GAGAAGAAGGAGAAGATGATGTACTGTAAGGAGAAGATCTATGCCGGAGTTGGGGAGTTCTCCTTTGAGGAGATCCGAGCTGAAGTGTTCCGAAAGAAGCTGAAAGAACGAAGGGAAGGT	GAG		122	125	GGA	+	TCAGAGTCATCAGCAAGGCTGTGAGGAGAA	GGTCATCAGCAAGGCTGTGA	CTTCTTCTCA	10	CAGCCTTGCT	10	CTTCTTCTCACAGCCTTGCT	1	9	True	True	54.0	0.6	0.4	3	19.854261868	10.910587276157376	4.0	TCTCCTTACAGTACATCATCTTCTCCTTCTTCTCCTCACAGCCTTGCTGATGACTCTGAA	TCTCCTTACAGTACATCATCTTCTCCTTCTTCTCACAGCCTTGCTGATGACTCTGAA	reverse-complement	No Error	False
1691	Bub1b	118448296	118448298	GAG	-	DEL	AACR-H0001837-M01-V01	2	118448176	118448418	CCTTTCCTTAGGACACCATGCAAGATTGAGCCTAGTATCAACCATGTTCTCAGCACCAGGAAGCCAGGGAGAGAAGAAGGAGACCCCTTGCAGAGAGTTCAGAGTCATCAGCAAGGCTGTGAGGAGAAGAAGGAGAAGATGATGTACTGTAAGGAGAAGATCTATGCCGGAGTTGGGGAGTTCTCCTTTGAGGAGATCCGAGCTGAAGTGTTCCGAAAGAAGCTGAAAGAACGAAGGGAAGGT	CCTTTCCTTAGGACACCATGCAAGATTGAGCCTAGTATCAACCATGTTCTCAGCACCAGGAAGCCAGGGAGAGAAGAAGGAGACCCCTTGCAGAGAGTTCAGAGTCATCAGCAAGGCTGTGAGAAGAAGGAGAAGATGATGTACTGTAAGGAGAAGATCTATGCCGGAGTTGGGGAGTTCTCCTTTGAGGAGATCCGAGCTGAAGTGTTCCGAAAGAAGCTGAAAGAACGAAGGGAAGGT	CCTTTCCTTAGGACACCATGCAAGATTGAGCCTAGTATCAACCATGTTCTCAGCACCAGGAAGCCAGGGAGAGAAGAAGGAGACCCCTTGCAGAGAGTTCAGAGTCATCAGCAAGGCTGT	GAGAAGAAGGAGAAGATGATGTACTGTAAGGAGAAGATCTATGCCGGAGTTGGGGAGTTCTCCTTTGAGGAGATCCGAGCTGAAGTGTTCCGAAAGAAGCTGAAAGAACGAAGGGAAGGT	GAG		122	125	GGA	+	TCAGAGTCATCAGCAAGGCTGTGAGGAGAA	GGTCATCAGCAAGGCTGTGA	GTACATCATCTTCTCCTTCTTCTCA	25	CAGCCTTG	8	GTACATCATCTTCTCCTTCTTCTCACAGCCTTG	1	24	True	True	54.0	0.625	0.4	3	20.306649004	9.860143888201774	5.0	TCTCCTTACAGTACATCATCTTCTCCTTCTTCTCCTCACAGCCTTGCTGATGACTCTGAA	TCTCCTTACAGTACATCATCTTCTCCTTCTTCTCACAGCCTTGCTGATGACTCTGAA	reverse-complement	No Error	False
1692	Notch1	26369931	26369931	C	T	SNP	AACR-H0001838-M01-V01	2	26369811	26370051	ATGCAGCCTTGACTCATTCCCCTGCTGCCTGCTCTTAGCAGCCCCCATGGTGGGAAATGGCATAAGACATACCTGGCATACATATGCATTGGAACTCCCCAATCTGGTCCAGGCAAGTGGCATCATTCTGACATGGGTTGGAGATGCACTCATTAACATCAATCTCACAGCGGGGTCCCGTGTAGCCCTGTAGACACTGGCACTCAAAAGAACCCAGTGTGTTGAGGCATTTGCCTGCGTG	ATGCAGCCTTGACTCATTCCCCTGCTGCCTGCTCTTAGCAGCCCCCATGGTGGGAAATGGCATAAGACATACCTGGCATACATATGCATTGGAACTCCCCAATCTGGTCCAGGCAAGTGGTATCATTCTGACATGGGTTGGAGATGCACTCATTAACATCAATCTCACAGCGGGGTCCCGTGTAGCCCTGTAGACACTGGCACTCAAAAGAACCCAGTGTGTTGAGGCATTTGCCTGCGTG	ATGCAGCCTTGACTCATTCCCCTGCTGCCTGCTCTTAGCAGCCCCCATGGTGGGAAATGGCATAAGACATACCTGGCATACATATGCATTGGAACTCCCCAATCTGGTCCAGGCAAGTGG	ATCATTCTGACATGGGTTGGAGATGCACTCATTAACATCAATCTCACAGCGGGGTCCCGTGTAGCCCTGTAGACACTGGCACTCAAAAGAACCCAGTGTGTTGAGGCATTTGCCTGCGTG	C	T	111	114	GGC	+	ATTGGAACTCCCCAATCTGGTCCAGGCAAG	GAACTCCCCAATCTGGTCCA	ATACCACTTGCCTGG	15	ACCAGATT	8	ATACCACTTGCCTGGACCAGATT	12	2	False	False	64.0	0.375	0.5333333333333333	0	16.087664242	15.629442682227946	1.0	CATCTCCAACCCATGTCAGAATGATGCCACTTGCCTGGACCAGATTGGGGAGTTCCAATG	CATCTCCAACCCATGTCAGAATGATACCACTTGCCTGGACCAGATTGGGGAGTTCCAATG	reverse-complement	No Error	False
1692	Notch1	26369931	26369931	C	T	SNP	AACR-H0001838-M01-V01	2	26369811	26370051	ATGCAGCCTTGACTCATTCCCCTGCTGCCTGCTCTTAGCAGCCCCCATGGTGGGAAATGGCATAAGACATACCTGGCATACATATGCATTGGAACTCCCCAATCTGGTCCAGGCAAGTGGCATCATTCTGACATGGGTTGGAGATGCACTCATTAACATCAATCTCACAGCGGGGTCCCGTGTAGCCCTGTAGACACTGGCACTCAAAAGAACCCAGTGTGTTGAGGCATTTGCCTGCGTG	ATGCAGCCTTGACTCATTCCCCTGCTGCCTGCTCTTAGCAGCCCCCATGGTGGGAAATGGCATAAGACATACCTGGCATACATATGCATTGGAACTCCCCAATCTGGTCCAGGCAAGTGGTATCATTCTGACATGGGTTGGAGATGCACTCATTAACATCAATCTCACAGCGGGGTCCCGTGTAGCCCTGTAGACACTGGCACTCAAAAGAACCCAGTGTGTTGAGGCATTTGCCTGCGTG	ATGCAGCCTTGACTCATTCCCCTGCTGCCTGCTCTTAGCAGCCCCCATGGTGGGAAATGGCATAAGACATACCTGGCATACATATGCATTGGAACTCCCCAATCTGGTCCAGGCAAGTGG	ATCATTCTGACATGGGTTGGAGATGCACTCATTAACATCAATCTCACAGCGGGGTCCCGTGTAGCCCTGTAGACACTGGCACTCAAAAGAACCCAGTGTGTTGAGGCATTTGCCTGCGTG	C	T	110	113	AGG	+	CATTGGAACTCCCCAATCTGGTCCAGGCAA	GGAACTCCCCAATCTGGTCC	GTCAGAATGATACCACTTGCCTGGA	25	CCAGATTGGG	10	GTCAGAATGATACCACTTGCCTGGACCAGATTGGG	13	11	False	False	52.0	0.6	0.48	0	16.435549002800002	14.7565108367745	2.0	ATCTCCAACCCATGTCAGAATGATGCCACTTGCCTGGACCAGATTGGGGAGTTCCAATGC	ATCTCCAACCCATGTCAGAATGATACCACTTGCCTGGACCAGATTGGGGAGTTCCAATGC	reverse-complement	No Error	False
1692	Notch1	26369931	26369931	C	T	SNP	AACR-H0001838-M01-V01	2	26369811	26370051	ATGCAGCCTTGACTCATTCCCCTGCTGCCTGCTCTTAGCAGCCCCCATGGTGGGAAATGGCATAAGACATACCTGGCATACATATGCATTGGAACTCCCCAATCTGGTCCAGGCAAGTGGCATCATTCTGACATGGGTTGGAGATGCACTCATTAACATCAATCTCACAGCGGGGTCCCGTGTAGCCCTGTAGACACTGGCACTCAAAAGAACCCAGTGTGTTGAGGCATTTGCCTGCGTG	ATGCAGCCTTGACTCATTCCCCTGCTGCCTGCTCTTAGCAGCCCCCATGGTGGGAAATGGCATAAGACATACCTGGCATACATATGCATTGGAACTCCCCAATCTGGTCCAGGCAAGTGGTATCATTCTGACATGGGTTGGAGATGCACTCATTAACATCAATCTCACAGCGGGGTCCCGTGTAGCCCTGTAGACACTGGCACTCAAAAGAACCCAGTGTGTTGAGGCATTTGCCTGCGTG	ATGCAGCCTTGACTCATTCCCCTGCTGCCTGCTCTTAGCAGCCCCCATGGTGGGAAATGGCATAAGACATACCTGGCATACATATGCATTGGAACTCCCCAATCTGGTCCAGGCAAGTGG	ATCATTCTGACATGGGTTGGAGATGCACTCATTAACATCAATCTCACAGCGGGGTCCCGTGTAGCCCTGTAGACACTGGCACTCAAAAGAACCCAGTGTGTTGAGGCATTTGCCTGCGTG	C	T	105	108	GGT	+	ATATGCATTGGAACTCCCCAATCTGGTCCA	GCATTGGAACTCCCCAATCT	AATGATACCACTTGCCTGGACCAGA	25	TTGGGGAG	8	AATGATACCACTTGCCTGGACCAGATTGGGGAG	18	6	False	False	52.0	0.625	0.48	0	16.1277499388	13.800056791684664	3.0	CAACCCATGTCAGAATGATGCCACTTGCCTGGACCAGATTGGGGAGTTCCAATGCATATG	CAACCCATGTCAGAATGATACCACTTGCCTGGACCAGATTGGGGAGTTCCAATGCATATG	reverse-complement	No Error	False
1692	Notch1	26369931	26369931	C	T	SNP	AACR-H0001838-M01-V01	2	26369811	26370051	ATGCAGCCTTGACTCATTCCCCTGCTGCCTGCTCTTAGCAGCCCCCATGGTGGGAAATGGCATAAGACATACCTGGCATACATATGCATTGGAACTCCCCAATCTGGTCCAGGCAAGTGGCATCATTCTGACATGGGTTGGAGATGCACTCATTAACATCAATCTCACAGCGGGGTCCCGTGTAGCCCTGTAGACACTGGCACTCAAAAGAACCCAGTGTGTTGAGGCATTTGCCTGCGTG	ATGCAGCCTTGACTCATTCCCCTGCTGCCTGCTCTTAGCAGCCCCCATGGTGGGAAATGGCATAAGACATACCTGGCATACATATGCATTGGAACTCCCCAATCTGGTCCAGGCAAGTGGTATCATTCTGACATGGGTTGGAGATGCACTCATTAACATCAATCTCACAGCGGGGTCCCGTGTAGCCCTGTAGACACTGGCACTCAAAAGAACCCAGTGTGTTGAGGCATTTGCCTGCGTG	ATGCAGCCTTGACTCATTCCCCTGCTGCCTGCTCTTAGCAGCCCCCATGGTGGGAAATGGCATAAGACATACCTGGCATACATATGCATTGGAACTCCCCAATCTGGTCCAGGCAAGTGG	ATCATTCTGACATGGGTTGGAGATGCACTCATTAACATCAATCTCACAGCGGGGTCCCGTGTAGCCCTGTAGACACTGGCACTCAAAAGAACCCAGTGTGTTGAGGCATTTGCCTGCGTG	C	T	110	113	AGG	+	CATTGGAACTCCCCAATCTGGTCCAGGCAA	GGAACTCCCCAATCTGGTCC	GTCAGAATGATACCACTTGCCTGGA	25	CCAGATTGGGGAG	13	GTCAGAATGATACCACTTGCCTGGACCAGATTGGGGAG	13	11	False	False	52.0	0.6153846153846154	0.48	0	16.888141178799998	13.677633287604614	4.0	ATCTCCAACCCATGTCAGAATGATGCCACTTGCCTGGACCAGATTGGGGAGTTCCAATGC	ATCTCCAACCCATGTCAGAATGATACCACTTGCCTGGACCAGATTGGGGAGTTCCAATGC	reverse-complement	No Error	False
1692	Notch1	26369931	26369931	C	T	SNP	AACR-H0001838-M01-V01	2	26369811	26370051	ATGCAGCCTTGACTCATTCCCCTGCTGCCTGCTCTTAGCAGCCCCCATGGTGGGAAATGGCATAAGACATACCTGGCATACATATGCATTGGAACTCCCCAATCTGGTCCAGGCAAGTGGCATCATTCTGACATGGGTTGGAGATGCACTCATTAACATCAATCTCACAGCGGGGTCCCGTGTAGCCCTGTAGACACTGGCACTCAAAAGAACCCAGTGTGTTGAGGCATTTGCCTGCGTG	ATGCAGCCTTGACTCATTCCCCTGCTGCCTGCTCTTAGCAGCCCCCATGGTGGGAAATGGCATAAGACATACCTGGCATACATATGCATTGGAACTCCCCAATCTGGTCCAGGCAAGTGGTATCATTCTGACATGGGTTGGAGATGCACTCATTAACATCAATCTCACAGCGGGGTCCCGTGTAGCCCTGTAGACACTGGCACTCAAAAGAACCCAGTGTGTTGAGGCATTTGCCTGCGTG	ATGCAGCCTTGACTCATTCCCCTGCTGCCTGCTCTTAGCAGCCCCCATGGTGGGAAATGGCATAAGACATACCTGGCATACATATGCATTGGAACTCCCCAATCTGGTCCAGGCAAGTGG	ATCATTCTGACATGGGTTGGAGATGCACTCATTAACATCAATCTCACAGCGGGGTCCCGTGTAGCCCTGTAGACACTGGCACTCAAAAGAACCCAGTGTGTTGAGGCATTTGCCTGCGTG	C	T	105	108	GGT	+	ATATGCATTGGAACTCCCCAATCTGGTCCA	GCATTGGAACTCCCCAATCT	GTCAGAATGATACCACTTGCCTGGACCAGA	30	TTGGGGAGTTCCA	13	GTCAGAATGATACCACTTGCCTGGACCAGATTGGGGAGTTCCA	18	11	False	False	52.0	0.5384615384615384	0.5	0	16.170907155000002	11.934388967801963	5.0	CAACCCATGTCAGAATGATGCCACTTGCCTGGACCAGATTGGGGAGTTCCAATGCATATG	CAACCCATGTCAGAATGATACCACTTGCCTGGACCAGATTGGGGAGTTCCAATGCATATG	reverse-complement	No Error	False
1693	Nfe2l2	75509718	75509718	C	G	SNP	AACR-H0001839-M01-V01	2	75509598	75509838	AACTGAGCAAAAAAGGCCTTCTCCTGTTCCTTCTGGAGTTGCTCTTGTCTTTCCTTTTCGAGTTTTTTCTGTTTTTCCAGCTCATAGTCCTTCTGTCGCTGACTAAAGTCAAACACTTCTCGACTTACTCCAAGATCTATGTCTTGCCTCCAAAGGATGTCAATCAAATCCATGTCCTATGTTTAAAACAGAAAAGGAAGGAGAAGCCATGGTTAAGATGGTCCACACGGGTTAGTTCACT	AACTGAGCAAAAAAGGCCTTCTCCTGTTCCTTCTGGAGTTGCTCTTGTCTTTCCTTTTCGAGTTTTTTCTGTTTTTCCAGCTCATAGTCCTTCTGTCGCTGACTAAAGTCAAACACTTCTGGACTTACTCCAAGATCTATGTCTTGCCTCCAAAGGATGTCAATCAAATCCATGTCCTATGTTTAAAACAGAAAAGGAAGGAGAAGCCATGGTTAAGATGGTCCACACGGGTTAGTTCACT	AACTGAGCAAAAAAGGCCTTCTCCTGTTCCTTCTGGAGTTGCTCTTGTCTTTCCTTTTCGAGTTTTTTCTGTTTTTCCAGCTCATAGTCCTTCTGTCGCTGACTAAAGTCAAACACTTCT	GACTTACTCCAAGATCTATGTCTTGCCTCCAAAGGATGTCAATCAAATCCATGTCCTATGTTTAAAACAGAAAAGGAAGGAGAAGCCATGGTTAAGATGGTCCACACGGGTTAGTTCACT	C	G	120	117	AGA	-	AGACATAGATCTTGGAGTAAGTCGAGAAGT	GTAGATCTTGGAGTAAGTCG	CTGGA	5	CTTACTCC	8	CTGGACTTACTCC	2	2	True	True	63.0	0.5	0.6	0	22.282057006	13.86968749818809	1.0	AGTCCTTCTGTCGCTGACTAAAGTCAAACACTTCTCGACTTACTCCAAGATCTATGTCTT	AGTCCTTCTGTCGCTGACTAAAGTCAAACACTTCTGGACTTACTCCAAGATCTATGTCTT	reverse-complement	No Error	False
1693	Nfe2l2	75509718	75509718	C	G	SNP	AACR-H0001839-M01-V01	2	75509598	75509838	AACTGAGCAAAAAAGGCCTTCTCCTGTTCCTTCTGGAGTTGCTCTTGTCTTTCCTTTTCGAGTTTTTTCTGTTTTTCCAGCTCATAGTCCTTCTGTCGCTGACTAAAGTCAAACACTTCTCGACTTACTCCAAGATCTATGTCTTGCCTCCAAAGGATGTCAATCAAATCCATGTCCTATGTTTAAAACAGAAAAGGAAGGAGAAGCCATGGTTAAGATGGTCCACACGGGTTAGTTCACT	AACTGAGCAAAAAAGGCCTTCTCCTGTTCCTTCTGGAGTTGCTCTTGTCTTTCCTTTTCGAGTTTTTTCTGTTTTTCCAGCTCATAGTCCTTCTGTCGCTGACTAAAGTCAAACACTTCTGGACTTACTCCAAGATCTATGTCTTGCCTCCAAAGGATGTCAATCAAATCCATGTCCTATGTTTAAAACAGAAAAGGAAGGAGAAGCCATGGTTAAGATGGTCCACACGGGTTAGTTCACT	AACTGAGCAAAAAAGGCCTTCTCCTGTTCCTTCTGGAGTTGCTCTTGTCTTTCCTTTTCGAGTTTTTTCTGTTTTTCCAGCTCATAGTCCTTCTGTCGCTGACTAAAGTCAAACACTTCT	GACTTACTCCAAGATCTATGTCTTGCCTCCAAAGGATGTCAATCAAATCCATGTCCTATGTTTAAAACAGAAAAGGAAGGAGAAGCCATGGTTAAGATGGTCCACACGGGTTAGTTCACT	C	G	122	119	CGA	-	CAAGACATAGATCTTGGAGTAAGTCGAGAA	GCATAGATCTTGGAGTAAGT	AAACACTTCTGGACT	15	TACTCCAAGA	10	AAACACTTCTGGACTTACTCCAAGA	4	10	True	False	54.0	0.4	0.4	0	16.32082171	12.103065195683858	2.0	TCCTTCTGTCGCTGACTAAAGTCAAACACTTCTCGACTTACTCCAAGATCTATGTCTTGC	TCCTTCTGTCGCTGACTAAAGTCAAACACTTCTGGACTTACTCCAAGATCTATGTCTTGC	reverse-complement	No Error	False
1693	Nfe2l2	75509718	75509718	C	G	SNP	AACR-H0001839-M01-V01	2	75509598	75509838	AACTGAGCAAAAAAGGCCTTCTCCTGTTCCTTCTGGAGTTGCTCTTGTCTTTCCTTTTCGAGTTTTTTCTGTTTTTCCAGCTCATAGTCCTTCTGTCGCTGACTAAAGTCAAACACTTCTCGACTTACTCCAAGATCTATGTCTTGCCTCCAAAGGATGTCAATCAAATCCATGTCCTATGTTTAAAACAGAAAAGGAAGGAGAAGCCATGGTTAAGATGGTCCACACGGGTTAGTTCACT	AACTGAGCAAAAAAGGCCTTCTCCTGTTCCTTCTGGAGTTGCTCTTGTCTTTCCTTTTCGAGTTTTTTCTGTTTTTCCAGCTCATAGTCCTTCTGTCGCTGACTAAAGTCAAACACTTCTGGACTTACTCCAAGATCTATGTCTTGCCTCCAAAGGATGTCAATCAAATCCATGTCCTATGTTTAAAACAGAAAAGGAAGGAGAAGCCATGGTTAAGATGGTCCACACGGGTTAGTTCACT	AACTGAGCAAAAAAGGCCTTCTCCTGTTCCTTCTGGAGTTGCTCTTGTCTTTCCTTTTCGAGTTTTTTCTGTTTTTCCAGCTCATAGTCCTTCTGTCGCTGACTAAAGTCAAACACTTCT	GACTTACTCCAAGATCTATGTCTTGCCTCCAAAGGATGTCAATCAAATCCATGTCCTATGTTTAAAACAGAAAAGGAAGGAGAAGCCATGGTTAAGATGGTCCACACGGGTTAGTTCACT	C	G	122	119	CGA	-	CAAGACATAGATCTTGGAGTAAGTCGAGAA	GCATAGATCTTGGAGTAAGT	CTTCTGGACT	10	TACTCCAAGA	10	CTTCTGGACTTACTCCAAGA	4	5	True	False	54.0	0.4	0.5	0	16.803515041	10.40571275466096	3.0	TCCTTCTGTCGCTGACTAAAGTCAAACACTTCTCGACTTACTCCAAGATCTATGTCTTGC	TCCTTCTGTCGCTGACTAAAGTCAAACACTTCTGGACTTACTCCAAGATCTATGTCTTGC	reverse-complement	No Error	False
1693	Nfe2l2	75509718	75509718	C	G	SNP	AACR-H0001839-M01-V01	2	75509598	75509838	AACTGAGCAAAAAAGGCCTTCTCCTGTTCCTTCTGGAGTTGCTCTTGTCTTTCCTTTTCGAGTTTTTTCTGTTTTTCCAGCTCATAGTCCTTCTGTCGCTGACTAAAGTCAAACACTTCTCGACTTACTCCAAGATCTATGTCTTGCCTCCAAAGGATGTCAATCAAATCCATGTCCTATGTTTAAAACAGAAAAGGAAGGAGAAGCCATGGTTAAGATGGTCCACACGGGTTAGTTCACT	AACTGAGCAAAAAAGGCCTTCTCCTGTTCCTTCTGGAGTTGCTCTTGTCTTTCCTTTTCGAGTTTTTTCTGTTTTTCCAGCTCATAGTCCTTCTGTCGCTGACTAAAGTCAAACACTTCTGGACTTACTCCAAGATCTATGTCTTGCCTCCAAAGGATGTCAATCAAATCCATGTCCTATGTTTAAAACAGAAAAGGAAGGAGAAGCCATGGTTAAGATGGTCCACACGGGTTAGTTCACT	AACTGAGCAAAAAAGGCCTTCTCCTGTTCCTTCTGGAGTTGCTCTTGTCTTTCCTTTTCGAGTTTTTTCTGTTTTTCCAGCTCATAGTCCTTCTGTCGCTGACTAAAGTCAAACACTTCT	GACTTACTCCAAGATCTATGTCTTGCCTCCAAAGGATGTCAATCAAATCCATGTCCTATGTTTAAAACAGAAAAGGAAGGAGAAGCCATGGTTAAGATGGTCCACACGGGTTAGTTCACT	C	G	122	119	CGA	-	CAAGACATAGATCTTGGAGTAAGTCGAGAA	GCATAGATCTTGGAGTAAGT	AAACACTTCTGGACT	15	TACTCCAA	8	AAACACTTCTGGACTTACTCCAA	4	10	True	False	54.0	0.375	0.4	0	15.889575823999998	10.321649951714654	4.0	TCCTTCTGTCGCTGACTAAAGTCAAACACTTCTCGACTTACTCCAAGATCTATGTCTTGC	TCCTTCTGTCGCTGACTAAAGTCAAACACTTCTGGACTTACTCCAAGATCTATGTCTTGC	reverse-complement	No Error	False
1693	Nfe2l2	75509718	75509718	C	G	SNP	AACR-H0001839-M01-V01	2	75509598	75509838	AACTGAGCAAAAAAGGCCTTCTCCTGTTCCTTCTGGAGTTGCTCTTGTCTTTCCTTTTCGAGTTTTTTCTGTTTTTCCAGCTCATAGTCCTTCTGTCGCTGACTAAAGTCAAACACTTCTCGACTTACTCCAAGATCTATGTCTTGCCTCCAAAGGATGTCAATCAAATCCATGTCCTATGTTTAAAACAGAAAAGGAAGGAGAAGCCATGGTTAAGATGGTCCACACGGGTTAGTTCACT	AACTGAGCAAAAAAGGCCTTCTCCTGTTCCTTCTGGAGTTGCTCTTGTCTTTCCTTTTCGAGTTTTTTCTGTTTTTCCAGCTCATAGTCCTTCTGTCGCTGACTAAAGTCAAACACTTCTGGACTTACTCCAAGATCTATGTCTTGCCTCCAAAGGATGTCAATCAAATCCATGTCCTATGTTTAAAACAGAAAAGGAAGGAGAAGCCATGGTTAAGATGGTCCACACGGGTTAGTTCACT	AACTGAGCAAAAAAGGCCTTCTCCTGTTCCTTCTGGAGTTGCTCTTGTCTTTCCTTTTCGAGTTTTTTCTGTTTTTCCAGCTCATAGTCCTTCTGTCGCTGACTAAAGTCAAACACTTCT	GACTTACTCCAAGATCTATGTCTTGCCTCCAAAGGATGTCAATCAAATCCATGTCCTATGTTTAAAACAGAAAAGGAAGGAGAAGCCATGGTTAAGATGGTCCACACGGGTTAGTTCACT	C	G	120	117	AGA	-	AGACATAGATCTTGGAGTAAGTCGAGAAGT	GTAGATCTTGGAGTAAGTCG	CTGGA	5	CTTACTCCAA	10	CTGGACTTACTCCAA	2	2	True	True	63.0	0.4	0.6	0	21.615217462	9.490225051027773	5.0	AGTCCTTCTGTCGCTGACTAAAGTCAAACACTTCTCGACTTACTCCAAGATCTATGTCTT	AGTCCTTCTGTCGCTGACTAAAGTCAAACACTTCTGGACTTACTCCAAGATCTATGTCTT	reverse-complement	No Error	False
1694	Trp53	69479208	69479208	A	C	SNP	AACR-H0001840-M01-V01	11	69479088	69479328	CGTCCAATGGTGCTTGGACAATGTGTTTCATTAGTTCCCCACCTTGACACCTGATCGTTACTCGGCTTGTCCCCGACCTCCGTTCTCTCTCCTCTCTTCCAGTACTCTCCTCCCCTCAATAAGCTATTCTGCCAGCTGGCGAAGACGTGCCCTGTGCAGTTGTGGGTCAGCGCCACACCTCCAGCTGGGAGCCGTGTCCGCGCCATGGCCATCTACAAGAAGTCACAGCACATGACGGAGG	CGTCCAATGGTGCTTGGACAATGTGTTTCATTAGTTCCCCACCTTGACACCTGATCGTTACTCGGCTTGTCCCCGACCTCCGTTCTCTCTCCTCTCTTCCAGTACTCTCCTCCCCTCAATCAGCTATTCTGCCAGCTGGCGAAGACGTGCCCTGTGCAGTTGTGGGTCAGCGCCACACCTCCAGCTGGGAGCCGTGTCCGCGCCATGGCCATCTACAAGAAGTCACAGCACATGACGGAGG	CGTCCAATGGTGCTTGGACAATGTGTTTCATTAGTTCCCCACCTTGACACCTGATCGTTACTCGGCTTGTCCCCGACCTCCGTTCTCTCTCCTCTCTTCCAGTACTCTCCTCCCCTCAAT	AGCTATTCTGCCAGCTGGCGAAGACGTGCCCTGTGCAGTTGTGGGTCAGCGCCACACCTCCAGCTGGGAGCCGTGTCCGCGCCATGGCCATCTACAAGAAGTCACAGCACATGACGGAGG	A	C	118	115	TGA	-	TCGCCAGCTGGCAGAATAGCTTATTGAGGG	GAGCTGGCAGAATAGCTTAT	CCCCTCAATC	10	AGCTATTCTGCCAGC	15	CCCCTCAATCAGCTATTCTGCCAGC	0	9	False	True	36.0	0.5333333333333333	0.6	0	18.096631137333333	7.566825016315103	1.0	TCTCTCTCCTCTCTTCCAGTACTCTCCTCCCCTCAATAAGCTATTCTGCCAGCTGGCGAA	TCTCTCTCCTCTCTTCCAGTACTCTCCTCCCCTCAATCAGCTATTCTGCCAGCTGGCGAA	reverse-complement	No Error	False
1694	Trp53	69479208	69479208	A	C	SNP	AACR-H0001840-M01-V01	11	69479088	69479328	CGTCCAATGGTGCTTGGACAATGTGTTTCATTAGTTCCCCACCTTGACACCTGATCGTTACTCGGCTTGTCCCCGACCTCCGTTCTCTCTCCTCTCTTCCAGTACTCTCCTCCCCTCAATAAGCTATTCTGCCAGCTGGCGAAGACGTGCCCTGTGCAGTTGTGGGTCAGCGCCACACCTCCAGCTGGGAGCCGTGTCCGCGCCATGGCCATCTACAAGAAGTCACAGCACATGACGGAGG	CGTCCAATGGTGCTTGGACAATGTGTTTCATTAGTTCCCCACCTTGACACCTGATCGTTACTCGGCTTGTCCCCGACCTCCGTTCTCTCTCCTCTCTTCCAGTACTCTCCTCCCCTCAATCAGCTATTCTGCCAGCTGGCGAAGACGTGCCCTGTGCAGTTGTGGGTCAGCGCCACACCTCCAGCTGGGAGCCGTGTCCGCGCCATGGCCATCTACAAGAAGTCACAGCACATGACGGAGG	CGTCCAATGGTGCTTGGACAATGTGTTTCATTAGTTCCCCACCTTGACACCTGATCGTTACTCGGCTTGTCCCCGACCTCCGTTCTCTCTCCTCTCTTCCAGTACTCTCCTCCCCTCAAT	AGCTATTCTGCCAGCTGGCGAAGACGTGCCCTGTGCAGTTGTGGGTCAGCGCCACACCTCCAGCTGGGAGCCGTGTCCGCGCCATGGCCATCTACAAGAAGTCACAGCACATGACGGAGG	A	C	118	115	TGA	-	TCGCCAGCTGGCAGAATAGCTTATTGAGGG	GAGCTGGCAGAATAGCTTAT	CTCCTCCCCTCAATC	15	AGCTATTCTGCCAGC	15	CTCCTCCCCTCAATCAGCTATTCTGCCAGC	0	14	False	True	36.0	0.5333333333333333	0.6	0	18.244764087333333	7.497101063797788	2.0	TCTCTCTCCTCTCTTCCAGTACTCTCCTCCCCTCAATAAGCTATTCTGCCAGCTGGCGAA	TCTCTCTCCTCTCTTCCAGTACTCTCCTCCCCTCAATCAGCTATTCTGCCAGCTGGCGAA	reverse-complement	No Error	False
1694	Trp53	69479208	69479208	A	C	SNP	AACR-H0001840-M01-V01	11	69479088	69479328	CGTCCAATGGTGCTTGGACAATGTGTTTCATTAGTTCCCCACCTTGACACCTGATCGTTACTCGGCTTGTCCCCGACCTCCGTTCTCTCTCCTCTCTTCCAGTACTCTCCTCCCCTCAATAAGCTATTCTGCCAGCTGGCGAAGACGTGCCCTGTGCAGTTGTGGGTCAGCGCCACACCTCCAGCTGGGAGCCGTGTCCGCGCCATGGCCATCTACAAGAAGTCACAGCACATGACGGAGG	CGTCCAATGGTGCTTGGACAATGTGTTTCATTAGTTCCCCACCTTGACACCTGATCGTTACTCGGCTTGTCCCCGACCTCCGTTCTCTCTCCTCTCTTCCAGTACTCTCCTCCCCTCAATCAGCTATTCTGCCAGCTGGCGAAGACGTGCCCTGTGCAGTTGTGGGTCAGCGCCACACCTCCAGCTGGGAGCCGTGTCCGCGCCATGGCCATCTACAAGAAGTCACAGCACATGACGGAGG	CGTCCAATGGTGCTTGGACAATGTGTTTCATTAGTTCCCCACCTTGACACCTGATCGTTACTCGGCTTGTCCCCGACCTCCGTTCTCTCTCCTCTCTTCCAGTACTCTCCTCCCCTCAAT	AGCTATTCTGCCAGCTGGCGAAGACGTGCCCTGTGCAGTTGTGGGTCAGCGCCACACCTCCAGCTGGGAGCCGTGTCCGCGCCATGGCCATCTACAAGAAGTCACAGCACATGACGGAGG	A	C	130	127	AGA	-	CAGGGCACGTCTTCGCCAGCTGGCAGAATA	GCACGTCTTCGCCAGCTGGC	CCTCCCCTCAATCAGCTATTCTGCC	25	AGCTGGCGAA	10	CCTCCCCTCAATCAGCTATTCTGCCAGCTGGCGAA	12	12	False	False	50.0	0.6	0.56	0	16.7138732376	4.805105686385012	3.0	CTTCCAGTACTCTCCTCCCCTCAATAAGCTATTCTGCCAGCTGGCGAAGACGTGCCCTGT	CTTCCAGTACTCTCCTCCCCTCAATCAGCTATTCTGCCAGCTGGCGAAGACGTGCCCTGT	reverse-complement	No Error	False
1694	Trp53	69479208	69479208	A	C	SNP	AACR-H0001840-M01-V01	11	69479088	69479328	CGTCCAATGGTGCTTGGACAATGTGTTTCATTAGTTCCCCACCTTGACACCTGATCGTTACTCGGCTTGTCCCCGACCTCCGTTCTCTCTCCTCTCTTCCAGTACTCTCCTCCCCTCAATAAGCTATTCTGCCAGCTGGCGAAGACGTGCCCTGTGCAGTTGTGGGTCAGCGCCACACCTCCAGCTGGGAGCCGTGTCCGCGCCATGGCCATCTACAAGAAGTCACAGCACATGACGGAGG	CGTCCAATGGTGCTTGGACAATGTGTTTCATTAGTTCCCCACCTTGACACCTGATCGTTACTCGGCTTGTCCCCGACCTCCGTTCTCTCTCCTCTCTTCCAGTACTCTCCTCCCCTCAATCAGCTATTCTGCCAGCTGGCGAAGACGTGCCCTGTGCAGTTGTGGGTCAGCGCCACACCTCCAGCTGGGAGCCGTGTCCGCGCCATGGCCATCTACAAGAAGTCACAGCACATGACGGAGG	CGTCCAATGGTGCTTGGACAATGTGTTTCATTAGTTCCCCACCTTGACACCTGATCGTTACTCGGCTTGTCCCCGACCTCCGTTCTCTCTCCTCTCTTCCAGTACTCTCCTCCCCTCAAT	AGCTATTCTGCCAGCTGGCGAAGACGTGCCCTGTGCAGTTGTGGGTCAGCGCCACACCTCCAGCTGGGAGCCGTGTCCGCGCCATGGCCATCTACAAGAAGTCACAGCACATGACGGAGG	A	C	130	127	AGA	-	CAGGGCACGTCTTCGCCAGCTGGCAGAATA	GCACGTCTTCGCCAGCTGGC	CCTCCCCTCAATCAGCTATTCTGCC	25	AGCTGGCG	8	CCTCCCCTCAATCAGCTATTCTGCCAGCTGGCG	12	12	False	False	50.0	0.75	0.56	0	17.819946953600002	4.768411861527664	4.0	CTTCCAGTACTCTCCTCCCCTCAATAAGCTATTCTGCCAGCTGGCGAAGACGTGCCCTGT	CTTCCAGTACTCTCCTCCCCTCAATCAGCTATTCTGCCAGCTGGCGAAGACGTGCCCTGT	reverse-complement	No Error	False
1694	Trp53	69479208	69479208	A	C	SNP	AACR-H0001840-M01-V01	11	69479088	69479328	CGTCCAATGGTGCTTGGACAATGTGTTTCATTAGTTCCCCACCTTGACACCTGATCGTTACTCGGCTTGTCCCCGACCTCCGTTCTCTCTCCTCTCTTCCAGTACTCTCCTCCCCTCAATAAGCTATTCTGCCAGCTGGCGAAGACGTGCCCTGTGCAGTTGTGGGTCAGCGCCACACCTCCAGCTGGGAGCCGTGTCCGCGCCATGGCCATCTACAAGAAGTCACAGCACATGACGGAGG	CGTCCAATGGTGCTTGGACAATGTGTTTCATTAGTTCCCCACCTTGACACCTGATCGTTACTCGGCTTGTCCCCGACCTCCGTTCTCTCTCCTCTCTTCCAGTACTCTCCTCCCCTCAATCAGCTATTCTGCCAGCTGGCGAAGACGTGCCCTGTGCAGTTGTGGGTCAGCGCCACACCTCCAGCTGGGAGCCGTGTCCGCGCCATGGCCATCTACAAGAAGTCACAGCACATGACGGAGG	CGTCCAATGGTGCTTGGACAATGTGTTTCATTAGTTCCCCACCTTGACACCTGATCGTTACTCGGCTTGTCCCCGACCTCCGTTCTCTCTCCTCTCTTCCAGTACTCTCCTCCCCTCAAT	AGCTATTCTGCCAGCTGGCGAAGACGTGCCCTGTGCAGTTGTGGGTCAGCGCCACACCTCCAGCTGGGAGCCGTGTCCGCGCCATGGCCATCTACAAGAAGTCACAGCACATGACGGAGG	A	C	130	127	AGA	-	CAGGGCACGTCTTCGCCAGCTGGCAGAATA	GCACGTCTTCGCCAGCTGGC	ACTCTCCTCCCCTCAATCAGCTATTCTGCC	30	AGCTGGCG	8	ACTCTCCTCCCCTCAATCAGCTATTCTGCCAGCTGGCG	12	17	False	False	50.0	0.75	0.5333333333333333	0	17.799859561999998	4.539299673208055	5.0	CTTCCAGTACTCTCCTCCCCTCAATAAGCTATTCTGCCAGCTGGCGAAGACGTGCCCTGT	CTTCCAGTACTCTCCTCCCCTCAATCAGCTATTCTGCCAGCTGGCGAAGACGTGCCCTGT	reverse-complement	No Error	False
1695	Nf1	79450322	79450322	C	T	SNP	AACR-H0001841-M01-V01	11	79450202	79450442	AATTCTTCTAAATTGTTTCAATTTTTCAGGACACTAAAGGAGACCCAGCCATGGTCCTCTCCCAAAGGTTCAGAAGGATACCTTGCAGCCACCTACCCAGCTGTAGGCCAAACCAGTCCCCGAGCCAGGAAATCCATGAGCTTGGATATGGGACAGCCTTCTCAGGCCAACACAAAAAAATTGCTTGGTTAGTTTATCTTTATTTTATATAAATTTTCACATTATTGTTAGTGTGAAAAAT	AATTCTTCTAAATTGTTTCAATTTTTCAGGACACTAAAGGAGACCCAGCCATGGTCCTCTCCCAAAGGTTCAGAAGGATACCTTGCAGCCACCTACCCAGCTGTAGGCCAAACCAGTCCCTGAGCCAGGAAATCCATGAGCTTGGATATGGGACAGCCTTCTCAGGCCAACACAAAAAAATTGCTTGGTTAGTTTATCTTTATTTTATATAAATTTTCACATTATTGTTAGTGTGAAAAAT	AATTCTTCTAAATTGTTTCAATTTTTCAGGACACTAAAGGAGACCCAGCCATGGTCCTCTCCCAAAGGTTCAGAAGGATACCTTGCAGCCACCTACCCAGCTGTAGGCCAAACCAGTCCC	GAGCCAGGAAATCCATGAGCTTGGATATGGGACAGCCTTCTCAGGCCAACACAAAAAAATTGCTTGGTTAGTTTATCTTTATTTTATATAAATTTTCACATTATTGTTAGTGTGAAAAAT	C	T	120	117	GGG	-	CAAGCTCATGGATTTCCTGGCTCGGGGACT	GTCATGGATTTCCTGGCTCG	CCTGA	5	GCCAGGAAATCCATG	15	CCTGAGCCAGGAAATCCATG	2	2	True	True	59.0	0.5333333333333333	0.6	0	22.736592067333333	24.971121464906915	1.0	CAGCCACCTACCCAGCTGTAGGCCAAACCAGTCCCCGAGCCAGGAAATCCATGAGCTTGG	CAGCCACCTACCCAGCTGTAGGCCAAACCAGTCCCTGAGCCAGGAAATCCATGAGCTTGG	reverse-complement	No Error	False
1695	Nf1	79450322	79450322	C	T	SNP	AACR-H0001841-M01-V01	11	79450202	79450442	AATTCTTCTAAATTGTTTCAATTTTTCAGGACACTAAAGGAGACCCAGCCATGGTCCTCTCCCAAAGGTTCAGAAGGATACCTTGCAGCCACCTACCCAGCTGTAGGCCAAACCAGTCCCCGAGCCAGGAAATCCATGAGCTTGGATATGGGACAGCCTTCTCAGGCCAACACAAAAAAATTGCTTGGTTAGTTTATCTTTATTTTATATAAATTTTCACATTATTGTTAGTGTGAAAAAT	AATTCTTCTAAATTGTTTCAATTTTTCAGGACACTAAAGGAGACCCAGCCATGGTCCTCTCCCAAAGGTTCAGAAGGATACCTTGCAGCCACCTACCCAGCTGTAGGCCAAACCAGTCCCTGAGCCAGGAAATCCATGAGCTTGGATATGGGACAGCCTTCTCAGGCCAACACAAAAAAATTGCTTGGTTAGTTTATCTTTATTTTATATAAATTTTCACATTATTGTTAGTGTGAAAAAT	AATTCTTCTAAATTGTTTCAATTTTTCAGGACACTAAAGGAGACCCAGCCATGGTCCTCTCCCAAAGGTTCAGAAGGATACCTTGCAGCCACCTACCCAGCTGTAGGCCAAACCAGTCCC	GAGCCAGGAAATCCATGAGCTTGGATATGGGACAGCCTTCTCAGGCCAACACAAAAAAATTGCTTGGTTAGTTTATCTTTATTTTATATAAATTTTCACATTATTGTTAGTGTGAAAAAT	C	T	120	117	GGG	-	CAAGCTCATGGATTTCCTGGCTCGGGGACT	GTCATGGATTTCCTGGCTCG	CCTGA	5	GCCAGGAAATCCA	13	CCTGAGCCAGGAAATCCA	2	2	True	True	59.0	0.5384615384615384	0.6	0	22.570012926	24.932133327264367	2.0	CAGCCACCTACCCAGCTGTAGGCCAAACCAGTCCCCGAGCCAGGAAATCCATGAGCTTGG	CAGCCACCTACCCAGCTGTAGGCCAAACCAGTCCCTGAGCCAGGAAATCCATGAGCTTGG	reverse-complement	No Error	False
1695	Nf1	79450322	79450322	C	T	SNP	AACR-H0001841-M01-V01	11	79450202	79450442	AATTCTTCTAAATTGTTTCAATTTTTCAGGACACTAAAGGAGACCCAGCCATGGTCCTCTCCCAAAGGTTCAGAAGGATACCTTGCAGCCACCTACCCAGCTGTAGGCCAAACCAGTCCCCGAGCCAGGAAATCCATGAGCTTGGATATGGGACAGCCTTCTCAGGCCAACACAAAAAAATTGCTTGGTTAGTTTATCTTTATTTTATATAAATTTTCACATTATTGTTAGTGTGAAAAAT	AATTCTTCTAAATTGTTTCAATTTTTCAGGACACTAAAGGAGACCCAGCCATGGTCCTCTCCCAAAGGTTCAGAAGGATACCTTGCAGCCACCTACCCAGCTGTAGGCCAAACCAGTCCCTGAGCCAGGAAATCCATGAGCTTGGATATGGGACAGCCTTCTCAGGCCAACACAAAAAAATTGCTTGGTTAGTTTATCTTTATTTTATATAAATTTTCACATTATTGTTAGTGTGAAAAAT	AATTCTTCTAAATTGTTTCAATTTTTCAGGACACTAAAGGAGACCCAGCCATGGTCCTCTCCCAAAGGTTCAGAAGGATACCTTGCAGCCACCTACCCAGCTGTAGGCCAAACCAGTCCC	GAGCCAGGAAATCCATGAGCTTGGATATGGGACAGCCTTCTCAGGCCAACACAAAAAAATTGCTTGGTTAGTTTATCTTTATTTTATATAAATTTTCACATTATTGTTAGTGTGAAAAAT	C	T	119	116	GGA	-	AAGCTCATGGATTTCCTGGCTCGGGGACTG	GCATGGATTTCCTGGCTCGG	CCCTG	5	AGCCAGGAAA	10	CCCTGAGCCAGGAAA	1	3	True	True	65.0	0.5	0.8	0	24.107990098	22.46860165626391	3.0	GCAGCCACCTACCCAGCTGTAGGCCAAACCAGTCCCCGAGCCAGGAAATCCATGAGCTTG	GCAGCCACCTACCCAGCTGTAGGCCAAACCAGTCCCTGAGCCAGGAAATCCATGAGCTTG	reverse-complement	No Error	False
1695	Nf1	79450322	79450322	C	T	SNP	AACR-H0001841-M01-V01	11	79450202	79450442	AATTCTTCTAAATTGTTTCAATTTTTCAGGACACTAAAGGAGACCCAGCCATGGTCCTCTCCCAAAGGTTCAGAAGGATACCTTGCAGCCACCTACCCAGCTGTAGGCCAAACCAGTCCCCGAGCCAGGAAATCCATGAGCTTGGATATGGGACAGCCTTCTCAGGCCAACACAAAAAAATTGCTTGGTTAGTTTATCTTTATTTTATATAAATTTTCACATTATTGTTAGTGTGAAAAAT	AATTCTTCTAAATTGTTTCAATTTTTCAGGACACTAAAGGAGACCCAGCCATGGTCCTCTCCCAAAGGTTCAGAAGGATACCTTGCAGCCACCTACCCAGCTGTAGGCCAAACCAGTCCCTGAGCCAGGAAATCCATGAGCTTGGATATGGGACAGCCTTCTCAGGCCAACACAAAAAAATTGCTTGGTTAGTTTATCTTTATTTTATATAAATTTTCACATTATTGTTAGTGTGAAAAAT	AATTCTTCTAAATTGTTTCAATTTTTCAGGACACTAAAGGAGACCCAGCCATGGTCCTCTCCCAAAGGTTCAGAAGGATACCTTGCAGCCACCTACCCAGCTGTAGGCCAAACCAGTCCC	GAGCCAGGAAATCCATGAGCTTGGATATGGGACAGCCTTCTCAGGCCAACACAAAAAAATTGCTTGGTTAGTTTATCTTTATTTTATATAAATTTTCACATTATTGTTAGTGTGAAAAAT	C	T	119	116	GGA	-	AAGCTCATGGATTTCCTGGCTCGGGGACTG	GCATGGATTTCCTGGCTCGG	CCCTG	5	AGCCAGGAAATCC	13	CCCTGAGCCAGGAAATCC	1	3	True	True	65.0	0.5384615384615384	0.8	0	24.763305738	17.868346789501356	4.0	GCAGCCACCTACCCAGCTGTAGGCCAAACCAGTCCCCGAGCCAGGAAATCCATGAGCTTG	GCAGCCACCTACCCAGCTGTAGGCCAAACCAGTCCCTGAGCCAGGAAATCCATGAGCTTG	reverse-complement	No Error	False
1695	Nf1	79450322	79450322	C	T	SNP	AACR-H0001841-M01-V01	11	79450202	79450442	AATTCTTCTAAATTGTTTCAATTTTTCAGGACACTAAAGGAGACCCAGCCATGGTCCTCTCCCAAAGGTTCAGAAGGATACCTTGCAGCCACCTACCCAGCTGTAGGCCAAACCAGTCCCCGAGCCAGGAAATCCATGAGCTTGGATATGGGACAGCCTTCTCAGGCCAACACAAAAAAATTGCTTGGTTAGTTTATCTTTATTTTATATAAATTTTCACATTATTGTTAGTGTGAAAAAT	AATTCTTCTAAATTGTTTCAATTTTTCAGGACACTAAAGGAGACCCAGCCATGGTCCTCTCCCAAAGGTTCAGAAGGATACCTTGCAGCCACCTACCCAGCTGTAGGCCAAACCAGTCCCTGAGCCAGGAAATCCATGAGCTTGGATATGGGACAGCCTTCTCAGGCCAACACAAAAAAATTGCTTGGTTAGTTTATCTTTATTTTATATAAATTTTCACATTATTGTTAGTGTGAAAAAT	AATTCTTCTAAATTGTTTCAATTTTTCAGGACACTAAAGGAGACCCAGCCATGGTCCTCTCCCAAAGGTTCAGAAGGATACCTTGCAGCCACCTACCCAGCTGTAGGCCAAACCAGTCCC	GAGCCAGGAAATCCATGAGCTTGGATATGGGACAGCCTTCTCAGGCCAACACAAAAAAATTGCTTGGTTAGTTTATCTTTATTTTATATAAATTTTCACATTATTGTTAGTGTGAAAAAT	C	T	119	116	GGA	-	AAGCTCATGGATTTCCTGGCTCGGGGACTG	GCATGGATTTCCTGGCTCGG	CCCTG	5	AGCCAGGA	8	CCCTGAGCCAGGA	1	3	True	True	65.0	0.625	0.8	0	24.994446728000003	17.548941184023146	5.0	GCAGCCACCTACCCAGCTGTAGGCCAAACCAGTCCCCGAGCCAGGAAATCCATGAGCTTG	GCAGCCACCTACCCAGCTGTAGGCCAAACCAGTCCCTGAGCCAGGAAATCCATGAGCTTG	reverse-complement	No Error	False
1696	Kdm5a	120379503	120379505	CGG	TGC	ONP	AACR-H0001842-M01-V01	6	120379383	120379625	ATAAAAATGAGTATCTGAAAGTAAATTAAGGTCTGTGTTAGGACATATCATAAATAATTTAATTCTGAAATCTGTTGTTTTCAGTTGCCCATTGGACGTCAGTGTGTAAATCACTATCGACGGCTCAGGCGCCATTGTGTCTTTTCACATGAGGAACTCATTTTCAAGATGGCAGCAGATCCAGAATGCTTAGATGTGGGGCTGGCTGCCATGGTATGCAAAGAGTTGACTCTCATGACTGAA	ATAAAAATGAGTATCTGAAAGTAAATTAAGGTCTGTGTTAGGACATATCATAAATAATTTAATTCTGAAATCTGTTGTTTTCAGTTGCCCATTGGACGTCAGTGTGTAAATCACTATCGATGCCTCAGGCGCCATTGTGTCTTTTCACATGAGGAACTCATTTTCAAGATGGCAGCAGATCCAGAATGCTTAGATGTGGGGCTGGCTGCCATGGTATGCAAAGAGTTGACTCTCATGACTGAA	ATAAAAATGAGTATCTGAAAGTAAATTAAGGTCTGTGTTAGGACATATCATAAATAATTTAATTCTGAAATCTGTTGTTTTCAGTTGCCCATTGGACGTCAGTGTGTAAATCACTATCGA	CTCAGGCGCCATTGTGTCTTTTCACATGAGGAACTCATTTTCAAGATGGCAGCAGATCCAGAATGCTTAGATGTGGGGCTGGCTGCCATGGTATGCAAAGAGTTGACTCTCATGACTGAA	CGG	TGC	122	119	CGT	-	GAAAAGACACAATGGCGCCTGAGCCGTCGA	GGACACAATGGCGCCTGAGC	ATCGATGCCT	10	CAGGCGCCAT	10	ATCGATGCCTCAGGCGCCAT	2	5	True	True	54.0	0.7	0.5	0	21.729525773	13.724391489119546	1.0	CCCATTGGACGTCAGTGTGTAAATCACTATCGACGGCTCAGGCGCCATTGTGTCTTTTCA	CCCATTGGACGTCAGTGTGTAAATCACTATCGATGCCTCAGGCGCCATTGTGTCTTTTCA	reverse-complement	No Error	False
1696	Kdm5a	120379503	120379505	CGG	TGC	ONP	AACR-H0001842-M01-V01	6	120379383	120379625	ATAAAAATGAGTATCTGAAAGTAAATTAAGGTCTGTGTTAGGACATATCATAAATAATTTAATTCTGAAATCTGTTGTTTTCAGTTGCCCATTGGACGTCAGTGTGTAAATCACTATCGACGGCTCAGGCGCCATTGTGTCTTTTCACATGAGGAACTCATTTTCAAGATGGCAGCAGATCCAGAATGCTTAGATGTGGGGCTGGCTGCCATGGTATGCAAAGAGTTGACTCTCATGACTGAA	ATAAAAATGAGTATCTGAAAGTAAATTAAGGTCTGTGTTAGGACATATCATAAATAATTTAATTCTGAAATCTGTTGTTTTCAGTTGCCCATTGGACGTCAGTGTGTAAATCACTATCGATGCCTCAGGCGCCATTGTGTCTTTTCACATGAGGAACTCATTTTCAAGATGGCAGCAGATCCAGAATGCTTAGATGTGGGGCTGGCTGCCATGGTATGCAAAGAGTTGACTCTCATGACTGAA	ATAAAAATGAGTATCTGAAAGTAAATTAAGGTCTGTGTTAGGACATATCATAAATAATTTAATTCTGAAATCTGTTGTTTTCAGTTGCCCATTGGACGTCAGTGTGTAAATCACTATCGA	CTCAGGCGCCATTGTGTCTTTTCACATGAGGAACTCATTTTCAAGATGGCAGCAGATCCAGAATGCTTAGATGTGGGGCTGGCTGCCATGGTATGCAAAGAGTTGACTCTCATGACTGAA	CGG	TGC	122	119	CGT	-	GAAAAGACACAATGGCGCCTGAGCCGTCGA	GGACACAATGGCGCCTGAGC	ATCGATGCCT	10	CAGGCGCC	8	ATCGATGCCTCAGGCGCC	2	5	True	True	54.0	0.875	0.5	0	23.055216575000003	11.74204172420879	2.0	CCCATTGGACGTCAGTGTGTAAATCACTATCGACGGCTCAGGCGCCATTGTGTCTTTTCA	CCCATTGGACGTCAGTGTGTAAATCACTATCGATGCCTCAGGCGCCATTGTGTCTTTTCA	reverse-complement	No Error	False
1696	Kdm5a	120379503	120379505	CGG	TGC	ONP	AACR-H0001842-M01-V01	6	120379383	120379625	ATAAAAATGAGTATCTGAAAGTAAATTAAGGTCTGTGTTAGGACATATCATAAATAATTTAATTCTGAAATCTGTTGTTTTCAGTTGCCCATTGGACGTCAGTGTGTAAATCACTATCGACGGCTCAGGCGCCATTGTGTCTTTTCACATGAGGAACTCATTTTCAAGATGGCAGCAGATCCAGAATGCTTAGATGTGGGGCTGGCTGCCATGGTATGCAAAGAGTTGACTCTCATGACTGAA	ATAAAAATGAGTATCTGAAAGTAAATTAAGGTCTGTGTTAGGACATATCATAAATAATTTAATTCTGAAATCTGTTGTTTTCAGTTGCCCATTGGACGTCAGTGTGTAAATCACTATCGATGCCTCAGGCGCCATTGTGTCTTTTCACATGAGGAACTCATTTTCAAGATGGCAGCAGATCCAGAATGCTTAGATGTGGGGCTGGCTGCCATGGTATGCAAAGAGTTGACTCTCATGACTGAA	ATAAAAATGAGTATCTGAAAGTAAATTAAGGTCTGTGTTAGGACATATCATAAATAATTTAATTCTGAAATCTGTTGTTTTCAGTTGCCCATTGGACGTCAGTGTGTAAATCACTATCGA	CTCAGGCGCCATTGTGTCTTTTCACATGAGGAACTCATTTTCAAGATGGCAGCAGATCCAGAATGCTTAGATGTGGGGCTGGCTGCCATGGTATGCAAAGAGTTGACTCTCATGACTGAA	CGG	TGC	122	119	CGT	-	GAAAAGACACAATGGCGCCTGAGCCGTCGA	GGACACAATGGCGCCTGAGC	AGTGTGTAAATCACTATCGATGCCT	25	CAGGCGCCAT	10	AGTGTGTAAATCACTATCGATGCCTCAGGCGCCAT	2	20	True	True	54.0	0.7	0.4	0	21.543098342	11.65396493755033	3.0	CCCATTGGACGTCAGTGTGTAAATCACTATCGACGGCTCAGGCGCCATTGTGTCTTTTCA	CCCATTGGACGTCAGTGTGTAAATCACTATCGATGCCTCAGGCGCCATTGTGTCTTTTCA	reverse-complement	No Error	False
1696	Kdm5a	120379503	120379505	CGG	TGC	ONP	AACR-H0001842-M01-V01	6	120379383	120379625	ATAAAAATGAGTATCTGAAAGTAAATTAAGGTCTGTGTTAGGACATATCATAAATAATTTAATTCTGAAATCTGTTGTTTTCAGTTGCCCATTGGACGTCAGTGTGTAAATCACTATCGACGGCTCAGGCGCCATTGTGTCTTTTCACATGAGGAACTCATTTTCAAGATGGCAGCAGATCCAGAATGCTTAGATGTGGGGCTGGCTGCCATGGTATGCAAAGAGTTGACTCTCATGACTGAA	ATAAAAATGAGTATCTGAAAGTAAATTAAGGTCTGTGTTAGGACATATCATAAATAATTTAATTCTGAAATCTGTTGTTTTCAGTTGCCCATTGGACGTCAGTGTGTAAATCACTATCGATGCCTCAGGCGCCATTGTGTCTTTTCACATGAGGAACTCATTTTCAAGATGGCAGCAGATCCAGAATGCTTAGATGTGGGGCTGGCTGCCATGGTATGCAAAGAGTTGACTCTCATGACTGAA	ATAAAAATGAGTATCTGAAAGTAAATTAAGGTCTGTGTTAGGACATATCATAAATAATTTAATTCTGAAATCTGTTGTTTTCAGTTGCCCATTGGACGTCAGTGTGTAAATCACTATCGA	CTCAGGCGCCATTGTGTCTTTTCACATGAGGAACTCATTTTCAAGATGGCAGCAGATCCAGAATGCTTAGATGTGGGGCTGGCTGCCATGGTATGCAAAGAGTTGACTCTCATGACTGAA	CGG	TGC	122	119	CGT	-	GAAAAGACACAATGGCGCCTGAGCCGTCGA	GGACACAATGGCGCCTGAGC	TCACTATCGATGCCT	15	CAGGCGCCAT	10	TCACTATCGATGCCTCAGGCGCCAT	2	10	True	True	54.0	0.7	0.4666666666666667	0	21.667383296	11.208089262987777	4.0	CCCATTGGACGTCAGTGTGTAAATCACTATCGACGGCTCAGGCGCCATTGTGTCTTTTCA	CCCATTGGACGTCAGTGTGTAAATCACTATCGATGCCTCAGGCGCCATTGTGTCTTTTCA	reverse-complement	No Error	False
1696	Kdm5a	120379503	120379505	CGG	TGC	ONP	AACR-H0001842-M01-V01	6	120379383	120379625	ATAAAAATGAGTATCTGAAAGTAAATTAAGGTCTGTGTTAGGACATATCATAAATAATTTAATTCTGAAATCTGTTGTTTTCAGTTGCCCATTGGACGTCAGTGTGTAAATCACTATCGACGGCTCAGGCGCCATTGTGTCTTTTCACATGAGGAACTCATTTTCAAGATGGCAGCAGATCCAGAATGCTTAGATGTGGGGCTGGCTGCCATGGTATGCAAAGAGTTGACTCTCATGACTGAA	ATAAAAATGAGTATCTGAAAGTAAATTAAGGTCTGTGTTAGGACATATCATAAATAATTTAATTCTGAAATCTGTTGTTTTCAGTTGCCCATTGGACGTCAGTGTGTAAATCACTATCGATGCCTCAGGCGCCATTGTGTCTTTTCACATGAGGAACTCATTTTCAAGATGGCAGCAGATCCAGAATGCTTAGATGTGGGGCTGGCTGCCATGGTATGCAAAGAGTTGACTCTCATGACTGAA	ATAAAAATGAGTATCTGAAAGTAAATTAAGGTCTGTGTTAGGACATATCATAAATAATTTAATTCTGAAATCTGTTGTTTTCAGTTGCCCATTGGACGTCAGTGTGTAAATCACTATCGA	CTCAGGCGCCATTGTGTCTTTTCACATGAGGAACTCATTTTCAAGATGGCAGCAGATCCAGAATGCTTAGATGTGGGGCTGGCTGCCATGGTATGCAAAGAGTTGACTCTCATGACTGAA	CGG	TGC	122	119	CGT	-	GAAAAGACACAATGGCGCCTGAGCCGTCGA	GGACACAATGGCGCCTGAGC	TCACTATCGATGCCT	15	CAGGCGCC	8	TCACTATCGATGCCTCAGGCGCC	2	10	True	True	54.0	0.875	0.4666666666666667	0	22.993074098	9.750940903366557	5.0	CCCATTGGACGTCAGTGTGTAAATCACTATCGACGGCTCAGGCGCCATTGTGTCTTTTCA	CCCATTGGACGTCAGTGTGTAAATCACTATCGATGCCTCAGGCGCCATTGTGTCTTTTCA	reverse-complement	No Error	False
1697	Kdm5a	120379503	120379505	CGG	TGT	ONP	AACR-H0001842-M01-V02	6	120379383	120379625	ATAAAAATGAGTATCTGAAAGTAAATTAAGGTCTGTGTTAGGACATATCATAAATAATTTAATTCTGAAATCTGTTGTTTTCAGTTGCCCATTGGACGTCAGTGTGTAAATCACTATCGACGGCTCAGGCGCCATTGTGTCTTTTCACATGAGGAACTCATTTTCAAGATGGCAGCAGATCCAGAATGCTTAGATGTGGGGCTGGCTGCCATGGTATGCAAAGAGTTGACTCTCATGACTGAA	ATAAAAATGAGTATCTGAAAGTAAATTAAGGTCTGTGTTAGGACATATCATAAATAATTTAATTCTGAAATCTGTTGTTTTCAGTTGCCCATTGGACGTCAGTGTGTAAATCACTATCGATGTCTCAGGCGCCATTGTGTCTTTTCACATGAGGAACTCATTTTCAAGATGGCAGCAGATCCAGAATGCTTAGATGTGGGGCTGGCTGCCATGGTATGCAAAGAGTTGACTCTCATGACTGAA	ATAAAAATGAGTATCTGAAAGTAAATTAAGGTCTGTGTTAGGACATATCATAAATAATTTAATTCTGAAATCTGTTGTTTTCAGTTGCCCATTGGACGTCAGTGTGTAAATCACTATCGA	CTCAGGCGCCATTGTGTCTTTTCACATGAGGAACTCATTTTCAAGATGGCAGCAGATCCAGAATGCTTAGATGTGGGGCTGGCTGCCATGGTATGCAAAGAGTTGACTCTCATGACTGAA	CGG	TGT	122	119	CGT	-	GAAAAGACACAATGGCGCCTGAGCCGTCGA	GGACACAATGGCGCCTGAGC	TCACTATCGATGTCT	15	CAGGCGCCAT	10	TCACTATCGATGTCTCAGGCGCCAT	2	10	True	True	54.0	0.7	0.4	0	21.246832442	12.791535164190307	1.0	CCCATTGGACGTCAGTGTGTAAATCACTATCGACGGCTCAGGCGCCATTGTGTCTTTTCA	CCCATTGGACGTCAGTGTGTAAATCACTATCGATGTCTCAGGCGCCATTGTGTCTTTTCA	reverse-complement	No Error	False
1697	Kdm5a	120379503	120379505	CGG	TGT	ONP	AACR-H0001842-M01-V02	6	120379383	120379625	ATAAAAATGAGTATCTGAAAGTAAATTAAGGTCTGTGTTAGGACATATCATAAATAATTTAATTCTGAAATCTGTTGTTTTCAGTTGCCCATTGGACGTCAGTGTGTAAATCACTATCGACGGCTCAGGCGCCATTGTGTCTTTTCACATGAGGAACTCATTTTCAAGATGGCAGCAGATCCAGAATGCTTAGATGTGGGGCTGGCTGCCATGGTATGCAAAGAGTTGACTCTCATGACTGAA	ATAAAAATGAGTATCTGAAAGTAAATTAAGGTCTGTGTTAGGACATATCATAAATAATTTAATTCTGAAATCTGTTGTTTTCAGTTGCCCATTGGACGTCAGTGTGTAAATCACTATCGATGTCTCAGGCGCCATTGTGTCTTTTCACATGAGGAACTCATTTTCAAGATGGCAGCAGATCCAGAATGCTTAGATGTGGGGCTGGCTGCCATGGTATGCAAAGAGTTGACTCTCATGACTGAA	ATAAAAATGAGTATCTGAAAGTAAATTAAGGTCTGTGTTAGGACATATCATAAATAATTTAATTCTGAAATCTGTTGTTTTCAGTTGCCCATTGGACGTCAGTGTGTAAATCACTATCGA	CTCAGGCGCCATTGTGTCTTTTCACATGAGGAACTCATTTTCAAGATGGCAGCAGATCCAGAATGCTTAGATGTGGGGCTGGCTGCCATGGTATGCAAAGAGTTGACTCTCATGACTGAA	CGG	TGT	122	119	CGT	-	GAAAAGACACAATGGCGCCTGAGCCGTCGA	GGACACAATGGCGCCTGAGC	AGTGTGTAAATCACTATCGATGTCT	25	CAGGCGCCAT	10	AGTGTGTAAATCACTATCGATGTCTCAGGCGCCAT	2	20	True	True	54.0	0.7	0.36	0	21.2907678296	11.65396493755033	2.0	CCCATTGGACGTCAGTGTGTAAATCACTATCGACGGCTCAGGCGCCATTGTGTCTTTTCA	CCCATTGGACGTCAGTGTGTAAATCACTATCGATGTCTCAGGCGCCATTGTGTCTTTTCA	reverse-complement	No Error	False
1697	Kdm5a	120379503	120379505	CGG	TGT	ONP	AACR-H0001842-M01-V02	6	120379383	120379625	ATAAAAATGAGTATCTGAAAGTAAATTAAGGTCTGTGTTAGGACATATCATAAATAATTTAATTCTGAAATCTGTTGTTTTCAGTTGCCCATTGGACGTCAGTGTGTAAATCACTATCGACGGCTCAGGCGCCATTGTGTCTTTTCACATGAGGAACTCATTTTCAAGATGGCAGCAGATCCAGAATGCTTAGATGTGGGGCTGGCTGCCATGGTATGCAAAGAGTTGACTCTCATGACTGAA	ATAAAAATGAGTATCTGAAAGTAAATTAAGGTCTGTGTTAGGACATATCATAAATAATTTAATTCTGAAATCTGTTGTTTTCAGTTGCCCATTGGACGTCAGTGTGTAAATCACTATCGATGTCTCAGGCGCCATTGTGTCTTTTCACATGAGGAACTCATTTTCAAGATGGCAGCAGATCCAGAATGCTTAGATGTGGGGCTGGCTGCCATGGTATGCAAAGAGTTGACTCTCATGACTGAA	ATAAAAATGAGTATCTGAAAGTAAATTAAGGTCTGTGTTAGGACATATCATAAATAATTTAATTCTGAAATCTGTTGTTTTCAGTTGCCCATTGGACGTCAGTGTGTAAATCACTATCGA	CTCAGGCGCCATTGTGTCTTTTCACATGAGGAACTCATTTTCAAGATGGCAGCAGATCCAGAATGCTTAGATGTGGGGCTGGCTGCCATGGTATGCAAAGAGTTGACTCTCATGACTGAA	CGG	TGT	122	119	CGT	-	GAAAAGACACAATGGCGCCTGAGCCGTCGA	GGACACAATGGCGCCTGAGC	ATCGATGTCT	10	CAGGCGCCAT	10	ATCGATGTCTCAGGCGCCAT	2	5	True	True	54.0	0.7	0.4	0	21.098699492	9.289359442548427	3.0	CCCATTGGACGTCAGTGTGTAAATCACTATCGACGGCTCAGGCGCCATTGTGTCTTTTCA	CCCATTGGACGTCAGTGTGTAAATCACTATCGATGTCTCAGGCGCCATTGTGTCTTTTCA	reverse-complement	No Error	False
1697	Kdm5a	120379503	120379505	CGG	TGT	ONP	AACR-H0001842-M01-V02	6	120379383	120379625	ATAAAAATGAGTATCTGAAAGTAAATTAAGGTCTGTGTTAGGACATATCATAAATAATTTAATTCTGAAATCTGTTGTTTTCAGTTGCCCATTGGACGTCAGTGTGTAAATCACTATCGACGGCTCAGGCGCCATTGTGTCTTTTCACATGAGGAACTCATTTTCAAGATGGCAGCAGATCCAGAATGCTTAGATGTGGGGCTGGCTGCCATGGTATGCAAAGAGTTGACTCTCATGACTGAA	ATAAAAATGAGTATCTGAAAGTAAATTAAGGTCTGTGTTAGGACATATCATAAATAATTTAATTCTGAAATCTGTTGTTTTCAGTTGCCCATTGGACGTCAGTGTGTAAATCACTATCGATGTCTCAGGCGCCATTGTGTCTTTTCACATGAGGAACTCATTTTCAAGATGGCAGCAGATCCAGAATGCTTAGATGTGGGGCTGGCTGCCATGGTATGCAAAGAGTTGACTCTCATGACTGAA	ATAAAAATGAGTATCTGAAAGTAAATTAAGGTCTGTGTTAGGACATATCATAAATAATTTAATTCTGAAATCTGTTGTTTTCAGTTGCCCATTGGACGTCAGTGTGTAAATCACTATCGA	CTCAGGCGCCATTGTGTCTTTTCACATGAGGAACTCATTTTCAAGATGGCAGCAGATCCAGAATGCTTAGATGTGGGGCTGGCTGCCATGGTATGCAAAGAGTTGACTCTCATGACTGAA	CGG	TGT	122	119	CGT	-	GAAAAGACACAATGGCGCCTGAGCCGTCGA	GGACACAATGGCGCCTGAGC	TCACTATCGATGTCT	15	CAGGCGCCATTGT	13	TCACTATCGATGTCTCAGGCGCCATTGT	2	10	True	True	54.0	0.6153846153846154	0.4	0	20.820956274	8.760464101292142	4.0	CCCATTGGACGTCAGTGTGTAAATCACTATCGACGGCTCAGGCGCCATTGTGTCTTTTCA	CCCATTGGACGTCAGTGTGTAAATCACTATCGATGTCTCAGGCGCCATTGTGTCTTTTCA	reverse-complement	No Error	False
1697	Kdm5a	120379503	120379505	CGG	TGT	ONP	AACR-H0001842-M01-V02	6	120379383	120379625	ATAAAAATGAGTATCTGAAAGTAAATTAAGGTCTGTGTTAGGACATATCATAAATAATTTAATTCTGAAATCTGTTGTTTTCAGTTGCCCATTGGACGTCAGTGTGTAAATCACTATCGACGGCTCAGGCGCCATTGTGTCTTTTCACATGAGGAACTCATTTTCAAGATGGCAGCAGATCCAGAATGCTTAGATGTGGGGCTGGCTGCCATGGTATGCAAAGAGTTGACTCTCATGACTGAA	ATAAAAATGAGTATCTGAAAGTAAATTAAGGTCTGTGTTAGGACATATCATAAATAATTTAATTCTGAAATCTGTTGTTTTCAGTTGCCCATTGGACGTCAGTGTGTAAATCACTATCGATGTCTCAGGCGCCATTGTGTCTTTTCACATGAGGAACTCATTTTCAAGATGGCAGCAGATCCAGAATGCTTAGATGTGGGGCTGGCTGCCATGGTATGCAAAGAGTTGACTCTCATGACTGAA	ATAAAAATGAGTATCTGAAAGTAAATTAAGGTCTGTGTTAGGACATATCATAAATAATTTAATTCTGAAATCTGTTGTTTTCAGTTGCCCATTGGACGTCAGTGTGTAAATCACTATCGA	CTCAGGCGCCATTGTGTCTTTTCACATGAGGAACTCATTTTCAAGATGGCAGCAGATCCAGAATGCTTAGATGTGGGGCTGGCTGCCATGGTATGCAAAGAGTTGACTCTCATGACTGAA	CGG	TGT	122	119	CGT	-	GAAAAGACACAATGGCGCCTGAGCCGTCGA	GGACACAATGGCGCCTGAGC	TCACTATCGATGTCT	15	CAGGCGCC	8	TCACTATCGATGTCTCAGGCGCC	2	10	True	True	54.0	0.875	0.4	0	22.572523244	8.454378692421717	5.0	CCCATTGGACGTCAGTGTGTAAATCACTATCGACGGCTCAGGCGCCATTGTGTCTTTTCA	CCCATTGGACGTCAGTGTGTAAATCACTATCGATGTCTCAGGCGCCATTGTGTCTTTTCA	reverse-complement	No Error	False
1698	Arid5b	68078914	68078914	T	G	SNP	AACR-H0001844-M01-V01	10	68078794	68079034	ATCCCCACACAGTGAATGTAGAAGCAGGAGCCGTGCTTACCGAGATCAGCTTTTTCCTTGAGAACGTCTTTGAAGTTGAGCCCACTGTTGAGGGTTGACTGCCTGTACCTGAGCAGAGCCTCCTTCTGTCCGTTTCTCCCGAAGGCCTCAGTTTTCACTGGAGTGGCTCGGAGCCCACACCTCCACTTGGAGAAATCAGAATGCGCCCATTTGACAAGGTCCTCTAATTTAACAATCACCT	ATCCCCACACAGTGAATGTAGAAGCAGGAGCCGTGCTTACCGAGATCAGCTTTTTCCTTGAGAACGTCTTTGAAGTTGAGCCCACTGTTGAGGGTTGACTGCCTGTACCTGAGCAGAGCCGCCTTCTGTCCGTTTCTCCCGAAGGCCTCAGTTTTCACTGGAGTGGCTCGGAGCCCACACCTCCACTTGGAGAAATCAGAATGCGCCCATTTGACAAGGTCCTCTAATTTAACAATCACCT	ATCCCCACACAGTGAATGTAGAAGCAGGAGCCGTGCTTACCGAGATCAGCTTTTTCCTTGAGAACGTCTTTGAAGTTGAGCCCACTGTTGAGGGTTGACTGCCTGTACCTGAGCAGAGCC	CCTTCTGTCCGTTTCTCCCGAAGGCCTCAGTTTTCACTGGAGTGGCTCGGAGCCCACACCTCCACTTGGAGAAATCAGAATGCGCCCATTTGACAAGGTCCTCTAATTTAACAATCACCT	T	G	127	124	AGA	-	CTGAGGCCTTCGGGAGAAACGGACAGAAGG	GGCCTTCGGGAGAAACGGAC	GAGCCGCCTTCTGTC	15	CGTTTCTCCC	10	GAGCCGCCTTCTGTCCGTTTCTCCC	9	5	False	False	54.0	0.6	0.6666666666666666	0	17.858949634	20.88156089783649	1.0	GGTTGACTGCCTGTACCTGAGCAGAGCCTCCTTCTGTCCGTTTCTCCCGAAGGCCTCAGT	GGTTGACTGCCTGTACCTGAGCAGAGCCGCCTTCTGTCCGTTTCTCCCGAAGGCCTCAGT	reverse-complement	No Error	False
1698	Arid5b	68078914	68078914	T	G	SNP	AACR-H0001844-M01-V01	10	68078794	68079034	ATCCCCACACAGTGAATGTAGAAGCAGGAGCCGTGCTTACCGAGATCAGCTTTTTCCTTGAGAACGTCTTTGAAGTTGAGCCCACTGTTGAGGGTTGACTGCCTGTACCTGAGCAGAGCCTCCTTCTGTCCGTTTCTCCCGAAGGCCTCAGTTTTCACTGGAGTGGCTCGGAGCCCACACCTCCACTTGGAGAAATCAGAATGCGCCCATTTGACAAGGTCCTCTAATTTAACAATCACCT	ATCCCCACACAGTGAATGTAGAAGCAGGAGCCGTGCTTACCGAGATCAGCTTTTTCCTTGAGAACGTCTTTGAAGTTGAGCCCACTGTTGAGGGTTGACTGCCTGTACCTGAGCAGAGCCGCCTTCTGTCCGTTTCTCCCGAAGGCCTCAGTTTTCACTGGAGTGGCTCGGAGCCCACACCTCCACTTGGAGAAATCAGAATGCGCCCATTTGACAAGGTCCTCTAATTTAACAATCACCT	ATCCCCACACAGTGAATGTAGAAGCAGGAGCCGTGCTTACCGAGATCAGCTTTTTCCTTGAGAACGTCTTTGAAGTTGAGCCCACTGTTGAGGGTTGACTGCCTGTACCTGAGCAGAGCC	CCTTCTGTCCGTTTCTCCCGAAGGCCTCAGTTTTCACTGGAGTGGCTCGGAGCCCACACCTCCACTTGGAGAAATCAGAATGCGCCCATTTGACAAGGTCCTCTAATTTAACAATCACCT	T	G	123	120	GGA	-	GGCCTTCGGGAGAAACGGACAGAAGGAGGC	GTCGGGAGAAACGGACAGAA	AGCAGAGCCGCCTTC	15	TGTCCGTT	8	AGCAGAGCCGCCTTCTGTCCGTT	5	9	False	False	60.0	0.5	0.6666666666666666	0	17.889965150000002	13.449563176205588	2.0	TGAGGGTTGACTGCCTGTACCTGAGCAGAGCCTCCTTCTGTCCGTTTCTCCCGAAGGCCT	TGAGGGTTGACTGCCTGTACCTGAGCAGAGCCGCCTTCTGTCCGTTTCTCCCGAAGGCCT	reverse-complement	No Error	False
1698	Arid5b	68078914	68078914	T	G	SNP	AACR-H0001844-M01-V01	10	68078794	68079034	ATCCCCACACAGTGAATGTAGAAGCAGGAGCCGTGCTTACCGAGATCAGCTTTTTCCTTGAGAACGTCTTTGAAGTTGAGCCCACTGTTGAGGGTTGACTGCCTGTACCTGAGCAGAGCCTCCTTCTGTCCGTTTCTCCCGAAGGCCTCAGTTTTCACTGGAGTGGCTCGGAGCCCACACCTCCACTTGGAGAAATCAGAATGCGCCCATTTGACAAGGTCCTCTAATTTAACAATCACCT	ATCCCCACACAGTGAATGTAGAAGCAGGAGCCGTGCTTACCGAGATCAGCTTTTTCCTTGAGAACGTCTTTGAAGTTGAGCCCACTGTTGAGGGTTGACTGCCTGTACCTGAGCAGAGCCGCCTTCTGTCCGTTTCTCCCGAAGGCCTCAGTTTTCACTGGAGTGGCTCGGAGCCCACACCTCCACTTGGAGAAATCAGAATGCGCCCATTTGACAAGGTCCTCTAATTTAACAATCACCT	ATCCCCACACAGTGAATGTAGAAGCAGGAGCCGTGCTTACCGAGATCAGCTTTTTCCTTGAGAACGTCTTTGAAGTTGAGCCCACTGTTGAGGGTTGACTGCCTGTACCTGAGCAGAGCC	CCTTCTGTCCGTTTCTCCCGAAGGCCTCAGTTTTCACTGGAGTGGCTCGGAGCCCACACCTCCACTTGGAGAAATCAGAATGCGCCCATTTGACAAGGTCCTCTAATTTAACAATCACCT	T	G	123	120	GGA	-	GGCCTTCGGGAGAAACGGACAGAAGGAGGC	GTCGGGAGAAACGGACAGAA	AGCAGAGCCGCCTTC	15	TGTCCGTTTC	10	AGCAGAGCCGCCTTCTGTCCGTTTC	5	9	False	False	60.0	0.5	0.6666666666666666	0	18.10159395	13.449563176205588	3.0	TGAGGGTTGACTGCCTGTACCTGAGCAGAGCCTCCTTCTGTCCGTTTCTCCCGAAGGCCT	TGAGGGTTGACTGCCTGTACCTGAGCAGAGCCGCCTTCTGTCCGTTTCTCCCGAAGGCCT	reverse-complement	No Error	False
1698	Arid5b	68078914	68078914	T	G	SNP	AACR-H0001844-M01-V01	10	68078794	68079034	ATCCCCACACAGTGAATGTAGAAGCAGGAGCCGTGCTTACCGAGATCAGCTTTTTCCTTGAGAACGTCTTTGAAGTTGAGCCCACTGTTGAGGGTTGACTGCCTGTACCTGAGCAGAGCCTCCTTCTGTCCGTTTCTCCCGAAGGCCTCAGTTTTCACTGGAGTGGCTCGGAGCCCACACCTCCACTTGGAGAAATCAGAATGCGCCCATTTGACAAGGTCCTCTAATTTAACAATCACCT	ATCCCCACACAGTGAATGTAGAAGCAGGAGCCGTGCTTACCGAGATCAGCTTTTTCCTTGAGAACGTCTTTGAAGTTGAGCCCACTGTTGAGGGTTGACTGCCTGTACCTGAGCAGAGCCGCCTTCTGTCCGTTTCTCCCGAAGGCCTCAGTTTTCACTGGAGTGGCTCGGAGCCCACACCTCCACTTGGAGAAATCAGAATGCGCCCATTTGACAAGGTCCTCTAATTTAACAATCACCT	ATCCCCACACAGTGAATGTAGAAGCAGGAGCCGTGCTTACCGAGATCAGCTTTTTCCTTGAGAACGTCTTTGAAGTTGAGCCCACTGTTGAGGGTTGACTGCCTGTACCTGAGCAGAGCC	CCTTCTGTCCGTTTCTCCCGAAGGCCTCAGTTTTCACTGGAGTGGCTCGGAGCCCACACCTCCACTTGGAGAAATCAGAATGCGCCCATTTGACAAGGTCCTCTAATTTAACAATCACCT	T	G	114	117	AGA	+	AGGGTTGACTGCCTGTACCTGAGCAGAGCC	GTGACTGCCTGTACCTGAGC	GAAGGCGGCTCTGCT	15	CAGGTACAGG	10	GAAGGCGGCTCTGCTCAGGTACAGG	9	5	False	False	53.0	0.6	0.6666666666666666	0	17.714202504	13.370021867236908	4.0	GAGGCCTTCGGGAGAAACGGACAGAAGGAGGCTCTGCTCAGGTACAGGCAGTCAACCCTC	GAGGCCTTCGGGAGAAACGGACAGAAGGCGGCTCTGCTCAGGTACAGGCAGTCAACCCTC	reverse-complement	No Error	False
1698	Arid5b	68078914	68078914	T	G	SNP	AACR-H0001844-M01-V01	10	68078794	68079034	ATCCCCACACAGTGAATGTAGAAGCAGGAGCCGTGCTTACCGAGATCAGCTTTTTCCTTGAGAACGTCTTTGAAGTTGAGCCCACTGTTGAGGGTTGACTGCCTGTACCTGAGCAGAGCCTCCTTCTGTCCGTTTCTCCCGAAGGCCTCAGTTTTCACTGGAGTGGCTCGGAGCCCACACCTCCACTTGGAGAAATCAGAATGCGCCCATTTGACAAGGTCCTCTAATTTAACAATCACCT	ATCCCCACACAGTGAATGTAGAAGCAGGAGCCGTGCTTACCGAGATCAGCTTTTTCCTTGAGAACGTCTTTGAAGTTGAGCCCACTGTTGAGGGTTGACTGCCTGTACCTGAGCAGAGCCGCCTTCTGTCCGTTTCTCCCGAAGGCCTCAGTTTTCACTGGAGTGGCTCGGAGCCCACACCTCCACTTGGAGAAATCAGAATGCGCCCATTTGACAAGGTCCTCTAATTTAACAATCACCT	ATCCCCACACAGTGAATGTAGAAGCAGGAGCCGTGCTTACCGAGATCAGCTTTTTCCTTGAGAACGTCTTTGAAGTTGAGCCCACTGTTGAGGGTTGACTGCCTGTACCTGAGCAGAGCC	CCTTCTGTCCGTTTCTCCCGAAGGCCTCAGTTTTCACTGGAGTGGCTCGGAGCCCACACCTCCACTTGGAGAAATCAGAATGCGCCCATTTGACAAGGTCCTCTAATTTAACAATCACCT	T	G	120	117	GGC	-	CTTCGGGAGAAACGGACAGAAGGAGGCTCT	GGGAGAAACGGACAGAAGGA	CCGCC	5	TTCTGTCCGTTTC	13	CCGCCTTCTGTCCGTTTC	2	2	True	True	61.0	0.4615384615384615	1.0	0	24.70706743	13.080243048927034	5.0	TGTTGAGGGTTGACTGCCTGTACCTGAGCAGAGCCTCCTTCTGTCCGTTTCTCCCGAAGG	TGTTGAGGGTTGACTGCCTGTACCTGAGCAGAGCCGCCTTCTGTCCGTTTCTCCCGAAGG	reverse-complement	No Error	False
1699	Pten	32777413	32777413	T	C	SNP	AACR-H0001845-M01-V01	19	32777293	32777533	CCACAGCTAGAACTTATCAAACCCTTCTGTGAAGATCTTGACCAATGGCTAAGTGAAGATGACAATCATGTTGCAGCAATTCACTGTAAAGCTGGAAAGGGACGGACTGGTGTAATGATTTGTGCATATTTATTGCATCGGGGCAAATTTTTAAAGGCACAAGAGGCCCTAGATTTTTATGGGGAAGTAAGGACCAGAGACAAAAAGGTAAGCTGTTTACTTTTTCCTTCCTCCCTCTTTG	CCACAGCTAGAACTTATCAAACCCTTCTGTGAAGATCTTGACCAATGGCTAAGTGAAGATGACAATCATGTTGCAGCAATTCACTGTAAAGCTGGAAAGGGACGGACTGGTGTAATGATTCGTGCATATTTATTGCATCGGGGCAAATTTTTAAAGGCACAAGAGGCCCTAGATTTTTATGGGGAAGTAAGGACCAGAGACAAAAAGGTAAGCTGTTTACTTTTTCCTTCCTCCCTCTTTG	CCACAGCTAGAACTTATCAAACCCTTCTGTGAAGATCTTGACCAATGGCTAAGTGAAGATGACAATCATGTTGCAGCAATTCACTGTAAAGCTGGAAAGGGACGGACTGGTGTAATGATT	GTGCATATTTATTGCATCGGGGCAAATTTTTAAAGGCACAAGAGGCCCTAGATTTTTATGGGGAAGTAAGGACCAGAGACAAAAAGGTAAGCTGTTTACTTTTTCCTTCCTCCCTCTTTG	T	C	122	125	TGC	+	GGGACGGACTGGTGTAATGATTTGTGCATA	GGGACTGGTGTAATGATTTG	CACGA	5	ATCATTACACCAGTC	15	CACGAATCATTACACCAGTC	1	3	True	True	49.0	0.4	0.6	0	20.180987112000004	11.447951671795977	1.0	CCTTTAAAAATTTGCCCCGATGCAATAAATATGCACAAATCATTACACCAGTCCGTCCCT	CCTTTAAAAATTTGCCCCGATGCAATAAATATGCACGAATCATTACACCAGTCCGTCCCT	reverse-complement	No Error	False
1699	Pten	32777413	32777413	T	C	SNP	AACR-H0001845-M01-V01	19	32777293	32777533	CCACAGCTAGAACTTATCAAACCCTTCTGTGAAGATCTTGACCAATGGCTAAGTGAAGATGACAATCATGTTGCAGCAATTCACTGTAAAGCTGGAAAGGGACGGACTGGTGTAATGATTTGTGCATATTTATTGCATCGGGGCAAATTTTTAAAGGCACAAGAGGCCCTAGATTTTTATGGGGAAGTAAGGACCAGAGACAAAAAGGTAAGCTGTTTACTTTTTCCTTCCTCCCTCTTTG	CCACAGCTAGAACTTATCAAACCCTTCTGTGAAGATCTTGACCAATGGCTAAGTGAAGATGACAATCATGTTGCAGCAATTCACTGTAAAGCTGGAAAGGGACGGACTGGTGTAATGATTCGTGCATATTTATTGCATCGGGGCAAATTTTTAAAGGCACAAGAGGCCCTAGATTTTTATGGGGAAGTAAGGACCAGAGACAAAAAGGTAAGCTGTTTACTTTTTCCTTCCTCCCTCTTTG	CCACAGCTAGAACTTATCAAACCCTTCTGTGAAGATCTTGACCAATGGCTAAGTGAAGATGACAATCATGTTGCAGCAATTCACTGTAAAGCTGGAAAGGGACGGACTGGTGTAATGATT	GTGCATATTTATTGCATCGGGGCAAATTTTTAAAGGCACAAGAGGCCCTAGATTTTTATGGGGAAGTAAGGACCAGAGACAAAAAGGTAAGCTGTTTACTTTTTCCTTCCTCCCTCTTTG	T	C	122	125	TGC	+	GGGACGGACTGGTGTAATGATTTGTGCATA	GGGACTGGTGTAATGATTTG	CACGA	5	ATCATTACACCAG	13	CACGAATCATTACACCAG	1	3	True	True	49.0	0.3846153846153846	0.6	0	19.834209336	9.802219001676429	2.0	CCTTTAAAAATTTGCCCCGATGCAATAAATATGCACAAATCATTACACCAGTCCGTCCCT	CCTTTAAAAATTTGCCCCGATGCAATAAATATGCACGAATCATTACACCAGTCCGTCCCT	reverse-complement	No Error	False
1699	Pten	32777413	32777413	T	C	SNP	AACR-H0001845-M01-V01	19	32777293	32777533	CCACAGCTAGAACTTATCAAACCCTTCTGTGAAGATCTTGACCAATGGCTAAGTGAAGATGACAATCATGTTGCAGCAATTCACTGTAAAGCTGGAAAGGGACGGACTGGTGTAATGATTTGTGCATATTTATTGCATCGGGGCAAATTTTTAAAGGCACAAGAGGCCCTAGATTTTTATGGGGAAGTAAGGACCAGAGACAAAAAGGTAAGCTGTTTACTTTTTCCTTCCTCCCTCTTTG	CCACAGCTAGAACTTATCAAACCCTTCTGTGAAGATCTTGACCAATGGCTAAGTGAAGATGACAATCATGTTGCAGCAATTCACTGTAAAGCTGGAAAGGGACGGACTGGTGTAATGATTCGTGCATATTTATTGCATCGGGGCAAATTTTTAAAGGCACAAGAGGCCCTAGATTTTTATGGGGAAGTAAGGACCAGAGACAAAAAGGTAAGCTGTTTACTTTTTCCTTCCTCCCTCTTTG	CCACAGCTAGAACTTATCAAACCCTTCTGTGAAGATCTTGACCAATGGCTAAGTGAAGATGACAATCATGTTGCAGCAATTCACTGTAAAGCTGGAAAGGGACGGACTGGTGTAATGATT	GTGCATATTTATTGCATCGGGGCAAATTTTTAAAGGCACAAGAGGCCCTAGATTTTTATGGGGAAGTAAGGACCAGAGACAAAAAGGTAAGCTGTTTACTTTTTCCTTCCTCCCTCTTTG	T	C	122	125	TGC	+	GGGACGGACTGGTGTAATGATTTGTGCATA	GGGACTGGTGTAATGATTTG	CACGA	5	ATCATTACAC	10	CACGAATCATTACAC	1	3	True	True	49.0	0.3	0.6	0	18.773446768	9.667570117992156	3.0	CCTTTAAAAATTTGCCCCGATGCAATAAATATGCACAAATCATTACACCAGTCCGTCCCT	CCTTTAAAAATTTGCCCCGATGCAATAAATATGCACGAATCATTACACCAGTCCGTCCCT	reverse-complement	No Error	False
1699	Pten	32777413	32777413	T	C	SNP	AACR-H0001845-M01-V01	19	32777293	32777533	CCACAGCTAGAACTTATCAAACCCTTCTGTGAAGATCTTGACCAATGGCTAAGTGAAGATGACAATCATGTTGCAGCAATTCACTGTAAAGCTGGAAAGGGACGGACTGGTGTAATGATTTGTGCATATTTATTGCATCGGGGCAAATTTTTAAAGGCACAAGAGGCCCTAGATTTTTATGGGGAAGTAAGGACCAGAGACAAAAAGGTAAGCTGTTTACTTTTTCCTTCCTCCCTCTTTG	CCACAGCTAGAACTTATCAAACCCTTCTGTGAAGATCTTGACCAATGGCTAAGTGAAGATGACAATCATGTTGCAGCAATTCACTGTAAAGCTGGAAAGGGACGGACTGGTGTAATGATTCGTGCATATTTATTGCATCGGGGCAAATTTTTAAAGGCACAAGAGGCCCTAGATTTTTATGGGGAAGTAAGGACCAGAGACAAAAAGGTAAGCTGTTTACTTTTTCCTTCCTCCCTCTTTG	CCACAGCTAGAACTTATCAAACCCTTCTGTGAAGATCTTGACCAATGGCTAAGTGAAGATGACAATCATGTTGCAGCAATTCACTGTAAAGCTGGAAAGGGACGGACTGGTGTAATGATT	GTGCATATTTATTGCATCGGGGCAAATTTTTAAAGGCACAAGAGGCCCTAGATTTTTATGGGGAAGTAAGGACCAGAGACAAAAAGGTAAGCTGTTTACTTTTTCCTTCCTCCCTCTTTG	T	C	122	125	TGC	+	GGGACGGACTGGTGTAATGATTTGTGCATA	GGGACTGGTGTAATGATTTG	CACGA	5	ATCATTAC	8	CACGAATCATTAC	1	3	True	True	49.0	0.25	0.6	0	18.122583796	9.667459120600574	4.0	CCTTTAAAAATTTGCCCCGATGCAATAAATATGCACAAATCATTACACCAGTCCGTCCCT	CCTTTAAAAATTTGCCCCGATGCAATAAATATGCACGAATCATTACACCAGTCCGTCCCT	reverse-complement	No Error	False
1699	Pten	32777413	32777413	T	C	SNP	AACR-H0001845-M01-V01	19	32777293	32777533	CCACAGCTAGAACTTATCAAACCCTTCTGTGAAGATCTTGACCAATGGCTAAGTGAAGATGACAATCATGTTGCAGCAATTCACTGTAAAGCTGGAAAGGGACGGACTGGTGTAATGATTTGTGCATATTTATTGCATCGGGGCAAATTTTTAAAGGCACAAGAGGCCCTAGATTTTTATGGGGAAGTAAGGACCAGAGACAAAAAGGTAAGCTGTTTACTTTTTCCTTCCTCCCTCTTTG	CCACAGCTAGAACTTATCAAACCCTTCTGTGAAGATCTTGACCAATGGCTAAGTGAAGATGACAATCATGTTGCAGCAATTCACTGTAAAGCTGGAAAGGGACGGACTGGTGTAATGATTCGTGCATATTTATTGCATCGGGGCAAATTTTTAAAGGCACAAGAGGCCCTAGATTTTTATGGGGAAGTAAGGACCAGAGACAAAAAGGTAAGCTGTTTACTTTTTCCTTCCTCCCTCTTTG	CCACAGCTAGAACTTATCAAACCCTTCTGTGAAGATCTTGACCAATGGCTAAGTGAAGATGACAATCATGTTGCAGCAATTCACTGTAAAGCTGGAAAGGGACGGACTGGTGTAATGATT	GTGCATATTTATTGCATCGGGGCAAATTTTTAAAGGCACAAGAGGCCCTAGATTTTTATGGGGAAGTAAGGACCAGAGACAAAAAGGTAAGCTGTTTACTTTTTCCTTCCTCCCTCTTTG	T	C	140	137	CGA	-	TCTTGTGCCTTTAAAAATTTGCCCCGATGC	GTGCCTTTAAAAATTTGCCC	AATGATTCGTGCATATTTATTGCATCGGGG	30	CAAATTTTTAAAGGC	15	AATGATTCGTGCATATTTATTGCATCGGGGCAAATTTTTAAAGGC	22	7	False	False	52.0	0.2666666666666666	0.4	0	13.111447884666669	7.357461425635248	5.0	ACTGGTGTAATGATTTGTGCATATTTATTGCATCGGGGCAAATTTTTAAAGGCACAAGAG	ACTGGTGTAATGATTCGTGCATATTTATTGCATCGGGGCAAATTTTTAAAGGCACAAGAG	reverse-complement	No Error	True
1700	Eif1ax	158159398	158159398	G	A	SNP	AACR-H0001846-M01-V01	X	158159278	158159518	GATTTTTAAAGATGCTTTCTAGCTGGGAGGTGCTAGTGTACATTTCGTAGTGTTTTGCACATTACTGATATATCTTTTCTTTCTTATCAAAACCACTAGGAAAAGGAGGCAAAAACCGGCGTAGAGGCAAAAATGAGAATGAATCTGAAAAGCGAGAGCTTGTGTTCAAGGAGGATGGGCAAGGTAAGAGGCTGAGAAGCTGGGATCTTGTCGGAGTTTCCTGTTTGTTTGCCTGTGTTGG	GATTTTTAAAGATGCTTTCTAGCTGGGAGGTGCTAGTGTACATTTCGTAGTGTTTTGCACATTACTGATATATCTTTTCTTTCTTATCAAAACCACTAGGAAAAGGAGGCAAAAACCGGCATAGAGGCAAAAATGAGAATGAATCTGAAAAGCGAGAGCTTGTGTTCAAGGAGGATGGGCAAGGTAAGAGGCTGAGAAGCTGGGATCTTGTCGGAGTTTCCTGTTTGTTTGCCTGTGTTGG	GATTTTTAAAGATGCTTTCTAGCTGGGAGGTGCTAGTGTACATTTCGTAGTGTTTTGCACATTACTGATATATCTTTTCTTTCTTATCAAAACCACTAGGAAAAGGAGGCAAAAACCGGC	TAGAGGCAAAAATGAGAATGAATCTGAAAAGCGAGAGCTTGTGTTCAAGGAGGATGGGCAAGGTAAGAGGCTGAGAAGCTGGGATCTTGTCGGAGTTTCCTGTTTGTTTGCCTGTGTTGG	G	A	106	109	AGG	+	CTTATCAAAACCACTAGGAAAAGGAGGCAA	GCAAAACCACTAGGAAAAGG	GCCTCTATGCCGGTTTTTGCCTCCT	25	TTTCCTAGTG	10	GCCTCTATGCCGGTTTTTGCCTCCTTTTCCTAGTG	17	7	False	False	64.0	0.4	0.56	0	16.6676090196	19.70384922717823	1.0	CATTCTCATTTTTGCCTCTACGCCGGTTTTTGCCTCCTTTTCCTAGTGGTTTTGATAAGA	CATTCTCATTTTTGCCTCTATGCCGGTTTTTGCCTCCTTTTCCTAGTGGTTTTGATAAGA	reverse-complement	No Error	True
1700	Eif1ax	158159398	158159398	G	A	SNP	AACR-H0001846-M01-V01	X	158159278	158159518	GATTTTTAAAGATGCTTTCTAGCTGGGAGGTGCTAGTGTACATTTCGTAGTGTTTTGCACATTACTGATATATCTTTTCTTTCTTATCAAAACCACTAGGAAAAGGAGGCAAAAACCGGCGTAGAGGCAAAAATGAGAATGAATCTGAAAAGCGAGAGCTTGTGTTCAAGGAGGATGGGCAAGGTAAGAGGCTGAGAAGCTGGGATCTTGTCGGAGTTTCCTGTTTGTTTGCCTGTGTTGG	GATTTTTAAAGATGCTTTCTAGCTGGGAGGTGCTAGTGTACATTTCGTAGTGTTTTGCACATTACTGATATATCTTTTCTTTCTTATCAAAACCACTAGGAAAAGGAGGCAAAAACCGGCATAGAGGCAAAAATGAGAATGAATCTGAAAAGCGAGAGCTTGTGTTCAAGGAGGATGGGCAAGGTAAGAGGCTGAGAAGCTGGGATCTTGTCGGAGTTTCCTGTTTGTTTGCCTGTGTTGG	GATTTTTAAAGATGCTTTCTAGCTGGGAGGTGCTAGTGTACATTTCGTAGTGTTTTGCACATTACTGATATATCTTTTCTTTCTTATCAAAACCACTAGGAAAAGGAGGCAAAAACCGGC	TAGAGGCAAAAATGAGAATGAATCTGAAAAGCGAGAGCTTGTGTTCAAGGAGGATGGGCAAGGTAAGAGGCTGAGAAGCTGGGATCTTGTCGGAGTTTCCTGTTTGTTTGCCTGTGTTGG	G	A	106	109	AGG	+	CTTATCAAAACCACTAGGAAAAGGAGGCAA	GCAAAACCACTAGGAAAAGG	GCCTCTATGCCGGTTTTTGCCTCCT	25	TTTCCTAG	8	GCCTCTATGCCGGTTTTTGCCTCCTTTTCCTAG	17	7	False	False	64.0	0.375	0.56	0	16.2363631336	17.620569451276143	2.0	CATTCTCATTTTTGCCTCTACGCCGGTTTTTGCCTCCTTTTCCTAGTGGTTTTGATAAGA	CATTCTCATTTTTGCCTCTATGCCGGTTTTTGCCTCCTTTTCCTAGTGGTTTTGATAAGA	reverse-complement	No Error	True
1700	Eif1ax	158159398	158159398	G	A	SNP	AACR-H0001846-M01-V01	X	158159278	158159518	GATTTTTAAAGATGCTTTCTAGCTGGGAGGTGCTAGTGTACATTTCGTAGTGTTTTGCACATTACTGATATATCTTTTCTTTCTTATCAAAACCACTAGGAAAAGGAGGCAAAAACCGGCGTAGAGGCAAAAATGAGAATGAATCTGAAAAGCGAGAGCTTGTGTTCAAGGAGGATGGGCAAGGTAAGAGGCTGAGAAGCTGGGATCTTGTCGGAGTTTCCTGTTTGTTTGCCTGTGTTGG	GATTTTTAAAGATGCTTTCTAGCTGGGAGGTGCTAGTGTACATTTCGTAGTGTTTTGCACATTACTGATATATCTTTTCTTTCTTATCAAAACCACTAGGAAAAGGAGGCAAAAACCGGCATAGAGGCAAAAATGAGAATGAATCTGAAAAGCGAGAGCTTGTGTTCAAGGAGGATGGGCAAGGTAAGAGGCTGAGAAGCTGGGATCTTGTCGGAGTTTCCTGTTTGTTTGCCTGTGTTGG	GATTTTTAAAGATGCTTTCTAGCTGGGAGGTGCTAGTGTACATTTCGTAGTGTTTTGCACATTACTGATATATCTTTTCTTTCTTATCAAAACCACTAGGAAAAGGAGGCAAAAACCGGC	TAGAGGCAAAAATGAGAATGAATCTGAAAAGCGAGAGCTTGTGTTCAAGGAGGATGGGCAAGGTAAGAGGCTGAGAAGCTGGGATCTTGTCGGAGTTTCCTGTTTGTTTGCCTGTGTTGG	G	A	122	125	AGA	+	GGAAAAGGAGGCAAAAACCGGCGTAGAGGC	GAGGAGGCAAAAACCGGCGT	TGCCTCTATG	10	CCGGTTTT	8	TGCCTCTATGCCGGTTTT	1	8	False	True	53.0	0.5	0.5	0	18.829825015	17.086635408071206	3.0	TCTCGCTTTTCAGATTCATTCTCATTTTTGCCTCTACGCCGGTTTTTGCCTCCTTTTCCT	TCTCGCTTTTCAGATTCATTCTCATTTTTGCCTCTATGCCGGTTTTTGCCTCCTTTTCCT	reverse-complement	No Error	True
1700	Eif1ax	158159398	158159398	G	A	SNP	AACR-H0001846-M01-V01	X	158159278	158159518	GATTTTTAAAGATGCTTTCTAGCTGGGAGGTGCTAGTGTACATTTCGTAGTGTTTTGCACATTACTGATATATCTTTTCTTTCTTATCAAAACCACTAGGAAAAGGAGGCAAAAACCGGCGTAGAGGCAAAAATGAGAATGAATCTGAAAAGCGAGAGCTTGTGTTCAAGGAGGATGGGCAAGGTAAGAGGCTGAGAAGCTGGGATCTTGTCGGAGTTTCCTGTTTGTTTGCCTGTGTTGG	GATTTTTAAAGATGCTTTCTAGCTGGGAGGTGCTAGTGTACATTTCGTAGTGTTTTGCACATTACTGATATATCTTTTCTTTCTTATCAAAACCACTAGGAAAAGGAGGCAAAAACCGGCATAGAGGCAAAAATGAGAATGAATCTGAAAAGCGAGAGCTTGTGTTCAAGGAGGATGGGCAAGGTAAGAGGCTGAGAAGCTGGGATCTTGTCGGAGTTTCCTGTTTGTTTGCCTGTGTTGG	GATTTTTAAAGATGCTTTCTAGCTGGGAGGTGCTAGTGTACATTTCGTAGTGTTTTGCACATTACTGATATATCTTTTCTTTCTTATCAAAACCACTAGGAAAAGGAGGCAAAAACCGGC	TAGAGGCAAAAATGAGAATGAATCTGAAAAGCGAGAGCTTGTGTTCAAGGAGGATGGGCAAGGTAAGAGGCTGAGAAGCTGGGATCTTGTCGGAGTTTCCTGTTTGTTTGCCTGTGTTGG	G	A	122	125	AGA	+	GGAAAAGGAGGCAAAAACCGGCGTAGAGGC	GAGGAGGCAAAAACCGGCGT	TGCCTCTATG	10	CCGGTTTTTG	10	TGCCTCTATGCCGGTTTTTG	1	8	False	True	53.0	0.5	0.5	0	19.041453815	17.086635408071206	4.0	TCTCGCTTTTCAGATTCATTCTCATTTTTGCCTCTACGCCGGTTTTTGCCTCCTTTTCCT	TCTCGCTTTTCAGATTCATTCTCATTTTTGCCTCTATGCCGGTTTTTGCCTCCTTTTCCT	reverse-complement	No Error	True
1700	Eif1ax	158159398	158159398	G	A	SNP	AACR-H0001846-M01-V01	X	158159278	158159518	GATTTTTAAAGATGCTTTCTAGCTGGGAGGTGCTAGTGTACATTTCGTAGTGTTTTGCACATTACTGATATATCTTTTCTTTCTTATCAAAACCACTAGGAAAAGGAGGCAAAAACCGGCGTAGAGGCAAAAATGAGAATGAATCTGAAAAGCGAGAGCTTGTGTTCAAGGAGGATGGGCAAGGTAAGAGGCTGAGAAGCTGGGATCTTGTCGGAGTTTCCTGTTTGTTTGCCTGTGTTGG	GATTTTTAAAGATGCTTTCTAGCTGGGAGGTGCTAGTGTACATTTCGTAGTGTTTTGCACATTACTGATATATCTTTTCTTTCTTATCAAAACCACTAGGAAAAGGAGGCAAAAACCGGCATAGAGGCAAAAATGAGAATGAATCTGAAAAGCGAGAGCTTGTGTTCAAGGAGGATGGGCAAGGTAAGAGGCTGAGAAGCTGGGATCTTGTCGGAGTTTCCTGTTTGTTTGCCTGTGTTGG	GATTTTTAAAGATGCTTTCTAGCTGGGAGGTGCTAGTGTACATTTCGTAGTGTTTTGCACATTACTGATATATCTTTTCTTTCTTATCAAAACCACTAGGAAAAGGAGGCAAAAACCGGC	TAGAGGCAAAAATGAGAATGAATCTGAAAAGCGAGAGCTTGTGTTCAAGGAGGATGGGCAAGGTAAGAGGCTGAGAAGCTGGGATCTTGTCGGAGTTTCCTGTTTGTTTGCCTGTGTTGG	G	A	122	125	AGA	+	GGAAAAGGAGGCAAAAACCGGCGTAGAGGC	GAGGAGGCAAAAACCGGCGT	CTATG	5	CCGGTTTT	8	CTATGCCGGTTTT	1	3	True	True	53.0	0.5	0.4	0	19.636090614000004	16.402704679020236	5.0	TCTCGCTTTTCAGATTCATTCTCATTTTTGCCTCTACGCCGGTTTTTGCCTCCTTTTCCT	TCTCGCTTTTCAGATTCATTCTCATTTTTGCCTCTATGCCGGTTTTTGCCTCCTTTTCCT	reverse-complement	No Error	True
1701	Eif1a	46740804	46740804	G	A	SNP	AACR-H0001846-M02-V01	18	46740684	46740924	AGAGTATAGTTGTTCTTGGAAAGGAGTCTCAGCTGCTGTCAGCAGGAGTCCCTCATTCGACTCCTGTGGTTGCCCTTTCCATCATGCCAAAGAATAAAGGCAAAGGAGGCAAAAACAGGCGCAGAGGTAAAAATGAAAATGAATCTGAGAAAAGAGAGTTGGTGTTTAAAGAGGATGGGCAGGAGTATGCTCAGGTGATCAAAATGCTGGGAAATGGACGGTTGGAAGCAATGTGCTTTGA	AGAGTATAGTTGTTCTTGGAAAGGAGTCTCAGCTGCTGTCAGCAGGAGTCCCTCATTCGACTCCTGTGGTTGCCCTTTCCATCATGCCAAAGAATAAAGGCAAAGGAGGCAAAAACAGGCACAGAGGTAAAAATGAAAATGAATCTGAGAAAAGAGAGTTGGTGTTTAAAGAGGATGGGCAGGAGTATGCTCAGGTGATCAAAATGCTGGGAAATGGACGGTTGGAAGCAATGTGCTTTGA	AGAGTATAGTTGTTCTTGGAAAGGAGTCTCAGCTGCTGTCAGCAGGAGTCCCTCATTCGACTCCTGTGGTTGCCCTTTCCATCATGCCAAAGAATAAAGGCAAAGGAGGCAAAAACAGGC	CAGAGGTAAAAATGAAAATGAATCTGAGAAAAGAGAGTTGGTGTTTAAAGAGGATGGGCAGGAGTATGCTCAGGTGATCAAAATGCTGGGAAATGGACGGTTGGAAGCAATGTGCTTTGA	G	A	119	122	CGC	+	AAAGGCAAAGGAGGCAAAAACAGGCGCAGA	GCAAAGGAGGCAAAAACAGG	CTCTGTGCCT	10	GTTTTTGCCTCCT	13	CTCTGTGCCTGTTTTTGCCTCCT	4	5	True	False	66.0	0.4615384615384615	0.6	0	20.029345986000003	8.522082764553579	1.0	CTTTTCTCAGATTCATTTTCATTTTTACCTCTGCGCCTGTTTTTGCCTCCTTTGCCTTTA	CTTTTCTCAGATTCATTTTCATTTTTACCTCTGTGCCTGTTTTTGCCTCCTTTGCCTTTA	reverse-complement	No Error	True
1701	Eif1a	46740804	46740804	G	A	SNP	AACR-H0001846-M02-V01	18	46740684	46740924	AGAGTATAGTTGTTCTTGGAAAGGAGTCTCAGCTGCTGTCAGCAGGAGTCCCTCATTCGACTCCTGTGGTTGCCCTTTCCATCATGCCAAAGAATAAAGGCAAAGGAGGCAAAAACAGGCGCAGAGGTAAAAATGAAAATGAATCTGAGAAAAGAGAGTTGGTGTTTAAAGAGGATGGGCAGGAGTATGCTCAGGTGATCAAAATGCTGGGAAATGGACGGTTGGAAGCAATGTGCTTTGA	AGAGTATAGTTGTTCTTGGAAAGGAGTCTCAGCTGCTGTCAGCAGGAGTCCCTCATTCGACTCCTGTGGTTGCCCTTTCCATCATGCCAAAGAATAAAGGCAAAGGAGGCAAAAACAGGCACAGAGGTAAAAATGAAAATGAATCTGAGAAAAGAGAGTTGGTGTTTAAAGAGGATGGGCAGGAGTATGCTCAGGTGATCAAAATGCTGGGAAATGGACGGTTGGAAGCAATGTGCTTTGA	AGAGTATAGTTGTTCTTGGAAAGGAGTCTCAGCTGCTGTCAGCAGGAGTCCCTCATTCGACTCCTGTGGTTGCCCTTTCCATCATGCCAAAGAATAAAGGCAAAGGAGGCAAAAACAGGC	CAGAGGTAAAAATGAAAATGAATCTGAGAAAAGAGAGTTGGTGTTTAAAGAGGATGGGCAGGAGTATGCTCAGGTGATCAAAATGCTGGGAAATGGACGGTTGGAAGCAATGTGCTTTGA	G	A	119	122	CGC	+	AAAGGCAAAGGAGGCAAAAACAGGCGCAGA	GCAAAGGAGGCAAAAACAGG	CTCTGTGCCT	10	GTTTTTGC	8	CTCTGTGCCTGTTTTTGC	4	5	True	False	66.0	0.375	0.6	0	18.740060996	7.298873447919886	2.0	CTTTTCTCAGATTCATTTTCATTTTTACCTCTGCGCCTGTTTTTGCCTCCTTTGCCTTTA	CTTTTCTCAGATTCATTTTCATTTTTACCTCTGTGCCTGTTTTTGCCTCCTTTGCCTTTA	reverse-complement	No Error	True
1701	Eif1a	46740804	46740804	G	A	SNP	AACR-H0001846-M02-V01	18	46740684	46740924	AGAGTATAGTTGTTCTTGGAAAGGAGTCTCAGCTGCTGTCAGCAGGAGTCCCTCATTCGACTCCTGTGGTTGCCCTTTCCATCATGCCAAAGAATAAAGGCAAAGGAGGCAAAAACAGGCGCAGAGGTAAAAATGAAAATGAATCTGAGAAAAGAGAGTTGGTGTTTAAAGAGGATGGGCAGGAGTATGCTCAGGTGATCAAAATGCTGGGAAATGGACGGTTGGAAGCAATGTGCTTTGA	AGAGTATAGTTGTTCTTGGAAAGGAGTCTCAGCTGCTGTCAGCAGGAGTCCCTCATTCGACTCCTGTGGTTGCCCTTTCCATCATGCCAAAGAATAAAGGCAAAGGAGGCAAAAACAGGCACAGAGGTAAAAATGAAAATGAATCTGAGAAAAGAGAGTTGGTGTTTAAAGAGGATGGGCAGGAGTATGCTCAGGTGATCAAAATGCTGGGAAATGGACGGTTGGAAGCAATGTGCTTTGA	AGAGTATAGTTGTTCTTGGAAAGGAGTCTCAGCTGCTGTCAGCAGGAGTCCCTCATTCGACTCCTGTGGTTGCCCTTTCCATCATGCCAAAGAATAAAGGCAAAGGAGGCAAAAACAGGC	CAGAGGTAAAAATGAAAATGAATCTGAGAAAAGAGAGTTGGTGTTTAAAGAGGATGGGCAGGAGTATGCTCAGGTGATCAAAATGCTGGGAAATGGACGGTTGGAAGCAATGTGCTTTGA	G	A	119	122	CGC	+	AAAGGCAAAGGAGGCAAAAACAGGCGCAGA	GCAAAGGAGGCAAAAACAGG	CTCTGTGCCT	10	GTTTTTGCCT	10	CTCTGTGCCTGTTTTTGCCT	4	5	True	False	66.0	0.4	0.6	0	19.171306882	7.296850295334377	3.0	CTTTTCTCAGATTCATTTTCATTTTTACCTCTGCGCCTGTTTTTGCCTCCTTTGCCTTTA	CTTTTCTCAGATTCATTTTCATTTTTACCTCTGTGCCTGTTTTTGCCTCCTTTGCCTTTA	reverse-complement	No Error	True
1701	Eif1a	46740804	46740804	G	A	SNP	AACR-H0001846-M02-V01	18	46740684	46740924	AGAGTATAGTTGTTCTTGGAAAGGAGTCTCAGCTGCTGTCAGCAGGAGTCCCTCATTCGACTCCTGTGGTTGCCCTTTCCATCATGCCAAAGAATAAAGGCAAAGGAGGCAAAAACAGGCGCAGAGGTAAAAATGAAAATGAATCTGAGAAAAGAGAGTTGGTGTTTAAAGAGGATGGGCAGGAGTATGCTCAGGTGATCAAAATGCTGGGAAATGGACGGTTGGAAGCAATGTGCTTTGA	AGAGTATAGTTGTTCTTGGAAAGGAGTCTCAGCTGCTGTCAGCAGGAGTCCCTCATTCGACTCCTGTGGTTGCCCTTTCCATCATGCCAAAGAATAAAGGCAAAGGAGGCAAAAACAGGCACAGAGGTAAAAATGAAAATGAATCTGAGAAAAGAGAGTTGGTGTTTAAAGAGGATGGGCAGGAGTATGCTCAGGTGATCAAAATGCTGGGAAATGGACGGTTGGAAGCAATGTGCTTTGA	AGAGTATAGTTGTTCTTGGAAAGGAGTCTCAGCTGCTGTCAGCAGGAGTCCCTCATTCGACTCCTGTGGTTGCCCTTTCCATCATGCCAAAGAATAAAGGCAAAGGAGGCAAAAACAGGC	CAGAGGTAAAAATGAAAATGAATCTGAGAAAAGAGAGTTGGTGTTTAAAGAGGATGGGCAGGAGTATGCTCAGGTGATCAAAATGCTGGGAAATGGACGGTTGGAAGCAATGTGCTTTGA	G	A	122	125	AGA	+	GGCAAAGGAGGCAAAAACAGGCGCAGAGGT	GAGGAGGCAAAAACAGGCGC	ATTCATTTTCATTTTTACCTCTGTG	25	CCTGTTTTTGCCTCC	15	ATTCATTTTCATTTTTACCTCTGTGCCTGTTTTTGCCTCC	1	23	False	True	48.0	0.5333333333333333	0.28	0	18.196193978133337	7.016107287146963	4.0	TCTCTTTTCTCAGATTCATTTTCATTTTTACCTCTGCGCCTGTTTTTGCCTCCTTTGCCT	TCTCTTTTCTCAGATTCATTTTCATTTTTACCTCTGTGCCTGTTTTTGCCTCCTTTGCCT	reverse-complement	No Error	True
1701	Eif1a	46740804	46740804	G	A	SNP	AACR-H0001846-M02-V01	18	46740684	46740924	AGAGTATAGTTGTTCTTGGAAAGGAGTCTCAGCTGCTGTCAGCAGGAGTCCCTCATTCGACTCCTGTGGTTGCCCTTTCCATCATGCCAAAGAATAAAGGCAAAGGAGGCAAAAACAGGCGCAGAGGTAAAAATGAAAATGAATCTGAGAAAAGAGAGTTGGTGTTTAAAGAGGATGGGCAGGAGTATGCTCAGGTGATCAAAATGCTGGGAAATGGACGGTTGGAAGCAATGTGCTTTGA	AGAGTATAGTTGTTCTTGGAAAGGAGTCTCAGCTGCTGTCAGCAGGAGTCCCTCATTCGACTCCTGTGGTTGCCCTTTCCATCATGCCAAAGAATAAAGGCAAAGGAGGCAAAAACAGGCACAGAGGTAAAAATGAAAATGAATCTGAGAAAAGAGAGTTGGTGTTTAAAGAGGATGGGCAGGAGTATGCTCAGGTGATCAAAATGCTGGGAAATGGACGGTTGGAAGCAATGTGCTTTGA	AGAGTATAGTTGTTCTTGGAAAGGAGTCTCAGCTGCTGTCAGCAGGAGTCCCTCATTCGACTCCTGTGGTTGCCCTTTCCATCATGCCAAAGAATAAAGGCAAAGGAGGCAAAAACAGGC	CAGAGGTAAAAATGAAAATGAATCTGAGAAAAGAGAGTTGGTGTTTAAAGAGGATGGGCAGGAGTATGCTCAGGTGATCAAAATGCTGGGAAATGGACGGTTGGAAGCAATGTGCTTTGA	G	A	122	125	AGA	+	GGCAAAGGAGGCAAAAACAGGCGCAGAGGT	GAGGAGGCAAAAACAGGCGC	ATTCATTTTCATTTTTACCTCTGTG	25	CCTGTTTTTGCCT	13	ATTCATTTTCATTTTTACCTCTGTGCCTGTTTTTGCCT	1	23	False	True	48.0	0.4615384615384615	0.28	0	17.3538699568	6.867435120931533	5.0	TCTCTTTTCTCAGATTCATTTTCATTTTTACCTCTGCGCCTGTTTTTGCCTCCTTTGCCT	TCTCTTTTCTCAGATTCATTTTCATTTTTACCTCTGTGCCTGTTTTTGCCTCCTTTGCCT	reverse-complement	No Error	True
1702	Cdh20	104881583	104881583	C	T	SNP	AACR-H0001848-M01-V01	1	104881463	104881703	CTCTACTAATCATCAGATCAGTGTTGGATGTTCTTTTCACTCAGGGCATGTATGCTTCGGGCTGACCAGTTTTCTTCTTGTTGCCTTTCAGCCCCTGAGTTTTGAAAGCAAGAAAAGCTACACCCTGAAGGTGGAAGGATCCAATCCTCACCTAGAGATGCGTTTTCTGAACCTTGGCCCATTTCAGGACACAACAACAGTGCACATCAGTGTGGAGGATGTGGACGAGCCCCCTGTGTTT	CTCTACTAATCATCAGATCAGTGTTGGATGTTCTTTTCACTCAGGGCATGTATGCTTCGGGCTGACCAGTTTTCTTCTTGTTGCCTTTCAGCCCCTGAGTTTTGAAAGCAAGAAAAGCTATACCCTGAAGGTGGAAGGATCCAATCCTCACCTAGAGATGCGTTTTCTGAACCTTGGCCCATTTCAGGACACAACAACAGTGCACATCAGTGTGGAGGATGTGGACGAGCCCCCTGTGTTT	CTCTACTAATCATCAGATCAGTGTTGGATGTTCTTTTCACTCAGGGCATGTATGCTTCGGGCTGACCAGTTTTCTTCTTGTTGCCTTTCAGCCCCTGAGTTTTGAAAGCAAGAAAAGCTA	ACCCTGAAGGTGGAAGGATCCAATCCTCACCTAGAGATGCGTTTTCTGAACCTTGGCCCATTTCAGGACACAACAACAGTGCACATCAGTGTGGAGGATGTGGACGAGCCCCCTGTGTTT	C	T	115	118	AGC	+	CCCCTGAGTTTTGAAAGCAAGAAAAGCTAC	GGAGTTTTGAAAGCAAGAAA	TATAGCTTTT	10	CTTGCTTTCA	10	TATAGCTTTTCTTGCTTTCA	8	1	False	False	48.0	0.4	0.2	0	12.204698708	8.529172679588262	1.0	TGAGGATTGGATCCTTCCACCTTCAGGGTGTAGCTTTTCTTGCTTTCAAAACTCAGGGGC	TGAGGATTGGATCCTTCCACCTTCAGGGTATAGCTTTTCTTGCTTTCAAAACTCAGGGGC	reverse-complement	No Error	True
1702	Cdh20	104881583	104881583	C	T	SNP	AACR-H0001848-M01-V01	1	104881463	104881703	CTCTACTAATCATCAGATCAGTGTTGGATGTTCTTTTCACTCAGGGCATGTATGCTTCGGGCTGACCAGTTTTCTTCTTGTTGCCTTTCAGCCCCTGAGTTTTGAAAGCAAGAAAAGCTACACCCTGAAGGTGGAAGGATCCAATCCTCACCTAGAGATGCGTTTTCTGAACCTTGGCCCATTTCAGGACACAACAACAGTGCACATCAGTGTGGAGGATGTGGACGAGCCCCCTGTGTTT	CTCTACTAATCATCAGATCAGTGTTGGATGTTCTTTTCACTCAGGGCATGTATGCTTCGGGCTGACCAGTTTTCTTCTTGTTGCCTTTCAGCCCCTGAGTTTTGAAAGCAAGAAAAGCTATACCCTGAAGGTGGAAGGATCCAATCCTCACCTAGAGATGCGTTTTCTGAACCTTGGCCCATTTCAGGACACAACAACAGTGCACATCAGTGTGGAGGATGTGGACGAGCCCCCTGTGTTT	CTCTACTAATCATCAGATCAGTGTTGGATGTTCTTTTCACTCAGGGCATGTATGCTTCGGGCTGACCAGTTTTCTTCTTGTTGCCTTTCAGCCCCTGAGTTTTGAAAGCAAGAAAAGCTA	ACCCTGAAGGTGGAAGGATCCAATCCTCACCTAGAGATGCGTTTTCTGAACCTTGGCCCATTTCAGGACACAACAACAGTGCACATCAGTGTGGAGGATGTGGACGAGCCCCCTGTGTTT	C	T	115	118	AGC	+	CCCCTGAGTTTTGAAAGCAAGAAAAGCTAC	GGAGTTTTGAAAGCAAGAAA	TATAGCTTTT	10	CTTGCTTT	8	TATAGCTTTTCTTGCTTT	8	1	False	False	48.0	0.375	0.2	0	11.773452822	8.468127028843565	2.0	TGAGGATTGGATCCTTCCACCTTCAGGGTGTAGCTTTTCTTGCTTTCAAAACTCAGGGGC	TGAGGATTGGATCCTTCCACCTTCAGGGTATAGCTTTTCTTGCTTTCAAAACTCAGGGGC	reverse-complement	No Error	True
1702	Cdh20	104881583	104881583	C	T	SNP	AACR-H0001848-M01-V01	1	104881463	104881703	CTCTACTAATCATCAGATCAGTGTTGGATGTTCTTTTCACTCAGGGCATGTATGCTTCGGGCTGACCAGTTTTCTTCTTGTTGCCTTTCAGCCCCTGAGTTTTGAAAGCAAGAAAAGCTACACCCTGAAGGTGGAAGGATCCAATCCTCACCTAGAGATGCGTTTTCTGAACCTTGGCCCATTTCAGGACACAACAACAGTGCACATCAGTGTGGAGGATGTGGACGAGCCCCCTGTGTTT	CTCTACTAATCATCAGATCAGTGTTGGATGTTCTTTTCACTCAGGGCATGTATGCTTCGGGCTGACCAGTTTTCTTCTTGTTGCCTTTCAGCCCCTGAGTTTTGAAAGCAAGAAAAGCTATACCCTGAAGGTGGAAGGATCCAATCCTCACCTAGAGATGCGTTTTCTGAACCTTGGCCCATTTCAGGACACAACAACAGTGCACATCAGTGTGGAGGATGTGGACGAGCCCCCTGTGTTT	CTCTACTAATCATCAGATCAGTGTTGGATGTTCTTTTCACTCAGGGCATGTATGCTTCGGGCTGACCAGTTTTCTTCTTGTTGCCTTTCAGCCCCTGAGTTTTGAAAGCAAGAAAAGCTA	ACCCTGAAGGTGGAAGGATCCAATCCTCACCTAGAGATGCGTTTTCTGAACCTTGGCCCATTTCAGGACACAACAACAGTGCACATCAGTGTGGAGGATGTGGACGAGCCCCCTGTGTTT	C	T	115	118	AGC	+	CCCCTGAGTTTTGAAAGCAAGAAAAGCTAC	GGAGTTTTGAAAGCAAGAAA	TATAGCTTTT	10	CTTGCTTTCAAAACT	15	TATAGCTTTTCTTGCTTTCAAAACT	8	1	False	False	48.0	0.3333333333333333	0.2	0	12.148125145333331	8.2856927600431	3.0	TGAGGATTGGATCCTTCCACCTTCAGGGTGTAGCTTTTCTTGCTTTCAAAACTCAGGGGC	TGAGGATTGGATCCTTCCACCTTCAGGGTATAGCTTTTCTTGCTTTCAAAACTCAGGGGC	reverse-complement	No Error	True
1702	Cdh20	104881583	104881583	C	T	SNP	AACR-H0001848-M01-V01	1	104881463	104881703	CTCTACTAATCATCAGATCAGTGTTGGATGTTCTTTTCACTCAGGGCATGTATGCTTCGGGCTGACCAGTTTTCTTCTTGTTGCCTTTCAGCCCCTGAGTTTTGAAAGCAAGAAAAGCTACACCCTGAAGGTGGAAGGATCCAATCCTCACCTAGAGATGCGTTTTCTGAACCTTGGCCCATTTCAGGACACAACAACAGTGCACATCAGTGTGGAGGATGTGGACGAGCCCCCTGTGTTT	CTCTACTAATCATCAGATCAGTGTTGGATGTTCTTTTCACTCAGGGCATGTATGCTTCGGGCTGACCAGTTTTCTTCTTGTTGCCTTTCAGCCCCTGAGTTTTGAAAGCAAGAAAAGCTATACCCTGAAGGTGGAAGGATCCAATCCTCACCTAGAGATGCGTTTTCTGAACCTTGGCCCATTTCAGGACACAACAACAGTGCACATCAGTGTGGAGGATGTGGACGAGCCCCCTGTGTTT	CTCTACTAATCATCAGATCAGTGTTGGATGTTCTTTTCACTCAGGGCATGTATGCTTCGGGCTGACCAGTTTTCTTCTTGTTGCCTTTCAGCCCCTGAGTTTTGAAAGCAAGAAAAGCTA	ACCCTGAAGGTGGAAGGATCCAATCCTCACCTAGAGATGCGTTTTCTGAACCTTGGCCCATTTCAGGACACAACAACAGTGCACATCAGTGTGGAGGATGTGGACGAGCCCCCTGTGTTT	C	T	124	121	GGT	-	AGGATTGGATCCTTCCACCTTCAGGGTGTA	GTGGATCCTTCCACCTTCAG	AAAAGCTATACCCTG	15	AAGGTGGAAGGATCC	15	AAAAGCTATACCCTGAAGGTGGAAGGATCC	6	8	False	False	59.0	0.5333333333333333	0.4	0	17.033380715333333	8.27694635444352	4.0	AGCCCCTGAGTTTTGAAAGCAAGAAAAGCTACACCCTGAAGGTGGAAGGATCCAATCCTC	AGCCCCTGAGTTTTGAAAGCAAGAAAAGCTATACCCTGAAGGTGGAAGGATCCAATCCTC	reverse-complement	No Error	False
1702	Cdh20	104881583	104881583	C	T	SNP	AACR-H0001848-M01-V01	1	104881463	104881703	CTCTACTAATCATCAGATCAGTGTTGGATGTTCTTTTCACTCAGGGCATGTATGCTTCGGGCTGACCAGTTTTCTTCTTGTTGCCTTTCAGCCCCTGAGTTTTGAAAGCAAGAAAAGCTACACCCTGAAGGTGGAAGGATCCAATCCTCACCTAGAGATGCGTTTTCTGAACCTTGGCCCATTTCAGGACACAACAACAGTGCACATCAGTGTGGAGGATGTGGACGAGCCCCCTGTGTTT	CTCTACTAATCATCAGATCAGTGTTGGATGTTCTTTTCACTCAGGGCATGTATGCTTCGGGCTGACCAGTTTTCTTCTTGTTGCCTTTCAGCCCCTGAGTTTTGAAAGCAAGAAAAGCTATACCCTGAAGGTGGAAGGATCCAATCCTCACCTAGAGATGCGTTTTCTGAACCTTGGCCCATTTCAGGACACAACAACAGTGCACATCAGTGTGGAGGATGTGGACGAGCCCCCTGTGTTT	CTCTACTAATCATCAGATCAGTGTTGGATGTTCTTTTCACTCAGGGCATGTATGCTTCGGGCTGACCAGTTTTCTTCTTGTTGCCTTTCAGCCCCTGAGTTTTGAAAGCAAGAAAAGCTA	ACCCTGAAGGTGGAAGGATCCAATCCTCACCTAGAGATGCGTTTTCTGAACCTTGGCCCATTTCAGGACACAACAACAGTGCACATCAGTGTGGAGGATGTGGACGAGCCCCCTGTGTTT	C	T	106	109	AGC	+	GCCTTTCAGCCCCTGAGTTTTGAAAGCAAG	GTCAGCCCCTGAGTTTTGAA	CACCTTCAGGGTATAGCTTTTCTTGCTTTC	30	AAAACTCAGGGGCTG	15	CACCTTCAGGGTATAGCTTTTCTTGCTTTCAAAACTCAGGGGCTG	17	12	False	False	50.0	0.5333333333333333	0.4333333333333333	0	15.690598652333332	8.127536187028996	5.0	GATCCTTCCACCTTCAGGGTGTAGCTTTTCTTGCTTTCAAAACTCAGGGGCTGAAAGGCA	GATCCTTCCACCTTCAGGGTATAGCTTTTCTTGCTTTCAAAACTCAGGGGCTGAAAGGCA	reverse-complement	No Error	True
1703	Araf	20716243	20716243	C	-	DEL	AACR-H0001849-M01-V01	X	20716123	20716363	TGTCATTACTAGACCTCTGAATTTCTCCTCTGTCCTCTGCTAGGAGGCCTATGGCAGCTGCCCAGTCCTACCTCAGCCCATCTTGAAAACAATCTTAGGCAACATGGAACCACCACGAGGCCCTCCTGTTAGTGGGGCTGAGCCATCTCGGGCAGTTGGCACTGTCAAAGTGTACCTGCCTAACAAGCAACGCACAGTGGTGAGTCACTCAGGCAGTACTGGCAGGGGTTCCAGATAGTCG	TGTCATTACTAGACCTCTGAATTTCTCCTCTGTCCTCTGCTAGGAGGCCTATGGCAGCTGCCCAGTCCTACCTCAGCCCATCTTGAAAACAATCTTAGGCAACATGGAACCACCACGAGGCCTCCTGTTAGTGGGGCTGAGCCATCTCGGGCAGTTGGCACTGTCAAAGTGTACCTGCCTAACAAGCAACGCACAGTGGTGAGTCACTCAGGCAGTACTGGCAGGGGTTCCAGATAGTCG	TGTCATTACTAGACCTCTGAATTTCTCCTCTGTCCTCTGCTAGGAGGCCTATGGCAGCTGCCCAGTCCTACCTCAGCCCATCTTGAAAACAATCTTAGGCAACATGGAACCACCACGAGG	CCTCCTGTTAGTGGGGCTGAGCCATCTCGGGCAGTTGGCACTGTCAAAGTGTACCTGCCTAACAAGCAACGCACAGTGGTGAGTCACTCAGGCAGTACTGGCAGGGGTTCCAGATAGTCG	C		105	108	GGA	+	CTTGAAAACAATCTTAGGCAACATGGAACC	GAAACAATCTTAGGCAACAT	CAGGAGGCCTCGTGGTGGTTCCATG	25	TTGCCTAAGATTG	13	CAGGAGGCCTCGTGGTGGTTCCATGTTGCCTAAGATTG	18	7	False	False	57.0	0.3846153846153846	0.64	1	16.135134638400004	22.895781200366724	1.0	CAGCCCCACTAACAGGAGGGCCTCGTGGTGGTTCCATGTTGCCTAAGATTGTTTTCAAGA	CAGCCCCACTAACAGGAGGCCTCGTGGTGGTTCCATGTTGCCTAAGATTGTTTTCAAGA	reverse-complement	No Error	False
