## Supplementary material for "Computational modeling of human genetic variants in mice": Supp_Data_4_PE_Guides.csv (part 40 of 57)

mutation_idx	Hugo_Symbol	Start_Position	End_Position	Reference_Allele	Tumor_Seq_Allele2	Variant_Type	ID	Chromosome	seq_start	seq_end	wt_w_context	alt_w_context	left_context	right_context	REF	ALT	PAM_start	PAM_end	PAM	PAM_strand	Protospacer_30	Protospacer	RTT	RTT_length	PBS	PBS_length	RTT_PBS	Distance_to_nick	RHA_size	PAM_disrupted	Proto_disrupted	OnTarget_Azimuth_Score	PBS_GC_content	RTT_GC_content	indel_size	PEGG2_Score	RF_Score	pegRNA_rank	sensor_wt	sensor_alt	sensor_orientation	sensor_error	contains_polyT_terminator
1703	Araf	20716243	20716243	C	-	DEL	AACR-H0001849-M01-V01	X	20716123	20716363	TGTCATTACTAGACCTCTGAATTTCTCCTCTGTCCTCTGCTAGGAGGCCTATGGCAGCTGCCCAGTCCTACCTCAGCCCATCTTGAAAACAATCTTAGGCAACATGGAACCACCACGAGGCCCTCCTGTTAGTGGGGCTGAGCCATCTCGGGCAGTTGGCACTGTCAAAGTGTACCTGCCTAACAAGCAACGCACAGTGGTGAGTCACTCAGGCAGTACTGGCAGGGGTTCCAGATAGTCG	TGTCATTACTAGACCTCTGAATTTCTCCTCTGTCCTCTGCTAGGAGGCCTATGGCAGCTGCCCAGTCCTACCTCAGCCCATCTTGAAAACAATCTTAGGCAACATGGAACCACCACGAGGCCTCCTGTTAGTGGGGCTGAGCCATCTCGGGCAGTTGGCACTGTCAAAGTGTACCTGCCTAACAAGCAACGCACAGTGGTGAGTCACTCAGGCAGTACTGGCAGGGGTTCCAGATAGTCG	TGTCATTACTAGACCTCTGAATTTCTCCTCTGTCCTCTGCTAGGAGGCCTATGGCAGCTGCCCAGTCCTACCTCAGCCCATCTTGAAAACAATCTTAGGCAACATGGAACCACCACGAGG	CCTCCTGTTAGTGGGGCTGAGCCATCTCGGGCAGTTGGCACTGTCAAAGTGTACCTGCCTAACAAGCAACGCACAGTGGTGAGTCACTCAGGCAGTACTGGCAGGGGTTCCAGATAGTCG	C		105	108	GGA	+	CTTGAAAACAATCTTAGGCAACATGGAACC	GAAACAATCTTAGGCAACAT	CAGGAGGCCTCGTGGTGGTTCCATG	25	TTGCCTAAGATTGTT	15	CAGGAGGCCTCGTGGTGGTTCCATGTTGCCTAAGATTGTT	18	7	False	False	57.0	0.3333333333333333	0.64	1	15.896266851733335	19.92249811369447	2.0	CAGCCCCACTAACAGGAGGGCCTCGTGGTGGTTCCATGTTGCCTAAGATTGTTTTCAAGA	CAGCCCCACTAACAGGAGGCCTCGTGGTGGTTCCATGTTGCCTAAGATTGTTTTCAAGA	reverse-complement	No Error	False
1703	Araf	20716243	20716243	C	-	DEL	AACR-H0001849-M01-V01	X	20716123	20716363	TGTCATTACTAGACCTCTGAATTTCTCCTCTGTCCTCTGCTAGGAGGCCTATGGCAGCTGCCCAGTCCTACCTCAGCCCATCTTGAAAACAATCTTAGGCAACATGGAACCACCACGAGGCCCTCCTGTTAGTGGGGCTGAGCCATCTCGGGCAGTTGGCACTGTCAAAGTGTACCTGCCTAACAAGCAACGCACAGTGGTGAGTCACTCAGGCAGTACTGGCAGGGGTTCCAGATAGTCG	TGTCATTACTAGACCTCTGAATTTCTCCTCTGTCCTCTGCTAGGAGGCCTATGGCAGCTGCCCAGTCCTACCTCAGCCCATCTTGAAAACAATCTTAGGCAACATGGAACCACCACGAGGCCTCCTGTTAGTGGGGCTGAGCCATCTCGGGCAGTTGGCACTGTCAAAGTGTACCTGCCTAACAAGCAACGCACAGTGGTGAGTCACTCAGGCAGTACTGGCAGGGGTTCCAGATAGTCG	TGTCATTACTAGACCTCTGAATTTCTCCTCTGTCCTCTGCTAGGAGGCCTATGGCAGCTGCCCAGTCCTACCTCAGCCCATCTTGAAAACAATCTTAGGCAACATGGAACCACCACGAGG	CCTCCTGTTAGTGGGGCTGAGCCATCTCGGGCAGTTGGCACTGTCAAAGTGTACCTGCCTAACAAGCAACGCACAGTGGTGAGTCACTCAGGCAGTACTGGCAGGGGTTCCAGATAGTCG	C		105	108	GGA	+	CTTGAAAACAATCTTAGGCAACATGGAACC	GAAACAATCTTAGGCAACAT	CAGGAGGCCTCGTGGTGGTTCCATG	25	TTGCCTAA	8	CAGGAGGCCTCGTGGTGGTTCCATGTTGCCTAA	18	7	False	False	57.0	0.375	0.64	1	15.5215945284	18.419854958713184	3.0	CAGCCCCACTAACAGGAGGGCCTCGTGGTGGTTCCATGTTGCCTAAGATTGTTTTCAAGA	CAGCCCCACTAACAGGAGGCCTCGTGGTGGTTCCATGTTGCCTAAGATTGTTTTCAAGA	reverse-complement	No Error	False
1703	Araf	20716243	20716243	C	-	DEL	AACR-H0001849-M01-V01	X	20716123	20716363	TGTCATTACTAGACCTCTGAATTTCTCCTCTGTCCTCTGCTAGGAGGCCTATGGCAGCTGCCCAGTCCTACCTCAGCCCATCTTGAAAACAATCTTAGGCAACATGGAACCACCACGAGGCCCTCCTGTTAGTGGGGCTGAGCCATCTCGGGCAGTTGGCACTGTCAAAGTGTACCTGCCTAACAAGCAACGCACAGTGGTGAGTCACTCAGGCAGTACTGGCAGGGGTTCCAGATAGTCG	TGTCATTACTAGACCTCTGAATTTCTCCTCTGTCCTCTGCTAGGAGGCCTATGGCAGCTGCCCAGTCCTACCTCAGCCCATCTTGAAAACAATCTTAGGCAACATGGAACCACCACGAGGCCTCCTGTTAGTGGGGCTGAGCCATCTCGGGCAGTTGGCACTGTCAAAGTGTACCTGCCTAACAAGCAACGCACAGTGGTGAGTCACTCAGGCAGTACTGGCAGGGGTTCCAGATAGTCG	TGTCATTACTAGACCTCTGAATTTCTCCTCTGTCCTCTGCTAGGAGGCCTATGGCAGCTGCCCAGTCCTACCTCAGCCCATCTTGAAAACAATCTTAGGCAACATGGAACCACCACGAGG	CCTCCTGTTAGTGGGGCTGAGCCATCTCGGGCAGTTGGCACTGTCAAAGTGTACCTGCCTAACAAGCAACGCACAGTGGTGAGTCACTCAGGCAGTACTGGCAGGGGTTCCAGATAGTCG	C		105	108	GGA	+	CTTGAAAACAATCTTAGGCAACATGGAACC	GAAACAATCTTAGGCAACAT	CAGGAGGCCTCGTGGTGGTTCCATG	25	TTGCCTAAGA	10	CAGGAGGCCTCGTGGTGGTTCCATGTTGCCTAAGA	18	7	False	False	57.0	0.4	0.64	1	15.952840414400002	16.09488617742438	4.0	CAGCCCCACTAACAGGAGGGCCTCGTGGTGGTTCCATGTTGCCTAAGATTGTTTTCAAGA	CAGCCCCACTAACAGGAGGCCTCGTGGTGGTTCCATGTTGCCTAAGATTGTTTTCAAGA	reverse-complement	No Error	False
1703	Araf	20716243	20716243	C	-	DEL	AACR-H0001849-M01-V01	X	20716123	20716363	TGTCATTACTAGACCTCTGAATTTCTCCTCTGTCCTCTGCTAGGAGGCCTATGGCAGCTGCCCAGTCCTACCTCAGCCCATCTTGAAAACAATCTTAGGCAACATGGAACCACCACGAGGCCCTCCTGTTAGTGGGGCTGAGCCATCTCGGGCAGTTGGCACTGTCAAAGTGTACCTGCCTAACAAGCAACGCACAGTGGTGAGTCACTCAGGCAGTACTGGCAGGGGTTCCAGATAGTCG	TGTCATTACTAGACCTCTGAATTTCTCCTCTGTCCTCTGCTAGGAGGCCTATGGCAGCTGCCCAGTCCTACCTCAGCCCATCTTGAAAACAATCTTAGGCAACATGGAACCACCACGAGGCCTCCTGTTAGTGGGGCTGAGCCATCTCGGGCAGTTGGCACTGTCAAAGTGTACCTGCCTAACAAGCAACGCACAGTGGTGAGTCACTCAGGCAGTACTGGCAGGGGTTCCAGATAGTCG	TGTCATTACTAGACCTCTGAATTTCTCCTCTGTCCTCTGCTAGGAGGCCTATGGCAGCTGCCCAGTCCTACCTCAGCCCATCTTGAAAACAATCTTAGGCAACATGGAACCACCACGAGG	CCTCCTGTTAGTGGGGCTGAGCCATCTCGGGCAGTTGGCACTGTCAAAGTGTACCTGCCTAACAAGCAACGCACAGTGGTGAGTCACTCAGGCAGTACTGGCAGGGGTTCCAGATAGTCG	C		105	108	GGA	+	CTTGAAAACAATCTTAGGCAACATGGAACC	GAAACAATCTTAGGCAACAT	ACTAACAGGAGGCCTCGTGGTGGTTCCATG	30	TTGCCTAAGATTG	13	ACTAACAGGAGGCCTCGTGGTGGTTCCATGTTGCCTAAGATTG	18	12	False	False	57.0	0.3846153846153846	0.5666666666666667	1	15.820661649000002	14.258803503445463	5.0	CAGCCCCACTAACAGGAGGGCCTCGTGGTGGTTCCATGTTGCCTAAGATTGTTTTCAAGA	CAGCCCCACTAACAGGAGGCCTCGTGGTGGTTCCATGTTGCCTAAGATTGTTTTCAAGA	reverse-complement	No Error	False
1704	Nfe2l2	75509749	75509749	A	G	SNP	AACR-H0001850-M01-V01	2	75509629	75509869	TCTGGAGTTGCTCTTGTCTTTCCTTTTCGAGTTTTTTCTGTTTTTCCAGCTCATAGTCCTTCTGTCGCTGACTAAAGTCAAACACTTCTCGACTTACTCCAAGATCTATGTCTTGCCTCCAAAGGATGTCAATCAAATCCATGTCCTATGTTTAAAACAGAAAAGGAAGGAGAAGCCATGGTTAAGATGGTCCACACGGGTTAGTTCACTACATGTTATCACTGATGGGGAAGAACACAAA	TCTGGAGTTGCTCTTGTCTTTCCTTTTCGAGTTTTTTCTGTTTTTCCAGCTCATAGTCCTTCTGTCGCTGACTAAAGTCAAACACTTCTCGACTTACTCCAAGATCTATGTCTTGCCTCCGAAGGATGTCAATCAAATCCATGTCCTATGTTTAAAACAGAAAAGGAAGGAGAAGCCATGGTTAAGATGGTCCACACGGGTTAGTTCACTACATGTTATCACTGATGGGGAAGAACACAAA	TCTGGAGTTGCTCTTGTCTTTCCTTTTCGAGTTTTTTCTGTTTTTCCAGCTCATAGTCCTTCTGTCGCTGACTAAAGTCAAACACTTCTCGACTTACTCCAAGATCTATGTCTTGCCTCC	AAGGATGTCAATCAAATCCATGTCCTATGTTTAAAACAGAAAAGGAAGGAGAAGCCATGGTTAAGATGGTCCACACGGGTTAGTTCACTACATGTTATCACTGATGGGGAAGAACACAAA	A	G	122	125	AGG	+	CCAAGATCTATGTCTTGCCTCCAAAGGATG	GATCTATGTCTTGCCTCCAA	CTTCG	5	GAGGCAAG	8	CTTCGGAGGCAAG	1	3	True	True	58.0	0.625	0.6	0	22.719564256	33.7014919317666	1.0	TTTTAAACATAGGACATGGATTTGATTGACATCCTTTGGAGGCAAGACATAGATCTTGGA	TTTTAAACATAGGACATGGATTTGATTGACATCCTTCGGAGGCAAGACATAGATCTTGGA	reverse-complement	No Error	False
1704	Nfe2l2	75509749	75509749	A	G	SNP	AACR-H0001850-M01-V01	2	75509629	75509869	TCTGGAGTTGCTCTTGTCTTTCCTTTTCGAGTTTTTTCTGTTTTTCCAGCTCATAGTCCTTCTGTCGCTGACTAAAGTCAAACACTTCTCGACTTACTCCAAGATCTATGTCTTGCCTCCAAAGGATGTCAATCAAATCCATGTCCTATGTTTAAAACAGAAAAGGAAGGAGAAGCCATGGTTAAGATGGTCCACACGGGTTAGTTCACTACATGTTATCACTGATGGGGAAGAACACAAA	TCTGGAGTTGCTCTTGTCTTTCCTTTTCGAGTTTTTTCTGTTTTTCCAGCTCATAGTCCTTCTGTCGCTGACTAAAGTCAAACACTTCTCGACTTACTCCAAGATCTATGTCTTGCCTCCGAAGGATGTCAATCAAATCCATGTCCTATGTTTAAAACAGAAAAGGAAGGAGAAGCCATGGTTAAGATGGTCCACACGGGTTAGTTCACTACATGTTATCACTGATGGGGAAGAACACAAA	TCTGGAGTTGCTCTTGTCTTTCCTTTTCGAGTTTTTTCTGTTTTTCCAGCTCATAGTCCTTCTGTCGCTGACTAAAGTCAAACACTTCTCGACTTACTCCAAGATCTATGTCTTGCCTCC	AAGGATGTCAATCAAATCCATGTCCTATGTTTAAAACAGAAAAGGAAGGAGAAGCCATGGTTAAGATGGTCCACACGGGTTAGTTCACTACATGTTATCACTGATGGGGAAGAACACAAA	A	G	122	125	AGG	+	CCAAGATCTATGTCTTGCCTCCAAAGGATG	GATCTATGTCTTGCCTCCAA	CTTCG	5	GAGGCAAGAC	10	CTTCGGAGGCAAGAC	1	3	True	True	58.0	0.6	0.6	0	22.71157597	33.7014919317666	2.0	TTTTAAACATAGGACATGGATTTGATTGACATCCTTTGGAGGCAAGACATAGATCTTGGA	TTTTAAACATAGGACATGGATTTGATTGACATCCTTCGGAGGCAAGACATAGATCTTGGA	reverse-complement	No Error	False
1704	Nfe2l2	75509749	75509749	A	G	SNP	AACR-H0001850-M01-V01	2	75509629	75509869	TCTGGAGTTGCTCTTGTCTTTCCTTTTCGAGTTTTTTCTGTTTTTCCAGCTCATAGTCCTTCTGTCGCTGACTAAAGTCAAACACTTCTCGACTTACTCCAAGATCTATGTCTTGCCTCCAAAGGATGTCAATCAAATCCATGTCCTATGTTTAAAACAGAAAAGGAAGGAGAAGCCATGGTTAAGATGGTCCACACGGGTTAGTTCACTACATGTTATCACTGATGGGGAAGAACACAAA	TCTGGAGTTGCTCTTGTCTTTCCTTTTCGAGTTTTTTCTGTTTTTCCAGCTCATAGTCCTTCTGTCGCTGACTAAAGTCAAACACTTCTCGACTTACTCCAAGATCTATGTCTTGCCTCCGAAGGATGTCAATCAAATCCATGTCCTATGTTTAAAACAGAAAAGGAAGGAGAAGCCATGGTTAAGATGGTCCACACGGGTTAGTTCACTACATGTTATCACTGATGGGGAAGAACACAAA	TCTGGAGTTGCTCTTGTCTTTCCTTTTCGAGTTTTTTCTGTTTTTCCAGCTCATAGTCCTTCTGTCGCTGACTAAAGTCAAACACTTCTCGACTTACTCCAAGATCTATGTCTTGCCTCC	AAGGATGTCAATCAAATCCATGTCCTATGTTTAAAACAGAAAAGGAAGGAGAAGCCATGGTTAAGATGGTCCACACGGGTTAGTTCACTACATGTTATCACTGATGGGGAAGAACACAAA	A	G	123	126	GGA	+	CAAGATCTATGTCTTGCCTCCAAAGGATGT	GTCTATGTCTTGCCTCCAAA	GACATCCTTC	10	GGAGGCAAGA	10	GACATCCTTCGGAGGCAAGA	0	9	False	True	54.0	0.6	0.5	0	20.127826759	32.88208601829442	3.0	GTTTTAAACATAGGACATGGATTTGATTGACATCCTTTGGAGGCAAGACATAGATCTTGG	GTTTTAAACATAGGACATGGATTTGATTGACATCCTTCGGAGGCAAGACATAGATCTTGG	reverse-complement	No Error	False
1704	Nfe2l2	75509749	75509749	A	G	SNP	AACR-H0001850-M01-V01	2	75509629	75509869	TCTGGAGTTGCTCTTGTCTTTCCTTTTCGAGTTTTTTCTGTTTTTCCAGCTCATAGTCCTTCTGTCGCTGACTAAAGTCAAACACTTCTCGACTTACTCCAAGATCTATGTCTTGCCTCCAAAGGATGTCAATCAAATCCATGTCCTATGTTTAAAACAGAAAAGGAAGGAGAAGCCATGGTTAAGATGGTCCACACGGGTTAGTTCACTACATGTTATCACTGATGGGGAAGAACACAAA	TCTGGAGTTGCTCTTGTCTTTCCTTTTCGAGTTTTTTCTGTTTTTCCAGCTCATAGTCCTTCTGTCGCTGACTAAAGTCAAACACTTCTCGACTTACTCCAAGATCTATGTCTTGCCTCCGAAGGATGTCAATCAAATCCATGTCCTATGTTTAAAACAGAAAAGGAAGGAGAAGCCATGGTTAAGATGGTCCACACGGGTTAGTTCACTACATGTTATCACTGATGGGGAAGAACACAAA	TCTGGAGTTGCTCTTGTCTTTCCTTTTCGAGTTTTTTCTGTTTTTCCAGCTCATAGTCCTTCTGTCGCTGACTAAAGTCAAACACTTCTCGACTTACTCCAAGATCTATGTCTTGCCTCC	AAGGATGTCAATCAAATCCATGTCCTATGTTTAAAACAGAAAAGGAAGGAGAAGCCATGGTTAAGATGGTCCACACGGGTTAGTTCACTACATGTTATCACTGATGGGGAAGAACACAAA	A	G	123	126	GGA	+	CAAGATCTATGTCTTGCCTCCAAAGGATGT	GTCTATGTCTTGCCTCCAAA	GACATCCTTC	10	GGAGGCAA	8	GACATCCTTCGGAGGCAA	0	9	False	True	54.0	0.625	0.5	0	20.135815045	30.58044042954133	4.0	GTTTTAAACATAGGACATGGATTTGATTGACATCCTTTGGAGGCAAGACATAGATCTTGG	GTTTTAAACATAGGACATGGATTTGATTGACATCCTTCGGAGGCAAGACATAGATCTTGG	reverse-complement	No Error	False
1704	Nfe2l2	75509749	75509749	A	G	SNP	AACR-H0001850-M01-V01	2	75509629	75509869	TCTGGAGTTGCTCTTGTCTTTCCTTTTCGAGTTTTTTCTGTTTTTCCAGCTCATAGTCCTTCTGTCGCTGACTAAAGTCAAACACTTCTCGACTTACTCCAAGATCTATGTCTTGCCTCCAAAGGATGTCAATCAAATCCATGTCCTATGTTTAAAACAGAAAAGGAAGGAGAAGCCATGGTTAAGATGGTCCACACGGGTTAGTTCACTACATGTTATCACTGATGGGGAAGAACACAAA	TCTGGAGTTGCTCTTGTCTTTCCTTTTCGAGTTTTTTCTGTTTTTCCAGCTCATAGTCCTTCTGTCGCTGACTAAAGTCAAACACTTCTCGACTTACTCCAAGATCTATGTCTTGCCTCCGAAGGATGTCAATCAAATCCATGTCCTATGTTTAAAACAGAAAAGGAAGGAGAAGCCATGGTTAAGATGGTCCACACGGGTTAGTTCACTACATGTTATCACTGATGGGGAAGAACACAAA	TCTGGAGTTGCTCTTGTCTTTCCTTTTCGAGTTTTTTCTGTTTTTCCAGCTCATAGTCCTTCTGTCGCTGACTAAAGTCAAACACTTCTCGACTTACTCCAAGATCTATGTCTTGCCTCC	AAGGATGTCAATCAAATCCATGTCCTATGTTTAAAACAGAAAAGGAAGGAGAAGCCATGGTTAAGATGGTCCACACGGGTTAGTTCACTACATGTTATCACTGATGGGGAAGAACACAAA	A	G	123	126	GGA	+	CAAGATCTATGTCTTGCCTCCAAAGGATGT	GTCTATGTCTTGCCTCCAAA	CCTTC	5	GGAGGCAAGA	10	CCTTCGGAGGCAAGA	0	4	True	True	54.0	0.6	0.6	0	22.19574492	26.935479920880685	5.0	GTTTTAAACATAGGACATGGATTTGATTGACATCCTTTGGAGGCAAGACATAGATCTTGG	GTTTTAAACATAGGACATGGATTTGATTGACATCCTTCGGAGGCAAGACATAGATCTTGG	reverse-complement	No Error	False
1705	Erg	95161894	95161894	G	-	DEL	AACR-H0001851-M01-V01	16	95161774	95162014	CTGGAAGATGTGACTGGGAGAGCGGGAGGGTGGGGAGACACAAAGTTCATCTTCTGGGGGTGGGCGTGATAGGAGCCCATGTATGGCAGGTCGGAGGGGTACTTGTACAGGGACGACTCAGGAGGGTGGGGCTGCAGGGCCTGGGCAATCCCGTGGAAGTCAAACTTGTAGGCGTAGCGCTTCCCGTGCACCTTGGTCATGATGTTTTTGTCGTAGTAGTAGCGGAGGGCGCGGCTGAGCT	CTGGAAGATGTGACTGGGAGAGCGGGAGGGTGGGGAGACACAAAGTTCATCTTCTGGGGGTGGGCGTGATAGGAGCCCATGTATGGCAGGTCGGAGGGGTACTTGTACAGGGACGACTCAGAGGGTGGGGCTGCAGGGCCTGGGCAATCCCGTGGAAGTCAAACTTGTAGGCGTAGCGCTTCCCGTGCACCTTGGTCATGATGTTTTTGTCGTAGTAGTAGCGGAGGGCGCGGCTGAGCT	CTGGAAGATGTGACTGGGAGAGCGGGAGGGTGGGGAGACACAAAGTTCATCTTCTGGGGGTGGGCGTGATAGGAGCCCATGTATGGCAGGTCGGAGGGGTACTTGTACAGGGACGACTCA	GAGGGTGGGGCTGCAGGGCCTGGGCAATCCCGTGGAAGTCAAACTTGTAGGCGTAGCGCTTCCCGTGCACCTTGGTCATGATGTTTTTGTCGTAGTAGTAGCGGAGGGCGCGGCTGAGCT	G		123	126	GGG	+	TACTTGTACAGGGACGACTCAGGAGGGTGG	GGTACAGGGACGACTCAGGA	GGATTGCCCAGGCCCTGCAGCCCCACCCTC	30	TGAGTCGT	8	GGATTGCCCAGGCCCTGCAGCCCCACCCTCTGAGTCGT	0	30	False	True	67.0	0.5	0.7333333333333333	1	22.840859844	16.556412916061042	1.0	TTCCACGGGATTGCCCAGGCCCTGCAGCCCCACCCTCCTGAGTCGTCCCTGTACAAGTAC	TTCCACGGGATTGCCCAGGCCCTGCAGCCCCACCCTCTGAGTCGTCCCTGTACAAGTAC	reverse-complement	No Error	False
1705	Erg	95161894	95161894	G	-	DEL	AACR-H0001851-M01-V01	16	95161774	95162014	CTGGAAGATGTGACTGGGAGAGCGGGAGGGTGGGGAGACACAAAGTTCATCTTCTGGGGGTGGGCGTGATAGGAGCCCATGTATGGCAGGTCGGAGGGGTACTTGTACAGGGACGACTCAGGAGGGTGGGGCTGCAGGGCCTGGGCAATCCCGTGGAAGTCAAACTTGTAGGCGTAGCGCTTCCCGTGCACCTTGGTCATGATGTTTTTGTCGTAGTAGTAGCGGAGGGCGCGGCTGAGCT	CTGGAAGATGTGACTGGGAGAGCGGGAGGGTGGGGAGACACAAAGTTCATCTTCTGGGGGTGGGCGTGATAGGAGCCCATGTATGGCAGGTCGGAGGGGTACTTGTACAGGGACGACTCAGAGGGTGGGGCTGCAGGGCCTGGGCAATCCCGTGGAAGTCAAACTTGTAGGCGTAGCGCTTCCCGTGCACCTTGGTCATGATGTTTTTGTCGTAGTAGTAGCGGAGGGCGCGGCTGAGCT	CTGGAAGATGTGACTGGGAGAGCGGGAGGGTGGGGAGACACAAAGTTCATCTTCTGGGGGTGGGCGTGATAGGAGCCCATGTATGGCAGGTCGGAGGGGTACTTGTACAGGGACGACTCA	GAGGGTGGGGCTGCAGGGCCTGGGCAATCCCGTGGAAGTCAAACTTGTAGGCGTAGCGCTTCCCGTGCACCTTGGTCATGATGTTTTTGTCGTAGTAGTAGCGGAGGGCGCGGCTGAGCT	G		120	117	TGA	-	CCAGGCCCTGCAGCCCCACCCTCCTGAGTC	GCCCTGCAGCCCCACCCTCC	GGTACTTGTACAGGGACGACTCAGA	25	GGGTGGGGCTGCAGG	15	GGTACTTGTACAGGGACGACTCAGAGGGTGGGGCTGCAGG	2	23	True	True	31.0	0.8	0.52	1	20.9710832032	16.499552592955705	2.0	GCAGGTCGGAGGGGTACTTGTACAGGGACGACTCAGGAGGGTGGGGCTGCAGGGCCTGGG	GCAGGTCGGAGGGGTACTTGTACAGGGACGACTCAGAGGGTGGGGCTGCAGGGCCTGGG	reverse-complement	No Error	False
1705	Erg	95161894	95161894	G	-	DEL	AACR-H0001851-M01-V01	16	95161774	95162014	CTGGAAGATGTGACTGGGAGAGCGGGAGGGTGGGGAGACACAAAGTTCATCTTCTGGGGGTGGGCGTGATAGGAGCCCATGTATGGCAGGTCGGAGGGGTACTTGTACAGGGACGACTCAGGAGGGTGGGGCTGCAGGGCCTGGGCAATCCCGTGGAAGTCAAACTTGTAGGCGTAGCGCTTCCCGTGCACCTTGGTCATGATGTTTTTGTCGTAGTAGTAGCGGAGGGCGCGGCTGAGCT	CTGGAAGATGTGACTGGGAGAGCGGGAGGGTGGGGAGACACAAAGTTCATCTTCTGGGGGTGGGCGTGATAGGAGCCCATGTATGGCAGGTCGGAGGGGTACTTGTACAGGGACGACTCAGAGGGTGGGGCTGCAGGGCCTGGGCAATCCCGTGGAAGTCAAACTTGTAGGCGTAGCGCTTCCCGTGCACCTTGGTCATGATGTTTTTGTCGTAGTAGTAGCGGAGGGCGCGGCTGAGCT	CTGGAAGATGTGACTGGGAGAGCGGGAGGGTGGGGAGACACAAAGTTCATCTTCTGGGGGTGGGCGTGATAGGAGCCCATGTATGGCAGGTCGGAGGGGTACTTGTACAGGGACGACTCA	GAGGGTGGGGCTGCAGGGCCTGGGCAATCCCGTGGAAGTCAAACTTGTAGGCGTAGCGCTTCCCGTGCACCTTGGTCATGATGTTTTTGTCGTAGTAGTAGCGGAGGGCGCGGCTGAGCT	G		122	125	AGG	+	GTACTTGTACAGGGACGACTCAGGAGGGTG	GTGTACAGGGACGACTCAGG	GATTGCCCAGGCCCTGCAGCCCCACCCTCT	30	GAGTCGTC	8	GATTGCCCAGGCCCTGCAGCCCCACCCTCTGAGTCGTC	1	29	False	True	68.0	0.625	0.7	1	23.810259507	15.961546089114432	3.0	TCCACGGGATTGCCCAGGCCCTGCAGCCCCACCCTCCTGAGTCGTCCCTGTACAAGTACC	TCCACGGGATTGCCCAGGCCCTGCAGCCCCACCCTCTGAGTCGTCCCTGTACAAGTACC	reverse-complement	No Error	False
1705	Erg	95161894	95161894	G	-	DEL	AACR-H0001851-M01-V01	16	95161774	95162014	CTGGAAGATGTGACTGGGAGAGCGGGAGGGTGGGGAGACACAAAGTTCATCTTCTGGGGGTGGGCGTGATAGGAGCCCATGTATGGCAGGTCGGAGGGGTACTTGTACAGGGACGACTCAGGAGGGTGGGGCTGCAGGGCCTGGGCAATCCCGTGGAAGTCAAACTTGTAGGCGTAGCGCTTCCCGTGCACCTTGGTCATGATGTTTTTGTCGTAGTAGTAGCGGAGGGCGCGGCTGAGCT	CTGGAAGATGTGACTGGGAGAGCGGGAGGGTGGGGAGACACAAAGTTCATCTTCTGGGGGTGGGCGTGATAGGAGCCCATGTATGGCAGGTCGGAGGGGTACTTGTACAGGGACGACTCAGAGGGTGGGGCTGCAGGGCCTGGGCAATCCCGTGGAAGTCAAACTTGTAGGCGTAGCGCTTCCCGTGCACCTTGGTCATGATGTTTTTGTCGTAGTAGTAGCGGAGGGCGCGGCTGAGCT	CTGGAAGATGTGACTGGGAGAGCGGGAGGGTGGGGAGACACAAAGTTCATCTTCTGGGGGTGGGCGTGATAGGAGCCCATGTATGGCAGGTCGGAGGGGTACTTGTACAGGGACGACTCA	GAGGGTGGGGCTGCAGGGCCTGGGCAATCCCGTGGAAGTCAAACTTGTAGGCGTAGCGCTTCCCGTGCACCTTGGTCATGATGTTTTTGTCGTAGTAGTAGCGGAGGGCGCGGCTGAGCT	G		122	125	AGG	+	GTACTTGTACAGGGACGACTCAGGAGGGTG	GTGTACAGGGACGACTCAGG	GATTGCCCAGGCCCTGCAGCCCCACCCTCT	30	GAGTCGTCCC	10	GATTGCCCAGGCCCTGCAGCCCCACCCTCTGAGTCGTCCC	1	29	False	True	68.0	0.7	0.7	1	24.680739565	15.857482384262498	4.0	TCCACGGGATTGCCCAGGCCCTGCAGCCCCACCCTCCTGAGTCGTCCCTGTACAAGTACC	TCCACGGGATTGCCCAGGCCCTGCAGCCCCACCCTCTGAGTCGTCCCTGTACAAGTACC	reverse-complement	No Error	False
1705	Erg	95161894	95161894	G	-	DEL	AACR-H0001851-M01-V01	16	95161774	95162014	CTGGAAGATGTGACTGGGAGAGCGGGAGGGTGGGGAGACACAAAGTTCATCTTCTGGGGGTGGGCGTGATAGGAGCCCATGTATGGCAGGTCGGAGGGGTACTTGTACAGGGACGACTCAGGAGGGTGGGGCTGCAGGGCCTGGGCAATCCCGTGGAAGTCAAACTTGTAGGCGTAGCGCTTCCCGTGCACCTTGGTCATGATGTTTTTGTCGTAGTAGTAGCGGAGGGCGCGGCTGAGCT	CTGGAAGATGTGACTGGGAGAGCGGGAGGGTGGGGAGACACAAAGTTCATCTTCTGGGGGTGGGCGTGATAGGAGCCCATGTATGGCAGGTCGGAGGGGTACTTGTACAGGGACGACTCAGAGGGTGGGGCTGCAGGGCCTGGGCAATCCCGTGGAAGTCAAACTTGTAGGCGTAGCGCTTCCCGTGCACCTTGGTCATGATGTTTTTGTCGTAGTAGTAGCGGAGGGCGCGGCTGAGCT	CTGGAAGATGTGACTGGGAGAGCGGGAGGGTGGGGAGACACAAAGTTCATCTTCTGGGGGTGGGCGTGATAGGAGCCCATGTATGGCAGGTCGGAGGGGTACTTGTACAGGGACGACTCA	GAGGGTGGGGCTGCAGGGCCTGGGCAATCCCGTGGAAGTCAAACTTGTAGGCGTAGCGCTTCCCGTGCACCTTGGTCATGATGTTTTTGTCGTAGTAGTAGCGGAGGGCGCGGCTGAGCT	G		123	126	GGG	+	TACTTGTACAGGGACGACTCAGGAGGGTGG	GGTACAGGGACGACTCAGGA	GCCCAGGCCCTGCAGCCCCACCCTC	25	TGAGTCGT	8	GCCCAGGCCCTGCAGCCCCACCCTCTGAGTCGT	0	25	False	True	67.0	0.5	0.8	1	23.113277748	15.464501440366828	5.0	TTCCACGGGATTGCCCAGGCCCTGCAGCCCCACCCTCCTGAGTCGTCCCTGTACAAGTAC	TTCCACGGGATTGCCCAGGCCCTGCAGCCCCACCCTCTGAGTCGTCCCTGTACAAGTAC	reverse-complement	No Error	False
1706	Pik3r1	101825169	101825180	AATCTATCATAT	-	DEL	AACR-H0001852-M01-V01	13	101825049	101825300	AGCATGGGTTAAGCTGAAAAGGGTTAGAGACACTTGATTCTTCCTTTGAATCTGAGTATAGTATGTGTTAGTCCAAAATATCTTAAACTCACCTGGGAAGTACGGGTGTACTCCTCATATAATCTATCATATTCCCGACTTTTTTCTTGAAATTGAGTATTATATTCATGTAATTTTTTCCCTACAGCTTCAATATTATCTTCTTTGACAACTTGATCCTGGAAGAATATACAAGCAGGGAAAAAAAGAATT	AGCATGGGTTAAGCTGAAAAGGGTTAGAGACACTTGATTCTTCCTTTGAATCTGAGTATAGTATGTGTTAGTCCAAAATATCTTAAACTCACCTGGGAAGTACGGGTGTACTCCTCATATTCCCGACTTTTTTCTTGAAATTGAGTATTATATTCATGTAATTTTTTCCCTACAGCTTCAATATTATCTTCTTTGACAACTTGATCCTGGAAGAATATACAAGCAGGGAAAAAAAGAATT	AGCATGGGTTAAGCTGAAAAGGGTTAGAGACACTTGATTCTTCCTTTGAATCTGAGTATAGTATGTGTTAGTCCAAAATATCTTAAACTCACCTGGGAAGTACGGGTGTACTCCTCATAT	TCCCGACTTTTTTCTTGAAATTGAGTATTATATTCATGTAATTTTTTCCCTACAGCTTCAATATTATCTTCTTTGACAACTTGATCCTGGAAGAATATACAAGCAGGGAAAAAAAGAATT	AATCTATCATAT		98	101	AGT	+	AAAATATCTTAAACTCACCTGGGAAGTACG	GATCTTAAACTCACCTGGGA	CGGGAATATGAGGAGTACACCCGTACTTCC	30	CAGGTGAGTTTAAGA	15	CGGGAATATGAGGAGTACACCCGTACTTCCCAGGTGAGTTTAAGA	25	5	False	False	57.0	0.4	0.5333333333333333	12	9.895361248	13.498429224966523	1.0			reverse-complement	sensor too small; increase sensor size in parameters; or decrease before_proto_context	False
1706	Pik3r1	101825169	101825180	AATCTATCATAT	-	DEL	AACR-H0001852-M01-V01	13	101825049	101825300	AGCATGGGTTAAGCTGAAAAGGGTTAGAGACACTTGATTCTTCCTTTGAATCTGAGTATAGTATGTGTTAGTCCAAAATATCTTAAACTCACCTGGGAAGTACGGGTGTACTCCTCATATAATCTATCATATTCCCGACTTTTTTCTTGAAATTGAGTATTATATTCATGTAATTTTTTCCCTACAGCTTCAATATTATCTTCTTTGACAACTTGATCCTGGAAGAATATACAAGCAGGGAAAAAAAGAATT	AGCATGGGTTAAGCTGAAAAGGGTTAGAGACACTTGATTCTTCCTTTGAATCTGAGTATAGTATGTGTTAGTCCAAAATATCTTAAACTCACCTGGGAAGTACGGGTGTACTCCTCATATTCCCGACTTTTTTCTTGAAATTGAGTATTATATTCATGTAATTTTTTCCCTACAGCTTCAATATTATCTTCTTTGACAACTTGATCCTGGAAGAATATACAAGCAGGGAAAAAAAGAATT	AGCATGGGTTAAGCTGAAAAGGGTTAGAGACACTTGATTCTTCCTTTGAATCTGAGTATAGTATGTGTTAGTCCAAAATATCTTAAACTCACCTGGGAAGTACGGGTGTACTCCTCATAT	TCCCGACTTTTTTCTTGAAATTGAGTATTATATTCATGTAATTTTTTCCCTACAGCTTCAATATTATCTTCTTTGACAACTTGATCCTGGAAGAATATACAAGCAGGGAAAAAAAGAATT	AATCTATCATAT		98	101	AGT	+	AAAATATCTTAAACTCACCTGGGAAGTACG	GATCTTAAACTCACCTGGGA	CGGGAATATGAGGAGTACACCCGTACTTCC	30	CAGGTGAGTTTAA	13	CGGGAATATGAGGAGTACACCCGTACTTCCCAGGTGAGTTTAA	25	5	False	False	57.0	0.3846153846153846	0.5333333333333333	12	9.548583472	12.358950733048394	2.0			reverse-complement	sensor too small; increase sensor size in parameters; or decrease before_proto_context	False
1706	Pik3r1	101825169	101825180	AATCTATCATAT	-	DEL	AACR-H0001852-M01-V01	13	101825049	101825300	AGCATGGGTTAAGCTGAAAAGGGTTAGAGACACTTGATTCTTCCTTTGAATCTGAGTATAGTATGTGTTAGTCCAAAATATCTTAAACTCACCTGGGAAGTACGGGTGTACTCCTCATATAATCTATCATATTCCCGACTTTTTTCTTGAAATTGAGTATTATATTCATGTAATTTTTTCCCTACAGCTTCAATATTATCTTCTTTGACAACTTGATCCTGGAAGAATATACAAGCAGGGAAAAAAAGAATT	AGCATGGGTTAAGCTGAAAAGGGTTAGAGACACTTGATTCTTCCTTTGAATCTGAGTATAGTATGTGTTAGTCCAAAATATCTTAAACTCACCTGGGAAGTACGGGTGTACTCCTCATATTCCCGACTTTTTTCTTGAAATTGAGTATTATATTCATGTAATTTTTTCCCTACAGCTTCAATATTATCTTCTTTGACAACTTGATCCTGGAAGAATATACAAGCAGGGAAAAAAAGAATT	AGCATGGGTTAAGCTGAAAAGGGTTAGAGACACTTGATTCTTCCTTTGAATCTGAGTATAGTATGTGTTAGTCCAAAATATCTTAAACTCACCTGGGAAGTACGGGTGTACTCCTCATAT	TCCCGACTTTTTTCTTGAAATTGAGTATTATATTCATGTAATTTTTTCCCTACAGCTTCAATATTATCTTCTTTGACAACTTGATCCTGGAAGAATATACAAGCAGGGAAAAAAAGAATT	AATCTATCATAT		103	106	GGG	+	ATCTTAAACTCACCTGGGAAGTACGGGTGT	GAAACTCACCTGGGAAGTAC	AAAGTCGGGAATATGAGGAGTACACCCGTA	30	CTTCCCAGGTGAGTT	15	AAAGTCGGGAATATGAGGAGTACACCCGTACTTCCCAGGTGAGTT	20	10	False	False	53.0	0.5333333333333333	0.4666666666666667	12	10.382900349333331	8.993787815469247	3.0			reverse-complement	sensor too small; increase sensor size in parameters; or decrease before_proto_context	False
1706	Pik3r1	101825169	101825180	AATCTATCATAT	-	DEL	AACR-H0001852-M01-V01	13	101825049	101825300	AGCATGGGTTAAGCTGAAAAGGGTTAGAGACACTTGATTCTTCCTTTGAATCTGAGTATAGTATGTGTTAGTCCAAAATATCTTAAACTCACCTGGGAAGTACGGGTGTACTCCTCATATAATCTATCATATTCCCGACTTTTTTCTTGAAATTGAGTATTATATTCATGTAATTTTTTCCCTACAGCTTCAATATTATCTTCTTTGACAACTTGATCCTGGAAGAATATACAAGCAGGGAAAAAAAGAATT	AGCATGGGTTAAGCTGAAAAGGGTTAGAGACACTTGATTCTTCCTTTGAATCTGAGTATAGTATGTGTTAGTCCAAAATATCTTAAACTCACCTGGGAAGTACGGGTGTACTCCTCATATTCCCGACTTTTTTCTTGAAATTGAGTATTATATTCATGTAATTTTTTCCCTACAGCTTCAATATTATCTTCTTTGACAACTTGATCCTGGAAGAATATACAAGCAGGGAAAAAAAGAATT	AGCATGGGTTAAGCTGAAAAGGGTTAGAGACACTTGATTCTTCCTTTGAATCTGAGTATAGTATGTGTTAGTCCAAAATATCTTAAACTCACCTGGGAAGTACGGGTGTACTCCTCATAT	TCCCGACTTTTTTCTTGAAATTGAGTATTATATTCATGTAATTTTTTCCCTACAGCTTCAATATTATCTTCTTTGACAACTTGATCCTGGAAGAATATACAAGCAGGGAAAAAAAGAATT	AATCTATCATAT		129	126	TGA	-	ATTTCAAGAAAAAAGTCGGGAATATGATAG	GAAGAAAAAAGTCGGGAATA	GGAAGTACGGGTGTACTCCTCATAT	25	TCCCGACTTT	10	GGAAGTACGGGTGTACTCCTCATATTCCCGACTTT	0	25	False	True	38.0	0.5	0.48	12	11.4888952188	6.498884307601266	4.0	GGGAAGTACGGGTGTACTCCTCATATAATCTATCATATTCCCGACTTTTTTCTTGAAATT	GGGAAGTACGGGTGTACTCCTCATATTCCCGACTTTTTTCTTGAAATT	reverse-complement	No Error	False
1706	Pik3r1	101825169	101825180	AATCTATCATAT	-	DEL	AACR-H0001852-M01-V01	13	101825049	101825300	AGCATGGGTTAAGCTGAAAAGGGTTAGAGACACTTGATTCTTCCTTTGAATCTGAGTATAGTATGTGTTAGTCCAAAATATCTTAAACTCACCTGGGAAGTACGGGTGTACTCCTCATATAATCTATCATATTCCCGACTTTTTTCTTGAAATTGAGTATTATATTCATGTAATTTTTTCCCTACAGCTTCAATATTATCTTCTTTGACAACTTGATCCTGGAAGAATATACAAGCAGGGAAAAAAAGAATT	AGCATGGGTTAAGCTGAAAAGGGTTAGAGACACTTGATTCTTCCTTTGAATCTGAGTATAGTATGTGTTAGTCCAAAATATCTTAAACTCACCTGGGAAGTACGGGTGTACTCCTCATATTCCCGACTTTTTTCTTGAAATTGAGTATTATATTCATGTAATTTTTTCCCTACAGCTTCAATATTATCTTCTTTGACAACTTGATCCTGGAAGAATATACAAGCAGGGAAAAAAAGAATT	AGCATGGGTTAAGCTGAAAAGGGTTAGAGACACTTGATTCTTCCTTTGAATCTGAGTATAGTATGTGTTAGTCCAAAATATCTTAAACTCACCTGGGAAGTACGGGTGTACTCCTCATAT	TCCCGACTTTTTTCTTGAAATTGAGTATTATATTCATGTAATTTTTTCCCTACAGCTTCAATATTATCTTCTTTGACAACTTGATCCTGGAAGAATATACAAGCAGGGAAAAAAAGAATT	AATCTATCATAT		129	126	TGA	-	ATTTCAAGAAAAAAGTCGGGAATATGATAG	GAAGAAAAAAGTCGGGAATA	ACCTGGGAAGTACGGGTGTACTCCTCATAT	30	TCCCGACTTT	10	ACCTGGGAAGTACGGGTGTACTCCTCATATTCCCGACTTT	0	30	False	True	38.0	0.5	0.5	12	11.763193425	5.854345869542167	5.0			reverse-complement	sensor too small; increase sensor size in parameters; or decrease before_proto_context	False
1707	Trp53	69480461	69480461	G	C	SNP	AACR-H0001853-M01-V01	11	69480341	69480581	CAGGATGGGGCCCAGCTTTCTTACTGCCTTGTGCTGGTCCTTTTCTTGTCCCGGATAGTGGGAACCTTCTGGGACGGGACAGCTTTGAGGTTCGTGTTTGTGCCTGCCCTGGGAGAGACCGCCGTACAGAAGAAGAAAATTTCCGCAAAAAGGAAGTCCTTTGCCCTGAACTGCCCCCAGGGAGCGCAAAGAGAGGTACGCAGGCGGGACCAAGGAGGCGGAGGAGCCTGTTGAGCTTCAC	CAGGATGGGGCCCAGCTTTCTTACTGCCTTGTGCTGGTCCTTTTCTTGTCCCGGATAGTGGGAACCTTCTGGGACGGGACAGCTTTGAGGTTCGTGTTTGTGCCTGCCCTGGGAGAGACCCCCGTACAGAAGAAGAAAATTTCCGCAAAAAGGAAGTCCTTTGCCCTGAACTGCCCCCAGGGAGCGCAAAGAGAGGTACGCAGGCGGGACCAAGGAGGCGGAGGAGCCTGTTGAGCTTCAC	CAGGATGGGGCCCAGCTTTCTTACTGCCTTGTGCTGGTCCTTTTCTTGTCCCGGATAGTGGGAACCTTCTGGGACGGGACAGCTTTGAGGTTCGTGTTTGTGCCTGCCCTGGGAGAGACC	CCGTACAGAAGAAGAAAATTTCCGCAAAAAGGAAGTCCTTTGCCCTGAACTGCCCCCAGGGAGCGCAAAGAGAGGTACGCAGGCGGGACCAAGGAGGCGGAGGAGCCTGTTGAGCTTCAC	G	C	122	125	CGT	+	TGTGCCTGCCCTGGGAGAGACCGCCGTACA	GCTGCCCTGGGAGAGACCGC	GGAAATTTTCTTCTTCTGTACGGGG	25	GTCTCTCCCA	10	GGAAATTTTCTTCTTCTGTACGGGGGTCTCTCCCA	1	23	False	True	54.0	0.6	0.44	0	20.130572370400003	13.080179178125093	1.0	ACTTCCTTTTTGCGGAAATTTTCTTCTTCTGTACGGCGGTCTCTCCCAGGGCAGGCACAA	ACTTCCTTTTTGCGGAAATTTTCTTCTTCTGTACGGGGGTCTCTCCCAGGGCAGGCACAA	reverse-complement	No Error	True
1707	Trp53	69480461	69480461	G	C	SNP	AACR-H0001853-M01-V01	11	69480341	69480581	CAGGATGGGGCCCAGCTTTCTTACTGCCTTGTGCTGGTCCTTTTCTTGTCCCGGATAGTGGGAACCTTCTGGGACGGGACAGCTTTGAGGTTCGTGTTTGTGCCTGCCCTGGGAGAGACCGCCGTACAGAAGAAGAAAATTTCCGCAAAAAGGAAGTCCTTTGCCCTGAACTGCCCCCAGGGAGCGCAAAGAGAGGTACGCAGGCGGGACCAAGGAGGCGGAGGAGCCTGTTGAGCTTCAC	CAGGATGGGGCCCAGCTTTCTTACTGCCTTGTGCTGGTCCTTTTCTTGTCCCGGATAGTGGGAACCTTCTGGGACGGGACAGCTTTGAGGTTCGTGTTTGTGCCTGCCCTGGGAGAGACCCCCGTACAGAAGAAGAAAATTTCCGCAAAAAGGAAGTCCTTTGCCCTGAACTGCCCCCAGGGAGCGCAAAGAGAGGTACGCAGGCGGGACCAAGGAGGCGGAGGAGCCTGTTGAGCTTCAC	CAGGATGGGGCCCAGCTTTCTTACTGCCTTGTGCTGGTCCTTTTCTTGTCCCGGATAGTGGGAACCTTCTGGGACGGGACAGCTTTGAGGTTCGTGTTTGTGCCTGCCCTGGGAGAGACC	CCGTACAGAAGAAGAAAATTTCCGCAAAAAGGAAGTCCTTTGCCCTGAACTGCCCCCAGGGAGCGCAAAGAGAGGTACGCAGGCGGGACCAAGGAGGCGGAGGAGCCTGTTGAGCTTCAC	G	C	122	125	CGT	+	TGTGCCTGCCCTGGGAGAGACCGCCGTACA	GCTGCCCTGGGAGAGACCGC	TTCTTCTGTACGGGG	15	GTCTCTCCCA	10	TTCTTCTGTACGGGGGTCTCTCCCA	1	13	False	True	54.0	0.6	0.5333333333333333	0	20.423077666	11.934641138119291	2.0	ACTTCCTTTTTGCGGAAATTTTCTTCTTCTGTACGGCGGTCTCTCCCAGGGCAGGCACAA	ACTTCCTTTTTGCGGAAATTTTCTTCTTCTGTACGGGGGTCTCTCCCAGGGCAGGCACAA	reverse-complement	No Error	False
1707	Trp53	69480461	69480461	G	C	SNP	AACR-H0001853-M01-V01	11	69480341	69480581	CAGGATGGGGCCCAGCTTTCTTACTGCCTTGTGCTGGTCCTTTTCTTGTCCCGGATAGTGGGAACCTTCTGGGACGGGACAGCTTTGAGGTTCGTGTTTGTGCCTGCCCTGGGAGAGACCGCCGTACAGAAGAAGAAAATTTCCGCAAAAAGGAAGTCCTTTGCCCTGAACTGCCCCCAGGGAGCGCAAAGAGAGGTACGCAGGCGGGACCAAGGAGGCGGAGGAGCCTGTTGAGCTTCAC	CAGGATGGGGCCCAGCTTTCTTACTGCCTTGTGCTGGTCCTTTTCTTGTCCCGGATAGTGGGAACCTTCTGGGACGGGACAGCTTTGAGGTTCGTGTTTGTGCCTGCCCTGGGAGAGACCCCCGTACAGAAGAAGAAAATTTCCGCAAAAAGGAAGTCCTTTGCCCTGAACTGCCCCCAGGGAGCGCAAAGAGAGGTACGCAGGCGGGACCAAGGAGGCGGAGGAGCCTGTTGAGCTTCAC	CAGGATGGGGCCCAGCTTTCTTACTGCCTTGTGCTGGTCCTTTTCTTGTCCCGGATAGTGGGAACCTTCTGGGACGGGACAGCTTTGAGGTTCGTGTTTGTGCCTGCCCTGGGAGAGACC	CCGTACAGAAGAAGAAAATTTCCGCAAAAAGGAAGTCCTTTGCCCTGAACTGCCCCCAGGGAGCGCAAAGAGAGGTACGCAGGCGGGACCAAGGAGGCGGAGGAGCCTGTTGAGCTTCAC	G	C	122	125	CGT	+	TGTGCCTGCCCTGGGAGAGACCGCCGTACA	GCTGCCCTGGGAGAGACCGC	GGAAATTTTCTTCTTCTGTACGGGG	25	GTCTCTCC	8	GGAAATTTTCTTCTTCTGTACGGGGGTCTCTCC	1	23	False	True	54.0	0.625	0.44	0	20.138560656400003	11.539145217046812	3.0	ACTTCCTTTTTGCGGAAATTTTCTTCTTCTGTACGGCGGTCTCTCCCAGGGCAGGCACAA	ACTTCCTTTTTGCGGAAATTTTCTTCTTCTGTACGGGGGTCTCTCCCAGGGCAGGCACAA	reverse-complement	No Error	True
1707	Trp53	69480461	69480461	G	C	SNP	AACR-H0001853-M01-V01	11	69480341	69480581	CAGGATGGGGCCCAGCTTTCTTACTGCCTTGTGCTGGTCCTTTTCTTGTCCCGGATAGTGGGAACCTTCTGGGACGGGACAGCTTTGAGGTTCGTGTTTGTGCCTGCCCTGGGAGAGACCGCCGTACAGAAGAAGAAAATTTCCGCAAAAAGGAAGTCCTTTGCCCTGAACTGCCCCCAGGGAGCGCAAAGAGAGGTACGCAGGCGGGACCAAGGAGGCGGAGGAGCCTGTTGAGCTTCAC	CAGGATGGGGCCCAGCTTTCTTACTGCCTTGTGCTGGTCCTTTTCTTGTCCCGGATAGTGGGAACCTTCTGGGACGGGACAGCTTTGAGGTTCGTGTTTGTGCCTGCCCTGGGAGAGACCCCCGTACAGAAGAAGAAAATTTCCGCAAAAAGGAAGTCCTTTGCCCTGAACTGCCCCCAGGGAGCGCAAAGAGAGGTACGCAGGCGGGACCAAGGAGGCGGAGGAGCCTGTTGAGCTTCAC	CAGGATGGGGCCCAGCTTTCTTACTGCCTTGTGCTGGTCCTTTTCTTGTCCCGGATAGTGGGAACCTTCTGGGACGGGACAGCTTTGAGGTTCGTGTTTGTGCCTGCCCTGGGAGAGACC	CCGTACAGAAGAAGAAAATTTCCGCAAAAAGGAAGTCCTTTGCCCTGAACTGCCCCCAGGGAGCGCAAAGAGAGGTACGCAGGCGGGACCAAGGAGGCGGAGGAGCCTGTTGAGCTTCAC	G	C	115	118	AGA	+	TCGTGTTTGTGCCTGCCCTGGGAGAGACCG	GTTTGTGCCTGCCCTGGGAG	GTACGGGGGTCTCTC	15	CCAGGGCA	8	GTACGGGGGTCTCTCCCAGGGCA	8	6	False	False	54.0	0.75	0.6666666666666666	0	19.02818082	11.121893193220988	4.0	TTTTGCGGAAATTTTCTTCTTCTGTACGGCGGTCTCTCCCAGGGCAGGCACAAACACGAA	TTTTGCGGAAATTTTCTTCTTCTGTACGGGGGTCTCTCCCAGGGCAGGCACAAACACGAA	reverse-complement	No Error	False
1707	Trp53	69480461	69480461	G	C	SNP	AACR-H0001853-M01-V01	11	69480341	69480581	CAGGATGGGGCCCAGCTTTCTTACTGCCTTGTGCTGGTCCTTTTCTTGTCCCGGATAGTGGGAACCTTCTGGGACGGGACAGCTTTGAGGTTCGTGTTTGTGCCTGCCCTGGGAGAGACCGCCGTACAGAAGAAGAAAATTTCCGCAAAAAGGAAGTCCTTTGCCCTGAACTGCCCCCAGGGAGCGCAAAGAGAGGTACGCAGGCGGGACCAAGGAGGCGGAGGAGCCTGTTGAGCTTCAC	CAGGATGGGGCCCAGCTTTCTTACTGCCTTGTGCTGGTCCTTTTCTTGTCCCGGATAGTGGGAACCTTCTGGGACGGGACAGCTTTGAGGTTCGTGTTTGTGCCTGCCCTGGGAGAGACCCCCGTACAGAAGAAGAAAATTTCCGCAAAAAGGAAGTCCTTTGCCCTGAACTGCCCCCAGGGAGCGCAAAGAGAGGTACGCAGGCGGGACCAAGGAGGCGGAGGAGCCTGTTGAGCTTCAC	CAGGATGGGGCCCAGCTTTCTTACTGCCTTGTGCTGGTCCTTTTCTTGTCCCGGATAGTGGGAACCTTCTGGGACGGGACAGCTTTGAGGTTCGTGTTTGTGCCTGCCCTGGGAGAGACC	CCGTACAGAAGAAGAAAATTTCCGCAAAAAGGAAGTCCTTTGCCCTGAACTGCCCCCAGGGAGCGCAAAGAGAGGTACGCAGGCGGGACCAAGGAGGCGGAGGAGCCTGTTGAGCTTCAC	G	C	115	118	AGA	+	TCGTGTTTGTGCCTGCCCTGGGAGAGACCG	GTTTGTGCCTGCCCTGGGAG	GTACGGGGGTCTCTC	15	CCAGGGCAGG	10	GTACGGGGGTCTCTCCCAGGGCAGG	8	6	False	False	54.0	0.8	0.6666666666666666	0	19.679043792	11.121893193220988	5.0	TTTTGCGGAAATTTTCTTCTTCTGTACGGCGGTCTCTCCCAGGGCAGGCACAAACACGAA	TTTTGCGGAAATTTTCTTCTTCTGTACGGGGGTCTCTCCCAGGGCAGGCACAAACACGAA	reverse-complement	No Error	False
1708	Gata3	9863238	9863239	-	T	INS	AACR-H0001854-M01-V01	2	9863118	9863359	GGTCGGAGGAACTCTTCGCACACTTGGAGACTCCTCACGCATGTGGAGCAGGGCTCTGCCTCTCTAACCCATGGCGGTGACCATGCTGGAAGGGTGGTGAGGTCCGAAGGAGAGGCCGGAGGGCGGATGCATGGGCGTCGGTGTGGTCAGCATGTGGCTGGAGTGGCTGAAGGGAGAGATGTGGCTCAGGGATGACATGTGTCTGGAGAGAGCGGCCGGGTTGAAGGAGCTGCTCTTGGGGA	GGTCGGAGGAACTCTTCGCACACTTGGAGACTCCTCACGCATGTGGAGCAGGGCTCTGCCTCTCTAACCCATGGCGGTGACCATGCTGGAAGGGTGGTGAGGTCCGAAGGAGAGGCCGGAGTGGCGGATGCATGGGCGTCGGTGTGGTCAGCATGTGGCTGGAGTGGCTGAAGGGAGAGATGTGGCTCAGGGATGACATGTGTCTGGAGAGAGCGGCCGGGTTGAAGGAGCTGCTCTTGGGGA	GGTCGGAGGAACTCTTCGCACACTTGGAGACTCCTCACGCATGTGGAGCAGGGCTCTGCCTCTCTAACCCATGGCGGTGACCATGCTGGAAGGGTGGTGAGGTCCGAAGGAGAGGCCGGAG	GGCGGATGCATGGGCGTCGGTGTGGTCAGCATGTGGCTGGAGTGGCTGAAGGGAGAGATGTGGCTCAGGGATGACATGTGTCTGGAGAGAGCGGCCGGGTTGAAGGAGCTGCTCTTGGGGA		T	118	115	CGG	-	ACCGACGCCCATGCATCCGCCCTCCGGCCT	GCGCCCATGCATCCGCCCTC	AGGAGAGGCCGGAGT	15	GGCGGATGCATGGGC	15	AGGAGAGGCCGGAGTGGCGGATGCATGGGC	0	14	True	True	50.0	0.7333333333333333	0.6666666666666666	1	23.52305441933333	20.067393381837217	1.0	TGCTGGAAGGGTGGTGAGGTCCGAAGGAGAGGCCGGAGGGCGGATGCATGGGCGTCGGTG	TGCTGGAAGGGTGGTGAGGTCCGAAGGAGAGGCCGGAGTGGCGGATGCATGGGCGTCGGTG	reverse-complement	No Error	False
1708	Gata3	9863238	9863239	-	T	INS	AACR-H0001854-M01-V01	2	9863118	9863359	GGTCGGAGGAACTCTTCGCACACTTGGAGACTCCTCACGCATGTGGAGCAGGGCTCTGCCTCTCTAACCCATGGCGGTGACCATGCTGGAAGGGTGGTGAGGTCCGAAGGAGAGGCCGGAGGGCGGATGCATGGGCGTCGGTGTGGTCAGCATGTGGCTGGAGTGGCTGAAGGGAGAGATGTGGCTCAGGGATGACATGTGTCTGGAGAGAGCGGCCGGGTTGAAGGAGCTGCTCTTGGGGA	GGTCGGAGGAACTCTTCGCACACTTGGAGACTCCTCACGCATGTGGAGCAGGGCTCTGCCTCTCTAACCCATGGCGGTGACCATGCTGGAAGGGTGGTGAGGTCCGAAGGAGAGGCCGGAGTGGCGGATGCATGGGCGTCGGTGTGGTCAGCATGTGGCTGGAGTGGCTGAAGGGAGAGATGTGGCTCAGGGATGACATGTGTCTGGAGAGAGCGGCCGGGTTGAAGGAGCTGCTCTTGGGGA	GGTCGGAGGAACTCTTCGCACACTTGGAGACTCCTCACGCATGTGGAGCAGGGCTCTGCCTCTCTAACCCATGGCGGTGACCATGCTGGAAGGGTGGTGAGGTCCGAAGGAGAGGCCGGAG	GGCGGATGCATGGGCGTCGGTGTGGTCAGCATGTGGCTGGAGTGGCTGAAGGGAGAGATGTGGCTCAGGGATGACATGTGTCTGGAGAGAGCGGCCGGGTTGAAGGAGCTGCTCTTGGGGA		T	118	115	CGG	-	ACCGACGCCCATGCATCCGCCCTCCGGCCT	GCGCCCATGCATCCGCCCTC	GGTGGTGAGGTCCGAAGGAGAGGCCGGAGT	30	GGCGGATGCATGGGC	15	GGTGGTGAGGTCCGAAGGAGAGGCCGGAGTGGCGGATGCATGGGC	0	29	True	True	50.0	0.7333333333333333	0.6666666666666666	1	23.96745326933333	18.90557200789585	2.0	TGCTGGAAGGGTGGTGAGGTCCGAAGGAGAGGCCGGAGGGCGGATGCATGGGCGTCGGTG	TGCTGGAAGGGTGGTGAGGTCCGAAGGAGAGGCCGGAGTGGCGGATGCATGGGCGTCGGTG	reverse-complement	No Error	False
1708	Gata3	9863238	9863239	-	T	INS	AACR-H0001854-M01-V01	2	9863118	9863359	GGTCGGAGGAACTCTTCGCACACTTGGAGACTCCTCACGCATGTGGAGCAGGGCTCTGCCTCTCTAACCCATGGCGGTGACCATGCTGGAAGGGTGGTGAGGTCCGAAGGAGAGGCCGGAGGGCGGATGCATGGGCGTCGGTGTGGTCAGCATGTGGCTGGAGTGGCTGAAGGGAGAGATGTGGCTCAGGGATGACATGTGTCTGGAGAGAGCGGCCGGGTTGAAGGAGCTGCTCTTGGGGA	GGTCGGAGGAACTCTTCGCACACTTGGAGACTCCTCACGCATGTGGAGCAGGGCTCTGCCTCTCTAACCCATGGCGGTGACCATGCTGGAAGGGTGGTGAGGTCCGAAGGAGAGGCCGGAGTGGCGGATGCATGGGCGTCGGTGTGGTCAGCATGTGGCTGGAGTGGCTGAAGGGAGAGATGTGGCTCAGGGATGACATGTGTCTGGAGAGAGCGGCCGGGTTGAAGGAGCTGCTCTTGGGGA	GGTCGGAGGAACTCTTCGCACACTTGGAGACTCCTCACGCATGTGGAGCAGGGCTCTGCCTCTCTAACCCATGGCGGTGACCATGCTGGAAGGGTGGTGAGGTCCGAAGGAGAGGCCGGAG	GGCGGATGCATGGGCGTCGGTGTGGTCAGCATGTGGCTGGAGTGGCTGAAGGGAGAGATGTGGCTCAGGGATGACATGTGTCTGGAGAGAGCGGCCGGGTTGAAGGAGCTGCTCTTGGGGA		T	118	115	CGG	-	ACCGACGCCCATGCATCCGCCCTCCGGCCT	GCGCCCATGCATCCGCCCTC	AGGCCGGAGT	10	GGCGGATGCATGGGC	15	AGGCCGGAGTGGCGGATGCATGGGC	0	9	True	True	50.0	0.7333333333333333	0.7	1	23.585196896333333	18.16095229110404	3.0	TGCTGGAAGGGTGGTGAGGTCCGAAGGAGAGGCCGGAGGGCGGATGCATGGGCGTCGGTG	TGCTGGAAGGGTGGTGAGGTCCGAAGGAGAGGCCGGAGTGGCGGATGCATGGGCGTCGGTG	reverse-complement	No Error	False
1708	Gata3	9863238	9863239	-	T	INS	AACR-H0001854-M01-V01	2	9863118	9863359	GGTCGGAGGAACTCTTCGCACACTTGGAGACTCCTCACGCATGTGGAGCAGGGCTCTGCCTCTCTAACCCATGGCGGTGACCATGCTGGAAGGGTGGTGAGGTCCGAAGGAGAGGCCGGAGGGCGGATGCATGGGCGTCGGTGTGGTCAGCATGTGGCTGGAGTGGCTGAAGGGAGAGATGTGGCTCAGGGATGACATGTGTCTGGAGAGAGCGGCCGGGTTGAAGGAGCTGCTCTTGGGGA	GGTCGGAGGAACTCTTCGCACACTTGGAGACTCCTCACGCATGTGGAGCAGGGCTCTGCCTCTCTAACCCATGGCGGTGACCATGCTGGAAGGGTGGTGAGGTCCGAAGGAGAGGCCGGAGTGGCGGATGCATGGGCGTCGGTGTGGTCAGCATGTGGCTGGAGTGGCTGAAGGGAGAGATGTGGCTCAGGGATGACATGTGTCTGGAGAGAGCGGCCGGGTTGAAGGAGCTGCTCTTGGGGA	GGTCGGAGGAACTCTTCGCACACTTGGAGACTCCTCACGCATGTGGAGCAGGGCTCTGCCTCTCTAACCCATGGCGGTGACCATGCTGGAAGGGTGGTGAGGTCCGAAGGAGAGGCCGGAG	GGCGGATGCATGGGCGTCGGTGTGGTCAGCATGTGGCTGGAGTGGCTGAAGGGAGAGATGTGGCTCAGGGATGACATGTGTCTGGAGAGAGCGGCCGGGTTGAAGGAGCTGCTCTTGGGGA		T	118	115	CGG	-	ACCGACGCCCATGCATCCGCCCTCCGGCCT	GCGCCCATGCATCCGCCCTC	AGGAGAGGCCGGAGT	15	GGCGGATG	8	AGGAGAGGCCGGAGTGGCGGATG	0	14	True	True	50.0	0.75	0.6666666666666666	1	22.92876501	17.83860487819477	4.0	TGCTGGAAGGGTGGTGAGGTCCGAAGGAGAGGCCGGAGGGCGGATGCATGGGCGTCGGTG	TGCTGGAAGGGTGGTGAGGTCCGAAGGAGAGGCCGGAGTGGCGGATGCATGGGCGTCGGTG	reverse-complement	No Error	False
1708	Gata3	9863238	9863239	-	T	INS	AACR-H0001854-M01-V01	2	9863118	9863359	GGTCGGAGGAACTCTTCGCACACTTGGAGACTCCTCACGCATGTGGAGCAGGGCTCTGCCTCTCTAACCCATGGCGGTGACCATGCTGGAAGGGTGGTGAGGTCCGAAGGAGAGGCCGGAGGGCGGATGCATGGGCGTCGGTGTGGTCAGCATGTGGCTGGAGTGGCTGAAGGGAGAGATGTGGCTCAGGGATGACATGTGTCTGGAGAGAGCGGCCGGGTTGAAGGAGCTGCTCTTGGGGA	GGTCGGAGGAACTCTTCGCACACTTGGAGACTCCTCACGCATGTGGAGCAGGGCTCTGCCTCTCTAACCCATGGCGGTGACCATGCTGGAAGGGTGGTGAGGTCCGAAGGAGAGGCCGGAGTGGCGGATGCATGGGCGTCGGTGTGGTCAGCATGTGGCTGGAGTGGCTGAAGGGAGAGATGTGGCTCAGGGATGACATGTGTCTGGAGAGAGCGGCCGGGTTGAAGGAGCTGCTCTTGGGGA	GGTCGGAGGAACTCTTCGCACACTTGGAGACTCCTCACGCATGTGGAGCAGGGCTCTGCCTCTCTAACCCATGGCGGTGACCATGCTGGAAGGGTGGTGAGGTCCGAAGGAGAGGCCGGAG	GGCGGATGCATGGGCGTCGGTGTGGTCAGCATGTGGCTGGAGTGGCTGAAGGGAGAGATGTGGCTCAGGGATGACATGTGTCTGGAGAGAGCGGCCGGGTTGAAGGAGCTGCTCTTGGGGA		T	118	115	CGG	-	ACCGACGCCCATGCATCCGCCCTCCGGCCT	GCGCCCATGCATCCGCCCTC	GGTGGTGAGGTCCGAAGGAGAGGCCGGAGT	30	GGCGGATG	8	GGTGGTGAGGTCCGAAGGAGAGGCCGGAGTGGCGGATG	0	29	True	True	50.0	0.75	0.6666666666666666	1	23.37316386	17.00351838662501	5.0	TGCTGGAAGGGTGGTGAGGTCCGAAGGAGAGGCCGGAGGGCGGATGCATGGGCGTCGGTG	TGCTGGAAGGGTGGTGAGGTCCGAAGGAGAGGCCGGAGTGGCGGATGCATGGGCGTCGGTG	reverse-complement	No Error	False
1709	Tnfrsf14	155012469	155012469	C	T	SNP	AACR-H0001855-M01-V01	4	155012349	155012589	CTAAGGGACAGGAAATGTCTGGGGTGGGCTGTGGCTGGAGTTGGGCCGGAAGGAGCTTGGAGGCTGTAAAGGGCTCGGGAACTCACCAGCCTGAAGGTGTTGTCTGTAGGGGCCTGGCTCCAGGGTGCCGACCCCCATCCTGGGAGAGGTTCCATTTTCTTGATCAAGAAACTTCAGGCCAAGAGCCCCATGGGCTCTGAACCTCCTCACACACTCTCATGAGCCTTGGCAAGGAAAAGTG	CTAAGGGACAGGAAATGTCTGGGGTGGGCTGTGGCTGGAGTTGGGCCGGAAGGAGCTTGGAGGCTGTAAAGGGCTCGGGAACTCACCAGCCTGAAGGTGTTGTCTGTAGGGGCCTGGCTCTAGGGTGCCGACCCCCATCCTGGGAGAGGTTCCATTTTCTTGATCAAGAAACTTCAGGCCAAGAGCCCCATGGGCTCTGAACCTCCTCACACACTCTCATGAGCCTTGGCAAGGAAAAGTG	CTAAGGGACAGGAAATGTCTGGGGTGGGCTGTGGCTGGAGTTGGGCCGGAAGGAGCTTGGAGGCTGTAAAGGGCTCGGGAACTCACCAGCCTGAAGGTGTTGTCTGTAGGGGCCTGGCTC	AGGGTGCCGACCCCCATCCTGGGAGAGGTTCCATTTTCTTGATCAAGAAACTTCAGGCCAAGAGCCCCATGGGCTCTGAACCTCCTCACACACTCTCATGAGCCTTGGCAAGGAAAAGTG	C	T	119	116	AGC	-	CCAGGATGGGGGTCGGCACCCTGGAGCCAG	GATGGGGGTCGGCACCCTGG	CCTGGCTCTA	10	GGGTGCCGACCCC	13	CCTGGCTCTAGGGTGCCGACCCC	1	8	False	True	58.0	0.8461538461538461	0.6	0	23.754310906	33.32630075455724	1.0	ACCAGCCTGAAGGTGTTGTCTGTAGGGGCCTGGCTCCAGGGTGCCGACCCCCATCCTGGG	ACCAGCCTGAAGGTGTTGTCTGTAGGGGCCTGGCTCTAGGGTGCCGACCCCCATCCTGGG	reverse-complement	No Error	False
1709	Tnfrsf14	155012469	155012469	C	T	SNP	AACR-H0001855-M01-V01	4	155012349	155012589	CTAAGGGACAGGAAATGTCTGGGGTGGGCTGTGGCTGGAGTTGGGCCGGAAGGAGCTTGGAGGCTGTAAAGGGCTCGGGAACTCACCAGCCTGAAGGTGTTGTCTGTAGGGGCCTGGCTCCAGGGTGCCGACCCCCATCCTGGGAGAGGTTCCATTTTCTTGATCAAGAAACTTCAGGCCAAGAGCCCCATGGGCTCTGAACCTCCTCACACACTCTCATGAGCCTTGGCAAGGAAAAGTG	CTAAGGGACAGGAAATGTCTGGGGTGGGCTGTGGCTGGAGTTGGGCCGGAAGGAGCTTGGAGGCTGTAAAGGGCTCGGGAACTCACCAGCCTGAAGGTGTTGTCTGTAGGGGCCTGGCTCTAGGGTGCCGACCCCCATCCTGGGAGAGGTTCCATTTTCTTGATCAAGAAACTTCAGGCCAAGAGCCCCATGGGCTCTGAACCTCCTCACACACTCTCATGAGCCTTGGCAAGGAAAAGTG	CTAAGGGACAGGAAATGTCTGGGGTGGGCTGTGGCTGGAGTTGGGCCGGAAGGAGCTTGGAGGCTGTAAAGGGCTCGGGAACTCACCAGCCTGAAGGTGTTGTCTGTAGGGGCCTGGCTC	AGGGTGCCGACCCCCATCCTGGGAGAGGTTCCATTTTCTTGATCAAGAAACTTCAGGCCAAGAGCCCCATGGGCTCTGAACCTCCTCACACACTCTCATGAGCCTTGGCAAGGAAAAGTG	C	T	119	116	AGC	-	CCAGGATGGGGGTCGGCACCCTGGAGCCAG	GATGGGGGTCGGCACCCTGG	CCTGGCTCTA	10	GGGTGCCG	8	CCTGGCTCTAGGGTGCCG	1	8	False	True	58.0	0.875	0.6	0	23.478643236	32.95629287342861	2.0	ACCAGCCTGAAGGTGTTGTCTGTAGGGGCCTGGCTCCAGGGTGCCGACCCCCATCCTGGG	ACCAGCCTGAAGGTGTTGTCTGTAGGGGCCTGGCTCTAGGGTGCCGACCCCCATCCTGGG	reverse-complement	No Error	False
1709	Tnfrsf14	155012469	155012469	C	T	SNP	AACR-H0001855-M01-V01	4	155012349	155012589	CTAAGGGACAGGAAATGTCTGGGGTGGGCTGTGGCTGGAGTTGGGCCGGAAGGAGCTTGGAGGCTGTAAAGGGCTCGGGAACTCACCAGCCTGAAGGTGTTGTCTGTAGGGGCCTGGCTCCAGGGTGCCGACCCCCATCCTGGGAGAGGTTCCATTTTCTTGATCAAGAAACTTCAGGCCAAGAGCCCCATGGGCTCTGAACCTCCTCACACACTCTCATGAGCCTTGGCAAGGAAAAGTG	CTAAGGGACAGGAAATGTCTGGGGTGGGCTGTGGCTGGAGTTGGGCCGGAAGGAGCTTGGAGGCTGTAAAGGGCTCGGGAACTCACCAGCCTGAAGGTGTTGTCTGTAGGGGCCTGGCTCTAGGGTGCCGACCCCCATCCTGGGAGAGGTTCCATTTTCTTGATCAAGAAACTTCAGGCCAAGAGCCCCATGGGCTCTGAACCTCCTCACACACTCTCATGAGCCTTGGCAAGGAAAAGTG	CTAAGGGACAGGAAATGTCTGGGGTGGGCTGTGGCTGGAGTTGGGCCGGAAGGAGCTTGGAGGCTGTAAAGGGCTCGGGAACTCACCAGCCTGAAGGTGTTGTCTGTAGGGGCCTGGCTC	AGGGTGCCGACCCCCATCCTGGGAGAGGTTCCATTTTCTTGATCAAGAAACTTCAGGCCAAGAGCCCCATGGGCTCTGAACCTCCTCACACACTCTCATGAGCCTTGGCAAGGAAAAGTG	C	T	119	116	AGC	-	CCAGGATGGGGGTCGGCACCCTGGAGCCAG	GATGGGGGTCGGCACCCTGG	CCTGGCTCTA	10	GGGTGCCGAC	10	CCTGGCTCTAGGGTGCCGAC	1	8	False	True	58.0	0.8	0.6	0	23.031420778	32.95629287342861	3.0	ACCAGCCTGAAGGTGTTGTCTGTAGGGGCCTGGCTCCAGGGTGCCGACCCCCATCCTGGG	ACCAGCCTGAAGGTGTTGTCTGTAGGGGCCTGGCTCTAGGGTGCCGACCCCCATCCTGGG	reverse-complement	No Error	False
1709	Tnfrsf14	155012469	155012469	C	T	SNP	AACR-H0001855-M01-V01	4	155012349	155012589	CTAAGGGACAGGAAATGTCTGGGGTGGGCTGTGGCTGGAGTTGGGCCGGAAGGAGCTTGGAGGCTGTAAAGGGCTCGGGAACTCACCAGCCTGAAGGTGTTGTCTGTAGGGGCCTGGCTCCAGGGTGCCGACCCCCATCCTGGGAGAGGTTCCATTTTCTTGATCAAGAAACTTCAGGCCAAGAGCCCCATGGGCTCTGAACCTCCTCACACACTCTCATGAGCCTTGGCAAGGAAAAGTG	CTAAGGGACAGGAAATGTCTGGGGTGGGCTGTGGCTGGAGTTGGGCCGGAAGGAGCTTGGAGGCTGTAAAGGGCTCGGGAACTCACCAGCCTGAAGGTGTTGTCTGTAGGGGCCTGGCTCTAGGGTGCCGACCCCCATCCTGGGAGAGGTTCCATTTTCTTGATCAAGAAACTTCAGGCCAAGAGCCCCATGGGCTCTGAACCTCCTCACACACTCTCATGAGCCTTGGCAAGGAAAAGTG	CTAAGGGACAGGAAATGTCTGGGGTGGGCTGTGGCTGGAGTTGGGCCGGAAGGAGCTTGGAGGCTGTAAAGGGCTCGGGAACTCACCAGCCTGAAGGTGTTGTCTGTAGGGGCCTGGCTC	AGGGTGCCGACCCCCATCCTGGGAGAGGTTCCATTTTCTTGATCAAGAAACTTCAGGCCAAGAGCCCCATGGGCTCTGAACCTCCTCACACACTCTCATGAGCCTTGGCAAGGAAAAGTG	C	T	119	116	AGC	-	CCAGGATGGGGGTCGGCACCCTGGAGCCAG	GATGGGGGTCGGCACCCTGG	AGGGGCCTGGCTCTA	15	GGGTGCCGACCCC	13	AGGGGCCTGGCTCTAGGGTGCCGACCCC	1	13	False	True	58.0	0.8461538461538461	0.6666666666666666	0	24.32299471	28.710414980319715	4.0	ACCAGCCTGAAGGTGTTGTCTGTAGGGGCCTGGCTCCAGGGTGCCGACCCCCATCCTGGG	ACCAGCCTGAAGGTGTTGTCTGTAGGGGCCTGGCTCTAGGGTGCCGACCCCCATCCTGGG	reverse-complement	No Error	False
1709	Tnfrsf14	155012469	155012469	C	T	SNP	AACR-H0001855-M01-V01	4	155012349	155012589	CTAAGGGACAGGAAATGTCTGGGGTGGGCTGTGGCTGGAGTTGGGCCGGAAGGAGCTTGGAGGCTGTAAAGGGCTCGGGAACTCACCAGCCTGAAGGTGTTGTCTGTAGGGGCCTGGCTCCAGGGTGCCGACCCCCATCCTGGGAGAGGTTCCATTTTCTTGATCAAGAAACTTCAGGCCAAGAGCCCCATGGGCTCTGAACCTCCTCACACACTCTCATGAGCCTTGGCAAGGAAAAGTG	CTAAGGGACAGGAAATGTCTGGGGTGGGCTGTGGCTGGAGTTGGGCCGGAAGGAGCTTGGAGGCTGTAAAGGGCTCGGGAACTCACCAGCCTGAAGGTGTTGTCTGTAGGGGCCTGGCTCTAGGGTGCCGACCCCCATCCTGGGAGAGGTTCCATTTTCTTGATCAAGAAACTTCAGGCCAAGAGCCCCATGGGCTCTGAACCTCCTCACACACTCTCATGAGCCTTGGCAAGGAAAAGTG	CTAAGGGACAGGAAATGTCTGGGGTGGGCTGTGGCTGGAGTTGGGCCGGAAGGAGCTTGGAGGCTGTAAAGGGCTCGGGAACTCACCAGCCTGAAGGTGTTGTCTGTAGGGGCCTGGCTC	AGGGTGCCGACCCCCATCCTGGGAGAGGTTCCATTTTCTTGATCAAGAAACTTCAGGCCAAGAGCCCCATGGGCTCTGAACCTCCTCACACACTCTCATGAGCCTTGGCAAGGAAAAGTG	C	T	119	116	AGC	-	CCAGGATGGGGGTCGGCACCCTGGAGCCAG	GATGGGGGTCGGCACCCTGG	AGGGGCCTGGCTCTA	15	GGGTGCCGAC	10	AGGGGCCTGGCTCTAGGGTGCCGAC	1	13	False	True	58.0	0.8	0.6666666666666666	0	23.600104582	28.504248389527035	5.0	ACCAGCCTGAAGGTGTTGTCTGTAGGGGCCTGGCTCCAGGGTGCCGACCCCCATCCTGGG	ACCAGCCTGAAGGTGTTGTCTGTAGGGGCCTGGCTCTAGGGTGCCGACCCCCATCCTGGG	reverse-complement	No Error	False
1710	Mecom	30034964	30034964	C	T	SNP	AACR-H0001857-M01-V01	3	30034844	30035084	GCCCGGGTTGGCATGACTCATATTAACCATGGACGTTTTATCCATAGCTGGGGTTCCAGGAAGTGAAATGCCTTGGCCAAAAAATCCACCTGCCGCAAAATGGTTCTTGCCCTCACAAAACCTCCTGTGTTTATTTAAGGAAGACGTAGTGCTGAACATTTGTCCACAGTCTTTGCACTTGATTTGGGTTCTGCAATCAGCATGCATGCGCTTATGACGACAAAGGTTTGAAAACTGAGTA	GCCCGGGTTGGCATGACTCATATTAACCATGGACGTTTTATCCATAGCTGGGGTTCCAGGAAGTGAAATGCCTTGGCCAAAAAATCCACCTGCCGCAAAATGGTTCTTGCCCTCACAAAATCTCCTGTGTTTATTTAAGGAAGACGTAGTGCTGAACATTTGTCCACAGTCTTTGCACTTGATTTGGGTTCTGCAATCAGCATGCATGCGCTTATGACGACAAAGGTTTGAAAACTGAGTA	GCCCGGGTTGGCATGACTCATATTAACCATGGACGTTTTATCCATAGCTGGGGTTCCAGGAAGTGAAATGCCTTGGCCAAAAAATCCACCTGCCGCAAAATGGTTCTTGCCCTCACAAAA	CTCCTGTGTTTATTTAAGGAAGACGTAGTGCTGAACATTTGTCCACAGTCTTTGCACTTGATTTGGGTTCTGCAATCAGCATGCATGCGCTTATGACGACAAAGGTTTGAAAACTGAGTA	C	T	122	119	GGT	-	CGTCTTCCTTAAATAAACACAGGAGGTTTT	GTCCTTAAATAAACACAGGA	CAAAATCTCC	10	TGTGTTTATT	10	CAAAATCTCCTGTGTTTATT	4	5	True	False	56.0	0.2	0.4	0	14.705246332	7.950593066091341	1.0	ACCTGCCGCAAAATGGTTCTTGCCCTCACAAAACCTCCTGTGTTTATTTAAGGAAGACGT	ACCTGCCGCAAAATGGTTCTTGCCCTCACAAAATCTCCTGTGTTTATTTAAGGAAGACGT	reverse-complement	No Error	False
1710	Mecom	30034964	30034964	C	T	SNP	AACR-H0001857-M01-V01	3	30034844	30035084	GCCCGGGTTGGCATGACTCATATTAACCATGGACGTTTTATCCATAGCTGGGGTTCCAGGAAGTGAAATGCCTTGGCCAAAAAATCCACCTGCCGCAAAATGGTTCTTGCCCTCACAAAACCTCCTGTGTTTATTTAAGGAAGACGTAGTGCTGAACATTTGTCCACAGTCTTTGCACTTGATTTGGGTTCTGCAATCAGCATGCATGCGCTTATGACGACAAAGGTTTGAAAACTGAGTA	GCCCGGGTTGGCATGACTCATATTAACCATGGACGTTTTATCCATAGCTGGGGTTCCAGGAAGTGAAATGCCTTGGCCAAAAAATCCACCTGCCGCAAAATGGTTCTTGCCCTCACAAAATCTCCTGTGTTTATTTAAGGAAGACGTAGTGCTGAACATTTGTCCACAGTCTTTGCACTTGATTTGGGTTCTGCAATCAGCATGCATGCGCTTATGACGACAAAGGTTTGAAAACTGAGTA	GCCCGGGTTGGCATGACTCATATTAACCATGGACGTTTTATCCATAGCTGGGGTTCCAGGAAGTGAAATGCCTTGGCCAAAAAATCCACCTGCCGCAAAATGGTTCTTGCCCTCACAAAA	CTCCTGTGTTTATTTAAGGAAGACGTAGTGCTGAACATTTGTCCACAGTCTTTGCACTTGATTTGGGTTCTGCAATCAGCATGCATGCGCTTATGACGACAAAGGTTTGAAAACTGAGTA	C	T	122	119	GGT	-	CGTCTTCCTTAAATAAACACAGGAGGTTTT	GTCCTTAAATAAACACAGGA	CAAAATCTCC	10	TGTGTTTA	8	CAAAATCTCCTGTGTTTA	4	5	True	False	56.0	0.25	0.4	0	14.932851704	7.950593066091341	2.0	ACCTGCCGCAAAATGGTTCTTGCCCTCACAAAACCTCCTGTGTTTATTTAAGGAAGACGT	ACCTGCCGCAAAATGGTTCTTGCCCTCACAAAATCTCCTGTGTTTATTTAAGGAAGACGT	reverse-complement	No Error	False
1710	Mecom	30034964	30034964	C	T	SNP	AACR-H0001857-M01-V01	3	30034844	30035084	GCCCGGGTTGGCATGACTCATATTAACCATGGACGTTTTATCCATAGCTGGGGTTCCAGGAAGTGAAATGCCTTGGCCAAAAAATCCACCTGCCGCAAAATGGTTCTTGCCCTCACAAAACCTCCTGTGTTTATTTAAGGAAGACGTAGTGCTGAACATTTGTCCACAGTCTTTGCACTTGATTTGGGTTCTGCAATCAGCATGCATGCGCTTATGACGACAAAGGTTTGAAAACTGAGTA	GCCCGGGTTGGCATGACTCATATTAACCATGGACGTTTTATCCATAGCTGGGGTTCCAGGAAGTGAAATGCCTTGGCCAAAAAATCCACCTGCCGCAAAATGGTTCTTGCCCTCACAAAATCTCCTGTGTTTATTTAAGGAAGACGTAGTGCTGAACATTTGTCCACAGTCTTTGCACTTGATTTGGGTTCTGCAATCAGCATGCATGCGCTTATGACGACAAAGGTTTGAAAACTGAGTA	GCCCGGGTTGGCATGACTCATATTAACCATGGACGTTTTATCCATAGCTGGGGTTCCAGGAAGTGAAATGCCTTGGCCAAAAAATCCACCTGCCGCAAAATGGTTCTTGCCCTCACAAAA	CTCCTGTGTTTATTTAAGGAAGACGTAGTGCTGAACATTTGTCCACAGTCTTTGCACTTGATTTGGGTTCTGCAATCAGCATGCATGCGCTTATGACGACAAAGGTTTGAAAACTGAGTA	C	T	123	120	AGG	-	ACGTCTTCCTTAAATAAACACAGGAGGTTT	GTTCCTTAAATAAACACAGG	AAAATCTCCT	10	GTGTTTAT	8	AAAATCTCCTGTGTTTAT	5	4	False	False	61.0	0.25	0.3	0	13.377378773	7.0951802269678055	3.0	CCTGCCGCAAAATGGTTCTTGCCCTCACAAAACCTCCTGTGTTTATTTAAGGAAGACGTA	CCTGCCGCAAAATGGTTCTTGCCCTCACAAAATCTCCTGTGTTTATTTAAGGAAGACGTA	reverse-complement	No Error	False
1710	Mecom	30034964	30034964	C	T	SNP	AACR-H0001857-M01-V01	3	30034844	30035084	GCCCGGGTTGGCATGACTCATATTAACCATGGACGTTTTATCCATAGCTGGGGTTCCAGGAAGTGAAATGCCTTGGCCAAAAAATCCACCTGCCGCAAAATGGTTCTTGCCCTCACAAAACCTCCTGTGTTTATTTAAGGAAGACGTAGTGCTGAACATTTGTCCACAGTCTTTGCACTTGATTTGGGTTCTGCAATCAGCATGCATGCGCTTATGACGACAAAGGTTTGAAAACTGAGTA	GCCCGGGTTGGCATGACTCATATTAACCATGGACGTTTTATCCATAGCTGGGGTTCCAGGAAGTGAAATGCCTTGGCCAAAAAATCCACCTGCCGCAAAATGGTTCTTGCCCTCACAAAATCTCCTGTGTTTATTTAAGGAAGACGTAGTGCTGAACATTTGTCCACAGTCTTTGCACTTGATTTGGGTTCTGCAATCAGCATGCATGCGCTTATGACGACAAAGGTTTGAAAACTGAGTA	GCCCGGGTTGGCATGACTCATATTAACCATGGACGTTTTATCCATAGCTGGGGTTCCAGGAAGTGAAATGCCTTGGCCAAAAAATCCACCTGCCGCAAAATGGTTCTTGCCCTCACAAAA	CTCCTGTGTTTATTTAAGGAAGACGTAGTGCTGAACATTTGTCCACAGTCTTTGCACTTGATTTGGGTTCTGCAATCAGCATGCATGCGCTTATGACGACAAAGGTTTGAAAACTGAGTA	C	T	123	120	AGG	-	ACGTCTTCCTTAAATAAACACAGGAGGTTT	GTTCCTTAAATAAACACAGG	AAAATCTCCT	10	GTGTTTATTT	10	AAAATCTCCTGTGTTTATTT	5	4	False	False	61.0	0.2	0.3	0	13.149773401	7.0951802269678055	4.0	CCTGCCGCAAAATGGTTCTTGCCCTCACAAAACCTCCTGTGTTTATTTAAGGAAGACGTA	CCTGCCGCAAAATGGTTCTTGCCCTCACAAAATCTCCTGTGTTTATTTAAGGAAGACGTA	reverse-complement	No Error	False
1710	Mecom	30034964	30034964	C	T	SNP	AACR-H0001857-M01-V01	3	30034844	30035084	GCCCGGGTTGGCATGACTCATATTAACCATGGACGTTTTATCCATAGCTGGGGTTCCAGGAAGTGAAATGCCTTGGCCAAAAAATCCACCTGCCGCAAAATGGTTCTTGCCCTCACAAAACCTCCTGTGTTTATTTAAGGAAGACGTAGTGCTGAACATTTGTCCACAGTCTTTGCACTTGATTTGGGTTCTGCAATCAGCATGCATGCGCTTATGACGACAAAGGTTTGAAAACTGAGTA	GCCCGGGTTGGCATGACTCATATTAACCATGGACGTTTTATCCATAGCTGGGGTTCCAGGAAGTGAAATGCCTTGGCCAAAAAATCCACCTGCCGCAAAATGGTTCTTGCCCTCACAAAATCTCCTGTGTTTATTTAAGGAAGACGTAGTGCTGAACATTTGTCCACAGTCTTTGCACTTGATTTGGGTTCTGCAATCAGCATGCATGCGCTTATGACGACAAAGGTTTGAAAACTGAGTA	GCCCGGGTTGGCATGACTCATATTAACCATGGACGTTTTATCCATAGCTGGGGTTCCAGGAAGTGAAATGCCTTGGCCAAAAAATCCACCTGCCGCAAAATGGTTCTTGCCCTCACAAAA	CTCCTGTGTTTATTTAAGGAAGACGTAGTGCTGAACATTTGTCCACAGTCTTTGCACTTGATTTGGGTTCTGCAATCAGCATGCATGCGCTTATGACGACAAAGGTTTGAAAACTGAGTA	C	T	123	120	AGG	-	ACGTCTTCCTTAAATAAACACAGGAGGTTT	GTTCCTTAAATAAACACAGG	AAAATCTCCT	10	GTGTTTATTTAAG	13	AAAATCTCCTGTGTTTATTTAAG	5	4	False	False	61.0	0.2307692307692307	0.3	0	13.737514553	7.005366392565123	5.0	CCTGCCGCAAAATGGTTCTTGCCCTCACAAAACCTCCTGTGTTTATTTAAGGAAGACGTA	CCTGCCGCAAAATGGTTCTTGCCCTCACAAAATCTCCTGTGTTTATTTAAGGAAGACGTA	reverse-complement	No Error	False
1711	Esr1	4806902	4806902	C	T	SNP	AACR-H0001858-M01-V01	10	4806782	4807022	GGAAGACAGTGTTTGCTCTGAAGTTGCCAGGTGAAAAAGGTAATCGAATTCATTCTTTATCCTTCTGCATTTTCAGGCATACGGAAAGACCGCCGAGGAGGGAGAATGTTGAAGCACAAGCGTCAGAGAGATGACTTGGAAGGCCGAAATGAAATGGGTGCTTCAGGAGACATGAGGGCTGCCAACCTTTGGCCAAGCCCTCTTGTGATTAAGCACACTAAGAAGAATAGCCCTGCCTTGT	GGAAGACAGTGTTTGCTCTGAAGTTGCCAGGTGAAAAAGGTAATCGAATTCATTCTTTATCCTTCTGCATTTTCAGGCATACGGAAAGACCGCCGAGGAGGGAGAATGTTGAAGCACAAGTGTCAGAGAGATGACTTGGAAGGCCGAAATGAAATGGGTGCTTCAGGAGACATGAGGGCTGCCAACCTTTGGCCAAGCCCTCTTGTGATTAAGCACACTAAGAAGAATAGCCCTGCCTTGT	GGAAGACAGTGTTTGCTCTGAAGTTGCCAGGTGAAAAAGGTAATCGAATTCATTCTTTATCCTTCTGCATTTTCAGGCATACGGAAAGACCGCCGAGGAGGGAGAATGTTGAAGCACAAG	GTCAGAGAGATGACTTGGAAGGCCGAAATGAAATGGGTGCTTCAGGAGACATGAGGGCTGCCAACCTTTGGCCAAGCCCTCTTGTGATTAAGCACACTAAGAAGAATAGCCCTGCCTTGT	C	T	118	115	TGT	-	CTTCCAAGTCATCTCTCTGACGCTTGTGCT	GAAGTCATCTCTCTGACGCT	GGAGGGAGAATGTTGAAGCACAAGT	25	GTCAGAGAGA	10	GGAGGGAGAATGTTGAAGCACAAGTGTCAGAGAGA	0	24	False	True	43.0	0.5	0.48	0	17.975373578800003	19.598671294717207	1.0	GAAAGACCGCCGAGGAGGGAGAATGTTGAAGCACAAGCGTCAGAGAGATGACTTGGAAGG	GAAAGACCGCCGAGGAGGGAGAATGTTGAAGCACAAGTGTCAGAGAGATGACTTGGAAGG	reverse-complement	No Error	False
1711	Esr1	4806902	4806902	C	T	SNP	AACR-H0001858-M01-V01	10	4806782	4807022	GGAAGACAGTGTTTGCTCTGAAGTTGCCAGGTGAAAAAGGTAATCGAATTCATTCTTTATCCTTCTGCATTTTCAGGCATACGGAAAGACCGCCGAGGAGGGAGAATGTTGAAGCACAAGCGTCAGAGAGATGACTTGGAAGGCCGAAATGAAATGGGTGCTTCAGGAGACATGAGGGCTGCCAACCTTTGGCCAAGCCCTCTTGTGATTAAGCACACTAAGAAGAATAGCCCTGCCTTGT	GGAAGACAGTGTTTGCTCTGAAGTTGCCAGGTGAAAAAGGTAATCGAATTCATTCTTTATCCTTCTGCATTTTCAGGCATACGGAAAGACCGCCGAGGAGGGAGAATGTTGAAGCACAAGTGTCAGAGAGATGACTTGGAAGGCCGAAATGAAATGGGTGCTTCAGGAGACATGAGGGCTGCCAACCTTTGGCCAAGCCCTCTTGTGATTAAGCACACTAAGAAGAATAGCCCTGCCTTGT	GGAAGACAGTGTTTGCTCTGAAGTTGCCAGGTGAAAAAGGTAATCGAATTCATTCTTTATCCTTCTGCATTTTCAGGCATACGGAAAGACCGCCGAGGAGGGAGAATGTTGAAGCACAAG	GTCAGAGAGATGACTTGGAAGGCCGAAATGAAATGGGTGCTTCAGGAGACATGAGGGCTGCCAACCTTTGGCCAAGCCCTCTTGTGATTAAGCACACTAAGAAGAATAGCCCTGCCTTGT	C	T	118	115	TGT	-	CTTCCAAGTCATCTCTCTGACGCTTGTGCT	GAAGTCATCTCTCTGACGCT	GGAGGGAGAATGTTGAAGCACAAGT	25	GTCAGAGA	8	GGAGGGAGAATGTTGAAGCACAAGTGTCAGAGA	0	24	False	True	43.0	0.5	0.48	0	17.763744778800003	19.598671294717207	2.0	GAAAGACCGCCGAGGAGGGAGAATGTTGAAGCACAAGCGTCAGAGAGATGACTTGGAAGG	GAAAGACCGCCGAGGAGGGAGAATGTTGAAGCACAAGTGTCAGAGAGATGACTTGGAAGG	reverse-complement	No Error	False
1711	Esr1	4806902	4806902	C	T	SNP	AACR-H0001858-M01-V01	10	4806782	4807022	GGAAGACAGTGTTTGCTCTGAAGTTGCCAGGTGAAAAAGGTAATCGAATTCATTCTTTATCCTTCTGCATTTTCAGGCATACGGAAAGACCGCCGAGGAGGGAGAATGTTGAAGCACAAGCGTCAGAGAGATGACTTGGAAGGCCGAAATGAAATGGGTGCTTCAGGAGACATGAGGGCTGCCAACCTTTGGCCAAGCCCTCTTGTGATTAAGCACACTAAGAAGAATAGCCCTGCCTTGT	GGAAGACAGTGTTTGCTCTGAAGTTGCCAGGTGAAAAAGGTAATCGAATTCATTCTTTATCCTTCTGCATTTTCAGGCATACGGAAAGACCGCCGAGGAGGGAGAATGTTGAAGCACAAGTGTCAGAGAGATGACTTGGAAGGCCGAAATGAAATGGGTGCTTCAGGAGACATGAGGGCTGCCAACCTTTGGCCAAGCCCTCTTGTGATTAAGCACACTAAGAAGAATAGCCCTGCCTTGT	GGAAGACAGTGTTTGCTCTGAAGTTGCCAGGTGAAAAAGGTAATCGAATTCATTCTTTATCCTTCTGCATTTTCAGGCATACGGAAAGACCGCCGAGGAGGGAGAATGTTGAAGCACAAG	GTCAGAGAGATGACTTGGAAGGCCGAAATGAAATGGGTGCTTCAGGAGACATGAGGGCTGCCAACCTTTGGCCAAGCCCTCTTGTGATTAAGCACACTAAGAAGAATAGCCCTGCCTTGT	C	T	106	109	TGT	+	GGAAAGACCGCCGAGGAGGGAGAATGTTGA	GGACCGCCGAGGAGGGAGAA	CTCTGACACTTGTGCTTCAACATTC	25	TCCCTCCTCGGCG	13	CTCTGACACTTGTGCTTCAACATTCTCCCTCCTCGGCG	17	7	False	False	49.0	0.7692307692307693	0.44	0	17.3004291564	16.136765811933817	3.0	TTCCAAGTCATCTCTCTGACGCTTGTGCTTCAACATTCTCCCTCCTCGGCGGTCTTTCCG	TTCCAAGTCATCTCTCTGACACTTGTGCTTCAACATTCTCCCTCCTCGGCGGTCTTTCCG	reverse-complement	No Error	False
1711	Esr1	4806902	4806902	C	T	SNP	AACR-H0001858-M01-V01	10	4806782	4807022	GGAAGACAGTGTTTGCTCTGAAGTTGCCAGGTGAAAAAGGTAATCGAATTCATTCTTTATCCTTCTGCATTTTCAGGCATACGGAAAGACCGCCGAGGAGGGAGAATGTTGAAGCACAAGCGTCAGAGAGATGACTTGGAAGGCCGAAATGAAATGGGTGCTTCAGGAGACATGAGGGCTGCCAACCTTTGGCCAAGCCCTCTTGTGATTAAGCACACTAAGAAGAATAGCCCTGCCTTGT	GGAAGACAGTGTTTGCTCTGAAGTTGCCAGGTGAAAAAGGTAATCGAATTCATTCTTTATCCTTCTGCATTTTCAGGCATACGGAAAGACCGCCGAGGAGGGAGAATGTTGAAGCACAAGTGTCAGAGAGATGACTTGGAAGGCCGAAATGAAATGGGTGCTTCAGGAGACATGAGGGCTGCCAACCTTTGGCCAAGCCCTCTTGTGATTAAGCACACTAAGAAGAATAGCCCTGCCTTGT	GGAAGACAGTGTTTGCTCTGAAGTTGCCAGGTGAAAAAGGTAATCGAATTCATTCTTTATCCTTCTGCATTTTCAGGCATACGGAAAGACCGCCGAGGAGGGAGAATGTTGAAGCACAAG	GTCAGAGAGATGACTTGGAAGGCCGAAATGAAATGGGTGCTTCAGGAGACATGAGGGCTGCCAACCTTTGGCCAAGCCCTCTTGTGATTAAGCACACTAAGAAGAATAGCCCTGCCTTGT	C	T	106	109	TGT	+	GGAAAGACCGCCGAGGAGGGAGAATGTTGA	GGACCGCCGAGGAGGGAGAA	CTCTGACACTTGTGCTTCAACATTC	25	TCCCTCCTCGGCGGT	15	CTCTGACACTTGTGCTTCAACATTCTCCCTCCTCGGCGGT	17	7	False	False	49.0	0.7333333333333333	0.44	0	17.196710345733333	16.083017124114928	4.0	TTCCAAGTCATCTCTCTGACGCTTGTGCTTCAACATTCTCCCTCCTCGGCGGTCTTTCCG	TTCCAAGTCATCTCTCTGACACTTGTGCTTCAACATTCTCCCTCCTCGGCGGTCTTTCCG	reverse-complement	No Error	False
1711	Esr1	4806902	4806902	C	T	SNP	AACR-H0001858-M01-V01	10	4806782	4807022	GGAAGACAGTGTTTGCTCTGAAGTTGCCAGGTGAAAAAGGTAATCGAATTCATTCTTTATCCTTCTGCATTTTCAGGCATACGGAAAGACCGCCGAGGAGGGAGAATGTTGAAGCACAAGCGTCAGAGAGATGACTTGGAAGGCCGAAATGAAATGGGTGCTTCAGGAGACATGAGGGCTGCCAACCTTTGGCCAAGCCCTCTTGTGATTAAGCACACTAAGAAGAATAGCCCTGCCTTGT	GGAAGACAGTGTTTGCTCTGAAGTTGCCAGGTGAAAAAGGTAATCGAATTCATTCTTTATCCTTCTGCATTTTCAGGCATACGGAAAGACCGCCGAGGAGGGAGAATGTTGAAGCACAAGTGTCAGAGAGATGACTTGGAAGGCCGAAATGAAATGGGTGCTTCAGGAGACATGAGGGCTGCCAACCTTTGGCCAAGCCCTCTTGTGATTAAGCACACTAAGAAGAATAGCCCTGCCTTGT	GGAAGACAGTGTTTGCTCTGAAGTTGCCAGGTGAAAAAGGTAATCGAATTCATTCTTTATCCTTCTGCATTTTCAGGCATACGGAAAGACCGCCGAGGAGGGAGAATGTTGAAGCACAAG	GTCAGAGAGATGACTTGGAAGGCCGAAATGAAATGGGTGCTTCAGGAGACATGAGGGCTGCCAACCTTTGGCCAAGCCCTCTTGTGATTAAGCACACTAAGAAGAATAGCCCTGCCTTGT	C	T	106	109	TGT	+	GGAAAGACCGCCGAGGAGGGAGAATGTTGA	GGACCGCCGAGGAGGGAGAA	CATCTCTCTGACACTTGTGCTTCAACATTC	30	TCCCTCCTCGGCG	13	CATCTCTCTGACACTTGTGCTTCAACATTCTCCCTCCTCGGCG	17	12	False	False	49.0	0.7692307692307693	0.4333333333333333	0	17.406507021000003	12.47123377328326	5.0	TTCCAAGTCATCTCTCTGACGCTTGTGCTTCAACATTCTCCCTCCTCGGCGGTCTTTCCG	TTCCAAGTCATCTCTCTGACACTTGTGCTTCAACATTCTCCCTCCTCGGCGGTCTTTCCG	reverse-complement	No Error	False
1712	Tnk2	32498344	32498344	G	A	SNP	AACR-H0001859-M01-V01	16	32498224	32498464	CCCCATTCATATCTGACACCATCTCCCTGTTGGGGTCCCCCTTTTTATCACAGAGCCAACATACGACCCTGTGAGTGAGGACCCAGACCCCCTGTCCAGCGACTTCAAGAGGCTTGGCCTGAGGAAGCCAGCCCTGCCTCGAGGGCTGTGGCTGGCAAAGCCCTCAGCCCGAGTGCCAGGCACCAAGGCAGACCGCAGCAGTGGGGGTGAGGTCACACTCATCGACTTCGGTGAGGAGCCT	CCCCATTCATATCTGACACCATCTCCCTGTTGGGGTCCCCCTTTTTATCACAGAGCCAACATACGACCCTGTGAGTGAGGACCCAGACCCCCTGTCCAGCGACTTCAAGAGGCTTGGCCTAAGGAAGCCAGCCCTGCCTCGAGGGCTGTGGCTGGCAAAGCCCTCAGCCCGAGTGCCAGGCACCAAGGCAGACCGCAGCAGTGGGGGTGAGGTCACACTCATCGACTTCGGTGAGGAGCCT	CCCCATTCATATCTGACACCATCTCCCTGTTGGGGTCCCCCTTTTTATCACAGAGCCAACATACGACCCTGTGAGTGAGGACCCAGACCCCCTGTCCAGCGACTTCAAGAGGCTTGGCCT	AGGAAGCCAGCCCTGCCTCGAGGGCTGTGGCTGGCAAAGCCCTCAGCCCGAGTGCCAGGCACCAAGGCAGACCGCAGCAGTGGGGGTGAGGTCACACTCATCGACTTCGGTGAGGAGCCT	G	A	110	113	GGC	+	ACCCCCTGTCCAGCGACTTCAAGAGGCTTG	GCTGTCCAGCGACTTCAAGA	TTAGGCCAAGCCTCT	15	TGAAGTCGCT	10	TTAGGCCAAGCCTCTTGAAGTCGCT	13	1	False	False	64.0	0.5	0.5333333333333333	0	17.334221002	12.65937865864848	1.0	CCCTCGAGGCAGGGCTGGCTTCCTCAGGCCAAGCCTCTTGAAGTCGCTGGACAGGGGGTC	CCCTCGAGGCAGGGCTGGCTTCCTTAGGCCAAGCCTCTTGAAGTCGCTGGACAGGGGGTC	reverse-complement	No Error	False
1712	Tnk2	32498344	32498344	G	A	SNP	AACR-H0001859-M01-V01	16	32498224	32498464	CCCCATTCATATCTGACACCATCTCCCTGTTGGGGTCCCCCTTTTTATCACAGAGCCAACATACGACCCTGTGAGTGAGGACCCAGACCCCCTGTCCAGCGACTTCAAGAGGCTTGGCCTGAGGAAGCCAGCCCTGCCTCGAGGGCTGTGGCTGGCAAAGCCCTCAGCCCGAGTGCCAGGCACCAAGGCAGACCGCAGCAGTGGGGGTGAGGTCACACTCATCGACTTCGGTGAGGAGCCT	CCCCATTCATATCTGACACCATCTCCCTGTTGGGGTCCCCCTTTTTATCACAGAGCCAACATACGACCCTGTGAGTGAGGACCCAGACCCCCTGTCCAGCGACTTCAAGAGGCTTGGCCTAAGGAAGCCAGCCCTGCCTCGAGGGCTGTGGCTGGCAAAGCCCTCAGCCCGAGTGCCAGGCACCAAGGCAGACCGCAGCAGTGGGGGTGAGGTCACACTCATCGACTTCGGTGAGGAGCCT	CCCCATTCATATCTGACACCATCTCCCTGTTGGGGTCCCCCTTTTTATCACAGAGCCAACATACGACCCTGTGAGTGAGGACCCAGACCCCCTGTCCAGCGACTTCAAGAGGCTTGGCCT	AGGAAGCCAGCCCTGCCTCGAGGGCTGTGGCTGGCAAAGCCCTCAGCCCGAGTGCCAGGCACCAAGGCAGACCGCAGCAGTGGGGGTGAGGTCACACTCATCGACTTCGGTGAGGAGCCT	G	A	110	113	GGC	+	ACCCCCTGTCCAGCGACTTCAAGAGGCTTG	GCTGTCCAGCGACTTCAAGA	TTAGGCCAAGCCTCT	15	TGAAGTCG	8	TTAGGCCAAGCCTCTTGAAGTCG	13	1	False	False	64.0	0.5	0.5333333333333333	0	17.122592202	12.65937865864848	2.0	CCCTCGAGGCAGGGCTGGCTTCCTCAGGCCAAGCCTCTTGAAGTCGCTGGACAGGGGGTC	CCCTCGAGGCAGGGCTGGCTTCCTTAGGCCAAGCCTCTTGAAGTCGCTGGACAGGGGGTC	reverse-complement	No Error	False
1712	Tnk2	32498344	32498344	G	A	SNP	AACR-H0001859-M01-V01	16	32498224	32498464	CCCCATTCATATCTGACACCATCTCCCTGTTGGGGTCCCCCTTTTTATCACAGAGCCAACATACGACCCTGTGAGTGAGGACCCAGACCCCCTGTCCAGCGACTTCAAGAGGCTTGGCCTGAGGAAGCCAGCCCTGCCTCGAGGGCTGTGGCTGGCAAAGCCCTCAGCCCGAGTGCCAGGCACCAAGGCAGACCGCAGCAGTGGGGGTGAGGTCACACTCATCGACTTCGGTGAGGAGCCT	CCCCATTCATATCTGACACCATCTCCCTGTTGGGGTCCCCCTTTTTATCACAGAGCCAACATACGACCCTGTGAGTGAGGACCCAGACCCCCTGTCCAGCGACTTCAAGAGGCTTGGCCTAAGGAAGCCAGCCCTGCCTCGAGGGCTGTGGCTGGCAAAGCCCTCAGCCCGAGTGCCAGGCACCAAGGCAGACCGCAGCAGTGGGGGTGAGGTCACACTCATCGACTTCGGTGAGGAGCCT	CCCCATTCATATCTGACACCATCTCCCTGTTGGGGTCCCCCTTTTTATCACAGAGCCAACATACGACCCTGTGAGTGAGGACCCAGACCCCCTGTCCAGCGACTTCAAGAGGCTTGGCCT	AGGAAGCCAGCCCTGCCTCGAGGGCTGTGGCTGGCAAAGCCCTCAGCCCGAGTGCCAGGCACCAAGGCAGACCGCAGCAGTGGGGGTGAGGTCACACTCATCGACTTCGGTGAGGAGCCT	G	A	109	112	AGG	+	GACCCCCTGTCCAGCGACTTCAAGAGGCTT	GCCTGTCCAGCGACTTCAAG	CTGGCTTCCTTAGGCCAAGCCTCTT	25	GAAGTCGC	8	CTGGCTTCCTTAGGCCAAGCCTCTTGAAGTCGC	14	10	False	False	55.0	0.625	0.56	0	17.3192822336	12.45659954014084	3.0	CCTCGAGGCAGGGCTGGCTTCCTCAGGCCAAGCCTCTTGAAGTCGCTGGACAGGGGGTCT	CCTCGAGGCAGGGCTGGCTTCCTTAGGCCAAGCCTCTTGAAGTCGCTGGACAGGGGGTCT	reverse-complement	No Error	False
1712	Tnk2	32498344	32498344	G	A	SNP	AACR-H0001859-M01-V01	16	32498224	32498464	CCCCATTCATATCTGACACCATCTCCCTGTTGGGGTCCCCCTTTTTATCACAGAGCCAACATACGACCCTGTGAGTGAGGACCCAGACCCCCTGTCCAGCGACTTCAAGAGGCTTGGCCTGAGGAAGCCAGCCCTGCCTCGAGGGCTGTGGCTGGCAAAGCCCTCAGCCCGAGTGCCAGGCACCAAGGCAGACCGCAGCAGTGGGGGTGAGGTCACACTCATCGACTTCGGTGAGGAGCCT	CCCCATTCATATCTGACACCATCTCCCTGTTGGGGTCCCCCTTTTTATCACAGAGCCAACATACGACCCTGTGAGTGAGGACCCAGACCCCCTGTCCAGCGACTTCAAGAGGCTTGGCCTAAGGAAGCCAGCCCTGCCTCGAGGGCTGTGGCTGGCAAAGCCCTCAGCCCGAGTGCCAGGCACCAAGGCAGACCGCAGCAGTGGGGGTGAGGTCACACTCATCGACTTCGGTGAGGAGCCT	CCCCATTCATATCTGACACCATCTCCCTGTTGGGGTCCCCCTTTTTATCACAGAGCCAACATACGACCCTGTGAGTGAGGACCCAGACCCCCTGTCCAGCGACTTCAAGAGGCTTGGCCT	AGGAAGCCAGCCCTGCCTCGAGGGCTGTGGCTGGCAAAGCCCTCAGCCCGAGTGCCAGGCACCAAGGCAGACCGCAGCAGTGGGGGTGAGGTCACACTCATCGACTTCGGTGAGGAGCCT	G	A	109	112	AGG	+	GACCCCCTGTCCAGCGACTTCAAGAGGCTT	GCCTGTCCAGCGACTTCAAG	CTGGCTTCCTTAGGCCAAGCCTCTT	25	GAAGTCGCTG	10	CTGGCTTCCTTAGGCCAAGCCTCTTGAAGTCGCTG	14	10	False	False	55.0	0.6	0.56	0	17.3112939476	12.12824379315616	4.0	CCTCGAGGCAGGGCTGGCTTCCTCAGGCCAAGCCTCTTGAAGTCGCTGGACAGGGGGTCT	CCTCGAGGCAGGGCTGGCTTCCTTAGGCCAAGCCTCTTGAAGTCGCTGGACAGGGGGTCT	reverse-complement	No Error	False
1712	Tnk2	32498344	32498344	G	A	SNP	AACR-H0001859-M01-V01	16	32498224	32498464	CCCCATTCATATCTGACACCATCTCCCTGTTGGGGTCCCCCTTTTTATCACAGAGCCAACATACGACCCTGTGAGTGAGGACCCAGACCCCCTGTCCAGCGACTTCAAGAGGCTTGGCCTGAGGAAGCCAGCCCTGCCTCGAGGGCTGTGGCTGGCAAAGCCCTCAGCCCGAGTGCCAGGCACCAAGGCAGACCGCAGCAGTGGGGGTGAGGTCACACTCATCGACTTCGGTGAGGAGCCT	CCCCATTCATATCTGACACCATCTCCCTGTTGGGGTCCCCCTTTTTATCACAGAGCCAACATACGACCCTGTGAGTGAGGACCCAGACCCCCTGTCCAGCGACTTCAAGAGGCTTGGCCTAAGGAAGCCAGCCCTGCCTCGAGGGCTGTGGCTGGCAAAGCCCTCAGCCCGAGTGCCAGGCACCAAGGCAGACCGCAGCAGTGGGGGTGAGGTCACACTCATCGACTTCGGTGAGGAGCCT	CCCCATTCATATCTGACACCATCTCCCTGTTGGGGTCCCCCTTTTTATCACAGAGCCAACATACGACCCTGTGAGTGAGGACCCAGACCCCCTGTCCAGCGACTTCAAGAGGCTTGGCCT	AGGAAGCCAGCCCTGCCTCGAGGGCTGTGGCTGGCAAAGCCCTCAGCCCGAGTGCCAGGCACCAAGGCAGACCGCAGCAGTGGGGGTGAGGTCACACTCATCGACTTCGGTGAGGAGCCT	G	A	122	125	GGA	+	GCGACTTCAAGAGGCTTGGCCTGAGGAAGC	GTTCAAGAGGCTTGGCCTGA	GGGCTGGCTTCCTTA	15	GGCCAAGC	8	GGGCTGGCTTCCTTAGGCCAAGC	1	13	False	True	53.0	0.75	0.6	0	21.804955106	11.655062844524776	5.0	TGCCAGCCACAGCCCTCGAGGCAGGGCTGGCTTCCTCAGGCCAAGCCTCTTGAAGTCGCT	TGCCAGCCACAGCCCTCGAGGCAGGGCTGGCTTCCTTAGGCCAAGCCTCTTGAAGTCGCT	reverse-complement	No Error	False
1713	Trp53	69479334	69479336	AGA	TGG	ONP	AACR-H0001860-M01-V01	11	69479214	69479456	TTCTGCCAGCTGGCGAAGACGTGCCCTGTGCAGTTGTGGGTCAGCGCCACACCTCCAGCTGGGAGCCGTGTCCGCGCCATGGCCATCTACAAGAAGTCACAGCACATGACGGAGGTCGTGAGACGCTGCCCCCACCATGAGCGCTGCTCCGATGGTGATGGTAAGCCCTCAACACCGCCTGTGGGGTTAGGACTGGCAGCCTCCCATCTCCCGGCTTCTGACTTATTCTTGCTCTTAGGCCTG	TTCTGCCAGCTGGCGAAGACGTGCCCTGTGCAGTTGTGGGTCAGCGCCACACCTCCAGCTGGGAGCCGTGTCCGCGCCATGGCCATCTACAAGAAGTCACAGCACATGACGGAGGTCGTGTGGCGCTGCCCCCACCATGAGCGCTGCTCCGATGGTGATGGTAAGCCCTCAACACCGCCTGTGGGGTTAGGACTGGCAGCCTCCCATCTCCCGGCTTCTGACTTATTCTTGCTCTTAGGCCTG	TTCTGCCAGCTGGCGAAGACGTGCCCTGTGCAGTTGTGGGTCAGCGCCACACCTCCAGCTGGGAGCCGTGTCCGCGCCATGGCCATCTACAAGAAGTCACAGCACATGACGGAGGTCGTG	CGCTGCCCCCACCATGAGCGCTGCTCCGATGGTGATGGTAAGCCCTCAACACCGCCTGTGGGGTTAGGACTGGCAGCCTCCCATCTCCCGGCTTCTGACTTATTCTTGCTCTTAGGCCTG	AGA	TGG	116	119	CGT	+	GAAGTCACAGCACATGACGGAGGTCGTGAG	GCACAGCACATGACGGAGGT	ATGGTGGGGGCAGCGCCACACGACC	25	TCCGTCATGT	10	ATGGTGGGGGCAGCGCCACACGACCTCCGTCATGT	7	15	False	False	61.0	0.5	0.72	0	18.017053503200003	37.90888050666286	1.0	CGGAGCAGCGCTCATGGTGGGGGCAGCGTCTCACGACCTCCGTCATGTGCTGTGACTTCT	CGGAGCAGCGCTCATGGTGGGGGCAGCGCCACACGACCTCCGTCATGTGCTGTGACTTCT	reverse-complement	No Error	False
1713	Trp53	69479334	69479336	AGA	TGG	ONP	AACR-H0001860-M01-V01	11	69479214	69479456	TTCTGCCAGCTGGCGAAGACGTGCCCTGTGCAGTTGTGGGTCAGCGCCACACCTCCAGCTGGGAGCCGTGTCCGCGCCATGGCCATCTACAAGAAGTCACAGCACATGACGGAGGTCGTGAGACGCTGCCCCCACCATGAGCGCTGCTCCGATGGTGATGGTAAGCCCTCAACACCGCCTGTGGGGTTAGGACTGGCAGCCTCCCATCTCCCGGCTTCTGACTTATTCTTGCTCTTAGGCCTG	TTCTGCCAGCTGGCGAAGACGTGCCCTGTGCAGTTGTGGGTCAGCGCCACACCTCCAGCTGGGAGCCGTGTCCGCGCCATGGCCATCTACAAGAAGTCACAGCACATGACGGAGGTCGTGTGGCGCTGCCCCCACCATGAGCGCTGCTCCGATGGTGATGGTAAGCCCTCAACACCGCCTGTGGGGTTAGGACTGGCAGCCTCCCATCTCCCGGCTTCTGACTTATTCTTGCTCTTAGGCCTG	TTCTGCCAGCTGGCGAAGACGTGCCCTGTGCAGTTGTGGGTCAGCGCCACACCTCCAGCTGGGAGCCGTGTCCGCGCCATGGCCATCTACAAGAAGTCACAGCACATGACGGAGGTCGTG	CGCTGCCCCCACCATGAGCGCTGCTCCGATGGTGATGGTAAGCCCTCAACACCGCCTGTGGGGTTAGGACTGGCAGCCTCCCATCTCCCGGCTTCTGACTTATTCTTGCTCTTAGGCCTG	AGA	TGG	116	119	CGT	+	GAAGTCACAGCACATGACGGAGGTCGTGAG	GCACAGCACATGACGGAGGT	ATGGTGGGGGCAGCGCCACACGACC	25	TCCGTCAT	8	ATGGTGGGGGCAGCGCCACACGACCTCCGTCAT	7	15	False	False	61.0	0.5	0.72	0	17.8054247032	37.90888050666286	2.0	CGGAGCAGCGCTCATGGTGGGGGCAGCGTCTCACGACCTCCGTCATGTGCTGTGACTTCT	CGGAGCAGCGCTCATGGTGGGGGCAGCGCCACACGACCTCCGTCATGTGCTGTGACTTCT	reverse-complement	No Error	False
1713	Trp53	69479334	69479336	AGA	TGG	ONP	AACR-H0001860-M01-V01	11	69479214	69479456	TTCTGCCAGCTGGCGAAGACGTGCCCTGTGCAGTTGTGGGTCAGCGCCACACCTCCAGCTGGGAGCCGTGTCCGCGCCATGGCCATCTACAAGAAGTCACAGCACATGACGGAGGTCGTGAGACGCTGCCCCCACCATGAGCGCTGCTCCGATGGTGATGGTAAGCCCTCAACACCGCCTGTGGGGTTAGGACTGGCAGCCTCCCATCTCCCGGCTTCTGACTTATTCTTGCTCTTAGGCCTG	TTCTGCCAGCTGGCGAAGACGTGCCCTGTGCAGTTGTGGGTCAGCGCCACACCTCCAGCTGGGAGCCGTGTCCGCGCCATGGCCATCTACAAGAAGTCACAGCACATGACGGAGGTCGTGTGGCGCTGCCCCCACCATGAGCGCTGCTCCGATGGTGATGGTAAGCCCTCAACACCGCCTGTGGGGTTAGGACTGGCAGCCTCCCATCTCCCGGCTTCTGACTTATTCTTGCTCTTAGGCCTG	TTCTGCCAGCTGGCGAAGACGTGCCCTGTGCAGTTGTGGGTCAGCGCCACACCTCCAGCTGGGAGCCGTGTCCGCGCCATGGCCATCTACAAGAAGTCACAGCACATGACGGAGGTCGTG	CGCTGCCCCCACCATGAGCGCTGCTCCGATGGTGATGGTAAGCCCTCAACACCGCCTGTGGGGTTAGGACTGGCAGCCTCCCATCTCCCGGCTTCTGACTTATTCTTGCTCTTAGGCCTG	AGA	TGG	116	119	CGT	+	GAAGTCACAGCACATGACGGAGGTCGTGAG	GCACAGCACATGACGGAGGT	CGCTCATGGTGGGGGCAGCGCCACACGACC	30	TCCGTCATGT	10	CGCTCATGGTGGGGGCAGCGCCACACGACCTCCGTCATGT	7	20	False	False	61.0	0.5	0.7333333333333333	0	18.249296624	33.89677925318601	3.0	CGGAGCAGCGCTCATGGTGGGGGCAGCGTCTCACGACCTCCGTCATGTGCTGTGACTTCT	CGGAGCAGCGCTCATGGTGGGGGCAGCGCCACACGACCTCCGTCATGTGCTGTGACTTCT	reverse-complement	No Error	False
1713	Trp53	69479334	69479336	AGA	TGG	ONP	AACR-H0001860-M01-V01	11	69479214	69479456	TTCTGCCAGCTGGCGAAGACGTGCCCTGTGCAGTTGTGGGTCAGCGCCACACCTCCAGCTGGGAGCCGTGTCCGCGCCATGGCCATCTACAAGAAGTCACAGCACATGACGGAGGTCGTGAGACGCTGCCCCCACCATGAGCGCTGCTCCGATGGTGATGGTAAGCCCTCAACACCGCCTGTGGGGTTAGGACTGGCAGCCTCCCATCTCCCGGCTTCTGACTTATTCTTGCTCTTAGGCCTG	TTCTGCCAGCTGGCGAAGACGTGCCCTGTGCAGTTGTGGGTCAGCGCCACACCTCCAGCTGGGAGCCGTGTCCGCGCCATGGCCATCTACAAGAAGTCACAGCACATGACGGAGGTCGTGTGGCGCTGCCCCCACCATGAGCGCTGCTCCGATGGTGATGGTAAGCCCTCAACACCGCCTGTGGGGTTAGGACTGGCAGCCTCCCATCTCCCGGCTTCTGACTTATTCTTGCTCTTAGGCCTG	TTCTGCCAGCTGGCGAAGACGTGCCCTGTGCAGTTGTGGGTCAGCGCCACACCTCCAGCTGGGAGCCGTGTCCGCGCCATGGCCATCTACAAGAAGTCACAGCACATGACGGAGGTCGTG	CGCTGCCCCCACCATGAGCGCTGCTCCGATGGTGATGGTAAGCCCTCAACACCGCCTGTGGGGTTAGGACTGGCAGCCTCCCATCTCCCGGCTTCTGACTTATTCTTGCTCTTAGGCCTG	AGA	TGG	116	119	CGT	+	GAAGTCACAGCACATGACGGAGGTCGTGAG	GCACAGCACATGACGGAGGT	CGCTCATGGTGGGGGCAGCGCCACACGACC	30	TCCGTCAT	8	CGCTCATGGTGGGGGCAGCGCCACACGACCTCCGTCAT	7	20	False	False	61.0	0.5	0.7333333333333333	0	18.037667824	33.89677925318601	4.0	CGGAGCAGCGCTCATGGTGGGGGCAGCGTCTCACGACCTCCGTCATGTGCTGTGACTTCT	CGGAGCAGCGCTCATGGTGGGGGCAGCGCCACACGACCTCCGTCATGTGCTGTGACTTCT	reverse-complement	No Error	False
1713	Trp53	69479334	69479336	AGA	TGG	ONP	AACR-H0001860-M01-V01	11	69479214	69479456	TTCTGCCAGCTGGCGAAGACGTGCCCTGTGCAGTTGTGGGTCAGCGCCACACCTCCAGCTGGGAGCCGTGTCCGCGCCATGGCCATCTACAAGAAGTCACAGCACATGACGGAGGTCGTGAGACGCTGCCCCCACCATGAGCGCTGCTCCGATGGTGATGGTAAGCCCTCAACACCGCCTGTGGGGTTAGGACTGGCAGCCTCCCATCTCCCGGCTTCTGACTTATTCTTGCTCTTAGGCCTG	TTCTGCCAGCTGGCGAAGACGTGCCCTGTGCAGTTGTGGGTCAGCGCCACACCTCCAGCTGGGAGCCGTGTCCGCGCCATGGCCATCTACAAGAAGTCACAGCACATGACGGAGGTCGTGTGGCGCTGCCCCCACCATGAGCGCTGCTCCGATGGTGATGGTAAGCCCTCAACACCGCCTGTGGGGTTAGGACTGGCAGCCTCCCATCTCCCGGCTTCTGACTTATTCTTGCTCTTAGGCCTG	TTCTGCCAGCTGGCGAAGACGTGCCCTGTGCAGTTGTGGGTCAGCGCCACACCTCCAGCTGGGAGCCGTGTCCGCGCCATGGCCATCTACAAGAAGTCACAGCACATGACGGAGGTCGTG	CGCTGCCCCCACCATGAGCGCTGCTCCGATGGTGATGGTAAGCCCTCAACACCGCCTGTGGGGTTAGGACTGGCAGCCTCCCATCTCCCGGCTTCTGACTTATTCTTGCTCTTAGGCCTG	AGA	TGG	130	127	GGC	-	CATCGGAGCAGCGCTCATGGTGGGGGCAGC	GGAGCAGCGCTCATGGTGGG	ACGGAGGTCGTGTGGCGCTGCCCCC	25	ACCATGAG	8	ACGGAGGTCGTGTGGCGCTGCCCCCACCATGAG	10	12	False	False	58.0	0.5	0.76	0	17.4340414156	28.426444662502323	5.0	GTCACAGCACATGACGGAGGTCGTGAGACGCTGCCCCCACCATGAGCGCTGCTCCGATGG	GTCACAGCACATGACGGAGGTCGTGTGGCGCTGCCCCCACCATGAGCGCTGCTCCGATGG	reverse-complement	No Error	False
1714	Pik3ca	32494073	32494073	A	T	SNP	AACR-H0001861-M01-V01	3	32493953	32494193	CGTCATACTCCAGGCGCATCTCCACAGCCACACCCTACATGAATGGAGAGACATCTACGAAATCCCTCTGGGTCATAAATAGTGCGCTCAGAATAAAAATTCTTTGTGCAACCTATGTAAATGTAAATATTCGAGACATTGATAAGGTAAGGCCAATGCTGAGGTTTGCTCTGTGGAAGTCTTTTTGTAATTAGCCTCTGTGGAGCACAGTACAAACTGTTGACCTCTGTAGTTTTTCAAG	CGTCATACTCCAGGCGCATCTCCACAGCCACACCCTACATGAATGGAGAGACATCTACGAAATCCCTCTGGGTCATAAATAGTGCGCTCAGAATAAAAATTCTTTGTGCAACCTATGTAATTGTAAATATTCGAGACATTGATAAGGTAAGGCCAATGCTGAGGTTTGCTCTGTGGAAGTCTTTTTGTAATTAGCCTCTGTGGAGCACAGTACAAACTGTTGACCTCTGTAGTTTTTCAAG	CGTCATACTCCAGGCGCATCTCCACAGCCACACCCTACATGAATGGAGAGACATCTACGAAATCCCTCTGGGTCATAAATAGTGCGCTCAGAATAAAAATTCTTTGTGCAACCTATGTAA	TGTAAATATTCGAGACATTGATAAGGTAAGGCCAATGCTGAGGTTTGCTCTGTGGAAGTCTTTTTGTAATTAGCCTCTGTGGAGCACAGTACAAACTGTTGACCTCTGTAGTTTTTCAAG	A	T	106	109	TGC	+	TGCGCTCAGAATAAAAATTCTTTGTGCAAC	GTCAGAATAAAAATTCTTTG	ATTTACAATTACATAGGTTGCACAA	25	AGAATTTTTATTCTG	15	ATTTACAATTACATAGGTTGCACAAAGAATTTTTATTCTG	17	7	False	False	49.0	0.2	0.28	0	11.5022237948	16.631635229444104	1.0	CAATGTCTCGAATATTTACATTTACATAGGTTGCACAAAGAATTTTTATTCTGAGCGCAC	CAATGTCTCGAATATTTACAATTACATAGGTTGCACAAAGAATTTTTATTCTGAGCGCAC	reverse-complement	No Error	True
1714	Pik3ca	32494073	32494073	A	T	SNP	AACR-H0001861-M01-V01	3	32493953	32494193	CGTCATACTCCAGGCGCATCTCCACAGCCACACCCTACATGAATGGAGAGACATCTACGAAATCCCTCTGGGTCATAAATAGTGCGCTCAGAATAAAAATTCTTTGTGCAACCTATGTAAATGTAAATATTCGAGACATTGATAAGGTAAGGCCAATGCTGAGGTTTGCTCTGTGGAAGTCTTTTTGTAATTAGCCTCTGTGGAGCACAGTACAAACTGTTGACCTCTGTAGTTTTTCAAG	CGTCATACTCCAGGCGCATCTCCACAGCCACACCCTACATGAATGGAGAGACATCTACGAAATCCCTCTGGGTCATAAATAGTGCGCTCAGAATAAAAATTCTTTGTGCAACCTATGTAATTGTAAATATTCGAGACATTGATAAGGTAAGGCCAATGCTGAGGTTTGCTCTGTGGAAGTCTTTTTGTAATTAGCCTCTGTGGAGCACAGTACAAACTGTTGACCTCTGTAGTTTTTCAAG	CGTCATACTCCAGGCGCATCTCCACAGCCACACCCTACATGAATGGAGAGACATCTACGAAATCCCTCTGGGTCATAAATAGTGCGCTCAGAATAAAAATTCTTTGTGCAACCTATGTAA	TGTAAATATTCGAGACATTGATAAGGTAAGGCCAATGCTGAGGTTTGCTCTGTGGAAGTCTTTTTGTAATTAGCCTCTGTGGAGCACAGTACAAACTGTTGACCTCTGTAGTTTTTCAAG	A	T	106	109	TGC	+	TGCGCTCAGAATAAAAATTCTTTGTGCAAC	GTCAGAATAAAAATTCTTTG	ATTTACAATTACATAGGTTGCACAA	25	AGAATTTTTATTC	13	ATTTACAATTACATAGGTTGCACAAAGAATTTTTATTC	17	7	False	False	49.0	0.1538461538461538	0.28	0	10.8851480668	16.602524627571295	2.0	CAATGTCTCGAATATTTACATTTACATAGGTTGCACAAAGAATTTTTATTCTGAGCGCAC	CAATGTCTCGAATATTTACAATTACATAGGTTGCACAAAGAATTTTTATTCTGAGCGCAC	reverse-complement	No Error	True
1714	Pik3ca	32494073	32494073	A	T	SNP	AACR-H0001861-M01-V01	3	32493953	32494193	CGTCATACTCCAGGCGCATCTCCACAGCCACACCCTACATGAATGGAGAGACATCTACGAAATCCCTCTGGGTCATAAATAGTGCGCTCAGAATAAAAATTCTTTGTGCAACCTATGTAAATGTAAATATTCGAGACATTGATAAGGTAAGGCCAATGCTGAGGTTTGCTCTGTGGAAGTCTTTTTGTAATTAGCCTCTGTGGAGCACAGTACAAACTGTTGACCTCTGTAGTTTTTCAAG	CGTCATACTCCAGGCGCATCTCCACAGCCACACCCTACATGAATGGAGAGACATCTACGAAATCCCTCTGGGTCATAAATAGTGCGCTCAGAATAAAAATTCTTTGTGCAACCTATGTAATTGTAAATATTCGAGACATTGATAAGGTAAGGCCAATGCTGAGGTTTGCTCTGTGGAAGTCTTTTTGTAATTAGCCTCTGTGGAGCACAGTACAAACTGTTGACCTCTGTAGTTTTTCAAG	CGTCATACTCCAGGCGCATCTCCACAGCCACACCCTACATGAATGGAGAGACATCTACGAAATCCCTCTGGGTCATAAATAGTGCGCTCAGAATAAAAATTCTTTGTGCAACCTATGTAA	TGTAAATATTCGAGACATTGATAAGGTAAGGCCAATGCTGAGGTTTGCTCTGTGGAAGTCTTTTTGTAATTAGCCTCTGTGGAGCACAGTACAAACTGTTGACCTCTGTAGTTTTTCAAG	A	T	106	109	TGC	+	TGCGCTCAGAATAAAAATTCTTTGTGCAAC	GTCAGAATAAAAATTCTTTG	ATTTACAATTACATAGGTTGCACAA	25	AGAATTTT	8	ATTTACAATTACATAGGTTGCACAAAGAATTTT	17	7	False	False	49.0	0.125	0.28	0	10.1026717368	16.527788400635032	3.0	CAATGTCTCGAATATTTACATTTACATAGGTTGCACAAAGAATTTTTATTCTGAGCGCAC	CAATGTCTCGAATATTTACAATTACATAGGTTGCACAAAGAATTTTTATTCTGAGCGCAC	reverse-complement	No Error	True
1714	Pik3ca	32494073	32494073	A	T	SNP	AACR-H0001861-M01-V01	3	32493953	32494193	CGTCATACTCCAGGCGCATCTCCACAGCCACACCCTACATGAATGGAGAGACATCTACGAAATCCCTCTGGGTCATAAATAGTGCGCTCAGAATAAAAATTCTTTGTGCAACCTATGTAAATGTAAATATTCGAGACATTGATAAGGTAAGGCCAATGCTGAGGTTTGCTCTGTGGAAGTCTTTTTGTAATTAGCCTCTGTGGAGCACAGTACAAACTGTTGACCTCTGTAGTTTTTCAAG	CGTCATACTCCAGGCGCATCTCCACAGCCACACCCTACATGAATGGAGAGACATCTACGAAATCCCTCTGGGTCATAAATAGTGCGCTCAGAATAAAAATTCTTTGTGCAACCTATGTAATTGTAAATATTCGAGACATTGATAAGGTAAGGCCAATGCTGAGGTTTGCTCTGTGGAAGTCTTTTTGTAATTAGCCTCTGTGGAGCACAGTACAAACTGTTGACCTCTGTAGTTTTTCAAG	CGTCATACTCCAGGCGCATCTCCACAGCCACACCCTACATGAATGGAGAGACATCTACGAAATCCCTCTGGGTCATAAATAGTGCGCTCAGAATAAAAATTCTTTGTGCAACCTATGTAA	TGTAAATATTCGAGACATTGATAAGGTAAGGCCAATGCTGAGGTTTGCTCTGTGGAAGTCTTTTTGTAATTAGCCTCTGTGGAGCACAGTACAAACTGTTGACCTCTGTAGTTTTTCAAG	A	T	106	109	TGC	+	TGCGCTCAGAATAAAAATTCTTTGTGCAAC	GTCAGAATAAAAATTCTTTG	ATTTACAATTACATAGGTTGCACAA	25	AGAATTTTTA	10	ATTTACAATTACATAGGTTGCACAAAGAATTTTTA	17	7	False	False	49.0	0.1	0.28	0	10.094683450800002	16.527788400635032	4.0	CAATGTCTCGAATATTTACATTTACATAGGTTGCACAAAGAATTTTTATTCTGAGCGCAC	CAATGTCTCGAATATTTACAATTACATAGGTTGCACAAAGAATTTTTATTCTGAGCGCAC	reverse-complement	No Error	True
1714	Pik3ca	32494073	32494073	A	T	SNP	AACR-H0001861-M01-V01	3	32493953	32494193	CGTCATACTCCAGGCGCATCTCCACAGCCACACCCTACATGAATGGAGAGACATCTACGAAATCCCTCTGGGTCATAAATAGTGCGCTCAGAATAAAAATTCTTTGTGCAACCTATGTAAATGTAAATATTCGAGACATTGATAAGGTAAGGCCAATGCTGAGGTTTGCTCTGTGGAAGTCTTTTTGTAATTAGCCTCTGTGGAGCACAGTACAAACTGTTGACCTCTGTAGTTTTTCAAG	CGTCATACTCCAGGCGCATCTCCACAGCCACACCCTACATGAATGGAGAGACATCTACGAAATCCCTCTGGGTCATAAATAGTGCGCTCAGAATAAAAATTCTTTGTGCAACCTATGTAATTGTAAATATTCGAGACATTGATAAGGTAAGGCCAATGCTGAGGTTTGCTCTGTGGAAGTCTTTTTGTAATTAGCCTCTGTGGAGCACAGTACAAACTGTTGACCTCTGTAGTTTTTCAAG	CGTCATACTCCAGGCGCATCTCCACAGCCACACCCTACATGAATGGAGAGACATCTACGAAATCCCTCTGGGTCATAAATAGTGCGCTCAGAATAAAAATTCTTTGTGCAACCTATGTAA	TGTAAATATTCGAGACATTGATAAGGTAAGGCCAATGCTGAGGTTTGCTCTGTGGAAGTCTTTTTGTAATTAGCCTCTGTGGAGCACAGTACAAACTGTTGACCTCTGTAGTTTTTCAAG	A	T	133	130	CGA	-	ATTGGCCTTACCTTATCAATGTCTCGAATA	GCCTTACCTTATCAATGTCT	CCTATGTAATTGTAAATATTCGAGA	25	CATTGATAAGGTA	13	CCTATGTAATTGTAAATATTCGAGACATTGATAAGGTA	15	9	False	False	54.0	0.3076923076923077	0.28	0	13.0866884168	15.69652865339844	5.0	ATTCTTTGTGCAACCTATGTAAATGTAAATATTCGAGACATTGATAAGGTAAGGCCAATG	ATTCTTTGTGCAACCTATGTAATTGTAAATATTCGAGACATTGATAAGGTAAGGCCAATG	reverse-complement	No Error	False
1715	Stk11	79952560	79952560	C	T	SNP	AACR-H0001863-M01-V01	10	79952440	79952680	GAGTGGGCCAGGATGGACGTGGCGGACCCCGAGCCGTTGGGCCTTTTCTCCGAGGGCGAGCTGATGTCGGTGGGCATGGACACCTTCATCCACCGCATCGACTCCACCGAGGTAATCTACCAGCCGCGCCGCAAACGCGCCAAGCTCATCGGCAAGTACCTGATGGGGGACCTGCTCGGGGAGGGCTCGTACGGCAAGGTGAAGGAGGTGCTGGACTCCGAGACCTTATGCCGCAGGGCGG	GAGTGGGCCAGGATGGACGTGGCGGACCCCGAGCCGTTGGGCCTTTTCTCCGAGGGCGAGCTGATGTCGGTGGGCATGGACACCTTCATCCACCGCATCGACTCCACCGAGGTAATCTACTAGCCGCGCCGCAAACGCGCCAAGCTCATCGGCAAGTACCTGATGGGGGACCTGCTCGGGGAGGGCTCGTACGGCAAGGTGAAGGAGGTGCTGGACTCCGAGACCTTATGCCGCAGGGCGG	GAGTGGGCCAGGATGGACGTGGCGGACCCCGAGCCGTTGGGCCTTTTCTCCGAGGGCGAGCTGATGTCGGTGGGCATGGACACCTTCATCCACCGCATCGACTCCACCGAGGTAATCTAC	AGCCGCGCCGCAAACGCGCCAAGCTCATCGGCAAGTACCTGATGGGGGACCTGCTCGGGGAGGGCTCGTACGGCAAGGTGAAGGAGGTGCTGGACTCCGAGACCTTATGCCGCAGGGCGG	C	T	137	134	CGT	-	AGGTACTTGCCGATGAGCTTGGCGCGTTTG	GCTTGCCGATGAGCTTGGCG	TCTACTAGCCGCGCCGCAAACGCGC	25	CAAGCTCATC	10	TCTACTAGCCGCGCCGCAAACGCGCCAAGCTCATC	19	5	False	False	64.0	0.5	0.68	0	18.1767539608	13.263779962406328	1.0	TCCACCGAGGTAATCTACCAGCCGCGCCGCAAACGCGCCAAGCTCATCGGCAAGTACCTG	TCCACCGAGGTAATCTACTAGCCGCGCCGCAAACGCGCCAAGCTCATCGGCAAGTACCTG	reverse-complement	No Error	False
1715	Stk11	79952560	79952560	C	T	SNP	AACR-H0001863-M01-V01	10	79952440	79952680	GAGTGGGCCAGGATGGACGTGGCGGACCCCGAGCCGTTGGGCCTTTTCTCCGAGGGCGAGCTGATGTCGGTGGGCATGGACACCTTCATCCACCGCATCGACTCCACCGAGGTAATCTACCAGCCGCGCCGCAAACGCGCCAAGCTCATCGGCAAGTACCTGATGGGGGACCTGCTCGGGGAGGGCTCGTACGGCAAGGTGAAGGAGGTGCTGGACTCCGAGACCTTATGCCGCAGGGCGG	GAGTGGGCCAGGATGGACGTGGCGGACCCCGAGCCGTTGGGCCTTTTCTCCGAGGGCGAGCTGATGTCGGTGGGCATGGACACCTTCATCCACCGCATCGACTCCACCGAGGTAATCTACTAGCCGCGCCGCAAACGCGCCAAGCTCATCGGCAAGTACCTGATGGGGGACCTGCTCGGGGAGGGCTCGTACGGCAAGGTGAAGGAGGTGCTGGACTCCGAGACCTTATGCCGCAGGGCGG	GAGTGGGCCAGGATGGACGTGGCGGACCCCGAGCCGTTGGGCCTTTTCTCCGAGGGCGAGCTGATGTCGGTGGGCATGGACACCTTCATCCACCGCATCGACTCCACCGAGGTAATCTAC	AGCCGCGCCGCAAACGCGCCAAGCTCATCGGCAAGTACCTGATGGGGGACCTGCTCGGGGAGGGCTCGTACGGCAAGGTGAAGGAGGTGCTGGACTCCGAGACCTTATGCCGCAGGGCGG	C	T	137	134	CGT	-	AGGTACTTGCCGATGAGCTTGGCGCGTTTG	GCTTGCCGATGAGCTTGGCG	TCTACTAGCCGCGCCGCAAACGCGC	25	CAAGCTCA	8	TCTACTAGCCGCGCCGCAAACGCGCCAAGCTCA	19	5	False	False	64.0	0.5	0.68	0	17.9651251608	13.263779962406328	2.0	TCCACCGAGGTAATCTACCAGCCGCGCCGCAAACGCGCCAAGCTCATCGGCAAGTACCTG	TCCACCGAGGTAATCTACTAGCCGCGCCGCAAACGCGCCAAGCTCATCGGCAAGTACCTG	reverse-complement	No Error	False
1715	Stk11	79952560	79952560	C	T	SNP	AACR-H0001863-M01-V01	10	79952440	79952680	GAGTGGGCCAGGATGGACGTGGCGGACCCCGAGCCGTTGGGCCTTTTCTCCGAGGGCGAGCTGATGTCGGTGGGCATGGACACCTTCATCCACCGCATCGACTCCACCGAGGTAATCTACCAGCCGCGCCGCAAACGCGCCAAGCTCATCGGCAAGTACCTGATGGGGGACCTGCTCGGGGAGGGCTCGTACGGCAAGGTGAAGGAGGTGCTGGACTCCGAGACCTTATGCCGCAGGGCGG	GAGTGGGCCAGGATGGACGTGGCGGACCCCGAGCCGTTGGGCCTTTTCTCCGAGGGCGAGCTGATGTCGGTGGGCATGGACACCTTCATCCACCGCATCGACTCCACCGAGGTAATCTACTAGCCGCGCCGCAAACGCGCCAAGCTCATCGGCAAGTACCTGATGGGGGACCTGCTCGGGGAGGGCTCGTACGGCAAGGTGAAGGAGGTGCTGGACTCCGAGACCTTATGCCGCAGGGCGG	GAGTGGGCCAGGATGGACGTGGCGGACCCCGAGCCGTTGGGCCTTTTCTCCGAGGGCGAGCTGATGTCGGTGGGCATGGACACCTTCATCCACCGCATCGACTCCACCGAGGTAATCTAC	AGCCGCGCCGCAAACGCGCCAAGCTCATCGGCAAGTACCTGATGGGGGACCTGCTCGGGGAGGGCTCGTACGGCAAGGTGAAGGAGGTGCTGGACTCCGAGACCTTATGCCGCAGGGCGG	C	T	121	124	AGC	+	TCGACTCCACCGAGGTAATCTACCAGCCGC	GTCCACCGAGGTAATCTACC	TGAGCTTGGCGCGTTTGCGGCGCGGCTAGT	30	AGATTACCTCGGT	13	TGAGCTTGGCGCGTTTGCGGCGCGGCTAGTAGATTACCTCGGT	2	27	False	True	61.0	0.4615384615384615	0.6666666666666666	0	21.75975308	12.61555813861277	3.0	CTTGCCGATGAGCTTGGCGCGTTTGCGGCGCGGCTGGTAGATTACCTCGGTGGAGTCGAT	CTTGCCGATGAGCTTGGCGCGTTTGCGGCGCGGCTAGTAGATTACCTCGGTGGAGTCGAT	reverse-complement	No Error	False
1715	Stk11	79952560	79952560	C	T	SNP	AACR-H0001863-M01-V01	10	79952440	79952680	GAGTGGGCCAGGATGGACGTGGCGGACCCCGAGCCGTTGGGCCTTTTCTCCGAGGGCGAGCTGATGTCGGTGGGCATGGACACCTTCATCCACCGCATCGACTCCACCGAGGTAATCTACCAGCCGCGCCGCAAACGCGCCAAGCTCATCGGCAAGTACCTGATGGGGGACCTGCTCGGGGAGGGCTCGTACGGCAAGGTGAAGGAGGTGCTGGACTCCGAGACCTTATGCCGCAGGGCGG	GAGTGGGCCAGGATGGACGTGGCGGACCCCGAGCCGTTGGGCCTTTTCTCCGAGGGCGAGCTGATGTCGGTGGGCATGGACACCTTCATCCACCGCATCGACTCCACCGAGGTAATCTACTAGCCGCGCCGCAAACGCGCCAAGCTCATCGGCAAGTACCTGATGGGGGACCTGCTCGGGGAGGGCTCGTACGGCAAGGTGAAGGAGGTGCTGGACTCCGAGACCTTATGCCGCAGGGCGG	GAGTGGGCCAGGATGGACGTGGCGGACCCCGAGCCGTTGGGCCTTTTCTCCGAGGGCGAGCTGATGTCGGTGGGCATGGACACCTTCATCCACCGCATCGACTCCACCGAGGTAATCTAC	AGCCGCGCCGCAAACGCGCCAAGCTCATCGGCAAGTACCTGATGGGGGACCTGCTCGGGGAGGGCTCGTACGGCAAGGTGAAGGAGGTGCTGGACTCCGAGACCTTATGCCGCAGGGCGG	C	T	118	115	AGA	-	TGGCGCGTTTGCGGCGCGGCTGGTAGATTA	GCGTTTGCGGCGCGGCTGGT	ACCGCATCGACTCCACCGAGGTAATCTACT	30	AGCCGCGCCGCAAAC	15	ACCGCATCGACTCCACCGAGGTAATCTACTAGCCGCGCCGCAAAC	0	29	False	True	40.0	0.7333333333333333	0.5333333333333333	0	20.604537291333333	12.213301147215263	4.0	CTTCATCCACCGCATCGACTCCACCGAGGTAATCTACCAGCCGCGCCGCAAACGCGCCAA	CTTCATCCACCGCATCGACTCCACCGAGGTAATCTACTAGCCGCGCCGCAAACGCGCCAA	reverse-complement	No Error	False
1715	Stk11	79952560	79952560	C	T	SNP	AACR-H0001863-M01-V01	10	79952440	79952680	GAGTGGGCCAGGATGGACGTGGCGGACCCCGAGCCGTTGGGCCTTTTCTCCGAGGGCGAGCTGATGTCGGTGGGCATGGACACCTTCATCCACCGCATCGACTCCACCGAGGTAATCTACCAGCCGCGCCGCAAACGCGCCAAGCTCATCGGCAAGTACCTGATGGGGGACCTGCTCGGGGAGGGCTCGTACGGCAAGGTGAAGGAGGTGCTGGACTCCGAGACCTTATGCCGCAGGGCGG	GAGTGGGCCAGGATGGACGTGGCGGACCCCGAGCCGTTGGGCCTTTTCTCCGAGGGCGAGCTGATGTCGGTGGGCATGGACACCTTCATCCACCGCATCGACTCCACCGAGGTAATCTACTAGCCGCGCCGCAAACGCGCCAAGCTCATCGGCAAGTACCTGATGGGGGACCTGCTCGGGGAGGGCTCGTACGGCAAGGTGAAGGAGGTGCTGGACTCCGAGACCTTATGCCGCAGGGCGG	GAGTGGGCCAGGATGGACGTGGCGGACCCCGAGCCGTTGGGCCTTTTCTCCGAGGGCGAGCTGATGTCGGTGGGCATGGACACCTTCATCCACCGCATCGACTCCACCGAGGTAATCTAC	AGCCGCGCCGCAAACGCGCCAAGCTCATCGGCAAGTACCTGATGGGGGACCTGCTCGGGGAGGGCTCGTACGGCAAGGTGAAGGAGGTGCTGGACTCCGAGACCTTATGCCGCAGGGCGG	C	T	118	115	AGA	-	TGGCGCGTTTGCGGCGCGGCTGGTAGATTA	GCGTTTGCGGCGCGGCTGGT	ATCGACTCCACCGAGGTAATCTACT	25	AGCCGCGCCGCAAAC	15	ATCGACTCCACCGAGGTAATCTACTAGCCGCGCCGCAAAC	0	24	False	True	40.0	0.7333333333333333	0.48	0	20.119963658133337	11.734978531006602	5.0	CTTCATCCACCGCATCGACTCCACCGAGGTAATCTACCAGCCGCGCCGCAAACGCGCCAA	CTTCATCCACCGCATCGACTCCACCGAGGTAATCTACTAGCCGCGCCGCAAACGCGCCAA	reverse-complement	No Error	False
1716	Ikzf1	11718931	11718931	G	A	SNP	AACR-H0001864-M01-V01	11	11718811	11719051	CTGCTGTGACACTAGAACACCATTCAACCCCTGGGTGTAGATTTCACTTATGACCATCTACTTCCCGCAGGAGACAAGTGCCTGTCAGACATGCCCTATGACAGTGCCAACTATGAGAAGGAGGATATGATGACATCCCACGTGATGGACCAGGCCATCAACAATGCCATCAACTACCTGGGGGCTGAGTCCCTGCGCCCATTGGTGCAGACACCCCCCGGTAGCTCCGAGGTGGTGCCAG	CTGCTGTGACACTAGAACACCATTCAACCCCTGGGTGTAGATTTCACTTATGACCATCTACTTCCCGCAGGAGACAAGTGCCTGTCAGACATGCCCTATGACAGTGCCAACTATGAGAAGAAGGATATGATGACATCCCACGTGATGGACCAGGCCATCAACAATGCCATCAACTACCTGGGGGCTGAGTCCCTGCGCCCATTGGTGCAGACACCCCCCGGTAGCTCCGAGGTGGTGCCAG	CTGCTGTGACACTAGAACACCATTCAACCCCTGGGTGTAGATTTCACTTATGACCATCTACTTCCCGCAGGAGACAAGTGCCTGTCAGACATGCCCTATGACAGTGCCAACTATGAGAAG	AGGATATGATGACATCCCACGTGATGGACCAGGCCATCAACAATGCCATCAACTACCTGGGGGCTGAGTCCCTGCGCCCATTGGTGCAGACACCCCCCGGTAGCTCCGAGGTGGTGCCAG	G	A	119	122	GGA	+	CTATGACAGTGCCAACTATGAGAAGGAGGA	GACAGTGCCAACTATGAGAA	ATCCTTCTTC	10	TCATAGTTGG	10	ATCCTTCTTCTCATAGTTGG	4	5	True	False	57.0	0.4	0.4	0	16.60693015	11.03713622567875	1.0	CCTGGTCCATCACGTGGGATGTCATCATATCCTCCTTCTCATAGTTGGCACTGTCATAGG	CCTGGTCCATCACGTGGGATGTCATCATATCCTTCTTCTCATAGTTGGCACTGTCATAGG	reverse-complement	No Error	False
1716	Ikzf1	11718931	11718931	G	A	SNP	AACR-H0001864-M01-V01	11	11718811	11719051	CTGCTGTGACACTAGAACACCATTCAACCCCTGGGTGTAGATTTCACTTATGACCATCTACTTCCCGCAGGAGACAAGTGCCTGTCAGACATGCCCTATGACAGTGCCAACTATGAGAAGGAGGATATGATGACATCCCACGTGATGGACCAGGCCATCAACAATGCCATCAACTACCTGGGGGCTGAGTCCCTGCGCCCATTGGTGCAGACACCCCCCGGTAGCTCCGAGGTGGTGCCAG	CTGCTGTGACACTAGAACACCATTCAACCCCTGGGTGTAGATTTCACTTATGACCATCTACTTCCCGCAGGAGACAAGTGCCTGTCAGACATGCCCTATGACAGTGCCAACTATGAGAAGAAGGATATGATGACATCCCACGTGATGGACCAGGCCATCAACAATGCCATCAACTACCTGGGGGCTGAGTCCCTGCGCCCATTGGTGCAGACACCCCCCGGTAGCTCCGAGGTGGTGCCAG	CTGCTGTGACACTAGAACACCATTCAACCCCTGGGTGTAGATTTCACTTATGACCATCTACTTCCCGCAGGAGACAAGTGCCTGTCAGACATGCCCTATGACAGTGCCAACTATGAGAAG	AGGATATGATGACATCCCACGTGATGGACCAGGCCATCAACAATGCCATCAACTACCTGGGGGCTGAGTCCCTGCGCCCATTGGTGCAGACACCCCCCGGTAGCTCCGAGGTGGTGCCAG	G	A	115	118	AGA	+	TGCCCTATGACAGTGCCAACTATGAGAAGG	GTATGACAGTGCCAACTATG	TATCCTTCTTCTCAT	15	AGTTGGCACTGTCAT	15	TATCCTTCTTCTCATAGTTGGCACTGTCAT	8	6	False	False	58.0	0.4666666666666667	0.3333333333333333	0	15.756122228666666	10.892548041420577	2.0	GTCCATCACGTGGGATGTCATCATATCCTCCTTCTCATAGTTGGCACTGTCATAGGGCAT	GTCCATCACGTGGGATGTCATCATATCCTTCTTCTCATAGTTGGCACTGTCATAGGGCAT	reverse-complement	No Error	False
1716	Ikzf1	11718931	11718931	G	A	SNP	AACR-H0001864-M01-V01	11	11718811	11719051	CTGCTGTGACACTAGAACACCATTCAACCCCTGGGTGTAGATTTCACTTATGACCATCTACTTCCCGCAGGAGACAAGTGCCTGTCAGACATGCCCTATGACAGTGCCAACTATGAGAAGGAGGATATGATGACATCCCACGTGATGGACCAGGCCATCAACAATGCCATCAACTACCTGGGGGCTGAGTCCCTGCGCCCATTGGTGCAGACACCCCCCGGTAGCTCCGAGGTGGTGCCAG	CTGCTGTGACACTAGAACACCATTCAACCCCTGGGTGTAGATTTCACTTATGACCATCTACTTCCCGCAGGAGACAAGTGCCTGTCAGACATGCCCTATGACAGTGCCAACTATGAGAAGAAGGATATGATGACATCCCACGTGATGGACCAGGCCATCAACAATGCCATCAACTACCTGGGGGCTGAGTCCCTGCGCCCATTGGTGCAGACACCCCCCGGTAGCTCCGAGGTGGTGCCAG	CTGCTGTGACACTAGAACACCATTCAACCCCTGGGTGTAGATTTCACTTATGACCATCTACTTCCCGCAGGAGACAAGTGCCTGTCAGACATGCCCTATGACAGTGCCAACTATGAGAAG	AGGATATGATGACATCCCACGTGATGGACCAGGCCATCAACAATGCCATCAACTACCTGGGGGCTGAGTCCCTGCGCCCATTGGTGCAGACACCCCCCGGTAGCTCCGAGGTGGTGCCAG	G	A	115	118	AGA	+	TGCCCTATGACAGTGCCAACTATGAGAAGG	GTATGACAGTGCCAACTATG	TATCCTTCTTCTCAT	15	AGTTGGCACTGTC	13	TATCCTTCTTCTCATAGTTGGCACTGTC	8	6	False	False	58.0	0.5384615384615384	0.3333333333333333	0	16.17518865	10.234321238361192	3.0	GTCCATCACGTGGGATGTCATCATATCCTCCTTCTCATAGTTGGCACTGTCATAGGGCAT	GTCCATCACGTGGGATGTCATCATATCCTTCTTCTCATAGTTGGCACTGTCATAGGGCAT	reverse-complement	No Error	False
1716	Ikzf1	11718931	11718931	G	A	SNP	AACR-H0001864-M01-V01	11	11718811	11719051	CTGCTGTGACACTAGAACACCATTCAACCCCTGGGTGTAGATTTCACTTATGACCATCTACTTCCCGCAGGAGACAAGTGCCTGTCAGACATGCCCTATGACAGTGCCAACTATGAGAAGGAGGATATGATGACATCCCACGTGATGGACCAGGCCATCAACAATGCCATCAACTACCTGGGGGCTGAGTCCCTGCGCCCATTGGTGCAGACACCCCCCGGTAGCTCCGAGGTGGTGCCAG	CTGCTGTGACACTAGAACACCATTCAACCCCTGGGTGTAGATTTCACTTATGACCATCTACTTCCCGCAGGAGACAAGTGCCTGTCAGACATGCCCTATGACAGTGCCAACTATGAGAAGAAGGATATGATGACATCCCACGTGATGGACCAGGCCATCAACAATGCCATCAACTACCTGGGGGCTGAGTCCCTGCGCCCATTGGTGCAGACACCCCCCGGTAGCTCCGAGGTGGTGCCAG	CTGCTGTGACACTAGAACACCATTCAACCCCTGGGTGTAGATTTCACTTATGACCATCTACTTCCCGCAGGAGACAAGTGCCTGTCAGACATGCCCTATGACAGTGCCAACTATGAGAAG	AGGATATGATGACATCCCACGTGATGGACCAGGCCATCAACAATGCCATCAACTACCTGGGGGCTGAGTCCCTGCGCCCATTGGTGCAGACACCCCCCGGTAGCTCCGAGGTGGTGCCAG	G	A	115	118	AGA	+	TGCCCTATGACAGTGCCAACTATGAGAAGG	GTATGACAGTGCCAACTATG	TTCTTCTCAT	10	AGTTGGCACTGTCAT	15	TTCTTCTCATAGTTGGCACTGTCAT	8	1	False	False	58.0	0.4666666666666667	0.3	0	15.397713851666666	10.03477548038283	4.0	GTCCATCACGTGGGATGTCATCATATCCTCCTTCTCATAGTTGGCACTGTCATAGGGCAT	GTCCATCACGTGGGATGTCATCATATCCTTCTTCTCATAGTTGGCACTGTCATAGGGCAT	reverse-complement	No Error	False
1716	Ikzf1	11718931	11718931	G	A	SNP	AACR-H0001864-M01-V01	11	11718811	11719051	CTGCTGTGACACTAGAACACCATTCAACCCCTGGGTGTAGATTTCACTTATGACCATCTACTTCCCGCAGGAGACAAGTGCCTGTCAGACATGCCCTATGACAGTGCCAACTATGAGAAGGAGGATATGATGACATCCCACGTGATGGACCAGGCCATCAACAATGCCATCAACTACCTGGGGGCTGAGTCCCTGCGCCCATTGGTGCAGACACCCCCCGGTAGCTCCGAGGTGGTGCCAG	CTGCTGTGACACTAGAACACCATTCAACCCCTGGGTGTAGATTTCACTTATGACCATCTACTTCCCGCAGGAGACAAGTGCCTGTCAGACATGCCCTATGACAGTGCCAACTATGAGAAGAAGGATATGATGACATCCCACGTGATGGACCAGGCCATCAACAATGCCATCAACTACCTGGGGGCTGAGTCCCTGCGCCCATTGGTGCAGACACCCCCCGGTAGCTCCGAGGTGGTGCCAG	CTGCTGTGACACTAGAACACCATTCAACCCCTGGGTGTAGATTTCACTTATGACCATCTACTTCCCGCAGGAGACAAGTGCCTGTCAGACATGCCCTATGACAGTGCCAACTATGAGAAG	AGGATATGATGACATCCCACGTGATGGACCAGGCCATCAACAATGCCATCAACTACCTGGGGGCTGAGTCCCTGCGCCCATTGGTGCAGACACCCCCCGGTAGCTCCGAGGTGGTGCCAG	G	A	115	118	AGA	+	TGCCCTATGACAGTGCCAACTATGAGAAGG	GTATGACAGTGCCAACTATG	TTCTTCTCAT	10	AGTTGGCACTGTC	13	TTCTTCTCATAGTTGGCACTGTC	8	1	False	False	58.0	0.5384615384615384	0.3	0	15.816780273	9.025898293880916	5.0	GTCCATCACGTGGGATGTCATCATATCCTCCTTCTCATAGTTGGCACTGTCATAGGGCAT	GTCCATCACGTGGGATGTCATCATATCCTTCTTCTCATAGTTGGCACTGTCATAGGGCAT	reverse-complement	No Error	False
1717	Egfr	16846925	16846926	-	CCA	INS	AACR-H0001866-M01-V01	11	16846805	16847046	GGCATTTCATTTTACCCAGAAAGGGATATGCGTGCCTCTCCCACCAGCCAGGAAACAATTGTGATTCATCTATTGTCCTTACCTTGTAGGAAGCCTATGTGATGGCTAGTGTGGACAACCCTCATGTATGCCGCCTCCTGGGCATCTGTCTGACCTCCACTGTCCAGCTCATTACACAGCTCATGCCCTACGGTTGCCTCCTGGACTACGTCCGAGAACACAAGGACAACATTGGCTCCCAG	GGCATTTCATTTTACCCAGAAAGGGATATGCGTGCCTCTCCCACCAGCCAGGAAACAATTGTGATTCATCTATTGTCCTTACCTTGTAGGAAGCCTATGTGATGGCTAGTGTGGACAACCCCCATCATGTATGCCGCCTCCTGGGCATCTGTCTGACCTCCACTGTCCAGCTCATTACACAGCTCATGCCCTACGGTTGCCTCCTGGACTACGTCCGAGAACACAAGGACAACATTGGCTCCCAG	GGCATTTCATTTTACCCAGAAAGGGATATGCGTGCCTCTCCCACCAGCCAGGAAACAATTGTGATTCATCTATTGTCCTTACCTTGTAGGAAGCCTATGTGATGGCTAGTGTGGACAACCC	TCATGTATGCCGCCTCCTGGGCATCTGTCTGACCTCCACTGTCCAGCTCATTACACAGCTCATGCCCTACGGTTGCCTCCTGGACTACGTCCGAGAACACAAGGACAACATTGGCTCCCAG		CCA	117	114	TGT	-	CCAGGAGGCGGCATACATGAGGGTTGTCCA	GAGGCGGCATACATGAGGGT	ACAACCCCCA	10	CTCATGTATGCCG	13	ACAACCCCCACTCATGTATGCCG	0	7	False	True	59.0	0.5384615384615384	0.6	3	18.990911186	17.833190937392136	1.0	CTTGTAGGAAGCCTATGTGATGGCTAGTGTGGACAACCCTCATGTATGCCGCCTCCTGGG	CTTGTAGGAAGCCTATGTGATGGCTAGTGTGGACAACCCCCATCATGTATGCCGCCTCCTGGG	reverse-complement	No Error	False
1717	Egfr	16846925	16846926	-	CCA	INS	AACR-H0001866-M01-V01	11	16846805	16847046	GGCATTTCATTTTACCCAGAAAGGGATATGCGTGCCTCTCCCACCAGCCAGGAAACAATTGTGATTCATCTATTGTCCTTACCTTGTAGGAAGCCTATGTGATGGCTAGTGTGGACAACCCTCATGTATGCCGCCTCCTGGGCATCTGTCTGACCTCCACTGTCCAGCTCATTACACAGCTCATGCCCTACGGTTGCCTCCTGGACTACGTCCGAGAACACAAGGACAACATTGGCTCCCAG	GGCATTTCATTTTACCCAGAAAGGGATATGCGTGCCTCTCCCACCAGCCAGGAAACAATTGTGATTCATCTATTGTCCTTACCTTGTAGGAAGCCTATGTGATGGCTAGTGTGGACAACCCCCATCATGTATGCCGCCTCCTGGGCATCTGTCTGACCTCCACTGTCCAGCTCATTACACAGCTCATGCCCTACGGTTGCCTCCTGGACTACGTCCGAGAACACAAGGACAACATTGGCTCCCAG	GGCATTTCATTTTACCCAGAAAGGGATATGCGTGCCTCTCCCACCAGCCAGGAAACAATTGTGATTCATCTATTGTCCTTACCTTGTAGGAAGCCTATGTGATGGCTAGTGTGGACAACCC	TCATGTATGCCGCCTCCTGGGCATCTGTCTGACCTCCACTGTCCAGCTCATTACACAGCTCATGCCCTACGGTTGCCTCCTGGACTACGTCCGAGAACACAAGGACAACATTGGCTCCCAG		CCA	117	114	TGT	-	CCAGGAGGCGGCATACATGAGGGTTGTCCA	GAGGCGGCATACATGAGGGT	TGTGGACAACCCCCA	15	CTCATGTATGCCG	13	TGTGGACAACCCCCACTCATGTATGCCG	0	12	False	True	59.0	0.5384615384615384	0.6	3	19.139044136000003	17.435656582278618	2.0	CTTGTAGGAAGCCTATGTGATGGCTAGTGTGGACAACCCTCATGTATGCCGCCTCCTGGG	CTTGTAGGAAGCCTATGTGATGGCTAGTGTGGACAACCCCCATCATGTATGCCGCCTCCTGGG	reverse-complement	No Error	False
1717	Egfr	16846925	16846926	-	CCA	INS	AACR-H0001866-M01-V01	11	16846805	16847046	GGCATTTCATTTTACCCAGAAAGGGATATGCGTGCCTCTCCCACCAGCCAGGAAACAATTGTGATTCATCTATTGTCCTTACCTTGTAGGAAGCCTATGTGATGGCTAGTGTGGACAACCCTCATGTATGCCGCCTCCTGGGCATCTGTCTGACCTCCACTGTCCAGCTCATTACACAGCTCATGCCCTACGGTTGCCTCCTGGACTACGTCCGAGAACACAAGGACAACATTGGCTCCCAG	GGCATTTCATTTTACCCAGAAAGGGATATGCGTGCCTCTCCCACCAGCCAGGAAACAATTGTGATTCATCTATTGTCCTTACCTTGTAGGAAGCCTATGTGATGGCTAGTGTGGACAACCCCCATCATGTATGCCGCCTCCTGGGCATCTGTCTGACCTCCACTGTCCAGCTCATTACACAGCTCATGCCCTACGGTTGCCTCCTGGACTACGTCCGAGAACACAAGGACAACATTGGCTCCCAG	GGCATTTCATTTTACCCAGAAAGGGATATGCGTGCCTCTCCCACCAGCCAGGAAACAATTGTGATTCATCTATTGTCCTTACCTTGTAGGAAGCCTATGTGATGGCTAGTGTGGACAACCC	TCATGTATGCCGCCTCCTGGGCATCTGTCTGACCTCCACTGTCCAGCTCATTACACAGCTCATGCCCTACGGTTGCCTCCTGGACTACGTCCGAGAACACAAGGACAACATTGGCTCCCAG		CCA	117	114	TGT	-	CCAGGAGGCGGCATACATGAGGGTTGTCCA	GAGGCGGCATACATGAGGGT	CCCCA	5	CTCATGTATGCCGCC	15	CCCCACTCATGTATGCCGCC	0	2	True	True	59.0	0.6	0.8	3	22.441880332	16.836167933999455	3.0	CTTGTAGGAAGCCTATGTGATGGCTAGTGTGGACAACCCTCATGTATGCCGCCTCCTGGG	CTTGTAGGAAGCCTATGTGATGGCTAGTGTGGACAACCCCCATCATGTATGCCGCCTCCTGGG	reverse-complement	No Error	False
1717	Egfr	16846925	16846926	-	CCA	INS	AACR-H0001866-M01-V01	11	16846805	16847046	GGCATTTCATTTTACCCAGAAAGGGATATGCGTGCCTCTCCCACCAGCCAGGAAACAATTGTGATTCATCTATTGTCCTTACCTTGTAGGAAGCCTATGTGATGGCTAGTGTGGACAACCCTCATGTATGCCGCCTCCTGGGCATCTGTCTGACCTCCACTGTCCAGCTCATTACACAGCTCATGCCCTACGGTTGCCTCCTGGACTACGTCCGAGAACACAAGGACAACATTGGCTCCCAG	GGCATTTCATTTTACCCAGAAAGGGATATGCGTGCCTCTCCCACCAGCCAGGAAACAATTGTGATTCATCTATTGTCCTTACCTTGTAGGAAGCCTATGTGATGGCTAGTGTGGACAACCCCCATCATGTATGCCGCCTCCTGGGCATCTGTCTGACCTCCACTGTCCAGCTCATTACACAGCTCATGCCCTACGGTTGCCTCCTGGACTACGTCCGAGAACACAAGGACAACATTGGCTCCCAG	GGCATTTCATTTTACCCAGAAAGGGATATGCGTGCCTCTCCCACCAGCCAGGAAACAATTGTGATTCATCTATTGTCCTTACCTTGTAGGAAGCCTATGTGATGGCTAGTGTGGACAACCC	TCATGTATGCCGCCTCCTGGGCATCTGTCTGACCTCCACTGTCCAGCTCATTACACAGCTCATGCCCTACGGTTGCCTCCTGGACTACGTCCGAGAACACAAGGACAACATTGGCTCCCAG		CCA	117	114	TGT	-	CCAGGAGGCGGCATACATGAGGGTTGTCCA	GAGGCGGCATACATGAGGGT	ACAACCCCCA	10	CTCATGTATGCCGCC	15	ACAACCCCCACTCATGTATGCCGCC	0	7	False	True	59.0	0.6	0.6	3	19.74313589	15.58786717077942	4.0	CTTGTAGGAAGCCTATGTGATGGCTAGTGTGGACAACCCTCATGTATGCCGCCTCCTGGG	CTTGTAGGAAGCCTATGTGATGGCTAGTGTGGACAACCCCCATCATGTATGCCGCCTCCTGGG	reverse-complement	No Error	False
1717	Egfr	16846925	16846926	-	CCA	INS	AACR-H0001866-M01-V01	11	16846805	16847046	GGCATTTCATTTTACCCAGAAAGGGATATGCGTGCCTCTCCCACCAGCCAGGAAACAATTGTGATTCATCTATTGTCCTTACCTTGTAGGAAGCCTATGTGATGGCTAGTGTGGACAACCCTCATGTATGCCGCCTCCTGGGCATCTGTCTGACCTCCACTGTCCAGCTCATTACACAGCTCATGCCCTACGGTTGCCTCCTGGACTACGTCCGAGAACACAAGGACAACATTGGCTCCCAG	GGCATTTCATTTTACCCAGAAAGGGATATGCGTGCCTCTCCCACCAGCCAGGAAACAATTGTGATTCATCTATTGTCCTTACCTTGTAGGAAGCCTATGTGATGGCTAGTGTGGACAACCCCCATCATGTATGCCGCCTCCTGGGCATCTGTCTGACCTCCACTGTCCAGCTCATTACACAGCTCATGCCCTACGGTTGCCTCCTGGACTACGTCCGAGAACACAAGGACAACATTGGCTCCCAG	GGCATTTCATTTTACCCAGAAAGGGATATGCGTGCCTCTCCCACCAGCCAGGAAACAATTGTGATTCATCTATTGTCCTTACCTTGTAGGAAGCCTATGTGATGGCTAGTGTGGACAACCC	TCATGTATGCCGCCTCCTGGGCATCTGTCTGACCTCCACTGTCCAGCTCATTACACAGCTCATGCCCTACGGTTGCCTCCTGGACTACGTCCGAGAACACAAGGACAACATTGGCTCCCAG		CCA	117	114	TGT	-	CCAGGAGGCGGCATACATGAGGGTTGTCCA	GAGGCGGCATACATGAGGGT	TGTGGACAACCCCCA	15	CTCATGTATGCCGCC	15	TGTGGACAACCCCCACTCATGTATGCCGCC	0	12	False	True	59.0	0.6	0.6	3	19.89126884	15.446445770868491	5.0	CTTGTAGGAAGCCTATGTGATGGCTAGTGTGGACAACCCTCATGTATGCCGCCTCCTGGG	CTTGTAGGAAGCCTATGTGATGGCTAGTGTGGACAACCCCCATCATGTATGCCGCCTCCTGGG	reverse-complement	No Error	False
1718	Apc	34447161	34447162	-	T	INS	AACR-H0001867-M01-V01	18	34447041	34447282	GTCAGCTGAAGATCCTGCAACTGAAGTTCCAGCAGTGTCCCAGAATGCTAGAGCCAAACCCAGCCGACTCCAGGCTTCTGGCTTATCTTCAGAATCAACCAGGCATAATAAAGCTGTTGAGTTTTCTTCAGGAGCCAAGTCTCCCTCCAAAAGTGGTGCTCAGACACCCAAAAGTCCCCCAGAACACTATGTCCAGGAGACTCCGCTCGTATTCAGCAGGTGTACTTCTGTCAGCTCCCTTG	GTCAGCTGAAGATCCTGCAACTGAAGTTCCAGCAGTGTCCCAGAATGCTAGAGCCAAACCCAGCCGACTCCAGGCTTCTGGCTTATCTTCAGAATCAACCAGGCATAATAAAGCTGTTGAGTTTTTCTTCAGGAGCCAAGTCTCCCTCCAAAAGTGGTGCTCAGACACCCAAAAGTCCCCCAGAACACTATGTCCAGGAGACTCCGCTCGTATTCAGCAGGTGTACTTCTGTCAGCTCCCTTG	GTCAGCTGAAGATCCTGCAACTGAAGTTCCAGCAGTGTCCCAGAATGCTAGAGCCAAACCCAGCCGACTCCAGGCTTCTGGCTTATCTTCAGAATCAACCAGGCATAATAAAGCTGTTGAG	TTTTCTTCAGGAGCCAAGTCTCCCTCCAAAAGTGGTGCTCAGACACCCAAAAGTCCCCCAGAACACTATGTCCAGGAGACTCCGCTCGTATTCAGCAGGTGTACTTCTGTCAGCTCCCTTG		T	117	120	TGA	+	ATCAACCAGGCATAATAAAGCTGTTGAGTT	GCCAGGCATAATAAAGCTGT	AAGAAAAACTCAACA	15	GCTTTATTATGCCTG	15	AAGAAAAACTCAACAGCTTTATTATGCCTG	7	7	False	False	48.0	0.4	0.2666666666666666	1	12.854730122	5.1837907764697695	1.0	TTTTGGAGGGAGACTTGGCTCCTGAAGAAAACTCAACAGCTTTATTATGCCTGGTTGATT	TTTTGGAGGGAGACTTGGCTCCTGAAGAAAAACTCAACAGCTTTATTATGCCTGGTTGATT	reverse-complement	No Error	False
1718	Apc	34447161	34447162	-	T	INS	AACR-H0001867-M01-V01	18	34447041	34447282	GTCAGCTGAAGATCCTGCAACTGAAGTTCCAGCAGTGTCCCAGAATGCTAGAGCCAAACCCAGCCGACTCCAGGCTTCTGGCTTATCTTCAGAATCAACCAGGCATAATAAAGCTGTTGAGTTTTCTTCAGGAGCCAAGTCTCCCTCCAAAAGTGGTGCTCAGACACCCAAAAGTCCCCCAGAACACTATGTCCAGGAGACTCCGCTCGTATTCAGCAGGTGTACTTCTGTCAGCTCCCTTG	GTCAGCTGAAGATCCTGCAACTGAAGTTCCAGCAGTGTCCCAGAATGCTAGAGCCAAACCCAGCCGACTCCAGGCTTCTGGCTTATCTTCAGAATCAACCAGGCATAATAAAGCTGTTGAGTTTTTCTTCAGGAGCCAAGTCTCCCTCCAAAAGTGGTGCTCAGACACCCAAAAGTCCCCCAGAACACTATGTCCAGGAGACTCCGCTCGTATTCAGCAGGTGTACTTCTGTCAGCTCCCTTG	GTCAGCTGAAGATCCTGCAACTGAAGTTCCAGCAGTGTCCCAGAATGCTAGAGCCAAACCCAGCCGACTCCAGGCTTCTGGCTTATCTTCAGAATCAACCAGGCATAATAAAGCTGTTGAG	TTTTCTTCAGGAGCCAAGTCTCCCTCCAAAAGTGGTGCTCAGACACCCAAAAGTCCCCCAGAACACTATGTCCAGGAGACTCCGCTCGTATTCAGCAGGTGTACTTCTGTCAGCTCCCTTG		T	117	120	TGA	+	ATCAACCAGGCATAATAAAGCTGTTGAGTT	GCCAGGCATAATAAAGCTGT	AAGAAAAACTCAACA	15	GCTTTATT	8	AAGAAAAACTCAACAGCTTTATT	7	7	False	False	48.0	0.25	0.2666666666666666	1	10.796326806	5.1259354843951686	2.0	TTTTGGAGGGAGACTTGGCTCCTGAAGAAAACTCAACAGCTTTATTATGCCTGGTTGATT	TTTTGGAGGGAGACTTGGCTCCTGAAGAAAAACTCAACAGCTTTATTATGCCTGGTTGATT	reverse-complement	No Error	False
1718	Apc	34447161	34447162	-	T	INS	AACR-H0001867-M01-V01	18	34447041	34447282	GTCAGCTGAAGATCCTGCAACTGAAGTTCCAGCAGTGTCCCAGAATGCTAGAGCCAAACCCAGCCGACTCCAGGCTTCTGGCTTATCTTCAGAATCAACCAGGCATAATAAAGCTGTTGAGTTTTCTTCAGGAGCCAAGTCTCCCTCCAAAAGTGGTGCTCAGACACCCAAAAGTCCCCCAGAACACTATGTCCAGGAGACTCCGCTCGTATTCAGCAGGTGTACTTCTGTCAGCTCCCTTG	GTCAGCTGAAGATCCTGCAACTGAAGTTCCAGCAGTGTCCCAGAATGCTAGAGCCAAACCCAGCCGACTCCAGGCTTCTGGCTTATCTTCAGAATCAACCAGGCATAATAAAGCTGTTGAGTTTTTCTTCAGGAGCCAAGTCTCCCTCCAAAAGTGGTGCTCAGACACCCAAAAGTCCCCCAGAACACTATGTCCAGGAGACTCCGCTCGTATTCAGCAGGTGTACTTCTGTCAGCTCCCTTG	GTCAGCTGAAGATCCTGCAACTGAAGTTCCAGCAGTGTCCCAGAATGCTAGAGCCAAACCCAGCCGACTCCAGGCTTCTGGCTTATCTTCAGAATCAACCAGGCATAATAAAGCTGTTGAG	TTTTCTTCAGGAGCCAAGTCTCCCTCCAAAAGTGGTGCTCAGACACCCAAAAGTCCCCCAGAACACTATGTCCAGGAGACTCCGCTCGTATTCAGCAGGTGTACTTCTGTCAGCTCCCTTG		T	117	120	TGA	+	ATCAACCAGGCATAATAAAGCTGTTGAGTT	GCCAGGCATAATAAAGCTGT	AAGAAAAACTCAACA	15	GCTTTATTAT	10	AAGAAAAACTCAACAGCTTTATTAT	7	7	False	False	48.0	0.2	0.2666666666666666	1	10.568721434	5.1259354843951686	3.0	TTTTGGAGGGAGACTTGGCTCCTGAAGAAAACTCAACAGCTTTATTATGCCTGGTTGATT	TTTTGGAGGGAGACTTGGCTCCTGAAGAAAAACTCAACAGCTTTATTATGCCTGGTTGATT	reverse-complement	No Error	False
1718	Apc	34447161	34447162	-	T	INS	AACR-H0001867-M01-V01	18	34447041	34447282	GTCAGCTGAAGATCCTGCAACTGAAGTTCCAGCAGTGTCCCAGAATGCTAGAGCCAAACCCAGCCGACTCCAGGCTTCTGGCTTATCTTCAGAATCAACCAGGCATAATAAAGCTGTTGAGTTTTCTTCAGGAGCCAAGTCTCCCTCCAAAAGTGGTGCTCAGACACCCAAAAGTCCCCCAGAACACTATGTCCAGGAGACTCCGCTCGTATTCAGCAGGTGTACTTCTGTCAGCTCCCTTG	GTCAGCTGAAGATCCTGCAACTGAAGTTCCAGCAGTGTCCCAGAATGCTAGAGCCAAACCCAGCCGACTCCAGGCTTCTGGCTTATCTTCAGAATCAACCAGGCATAATAAAGCTGTTGAGTTTTTCTTCAGGAGCCAAGTCTCCCTCCAAAAGTGGTGCTCAGACACCCAAAAGTCCCCCAGAACACTATGTCCAGGAGACTCCGCTCGTATTCAGCAGGTGTACTTCTGTCAGCTCCCTTG	GTCAGCTGAAGATCCTGCAACTGAAGTTCCAGCAGTGTCCCAGAATGCTAGAGCCAAACCCAGCCGACTCCAGGCTTCTGGCTTATCTTCAGAATCAACCAGGCATAATAAAGCTGTTGAG	TTTTCTTCAGGAGCCAAGTCTCCCTCCAAAAGTGGTGCTCAGACACCCAAAAGTCCCCCAGAACACTATGTCCAGGAGACTCCGCTCGTATTCAGCAGGTGTACTTCTGTCAGCTCCCTTG		T	127	124	AGA	-	TTTGGAGGGAGACTTGGCTCCTGAAGAAAA	GAGGGAGACTTGGCTCCTGA	TTGAGTTTTTCTTCA	15	GGAGCCAAGT	10	TTGAGTTTTTCTTCAGGAGCCAAGT	9	5	False	False	55.0	0.6	0.2666666666666666	1	14.96950978	4.896198988923816	4.0	AATCAACCAGGCATAATAAAGCTGTTGAGTTTTCTTCAGGAGCCAAGTCTCCCTCCAAAA	AATCAACCAGGCATAATAAAGCTGTTGAGTTTTTCTTCAGGAGCCAAGTCTCCCTCCAAAA	reverse-complement	No Error	True
1718	Apc	34447161	34447162	-	T	INS	AACR-H0001867-M01-V01	18	34447041	34447282	GTCAGCTGAAGATCCTGCAACTGAAGTTCCAGCAGTGTCCCAGAATGCTAGAGCCAAACCCAGCCGACTCCAGGCTTCTGGCTTATCTTCAGAATCAACCAGGCATAATAAAGCTGTTGAGTTTTCTTCAGGAGCCAAGTCTCCCTCCAAAAGTGGTGCTCAGACACCCAAAAGTCCCCCAGAACACTATGTCCAGGAGACTCCGCTCGTATTCAGCAGGTGTACTTCTGTCAGCTCCCTTG	GTCAGCTGAAGATCCTGCAACTGAAGTTCCAGCAGTGTCCCAGAATGCTAGAGCCAAACCCAGCCGACTCCAGGCTTCTGGCTTATCTTCAGAATCAACCAGGCATAATAAAGCTGTTGAGTTTTTCTTCAGGAGCCAAGTCTCCCTCCAAAAGTGGTGCTCAGACACCCAAAAGTCCCCCAGAACACTATGTCCAGGAGACTCCGCTCGTATTCAGCAGGTGTACTTCTGTCAGCTCCCTTG	GTCAGCTGAAGATCCTGCAACTGAAGTTCCAGCAGTGTCCCAGAATGCTAGAGCCAAACCCAGCCGACTCCAGGCTTCTGGCTTATCTTCAGAATCAACCAGGCATAATAAAGCTGTTGAG	TTTTCTTCAGGAGCCAAGTCTCCCTCCAAAAGTGGTGCTCAGACACCCAAAAGTCCCCCAGAACACTATGTCCAGGAGACTCCGCTCGTATTCAGCAGGTGTACTTCTGTCAGCTCCCTTG		T	127	124	AGA	-	TTTGGAGGGAGACTTGGCTCCTGAAGAAAA	GAGGGAGACTTGGCTCCTGA	TTGAGTTTTTCTTCA	15	GGAGCCAA	8	TTGAGTTTTTCTTCAGGAGCCAA	9	5	False	False	55.0	0.625	0.2666666666666666	1	14.977498066	4.8891557975970406	5.0	AATCAACCAGGCATAATAAAGCTGTTGAGTTTTCTTCAGGAGCCAAGTCTCCCTCCAAAA	AATCAACCAGGCATAATAAAGCTGTTGAGTTTTTCTTCAGGAGCCAAGTCTCCCTCCAAAA	reverse-complement	No Error	True
1719	Notch1	26363742	26363742	G	A	SNP	AACR-H0001868-M01-V01	2	26363622	26363862	AGCTCCCTGTCATGTGTGCTTAGGAACAGAGGCACCGAAACATAGGATGGACAGAGCTGGGTACCACTTACTGGGGCGGCAGTCATCGATGTCACTCTCACAGTTGCGACCTGTATAGCCGGCCTGGCAGAGGCAGCGGTAGCTGCCATTGGTGTTCTGGCAGGAGGCCCCATGGCGACATGGGCTTTTCACACACTCATTGATGTCAACCTCGCAGGTTTGACCTGTGAAGACAAAAACT	AGCTCCCTGTCATGTGTGCTTAGGAACAGAGGCACCGAAACATAGGATGGACAGAGCTGGGTACCACTTACTGGGGCGGCAGTCATCGATGTCACTCTCACAGTTGCGACCTGTATAGCCAGCCTGGCAGAGGCAGCGGTAGCTGCCATTGGTGTTCTGGCAGGAGGCCCCATGGCGACATGGGCTTTTCACACACTCATTGATGTCAACCTCGCAGGTTTGACCTGTGAAGACAAAAACT	AGCTCCCTGTCATGTGTGCTTAGGAACAGAGGCACCGAAACATAGGATGGACAGAGCTGGGTACCACTTACTGGGGCGGCAGTCATCGATGTCACTCTCACAGTTGCGACCTGTATAGCC	GCCTGGCAGAGGCAGCGGTAGCTGCCATTGGTGTTCTGGCAGGAGGCCCCATGGCGACATGGGCTTTTCACACACTCATTGATGTCAACCTCGCAGGTTTGACCTGTGAAGACAAAAACT	G	A	119	122	CGG	+	TCTCACAGTTGCGACCTGTATAGCCGGCCT	GCAGTTGCGACCTGTATAGC	TCTGCCAGGCTGGCT	15	ATACAGGTCGCAACT	15	TCTGCCAGGCTGGCTATACAGGTCGCAACT	4	10	True	False	59.0	0.4666666666666667	0.6666666666666666	0	19.84147833866667	55.09307578953627	1.0	CACCAATGGCAGCTACCGCTGCCTCTGCCAGGCCGGCTATACAGGTCGCAACTGTGAGAG	CACCAATGGCAGCTACCGCTGCCTCTGCCAGGCTGGCTATACAGGTCGCAACTGTGAGAG	reverse-complement	No Error	False
1719	Notch1	26363742	26363742	G	A	SNP	AACR-H0001868-M01-V01	2	26363622	26363862	AGCTCCCTGTCATGTGTGCTTAGGAACAGAGGCACCGAAACATAGGATGGACAGAGCTGGGTACCACTTACTGGGGCGGCAGTCATCGATGTCACTCTCACAGTTGCGACCTGTATAGCCGGCCTGGCAGAGGCAGCGGTAGCTGCCATTGGTGTTCTGGCAGGAGGCCCCATGGCGACATGGGCTTTTCACACACTCATTGATGTCAACCTCGCAGGTTTGACCTGTGAAGACAAAAACT	AGCTCCCTGTCATGTGTGCTTAGGAACAGAGGCACCGAAACATAGGATGGACAGAGCTGGGTACCACTTACTGGGGCGGCAGTCATCGATGTCACTCTCACAGTTGCGACCTGTATAGCCAGCCTGGCAGAGGCAGCGGTAGCTGCCATTGGTGTTCTGGCAGGAGGCCCCATGGCGACATGGGCTTTTCACACACTCATTGATGTCAACCTCGCAGGTTTGACCTGTGAAGACAAAAACT	AGCTCCCTGTCATGTGTGCTTAGGAACAGAGGCACCGAAACATAGGATGGACAGAGCTGGGTACCACTTACTGGGGCGGCAGTCATCGATGTCACTCTCACAGTTGCGACCTGTATAGCC	GCCTGGCAGAGGCAGCGGTAGCTGCCATTGGTGTTCTGGCAGGAGGCCCCATGGCGACATGGGCTTTTCACACACTCATTGATGTCAACCTCGCAGGTTTGACCTGTGAAGACAAAAACT	G	A	119	122	CGG	+	TCTCACAGTTGCGACCTGTATAGCCGGCCT	GCAGTTGCGACCTGTATAGC	TCTGCCAGGCTGGCT	15	ATACAGGTCGCAA	13	TCTGCCAGGCTGGCTATACAGGTCGCAA	4	10	True	False	59.0	0.4615384615384615	0.6666666666666666	0	19.58479988	43.290864800285696	2.0	CACCAATGGCAGCTACCGCTGCCTCTGCCAGGCCGGCTATACAGGTCGCAACTGTGAGAG	CACCAATGGCAGCTACCGCTGCCTCTGCCAGGCTGGCTATACAGGTCGCAACTGTGAGAG	reverse-complement	No Error	False
1719	Notch1	26363742	26363742	G	A	SNP	AACR-H0001868-M01-V01	2	26363622	26363862	AGCTCCCTGTCATGTGTGCTTAGGAACAGAGGCACCGAAACATAGGATGGACAGAGCTGGGTACCACTTACTGGGGCGGCAGTCATCGATGTCACTCTCACAGTTGCGACCTGTATAGCCGGCCTGGCAGAGGCAGCGGTAGCTGCCATTGGTGTTCTGGCAGGAGGCCCCATGGCGACATGGGCTTTTCACACACTCATTGATGTCAACCTCGCAGGTTTGACCTGTGAAGACAAAAACT	AGCTCCCTGTCATGTGTGCTTAGGAACAGAGGCACCGAAACATAGGATGGACAGAGCTGGGTACCACTTACTGGGGCGGCAGTCATCGATGTCACTCTCACAGTTGCGACCTGTATAGCCAGCCTGGCAGAGGCAGCGGTAGCTGCCATTGGTGTTCTGGCAGGAGGCCCCATGGCGACATGGGCTTTTCACACACTCATTGATGTCAACCTCGCAGGTTTGACCTGTGAAGACAAAAACT	AGCTCCCTGTCATGTGTGCTTAGGAACAGAGGCACCGAAACATAGGATGGACAGAGCTGGGTACCACTTACTGGGGCGGCAGTCATCGATGTCACTCTCACAGTTGCGACCTGTATAGCC	GCCTGGCAGAGGCAGCGGTAGCTGCCATTGGTGTTCTGGCAGGAGGCCCCATGGCGACATGGGCTTTTCACACACTCATTGATGTCAACCTCGCAGGTTTGACCTGTGAAGACAAAAACT	G	A	119	122	CGG	+	TCTCACAGTTGCGACCTGTATAGCCGGCCT	GCAGTTGCGACCTGTATAGC	TACCGCTGCCTCTGCCAGGCTGGCT	25	ATACAGGTCGCAACT	15	TACCGCTGCCTCTGCCAGGCTGGCTATACAGGTCGCAACT	4	20	True	False	59.0	0.4666666666666667	0.68	0	20.221854409466665	35.19108755298432	3.0	CACCAATGGCAGCTACCGCTGCCTCTGCCAGGCCGGCTATACAGGTCGCAACTGTGAGAG	CACCAATGGCAGCTACCGCTGCCTCTGCCAGGCTGGCTATACAGGTCGCAACTGTGAGAG	reverse-complement	No Error	False
1719	Notch1	26363742	26363742	G	A	SNP	AACR-H0001868-M01-V01	2	26363622	26363862	AGCTCCCTGTCATGTGTGCTTAGGAACAGAGGCACCGAAACATAGGATGGACAGAGCTGGGTACCACTTACTGGGGCGGCAGTCATCGATGTCACTCTCACAGTTGCGACCTGTATAGCCGGCCTGGCAGAGGCAGCGGTAGCTGCCATTGGTGTTCTGGCAGGAGGCCCCATGGCGACATGGGCTTTTCACACACTCATTGATGTCAACCTCGCAGGTTTGACCTGTGAAGACAAAAACT	AGCTCCCTGTCATGTGTGCTTAGGAACAGAGGCACCGAAACATAGGATGGACAGAGCTGGGTACCACTTACTGGGGCGGCAGTCATCGATGTCACTCTCACAGTTGCGACCTGTATAGCCAGCCTGGCAGAGGCAGCGGTAGCTGCCATTGGTGTTCTGGCAGGAGGCCCCATGGCGACATGGGCTTTTCACACACTCATTGATGTCAACCTCGCAGGTTTGACCTGTGAAGACAAAAACT	AGCTCCCTGTCATGTGTGCTTAGGAACAGAGGCACCGAAACATAGGATGGACAGAGCTGGGTACCACTTACTGGGGCGGCAGTCATCGATGTCACTCTCACAGTTGCGACCTGTATAGCC	GCCTGGCAGAGGCAGCGGTAGCTGCCATTGGTGTTCTGGCAGGAGGCCCCATGGCGACATGGGCTTTTCACACACTCATTGATGTCAACCTCGCAGGTTTGACCTGTGAAGACAAAAACT	G	A	119	122	CGG	+	TCTCACAGTTGCGACCTGTATAGCCGGCCT	GCAGTTGCGACCTGTATAGC	GCAGCTACCGCTGCCTCTGCCAGGCTGGCT	30	ATACAGGTCGCAACT	15	GCAGCTACCGCTGCCTCTGCCAGGCTGGCTATACAGGTCGCAACT	4	25	True	False	59.0	0.4666666666666667	0.7	0	20.496152615666663	31.39559407837833	4.0	CACCAATGGCAGCTACCGCTGCCTCTGCCAGGCCGGCTATACAGGTCGCAACTGTGAGAG	CACCAATGGCAGCTACCGCTGCCTCTGCCAGGCTGGCTATACAGGTCGCAACTGTGAGAG	reverse-complement	No Error	False
1719	Notch1	26363742	26363742	G	A	SNP	AACR-H0001868-M01-V01	2	26363622	26363862	AGCTCCCTGTCATGTGTGCTTAGGAACAGAGGCACCGAAACATAGGATGGACAGAGCTGGGTACCACTTACTGGGGCGGCAGTCATCGATGTCACTCTCACAGTTGCGACCTGTATAGCCGGCCTGGCAGAGGCAGCGGTAGCTGCCATTGGTGTTCTGGCAGGAGGCCCCATGGCGACATGGGCTTTTCACACACTCATTGATGTCAACCTCGCAGGTTTGACCTGTGAAGACAAAAACT	AGCTCCCTGTCATGTGTGCTTAGGAACAGAGGCACCGAAACATAGGATGGACAGAGCTGGGTACCACTTACTGGGGCGGCAGTCATCGATGTCACTCTCACAGTTGCGACCTGTATAGCCAGCCTGGCAGAGGCAGCGGTAGCTGCCATTGGTGTTCTGGCAGGAGGCCCCATGGCGACATGGGCTTTTCACACACTCATTGATGTCAACCTCGCAGGTTTGACCTGTGAAGACAAAAACT	AGCTCCCTGTCATGTGTGCTTAGGAACAGAGGCACCGAAACATAGGATGGACAGAGCTGGGTACCACTTACTGGGGCGGCAGTCATCGATGTCACTCTCACAGTTGCGACCTGTATAGCC	GCCTGGCAGAGGCAGCGGTAGCTGCCATTGGTGTTCTGGCAGGAGGCCCCATGGCGACATGGGCTTTTCACACACTCATTGATGTCAACCTCGCAGGTTTGACCTGTGAAGACAAAAACT	G	A	119	122	CGG	+	TCTCACAGTTGCGACCTGTATAGCCGGCCT	GCAGTTGCGACCTGTATAGC	GCAGCTACCGCTGCCTCTGCCAGGCTGGCT	30	ATACAGGTCGCAA	13	GCAGCTACCGCTGCCTCTGCCAGGCTGGCTATACAGGTCGCAA	4	25	True	False	59.0	0.4615384615384615	0.7	0	20.239474157	29.226052037947422	5.0	CACCAATGGCAGCTACCGCTGCCTCTGCCAGGCCGGCTATACAGGTCGCAACTGTGAGAG	CACCAATGGCAGCTACCGCTGCCTCTGCCAGGCTGGCTATACAGGTCGCAACTGTGAGAG	reverse-complement	No Error	False
1720	Brip1	86077850	86077850	C	T	SNP	AACR-H0001869-M01-V01	11	86077730	86077970	AAAACAGATTTATAAAACTCTCTATTTTCCTTCTTTAAACTAAGCAATGGCAAATACATACATTTTGAAAAGAGTCTTTCCTGTCGGAGAAAGACTTTCCTATCGGAGACTCAGGCTTTACTCTCTTTTCCGAAGCTAGTCGTGCATCTACATGGTGGACGTCCTTTTCCAAACAATGACGTTTTCTTATCTGTAAACATAGAACCAGATAAAAGACAGCTTTGCTGTGAAGTTTTCTACA	AAAACAGATTTATAAAACTCTCTATTTTCCTTCTTTAAACTAAGCAATGGCAAATACATACATTTTGAAAAGAGTCTTTCCTGTCGGAGAAAGACTTTCCTATCGGAGACTCAGGCTTTATTCTCTTTTCCGAAGCTAGTCGTGCATCTACATGGTGGACGTCCTTTTCCAAACAATGACGTTTTCTTATCTGTAAACATAGAACCAGATAAAAGACAGCTTTGCTGTGAAGTTTTCTACA	AAAACAGATTTATAAAACTCTCTATTTTCCTTCTTTAAACTAAGCAATGGCAAATACATACATTTTGAAAAGAGTCTTTCCTGTCGGAGAAAGACTTTCCTATCGGAGACTCAGGCTTTA	TCTCTTTTCCGAAGCTAGTCGTGCATCTACATGGTGGACGTCCTTTTCCAAACAATGACGTTTTCTTATCTGTAAACATAGAACCAGATAAAAGACAGCTTTGCTGTGAAGTTTTCTACA	C	T	131	128	GGA	-	CCATGTAGATGCACGACTAGCTTCGGAAAA	GTAGATGCACGACTAGCTTC	CTCAGGCTTTATTCTCTTTTCCGAA	25	GCTAGTCG	8	CTCAGGCTTTATTCTCTTTTCCGAAGCTAGTCG	13	11	False	False	49.0	0.625	0.4	0	15.504634874	17.82617563735205	1.0	TTCCTATCGGAGACTCAGGCTTTACTCTCTTTTCCGAAGCTAGTCGTGCATCTACATGGT	TTCCTATCGGAGACTCAGGCTTTATTCTCTTTTCCGAAGCTAGTCGTGCATCTACATGGT	reverse-complement	No Error	True
1720	Brip1	86077850	86077850	C	T	SNP	AACR-H0001869-M01-V01	11	86077730	86077970	AAAACAGATTTATAAAACTCTCTATTTTCCTTCTTTAAACTAAGCAATGGCAAATACATACATTTTGAAAAGAGTCTTTCCTGTCGGAGAAAGACTTTCCTATCGGAGACTCAGGCTTTACTCTCTTTTCCGAAGCTAGTCGTGCATCTACATGGTGGACGTCCTTTTCCAAACAATGACGTTTTCTTATCTGTAAACATAGAACCAGATAAAAGACAGCTTTGCTGTGAAGTTTTCTACA	AAAACAGATTTATAAAACTCTCTATTTTCCTTCTTTAAACTAAGCAATGGCAAATACATACATTTTGAAAAGAGTCTTTCCTGTCGGAGAAAGACTTTCCTATCGGAGACTCAGGCTTTATTCTCTTTTCCGAAGCTAGTCGTGCATCTACATGGTGGACGTCCTTTTCCAAACAATGACGTTTTCTTATCTGTAAACATAGAACCAGATAAAAGACAGCTTTGCTGTGAAGTTTTCTACA	AAAACAGATTTATAAAACTCTCTATTTTCCTTCTTTAAACTAAGCAATGGCAAATACATACATTTTGAAAAGAGTCTTTCCTGTCGGAGAAAGACTTTCCTATCGGAGACTCAGGCTTTA	TCTCTTTTCCGAAGCTAGTCGTGCATCTACATGGTGGACGTCCTTTTCCAAACAATGACGTTTTCTTATCTGTAAACATAGAACCAGATAAAAGACAGCTTTGCTGTGAAGTTTTCTACA	C	T	131	128	GGA	-	CCATGTAGATGCACGACTAGCTTCGGAAAA	GTAGATGCACGACTAGCTTC	CTCAGGCTTTATTCTCTTTTCCGAA	25	GCTAGTCGTG	10	CTCAGGCTTTATTCTCTTTTCCGAAGCTAGTCGTG	13	11	False	False	49.0	0.6	0.4	0	15.496646588	15.63998349802015	2.0	TTCCTATCGGAGACTCAGGCTTTACTCTCTTTTCCGAAGCTAGTCGTGCATCTACATGGT	TTCCTATCGGAGACTCAGGCTTTATTCTCTTTTCCGAAGCTAGTCGTGCATCTACATGGT	reverse-complement	No Error	True
1720	Brip1	86077850	86077850	C	T	SNP	AACR-H0001869-M01-V01	11	86077730	86077970	AAAACAGATTTATAAAACTCTCTATTTTCCTTCTTTAAACTAAGCAATGGCAAATACATACATTTTGAAAAGAGTCTTTCCTGTCGGAGAAAGACTTTCCTATCGGAGACTCAGGCTTTACTCTCTTTTCCGAAGCTAGTCGTGCATCTACATGGTGGACGTCCTTTTCCAAACAATGACGTTTTCTTATCTGTAAACATAGAACCAGATAAAAGACAGCTTTGCTGTGAAGTTTTCTACA	AAAACAGATTTATAAAACTCTCTATTTTCCTTCTTTAAACTAAGCAATGGCAAATACATACATTTTGAAAAGAGTCTTTCCTGTCGGAGAAAGACTTTCCTATCGGAGACTCAGGCTTTATTCTCTTTTCCGAAGCTAGTCGTGCATCTACATGGTGGACGTCCTTTTCCAAACAATGACGTTTTCTTATCTGTAAACATAGAACCAGATAAAAGACAGCTTTGCTGTGAAGTTTTCTACA	AAAACAGATTTATAAAACTCTCTATTTTCCTTCTTTAAACTAAGCAATGGCAAATACATACATTTTGAAAAGAGTCTTTCCTGTCGGAGAAAGACTTTCCTATCGGAGACTCAGGCTTTA	TCTCTTTTCCGAAGCTAGTCGTGCATCTACATGGTGGACGTCCTTTTCCAAACAATGACGTTTTCTTATCTGTAAACATAGAACCAGATAAAAGACAGCTTTGCTGTGAAGTTTTCTACA	C	T	131	128	GGA	-	CCATGTAGATGCACGACTAGCTTCGGAAAA	GTAGATGCACGACTAGCTTC	GGAGACTCAGGCTTTATTCTCTTTTCCGAA	30	GCTAGTCG	8	GGAGACTCAGGCTTTATTCTCTTTTCCGAAGCTAGTCG	13	16	False	False	49.0	0.625	0.4333333333333333	0	15.863043251	12.015261890567269	3.0	TTCCTATCGGAGACTCAGGCTTTACTCTCTTTTCCGAAGCTAGTCGTGCATCTACATGGT	TTCCTATCGGAGACTCAGGCTTTATTCTCTTTTCCGAAGCTAGTCGTGCATCTACATGGT	reverse-complement	No Error	True
1720	Brip1	86077850	86077850	C	T	SNP	AACR-H0001869-M01-V01	11	86077730	86077970	AAAACAGATTTATAAAACTCTCTATTTTCCTTCTTTAAACTAAGCAATGGCAAATACATACATTTTGAAAAGAGTCTTTCCTGTCGGAGAAAGACTTTCCTATCGGAGACTCAGGCTTTACTCTCTTTTCCGAAGCTAGTCGTGCATCTACATGGTGGACGTCCTTTTCCAAACAATGACGTTTTCTTATCTGTAAACATAGAACCAGATAAAAGACAGCTTTGCTGTGAAGTTTTCTACA	AAAACAGATTTATAAAACTCTCTATTTTCCTTCTTTAAACTAAGCAATGGCAAATACATACATTTTGAAAAGAGTCTTTCCTGTCGGAGAAAGACTTTCCTATCGGAGACTCAGGCTTTATTCTCTTTTCCGAAGCTAGTCGTGCATCTACATGGTGGACGTCCTTTTCCAAACAATGACGTTTTCTTATCTGTAAACATAGAACCAGATAAAAGACAGCTTTGCTGTGAAGTTTTCTACA	AAAACAGATTTATAAAACTCTCTATTTTCCTTCTTTAAACTAAGCAATGGCAAATACATACATTTTGAAAAGAGTCTTTCCTGTCGGAGAAAGACTTTCCTATCGGAGACTCAGGCTTTA	TCTCTTTTCCGAAGCTAGTCGTGCATCTACATGGTGGACGTCCTTTTCCAAACAATGACGTTTTCTTATCTGTAAACATAGAACCAGATAAAAGACAGCTTTGCTGTGAAGTTTTCTACA	C	T	131	128	GGA	-	CCATGTAGATGCACGACTAGCTTCGGAAAA	GTAGATGCACGACTAGCTTC	CTCAGGCTTTATTCTCTTTTCCGAA	25	GCTAGTCGTGCATCT	15	CTCAGGCTTTATTCTCTTTTCCGAAGCTAGTCGTGCATCT	13	11	False	False	49.0	0.5333333333333333	0.4	0	15.440073025333334	11.346241951691145	4.0	TTCCTATCGGAGACTCAGGCTTTACTCTCTTTTCCGAAGCTAGTCGTGCATCTACATGGT	TTCCTATCGGAGACTCAGGCTTTATTCTCTTTTCCGAAGCTAGTCGTGCATCTACATGGT	reverse-complement	No Error	True
1720	Brip1	86077850	86077850	C	T	SNP	AACR-H0001869-M01-V01	11	86077730	86077970	AAAACAGATTTATAAAACTCTCTATTTTCCTTCTTTAAACTAAGCAATGGCAAATACATACATTTTGAAAAGAGTCTTTCCTGTCGGAGAAAGACTTTCCTATCGGAGACTCAGGCTTTACTCTCTTTTCCGAAGCTAGTCGTGCATCTACATGGTGGACGTCCTTTTCCAAACAATGACGTTTTCTTATCTGTAAACATAGAACCAGATAAAAGACAGCTTTGCTGTGAAGTTTTCTACA	AAAACAGATTTATAAAACTCTCTATTTTCCTTCTTTAAACTAAGCAATGGCAAATACATACATTTTGAAAAGAGTCTTTCCTGTCGGAGAAAGACTTTCCTATCGGAGACTCAGGCTTTATTCTCTTTTCCGAAGCTAGTCGTGCATCTACATGGTGGACGTCCTTTTCCAAACAATGACGTTTTCTTATCTGTAAACATAGAACCAGATAAAAGACAGCTTTGCTGTGAAGTTTTCTACA	AAAACAGATTTATAAAACTCTCTATTTTCCTTCTTTAAACTAAGCAATGGCAAATACATACATTTTGAAAAGAGTCTTTCCTGTCGGAGAAAGACTTTCCTATCGGAGACTCAGGCTTTA	TCTCTTTTCCGAAGCTAGTCGTGCATCTACATGGTGGACGTCCTTTTCCAAACAATGACGTTTTCTTATCTGTAAACATAGAACCAGATAAAAGACAGCTTTGCTGTGAAGTTTTCTACA	C	T	131	128	GGA	-	CCATGTAGATGCACGACTAGCTTCGGAAAA	GTAGATGCACGACTAGCTTC	CTCAGGCTTTATTCTCTTTTCCGAA	25	GCTAGTCGTGCAT	13	CTCAGGCTTTATTCTCTTTTCCGAAGCTAGTCGTGCAT	13	11	False	False	49.0	0.5384615384615384	0.4	0	15.273493884	10.914776325683306	5.0	TTCCTATCGGAGACTCAGGCTTTACTCTCTTTTCCGAAGCTAGTCGTGCATCTACATGGT	TTCCTATCGGAGACTCAGGCTTTATTCTCTTTTCCGAAGCTAGTCGTGCATCTACATGGT	reverse-complement	No Error	True
1721	Slx4	3804705	3804705	G	A	SNP	AACR-H0001870-M01-V01	16	3804585	3804825	AGTGGAGTGGAATGTCCTTCTTGTTCCCAGCTGGCTAGTGCCTCTTCTTTTTCTAACCCAGATGACTCCATGTGCTCTGTATTTTCTAGCTGTCTGTTACTCTGGACACCTGCCAGGGAAGGCTCAGAAACTGCACCGTCTTCCCCATGCGGGTTAGTGCTCCCATCTGGGTCTGCTGCTCTCCCCCACTGGAGAAGCTTCCTCTGCGTAGCAGCAAATTCATATATCTCTTCCATTTCTG	AGTGGAGTGGAATGTCCTTCTTGTTCCCAGCTGGCTAGTGCCTCTTCTTTTTCTAACCCAGATGACTCCATGTGCTCTGTATTTTCTAGCTGTCTGTTACTCTGGACACCTGCCAGGGAAAGCTCAGAAACTGCACCGTCTTCCCCATGCGGGTTAGTGCTCCCATCTGGGTCTGCTGCTCTCCCCCACTGGAGAAGCTTCCTCTGCGTAGCAGCAAATTCATATATCTCTTCCATTTCTG	AGTGGAGTGGAATGTCCTTCTTGTTCCCAGCTGGCTAGTGCCTCTTCTTTTTCTAACCCAGATGACTCCATGTGCTCTGTATTTTCTAGCTGTCTGTTACTCTGGACACCTGCCAGGGAA	GCTCAGAAACTGCACCGTCTTCCCCATGCGGGTTAGTGCTCCCATCTGGGTCTGCTGCTCTCCCCCACTGGAGAAGCTTCCTCTGCGTAGCAGCAAATTCATATATCTCTTCCATTTCTG	G	A	114	117	AGG	+	TGTCTGTTACTCTGGACACCTGCCAGGGAA	GGTTACTCTGGACACCTGCC	TGAGCTTTCCCTGGC	15	AGGTGTCC	8	TGAGCTTTCCCTGGCAGGTGTCC	9	5	False	False	48.0	0.625	0.6	0	16.577904286	19.719549893661377	1.0	CATGGGGAAGACGGTGCAGTTTCTGAGCCTTCCCTGGCAGGTGTCCAGAGTAACAGACAG	CATGGGGAAGACGGTGCAGTTTCTGAGCTTTCCCTGGCAGGTGTCCAGAGTAACAGACAG	reverse-complement	No Error	False
1721	Slx4	3804705	3804705	G	A	SNP	AACR-H0001870-M01-V01	16	3804585	3804825	AGTGGAGTGGAATGTCCTTCTTGTTCCCAGCTGGCTAGTGCCTCTTCTTTTTCTAACCCAGATGACTCCATGTGCTCTGTATTTTCTAGCTGTCTGTTACTCTGGACACCTGCCAGGGAAGGCTCAGAAACTGCACCGTCTTCCCCATGCGGGTTAGTGCTCCCATCTGGGTCTGCTGCTCTCCCCCACTGGAGAAGCTTCCTCTGCGTAGCAGCAAATTCATATATCTCTTCCATTTCTG	AGTGGAGTGGAATGTCCTTCTTGTTCCCAGCTGGCTAGTGCCTCTTCTTTTTCTAACCCAGATGACTCCATGTGCTCTGTATTTTCTAGCTGTCTGTTACTCTGGACACCTGCCAGGGAAAGCTCAGAAACTGCACCGTCTTCCCCATGCGGGTTAGTGCTCCCATCTGGGTCTGCTGCTCTCCCCCACTGGAGAAGCTTCCTCTGCGTAGCAGCAAATTCATATATCTCTTCCATTTCTG	AGTGGAGTGGAATGTCCTTCTTGTTCCCAGCTGGCTAGTGCCTCTTCTTTTTCTAACCCAGATGACTCCATGTGCTCTGTATTTTCTAGCTGTCTGTTACTCTGGACACCTGCCAGGGAA	GCTCAGAAACTGCACCGTCTTCCCCATGCGGGTTAGTGCTCCCATCTGGGTCTGCTGCTCTCCCCCACTGGAGAAGCTTCCTCTGCGTAGCAGCAAATTCATATATCTCTTCCATTTCTG	G	A	114	117	AGG	+	TGTCTGTTACTCTGGACACCTGCCAGGGAA	GGTTACTCTGGACACCTGCC	TGAGCTTTCCCTGGC	15	AGGTGTCCAG	10	TGAGCTTTCCCTGGCAGGTGTCCAG	9	5	False	False	48.0	0.6	0.6	0	16.569916000000003	15.638029057257263	2.0	CATGGGGAAGACGGTGCAGTTTCTGAGCCTTCCCTGGCAGGTGTCCAGAGTAACAGACAG	CATGGGGAAGACGGTGCAGTTTCTGAGCTTTCCCTGGCAGGTGTCCAGAGTAACAGACAG	reverse-complement	No Error	False
1721	Slx4	3804705	3804705	G	A	SNP	AACR-H0001870-M01-V01	16	3804585	3804825	AGTGGAGTGGAATGTCCTTCTTGTTCCCAGCTGGCTAGTGCCTCTTCTTTTTCTAACCCAGATGACTCCATGTGCTCTGTATTTTCTAGCTGTCTGTTACTCTGGACACCTGCCAGGGAAGGCTCAGAAACTGCACCGTCTTCCCCATGCGGGTTAGTGCTCCCATCTGGGTCTGCTGCTCTCCCCCACTGGAGAAGCTTCCTCTGCGTAGCAGCAAATTCATATATCTCTTCCATTTCTG	AGTGGAGTGGAATGTCCTTCTTGTTCCCAGCTGGCTAGTGCCTCTTCTTTTTCTAACCCAGATGACTCCATGTGCTCTGTATTTTCTAGCTGTCTGTTACTCTGGACACCTGCCAGGGAAAGCTCAGAAACTGCACCGTCTTCCCCATGCGGGTTAGTGCTCCCATCTGGGTCTGCTGCTCTCCCCCACTGGAGAAGCTTCCTCTGCGTAGCAGCAAATTCATATATCTCTTCCATTTCTG	AGTGGAGTGGAATGTCCTTCTTGTTCCCAGCTGGCTAGTGCCTCTTCTTTTTCTAACCCAGATGACTCCATGTGCTCTGTATTTTCTAGCTGTCTGTTACTCTGGACACCTGCCAGGGAA	GCTCAGAAACTGCACCGTCTTCCCCATGCGGGTTAGTGCTCCCATCTGGGTCTGCTGCTCTCCCCCACTGGAGAAGCTTCCTCTGCGTAGCAGCAAATTCATATATCTCTTCCATTTCTG	G	A	124	121	AGC	-	ATGGGGAAGACGGTGCAGTTTCTGAGCCTT	GGAAGACGGTGCAGTTTCTG	CCAGGGAAAGCTCAG	15	AAACTGCACC	10	CCAGGGAAAGCTCAGAAACTGCACC	6	8	False	False	64.0	0.5	0.6	0	18.196874146	14.476774785301831	3.0	CTGTCTGTTACTCTGGACACCTGCCAGGGAAGGCTCAGAAACTGCACCGTCTTCCCCATG	CTGTCTGTTACTCTGGACACCTGCCAGGGAAAGCTCAGAAACTGCACCGTCTTCCCCATG	reverse-complement	No Error	False
1721	Slx4	3804705	3804705	G	A	SNP	AACR-H0001870-M01-V01	16	3804585	3804825	AGTGGAGTGGAATGTCCTTCTTGTTCCCAGCTGGCTAGTGCCTCTTCTTTTTCTAACCCAGATGACTCCATGTGCTCTGTATTTTCTAGCTGTCTGTTACTCTGGACACCTGCCAGGGAAGGCTCAGAAACTGCACCGTCTTCCCCATGCGGGTTAGTGCTCCCATCTGGGTCTGCTGCTCTCCCCCACTGGAGAAGCTTCCTCTGCGTAGCAGCAAATTCATATATCTCTTCCATTTCTG	AGTGGAGTGGAATGTCCTTCTTGTTCCCAGCTGGCTAGTGCCTCTTCTTTTTCTAACCCAGATGACTCCATGTGCTCTGTATTTTCTAGCTGTCTGTTACTCTGGACACCTGCCAGGGAAAGCTCAGAAACTGCACCGTCTTCCCCATGCGGGTTAGTGCTCCCATCTGGGTCTGCTGCTCTCCCCCACTGGAGAAGCTTCCTCTGCGTAGCAGCAAATTCATATATCTCTTCCATTTCTG	AGTGGAGTGGAATGTCCTTCTTGTTCCCAGCTGGCTAGTGCCTCTTCTTTTTCTAACCCAGATGACTCCATGTGCTCTGTATTTTCTAGCTGTCTGTTACTCTGGACACCTGCCAGGGAA	GCTCAGAAACTGCACCGTCTTCCCCATGCGGGTTAGTGCTCCCATCTGGGTCTGCTGCTCTCCCCCACTGGAGAAGCTTCCTCTGCGTAGCAGCAAATTCATATATCTCTTCCATTTCTG	G	A	124	121	AGC	-	ATGGGGAAGACGGTGCAGTTTCTGAGCCTT	GGAAGACGGTGCAGTTTCTG	CCAGGGAAAGCTCAG	15	AAACTGCA	8	CCAGGGAAAGCTCAGAAACTGCA	6	8	False	False	64.0	0.375	0.6	0	16.887159916	11.25170957631653	4.0	CTGTCTGTTACTCTGGACACCTGCCAGGGAAGGCTCAGAAACTGCACCGTCTTCCCCATG	CTGTCTGTTACTCTGGACACCTGCCAGGGAAAGCTCAGAAACTGCACCGTCTTCCCCATG	reverse-complement	No Error	False
1721	Slx4	3804705	3804705	G	A	SNP	AACR-H0001870-M01-V01	16	3804585	3804825	AGTGGAGTGGAATGTCCTTCTTGTTCCCAGCTGGCTAGTGCCTCTTCTTTTTCTAACCCAGATGACTCCATGTGCTCTGTATTTTCTAGCTGTCTGTTACTCTGGACACCTGCCAGGGAAGGCTCAGAAACTGCACCGTCTTCCCCATGCGGGTTAGTGCTCCCATCTGGGTCTGCTGCTCTCCCCCACTGGAGAAGCTTCCTCTGCGTAGCAGCAAATTCATATATCTCTTCCATTTCTG	AGTGGAGTGGAATGTCCTTCTTGTTCCCAGCTGGCTAGTGCCTCTTCTTTTTCTAACCCAGATGACTCCATGTGCTCTGTATTTTCTAGCTGTCTGTTACTCTGGACACCTGCCAGGGAAAGCTCAGAAACTGCACCGTCTTCCCCATGCGGGTTAGTGCTCCCATCTGGGTCTGCTGCTCTCCCCCACTGGAGAAGCTTCCTCTGCGTAGCAGCAAATTCATATATCTCTTCCATTTCTG	AGTGGAGTGGAATGTCCTTCTTGTTCCCAGCTGGCTAGTGCCTCTTCTTTTTCTAACCCAGATGACTCCATGTGCTCTGTATTTTCTAGCTGTCTGTTACTCTGGACACCTGCCAGGGAA	GCTCAGAAACTGCACCGTCTTCCCCATGCGGGTTAGTGCTCCCATCTGGGTCTGCTGCTCTCCCCCACTGGAGAAGCTTCCTCTGCGTAGCAGCAAATTCATATATCTCTTCCATTTCTG	G	A	135	132	TGC	-	CACTAACCCGCATGGGGAAGACGGTGCAGT	GACCCGCATGGGGAAGACGG	CAGGGAAAGCTCAGAAACTGCACCG	25	TCTTCCCCAT	10	CAGGGAAAGCTCAGAAACTGCACCGTCTTCCCCAT	17	7	False	False	64.0	0.5	0.56	0	17.546077363600002	10.853750752739122	5.0	TCTGGACACCTGCCAGGGAAGGCTCAGAAACTGCACCGTCTTCCCCATGCGGGTTAGTGC	TCTGGACACCTGCCAGGGAAAGCTCAGAAACTGCACCGTCTTCCCCATGCGGGTTAGTGC	reverse-complement	No Error	False
1722	Bcl2	106640320	106640320	A	A	SNP	AACR-H0001871-M01-V01	1	106640200	106640440	ATCCCTGAAGAGTTCCTCCACCACCGTGGCAAAGCGTCCCCTCGCGGTGAAGGGCGTCAGGTGCAGCTGACTGGACATCTCTGCGAAGTCACGACGGTAGCGACGAGAGAAGTCATCCCCAGCCCGGCGGAGGGTCAGATGGACCACAGGTGGCACAGGGCTGAGCGCAGGCCCAGCGGTGGCAACGAGGGGCCTGAGAGGAGACGTCCTGGCAGCCATGTCCCGGTGCACAGCGGGCATT	ATCCCTGAAGAGTTCCTCCACCACCGTGGCAAAGCGTCCCCTCGCGGTGAAGGGCGTCAGGTGCAGCTGACTGGACATCTCTGCGAAGTCACGACGGTAGCGACGAGAGAAGTCATCCCCAGCCCGGCGGAGGGTCAGATGGACCACAGGTGGCACAGGGCTGAGCGCAGGCCCAGCGGTGGCAACGAGGGGCCTGAGAGGAGACGTCCTGGCAGCCATGTCCCGGTGCACAGCGGGCATT	ATCCCTGAAGAGTTCCTCCACCACCGTGGCAAAGCGTCCCCTCGCGGTGAAGGGCGTCAGGTGCAGCTGACTGGACATCTCTGCGAAGTCACGACGGTAGCGACGAGAGAAGTCATCCCC	GCCCGGCGGAGGGTCAGATGGACCACAGGTGGCACAGGGCTGAGCGCAGGCCCAGCGGTGGCAACGAGGGGCCTGAGAGGAGACGTCCTGGCAGCCATGTCCCGGTGCACAGCGGGCATT	A	A	118	115	GGA	-	CCATCTGACCCTCCGCCGGGCTGGGGATGA	GTGACCCTCCGCCGGGCTGG	GTCATCCCCA	10	GCCCGGCGGAGGGTC	15	GTCATCCCCAGCCCGGCGGAGGGTC	0	9	False	True	45.0	0.8666666666666667	0.6	0	22.327583120666667	22.748517798098472	1.0	CGAAGTCACGACGGTAGCGACGAGAGAAGTCATCCCCAGCCCGGCGGAGGGTCAGATGGA	CGAAGTCACGACGGTAGCGACGAGAGAAGTCATCCCCAGCCCGGCGGAGGGTCAGATGGA	reverse-complement	No Error	False
1722	Bcl2	106640320	106640320	A	A	SNP	AACR-H0001871-M01-V01	1	106640200	106640440	ATCCCTGAAGAGTTCCTCCACCACCGTGGCAAAGCGTCCCCTCGCGGTGAAGGGCGTCAGGTGCAGCTGACTGGACATCTCTGCGAAGTCACGACGGTAGCGACGAGAGAAGTCATCCCCAGCCCGGCGGAGGGTCAGATGGACCACAGGTGGCACAGGGCTGAGCGCAGGCCCAGCGGTGGCAACGAGGGGCCTGAGAGGAGACGTCCTGGCAGCCATGTCCCGGTGCACAGCGGGCATT	ATCCCTGAAGAGTTCCTCCACCACCGTGGCAAAGCGTCCCCTCGCGGTGAAGGGCGTCAGGTGCAGCTGACTGGACATCTCTGCGAAGTCACGACGGTAGCGACGAGAGAAGTCATCCCCAGCCCGGCGGAGGGTCAGATGGACCACAGGTGGCACAGGGCTGAGCGCAGGCCCAGCGGTGGCAACGAGGGGCCTGAGAGGAGACGTCCTGGCAGCCATGTCCCGGTGCACAGCGGGCATT	ATCCCTGAAGAGTTCCTCCACCACCGTGGCAAAGCGTCCCCTCGCGGTGAAGGGCGTCAGGTGCAGCTGACTGGACATCTCTGCGAAGTCACGACGGTAGCGACGAGAGAAGTCATCCCC	GCCCGGCGGAGGGTCAGATGGACCACAGGTGGCACAGGGCTGAGCGCAGGCCCAGCGGTGGCAACGAGGGGCCTGAGAGGAGACGTCCTGGCAGCCATGTCCCGGTGCACAGCGGGCATT	A	A	118	115	GGA	-	CCATCTGACCCTCCGCCGGGCTGGGGATGA	GTGACCCTCCGCCGGGCTGG	GAGAAGTCATCCCCA	15	GCCCGGCGGAGGGTC	15	GAGAAGTCATCCCCAGCCCGGCGGAGGGTC	0	14	False	True	45.0	0.8666666666666667	0.5333333333333333	0	22.055165216666666	18.524234009658944	2.0	CGAAGTCACGACGGTAGCGACGAGAGAAGTCATCCCCAGCCCGGCGGAGGGTCAGATGGA	CGAAGTCACGACGGTAGCGACGAGAGAAGTCATCCCCAGCCCGGCGGAGGGTCAGATGGA	reverse-complement	No Error	False
1722	Bcl2	106640320	106640320	A	A	SNP	AACR-H0001871-M01-V01	1	106640200	106640440	ATCCCTGAAGAGTTCCTCCACCACCGTGGCAAAGCGTCCCCTCGCGGTGAAGGGCGTCAGGTGCAGCTGACTGGACATCTCTGCGAAGTCACGACGGTAGCGACGAGAGAAGTCATCCCCAGCCCGGCGGAGGGTCAGATGGACCACAGGTGGCACAGGGCTGAGCGCAGGCCCAGCGGTGGCAACGAGGGGCCTGAGAGGAGACGTCCTGGCAGCCATGTCCCGGTGCACAGCGGGCATT	ATCCCTGAAGAGTTCCTCCACCACCGTGGCAAAGCGTCCCCTCGCGGTGAAGGGCGTCAGGTGCAGCTGACTGGACATCTCTGCGAAGTCACGACGGTAGCGACGAGAGAAGTCATCCCCAGCCCGGCGGAGGGTCAGATGGACCACAGGTGGCACAGGGCTGAGCGCAGGCCCAGCGGTGGCAACGAGGGGCCTGAGAGGAGACGTCCTGGCAGCCATGTCCCGGTGCACAGCGGGCATT	ATCCCTGAAGAGTTCCTCCACCACCGTGGCAAAGCGTCCCCTCGCGGTGAAGGGCGTCAGGTGCAGCTGACTGGACATCTCTGCGAAGTCACGACGGTAGCGACGAGAGAAGTCATCCCC	GCCCGGCGGAGGGTCAGATGGACCACAGGTGGCACAGGGCTGAGCGCAGGCCCAGCGGTGGCAACGAGGGGCCTGAGAGGAGACGTCCTGGCAGCCATGTCCCGGTGCACAGCGGGCATT	A	A	118	115	GGA	-	CCATCTGACCCTCCGCCGGGCTGGGGATGA	GTGACCCTCCGCCGGGCTGG	GTAGCGACGAGAGAAGTCATCCCCA	25	GCCCGGCGGAGGG	13	GTAGCGACGAGAGAAGTCATCCCCAGCCCGGCGGAGGG	0	24	False	True	45.0	0.9230769230769232	0.56	0	22.8035689036	17.686981842482563	3.0	CGAAGTCACGACGGTAGCGACGAGAGAAGTCATCCCCAGCCCGGCGGAGGGTCAGATGGA	CGAAGTCACGACGGTAGCGACGAGAGAAGTCATCCCCAGCCCGGCGGAGGGTCAGATGGA	reverse-complement	No Error	False
1722	Bcl2	106640320	106640320	A	A	SNP	AACR-H0001871-M01-V01	1	106640200	106640440	ATCCCTGAAGAGTTCCTCCACCACCGTGGCAAAGCGTCCCCTCGCGGTGAAGGGCGTCAGGTGCAGCTGACTGGACATCTCTGCGAAGTCACGACGGTAGCGACGAGAGAAGTCATCCCCAGCCCGGCGGAGGGTCAGATGGACCACAGGTGGCACAGGGCTGAGCGCAGGCCCAGCGGTGGCAACGAGGGGCCTGAGAGGAGACGTCCTGGCAGCCATGTCCCGGTGCACAGCGGGCATT	ATCCCTGAAGAGTTCCTCCACCACCGTGGCAAAGCGTCCCCTCGCGGTGAAGGGCGTCAGGTGCAGCTGACTGGACATCTCTGCGAAGTCACGACGGTAGCGACGAGAGAAGTCATCCCCAGCCCGGCGGAGGGTCAGATGGACCACAGGTGGCACAGGGCTGAGCGCAGGCCCAGCGGTGGCAACGAGGGGCCTGAGAGGAGACGTCCTGGCAGCCATGTCCCGGTGCACAGCGGGCATT	ATCCCTGAAGAGTTCCTCCACCACCGTGGCAAAGCGTCCCCTCGCGGTGAAGGGCGTCAGGTGCAGCTGACTGGACATCTCTGCGAAGTCACGACGGTAGCGACGAGAGAAGTCATCCCC	GCCCGGCGGAGGGTCAGATGGACCACAGGTGGCACAGGGCTGAGCGCAGGCCCAGCGGTGGCAACGAGGGGCCTGAGAGGAGACGTCCTGGCAGCCATGTCCCGGTGCACAGCGGGCATT	A	A	118	115	GGA	-	CCATCTGACCCTCCGCCGGGCTGGGGATGA	GTGACCCTCCGCCGGGCTGG	GTAGCGACGAGAGAAGTCATCCCCA	25	GCCCGGCGGAGGGTC	15	GTAGCGACGAGAGAAGTCATCCCCAGCCCGGCGGAGGGTC	0	24	False	True	45.0	0.8666666666666667	0.56	0	22.51965145826667	17.151533178737665	4.0	CGAAGTCACGACGGTAGCGACGAGAGAAGTCATCCCCAGCCCGGCGGAGGGTCAGATGGA	CGAAGTCACGACGGTAGCGACGAGAGAAGTCATCCCCAGCCCGGCGGAGGGTCAGATGGA	reverse-complement	No Error	False
1722	Bcl2	106640320	106640320	A	A	SNP	AACR-H0001871-M01-V01	1	106640200	106640440	ATCCCTGAAGAGTTCCTCCACCACCGTGGCAAAGCGTCCCCTCGCGGTGAAGGGCGTCAGGTGCAGCTGACTGGACATCTCTGCGAAGTCACGACGGTAGCGACGAGAGAAGTCATCCCCAGCCCGGCGGAGGGTCAGATGGACCACAGGTGGCACAGGGCTGAGCGCAGGCCCAGCGGTGGCAACGAGGGGCCTGAGAGGAGACGTCCTGGCAGCCATGTCCCGGTGCACAGCGGGCATT	ATCCCTGAAGAGTTCCTCCACCACCGTGGCAAAGCGTCCCCTCGCGGTGAAGGGCGTCAGGTGCAGCTGACTGGACATCTCTGCGAAGTCACGACGGTAGCGACGAGAGAAGTCATCCCCAGCCCGGCGGAGGGTCAGATGGACCACAGGTGGCACAGGGCTGAGCGCAGGCCCAGCGGTGGCAACGAGGGGCCTGAGAGGAGACGTCCTGGCAGCCATGTCCCGGTGCACAGCGGGCATT	ATCCCTGAAGAGTTCCTCCACCACCGTGGCAAAGCGTCCCCTCGCGGTGAAGGGCGTCAGGTGCAGCTGACTGGACATCTCTGCGAAGTCACGACGGTAGCGACGAGAGAAGTCATCCCC	GCCCGGCGGAGGGTCAGATGGACCACAGGTGGCACAGGGCTGAGCGCAGGCCCAGCGGTGGCAACGAGGGGCCTGAGAGGAGACGTCCTGGCAGCCATGTCCCGGTGCACAGCGGGCATT	A	A	118	115	GGA	-	CCATCTGACCCTCCGCCGGGCTGGGGATGA	GTGACCCTCCGCCGGGCTGG	GTAGCGACGAGAGAAGTCATCCCCA	25	GCCCGGCGGA	10	GTAGCGACGAGAGAAGTCATCCCCAGCCCGGCGGA	0	24	False	True	45.0	0.9	0.56	0	22.2834022396	17.130379580812058	5.0	CGAAGTCACGACGGTAGCGACGAGAGAAGTCATCCCCAGCCCGGCGGAGGGTCAGATGGA	CGAAGTCACGACGGTAGCGACGAGAGAAGTCATCCCCAGCCCGGCGGAGGGTCAGATGGA	reverse-complement	No Error	False
1723	Trp53	69480027	69480027	G	C	SNP	AACR-H0001872-M01-V01	11	69479907	69480147	TGCAGGTCACCTGTAGTGAGGTAGGGAGCGACTTCACCTGGATCCTGTGTCTTCCCCCAGGCCGGCTCTGAGTATACCACCATCCACTACAAGTACATGTGTAATAGCTCCTGCATGGGGGGCATGAACCGCCGACCTATCCTTACCATCATCACACTGGAAGACTCCAGGTAGGAAGGCGCGTGGTAGGTTAGGTTAGCCTGTTTCTTCCCCAGCTTCTGCCTGTTTCTGTTCCACGAGT	TGCAGGTCACCTGTAGTGAGGTAGGGAGCGACTTCACCTGGATCCTGTGTCTTCCCCCAGGCCGGCTCTGAGTATACCACCATCCACTACAAGTACATGTGTAATAGCTCCTGCATGGGGCGCATGAACCGCCGACCTATCCTTACCATCATCACACTGGAAGACTCCAGGTAGGAAGGCGCGTGGTAGGTTAGGTTAGCCTGTTTCTTCCCCAGCTTCTGCCTGTTTCTGTTCCACGAGT	TGCAGGTCACCTGTAGTGAGGTAGGGAGCGACTTCACCTGGATCCTGTGTCTTCCCCCAGGCCGGCTCTGAGTATACCACCATCCACTACAAGTACATGTGTAATAGCTCCTGCATGGGG	GCATGAACCGCCGACCTATCCTTACCATCATCACACTGGAAGACTCCAGGTAGGAAGGCGCGTGGTAGGTTAGGTTAGCCTGTTTCTTCCCCAGCTTCTGCCTGTTTCTGTTCCACGAGT	G	C	124	121	TGC	-	TGGTAAGGATAGGTCGGCGGTTCATGCCCC	GAGGATAGGTCGGCGGTTCA	GCATGGGGCGCATGA	15	ACCGCCGACC	10	GCATGGGGCGCATGAACCGCCGACC	6	8	False	False	49.0	0.8	0.6666666666666666	0	19.081623082	33.23417077666538	1.0	CAAGTACATGTGTAATAGCTCCTGCATGGGGGGCATGAACCGCCGACCTATCCTTACCAT	CAAGTACATGTGTAATAGCTCCTGCATGGGGCGCATGAACCGCCGACCTATCCTTACCAT	reverse-complement	No Error	False
1723	Trp53	69480027	69480027	G	C	SNP	AACR-H0001872-M01-V01	11	69479907	69480147	TGCAGGTCACCTGTAGTGAGGTAGGGAGCGACTTCACCTGGATCCTGTGTCTTCCCCCAGGCCGGCTCTGAGTATACCACCATCCACTACAAGTACATGTGTAATAGCTCCTGCATGGGGGGCATGAACCGCCGACCTATCCTTACCATCATCACACTGGAAGACTCCAGGTAGGAAGGCGCGTGGTAGGTTAGGTTAGCCTGTTTCTTCCCCAGCTTCTGCCTGTTTCTGTTCCACGAGT	TGCAGGTCACCTGTAGTGAGGTAGGGAGCGACTTCACCTGGATCCTGTGTCTTCCCCCAGGCCGGCTCTGAGTATACCACCATCCACTACAAGTACATGTGTAATAGCTCCTGCATGGGGCGCATGAACCGCCGACCTATCCTTACCATCATCACACTGGAAGACTCCAGGTAGGAAGGCGCGTGGTAGGTTAGGTTAGCCTGTTTCTTCCCCAGCTTCTGCCTGTTTCTGTTCCACGAGT	TGCAGGTCACCTGTAGTGAGGTAGGGAGCGACTTCACCTGGATCCTGTGTCTTCCCCCAGGCCGGCTCTGAGTATACCACCATCCACTACAAGTACATGTGTAATAGCTCCTGCATGGGG	GCATGAACCGCCGACCTATCCTTACCATCATCACACTGGAAGACTCCAGGTAGGAAGGCGCGTGGTAGGTTAGGTTAGCCTGTTTCTTCCCCAGCTTCTGCCTGTTTCTGTTCCACGAGT	G	C	124	121	TGC	-	TGGTAAGGATAGGTCGGCGGTTCATGCCCC	GAGGATAGGTCGGCGGTTCA	GCATGGGGCGCATGA	15	ACCGCCGA	8	GCATGGGGCGCATGAACCGCCGA	6	8	False	False	49.0	0.75	0.6666666666666666	0	18.43076011	33.23417077666538	2.0	CAAGTACATGTGTAATAGCTCCTGCATGGGGGGCATGAACCGCCGACCTATCCTTACCAT	CAAGTACATGTGTAATAGCTCCTGCATGGGGCGCATGAACCGCCGACCTATCCTTACCAT	reverse-complement	No Error	False
1723	Trp53	69480027	69480027	G	C	SNP	AACR-H0001872-M01-V01	11	69479907	69480147	TGCAGGTCACCTGTAGTGAGGTAGGGAGCGACTTCACCTGGATCCTGTGTCTTCCCCCAGGCCGGCTCTGAGTATACCACCATCCACTACAAGTACATGTGTAATAGCTCCTGCATGGGGGGCATGAACCGCCGACCTATCCTTACCATCATCACACTGGAAGACTCCAGGTAGGAAGGCGCGTGGTAGGTTAGGTTAGCCTGTTTCTTCCCCAGCTTCTGCCTGTTTCTGTTCCACGAGT	TGCAGGTCACCTGTAGTGAGGTAGGGAGCGACTTCACCTGGATCCTGTGTCTTCCCCCAGGCCGGCTCTGAGTATACCACCATCCACTACAAGTACATGTGTAATAGCTCCTGCATGGGGCGCATGAACCGCCGACCTATCCTTACCATCATCACACTGGAAGACTCCAGGTAGGAAGGCGCGTGGTAGGTTAGGTTAGCCTGTTTCTTCCCCAGCTTCTGCCTGTTTCTGTTCCACGAGT	TGCAGGTCACCTGTAGTGAGGTAGGGAGCGACTTCACCTGGATCCTGTGTCTTCCCCCAGGCCGGCTCTGAGTATACCACCATCCACTACAAGTACATGTGTAATAGCTCCTGCATGGGG	GCATGAACCGCCGACCTATCCTTACCATCATCACACTGGAAGACTCCAGGTAGGAAGGCGCGTGGTAGGTTAGGTTAGCCTGTTTCTTCCCCAGCTTCTGCCTGTTTCTGTTCCACGAGT	G	C	124	121	TGC	-	TGGTAAGGATAGGTCGGCGGTTCATGCCCC	GAGGATAGGTCGGCGGTTCA	AATAGCTCCTGCATGGGGCGCATGA	25	ACCGCCGACC	10	AATAGCTCCTGCATGGGGCGCATGAACCGCCGACC	6	18	False	False	49.0	0.8	0.56	0	18.705007615600003	20.952532589911407	3.0	CAAGTACATGTGTAATAGCTCCTGCATGGGGGGCATGAACCGCCGACCTATCCTTACCAT	CAAGTACATGTGTAATAGCTCCTGCATGGGGCGCATGAACCGCCGACCTATCCTTACCAT	reverse-complement	No Error	False
1723	Trp53	69480027	69480027	G	C	SNP	AACR-H0001872-M01-V01	11	69479907	69480147	TGCAGGTCACCTGTAGTGAGGTAGGGAGCGACTTCACCTGGATCCTGTGTCTTCCCCCAGGCCGGCTCTGAGTATACCACCATCCACTACAAGTACATGTGTAATAGCTCCTGCATGGGGGGCATGAACCGCCGACCTATCCTTACCATCATCACACTGGAAGACTCCAGGTAGGAAGGCGCGTGGTAGGTTAGGTTAGCCTGTTTCTTCCCCAGCTTCTGCCTGTTTCTGTTCCACGAGT	TGCAGGTCACCTGTAGTGAGGTAGGGAGCGACTTCACCTGGATCCTGTGTCTTCCCCCAGGCCGGCTCTGAGTATACCACCATCCACTACAAGTACATGTGTAATAGCTCCTGCATGGGGCGCATGAACCGCCGACCTATCCTTACCATCATCACACTGGAAGACTCCAGGTAGGAAGGCGCGTGGTAGGTTAGGTTAGCCTGTTTCTTCCCCAGCTTCTGCCTGTTTCTGTTCCACGAGT	TGCAGGTCACCTGTAGTGAGGTAGGGAGCGACTTCACCTGGATCCTGTGTCTTCCCCCAGGCCGGCTCTGAGTATACCACCATCCACTACAAGTACATGTGTAATAGCTCCTGCATGGGG	GCATGAACCGCCGACCTATCCTTACCATCATCACACTGGAAGACTCCAGGTAGGAAGGCGCGTGGTAGGTTAGGTTAGCCTGTTTCTTCCCCAGCTTCTGCCTGTTTCTGTTCCACGAGT	G	C	124	121	TGC	-	TGGTAAGGATAGGTCGGCGGTTCATGCCCC	GAGGATAGGTCGGCGGTTCA	AATAGCTCCTGCATGGGGCGCATGA	25	ACCGCCGA	8	AATAGCTCCTGCATGGGGCGCATGAACCGCCGA	6	18	False	False	49.0	0.75	0.56	0	18.054144643600004	20.952532589911407	4.0	CAAGTACATGTGTAATAGCTCCTGCATGGGGGGCATGAACCGCCGACCTATCCTTACCAT	CAAGTACATGTGTAATAGCTCCTGCATGGGGCGCATGAACCGCCGACCTATCCTTACCAT	reverse-complement	No Error	False
1723	Trp53	69480027	69480027	G	C	SNP	AACR-H0001872-M01-V01	11	69479907	69480147	TGCAGGTCACCTGTAGTGAGGTAGGGAGCGACTTCACCTGGATCCTGTGTCTTCCCCCAGGCCGGCTCTGAGTATACCACCATCCACTACAAGTACATGTGTAATAGCTCCTGCATGGGGGGCATGAACCGCCGACCTATCCTTACCATCATCACACTGGAAGACTCCAGGTAGGAAGGCGCGTGGTAGGTTAGGTTAGCCTGTTTCTTCCCCAGCTTCTGCCTGTTTCTGTTCCACGAGT	TGCAGGTCACCTGTAGTGAGGTAGGGAGCGACTTCACCTGGATCCTGTGTCTTCCCCCAGGCCGGCTCTGAGTATACCACCATCCACTACAAGTACATGTGTAATAGCTCCTGCATGGGGCGCATGAACCGCCGACCTATCCTTACCATCATCACACTGGAAGACTCCAGGTAGGAAGGCGCGTGGTAGGTTAGGTTAGCCTGTTTCTTCCCCAGCTTCTGCCTGTTTCTGTTCCACGAGT	TGCAGGTCACCTGTAGTGAGGTAGGGAGCGACTTCACCTGGATCCTGTGTCTTCCCCCAGGCCGGCTCTGAGTATACCACCATCCACTACAAGTACATGTGTAATAGCTCCTGCATGGGG	GCATGAACCGCCGACCTATCCTTACCATCATCACACTGGAAGACTCCAGGTAGGAAGGCGCGTGGTAGGTTAGGTTAGCCTGTTTCTTCCCCAGCTTCTGCCTGTTTCTGTTCCACGAGT	G	C	119	122	GGG	+	CATGTGTAATAGCTCCTGCATGGGGGGCAT	GGTAATAGCTCCTGCATGGG	CGGTTCATGCGCCCC	15	ATGCAGGA	8	CGGTTCATGCGCCCCATGCAGGA	4	10	True	False	61.0	0.5	0.7333333333333333	0	20.103645434	19.28154966967762	5.0	TGATGATGGTAAGGATAGGTCGGCGGTTCATGCCCCCCATGCAGGAGCTATTACACATGT	TGATGATGGTAAGGATAGGTCGGCGGTTCATGCGCCCCATGCAGGAGCTATTACACATGT	reverse-complement	No Error	False
1724	Arid1a	133412779	133412779	G	-	DEL	AACR-H0001873-M01-V01	4	133412659	133412899	TGTAGGTCATGTCATTTCGCCCCTGCCACATGGTGCCCTGCTGAGCAACCTCAGCTGATGCCTGTATGGGGCCACCCATCATTTGTGGTGGCATGTTCTGCTGGGCACTGGAACCAGGAGGTGCAGAGACTCGGTCTCGGCCAAACTGGAATGGAAATTGGTTCTGGGGGCCGCCTGCTGGTCGGCGATCAGTAGCAGCGGTGGCGGAGGCAGGGTAGGCATTGCTGTACTGGTTGTACAC	TGTAGGTCATGTCATTTCGCCCCTGCCACATGGTGCCCTGCTGAGCAACCTCAGCTGATGCCTGTATGGGGCCACCCATCATTTGTGGTGGCATGTTCTGCTGGGCACTGGAACCAGGAGTGCAGAGACTCGGTCTCGGCCAAACTGGAATGGAAATTGGTTCTGGGGGCCGCCTGCTGGTCGGCGATCAGTAGCAGCGGTGGCGGAGGCAGGGTAGGCATTGCTGTACTGGTTGTACAC	TGTAGGTCATGTCATTTCGCCCCTGCCACATGGTGCCCTGCTGAGCAACCTCAGCTGATGCCTGTATGGGGCCACCCATCATTTGTGGTGGCATGTTCTGCTGGGCACTGGAACCAGGAG	TGCAGAGACTCGGTCTCGGCCAAACTGGAATGGAAATTGGTTCTGGGGGCCGCCTGCTGGTCGGCGATCAGTAGCAGCGGTGGCGGAGGCAGGGTAGGCATTGCTGTACTGGTTGTACAC	G		102	105	GGG	+	TCATTTGTGGTGGCATGTTCTGCTGGGCAC	GTGTGGTGGCATGTTCTGCT	GTCTCTGCACTCCTGGTTCCAGTGCCCAGC	30	AGAACATGCCACCAC	15	GTCTCTGCACTCCTGGTTCCAGTGCCCAGCAGAACATGCCACCAC	21	9	False	False	50.0	0.5333333333333333	0.6333333333333333	1	16.556579084333332	9.542888633420798	1.0	AGACCGAGTCTCTGCACCTCCTGGTTCCAGTGCCCAGCAGAACATGCCACCACAAATGAT	AGACCGAGTCTCTGCACTCCTGGTTCCAGTGCCCAGCAGAACATGCCACCACAAATGAT	reverse-complement	No Error	False
1724	Arid1a	133412779	133412779	G	-	DEL	AACR-H0001873-M01-V01	4	133412659	133412899	TGTAGGTCATGTCATTTCGCCCCTGCCACATGGTGCCCTGCTGAGCAACCTCAGCTGATGCCTGTATGGGGCCACCCATCATTTGTGGTGGCATGTTCTGCTGGGCACTGGAACCAGGAGGTGCAGAGACTCGGTCTCGGCCAAACTGGAATGGAAATTGGTTCTGGGGGCCGCCTGCTGGTCGGCGATCAGTAGCAGCGGTGGCGGAGGCAGGGTAGGCATTGCTGTACTGGTTGTACAC	TGTAGGTCATGTCATTTCGCCCCTGCCACATGGTGCCCTGCTGAGCAACCTCAGCTGATGCCTGTATGGGGCCACCCATCATTTGTGGTGGCATGTTCTGCTGGGCACTGGAACCAGGAGTGCAGAGACTCGGTCTCGGCCAAACTGGAATGGAAATTGGTTCTGGGGGCCGCCTGCTGGTCGGCGATCAGTAGCAGCGGTGGCGGAGGCAGGGTAGGCATTGCTGTACTGGTTGTACAC	TGTAGGTCATGTCATTTCGCCCCTGCCACATGGTGCCCTGCTGAGCAACCTCAGCTGATGCCTGTATGGGGCCACCCATCATTTGTGGTGGCATGTTCTGCTGGGCACTGGAACCAGGAG	TGCAGAGACTCGGTCTCGGCCAAACTGGAATGGAAATTGGTTCTGGGGGCCGCCTGCTGGTCGGCGATCAGTAGCAGCGGTGGCGGAGGCAGGGTAGGCATTGCTGTACTGGTTGTACAC	G		102	105	GGG	+	TCATTTGTGGTGGCATGTTCTGCTGGGCAC	GTGTGGTGGCATGTTCTGCT	TGCACTCCTGGTTCCAGTGCCCAGC	25	AGAACATGCCACCAC	15	TGCACTCCTGGTTCCAGTGCCCAGCAGAACATGCCACCAC	21	4	False	False	50.0	0.5333333333333333	0.64	1	16.450501219733333	7.617333020885613	2.0	AGACCGAGTCTCTGCACCTCCTGGTTCCAGTGCCCAGCAGAACATGCCACCACAAATGAT	AGACCGAGTCTCTGCACTCCTGGTTCCAGTGCCCAGCAGAACATGCCACCACAAATGAT	reverse-complement	No Error	False
1724	Arid1a	133412779	133412779	G	-	DEL	AACR-H0001873-M01-V01	4	133412659	133412899	TGTAGGTCATGTCATTTCGCCCCTGCCACATGGTGCCCTGCTGAGCAACCTCAGCTGATGCCTGTATGGGGCCACCCATCATTTGTGGTGGCATGTTCTGCTGGGCACTGGAACCAGGAGGTGCAGAGACTCGGTCTCGGCCAAACTGGAATGGAAATTGGTTCTGGGGGCCGCCTGCTGGTCGGCGATCAGTAGCAGCGGTGGCGGAGGCAGGGTAGGCATTGCTGTACTGGTTGTACAC	TGTAGGTCATGTCATTTCGCCCCTGCCACATGGTGCCCTGCTGAGCAACCTCAGCTGATGCCTGTATGGGGCCACCCATCATTTGTGGTGGCATGTTCTGCTGGGCACTGGAACCAGGAGTGCAGAGACTCGGTCTCGGCCAAACTGGAATGGAAATTGGTTCTGGGGGCCGCCTGCTGGTCGGCGATCAGTAGCAGCGGTGGCGGAGGCAGGGTAGGCATTGCTGTACTGGTTGTACAC	TGTAGGTCATGTCATTTCGCCCCTGCCACATGGTGCCCTGCTGAGCAACCTCAGCTGATGCCTGTATGGGGCCACCCATCATTTGTGGTGGCATGTTCTGCTGGGCACTGGAACCAGGAG	TGCAGAGACTCGGTCTCGGCCAAACTGGAATGGAAATTGGTTCTGGGGGCCGCCTGCTGGTCGGCGATCAGTAGCAGCGGTGGCGGAGGCAGGGTAGGCATTGCTGTACTGGTTGTACAC	G		121	124	TGC	+	CTGCTGGGCACTGGAACCAGGAGGTGCAGA	GGGGCACTGGAACCAGGAGG	GCACT	5	CCTGGTTCCA	10	GCACTCCTGGTTCCA	2	3	True	True	54.0	0.6	0.6	1	21.92638773	7.467386446453307	3.0	TTCCATTCCAGTTTGGCCGAGACCGAGTCTCTGCACCTCCTGGTTCCAGTGCCCAGCAGA	TTCCATTCCAGTTTGGCCGAGACCGAGTCTCTGCACTCCTGGTTCCAGTGCCCAGCAGA	reverse-complement	No Error	False
1724	Arid1a	133412779	133412779	G	-	DEL	AACR-H0001873-M01-V01	4	133412659	133412899	TGTAGGTCATGTCATTTCGCCCCTGCCACATGGTGCCCTGCTGAGCAACCTCAGCTGATGCCTGTATGGGGCCACCCATCATTTGTGGTGGCATGTTCTGCTGGGCACTGGAACCAGGAGGTGCAGAGACTCGGTCTCGGCCAAACTGGAATGGAAATTGGTTCTGGGGGCCGCCTGCTGGTCGGCGATCAGTAGCAGCGGTGGCGGAGGCAGGGTAGGCATTGCTGTACTGGTTGTACAC	TGTAGGTCATGTCATTTCGCCCCTGCCACATGGTGCCCTGCTGAGCAACCTCAGCTGATGCCTGTATGGGGCCACCCATCATTTGTGGTGGCATGTTCTGCTGGGCACTGGAACCAGGAGTGCAGAGACTCGGTCTCGGCCAAACTGGAATGGAAATTGGTTCTGGGGGCCGCCTGCTGGTCGGCGATCAGTAGCAGCGGTGGCGGAGGCAGGGTAGGCATTGCTGTACTGGTTGTACAC	TGTAGGTCATGTCATTTCGCCCCTGCCACATGGTGCCCTGCTGAGCAACCTCAGCTGATGCCTGTATGGGGCCACCCATCATTTGTGGTGGCATGTTCTGCTGGGCACTGGAACCAGGAG	TGCAGAGACTCGGTCTCGGCCAAACTGGAATGGAAATTGGTTCTGGGGGCCGCCTGCTGGTCGGCGATCAGTAGCAGCGGTGGCGGAGGCAGGGTAGGCATTGCTGTACTGGTTGTACAC	G		121	124	TGC	+	CTGCTGGGCACTGGAACCAGGAGGTGCAGA	GGGGCACTGGAACCAGGAGG	TCTCTGCACT	10	CCTGGTTCCA	10	TCTCTGCACTCCTGGTTCCA	2	8	True	True	54.0	0.6	0.5	1	21.443694399	6.930918631951042	4.0	TTCCATTCCAGTTTGGCCGAGACCGAGTCTCTGCACCTCCTGGTTCCAGTGCCCAGCAGA	TTCCATTCCAGTTTGGCCGAGACCGAGTCTCTGCACTCCTGGTTCCAGTGCCCAGCAGA	reverse-complement	No Error	False
1724	Arid1a	133412779	133412779	G	-	DEL	AACR-H0001873-M01-V01	4	133412659	133412899	TGTAGGTCATGTCATTTCGCCCCTGCCACATGGTGCCCTGCTGAGCAACCTCAGCTGATGCCTGTATGGGGCCACCCATCATTTGTGGTGGCATGTTCTGCTGGGCACTGGAACCAGGAGGTGCAGAGACTCGGTCTCGGCCAAACTGGAATGGAAATTGGTTCTGGGGGCCGCCTGCTGGTCGGCGATCAGTAGCAGCGGTGGCGGAGGCAGGGTAGGCATTGCTGTACTGGTTGTACAC	TGTAGGTCATGTCATTTCGCCCCTGCCACATGGTGCCCTGCTGAGCAACCTCAGCTGATGCCTGTATGGGGCCACCCATCATTTGTGGTGGCATGTTCTGCTGGGCACTGGAACCAGGAGTGCAGAGACTCGGTCTCGGCCAAACTGGAATGGAAATTGGTTCTGGGGGCCGCCTGCTGGTCGGCGATCAGTAGCAGCGGTGGCGGAGGCAGGGTAGGCATTGCTGTACTGGTTGTACAC	TGTAGGTCATGTCATTTCGCCCCTGCCACATGGTGCCCTGCTGAGCAACCTCAGCTGATGCCTGTATGGGGCCACCCATCATTTGTGGTGGCATGTTCTGCTGGGCACTGGAACCAGGAG	TGCAGAGACTCGGTCTCGGCCAAACTGGAATGGAAATTGGTTCTGGGGGCCGCCTGCTGGTCGGCGATCAGTAGCAGCGGTGGCGGAGGCAGGGTAGGCATTGCTGTACTGGTTGTACAC	G		121	124	TGC	+	CTGCTGGGCACTGGAACCAGGAGGTGCAGA	GGGGCACTGGAACCAGGAGG	GCACT	5	CCTGGTTC	8	GCACTCCTGGTTC	2	3	True	True	54.0	0.625	0.6	1	21.934376016	6.588563226088453	5.0	TTCCATTCCAGTTTGGCCGAGACCGAGTCTCTGCACCTCCTGGTTCCAGTGCCCAGCAGA	TTCCATTCCAGTTTGGCCGAGACCGAGTCTCTGCACTCCTGGTTCCAGTGCCCAGCAGA	reverse-complement	No Error	False
1725	Ppp2r1a	21177007	21177007	C	T	SNP	AACR-H0001874-M01-V01	17	21176887	21177127	AGCAGTGCTCTGTGCTGTGCCGGGACACTAGCAGTTAGGACTTTCCAGGATTCTAAGTCTGGACCTCCATCCAATCCCAGGTACTTCCGGAACCTGTGCTCAGATGACACCCCCATGGTGCGGCGGGCCGCTGCCTCCAAGCTGGGGGAATTTGCCAAGGTACTGGAGCTGGACAATGTCAAGAGTGAGATCATTCCCATGTTCTCTAACCTGGCCTCTGACGAGCAGGTAAGTCAGTCGT	AGCAGTGCTCTGTGCTGTGCCGGGACACTAGCAGTTAGGACTTTCCAGGATTCTAAGTCTGGACCTCCATCCAATCCCAGGTACTTCCGGAACCTGTGCTCAGATGACACCCCCATGGTGTGGCGGGCCGCTGCCTCCAAGCTGGGGGAATTTGCCAAGGTACTGGAGCTGGACAATGTCAAGAGTGAGATCATTCCCATGTTCTCTAACCTGGCCTCTGACGAGCAGGTAAGTCAGTCGT	AGCAGTGCTCTGTGCTGTGCCGGGACACTAGCAGTTAGGACTTTCCAGGATTCTAAGTCTGGACCTCCATCCAATCCCAGGTACTTCCGGAACCTGTGCTCAGATGACACCCCCATGGTG	GGCGGGCCGCTGCCTCCAAGCTGGGGGAATTTGCCAAGGTACTGGAGCTGGACAATGTCAAGAGTGAGATCATTCCCATGTTCTCTAACCTGGCCTCTGACGAGCAGGTAAGTCAGTCGT	C	T	121	124	GGC	+	GCTCAGATGACACCCCCATGGTGCGGCGGG	GGATGACACCCCCATGGTGC	CAGCGGCCCGCCACA	15	CCATGGGG	8	CAGCGGCCCGCCACACCATGGGG	2	12	False	True	49.0	0.75	0.8	0	22.424461678	35.68768087473195	1.0	GGCAAATTCCCCCAGCTTGGAGGCAGCGGCCCGCCGCACCATGGGGGTGTCATCTGAGCA	GGCAAATTCCCCCAGCTTGGAGGCAGCGGCCCGCCACACCATGGGGGTGTCATCTGAGCA	reverse-complement	No Error	False
1725	Ppp2r1a	21177007	21177007	C	T	SNP	AACR-H0001874-M01-V01	17	21176887	21177127	AGCAGTGCTCTGTGCTGTGCCGGGACACTAGCAGTTAGGACTTTCCAGGATTCTAAGTCTGGACCTCCATCCAATCCCAGGTACTTCCGGAACCTGTGCTCAGATGACACCCCCATGGTGCGGCGGGCCGCTGCCTCCAAGCTGGGGGAATTTGCCAAGGTACTGGAGCTGGACAATGTCAAGAGTGAGATCATTCCCATGTTCTCTAACCTGGCCTCTGACGAGCAGGTAAGTCAGTCGT	AGCAGTGCTCTGTGCTGTGCCGGGACACTAGCAGTTAGGACTTTCCAGGATTCTAAGTCTGGACCTCCATCCAATCCCAGGTACTTCCGGAACCTGTGCTCAGATGACACCCCCATGGTGTGGCGGGCCGCTGCCTCCAAGCTGGGGGAATTTGCCAAGGTACTGGAGCTGGACAATGTCAAGAGTGAGATCATTCCCATGTTCTCTAACCTGGCCTCTGACGAGCAGGTAAGTCAGTCGT	AGCAGTGCTCTGTGCTGTGCCGGGACACTAGCAGTTAGGACTTTCCAGGATTCTAAGTCTGGACCTCCATCCAATCCCAGGTACTTCCGGAACCTGTGCTCAGATGACACCCCCATGGTG	GGCGGGCCGCTGCCTCCAAGCTGGGGGAATTTGCCAAGGTACTGGAGCTGGACAATGTCAAGAGTGAGATCATTCCCATGTTCTCTAACCTGGCCTCTGACGAGCAGGTAAGTCAGTCGT	C	T	121	124	GGC	+	GCTCAGATGACACCCCCATGGTGCGGCGGG	GGATGACACCCCCATGGTGC	GCCCGCCACA	10	CCATGGGG	8	GCCCGCCACACCATGGGG	2	7	False	True	49.0	0.75	0.8	0	22.276328728	30.878197832926205	2.0	GGCAAATTCCCCCAGCTTGGAGGCAGCGGCCCGCCGCACCATGGGGGTGTCATCTGAGCA	GGCAAATTCCCCCAGCTTGGAGGCAGCGGCCCGCCACACCATGGGGGTGTCATCTGAGCA	reverse-complement	No Error	False
1725	Ppp2r1a	21177007	21177007	C	T	SNP	AACR-H0001874-M01-V01	17	21176887	21177127	AGCAGTGCTCTGTGCTGTGCCGGGACACTAGCAGTTAGGACTTTCCAGGATTCTAAGTCTGGACCTCCATCCAATCCCAGGTACTTCCGGAACCTGTGCTCAGATGACACCCCCATGGTGCGGCGGGCCGCTGCCTCCAAGCTGGGGGAATTTGCCAAGGTACTGGAGCTGGACAATGTCAAGAGTGAGATCATTCCCATGTTCTCTAACCTGGCCTCTGACGAGCAGGTAAGTCAGTCGT	AGCAGTGCTCTGTGCTGTGCCGGGACACTAGCAGTTAGGACTTTCCAGGATTCTAAGTCTGGACCTCCATCCAATCCCAGGTACTTCCGGAACCTGTGCTCAGATGACACCCCCATGGTGTGGCGGGCCGCTGCCTCCAAGCTGGGGGAATTTGCCAAGGTACTGGAGCTGGACAATGTCAAGAGTGAGATCATTCCCATGTTCTCTAACCTGGCCTCTGACGAGCAGGTAAGTCAGTCGT	AGCAGTGCTCTGTGCTGTGCCGGGACACTAGCAGTTAGGACTTTCCAGGATTCTAAGTCTGGACCTCCATCCAATCCCAGGTACTTCCGGAACCTGTGCTCAGATGACACCCCCATGGTG	GGCGGGCCGCTGCCTCCAAGCTGGGGGAATTTGCCAAGGTACTGGAGCTGGACAATGTCAAGAGTGAGATCATTCCCATGTTCTCTAACCTGGCCTCTGACGAGCAGGTAAGTCAGTCGT	C	T	121	124	GGC	+	GCTCAGATGACACCCCCATGGTGCGGCGGG	GGATGACACCCCCATGGTGC	CCACA	5	CCATGGGG	8	CCACACCATGGGG	2	2	True	True	49.0	0.75	0.6	0	22.451768046	24.363344024529397	3.0	GGCAAATTCCCCCAGCTTGGAGGCAGCGGCCCGCCGCACCATGGGGGTGTCATCTGAGCA	GGCAAATTCCCCCAGCTTGGAGGCAGCGGCCCGCCACACCATGGGGGTGTCATCTGAGCA	reverse-complement	No Error	False
1725	Ppp2r1a	21177007	21177007	C	T	SNP	AACR-H0001874-M01-V01	17	21176887	21177127	AGCAGTGCTCTGTGCTGTGCCGGGACACTAGCAGTTAGGACTTTCCAGGATTCTAAGTCTGGACCTCCATCCAATCCCAGGTACTTCCGGAACCTGTGCTCAGATGACACCCCCATGGTGCGGCGGGCCGCTGCCTCCAAGCTGGGGGAATTTGCCAAGGTACTGGAGCTGGACAATGTCAAGAGTGAGATCATTCCCATGTTCTCTAACCTGGCCTCTGACGAGCAGGTAAGTCAGTCGT	AGCAGTGCTCTGTGCTGTGCCGGGACACTAGCAGTTAGGACTTTCCAGGATTCTAAGTCTGGACCTCCATCCAATCCCAGGTACTTCCGGAACCTGTGCTCAGATGACACCCCCATGGTGTGGCGGGCCGCTGCCTCCAAGCTGGGGGAATTTGCCAAGGTACTGGAGCTGGACAATGTCAAGAGTGAGATCATTCCCATGTTCTCTAACCTGGCCTCTGACGAGCAGGTAAGTCAGTCGT	AGCAGTGCTCTGTGCTGTGCCGGGACACTAGCAGTTAGGACTTTCCAGGATTCTAAGTCTGGACCTCCATCCAATCCCAGGTACTTCCGGAACCTGTGCTCAGATGACACCCCCATGGTG	GGCGGGCCGCTGCCTCCAAGCTGGGGGAATTTGCCAAGGTACTGGAGCTGGACAATGTCAAGAGTGAGATCATTCCCATGTTCTCTAACCTGGCCTCTGACGAGCAGGTAAGTCAGTCGT	C	T	115	118	TGG	+	ACCTGTGCTCAGATGACACCCCCATGGTGC	GTGCTCAGATGACACCCCCA	GCTTGGAGGCAGCGGCCCGCCACACCATGG	30	GGGTGTCATCTGA	13	GCTTGGAGGCAGCGGCCCGCCACACCATGGGGGTGTCATCTGA	8	21	False	False	69.0	0.5384615384615384	0.7333333333333333	0	20.735111054	21.410437057749363	4.0	TTCCCCCAGCTTGGAGGCAGCGGCCCGCCGCACCATGGGGGTGTCATCTGAGCACAGGTT	TTCCCCCAGCTTGGAGGCAGCGGCCCGCCACACCATGGGGGTGTCATCTGAGCACAGGTT	reverse-complement	No Error	False
1725	Ppp2r1a	21177007	21177007	C	T	SNP	AACR-H0001874-M01-V01	17	21176887	21177127	AGCAGTGCTCTGTGCTGTGCCGGGACACTAGCAGTTAGGACTTTCCAGGATTCTAAGTCTGGACCTCCATCCAATCCCAGGTACTTCCGGAACCTGTGCTCAGATGACACCCCCATGGTGCGGCGGGCCGCTGCCTCCAAGCTGGGGGAATTTGCCAAGGTACTGGAGCTGGACAATGTCAAGAGTGAGATCATTCCCATGTTCTCTAACCTGGCCTCTGACGAGCAGGTAAGTCAGTCGT	AGCAGTGCTCTGTGCTGTGCCGGGACACTAGCAGTTAGGACTTTCCAGGATTCTAAGTCTGGACCTCCATCCAATCCCAGGTACTTCCGGAACCTGTGCTCAGATGACACCCCCATGGTGTGGCGGGCCGCTGCCTCCAAGCTGGGGGAATTTGCCAAGGTACTGGAGCTGGACAATGTCAAGAGTGAGATCATTCCCATGTTCTCTAACCTGGCCTCTGACGAGCAGGTAAGTCAGTCGT	AGCAGTGCTCTGTGCTGTGCCGGGACACTAGCAGTTAGGACTTTCCAGGATTCTAAGTCTGGACCTCCATCCAATCCCAGGTACTTCCGGAACCTGTGCTCAGATGACACCCCCATGGTG	GGCGGGCCGCTGCCTCCAAGCTGGGGGAATTTGCCAAGGTACTGGAGCTGGACAATGTCAAGAGTGAGATCATTCCCATGTTCTCTAACCTGGCCTCTGACGAGCAGGTAAGTCAGTCGT	C	T	121	124	GGC	+	GCTCAGATGACACCCCCATGGTGCGGCGGG	GGATGACACCCCCATGGTGC	CCACA	5	CCATGGGGGTGTCAT	15	CCACACCATGGGGGTGTCAT	2	2	True	True	49.0	0.6	0.6	0	21.87476633	18.023156173996263	5.0	GGCAAATTCCCCCAGCTTGGAGGCAGCGGCCCGCCGCACCATGGGGGTGTCATCTGAGCA	GGCAAATTCCCCCAGCTTGGAGGCAGCGGCCCGCCACACCATGGGGGTGTCATCTGAGCA	reverse-complement	No Error	False
1726	Ncor2	125125287	125125287	C	T	SNP	AACR-H0001875-M01-V01	5	125125167	125125407	CTGTGCCCTTGGCTTTGTCTTCAGGCTCTTCCTCGGTCTCCTCCTTGTGGTCACTCTTTACACTCTCCGGGGGCTCCTCAGAGGCCTCGGGCTCCTCTGGCTTTCCCACATCGATCTCCTCGGCCTCAGACTTCTGCTCCTTGGCATCCTCTGTCTGGGGAGCTGGAGCAGCCGGGGCTTCTTGTTCATCCTTGTCCACAGTAGCCGGGGGTGCGGCAGGTGATGGGGAAGGCTCTGGGGA	CTGTGCCCTTGGCTTTGTCTTCAGGCTCTTCCTCGGTCTCCTCCTTGTGGTCACTCTTTACACTCTCCGGGGGCTCCTCAGAGGCCTCGGGCTCCTCTGGCTTTCCCACATCGATCTCCTTGGCCTCAGACTTCTGCTCCTTGGCATCCTCTGTCTGGGGAGCTGGAGCAGCCGGGGCTTCTTGTTCATCCTTGTCCACAGTAGCCGGGGGTGCGGCAGGTGATGGGGAAGGCTCTGGGGA	CTGTGCCCTTGGCTTTGTCTTCAGGCTCTTCCTCGGTCTCCTCCTTGTGGTCACTCTTTACACTCTCCGGGGGCTCCTCAGAGGCCTCGGGCTCCTCTGGCTTTCCCACATCGATCTCCT	GGCCTCAGACTTCTGCTCCTTGGCATCCTCTGTCTGGGGAGCTGGAGCAGCCGGGGCTTCTTGTTCATCCTTGTCCACAGTAGCCGGGGGTGCGGCAGGTGATGGGGAAGGCTCTGGGGA	C	T	126	123	AGG	-	AGGATGCCAAGGAGCAGAAGTCTGAGGCCG	GGCCAAGGAGCAGAAGTCTG	CCCACATCGATCTCCTTGGCCTCAG	25	ACTTCTGCTCCTT	13	CCCACATCGATCTCCTTGGCCTCAGACTTCTGCTCCTT	8	16	False	False	64.0	0.4615384615384615	0.6	0	18.346395866	30.843959096487588	1.0	CTCCTCTGGCTTTCCCACATCGATCTCCTCGGCCTCAGACTTCTGCTCCTTGGCATCCTC	CTCCTCTGGCTTTCCCACATCGATCTCCTTGGCCTCAGACTTCTGCTCCTTGGCATCCTC	reverse-complement	No Error	False
1726	Ncor2	125125287	125125287	C	T	SNP	AACR-H0001875-M01-V01	5	125125167	125125407	CTGTGCCCTTGGCTTTGTCTTCAGGCTCTTCCTCGGTCTCCTCCTTGTGGTCACTCTTTACACTCTCCGGGGGCTCCTCAGAGGCCTCGGGCTCCTCTGGCTTTCCCACATCGATCTCCTCGGCCTCAGACTTCTGCTCCTTGGCATCCTCTGTCTGGGGAGCTGGAGCAGCCGGGGCTTCTTGTTCATCCTTGTCCACAGTAGCCGGGGGTGCGGCAGGTGATGGGGAAGGCTCTGGGGA	CTGTGCCCTTGGCTTTGTCTTCAGGCTCTTCCTCGGTCTCCTCCTTGTGGTCACTCTTTACACTCTCCGGGGGCTCCTCAGAGGCCTCGGGCTCCTCTGGCTTTCCCACATCGATCTCCTTGGCCTCAGACTTCTGCTCCTTGGCATCCTCTGTCTGGGGAGCTGGAGCAGCCGGGGCTTCTTGTTCATCCTTGTCCACAGTAGCCGGGGGTGCGGCAGGTGATGGGGAAGGCTCTGGGGA	CTGTGCCCTTGGCTTTGTCTTCAGGCTCTTCCTCGGTCTCCTCCTTGTGGTCACTCTTTACACTCTCCGGGGGCTCCTCAGAGGCCTCGGGCTCCTCTGGCTTTCCCACATCGATCTCCT	GGCCTCAGACTTCTGCTCCTTGGCATCCTCTGTCTGGGGAGCTGGAGCAGCCGGGGCTTCTTGTTCATCCTTGTCCACAGTAGCCGGGGGTGCGGCAGGTGATGGGGAAGGCTCTGGGGA	C	T	126	123	AGG	-	AGGATGCCAAGGAGCAGAAGTCTGAGGCCG	GGCCAAGGAGCAGAAGTCTG	TCTCCTTGGCCTCAG	15	ACTTCTGCTCCTT	13	TCTCCTTGGCCTCAGACTTCTGCTCCTT	8	6	False	False	64.0	0.4615384615384615	0.6	0	18.050129966	28.07309047815756	2.0	CTCCTCTGGCTTTCCCACATCGATCTCCTCGGCCTCAGACTTCTGCTCCTTGGCATCCTC	CTCCTCTGGCTTTCCCACATCGATCTCCTTGGCCTCAGACTTCTGCTCCTTGGCATCCTC	reverse-complement	No Error	False
1726	Ncor2	125125287	125125287	C	T	SNP	AACR-H0001875-M01-V01	5	125125167	125125407	CTGTGCCCTTGGCTTTGTCTTCAGGCTCTTCCTCGGTCTCCTCCTTGTGGTCACTCTTTACACTCTCCGGGGGCTCCTCAGAGGCCTCGGGCTCCTCTGGCTTTCCCACATCGATCTCCTCGGCCTCAGACTTCTGCTCCTTGGCATCCTCTGTCTGGGGAGCTGGAGCAGCCGGGGCTTCTTGTTCATCCTTGTCCACAGTAGCCGGGGGTGCGGCAGGTGATGGGGAAGGCTCTGGGGA	CTGTGCCCTTGGCTTTGTCTTCAGGCTCTTCCTCGGTCTCCTCCTTGTGGTCACTCTTTACACTCTCCGGGGGCTCCTCAGAGGCCTCGGGCTCCTCTGGCTTTCCCACATCGATCTCCTTGGCCTCAGACTTCTGCTCCTTGGCATCCTCTGTCTGGGGAGCTGGAGCAGCCGGGGCTTCTTGTTCATCCTTGTCCACAGTAGCCGGGGGTGCGGCAGGTGATGGGGAAGGCTCTGGGGA	CTGTGCCCTTGGCTTTGTCTTCAGGCTCTTCCTCGGTCTCCTCCTTGTGGTCACTCTTTACACTCTCCGGGGGCTCCTCAGAGGCCTCGGGCTCCTCTGGCTTTCCCACATCGATCTCCT	GGCCTCAGACTTCTGCTCCTTGGCATCCTCTGTCTGGGGAGCTGGAGCAGCCGGGGCTTCTTGTTCATCCTTGTCCACAGTAGCCGGGGGTGCGGCAGGTGATGGGGAAGGCTCTGGGGA	C	T	126	123	AGG	-	AGGATGCCAAGGAGCAGAAGTCTGAGGCCG	GGCCAAGGAGCAGAAGTCTG	TCTCCTTGGCCTCAG	15	ACTTCTGC	8	TCTCCTTGGCCTCAGACTTCTGC	8	6	False	False	64.0	0.5	0.6	0	17.858930406	27.575411277306124	3.0	CTCCTCTGGCTTTCCCACATCGATCTCCTCGGCCTCAGACTTCTGCTCCTTGGCATCCTC	CTCCTCTGGCTTTCCCACATCGATCTCCTTGGCCTCAGACTTCTGCTCCTTGGCATCCTC	reverse-complement	No Error	False
1726	Ncor2	125125287	125125287	C	T	SNP	AACR-H0001875-M01-V01	5	125125167	125125407	CTGTGCCCTTGGCTTTGTCTTCAGGCTCTTCCTCGGTCTCCTCCTTGTGGTCACTCTTTACACTCTCCGGGGGCTCCTCAGAGGCCTCGGGCTCCTCTGGCTTTCCCACATCGATCTCCTCGGCCTCAGACTTCTGCTCCTTGGCATCCTCTGTCTGGGGAGCTGGAGCAGCCGGGGCTTCTTGTTCATCCTTGTCCACAGTAGCCGGGGGTGCGGCAGGTGATGGGGAAGGCTCTGGGGA	CTGTGCCCTTGGCTTTGTCTTCAGGCTCTTCCTCGGTCTCCTCCTTGTGGTCACTCTTTACACTCTCCGGGGGCTCCTCAGAGGCCTCGGGCTCCTCTGGCTTTCCCACATCGATCTCCTTGGCCTCAGACTTCTGCTCCTTGGCATCCTCTGTCTGGGGAGCTGGAGCAGCCGGGGCTTCTTGTTCATCCTTGTCCACAGTAGCCGGGGGTGCGGCAGGTGATGGGGAAGGCTCTGGGGA	CTGTGCCCTTGGCTTTGTCTTCAGGCTCTTCCTCGGTCTCCTCCTTGTGGTCACTCTTTACACTCTCCGGGGGCTCCTCAGAGGCCTCGGGCTCCTCTGGCTTTCCCACATCGATCTCCT	GGCCTCAGACTTCTGCTCCTTGGCATCCTCTGTCTGGGGAGCTGGAGCAGCCGGGGCTTCTTGTTCATCCTTGTCCACAGTAGCCGGGGGTGCGGCAGGTGATGGGGAAGGCTCTGGGGA	C	T	126	123	AGG	-	AGGATGCCAAGGAGCAGAAGTCTGAGGCCG	GGCCAAGGAGCAGAAGTCTG	TCTCCTTGGCCTCAG	15	ACTTCTGCTC	10	TCTCCTTGGCCTCAGACTTCTGCTC	8	6	False	False	64.0	0.5	0.6	0	18.070559206	27.575411277306124	4.0	CTCCTCTGGCTTTCCCACATCGATCTCCTCGGCCTCAGACTTCTGCTCCTTGGCATCCTC	CTCCTCTGGCTTTCCCACATCGATCTCCTTGGCCTCAGACTTCTGCTCCTTGGCATCCTC	reverse-complement	No Error	False
1726	Ncor2	125125287	125125287	C	T	SNP	AACR-H0001875-M01-V01	5	125125167	125125407	CTGTGCCCTTGGCTTTGTCTTCAGGCTCTTCCTCGGTCTCCTCCTTGTGGTCACTCTTTACACTCTCCGGGGGCTCCTCAGAGGCCTCGGGCTCCTCTGGCTTTCCCACATCGATCTCCTCGGCCTCAGACTTCTGCTCCTTGGCATCCTCTGTCTGGGGAGCTGGAGCAGCCGGGGCTTCTTGTTCATCCTTGTCCACAGTAGCCGGGGGTGCGGCAGGTGATGGGGAAGGCTCTGGGGA	CTGTGCCCTTGGCTTTGTCTTCAGGCTCTTCCTCGGTCTCCTCCTTGTGGTCACTCTTTACACTCTCCGGGGGCTCCTCAGAGGCCTCGGGCTCCTCTGGCTTTCCCACATCGATCTCCTTGGCCTCAGACTTCTGCTCCTTGGCATCCTCTGTCTGGGGAGCTGGAGCAGCCGGGGCTTCTTGTTCATCCTTGTCCACAGTAGCCGGGGGTGCGGCAGGTGATGGGGAAGGCTCTGGGGA	CTGTGCCCTTGGCTTTGTCTTCAGGCTCTTCCTCGGTCTCCTCCTTGTGGTCACTCTTTACACTCTCCGGGGGCTCCTCAGAGGCCTCGGGCTCCTCTGGCTTTCCCACATCGATCTCCT	GGCCTCAGACTTCTGCTCCTTGGCATCCTCTGTCTGGGGAGCTGGAGCAGCCGGGGCTTCTTGTTCATCCTTGTCCACAGTAGCCGGGGGTGCGGCAGGTGATGGGGAAGGCTCTGGGGA	C	T	126	123	AGG	-	AGGATGCCAAGGAGCAGAAGTCTGAGGCCG	GGCCAAGGAGCAGAAGTCTG	GCTTTCCCACATCGATCTCCTTGGCCTCAG	30	ACTTCTGCTCCTT	13	GCTTTCCCACATCGATCTCCTTGGCCTCAGACTTCTGCTCCTT	8	21	False	False	64.0	0.4615384615384615	0.5666666666666667	0	18.284253389	26.32759130842432	5.0	CTCCTCTGGCTTTCCCACATCGATCTCCTCGGCCTCAGACTTCTGCTCCTTGGCATCCTC	CTCCTCTGGCTTTCCCACATCGATCTCCTTGGCCTCAGACTTCTGCTCCTTGGCATCCTC	reverse-complement	No Error	False
1727	Axl	25474066	25474067	-	G	INS	AACR-H0001876-M01-V01	7	25473946	25474187	CTGTGGTCTCCACAGGAAGCCAGTGGGTCCAAGGTGAGGGGCCCTGGCTGCTGCTGCAGGATATCCGGATGTGATACGGGGTGTGAGGAAGGAGCTTTTCCAGCCGAAGCTGGTGGGGGGGCACTGATACTTGCAAGGTGAGGGGGTCTTCAGGAGGATCTGACTTTCCCAGCCAGATACCCACCCCATCGTCTGACAGCACGGCCTGAGGAAAGATAGGAGGATCAGACGACAGTTAACAG	CTGTGGTCTCCACAGGAAGCCAGTGGGTCCAAGGTGAGGGGCCCTGGCTGCTGCTGCAGGATATCCGGATGTGATACGGGGTGTGAGGAAGGAGCTTTTCCAGCCGAAGCTGGTGGGGGGGGCACTGATACTTGCAAGGTGAGGGGGTCTTCAGGAGGATCTGACTTTCCCAGCCAGATACCCACCCCATCGTCTGACAGCACGGCCTGAGGAAAGATAGGAGGATCAGACGACAGTTAACAG	CTGTGGTCTCCACAGGAAGCCAGTGGGTCCAAGGTGAGGGGCCCTGGCTGCTGCTGCAGGATATCCGGATGTGATACGGGGTGTGAGGAAGGAGCTTTTCCAGCCGAAGCTGGTGGGGGGG	CACTGATACTTGCAAGGTGAGGGGGTCTTCAGGAGGATCTGACTTTCCCAGCCAGATACCCACCCCATCGTCTGACAGCACGGCCTGAGGAAAGATAGGAGGATCAGACGACAGTTAACAG		G	110	113	TGG	+	GGAAGGAGCTTTTCCAGCCGAAGCTGGTGG	GGAGCTTTTCCAGCCGAAGC	AGTATCAGTGCCCCCCCCACCAGCT	25	TCGGCTGGAAAAGCT	15	AGTATCAGTGCCCCCCCCACCAGCTTCGGCTGGAAAAGCT	14	10	False	False	50.0	0.5333333333333333	0.64	1	16.524763899733333	19.60523655360137	1.0	CCCCTCACCTTGCAAGTATCAGTGCCCCCCCACCAGCTTCGGCTGGAAAAGCTCCTTCCT	CCCCTCACCTTGCAAGTATCAGTGCCCCCCCCACCAGCTTCGGCTGGAAAAGCTCCTTCCT	reverse-complement	No Error	False
1727	Axl	25474066	25474067	-	G	INS	AACR-H0001876-M01-V01	7	25473946	25474187	CTGTGGTCTCCACAGGAAGCCAGTGGGTCCAAGGTGAGGGGCCCTGGCTGCTGCTGCAGGATATCCGGATGTGATACGGGGTGTGAGGAAGGAGCTTTTCCAGCCGAAGCTGGTGGGGGGGCACTGATACTTGCAAGGTGAGGGGGTCTTCAGGAGGATCTGACTTTCCCAGCCAGATACCCACCCCATCGTCTGACAGCACGGCCTGAGGAAAGATAGGAGGATCAGACGACAGTTAACAG	CTGTGGTCTCCACAGGAAGCCAGTGGGTCCAAGGTGAGGGGCCCTGGCTGCTGCTGCAGGATATCCGGATGTGATACGGGGTGTGAGGAAGGAGCTTTTCCAGCCGAAGCTGGTGGGGGGGGCACTGATACTTGCAAGGTGAGGGGGTCTTCAGGAGGATCTGACTTTCCCAGCCAGATACCCACCCCATCGTCTGACAGCACGGCCTGAGGAAAGATAGGAGGATCAGACGACAGTTAACAG	CTGTGGTCTCCACAGGAAGCCAGTGGGTCCAAGGTGAGGGGCCCTGGCTGCTGCTGCAGGATATCCGGATGTGATACGGGGTGTGAGGAAGGAGCTTTTCCAGCCGAAGCTGGTGGGGGGG	CACTGATACTTGCAAGGTGAGGGGGTCTTCAGGAGGATCTGACTTTCCCAGCCAGATACCCACCCCATCGTCTGACAGCACGGCCTGAGGAAAGATAGGAGGATCAGACGACAGTTAACAG		G	110	113	TGG	+	GGAAGGAGCTTTTCCAGCCGAAGCTGGTGG	GGAGCTTTTCCAGCCGAAGC	TTGCAAGTATCAGTGCCCCCCCCACCAGCT	30	TCGGCTGGAAAAGCT	15	TTGCAAGTATCAGTGCCCCCCCCACCAGCTTCGGCTGGAAAAGCT	14	15	False	False	50.0	0.5333333333333333	0.6	1	16.420566337333334	18.23793516512088	2.0	CCCCTCACCTTGCAAGTATCAGTGCCCCCCCACCAGCTTCGGCTGGAAAAGCTCCTTCCT	CCCCTCACCTTGCAAGTATCAGTGCCCCCCCCACCAGCTTCGGCTGGAAAAGCTCCTTCCT	reverse-complement	No Error	False
1727	Axl	25474066	25474067	-	G	INS	AACR-H0001876-M01-V01	7	25473946	25474187	CTGTGGTCTCCACAGGAAGCCAGTGGGTCCAAGGTGAGGGGCCCTGGCTGCTGCTGCAGGATATCCGGATGTGATACGGGGTGTGAGGAAGGAGCTTTTCCAGCCGAAGCTGGTGGGGGGGCACTGATACTTGCAAGGTGAGGGGGTCTTCAGGAGGATCTGACTTTCCCAGCCAGATACCCACCCCATCGTCTGACAGCACGGCCTGAGGAAAGATAGGAGGATCAGACGACAGTTAACAG	CTGTGGTCTCCACAGGAAGCCAGTGGGTCCAAGGTGAGGGGCCCTGGCTGCTGCTGCAGGATATCCGGATGTGATACGGGGTGTGAGGAAGGAGCTTTTCCAGCCGAAGCTGGTGGGGGGGGCACTGATACTTGCAAGGTGAGGGGGTCTTCAGGAGGATCTGACTTTCCCAGCCAGATACCCACCCCATCGTCTGACAGCACGGCCTGAGGAAAGATAGGAGGATCAGACGACAGTTAACAG	CTGTGGTCTCCACAGGAAGCCAGTGGGTCCAAGGTGAGGGGCCCTGGCTGCTGCTGCAGGATATCCGGATGTGATACGGGGTGTGAGGAAGGAGCTTTTCCAGCCGAAGCTGGTGGGGGGG	CACTGATACTTGCAAGGTGAGGGGGTCTTCAGGAGGATCTGACTTTCCCAGCCAGATACCCACCCCATCGTCTGACAGCACGGCCTGAGGAAAGATAGGAGGATCAGACGACAGTTAACAG		G	110	113	TGG	+	GGAAGGAGCTTTTCCAGCCGAAGCTGGTGG	GGAGCTTTTCCAGCCGAAGC	AGTATCAGTGCCCCCCCCACCAGCT	25	TCGGCTGGAAAAG	13	AGTATCAGTGCCCCCCCCACCAGCTTCGGCTGGAAAAG	14	10	False	False	50.0	0.5384615384615384	0.64	1	16.3581847584	15.274733418774687	3.0	CCCCTCACCTTGCAAGTATCAGTGCCCCCCCACCAGCTTCGGCTGGAAAAGCTCCTTCCT	CCCCTCACCTTGCAAGTATCAGTGCCCCCCCCACCAGCTTCGGCTGGAAAAGCTCCTTCCT	reverse-complement	No Error	False
1727	Axl	25474066	25474067	-	G	INS	AACR-H0001876-M01-V01	7	25473946	25474187	CTGTGGTCTCCACAGGAAGCCAGTGGGTCCAAGGTGAGGGGCCCTGGCTGCTGCTGCAGGATATCCGGATGTGATACGGGGTGTGAGGAAGGAGCTTTTCCAGCCGAAGCTGGTGGGGGGGCACTGATACTTGCAAGGTGAGGGGGTCTTCAGGAGGATCTGACTTTCCCAGCCAGATACCCACCCCATCGTCTGACAGCACGGCCTGAGGAAAGATAGGAGGATCAGACGACAGTTAACAG	CTGTGGTCTCCACAGGAAGCCAGTGGGTCCAAGGTGAGGGGCCCTGGCTGCTGCTGCAGGATATCCGGATGTGATACGGGGTGTGAGGAAGGAGCTTTTCCAGCCGAAGCTGGTGGGGGGGGCACTGATACTTGCAAGGTGAGGGGGTCTTCAGGAGGATCTGACTTTCCCAGCCAGATACCCACCCCATCGTCTGACAGCACGGCCTGAGGAAAGATAGGAGGATCAGACGACAGTTAACAG	CTGTGGTCTCCACAGGAAGCCAGTGGGTCCAAGGTGAGGGGCCCTGGCTGCTGCTGCAGGATATCCGGATGTGATACGGGGTGTGAGGAAGGAGCTTTTCCAGCCGAAGCTGGTGGGGGGG	CACTGATACTTGCAAGGTGAGGGGGTCTTCAGGAGGATCTGACTTTCCCAGCCAGATACCCACCCCATCGTCTGACAGCACGGCCTGAGGAAAGATAGGAGGATCAGACGACAGTTAACAG		G	110	113	TGG	+	GGAAGGAGCTTTTCCAGCCGAAGCTGGTGG	GGAGCTTTTCCAGCCGAAGC	TTGCAAGTATCAGTGCCCCCCCCACCAGCT	30	TCGGCTGGAAAAG	13	TTGCAAGTATCAGTGCCCCCCCCACCAGCTTCGGCTGGAAAAG	14	15	False	False	50.0	0.5384615384615384	0.6	1	16.253987196	14.207232916553012	4.0	CCCCTCACCTTGCAAGTATCAGTGCCCCCCCACCAGCTTCGGCTGGAAAAGCTCCTTCCT	CCCCTCACCTTGCAAGTATCAGTGCCCCCCCCACCAGCTTCGGCTGGAAAAGCTCCTTCCT	reverse-complement	No Error	False
1727	Axl	25474066	25474067	-	G	INS	AACR-H0001876-M01-V01	7	25473946	25474187	CTGTGGTCTCCACAGGAAGCCAGTGGGTCCAAGGTGAGGGGCCCTGGCTGCTGCTGCAGGATATCCGGATGTGATACGGGGTGTGAGGAAGGAGCTTTTCCAGCCGAAGCTGGTGGGGGGGCACTGATACTTGCAAGGTGAGGGGGTCTTCAGGAGGATCTGACTTTCCCAGCCAGATACCCACCCCATCGTCTGACAGCACGGCCTGAGGAAAGATAGGAGGATCAGACGACAGTTAACAG	CTGTGGTCTCCACAGGAAGCCAGTGGGTCCAAGGTGAGGGGCCCTGGCTGCTGCTGCAGGATATCCGGATGTGATACGGGGTGTGAGGAAGGAGCTTTTCCAGCCGAAGCTGGTGGGGGGGGCACTGATACTTGCAAGGTGAGGGGGTCTTCAGGAGGATCTGACTTTCCCAGCCAGATACCCACCCCATCGTCTGACAGCACGGCCTGAGGAAAGATAGGAGGATCAGACGACAGTTAACAG	CTGTGGTCTCCACAGGAAGCCAGTGGGTCCAAGGTGAGGGGCCCTGGCTGCTGCTGCAGGATATCCGGATGTGATACGGGGTGTGAGGAAGGAGCTTTTCCAGCCGAAGCTGGTGGGGGGG	CACTGATACTTGCAAGGTGAGGGGGTCTTCAGGAGGATCTGACTTTCCCAGCCAGATACCCACCCCATCGTCTGACAGCACGGCCTGAGGAAAGATAGGAGGATCAGACGACAGTTAACAG		G	124	127	TGA	+	CAGCCGAAGCTGGTGGGGGGGCACTGATAC	GGAAGCTGGTGGGGGGGCAC	AGTGC	5	CCCCCCCACCAGCTT	15	AGTGCCCCCCCCACCAGCTT	0	4	True	True	35.0	0.7333333333333333	0.6	1	20.635030715333333	12.65088448341471	5.0	ATCCTCCTGAAGACCCCCTCACCTTGCAAGTATCAGTGCCCCCCCACCAGCTTCGGCTGG	ATCCTCCTGAAGACCCCCTCACCTTGCAAGTATCAGTGCCCCCCCCACCAGCTTCGGCTGG	reverse-complement	No Error	False
1728	Bap1	30979843	30979843	G	A	SNP	AACR-H0001877-M01-V01	14	30979723	30979963	AGGTGGGCCTTGGACTCCCTCACTGGTCACTTGGTGTACCCAAGGAGGAGGAGGGAGGTGGCCCGGTGACTACAGAGTATCATGTACTCTGATGCACCCTTTTATTCCTCTCTAGAGGGTGGGAAGGGTTCCTCACCTTCTACCAGATCAAGCCAAGGCAGCCAGGGGTCCAGTGGCCTAGAGGAGAAGGAGGTGGTGGAAGTCACAGAGAGCAGAGACAAGCCTGGGCTGAACAGGTCCA	AGGTGGGCCTTGGACTCCCTCACTGGTCACTTGGTGTACCCAAGGAGGAGGAGGGAGGTGGCCCGGTGACTACAGAGTATCATGTACTCTGATGCACCCTTTTATTCCTCTCTAGAGGGTAGGAAGGGTTCCTCACCTTCTACCAGATCAAGCCAAGGCAGCCAGGGGTCCAGTGGCCTAGAGGAGAAGGAGGTGGTGGAAGTCACAGAGAGCAGAGACAAGCCTGGGCTGAACAGGTCCA	AGGTGGGCCTTGGACTCCCTCACTGGTCACTTGGTGTACCCAAGGAGGAGGAGGGAGGTGGCCCGGTGACTACAGAGTATCATGTACTCTGATGCACCCTTTTATTCCTCTCTAGAGGGT	GGAAGGGTTCCTCACCTTCTACCAGATCAAGCCAAGGCAGCCAGGGGTCCAGTGGCCTAGAGGAGAAGGAGGTGGTGGAAGTCACAGAGAGCAGAGACAAGCCTGGGCTGAACAGGTCCA	G	A	133	130	AGG	-	CTTGGCTTGATCTGGTAGAAGGTGAGGAAC	GCTTGATCTGGTAGAAGGTG	CCTCTCTAGAGGGTAGGAAGGGTTCCTCAC	30	CTTCTACCAGATC	13	CCTCTCTAGAGGGTAGGAAGGGTTCCTCACCTTCTACCAGATC	15	14	False	False	59.0	0.4615384615384615	0.5666666666666667	0	17.118415449	15.413872372435392	1.0	CTTTTATTCCTCTCTAGAGGGTGGGAAGGGTTCCTCACCTTCTACCAGATCAAGCCAAGG	CTTTTATTCCTCTCTAGAGGGTAGGAAGGGTTCCTCACCTTCTACCAGATCAAGCCAAGG	reverse-complement	No Error	False
1728	Bap1	30979843	30979843	G	A	SNP	AACR-H0001877-M01-V01	14	30979723	30979963	AGGTGGGCCTTGGACTCCCTCACTGGTCACTTGGTGTACCCAAGGAGGAGGAGGGAGGTGGCCCGGTGACTACAGAGTATCATGTACTCTGATGCACCCTTTTATTCCTCTCTAGAGGGTGGGAAGGGTTCCTCACCTTCTACCAGATCAAGCCAAGGCAGCCAGGGGTCCAGTGGCCTAGAGGAGAAGGAGGTGGTGGAAGTCACAGAGAGCAGAGACAAGCCTGGGCTGAACAGGTCCA	AGGTGGGCCTTGGACTCCCTCACTGGTCACTTGGTGTACCCAAGGAGGAGGAGGGAGGTGGCCCGGTGACTACAGAGTATCATGTACTCTGATGCACCCTTTTATTCCTCTCTAGAGGGTAGGAAGGGTTCCTCACCTTCTACCAGATCAAGCCAAGGCAGCCAGGGGTCCAGTGGCCTAGAGGAGAAGGAGGTGGTGGAAGTCACAGAGAGCAGAGACAAGCCTGGGCTGAACAGGTCCA	AGGTGGGCCTTGGACTCCCTCACTGGTCACTTGGTGTACCCAAGGAGGAGGAGGGAGGTGGCCCGGTGACTACAGAGTATCATGTACTCTGATGCACCCTTTTATTCCTCTCTAGAGGGT	GGAAGGGTTCCTCACCTTCTACCAGATCAAGCCAAGGCAGCCAGGGGTCCAGTGGCCTAGAGGAGAAGGAGGTGGTGGAAGTCACAGAGAGCAGAGACAAGCCTGGGCTGAACAGGTCCA	G	A	141	138	AGA	-	CTGGCTGCCTTGGCTTGATCTGGTAGAAGG	GTGCCTTGGCTTGATCTGGT	GAGGGTAGGAAGGGTTCCTCACCTTCTACC	30	AGATCAAG	8	GAGGGTAGGAAGGGTTCCTCACCTTCTACCAGATCAAG	23	6	False	False	57.0	0.375	0.5666666666666667	0	15.034376439	11.08873664592858	2.0	CCTCTCTAGAGGGTGGGAAGGGTTCCTCACCTTCTACCAGATCAAGCCAAGGCAGCCAGG	CCTCTCTAGAGGGTAGGAAGGGTTCCTCACCTTCTACCAGATCAAGCCAAGGCAGCCAGG	reverse-complement	No Error	False
1728	Bap1	30979843	30979843	G	A	SNP	AACR-H0001877-M01-V01	14	30979723	30979963	AGGTGGGCCTTGGACTCCCTCACTGGTCACTTGGTGTACCCAAGGAGGAGGAGGGAGGTGGCCCGGTGACTACAGAGTATCATGTACTCTGATGCACCCTTTTATTCCTCTCTAGAGGGTGGGAAGGGTTCCTCACCTTCTACCAGATCAAGCCAAGGCAGCCAGGGGTCCAGTGGCCTAGAGGAGAAGGAGGTGGTGGAAGTCACAGAGAGCAGAGACAAGCCTGGGCTGAACAGGTCCA	AGGTGGGCCTTGGACTCCCTCACTGGTCACTTGGTGTACCCAAGGAGGAGGAGGGAGGTGGCCCGGTGACTACAGAGTATCATGTACTCTGATGCACCCTTTTATTCCTCTCTAGAGGGTAGGAAGGGTTCCTCACCTTCTACCAGATCAAGCCAAGGCAGCCAGGGGTCCAGTGGCCTAGAGGAGAAGGAGGTGGTGGAAGTCACAGAGAGCAGAGACAAGCCTGGGCTGAACAGGTCCA	AGGTGGGCCTTGGACTCCCTCACTGGTCACTTGGTGTACCCAAGGAGGAGGAGGGAGGTGGCCCGGTGACTACAGAGTATCATGTACTCTGATGCACCCTTTTATTCCTCTCTAGAGGGT	GGAAGGGTTCCTCACCTTCTACCAGATCAAGCCAAGGCAGCCAGGGGTCCAGTGGCCTAGAGGAGAAGGAGGTGGTGGAAGTCACAGAGAGCAGAGACAAGCCTGGGCTGAACAGGTCCA	G	A	133	130	AGG	-	CTTGGCTTGATCTGGTAGAAGGTGAGGAAC	GCTTGATCTGGTAGAAGGTG	CTAGAGGGTAGGAAGGGTTCCTCAC	25	CTTCTACCAGATC	13	CTAGAGGGTAGGAAGGGTTCCTCACCTTCTACCAGATC	15	9	False	False	59.0	0.4615384615384615	0.56	0	16.928227413600002	9.520902335061283	3.0	CTTTTATTCCTCTCTAGAGGGTGGGAAGGGTTCCTCACCTTCTACCAGATCAAGCCAAGG	CTTTTATTCCTCTCTAGAGGGTAGGAAGGGTTCCTCACCTTCTACCAGATCAAGCCAAGG	reverse-complement	No Error	False
1728	Bap1	30979843	30979843	G	A	SNP	AACR-H0001877-M01-V01	14	30979723	30979963	AGGTGGGCCTTGGACTCCCTCACTGGTCACTTGGTGTACCCAAGGAGGAGGAGGGAGGTGGCCCGGTGACTACAGAGTATCATGTACTCTGATGCACCCTTTTATTCCTCTCTAGAGGGTGGGAAGGGTTCCTCACCTTCTACCAGATCAAGCCAAGGCAGCCAGGGGTCCAGTGGCCTAGAGGAGAAGGAGGTGGTGGAAGTCACAGAGAGCAGAGACAAGCCTGGGCTGAACAGGTCCA	AGGTGGGCCTTGGACTCCCTCACTGGTCACTTGGTGTACCCAAGGAGGAGGAGGGAGGTGGCCCGGTGACTACAGAGTATCATGTACTCTGATGCACCCTTTTATTCCTCTCTAGAGGGTAGGAAGGGTTCCTCACCTTCTACCAGATCAAGCCAAGGCAGCCAGGGGTCCAGTGGCCTAGAGGAGAAGGAGGTGGTGGAAGTCACAGAGAGCAGAGACAAGCCTGGGCTGAACAGGTCCA	AGGTGGGCCTTGGACTCCCTCACTGGTCACTTGGTGTACCCAAGGAGGAGGAGGGAGGTGGCCCGGTGACTACAGAGTATCATGTACTCTGATGCACCCTTTTATTCCTCTCTAGAGGGT	GGAAGGGTTCCTCACCTTCTACCAGATCAAGCCAAGGCAGCCAGGGGTCCAGTGGCCTAGAGGAGAAGGAGGTGGTGGAAGTCACAGAGAGCAGAGACAAGCCTGGGCTGAACAGGTCCA	G	A	141	138	AGA	-	CTGGCTGCCTTGGCTTGATCTGGTAGAAGG	GTGCCTTGGCTTGATCTGGT	TAGGAAGGGTTCCTCACCTTCTACC	25	AGATCAAG	8	TAGGAAGGGTTCCTCACCTTCTACCAGATCAAG	23	1	False	False	57.0	0.375	0.52	0	14.5918578912	9.494459879201305	4.0	CCTCTCTAGAGGGTGGGAAGGGTTCCTCACCTTCTACCAGATCAAGCCAAGGCAGCCAGG	CCTCTCTAGAGGGTAGGAAGGGTTCCTCACCTTCTACCAGATCAAGCCAAGGCAGCCAGG	reverse-complement	No Error	False
1728	Bap1	30979843	30979843	G	A	SNP	AACR-H0001877-M01-V01	14	30979723	30979963	AGGTGGGCCTTGGACTCCCTCACTGGTCACTTGGTGTACCCAAGGAGGAGGAGGGAGGTGGCCCGGTGACTACAGAGTATCATGTACTCTGATGCACCCTTTTATTCCTCTCTAGAGGGTGGGAAGGGTTCCTCACCTTCTACCAGATCAAGCCAAGGCAGCCAGGGGTCCAGTGGCCTAGAGGAGAAGGAGGTGGTGGAAGTCACAGAGAGCAGAGACAAGCCTGGGCTGAACAGGTCCA	AGGTGGGCCTTGGACTCCCTCACTGGTCACTTGGTGTACCCAAGGAGGAGGAGGGAGGTGGCCCGGTGACTACAGAGTATCATGTACTCTGATGCACCCTTTTATTCCTCTCTAGAGGGTAGGAAGGGTTCCTCACCTTCTACCAGATCAAGCCAAGGCAGCCAGGGGTCCAGTGGCCTAGAGGAGAAGGAGGTGGTGGAAGTCACAGAGAGCAGAGACAAGCCTGGGCTGAACAGGTCCA	AGGTGGGCCTTGGACTCCCTCACTGGTCACTTGGTGTACCCAAGGAGGAGGAGGGAGGTGGCCCGGTGACTACAGAGTATCATGTACTCTGATGCACCCTTTTATTCCTCTCTAGAGGGT	GGAAGGGTTCCTCACCTTCTACCAGATCAAGCCAAGGCAGCCAGGGGTCCAGTGGCCTAGAGGAGAAGGAGGTGGTGGAAGTCACAGAGAGCAGAGACAAGCCTGGGCTGAACAGGTCCA	G	A	141	138	AGA	-	CTGGCTGCCTTGGCTTGATCTGGTAGAAGG	GTGCCTTGGCTTGATCTGGT	TAGGAAGGGTTCCTCACCTTCTACC	25	AGATCAAGCCAAGGC	15	TAGGAAGGGTTCCTCACCTTCTACCAGATCAAGCCAAGGC	23	1	False	False	57.0	0.5333333333333333	0.52	0	16.723466902533335	8.120980632085606	5.0	CCTCTCTAGAGGGTGGGAAGGGTTCCTCACCTTCTACCAGATCAAGCCAAGGCAGCCAGG	CCTCTCTAGAGGGTAGGAAGGGTTCCTCACCTTCTACCAGATCAAGCCAAGGCAGCCAGG	reverse-complement	No Error	False
1729	Lrp1b	40615891	40615891	C	G	SNP	AACR-H0001878-M01-V01	2	40615771	40616011	AGAGACAGTGCGAATAGAAAAATGTTTCTTGTTTTTACTACATTTACATTATGTAATTCAAAAGCTTGAATCAAATAATAGAGTTTTACCTCATCTGAACCATCAACACAGTCAGGTTCTCCATTACATTTCAAAGATGCTGACAGACATCCTCCACTGGCACACATATATTCACTTGATGAGCAGACAGGAAAGGCTAAACAATTATAAAGCTGAAGTTTAGATATAGGAATAAAAACAA	AGAGACAGTGCGAATAGAAAAATGTTTCTTGTTTTTACTACATTTACATTATGTAATTCAAAAGCTTGAATCAAATAATAGAGTTTTACCTCATCTGAACCATCAACACAGTCAGGTTCTGCATTACATTTCAAAGATGCTGACAGACATCCTCCACTGGCACACATATATTCACTTGATGAGCAGACAGGAAAGGCTAAACAATTATAAAGCTGAAGTTTAGATATAGGAATAAAAACAA	AGAGACAGTGCGAATAGAAAAATGTTTCTTGTTTTTACTACATTTACATTATGTAATTCAAAAGCTTGAATCAAATAATAGAGTTTTACCTCATCTGAACCATCAACACAGTCAGGTTCT	CATTACATTTCAAAGATGCTGACAGACATCCTCCACTGGCACACATATATTCACTTGATGAGCAGACAGGAAAGGCTAAACAATTATAAAGCTGAAGTTTAGATATAGGAATAAAAACAA	C	G	145	142	TGT	-	ATATGTGTGCCAGTGGAGGATGTCTGTCAG	GTGTGCCAGTGGAGGATGTC	CTGCATTACATTTCAAAGATGCTGACAGAC	30	ATCCTCCACTGGCAC	15	CTGCATTACATTTCAAAGATGCTGACAGACATCCTCCACTGGCAC	27	2	False	False	49.0	0.6	0.4	0	15.289646958	8.791982704354941	1.0	GTCAGGTTCTCCATTACATTTCAAAGATGCTGACAGACATCCTCCACTGGCACACATATA	GTCAGGTTCTGCATTACATTTCAAAGATGCTGACAGACATCCTCCACTGGCACACATATA	reverse-complement	No Error	False
1729	Lrp1b	40615891	40615891	C	G	SNP	AACR-H0001878-M01-V01	2	40615771	40616011	AGAGACAGTGCGAATAGAAAAATGTTTCTTGTTTTTACTACATTTACATTATGTAATTCAAAAGCTTGAATCAAATAATAGAGTTTTACCTCATCTGAACCATCAACACAGTCAGGTTCTCCATTACATTTCAAAGATGCTGACAGACATCCTCCACTGGCACACATATATTCACTTGATGAGCAGACAGGAAAGGCTAAACAATTATAAAGCTGAAGTTTAGATATAGGAATAAAAACAA	AGAGACAGTGCGAATAGAAAAATGTTTCTTGTTTTTACTACATTTACATTATGTAATTCAAAAGCTTGAATCAAATAATAGAGTTTTACCTCATCTGAACCATCAACACAGTCAGGTTCTGCATTACATTTCAAAGATGCTGACAGACATCCTCCACTGGCACACATATATTCACTTGATGAGCAGACAGGAAAGGCTAAACAATTATAAAGCTGAAGTTTAGATATAGGAATAAAAACAA	AGAGACAGTGCGAATAGAAAAATGTTTCTTGTTTTTACTACATTTACATTATGTAATTCAAAAGCTTGAATCAAATAATAGAGTTTTACCTCATCTGAACCATCAACACAGTCAGGTTCT	CATTACATTTCAAAGATGCTGACAGACATCCTCCACTGGCACACATATATTCACTTGATGAGCAGACAGGAAAGGCTAAACAATTATAAAGCTGAAGTTTAGATATAGGAATAAAAACAA	C	G	145	142	TGT	-	ATATGTGTGCCAGTGGAGGATGTCTGTCAG	GTGTGCCAGTGGAGGATGTC	CTGCATTACATTTCAAAGATGCTGACAGAC	30	ATCCTCCACT	10	CTGCATTACATTTCAAAGATGCTGACAGACATCCTCCACT	27	2	False	False	49.0	0.5	0.4	0	13.882106614	8.436463827957954	2.0	GTCAGGTTCTCCATTACATTTCAAAGATGCTGACAGACATCCTCCACTGGCACACATATA	GTCAGGTTCTGCATTACATTTCAAAGATGCTGACAGACATCCTCCACTGGCACACATATA	reverse-complement	No Error	False
1729	Lrp1b	40615891	40615891	C	G	SNP	AACR-H0001878-M01-V01	2	40615771	40616011	AGAGACAGTGCGAATAGAAAAATGTTTCTTGTTTTTACTACATTTACATTATGTAATTCAAAAGCTTGAATCAAATAATAGAGTTTTACCTCATCTGAACCATCAACACAGTCAGGTTCTCCATTACATTTCAAAGATGCTGACAGACATCCTCCACTGGCACACATATATTCACTTGATGAGCAGACAGGAAAGGCTAAACAATTATAAAGCTGAAGTTTAGATATAGGAATAAAAACAA	AGAGACAGTGCGAATAGAAAAATGTTTCTTGTTTTTACTACATTTACATTATGTAATTCAAAAGCTTGAATCAAATAATAGAGTTTTACCTCATCTGAACCATCAACACAGTCAGGTTCTGCATTACATTTCAAAGATGCTGACAGACATCCTCCACTGGCACACATATATTCACTTGATGAGCAGACAGGAAAGGCTAAACAATTATAAAGCTGAAGTTTAGATATAGGAATAAAAACAA	AGAGACAGTGCGAATAGAAAAATGTTTCTTGTTTTTACTACATTTACATTATGTAATTCAAAAGCTTGAATCAAATAATAGAGTTTTACCTCATCTGAACCATCAACACAGTCAGGTTCT	CATTACATTTCAAAGATGCTGACAGACATCCTCCACTGGCACACATATATTCACTTGATGAGCAGACAGGAAAGGCTAAACAATTATAAAGCTGAAGTTTAGATATAGGAATAAAAACAA	C	G	145	142	TGT	-	ATATGTGTGCCAGTGGAGGATGTCTGTCAG	GTGTGCCAGTGGAGGATGTC	CTGCATTACATTTCAAAGATGCTGACAGAC	30	ATCCTCCA	8	CTGCATTACATTTCAAAGATGCTGACAGACATCCTCCA	27	2	False	False	49.0	0.5	0.4	0	13.670477814	8.436463827957954	3.0	GTCAGGTTCTCCATTACATTTCAAAGATGCTGACAGACATCCTCCACTGGCACACATATA	GTCAGGTTCTGCATTACATTTCAAAGATGCTGACAGACATCCTCCACTGGCACACATATA	reverse-complement	No Error	False
1729	Lrp1b	40615891	40615891	C	G	SNP	AACR-H0001878-M01-V01	2	40615771	40616011	AGAGACAGTGCGAATAGAAAAATGTTTCTTGTTTTTACTACATTTACATTATGTAATTCAAAAGCTTGAATCAAATAATAGAGTTTTACCTCATCTGAACCATCAACACAGTCAGGTTCTCCATTACATTTCAAAGATGCTGACAGACATCCTCCACTGGCACACATATATTCACTTGATGAGCAGACAGGAAAGGCTAAACAATTATAAAGCTGAAGTTTAGATATAGGAATAAAAACAA	AGAGACAGTGCGAATAGAAAAATGTTTCTTGTTTTTACTACATTTACATTATGTAATTCAAAAGCTTGAATCAAATAATAGAGTTTTACCTCATCTGAACCATCAACACAGTCAGGTTCTGCATTACATTTCAAAGATGCTGACAGACATCCTCCACTGGCACACATATATTCACTTGATGAGCAGACAGGAAAGGCTAAACAATTATAAAGCTGAAGTTTAGATATAGGAATAAAAACAA	AGAGACAGTGCGAATAGAAAAATGTTTCTTGTTTTTACTACATTTACATTATGTAATTCAAAAGCTTGAATCAAATAATAGAGTTTTACCTCATCTGAACCATCAACACAGTCAGGTTCT	CATTACATTTCAAAGATGCTGACAGACATCCTCCACTGGCACACATATATTCACTTGATGAGCAGACAGGAAAGGCTAAACAATTATAAAGCTGAAGTTTAGATATAGGAATAAAAACAA	C	G	145	142	TGT	-	ATATGTGTGCCAGTGGAGGATGTCTGTCAG	GTGTGCCAGTGGAGGATGTC	CTGCATTACATTTCAAAGATGCTGACAGAC	30	ATCCTCCACTGGC	13	CTGCATTACATTTCAAAGATGCTGACAGACATCCTCCACTGGC	27	2	False	False	49.0	0.6153846153846154	0.4	0	15.213167134	8.400323884249591	4.0	GTCAGGTTCTCCATTACATTTCAAAGATGCTGACAGACATCCTCCACTGGCACACATATA	GTCAGGTTCTGCATTACATTTCAAAGATGCTGACAGACATCCTCCACTGGCACACATATA	reverse-complement	No Error	False
1729	Lrp1b	40615891	40615891	C	G	SNP	AACR-H0001878-M01-V01	2	40615771	40616011	AGAGACAGTGCGAATAGAAAAATGTTTCTTGTTTTTACTACATTTACATTATGTAATTCAAAAGCTTGAATCAAATAATAGAGTTTTACCTCATCTGAACCATCAACACAGTCAGGTTCTCCATTACATTTCAAAGATGCTGACAGACATCCTCCACTGGCACACATATATTCACTTGATGAGCAGACAGGAAAGGCTAAACAATTATAAAGCTGAAGTTTAGATATAGGAATAAAAACAA	AGAGACAGTGCGAATAGAAAAATGTTTCTTGTTTTTACTACATTTACATTATGTAATTCAAAAGCTTGAATCAAATAATAGAGTTTTACCTCATCTGAACCATCAACACAGTCAGGTTCTGCATTACATTTCAAAGATGCTGACAGACATCCTCCACTGGCACACATATATTCACTTGATGAGCAGACAGGAAAGGCTAAACAATTATAAAGCTGAAGTTTAGATATAGGAATAAAAACAA	AGAGACAGTGCGAATAGAAAAATGTTTCTTGTTTTTACTACATTTACATTATGTAATTCAAAAGCTTGAATCAAATAATAGAGTTTTACCTCATCTGAACCATCAACACAGTCAGGTTCT	CATTACATTTCAAAGATGCTGACAGACATCCTCCACTGGCACACATATATTCACTTGATGAGCAGACAGGAAAGGCTAAACAATTATAAAGCTGAAGTTTAGATATAGGAATAAAAACAA	C	G	120	117	AGA	-	GTCAGCATCTTTGAAATGTAATGGAGAACC	GCATCTTTGAAATGTAATGG	CTGCA	5	TTACATTT	8	CTGCATTACATTT	2	2	True	True	67.0	0.125	0.6	0	19.566789236	7.505929157087373	5.0	TTACCTCATCTGAACCATCAACACAGTCAGGTTCTCCATTACATTTCAAAGATGCTGACA	TTACCTCATCTGAACCATCAACACAGTCAGGTTCTGCATTACATTTCAAAGATGCTGACA	reverse-complement	No Error	False
1730	Hgf	16777602	16777602	G	A	SNP	AACR-H0001879-M01-V01	5	16777482	16777722	AAAACTAGCTTTTTGCCTTCGAGCTATCGCGGTAAAGACCTACAGGAAAACTACTGTCGAAATCCTCGAGGGGAAGAAGGGGGACCCTGGTGTTTCACAAGCAATCCAGAGGTACGCTACGAAGTCTGTGACATTCCTCAGTGTTCAGAAGGTAAATGAACCTGAATATCACATGGGGTGCTACCCCGACGTGTAGAACTGTAACGTGTATTAAAGGCTAACAACTGTGAATCAGTTACAA	AAAACTAGCTTTTTGCCTTCGAGCTATCGCGGTAAAGACCTACAGGAAAACTACTGTCGAAATCCTCGAGGGGAAGAAGGGGGACCCTGGTGTTTCACAAGCAATCCAGAGGTACGCTACAAAGTCTGTGACATTCCTCAGTGTTCAGAAGGTAAATGAACCTGAATATCACATGGGGTGCTACCCCGACGTGTAGAACTGTAACGTGTATTAAAGGCTAACAACTGTGAATCAGTTACAA	AAAACTAGCTTTTTGCCTTCGAGCTATCGCGGTAAAGACCTACAGGAAAACTACTGTCGAAATCCTCGAGGGGAAGAAGGGGGACCCTGGTGTTTCACAAGCAATCCAGAGGTACGCTAC	AAGTCTGTGACATTCCTCAGTGTTCAGAAGGTAAATGAACCTGAATATCACATGGGGTGCTACCCCGACGTGTAGAACTGTAACGTGTATTAAAGGCTAACAACTGTGAATCAGTTACAA	G	A	121	118	CGT	-	AACACTGAGGAATGTCACAGACTTCGTAGC	GTGAGGAATGTCACAGACTT	CAAAG	5	TCTGTGACAT	10	CAAAGTCTGTGACAT	3	1	True	False	55.0	0.4	0.4	0	16.23246041	11.745321113033242	1.0	CTGGTGTTTCACAAGCAATCCAGAGGTACGCTACGAAGTCTGTGACATTCCTCAGTGTTC	CTGGTGTTTCACAAGCAATCCAGAGGTACGCTACAAAGTCTGTGACATTCCTCAGTGTTC	reverse-complement	No Error	False
1730	Hgf	16777602	16777602	G	A	SNP	AACR-H0001879-M01-V01	5	16777482	16777722	AAAACTAGCTTTTTGCCTTCGAGCTATCGCGGTAAAGACCTACAGGAAAACTACTGTCGAAATCCTCGAGGGGAAGAAGGGGGACCCTGGTGTTTCACAAGCAATCCAGAGGTACGCTACGAAGTCTGTGACATTCCTCAGTGTTCAGAAGGTAAATGAACCTGAATATCACATGGGGTGCTACCCCGACGTGTAGAACTGTAACGTGTATTAAAGGCTAACAACTGTGAATCAGTTACAA	AAAACTAGCTTTTTGCCTTCGAGCTATCGCGGTAAAGACCTACAGGAAAACTACTGTCGAAATCCTCGAGGGGAAGAAGGGGGACCCTGGTGTTTCACAAGCAATCCAGAGGTACGCTACAAAGTCTGTGACATTCCTCAGTGTTCAGAAGGTAAATGAACCTGAATATCACATGGGGTGCTACCCCGACGTGTAGAACTGTAACGTGTATTAAAGGCTAACAACTGTGAATCAGTTACAA	AAAACTAGCTTTTTGCCTTCGAGCTATCGCGGTAAAGACCTACAGGAAAACTACTGTCGAAATCCTCGAGGGGAAGAAGGGGGACCCTGGTGTTTCACAAGCAATCCAGAGGTACGCTAC	AAGTCTGTGACATTCCTCAGTGTTCAGAAGGTAAATGAACCTGAATATCACATGGGGTGCTACCCCGACGTGTAGAACTGTAACGTGTATTAAAGGCTAACAACTGTGAATCAGTTACAA	G	A	121	118	CGT	-	AACACTGAGGAATGTCACAGACTTCGTAGC	GTGAGGAATGTCACAGACTT	CAAAG	5	TCTGTGAC	8	CAAAGTCTGTGAC	3	1	True	False	55.0	0.5	0.4	0	16.899299954	9.507629924115284	2.0	CTGGTGTTTCACAAGCAATCCAGAGGTACGCTACGAAGTCTGTGACATTCCTCAGTGTTC	CTGGTGTTTCACAAGCAATCCAGAGGTACGCTACAAAGTCTGTGACATTCCTCAGTGTTC	reverse-complement	No Error	False
1730	Hgf	16777602	16777602	G	A	SNP	AACR-H0001879-M01-V01	5	16777482	16777722	AAAACTAGCTTTTTGCCTTCGAGCTATCGCGGTAAAGACCTACAGGAAAACTACTGTCGAAATCCTCGAGGGGAAGAAGGGGGACCCTGGTGTTTCACAAGCAATCCAGAGGTACGCTACGAAGTCTGTGACATTCCTCAGTGTTCAGAAGGTAAATGAACCTGAATATCACATGGGGTGCTACCCCGACGTGTAGAACTGTAACGTGTATTAAAGGCTAACAACTGTGAATCAGTTACAA	AAAACTAGCTTTTTGCCTTCGAGCTATCGCGGTAAAGACCTACAGGAAAACTACTGTCGAAATCCTCGAGGGGAAGAAGGGGGACCCTGGTGTTTCACAAGCAATCCAGAGGTACGCTACAAAGTCTGTGACATTCCTCAGTGTTCAGAAGGTAAATGAACCTGAATATCACATGGGGTGCTACCCCGACGTGTAGAACTGTAACGTGTATTAAAGGCTAACAACTGTGAATCAGTTACAA	AAAACTAGCTTTTTGCCTTCGAGCTATCGCGGTAAAGACCTACAGGAAAACTACTGTCGAAATCCTCGAGGGGAAGAAGGGGGACCCTGGTGTTTCACAAGCAATCCAGAGGTACGCTAC	AAGTCTGTGACATTCCTCAGTGTTCAGAAGGTAAATGAACCTGAATATCACATGGGGTGCTACCCCGACGTGTAGAACTGTAACGTGTATTAAAGGCTAACAACTGTGAATCAGTTACAA	G	A	107	110	AGA	+	ACCCTGGTGTTTCACAAGCAATCCAGAGGT	GGGTGTTTCACAAGCAATCC	ACAGACTTTGTAGCGTACCTCTGGA	25	TTGCTTGTGAAACAC	15	ACAGACTTTGTAGCGTACCTCTGGATTGCTTGTGAAACAC	16	8	False	False	48.0	0.4	0.48	0	14.439223384800002	7.72793627198621	3.0	ACTGAGGAATGTCACAGACTTCGTAGCGTACCTCTGGATTGCTTGTGAAACACCAGGGTC	ACTGAGGAATGTCACAGACTTTGTAGCGTACCTCTGGATTGCTTGTGAAACACCAGGGTC	reverse-complement	No Error	False
1730	Hgf	16777602	16777602	G	A	SNP	AACR-H0001879-M01-V01	5	16777482	16777722	AAAACTAGCTTTTTGCCTTCGAGCTATCGCGGTAAAGACCTACAGGAAAACTACTGTCGAAATCCTCGAGGGGAAGAAGGGGGACCCTGGTGTTTCACAAGCAATCCAGAGGTACGCTACGAAGTCTGTGACATTCCTCAGTGTTCAGAAGGTAAATGAACCTGAATATCACATGGGGTGCTACCCCGACGTGTAGAACTGTAACGTGTATTAAAGGCTAACAACTGTGAATCAGTTACAA	AAAACTAGCTTTTTGCCTTCGAGCTATCGCGGTAAAGACCTACAGGAAAACTACTGTCGAAATCCTCGAGGGGAAGAAGGGGGACCCTGGTGTTTCACAAGCAATCCAGAGGTACGCTACAAAGTCTGTGACATTCCTCAGTGTTCAGAAGGTAAATGAACCTGAATATCACATGGGGTGCTACCCCGACGTGTAGAACTGTAACGTGTATTAAAGGCTAACAACTGTGAATCAGTTACAA	AAAACTAGCTTTTTGCCTTCGAGCTATCGCGGTAAAGACCTACAGGAAAACTACTGTCGAAATCCTCGAGGGGAAGAAGGGGGACCCTGGTGTTTCACAAGCAATCCAGAGGTACGCTAC	AAGTCTGTGACATTCCTCAGTGTTCAGAAGGTAAATGAACCTGAATATCACATGGGGTGCTACCCCGACGTGTAGAACTGTAACGTGTATTAAAGGCTAACAACTGTGAATCAGTTACAA	G	A	107	110	AGA	+	ACCCTGGTGTTTCACAAGCAATCCAGAGGT	GGGTGTTTCACAAGCAATCC	ACAGACTTTGTAGCGTACCTCTGGA	25	TTGCTTGTGA	10	ACAGACTTTGTAGCGTACCTCTGGATTGCTTGTGA	16	8	False	False	48.0	0.4	0.48	0	13.9101513848	7.684312561738982	4.0	ACTGAGGAATGTCACAGACTTCGTAGCGTACCTCTGGATTGCTTGTGAAACACCAGGGTC	ACTGAGGAATGTCACAGACTTTGTAGCGTACCTCTGGATTGCTTGTGAAACACCAGGGTC	reverse-complement	No Error	False
1730	Hgf	16777602	16777602	G	A	SNP	AACR-H0001879-M01-V01	5	16777482	16777722	AAAACTAGCTTTTTGCCTTCGAGCTATCGCGGTAAAGACCTACAGGAAAACTACTGTCGAAATCCTCGAGGGGAAGAAGGGGGACCCTGGTGTTTCACAAGCAATCCAGAGGTACGCTACGAAGTCTGTGACATTCCTCAGTGTTCAGAAGGTAAATGAACCTGAATATCACATGGGGTGCTACCCCGACGTGTAGAACTGTAACGTGTATTAAAGGCTAACAACTGTGAATCAGTTACAA	AAAACTAGCTTTTTGCCTTCGAGCTATCGCGGTAAAGACCTACAGGAAAACTACTGTCGAAATCCTCGAGGGGAAGAAGGGGGACCCTGGTGTTTCACAAGCAATCCAGAGGTACGCTACAAAGTCTGTGACATTCCTCAGTGTTCAGAAGGTAAATGAACCTGAATATCACATGGGGTGCTACCCCGACGTGTAGAACTGTAACGTGTATTAAAGGCTAACAACTGTGAATCAGTTACAA	AAAACTAGCTTTTTGCCTTCGAGCTATCGCGGTAAAGACCTACAGGAAAACTACTGTCGAAATCCTCGAGGGGAAGAAGGGGGACCCTGGTGTTTCACAAGCAATCCAGAGGTACGCTAC	AAGTCTGTGACATTCCTCAGTGTTCAGAAGGTAAATGAACCTGAATATCACATGGGGTGCTACCCCGACGTGTAGAACTGTAACGTGTATTAAAGGCTAACAACTGTGAATCAGTTACAA	G	A	107	110	AGA	+	ACCCTGGTGTTTCACAAGCAATCCAGAGGT	GGGTGTTTCACAAGCAATCC	ACAGACTTTGTAGCGTACCTCTGGA	25	TTGCTTGTGAAAC	13	ACAGACTTTGTAGCGTACCTCTGGATTGCTTGTGAAAC	16	8	False	False	48.0	0.3846153846153846	0.48	0	14.092445608800002	7.553016435615245	5.0	ACTGAGGAATGTCACAGACTTCGTAGCGTACCTCTGGATTGCTTGTGAAACACCAGGGTC	ACTGAGGAATGTCACAGACTTTGTAGCGTACCTCTGGATTGCTTGTGAAACACCAGGGTC	reverse-complement	No Error	False
1731	Hnf1a	115091564	115091564	C	-	DEL	AACR-H0001881-M01-V01	5	115091444	115091684	CCCGGGCCCGATGGTCATGACCCCAGGTAGCGAGGCCATGATAAGGTTCTGCGGCTGCTGGTTGAGACCCGGAGATGTCTGCTCCAAGCTGTGCAGTGCTGTCAGGGTGCTGACGGGAGGCAGGGGACCCCCCGTGGCTGAGACCTGTGAGGGTAAACCAAGTTGAGCTGGAGTGTCCTCACCCTGTCTCTCAGCCACAGAGAGTGAAGCCAGGGGCGGTTTGTGCACAGGACAGGGGGCC	CCCGGGCCCGATGGTCATGACCCCAGGTAGCGAGGCCATGATAAGGTTCTGCGGCTGCTGGTTGAGACCCGGAGATGTCTGCTCCAAGCTGTGCAGTGCTGTCAGGGTGCTGACGGGAGGAGGGGACCCCCCGTGGCTGAGACCTGTGAGGGTAAACCAAGTTGAGCTGGAGTGTCCTCACCCTGTCTCTCAGCCACAGAGAGTGAAGCCAGGGGCGGTTTGTGCACAGGACAGGGGGCC	CCCGGGCCCGATGGTCATGACCCCAGGTAGCGAGGCCATGATAAGGTTCTGCGGCTGCTGGTTGAGACCCGGAGATGTCTGCTCCAAGCTGTGCAGTGCTGTCAGGGTGCTGACGGGAGG	AGGGGACCCCCCGTGGCTGAGACCTGTGAGGGTAAACCAAGTTGAGCTGGAGTGTCCTCACCCTGTCTCTCAGCCACAGAGAGTGAAGCCAGGGGCGGTTTGTGCACAGGACAGGGGGCC	C		123	126	GGG	+	TGTCAGGGTGCTGACGGGAGGCAGGGGACC	GGGGTGCTGACGGGAGGCAG	CACGGGGGGTCCCCT	15	CCTCCCGTCAGCACC	15	CACGGGGGGTCCCCTCCTCCCGTCAGCACC	0	15	False	True	49.0	0.7333333333333333	0.8	1	23.00202377733333	35.31820152302353	1.0	GTTTACCCTCACAGGTCTCAGCCACGGGGGGTCCCCTGCCTCCCGTCAGCACCCTGACAG	GTTTACCCTCACAGGTCTCAGCCACGGGGGGTCCCCTCCTCCCGTCAGCACCCTGACAG	reverse-complement	No Error	False
1731	Hnf1a	115091564	115091564	C	-	DEL	AACR-H0001881-M01-V01	5	115091444	115091684	CCCGGGCCCGATGGTCATGACCCCAGGTAGCGAGGCCATGATAAGGTTCTGCGGCTGCTGGTTGAGACCCGGAGATGTCTGCTCCAAGCTGTGCAGTGCTGTCAGGGTGCTGACGGGAGGCAGGGGACCCCCCGTGGCTGAGACCTGTGAGGGTAAACCAAGTTGAGCTGGAGTGTCCTCACCCTGTCTCTCAGCCACAGAGAGTGAAGCCAGGGGCGGTTTGTGCACAGGACAGGGGGCC	CCCGGGCCCGATGGTCATGACCCCAGGTAGCGAGGCCATGATAAGGTTCTGCGGCTGCTGGTTGAGACCCGGAGATGTCTGCTCCAAGCTGTGCAGTGCTGTCAGGGTGCTGACGGGAGGAGGGGACCCCCCGTGGCTGAGACCTGTGAGGGTAAACCAAGTTGAGCTGGAGTGTCCTCACCCTGTCTCTCAGCCACAGAGAGTGAAGCCAGGGGCGGTTTGTGCACAGGACAGGGGGCC	CCCGGGCCCGATGGTCATGACCCCAGGTAGCGAGGCCATGATAAGGTTCTGCGGCTGCTGGTTGAGACCCGGAGATGTCTGCTCCAAGCTGTGCAGTGCTGTCAGGGTGCTGACGGGAGG	AGGGGACCCCCCGTGGCTGAGACCTGTGAGGGTAAACCAAGTTGAGCTGGAGTGTCCTCACCCTGTCTCTCAGCCACAGAGAGTGAAGCCAGGGGCGGTTTGTGCACAGGACAGGGGGCC	C		123	126	GGG	+	TGTCAGGGTGCTGACGGGAGGCAGGGGACC	GGGGTGCTGACGGGAGGCAG	GGGGTCCCCT	10	CCTCCCGTCAGCACC	15	GGGGTCCCCTCCTCCCGTCAGCACC	0	10	False	True	49.0	0.7333333333333333	0.8	1	22.85389082733333	32.41345191282757	2.0	GTTTACCCTCACAGGTCTCAGCCACGGGGGGTCCCCTGCCTCCCGTCAGCACCCTGACAG	GTTTACCCTCACAGGTCTCAGCCACGGGGGGTCCCCTCCTCCCGTCAGCACCCTGACAG	reverse-complement	No Error	False
1731	Hnf1a	115091564	115091564	C	-	DEL	AACR-H0001881-M01-V01	5	115091444	115091684	CCCGGGCCCGATGGTCATGACCCCAGGTAGCGAGGCCATGATAAGGTTCTGCGGCTGCTGGTTGAGACCCGGAGATGTCTGCTCCAAGCTGTGCAGTGCTGTCAGGGTGCTGACGGGAGGCAGGGGACCCCCCGTGGCTGAGACCTGTGAGGGTAAACCAAGTTGAGCTGGAGTGTCCTCACCCTGTCTCTCAGCCACAGAGAGTGAAGCCAGGGGCGGTTTGTGCACAGGACAGGGGGCC	CCCGGGCCCGATGGTCATGACCCCAGGTAGCGAGGCCATGATAAGGTTCTGCGGCTGCTGGTTGAGACCCGGAGATGTCTGCTCCAAGCTGTGCAGTGCTGTCAGGGTGCTGACGGGAGGAGGGGACCCCCCGTGGCTGAGACCTGTGAGGGTAAACCAAGTTGAGCTGGAGTGTCCTCACCCTGTCTCTCAGCCACAGAGAGTGAAGCCAGGGGCGGTTTGTGCACAGGACAGGGGGCC	CCCGGGCCCGATGGTCATGACCCCAGGTAGCGAGGCCATGATAAGGTTCTGCGGCTGCTGGTTGAGACCCGGAGATGTCTGCTCCAAGCTGTGCAGTGCTGTCAGGGTGCTGACGGGAGG	AGGGGACCCCCCGTGGCTGAGACCTGTGAGGGTAAACCAAGTTGAGCTGGAGTGTCCTCACCCTGTCTCTCAGCCACAGAGAGTGAAGCCAGGGGCGGTTTGTGCACAGGACAGGGGGCC	C		123	126	GGG	+	TGTCAGGGTGCTGACGGGAGGCAGGGGACC	GGGGTGCTGACGGGAGGCAG	CACGGGGGGTCCCCT	15	CCTCCCGT	8	CACGGGGGGTCCCCTCCTCCCGT	0	15	False	True	49.0	0.75	0.8	1	22.407734368	31.72213046429144	3.0	GTTTACCCTCACAGGTCTCAGCCACGGGGGGTCCCCTGCCTCCCGTCAGCACCCTGACAG	GTTTACCCTCACAGGTCTCAGCCACGGGGGGTCCCCTCCTCCCGTCAGCACCCTGACAG	reverse-complement	No Error	False
1731	Hnf1a	115091564	115091564	C	-	DEL	AACR-H0001881-M01-V01	5	115091444	115091684	CCCGGGCCCGATGGTCATGACCCCAGGTAGCGAGGCCATGATAAGGTTCTGCGGCTGCTGGTTGAGACCCGGAGATGTCTGCTCCAAGCTGTGCAGTGCTGTCAGGGTGCTGACGGGAGGCAGGGGACCCCCCGTGGCTGAGACCTGTGAGGGTAAACCAAGTTGAGCTGGAGTGTCCTCACCCTGTCTCTCAGCCACAGAGAGTGAAGCCAGGGGCGGTTTGTGCACAGGACAGGGGGCC	CCCGGGCCCGATGGTCATGACCCCAGGTAGCGAGGCCATGATAAGGTTCTGCGGCTGCTGGTTGAGACCCGGAGATGTCTGCTCCAAGCTGTGCAGTGCTGTCAGGGTGCTGACGGGAGGAGGGGACCCCCCGTGGCTGAGACCTGTGAGGGTAAACCAAGTTGAGCTGGAGTGTCCTCACCCTGTCTCTCAGCCACAGAGAGTGAAGCCAGGGGCGGTTTGTGCACAGGACAGGGGGCC	CCCGGGCCCGATGGTCATGACCCCAGGTAGCGAGGCCATGATAAGGTTCTGCGGCTGCTGGTTGAGACCCGGAGATGTCTGCTCCAAGCTGTGCAGTGCTGTCAGGGTGCTGACGGGAGG	AGGGGACCCCCCGTGGCTGAGACCTGTGAGGGTAAACCAAGTTGAGCTGGAGTGTCCTCACCCTGTCTCTCAGCCACAGAGAGTGAAGCCAGGGGCGGTTTGTGCACAGGACAGGGGGCC	C		123	126	GGG	+	TGTCAGGGTGCTGACGGGAGGCAGGGGACC	GGGGTGCTGACGGGAGGCAG	CCCCT	5	CCTCCCGTCAGCACC	15	CCCCTCCTCCCGTCAGCACC	0	5	True	True	49.0	0.7333333333333333	0.8	1	24.29098270733333	30.119328567500325	4.0	GTTTACCCTCACAGGTCTCAGCCACGGGGGGTCCCCTGCCTCCCGTCAGCACCCTGACAG	GTTTACCCTCACAGGTCTCAGCCACGGGGGGTCCCCTCCTCCCGTCAGCACCCTGACAG	reverse-complement	No Error	False
1731	Hnf1a	115091564	115091564	C	-	DEL	AACR-H0001881-M01-V01	5	115091444	115091684	CCCGGGCCCGATGGTCATGACCCCAGGTAGCGAGGCCATGATAAGGTTCTGCGGCTGCTGGTTGAGACCCGGAGATGTCTGCTCCAAGCTGTGCAGTGCTGTCAGGGTGCTGACGGGAGGCAGGGGACCCCCCGTGGCTGAGACCTGTGAGGGTAAACCAAGTTGAGCTGGAGTGTCCTCACCCTGTCTCTCAGCCACAGAGAGTGAAGCCAGGGGCGGTTTGTGCACAGGACAGGGGGCC	CCCGGGCCCGATGGTCATGACCCCAGGTAGCGAGGCCATGATAAGGTTCTGCGGCTGCTGGTTGAGACCCGGAGATGTCTGCTCCAAGCTGTGCAGTGCTGTCAGGGTGCTGACGGGAGGAGGGGACCCCCCGTGGCTGAGACCTGTGAGGGTAAACCAAGTTGAGCTGGAGTGTCCTCACCCTGTCTCTCAGCCACAGAGAGTGAAGCCAGGGGCGGTTTGTGCACAGGACAGGGGGCC	CCCGGGCCCGATGGTCATGACCCCAGGTAGCGAGGCCATGATAAGGTTCTGCGGCTGCTGGTTGAGACCCGGAGATGTCTGCTCCAAGCTGTGCAGTGCTGTCAGGGTGCTGACGGGAGG	AGGGGACCCCCCGTGGCTGAGACCTGTGAGGGTAAACCAAGTTGAGCTGGAGTGTCCTCACCCTGTCTCTCAGCCACAGAGAGTGAAGCCAGGGGCGGTTTGTGCACAGGACAGGGGGCC	C		123	126	GGG	+	TGTCAGGGTGCTGACGGGAGGCAGGGGACC	GGGGTGCTGACGGGAGGCAG	GGGGTCCCCT	10	CCTCCCGT	8	GGGGTCCCCTCCTCCCGT	0	10	False	True	49.0	0.75	0.8	1	22.259601418000003	29.113611202446005	5.0	GTTTACCCTCACAGGTCTCAGCCACGGGGGGTCCCCTGCCTCCCGTCAGCACCCTGACAG	GTTTACCCTCACAGGTCTCAGCCACGGGGGGTCCCCTCCTCCCGTCAGCACCCTGACAG	reverse-complement	No Error	False
1732	Trp53	69480058	69480058	T	C	SNP	AACR-H0001882-M01-V01	11	69479938	69480178	CTTCACCTGGATCCTGTGTCTTCCCCCAGGCCGGCTCTGAGTATACCACCATCCACTACAAGTACATGTGTAATAGCTCCTGCATGGGGGGCATGAACCGCCGACCTATCCTTACCATCATCACACTGGAAGACTCCAGGTAGGAAGGCGCGTGGTAGGTTAGGTTAGCCTGTTTCTTCCCCAGCTTCTGCCTGTTTCTGTTCCACGAGTCCCGCCCCCTACCACATGCCCAACGCTCTTT	CTTCACCTGGATCCTGTGTCTTCCCCCAGGCCGGCTCTGAGTATACCACCATCCACTACAAGTACATGTGTAATAGCTCCTGCATGGGGGGCATGAACCGCCGACCTATCCTTACCATCACCACACTGGAAGACTCCAGGTAGGAAGGCGCGTGGTAGGTTAGGTTAGCCTGTTTCTTCCCCAGCTTCTGCCTGTTTCTGTTCCACGAGTCCCGCCCCCTACCACATGCCCAACGCTCTTT	CTTCACCTGGATCCTGTGTCTTCCCCCAGGCCGGCTCTGAGTATACCACCATCCACTACAAGTACATGTGTAATAGCTCCTGCATGGGGGGCATGAACCGCCGACCTATCCTTACCATCA	CACACTGGAAGACTCCAGGTAGGAAGGCGCGTGGTAGGTTAGGTTAGCCTGTTTCTTCCCCAGCTTCTGCCTGTTTCTGTTCCACGAGTCCCGCCCCCTACCACATGCCCAACGCTCTTT	T	C	125	122	TGT	-	GCCTTCCTACCTGGAGTCTTCCAGTGTGAT	GCCTACCTGGAGTCTTCCAG	CACCACACTG	10	GAAGACTCCA	10	CACCACACTGGAAGACTCCA	7	2	False	False	62.0	0.5	0.6	0	17.696089466	23.581421848324823	1.0	GCATGAACCGCCGACCTATCCTTACCATCATCACACTGGAAGACTCCAGGTAGGAAGGCG	GCATGAACCGCCGACCTATCCTTACCATCACCACACTGGAAGACTCCAGGTAGGAAGGCG	reverse-complement	No Error	False
1732	Trp53	69480058	69480058	T	C	SNP	AACR-H0001882-M01-V01	11	69479938	69480178	CTTCACCTGGATCCTGTGTCTTCCCCCAGGCCGGCTCTGAGTATACCACCATCCACTACAAGTACATGTGTAATAGCTCCTGCATGGGGGGCATGAACCGCCGACCTATCCTTACCATCATCACACTGGAAGACTCCAGGTAGGAAGGCGCGTGGTAGGTTAGGTTAGCCTGTTTCTTCCCCAGCTTCTGCCTGTTTCTGTTCCACGAGTCCCGCCCCCTACCACATGCCCAACGCTCTTT	CTTCACCTGGATCCTGTGTCTTCCCCCAGGCCGGCTCTGAGTATACCACCATCCACTACAAGTACATGTGTAATAGCTCCTGCATGGGGGGCATGAACCGCCGACCTATCCTTACCATCACCACACTGGAAGACTCCAGGTAGGAAGGCGCGTGGTAGGTTAGGTTAGCCTGTTTCTTCCCCAGCTTCTGCCTGTTTCTGTTCCACGAGTCCCGCCCCCTACCACATGCCCAACGCTCTTT	CTTCACCTGGATCCTGTGTCTTCCCCCAGGCCGGCTCTGAGTATACCACCATCCACTACAAGTACATGTGTAATAGCTCCTGCATGGGGGGCATGAACCGCCGACCTATCCTTACCATCA	CACACTGGAAGACTCCAGGTAGGAAGGCGCGTGGTAGGTTAGGTTAGCCTGTTTCTTCCCCAGCTTCTGCCTGTTTCTGTTCCACGAGTCCCGCCCCCTACCACATGCCCAACGCTCTTT	T	C	125	122	TGT	-	GCCTTCCTACCTGGAGTCTTCCAGTGTGAT	GCCTACCTGGAGTCTTCCAG	CACCACACTG	10	GAAGACTC	8	CACCACACTGGAAGACTC	7	2	False	False	62.0	0.5	0.6	0	17.484460666	23.581421848324823	2.0	GCATGAACCGCCGACCTATCCTTACCATCATCACACTGGAAGACTCCAGGTAGGAAGGCG	GCATGAACCGCCGACCTATCCTTACCATCACCACACTGGAAGACTCCAGGTAGGAAGGCG	reverse-complement	No Error	False
1732	Trp53	69480058	69480058	T	C	SNP	AACR-H0001882-M01-V01	11	69479938	69480178	CTTCACCTGGATCCTGTGTCTTCCCCCAGGCCGGCTCTGAGTATACCACCATCCACTACAAGTACATGTGTAATAGCTCCTGCATGGGGGGCATGAACCGCCGACCTATCCTTACCATCATCACACTGGAAGACTCCAGGTAGGAAGGCGCGTGGTAGGTTAGGTTAGCCTGTTTCTTCCCCAGCTTCTGCCTGTTTCTGTTCCACGAGTCCCGCCCCCTACCACATGCCCAACGCTCTTT	CTTCACCTGGATCCTGTGTCTTCCCCCAGGCCGGCTCTGAGTATACCACCATCCACTACAAGTACATGTGTAATAGCTCCTGCATGGGGGGCATGAACCGCCGACCTATCCTTACCATCACCACACTGGAAGACTCCAGGTAGGAAGGCGCGTGGTAGGTTAGGTTAGCCTGTTTCTTCCCCAGCTTCTGCCTGTTTCTGTTCCACGAGTCCCGCCCCCTACCACATGCCCAACGCTCTTT	CTTCACCTGGATCCTGTGTCTTCCCCCAGGCCGGCTCTGAGTATACCACCATCCACTACAAGTACATGTGTAATAGCTCCTGCATGGGGGGCATGAACCGCCGACCTATCCTTACCATCA	CACACTGGAAGACTCCAGGTAGGAAGGCGCGTGGTAGGTTAGGTTAGCCTGTTTCTTCCCCAGCTTCTGCCTGTTTCTGTTCCACGAGTCCCGCCCCCTACCACATGCCCAACGCTCTTT	T	C	120	117	TGA	-	CCTACCTGGAGTCTTCCAGTGTGATGATGG	GCTGGAGTCTTCCAGTGTGA	CACCA	5	CACTGGAAGACTC	13	CACCACACTGGAAGACTC	2	2	True	True	58.0	0.5384615384615384	0.6	0	22.425265796	22.511221489742148	3.0	GGGGGGCATGAACCGCCGACCTATCCTTACCATCATCACACTGGAAGACTCCAGGTAGGA	GGGGGGCATGAACCGCCGACCTATCCTTACCATCACCACACTGGAAGACTCCAGGTAGGA	reverse-complement	No Error	False
1732	Trp53	69480058	69480058	T	C	SNP	AACR-H0001882-M01-V01	11	69479938	69480178	CTTCACCTGGATCCTGTGTCTTCCCCCAGGCCGGCTCTGAGTATACCACCATCCACTACAAGTACATGTGTAATAGCTCCTGCATGGGGGGCATGAACCGCCGACCTATCCTTACCATCATCACACTGGAAGACTCCAGGTAGGAAGGCGCGTGGTAGGTTAGGTTAGCCTGTTTCTTCCCCAGCTTCTGCCTGTTTCTGTTCCACGAGTCCCGCCCCCTACCACATGCCCAACGCTCTTT	CTTCACCTGGATCCTGTGTCTTCCCCCAGGCCGGCTCTGAGTATACCACCATCCACTACAAGTACATGTGTAATAGCTCCTGCATGGGGGGCATGAACCGCCGACCTATCCTTACCATCACCACACTGGAAGACTCCAGGTAGGAAGGCGCGTGGTAGGTTAGGTTAGCCTGTTTCTTCCCCAGCTTCTGCCTGTTTCTGTTCCACGAGTCCCGCCCCCTACCACATGCCCAACGCTCTTT	CTTCACCTGGATCCTGTGTCTTCCCCCAGGCCGGCTCTGAGTATACCACCATCCACTACAAGTACATGTGTAATAGCTCCTGCATGGGGGGCATGAACCGCCGACCTATCCTTACCATCA	CACACTGGAAGACTCCAGGTAGGAAGGCGCGTGGTAGGTTAGGTTAGCCTGTTTCTTCCCCAGCTTCTGCCTGTTTCTGTTCCACGAGTCCCGCCCCCTACCACATGCCCAACGCTCTTT	T	C	120	117	TGA	-	CCTACCTGGAGTCTTCCAGTGTGATGATGG	GCTGGAGTCTTCCAGTGTGA	CACCA	5	CACTGGAAGACTCCA	15	CACCACACTGGAAGACTCCA	2	2	True	True	58.0	0.5333333333333333	0.6	0	22.59184493733333	22.019225292857964	4.0	GGGGGGCATGAACCGCCGACCTATCCTTACCATCATCACACTGGAAGACTCCAGGTAGGA	GGGGGGCATGAACCGCCGACCTATCCTTACCATCACCACACTGGAAGACTCCAGGTAGGA	reverse-complement	No Error	False
1732	Trp53	69480058	69480058	T	C	SNP	AACR-H0001882-M01-V01	11	69479938	69480178	CTTCACCTGGATCCTGTGTCTTCCCCCAGGCCGGCTCTGAGTATACCACCATCCACTACAAGTACATGTGTAATAGCTCCTGCATGGGGGGCATGAACCGCCGACCTATCCTTACCATCATCACACTGGAAGACTCCAGGTAGGAAGGCGCGTGGTAGGTTAGGTTAGCCTGTTTCTTCCCCAGCTTCTGCCTGTTTCTGTTCCACGAGTCCCGCCCCCTACCACATGCCCAACGCTCTTT	CTTCACCTGGATCCTGTGTCTTCCCCCAGGCCGGCTCTGAGTATACCACCATCCACTACAAGTACATGTGTAATAGCTCCTGCATGGGGGGCATGAACCGCCGACCTATCCTTACCATCACCACACTGGAAGACTCCAGGTAGGAAGGCGCGTGGTAGGTTAGGTTAGCCTGTTTCTTCCCCAGCTTCTGCCTGTTTCTGTTCCACGAGTCCCGCCCCCTACCACATGCCCAACGCTCTTT	CTTCACCTGGATCCTGTGTCTTCCCCCAGGCCGGCTCTGAGTATACCACCATCCACTACAAGTACATGTGTAATAGCTCCTGCATGGGGGGCATGAACCGCCGACCTATCCTTACCATCA	CACACTGGAAGACTCCAGGTAGGAAGGCGCGTGGTAGGTTAGGTTAGCCTGTTTCTTCCCCAGCTTCTGCCTGTTTCTGTTCCACGAGTCCCGCCCCCTACCACATGCCCAACGCTCTTT	T	C	125	122	TGT	-	GCCTTCCTACCTGGAGTCTTCCAGTGTGAT	GCCTACCTGGAGTCTTCCAG	CACCACACTG	10	GAAGACTCCAGGT	13	CACCACACTGGAAGACTCCAGGT	7	2	False	False	62.0	0.5384615384615384	0.6	0	18.351405106	12.720317804242338	5.0	GCATGAACCGCCGACCTATCCTTACCATCATCACACTGGAAGACTCCAGGTAGGAAGGCG	GCATGAACCGCCGACCTATCCTTACCATCACCACACTGGAAGACTCCAGGTAGGAAGGCG	reverse-complement	No Error	False
1733	Ptpn11	121300904	121300904	G	T	SNP	AACR-H0001883-M01-V01	5	121300784	121301024	CCAAAAGCCCTGCTTGACTTTATCTGTGGTCTCAGCCAGCTTGCTTAACTCTCGAACCCGGCTTTCAATTTCAGCAGCATTGATACGAGTTGTGTTGAGGGGCTGTTGTGTTCAGCAGTGGTGGAAAAGGAGAAAGCATGTTTTAAACAGTATCAATGCAGAAAGAAAAAGACTTCACAGAAGCAAAGGCAGGAGGCACATCATCCCAAATTGGGAGGGGGGGGGGGTGTCACTGAAGCAG	CCAAAAGCCCTGCTTGACTTTATCTGTGGTCTCAGCCAGCTTGCTTAACTCTCGAACCCGGCTTTCAATTTCAGCAGCATTGATACGAGTTGTGTTGAGGGGCTGTTGTGTTCAGCAGTGTTGGAAAAGGAGAAAGCATGTTTTAAACAGTATCAATGCAGAAAGAAAAAGACTTCACAGAAGCAAAGGCAGGAGGCACATCATCCCAAATTGGGAGGGGGGGGGGGTGTCACTGAAGCAG	CCAAAAGCCCTGCTTGACTTTATCTGTGGTCTCAGCCAGCTTGCTTAACTCTCGAACCCGGCTTTCAATTTCAGCAGCATTGATACGAGTTGTGTTGAGGGGCTGTTGTGTTCAGCAGTG	TGGAAAAGGAGAAAGCATGTTTTAAACAGTATCAATGCAGAAAGAAAAAGACTTCACAGAAGCAAAGGCAGGAGGCACATCATCCCAAATTGGGAGGGGGGGGGGGTGTCACTGAAGCAG	G	T	97	100	AGG	+	GCAGCATTGATACGAGTTGTGTTGAGGGGC	GATTGATACGAGTTGTGTTG	CCAACACTGCTGAACACAACAGCCCCTCAA	30	CACAACTCGTATCAA	15	CCAACACTGCTGAACACAACAGCCCCTCAACACAACTCGTATCAA	26	3	False	False	57.0	0.4	0.5333333333333333	0	15.594946488	15.930239129781585	1.0	CTCCTTTTCCACCACTGCTGAACACAACAGCCCCTCAACACAACTCGTATCAATGCTGCT	CTCCTTTTCCAACACTGCTGAACACAACAGCCCCTCAACACAACTCGTATCAATGCTGCT	reverse-complement	No Error	False
1733	Ptpn11	121300904	121300904	G	T	SNP	AACR-H0001883-M01-V01	5	121300784	121301024	CCAAAAGCCCTGCTTGACTTTATCTGTGGTCTCAGCCAGCTTGCTTAACTCTCGAACCCGGCTTTCAATTTCAGCAGCATTGATACGAGTTGTGTTGAGGGGCTGTTGTGTTCAGCAGTGGTGGAAAAGGAGAAAGCATGTTTTAAACAGTATCAATGCAGAAAGAAAAAGACTTCACAGAAGCAAAGGCAGGAGGCACATCATCCCAAATTGGGAGGGGGGGGGGGTGTCACTGAAGCAG	CCAAAAGCCCTGCTTGACTTTATCTGTGGTCTCAGCCAGCTTGCTTAACTCTCGAACCCGGCTTTCAATTTCAGCAGCATTGATACGAGTTGTGTTGAGGGGCTGTTGTGTTCAGCAGTGTTGGAAAAGGAGAAAGCATGTTTTAAACAGTATCAATGCAGAAAGAAAAAGACTTCACAGAAGCAAAGGCAGGAGGCACATCATCCCAAATTGGGAGGGGGGGGGGGTGTCACTGAAGCAG	CCAAAAGCCCTGCTTGACTTTATCTGTGGTCTCAGCCAGCTTGCTTAACTCTCGAACCCGGCTTTCAATTTCAGCAGCATTGATACGAGTTGTGTTGAGGGGCTGTTGTGTTCAGCAGTG	TGGAAAAGGAGAAAGCATGTTTTAAACAGTATCAATGCAGAAAGAAAAAGACTTCACAGAAGCAAAGGCAGGAGGCACATCATCCCAAATTGGGAGGGGGGGGGGGTGTCACTGAAGCAG	G	T	106	109	TGT	+	ATACGAGTTGTGTTGAGGGGCTGTTGTGTT	GAGTTGTGTTGAGGGGCTGT	TCTCCTTTTCCAACACTGCTGAACACAACA	30	GCCCCTCAACACAAC	15	TCTCCTTTTCCAACACTGCTGAACACAACAGCCCCTCAACACAAC	17	12	False	False	52.0	0.6	0.4333333333333333	0	16.565738475	10.474410270868304	2.0	ACATGCTTTCTCCTTTTCCACCACTGCTGAACACAACAGCCCCTCAACACAACTCGTATC	ACATGCTTTCTCCTTTTCCAACACTGCTGAACACAACAGCCCCTCAACACAACTCGTATC	reverse-complement	No Error	True
1733	Ptpn11	121300904	121300904	G	T	SNP	AACR-H0001883-M01-V01	5	121300784	121301024	CCAAAAGCCCTGCTTGACTTTATCTGTGGTCTCAGCCAGCTTGCTTAACTCTCGAACCCGGCTTTCAATTTCAGCAGCATTGATACGAGTTGTGTTGAGGGGCTGTTGTGTTCAGCAGTGGTGGAAAAGGAGAAAGCATGTTTTAAACAGTATCAATGCAGAAAGAAAAAGACTTCACAGAAGCAAAGGCAGGAGGCACATCATCCCAAATTGGGAGGGGGGGGGGGTGTCACTGAAGCAG	CCAAAAGCCCTGCTTGACTTTATCTGTGGTCTCAGCCAGCTTGCTTAACTCTCGAACCCGGCTTTCAATTTCAGCAGCATTGATACGAGTTGTGTTGAGGGGCTGTTGTGTTCAGCAGTGTTGGAAAAGGAGAAAGCATGTTTTAAACAGTATCAATGCAGAAAGAAAAAGACTTCACAGAAGCAAAGGCAGGAGGCACATCATCCCAAATTGGGAGGGGGGGGGGGTGTCACTGAAGCAG	CCAAAAGCCCTGCTTGACTTTATCTGTGGTCTCAGCCAGCTTGCTTAACTCTCGAACCCGGCTTTCAATTTCAGCAGCATTGATACGAGTTGTGTTGAGGGGCTGTTGTGTTCAGCAGTG	TGGAAAAGGAGAAAGCATGTTTTAAACAGTATCAATGCAGAAAGAAAAAGACTTCACAGAAGCAAAGGCAGGAGGCACATCATCCCAAATTGGGAGGGGGGGGGGGTGTCACTGAAGCAG	G	T	106	109	TGT	+	ATACGAGTTGTGTTGAGGGGCTGTTGTGTT	GAGTTGTGTTGAGGGGCTGT	TCTCCTTTTCCAACACTGCTGAACACAACA	30	GCCCCTCAACACA	13	TCTCCTTTTCCAACACTGCTGAACACAACAGCCCCTCAACACA	17	12	False	False	52.0	0.6153846153846154	0.4333333333333333	0	16.489258651	10.463476672950858	3.0	ACATGCTTTCTCCTTTTCCACCACTGCTGAACACAACAGCCCCTCAACACAACTCGTATC	ACATGCTTTCTCCTTTTCCAACACTGCTGAACACAACAGCCCCTCAACACAACTCGTATC	reverse-complement	No Error	True
1733	Ptpn11	121300904	121300904	G	T	SNP	AACR-H0001883-M01-V01	5	121300784	121301024	CCAAAAGCCCTGCTTGACTTTATCTGTGGTCTCAGCCAGCTTGCTTAACTCTCGAACCCGGCTTTCAATTTCAGCAGCATTGATACGAGTTGTGTTGAGGGGCTGTTGTGTTCAGCAGTGGTGGAAAAGGAGAAAGCATGTTTTAAACAGTATCAATGCAGAAAGAAAAAGACTTCACAGAAGCAAAGGCAGGAGGCACATCATCCCAAATTGGGAGGGGGGGGGGGTGTCACTGAAGCAG	CCAAAAGCCCTGCTTGACTTTATCTGTGGTCTCAGCCAGCTTGCTTAACTCTCGAACCCGGCTTTCAATTTCAGCAGCATTGATACGAGTTGTGTTGAGGGGCTGTTGTGTTCAGCAGTGTTGGAAAAGGAGAAAGCATGTTTTAAACAGTATCAATGCAGAAAGAAAAAGACTTCACAGAAGCAAAGGCAGGAGGCACATCATCCCAAATTGGGAGGGGGGGGGGGTGTCACTGAAGCAG	CCAAAAGCCCTGCTTGACTTTATCTGTGGTCTCAGCCAGCTTGCTTAACTCTCGAACCCGGCTTTCAATTTCAGCAGCATTGATACGAGTTGTGTTGAGGGGCTGTTGTGTTCAGCAGTG	TGGAAAAGGAGAAAGCATGTTTTAAACAGTATCAATGCAGAAAGAAAAAGACTTCACAGAAGCAAAGGCAGGAGGCACATCATCCCAAATTGGGAGGGGGGGGGGGTGTCACTGAAGCAG	G	T	106	109	TGT	+	ATACGAGTTGTGTTGAGGGGCTGTTGTGTT	GAGTTGTGTTGAGGGGCTGT	TTTTCCAACACTGCTGAACACAACA	25	GCCCCTCAACACA	13	TTTTCCAACACTGCTGAACACAACAGCCCCTCAACACA	17	7	False	False	52.0	0.6153846153846154	0.4	0	16.130850274000004	9.88576254990916	4.0	ACATGCTTTCTCCTTTTCCACCACTGCTGAACACAACAGCCCCTCAACACAACTCGTATC	ACATGCTTTCTCCTTTTCCAACACTGCTGAACACAACAGCCCCTCAACACAACTCGTATC	reverse-complement	No Error	True
1733	Ptpn11	121300904	121300904	G	T	SNP	AACR-H0001883-M01-V01	5	121300784	121301024	CCAAAAGCCCTGCTTGACTTTATCTGTGGTCTCAGCCAGCTTGCTTAACTCTCGAACCCGGCTTTCAATTTCAGCAGCATTGATACGAGTTGTGTTGAGGGGCTGTTGTGTTCAGCAGTGGTGGAAAAGGAGAAAGCATGTTTTAAACAGTATCAATGCAGAAAGAAAAAGACTTCACAGAAGCAAAGGCAGGAGGCACATCATCCCAAATTGGGAGGGGGGGGGGGTGTCACTGAAGCAG	CCAAAAGCCCTGCTTGACTTTATCTGTGGTCTCAGCCAGCTTGCTTAACTCTCGAACCCGGCTTTCAATTTCAGCAGCATTGATACGAGTTGTGTTGAGGGGCTGTTGTGTTCAGCAGTGTTGGAAAAGGAGAAAGCATGTTTTAAACAGTATCAATGCAGAAAGAAAAAGACTTCACAGAAGCAAAGGCAGGAGGCACATCATCCCAAATTGGGAGGGGGGGGGGGTGTCACTGAAGCAG	CCAAAAGCCCTGCTTGACTTTATCTGTGGTCTCAGCCAGCTTGCTTAACTCTCGAACCCGGCTTTCAATTTCAGCAGCATTGATACGAGTTGTGTTGAGGGGCTGTTGTGTTCAGCAGTG	TGGAAAAGGAGAAAGCATGTTTTAAACAGTATCAATGCAGAAAGAAAAAGACTTCACAGAAGCAAAGGCAGGAGGCACATCATCCCAAATTGGGAGGGGGGGGGGGTGTCACTGAAGCAG	G	T	106	109	TGT	+	ATACGAGTTGTGTTGAGGGGCTGTTGTGTT	GAGTTGTGTTGAGGGGCTGT	TCTCCTTTTCCAACACTGCTGAACACAACA	30	GCCCCTCAAC	10	TCTCCTTTTCCAACACTGCTGAACACAACAGCCCCTCAAC	17	12	False	False	52.0	0.7	0.4333333333333333	0	16.915134819000002	9.843798969162997	5.0	ACATGCTTTCTCCTTTTCCACCACTGCTGAACACAACAGCCCCTCAACACAACTCGTATC	ACATGCTTTCTCCTTTTCCAACACTGCTGAACACAACAGCCCCTCAACACAACTCGTATC	reverse-complement	No Error	True
1734	Trp53	69479190	69479190	T	C	SNP	AACR-H0001884-M01-V01	11	69479070	69479310	CCTCTGCCACTGCGAGGGCGTCCAATGGTGCTTGGACAATGTGTTTCATTAGTTCCCCACCTTGACACCTGATCGTTACTCGGCTTGTCCCCGACCTCCGTTCTCTCTCCTCTCTTCCAGTACTCTCCTCCCCTCAATAAGCTATTCTGCCAGCTGGCGAAGACGTGCCCTGTGCAGTTGTGGGTCAGCGCCACACCTCCAGCTGGGAGCCGTGTCCGCGCCATGGCCATCTACAAGAAGT	CCTCTGCCACTGCGAGGGCGTCCAATGGTGCTTGGACAATGTGTTTCATTAGTTCCCCACCTTGACACCTGATCGTTACTCGGCTTGTCCCCGACCTCCGTTCTCTCTCCTCTCTTCCAGCACTCTCCTCCCCTCAATAAGCTATTCTGCCAGCTGGCGAAGACGTGCCCTGTGCAGTTGTGGGTCAGCGCCACACCTCCAGCTGGGAGCCGTGTCCGCGCCATGGCCATCTACAAGAAGT	CCTCTGCCACTGCGAGGGCGTCCAATGGTGCTTGGACAATGTGTTTCATTAGTTCCCCACCTTGACACCTGATCGTTACTCGGCTTGTCCCCGACCTCCGTTCTCTCTCCTCTCTTCCAG	ACTCTCCTCCCCTCAATAAGCTATTCTGCCAGCTGGCGAAGACGTGCCCTGTGCAGTTGTGGGTCAGCGCCACACCTCCAGCTGGGAGCCGTGTCCGCGCCATGGCCATCTACAAGAAGT	T	C	118	115	GGA	-	GCTTATTGAGGGGAGGAGAGTACTGGAAGA	GTTGAGGGGAGGAGAGTACT	TCCGTTCTCTCTCCTCTCTTCCAGC	25	ACTCTCCTCC	10	TCCGTTCTCTCTCCTCTCTTCCAGCACTCTCCTCC	0	24	False	True	55.0	0.6	0.56	0	21.095468507600003	32.93456961130419	1.0	CTTGTCCCCGACCTCCGTTCTCTCTCCTCTCTTCCAGTACTCTCCTCCCCTCAATAAGCT	CTTGTCCCCGACCTCCGTTCTCTCTCCTCTCTTCCAGCACTCTCCTCCCCTCAATAAGCT	reverse-complement	No Error	False
1734	Trp53	69479190	69479190	T	C	SNP	AACR-H0001884-M01-V01	11	69479070	69479310	CCTCTGCCACTGCGAGGGCGTCCAATGGTGCTTGGACAATGTGTTTCATTAGTTCCCCACCTTGACACCTGATCGTTACTCGGCTTGTCCCCGACCTCCGTTCTCTCTCCTCTCTTCCAGTACTCTCCTCCCCTCAATAAGCTATTCTGCCAGCTGGCGAAGACGTGCCCTGTGCAGTTGTGGGTCAGCGCCACACCTCCAGCTGGGAGCCGTGTCCGCGCCATGGCCATCTACAAGAAGT	CCTCTGCCACTGCGAGGGCGTCCAATGGTGCTTGGACAATGTGTTTCATTAGTTCCCCACCTTGACACCTGATCGTTACTCGGCTTGTCCCCGACCTCCGTTCTCTCTCCTCTCTTCCAGCACTCTCCTCCCCTCAATAAGCTATTCTGCCAGCTGGCGAAGACGTGCCCTGTGCAGTTGTGGGTCAGCGCCACACCTCCAGCTGGGAGCCGTGTCCGCGCCATGGCCATCTACAAGAAGT	CCTCTGCCACTGCGAGGGCGTCCAATGGTGCTTGGACAATGTGTTTCATTAGTTCCCCACCTTGACACCTGATCGTTACTCGGCTTGTCCCCGACCTCCGTTCTCTCTCCTCTCTTCCAG	ACTCTCCTCCCCTCAATAAGCTATTCTGCCAGCTGGCGAAGACGTGCCCTGTGCAGTTGTGGGTCAGCGCCACACCTCCAGCTGGGAGCCGTGTCCGCGCCATGGCCATCTACAAGAAGT	T	C	118	115	GGA	-	GCTTATTGAGGGGAGGAGAGTACTGGAAGA	GTTGAGGGGAGGAGAGTACT	CTCCTCTCTTCCAGC	15	ACTCTCCTCCCCTCA	15	CTCCTCTCTTCCAGCACTCTCCTCCCCTCA	0	14	False	True	55.0	0.6	0.6	0	21.58060512	29.48927648140034	2.0	CTTGTCCCCGACCTCCGTTCTCTCTCCTCTCTTCCAGTACTCTCCTCCCCTCAATAAGCT	CTTGTCCCCGACCTCCGTTCTCTCTCCTCTCTTCCAGCACTCTCCTCCCCTCAATAAGCT	reverse-complement	No Error	False
1734	Trp53	69479190	69479190	T	C	SNP	AACR-H0001884-M01-V01	11	69479070	69479310	CCTCTGCCACTGCGAGGGCGTCCAATGGTGCTTGGACAATGTGTTTCATTAGTTCCCCACCTTGACACCTGATCGTTACTCGGCTTGTCCCCGACCTCCGTTCTCTCTCCTCTCTTCCAGTACTCTCCTCCCCTCAATAAGCTATTCTGCCAGCTGGCGAAGACGTGCCCTGTGCAGTTGTGGGTCAGCGCCACACCTCCAGCTGGGAGCCGTGTCCGCGCCATGGCCATCTACAAGAAGT	CCTCTGCCACTGCGAGGGCGTCCAATGGTGCTTGGACAATGTGTTTCATTAGTTCCCCACCTTGACACCTGATCGTTACTCGGCTTGTCCCCGACCTCCGTTCTCTCTCCTCTCTTCCAGCACTCTCCTCCCCTCAATAAGCTATTCTGCCAGCTGGCGAAGACGTGCCCTGTGCAGTTGTGGGTCAGCGCCACACCTCCAGCTGGGAGCCGTGTCCGCGCCATGGCCATCTACAAGAAGT	CCTCTGCCACTGCGAGGGCGTCCAATGGTGCTTGGACAATGTGTTTCATTAGTTCCCCACCTTGACACCTGATCGTTACTCGGCTTGTCCCCGACCTCCGTTCTCTCTCCTCTCTTCCAG	ACTCTCCTCCCCTCAATAAGCTATTCTGCCAGCTGGCGAAGACGTGCCCTGTGCAGTTGTGGGTCAGCGCCACACCTCCAGCTGGGAGCCGTGTCCGCGCCATGGCCATCTACAAGAAGT	T	C	118	115	GGA	-	GCTTATTGAGGGGAGGAGAGTACTGGAAGA	GTTGAGGGGAGGAGAGTACT	CTCTTCCAGC	10	ACTCTCCTCCCCTCA	15	CTCTTCCAGCACTCTCCTCCCCTCA	0	9	False	True	55.0	0.6	0.6	0	21.43247217	28.551850174885903	3.0	CTTGTCCCCGACCTCCGTTCTCTCTCCTCTCTTCCAGTACTCTCCTCCCCTCAATAAGCT	CTTGTCCCCGACCTCCGTTCTCTCTCCTCTCTTCCAGCACTCTCCTCCCCTCAATAAGCT	reverse-complement	No Error	False
1734	Trp53	69479190	69479190	T	C	SNP	AACR-H0001884-M01-V01	11	69479070	69479310	CCTCTGCCACTGCGAGGGCGTCCAATGGTGCTTGGACAATGTGTTTCATTAGTTCCCCACCTTGACACCTGATCGTTACTCGGCTTGTCCCCGACCTCCGTTCTCTCTCCTCTCTTCCAGTACTCTCCTCCCCTCAATAAGCTATTCTGCCAGCTGGCGAAGACGTGCCCTGTGCAGTTGTGGGTCAGCGCCACACCTCCAGCTGGGAGCCGTGTCCGCGCCATGGCCATCTACAAGAAGT	CCTCTGCCACTGCGAGGGCGTCCAATGGTGCTTGGACAATGTGTTTCATTAGTTCCCCACCTTGACACCTGATCGTTACTCGGCTTGTCCCCGACCTCCGTTCTCTCTCCTCTCTTCCAGCACTCTCCTCCCCTCAATAAGCTATTCTGCCAGCTGGCGAAGACGTGCCCTGTGCAGTTGTGGGTCAGCGCCACACCTCCAGCTGGGAGCCGTGTCCGCGCCATGGCCATCTACAAGAAGT	CCTCTGCCACTGCGAGGGCGTCCAATGGTGCTTGGACAATGTGTTTCATTAGTTCCCCACCTTGACACCTGATCGTTACTCGGCTTGTCCCCGACCTCCGTTCTCTCTCCTCTCTTCCAG	ACTCTCCTCCCCTCAATAAGCTATTCTGCCAGCTGGCGAAGACGTGCCCTGTGCAGTTGTGGGTCAGCGCCACACCTCCAGCTGGGAGCCGTGTCCGCGCCATGGCCATCTACAAGAAGT	T	C	118	115	GGA	-	GCTTATTGAGGGGAGGAGAGTACTGGAAGA	GTTGAGGGGAGGAGAGTACT	TCCGTTCTCTCTCCTCTCTTCCAGC	25	ACTCTCCTCCCCT	13	TCCGTTCTCTCTCCTCTCTTCCAGCACTCTCCTCCCCT	0	24	False	True	55.0	0.6153846153846154	0.56	0	21.548060683600003	26.039653826197785	4.0	CTTGTCCCCGACCTCCGTTCTCTCTCCTCTCTTCCAGTACTCTCCTCCCCTCAATAAGCT	CTTGTCCCCGACCTCCGTTCTCTCTCCTCTCTTCCAGCACTCTCCTCCCCTCAATAAGCT	reverse-complement	No Error	False
1734	Trp53	69479190	69479190	T	C	SNP	AACR-H0001884-M01-V01	11	69479070	69479310	CCTCTGCCACTGCGAGGGCGTCCAATGGTGCTTGGACAATGTGTTTCATTAGTTCCCCACCTTGACACCTGATCGTTACTCGGCTTGTCCCCGACCTCCGTTCTCTCTCCTCTCTTCCAGTACTCTCCTCCCCTCAATAAGCTATTCTGCCAGCTGGCGAAGACGTGCCCTGTGCAGTTGTGGGTCAGCGCCACACCTCCAGCTGGGAGCCGTGTCCGCGCCATGGCCATCTACAAGAAGT	CCTCTGCCACTGCGAGGGCGTCCAATGGTGCTTGGACAATGTGTTTCATTAGTTCCCCACCTTGACACCTGATCGTTACTCGGCTTGTCCCCGACCTCCGTTCTCTCTCCTCTCTTCCAGCACTCTCCTCCCCTCAATAAGCTATTCTGCCAGCTGGCGAAGACGTGCCCTGTGCAGTTGTGGGTCAGCGCCACACCTCCAGCTGGGAGCCGTGTCCGCGCCATGGCCATCTACAAGAAGT	CCTCTGCCACTGCGAGGGCGTCCAATGGTGCTTGGACAATGTGTTTCATTAGTTCCCCACCTTGACACCTGATCGTTACTCGGCTTGTCCCCGACCTCCGTTCTCTCTCCTCTCTTCCAG	ACTCTCCTCCCCTCAATAAGCTATTCTGCCAGCTGGCGAAGACGTGCCCTGTGCAGTTGTGGGTCAGCGCCACACCTCCAGCTGGGAGCCGTGTCCGCGCCATGGCCATCTACAAGAAGT	T	C	118	115	GGA	-	GCTTATTGAGGGGAGGAGAGTACTGGAAGA	GTTGAGGGGAGGAGAGTACT	CTCCTCTCTTCCAGC	15	ACTCTCCTCCCCT	13	CTCCTCTCTTCCAGCACTCTCCTCCCCT	0	14	False	True	55.0	0.6153846153846154	0.6	0	21.504125296	25.58114175424459	5.0	CTTGTCCCCGACCTCCGTTCTCTCTCCTCTCTTCCAGTACTCTCCTCCCCTCAATAAGCT	CTTGTCCCCGACCTCCGTTCTCTCTCCTCTCTTCCAGCACTCTCCTCCCCTCAATAAGCT	reverse-complement	No Error	False
1735	Smarca4	21588765	21588765	G	A	SNP	AACR-H0001885-M01-V01	9	21588645	21588885	GGTCACAGGTCCATTCTTGGGTTCCTGGCTTTTGAAGTTGCAGGCCGAAGCTAAGCTTGATGTCTAGAATTCCCCAGACTGACCCACCTCCTCTTCTCAAGGACCTGCAAGCACAGGATCGAGCCCATCGCATTGGACAGCAGAATGAGGTGCGTGTTCTTCGCCTGTGCACGGTCAACAGTGTGGAAGAGAAGATACTGGCTGCTGCCAAATACAAACTCAATGTGGATCAGAAGGTGAT	GGTCACAGGTCCATTCTTGGGTTCCTGGCTTTTGAAGTTGCAGGCCGAAGCTAAGCTTGATGTCTAGAATTCCCCAGACTGACCCACCTCCTCTTCTCAAGGACCTGCAAGCACAGGATCAAGCCCATCGCATTGGACAGCAGAATGAGGTGCGTGTTCTTCGCCTGTGCACGGTCAACAGTGTGGAAGAGAAGATACTGGCTGCTGCCAAATACAAACTCAATGTGGATCAGAAGGTGAT	GGTCACAGGTCCATTCTTGGGTTCCTGGCTTTTGAAGTTGCAGGCCGAAGCTAAGCTTGATGTCTAGAATTCCCCAGACTGACCCACCTCCTCTTCTCAAGGACCTGCAAGCACAGGATC	AGCCCATCGCATTGGACAGCAGAATGAGGTGCGTGTTCTTCGCCTGTGCACGGTCAACAGTGTGGAAGAGAAGATACTGGCTGCTGCCAAATACAAACTCAATGTGGATCAGAAGGTGAT	G	A	132	129	TGC	-	CACGCACCTCATTCTGCTGTCCAATGCGAT	GACCTCATTCTGCTGTCCAA	GCACAGGATCAAGCCCATCGCATTG	25	GACAGCAG	8	GCACAGGATCAAGCCCATCGCATTGGACAGCAG	14	10	False	False	52.0	0.625	0.56	0	16.885040843600002	34.18917753469936	1.0	CAAGGACCTGCAAGCACAGGATCGAGCCCATCGCATTGGACAGCAGAATGAGGTGCGTGT	CAAGGACCTGCAAGCACAGGATCAAGCCCATCGCATTGGACAGCAGAATGAGGTGCGTGT	reverse-complement	No Error	False
1735	Smarca4	21588765	21588765	G	A	SNP	AACR-H0001885-M01-V01	9	21588645	21588885	GGTCACAGGTCCATTCTTGGGTTCCTGGCTTTTGAAGTTGCAGGCCGAAGCTAAGCTTGATGTCTAGAATTCCCCAGACTGACCCACCTCCTCTTCTCAAGGACCTGCAAGCACAGGATCGAGCCCATCGCATTGGACAGCAGAATGAGGTGCGTGTTCTTCGCCTGTGCACGGTCAACAGTGTGGAAGAGAAGATACTGGCTGCTGCCAAATACAAACTCAATGTGGATCAGAAGGTGAT	GGTCACAGGTCCATTCTTGGGTTCCTGGCTTTTGAAGTTGCAGGCCGAAGCTAAGCTTGATGTCTAGAATTCCCCAGACTGACCCACCTCCTCTTCTCAAGGACCTGCAAGCACAGGATCAAGCCCATCGCATTGGACAGCAGAATGAGGTGCGTGTTCTTCGCCTGTGCACGGTCAACAGTGTGGAAGAGAAGATACTGGCTGCTGCCAAATACAAACTCAATGTGGATCAGAAGGTGAT	GGTCACAGGTCCATTCTTGGGTTCCTGGCTTTTGAAGTTGCAGGCCGAAGCTAAGCTTGATGTCTAGAATTCCCCAGACTGACCCACCTCCTCTTCTCAAGGACCTGCAAGCACAGGATC	AGCCCATCGCATTGGACAGCAGAATGAGGTGCGTGTTCTTCGCCTGTGCACGGTCAACAGTGTGGAAGAGAAGATACTGGCTGCTGCCAAATACAAACTCAATGTGGATCAGAAGGTGAT	G	A	132	129	TGC	-	CACGCACCTCATTCTGCTGTCCAATGCGAT	GACCTCATTCTGCTGTCCAA	GCACAGGATCAAGCCCATCGCATTG	25	GACAGCAGAATGAGG	15	GCACAGGATCAAGCCCATCGCATTGGACAGCAGAATGAGG	14	10	False	False	52.0	0.5333333333333333	0.56	0	16.82047899493333	31.86008779324502	2.0	CAAGGACCTGCAAGCACAGGATCGAGCCCATCGCATTGGACAGCAGAATGAGGTGCGTGT	CAAGGACCTGCAAGCACAGGATCAAGCCCATCGCATTGGACAGCAGAATGAGGTGCGTGT	reverse-complement	No Error	False
1735	Smarca4	21588765	21588765	G	A	SNP	AACR-H0001885-M01-V01	9	21588645	21588885	GGTCACAGGTCCATTCTTGGGTTCCTGGCTTTTGAAGTTGCAGGCCGAAGCTAAGCTTGATGTCTAGAATTCCCCAGACTGACCCACCTCCTCTTCTCAAGGACCTGCAAGCACAGGATCGAGCCCATCGCATTGGACAGCAGAATGAGGTGCGTGTTCTTCGCCTGTGCACGGTCAACAGTGTGGAAGAGAAGATACTGGCTGCTGCCAAATACAAACTCAATGTGGATCAGAAGGTGAT	GGTCACAGGTCCATTCTTGGGTTCCTGGCTTTTGAAGTTGCAGGCCGAAGCTAAGCTTGATGTCTAGAATTCCCCAGACTGACCCACCTCCTCTTCTCAAGGACCTGCAAGCACAGGATCAAGCCCATCGCATTGGACAGCAGAATGAGGTGCGTGTTCTTCGCCTGTGCACGGTCAACAGTGTGGAAGAGAAGATACTGGCTGCTGCCAAATACAAACTCAATGTGGATCAGAAGGTGAT	GGTCACAGGTCCATTCTTGGGTTCCTGGCTTTTGAAGTTGCAGGCCGAAGCTAAGCTTGATGTCTAGAATTCCCCAGACTGACCCACCTCCTCTTCTCAAGGACCTGCAAGCACAGGATC	AGCCCATCGCATTGGACAGCAGAATGAGGTGCGTGTTCTTCGCCTGTGCACGGTCAACAGTGTGGAAGAGAAGATACTGGCTGCTGCCAAATACAAACTCAATGTGGATCAGAAGGTGAT	G	A	132	129	TGC	-	CACGCACCTCATTCTGCTGTCCAATGCGAT	GACCTCATTCTGCTGTCCAA	TGCAAGCACAGGATCAAGCCCATCGCATTG	30	GACAGCAGAATGAGG	15	TGCAAGCACAGGATCAAGCCCATCGCATTGGACAGCAGAATGAGG	14	15	False	False	52.0	0.5333333333333333	0.5333333333333333	0	16.80039160333333	21.71117449032263	3.0	CAAGGACCTGCAAGCACAGGATCGAGCCCATCGCATTGGACAGCAGAATGAGGTGCGTGT	CAAGGACCTGCAAGCACAGGATCAAGCCCATCGCATTGGACAGCAGAATGAGGTGCGTGT	reverse-complement	No Error	False
1735	Smarca4	21588765	21588765	G	A	SNP	AACR-H0001885-M01-V01	9	21588645	21588885	GGTCACAGGTCCATTCTTGGGTTCCTGGCTTTTGAAGTTGCAGGCCGAAGCTAAGCTTGATGTCTAGAATTCCCCAGACTGACCCACCTCCTCTTCTCAAGGACCTGCAAGCACAGGATCGAGCCCATCGCATTGGACAGCAGAATGAGGTGCGTGTTCTTCGCCTGTGCACGGTCAACAGTGTGGAAGAGAAGATACTGGCTGCTGCCAAATACAAACTCAATGTGGATCAGAAGGTGAT	GGTCACAGGTCCATTCTTGGGTTCCTGGCTTTTGAAGTTGCAGGCCGAAGCTAAGCTTGATGTCTAGAATTCCCCAGACTGACCCACCTCCTCTTCTCAAGGACCTGCAAGCACAGGATCAAGCCCATCGCATTGGACAGCAGAATGAGGTGCGTGTTCTTCGCCTGTGCACGGTCAACAGTGTGGAAGAGAAGATACTGGCTGCTGCCAAATACAAACTCAATGTGGATCAGAAGGTGAT	GGTCACAGGTCCATTCTTGGGTTCCTGGCTTTTGAAGTTGCAGGCCGAAGCTAAGCTTGATGTCTAGAATTCCCCAGACTGACCCACCTCCTCTTCTCAAGGACCTGCAAGCACAGGATC	AGCCCATCGCATTGGACAGCAGAATGAGGTGCGTGTTCTTCGCCTGTGCACGGTCAACAGTGTGGAAGAGAAGATACTGGCTGCTGCCAAATACAAACTCAATGTGGATCAGAAGGTGAT	G	A	105	108	TGC	+	ACCCACCTCCTCTTCTCAAGGACCTGCAAG	GCCTCCTCTTCTCAAGGACC	TGCGATGGGCTTGATCCTGTGCTTGCAGGT	30	CCTTGAGAAGAGGAG	15	TGCGATGGGCTTGATCCTGTGCTTGCAGGTCCTTGAGAAGAGGAG	18	11	False	False	52.0	0.5333333333333333	0.5666666666666667	0	16.758037150333333	19.22213535025337	4.0	CTGTCCAATGCGATGGGCTCGATCCTGTGCTTGCAGGTCCTTGAGAAGAGGAGGTGGGTC	CTGTCCAATGCGATGGGCTTGATCCTGTGCTTGCAGGTCCTTGAGAAGAGGAGGTGGGTC	reverse-complement	No Error	False
1735	Smarca4	21588765	21588765	G	A	SNP	AACR-H0001885-M01-V01	9	21588645	21588885	GGTCACAGGTCCATTCTTGGGTTCCTGGCTTTTGAAGTTGCAGGCCGAAGCTAAGCTTGATGTCTAGAATTCCCCAGACTGACCCACCTCCTCTTCTCAAGGACCTGCAAGCACAGGATCGAGCCCATCGCATTGGACAGCAGAATGAGGTGCGTGTTCTTCGCCTGTGCACGGTCAACAGTGTGGAAGAGAAGATACTGGCTGCTGCCAAATACAAACTCAATGTGGATCAGAAGGTGAT	GGTCACAGGTCCATTCTTGGGTTCCTGGCTTTTGAAGTTGCAGGCCGAAGCTAAGCTTGATGTCTAGAATTCCCCAGACTGACCCACCTCCTCTTCTCAAGGACCTGCAAGCACAGGATCAAGCCCATCGCATTGGACAGCAGAATGAGGTGCGTGTTCTTCGCCTGTGCACGGTCAACAGTGTGGAAGAGAAGATACTGGCTGCTGCCAAATACAAACTCAATGTGGATCAGAAGGTGAT	GGTCACAGGTCCATTCTTGGGTTCCTGGCTTTTGAAGTTGCAGGCCGAAGCTAAGCTTGATGTCTAGAATTCCCCAGACTGACCCACCTCCTCTTCTCAAGGACCTGCAAGCACAGGATC	AGCCCATCGCATTGGACAGCAGAATGAGGTGCGTGTTCTTCGCCTGTGCACGGTCAACAGTGTGGAAGAGAAGATACTGGCTGCTGCCAAATACAAACTCAATGTGGATCAGAAGGTGAT	G	A	105	108	TGC	+	ACCCACCTCCTCTTCTCAAGGACCTGCAAG	GCCTCCTCTTCTCAAGGACC	TGCGATGGGCTTGATCCTGTGCTTGCAGGT	30	CCTTGAGAAGAGG	13	TGCGATGGGCTTGATCCTGTGCTTGCAGGTCCTTGAGAAGAGG	18	11	False	False	52.0	0.5384615384615384	0.5666666666666667	0	16.591458009	15.26177798430884	5.0	CTGTCCAATGCGATGGGCTCGATCCTGTGCTTGCAGGTCCTTGAGAAGAGGAGGTGGGTC	CTGTCCAATGCGATGGGCTTGATCCTGTGCTTGCAGGTCCTTGAGAAGAGGAGGTGGGTC	reverse-complement	No Error	False
1736	Setd1b	123281033	123281034	-	C	INS	AACR-H0001887-M01-V01	5	123280913	123281154	GGTAAGGTGGGAGGGGGGTGGGGGCCAGCCGATTGGATTCTCGGGCGAATGTGTAGAAGCGTCGGAGAGGACAACAACTTGCTTGGGTTTCAGGTTGGGTTAACGGCATGGAGAACAGTCACCCCCACCACCACCACCAGCAGCCCCCGCCGCAGCCCGGCCCTTCGGGCGAGAGGAGGAACCACCATTGGAGAAGTTACAAGTTGATGATTGACCCGGCTCTGAAAAAGGGGCACCATAAA	GGTAAGGTGGGAGGGGGGTGGGGGCCAGCCGATTGGATTCTCGGGCGAATGTGTAGAAGCGTCGGAGAGGACAACAACTTGCTTGGGTTTCAGGTTGGGTTAACGGCATGGAGAACAGTCACCCCCCACCACCACCACCAGCAGCCCCCGCCGCAGCCCGGCCCTTCGGGCGAGAGGAGGAACCACCATTGGAGAAGTTACAAGTTGATGATTGACCCGGCTCTGAAAAAGGGGCACCATAAA	GGTAAGGTGGGAGGGGGGTGGGGGCCAGCCGATTGGATTCTCGGGCGAATGTGTAGAAGCGTCGGAGAGGACAACAACTTGCTTGGGTTTCAGGTTGGGTTAACGGCATGGAGAACAGTCA	CCCCCACCACCACCACCAGCAGCCCCCGCCGCAGCCCGGCCCTTCGGGCGAGAGGAGGAACCACCATTGGAGAAGTTACAAGTTGATGATTGACCCGGCTCTGAAAAAGGGGCACCATAAA		C	117	114	TGT	-	GCTGGTGGTGGTGGTGGGGGTGACTGTTCT	GTGGTGGTGGTGGGGGTGAC	GTCAC	5	ACCCCCACCACCACC	15	GTCACACCCCCACCACCACC	0	4	True	True	26.0	0.7333333333333333	0.6	1	19.33230654533333	28.54842490647073	1.0	TTGGGTTTCAGGTTGGGTTAACGGCATGGAGAACAGTCACCCCCACCACCACCACCAGCA	TTGGGTTTCAGGTTGGGTTAACGGCATGGAGAACAGTCACCCCCCACCACCACCACCAGCA	reverse-complement	No Error	False
1736	Setd1b	123281033	123281034	-	C	INS	AACR-H0001887-M01-V01	5	123280913	123281154	GGTAAGGTGGGAGGGGGGTGGGGGCCAGCCGATTGGATTCTCGGGCGAATGTGTAGAAGCGTCGGAGAGGACAACAACTTGCTTGGGTTTCAGGTTGGGTTAACGGCATGGAGAACAGTCACCCCCACCACCACCACCAGCAGCCCCCGCCGCAGCCCGGCCCTTCGGGCGAGAGGAGGAACCACCATTGGAGAAGTTACAAGTTGATGATTGACCCGGCTCTGAAAAAGGGGCACCATAAA	GGTAAGGTGGGAGGGGGGTGGGGGCCAGCCGATTGGATTCTCGGGCGAATGTGTAGAAGCGTCGGAGAGGACAACAACTTGCTTGGGTTTCAGGTTGGGTTAACGGCATGGAGAACAGTCACCCCCCACCACCACCACCAGCAGCCCCCGCCGCAGCCCGGCCCTTCGGGCGAGAGGAGGAACCACCATTGGAGAAGTTACAAGTTGATGATTGACCCGGCTCTGAAAAAGGGGCACCATAAA	GGTAAGGTGGGAGGGGGGTGGGGGCCAGCCGATTGGATTCTCGGGCGAATGTGTAGAAGCGTCGGAGAGGACAACAACTTGCTTGGGTTTCAGGTTGGGTTAACGGCATGGAGAACAGTCA	CCCCCACCACCACCACCAGCAGCCCCCGCCGCAGCCCGGCCCTTCGGGCGAGAGGAGGAACCACCATTGGAGAAGTTACAAGTTGATGATTGACCCGGCTCTGAAAAAGGGGCACCATAAA		C	117	114	TGT	-	GCTGGTGGTGGTGGTGGGGGTGACTGTTCT	GTGGTGGTGGTGGGGGTGAC	GTCAC	5	ACCCCCAC	8	GTCACACCCCCAC	0	4	True	True	26.0	0.75	0.6	1	18.738017136	25.564758044140284	2.0	TTGGGTTTCAGGTTGGGTTAACGGCATGGAGAACAGTCACCCCCACCACCACCACCAGCA	TTGGGTTTCAGGTTGGGTTAACGGCATGGAGAACAGTCACCCCCCACCACCACCACCAGCA	reverse-complement	No Error	False
1736	Setd1b	123281033	123281034	-	C	INS	AACR-H0001887-M01-V01	5	123280913	123281154	GGTAAGGTGGGAGGGGGGTGGGGGCCAGCCGATTGGATTCTCGGGCGAATGTGTAGAAGCGTCGGAGAGGACAACAACTTGCTTGGGTTTCAGGTTGGGTTAACGGCATGGAGAACAGTCACCCCCACCACCACCACCAGCAGCCCCCGCCGCAGCCCGGCCCTTCGGGCGAGAGGAGGAACCACCATTGGAGAAGTTACAAGTTGATGATTGACCCGGCTCTGAAAAAGGGGCACCATAAA	GGTAAGGTGGGAGGGGGGTGGGGGCCAGCCGATTGGATTCTCGGGCGAATGTGTAGAAGCGTCGGAGAGGACAACAACTTGCTTGGGTTTCAGGTTGGGTTAACGGCATGGAGAACAGTCACCCCCCACCACCACCACCAGCAGCCCCCGCCGCAGCCCGGCCCTTCGGGCGAGAGGAGGAACCACCATTGGAGAAGTTACAAGTTGATGATTGACCCGGCTCTGAAAAAGGGGCACCATAAA	GGTAAGGTGGGAGGGGGGTGGGGGCCAGCCGATTGGATTCTCGGGCGAATGTGTAGAAGCGTCGGAGAGGACAACAACTTGCTTGGGTTTCAGGTTGGGTTAACGGCATGGAGAACAGTCA	CCCCCACCACCACCACCAGCAGCCCCCGCCGCAGCCCGGCCCTTCGGGCGAGAGGAGGAACCACCATTGGAGAAGTTACAAGTTGATGATTGACCCGGCTCTGAAAAAGGGGCACCATAAA		C	117	114	TGT	-	GCTGGTGGTGGTGGTGGGGGTGACTGTTCT	GTGGTGGTGGTGGGGGTGAC	GTCAC	5	ACCCCCACCA	10	GTCACACCCCCACCA	0	4	True	True	26.0	0.7	0.6	1	18.510411764	20.155066628487493	3.0	TTGGGTTTCAGGTTGGGTTAACGGCATGGAGAACAGTCACCCCCACCACCACCACCAGCA	TTGGGTTTCAGGTTGGGTTAACGGCATGGAGAACAGTCACCCCCCACCACCACCACCAGCA	reverse-complement	No Error	False
1736	Setd1b	123281033	123281034	-	C	INS	AACR-H0001887-M01-V01	5	123280913	123281154	GGTAAGGTGGGAGGGGGGTGGGGGCCAGCCGATTGGATTCTCGGGCGAATGTGTAGAAGCGTCGGAGAGGACAACAACTTGCTTGGGTTTCAGGTTGGGTTAACGGCATGGAGAACAGTCACCCCCACCACCACCACCAGCAGCCCCCGCCGCAGCCCGGCCCTTCGGGCGAGAGGAGGAACCACCATTGGAGAAGTTACAAGTTGATGATTGACCCGGCTCTGAAAAAGGGGCACCATAAA	GGTAAGGTGGGAGGGGGGTGGGGGCCAGCCGATTGGATTCTCGGGCGAATGTGTAGAAGCGTCGGAGAGGACAACAACTTGCTTGGGTTTCAGGTTGGGTTAACGGCATGGAGAACAGTCACCCCCCACCACCACCACCAGCAGCCCCCGCCGCAGCCCGGCCCTTCGGGCGAGAGGAGGAACCACCATTGGAGAAGTTACAAGTTGATGATTGACCCGGCTCTGAAAAAGGGGCACCATAAA	GGTAAGGTGGGAGGGGGGTGGGGGCCAGCCGATTGGATTCTCGGGCGAATGTGTAGAAGCGTCGGAGAGGACAACAACTTGCTTGGGTTTCAGGTTGGGTTAACGGCATGGAGAACAGTCA	CCCCCACCACCACCACCAGCAGCCCCCGCCGCAGCCCGGCCCTTCGGGCGAGAGGAGGAACCACCATTGGAGAAGTTACAAGTTGATGATTGACCCGGCTCTGAAAAAGGGGCACCATAAA		C	117	114	TGT	-	GCTGGTGGTGGTGGTGGGGGTGACTGTTCT	GTGGTGGTGGTGGGGGTGAC	GTCAC	5	ACCCCCACCACCA	13	GTCACACCCCCACCACCA	0	4	True	True	26.0	0.6923076923076923	0.6	1	18.760280476	19.67491913704298	4.0	TTGGGTTTCAGGTTGGGTTAACGGCATGGAGAACAGTCACCCCCACCACCACCACCAGCA	TTGGGTTTCAGGTTGGGTTAACGGCATGGAGAACAGTCACCCCCCACCACCACCACCAGCA	reverse-complement	No Error	False
1736	Setd1b	123281033	123281034	-	C	INS	AACR-H0001887-M01-V01	5	123280913	123281154	GGTAAGGTGGGAGGGGGGTGGGGGCCAGCCGATTGGATTCTCGGGCGAATGTGTAGAAGCGTCGGAGAGGACAACAACTTGCTTGGGTTTCAGGTTGGGTTAACGGCATGGAGAACAGTCACCCCCACCACCACCACCAGCAGCCCCCGCCGCAGCCCGGCCCTTCGGGCGAGAGGAGGAACCACCATTGGAGAAGTTACAAGTTGATGATTGACCCGGCTCTGAAAAAGGGGCACCATAAA	GGTAAGGTGGGAGGGGGGTGGGGGCCAGCCGATTGGATTCTCGGGCGAATGTGTAGAAGCGTCGGAGAGGACAACAACTTGCTTGGGTTTCAGGTTGGGTTAACGGCATGGAGAACAGTCACCCCCCACCACCACCACCAGCAGCCCCCGCCGCAGCCCGGCCCTTCGGGCGAGAGGAGGAACCACCATTGGAGAAGTTACAAGTTGATGATTGACCCGGCTCTGAAAAAGGGGCACCATAAA	GGTAAGGTGGGAGGGGGGTGGGGGCCAGCCGATTGGATTCTCGGGCGAATGTGTAGAAGCGTCGGAGAGGACAACAACTTGCTTGGGTTTCAGGTTGGGTTAACGGCATGGAGAACAGTCA	CCCCCACCACCACCACCAGCAGCCCCCGCCGCAGCCCGGCCCTTCGGGCGAGAGGAGGAACCACCATTGGAGAAGTTACAAGTTGATGATTGACCCGGCTCTGAAAAAGGGGCACCATAAA		C	117	114	TGT	-	GCTGGTGGTGGTGGTGGGGGTGACTGTTCT	GTGGTGGTGGTGGGGGTGAC	GGTTAACGGCATGGAGAACAGTCAC	25	ACCCCCACCACCACC	15	GGTTAACGGCATGGAGAACAGTCACACCCCCACCACCACC	0	24	True	True	26.0	0.7333333333333333	0.52	1	19.420177320533337	16.63204436675639	5.0	TTGGGTTTCAGGTTGGGTTAACGGCATGGAGAACAGTCACCCCCACCACCACCACCAGCA	TTGGGTTTCAGGTTGGGTTAACGGCATGGAGAACAGTCACCCCCCACCACCACCACCAGCA	reverse-complement	No Error	False
1737	Per1	68992121	68992121	C	T	SNP	AACR-H0001888-M01-V01	11	68992001	68992241	TCATTCCTGTGGGTCCTGCAGCAGTGAACAGTCAGCTCGAGCCAGGACCCAGAAAGAACTCATGACTGCACTTCGGGAGCTCAAACTTCGACTGCCACCAGAGCGTCGGGGCAAGGGCCGCTCTGGGACCTTGGCCACACTGCAGTACGCTCTGGCCTGTGTCAAGCAGGTTCAGGGTGAGTGAGTTGTGCTTCCTGGCAGGGTCTGGCCAGGACTTGGACTACTGTAGGGGCCTTTCTCC	TCATTCCTGTGGGTCCTGCAGCAGTGAACAGTCAGCTCGAGCCAGGACCCAGAAAGAACTCATGACTGCACTTCGGGAGCTCAAACTTCGACTGCCACCAGAGCGTCGGGGCAAGGGCCGTTCTGGGACCTTGGCCACACTGCAGTACGCTCTGGCCTGTGTCAAGCAGGTTCAGGGTGAGTGAGTTGTGCTTCCTGGCAGGGTCTGGCCAGGACTTGGACTACTGTAGGGGCCTTTCTCC	TCATTCCTGTGGGTCCTGCAGCAGTGAACAGTCAGCTCGAGCCAGGACCCAGAAAGAACTCATGACTGCACTTCGGGAGCTCAAACTTCGACTGCCACCAGAGCGTCGGGGCAAGGGCCG	TCTGGGACCTTGGCCACACTGCAGTACGCTCTGGCCTGTGTCAAGCAGGTTCAGGGTGAGTGAGTTGTGCTTCCTGGCAGGGTCTGGCCAGGACTTGGACTACTGTAGGGGCCTTTCTCC	C	T	123	126	TGG	+	AGAGCGTCGGGGCAAGGGCCGCTCTGGGAC	GGTCGGGGCAAGGGCCGCTC	GGTCCCAGAA	10	CGGCCCTTGCCCCGA	15	GGTCCCAGAACGGCCCTTGCCCCGA	0	9	False	True	22.0	0.8	0.6	0	18.412753568	53.76642219440367	1.0	AGGCCAGAGCGTACTGCAGTGTGGCCAAGGTCCCAGAGCGGCCCTTGCCCCGACGCTCTG	AGGCCAGAGCGTACTGCAGTGTGGCCAAGGTCCCAGAACGGCCCTTGCCCCGACGCTCTG	reverse-complement	No Error	False
1737	Per1	68992121	68992121	C	T	SNP	AACR-H0001888-M01-V01	11	68992001	68992241	TCATTCCTGTGGGTCCTGCAGCAGTGAACAGTCAGCTCGAGCCAGGACCCAGAAAGAACTCATGACTGCACTTCGGGAGCTCAAACTTCGACTGCCACCAGAGCGTCGGGGCAAGGGCCGCTCTGGGACCTTGGCCACACTGCAGTACGCTCTGGCCTGTGTCAAGCAGGTTCAGGGTGAGTGAGTTGTGCTTCCTGGCAGGGTCTGGCCAGGACTTGGACTACTGTAGGGGCCTTTCTCC	TCATTCCTGTGGGTCCTGCAGCAGTGAACAGTCAGCTCGAGCCAGGACCCAGAAAGAACTCATGACTGCACTTCGGGAGCTCAAACTTCGACTGCCACCAGAGCGTCGGGGCAAGGGCCGTTCTGGGACCTTGGCCACACTGCAGTACGCTCTGGCCTGTGTCAAGCAGGTTCAGGGTGAGTGAGTTGTGCTTCCTGGCAGGGTCTGGCCAGGACTTGGACTACTGTAGGGGCCTTTCTCC	TCATTCCTGTGGGTCCTGCAGCAGTGAACAGTCAGCTCGAGCCAGGACCCAGAAAGAACTCATGACTGCACTTCGGGAGCTCAAACTTCGACTGCCACCAGAGCGTCGGGGCAAGGGCCG	TCTGGGACCTTGGCCACACTGCAGTACGCTCTGGCCTGTGTCAAGCAGGTTCAGGGTGAGTGAGTTGTGCTTCCTGGCAGGGTCTGGCCAGGACTTGGACTACTGTAGGGGCCTTTCTCC	C	T	123	126	TGG	+	AGAGCGTCGGGGCAAGGGCCGCTCTGGGAC	GGTCGGGGCAAGGGCCGCTC	GCCAAGGTCCCAGAA	15	CGGCCCTTGCCCCGA	15	GCCAAGGTCCCAGAACGGCCCTTGCCCCGA	0	14	False	True	22.0	0.8	0.6	0	18.560886518	50.46059035834409	2.0	AGGCCAGAGCGTACTGCAGTGTGGCCAAGGTCCCAGAGCGGCCCTTGCCCCGACGCTCTG	AGGCCAGAGCGTACTGCAGTGTGGCCAAGGTCCCAGAACGGCCCTTGCCCCGACGCTCTG	reverse-complement	No Error	False
1737	Per1	68992121	68992121	C	T	SNP	AACR-H0001888-M01-V01	11	68992001	68992241	TCATTCCTGTGGGTCCTGCAGCAGTGAACAGTCAGCTCGAGCCAGGACCCAGAAAGAACTCATGACTGCACTTCGGGAGCTCAAACTTCGACTGCCACCAGAGCGTCGGGGCAAGGGCCGCTCTGGGACCTTGGCCACACTGCAGTACGCTCTGGCCTGTGTCAAGCAGGTTCAGGGTGAGTGAGTTGTGCTTCCTGGCAGGGTCTGGCCAGGACTTGGACTACTGTAGGGGCCTTTCTCC	TCATTCCTGTGGGTCCTGCAGCAGTGAACAGTCAGCTCGAGCCAGGACCCAGAAAGAACTCATGACTGCACTTCGGGAGCTCAAACTTCGACTGCCACCAGAGCGTCGGGGCAAGGGCCGTTCTGGGACCTTGGCCACACTGCAGTACGCTCTGGCCTGTGTCAAGCAGGTTCAGGGTGAGTGAGTTGTGCTTCCTGGCAGGGTCTGGCCAGGACTTGGACTACTGTAGGGGCCTTTCTCC	TCATTCCTGTGGGTCCTGCAGCAGTGAACAGTCAGCTCGAGCCAGGACCCAGAAAGAACTCATGACTGCACTTCGGGAGCTCAAACTTCGACTGCCACCAGAGCGTCGGGGCAAGGGCCG	TCTGGGACCTTGGCCACACTGCAGTACGCTCTGGCCTGTGTCAAGCAGGTTCAGGGTGAGTGAGTTGTGCTTCCTGGCAGGGTCTGGCCAGGACTTGGACTACTGTAGGGGCCTTTCTCC	C	T	123	126	TGG	+	AGAGCGTCGGGGCAAGGGCCGCTCTGGGAC	GGTCGGGGCAAGGGCCGCTC	GGTCCCAGAA	10	CGGCCCTTGCCCC	13	GGTCCCAGAACGGCCCTTGCCCC	0	9	False	True	22.0	0.8461538461538461	0.6	0	18.606571696	44.85719156462395	3.0	AGGCCAGAGCGTACTGCAGTGTGGCCAAGGTCCCAGAGCGGCCCTTGCCCCGACGCTCTG	AGGCCAGAGCGTACTGCAGTGTGGCCAAGGTCCCAGAACGGCCCTTGCCCCGACGCTCTG	reverse-complement	No Error	False
1737	Per1	68992121	68992121	C	T	SNP	AACR-H0001888-M01-V01	11	68992001	68992241	TCATTCCTGTGGGTCCTGCAGCAGTGAACAGTCAGCTCGAGCCAGGACCCAGAAAGAACTCATGACTGCACTTCGGGAGCTCAAACTTCGACTGCCACCAGAGCGTCGGGGCAAGGGCCGCTCTGGGACCTTGGCCACACTGCAGTACGCTCTGGCCTGTGTCAAGCAGGTTCAGGGTGAGTGAGTTGTGCTTCCTGGCAGGGTCTGGCCAGGACTTGGACTACTGTAGGGGCCTTTCTCC	TCATTCCTGTGGGTCCTGCAGCAGTGAACAGTCAGCTCGAGCCAGGACCCAGAAAGAACTCATGACTGCACTTCGGGAGCTCAAACTTCGACTGCCACCAGAGCGTCGGGGCAAGGGCCGTTCTGGGACCTTGGCCACACTGCAGTACGCTCTGGCCTGTGTCAAGCAGGTTCAGGGTGAGTGAGTTGTGCTTCCTGGCAGGGTCTGGCCAGGACTTGGACTACTGTAGGGGCCTTTCTCC	TCATTCCTGTGGGTCCTGCAGCAGTGAACAGTCAGCTCGAGCCAGGACCCAGAAAGAACTCATGACTGCACTTCGGGAGCTCAAACTTCGACTGCCACCAGAGCGTCGGGGCAAGGGCCG	TCTGGGACCTTGGCCACACTGCAGTACGCTCTGGCCTGTGTCAAGCAGGTTCAGGGTGAGTGAGTTGTGCTTCCTGGCAGGGTCTGGCCAGGACTTGGACTACTGTAGGGGCCTTTCTCC	C	T	123	126	TGG	+	AGAGCGTCGGGGCAAGGGCCGCTCTGGGAC	GGTCGGGGCAAGGGCCGCTC	GGTCCCAGAA	10	CGGCCCTT	8	GGTCCCAGAACGGCCCTT	0	9	False	True	22.0	0.75	0.6	0	17.232818596	44.66347158902133	4.0	AGGCCAGAGCGTACTGCAGTGTGGCCAAGGTCCCAGAGCGGCCCTTGCCCCGACGCTCTG	AGGCCAGAGCGTACTGCAGTGTGGCCAAGGTCCCAGAACGGCCCTTGCCCCGACGCTCTG	reverse-complement	No Error	False
1737	Per1	68992121	68992121	C	T	SNP	AACR-H0001888-M01-V01	11	68992001	68992241	TCATTCCTGTGGGTCCTGCAGCAGTGAACAGTCAGCTCGAGCCAGGACCCAGAAAGAACTCATGACTGCACTTCGGGAGCTCAAACTTCGACTGCCACCAGAGCGTCGGGGCAAGGGCCGCTCTGGGACCTTGGCCACACTGCAGTACGCTCTGGCCTGTGTCAAGCAGGTTCAGGGTGAGTGAGTTGTGCTTCCTGGCAGGGTCTGGCCAGGACTTGGACTACTGTAGGGGCCTTTCTCC	TCATTCCTGTGGGTCCTGCAGCAGTGAACAGTCAGCTCGAGCCAGGACCCAGAAAGAACTCATGACTGCACTTCGGGAGCTCAAACTTCGACTGCCACCAGAGCGTCGGGGCAAGGGCCGTTCTGGGACCTTGGCCACACTGCAGTACGCTCTGGCCTGTGTCAAGCAGGTTCAGGGTGAGTGAGTTGTGCTTCCTGGCAGGGTCTGGCCAGGACTTGGACTACTGTAGGGGCCTTTCTCC	TCATTCCTGTGGGTCCTGCAGCAGTGAACAGTCAGCTCGAGCCAGGACCCAGAAAGAACTCATGACTGCACTTCGGGAGCTCAAACTTCGACTGCCACCAGAGCGTCGGGGCAAGGGCCG	TCTGGGACCTTGGCCACACTGCAGTACGCTCTGGCCTGTGTCAAGCAGGTTCAGGGTGAGTGAGTTGTGCTTCCTGGCAGGGTCTGGCCAGGACTTGGACTACTGTAGGGGCCTTTCTCC	C	T	123	126	TGG	+	AGAGCGTCGGGGCAAGGGCCGCTCTGGGAC	GGTCGGGGCAAGGGCCGCTC	GGTCCCAGAA	10	CGGCCCTTGC	10	GGTCCCAGAACGGCCCTTGC	0	9	False	True	22.0	0.8	0.6	0	17.883681568	43.60479048946286	5.0	AGGCCAGAGCGTACTGCAGTGTGGCCAAGGTCCCAGAGCGGCCCTTGCCCCGACGCTCTG	AGGCCAGAGCGTACTGCAGTGTGGCCAAGGTCCCAGAACGGCCCTTGCCCCGACGCTCTG	reverse-complement	No Error	False
1738	Ercc2	19119669	19119669	A	C	SNP	AACR-H0001889-M01-V01	7	19119549	19119789	TGACTCCACTGCGCTTTGGGAAGGATGTTGATGGGAAGTGTCACAGCCTAACGGCGTCGTATGTGCGGGCACAGTACCAGCAGGATGCCAGCCTGCCTCACTGCCGCTTCTATGAGGTACAGGGAAGAGCCTAGAACTGGTGAGCAGGGTGGGGGCCACGCCAGAGCCGCTCTCCCTGACCCTGCCACCCTCTGGCCTTGCCCCAGGAATTTGACATCCATGGACGCCAGATGCCGCTCCC	TGACTCCACTGCGCTTTGGGAAGGATGTTGATGGGAAGTGTCACAGCCTAACGGCGTCGTATGTGCGGGCACAGTACCAGCAGGATGCCAGCCTGCCTCACTGCCGCTTCTATGAGGTACCGGGAAGAGCCTAGAACTGGTGAGCAGGGTGGGGGCCACGCCAGAGCCGCTCTCCCTGACCCTGCCACCCTCTGGCCTTGCCCCAGGAATTTGACATCCATGGACGCCAGATGCCGCTCCC	TGACTCCACTGCGCTTTGGGAAGGATGTTGATGGGAAGTGTCACAGCCTAACGGCGTCGTATGTGCGGGCACAGTACCAGCAGGATGCCAGCCTGCCTCACTGCCGCTTCTATGAGGTAC	GGGAAGAGCCTAGAACTGGTGAGCAGGGTGGGGGCCACGCCAGAGCCGCTCTCCCTGACCCTGCCACCCTCTGGCCTTGCCCCAGGAATTTGACATCCATGGACGCCAGATGCCGCTCCC	A	C	121	118	TGT	-	GCTCACCAGTTCTAGGCTCTTCCCTGTACC	GCCAGTTCTAGGCTCTTCCC	CCGGG	5	AAGAGCCTAG	10	CCGGGAAGAGCCTAG	3	1	True	False	51.0	0.5	1.0	0	20.31689792	20.569431474895488	1.0	GCCAGCCTGCCTCACTGCCGCTTCTATGAGGTACAGGGAAGAGCCTAGAACTGGTGAGCA	GCCAGCCTGCCTCACTGCCGCTTCTATGAGGTACCGGGAAGAGCCTAGAACTGGTGAGCA	reverse-complement	No Error	False
1738	Ercc2	19119669	19119669	A	C	SNP	AACR-H0001889-M01-V01	7	19119549	19119789	TGACTCCACTGCGCTTTGGGAAGGATGTTGATGGGAAGTGTCACAGCCTAACGGCGTCGTATGTGCGGGCACAGTACCAGCAGGATGCCAGCCTGCCTCACTGCCGCTTCTATGAGGTACAGGGAAGAGCCTAGAACTGGTGAGCAGGGTGGGGGCCACGCCAGAGCCGCTCTCCCTGACCCTGCCACCCTCTGGCCTTGCCCCAGGAATTTGACATCCATGGACGCCAGATGCCGCTCCC	TGACTCCACTGCGCTTTGGGAAGGATGTTGATGGGAAGTGTCACAGCCTAACGGCGTCGTATGTGCGGGCACAGTACCAGCAGGATGCCAGCCTGCCTCACTGCCGCTTCTATGAGGTACCGGGAAGAGCCTAGAACTGGTGAGCAGGGTGGGGGCCACGCCAGAGCCGCTCTCCCTGACCCTGCCACCCTCTGGCCTTGCCCCAGGAATTTGACATCCATGGACGCCAGATGCCGCTCCC	TGACTCCACTGCGCTTTGGGAAGGATGTTGATGGGAAGTGTCACAGCCTAACGGCGTCGTATGTGCGGGCACAGTACCAGCAGGATGCCAGCCTGCCTCACTGCCGCTTCTATGAGGTAC	GGGAAGAGCCTAGAACTGGTGAGCAGGGTGGGGGCCACGCCAGAGCCGCTCTCCCTGACCCTGCCACCCTCTGGCCTTGCCCCAGGAATTTGACATCCATGGACGCCAGATGCCGCTCCC	A	C	121	118	TGT	-	GCTCACCAGTTCTAGGCTCTTCCCTGTACC	GCCAGTTCTAGGCTCTTCCC	CCGGG	5	AAGAGCCT	8	CCGGGAAGAGCCT	3	1	True	False	51.0	0.5	1.0	0	20.105269120000003	20.569431474895488	2.0	GCCAGCCTGCCTCACTGCCGCTTCTATGAGGTACAGGGAAGAGCCTAGAACTGGTGAGCA	GCCAGCCTGCCTCACTGCCGCTTCTATGAGGTACCGGGAAGAGCCTAGAACTGGTGAGCA	reverse-complement	No Error	False
1738	Ercc2	19119669	19119669	A	C	SNP	AACR-H0001889-M01-V01	7	19119549	19119789	TGACTCCACTGCGCTTTGGGAAGGATGTTGATGGGAAGTGTCACAGCCTAACGGCGTCGTATGTGCGGGCACAGTACCAGCAGGATGCCAGCCTGCCTCACTGCCGCTTCTATGAGGTACAGGGAAGAGCCTAGAACTGGTGAGCAGGGTGGGGGCCACGCCAGAGCCGCTCTCCCTGACCCTGCCACCCTCTGGCCTTGCCCCAGGAATTTGACATCCATGGACGCCAGATGCCGCTCCC	TGACTCCACTGCGCTTTGGGAAGGATGTTGATGGGAAGTGTCACAGCCTAACGGCGTCGTATGTGCGGGCACAGTACCAGCAGGATGCCAGCCTGCCTCACTGCCGCTTCTATGAGGTACCGGGAAGAGCCTAGAACTGGTGAGCAGGGTGGGGGCCACGCCAGAGCCGCTCTCCCTGACCCTGCCACCCTCTGGCCTTGCCCCAGGAATTTGACATCCATGGACGCCAGATGCCGCTCCC	TGACTCCACTGCGCTTTGGGAAGGATGTTGATGGGAAGTGTCACAGCCTAACGGCGTCGTATGTGCGGGCACAGTACCAGCAGGATGCCAGCCTGCCTCACTGCCGCTTCTATGAGGTAC	GGGAAGAGCCTAGAACTGGTGAGCAGGGTGGGGGCCACGCCAGAGCCGCTCTCCCTGACCCTGCCACCCTCTGGCCTTGCCCCAGGAATTTGACATCCATGGACGCCAGATGCCGCTCCC	A	C	121	118	TGT	-	GCTCACCAGTTCTAGGCTCTTCCCTGTACC	GCCAGTTCTAGGCTCTTCCC	CCGGG	5	AAGAGCCTAGAAC	13	CCGGGAAGAGCCTAGAAC	3	1	True	False	51.0	0.4615384615384615	1.0	0	20.296468680000004	16.90655548002639	3.0	GCCAGCCTGCCTCACTGCCGCTTCTATGAGGTACAGGGAAGAGCCTAGAACTGGTGAGCA	GCCAGCCTGCCTCACTGCCGCTTCTATGAGGTACCGGGAAGAGCCTAGAACTGGTGAGCA	reverse-complement	No Error	False
1738	Ercc2	19119669	19119669	A	C	SNP	AACR-H0001889-M01-V01	7	19119549	19119789	TGACTCCACTGCGCTTTGGGAAGGATGTTGATGGGAAGTGTCACAGCCTAACGGCGTCGTATGTGCGGGCACAGTACCAGCAGGATGCCAGCCTGCCTCACTGCCGCTTCTATGAGGTACAGGGAAGAGCCTAGAACTGGTGAGCAGGGTGGGGGCCACGCCAGAGCCGCTCTCCCTGACCCTGCCACCCTCTGGCCTTGCCCCAGGAATTTGACATCCATGGACGCCAGATGCCGCTCCC	TGACTCCACTGCGCTTTGGGAAGGATGTTGATGGGAAGTGTCACAGCCTAACGGCGTCGTATGTGCGGGCACAGTACCAGCAGGATGCCAGCCTGCCTCACTGCCGCTTCTATGAGGTACCGGGAAGAGCCTAGAACTGGTGAGCAGGGTGGGGGCCACGCCAGAGCCGCTCTCCCTGACCCTGCCACCCTCTGGCCTTGCCCCAGGAATTTGACATCCATGGACGCCAGATGCCGCTCCC	TGACTCCACTGCGCTTTGGGAAGGATGTTGATGGGAAGTGTCACAGCCTAACGGCGTCGTATGTGCGGGCACAGTACCAGCAGGATGCCAGCCTGCCTCACTGCCGCTTCTATGAGGTAC	GGGAAGAGCCTAGAACTGGTGAGCAGGGTGGGGGCCACGCCAGAGCCGCTCTCCCTGACCCTGCCACCCTCTGGCCTTGCCCCAGGAATTTGACATCCATGGACGCCAGATGCCGCTCCC	A	C	121	118	TGT	-	GCTCACCAGTTCTAGGCTCTTCCCTGTACC	GCCAGTTCTAGGCTCTTCCC	CCGGG	5	AAGAGCCTAGAACTG	15	CCGGGAAGAGCCTAGAACTG	3	1	True	False	51.0	0.4666666666666667	1.0	0	20.55314713866667	14.577097590097438	4.0	GCCAGCCTGCCTCACTGCCGCTTCTATGAGGTACAGGGAAGAGCCTAGAACTGGTGAGCA	GCCAGCCTGCCTCACTGCCGCTTCTATGAGGTACCGGGAAGAGCCTAGAACTGGTGAGCA	reverse-complement	No Error	False
1738	Ercc2	19119669	19119669	A	C	SNP	AACR-H0001889-M01-V01	7	19119549	19119789	TGACTCCACTGCGCTTTGGGAAGGATGTTGATGGGAAGTGTCACAGCCTAACGGCGTCGTATGTGCGGGCACAGTACCAGCAGGATGCCAGCCTGCCTCACTGCCGCTTCTATGAGGTACAGGGAAGAGCCTAGAACTGGTGAGCAGGGTGGGGGCCACGCCAGAGCCGCTCTCCCTGACCCTGCCACCCTCTGGCCTTGCCCCAGGAATTTGACATCCATGGACGCCAGATGCCGCTCCC	TGACTCCACTGCGCTTTGGGAAGGATGTTGATGGGAAGTGTCACAGCCTAACGGCGTCGTATGTGCGGGCACAGTACCAGCAGGATGCCAGCCTGCCTCACTGCCGCTTCTATGAGGTACCGGGAAGAGCCTAGAACTGGTGAGCAGGGTGGGGGCCACGCCAGAGCCGCTCTCCCTGACCCTGCCACCCTCTGGCCTTGCCCCAGGAATTTGACATCCATGGACGCCAGATGCCGCTCCC	TGACTCCACTGCGCTTTGGGAAGGATGTTGATGGGAAGTGTCACAGCCTAACGGCGTCGTATGTGCGGGCACAGTACCAGCAGGATGCCAGCCTGCCTCACTGCCGCTTCTATGAGGTAC	GGGAAGAGCCTAGAACTGGTGAGCAGGGTGGGGGCCACGCCAGAGCCGCTCTCCCTGACCCTGCCACCCTCTGGCCTTGCCCCAGGAATTTGACATCCATGGACGCCAGATGCCGCTCCC	A	C	121	124	GGG	+	TCACTGCCGCTTCTATGAGGTACAGGGAAG	GGCCGCTTCTATGAGGTACA	CCGGT	5	ACCTCATAGAAGC	13	CCGGTACCTCATAGAAGC	2	2	True	True	66.0	0.4615384615384615	0.8	0	24.169150518	12.718664659743087	5.0	GCCCCCACCCTGCTCACCAGTTCTAGGCTCTTCCCTGTACCTCATAGAAGCGGCAGTGAG	GCCCCCACCCTGCTCACCAGTTCTAGGCTCTTCCCGGTACCTCATAGAAGCGGCAGTGAG	reverse-complement	No Error	False
1739	Tcf7l2	55908039	55908039	C	T	SNP	AACR-H0001890-M01-V01	19	55907919	55908159	CTCCCTGCCCCATGTTCCCCACAGTGGCACGCCCTGTCCAGGGAAGAACAGGCAAAATACTACGAGCTGGCCCGGAAGGAACGACAGCTTCACATGCAGCTGTACCCTGGCTGGTCTGCACGGGATAACTATGTACGTGGTCCGCTTTCCGGAGGACTCAGTCTTTATGCACATAGTGGGCGTCTGCAAGGTCCCAGAGGATGGCTTACTACCTGCTTGAACTAAGCCTCAAGACCATTCA	CTCCCTGCCCCATGTTCCCCACAGTGGCACGCCCTGTCCAGGGAAGAACAGGCAAAATACTACGAGCTGGCCCGGAAGGAACGACAGCTTCACATGCAGCTGTACCCTGGCTGGTCTGCATGGGATAACTATGTACGTGGTCCGCTTTCCGGAGGACTCAGTCTTTATGCACATAGTGGGCGTCTGCAAGGTCCCAGAGGATGGCTTACTACCTGCTTGAACTAAGCCTCAAGACCATTCA	CTCCCTGCCCCATGTTCCCCACAGTGGCACGCCCTGTCCAGGGAAGAACAGGCAAAATACTACGAGCTGGCCCGGAAGGAACGACAGCTTCACATGCAGCTGTACCCTGGCTGGTCTGCA	GGGATAACTATGTACGTGGTCCGCTTTCCGGAGGACTCAGTCTTTATGCACATAGTGGGCGTCTGCAAGGTCCCAGAGGATGGCTTACTACCTGCTTGAACTAAGCCTCAAGACCATTCA	C	T	108	111	GGC	+	CAGCTTCACATGCAGCTGTACCCTGGCTGG	GTCACATGCAGCTGTACCCT	AGTTATCCCATGCAGACCAGCCAGG	25	GTACAGCTGCATGTG	15	AGTTATCCCATGCAGACCAGCCAGGGTACAGCTGCATGTG	15	9	False	False	52.0	0.5333333333333333	0.56	0	16.757321524933335	25.01211003099789	1.0	GGACCACGTACATAGTTATCCCGTGCAGACCAGCCAGGGTACAGCTGCATGTGAAGCTGT	GGACCACGTACATAGTTATCCCATGCAGACCAGCCAGGGTACAGCTGCATGTGAAGCTGT	reverse-complement	No Error	False
1739	Tcf7l2	55908039	55908039	C	T	SNP	AACR-H0001890-M01-V01	19	55907919	55908159	CTCCCTGCCCCATGTTCCCCACAGTGGCACGCCCTGTCCAGGGAAGAACAGGCAAAATACTACGAGCTGGCCCGGAAGGAACGACAGCTTCACATGCAGCTGTACCCTGGCTGGTCTGCACGGGATAACTATGTACGTGGTCCGCTTTCCGGAGGACTCAGTCTTTATGCACATAGTGGGCGTCTGCAAGGTCCCAGAGGATGGCTTACTACCTGCTTGAACTAAGCCTCAAGACCATTCA	CTCCCTGCCCCATGTTCCCCACAGTGGCACGCCCTGTCCAGGGAAGAACAGGCAAAATACTACGAGCTGGCCCGGAAGGAACGACAGCTTCACATGCAGCTGTACCCTGGCTGGTCTGCATGGGATAACTATGTACGTGGTCCGCTTTCCGGAGGACTCAGTCTTTATGCACATAGTGGGCGTCTGCAAGGTCCCAGAGGATGGCTTACTACCTGCTTGAACTAAGCCTCAAGACCATTCA	CTCCCTGCCCCATGTTCCCCACAGTGGCACGCCCTGTCCAGGGAAGAACAGGCAAAATACTACGAGCTGGCCCGGAAGGAACGACAGCTTCACATGCAGCTGTACCCTGGCTGGTCTGCA	GGGATAACTATGTACGTGGTCCGCTTTCCGGAGGACTCAGTCTTTATGCACATAGTGGGCGTCTGCAAGGTCCCAGAGGATGGCTTACTACCTGCTTGAACTAAGCCTCAAGACCATTCA	C	T	108	111	GGC	+	CAGCTTCACATGCAGCTGTACCCTGGCTGG	GTCACATGCAGCTGTACCCT	AGTTATCCCATGCAGACCAGCCAGG	25	GTACAGCTGC	10	AGTTATCCCATGCAGACCAGCCAGGGTACAGCTGC	15	9	False	False	52.0	0.6	0.56	0	16.813895087600002	22.79208525503879	2.0	GGACCACGTACATAGTTATCCCGTGCAGACCAGCCAGGGTACAGCTGCATGTGAAGCTGT	GGACCACGTACATAGTTATCCCATGCAGACCAGCCAGGGTACAGCTGCATGTGAAGCTGT	reverse-complement	No Error	False
1739	Tcf7l2	55908039	55908039	C	T	SNP	AACR-H0001890-M01-V01	19	55907919	55908159	CTCCCTGCCCCATGTTCCCCACAGTGGCACGCCCTGTCCAGGGAAGAACAGGCAAAATACTACGAGCTGGCCCGGAAGGAACGACAGCTTCACATGCAGCTGTACCCTGGCTGGTCTGCACGGGATAACTATGTACGTGGTCCGCTTTCCGGAGGACTCAGTCTTTATGCACATAGTGGGCGTCTGCAAGGTCCCAGAGGATGGCTTACTACCTGCTTGAACTAAGCCTCAAGACCATTCA	CTCCCTGCCCCATGTTCCCCACAGTGGCACGCCCTGTCCAGGGAAGAACAGGCAAAATACTACGAGCTGGCCCGGAAGGAACGACAGCTTCACATGCAGCTGTACCCTGGCTGGTCTGCATGGGATAACTATGTACGTGGTCCGCTTTCCGGAGGACTCAGTCTTTATGCACATAGTGGGCGTCTGCAAGGTCCCAGAGGATGGCTTACTACCTGCTTGAACTAAGCCTCAAGACCATTCA	CTCCCTGCCCCATGTTCCCCACAGTGGCACGCCCTGTCCAGGGAAGAACAGGCAAAATACTACGAGCTGGCCCGGAAGGAACGACAGCTTCACATGCAGCTGTACCCTGGCTGGTCTGCA	GGGATAACTATGTACGTGGTCCGCTTTCCGGAGGACTCAGTCTTTATGCACATAGTGGGCGTCTGCAAGGTCCCAGAGGATGGCTTACTACCTGCTTGAACTAAGCCTCAAGACCATTCA	C	T	108	111	GGC	+	CAGCTTCACATGCAGCTGTACCCTGGCTGG	GTCACATGCAGCTGTACCCT	AGTTATCCCATGCAGACCAGCCAGG	25	GTACAGCTGCATG	13	AGTTATCCCATGCAGACCAGCCAGGGTACAGCTGCATG	15	9	False	False	52.0	0.5384615384615384	0.56	0	16.590742383600002	21.53415862402511	3.0	GGACCACGTACATAGTTATCCCGTGCAGACCAGCCAGGGTACAGCTGCATGTGAAGCTGT	GGACCACGTACATAGTTATCCCATGCAGACCAGCCAGGGTACAGCTGCATGTGAAGCTGT	reverse-complement	No Error	False
1739	Tcf7l2	55908039	55908039	C	T	SNP	AACR-H0001890-M01-V01	19	55907919	55908159	CTCCCTGCCCCATGTTCCCCACAGTGGCACGCCCTGTCCAGGGAAGAACAGGCAAAATACTACGAGCTGGCCCGGAAGGAACGACAGCTTCACATGCAGCTGTACCCTGGCTGGTCTGCACGGGATAACTATGTACGTGGTCCGCTTTCCGGAGGACTCAGTCTTTATGCACATAGTGGGCGTCTGCAAGGTCCCAGAGGATGGCTTACTACCTGCTTGAACTAAGCCTCAAGACCATTCA	CTCCCTGCCCCATGTTCCCCACAGTGGCACGCCCTGTCCAGGGAAGAACAGGCAAAATACTACGAGCTGGCCCGGAAGGAACGACAGCTTCACATGCAGCTGTACCCTGGCTGGTCTGCATGGGATAACTATGTACGTGGTCCGCTTTCCGGAGGACTCAGTCTTTATGCACATAGTGGGCGTCTGCAAGGTCCCAGAGGATGGCTTACTACCTGCTTGAACTAAGCCTCAAGACCATTCA	CTCCCTGCCCCATGTTCCCCACAGTGGCACGCCCTGTCCAGGGAAGAACAGGCAAAATACTACGAGCTGGCCCGGAAGGAACGACAGCTTCACATGCAGCTGTACCCTGGCTGGTCTGCA	GGGATAACTATGTACGTGGTCCGCTTTCCGGAGGACTCAGTCTTTATGCACATAGTGGGCGTCTGCAAGGTCCCAGAGGATGGCTTACTACCTGCTTGAACTAAGCCTCAAGACCATTCA	C	T	108	111	GGC	+	CAGCTTCACATGCAGCTGTACCCTGGCTGG	GTCACATGCAGCTGTACCCT	TACATAGTTATCCCATGCAGACCAGCCAGG	30	GTACAGCTGCATGTG	15	TACATAGTTATCCCATGCAGACCAGCCAGGGTACAGCTGCATGTG	15	14	False	False	52.0	0.5333333333333333	0.5	0	16.526958706333332	16.641623537715674	4.0	GGACCACGTACATAGTTATCCCGTGCAGACCAGCCAGGGTACAGCTGCATGTGAAGCTGT	GGACCACGTACATAGTTATCCCATGCAGACCAGCCAGGGTACAGCTGCATGTGAAGCTGT	reverse-complement	No Error	False
1739	Tcf7l2	55908039	55908039	C	T	SNP	AACR-H0001890-M01-V01	19	55907919	55908159	CTCCCTGCCCCATGTTCCCCACAGTGGCACGCCCTGTCCAGGGAAGAACAGGCAAAATACTACGAGCTGGCCCGGAAGGAACGACAGCTTCACATGCAGCTGTACCCTGGCTGGTCTGCACGGGATAACTATGTACGTGGTCCGCTTTCCGGAGGACTCAGTCTTTATGCACATAGTGGGCGTCTGCAAGGTCCCAGAGGATGGCTTACTACCTGCTTGAACTAAGCCTCAAGACCATTCA	CTCCCTGCCCCATGTTCCCCACAGTGGCACGCCCTGTCCAGGGAAGAACAGGCAAAATACTACGAGCTGGCCCGGAAGGAACGACAGCTTCACATGCAGCTGTACCCTGGCTGGTCTGCATGGGATAACTATGTACGTGGTCCGCTTTCCGGAGGACTCAGTCTTTATGCACATAGTGGGCGTCTGCAAGGTCCCAGAGGATGGCTTACTACCTGCTTGAACTAAGCCTCAAGACCATTCA	CTCCCTGCCCCATGTTCCCCACAGTGGCACGCCCTGTCCAGGGAAGAACAGGCAAAATACTACGAGCTGGCCCGGAAGGAACGACAGCTTCACATGCAGCTGTACCCTGGCTGGTCTGCA	GGGATAACTATGTACGTGGTCCGCTTTCCGGAGGACTCAGTCTTTATGCACATAGTGGGCGTCTGCAAGGTCCCAGAGGATGGCTTACTACCTGCTTGAACTAAGCCTCAAGACCATTCA	C	T	120	123	CGG	+	CAGCTGTACCCTGGCTGGTCTGCACGGGAT	GGTACCCTGGCTGGTCTGCA	CATGC	5	AGACCAGCCAGGG	13	CATGCAGACCAGCCAGGG	3	1	True	False	49.0	0.6923076923076923	0.6	0	19.510903936	14.936136881033956	5.0	CCTCCGGAAAGCGGACCACGTACATAGTTATCCCGTGCAGACCAGCCAGGGTACAGCTGC	CCTCCGGAAAGCGGACCACGTACATAGTTATCCCATGCAGACCAGCCAGGGTACAGCTGC	reverse-complement	No Error	False
1740	Trp53	69481524	69481524	G	T	SNP	AACR-H0001891-M01-V01	11	69481404	69481644	GAAAGAAAGTTGTTAAAATCGTGAAAGTGGTTGTGTGACCTTGTCCAGTGCTTCCATCTCACTTCATCTCTGCTGCAGATCCGCGGGCGTAAACGCTTCGAGATGTTCCGGGAGCTGAATGAGGCCTTAGAGTTAAAGGATGCCCATGCTACAGAGGAGTCTGGAGACAGCAGGGCTCACTCCAGGTAAGTGGCCTGGGGCAGCGCCTGCCTGTGGTGCTCTACCCAGACCTCCCTCCAGC	GAAAGAAAGTTGTTAAAATCGTGAAAGTGGTTGTGTGACCTTGTCCAGTGCTTCCATCTCACTTCATCTCTGCTGCAGATCCGCGGGCGTAAACGCTTCGAGATGTTCCGGGAGCTGAATTAGGCCTTAGAGTTAAAGGATGCCCATGCTACAGAGGAGTCTGGAGACAGCAGGGCTCACTCCAGGTAAGTGGCCTGGGGCAGCGCCTGCCTGTGGTGCTCTACCCAGACCTCCCTCCAGC	GAAAGAAAGTTGTTAAAATCGTGAAAGTGGTTGTGTGACCTTGTCCAGTGCTTCCATCTCACTTCATCTCTGCTGCAGATCCGCGGGCGTAAACGCTTCGAGATGTTCCGGGAGCTGAAT	AGGCCTTAGAGTTAAAGGATGCCCATGCTACAGAGGAGTCTGGAGACAGCAGGGCTCACTCCAGGTAAGTGGCCTGGGGCAGCGCCTGCCTGTGGTGCTCTACCCAGACCTCCCTCCAGC	G	T	119	122	TGA	+	CTTCGAGATGTTCCGGGAGCTGAATGAGGC	GAGATGTTCCGGGAGCTGAA	TCTAAGGCCTAATTC	15	AGCTCCCGGAACATC	15	TCTAAGGCCTAATTCAGCTCCCGGAACATC	4	10	True	False	58.0	0.6	0.4	0	19.185818918	15.85028577608232	1.0	CTGTAGCATGGGCATCCTTTAACTCTAAGGCCTCATTCAGCTCCCGGAACATCTCGAAGC	CTGTAGCATGGGCATCCTTTAACTCTAAGGCCTAATTCAGCTCCCGGAACATCTCGAAGC	reverse-complement	No Error	False
1740	Trp53	69481524	69481524	G	T	SNP	AACR-H0001891-M01-V01	11	69481404	69481644	GAAAGAAAGTTGTTAAAATCGTGAAAGTGGTTGTGTGACCTTGTCCAGTGCTTCCATCTCACTTCATCTCTGCTGCAGATCCGCGGGCGTAAACGCTTCGAGATGTTCCGGGAGCTGAATGAGGCCTTAGAGTTAAAGGATGCCCATGCTACAGAGGAGTCTGGAGACAGCAGGGCTCACTCCAGGTAAGTGGCCTGGGGCAGCGCCTGCCTGTGGTGCTCTACCCAGACCTCCCTCCAGC	GAAAGAAAGTTGTTAAAATCGTGAAAGTGGTTGTGTGACCTTGTCCAGTGCTTCCATCTCACTTCATCTCTGCTGCAGATCCGCGGGCGTAAACGCTTCGAGATGTTCCGGGAGCTGAATTAGGCCTTAGAGTTAAAGGATGCCCATGCTACAGAGGAGTCTGGAGACAGCAGGGCTCACTCCAGGTAAGTGGCCTGGGGCAGCGCCTGCCTGTGGTGCTCTACCCAGACCTCCCTCCAGC	GAAAGAAAGTTGTTAAAATCGTGAAAGTGGTTGTGTGACCTTGTCCAGTGCTTCCATCTCACTTCATCTCTGCTGCAGATCCGCGGGCGTAAACGCTTCGAGATGTTCCGGGAGCTGAAT	AGGCCTTAGAGTTAAAGGATGCCCATGCTACAGAGGAGTCTGGAGACAGCAGGGCTCACTCCAGGTAAGTGGCCTGGGGCAGCGCCTGCCTGTGGTGCTCTACCCAGACCTCCCTCCAGC	G	T	119	122	TGA	+	CTTCGAGATGTTCCGGGAGCTGAATGAGGC	GAGATGTTCCGGGAGCTGAA	GGCCTAATTC	10	AGCTCCCGGAACATC	15	GGCCTAATTCAGCTCCCGGAACATC	4	5	True	False	58.0	0.6	0.5	0	19.668512249000003	15.71910455339959	2.0	CTGTAGCATGGGCATCCTTTAACTCTAAGGCCTCATTCAGCTCCCGGAACATCTCGAAGC	CTGTAGCATGGGCATCCTTTAACTCTAAGGCCTAATTCAGCTCCCGGAACATCTCGAAGC	reverse-complement	No Error	False
1740	Trp53	69481524	69481524	G	T	SNP	AACR-H0001891-M01-V01	11	69481404	69481644	GAAAGAAAGTTGTTAAAATCGTGAAAGTGGTTGTGTGACCTTGTCCAGTGCTTCCATCTCACTTCATCTCTGCTGCAGATCCGCGGGCGTAAACGCTTCGAGATGTTCCGGGAGCTGAATGAGGCCTTAGAGTTAAAGGATGCCCATGCTACAGAGGAGTCTGGAGACAGCAGGGCTCACTCCAGGTAAGTGGCCTGGGGCAGCGCCTGCCTGTGGTGCTCTACCCAGACCTCCCTCCAGC	GAAAGAAAGTTGTTAAAATCGTGAAAGTGGTTGTGTGACCTTGTCCAGTGCTTCCATCTCACTTCATCTCTGCTGCAGATCCGCGGGCGTAAACGCTTCGAGATGTTCCGGGAGCTGAATTAGGCCTTAGAGTTAAAGGATGCCCATGCTACAGAGGAGTCTGGAGACAGCAGGGCTCACTCCAGGTAAGTGGCCTGGGGCAGCGCCTGCCTGTGGTGCTCTACCCAGACCTCCCTCCAGC	GAAAGAAAGTTGTTAAAATCGTGAAAGTGGTTGTGTGACCTTGTCCAGTGCTTCCATCTCACTTCATCTCTGCTGCAGATCCGCGGGCGTAAACGCTTCGAGATGTTCCGGGAGCTGAAT	AGGCCTTAGAGTTAAAGGATGCCCATGCTACAGAGGAGTCTGGAGACAGCAGGGCTCACTCCAGGTAAGTGGCCTGGGGCAGCGCCTGCCTGTGGTGCTCTACCCAGACCTCCCTCCAGC	G	T	119	122	TGA	+	CTTCGAGATGTTCCGGGAGCTGAATGAGGC	GAGATGTTCCGGGAGCTGAA	GGCCTAATTC	10	AGCTCCCGGAACA	13	GGCCTAATTCAGCTCCCGGAACA	4	5	True	False	58.0	0.6153846153846154	0.5	0	19.592032425	12.940635491448472	3.0	CTGTAGCATGGGCATCCTTTAACTCTAAGGCCTCATTCAGCTCCCGGAACATCTCGAAGC	CTGTAGCATGGGCATCCTTTAACTCTAAGGCCTAATTCAGCTCCCGGAACATCTCGAAGC	reverse-complement	No Error	False
1740	Trp53	69481524	69481524	G	T	SNP	AACR-H0001891-M01-V01	11	69481404	69481644	GAAAGAAAGTTGTTAAAATCGTGAAAGTGGTTGTGTGACCTTGTCCAGTGCTTCCATCTCACTTCATCTCTGCTGCAGATCCGCGGGCGTAAACGCTTCGAGATGTTCCGGGAGCTGAATGAGGCCTTAGAGTTAAAGGATGCCCATGCTACAGAGGAGTCTGGAGACAGCAGGGCTCACTCCAGGTAAGTGGCCTGGGGCAGCGCCTGCCTGTGGTGCTCTACCCAGACCTCCCTCCAGC	GAAAGAAAGTTGTTAAAATCGTGAAAGTGGTTGTGTGACCTTGTCCAGTGCTTCCATCTCACTTCATCTCTGCTGCAGATCCGCGGGCGTAAACGCTTCGAGATGTTCCGGGAGCTGAATTAGGCCTTAGAGTTAAAGGATGCCCATGCTACAGAGGAGTCTGGAGACAGCAGGGCTCACTCCAGGTAAGTGGCCTGGGGCAGCGCCTGCCTGTGGTGCTCTACCCAGACCTCCCTCCAGC	GAAAGAAAGTTGTTAAAATCGTGAAAGTGGTTGTGTGACCTTGTCCAGTGCTTCCATCTCACTTCATCTCTGCTGCAGATCCGCGGGCGTAAACGCTTCGAGATGTTCCGGGAGCTGAAT	AGGCCTTAGAGTTAAAGGATGCCCATGCTACAGAGGAGTCTGGAGACAGCAGGGCTCACTCCAGGTAAGTGGCCTGGGGCAGCGCCTGCCTGTGGTGCTCTACCCAGACCTCCCTCCAGC	G	T	119	122	TGA	+	CTTCGAGATGTTCCGGGAGCTGAATGAGGC	GAGATGTTCCGGGAGCTGAA	TCTAAGGCCTAATTC	15	AGCTCCCGGAACA	13	TCTAAGGCCTAATTCAGCTCCCGGAACA	4	10	True	False	58.0	0.6153846153846154	0.4	0	19.109339094	12.79971663495303	4.0	CTGTAGCATGGGCATCCTTTAACTCTAAGGCCTCATTCAGCTCCCGGAACATCTCGAAGC	CTGTAGCATGGGCATCCTTTAACTCTAAGGCCTAATTCAGCTCCCGGAACATCTCGAAGC	reverse-complement	No Error	False
1740	Trp53	69481524	69481524	G	T	SNP	AACR-H0001891-M01-V01	11	69481404	69481644	GAAAGAAAGTTGTTAAAATCGTGAAAGTGGTTGTGTGACCTTGTCCAGTGCTTCCATCTCACTTCATCTCTGCTGCAGATCCGCGGGCGTAAACGCTTCGAGATGTTCCGGGAGCTGAATGAGGCCTTAGAGTTAAAGGATGCCCATGCTACAGAGGAGTCTGGAGACAGCAGGGCTCACTCCAGGTAAGTGGCCTGGGGCAGCGCCTGCCTGTGGTGCTCTACCCAGACCTCCCTCCAGC	GAAAGAAAGTTGTTAAAATCGTGAAAGTGGTTGTGTGACCTTGTCCAGTGCTTCCATCTCACTTCATCTCTGCTGCAGATCCGCGGGCGTAAACGCTTCGAGATGTTCCGGGAGCTGAATTAGGCCTTAGAGTTAAAGGATGCCCATGCTACAGAGGAGTCTGGAGACAGCAGGGCTCACTCCAGGTAAGTGGCCTGGGGCAGCGCCTGCCTGTGGTGCTCTACCCAGACCTCCCTCCAGC	GAAAGAAAGTTGTTAAAATCGTGAAAGTGGTTGTGTGACCTTGTCCAGTGCTTCCATCTCACTTCATCTCTGCTGCAGATCCGCGGGCGTAAACGCTTCGAGATGTTCCGGGAGCTGAAT	AGGCCTTAGAGTTAAAGGATGCCCATGCTACAGAGGAGTCTGGAGACAGCAGGGCTCACTCCAGGTAAGTGGCCTGGGGCAGCGCCTGCCTGTGGTGCTCTACCCAGACCTCCCTCCAGC	G	T	109	112	GGG	+	GGCGTAAACGCTTCGAGATGTTCCGGGAGC	GAAACGCTTCGAGATGTTCC	TTAACTCTAAGGCCTAATTCAGCTCCCGGA	30	ACATCTCGAAGCG	13	TTAACTCTAAGGCCTAATTCAGCTCCCGGAACATCTCGAAGCG	14	15	False	False	48.0	0.5384615384615384	0.4666666666666667	0	15.634273088	11.8290583736422	5.0	GGCATCCTTTAACTCTAAGGCCTCATTCAGCTCCCGGAACATCTCGAAGCGTTTACGCCC	GGCATCCTTTAACTCTAAGGCCTAATTCAGCTCCCGGAACATCTCGAAGCGTTTACGCCC	reverse-complement	No Error	False
1741	Erbb3	128417636	128417636	T	C	SNP	AACR-H0001892-M01-V01	10	128417516	128417756	CTGCCTCCTGAGCTGTGATTTACATTTCTAGTCATGCATGTGGAGATTTAAGCCATTGAAATGAACCATGTGGTGGATAGGGCTGTGGATTTAGGGTGGAAAAGCAGAATCTCTAACCCATTGAGGCCAGTGATGAGGAAGTCCAGGTTGCCCAGGATCTTGGTACAGTTCACGAACCCATCGATATTGCTAGAGTCCACGGTCTGGTAGCGGCTTCCAGAGCCCGTCCCCTCACAGGCTG	CTGCCTCCTGAGCTGTGATTTACATTTCTAGTCATGCATGTGGAGATTTAAGCCATTGAAATGAACCATGTGGTGGATAGGGCTGTGGATTTAGGGTGGAAAAGCAGAATCTCTAACCCACTGAGGCCAGTGATGAGGAAGTCCAGGTTGCCCAGGATCTTGGTACAGTTCACGAACCCATCGATATTGCTAGAGTCCACGGTCTGGTAGCGGCTTCCAGAGCCCGTCCCCTCACAGGCTG	CTGCCTCCTGAGCTGTGATTTACATTTCTAGTCATGCATGTGGAGATTTAAGCCATTGAAATGAACCATGTGGTGGATAGGGCTGTGGATTTAGGGTGGAAAAGCAGAATCTCTAACCCA	TGAGGCCAGTGATGAGGAAGTCCAGGTTGCCCAGGATCTTGGTACAGTTCACGAACCCATCGATATTGCTAGAGTCCACGGTCTGGTAGCGGCTTCCAGAGCCCGTCCCCTCACAGGCTG	T	C	102	105	AGC	+	AGGGCTGTGGATTTAGGGTGGAAAAGCAGA	GTGTGGATTTAGGGTGGAAA	TCAGTGGGTTAGAGATTCTGCTTTT	25	CCACCCTA	8	TCAGTGGGTTAGAGATTCTGCTTTTCCACCCTA	21	3	False	False	48.0	0.625	0.4	0	14.854627984	14.108187693008803	1.0	CTCATCACTGGCCTCAATGGGTTAGAGATTCTGCTTTTCCACCCTAAATCCACAGCCCTA	CTCATCACTGGCCTCAGTGGGTTAGAGATTCTGCTTTTCCACCCTAAATCCACAGCCCTA	reverse-complement	No Error	True
1741	Erbb3	128417636	128417636	T	C	SNP	AACR-H0001892-M01-V01	10	128417516	128417756	CTGCCTCCTGAGCTGTGATTTACATTTCTAGTCATGCATGTGGAGATTTAAGCCATTGAAATGAACCATGTGGTGGATAGGGCTGTGGATTTAGGGTGGAAAAGCAGAATCTCTAACCCATTGAGGCCAGTGATGAGGAAGTCCAGGTTGCCCAGGATCTTGGTACAGTTCACGAACCCATCGATATTGCTAGAGTCCACGGTCTGGTAGCGGCTTCCAGAGCCCGTCCCCTCACAGGCTG	CTGCCTCCTGAGCTGTGATTTACATTTCTAGTCATGCATGTGGAGATTTAAGCCATTGAAATGAACCATGTGGTGGATAGGGCTGTGGATTTAGGGTGGAAAAGCAGAATCTCTAACCCACTGAGGCCAGTGATGAGGAAGTCCAGGTTGCCCAGGATCTTGGTACAGTTCACGAACCCATCGATATTGCTAGAGTCCACGGTCTGGTAGCGGCTTCCAGAGCCCGTCCCCTCACAGGCTG	CTGCCTCCTGAGCTGTGATTTACATTTCTAGTCATGCATGTGGAGATTTAAGCCATTGAAATGAACCATGTGGTGGATAGGGCTGTGGATTTAGGGTGGAAAAGCAGAATCTCTAACCCA	TGAGGCCAGTGATGAGGAAGTCCAGGTTGCCCAGGATCTTGGTACAGTTCACGAACCCATCGATATTGCTAGAGTCCACGGTCTGGTAGCGGCTTCCAGAGCCCGTCCCCTCACAGGCTG	T	C	102	105	AGC	+	AGGGCTGTGGATTTAGGGTGGAAAAGCAGA	GTGTGGATTTAGGGTGGAAA	TGGCCTCAGTGGGTTAGAGATTCTGCTTTT	30	CCACCCTA	8	TGGCCTCAGTGGGTTAGAGATTCTGCTTTTCCACCCTA	21	8	False	False	48.0	0.625	0.4666666666666667	0	15.423311788	13.485210001797329	2.0	CTCATCACTGGCCTCAATGGGTTAGAGATTCTGCTTTTCCACCCTAAATCCACAGCCCTA	CTCATCACTGGCCTCAGTGGGTTAGAGATTCTGCTTTTCCACCCTAAATCCACAGCCCTA	reverse-complement	No Error	True
1741	Erbb3	128417636	128417636	T	C	SNP	AACR-H0001892-M01-V01	10	128417516	128417756	CTGCCTCCTGAGCTGTGATTTACATTTCTAGTCATGCATGTGGAGATTTAAGCCATTGAAATGAACCATGTGGTGGATAGGGCTGTGGATTTAGGGTGGAAAAGCAGAATCTCTAACCCATTGAGGCCAGTGATGAGGAAGTCCAGGTTGCCCAGGATCTTGGTACAGTTCACGAACCCATCGATATTGCTAGAGTCCACGGTCTGGTAGCGGCTTCCAGAGCCCGTCCCCTCACAGGCTG	CTGCCTCCTGAGCTGTGATTTACATTTCTAGTCATGCATGTGGAGATTTAAGCCATTGAAATGAACCATGTGGTGGATAGGGCTGTGGATTTAGGGTGGAAAAGCAGAATCTCTAACCCACTGAGGCCAGTGATGAGGAAGTCCAGGTTGCCCAGGATCTTGGTACAGTTCACGAACCCATCGATATTGCTAGAGTCCACGGTCTGGTAGCGGCTTCCAGAGCCCGTCCCCTCACAGGCTG	CTGCCTCCTGAGCTGTGATTTACATTTCTAGTCATGCATGTGGAGATTTAAGCCATTGAAATGAACCATGTGGTGGATAGGGCTGTGGATTTAGGGTGGAAAAGCAGAATCTCTAACCCA	TGAGGCCAGTGATGAGGAAGTCCAGGTTGCCCAGGATCTTGGTACAGTTCACGAACCCATCGATATTGCTAGAGTCCACGGTCTGGTAGCGGCTTCCAGAGCCCGTCCCCTCACAGGCTG	T	C	123	126	AGG	+	AAAAGCAGAATCTCTAACCCATTGAGGCCA	GCAGAATCTCTAACCCATTG	CAACCTGGACTTCCTCATCACTGGCCTCAG	30	TGGGTTAGAGATT	13	CAACCTGGACTTCCTCATCACTGGCCTCAGTGGGTTAGAGATT	0	29	False	True	63.0	0.3846153846153846	0.5666666666666667	0	20.868991119	13.004220592300614	3.0	ATCCTGGGCAACCTGGACTTCCTCATCACTGGCCTCAATGGGTTAGAGATTCTGCTTTTC	ATCCTGGGCAACCTGGACTTCCTCATCACTGGCCTCAGTGGGTTAGAGATTCTGCTTTTC	reverse-complement	No Error	False
1741	Erbb3	128417636	128417636	T	C	SNP	AACR-H0001892-M01-V01	10	128417516	128417756	CTGCCTCCTGAGCTGTGATTTACATTTCTAGTCATGCATGTGGAGATTTAAGCCATTGAAATGAACCATGTGGTGGATAGGGCTGTGGATTTAGGGTGGAAAAGCAGAATCTCTAACCCATTGAGGCCAGTGATGAGGAAGTCCAGGTTGCCCAGGATCTTGGTACAGTTCACGAACCCATCGATATTGCTAGAGTCCACGGTCTGGTAGCGGCTTCCAGAGCCCGTCCCCTCACAGGCTG	CTGCCTCCTGAGCTGTGATTTACATTTCTAGTCATGCATGTGGAGATTTAAGCCATTGAAATGAACCATGTGGTGGATAGGGCTGTGGATTTAGGGTGGAAAAGCAGAATCTCTAACCCACTGAGGCCAGTGATGAGGAAGTCCAGGTTGCCCAGGATCTTGGTACAGTTCACGAACCCATCGATATTGCTAGAGTCCACGGTCTGGTAGCGGCTTCCAGAGCCCGTCCCCTCACAGGCTG	CTGCCTCCTGAGCTGTGATTTACATTTCTAGTCATGCATGTGGAGATTTAAGCCATTGAAATGAACCATGTGGTGGATAGGGCTGTGGATTTAGGGTGGAAAAGCAGAATCTCTAACCCA	TGAGGCCAGTGATGAGGAAGTCCAGGTTGCCCAGGATCTTGGTACAGTTCACGAACCCATCGATATTGCTAGAGTCCACGGTCTGGTAGCGGCTTCCAGAGCCCGTCCCCTCACAGGCTG	T	C	123	126	AGG	+	AAAAGCAGAATCTCTAACCCATTGAGGCCA	GCAGAATCTCTAACCCATTG	CATCACTGGCCTCAG	15	TGGGTTAGAG	10	CATCACTGGCCTCAGTGGGTTAGAG	0	14	False	True	63.0	0.5	0.6	0	21.331041816000003	12.789713890958549	4.0	ATCCTGGGCAACCTGGACTTCCTCATCACTGGCCTCAATGGGTTAGAGATTCTGCTTTTC	ATCCTGGGCAACCTGGACTTCCTCATCACTGGCCTCAGTGGGTTAGAGATTCTGCTTTTC	reverse-complement	No Error	False
1741	Erbb3	128417636	128417636	T	C	SNP	AACR-H0001892-M01-V01	10	128417516	128417756	CTGCCTCCTGAGCTGTGATTTACATTTCTAGTCATGCATGTGGAGATTTAAGCCATTGAAATGAACCATGTGGTGGATAGGGCTGTGGATTTAGGGTGGAAAAGCAGAATCTCTAACCCATTGAGGCCAGTGATGAGGAAGTCCAGGTTGCCCAGGATCTTGGTACAGTTCACGAACCCATCGATATTGCTAGAGTCCACGGTCTGGTAGCGGCTTCCAGAGCCCGTCCCCTCACAGGCTG	CTGCCTCCTGAGCTGTGATTTACATTTCTAGTCATGCATGTGGAGATTTAAGCCATTGAAATGAACCATGTGGTGGATAGGGCTGTGGATTTAGGGTGGAAAAGCAGAATCTCTAACCCACTGAGGCCAGTGATGAGGAAGTCCAGGTTGCCCAGGATCTTGGTACAGTTCACGAACCCATCGATATTGCTAGAGTCCACGGTCTGGTAGCGGCTTCCAGAGCCCGTCCCCTCACAGGCTG	CTGCCTCCTGAGCTGTGATTTACATTTCTAGTCATGCATGTGGAGATTTAAGCCATTGAAATGAACCATGTGGTGGATAGGGCTGTGGATTTAGGGTGGAAAAGCAGAATCTCTAACCCA	TGAGGCCAGTGATGAGGAAGTCCAGGTTGCCCAGGATCTTGGTACAGTTCACGAACCCATCGATATTGCTAGAGTCCACGGTCTGGTAGCGGCTTCCAGAGCCCGTCCCCTCACAGGCTG	T	C	123	126	AGG	+	AAAAGCAGAATCTCTAACCCATTGAGGCCA	GCAGAATCTCTAACCCATTG	CATCACTGGCCTCAG	15	TGGGTTAG	8	CATCACTGGCCTCAGTGGGTTAG	0	14	False	True	63.0	0.5	0.6	0	21.119413016000003	12.789713890958549	5.0	ATCCTGGGCAACCTGGACTTCCTCATCACTGGCCTCAATGGGTTAGAGATTCTGCTTTTC	ATCCTGGGCAACCTGGACTTCCTCATCACTGGCCTCAGTGGGTTAGAGATTCTGCTTTTC	reverse-complement	No Error	False
1742	Pkhd1	20143821	20143821	C	A	SNP	AACR-H0001894-M01-V01	1	20143701	20143941	AACCAGCAGCAAACGAGACAGCTCAGAGCCACCCATGATGCCACTGAGCACAGGGACAAGGCCAAGATGATAGTTGATCTCTCCTTGCTAGCCACAGGCAAGACAACGAAGGTCCTTGATCGAGCTGTAAAATTAGTACCTGTTTGGGAAGAAGAAACAAGTTTCAATAGTACATTAAGATATCAATATGTAGCCTAGAGTAGGCATGTGAAAAGCTGTTTTTGAAGTTACTAAGCAAATG	AACCAGCAGCAAACGAGACAGCTCAGAGCCACCCATGATGCCACTGAGCACAGGGACAAGGCCAAGATGATAGTTGATCTCTCCTTGCTAGCCACAGGCAAGACAACGAAGGTCCTTGATAGAGCTGTAAAATTAGTACCTGTTTGGGAAGAAGAAACAAGTTTCAATAGTACATTAAGATATCAATATGTAGCCTAGAGTAGGCATGTGAAAAGCTGTTTTTGAAGTTACTAAGCAAATG	AACCAGCAGCAAACGAGACAGCTCAGAGCCACCCATGATGCCACTGAGCACAGGGACAAGGCCAAGATGATAGTTGATCTCTCCTTGCTAGCCACAGGCAAGACAACGAAGGTCCTTGAT	GAGCTGTAAAATTAGTACCTGTTTGGGAAGAAGAAACAAGTTTCAATAGTACATTAAGATATCAATATGTAGCCTAGAGTAGGCATGTGAAAAGCTGTTTTTGAAGTTACTAAGCAAATG	C	A	120	123	CGA	+	GGCAAGACAACGAAGGTCCTTGATCGAGCT	GGACAACGAAGGTCCTTGAT	CTATC	5	AAGGACCTTC	10	CTATCAAGGACCTTC	3	1	True	False	56.0	0.5	0.4	0	17.255675884000002	7.54566519624205	1.0	TCTTCTTCCCAAACAGGTACTAATTTTACAGCTCGATCAAGGACCTTCGTTGTCTTGCCT	TCTTCTTCCCAAACAGGTACTAATTTTACAGCTCTATCAAGGACCTTCGTTGTCTTGCCT	reverse-complement	No Error	False
1742	Pkhd1	20143821	20143821	C	A	SNP	AACR-H0001894-M01-V01	1	20143701	20143941	AACCAGCAGCAAACGAGACAGCTCAGAGCCACCCATGATGCCACTGAGCACAGGGACAAGGCCAAGATGATAGTTGATCTCTCCTTGCTAGCCACAGGCAAGACAACGAAGGTCCTTGATCGAGCTGTAAAATTAGTACCTGTTTGGGAAGAAGAAACAAGTTTCAATAGTACATTAAGATATCAATATGTAGCCTAGAGTAGGCATGTGAAAAGCTGTTTTTGAAGTTACTAAGCAAATG	AACCAGCAGCAAACGAGACAGCTCAGAGCCACCCATGATGCCACTGAGCACAGGGACAAGGCCAAGATGATAGTTGATCTCTCCTTGCTAGCCACAGGCAAGACAACGAAGGTCCTTGATAGAGCTGTAAAATTAGTACCTGTTTGGGAAGAAGAAACAAGTTTCAATAGTACATTAAGATATCAATATGTAGCCTAGAGTAGGCATGTGAAAAGCTGTTTTTGAAGTTACTAAGCAAATG	AACCAGCAGCAAACGAGACAGCTCAGAGCCACCCATGATGCCACTGAGCACAGGGACAAGGCCAAGATGATAGTTGATCTCTCCTTGCTAGCCACAGGCAAGACAACGAAGGTCCTTGAT	GAGCTGTAAAATTAGTACCTGTTTGGGAAGAAGAAACAAGTTTCAATAGTACATTAAGATATCAATATGTAGCCTAGAGTAGGCATGTGAAAAGCTGTTTTTGAAGTTACTAAGCAAATG	C	A	120	123	CGA	+	GGCAAGACAACGAAGGTCCTTGATCGAGCT	GGACAACGAAGGTCCTTGAT	CTATC	5	AAGGACCT	8	CTATCAAGGACCT	3	1	True	False	56.0	0.5	0.4	0	17.044047084	7.54566519624205	2.0	TCTTCTTCCCAAACAGGTACTAATTTTACAGCTCGATCAAGGACCTTCGTTGTCTTGCCT	TCTTCTTCCCAAACAGGTACTAATTTTACAGCTCTATCAAGGACCTTCGTTGTCTTGCCT	reverse-complement	No Error	False
1742	Pkhd1	20143821	20143821	C	A	SNP	AACR-H0001894-M01-V01	1	20143701	20143941	AACCAGCAGCAAACGAGACAGCTCAGAGCCACCCATGATGCCACTGAGCACAGGGACAAGGCCAAGATGATAGTTGATCTCTCCTTGCTAGCCACAGGCAAGACAACGAAGGTCCTTGATCGAGCTGTAAAATTAGTACCTGTTTGGGAAGAAGAAACAAGTTTCAATAGTACATTAAGATATCAATATGTAGCCTAGAGTAGGCATGTGAAAAGCTGTTTTTGAAGTTACTAAGCAAATG	AACCAGCAGCAAACGAGACAGCTCAGAGCCACCCATGATGCCACTGAGCACAGGGACAAGGCCAAGATGATAGTTGATCTCTCCTTGCTAGCCACAGGCAAGACAACGAAGGTCCTTGATAGAGCTGTAAAATTAGTACCTGTTTGGGAAGAAGAAACAAGTTTCAATAGTACATTAAGATATCAATATGTAGCCTAGAGTAGGCATGTGAAAAGCTGTTTTTGAAGTTACTAAGCAAATG	AACCAGCAGCAAACGAGACAGCTCAGAGCCACCCATGATGCCACTGAGCACAGGGACAAGGCCAAGATGATAGTTGATCTCTCCTTGCTAGCCACAGGCAAGACAACGAAGGTCCTTGAT	GAGCTGTAAAATTAGTACCTGTTTGGGAAGAAGAAACAAGTTTCAATAGTACATTAAGATATCAATATGTAGCCTAGAGTAGGCATGTGAAAAGCTGTTTTTGAAGTTACTAAGCAAATG	C	A	116	119	TGA	+	CACAGGCAAGACAACGAAGGTCCTTGATCG	GGCAAGACAACGAAGGTCCT	TCTATCAAGG	10	ACCTTCGT	8	TCTATCAAGGACCTTCGT	7	2	False	False	55.0	0.5	0.4	0	15.209578194	6.642838853102697	3.0	CTTCCCAAACAGGTACTAATTTTACAGCTCGATCAAGGACCTTCGTTGTCTTGCCTGTGG	CTTCCCAAACAGGTACTAATTTTACAGCTCTATCAAGGACCTTCGTTGTCTTGCCTGTGG	reverse-complement	No Error	False
1742	Pkhd1	20143821	20143821	C	A	SNP	AACR-H0001894-M01-V01	1	20143701	20143941	AACCAGCAGCAAACGAGACAGCTCAGAGCCACCCATGATGCCACTGAGCACAGGGACAAGGCCAAGATGATAGTTGATCTCTCCTTGCTAGCCACAGGCAAGACAACGAAGGTCCTTGATCGAGCTGTAAAATTAGTACCTGTTTGGGAAGAAGAAACAAGTTTCAATAGTACATTAAGATATCAATATGTAGCCTAGAGTAGGCATGTGAAAAGCTGTTTTTGAAGTTACTAAGCAAATG	AACCAGCAGCAAACGAGACAGCTCAGAGCCACCCATGATGCCACTGAGCACAGGGACAAGGCCAAGATGATAGTTGATCTCTCCTTGCTAGCCACAGGCAAGACAACGAAGGTCCTTGATAGAGCTGTAAAATTAGTACCTGTTTGGGAAGAAGAAACAAGTTTCAATAGTACATTAAGATATCAATATGTAGCCTAGAGTAGGCATGTGAAAAGCTGTTTTTGAAGTTACTAAGCAAATG	AACCAGCAGCAAACGAGACAGCTCAGAGCCACCCATGATGCCACTGAGCACAGGGACAAGGCCAAGATGATAGTTGATCTCTCCTTGCTAGCCACAGGCAAGACAACGAAGGTCCTTGAT	GAGCTGTAAAATTAGTACCTGTTTGGGAAGAAGAAACAAGTTTCAATAGTACATTAAGATATCAATATGTAGCCTAGAGTAGGCATGTGAAAAGCTGTTTTTGAAGTTACTAAGCAAATG	C	A	116	119	TGA	+	CACAGGCAAGACAACGAAGGTCCTTGATCG	GGCAAGACAACGAAGGTCCT	TCTATCAAGG	10	ACCTTCGTTG	10	TCTATCAAGGACCTTCGTTG	7	2	False	False	55.0	0.5	0.4	0	15.421206994	6.642838853102697	4.0	CTTCCCAAACAGGTACTAATTTTACAGCTCGATCAAGGACCTTCGTTGTCTTGCCTGTGG	CTTCCCAAACAGGTACTAATTTTACAGCTCTATCAAGGACCTTCGTTGTCTTGCCTGTGG	reverse-complement	No Error	False
1742	Pkhd1	20143821	20143821	C	A	SNP	AACR-H0001894-M01-V01	1	20143701	20143941	AACCAGCAGCAAACGAGACAGCTCAGAGCCACCCATGATGCCACTGAGCACAGGGACAAGGCCAAGATGATAGTTGATCTCTCCTTGCTAGCCACAGGCAAGACAACGAAGGTCCTTGATCGAGCTGTAAAATTAGTACCTGTTTGGGAAGAAGAAACAAGTTTCAATAGTACATTAAGATATCAATATGTAGCCTAGAGTAGGCATGTGAAAAGCTGTTTTTGAAGTTACTAAGCAAATG	AACCAGCAGCAAACGAGACAGCTCAGAGCCACCCATGATGCCACTGAGCACAGGGACAAGGCCAAGATGATAGTTGATCTCTCCTTGCTAGCCACAGGCAAGACAACGAAGGTCCTTGATAGAGCTGTAAAATTAGTACCTGTTTGGGAAGAAGAAACAAGTTTCAATAGTACATTAAGATATCAATATGTAGCCTAGAGTAGGCATGTGAAAAGCTGTTTTTGAAGTTACTAAGCAAATG	AACCAGCAGCAAACGAGACAGCTCAGAGCCACCCATGATGCCACTGAGCACAGGGACAAGGCCAAGATGATAGTTGATCTCTCCTTGCTAGCCACAGGCAAGACAACGAAGGTCCTTGAT	GAGCTGTAAAATTAGTACCTGTTTGGGAAGAAGAAACAAGTTTCAATAGTACATTAAGATATCAATATGTAGCCTAGAGTAGGCATGTGAAAAGCTGTTTTTGAAGTTACTAAGCAAATG	C	A	106	109	CGA	+	CCTTGCTAGCCACAGGCAAGACAACGAAGG	GCTAGCCACAGGCAAGACAA	ATTTTACAGCTCTATCAAGGACCTTCGTTG	30	TCTTGCCTGTGGC	13	ATTTTACAGCTCTATCAAGGACCTTCGTTGTCTTGCCTGTGGC	17	12	False	False	72.0	0.6153846153846154	0.4	0	19.173925824	6.300928007246365	5.0	AGGTACTAATTTTACAGCTCGATCAAGGACCTTCGTTGTCTTGCCTGTGGCTAGCAAGGA	AGGTACTAATTTTACAGCTCTATCAAGGACCTTCGTTGTCTTGCCTGTGGCTAGCAAGGA	reverse-complement	No Error	True
1743	Nf2	4770438	4770439	CG	TA	DNP	AACR-H0001895-M01-V01	11	4770318	4770559	CCCAGAAAGCACAAGCCTCCCCCACCGGTTTCCCTGAGATCTAGCCCAACCTTCTTGTCCATTTTGAGCCAGGCCACCGTGTCCTTGATTGTATACTGCAGTCCAAAGAACCAGGTTTCCCGAAGCCCCAGTGTCCGGCACACCAAATCAAACAGGTCCTTCCCCTTCCATTTCATCTGCAATATAACAAACCAACAGGCAGGGATGTTGTAAGCAAAAATCGCAATGGGCTCACACACACA	CCCAGAAAGCACAAGCCTCCCCCACCGGTTTCCCTGAGATCTAGCCCAACCTTCTTGTCCATTTTGAGCCAGGCCACCGTGTCCTTGATTGTATACTGCAGTCCAAAGAACCAGGTTTCCTAAAGCCCCAGTGTCCGGCACACCAAATCAAACAGGTCCTTCCCCTTCCATTTCATCTGCAATATAACAAACCAACAGGCAGGGATGTTGTAAGCAAAAATCGCAATGGGCTCACACACACA	CCCAGAAAGCACAAGCCTCCCCCACCGGTTTCCCTGAGATCTAGCCCAACCTTCTTGTCCATTTTGAGCCAGGCCACCGTGTCCTTGATTGTATACTGCAGTCCAAAGAACCAGGTTTCC	AAGCCCCAGTGTCCGGCACACCAAATCAAACAGGTCCTTCCCCTTCCATTTCATCTGCAATATAACAAACCAACAGGCAGGGATGTTGTAAGCAAAAATCGCAATGGGCTCACACACACA	CG	TA	113	116	GGT	+	TGTATACTGCAGTCCAAAGAACCAGGTTTC	GACTGCAGTCCAAAGAACCA	TGCCGGACACTGGGGCTTTAGGAAACCTGG	30	TTCTTTGGACTGC	13	TGCCGGACACTGGGGCTTTAGGAAACCTGGTTCTTTGGACTGC	10	18	False	False	73.0	0.4615384615384615	0.6	0	19.303098436	16.109363461215345	1.0	ATTTGGTGTGCCGGACACTGGGGCTTCGGGAAACCTGGTTCTTTGGACTGCAGTATACAA	ATTTGGTGTGCCGGACACTGGGGCTTTAGGAAACCTGGTTCTTTGGACTGCAGTATACAA	reverse-complement	No Error	False
1743	Nf2	4770438	4770439	CG	TA	DNP	AACR-H0001895-M01-V01	11	4770318	4770559	CCCAGAAAGCACAAGCCTCCCCCACCGGTTTCCCTGAGATCTAGCCCAACCTTCTTGTCCATTTTGAGCCAGGCCACCGTGTCCTTGATTGTATACTGCAGTCCAAAGAACCAGGTTTCCCGAAGCCCCAGTGTCCGGCACACCAAATCAAACAGGTCCTTCCCCTTCCATTTCATCTGCAATATAACAAACCAACAGGCAGGGATGTTGTAAGCAAAAATCGCAATGGGCTCACACACACA	CCCAGAAAGCACAAGCCTCCCCCACCGGTTTCCCTGAGATCTAGCCCAACCTTCTTGTCCATTTTGAGCCAGGCCACCGTGTCCTTGATTGTATACTGCAGTCCAAAGAACCAGGTTTCCTAAAGCCCCAGTGTCCGGCACACCAAATCAAACAGGTCCTTCCCCTTCCATTTCATCTGCAATATAACAAACCAACAGGCAGGGATGTTGTAAGCAAAAATCGCAATGGGCTCACACACACA	CCCAGAAAGCACAAGCCTCCCCCACCGGTTTCCCTGAGATCTAGCCCAACCTTCTTGTCCATTTTGAGCCAGGCCACCGTGTCCTTGATTGTATACTGCAGTCCAAAGAACCAGGTTTCC	AAGCCCCAGTGTCCGGCACACCAAATCAAACAGGTCCTTCCCCTTCCATTTCATCTGCAATATAACAAACCAACAGGCAGGGATGTTGTAAGCAAAAATCGCAATGGGCTCACACACACA	CG	TA	113	116	GGT	+	TGTATACTGCAGTCCAAAGAACCAGGTTTC	GACTGCAGTCCAAAGAACCA	TGCCGGACACTGGGGCTTTAGGAAACCTGG	30	TTCTTTGGACTGCAG	15	TGCCGGACACTGGGGCTTTAGGAAACCTGGTTCTTTGGACTGCAG	10	18	False	False	73.0	0.4666666666666667	0.6	0	19.559776894666665	14.37721899939956	2.0	ATTTGGTGTGCCGGACACTGGGGCTTCGGGAAACCTGGTTCTTTGGACTGCAGTATACAA	ATTTGGTGTGCCGGACACTGGGGCTTTAGGAAACCTGGTTCTTTGGACTGCAGTATACAA	reverse-complement	No Error	False
1743	Nf2	4770438	4770439	CG	TA	DNP	AACR-H0001895-M01-V01	11	4770318	4770559	CCCAGAAAGCACAAGCCTCCCCCACCGGTTTCCCTGAGATCTAGCCCAACCTTCTTGTCCATTTTGAGCCAGGCCACCGTGTCCTTGATTGTATACTGCAGTCCAAAGAACCAGGTTTCCCGAAGCCCCAGTGTCCGGCACACCAAATCAAACAGGTCCTTCCCCTTCCATTTCATCTGCAATATAACAAACCAACAGGCAGGGATGTTGTAAGCAAAAATCGCAATGGGCTCACACACACA	CCCAGAAAGCACAAGCCTCCCCCACCGGTTTCCCTGAGATCTAGCCCAACCTTCTTGTCCATTTTGAGCCAGGCCACCGTGTCCTTGATTGTATACTGCAGTCCAAAGAACCAGGTTTCCTAAAGCCCCAGTGTCCGGCACACCAAATCAAACAGGTCCTTCCCCTTCCATTTCATCTGCAATATAACAAACCAACAGGCAGGGATGTTGTAAGCAAAAATCGCAATGGGCTCACACACACA	CCCAGAAAGCACAAGCCTCCCCCACCGGTTTCCCTGAGATCTAGCCCAACCTTCTTGTCCATTTTGAGCCAGGCCACCGTGTCCTTGATTGTATACTGCAGTCCAAAGAACCAGGTTTCC	AAGCCCCAGTGTCCGGCACACCAAATCAAACAGGTCCTTCCCCTTCCATTTCATCTGCAATATAACAAACCAACAGGCAGGGATGTTGTAAGCAAAAATCGCAATGGGCTCACACACACA	CG	TA	113	116	GGT	+	TGTATACTGCAGTCCAAAGAACCAGGTTTC	GACTGCAGTCCAAAGAACCA	GACACTGGGGCTTTAGGAAACCTGG	25	TTCTTTGGACTGC	13	GACACTGGGGCTTTAGGAAACCTGGTTCTTTGGACTGC	10	13	False	False	73.0	0.4615384615384615	0.56	0	18.9026349736	9.352621016794194	3.0	ATTTGGTGTGCCGGACACTGGGGCTTCGGGAAACCTGGTTCTTTGGACTGCAGTATACAA	ATTTGGTGTGCCGGACACTGGGGCTTTAGGAAACCTGGTTCTTTGGACTGCAGTATACAA	reverse-complement	No Error	False
1743	Nf2	4770438	4770439	CG	TA	DNP	AACR-H0001895-M01-V01	11	4770318	4770559	CCCAGAAAGCACAAGCCTCCCCCACCGGTTTCCCTGAGATCTAGCCCAACCTTCTTGTCCATTTTGAGCCAGGCCACCGTGTCCTTGATTGTATACTGCAGTCCAAAGAACCAGGTTTCCCGAAGCCCCAGTGTCCGGCACACCAAATCAAACAGGTCCTTCCCCTTCCATTTCATCTGCAATATAACAAACCAACAGGCAGGGATGTTGTAAGCAAAAATCGCAATGGGCTCACACACACA	CCCAGAAAGCACAAGCCTCCCCCACCGGTTTCCCTGAGATCTAGCCCAACCTTCTTGTCCATTTTGAGCCAGGCCACCGTGTCCTTGATTGTATACTGCAGTCCAAAGAACCAGGTTTCCTAAAGCCCCAGTGTCCGGCACACCAAATCAAACAGGTCCTTCCCCTTCCATTTCATCTGCAATATAACAAACCAACAGGCAGGGATGTTGTAAGCAAAAATCGCAATGGGCTCACACACACA	CCCAGAAAGCACAAGCCTCCCCCACCGGTTTCCCTGAGATCTAGCCCAACCTTCTTGTCCATTTTGAGCCAGGCCACCGTGTCCTTGATTGTATACTGCAGTCCAAAGAACCAGGTTTCC	AAGCCCCAGTGTCCGGCACACCAAATCAAACAGGTCCTTCCCCTTCCATTTCATCTGCAATATAACAAACCAACAGGCAGGGATGTTGTAAGCAAAAATCGCAATGGGCTCACACACACA	CG	TA	106	109	AGA	+	CCTTGATTGTATACTGCAGTCCAAAGAACC	GATTGTATACTGCAGTCCAA	CACTGGGGCTTTAGGAAACCTGGTTCTTTG	30	GACTGCAGTATAC	13	CACTGGGGCTTTAGGAAACCTGGTTCTTTGGACTGCAGTATAC	17	11	False	False	64.0	0.4615384615384615	0.5	0	16.927445695	7.98656700845439	4.0	GTGCCGGACACTGGGGCTTCGGGAAACCTGGTTCTTTGGACTGCAGTATACAATCAAGGA	GTGCCGGACACTGGGGCTTTAGGAAACCTGGTTCTTTGGACTGCAGTATACAATCAAGGA	reverse-complement	No Error	False
1743	Nf2	4770438	4770439	CG	TA	DNP	AACR-H0001895-M01-V01	11	4770318	4770559	CCCAGAAAGCACAAGCCTCCCCCACCGGTTTCCCTGAGATCTAGCCCAACCTTCTTGTCCATTTTGAGCCAGGCCACCGTGTCCTTGATTGTATACTGCAGTCCAAAGAACCAGGTTTCCCGAAGCCCCAGTGTCCGGCACACCAAATCAAACAGGTCCTTCCCCTTCCATTTCATCTGCAATATAACAAACCAACAGGCAGGGATGTTGTAAGCAAAAATCGCAATGGGCTCACACACACA	CCCAGAAAGCACAAGCCTCCCCCACCGGTTTCCCTGAGATCTAGCCCAACCTTCTTGTCCATTTTGAGCCAGGCCACCGTGTCCTTGATTGTATACTGCAGTCCAAAGAACCAGGTTTCCTAAAGCCCCAGTGTCCGGCACACCAAATCAAACAGGTCCTTCCCCTTCCATTTCATCTGCAATATAACAAACCAACAGGCAGGGATGTTGTAAGCAAAAATCGCAATGGGCTCACACACACA	CCCAGAAAGCACAAGCCTCCCCCACCGGTTTCCCTGAGATCTAGCCCAACCTTCTTGTCCATTTTGAGCCAGGCCACCGTGTCCTTGATTGTATACTGCAGTCCAAAGAACCAGGTTTCC	AAGCCCCAGTGTCCGGCACACCAAATCAAACAGGTCCTTCCCCTTCCATTTCATCTGCAATATAACAAACCAACAGGCAGGGATGTTGTAAGCAAAAATCGCAATGGGCTCACACACACA	CG	TA	113	116	GGT	+	TGTATACTGCAGTCCAAAGAACCAGGTTTC	GACTGCAGTCCAAAGAACCA	GACACTGGGGCTTTAGGAAACCTGG	25	TTCTTTGGACTGCAG	15	GACACTGGGGCTTTAGGAAACCTGGTTCTTTGGACTGCAG	10	13	False	False	73.0	0.4666666666666667	0.56	0	19.159313432266668	7.623383660102581	5.0	ATTTGGTGTGCCGGACACTGGGGCTTCGGGAAACCTGGTTCTTTGGACTGCAGTATACAA	ATTTGGTGTGCCGGACACTGGGGCTTTAGGAAACCTGGTTCTTTGGACTGCAGTATACAA	reverse-complement	No Error	False
1744	Nf2	4770437	4770439	CCG	TCA	ONP	AACR-H0001895-M01-V02	11	4770317	4770559	ACCCAGAAAGCACAAGCCTCCCCCACCGGTTTCCCTGAGATCTAGCCCAACCTTCTTGTCCATTTTGAGCCAGGCCACCGTGTCCTTGATTGTATACTGCAGTCCAAAGAACCAGGTTTCCCGAAGCCCCAGTGTCCGGCACACCAAATCAAACAGGTCCTTCCCCTTCCATTTCATCTGCAATATAACAAACCAACAGGCAGGGATGTTGTAAGCAAAAATCGCAATGGGCTCACACACACA	ACCCAGAAAGCACAAGCCTCCCCCACCGGTTTCCCTGAGATCTAGCCCAACCTTCTTGTCCATTTTGAGCCAGGCCACCGTGTCCTTGATTGTATACTGCAGTCCAAAGAACCAGGTTTCTCAAAGCCCCAGTGTCCGGCACACCAAATCAAACAGGTCCTTCCCCTTCCATTTCATCTGCAATATAACAAACCAACAGGCAGGGATGTTGTAAGCAAAAATCGCAATGGGCTCACACACACA	ACCCAGAAAGCACAAGCCTCCCCCACCGGTTTCCCTGAGATCTAGCCCAACCTTCTTGTCCATTTTGAGCCAGGCCACCGTGTCCTTGATTGTATACTGCAGTCCAAAGAACCAGGTTTC	AAGCCCCAGTGTCCGGCACACCAAATCAAACAGGTCCTTCCCCTTCCATTTCATCTGCAATATAACAAACCAACAGGCAGGGATGTTGTAAGCAAAAATCGCAATGGGCTCACACACACA	CCG	TCA	113	116	AGG	+	TTGTATACTGCAGTCCAAAGAACCAGGTTT	GTACTGCAGTCCAAAGAACC	GCCGGACACTGGGGCTTTGAGAAACCTGGT	30	TCTTTGGACTGCA	13	GCCGGACACTGGGGCTTTGAGAAACCTGGTTCTTTGGACTGCA	10	17	False	False	62.0	0.4615384615384615	0.6	0	17.343040396	11.77560543865514	1.0	TTTGGTGTGCCGGACACTGGGGCTTCGGGAAACCTGGTTCTTTGGACTGCAGTATACAAT	TTTGGTGTGCCGGACACTGGGGCTTTGAGAAACCTGGTTCTTTGGACTGCAGTATACAAT	reverse-complement	No Error	False
1744	Nf2	4770437	4770439	CCG	TCA	ONP	AACR-H0001895-M01-V02	11	4770317	4770559	ACCCAGAAAGCACAAGCCTCCCCCACCGGTTTCCCTGAGATCTAGCCCAACCTTCTTGTCCATTTTGAGCCAGGCCACCGTGTCCTTGATTGTATACTGCAGTCCAAAGAACCAGGTTTCCCGAAGCCCCAGTGTCCGGCACACCAAATCAAACAGGTCCTTCCCCTTCCATTTCATCTGCAATATAACAAACCAACAGGCAGGGATGTTGTAAGCAAAAATCGCAATGGGCTCACACACACA	ACCCAGAAAGCACAAGCCTCCCCCACCGGTTTCCCTGAGATCTAGCCCAACCTTCTTGTCCATTTTGAGCCAGGCCACCGTGTCCTTGATTGTATACTGCAGTCCAAAGAACCAGGTTTCTCAAAGCCCCAGTGTCCGGCACACCAAATCAAACAGGTCCTTCCCCTTCCATTTCATCTGCAATATAACAAACCAACAGGCAGGGATGTTGTAAGCAAAAATCGCAATGGGCTCACACACACA	ACCCAGAAAGCACAAGCCTCCCCCACCGGTTTCCCTGAGATCTAGCCCAACCTTCTTGTCCATTTTGAGCCAGGCCACCGTGTCCTTGATTGTATACTGCAGTCCAAAGAACCAGGTTTC	AAGCCCCAGTGTCCGGCACACCAAATCAAACAGGTCCTTCCCCTTCCATTTCATCTGCAATATAACAAACCAACAGGCAGGGATGTTGTAAGCAAAAATCGCAATGGGCTCACACACACA	CCG	TCA	113	116	AGG	+	TTGTATACTGCAGTCCAAAGAACCAGGTTT	GTACTGCAGTCCAAAGAACC	GCCGGACACTGGGGCTTTGAGAAACCTGGT	30	TCTTTGGACTGCAGT	15	GCCGGACACTGGGGCTTTGAGAAACCTGGTTCTTTGGACTGCAGT	10	17	False	False	62.0	0.4666666666666667	0.6	0	17.59971885466667	8.681210871285456	2.0	TTTGGTGTGCCGGACACTGGGGCTTCGGGAAACCTGGTTCTTTGGACTGCAGTATACAAT	TTTGGTGTGCCGGACACTGGGGCTTTGAGAAACCTGGTTCTTTGGACTGCAGTATACAAT	reverse-complement	No Error	False
1744	Nf2	4770437	4770439	CCG	TCA	ONP	AACR-H0001895-M01-V02	11	4770317	4770559	ACCCAGAAAGCACAAGCCTCCCCCACCGGTTTCCCTGAGATCTAGCCCAACCTTCTTGTCCATTTTGAGCCAGGCCACCGTGTCCTTGATTGTATACTGCAGTCCAAAGAACCAGGTTTCCCGAAGCCCCAGTGTCCGGCACACCAAATCAAACAGGTCCTTCCCCTTCCATTTCATCTGCAATATAACAAACCAACAGGCAGGGATGTTGTAAGCAAAAATCGCAATGGGCTCACACACACA	ACCCAGAAAGCACAAGCCTCCCCCACCGGTTTCCCTGAGATCTAGCCCAACCTTCTTGTCCATTTTGAGCCAGGCCACCGTGTCCTTGATTGTATACTGCAGTCCAAAGAACCAGGTTTCTCAAAGCCCCAGTGTCCGGCACACCAAATCAAACAGGTCCTTCCCCTTCCATTTCATCTGCAATATAACAAACCAACAGGCAGGGATGTTGTAAGCAAAAATCGCAATGGGCTCACACACACA	ACCCAGAAAGCACAAGCCTCCCCCACCGGTTTCCCTGAGATCTAGCCCAACCTTCTTGTCCATTTTGAGCCAGGCCACCGTGTCCTTGATTGTATACTGCAGTCCAAAGAACCAGGTTTC	AAGCCCCAGTGTCCGGCACACCAAATCAAACAGGTCCTTCCCCTTCCATTTCATCTGCAATATAACAAACCAACAGGCAGGGATGTTGTAAGCAAAAATCGCAATGGGCTCACACACACA	CCG	TCA	107	110	AGA	+	CCTTGATTGTATACTGCAGTCCAAAGAACC	GATTGTATACTGCAGTCCAA	CACTGGGGCTTTGAGAAACCTGGTTCTTTG	30	GACTGCAGTATAC	13	CACTGGGGCTTTGAGAAACCTGGTTCTTTGGACTGCAGTATAC	16	11	False	False	64.0	0.4615384615384615	0.5	0	16.622763555	8.535071432307483	3.0	GTGCCGGACACTGGGGCTTCGGGAAACCTGGTTCTTTGGACTGCAGTATACAATCAAGGA	GTGCCGGACACTGGGGCTTTGAGAAACCTGGTTCTTTGGACTGCAGTATACAATCAAGGA	reverse-complement	No Error	False
1744	Nf2	4770437	4770439	CCG	TCA	ONP	AACR-H0001895-M01-V02	11	4770317	4770559	ACCCAGAAAGCACAAGCCTCCCCCACCGGTTTCCCTGAGATCTAGCCCAACCTTCTTGTCCATTTTGAGCCAGGCCACCGTGTCCTTGATTGTATACTGCAGTCCAAAGAACCAGGTTTCCCGAAGCCCCAGTGTCCGGCACACCAAATCAAACAGGTCCTTCCCCTTCCATTTCATCTGCAATATAACAAACCAACAGGCAGGGATGTTGTAAGCAAAAATCGCAATGGGCTCACACACACA	ACCCAGAAAGCACAAGCCTCCCCCACCGGTTTCCCTGAGATCTAGCCCAACCTTCTTGTCCATTTTGAGCCAGGCCACCGTGTCCTTGATTGTATACTGCAGTCCAAAGAACCAGGTTTCTCAAAGCCCCAGTGTCCGGCACACCAAATCAAACAGGTCCTTCCCCTTCCATTTCATCTGCAATATAACAAACCAACAGGCAGGGATGTTGTAAGCAAAAATCGCAATGGGCTCACACACACA	ACCCAGAAAGCACAAGCCTCCCCCACCGGTTTCCCTGAGATCTAGCCCAACCTTCTTGTCCATTTTGAGCCAGGCCACCGTGTCCTTGATTGTATACTGCAGTCCAAAGAACCAGGTTTC	AAGCCCCAGTGTCCGGCACACCAAATCAAACAGGTCCTTCCCCTTCCATTTCATCTGCAATATAACAAACCAACAGGCAGGGATGTTGTAAGCAAAAATCGCAATGGGCTCACACACACA	CCG	TCA	113	116	AGG	+	TTGTATACTGCAGTCCAAAGAACCAGGTTT	GTACTGCAGTCCAAAGAACC	GCCGGACACTGGGGCTTTGAGAAACCTGGT	30	TCTTTGGACT	10	GCCGGACACTGGGGCTTTGAGAAACCTGGTTCTTTGGACT	10	17	False	False	62.0	0.4	0.6	0	16.485001292	6.811365431373394	4.0	TTTGGTGTGCCGGACACTGGGGCTTCGGGAAACCTGGTTCTTTGGACTGCAGTATACAAT	TTTGGTGTGCCGGACACTGGGGCTTTGAGAAACCTGGTTCTTTGGACTGCAGTATACAAT	reverse-complement	No Error	False
1744	Nf2	4770437	4770439	CCG	TCA	ONP	AACR-H0001895-M01-V02	11	4770317	4770559	ACCCAGAAAGCACAAGCCTCCCCCACCGGTTTCCCTGAGATCTAGCCCAACCTTCTTGTCCATTTTGAGCCAGGCCACCGTGTCCTTGATTGTATACTGCAGTCCAAAGAACCAGGTTTCCCGAAGCCCCAGTGTCCGGCACACCAAATCAAACAGGTCCTTCCCCTTCCATTTCATCTGCAATATAACAAACCAACAGGCAGGGATGTTGTAAGCAAAAATCGCAATGGGCTCACACACACA	ACCCAGAAAGCACAAGCCTCCCCCACCGGTTTCCCTGAGATCTAGCCCAACCTTCTTGTCCATTTTGAGCCAGGCCACCGTGTCCTTGATTGTATACTGCAGTCCAAAGAACCAGGTTTCTCAAAGCCCCAGTGTCCGGCACACCAAATCAAACAGGTCCTTCCCCTTCCATTTCATCTGCAATATAACAAACCAACAGGCAGGGATGTTGTAAGCAAAAATCGCAATGGGCTCACACACACA	ACCCAGAAAGCACAAGCCTCCCCCACCGGTTTCCCTGAGATCTAGCCCAACCTTCTTGTCCATTTTGAGCCAGGCCACCGTGTCCTTGATTGTATACTGCAGTCCAAAGAACCAGGTTTC	AAGCCCCAGTGTCCGGCACACCAAATCAAACAGGTCCTTCCCCTTCCATTTCATCTGCAATATAACAAACCAACAGGCAGGGATGTTGTAAGCAAAAATCGCAATGGGCTCACACACACA	CCG	TCA	107	110	AGA	+	CCTTGATTGTATACTGCAGTCCAAAGAACC	GATTGTATACTGCAGTCCAA	GGGCTTTGAGAAACCTGGTTCTTTG	25	GACTGCAGTATAC	13	GGGCTTTGAGAAACCTGGTTCTTTGGACTGCAGTATAC	16	6	False	False	64.0	0.4615384615384615	0.48	0	16.3484653488	6.7333200156168616	5.0	GTGCCGGACACTGGGGCTTCGGGAAACCTGGTTCTTTGGACTGCAGTATACAATCAAGGA	GTGCCGGACACTGGGGCTTTGAGAAACCTGGTTCTTTGGACTGCAGTATACAATCAAGGA	reverse-complement	No Error	False
1745	Nf2	4770437	4770439	CCG	TTA	ONP	AACR-H0001895-M01-V03	11	4770317	4770559	ACCCAGAAAGCACAAGCCTCCCCCACCGGTTTCCCTGAGATCTAGCCCAACCTTCTTGTCCATTTTGAGCCAGGCCACCGTGTCCTTGATTGTATACTGCAGTCCAAAGAACCAGGTTTCCCGAAGCCCCAGTGTCCGGCACACCAAATCAAACAGGTCCTTCCCCTTCCATTTCATCTGCAATATAACAAACCAACAGGCAGGGATGTTGTAAGCAAAAATCGCAATGGGCTCACACACACA	ACCCAGAAAGCACAAGCCTCCCCCACCGGTTTCCCTGAGATCTAGCCCAACCTTCTTGTCCATTTTGAGCCAGGCCACCGTGTCCTTGATTGTATACTGCAGTCCAAAGAACCAGGTTTCTTAAAGCCCCAGTGTCCGGCACACCAAATCAAACAGGTCCTTCCCCTTCCATTTCATCTGCAATATAACAAACCAACAGGCAGGGATGTTGTAAGCAAAAATCGCAATGGGCTCACACACACA	ACCCAGAAAGCACAAGCCTCCCCCACCGGTTTCCCTGAGATCTAGCCCAACCTTCTTGTCCATTTTGAGCCAGGCCACCGTGTCCTTGATTGTATACTGCAGTCCAAAGAACCAGGTTTC	AAGCCCCAGTGTCCGGCACACCAAATCAAACAGGTCCTTCCCCTTCCATTTCATCTGCAATATAACAAACCAACAGGCAGGGATGTTGTAAGCAAAAATCGCAATGGGCTCACACACACA	CCG	TTA	113	116	AGG	+	TTGTATACTGCAGTCCAAAGAACCAGGTTT	GTACTGCAGTCCAAAGAACC	GCCGGACACTGGGGCTTTAAGAAACCTGGT	30	TCTTTGGACTGCA	13	GCCGGACACTGGGGCTTTAAGAAACCTGGTTCTTTGGACTGCA	10	17	False	False	62.0	0.4615384615384615	0.5666666666666667	0	17.132764969	11.72146222530228	1.0	TTTGGTGTGCCGGACACTGGGGCTTCGGGAAACCTGGTTCTTTGGACTGCAGTATACAAT	TTTGGTGTGCCGGACACTGGGGCTTTAAGAAACCTGGTTCTTTGGACTGCAGTATACAAT	reverse-complement	No Error	False
1745	Nf2	4770437	4770439	CCG	TTA	ONP	AACR-H0001895-M01-V03	11	4770317	4770559	ACCCAGAAAGCACAAGCCTCCCCCACCGGTTTCCCTGAGATCTAGCCCAACCTTCTTGTCCATTTTGAGCCAGGCCACCGTGTCCTTGATTGTATACTGCAGTCCAAAGAACCAGGTTTCCCGAAGCCCCAGTGTCCGGCACACCAAATCAAACAGGTCCTTCCCCTTCCATTTCATCTGCAATATAACAAACCAACAGGCAGGGATGTTGTAAGCAAAAATCGCAATGGGCTCACACACACA	ACCCAGAAAGCACAAGCCTCCCCCACCGGTTTCCCTGAGATCTAGCCCAACCTTCTTGTCCATTTTGAGCCAGGCCACCGTGTCCTTGATTGTATACTGCAGTCCAAAGAACCAGGTTTCTTAAAGCCCCAGTGTCCGGCACACCAAATCAAACAGGTCCTTCCCCTTCCATTTCATCTGCAATATAACAAACCAACAGGCAGGGATGTTGTAAGCAAAAATCGCAATGGGCTCACACACACA	ACCCAGAAAGCACAAGCCTCCCCCACCGGTTTCCCTGAGATCTAGCCCAACCTTCTTGTCCATTTTGAGCCAGGCCACCGTGTCCTTGATTGTATACTGCAGTCCAAAGAACCAGGTTTC	AAGCCCCAGTGTCCGGCACACCAAATCAAACAGGTCCTTCCCCTTCCATTTCATCTGCAATATAACAAACCAACAGGCAGGGATGTTGTAAGCAAAAATCGCAATGGGCTCACACACACA	CCG	TTA	107	110	AGA	+	CCTTGATTGTATACTGCAGTCCAAAGAACC	GATTGTATACTGCAGTCCAA	CACTGGGGCTTTAAGAAACCTGGTTCTTTG	30	GACTGCAGTATAC	13	CACTGGGGCTTTAAGAAACCTGGTTCTTTGGACTGCAGTATAC	16	11	False	False	64.0	0.4615384615384615	0.4666666666666667	0	16.412488128	8.051266523821408	2.0	GTGCCGGACACTGGGGCTTCGGGAAACCTGGTTCTTTGGACTGCAGTATACAATCAAGGA	GTGCCGGACACTGGGGCTTTAAGAAACCTGGTTCTTTGGACTGCAGTATACAATCAAGGA	reverse-complement	No Error	False
1745	Nf2	4770437	4770439	CCG	TTA	ONP	AACR-H0001895-M01-V03	11	4770317	4770559	ACCCAGAAAGCACAAGCCTCCCCCACCGGTTTCCCTGAGATCTAGCCCAACCTTCTTGTCCATTTTGAGCCAGGCCACCGTGTCCTTGATTGTATACTGCAGTCCAAAGAACCAGGTTTCCCGAAGCCCCAGTGTCCGGCACACCAAATCAAACAGGTCCTTCCCCTTCCATTTCATCTGCAATATAACAAACCAACAGGCAGGGATGTTGTAAGCAAAAATCGCAATGGGCTCACACACACA	ACCCAGAAAGCACAAGCCTCCCCCACCGGTTTCCCTGAGATCTAGCCCAACCTTCTTGTCCATTTTGAGCCAGGCCACCGTGTCCTTGATTGTATACTGCAGTCCAAAGAACCAGGTTTCTTAAAGCCCCAGTGTCCGGCACACCAAATCAAACAGGTCCTTCCCCTTCCATTTCATCTGCAATATAACAAACCAACAGGCAGGGATGTTGTAAGCAAAAATCGCAATGGGCTCACACACACA	ACCCAGAAAGCACAAGCCTCCCCCACCGGTTTCCCTGAGATCTAGCCCAACCTTCTTGTCCATTTTGAGCCAGGCCACCGTGTCCTTGATTGTATACTGCAGTCCAAAGAACCAGGTTTC	AAGCCCCAGTGTCCGGCACACCAAATCAAACAGGTCCTTCCCCTTCCATTTCATCTGCAATATAACAAACCAACAGGCAGGGATGTTGTAAGCAAAAATCGCAATGGGCTCACACACACA	CCG	TTA	113	116	AGG	+	TTGTATACTGCAGTCCAAAGAACCAGGTTT	GTACTGCAGTCCAAAGAACC	GCCGGACACTGGGGCTTTAAGAAACCTGGT	30	TCTTTGGACTGCAGT	15	GCCGGACACTGGGGCTTTAAGAAACCTGGTTCTTTGGACTGCAGT	10	17	False	False	62.0	0.4666666666666667	0.5666666666666667	0	17.389443427666667	7.520535086135213	3.0	TTTGGTGTGCCGGACACTGGGGCTTCGGGAAACCTGGTTCTTTGGACTGCAGTATACAAT	TTTGGTGTGCCGGACACTGGGGCTTTAAGAAACCTGGTTCTTTGGACTGCAGTATACAAT	reverse-complement	No Error	False
1745	Nf2	4770437	4770439	CCG	TTA	ONP	AACR-H0001895-M01-V03	11	4770317	4770559	ACCCAGAAAGCACAAGCCTCCCCCACCGGTTTCCCTGAGATCTAGCCCAACCTTCTTGTCCATTTTGAGCCAGGCCACCGTGTCCTTGATTGTATACTGCAGTCCAAAGAACCAGGTTTCCCGAAGCCCCAGTGTCCGGCACACCAAATCAAACAGGTCCTTCCCCTTCCATTTCATCTGCAATATAACAAACCAACAGGCAGGGATGTTGTAAGCAAAAATCGCAATGGGCTCACACACACA	ACCCAGAAAGCACAAGCCTCCCCCACCGGTTTCCCTGAGATCTAGCCCAACCTTCTTGTCCATTTTGAGCCAGGCCACCGTGTCCTTGATTGTATACTGCAGTCCAAAGAACCAGGTTTCTTAAAGCCCCAGTGTCCGGCACACCAAATCAAACAGGTCCTTCCCCTTCCATTTCATCTGCAATATAACAAACCAACAGGCAGGGATGTTGTAAGCAAAAATCGCAATGGGCTCACACACACA	ACCCAGAAAGCACAAGCCTCCCCCACCGGTTTCCCTGAGATCTAGCCCAACCTTCTTGTCCATTTTGAGCCAGGCCACCGTGTCCTTGATTGTATACTGCAGTCCAAAGAACCAGGTTTC	AAGCCCCAGTGTCCGGCACACCAAATCAAACAGGTCCTTCCCCTTCCATTTCATCTGCAATATAACAAACCAACAGGCAGGGATGTTGTAAGCAAAAATCGCAATGGGCTCACACACACA	CCG	TTA	107	110	AGA	+	CCTTGATTGTATACTGCAGTCCAAAGAACC	GATTGTATACTGCAGTCCAA	GGGCTTTAAGAAACCTGGTTCTTTG	25	GACTGCAGTATAC	13	GGGCTTTAAGAAACCTGGTTCTTTGGACTGCAGTATAC	16	6	False	False	64.0	0.4615384615384615	0.44	0	16.0961348364	6.903458752803765	4.0	GTGCCGGACACTGGGGCTTCGGGAAACCTGGTTCTTTGGACTGCAGTATACAATCAAGGA	GTGCCGGACACTGGGGCTTTAAGAAACCTGGTTCTTTGGACTGCAGTATACAATCAAGGA	reverse-complement	No Error	False
1745	Nf2	4770437	4770439	CCG	TTA	ONP	AACR-H0001895-M01-V03	11	4770317	4770559	ACCCAGAAAGCACAAGCCTCCCCCACCGGTTTCCCTGAGATCTAGCCCAACCTTCTTGTCCATTTTGAGCCAGGCCACCGTGTCCTTGATTGTATACTGCAGTCCAAAGAACCAGGTTTCCCGAAGCCCCAGTGTCCGGCACACCAAATCAAACAGGTCCTTCCCCTTCCATTTCATCTGCAATATAACAAACCAACAGGCAGGGATGTTGTAAGCAAAAATCGCAATGGGCTCACACACACA	ACCCAGAAAGCACAAGCCTCCCCCACCGGTTTCCCTGAGATCTAGCCCAACCTTCTTGTCCATTTTGAGCCAGGCCACCGTGTCCTTGATTGTATACTGCAGTCCAAAGAACCAGGTTTCTTAAAGCCCCAGTGTCCGGCACACCAAATCAAACAGGTCCTTCCCCTTCCATTTCATCTGCAATATAACAAACCAACAGGCAGGGATGTTGTAAGCAAAAATCGCAATGGGCTCACACACACA	ACCCAGAAAGCACAAGCCTCCCCCACCGGTTTCCCTGAGATCTAGCCCAACCTTCTTGTCCATTTTGAGCCAGGCCACCGTGTCCTTGATTGTATACTGCAGTCCAAAGAACCAGGTTTC	AAGCCCCAGTGTCCGGCACACCAAATCAAACAGGTCCTTCCCCTTCCATTTCATCTGCAATATAACAAACCAACAGGCAGGGATGTTGTAAGCAAAAATCGCAATGGGCTCACACACACA	CCG	TTA	107	110	AGA	+	CCTTGATTGTATACTGCAGTCCAAAGAACC	GATTGTATACTGCAGTCCAA	GGGCTTTAAGAAACCTGGTTCTTTG	25	GACTGCAGTATACAA	15	GGGCTTTAAGAAACCTGGTTCTTTGGACTGCAGTATACAA	16	6	False	False	64.0	0.4	0.44	0	15.7671677324	6.825169321295288	5.0	GTGCCGGACACTGGGGCTTCGGGAAACCTGGTTCTTTGGACTGCAGTATACAATCAAGGA	GTGCCGGACACTGGGGCTTTAAGAAACCTGGTTCTTTGGACTGCAGTATACAATCAAGGA	reverse-complement	No Error	False
1746	Kras	145180083	145180083	G	T	SNP	AACR-H0001896-M01-V01	6	145179963	145180203	CTTAAACCCACCTATAATGGTGAATATCTTCAAATGATTTAGTATTATTTATGGCAAATACACAAAGAAAGCCCTCCCCAGTTCTCATGTACTGGTCCCTCATTGCACTGTACTCCTCTTGACCTGCTGTGTCGAGAATATCCAAGAGACAGGTTTCTCCATCAATTACTACTTGTTTCCTGTAGGAGTCCTGAGAAGGGAGAAACACAGTCTGGATTATTACAGTGCATCTTTTACAAGG	CTTAAACCCACCTATAATGGTGAATATCTTCAAATGATTTAGTATTATTTATGGCAAATACACAAAGAAAGCCCTCCCCAGTTCTCATGTACTGGTCCCTCATTGCACTGTACTCCTCTTTACCTGCTGTGTCGAGAATATCCAAGAGACAGGTTTCTCCATCAATTACTACTTGTTTCCTGTAGGAGTCCTGAGAAGGGAGAAACACAGTCTGGATTATTACAGTGCATCTTTTACAAGG	CTTAAACCCACCTATAATGGTGAATATCTTCAAATGATTTAGTATTATTTATGGCAAATACACAAAGAAAGCCCTCCCCAGTTCTCATGTACTGGTCCCTCATTGCACTGTACTCCTCTT	ACCTGCTGTGTCGAGAATATCCAAGAGACAGGTTTCTCCATCAATTACTACTTGTTTCCTGTAGGAGTCCTGAGAAGGGAGAAACACAGTCTGGATTATTACAGTGCATCTTTTACAAGG	G	T	108	111	TGT	+	TCATGTACTGGTCCCTCATTGCACTGTACT	GTACTGGTCCCTCATTGCAC	ACAGCAGGTAAAGAGGAGTACAGTG	25	CAATGAGGGACCAGT	15	ACAGCAGGTAAAGAGGAGTACAGTGCAATGAGGGACCAGT	15	9	False	False	50.0	0.5333333333333333	0.48	0	15.963166240133331	11.039489098230312	1.0	GGATATTCTCGACACAGCAGGTCAAGAGGAGTACAGTGCAATGAGGGACCAGTACATGAG	GGATATTCTCGACACAGCAGGTAAAGAGGAGTACAGTGCAATGAGGGACCAGTACATGAG	reverse-complement	No Error	False
1746	Kras	145180083	145180083	G	T	SNP	AACR-H0001896-M01-V01	6	145179963	145180203	CTTAAACCCACCTATAATGGTGAATATCTTCAAATGATTTAGTATTATTTATGGCAAATACACAAAGAAAGCCCTCCCCAGTTCTCATGTACTGGTCCCTCATTGCACTGTACTCCTCTTGACCTGCTGTGTCGAGAATATCCAAGAGACAGGTTTCTCCATCAATTACTACTTGTTTCCTGTAGGAGTCCTGAGAAGGGAGAAACACAGTCTGGATTATTACAGTGCATCTTTTACAAGG	CTTAAACCCACCTATAATGGTGAATATCTTCAAATGATTTAGTATTATTTATGGCAAATACACAAAGAAAGCCCTCCCCAGTTCTCATGTACTGGTCCCTCATTGCACTGTACTCCTCTTTACCTGCTGTGTCGAGAATATCCAAGAGACAGGTTTCTCCATCAATTACTACTTGTTTCCTGTAGGAGTCCTGAGAAGGGAGAAACACAGTCTGGATTATTACAGTGCATCTTTTACAAGG	CTTAAACCCACCTATAATGGTGAATATCTTCAAATGATTTAGTATTATTTATGGCAAATACACAAAGAAAGCCCTCCCCAGTTCTCATGTACTGGTCCCTCATTGCACTGTACTCCTCTT	ACCTGCTGTGTCGAGAATATCCAAGAGACAGGTTTCTCCATCAATTACTACTTGTTTCCTGTAGGAGTCCTGAGAAGGGAGAAACACAGTCTGGATTATTACAGTGCATCTTTTACAAGG	G	T	108	111	TGT	+	TCATGTACTGGTCCCTCATTGCACTGTACT	GTACTGGTCCCTCATTGCAC	TCGACACAGCAGGTAAAGAGGAGTACAGTG	30	CAATGAGGGACCAGT	15	TCGACACAGCAGGTAAAGAGGAGTACAGTGCAATGAGGGACCAGT	15	14	False	False	50.0	0.5333333333333333	0.5	0	16.237464446333334	10.740218660636105	2.0	GGATATTCTCGACACAGCAGGTCAAGAGGAGTACAGTGCAATGAGGGACCAGTACATGAG	GGATATTCTCGACACAGCAGGTAAAGAGGAGTACAGTGCAATGAGGGACCAGTACATGAG	reverse-complement	No Error	False
1746	Kras	145180083	145180083	G	T	SNP	AACR-H0001896-M01-V01	6	145179963	145180203	CTTAAACCCACCTATAATGGTGAATATCTTCAAATGATTTAGTATTATTTATGGCAAATACACAAAGAAAGCCCTCCCCAGTTCTCATGTACTGGTCCCTCATTGCACTGTACTCCTCTTGACCTGCTGTGTCGAGAATATCCAAGAGACAGGTTTCTCCATCAATTACTACTTGTTTCCTGTAGGAGTCCTGAGAAGGGAGAAACACAGTCTGGATTATTACAGTGCATCTTTTACAAGG	CTTAAACCCACCTATAATGGTGAATATCTTCAAATGATTTAGTATTATTTATGGCAAATACACAAAGAAAGCCCTCCCCAGTTCTCATGTACTGGTCCCTCATTGCACTGTACTCCTCTTTACCTGCTGTGTCGAGAATATCCAAGAGACAGGTTTCTCCATCAATTACTACTTGTTTCCTGTAGGAGTCCTGAGAAGGGAGAAACACAGTCTGGATTATTACAGTGCATCTTTTACAAGG	CTTAAACCCACCTATAATGGTGAATATCTTCAAATGATTTAGTATTATTTATGGCAAATACACAAAGAAAGCCCTCCCCAGTTCTCATGTACTGGTCCCTCATTGCACTGTACTCCTCTT	ACCTGCTGTGTCGAGAATATCCAAGAGACAGGTTTCTCCATCAATTACTACTTGTTTCCTGTAGGAGTCCTGAGAAGGGAGAAACACAGTCTGGATTATTACAGTGCATCTTTTACAAGG	G	T	128	125	AGC	-	CTGTCTCTTGGATATTCTCGACACAGCAGG	GTCTTGGATATTCTCGACAC	ACTGTACTCCTCTTTACCTGCTGTG	25	TCGAGAATATCCAAG	15	ACTGTACTCCTCTTTACCTGCTGTGTCGAGAATATCCAAG	10	14	False	False	65.0	0.4	0.48	0	17.278869414800003	9.06973704494692	3.0	GGTCCCTCATTGCACTGTACTCCTCTTGACCTGCTGTGTCGAGAATATCCAAGAGACAGG	GGTCCCTCATTGCACTGTACTCCTCTTTACCTGCTGTGTCGAGAATATCCAAGAGACAGG	reverse-complement	No Error	False
1746	Kras	145180083	145180083	G	T	SNP	AACR-H0001896-M01-V01	6	145179963	145180203	CTTAAACCCACCTATAATGGTGAATATCTTCAAATGATTTAGTATTATTTATGGCAAATACACAAAGAAAGCCCTCCCCAGTTCTCATGTACTGGTCCCTCATTGCACTGTACTCCTCTTGACCTGCTGTGTCGAGAATATCCAAGAGACAGGTTTCTCCATCAATTACTACTTGTTTCCTGTAGGAGTCCTGAGAAGGGAGAAACACAGTCTGGATTATTACAGTGCATCTTTTACAAGG	CTTAAACCCACCTATAATGGTGAATATCTTCAAATGATTTAGTATTATTTATGGCAAATACACAAAGAAAGCCCTCCCCAGTTCTCATGTACTGGTCCCTCATTGCACTGTACTCCTCTTTACCTGCTGTGTCGAGAATATCCAAGAGACAGGTTTCTCCATCAATTACTACTTGTTTCCTGTAGGAGTCCTGAGAAGGGAGAAACACAGTCTGGATTATTACAGTGCATCTTTTACAAGG	CTTAAACCCACCTATAATGGTGAATATCTTCAAATGATTTAGTATTATTTATGGCAAATACACAAAGAAAGCCCTCCCCAGTTCTCATGTACTGGTCCCTCATTGCACTGTACTCCTCTT	ACCTGCTGTGTCGAGAATATCCAAGAGACAGGTTTCTCCATCAATTACTACTTGTTTCCTGTAGGAGTCCTGAGAAGGGAGAAACACAGTCTGGATTATTACAGTGCATCTTTTACAAGG	G	T	128	125	AGC	-	CTGTCTCTTGGATATTCTCGACACAGCAGG	GTCTTGGATATTCTCGACAC	TCTTTACCTGCTGTG	15	TCGAGAATATCCAAG	15	TCTTTACCTGCTGTGTCGAGAATATCCAAG	10	4	False	False	65.0	0.4	0.4666666666666667	0	16.898493344000002	7.930589213339179	4.0	GGTCCCTCATTGCACTGTACTCCTCTTGACCTGCTGTGTCGAGAATATCCAAGAGACAGG	GGTCCCTCATTGCACTGTACTCCTCTTTACCTGCTGTGTCGAGAATATCCAAGAGACAGG	reverse-complement	No Error	False
1746	Kras	145180083	145180083	G	T	SNP	AACR-H0001896-M01-V01	6	145179963	145180203	CTTAAACCCACCTATAATGGTGAATATCTTCAAATGATTTAGTATTATTTATGGCAAATACACAAAGAAAGCCCTCCCCAGTTCTCATGTACTGGTCCCTCATTGCACTGTACTCCTCTTGACCTGCTGTGTCGAGAATATCCAAGAGACAGGTTTCTCCATCAATTACTACTTGTTTCCTGTAGGAGTCCTGAGAAGGGAGAAACACAGTCTGGATTATTACAGTGCATCTTTTACAAGG	CTTAAACCCACCTATAATGGTGAATATCTTCAAATGATTTAGTATTATTTATGGCAAATACACAAAGAAAGCCCTCCCCAGTTCTCATGTACTGGTCCCTCATTGCACTGTACTCCTCTTTACCTGCTGTGTCGAGAATATCCAAGAGACAGGTTTCTCCATCAATTACTACTTGTTTCCTGTAGGAGTCCTGAGAAGGGAGAAACACAGTCTGGATTATTACAGTGCATCTTTTACAAGG	CTTAAACCCACCTATAATGGTGAATATCTTCAAATGATTTAGTATTATTTATGGCAAATACACAAAGAAAGCCCTCCCCAGTTCTCATGTACTGGTCCCTCATTGCACTGTACTCCTCTT	ACCTGCTGTGTCGAGAATATCCAAGAGACAGGTTTCTCCATCAATTACTACTTGTTTCCTGTAGGAGTCCTGAGAAGGGAGAAACACAGTCTGGATTATTACAGTGCATCTTTTACAAGG	G	T	108	111	TGT	+	TCATGTACTGGTCCCTCATTGCACTGTACT	GTACTGGTCCCTCATTGCAC	ACAGCAGGTAAAGAGGAGTACAGTG	25	CAATGAGGGACCA	13	ACAGCAGGTAAAGAGGAGTACAGTGCAATGAGGGACCA	15	9	False	False	50.0	0.5384615384615384	0.48	0	15.7965870988	7.703273574123624	5.0	GGATATTCTCGACACAGCAGGTCAAGAGGAGTACAGTGCAATGAGGGACCAGTACATGAG	GGATATTCTCGACACAGCAGGTAAAGAGGAGTACAGTGCAATGAGGGACCAGTACATGAG	reverse-complement	No Error	False
1747	Pten	32777493	32777494	-	A	INS	AACR-H0001897-M01-V01	19	32777373	32777614	TCACTGTAAAGCTGGAAAGGGACGGACTGGTGTAATGATTTGTGCATATTTATTGCATCGGGGCAAATTTTTAAAGGCACAAGAGGCCCTAGATTTTTATGGGGAAGTAAGGACCAGAGACAAAAAGGTAAGCTGTTTACTTTTTCCTTCCTCCCTCTTTGTGGACCAAGAATTTATTGGGAAACAGGTTTTCTCCCTCTTGCTTTATTGAGGTATAACCAACAAAGTCTTAATCTACTTAC	TCACTGTAAAGCTGGAAAGGGACGGACTGGTGTAATGATTTGTGCATATTTATTGCATCGGGGCAAATTTTTAAAGGCACAAGAGGCCCTAGATTTTTATGGGGAAGTAAGGACCAGAGACAAAAAAGGTAAGCTGTTTACTTTTTCCTTCCTCCCTCTTTGTGGACCAAGAATTTATTGGGAAACAGGTTTTCTCCCTCTTGCTTTATTGAGGTATAACCAACAAAGTCTTAATCTACTTAC	TCACTGTAAAGCTGGAAAGGGACGGACTGGTGTAATGATTTGTGCATATTTATTGCATCGGGGCAAATTTTTAAAGGCACAAGAGGCCCTAGATTTTTATGGGGAAGTAAGGACCAGAGAC	AAAAAGGTAAGCTGTTTACTTTTTCCTTCCTCCCTCTTTGTGGACCAAGAATTTATTGGGAAACAGGTTTTCTCCCTCTTGCTTTATTGAGGTATAACCAACAAAGTCTTAATCTACTTAC		A	110	113	GGA	+	CCCTAGATTTTTATGGGGAAGTAAGGACCA	GGATTTTTATGGGGAAGTAA	TTACCTTTTTTGTCTCTGGTCCTTA	25	CTTCCCCA	8	TTACCTTTTTTGTCTCTGGTCCTTACTTCCCCA	14	10	False	False	52.0	0.625	0.36	1	15.1125064216	9.007226061030368	1.0	AAAAAGTAAACAGCTTACCTTTTTGTCTCTGGTCCTTACTTCCCCATAAAAATCTAGGGC	AAAAAGTAAACAGCTTACCTTTTTTGTCTCTGGTCCTTACTTCCCCATAAAAATCTAGGGC	reverse-complement	No Error	True
1747	Pten	32777493	32777494	-	A	INS	AACR-H0001897-M01-V01	19	32777373	32777614	TCACTGTAAAGCTGGAAAGGGACGGACTGGTGTAATGATTTGTGCATATTTATTGCATCGGGGCAAATTTTTAAAGGCACAAGAGGCCCTAGATTTTTATGGGGAAGTAAGGACCAGAGACAAAAAGGTAAGCTGTTTACTTTTTCCTTCCTCCCTCTTTGTGGACCAAGAATTTATTGGGAAACAGGTTTTCTCCCTCTTGCTTTATTGAGGTATAACCAACAAAGTCTTAATCTACTTAC	TCACTGTAAAGCTGGAAAGGGACGGACTGGTGTAATGATTTGTGCATATTTATTGCATCGGGGCAAATTTTTAAAGGCACAAGAGGCCCTAGATTTTTATGGGGAAGTAAGGACCAGAGACAAAAAAGGTAAGCTGTTTACTTTTTCCTTCCTCCCTCTTTGTGGACCAAGAATTTATTGGGAAACAGGTTTTCTCCCTCTTGCTTTATTGAGGTATAACCAACAAAGTCTTAATCTACTTAC	TCACTGTAAAGCTGGAAAGGGACGGACTGGTGTAATGATTTGTGCATATTTATTGCATCGGGGCAAATTTTTAAAGGCACAAGAGGCCCTAGATTTTTATGGGGAAGTAAGGACCAGAGAC	AAAAAGGTAAGCTGTTTACTTTTTCCTTCCTCCCTCTTTGTGGACCAAGAATTTATTGGGAAACAGGTTTTCTCCCTCTTGCTTTATTGAGGTATAACCAACAAAGTCTTAATCTACTTAC		A	125	128	AGG	+	GGGAAGTAAGGACCAGAGACAAAAAGGTAA	GGTAAGGACCAGAGACAAAA	AAAAAGTAAACAGCTTACCTTTTTT	25	TGTCTCTGGT	10	AAAAAGTAAACAGCTTACCTTTTTTTGTCTCTGGT	0	24	True	True	39.0	0.5	0.24	1	16.9567449544	6.812753137595361	2.0	AAAGAGGGAGGAAGGAAAAAGTAAACAGCTTACCTTTTTGTCTCTGGTCCTTACTTCCCC	AAAGAGGGAGGAAGGAAAAAGTAAACAGCTTACCTTTTTTGTCTCTGGTCCTTACTTCCCC	reverse-complement	No Error	True
1747	Pten	32777493	32777494	-	A	INS	AACR-H0001897-M01-V01	19	32777373	32777614	TCACTGTAAAGCTGGAAAGGGACGGACTGGTGTAATGATTTGTGCATATTTATTGCATCGGGGCAAATTTTTAAAGGCACAAGAGGCCCTAGATTTTTATGGGGAAGTAAGGACCAGAGACAAAAAGGTAAGCTGTTTACTTTTTCCTTCCTCCCTCTTTGTGGACCAAGAATTTATTGGGAAACAGGTTTTCTCCCTCTTGCTTTATTGAGGTATAACCAACAAAGTCTTAATCTACTTAC	TCACTGTAAAGCTGGAAAGGGACGGACTGGTGTAATGATTTGTGCATATTTATTGCATCGGGGCAAATTTTTAAAGGCACAAGAGGCCCTAGATTTTTATGGGGAAGTAAGGACCAGAGACAAAAAAGGTAAGCTGTTTACTTTTTCCTTCCTCCCTCTTTGTGGACCAAGAATTTATTGGGAAACAGGTTTTCTCCCTCTTGCTTTATTGAGGTATAACCAACAAAGTCTTAATCTACTTAC	TCACTGTAAAGCTGGAAAGGGACGGACTGGTGTAATGATTTGTGCATATTTATTGCATCGGGGCAAATTTTTAAAGGCACAAGAGGCCCTAGATTTTTATGGGGAAGTAAGGACCAGAGAC	AAAAAGGTAAGCTGTTTACTTTTTCCTTCCTCCCTCTTTGTGGACCAAGAATTTATTGGGAAACAGGTTTTCTCCCTCTTGCTTTATTGAGGTATAACCAACAAAGTCTTAATCTACTTAC		A	125	128	AGG	+	GGGAAGTAAGGACCAGAGACAAAAAGGTAA	GGTAAGGACCAGAGACAAAA	AAAAAGTAAACAGCTTACCTTTTTT	25	TGTCTCTG	8	AAAAAGTAAACAGCTTACCTTTTTTTGTCTCTG	0	24	True	True	39.0	0.5	0.24	1	16.7451161544	6.812753137595361	3.0	AAAGAGGGAGGAAGGAAAAAGTAAACAGCTTACCTTTTTGTCTCTGGTCCTTACTTCCCC	AAAGAGGGAGGAAGGAAAAAGTAAACAGCTTACCTTTTTTGTCTCTGGTCCTTACTTCCCC	reverse-complement	No Error	True
1747	Pten	32777493	32777494	-	A	INS	AACR-H0001897-M01-V01	19	32777373	32777614	TCACTGTAAAGCTGGAAAGGGACGGACTGGTGTAATGATTTGTGCATATTTATTGCATCGGGGCAAATTTTTAAAGGCACAAGAGGCCCTAGATTTTTATGGGGAAGTAAGGACCAGAGACAAAAAGGTAAGCTGTTTACTTTTTCCTTCCTCCCTCTTTGTGGACCAAGAATTTATTGGGAAACAGGTTTTCTCCCTCTTGCTTTATTGAGGTATAACCAACAAAGTCTTAATCTACTTAC	TCACTGTAAAGCTGGAAAGGGACGGACTGGTGTAATGATTTGTGCATATTTATTGCATCGGGGCAAATTTTTAAAGGCACAAGAGGCCCTAGATTTTTATGGGGAAGTAAGGACCAGAGACAAAAAAGGTAAGCTGTTTACTTTTTCCTTCCTCCCTCTTTGTGGACCAAGAATTTATTGGGAAACAGGTTTTCTCCCTCTTGCTTTATTGAGGTATAACCAACAAAGTCTTAATCTACTTAC	TCACTGTAAAGCTGGAAAGGGACGGACTGGTGTAATGATTTGTGCATATTTATTGCATCGGGGCAAATTTTTAAAGGCACAAGAGGCCCTAGATTTTTATGGGGAAGTAAGGACCAGAGAC	AAAAAGGTAAGCTGTTTACTTTTTCCTTCCTCCCTCTTTGTGGACCAAGAATTTATTGGGAAACAGGTTTTCTCCCTCTTGCTTTATTGAGGTATAACCAACAAAGTCTTAATCTACTTAC		A	125	128	AGG	+	GGGAAGTAAGGACCAGAGACAAAAAGGTAA	GGTAAGGACCAGAGACAAAA	TACCTTTTTT	10	TGTCTCTGGTCCT	13	TACCTTTTTTTGTCTCTGGTCCT	0	9	True	True	39.0	0.5384615384615384	0.2	1	16.915331232	6.2970652961721525	4.0	AAAGAGGGAGGAAGGAAAAAGTAAACAGCTTACCTTTTTGTCTCTGGTCCTTACTTCCCC	AAAGAGGGAGGAAGGAAAAAGTAAACAGCTTACCTTTTTTGTCTCTGGTCCTTACTTCCCC	reverse-complement	No Error	True
1747	Pten	32777493	32777494	-	A	INS	AACR-H0001897-M01-V01	19	32777373	32777614	TCACTGTAAAGCTGGAAAGGGACGGACTGGTGTAATGATTTGTGCATATTTATTGCATCGGGGCAAATTTTTAAAGGCACAAGAGGCCCTAGATTTTTATGGGGAAGTAAGGACCAGAGACAAAAAGGTAAGCTGTTTACTTTTTCCTTCCTCCCTCTTTGTGGACCAAGAATTTATTGGGAAACAGGTTTTCTCCCTCTTGCTTTATTGAGGTATAACCAACAAAGTCTTAATCTACTTAC	TCACTGTAAAGCTGGAAAGGGACGGACTGGTGTAATGATTTGTGCATATTTATTGCATCGGGGCAAATTTTTAAAGGCACAAGAGGCCCTAGATTTTTATGGGGAAGTAAGGACCAGAGACAAAAAAGGTAAGCTGTTTACTTTTTCCTTCCTCCCTCTTTGTGGACCAAGAATTTATTGGGAAACAGGTTTTCTCCCTCTTGCTTTATTGAGGTATAACCAACAAAGTCTTAATCTACTTAC	TCACTGTAAAGCTGGAAAGGGACGGACTGGTGTAATGATTTGTGCATATTTATTGCATCGGGGCAAATTTTTAAAGGCACAAGAGGCCCTAGATTTTTATGGGGAAGTAAGGACCAGAGAC	AAAAAGGTAAGCTGTTTACTTTTTCCTTCCTCCCTCTTTGTGGACCAAGAATTTATTGGGAAACAGGTTTTCTCCCTCTTGCTTTATTGAGGTATAACCAACAAAGTCTTAATCTACTTAC		A	125	128	AGG	+	GGGAAGTAAGGACCAGAGACAAAAAGGTAA	GGTAAGGACCAGAGACAAAA	TTTTT	5	TGTCTCTGGTCCT	13	TTTTTTGTCTCTGGTCCT	0	4	True	True	39.0	0.5384615384615384	0.0	1	15.50554572	6.296684041784326	5.0	AAAGAGGGAGGAAGGAAAAAGTAAACAGCTTACCTTTTTGTCTCTGGTCCTTACTTCCCC	AAAGAGGGAGGAAGGAAAAAGTAAACAGCTTACCTTTTTTGTCTCTGGTCCTTACTTCCCC	reverse-complement	No Error	True
1748	Trp53	69481481	69481481	G	T	SNP	AACR-H0001898-M01-V01	11	69481361	69481601	AAACCTGTAAGTGGAGCCAGCTTAAGTTGGGAACCAACTTTCAGAAAGAAAGTTGTTAAAATCGTGAAAGTGGTTGTGTGACCTTGTCCAGTGCTTCCATCTCACTTCATCTCTGCTGCAGATCCGCGGGCGTAAACGCTTCGAGATGTTCCGGGAGCTGAATGAGGCCTTAGAGTTAAAGGATGCCCATGCTACAGAGGAGTCTGGAGACAGCAGGGCTCACTCCAGGTAAGTGGCCTGG	AAACCTGTAAGTGGAGCCAGCTTAAGTTGGGAACCAACTTTCAGAAAGAAAGTTGTTAAAATCGTGAAAGTGGTTGTGTGACCTTGTCCAGTGCTTCCATCTCACTTCATCTCTGCTGCATATCCGCGGGCGTAAACGCTTCGAGATGTTCCGGGAGCTGAATGAGGCCTTAGAGTTAAAGGATGCCCATGCTACAGAGGAGTCTGGAGACAGCAGGGCTCACTCCAGGTAAGTGGCCTGG	AAACCTGTAAGTGGAGCCAGCTTAAGTTGGGAACCAACTTTCAGAAAGAAAGTTGTTAAAATCGTGAAAGTGGTTGTGTGACCTTGTCCAGTGCTTCCATCTCACTTCATCTCTGCTGCA	ATCCGCGGGCGTAAACGCTTCGAGATGTTCCGGGAGCTGAATGAGGCCTTAGAGTTAAAGGATGCCCATGCTACAGAGGAGTCTGGAGACAGCAGGGCTCACTCCAGGTAAGTGGCCTGG	G	T	126	123	CGG	-	AACATCTCGAAGCGTTTACGCCCGCGGATC	GCTCGAAGCGTTTACGCCCG	GCTGCATATCCGCGG	15	GCGTAAAC	8	GCTGCATATCCGCGGGCGTAAAC	8	6	False	False	63.0	0.5	0.6666666666666666	0	18.13473413	31.763374653967865	1.0	TGCTTCCATCTCACTTCATCTCTGCTGCAGATCCGCGGGCGTAAACGCTTCGAGATGTTC	TGCTTCCATCTCACTTCATCTCTGCTGCATATCCGCGGGCGTAAACGCTTCGAGATGTTC	reverse-complement	No Error	False
1748	Trp53	69481481	69481481	G	T	SNP	AACR-H0001898-M01-V01	11	69481361	69481601	AAACCTGTAAGTGGAGCCAGCTTAAGTTGGGAACCAACTTTCAGAAAGAAAGTTGTTAAAATCGTGAAAGTGGTTGTGTGACCTTGTCCAGTGCTTCCATCTCACTTCATCTCTGCTGCAGATCCGCGGGCGTAAACGCTTCGAGATGTTCCGGGAGCTGAATGAGGCCTTAGAGTTAAAGGATGCCCATGCTACAGAGGAGTCTGGAGACAGCAGGGCTCACTCCAGGTAAGTGGCCTGG	AAACCTGTAAGTGGAGCCAGCTTAAGTTGGGAACCAACTTTCAGAAAGAAAGTTGTTAAAATCGTGAAAGTGGTTGTGTGACCTTGTCCAGTGCTTCCATCTCACTTCATCTCTGCTGCATATCCGCGGGCGTAAACGCTTCGAGATGTTCCGGGAGCTGAATGAGGCCTTAGAGTTAAAGGATGCCCATGCTACAGAGGAGTCTGGAGACAGCAGGGCTCACTCCAGGTAAGTGGCCTGG	AAACCTGTAAGTGGAGCCAGCTTAAGTTGGGAACCAACTTTCAGAAAGAAAGTTGTTAAAATCGTGAAAGTGGTTGTGTGACCTTGTCCAGTGCTTCCATCTCACTTCATCTCTGCTGCA	ATCCGCGGGCGTAAACGCTTCGAGATGTTCCGGGAGCTGAATGAGGCCTTAGAGTTAAAGGATGCCCATGCTACAGAGGAGTCTGGAGACAGCAGGGCTCACTCCAGGTAAGTGGCCTGG	G	T	126	123	CGG	-	AACATCTCGAAGCGTTTACGCCCGCGGATC	GCTCGAAGCGTTTACGCCCG	ATATCCGCGG	10	GCGTAAAC	8	ATATCCGCGGGCGTAAAC	8	1	False	False	63.0	0.5	0.6	0	17.566050326	22.89691989367241	2.0	TGCTTCCATCTCACTTCATCTCTGCTGCAGATCCGCGGGCGTAAACGCTTCGAGATGTTC	TGCTTCCATCTCACTTCATCTCTGCTGCATATCCGCGGGCGTAAACGCTTCGAGATGTTC	reverse-complement	No Error	False
1748	Trp53	69481481	69481481	G	T	SNP	AACR-H0001898-M01-V01	11	69481361	69481601	AAACCTGTAAGTGGAGCCAGCTTAAGTTGGGAACCAACTTTCAGAAAGAAAGTTGTTAAAATCGTGAAAGTGGTTGTGTGACCTTGTCCAGTGCTTCCATCTCACTTCATCTCTGCTGCAGATCCGCGGGCGTAAACGCTTCGAGATGTTCCGGGAGCTGAATGAGGCCTTAGAGTTAAAGGATGCCCATGCTACAGAGGAGTCTGGAGACAGCAGGGCTCACTCCAGGTAAGTGGCCTGG	AAACCTGTAAGTGGAGCCAGCTTAAGTTGGGAACCAACTTTCAGAAAGAAAGTTGTTAAAATCGTGAAAGTGGTTGTGTGACCTTGTCCAGTGCTTCCATCTCACTTCATCTCTGCTGCATATCCGCGGGCGTAAACGCTTCGAGATGTTCCGGGAGCTGAATGAGGCCTTAGAGTTAAAGGATGCCCATGCTACAGAGGAGTCTGGAGACAGCAGGGCTCACTCCAGGTAAGTGGCCTGG	AAACCTGTAAGTGGAGCCAGCTTAAGTTGGGAACCAACTTTCAGAAAGAAAGTTGTTAAAATCGTGAAAGTGGTTGTGTGACCTTGTCCAGTGCTTCCATCTCACTTCATCTCTGCTGCA	ATCCGCGGGCGTAAACGCTTCGAGATGTTCCGGGAGCTGAATGAGGCCTTAGAGTTAAAGGATGCCCATGCTACAGAGGAGTCTGGAGACAGCAGGGCTCACTCCAGGTAAGTGGCCTGG	G	T	126	123	CGG	-	AACATCTCGAAGCGTTTACGCCCGCGGATC	GCTCGAAGCGTTTACGCCCG	GCTGCATATCCGCGG	15	GCGTAAACGCTTC	13	GCTGCATATCCGCGGGCGTAAACGCTTC	8	6	False	False	63.0	0.5384615384615384	0.6666666666666666	0	19.00167857	17.481654022128918	3.0	TGCTTCCATCTCACTTCATCTCTGCTGCAGATCCGCGGGCGTAAACGCTTCGAGATGTTC	TGCTTCCATCTCACTTCATCTCTGCTGCATATCCGCGGGCGTAAACGCTTCGAGATGTTC	reverse-complement	No Error	False
1748	Trp53	69481481	69481481	G	T	SNP	AACR-H0001898-M01-V01	11	69481361	69481601	AAACCTGTAAGTGGAGCCAGCTTAAGTTGGGAACCAACTTTCAGAAAGAAAGTTGTTAAAATCGTGAAAGTGGTTGTGTGACCTTGTCCAGTGCTTCCATCTCACTTCATCTCTGCTGCAGATCCGCGGGCGTAAACGCTTCGAGATGTTCCGGGAGCTGAATGAGGCCTTAGAGTTAAAGGATGCCCATGCTACAGAGGAGTCTGGAGACAGCAGGGCTCACTCCAGGTAAGTGGCCTGG	AAACCTGTAAGTGGAGCCAGCTTAAGTTGGGAACCAACTTTCAGAAAGAAAGTTGTTAAAATCGTGAAAGTGGTTGTGTGACCTTGTCCAGTGCTTCCATCTCACTTCATCTCTGCTGCATATCCGCGGGCGTAAACGCTTCGAGATGTTCCGGGAGCTGAATGAGGCCTTAGAGTTAAAGGATGCCCATGCTACAGAGGAGTCTGGAGACAGCAGGGCTCACTCCAGGTAAGTGGCCTGG	AAACCTGTAAGTGGAGCCAGCTTAAGTTGGGAACCAACTTTCAGAAAGAAAGTTGTTAAAATCGTGAAAGTGGTTGTGTGACCTTGTCCAGTGCTTCCATCTCACTTCATCTCTGCTGCA	ATCCGCGGGCGTAAACGCTTCGAGATGTTCCGGGAGCTGAATGAGGCCTTAGAGTTAAAGGATGCCCATGCTACAGAGGAGTCTGGAGACAGCAGGGCTCACTCCAGGTAAGTGGCCTGG	G	T	126	123	CGG	-	AACATCTCGAAGCGTTTACGCCCGCGGATC	GCTCGAAGCGTTTACGCCCG	GCTGCATATCCGCGG	15	GCGTAAACGCTTCGA	15	GCTGCATATCCGCGGGCGTAAACGCTTCGA	8	6	False	False	63.0	0.5333333333333333	0.6666666666666666	0	19.16825771133333	16.47861210391912	4.0	TGCTTCCATCTCACTTCATCTCTGCTGCAGATCCGCGGGCGTAAACGCTTCGAGATGTTC	TGCTTCCATCTCACTTCATCTCTGCTGCATATCCGCGGGCGTAAACGCTTCGAGATGTTC	reverse-complement	No Error	False
1748	Trp53	69481481	69481481	G	T	SNP	AACR-H0001898-M01-V01	11	69481361	69481601	AAACCTGTAAGTGGAGCCAGCTTAAGTTGGGAACCAACTTTCAGAAAGAAAGTTGTTAAAATCGTGAAAGTGGTTGTGTGACCTTGTCCAGTGCTTCCATCTCACTTCATCTCTGCTGCAGATCCGCGGGCGTAAACGCTTCGAGATGTTCCGGGAGCTGAATGAGGCCTTAGAGTTAAAGGATGCCCATGCTACAGAGGAGTCTGGAGACAGCAGGGCTCACTCCAGGTAAGTGGCCTGG	AAACCTGTAAGTGGAGCCAGCTTAAGTTGGGAACCAACTTTCAGAAAGAAAGTTGTTAAAATCGTGAAAGTGGTTGTGTGACCTTGTCCAGTGCTTCCATCTCACTTCATCTCTGCTGCATATCCGCGGGCGTAAACGCTTCGAGATGTTCCGGGAGCTGAATGAGGCCTTAGAGTTAAAGGATGCCCATGCTACAGAGGAGTCTGGAGACAGCAGGGCTCACTCCAGGTAAGTGGCCTGG	AAACCTGTAAGTGGAGCCAGCTTAAGTTGGGAACCAACTTTCAGAAAGAAAGTTGTTAAAATCGTGAAAGTGGTTGTGTGACCTTGTCCAGTGCTTCCATCTCACTTCATCTCTGCTGCA	ATCCGCGGGCGTAAACGCTTCGAGATGTTCCGGGAGCTGAATGAGGCCTTAGAGTTAAAGGATGCCCATGCTACAGAGGAGTCTGGAGACAGCAGGGCTCACTCCAGGTAAGTGGCCTGG	G	T	126	123	CGG	-	AACATCTCGAAGCGTTTACGCCCGCGGATC	GCTCGAAGCGTTTACGCCCG	ATATCCGCGG	10	GCGTAAACGCTTCGA	15	ATATCCGCGGGCGTAAACGCTTCGA	8	1	False	False	63.0	0.5333333333333333	0.6	0	18.599573907333337	9.811181248577022	5.0	TGCTTCCATCTCACTTCATCTCTGCTGCAGATCCGCGGGCGTAAACGCTTCGAGATGTTC	TGCTTCCATCTCACTTCATCTCTGCTGCATATCCGCGGGCGTAAACGCTTCGAGATGTTC	reverse-complement	No Error	False
1749	Pde4dip	97607119	97607119	G	A	SNP	AACR-H0001900-M01-V01	3	97606999	97607239	GAGGCAGAAGAGTAAAGAAGGAACTGAAGTTCCCAAAGGAGGAAACTACTGATTTGTCAATATCCCTTCTGCACTGAGAAGCCGGGCCATTCCATATCAAGGCCCTGCCTACCTGGAGTTGTTTTCCTGGAGCGACAGCCTCTCCTCTCGGAACTGCACGATCTCATCCTGCTTCTCCTGCAAGTCTTCCAGGAGCTGCTGCCGCTCAGCCTTCTGCTGCTCCAGCTCCTTCTCCAGCTCC	GAGGCAGAAGAGTAAAGAAGGAACTGAAGTTCCCAAAGGAGGAAACTACTGATTTGTCAATATCCCTTCTGCACTGAGAAGCCGGGCCATTCCATATCAAGGCCCTGCCTACCTGGAGTTATTTTCCTGGAGCGACAGCCTCTCCTCTCGGAACTGCACGATCTCATCCTGCTTCTCCTGCAAGTCTTCCAGGAGCTGCTGCCGCTCAGCCTTCTGCTGCTCCAGCTCCTTCTCCAGCTCC	GAGGCAGAAGAGTAAAGAAGGAACTGAAGTTCCCAAAGGAGGAAACTACTGATTTGTCAATATCCCTTCTGCACTGAGAAGCCGGGCCATTCCATATCAAGGCCCTGCCTACCTGGAGTT	TTTTCCTGGAGCGACAGCCTCTCCTCTCGGAACTGCACGATCTCATCCTGCTTCTCCTGCAAGTCTTCCAGGAGCTGCTGCCGCTCAGCCTTCTGCTGCTCCAGCTCCTTCTCCAGCTCC	G	A	114	117	GGA	+	TCCATATCAAGGCCCTGCCTACCTGGAGTT	GATCAAGGCCCTGCCTACCT	GAAAATAACTCCAGG	15	TAGGCAGGGCCTTGA	15	GAAAATAACTCCAGGTAGGCAGGGCCTTGA	9	5	False	False	49.0	0.6	0.4	0	15.982082568	20.222619359487897	1.0	GAGAGGAGAGGCTGTCGCTCCAGGAAAACAACTCCAGGTAGGCAGGGCCTTGATATGGAA	GAGAGGAGAGGCTGTCGCTCCAGGAAAATAACTCCAGGTAGGCAGGGCCTTGATATGGAA	reverse-complement	No Error	False
1749	Pde4dip	97607119	97607119	G	A	SNP	AACR-H0001900-M01-V01	3	97606999	97607239	GAGGCAGAAGAGTAAAGAAGGAACTGAAGTTCCCAAAGGAGGAAACTACTGATTTGTCAATATCCCTTCTGCACTGAGAAGCCGGGCCATTCCATATCAAGGCCCTGCCTACCTGGAGTTGTTTTCCTGGAGCGACAGCCTCTCCTCTCGGAACTGCACGATCTCATCCTGCTTCTCCTGCAAGTCTTCCAGGAGCTGCTGCCGCTCAGCCTTCTGCTGCTCCAGCTCCTTCTCCAGCTCC	GAGGCAGAAGAGTAAAGAAGGAACTGAAGTTCCCAAAGGAGGAAACTACTGATTTGTCAATATCCCTTCTGCACTGAGAAGCCGGGCCATTCCATATCAAGGCCCTGCCTACCTGGAGTTATTTTCCTGGAGCGACAGCCTCTCCTCTCGGAACTGCACGATCTCATCCTGCTTCTCCTGCAAGTCTTCCAGGAGCTGCTGCCGCTCAGCCTTCTGCTGCTCCAGCTCCTTCTCCAGCTCC	GAGGCAGAAGAGTAAAGAAGGAACTGAAGTTCCCAAAGGAGGAAACTACTGATTTGTCAATATCCCTTCTGCACTGAGAAGCCGGGCCATTCCATATCAAGGCCCTGCCTACCTGGAGTT	TTTTCCTGGAGCGACAGCCTCTCCTCTCGGAACTGCACGATCTCATCCTGCTTCTCCTGCAAGTCTTCCAGGAGCTGCTGCCGCTCAGCCTTCTGCTGCTCCAGCTCCTTCTCCAGCTCC	G	A	114	117	GGA	+	TCCATATCAAGGCCCTGCCTACCTGGAGTT	GATCAAGGCCCTGCCTACCT	GAAAATAACTCCAGG	15	TAGGCAGGGCCTT	13	GAAAATAACTCCAGGTAGGCAGGGCCTT	9	5	False	False	49.0	0.6153846153846154	0.4	0	15.905602744	19.37410200577765	2.0	GAGAGGAGAGGCTGTCGCTCCAGGAAAACAACTCCAGGTAGGCAGGGCCTTGATATGGAA	GAGAGGAGAGGCTGTCGCTCCAGGAAAATAACTCCAGGTAGGCAGGGCCTTGATATGGAA	reverse-complement	No Error	False
1749	Pde4dip	97607119	97607119	G	A	SNP	AACR-H0001900-M01-V01	3	97606999	97607239	GAGGCAGAAGAGTAAAGAAGGAACTGAAGTTCCCAAAGGAGGAAACTACTGATTTGTCAATATCCCTTCTGCACTGAGAAGCCGGGCCATTCCATATCAAGGCCCTGCCTACCTGGAGTTGTTTTCCTGGAGCGACAGCCTCTCCTCTCGGAACTGCACGATCTCATCCTGCTTCTCCTGCAAGTCTTCCAGGAGCTGCTGCCGCTCAGCCTTCTGCTGCTCCAGCTCCTTCTCCAGCTCC	GAGGCAGAAGAGTAAAGAAGGAACTGAAGTTCCCAAAGGAGGAAACTACTGATTTGTCAATATCCCTTCTGCACTGAGAAGCCGGGCCATTCCATATCAAGGCCCTGCCTACCTGGAGTTATTTTCCTGGAGCGACAGCCTCTCCTCTCGGAACTGCACGATCTCATCCTGCTTCTCCTGCAAGTCTTCCAGGAGCTGCTGCCGCTCAGCCTTCTGCTGCTCCAGCTCCTTCTCCAGCTCC	GAGGCAGAAGAGTAAAGAAGGAACTGAAGTTCCCAAAGGAGGAAACTACTGATTTGTCAATATCCCTTCTGCACTGAGAAGCCGGGCCATTCCATATCAAGGCCCTGCCTACCTGGAGTT	TTTTCCTGGAGCGACAGCCTCTCCTCTCGGAACTGCACGATCTCATCCTGCTTCTCCTGCAAGTCTTCCAGGAGCTGCTGCCGCTCAGCCTTCTGCTGCTCCAGCTCCTTCTCCAGCTCC	G	A	114	117	GGA	+	TCCATATCAAGGCCCTGCCTACCTGGAGTT	GATCAAGGCCCTGCCTACCT	GAAAATAACTCCAGG	15	TAGGCAGG	8	GAAAATAACTCCAGGTAGGCAGG	9	5	False	False	49.0	0.625	0.4	0	15.460998854	17.937769822239957	3.0	GAGAGGAGAGGCTGTCGCTCCAGGAAAACAACTCCAGGTAGGCAGGGCCTTGATATGGAA	GAGAGGAGAGGCTGTCGCTCCAGGAAAATAACTCCAGGTAGGCAGGGCCTTGATATGGAA	reverse-complement	No Error	False
1749	Pde4dip	97607119	97607119	G	A	SNP	AACR-H0001900-M01-V01	3	97606999	97607239	GAGGCAGAAGAGTAAAGAAGGAACTGAAGTTCCCAAAGGAGGAAACTACTGATTTGTCAATATCCCTTCTGCACTGAGAAGCCGGGCCATTCCATATCAAGGCCCTGCCTACCTGGAGTTGTTTTCCTGGAGCGACAGCCTCTCCTCTCGGAACTGCACGATCTCATCCTGCTTCTCCTGCAAGTCTTCCAGGAGCTGCTGCCGCTCAGCCTTCTGCTGCTCCAGCTCCTTCTCCAGCTCC	GAGGCAGAAGAGTAAAGAAGGAACTGAAGTTCCCAAAGGAGGAAACTACTGATTTGTCAATATCCCTTCTGCACTGAGAAGCCGGGCCATTCCATATCAAGGCCCTGCCTACCTGGAGTTATTTTCCTGGAGCGACAGCCTCTCCTCTCGGAACTGCACGATCTCATCCTGCTTCTCCTGCAAGTCTTCCAGGAGCTGCTGCCGCTCAGCCTTCTGCTGCTCCAGCTCCTTCTCCAGCTCC	GAGGCAGAAGAGTAAAGAAGGAACTGAAGTTCCCAAAGGAGGAAACTACTGATTTGTCAATATCCCTTCTGCACTGAGAAGCCGGGCCATTCCATATCAAGGCCCTGCCTACCTGGAGTT	TTTTCCTGGAGCGACAGCCTCTCCTCTCGGAACTGCACGATCTCATCCTGCTTCTCCTGCAAGTCTTCCAGGAGCTGCTGCCGCTCAGCCTTCTGCTGCTCCAGCTCCTTCTCCAGCTCC	G	A	114	117	GGA	+	TCCATATCAAGGCCCTGCCTACCTGGAGTT	GATCAAGGCCCTGCCTACCT	GAAAATAACTCCAGG	15	TAGGCAGGGC	10	GAAAATAACTCCAGGTAGGCAGGGC	9	5	False	False	49.0	0.7	0.4	0	16.331478912	17.20723604362671	4.0	GAGAGGAGAGGCTGTCGCTCCAGGAAAACAACTCCAGGTAGGCAGGGCCTTGATATGGAA	GAGAGGAGAGGCTGTCGCTCCAGGAAAATAACTCCAGGTAGGCAGGGCCTTGATATGGAA	reverse-complement	No Error	False
1749	Pde4dip	97607119	97607119	G	A	SNP	AACR-H0001900-M01-V01	3	97606999	97607239	GAGGCAGAAGAGTAAAGAAGGAACTGAAGTTCCCAAAGGAGGAAACTACTGATTTGTCAATATCCCTTCTGCACTGAGAAGCCGGGCCATTCCATATCAAGGCCCTGCCTACCTGGAGTTGTTTTCCTGGAGCGACAGCCTCTCCTCTCGGAACTGCACGATCTCATCCTGCTTCTCCTGCAAGTCTTCCAGGAGCTGCTGCCGCTCAGCCTTCTGCTGCTCCAGCTCCTTCTCCAGCTCC	GAGGCAGAAGAGTAAAGAAGGAACTGAAGTTCCCAAAGGAGGAAACTACTGATTTGTCAATATCCCTTCTGCACTGAGAAGCCGGGCCATTCCATATCAAGGCCCTGCCTACCTGGAGTTATTTTCCTGGAGCGACAGCCTCTCCTCTCGGAACTGCACGATCTCATCCTGCTTCTCCTGCAAGTCTTCCAGGAGCTGCTGCCGCTCAGCCTTCTGCTGCTCCAGCTCCTTCTCCAGCTCC	GAGGCAGAAGAGTAAAGAAGGAACTGAAGTTCCCAAAGGAGGAAACTACTGATTTGTCAATATCCCTTCTGCACTGAGAAGCCGGGCCATTCCATATCAAGGCCCTGCCTACCTGGAGTT	TTTTCCTGGAGCGACAGCCTCTCCTCTCGGAACTGCACGATCTCATCCTGCTTCTCCTGCAAGTCTTCCAGGAGCTGCTGCCGCTCAGCCTTCTGCTGCTCCAGCTCCTTCTCCAGCTCC	G	A	114	117	GGA	+	TCCATATCAAGGCCCTGCCTACCTGGAGTT	GATCAAGGCCCTGCCTACCT	GTCGCTCCAGGAAAATAACTCCAGG	25	TAGGCAGGGCCTTGA	15	GTCGCTCCAGGAAAATAACTCCAGGTAGGCAGGGCCTTGA	9	15	False	False	49.0	0.6	0.52	0	17.0353400052	9.977995336688949	5.0	GAGAGGAGAGGCTGTCGCTCCAGGAAAACAACTCCAGGTAGGCAGGGCCTTGATATGGAA	GAGAGGAGAGGCTGTCGCTCCAGGAAAATAACTCCAGGTAGGCAGGGCCTTGATATGGAA	reverse-complement	No Error	False
1750	Ctnnb1	120779671	120779671	T	G	SNP	AACR-H0001901-M01-V01	9	120779551	120779791	AGCATTTTCAGTTCACTAACATACTCTGTTTTTACAGCTGACCTGATGGAGTTGGACATGGCCATGGAGCCGGACAGAAAAGCTGCTGTCAGCCACTGGCAGCAGCAGTCTTACTTGGATTCTGGAATCCATTCTGGTGCCACCACCACAGCTCCTTCCCTGAGTGGCAAGGGCAACCCTGAGGAAGAAGATGTTGACACCTCCCAAGTCCTTTATGAATGGGAGCAAGGCTTTTCCCAGT	AGCATTTTCAGTTCACTAACATACTCTGTTTTTACAGCTGACCTGATGGAGTTGGACATGGCCATGGAGCCGGACAGAAAAGCTGCTGTCAGCCACTGGCAGCAGCAGTCTTACTTGGATGCTGGAATCCATTCTGGTGCCACCACCACAGCTCCTTCCCTGAGTGGCAAGGGCAACCCTGAGGAAGAAGATGTTGACACCTCCCAAGTCCTTTATGAATGGGAGCAAGGCTTTTCCCAGT	AGCATTTTCAGTTCACTAACATACTCTGTTTTTACAGCTGACCTGATGGAGTTGGACATGGCCATGGAGCCGGACAGAAAAGCTGCTGTCAGCCACTGGCAGCAGCAGTCTTACTTGGAT	CTGGAATCCATTCTGGTGCCACCACCACAGCTCCTTCCCTGAGTGGCAAGGGCAACCCTGAGGAAGAAGATGTTGACACCTCCCAAGTCCTTTATGAATGGGAGCAAGGCTTTTCCCAGT	T	G	123	126	GGA	+	CAGCAGCAGTCTTACTTGGATTCTGGAATC	GGCAGTCTTACTTGGATTCT	CCAGC	5	ATCCAAGTAAGACTG	15	CCAGCATCCAAGTAAGACTG	0	4	True	True	32.0	0.4	0.8	0	19.045095934	12.211270318008976	1.0	GAAGGAGCTGTGGTGGTGGCACCAGAATGGATTCCAGAATCCAAGTAAGACTGCTGCTGC	GAAGGAGCTGTGGTGGTGGCACCAGAATGGATTCCAGCATCCAAGTAAGACTGCTGCTGC	reverse-complement	No Error	False
1750	Ctnnb1	120779671	120779671	T	G	SNP	AACR-H0001901-M01-V01	9	120779551	120779791	AGCATTTTCAGTTCACTAACATACTCTGTTTTTACAGCTGACCTGATGGAGTTGGACATGGCCATGGAGCCGGACAGAAAAGCTGCTGTCAGCCACTGGCAGCAGCAGTCTTACTTGGATTCTGGAATCCATTCTGGTGCCACCACCACAGCTCCTTCCCTGAGTGGCAAGGGCAACCCTGAGGAAGAAGATGTTGACACCTCCCAAGTCCTTTATGAATGGGAGCAAGGCTTTTCCCAGT	AGCATTTTCAGTTCACTAACATACTCTGTTTTTACAGCTGACCTGATGGAGTTGGACATGGCCATGGAGCCGGACAGAAAAGCTGCTGTCAGCCACTGGCAGCAGCAGTCTTACTTGGATGCTGGAATCCATTCTGGTGCCACCACCACAGCTCCTTCCCTGAGTGGCAAGGGCAACCCTGAGGAAGAAGATGTTGACACCTCCCAAGTCCTTTATGAATGGGAGCAAGGCTTTTCCCAGT	AGCATTTTCAGTTCACTAACATACTCTGTTTTTACAGCTGACCTGATGGAGTTGGACATGGCCATGGAGCCGGACAGAAAAGCTGCTGTCAGCCACTGGCAGCAGCAGTCTTACTTGGAT	CTGGAATCCATTCTGGTGCCACCACCACAGCTCCTTCCCTGAGTGGCAAGGGCAACCCTGAGGAAGAAGATGTTGACACCTCCCAAGTCCTTTATGAATGGGAGCAAGGCTTTTCCCAGT	T	G	123	126	GGA	+	CAGCAGCAGTCTTACTTGGATTCTGGAATC	GGCAGTCTTACTTGGATTCT	GGATTCCAGC	10	ATCCAAGTAAGACTG	15	GGATTCCAGCATCCAAGTAAGACTG	0	9	False	True	32.0	0.4	0.6	0	16.346351492	11.537272562434287	2.0	GAAGGAGCTGTGGTGGTGGCACCAGAATGGATTCCAGAATCCAAGTAAGACTGCTGCTGC	GAAGGAGCTGTGGTGGTGGCACCAGAATGGATTCCAGCATCCAAGTAAGACTGCTGCTGC	reverse-complement	No Error	False
1750	Ctnnb1	120779671	120779671	T	G	SNP	AACR-H0001901-M01-V01	9	120779551	120779791	AGCATTTTCAGTTCACTAACATACTCTGTTTTTACAGCTGACCTGATGGAGTTGGACATGGCCATGGAGCCGGACAGAAAAGCTGCTGTCAGCCACTGGCAGCAGCAGTCTTACTTGGATTCTGGAATCCATTCTGGTGCCACCACCACAGCTCCTTCCCTGAGTGGCAAGGGCAACCCTGAGGAAGAAGATGTTGACACCTCCCAAGTCCTTTATGAATGGGAGCAAGGCTTTTCCCAGT	AGCATTTTCAGTTCACTAACATACTCTGTTTTTACAGCTGACCTGATGGAGTTGGACATGGCCATGGAGCCGGACAGAAAAGCTGCTGTCAGCCACTGGCAGCAGCAGTCTTACTTGGATGCTGGAATCCATTCTGGTGCCACCACCACAGCTCCTTCCCTGAGTGGCAAGGGCAACCCTGAGGAAGAAGATGTTGACACCTCCCAAGTCCTTTATGAATGGGAGCAAGGCTTTTCCCAGT	AGCATTTTCAGTTCACTAACATACTCTGTTTTTACAGCTGACCTGATGGAGTTGGACATGGCCATGGAGCCGGACAGAAAAGCTGCTGTCAGCCACTGGCAGCAGCAGTCTTACTTGGAT	CTGGAATCCATTCTGGTGCCACCACCACAGCTCCTTCCCTGAGTGGCAAGGGCAACCCTGAGGAAGAAGATGTTGACACCTCCCAAGTCCTTTATGAATGGGAGCAAGGCTTTTCCCAGT	T	G	123	126	GGA	+	CAGCAGCAGTCTTACTTGGATTCTGGAATC	GGCAGTCTTACTTGGATTCT	CCAGC	5	ATCCAAGTAA	10	CCAGCATCCAAGTAA	0	4	True	True	32.0	0.3	0.8	0	17.637555589999998	11.47218744586405	3.0	GAAGGAGCTGTGGTGGTGGCACCAGAATGGATTCCAGAATCCAAGTAAGACTGCTGCTGC	GAAGGAGCTGTGGTGGTGGCACCAGAATGGATTCCAGCATCCAAGTAAGACTGCTGCTGC	reverse-complement	No Error	False
1750	Ctnnb1	120779671	120779671	T	G	SNP	AACR-H0001901-M01-V01	9	120779551	120779791	AGCATTTTCAGTTCACTAACATACTCTGTTTTTACAGCTGACCTGATGGAGTTGGACATGGCCATGGAGCCGGACAGAAAAGCTGCTGTCAGCCACTGGCAGCAGCAGTCTTACTTGGATTCTGGAATCCATTCTGGTGCCACCACCACAGCTCCTTCCCTGAGTGGCAAGGGCAACCCTGAGGAAGAAGATGTTGACACCTCCCAAGTCCTTTATGAATGGGAGCAAGGCTTTTCCCAGT	AGCATTTTCAGTTCACTAACATACTCTGTTTTTACAGCTGACCTGATGGAGTTGGACATGGCCATGGAGCCGGACAGAAAAGCTGCTGTCAGCCACTGGCAGCAGCAGTCTTACTTGGATGCTGGAATCCATTCTGGTGCCACCACCACAGCTCCTTCCCTGAGTGGCAAGGGCAACCCTGAGGAAGAAGATGTTGACACCTCCCAAGTCCTTTATGAATGGGAGCAAGGCTTTTCCCAGT	AGCATTTTCAGTTCACTAACATACTCTGTTTTTACAGCTGACCTGATGGAGTTGGACATGGCCATGGAGCCGGACAGAAAAGCTGCTGTCAGCCACTGGCAGCAGCAGTCTTACTTGGAT	CTGGAATCCATTCTGGTGCCACCACCACAGCTCCTTCCCTGAGTGGCAAGGGCAACCCTGAGGAAGAAGATGTTGACACCTCCCAAGTCCTTTATGAATGGGAGCAAGGCTTTTCCCAGT	T	G	123	126	GGA	+	CAGCAGCAGTCTTACTTGGATTCTGGAATC	GGCAGTCTTACTTGGATTCT	CCAGC	5	ATCCAAGT	8	CCAGCATCCAAGT	0	4	True	True	32.0	0.375	0.8	0	18.084778048	11.415807340366866	4.0	GAAGGAGCTGTGGTGGTGGCACCAGAATGGATTCCAGAATCCAAGTAAGACTGCTGCTGC	GAAGGAGCTGTGGTGGTGGCACCAGAATGGATTCCAGCATCCAAGTAAGACTGCTGCTGC	reverse-complement	No Error	False
1750	Ctnnb1	120779671	120779671	T	G	SNP	AACR-H0001901-M01-V01	9	120779551	120779791	AGCATTTTCAGTTCACTAACATACTCTGTTTTTACAGCTGACCTGATGGAGTTGGACATGGCCATGGAGCCGGACAGAAAAGCTGCTGTCAGCCACTGGCAGCAGCAGTCTTACTTGGATTCTGGAATCCATTCTGGTGCCACCACCACAGCTCCTTCCCTGAGTGGCAAGGGCAACCCTGAGGAAGAAGATGTTGACACCTCCCAAGTCCTTTATGAATGGGAGCAAGGCTTTTCCCAGT	AGCATTTTCAGTTCACTAACATACTCTGTTTTTACAGCTGACCTGATGGAGTTGGACATGGCCATGGAGCCGGACAGAAAAGCTGCTGTCAGCCACTGGCAGCAGCAGTCTTACTTGGATGCTGGAATCCATTCTGGTGCCACCACCACAGCTCCTTCCCTGAGTGGCAAGGGCAACCCTGAGGAAGAAGATGTTGACACCTCCCAAGTCCTTTATGAATGGGAGCAAGGCTTTTCCCAGT	AGCATTTTCAGTTCACTAACATACTCTGTTTTTACAGCTGACCTGATGGAGTTGGACATGGCCATGGAGCCGGACAGAAAAGCTGCTGTCAGCCACTGGCAGCAGCAGTCTTACTTGGAT	CTGGAATCCATTCTGGTGCCACCACCACAGCTCCTTCCCTGAGTGGCAAGGGCAACCCTGAGGAAGAAGATGTTGACACCTCCCAAGTCCTTTATGAATGGGAGCAAGGCTTTTCCCAGT	T	G	123	126	GGA	+	CAGCAGCAGTCTTACTTGGATTCTGGAATC	GGCAGTCTTACTTGGATTCT	CCAGC	5	ATCCAAGTAAGAC	13	CCAGCATCCAAGTAAGAC	0	4	True	True	32.0	0.3846153846153846	0.8	0	18.698318158	11.346814384650378	5.0	GAAGGAGCTGTGGTGGTGGCACCAGAATGGATTCCAGAATCCAAGTAAGACTGCTGCTGC	GAAGGAGCTGTGGTGGTGGCACCAGAATGGATTCCAGCATCCAAGTAAGACTGCTGCTGC	reverse-complement	No Error	False
1751	Prex2	11171337	11171339	CGA	TGC	ONP	AACR-H0001902-M01-V01	1	11171217	11171459	ATTTTTCCCAATGAACATTAAAACTCATATTAAGTTTACTAACAAAGGCTTTGTGGGTTTTTTTTTTTAAGACGGCTGAAGAATAGTAAGGCATCCACAGATGGGTATCGGTATGTCTTTCGAGGGCGGATCAATACTGAGGTGATGGAAGTGGAAAATGTGGATGACGGCACAGGTGAGTGAGCTTCTGATGGAATAATTTGTCTTCAATGTATCAGACCTTAGCGGTGGCTTGCTAGGTAT	ATTTTTCCCAATGAACATTAAAACTCATATTAAGTTTACTAACAAAGGCTTTGTGGGTTTTTTTTTTTAAGACGGCTGAAGAATAGTAAGGCATCCACAGATGGGTATCGGTATGTCTTTTGCGGGCGGATCAATACTGAGGTGATGGAAGTGGAAAATGTGGATGACGGCACAGGTGAGTGAGCTTCTGATGGAATAATTTGTCTTCAATGTATCAGACCTTAGCGGTGGCTTGCTAGGTAT	ATTTTTCCCAATGAACATTAAAACTCATATTAAGTTTACTAACAAAGGCTTTGTGGGTTTTTTTTTTTAAGACGGCTGAAGAATAGTAAGGCATCCACAGATGGGTATCGGTATGTCTTT	GGGCGGATCAATACTGAGGTGATGGAAGTGGAAAATGTGGATGACGGCACAGGTGAGTGAGCTTCTGATGGAATAATTTGTCTTCAATGTATCAGACCTTAGCGGTGGCTTGCTAGGTAT	CGA	TGC	122	125	AGG	+	AGATGGGTATCGGTATGTCTTTCGAGGGCG	GGGTATCGGTATGTCTTTCG	CCGCCCGCAA	10	AAGACATACC	10	CCGCCCGCAAAAGACATACC	1	6	False	True	53.0	0.4	0.8	0	19.319785094000004	24.11626188940353	1.0	TTTCCACTTCCATCACCTCAGTATTGATCCGCCCTCGAAAGACATACCGATACCCATCTG	TTTCCACTTCCATCACCTCAGTATTGATCCGCCCGCAAAAGACATACCGATACCCATCTG	reverse-complement	No Error	False
1751	Prex2	11171337	11171339	CGA	TGC	ONP	AACR-H0001902-M01-V01	1	11171217	11171459	ATTTTTCCCAATGAACATTAAAACTCATATTAAGTTTACTAACAAAGGCTTTGTGGGTTTTTTTTTTTAAGACGGCTGAAGAATAGTAAGGCATCCACAGATGGGTATCGGTATGTCTTTCGAGGGCGGATCAATACTGAGGTGATGGAAGTGGAAAATGTGGATGACGGCACAGGTGAGTGAGCTTCTGATGGAATAATTTGTCTTCAATGTATCAGACCTTAGCGGTGGCTTGCTAGGTAT	ATTTTTCCCAATGAACATTAAAACTCATATTAAGTTTACTAACAAAGGCTTTGTGGGTTTTTTTTTTTAAGACGGCTGAAGAATAGTAAGGCATCCACAGATGGGTATCGGTATGTCTTTTGCGGGCGGATCAATACTGAGGTGATGGAAGTGGAAAATGTGGATGACGGCACAGGTGAGTGAGCTTCTGATGGAATAATTTGTCTTCAATGTATCAGACCTTAGCGGTGGCTTGCTAGGTAT	ATTTTTCCCAATGAACATTAAAACTCATATTAAGTTTACTAACAAAGGCTTTGTGGGTTTTTTTTTTTAAGACGGCTGAAGAATAGTAAGGCATCCACAGATGGGTATCGGTATGTCTTT	GGGCGGATCAATACTGAGGTGATGGAAGTGGAAAATGTGGATGACGGCACAGGTGAGTGAGCTTCTGATGGAATAATTTGTCTTCAATGTATCAGACCTTAGCGGTGGCTTGCTAGGTAT	CGA	TGC	122	125	AGG	+	AGATGGGTATCGGTATGTCTTTCGAGGGCG	GGGTATCGGTATGTCTTTCG	CCGCCCGCAA	10	AAGACATACCGAT	13	CCGCCCGCAAAAGACATACCGAT	1	6	False	True	53.0	0.3846153846153846	0.8	0	19.502079318000003	22.383213210870757	2.0	TTTCCACTTCCATCACCTCAGTATTGATCCGCCCTCGAAAGACATACCGATACCCATCTG	TTTCCACTTCCATCACCTCAGTATTGATCCGCCCGCAAAAGACATACCGATACCCATCTG	reverse-complement	No Error	False
1751	Prex2	11171337	11171339	CGA	TGC	ONP	AACR-H0001902-M01-V01	1	11171217	11171459	ATTTTTCCCAATGAACATTAAAACTCATATTAAGTTTACTAACAAAGGCTTTGTGGGTTTTTTTTTTTAAGACGGCTGAAGAATAGTAAGGCATCCACAGATGGGTATCGGTATGTCTTTCGAGGGCGGATCAATACTGAGGTGATGGAAGTGGAAAATGTGGATGACGGCACAGGTGAGTGAGCTTCTGATGGAATAATTTGTCTTCAATGTATCAGACCTTAGCGGTGGCTTGCTAGGTAT	ATTTTTCCCAATGAACATTAAAACTCATATTAAGTTTACTAACAAAGGCTTTGTGGGTTTTTTTTTTTAAGACGGCTGAAGAATAGTAAGGCATCCACAGATGGGTATCGGTATGTCTTTTGCGGGCGGATCAATACTGAGGTGATGGAAGTGGAAAATGTGGATGACGGCACAGGTGAGTGAGCTTCTGATGGAATAATTTGTCTTCAATGTATCAGACCTTAGCGGTGGCTTGCTAGGTAT	ATTTTTCCCAATGAACATTAAAACTCATATTAAGTTTACTAACAAAGGCTTTGTGGGTTTTTTTTTTTAAGACGGCTGAAGAATAGTAAGGCATCCACAGATGGGTATCGGTATGTCTTT	GGGCGGATCAATACTGAGGTGATGGAAGTGGAAAATGTGGATGACGGCACAGGTGAGTGAGCTTCTGATGGAATAATTTGTCTTCAATGTATCAGACCTTAGCGGTGGCTTGCTAGGTAT	CGA	TGC	122	125	AGG	+	AGATGGGTATCGGTATGTCTTTCGAGGGCG	GGGTATCGGTATGTCTTTCG	CCGCCCGCAA	10	AAGACATACCGATAC	15	CCGCCCGCAAAAGACATACCGATAC	1	6	False	True	53.0	0.4	0.8	0	19.848857094000003	20.182871065508976	3.0	TTTCCACTTCCATCACCTCAGTATTGATCCGCCCTCGAAAGACATACCGATACCCATCTG	TTTCCACTTCCATCACCTCAGTATTGATCCGCCCGCAAAAGACATACCGATACCCATCTG	reverse-complement	No Error	False
1751	Prex2	11171337	11171339	CGA	TGC	ONP	AACR-H0001902-M01-V01	1	11171217	11171459	ATTTTTCCCAATGAACATTAAAACTCATATTAAGTTTACTAACAAAGGCTTTGTGGGTTTTTTTTTTTAAGACGGCTGAAGAATAGTAAGGCATCCACAGATGGGTATCGGTATGTCTTTCGAGGGCGGATCAATACTGAGGTGATGGAAGTGGAAAATGTGGATGACGGCACAGGTGAGTGAGCTTCTGATGGAATAATTTGTCTTCAATGTATCAGACCTTAGCGGTGGCTTGCTAGGTAT	ATTTTTCCCAATGAACATTAAAACTCATATTAAGTTTACTAACAAAGGCTTTGTGGGTTTTTTTTTTTAAGACGGCTGAAGAATAGTAAGGCATCCACAGATGGGTATCGGTATGTCTTTTGCGGGCGGATCAATACTGAGGTGATGGAAGTGGAAAATGTGGATGACGGCACAGGTGAGTGAGCTTCTGATGGAATAATTTGTCTTCAATGTATCAGACCTTAGCGGTGGCTTGCTAGGTAT	ATTTTTCCCAATGAACATTAAAACTCATATTAAGTTTACTAACAAAGGCTTTGTGGGTTTTTTTTTTTAAGACGGCTGAAGAATAGTAAGGCATCCACAGATGGGTATCGGTATGTCTTT	GGGCGGATCAATACTGAGGTGATGGAAGTGGAAAATGTGGATGACGGCACAGGTGAGTGAGCTTCTGATGGAATAATTTGTCTTCAATGTATCAGACCTTAGCGGTGGCTTGCTAGGTAT	CGA	TGC	122	125	AGG	+	AGATGGGTATCGGTATGTCTTTCGAGGGCG	GGGTATCGGTATGTCTTTCG	CCGCCCGCAA	10	AAGACATA	8	CCGCCCGCAAAAGACATA	1	6	False	True	53.0	0.25	0.8	0	17.790453778	17.08801562048287	4.0	TTTCCACTTCCATCACCTCAGTATTGATCCGCCCTCGAAAGACATACCGATACCCATCTG	TTTCCACTTCCATCACCTCAGTATTGATCCGCCCGCAAAAGACATACCGATACCCATCTG	reverse-complement	No Error	False
1751	Prex2	11171337	11171339	CGA	TGC	ONP	AACR-H0001902-M01-V01	1	11171217	11171459	ATTTTTCCCAATGAACATTAAAACTCATATTAAGTTTACTAACAAAGGCTTTGTGGGTTTTTTTTTTTAAGACGGCTGAAGAATAGTAAGGCATCCACAGATGGGTATCGGTATGTCTTTCGAGGGCGGATCAATACTGAGGTGATGGAAGTGGAAAATGTGGATGACGGCACAGGTGAGTGAGCTTCTGATGGAATAATTTGTCTTCAATGTATCAGACCTTAGCGGTGGCTTGCTAGGTAT	ATTTTTCCCAATGAACATTAAAACTCATATTAAGTTTACTAACAAAGGCTTTGTGGGTTTTTTTTTTTAAGACGGCTGAAGAATAGTAAGGCATCCACAGATGGGTATCGGTATGTCTTTTGCGGGCGGATCAATACTGAGGTGATGGAAGTGGAAAATGTGGATGACGGCACAGGTGAGTGAGCTTCTGATGGAATAATTTGTCTTCAATGTATCAGACCTTAGCGGTGGCTTGCTAGGTAT	ATTTTTCCCAATGAACATTAAAACTCATATTAAGTTTACTAACAAAGGCTTTGTGGGTTTTTTTTTTTAAGACGGCTGAAGAATAGTAAGGCATCCACAGATGGGTATCGGTATGTCTTT	GGGCGGATCAATACTGAGGTGATGGAAGTGGAAAATGTGGATGACGGCACAGGTGAGTGAGCTTCTGATGGAATAATTTGTCTTCAATGTATCAGACCTTAGCGGTGGCTTGCTAGGTAT	CGA	TGC	113	116	TGT	+	GGCATCCACAGATGGGTATCGGTATGTCTT	GCCACAGATGGGTATCGGTA	CCGCAAAAGACATAC	15	CGATACCC	8	CCGCAAAAGACATACCGATACCC	10	2	False	False	55.0	0.625	0.4666666666666667	0	15.951195798	14.766225847026124	5.0	CCATCACCTCAGTATTGATCCGCCCTCGAAAGACATACCGATACCCATCTGTGGATGCCT	CCATCACCTCAGTATTGATCCGCCCGCAAAAGACATACCGATACCCATCTGTGGATGCCT	reverse-complement	No Error	False
1752	Prex2	11171337	11171339	CGA	TGT	ONP	AACR-H0001902-M01-V02	1	11171217	11171459	ATTTTTCCCAATGAACATTAAAACTCATATTAAGTTTACTAACAAAGGCTTTGTGGGTTTTTTTTTTTAAGACGGCTGAAGAATAGTAAGGCATCCACAGATGGGTATCGGTATGTCTTTCGAGGGCGGATCAATACTGAGGTGATGGAAGTGGAAAATGTGGATGACGGCACAGGTGAGTGAGCTTCTGATGGAATAATTTGTCTTCAATGTATCAGACCTTAGCGGTGGCTTGCTAGGTAT	ATTTTTCCCAATGAACATTAAAACTCATATTAAGTTTACTAACAAAGGCTTTGTGGGTTTTTTTTTTTAAGACGGCTGAAGAATAGTAAGGCATCCACAGATGGGTATCGGTATGTCTTTTGTGGGCGGATCAATACTGAGGTGATGGAAGTGGAAAATGTGGATGACGGCACAGGTGAGTGAGCTTCTGATGGAATAATTTGTCTTCAATGTATCAGACCTTAGCGGTGGCTTGCTAGGTAT	ATTTTTCCCAATGAACATTAAAACTCATATTAAGTTTACTAACAAAGGCTTTGTGGGTTTTTTTTTTTAAGACGGCTGAAGAATAGTAAGGCATCCACAGATGGGTATCGGTATGTCTTT	GGGCGGATCAATACTGAGGTGATGGAAGTGGAAAATGTGGATGACGGCACAGGTGAGTGAGCTTCTGATGGAATAATTTGTCTTCAATGTATCAGACCTTAGCGGTGGCTTGCTAGGTAT	CGA	TGT	108	111	CGG	+	AGTAAGGCATCCACAGATGGGTATCGGTAT	GGGCATCCACAGATGGGTAT	TCCGCCCACAAAAGACATACCGATA	25	CCCATCTGTG	10	TCCGCCCACAAAAGACATACCGATACCCATCTGTG	15	7	False	False	53.0	0.6	0.48	0	15.718301972800004	13.910344392433393	1.0	ACCTCAGTATTGATCCGCCCTCGAAAGACATACCGATACCCATCTGTGGATGCCTTACTA	ACCTCAGTATTGATCCGCCCACAAAAGACATACCGATACCCATCTGTGGATGCCTTACTA	reverse-complement	No Error	False
1752	Prex2	11171337	11171339	CGA	TGT	ONP	AACR-H0001902-M01-V02	1	11171217	11171459	ATTTTTCCCAATGAACATTAAAACTCATATTAAGTTTACTAACAAAGGCTTTGTGGGTTTTTTTTTTTAAGACGGCTGAAGAATAGTAAGGCATCCACAGATGGGTATCGGTATGTCTTTCGAGGGCGGATCAATACTGAGGTGATGGAAGTGGAAAATGTGGATGACGGCACAGGTGAGTGAGCTTCTGATGGAATAATTTGTCTTCAATGTATCAGACCTTAGCGGTGGCTTGCTAGGTAT	ATTTTTCCCAATGAACATTAAAACTCATATTAAGTTTACTAACAAAGGCTTTGTGGGTTTTTTTTTTTAAGACGGCTGAAGAATAGTAAGGCATCCACAGATGGGTATCGGTATGTCTTTTGTGGGCGGATCAATACTGAGGTGATGGAAGTGGAAAATGTGGATGACGGCACAGGTGAGTGAGCTTCTGATGGAATAATTTGTCTTCAATGTATCAGACCTTAGCGGTGGCTTGCTAGGTAT	ATTTTTCCCAATGAACATTAAAACTCATATTAAGTTTACTAACAAAGGCTTTGTGGGTTTTTTTTTTTAAGACGGCTGAAGAATAGTAAGGCATCCACAGATGGGTATCGGTATGTCTTT	GGGCGGATCAATACTGAGGTGATGGAAGTGGAAAATGTGGATGACGGCACAGGTGAGTGAGCTTCTGATGGAATAATTTGTCTTCAATGTATCAGACCTTAGCGGTGGCTTGCTAGGTAT	CGA	TGT	108	111	CGG	+	AGTAAGGCATCCACAGATGGGTATCGGTAT	GGGCATCCACAGATGGGTAT	TCCGCCCACAAAAGACATACCGATA	25	CCCATCTG	8	TCCGCCCACAAAAGACATACCGATACCCATCTG	15	7	False	False	53.0	0.625	0.48	0	15.726290258800002	13.898080188934522	2.0	ACCTCAGTATTGATCCGCCCTCGAAAGACATACCGATACCCATCTGTGGATGCCTTACTA	ACCTCAGTATTGATCCGCCCACAAAAGACATACCGATACCCATCTGTGGATGCCTTACTA	reverse-complement	No Error	False
1752	Prex2	11171337	11171339	CGA	TGT	ONP	AACR-H0001902-M01-V02	1	11171217	11171459	ATTTTTCCCAATGAACATTAAAACTCATATTAAGTTTACTAACAAAGGCTTTGTGGGTTTTTTTTTTTAAGACGGCTGAAGAATAGTAAGGCATCCACAGATGGGTATCGGTATGTCTTTCGAGGGCGGATCAATACTGAGGTGATGGAAGTGGAAAATGTGGATGACGGCACAGGTGAGTGAGCTTCTGATGGAATAATTTGTCTTCAATGTATCAGACCTTAGCGGTGGCTTGCTAGGTAT	ATTTTTCCCAATGAACATTAAAACTCATATTAAGTTTACTAACAAAGGCTTTGTGGGTTTTTTTTTTTAAGACGGCTGAAGAATAGTAAGGCATCCACAGATGGGTATCGGTATGTCTTTTGTGGGCGGATCAATACTGAGGTGATGGAAGTGGAAAATGTGGATGACGGCACAGGTGAGTGAGCTTCTGATGGAATAATTTGTCTTCAATGTATCAGACCTTAGCGGTGGCTTGCTAGGTAT	ATTTTTCCCAATGAACATTAAAACTCATATTAAGTTTACTAACAAAGGCTTTGTGGGTTTTTTTTTTTAAGACGGCTGAAGAATAGTAAGGCATCCACAGATGGGTATCGGTATGTCTTT	GGGCGGATCAATACTGAGGTGATGGAAGTGGAAAATGTGGATGACGGCACAGGTGAGTGAGCTTCTGATGGAATAATTTGTCTTCAATGTATCAGACCTTAGCGGTGGCTTGCTAGGTAT	CGA	TGT	123	126	GGG	+	GATGGGTATCGGTATGTCTTTCGAGGGCGG	GGTATCGGTATGTCTTTCGA	ATTGATCCGCCCACA	15	AAAGACAT	8	ATTGATCCGCCCACAAAAGACAT	0	12	False	True	63.0	0.25	0.5333333333333333	0	17.767012082	11.277220161984456	3.0	TTTTCCACTTCCATCACCTCAGTATTGATCCGCCCTCGAAAGACATACCGATACCCATCT	TTTTCCACTTCCATCACCTCAGTATTGATCCGCCCACAAAAGACATACCGATACCCATCT	reverse-complement	No Error	False
1752	Prex2	11171337	11171339	CGA	TGT	ONP	AACR-H0001902-M01-V02	1	11171217	11171459	ATTTTTCCCAATGAACATTAAAACTCATATTAAGTTTACTAACAAAGGCTTTGTGGGTTTTTTTTTTTAAGACGGCTGAAGAATAGTAAGGCATCCACAGATGGGTATCGGTATGTCTTTCGAGGGCGGATCAATACTGAGGTGATGGAAGTGGAAAATGTGGATGACGGCACAGGTGAGTGAGCTTCTGATGGAATAATTTGTCTTCAATGTATCAGACCTTAGCGGTGGCTTGCTAGGTAT	ATTTTTCCCAATGAACATTAAAACTCATATTAAGTTTACTAACAAAGGCTTTGTGGGTTTTTTTTTTTAAGACGGCTGAAGAATAGTAAGGCATCCACAGATGGGTATCGGTATGTCTTTTGTGGGCGGATCAATACTGAGGTGATGGAAGTGGAAAATGTGGATGACGGCACAGGTGAGTGAGCTTCTGATGGAATAATTTGTCTTCAATGTATCAGACCTTAGCGGTGGCTTGCTAGGTAT	ATTTTTCCCAATGAACATTAAAACTCATATTAAGTTTACTAACAAAGGCTTTGTGGGTTTTTTTTTTTAAGACGGCTGAAGAATAGTAAGGCATCCACAGATGGGTATCGGTATGTCTTT	GGGCGGATCAATACTGAGGTGATGGAAGTGGAAAATGTGGATGACGGCACAGGTGAGTGAGCTTCTGATGGAATAATTTGTCTTCAATGTATCAGACCTTAGCGGTGGCTTGCTAGGTAT	CGA	TGT	123	126	GGG	+	GATGGGTATCGGTATGTCTTTCGAGGGCGG	GGTATCGGTATGTCTTTCGA	ATTGATCCGCCCACA	15	AAAGACATAC	10	ATTGATCCGCCCACAAAAGACATAC	0	12	False	True	63.0	0.3	0.5333333333333333	0	18.417875054	11.277220161984456	4.0	TTTTCCACTTCCATCACCTCAGTATTGATCCGCCCTCGAAAGACATACCGATACCCATCT	TTTTCCACTTCCATCACCTCAGTATTGATCCGCCCACAAAAGACATACCGATACCCATCT	reverse-complement	No Error	False
1752	Prex2	11171337	11171339	CGA	TGT	ONP	AACR-H0001902-M01-V02	1	11171217	11171459	ATTTTTCCCAATGAACATTAAAACTCATATTAAGTTTACTAACAAAGGCTTTGTGGGTTTTTTTTTTTAAGACGGCTGAAGAATAGTAAGGCATCCACAGATGGGTATCGGTATGTCTTTCGAGGGCGGATCAATACTGAGGTGATGGAAGTGGAAAATGTGGATGACGGCACAGGTGAGTGAGCTTCTGATGGAATAATTTGTCTTCAATGTATCAGACCTTAGCGGTGGCTTGCTAGGTAT	ATTTTTCCCAATGAACATTAAAACTCATATTAAGTTTACTAACAAAGGCTTTGTGGGTTTTTTTTTTTAAGACGGCTGAAGAATAGTAAGGCATCCACAGATGGGTATCGGTATGTCTTTTGTGGGCGGATCAATACTGAGGTGATGGAAGTGGAAAATGTGGATGACGGCACAGGTGAGTGAGCTTCTGATGGAATAATTTGTCTTCAATGTATCAGACCTTAGCGGTGGCTTGCTAGGTAT	ATTTTTCCCAATGAACATTAAAACTCATATTAAGTTTACTAACAAAGGCTTTGTGGGTTTTTTTTTTTAAGACGGCTGAAGAATAGTAAGGCATCCACAGATGGGTATCGGTATGTCTTT	GGGCGGATCAATACTGAGGTGATGGAAGTGGAAAATGTGGATGACGGCACAGGTGAGTGAGCTTCTGATGGAATAATTTGTCTTCAATGTATCAGACCTTAGCGGTGGCTTGCTAGGTAT	CGA	TGT	123	126	GGG	+	GATGGGTATCGGTATGTCTTTCGAGGGCGG	GGTATCGGTATGTCTTTCGA	ATTGATCCGCCCACA	15	AAAGACATACCGA	13	ATTGATCCGCCCACAAAAGACATACCGA	0	12	False	True	63.0	0.3846153846153846	0.5333333333333333	0	19.478637622	10.878341391270476	5.0	TTTTCCACTTCCATCACCTCAGTATTGATCCGCCCTCGAAAGACATACCGATACCCATCT	TTTTCCACTTCCATCACCTCAGTATTGATCCGCCCACAAAAGACATACCGATACCCATCT	reverse-complement	No Error	False
1753	Apc	34445902	34445903	-	A	INS	AACR-H0001904-M01-V01	18	34445782	34446023	TCAGCCATTCATACCTCCCAGGACGACAGAAGTTCTGCTTCTACCACCGAGTTCCATTGTGTGGCAGACGACAGGAGTGCGGCACGAAGAAGCTCTGCCTCCCACACACACTCAAACACATACAACTTCACTAAGTCGGAAAATTCAAATAGGACATGCTCTATGCCTTATGCCAAAGTGGAATATAAACGATCTTCAAATGACAGTTTAAATAGTGTCACTAGTAGTGATGGATATGGTAA	TCAGCCATTCATACCTCCCAGGACGACAGAAGTTCTGCTTCTACCACCGAGTTCCATTGTGTGGCAGACGACAGGAGTGCGGCACGAAGAAGCTCTGCCTCCCACACACACTCAAACACATAACAACTTCACTAAGTCGGAAAATTCAAATAGGACATGCTCTATGCCTTATGCCAAAGTGGAATATAAACGATCTTCAAATGACAGTTTAAATAGTGTCACTAGTAGTGATGGATATGGTAA	TCAGCCATTCATACCTCCCAGGACGACAGAAGTTCTGCTTCTACCACCGAGTTCCATTGTGTGGCAGACGACAGGAGTGCGGCACGAAGAAGCTCTGCCTCCCACACACACTCAAACACAT	ACAACTTCACTAAGTCGGAAAATTCAAATAGGACATGCTCTATGCCTTATGCCAAAGTGGAATATAAACGATCTTCAAATGACAGTTTAAATAGTGTCACTAGTAGTGATGGATATGGTAA		A	118	115	TGT	-	TTTCCGACTTAGTGAAGTTGTATGTGTTTG	GGACTTAGTGAAGTTGTATG	ACATA	5	ACAACTTC	8	ACATAACAACTTC	0	4	True	True	57.0	0.375	0.2	1	17.407616752000003	2.175912842484728	1.0	ACGAAGAAGCTCTGCCTCCCACACACACTCAAACACATACAACTTCACTAAGTCGGAAAA	ACGAAGAAGCTCTGCCTCCCACACACACTCAAACACATAACAACTTCACTAAGTCGGAAAA	reverse-complement	No Error	False
1753	Apc	34445902	34445903	-	A	INS	AACR-H0001904-M01-V01	18	34445782	34446023	TCAGCCATTCATACCTCCCAGGACGACAGAAGTTCTGCTTCTACCACCGAGTTCCATTGTGTGGCAGACGACAGGAGTGCGGCACGAAGAAGCTCTGCCTCCCACACACACTCAAACACATACAACTTCACTAAGTCGGAAAATTCAAATAGGACATGCTCTATGCCTTATGCCAAAGTGGAATATAAACGATCTTCAAATGACAGTTTAAATAGTGTCACTAGTAGTGATGGATATGGTAA	TCAGCCATTCATACCTCCCAGGACGACAGAAGTTCTGCTTCTACCACCGAGTTCCATTGTGTGGCAGACGACAGGAGTGCGGCACGAAGAAGCTCTGCCTCCCACACACACTCAAACACATAACAACTTCACTAAGTCGGAAAATTCAAATAGGACATGCTCTATGCCTTATGCCAAAGTGGAATATAAACGATCTTCAAATGACAGTTTAAATAGTGTCACTAGTAGTGATGGATATGGTAA	TCAGCCATTCATACCTCCCAGGACGACAGAAGTTCTGCTTCTACCACCGAGTTCCATTGTGTGGCAGACGACAGGAGTGCGGCACGAAGAAGCTCTGCCTCCCACACACACTCAAACACAT	ACAACTTCACTAAGTCGGAAAATTCAAATAGGACATGCTCTATGCCTTATGCCAAAGTGGAATATAAACGATCTTCAAATGACAGTTTAAATAGTGTCACTAGTAGTGATGGATATGGTAA		A	118	115	TGT	-	TTTCCGACTTAGTGAAGTTGTATGTGTTTG	GGACTTAGTGAAGTTGTATG	ACATA	5	ACAACTTCAC	10	ACATAACAACTTCAC	0	4	True	True	57.0	0.4	0.2	1	17.838862638000002	2.0962960691450445	2.0	ACGAAGAAGCTCTGCCTCCCACACACACTCAAACACATACAACTTCACTAAGTCGGAAAA	ACGAAGAAGCTCTGCCTCCCACACACACTCAAACACATAACAACTTCACTAAGTCGGAAAA	reverse-complement	No Error	False
1753	Apc	34445902	34445903	-	A	INS	AACR-H0001904-M01-V01	18	34445782	34446023	TCAGCCATTCATACCTCCCAGGACGACAGAAGTTCTGCTTCTACCACCGAGTTCCATTGTGTGGCAGACGACAGGAGTGCGGCACGAAGAAGCTCTGCCTCCCACACACACTCAAACACATACAACTTCACTAAGTCGGAAAATTCAAATAGGACATGCTCTATGCCTTATGCCAAAGTGGAATATAAACGATCTTCAAATGACAGTTTAAATAGTGTCACTAGTAGTGATGGATATGGTAA	TCAGCCATTCATACCTCCCAGGACGACAGAAGTTCTGCTTCTACCACCGAGTTCCATTGTGTGGCAGACGACAGGAGTGCGGCACGAAGAAGCTCTGCCTCCCACACACACTCAAACACATAACAACTTCACTAAGTCGGAAAATTCAAATAGGACATGCTCTATGCCTTATGCCAAAGTGGAATATAAACGATCTTCAAATGACAGTTTAAATAGTGTCACTAGTAGTGATGGATATGGTAA	TCAGCCATTCATACCTCCCAGGACGACAGAAGTTCTGCTTCTACCACCGAGTTCCATTGTGTGGCAGACGACAGGAGTGCGGCACGAAGAAGCTCTGCCTCCCACACACACTCAAACACAT	ACAACTTCACTAAGTCGGAAAATTCAAATAGGACATGCTCTATGCCTTATGCCAAAGTGGAATATAAACGATCTTCAAATGACAGTTTAAATAGTGTCACTAGTAGTGATGGATATGGTAA		A	118	115	TGT	-	TTTCCGACTTAGTGAAGTTGTATGTGTTTG	GGACTTAGTGAAGTTGTATG	ACATA	5	ACAACTTCACTAA	13	ACATAACAACTTCACTAA	0	4	True	True	57.0	0.3076923076923077	0.2	1	17.345411982	2.0029102991149457	3.0	ACGAAGAAGCTCTGCCTCCCACACACACTCAAACACATACAACTTCACTAAGTCGGAAAA	ACGAAGAAGCTCTGCCTCCCACACACACTCAAACACATAACAACTTCACTAAGTCGGAAAA	reverse-complement	No Error	False
1753	Apc	34445902	34445903	-	A	INS	AACR-H0001904-M01-V01	18	34445782	34446023	TCAGCCATTCATACCTCCCAGGACGACAGAAGTTCTGCTTCTACCACCGAGTTCCATTGTGTGGCAGACGACAGGAGTGCGGCACGAAGAAGCTCTGCCTCCCACACACACTCAAACACATACAACTTCACTAAGTCGGAAAATTCAAATAGGACATGCTCTATGCCTTATGCCAAAGTGGAATATAAACGATCTTCAAATGACAGTTTAAATAGTGTCACTAGTAGTGATGGATATGGTAA	TCAGCCATTCATACCTCCCAGGACGACAGAAGTTCTGCTTCTACCACCGAGTTCCATTGTGTGGCAGACGACAGGAGTGCGGCACGAAGAAGCTCTGCCTCCCACACACACTCAAACACATAACAACTTCACTAAGTCGGAAAATTCAAATAGGACATGCTCTATGCCTTATGCCAAAGTGGAATATAAACGATCTTCAAATGACAGTTTAAATAGTGTCACTAGTAGTGATGGATATGGTAA	TCAGCCATTCATACCTCCCAGGACGACAGAAGTTCTGCTTCTACCACCGAGTTCCATTGTGTGGCAGACGACAGGAGTGCGGCACGAAGAAGCTCTGCCTCCCACACACACTCAAACACAT	ACAACTTCACTAAGTCGGAAAATTCAAATAGGACATGCTCTATGCCTTATGCCAAAGTGGAATATAAACGATCTTCAAATGACAGTTTAAATAGTGTCACTAGTAGTGATGGATATGGTAA		A	118	115	TGT	-	TTTCCGACTTAGTGAAGTTGTATGTGTTTG	GGACTTAGTGAAGTTGTATG	ACATA	5	ACAACTTCACTAAGT	15	ACATAACAACTTCACTAAGT	0	4	True	True	57.0	0.3333333333333333	0.2	1	17.78228907533333	1.9637448610306567	4.0	ACGAAGAAGCTCTGCCTCCCACACACACTCAAACACATACAACTTCACTAAGTCGGAAAA	ACGAAGAAGCTCTGCCTCCCACACACACTCAAACACATAACAACTTCACTAAGTCGGAAAA	reverse-complement	No Error	False
1753	Apc	34445902	34445903	-	A	INS	AACR-H0001904-M01-V01	18	34445782	34446023	TCAGCCATTCATACCTCCCAGGACGACAGAAGTTCTGCTTCTACCACCGAGTTCCATTGTGTGGCAGACGACAGGAGTGCGGCACGAAGAAGCTCTGCCTCCCACACACACTCAAACACATACAACTTCACTAAGTCGGAAAATTCAAATAGGACATGCTCTATGCCTTATGCCAAAGTGGAATATAAACGATCTTCAAATGACAGTTTAAATAGTGTCACTAGTAGTGATGGATATGGTAA	TCAGCCATTCATACCTCCCAGGACGACAGAAGTTCTGCTTCTACCACCGAGTTCCATTGTGTGGCAGACGACAGGAGTGCGGCACGAAGAAGCTCTGCCTCCCACACACACTCAAACACATAACAACTTCACTAAGTCGGAAAATTCAAATAGGACATGCTCTATGCCTTATGCCAAAGTGGAATATAAACGATCTTCAAATGACAGTTTAAATAGTGTCACTAGTAGTGATGGATATGGTAA	TCAGCCATTCATACCTCCCAGGACGACAGAAGTTCTGCTTCTACCACCGAGTTCCATTGTGTGGCAGACGACAGGAGTGCGGCACGAAGAAGCTCTGCCTCCCACACACACTCAAACACAT	ACAACTTCACTAAGTCGGAAAATTCAAATAGGACATGCTCTATGCCTTATGCCAAAGTGGAATATAAACGATCTTCAAATGACAGTTTAAATAGTGTCACTAGTAGTGATGGATATGGTAA		A	124	121	TGT	-	TTGAATTTTCCGACTTAGTGAAGTTGTATG	GTTTTCCGACTTAGTGAAGT	ACACACACTCAAACACATAACAACT	25	TCACTAAG	8	ACACACACTCAAACACATAACAACTTCACTAAG	6	18	False	False	46.0	0.375	0.36	1	12.5531125416	1.6020110644418983	5.0	AAGCTCTGCCTCCCACACACACTCAAACACATACAACTTCACTAAGTCGGAAAATTCAAA	AAGCTCTGCCTCCCACACACACTCAAACACATAACAACTTCACTAAGTCGGAAAATTCAAA	reverse-complement	No Error	False
1754	Nf1	79286775	79286775	C	T	SNP	AACR-H0001905-M01-V01	11	79286655	79286895	AATTACTTTTGATTTTTACTTTTCAGGTTACAGGAGTTGACTGTCTGTTCAGAAGATAATGTTGATGTTCACGATATAGAATTGTTACAGTATATCAATGTGGATTGTGCAAAATTAAAACGACTTCTGAAGGGTAGGTTTAAATAGATATGGTTATAGTAAACTTGTTTGAACTGGATATCAAAATAGATTTTATAGTGTGCATGTTCTTGTGAAATGGCCAGAAATGTATGTGCTTGAC	AATTACTTTTGATTTTTACTTTTCAGGTTACAGGAGTTGACTGTCTGTTCAGAAGATAATGTTGATGTTCACGATATAGAATTGTTACAGTATATCAATGTGGATTGTGCAAAATTAAAATGACTTCTGAAGGGTAGGTTTAAATAGATATGGTTATAGTAAACTTGTTTGAACTGGATATCAAAATAGATTTTATAGTGTGCATGTTCTTGTGAAATGGCCAGAAATGTATGTGCTTGAC	AATTACTTTTGATTTTTACTTTTCAGGTTACAGGAGTTGACTGTCTGTTCAGAAGATAATGTTGATGTTCACGATATAGAATTGTTACAGTATATCAATGTGGATTGTGCAAAATTAAAA	GACTTCTGAAGGGTAGGTTTAAATAGATATGGTTATAGTAAACTTGTTTGAACTGGATATCAAAATAGATTTTATAGTGTGCATGTTCTTGTGAAATGGCCAGAAATGTATGTGCTTGAC	C	T	107	110	TGC	+	GTTACAGTATATCAATGTGGATTGTGCAAA	GAGTATATCAATGTGGATTG	CAGAAGTCATTTTAATTTTGCACAA	25	TCCACATTGATATAC	15	CAGAAGTCATTTTAATTTTGCACAATCCACATTGATATAC	16	8	False	False	51.0	0.3333333333333333	0.28	0	13.026166650133334	17.2233122200851	1.0	TAAACCTACCCTTCAGAAGTCGTTTTAATTTTGCACAATCCACATTGATATACTGTAACA	TAAACCTACCCTTCAGAAGTCATTTTAATTTTGCACAATCCACATTGATATACTGTAACA	reverse-complement	No Error	True
1754	Nf1	79286775	79286775	C	T	SNP	AACR-H0001905-M01-V01	11	79286655	79286895	AATTACTTTTGATTTTTACTTTTCAGGTTACAGGAGTTGACTGTCTGTTCAGAAGATAATGTTGATGTTCACGATATAGAATTGTTACAGTATATCAATGTGGATTGTGCAAAATTAAAACGACTTCTGAAGGGTAGGTTTAAATAGATATGGTTATAGTAAACTTGTTTGAACTGGATATCAAAATAGATTTTATAGTGTGCATGTTCTTGTGAAATGGCCAGAAATGTATGTGCTTGAC	AATTACTTTTGATTTTTACTTTTCAGGTTACAGGAGTTGACTGTCTGTTCAGAAGATAATGTTGATGTTCACGATATAGAATTGTTACAGTATATCAATGTGGATTGTGCAAAATTAAAATGACTTCTGAAGGGTAGGTTTAAATAGATATGGTTATAGTAAACTTGTTTGAACTGGATATCAAAATAGATTTTATAGTGTGCATGTTCTTGTGAAATGGCCAGAAATGTATGTGCTTGAC	AATTACTTTTGATTTTTACTTTTCAGGTTACAGGAGTTGACTGTCTGTTCAGAAGATAATGTTGATGTTCACGATATAGAATTGTTACAGTATATCAATGTGGATTGTGCAAAATTAAAA	GACTTCTGAAGGGTAGGTTTAAATAGATATGGTTATAGTAAACTTGTTTGAACTGGATATCAAAATAGATTTTATAGTGTGCATGTTCTTGTGAAATGGCCAGAAATGTATGTGCTTGAC	C	T	107	110	TGC	+	GTTACAGTATATCAATGTGGATTGTGCAAA	GAGTATATCAATGTGGATTG	CAGAAGTCATTTTAATTTTGCACAA	25	TCCACATTGATAT	13	CAGAAGTCATTTTAATTTTGCACAATCCACATTGATAT	16	8	False	False	51.0	0.3076923076923077	0.28	0	12.5892895568	16.89189145188338	2.0	TAAACCTACCCTTCAGAAGTCGTTTTAATTTTGCACAATCCACATTGATATACTGTAACA	TAAACCTACCCTTCAGAAGTCATTTTAATTTTGCACAATCCACATTGATATACTGTAACA	reverse-complement	No Error	True
1754	Nf1	79286775	79286775	C	T	SNP	AACR-H0001905-M01-V01	11	79286655	79286895	AATTACTTTTGATTTTTACTTTTCAGGTTACAGGAGTTGACTGTCTGTTCAGAAGATAATGTTGATGTTCACGATATAGAATTGTTACAGTATATCAATGTGGATTGTGCAAAATTAAAACGACTTCTGAAGGGTAGGTTTAAATAGATATGGTTATAGTAAACTTGTTTGAACTGGATATCAAAATAGATTTTATAGTGTGCATGTTCTTGTGAAATGGCCAGAAATGTATGTGCTTGAC	AATTACTTTTGATTTTTACTTTTCAGGTTACAGGAGTTGACTGTCTGTTCAGAAGATAATGTTGATGTTCACGATATAGAATTGTTACAGTATATCAATGTGGATTGTGCAAAATTAAAATGACTTCTGAAGGGTAGGTTTAAATAGATATGGTTATAGTAAACTTGTTTGAACTGGATATCAAAATAGATTTTATAGTGTGCATGTTCTTGTGAAATGGCCAGAAATGTATGTGCTTGAC	AATTACTTTTGATTTTTACTTTTCAGGTTACAGGAGTTGACTGTCTGTTCAGAAGATAATGTTGATGTTCACGATATAGAATTGTTACAGTATATCAATGTGGATTGTGCAAAATTAAAA	GACTTCTGAAGGGTAGGTTTAAATAGATATGGTTATAGTAAACTTGTTTGAACTGGATATCAAAATAGATTTTATAGTGTGCATGTTCTTGTGAAATGGCCAGAAATGTATGTGCTTGAC	C	T	101	104	GGA	+	AGAATTGTTACAGTATATCAATGTGGATTG	GTGTTACAGTATATCAATGT	TCATTTTAATTTTGCACAATCCACA	25	TTGATATACTGTAAC	15	TCATTTTAATTTTGCACAATCCACATTGATATACTGTAAC	22	2	False	False	54.0	0.2666666666666666	0.28	0	12.495817657466668	16.546132826202857	3.0	TACCCTTCAGAAGTCGTTTTAATTTTGCACAATCCACATTGATATACTGTAACAATTCTA	TACCCTTCAGAAGTCATTTTAATTTTGCACAATCCACATTGATATACTGTAACAATTCTA	reverse-complement	No Error	True
1754	Nf1	79286775	79286775	C	T	SNP	AACR-H0001905-M01-V01	11	79286655	79286895	AATTACTTTTGATTTTTACTTTTCAGGTTACAGGAGTTGACTGTCTGTTCAGAAGATAATGTTGATGTTCACGATATAGAATTGTTACAGTATATCAATGTGGATTGTGCAAAATTAAAACGACTTCTGAAGGGTAGGTTTAAATAGATATGGTTATAGTAAACTTGTTTGAACTGGATATCAAAATAGATTTTATAGTGTGCATGTTCTTGTGAAATGGCCAGAAATGTATGTGCTTGAC	AATTACTTTTGATTTTTACTTTTCAGGTTACAGGAGTTGACTGTCTGTTCAGAAGATAATGTTGATGTTCACGATATAGAATTGTTACAGTATATCAATGTGGATTGTGCAAAATTAAAATGACTTCTGAAGGGTAGGTTTAAATAGATATGGTTATAGTAAACTTGTTTGAACTGGATATCAAAATAGATTTTATAGTGTGCATGTTCTTGTGAAATGGCCAGAAATGTATGTGCTTGAC	AATTACTTTTGATTTTTACTTTTCAGGTTACAGGAGTTGACTGTCTGTTCAGAAGATAATGTTGATGTTCACGATATAGAATTGTTACAGTATATCAATGTGGATTGTGCAAAATTAAAA	GACTTCTGAAGGGTAGGTTTAAATAGATATGGTTATAGTAAACTTGTTTGAACTGGATATCAAAATAGATTTTATAGTGTGCATGTTCTTGTGAAATGGCCAGAAATGTATGTGCTTGAC	C	T	107	110	TGC	+	GTTACAGTATATCAATGTGGATTGTGCAAA	GAGTATATCAATGTGGATTG	CAGAAGTCATTTTAATTTTGCACAA	25	TCCACATT	8	CAGAAGTCATTTTAATTTTGCACAATCCACATT	16	8	False	False	51.0	0.375	0.28	0	12.651494326800002	16.540560932625304	4.0	TAAACCTACCCTTCAGAAGTCGTTTTAATTTTGCACAATCCACATTGATATACTGTAACA	TAAACCTACCCTTCAGAAGTCATTTTAATTTTGCACAATCCACATTGATATACTGTAACA	reverse-complement	No Error	True
1754	Nf1	79286775	79286775	C	T	SNP	AACR-H0001905-M01-V01	11	79286655	79286895	AATTACTTTTGATTTTTACTTTTCAGGTTACAGGAGTTGACTGTCTGTTCAGAAGATAATGTTGATGTTCACGATATAGAATTGTTACAGTATATCAATGTGGATTGTGCAAAATTAAAACGACTTCTGAAGGGTAGGTTTAAATAGATATGGTTATAGTAAACTTGTTTGAACTGGATATCAAAATAGATTTTATAGTGTGCATGTTCTTGTGAAATGGCCAGAAATGTATGTGCTTGAC	AATTACTTTTGATTTTTACTTTTCAGGTTACAGGAGTTGACTGTCTGTTCAGAAGATAATGTTGATGTTCACGATATAGAATTGTTACAGTATATCAATGTGGATTGTGCAAAATTAAAATGACTTCTGAAGGGTAGGTTTAAATAGATATGGTTATAGTAAACTTGTTTGAACTGGATATCAAAATAGATTTTATAGTGTGCATGTTCTTGTGAAATGGCCAGAAATGTATGTGCTTGAC	AATTACTTTTGATTTTTACTTTTCAGGTTACAGGAGTTGACTGTCTGTTCAGAAGATAATGTTGATGTTCACGATATAGAATTGTTACAGTATATCAATGTGGATTGTGCAAAATTAAAA	GACTTCTGAAGGGTAGGTTTAAATAGATATGGTTATAGTAAACTTGTTTGAACTGGATATCAAAATAGATTTTATAGTGTGCATGTTCTTGTGAAATGGCCAGAAATGTATGTGCTTGAC	C	T	107	110	TGC	+	GTTACAGTATATCAATGTGGATTGTGCAAA	GAGTATATCAATGTGGATTG	CAGAAGTCATTTTAATTTTGCACAA	25	TCCACATTGA	10	CAGAAGTCATTTTAATTTTGCACAATCCACATTGA	16	8	False	False	51.0	0.4	0.28	0	13.0827402128	16.380686592243393	5.0	TAAACCTACCCTTCAGAAGTCGTTTTAATTTTGCACAATCCACATTGATATACTGTAACA	TAAACCTACCCTTCAGAAGTCATTTTAATTTTGCACAATCCACATTGATATACTGTAACA	reverse-complement	No Error	True
1755	Araf	20719640	20719640	C	T	SNP	AACR-H0001906-M01-V01	X	20719520	20719760	TCCTTCTGCAGCGATTTCATAGCCTTTTCTCTATTAGCCCCTTTACCCAGCAACGTGACCAGGAGCACTTCTCATTCCCTGCCCCTGCCAATCCCCCACTGCAGCGCATCCGCTCCACATCTACTCCTAACGTCCACATGGTCAGCACCACAGCTCCCATGGACTCCAGCCTCATGCAGGTGGGTGTCAAGGAGGTGACAGTGGGGAGCATGGAGCATTGCTTAGAGCCATTACTATTGCC	TCCTTCTGCAGCGATTTCATAGCCTTTTCTCTATTAGCCCCTTTACCCAGCAACGTGACCAGGAGCACTTCTCATTCCCTGCCCCTGCCAATCCCCCACTGCAGCGCATCCGCTCCACATTTACTCCTAACGTCCACATGGTCAGCACCACAGCTCCCATGGACTCCAGCCTCATGCAGGTGGGTGTCAAGGAGGTGACAGTGGGGAGCATGGAGCATTGCTTAGAGCCATTACTATTGCC	TCCTTCTGCAGCGATTTCATAGCCTTTTCTCTATTAGCCCCTTTACCCAGCAACGTGACCAGGAGCACTTCTCATTCCCTGCCCCTGCCAATCCCCCACTGCAGCGCATCCGCTCCACAT	TACTCCTAACGTCCACATGGTCAGCACCACAGCTCCCATGGACTCCAGCCTCATGCAGGTGGGTGTCAAGGAGGTGACAGTGGGGAGCATGGAGCATTGCTTAGAGCCATTACTATTGCC	C	T	119	116	TGT	-	GACCATGTGGACGTTAGGAGTAGATGTGGA	GTGTGGACGTTAGGAGTAGA	CTCCACATTT	10	ACTCCTAACG	10	CTCCACATTTACTCCTAACG	1	8	False	True	51.0	0.5	0.4	0	18.121133274	13.680750197772754	1.0	CTGCCAATCCCCCACTGCAGCGCATCCGCTCCACATCTACTCCTAACGTCCACATGGTCA	CTGCCAATCCCCCACTGCAGCGCATCCGCTCCACATTTACTCCTAACGTCCACATGGTCA	reverse-complement	No Error	False
1755	Araf	20719640	20719640	C	T	SNP	AACR-H0001906-M01-V01	X	20719520	20719760	TCCTTCTGCAGCGATTTCATAGCCTTTTCTCTATTAGCCCCTTTACCCAGCAACGTGACCAGGAGCACTTCTCATTCCCTGCCCCTGCCAATCCCCCACTGCAGCGCATCCGCTCCACATCTACTCCTAACGTCCACATGGTCAGCACCACAGCTCCCATGGACTCCAGCCTCATGCAGGTGGGTGTCAAGGAGGTGACAGTGGGGAGCATGGAGCATTGCTTAGAGCCATTACTATTGCC	TCCTTCTGCAGCGATTTCATAGCCTTTTCTCTATTAGCCCCTTTACCCAGCAACGTGACCAGGAGCACTTCTCATTCCCTGCCCCTGCCAATCCCCCACTGCAGCGCATCCGCTCCACATTTACTCCTAACGTCCACATGGTCAGCACCACAGCTCCCATGGACTCCAGCCTCATGCAGGTGGGTGTCAAGGAGGTGACAGTGGGGAGCATGGAGCATTGCTTAGAGCCATTACTATTGCC	TCCTTCTGCAGCGATTTCATAGCCTTTTCTCTATTAGCCCCTTTACCCAGCAACGTGACCAGGAGCACTTCTCATTCCCTGCCCCTGCCAATCCCCCACTGCAGCGCATCCGCTCCACAT	TACTCCTAACGTCCACATGGTCAGCACCACAGCTCCCATGGACTCCAGCCTCATGCAGGTGGGTGTCAAGGAGGTGACAGTGGGGAGCATGGAGCATTGCTTAGAGCCATTACTATTGCC	C	T	138	135	TGT	-	CCATGGGAGCTGTGGTGCTGACCATGTGGA	GGGAGCTGTGGTGCTGACCA	ACATTTACTCCTAACGTCCACATGG	25	TCAGCACC	8	ACATTTACTCCTAACGTCCACATGGTCAGCACC	20	4	False	False	52.0	0.625	0.44	0	15.749104486400002	12.66355525564492	2.0	GCGCATCCGCTCCACATCTACTCCTAACGTCCACATGGTCAGCACCACAGCTCCCATGGA	GCGCATCCGCTCCACATTTACTCCTAACGTCCACATGGTCAGCACCACAGCTCCCATGGA	reverse-complement	No Error	False
1755	Araf	20719640	20719640	C	T	SNP	AACR-H0001906-M01-V01	X	20719520	20719760	TCCTTCTGCAGCGATTTCATAGCCTTTTCTCTATTAGCCCCTTTACCCAGCAACGTGACCAGGAGCACTTCTCATTCCCTGCCCCTGCCAATCCCCCACTGCAGCGCATCCGCTCCACATCTACTCCTAACGTCCACATGGTCAGCACCACAGCTCCCATGGACTCCAGCCTCATGCAGGTGGGTGTCAAGGAGGTGACAGTGGGGAGCATGGAGCATTGCTTAGAGCCATTACTATTGCC	TCCTTCTGCAGCGATTTCATAGCCTTTTCTCTATTAGCCCCTTTACCCAGCAACGTGACCAGGAGCACTTCTCATTCCCTGCCCCTGCCAATCCCCCACTGCAGCGCATCCGCTCCACATTTACTCCTAACGTCCACATGGTCAGCACCACAGCTCCCATGGACTCCAGCCTCATGCAGGTGGGTGTCAAGGAGGTGACAGTGGGGAGCATGGAGCATTGCTTAGAGCCATTACTATTGCC	TCCTTCTGCAGCGATTTCATAGCCTTTTCTCTATTAGCCCCTTTACCCAGCAACGTGACCAGGAGCACTTCTCATTCCCTGCCCCTGCCAATCCCCCACTGCAGCGCATCCGCTCCACAT	TACTCCTAACGTCCACATGGTCAGCACCACAGCTCCCATGGACTCCAGCCTCATGCAGGTGGGTGTCAAGGAGGTGACAGTGGGGAGCATGGAGCATTGCTTAGAGCCATTACTATTGCC	C	T	138	135	TGT	-	CCATGGGAGCTGTGGTGCTGACCATGTGGA	GGGAGCTGTGGTGCTGACCA	ACATTTACTCCTAACGTCCACATGG	25	TCAGCACCACAGC	13	ACATTTACTCCTAACGTCCACATGGTCAGCACCACAGC	20	4	False	False	52.0	0.6153846153846154	0.44	0	16.193708376400004	12.171251931964688	3.0	GCGCATCCGCTCCACATCTACTCCTAACGTCCACATGGTCAGCACCACAGCTCCCATGGA	GCGCATCCGCTCCACATTTACTCCTAACGTCCACATGGTCAGCACCACAGCTCCCATGGA	reverse-complement	No Error	False
1755	Araf	20719640	20719640	C	T	SNP	AACR-H0001906-M01-V01	X	20719520	20719760	TCCTTCTGCAGCGATTTCATAGCCTTTTCTCTATTAGCCCCTTTACCCAGCAACGTGACCAGGAGCACTTCTCATTCCCTGCCCCTGCCAATCCCCCACTGCAGCGCATCCGCTCCACATCTACTCCTAACGTCCACATGGTCAGCACCACAGCTCCCATGGACTCCAGCCTCATGCAGGTGGGTGTCAAGGAGGTGACAGTGGGGAGCATGGAGCATTGCTTAGAGCCATTACTATTGCC	TCCTTCTGCAGCGATTTCATAGCCTTTTCTCTATTAGCCCCTTTACCCAGCAACGTGACCAGGAGCACTTCTCATTCCCTGCCCCTGCCAATCCCCCACTGCAGCGCATCCGCTCCACATTTACTCCTAACGTCCACATGGTCAGCACCACAGCTCCCATGGACTCCAGCCTCATGCAGGTGGGTGTCAAGGAGGTGACAGTGGGGAGCATGGAGCATTGCTTAGAGCCATTACTATTGCC	TCCTTCTGCAGCGATTTCATAGCCTTTTCTCTATTAGCCCCTTTACCCAGCAACGTGACCAGGAGCACTTCTCATTCCCTGCCCCTGCCAATCCCCCACTGCAGCGCATCCGCTCCACAT	TACTCCTAACGTCCACATGGTCAGCACCACAGCTCCCATGGACTCCAGCCTCATGCAGGTGGGTGTCAAGGAGGTGACAGTGGGGAGCATGGAGCATTGCTTAGAGCCATTACTATTGCC	C	T	138	135	TGT	-	CCATGGGAGCTGTGGTGCTGACCATGTGGA	GGGAGCTGTGGTGCTGACCA	ACATTTACTCCTAACGTCCACATGG	25	TCAGCACCAC	10	ACATTTACTCCTAACGTCCACATGGTCAGCACCAC	20	4	False	False	52.0	0.6	0.44	0	15.7411162004	12.10114282440212	4.0	GCGCATCCGCTCCACATCTACTCCTAACGTCCACATGGTCAGCACCACAGCTCCCATGGA	GCGCATCCGCTCCACATTTACTCCTAACGTCCACATGGTCAGCACCACAGCTCCCATGGA	reverse-complement	No Error	False
1755	Araf	20719640	20719640	C	T	SNP	AACR-H0001906-M01-V01	X	20719520	20719760	TCCTTCTGCAGCGATTTCATAGCCTTTTCTCTATTAGCCCCTTTACCCAGCAACGTGACCAGGAGCACTTCTCATTCCCTGCCCCTGCCAATCCCCCACTGCAGCGCATCCGCTCCACATCTACTCCTAACGTCCACATGGTCAGCACCACAGCTCCCATGGACTCCAGCCTCATGCAGGTGGGTGTCAAGGAGGTGACAGTGGGGAGCATGGAGCATTGCTTAGAGCCATTACTATTGCC	TCCTTCTGCAGCGATTTCATAGCCTTTTCTCTATTAGCCCCTTTACCCAGCAACGTGACCAGGAGCACTTCTCATTCCCTGCCCCTGCCAATCCCCCACTGCAGCGCATCCGCTCCACATTTACTCCTAACGTCCACATGGTCAGCACCACAGCTCCCATGGACTCCAGCCTCATGCAGGTGGGTGTCAAGGAGGTGACAGTGGGGAGCATGGAGCATTGCTTAGAGCCATTACTATTGCC	TCCTTCTGCAGCGATTTCATAGCCTTTTCTCTATTAGCCCCTTTACCCAGCAACGTGACCAGGAGCACTTCTCATTCCCTGCCCCTGCCAATCCCCCACTGCAGCGCATCCGCTCCACAT	TACTCCTAACGTCCACATGGTCAGCACCACAGCTCCCATGGACTCCAGCCTCATGCAGGTGGGTGTCAAGGAGGTGACAGTGGGGAGCATGGAGCATTGCTTAGAGCCATTACTATTGCC	C	T	119	116	TGT	-	GACCATGTGGACGTTAGGAGTAGATGTGGA	GTGTGGACGTTAGGAGTAGA	CATTT	5	ACTCCTAACG	10	CATTTACTCCTAACG	1	3	True	True	51.0	0.5	0.2	0	18.296572592000004	11.260920581960338	5.0	CTGCCAATCCCCCACTGCAGCGCATCCGCTCCACATCTACTCCTAACGTCCACATGGTCA	CTGCCAATCCCCCACTGCAGCGCATCCGCTCCACATTTACTCCTAACGTCCACATGGTCA	reverse-complement	No Error	False
1756	Gnaq	16309511	16309511	C	T	SNP	AACR-H0001907-M01-V01	19	16309391	16309631	CATGGGATTAGAATGATGGTAACTGACATTCTCATGTCTTCCTCTTCTAGCTATCTGAATGACTTGGACCGTGTAGCCGACCCTTCCTATCTGCCTACACAACAAGACGTGCTTAGAGTTCGAGTCCCCACTACAGGGATCATCGAATACCCCTTTGACTTACAAAGTGTCATTTTCAGGTAGTAACTGAGTTCATTAACACCTTTAAACCCATCAGCTTTGTTTGATTTTGAAATAATGT	CATGGGATTAGAATGATGGTAACTGACATTCTCATGTCTTCCTCTTCTAGCTATCTGAATGACTTGGACCGTGTAGCCGACCCTTCCTATCTGCCTACACAACAAGACGTGCTTAGAGTTTGAGTCCCCACTACAGGGATCATCGAATACCCCTTTGACTTACAAAGTGTCATTTTCAGGTAGTAACTGAGTTCATTAACACCTTTAAACCCATCAGCTTTGTTTGATTTTGAAATAATGT	CATGGGATTAGAATGATGGTAACTGACATTCTCATGTCTTCCTCTTCTAGCTATCTGAATGACTTGGACCGTGTAGCCGACCCTTCCTATCTGCCTACACAACAAGACGTGCTTAGAGTT	GAGTCCCCACTACAGGGATCATCGAATACCCCTTTGACTTACAAAGTGTCATTTTCAGGTAGTAACTGAGTTCATTAACACCTTTAAACCCATCAGCTTTGTTTGATTTTGAAATAATGT	C	T	116	119	AGT	+	GCCTACACAACAAGACGTGCTTAGAGTTCG	GCACAACAAGACGTGCTTAG	TCAAACTCTA	10	AGCACGTCTT	10	TCAAACTCTAAGCACGTCTT	7	2	False	False	52.0	0.5	0.3	0	14.356139323	11.920456128486729	1.0	GGTATTCGATGATCCCTGTAGTGGGGACTCGAACTCTAAGCACGTCTTGTTGTGTAGGCA	GGTATTCGATGATCCCTGTAGTGGGGACTCAAACTCTAAGCACGTCTTGTTGTGTAGGCA	reverse-complement	No Error	False
1756	Gnaq	16309511	16309511	C	T	SNP	AACR-H0001907-M01-V01	19	16309391	16309631	CATGGGATTAGAATGATGGTAACTGACATTCTCATGTCTTCCTCTTCTAGCTATCTGAATGACTTGGACCGTGTAGCCGACCCTTCCTATCTGCCTACACAACAAGACGTGCTTAGAGTTCGAGTCCCCACTACAGGGATCATCGAATACCCCTTTGACTTACAAAGTGTCATTTTCAGGTAGTAACTGAGTTCATTAACACCTTTAAACCCATCAGCTTTGTTTGATTTTGAAATAATGT	CATGGGATTAGAATGATGGTAACTGACATTCTCATGTCTTCCTCTTCTAGCTATCTGAATGACTTGGACCGTGTAGCCGACCCTTCCTATCTGCCTACACAACAAGACGTGCTTAGAGTTTGAGTCCCCACTACAGGGATCATCGAATACCCCTTTGACTTACAAAGTGTCATTTTCAGGTAGTAACTGAGTTCATTAACACCTTTAAACCCATCAGCTTTGTTTGATTTTGAAATAATGT	CATGGGATTAGAATGATGGTAACTGACATTCTCATGTCTTCCTCTTCTAGCTATCTGAATGACTTGGACCGTGTAGCCGACCCTTCCTATCTGCCTACACAACAAGACGTGCTTAGAGTT	GAGTCCCCACTACAGGGATCATCGAATACCCCTTTGACTTACAAAGTGTCATTTTCAGGTAGTAACTGAGTTCATTAACACCTTTAAACCCATCAGCTTTGTTTGATTTTGAAATAATGT	C	T	127	124	GGA	-	GGTATTCGATGATCCCTGTAGTGGGGACTC	GTCGATGATCCCTGTAGTGG	GAGTTTGAGTCCCCA	15	CTACAGGGATCAT	13	GAGTTTGAGTCCCCACTACAGGGATCAT	9	5	False	False	58.0	0.4615384615384615	0.5333333333333333	0	16.697938862	9.20097234215024	2.0	GCCTACACAACAAGACGTGCTTAGAGTTCGAGTCCCCACTACAGGGATCATCGAATACCC	GCCTACACAACAAGACGTGCTTAGAGTTTGAGTCCCCACTACAGGGATCATCGAATACCC	reverse-complement	No Error	False
1756	Gnaq	16309511	16309511	C	T	SNP	AACR-H0001907-M01-V01	19	16309391	16309631	CATGGGATTAGAATGATGGTAACTGACATTCTCATGTCTTCCTCTTCTAGCTATCTGAATGACTTGGACCGTGTAGCCGACCCTTCCTATCTGCCTACACAACAAGACGTGCTTAGAGTTCGAGTCCCCACTACAGGGATCATCGAATACCCCTTTGACTTACAAAGTGTCATTTTCAGGTAGTAACTGAGTTCATTAACACCTTTAAACCCATCAGCTTTGTTTGATTTTGAAATAATGT	CATGGGATTAGAATGATGGTAACTGACATTCTCATGTCTTCCTCTTCTAGCTATCTGAATGACTTGGACCGTGTAGCCGACCCTTCCTATCTGCCTACACAACAAGACGTGCTTAGAGTTTGAGTCCCCACTACAGGGATCATCGAATACCCCTTTGACTTACAAAGTGTCATTTTCAGGTAGTAACTGAGTTCATTAACACCTTTAAACCCATCAGCTTTGTTTGATTTTGAAATAATGT	CATGGGATTAGAATGATGGTAACTGACATTCTCATGTCTTCCTCTTCTAGCTATCTGAATGACTTGGACCGTGTAGCCGACCCTTCCTATCTGCCTACACAACAAGACGTGCTTAGAGTT	GAGTCCCCACTACAGGGATCATCGAATACCCCTTTGACTTACAAAGTGTCATTTTCAGGTAGTAACTGAGTTCATTAACACCTTTAAACCCATCAGCTTTGTTTGATTTTGAAATAATGT	C	T	116	119	AGT	+	GCCTACACAACAAGACGTGCTTAGAGTTCG	GCACAACAAGACGTGCTTAG	TCAAACTCTA	10	AGCACGTCTTGTT	13	TCAAACTCTAAGCACGTCTTGTT	7	2	False	False	52.0	0.4615384615384615	0.3	0	14.335710083	9.081497177298994	3.0	GGTATTCGATGATCCCTGTAGTGGGGACTCGAACTCTAAGCACGTCTTGTTGTGTAGGCA	GGTATTCGATGATCCCTGTAGTGGGGACTCAAACTCTAAGCACGTCTTGTTGTGTAGGCA	reverse-complement	No Error	False
1756	Gnaq	16309511	16309511	C	T	SNP	AACR-H0001907-M01-V01	19	16309391	16309631	CATGGGATTAGAATGATGGTAACTGACATTCTCATGTCTTCCTCTTCTAGCTATCTGAATGACTTGGACCGTGTAGCCGACCCTTCCTATCTGCCTACACAACAAGACGTGCTTAGAGTTCGAGTCCCCACTACAGGGATCATCGAATACCCCTTTGACTTACAAAGTGTCATTTTCAGGTAGTAACTGAGTTCATTAACACCTTTAAACCCATCAGCTTTGTTTGATTTTGAAATAATGT	CATGGGATTAGAATGATGGTAACTGACATTCTCATGTCTTCCTCTTCTAGCTATCTGAATGACTTGGACCGTGTAGCCGACCCTTCCTATCTGCCTACACAACAAGACGTGCTTAGAGTTTGAGTCCCCACTACAGGGATCATCGAATACCCCTTTGACTTACAAAGTGTCATTTTCAGGTAGTAACTGAGTTCATTAACACCTTTAAACCCATCAGCTTTGTTTGATTTTGAAATAATGT	CATGGGATTAGAATGATGGTAACTGACATTCTCATGTCTTCCTCTTCTAGCTATCTGAATGACTTGGACCGTGTAGCCGACCCTTCCTATCTGCCTACACAACAAGACGTGCTTAGAGTT	GAGTCCCCACTACAGGGATCATCGAATACCCCTTTGACTTACAAAGTGTCATTTTCAGGTAGTAACTGAGTTCATTAACACCTTTAAACCCATCAGCTTTGTTTGATTTTGAAATAATGT	C	T	116	119	AGT	+	GCCTACACAACAAGACGTGCTTAGAGTTCG	GCACAACAAGACGTGCTTAG	TCAAACTCTA	10	AGCACGTCTTGTTGT	15	TCAAACTCTAAGCACGTCTTGTTGT	7	2	False	False	52.0	0.4666666666666667	0.3	0	14.592388541666669	8.187259156636465	4.0	GGTATTCGATGATCCCTGTAGTGGGGACTCGAACTCTAAGCACGTCTTGTTGTGTAGGCA	GGTATTCGATGATCCCTGTAGTGGGGACTCAAACTCTAAGCACGTCTTGTTGTGTAGGCA	reverse-complement	No Error	False
1756	Gnaq	16309511	16309511	C	T	SNP	AACR-H0001907-M01-V01	19	16309391	16309631	CATGGGATTAGAATGATGGTAACTGACATTCTCATGTCTTCCTCTTCTAGCTATCTGAATGACTTGGACCGTGTAGCCGACCCTTCCTATCTGCCTACACAACAAGACGTGCTTAGAGTTCGAGTCCCCACTACAGGGATCATCGAATACCCCTTTGACTTACAAAGTGTCATTTTCAGGTAGTAACTGAGTTCATTAACACCTTTAAACCCATCAGCTTTGTTTGATTTTGAAATAATGT	CATGGGATTAGAATGATGGTAACTGACATTCTCATGTCTTCCTCTTCTAGCTATCTGAATGACTTGGACCGTGTAGCCGACCCTTCCTATCTGCCTACACAACAAGACGTGCTTAGAGTTTGAGTCCCCACTACAGGGATCATCGAATACCCCTTTGACTTACAAAGTGTCATTTTCAGGTAGTAACTGAGTTCATTAACACCTTTAAACCCATCAGCTTTGTTTGATTTTGAAATAATGT	CATGGGATTAGAATGATGGTAACTGACATTCTCATGTCTTCCTCTTCTAGCTATCTGAATGACTTGGACCGTGTAGCCGACCCTTCCTATCTGCCTACACAACAAGACGTGCTTAGAGTT	GAGTCCCCACTACAGGGATCATCGAATACCCCTTTGACTTACAAAGTGTCATTTTCAGGTAGTAACTGAGTTCATTAACACCTTTAAACCCATCAGCTTTGTTTGATTTTGAAATAATGT	C	T	127	124	GGA	-	GGTATTCGATGATCCCTGTAGTGGGGACTC	GTCGATGATCCCTGTAGTGG	GAGTTTGAGTCCCCA	15	CTACAGGGATCATCG	15	GAGTTTGAGTCCCCACTACAGGGATCATCG	9	5	False	False	58.0	0.5333333333333333	0.5333333333333333	0	17.540262883333334	7.585059685517946	5.0	GCCTACACAACAAGACGTGCTTAGAGTTCGAGTCCCCACTACAGGGATCATCGAATACCC	GCCTACACAACAAGACGTGCTTAGAGTTTGAGTCCCCACTACAGGGATCATCGAATACCC	reverse-complement	No Error	False
1757	Pde4dip	97606427	97606427	T	C	SNP	AACR-H0001908-M01-V01	3	97606307	97606547	ATTAAGTTGCTTTTTTTTATTAAGTGGGTGAAGTGATCTTTCAGTCTGTCCTTAAGGGTACCCAGGCTTGATCTGCTCATGTCAACCCTTGGGCTTTGGTGAGAATGGGGGCTCATACCTTTCAAGGCCTTCTTGGGATTTTCACAGAGGGACTCGTAGATCTGGAGCTCTGACTGCAGGGACAGGGAGAGCTGCTGTTTCTCTTCGCACTGTTGTTGCAGGAGGGCCAGCTTGTGCTGCA	ATTAAGTTGCTTTTTTTTATTAAGTGGGTGAAGTGATCTTTCAGTCTGTCCTTAAGGGTACCCAGGCTTGATCTGCTCATGTCAACCCTTGGGCTTTGGTGAGAATGGGGGCTCATACCTCTCAAGGCCTTCTTGGGATTTTCACAGAGGGACTCGTAGATCTGGAGCTCTGACTGCAGGGACAGGGAGAGCTGCTGTTTCTCTTCGCACTGTTGTTGCAGGAGGGCCAGCTTGTGCTGCA	ATTAAGTTGCTTTTTTTTATTAAGTGGGTGAAGTGATCTTTCAGTCTGTCCTTAAGGGTACCCAGGCTTGATCTGCTCATGTCAACCCTTGGGCTTTGGTGAGAATGGGGGCTCATACCT	TCAAGGCCTTCTTGGGATTTTCACAGAGGGACTCGTAGATCTGGAGCTCTGACTGCAGGGACAGGGAGAGCTGCTGTTTCTCTTCGCACTGTTGTTGCAGGAGGGCCAGCTTGTGCTGCA	T	C	120	117	AGG	-	TGAAAATCCCAAGAAGGCCTTGAAAGGTAT	GATCCCAAGAAGGCCTTGAA	CTTTGGTGAGAATGGGGGCTCATACCTCTC	30	AAGGCCTTCT	10	CTTTGGTGAGAATGGGGGCTCATACCTCTCAAGGCCTTCT	2	27	False	True	51.0	0.5	0.5333333333333333	0	19.491609312	12.53652521311811	1.0	CCCTTGGGCTTTGGTGAGAATGGGGGCTCATACCTTTCAAGGCCTTCTTGGGATTTTCAC	CCCTTGGGCTTTGGTGAGAATGGGGGCTCATACCTCTCAAGGCCTTCTTGGGATTTTCAC	reverse-complement	No Error	False
1757	Pde4dip	97606427	97606427	T	C	SNP	AACR-H0001908-M01-V01	3	97606307	97606547	ATTAAGTTGCTTTTTTTTATTAAGTGGGTGAAGTGATCTTTCAGTCTGTCCTTAAGGGTACCCAGGCTTGATCTGCTCATGTCAACCCTTGGGCTTTGGTGAGAATGGGGGCTCATACCTTTCAAGGCCTTCTTGGGATTTTCACAGAGGGACTCGTAGATCTGGAGCTCTGACTGCAGGGACAGGGAGAGCTGCTGTTTCTCTTCGCACTGTTGTTGCAGGAGGGCCAGCTTGTGCTGCA	ATTAAGTTGCTTTTTTTTATTAAGTGGGTGAAGTGATCTTTCAGTCTGTCCTTAAGGGTACCCAGGCTTGATCTGCTCATGTCAACCCTTGGGCTTTGGTGAGAATGGGGGCTCATACCTCTCAAGGCCTTCTTGGGATTTTCACAGAGGGACTCGTAGATCTGGAGCTCTGACTGCAGGGACAGGGAGAGCTGCTGTTTCTCTTCGCACTGTTGTTGCAGGAGGGCCAGCTTGTGCTGCA	ATTAAGTTGCTTTTTTTTATTAAGTGGGTGAAGTGATCTTTCAGTCTGTCCTTAAGGGTACCCAGGCTTGATCTGCTCATGTCAACCCTTGGGCTTTGGTGAGAATGGGGGCTCATACCT	TCAAGGCCTTCTTGGGATTTTCACAGAGGGACTCGTAGATCTGGAGCTCTGACTGCAGGGACAGGGAGAGCTGCTGTTTCTCTTCGCACTGTTGTTGCAGGAGGGCCAGCTTGTGCTGCA	T	C	120	117	AGG	-	TGAAAATCCCAAGAAGGCCTTGAAAGGTAT	GATCCCAAGAAGGCCTTGAA	CTTTGGTGAGAATGGGGGCTCATACCTCTC	30	AAGGCCTT	8	CTTTGGTGAGAATGGGGGCTCATACCTCTCAAGGCCTT	2	27	False	True	51.0	0.5	0.5333333333333333	0	19.279980512	12.53652521311811	2.0	CCCTTGGGCTTTGGTGAGAATGGGGGCTCATACCTTTCAAGGCCTTCTTGGGATTTTCAC	CCCTTGGGCTTTGGTGAGAATGGGGGCTCATACCTCTCAAGGCCTTCTTGGGATTTTCAC	reverse-complement	No Error	False
1757	Pde4dip	97606427	97606427	T	C	SNP	AACR-H0001908-M01-V01	3	97606307	97606547	ATTAAGTTGCTTTTTTTTATTAAGTGGGTGAAGTGATCTTTCAGTCTGTCCTTAAGGGTACCCAGGCTTGATCTGCTCATGTCAACCCTTGGGCTTTGGTGAGAATGGGGGCTCATACCTTTCAAGGCCTTCTTGGGATTTTCACAGAGGGACTCGTAGATCTGGAGCTCTGACTGCAGGGACAGGGAGAGCTGCTGTTTCTCTTCGCACTGTTGTTGCAGGAGGGCCAGCTTGTGCTGCA	ATTAAGTTGCTTTTTTTTATTAAGTGGGTGAAGTGATCTTTCAGTCTGTCCTTAAGGGTACCCAGGCTTGATCTGCTCATGTCAACCCTTGGGCTTTGGTGAGAATGGGGGCTCATACCTCTCAAGGCCTTCTTGGGATTTTCACAGAGGGACTCGTAGATCTGGAGCTCTGACTGCAGGGACAGGGAGAGCTGCTGTTTCTCTTCGCACTGTTGTTGCAGGAGGGCCAGCTTGTGCTGCA	ATTAAGTTGCTTTTTTTTATTAAGTGGGTGAAGTGATCTTTCAGTCTGTCCTTAAGGGTACCCAGGCTTGATCTGCTCATGTCAACCCTTGGGCTTTGGTGAGAATGGGGGCTCATACCT	TCAAGGCCTTCTTGGGATTTTCACAGAGGGACTCGTAGATCTGGAGCTCTGACTGCAGGGACAGGGAGAGCTGCTGTTTCTCTTCGCACTGTTGTTGCAGGAGGGCCAGCTTGTGCTGCA	T	C	120	117	AGG	-	TGAAAATCCCAAGAAGGCCTTGAAAGGTAT	GATCCCAAGAAGGCCTTGAA	CTTTGGTGAGAATGGGGGCTCATACCTCTC	30	AAGGCCTTCTTGG	13	CTTTGGTGAGAATGGGGGCTCATACCTCTCAAGGCCTTCTTGG	2	27	False	True	51.0	0.5384615384615384	0.5333333333333333	0	20.146924952	8.56502544548375	3.0	CCCTTGGGCTTTGGTGAGAATGGGGGCTCATACCTTTCAAGGCCTTCTTGGGATTTTCAC	CCCTTGGGCTTTGGTGAGAATGGGGGCTCATACCTCTCAAGGCCTTCTTGGGATTTTCAC	reverse-complement	No Error	False
1757	Pde4dip	97606427	97606427	T	C	SNP	AACR-H0001908-M01-V01	3	97606307	97606547	ATTAAGTTGCTTTTTTTTATTAAGTGGGTGAAGTGATCTTTCAGTCTGTCCTTAAGGGTACCCAGGCTTGATCTGCTCATGTCAACCCTTGGGCTTTGGTGAGAATGGGGGCTCATACCTTTCAAGGCCTTCTTGGGATTTTCACAGAGGGACTCGTAGATCTGGAGCTCTGACTGCAGGGACAGGGAGAGCTGCTGTTTCTCTTCGCACTGTTGTTGCAGGAGGGCCAGCTTGTGCTGCA	ATTAAGTTGCTTTTTTTTATTAAGTGGGTGAAGTGATCTTTCAGTCTGTCCTTAAGGGTACCCAGGCTTGATCTGCTCATGTCAACCCTTGGGCTTTGGTGAGAATGGGGGCTCATACCTCTCAAGGCCTTCTTGGGATTTTCACAGAGGGACTCGTAGATCTGGAGCTCTGACTGCAGGGACAGGGAGAGCTGCTGTTTCTCTTCGCACTGTTGTTGCAGGAGGGCCAGCTTGTGCTGCA	ATTAAGTTGCTTTTTTTTATTAAGTGGGTGAAGTGATCTTTCAGTCTGTCCTTAAGGGTACCCAGGCTTGATCTGCTCATGTCAACCCTTGGGCTTTGGTGAGAATGGGGGCTCATACCT	TCAAGGCCTTCTTGGGATTTTCACAGAGGGACTCGTAGATCTGGAGCTCTGACTGCAGGGACAGGGAGAGCTGCTGTTTCTCTTCGCACTGTTGTTGCAGGAGGGCCAGCTTGTGCTGCA	T	C	106	109	GGG	+	CAACCCTTGGGCTTTGGTGAGAATGGGGGC	GCTTGGGCTTTGGTGAGAAT	AGAAGGCCTTGAGAGGTATGAGCCCCCATT	30	CTCACCAAAGCCC	13	AGAAGGCCTTGAGAGGTATGAGCCCCCATTCTCACCAAAGCCC	17	12	False	False	30.0	0.6153846153846154	0.5333333333333333	0	13.935648072	8.471980457649893	4.0	AAATCCCAAGAAGGCCTTGAAAGGTATGAGCCCCCATTCTCACCAAAGCCCAAGGGTTGA	AAATCCCAAGAAGGCCTTGAGAGGTATGAGCCCCCATTCTCACCAAAGCCCAAGGGTTGA	reverse-complement	No Error	False
1757	Pde4dip	97606427	97606427	T	C	SNP	AACR-H0001908-M01-V01	3	97606307	97606547	ATTAAGTTGCTTTTTTTTATTAAGTGGGTGAAGTGATCTTTCAGTCTGTCCTTAAGGGTACCCAGGCTTGATCTGCTCATGTCAACCCTTGGGCTTTGGTGAGAATGGGGGCTCATACCTTTCAAGGCCTTCTTGGGATTTTCACAGAGGGACTCGTAGATCTGGAGCTCTGACTGCAGGGACAGGGAGAGCTGCTGTTTCTCTTCGCACTGTTGTTGCAGGAGGGCCAGCTTGTGCTGCA	ATTAAGTTGCTTTTTTTTATTAAGTGGGTGAAGTGATCTTTCAGTCTGTCCTTAAGGGTACCCAGGCTTGATCTGCTCATGTCAACCCTTGGGCTTTGGTGAGAATGGGGGCTCATACCTCTCAAGGCCTTCTTGGGATTTTCACAGAGGGACTCGTAGATCTGGAGCTCTGACTGCAGGGACAGGGAGAGCTGCTGTTTCTCTTCGCACTGTTGTTGCAGGAGGGCCAGCTTGTGCTGCA	ATTAAGTTGCTTTTTTTTATTAAGTGGGTGAAGTGATCTTTCAGTCTGTCCTTAAGGGTACCCAGGCTTGATCTGCTCATGTCAACCCTTGGGCTTTGGTGAGAATGGGGGCTCATACCT	TCAAGGCCTTCTTGGGATTTTCACAGAGGGACTCGTAGATCTGGAGCTCTGACTGCAGGGACAGGGAGAGCTGCTGTTTCTCTTCGCACTGTTGTTGCAGGAGGGCCAGCTTGTGCTGCA	T	C	119	116	GGT	-	GAAAATCCCAAGAAGGCCTTGAAAGGTATG	GTCCCAAGAAGGCCTTGAAA	TCATACCTCT	10	CAAGGCCTTCTTG	13	TCATACCTCTCAAGGCCTTCTTG	1	8	False	True	52.0	0.5384615384615384	0.4	0	18.921196044	8.410882143473955	5.0	ACCCTTGGGCTTTGGTGAGAATGGGGGCTCATACCTTTCAAGGCCTTCTTGGGATTTTCA	ACCCTTGGGCTTTGGTGAGAATGGGGGCTCATACCTCTCAAGGCCTTCTTGGGATTTTCA	reverse-complement	No Error	False
1758	Trp53	69479237	69479237	C	G	SNP	AACR-H0001909-M01-V01	11	69479117	69479357	ATTAGTTCCCCACCTTGACACCTGATCGTTACTCGGCTTGTCCCCGACCTCCGTTCTCTCTCCTCTCTTCCAGTACTCTCCTCCCCTCAATAAGCTATTCTGCCAGCTGGCGAAGACGTGCCCTGTGCAGTTGTGGGTCAGCGCCACACCTCCAGCTGGGAGCCGTGTCCGCGCCATGGCCATCTACAAGAAGTCACAGCACATGACGGAGGTCGTGAGACGCTGCCCCCACCATGAGCGC	ATTAGTTCCCCACCTTGACACCTGATCGTTACTCGGCTTGTCCCCGACCTCCGTTCTCTCTCCTCTCTTCCAGTACTCTCCTCCCCTCAATAAGCTATTCTGCCAGCTGGCGAAGACGTGGCCTGTGCAGTTGTGGGTCAGCGCCACACCTCCAGCTGGGAGCCGTGTCCGCGCCATGGCCATCTACAAGAAGTCACAGCACATGACGGAGGTCGTGAGACGCTGCCCCCACCATGAGCGC	ATTAGTTCCCCACCTTGACACCTGATCGTTACTCGGCTTGTCCCCGACCTCCGTTCTCTCTCCTCTCTTCCAGTACTCTCCTCCCCTCAATAAGCTATTCTGCCAGCTGGCGAAGACGTG	CCTGTGCAGTTGTGGGTCAGCGCCACACCTCCAGCTGGGAGCCGTGTCCGCGCCATGGCCATCTACAAGAAGTCACAGCACATGACGGAGGTCGTGAGACGCTGCCCCCACCATGAGCGC	C	G	113	116	AGA	+	ATAAGCTATTCTGCCAGCTGGCGAAGACGT	GCTATTCTGCCAGCTGGCGA	CAGGCCACGTCTTCG	15	CCAGCTGGCA	10	CAGGCCACGTCTTCGCCAGCTGGCA	10	4	False	False	54.0	0.7	0.6666666666666666	0	18.674260508	17.369006416788494	1.0	TGTGGCGCTGACCCACAACTGCACAGGGCACGTCTTCGCCAGCTGGCAGAATAGCTTATT	TGTGGCGCTGACCCACAACTGCACAGGCCACGTCTTCGCCAGCTGGCAGAATAGCTTATT	reverse-complement	No Error	False
1758	Trp53	69479237	69479237	C	G	SNP	AACR-H0001909-M01-V01	11	69479117	69479357	ATTAGTTCCCCACCTTGACACCTGATCGTTACTCGGCTTGTCCCCGACCTCCGTTCTCTCTCCTCTCTTCCAGTACTCTCCTCCCCTCAATAAGCTATTCTGCCAGCTGGCGAAGACGTGCCCTGTGCAGTTGTGGGTCAGCGCCACACCTCCAGCTGGGAGCCGTGTCCGCGCCATGGCCATCTACAAGAAGTCACAGCACATGACGGAGGTCGTGAGACGCTGCCCCCACCATGAGCGC	ATTAGTTCCCCACCTTGACACCTGATCGTTACTCGGCTTGTCCCCGACCTCCGTTCTCTCTCCTCTCTTCCAGTACTCTCCTCCCCTCAATAAGCTATTCTGCCAGCTGGCGAAGACGTGGCCTGTGCAGTTGTGGGTCAGCGCCACACCTCCAGCTGGGAGCCGTGTCCGCGCCATGGCCATCTACAAGAAGTCACAGCACATGACGGAGGTCGTGAGACGCTGCCCCCACCATGAGCGC	ATTAGTTCCCCACCTTGACACCTGATCGTTACTCGGCTTGTCCCCGACCTCCGTTCTCTCTCCTCTCTTCCAGTACTCTCCTCCCCTCAATAAGCTATTCTGCCAGCTGGCGAAGACGTG	CCTGTGCAGTTGTGGGTCAGCGCCACACCTCCAGCTGGGAGCCGTGTCCGCGCCATGGCCATCTACAAGAAGTCACAGCACATGACGGAGGTCGTGAGACGCTGCCCCCACCATGAGCGC	C	G	123	126	TGT	+	CTGCCAGCTGGCGAAGACGTGCCCTGTGCA	GAGCTGGCGAAGACGTGCCC	CACAACTGCACAGGC	15	CACGTCTTCGCCAGC	15	CACAACTGCACAGGCCACGTCTTCGCCAGC	0	14	False	True	42.0	0.6666666666666666	0.6	0	20.284537992666667	16.1241369981151	2.0	CAGCTGGAGGTGTGGCGCTGACCCACAACTGCACAGGGCACGTCTTCGCCAGCTGGCAGA	CAGCTGGAGGTGTGGCGCTGACCCACAACTGCACAGGCCACGTCTTCGCCAGCTGGCAGA	reverse-complement	No Error	False
1758	Trp53	69479237	69479237	C	G	SNP	AACR-H0001909-M01-V01	11	69479117	69479357	ATTAGTTCCCCACCTTGACACCTGATCGTTACTCGGCTTGTCCCCGACCTCCGTTCTCTCTCCTCTCTTCCAGTACTCTCCTCCCCTCAATAAGCTATTCTGCCAGCTGGCGAAGACGTGCCCTGTGCAGTTGTGGGTCAGCGCCACACCTCCAGCTGGGAGCCGTGTCCGCGCCATGGCCATCTACAAGAAGTCACAGCACATGACGGAGGTCGTGAGACGCTGCCCCCACCATGAGCGC	ATTAGTTCCCCACCTTGACACCTGATCGTTACTCGGCTTGTCCCCGACCTCCGTTCTCTCTCCTCTCTTCCAGTACTCTCCTCCCCTCAATAAGCTATTCTGCCAGCTGGCGAAGACGTGGCCTGTGCAGTTGTGGGTCAGCGCCACACCTCCAGCTGGGAGCCGTGTCCGCGCCATGGCCATCTACAAGAAGTCACAGCACATGACGGAGGTCGTGAGACGCTGCCCCCACCATGAGCGC	ATTAGTTCCCCACCTTGACACCTGATCGTTACTCGGCTTGTCCCCGACCTCCGTTCTCTCTCCTCTCTTCCAGTACTCTCCTCCCCTCAATAAGCTATTCTGCCAGCTGGCGAAGACGTG	CCTGTGCAGTTGTGGGTCAGCGCCACACCTCCAGCTGGGAGCCGTGTCCGCGCCATGGCCATCTACAAGAAGTCACAGCACATGACGGAGGTCGTGAGACGCTGCCCCCACCATGAGCGC	C	G	122	119	GGC	-	TGGCGCTGACCCACAACTGCACAGGGCACG	GCTGACCCACAACTGCACAG	ACGTGGCCTG	10	TGCAGTTGTGGGT	13	ACGTGGCCTGTGCAGTTGTGGGT	4	5	True	False	76.0	0.5384615384615384	0.7	0	22.783388447	14.769993007088708	3.0	CAATAAGCTATTCTGCCAGCTGGCGAAGACGTGCCCTGTGCAGTTGTGGGTCAGCGCCAC	CAATAAGCTATTCTGCCAGCTGGCGAAGACGTGGCCTGTGCAGTTGTGGGTCAGCGCCAC	reverse-complement	No Error	False
1758	Trp53	69479237	69479237	C	G	SNP	AACR-H0001909-M01-V01	11	69479117	69479357	ATTAGTTCCCCACCTTGACACCTGATCGTTACTCGGCTTGTCCCCGACCTCCGTTCTCTCTCCTCTCTTCCAGTACTCTCCTCCCCTCAATAAGCTATTCTGCCAGCTGGCGAAGACGTGCCCTGTGCAGTTGTGGGTCAGCGCCACACCTCCAGCTGGGAGCCGTGTCCGCGCCATGGCCATCTACAAGAAGTCACAGCACATGACGGAGGTCGTGAGACGCTGCCCCCACCATGAGCGC	ATTAGTTCCCCACCTTGACACCTGATCGTTACTCGGCTTGTCCCCGACCTCCGTTCTCTCTCCTCTCTTCCAGTACTCTCCTCCCCTCAATAAGCTATTCTGCCAGCTGGCGAAGACGTGGCCTGTGCAGTTGTGGGTCAGCGCCACACCTCCAGCTGGGAGCCGTGTCCGCGCCATGGCCATCTACAAGAAGTCACAGCACATGACGGAGGTCGTGAGACGCTGCCCCCACCATGAGCGC	ATTAGTTCCCCACCTTGACACCTGATCGTTACTCGGCTTGTCCCCGACCTCCGTTCTCTCTCCTCTCTTCCAGTACTCTCCTCCCCTCAATAAGCTATTCTGCCAGCTGGCGAAGACGTG	CCTGTGCAGTTGTGGGTCAGCGCCACACCTCCAGCTGGGAGCCGTGTCCGCGCCATGGCCATCTACAAGAAGTCACAGCACATGACGGAGGTCGTGAGACGCTGCCCCCACCATGAGCGC	C	G	113	116	AGA	+	ATAAGCTATTCTGCCAGCTGGCGAAGACGT	GCTATTCTGCCAGCTGGCGA	CACAACTGCACAGGCCACGTCTTCG	25	CCAGCTGGCA	10	CACAACTGCACAGGCCACGTCTTCGCCAGCTGGCA	10	14	False	False	54.0	0.7	0.6	0	18.549975554	14.390376707446032	4.0	TGTGGCGCTGACCCACAACTGCACAGGGCACGTCTTCGCCAGCTGGCAGAATAGCTTATT	TGTGGCGCTGACCCACAACTGCACAGGCCACGTCTTCGCCAGCTGGCAGAATAGCTTATT	reverse-complement	No Error	False
1758	Trp53	69479237	69479237	C	G	SNP	AACR-H0001909-M01-V01	11	69479117	69479357	ATTAGTTCCCCACCTTGACACCTGATCGTTACTCGGCTTGTCCCCGACCTCCGTTCTCTCTCCTCTCTTCCAGTACTCTCCTCCCCTCAATAAGCTATTCTGCCAGCTGGCGAAGACGTGCCCTGTGCAGTTGTGGGTCAGCGCCACACCTCCAGCTGGGAGCCGTGTCCGCGCCATGGCCATCTACAAGAAGTCACAGCACATGACGGAGGTCGTGAGACGCTGCCCCCACCATGAGCGC	ATTAGTTCCCCACCTTGACACCTGATCGTTACTCGGCTTGTCCCCGACCTCCGTTCTCTCTCCTCTCTTCCAGTACTCTCCTCCCCTCAATAAGCTATTCTGCCAGCTGGCGAAGACGTGGCCTGTGCAGTTGTGGGTCAGCGCCACACCTCCAGCTGGGAGCCGTGTCCGCGCCATGGCCATCTACAAGAAGTCACAGCACATGACGGAGGTCGTGAGACGCTGCCCCCACCATGAGCGC	ATTAGTTCCCCACCTTGACACCTGATCGTTACTCGGCTTGTCCCCGACCTCCGTTCTCTCTCCTCTCTTCCAGTACTCTCCTCCCCTCAATAAGCTATTCTGCCAGCTGGCGAAGACGTG	CCTGTGCAGTTGTGGGTCAGCGCCACACCTCCAGCTGGGAGCCGTGTCCGCGCCATGGCCATCTACAAGAAGTCACAGCACATGACGGAGGTCGTGAGACGCTGCCCCCACCATGAGCGC	C	G	113	116	AGA	+	ATAAGCTATTCTGCCAGCTGGCGAAGACGT	GCTATTCTGCCAGCTGGCGA	CAGGCCACGTCTTCG	15	CCAGCTGGCAGAA	13	CAGGCCACGTCTTCGCCAGCTGGCAGAA	10	4	False	False	54.0	0.6153846153846154	0.6666666666666666	0	18.24838434	13.80914800960614	5.0	TGTGGCGCTGACCCACAACTGCACAGGGCACGTCTTCGCCAGCTGGCAGAATAGCTTATT	TGTGGCGCTGACCCACAACTGCACAGGCCACGTCTTCGCCAGCTGGCAGAATAGCTTATT	reverse-complement	No Error	False
1759	Smarca4	21578583	21578583	C	T	SNP	AACR-H0001914-M01-V01	9	21578463	21578703	TCCGCTGGAAGTACATGATTGTGGATGAAGGCCACCGCATGAAAAACCACCACTGCAAGTTGACGCAGGTCCTTAACACACACTACGTGGCCCCTCGGCGCCTGCTTCTTACAGGCACACCACTGCAGAACAAGCTACCGGAGCTCTGGGCCCTGCTTAACTTCCTGCTCCCCACTATCTTCAAGAGCTGCAGCACCTTCGAACAGTGGTTCAATGCACCCTTTGCCATGACTGGAGAAAA	TCCGCTGGAAGTACATGATTGTGGATGAAGGCCACCGCATGAAAAACCACCACTGCAAGTTGACGCAGGTCCTTAACACACACTACGTGGCCCCTCGGCGCCTGCTTCTTACAGGCACACTACTGCAGAACAAGCTACCGGAGCTCTGGGCCCTGCTTAACTTCCTGCTCCCCACTATCTTCAAGAGCTGCAGCACCTTCGAACAGTGGTTCAATGCACCCTTTGCCATGACTGGAGAAAA	TCCGCTGGAAGTACATGATTGTGGATGAAGGCCACCGCATGAAAAACCACCACTGCAAGTTGACGCAGGTCCTTAACACACACTACGTGGCCCCTCGGCGCCTGCTTCTTACAGGCACAC	ACTGCAGAACAAGCTACCGGAGCTCTGGGCCCTGCTTAACTTCCTGCTCCCCACTATCTTCAAGAGCTGCAGCACCTTCGAACAGTGGTTCAATGCACCCTTTGCCATGACTGGAGAAAA	C	T	122	119	TGG	-	GAGCTCCGGTAGCTTGTTCTGCAGTGGTGT	GCCGGTAGCTTGTTCTGCAG	CGGCGCCTGCTTCTTACAGGCACACTACTG	30	CAGAACAAGCTACCG	15	CGGCGCCTGCTTCTTACAGGCACACTACTGCAGAACAAGCTACCG	4	25	True	False	58.0	0.5333333333333333	0.6	0	20.306224767333333	23.45260696884694	1.0	TGGCCCCTCGGCGCCTGCTTCTTACAGGCACACCACTGCAGAACAAGCTACCGGAGCTCT	TGGCCCCTCGGCGCCTGCTTCTTACAGGCACACTACTGCAGAACAAGCTACCGGAGCTCT	reverse-complement	No Error	False
1759	Smarca4	21578583	21578583	C	T	SNP	AACR-H0001914-M01-V01	9	21578463	21578703	TCCGCTGGAAGTACATGATTGTGGATGAAGGCCACCGCATGAAAAACCACCACTGCAAGTTGACGCAGGTCCTTAACACACACTACGTGGCCCCTCGGCGCCTGCTTCTTACAGGCACACCACTGCAGAACAAGCTACCGGAGCTCTGGGCCCTGCTTAACTTCCTGCTCCCCACTATCTTCAAGAGCTGCAGCACCTTCGAACAGTGGTTCAATGCACCCTTTGCCATGACTGGAGAAAA	TCCGCTGGAAGTACATGATTGTGGATGAAGGCCACCGCATGAAAAACCACCACTGCAAGTTGACGCAGGTCCTTAACACACACTACGTGGCCCCTCGGCGCCTGCTTCTTACAGGCACACTACTGCAGAACAAGCTACCGGAGCTCTGGGCCCTGCTTAACTTCCTGCTCCCCACTATCTTCAAGAGCTGCAGCACCTTCGAACAGTGGTTCAATGCACCCTTTGCCATGACTGGAGAAAA	TCCGCTGGAAGTACATGATTGTGGATGAAGGCCACCGCATGAAAAACCACCACTGCAAGTTGACGCAGGTCCTTAACACACACTACGTGGCCCCTCGGCGCCTGCTTCTTACAGGCACAC	ACTGCAGAACAAGCTACCGGAGCTCTGGGCCCTGCTTAACTTCCTGCTCCCCACTATCTTCAAGAGCTGCAGCACCTTCGAACAGTGGTTCAATGCACCCTTTGCCATGACTGGAGAAAA	C	T	122	119	TGG	-	GAGCTCCGGTAGCTTGTTCTGCAGTGGTGT	GCCGGTAGCTTGTTCTGCAG	CGGCGCCTGCTTCTTACAGGCACACTACTG	30	CAGAACAAGCTAC	13	CGGCGCCTGCTTCTTACAGGCACACTACTGCAGAACAAGCTAC	4	25	True	False	58.0	0.4615384615384615	0.6	0	19.463900746	23.138920736792265	2.0	TGGCCCCTCGGCGCCTGCTTCTTACAGGCACACCACTGCAGAACAAGCTACCGGAGCTCT	TGGCCCCTCGGCGCCTGCTTCTTACAGGCACACTACTGCAGAACAAGCTACCGGAGCTCT	reverse-complement	No Error	False
1759	Smarca4	21578583	21578583	C	T	SNP	AACR-H0001914-M01-V01	9	21578463	21578703	TCCGCTGGAAGTACATGATTGTGGATGAAGGCCACCGCATGAAAAACCACCACTGCAAGTTGACGCAGGTCCTTAACACACACTACGTGGCCCCTCGGCGCCTGCTTCTTACAGGCACACCACTGCAGAACAAGCTACCGGAGCTCTGGGCCCTGCTTAACTTCCTGCTCCCCACTATCTTCAAGAGCTGCAGCACCTTCGAACAGTGGTTCAATGCACCCTTTGCCATGACTGGAGAAAA	TCCGCTGGAAGTACATGATTGTGGATGAAGGCCACCGCATGAAAAACCACCACTGCAAGTTGACGCAGGTCCTTAACACACACTACGTGGCCCCTCGGCGCCTGCTTCTTACAGGCACACTACTGCAGAACAAGCTACCGGAGCTCTGGGCCCTGCTTAACTTCCTGCTCCCCACTATCTTCAAGAGCTGCAGCACCTTCGAACAGTGGTTCAATGCACCCTTTGCCATGACTGGAGAAAA	TCCGCTGGAAGTACATGATTGTGGATGAAGGCCACCGCATGAAAAACCACCACTGCAAGTTGACGCAGGTCCTTAACACACACTACGTGGCCCCTCGGCGCCTGCTTCTTACAGGCACAC	ACTGCAGAACAAGCTACCGGAGCTCTGGGCCCTGCTTAACTTCCTGCTCCCCACTATCTTCAAGAGCTGCAGCACCTTCGAACAGTGGTTCAATGCACCCTTTGCCATGACTGGAGAAAA	C	T	122	119	TGG	-	GAGCTCCGGTAGCTTGTTCTGCAGTGGTGT	GCCGGTAGCTTGTTCTGCAG	ACAGGCACACTACTG	15	CAGAACAAGCTACCG	15	ACAGGCACACTACTGCAGAACAAGCTACCG	4	10	True	False	58.0	0.5333333333333333	0.5333333333333333	0	19.44127506333333	22.28289003759141	3.0	TGGCCCCTCGGCGCCTGCTTCTTACAGGCACACCACTGCAGAACAAGCTACCGGAGCTCT	TGGCCCCTCGGCGCCTGCTTCTTACAGGCACACTACTGCAGAACAAGCTACCGGAGCTCT	reverse-complement	No Error	False
1759	Smarca4	21578583	21578583	C	T	SNP	AACR-H0001914-M01-V01	9	21578463	21578703	TCCGCTGGAAGTACATGATTGTGGATGAAGGCCACCGCATGAAAAACCACCACTGCAAGTTGACGCAGGTCCTTAACACACACTACGTGGCCCCTCGGCGCCTGCTTCTTACAGGCACACCACTGCAGAACAAGCTACCGGAGCTCTGGGCCCTGCTTAACTTCCTGCTCCCCACTATCTTCAAGAGCTGCAGCACCTTCGAACAGTGGTTCAATGCACCCTTTGCCATGACTGGAGAAAA	TCCGCTGGAAGTACATGATTGTGGATGAAGGCCACCGCATGAAAAACCACCACTGCAAGTTGACGCAGGTCCTTAACACACACTACGTGGCCCCTCGGCGCCTGCTTCTTACAGGCACACTACTGCAGAACAAGCTACCGGAGCTCTGGGCCCTGCTTAACTTCCTGCTCCCCACTATCTTCAAGAGCTGCAGCACCTTCGAACAGTGGTTCAATGCACCCTTTGCCATGACTGGAGAAAA	TCCGCTGGAAGTACATGATTGTGGATGAAGGCCACCGCATGAAAAACCACCACTGCAAGTTGACGCAGGTCCTTAACACACACTACGTGGCCCCTCGGCGCCTGCTTCTTACAGGCACAC	ACTGCAGAACAAGCTACCGGAGCTCTGGGCCCTGCTTAACTTCCTGCTCCCCACTATCTTCAAGAGCTGCAGCACCTTCGAACAGTGGTTCAATGCACCCTTTGCCATGACTGGAGAAAA	C	T	122	119	TGG	-	GAGCTCCGGTAGCTTGTTCTGCAGTGGTGT	GCCGGTAGCTTGTTCTGCAG	CACACTACTG	10	CAGAACAAGCTACCG	15	CACACTACTGCAGAACAAGCTACCG	4	5	True	False	58.0	0.5333333333333333	0.5	0	19.08286668633333	17.122689390096163	4.0	TGGCCCCTCGGCGCCTGCTTCTTACAGGCACACCACTGCAGAACAAGCTACCGGAGCTCT	TGGCCCCTCGGCGCCTGCTTCTTACAGGCACACTACTGCAGAACAAGCTACCGGAGCTCT	reverse-complement	No Error	False
1759	Smarca4	21578583	21578583	C	T	SNP	AACR-H0001914-M01-V01	9	21578463	21578703	TCCGCTGGAAGTACATGATTGTGGATGAAGGCCACCGCATGAAAAACCACCACTGCAAGTTGACGCAGGTCCTTAACACACACTACGTGGCCCCTCGGCGCCTGCTTCTTACAGGCACACCACTGCAGAACAAGCTACCGGAGCTCTGGGCCCTGCTTAACTTCCTGCTCCCCACTATCTTCAAGAGCTGCAGCACCTTCGAACAGTGGTTCAATGCACCCTTTGCCATGACTGGAGAAAA	TCCGCTGGAAGTACATGATTGTGGATGAAGGCCACCGCATGAAAAACCACCACTGCAAGTTGACGCAGGTCCTTAACACACACTACGTGGCCCCTCGGCGCCTGCTTCTTACAGGCACACTACTGCAGAACAAGCTACCGGAGCTCTGGGCCCTGCTTAACTTCCTGCTCCCCACTATCTTCAAGAGCTGCAGCACCTTCGAACAGTGGTTCAATGCACCCTTTGCCATGACTGGAGAAAA	TCCGCTGGAAGTACATGATTGTGGATGAAGGCCACCGCATGAAAAACCACCACTGCAAGTTGACGCAGGTCCTTAACACACACTACGTGGCCCCTCGGCGCCTGCTTCTTACAGGCACAC	ACTGCAGAACAAGCTACCGGAGCTCTGGGCCCTGCTTAACTTCCTGCTCCCCACTATCTTCAAGAGCTGCAGCACCTTCGAACAGTGGTTCAATGCACCCTTTGCCATGACTGGAGAAAA	C	T	122	119	TGG	-	GAGCTCCGGTAGCTTGTTCTGCAGTGGTGT	GCCGGTAGCTTGTTCTGCAG	ACAGGCACACTACTG	15	CAGAACAAGCTAC	13	ACAGGCACACTACTGCAGAACAAGCTAC	4	10	True	False	58.0	0.4615384615384615	0.5333333333333333	0	18.598951042	16.73095119268362	5.0	TGGCCCCTCGGCGCCTGCTTCTTACAGGCACACCACTGCAGAACAAGCTACCGGAGCTCT	TGGCCCCTCGGCGCCTGCTTCTTACAGGCACACTACTGCAGAACAAGCTACCGGAGCTCT	reverse-complement	No Error	False
1760	Abl1	31690408	31690408	G	A	SNP	AACR-H0001915-M01-V01	2	31690288	31690528	CCTAAATGAAGATGAGCGCCTTCTCCCCAGAGACAGAAAGACCAACCTGTTCAGCGCTTTGATCAAGAAGAAGAAGAAAATGGCGCCGACGCCCCCTAAGCGCAGCAGTTCCTTCCGAGAGATGGATGGCCAGCCAGACCGCAGAGGGGCTAGTGAGGATGACAGCAGGGAACTCTGCAATGGACCACCAGCTCTCACCTCAGACGCAGCAGAGCCTACCAAGTCCCCAAAGGCCAGCAAT	CCTAAATGAAGATGAGCGCCTTCTCCCCAGAGACAGAAAGACCAACCTGTTCAGCGCTTTGATCAAGAAGAAGAAGAAAATGGCGCCGACGCCCCCTAAGCGCAGCAGTTCCTTCCGAGAAATGGATGGCCAGCCAGACCGCAGAGGGGCTAGTGAGGATGACAGCAGGGAACTCTGCAATGGACCACCAGCTCTCACCTCAGACGCAGCAGAGCCTACCAAGTCCCCAAAGGCCAGCAAT	CCTAAATGAAGATGAGCGCCTTCTCCCCAGAGACAGAAAGACCAACCTGTTCAGCGCTTTGATCAAGAAGAAGAAGAAAATGGCGCCGACGCCCCCTAAGCGCAGCAGTTCCTTCCGAGA	ATGGATGGCCAGCCAGACCGCAGAGGGGCTAGTGAGGATGACAGCAGGGAACTCTGCAATGGACCACCAGCTCTCACCTCAGACGCAGCAGAGCCTACCAAGTCCCCAAAGGCCAGCAAT	G	A	123	126	GGA	+	GCGCAGCAGTTCCTTCCGAGAGATGGATGG	GGCAGTTCCTTCCGAGAGAT	GGCTGGCCATCCATT	15	TCTCGGAAGG	10	GGCTGGCCATCCATTTCTCGGAAGG	0	14	False	True	49.0	0.6	0.6	0	20.18305034	33.893903262177574	1.0	CCTCACTAGCCCCTCTGCGGTCTGGCTGGCCATCCATCTCTCGGAAGGAACTGCTGCGCT	CCTCACTAGCCCCTCTGCGGTCTGGCTGGCCATCCATTTCTCGGAAGGAACTGCTGCGCT	reverse-complement	No Error	False
1760	Abl1	31690408	31690408	G	A	SNP	AACR-H0001915-M01-V01	2	31690288	31690528	CCTAAATGAAGATGAGCGCCTTCTCCCCAGAGACAGAAAGACCAACCTGTTCAGCGCTTTGATCAAGAAGAAGAAGAAAATGGCGCCGACGCCCCCTAAGCGCAGCAGTTCCTTCCGAGAGATGGATGGCCAGCCAGACCGCAGAGGGGCTAGTGAGGATGACAGCAGGGAACTCTGCAATGGACCACCAGCTCTCACCTCAGACGCAGCAGAGCCTACCAAGTCCCCAAAGGCCAGCAAT	CCTAAATGAAGATGAGCGCCTTCTCCCCAGAGACAGAAAGACCAACCTGTTCAGCGCTTTGATCAAGAAGAAGAAGAAAATGGCGCCGACGCCCCCTAAGCGCAGCAGTTCCTTCCGAGAAATGGATGGCCAGCCAGACCGCAGAGGGGCTAGTGAGGATGACAGCAGGGAACTCTGCAATGGACCACCAGCTCTCACCTCAGACGCAGCAGAGCCTACCAAGTCCCCAAAGGCCAGCAAT	CCTAAATGAAGATGAGCGCCTTCTCCCCAGAGACAGAAAGACCAACCTGTTCAGCGCTTTGATCAAGAAGAAGAAGAAAATGGCGCCGACGCCCCCTAAGCGCAGCAGTTCCTTCCGAGA	ATGGATGGCCAGCCAGACCGCAGAGGGGCTAGTGAGGATGACAGCAGGGAACTCTGCAATGGACCACCAGCTCTCACCTCAGACGCAGCAGAGCCTACCAAGTCCCCAAAGGCCAGCAAT	G	A	123	126	GGA	+	GCGCAGCAGTTCCTTCCGAGAGATGGATGG	GGCAGTTCCTTCCGAGAGAT	GCCATCCATT	10	TCTCGGAAGG	10	GCCATCCATTTCTCGGAAGG	0	9	False	True	49.0	0.6	0.5	0	19.404091109	22.64419515012418	2.0	CCTCACTAGCCCCTCTGCGGTCTGGCTGGCCATCCATCTCTCGGAAGGAACTGCTGCGCT	CCTCACTAGCCCCTCTGCGGTCTGGCTGGCCATCCATTTCTCGGAAGGAACTGCTGCGCT	reverse-complement	No Error	False
1760	Abl1	31690408	31690408	G	A	SNP	AACR-H0001915-M01-V01	2	31690288	31690528	CCTAAATGAAGATGAGCGCCTTCTCCCCAGAGACAGAAAGACCAACCTGTTCAGCGCTTTGATCAAGAAGAAGAAGAAAATGGCGCCGACGCCCCCTAAGCGCAGCAGTTCCTTCCGAGAGATGGATGGCCAGCCAGACCGCAGAGGGGCTAGTGAGGATGACAGCAGGGAACTCTGCAATGGACCACCAGCTCTCACCTCAGACGCAGCAGAGCCTACCAAGTCCCCAAAGGCCAGCAAT	CCTAAATGAAGATGAGCGCCTTCTCCCCAGAGACAGAAAGACCAACCTGTTCAGCGCTTTGATCAAGAAGAAGAAGAAAATGGCGCCGACGCCCCCTAAGCGCAGCAGTTCCTTCCGAGAAATGGATGGCCAGCCAGACCGCAGAGGGGCTAGTGAGGATGACAGCAGGGAACTCTGCAATGGACCACCAGCTCTCACCTCAGACGCAGCAGAGCCTACCAAGTCCCCAAAGGCCAGCAAT	CCTAAATGAAGATGAGCGCCTTCTCCCCAGAGACAGAAAGACCAACCTGTTCAGCGCTTTGATCAAGAAGAAGAAGAAAATGGCGCCGACGCCCCCTAAGCGCAGCAGTTCCTTCCGAGA	ATGGATGGCCAGCCAGACCGCAGAGGGGCTAGTGAGGATGACAGCAGGGAACTCTGCAATGGACCACCAGCTCTCACCTCAGACGCAGCAGAGCCTACCAAGTCCCCAAAGGCCAGCAAT	G	A	123	126	GGA	+	GCGCAGCAGTTCCTTCCGAGAGATGGATGG	GGCAGTTCCTTCCGAGAGAT	TCTGCGGTCTGGCTGGCCATCCATT	25	TCTCGGAAGG	10	TCTGCGGTCTGGCTGGCCATCCATTTCTCGGAAGG	0	24	False	True	49.0	0.6	0.6	0	20.479316240000003	20.684701257414723	3.0	CCTCACTAGCCCCTCTGCGGTCTGGCTGGCCATCCATCTCTCGGAAGGAACTGCTGCGCT	CCTCACTAGCCCCTCTGCGGTCTGGCTGGCCATCCATTTCTCGGAAGGAACTGCTGCGCT	reverse-complement	No Error	False
1760	Abl1	31690408	31690408	G	A	SNP	AACR-H0001915-M01-V01	2	31690288	31690528	CCTAAATGAAGATGAGCGCCTTCTCCCCAGAGACAGAAAGACCAACCTGTTCAGCGCTTTGATCAAGAAGAAGAAGAAAATGGCGCCGACGCCCCCTAAGCGCAGCAGTTCCTTCCGAGAGATGGATGGCCAGCCAGACCGCAGAGGGGCTAGTGAGGATGACAGCAGGGAACTCTGCAATGGACCACCAGCTCTCACCTCAGACGCAGCAGAGCCTACCAAGTCCCCAAAGGCCAGCAAT	CCTAAATGAAGATGAGCGCCTTCTCCCCAGAGACAGAAAGACCAACCTGTTCAGCGCTTTGATCAAGAAGAAGAAGAAAATGGCGCCGACGCCCCCTAAGCGCAGCAGTTCCTTCCGAGAAATGGATGGCCAGCCAGACCGCAGAGGGGCTAGTGAGGATGACAGCAGGGAACTCTGCAATGGACCACCAGCTCTCACCTCAGACGCAGCAGAGCCTACCAAGTCCCCAAAGGCCAGCAAT	CCTAAATGAAGATGAGCGCCTTCTCCCCAGAGACAGAAAGACCAACCTGTTCAGCGCTTTGATCAAGAAGAAGAAGAAAATGGCGCCGACGCCCCCTAAGCGCAGCAGTTCCTTCCGAGA	ATGGATGGCCAGCCAGACCGCAGAGGGGCTAGTGAGGATGACAGCAGGGAACTCTGCAATGGACCACCAGCTCTCACCTCAGACGCAGCAGAGCCTACCAAGTCCCCAAAGGCCAGCAAT	G	A	106	109	AGT	+	GCGCCGACGCCCCCTAAGCGCAGCAGTTCC	GGACGCCCCCTAAGCGCAGC	CATCCATTTCTCGGAAGGAACTGCT	25	GCGCTTAGGGGGC	13	CATCCATTTCTCGGAAGGAACTGCTGCGCTTAGGGGGC	17	7	False	False	48.0	0.7692307692307693	0.48	0	17.4080125388	17.76906105336012	4.0	CGGTCTGGCTGGCCATCCATCTCTCGGAAGGAACTGCTGCGCTTAGGGGGCGTCGGCGCC	CGGTCTGGCTGGCCATCCATTTCTCGGAAGGAACTGCTGCGCTTAGGGGGCGTCGGCGCC	reverse-complement	No Error	False
1760	Abl1	31690408	31690408	G	A	SNP	AACR-H0001915-M01-V01	2	31690288	31690528	CCTAAATGAAGATGAGCGCCTTCTCCCCAGAGACAGAAAGACCAACCTGTTCAGCGCTTTGATCAAGAAGAAGAAGAAAATGGCGCCGACGCCCCCTAAGCGCAGCAGTTCCTTCCGAGAGATGGATGGCCAGCCAGACCGCAGAGGGGCTAGTGAGGATGACAGCAGGGAACTCTGCAATGGACCACCAGCTCTCACCTCAGACGCAGCAGAGCCTACCAAGTCCCCAAAGGCCAGCAAT	CCTAAATGAAGATGAGCGCCTTCTCCCCAGAGACAGAAAGACCAACCTGTTCAGCGCTTTGATCAAGAAGAAGAAGAAAATGGCGCCGACGCCCCCTAAGCGCAGCAGTTCCTTCCGAGAAATGGATGGCCAGCCAGACCGCAGAGGGGCTAGTGAGGATGACAGCAGGGAACTCTGCAATGGACCACCAGCTCTCACCTCAGACGCAGCAGAGCCTACCAAGTCCCCAAAGGCCAGCAAT	CCTAAATGAAGATGAGCGCCTTCTCCCCAGAGACAGAAAGACCAACCTGTTCAGCGCTTTGATCAAGAAGAAGAAGAAAATGGCGCCGACGCCCCCTAAGCGCAGCAGTTCCTTCCGAGA	ATGGATGGCCAGCCAGACCGCAGAGGGGCTAGTGAGGATGACAGCAGGGAACTCTGCAATGGACCACCAGCTCTCACCTCAGACGCAGCAGAGCCTACCAAGTCCCCAAAGGCCAGCAAT	G	A	106	109	AGT	+	GCGCCGACGCCCCCTAAGCGCAGCAGTTCC	GGACGCCCCCTAAGCGCAGC	CATCCATTTCTCGGAAGGAACTGCT	25	GCGCTTAGGGGGCGT	15	CATCCATTTCTCGGAAGGAACTGCTGCGCTTAGGGGGCGT	17	7	False	False	48.0	0.7333333333333333	0.48	0	17.304293728133334	17.7294476976781	5.0	CGGTCTGGCTGGCCATCCATCTCTCGGAAGGAACTGCTGCGCTTAGGGGGCGTCGGCGCC	CGGTCTGGCTGGCCATCCATTTCTCGGAAGGAACTGCTGCGCTTAGGGGGCGTCGGCGCC	reverse-complement	No Error	False
1761	Trp53	69480070	69480070	A	T	SNP	AACR-H0001916-M01-V01	11	69479950	69480190	CCTGTGTCTTCCCCCAGGCCGGCTCTGAGTATACCACCATCCACTACAAGTACATGTGTAATAGCTCCTGCATGGGGGGCATGAACCGCCGACCTATCCTTACCATCATCACACTGGAAGACTCCAGGTAGGAAGGCGCGTGGTAGGTTAGGTTAGCCTGTTTCTTCCCCAGCTTCTGCCTGTTTCTGTTCCACGAGTCCCGCCCCCTACCACATGCCCAACGCTCTTTGGTTCCTACCCT	CCTGTGTCTTCCCCCAGGCCGGCTCTGAGTATACCACCATCCACTACAAGTACATGTGTAATAGCTCCTGCATGGGGGGCATGAACCGCCGACCTATCCTTACCATCATCACACTGGAAGTCTCCAGGTAGGAAGGCGCGTGGTAGGTTAGGTTAGCCTGTTTCTTCCCCAGCTTCTGCCTGTTTCTGTTCCACGAGTCCCGCCCCCTACCACATGCCCAACGCTCTTTGGTTCCTACCCT	CCTGTGTCTTCCCCCAGGCCGGCTCTGAGTATACCACCATCCACTACAAGTACATGTGTAATAGCTCCTGCATGGGGGGCATGAACCGCCGACCTATCCTTACCATCATCACACTGGAAG	CTCCAGGTAGGAAGGCGCGTGGTAGGTTAGGTTAGCCTGTTTCTTCCCCAGCTTCTGCCTGTTTCTGTTCCACGAGTCCCGCCCCCTACCACATGCCCAACGCTCTTTGGTTCCTACCCT	A	T	123	120	AGT	-	CCTACCACGCGCCTTCCTACCTGGAGTCTT	GCACGCGCCTTCCTACCTGG	CACTGGAAGTCTCCA	15	GGTAGGAAGGCGC	13	CACTGGAAGTCTCCAGGTAGGAAGGCGC	5	9	False	False	69.0	0.6923076923076923	0.5333333333333333	0	20.570021812	8.89861503453867	1.0	CCGACCTATCCTTACCATCATCACACTGGAAGACTCCAGGTAGGAAGGCGCGTGGTAGGT	CCGACCTATCCTTACCATCATCACACTGGAAGTCTCCAGGTAGGAAGGCGCGTGGTAGGT	reverse-complement	No Error	False
1761	Trp53	69480070	69480070	A	T	SNP	AACR-H0001916-M01-V01	11	69479950	69480190	CCTGTGTCTTCCCCCAGGCCGGCTCTGAGTATACCACCATCCACTACAAGTACATGTGTAATAGCTCCTGCATGGGGGGCATGAACCGCCGACCTATCCTTACCATCATCACACTGGAAGACTCCAGGTAGGAAGGCGCGTGGTAGGTTAGGTTAGCCTGTTTCTTCCCCAGCTTCTGCCTGTTTCTGTTCCACGAGTCCCGCCCCCTACCACATGCCCAACGCTCTTTGGTTCCTACCCT	CCTGTGTCTTCCCCCAGGCCGGCTCTGAGTATACCACCATCCACTACAAGTACATGTGTAATAGCTCCTGCATGGGGGGCATGAACCGCCGACCTATCCTTACCATCATCACACTGGAAGTCTCCAGGTAGGAAGGCGCGTGGTAGGTTAGGTTAGCCTGTTTCTTCCCCAGCTTCTGCCTGTTTCTGTTCCACGAGTCCCGCCCCCTACCACATGCCCAACGCTCTTTGGTTCCTACCCT	CCTGTGTCTTCCCCCAGGCCGGCTCTGAGTATACCACCATCCACTACAAGTACATGTGTAATAGCTCCTGCATGGGGGGCATGAACCGCCGACCTATCCTTACCATCATCACACTGGAAG	CTCCAGGTAGGAAGGCGCGTGGTAGGTTAGGTTAGCCTGTTTCTTCCCCAGCTTCTGCCTGTTTCTGTTCCACGAGTCCCGCCCCCTACCACATGCCCAACGCTCTTTGGTTCCTACCCT	A	T	123	120	AGT	-	CCTACCACGCGCCTTCCTACCTGGAGTCTT	GCACGCGCCTTCCTACCTGG	CACTGGAAGTCTCCA	15	GGTAGGAA	8	CACTGGAAGTCTCCAGGTAGGAA	5	9	False	False	69.0	0.5	0.5333333333333333	0	18.351587612	8.644010663596985	2.0	CCGACCTATCCTTACCATCATCACACTGGAAGACTCCAGGTAGGAAGGCGCGTGGTAGGT	CCGACCTATCCTTACCATCATCACACTGGAAGTCTCCAGGTAGGAAGGCGCGTGGTAGGT	reverse-complement	No Error	False
1761	Trp53	69480070	69480070	A	T	SNP	AACR-H0001916-M01-V01	11	69479950	69480190	CCTGTGTCTTCCCCCAGGCCGGCTCTGAGTATACCACCATCCACTACAAGTACATGTGTAATAGCTCCTGCATGGGGGGCATGAACCGCCGACCTATCCTTACCATCATCACACTGGAAGACTCCAGGTAGGAAGGCGCGTGGTAGGTTAGGTTAGCCTGTTTCTTCCCCAGCTTCTGCCTGTTTCTGTTCCACGAGTCCCGCCCCCTACCACATGCCCAACGCTCTTTGGTTCCTACCCT	CCTGTGTCTTCCCCCAGGCCGGCTCTGAGTATACCACCATCCACTACAAGTACATGTGTAATAGCTCCTGCATGGGGGGCATGAACCGCCGACCTATCCTTACCATCATCACACTGGAAGTCTCCAGGTAGGAAGGCGCGTGGTAGGTTAGGTTAGCCTGTTTCTTCCCCAGCTTCTGCCTGTTTCTGTTCCACGAGTCCCGCCCCCTACCACATGCCCAACGCTCTTTGGTTCCTACCCT	CCTGTGTCTTCCCCCAGGCCGGCTCTGAGTATACCACCATCCACTACAAGTACATGTGTAATAGCTCCTGCATGGGGGGCATGAACCGCCGACCTATCCTTACCATCATCACACTGGAAG	CTCCAGGTAGGAAGGCGCGTGGTAGGTTAGGTTAGCCTGTTTCTTCCCCAGCTTCTGCCTGTTTCTGTTCCACGAGTCCCGCCCCCTACCACATGCCCAACGCTCTTTGGTTCCTACCCT	A	T	123	120	AGT	-	CCTACCACGCGCCTTCCTACCTGGAGTCTT	GCACGCGCCTTCCTACCTGG	CACTGGAAGTCTCCA	15	GGTAGGAAGGCGCGT	15	CACTGGAAGTCTCCAGGTAGGAAGGCGCGT	5	9	False	False	69.0	0.6666666666666666	0.5333333333333333	0	20.556402318666663	8.3628105756633	3.0	CCGACCTATCCTTACCATCATCACACTGGAAGACTCCAGGTAGGAAGGCGCGTGGTAGGT	CCGACCTATCCTTACCATCATCACACTGGAAGTCTCCAGGTAGGAAGGCGCGTGGTAGGT	reverse-complement	No Error	False
1761	Trp53	69480070	69480070	A	T	SNP	AACR-H0001916-M01-V01	11	69479950	69480190	CCTGTGTCTTCCCCCAGGCCGGCTCTGAGTATACCACCATCCACTACAAGTACATGTGTAATAGCTCCTGCATGGGGGGCATGAACCGCCGACCTATCCTTACCATCATCACACTGGAAGACTCCAGGTAGGAAGGCGCGTGGTAGGTTAGGTTAGCCTGTTTCTTCCCCAGCTTCTGCCTGTTTCTGTTCCACGAGTCCCGCCCCCTACCACATGCCCAACGCTCTTTGGTTCCTACCCT	CCTGTGTCTTCCCCCAGGCCGGCTCTGAGTATACCACCATCCACTACAAGTACATGTGTAATAGCTCCTGCATGGGGGGCATGAACCGCCGACCTATCCTTACCATCATCACACTGGAAGTCTCCAGGTAGGAAGGCGCGTGGTAGGTTAGGTTAGCCTGTTTCTTCCCCAGCTTCTGCCTGTTTCTGTTCCACGAGTCCCGCCCCCTACCACATGCCCAACGCTCTTTGGTTCCTACCCT	CCTGTGTCTTCCCCCAGGCCGGCTCTGAGTATACCACCATCCACTACAAGTACATGTGTAATAGCTCCTGCATGGGGGGCATGAACCGCCGACCTATCCTTACCATCATCACACTGGAAG	CTCCAGGTAGGAAGGCGCGTGGTAGGTTAGGTTAGCCTGTTTCTTCCCCAGCTTCTGCCTGTTTCTGTTCCACGAGTCCCGCCCCCTACCACATGCCCAACGCTCTTTGGTTCCTACCCT	A	T	123	120	AGT	-	CCTACCACGCGCCTTCCTACCTGGAGTCTT	GCACGCGCCTTCCTACCTGG	CACTGGAAGTCTCCA	15	GGTAGGAAGG	10	CACTGGAAGTCTCCAGGTAGGAAGG	5	9	False	False	69.0	0.6	0.5333333333333333	0	19.441684756	6.57031907206283	4.0	CCGACCTATCCTTACCATCATCACACTGGAAGACTCCAGGTAGGAAGGCGCGTGGTAGGT	CCGACCTATCCTTACCATCATCACACTGGAAGTCTCCAGGTAGGAAGGCGCGTGGTAGGT	reverse-complement	No Error	False
1761	Trp53	69480070	69480070	A	T	SNP	AACR-H0001916-M01-V01	11	69479950	69480190	CCTGTGTCTTCCCCCAGGCCGGCTCTGAGTATACCACCATCCACTACAAGTACATGTGTAATAGCTCCTGCATGGGGGGCATGAACCGCCGACCTATCCTTACCATCATCACACTGGAAGACTCCAGGTAGGAAGGCGCGTGGTAGGTTAGGTTAGCCTGTTTCTTCCCCAGCTTCTGCCTGTTTCTGTTCCACGAGTCCCGCCCCCTACCACATGCCCAACGCTCTTTGGTTCCTACCCT	CCTGTGTCTTCCCCCAGGCCGGCTCTGAGTATACCACCATCCACTACAAGTACATGTGTAATAGCTCCTGCATGGGGGGCATGAACCGCCGACCTATCCTTACCATCATCACACTGGAAGTCTCCAGGTAGGAAGGCGCGTGGTAGGTTAGGTTAGCCTGTTTCTTCCCCAGCTTCTGCCTGTTTCTGTTCCACGAGTCCCGCCCCCTACCACATGCCCAACGCTCTTTGGTTCCTACCCT	CCTGTGTCTTCCCCCAGGCCGGCTCTGAGTATACCACCATCCACTACAAGTACATGTGTAATAGCTCCTGCATGGGGGGCATGAACCGCCGACCTATCCTTACCATCATCACACTGGAAG	CTCCAGGTAGGAAGGCGCGTGGTAGGTTAGGTTAGCCTGTTTCTTCCCCAGCTTCTGCCTGTTTCTGTTCCACGAGTCCCGCCCCCTACCACATGCCCAACGCTCTTTGGTTCCTACCCT	A	T	118	121	AGA	+	TATCCTTACCATCATCACACTGGAAGACTC	GTTACCATCATCACACTGGA	TACCACGCGCCTTCCTACCTGGAGACTTCC	30	AGTGTGATGATGG	13	TACCACGCGCCTTCCTACCTGGAGACTTCCAGTGTGATGATGG	5	24	False	False	61.0	0.4615384615384615	0.6	0	18.249759836000003	6.433257527708058	5.0	ACCTAACCTACCACGCGCCTTCCTACCTGGAGTCTTCCAGTGTGATGATGGTAAGGATAG	ACCTAACCTACCACGCGCCTTCCTACCTGGAGACTTCCAGTGTGATGATGGTAAGGATAG	reverse-complement	No Error	False
1762	Pik3ca	32516905	32516905	T	G	SNP	AACR-H0001917-M01-V01	3	32516785	32517025	GATGCTTGGCTCTGGAATGCCAGAACTACAATCTTTTGATGACATTGCATATATCCGAAAGACTCTAGCCTTGGACAAAACTGAGCAAGAAGCTTTGGAATATTTCACAAAGCAAATGAATGATGCACATCATGGTGGATGGACGACAAAAATGGATTGGATCTTCCACACCATCAAGCAGCATGCTTTGAACTGAGATGGGAGCTGGGACTGCGAGCTGGCTCCCGGCTTCTCCACTGCA	GATGCTTGGCTCTGGAATGCCAGAACTACAATCTTTTGATGACATTGCATATATCCGAAAGACTCTAGCCTTGGACAAAACTGAGCAAGAAGCTTTGGAATATTTCACAAAGCAAATGAAGGATGCACATCATGGTGGATGGACGACAAAAATGGATTGGATCTTCCACACCATCAAGCAGCATGCTTTGAACTGAGATGGGAGCTGGGACTGCGAGCTGGCTCCCGGCTTCTCCACTGCA	GATGCTTGGCTCTGGAATGCCAGAACTACAATCTTTTGATGACATTGCATATATCCGAAAGACTCTAGCCTTGGACAAAACTGAGCAAGAAGCTTTGGAATATTTCACAAAGCAAATGAA	GATGCACATCATGGTGGATGGACGACAAAAATGGATTGGATCTTCCACACCATCAAGCAGCATGCTTTGAACTGAGATGGGAGCTGGGACTGCGAGCTGGCTCCCGGCTTCTCCACTGCA	T	G	129	126	TGT	-	ATTTTTGTCGTCCATCCACCATGATGTGCA	GTGTCGTCCATCCACCATGA	GAAGGATGCACATCA	15	TGGTGGATGG	10	GAAGGATGCACATCATGGTGGATGG	11	3	False	False	54.0	0.6	0.4666666666666667	0	16.470982132000003	36.234685714541705	1.0	TTGGAATATTTCACAAAGCAAATGAATGATGCACATCATGGTGGATGGACGACAAAAATG	TTGGAATATTTCACAAAGCAAATGAAGGATGCACATCATGGTGGATGGACGACAAAAATG	reverse-complement	No Error	False
1762	Pik3ca	32516905	32516905	T	G	SNP	AACR-H0001917-M01-V01	3	32516785	32517025	GATGCTTGGCTCTGGAATGCCAGAACTACAATCTTTTGATGACATTGCATATATCCGAAAGACTCTAGCCTTGGACAAAACTGAGCAAGAAGCTTTGGAATATTTCACAAAGCAAATGAATGATGCACATCATGGTGGATGGACGACAAAAATGGATTGGATCTTCCACACCATCAAGCAGCATGCTTTGAACTGAGATGGGAGCTGGGACTGCGAGCTGGCTCCCGGCTTCTCCACTGCA	GATGCTTGGCTCTGGAATGCCAGAACTACAATCTTTTGATGACATTGCATATATCCGAAAGACTCTAGCCTTGGACAAAACTGAGCAAGAAGCTTTGGAATATTTCACAAAGCAAATGAAGGATGCACATCATGGTGGATGGACGACAAAAATGGATTGGATCTTCCACACCATCAAGCAGCATGCTTTGAACTGAGATGGGAGCTGGGACTGCGAGCTGGCTCCCGGCTTCTCCACTGCA	GATGCTTGGCTCTGGAATGCCAGAACTACAATCTTTTGATGACATTGCATATATCCGAAAGACTCTAGCCTTGGACAAAACTGAGCAAGAAGCTTTGGAATATTTCACAAAGCAAATGAA	GATGCACATCATGGTGGATGGACGACAAAAATGGATTGGATCTTCCACACCATCAAGCAGCATGCTTTGAACTGAGATGGGAGCTGGGACTGCGAGCTGGCTCCCGGCTTCTCCACTGCA	T	G	129	126	TGT	-	ATTTTTGTCGTCCATCCACCATGATGTGCA	GTGTCGTCCATCCACCATGA	GAAGGATGCACATCA	15	TGGTGGATGGACG	13	GAAGGATGCACATCATGGTGGATGGACG	11	3	False	False	54.0	0.6153846153846154	0.4666666666666667	0	16.923574308	26.32518610185049	2.0	TTGGAATATTTCACAAAGCAAATGAATGATGCACATCATGGTGGATGGACGACAAAAATG	TTGGAATATTTCACAAAGCAAATGAAGGATGCACATCATGGTGGATGGACGACAAAAATG	reverse-complement	No Error	False
1762	Pik3ca	32516905	32516905	T	G	SNP	AACR-H0001917-M01-V01	3	32516785	32517025	GATGCTTGGCTCTGGAATGCCAGAACTACAATCTTTTGATGACATTGCATATATCCGAAAGACTCTAGCCTTGGACAAAACTGAGCAAGAAGCTTTGGAATATTTCACAAAGCAAATGAATGATGCACATCATGGTGGATGGACGACAAAAATGGATTGGATCTTCCACACCATCAAGCAGCATGCTTTGAACTGAGATGGGAGCTGGGACTGCGAGCTGGCTCCCGGCTTCTCCACTGCA	GATGCTTGGCTCTGGAATGCCAGAACTACAATCTTTTGATGACATTGCATATATCCGAAAGACTCTAGCCTTGGACAAAACTGAGCAAGAAGCTTTGGAATATTTCACAAAGCAAATGAAGGATGCACATCATGGTGGATGGACGACAAAAATGGATTGGATCTTCCACACCATCAAGCAGCATGCTTTGAACTGAGATGGGAGCTGGGACTGCGAGCTGGCTCCCGGCTTCTCCACTGCA	GATGCTTGGCTCTGGAATGCCAGAACTACAATCTTTTGATGACATTGCATATATCCGAAAGACTCTAGCCTTGGACAAAACTGAGCAAGAAGCTTTGGAATATTTCACAAAGCAAATGAA	GATGCACATCATGGTGGATGGACGACAAAAATGGATTGGATCTTCCACACCATCAAGCAGCATGCTTTGAACTGAGATGGGAGCTGGGACTGCGAGCTGGCTCCCGGCTTCTCCACTGCA	T	G	129	126	TGT	-	ATTTTTGTCGTCCATCCACCATGATGTGCA	GTGTCGTCCATCCACCATGA	GAAGGATGCACATCA	15	TGGTGGATGGACGAC	15	GAAGGATGCACATCATGGTGGATGGACGAC	11	3	False	False	54.0	0.6	0.4666666666666667	0	17.000054132000002	16.921606698690063	3.0	TTGGAATATTTCACAAAGCAAATGAATGATGCACATCATGGTGGATGGACGACAAAAATG	TTGGAATATTTCACAAAGCAAATGAAGGATGCACATCATGGTGGATGGACGACAAAAATG	reverse-complement	No Error	False
1762	Pik3ca	32516905	32516905	T	G	SNP	AACR-H0001917-M01-V01	3	32516785	32517025	GATGCTTGGCTCTGGAATGCCAGAACTACAATCTTTTGATGACATTGCATATATCCGAAAGACTCTAGCCTTGGACAAAACTGAGCAAGAAGCTTTGGAATATTTCACAAAGCAAATGAATGATGCACATCATGGTGGATGGACGACAAAAATGGATTGGATCTTCCACACCATCAAGCAGCATGCTTTGAACTGAGATGGGAGCTGGGACTGCGAGCTGGCTCCCGGCTTCTCCACTGCA	GATGCTTGGCTCTGGAATGCCAGAACTACAATCTTTTGATGACATTGCATATATCCGAAAGACTCTAGCCTTGGACAAAACTGAGCAAGAAGCTTTGGAATATTTCACAAAGCAAATGAAGGATGCACATCATGGTGGATGGACGACAAAAATGGATTGGATCTTCCACACCATCAAGCAGCATGCTTTGAACTGAGATGGGAGCTGGGACTGCGAGCTGGCTCCCGGCTTCTCCACTGCA	GATGCTTGGCTCTGGAATGCCAGAACTACAATCTTTTGATGACATTGCATATATCCGAAAGACTCTAGCCTTGGACAAAACTGAGCAAGAAGCTTTGGAATATTTCACAAAGCAAATGAA	GATGCACATCATGGTGGATGGACGACAAAAATGGATTGGATCTTCCACACCATCAAGCAGCATGCTTTGAACTGAGATGGGAGCTGGGACTGCGAGCTGGCTCCCGGCTTCTCCACTGCA	T	G	129	126	TGT	-	ATTTTTGTCGTCCATCCACCATGATGTGCA	GTGTCGTCCATCCACCATGA	GAAGGATGCACATCA	15	TGGTGGAT	8	GAAGGATGCACATCATGGTGGAT	11	3	False	False	54.0	0.5	0.4666666666666667	0	15.380884988	11.15688314319133	4.0	TTGGAATATTTCACAAAGCAAATGAATGATGCACATCATGGTGGATGGACGACAAAAATG	TTGGAATATTTCACAAAGCAAATGAAGGATGCACATCATGGTGGATGGACGACAAAAATG	reverse-complement	No Error	False
1762	Pik3ca	32516905	32516905	T	G	SNP	AACR-H0001917-M01-V01	3	32516785	32517025	GATGCTTGGCTCTGGAATGCCAGAACTACAATCTTTTGATGACATTGCATATATCCGAAAGACTCTAGCCTTGGACAAAACTGAGCAAGAAGCTTTGGAATATTTCACAAAGCAAATGAATGATGCACATCATGGTGGATGGACGACAAAAATGGATTGGATCTTCCACACCATCAAGCAGCATGCTTTGAACTGAGATGGGAGCTGGGACTGCGAGCTGGCTCCCGGCTTCTCCACTGCA	GATGCTTGGCTCTGGAATGCCAGAACTACAATCTTTTGATGACATTGCATATATCCGAAAGACTCTAGCCTTGGACAAAACTGAGCAAGAAGCTTTGGAATATTTCACAAAGCAAATGAAGGATGCACATCATGGTGGATGGACGACAAAAATGGATTGGATCTTCCACACCATCAAGCAGCATGCTTTGAACTGAGATGGGAGCTGGGACTGCGAGCTGGCTCCCGGCTTCTCCACTGCA	GATGCTTGGCTCTGGAATGCCAGAACTACAATCTTTTGATGACATTGCATATATCCGAAAGACTCTAGCCTTGGACAAAACTGAGCAAGAAGCTTTGGAATATTTCACAAAGCAAATGAA	GATGCACATCATGGTGGATGGACGACAAAAATGGATTGGATCTTCCACACCATCAAGCAGCATGCTTTGAACTGAGATGGGAGCTGGGACTGCGAGCTGGCTCCCGGCTTCTCCACTGCA	T	G	129	126	TGT	-	ATTTTTGTCGTCCATCCACCATGATGTGCA	GTGTCGTCCATCCACCATGA	CAAAGCAAATGAAGGATGCACATCA	25	TGGTGGAT	8	CAAAGCAAATGAAGGATGCACATCATGGTGGAT	11	13	False	False	54.0	0.5	0.4	0	15.256600034000002	6.201511577902149	5.0	TTGGAATATTTCACAAAGCAAATGAATGATGCACATCATGGTGGATGGACGACAAAAATG	TTGGAATATTTCACAAAGCAAATGAAGGATGCACATCATGGTGGATGGACGACAAAAATG	reverse-complement	No Error	False
1763	Trp53	69480006	69480006	T	C	SNP	AACR-H0001918-M01-V01	11	69479886	69480126	TAGCCAGCCATTCCCGGCTGCTGCAGGTCACCTGTAGTGAGGTAGGGAGCGACTTCACCTGGATCCTGTGTCTTCCCCCAGGCCGGCTCTGAGTATACCACCATCCACTACAAGTACATGTGTAATAGCTCCTGCATGGGGGGCATGAACCGCCGACCTATCCTTACCATCATCACACTGGAAGACTCCAGGTAGGAAGGCGCGTGGTAGGTTAGGTTAGCCTGTTTCTTCCCCAGCTTCT	TAGCCAGCCATTCCCGGCTGCTGCAGGTCACCTGTAGTGAGGTAGGGAGCGACTTCACCTGGATCCTGTGTCTTCCCCCAGGCCGGCTCTGAGTATACCACCATCCACTACAAGTACATGCGTAATAGCTCCTGCATGGGGGGCATGAACCGCCGACCTATCCTTACCATCATCACACTGGAAGACTCCAGGTAGGAAGGCGCGTGGTAGGTTAGGTTAGCCTGTTTCTTCCCCAGCTTCT	TAGCCAGCCATTCCCGGCTGCTGCAGGTCACCTGTAGTGAGGTAGGGAGCGACTTCACCTGGATCCTGTGTCTTCCCCCAGGCCGGCTCTGAGTATACCACCATCCACTACAAGTACATG	GTAATAGCTCCTGCATGGGGGGCATGAACCGCCGACCTATCCTTACCATCATCACACTGGAAGACTCCAGGTAGGAAGGCGCGTGGTAGGTTAGGTTAGCCTGTTTCTTCCCCAGCTTCT	T	C	132	129	GGA	-	TCGGCGGTTCATGCCCCCCATGCAGGAGCT	GGGTTCATGCCCCCCATGCA	CAAGTACATGCGTAATAGCTCCTGC	25	ATGGGGGGCA	10	CAAGTACATGCGTAATAGCTCCTGCATGGGGGGCA	14	10	False	False	52.0	0.7	0.48	0	17.2508598768	27.16651928602144	1.0	CCACCATCCACTACAAGTACATGTGTAATAGCTCCTGCATGGGGGGCATGAACCGCCGAC	CCACCATCCACTACAAGTACATGCGTAATAGCTCCTGCATGGGGGGCATGAACCGCCGAC	reverse-complement	No Error	False
1763	Trp53	69480006	69480006	T	C	SNP	AACR-H0001918-M01-V01	11	69479886	69480126	TAGCCAGCCATTCCCGGCTGCTGCAGGTCACCTGTAGTGAGGTAGGGAGCGACTTCACCTGGATCCTGTGTCTTCCCCCAGGCCGGCTCTGAGTATACCACCATCCACTACAAGTACATGTGTAATAGCTCCTGCATGGGGGGCATGAACCGCCGACCTATCCTTACCATCATCACACTGGAAGACTCCAGGTAGGAAGGCGCGTGGTAGGTTAGGTTAGCCTGTTTCTTCCCCAGCTTCT	TAGCCAGCCATTCCCGGCTGCTGCAGGTCACCTGTAGTGAGGTAGGGAGCGACTTCACCTGGATCCTGTGTCTTCCCCCAGGCCGGCTCTGAGTATACCACCATCCACTACAAGTACATGCGTAATAGCTCCTGCATGGGGGGCATGAACCGCCGACCTATCCTTACCATCATCACACTGGAAGACTCCAGGTAGGAAGGCGCGTGGTAGGTTAGGTTAGCCTGTTTCTTCCCCAGCTTCT	TAGCCAGCCATTCCCGGCTGCTGCAGGTCACCTGTAGTGAGGTAGGGAGCGACTTCACCTGGATCCTGTGTCTTCCCCCAGGCCGGCTCTGAGTATACCACCATCCACTACAAGTACATG	GTAATAGCTCCTGCATGGGGGGCATGAACCGCCGACCTATCCTTACCATCATCACACTGGAAGACTCCAGGTAGGAAGGCGCGTGGTAGGTTAGGTTAGCCTGTTTCTTCCCCAGCTTCT	T	C	132	129	GGA	-	TCGGCGGTTCATGCCCCCCATGCAGGAGCT	GGGTTCATGCCCCCCATGCA	CAAGTACATGCGTAATAGCTCCTGC	25	ATGGGGGGCATGA	13	CAAGTACATGCGTAATAGCTCCTGCATGGGGGGCATGA	14	10	False	False	52.0	0.6153846153846154	0.48	0	16.824983708799998	26.76303449201337	2.0	CCACCATCCACTACAAGTACATGTGTAATAGCTCCTGCATGGGGGGCATGAACCGCCGAC	CCACCATCCACTACAAGTACATGCGTAATAGCTCCTGCATGGGGGGCATGAACCGCCGAC	reverse-complement	No Error	False
1763	Trp53	69480006	69480006	T	C	SNP	AACR-H0001918-M01-V01	11	69479886	69480126	TAGCCAGCCATTCCCGGCTGCTGCAGGTCACCTGTAGTGAGGTAGGGAGCGACTTCACCTGGATCCTGTGTCTTCCCCCAGGCCGGCTCTGAGTATACCACCATCCACTACAAGTACATGTGTAATAGCTCCTGCATGGGGGGCATGAACCGCCGACCTATCCTTACCATCATCACACTGGAAGACTCCAGGTAGGAAGGCGCGTGGTAGGTTAGGTTAGCCTGTTTCTTCCCCAGCTTCT	TAGCCAGCCATTCCCGGCTGCTGCAGGTCACCTGTAGTGAGGTAGGGAGCGACTTCACCTGGATCCTGTGTCTTCCCCCAGGCCGGCTCTGAGTATACCACCATCCACTACAAGTACATGCGTAATAGCTCCTGCATGGGGGGCATGAACCGCCGACCTATCCTTACCATCATCACACTGGAAGACTCCAGGTAGGAAGGCGCGTGGTAGGTTAGGTTAGCCTGTTTCTTCCCCAGCTTCT	TAGCCAGCCATTCCCGGCTGCTGCAGGTCACCTGTAGTGAGGTAGGGAGCGACTTCACCTGGATCCTGTGTCTTCCCCCAGGCCGGCTCTGAGTATACCACCATCCACTACAAGTACATG	GTAATAGCTCCTGCATGGGGGGCATGAACCGCCGACCTATCCTTACCATCATCACACTGGAAGACTCCAGGTAGGAAGGCGCGTGGTAGGTTAGGTTAGCCTGTTTCTTCCCCAGCTTCT	T	C	132	129	GGA	-	TCGGCGGTTCATGCCCCCCATGCAGGAGCT	GGGTTCATGCCCCCCATGCA	CAAGTACATGCGTAATAGCTCCTGC	25	ATGGGGGGCATGAAC	15	CAAGTACATGCGTAATAGCTCCTGCATGGGGGGCATGAAC	14	10	False	False	52.0	0.6	0.48	0	16.9014635328	26.45290425987723	3.0	CCACCATCCACTACAAGTACATGTGTAATAGCTCCTGCATGGGGGGCATGAACCGCCGAC	CCACCATCCACTACAAGTACATGCGTAATAGCTCCTGCATGGGGGGCATGAACCGCCGAC	reverse-complement	No Error	False
1763	Trp53	69480006	69480006	T	C	SNP	AACR-H0001918-M01-V01	11	69479886	69480126	TAGCCAGCCATTCCCGGCTGCTGCAGGTCACCTGTAGTGAGGTAGGGAGCGACTTCACCTGGATCCTGTGTCTTCCCCCAGGCCGGCTCTGAGTATACCACCATCCACTACAAGTACATGTGTAATAGCTCCTGCATGGGGGGCATGAACCGCCGACCTATCCTTACCATCATCACACTGGAAGACTCCAGGTAGGAAGGCGCGTGGTAGGTTAGGTTAGCCTGTTTCTTCCCCAGCTTCT	TAGCCAGCCATTCCCGGCTGCTGCAGGTCACCTGTAGTGAGGTAGGGAGCGACTTCACCTGGATCCTGTGTCTTCCCCCAGGCCGGCTCTGAGTATACCACCATCCACTACAAGTACATGCGTAATAGCTCCTGCATGGGGGGCATGAACCGCCGACCTATCCTTACCATCATCACACTGGAAGACTCCAGGTAGGAAGGCGCGTGGTAGGTTAGGTTAGCCTGTTTCTTCCCCAGCTTCT	TAGCCAGCCATTCCCGGCTGCTGCAGGTCACCTGTAGTGAGGTAGGGAGCGACTTCACCTGGATCCTGTGTCTTCCCCCAGGCCGGCTCTGAGTATACCACCATCCACTACAAGTACATG	GTAATAGCTCCTGCATGGGGGGCATGAACCGCCGACCTATCCTTACCATCATCACACTGGAAGACTCCAGGTAGGAAGGCGCGTGGTAGGTTAGGTTAGCCTGTTTCTTCCCCAGCTTCT	T	C	132	129	GGA	-	TCGGCGGTTCATGCCCCCCATGCAGGAGCT	GGGTTCATGCCCCCCATGCA	CAAGTACATGCGTAATAGCTCCTGC	25	ATGGGGGG	8	CAAGTACATGCGTAATAGCTCCTGCATGGGGGG	14	10	False	False	52.0	0.75	0.48	0	17.4784652488	20.311403858823983	4.0	CCACCATCCACTACAAGTACATGTGTAATAGCTCCTGCATGGGGGGCATGAACCGCCGAC	CCACCATCCACTACAAGTACATGCGTAATAGCTCCTGCATGGGGGGCATGAACCGCCGAC	reverse-complement	No Error	False
1763	Trp53	69480006	69480006	T	C	SNP	AACR-H0001918-M01-V01	11	69479886	69480126	TAGCCAGCCATTCCCGGCTGCTGCAGGTCACCTGTAGTGAGGTAGGGAGCGACTTCACCTGGATCCTGTGTCTTCCCCCAGGCCGGCTCTGAGTATACCACCATCCACTACAAGTACATGTGTAATAGCTCCTGCATGGGGGGCATGAACCGCCGACCTATCCTTACCATCATCACACTGGAAGACTCCAGGTAGGAAGGCGCGTGGTAGGTTAGGTTAGCCTGTTTCTTCCCCAGCTTCT	TAGCCAGCCATTCCCGGCTGCTGCAGGTCACCTGTAGTGAGGTAGGGAGCGACTTCACCTGGATCCTGTGTCTTCCCCCAGGCCGGCTCTGAGTATACCACCATCCACTACAAGTACATGCGTAATAGCTCCTGCATGGGGGGCATGAACCGCCGACCTATCCTTACCATCATCACACTGGAAGACTCCAGGTAGGAAGGCGCGTGGTAGGTTAGGTTAGCCTGTTTCTTCCCCAGCTTCT	TAGCCAGCCATTCCCGGCTGCTGCAGGTCACCTGTAGTGAGGTAGGGAGCGACTTCACCTGGATCCTGTGTCTTCCCCCAGGCCGGCTCTGAGTATACCACCATCCACTACAAGTACATG	GTAATAGCTCCTGCATGGGGGGCATGAACCGCCGACCTATCCTTACCATCATCACACTGGAAGACTCCAGGTAGGAAGGCGCGTGGTAGGTTAGGTTAGCCTGTTTCTTCCCCAGCTTCT	T	C	132	129	GGA	-	TCGGCGGTTCATGCCCCCCATGCAGGAGCT	GGGTTCATGCCCCCCATGCA	CACTACAAGTACATGCGTAATAGCTCCTGC	30	ATGGGGGGCATGAAC	15	CACTACAAGTACATGCGTAATAGCTCCTGCATGGGGGGCATGAAC	14	15	False	False	52.0	0.6	0.4666666666666667	0	16.965486312000003	13.878064839420524	5.0	CCACCATCCACTACAAGTACATGTGTAATAGCTCCTGCATGGGGGGCATGAACCGCCGAC	CCACCATCCACTACAAGTACATGCGTAATAGCTCCTGCATGGGGGGCATGAACCGCCGAC	reverse-complement	No Error	False
1764	Fgfr3	33887167	33887167	A	T	SNP	AACR-H0001920-M01-V01	5	33887047	33887287	GGAGCGAATGGATAAGAAACTGCTGGCTGTGCCAGCCGCAAACACTGTCCGCTTCCGCTGCCCAGCTGCTGGCAACCCTACCCCCTCCATCTCCTGGCTGAAGAATGGCAAAGAATTCCGAGGGGAGCATCGCATTGGGGGCATCAAGGTAGGTCTGGGAAAGAAAGGGGCCTGGGGGCAGGGGCTGGAGACAAGGGATAGTCTGCATCTACTCACAGACTAACTACCTGCAGCTCCGGCA	GGAGCGAATGGATAAGAAACTGCTGGCTGTGCCAGCCGCAAACACTGTCCGCTTCCGCTGCCCAGCTGCTGGCAACCCTACCCCCTCCATCTCCTGGCTGAAGAATGGCAAAGAATTCCGTGGGGAGCATCGCATTGGGGGCATCAAGGTAGGTCTGGGAAAGAAAGGGGCCTGGGGGCAGGGGCTGGAGACAAGGGATAGTCTGCATCTACTCACAGACTAACTACCTGCAGCTCCGGCA	GGAGCGAATGGATAAGAAACTGCTGGCTGTGCCAGCCGCAAACACTGTCCGCTTCCGCTGCCCAGCTGCTGGCAACCCTACCCCCTCCATCTCCTGGCTGAAGAATGGCAAAGAATTCCG	GGGGAGCATCGCATTGGGGGCATCAAGGTAGGTCTGGGAAAGAAAGGGGCCTGGGGGCAGGGGCTGGAGACAAGGGATAGTCTGCATCTACTCACAGACTAACTACCTGCAGCTCCGGCA	A	T	122	125	GGG	+	TGAAGAATGGCAAAGAATTCCGAGGGGAGC	GAATGGCAAAGAATTCCGAG	TGCGATGCTCCCCAC	15	GGAATTCTTTGCC	13	TGCGATGCTCCCCACGGAATTCTTTGCC	1	13	False	True	75.0	0.4615384615384615	0.6666666666666666	0	23.404971520000004	55.46369825761362	1.0	CAGACCTACCTTGATGCCCCCAATGCGATGCTCCCCTCGGAATTCTTTGCCATTCTTCAG	CAGACCTACCTTGATGCCCCCAATGCGATGCTCCCCACGGAATTCTTTGCCATTCTTCAG	reverse-complement	No Error	False
1764	Fgfr3	33887167	33887167	A	T	SNP	AACR-H0001920-M01-V01	5	33887047	33887287	GGAGCGAATGGATAAGAAACTGCTGGCTGTGCCAGCCGCAAACACTGTCCGCTTCCGCTGCCCAGCTGCTGGCAACCCTACCCCCTCCATCTCCTGGCTGAAGAATGGCAAAGAATTCCGAGGGGAGCATCGCATTGGGGGCATCAAGGTAGGTCTGGGAAAGAAAGGGGCCTGGGGGCAGGGGCTGGAGACAAGGGATAGTCTGCATCTACTCACAGACTAACTACCTGCAGCTCCGGCA	GGAGCGAATGGATAAGAAACTGCTGGCTGTGCCAGCCGCAAACACTGTCCGCTTCCGCTGCCCAGCTGCTGGCAACCCTACCCCCTCCATCTCCTGGCTGAAGAATGGCAAAGAATTCCGTGGGGAGCATCGCATTGGGGGCATCAAGGTAGGTCTGGGAAAGAAAGGGGCCTGGGGGCAGGGGCTGGAGACAAGGGATAGTCTGCATCTACTCACAGACTAACTACCTGCAGCTCCGGCA	GGAGCGAATGGATAAGAAACTGCTGGCTGTGCCAGCCGCAAACACTGTCCGCTTCCGCTGCCCAGCTGCTGGCAACCCTACCCCCTCCATCTCCTGGCTGAAGAATGGCAAAGAATTCCG	GGGGAGCATCGCATTGGGGGCATCAAGGTAGGTCTGGGAAAGAAAGGGGCCTGGGGGCAGGGGCTGGAGACAAGGGATAGTCTGCATCTACTCACAGACTAACTACCTGCAGCTCCGGCA	A	T	122	125	GGG	+	TGAAGAATGGCAAAGAATTCCGAGGGGAGC	GAATGGCAAAGAATTCCGAG	TGCGATGCTCCCCAC	15	GGAATTCT	8	TGCGATGCTCCCCACGGAATTCT	1	13	False	True	75.0	0.375	0.6666666666666666	0	22.11568653	54.54492918286165	2.0	CAGACCTACCTTGATGCCCCCAATGCGATGCTCCCCTCGGAATTCTTTGCCATTCTTCAG	CAGACCTACCTTGATGCCCCCAATGCGATGCTCCCCACGGAATTCTTTGCCATTCTTCAG	reverse-complement	No Error	False
1764	Fgfr3	33887167	33887167	A	T	SNP	AACR-H0001920-M01-V01	5	33887047	33887287	GGAGCGAATGGATAAGAAACTGCTGGCTGTGCCAGCCGCAAACACTGTCCGCTTCCGCTGCCCAGCTGCTGGCAACCCTACCCCCTCCATCTCCTGGCTGAAGAATGGCAAAGAATTCCGAGGGGAGCATCGCATTGGGGGCATCAAGGTAGGTCTGGGAAAGAAAGGGGCCTGGGGGCAGGGGCTGGAGACAAGGGATAGTCTGCATCTACTCACAGACTAACTACCTGCAGCTCCGGCA	GGAGCGAATGGATAAGAAACTGCTGGCTGTGCCAGCCGCAAACACTGTCCGCTTCCGCTGCCCAGCTGCTGGCAACCCTACCCCCTCCATCTCCTGGCTGAAGAATGGCAAAGAATTCCGTGGGGAGCATCGCATTGGGGGCATCAAGGTAGGTCTGGGAAAGAAAGGGGCCTGGGGGCAGGGGCTGGAGACAAGGGATAGTCTGCATCTACTCACAGACTAACTACCTGCAGCTCCGGCA	GGAGCGAATGGATAAGAAACTGCTGGCTGTGCCAGCCGCAAACACTGTCCGCTTCCGCTGCCCAGCTGCTGGCAACCCTACCCCCTCCATCTCCTGGCTGAAGAATGGCAAAGAATTCCG	GGGGAGCATCGCATTGGGGGCATCAAGGTAGGTCTGGGAAAGAAAGGGGCCTGGGGGCAGGGGCTGGAGACAAGGGATAGTCTGCATCTACTCACAGACTAACTACCTGCAGCTCCGGCA	A	T	122	125	GGG	+	TGAAGAATGGCAAAGAATTCCGAGGGGAGC	GAATGGCAAAGAATTCCGAG	TGCGATGCTCCCCAC	15	GGAATTCTTT	10	TGCGATGCTCCCCACGGAATTCTTT	1	13	False	True	75.0	0.3	0.6666666666666666	0	21.668464072	54.38476543787407	3.0	CAGACCTACCTTGATGCCCCCAATGCGATGCTCCCCTCGGAATTCTTTGCCATTCTTCAG	CAGACCTACCTTGATGCCCCCAATGCGATGCTCCCCACGGAATTCTTTGCCATTCTTCAG	reverse-complement	No Error	False
1764	Fgfr3	33887167	33887167	A	T	SNP	AACR-H0001920-M01-V01	5	33887047	33887287	GGAGCGAATGGATAAGAAACTGCTGGCTGTGCCAGCCGCAAACACTGTCCGCTTCCGCTGCCCAGCTGCTGGCAACCCTACCCCCTCCATCTCCTGGCTGAAGAATGGCAAAGAATTCCGAGGGGAGCATCGCATTGGGGGCATCAAGGTAGGTCTGGGAAAGAAAGGGGCCTGGGGGCAGGGGCTGGAGACAAGGGATAGTCTGCATCTACTCACAGACTAACTACCTGCAGCTCCGGCA	GGAGCGAATGGATAAGAAACTGCTGGCTGTGCCAGCCGCAAACACTGTCCGCTTCCGCTGCCCAGCTGCTGGCAACCCTACCCCCTCCATCTCCTGGCTGAAGAATGGCAAAGAATTCCGTGGGGAGCATCGCATTGGGGGCATCAAGGTAGGTCTGGGAAAGAAAGGGGCCTGGGGGCAGGGGCTGGAGACAAGGGATAGTCTGCATCTACTCACAGACTAACTACCTGCAGCTCCGGCA	GGAGCGAATGGATAAGAAACTGCTGGCTGTGCCAGCCGCAAACACTGTCCGCTTCCGCTGCCCAGCTGCTGGCAACCCTACCCCCTCCATCTCCTGGCTGAAGAATGGCAAAGAATTCCG	GGGGAGCATCGCATTGGGGGCATCAAGGTAGGTCTGGGAAAGAAAGGGGCCTGGGGGCAGGGGCTGGAGACAAGGGATAGTCTGCATCTACTCACAGACTAACTACCTGCAGCTCCGGCA	A	T	122	125	GGG	+	TGAAGAATGGCAAAGAATTCCGAGGGGAGC	GAATGGCAAAGAATTCCGAG	ATGCCCCCAATGCGATGCTCCCCAC	25	GGAATTCTTT	10	ATGCCCCCAATGCGATGCTCCCCACGGAATTCTTT	1	23	False	True	75.0	0.3	0.64	0	21.796509630400003	45.26609070321731	4.0	CAGACCTACCTTGATGCCCCCAATGCGATGCTCCCCTCGGAATTCTTTGCCATTCTTCAG	CAGACCTACCTTGATGCCCCCAATGCGATGCTCCCCACGGAATTCTTTGCCATTCTTCAG	reverse-complement	No Error	False
1764	Fgfr3	33887167	33887167	A	T	SNP	AACR-H0001920-M01-V01	5	33887047	33887287	GGAGCGAATGGATAAGAAACTGCTGGCTGTGCCAGCCGCAAACACTGTCCGCTTCCGCTGCCCAGCTGCTGGCAACCCTACCCCCTCCATCTCCTGGCTGAAGAATGGCAAAGAATTCCGAGGGGAGCATCGCATTGGGGGCATCAAGGTAGGTCTGGGAAAGAAAGGGGCCTGGGGGCAGGGGCTGGAGACAAGGGATAGTCTGCATCTACTCACAGACTAACTACCTGCAGCTCCGGCA	GGAGCGAATGGATAAGAAACTGCTGGCTGTGCCAGCCGCAAACACTGTCCGCTTCCGCTGCCCAGCTGCTGGCAACCCTACCCCCTCCATCTCCTGGCTGAAGAATGGCAAAGAATTCCGTGGGGAGCATCGCATTGGGGGCATCAAGGTAGGTCTGGGAAAGAAAGGGGCCTGGGGGCAGGGGCTGGAGACAAGGGATAGTCTGCATCTACTCACAGACTAACTACCTGCAGCTCCGGCA	GGAGCGAATGGATAAGAAACTGCTGGCTGTGCCAGCCGCAAACACTGTCCGCTTCCGCTGCCCAGCTGCTGGCAACCCTACCCCCTCCATCTCCTGGCTGAAGAATGGCAAAGAATTCCG	GGGGAGCATCGCATTGGGGGCATCAAGGTAGGTCTGGGAAAGAAAGGGGCCTGGGGGCAGGGGCTGGAGACAAGGGATAGTCTGCATCTACTCACAGACTAACTACCTGCAGCTCCGGCA	A	T	122	125	GGG	+	TGAAGAATGGCAAAGAATTCCGAGGGGAGC	GAATGGCAAAGAATTCCGAG	ATGCCCCCAATGCGATGCTCCCCAC	25	GGAATTCT	8	ATGCCCCCAATGCGATGCTCCCCACGGAATTCT	1	23	False	True	75.0	0.375	0.64	0	22.2437320884	45.24137472461991	5.0	CAGACCTACCTTGATGCCCCCAATGCGATGCTCCCCTCGGAATTCTTTGCCATTCTTCAG	CAGACCTACCTTGATGCCCCCAATGCGATGCTCCCCACGGAATTCTTTGCCATTCTTCAG	reverse-complement	No Error	False
1765	Card11	140862233	140862233	C	G	SNP	AACR-H0001922-M01-V01	5	140862113	140862353	GGTAGGGCCTTAGTCTGGCCAGTACCCAGGGTCTCTCACCTTGGCTGCCACAGCCTCAATGTTGGCAGGGACGATGCATTCAAAGGTGTTGGGGTTCTTTTCCCGGGAGTAGATGATGGTCTCTGTCTTCTGCTTTCGGAGGAACTCATCTCTTGTGACAATATCTGAAGAGAGGGGAGTTAGTGCCCAGGGTGGCAAGTGCTATTTGTGGTGGGTTGTCTCTTCCAGGCCCTATCTGTCC	GGTAGGGCCTTAGTCTGGCCAGTACCCAGGGTCTCTCACCTTGGCTGCCACAGCCTCAATGTTGGCAGGGACGATGCATTCAAAGGTGTTGGGGTTCTTTTCCCGGGAGTAGATGATGGTGTCTGTCTTCTGCTTTCGGAGGAACTCATCTCTTGTGACAATATCTGAAGAGAGGGGAGTTAGTGCCCAGGGTGGCAAGTGCTATTTGTGGTGGGTTGTCTCTTCCAGGCCCTATCTGTCC	GGTAGGGCCTTAGTCTGGCCAGTACCCAGGGTCTCTCACCTTGGCTGCCACAGCCTCAATGTTGGCAGGGACGATGCATTCAAAGGTGTTGGGGTTCTTTTCCCGGGAGTAGATGATGGT	TCTGTCTTCTGCTTTCGGAGGAACTCATCTCTTGTGACAATATCTGAAGAGAGGGGAGTTAGTGCCCAGGGTGGCAAGTGCTATTTGTGGTGGGTTGTCTCTTCCAGGCCCTATCTGTCC	C	G	131	128	AGA	-	CAAGAGATGAGTTCCTCCGAAAGCAGAAGA	GGATGAGTTCCTCCGAAAGC	TGTCTGTCTTCTGCT	15	TTCGGAGG	8	TGTCTGTCTTCTGCTTTCGGAGG	13	1	False	False	53.0	0.625	0.4666666666666667	0	16.207908348	20.664816745878685	1.0	CTTTTCCCGGGAGTAGATGATGGTCTCTGTCTTCTGCTTTCGGAGGAACTCATCTCTTGT	CTTTTCCCGGGAGTAGATGATGGTGTCTGTCTTCTGCTTTCGGAGGAACTCATCTCTTGT	reverse-complement	No Error	False
1765	Card11	140862233	140862233	C	G	SNP	AACR-H0001922-M01-V01	5	140862113	140862353	GGTAGGGCCTTAGTCTGGCCAGTACCCAGGGTCTCTCACCTTGGCTGCCACAGCCTCAATGTTGGCAGGGACGATGCATTCAAAGGTGTTGGGGTTCTTTTCCCGGGAGTAGATGATGGTCTCTGTCTTCTGCTTTCGGAGGAACTCATCTCTTGTGACAATATCTGAAGAGAGGGGAGTTAGTGCCCAGGGTGGCAAGTGCTATTTGTGGTGGGTTGTCTCTTCCAGGCCCTATCTGTCC	GGTAGGGCCTTAGTCTGGCCAGTACCCAGGGTCTCTCACCTTGGCTGCCACAGCCTCAATGTTGGCAGGGACGATGCATTCAAAGGTGTTGGGGTTCTTTTCCCGGGAGTAGATGATGGTGTCTGTCTTCTGCTTTCGGAGGAACTCATCTCTTGTGACAATATCTGAAGAGAGGGGAGTTAGTGCCCAGGGTGGCAAGTGCTATTTGTGGTGGGTTGTCTCTTCCAGGCCCTATCTGTCC	GGTAGGGCCTTAGTCTGGCCAGTACCCAGGGTCTCTCACCTTGGCTGCCACAGCCTCAATGTTGGCAGGGACGATGCATTCAAAGGTGTTGGGGTTCTTTTCCCGGGAGTAGATGATGGT	TCTGTCTTCTGCTTTCGGAGGAACTCATCTCTTGTGACAATATCTGAAGAGAGGGGAGTTAGTGCCCAGGGTGGCAAGTGCTATTTGTGGTGGGTTGTCTCTTCCAGGCCCTATCTGTCC	C	G	138	135	CGA	-	ATTGTCACAAGAGATGAGTTCCTCCGAAAG	GCACAAGAGATGAGTTCCTC	TGGTGTCTGTCTTCTGCTTTCGGAG	25	GAACTCATCTCTTGT	15	TGGTGTCTGTCTTCTGCTTTCGGAGGAACTCATCTCTTGT	20	4	False	False	57.0	0.4	0.52	0	15.7416481872	18.92656092888049	2.0	CGGGAGTAGATGATGGTCTCTGTCTTCTGCTTTCGGAGGAACTCATCTCTTGTGACAATA	CGGGAGTAGATGATGGTGTCTGTCTTCTGCTTTCGGAGGAACTCATCTCTTGTGACAATA	reverse-complement	No Error	False
1765	Card11	140862233	140862233	C	G	SNP	AACR-H0001922-M01-V01	5	140862113	140862353	GGTAGGGCCTTAGTCTGGCCAGTACCCAGGGTCTCTCACCTTGGCTGCCACAGCCTCAATGTTGGCAGGGACGATGCATTCAAAGGTGTTGGGGTTCTTTTCCCGGGAGTAGATGATGGTCTCTGTCTTCTGCTTTCGGAGGAACTCATCTCTTGTGACAATATCTGAAGAGAGGGGAGTTAGTGCCCAGGGTGGCAAGTGCTATTTGTGGTGGGTTGTCTCTTCCAGGCCCTATCTGTCC	GGTAGGGCCTTAGTCTGGCCAGTACCCAGGGTCTCTCACCTTGGCTGCCACAGCCTCAATGTTGGCAGGGACGATGCATTCAAAGGTGTTGGGGTTCTTTTCCCGGGAGTAGATGATGGTGTCTGTCTTCTGCTTTCGGAGGAACTCATCTCTTGTGACAATATCTGAAGAGAGGGGAGTTAGTGCCCAGGGTGGCAAGTGCTATTTGTGGTGGGTTGTCTCTTCCAGGCCCTATCTGTCC	GGTAGGGCCTTAGTCTGGCCAGTACCCAGGGTCTCTCACCTTGGCTGCCACAGCCTCAATGTTGGCAGGGACGATGCATTCAAAGGTGTTGGGGTTCTTTTCCCGGGAGTAGATGATGGT	TCTGTCTTCTGCTTTCGGAGGAACTCATCTCTTGTGACAATATCTGAAGAGAGGGGAGTTAGTGCCCAGGGTGGCAAGTGCTATTTGTGGTGGGTTGTCTCTTCCAGGCCCTATCTGTCC	C	G	138	135	CGA	-	ATTGTCACAAGAGATGAGTTCCTCCGAAAG	GCACAAGAGATGAGTTCCTC	TGGTGTCTGTCTTCTGCTTTCGGAG	25	GAACTCATCTCTT	13	TGGTGTCTGTCTTCTGCTTTCGGAGGAACTCATCTCTT	20	4	False	False	57.0	0.3846153846153846	0.52	0	15.3948704112	17.587212038388795	3.0	CGGGAGTAGATGATGGTCTCTGTCTTCTGCTTTCGGAGGAACTCATCTCTTGTGACAATA	CGGGAGTAGATGATGGTGTCTGTCTTCTGCTTTCGGAGGAACTCATCTCTTGTGACAATA	reverse-complement	No Error	False
1765	Card11	140862233	140862233	C	G	SNP	AACR-H0001922-M01-V01	5	140862113	140862353	GGTAGGGCCTTAGTCTGGCCAGTACCCAGGGTCTCTCACCTTGGCTGCCACAGCCTCAATGTTGGCAGGGACGATGCATTCAAAGGTGTTGGGGTTCTTTTCCCGGGAGTAGATGATGGTCTCTGTCTTCTGCTTTCGGAGGAACTCATCTCTTGTGACAATATCTGAAGAGAGGGGAGTTAGTGCCCAGGGTGGCAAGTGCTATTTGTGGTGGGTTGTCTCTTCCAGGCCCTATCTGTCC	GGTAGGGCCTTAGTCTGGCCAGTACCCAGGGTCTCTCACCTTGGCTGCCACAGCCTCAATGTTGGCAGGGACGATGCATTCAAAGGTGTTGGGGTTCTTTTCCCGGGAGTAGATGATGGTGTCTGTCTTCTGCTTTCGGAGGAACTCATCTCTTGTGACAATATCTGAAGAGAGGGGAGTTAGTGCCCAGGGTGGCAAGTGCTATTTGTGGTGGGTTGTCTCTTCCAGGCCCTATCTGTCC	GGTAGGGCCTTAGTCTGGCCAGTACCCAGGGTCTCTCACCTTGGCTGCCACAGCCTCAATGTTGGCAGGGACGATGCATTCAAAGGTGTTGGGGTTCTTTTCCCGGGAGTAGATGATGGT	TCTGTCTTCTGCTTTCGGAGGAACTCATCTCTTGTGACAATATCTGAAGAGAGGGGAGTTAGTGCCCAGGGTGGCAAGTGCTATTTGTGGTGGGTTGTCTCTTCCAGGCCCTATCTGTCC	C	G	131	128	AGA	-	CAAGAGATGAGTTCCTCCGAAAGCAGAAGA	GGATGAGTTCCTCCGAAAGC	TAGATGATGGTGTCTGTCTTCTGCT	25	TTCGGAGG	8	TAGATGATGGTGTCTGTCTTCTGCTTTCGGAGG	13	11	False	False	53.0	0.625	0.44	0	16.3359539064	14.5342125631262	4.0	CTTTTCCCGGGAGTAGATGATGGTCTCTGTCTTCTGCTTTCGGAGGAACTCATCTCTTGT	CTTTTCCCGGGAGTAGATGATGGTGTCTGTCTTCTGCTTTCGGAGGAACTCATCTCTTGT	reverse-complement	No Error	False
1765	Card11	140862233	140862233	C	G	SNP	AACR-H0001922-M01-V01	5	140862113	140862353	GGTAGGGCCTTAGTCTGGCCAGTACCCAGGGTCTCTCACCTTGGCTGCCACAGCCTCAATGTTGGCAGGGACGATGCATTCAAAGGTGTTGGGGTTCTTTTCCCGGGAGTAGATGATGGTCTCTGTCTTCTGCTTTCGGAGGAACTCATCTCTTGTGACAATATCTGAAGAGAGGGGAGTTAGTGCCCAGGGTGGCAAGTGCTATTTGTGGTGGGTTGTCTCTTCCAGGCCCTATCTGTCC	GGTAGGGCCTTAGTCTGGCCAGTACCCAGGGTCTCTCACCTTGGCTGCCACAGCCTCAATGTTGGCAGGGACGATGCATTCAAAGGTGTTGGGGTTCTTTTCCCGGGAGTAGATGATGGTGTCTGTCTTCTGCTTTCGGAGGAACTCATCTCTTGTGACAATATCTGAAGAGAGGGGAGTTAGTGCCCAGGGTGGCAAGTGCTATTTGTGGTGGGTTGTCTCTTCCAGGCCCTATCTGTCC	GGTAGGGCCTTAGTCTGGCCAGTACCCAGGGTCTCTCACCTTGGCTGCCACAGCCTCAATGTTGGCAGGGACGATGCATTCAAAGGTGTTGGGGTTCTTTTCCCGGGAGTAGATGATGGT	TCTGTCTTCTGCTTTCGGAGGAACTCATCTCTTGTGACAATATCTGAAGAGAGGGGAGTTAGTGCCCAGGGTGGCAAGTGCTATTTGTGGTGGGTTGTCTCTTCCAGGCCCTATCTGTCC	C	G	122	119	AGA	-	AGTTCCTCCGAAAGCAGAAGACAGAGACCA	GCTCCGAAAGCAGAAGACAG	AGATGATGGTGTCTG	15	TCTTCTGC	8	AGATGATGGTGTCTGTCTTCTGC	4	10	True	False	71.0	0.5	0.4666666666666667	0	19.868913318	12.0786160413429	5.0	GTTGGGGTTCTTTTCCCGGGAGTAGATGATGGTCTCTGTCTTCTGCTTTCGGAGGAACTC	GTTGGGGTTCTTTTCCCGGGAGTAGATGATGGTGTCTGTCTTCTGCTTTCGGAGGAACTC	reverse-complement	No Error	False
1766	Atm	53356734	53356734	C	T	SNP	AACR-H0001923-M01-V01	9	53356614	53356854	TGTGATCAATATGTATTTTCTACAGGATTACCGATAGAAGATGTGGCCACACTGCGTGTATATGCCAATCGTTTCTCAAACCAAACAGCTGGGTCCAAGAATTTTTCCATGCAGAAGTAACGGAAAACTGGTTCAAAGTTTTGGCAAATCGTCATGAAGGTATCATATTTCTCTTCAAAAGACTTCTTCTGCACTTCCTTTAAACAGAACATTTATAACATTTTTTTCAGTAGTATGCTCA	TGTGATCAATATGTATTTTCTACAGGATTACCGATAGAAGATGTGGCCACACTGCGTGTATATGCCAATCGTTTCTCAAACCAAACAGCTGGGTCCAAGAATTTTTCCATGCAGAAGTAATGGAAAACTGGTTCAAAGTTTTGGCAAATCGTCATGAAGGTATCATATTTCTCTTCAAAAGACTTCTTCTGCACTTCCTTTAAACAGAACATTTATAACATTTTTTTCAGTAGTATGCTCA	TGTGATCAATATGTATTTTCTACAGGATTACCGATAGAAGATGTGGCCACACTGCGTGTATATGCCAATCGTTTCTCAAACCAAACAGCTGGGTCCAAGAATTTTTCCATGCAGAAGTAA	GGAAAACTGGTTCAAAGTTTTGGCAAATCGTCATGAAGGTATCATATTTCTCTTCAAAAGACTTCTTCTGCACTTCCTTTAAACAGAACATTTATAACATTTTTTTCAGTAGTATGCTCA	C	T	115	118	AGT	+	GGTCCAAGAATTTTTCCATGCAGAAGTAAC	GAAGAATTTTTCCATGCAGA	TTTTCCATTACTTCT	15	GCATGGAAAAATTCT	15	TTTTCCATTACTTCTGCATGGAAAAATTCT	8	6	False	False	50.0	0.3333333333333333	0.2666666666666666	0	13.006303209333332	16.77980400869131	1.0	GATTTGCCAAAACTTTGAACCAGTTTTCCGTTACTTCTGCATGGAAAAATTCTTGGACCC	GATTTGCCAAAACTTTGAACCAGTTTTCCATTACTTCTGCATGGAAAAATTCTTGGACCC	reverse-complement	No Error	True
1766	Atm	53356734	53356734	C	T	SNP	AACR-H0001923-M01-V01	9	53356614	53356854	TGTGATCAATATGTATTTTCTACAGGATTACCGATAGAAGATGTGGCCACACTGCGTGTATATGCCAATCGTTTCTCAAACCAAACAGCTGGGTCCAAGAATTTTTCCATGCAGAAGTAACGGAAAACTGGTTCAAAGTTTTGGCAAATCGTCATGAAGGTATCATATTTCTCTTCAAAAGACTTCTTCTGCACTTCCTTTAAACAGAACATTTATAACATTTTTTTCAGTAGTATGCTCA	TGTGATCAATATGTATTTTCTACAGGATTACCGATAGAAGATGTGGCCACACTGCGTGTATATGCCAATCGTTTCTCAAACCAAACAGCTGGGTCCAAGAATTTTTCCATGCAGAAGTAATGGAAAACTGGTTCAAAGTTTTGGCAAATCGTCATGAAGGTATCATATTTCTCTTCAAAAGACTTCTTCTGCACTTCCTTTAAACAGAACATTTATAACATTTTTTTCAGTAGTATGCTCA	TGTGATCAATATGTATTTTCTACAGGATTACCGATAGAAGATGTGGCCACACTGCGTGTATATGCCAATCGTTTCTCAAACCAAACAGCTGGGTCCAAGAATTTTTCCATGCAGAAGTAA	GGAAAACTGGTTCAAAGTTTTGGCAAATCGTCATGAAGGTATCATATTTCTCTTCAAAAGACTTCTTCTGCACTTCCTTTAAACAGAACATTTATAACATTTTTTTCAGTAGTATGCTCA	C	T	115	118	AGT	+	GGTCCAAGAATTTTTCCATGCAGAAGTAAC	GAAGAATTTTTCCATGCAGA	TTTTCCATTACTTCT	15	GCATGGAAAAATT	13	TTTTCCATTACTTCTGCATGGAAAAATT	8	6	False	False	50.0	0.3076923076923077	0.2666666666666666	0	12.569426116	16.437909966778538	2.0	GATTTGCCAAAACTTTGAACCAGTTTTCCGTTACTTCTGCATGGAAAAATTCTTGGACCC	GATTTGCCAAAACTTTGAACCAGTTTTCCATTACTTCTGCATGGAAAAATTCTTGGACCC	reverse-complement	No Error	True
1766	Atm	53356734	53356734	C	T	SNP	AACR-H0001923-M01-V01	9	53356614	53356854	TGTGATCAATATGTATTTTCTACAGGATTACCGATAGAAGATGTGGCCACACTGCGTGTATATGCCAATCGTTTCTCAAACCAAACAGCTGGGTCCAAGAATTTTTCCATGCAGAAGTAACGGAAAACTGGTTCAAAGTTTTGGCAAATCGTCATGAAGGTATCATATTTCTCTTCAAAAGACTTCTTCTGCACTTCCTTTAAACAGAACATTTATAACATTTTTTTCAGTAGTATGCTCA	TGTGATCAATATGTATTTTCTACAGGATTACCGATAGAAGATGTGGCCACACTGCGTGTATATGCCAATCGTTTCTCAAACCAAACAGCTGGGTCCAAGAATTTTTCCATGCAGAAGTAATGGAAAACTGGTTCAAAGTTTTGGCAAATCGTCATGAAGGTATCATATTTCTCTTCAAAAGACTTCTTCTGCACTTCCTTTAAACAGAACATTTATAACATTTTTTTCAGTAGTATGCTCA	TGTGATCAATATGTATTTTCTACAGGATTACCGATAGAAGATGTGGCCACACTGCGTGTATATGCCAATCGTTTCTCAAACCAAACAGCTGGGTCCAAGAATTTTTCCATGCAGAAGTAA	GGAAAACTGGTTCAAAGTTTTGGCAAATCGTCATGAAGGTATCATATTTCTCTTCAAAAGACTTCTTCTGCACTTCCTTTAAACAGAACATTTATAACATTTTTTTCAGTAGTATGCTCA	C	T	115	118	AGT	+	GGTCCAAGAATTTTTCCATGCAGAAGTAAC	GAAGAATTTTTCCATGCAGA	TTTTCCATTACTTCT	15	GCATGGAAAA	10	TTTTCCATTACTTCTGCATGGAAAA	8	6	False	False	50.0	0.4	0.2666666666666666	0	13.062876772	16.210155646368072	3.0	GATTTGCCAAAACTTTGAACCAGTTTTCCGTTACTTCTGCATGGAAAAATTCTTGGACCC	GATTTGCCAAAACTTTGAACCAGTTTTCCATTACTTCTGCATGGAAAAATTCTTGGACCC	reverse-complement	No Error	True
1766	Atm	53356734	53356734	C	T	SNP	AACR-H0001923-M01-V01	9	53356614	53356854	TGTGATCAATATGTATTTTCTACAGGATTACCGATAGAAGATGTGGCCACACTGCGTGTATATGCCAATCGTTTCTCAAACCAAACAGCTGGGTCCAAGAATTTTTCCATGCAGAAGTAACGGAAAACTGGTTCAAAGTTTTGGCAAATCGTCATGAAGGTATCATATTTCTCTTCAAAAGACTTCTTCTGCACTTCCTTTAAACAGAACATTTATAACATTTTTTTCAGTAGTATGCTCA	TGTGATCAATATGTATTTTCTACAGGATTACCGATAGAAGATGTGGCCACACTGCGTGTATATGCCAATCGTTTCTCAAACCAAACAGCTGGGTCCAAGAATTTTTCCATGCAGAAGTAATGGAAAACTGGTTCAAAGTTTTGGCAAATCGTCATGAAGGTATCATATTTCTCTTCAAAAGACTTCTTCTGCACTTCCTTTAAACAGAACATTTATAACATTTTTTTCAGTAGTATGCTCA	TGTGATCAATATGTATTTTCTACAGGATTACCGATAGAAGATGTGGCCACACTGCGTGTATATGCCAATCGTTTCTCAAACCAAACAGCTGGGTCCAAGAATTTTTCCATGCAGAAGTAA	GGAAAACTGGTTCAAAGTTTTGGCAAATCGTCATGAAGGTATCATATTTCTCTTCAAAAGACTTCTTCTGCACTTCCTTTAAACAGAACATTTATAACATTTTTTTCAGTAGTATGCTCA	C	T	115	118	AGT	+	GGTCCAAGAATTTTTCCATGCAGAAGTAAC	GAAGAATTTTTCCATGCAGA	TTTTCCATTACTTCT	15	GCATGGAA	8	TTTTCCATTACTTCTGCATGGAA	8	6	False	False	50.0	0.5	0.2666666666666666	0	13.729716316	15.189885642133302	4.0	GATTTGCCAAAACTTTGAACCAGTTTTCCGTTACTTCTGCATGGAAAAATTCTTGGACCC	GATTTGCCAAAACTTTGAACCAGTTTTCCATTACTTCTGCATGGAAAAATTCTTGGACCC	reverse-complement	No Error	True
1766	Atm	53356734	53356734	C	T	SNP	AACR-H0001923-M01-V01	9	53356614	53356854	TGTGATCAATATGTATTTTCTACAGGATTACCGATAGAAGATGTGGCCACACTGCGTGTATATGCCAATCGTTTCTCAAACCAAACAGCTGGGTCCAAGAATTTTTCCATGCAGAAGTAACGGAAAACTGGTTCAAAGTTTTGGCAAATCGTCATGAAGGTATCATATTTCTCTTCAAAAGACTTCTTCTGCACTTCCTTTAAACAGAACATTTATAACATTTTTTTCAGTAGTATGCTCA	TGTGATCAATATGTATTTTCTACAGGATTACCGATAGAAGATGTGGCCACACTGCGTGTATATGCCAATCGTTTCTCAAACCAAACAGCTGGGTCCAAGAATTTTTCCATGCAGAAGTAATGGAAAACTGGTTCAAAGTTTTGGCAAATCGTCATGAAGGTATCATATTTCTCTTCAAAAGACTTCTTCTGCACTTCCTTTAAACAGAACATTTATAACATTTTTTTCAGTAGTATGCTCA	TGTGATCAATATGTATTTTCTACAGGATTACCGATAGAAGATGTGGCCACACTGCGTGTATATGCCAATCGTTTCTCAAACCAAACAGCTGGGTCCAAGAATTTTTCCATGCAGAAGTAA	GGAAAACTGGTTCAAAGTTTTGGCAAATCGTCATGAAGGTATCATATTTCTCTTCAAAAGACTTCTTCTGCACTTCCTTTAAACAGAACATTTATAACATTTTTTTCAGTAGTATGCTCA	C	T	120	123	CGG	+	AAGAATTTTTCCATGCAGAAGTAACGGAAA	GTTTTTCCATGCAGAAGTAA	AAAACTTTGAACCAGTTTTCCATTA	25	CTTCTGCATG	10	AAAACTTTGAACCAGTTTTCCATTACTTCTGCATG	3	21	False	False	51.0	0.5	0.28	0	14.7822556668	11.917036724894183	5.0	ATGACGATTTGCCAAAACTTTGAACCAGTTTTCCGTTACTTCTGCATGGAAAAATTCTTG	ATGACGATTTGCCAAAACTTTGAACCAGTTTTCCATTACTTCTGCATGGAAAAATTCTTG	reverse-complement	No Error	True
1767	Pten	32753438	32753438	A	G	SNP	AACR-H0001924-M01-V01	19	32753318	32753558	TATAATCACAGCTAGCGTGGGAAAAGCTAATGTTTTCAAATGCATGCATATTTGTGTCATTGTATATTCTAGGTATTTCCTTAACTTAATAATTTAGATATTTATCCAAATATTATTGCTATGGGATTTCCTGCAGAAAGACTTGAAGGTGTATACAGGAACAATATTGATGATGTAGTAAGGTAAGCATTCTTGATTTTCTATTTCTTATATTAATAAATTATTTTGATGTGTTTTATTT	TATAATCACAGCTAGCGTGGGAAAAGCTAATGTTTTCAAATGCATGCATATTTGTGTCATTGTATATTCTAGGTATTTCCTTAACTTAATAATTTAGATATTTATCCAAATATTATTGCTGTGGGATTTCCTGCAGAAAGACTTGAAGGTGTATACAGGAACAATATTGATGATGTAGTAAGGTAAGCATTCTTGATTTTCTATTTCTTATATTAATAAATTATTTTGATGTGTTTTATTT	TATAATCACAGCTAGCGTGGGAAAAGCTAATGTTTTCAAATGCATGCATATTTGTGTCATTGTATATTCTAGGTATTTCCTTAACTTAATAATTTAGATATTTATCCAAATATTATTGCT	TGGGATTTCCTGCAGAAAGACTTGAAGGTGTATACAGGAACAATATTGATGATGTAGTAAGGTAAGCATTCTTGATTTTCTATTTCTTATATTAATAAATTATTTTGATGTGTTTTATTT	A	G	120	117	AGC	-	AAGTCTTTCTGCAGGAAATCCCATAGCAAT	GTTTCTGCAGGAAATCCCAT	CTGTG	5	GGATTTCC	8	CTGTGGGATTTCC	2	2	True	True	64.0	0.5	0.6	0	22.426804136	13.009884932923407	1.0	TTAATAATTTAGATATTTATCCAAATATTATTGCTATGGGATTTCCTGCAGAAAGACTTG	TTAATAATTTAGATATTTATCCAAATATTATTGCTGTGGGATTTCCTGCAGAAAGACTTG	reverse-complement	No Error	False
1767	Pten	32753438	32753438	A	G	SNP	AACR-H0001924-M01-V01	19	32753318	32753558	TATAATCACAGCTAGCGTGGGAAAAGCTAATGTTTTCAAATGCATGCATATTTGTGTCATTGTATATTCTAGGTATTTCCTTAACTTAATAATTTAGATATTTATCCAAATATTATTGCTATGGGATTTCCTGCAGAAAGACTTGAAGGTGTATACAGGAACAATATTGATGATGTAGTAAGGTAAGCATTCTTGATTTTCTATTTCTTATATTAATAAATTATTTTGATGTGTTTTATTT	TATAATCACAGCTAGCGTGGGAAAAGCTAATGTTTTCAAATGCATGCATATTTGTGTCATTGTATATTCTAGGTATTTCCTTAACTTAATAATTTAGATATTTATCCAAATATTATTGCTGTGGGATTTCCTGCAGAAAGACTTGAAGGTGTATACAGGAACAATATTGATGATGTAGTAAGGTAAGCATTCTTGATTTTCTATTTCTTATATTAATAAATTATTTTGATGTGTTTTATTT	TATAATCACAGCTAGCGTGGGAAAAGCTAATGTTTTCAAATGCATGCATATTTGTGTCATTGTATATTCTAGGTATTTCCTTAACTTAATAATTTAGATATTTATCCAAATATTATTGCT	TGGGATTTCCTGCAGAAAGACTTGAAGGTGTATACAGGAACAATATTGATGATGTAGTAAGGTAAGCATTCTTGATTTTCTATTTCTTATATTAATAAATTATTTTGATGTGTTTTATTT	A	G	120	117	AGC	-	AAGTCTTTCTGCAGGAAATCCCATAGCAAT	GTTTCTGCAGGAAATCCCAT	CTGTG	5	GGATTTCCTG	10	CTGTGGGATTTCCTG	2	2	True	True	64.0	0.5	0.6	0	22.638432936	13.009884932923407	2.0	TTAATAATTTAGATATTTATCCAAATATTATTGCTATGGGATTTCCTGCAGAAAGACTTG	TTAATAATTTAGATATTTATCCAAATATTATTGCTGTGGGATTTCCTGCAGAAAGACTTG	reverse-complement	No Error	False
1767	Pten	32753438	32753438	A	G	SNP	AACR-H0001924-M01-V01	19	32753318	32753558	TATAATCACAGCTAGCGTGGGAAAAGCTAATGTTTTCAAATGCATGCATATTTGTGTCATTGTATATTCTAGGTATTTCCTTAACTTAATAATTTAGATATTTATCCAAATATTATTGCTATGGGATTTCCTGCAGAAAGACTTGAAGGTGTATACAGGAACAATATTGATGATGTAGTAAGGTAAGCATTCTTGATTTTCTATTTCTTATATTAATAAATTATTTTGATGTGTTTTATTT	TATAATCACAGCTAGCGTGGGAAAAGCTAATGTTTTCAAATGCATGCATATTTGTGTCATTGTATATTCTAGGTATTTCCTTAACTTAATAATTTAGATATTTATCCAAATATTATTGCTGTGGGATTTCCTGCAGAAAGACTTGAAGGTGTATACAGGAACAATATTGATGATGTAGTAAGGTAAGCATTCTTGATTTTCTATTTCTTATATTAATAAATTATTTTGATGTGTTTTATTT	TATAATCACAGCTAGCGTGGGAAAAGCTAATGTTTTCAAATGCATGCATATTTGTGTCATTGTATATTCTAGGTATTTCCTTAACTTAATAATTTAGATATTTATCCAAATATTATTGCT	TGGGATTTCCTGCAGAAAGACTTGAAGGTGTATACAGGAACAATATTGATGATGTAGTAAGGTAAGCATTCTTGATTTTCTATTTCTTATATTAATAAATTATTTTGATGTGTTTTATTT	A	G	120	117	AGC	-	AAGTCTTTCTGCAGGAAATCCCATAGCAAT	GTTTCTGCAGGAAATCCCAT	CTGTG	5	GGATTTCCTGCAGAA	15	CTGTGGGATTTCCTGCAGAA	2	2	True	True	64.0	0.4666666666666667	0.6	0	22.874682154666665	10.724601822997858	3.0	TTAATAATTTAGATATTTATCCAAATATTATTGCTATGGGATTTCCTGCAGAAAGACTTG	TTAATAATTTAGATATTTATCCAAATATTATTGCTGTGGGATTTCCTGCAGAAAGACTTG	reverse-complement	No Error	False
1767	Pten	32753438	32753438	A	G	SNP	AACR-H0001924-M01-V01	19	32753318	32753558	TATAATCACAGCTAGCGTGGGAAAAGCTAATGTTTTCAAATGCATGCATATTTGTGTCATTGTATATTCTAGGTATTTCCTTAACTTAATAATTTAGATATTTATCCAAATATTATTGCTATGGGATTTCCTGCAGAAAGACTTGAAGGTGTATACAGGAACAATATTGATGATGTAGTAAGGTAAGCATTCTTGATTTTCTATTTCTTATATTAATAAATTATTTTGATGTGTTTTATTT	TATAATCACAGCTAGCGTGGGAAAAGCTAATGTTTTCAAATGCATGCATATTTGTGTCATTGTATATTCTAGGTATTTCCTTAACTTAATAATTTAGATATTTATCCAAATATTATTGCTGTGGGATTTCCTGCAGAAAGACTTGAAGGTGTATACAGGAACAATATTGATGATGTAGTAAGGTAAGCATTCTTGATTTTCTATTTCTTATATTAATAAATTATTTTGATGTGTTTTATTT	TATAATCACAGCTAGCGTGGGAAAAGCTAATGTTTTCAAATGCATGCATATTTGTGTCATTGTATATTCTAGGTATTTCCTTAACTTAATAATTTAGATATTTATCCAAATATTATTGCT	TGGGATTTCCTGCAGAAAGACTTGAAGGTGTATACAGGAACAATATTGATGATGTAGTAAGGTAAGCATTCTTGATTTTCTATTTCTTATATTAATAAATTATTTTGATGTGTTTTATTT	A	G	132	129	AGG	-	GTATACACCTTCAAGTCTTTCTGCAGGAAA	GCACCTTCAAGTCTTTCTGC	TATTATTGCTGTGGGATTTCCTGCA	25	GAAAGACTTGAAGGT	15	TATTATTGCTGTGGGATTTCCTGCAGAAAGACTTGAAGGT	14	10	False	False	54.0	0.4	0.4	0	14.92936008	8.626219532046626	4.0	ATATTTATCCAAATATTATTGCTATGGGATTTCCTGCAGAAAGACTTGAAGGTGTATACA	ATATTTATCCAAATATTATTGCTGTGGGATTTCCTGCAGAAAGACTTGAAGGTGTATACA	reverse-complement	No Error	False
1767	Pten	32753438	32753438	A	G	SNP	AACR-H0001924-M01-V01	19	32753318	32753558	TATAATCACAGCTAGCGTGGGAAAAGCTAATGTTTTCAAATGCATGCATATTTGTGTCATTGTATATTCTAGGTATTTCCTTAACTTAATAATTTAGATATTTATCCAAATATTATTGCTATGGGATTTCCTGCAGAAAGACTTGAAGGTGTATACAGGAACAATATTGATGATGTAGTAAGGTAAGCATTCTTGATTTTCTATTTCTTATATTAATAAATTATTTTGATGTGTTTTATTT	TATAATCACAGCTAGCGTGGGAAAAGCTAATGTTTTCAAATGCATGCATATTTGTGTCATTGTATATTCTAGGTATTTCCTTAACTTAATAATTTAGATATTTATCCAAATATTATTGCTGTGGGATTTCCTGCAGAAAGACTTGAAGGTGTATACAGGAACAATATTGATGATGTAGTAAGGTAAGCATTCTTGATTTTCTATTTCTTATATTAATAAATTATTTTGATGTGTTTTATTT	TATAATCACAGCTAGCGTGGGAAAAGCTAATGTTTTCAAATGCATGCATATTTGTGTCATTGTATATTCTAGGTATTTCCTTAACTTAATAATTTAGATATTTATCCAAATATTATTGCT	TGGGATTTCCTGCAGAAAGACTTGAAGGTGTATACAGGAACAATATTGATGATGTAGTAAGGTAAGCATTCTTGATTTTCTATTTCTTATATTAATAAATTATTTTGATGTGTTTTATTT	A	G	120	117	AGC	-	AAGTCTTTCTGCAGGAAATCCCATAGCAAT	GTTTCTGCAGGAAATCCCAT	CTGTG	5	GGATTTCCTGCAG	13	CTGTGGGATTTCCTGCAG	2	2	True	True	64.0	0.5384615384615384	0.6	0	23.293748576	8.562067542452292	5.0	TTAATAATTTAGATATTTATCCAAATATTATTGCTATGGGATTTCCTGCAGAAAGACTTG	TTAATAATTTAGATATTTATCCAAATATTATTGCTGTGGGATTTCCTGCAGAAAGACTTG	reverse-complement	No Error	False
1768	Pten	32777383	32777383	G	A	SNP	AACR-H0001925-M01-V01	19	32777263	32777503	GCACAGTATCCTTTTGAAGACCATAACCCACCACAGCTAGAACTTATCAAACCCTTCTGTGAAGATCTTGACCAATGGCTAAGTGAAGATGACAATCATGTTGCAGCAATTCACTGTAAAGCTGGAAAGGGACGGACTGGTGTAATGATTTGTGCATATTTATTGCATCGGGGCAAATTTTTAAAGGCACAAGAGGCCCTAGATTTTTATGGGGAAGTAAGGACCAGAGACAAAAAGGTAA	GCACAGTATCCTTTTGAAGACCATAACCCACCACAGCTAGAACTTATCAAACCCTTCTGTGAAGATCTTGACCAATGGCTAAGTGAAGATGACAATCATGTTGCAGCAATTCACTGTAAAACTGGAAAGGGACGGACTGGTGTAATGATTTGTGCATATTTATTGCATCGGGGCAAATTTTTAAAGGCACAAGAGGCCCTAGATTTTTATGGGGAAGTAAGGACCAGAGACAAAAAGGTAA	GCACAGTATCCTTTTGAAGACCATAACCCACCACAGCTAGAACTTATCAAACCCTTCTGTGAAGATCTTGACCAATGGCTAAGTGAAGATGACAATCATGTTGCAGCAATTCACTGTAAA	CTGGAAAGGGACGGACTGGTGTAATGATTTGTGCATATTTATTGCATCGGGGCAAATTTTTAAAGGCACAAGAGGCCCTAGATTTTTATGGGGAAGTAAGGACCAGAGACAAAAAGGTAA	G	A	114	117	TGT	+	GACAATCATGTTGCAGCAATTCACTGTAAA	GTCATGTTGCAGCAATTCAC	TCCAGTTTTACAGTG	15	AATTGCTGCAACATG	15	TCCAGTTTTACAGTGAATTGCTGCAACATG	9	5	False	False	49.0	0.4	0.4	0	14.22514588	13.683978007947264	1.0	ATCATTACACCAGTCCGTCCCTTTCCAGCTTTACAGTGAATTGCTGCAACATGATTGTCA	ATCATTACACCAGTCCGTCCCTTTCCAGTTTTACAGTGAATTGCTGCAACATGATTGTCA	reverse-complement	No Error	True
1768	Pten	32777383	32777383	G	A	SNP	AACR-H0001925-M01-V01	19	32777263	32777503	GCACAGTATCCTTTTGAAGACCATAACCCACCACAGCTAGAACTTATCAAACCCTTCTGTGAAGATCTTGACCAATGGCTAAGTGAAGATGACAATCATGTTGCAGCAATTCACTGTAAAGCTGGAAAGGGACGGACTGGTGTAATGATTTGTGCATATTTATTGCATCGGGGCAAATTTTTAAAGGCACAAGAGGCCCTAGATTTTTATGGGGAAGTAAGGACCAGAGACAAAAAGGTAA	GCACAGTATCCTTTTGAAGACCATAACCCACCACAGCTAGAACTTATCAAACCCTTCTGTGAAGATCTTGACCAATGGCTAAGTGAAGATGACAATCATGTTGCAGCAATTCACTGTAAAACTGGAAAGGGACGGACTGGTGTAATGATTTGTGCATATTTATTGCATCGGGGCAAATTTTTAAAGGCACAAGAGGCCCTAGATTTTTATGGGGAAGTAAGGACCAGAGACAAAAAGGTAA	GCACAGTATCCTTTTGAAGACCATAACCCACCACAGCTAGAACTTATCAAACCCTTCTGTGAAGATCTTGACCAATGGCTAAGTGAAGATGACAATCATGTTGCAGCAATTCACTGTAAA	CTGGAAAGGGACGGACTGGTGTAATGATTTGTGCATATTTATTGCATCGGGGCAAATTTTTAAAGGCACAAGAGGCCCTAGATTTTTATGGGGAAGTAAGGACCAGAGACAAAAAGGTAA	G	A	114	117	TGT	+	GACAATCATGTTGCAGCAATTCACTGTAAA	GTCATGTTGCAGCAATTCAC	TCCAGTTTTACAGTG	15	AATTGCTGCA	10	TCCAGTTTTACAGTGAATTGCTGCA	9	5	False	False	49.0	0.4	0.4	0	13.69607388	11.425762694517571	2.0	ATCATTACACCAGTCCGTCCCTTTCCAGCTTTACAGTGAATTGCTGCAACATGATTGTCA	ATCATTACACCAGTCCGTCCCTTTCCAGTTTTACAGTGAATTGCTGCAACATGATTGTCA	reverse-complement	No Error	True
1768	Pten	32777383	32777383	G	A	SNP	AACR-H0001925-M01-V01	19	32777263	32777503	GCACAGTATCCTTTTGAAGACCATAACCCACCACAGCTAGAACTTATCAAACCCTTCTGTGAAGATCTTGACCAATGGCTAAGTGAAGATGACAATCATGTTGCAGCAATTCACTGTAAAGCTGGAAAGGGACGGACTGGTGTAATGATTTGTGCATATTTATTGCATCGGGGCAAATTTTTAAAGGCACAAGAGGCCCTAGATTTTTATGGGGAAGTAAGGACCAGAGACAAAAAGGTAA	GCACAGTATCCTTTTGAAGACCATAACCCACCACAGCTAGAACTTATCAAACCCTTCTGTGAAGATCTTGACCAATGGCTAAGTGAAGATGACAATCATGTTGCAGCAATTCACTGTAAAACTGGAAAGGGACGGACTGGTGTAATGATTTGTGCATATTTATTGCATCGGGGCAAATTTTTAAAGGCACAAGAGGCCCTAGATTTTTATGGGGAAGTAAGGACCAGAGACAAAAAGGTAA	GCACAGTATCCTTTTGAAGACCATAACCCACCACAGCTAGAACTTATCAAACCCTTCTGTGAAGATCTTGACCAATGGCTAAGTGAAGATGACAATCATGTTGCAGCAATTCACTGTAAA	CTGGAAAGGGACGGACTGGTGTAATGATTTGTGCATATTTATTGCATCGGGGCAAATTTTTAAAGGCACAAGAGGCCCTAGATTTTTATGGGGAAGTAAGGACCAGAGACAAAAAGGTAA	G	A	114	117	TGT	+	GACAATCATGTTGCAGCAATTCACTGTAAA	GTCATGTTGCAGCAATTCAC	TCCAGTTTTACAGTG	15	AATTGCTGCAACA	13	TCCAGTTTTACAGTGAATTGCTGCAACA	9	5	False	False	49.0	0.3846153846153846	0.4	0	13.878368104	11.2613528280673	3.0	ATCATTACACCAGTCCGTCCCTTTCCAGCTTTACAGTGAATTGCTGCAACATGATTGTCA	ATCATTACACCAGTCCGTCCCTTTCCAGTTTTACAGTGAATTGCTGCAACATGATTGTCA	reverse-complement	No Error	True
1768	Pten	32777383	32777383	G	A	SNP	AACR-H0001925-M01-V01	19	32777263	32777503	GCACAGTATCCTTTTGAAGACCATAACCCACCACAGCTAGAACTTATCAAACCCTTCTGTGAAGATCTTGACCAATGGCTAAGTGAAGATGACAATCATGTTGCAGCAATTCACTGTAAAGCTGGAAAGGGACGGACTGGTGTAATGATTTGTGCATATTTATTGCATCGGGGCAAATTTTTAAAGGCACAAGAGGCCCTAGATTTTTATGGGGAAGTAAGGACCAGAGACAAAAAGGTAA	GCACAGTATCCTTTTGAAGACCATAACCCACCACAGCTAGAACTTATCAAACCCTTCTGTGAAGATCTTGACCAATGGCTAAGTGAAGATGACAATCATGTTGCAGCAATTCACTGTAAAACTGGAAAGGGACGGACTGGTGTAATGATTTGTGCATATTTATTGCATCGGGGCAAATTTTTAAAGGCACAAGAGGCCCTAGATTTTTATGGGGAAGTAAGGACCAGAGACAAAAAGGTAA	GCACAGTATCCTTTTGAAGACCATAACCCACCACAGCTAGAACTTATCAAACCCTTCTGTGAAGATCTTGACCAATGGCTAAGTGAAGATGACAATCATGTTGCAGCAATTCACTGTAAA	CTGGAAAGGGACGGACTGGTGTAATGATTTGTGCATATTTATTGCATCGGGGCAAATTTTTAAAGGCACAAGAGGCCCTAGATTTTTATGGGGAAGTAAGGACCAGAGACAAAAAGGTAA	G	A	114	117	TGT	+	GACAATCATGTTGCAGCAATTCACTGTAAA	GTCATGTTGCAGCAATTCAC	TCCAGTTTTACAGTG	15	AATTGCTG	8	TCCAGTTTTACAGTGAATTGCTG	9	5	False	False	49.0	0.375	0.4	0	13.264827994	10.67168190552684	4.0	ATCATTACACCAGTCCGTCCCTTTCCAGCTTTACAGTGAATTGCTGCAACATGATTGTCA	ATCATTACACCAGTCCGTCCCTTTCCAGTTTTACAGTGAATTGCTGCAACATGATTGTCA	reverse-complement	No Error	True
1768	Pten	32777383	32777383	G	A	SNP	AACR-H0001925-M01-V01	19	32777263	32777503	GCACAGTATCCTTTTGAAGACCATAACCCACCACAGCTAGAACTTATCAAACCCTTCTGTGAAGATCTTGACCAATGGCTAAGTGAAGATGACAATCATGTTGCAGCAATTCACTGTAAAGCTGGAAAGGGACGGACTGGTGTAATGATTTGTGCATATTTATTGCATCGGGGCAAATTTTTAAAGGCACAAGAGGCCCTAGATTTTTATGGGGAAGTAAGGACCAGAGACAAAAAGGTAA	GCACAGTATCCTTTTGAAGACCATAACCCACCACAGCTAGAACTTATCAAACCCTTCTGTGAAGATCTTGACCAATGGCTAAGTGAAGATGACAATCATGTTGCAGCAATTCACTGTAAAACTGGAAAGGGACGGACTGGTGTAATGATTTGTGCATATTTATTGCATCGGGGCAAATTTTTAAAGGCACAAGAGGCCCTAGATTTTTATGGGGAAGTAAGGACCAGAGACAAAAAGGTAA	GCACAGTATCCTTTTGAAGACCATAACCCACCACAGCTAGAACTTATCAAACCCTTCTGTGAAGATCTTGACCAATGGCTAAGTGAAGATGACAATCATGTTGCAGCAATTCACTGTAAA	CTGGAAAGGGACGGACTGGTGTAATGATTTGTGCATATTTATTGCATCGGGGCAAATTTTTAAAGGCACAAGAGGCCCTAGATTTTTATGGGGAAGTAAGGACCAGAGACAAAAAGGTAA	G	A	119	122	AGC	+	TCATGTTGCAGCAATTCACTGTAAAGCTGG	GTTGCAGCAATTCACTGTAA	TCCAGTTTTA	10	CAGTGAATTG	10	TCCAGTTTTACAGTGAATTG	4	5	True	False	50.0	0.4	0.3	0	14.962873959	7.1557762369514775	5.0	CACAAATCATTACACCAGTCCGTCCCTTTCCAGCTTTACAGTGAATTGCTGCAACATGAT	CACAAATCATTACACCAGTCCGTCCCTTTCCAGTTTTACAGTGAATTGCTGCAACATGAT	reverse-complement	No Error	True
1769	Trp53	69479344	69479344	C	G	SNP	AACR-H0001926-M01-V01	11	69479224	69479464	TGGCGAAGACGTGCCCTGTGCAGTTGTGGGTCAGCGCCACACCTCCAGCTGGGAGCCGTGTCCGCGCCATGGCCATCTACAAGAAGTCACAGCACATGACGGAGGTCGTGAGACGCTGCCCCCACCATGAGCGCTGCTCCGATGGTGATGGTAAGCCCTCAACACCGCCTGTGGGGTTAGGACTGGCAGCCTCCCATCTCCCGGCTTCTGACTTATTCTTGCTCTTAGGCCTGGCTCCTCC	TGGCGAAGACGTGCCCTGTGCAGTTGTGGGTCAGCGCCACACCTCCAGCTGGGAGCCGTGTCCGCGCCATGGCCATCTACAAGAAGTCACAGCACATGACGGAGGTCGTGAGACGCTGCCGCCACCATGAGCGCTGCTCCGATGGTGATGGTAAGCCCTCAACACCGCCTGTGGGGTTAGGACTGGCAGCCTCCCATCTCCCGGCTTCTGACTTATTCTTGCTCTTAGGCCTGGCTCCTCC	TGGCGAAGACGTGCCCTGTGCAGTTGTGGGTCAGCGCCACACCTCCAGCTGGGAGCCGTGTCCGCGCCATGGCCATCTACAAGAAGTCACAGCACATGACGGAGGTCGTGAGACGCTGCC	CCACCATGAGCGCTGCTCCGATGGTGATGGTAAGCCCTCAACACCGCCTGTGGGGTTAGGACTGGCAGCCTCCCATCTCCCGGCTTCTGACTTATTCTTGCTCTTAGGCCTGGCTCCTCC	C	G	120	117	GGC	-	CATCGGAGCAGCGCTCATGGTGGGGGCAGC	GGAGCAGCGCTCATGGTGGG	CCGCC	5	ACCATGAGCGCTGCT	15	CCGCCACCATGAGCGCTGCT	2	2	True	True	58.0	0.6	1.0	0	25.700795624	32.99706140641217	1.0	GTCACAGCACATGACGGAGGTCGTGAGACGCTGCCCCCACCATGAGCGCTGCTCCGATGG	GTCACAGCACATGACGGAGGTCGTGAGACGCTGCCGCCACCATGAGCGCTGCTCCGATGG	reverse-complement	No Error	False
1769	Trp53	69479344	69479344	C	G	SNP	AACR-H0001926-M01-V01	11	69479224	69479464	TGGCGAAGACGTGCCCTGTGCAGTTGTGGGTCAGCGCCACACCTCCAGCTGGGAGCCGTGTCCGCGCCATGGCCATCTACAAGAAGTCACAGCACATGACGGAGGTCGTGAGACGCTGCCCCCACCATGAGCGCTGCTCCGATGGTGATGGTAAGCCCTCAACACCGCCTGTGGGGTTAGGACTGGCAGCCTCCCATCTCCCGGCTTCTGACTTATTCTTGCTCTTAGGCCTGGCTCCTCC	TGGCGAAGACGTGCCCTGTGCAGTTGTGGGTCAGCGCCACACCTCCAGCTGGGAGCCGTGTCCGCGCCATGGCCATCTACAAGAAGTCACAGCACATGACGGAGGTCGTGAGACGCTGCCGCCACCATGAGCGCTGCTCCGATGGTGATGGTAAGCCCTCAACACCGCCTGTGGGGTTAGGACTGGCAGCCTCCCATCTCCCGGCTTCTGACTTATTCTTGCTCTTAGGCCTGGCTCCTCC	TGGCGAAGACGTGCCCTGTGCAGTTGTGGGTCAGCGCCACACCTCCAGCTGGGAGCCGTGTCCGCGCCATGGCCATCTACAAGAAGTCACAGCACATGACGGAGGTCGTGAGACGCTGCC	CCACCATGAGCGCTGCTCCGATGGTGATGGTAAGCCCTCAACACCGCCTGTGGGGTTAGGACTGGCAGCCTCCCATCTCCCGGCTTCTGACTTATTCTTGCTCTTAGGCCTGGCTCCTCC	C	G	120	117	GGC	-	CATCGGAGCAGCGCTCATGGTGGGGGCAGC	GGAGCAGCGCTCATGGTGGG	CCGCC	5	ACCATGAGCGCTG	13	CCGCCACCATGAGCGCTG	2	2	True	True	58.0	0.6153846153846154	1.0	0	25.6243158	31.647293939065644	2.0	GTCACAGCACATGACGGAGGTCGTGAGACGCTGCCCCCACCATGAGCGCTGCTCCGATGG	GTCACAGCACATGACGGAGGTCGTGAGACGCTGCCGCCACCATGAGCGCTGCTCCGATGG	reverse-complement	No Error	False
1769	Trp53	69479344	69479344	C	G	SNP	AACR-H0001926-M01-V01	11	69479224	69479464	TGGCGAAGACGTGCCCTGTGCAGTTGTGGGTCAGCGCCACACCTCCAGCTGGGAGCCGTGTCCGCGCCATGGCCATCTACAAGAAGTCACAGCACATGACGGAGGTCGTGAGACGCTGCCCCCACCATGAGCGCTGCTCCGATGGTGATGGTAAGCCCTCAACACCGCCTGTGGGGTTAGGACTGGCAGCCTCCCATCTCCCGGCTTCTGACTTATTCTTGCTCTTAGGCCTGGCTCCTCC	TGGCGAAGACGTGCCCTGTGCAGTTGTGGGTCAGCGCCACACCTCCAGCTGGGAGCCGTGTCCGCGCCATGGCCATCTACAAGAAGTCACAGCACATGACGGAGGTCGTGAGACGCTGCCGCCACCATGAGCGCTGCTCCGATGGTGATGGTAAGCCCTCAACACCGCCTGTGGGGTTAGGACTGGCAGCCTCCCATCTCCCGGCTTCTGACTTATTCTTGCTCTTAGGCCTGGCTCCTCC	TGGCGAAGACGTGCCCTGTGCAGTTGTGGGTCAGCGCCACACCTCCAGCTGGGAGCCGTGTCCGCGCCATGGCCATCTACAAGAAGTCACAGCACATGACGGAGGTCGTGAGACGCTGCC	CCACCATGAGCGCTGCTCCGATGGTGATGGTAAGCCCTCAACACCGCCTGTGGGGTTAGGACTGGCAGCCTCCCATCTCCCGGCTTCTGACTTATTCTTGCTCTTAGGCCTGGCTCCTCC	C	G	120	117	GGC	-	CATCGGAGCAGCGCTCATGGTGGGGGCAGC	GGAGCAGCGCTCATGGTGGG	CCGCC	5	ACCATGAGCG	10	CCGCCACCATGAGCG	2	2	True	True	58.0	0.6	1.0	0	25.171723624	27.22240967023264	3.0	GTCACAGCACATGACGGAGGTCGTGAGACGCTGCCCCCACCATGAGCGCTGCTCCGATGG	GTCACAGCACATGACGGAGGTCGTGAGACGCTGCCGCCACCATGAGCGCTGCTCCGATGG	reverse-complement	No Error	False
1769	Trp53	69479344	69479344	C	G	SNP	AACR-H0001926-M01-V01	11	69479224	69479464	TGGCGAAGACGTGCCCTGTGCAGTTGTGGGTCAGCGCCACACCTCCAGCTGGGAGCCGTGTCCGCGCCATGGCCATCTACAAGAAGTCACAGCACATGACGGAGGTCGTGAGACGCTGCCCCCACCATGAGCGCTGCTCCGATGGTGATGGTAAGCCCTCAACACCGCCTGTGGGGTTAGGACTGGCAGCCTCCCATCTCCCGGCTTCTGACTTATTCTTGCTCTTAGGCCTGGCTCCTCC	TGGCGAAGACGTGCCCTGTGCAGTTGTGGGTCAGCGCCACACCTCCAGCTGGGAGCCGTGTCCGCGCCATGGCCATCTACAAGAAGTCACAGCACATGACGGAGGTCGTGAGACGCTGCCGCCACCATGAGCGCTGCTCCGATGGTGATGGTAAGCCCTCAACACCGCCTGTGGGGTTAGGACTGGCAGCCTCCCATCTCCCGGCTTCTGACTTATTCTTGCTCTTAGGCCTGGCTCCTCC	TGGCGAAGACGTGCCCTGTGCAGTTGTGGGTCAGCGCCACACCTCCAGCTGGGAGCCGTGTCCGCGCCATGGCCATCTACAAGAAGTCACAGCACATGACGGAGGTCGTGAGACGCTGCC	CCACCATGAGCGCTGCTCCGATGGTGATGGTAAGCCCTCAACACCGCCTGTGGGGTTAGGACTGGCAGCCTCCCATCTCCCGGCTTCTGACTTATTCTTGCTCTTAGGCCTGGCTCCTCC	C	G	120	117	GGC	-	CATCGGAGCAGCGCTCATGGTGGGGGCAGC	GGAGCAGCGCTCATGGTGGG	CGCTGCCGCC	10	ACCATGAGCGCTGCT	15	CGCTGCCGCCACCATGAGCGCTGCT	2	7	False	True	58.0	0.6	0.9	0	23.632877463	23.28715077554733	4.0	GTCACAGCACATGACGGAGGTCGTGAGACGCTGCCCCCACCATGAGCGCTGCTCCGATGG	GTCACAGCACATGACGGAGGTCGTGAGACGCTGCCGCCACCATGAGCGCTGCTCCGATGG	reverse-complement	No Error	False
1769	Trp53	69479344	69479344	C	G	SNP	AACR-H0001926-M01-V01	11	69479224	69479464	TGGCGAAGACGTGCCCTGTGCAGTTGTGGGTCAGCGCCACACCTCCAGCTGGGAGCCGTGTCCGCGCCATGGCCATCTACAAGAAGTCACAGCACATGACGGAGGTCGTGAGACGCTGCCCCCACCATGAGCGCTGCTCCGATGGTGATGGTAAGCCCTCAACACCGCCTGTGGGGTTAGGACTGGCAGCCTCCCATCTCCCGGCTTCTGACTTATTCTTGCTCTTAGGCCTGGCTCCTCC	TGGCGAAGACGTGCCCTGTGCAGTTGTGGGTCAGCGCCACACCTCCAGCTGGGAGCCGTGTCCGCGCCATGGCCATCTACAAGAAGTCACAGCACATGACGGAGGTCGTGAGACGCTGCCGCCACCATGAGCGCTGCTCCGATGGTGATGGTAAGCCCTCAACACCGCCTGTGGGGTTAGGACTGGCAGCCTCCCATCTCCCGGCTTCTGACTTATTCTTGCTCTTAGGCCTGGCTCCTCC	TGGCGAAGACGTGCCCTGTGCAGTTGTGGGTCAGCGCCACACCTCCAGCTGGGAGCCGTGTCCGCGCCATGGCCATCTACAAGAAGTCACAGCACATGACGGAGGTCGTGAGACGCTGCC	CCACCATGAGCGCTGCTCCGATGGTGATGGTAAGCCCTCAACACCGCCTGTGGGGTTAGGACTGGCAGCCTCCCATCTCCCGGCTTCTGACTTATTCTTGCTCTTAGGCCTGGCTCCTCC	C	G	120	117	GGC	-	CATCGGAGCAGCGCTCATGGTGGGGGCAGC	GGAGCAGCGCTCATGGTGGG	CGCTGCCGCC	10	ACCATGAGCGCTG	13	CGCTGCCGCCACCATGAGCGCTG	2	7	False	True	58.0	0.6153846153846154	0.9	0	23.556397639000004	19.046734746618267	5.0	GTCACAGCACATGACGGAGGTCGTGAGACGCTGCCCCCACCATGAGCGCTGCTCCGATGG	GTCACAGCACATGACGGAGGTCGTGAGACGCTGCCGCCACCATGAGCGCTGCTCCGATGG	reverse-complement	No Error	False
1770	Rptor	119748712	119748712	G	A	SNP	AACR-H0001927-M01-V01	11	119748592	119748832	AGAAAGCTCACGTCTCAGACAGGCCATTAACTGTAAGACCCTGACCTCCTTCCTGTCACATTCTGGCCAGCGGGCAGCTCAGTGGCCTTCTCTCCCGGGAACCTCAGCACCAGCAGCAGTGCCAGCAGCACCTTGGGGAGCCCTGAGAACGAGGAGTACATCCTGTCCTTCGAGACCATCGACAAGATGCGGCGTGTGAGCTCCTACTCAGCGCTCAACTCCCTCATAGGTGAGTCCTCGC	AGAAAGCTCACGTCTCAGACAGGCCATTAACTGTAAGACCCTGACCTCCTTCCTGTCACATTCTGGCCAGCGGGCAGCTCAGTGGCCTTCTCTCCCGGGAACCTCAGCACCAGCAGCAGTACCAGCAGCACCTTGGGGAGCCCTGAGAACGAGGAGTACATCCTGTCCTTCGAGACCATCGACAAGATGCGGCGTGTGAGCTCCTACTCAGCGCTCAACTCCCTCATAGGTGAGTCCTCGC	AGAAAGCTCACGTCTCAGACAGGCCATTAACTGTAAGACCCTGACCTCCTTCCTGTCACATTCTGGCCAGCGGGCAGCTCAGTGGCCTTCTCTCCCGGGAACCTCAGCACCAGCAGCAGT	CCAGCAGCACCTTGGGGAGCCCTGAGAACGAGGAGTACATCCTGTCCTTCGAGACCATCGACAAGATGCGGCGTGTGAGCTCCTACTCAGCGCTCAACTCCCTCATAGGTGAGTCCTCGC	G	A	118	115	TGC	-	GGCTCCCCAAGGTGCTGCTGGCACTGCTGC	GCCCAAGGTGCTGCTGGCAC	GCACCAGCAGCAGTA	15	CCAGCAGCACCTTGG	15	GCACCAGCAGCAGTACCAGCAGCACCTTGG	0	14	False	True	28.0	0.6666666666666666	0.6	0	18.258078172666668	52.03658538718497	1.0	GGCCTTCTCTCCCGGGAACCTCAGCACCAGCAGCAGTGCCAGCAGCACCTTGGGGAGCCC	GGCCTTCTCTCCCGGGAACCTCAGCACCAGCAGCAGTACCAGCAGCACCTTGGGGAGCCC	reverse-complement	No Error	False
1770	Rptor	119748712	119748712	G	A	SNP	AACR-H0001927-M01-V01	11	119748592	119748832	AGAAAGCTCACGTCTCAGACAGGCCATTAACTGTAAGACCCTGACCTCCTTCCTGTCACATTCTGGCCAGCGGGCAGCTCAGTGGCCTTCTCTCCCGGGAACCTCAGCACCAGCAGCAGTGCCAGCAGCACCTTGGGGAGCCCTGAGAACGAGGAGTACATCCTGTCCTTCGAGACCATCGACAAGATGCGGCGTGTGAGCTCCTACTCAGCGCTCAACTCCCTCATAGGTGAGTCCTCGC	AGAAAGCTCACGTCTCAGACAGGCCATTAACTGTAAGACCCTGACCTCCTTCCTGTCACATTCTGGCCAGCGGGCAGCTCAGTGGCCTTCTCTCCCGGGAACCTCAGCACCAGCAGCAGTACCAGCAGCACCTTGGGGAGCCCTGAGAACGAGGAGTACATCCTGTCCTTCGAGACCATCGACAAGATGCGGCGTGTGAGCTCCTACTCAGCGCTCAACTCCCTCATAGGTGAGTCCTCGC	AGAAAGCTCACGTCTCAGACAGGCCATTAACTGTAAGACCCTGACCTCCTTCCTGTCACATTCTGGCCAGCGGGCAGCTCAGTGGCCTTCTCTCCCGGGAACCTCAGCACCAGCAGCAGT	CCAGCAGCACCTTGGGGAGCCCTGAGAACGAGGAGTACATCCTGTCCTTCGAGACCATCGACAAGATGCGGCGTGTGAGCTCCTACTCAGCGCTCAACTCCCTCATAGGTGAGTCCTCGC	G	A	118	115	TGC	-	GGCTCCCCAAGGTGCTGCTGGCACTGCTGC	GCCCAAGGTGCTGCTGGCAC	GCACCAGCAGCAGTA	15	CCAGCAGCACCTT	13	GCACCAGCAGCAGTACCAGCAGCACCTT	0	14	False	True	28.0	0.6153846153846154	0.6	0	17.595952786	44.794399698037104	2.0	GGCCTTCTCTCCCGGGAACCTCAGCACCAGCAGCAGTGCCAGCAGCACCTTGGGGAGCCC	GGCCTTCTCTCCCGGGAACCTCAGCACCAGCAGCAGTACCAGCAGCACCTTGGGGAGCCC	reverse-complement	No Error	False
1770	Rptor	119748712	119748712	G	A	SNP	AACR-H0001927-M01-V01	11	119748592	119748832	AGAAAGCTCACGTCTCAGACAGGCCATTAACTGTAAGACCCTGACCTCCTTCCTGTCACATTCTGGCCAGCGGGCAGCTCAGTGGCCTTCTCTCCCGGGAACCTCAGCACCAGCAGCAGTGCCAGCAGCACCTTGGGGAGCCCTGAGAACGAGGAGTACATCCTGTCCTTCGAGACCATCGACAAGATGCGGCGTGTGAGCTCCTACTCAGCGCTCAACTCCCTCATAGGTGAGTCCTCGC	AGAAAGCTCACGTCTCAGACAGGCCATTAACTGTAAGACCCTGACCTCCTTCCTGTCACATTCTGGCCAGCGGGCAGCTCAGTGGCCTTCTCTCCCGGGAACCTCAGCACCAGCAGCAGTACCAGCAGCACCTTGGGGAGCCCTGAGAACGAGGAGTACATCCTGTCCTTCGAGACCATCGACAAGATGCGGCGTGTGAGCTCCTACTCAGCGCTCAACTCCCTCATAGGTGAGTCCTCGC	AGAAAGCTCACGTCTCAGACAGGCCATTAACTGTAAGACCCTGACCTCCTTCCTGTCACATTCTGGCCAGCGGGCAGCTCAGTGGCCTTCTCTCCCGGGAACCTCAGCACCAGCAGCAGT	CCAGCAGCACCTTGGGGAGCCCTGAGAACGAGGAGTACATCCTGTCCTTCGAGACCATCGACAAGATGCGGCGTGTGAGCTCCTACTCAGCGCTCAACTCCCTCATAGGTGAGTCCTCGC	G	A	118	115	TGC	-	GGCTCCCCAAGGTGCTGCTGGCACTGCTGC	GCCCAAGGTGCTGCTGGCAC	GCACCAGCAGCAGTA	15	CCAGCAGCAC	10	GCACCAGCAGCAGTACCAGCAGCAC	0	14	False	True	28.0	0.7	0.6	0	18.021828954	43.11750363979817	3.0	GGCCTTCTCTCCCGGGAACCTCAGCACCAGCAGCAGTGCCAGCAGCACCTTGGGGAGCCC	GGCCTTCTCTCCCGGGAACCTCAGCACCAGCAGCAGTACCAGCAGCACCTTGGGGAGCCC	reverse-complement	No Error	False
1770	Rptor	119748712	119748712	G	A	SNP	AACR-H0001927-M01-V01	11	119748592	119748832	AGAAAGCTCACGTCTCAGACAGGCCATTAACTGTAAGACCCTGACCTCCTTCCTGTCACATTCTGGCCAGCGGGCAGCTCAGTGGCCTTCTCTCCCGGGAACCTCAGCACCAGCAGCAGTGCCAGCAGCACCTTGGGGAGCCCTGAGAACGAGGAGTACATCCTGTCCTTCGAGACCATCGACAAGATGCGGCGTGTGAGCTCCTACTCAGCGCTCAACTCCCTCATAGGTGAGTCCTCGC	AGAAAGCTCACGTCTCAGACAGGCCATTAACTGTAAGACCCTGACCTCCTTCCTGTCACATTCTGGCCAGCGGGCAGCTCAGTGGCCTTCTCTCCCGGGAACCTCAGCACCAGCAGCAGTACCAGCAGCACCTTGGGGAGCCCTGAGAACGAGGAGTACATCCTGTCCTTCGAGACCATCGACAAGATGCGGCGTGTGAGCTCCTACTCAGCGCTCAACTCCCTCATAGGTGAGTCCTCGC	AGAAAGCTCACGTCTCAGACAGGCCATTAACTGTAAGACCCTGACCTCCTTCCTGTCACATTCTGGCCAGCGGGCAGCTCAGTGGCCTTCTCTCCCGGGAACCTCAGCACCAGCAGCAGT	CCAGCAGCACCTTGGGGAGCCCTGAGAACGAGGAGTACATCCTGTCCTTCGAGACCATCGACAAGATGCGGCGTGTGAGCTCCTACTCAGCGCTCAACTCCCTCATAGGTGAGTCCTCGC	G	A	118	115	TGC	-	GGCTCCCCAAGGTGCTGCTGGCACTGCTGC	GCCCAAGGTGCTGCTGGCAC	GCACCAGCAGCAGTA	15	CCAGCAGC	8	GCACCAGCAGCAGTACCAGCAGC	0	14	False	True	28.0	0.75	0.6	0	18.249434326	42.94616161207345	4.0	GGCCTTCTCTCCCGGGAACCTCAGCACCAGCAGCAGTGCCAGCAGCACCTTGGGGAGCCC	GGCCTTCTCTCCCGGGAACCTCAGCACCAGCAGCAGTACCAGCAGCACCTTGGGGAGCCC	reverse-complement	No Error	False
1770	Rptor	119748712	119748712	G	A	SNP	AACR-H0001927-M01-V01	11	119748592	119748832	AGAAAGCTCACGTCTCAGACAGGCCATTAACTGTAAGACCCTGACCTCCTTCCTGTCACATTCTGGCCAGCGGGCAGCTCAGTGGCCTTCTCTCCCGGGAACCTCAGCACCAGCAGCAGTGCCAGCAGCACCTTGGGGAGCCCTGAGAACGAGGAGTACATCCTGTCCTTCGAGACCATCGACAAGATGCGGCGTGTGAGCTCCTACTCAGCGCTCAACTCCCTCATAGGTGAGTCCTCGC	AGAAAGCTCACGTCTCAGACAGGCCATTAACTGTAAGACCCTGACCTCCTTCCTGTCACATTCTGGCCAGCGGGCAGCTCAGTGGCCTTCTCTCCCGGGAACCTCAGCACCAGCAGCAGTACCAGCAGCACCTTGGGGAGCCCTGAGAACGAGGAGTACATCCTGTCCTTCGAGACCATCGACAAGATGCGGCGTGTGAGCTCCTACTCAGCGCTCAACTCCCTCATAGGTGAGTCCTCGC	AGAAAGCTCACGTCTCAGACAGGCCATTAACTGTAAGACCCTGACCTCCTTCCTGTCACATTCTGGCCAGCGGGCAGCTCAGTGGCCTTCTCTCCCGGGAACCTCAGCACCAGCAGCAGT	CCAGCAGCACCTTGGGGAGCCCTGAGAACGAGGAGTACATCCTGTCCTTCGAGACCATCGACAAGATGCGGCGTGTGAGCTCCTACTCAGCGCTCAACTCCCTCATAGGTGAGTCCTCGC	G	A	118	115	TGC	-	GGCTCCCCAAGGTGCTGCTGGCACTGCTGC	GCCCAAGGTGCTGCTGGCAC	GGGAACCTCAGCACCAGCAGCAGTA	25	CCAGCAGCACCTTGG	15	GGGAACCTCAGCACCAGCAGCAGTACCAGCAGCACCTTGG	0	24	False	True	28.0	0.6666666666666666	0.6	0	18.55434407266667	39.02900954109072	5.0	GGCCTTCTCTCCCGGGAACCTCAGCACCAGCAGCAGTGCCAGCAGCACCTTGGGGAGCCC	GGCCTTCTCTCCCGGGAACCTCAGCACCAGCAGCAGTACCAGCAGCACCTTGGGGAGCCC	reverse-complement	No Error	False
1771	Trp53	69479216	69479216	C	G	SNP	AACR-H0001928-M01-V01	11	69479096	69479336	GGTGCTTGGACAATGTGTTTCATTAGTTCCCCACCTTGACACCTGATCGTTACTCGGCTTGTCCCCGACCTCCGTTCTCTCTCCTCTCTTCCAGTACTCTCCTCCCCTCAATAAGCTATTCTGCCAGCTGGCGAAGACGTGCCCTGTGCAGTTGTGGGTCAGCGCCACACCTCCAGCTGGGAGCCGTGTCCGCGCCATGGCCATCTACAAGAAGTCACAGCACATGACGGAGGTCGTGAGA	GGTGCTTGGACAATGTGTTTCATTAGTTCCCCACCTTGACACCTGATCGTTACTCGGCTTGTCCCCGACCTCCGTTCTCTCTCCTCTCTTCCAGTACTCTCCTCCCCTCAATAAGCTATTGTGCCAGCTGGCGAAGACGTGCCCTGTGCAGTTGTGGGTCAGCGCCACACCTCCAGCTGGGAGCCGTGTCCGCGCCATGGCCATCTACAAGAAGTCACAGCACATGACGGAGGTCGTGAGA	GGTGCTTGGACAATGTGTTTCATTAGTTCCCCACCTTGACACCTGATCGTTACTCGGCTTGTCCCCGACCTCCGTTCTCTCTCCTCTCTTCCAGTACTCTCCTCCCCTCAATAAGCTATT	TGCCAGCTGGCGAAGACGTGCCCTGTGCAGTTGTGGGTCAGCGCCACACCTCCAGCTGGGAGCCGTGTCCGCGCCATGGCCATCTACAAGAAGTCACAGCACATGACGGAGGTCGTGAGA	C	G	145	142	AGG	-	TGTGGCGCTGACCCACAACTGCACAGGGCA	GCGCTGACCCACAACTGCAC	TTGTGCCAGCTGGCGAAGACGTGCCCTGTG	30	CAGTTGTGGGTCA	13	TTGTGCCAGCTGGCGAAGACGTGCCCTGTGCAGTTGTGGGTCA	27	2	False	False	52.0	0.5384615384615384	0.6333333333333333	0	16.443591633	11.169594497507164	1.0	ATAAGCTATTCTGCCAGCTGGCGAAGACGTGCCCTGTGCAGTTGTGGGTCAGCGCCACAC	ATAAGCTATTGTGCCAGCTGGCGAAGACGTGCCCTGTGCAGTTGTGGGTCAGCGCCACAC	reverse-complement	No Error	False
1771	Trp53	69479216	69479216	C	G	SNP	AACR-H0001928-M01-V01	11	69479096	69479336	GGTGCTTGGACAATGTGTTTCATTAGTTCCCCACCTTGACACCTGATCGTTACTCGGCTTGTCCCCGACCTCCGTTCTCTCTCCTCTCTTCCAGTACTCTCCTCCCCTCAATAAGCTATTCTGCCAGCTGGCGAAGACGTGCCCTGTGCAGTTGTGGGTCAGCGCCACACCTCCAGCTGGGAGCCGTGTCCGCGCCATGGCCATCTACAAGAAGTCACAGCACATGACGGAGGTCGTGAGA	GGTGCTTGGACAATGTGTTTCATTAGTTCCCCACCTTGACACCTGATCGTTACTCGGCTTGTCCCCGACCTCCGTTCTCTCTCCTCTCTTCCAGTACTCTCCTCCCCTCAATAAGCTATTGTGCCAGCTGGCGAAGACGTGCCCTGTGCAGTTGTGGGTCAGCGCCACACCTCCAGCTGGGAGCCGTGTCCGCGCCATGGCCATCTACAAGAAGTCACAGCACATGACGGAGGTCGTGAGA	GGTGCTTGGACAATGTGTTTCATTAGTTCCCCACCTTGACACCTGATCGTTACTCGGCTTGTCCCCGACCTCCGTTCTCTCTCCTCTCTTCCAGTACTCTCCTCCCCTCAATAAGCTATT	TGCCAGCTGGCGAAGACGTGCCCTGTGCAGTTGTGGGTCAGCGCCACACCTCCAGCTGGGAGCCGTGTCCGCGCCATGGCCATCTACAAGAAGTCACAGCACATGACGGAGGTCGTGAGA	C	G	145	142	AGG	-	TGTGGCGCTGACCCACAACTGCACAGGGCA	GCGCTGACCCACAACTGCAC	TTGTGCCAGCTGGCGAAGACGTGCCCTGTG	30	CAGTTGTGGGTCAGC	15	TTGTGCCAGCTGGCGAAGACGTGCCCTGTGCAGTTGTGGGTCAGC	27	2	False	False	52.0	0.6	0.6333333333333333	0	17.195816337	10.545993833762283	2.0	ATAAGCTATTCTGCCAGCTGGCGAAGACGTGCCCTGTGCAGTTGTGGGTCAGCGCCACAC	ATAAGCTATTGTGCCAGCTGGCGAAGACGTGCCCTGTGCAGTTGTGGGTCAGCGCCACAC	reverse-complement	No Error	False
1771	Trp53	69479216	69479216	C	G	SNP	AACR-H0001928-M01-V01	11	69479096	69479336	GGTGCTTGGACAATGTGTTTCATTAGTTCCCCACCTTGACACCTGATCGTTACTCGGCTTGTCCCCGACCTCCGTTCTCTCTCCTCTCTTCCAGTACTCTCCTCCCCTCAATAAGCTATTCTGCCAGCTGGCGAAGACGTGCCCTGTGCAGTTGTGGGTCAGCGCCACACCTCCAGCTGGGAGCCGTGTCCGCGCCATGGCCATCTACAAGAAGTCACAGCACATGACGGAGGTCGTGAGA	GGTGCTTGGACAATGTGTTTCATTAGTTCCCCACCTTGACACCTGATCGTTACTCGGCTTGTCCCCGACCTCCGTTCTCTCTCCTCTCTTCCAGTACTCTCCTCCCCTCAATAAGCTATTGTGCCAGCTGGCGAAGACGTGCCCTGTGCAGTTGTGGGTCAGCGCCACACCTCCAGCTGGGAGCCGTGTCCGCGCCATGGCCATCTACAAGAAGTCACAGCACATGACGGAGGTCGTGAGA	GGTGCTTGGACAATGTGTTTCATTAGTTCCCCACCTTGACACCTGATCGTTACTCGGCTTGTCCCCGACCTCCGTTCTCTCTCCTCTCTTCCAGTACTCTCCTCCCCTCAATAAGCTATT	TGCCAGCTGGCGAAGACGTGCCCTGTGCAGTTGTGGGTCAGCGCCACACCTCCAGCTGGGAGCCGTGTCCGCGCCATGGCCATCTACAAGAAGTCACAGCACATGACGGAGGTCGTGAGA	C	G	145	142	AGG	-	TGTGGCGCTGACCCACAACTGCACAGGGCA	GCGCTGACCCACAACTGCAC	TTGTGCCAGCTGGCGAAGACGTGCCCTGTG	30	CAGTTGTGGG	10	TTGTGCCAGCTGGCGAAGACGTGCCCTGTGCAGTTGTGGG	27	2	False	False	52.0	0.6	0.6333333333333333	0	16.666744337	9.684096235594696	3.0	ATAAGCTATTCTGCCAGCTGGCGAAGACGTGCCCTGTGCAGTTGTGGGTCAGCGCCACAC	ATAAGCTATTGTGCCAGCTGGCGAAGACGTGCCCTGTGCAGTTGTGGGTCAGCGCCACAC	reverse-complement	No Error	False
1771	Trp53	69479216	69479216	C	G	SNP	AACR-H0001928-M01-V01	11	69479096	69479336	GGTGCTTGGACAATGTGTTTCATTAGTTCCCCACCTTGACACCTGATCGTTACTCGGCTTGTCCCCGACCTCCGTTCTCTCTCCTCTCTTCCAGTACTCTCCTCCCCTCAATAAGCTATTCTGCCAGCTGGCGAAGACGTGCCCTGTGCAGTTGTGGGTCAGCGCCACACCTCCAGCTGGGAGCCGTGTCCGCGCCATGGCCATCTACAAGAAGTCACAGCACATGACGGAGGTCGTGAGA	GGTGCTTGGACAATGTGTTTCATTAGTTCCCCACCTTGACACCTGATCGTTACTCGGCTTGTCCCCGACCTCCGTTCTCTCTCCTCTCTTCCAGTACTCTCCTCCCCTCAATAAGCTATTGTGCCAGCTGGCGAAGACGTGCCCTGTGCAGTTGTGGGTCAGCGCCACACCTCCAGCTGGGAGCCGTGTCCGCGCCATGGCCATCTACAAGAAGTCACAGCACATGACGGAGGTCGTGAGA	GGTGCTTGGACAATGTGTTTCATTAGTTCCCCACCTTGACACCTGATCGTTACTCGGCTTGTCCCCGACCTCCGTTCTCTCTCCTCTCTTCCAGTACTCTCCTCCCCTCAATAAGCTATT	TGCCAGCTGGCGAAGACGTGCCCTGTGCAGTTGTGGGTCAGCGCCACACCTCCAGCTGGGAGCCGTGTCCGCGCCATGGCCATCTACAAGAAGTCACAGCACATGACGGAGGTCGTGAGA	C	G	129	126	AGC	-	AACTGCACAGGGCACGTCTTCGCCAGCTGG	GCACAGGGCACGTCTTCGCC	ATTGTGCCAGCTGGC	15	GAAGACGTGC	10	ATTGTGCCAGCTGGCGAAGACGTGC	11	3	False	False	51.0	0.6	0.6	0	16.877842450000003	6.706402020272939	4.0	TACTCTCCTCCCCTCAATAAGCTATTCTGCCAGCTGGCGAAGACGTGCCCTGTGCAGTTG	TACTCTCCTCCCCTCAATAAGCTATTGTGCCAGCTGGCGAAGACGTGCCCTGTGCAGTTG	reverse-complement	No Error	False
1771	Trp53	69479216	69479216	C	G	SNP	AACR-H0001928-M01-V01	11	69479096	69479336	GGTGCTTGGACAATGTGTTTCATTAGTTCCCCACCTTGACACCTGATCGTTACTCGGCTTGTCCCCGACCTCCGTTCTCTCTCCTCTCTTCCAGTACTCTCCTCCCCTCAATAAGCTATTCTGCCAGCTGGCGAAGACGTGCCCTGTGCAGTTGTGGGTCAGCGCCACACCTCCAGCTGGGAGCCGTGTCCGCGCCATGGCCATCTACAAGAAGTCACAGCACATGACGGAGGTCGTGAGA	GGTGCTTGGACAATGTGTTTCATTAGTTCCCCACCTTGACACCTGATCGTTACTCGGCTTGTCCCCGACCTCCGTTCTCTCTCCTCTCTTCCAGTACTCTCCTCCCCTCAATAAGCTATTGTGCCAGCTGGCGAAGACGTGCCCTGTGCAGTTGTGGGTCAGCGCCACACCTCCAGCTGGGAGCCGTGTCCGCGCCATGGCCATCTACAAGAAGTCACAGCACATGACGGAGGTCGTGAGA	GGTGCTTGGACAATGTGTTTCATTAGTTCCCCACCTTGACACCTGATCGTTACTCGGCTTGTCCCCGACCTCCGTTCTCTCTCCTCTCTTCCAGTACTCTCCTCCCCTCAATAAGCTATT	TGCCAGCTGGCGAAGACGTGCCCTGTGCAGTTGTGGGTCAGCGCCACACCTCCAGCTGGGAGCCGTGTCCGCGCCATGGCCATCTACAAGAAGTCACAGCACATGACGGAGGTCGTGAGA	C	G	121	124	TGC	+	TCTCCTCCCCTCAATAAGCTATTCTGCCAG	GTCCCCTCAATAAGCTATTC	CACAA	5	TAGCTTATTGAGGGG	15	CACAATAGCTTATTGAGGGG	2	2	True	True	31.0	0.4666666666666667	0.4	0	16.836374302666666	6.168351925540448	5.0	CACAACTGCACAGGGCACGTCTTCGCCAGCTGGCAGAATAGCTTATTGAGGGGAGGAGAG	CACAACTGCACAGGGCACGTCTTCGCCAGCTGGCACAATAGCTTATTGAGGGGAGGAGAG	reverse-complement	No Error	False
1772	Trp53	69481498	69481498	G	A	SNP	AACR-H0001929-M01-V01	11	69481378	69481618	CAGCTTAAGTTGGGAACCAACTTTCAGAAAGAAAGTTGTTAAAATCGTGAAAGTGGTTGTGTGACCTTGTCCAGTGCTTCCATCTCACTTCATCTCTGCTGCAGATCCGCGGGCGTAAACGCTTCGAGATGTTCCGGGAGCTGAATGAGGCCTTAGAGTTAAAGGATGCCCATGCTACAGAGGAGTCTGGAGACAGCAGGGCTCACTCCAGGTAAGTGGCCTGGGGCAGCGCCTGCCTGTG	CAGCTTAAGTTGGGAACCAACTTTCAGAAAGAAAGTTGTTAAAATCGTGAAAGTGGTTGTGTGACCTTGTCCAGTGCTTCCATCTCACTTCATCTCTGCTGCAGATCCGCGGGCGTAAACACTTCGAGATGTTCCGGGAGCTGAATGAGGCCTTAGAGTTAAAGGATGCCCATGCTACAGAGGAGTCTGGAGACAGCAGGGCTCACTCCAGGTAAGTGGCCTGGGGCAGCGCCTGCCTGTG	CAGCTTAAGTTGGGAACCAACTTTCAGAAAGAAAGTTGTTAAAATCGTGAAAGTGGTTGTGTGACCTTGTCCAGTGCTTCCATCTCACTTCATCTCTGCTGCAGATCCGCGGGCGTAAAC	CTTCGAGATGTTCCGGGAGCTGAATGAGGCCTTAGAGTTAAAGGATGCCCATGCTACAGAGGAGTCTGGAGACAGCAGGGCTCACTCCAGGTAAGTGGCCTGGGGCAGCGCCTGCCTGTG	G	A	135	132	GGA	-	ACTCTAAGGCCTCATTCAGCTCCCGGAACA	GAAGGCCTCATTCAGCTCCC	CGTAAACACTTCGAGATGTTCCGGG	25	AGCTGAAT	8	CGTAAACACTTCGAGATGTTCCGGGAGCTGAAT	17	7	False	False	57.0	0.375	0.52	0	14.9708027112	16.731891874256945	1.0	GCAGATCCGCGGGCGTAAACGCTTCGAGATGTTCCGGGAGCTGAATGAGGCCTTAGAGTT	GCAGATCCGCGGGCGTAAACACTTCGAGATGTTCCGGGAGCTGAATGAGGCCTTAGAGTT	reverse-complement	No Error	False
1772	Trp53	69481498	69481498	G	A	SNP	AACR-H0001929-M01-V01	11	69481378	69481618	CAGCTTAAGTTGGGAACCAACTTTCAGAAAGAAAGTTGTTAAAATCGTGAAAGTGGTTGTGTGACCTTGTCCAGTGCTTCCATCTCACTTCATCTCTGCTGCAGATCCGCGGGCGTAAACGCTTCGAGATGTTCCGGGAGCTGAATGAGGCCTTAGAGTTAAAGGATGCCCATGCTACAGAGGAGTCTGGAGACAGCAGGGCTCACTCCAGGTAAGTGGCCTGGGGCAGCGCCTGCCTGTG	CAGCTTAAGTTGGGAACCAACTTTCAGAAAGAAAGTTGTTAAAATCGTGAAAGTGGTTGTGTGACCTTGTCCAGTGCTTCCATCTCACTTCATCTCTGCTGCAGATCCGCGGGCGTAAACACTTCGAGATGTTCCGGGAGCTGAATGAGGCCTTAGAGTTAAAGGATGCCCATGCTACAGAGGAGTCTGGAGACAGCAGGGCTCACTCCAGGTAAGTGGCCTGGGGCAGCGCCTGCCTGTG	CAGCTTAAGTTGGGAACCAACTTTCAGAAAGAAAGTTGTTAAAATCGTGAAAGTGGTTGTGTGACCTTGTCCAGTGCTTCCATCTCACTTCATCTCTGCTGCAGATCCGCGGGCGTAAAC	CTTCGAGATGTTCCGGGAGCTGAATGAGGCCTTAGAGTTAAAGGATGCCCATGCTACAGAGGAGTCTGGAGACAGCAGGGCTCACTCCAGGTAAGTGGCCTGGGGCAGCGCCTGCCTGTG	G	A	126	123	CGA	-	CCTCATTCAGCTCCCGGAACATCTCGAAGC	GTTCAGCTCCCGGAACATCT	CACTTCGAGA	10	TGTTCCGGGA	10	CACTTCGAGATGTTCCGGGA	8	1	False	False	54.0	0.6	0.5	0	16.722597019	16.069038675897048	2.0	ATCTCTGCTGCAGATCCGCGGGCGTAAACGCTTCGAGATGTTCCGGGAGCTGAATGAGGC	ATCTCTGCTGCAGATCCGCGGGCGTAAACACTTCGAGATGTTCCGGGAGCTGAATGAGGC	reverse-complement	No Error	False
1772	Trp53	69481498	69481498	G	A	SNP	AACR-H0001929-M01-V01	11	69481378	69481618	CAGCTTAAGTTGGGAACCAACTTTCAGAAAGAAAGTTGTTAAAATCGTGAAAGTGGTTGTGTGACCTTGTCCAGTGCTTCCATCTCACTTCATCTCTGCTGCAGATCCGCGGGCGTAAACGCTTCGAGATGTTCCGGGAGCTGAATGAGGCCTTAGAGTTAAAGGATGCCCATGCTACAGAGGAGTCTGGAGACAGCAGGGCTCACTCCAGGTAAGTGGCCTGGGGCAGCGCCTGCCTGTG	CAGCTTAAGTTGGGAACCAACTTTCAGAAAGAAAGTTGTTAAAATCGTGAAAGTGGTTGTGTGACCTTGTCCAGTGCTTCCATCTCACTTCATCTCTGCTGCAGATCCGCGGGCGTAAACACTTCGAGATGTTCCGGGAGCTGAATGAGGCCTTAGAGTTAAAGGATGCCCATGCTACAGAGGAGTCTGGAGACAGCAGGGCTCACTCCAGGTAAGTGGCCTGGGGCAGCGCCTGCCTGTG	CAGCTTAAGTTGGGAACCAACTTTCAGAAAGAAAGTTGTTAAAATCGTGAAAGTGGTTGTGTGACCTTGTCCAGTGCTTCCATCTCACTTCATCTCTGCTGCAGATCCGCGGGCGTAAAC	CTTCGAGATGTTCCGGGAGCTGAATGAGGCCTTAGAGTTAAAGGATGCCCATGCTACAGAGGAGTCTGGAGACAGCAGGGCTCACTCCAGGTAAGTGGCCTGGGGCAGCGCCTGCCTGTG	G	A	126	123	CGA	-	CCTCATTCAGCTCCCGGAACATCTCGAAGC	GTTCAGCTCCCGGAACATCT	CACTTCGAGA	10	TGTTCCGG	8	CACTTCGAGATGTTCCGG	8	1	False	False	54.0	0.625	0.5	0	16.730585304999998	15.808400315711316	3.0	ATCTCTGCTGCAGATCCGCGGGCGTAAACGCTTCGAGATGTTCCGGGAGCTGAATGAGGC	ATCTCTGCTGCAGATCCGCGGGCGTAAACACTTCGAGATGTTCCGGGAGCTGAATGAGGC	reverse-complement	No Error	False
1772	Trp53	69481498	69481498	G	A	SNP	AACR-H0001929-M01-V01	11	69481378	69481618	CAGCTTAAGTTGGGAACCAACTTTCAGAAAGAAAGTTGTTAAAATCGTGAAAGTGGTTGTGTGACCTTGTCCAGTGCTTCCATCTCACTTCATCTCTGCTGCAGATCCGCGGGCGTAAACGCTTCGAGATGTTCCGGGAGCTGAATGAGGCCTTAGAGTTAAAGGATGCCCATGCTACAGAGGAGTCTGGAGACAGCAGGGCTCACTCCAGGTAAGTGGCCTGGGGCAGCGCCTGCCTGTG	CAGCTTAAGTTGGGAACCAACTTTCAGAAAGAAAGTTGTTAAAATCGTGAAAGTGGTTGTGTGACCTTGTCCAGTGCTTCCATCTCACTTCATCTCTGCTGCAGATCCGCGGGCGTAAACACTTCGAGATGTTCCGGGAGCTGAATGAGGCCTTAGAGTTAAAGGATGCCCATGCTACAGAGGAGTCTGGAGACAGCAGGGCTCACTCCAGGTAAGTGGCCTGGGGCAGCGCCTGCCTGTG	CAGCTTAAGTTGGGAACCAACTTTCAGAAAGAAAGTTGTTAAAATCGTGAAAGTGGTTGTGTGACCTTGTCCAGTGCTTCCATCTCACTTCATCTCTGCTGCAGATCCGCGGGCGTAAAC	CTTCGAGATGTTCCGGGAGCTGAATGAGGCCTTAGAGTTAAAGGATGCCCATGCTACAGAGGAGTCTGGAGACAGCAGGGCTCACTCCAGGTAAGTGGCCTGGGGCAGCGCCTGCCTGTG	G	A	135	132	GGA	-	ACTCTAAGGCCTCATTCAGCTCCCGGAACA	GAAGGCCTCATTCAGCTCCC	CGTAAACACTTCGAGATGTTCCGGG	25	AGCTGAATGA	10	CGTAAACACTTCGAGATGTTCCGGGAGCTGAATGA	17	7	False	False	57.0	0.4	0.52	0	15.402048597200002	14.544495989155504	4.0	GCAGATCCGCGGGCGTAAACGCTTCGAGATGTTCCGGGAGCTGAATGAGGCCTTAGAGTT	GCAGATCCGCGGGCGTAAACACTTCGAGATGTTCCGGGAGCTGAATGAGGCCTTAGAGTT	reverse-complement	No Error	False
1772	Trp53	69481498	69481498	G	A	SNP	AACR-H0001929-M01-V01	11	69481378	69481618	CAGCTTAAGTTGGGAACCAACTTTCAGAAAGAAAGTTGTTAAAATCGTGAAAGTGGTTGTGTGACCTTGTCCAGTGCTTCCATCTCACTTCATCTCTGCTGCAGATCCGCGGGCGTAAACGCTTCGAGATGTTCCGGGAGCTGAATGAGGCCTTAGAGTTAAAGGATGCCCATGCTACAGAGGAGTCTGGAGACAGCAGGGCTCACTCCAGGTAAGTGGCCTGGGGCAGCGCCTGCCTGTG	CAGCTTAAGTTGGGAACCAACTTTCAGAAAGAAAGTTGTTAAAATCGTGAAAGTGGTTGTGTGACCTTGTCCAGTGCTTCCATCTCACTTCATCTCTGCTGCAGATCCGCGGGCGTAAACACTTCGAGATGTTCCGGGAGCTGAATGAGGCCTTAGAGTTAAAGGATGCCCATGCTACAGAGGAGTCTGGAGACAGCAGGGCTCACTCCAGGTAAGTGGCCTGGGGCAGCGCCTGCCTGTG	CAGCTTAAGTTGGGAACCAACTTTCAGAAAGAAAGTTGTTAAAATCGTGAAAGTGGTTGTGTGACCTTGTCCAGTGCTTCCATCTCACTTCATCTCTGCTGCAGATCCGCGGGCGTAAAC	CTTCGAGATGTTCCGGGAGCTGAATGAGGCCTTAGAGTTAAAGGATGCCCATGCTACAGAGGAGTCTGGAGACAGCAGGGCTCACTCCAGGTAAGTGGCCTGGGGCAGCGCCTGCCTGTG	G	A	110	113	GGG	+	ACTTCATCTCTGCTGCAGATCCGCGGGCGT	GATCTCTGCTGCAGATCCGC	ACATCTCGAAGTGTTTACGCCCGCG	25	GATCTGCAGC	10	ACATCTCGAAGTGTTTACGCCCGCGGATCTGCAGC	13	11	False	False	52.0	0.6	0.56	0	16.940210027600003	14.522994823181312	5.0	TTCAGCTCCCGGAACATCTCGAAGCGTTTACGCCCGCGGATCTGCAGCAGAGATGAAGTG	TTCAGCTCCCGGAACATCTCGAAGTGTTTACGCCCGCGGATCTGCAGCAGAGATGAAGTG	reverse-complement	No Error	False
1773	Braf	39604717	39604718	AC	CT	DNP	AACR-H0001930-M01-V01	6	39604597	39604838	GCAGTCACTAGTTTAGGACTGAAGAATGTGACCAACTGAGATACCTCCTCAATTCTTACCATCCACAAAATAGATCCAGACAACTGTTCAAACTGATGGGACCCACTCCACCGAGATTTCACTGTGGCTAGACCAAAGTCACCTATTTTTACCGTGAGGTCTTCATGAAGAAATATATCTGAGGTGCAGTAAGTAAAGGAAAAAAAAAAAAACAGATTGCATTTTCCTATTAGAGAAAGCAT	GCAGTCACTAGTTTAGGACTGAAGAATGTGACCAACTGAGATACCTCCTCAATTCTTACCATCCACAAAATAGATCCAGACAACTGTTCAAACTGATGGGACCCACTCCACCGAGATTTCCTTGTGGCTAGACCAAAGTCACCTATTTTTACCGTGAGGTCTTCATGAAGAAATATATCTGAGGTGCAGTAAGTAAAGGAAAAAAAAAAAAACAGATTGCATTTTCCTATTAGAGAAAGCAT	GCAGTCACTAGTTTAGGACTGAAGAATGTGACCAACTGAGATACCTCCTCAATTCTTACCATCCACAAAATAGATCCAGACAACTGTTCAAACTGATGGGACCCACTCCACCGAGATTTC	TGTGGCTAGACCAAAGTCACCTATTTTTACCGTGAGGTCTTCATGAAGAAATATATCTGAGGTGCAGTAAGTAAAGGAAAAAAAAAAAAACAGATTGCATTTTCCTATTAGAGAAAGCAT	AC	CT	121	118	TGA	-	TAGGTGACTTTGGTCTAGCCACAGTGAAAT	GGACTTTGGTCTAGCCACAG	GATTTCCTTG	10	TGGCTAGACC	10	GATTTCCTTGTGGCTAGACC	2	6	False	True	71.0	0.6	0.4	0	21.463547138	20.18519121004894	1.0	TTCAAACTGATGGGACCCACTCCACCGAGATTTCACTGTGGCTAGACCAAAGTCACCTAT	TTCAAACTGATGGGACCCACTCCACCGAGATTTCCTTGTGGCTAGACCAAAGTCACCTAT	reverse-complement	No Error	False
1773	Braf	39604717	39604718	AC	CT	DNP	AACR-H0001930-M01-V01	6	39604597	39604838	GCAGTCACTAGTTTAGGACTGAAGAATGTGACCAACTGAGATACCTCCTCAATTCTTACCATCCACAAAATAGATCCAGACAACTGTTCAAACTGATGGGACCCACTCCACCGAGATTTCACTGTGGCTAGACCAAAGTCACCTATTTTTACCGTGAGGTCTTCATGAAGAAATATATCTGAGGTGCAGTAAGTAAAGGAAAAAAAAAAAAACAGATTGCATTTTCCTATTAGAGAAAGCAT	GCAGTCACTAGTTTAGGACTGAAGAATGTGACCAACTGAGATACCTCCTCAATTCTTACCATCCACAAAATAGATCCAGACAACTGTTCAAACTGATGGGACCCACTCCACCGAGATTTCCTTGTGGCTAGACCAAAGTCACCTATTTTTACCGTGAGGTCTTCATGAAGAAATATATCTGAGGTGCAGTAAGTAAAGGAAAAAAAAAAAAACAGATTGCATTTTCCTATTAGAGAAAGCAT	GCAGTCACTAGTTTAGGACTGAAGAATGTGACCAACTGAGATACCTCCTCAATTCTTACCATCCACAAAATAGATCCAGACAACTGTTCAAACTGATGGGACCCACTCCACCGAGATTTC	TGTGGCTAGACCAAAGTCACCTATTTTTACCGTGAGGTCTTCATGAAGAAATATATCTGAGGTGCAGTAAGTAAAGGAAAAAAAAAAAAACAGATTGCATTTTCCTATTAGAGAAAGCAT	AC	CT	121	118	TGA	-	TAGGTGACTTTGGTCTAGCCACAGTGAAAT	GGACTTTGGTCTAGCCACAG	ACCGAGATTTCCTTG	15	TGGCTAGACC	10	ACCGAGATTTCCTTGTGGCTAGACC	2	11	False	True	71.0	0.6	0.4666666666666667	0	22.032230942	18.809060493687976	2.0	TTCAAACTGATGGGACCCACTCCACCGAGATTTCACTGTGGCTAGACCAAAGTCACCTAT	TTCAAACTGATGGGACCCACTCCACCGAGATTTCCTTGTGGCTAGACCAAAGTCACCTAT	reverse-complement	No Error	False
1773	Braf	39604717	39604718	AC	CT	DNP	AACR-H0001930-M01-V01	6	39604597	39604838	GCAGTCACTAGTTTAGGACTGAAGAATGTGACCAACTGAGATACCTCCTCAATTCTTACCATCCACAAAATAGATCCAGACAACTGTTCAAACTGATGGGACCCACTCCACCGAGATTTCACTGTGGCTAGACCAAAGTCACCTATTTTTACCGTGAGGTCTTCATGAAGAAATATATCTGAGGTGCAGTAAGTAAAGGAAAAAAAAAAAAACAGATTGCATTTTCCTATTAGAGAAAGCAT	GCAGTCACTAGTTTAGGACTGAAGAATGTGACCAACTGAGATACCTCCTCAATTCTTACCATCCACAAAATAGATCCAGACAACTGTTCAAACTGATGGGACCCACTCCACCGAGATTTCCTTGTGGCTAGACCAAAGTCACCTATTTTTACCGTGAGGTCTTCATGAAGAAATATATCTGAGGTGCAGTAAGTAAAGGAAAAAAAAAAAAACAGATTGCATTTTCCTATTAGAGAAAGCAT	GCAGTCACTAGTTTAGGACTGAAGAATGTGACCAACTGAGATACCTCCTCAATTCTTACCATCCACAAAATAGATCCAGACAACTGTTCAAACTGATGGGACCCACTCCACCGAGATTTC	TGTGGCTAGACCAAAGTCACCTATTTTTACCGTGAGGTCTTCATGAAGAAATATATCTGAGGTGCAGTAAGTAAAGGAAAAAAAAAAAAACAGATTGCATTTTCCTATTAGAGAAAGCAT	AC	CT	121	118	TGA	-	TAGGTGACTTTGGTCTAGCCACAGTGAAAT	GGACTTTGGTCTAGCCACAG	CCTTG	5	TGGCTAGACC	10	CCTTGTGGCTAGACC	2	1	True	True	71.0	0.6	0.6	0	24.16229158	14.870301851316606	3.0	TTCAAACTGATGGGACCCACTCCACCGAGATTTCACTGTGGCTAGACCAAAGTCACCTAT	TTCAAACTGATGGGACCCACTCCACCGAGATTTCCTTGTGGCTAGACCAAAGTCACCTAT	reverse-complement	No Error	False
1773	Braf	39604717	39604718	AC	CT	DNP	AACR-H0001930-M01-V01	6	39604597	39604838	GCAGTCACTAGTTTAGGACTGAAGAATGTGACCAACTGAGATACCTCCTCAATTCTTACCATCCACAAAATAGATCCAGACAACTGTTCAAACTGATGGGACCCACTCCACCGAGATTTCACTGTGGCTAGACCAAAGTCACCTATTTTTACCGTGAGGTCTTCATGAAGAAATATATCTGAGGTGCAGTAAGTAAAGGAAAAAAAAAAAAACAGATTGCATTTTCCTATTAGAGAAAGCAT	GCAGTCACTAGTTTAGGACTGAAGAATGTGACCAACTGAGATACCTCCTCAATTCTTACCATCCACAAAATAGATCCAGACAACTGTTCAAACTGATGGGACCCACTCCACCGAGATTTCCTTGTGGCTAGACCAAAGTCACCTATTTTTACCGTGAGGTCTTCATGAAGAAATATATCTGAGGTGCAGTAAGTAAAGGAAAAAAAAAAAAACAGATTGCATTTTCCTATTAGAGAAAGCAT	GCAGTCACTAGTTTAGGACTGAAGAATGTGACCAACTGAGATACCTCCTCAATTCTTACCATCCACAAAATAGATCCAGACAACTGTTCAAACTGATGGGACCCACTCCACCGAGATTTC	TGTGGCTAGACCAAAGTCACCTATTTTTACCGTGAGGTCTTCATGAAGAAATATATCTGAGGTGCAGTAAGTAAAGGAAAAAAAAAAAAACAGATTGCATTTTCCTATTAGAGAAAGCAT	AC	CT	129	126	AGC	-	GGTAAAAATAGGTGACTTTGGTCTAGCCAC	GAAATAGGTGACTTTGGTCT	TTCCTTGTGGCTAGA	15	CCAAAGTC	8	TTCCTTGTGGCTAGACCAAAGTC	10	3	False	False	54.0	0.5	0.4666666666666667	0	15.076202848	14.71867279129012	4.0	GATGGGACCCACTCCACCGAGATTTCACTGTGGCTAGACCAAAGTCACCTATTTTTACCG	GATGGGACCCACTCCACCGAGATTTCCTTGTGGCTAGACCAAAGTCACCTATTTTTACCG	reverse-complement	No Error	False
1773	Braf	39604717	39604718	AC	CT	DNP	AACR-H0001930-M01-V01	6	39604597	39604838	GCAGTCACTAGTTTAGGACTGAAGAATGTGACCAACTGAGATACCTCCTCAATTCTTACCATCCACAAAATAGATCCAGACAACTGTTCAAACTGATGGGACCCACTCCACCGAGATTTCACTGTGGCTAGACCAAAGTCACCTATTTTTACCGTGAGGTCTTCATGAAGAAATATATCTGAGGTGCAGTAAGTAAAGGAAAAAAAAAAAAACAGATTGCATTTTCCTATTAGAGAAAGCAT	GCAGTCACTAGTTTAGGACTGAAGAATGTGACCAACTGAGATACCTCCTCAATTCTTACCATCCACAAAATAGATCCAGACAACTGTTCAAACTGATGGGACCCACTCCACCGAGATTTCCTTGTGGCTAGACCAAAGTCACCTATTTTTACCGTGAGGTCTTCATGAAGAAATATATCTGAGGTGCAGTAAGTAAAGGAAAAAAAAAAAAACAGATTGCATTTTCCTATTAGAGAAAGCAT	GCAGTCACTAGTTTAGGACTGAAGAATGTGACCAACTGAGATACCTCCTCAATTCTTACCATCCACAAAATAGATCCAGACAACTGTTCAAACTGATGGGACCCACTCCACCGAGATTTC	TGTGGCTAGACCAAAGTCACCTATTTTTACCGTGAGGTCTTCATGAAGAAATATATCTGAGGTGCAGTAAGTAAAGGAAAAAAAAAAAAACAGATTGCATTTTCCTATTAGAGAAAGCAT	AC	CT	129	126	AGC	-	GGTAAAAATAGGTGACTTTGGTCTAGCCAC	GAAATAGGTGACTTTGGTCT	TTCCTTGTGGCTAGA	15	CCAAAGTCAC	10	TTCCTTGTGGCTAGACCAAAGTCAC	10	3	False	False	54.0	0.5	0.4666666666666667	0	15.287831648	14.71867279129012	5.0	GATGGGACCCACTCCACCGAGATTTCACTGTGGCTAGACCAAAGTCACCTATTTTTACCG	GATGGGACCCACTCCACCGAGATTTCCTTGTGGCTAGACCAAAGTCACCTATTTTTACCG	reverse-complement	No Error	False
1774	Kmt2d	98738230	98738232	CCT	TCA	ONP	AACR-H0001932-M01-V01	15	98738110	98738352	TGGCTCAGCAGGCCTCTCAGCCTGAAGTTCAACCATGGGCTCAGCCGGAGGGCTGGCAGGAGAGGGTGCCAAAGGGGACGGAGGTGGGGAAGGTTCCTCAGGAGGTGGGGCGGAGAGCTGCCTCACGTCCAGGTTGGAGACATTGTATGTGTAGCTGTGCTGGATGGATGGCTCTGGGGCAGGACTCTCCTACAGGAACACCCCTGGATGTTAGTGTCAGTCCCTCAGCCAGCCAACCCCTTC	TGGCTCAGCAGGCCTCTCAGCCTGAAGTTCAACCATGGGCTCAGCCGGAGGGCTGGCAGGAGAGGGTGCCAAAGGGGACGGAGGTGGGGAAGGTTCCTCAGGAGGTGGGGCGGAGAGCTGTCACACGTCCAGGTTGGAGACATTGTATGTGTAGCTGTGCTGGATGGATGGCTCTGGGGCAGGACTCTCCTACAGGAACACCCCTGGATGTTAGTGTCAGTCCCTCAGCCAGCCAACCCCTTC	TGGCTCAGCAGGCCTCTCAGCCTGAAGTTCAACCATGGGCTCAGCCGGAGGGCTGGCAGGAGAGGGTGCCAAAGGGGACGGAGGTGGGGAAGGTTCCTCAGGAGGTGGGGCGGAGAGCTG	CACGTCCAGGTTGGAGACATTGTATGTGTAGCTGTGCTGGATGGATGGCTCTGGGGCAGGACTCTCCTACAGGAACACCCCTGGATGTTAGTGTCAGTCCCTCAGCCAGCCAACCCCTTC	CCT	TCA	115	118	AGC	+	GGTTCCTCAGGAGGTGGGGCGGAGAGCTGC	GCTCAGGAGGTGGGGCGGAG	CCAACCTGGACGTGTGACAGCTCTC	25	CGCCCCACCTCCTGA	15	CCAACCTGGACGTGTGACAGCTCTCCGCCCCACCTCCTGA	8	14	False	False	49.0	0.7333333333333333	0.6	0	18.03877040533333	39.74185503729288	1.0	ACATACAATGTCTCCAACCTGGACGTGAGGCAGCTCTCCGCCCCACCTCCTGAGGAACCT	ACATACAATGTCTCCAACCTGGACGTGTGACAGCTCTCCGCCCCACCTCCTGAGGAACCT	reverse-complement	No Error	False
1774	Kmt2d	98738230	98738232	CCT	TCA	ONP	AACR-H0001932-M01-V01	15	98738110	98738352	TGGCTCAGCAGGCCTCTCAGCCTGAAGTTCAACCATGGGCTCAGCCGGAGGGCTGGCAGGAGAGGGTGCCAAAGGGGACGGAGGTGGGGAAGGTTCCTCAGGAGGTGGGGCGGAGAGCTGCCTCACGTCCAGGTTGGAGACATTGTATGTGTAGCTGTGCTGGATGGATGGCTCTGGGGCAGGACTCTCCTACAGGAACACCCCTGGATGTTAGTGTCAGTCCCTCAGCCAGCCAACCCCTTC	TGGCTCAGCAGGCCTCTCAGCCTGAAGTTCAACCATGGGCTCAGCCGGAGGGCTGGCAGGAGAGGGTGCCAAAGGGGACGGAGGTGGGGAAGGTTCCTCAGGAGGTGGGGCGGAGAGCTGTCACACGTCCAGGTTGGAGACATTGTATGTGTAGCTGTGCTGGATGGATGGCTCTGGGGCAGGACTCTCCTACAGGAACACCCCTGGATGTTAGTGTCAGTCCCTCAGCCAGCCAACCCCTTC	TGGCTCAGCAGGCCTCTCAGCCTGAAGTTCAACCATGGGCTCAGCCGGAGGGCTGGCAGGAGAGGGTGCCAAAGGGGACGGAGGTGGGGAAGGTTCCTCAGGAGGTGGGGCGGAGAGCTG	CACGTCCAGGTTGGAGACATTGTATGTGTAGCTGTGCTGGATGGATGGCTCTGGGGCAGGACTCTCCTACAGGAACACCCCTGGATGTTAGTGTCAGTCCCTCAGCCAGCCAACCCCTTC	CCT	TCA	115	118	AGC	+	GGTTCCTCAGGAGGTGGGGCGGAGAGCTGC	GCTCAGGAGGTGGGGCGGAG	CCAACCTGGACGTGTGACAGCTCTC	25	CGCCCCACCT	10	CCAACCTGGACGTGTGACAGCTCTCCGCCCCACCT	8	14	False	False	49.0	0.8	0.6	0	18.095343968	39.324986924060255	2.0	ACATACAATGTCTCCAACCTGGACGTGAGGCAGCTCTCCGCCCCACCTCCTGAGGAACCT	ACATACAATGTCTCCAACCTGGACGTGTGACAGCTCTCCGCCCCACCTCCTGAGGAACCT	reverse-complement	No Error	False
1774	Kmt2d	98738230	98738232	CCT	TCA	ONP	AACR-H0001932-M01-V01	15	98738110	98738352	TGGCTCAGCAGGCCTCTCAGCCTGAAGTTCAACCATGGGCTCAGCCGGAGGGCTGGCAGGAGAGGGTGCCAAAGGGGACGGAGGTGGGGAAGGTTCCTCAGGAGGTGGGGCGGAGAGCTGCCTCACGTCCAGGTTGGAGACATTGTATGTGTAGCTGTGCTGGATGGATGGCTCTGGGGCAGGACTCTCCTACAGGAACACCCCTGGATGTTAGTGTCAGTCCCTCAGCCAGCCAACCCCTTC	TGGCTCAGCAGGCCTCTCAGCCTGAAGTTCAACCATGGGCTCAGCCGGAGGGCTGGCAGGAGAGGGTGCCAAAGGGGACGGAGGTGGGGAAGGTTCCTCAGGAGGTGGGGCGGAGAGCTGTCACACGTCCAGGTTGGAGACATTGTATGTGTAGCTGTGCTGGATGGATGGCTCTGGGGCAGGACTCTCCTACAGGAACACCCCTGGATGTTAGTGTCAGTCCCTCAGCCAGCCAACCCCTTC	TGGCTCAGCAGGCCTCTCAGCCTGAAGTTCAACCATGGGCTCAGCCGGAGGGCTGGCAGGAGAGGGTGCCAAAGGGGACGGAGGTGGGGAAGGTTCCTCAGGAGGTGGGGCGGAGAGCTG	CACGTCCAGGTTGGAGACATTGTATGTGTAGCTGTGCTGGATGGATGGCTCTGGGGCAGGACTCTCCTACAGGAACACCCCTGGATGTTAGTGTCAGTCCCTCAGCCAGCCAACCCCTTC	CCT	TCA	115	118	AGC	+	GGTTCCTCAGGAGGTGGGGCGGAGAGCTGC	GCTCAGGAGGTGGGGCGGAG	CCAACCTGGACGTGTGACAGCTCTC	25	CGCCCCAC	8	CCAACCTGGACGTGTGACAGCTCTCCGCCCCAC	8	14	False	False	49.0	0.875	0.6	0	18.542566426	39.324986924060255	3.0	ACATACAATGTCTCCAACCTGGACGTGAGGCAGCTCTCCGCCCCACCTCCTGAGGAACCT	ACATACAATGTCTCCAACCTGGACGTGTGACAGCTCTCCGCCCCACCTCCTGAGGAACCT	reverse-complement	No Error	False
1774	Kmt2d	98738230	98738232	CCT	TCA	ONP	AACR-H0001932-M01-V01	15	98738110	98738352	TGGCTCAGCAGGCCTCTCAGCCTGAAGTTCAACCATGGGCTCAGCCGGAGGGCTGGCAGGAGAGGGTGCCAAAGGGGACGGAGGTGGGGAAGGTTCCTCAGGAGGTGGGGCGGAGAGCTGCCTCACGTCCAGGTTGGAGACATTGTATGTGTAGCTGTGCTGGATGGATGGCTCTGGGGCAGGACTCTCCTACAGGAACACCCCTGGATGTTAGTGTCAGTCCCTCAGCCAGCCAACCCCTTC	TGGCTCAGCAGGCCTCTCAGCCTGAAGTTCAACCATGGGCTCAGCCGGAGGGCTGGCAGGAGAGGGTGCCAAAGGGGACGGAGGTGGGGAAGGTTCCTCAGGAGGTGGGGCGGAGAGCTGTCACACGTCCAGGTTGGAGACATTGTATGTGTAGCTGTGCTGGATGGATGGCTCTGGGGCAGGACTCTCCTACAGGAACACCCCTGGATGTTAGTGTCAGTCCCTCAGCCAGCCAACCCCTTC	TGGCTCAGCAGGCCTCTCAGCCTGAAGTTCAACCATGGGCTCAGCCGGAGGGCTGGCAGGAGAGGGTGCCAAAGGGGACGGAGGTGGGGAAGGTTCCTCAGGAGGTGGGGCGGAGAGCTG	CACGTCCAGGTTGGAGACATTGTATGTGTAGCTGTGCTGGATGGATGGCTCTGGGGCAGGACTCTCCTACAGGAACACCCCTGGATGTTAGTGTCAGTCCCTCAGCCAGCCAACCCCTTC	CCT	TCA	115	118	AGC	+	GGTTCCTCAGGAGGTGGGGCGGAGAGCTGC	GCTCAGGAGGTGGGGCGGAG	CCAACCTGGACGTGTGACAGCTCTC	25	CGCCCCACCTCCT	13	CCAACCTGGACGTGTGACAGCTCTCCGCCCCACCTCCT	8	14	False	False	49.0	0.7692307692307693	0.6	0	18.142489216	39.113476697247776	4.0	ACATACAATGTCTCCAACCTGGACGTGAGGCAGCTCTCCGCCCCACCTCCTGAGGAACCT	ACATACAATGTCTCCAACCTGGACGTGTGACAGCTCTCCGCCCCACCTCCTGAGGAACCT	reverse-complement	No Error	False
1774	Kmt2d	98738230	98738232	CCT	TCA	ONP	AACR-H0001932-M01-V01	15	98738110	98738352	TGGCTCAGCAGGCCTCTCAGCCTGAAGTTCAACCATGGGCTCAGCCGGAGGGCTGGCAGGAGAGGGTGCCAAAGGGGACGGAGGTGGGGAAGGTTCCTCAGGAGGTGGGGCGGAGAGCTGCCTCACGTCCAGGTTGGAGACATTGTATGTGTAGCTGTGCTGGATGGATGGCTCTGGGGCAGGACTCTCCTACAGGAACACCCCTGGATGTTAGTGTCAGTCCCTCAGCCAGCCAACCCCTTC	TGGCTCAGCAGGCCTCTCAGCCTGAAGTTCAACCATGGGCTCAGCCGGAGGGCTGGCAGGAGAGGGTGCCAAAGGGGACGGAGGTGGGGAAGGTTCCTCAGGAGGTGGGGCGGAGAGCTGTCACACGTCCAGGTTGGAGACATTGTATGTGTAGCTGTGCTGGATGGATGGCTCTGGGGCAGGACTCTCCTACAGGAACACCCCTGGATGTTAGTGTCAGTCCCTCAGCCAGCCAACCCCTTC	TGGCTCAGCAGGCCTCTCAGCCTGAAGTTCAACCATGGGCTCAGCCGGAGGGCTGGCAGGAGAGGGTGCCAAAGGGGACGGAGGTGGGGAAGGTTCCTCAGGAGGTGGGGCGGAGAGCTG	CACGTCCAGGTTGGAGACATTGTATGTGTAGCTGTGCTGGATGGATGGCTCTGGGGCAGGACTCTCCTACAGGAACACCCCTGGATGTTAGTGTCAGTCCCTCAGCCAGCCAACCCCTTC	CCT	TCA	127	124	CGT	-	CACATACAATGTCTCCAACCTGGACGTGAG	GACAATGTCTCCAACCTGGA	GGAGGTGGGGCGGAGAGCTGTCACACGTCC	30	AGGTTGGAGA	10	GGAGGTGGGGCGGAGAGCTGTCACACGTCCAGGTTGGAGA	7	20	False	False	61.0	0.5	0.7	0	18.039021197	30.397258667515366	5.0	GTTCCTCAGGAGGTGGGGCGGAGAGCTGCCTCACGTCCAGGTTGGAGACATTGTATGTGT	GTTCCTCAGGAGGTGGGGCGGAGAGCTGTCACACGTCCAGGTTGGAGACATTGTATGTGT	reverse-complement	No Error	False
1775	Kmt2d	98738231	98738232	CT	TA	DNP	AACR-H0001932-M01-V02	15	98738111	98738352	GGCTCAGCAGGCCTCTCAGCCTGAAGTTCAACCATGGGCTCAGCCGGAGGGCTGGCAGGAGAGGGTGCCAAAGGGGACGGAGGTGGGGAAGGTTCCTCAGGAGGTGGGGCGGAGAGCTGCCTCACGTCCAGGTTGGAGACATTGTATGTGTAGCTGTGCTGGATGGATGGCTCTGGGGCAGGACTCTCCTACAGGAACACCCCTGGATGTTAGTGTCAGTCCCTCAGCCAGCCAACCCCTTC	GGCTCAGCAGGCCTCTCAGCCTGAAGTTCAACCATGGGCTCAGCCGGAGGGCTGGCAGGAGAGGGTGCCAAAGGGGACGGAGGTGGGGAAGGTTCCTCAGGAGGTGGGGCGGAGAGCTGCTACACGTCCAGGTTGGAGACATTGTATGTGTAGCTGTGCTGGATGGATGGCTCTGGGGCAGGACTCTCCTACAGGAACACCCCTGGATGTTAGTGTCAGTCCCTCAGCCAGCCAACCCCTTC	GGCTCAGCAGGCCTCTCAGCCTGAAGTTCAACCATGGGCTCAGCCGGAGGGCTGGCAGGAGAGGGTGCCAAAGGGGACGGAGGTGGGGAAGGTTCCTCAGGAGGTGGGGCGGAGAGCTGC	CACGTCCAGGTTGGAGACATTGTATGTGTAGCTGTGCTGGATGGATGGCTCTGGGGCAGGACTCTCCTACAGGAACACCCCTGGATGTTAGTGTCAGTCCCTCAGCCAGCCAACCCCTTC	CT	TA	114	117	AGC	+	GGTTCCTCAGGAGGTGGGGCGGAGAGCTGC	GCTCAGGAGGTGGGGCGGAG	CCAACCTGGACGTGTAGCAGCTCTC	25	CGCCCCACCTCCTGA	15	CCAACCTGGACGTGTAGCAGCTCTCCGCCCCACCTCCTGA	9	14	False	False	49.0	0.7333333333333333	0.6	0	18.34345254533333	39.20990178440077	1.0	ACATACAATGTCTCCAACCTGGACGTGAGGCAGCTCTCCGCCCCACCTCCTGAGGAACCT	ACATACAATGTCTCCAACCTGGACGTGTAGCAGCTCTCCGCCCCACCTCCTGAGGAACCT	reverse-complement	No Error	False
1775	Kmt2d	98738231	98738232	CT	TA	DNP	AACR-H0001932-M01-V02	15	98738111	98738352	GGCTCAGCAGGCCTCTCAGCCTGAAGTTCAACCATGGGCTCAGCCGGAGGGCTGGCAGGAGAGGGTGCCAAAGGGGACGGAGGTGGGGAAGGTTCCTCAGGAGGTGGGGCGGAGAGCTGCCTCACGTCCAGGTTGGAGACATTGTATGTGTAGCTGTGCTGGATGGATGGCTCTGGGGCAGGACTCTCCTACAGGAACACCCCTGGATGTTAGTGTCAGTCCCTCAGCCAGCCAACCCCTTC	GGCTCAGCAGGCCTCTCAGCCTGAAGTTCAACCATGGGCTCAGCCGGAGGGCTGGCAGGAGAGGGTGCCAAAGGGGACGGAGGTGGGGAAGGTTCCTCAGGAGGTGGGGCGGAGAGCTGCTACACGTCCAGGTTGGAGACATTGTATGTGTAGCTGTGCTGGATGGATGGCTCTGGGGCAGGACTCTCCTACAGGAACACCCCTGGATGTTAGTGTCAGTCCCTCAGCCAGCCAACCCCTTC	GGCTCAGCAGGCCTCTCAGCCTGAAGTTCAACCATGGGCTCAGCCGGAGGGCTGGCAGGAGAGGGTGCCAAAGGGGACGGAGGTGGGGAAGGTTCCTCAGGAGGTGGGGCGGAGAGCTGC	CACGTCCAGGTTGGAGACATTGTATGTGTAGCTGTGCTGGATGGATGGCTCTGGGGCAGGACTCTCCTACAGGAACACCCCTGGATGTTAGTGTCAGTCCCTCAGCCAGCCAACCCCTTC	CT	TA	114	117	AGC	+	GGTTCCTCAGGAGGTGGGGCGGAGAGCTGC	GCTCAGGAGGTGGGGCGGAG	CCAACCTGGACGTGTAGCAGCTCTC	25	CGCCCCAC	8	CCAACCTGGACGTGTAGCAGCTCTCCGCCCCAC	9	14	False	False	49.0	0.875	0.6	0	18.847248566	38.66282533783482	2.0	ACATACAATGTCTCCAACCTGGACGTGAGGCAGCTCTCCGCCCCACCTCCTGAGGAACCT	ACATACAATGTCTCCAACCTGGACGTGTAGCAGCTCTCCGCCCCACCTCCTGAGGAACCT	reverse-complement	No Error	False
1775	Kmt2d	98738231	98738232	CT	TA	DNP	AACR-H0001932-M01-V02	15	98738111	98738352	GGCTCAGCAGGCCTCTCAGCCTGAAGTTCAACCATGGGCTCAGCCGGAGGGCTGGCAGGAGAGGGTGCCAAAGGGGACGGAGGTGGGGAAGGTTCCTCAGGAGGTGGGGCGGAGAGCTGCCTCACGTCCAGGTTGGAGACATTGTATGTGTAGCTGTGCTGGATGGATGGCTCTGGGGCAGGACTCTCCTACAGGAACACCCCTGGATGTTAGTGTCAGTCCCTCAGCCAGCCAACCCCTTC	GGCTCAGCAGGCCTCTCAGCCTGAAGTTCAACCATGGGCTCAGCCGGAGGGCTGGCAGGAGAGGGTGCCAAAGGGGACGGAGGTGGGGAAGGTTCCTCAGGAGGTGGGGCGGAGAGCTGCTACACGTCCAGGTTGGAGACATTGTATGTGTAGCTGTGCTGGATGGATGGCTCTGGGGCAGGACTCTCCTACAGGAACACCCCTGGATGTTAGTGTCAGTCCCTCAGCCAGCCAACCCCTTC	GGCTCAGCAGGCCTCTCAGCCTGAAGTTCAACCATGGGCTCAGCCGGAGGGCTGGCAGGAGAGGGTGCCAAAGGGGACGGAGGTGGGGAAGGTTCCTCAGGAGGTGGGGCGGAGAGCTGC	CACGTCCAGGTTGGAGACATTGTATGTGTAGCTGTGCTGGATGGATGGCTCTGGGGCAGGACTCTCCTACAGGAACACCCCTGGATGTTAGTGTCAGTCCCTCAGCCAGCCAACCCCTTC	CT	TA	114	117	AGC	+	GGTTCCTCAGGAGGTGGGGCGGAGAGCTGC	GCTCAGGAGGTGGGGCGGAG	CCAACCTGGACGTGTAGCAGCTCTC	25	CGCCCCACCT	10	CCAACCTGGACGTGTAGCAGCTCTCCGCCCCACCT	9	14	False	False	49.0	0.8	0.6	0	18.400026108	38.66282533783482	3.0	ACATACAATGTCTCCAACCTGGACGTGAGGCAGCTCTCCGCCCCACCTCCTGAGGAACCT	ACATACAATGTCTCCAACCTGGACGTGTAGCAGCTCTCCGCCCCACCTCCTGAGGAACCT	reverse-complement	No Error	False
1775	Kmt2d	98738231	98738232	CT	TA	DNP	AACR-H0001932-M01-V02	15	98738111	98738352	GGCTCAGCAGGCCTCTCAGCCTGAAGTTCAACCATGGGCTCAGCCGGAGGGCTGGCAGGAGAGGGTGCCAAAGGGGACGGAGGTGGGGAAGGTTCCTCAGGAGGTGGGGCGGAGAGCTGCCTCACGTCCAGGTTGGAGACATTGTATGTGTAGCTGTGCTGGATGGATGGCTCTGGGGCAGGACTCTCCTACAGGAACACCCCTGGATGTTAGTGTCAGTCCCTCAGCCAGCCAACCCCTTC	GGCTCAGCAGGCCTCTCAGCCTGAAGTTCAACCATGGGCTCAGCCGGAGGGCTGGCAGGAGAGGGTGCCAAAGGGGACGGAGGTGGGGAAGGTTCCTCAGGAGGTGGGGCGGAGAGCTGCTACACGTCCAGGTTGGAGACATTGTATGTGTAGCTGTGCTGGATGGATGGCTCTGGGGCAGGACTCTCCTACAGGAACACCCCTGGATGTTAGTGTCAGTCCCTCAGCCAGCCAACCCCTTC	GGCTCAGCAGGCCTCTCAGCCTGAAGTTCAACCATGGGCTCAGCCGGAGGGCTGGCAGGAGAGGGTGCCAAAGGGGACGGAGGTGGGGAAGGTTCCTCAGGAGGTGGGGCGGAGAGCTGC	CACGTCCAGGTTGGAGACATTGTATGTGTAGCTGTGCTGGATGGATGGCTCTGGGGCAGGACTCTCCTACAGGAACACCCCTGGATGTTAGTGTCAGTCCCTCAGCCAGCCAACCCCTTC	CT	TA	114	117	AGC	+	GGTTCCTCAGGAGGTGGGGCGGAGAGCTGC	GCTCAGGAGGTGGGGCGGAG	CCAACCTGGACGTGTAGCAGCTCTC	25	CGCCCCACCTCCT	13	CCAACCTGGACGTGTAGCAGCTCTCCGCCCCACCTCCT	9	14	False	False	49.0	0.7692307692307693	0.6	0	18.447171356	38.58152344435567	4.0	ACATACAATGTCTCCAACCTGGACGTGAGGCAGCTCTCCGCCCCACCTCCTGAGGAACCT	ACATACAATGTCTCCAACCTGGACGTGTAGCAGCTCTCCGCCCCACCTCCTGAGGAACCT	reverse-complement	No Error	False
1775	Kmt2d	98738231	98738232	CT	TA	DNP	AACR-H0001932-M01-V02	15	98738111	98738352	GGCTCAGCAGGCCTCTCAGCCTGAAGTTCAACCATGGGCTCAGCCGGAGGGCTGGCAGGAGAGGGTGCCAAAGGGGACGGAGGTGGGGAAGGTTCCTCAGGAGGTGGGGCGGAGAGCTGCCTCACGTCCAGGTTGGAGACATTGTATGTGTAGCTGTGCTGGATGGATGGCTCTGGGGCAGGACTCTCCTACAGGAACACCCCTGGATGTTAGTGTCAGTCCCTCAGCCAGCCAACCCCTTC	GGCTCAGCAGGCCTCTCAGCCTGAAGTTCAACCATGGGCTCAGCCGGAGGGCTGGCAGGAGAGGGTGCCAAAGGGGACGGAGGTGGGGAAGGTTCCTCAGGAGGTGGGGCGGAGAGCTGCTACACGTCCAGGTTGGAGACATTGTATGTGTAGCTGTGCTGGATGGATGGCTCTGGGGCAGGACTCTCCTACAGGAACACCCCTGGATGTTAGTGTCAGTCCCTCAGCCAGCCAACCCCTTC	GGCTCAGCAGGCCTCTCAGCCTGAAGTTCAACCATGGGCTCAGCCGGAGGGCTGGCAGGAGAGGGTGCCAAAGGGGACGGAGGTGGGGAAGGTTCCTCAGGAGGTGGGGCGGAGAGCTGC	CACGTCCAGGTTGGAGACATTGTATGTGTAGCTGTGCTGGATGGATGGCTCTGGGGCAGGACTCTCCTACAGGAACACCCCTGGATGTTAGTGTCAGTCCCTCAGCCAGCCAACCCCTTC	CT	TA	126	123	CGT	-	CACATACAATGTCTCCAACCTGGACGTGAG	GACAATGTCTCCAACCTGGA	GGAGGTGGGGCGGAGAGCTGCTACACGTCC	30	AGGTTGGAGA	10	GGAGGTGGGGCGGAGAGCTGCTACACGTCCAGGTTGGAGA	7	21	False	False	61.0	0.5	0.7	0	18.406860807	29.092481603796536	5.0	GTTCCTCAGGAGGTGGGGCGGAGAGCTGCCTCACGTCCAGGTTGGAGACATTGTATGTGT	GTTCCTCAGGAGGTGGGGCGGAGAGCTGCTACACGTCCAGGTTGGAGACATTGTATGTGT	reverse-complement	No Error	False
1776	Kmt2d	98738230	98738232	CCT	TTA	ONP	AACR-H0001932-M01-V03	15	98738110	98738352	TGGCTCAGCAGGCCTCTCAGCCTGAAGTTCAACCATGGGCTCAGCCGGAGGGCTGGCAGGAGAGGGTGCCAAAGGGGACGGAGGTGGGGAAGGTTCCTCAGGAGGTGGGGCGGAGAGCTGCCTCACGTCCAGGTTGGAGACATTGTATGTGTAGCTGTGCTGGATGGATGGCTCTGGGGCAGGACTCTCCTACAGGAACACCCCTGGATGTTAGTGTCAGTCCCTCAGCCAGCCAACCCCTTC	TGGCTCAGCAGGCCTCTCAGCCTGAAGTTCAACCATGGGCTCAGCCGGAGGGCTGGCAGGAGAGGGTGCCAAAGGGGACGGAGGTGGGGAAGGTTCCTCAGGAGGTGGGGCGGAGAGCTGTTACACGTCCAGGTTGGAGACATTGTATGTGTAGCTGTGCTGGATGGATGGCTCTGGGGCAGGACTCTCCTACAGGAACACCCCTGGATGTTAGTGTCAGTCCCTCAGCCAGCCAACCCCTTC	TGGCTCAGCAGGCCTCTCAGCCTGAAGTTCAACCATGGGCTCAGCCGGAGGGCTGGCAGGAGAGGGTGCCAAAGGGGACGGAGGTGGGGAAGGTTCCTCAGGAGGTGGGGCGGAGAGCTG	CACGTCCAGGTTGGAGACATTGTATGTGTAGCTGTGCTGGATGGATGGCTCTGGGGCAGGACTCTCCTACAGGAACACCCCTGGATGTTAGTGTCAGTCCCTCAGCCAGCCAACCCCTTC	CCT	TTA	115	118	AGC	+	GGTTCCTCAGGAGGTGGGGCGGAGAGCTGC	GCTCAGGAGGTGGGGCGGAG	CCAACCTGGACGTGTAACAGCTCTC	25	CGCCCCACCTCCTGA	15	CCAACCTGGACGTGTAACAGCTCTCCGCCCCACCTCCTGA	8	14	False	False	49.0	0.7333333333333333	0.56	0	17.786439892933334	29.744482862086112	1.0	ACATACAATGTCTCCAACCTGGACGTGAGGCAGCTCTCCGCCCCACCTCCTGAGGAACCT	ACATACAATGTCTCCAACCTGGACGTGTAACAGCTCTCCGCCCCACCTCCTGAGGAACCT	reverse-complement	No Error	False
1776	Kmt2d	98738230	98738232	CCT	TTA	ONP	AACR-H0001932-M01-V03	15	98738110	98738352	TGGCTCAGCAGGCCTCTCAGCCTGAAGTTCAACCATGGGCTCAGCCGGAGGGCTGGCAGGAGAGGGTGCCAAAGGGGACGGAGGTGGGGAAGGTTCCTCAGGAGGTGGGGCGGAGAGCTGCCTCACGTCCAGGTTGGAGACATTGTATGTGTAGCTGTGCTGGATGGATGGCTCTGGGGCAGGACTCTCCTACAGGAACACCCCTGGATGTTAGTGTCAGTCCCTCAGCCAGCCAACCCCTTC	TGGCTCAGCAGGCCTCTCAGCCTGAAGTTCAACCATGGGCTCAGCCGGAGGGCTGGCAGGAGAGGGTGCCAAAGGGGACGGAGGTGGGGAAGGTTCCTCAGGAGGTGGGGCGGAGAGCTGTTACACGTCCAGGTTGGAGACATTGTATGTGTAGCTGTGCTGGATGGATGGCTCTGGGGCAGGACTCTCCTACAGGAACACCCCTGGATGTTAGTGTCAGTCCCTCAGCCAGCCAACCCCTTC	TGGCTCAGCAGGCCTCTCAGCCTGAAGTTCAACCATGGGCTCAGCCGGAGGGCTGGCAGGAGAGGGTGCCAAAGGGGACGGAGGTGGGGAAGGTTCCTCAGGAGGTGGGGCGGAGAGCTG	CACGTCCAGGTTGGAGACATTGTATGTGTAGCTGTGCTGGATGGATGGCTCTGGGGCAGGACTCTCCTACAGGAACACCCCTGGATGTTAGTGTCAGTCCCTCAGCCAGCCAACCCCTTC	CCT	TTA	115	118	AGC	+	GGTTCCTCAGGAGGTGGGGCGGAGAGCTGC	GCTCAGGAGGTGGGGCGGAG	CCAACCTGGACGTGTAACAGCTCTC	25	CGCCCCACCTCCT	13	CCAACCTGGACGTGTAACAGCTCTCCGCCCCACCTCCT	8	14	False	False	49.0	0.7692307692307693	0.56	0	17.8901587036	29.674968249308723	2.0	ACATACAATGTCTCCAACCTGGACGTGAGGCAGCTCTCCGCCCCACCTCCTGAGGAACCT	ACATACAATGTCTCCAACCTGGACGTGTAACAGCTCTCCGCCCCACCTCCTGAGGAACCT	reverse-complement	No Error	False
1776	Kmt2d	98738230	98738232	CCT	TTA	ONP	AACR-H0001932-M01-V03	15	98738110	98738352	TGGCTCAGCAGGCCTCTCAGCCTGAAGTTCAACCATGGGCTCAGCCGGAGGGCTGGCAGGAGAGGGTGCCAAAGGGGACGGAGGTGGGGAAGGTTCCTCAGGAGGTGGGGCGGAGAGCTGCCTCACGTCCAGGTTGGAGACATTGTATGTGTAGCTGTGCTGGATGGATGGCTCTGGGGCAGGACTCTCCTACAGGAACACCCCTGGATGTTAGTGTCAGTCCCTCAGCCAGCCAACCCCTTC	TGGCTCAGCAGGCCTCTCAGCCTGAAGTTCAACCATGGGCTCAGCCGGAGGGCTGGCAGGAGAGGGTGCCAAAGGGGACGGAGGTGGGGAAGGTTCCTCAGGAGGTGGGGCGGAGAGCTGTTACACGTCCAGGTTGGAGACATTGTATGTGTAGCTGTGCTGGATGGATGGCTCTGGGGCAGGACTCTCCTACAGGAACACCCCTGGATGTTAGTGTCAGTCCCTCAGCCAGCCAACCCCTTC	TGGCTCAGCAGGCCTCTCAGCCTGAAGTTCAACCATGGGCTCAGCCGGAGGGCTGGCAGGAGAGGGTGCCAAAGGGGACGGAGGTGGGGAAGGTTCCTCAGGAGGTGGGGCGGAGAGCTG	CACGTCCAGGTTGGAGACATTGTATGTGTAGCTGTGCTGGATGGATGGCTCTGGGGCAGGACTCTCCTACAGGAACACCCCTGGATGTTAGTGTCAGTCCCTCAGCCAGCCAACCCCTTC	CCT	TTA	115	118	AGC	+	GGTTCCTCAGGAGGTGGGGCGGAGAGCTGC	GCTCAGGAGGTGGGGCGGAG	CCAACCTGGACGTGTAACAGCTCTC	25	CGCCCCACCT	10	CCAACCTGGACGTGTAACAGCTCTCCGCCCCACCT	8	14	False	False	49.0	0.8	0.56	0	17.8430134556	29.615250998643724	3.0	ACATACAATGTCTCCAACCTGGACGTGAGGCAGCTCTCCGCCCCACCTCCTGAGGAACCT	ACATACAATGTCTCCAACCTGGACGTGTAACAGCTCTCCGCCCCACCTCCTGAGGAACCT	reverse-complement	No Error	False
1776	Kmt2d	98738230	98738232	CCT	TTA	ONP	AACR-H0001932-M01-V03	15	98738110	98738352	TGGCTCAGCAGGCCTCTCAGCCTGAAGTTCAACCATGGGCTCAGCCGGAGGGCTGGCAGGAGAGGGTGCCAAAGGGGACGGAGGTGGGGAAGGTTCCTCAGGAGGTGGGGCGGAGAGCTGCCTCACGTCCAGGTTGGAGACATTGTATGTGTAGCTGTGCTGGATGGATGGCTCTGGGGCAGGACTCTCCTACAGGAACACCCCTGGATGTTAGTGTCAGTCCCTCAGCCAGCCAACCCCTTC	TGGCTCAGCAGGCCTCTCAGCCTGAAGTTCAACCATGGGCTCAGCCGGAGGGCTGGCAGGAGAGGGTGCCAAAGGGGACGGAGGTGGGGAAGGTTCCTCAGGAGGTGGGGCGGAGAGCTGTTACACGTCCAGGTTGGAGACATTGTATGTGTAGCTGTGCTGGATGGATGGCTCTGGGGCAGGACTCTCCTACAGGAACACCCCTGGATGTTAGTGTCAGTCCCTCAGCCAGCCAACCCCTTC	TGGCTCAGCAGGCCTCTCAGCCTGAAGTTCAACCATGGGCTCAGCCGGAGGGCTGGCAGGAGAGGGTGCCAAAGGGGACGGAGGTGGGGAAGGTTCCTCAGGAGGTGGGGCGGAGAGCTG	CACGTCCAGGTTGGAGACATTGTATGTGTAGCTGTGCTGGATGGATGGCTCTGGGGCAGGACTCTCCTACAGGAACACCCCTGGATGTTAGTGTCAGTCCCTCAGCCAGCCAACCCCTTC	CCT	TTA	115	118	AGC	+	GGTTCCTCAGGAGGTGGGGCGGAGAGCTGC	GCTCAGGAGGTGGGGCGGAG	CCAACCTGGACGTGTAACAGCTCTC	25	CGCCCCAC	8	CCAACCTGGACGTGTAACAGCTCTCCGCCCCAC	8	14	False	False	49.0	0.875	0.56	0	18.2902359136	29.615250998643724	4.0	ACATACAATGTCTCCAACCTGGACGTGAGGCAGCTCTCCGCCCCACCTCCTGAGGAACCT	ACATACAATGTCTCCAACCTGGACGTGTAACAGCTCTCCGCCCCACCTCCTGAGGAACCT	reverse-complement	No Error	False
1776	Kmt2d	98738230	98738232	CCT	TTA	ONP	AACR-H0001932-M01-V03	15	98738110	98738352	TGGCTCAGCAGGCCTCTCAGCCTGAAGTTCAACCATGGGCTCAGCCGGAGGGCTGGCAGGAGAGGGTGCCAAAGGGGACGGAGGTGGGGAAGGTTCCTCAGGAGGTGGGGCGGAGAGCTGCCTCACGTCCAGGTTGGAGACATTGTATGTGTAGCTGTGCTGGATGGATGGCTCTGGGGCAGGACTCTCCTACAGGAACACCCCTGGATGTTAGTGTCAGTCCCTCAGCCAGCCAACCCCTTC	TGGCTCAGCAGGCCTCTCAGCCTGAAGTTCAACCATGGGCTCAGCCGGAGGGCTGGCAGGAGAGGGTGCCAAAGGGGACGGAGGTGGGGAAGGTTCCTCAGGAGGTGGGGCGGAGAGCTGTTACACGTCCAGGTTGGAGACATTGTATGTGTAGCTGTGCTGGATGGATGGCTCTGGGGCAGGACTCTCCTACAGGAACACCCCTGGATGTTAGTGTCAGTCCCTCAGCCAGCCAACCCCTTC	TGGCTCAGCAGGCCTCTCAGCCTGAAGTTCAACCATGGGCTCAGCCGGAGGGCTGGCAGGAGAGGGTGCCAAAGGGGACGGAGGTGGGGAAGGTTCCTCAGGAGGTGGGGCGGAGAGCTG	CACGTCCAGGTTGGAGACATTGTATGTGTAGCTGTGCTGGATGGATGGCTCTGGGGCAGGACTCTCCTACAGGAACACCCCTGGATGTTAGTGTCAGTCCCTCAGCCAGCCAACCCCTTC	CCT	TTA	115	118	AGC	+	GGTTCCTCAGGAGGTGGGGCGGAGAGCTGC	GCTCAGGAGGTGGGGCGGAG	TGTCTCCAACCTGGACGTGTAACAGCTCTC	30	CGCCCCACCTCCTGA	15	TGTCTCCAACCTGGACGTGTAACAGCTCTCCGCCCCACCTCCTGA	8	19	False	False	49.0	0.7333333333333333	0.5333333333333333	0	17.76635250133333	26.34215669847373	5.0	ACATACAATGTCTCCAACCTGGACGTGAGGCAGCTCTCCGCCCCACCTCCTGAGGAACCT	ACATACAATGTCTCCAACCTGGACGTGTAACAGCTCTCCGCCCCACCTCCTGAGGAACCT	reverse-complement	No Error	False
1777	Erbb4	68599793	68599793	G	A	SNP	AACR-H0001933-M01-V01	1	68599673	68599913	CAAGTTCTTGGAGTCCAAAGTTGCCATCTTTCCTGTAGTTTAAGAATATCGCTAAGGCATAGCGATCTTCATATAGTTTTGTCCCACGAATAATGCGTAAATTCTCCAGAGGCAAGTAACGAAACTGGTTGAGGGCCACCAGGACGTAGCCTGTGACTTCTCGGATAGACTGGGAAAACATAAACAAACGTCTGTCTCAGAGATAATGAAATTAACTTGACAGGTTGTAACACAGTCTTTC	CAAGTTCTTGGAGTCCAAAGTTGCCATCTTTCCTGTAGTTTAAGAATATCGCTAAGGCATAGCGATCTTCATATAGTTTTGTCCCACGAATAATGCGTAAATTCTCCAGAGGCAAGTAACAAAACTGGTTGAGGGCCACCAGGACGTAGCCTGTGACTTCTCGGATAGACTGGGAAAACATAAACAAACGTCTGTCTCAGAGATAATGAAATTAACTTGACAGGTTGTAACACAGTCTTTC	CAAGTTCTTGGAGTCCAAAGTTGCCATCTTTCCTGTAGTTTAAGAATATCGCTAAGGCATAGCGATCTTCATATAGTTTTGTCCCACGAATAATGCGTAAATTCTCCAGAGGCAAGTAAC	AAACTGGTTGAGGGCCACCAGGACGTAGCCTGTGACTTCTCGGATAGACTGGGAAAACATAAACAAACGTCTGTCTCAGAGATAATGAAATTAACTTGACAGGTTGTAACACAGTCTTTC	G	A	119	122	CGA	+	CGTAAATTCTCCAGAGGCAAGTAACGAAAC	GATTCTCCAGAGGCAAGTAA	CAACCAGTTTTGTTA	15	CTTGCCTCTGGAGAA	15	CAACCAGTTTTGTTACTTGCCTCTGGAGAA	4	10	True	False	58.0	0.5333333333333333	0.3333333333333333	0	18.179622501333338	17.77435311133568	1.0	ACAGGCTACGTCCTGGTGGCCCTCAACCAGTTTCGTTACTTGCCTCTGGAGAATTTACGC	ACAGGCTACGTCCTGGTGGCCCTCAACCAGTTTTGTTACTTGCCTCTGGAGAATTTACGC	reverse-complement	No Error	True
1777	Erbb4	68599793	68599793	G	A	SNP	AACR-H0001933-M01-V01	1	68599673	68599913	CAAGTTCTTGGAGTCCAAAGTTGCCATCTTTCCTGTAGTTTAAGAATATCGCTAAGGCATAGCGATCTTCATATAGTTTTGTCCCACGAATAATGCGTAAATTCTCCAGAGGCAAGTAACGAAACTGGTTGAGGGCCACCAGGACGTAGCCTGTGACTTCTCGGATAGACTGGGAAAACATAAACAAACGTCTGTCTCAGAGATAATGAAATTAACTTGACAGGTTGTAACACAGTCTTTC	CAAGTTCTTGGAGTCCAAAGTTGCCATCTTTCCTGTAGTTTAAGAATATCGCTAAGGCATAGCGATCTTCATATAGTTTTGTCCCACGAATAATGCGTAAATTCTCCAGAGGCAAGTAACAAAACTGGTTGAGGGCCACCAGGACGTAGCCTGTGACTTCTCGGATAGACTGGGAAAACATAAACAAACGTCTGTCTCAGAGATAATGAAATTAACTTGACAGGTTGTAACACAGTCTTTC	CAAGTTCTTGGAGTCCAAAGTTGCCATCTTTCCTGTAGTTTAAGAATATCGCTAAGGCATAGCGATCTTCATATAGTTTTGTCCCACGAATAATGCGTAAATTCTCCAGAGGCAAGTAAC	AAACTGGTTGAGGGCCACCAGGACGTAGCCTGTGACTTCTCGGATAGACTGGGAAAACATAAACAAACGTCTGTCTCAGAGATAATGAAATTAACTTGACAGGTTGTAACACAGTCTTTC	G	A	119	122	CGA	+	CGTAAATTCTCCAGAGGCAAGTAACGAAAC	GATTCTCCAGAGGCAAGTAA	AGTTTTGTTA	10	CTTGCCTCTGGAGAA	15	AGTTTTGTTACTTGCCTCTGGAGAA	4	5	True	False	58.0	0.5333333333333333	0.2	0	17.190387843333333	17.668973894206655	2.0	ACAGGCTACGTCCTGGTGGCCCTCAACCAGTTTCGTTACTTGCCTCTGGAGAATTTACGC	ACAGGCTACGTCCTGGTGGCCCTCAACCAGTTTTGTTACTTGCCTCTGGAGAATTTACGC	reverse-complement	No Error	True
1777	Erbb4	68599793	68599793	G	A	SNP	AACR-H0001933-M01-V01	1	68599673	68599913	CAAGTTCTTGGAGTCCAAAGTTGCCATCTTTCCTGTAGTTTAAGAATATCGCTAAGGCATAGCGATCTTCATATAGTTTTGTCCCACGAATAATGCGTAAATTCTCCAGAGGCAAGTAACGAAACTGGTTGAGGGCCACCAGGACGTAGCCTGTGACTTCTCGGATAGACTGGGAAAACATAAACAAACGTCTGTCTCAGAGATAATGAAATTAACTTGACAGGTTGTAACACAGTCTTTC	CAAGTTCTTGGAGTCCAAAGTTGCCATCTTTCCTGTAGTTTAAGAATATCGCTAAGGCATAGCGATCTTCATATAGTTTTGTCCCACGAATAATGCGTAAATTCTCCAGAGGCAAGTAACAAAACTGGTTGAGGGCCACCAGGACGTAGCCTGTGACTTCTCGGATAGACTGGGAAAACATAAACAAACGTCTGTCTCAGAGATAATGAAATTAACTTGACAGGTTGTAACACAGTCTTTC	CAAGTTCTTGGAGTCCAAAGTTGCCATCTTTCCTGTAGTTTAAGAATATCGCTAAGGCATAGCGATCTTCATATAGTTTTGTCCCACGAATAATGCGTAAATTCTCCAGAGGCAAGTAAC	AAACTGGTTGAGGGCCACCAGGACGTAGCCTGTGACTTCTCGGATAGACTGGGAAAACATAAACAAACGTCTGTCTCAGAGATAATGAAATTAACTTGACAGGTTGTAACACAGTCTTTC	G	A	119	122	CGA	+	CGTAAATTCTCCAGAGGCAAGTAACGAAAC	GATTCTCCAGAGGCAAGTAA	CGTCCTGGTGGCCCTCAACCAGTTTTGTTA	30	CTTGCCTCTGGAGAA	15	CGTCCTGGTGGCCCTCAACCAGTTTTGTTACTTGCCTCTGGAGAA	4	25	True	False	58.0	0.5333333333333333	0.5333333333333333	0	19.88567391333333	14.150821839848897	3.0	ACAGGCTACGTCCTGGTGGCCCTCAACCAGTTTCGTTACTTGCCTCTGGAGAATTTACGC	ACAGGCTACGTCCTGGTGGCCCTCAACCAGTTTTGTTACTTGCCTCTGGAGAATTTACGC	reverse-complement	No Error	True
1777	Erbb4	68599793	68599793	G	A	SNP	AACR-H0001933-M01-V01	1	68599673	68599913	CAAGTTCTTGGAGTCCAAAGTTGCCATCTTTCCTGTAGTTTAAGAATATCGCTAAGGCATAGCGATCTTCATATAGTTTTGTCCCACGAATAATGCGTAAATTCTCCAGAGGCAAGTAACGAAACTGGTTGAGGGCCACCAGGACGTAGCCTGTGACTTCTCGGATAGACTGGGAAAACATAAACAAACGTCTGTCTCAGAGATAATGAAATTAACTTGACAGGTTGTAACACAGTCTTTC	CAAGTTCTTGGAGTCCAAAGTTGCCATCTTTCCTGTAGTTTAAGAATATCGCTAAGGCATAGCGATCTTCATATAGTTTTGTCCCACGAATAATGCGTAAATTCTCCAGAGGCAAGTAACAAAACTGGTTGAGGGCCACCAGGACGTAGCCTGTGACTTCTCGGATAGACTGGGAAAACATAAACAAACGTCTGTCTCAGAGATAATGAAATTAACTTGACAGGTTGTAACACAGTCTTTC	CAAGTTCTTGGAGTCCAAAGTTGCCATCTTTCCTGTAGTTTAAGAATATCGCTAAGGCATAGCGATCTTCATATAGTTTTGTCCCACGAATAATGCGTAAATTCTCCAGAGGCAAGTAAC	AAACTGGTTGAGGGCCACCAGGACGTAGCCTGTGACTTCTCGGATAGACTGGGAAAACATAAACAAACGTCTGTCTCAGAGATAATGAAATTAACTTGACAGGTTGTAACACAGTCTTTC	G	A	119	122	CGA	+	CGTAAATTCTCCAGAGGCAAGTAACGAAAC	GATTCTCCAGAGGCAAGTAA	AGTTTTGTTA	10	CTTGCCTCTGGAG	13	AGTTTTGTTACTTGCCTCTGGAG	4	5	True	False	58.0	0.6153846153846154	0.2	0	17.699553582	13.328599901750918	4.0	ACAGGCTACGTCCTGGTGGCCCTCAACCAGTTTCGTTACTTGCCTCTGGAGAATTTACGC	ACAGGCTACGTCCTGGTGGCCCTCAACCAGTTTTGTTACTTGCCTCTGGAGAATTTACGC	reverse-complement	No Error	True
1777	Erbb4	68599793	68599793	G	A	SNP	AACR-H0001933-M01-V01	1	68599673	68599913	CAAGTTCTTGGAGTCCAAAGTTGCCATCTTTCCTGTAGTTTAAGAATATCGCTAAGGCATAGCGATCTTCATATAGTTTTGTCCCACGAATAATGCGTAAATTCTCCAGAGGCAAGTAACGAAACTGGTTGAGGGCCACCAGGACGTAGCCTGTGACTTCTCGGATAGACTGGGAAAACATAAACAAACGTCTGTCTCAGAGATAATGAAATTAACTTGACAGGTTGTAACACAGTCTTTC	CAAGTTCTTGGAGTCCAAAGTTGCCATCTTTCCTGTAGTTTAAGAATATCGCTAAGGCATAGCGATCTTCATATAGTTTTGTCCCACGAATAATGCGTAAATTCTCCAGAGGCAAGTAACAAAACTGGTTGAGGGCCACCAGGACGTAGCCTGTGACTTCTCGGATAGACTGGGAAAACATAAACAAACGTCTGTCTCAGAGATAATGAAATTAACTTGACAGGTTGTAACACAGTCTTTC	CAAGTTCTTGGAGTCCAAAGTTGCCATCTTTCCTGTAGTTTAAGAATATCGCTAAGGCATAGCGATCTTCATATAGTTTTGTCCCACGAATAATGCGTAAATTCTCCAGAGGCAAGTAAC	AAACTGGTTGAGGGCCACCAGGACGTAGCCTGTGACTTCTCGGATAGACTGGGAAAACATAAACAAACGTCTGTCTCAGAGATAATGAAATTAACTTGACAGGTTGTAACACAGTCTTTC	G	A	119	122	CGA	+	CGTAAATTCTCCAGAGGCAAGTAACGAAAC	GATTCTCCAGAGGCAAGTAA	CAACCAGTTTTGTTA	15	CTTGCCTCTGGAG	13	CAACCAGTTTTGTTACTTGCCTCTGGAG	4	10	True	False	58.0	0.6153846153846154	0.3333333333333333	0	18.68878824	12.961636169643285	5.0	ACAGGCTACGTCCTGGTGGCCCTCAACCAGTTTCGTTACTTGCCTCTGGAGAATTTACGC	ACAGGCTACGTCCTGGTGGCCCTCAACCAGTTTTGTTACTTGCCTCTGGAGAATTTACGC	reverse-complement	No Error	True
1778	Ctcf	106393353	106393353	C	T	SNP	AACR-H0001934-M01-V01	8	106393233	106393473	ACATTGAACCCTGTCATGAATTGTGCCATTAATTCCTGTTATTCCCTCCTTCCTTTAGGTACTCGTCCTCACAAGTGCCCAGACTGCGATATGGCCTTTGTGACCAGTGGAGAATTGGTGCGGCATCGTCGTTATAAACACACTCATGAGAAACCATTTAAGTGTTCCATGTGTGATTATGCCAGTGTAGAAGTGAGTGTCTAGTTCTTTATTATTGAGAGCTCTCTTAGACTATGGTGGG	ACATTGAACCCTGTCATGAATTGTGCCATTAATTCCTGTTATTCCCTCCTTCCTTTAGGTACTCGTCCTCACAAGTGCCCAGACTGCGATATGGCCTTTGTGACCAGTGGAGAATTGGTGTGGCATCGTCGTTATAAACACACTCATGAGAAACCATTTAAGTGTTCCATGTGTGATTATGCCAGTGTAGAAGTGAGTGTCTAGTTCTTTATTATTGAGAGCTCTCTTAGACTATGGTGGG	ACATTGAACCCTGTCATGAATTGTGCCATTAATTCCTGTTATTCCCTCCTTCCTTTAGGTACTCGTCCTCACAAGTGCCCAGACTGCGATATGGCCTTTGTGACCAGTGGAGAATTGGTG	GGCATCGTCGTTATAAACACACTCATGAGAAACCATTTAAGTGTTCCATGTGTGATTATGCCAGTGTAGAAGTGAGTGTCTAGTTCTTTATTATTGAGAGCTCTCTTAGACTATGGTGGG	C	T	122	119	CGC	-	TGAGTGTGTTTATAACGACGATGCCGCACC	GGTGTTTATAACGACGATGC	TGGTGTGGCA	10	TCGTCGTT	8	TGGTGTGGCATCGTCGTT	4	5	True	False	63.0	0.5	0.6	0	19.403905036	25.14200009059181	1.0	GATATGGCCTTTGTGACCAGTGGAGAATTGGTGCGGCATCGTCGTTATAAACACACTCAT	GATATGGCCTTTGTGACCAGTGGAGAATTGGTGTGGCATCGTCGTTATAAACACACTCAT	reverse-complement	No Error	False
1778	Ctcf	106393353	106393353	C	T	SNP	AACR-H0001934-M01-V01	8	106393233	106393473	ACATTGAACCCTGTCATGAATTGTGCCATTAATTCCTGTTATTCCCTCCTTCCTTTAGGTACTCGTCCTCACAAGTGCCCAGACTGCGATATGGCCTTTGTGACCAGTGGAGAATTGGTGCGGCATCGTCGTTATAAACACACTCATGAGAAACCATTTAAGTGTTCCATGTGTGATTATGCCAGTGTAGAAGTGAGTGTCTAGTTCTTTATTATTGAGAGCTCTCTTAGACTATGGTGGG	ACATTGAACCCTGTCATGAATTGTGCCATTAATTCCTGTTATTCCCTCCTTCCTTTAGGTACTCGTCCTCACAAGTGCCCAGACTGCGATATGGCCTTTGTGACCAGTGGAGAATTGGTGTGGCATCGTCGTTATAAACACACTCATGAGAAACCATTTAAGTGTTCCATGTGTGATTATGCCAGTGTAGAAGTGAGTGTCTAGTTCTTTATTATTGAGAGCTCTCTTAGACTATGGTGGG	ACATTGAACCCTGTCATGAATTGTGCCATTAATTCCTGTTATTCCCTCCTTCCTTTAGGTACTCGTCCTCACAAGTGCCCAGACTGCGATATGGCCTTTGTGACCAGTGGAGAATTGGTG	GGCATCGTCGTTATAAACACACTCATGAGAAACCATTTAAGTGTTCCATGTGTGATTATGCCAGTGTAGAAGTGAGTGTCTAGTTCTTTATTATTGAGAGCTCTCTTAGACTATGGTGGG	C	T	121	124	GGC	+	TTGTGACCAGTGGAGAATTGGTGCGGCATC	GACCAGTGGAGAATTGGTGC	CCACA	5	CCAATTCTCCACTGG	15	CCACACCAATTCTCCACTGG	2	2	True	True	58.0	0.5333333333333333	0.6	0	22.59184493733333	22.019225292857964	2.0	TGGTTTCTCATGAGTGTGTTTATAACGACGATGCCGCACCAATTCTCCACTGGTCACAAA	TGGTTTCTCATGAGTGTGTTTATAACGACGATGCCACACCAATTCTCCACTGGTCACAAA	reverse-complement	No Error	False
1778	Ctcf	106393353	106393353	C	T	SNP	AACR-H0001934-M01-V01	8	106393233	106393473	ACATTGAACCCTGTCATGAATTGTGCCATTAATTCCTGTTATTCCCTCCTTCCTTTAGGTACTCGTCCTCACAAGTGCCCAGACTGCGATATGGCCTTTGTGACCAGTGGAGAATTGGTGCGGCATCGTCGTTATAAACACACTCATGAGAAACCATTTAAGTGTTCCATGTGTGATTATGCCAGTGTAGAAGTGAGTGTCTAGTTCTTTATTATTGAGAGCTCTCTTAGACTATGGTGGG	ACATTGAACCCTGTCATGAATTGTGCCATTAATTCCTGTTATTCCCTCCTTCCTTTAGGTACTCGTCCTCACAAGTGCCCAGACTGCGATATGGCCTTTGTGACCAGTGGAGAATTGGTGTGGCATCGTCGTTATAAACACACTCATGAGAAACCATTTAAGTGTTCCATGTGTGATTATGCCAGTGTAGAAGTGAGTGTCTAGTTCTTTATTATTGAGAGCTCTCTTAGACTATGGTGGG	ACATTGAACCCTGTCATGAATTGTGCCATTAATTCCTGTTATTCCCTCCTTCCTTTAGGTACTCGTCCTCACAAGTGCCCAGACTGCGATATGGCCTTTGTGACCAGTGGAGAATTGGTG	GGCATCGTCGTTATAAACACACTCATGAGAAACCATTTAAGTGTTCCATGTGTGATTATGCCAGTGTAGAAGTGAGTGTCTAGTTCTTTATTATTGAGAGCTCTCTTAGACTATGGTGGG	C	T	118	121	TGC	+	CCTTTGTGACCAGTGGAGAATTGGTGCGGC	GGTGACCAGTGGAGAATTGG	TGCCACACCA	10	ATTCTCCACTGGTCA	15	TGCCACACCAATTCTCCACTGGTCA	5	4	False	False	58.0	0.4666666666666667	0.6	0	17.479665104666665	16.338390387193098	3.0	TTTCTCATGAGTGTGTTTATAACGACGATGCCGCACCAATTCTCCACTGGTCACAAAGGC	TTTCTCATGAGTGTGTTTATAACGACGATGCCACACCAATTCTCCACTGGTCACAAAGGC	reverse-complement	No Error	False
1778	Ctcf	106393353	106393353	C	T	SNP	AACR-H0001934-M01-V01	8	106393233	106393473	ACATTGAACCCTGTCATGAATTGTGCCATTAATTCCTGTTATTCCCTCCTTCCTTTAGGTACTCGTCCTCACAAGTGCCCAGACTGCGATATGGCCTTTGTGACCAGTGGAGAATTGGTGCGGCATCGTCGTTATAAACACACTCATGAGAAACCATTTAAGTGTTCCATGTGTGATTATGCCAGTGTAGAAGTGAGTGTCTAGTTCTTTATTATTGAGAGCTCTCTTAGACTATGGTGGG	ACATTGAACCCTGTCATGAATTGTGCCATTAATTCCTGTTATTCCCTCCTTCCTTTAGGTACTCGTCCTCACAAGTGCCCAGACTGCGATATGGCCTTTGTGACCAGTGGAGAATTGGTGTGGCATCGTCGTTATAAACACACTCATGAGAAACCATTTAAGTGTTCCATGTGTGATTATGCCAGTGTAGAAGTGAGTGTCTAGTTCTTTATTATTGAGAGCTCTCTTAGACTATGGTGGG	ACATTGAACCCTGTCATGAATTGTGCCATTAATTCCTGTTATTCCCTCCTTCCTTTAGGTACTCGTCCTCACAAGTGCCCAGACTGCGATATGGCCTTTGTGACCAGTGGAGAATTGGTG	GGCATCGTCGTTATAAACACACTCATGAGAAACCATTTAAGTGTTCCATGTGTGATTATGCCAGTGTAGAAGTGAGTGTCTAGTTCTTTATTATTGAGAGCTCTCTTAGACTATGGTGGG	C	T	118	121	TGC	+	CCTTTGTGACCAGTGGAGAATTGGTGCGGC	GGTGACCAGTGGAGAATTGG	GACGATGCCACACCA	15	ATTCTCCACTGGTCA	15	GACGATGCCACACCAATTCTCCACTGGTCA	5	9	False	False	58.0	0.4666666666666667	0.6	0	17.627798054666666	15.956418746814837	4.0	TTTCTCATGAGTGTGTTTATAACGACGATGCCGCACCAATTCTCCACTGGTCACAAAGGC	TTTCTCATGAGTGTGTTTATAACGACGATGCCACACCAATTCTCCACTGGTCACAAAGGC	reverse-complement	No Error	False
1778	Ctcf	106393353	106393353	C	T	SNP	AACR-H0001934-M01-V01	8	106393233	106393473	ACATTGAACCCTGTCATGAATTGTGCCATTAATTCCTGTTATTCCCTCCTTCCTTTAGGTACTCGTCCTCACAAGTGCCCAGACTGCGATATGGCCTTTGTGACCAGTGGAGAATTGGTGCGGCATCGTCGTTATAAACACACTCATGAGAAACCATTTAAGTGTTCCATGTGTGATTATGCCAGTGTAGAAGTGAGTGTCTAGTTCTTTATTATTGAGAGCTCTCTTAGACTATGGTGGG	ACATTGAACCCTGTCATGAATTGTGCCATTAATTCCTGTTATTCCCTCCTTCCTTTAGGTACTCGTCCTCACAAGTGCCCAGACTGCGATATGGCCTTTGTGACCAGTGGAGAATTGGTGTGGCATCGTCGTTATAAACACACTCATGAGAAACCATTTAAGTGTTCCATGTGTGATTATGCCAGTGTAGAAGTGAGTGTCTAGTTCTTTATTATTGAGAGCTCTCTTAGACTATGGTGGG	ACATTGAACCCTGTCATGAATTGTGCCATTAATTCCTGTTATTCCCTCCTTCCTTTAGGTACTCGTCCTCACAAGTGCCCAGACTGCGATATGGCCTTTGTGACCAGTGGAGAATTGGTG	GGCATCGTCGTTATAAACACACTCATGAGAAACCATTTAAGTGTTCCATGTGTGATTATGCCAGTGTAGAAGTGAGTGTCTAGTTCTTTATTATTGAGAGCTCTCTTAGACTATGGTGGG	C	T	122	119	CGC	-	TGAGTGTGTTTATAACGACGATGCCGCACC	GGTGTTTATAACGACGATGC	TGGTGTGGCA	10	TCGTCGTTAT	10	TGGTGTGGCATCGTCGTTAT	4	5	True	False	63.0	0.4	0.6	0	18.737065492	15.379089574297	5.0	GATATGGCCTTTGTGACCAGTGGAGAATTGGTGCGGCATCGTCGTTATAAACACACTCAT	GATATGGCCTTTGTGACCAGTGGAGAATTGGTGTGGCATCGTCGTTATAAACACACTCAT	reverse-complement	No Error	False
1779	Rras2	113716671	113716671	C	T	SNP	AACR-H0001936-M01-V01	7	113716551	113716791	CGCGCCCCGGGCGGGGTCGCCGCGGCCACAGGTAGCGCCACCCCGCCGCCGCCGCCACCCCGCAGGCCGTCTCCAGGCACCTGGATGAACTGGATGGTGAGCGCCGACTTGCCCACGCCGCCACCGCCGACCACCACGAGCCGGTACTTCTCCTGGCCGGAGCCGTCGCGCCAGCCGGCCGCGGCCATCGGGACGCCCCGAGCCCAGCCCGGCCGCCGCGCGCCCTAGGCCCGGCTCCGGG	CGCGCCCCGGGCGGGGTCGCCGCGGCCACAGGTAGCGCCACCCCGCCGCCGCCGCCACCCCGCAGGCCGTCTCCAGGCACCTGGATGAACTGGATGGTGAGCGCCGACTTGCCCACGCCGTCACCGCCGACCACCACGAGCCGGTACTTCTCCTGGCCGGAGCCGTCGCGCCAGCCGGCCGCGGCCATCGGGACGCCCCGAGCCCAGCCCGGCCGCCGCGCGCCCTAGGCCCGGCTCCGGG	CGCGCCCCGGGCGGGGTCGCCGCGGCCACAGGTAGCGCCACCCCGCCGCCGCCGCCACCCCGCAGGCCGTCTCCAGGCACCTGGATGAACTGGATGGTGAGCGCCGACTTGCCCACGCCG	CACCGCCGACCACCACGAGCCGGTACTTCTCCTGGCCGGAGCCGTCGCGCCAGCCGGCCGCGGCCATCGGGACGCCCCGAGCCCAGCCCGGCCGCCGCGCGCCCTAGGCCCGGCTCCGGG	C	T	104	107	CGA	+	CTGGATGAACTGGATGGTGAGCGCCGACTT	GTGAACTGGATGGTGAGCGC	GTCGGCGGTGACGGCGTGGGCAAGTCGGCG	30	CTCACCAT	8	GTCGGCGGTGACGGCGTGGGCAAGTCGGCGCTCACCAT	19	10	False	False	61.0	0.5	0.7666666666666667	0	18.225732831	21.22192062124945	1.0	TCGTGGTGGTCGGCGGTGGCGGCGTGGGCAAGTCGGCGCTCACCATCCAGTTCATCCAGG	TCGTGGTGGTCGGCGGTGACGGCGTGGGCAAGTCGGCGCTCACCATCCAGTTCATCCAGG	reverse-complement	No Error	False
1779	Rras2	113716671	113716671	C	T	SNP	AACR-H0001936-M01-V01	7	113716551	113716791	CGCGCCCCGGGCGGGGTCGCCGCGGCCACAGGTAGCGCCACCCCGCCGCCGCCGCCACCCCGCAGGCCGTCTCCAGGCACCTGGATGAACTGGATGGTGAGCGCCGACTTGCCCACGCCGCCACCGCCGACCACCACGAGCCGGTACTTCTCCTGGCCGGAGCCGTCGCGCCAGCCGGCCGCGGCCATCGGGACGCCCCGAGCCCAGCCCGGCCGCCGCGCGCCCTAGGCCCGGCTCCGGG	CGCGCCCCGGGCGGGGTCGCCGCGGCCACAGGTAGCGCCACCCCGCCGCCGCCGCCACCCCGCAGGCCGTCTCCAGGCACCTGGATGAACTGGATGGTGAGCGCCGACTTGCCCACGCCGTCACCGCCGACCACCACGAGCCGGTACTTCTCCTGGCCGGAGCCGTCGCGCCAGCCGGCCGCGGCCATCGGGACGCCCCGAGCCCAGCCCGGCCGCCGCGCGCCCTAGGCCCGGCTCCGGG	CGCGCCCCGGGCGGGGTCGCCGCGGCCACAGGTAGCGCCACCCCGCCGCCGCCGCCACCCCGCAGGCCGTCTCCAGGCACCTGGATGAACTGGATGGTGAGCGCCGACTTGCCCACGCCG	CACCGCCGACCACCACGAGCCGGTACTTCTCCTGGCCGGAGCCGTCGCGCCAGCCGGCCGCGGCCATCGGGACGCCCCGAGCCCAGCCCGGCCGCCGCGCGCCCTAGGCCCGGCTCCGGG	C	T	129	126	CGG	-	GGAGAAGTACCGGCTCGTGGTGGTCGGCGG	GAGTACCGGCTCGTGGTGGT	CCGTCACCGCCGACC	15	ACCACGAG	8	CCGTCACCGCCGACCACCACGAG	11	3	False	False	54.0	0.625	0.8	0	18.581724688	17.527729941431545	2.0	TGGTGAGCGCCGACTTGCCCACGCCGCCACCGCCGACCACCACGAGCCGGTACTTCTCCT	TGGTGAGCGCCGACTTGCCCACGCCGTCACCGCCGACCACCACGAGCCGGTACTTCTCCT	reverse-complement	No Error	False
1779	Rras2	113716671	113716671	C	T	SNP	AACR-H0001936-M01-V01	7	113716551	113716791	CGCGCCCCGGGCGGGGTCGCCGCGGCCACAGGTAGCGCCACCCCGCCGCCGCCGCCACCCCGCAGGCCGTCTCCAGGCACCTGGATGAACTGGATGGTGAGCGCCGACTTGCCCACGCCGCCACCGCCGACCACCACGAGCCGGTACTTCTCCTGGCCGGAGCCGTCGCGCCAGCCGGCCGCGGCCATCGGGACGCCCCGAGCCCAGCCCGGCCGCCGCGCGCCCTAGGCCCGGCTCCGGG	CGCGCCCCGGGCGGGGTCGCCGCGGCCACAGGTAGCGCCACCCCGCCGCCGCCGCCACCCCGCAGGCCGTCTCCAGGCACCTGGATGAACTGGATGGTGAGCGCCGACTTGCCCACGCCGTCACCGCCGACCACCACGAGCCGGTACTTCTCCTGGCCGGAGCCGTCGCGCCAGCCGGCCGCGGCCATCGGGACGCCCCGAGCCCAGCCCGGCCGCCGCGCGCCCTAGGCCCGGCTCCGGG	CGCGCCCCGGGCGGGGTCGCCGCGGCCACAGGTAGCGCCACCCCGCCGCCGCCGCCACCCCGCAGGCCGTCTCCAGGCACCTGGATGAACTGGATGGTGAGCGCCGACTTGCCCACGCCG	CACCGCCGACCACCACGAGCCGGTACTTCTCCTGGCCGGAGCCGTCGCGCCAGCCGGCCGCGGCCATCGGGACGCCCCGAGCCCAGCCCGGCCGCCGCGCGCCCTAGGCCCGGCTCCGGG	C	T	99	102	AGC	+	GGCACCTGGATGAACTGGATGGTGAGCGCC	GCTGGATGAACTGGATGGTG	CGGTGACGGCGTGGGCAAGTCGGCGCTCAC	30	CATCCAGT	8	CGGTGACGGCGTGGGCAAGTCGGCGCTCACCATCCAGT	24	5	False	False	62.0	0.5	0.7333333333333333	0	17.844417184	16.90623857323033	3.0	GTGGTCGGCGGTGGCGGCGTGGGCAAGTCGGCGCTCACCATCCAGTTCATCCAGGTGCCT	GTGGTCGGCGGTGACGGCGTGGGCAAGTCGGCGCTCACCATCCAGTTCATCCAGGTGCCT	reverse-complement	No Error	False
1779	Rras2	113716671	113716671	C	T	SNP	AACR-H0001936-M01-V01	7	113716551	113716791	CGCGCCCCGGGCGGGGTCGCCGCGGCCACAGGTAGCGCCACCCCGCCGCCGCCGCCACCCCGCAGGCCGTCTCCAGGCACCTGGATGAACTGGATGGTGAGCGCCGACTTGCCCACGCCGCCACCGCCGACCACCACGAGCCGGTACTTCTCCTGGCCGGAGCCGTCGCGCCAGCCGGCCGCGGCCATCGGGACGCCCCGAGCCCAGCCCGGCCGCCGCGCGCCCTAGGCCCGGCTCCGGG	CGCGCCCCGGGCGGGGTCGCCGCGGCCACAGGTAGCGCCACCCCGCCGCCGCCGCCACCCCGCAGGCCGTCTCCAGGCACCTGGATGAACTGGATGGTGAGCGCCGACTTGCCCACGCCGTCACCGCCGACCACCACGAGCCGGTACTTCTCCTGGCCGGAGCCGTCGCGCCAGCCGGCCGCGGCCATCGGGACGCCCCGAGCCCAGCCCGGCCGCCGCGCGCCCTAGGCCCGGCTCCGGG	CGCGCCCCGGGCGGGGTCGCCGCGGCCACAGGTAGCGCCACCCCGCCGCCGCCGCCACCCCGCAGGCCGTCTCCAGGCACCTGGATGAACTGGATGGTGAGCGCCGACTTGCCCACGCCG	CACCGCCGACCACCACGAGCCGGTACTTCTCCTGGCCGGAGCCGTCGCGCCAGCCGGCCGCGGCCATCGGGACGCCCCGAGCCCAGCCCGGCCGCCGCGCGCCCTAGGCCCGGCTCCGGG	C	T	99	102	AGC	+	GGCACCTGGATGAACTGGATGGTGAGCGCC	GCTGGATGAACTGGATGGTG	CGGTGACGGCGTGGGCAAGTCGGCGCTCAC	30	CATCCAGTTC	10	CGGTGACGGCGTGGGCAAGTCGGCGCTCACCATCCAGTTC	24	5	False	False	62.0	0.5	0.7333333333333333	0	18.056045984	16.90623857323033	4.0	GTGGTCGGCGGTGGCGGCGTGGGCAAGTCGGCGCTCACCATCCAGTTCATCCAGGTGCCT	GTGGTCGGCGGTGACGGCGTGGGCAAGTCGGCGCTCACCATCCAGTTCATCCAGGTGCCT	reverse-complement	No Error	False
1779	Rras2	113716671	113716671	C	T	SNP	AACR-H0001936-M01-V01	7	113716551	113716791	CGCGCCCCGGGCGGGGTCGCCGCGGCCACAGGTAGCGCCACCCCGCCGCCGCCGCCACCCCGCAGGCCGTCTCCAGGCACCTGGATGAACTGGATGGTGAGCGCCGACTTGCCCACGCCGCCACCGCCGACCACCACGAGCCGGTACTTCTCCTGGCCGGAGCCGTCGCGCCAGCCGGCCGCGGCCATCGGGACGCCCCGAGCCCAGCCCGGCCGCCGCGCGCCCTAGGCCCGGCTCCGGG	CGCGCCCCGGGCGGGGTCGCCGCGGCCACAGGTAGCGCCACCCCGCCGCCGCCGCCACCCCGCAGGCCGTCTCCAGGCACCTGGATGAACTGGATGGTGAGCGCCGACTTGCCCACGCCGTCACCGCCGACCACCACGAGCCGGTACTTCTCCTGGCCGGAGCCGTCGCGCCAGCCGGCCGCGGCCATCGGGACGCCCCGAGCCCAGCCCGGCCGCCGCGCGCCCTAGGCCCGGCTCCGGG	CGCGCCCCGGGCGGGGTCGCCGCGGCCACAGGTAGCGCCACCCCGCCGCCGCCGCCACCCCGCAGGCCGTCTCCAGGCACCTGGATGAACTGGATGGTGAGCGCCGACTTGCCCACGCCG	CACCGCCGACCACCACGAGCCGGTACTTCTCCTGGCCGGAGCCGTCGCGCCAGCCGGCCGCGGCCATCGGGACGCCCCGAGCCCAGCCCGGCCGCCGCGCGCCCTAGGCCCGGCTCCGGG	C	T	109	112	TGC	+	TGAACTGGATGGTGAGCGCCGACTTGCCCA	GTGGATGGTGAGCGCCGACT	GTCGGCGGTGACGGCGTGGGCAAGT	25	CGGCGCTCACCATCC	15	GTCGGCGGTGACGGCGTGGGCAAGTCGGCGCTCACCATCC	14	10	False	False	48.0	0.7333333333333333	0.72	0	19.007749212533337	16.829677011731807	5.0	CCGGCTCGTGGTGGTCGGCGGTGGCGGCGTGGGCAAGTCGGCGCTCACCATCCAGTTCAT	CCGGCTCGTGGTGGTCGGCGGTGACGGCGTGGGCAAGTCGGCGCTCACCATCCAGTTCAT	reverse-complement	No Error	False
1780	Atrx	104895610	104895612	CCG	TTA	ONP	AACR-H0001937-M01-V01	X	104895490	104895732	AATCAAATATAATTCCTGAATGAAATTCAAAGAGATAATGTGTGAATTATAATAGAAGCAAACAATAAACGACATTCCTGCCTTATTTTCACTGGAGGAATCCTCTTGAACCTTAATGCGCCGTCTTTTCTTCTTCTGTTTATAACTCCGCTGATTTTCTTCCAATTCTGCTTTCTTTGCAGACCTGAAGAAAAGTGTAAATGTAAAACAAAATGCTTCCCCGAGTGAGTCACATACTACTTT	AATCAAATATAATTCCTGAATGAAATTCAAAGAGATAATGTGTGAATTATAATAGAAGCAAACAATAAACGACATTCCTGCCTTATTTTCACTGGAGGAATCCTCTTGAACCTTAATGCGTTATCTTTTCTTCTTCTGTTTATAACTCCGCTGATTTTCTTCCAATTCTGCTTTCTTTGCAGACCTGAAGAAAAGTGTAAATGTAAAACAAAATGCTTCCCCGAGTGAGTCACATACTACTTT	AATCAAATATAATTCCTGAATGAAATTCAAAGAGATAATGTGTGAATTATAATAGAAGCAAACAATAAACGACATTCCTGCCTTATTTTCACTGGAGGAATCCTCTTGAACCTTAATGCG	TCTTTTCTTCTTCTGTTTATAACTCCGCTGATTTTCTTCCAATTCTGCTTTCTTTGCAGACCTGAAGAAAAGTGTAAATGTAAAACAAAATGCTTCCCCGAGTGAGTCACATACTACTTT	CCG	TTA	131	128	AGA	-	ATCAGCGGAGTTATAAACAGAAGAAGAAAA	GCGGAGTTATAAACAGAAGA	GTTATCTTTTCTTCT	15	TCTGTTTATAACTCC	15	GTTATCTTTTCTTCTTCTGTTTATAACTCC	11	1	False	False	53.0	0.3333333333333333	0.2666666666666666	0	12.515392969333334	19.151067592224926	1.0	GGAATCCTCTTGAACCTTAATGCGCCGTCTTTTCTTCTTCTGTTTATAACTCCGCTGATT	GGAATCCTCTTGAACCTTAATGCGTTATCTTTTCTTCTTCTGTTTATAACTCCGCTGATT	reverse-complement	No Error	True
1780	Atrx	104895610	104895612	CCG	TTA	ONP	AACR-H0001937-M01-V01	X	104895490	104895732	AATCAAATATAATTCCTGAATGAAATTCAAAGAGATAATGTGTGAATTATAATAGAAGCAAACAATAAACGACATTCCTGCCTTATTTTCACTGGAGGAATCCTCTTGAACCTTAATGCGCCGTCTTTTCTTCTTCTGTTTATAACTCCGCTGATTTTCTTCCAATTCTGCTTTCTTTGCAGACCTGAAGAAAAGTGTAAATGTAAAACAAAATGCTTCCCCGAGTGAGTCACATACTACTTT	AATCAAATATAATTCCTGAATGAAATTCAAAGAGATAATGTGTGAATTATAATAGAAGCAAACAATAAACGACATTCCTGCCTTATTTTCACTGGAGGAATCCTCTTGAACCTTAATGCGTTATCTTTTCTTCTTCTGTTTATAACTCCGCTGATTTTCTTCCAATTCTGCTTTCTTTGCAGACCTGAAGAAAAGTGTAAATGTAAAACAAAATGCTTCCCCGAGTGAGTCACATACTACTTT	AATCAAATATAATTCCTGAATGAAATTCAAAGAGATAATGTGTGAATTATAATAGAAGCAAACAATAAACGACATTCCTGCCTTATTTTCACTGGAGGAATCCTCTTGAACCTTAATGCG	TCTTTTCTTCTTCTGTTTATAACTCCGCTGATTTTCTTCCAATTCTGCTTTCTTTGCAGACCTGAAGAAAAGTGTAAATGTAAAACAAAATGCTTCCCCGAGTGAGTCACATACTACTTT	CCG	TTA	131	128	AGA	-	ATCAGCGGAGTTATAAACAGAAGAAGAAAA	GCGGAGTTATAAACAGAAGA	GTTATCTTTTCTTCT	15	TCTGTTTATAACT	13	GTTATCTTTTCTTCTTCTGTTTATAACT	11	1	False	False	53.0	0.2307692307692307	0.2666666666666666	0	11.402770996	18.77163237980581	2.0	GGAATCCTCTTGAACCTTAATGCGCCGTCTTTTCTTCTTCTGTTTATAACTCCGCTGATT	GGAATCCTCTTGAACCTTAATGCGTTATCTTTTCTTCTTCTGTTTATAACTCCGCTGATT	reverse-complement	No Error	True
1780	Atrx	104895610	104895612	CCG	TTA	ONP	AACR-H0001937-M01-V01	X	104895490	104895732	AATCAAATATAATTCCTGAATGAAATTCAAAGAGATAATGTGTGAATTATAATAGAAGCAAACAATAAACGACATTCCTGCCTTATTTTCACTGGAGGAATCCTCTTGAACCTTAATGCGCCGTCTTTTCTTCTTCTGTTTATAACTCCGCTGATTTTCTTCCAATTCTGCTTTCTTTGCAGACCTGAAGAAAAGTGTAAATGTAAAACAAAATGCTTCCCCGAGTGAGTCACATACTACTTT	AATCAAATATAATTCCTGAATGAAATTCAAAGAGATAATGTGTGAATTATAATAGAAGCAAACAATAAACGACATTCCTGCCTTATTTTCACTGGAGGAATCCTCTTGAACCTTAATGCGTTATCTTTTCTTCTTCTGTTTATAACTCCGCTGATTTTCTTCCAATTCTGCTTTCTTTGCAGACCTGAAGAAAAGTGTAAATGTAAAACAAAATGCTTCCCCGAGTGAGTCACATACTACTTT	AATCAAATATAATTCCTGAATGAAATTCAAAGAGATAATGTGTGAATTATAATAGAAGCAAACAATAAACGACATTCCTGCCTTATTTTCACTGGAGGAATCCTCTTGAACCTTAATGCG	TCTTTTCTTCTTCTGTTTATAACTCCGCTGATTTTCTTCCAATTCTGCTTTCTTTGCAGACCTGAAGAAAAGTGTAAATGTAAAACAAAATGCTTCCCCGAGTGAGTCACATACTACTTT	CCG	TTA	131	128	AGA	-	ATCAGCGGAGTTATAAACAGAAGAAGAAAA	GCGGAGTTATAAACAGAAGA	GTTATCTTTTCTTCT	15	TCTGTTTA	8	GTTATCTTTTCTTCTTCTGTTTA	11	1	False	False	53.0	0.25	0.2666666666666666	0	11.042635216	18.610247520780817	3.0	GGAATCCTCTTGAACCTTAATGCGCCGTCTTTTCTTCTTCTGTTTATAACTCCGCTGATT	GGAATCCTCTTGAACCTTAATGCGTTATCTTTTCTTCTTCTGTTTATAACTCCGCTGATT	reverse-complement	No Error	True
1780	Atrx	104895610	104895612	CCG	TTA	ONP	AACR-H0001937-M01-V01	X	104895490	104895732	AATCAAATATAATTCCTGAATGAAATTCAAAGAGATAATGTGTGAATTATAATAGAAGCAAACAATAAACGACATTCCTGCCTTATTTTCACTGGAGGAATCCTCTTGAACCTTAATGCGCCGTCTTTTCTTCTTCTGTTTATAACTCCGCTGATTTTCTTCCAATTCTGCTTTCTTTGCAGACCTGAAGAAAAGTGTAAATGTAAAACAAAATGCTTCCCCGAGTGAGTCACATACTACTTT	AATCAAATATAATTCCTGAATGAAATTCAAAGAGATAATGTGTGAATTATAATAGAAGCAAACAATAAACGACATTCCTGCCTTATTTTCACTGGAGGAATCCTCTTGAACCTTAATGCGTTATCTTTTCTTCTTCTGTTTATAACTCCGCTGATTTTCTTCCAATTCTGCTTTCTTTGCAGACCTGAAGAAAAGTGTAAATGTAAAACAAAATGCTTCCCCGAGTGAGTCACATACTACTTT	AATCAAATATAATTCCTGAATGAAATTCAAAGAGATAATGTGTGAATTATAATAGAAGCAAACAATAAACGACATTCCTGCCTTATTTTCACTGGAGGAATCCTCTTGAACCTTAATGCG	TCTTTTCTTCTTCTGTTTATAACTCCGCTGATTTTCTTCCAATTCTGCTTTCTTTGCAGACCTGAAGAAAAGTGTAAATGTAAAACAAAATGCTTCCCCGAGTGAGTCACATACTACTTT	CCG	TTA	131	128	AGA	-	ATCAGCGGAGTTATAAACAGAAGAAGAAAA	GCGGAGTTATAAACAGAAGA	GTTATCTTTTCTTCT	15	TCTGTTTATA	10	GTTATCTTTTCTTCTTCTGTTTATA	11	1	False	False	53.0	0.2	0.2666666666666666	0	10.815029844	18.610247520780817	4.0	GGAATCCTCTTGAACCTTAATGCGCCGTCTTTTCTTCTTCTGTTTATAACTCCGCTGATT	GGAATCCTCTTGAACCTTAATGCGTTATCTTTTCTTCTTCTGTTTATAACTCCGCTGATT	reverse-complement	No Error	True
1780	Atrx	104895610	104895612	CCG	TTA	ONP	AACR-H0001937-M01-V01	X	104895490	104895732	AATCAAATATAATTCCTGAATGAAATTCAAAGAGATAATGTGTGAATTATAATAGAAGCAAACAATAAACGACATTCCTGCCTTATTTTCACTGGAGGAATCCTCTTGAACCTTAATGCGCCGTCTTTTCTTCTTCTGTTTATAACTCCGCTGATTTTCTTCCAATTCTGCTTTCTTTGCAGACCTGAAGAAAAGTGTAAATGTAAAACAAAATGCTTCCCCGAGTGAGTCACATACTACTTT	AATCAAATATAATTCCTGAATGAAATTCAAAGAGATAATGTGTGAATTATAATAGAAGCAAACAATAAACGACATTCCTGCCTTATTTTCACTGGAGGAATCCTCTTGAACCTTAATGCGTTATCTTTTCTTCTTCTGTTTATAACTCCGCTGATTTTCTTCCAATTCTGCTTTCTTTGCAGACCTGAAGAAAAGTGTAAATGTAAAACAAAATGCTTCCCCGAGTGAGTCACATACTACTTT	AATCAAATATAATTCCTGAATGAAATTCAAAGAGATAATGTGTGAATTATAATAGAAGCAAACAATAAACGACATTCCTGCCTTATTTTCACTGGAGGAATCCTCTTGAACCTTAATGCG	TCTTTTCTTCTTCTGTTTATAACTCCGCTGATTTTCTTCCAATTCTGCTTTCTTTGCAGACCTGAAGAAAAGTGTAAATGTAAAACAAAATGCTTCCCCGAGTGAGTCACATACTACTTT	CCG	TTA	106	109	TGA	+	TTATTTTCACTGGAGGAATCCTCTTGAACC	GTTCACTGGAGGAATCCTCT	AAAGATAACGCATTAAGGTTCAAGA	25	GGATTCCTCC	10	AAAGATAACGCATTAAGGTTCAAGAGGATTCCTCC	17	5	False	False	48.0	0.6	0.32	0	13.858929333200004	11.050460894044813	5.0	AAACAGAAGAAGAAAAGACGGCGCATTAAGGTTCAAGAGGATTCCTCCAGTGAAAATAAG	AAACAGAAGAAGAAAAGATAACGCATTAAGGTTCAAGAGGATTCCTCCAGTGAAAATAAG	reverse-complement	No Error	False
1781	Atrx	104895610	104895612	CCG	TCA	ONP	AACR-H0001937-M01-V02	X	104895490	104895732	AATCAAATATAATTCCTGAATGAAATTCAAAGAGATAATGTGTGAATTATAATAGAAGCAAACAATAAACGACATTCCTGCCTTATTTTCACTGGAGGAATCCTCTTGAACCTTAATGCGCCGTCTTTTCTTCTTCTGTTTATAACTCCGCTGATTTTCTTCCAATTCTGCTTTCTTTGCAGACCTGAAGAAAAGTGTAAATGTAAAACAAAATGCTTCCCCGAGTGAGTCACATACTACTTT	AATCAAATATAATTCCTGAATGAAATTCAAAGAGATAATGTGTGAATTATAATAGAAGCAAACAATAAACGACATTCCTGCCTTATTTTCACTGGAGGAATCCTCTTGAACCTTAATGCGTCATCTTTTCTTCTTCTGTTTATAACTCCGCTGATTTTCTTCCAATTCTGCTTTCTTTGCAGACCTGAAGAAAAGTGTAAATGTAAAACAAAATGCTTCCCCGAGTGAGTCACATACTACTTT	AATCAAATATAATTCCTGAATGAAATTCAAAGAGATAATGTGTGAATTATAATAGAAGCAAACAATAAACGACATTCCTGCCTTATTTTCACTGGAGGAATCCTCTTGAACCTTAATGCG	TCTTTTCTTCTTCTGTTTATAACTCCGCTGATTTTCTTCCAATTCTGCTTTCTTTGCAGACCTGAAGAAAAGTGTAAATGTAAAACAAAATGCTTCCCCGAGTGAGTCACATACTACTTT	CCG	TCA	106	109	TGA	+	TTATTTTCACTGGAGGAATCCTCTTGAACC	GTTCACTGGAGGAATCCTCT	AAAGATGACGCATTAAGGTTCAAGA	25	GGATTCCTCC	10	AAAGATGACGCATTAAGGTTCAAGAGGATTCCTCC	17	5	False	False	48.0	0.6	0.36	0	14.111259845600005	11.050460894044813	1.0	AAACAGAAGAAGAAAAGACGGCGCATTAAGGTTCAAGAGGATTCCTCCAGTGAAAATAAG	AAACAGAAGAAGAAAAGATGACGCATTAAGGTTCAAGAGGATTCCTCCAGTGAAAATAAG	reverse-complement	No Error	False
1781	Atrx	104895610	104895612	CCG	TCA	ONP	AACR-H0001937-M01-V02	X	104895490	104895732	AATCAAATATAATTCCTGAATGAAATTCAAAGAGATAATGTGTGAATTATAATAGAAGCAAACAATAAACGACATTCCTGCCTTATTTTCACTGGAGGAATCCTCTTGAACCTTAATGCGCCGTCTTTTCTTCTTCTGTTTATAACTCCGCTGATTTTCTTCCAATTCTGCTTTCTTTGCAGACCTGAAGAAAAGTGTAAATGTAAAACAAAATGCTTCCCCGAGTGAGTCACATACTACTTT	AATCAAATATAATTCCTGAATGAAATTCAAAGAGATAATGTGTGAATTATAATAGAAGCAAACAATAAACGACATTCCTGCCTTATTTTCACTGGAGGAATCCTCTTGAACCTTAATGCGTCATCTTTTCTTCTTCTGTTTATAACTCCGCTGATTTTCTTCCAATTCTGCTTTCTTTGCAGACCTGAAGAAAAGTGTAAATGTAAAACAAAATGCTTCCCCGAGTGAGTCACATACTACTTT	AATCAAATATAATTCCTGAATGAAATTCAAAGAGATAATGTGTGAATTATAATAGAAGCAAACAATAAACGACATTCCTGCCTTATTTTCACTGGAGGAATCCTCTTGAACCTTAATGCG	TCTTTTCTTCTTCTGTTTATAACTCCGCTGATTTTCTTCCAATTCTGCTTTCTTTGCAGACCTGAAGAAAAGTGTAAATGTAAAACAAAATGCTTCCCCGAGTGAGTCACATACTACTTT	CCG	TCA	106	109	TGA	+	TTATTTTCACTGGAGGAATCCTCTTGAACC	GTTCACTGGAGGAATCCTCT	GAAGAAAAGATGACGCATTAAGGTTCAAGA	30	GGATTCCTCC	10	GAAGAAAAGATGACGCATTAAGGTTCAAGAGGATTCCTCC	17	10	False	False	48.0	0.6	0.3666666666666666	0	14.301447880999998	10.69734886133764	2.0	AAACAGAAGAAGAAAAGACGGCGCATTAAGGTTCAAGAGGATTCCTCCAGTGAAAATAAG	AAACAGAAGAAGAAAAGATGACGCATTAAGGTTCAAGAGGATTCCTCCAGTGAAAATAAG	reverse-complement	No Error	False
1781	Atrx	104895610	104895612	CCG	TCA	ONP	AACR-H0001937-M01-V02	X	104895490	104895732	AATCAAATATAATTCCTGAATGAAATTCAAAGAGATAATGTGTGAATTATAATAGAAGCAAACAATAAACGACATTCCTGCCTTATTTTCACTGGAGGAATCCTCTTGAACCTTAATGCGCCGTCTTTTCTTCTTCTGTTTATAACTCCGCTGATTTTCTTCCAATTCTGCTTTCTTTGCAGACCTGAAGAAAAGTGTAAATGTAAAACAAAATGCTTCCCCGAGTGAGTCACATACTACTTT	AATCAAATATAATTCCTGAATGAAATTCAAAGAGATAATGTGTGAATTATAATAGAAGCAAACAATAAACGACATTCCTGCCTTATTTTCACTGGAGGAATCCTCTTGAACCTTAATGCGTCATCTTTTCTTCTTCTGTTTATAACTCCGCTGATTTTCTTCCAATTCTGCTTTCTTTGCAGACCTGAAGAAAAGTGTAAATGTAAAACAAAATGCTTCCCCGAGTGAGTCACATACTACTTT	AATCAAATATAATTCCTGAATGAAATTCAAAGAGATAATGTGTGAATTATAATAGAAGCAAACAATAAACGACATTCCTGCCTTATTTTCACTGGAGGAATCCTCTTGAACCTTAATGCG	TCTTTTCTTCTTCTGTTTATAACTCCGCTGATTTTCTTCCAATTCTGCTTTCTTTGCAGACCTGAAGAAAAGTGTAAATGTAAAACAAAATGCTTCCCCGAGTGAGTCACATACTACTTT	CCG	TCA	106	109	TGA	+	TTATTTTCACTGGAGGAATCCTCTTGAACC	GTTCACTGGAGGAATCCTCT	GAAGAAAAGATGACGCATTAAGGTTCAAGA	30	GGATTCCTCCAGTGA	15	GAAGAAAAGATGACGCATTAAGGTTCAAGAGGATTCCTCCAGTGA	17	10	False	False	48.0	0.5333333333333333	0.3666666666666666	0	14.244874318333332	10.244200992014436	3.0	AAACAGAAGAAGAAAAGACGGCGCATTAAGGTTCAAGAGGATTCCTCCAGTGAAAATAAG	AAACAGAAGAAGAAAAGATGACGCATTAAGGTTCAAGAGGATTCCTCCAGTGAAAATAAG	reverse-complement	No Error	False
1781	Atrx	104895610	104895612	CCG	TCA	ONP	AACR-H0001937-M01-V02	X	104895490	104895732	AATCAAATATAATTCCTGAATGAAATTCAAAGAGATAATGTGTGAATTATAATAGAAGCAAACAATAAACGACATTCCTGCCTTATTTTCACTGGAGGAATCCTCTTGAACCTTAATGCGCCGTCTTTTCTTCTTCTGTTTATAACTCCGCTGATTTTCTTCCAATTCTGCTTTCTTTGCAGACCTGAAGAAAAGTGTAAATGTAAAACAAAATGCTTCCCCGAGTGAGTCACATACTACTTT	AATCAAATATAATTCCTGAATGAAATTCAAAGAGATAATGTGTGAATTATAATAGAAGCAAACAATAAACGACATTCCTGCCTTATTTTCACTGGAGGAATCCTCTTGAACCTTAATGCGTCATCTTTTCTTCTTCTGTTTATAACTCCGCTGATTTTCTTCCAATTCTGCTTTCTTTGCAGACCTGAAGAAAAGTGTAAATGTAAAACAAAATGCTTCCCCGAGTGAGTCACATACTACTTT	AATCAAATATAATTCCTGAATGAAATTCAAAGAGATAATGTGTGAATTATAATAGAAGCAAACAATAAACGACATTCCTGCCTTATTTTCACTGGAGGAATCCTCTTGAACCTTAATGCG	TCTTTTCTTCTTCTGTTTATAACTCCGCTGATTTTCTTCCAATTCTGCTTTCTTTGCAGACCTGAAGAAAAGTGTAAATGTAAAACAAAATGCTTCCCCGAGTGAGTCACATACTACTTT	CCG	TCA	120	117	CGC	-	TATAAACAGAAGAAGAAAAGACGGCGCATT	GACAGAAGAAGAAAAGACGG	TAATGCGTCA	10	TCTTTTCTTCTTC	13	TAATGCGTCATCTTTTCTTCTTC	0	7	False	True	72.0	0.3076923076923077	0.4	0	19.116382254	9.13279540864129	4.0	TTTTCACTGGAGGAATCCTCTTGAACCTTAATGCGCCGTCTTTTCTTCTTCTGTTTATAA	TTTTCACTGGAGGAATCCTCTTGAACCTTAATGCGTCATCTTTTCTTCTTCTGTTTATAA	reverse-complement	No Error	True
1781	Atrx	104895610	104895612	CCG	TCA	ONP	AACR-H0001937-M01-V02	X	104895490	104895732	AATCAAATATAATTCCTGAATGAAATTCAAAGAGATAATGTGTGAATTATAATAGAAGCAAACAATAAACGACATTCCTGCCTTATTTTCACTGGAGGAATCCTCTTGAACCTTAATGCGCCGTCTTTTCTTCTTCTGTTTATAACTCCGCTGATTTTCTTCCAATTCTGCTTTCTTTGCAGACCTGAAGAAAAGTGTAAATGTAAAACAAAATGCTTCCCCGAGTGAGTCACATACTACTTT	AATCAAATATAATTCCTGAATGAAATTCAAAGAGATAATGTGTGAATTATAATAGAAGCAAACAATAAACGACATTCCTGCCTTATTTTCACTGGAGGAATCCTCTTGAACCTTAATGCGTCATCTTTTCTTCTTCTGTTTATAACTCCGCTGATTTTCTTCCAATTCTGCTTTCTTTGCAGACCTGAAGAAAAGTGTAAATGTAAAACAAAATGCTTCCCCGAGTGAGTCACATACTACTTT	AATCAAATATAATTCCTGAATGAAATTCAAAGAGATAATGTGTGAATTATAATAGAAGCAAACAATAAACGACATTCCTGCCTTATTTTCACTGGAGGAATCCTCTTGAACCTTAATGCG	TCTTTTCTTCTTCTGTTTATAACTCCGCTGATTTTCTTCCAATTCTGCTTTCTTTGCAGACCTGAAGAAAAGTGTAAATGTAAAACAAAATGCTTCCCCGAGTGAGTCACATACTACTTT	CCG	TCA	106	109	TGA	+	TTATTTTCACTGGAGGAATCCTCTTGAACC	GTTCACTGGAGGAATCCTCT	GAAGAAAAGATGACGCATTAAGGTTCAAGA	30	GGATTCCTCCAGT	13	GAAGAAAAGATGACGCATTAAGGTTCAAGAGGATTCCTCCAGT	17	10	False	False	48.0	0.5384615384615384	0.3666666666666666	0	14.078295177	9.11548455471717	5.0	AAACAGAAGAAGAAAAGACGGCGCATTAAGGTTCAAGAGGATTCCTCCAGTGAAAATAAG	AAACAGAAGAAGAAAAGATGACGCATTAAGGTTCAAGAGGATTCCTCCAGTGAAAATAAG	reverse-complement	No Error	False
1782	Atrx	104895611	104895612	CG	TA	DNP	AACR-H0001937-M01-V03	X	104895491	104895732	ATCAAATATAATTCCTGAATGAAATTCAAAGAGATAATGTGTGAATTATAATAGAAGCAAACAATAAACGACATTCCTGCCTTATTTTCACTGGAGGAATCCTCTTGAACCTTAATGCGCCGTCTTTTCTTCTTCTGTTTATAACTCCGCTGATTTTCTTCCAATTCTGCTTTCTTTGCAGACCTGAAGAAAAGTGTAAATGTAAAACAAAATGCTTCCCCGAGTGAGTCACATACTACTTT	ATCAAATATAATTCCTGAATGAAATTCAAAGAGATAATGTGTGAATTATAATAGAAGCAAACAATAAACGACATTCCTGCCTTATTTTCACTGGAGGAATCCTCTTGAACCTTAATGCGCTATCTTTTCTTCTTCTGTTTATAACTCCGCTGATTTTCTTCCAATTCTGCTTTCTTTGCAGACCTGAAGAAAAGTGTAAATGTAAAACAAAATGCTTCCCCGAGTGAGTCACATACTACTTT	ATCAAATATAATTCCTGAATGAAATTCAAAGAGATAATGTGTGAATTATAATAGAAGCAAACAATAAACGACATTCCTGCCTTATTTTCACTGGAGGAATCCTCTTGAACCTTAATGCGC	TCTTTTCTTCTTCTGTTTATAACTCCGCTGATTTTCTTCCAATTCTGCTTTCTTTGCAGACCTGAAGAAAAGTGTAAATGTAAAACAAAATGCTTCCCCGAGTGAGTCACATACTACTTT	CG	TA	105	108	TGA	+	TTATTTTCACTGGAGGAATCCTCTTGAACC	GTTCACTGGAGGAATCCTCT	AAAGATAGCGCATTAAGGTTCAAGA	25	GGATTCCTCC	10	AAAGATAGCGCATTAAGGTTCAAGAGGATTCCTCC	18	5	False	False	48.0	0.6	0.36	0	14.415941985600004	11.050040083433071	1.0	AAACAGAAGAAGAAAAGACGGCGCATTAAGGTTCAAGAGGATTCCTCCAGTGAAAATAAG	AAACAGAAGAAGAAAAGATAGCGCATTAAGGTTCAAGAGGATTCCTCCAGTGAAAATAAG	reverse-complement	No Error	False
1782	Atrx	104895611	104895612	CG	TA	DNP	AACR-H0001937-M01-V03	X	104895491	104895732	ATCAAATATAATTCCTGAATGAAATTCAAAGAGATAATGTGTGAATTATAATAGAAGCAAACAATAAACGACATTCCTGCCTTATTTTCACTGGAGGAATCCTCTTGAACCTTAATGCGCCGTCTTTTCTTCTTCTGTTTATAACTCCGCTGATTTTCTTCCAATTCTGCTTTCTTTGCAGACCTGAAGAAAAGTGTAAATGTAAAACAAAATGCTTCCCCGAGTGAGTCACATACTACTTT	ATCAAATATAATTCCTGAATGAAATTCAAAGAGATAATGTGTGAATTATAATAGAAGCAAACAATAAACGACATTCCTGCCTTATTTTCACTGGAGGAATCCTCTTGAACCTTAATGCGCTATCTTTTCTTCTTCTGTTTATAACTCCGCTGATTTTCTTCCAATTCTGCTTTCTTTGCAGACCTGAAGAAAAGTGTAAATGTAAAACAAAATGCTTCCCCGAGTGAGTCACATACTACTTT	ATCAAATATAATTCCTGAATGAAATTCAAAGAGATAATGTGTGAATTATAATAGAAGCAAACAATAAACGACATTCCTGCCTTATTTTCACTGGAGGAATCCTCTTGAACCTTAATGCGC	TCTTTTCTTCTTCTGTTTATAACTCCGCTGATTTTCTTCCAATTCTGCTTTCTTTGCAGACCTGAAGAAAAGTGTAAATGTAAAACAAAATGCTTCCCCGAGTGAGTCACATACTACTTT	CG	TA	105	108	TGA	+	TTATTTTCACTGGAGGAATCCTCTTGAACC	GTTCACTGGAGGAATCCTCT	GAAGAAAAGATAGCGCATTAAGGTTCAAGA	30	GGATTCCTCC	10	GAAGAAAAGATAGCGCATTAAGGTTCAAGAGGATTCCTCC	18	10	False	False	48.0	0.6	0.3666666666666666	0	14.606130020999998	10.698168311117698	2.0	AAACAGAAGAAGAAAAGACGGCGCATTAAGGTTCAAGAGGATTCCTCCAGTGAAAATAAG	AAACAGAAGAAGAAAAGATAGCGCATTAAGGTTCAAGAGGATTCCTCCAGTGAAAATAAG	reverse-complement	No Error	False
1782	Atrx	104895611	104895612	CG	TA	DNP	AACR-H0001937-M01-V03	X	104895491	104895732	ATCAAATATAATTCCTGAATGAAATTCAAAGAGATAATGTGTGAATTATAATAGAAGCAAACAATAAACGACATTCCTGCCTTATTTTCACTGGAGGAATCCTCTTGAACCTTAATGCGCCGTCTTTTCTTCTTCTGTTTATAACTCCGCTGATTTTCTTCCAATTCTGCTTTCTTTGCAGACCTGAAGAAAAGTGTAAATGTAAAACAAAATGCTTCCCCGAGTGAGTCACATACTACTTT	ATCAAATATAATTCCTGAATGAAATTCAAAGAGATAATGTGTGAATTATAATAGAAGCAAACAATAAACGACATTCCTGCCTTATTTTCACTGGAGGAATCCTCTTGAACCTTAATGCGCTATCTTTTCTTCTTCTGTTTATAACTCCGCTGATTTTCTTCCAATTCTGCTTTCTTTGCAGACCTGAAGAAAAGTGTAAATGTAAAACAAAATGCTTCCCCGAGTGAGTCACATACTACTTT	ATCAAATATAATTCCTGAATGAAATTCAAAGAGATAATGTGTGAATTATAATAGAAGCAAACAATAAACGACATTCCTGCCTTATTTTCACTGGAGGAATCCTCTTGAACCTTAATGCGC	TCTTTTCTTCTTCTGTTTATAACTCCGCTGATTTTCTTCCAATTCTGCTTTCTTTGCAGACCTGAAGAAAAGTGTAAATGTAAAACAAAATGCTTCCCCGAGTGAGTCACATACTACTTT	CG	TA	105	108	TGA	+	TTATTTTCACTGGAGGAATCCTCTTGAACC	GTTCACTGGAGGAATCCTCT	GAAGAAAAGATAGCGCATTAAGGTTCAAGA	30	GGATTCCTCCAGTGA	15	GAAGAAAAGATAGCGCATTAAGGTTCAAGAGGATTCCTCCAGTGA	18	10	False	False	48.0	0.5333333333333333	0.3666666666666666	0	14.549556458333331	10.254004913583062	3.0	AAACAGAAGAAGAAAAGACGGCGCATTAAGGTTCAAGAGGATTCCTCCAGTGAAAATAAG	AAACAGAAGAAGAAAAGATAGCGCATTAAGGTTCAAGAGGATTCCTCCAGTGAAAATAAG	reverse-complement	No Error	False
1782	Atrx	104895611	104895612	CG	TA	DNP	AACR-H0001937-M01-V03	X	104895491	104895732	ATCAAATATAATTCCTGAATGAAATTCAAAGAGATAATGTGTGAATTATAATAGAAGCAAACAATAAACGACATTCCTGCCTTATTTTCACTGGAGGAATCCTCTTGAACCTTAATGCGCCGTCTTTTCTTCTTCTGTTTATAACTCCGCTGATTTTCTTCCAATTCTGCTTTCTTTGCAGACCTGAAGAAAAGTGTAAATGTAAAACAAAATGCTTCCCCGAGTGAGTCACATACTACTTT	ATCAAATATAATTCCTGAATGAAATTCAAAGAGATAATGTGTGAATTATAATAGAAGCAAACAATAAACGACATTCCTGCCTTATTTTCACTGGAGGAATCCTCTTGAACCTTAATGCGCTATCTTTTCTTCTTCTGTTTATAACTCCGCTGATTTTCTTCCAATTCTGCTTTCTTTGCAGACCTGAAGAAAAGTGTAAATGTAAAACAAAATGCTTCCCCGAGTGAGTCACATACTACTTT	ATCAAATATAATTCCTGAATGAAATTCAAAGAGATAATGTGTGAATTATAATAGAAGCAAACAATAAACGACATTCCTGCCTTATTTTCACTGGAGGAATCCTCTTGAACCTTAATGCGC	TCTTTTCTTCTTCTGTTTATAACTCCGCTGATTTTCTTCCAATTCTGCTTTCTTTGCAGACCTGAAGAAAAGTGTAAATGTAAAACAAAATGCTTCCCCGAGTGAGTCACATACTACTTT	CG	TA	119	116	CGC	-	TATAAACAGAAGAAGAAAAGACGGCGCATT	GACAGAAGAAGAAAAGACGG	TAATGCGCTA	10	TCTTTTCTTCTTC	13	TAATGCGCTATCTTTTCTTCTTC	0	8	False	True	72.0	0.3076923076923077	0.4	0	19.484221864	9.709354809839844	4.0	TTTTCACTGGAGGAATCCTCTTGAACCTTAATGCGCCGTCTTTTCTTCTTCTGTTTATAA	TTTTCACTGGAGGAATCCTCTTGAACCTTAATGCGCTATCTTTTCTTCTTCTGTTTATAA	reverse-complement	No Error	True
1782	Atrx	104895611	104895612	CG	TA	DNP	AACR-H0001937-M01-V03	X	104895491	104895732	ATCAAATATAATTCCTGAATGAAATTCAAAGAGATAATGTGTGAATTATAATAGAAGCAAACAATAAACGACATTCCTGCCTTATTTTCACTGGAGGAATCCTCTTGAACCTTAATGCGCCGTCTTTTCTTCTTCTGTTTATAACTCCGCTGATTTTCTTCCAATTCTGCTTTCTTTGCAGACCTGAAGAAAAGTGTAAATGTAAAACAAAATGCTTCCCCGAGTGAGTCACATACTACTTT	ATCAAATATAATTCCTGAATGAAATTCAAAGAGATAATGTGTGAATTATAATAGAAGCAAACAATAAACGACATTCCTGCCTTATTTTCACTGGAGGAATCCTCTTGAACCTTAATGCGCTATCTTTTCTTCTTCTGTTTATAACTCCGCTGATTTTCTTCCAATTCTGCTTTCTTTGCAGACCTGAAGAAAAGTGTAAATGTAAAACAAAATGCTTCCCCGAGTGAGTCACATACTACTTT	ATCAAATATAATTCCTGAATGAAATTCAAAGAGATAATGTGTGAATTATAATAGAAGCAAACAATAAACGACATTCCTGCCTTATTTTCACTGGAGGAATCCTCTTGAACCTTAATGCGC	TCTTTTCTTCTTCTGTTTATAACTCCGCTGATTTTCTTCCAATTCTGCTTTCTTTGCAGACCTGAAGAAAAGTGTAAATGTAAAACAAAATGCTTCCCCGAGTGAGTCACATACTACTTT	CG	TA	119	116	CGC	-	TATAAACAGAAGAAGAAAAGACGGCGCATT	GACAGAAGAAGAAAAGACGG	TAATGCGCTA	10	TCTTTTCTTCTTCTG	15	TAATGCGCTATCTTTTCTTCTTCTG	0	8	False	True	72.0	0.3333333333333333	0.4	0	19.92109895733333	9.270907210907346	5.0	TTTTCACTGGAGGAATCCTCTTGAACCTTAATGCGCCGTCTTTTCTTCTTCTGTTTATAA	TTTTCACTGGAGGAATCCTCTTGAACCTTAATGCGCTATCTTTTCTTCTTCTGTTTATAA	reverse-complement	No Error	True
1783	Tgfbr2	115919568	115919568	G	A	SNP	AACR-H0001938-M01-V01	9	115919448	115919688	ATTTGGTAGTGTTCAGCGAGCCATCTTCTGGAATCTTCTCCTGGGAGCAGCTCCTCCCAGAGAGTCTCTCCGGATGCTCCAGCTCACTGAAGCGCTCTGCCACACACTGTGCTGTGAGACGGGCTTCGGGGTCATGGTCCCAGCACTCGGTCAAAGTCTCACACACGATCTGGATGCCCTGCAGAGGAAAGGAGGGGGGTCCCAAGGGCACCGTCAGTGGGTGGTCTCCATGGAGTTAGTA	ATTTGGTAGTGTTCAGCGAGCCATCTTCTGGAATCTTCTCCTGGGAGCAGCTCCTCCCAGAGAGTCTCTCCGGATGCTCCAGCTCACTGAAGCGCTCTGCCACACACTGTGCTGTGAGACAGGCTTCGGGGTCATGGTCCCAGCACTCGGTCAAAGTCTCACACACGATCTGGATGCCCTGCAGAGGAAAGGAGGGGGGTCCCAAGGGCACCGTCAGTGGGTGGTCTCCATGGAGTTAGTA	ATTTGGTAGTGTTCAGCGAGCCATCTTCTGGAATCTTCTCCTGGGAGCAGCTCCTCCCAGAGAGTCTCTCCGGATGCTCCAGCTCACTGAAGCGCTCTGCCACACACTGTGCTGTGAGAC	GGCTTCGGGGTCATGGTCCCAGCACTCGGTCAAAGTCTCACACACGATCTGGATGCCCTGCAGAGGAAAGGAGGGGGGTCCCAAGGGCACCGTCAGTGGGTGGTCTCCATGGAGTTAGTA	G	A	116	119	AGA	+	CGCTCTGCCACACACTGTGCTGTGAGACGG	GTGCCACACACTGTGCTGTG	CGAAGCCTGTCTCAC	15	AGCACAGT	8	CGAAGCCTGTCTCACAGCACAGT	7	7	False	False	64.0	0.5	0.6	0	17.922087876	17.499620905854098	1.0	ACCGAGTGCTGGGACCATGACCCCGAAGCCCGTCTCACAGCACAGTGTGTGGCAGAGCGC	ACCGAGTGCTGGGACCATGACCCCGAAGCCTGTCTCACAGCACAGTGTGTGGCAGAGCGC	reverse-complement	No Error	False
1783	Tgfbr2	115919568	115919568	G	A	SNP	AACR-H0001938-M01-V01	9	115919448	115919688	ATTTGGTAGTGTTCAGCGAGCCATCTTCTGGAATCTTCTCCTGGGAGCAGCTCCTCCCAGAGAGTCTCTCCGGATGCTCCAGCTCACTGAAGCGCTCTGCCACACACTGTGCTGTGAGACGGGCTTCGGGGTCATGGTCCCAGCACTCGGTCAAAGTCTCACACACGATCTGGATGCCCTGCAGAGGAAAGGAGGGGGGTCCCAAGGGCACCGTCAGTGGGTGGTCTCCATGGAGTTAGTA	ATTTGGTAGTGTTCAGCGAGCCATCTTCTGGAATCTTCTCCTGGGAGCAGCTCCTCCCAGAGAGTCTCTCCGGATGCTCCAGCTCACTGAAGCGCTCTGCCACACACTGTGCTGTGAGACAGGCTTCGGGGTCATGGTCCCAGCACTCGGTCAAAGTCTCACACACGATCTGGATGCCCTGCAGAGGAAAGGAGGGGGGTCCCAAGGGCACCGTCAGTGGGTGGTCTCCATGGAGTTAGTA	ATTTGGTAGTGTTCAGCGAGCCATCTTCTGGAATCTTCTCCTGGGAGCAGCTCCTCCCAGAGAGTCTCTCCGGATGCTCCAGCTCACTGAAGCGCTCTGCCACACACTGTGCTGTGAGAC	GGCTTCGGGGTCATGGTCCCAGCACTCGGTCAAAGTCTCACACACGATCTGGATGCCCTGCAGAGGAAAGGAGGGGGGTCCCAAGGGCACCGTCAGTGGGTGGTCTCCATGGAGTTAGTA	G	A	116	119	AGA	+	CGCTCTGCCACACACTGTGCTGTGAGACGG	GTGCCACACACTGTGCTGTG	CGAAGCCTGTCTCAC	15	AGCACAGTGT	10	CGAAGCCTGTCTCACAGCACAGTGT	7	7	False	False	64.0	0.5	0.6	0	18.133716676	17.499620905854098	2.0	ACCGAGTGCTGGGACCATGACCCCGAAGCCCGTCTCACAGCACAGTGTGTGGCAGAGCGC	ACCGAGTGCTGGGACCATGACCCCGAAGCCTGTCTCACAGCACAGTGTGTGGCAGAGCGC	reverse-complement	No Error	False
1783	Tgfbr2	115919568	115919568	G	A	SNP	AACR-H0001938-M01-V01	9	115919448	115919688	ATTTGGTAGTGTTCAGCGAGCCATCTTCTGGAATCTTCTCCTGGGAGCAGCTCCTCCCAGAGAGTCTCTCCGGATGCTCCAGCTCACTGAAGCGCTCTGCCACACACTGTGCTGTGAGACGGGCTTCGGGGTCATGGTCCCAGCACTCGGTCAAAGTCTCACACACGATCTGGATGCCCTGCAGAGGAAAGGAGGGGGGTCCCAAGGGCACCGTCAGTGGGTGGTCTCCATGGAGTTAGTA	ATTTGGTAGTGTTCAGCGAGCCATCTTCTGGAATCTTCTCCTGGGAGCAGCTCCTCCCAGAGAGTCTCTCCGGATGCTCCAGCTCACTGAAGCGCTCTGCCACACACTGTGCTGTGAGACAGGCTTCGGGGTCATGGTCCCAGCACTCGGTCAAAGTCTCACACACGATCTGGATGCCCTGCAGAGGAAAGGAGGGGGGTCCCAAGGGCACCGTCAGTGGGTGGTCTCCATGGAGTTAGTA	ATTTGGTAGTGTTCAGCGAGCCATCTTCTGGAATCTTCTCCTGGGAGCAGCTCCTCCCAGAGAGTCTCTCCGGATGCTCCAGCTCACTGAAGCGCTCTGCCACACACTGTGCTGTGAGAC	GGCTTCGGGGTCATGGTCCCAGCACTCGGTCAAAGTCTCACACACGATCTGGATGCCCTGCAGAGGAAAGGAGGGGGGTCCCAAGGGCACCGTCAGTGGGTGGTCTCCATGGAGTTAGTA	G	A	128	125	CGA	-	GACCGAGTGCTGGGACCATGACCCCGAAGC	GAGTGCTGGGACCATGACCC	AGACAGGCTTCGGGG	15	TCATGGTC	8	AGACAGGCTTCGGGGTCATGGTC	10	4	False	False	58.0	0.5	0.6666666666666666	0	17.28468354	15.401672089955689	3.0	GCTCTGCCACACACTGTGCTGTGAGACGGGCTTCGGGGTCATGGTCCCAGCACTCGGTCA	GCTCTGCCACACACTGTGCTGTGAGACAGGCTTCGGGGTCATGGTCCCAGCACTCGGTCA	reverse-complement	No Error	False
1783	Tgfbr2	115919568	115919568	G	A	SNP	AACR-H0001938-M01-V01	9	115919448	115919688	ATTTGGTAGTGTTCAGCGAGCCATCTTCTGGAATCTTCTCCTGGGAGCAGCTCCTCCCAGAGAGTCTCTCCGGATGCTCCAGCTCACTGAAGCGCTCTGCCACACACTGTGCTGTGAGACGGGCTTCGGGGTCATGGTCCCAGCACTCGGTCAAAGTCTCACACACGATCTGGATGCCCTGCAGAGGAAAGGAGGGGGGTCCCAAGGGCACCGTCAGTGGGTGGTCTCCATGGAGTTAGTA	ATTTGGTAGTGTTCAGCGAGCCATCTTCTGGAATCTTCTCCTGGGAGCAGCTCCTCCCAGAGAGTCTCTCCGGATGCTCCAGCTCACTGAAGCGCTCTGCCACACACTGTGCTGTGAGACAGGCTTCGGGGTCATGGTCCCAGCACTCGGTCAAAGTCTCACACACGATCTGGATGCCCTGCAGAGGAAAGGAGGGGGGTCCCAAGGGCACCGTCAGTGGGTGGTCTCCATGGAGTTAGTA	ATTTGGTAGTGTTCAGCGAGCCATCTTCTGGAATCTTCTCCTGGGAGCAGCTCCTCCCAGAGAGTCTCTCCGGATGCTCCAGCTCACTGAAGCGCTCTGCCACACACTGTGCTGTGAGAC	GGCTTCGGGGTCATGGTCCCAGCACTCGGTCAAAGTCTCACACACGATCTGGATGCCCTGCAGAGGAAAGGAGGGGGGTCCCAAGGGCACCGTCAGTGGGTGGTCTCCATGGAGTTAGTA	G	A	141	138	GGG	-	TGTGTGAGACTTTGACCGAGTGCTGGGACC	GGAGACTTTGACCGAGTGCT	CAGGCTTCGGGGTCATGGTCCCAGC	25	ACTCGGTCAAAGT	13	CAGGCTTCGGGGTCATGGTCCCAGCACTCGGTCAAAGT	23	1	False	False	61.0	0.4615384615384615	0.68	0	17.469453450800003	14.770889609353906	4.0	CTGTGCTGTGAGACGGGCTTCGGGGTCATGGTCCCAGCACTCGGTCAAAGTCTCACACAC	CTGTGCTGTGAGACAGGCTTCGGGGTCATGGTCCCAGCACTCGGTCAAAGTCTCACACAC	reverse-complement	No Error	False
1783	Tgfbr2	115919568	115919568	G	A	SNP	AACR-H0001938-M01-V01	9	115919448	115919688	ATTTGGTAGTGTTCAGCGAGCCATCTTCTGGAATCTTCTCCTGGGAGCAGCTCCTCCCAGAGAGTCTCTCCGGATGCTCCAGCTCACTGAAGCGCTCTGCCACACACTGTGCTGTGAGACGGGCTTCGGGGTCATGGTCCCAGCACTCGGTCAAAGTCTCACACACGATCTGGATGCCCTGCAGAGGAAAGGAGGGGGGTCCCAAGGGCACCGTCAGTGGGTGGTCTCCATGGAGTTAGTA	ATTTGGTAGTGTTCAGCGAGCCATCTTCTGGAATCTTCTCCTGGGAGCAGCTCCTCCCAGAGAGTCTCTCCGGATGCTCCAGCTCACTGAAGCGCTCTGCCACACACTGTGCTGTGAGACAGGCTTCGGGGTCATGGTCCCAGCACTCGGTCAAAGTCTCACACACGATCTGGATGCCCTGCAGAGGAAAGGAGGGGGGTCCCAAGGGCACCGTCAGTGGGTGGTCTCCATGGAGTTAGTA	ATTTGGTAGTGTTCAGCGAGCCATCTTCTGGAATCTTCTCCTGGGAGCAGCTCCTCCCAGAGAGTCTCTCCGGATGCTCCAGCTCACTGAAGCGCTCTGCCACACACTGTGCTGTGAGAC	GGCTTCGGGGTCATGGTCCCAGCACTCGGTCAAAGTCTCACACACGATCTGGATGCCCTGCAGAGGAAAGGAGGGGGGTCCCAAGGGCACCGTCAGTGGGTGGTCTCCATGGAGTTAGTA	G	A	128	125	CGA	-	GACCGAGTGCTGGGACCATGACCCCGAAGC	GAGTGCTGGGACCATGACCC	AGACAGGCTTCGGGG	15	TCATGGTCCCAGC	13	AGACAGGCTTCGGGGTCATGGTCCCAGC	10	4	False	False	58.0	0.6153846153846154	0.6666666666666666	0	18.82737286	14.347621407585088	5.0	GCTCTGCCACACACTGTGCTGTGAGACGGGCTTCGGGGTCATGGTCCCAGCACTCGGTCA	GCTCTGCCACACACTGTGCTGTGAGACAGGCTTCGGGGTCATGGTCCCAGCACTCGGTCA	reverse-complement	No Error	False
1784	Cacna1e	154283536	154283536	T	G	SNP	AACR-H0001939-M01-V01	1	154283416	154283656	GACCAAGGAAATGCTTCTGAGGTCATGTACTTGTGCATTCACCAGAGATTGTTGTTCCTGGAATTGTCCATCATCCGCTGGGTCCATACAAGCCAACTGGAATATTTCTTGAGGGGAGAGTGGACTCATTGAAGGGTATCCACTCCGACCACTCCTGAAAAGCAATGTCAAATTCAGAGGTAATGAGGGACAGAGAAAAAGTCATGCCACAACTTCCACTAGCAAGTCCCATCCCATAGAA	GACCAAGGAAATGCTTCTGAGGTCATGTACTTGTGCATTCACCAGAGATTGTTGTTCCTGGAATTGTCCATCATCCGCTGGGTCCATACAAGCCAACTGGAATATTTCTTGAGGGGAGAGGGGACTCATTGAAGGGTATCCACTCCGACCACTCCTGAAAAGCAATGTCAAATTCAGAGGTAATGAGGGACAGAGAAAAAGTCATGCCACAACTTCCACTAGCAAGTCCCATCCCATAGAA	GACCAAGGAAATGCTTCTGAGGTCATGTACTTGTGCATTCACCAGAGATTGTTGTTCCTGGAATTGTCCATCATCCGCTGGGTCCATACAAGCCAACTGGAATATTTCTTGAGGGGAGAG	GGACTCATTGAAGGGTATCCACTCCGACCACTCCTGAAAAGCAATGTCAAATTCAGAGGTAATGAGGGACAGAGAAAAAGTCATGCCACAACTTCCACTAGCAAGTCCCATCCCATAGAA	T	G	121	124	GGA	+	TGGAATATTTCTTGAGGGGAGAGTGGACTC	GTATTTCTTGAGGGGAGAGT	CCCCT	5	CTCCCCTCAAGAA	13	CCCCTCTCCCCTCAAGAA	2	2	True	True	53.0	0.5384615384615384	0.8	0	22.963182708	29.677022093555184	1.0	AGGAGTGGTCGGAGTGGATACCCTTCAATGAGTCCACTCTCCCCTCAAGAAATATTCCAG	AGGAGTGGTCGGAGTGGATACCCTTCAATGAGTCCCCTCTCCCCTCAAGAAATATTCCAG	reverse-complement	No Error	False
1784	Cacna1e	154283536	154283536	T	G	SNP	AACR-H0001939-M01-V01	1	154283416	154283656	GACCAAGGAAATGCTTCTGAGGTCATGTACTTGTGCATTCACCAGAGATTGTTGTTCCTGGAATTGTCCATCATCCGCTGGGTCCATACAAGCCAACTGGAATATTTCTTGAGGGGAGAGTGGACTCATTGAAGGGTATCCACTCCGACCACTCCTGAAAAGCAATGTCAAATTCAGAGGTAATGAGGGACAGAGAAAAAGTCATGCCACAACTTCCACTAGCAAGTCCCATCCCATAGAA	GACCAAGGAAATGCTTCTGAGGTCATGTACTTGTGCATTCACCAGAGATTGTTGTTCCTGGAATTGTCCATCATCCGCTGGGTCCATACAAGCCAACTGGAATATTTCTTGAGGGGAGAGGGGACTCATTGAAGGGTATCCACTCCGACCACTCCTGAAAAGCAATGTCAAATTCAGAGGTAATGAGGGACAGAGAAAAAGTCATGCCACAACTTCCACTAGCAAGTCCCATCCCATAGAA	GACCAAGGAAATGCTTCTGAGGTCATGTACTTGTGCATTCACCAGAGATTGTTGTTCCTGGAATTGTCCATCATCCGCTGGGTCCATACAAGCCAACTGGAATATTTCTTGAGGGGAGAG	GGACTCATTGAAGGGTATCCACTCCGACCACTCCTGAAAAGCAATGTCAAATTCAGAGGTAATGAGGGACAGAGAAAAAGTCATGCCACAACTTCCACTAGCAAGTCCCATCCCATAGAA	T	G	121	124	GGA	+	TGGAATATTTCTTGAGGGGAGAGTGGACTC	GTATTTCTTGAGGGGAGAGT	CCCCT	5	CTCCCCTCAAGAAAT	15	CCCCTCTCCCCTCAAGAAAT	2	2	True	True	53.0	0.4666666666666667	0.8	0	22.544116286666664	25.01004591676615	2.0	AGGAGTGGTCGGAGTGGATACCCTTCAATGAGTCCACTCTCCCCTCAAGAAATATTCCAG	AGGAGTGGTCGGAGTGGATACCCTTCAATGAGTCCCCTCTCCCCTCAAGAAATATTCCAG	reverse-complement	No Error	False
1784	Cacna1e	154283536	154283536	T	G	SNP	AACR-H0001939-M01-V01	1	154283416	154283656	GACCAAGGAAATGCTTCTGAGGTCATGTACTTGTGCATTCACCAGAGATTGTTGTTCCTGGAATTGTCCATCATCCGCTGGGTCCATACAAGCCAACTGGAATATTTCTTGAGGGGAGAGTGGACTCATTGAAGGGTATCCACTCCGACCACTCCTGAAAAGCAATGTCAAATTCAGAGGTAATGAGGGACAGAGAAAAAGTCATGCCACAACTTCCACTAGCAAGTCCCATCCCATAGAA	GACCAAGGAAATGCTTCTGAGGTCATGTACTTGTGCATTCACCAGAGATTGTTGTTCCTGGAATTGTCCATCATCCGCTGGGTCCATACAAGCCAACTGGAATATTTCTTGAGGGGAGAGGGGACTCATTGAAGGGTATCCACTCCGACCACTCCTGAAAAGCAATGTCAAATTCAGAGGTAATGAGGGACAGAGAAAAAGTCATGCCACAACTTCCACTAGCAAGTCCCATCCCATAGAA	GACCAAGGAAATGCTTCTGAGGTCATGTACTTGTGCATTCACCAGAGATTGTTGTTCCTGGAATTGTCCATCATCCGCTGGGTCCATACAAGCCAACTGGAATATTTCTTGAGGGGAGAG	GGACTCATTGAAGGGTATCCACTCCGACCACTCCTGAAAAGCAATGTCAAATTCAGAGGTAATGAGGGACAGAGAAAAAGTCATGCCACAACTTCCACTAGCAAGTCCCATCCCATAGAA	T	G	121	124	GGA	+	TGGAATATTTCTTGAGGGGAGAGTGGACTC	GTATTTCTTGAGGGGAGAGT	CCCCT	5	CTCCCCTCAA	10	CCCCTCTCCCCTCAA	2	2	True	True	53.0	0.6	0.8	0	23.186335412	17.162075523154186	3.0	AGGAGTGGTCGGAGTGGATACCCTTCAATGAGTCCACTCTCCCCTCAAGAAATATTCCAG	AGGAGTGGTCGGAGTGGATACCCTTCAATGAGTCCCCTCTCCCCTCAAGAAATATTCCAG	reverse-complement	No Error	False
1784	Cacna1e	154283536	154283536	T	G	SNP	AACR-H0001939-M01-V01	1	154283416	154283656	GACCAAGGAAATGCTTCTGAGGTCATGTACTTGTGCATTCACCAGAGATTGTTGTTCCTGGAATTGTCCATCATCCGCTGGGTCCATACAAGCCAACTGGAATATTTCTTGAGGGGAGAGTGGACTCATTGAAGGGTATCCACTCCGACCACTCCTGAAAAGCAATGTCAAATTCAGAGGTAATGAGGGACAGAGAAAAAGTCATGCCACAACTTCCACTAGCAAGTCCCATCCCATAGAA	GACCAAGGAAATGCTTCTGAGGTCATGTACTTGTGCATTCACCAGAGATTGTTGTTCCTGGAATTGTCCATCATCCGCTGGGTCCATACAAGCCAACTGGAATATTTCTTGAGGGGAGAGGGGACTCATTGAAGGGTATCCACTCCGACCACTCCTGAAAAGCAATGTCAAATTCAGAGGTAATGAGGGACAGAGAAAAAGTCATGCCACAACTTCCACTAGCAAGTCCCATCCCATAGAA	GACCAAGGAAATGCTTCTGAGGTCATGTACTTGTGCATTCACCAGAGATTGTTGTTCCTGGAATTGTCCATCATCCGCTGGGTCCATACAAGCCAACTGGAATATTTCTTGAGGGGAGAG	GGACTCATTGAAGGGTATCCACTCCGACCACTCCTGAAAAGCAATGTCAAATTCAGAGGTAATGAGGGACAGAGAAAAAGTCATGCCACAACTTCCACTAGCAAGTCCCATCCCATAGAA	T	G	121	124	GGA	+	TGGAATATTTCTTGAGGGGAGAGTGGACTC	GTATTTCTTGAGGGGAGAGT	CCCCT	5	CTCCCCTC	8	CCCCTCTCCCCTC	2	2	True	True	53.0	0.75	0.8	0	24.292409128000003	16.701872435916467	4.0	AGGAGTGGTCGGAGTGGATACCCTTCAATGAGTCCACTCTCCCCTCAAGAAATATTCCAG	AGGAGTGGTCGGAGTGGATACCCTTCAATGAGTCCCCTCTCCCCTCAAGAAATATTCCAG	reverse-complement	No Error	False
1784	Cacna1e	154283536	154283536	T	G	SNP	AACR-H0001939-M01-V01	1	154283416	154283656	GACCAAGGAAATGCTTCTGAGGTCATGTACTTGTGCATTCACCAGAGATTGTTGTTCCTGGAATTGTCCATCATCCGCTGGGTCCATACAAGCCAACTGGAATATTTCTTGAGGGGAGAGTGGACTCATTGAAGGGTATCCACTCCGACCACTCCTGAAAAGCAATGTCAAATTCAGAGGTAATGAGGGACAGAGAAAAAGTCATGCCACAACTTCCACTAGCAAGTCCCATCCCATAGAA	GACCAAGGAAATGCTTCTGAGGTCATGTACTTGTGCATTCACCAGAGATTGTTGTTCCTGGAATTGTCCATCATCCGCTGGGTCCATACAAGCCAACTGGAATATTTCTTGAGGGGAGAGGGGACTCATTGAAGGGTATCCACTCCGACCACTCCTGAAAAGCAATGTCAAATTCAGAGGTAATGAGGGACAGAGAAAAAGTCATGCCACAACTTCCACTAGCAAGTCCCATCCCATAGAA	GACCAAGGAAATGCTTCTGAGGTCATGTACTTGTGCATTCACCAGAGATTGTTGTTCCTGGAATTGTCCATCATCCGCTGGGTCCATACAAGCCAACTGGAATATTTCTTGAGGGGAGAG	GGACTCATTGAAGGGTATCCACTCCGACCACTCCTGAAAAGCAATGTCAAATTCAGAGGTAATGAGGGACAGAGAAAAAGTCATGCCACAACTTCCACTAGCAAGTCCCATCCCATAGAA	T	G	120	123	TGG	+	CTGGAATATTTCTTGAGGGGAGAGTGGACT	GATATTTCTTGAGGGGAGAG	CCCTC	5	TCCCCTCAAGAAA	13	CCCTCTCCCCTCAAGAAA	3	1	True	False	59.0	0.4615384615384615	0.8	0	20.192793158	15.4479896125408	5.0	GGAGTGGTCGGAGTGGATACCCTTCAATGAGTCCACTCTCCCCTCAAGAAATATTCCAGT	GGAGTGGTCGGAGTGGATACCCTTCAATGAGTCCCCTCTCCCCTCAAGAAATATTCCAGT	reverse-complement	No Error	False
1785	Trp53	69480446	69480446	G	A	SNP	AACR-H0001940-M01-V01	11	69480326	69480566	TAGTTTACACACAGTCAGGATGGGGCCCAGCTTTCTTACTGCCTTGTGCTGGTCCTTTTCTTGTCCCGGATAGTGGGAACCTTCTGGGACGGGACAGCTTTGAGGTTCGTGTTTGTGCCTGCCCTGGGAGAGACCGCCGTACAGAAGAAGAAAATTTCCGCAAAAAGGAAGTCCTTTGCCCTGAACTGCCCCCAGGGAGCGCAAAGAGAGGTACGCAGGCGGGACCAAGGAGGCGGAGGAG	TAGTTTACACACAGTCAGGATGGGGCCCAGCTTTCTTACTGCCTTGTGCTGGTCCTTTTCTTGTCCCGGATAGTGGGAACCTTCTGGGACGGGACAGCTTTGAGGTTCGTGTTTGTGCCTACCCTGGGAGAGACCGCCGTACAGAAGAAGAAAATTTCCGCAAAAAGGAAGTCCTTTGCCCTGAACTGCCCCCAGGGAGCGCAAAGAGAGGTACGCAGGCGGGACCAAGGAGGCGGAGGAG	TAGTTTACACACAGTCAGGATGGGGCCCAGCTTTCTTACTGCCTTGTGCTGGTCCTTTTCTTGTCCCGGATAGTGGGAACCTTCTGGGACGGGACAGCTTTGAGGTTCGTGTTTGTGCCT	CCCTGGGAGAGACCGCCGTACAGAAGAAGAAAATTTCCGCAAAAAGGAAGTCCTTTGCCCTGAACTGCCCCCAGGGAGCGCAAAGAGAGGTACGCAGGCGGGACCAAGGAGGCGGAGGAG	G	A	119	116	GGC	-	TGTACGGCGGTCTCTCCCAGGGCAGGCACA	GGGCGGTCTCTCCCAGGGCA	TTGTGCCTAC	10	CCTGGGAGAG	10	TTGTGCCTACCCTGGGAGAG	1	8	False	True	54.0	0.7	0.5	0	20.943137633000003	11.830921245600756	1.0	TGGGACGGGACAGCTTTGAGGTTCGTGTTTGTGCCTGCCCTGGGAGAGACCGCCGTACAG	TGGGACGGGACAGCTTTGAGGTTCGTGTTTGTGCCTACCCTGGGAGAGACCGCCGTACAG	reverse-complement	No Error	False
1785	Trp53	69480446	69480446	G	A	SNP	AACR-H0001940-M01-V01	11	69480326	69480566	TAGTTTACACACAGTCAGGATGGGGCCCAGCTTTCTTACTGCCTTGTGCTGGTCCTTTTCTTGTCCCGGATAGTGGGAACCTTCTGGGACGGGACAGCTTTGAGGTTCGTGTTTGTGCCTGCCCTGGGAGAGACCGCCGTACAGAAGAAGAAAATTTCCGCAAAAAGGAAGTCCTTTGCCCTGAACTGCCCCCAGGGAGCGCAAAGAGAGGTACGCAGGCGGGACCAAGGAGGCGGAGGAG	TAGTTTACACACAGTCAGGATGGGGCCCAGCTTTCTTACTGCCTTGTGCTGGTCCTTTTCTTGTCCCGGATAGTGGGAACCTTCTGGGACGGGACAGCTTTGAGGTTCGTGTTTGTGCCTACCCTGGGAGAGACCGCCGTACAGAAGAAGAAAATTTCCGCAAAAAGGAAGTCCTTTGCCCTGAACTGCCCCCAGGGAGCGCAAAGAGAGGTACGCAGGCGGGACCAAGGAGGCGGAGGAG	TAGTTTACACACAGTCAGGATGGGGCCCAGCTTTCTTACTGCCTTGTGCTGGTCCTTTTCTTGTCCCGGATAGTGGGAACCTTCTGGGACGGGACAGCTTTGAGGTTCGTGTTTGTGCCT	CCCTGGGAGAGACCGCCGTACAGAAGAAGAAAATTTCCGCAAAAAGGAAGTCCTTTGCCCTGAACTGCCCCCAGGGAGCGCAAAGAGAGGTACGCAGGCGGGACCAAGGAGGCGGAGGAG	G	A	119	116	GGC	-	TGTACGGCGGTCTCTCCCAGGGCAGGCACA	GGGCGGTCTCTCCCAGGGCA	CTTTGAGGTTCGTGTTTGTGCCTAC	25	CCTGGGAGAG	10	CTTTGAGGTTCGTGTTTGTGCCTACCCTGGGAGAG	1	23	False	True	54.0	0.7	0.48	0	21.2613712268	11.216498523014408	2.0	TGGGACGGGACAGCTTTGAGGTTCGTGTTTGTGCCTGCCCTGGGAGAGACCGCCGTACAG	TGGGACGGGACAGCTTTGAGGTTCGTGTTTGTGCCTACCCTGGGAGAGACCGCCGTACAG	reverse-complement	No Error	False
1785	Trp53	69480446	69480446	G	A	SNP	AACR-H0001940-M01-V01	11	69480326	69480566	TAGTTTACACACAGTCAGGATGGGGCCCAGCTTTCTTACTGCCTTGTGCTGGTCCTTTTCTTGTCCCGGATAGTGGGAACCTTCTGGGACGGGACAGCTTTGAGGTTCGTGTTTGTGCCTGCCCTGGGAGAGACCGCCGTACAGAAGAAGAAAATTTCCGCAAAAAGGAAGTCCTTTGCCCTGAACTGCCCCCAGGGAGCGCAAAGAGAGGTACGCAGGCGGGACCAAGGAGGCGGAGGAG	TAGTTTACACACAGTCAGGATGGGGCCCAGCTTTCTTACTGCCTTGTGCTGGTCCTTTTCTTGTCCCGGATAGTGGGAACCTTCTGGGACGGGACAGCTTTGAGGTTCGTGTTTGTGCCTACCCTGGGAGAGACCGCCGTACAGAAGAAGAAAATTTCCGCAAAAAGGAAGTCCTTTGCCCTGAACTGCCCCCAGGGAGCGCAAAGAGAGGTACGCAGGCGGGACCAAGGAGGCGGAGGAG	TAGTTTACACACAGTCAGGATGGGGCCCAGCTTTCTTACTGCCTTGTGCTGGTCCTTTTCTTGTCCCGGATAGTGGGAACCTTCTGGGACGGGACAGCTTTGAGGTTCGTGTTTGTGCCT	CCCTGGGAGAGACCGCCGTACAGAAGAAGAAAATTTCCGCAAAAAGGAAGTCCTTTGCCCTGAACTGCCCCCAGGGAGCGCAAAGAGAGGTACGCAGGCGGGACCAAGGAGGCGGAGGAG	G	A	119	116	GGC	-	TGTACGGCGGTCTCTCCCAGGGCAGGCACA	GGGCGGTCTCTCCCAGGGCA	TTGTGCCTAC	10	CCTGGGAG	8	TTGTGCCTACCCTGGGAG	1	8	False	True	54.0	0.75	0.5	0	21.170743005	10.977688903962976	3.0	TGGGACGGGACAGCTTTGAGGTTCGTGTTTGTGCCTGCCCTGGGAGAGACCGCCGTACAG	TGGGACGGGACAGCTTTGAGGTTCGTGTTTGTGCCTACCCTGGGAGAGACCGCCGTACAG	reverse-complement	No Error	False
1785	Trp53	69480446	69480446	G	A	SNP	AACR-H0001940-M01-V01	11	69480326	69480566	TAGTTTACACACAGTCAGGATGGGGCCCAGCTTTCTTACTGCCTTGTGCTGGTCCTTTTCTTGTCCCGGATAGTGGGAACCTTCTGGGACGGGACAGCTTTGAGGTTCGTGTTTGTGCCTGCCCTGGGAGAGACCGCCGTACAGAAGAAGAAAATTTCCGCAAAAAGGAAGTCCTTTGCCCTGAACTGCCCCCAGGGAGCGCAAAGAGAGGTACGCAGGCGGGACCAAGGAGGCGGAGGAG	TAGTTTACACACAGTCAGGATGGGGCCCAGCTTTCTTACTGCCTTGTGCTGGTCCTTTTCTTGTCCCGGATAGTGGGAACCTTCTGGGACGGGACAGCTTTGAGGTTCGTGTTTGTGCCTACCCTGGGAGAGACCGCCGTACAGAAGAAGAAAATTTCCGCAAAAAGGAAGTCCTTTGCCCTGAACTGCCCCCAGGGAGCGCAAAGAGAGGTACGCAGGCGGGACCAAGGAGGCGGAGGAG	TAGTTTACACACAGTCAGGATGGGGCCCAGCTTTCTTACTGCCTTGTGCTGGTCCTTTTCTTGTCCCGGATAGTGGGAACCTTCTGGGACGGGACAGCTTTGAGGTTCGTGTTTGTGCCT	CCCTGGGAGAGACCGCCGTACAGAAGAAGAAAATTTCCGCAAAAAGGAAGTCCTTTGCCCTGAACTGCCCCCAGGGAGCGCAAAGAGAGGTACGCAGGCGGGACCAAGGAGGCGGAGGAG	G	A	119	116	GGC	-	TGTACGGCGGTCTCTCCCAGGGCAGGCACA	GGGCGGTCTCTCCCAGGGCA	CGTGTTTGTGCCTAC	15	CCTGGGAG	8	CGTGTTTGTGCCTACCCTGGGAG	1	13	False	True	54.0	0.75	0.5333333333333333	0	21.529151382	10.465176565021755	4.0	TGGGACGGGACAGCTTTGAGGTTCGTGTTTGTGCCTGCCCTGGGAGAGACCGCCGTACAG	TGGGACGGGACAGCTTTGAGGTTCGTGTTTGTGCCTACCCTGGGAGAGACCGCCGTACAG	reverse-complement	No Error	False
1785	Trp53	69480446	69480446	G	A	SNP	AACR-H0001940-M01-V01	11	69480326	69480566	TAGTTTACACACAGTCAGGATGGGGCCCAGCTTTCTTACTGCCTTGTGCTGGTCCTTTTCTTGTCCCGGATAGTGGGAACCTTCTGGGACGGGACAGCTTTGAGGTTCGTGTTTGTGCCTGCCCTGGGAGAGACCGCCGTACAGAAGAAGAAAATTTCCGCAAAAAGGAAGTCCTTTGCCCTGAACTGCCCCCAGGGAGCGCAAAGAGAGGTACGCAGGCGGGACCAAGGAGGCGGAGGAG	TAGTTTACACACAGTCAGGATGGGGCCCAGCTTTCTTACTGCCTTGTGCTGGTCCTTTTCTTGTCCCGGATAGTGGGAACCTTCTGGGACGGGACAGCTTTGAGGTTCGTGTTTGTGCCTACCCTGGGAGAGACCGCCGTACAGAAGAAGAAAATTTCCGCAAAAAGGAAGTCCTTTGCCCTGAACTGCCCCCAGGGAGCGCAAAGAGAGGTACGCAGGCGGGACCAAGGAGGCGGAGGAG	TAGTTTACACACAGTCAGGATGGGGCCCAGCTTTCTTACTGCCTTGTGCTGGTCCTTTTCTTGTCCCGGATAGTGGGAACCTTCTGGGACGGGACAGCTTTGAGGTTCGTGTTTGTGCCT	CCCTGGGAGAGACCGCCGTACAGAAGAAGAAAATTTCCGCAAAAAGGAAGTCCTTTGCCCTGAACTGCCCCCAGGGAGCGCAAAGAGAGGTACGCAGGCGGGACCAAGGAGGCGGAGGAG	G	A	119	116	GGC	-	TGTACGGCGGTCTCTCCCAGGGCAGGCACA	GGGCGGTCTCTCCCAGGGCA	CCTAC	5	CCTGGGAG	8	CCTACCCTGGGAG	1	3	True	True	54.0	0.75	0.6	0	23.238661166	10.184924552270209	5.0	TGGGACGGGACAGCTTTGAGGTTCGTGTTTGTGCCTGCCCTGGGAGAGACCGCCGTACAG	TGGGACGGGACAGCTTTGAGGTTCGTGTTTGTGCCTACCCTGGGAGAGACCGCCGTACAG	reverse-complement	No Error	False
1786	Rnf213	119327292	119327292	C	T	SNP	AACR-H0001941-M01-V01	11	119327172	119327412	GAGGTTATGAAAAAGTTGCCCCAGCAGCTGCTTTCTGAGCCCAGCCTAATGGGCAAGCTTCAGGTTATTATGATGCAATCCCTCGTGTACATGAGTGCCTTCCTGCCACACTGTCTGGACCTGGATGCCCTGGGTAGATGCCTTGCTCATCTGGCCACGATGGGTGGCACTCCTGTGGAGCGGCCACTCCCCAAAGGCCTGCAGGCTGGCCAGCCTAACCTGATCTTGTGTGGCCACTCGG	GAGGTTATGAAAAAGTTGCCCCAGCAGCTGCTTTCTGAGCCCAGCCTAATGGGCAAGCTTCAGGTTATTATGATGCAATCCCTCGTGTACATGAGTGCCTTCCTGCCACACTGTCTGGACTTGGATGCCCTGGGTAGATGCCTTGCTCATCTGGCCACGATGGGTGGCACTCCTGTGGAGCGGCCACTCCCCAAAGGCCTGCAGGCTGGCCAGCCTAACCTGATCTTGTGTGGCCACTCGG	GAGGTTATGAAAAAGTTGCCCCAGCAGCTGCTTTCTGAGCCCAGCCTAATGGGCAAGCTTCAGGTTATTATGATGCAATCCCTCGTGTACATGAGTGCCTTCCTGCCACACTGTCTGGAC	TGGATGCCCTGGGTAGATGCCTTGCTCATCTGGCCACGATGGGTGGCACTCCTGTGGAGCGGCCACTCCCCAAAGGCCTGCAGGCTGGCCAGCCTAACCTGATCTTGTGTGGCCACTCGG	C	T	122	125	GGA	+	CTTCCTGCCACACTGTCTGGACCTGGATGC	GTGCCACACTGTCTGGACCT	GGCATCCAAG	10	TCCAGACAGT	10	GGCATCCAAGTCCAGACAGT	1	8	False	True	56.0	0.5	0.6	0	20.106521486	30.55648694473314	1.0	TGGCCAGATGAGCAAGGCATCTACCCAGGGCATCCAGGTCCAGACAGTGTGGCAGGAAGG	TGGCCAGATGAGCAAGGCATCTACCCAGGGCATCCAAGTCCAGACAGTGTGGCAGGAAGG	reverse-complement	No Error	False
1786	Rnf213	119327292	119327292	C	T	SNP	AACR-H0001941-M01-V01	11	119327172	119327412	GAGGTTATGAAAAAGTTGCCCCAGCAGCTGCTTTCTGAGCCCAGCCTAATGGGCAAGCTTCAGGTTATTATGATGCAATCCCTCGTGTACATGAGTGCCTTCCTGCCACACTGTCTGGACCTGGATGCCCTGGGTAGATGCCTTGCTCATCTGGCCACGATGGGTGGCACTCCTGTGGAGCGGCCACTCCCCAAAGGCCTGCAGGCTGGCCAGCCTAACCTGATCTTGTGTGGCCACTCGG	GAGGTTATGAAAAAGTTGCCCCAGCAGCTGCTTTCTGAGCCCAGCCTAATGGGCAAGCTTCAGGTTATTATGATGCAATCCCTCGTGTACATGAGTGCCTTCCTGCCACACTGTCTGGACTTGGATGCCCTGGGTAGATGCCTTGCTCATCTGGCCACGATGGGTGGCACTCCTGTGGAGCGGCCACTCCCCAAAGGCCTGCAGGCTGGCCAGCCTAACCTGATCTTGTGTGGCCACTCGG	GAGGTTATGAAAAAGTTGCCCCAGCAGCTGCTTTCTGAGCCCAGCCTAATGGGCAAGCTTCAGGTTATTATGATGCAATCCCTCGTGTACATGAGTGCCTTCCTGCCACACTGTCTGGAC	TGGATGCCCTGGGTAGATGCCTTGCTCATCTGGCCACGATGGGTGGCACTCCTGTGGAGCGGCCACTCCCCAAAGGCCTGCAGGCTGGCCAGCCTAACCTGATCTTGTGTGGCCACTCGG	C	T	122	125	GGA	+	CTTCCTGCCACACTGTCTGGACCTGGATGC	GTGCCACACTGTCTGGACCT	GGCATCCAAG	10	TCCAGACA	8	GGCATCCAAGTCCAGACA	1	8	False	True	56.0	0.5	0.6	0	19.894892686	30.55648694473314	2.0	TGGCCAGATGAGCAAGGCATCTACCCAGGGCATCCAGGTCCAGACAGTGTGGCAGGAAGG	TGGCCAGATGAGCAAGGCATCTACCCAGGGCATCCAAGTCCAGACAGTGTGGCAGGAAGG	reverse-complement	No Error	False
1786	Rnf213	119327292	119327292	C	T	SNP	AACR-H0001941-M01-V01	11	119327172	119327412	GAGGTTATGAAAAAGTTGCCCCAGCAGCTGCTTTCTGAGCCCAGCCTAATGGGCAAGCTTCAGGTTATTATGATGCAATCCCTCGTGTACATGAGTGCCTTCCTGCCACACTGTCTGGACCTGGATGCCCTGGGTAGATGCCTTGCTCATCTGGCCACGATGGGTGGCACTCCTGTGGAGCGGCCACTCCCCAAAGGCCTGCAGGCTGGCCAGCCTAACCTGATCTTGTGTGGCCACTCGG	GAGGTTATGAAAAAGTTGCCCCAGCAGCTGCTTTCTGAGCCCAGCCTAATGGGCAAGCTTCAGGTTATTATGATGCAATCCCTCGTGTACATGAGTGCCTTCCTGCCACACTGTCTGGACTTGGATGCCCTGGGTAGATGCCTTGCTCATCTGGCCACGATGGGTGGCACTCCTGTGGAGCGGCCACTCCCCAAAGGCCTGCAGGCTGGCCAGCCTAACCTGATCTTGTGTGGCCACTCGG	GAGGTTATGAAAAAGTTGCCCCAGCAGCTGCTTTCTGAGCCCAGCCTAATGGGCAAGCTTCAGGTTATTATGATGCAATCCCTCGTGTACATGAGTGCCTTCCTGCCACACTGTCTGGAC	TGGATGCCCTGGGTAGATGCCTTGCTCATCTGGCCACGATGGGTGGCACTCCTGTGGAGCGGCCACTCCCCAAAGGCCTGCAGGCTGGCCAGCCTAACCTGATCTTGTGTGGCCACTCGG	C	T	122	125	GGA	+	CTTCCTGCCACACTGTCTGGACCTGGATGC	GTGCCACACTGTCTGGACCT	CCAAG	5	TCCAGACAGT	10	CCAAGTCCAGACAGT	1	3	True	True	56.0	0.5	0.6	0	21.543613366	24.64124908915272	3.0	TGGCCAGATGAGCAAGGCATCTACCCAGGGCATCCAGGTCCAGACAGTGTGGCAGGAAGG	TGGCCAGATGAGCAAGGCATCTACCCAGGGCATCCAAGTCCAGACAGTGTGGCAGGAAGG	reverse-complement	No Error	False
1786	Rnf213	119327292	119327292	C	T	SNP	AACR-H0001941-M01-V01	11	119327172	119327412	GAGGTTATGAAAAAGTTGCCCCAGCAGCTGCTTTCTGAGCCCAGCCTAATGGGCAAGCTTCAGGTTATTATGATGCAATCCCTCGTGTACATGAGTGCCTTCCTGCCACACTGTCTGGACCTGGATGCCCTGGGTAGATGCCTTGCTCATCTGGCCACGATGGGTGGCACTCCTGTGGAGCGGCCACTCCCCAAAGGCCTGCAGGCTGGCCAGCCTAACCTGATCTTGTGTGGCCACTCGG	GAGGTTATGAAAAAGTTGCCCCAGCAGCTGCTTTCTGAGCCCAGCCTAATGGGCAAGCTTCAGGTTATTATGATGCAATCCCTCGTGTACATGAGTGCCTTCCTGCCACACTGTCTGGACTTGGATGCCCTGGGTAGATGCCTTGCTCATCTGGCCACGATGGGTGGCACTCCTGTGGAGCGGCCACTCCCCAAAGGCCTGCAGGCTGGCCAGCCTAACCTGATCTTGTGTGGCCACTCGG	GAGGTTATGAAAAAGTTGCCCCAGCAGCTGCTTTCTGAGCCCAGCCTAATGGGCAAGCTTCAGGTTATTATGATGCAATCCCTCGTGTACATGAGTGCCTTCCTGCCACACTGTCTGGAC	TGGATGCCCTGGGTAGATGCCTTGCTCATCTGGCCACGATGGGTGGCACTCCTGTGGAGCGGCCACTCCCCAAAGGCCTGCAGGCTGGCCAGCCTAACCTGATCTTGTGTGGCCACTCGG	C	T	122	125	GGA	+	CTTCCTGCCACACTGTCTGGACCTGGATGC	GTGCCACACTGTCTGGACCT	CCAAG	5	TCCAGACA	8	CCAAGTCCAGACA	1	3	True	True	56.0	0.5	0.6	0	21.331984566000003	24.64124908915272	4.0	TGGCCAGATGAGCAAGGCATCTACCCAGGGCATCCAGGTCCAGACAGTGTGGCAGGAAGG	TGGCCAGATGAGCAAGGCATCTACCCAGGGCATCCAAGTCCAGACAGTGTGGCAGGAAGG	reverse-complement	No Error	False
1786	Rnf213	119327292	119327292	C	T	SNP	AACR-H0001941-M01-V01	11	119327172	119327412	GAGGTTATGAAAAAGTTGCCCCAGCAGCTGCTTTCTGAGCCCAGCCTAATGGGCAAGCTTCAGGTTATTATGATGCAATCCCTCGTGTACATGAGTGCCTTCCTGCCACACTGTCTGGACCTGGATGCCCTGGGTAGATGCCTTGCTCATCTGGCCACGATGGGTGGCACTCCTGTGGAGCGGCCACTCCCCAAAGGCCTGCAGGCTGGCCAGCCTAACCTGATCTTGTGTGGCCACTCGG	GAGGTTATGAAAAAGTTGCCCCAGCAGCTGCTTTCTGAGCCCAGCCTAATGGGCAAGCTTCAGGTTATTATGATGCAATCCCTCGTGTACATGAGTGCCTTCCTGCCACACTGTCTGGACTTGGATGCCCTGGGTAGATGCCTTGCTCATCTGGCCACGATGGGTGGCACTCCTGTGGAGCGGCCACTCCCCAAAGGCCTGCAGGCTGGCCAGCCTAACCTGATCTTGTGTGGCCACTCGG	GAGGTTATGAAAAAGTTGCCCCAGCAGCTGCTTTCTGAGCCCAGCCTAATGGGCAAGCTTCAGGTTATTATGATGCAATCCCTCGTGTACATGAGTGCCTTCCTGCCACACTGTCTGGAC	TGGATGCCCTGGGTAGATGCCTTGCTCATCTGGCCACGATGGGTGGCACTCCTGTGGAGCGGCCACTCCCCAAAGGCCTGCAGGCTGGCCAGCCTAACCTGATCTTGTGTGGCCACTCGG	C	T	122	125	GGA	+	CTTCCTGCCACACTGTCTGGACCTGGATGC	GTGCCACACTGTCTGGACCT	GGCATCCAAG	10	TCCAGACAGTGTG	13	GGCATCCAAGTCCAGACAGTGTG	1	8	False	True	56.0	0.5384615384615384	0.6	0	20.761837126000003	20.58653436072182	5.0	TGGCCAGATGAGCAAGGCATCTACCCAGGGCATCCAGGTCCAGACAGTGTGGCAGGAAGG	TGGCCAGATGAGCAAGGCATCTACCCAGGGCATCCAAGTCCAGACAGTGTGGCAGGAAGG	reverse-complement	No Error	False
1787	Pax7	139468165	139468165	C	T	SNP	AACR-H0001942-M01-V01	4	139468045	139468285	GGCTTGGGAAGGGTTGGCTGGGCCACTGGATGGGGCAAGTTGCCCCAGGGACCCTAGTAGGCTTGTCCCGTTTCCACAGGAAGAAGTCCCAGCACAGCGGAGTGTTCCCCAAGCTTCATACGGCGCTGTGTGGACAGGCTCACGTTTTTGGCCAGGTAATCAACAGCAGCTGGAAAGAGAGAGAAGCTTCTAGAAACTGAGGTTCTTTTCATACATCCTTCCACTTAACCTTCATCCATCT	GGCTTGGGAAGGGTTGGCTGGGCCACTGGATGGGGCAAGTTGCCCCAGGGACCCTAGTAGGCTTGTCCCGTTTCCACAGGAAGAAGTCCCAGCACAGCGGAGTGTTCCCCAAGCTTCATATGGCGCTGTGTGGACAGGCTCACGTTTTTGGCCAGGTAATCAACAGCAGCTGGAAAGAGAGAGAAGCTTCTAGAAACTGAGGTTCTTTTCATACATCCTTCCACTTAACCTTCATCCATCT	GGCTTGGGAAGGGTTGGCTGGGCCACTGGATGGGGCAAGTTGCCCCAGGGACCCTAGTAGGCTTGTCCCGTTTCCACAGGAAGAAGTCCCAGCACAGCGGAGTGTTCCCCAAGCTTCATA	GGCGCTGTGTGGACAGGCTCACGTTTTTGGCCAGGTAATCAACAGCAGCTGGAAAGAGAGAGAAGCTTCTAGAAACTGAGGTTCTTTTCATACATCCTTCCACTTAACCTTCATCCATCT	C	T	123	126	CGC	+	GAGTGTTCCCCAAGCTTCATACGGCGCTGT	GTTCCCCAAGCTTCATACGG	CGCCA	5	TATGAAGCTTGGG	13	CGCCATATGAAGCTTGGG	0	4	True	True	73.0	0.4615384615384615	0.8	0	25.308695368	16.728247901162277	1.0	TACCTGGCCAAAAACGTGAGCCTGTCCACACAGCGCCGTATGAAGCTTGGGGAACACTCC	TACCTGGCCAAAAACGTGAGCCTGTCCACACAGCGCCATATGAAGCTTGGGGAACACTCC	reverse-complement	No Error	False
1787	Pax7	139468165	139468165	C	T	SNP	AACR-H0001942-M01-V01	4	139468045	139468285	GGCTTGGGAAGGGTTGGCTGGGCCACTGGATGGGGCAAGTTGCCCCAGGGACCCTAGTAGGCTTGTCCCGTTTCCACAGGAAGAAGTCCCAGCACAGCGGAGTGTTCCCCAAGCTTCATACGGCGCTGTGTGGACAGGCTCACGTTTTTGGCCAGGTAATCAACAGCAGCTGGAAAGAGAGAGAAGCTTCTAGAAACTGAGGTTCTTTTCATACATCCTTCCACTTAACCTTCATCCATCT	GGCTTGGGAAGGGTTGGCTGGGCCACTGGATGGGGCAAGTTGCCCCAGGGACCCTAGTAGGCTTGTCCCGTTTCCACAGGAAGAAGTCCCAGCACAGCGGAGTGTTCCCCAAGCTTCATATGGCGCTGTGTGGACAGGCTCACGTTTTTGGCCAGGTAATCAACAGCAGCTGGAAAGAGAGAGAAGCTTCTAGAAACTGAGGTTCTTTTCATACATCCTTCCACTTAACCTTCATCCATCT	GGCTTGGGAAGGGTTGGCTGGGCCACTGGATGGGGCAAGTTGCCCCAGGGACCCTAGTAGGCTTGTCCCGTTTCCACAGGAAGAAGTCCCAGCACAGCGGAGTGTTCCCCAAGCTTCATA	GGCGCTGTGTGGACAGGCTCACGTTTTTGGCCAGGTAATCAACAGCAGCTGGAAAGAGAGAGAAGCTTCTAGAAACTGAGGTTCTTTTCATACATCCTTCCACTTAACCTTCATCCATCT	C	T	118	115	TGA	-	TGAGCCTGTCCACACAGCGCCGTATGAAGC	GCTGTCCACACAGCGCCGTA	GCGGAGTGTTCCCCAAGCTTCATAT	25	GGCGCTGT	8	GCGGAGTGTTCCCCAAGCTTCATATGGCGCTGT	0	24	False	True	51.0	0.75	0.52	0	21.3702231912	15.873789888866195	2.0	AAGTCCCAGCACAGCGGAGTGTTCCCCAAGCTTCATACGGCGCTGTGTGGACAGGCTCAC	AAGTCCCAGCACAGCGGAGTGTTCCCCAAGCTTCATATGGCGCTGTGTGGACAGGCTCAC	reverse-complement	No Error	False
1787	Pax7	139468165	139468165	C	T	SNP	AACR-H0001942-M01-V01	4	139468045	139468285	GGCTTGGGAAGGGTTGGCTGGGCCACTGGATGGGGCAAGTTGCCCCAGGGACCCTAGTAGGCTTGTCCCGTTTCCACAGGAAGAAGTCCCAGCACAGCGGAGTGTTCCCCAAGCTTCATACGGCGCTGTGTGGACAGGCTCACGTTTTTGGCCAGGTAATCAACAGCAGCTGGAAAGAGAGAGAAGCTTCTAGAAACTGAGGTTCTTTTCATACATCCTTCCACTTAACCTTCATCCATCT	GGCTTGGGAAGGGTTGGCTGGGCCACTGGATGGGGCAAGTTGCCCCAGGGACCCTAGTAGGCTTGTCCCGTTTCCACAGGAAGAAGTCCCAGCACAGCGGAGTGTTCCCCAAGCTTCATATGGCGCTGTGTGGACAGGCTCACGTTTTTGGCCAGGTAATCAACAGCAGCTGGAAAGAGAGAGAAGCTTCTAGAAACTGAGGTTCTTTTCATACATCCTTCCACTTAACCTTCATCCATCT	GGCTTGGGAAGGGTTGGCTGGGCCACTGGATGGGGCAAGTTGCCCCAGGGACCCTAGTAGGCTTGTCCCGTTTCCACAGGAAGAAGTCCCAGCACAGCGGAGTGTTCCCCAAGCTTCATA	GGCGCTGTGTGGACAGGCTCACGTTTTTGGCCAGGTAATCAACAGCAGCTGGAAAGAGAGAGAAGCTTCTAGAAACTGAGGTTCTTTTCATACATCCTTCCACTTAACCTTCATCCATCT	C	T	118	115	TGA	-	TGAGCCTGTCCACACAGCGCCGTATGAAGC	GCTGTCCACACAGCGCCGTA	GCACAGCGGAGTGTTCCCCAAGCTTCATAT	30	GGCGCTGT	8	GCACAGCGGAGTGTTCCCCAAGCTTCATATGGCGCTGT	0	29	False	True	51.0	0.75	0.5333333333333333	0	21.602466312	14.846628658430184	3.0	AAGTCCCAGCACAGCGGAGTGTTCCCCAAGCTTCATACGGCGCTGTGTGGACAGGCTCAC	AAGTCCCAGCACAGCGGAGTGTTCCCCAAGCTTCATATGGCGCTGTGTGGACAGGCTCAC	reverse-complement	No Error	False
1787	Pax7	139468165	139468165	C	T	SNP	AACR-H0001942-M01-V01	4	139468045	139468285	GGCTTGGGAAGGGTTGGCTGGGCCACTGGATGGGGCAAGTTGCCCCAGGGACCCTAGTAGGCTTGTCCCGTTTCCACAGGAAGAAGTCCCAGCACAGCGGAGTGTTCCCCAAGCTTCATACGGCGCTGTGTGGACAGGCTCACGTTTTTGGCCAGGTAATCAACAGCAGCTGGAAAGAGAGAGAAGCTTCTAGAAACTGAGGTTCTTTTCATACATCCTTCCACTTAACCTTCATCCATCT	GGCTTGGGAAGGGTTGGCTGGGCCACTGGATGGGGCAAGTTGCCCCAGGGACCCTAGTAGGCTTGTCCCGTTTCCACAGGAAGAAGTCCCAGCACAGCGGAGTGTTCCCCAAGCTTCATATGGCGCTGTGTGGACAGGCTCACGTTTTTGGCCAGGTAATCAACAGCAGCTGGAAAGAGAGAGAAGCTTCTAGAAACTGAGGTTCTTTTCATACATCCTTCCACTTAACCTTCATCCATCT	GGCTTGGGAAGGGTTGGCTGGGCCACTGGATGGGGCAAGTTGCCCCAGGGACCCTAGTAGGCTTGTCCCGTTTCCACAGGAAGAAGTCCCAGCACAGCGGAGTGTTCCCCAAGCTTCATA	GGCGCTGTGTGGACAGGCTCACGTTTTTGGCCAGGTAATCAACAGCAGCTGGAAAGAGAGAGAAGCTTCTAGAAACTGAGGTTCTTTTCATACATCCTTCCACTTAACCTTCATCCATCT	C	T	123	126	CGC	+	GAGTGTTCCCCAAGCTTCATACGGCGCTGT	GTTCCCCAAGCTTCATACGG	CGCCA	5	TATGAAGCTTGGGGA	15	CGCCATATGAAGCTTGGGGA	0	4	True	True	73.0	0.4666666666666667	0.8	0	25.565373826666665	14.130052720388514	4.0	TACCTGGCCAAAAACGTGAGCCTGTCCACACAGCGCCGTATGAAGCTTGGGGAACACTCC	TACCTGGCCAAAAACGTGAGCCTGTCCACACAGCGCCATATGAAGCTTGGGGAACACTCC	reverse-complement	No Error	False
1787	Pax7	139468165	139468165	C	T	SNP	AACR-H0001942-M01-V01	4	139468045	139468285	GGCTTGGGAAGGGTTGGCTGGGCCACTGGATGGGGCAAGTTGCCCCAGGGACCCTAGTAGGCTTGTCCCGTTTCCACAGGAAGAAGTCCCAGCACAGCGGAGTGTTCCCCAAGCTTCATACGGCGCTGTGTGGACAGGCTCACGTTTTTGGCCAGGTAATCAACAGCAGCTGGAAAGAGAGAGAAGCTTCTAGAAACTGAGGTTCTTTTCATACATCCTTCCACTTAACCTTCATCCATCT	GGCTTGGGAAGGGTTGGCTGGGCCACTGGATGGGGCAAGTTGCCCCAGGGACCCTAGTAGGCTTGTCCCGTTTCCACAGGAAGAAGTCCCAGCACAGCGGAGTGTTCCCCAAGCTTCATATGGCGCTGTGTGGACAGGCTCACGTTTTTGGCCAGGTAATCAACAGCAGCTGGAAAGAGAGAGAAGCTTCTAGAAACTGAGGTTCTTTTCATACATCCTTCCACTTAACCTTCATCCATCT	GGCTTGGGAAGGGTTGGCTGGGCCACTGGATGGGGCAAGTTGCCCCAGGGACCCTAGTAGGCTTGTCCCGTTTCCACAGGAAGAAGTCCCAGCACAGCGGAGTGTTCCCCAAGCTTCATA	GGCGCTGTGTGGACAGGCTCACGTTTTTGGCCAGGTAATCAACAGCAGCTGGAAAGAGAGAGAAGCTTCTAGAAACTGAGGTTCTTTTCATACATCCTTCCACTTAACCTTCATCCATCT	C	T	123	126	CGC	+	GAGTGTTCCCCAAGCTTCATACGGCGCTGT	GTTCCCCAAGCTTCATACGG	CGCCA	5	TATGAAGC	8	CGCCATATGAAGC	0	4	True	True	73.0	0.375	0.8	0	24.019410378	13.899250727553383	5.0	TACCTGGCCAAAAACGTGAGCCTGTCCACACAGCGCCGTATGAAGCTTGGGGAACACTCC	TACCTGGCCAAAAACGTGAGCCTGTCCACACAGCGCCATATGAAGCTTGGGGAACACTCC	reverse-complement	No Error	False
1788	Notch3	32377020	32377020	A	C	SNP	AACR-H0001943-M01-V01	17	32376900	32377140	GCCACACGGTCATGGCAGGTGGCCCCATGGAAACACACGGCTGTAGCACAGTCATCGATATTCTGACTGCAGCTCTCACCCGTCCAGCCATTGACACATACACAGCTGTGGCCACCCAGTAGGTTGAAGCAGGTACCCCCATTGTGGCAGGCATTGGGCTGCAGCTGACACTCATCCACATCTTCTGTACAGAACTGGCCTAGGGCACAAAGATGTGCTAGTCTAAGTTGCCCGTGTGCCC	GCCACACGGTCATGGCAGGTGGCCCCATGGAAACACACGGCTGTAGCACAGTCATCGATATTCTGACTGCAGCTCTCACCCGTCCAGCCATTGACACATACACAGCTGTGGCCACCCAGTCGGTTGAAGCAGGTACCCCCATTGTGGCAGGCATTGGGCTGCAGCTGACACTCATCCACATCTTCTGTACAGAACTGGCCTAGGGCACAAAGATGTGCTAGTCTAAGTTGCCCGTGTGCCC	GCCACACGGTCATGGCAGGTGGCCCCATGGAAACACACGGCTGTAGCACAGTCATCGATATTCTGACTGCAGCTCTCACCCGTCCAGCCATTGACACATACACAGCTGTGGCCACCCAGT	GGTTGAAGCAGGTACCCCCATTGTGGCAGGCATTGGGCTGCAGCTGACACTCATCCACATCTTCTGTACAGAACTGGCCTAGGGCACAAAGATGTGCTAGTCTAAGTTGCCCGTGTGCCC	A	C	121	124	GGT	+	ATACACAGCTGTGGCCACCCAGTAGGTTGA	GCAGCTGTGGCCACCCAGTA	CCGAC	5	TGGGTGGC	8	CCGACTGGGTGGC	2	2	True	True	51.0	0.75	0.8	0	24.002914868	20.336259946403075	1.0	CAATGCCTGCCACAATGGGGGTACCTGCTTCAACCTACTGGGTGGCCACAGCTGTGTATG	CAATGCCTGCCACAATGGGGGTACCTGCTTCAACCGACTGGGTGGCCACAGCTGTGTATG	reverse-complement	No Error	False
1788	Notch3	32377020	32377020	A	C	SNP	AACR-H0001943-M01-V01	17	32376900	32377140	GCCACACGGTCATGGCAGGTGGCCCCATGGAAACACACGGCTGTAGCACAGTCATCGATATTCTGACTGCAGCTCTCACCCGTCCAGCCATTGACACATACACAGCTGTGGCCACCCAGTAGGTTGAAGCAGGTACCCCCATTGTGGCAGGCATTGGGCTGCAGCTGACACTCATCCACATCTTCTGTACAGAACTGGCCTAGGGCACAAAGATGTGCTAGTCTAAGTTGCCCGTGTGCCC	GCCACACGGTCATGGCAGGTGGCCCCATGGAAACACACGGCTGTAGCACAGTCATCGATATTCTGACTGCAGCTCTCACCCGTCCAGCCATTGACACATACACAGCTGTGGCCACCCAGTCGGTTGAAGCAGGTACCCCCATTGTGGCAGGCATTGGGCTGCAGCTGACACTCATCCACATCTTCTGTACAGAACTGGCCTAGGGCACAAAGATGTGCTAGTCTAAGTTGCCCGTGTGCCC	GCCACACGGTCATGGCAGGTGGCCCCATGGAAACACACGGCTGTAGCACAGTCATCGATATTCTGACTGCAGCTCTCACCCGTCCAGCCATTGACACATACACAGCTGTGGCCACCCAGT	GGTTGAAGCAGGTACCCCCATTGTGGCAGGCATTGGGCTGCAGCTGACACTCATCCACATCTTCTGTACAGAACTGGCCTAGGGCACAAAGATGTGCTAGTCTAAGTTGCCCGTGTGCCC	A	C	121	124	GGT	+	ATACACAGCTGTGGCCACCCAGTAGGTTGA	GCAGCTGTGGCCACCCAGTA	CCGAC	5	TGGGTGGCCA	10	CCGACTGGGTGGCCA	2	2	True	True	51.0	0.7	0.8	0	23.775309496	18.48861518713592	2.0	CAATGCCTGCCACAATGGGGGTACCTGCTTCAACCTACTGGGTGGCCACAGCTGTGTATG	CAATGCCTGCCACAATGGGGGTACCTGCTTCAACCGACTGGGTGGCCACAGCTGTGTATG	reverse-complement	No Error	False
1788	Notch3	32377020	32377020	A	C	SNP	AACR-H0001943-M01-V01	17	32376900	32377140	GCCACACGGTCATGGCAGGTGGCCCCATGGAAACACACGGCTGTAGCACAGTCATCGATATTCTGACTGCAGCTCTCACCCGTCCAGCCATTGACACATACACAGCTGTGGCCACCCAGTAGGTTGAAGCAGGTACCCCCATTGTGGCAGGCATTGGGCTGCAGCTGACACTCATCCACATCTTCTGTACAGAACTGGCCTAGGGCACAAAGATGTGCTAGTCTAAGTTGCCCGTGTGCCC	GCCACACGGTCATGGCAGGTGGCCCCATGGAAACACACGGCTGTAGCACAGTCATCGATATTCTGACTGCAGCTCTCACCCGTCCAGCCATTGACACATACACAGCTGTGGCCACCCAGTCGGTTGAAGCAGGTACCCCCATTGTGGCAGGCATTGGGCTGCAGCTGACACTCATCCACATCTTCTGTACAGAACTGGCCTAGGGCACAAAGATGTGCTAGTCTAAGTTGCCCGTGTGCCC	GCCACACGGTCATGGCAGGTGGCCCCATGGAAACACACGGCTGTAGCACAGTCATCGATATTCTGACTGCAGCTCTCACCCGTCCAGCCATTGACACATACACAGCTGTGGCCACCCAGT	GGTTGAAGCAGGTACCCCCATTGTGGCAGGCATTGGGCTGCAGCTGACACTCATCCACATCTTCTGTACAGAACTGGCCTAGGGCACAAAGATGTGCTAGTCTAAGTTGCCCGTGTGCCC	A	C	121	124	GGT	+	ATACACAGCTGTGGCCACCCAGTAGGTTGA	GCAGCTGTGGCCACCCAGTA	CCGAC	5	TGGGTGGCCACAGCT	15	CCGACTGGGTGGCCACAGCT	2	2	True	True	51.0	0.6666666666666666	0.8	0	24.011558714666663	18.131704029839103	3.0	CAATGCCTGCCACAATGGGGGTACCTGCTTCAACCTACTGGGTGGCCACAGCTGTGTATG	CAATGCCTGCCACAATGGGGGTACCTGCTTCAACCGACTGGGTGGCCACAGCTGTGTATG	reverse-complement	No Error	False
1788	Notch3	32377020	32377020	A	C	SNP	AACR-H0001943-M01-V01	17	32376900	32377140	GCCACACGGTCATGGCAGGTGGCCCCATGGAAACACACGGCTGTAGCACAGTCATCGATATTCTGACTGCAGCTCTCACCCGTCCAGCCATTGACACATACACAGCTGTGGCCACCCAGTAGGTTGAAGCAGGTACCCCCATTGTGGCAGGCATTGGGCTGCAGCTGACACTCATCCACATCTTCTGTACAGAACTGGCCTAGGGCACAAAGATGTGCTAGTCTAAGTTGCCCGTGTGCCC	GCCACACGGTCATGGCAGGTGGCCCCATGGAAACACACGGCTGTAGCACAGTCATCGATATTCTGACTGCAGCTCTCACCCGTCCAGCCATTGACACATACACAGCTGTGGCCACCCAGTCGGTTGAAGCAGGTACCCCCATTGTGGCAGGCATTGGGCTGCAGCTGACACTCATCCACATCTTCTGTACAGAACTGGCCTAGGGCACAAAGATGTGCTAGTCTAAGTTGCCCGTGTGCCC	GCCACACGGTCATGGCAGGTGGCCCCATGGAAACACACGGCTGTAGCACAGTCATCGATATTCTGACTGCAGCTCTCACCCGTCCAGCCATTGACACATACACAGCTGTGGCCACCCAGT	GGTTGAAGCAGGTACCCCCATTGTGGCAGGCATTGGGCTGCAGCTGACACTCATCCACATCTTCTGTACAGAACTGGCCTAGGGCACAAAGATGTGCTAGTCTAAGTTGCCCGTGTGCCC	A	C	121	124	GGT	+	ATACACAGCTGTGGCCACCCAGTAGGTTGA	GCAGCTGTGGCCACCCAGTA	CCGAC	5	TGGGTGGCCACAG	13	CCGACTGGGTGGCCACAG	2	2	True	True	51.0	0.6923076923076923	0.8	0	24.025178208	17.062687642602867	4.0	CAATGCCTGCCACAATGGGGGTACCTGCTTCAACCTACTGGGTGGCCACAGCTGTGTATG	CAATGCCTGCCACAATGGGGGTACCTGCTTCAACCGACTGGGTGGCCACAGCTGTGTATG	reverse-complement	No Error	False
1788	Notch3	32377020	32377020	A	C	SNP	AACR-H0001943-M01-V01	17	32376900	32377140	GCCACACGGTCATGGCAGGTGGCCCCATGGAAACACACGGCTGTAGCACAGTCATCGATATTCTGACTGCAGCTCTCACCCGTCCAGCCATTGACACATACACAGCTGTGGCCACCCAGTAGGTTGAAGCAGGTACCCCCATTGTGGCAGGCATTGGGCTGCAGCTGACACTCATCCACATCTTCTGTACAGAACTGGCCTAGGGCACAAAGATGTGCTAGTCTAAGTTGCCCGTGTGCCC	GCCACACGGTCATGGCAGGTGGCCCCATGGAAACACACGGCTGTAGCACAGTCATCGATATTCTGACTGCAGCTCTCACCCGTCCAGCCATTGACACATACACAGCTGTGGCCACCCAGTCGGTTGAAGCAGGTACCCCCATTGTGGCAGGCATTGGGCTGCAGCTGACACTCATCCACATCTTCTGTACAGAACTGGCCTAGGGCACAAAGATGTGCTAGTCTAAGTTGCCCGTGTGCCC	GCCACACGGTCATGGCAGGTGGCCCCATGGAAACACACGGCTGTAGCACAGTCATCGATATTCTGACTGCAGCTCTCACCCGTCCAGCCATTGACACATACACAGCTGTGGCCACCCAGT	GGTTGAAGCAGGTACCCCCATTGTGGCAGGCATTGGGCTGCAGCTGACACTCATCCACATCTTCTGTACAGAACTGGCCTAGGGCACAAAGATGTGCTAGTCTAAGTTGCCCGTGTGCCC	A	C	118	115	TGG	-	ATGGGGGTACCTGCTTCAACCTACTGGGTG	GGGTACCTGCTTCAACCTAC	CAGTC	5	GGTTGAAGCAGGT	13	CAGTCGGTTGAAGCAGGT	0	4	True	True	40.0	0.5384615384615384	0.6	0	19.946132396	12.973845598625797	5.0	CCAGCCATTGACACATACACAGCTGTGGCCACCCAGTAGGTTGAAGCAGGTACCCCCATT	CCAGCCATTGACACATACACAGCTGTGGCCACCCAGTCGGTTGAAGCAGGTACCCCCATT	reverse-complement	No Error	False
1789	Il10	130947691	130947693	GGC	CGG	ONP	AACR-H0001944-M01-V01	1	130947571	130947813	ACAGGAGGTCTACATTTAGAGACTTGCTCTTGCACTACCAAAGCCACAAGGCAGCCTTGCAGAAAAGAGAGCTCCATCATGCCTGGCTCAGCACTGCTATGCTGCCTGCTCTTACTGACTGGCATGAGGATCAGCAGGGGCCAGTACAGCCGGGAAGACAATAACTGCACCCACTTCCCAGTCGGCCAGAGCCACATGCTCCTAGAGCTGCGGACTGCCTTCAGCCAGGTGAAGACTTTCTTT	ACAGGAGGTCTACATTTAGAGACTTGCTCTTGCACTACCAAAGCCACAAGGCAGCCTTGCAGAAAAGAGAGCTCCATCATGCCTGGCTCAGCACTGCTATGCTGCCTGCTCTTACTGACTCGGATGAGGATCAGCAGGGGCCAGTACAGCCGGGAAGACAATAACTGCACCCACTTCCCAGTCGGCCAGAGCCACATGCTCCTAGAGCTGCGGACTGCCTTCAGCCAGGTGAAGACTTTCTTT	ACAGGAGGTCTACATTTAGAGACTTGCTCTTGCACTACCAAAGCCACAAGGCAGCCTTGCAGAAAAGAGAGCTCCATCATGCCTGGCTCAGCACTGCTATGCTGCCTGCTCTTACTGACT	ATGAGGATCAGCAGGGGCCAGTACAGCCGGGAAGACAATAACTGCACCCACTTCCCAGTCGGCCAGAGCCACATGCTCCTAGAGCTGCGGACTGCCTTCAGCCAGGTGAAGACTTTCTTT	GGC	CGG	124	121	TGC	-	TGTACTGGCCCCTGCTGATCCTCATGCCAG	GTGGCCCCTGCTGATCCTCA	ACTCGGATGA	10	GGATCAGCAG	10	ACTCGGATGAGGATCAGCAG	4	3	True	False	53.0	0.6	0.5	0	17.680025379000003	11.358034688778233	1.0	AGCACTGCTATGCTGCCTGCTCTTACTGACTGGCATGAGGATCAGCAGGGGCCAGTACAG	AGCACTGCTATGCTGCCTGCTCTTACTGACTCGGATGAGGATCAGCAGGGGCCAGTACAG	reverse-complement	No Error	False
1789	Il10	130947691	130947693	GGC	CGG	ONP	AACR-H0001944-M01-V01	1	130947571	130947813	ACAGGAGGTCTACATTTAGAGACTTGCTCTTGCACTACCAAAGCCACAAGGCAGCCTTGCAGAAAAGAGAGCTCCATCATGCCTGGCTCAGCACTGCTATGCTGCCTGCTCTTACTGACTGGCATGAGGATCAGCAGGGGCCAGTACAGCCGGGAAGACAATAACTGCACCCACTTCCCAGTCGGCCAGAGCCACATGCTCCTAGAGCTGCGGACTGCCTTCAGCCAGGTGAAGACTTTCTTT	ACAGGAGGTCTACATTTAGAGACTTGCTCTTGCACTACCAAAGCCACAAGGCAGCCTTGCAGAAAAGAGAGCTCCATCATGCCTGGCTCAGCACTGCTATGCTGCCTGCTCTTACTGACTCGGATGAGGATCAGCAGGGGCCAGTACAGCCGGGAAGACAATAACTGCACCCACTTCCCAGTCGGCCAGAGCCACATGCTCCTAGAGCTGCGGACTGCCTTCAGCCAGGTGAAGACTTTCTTT	ACAGGAGGTCTACATTTAGAGACTTGCTCTTGCACTACCAAAGCCACAAGGCAGCCTTGCAGAAAAGAGAGCTCCATCATGCCTGGCTCAGCACTGCTATGCTGCCTGCTCTTACTGACT	ATGAGGATCAGCAGGGGCCAGTACAGCCGGGAAGACAATAACTGCACCCACTTCCCAGTCGGCCAGAGCCACATGCTCCTAGAGCTGCGGACTGCCTTCAGCCAGGTGAAGACTTTCTTT	GGC	CGG	124	121	TGC	-	TGTACTGGCCCCTGCTGATCCTCATGCCAG	GTGGCCCCTGCTGATCCTCA	ACTCGGATGA	10	GGATCAGC	8	ACTCGGATGAGGATCAGC	4	3	True	False	53.0	0.625	0.5	0	17.688013665000003	10.508596188859244	2.0	AGCACTGCTATGCTGCCTGCTCTTACTGACTGGCATGAGGATCAGCAGGGGCCAGTACAG	AGCACTGCTATGCTGCCTGCTCTTACTGACTCGGATGAGGATCAGCAGGGGCCAGTACAG	reverse-complement	No Error	False
1789	Il10	130947691	130947693	GGC	CGG	ONP	AACR-H0001944-M01-V01	1	130947571	130947813	ACAGGAGGTCTACATTTAGAGACTTGCTCTTGCACTACCAAAGCCACAAGGCAGCCTTGCAGAAAAGAGAGCTCCATCATGCCTGGCTCAGCACTGCTATGCTGCCTGCTCTTACTGACTGGCATGAGGATCAGCAGGGGCCAGTACAGCCGGGAAGACAATAACTGCACCCACTTCCCAGTCGGCCAGAGCCACATGCTCCTAGAGCTGCGGACTGCCTTCAGCCAGGTGAAGACTTTCTTT	ACAGGAGGTCTACATTTAGAGACTTGCTCTTGCACTACCAAAGCCACAAGGCAGCCTTGCAGAAAAGAGAGCTCCATCATGCCTGGCTCAGCACTGCTATGCTGCCTGCTCTTACTGACTCGGATGAGGATCAGCAGGGGCCAGTACAGCCGGGAAGACAATAACTGCACCCACTTCCCAGTCGGCCAGAGCCACATGCTCCTAGAGCTGCGGACTGCCTTCAGCCAGGTGAAGACTTTCTTT	ACAGGAGGTCTACATTTAGAGACTTGCTCTTGCACTACCAAAGCCACAAGGCAGCCTTGCAGAAAAGAGAGCTCCATCATGCCTGGCTCAGCACTGCTATGCTGCCTGCTCTTACTGACT	ATGAGGATCAGCAGGGGCCAGTACAGCCGGGAAGACAATAACTGCACCCACTTCCCAGTCGGCCAGAGCCACATGCTCCTAGAGCTGCGGACTGCCTTCAGCCAGGTGAAGACTTTCTTT	GGC	CGG	124	121	TGC	-	TGTACTGGCCCCTGCTGATCCTCATGCCAG	GTGGCCCCTGCTGATCCTCA	ACTCGGATGA	10	GGATCAGCAGGGG	13	ACTCGGATGAGGATCAGCAGGGG	4	3	True	False	53.0	0.6923076923076923	0.5	0	18.808362435000003	8.059262317413719	3.0	AGCACTGCTATGCTGCCTGCTCTTACTGACTGGCATGAGGATCAGCAGGGGCCAGTACAG	AGCACTGCTATGCTGCCTGCTCTTACTGACTCGGATGAGGATCAGCAGGGGCCAGTACAG	reverse-complement	No Error	False
1789	Il10	130947691	130947693	GGC	CGG	ONP	AACR-H0001944-M01-V01	1	130947571	130947813	ACAGGAGGTCTACATTTAGAGACTTGCTCTTGCACTACCAAAGCCACAAGGCAGCCTTGCAGAAAAGAGAGCTCCATCATGCCTGGCTCAGCACTGCTATGCTGCCTGCTCTTACTGACTGGCATGAGGATCAGCAGGGGCCAGTACAGCCGGGAAGACAATAACTGCACCCACTTCCCAGTCGGCCAGAGCCACATGCTCCTAGAGCTGCGGACTGCCTTCAGCCAGGTGAAGACTTTCTTT	ACAGGAGGTCTACATTTAGAGACTTGCTCTTGCACTACCAAAGCCACAAGGCAGCCTTGCAGAAAAGAGAGCTCCATCATGCCTGGCTCAGCACTGCTATGCTGCCTGCTCTTACTGACTCGGATGAGGATCAGCAGGGGCCAGTACAGCCGGGAAGACAATAACTGCACCCACTTCCCAGTCGGCCAGAGCCACATGCTCCTAGAGCTGCGGACTGCCTTCAGCCAGGTGAAGACTTTCTTT	ACAGGAGGTCTACATTTAGAGACTTGCTCTTGCACTACCAAAGCCACAAGGCAGCCTTGCAGAAAAGAGAGCTCCATCATGCCTGGCTCAGCACTGCTATGCTGCCTGCTCTTACTGACT	ATGAGGATCAGCAGGGGCCAGTACAGCCGGGAAGACAATAACTGCACCCACTTCCCAGTCGGCCAGAGCCACATGCTCCTAGAGCTGCGGACTGCCTTCAGCCAGGTGAAGACTTTCTTT	GGC	CGG	115	118	TGA	+	CACTGCTATGCTGCCTGCTCTTACTGACTG	GCTATGCTGCCTGCTCTTAC	CTGCTGATCCTCATCCGAGTCAGTA	25	AGAGCAGGCA	10	CTGCTGATCCTCATCCGAGTCAGTAAGAGCAGGCA	8	14	False	False	30.0	0.6	0.52	0	13.083550785200002	7.766363218411272	4.0	GCTGTACTGGCCCCTGCTGATCCTCATGCCAGTCAGTAAGAGCAGGCAGCATAGCAGTGC	GCTGTACTGGCCCCTGCTGATCCTCATCCGAGTCAGTAAGAGCAGGCAGCATAGCAGTGC	reverse-complement	No Error	False
1789	Il10	130947691	130947693	GGC	CGG	ONP	AACR-H0001944-M01-V01	1	130947571	130947813	ACAGGAGGTCTACATTTAGAGACTTGCTCTTGCACTACCAAAGCCACAAGGCAGCCTTGCAGAAAAGAGAGCTCCATCATGCCTGGCTCAGCACTGCTATGCTGCCTGCTCTTACTGACTGGCATGAGGATCAGCAGGGGCCAGTACAGCCGGGAAGACAATAACTGCACCCACTTCCCAGTCGGCCAGAGCCACATGCTCCTAGAGCTGCGGACTGCCTTCAGCCAGGTGAAGACTTTCTTT	ACAGGAGGTCTACATTTAGAGACTTGCTCTTGCACTACCAAAGCCACAAGGCAGCCTTGCAGAAAAGAGAGCTCCATCATGCCTGGCTCAGCACTGCTATGCTGCCTGCTCTTACTGACTCGGATGAGGATCAGCAGGGGCCAGTACAGCCGGGAAGACAATAACTGCACCCACTTCCCAGTCGGCCAGAGCCACATGCTCCTAGAGCTGCGGACTGCCTTCAGCCAGGTGAAGACTTTCTTT	ACAGGAGGTCTACATTTAGAGACTTGCTCTTGCACTACCAAAGCCACAAGGCAGCCTTGCAGAAAAGAGAGCTCCATCATGCCTGGCTCAGCACTGCTATGCTGCCTGCTCTTACTGACT	ATGAGGATCAGCAGGGGCCAGTACAGCCGGGAAGACAATAACTGCACCCACTTCCCAGTCGGCCAGAGCCACATGCTCCTAGAGCTGCGGACTGCCTTCAGCCAGGTGAAGACTTTCTTT	GGC	CGG	115	118	TGA	+	CACTGCTATGCTGCCTGCTCTTACTGACTG	GCTATGCTGCCTGCTCTTAC	CTGCTGATCCTCATCCGAGTCAGTA	25	AGAGCAGGCAGCA	13	CTGCTGATCCTCATCCGAGTCAGTAAGAGCAGGCAGCA	8	14	False	False	30.0	0.6153846153846154	0.52	0	13.5361429612	7.635707796671047	5.0	GCTGTACTGGCCCCTGCTGATCCTCATGCCAGTCAGTAAGAGCAGGCAGCATAGCAGTGC	GCTGTACTGGCCCCTGCTGATCCTCATCCGAGTCAGTAAGAGCAGGCAGCATAGCAGTGC	reverse-complement	No Error	False
1790	Il10	130947691	130947691	G	C	SNP	AACR-H0001944-M01-V02	1	130947571	130947811	ACAGGAGGTCTACATTTAGAGACTTGCTCTTGCACTACCAAAGCCACAAGGCAGCCTTGCAGAAAAGAGAGCTCCATCATGCCTGGCTCAGCACTGCTATGCTGCCTGCTCTTACTGACTGGCATGAGGATCAGCAGGGGCCAGTACAGCCGGGAAGACAATAACTGCACCCACTTCCCAGTCGGCCAGAGCCACATGCTCCTAGAGCTGCGGACTGCCTTCAGCCAGGTGAAGACTTTCT	ACAGGAGGTCTACATTTAGAGACTTGCTCTTGCACTACCAAAGCCACAAGGCAGCCTTGCAGAAAAGAGAGCTCCATCATGCCTGGCTCAGCACTGCTATGCTGCCTGCTCTTACTGACTCGCATGAGGATCAGCAGGGGCCAGTACAGCCGGGAAGACAATAACTGCACCCACTTCCCAGTCGGCCAGAGCCACATGCTCCTAGAGCTGCGGACTGCCTTCAGCCAGGTGAAGACTTTCT	ACAGGAGGTCTACATTTAGAGACTTGCTCTTGCACTACCAAAGCCACAAGGCAGCCTTGCAGAAAAGAGAGCTCCATCATGCCTGGCTCAGCACTGCTATGCTGCCTGCTCTTACTGACT	GCATGAGGATCAGCAGGGGCCAGTACAGCCGGGAAGACAATAACTGCACCCACTTCCCAGTCGGCCAGAGCCACATGCTCCTAGAGCTGCGGACTGCCTTCAGCCAGGTGAAGACTTTCT	G	C	120	117	AGT	-	CTGGCCCCTGCTGATCCTCATGCCAGTCAG	GCCCTGCTGATCCTCATGCC	CTCGC	5	ATGAGGATCAGCA	13	CTCGCATGAGGATCAGCA	2	2	True	True	48.0	0.4615384615384615	0.8	0	21.563702178	11.00192019946239	1.0	GCTCAGCACTGCTATGCTGCCTGCTCTTACTGACTGGCATGAGGATCAGCAGGGGCCAGT	GCTCAGCACTGCTATGCTGCCTGCTCTTACTGACTCGCATGAGGATCAGCAGGGGCCAGT	reverse-complement	No Error	False
1790	Il10	130947691	130947691	G	C	SNP	AACR-H0001944-M01-V02	1	130947571	130947811	ACAGGAGGTCTACATTTAGAGACTTGCTCTTGCACTACCAAAGCCACAAGGCAGCCTTGCAGAAAAGAGAGCTCCATCATGCCTGGCTCAGCACTGCTATGCTGCCTGCTCTTACTGACTGGCATGAGGATCAGCAGGGGCCAGTACAGCCGGGAAGACAATAACTGCACCCACTTCCCAGTCGGCCAGAGCCACATGCTCCTAGAGCTGCGGACTGCCTTCAGCCAGGTGAAGACTTTCT	ACAGGAGGTCTACATTTAGAGACTTGCTCTTGCACTACCAAAGCCACAAGGCAGCCTTGCAGAAAAGAGAGCTCCATCATGCCTGGCTCAGCACTGCTATGCTGCCTGCTCTTACTGACTCGCATGAGGATCAGCAGGGGCCAGTACAGCCGGGAAGACAATAACTGCACCCACTTCCCAGTCGGCCAGAGCCACATGCTCCTAGAGCTGCGGACTGCCTTCAGCCAGGTGAAGACTTTCT	ACAGGAGGTCTACATTTAGAGACTTGCTCTTGCACTACCAAAGCCACAAGGCAGCCTTGCAGAAAAGAGAGCTCCATCATGCCTGGCTCAGCACTGCTATGCTGCCTGCTCTTACTGACT	GCATGAGGATCAGCAGGGGCCAGTACAGCCGGGAAGACAATAACTGCACCCACTTCCCAGTCGGCCAGAGCCACATGCTCCTAGAGCTGCGGACTGCCTTCAGCCAGGTGAAGACTTTCT	G	C	120	117	AGT	-	CTGGCCCCTGCTGATCCTCATGCCAGTCAG	GCCCTGCTGATCCTCATGCC	CTCGC	5	ATGAGGATCA	10	CTCGCATGAGGATCA	2	2	True	True	48.0	0.4	0.8	0	20.705663074	10.825198932041804	2.0	GCTCAGCACTGCTATGCTGCCTGCTCTTACTGACTGGCATGAGGATCAGCAGGGGCCAGT	GCTCAGCACTGCTATGCTGCCTGCTCTTACTGACTCGCATGAGGATCAGCAGGGGCCAGT	reverse-complement	No Error	False
1790	Il10	130947691	130947691	G	C	SNP	AACR-H0001944-M01-V02	1	130947571	130947811	ACAGGAGGTCTACATTTAGAGACTTGCTCTTGCACTACCAAAGCCACAAGGCAGCCTTGCAGAAAAGAGAGCTCCATCATGCCTGGCTCAGCACTGCTATGCTGCCTGCTCTTACTGACTGGCATGAGGATCAGCAGGGGCCAGTACAGCCGGGAAGACAATAACTGCACCCACTTCCCAGTCGGCCAGAGCCACATGCTCCTAGAGCTGCGGACTGCCTTCAGCCAGGTGAAGACTTTCT	ACAGGAGGTCTACATTTAGAGACTTGCTCTTGCACTACCAAAGCCACAAGGCAGCCTTGCAGAAAAGAGAGCTCCATCATGCCTGGCTCAGCACTGCTATGCTGCCTGCTCTTACTGACTCGCATGAGGATCAGCAGGGGCCAGTACAGCCGGGAAGACAATAACTGCACCCACTTCCCAGTCGGCCAGAGCCACATGCTCCTAGAGCTGCGGACTGCCTTCAGCCAGGTGAAGACTTTCT	ACAGGAGGTCTACATTTAGAGACTTGCTCTTGCACTACCAAAGCCACAAGGCAGCCTTGCAGAAAAGAGAGCTCCATCATGCCTGGCTCAGCACTGCTATGCTGCCTGCTCTTACTGACT	GCATGAGGATCAGCAGGGGCCAGTACAGCCGGGAAGACAATAACTGCACCCACTTCCCAGTCGGCCAGAGCCACATGCTCCTAGAGCTGCGGACTGCCTTCAGCCAGGTGAAGACTTTCT	G	C	124	121	TGC	-	TGTACTGGCCCCTGCTGATCCTCATGCCAG	GTGGCCCCTGCTGATCCTCA	ACTCGCATGA	10	GGATCAGCAG	10	ACTCGCATGAGGATCAGCAG	6	3	False	False	53.0	0.6	0.5	0	16.704164829	9.769457864015472	3.0	AGCACTGCTATGCTGCCTGCTCTTACTGACTGGCATGAGGATCAGCAGGGGCCAGTACAG	AGCACTGCTATGCTGCCTGCTCTTACTGACTCGCATGAGGATCAGCAGGGGCCAGTACAG	reverse-complement	No Error	False
1790	Il10	130947691	130947691	G	C	SNP	AACR-H0001944-M01-V02	1	130947571	130947811	ACAGGAGGTCTACATTTAGAGACTTGCTCTTGCACTACCAAAGCCACAAGGCAGCCTTGCAGAAAAGAGAGCTCCATCATGCCTGGCTCAGCACTGCTATGCTGCCTGCTCTTACTGACTGGCATGAGGATCAGCAGGGGCCAGTACAGCCGGGAAGACAATAACTGCACCCACTTCCCAGTCGGCCAGAGCCACATGCTCCTAGAGCTGCGGACTGCCTTCAGCCAGGTGAAGACTTTCT	ACAGGAGGTCTACATTTAGAGACTTGCTCTTGCACTACCAAAGCCACAAGGCAGCCTTGCAGAAAAGAGAGCTCCATCATGCCTGGCTCAGCACTGCTATGCTGCCTGCTCTTACTGACTCGCATGAGGATCAGCAGGGGCCAGTACAGCCGGGAAGACAATAACTGCACCCACTTCCCAGTCGGCCAGAGCCACATGCTCCTAGAGCTGCGGACTGCCTTCAGCCAGGTGAAGACTTTCT	ACAGGAGGTCTACATTTAGAGACTTGCTCTTGCACTACCAAAGCCACAAGGCAGCCTTGCAGAAAAGAGAGCTCCATCATGCCTGGCTCAGCACTGCTATGCTGCCTGCTCTTACTGACT	GCATGAGGATCAGCAGGGGCCAGTACAGCCGGGAAGACAATAACTGCACCCACTTCCCAGTCGGCCAGAGCCACATGCTCCTAGAGCTGCGGACTGCCTTCAGCCAGGTGAAGACTTTCT	G	C	124	121	TGC	-	TGTACTGGCCCCTGCTGATCCTCATGCCAG	GTGGCCCCTGCTGATCCTCA	ACTCGCATGA	10	GGATCAGC	8	ACTCGCATGAGGATCAGC	6	3	False	False	53.0	0.625	0.5	0	16.712153115	9.051494699108211	4.0	AGCACTGCTATGCTGCCTGCTCTTACTGACTGGCATGAGGATCAGCAGGGGCCAGTACAG	AGCACTGCTATGCTGCCTGCTCTTACTGACTCGCATGAGGATCAGCAGGGGCCAGTACAG	reverse-complement	No Error	False
1790	Il10	130947691	130947691	G	C	SNP	AACR-H0001944-M01-V02	1	130947571	130947811	ACAGGAGGTCTACATTTAGAGACTTGCTCTTGCACTACCAAAGCCACAAGGCAGCCTTGCAGAAAAGAGAGCTCCATCATGCCTGGCTCAGCACTGCTATGCTGCCTGCTCTTACTGACTGGCATGAGGATCAGCAGGGGCCAGTACAGCCGGGAAGACAATAACTGCACCCACTTCCCAGTCGGCCAGAGCCACATGCTCCTAGAGCTGCGGACTGCCTTCAGCCAGGTGAAGACTTTCT	ACAGGAGGTCTACATTTAGAGACTTGCTCTTGCACTACCAAAGCCACAAGGCAGCCTTGCAGAAAAGAGAGCTCCATCATGCCTGGCTCAGCACTGCTATGCTGCCTGCTCTTACTGACTCGCATGAGGATCAGCAGGGGCCAGTACAGCCGGGAAGACAATAACTGCACCCACTTCCCAGTCGGCCAGAGCCACATGCTCCTAGAGCTGCGGACTGCCTTCAGCCAGGTGAAGACTTTCT	ACAGGAGGTCTACATTTAGAGACTTGCTCTTGCACTACCAAAGCCACAAGGCAGCCTTGCAGAAAAGAGAGCTCCATCATGCCTGGCTCAGCACTGCTATGCTGCCTGCTCTTACTGACT	GCATGAGGATCAGCAGGGGCCAGTACAGCCGGGAAGACAATAACTGCACCCACTTCCCAGTCGGCCAGAGCCACATGCTCCTAGAGCTGCGGACTGCCTTCAGCCAGGTGAAGACTTTCT	G	C	120	117	AGT	-	CTGGCCCCTGCTGATCCTCATGCCAGTCAG	GCCCTGCTGATCCTCATGCC	CTCGC	5	ATGAGGATCAGCAGG	15	CTCGCATGAGGATCAGCAGG	2	2	True	True	48.0	0.5333333333333333	0.8	0	22.406026199333333	8.976186620963588	5.0	GCTCAGCACTGCTATGCTGCCTGCTCTTACTGACTGGCATGAGGATCAGCAGGGGCCAGT	GCTCAGCACTGCTATGCTGCCTGCTCTTACTGACTCGCATGAGGATCAGCAGGGGCCAGT	reverse-complement	No Error	False
1791	Il10	130947691	130947693	GGC	AGA	ONP	AACR-H0001944-M01-V03	1	130947571	130947813	ACAGGAGGTCTACATTTAGAGACTTGCTCTTGCACTACCAAAGCCACAAGGCAGCCTTGCAGAAAAGAGAGCTCCATCATGCCTGGCTCAGCACTGCTATGCTGCCTGCTCTTACTGACTGGCATGAGGATCAGCAGGGGCCAGTACAGCCGGGAAGACAATAACTGCACCCACTTCCCAGTCGGCCAGAGCCACATGCTCCTAGAGCTGCGGACTGCCTTCAGCCAGGTGAAGACTTTCTTT	ACAGGAGGTCTACATTTAGAGACTTGCTCTTGCACTACCAAAGCCACAAGGCAGCCTTGCAGAAAAGAGAGCTCCATCATGCCTGGCTCAGCACTGCTATGCTGCCTGCTCTTACTGACTAGAATGAGGATCAGCAGGGGCCAGTACAGCCGGGAAGACAATAACTGCACCCACTTCCCAGTCGGCCAGAGCCACATGCTCCTAGAGCTGCGGACTGCCTTCAGCCAGGTGAAGACTTTCTTT	ACAGGAGGTCTACATTTAGAGACTTGCTCTTGCACTACCAAAGCCACAAGGCAGCCTTGCAGAAAAGAGAGCTCCATCATGCCTGGCTCAGCACTGCTATGCTGCCTGCTCTTACTGACT	ATGAGGATCAGCAGGGGCCAGTACAGCCGGGAAGACAATAACTGCACCCACTTCCCAGTCGGCCAGAGCCACATGCTCCTAGAGCTGCGGACTGCCTTCAGCCAGGTGAAGACTTTCTTT	GGC	AGA	120	123	GGC	+	CTATGCTGCCTGCTCTTACTGACTGGCATG	GCTGCCTGCTCTTACTGACT	GATCCTCATTCTAGT	15	CAGTAAGAGC	10	GATCCTCATTCTAGTCAGTAAGAGC	3	9	False	False	51.0	0.5	0.4	0	14.507302084	12.30795091734255	1.0	TCCCGGCTGTACTGGCCCCTGCTGATCCTCATGCCAGTCAGTAAGAGCAGGCAGCATAGC	TCCCGGCTGTACTGGCCCCTGCTGATCCTCATTCTAGTCAGTAAGAGCAGGCAGCATAGC	reverse-complement	No Error	False
1791	Il10	130947691	130947693	GGC	AGA	ONP	AACR-H0001944-M01-V03	1	130947571	130947813	ACAGGAGGTCTACATTTAGAGACTTGCTCTTGCACTACCAAAGCCACAAGGCAGCCTTGCAGAAAAGAGAGCTCCATCATGCCTGGCTCAGCACTGCTATGCTGCCTGCTCTTACTGACTGGCATGAGGATCAGCAGGGGCCAGTACAGCCGGGAAGACAATAACTGCACCCACTTCCCAGTCGGCCAGAGCCACATGCTCCTAGAGCTGCGGACTGCCTTCAGCCAGGTGAAGACTTTCTTT	ACAGGAGGTCTACATTTAGAGACTTGCTCTTGCACTACCAAAGCCACAAGGCAGCCTTGCAGAAAAGAGAGCTCCATCATGCCTGGCTCAGCACTGCTATGCTGCCTGCTCTTACTGACTAGAATGAGGATCAGCAGGGGCCAGTACAGCCGGGAAGACAATAACTGCACCCACTTCCCAGTCGGCCAGAGCCACATGCTCCTAGAGCTGCGGACTGCCTTCAGCCAGGTGAAGACTTTCTTT	ACAGGAGGTCTACATTTAGAGACTTGCTCTTGCACTACCAAAGCCACAAGGCAGCCTTGCAGAAAAGAGAGCTCCATCATGCCTGGCTCAGCACTGCTATGCTGCCTGCTCTTACTGACT	ATGAGGATCAGCAGGGGCCAGTACAGCCGGGAAGACAATAACTGCACCCACTTCCCAGTCGGCCAGAGCCACATGCTCCTAGAGCTGCGGACTGCCTTCAGCCAGGTGAAGACTTTCTTT	GGC	AGA	120	123	GGC	+	CTATGCTGCCTGCTCTTACTGACTGGCATG	GCTGCCTGCTCTTACTGACT	GATCCTCATTCTAGT	15	CAGTAAGAGCAGG	13	GATCCTCATTCTAGTCAGTAAGAGCAGG	3	9	False	False	51.0	0.5384615384615384	0.4	0	15.162617724	11.505682575537506	2.0	TCCCGGCTGTACTGGCCCCTGCTGATCCTCATGCCAGTCAGTAAGAGCAGGCAGCATAGC	TCCCGGCTGTACTGGCCCCTGCTGATCCTCATTCTAGTCAGTAAGAGCAGGCAGCATAGC	reverse-complement	No Error	False
1791	Il10	130947691	130947693	GGC	AGA	ONP	AACR-H0001944-M01-V03	1	130947571	130947813	ACAGGAGGTCTACATTTAGAGACTTGCTCTTGCACTACCAAAGCCACAAGGCAGCCTTGCAGAAAAGAGAGCTCCATCATGCCTGGCTCAGCACTGCTATGCTGCCTGCTCTTACTGACTGGCATGAGGATCAGCAGGGGCCAGTACAGCCGGGAAGACAATAACTGCACCCACTTCCCAGTCGGCCAGAGCCACATGCTCCTAGAGCTGCGGACTGCCTTCAGCCAGGTGAAGACTTTCTTT	ACAGGAGGTCTACATTTAGAGACTTGCTCTTGCACTACCAAAGCCACAAGGCAGCCTTGCAGAAAAGAGAGCTCCATCATGCCTGGCTCAGCACTGCTATGCTGCCTGCTCTTACTGACTAGAATGAGGATCAGCAGGGGCCAGTACAGCCGGGAAGACAATAACTGCACCCACTTCCCAGTCGGCCAGAGCCACATGCTCCTAGAGCTGCGGACTGCCTTCAGCCAGGTGAAGACTTTCTTT	ACAGGAGGTCTACATTTAGAGACTTGCTCTTGCACTACCAAAGCCACAAGGCAGCCTTGCAGAAAAGAGAGCTCCATCATGCCTGGCTCAGCACTGCTATGCTGCCTGCTCTTACTGACT	ATGAGGATCAGCAGGGGCCAGTACAGCCGGGAAGACAATAACTGCACCCACTTCCCAGTCGGCCAGAGCCACATGCTCCTAGAGCTGCGGACTGCCTTCAGCCAGGTGAAGACTTTCTTT	GGC	AGA	120	123	GGC	+	CTATGCTGCCTGCTCTTACTGACTGGCATG	GCTGCCTGCTCTTACTGACT	GATCCTCATTCTAGT	15	CAGTAAGAGCAGGCA	15	GATCCTCATTCTAGTCAGTAAGAGCAGGCA	3	9	False	False	51.0	0.5333333333333333	0.4	0	15.329196865333332	11.07585489944664	3.0	TCCCGGCTGTACTGGCCCCTGCTGATCCTCATGCCAGTCAGTAAGAGCAGGCAGCATAGC	TCCCGGCTGTACTGGCCCCTGCTGATCCTCATTCTAGTCAGTAAGAGCAGGCAGCATAGC	reverse-complement	No Error	False
1791	Il10	130947691	130947693	GGC	AGA	ONP	AACR-H0001944-M01-V03	1	130947571	130947813	ACAGGAGGTCTACATTTAGAGACTTGCTCTTGCACTACCAAAGCCACAAGGCAGCCTTGCAGAAAAGAGAGCTCCATCATGCCTGGCTCAGCACTGCTATGCTGCCTGCTCTTACTGACTGGCATGAGGATCAGCAGGGGCCAGTACAGCCGGGAAGACAATAACTGCACCCACTTCCCAGTCGGCCAGAGCCACATGCTCCTAGAGCTGCGGACTGCCTTCAGCCAGGTGAAGACTTTCTTT	ACAGGAGGTCTACATTTAGAGACTTGCTCTTGCACTACCAAAGCCACAAGGCAGCCTTGCAGAAAAGAGAGCTCCATCATGCCTGGCTCAGCACTGCTATGCTGCCTGCTCTTACTGACTAGAATGAGGATCAGCAGGGGCCAGTACAGCCGGGAAGACAATAACTGCACCCACTTCCCAGTCGGCCAGAGCCACATGCTCCTAGAGCTGCGGACTGCCTTCAGCCAGGTGAAGACTTTCTTT	ACAGGAGGTCTACATTTAGAGACTTGCTCTTGCACTACCAAAGCCACAAGGCAGCCTTGCAGAAAAGAGAGCTCCATCATGCCTGGCTCAGCACTGCTATGCTGCCTGCTCTTACTGACT	ATGAGGATCAGCAGGGGCCAGTACAGCCGGGAAGACAATAACTGCACCCACTTCCCAGTCGGCCAGAGCCACATGCTCCTAGAGCTGCGGACTGCCTTCAGCCAGGTGAAGACTTTCTTT	GGC	AGA	120	123	GGC	+	CTATGCTGCCTGCTCTTACTGACTGGCATG	GCTGCCTGCTCTTACTGACT	GATCCTCATTCTAGT	15	CAGTAAGA	8	GATCCTCATTCTAGTCAGTAAGA	3	9	False	False	51.0	0.375	0.4	0	13.197587854	10.978265935593228	4.0	TCCCGGCTGTACTGGCCCCTGCTGATCCTCATGCCAGTCAGTAAGAGCAGGCAGCATAGC	TCCCGGCTGTACTGGCCCCTGCTGATCCTCATTCTAGTCAGTAAGAGCAGGCAGCATAGC	reverse-complement	No Error	False
1791	Il10	130947691	130947693	GGC	AGA	ONP	AACR-H0001944-M01-V03	1	130947571	130947813	ACAGGAGGTCTACATTTAGAGACTTGCTCTTGCACTACCAAAGCCACAAGGCAGCCTTGCAGAAAAGAGAGCTCCATCATGCCTGGCTCAGCACTGCTATGCTGCCTGCTCTTACTGACTGGCATGAGGATCAGCAGGGGCCAGTACAGCCGGGAAGACAATAACTGCACCCACTTCCCAGTCGGCCAGAGCCACATGCTCCTAGAGCTGCGGACTGCCTTCAGCCAGGTGAAGACTTTCTTT	ACAGGAGGTCTACATTTAGAGACTTGCTCTTGCACTACCAAAGCCACAAGGCAGCCTTGCAGAAAAGAGAGCTCCATCATGCCTGGCTCAGCACTGCTATGCTGCCTGCTCTTACTGACTAGAATGAGGATCAGCAGGGGCCAGTACAGCCGGGAAGACAATAACTGCACCCACTTCCCAGTCGGCCAGAGCCACATGCTCCTAGAGCTGCGGACTGCCTTCAGCCAGGTGAAGACTTTCTTT	ACAGGAGGTCTACATTTAGAGACTTGCTCTTGCACTACCAAAGCCACAAGGCAGCCTTGCAGAAAAGAGAGCTCCATCATGCCTGGCTCAGCACTGCTATGCTGCCTGCTCTTACTGACT	ATGAGGATCAGCAGGGGCCAGTACAGCCGGGAAGACAATAACTGCACCCACTTCCCAGTCGGCCAGAGCCACATGCTCCTAGAGCTGCGGACTGCCTTCAGCCAGGTGAAGACTTTCTTT	GGC	AGA	124	121	TGC	-	TGTACTGGCCCCTGCTGATCCTCATGCCAG	GTGGCCCCTGCTGATCCTCA	TACTGACTAGAATGA	15	GGATCAGCAG	10	TACTGACTAGAATGAGGATCAGCAG	4	8	True	False	53.0	0.6	0.3333333333333333	0	16.776781194	10.80374438808932	5.0	AGCACTGCTATGCTGCCTGCTCTTACTGACTGGCATGAGGATCAGCAGGGGCCAGTACAG	AGCACTGCTATGCTGCCTGCTCTTACTGACTAGAATGAGGATCAGCAGGGGCCAGTACAG	reverse-complement	No Error	False
1792	Il10	130947691	130947693	GGC	CGT	ONP	AACR-H0001944-M01-V04	1	130947571	130947813	ACAGGAGGTCTACATTTAGAGACTTGCTCTTGCACTACCAAAGCCACAAGGCAGCCTTGCAGAAAAGAGAGCTCCATCATGCCTGGCTCAGCACTGCTATGCTGCCTGCTCTTACTGACTGGCATGAGGATCAGCAGGGGCCAGTACAGCCGGGAAGACAATAACTGCACCCACTTCCCAGTCGGCCAGAGCCACATGCTCCTAGAGCTGCGGACTGCCTTCAGCCAGGTGAAGACTTTCTTT	ACAGGAGGTCTACATTTAGAGACTTGCTCTTGCACTACCAAAGCCACAAGGCAGCCTTGCAGAAAAGAGAGCTCCATCATGCCTGGCTCAGCACTGCTATGCTGCCTGCTCTTACTGACTCGTATGAGGATCAGCAGGGGCCAGTACAGCCGGGAAGACAATAACTGCACCCACTTCCCAGTCGGCCAGAGCCACATGCTCCTAGAGCTGCGGACTGCCTTCAGCCAGGTGAAGACTTTCTTT	ACAGGAGGTCTACATTTAGAGACTTGCTCTTGCACTACCAAAGCCACAAGGCAGCCTTGCAGAAAAGAGAGCTCCATCATGCCTGGCTCAGCACTGCTATGCTGCCTGCTCTTACTGACT	ATGAGGATCAGCAGGGGCCAGTACAGCCGGGAAGACAATAACTGCACCCACTTCCCAGTCGGCCAGAGCCACATGCTCCTAGAGCTGCGGACTGCCTTCAGCCAGGTGAAGACTTTCTTT	GGC	CGT	124	121	TGC	-	TGTACTGGCCCCTGCTGATCCTCATGCCAG	GTGGCCCCTGCTGATCCTCA	TACTGACTCGTATGA	15	GGATCAGCAG	10	TACTGACTCGTATGAGGATCAGCAG	4	8	True	False	53.0	0.6	0.4	0	17.197332048	11.406329241829877	1.0	AGCACTGCTATGCTGCCTGCTCTTACTGACTGGCATGAGGATCAGCAGGGGCCAGTACAG	AGCACTGCTATGCTGCCTGCTCTTACTGACTCGTATGAGGATCAGCAGGGGCCAGTACAG	reverse-complement	No Error	False
1792	Il10	130947691	130947693	GGC	CGT	ONP	AACR-H0001944-M01-V04	1	130947571	130947813	ACAGGAGGTCTACATTTAGAGACTTGCTCTTGCACTACCAAAGCCACAAGGCAGCCTTGCAGAAAAGAGAGCTCCATCATGCCTGGCTCAGCACTGCTATGCTGCCTGCTCTTACTGACTGGCATGAGGATCAGCAGGGGCCAGTACAGCCGGGAAGACAATAACTGCACCCACTTCCCAGTCGGCCAGAGCCACATGCTCCTAGAGCTGCGGACTGCCTTCAGCCAGGTGAAGACTTTCTTT	ACAGGAGGTCTACATTTAGAGACTTGCTCTTGCACTACCAAAGCCACAAGGCAGCCTTGCAGAAAAGAGAGCTCCATCATGCCTGGCTCAGCACTGCTATGCTGCCTGCTCTTACTGACTCGTATGAGGATCAGCAGGGGCCAGTACAGCCGGGAAGACAATAACTGCACCCACTTCCCAGTCGGCCAGAGCCACATGCTCCTAGAGCTGCGGACTGCCTTCAGCCAGGTGAAGACTTTCTTT	ACAGGAGGTCTACATTTAGAGACTTGCTCTTGCACTACCAAAGCCACAAGGCAGCCTTGCAGAAAAGAGAGCTCCATCATGCCTGGCTCAGCACTGCTATGCTGCCTGCTCTTACTGACT	ATGAGGATCAGCAGGGGCCAGTACAGCCGGGAAGACAATAACTGCACCCACTTCCCAGTCGGCCAGAGCCACATGCTCCTAGAGCTGCGGACTGCCTTCAGCCAGGTGAAGACTTTCTTT	GGC	CGT	124	121	TGC	-	TGTACTGGCCCCTGCTGATCCTCATGCCAG	GTGGCCCCTGCTGATCCTCA	TACTGACTCGTATGA	15	GGATCAGC	8	TACTGACTCGTATGAGGATCAGC	4	8	True	False	53.0	0.625	0.4	0	17.205320334	10.891166801045472	2.0	AGCACTGCTATGCTGCCTGCTCTTACTGACTGGCATGAGGATCAGCAGGGGCCAGTACAG	AGCACTGCTATGCTGCCTGCTCTTACTGACTCGTATGAGGATCAGCAGGGGCCAGTACAG	reverse-complement	No Error	False
1792	Il10	130947691	130947693	GGC	CGT	ONP	AACR-H0001944-M01-V04	1	130947571	130947813	ACAGGAGGTCTACATTTAGAGACTTGCTCTTGCACTACCAAAGCCACAAGGCAGCCTTGCAGAAAAGAGAGCTCCATCATGCCTGGCTCAGCACTGCTATGCTGCCTGCTCTTACTGACTGGCATGAGGATCAGCAGGGGCCAGTACAGCCGGGAAGACAATAACTGCACCCACTTCCCAGTCGGCCAGAGCCACATGCTCCTAGAGCTGCGGACTGCCTTCAGCCAGGTGAAGACTTTCTTT	ACAGGAGGTCTACATTTAGAGACTTGCTCTTGCACTACCAAAGCCACAAGGCAGCCTTGCAGAAAAGAGAGCTCCATCATGCCTGGCTCAGCACTGCTATGCTGCCTGCTCTTACTGACTCGTATGAGGATCAGCAGGGGCCAGTACAGCCGGGAAGACAATAACTGCACCCACTTCCCAGTCGGCCAGAGCCACATGCTCCTAGAGCTGCGGACTGCCTTCAGCCAGGTGAAGACTTTCTTT	ACAGGAGGTCTACATTTAGAGACTTGCTCTTGCACTACCAAAGCCACAAGGCAGCCTTGCAGAAAAGAGAGCTCCATCATGCCTGGCTCAGCACTGCTATGCTGCCTGCTCTTACTGACT	ATGAGGATCAGCAGGGGCCAGTACAGCCGGGAAGACAATAACTGCACCCACTTCCCAGTCGGCCAGAGCCACATGCTCCTAGAGCTGCGGACTGCCTTCAGCCAGGTGAAGACTTTCTTT	GGC	CGT	124	121	TGC	-	TGTACTGGCCCCTGCTGATCCTCATGCCAG	GTGGCCCCTGCTGATCCTCA	ACTCGTATGA	10	GGATCAGCAG	10	ACTCGTATGAGGATCAGCAG	4	3	True	False	53.0	0.6	0.4	0	17.049199098000003	8.676229204717451	3.0	AGCACTGCTATGCTGCCTGCTCTTACTGACTGGCATGAGGATCAGCAGGGGCCAGTACAG	AGCACTGCTATGCTGCCTGCTCTTACTGACTCGTATGAGGATCAGCAGGGGCCAGTACAG	reverse-complement	No Error	False
1792	Il10	130947691	130947693	GGC	CGT	ONP	AACR-H0001944-M01-V04	1	130947571	130947813	ACAGGAGGTCTACATTTAGAGACTTGCTCTTGCACTACCAAAGCCACAAGGCAGCCTTGCAGAAAAGAGAGCTCCATCATGCCTGGCTCAGCACTGCTATGCTGCCTGCTCTTACTGACTGGCATGAGGATCAGCAGGGGCCAGTACAGCCGGGAAGACAATAACTGCACCCACTTCCCAGTCGGCCAGAGCCACATGCTCCTAGAGCTGCGGACTGCCTTCAGCCAGGTGAAGACTTTCTTT	ACAGGAGGTCTACATTTAGAGACTTGCTCTTGCACTACCAAAGCCACAAGGCAGCCTTGCAGAAAAGAGAGCTCCATCATGCCTGGCTCAGCACTGCTATGCTGCCTGCTCTTACTGACTCGTATGAGGATCAGCAGGGGCCAGTACAGCCGGGAAGACAATAACTGCACCCACTTCCCAGTCGGCCAGAGCCACATGCTCCTAGAGCTGCGGACTGCCTTCAGCCAGGTGAAGACTTTCTTT	ACAGGAGGTCTACATTTAGAGACTTGCTCTTGCACTACCAAAGCCACAAGGCAGCCTTGCAGAAAAGAGAGCTCCATCATGCCTGGCTCAGCACTGCTATGCTGCCTGCTCTTACTGACT	ATGAGGATCAGCAGGGGCCAGTACAGCCGGGAAGACAATAACTGCACCCACTTCCCAGTCGGCCAGAGCCACATGCTCCTAGAGCTGCGGACTGCCTTCAGCCAGGTGAAGACTTTCTTT	GGC	CGT	124	121	TGC	-	TGTACTGGCCCCTGCTGATCCTCATGCCAG	GTGGCCCCTGCTGATCCTCA	TACTGACTCGTATGA	15	GGATCAGCAGGGG	13	TACTGACTCGTATGAGGATCAGCAGGGG	4	8	True	False	53.0	0.6923076923076923	0.4	0	18.325669104	8.290212440315607	4.0	AGCACTGCTATGCTGCCTGCTCTTACTGACTGGCATGAGGATCAGCAGGGGCCAGTACAG	AGCACTGCTATGCTGCCTGCTCTTACTGACTCGTATGAGGATCAGCAGGGGCCAGTACAG	reverse-complement	No Error	False
1792	Il10	130947691	130947693	GGC	CGT	ONP	AACR-H0001944-M01-V04	1	130947571	130947813	ACAGGAGGTCTACATTTAGAGACTTGCTCTTGCACTACCAAAGCCACAAGGCAGCCTTGCAGAAAAGAGAGCTCCATCATGCCTGGCTCAGCACTGCTATGCTGCCTGCTCTTACTGACTGGCATGAGGATCAGCAGGGGCCAGTACAGCCGGGAAGACAATAACTGCACCCACTTCCCAGTCGGCCAGAGCCACATGCTCCTAGAGCTGCGGACTGCCTTCAGCCAGGTGAAGACTTTCTTT	ACAGGAGGTCTACATTTAGAGACTTGCTCTTGCACTACCAAAGCCACAAGGCAGCCTTGCAGAAAAGAGAGCTCCATCATGCCTGGCTCAGCACTGCTATGCTGCCTGCTCTTACTGACTCGTATGAGGATCAGCAGGGGCCAGTACAGCCGGGAAGACAATAACTGCACCCACTTCCCAGTCGGCCAGAGCCACATGCTCCTAGAGCTGCGGACTGCCTTCAGCCAGGTGAAGACTTTCTTT	ACAGGAGGTCTACATTTAGAGACTTGCTCTTGCACTACCAAAGCCACAAGGCAGCCTTGCAGAAAAGAGAGCTCCATCATGCCTGGCTCAGCACTGCTATGCTGCCTGCTCTTACTGACT	ATGAGGATCAGCAGGGGCCAGTACAGCCGGGAAGACAATAACTGCACCCACTTCCCAGTCGGCCAGAGCCACATGCTCCTAGAGCTGCGGACTGCCTTCAGCCAGGTGAAGACTTTCTTT	GGC	CGT	124	121	TGC	-	TGTACTGGCCCCTGCTGATCCTCATGCCAG	GTGGCCCCTGCTGATCCTCA	ACTCGTATGA	10	GGATCAGC	8	ACTCGTATGAGGATCAGC	4	3	True	False	53.0	0.625	0.4	0	17.057187384000002	8.215749416055004	5.0	AGCACTGCTATGCTGCCTGCTCTTACTGACTGGCATGAGGATCAGCAGGGGCCAGTACAG	AGCACTGCTATGCTGCCTGCTCTTACTGACTCGTATGAGGATCAGCAGGGGCCAGTACAG	reverse-complement	No Error	False
1793	Il10	130947691	130947693	GGC	AGG	ONP	AACR-H0001944-M01-V05	1	130947571	130947813	ACAGGAGGTCTACATTTAGAGACTTGCTCTTGCACTACCAAAGCCACAAGGCAGCCTTGCAGAAAAGAGAGCTCCATCATGCCTGGCTCAGCACTGCTATGCTGCCTGCTCTTACTGACTGGCATGAGGATCAGCAGGGGCCAGTACAGCCGGGAAGACAATAACTGCACCCACTTCCCAGTCGGCCAGAGCCACATGCTCCTAGAGCTGCGGACTGCCTTCAGCCAGGTGAAGACTTTCTTT	ACAGGAGGTCTACATTTAGAGACTTGCTCTTGCACTACCAAAGCCACAAGGCAGCCTTGCAGAAAAGAGAGCTCCATCATGCCTGGCTCAGCACTGCTATGCTGCCTGCTCTTACTGACTAGGATGAGGATCAGCAGGGGCCAGTACAGCCGGGAAGACAATAACTGCACCCACTTCCCAGTCGGCCAGAGCCACATGCTCCTAGAGCTGCGGACTGCCTTCAGCCAGGTGAAGACTTTCTTT	ACAGGAGGTCTACATTTAGAGACTTGCTCTTGCACTACCAAAGCCACAAGGCAGCCTTGCAGAAAAGAGAGCTCCATCATGCCTGGCTCAGCACTGCTATGCTGCCTGCTCTTACTGACT	ATGAGGATCAGCAGGGGCCAGTACAGCCGGGAAGACAATAACTGCACCCACTTCCCAGTCGGCCAGAGCCACATGCTCCTAGAGCTGCGGACTGCCTTCAGCCAGGTGAAGACTTTCTTT	GGC	AGG	124	121	TGC	-	TGTACTGGCCCCTGCTGATCCTCATGCCAG	GTGGCCCCTGCTGATCCTCA	TACTGACTAGGATGA	15	GGATCAGCAG	10	TACTGACTAGGATGAGGATCAGCAG	4	8	True	False	53.0	0.6	0.4	0	17.197332048	11.406329241829877	1.0	AGCACTGCTATGCTGCCTGCTCTTACTGACTGGCATGAGGATCAGCAGGGGCCAGTACAG	AGCACTGCTATGCTGCCTGCTCTTACTGACTAGGATGAGGATCAGCAGGGGCCAGTACAG	reverse-complement	No Error	False
1793	Il10	130947691	130947693	GGC	AGG	ONP	AACR-H0001944-M01-V05	1	130947571	130947813	ACAGGAGGTCTACATTTAGAGACTTGCTCTTGCACTACCAAAGCCACAAGGCAGCCTTGCAGAAAAGAGAGCTCCATCATGCCTGGCTCAGCACTGCTATGCTGCCTGCTCTTACTGACTGGCATGAGGATCAGCAGGGGCCAGTACAGCCGGGAAGACAATAACTGCACCCACTTCCCAGTCGGCCAGAGCCACATGCTCCTAGAGCTGCGGACTGCCTTCAGCCAGGTGAAGACTTTCTTT	ACAGGAGGTCTACATTTAGAGACTTGCTCTTGCACTACCAAAGCCACAAGGCAGCCTTGCAGAAAAGAGAGCTCCATCATGCCTGGCTCAGCACTGCTATGCTGCCTGCTCTTACTGACTAGGATGAGGATCAGCAGGGGCCAGTACAGCCGGGAAGACAATAACTGCACCCACTTCCCAGTCGGCCAGAGCCACATGCTCCTAGAGCTGCGGACTGCCTTCAGCCAGGTGAAGACTTTCTTT	ACAGGAGGTCTACATTTAGAGACTTGCTCTTGCACTACCAAAGCCACAAGGCAGCCTTGCAGAAAAGAGAGCTCCATCATGCCTGGCTCAGCACTGCTATGCTGCCTGCTCTTACTGACT	ATGAGGATCAGCAGGGGCCAGTACAGCCGGGAAGACAATAACTGCACCCACTTCCCAGTCGGCCAGAGCCACATGCTCCTAGAGCTGCGGACTGCCTTCAGCCAGGTGAAGACTTTCTTT	GGC	AGG	124	121	TGC	-	TGTACTGGCCCCTGCTGATCCTCATGCCAG	GTGGCCCCTGCTGATCCTCA	TACTGACTAGGATGA	15	GGATCAGC	8	TACTGACTAGGATGAGGATCAGC	4	8	True	False	53.0	0.625	0.4	0	17.205320334	10.891166801045472	2.0	AGCACTGCTATGCTGCCTGCTCTTACTGACTGGCATGAGGATCAGCAGGGGCCAGTACAG	AGCACTGCTATGCTGCCTGCTCTTACTGACTAGGATGAGGATCAGCAGGGGCCAGTACAG	reverse-complement	No Error	False
1793	Il10	130947691	130947693	GGC	AGG	ONP	AACR-H0001944-M01-V05	1	130947571	130947813	ACAGGAGGTCTACATTTAGAGACTTGCTCTTGCACTACCAAAGCCACAAGGCAGCCTTGCAGAAAAGAGAGCTCCATCATGCCTGGCTCAGCACTGCTATGCTGCCTGCTCTTACTGACTGGCATGAGGATCAGCAGGGGCCAGTACAGCCGGGAAGACAATAACTGCACCCACTTCCCAGTCGGCCAGAGCCACATGCTCCTAGAGCTGCGGACTGCCTTCAGCCAGGTGAAGACTTTCTTT	ACAGGAGGTCTACATTTAGAGACTTGCTCTTGCACTACCAAAGCCACAAGGCAGCCTTGCAGAAAAGAGAGCTCCATCATGCCTGGCTCAGCACTGCTATGCTGCCTGCTCTTACTGACTAGGATGAGGATCAGCAGGGGCCAGTACAGCCGGGAAGACAATAACTGCACCCACTTCCCAGTCGGCCAGAGCCACATGCTCCTAGAGCTGCGGACTGCCTTCAGCCAGGTGAAGACTTTCTTT	ACAGGAGGTCTACATTTAGAGACTTGCTCTTGCACTACCAAAGCCACAAGGCAGCCTTGCAGAAAAGAGAGCTCCATCATGCCTGGCTCAGCACTGCTATGCTGCCTGCTCTTACTGACT	ATGAGGATCAGCAGGGGCCAGTACAGCCGGGAAGACAATAACTGCACCCACTTCCCAGTCGGCCAGAGCCACATGCTCCTAGAGCTGCGGACTGCCTTCAGCCAGGTGAAGACTTTCTTT	GGC	AGG	124	121	TGC	-	TGTACTGGCCCCTGCTGATCCTCATGCCAG	GTGGCCCCTGCTGATCCTCA	ACTAGGATGA	10	GGATCAGCAG	10	ACTAGGATGAGGATCAGCAG	4	3	True	False	53.0	0.6	0.4	0	17.049199098000003	8.676229204717451	3.0	AGCACTGCTATGCTGCCTGCTCTTACTGACTGGCATGAGGATCAGCAGGGGCCAGTACAG	AGCACTGCTATGCTGCCTGCTCTTACTGACTAGGATGAGGATCAGCAGGGGCCAGTACAG	reverse-complement	No Error	False
1793	Il10	130947691	130947693	GGC	AGG	ONP	AACR-H0001944-M01-V05	1	130947571	130947813	ACAGGAGGTCTACATTTAGAGACTTGCTCTTGCACTACCAAAGCCACAAGGCAGCCTTGCAGAAAAGAGAGCTCCATCATGCCTGGCTCAGCACTGCTATGCTGCCTGCTCTTACTGACTGGCATGAGGATCAGCAGGGGCCAGTACAGCCGGGAAGACAATAACTGCACCCACTTCCCAGTCGGCCAGAGCCACATGCTCCTAGAGCTGCGGACTGCCTTCAGCCAGGTGAAGACTTTCTTT	ACAGGAGGTCTACATTTAGAGACTTGCTCTTGCACTACCAAAGCCACAAGGCAGCCTTGCAGAAAAGAGAGCTCCATCATGCCTGGCTCAGCACTGCTATGCTGCCTGCTCTTACTGACTAGGATGAGGATCAGCAGGGGCCAGTACAGCCGGGAAGACAATAACTGCACCCACTTCCCAGTCGGCCAGAGCCACATGCTCCTAGAGCTGCGGACTGCCTTCAGCCAGGTGAAGACTTTCTTT	ACAGGAGGTCTACATTTAGAGACTTGCTCTTGCACTACCAAAGCCACAAGGCAGCCTTGCAGAAAAGAGAGCTCCATCATGCCTGGCTCAGCACTGCTATGCTGCCTGCTCTTACTGACT	ATGAGGATCAGCAGGGGCCAGTACAGCCGGGAAGACAATAACTGCACCCACTTCCCAGTCGGCCAGAGCCACATGCTCCTAGAGCTGCGGACTGCCTTCAGCCAGGTGAAGACTTTCTTT	GGC	AGG	124	121	TGC	-	TGTACTGGCCCCTGCTGATCCTCATGCCAG	GTGGCCCCTGCTGATCCTCA	TACTGACTAGGATGA	15	GGATCAGCAGGGG	13	TACTGACTAGGATGAGGATCAGCAGGGG	4	8	True	False	53.0	0.6923076923076923	0.4	0	18.325669104	8.290212440315607	4.0	AGCACTGCTATGCTGCCTGCTCTTACTGACTGGCATGAGGATCAGCAGGGGCCAGTACAG	AGCACTGCTATGCTGCCTGCTCTTACTGACTAGGATGAGGATCAGCAGGGGCCAGTACAG	reverse-complement	No Error	False
1793	Il10	130947691	130947693	GGC	AGG	ONP	AACR-H0001944-M01-V05	1	130947571	130947813	ACAGGAGGTCTACATTTAGAGACTTGCTCTTGCACTACCAAAGCCACAAGGCAGCCTTGCAGAAAAGAGAGCTCCATCATGCCTGGCTCAGCACTGCTATGCTGCCTGCTCTTACTGACTGGCATGAGGATCAGCAGGGGCCAGTACAGCCGGGAAGACAATAACTGCACCCACTTCCCAGTCGGCCAGAGCCACATGCTCCTAGAGCTGCGGACTGCCTTCAGCCAGGTGAAGACTTTCTTT	ACAGGAGGTCTACATTTAGAGACTTGCTCTTGCACTACCAAAGCCACAAGGCAGCCTTGCAGAAAAGAGAGCTCCATCATGCCTGGCTCAGCACTGCTATGCTGCCTGCTCTTACTGACTAGGATGAGGATCAGCAGGGGCCAGTACAGCCGGGAAGACAATAACTGCACCCACTTCCCAGTCGGCCAGAGCCACATGCTCCTAGAGCTGCGGACTGCCTTCAGCCAGGTGAAGACTTTCTTT	ACAGGAGGTCTACATTTAGAGACTTGCTCTTGCACTACCAAAGCCACAAGGCAGCCTTGCAGAAAAGAGAGCTCCATCATGCCTGGCTCAGCACTGCTATGCTGCCTGCTCTTACTGACT	ATGAGGATCAGCAGGGGCCAGTACAGCCGGGAAGACAATAACTGCACCCACTTCCCAGTCGGCCAGAGCCACATGCTCCTAGAGCTGCGGACTGCCTTCAGCCAGGTGAAGACTTTCTTT	GGC	AGG	124	121	TGC	-	TGTACTGGCCCCTGCTGATCCTCATGCCAG	GTGGCCCCTGCTGATCCTCA	ACTAGGATGA	10	GGATCAGC	8	ACTAGGATGAGGATCAGC	4	3	True	False	53.0	0.625	0.4	0	17.057187384000002	8.215749416055004	5.0	AGCACTGCTATGCTGCCTGCTCTTACTGACTGGCATGAGGATCAGCAGGGGCCAGTACAG	AGCACTGCTATGCTGCCTGCTCTTACTGACTAGGATGAGGATCAGCAGGGGCCAGTACAG	reverse-complement	No Error	False
1794	Pten	32777396	32777396	G	C	SNP	AACR-H0001945-M01-V01	19	32777276	32777516	TTGAAGACCATAACCCACCACAGCTAGAACTTATCAAACCCTTCTGTGAAGATCTTGACCAATGGCTAAGTGAAGATGACAATCATGTTGCAGCAATTCACTGTAAAGCTGGAAAGGGACGGACTGGTGTAATGATTTGTGCATATTTATTGCATCGGGGCAAATTTTTAAAGGCACAAGAGGCCCTAGATTTTTATGGGGAAGTAAGGACCAGAGACAAAAAGGTAAGCTGTTTACTTTT	TTGAAGACCATAACCCACCACAGCTAGAACTTATCAAACCCTTCTGTGAAGATCTTGACCAATGGCTAAGTGAAGATGACAATCATGTTGCAGCAATTCACTGTAAAGCTGGAAAGGGACCGACTGGTGTAATGATTTGTGCATATTTATTGCATCGGGGCAAATTTTTAAAGGCACAAGAGGCCCTAGATTTTTATGGGGAAGTAAGGACCAGAGACAAAAAGGTAAGCTGTTTACTTTT	TTGAAGACCATAACCCACCACAGCTAGAACTTATCAAACCCTTCTGTGAAGATCTTGACCAATGGCTAAGTGAAGATGACAATCATGTTGCAGCAATTCACTGTAAAGCTGGAAAGGGAC	GACTGGTGTAATGATTTGTGCATATTTATTGCATCGGGGCAAATTTTTAAAGGCACAAGAGGCCCTAGATTTTTATGGGGAAGTAAGGACCAGAGACAAAAAGGTAAGCTGTTTACTTTT	G	C	121	118	CGT	-	TATGCACAAATCATTACACCAGTCCGTCCC	GACAAATCATTACACCAGTC	CCGAC	5	TGGTGTAATG	10	CCGACTGGTGTAATG	3	1	True	False	56.0	0.4	0.8	0	18.900512664000004	15.942659286622886	1.0	GTTGCAGCAATTCACTGTAAAGCTGGAAAGGGACGGACTGGTGTAATGATTTGTGCATAT	GTTGCAGCAATTCACTGTAAAGCTGGAAAGGGACCGACTGGTGTAATGATTTGTGCATAT	reverse-complement	No Error	False
1794	Pten	32777396	32777396	G	C	SNP	AACR-H0001945-M01-V01	19	32777276	32777516	TTGAAGACCATAACCCACCACAGCTAGAACTTATCAAACCCTTCTGTGAAGATCTTGACCAATGGCTAAGTGAAGATGACAATCATGTTGCAGCAATTCACTGTAAAGCTGGAAAGGGACGGACTGGTGTAATGATTTGTGCATATTTATTGCATCGGGGCAAATTTTTAAAGGCACAAGAGGCCCTAGATTTTTATGGGGAAGTAAGGACCAGAGACAAAAAGGTAAGCTGTTTACTTTT	TTGAAGACCATAACCCACCACAGCTAGAACTTATCAAACCCTTCTGTGAAGATCTTGACCAATGGCTAAGTGAAGATGACAATCATGTTGCAGCAATTCACTGTAAAGCTGGAAAGGGACCGACTGGTGTAATGATTTGTGCATATTTATTGCATCGGGGCAAATTTTTAAAGGCACAAGAGGCCCTAGATTTTTATGGGGAAGTAAGGACCAGAGACAAAAAGGTAAGCTGTTTACTTTT	TTGAAGACCATAACCCACCACAGCTAGAACTTATCAAACCCTTCTGTGAAGATCTTGACCAATGGCTAAGTGAAGATGACAATCATGTTGCAGCAATTCACTGTAAAGCTGGAAAGGGAC	GACTGGTGTAATGATTTGTGCATATTTATTGCATCGGGGCAAATTTTTAAAGGCACAAGAGGCCCTAGATTTTTATGGGGAAGTAAGGACCAGAGACAAAAAGGTAAGCTGTTTACTTTT	G	C	121	118	CGT	-	TATGCACAAATCATTACACCAGTCCGTCCC	GACAAATCATTACACCAGTC	CCGAC	5	TGGTGTAA	8	CCGACTGGTGTAA	3	1	True	False	56.0	0.375	0.8	0	18.469266778	13.10339109998232	2.0	GTTGCAGCAATTCACTGTAAAGCTGGAAAGGGACGGACTGGTGTAATGATTTGTGCATAT	GTTGCAGCAATTCACTGTAAAGCTGGAAAGGGACCGACTGGTGTAATGATTTGTGCATAT	reverse-complement	No Error	False
1794	Pten	32777396	32777396	G	C	SNP	AACR-H0001945-M01-V01	19	32777276	32777516	TTGAAGACCATAACCCACCACAGCTAGAACTTATCAAACCCTTCTGTGAAGATCTTGACCAATGGCTAAGTGAAGATGACAATCATGTTGCAGCAATTCACTGTAAAGCTGGAAAGGGACGGACTGGTGTAATGATTTGTGCATATTTATTGCATCGGGGCAAATTTTTAAAGGCACAAGAGGCCCTAGATTTTTATGGGGAAGTAAGGACCAGAGACAAAAAGGTAAGCTGTTTACTTTT	TTGAAGACCATAACCCACCACAGCTAGAACTTATCAAACCCTTCTGTGAAGATCTTGACCAATGGCTAAGTGAAGATGACAATCATGTTGCAGCAATTCACTGTAAAGCTGGAAAGGGACCGACTGGTGTAATGATTTGTGCATATTTATTGCATCGGGGCAAATTTTTAAAGGCACAAGAGGCCCTAGATTTTTATGGGGAAGTAAGGACCAGAGACAAAAAGGTAAGCTGTTTACTTTT	TTGAAGACCATAACCCACCACAGCTAGAACTTATCAAACCCTTCTGTGAAGATCTTGACCAATGGCTAAGTGAAGATGACAATCATGTTGCAGCAATTCACTGTAAAGCTGGAAAGGGAC	GACTGGTGTAATGATTTGTGCATATTTATTGCATCGGGGCAAATTTTTAAAGGCACAAGAGGCCCTAGATTTTTATGGGGAAGTAAGGACCAGAGACAAAAAGGTAAGCTGTTTACTTTT	G	C	120	123	GGA	+	TTCACTGTAAAGCTGGAAAGGGACGGACTG	GTGTAAAGCTGGAAAGGGAC	CGGTC	5	CCTTTCCA	8	CGGTCCCTTTCCA	3	1	True	False	54.0	0.5	0.8	0	19.277857948000005	13.059755333055753	3.0	ATGCAATAAATATGCACAAATCATTACACCAGTCCGTCCCTTTCCAGCTTTACAGTGAAT	ATGCAATAAATATGCACAAATCATTACACCAGTCGGTCCCTTTCCAGCTTTACAGTGAAT	reverse-complement	No Error	False
1794	Pten	32777396	32777396	G	C	SNP	AACR-H0001945-M01-V01	19	32777276	32777516	TTGAAGACCATAACCCACCACAGCTAGAACTTATCAAACCCTTCTGTGAAGATCTTGACCAATGGCTAAGTGAAGATGACAATCATGTTGCAGCAATTCACTGTAAAGCTGGAAAGGGACGGACTGGTGTAATGATTTGTGCATATTTATTGCATCGGGGCAAATTTTTAAAGGCACAAGAGGCCCTAGATTTTTATGGGGAAGTAAGGACCAGAGACAAAAAGGTAAGCTGTTTACTTTT	TTGAAGACCATAACCCACCACAGCTAGAACTTATCAAACCCTTCTGTGAAGATCTTGACCAATGGCTAAGTGAAGATGACAATCATGTTGCAGCAATTCACTGTAAAGCTGGAAAGGGACCGACTGGTGTAATGATTTGTGCATATTTATTGCATCGGGGCAAATTTTTAAAGGCACAAGAGGCCCTAGATTTTTATGGGGAAGTAAGGACCAGAGACAAAAAGGTAAGCTGTTTACTTTT	TTGAAGACCATAACCCACCACAGCTAGAACTTATCAAACCCTTCTGTGAAGATCTTGACCAATGGCTAAGTGAAGATGACAATCATGTTGCAGCAATTCACTGTAAAGCTGGAAAGGGAC	GACTGGTGTAATGATTTGTGCATATTTATTGCATCGGGGCAAATTTTTAAAGGCACAAGAGGCCCTAGATTTTTATGGGGAAGTAAGGACCAGAGACAAAAAGGTAAGCTGTTTACTTTT	G	C	125	122	AGT	-	TAAATATGCACAAATCATTACACCAGTCCG	GATGCACAAATCATTACACC	AAGGGACCGACTGGT	15	GTAATGATTT	10	AAGGGACCGACTGGTGTAATGATTT	7	7	False	False	63.0	0.2	0.6	0	15.353564514	8.724917330239885	4.0	CAGCAATTCACTGTAAAGCTGGAAAGGGACGGACTGGTGTAATGATTTGTGCATATTTAT	CAGCAATTCACTGTAAAGCTGGAAAGGGACCGACTGGTGTAATGATTTGTGCATATTTAT	reverse-complement	No Error	False
1794	Pten	32777396	32777396	G	C	SNP	AACR-H0001945-M01-V01	19	32777276	32777516	TTGAAGACCATAACCCACCACAGCTAGAACTTATCAAACCCTTCTGTGAAGATCTTGACCAATGGCTAAGTGAAGATGACAATCATGTTGCAGCAATTCACTGTAAAGCTGGAAAGGGACGGACTGGTGTAATGATTTGTGCATATTTATTGCATCGGGGCAAATTTTTAAAGGCACAAGAGGCCCTAGATTTTTATGGGGAAGTAAGGACCAGAGACAAAAAGGTAAGCTGTTTACTTTT	TTGAAGACCATAACCCACCACAGCTAGAACTTATCAAACCCTTCTGTGAAGATCTTGACCAATGGCTAAGTGAAGATGACAATCATGTTGCAGCAATTCACTGTAAAGCTGGAAAGGGACCGACTGGTGTAATGATTTGTGCATATTTATTGCATCGGGGCAAATTTTTAAAGGCACAAGAGGCCCTAGATTTTTATGGGGAAGTAAGGACCAGAGACAAAAAGGTAAGCTGTTTACTTTT	TTGAAGACCATAACCCACCACAGCTAGAACTTATCAAACCCTTCTGTGAAGATCTTGACCAATGGCTAAGTGAAGATGACAATCATGTTGCAGCAATTCACTGTAAAGCTGGAAAGGGAC	GACTGGTGTAATGATTTGTGCATATTTATTGCATCGGGGCAAATTTTTAAAGGCACAAGAGGCCCTAGATTTTTATGGGGAAGTAAGGACCAGAGACAAAAAGGTAAGCTGTTTACTTTT	G	C	125	122	AGT	-	TAAATATGCACAAATCATTACACCAGTCCG	GATGCACAAATCATTACACC	AAGGGACCGACTGGT	15	GTAATGAT	8	AAGGGACCGACTGGTGTAATGAT	7	7	False	False	63.0	0.25	0.6	0	15.581169886	8.724917330239885	5.0	CAGCAATTCACTGTAAAGCTGGAAAGGGACGGACTGGTGTAATGATTTGTGCATATTTAT	CAGCAATTCACTGTAAAGCTGGAAAGGGACCGACTGGTGTAATGATTTGTGCATATTTAT	reverse-complement	No Error	False
1795	Smarca4	21586383	21586383	C	T	SNP	AACR-H0001946-M01-V01	9	21586263	21586503	CTGGTTAACCCTTTACAATCTATAGAGTATATCTGTGGCTCTTGTGACCTGCAACACCACCCCTGTCACCCTCCTAACCCTCTTCTCCTGTGCCTATCAGGAACCACAAAAGCAGAAGACCGGGGCATGCTGTTGAAAACCTTTAATGAACCTGGCTCTGAGTATTTCATTTTCCTGCTCAGTACCCGTGCTGGGGGGCTGGGCCTGAATCTGCAGTCAGCTGACACTGTGATCATCTTTG	CTGGTTAACCCTTTACAATCTATAGAGTATATCTGTGGCTCTTGTGACCTGCAACACCACCCCTGTCACCCTCCTAACCCTCTTCTCCTGTGCCTATCAGGAACCACAAAAGCAGAAGACTGGGGCATGCTGTTGAAAACCTTTAATGAACCTGGCTCTGAGTATTTCATTTTCCTGCTCAGTACCCGTGCTGGGGGGCTGGGCCTGAATCTGCAGTCAGCTGACACTGTGATCATCTTTG	CTGGTTAACCCTTTACAATCTATAGAGTATATCTGTGGCTCTTGTGACCTGCAACACCACCCCTGTCACCCTCCTAACCCTCTTCTCCTGTGCCTATCAGGAACCACAAAAGCAGAAGAC	GGGGCATGCTGTTGAAAACCTTTAATGAACCTGGCTCTGAGTATTTCATTTTCCTGCTCAGTACCCGTGCTGGGGGGCTGGGCCTGAATCTGCAGTCAGCTGACACTGTGATCATCTTTG	C	T	121	118	GGT	-	TAAAGGTTTTCAACAGCATGCCCCGGTCTT	GGTTTTCAACAGCATGCCCC	CTGGG	5	GCATGCTGTT	10	CTGGGGCATGCTGTT	3	1	True	False	54.0	0.5	0.8	0	19.489486748000004	13.059755333055753	1.0	CCTGTGCCTATCAGGAACCACAAAAGCAGAAGACCGGGGCATGCTGTTGAAAACCTTTAA	CCTGTGCCTATCAGGAACCACAAAAGCAGAAGACTGGGGCATGCTGTTGAAAACCTTTAA	reverse-complement	No Error	False
1795	Smarca4	21586383	21586383	C	T	SNP	AACR-H0001946-M01-V01	9	21586263	21586503	CTGGTTAACCCTTTACAATCTATAGAGTATATCTGTGGCTCTTGTGACCTGCAACACCACCCCTGTCACCCTCCTAACCCTCTTCTCCTGTGCCTATCAGGAACCACAAAAGCAGAAGACCGGGGCATGCTGTTGAAAACCTTTAATGAACCTGGCTCTGAGTATTTCATTTTCCTGCTCAGTACCCGTGCTGGGGGGCTGGGCCTGAATCTGCAGTCAGCTGACACTGTGATCATCTTTG	CTGGTTAACCCTTTACAATCTATAGAGTATATCTGTGGCTCTTGTGACCTGCAACACCACCCCTGTCACCCTCCTAACCCTCTTCTCCTGTGCCTATCAGGAACCACAAAAGCAGAAGACTGGGGCATGCTGTTGAAAACCTTTAATGAACCTGGCTCTGAGTATTTCATTTTCCTGCTCAGTACCCGTGCTGGGGGGCTGGGCCTGAATCTGCAGTCAGCTGACACTGTGATCATCTTTG	CTGGTTAACCCTTTACAATCTATAGAGTATATCTGTGGCTCTTGTGACCTGCAACACCACCCCTGTCACCCTCCTAACCCTCTTCTCCTGTGCCTATCAGGAACCACAAAAGCAGAAGAC	GGGGCATGCTGTTGAAAACCTTTAATGAACCTGGCTCTGAGTATTTCATTTTCCTGCTCAGTACCCGTGCTGGGGGGCTGGGCCTGAATCTGCAGTCAGCTGACACTGTGATCATCTTTG	C	T	122	125	GGG	+	AGGAACCACAAAAGCAGAAGACCGGGGCAT	GCCACAAAAGCAGAAGACCG	CCCAG	5	TCTTCTGC	8	CCCAGTCTTCTGC	1	3	True	True	69.0	0.5	0.8	0	24.475349818000005	13.003679538733197	2.0	AGCCAGGTTCATTAAAGGTTTTCAACAGCATGCCCCGGTCTTCTGCTTTTGTGGTTCCTG	AGCCAGGTTCATTAAAGGTTTTCAACAGCATGCCCCAGTCTTCTGCTTTTGTGGTTCCTG	reverse-complement	No Error	False
1795	Smarca4	21586383	21586383	C	T	SNP	AACR-H0001946-M01-V01	9	21586263	21586503	CTGGTTAACCCTTTACAATCTATAGAGTATATCTGTGGCTCTTGTGACCTGCAACACCACCCCTGTCACCCTCCTAACCCTCTTCTCCTGTGCCTATCAGGAACCACAAAAGCAGAAGACCGGGGCATGCTGTTGAAAACCTTTAATGAACCTGGCTCTGAGTATTTCATTTTCCTGCTCAGTACCCGTGCTGGGGGGCTGGGCCTGAATCTGCAGTCAGCTGACACTGTGATCATCTTTG	CTGGTTAACCCTTTACAATCTATAGAGTATATCTGTGGCTCTTGTGACCTGCAACACCACCCCTGTCACCCTCCTAACCCTCTTCTCCTGTGCCTATCAGGAACCACAAAAGCAGAAGACTGGGGCATGCTGTTGAAAACCTTTAATGAACCTGGCTCTGAGTATTTCATTTTCCTGCTCAGTACCCGTGCTGGGGGGCTGGGCCTGAATCTGCAGTCAGCTGACACTGTGATCATCTTTG	CTGGTTAACCCTTTACAATCTATAGAGTATATCTGTGGCTCTTGTGACCTGCAACACCACCCCTGTCACCCTCCTAACCCTCTTCTCCTGTGCCTATCAGGAACCACAAAAGCAGAAGAC	GGGGCATGCTGTTGAAAACCTTTAATGAACCTGGCTCTGAGTATTTCATTTTCCTGCTCAGTACCCGTGCTGGGGGGCTGGGCCTGAATCTGCAGTCAGCTGACACTGTGATCATCTTTG	C	T	123	126	GGC	+	GGAACCACAAAAGCAGAAGACCGGGGCATG	GCACAAAAGCAGAAGACCGG	CCCCA	5	GTCTTCTGCT	10	CCCCAGTCTTCTGCT	0	4	True	True	70.0	0.5	0.8	0	24.894883218000004	12.578097236353956	3.0	GAGCCAGGTTCATTAAAGGTTTTCAACAGCATGCCCCGGTCTTCTGCTTTTGTGGTTCCT	GAGCCAGGTTCATTAAAGGTTTTCAACAGCATGCCCCAGTCTTCTGCTTTTGTGGTTCCT	reverse-complement	No Error	False
1795	Smarca4	21586383	21586383	C	T	SNP	AACR-H0001946-M01-V01	9	21586263	21586503	CTGGTTAACCCTTTACAATCTATAGAGTATATCTGTGGCTCTTGTGACCTGCAACACCACCCCTGTCACCCTCCTAACCCTCTTCTCCTGTGCCTATCAGGAACCACAAAAGCAGAAGACCGGGGCATGCTGTTGAAAACCTTTAATGAACCTGGCTCTGAGTATTTCATTTTCCTGCTCAGTACCCGTGCTGGGGGGCTGGGCCTGAATCTGCAGTCAGCTGACACTGTGATCATCTTTG	CTGGTTAACCCTTTACAATCTATAGAGTATATCTGTGGCTCTTGTGACCTGCAACACCACCCCTGTCACCCTCCTAACCCTCTTCTCCTGTGCCTATCAGGAACCACAAAAGCAGAAGACTGGGGCATGCTGTTGAAAACCTTTAATGAACCTGGCTCTGAGTATTTCATTTTCCTGCTCAGTACCCGTGCTGGGGGGCTGGGCCTGAATCTGCAGTCAGCTGACACTGTGATCATCTTTG	CTGGTTAACCCTTTACAATCTATAGAGTATATCTGTGGCTCTTGTGACCTGCAACACCACCCCTGTCACCCTCCTAACCCTCTTCTCCTGTGCCTATCAGGAACCACAAAAGCAGAAGAC	GGGGCATGCTGTTGAAAACCTTTAATGAACCTGGCTCTGAGTATTTCATTTTCCTGCTCAGTACCCGTGCTGGGGGGCTGGGCCTGAATCTGCAGTCAGCTGACACTGTGATCATCTTTG	C	T	123	126	GGC	+	GGAACCACAAAAGCAGAAGACCGGGGCATG	GCACAAAAGCAGAAGACCGG	CCCCA	5	GTCTTCTG	8	CCCCAGTCTTCTG	0	4	True	True	70.0	0.5	0.8	0	24.683254418000004	12.578097236353956	4.0	GAGCCAGGTTCATTAAAGGTTTTCAACAGCATGCCCCGGTCTTCTGCTTTTGTGGTTCCT	GAGCCAGGTTCATTAAAGGTTTTCAACAGCATGCCCCAGTCTTCTGCTTTTGTGGTTCCT	reverse-complement	No Error	False
1795	Smarca4	21586383	21586383	C	T	SNP	AACR-H0001946-M01-V01	9	21586263	21586503	CTGGTTAACCCTTTACAATCTATAGAGTATATCTGTGGCTCTTGTGACCTGCAACACCACCCCTGTCACCCTCCTAACCCTCTTCTCCTGTGCCTATCAGGAACCACAAAAGCAGAAGACCGGGGCATGCTGTTGAAAACCTTTAATGAACCTGGCTCTGAGTATTTCATTTTCCTGCTCAGTACCCGTGCTGGGGGGCTGGGCCTGAATCTGCAGTCAGCTGACACTGTGATCATCTTTG	CTGGTTAACCCTTTACAATCTATAGAGTATATCTGTGGCTCTTGTGACCTGCAACACCACCCCTGTCACCCTCCTAACCCTCTTCTCCTGTGCCTATCAGGAACCACAAAAGCAGAAGACTGGGGCATGCTGTTGAAAACCTTTAATGAACCTGGCTCTGAGTATTTCATTTTCCTGCTCAGTACCCGTGCTGGGGGGCTGGGCCTGAATCTGCAGTCAGCTGACACTGTGATCATCTTTG	CTGGTTAACCCTTTACAATCTATAGAGTATATCTGTGGCTCTTGTGACCTGCAACACCACCCCTGTCACCCTCCTAACCCTCTTCTCCTGTGCCTATCAGGAACCACAAAAGCAGAAGAC	GGGGCATGCTGTTGAAAACCTTTAATGAACCTGGCTCTGAGTATTTCATTTTCCTGCTCAGTACCCGTGCTGGGGGGCTGGGCCTGAATCTGCAGTCAGCTGACACTGTGATCATCTTTG	C	T	122	125	GGG	+	AGGAACCACAAAAGCAGAAGACCGGGGCAT	GCCACAAAAGCAGAAGACCG	CCCAG	5	TCTTCTGCTT	10	CCCAGTCTTCTGCTT	1	3	True	True	69.0	0.4	0.8	0	23.808510274	11.779659903859429	5.0	AGCCAGGTTCATTAAAGGTTTTCAACAGCATGCCCCGGTCTTCTGCTTTTGTGGTTCCTG	AGCCAGGTTCATTAAAGGTTTTCAACAGCATGCCCCAGTCTTCTGCTTTTGTGGTTCCTG	reverse-complement	No Error	False
1796	Rb1	73500154	73500154	G	A	SNP	AACR-H0001947-M01-V01	14	73500034	73500274	TTGTCAAGTTGGCTTCCACTTTGATAAAACTTTCAATCACTTTGTAAAAATCAAAGGCTTTTAAATTAAGTACGTTCAGAATCCACGGGAAGGACAAATCTGTTCCAGAATCAAGATGCTGCAATGTACTTCCTAAAAACAAGAGGAAAAATGTGTCAATATGAAATAGTATTGTCTGAAATGATGAGATTCGGAAGATCTTATCACACAAACCAACATATAGAAAAAAAAGGGTAAGCAC	TTGTCAAGTTGGCTTCCACTTTGATAAAACTTTCAATCACTTTGTAAAAATCAAAGGCTTTTAAATTAAGTACGTTCAGAATCCACGGGAAGGACAAATCTGTTCCAGAATCAAGATGCTACAATGTACTTCCTAAAAACAAGAGGAAAAATGTGTCAATATGAAATAGTATTGTCTGAAATGATGAGATTCGGAAGATCTTATCACACAAACCAACATATAGAAAAAAAAGGGTAAGCAC	TTGTCAAGTTGGCTTCCACTTTGATAAAACTTTCAATCACTTTGTAAAAATCAAAGGCTTTTAAATTAAGTACGTTCAGAATCCACGGGAAGGACAAATCTGTTCCAGAATCAAGATGCT	CAATGTACTTCCTAAAAACAAGAGGAAAAATGTGTCAATATGAAATAGTATTGTCTGAAATGATGAGATTCGGAAGATCTTATCACACAAACCAACATATAGAAAAAAAAGGGTAAGCAC	G	A	113	116	AGA	+	AAGGACAAATCTGTTCCAGAATCAAGATGC	GCAAATCTGTTCCAGAATCA	TAGGAAGTACATTGTAGCATCTTGA	25	TTCTGGAACA	10	TAGGAAGTACATTGTAGCATCTTGATTCTGGAACA	10	14	False	False	53.0	0.4	0.36	0	14.2558403176	8.36122539464318	1.0	TTCCTCTTGTTTTTAGGAAGTACATTGCAGCATCTTGATTCTGGAACAGATTTGTCCTTC	TTCCTCTTGTTTTTAGGAAGTACATTGTAGCATCTTGATTCTGGAACAGATTTGTCCTTC	reverse-complement	No Error	False
1796	Rb1	73500154	73500154	G	A	SNP	AACR-H0001947-M01-V01	14	73500034	73500274	TTGTCAAGTTGGCTTCCACTTTGATAAAACTTTCAATCACTTTGTAAAAATCAAAGGCTTTTAAATTAAGTACGTTCAGAATCCACGGGAAGGACAAATCTGTTCCAGAATCAAGATGCTGCAATGTACTTCCTAAAAACAAGAGGAAAAATGTGTCAATATGAAATAGTATTGTCTGAAATGATGAGATTCGGAAGATCTTATCACACAAACCAACATATAGAAAAAAAAGGGTAAGCAC	TTGTCAAGTTGGCTTCCACTTTGATAAAACTTTCAATCACTTTGTAAAAATCAAAGGCTTTTAAATTAAGTACGTTCAGAATCCACGGGAAGGACAAATCTGTTCCAGAATCAAGATGCTACAATGTACTTCCTAAAAACAAGAGGAAAAATGTGTCAATATGAAATAGTATTGTCTGAAATGATGAGATTCGGAAGATCTTATCACACAAACCAACATATAGAAAAAAAAGGGTAAGCAC	TTGTCAAGTTGGCTTCCACTTTGATAAAACTTTCAATCACTTTGTAAAAATCAAAGGCTTTTAAATTAAGTACGTTCAGAATCCACGGGAAGGACAAATCTGTTCCAGAATCAAGATGCT	CAATGTACTTCCTAAAAACAAGAGGAAAAATGTGTCAATATGAAATAGTATTGTCTGAAATGATGAGATTCGGAAGATCTTATCACACAAACCAACATATAGAAAAAAAAGGGTAAGCAC	G	A	113	116	AGA	+	AAGGACAAATCTGTTCCAGAATCAAGATGC	GCAAATCTGTTCCAGAATCA	GTTTTTAGGAAGTACATTGTAGCATCTTGA	30	TTCTGGAACA	10	GTTTTTAGGAAGTACATTGTAGCATCTTGATTCTGGAACA	10	19	False	False	53.0	0.4	0.3333333333333333	0	14.235752926	8.273243979337627	2.0	TTCCTCTTGTTTTTAGGAAGTACATTGCAGCATCTTGATTCTGGAACAGATTTGTCCTTC	TTCCTCTTGTTTTTAGGAAGTACATTGTAGCATCTTGATTCTGGAACAGATTTGTCCTTC	reverse-complement	No Error	True
1796	Rb1	73500154	73500154	G	A	SNP	AACR-H0001947-M01-V01	14	73500034	73500274	TTGTCAAGTTGGCTTCCACTTTGATAAAACTTTCAATCACTTTGTAAAAATCAAAGGCTTTTAAATTAAGTACGTTCAGAATCCACGGGAAGGACAAATCTGTTCCAGAATCAAGATGCTGCAATGTACTTCCTAAAAACAAGAGGAAAAATGTGTCAATATGAAATAGTATTGTCTGAAATGATGAGATTCGGAAGATCTTATCACACAAACCAACATATAGAAAAAAAAGGGTAAGCAC	TTGTCAAGTTGGCTTCCACTTTGATAAAACTTTCAATCACTTTGTAAAAATCAAAGGCTTTTAAATTAAGTACGTTCAGAATCCACGGGAAGGACAAATCTGTTCCAGAATCAAGATGCTACAATGTACTTCCTAAAAACAAGAGGAAAAATGTGTCAATATGAAATAGTATTGTCTGAAATGATGAGATTCGGAAGATCTTATCACACAAACCAACATATAGAAAAAAAAGGGTAAGCAC	TTGTCAAGTTGGCTTCCACTTTGATAAAACTTTCAATCACTTTGTAAAAATCAAAGGCTTTTAAATTAAGTACGTTCAGAATCCACGGGAAGGACAAATCTGTTCCAGAATCAAGATGCT	CAATGTACTTCCTAAAAACAAGAGGAAAAATGTGTCAATATGAAATAGTATTGTCTGAAATGATGAGATTCGGAAGATCTTATCACACAAACCAACATATAGAAAAAAAAGGGTAAGCAC	G	A	113	116	AGA	+	AAGGACAAATCTGTTCCAGAATCAAGATGC	GCAAATCTGTTCCAGAATCA	TAGGAAGTACATTGTAGCATCTTGA	25	TTCTGGAACAGATTT	15	TAGGAAGTACATTGTAGCATCTTGATTCTGGAACAGATTT	10	14	False	False	53.0	0.3333333333333333	0.36	0	14.199266754933332	8.04519949650184	3.0	TTCCTCTTGTTTTTAGGAAGTACATTGCAGCATCTTGATTCTGGAACAGATTTGTCCTTC	TTCCTCTTGTTTTTAGGAAGTACATTGTAGCATCTTGATTCTGGAACAGATTTGTCCTTC	reverse-complement	No Error	False
1796	Rb1	73500154	73500154	G	A	SNP	AACR-H0001947-M01-V01	14	73500034	73500274	TTGTCAAGTTGGCTTCCACTTTGATAAAACTTTCAATCACTTTGTAAAAATCAAAGGCTTTTAAATTAAGTACGTTCAGAATCCACGGGAAGGACAAATCTGTTCCAGAATCAAGATGCTGCAATGTACTTCCTAAAAACAAGAGGAAAAATGTGTCAATATGAAATAGTATTGTCTGAAATGATGAGATTCGGAAGATCTTATCACACAAACCAACATATAGAAAAAAAAGGGTAAGCAC	TTGTCAAGTTGGCTTCCACTTTGATAAAACTTTCAATCACTTTGTAAAAATCAAAGGCTTTTAAATTAAGTACGTTCAGAATCCACGGGAAGGACAAATCTGTTCCAGAATCAAGATGCTACAATGTACTTCCTAAAAACAAGAGGAAAAATGTGTCAATATGAAATAGTATTGTCTGAAATGATGAGATTCGGAAGATCTTATCACACAAACCAACATATAGAAAAAAAAGGGTAAGCAC	TTGTCAAGTTGGCTTCCACTTTGATAAAACTTTCAATCACTTTGTAAAAATCAAAGGCTTTTAAATTAAGTACGTTCAGAATCCACGGGAAGGACAAATCTGTTCCAGAATCAAGATGCT	CAATGTACTTCCTAAAAACAAGAGGAAAAATGTGTCAATATGAAATAGTATTGTCTGAAATGATGAGATTCGGAAGATCTTATCACACAAACCAACATATAGAAAAAAAAGGGTAAGCAC	G	A	113	116	AGA	+	AAGGACAAATCTGTTCCAGAATCAAGATGC	GCAAATCTGTTCCAGAATCA	GTTTTTAGGAAGTACATTGTAGCATCTTGA	30	TTCTGGAACAGATTT	15	GTTTTTAGGAAGTACATTGTAGCATCTTGATTCTGGAACAGATTT	10	19	False	False	53.0	0.3333333333333333	0.3333333333333333	0	14.179179363333333	7.902996136814474	4.0	TTCCTCTTGTTTTTAGGAAGTACATTGCAGCATCTTGATTCTGGAACAGATTTGTCCTTC	TTCCTCTTGTTTTTAGGAAGTACATTGTAGCATCTTGATTCTGGAACAGATTTGTCCTTC	reverse-complement	No Error	True
1796	Rb1	73500154	73500154	G	A	SNP	AACR-H0001947-M01-V01	14	73500034	73500274	TTGTCAAGTTGGCTTCCACTTTGATAAAACTTTCAATCACTTTGTAAAAATCAAAGGCTTTTAAATTAAGTACGTTCAGAATCCACGGGAAGGACAAATCTGTTCCAGAATCAAGATGCTGCAATGTACTTCCTAAAAACAAGAGGAAAAATGTGTCAATATGAAATAGTATTGTCTGAAATGATGAGATTCGGAAGATCTTATCACACAAACCAACATATAGAAAAAAAAGGGTAAGCAC	TTGTCAAGTTGGCTTCCACTTTGATAAAACTTTCAATCACTTTGTAAAAATCAAAGGCTTTTAAATTAAGTACGTTCAGAATCCACGGGAAGGACAAATCTGTTCCAGAATCAAGATGCTACAATGTACTTCCTAAAAACAAGAGGAAAAATGTGTCAATATGAAATAGTATTGTCTGAAATGATGAGATTCGGAAGATCTTATCACACAAACCAACATATAGAAAAAAAAGGGTAAGCAC	TTGTCAAGTTGGCTTCCACTTTGATAAAACTTTCAATCACTTTGTAAAAATCAAAGGCTTTTAAATTAAGTACGTTCAGAATCCACGGGAAGGACAAATCTGTTCCAGAATCAAGATGCT	CAATGTACTTCCTAAAAACAAGAGGAAAAATGTGTCAATATGAAATAGTATTGTCTGAAATGATGAGATTCGGAAGATCTTATCACACAAACCAACATATAGAAAAAAAAGGGTAAGCAC	G	A	113	116	AGA	+	AAGGACAAATCTGTTCCAGAATCAAGATGC	GCAAATCTGTTCCAGAATCA	TAGGAAGTACATTGTAGCATCTTGA	25	TTCTGGAACAGAT	13	TAGGAAGTACATTGTAGCATCTTGATTCTGGAACAGAT	10	14	False	False	53.0	0.3846153846153846	0.36	0	14.438134541600002	7.151814911265982	5.0	TTCCTCTTGTTTTTAGGAAGTACATTGCAGCATCTTGATTCTGGAACAGATTTGTCCTTC	TTCCTCTTGTTTTTAGGAAGTACATTGTAGCATCTTGATTCTGGAACAGATTTGTCCTTC	reverse-complement	No Error	False
1797	Kdm5c	151025046	151025046	G	A	SNP	AACR-H0001949-M01-V01	X	151024926	151025166	TTGGTCAGGGATATGGGCCACAACTTTGTCCATTGGCCAAAGGAAGATTTTACTTTGGGGGCTGAGGTTCTGTGCCCTGGGCCTTACTCTTTACTTATTATCTCTAGCAGTGTAACACACGCCCATTTGATAATGAGGAAAAGGACAAGGAATATAAACCCCACAGCATCCCCCTTCGACAGTCTGTGCAGCCTTCCAAGTTCAACAGTTATGGACGACGGGCAAAGAGACTACAGCCTGA	TTGGTCAGGGATATGGGCCACAACTTTGTCCATTGGCCAAAGGAAGATTTTACTTTGGGGGCTGAGGTTCTGTGCCCTGGGCCTTACTCTTTACTTATTATCTCTAGCAGTGTAACACACACCCATTTGATAATGAGGAAAAGGACAAGGAATATAAACCCCACAGCATCCCCCTTCGACAGTCTGTGCAGCCTTCCAAGTTCAACAGTTATGGACGACGGGCAAAGAGACTACAGCCTGA	TTGGTCAGGGATATGGGCCACAACTTTGTCCATTGGCCAAAGGAAGATTTTACTTTGGGGGCTGAGGTTCTGTGCCCTGGGCCTTACTCTTTACTTATTATCTCTAGCAGTGTAACACAC	CCCATTTGATAATGAGGAAAAGGACAAGGAATATAAACCCCACAGCATCCCCCTTCGACAGTCTGTGCAGCCTTCCAAGTTCAACAGTTATGGACGACGGGCAAAGAGACTACAGCCTGA	G	A	119	122	CGC	+	TATTATCTCTAGCAGTGTAACACACGCCCA	GTCTCTAGCAGTGTAACACA	ATCAAATGGGTGTGT	15	GTTACACT	8	ATCAAATGGGTGTGTGTTACACT	4	10	True	False	71.0	0.375	0.4	0	18.350277034	12.6824686065975	1.0	TATTCCTTGTCCTTTTCCTCATTATCAAATGGGCGTGTGTTACACTGCTAGAGATAATAA	TATTCCTTGTCCTTTTCCTCATTATCAAATGGGTGTGTGTTACACTGCTAGAGATAATAA	reverse-complement	No Error	False
1797	Kdm5c	151025046	151025046	G	A	SNP	AACR-H0001949-M01-V01	X	151024926	151025166	TTGGTCAGGGATATGGGCCACAACTTTGTCCATTGGCCAAAGGAAGATTTTACTTTGGGGGCTGAGGTTCTGTGCCCTGGGCCTTACTCTTTACTTATTATCTCTAGCAGTGTAACACACGCCCATTTGATAATGAGGAAAAGGACAAGGAATATAAACCCCACAGCATCCCCCTTCGACAGTCTGTGCAGCCTTCCAAGTTCAACAGTTATGGACGACGGGCAAAGAGACTACAGCCTGA	TTGGTCAGGGATATGGGCCACAACTTTGTCCATTGGCCAAAGGAAGATTTTACTTTGGGGGCTGAGGTTCTGTGCCCTGGGCCTTACTCTTTACTTATTATCTCTAGCAGTGTAACACACACCCATTTGATAATGAGGAAAAGGACAAGGAATATAAACCCCACAGCATCCCCCTTCGACAGTCTGTGCAGCCTTCCAAGTTCAACAGTTATGGACGACGGGCAAAGAGACTACAGCCTGA	TTGGTCAGGGATATGGGCCACAACTTTGTCCATTGGCCAAAGGAAGATTTTACTTTGGGGGCTGAGGTTCTGTGCCCTGGGCCTTACTCTTTACTTATTATCTCTAGCAGTGTAACACAC	CCCATTTGATAATGAGGAAAAGGACAAGGAATATAAACCCCACAGCATCCCCCTTCGACAGTCTGTGCAGCCTTCCAAGTTCAACAGTTATGGACGACGGGCAAAGAGACTACAGCCTGA	G	A	119	122	CGC	+	TATTATCTCTAGCAGTGTAACACACGCCCA	GTCTCTAGCAGTGTAACACA	ATCAAATGGGTGTGT	15	GTTACACTGC	10	ATCAAATGGGTGTGTGTTACACTGC	4	10	True	False	71.0	0.5	0.4	0	19.659991264	12.310586559433576	2.0	TATTCCTTGTCCTTTTCCTCATTATCAAATGGGCGTGTGTTACACTGCTAGAGATAATAA	TATTCCTTGTCCTTTTCCTCATTATCAAATGGGTGTGTGTTACACTGCTAGAGATAATAA	reverse-complement	No Error	False
1797	Kdm5c	151025046	151025046	G	A	SNP	AACR-H0001949-M01-V01	X	151024926	151025166	TTGGTCAGGGATATGGGCCACAACTTTGTCCATTGGCCAAAGGAAGATTTTACTTTGGGGGCTGAGGTTCTGTGCCCTGGGCCTTACTCTTTACTTATTATCTCTAGCAGTGTAACACACGCCCATTTGATAATGAGGAAAAGGACAAGGAATATAAACCCCACAGCATCCCCCTTCGACAGTCTGTGCAGCCTTCCAAGTTCAACAGTTATGGACGACGGGCAAAGAGACTACAGCCTGA	TTGGTCAGGGATATGGGCCACAACTTTGTCCATTGGCCAAAGGAAGATTTTACTTTGGGGGCTGAGGTTCTGTGCCCTGGGCCTTACTCTTTACTTATTATCTCTAGCAGTGTAACACACACCCATTTGATAATGAGGAAAAGGACAAGGAATATAAACCCCACAGCATCCCCCTTCGACAGTCTGTGCAGCCTTCCAAGTTCAACAGTTATGGACGACGGGCAAAGAGACTACAGCCTGA	TTGGTCAGGGATATGGGCCACAACTTTGTCCATTGGCCAAAGGAAGATTTTACTTTGGGGGCTGAGGTTCTGTGCCCTGGGCCTTACTCTTTACTTATTATCTCTAGCAGTGTAACACAC	CCCATTTGATAATGAGGAAAAGGACAAGGAATATAAACCCCACAGCATCCCCCTTCGACAGTCTGTGCAGCCTTCCAAGTTCAACAGTTATGGACGACGGGCAAAGAGACTACAGCCTGA	G	A	119	122	CGC	+	TATTATCTCTAGCAGTGTAACACACGCCCA	GTCTCTAGCAGTGTAACACA	ATCAAATGGGTGTGT	15	GTTACACTGCTAGAG	15	ATCAAATGGGTGTGTGTTACACTGCTAGAG	4	10	True	False	71.0	0.4666666666666667	0.4	0	19.896240482666663	11.42174230407304	3.0	TATTCCTTGTCCTTTTCCTCATTATCAAATGGGCGTGTGTTACACTGCTAGAGATAATAA	TATTCCTTGTCCTTTTCCTCATTATCAAATGGGTGTGTGTTACACTGCTAGAGATAATAA	reverse-complement	No Error	False
1797	Kdm5c	151025046	151025046	G	A	SNP	AACR-H0001949-M01-V01	X	151024926	151025166	TTGGTCAGGGATATGGGCCACAACTTTGTCCATTGGCCAAAGGAAGATTTTACTTTGGGGGCTGAGGTTCTGTGCCCTGGGCCTTACTCTTTACTTATTATCTCTAGCAGTGTAACACACGCCCATTTGATAATGAGGAAAAGGACAAGGAATATAAACCCCACAGCATCCCCCTTCGACAGTCTGTGCAGCCTTCCAAGTTCAACAGTTATGGACGACGGGCAAAGAGACTACAGCCTGA	TTGGTCAGGGATATGGGCCACAACTTTGTCCATTGGCCAAAGGAAGATTTTACTTTGGGGGCTGAGGTTCTGTGCCCTGGGCCTTACTCTTTACTTATTATCTCTAGCAGTGTAACACACACCCATTTGATAATGAGGAAAAGGACAAGGAATATAAACCCCACAGCATCCCCCTTCGACAGTCTGTGCAGCCTTCCAAGTTCAACAGTTATGGACGACGGGCAAAGAGACTACAGCCTGA	TTGGTCAGGGATATGGGCCACAACTTTGTCCATTGGCCAAAGGAAGATTTTACTTTGGGGGCTGAGGTTCTGTGCCCTGGGCCTTACTCTTTACTTATTATCTCTAGCAGTGTAACACAC	CCCATTTGATAATGAGGAAAAGGACAAGGAATATAAACCCCACAGCATCCCCCTTCGACAGTCTGTGCAGCCTTCCAAGTTCAACAGTTATGGACGACGGGCAAAGAGACTACAGCCTGA	G	A	119	122	CGC	+	TATTATCTCTAGCAGTGTAACACACGCCCA	GTCTCTAGCAGTGTAACACA	ATGGGTGTGT	10	GTTACACT	8	ATGGGTGTGTGTTACACT	4	5	True	False	71.0	0.375	0.5	0	18.832970365	11.049880550716075	4.0	TATTCCTTGTCCTTTTCCTCATTATCAAATGGGCGTGTGTTACACTGCTAGAGATAATAA	TATTCCTTGTCCTTTTCCTCATTATCAAATGGGTGTGTGTTACACTGCTAGAGATAATAA	reverse-complement	No Error	False
1797	Kdm5c	151025046	151025046	G	A	SNP	AACR-H0001949-M01-V01	X	151024926	151025166	TTGGTCAGGGATATGGGCCACAACTTTGTCCATTGGCCAAAGGAAGATTTTACTTTGGGGGCTGAGGTTCTGTGCCCTGGGCCTTACTCTTTACTTATTATCTCTAGCAGTGTAACACACGCCCATTTGATAATGAGGAAAAGGACAAGGAATATAAACCCCACAGCATCCCCCTTCGACAGTCTGTGCAGCCTTCCAAGTTCAACAGTTATGGACGACGGGCAAAGAGACTACAGCCTGA	TTGGTCAGGGATATGGGCCACAACTTTGTCCATTGGCCAAAGGAAGATTTTACTTTGGGGGCTGAGGTTCTGTGCCCTGGGCCTTACTCTTTACTTATTATCTCTAGCAGTGTAACACACACCCATTTGATAATGAGGAAAAGGACAAGGAATATAAACCCCACAGCATCCCCCTTCGACAGTCTGTGCAGCCTTCCAAGTTCAACAGTTATGGACGACGGGCAAAGAGACTACAGCCTGA	TTGGTCAGGGATATGGGCCACAACTTTGTCCATTGGCCAAAGGAAGATTTTACTTTGGGGGCTGAGGTTCTGTGCCCTGGGCCTTACTCTTTACTTATTATCTCTAGCAGTGTAACACAC	CCCATTTGATAATGAGGAAAAGGACAAGGAATATAAACCCCACAGCATCCCCCTTCGACAGTCTGTGCAGCCTTCCAAGTTCAACAGTTATGGACGACGGGCAAAGAGACTACAGCCTGA	G	A	119	122	CGC	+	TATTATCTCTAGCAGTGTAACACACGCCCA	GTCTCTAGCAGTGTAACACA	ATGGGTGTGT	10	GTTACACTGC	10	ATGGGTGTGTGTTACACTGC	4	5	True	False	71.0	0.5	0.5	0	20.142684595	10.392703840088656	5.0	TATTCCTTGTCCTTTTCCTCATTATCAAATGGGCGTGTGTTACACTGCTAGAGATAATAA	TATTCCTTGTCCTTTTCCTCATTATCAAATGGGTGTGTGTTACACTGCTAGAGATAATAA	reverse-complement	No Error	False
1798	Cdh23	60173629	60173629	C	T	SNP	AACR-H0001950-M01-V01	10	60173509	60173749	GTGCCTGGACGGTGATGAGGCTGGTGTTGATTGTGTCTGGGCCCTCATCCAGCACCACCTCATAATGTGGCTGCTGGAACACAGGAGCGTTGTCATTCTCGTCCACGATAGTCACGTACACGTGGGTGGTGGCCTGGAGAGAAGAACATGGTCAGATGCCTTGGTCAGGAGGCCAGAGAGATCAAGGTTCATCCAGTCTGCTGTTTTTCTGGGTTAGACTCACTCAGTGTGATCCATTGTA	GTGCCTGGACGGTGATGAGGCTGGTGTTGATTGTGTCTGGGCCCTCATCCAGCACCACCTCATAATGTGGCTGCTGGAACACAGGAGCGTTGTCATTCTCGTCCACGATAGTCACGTACATGTGGGTGGTGGCCTGGAGAGAAGAACATGGTCAGATGCCTTGGTCAGGAGGCCAGAGAGATCAAGGTTCATCCAGTCTGCTGTTTTTCTGGGTTAGACTCACTCAGTGTGATCCATTGTA	GTGCCTGGACGGTGATGAGGCTGGTGTTGATTGTGTCTGGGCCCTCATCCAGCACCACCTCATAATGTGGCTGCTGGAACACAGGAGCGTTGTCATTCTCGTCCACGATAGTCACGTACA	GTGGGTGGTGGCCTGGAGAGAAGAACATGGTCAGATGCCTTGGTCAGGAGGCCAGAGAGATCAAGGTTCATCCAGTCTGCTGTTTTTCTGGGTTAGACTCACTCAGTGTGATCCATTGTA	C	T	122	119	CGT	-	TTCTTCTCTCCAGGCCACCACCCACGTGTA	GCTCTCCAGGCCACCACCCA	GTACATGTGG	10	GTGGTGGC	8	GTACATGTGGGTGGTGGC	4	5	True	False	57.0	0.75	0.5	0	20.100766835	7.325033521469276	1.0	CGTTGTCATTCTCGTCCACGATAGTCACGTACACGTGGGTGGTGGCCTGGAGAGAAGAAC	CGTTGTCATTCTCGTCCACGATAGTCACGTACATGTGGGTGGTGGCCTGGAGAGAAGAAC	reverse-complement	No Error	False
1798	Cdh23	60173629	60173629	C	T	SNP	AACR-H0001950-M01-V01	10	60173509	60173749	GTGCCTGGACGGTGATGAGGCTGGTGTTGATTGTGTCTGGGCCCTCATCCAGCACCACCTCATAATGTGGCTGCTGGAACACAGGAGCGTTGTCATTCTCGTCCACGATAGTCACGTACACGTGGGTGGTGGCCTGGAGAGAAGAACATGGTCAGATGCCTTGGTCAGGAGGCCAGAGAGATCAAGGTTCATCCAGTCTGCTGTTTTTCTGGGTTAGACTCACTCAGTGTGATCCATTGTA	GTGCCTGGACGGTGATGAGGCTGGTGTTGATTGTGTCTGGGCCCTCATCCAGCACCACCTCATAATGTGGCTGCTGGAACACAGGAGCGTTGTCATTCTCGTCCACGATAGTCACGTACATGTGGGTGGTGGCCTGGAGAGAAGAACATGGTCAGATGCCTTGGTCAGGAGGCCAGAGAGATCAAGGTTCATCCAGTCTGCTGTTTTTCTGGGTTAGACTCACTCAGTGTGATCCATTGTA	GTGCCTGGACGGTGATGAGGCTGGTGTTGATTGTGTCTGGGCCCTCATCCAGCACCACCTCATAATGTGGCTGCTGGAACACAGGAGCGTTGTCATTCTCGTCCACGATAGTCACGTACA	GTGGGTGGTGGCCTGGAGAGAAGAACATGGTCAGATGCCTTGGTCAGGAGGCCAGAGAGATCAAGGTTCATCCAGTCTGCTGTTTTTCTGGGTTAGACTCACTCAGTGTGATCCATTGTA	C	T	122	119	CGT	-	TTCTTCTCTCCAGGCCACCACCCACGTGTA	GCTCTCCAGGCCACCACCCA	GTACATGTGG	10	GTGGTGGCCT	10	GTACATGTGGGTGGTGGCCT	4	5	True	False	57.0	0.7	0.5	0	19.873161463	6.985169123476143	2.0	CGTTGTCATTCTCGTCCACGATAGTCACGTACACGTGGGTGGTGGCCTGGAGAGAAGAAC	CGTTGTCATTCTCGTCCACGATAGTCACGTACATGTGGGTGGTGGCCTGGAGAGAAGAAC	reverse-complement	No Error	False
1798	Cdh23	60173629	60173629	C	T	SNP	AACR-H0001950-M01-V01	10	60173509	60173749	GTGCCTGGACGGTGATGAGGCTGGTGTTGATTGTGTCTGGGCCCTCATCCAGCACCACCTCATAATGTGGCTGCTGGAACACAGGAGCGTTGTCATTCTCGTCCACGATAGTCACGTACACGTGGGTGGTGGCCTGGAGAGAAGAACATGGTCAGATGCCTTGGTCAGGAGGCCAGAGAGATCAAGGTTCATCCAGTCTGCTGTTTTTCTGGGTTAGACTCACTCAGTGTGATCCATTGTA	GTGCCTGGACGGTGATGAGGCTGGTGTTGATTGTGTCTGGGCCCTCATCCAGCACCACCTCATAATGTGGCTGCTGGAACACAGGAGCGTTGTCATTCTCGTCCACGATAGTCACGTACATGTGGGTGGTGGCCTGGAGAGAAGAACATGGTCAGATGCCTTGGTCAGGAGGCCAGAGAGATCAAGGTTCATCCAGTCTGCTGTTTTTCTGGGTTAGACTCACTCAGTGTGATCCATTGTA	GTGCCTGGACGGTGATGAGGCTGGTGTTGATTGTGTCTGGGCCCTCATCCAGCACCACCTCATAATGTGGCTGCTGGAACACAGGAGCGTTGTCATTCTCGTCCACGATAGTCACGTACA	GTGGGTGGTGGCCTGGAGAGAAGAACATGGTCAGATGCCTTGGTCAGGAGGCCAGAGAGATCAAGGTTCATCCAGTCTGCTGTTTTTCTGGGTTAGACTCACTCAGTGTGATCCATTGTA	C	T	105	108	CGA	+	CAGGAGCGTTGTCATTCTCGTCCACGATAG	GGCGTTGTCATTCTCGTCCA	CCACCACCCACATGTACGTGACTATCGTGG	30	ACGAGAATGACAACG	15	CCACCACCCACATGTACGTGACTATCGTGGACGAGAATGACAACG	18	11	False	False	63.0	0.4666666666666667	0.5666666666666667	0	17.764610017666666	6.97827020222365	3.0	TCTCCAGGCCACCACCCACGTGTACGTGACTATCGTGGACGAGAATGACAACGCTCCTGT	TCTCCAGGCCACCACCCACATGTACGTGACTATCGTGGACGAGAATGACAACGCTCCTGT	reverse-complement	No Error	False
1798	Cdh23	60173629	60173629	C	T	SNP	AACR-H0001950-M01-V01	10	60173509	60173749	GTGCCTGGACGGTGATGAGGCTGGTGTTGATTGTGTCTGGGCCCTCATCCAGCACCACCTCATAATGTGGCTGCTGGAACACAGGAGCGTTGTCATTCTCGTCCACGATAGTCACGTACACGTGGGTGGTGGCCTGGAGAGAAGAACATGGTCAGATGCCTTGGTCAGGAGGCCAGAGAGATCAAGGTTCATCCAGTCTGCTGTTTTTCTGGGTTAGACTCACTCAGTGTGATCCATTGTA	GTGCCTGGACGGTGATGAGGCTGGTGTTGATTGTGTCTGGGCCCTCATCCAGCACCACCTCATAATGTGGCTGCTGGAACACAGGAGCGTTGTCATTCTCGTCCACGATAGTCACGTACATGTGGGTGGTGGCCTGGAGAGAAGAACATGGTCAGATGCCTTGGTCAGGAGGCCAGAGAGATCAAGGTTCATCCAGTCTGCTGTTTTTCTGGGTTAGACTCACTCAGTGTGATCCATTGTA	GTGCCTGGACGGTGATGAGGCTGGTGTTGATTGTGTCTGGGCCCTCATCCAGCACCACCTCATAATGTGGCTGCTGGAACACAGGAGCGTTGTCATTCTCGTCCACGATAGTCACGTACA	GTGGGTGGTGGCCTGGAGAGAAGAACATGGTCAGATGCCTTGGTCAGGAGGCCAGAGAGATCAAGGTTCATCCAGTCTGCTGTTTTTCTGGGTTAGACTCACTCAGTGTGATCCATTGTA	C	T	120	123	CGT	+	TCTCGTCCACGATAGTCACGTACACGTGGG	GTCCACGATAGTCACGTACA	CATGT	5	ACGTGACT	8	CATGTACGTGACT	3	1	True	False	68.0	0.5	0.4	0	18.781012644	6.5695176007801095	4.0	CTGACCATGTTCTTCTCTCCAGGCCACCACCCACGTGTACGTGACTATCGTGGACGAGAA	CTGACCATGTTCTTCTCTCCAGGCCACCACCCACATGTACGTGACTATCGTGGACGAGAA	reverse-complement	No Error	False
1798	Cdh23	60173629	60173629	C	T	SNP	AACR-H0001950-M01-V01	10	60173509	60173749	GTGCCTGGACGGTGATGAGGCTGGTGTTGATTGTGTCTGGGCCCTCATCCAGCACCACCTCATAATGTGGCTGCTGGAACACAGGAGCGTTGTCATTCTCGTCCACGATAGTCACGTACACGTGGGTGGTGGCCTGGAGAGAAGAACATGGTCAGATGCCTTGGTCAGGAGGCCAGAGAGATCAAGGTTCATCCAGTCTGCTGTTTTTCTGGGTTAGACTCACTCAGTGTGATCCATTGTA	GTGCCTGGACGGTGATGAGGCTGGTGTTGATTGTGTCTGGGCCCTCATCCAGCACCACCTCATAATGTGGCTGCTGGAACACAGGAGCGTTGTCATTCTCGTCCACGATAGTCACGTACATGTGGGTGGTGGCCTGGAGAGAAGAACATGGTCAGATGCCTTGGTCAGGAGGCCAGAGAGATCAAGGTTCATCCAGTCTGCTGTTTTTCTGGGTTAGACTCACTCAGTGTGATCCATTGTA	GTGCCTGGACGGTGATGAGGCTGGTGTTGATTGTGTCTGGGCCCTCATCCAGCACCACCTCATAATGTGGCTGCTGGAACACAGGAGCGTTGTCATTCTCGTCCACGATAGTCACGTACA	GTGGGTGGTGGCCTGGAGAGAAGAACATGGTCAGATGCCTTGGTCAGGAGGCCAGAGAGATCAAGGTTCATCCAGTCTGCTGTTTTTCTGGGTTAGACTCACTCAGTGTGATCCATTGTA	C	T	123	126	GGG	+	CGTCCACGATAGTCACGTACACGTGGGTGG	GACGATAGTCACGTACACGT	CCACA	5	TGTACGTGAC	10	CCACATGTACGTGAC	0	4	True	True	71.0	0.5	0.6	0	23.777977786	5.807594596942888	5.0	CATCTGACCATGTTCTTCTCTCCAGGCCACCACCCACGTGTACGTGACTATCGTGGACGA	CATCTGACCATGTTCTTCTCTCCAGGCCACCACCCACATGTACGTGACTATCGTGGACGA	reverse-complement	No Error	False
1799	Vhl	113601240	113601240	C	T	SNP	AACR-H0001951-M01-V01	6	113601120	113601360	AGTCCAGAGGAGGCGGCGGGGGAGCCCGGTCCTGAGGAGATGGAGGCTGGGCGGCCGCGGCCGGTGCTGCGCTCGGTGAACTCGCGCGAGCCCTCTCAGGTCATCTTCTGCAACCGCAGCCCGCGCGTCGTGCTGCCTTTGTGGCTCAACTTCGACGGCGAGCCTCAGCCCTACCCGATCTTACCACCGGGCACCGGCCGCCGCATCCACAGCTACCGAGGTACGAGCCGCGCGCTAGGCC	AGTCCAGAGGAGGCGGCGGGGGAGCCCGGTCCTGAGGAGATGGAGGCTGGGCGGCCGCGGCCGGTGCTGCGCTCGGTGAACTCGCGCGAGCCCTCTCAGGTCATCTTCTGCAACCGCAGCTCGCGCGTCGTGCTGCCTTTGTGGCTCAACTTCGACGGCGAGCCTCAGCCCTACCCGATCTTACCACCGGGCACCGGCCGCCGCATCCACAGCTACCGAGGTACGAGCCGCGCGCTAGGCC	AGTCCAGAGGAGGCGGCGGGGGAGCCCGGTCCTGAGGAGATGGAGGCTGGGCGGCCGCGGCCGGTGCTGCGCTCGGTGAACTCGCGCGAGCCCTCTCAGGTCATCTTCTGCAACCGCAGC	CGCGCGTCGTGCTGCCTTTGTGGCTCAACTTCGACGGCGAGCCTCAGCCCTACCCGATCTTACCACCGGGCACCGGCCGCCGCATCCACAGCTACCGAGGTACGAGCCGCGCGCTAGGCC	C	T	118	115	TGC	-	ACAAAGGCAGCACGACGCGCGGGCTGCGGT	GGGCAGCACGACGCGCGGGC	AACCGCAGCT	10	CGCGCGTCGTGCTGC	15	AACCGCAGCTCGCGCGTCGTGCTGC	0	9	False	True	47.0	0.8	0.6	0	22.031431818	23.324893481063825	1.0	GCGCGAGCCCTCTCAGGTCATCTTCTGCAACCGCAGCCCGCGCGTCGTGCTGCCTTTGTG	GCGCGAGCCCTCTCAGGTCATCTTCTGCAACCGCAGCTCGCGCGTCGTGCTGCCTTTGTG	reverse-complement	No Error	False
1799	Vhl	113601240	113601240	C	T	SNP	AACR-H0001951-M01-V01	6	113601120	113601360	AGTCCAGAGGAGGCGGCGGGGGAGCCCGGTCCTGAGGAGATGGAGGCTGGGCGGCCGCGGCCGGTGCTGCGCTCGGTGAACTCGCGCGAGCCCTCTCAGGTCATCTTCTGCAACCGCAGCCCGCGCGTCGTGCTGCCTTTGTGGCTCAACTTCGACGGCGAGCCTCAGCCCTACCCGATCTTACCACCGGGCACCGGCCGCCGCATCCACAGCTACCGAGGTACGAGCCGCGCGCTAGGCC	AGTCCAGAGGAGGCGGCGGGGGAGCCCGGTCCTGAGGAGATGGAGGCTGGGCGGCCGCGGCCGGTGCTGCGCTCGGTGAACTCGCGCGAGCCCTCTCAGGTCATCTTCTGCAACCGCAGCTCGCGCGTCGTGCTGCCTTTGTGGCTCAACTTCGACGGCGAGCCTCAGCCCTACCCGATCTTACCACCGGGCACCGGCCGCCGCATCCACAGCTACCGAGGTACGAGCCGCGCGCTAGGCC	AGTCCAGAGGAGGCGGCGGGGGAGCCCGGTCCTGAGGAGATGGAGGCTGGGCGGCCGCGGCCGGTGCTGCGCTCGGTGAACTCGCGCGAGCCCTCTCAGGTCATCTTCTGCAACCGCAGC	CGCGCGTCGTGCTGCCTTTGTGGCTCAACTTCGACGGCGAGCCTCAGCCCTACCCGATCTTACCACCGGGCACCGGCCGCCGCATCCACAGCTACCGAGGTACGAGCCGCGCGCTAGGCC	C	T	118	115	TGC	-	ACAAAGGCAGCACGACGCGCGGGCTGCGGT	GGGCAGCACGACGCGCGGGC	TCTGCAACCGCAGCT	15	CGCGCGTCGTGCTGC	15	TCTGCAACCGCAGCTCGCGCGTCGTGCTGC	0	14	False	True	47.0	0.8	0.6	0	22.179564768	21.02567388831334	2.0	GCGCGAGCCCTCTCAGGTCATCTTCTGCAACCGCAGCCCGCGCGTCGTGCTGCCTTTGTG	GCGCGAGCCCTCTCAGGTCATCTTCTGCAACCGCAGCTCGCGCGTCGTGCTGCCTTTGTG	reverse-complement	No Error	False
1799	Vhl	113601240	113601240	C	T	SNP	AACR-H0001951-M01-V01	6	113601120	113601360	AGTCCAGAGGAGGCGGCGGGGGAGCCCGGTCCTGAGGAGATGGAGGCTGGGCGGCCGCGGCCGGTGCTGCGCTCGGTGAACTCGCGCGAGCCCTCTCAGGTCATCTTCTGCAACCGCAGCCCGCGCGTCGTGCTGCCTTTGTGGCTCAACTTCGACGGCGAGCCTCAGCCCTACCCGATCTTACCACCGGGCACCGGCCGCCGCATCCACAGCTACCGAGGTACGAGCCGCGCGCTAGGCC	AGTCCAGAGGAGGCGGCGGGGGAGCCCGGTCCTGAGGAGATGGAGGCTGGGCGGCCGCGGCCGGTGCTGCGCTCGGTGAACTCGCGCGAGCCCTCTCAGGTCATCTTCTGCAACCGCAGCTCGCGCGTCGTGCTGCCTTTGTGGCTCAACTTCGACGGCGAGCCTCAGCCCTACCCGATCTTACCACCGGGCACCGGCCGCCGCATCCACAGCTACCGAGGTACGAGCCGCGCGCTAGGCC	AGTCCAGAGGAGGCGGCGGGGGAGCCCGGTCCTGAGGAGATGGAGGCTGGGCGGCCGCGGCCGGTGCTGCGCTCGGTGAACTCGCGCGAGCCCTCTCAGGTCATCTTCTGCAACCGCAGC	CGCGCGTCGTGCTGCCTTTGTGGCTCAACTTCGACGGCGAGCCTCAGCCCTACCCGATCTTACCACCGGGCACCGGCCGCCGCATCCACAGCTACCGAGGTACGAGCCGCGCGCTAGGCC	C	T	118	115	TGC	-	ACAAAGGCAGCACGACGCGCGGGCTGCGGT	GGGCAGCACGACGCGCGGGC	CAGCT	5	CGCGCGTCGTGCTGC	15	CAGCTCGCGCGTCGTGCTGC	0	4	True	True	47.0	0.8	0.6	0	23.468523698	20.964634830013487	3.0	GCGCGAGCCCTCTCAGGTCATCTTCTGCAACCGCAGCCCGCGCGTCGTGCTGCCTTTGTG	GCGCGAGCCCTCTCAGGTCATCTTCTGCAACCGCAGCTCGCGCGTCGTGCTGCCTTTGTG	reverse-complement	No Error	False
1799	Vhl	113601240	113601240	C	T	SNP	AACR-H0001951-M01-V01	6	113601120	113601360	AGTCCAGAGGAGGCGGCGGGGGAGCCCGGTCCTGAGGAGATGGAGGCTGGGCGGCCGCGGCCGGTGCTGCGCTCGGTGAACTCGCGCGAGCCCTCTCAGGTCATCTTCTGCAACCGCAGCCCGCGCGTCGTGCTGCCTTTGTGGCTCAACTTCGACGGCGAGCCTCAGCCCTACCCGATCTTACCACCGGGCACCGGCCGCCGCATCCACAGCTACCGAGGTACGAGCCGCGCGCTAGGCC	AGTCCAGAGGAGGCGGCGGGGGAGCCCGGTCCTGAGGAGATGGAGGCTGGGCGGCCGCGGCCGGTGCTGCGCTCGGTGAACTCGCGCGAGCCCTCTCAGGTCATCTTCTGCAACCGCAGCTCGCGCGTCGTGCTGCCTTTGTGGCTCAACTTCGACGGCGAGCCTCAGCCCTACCCGATCTTACCACCGGGCACCGGCCGCCGCATCCACAGCTACCGAGGTACGAGCCGCGCGCTAGGCC	AGTCCAGAGGAGGCGGCGGGGGAGCCCGGTCCTGAGGAGATGGAGGCTGGGCGGCCGCGGCCGGTGCTGCGCTCGGTGAACTCGCGCGAGCCCTCTCAGGTCATCTTCTGCAACCGCAGC	CGCGCGTCGTGCTGCCTTTGTGGCTCAACTTCGACGGCGAGCCTCAGCCCTACCCGATCTTACCACCGGGCACCGGCCGCCGCATCCACAGCTACCGAGGTACGAGCCGCGCGCTAGGCC	C	T	118	115	TGC	-	ACAAAGGCAGCACGACGCGCGGGCTGCGGT	GGGCAGCACGACGCGCGGGC	CAGGTCATCTTCTGCAACCGCAGCT	25	CGCGCGTCGTGCT	13	CAGGTCATCTTCTGCAACCGCAGCTCGCGCGTCGTGCT	0	24	False	True	47.0	0.7692307692307693	0.56	0	21.741573403600004	18.164671635641906	4.0	GCGCGAGCCCTCTCAGGTCATCTTCTGCAACCGCAGCCCGCGCGTCGTGCTGCCTTTGTG	GCGCGAGCCCTCTCAGGTCATCTTCTGCAACCGCAGCTCGCGCGTCGTGCTGCCTTTGTG	reverse-complement	No Error	False
1799	Vhl	113601240	113601240	C	T	SNP	AACR-H0001951-M01-V01	6	113601120	113601360	AGTCCAGAGGAGGCGGCGGGGGAGCCCGGTCCTGAGGAGATGGAGGCTGGGCGGCCGCGGCCGGTGCTGCGCTCGGTGAACTCGCGCGAGCCCTCTCAGGTCATCTTCTGCAACCGCAGCCCGCGCGTCGTGCTGCCTTTGTGGCTCAACTTCGACGGCGAGCCTCAGCCCTACCCGATCTTACCACCGGGCACCGGCCGCCGCATCCACAGCTACCGAGGTACGAGCCGCGCGCTAGGCC	AGTCCAGAGGAGGCGGCGGGGGAGCCCGGTCCTGAGGAGATGGAGGCTGGGCGGCCGCGGCCGGTGCTGCGCTCGGTGAACTCGCGCGAGCCCTCTCAGGTCATCTTCTGCAACCGCAGCTCGCGCGTCGTGCTGCCTTTGTGGCTCAACTTCGACGGCGAGCCTCAGCCCTACCCGATCTTACCACCGGGCACCGGCCGCCGCATCCACAGCTACCGAGGTACGAGCCGCGCGCTAGGCC	AGTCCAGAGGAGGCGGCGGGGGAGCCCGGTCCTGAGGAGATGGAGGCTGGGCGGCCGCGGCCGGTGCTGCGCTCGGTGAACTCGCGCGAGCCCTCTCAGGTCATCTTCTGCAACCGCAGC	CGCGCGTCGTGCTGCCTTTGTGGCTCAACTTCGACGGCGAGCCTCAGCCCTACCCGATCTTACCACCGGGCACCGGCCGCCGCATCCACAGCTACCGAGGTACGAGCCGCGCGCTAGGCC	C	T	118	115	TGC	-	ACAAAGGCAGCACGACGCGCGGGCTGCGGT	GGGCAGCACGACGCGCGGGC	CAGGTCATCTTCTGCAACCGCAGCT	25	CGCGCGTCGT	10	CAGGTCATCTTCTGCAACCGCAGCTCGCGCGTCGT	0	24	False	True	47.0	0.8	0.56	0	21.694428155600004	17.78353284274844	5.0	GCGCGAGCCCTCTCAGGTCATCTTCTGCAACCGCAGCCCGCGCGTCGTGCTGCCTTTGTG	GCGCGAGCCCTCTCAGGTCATCTTCTGCAACCGCAGCTCGCGCGTCGTGCTGCCTTTGTG	reverse-complement	No Error	False
1800	Asxl2	3543766	3543766	C	T	SNP	AACR-H0001952-M01-V01	12	3543646	3543886	ATAATATTCTGTTCTTCTAGGAATCATTCATGATAAGAATCTATGAATAATGCTTTTCTGTTGGTGCCATTTCGTTGATACGTTGCAGGTGAATTTACTCCTGAAATGCAGGTGAGAATTCGACAAGAGATTGAGAAGGAGAAGAAAGTAGAGCTGTGGAAGGAACAATTCTTTGAAAATTACTATGGTCAGAGGTAAGCTAAGGCAGACTCTGTATCCAGCTGTCAATGTCACATGTCAT	ATAATATTCTGTTCTTCTAGGAATCATTCATGATAAGAATCTATGAATAATGCTTTTCTGTTGGTGCCATTTCGTTGATACGTTGCAGGTGAATTTACTCCTGAAATGCAGGTGAGAATTTGACAAGAGATTGAGAAGGAGAAGAAAGTAGAGCTGTGGAAGGAACAATTCTTTGAAAATTACTATGGTCAGAGGTAAGCTAAGGCAGACTCTGTATCCAGCTGTCAATGTCACATGTCAT	ATAATATTCTGTTCTTCTAGGAATCATTCATGATAAGAATCTATGAATAATGCTTTTCTGTTGGTGCCATTTCGTTGATACGTTGCAGGTGAATTTACTCCTGAAATGCAGGTGAGAATT	GACAAGAGATTGAGAAGGAGAAGAAAGTAGAGCTGTGGAAGGAACAATTCTTTGAAAATTACTATGGTCAGAGGTAAGCTAAGGCAGACTCTGTATCCAGCTGTCAATGTCACATGTCAT	C	T	109	112	AGG	+	CAGGTGAATTTACTCCTGAAATGCAGGTGA	GGAATTTACTCCTGAAATGC	ATCTCTTGTCAAATTCTCACCTGCA	25	TTTCAGGAGT	10	ATCTCTTGTCAAATTCTCACCTGCATTTCAGGAGT	14	10	False	False	54.0	0.4	0.4	0	14.40028808	7.601026653938107	1.0	CTTCTCCTTCTCAATCTCTTGTCGAATTCTCACCTGCATTTCAGGAGTAAATTCACCTGC	CTTCTCCTTCTCAATCTCTTGTCAAATTCTCACCTGCATTTCAGGAGTAAATTCACCTGC	reverse-complement	No Error	False
1800	Asxl2	3543766	3543766	C	T	SNP	AACR-H0001952-M01-V01	12	3543646	3543886	ATAATATTCTGTTCTTCTAGGAATCATTCATGATAAGAATCTATGAATAATGCTTTTCTGTTGGTGCCATTTCGTTGATACGTTGCAGGTGAATTTACTCCTGAAATGCAGGTGAGAATTCGACAAGAGATTGAGAAGGAGAAGAAAGTAGAGCTGTGGAAGGAACAATTCTTTGAAAATTACTATGGTCAGAGGTAAGCTAAGGCAGACTCTGTATCCAGCTGTCAATGTCACATGTCAT	ATAATATTCTGTTCTTCTAGGAATCATTCATGATAAGAATCTATGAATAATGCTTTTCTGTTGGTGCCATTTCGTTGATACGTTGCAGGTGAATTTACTCCTGAAATGCAGGTGAGAATTTGACAAGAGATTGAGAAGGAGAAGAAAGTAGAGCTGTGGAAGGAACAATTCTTTGAAAATTACTATGGTCAGAGGTAAGCTAAGGCAGACTCTGTATCCAGCTGTCAATGTCACATGTCAT	ATAATATTCTGTTCTTCTAGGAATCATTCATGATAAGAATCTATGAATAATGCTTTTCTGTTGGTGCCATTTCGTTGATACGTTGCAGGTGAATTTACTCCTGAAATGCAGGTGAGAATT	GACAAGAGATTGAGAAGGAGAAGAAAGTAGAGCTGTGGAAGGAACAATTCTTTGAAAATTACTATGGTCAGAGGTAAGCTAAGGCAGACTCTGTATCCAGCTGTCAATGTCACATGTCAT	C	T	112	115	TGA	+	GTGAATTTACTCCTGAAATGCAGGTGAGAA	GTTTACTCCTGAAATGCAGG	GTCAAATTCTCACCT	15	GCATTTCAGGAGT	13	GTCAAATTCTCACCTGCATTTCAGGAGT	11	3	False	False	59.0	0.4615384615384615	0.4	0	15.875269344	6.968668948807375	2.0	TTTCTTCTCCTTCTCAATCTCTTGTCGAATTCTCACCTGCATTTCAGGAGTAAATTCACC	TTTCTTCTCCTTCTCAATCTCTTGTCAAATTCTCACCTGCATTTCAGGAGTAAATTCACC	reverse-complement	No Error	False
1800	Asxl2	3543766	3543766	C	T	SNP	AACR-H0001952-M01-V01	12	3543646	3543886	ATAATATTCTGTTCTTCTAGGAATCATTCATGATAAGAATCTATGAATAATGCTTTTCTGTTGGTGCCATTTCGTTGATACGTTGCAGGTGAATTTACTCCTGAAATGCAGGTGAGAATTCGACAAGAGATTGAGAAGGAGAAGAAAGTAGAGCTGTGGAAGGAACAATTCTTTGAAAATTACTATGGTCAGAGGTAAGCTAAGGCAGACTCTGTATCCAGCTGTCAATGTCACATGTCAT	ATAATATTCTGTTCTTCTAGGAATCATTCATGATAAGAATCTATGAATAATGCTTTTCTGTTGGTGCCATTTCGTTGATACGTTGCAGGTGAATTTACTCCTGAAATGCAGGTGAGAATTTGACAAGAGATTGAGAAGGAGAAGAAAGTAGAGCTGTGGAAGGAACAATTCTTTGAAAATTACTATGGTCAGAGGTAAGCTAAGGCAGACTCTGTATCCAGCTGTCAATGTCACATGTCAT	ATAATATTCTGTTCTTCTAGGAATCATTCATGATAAGAATCTATGAATAATGCTTTTCTGTTGGTGCCATTTCGTTGATACGTTGCAGGTGAATTTACTCCTGAAATGCAGGTGAGAATT	GACAAGAGATTGAGAAGGAGAAGAAAGTAGAGCTGTGGAAGGAACAATTCTTTGAAAATTACTATGGTCAGAGGTAAGCTAAGGCAGACTCTGTATCCAGCTGTCAATGTCACATGTCAT	C	T	109	112	AGG	+	CAGGTGAATTTACTCCTGAAATGCAGGTGA	GGAATTTACTCCTGAAATGC	ATCTCTTGTCAAATTCTCACCTGCA	25	TTTCAGGAGTAAATT	15	ATCTCTTGTCAAATTCTCACCTGCATTTCAGGAGTAAATT	14	10	False	False	54.0	0.2666666666666666	0.4	0	13.758068954666664	6.794991629324852	3.0	CTTCTCCTTCTCAATCTCTTGTCGAATTCTCACCTGCATTTCAGGAGTAAATTCACCTGC	CTTCTCCTTCTCAATCTCTTGTCAAATTCTCACCTGCATTTCAGGAGTAAATTCACCTGC	reverse-complement	No Error	False
1800	Asxl2	3543766	3543766	C	T	SNP	AACR-H0001952-M01-V01	12	3543646	3543886	ATAATATTCTGTTCTTCTAGGAATCATTCATGATAAGAATCTATGAATAATGCTTTTCTGTTGGTGCCATTTCGTTGATACGTTGCAGGTGAATTTACTCCTGAAATGCAGGTGAGAATTCGACAAGAGATTGAGAAGGAGAAGAAAGTAGAGCTGTGGAAGGAACAATTCTTTGAAAATTACTATGGTCAGAGGTAAGCTAAGGCAGACTCTGTATCCAGCTGTCAATGTCACATGTCAT	ATAATATTCTGTTCTTCTAGGAATCATTCATGATAAGAATCTATGAATAATGCTTTTCTGTTGGTGCCATTTCGTTGATACGTTGCAGGTGAATTTACTCCTGAAATGCAGGTGAGAATTTGACAAGAGATTGAGAAGGAGAAGAAAGTAGAGCTGTGGAAGGAACAATTCTTTGAAAATTACTATGGTCAGAGGTAAGCTAAGGCAGACTCTGTATCCAGCTGTCAATGTCACATGTCAT	ATAATATTCTGTTCTTCTAGGAATCATTCATGATAAGAATCTATGAATAATGCTTTTCTGTTGGTGCCATTTCGTTGATACGTTGCAGGTGAATTTACTCCTGAAATGCAGGTGAGAATT	GACAAGAGATTGAGAAGGAGAAGAAAGTAGAGCTGTGGAAGGAACAATTCTTTGAAAATTACTATGGTCAGAGGTAAGCTAAGGCAGACTCTGTATCCAGCTGTCAATGTCACATGTCAT	C	T	109	112	AGG	+	CAGGTGAATTTACTCCTGAAATGCAGGTGA	GGAATTTACTCCTGAAATGC	ATCTCTTGTCAAATTCTCACCTGCA	25	TTTCAGGAGTAAA	13	ATCTCTTGTCAAATTCTCACCTGCATTTCAGGAGTAAA	14	10	False	False	54.0	0.3076923076923077	0.4	0	13.906837424	6.2589812288807085	4.0	CTTCTCCTTCTCAATCTCTTGTCGAATTCTCACCTGCATTTCAGGAGTAAATTCACCTGC	CTTCTCCTTCTCAATCTCTTGTCAAATTCTCACCTGCATTTCAGGAGTAAATTCACCTGC	reverse-complement	No Error	False
1800	Asxl2	3543766	3543766	C	T	SNP	AACR-H0001952-M01-V01	12	3543646	3543886	ATAATATTCTGTTCTTCTAGGAATCATTCATGATAAGAATCTATGAATAATGCTTTTCTGTTGGTGCCATTTCGTTGATACGTTGCAGGTGAATTTACTCCTGAAATGCAGGTGAGAATTCGACAAGAGATTGAGAAGGAGAAGAAAGTAGAGCTGTGGAAGGAACAATTCTTTGAAAATTACTATGGTCAGAGGTAAGCTAAGGCAGACTCTGTATCCAGCTGTCAATGTCACATGTCAT	ATAATATTCTGTTCTTCTAGGAATCATTCATGATAAGAATCTATGAATAATGCTTTTCTGTTGGTGCCATTTCGTTGATACGTTGCAGGTGAATTTACTCCTGAAATGCAGGTGAGAATTTGACAAGAGATTGAGAAGGAGAAGAAAGTAGAGCTGTGGAAGGAACAATTCTTTGAAAATTACTATGGTCAGAGGTAAGCTAAGGCAGACTCTGTATCCAGCTGTCAATGTCACATGTCAT	ATAATATTCTGTTCTTCTAGGAATCATTCATGATAAGAATCTATGAATAATGCTTTTCTGTTGGTGCCATTTCGTTGATACGTTGCAGGTGAATTTACTCCTGAAATGCAGGTGAGAATT	GACAAGAGATTGAGAAGGAGAAGAAAGTAGAGCTGTGGAAGGAACAATTCTTTGAAAATTACTATGGTCAGAGGTAAGCTAAGGCAGACTCTGTATCCAGCTGTCAATGTCACATGTCAT	C	T	112	115	TGA	+	GTGAATTTACTCCTGAAATGCAGGTGAGAA	GTTTACTCCTGAAATGCAGG	TCAATCTCTTGTCAAATTCTCACCT	25	GCATTTCAGGAGT	13	TCAATCTCTTGTCAAATTCTCACCTGCATTTCAGGAGT	11	13	False	False	59.0	0.4615384615384615	0.36	0	15.919204731600002	6.237108948013082	5.0	TTTCTTCTCCTTCTCAATCTCTTGTCGAATTCTCACCTGCATTTCAGGAGTAAATTCACC	TTTCTTCTCCTTCTCAATCTCTTGTCAAATTCTCACCTGCATTTCAGGAGTAAATTCACC	reverse-complement	No Error	False
1801	Arid1b	5046230	5046231	-	GTGGCG	INS	AACR-H0001953-M01-V01	17	5046110	5046351	GCCCGGCGCGGGCGGCGGCGGCGGCGGCGGCGGAGGAGGAGGAGGCAGCGGAGGAGGTGGAGGAGGAGGAGGAGCAGGAGGAGCAGGAGGAGCAGCGGCAGCGGCAGCAGGAGCCGGAGCTGTGGCGGCGGCGGCCGCGGCGGCGGCGGCAGCAGCAGCAGCAGCAGGAGGAGGCGGTGGCGGCGGCTATGGGAGCTCGTCCTCGGGGTACGGGGTGCTGAGCTCCCCGCGGCAGCAGGGCG	GCCCGGCGCGGGCGGCGGCGGCGGCGGCGGCGGAGGAGGAGGAGGCAGCGGAGGAGGTGGAGGAGGAGGAGGAGCAGGAGGAGCAGGAGGAGCAGCGGCAGCGGCAGCAGGAGCCGGAGCTGTGGCGGTGGCGGCGGCGGCCGCGGCGGCGGCGGCAGCAGCAGCAGCAGCAGGAGGAGGCGGTGGCGGCGGCTATGGGAGCTCGTCCTCGGGGTACGGGGTGCTGAGCTCCCCGCGGCAGCAGGGCG	GCCCGGCGCGGGCGGCGGCGGCGGCGGCGGCGGAGGAGGAGGAGGCAGCGGAGGAGGTGGAGGAGGAGGAGGAGCAGGAGGAGCAGGAGGAGCAGCGGCAGCGGCAGCAGGAGCCGGAGCT	GTGGCGGCGGCGGCCGCGGCGGCGGCGGCAGCAGCAGCAGCAGCAGGAGGAGGCGGTGGCGGCGGCTATGGGAGCTCGTCCTCGGGGTACGGGGTGCTGAGCTCCCCGCGGCAGCAGGGCG		GTGGCG	122	125	TGG	+	CAGCGGCAGCAGGAGCCGGAGCTGTGGCGG	GGCAGCAGGAGCCGGAGCTG	CCGCCACCGCCACAG	15	CTCCGGCT	8	CCGCCACCGCCACAGCTCCGGCT	2	7	False	True	52.0	0.75	0.8	6	17.954213858000003	13.003538537487543	1.0	TGCTGCTGCCGCCGCCGCCGCGGCCGCCGCCGCCACAGCTCCGGCTCCTGCTGCCGCTGC	TGCTGCTGCCGCCGCCGCCGCGGCCGCCGCCGCCACCGCCACAGCTCCGGCTCCTGCTGCCGCTGC	reverse-complement	No Error	False
1801	Arid1b	5046230	5046231	-	GTGGCG	INS	AACR-H0001953-M01-V01	17	5046110	5046351	GCCCGGCGCGGGCGGCGGCGGCGGCGGCGGCGGAGGAGGAGGAGGCAGCGGAGGAGGTGGAGGAGGAGGAGGAGCAGGAGGAGCAGGAGGAGCAGCGGCAGCGGCAGCAGGAGCCGGAGCTGTGGCGGCGGCGGCCGCGGCGGCGGCGGCAGCAGCAGCAGCAGCAGGAGGAGGCGGTGGCGGCGGCTATGGGAGCTCGTCCTCGGGGTACGGGGTGCTGAGCTCCCCGCGGCAGCAGGGCG	GCCCGGCGCGGGCGGCGGCGGCGGCGGCGGCGGAGGAGGAGGAGGCAGCGGAGGAGGTGGAGGAGGAGGAGGAGCAGGAGGAGCAGGAGGAGCAGCGGCAGCGGCAGCAGGAGCCGGAGCTGTGGCGGTGGCGGCGGCGGCCGCGGCGGCGGCGGCAGCAGCAGCAGCAGCAGGAGGAGGCGGTGGCGGCGGCTATGGGAGCTCGTCCTCGGGGTACGGGGTGCTGAGCTCCCCGCGGCAGCAGGGCG	GCCCGGCGCGGGCGGCGGCGGCGGCGGCGGCGGAGGAGGAGGAGGCAGCGGAGGAGGTGGAGGAGGAGGAGGAGCAGGAGGAGCAGGAGGAGCAGCGGCAGCGGCAGCAGGAGCCGGAGCT	GTGGCGGCGGCGGCCGCGGCGGCGGCGGCAGCAGCAGCAGCAGCAGGAGGAGGCGGTGGCGGCGGCTATGGGAGCTCGTCCTCGGGGTACGGGGTGCTGAGCTCCCCGCGGCAGCAGGGCG		GTGGCG	122	125	TGG	+	CAGCGGCAGCAGGAGCCGGAGCTGTGGCGG	GGCAGCAGGAGCCGGAGCTG	CCGCCACCGCCACAG	15	CTCCGGCTCC	10	CCGCCACCGCCACAGCTCCGGCTCC	2	7	False	True	52.0	0.8	0.8	6	18.60507683	13.003538537487543	2.0	TGCTGCTGCCGCCGCCGCCGCGGCCGCCGCCGCCACAGCTCCGGCTCCTGCTGCCGCTGC	TGCTGCTGCCGCCGCCGCCGCGGCCGCCGCCGCCACCGCCACAGCTCCGGCTCCTGCTGCCGCTGC	reverse-complement	No Error	False
1801	Arid1b	5046230	5046231	-	GTGGCG	INS	AACR-H0001953-M01-V01	17	5046110	5046351	GCCCGGCGCGGGCGGCGGCGGCGGCGGCGGCGGAGGAGGAGGAGGCAGCGGAGGAGGTGGAGGAGGAGGAGGAGCAGGAGGAGCAGGAGGAGCAGCGGCAGCGGCAGCAGGAGCCGGAGCTGTGGCGGCGGCGGCCGCGGCGGCGGCGGCAGCAGCAGCAGCAGCAGGAGGAGGCGGTGGCGGCGGCTATGGGAGCTCGTCCTCGGGGTACGGGGTGCTGAGCTCCCCGCGGCAGCAGGGCG	GCCCGGCGCGGGCGGCGGCGGCGGCGGCGGCGGAGGAGGAGGAGGCAGCGGAGGAGGTGGAGGAGGAGGAGGAGCAGGAGGAGCAGGAGGAGCAGCGGCAGCGGCAGCAGGAGCCGGAGCTGTGGCGGTGGCGGCGGCGGCCGCGGCGGCGGCGGCAGCAGCAGCAGCAGCAGGAGGAGGCGGTGGCGGCGGCTATGGGAGCTCGTCCTCGGGGTACGGGGTGCTGAGCTCCCCGCGGCAGCAGGGCG	GCCCGGCGCGGGCGGCGGCGGCGGCGGCGGCGGAGGAGGAGGAGGCAGCGGAGGAGGTGGAGGAGGAGGAGGAGCAGGAGGAGCAGGAGGAGCAGCGGCAGCGGCAGCAGGAGCCGGAGCT	GTGGCGGCGGCGGCCGCGGCGGCGGCGGCAGCAGCAGCAGCAGCAGGAGGAGGCGGTGGCGGCGGCTATGGGAGCTCGTCCTCGGGGTACGGGGTGCTGAGCTCCCCGCGGCAGCAGGGCG		GTGGCG	122	125	TGG	+	CAGCGGCAGCAGGAGCCGGAGCTGTGGCGG	GGCAGCAGGAGCCGGAGCTG	CCGCCACCGCCACAG	15	CTCCGGCTCCTGC	13	CCGCCACCGCCACAGCTCCGGCTCCTGC	2	7	False	True	52.0	0.7692307692307693	0.8	6	18.652222078	12.918729187393462	3.0	TGCTGCTGCCGCCGCCGCCGCGGCCGCCGCCGCCACAGCTCCGGCTCCTGCTGCCGCTGC	TGCTGCTGCCGCCGCCGCCGCGGCCGCCGCCGCCACCGCCACAGCTCCGGCTCCTGCTGCCGCTGC	reverse-complement	No Error	False
1801	Arid1b	5046230	5046231	-	GTGGCG	INS	AACR-H0001953-M01-V01	17	5046110	5046351	GCCCGGCGCGGGCGGCGGCGGCGGCGGCGGCGGAGGAGGAGGAGGCAGCGGAGGAGGTGGAGGAGGAGGAGGAGCAGGAGGAGCAGGAGGAGCAGCGGCAGCGGCAGCAGGAGCCGGAGCTGTGGCGGCGGCGGCCGCGGCGGCGGCGGCAGCAGCAGCAGCAGCAGGAGGAGGCGGTGGCGGCGGCTATGGGAGCTCGTCCTCGGGGTACGGGGTGCTGAGCTCCCCGCGGCAGCAGGGCG	GCCCGGCGCGGGCGGCGGCGGCGGCGGCGGCGGAGGAGGAGGAGGCAGCGGAGGAGGTGGAGGAGGAGGAGGAGCAGGAGGAGCAGGAGGAGCAGCGGCAGCGGCAGCAGGAGCCGGAGCTGTGGCGGTGGCGGCGGCGGCCGCGGCGGCGGCGGCAGCAGCAGCAGCAGCAGGAGGAGGCGGTGGCGGCGGCTATGGGAGCTCGTCCTCGGGGTACGGGGTGCTGAGCTCCCCGCGGCAGCAGGGCG	GCCCGGCGCGGGCGGCGGCGGCGGCGGCGGCGGAGGAGGAGGAGGCAGCGGAGGAGGTGGAGGAGGAGGAGGAGCAGGAGGAGCAGGAGGAGCAGCGGCAGCGGCAGCAGGAGCCGGAGCT	GTGGCGGCGGCGGCCGCGGCGGCGGCGGCAGCAGCAGCAGCAGCAGGAGGAGGCGGTGGCGGCGGCTATGGGAGCTCGTCCTCGGGGTACGGGGTGCTGAGCTCCCCGCGGCAGCAGGGCG		GTGGCG	125	128	CGG	+	CGGCAGCAGGAGCCGGAGCTGTGGCGGCGG	GGCAGGAGCCGGAGCTGTGG	CCACCGCCAC	10	CAGCTCCGGCTCCTG	15	CCACCGCCACCAGCTCCGGCTCCTG	0	4	True	True	47.0	0.7333333333333333	0.8	6	19.388174437333333	12.63743678817412	4.0	TGCTGCTGCTGCCGCCGCCGCCGCGGCCGCCGCCGCCACAGCTCCGGCTCCTGCTGCCGC	TGCTGCTGCTGCCGCCGCCGCCGCGGCCGCCGCCGCCACCGCCACAGCTCCGGCTCCTGCTGCCGC	reverse-complement	No Error	False
1801	Arid1b	5046230	5046231	-	GTGGCG	INS	AACR-H0001953-M01-V01	17	5046110	5046351	GCCCGGCGCGGGCGGCGGCGGCGGCGGCGGCGGAGGAGGAGGAGGCAGCGGAGGAGGTGGAGGAGGAGGAGGAGCAGGAGGAGCAGGAGGAGCAGCGGCAGCGGCAGCAGGAGCCGGAGCTGTGGCGGCGGCGGCCGCGGCGGCGGCGGCAGCAGCAGCAGCAGCAGGAGGAGGCGGTGGCGGCGGCTATGGGAGCTCGTCCTCGGGGTACGGGGTGCTGAGCTCCCCGCGGCAGCAGGGCG	GCCCGGCGCGGGCGGCGGCGGCGGCGGCGGCGGAGGAGGAGGAGGCAGCGGAGGAGGTGGAGGAGGAGGAGGAGCAGGAGGAGCAGGAGGAGCAGCGGCAGCGGCAGCAGGAGCCGGAGCTGTGGCGGTGGCGGCGGCGGCCGCGGCGGCGGCGGCAGCAGCAGCAGCAGCAGGAGGAGGCGGTGGCGGCGGCTATGGGAGCTCGTCCTCGGGGTACGGGGTGCTGAGCTCCCCGCGGCAGCAGGGCG	GCCCGGCGCGGGCGGCGGCGGCGGCGGCGGCGGAGGAGGAGGAGGCAGCGGAGGAGGTGGAGGAGGAGGAGGAGCAGGAGGAGCAGGAGGAGCAGCGGCAGCGGCAGCAGGAGCCGGAGCT	GTGGCGGCGGCGGCCGCGGCGGCGGCGGCAGCAGCAGCAGCAGCAGGAGGAGGCGGTGGCGGCGGCTATGGGAGCTCGTCCTCGGGGTACGGGGTGCTGAGCTCCCCGCGGCAGCAGGGCG		GTGGCG	125	128	CGG	+	CGGCAGCAGGAGCCGGAGCTGTGGCGGCGG	GGCAGGAGCCGGAGCTGTGG	CGCCGCCACCGCCAC	15	CAGCTCCGGCTCCTG	15	CGCCGCCACCGCCACCAGCTCCGGCTCCTG	0	9	True	True	47.0	0.7333333333333333	0.8666666666666667	6	19.95685824133333	12.61242936588534	5.0	TGCTGCTGCTGCCGCCGCCGCCGCGGCCGCCGCCGCCACAGCTCCGGCTCCTGCTGCCGC	TGCTGCTGCTGCCGCCGCCGCCGCGGCCGCCGCCGCCACCGCCACAGCTCCGGCTCCTGCTGCCGC	reverse-complement	No Error	False
1802	Trp53	69480518	69480519	-	C	INS	AACR-H0001954-M01-V01	11	69480398	69480639	GTGGGAACCTTCTGGGACGGGACAGCTTTGAGGTTCGTGTTTGTGCCTGCCCTGGGAGAGACCGCCGTACAGAAGAAGAAAATTTCCGCAAAAAGGAAGTCCTTTGCCCTGAACTGCCCCCAGGGAGCGCAAAGAGAGGTACGCAGGCGGGACCAAGGAGGCGGAGGAGCCTGTTGAGCTTCACCCCAAAGTCACCTCTTGCTCTCTCCTTCCACAGCGCTGCCCACCTGCACAAGCGCCTC	GTGGGAACCTTCTGGGACGGGACAGCTTTGAGGTTCGTGTTTGTGCCTGCCCTGGGAGAGACCGCCGTACAGAAGAAGAAAATTTCCGCAAAAAGGAAGTCCTTTGCCCTGAACTGCCCCCCAGGGAGCGCAAAGAGAGGTACGCAGGCGGGACCAAGGAGGCGGAGGAGCCTGTTGAGCTTCACCCCAAAGTCACCTCTTGCTCTCTCCTTCCACAGCGCTGCCCACCTGCACAAGCGCCTC	GTGGGAACCTTCTGGGACGGGACAGCTTTGAGGTTCGTGTTTGTGCCTGCCCTGGGAGAGACCGCCGTACAGAAGAAGAAAATTTCCGCAAAAAGGAAGTCCTTTGCCCTGAACTGCCCCC	AGGGAGCGCAAAGAGAGGTACGCAGGCGGGACCAAGGAGGCGGAGGAGCCTGTTGAGCTTCACCCCAAAGTCACCTCTTGCTCTCTCCTTCCACAGCGCTGCCCACCTGCACAAGCGCCTC		C	118	115	GGC	-	GTACCTCTCTTTGCGCTCCCTGGGGGCAGT	GTCTCTTTGCGCTCCCTGGG	AAGGAAGTCCTTTGCCCTGAACTGCCCCCC	30	AGGGAGCG	8	AAGGAAGTCCTTTGCCCTGAACTGCCCCCCAGGGAGCG	0	29	False	True	55.0	0.75	0.6	1	22.091123826	21.51453278135878	1.0	TTCCGCAAAAAGGAAGTCCTTTGCCCTGAACTGCCCCCAGGGAGCGCAAAGAGAGGTACG	TTCCGCAAAAAGGAAGTCCTTTGCCCTGAACTGCCCCCCAGGGAGCGCAAAGAGAGGTACG	reverse-complement	No Error	False
1802	Trp53	69480518	69480519	-	C	INS	AACR-H0001954-M01-V01	11	69480398	69480639	GTGGGAACCTTCTGGGACGGGACAGCTTTGAGGTTCGTGTTTGTGCCTGCCCTGGGAGAGACCGCCGTACAGAAGAAGAAAATTTCCGCAAAAAGGAAGTCCTTTGCCCTGAACTGCCCCCAGGGAGCGCAAAGAGAGGTACGCAGGCGGGACCAAGGAGGCGGAGGAGCCTGTTGAGCTTCACCCCAAAGTCACCTCTTGCTCTCTCCTTCCACAGCGCTGCCCACCTGCACAAGCGCCTC	GTGGGAACCTTCTGGGACGGGACAGCTTTGAGGTTCGTGTTTGTGCCTGCCCTGGGAGAGACCGCCGTACAGAAGAAGAAAATTTCCGCAAAAAGGAAGTCCTTTGCCCTGAACTGCCCCCCAGGGAGCGCAAAGAGAGGTACGCAGGCGGGACCAAGGAGGCGGAGGAGCCTGTTGAGCTTCACCCCAAAGTCACCTCTTGCTCTCTCCTTCCACAGCGCTGCCCACCTGCACAAGCGCCTC	GTGGGAACCTTCTGGGACGGGACAGCTTTGAGGTTCGTGTTTGTGCCTGCCCTGGGAGAGACCGCCGTACAGAAGAAGAAAATTTCCGCAAAAAGGAAGTCCTTTGCCCTGAACTGCCCCC	AGGGAGCGCAAAGAGAGGTACGCAGGCGGGACCAAGGAGGCGGAGGAGCCTGTTGAGCTTCACCCCAAAGTCACCTCTTGCTCTCTCCTTCCACAGCGCTGCCCACCTGCACAAGCGCCTC		C	118	115	GGC	-	GTACCTCTCTTTGCGCTCCCTGGGGGCAGT	GTCTCTTTGCGCTCCCTGGG	CCCCC	5	AGGGAGCG	8	CCCCCAGGGAGCG	0	4	True	True	55.0	0.75	1.0	1	25.45898903	20.16517723491776	2.0	TTCCGCAAAAAGGAAGTCCTTTGCCCTGAACTGCCCCCAGGGAGCGCAAAGAGAGGTACG	TTCCGCAAAAAGGAAGTCCTTTGCCCTGAACTGCCCCCCAGGGAGCGCAAAGAGAGGTACG	reverse-complement	No Error	False
1802	Trp53	69480518	69480519	-	C	INS	AACR-H0001954-M01-V01	11	69480398	69480639	GTGGGAACCTTCTGGGACGGGACAGCTTTGAGGTTCGTGTTTGTGCCTGCCCTGGGAGAGACCGCCGTACAGAAGAAGAAAATTTCCGCAAAAAGGAAGTCCTTTGCCCTGAACTGCCCCCAGGGAGCGCAAAGAGAGGTACGCAGGCGGGACCAAGGAGGCGGAGGAGCCTGTTGAGCTTCACCCCAAAGTCACCTCTTGCTCTCTCCTTCCACAGCGCTGCCCACCTGCACAAGCGCCTC	GTGGGAACCTTCTGGGACGGGACAGCTTTGAGGTTCGTGTTTGTGCCTGCCCTGGGAGAGACCGCCGTACAGAAGAAGAAAATTTCCGCAAAAAGGAAGTCCTTTGCCCTGAACTGCCCCCCAGGGAGCGCAAAGAGAGGTACGCAGGCGGGACCAAGGAGGCGGAGGAGCCTGTTGAGCTTCACCCCAAAGTCACCTCTTGCTCTCTCCTTCCACAGCGCTGCCCACCTGCACAAGCGCCTC	GTGGGAACCTTCTGGGACGGGACAGCTTTGAGGTTCGTGTTTGTGCCTGCCCTGGGAGAGACCGCCGTACAGAAGAAGAAAATTTCCGCAAAAAGGAAGTCCTTTGCCCTGAACTGCCCCC	AGGGAGCGCAAAGAGAGGTACGCAGGCGGGACCAAGGAGGCGGAGGAGCCTGTTGAGCTTCACCCCAAAGTCACCTCTTGCTCTCTCCTTCCACAGCGCTGCCCACCTGCACAAGCGCCTC		C	118	115	GGC	-	GTACCTCTCTTTGCGCTCCCTGGGGGCAGT	GTCTCTTTGCGCTCCCTGGG	CCTGAACTGCCCCCC	15	AGGGAGCG	8	CCTGAACTGCCCCCCAGGGAGCG	0	14	False	True	55.0	0.75	0.7333333333333333	1	22.487826684	20.03589098504031	3.0	TTCCGCAAAAAGGAAGTCCTTTGCCCTGAACTGCCCCCAGGGAGCGCAAAGAGAGGTACG	TTCCGCAAAAAGGAAGTCCTTTGCCCTGAACTGCCCCCCAGGGAGCGCAAAGAGAGGTACG	reverse-complement	No Error	False
1802	Trp53	69480518	69480519	-	C	INS	AACR-H0001954-M01-V01	11	69480398	69480639	GTGGGAACCTTCTGGGACGGGACAGCTTTGAGGTTCGTGTTTGTGCCTGCCCTGGGAGAGACCGCCGTACAGAAGAAGAAAATTTCCGCAAAAAGGAAGTCCTTTGCCCTGAACTGCCCCCAGGGAGCGCAAAGAGAGGTACGCAGGCGGGACCAAGGAGGCGGAGGAGCCTGTTGAGCTTCACCCCAAAGTCACCTCTTGCTCTCTCCTTCCACAGCGCTGCCCACCTGCACAAGCGCCTC	GTGGGAACCTTCTGGGACGGGACAGCTTTGAGGTTCGTGTTTGTGCCTGCCCTGGGAGAGACCGCCGTACAGAAGAAGAAAATTTCCGCAAAAAGGAAGTCCTTTGCCCTGAACTGCCCCCCAGGGAGCGCAAAGAGAGGTACGCAGGCGGGACCAAGGAGGCGGAGGAGCCTGTTGAGCTTCACCCCAAAGTCACCTCTTGCTCTCTCCTTCCACAGCGCTGCCCACCTGCACAAGCGCCTC	GTGGGAACCTTCTGGGACGGGACAGCTTTGAGGTTCGTGTTTGTGCCTGCCCTGGGAGAGACCGCCGTACAGAAGAAGAAAATTTCCGCAAAAAGGAAGTCCTTTGCCCTGAACTGCCCCC	AGGGAGCGCAAAGAGAGGTACGCAGGCGGGACCAAGGAGGCGGAGGAGCCTGTTGAGCTTCACCCCAAAGTCACCTCTTGCTCTCTCCTTCCACAGCGCTGCCCACCTGCACAAGCGCCTC		C	119	116	GGG	-	CGTACCTCTCTTTGCGCTCCCTGGGGGCAG	GCTCTCTTTGCGCTCCCTGG	CCCCA	5	GGGAGCGC	8	CCCCAGGGAGCGC	1	3	True	True	59.0	0.875	0.8	1	25.811252948	20.02072583230157	4.0	TCCGCAAAAAGGAAGTCCTTTGCCCTGAACTGCCCCCAGGGAGCGCAAAGAGAGGTACGC	TCCGCAAAAAGGAAGTCCTTTGCCCTGAACTGCCCCCCAGGGAGCGCAAAGAGAGGTACGC	reverse-complement	No Error	False
1802	Trp53	69480518	69480519	-	C	INS	AACR-H0001954-M01-V01	11	69480398	69480639	GTGGGAACCTTCTGGGACGGGACAGCTTTGAGGTTCGTGTTTGTGCCTGCCCTGGGAGAGACCGCCGTACAGAAGAAGAAAATTTCCGCAAAAAGGAAGTCCTTTGCCCTGAACTGCCCCCAGGGAGCGCAAAGAGAGGTACGCAGGCGGGACCAAGGAGGCGGAGGAGCCTGTTGAGCTTCACCCCAAAGTCACCTCTTGCTCTCTCCTTCCACAGCGCTGCCCACCTGCACAAGCGCCTC	GTGGGAACCTTCTGGGACGGGACAGCTTTGAGGTTCGTGTTTGTGCCTGCCCTGGGAGAGACCGCCGTACAGAAGAAGAAAATTTCCGCAAAAAGGAAGTCCTTTGCCCTGAACTGCCCCCCAGGGAGCGCAAAGAGAGGTACGCAGGCGGGACCAAGGAGGCGGAGGAGCCTGTTGAGCTTCACCCCAAAGTCACCTCTTGCTCTCTCCTTCCACAGCGCTGCCCACCTGCACAAGCGCCTC	GTGGGAACCTTCTGGGACGGGACAGCTTTGAGGTTCGTGTTTGTGCCTGCCCTGGGAGAGACCGCCGTACAGAAGAAGAAAATTTCCGCAAAAAGGAAGTCCTTTGCCCTGAACTGCCCCC	AGGGAGCGCAAAGAGAGGTACGCAGGCGGGACCAAGGAGGCGGAGGAGCCTGTTGAGCTTCACCCCAAAGTCACCTCTTGCTCTCTCCTTCCACAGCGCTGCCCACCTGCACAAGCGCCTC		C	119	116	GGG	-	CGTACCTCTCTTTGCGCTCCCTGGGGGCAG	GCTCTCTTTGCGCTCCCTGG	CCCCA	5	GGGAGCGCAA	10	CCCCAGGGAGCGCAA	1	3	True	True	59.0	0.7	0.8	1	24.485562146	20.02072583230157	5.0	TCCGCAAAAAGGAAGTCCTTTGCCCTGAACTGCCCCCAGGGAGCGCAAAGAGAGGTACGC	TCCGCAAAAAGGAAGTCCTTTGCCCTGAACTGCCCCCCAGGGAGCGCAAAGAGAGGTACGC	reverse-complement	No Error	False
1803	Plk2	110531879	110531879	C	G	SNP	AACR-H0001955-M01-V01	13	110531759	110531999	ATGTGCGAGCAGGCTCTGGGCAAAGCTTGCGGCGGGGACTCAAAGAAGAAGCGACCGCAGCAGCCTTCTGAAGATGGGCAGCCCCAAGCCCAGGTGACCCCGGCGGCCCCGCACCACCATCACCACCATTCCCACTCGGGACCCGAGATCTCGCGGATTATAGTCGACCCCACGACGGGGAAGCGCTACTGCCGGGGCAAAGTGCTGGGCAAGGTGAGGAGCGGCGGACGTCAGGCTGCCG	ATGTGCGAGCAGGCTCTGGGCAAAGCTTGCGGCGGGGACTCAAAGAAGAAGCGACCGCAGCAGCCTTCTGAAGATGGGCAGCCCCAAGCCCAGGTGACCCCGGCGGCCCCGCACCACCATGACCACCATTCCCACTCGGGACCCGAGATCTCGCGGATTATAGTCGACCCCACGACGGGGAAGCGCTACTGCCGGGGCAAAGTGCTGGGCAAGGTGAGGAGCGGCGGACGTCAGGCTGCCG	ATGTGCGAGCAGGCTCTGGGCAAAGCTTGCGGCGGGGACTCAAAGAAGAAGCGACCGCAGCAGCCTTCTGAAGATGGGCAGCCCCAAGCCCAGGTGACCCCGGCGGCCCCGCACCACCAT	ACCACCATTCCCACTCGGGACCCGAGATCTCGCGGATTATAGTCGACCCCACGACGGGGAAGCGCTACTGCCGGGGCAAAGTGCTGGGCAAGGTGAGGAGCGGCGGACGTCAGGCTGCCG	C	G	128	125	TGG	-	GAGATCTCGGGTCCCGAGTGGGAATGGTGG	GCTCGGGTCCCGAGTGGGAA	GGCGGCCCCGCACCACCATGACCACCATTC	30	CCACTCGGGACCCGA	15	GGCGGCCCCGCACCACCATGACCACCATTCCCACTCGGGACCCGA	10	19	False	False	48.0	0.7333333333333333	0.7	0	19.28234678633333	13.791896674361247	1.0	GTGACCCCGGCGGCCCCGCACCACCATCACCACCATTCCCACTCGGGACCCGAGATCTCG	GTGACCCCGGCGGCCCCGCACCACCATGACCACCATTCCCACTCGGGACCCGAGATCTCG	reverse-complement	No Error	False
1803	Plk2	110531879	110531879	C	G	SNP	AACR-H0001955-M01-V01	13	110531759	110531999	ATGTGCGAGCAGGCTCTGGGCAAAGCTTGCGGCGGGGACTCAAAGAAGAAGCGACCGCAGCAGCCTTCTGAAGATGGGCAGCCCCAAGCCCAGGTGACCCCGGCGGCCCCGCACCACCATCACCACCATTCCCACTCGGGACCCGAGATCTCGCGGATTATAGTCGACCCCACGACGGGGAAGCGCTACTGCCGGGGCAAAGTGCTGGGCAAGGTGAGGAGCGGCGGACGTCAGGCTGCCG	ATGTGCGAGCAGGCTCTGGGCAAAGCTTGCGGCGGGGACTCAAAGAAGAAGCGACCGCAGCAGCCTTCTGAAGATGGGCAGCCCCAAGCCCAGGTGACCCCGGCGGCCCCGCACCACCATGACCACCATTCCCACTCGGGACCCGAGATCTCGCGGATTATAGTCGACCCCACGACGGGGAAGCGCTACTGCCGGGGCAAAGTGCTGGGCAAGGTGAGGAGCGGCGGACGTCAGGCTGCCG	ATGTGCGAGCAGGCTCTGGGCAAAGCTTGCGGCGGGGACTCAAAGAAGAAGCGACCGCAGCAGCCTTCTGAAGATGGGCAGCCCCAAGCCCAGGTGACCCCGGCGGCCCCGCACCACCAT	ACCACCATTCCCACTCGGGACCCGAGATCTCGCGGATTATAGTCGACCCCACGACGGGGAAGCGCTACTGCCGGGGCAAAGTGCTGGGCAAGGTGAGGAGCGGCGGACGTCAGGCTGCCG	C	G	128	125	TGG	-	GAGATCTCGGGTCCCGAGTGGGAATGGTGG	GCTCGGGTCCCGAGTGGGAA	GGCGGCCCCGCACCACCATGACCACCATTC	30	CCACTCGGGACCC	13	GGCGGCCCCGCACCACCATGACCACCATTCCCACTCGGGACCC	10	19	False	False	48.0	0.7692307692307693	0.7	0	19.386065597	12.342506549414049	2.0	GTGACCCCGGCGGCCCCGCACCACCATCACCACCATTCCCACTCGGGACCCGAGATCTCG	GTGACCCCGGCGGCCCCGCACCACCATGACCACCATTCCCACTCGGGACCCGAGATCTCG	reverse-complement	No Error	False
1803	Plk2	110531879	110531879	C	G	SNP	AACR-H0001955-M01-V01	13	110531759	110531999	ATGTGCGAGCAGGCTCTGGGCAAAGCTTGCGGCGGGGACTCAAAGAAGAAGCGACCGCAGCAGCCTTCTGAAGATGGGCAGCCCCAAGCCCAGGTGACCCCGGCGGCCCCGCACCACCATCACCACCATTCCCACTCGGGACCCGAGATCTCGCGGATTATAGTCGACCCCACGACGGGGAAGCGCTACTGCCGGGGCAAAGTGCTGGGCAAGGTGAGGAGCGGCGGACGTCAGGCTGCCG	ATGTGCGAGCAGGCTCTGGGCAAAGCTTGCGGCGGGGACTCAAAGAAGAAGCGACCGCAGCAGCCTTCTGAAGATGGGCAGCCCCAAGCCCAGGTGACCCCGGCGGCCCCGCACCACCATGACCACCATTCCCACTCGGGACCCGAGATCTCGCGGATTATAGTCGACCCCACGACGGGGAAGCGCTACTGCCGGGGCAAAGTGCTGGGCAAGGTGAGGAGCGGCGGACGTCAGGCTGCCG	ATGTGCGAGCAGGCTCTGGGCAAAGCTTGCGGCGGGGACTCAAAGAAGAAGCGACCGCAGCAGCCTTCTGAAGATGGGCAGCCCCAAGCCCAGGTGACCCCGGCGGCCCCGCACCACCAT	ACCACCATTCCCACTCGGGACCCGAGATCTCGCGGATTATAGTCGACCCCACGACGGGGAAGCGCTACTGCCGGGGCAAAGTGCTGGGCAAGGTGAGGAGCGGCGGACGTCAGGCTGCCG	C	G	128	125	TGG	-	GAGATCTCGGGTCCCGAGTGGGAATGGTGG	GCTCGGGTCCCGAGTGGGAA	GGCGGCCCCGCACCACCATGACCACCATTC	30	CCACTCGG	8	GGCGGCCCCGCACCACCATGACCACCATTCCCACTCGG	10	19	False	False	48.0	0.75	0.7	0	18.688057377	12.208097735253595	3.0	GTGACCCCGGCGGCCCCGCACCACCATCACCACCATTCCCACTCGGGACCCGAGATCTCG	GTGACCCCGGCGGCCCCGCACCACCATGACCACCATTCCCACTCGGGACCCGAGATCTCG	reverse-complement	No Error	False
1803	Plk2	110531879	110531879	C	G	SNP	AACR-H0001955-M01-V01	13	110531759	110531999	ATGTGCGAGCAGGCTCTGGGCAAAGCTTGCGGCGGGGACTCAAAGAAGAAGCGACCGCAGCAGCCTTCTGAAGATGGGCAGCCCCAAGCCCAGGTGACCCCGGCGGCCCCGCACCACCATCACCACCATTCCCACTCGGGACCCGAGATCTCGCGGATTATAGTCGACCCCACGACGGGGAAGCGCTACTGCCGGGGCAAAGTGCTGGGCAAGGTGAGGAGCGGCGGACGTCAGGCTGCCG	ATGTGCGAGCAGGCTCTGGGCAAAGCTTGCGGCGGGGACTCAAAGAAGAAGCGACCGCAGCAGCCTTCTGAAGATGGGCAGCCCCAAGCCCAGGTGACCCCGGCGGCCCCGCACCACCATGACCACCATTCCCACTCGGGACCCGAGATCTCGCGGATTATAGTCGACCCCACGACGGGGAAGCGCTACTGCCGGGGCAAAGTGCTGGGCAAGGTGAGGAGCGGCGGACGTCAGGCTGCCG	ATGTGCGAGCAGGCTCTGGGCAAAGCTTGCGGCGGGGACTCAAAGAAGAAGCGACCGCAGCAGCCTTCTGAAGATGGGCAGCCCCAAGCCCAGGTGACCCCGGCGGCCCCGCACCACCAT	ACCACCATTCCCACTCGGGACCCGAGATCTCGCGGATTATAGTCGACCCCACGACGGGGAAGCGCTACTGCCGGGGCAAAGTGCTGGGCAAGGTGAGGAGCGGCGGACGTCAGGCTGCCG	C	G	128	125	TGG	-	GAGATCTCGGGTCCCGAGTGGGAATGGTGG	GCTCGGGTCCCGAGTGGGAA	CCATGACCACCATTC	15	CCACTCGGGACCCGA	15	CCATGACCACCATTCCCACTCGGGACCCGA	10	4	False	False	48.0	0.7333333333333333	0.5333333333333333	0	17.78657080133333	11.562291742758436	4.0	GTGACCCCGGCGGCCCCGCACCACCATCACCACCATTCCCACTCGGGACCCGAGATCTCG	GTGACCCCGGCGGCCCCGCACCACCATGACCACCATTCCCACTCGGGACCCGAGATCTCG	reverse-complement	No Error	False
1803	Plk2	110531879	110531879	C	G	SNP	AACR-H0001955-M01-V01	13	110531759	110531999	ATGTGCGAGCAGGCTCTGGGCAAAGCTTGCGGCGGGGACTCAAAGAAGAAGCGACCGCAGCAGCCTTCTGAAGATGGGCAGCCCCAAGCCCAGGTGACCCCGGCGGCCCCGCACCACCATCACCACCATTCCCACTCGGGACCCGAGATCTCGCGGATTATAGTCGACCCCACGACGGGGAAGCGCTACTGCCGGGGCAAAGTGCTGGGCAAGGTGAGGAGCGGCGGACGTCAGGCTGCCG	ATGTGCGAGCAGGCTCTGGGCAAAGCTTGCGGCGGGGACTCAAAGAAGAAGCGACCGCAGCAGCCTTCTGAAGATGGGCAGCCCCAAGCCCAGGTGACCCCGGCGGCCCCGCACCACCATGACCACCATTCCCACTCGGGACCCGAGATCTCGCGGATTATAGTCGACCCCACGACGGGGAAGCGCTACTGCCGGGGCAAAGTGCTGGGCAAGGTGAGGAGCGGCGGACGTCAGGCTGCCG	ATGTGCGAGCAGGCTCTGGGCAAAGCTTGCGGCGGGGACTCAAAGAAGAAGCGACCGCAGCAGCCTTCTGAAGATGGGCAGCCCCAAGCCCAGGTGACCCCGGCGGCCCCGCACCACCAT	ACCACCATTCCCACTCGGGACCCGAGATCTCGCGGATTATAGTCGACCCCACGACGGGGAAGCGCTACTGCCGGGGCAAAGTGCTGGGCAAGGTGAGGAGCGGCGGACGTCAGGCTGCCG	C	G	128	125	TGG	-	GAGATCTCGGGTCCCGAGTGGGAATGGTGG	GCTCGGGTCCCGAGTGGGAA	CCCCGCACCACCATGACCACCATTC	25	CCACTCGGGACCCGA	15	CCCCGCACCACCATGACCACCATTCCCACTCGGGACCCGA	10	14	False	False	48.0	0.7333333333333333	0.64	0	18.755718067733333	11.516876559724576	5.0	GTGACCCCGGCGGCCCCGCACCACCATCACCACCATTCCCACTCGGGACCCGAGATCTCG	GTGACCCCGGCGGCCCCGCACCACCATGACCACCATTCCCACTCGGGACCCGAGATCTCG	reverse-complement	No Error	False
1804	Atxn7	8369174	8369174	A	-	DEL	AACR-H0001957-M01-V01	14	8369054	8369294	TGGGTTGACAGGCAGTTCACTAGCCTGGTGGATGAATGGGCCGAGAGAGAGAGTGGAGTCGCTGCTGTTCACCATTACACTCATCCTCTTGATGGGCTCTGCAGAGCTCACACCAGCGGGACCCCGCCCTGCCTGCTCATGCCGGAGGCTCACCGAGTGTGTTTTATTTGTCACACAGTTGAGGCCGATGCTGTGGGAAGATGGTGCTGTTGACAGGTATGGAGTCCCAGAGTGAGCCACA	TGGGTTGACAGGCAGTTCACTAGCCTGGTGGATGAATGGGCCGAGAGAGAGAGTGGAGTCGCTGCTGTTCACCATTACACTCATCCTCTTGATGGGCTCTGCAGAGCTCACACCAGCGGGCCCCGCCCTGCCTGCTCATGCCGGAGGCTCACCGAGTGTGTTTTATTTGTCACACAGTTGAGGCCGATGCTGTGGGAAGATGGTGCTGTTGACAGGTATGGAGTCCCAGAGTGAGCCACA	TGGGTTGACAGGCAGTTCACTAGCCTGGTGGATGAATGGGCCGAGAGAGAGAGTGGAGTCGCTGCTGTTCACCATTACACTCATCCTCTTGATGGGCTCTGCAGAGCTCACACCAGCGGG	CCCCGCCCTGCCTGCTCATGCCGGAGGCTCACCGAGTGTGTTTTATTTGTCACACAGTTGAGGCCGATGCTGTGGGAAGATGGTGCTGTTGACAGGTATGGAGTCCCAGAGTGAGCCACA	A		124	121	GGG	-	CCTCCGGCATGAGCAGGCAGGGCGGGGTCC	GGGCATGAGCAGGCAGGGCG	ACCAGCGGGCCCCGC	15	CCTGCCTG	8	ACCAGCGGGCCCCGCCCTGCCTG	6	9	False	False	48.0	0.75	0.8666666666666667	1	19.404623292	21.395683427911464	1.0	TGATGGGCTCTGCAGAGCTCACACCAGCGGGACCCCGCCCTGCCTGCTCATGCCGGAGGC	TGATGGGCTCTGCAGAGCTCACACCAGCGGGCCCCGCCCTGCCTGCTCATGCCGGAGGC	reverse-complement	No Error	False
1804	Atxn7	8369174	8369174	A	-	DEL	AACR-H0001957-M01-V01	14	8369054	8369294	TGGGTTGACAGGCAGTTCACTAGCCTGGTGGATGAATGGGCCGAGAGAGAGAGTGGAGTCGCTGCTGTTCACCATTACACTCATCCTCTTGATGGGCTCTGCAGAGCTCACACCAGCGGGACCCCGCCCTGCCTGCTCATGCCGGAGGCTCACCGAGTGTGTTTTATTTGTCACACAGTTGAGGCCGATGCTGTGGGAAGATGGTGCTGTTGACAGGTATGGAGTCCCAGAGTGAGCCACA	TGGGTTGACAGGCAGTTCACTAGCCTGGTGGATGAATGGGCCGAGAGAGAGAGTGGAGTCGCTGCTGTTCACCATTACACTCATCCTCTTGATGGGCTCTGCAGAGCTCACACCAGCGGGCCCCGCCCTGCCTGCTCATGCCGGAGGCTCACCGAGTGTGTTTTATTTGTCACACAGTTGAGGCCGATGCTGTGGGAAGATGGTGCTGTTGACAGGTATGGAGTCCCAGAGTGAGCCACA	TGGGTTGACAGGCAGTTCACTAGCCTGGTGGATGAATGGGCCGAGAGAGAGAGTGGAGTCGCTGCTGTTCACCATTACACTCATCCTCTTGATGGGCTCTGCAGAGCTCACACCAGCGGG	CCCCGCCCTGCCTGCTCATGCCGGAGGCTCACCGAGTGTGTTTTATTTGTCACACAGTTGAGGCCGATGCTGTGGGAAGATGGTGCTGTTGACAGGTATGGAGTCCCAGAGTGAGCCACA	A		124	121	GGG	-	CCTCCGGCATGAGCAGGCAGGGCGGGGTCC	GGGCATGAGCAGGCAGGGCG	CAGAGCTCACACCAGCGGGCCCCGC	25	CCTGCCTG	8	CAGAGCTCACACCAGCGGGCCCCGCCCTGCCTG	6	19	False	False	48.0	0.75	0.76	1	19.0280078256	19.061771612637543	2.0	TGATGGGCTCTGCAGAGCTCACACCAGCGGGACCCCGCCCTGCCTGCTCATGCCGGAGGC	TGATGGGCTCTGCAGAGCTCACACCAGCGGGCCCCGCCCTGCCTGCTCATGCCGGAGGC	reverse-complement	No Error	False
1804	Atxn7	8369174	8369174	A	-	DEL	AACR-H0001957-M01-V01	14	8369054	8369294	TGGGTTGACAGGCAGTTCACTAGCCTGGTGGATGAATGGGCCGAGAGAGAGAGTGGAGTCGCTGCTGTTCACCATTACACTCATCCTCTTGATGGGCTCTGCAGAGCTCACACCAGCGGGACCCCGCCCTGCCTGCTCATGCCGGAGGCTCACCGAGTGTGTTTTATTTGTCACACAGTTGAGGCCGATGCTGTGGGAAGATGGTGCTGTTGACAGGTATGGAGTCCCAGAGTGAGCCACA	TGGGTTGACAGGCAGTTCACTAGCCTGGTGGATGAATGGGCCGAGAGAGAGAGTGGAGTCGCTGCTGTTCACCATTACACTCATCCTCTTGATGGGCTCTGCAGAGCTCACACCAGCGGGCCCCGCCCTGCCTGCTCATGCCGGAGGCTCACCGAGTGTGTTTTATTTGTCACACAGTTGAGGCCGATGCTGTGGGAAGATGGTGCTGTTGACAGGTATGGAGTCCCAGAGTGAGCCACA	TGGGTTGACAGGCAGTTCACTAGCCTGGTGGATGAATGGGCCGAGAGAGAGAGTGGAGTCGCTGCTGTTCACCATTACACTCATCCTCTTGATGGGCTCTGCAGAGCTCACACCAGCGGG	CCCCGCCCTGCCTGCTCATGCCGGAGGCTCACCGAGTGTGTTTTATTTGTCACACAGTTGAGGCCGATGCTGTGGGAAGATGGTGCTGTTGACAGGTATGGAGTCCCAGAGTGAGCCACA	A		118	115	CGC	-	GCATGAGCAGGCAGGGCGGGGTCCCGCTGG	GAGCAGGCAGGGCGGGGTCC	GCGGG	5	CCCCGCCCTGCCTGC	15	GCGGGCCCCGCCCTGCCTGC	0	5	True	True	33.0	0.8666666666666667	1.0	1	24.407972314666672	18.767680207573143	3.0	TCCTCTTGATGGGCTCTGCAGAGCTCACACCAGCGGGACCCCGCCCTGCCTGCTCATGCC	TCCTCTTGATGGGCTCTGCAGAGCTCACACCAGCGGGCCCCGCCCTGCCTGCTCATGCC	reverse-complement	No Error	False
1804	Atxn7	8369174	8369174	A	-	DEL	AACR-H0001957-M01-V01	14	8369054	8369294	TGGGTTGACAGGCAGTTCACTAGCCTGGTGGATGAATGGGCCGAGAGAGAGAGTGGAGTCGCTGCTGTTCACCATTACACTCATCCTCTTGATGGGCTCTGCAGAGCTCACACCAGCGGGACCCCGCCCTGCCTGCTCATGCCGGAGGCTCACCGAGTGTGTTTTATTTGTCACACAGTTGAGGCCGATGCTGTGGGAAGATGGTGCTGTTGACAGGTATGGAGTCCCAGAGTGAGCCACA	TGGGTTGACAGGCAGTTCACTAGCCTGGTGGATGAATGGGCCGAGAGAGAGAGTGGAGTCGCTGCTGTTCACCATTACACTCATCCTCTTGATGGGCTCTGCAGAGCTCACACCAGCGGGCCCCGCCCTGCCTGCTCATGCCGGAGGCTCACCGAGTGTGTTTTATTTGTCACACAGTTGAGGCCGATGCTGTGGGAAGATGGTGCTGTTGACAGGTATGGAGTCCCAGAGTGAGCCACA	TGGGTTGACAGGCAGTTCACTAGCCTGGTGGATGAATGGGCCGAGAGAGAGAGTGGAGTCGCTGCTGTTCACCATTACACTCATCCTCTTGATGGGCTCTGCAGAGCTCACACCAGCGGG	CCCCGCCCTGCCTGCTCATGCCGGAGGCTCACCGAGTGTGTTTTATTTGTCACACAGTTGAGGCCGATGCTGTGGGAAGATGGTGCTGTTGACAGGTATGGAGTCCCAGAGTGAGCCACA	A		118	115	CGC	-	GCATGAGCAGGCAGGGCGGGGTCCCGCTGG	GAGCAGGCAGGGCGGGGTCC	GATGGGCTCTGCAGAGCTCACACCAGCGGG	30	CCCCGCCCTGCCTGC	15	GATGGGCTCTGCAGAGCTCACACCAGCGGGCCCCGCCCTGCCTGC	0	30	True	True	33.0	0.8666666666666667	0.6666666666666666	1	23.045882794666667	17.248618247837374	4.0	TCCTCTTGATGGGCTCTGCAGAGCTCACACCAGCGGGACCCCGCCCTGCCTGCTCATGCC	TCCTCTTGATGGGCTCTGCAGAGCTCACACCAGCGGGCCCCGCCCTGCCTGCTCATGCC	reverse-complement	No Error	False
1804	Atxn7	8369174	8369174	A	-	DEL	AACR-H0001957-M01-V01	14	8369054	8369294	TGGGTTGACAGGCAGTTCACTAGCCTGGTGGATGAATGGGCCGAGAGAGAGAGTGGAGTCGCTGCTGTTCACCATTACACTCATCCTCTTGATGGGCTCTGCAGAGCTCACACCAGCGGGACCCCGCCCTGCCTGCTCATGCCGGAGGCTCACCGAGTGTGTTTTATTTGTCACACAGTTGAGGCCGATGCTGTGGGAAGATGGTGCTGTTGACAGGTATGGAGTCCCAGAGTGAGCCACA	TGGGTTGACAGGCAGTTCACTAGCCTGGTGGATGAATGGGCCGAGAGAGAGAGTGGAGTCGCTGCTGTTCACCATTACACTCATCCTCTTGATGGGCTCTGCAGAGCTCACACCAGCGGGCCCCGCCCTGCCTGCTCATGCCGGAGGCTCACCGAGTGTGTTTTATTTGTCACACAGTTGAGGCCGATGCTGTGGGAAGATGGTGCTGTTGACAGGTATGGAGTCCCAGAGTGAGCCACA	TGGGTTGACAGGCAGTTCACTAGCCTGGTGGATGAATGGGCCGAGAGAGAGAGTGGAGTCGCTGCTGTTCACCATTACACTCATCCTCTTGATGGGCTCTGCAGAGCTCACACCAGCGGG	CCCCGCCCTGCCTGCTCATGCCGGAGGCTCACCGAGTGTGTTTTATTTGTCACACAGTTGAGGCCGATGCTGTGGGAAGATGGTGCTGTTGACAGGTATGGAGTCCCAGAGTGAGCCACA	A		118	115	CGC	-	GCATGAGCAGGCAGGGCGGGGTCCCGCTGG	GAGCAGGCAGGGCGGGGTCC	GCTCTGCAGAGCTCACACCAGCGGG	25	CCCCGCCCTGCCTGC	15	GCTCTGCAGAGCTCACACCAGCGGGCCCCGCCCTGCCTGC	0	25	True	True	33.0	0.8666666666666667	0.68	1	22.98186001546667	17.1837410343674	5.0	TCCTCTTGATGGGCTCTGCAGAGCTCACACCAGCGGGACCCCGCCCTGCCTGCTCATGCC	TCCTCTTGATGGGCTCTGCAGAGCTCACACCAGCGGGCCCCGCCCTGCCTGCTCATGCC	reverse-complement	No Error	False
1805	Fbxw7	84884790	84884790	G	A	SNP	AACR-H0001960-M01-V01	3	84884670	84884910	GGGACTTGAAAACGGGTGAATTTATCCGAAACCTCGTCACATTGGAGAGTGGGGGGAGCGGGGGAGTTGTGTGGCGGATCAGGGCCTCAAACACAAAGCTGGTGTGTGCAGTCGGGAGTCGGAATGGAACTGAGGAAACCAAGCTCCTGGTGCTGGACTTTGATGTGGACATGAAATGAAAAGCAGACATGATGAATTTTGTCCAACTGTGTAGACAATATACTCCCTACCCTTCCCCCTG	GGGACTTGAAAACGGGTGAATTTATCCGAAACCTCGTCACATTGGAGAGTGGGGGGAGCGGGGGAGTTGTGTGGCGGATCAGGGCCTCAAACACAAAGCTGGTGTGTGCAGTCGGGAGTCAGAATGGAACTGAGGAAACCAAGCTCCTGGTGCTGGACTTTGATGTGGACATGAAATGAAAAGCAGACATGATGAATTTTGTCCAACTGTGTAGACAATATACTCCCTACCCTTCCCCCTG	GGGACTTGAAAACGGGTGAATTTATCCGAAACCTCGTCACATTGGAGAGTGGGGGGAGCGGGGGAGTTGTGTGGCGGATCAGGGCCTCAAACACAAAGCTGGTGTGTGCAGTCGGGAGTC	GAATGGAACTGAGGAAACCAAGCTCCTGGTGCTGGACTTTGATGTGGACATGAAATGAAAAGCAGACATGATGAATTTTGTCCAACTGTGTAGACAATATACTCCCTACCCTTCCCCCTG	G	A	109	112	AGT	+	CTCAAACACAAAGCTGGTGTGTGCAGTCGG	GACACAAAGCTGGTGTGTGC	AGTTCCATTCTGACTCCCGACTGCA	25	CACACCAGCTTTGTG	15	AGTTCCATTCTGACTCCCGACTGCACACACCAGCTTTGTG	14	10	False	False	52.0	0.5333333333333333	0.52	0	16.56814848253333	27.48997300638085	1.0	GCTTGGTTTCCTCAGTTCCATTCCGACTCCCGACTGCACACACCAGCTTTGTGTTTGAGG	GCTTGGTTTCCTCAGTTCCATTCTGACTCCCGACTGCACACACCAGCTTTGTGTTTGAGG	reverse-complement	No Error	False
1805	Fbxw7	84884790	84884790	G	A	SNP	AACR-H0001960-M01-V01	3	84884670	84884910	GGGACTTGAAAACGGGTGAATTTATCCGAAACCTCGTCACATTGGAGAGTGGGGGGAGCGGGGGAGTTGTGTGGCGGATCAGGGCCTCAAACACAAAGCTGGTGTGTGCAGTCGGGAGTCGGAATGGAACTGAGGAAACCAAGCTCCTGGTGCTGGACTTTGATGTGGACATGAAATGAAAAGCAGACATGATGAATTTTGTCCAACTGTGTAGACAATATACTCCCTACCCTTCCCCCTG	GGGACTTGAAAACGGGTGAATTTATCCGAAACCTCGTCACATTGGAGAGTGGGGGGAGCGGGGGAGTTGTGTGGCGGATCAGGGCCTCAAACACAAAGCTGGTGTGTGCAGTCGGGAGTCAGAATGGAACTGAGGAAACCAAGCTCCTGGTGCTGGACTTTGATGTGGACATGAAATGAAAAGCAGACATGATGAATTTTGTCCAACTGTGTAGACAATATACTCCCTACCCTTCCCCCTG	GGGACTTGAAAACGGGTGAATTTATCCGAAACCTCGTCACATTGGAGAGTGGGGGGAGCGGGGGAGTTGTGTGGCGGATCAGGGCCTCAAACACAAAGCTGGTGTGTGCAGTCGGGAGTC	GAATGGAACTGAGGAAACCAAGCTCCTGGTGCTGGACTTTGATGTGGACATGAAATGAAAAGCAGACATGATGAATTTTGTCCAACTGTGTAGACAATATACTCCCTACCCTTCCCCCTG	G	A	109	112	AGT	+	CTCAAACACAAAGCTGGTGTGTGCAGTCGG	GACACAAAGCTGGTGTGTGC	AGTTCCATTCTGACTCCCGACTGCA	25	CACACCAGCT	10	AGTTCCATTCTGACTCCCGACTGCACACACCAGCT	14	10	False	False	52.0	0.6	0.52	0	16.624722045200002	24.82880448945902	2.0	GCTTGGTTTCCTCAGTTCCATTCCGACTCCCGACTGCACACACCAGCTTTGTGTTTGAGG	GCTTGGTTTCCTCAGTTCCATTCTGACTCCCGACTGCACACACCAGCTTTGTGTTTGAGG	reverse-complement	No Error	False
1805	Fbxw7	84884790	84884790	G	A	SNP	AACR-H0001960-M01-V01	3	84884670	84884910	GGGACTTGAAAACGGGTGAATTTATCCGAAACCTCGTCACATTGGAGAGTGGGGGGAGCGGGGGAGTTGTGTGGCGGATCAGGGCCTCAAACACAAAGCTGGTGTGTGCAGTCGGGAGTCGGAATGGAACTGAGGAAACCAAGCTCCTGGTGCTGGACTTTGATGTGGACATGAAATGAAAAGCAGACATGATGAATTTTGTCCAACTGTGTAGACAATATACTCCCTACCCTTCCCCCTG	GGGACTTGAAAACGGGTGAATTTATCCGAAACCTCGTCACATTGGAGAGTGGGGGGAGCGGGGGAGTTGTGTGGCGGATCAGGGCCTCAAACACAAAGCTGGTGTGTGCAGTCGGGAGTCAGAATGGAACTGAGGAAACCAAGCTCCTGGTGCTGGACTTTGATGTGGACATGAAATGAAAAGCAGACATGATGAATTTTGTCCAACTGTGTAGACAATATACTCCCTACCCTTCCCCCTG	GGGACTTGAAAACGGGTGAATTTATCCGAAACCTCGTCACATTGGAGAGTGGGGGGAGCGGGGGAGTTGTGTGGCGGATCAGGGCCTCAAACACAAAGCTGGTGTGTGCAGTCGGGAGTC	GAATGGAACTGAGGAAACCAAGCTCCTGGTGCTGGACTTTGATGTGGACATGAAATGAAAAGCAGACATGATGAATTTTGTCCAACTGTGTAGACAATATACTCCCTACCCTTCCCCCTG	G	A	109	112	AGT	+	CTCAAACACAAAGCTGGTGTGTGCAGTCGG	GACACAAAGCTGGTGTGTGC	AGTTCCATTCTGACTCCCGACTGCA	25	CACACCAG	8	AGTTCCATTCTGACTCCCGACTGCACACACCAG	14	10	False	False	52.0	0.625	0.52	0	16.632710331200002	24.692263393788515	3.0	GCTTGGTTTCCTCAGTTCCATTCCGACTCCCGACTGCACACACCAGCTTTGTGTTTGAGG	GCTTGGTTTCCTCAGTTCCATTCTGACTCCCGACTGCACACACCAGCTTTGTGTTTGAGG	reverse-complement	No Error	False
1805	Fbxw7	84884790	84884790	G	A	SNP	AACR-H0001960-M01-V01	3	84884670	84884910	GGGACTTGAAAACGGGTGAATTTATCCGAAACCTCGTCACATTGGAGAGTGGGGGGAGCGGGGGAGTTGTGTGGCGGATCAGGGCCTCAAACACAAAGCTGGTGTGTGCAGTCGGGAGTCGGAATGGAACTGAGGAAACCAAGCTCCTGGTGCTGGACTTTGATGTGGACATGAAATGAAAAGCAGACATGATGAATTTTGTCCAACTGTGTAGACAATATACTCCCTACCCTTCCCCCTG	GGGACTTGAAAACGGGTGAATTTATCCGAAACCTCGTCACATTGGAGAGTGGGGGGAGCGGGGGAGTTGTGTGGCGGATCAGGGCCTCAAACACAAAGCTGGTGTGTGCAGTCGGGAGTCAGAATGGAACTGAGGAAACCAAGCTCCTGGTGCTGGACTTTGATGTGGACATGAAATGAAAAGCAGACATGATGAATTTTGTCCAACTGTGTAGACAATATACTCCCTACCCTTCCCCCTG	GGGACTTGAAAACGGGTGAATTTATCCGAAACCTCGTCACATTGGAGAGTGGGGGGAGCGGGGGAGTTGTGTGGCGGATCAGGGCCTCAAACACAAAGCTGGTGTGTGCAGTCGGGAGTC	GAATGGAACTGAGGAAACCAAGCTCCTGGTGCTGGACTTTGATGTGGACATGAAATGAAAAGCAGACATGATGAATTTTGTCCAACTGTGTAGACAATATACTCCCTACCCTTCCCCCTG	G	A	109	112	AGT	+	CTCAAACACAAAGCTGGTGTGTGCAGTCGG	GACACAAAGCTGGTGTGTGC	AGTTCCATTCTGACTCCCGACTGCA	25	CACACCAGCTTTG	13	AGTTCCATTCTGACTCCCGACTGCACACACCAGCTTTG	14	10	False	False	52.0	0.5384615384615384	0.52	0	16.401569341200002	23.2390415076328	4.0	GCTTGGTTTCCTCAGTTCCATTCCGACTCCCGACTGCACACACCAGCTTTGTGTTTGAGG	GCTTGGTTTCCTCAGTTCCATTCTGACTCCCGACTGCACACACCAGCTTTGTGTTTGAGG	reverse-complement	No Error	False
1805	Fbxw7	84884790	84884790	G	A	SNP	AACR-H0001960-M01-V01	3	84884670	84884910	GGGACTTGAAAACGGGTGAATTTATCCGAAACCTCGTCACATTGGAGAGTGGGGGGAGCGGGGGAGTTGTGTGGCGGATCAGGGCCTCAAACACAAAGCTGGTGTGTGCAGTCGGGAGTCGGAATGGAACTGAGGAAACCAAGCTCCTGGTGCTGGACTTTGATGTGGACATGAAATGAAAAGCAGACATGATGAATTTTGTCCAACTGTGTAGACAATATACTCCCTACCCTTCCCCCTG	GGGACTTGAAAACGGGTGAATTTATCCGAAACCTCGTCACATTGGAGAGTGGGGGGAGCGGGGGAGTTGTGTGGCGGATCAGGGCCTCAAACACAAAGCTGGTGTGTGCAGTCGGGAGTCAGAATGGAACTGAGGAAACCAAGCTCCTGGTGCTGGACTTTGATGTGGACATGAAATGAAAAGCAGACATGATGAATTTTGTCCAACTGTGTAGACAATATACTCCCTACCCTTCCCCCTG	GGGACTTGAAAACGGGTGAATTTATCCGAAACCTCGTCACATTGGAGAGTGGGGGGAGCGGGGGAGTTGTGTGGCGGATCAGGGCCTCAAACACAAAGCTGGTGTGTGCAGTCGGGAGTC	GAATGGAACTGAGGAAACCAAGCTCCTGGTGCTGGACTTTGATGTGGACATGAAATGAAAAGCAGACATGATGAATTTTGTCCAACTGTGTAGACAATATACTCCCTACCCTTCCCCCTG	G	A	109	112	AGT	+	CTCAAACACAAAGCTGGTGTGTGCAGTCGG	GACACAAAGCTGGTGTGTGC	TCCTCAGTTCCATTCTGACTCCCGACTGCA	30	CACACCAGCTTTGTG	15	TCCTCAGTTCCATTCTGACTCCCGACTGCACACACCAGCTTTGTG	14	15	False	False	52.0	0.5333333333333333	0.5333333333333333	0	16.80039160333333	21.71117449032263	5.0	GCTTGGTTTCCTCAGTTCCATTCCGACTCCCGACTGCACACACCAGCTTTGTGTTTGAGG	GCTTGGTTTCCTCAGTTCCATTCTGACTCCCGACTGCACACACCAGCTTTGTGTTTGAGG	reverse-complement	No Error	False
1806	Trp53	69479488	69479488	G	A	SNP	AACR-H0001961-M01-V01	11	69479368	69479608	GTGATGGTAAGCCCTCAACACCGCCTGTGGGGTTAGGACTGGCAGCCTCCCATCTCCCGGCTTCTGACTTATTCTTGCTCTTAGGCCTGGCTCCTCCCCAGCATCTTATCCGGGTGGAAGGAAATTTGTATCCCGAGTATCTGGAAGACAGGCAGACTTTTCGCCACAGCGTGGTGGTACCTTATGAGCCACCCGAGGTCTGTAATTTTGTTTTGGTTTGTGCGTCTTAGAGACAGTTGAC	GTGATGGTAAGCCCTCAACACCGCCTGTGGGGTTAGGACTGGCAGCCTCCCATCTCCCGGCTTCTGACTTATTCTTGCTCTTAGGCCTGGCTCCTCCCCAGCATCTTATCCGGGTGGAAGAAAATTTGTATCCCGAGTATCTGGAAGACAGGCAGACTTTTCGCCACAGCGTGGTGGTACCTTATGAGCCACCCGAGGTCTGTAATTTTGTTTTGGTTTGTGCGTCTTAGAGACAGTTGAC	GTGATGGTAAGCCCTCAACACCGCCTGTGGGGTTAGGACTGGCAGCCTCCCATCTCCCGGCTTCTGACTTATTCTTGCTCTTAGGCCTGGCTCCTCCCCAGCATCTTATCCGGGTGGAAG	AAATTTGTATCCCGAGTATCTGGAAGACAGGCAGACTTTTCGCCACAGCGTGGTGGTACCTTATGAGCCACCCGAGGTCTGTAATTTTGTTTTGGTTTGTGCGTCTTAGAGACAGTTGAC	G	A	110	113	CGG	+	CTGGCTCCTCCCCAGCATCTTATCCGGGTG	GTCCTCCCCAGCATCTTATC	TTCTTCCACCCGGAT	15	AAGATGCTGGGGAGG	15	TTCTTCCACCCGGATAAGATGCTGGGGAGG	13	1	False	False	31.0	0.6	0.5333333333333333	0	13.965106056	12.831950344992345	1.0	TCCAGATACTCGGGATACAAATTTCCTTCCACCCGGATAAGATGCTGGGGAGGAGCCAGG	TCCAGATACTCGGGATACAAATTTTCTTCCACCCGGATAAGATGCTGGGGAGGAGCCAGG	reverse-complement	No Error	False
1806	Trp53	69479488	69479488	G	A	SNP	AACR-H0001961-M01-V01	11	69479368	69479608	GTGATGGTAAGCCCTCAACACCGCCTGTGGGGTTAGGACTGGCAGCCTCCCATCTCCCGGCTTCTGACTTATTCTTGCTCTTAGGCCTGGCTCCTCCCCAGCATCTTATCCGGGTGGAAGGAAATTTGTATCCCGAGTATCTGGAAGACAGGCAGACTTTTCGCCACAGCGTGGTGGTACCTTATGAGCCACCCGAGGTCTGTAATTTTGTTTTGGTTTGTGCGTCTTAGAGACAGTTGAC	GTGATGGTAAGCCCTCAACACCGCCTGTGGGGTTAGGACTGGCAGCCTCCCATCTCCCGGCTTCTGACTTATTCTTGCTCTTAGGCCTGGCTCCTCCCCAGCATCTTATCCGGGTGGAAGAAAATTTGTATCCCGAGTATCTGGAAGACAGGCAGACTTTTCGCCACAGCGTGGTGGTACCTTATGAGCCACCCGAGGTCTGTAATTTTGTTTTGGTTTGTGCGTCTTAGAGACAGTTGAC	GTGATGGTAAGCCCTCAACACCGCCTGTGGGGTTAGGACTGGCAGCCTCCCATCTCCCGGCTTCTGACTTATTCTTGCTCTTAGGCCTGGCTCCTCCCCAGCATCTTATCCGGGTGGAAG	AAATTTGTATCCCGAGTATCTGGAAGACAGGCAGACTTTTCGCCACAGCGTGGTGGTACCTTATGAGCCACCCGAGGTCTGTAATTTTGTTTTGGTTTGTGCGTCTTAGAGACAGTTGAC	G	A	118	121	AGG	+	TCCCCAGCATCTTATCCGGGTGGAAGGAAA	GAGCATCTTATCCGGGTGGA	TACAAATTTTCTTCC	15	ACCCGGATAA	10	TACAAATTTTCTTCCACCCGGATAA	5	9	False	False	56.0	0.5	0.2666666666666666	0	14.999300306	9.093951511124851	2.0	GCCTGTCTTCCAGATACTCGGGATACAAATTTCCTTCCACCCGGATAAGATGCTGGGGAG	GCCTGTCTTCCAGATACTCGGGATACAAATTTTCTTCCACCCGGATAAGATGCTGGGGAG	reverse-complement	No Error	True
1806	Trp53	69479488	69479488	G	A	SNP	AACR-H0001961-M01-V01	11	69479368	69479608	GTGATGGTAAGCCCTCAACACCGCCTGTGGGGTTAGGACTGGCAGCCTCCCATCTCCCGGCTTCTGACTTATTCTTGCTCTTAGGCCTGGCTCCTCCCCAGCATCTTATCCGGGTGGAAGGAAATTTGTATCCCGAGTATCTGGAAGACAGGCAGACTTTTCGCCACAGCGTGGTGGTACCTTATGAGCCACCCGAGGTCTGTAATTTTGTTTTGGTTTGTGCGTCTTAGAGACAGTTGAC	GTGATGGTAAGCCCTCAACACCGCCTGTGGGGTTAGGACTGGCAGCCTCCCATCTCCCGGCTTCTGACTTATTCTTGCTCTTAGGCCTGGCTCCTCCCCAGCATCTTATCCGGGTGGAAGAAAATTTGTATCCCGAGTATCTGGAAGACAGGCAGACTTTTCGCCACAGCGTGGTGGTACCTTATGAGCCACCCGAGGTCTGTAATTTTGTTTTGGTTTGTGCGTCTTAGAGACAGTTGAC	GTGATGGTAAGCCCTCAACACCGCCTGTGGGGTTAGGACTGGCAGCCTCCCATCTCCCGGCTTCTGACTTATTCTTGCTCTTAGGCCTGGCTCCTCCCCAGCATCTTATCCGGGTGGAAG	AAATTTGTATCCCGAGTATCTGGAAGACAGGCAGACTTTTCGCCACAGCGTGGTGGTACCTTATGAGCCACCCGAGGTCTGTAATTTTGTTTTGGTTTGTGCGTCTTAGAGACAGTTGAC	G	A	118	121	AGG	+	TCCCCAGCATCTTATCCGGGTGGAAGGAAA	GAGCATCTTATCCGGGTGGA	TACAAATTTTCTTCC	15	ACCCGGATAAGATGC	15	TACAAATTTTCTTCCACCCGGATAAGATGC	5	9	False	False	56.0	0.5333333333333333	0.2666666666666666	0	15.821195087333331	8.843843988731166	3.0	GCCTGTCTTCCAGATACTCGGGATACAAATTTCCTTCCACCCGGATAAGATGCTGGGGAG	GCCTGTCTTCCAGATACTCGGGATACAAATTTTCTTCCACCCGGATAAGATGCTGGGGAG	reverse-complement	No Error	True
1806	Trp53	69479488	69479488	G	A	SNP	AACR-H0001961-M01-V01	11	69479368	69479608	GTGATGGTAAGCCCTCAACACCGCCTGTGGGGTTAGGACTGGCAGCCTCCCATCTCCCGGCTTCTGACTTATTCTTGCTCTTAGGCCTGGCTCCTCCCCAGCATCTTATCCGGGTGGAAGGAAATTTGTATCCCGAGTATCTGGAAGACAGGCAGACTTTTCGCCACAGCGTGGTGGTACCTTATGAGCCACCCGAGGTCTGTAATTTTGTTTTGGTTTGTGCGTCTTAGAGACAGTTGAC	GTGATGGTAAGCCCTCAACACCGCCTGTGGGGTTAGGACTGGCAGCCTCCCATCTCCCGGCTTCTGACTTATTCTTGCTCTTAGGCCTGGCTCCTCCCCAGCATCTTATCCGGGTGGAAGAAAATTTGTATCCCGAGTATCTGGAAGACAGGCAGACTTTTCGCCACAGCGTGGTGGTACCTTATGAGCCACCCGAGGTCTGTAATTTTGTTTTGGTTTGTGCGTCTTAGAGACAGTTGAC	GTGATGGTAAGCCCTCAACACCGCCTGTGGGGTTAGGACTGGCAGCCTCCCATCTCCCGGCTTCTGACTTATTCTTGCTCTTAGGCCTGGCTCCTCCCCAGCATCTTATCCGGGTGGAAG	AAATTTGTATCCCGAGTATCTGGAAGACAGGCAGACTTTTCGCCACAGCGTGGTGGTACCTTATGAGCCACCCGAGGTCTGTAATTTTGTTTTGGTTTGTGCGTCTTAGAGACAGTTGAC	G	A	118	121	AGG	+	TCCCCAGCATCTTATCCGGGTGGAAGGAAA	GAGCATCTTATCCGGGTGGA	TACAAATTTTCTTCC	15	ACCCGGATAAGAT	13	TACAAATTTTCTTCCACCCGGATAAGAT	5	9	False	False	56.0	0.4615384615384615	0.2666666666666666	0	14.978871066	8.68364352575984	4.0	GCCTGTCTTCCAGATACTCGGGATACAAATTTCCTTCCACCCGGATAAGATGCTGGGGAG	GCCTGTCTTCCAGATACTCGGGATACAAATTTTCTTCCACCCGGATAAGATGCTGGGGAG	reverse-complement	No Error	True
1806	Trp53	69479488	69479488	G	A	SNP	AACR-H0001961-M01-V01	11	69479368	69479608	GTGATGGTAAGCCCTCAACACCGCCTGTGGGGTTAGGACTGGCAGCCTCCCATCTCCCGGCTTCTGACTTATTCTTGCTCTTAGGCCTGGCTCCTCCCCAGCATCTTATCCGGGTGGAAGGAAATTTGTATCCCGAGTATCTGGAAGACAGGCAGACTTTTCGCCACAGCGTGGTGGTACCTTATGAGCCACCCGAGGTCTGTAATTTTGTTTTGGTTTGTGCGTCTTAGAGACAGTTGAC	GTGATGGTAAGCCCTCAACACCGCCTGTGGGGTTAGGACTGGCAGCCTCCCATCTCCCGGCTTCTGACTTATTCTTGCTCTTAGGCCTGGCTCCTCCCCAGCATCTTATCCGGGTGGAAGAAAATTTGTATCCCGAGTATCTGGAAGACAGGCAGACTTTTCGCCACAGCGTGGTGGTACCTTATGAGCCACCCGAGGTCTGTAATTTTGTTTTGGTTTGTGCGTCTTAGAGACAGTTGAC	GTGATGGTAAGCCCTCAACACCGCCTGTGGGGTTAGGACTGGCAGCCTCCCATCTCCCGGCTTCTGACTTATTCTTGCTCTTAGGCCTGGCTCCTCCCCAGCATCTTATCCGGGTGGAAG	AAATTTGTATCCCGAGTATCTGGAAGACAGGCAGACTTTTCGCCACAGCGTGGTGGTACCTTATGAGCCACCCGAGGTCTGTAATTTTGTTTTGGTTTGTGCGTCTTAGAGACAGTTGAC	G	A	110	113	CGG	+	CTGGCTCCTCCCCAGCATCTTATCCGGGTG	GTCCTCCCCAGCATCTTATC	GATACAAATTTTCTTCCACCCGGAT	25	AAGATGCTGGGGAGG	15	GATACAAATTTTCTTCCACCCGGATAAGATGCTGGGGAGG	13	11	False	False	31.0	0.6	0.4	0	13.420270248	5.317370452475408	5.0	TCCAGATACTCGGGATACAAATTTCCTTCCACCCGGATAAGATGCTGGGGAGGAGCCAGG	TCCAGATACTCGGGATACAAATTTTCTTCCACCCGGATAAGATGCTGGGGAGGAGCCAGG	reverse-complement	No Error	True
1807	Trp53	69480058	69480058	T	G	SNP	AACR-H0001963-M01-V01	11	69479938	69480178	CTTCACCTGGATCCTGTGTCTTCCCCCAGGCCGGCTCTGAGTATACCACCATCCACTACAAGTACATGTGTAATAGCTCCTGCATGGGGGGCATGAACCGCCGACCTATCCTTACCATCATCACACTGGAAGACTCCAGGTAGGAAGGCGCGTGGTAGGTTAGGTTAGCCTGTTTCTTCCCCAGCTTCTGCCTGTTTCTGTTCCACGAGTCCCGCCCCCTACCACATGCCCAACGCTCTTT	CTTCACCTGGATCCTGTGTCTTCCCCCAGGCCGGCTCTGAGTATACCACCATCCACTACAAGTACATGTGTAATAGCTCCTGCATGGGGGGCATGAACCGCCGACCTATCCTTACCATCAGCACACTGGAAGACTCCAGGTAGGAAGGCGCGTGGTAGGTTAGGTTAGCCTGTTTCTTCCCCAGCTTCTGCCTGTTTCTGTTCCACGAGTCCCGCCCCCTACCACATGCCCAACGCTCTTT	CTTCACCTGGATCCTGTGTCTTCCCCCAGGCCGGCTCTGAGTATACCACCATCCACTACAAGTACATGTGTAATAGCTCCTGCATGGGGGGCATGAACCGCCGACCTATCCTTACCATCA	CACACTGGAAGACTCCAGGTAGGAAGGCGCGTGGTAGGTTAGGTTAGCCTGTTTCTTCCCCAGCTTCTGCCTGTTTCTGTTCCACGAGTCCCGCCCCCTACCACATGCCCAACGCTCTTT	T	G	125	122	TGT	-	GCCTTCCTACCTGGAGTCTTCCAGTGTGAT	GCCTACCTGGAGTCTTCCAG	CAGCACACTG	10	GAAGACTCCA	10	CAGCACACTGGAAGACTCCA	7	2	False	False	62.0	0.5	0.6	0	17.696089466	23.581421848324823	1.0	GCATGAACCGCCGACCTATCCTTACCATCATCACACTGGAAGACTCCAGGTAGGAAGGCG	GCATGAACCGCCGACCTATCCTTACCATCAGCACACTGGAAGACTCCAGGTAGGAAGGCG	reverse-complement	No Error	False
1807	Trp53	69480058	69480058	T	G	SNP	AACR-H0001963-M01-V01	11	69479938	69480178	CTTCACCTGGATCCTGTGTCTTCCCCCAGGCCGGCTCTGAGTATACCACCATCCACTACAAGTACATGTGTAATAGCTCCTGCATGGGGGGCATGAACCGCCGACCTATCCTTACCATCATCACACTGGAAGACTCCAGGTAGGAAGGCGCGTGGTAGGTTAGGTTAGCCTGTTTCTTCCCCAGCTTCTGCCTGTTTCTGTTCCACGAGTCCCGCCCCCTACCACATGCCCAACGCTCTTT	CTTCACCTGGATCCTGTGTCTTCCCCCAGGCCGGCTCTGAGTATACCACCATCCACTACAAGTACATGTGTAATAGCTCCTGCATGGGGGGCATGAACCGCCGACCTATCCTTACCATCAGCACACTGGAAGACTCCAGGTAGGAAGGCGCGTGGTAGGTTAGGTTAGCCTGTTTCTTCCCCAGCTTCTGCCTGTTTCTGTTCCACGAGTCCCGCCCCCTACCACATGCCCAACGCTCTTT	CTTCACCTGGATCCTGTGTCTTCCCCCAGGCCGGCTCTGAGTATACCACCATCCACTACAAGTACATGTGTAATAGCTCCTGCATGGGGGGCATGAACCGCCGACCTATCCTTACCATCA	CACACTGGAAGACTCCAGGTAGGAAGGCGCGTGGTAGGTTAGGTTAGCCTGTTTCTTCCCCAGCTTCTGCCTGTTTCTGTTCCACGAGTCCCGCCCCCTACCACATGCCCAACGCTCTTT	T	G	125	122	TGT	-	GCCTTCCTACCTGGAGTCTTCCAGTGTGAT	GCCTACCTGGAGTCTTCCAG	CAGCACACTG	10	GAAGACTC	8	CAGCACACTGGAAGACTC	7	2	False	False	62.0	0.5	0.6	0	17.484460666	23.581421848324823	2.0	GCATGAACCGCCGACCTATCCTTACCATCATCACACTGGAAGACTCCAGGTAGGAAGGCG	GCATGAACCGCCGACCTATCCTTACCATCAGCACACTGGAAGACTCCAGGTAGGAAGGCG	reverse-complement	No Error	False
1807	Trp53	69480058	69480058	T	G	SNP	AACR-H0001963-M01-V01	11	69479938	69480178	CTTCACCTGGATCCTGTGTCTTCCCCCAGGCCGGCTCTGAGTATACCACCATCCACTACAAGTACATGTGTAATAGCTCCTGCATGGGGGGCATGAACCGCCGACCTATCCTTACCATCATCACACTGGAAGACTCCAGGTAGGAAGGCGCGTGGTAGGTTAGGTTAGCCTGTTTCTTCCCCAGCTTCTGCCTGTTTCTGTTCCACGAGTCCCGCCCCCTACCACATGCCCAACGCTCTTT	CTTCACCTGGATCCTGTGTCTTCCCCCAGGCCGGCTCTGAGTATACCACCATCCACTACAAGTACATGTGTAATAGCTCCTGCATGGGGGGCATGAACCGCCGACCTATCCTTACCATCAGCACACTGGAAGACTCCAGGTAGGAAGGCGCGTGGTAGGTTAGGTTAGCCTGTTTCTTCCCCAGCTTCTGCCTGTTTCTGTTCCACGAGTCCCGCCCCCTACCACATGCCCAACGCTCTTT	CTTCACCTGGATCCTGTGTCTTCCCCCAGGCCGGCTCTGAGTATACCACCATCCACTACAAGTACATGTGTAATAGCTCCTGCATGGGGGGCATGAACCGCCGACCTATCCTTACCATCA	CACACTGGAAGACTCCAGGTAGGAAGGCGCGTGGTAGGTTAGGTTAGCCTGTTTCTTCCCCAGCTTCTGCCTGTTTCTGTTCCACGAGTCCCGCCCCCTACCACATGCCCAACGCTCTTT	T	G	120	117	TGA	-	CCTACCTGGAGTCTTCCAGTGTGATGATGG	GCTGGAGTCTTCCAGTGTGA	CAGCA	5	CACTGGAAGACTC	13	CAGCACACTGGAAGACTC	2	2	True	True	58.0	0.5384615384615384	0.6	0	22.425265796	22.511221489742148	3.0	GGGGGGCATGAACCGCCGACCTATCCTTACCATCATCACACTGGAAGACTCCAGGTAGGA	GGGGGGCATGAACCGCCGACCTATCCTTACCATCAGCACACTGGAAGACTCCAGGTAGGA	reverse-complement	No Error	False
1807	Trp53	69480058	69480058	T	G	SNP	AACR-H0001963-M01-V01	11	69479938	69480178	CTTCACCTGGATCCTGTGTCTTCCCCCAGGCCGGCTCTGAGTATACCACCATCCACTACAAGTACATGTGTAATAGCTCCTGCATGGGGGGCATGAACCGCCGACCTATCCTTACCATCATCACACTGGAAGACTCCAGGTAGGAAGGCGCGTGGTAGGTTAGGTTAGCCTGTTTCTTCCCCAGCTTCTGCCTGTTTCTGTTCCACGAGTCCCGCCCCCTACCACATGCCCAACGCTCTTT	CTTCACCTGGATCCTGTGTCTTCCCCCAGGCCGGCTCTGAGTATACCACCATCCACTACAAGTACATGTGTAATAGCTCCTGCATGGGGGGCATGAACCGCCGACCTATCCTTACCATCAGCACACTGGAAGACTCCAGGTAGGAAGGCGCGTGGTAGGTTAGGTTAGCCTGTTTCTTCCCCAGCTTCTGCCTGTTTCTGTTCCACGAGTCCCGCCCCCTACCACATGCCCAACGCTCTTT	CTTCACCTGGATCCTGTGTCTTCCCCCAGGCCGGCTCTGAGTATACCACCATCCACTACAAGTACATGTGTAATAGCTCCTGCATGGGGGGCATGAACCGCCGACCTATCCTTACCATCA	CACACTGGAAGACTCCAGGTAGGAAGGCGCGTGGTAGGTTAGGTTAGCCTGTTTCTTCCCCAGCTTCTGCCTGTTTCTGTTCCACGAGTCCCGCCCCCTACCACATGCCCAACGCTCTTT	T	G	120	117	TGA	-	CCTACCTGGAGTCTTCCAGTGTGATGATGG	GCTGGAGTCTTCCAGTGTGA	CAGCA	5	CACTGGAAGACTCCA	15	CAGCACACTGGAAGACTCCA	2	2	True	True	58.0	0.5333333333333333	0.6	0	22.59184493733333	22.019225292857964	4.0	GGGGGGCATGAACCGCCGACCTATCCTTACCATCATCACACTGGAAGACTCCAGGTAGGA	GGGGGGCATGAACCGCCGACCTATCCTTACCATCAGCACACTGGAAGACTCCAGGTAGGA	reverse-complement	No Error	False
1807	Trp53	69480058	69480058	T	G	SNP	AACR-H0001963-M01-V01	11	69479938	69480178	CTTCACCTGGATCCTGTGTCTTCCCCCAGGCCGGCTCTGAGTATACCACCATCCACTACAAGTACATGTGTAATAGCTCCTGCATGGGGGGCATGAACCGCCGACCTATCCTTACCATCATCACACTGGAAGACTCCAGGTAGGAAGGCGCGTGGTAGGTTAGGTTAGCCTGTTTCTTCCCCAGCTTCTGCCTGTTTCTGTTCCACGAGTCCCGCCCCCTACCACATGCCCAACGCTCTTT	CTTCACCTGGATCCTGTGTCTTCCCCCAGGCCGGCTCTGAGTATACCACCATCCACTACAAGTACATGTGTAATAGCTCCTGCATGGGGGGCATGAACCGCCGACCTATCCTTACCATCAGCACACTGGAAGACTCCAGGTAGGAAGGCGCGTGGTAGGTTAGGTTAGCCTGTTTCTTCCCCAGCTTCTGCCTGTTTCTGTTCCACGAGTCCCGCCCCCTACCACATGCCCAACGCTCTTT	CTTCACCTGGATCCTGTGTCTTCCCCCAGGCCGGCTCTGAGTATACCACCATCCACTACAAGTACATGTGTAATAGCTCCTGCATGGGGGGCATGAACCGCCGACCTATCCTTACCATCA	CACACTGGAAGACTCCAGGTAGGAAGGCGCGTGGTAGGTTAGGTTAGCCTGTTTCTTCCCCAGCTTCTGCCTGTTTCTGTTCCACGAGTCCCGCCCCCTACCACATGCCCAACGCTCTTT	T	G	125	122	TGT	-	GCCTTCCTACCTGGAGTCTTCCAGTGTGAT	GCCTACCTGGAGTCTTCCAG	CAGCACACTG	10	GAAGACTCCAGGT	13	CAGCACACTGGAAGACTCCAGGT	7	2	False	False	62.0	0.5384615384615384	0.6	0	18.351405106	12.720317804242338	5.0	GCATGAACCGCCGACCTATCCTTACCATCATCACACTGGAAGACTCCAGGTAGGAAGGCG	GCATGAACCGCCGACCTATCCTTACCATCAGCACACTGGAAGACTCCAGGTAGGAAGGCG	reverse-complement	No Error	False
1808	Pik3ca	32502199	32502199	A	T	SNP	AACR-H0001964-M01-V01	3	32502079	32502319	TATAAAATCGAGCTTTATTTTACAGAGTAACAGACTAGCCAGAGACAATGAGTTAAGAGAAAATGACAAGGAACAGCTCCGAGCACTTTGCACCCGGGACCCACTATCTGAAATCACTGAACAAGAGAAAGACTTCCTATGGAGCCACAGGCAAGTGTGGGGAGTGAGGCTCTCAAGGCTGAAGGCCGAGGGACCTTCTTCCTGTCAGGGACACCGTGTGAGTGACCCAGCACACACATCA	TATAAAATCGAGCTTTATTTTACAGAGTAACAGACTAGCCAGAGACAATGAGTTAAGAGAAAATGACAAGGAACAGCTCCGAGCACTTTGCACCCGGGACCCACTATCTGAAATCACTGATCAAGAGAAAGACTTCCTATGGAGCCACAGGCAAGTGTGGGGAGTGAGGCTCTCAAGGCTGAAGGCCGAGGGACCTTCTTCCTGTCAGGGACACCGTGTGAGTGACCCAGCACACACATCA	TATAAAATCGAGCTTTATTTTACAGAGTAACAGACTAGCCAGAGACAATGAGTTAAGAGAAAATGACAAGGAACAGCTCCGAGCACTTTGCACCCGGGACCCACTATCTGAAATCACTGA	CAAGAGAAAGACTTCCTATGGAGCCACAGGCAAGTGTGGGGAGTGAGGCTCTCAAGGCTGAAGGCCGAGGGACCTTCTTCCTGTCAGGGACACCGTGTGAGTGACCCAGCACACACATCA	A	T	117	120	TGA	+	CCGGGACCCACTATCTGAAATCACTGAACA	GACCCACTATCTGAAATCAC	TTCTCTTGATCAGTG	15	ATTTCAGATAGTGGG	15	TTCTCTTGATCAGTGATTTCAGATAGTGGG	6	8	False	False	53.0	0.4	0.4	0	14.99360681	26.428648218807	1.0	GCCTGTGGCTCCATAGGAAGTCTTTCTCTTGTTCAGTGATTTCAGATAGTGGGTCCCGGG	GCCTGTGGCTCCATAGGAAGTCTTTCTCTTGATCAGTGATTTCAGATAGTGGGTCCCGGG	reverse-complement	No Error	False
1808	Pik3ca	32502199	32502199	A	T	SNP	AACR-H0001964-M01-V01	3	32502079	32502319	TATAAAATCGAGCTTTATTTTACAGAGTAACAGACTAGCCAGAGACAATGAGTTAAGAGAAAATGACAAGGAACAGCTCCGAGCACTTTGCACCCGGGACCCACTATCTGAAATCACTGAACAAGAGAAAGACTTCCTATGGAGCCACAGGCAAGTGTGGGGAGTGAGGCTCTCAAGGCTGAAGGCCGAGGGACCTTCTTCCTGTCAGGGACACCGTGTGAGTGACCCAGCACACACATCA	TATAAAATCGAGCTTTATTTTACAGAGTAACAGACTAGCCAGAGACAATGAGTTAAGAGAAAATGACAAGGAACAGCTCCGAGCACTTTGCACCCGGGACCCACTATCTGAAATCACTGATCAAGAGAAAGACTTCCTATGGAGCCACAGGCAAGTGTGGGGAGTGAGGCTCTCAAGGCTGAAGGCCGAGGGACCTTCTTCCTGTCAGGGACACCGTGTGAGTGACCCAGCACACACATCA	TATAAAATCGAGCTTTATTTTACAGAGTAACAGACTAGCCAGAGACAATGAGTTAAGAGAAAATGACAAGGAACAGCTCCGAGCACTTTGCACCCGGGACCCACTATCTGAAATCACTGA	CAAGAGAAAGACTTCCTATGGAGCCACAGGCAAGTGTGGGGAGTGAGGCTCTCAAGGCTGAAGGCCGAGGGACCTTCTTCCTGTCAGGGACACCGTGTGAGTGACCCAGCACACACATCA	A	T	117	120	TGA	+	CCGGGACCCACTATCTGAAATCACTGAACA	GACCCACTATCTGAAATCAC	TTCTCTTGATCAGTG	15	ATTTCAGA	8	TTCTCTTGATCAGTGATTTCAGA	6	8	False	False	53.0	0.25	0.4	0	12.935203494	22.783843393988636	2.0	GCCTGTGGCTCCATAGGAAGTCTTTCTCTTGTTCAGTGATTTCAGATAGTGGGTCCCGGG	GCCTGTGGCTCCATAGGAAGTCTTTCTCTTGATCAGTGATTTCAGATAGTGGGTCCCGGG	reverse-complement	No Error	False
1808	Pik3ca	32502199	32502199	A	T	SNP	AACR-H0001964-M01-V01	3	32502079	32502319	TATAAAATCGAGCTTTATTTTACAGAGTAACAGACTAGCCAGAGACAATGAGTTAAGAGAAAATGACAAGGAACAGCTCCGAGCACTTTGCACCCGGGACCCACTATCTGAAATCACTGAACAAGAGAAAGACTTCCTATGGAGCCACAGGCAAGTGTGGGGAGTGAGGCTCTCAAGGCTGAAGGCCGAGGGACCTTCTTCCTGTCAGGGACACCGTGTGAGTGACCCAGCACACACATCA	TATAAAATCGAGCTTTATTTTACAGAGTAACAGACTAGCCAGAGACAATGAGTTAAGAGAAAATGACAAGGAACAGCTCCGAGCACTTTGCACCCGGGACCCACTATCTGAAATCACTGATCAAGAGAAAGACTTCCTATGGAGCCACAGGCAAGTGTGGGGAGTGAGGCTCTCAAGGCTGAAGGCCGAGGGACCTTCTTCCTGTCAGGGACACCGTGTGAGTGACCCAGCACACACATCA	TATAAAATCGAGCTTTATTTTACAGAGTAACAGACTAGCCAGAGACAATGAGTTAAGAGAAAATGACAAGGAACAGCTCCGAGCACTTTGCACCCGGGACCCACTATCTGAAATCACTGA	CAAGAGAAAGACTTCCTATGGAGCCACAGGCAAGTGTGGGGAGTGAGGCTCTCAAGGCTGAAGGCCGAGGGACCTTCTTCCTGTCAGGGACACCGTGTGAGTGACCCAGCACACACATCA	A	T	117	120	TGA	+	CCGGGACCCACTATCTGAAATCACTGAACA	GACCCACTATCTGAAATCAC	TTCTCTTGATCAGTG	15	ATTTCAGATA	10	TTCTCTTGATCAGTGATTTCAGATA	6	8	False	False	53.0	0.2	0.4	0	12.707598122	22.783843393988636	3.0	GCCTGTGGCTCCATAGGAAGTCTTTCTCTTGTTCAGTGATTTCAGATAGTGGGTCCCGGG	GCCTGTGGCTCCATAGGAAGTCTTTCTCTTGATCAGTGATTTCAGATAGTGGGTCCCGGG	reverse-complement	No Error	False
1808	Pik3ca	32502199	32502199	A	T	SNP	AACR-H0001964-M01-V01	3	32502079	32502319	TATAAAATCGAGCTTTATTTTACAGAGTAACAGACTAGCCAGAGACAATGAGTTAAGAGAAAATGACAAGGAACAGCTCCGAGCACTTTGCACCCGGGACCCACTATCTGAAATCACTGAACAAGAGAAAGACTTCCTATGGAGCCACAGGCAAGTGTGGGGAGTGAGGCTCTCAAGGCTGAAGGCCGAGGGACCTTCTTCCTGTCAGGGACACCGTGTGAGTGACCCAGCACACACATCA	TATAAAATCGAGCTTTATTTTACAGAGTAACAGACTAGCCAGAGACAATGAGTTAAGAGAAAATGACAAGGAACAGCTCCGAGCACTTTGCACCCGGGACCCACTATCTGAAATCACTGATCAAGAGAAAGACTTCCTATGGAGCCACAGGCAAGTGTGGGGAGTGAGGCTCTCAAGGCTGAAGGCCGAGGGACCTTCTTCCTGTCAGGGACACCGTGTGAGTGACCCAGCACACACATCA	TATAAAATCGAGCTTTATTTTACAGAGTAACAGACTAGCCAGAGACAATGAGTTAAGAGAAAATGACAAGGAACAGCTCCGAGCACTTTGCACCCGGGACCCACTATCTGAAATCACTGA	CAAGAGAAAGACTTCCTATGGAGCCACAGGCAAGTGTGGGGAGTGAGGCTCTCAAGGCTGAAGGCCGAGGGACCTTCTTCCTGTCAGGGACACCGTGTGAGTGACCCAGCACACACATCA	A	T	117	120	TGA	+	CCGGGACCCACTATCTGAAATCACTGAACA	GACCCACTATCTGAAATCAC	TTCTCTTGATCAGTG	15	ATTTCAGATAGTG	13	TTCTCTTGATCAGTGATTTCAGATAGTG	6	8	False	False	53.0	0.3076923076923077	0.4	0	13.971084154	22.0577220756417	4.0	GCCTGTGGCTCCATAGGAAGTCTTTCTCTTGTTCAGTGATTTCAGATAGTGGGTCCCGGG	GCCTGTGGCTCCATAGGAAGTCTTTCTCTTGATCAGTGATTTCAGATAGTGGGTCCCGGG	reverse-complement	No Error	False
1808	Pik3ca	32502199	32502199	A	T	SNP	AACR-H0001964-M01-V01	3	32502079	32502319	TATAAAATCGAGCTTTATTTTACAGAGTAACAGACTAGCCAGAGACAATGAGTTAAGAGAAAATGACAAGGAACAGCTCCGAGCACTTTGCACCCGGGACCCACTATCTGAAATCACTGAACAAGAGAAAGACTTCCTATGGAGCCACAGGCAAGTGTGGGGAGTGAGGCTCTCAAGGCTGAAGGCCGAGGGACCTTCTTCCTGTCAGGGACACCGTGTGAGTGACCCAGCACACACATCA	TATAAAATCGAGCTTTATTTTACAGAGTAACAGACTAGCCAGAGACAATGAGTTAAGAGAAAATGACAAGGAACAGCTCCGAGCACTTTGCACCCGGGACCCACTATCTGAAATCACTGATCAAGAGAAAGACTTCCTATGGAGCCACAGGCAAGTGTGGGGAGTGAGGCTCTCAAGGCTGAAGGCCGAGGGACCTTCTTCCTGTCAGGGACACCGTGTGAGTGACCCAGCACACACATCA	TATAAAATCGAGCTTTATTTTACAGAGTAACAGACTAGCCAGAGACAATGAGTTAAGAGAAAATGACAAGGAACAGCTCCGAGCACTTTGCACCCGGGACCCACTATCTGAAATCACTGA	CAAGAGAAAGACTTCCTATGGAGCCACAGGCAAGTGTGGGGAGTGAGGCTCTCAAGGCTGAAGGCCGAGGGACCTTCTTCCTGTCAGGGACACCGTGTGAGTGACCCAGCACACACATCA	A	T	117	120	TGA	+	CCGGGACCCACTATCTGAAATCACTGAACA	GACCCACTATCTGAAATCAC	TAGGAAGTCTTTCTCTTGATCAGTG	25	ATTTCAGATAGTGGG	15	TAGGAAGTCTTTCTCTTGATCAGTGATTTCAGATAGTGGG	6	18	False	False	53.0	0.4	0.4	0	15.28987271	10.892161888070063	5.0	GCCTGTGGCTCCATAGGAAGTCTTTCTCTTGTTCAGTGATTTCAGATAGTGGGTCCCGGG	GCCTGTGGCTCCATAGGAAGTCTTTCTCTTGATCAGTGATTTCAGATAGTGGGTCCCGGG	reverse-complement	No Error	False
1809	Ppm1d	85236729	85236730	-	A	INS	AACR-H0001965-M01-V01	11	85236609	85236850	GACTCAGAGACACTTGAAGAAAATTGCCCCAAAGCCCTGACTTTAAGGATTCATGATTCTTTGAATAATACTCTGTCAGTTGGCCTCATTCCAACCAATTCAACAAATACTATCATGGACCAAAAAAACTTAAAGATGTCAACTCCAGGTCAAATGAAAGCTCAAGAAGTTGAAAGAACCCCTCCAGCCAATTTTAAAAGGACATTAGAAGAATCCAACTCTGGCCCCCTTATGAAGAAGCA	GACTCAGAGACACTTGAAGAAAATTGCCCCAAAGCCCTGACTTTAAGGATTCATGATTCTTTGAATAATACTCTGTCAGTTGGCCTCATTCCAACCAATTCAACAAATACTATCATGGACCAAAAAAAACTTAAAGATGTCAACTCCAGGTCAAATGAAAGCTCAAGAAGTTGAAAGAACCCCTCCAGCCAATTTTAAAAGGACATTAGAAGAATCCAACTCTGGCCCCCTTATGAAGAAGCA	GACTCAGAGACACTTGAAGAAAATTGCCCCAAAGCCCTGACTTTAAGGATTCATGATTCTTTGAATAATACTCTGTCAGTTGGCCTCATTCCAACCAATTCAACAAATACTATCATGGACC	AAAAAAACTTAAAGATGTCAACTCCAGGTCAAATGAAAGCTCAAGAAGTTGAAAGAACCCCTCCAGCCAATTTTAAAAGGACATTAGAAGAATCCAACTCTGGCCCCCTTATGAAGAAGCA		A	116	119	GGA	+	AACCAATTCAACAAATACTATCATGGACCA	GATTCAACAAATACTATCAT	ATCTTTAAGTTTTTTTTGGTCCATG	25	ATAGTATTTGTTGAA	15	ATCTTTAAGTTTTTTTTGGTCCATGATAGTATTTGTTGAA	8	16	False	False	53.0	0.2	0.28	1	12.138747684800002	14.98401732493594	1.0	GACCTGGAGTTGACATCTTTAAGTTTTTTTGGTCCATGATAGTATTTGTTGAATTGGTTG	GACCTGGAGTTGACATCTTTAAGTTTTTTTTGGTCCATGATAGTATTTGTTGAATTGGTTG	reverse-complement	No Error	True
1809	Ppm1d	85236729	85236730	-	A	INS	AACR-H0001965-M01-V01	11	85236609	85236850	GACTCAGAGACACTTGAAGAAAATTGCCCCAAAGCCCTGACTTTAAGGATTCATGATTCTTTGAATAATACTCTGTCAGTTGGCCTCATTCCAACCAATTCAACAAATACTATCATGGACCAAAAAAACTTAAAGATGTCAACTCCAGGTCAAATGAAAGCTCAAGAAGTTGAAAGAACCCCTCCAGCCAATTTTAAAAGGACATTAGAAGAATCCAACTCTGGCCCCCTTATGAAGAAGCA	GACTCAGAGACACTTGAAGAAAATTGCCCCAAAGCCCTGACTTTAAGGATTCATGATTCTTTGAATAATACTCTGTCAGTTGGCCTCATTCCAACCAATTCAACAAATACTATCATGGACCAAAAAAAACTTAAAGATGTCAACTCCAGGTCAAATGAAAGCTCAAGAAGTTGAAAGAACCCCTCCAGCCAATTTTAAAAGGACATTAGAAGAATCCAACTCTGGCCCCCTTATGAAGAAGCA	GACTCAGAGACACTTGAAGAAAATTGCCCCAAAGCCCTGACTTTAAGGATTCATGATTCTTTGAATAATACTCTGTCAGTTGGCCTCATTCCAACCAATTCAACAAATACTATCATGGACC	AAAAAAACTTAAAGATGTCAACTCCAGGTCAAATGAAAGCTCAAGAAGTTGAAAGAACCCCTCCAGCCAATTTTAAAAGGACATTAGAAGAATCCAACTCTGGCCCCCTTATGAAGAAGCA		A	116	119	GGA	+	AACCAATTCAACAAATACTATCATGGACCA	GATTCAACAAATACTATCAT	ATCTTTAAGTTTTTTTTGGTCCATG	25	ATAGTATTTGTTG	13	ATCTTTAAGTTTTTTTTGGTCCATGATAGTATTTGTTG	8	16	False	False	53.0	0.2307692307692307	0.28	1	12.197416836800002	14.8052156455433	2.0	GACCTGGAGTTGACATCTTTAAGTTTTTTTGGTCCATGATAGTATTTGTTGAATTGGTTG	GACCTGGAGTTGACATCTTTAAGTTTTTTTTGGTCCATGATAGTATTTGTTGAATTGGTTG	reverse-complement	No Error	True
1809	Ppm1d	85236729	85236730	-	A	INS	AACR-H0001965-M01-V01	11	85236609	85236850	GACTCAGAGACACTTGAAGAAAATTGCCCCAAAGCCCTGACTTTAAGGATTCATGATTCTTTGAATAATACTCTGTCAGTTGGCCTCATTCCAACCAATTCAACAAATACTATCATGGACCAAAAAAACTTAAAGATGTCAACTCCAGGTCAAATGAAAGCTCAAGAAGTTGAAAGAACCCCTCCAGCCAATTTTAAAAGGACATTAGAAGAATCCAACTCTGGCCCCCTTATGAAGAAGCA	GACTCAGAGACACTTGAAGAAAATTGCCCCAAAGCCCTGACTTTAAGGATTCATGATTCTTTGAATAATACTCTGTCAGTTGGCCTCATTCCAACCAATTCAACAAATACTATCATGGACCAAAAAAAACTTAAAGATGTCAACTCCAGGTCAAATGAAAGCTCAAGAAGTTGAAAGAACCCCTCCAGCCAATTTTAAAAGGACATTAGAAGAATCCAACTCTGGCCCCCTTATGAAGAAGCA	GACTCAGAGACACTTGAAGAAAATTGCCCCAAAGCCCTGACTTTAAGGATTCATGATTCTTTGAATAATACTCTGTCAGTTGGCCTCATTCCAACCAATTCAACAAATACTATCATGGACC	AAAAAAACTTAAAGATGTCAACTCCAGGTCAAATGAAAGCTCAAGAAGTTGAAAGAACCCCTCCAGCCAATTTTAAAAGGACATTAGAAGAATCCAACTCTGGCCCCCTTATGAAGAAGCA		A	116	119	GGA	+	AACCAATTCAACAAATACTATCATGGACCA	GATTCAACAAATACTATCAT	ATCTTTAAGTTTTTTTTGGTCCATG	25	ATAGTATTTG	10	ATCTTTAAGTTTTTTTTGGTCCATGATAGTATTTG	8	16	False	False	53.0	0.2	0.28	1	11.609675684800004	14.478223255627505	3.0	GACCTGGAGTTGACATCTTTAAGTTTTTTTGGTCCATGATAGTATTTGTTGAATTGGTTG	GACCTGGAGTTGACATCTTTAAGTTTTTTTTGGTCCATGATAGTATTTGTTGAATTGGTTG	reverse-complement	No Error	True
1809	Ppm1d	85236729	85236730	-	A	INS	AACR-H0001965-M01-V01	11	85236609	85236850	GACTCAGAGACACTTGAAGAAAATTGCCCCAAAGCCCTGACTTTAAGGATTCATGATTCTTTGAATAATACTCTGTCAGTTGGCCTCATTCCAACCAATTCAACAAATACTATCATGGACCAAAAAAACTTAAAGATGTCAACTCCAGGTCAAATGAAAGCTCAAGAAGTTGAAAGAACCCCTCCAGCCAATTTTAAAAGGACATTAGAAGAATCCAACTCTGGCCCCCTTATGAAGAAGCA	GACTCAGAGACACTTGAAGAAAATTGCCCCAAAGCCCTGACTTTAAGGATTCATGATTCTTTGAATAATACTCTGTCAGTTGGCCTCATTCCAACCAATTCAACAAATACTATCATGGACCAAAAAAAACTTAAAGATGTCAACTCCAGGTCAAATGAAAGCTCAAGAAGTTGAAAGAACCCCTCCAGCCAATTTTAAAAGGACATTAGAAGAATCCAACTCTGGCCCCCTTATGAAGAAGCA	GACTCAGAGACACTTGAAGAAAATTGCCCCAAAGCCCTGACTTTAAGGATTCATGATTCTTTGAATAATACTCTGTCAGTTGGCCTCATTCCAACCAATTCAACAAATACTATCATGGACC	AAAAAAACTTAAAGATGTCAACTCCAGGTCAAATGAAAGCTCAAGAAGTTGAAAGAACCCCTCCAGCCAATTTTAAAAGGACATTAGAAGAATCCAACTCTGGCCCCCTTATGAAGAAGCA		A	116	119	GGA	+	AACCAATTCAACAAATACTATCATGGACCA	GATTCAACAAATACTATCAT	ATCTTTAAGTTTTTTTTGGTCCATG	25	ATAGTATT	8	ATCTTTAAGTTTTTTTTGGTCCATGATAGTATT	8	16	False	False	53.0	0.125	0.28	1	10.7391956268	14.478223255627505	4.0	GACCTGGAGTTGACATCTTTAAGTTTTTTTGGTCCATGATAGTATTTGTTGAATTGGTTG	GACCTGGAGTTGACATCTTTAAGTTTTTTTTGGTCCATGATAGTATTTGTTGAATTGGTTG	reverse-complement	No Error	True
1809	Ppm1d	85236729	85236730	-	A	INS	AACR-H0001965-M01-V01	11	85236609	85236850	GACTCAGAGACACTTGAAGAAAATTGCCCCAAAGCCCTGACTTTAAGGATTCATGATTCTTTGAATAATACTCTGTCAGTTGGCCTCATTCCAACCAATTCAACAAATACTATCATGGACCAAAAAAACTTAAAGATGTCAACTCCAGGTCAAATGAAAGCTCAAGAAGTTGAAAGAACCCCTCCAGCCAATTTTAAAAGGACATTAGAAGAATCCAACTCTGGCCCCCTTATGAAGAAGCA	GACTCAGAGACACTTGAAGAAAATTGCCCCAAAGCCCTGACTTTAAGGATTCATGATTCTTTGAATAATACTCTGTCAGTTGGCCTCATTCCAACCAATTCAACAAATACTATCATGGACCAAAAAAAACTTAAAGATGTCAACTCCAGGTCAAATGAAAGCTCAAGAAGTTGAAAGAACCCCTCCAGCCAATTTTAAAAGGACATTAGAAGAATCCAACTCTGGCCCCCTTATGAAGAAGCA	GACTCAGAGACACTTGAAGAAAATTGCCCCAAAGCCCTGACTTTAAGGATTCATGATTCTTTGAATAATACTCTGTCAGTTGGCCTCATTCCAACCAATTCAACAAATACTATCATGGACC	AAAAAAACTTAAAGATGTCAACTCCAGGTCAAATGAAAGCTCAAGAAGTTGAAAGAACCCCTCCAGCCAATTTTAAAAGGACATTAGAAGAATCCAACTCTGGCCCCCTTATGAAGAAGCA		A	141	138	TGA	-	TTGAGCTTTCATTTGACCTGGAGTTGACAT	GCTTTCATTTGACCTGGAGT	CAAAAAAAACTTAAAGATGTCAACT	25	CCAGGTCAAATGAAA	15	CAAAAAAAACTTAAAGATGTCAACTCCAGGTCAAATGAAA	23	1	False	False	56.0	0.4	0.24	1	13.1302332004	13.38046289289876	5.0	ATACTATCATGGACCAAAAAAACTTAAAGATGTCAACTCCAGGTCAAATGAAAGCTCAAG	ATACTATCATGGACCAAAAAAAACTTAAAGATGTCAACTCCAGGTCAAATGAAAGCTCAAG	reverse-complement	No Error	False
1810	Trp53	69480015	69480015	T	G	SNP	AACR-H0001966-M01-V01	11	69479895	69480135	ATTCCCGGCTGCTGCAGGTCACCTGTAGTGAGGTAGGGAGCGACTTCACCTGGATCCTGTGTCTTCCCCCAGGCCGGCTCTGAGTATACCACCATCCACTACAAGTACATGTGTAATAGCTCCTGCATGGGGGGCATGAACCGCCGACCTATCCTTACCATCATCACACTGGAAGACTCCAGGTAGGAAGGCGCGTGGTAGGTTAGGTTAGCCTGTTTCTTCCCCAGCTTCTGCCTGTTTC	ATTCCCGGCTGCTGCAGGTCACCTGTAGTGAGGTAGGGAGCGACTTCACCTGGATCCTGTGTCTTCCCCCAGGCCGGCTCTGAGTATACCACCATCCACTACAAGTACATGTGTAATAGCGCCTGCATGGGGGGCATGAACCGCCGACCTATCCTTACCATCATCACACTGGAAGACTCCAGGTAGGAAGGCGCGTGGTAGGTTAGGTTAGCCTGTTTCTTCCCCAGCTTCTGCCTGTTTC	ATTCCCGGCTGCTGCAGGTCACCTGTAGTGAGGTAGGGAGCGACTTCACCTGGATCCTGTGTCTTCCCCCAGGCCGGCTCTGAGTATACCACCATCCACTACAAGTACATGTGTAATAGC	CCTGCATGGGGGGCATGAACCGCCGACCTATCCTTACCATCATCACACTGGAAGACTCCAGGTAGGAAGGCGCGTGGTAGGTTAGGTTAGCCTGTTTCTTCCCCAGCTTCTGCCTGTTTC	T	G	121	118	AGC	-	GGCGGTTCATGCCCCCCATGCAGGAGCTAT	GTTCATGCCCCCCATGCAGG	CGCCT	5	GCATGGGGGGCATGA	15	CGCCTGCATGGGGGGCATGA	3	1	True	False	59.0	0.6666666666666666	0.8	0	22.206408304666667	19.86993498233956	1.0	TACCACCATCCACTACAAGTACATGTGTAATAGCTCCTGCATGGGGGGCATGAACCGCCG	TACCACCATCCACTACAAGTACATGTGTAATAGCGCCTGCATGGGGGGCATGAACCGCCG	reverse-complement	No Error	False
1810	Trp53	69480015	69480015	T	G	SNP	AACR-H0001966-M01-V01	11	69479895	69480135	ATTCCCGGCTGCTGCAGGTCACCTGTAGTGAGGTAGGGAGCGACTTCACCTGGATCCTGTGTCTTCCCCCAGGCCGGCTCTGAGTATACCACCATCCACTACAAGTACATGTGTAATAGCTCCTGCATGGGGGGCATGAACCGCCGACCTATCCTTACCATCATCACACTGGAAGACTCCAGGTAGGAAGGCGCGTGGTAGGTTAGGTTAGCCTGTTTCTTCCCCAGCTTCTGCCTGTTTC	ATTCCCGGCTGCTGCAGGTCACCTGTAGTGAGGTAGGGAGCGACTTCACCTGGATCCTGTGTCTTCCCCCAGGCCGGCTCTGAGTATACCACCATCCACTACAAGTACATGTGTAATAGCGCCTGCATGGGGGGCATGAACCGCCGACCTATCCTTACCATCATCACACTGGAAGACTCCAGGTAGGAAGGCGCGTGGTAGGTTAGGTTAGCCTGTTTCTTCCCCAGCTTCTGCCTGTTTC	ATTCCCGGCTGCTGCAGGTCACCTGTAGTGAGGTAGGGAGCGACTTCACCTGGATCCTGTGTCTTCCCCCAGGCCGGCTCTGAGTATACCACCATCCACTACAAGTACATGTGTAATAGC	CCTGCATGGGGGGCATGAACCGCCGACCTATCCTTACCATCATCACACTGGAAGACTCCAGGTAGGAAGGCGCGTGGTAGGTTAGGTTAGCCTGTTTCTTCCCCAGCTTCTGCCTGTTTC	T	G	121	118	AGC	-	GGCGGTTCATGCCCCCCATGCAGGAGCTAT	GTTCATGCCCCCCATGCAGG	CGCCT	5	GCATGGGGGGCAT	13	CGCCTGCATGGGGGGCAT	3	1	True	False	59.0	0.6923076923076923	0.8	0	22.220027798000004	17.700002735185333	2.0	TACCACCATCCACTACAAGTACATGTGTAATAGCTCCTGCATGGGGGGCATGAACCGCCG	TACCACCATCCACTACAAGTACATGTGTAATAGCGCCTGCATGGGGGGCATGAACCGCCG	reverse-complement	No Error	False
1810	Trp53	69480015	69480015	T	G	SNP	AACR-H0001966-M01-V01	11	69479895	69480135	ATTCCCGGCTGCTGCAGGTCACCTGTAGTGAGGTAGGGAGCGACTTCACCTGGATCCTGTGTCTTCCCCCAGGCCGGCTCTGAGTATACCACCATCCACTACAAGTACATGTGTAATAGCTCCTGCATGGGGGGCATGAACCGCCGACCTATCCTTACCATCATCACACTGGAAGACTCCAGGTAGGAAGGCGCGTGGTAGGTTAGGTTAGCCTGTTTCTTCCCCAGCTTCTGCCTGTTTC	ATTCCCGGCTGCTGCAGGTCACCTGTAGTGAGGTAGGGAGCGACTTCACCTGGATCCTGTGTCTTCCCCCAGGCCGGCTCTGAGTATACCACCATCCACTACAAGTACATGTGTAATAGCGCCTGCATGGGGGGCATGAACCGCCGACCTATCCTTACCATCATCACACTGGAAGACTCCAGGTAGGAAGGCGCGTGGTAGGTTAGGTTAGCCTGTTTCTTCCCCAGCTTCTGCCTGTTTC	ATTCCCGGCTGCTGCAGGTCACCTGTAGTGAGGTAGGGAGCGACTTCACCTGGATCCTGTGTCTTCCCCCAGGCCGGCTCTGAGTATACCACCATCCACTACAAGTACATGTGTAATAGC	CCTGCATGGGGGGCATGAACCGCCGACCTATCCTTACCATCATCACACTGGAAGACTCCAGGTAGGAAGGCGCGTGGTAGGTTAGGTTAGCCTGTTTCTTCCCCAGCTTCTGCCTGTTTC	T	G	145	142	GGC	-	GTGTGATGATGGTAAGGATAGGTCGGCGGT	GATGATGGTAAGGATAGGTC	GCGCCTGCATGGGGGGCATGAACCGCCGAC	30	CTATCCTTACCATCA	15	GCGCCTGCATGGGGGGCATGAACCGCCGACCTATCCTTACCATCA	27	2	False	False	57.0	0.4	0.7333333333333333	0	16.79344158	15.3715261215701	3.0	GTGTAATAGCTCCTGCATGGGGGGCATGAACCGCCGACCTATCCTTACCATCATCACACT	GTGTAATAGCGCCTGCATGGGGGGCATGAACCGCCGACCTATCCTTACCATCATCACACT	reverse-complement	No Error	False
1810	Trp53	69480015	69480015	T	G	SNP	AACR-H0001966-M01-V01	11	69479895	69480135	ATTCCCGGCTGCTGCAGGTCACCTGTAGTGAGGTAGGGAGCGACTTCACCTGGATCCTGTGTCTTCCCCCAGGCCGGCTCTGAGTATACCACCATCCACTACAAGTACATGTGTAATAGCTCCTGCATGGGGGGCATGAACCGCCGACCTATCCTTACCATCATCACACTGGAAGACTCCAGGTAGGAAGGCGCGTGGTAGGTTAGGTTAGCCTGTTTCTTCCCCAGCTTCTGCCTGTTTC	ATTCCCGGCTGCTGCAGGTCACCTGTAGTGAGGTAGGGAGCGACTTCACCTGGATCCTGTGTCTTCCCCCAGGCCGGCTCTGAGTATACCACCATCCACTACAAGTACATGTGTAATAGCGCCTGCATGGGGGGCATGAACCGCCGACCTATCCTTACCATCATCACACTGGAAGACTCCAGGTAGGAAGGCGCGTGGTAGGTTAGGTTAGCCTGTTTCTTCCCCAGCTTCTGCCTGTTTC	ATTCCCGGCTGCTGCAGGTCACCTGTAGTGAGGTAGGGAGCGACTTCACCTGGATCCTGTGTCTTCCCCCAGGCCGGCTCTGAGTATACCACCATCCACTACAAGTACATGTGTAATAGC	CCTGCATGGGGGGCATGAACCGCCGACCTATCCTTACCATCATCACACTGGAAGACTCCAGGTAGGAAGGCGCGTGGTAGGTTAGGTTAGCCTGTTTCTTCCCCAGCTTCTGCCTGTTTC	T	G	145	142	GGC	-	GTGTGATGATGGTAAGGATAGGTCGGCGGT	GATGATGGTAAGGATAGGTC	GCGCCTGCATGGGGGGCATGAACCGCCGAC	30	CTATCCTTACCAT	13	GCGCCTGCATGGGGGGCATGAACCGCCGACCTATCCTTACCAT	27	2	False	False	57.0	0.3846153846153846	0.7333333333333333	0	16.446663804000003	14.677728016340229	4.0	GTGTAATAGCTCCTGCATGGGGGGCATGAACCGCCGACCTATCCTTACCATCATCACACT	GTGTAATAGCGCCTGCATGGGGGGCATGAACCGCCGACCTATCCTTACCATCATCACACT	reverse-complement	No Error	False
1810	Trp53	69480015	69480015	T	G	SNP	AACR-H0001966-M01-V01	11	69479895	69480135	ATTCCCGGCTGCTGCAGGTCACCTGTAGTGAGGTAGGGAGCGACTTCACCTGGATCCTGTGTCTTCCCCCAGGCCGGCTCTGAGTATACCACCATCCACTACAAGTACATGTGTAATAGCTCCTGCATGGGGGGCATGAACCGCCGACCTATCCTTACCATCATCACACTGGAAGACTCCAGGTAGGAAGGCGCGTGGTAGGTTAGGTTAGCCTGTTTCTTCCCCAGCTTCTGCCTGTTTC	ATTCCCGGCTGCTGCAGGTCACCTGTAGTGAGGTAGGGAGCGACTTCACCTGGATCCTGTGTCTTCCCCCAGGCCGGCTCTGAGTATACCACCATCCACTACAAGTACATGTGTAATAGCGCCTGCATGGGGGGCATGAACCGCCGACCTATCCTTACCATCATCACACTGGAAGACTCCAGGTAGGAAGGCGCGTGGTAGGTTAGGTTAGCCTGTTTCTTCCCCAGCTTCTGCCTGTTTC	ATTCCCGGCTGCTGCAGGTCACCTGTAGTGAGGTAGGGAGCGACTTCACCTGGATCCTGTGTCTTCCCCCAGGCCGGCTCTGAGTATACCACCATCCACTACAAGTACATGTGTAATAGC	CCTGCATGGGGGGCATGAACCGCCGACCTATCCTTACCATCATCACACTGGAAGACTCCAGGTAGGAAGGCGCGTGGTAGGTTAGGTTAGCCTGTTTCTTCCCCAGCTTCTGCCTGTTTC	T	G	121	118	AGC	-	GGCGGTTCATGCCCCCCATGCAGGAGCTAT	GTTCATGCCCCCCATGCAGG	CGCCT	5	GCATGGGGGG	10	CGCCTGCATGGGGGG	3	1	True	False	59.0	0.8	0.8	0	22.84862743	13.708010274331471	5.0	TACCACCATCCACTACAAGTACATGTGTAATAGCTCCTGCATGGGGGGCATGAACCGCCG	TACCACCATCCACTACAAGTACATGTGTAATAGCGCCTGCATGGGGGGCATGAACCGCCG	reverse-complement	No Error	False
1811	Notch1	26349759	26349759	A	-	DEL	AACR-H0001967-M01-V01	2	26349639	26349879	GGAGGAGCTGGACCACTGGTCAGGGGACTCAGGGGATGGGGTGAGGAAGGGGTGCTCTGGCACCTGCAGCTGGTGGCTGGGGGTGTTGTCCACAGGGGAGGAGGAGTAACTGTGCTGGGAAGGAGGGGTCAGGAACTGGGTAGTGGTCATGGGTGGGACCATGGAGGATGGCAGTGATGTGGGCAGGGCCTGGCTTTCCTGGGGCAGAATGGTGTGCACAGGCAGACTGCTGGGGCCCAGC	GGAGGAGCTGGACCACTGGTCAGGGGACTCAGGGGATGGGGTGAGGAAGGGGTGCTCTGGCACCTGCAGCTGGTGGCTGGGGGTGTTGTCCACAGGGGAGGAGGAGTAACTGTGCTGGGAGGAGGGGTCAGGAACTGGGTAGTGGTCATGGGTGGGACCATGGAGGATGGCAGTGATGTGGGCAGGGCCTGGCTTTCCTGGGGCAGAATGGTGTGCACAGGCAGACTGCTGGGGCCCAGC	GGAGGAGCTGGACCACTGGTCAGGGGACTCAGGGGATGGGGTGAGGAAGGGGTGCTCTGGCACCTGCAGCTGGTGGCTGGGGGTGTTGTCCACAGGGGAGGAGGAGTAACTGTGCTGGGA	GGAGGGGTCAGGAACTGGGTAGTGGTCATGGGTGGGACCATGGAGGATGGCAGTGATGTGGGCAGGGCCTGGCTTTCCTGGGGCAGAATGGTGTGCACAGGCAGACTGCTGGGGCCCAGC	A		120	123	AGG	+	GGAGGAGGAGTAACTGTGCTGGGAAGGAGG	GAGGAGTAACTGTGCTGGGA	CCCCTCCTCC	10	CAGCACAGTT	10	CCCCTCCTCCCAGCACAGTT	3	7	False	False	52.0	0.5	0.8	1	17.619858358000002	17.042827899630215	1.0	CACCCATGACCACTACCCAGTTCCTGACCCCTCCTTCCCAGCACAGTTACTCCTCCTCCC	CACCCATGACCACTACCCAGTTCCTGACCCCTCCTCCCAGCACAGTTACTCCTCCTCCC	reverse-complement	No Error	False
1811	Notch1	26349759	26349759	A	-	DEL	AACR-H0001967-M01-V01	2	26349639	26349879	GGAGGAGCTGGACCACTGGTCAGGGGACTCAGGGGATGGGGTGAGGAAGGGGTGCTCTGGCACCTGCAGCTGGTGGCTGGGGGTGTTGTCCACAGGGGAGGAGGAGTAACTGTGCTGGGAAGGAGGGGTCAGGAACTGGGTAGTGGTCATGGGTGGGACCATGGAGGATGGCAGTGATGTGGGCAGGGCCTGGCTTTCCTGGGGCAGAATGGTGTGCACAGGCAGACTGCTGGGGCCCAGC	GGAGGAGCTGGACCACTGGTCAGGGGACTCAGGGGATGGGGTGAGGAAGGGGTGCTCTGGCACCTGCAGCTGGTGGCTGGGGGTGTTGTCCACAGGGGAGGAGGAGTAACTGTGCTGGGAGGAGGGGTCAGGAACTGGGTAGTGGTCATGGGTGGGACCATGGAGGATGGCAGTGATGTGGGCAGGGCCTGGCTTTCCTGGGGCAGAATGGTGTGCACAGGCAGACTGCTGGGGCCCAGC	GGAGGAGCTGGACCACTGGTCAGGGGACTCAGGGGATGGGGTGAGGAAGGGGTGCTCTGGCACCTGCAGCTGGTGGCTGGGGGTGTTGTCCACAGGGGAGGAGGAGTAACTGTGCTGGGA	GGAGGGGTCAGGAACTGGGTAGTGGTCATGGGTGGGACCATGGAGGATGGCAGTGATGTGGGCAGGGCCTGGCTTTCCTGGGGCAGAATGGTGTGCACAGGCAGACTGCTGGGGCCCAGC	A		120	123	AGG	+	GGAGGAGGAGTAACTGTGCTGGGAAGGAGG	GAGGAGTAACTGTGCTGGGA	CCTCC	5	CAGCACAGTT	10	CCTCCCAGCACAGTT	3	2	True	False	52.0	0.5	0.8	1	19.056950238	15.425011941211828	2.0	CACCCATGACCACTACCCAGTTCCTGACCCCTCCTTCCCAGCACAGTTACTCCTCCTCCC	CACCCATGACCACTACCCAGTTCCTGACCCCTCCTCCCAGCACAGTTACTCCTCCTCCC	reverse-complement	No Error	False
1811	Notch1	26349759	26349759	A	-	DEL	AACR-H0001967-M01-V01	2	26349639	26349879	GGAGGAGCTGGACCACTGGTCAGGGGACTCAGGGGATGGGGTGAGGAAGGGGTGCTCTGGCACCTGCAGCTGGTGGCTGGGGGTGTTGTCCACAGGGGAGGAGGAGTAACTGTGCTGGGAAGGAGGGGTCAGGAACTGGGTAGTGGTCATGGGTGGGACCATGGAGGATGGCAGTGATGTGGGCAGGGCCTGGCTTTCCTGGGGCAGAATGGTGTGCACAGGCAGACTGCTGGGGCCCAGC	GGAGGAGCTGGACCACTGGTCAGGGGACTCAGGGGATGGGGTGAGGAAGGGGTGCTCTGGCACCTGCAGCTGGTGGCTGGGGGTGTTGTCCACAGGGGAGGAGGAGTAACTGTGCTGGGAGGAGGGGTCAGGAACTGGGTAGTGGTCATGGGTGGGACCATGGAGGATGGCAGTGATGTGGGCAGGGCCTGGCTTTCCTGGGGCAGAATGGTGTGCACAGGCAGACTGCTGGGGCCCAGC	GGAGGAGCTGGACCACTGGTCAGGGGACTCAGGGGATGGGGTGAGGAAGGGGTGCTCTGGCACCTGCAGCTGGTGGCTGGGGGTGTTGTCCACAGGGGAGGAGGAGTAACTGTGCTGGGA	GGAGGGGTCAGGAACTGGGTAGTGGTCATGGGTGGGACCATGGAGGATGGCAGTGATGTGGGCAGGGCCTGGCTTTCCTGGGGCAGAATGGTGTGCACAGGCAGACTGCTGGGGCCCAGC	A		120	123	AGG	+	GGAGGAGGAGTAACTGTGCTGGGAAGGAGG	GAGGAGTAACTGTGCTGGGA	CCCCTCCTCC	10	CAGCACAGTTACT	13	CCCCTCCTCCCAGCACAGTTACT	3	7	False	False	52.0	0.4615384615384615	0.8	1	17.599429118000003	13.864486340222696	3.0	CACCCATGACCACTACCCAGTTCCTGACCCCTCCTTCCCAGCACAGTTACTCCTCCTCCC	CACCCATGACCACTACCCAGTTCCTGACCCCTCCTCCCAGCACAGTTACTCCTCCTCCC	reverse-complement	No Error	False
1811	Notch1	26349759	26349759	A	-	DEL	AACR-H0001967-M01-V01	2	26349639	26349879	GGAGGAGCTGGACCACTGGTCAGGGGACTCAGGGGATGGGGTGAGGAAGGGGTGCTCTGGCACCTGCAGCTGGTGGCTGGGGGTGTTGTCCACAGGGGAGGAGGAGTAACTGTGCTGGGAAGGAGGGGTCAGGAACTGGGTAGTGGTCATGGGTGGGACCATGGAGGATGGCAGTGATGTGGGCAGGGCCTGGCTTTCCTGGGGCAGAATGGTGTGCACAGGCAGACTGCTGGGGCCCAGC	GGAGGAGCTGGACCACTGGTCAGGGGACTCAGGGGATGGGGTGAGGAAGGGGTGCTCTGGCACCTGCAGCTGGTGGCTGGGGGTGTTGTCCACAGGGGAGGAGGAGTAACTGTGCTGGGAGGAGGGGTCAGGAACTGGGTAGTGGTCATGGGTGGGACCATGGAGGATGGCAGTGATGTGGGCAGGGCCTGGCTTTCCTGGGGCAGAATGGTGTGCACAGGCAGACTGCTGGGGCCCAGC	GGAGGAGCTGGACCACTGGTCAGGGGACTCAGGGGATGGGGTGAGGAAGGGGTGCTCTGGCACCTGCAGCTGGTGGCTGGGGGTGTTGTCCACAGGGGAGGAGGAGTAACTGTGCTGGGA	GGAGGGGTCAGGAACTGGGTAGTGGTCATGGGTGGGACCATGGAGGATGGCAGTGATGTGGGCAGGGCCTGGCTTTCCTGGGGCAGAATGGTGTGCACAGGCAGACTGCTGGGGCCCAGC	A		120	123	AGG	+	GGAGGAGGAGTAACTGTGCTGGGAAGGAGG	GAGGAGTAACTGTGCTGGGA	CCTCC	5	CAGCACAGTTACT	13	CCTCCCAGCACAGTTACT	3	2	True	False	52.0	0.4615384615384615	0.8	1	19.036520998	12.836854096748048	4.0	CACCCATGACCACTACCCAGTTCCTGACCCCTCCTTCCCAGCACAGTTACTCCTCCTCCC	CACCCATGACCACTACCCAGTTCCTGACCCCTCCTCCCAGCACAGTTACTCCTCCTCCC	reverse-complement	No Error	False
1811	Notch1	26349759	26349759	A	-	DEL	AACR-H0001967-M01-V01	2	26349639	26349879	GGAGGAGCTGGACCACTGGTCAGGGGACTCAGGGGATGGGGTGAGGAAGGGGTGCTCTGGCACCTGCAGCTGGTGGCTGGGGGTGTTGTCCACAGGGGAGGAGGAGTAACTGTGCTGGGAAGGAGGGGTCAGGAACTGGGTAGTGGTCATGGGTGGGACCATGGAGGATGGCAGTGATGTGGGCAGGGCCTGGCTTTCCTGGGGCAGAATGGTGTGCACAGGCAGACTGCTGGGGCCCAGC	GGAGGAGCTGGACCACTGGTCAGGGGACTCAGGGGATGGGGTGAGGAAGGGGTGCTCTGGCACCTGCAGCTGGTGGCTGGGGGTGTTGTCCACAGGGGAGGAGGAGTAACTGTGCTGGGAGGAGGGGTCAGGAACTGGGTAGTGGTCATGGGTGGGACCATGGAGGATGGCAGTGATGTGGGCAGGGCCTGGCTTTCCTGGGGCAGAATGGTGTGCACAGGCAGACTGCTGGGGCCCAGC	GGAGGAGCTGGACCACTGGTCAGGGGACTCAGGGGATGGGGTGAGGAAGGGGTGCTCTGGCACCTGCAGCTGGTGGCTGGGGGTGTTGTCCACAGGGGAGGAGGAGTAACTGTGCTGGGA	GGAGGGGTCAGGAACTGGGTAGTGGTCATGGGTGGGACCATGGAGGATGGCAGTGATGTGGGCAGGGCCTGGCTTTCCTGGGGCAGAATGGTGTGCACAGGCAGACTGCTGGGGCCCAGC	A		120	123	AGG	+	GGAGGAGGAGTAACTGTGCTGGGAAGGAGG	GAGGAGTAACTGTGCTGGGA	CCCCTCCTCC	10	CAGCACAGTTACTCC	15	CCCCTCCTCCCAGCACAGTTACTCC	3	7	False	False	52.0	0.5333333333333333	0.8	1	18.441753139333333	12.686584596235605	5.0	CACCCATGACCACTACCCAGTTCCTGACCCCTCCTTCCCAGCACAGTTACTCCTCCTCCC	CACCCATGACCACTACCCAGTTCCTGACCCCTCCTCCCAGCACAGTTACTCCTCCTCCC	reverse-complement	No Error	False
1812	Msh6	88297631	88297631	C	T	SNP	AACR-H0001969-M01-V01	17	88297511	88297751	CACTGAGTGACTGGAAGATCGGTGTTCCCATTCTCTGTACCTGAATTGTAGATGTTTATTATTGTCACAAGGTGTACATCTCTTAATGTAACAGTAATTCCACTTCCACAGGAAGAGGCACCGCAACTTTTGATGGGACAGCGATAGCCAATGCGGTTGTTAAAGAACTTGCTGAAACCATAAAGTGTCGAACACTGTTTTCTACACACTATCATTCATTAGTAGAAGATTATTCTAAAAG	CACTGAGTGACTGGAAGATCGGTGTTCCCATTCTCTGTACCTGAATTGTAGATGTTTATTATTGTCACAAGGTGTACATCTCTTAATGTAACAGTAATTCCACTTCCACAGGAAGAGGCATCGCAACTTTTGATGGGACAGCGATAGCCAATGCGGTTGTTAAAGAACTTGCTGAAACCATAAAGTGTCGAACACTGTTTTCTACACACTATCATTCATTAGTAGAAGATTATTCTAAAAG	CACTGAGTGACTGGAAGATCGGTGTTCCCATTCTCTGTACCTGAATTGTAGATGTTTATTATTGTCACAAGGTGTACATCTCTTAATGTAACAGTAATTCCACTTCCACAGGAAGAGGCA	CGCAACTTTTGATGGGACAGCGATAGCCAATGCGGTTGTTAAAGAACTTGCTGAAACCATAAAGTGTCGAACACTGTTTTCTACACACTATCATTCATTAGTAGAAGATTATTCTAAAAG	C	T	113	116	AGA	+	AACAGTAATTCCACTTCCACAGGAAGAGGC	GTAATTCCACTTCCACAGGA	TGCGATGCCTCTTCC	15	TGTGGAAGTGGAATT	15	TGCGATGCCTCTTCCTGTGGAAGTGGAATT	10	4	False	False	66.0	0.4	0.6	0	17.884342181999997	28.26173369717709	1.0	GCTATCGCTGTCCCATCAAAAGTTGCGGTGCCTCTTCCTGTGGAAGTGGAATTACTGTTA	GCTATCGCTGTCCCATCAAAAGTTGCGATGCCTCTTCCTGTGGAAGTGGAATTACTGTTA	reverse-complement	No Error	False
1812	Msh6	88297631	88297631	C	T	SNP	AACR-H0001969-M01-V01	17	88297511	88297751	CACTGAGTGACTGGAAGATCGGTGTTCCCATTCTCTGTACCTGAATTGTAGATGTTTATTATTGTCACAAGGTGTACATCTCTTAATGTAACAGTAATTCCACTTCCACAGGAAGAGGCACCGCAACTTTTGATGGGACAGCGATAGCCAATGCGGTTGTTAAAGAACTTGCTGAAACCATAAAGTGTCGAACACTGTTTTCTACACACTATCATTCATTAGTAGAAGATTATTCTAAAAG	CACTGAGTGACTGGAAGATCGGTGTTCCCATTCTCTGTACCTGAATTGTAGATGTTTATTATTGTCACAAGGTGTACATCTCTTAATGTAACAGTAATTCCACTTCCACAGGAAGAGGCATCGCAACTTTTGATGGGACAGCGATAGCCAATGCGGTTGTTAAAGAACTTGCTGAAACCATAAAGTGTCGAACACTGTTTTCTACACACTATCATTCATTAGTAGAAGATTATTCTAAAAG	CACTGAGTGACTGGAAGATCGGTGTTCCCATTCTCTGTACCTGAATTGTAGATGTTTATTATTGTCACAAGGTGTACATCTCTTAATGTAACAGTAATTCCACTTCCACAGGAAGAGGCA	CGCAACTTTTGATGGGACAGCGATAGCCAATGCGGTTGTTAAAGAACTTGCTGAAACCATAAAGTGTCGAACACTGTTTTCTACACACTATCATTCATTAGTAGAAGATTATTCTAAAAG	C	T	113	116	AGA	+	AACAGTAATTCCACTTCCACAGGAAGAGGC	GTAATTCCACTTCCACAGGA	TGCGATGCCTCTTCC	15	TGTGGAAGTGGAA	13	TGCGATGCCTCTTCCTGTGGAAGTGGAA	10	4	False	False	66.0	0.4615384615384615	0.6	0	18.213309286	25.9840899596626	2.0	GCTATCGCTGTCCCATCAAAAGTTGCGGTGCCTCTTCCTGTGGAAGTGGAATTACTGTTA	GCTATCGCTGTCCCATCAAAAGTTGCGATGCCTCTTCCTGTGGAAGTGGAATTACTGTTA	reverse-complement	No Error	False
1812	Msh6	88297631	88297631	C	T	SNP	AACR-H0001969-M01-V01	17	88297511	88297751	CACTGAGTGACTGGAAGATCGGTGTTCCCATTCTCTGTACCTGAATTGTAGATGTTTATTATTGTCACAAGGTGTACATCTCTTAATGTAACAGTAATTCCACTTCCACAGGAAGAGGCACCGCAACTTTTGATGGGACAGCGATAGCCAATGCGGTTGTTAAAGAACTTGCTGAAACCATAAAGTGTCGAACACTGTTTTCTACACACTATCATTCATTAGTAGAAGATTATTCTAAAAG	CACTGAGTGACTGGAAGATCGGTGTTCCCATTCTCTGTACCTGAATTGTAGATGTTTATTATTGTCACAAGGTGTACATCTCTTAATGTAACAGTAATTCCACTTCCACAGGAAGAGGCATCGCAACTTTTGATGGGACAGCGATAGCCAATGCGGTTGTTAAAGAACTTGCTGAAACCATAAAGTGTCGAACACTGTTTTCTACACACTATCATTCATTAGTAGAAGATTATTCTAAAAG	CACTGAGTGACTGGAAGATCGGTGTTCCCATTCTCTGTACCTGAATTGTAGATGTTTATTATTGTCACAAGGTGTACATCTCTTAATGTAACAGTAATTCCACTTCCACAGGAAGAGGCA	CGCAACTTTTGATGGGACAGCGATAGCCAATGCGGTTGTTAAAGAACTTGCTGAAACCATAAAGTGTCGAACACTGTTTTCTACACACTATCATTCATTAGTAGAAGATTATTCTAAAAG	C	T	113	116	AGA	+	AACAGTAATTCCACTTCCACAGGAAGAGGC	GTAATTCCACTTCCACAGGA	CATCAAAAGTTGCGATGCCTCTTCC	25	TGTGGAAGTGGAA	13	CATCAAAAGTTGCGATGCCTCTTCCTGTGGAAGTGGAA	10	14	False	False	66.0	0.4615384615384615	0.48	0	17.752583648799998	15.03564777225758	3.0	GCTATCGCTGTCCCATCAAAAGTTGCGGTGCCTCTTCCTGTGGAAGTGGAATTACTGTTA	GCTATCGCTGTCCCATCAAAAGTTGCGATGCCTCTTCCTGTGGAAGTGGAATTACTGTTA	reverse-complement	No Error	False
1812	Msh6	88297631	88297631	C	T	SNP	AACR-H0001969-M01-V01	17	88297511	88297751	CACTGAGTGACTGGAAGATCGGTGTTCCCATTCTCTGTACCTGAATTGTAGATGTTTATTATTGTCACAAGGTGTACATCTCTTAATGTAACAGTAATTCCACTTCCACAGGAAGAGGCACCGCAACTTTTGATGGGACAGCGATAGCCAATGCGGTTGTTAAAGAACTTGCTGAAACCATAAAGTGTCGAACACTGTTTTCTACACACTATCATTCATTAGTAGAAGATTATTCTAAAAG	CACTGAGTGACTGGAAGATCGGTGTTCCCATTCTCTGTACCTGAATTGTAGATGTTTATTATTGTCACAAGGTGTACATCTCTTAATGTAACAGTAATTCCACTTCCACAGGAAGAGGCATCGCAACTTTTGATGGGACAGCGATAGCCAATGCGGTTGTTAAAGAACTTGCTGAAACCATAAAGTGTCGAACACTGTTTTCTACACACTATCATTCATTAGTAGAAGATTATTCTAAAAG	CACTGAGTGACTGGAAGATCGGTGTTCCCATTCTCTGTACCTGAATTGTAGATGTTTATTATTGTCACAAGGTGTACATCTCTTAATGTAACAGTAATTCCACTTCCACAGGAAGAGGCA	CGCAACTTTTGATGGGACAGCGATAGCCAATGCGGTTGTTAAAGAACTTGCTGAAACCATAAAGTGTCGAACACTGTTTTCTACACACTATCATTCATTAGTAGAAGATTATTCTAAAAG	C	T	113	116	AGA	+	AACAGTAATTCCACTTCCACAGGAAGAGGC	GTAATTCCACTTCCACAGGA	CATCAAAAGTTGCGATGCCTCTTCC	25	TGTGGAAGTGGAATT	15	CATCAAAAGTTGCGATGCCTCTTCCTGTGGAAGTGGAATT	10	14	False	False	66.0	0.4	0.48	0	17.4236165448	14.201001323630486	4.0	GCTATCGCTGTCCCATCAAAAGTTGCGGTGCCTCTTCCTGTGGAAGTGGAATTACTGTTA	GCTATCGCTGTCCCATCAAAAGTTGCGATGCCTCTTCCTGTGGAAGTGGAATTACTGTTA	reverse-complement	No Error	False
1812	Msh6	88297631	88297631	C	T	SNP	AACR-H0001969-M01-V01	17	88297511	88297751	CACTGAGTGACTGGAAGATCGGTGTTCCCATTCTCTGTACCTGAATTGTAGATGTTTATTATTGTCACAAGGTGTACATCTCTTAATGTAACAGTAATTCCACTTCCACAGGAAGAGGCACCGCAACTTTTGATGGGACAGCGATAGCCAATGCGGTTGTTAAAGAACTTGCTGAAACCATAAAGTGTCGAACACTGTTTTCTACACACTATCATTCATTAGTAGAAGATTATTCTAAAAG	CACTGAGTGACTGGAAGATCGGTGTTCCCATTCTCTGTACCTGAATTGTAGATGTTTATTATTGTCACAAGGTGTACATCTCTTAATGTAACAGTAATTCCACTTCCACAGGAAGAGGCATCGCAACTTTTGATGGGACAGCGATAGCCAATGCGGTTGTTAAAGAACTTGCTGAAACCATAAAGTGTCGAACACTGTTTTCTACACACTATCATTCATTAGTAGAAGATTATTCTAAAAG	CACTGAGTGACTGGAAGATCGGTGTTCCCATTCTCTGTACCTGAATTGTAGATGTTTATTATTGTCACAAGGTGTACATCTCTTAATGTAACAGTAATTCCACTTCCACAGGAAGAGGCA	CGCAACTTTTGATGGGACAGCGATAGCCAATGCGGTTGTTAAAGAACTTGCTGAAACCATAAAGTGTCGAACACTGTTTTCTACACACTATCATTCATTAGTAGAAGATTATTCTAAAAG	C	T	113	116	AGA	+	AACAGTAATTCCACTTCCACAGGAAGAGGC	GTAATTCCACTTCCACAGGA	TGCGATGCCTCTTCC	15	TGTGGAAGTG	10	TGCGATGCCTCTTCCTGTGGAAGTG	10	4	False	False	66.0	0.5	0.6	0	18.233738526	13.729953557604308	5.0	GCTATCGCTGTCCCATCAAAAGTTGCGGTGCCTCTTCCTGTGGAAGTGGAATTACTGTTA	GCTATCGCTGTCCCATCAAAAGTTGCGATGCCTCTTCCTGTGGAAGTGGAATTACTGTTA	reverse-complement	No Error	False
1813	Alox12b	69057130	69057130	T	-	DEL	AACR-H0001970-M01-V01	11	69057010	69057250	GAGTAAGCTCAGCTCGCCTCATTGTCTTCCTTGCCTTCCTGCCCAGCTTCTCATCCCTCACACTCGGTACAACGTCCAGATCAATAGCATTGGGCGGGCCCTCCTTCTCAACAAGGGAGGTCTCTCTGCCAGGGTAAGACTCCCCTGACTCCAACAAGATACTTGTTTCCCTCTGGTCTTTGCCATTAGTCTTAAAGCAGAACTTTCACTTGCTTAAGATTCTGGGAGTGGGGGGCTGGAG	GAGTAAGCTCAGCTCGCCTCATTGTCTTCCTTGCCTTCCTGCCCAGCTTCTCATCCCTCACACTCGGTACAACGTCCAGATCAATAGCATTGGGCGGGCCCTCCTTCTCAACAAGGGAGGCTCTCTGCCAGGGTAAGACTCCCCTGACTCCAACAAGATACTTGTTTCCCTCTGGTCTTTGCCATTAGTCTTAAAGCAGAACTTTCACTTGCTTAAGATTCTGGGAGTGGGGGGCTGGAG	GAGTAAGCTCAGCTCGCCTCATTGTCTTCCTTGCCTTCCTGCCCAGCTTCTCATCCCTCACACTCGGTACAACGTCCAGATCAATAGCATTGGGCGGGCCCTCCTTCTCAACAAGGGAGG	CTCTCTGCCAGGGTAAGACTCCCCTGACTCCAACAAGATACTTGTTTCCCTCTGGTCTTTGCCATTAGTCTTAAAGCAGAACTTTCACTTGCTTAAGATTCTGGGAGTGGGGGGCTGGAG	T		123	120	AGA	-	CAGGGGAGTCTTACCCTGGCAGAGAGACCT	GGAGTCTTACCCTGGCAGAG	GGAGGCTCTC	10	TGCCAGGGTAAGA	13	GGAGGCTCTCTGCCAGGGTAAGA	5	5	False	False	71.0	0.5384615384615384	0.7	1	20.268228247000003	8.988248936346846	1.0	ATTGGGCGGGCCCTCCTTCTCAACAAGGGAGGTCTCTCTGCCAGGGTAAGACTCCCCTGA	ATTGGGCGGGCCCTCCTTCTCAACAAGGGAGGCTCTCTGCCAGGGTAAGACTCCCCTGA	reverse-complement	No Error	False
1813	Alox12b	69057130	69057130	T	-	DEL	AACR-H0001970-M01-V01	11	69057010	69057250	GAGTAAGCTCAGCTCGCCTCATTGTCTTCCTTGCCTTCCTGCCCAGCTTCTCATCCCTCACACTCGGTACAACGTCCAGATCAATAGCATTGGGCGGGCCCTCCTTCTCAACAAGGGAGGTCTCTCTGCCAGGGTAAGACTCCCCTGACTCCAACAAGATACTTGTTTCCCTCTGGTCTTTGCCATTAGTCTTAAAGCAGAACTTTCACTTGCTTAAGATTCTGGGAGTGGGGGGCTGGAG	GAGTAAGCTCAGCTCGCCTCATTGTCTTCCTTGCCTTCCTGCCCAGCTTCTCATCCCTCACACTCGGTACAACGTCCAGATCAATAGCATTGGGCGGGCCCTCCTTCTCAACAAGGGAGGCTCTCTGCCAGGGTAAGACTCCCCTGACTCCAACAAGATACTTGTTTCCCTCTGGTCTTTGCCATTAGTCTTAAAGCAGAACTTTCACTTGCTTAAGATTCTGGGAGTGGGGGGCTGGAG	GAGTAAGCTCAGCTCGCCTCATTGTCTTCCTTGCCTTCCTGCCCAGCTTCTCATCCCTCACACTCGGTACAACGTCCAGATCAATAGCATTGGGCGGGCCCTCCTTCTCAACAAGGGAGG	CTCTCTGCCAGGGTAAGACTCCCCTGACTCCAACAAGATACTTGTTTCCCTCTGGTCTTTGCCATTAGTCTTAAAGCAGAACTTTCACTTGCTTAAGATTCTGGGAGTGGGGGGCTGGAG	T		123	120	AGA	-	CAGGGGAGTCTTACCCTGGCAGAGAGACCT	GGAGTCTTACCCTGGCAGAG	GGAGGCTCTC	10	TGCCAGGGTAAGACT	15	GGAGGCTCTCTGCCAGGGTAAGACT	5	5	False	False	71.0	0.5333333333333333	0.7	1	20.434807388333333	6.956808812050656	2.0	ATTGGGCGGGCCCTCCTTCTCAACAAGGGAGGTCTCTCTGCCAGGGTAAGACTCCCCTGA	ATTGGGCGGGCCCTCCTTCTCAACAAGGGAGGCTCTCTGCCAGGGTAAGACTCCCCTGA	reverse-complement	No Error	False
1813	Alox12b	69057130	69057130	T	-	DEL	AACR-H0001970-M01-V01	11	69057010	69057250	GAGTAAGCTCAGCTCGCCTCATTGTCTTCCTTGCCTTCCTGCCCAGCTTCTCATCCCTCACACTCGGTACAACGTCCAGATCAATAGCATTGGGCGGGCCCTCCTTCTCAACAAGGGAGGTCTCTCTGCCAGGGTAAGACTCCCCTGACTCCAACAAGATACTTGTTTCCCTCTGGTCTTTGCCATTAGTCTTAAAGCAGAACTTTCACTTGCTTAAGATTCTGGGAGTGGGGGGCTGGAG	GAGTAAGCTCAGCTCGCCTCATTGTCTTCCTTGCCTTCCTGCCCAGCTTCTCATCCCTCACACTCGGTACAACGTCCAGATCAATAGCATTGGGCGGGCCCTCCTTCTCAACAAGGGAGGCTCTCTGCCAGGGTAAGACTCCCCTGACTCCAACAAGATACTTGTTTCCCTCTGGTCTTTGCCATTAGTCTTAAAGCAGAACTTTCACTTGCTTAAGATTCTGGGAGTGGGGGGCTGGAG	GAGTAAGCTCAGCTCGCCTCATTGTCTTCCTTGCCTTCCTGCCCAGCTTCTCATCCCTCACACTCGGTACAACGTCCAGATCAATAGCATTGGGCGGGCCCTCCTTCTCAACAAGGGAGG	CTCTCTGCCAGGGTAAGACTCCCCTGACTCCAACAAGATACTTGTTTCCCTCTGGTCTTTGCCATTAGTCTTAAAGCAGAACTTTCACTTGCTTAAGATTCTGGGAGTGGGGGGCTGGAG	T		114	117	GGG	+	TGGGCGGGCCCTCCTTCTCAACAAGGGAGG	GGGGCCCTCCTTCTCAACAA	AGAGAGCCTCCCTTG	15	TTGAGAAGGA	10	AGAGAGCCTCCCTTGTTGAGAAGGA	9	6	False	False	54.0	0.4	0.6	1	15.538419842	6.174863711597034	3.0	GTCAGGGGAGTCTTACCCTGGCAGAGAGACCTCCCTTGTTGAGAAGGAGGGCCCGCCCAA	GTCAGGGGAGTCTTACCCTGGCAGAGAGCCTCCCTTGTTGAGAAGGAGGGCCCGCCCAA	reverse-complement	No Error	False
1813	Alox12b	69057130	69057130	T	-	DEL	AACR-H0001970-M01-V01	11	69057010	69057250	GAGTAAGCTCAGCTCGCCTCATTGTCTTCCTTGCCTTCCTGCCCAGCTTCTCATCCCTCACACTCGGTACAACGTCCAGATCAATAGCATTGGGCGGGCCCTCCTTCTCAACAAGGGAGGTCTCTCTGCCAGGGTAAGACTCCCCTGACTCCAACAAGATACTTGTTTCCCTCTGGTCTTTGCCATTAGTCTTAAAGCAGAACTTTCACTTGCTTAAGATTCTGGGAGTGGGGGGCTGGAG	GAGTAAGCTCAGCTCGCCTCATTGTCTTCCTTGCCTTCCTGCCCAGCTTCTCATCCCTCACACTCGGTACAACGTCCAGATCAATAGCATTGGGCGGGCCCTCCTTCTCAACAAGGGAGGCTCTCTGCCAGGGTAAGACTCCCCTGACTCCAACAAGATACTTGTTTCCCTCTGGTCTTTGCCATTAGTCTTAAAGCAGAACTTTCACTTGCTTAAGATTCTGGGAGTGGGGGGCTGGAG	GAGTAAGCTCAGCTCGCCTCATTGTCTTCCTTGCCTTCCTGCCCAGCTTCTCATCCCTCACACTCGGTACAACGTCCAGATCAATAGCATTGGGCGGGCCCTCCTTCTCAACAAGGGAGG	CTCTCTGCCAGGGTAAGACTCCCCTGACTCCAACAAGATACTTGTTTCCCTCTGGTCTTTGCCATTAGTCTTAAAGCAGAACTTTCACTTGCTTAAGATTCTGGGAGTGGGGGGCTGGAG	T		114	117	GGG	+	TGGGCGGGCCCTCCTTCTCAACAAGGGAGG	GGGGCCCTCCTTCTCAACAA	AGAGAGCCTCCCTTG	15	TTGAGAAG	8	AGAGAGCCTCCCTTGTTGAGAAG	9	6	False	False	54.0	0.375	0.6	1	15.107173956	6.171995675814713	4.0	GTCAGGGGAGTCTTACCCTGGCAGAGAGACCTCCCTTGTTGAGAAGGAGGGCCCGCCCAA	GTCAGGGGAGTCTTACCCTGGCAGAGAGCCTCCCTTGTTGAGAAGGAGGGCCCGCCCAA	reverse-complement	No Error	False
1813	Alox12b	69057130	69057130	T	-	DEL	AACR-H0001970-M01-V01	11	69057010	69057250	GAGTAAGCTCAGCTCGCCTCATTGTCTTCCTTGCCTTCCTGCCCAGCTTCTCATCCCTCACACTCGGTACAACGTCCAGATCAATAGCATTGGGCGGGCCCTCCTTCTCAACAAGGGAGGTCTCTCTGCCAGGGTAAGACTCCCCTGACTCCAACAAGATACTTGTTTCCCTCTGGTCTTTGCCATTAGTCTTAAAGCAGAACTTTCACTTGCTTAAGATTCTGGGAGTGGGGGGCTGGAG	GAGTAAGCTCAGCTCGCCTCATTGTCTTCCTTGCCTTCCTGCCCAGCTTCTCATCCCTCACACTCGGTACAACGTCCAGATCAATAGCATTGGGCGGGCCCTCCTTCTCAACAAGGGAGGCTCTCTGCCAGGGTAAGACTCCCCTGACTCCAACAAGATACTTGTTTCCCTCTGGTCTTTGCCATTAGTCTTAAAGCAGAACTTTCACTTGCTTAAGATTCTGGGAGTGGGGGGCTGGAG	GAGTAAGCTCAGCTCGCCTCATTGTCTTCCTTGCCTTCCTGCCCAGCTTCTCATCCCTCACACTCGGTACAACGTCCAGATCAATAGCATTGGGCGGGCCCTCCTTCTCAACAAGGGAGG	CTCTCTGCCAGGGTAAGACTCCCCTGACTCCAACAAGATACTTGTTTCCCTCTGGTCTTTGCCATTAGTCTTAAAGCAGAACTTTCACTTGCTTAAGATTCTGGGAGTGGGGGGCTGGAG	T		114	117	GGG	+	TGGGCGGGCCCTCCTTCTCAACAAGGGAGG	GGGGCCCTCCTTCTCAACAA	GCCTCCCTTG	10	TTGAGAAG	8	GCCTCCCTTGTTGAGAAG	9	1	False	False	54.0	0.375	0.7	1	15.589867287	6.068391711317691	5.0	GTCAGGGGAGTCTTACCCTGGCAGAGAGACCTCCCTTGTTGAGAAGGAGGGCCCGCCCAA	GTCAGGGGAGTCTTACCCTGGCAGAGAGCCTCCCTTGTTGAGAAGGAGGGCCCGCCCAA	reverse-complement	No Error	False
1814	Pik3ca	32496902	32496902	A	G	SNP	AACR-H0001971-M01-V01	3	32496782	32497022	TGTTGGATTGTCACTTGCCTTGTCTTTAGTGTTGATGCAGTATGGAGCCATGTGTACACTCAGGATAAAGCTTGGTTTGTCAATTTTCTATAGGTGGAATGAATGGCTGAATTATGATATATACATTCCTGATCTTCCTCGTGCTGCGCGCCTTTGCCTTTCAATCTGCTCTGTTAAAGGCCGAAAGGGTGCTAAGGAGGTAAAGTATCATGCTACATAACCAGCTGTGGCTCCCCAATCC	TGTTGGATTGTCACTTGCCTTGTCTTTAGTGTTGATGCAGTATGGAGCCATGTGTACACTCAGGATAAAGCTTGGTTTGTCAATTTTCTATAGGTGGAATGAATGGCTGAATTATGATATGTACATTCCTGATCTTCCTCGTGCTGCGCGCCTTTGCCTTTCAATCTGCTCTGTTAAAGGCCGAAAGGGTGCTAAGGAGGTAAAGTATCATGCTACATAACCAGCTGTGGCTCCCCAATCC	TGTTGGATTGTCACTTGCCTTGTCTTTAGTGTTGATGCAGTATGGAGCCATGTGTACACTCAGGATAAAGCTTGGTTTGTCAATTTTCTATAGGTGGAATGAATGGCTGAATTATGATAT	TACATTCCTGATCTTCCTCGTGCTGCGCGCCTTTGCCTTTCAATCTGCTCTGTTAAAGGCCGAAAGGGTGCTAAGGAGGTAAAGTATCATGCTACATAACCAGCTGTGGCTCCCCAATCC	A	G	99	102	TGA	+	TTTGTCAATTTTCTATAGGTGGAATGAATG	GCAATTTTCTATAGGTGGAA	ATGTACATATCATAATTCAGCCATTCATTC	30	CACCTATAGA	10	ATGTACATATCATAATTCAGCCATTCATTCCACCTATAGA	24	5	False	False	48.0	0.4	0.3	0	12.417537269	11.156751585495128	1.0	GATCAGGAATGTATATATCATAATTCAGCCATTCATTCCACCTATAGAAAATTGACAAAC	GATCAGGAATGTACATATCATAATTCAGCCATTCATTCCACCTATAGAAAATTGACAAAC	reverse-complement	No Error	False
1814	Pik3ca	32496902	32496902	A	G	SNP	AACR-H0001971-M01-V01	3	32496782	32497022	TGTTGGATTGTCACTTGCCTTGTCTTTAGTGTTGATGCAGTATGGAGCCATGTGTACACTCAGGATAAAGCTTGGTTTGTCAATTTTCTATAGGTGGAATGAATGGCTGAATTATGATATATACATTCCTGATCTTCCTCGTGCTGCGCGCCTTTGCCTTTCAATCTGCTCTGTTAAAGGCCGAAAGGGTGCTAAGGAGGTAAAGTATCATGCTACATAACCAGCTGTGGCTCCCCAATCC	TGTTGGATTGTCACTTGCCTTGTCTTTAGTGTTGATGCAGTATGGAGCCATGTGTACACTCAGGATAAAGCTTGGTTTGTCAATTTTCTATAGGTGGAATGAATGGCTGAATTATGATATGTACATTCCTGATCTTCCTCGTGCTGCGCGCCTTTGCCTTTCAATCTGCTCTGTTAAAGGCCGAAAGGGTGCTAAGGAGGTAAAGTATCATGCTACATAACCAGCTGTGGCTCCCCAATCC	TGTTGGATTGTCACTTGCCTTGTCTTTAGTGTTGATGCAGTATGGAGCCATGTGTACACTCAGGATAAAGCTTGGTTTGTCAATTTTCTATAGGTGGAATGAATGGCTGAATTATGATAT	TACATTCCTGATCTTCCTCGTGCTGCGCGCCTTTGCCTTTCAATCTGCTCTGTTAAAGGCCGAAAGGGTGCTAAGGAGGTAAAGTATCATGCTACATAACCAGCTGTGGCTCCCCAATCC	A	G	99	102	TGA	+	TTTGTCAATTTTCTATAGGTGGAATGAATG	GCAATTTTCTATAGGTGGAA	ATGTACATATCATAATTCAGCCATTCATTC	30	CACCTATA	8	ATGTACATATCATAATTCAGCCATTCATTCCACCTATA	24	5	False	False	48.0	0.375	0.3	0	11.986291383	10.990889804650129	2.0	GATCAGGAATGTATATATCATAATTCAGCCATTCATTCCACCTATAGAAAATTGACAAAC	GATCAGGAATGTACATATCATAATTCAGCCATTCATTCCACCTATAGAAAATTGACAAAC	reverse-complement	No Error	False
1814	Pik3ca	32496902	32496902	A	G	SNP	AACR-H0001971-M01-V01	3	32496782	32497022	TGTTGGATTGTCACTTGCCTTGTCTTTAGTGTTGATGCAGTATGGAGCCATGTGTACACTCAGGATAAAGCTTGGTTTGTCAATTTTCTATAGGTGGAATGAATGGCTGAATTATGATATATACATTCCTGATCTTCCTCGTGCTGCGCGCCTTTGCCTTTCAATCTGCTCTGTTAAAGGCCGAAAGGGTGCTAAGGAGGTAAAGTATCATGCTACATAACCAGCTGTGGCTCCCCAATCC	TGTTGGATTGTCACTTGCCTTGTCTTTAGTGTTGATGCAGTATGGAGCCATGTGTACACTCAGGATAAAGCTTGGTTTGTCAATTTTCTATAGGTGGAATGAATGGCTGAATTATGATATGTACATTCCTGATCTTCCTCGTGCTGCGCGCCTTTGCCTTTCAATCTGCTCTGTTAAAGGCCGAAAGGGTGCTAAGGAGGTAAAGTATCATGCTACATAACCAGCTGTGGCTCCCCAATCC	TGTTGGATTGTCACTTGCCTTGTCTTTAGTGTTGATGCAGTATGGAGCCATGTGTACACTCAGGATAAAGCTTGGTTTGTCAATTTTCTATAGGTGGAATGAATGGCTGAATTATGATAT	TACATTCCTGATCTTCCTCGTGCTGCGCGCCTTTGCCTTTCAATCTGCTCTGTTAAAGGCCGAAAGGGTGCTAAGGAGGTAAAGTATCATGCTACATAACCAGCTGTGGCTCCCCAATCC	A	G	99	102	TGA	+	TTTGTCAATTTTCTATAGGTGGAATGAATG	GCAATTTTCTATAGGTGGAA	ATGTACATATCATAATTCAGCCATTCATTC	30	CACCTATAGAAAA	13	ATGTACATATCATAATTCAGCCATTCATTCCACCTATAGAAAA	24	5	False	False	48.0	0.3076923076923077	0.3	0	11.924086613	10.816660163449171	3.0	GATCAGGAATGTATATATCATAATTCAGCCATTCATTCCACCTATAGAAAATTGACAAAC	GATCAGGAATGTACATATCATAATTCAGCCATTCATTCCACCTATAGAAAATTGACAAAC	reverse-complement	No Error	False
1814	Pik3ca	32496902	32496902	A	G	SNP	AACR-H0001971-M01-V01	3	32496782	32497022	TGTTGGATTGTCACTTGCCTTGTCTTTAGTGTTGATGCAGTATGGAGCCATGTGTACACTCAGGATAAAGCTTGGTTTGTCAATTTTCTATAGGTGGAATGAATGGCTGAATTATGATATATACATTCCTGATCTTCCTCGTGCTGCGCGCCTTTGCCTTTCAATCTGCTCTGTTAAAGGCCGAAAGGGTGCTAAGGAGGTAAAGTATCATGCTACATAACCAGCTGTGGCTCCCCAATCC	TGTTGGATTGTCACTTGCCTTGTCTTTAGTGTTGATGCAGTATGGAGCCATGTGTACACTCAGGATAAAGCTTGGTTTGTCAATTTTCTATAGGTGGAATGAATGGCTGAATTATGATATGTACATTCCTGATCTTCCTCGTGCTGCGCGCCTTTGCCTTTCAATCTGCTCTGTTAAAGGCCGAAAGGGTGCTAAGGAGGTAAAGTATCATGCTACATAACCAGCTGTGGCTCCCCAATCC	TGTTGGATTGTCACTTGCCTTGTCTTTAGTGTTGATGCAGTATGGAGCCATGTGTACACTCAGGATAAAGCTTGGTTTGTCAATTTTCTATAGGTGGAATGAATGGCTGAATTATGATAT	TACATTCCTGATCTTCCTCGTGCTGCGCGCCTTTGCCTTTCAATCTGCTCTGTTAAAGGCCGAAAGGGTGCTAAGGAGGTAAAGTATCATGCTACATAACCAGCTGTGGCTCCCCAATCC	A	G	99	102	TGA	+	TTTGTCAATTTTCTATAGGTGGAATGAATG	GCAATTTTCTATAGGTGGAA	ATGTACATATCATAATTCAGCCATTCATTC	30	CACCTATAGAAAATT	15	ATGTACATATCATAATTCAGCCATTCATTCCACCTATAGAAAATT	24	5	False	False	48.0	0.2666666666666666	0.3	0	11.775318143666668	10.680466211847593	4.0	GATCAGGAATGTATATATCATAATTCAGCCATTCATTCCACCTATAGAAAATTGACAAAC	GATCAGGAATGTACATATCATAATTCAGCCATTCATTCCACCTATAGAAAATTGACAAAC	reverse-complement	No Error	False
1814	Pik3ca	32496902	32496902	A	G	SNP	AACR-H0001971-M01-V01	3	32496782	32497022	TGTTGGATTGTCACTTGCCTTGTCTTTAGTGTTGATGCAGTATGGAGCCATGTGTACACTCAGGATAAAGCTTGGTTTGTCAATTTTCTATAGGTGGAATGAATGGCTGAATTATGATATATACATTCCTGATCTTCCTCGTGCTGCGCGCCTTTGCCTTTCAATCTGCTCTGTTAAAGGCCGAAAGGGTGCTAAGGAGGTAAAGTATCATGCTACATAACCAGCTGTGGCTCCCCAATCC	TGTTGGATTGTCACTTGCCTTGTCTTTAGTGTTGATGCAGTATGGAGCCATGTGTACACTCAGGATAAAGCTTGGTTTGTCAATTTTCTATAGGTGGAATGAATGGCTGAATTATGATATGTACATTCCTGATCTTCCTCGTGCTGCGCGCCTTTGCCTTTCAATCTGCTCTGTTAAAGGCCGAAAGGGTGCTAAGGAGGTAAAGTATCATGCTACATAACCAGCTGTGGCTCCCCAATCC	TGTTGGATTGTCACTTGCCTTGTCTTTAGTGTTGATGCAGTATGGAGCCATGTGTACACTCAGGATAAAGCTTGGTTTGTCAATTTTCTATAGGTGGAATGAATGGCTGAATTATGATAT	TACATTCCTGATCTTCCTCGTGCTGCGCGCCTTTGCCTTTCAATCTGCTCTGTTAAAGGCCGAAAGGGTGCTAAGGAGGTAAAGTATCATGCTACATAACCAGCTGTGGCTCCCCAATCC	A	G	125	122	TGT	-	GCGCAGCACGAGGAAGATCAGGAATGTATA	GGCACGAGGAAGATCAGGAA	ATGATATGTACATTC	15	CTGATCTT	8	ATGATATGTACATTCCTGATCTT	7	7	False	False	59.0	0.375	0.2666666666666666	0	13.997512526	9.97554143283127	5.0	TAGGTGGAATGAATGGCTGAATTATGATATATACATTCCTGATCTTCCTCGTGCTGCGCG	TAGGTGGAATGAATGGCTGAATTATGATATGTACATTCCTGATCTTCCTCGTGCTGCGCG	reverse-complement	No Error	False
1815	Pik3ca	32490676	32490676	C	T	SNP	AACR-H0001972-M01-V01	3	32490556	32490796	TACATTTTCGTAAGTGTCACCCAAGAAGCAGAAAGGGAAGAATTTTTTGATGAAACAAGACGACTTTGTGACCTTCGGCTTTTTCAACCCTTTTTAAAAGTTATTGAACCAGTAGGCAACCGTGAAGAAAAGATCCTCAATCGAGAAATTGGTATGATATAATTTTCAGCTAATTGACACTGTCATTGCTAAACTGCAAATAACTATGATGCCTCCTCTTTATTTTATTCTTAAGATACTT	TACATTTTCGTAAGTGTCACCCAAGAAGCAGAAAGGGAAGAATTTTTTGATGAAACAAGACGACTTTGTGACCTTCGGCTTTTTCAACCCTTTTTAAAAGTTATTGAACCAGTAGGCAACTGTGAAGAAAAGATCCTCAATCGAGAAATTGGTATGATATAATTTTCAGCTAATTGACACTGTCATTGCTAAACTGCAAATAACTATGATGCCTCCTCTTTATTTTATTCTTAAGATACTT	TACATTTTCGTAAGTGTCACCCAAGAAGCAGAAAGGGAAGAATTTTTTGATGAAACAAGACGACTTTGTGACCTTCGGCTTTTTCAACCCTTTTTAAAAGTTATTGAACCAGTAGGCAAC	GTGAAGAAAAGATCCTCAATCGAGAAATTGGTATGATATAATTTTCAGCTAATTGACACTGTCATTGCTAAACTGCAAATAACTATGATGCCTCCTCTTTATTTTATTCTTAAGATACTT	C	T	113	116	AGG	+	CTTTTTAAAAGTTATTGAACCAGTAGGCAA	GTAAAAGTTATTGAACCAGT	TCACAGTTGCCTACT	15	GGTTCAAT	8	TCACAGTTGCCTACTGGTTCAAT	10	4	False	False	54.0	0.375	0.4666666666666667	0	14.345957028	12.75335679321683	1.0	TTTCTCGATTGAGGATCTTTTCTTCACGGTTGCCTACTGGTTCAATAACTTTTAAAAAGG	TTTCTCGATTGAGGATCTTTTCTTCACAGTTGCCTACTGGTTCAATAACTTTTAAAAAGG	reverse-complement	No Error	False
1815	Pik3ca	32490676	32490676	C	T	SNP	AACR-H0001972-M01-V01	3	32490556	32490796	TACATTTTCGTAAGTGTCACCCAAGAAGCAGAAAGGGAAGAATTTTTTGATGAAACAAGACGACTTTGTGACCTTCGGCTTTTTCAACCCTTTTTAAAAGTTATTGAACCAGTAGGCAACCGTGAAGAAAAGATCCTCAATCGAGAAATTGGTATGATATAATTTTCAGCTAATTGACACTGTCATTGCTAAACTGCAAATAACTATGATGCCTCCTCTTTATTTTATTCTTAAGATACTT	TACATTTTCGTAAGTGTCACCCAAGAAGCAGAAAGGGAAGAATTTTTTGATGAAACAAGACGACTTTGTGACCTTCGGCTTTTTCAACCCTTTTTAAAAGTTATTGAACCAGTAGGCAACTGTGAAGAAAAGATCCTCAATCGAGAAATTGGTATGATATAATTTTCAGCTAATTGACACTGTCATTGCTAAACTGCAAATAACTATGATGCCTCCTCTTTATTTTATTCTTAAGATACTT	TACATTTTCGTAAGTGTCACCCAAGAAGCAGAAAGGGAAGAATTTTTTGATGAAACAAGACGACTTTGTGACCTTCGGCTTTTTCAACCCTTTTTAAAAGTTATTGAACCAGTAGGCAAC	GTGAAGAAAAGATCCTCAATCGAGAAATTGGTATGATATAATTTTCAGCTAATTGACACTGTCATTGCTAAACTGCAAATAACTATGATGCCTCCTCTTTATTTTATTCTTAAGATACTT	C	T	113	116	AGG	+	CTTTTTAAAAGTTATTGAACCAGTAGGCAA	GTAAAAGTTATTGAACCAGT	TCACAGTTGCCTACT	15	GGTTCAATAA	10	TCACAGTTGCCTACTGGTTCAATAA	10	4	False	False	54.0	0.3	0.4666666666666667	0	13.898734569999998	12.453103239345127	2.0	TTTCTCGATTGAGGATCTTTTCTTCACGGTTGCCTACTGGTTCAATAACTTTTAAAAAGG	TTTCTCGATTGAGGATCTTTTCTTCACAGTTGCCTACTGGTTCAATAACTTTTAAAAAGG	reverse-complement	No Error	False
1815	Pik3ca	32490676	32490676	C	T	SNP	AACR-H0001972-M01-V01	3	32490556	32490796	TACATTTTCGTAAGTGTCACCCAAGAAGCAGAAAGGGAAGAATTTTTTGATGAAACAAGACGACTTTGTGACCTTCGGCTTTTTCAACCCTTTTTAAAAGTTATTGAACCAGTAGGCAACCGTGAAGAAAAGATCCTCAATCGAGAAATTGGTATGATATAATTTTCAGCTAATTGACACTGTCATTGCTAAACTGCAAATAACTATGATGCCTCCTCTTTATTTTATTCTTAAGATACTT	TACATTTTCGTAAGTGTCACCCAAGAAGCAGAAAGGGAAGAATTTTTTGATGAAACAAGACGACTTTGTGACCTTCGGCTTTTTCAACCCTTTTTAAAAGTTATTGAACCAGTAGGCAACTGTGAAGAAAAGATCCTCAATCGAGAAATTGGTATGATATAATTTTCAGCTAATTGACACTGTCATTGCTAAACTGCAAATAACTATGATGCCTCCTCTTTATTTTATTCTTAAGATACTT	TACATTTTCGTAAGTGTCACCCAAGAAGCAGAAAGGGAAGAATTTTTTGATGAAACAAGACGACTTTGTGACCTTCGGCTTTTTCAACCCTTTTTAAAAGTTATTGAACCAGTAGGCAAC	GTGAAGAAAAGATCCTCAATCGAGAAATTGGTATGATATAATTTTCAGCTAATTGACACTGTCATTGCTAAACTGCAAATAACTATGATGCCTCCTCTTTATTTTATTCTTAAGATACTT	C	T	113	116	AGG	+	CTTTTTAAAAGTTATTGAACCAGTAGGCAA	GTAAAAGTTATTGAACCAGT	TCACAGTTGCCTACT	15	GGTTCAATAACTT	13	TCACAGTTGCCTACTGGTTCAATAACTT	10	4	False	False	54.0	0.3076923076923077	0.4666666666666667	0	14.283752258	8.399392348590816	3.0	TTTCTCGATTGAGGATCTTTTCTTCACGGTTGCCTACTGGTTCAATAACTTTTAAAAAGG	TTTCTCGATTGAGGATCTTTTCTTCACAGTTGCCTACTGGTTCAATAACTTTTAAAAAGG	reverse-complement	No Error	False
1815	Pik3ca	32490676	32490676	C	T	SNP	AACR-H0001972-M01-V01	3	32490556	32490796	TACATTTTCGTAAGTGTCACCCAAGAAGCAGAAAGGGAAGAATTTTTTGATGAAACAAGACGACTTTGTGACCTTCGGCTTTTTCAACCCTTTTTAAAAGTTATTGAACCAGTAGGCAACCGTGAAGAAAAGATCCTCAATCGAGAAATTGGTATGATATAATTTTCAGCTAATTGACACTGTCATTGCTAAACTGCAAATAACTATGATGCCTCCTCTTTATTTTATTCTTAAGATACTT	TACATTTTCGTAAGTGTCACCCAAGAAGCAGAAAGGGAAGAATTTTTTGATGAAACAAGACGACTTTGTGACCTTCGGCTTTTTCAACCCTTTTTAAAAGTTATTGAACCAGTAGGCAACTGTGAAGAAAAGATCCTCAATCGAGAAATTGGTATGATATAATTTTCAGCTAATTGACACTGTCATTGCTAAACTGCAAATAACTATGATGCCTCCTCTTTATTTTATTCTTAAGATACTT	TACATTTTCGTAAGTGTCACCCAAGAAGCAGAAAGGGAAGAATTTTTTGATGAAACAAGACGACTTTGTGACCTTCGGCTTTTTCAACCCTTTTTAAAAGTTATTGAACCAGTAGGCAAC	GTGAAGAAAAGATCCTCAATCGAGAAATTGGTATGATATAATTTTCAGCTAATTGACACTGTCATTGCTAAACTGCAAATAACTATGATGCCTCCTCTTTATTTTATTCTTAAGATACTT	C	T	120	123	CGT	+	AAAGTTATTGAACCAGTAGGCAACCGTGAA	GTATTGAACCAGTAGGCAAC	CTTTTCTTCACAGTT	15	GCCTACTGGTTCA	13	CTTTTCTTCACAGTTGCCTACTGGTTCA	3	11	False	False	50.0	0.5384615384615384	0.3333333333333333	0	15.33299896	6.152893954028484	4.0	ATACCAATTTCTCGATTGAGGATCTTTTCTTCACGGTTGCCTACTGGTTCAATAACTTTT	ATACCAATTTCTCGATTGAGGATCTTTTCTTCACAGTTGCCTACTGGTTCAATAACTTTT	reverse-complement	No Error	True
1815	Pik3ca	32490676	32490676	C	T	SNP	AACR-H0001972-M01-V01	3	32490556	32490796	TACATTTTCGTAAGTGTCACCCAAGAAGCAGAAAGGGAAGAATTTTTTGATGAAACAAGACGACTTTGTGACCTTCGGCTTTTTCAACCCTTTTTAAAAGTTATTGAACCAGTAGGCAACCGTGAAGAAAAGATCCTCAATCGAGAAATTGGTATGATATAATTTTCAGCTAATTGACACTGTCATTGCTAAACTGCAAATAACTATGATGCCTCCTCTTTATTTTATTCTTAAGATACTT	TACATTTTCGTAAGTGTCACCCAAGAAGCAGAAAGGGAAGAATTTTTTGATGAAACAAGACGACTTTGTGACCTTCGGCTTTTTCAACCCTTTTTAAAAGTTATTGAACCAGTAGGCAACTGTGAAGAAAAGATCCTCAATCGAGAAATTGGTATGATATAATTTTCAGCTAATTGACACTGTCATTGCTAAACTGCAAATAACTATGATGCCTCCTCTTTATTTTATTCTTAAGATACTT	TACATTTTCGTAAGTGTCACCCAAGAAGCAGAAAGGGAAGAATTTTTTGATGAAACAAGACGACTTTGTGACCTTCGGCTTTTTCAACCCTTTTTAAAAGTTATTGAACCAGTAGGCAAC	GTGAAGAAAAGATCCTCAATCGAGAAATTGGTATGATATAATTTTCAGCTAATTGACACTGTCATTGCTAAACTGCAAATAACTATGATGCCTCCTCTTTATTTTATTCTTAAGATACTT	C	T	113	116	AGG	+	CTTTTTAAAAGTTATTGAACCAGTAGGCAA	GTAAAAGTTATTGAACCAGT	GATCTTTTCTTCACAGTTGCCTACT	25	GGTTCAATAACTTTT	15	GATCTTTTCTTCACAGTTGCCTACTGGTTCAATAACTTTT	10	14	False	False	54.0	0.2666666666666666	0.4	0	14.010698834666666	6.116640778704102	5.0	TTTCTCGATTGAGGATCTTTTCTTCACGGTTGCCTACTGGTTCAATAACTTTTAAAAAGG	TTTCTCGATTGAGGATCTTTTCTTCACAGTTGCCTACTGGTTCAATAACTTTTAAAAAGG	reverse-complement	No Error	True
1816	Alk	72192362	72192362	C	T	SNP	AACR-H0001974-M01-V01	17	72192242	72192482	GAAGTTGACAAGATACAAGGTGATATTAGATATAAGCCAGCCCAGGCATCTATTTGAGGAGACTGGCTGGTGGAGGAAGGTGTGGGCAGAGCAAGGCAATCCTCTCACCTGTAGATATCTCGGGCCATCCCAAAGTCTCCAATCTTTGCTATTCTTCCAGCTCCTGGGCAGGTCAACAGACAGTTTCTAGCAGCAATATCCCTGGGAAGAAAACAGGGTTCTTAATTTCATACATAAAGCA	GAAGTTGACAAGATACAAGGTGATATTAGATATAAGCCAGCCCAGGCATCTATTTGAGGAGACTGGCTGGTGGAGGAAGGTGTGGGCAGAGCAAGGCAATCCTCTCACCTGTAGATATCTTGGGCCATCCCAAAGTCTCCAATCTTTGCTATTCTTCCAGCTCCTGGGCAGGTCAACAGACAGTTTCTAGCAGCAATATCCCTGGGAAGAAAACAGGGTTCTTAATTTCATACATAAAGCA	GAAGTTGACAAGATACAAGGTGATATTAGATATAAGCCAGCCCAGGCATCTATTTGAGGAGACTGGCTGGTGGAGGAAGGTGTGGGCAGAGCAAGGCAATCCTCTCACCTGTAGATATCT	GGGCCATCCCAAAGTCTCCAATCTTTGCTATTCTTCCAGCTCCTGGGCAGGTCAACAGACAGTTTCTAGCAGCAATATCCCTGGGAAGAAAACAGGGTTCTTAATTTCATACATAAAGCA	C	T	109	112	TGT	+	GCAGAGCAAGGCAATCCTCTCACCTGTAGA	GGCAAGGCAATCCTCTCACC	GGGATGGCCCAAGATATCTACAGGT	25	GAGAGGATTGCCTTG	15	GGGATGGCCCAAGATATCTACAGGTGAGAGGATTGCCTTG	14	10	False	False	50.0	0.5333333333333333	0.52	0	16.278654222533333	17.268443392466125	1.0	GATTGGAGACTTTGGGATGGCCCGAGATATCTACAGGTGAGAGGATTGCCTTGCTCTGCC	GATTGGAGACTTTGGGATGGCCCAAGATATCTACAGGTGAGAGGATTGCCTTGCTCTGCC	reverse-complement	No Error	False
1816	Alk	72192362	72192362	C	T	SNP	AACR-H0001974-M01-V01	17	72192242	72192482	GAAGTTGACAAGATACAAGGTGATATTAGATATAAGCCAGCCCAGGCATCTATTTGAGGAGACTGGCTGGTGGAGGAAGGTGTGGGCAGAGCAAGGCAATCCTCTCACCTGTAGATATCTCGGGCCATCCCAAAGTCTCCAATCTTTGCTATTCTTCCAGCTCCTGGGCAGGTCAACAGACAGTTTCTAGCAGCAATATCCCTGGGAAGAAAACAGGGTTCTTAATTTCATACATAAAGCA	GAAGTTGACAAGATACAAGGTGATATTAGATATAAGCCAGCCCAGGCATCTATTTGAGGAGACTGGCTGGTGGAGGAAGGTGTGGGCAGAGCAAGGCAATCCTCTCACCTGTAGATATCTTGGGCCATCCCAAAGTCTCCAATCTTTGCTATTCTTCCAGCTCCTGGGCAGGTCAACAGACAGTTTCTAGCAGCAATATCCCTGGGAAGAAAACAGGGTTCTTAATTTCATACATAAAGCA	GAAGTTGACAAGATACAAGGTGATATTAGATATAAGCCAGCCCAGGCATCTATTTGAGGAGACTGGCTGGTGGAGGAAGGTGTGGGCAGAGCAAGGCAATCCTCTCACCTGTAGATATCT	GGGCCATCCCAAAGTCTCCAATCTTTGCTATTCTTCCAGCTCCTGGGCAGGTCAACAGACAGTTTCTAGCAGCAATATCCCTGGGAAGAAAACAGGGTTCTTAATTTCATACATAAAGCA	C	T	109	112	TGT	+	GCAGAGCAAGGCAATCCTCTCACCTGTAGA	GGCAAGGCAATCCTCTCACC	ACTTTGGGATGGCCCAAGATATCTACAGGT	30	GAGAGGATTGCCTTG	15	ACTTTGGGATGGCCCAAGATATCTACAGGTGAGAGGATTGCCTTG	14	15	False	False	50.0	0.5333333333333333	0.4666666666666667	0	16.09034648933333	15.159451438096854	2.0	GATTGGAGACTTTGGGATGGCCCGAGATATCTACAGGTGAGAGGATTGCCTTGCTCTGCC	GATTGGAGACTTTGGGATGGCCCAAGATATCTACAGGTGAGAGGATTGCCTTGCTCTGCC	reverse-complement	No Error	False
1816	Alk	72192362	72192362	C	T	SNP	AACR-H0001974-M01-V01	17	72192242	72192482	GAAGTTGACAAGATACAAGGTGATATTAGATATAAGCCAGCCCAGGCATCTATTTGAGGAGACTGGCTGGTGGAGGAAGGTGTGGGCAGAGCAAGGCAATCCTCTCACCTGTAGATATCTCGGGCCATCCCAAAGTCTCCAATCTTTGCTATTCTTCCAGCTCCTGGGCAGGTCAACAGACAGTTTCTAGCAGCAATATCCCTGGGAAGAAAACAGGGTTCTTAATTTCATACATAAAGCA	GAAGTTGACAAGATACAAGGTGATATTAGATATAAGCCAGCCCAGGCATCTATTTGAGGAGACTGGCTGGTGGAGGAAGGTGTGGGCAGAGCAAGGCAATCCTCTCACCTGTAGATATCTTGGGCCATCCCAAAGTCTCCAATCTTTGCTATTCTTCCAGCTCCTGGGCAGGTCAACAGACAGTTTCTAGCAGCAATATCCCTGGGAAGAAAACAGGGTTCTTAATTTCATACATAAAGCA	GAAGTTGACAAGATACAAGGTGATATTAGATATAAGCCAGCCCAGGCATCTATTTGAGGAGACTGGCTGGTGGAGGAAGGTGTGGGCAGAGCAAGGCAATCCTCTCACCTGTAGATATCT	GGGCCATCCCAAAGTCTCCAATCTTTGCTATTCTTCCAGCTCCTGGGCAGGTCAACAGACAGTTTCTAGCAGCAATATCCCTGGGAAGAAAACAGGGTTCTTAATTTCATACATAAAGCA	C	T	109	112	TGT	+	GCAGAGCAAGGCAATCCTCTCACCTGTAGA	GGCAAGGCAATCCTCTCACC	GGGATGGCCCAAGATATCTACAGGT	25	GAGAGGATTGCCT	13	GGGATGGCCCAAGATATCTACAGGTGAGAGGATTGCCT	14	10	False	False	50.0	0.5384615384615384	0.52	0	16.1120750812	12.886517364931631	3.0	GATTGGAGACTTTGGGATGGCCCGAGATATCTACAGGTGAGAGGATTGCCTTGCTCTGCC	GATTGGAGACTTTGGGATGGCCCAAGATATCTACAGGTGAGAGGATTGCCTTGCTCTGCC	reverse-complement	No Error	False
1816	Alk	72192362	72192362	C	T	SNP	AACR-H0001974-M01-V01	17	72192242	72192482	GAAGTTGACAAGATACAAGGTGATATTAGATATAAGCCAGCCCAGGCATCTATTTGAGGAGACTGGCTGGTGGAGGAAGGTGTGGGCAGAGCAAGGCAATCCTCTCACCTGTAGATATCTCGGGCCATCCCAAAGTCTCCAATCTTTGCTATTCTTCCAGCTCCTGGGCAGGTCAACAGACAGTTTCTAGCAGCAATATCCCTGGGAAGAAAACAGGGTTCTTAATTTCATACATAAAGCA	GAAGTTGACAAGATACAAGGTGATATTAGATATAAGCCAGCCCAGGCATCTATTTGAGGAGACTGGCTGGTGGAGGAAGGTGTGGGCAGAGCAAGGCAATCCTCTCACCTGTAGATATCTTGGGCCATCCCAAAGTCTCCAATCTTTGCTATTCTTCCAGCTCCTGGGCAGGTCAACAGACAGTTTCTAGCAGCAATATCCCTGGGAAGAAAACAGGGTTCTTAATTTCATACATAAAGCA	GAAGTTGACAAGATACAAGGTGATATTAGATATAAGCCAGCCCAGGCATCTATTTGAGGAGACTGGCTGGTGGAGGAAGGTGTGGGCAGAGCAAGGCAATCCTCTCACCTGTAGATATCT	GGGCCATCCCAAAGTCTCCAATCTTTGCTATTCTTCCAGCTCCTGGGCAGGTCAACAGACAGTTTCTAGCAGCAATATCCCTGGGAAGAAAACAGGGTTCTTAATTTCATACATAAAGCA	C	T	109	112	TGT	+	GCAGAGCAAGGCAATCCTCTCACCTGTAGA	GGCAAGGCAATCCTCTCACC	ACTTTGGGATGGCCCAAGATATCTACAGGT	30	GAGAGGATTGCCT	13	ACTTTGGGATGGCCCAAGATATCTACAGGTGAGAGGATTGCCT	14	15	False	False	50.0	0.5384615384615384	0.4666666666666667	0	15.923767347999998	11.383360650986546	4.0	GATTGGAGACTTTGGGATGGCCCGAGATATCTACAGGTGAGAGGATTGCCTTGCTCTGCC	GATTGGAGACTTTGGGATGGCCCAAGATATCTACAGGTGAGAGGATTGCCTTGCTCTGCC	reverse-complement	No Error	False
1816	Alk	72192362	72192362	C	T	SNP	AACR-H0001974-M01-V01	17	72192242	72192482	GAAGTTGACAAGATACAAGGTGATATTAGATATAAGCCAGCCCAGGCATCTATTTGAGGAGACTGGCTGGTGGAGGAAGGTGTGGGCAGAGCAAGGCAATCCTCTCACCTGTAGATATCTCGGGCCATCCCAAAGTCTCCAATCTTTGCTATTCTTCCAGCTCCTGGGCAGGTCAACAGACAGTTTCTAGCAGCAATATCCCTGGGAAGAAAACAGGGTTCTTAATTTCATACATAAAGCA	GAAGTTGACAAGATACAAGGTGATATTAGATATAAGCCAGCCCAGGCATCTATTTGAGGAGACTGGCTGGTGGAGGAAGGTGTGGGCAGAGCAAGGCAATCCTCTCACCTGTAGATATCTTGGGCCATCCCAAAGTCTCCAATCTTTGCTATTCTTCCAGCTCCTGGGCAGGTCAACAGACAGTTTCTAGCAGCAATATCCCTGGGAAGAAAACAGGGTTCTTAATTTCATACATAAAGCA	GAAGTTGACAAGATACAAGGTGATATTAGATATAAGCCAGCCCAGGCATCTATTTGAGGAGACTGGCTGGTGGAGGAAGGTGTGGGCAGAGCAAGGCAATCCTCTCACCTGTAGATATCT	GGGCCATCCCAAAGTCTCCAATCTTTGCTATTCTTCCAGCTCCTGGGCAGGTCAACAGACAGTTTCTAGCAGCAATATCCCTGGGAAGAAAACAGGGTTCTTAATTTCATACATAAAGCA	C	T	122	125	GGC	+	ATCCTCTCACCTGTAGATATCTCGGGCCAT	GCTCACCTGTAGATATCTCG	CCCAA	5	GATATCTACA	10	CCCAAGATATCTACA	1	3	True	True	67.0	0.3	0.6	0	21.378895108	5.905760404240162	5.0	GAAGAATAGCAAAGATTGGAGACTTTGGGATGGCCCGAGATATCTACAGGTGAGAGGATT	GAAGAATAGCAAAGATTGGAGACTTTGGGATGGCCCAAGATATCTACAGGTGAGAGGATT	reverse-complement	No Error	False
1817	Dnmt3a	3957719	3957719	C	T	SNP	AACR-H0001975-M01-V01	12	3957599	3957839	CCCACAGGGTGTTTGGCTTCCCCGTCCACTACACAGACGTCTCCAACATGAGCCGCTTGGCGAGGCAGAGACTGCTGGGCCGATCGTGGAGCGTGCCGGTCATCCGCCACCTCTTCGCTCCGCTGAAGGAATATTTTGCTTGTGTGTAAGGGACATGGGGGCAAACTGAAGTAGTGATGATAAAAAAGTTAAACAAACAAACAAACAAAAAACAAAACAAAACAATAAAACACCAAGAACG	CCCACAGGGTGTTTGGCTTCCCCGTCCACTACACAGACGTCTCCAACATGAGCCGCTTGGCGAGGCAGAGACTGCTGGGCCGATCGTGGAGCGTGCCGGTCATCCGCCACCTCTTCGCTCTGCTGAAGGAATATTTTGCTTGTGTGTAAGGGACATGGGGGCAAACTGAAGTAGTGATGATAAAAAAGTTAAACAAACAAACAAACAAAAAACAAAACAAAACAATAAAACACCAAGAACG	CCCACAGGGTGTTTGGCTTCCCCGTCCACTACACAGACGTCTCCAACATGAGCCGCTTGGCGAGGCAGAGACTGCTGGGCCGATCGTGGAGCGTGCCGGTCATCCGCCACCTCTTCGCTC	GCTGAAGGAATATTTTGCTTGTGTGTAAGGGACATGGGGGCAAACTGAAGTAGTGATGATAAAAAAGTTAAACAAACAAACAAACAAAAAACAAAACAAAACAATAAAACACCAAGAACG	C	T	123	126	TGA	+	TCATCCGCCACCTCTTCGCTCCGCTGAAGG	GCGCCACCTCTTCGCTCCGC	CAGCA	5	GAGCGAAGAGGTGGC	15	CAGCAGAGCGAAGAGGTGGC	0	4	True	True	38.0	0.6666666666666666	0.6	0	20.994508402666664	20.998345375639197	1.0	CCATGTCCCTTACACACAAGCAAAATATTCCTTCAGCGGAGCGAAGAGGTGGCGGATGAC	CCATGTCCCTTACACACAAGCAAAATATTCCTTCAGCAGAGCGAAGAGGTGGCGGATGAC	reverse-complement	No Error	False
1817	Dnmt3a	3957719	3957719	C	T	SNP	AACR-H0001975-M01-V01	12	3957599	3957839	CCCACAGGGTGTTTGGCTTCCCCGTCCACTACACAGACGTCTCCAACATGAGCCGCTTGGCGAGGCAGAGACTGCTGGGCCGATCGTGGAGCGTGCCGGTCATCCGCCACCTCTTCGCTCCGCTGAAGGAATATTTTGCTTGTGTGTAAGGGACATGGGGGCAAACTGAAGTAGTGATGATAAAAAAGTTAAACAAACAAACAAACAAAAAACAAAACAAAACAATAAAACACCAAGAACG	CCCACAGGGTGTTTGGCTTCCCCGTCCACTACACAGACGTCTCCAACATGAGCCGCTTGGCGAGGCAGAGACTGCTGGGCCGATCGTGGAGCGTGCCGGTCATCCGCCACCTCTTCGCTCTGCTGAAGGAATATTTTGCTTGTGTGTAAGGGACATGGGGGCAAACTGAAGTAGTGATGATAAAAAAGTTAAACAAACAAACAAACAAAAAACAAAACAAAACAATAAAACACCAAGAACG	CCCACAGGGTGTTTGGCTTCCCCGTCCACTACACAGACGTCTCCAACATGAGCCGCTTGGCGAGGCAGAGACTGCTGGGCCGATCGTGGAGCGTGCCGGTCATCCGCCACCTCTTCGCTC	GCTGAAGGAATATTTTGCTTGTGTGTAAGGGACATGGGGGCAAACTGAAGTAGTGATGATAAAAAAGTTAAACAAACAAACAAACAAAAAACAAAACAAAACAATAAAACACCAAGAACG	C	T	123	126	TGA	+	TCATCCGCCACCTCTTCGCTCCGCTGAAGG	GCGCCACCTCTTCGCTCCGC	CAGCA	5	GAGCGAAGAG	10	CAGCAGAGCGAAGAG	0	4	True	True	38.0	0.6	0.6	0	19.87979084	13.876576568203168	2.0	CCATGTCCCTTACACACAAGCAAAATATTCCTTCAGCGGAGCGAAGAGGTGGCGGATGAC	CCATGTCCCTTACACACAAGCAAAATATTCCTTCAGCAGAGCGAAGAGGTGGCGGATGAC	reverse-complement	No Error	False
1817	Dnmt3a	3957719	3957719	C	T	SNP	AACR-H0001975-M01-V01	12	3957599	3957839	CCCACAGGGTGTTTGGCTTCCCCGTCCACTACACAGACGTCTCCAACATGAGCCGCTTGGCGAGGCAGAGACTGCTGGGCCGATCGTGGAGCGTGCCGGTCATCCGCCACCTCTTCGCTCCGCTGAAGGAATATTTTGCTTGTGTGTAAGGGACATGGGGGCAAACTGAAGTAGTGATGATAAAAAAGTTAAACAAACAAACAAACAAAAAACAAAACAAAACAATAAAACACCAAGAACG	CCCACAGGGTGTTTGGCTTCCCCGTCCACTACACAGACGTCTCCAACATGAGCCGCTTGGCGAGGCAGAGACTGCTGGGCCGATCGTGGAGCGTGCCGGTCATCCGCCACCTCTTCGCTCTGCTGAAGGAATATTTTGCTTGTGTGTAAGGGACATGGGGGCAAACTGAAGTAGTGATGATAAAAAAGTTAAACAAACAAACAAACAAAAAACAAAACAAAACAATAAAACACCAAGAACG	CCCACAGGGTGTTTGGCTTCCCCGTCCACTACACAGACGTCTCCAACATGAGCCGCTTGGCGAGGCAGAGACTGCTGGGCCGATCGTGGAGCGTGCCGGTCATCCGCCACCTCTTCGCTC	GCTGAAGGAATATTTTGCTTGTGTGTAAGGGACATGGGGGCAAACTGAAGTAGTGATGATAAAAAAGTTAAACAAACAAACAAACAAAAAACAAAACAAAACAATAAAACACCAAGAACG	C	T	123	126	TGA	+	TCATCCGCCACCTCTTCGCTCCGCTGAAGG	GCGCCACCTCTTCGCTCCGC	CAGCA	5	GAGCGAAGAGGTG	13	CAGCAGAGCGAAGAGGTG	0	4	True	True	38.0	0.6153846153846154	0.6	0	20.332383016	13.038967704266035	3.0	CCATGTCCCTTACACACAAGCAAAATATTCCTTCAGCGGAGCGAAGAGGTGGCGGATGAC	CCATGTCCCTTACACACAAGCAAAATATTCCTTCAGCAGAGCGAAGAGGTGGCGGATGAC	reverse-complement	No Error	False
1817	Dnmt3a	3957719	3957719	C	T	SNP	AACR-H0001975-M01-V01	12	3957599	3957839	CCCACAGGGTGTTTGGCTTCCCCGTCCACTACACAGACGTCTCCAACATGAGCCGCTTGGCGAGGCAGAGACTGCTGGGCCGATCGTGGAGCGTGCCGGTCATCCGCCACCTCTTCGCTCCGCTGAAGGAATATTTTGCTTGTGTGTAAGGGACATGGGGGCAAACTGAAGTAGTGATGATAAAAAAGTTAAACAAACAAACAAACAAAAAACAAAACAAAACAATAAAACACCAAGAACG	CCCACAGGGTGTTTGGCTTCCCCGTCCACTACACAGACGTCTCCAACATGAGCCGCTTGGCGAGGCAGAGACTGCTGGGCCGATCGTGGAGCGTGCCGGTCATCCGCCACCTCTTCGCTCTGCTGAAGGAATATTTTGCTTGTGTGTAAGGGACATGGGGGCAAACTGAAGTAGTGATGATAAAAAAGTTAAACAAACAAACAAACAAAAAACAAAACAAAACAATAAAACACCAAGAACG	CCCACAGGGTGTTTGGCTTCCCCGTCCACTACACAGACGTCTCCAACATGAGCCGCTTGGCGAGGCAGAGACTGCTGGGCCGATCGTGGAGCGTGCCGGTCATCCGCCACCTCTTCGCTC	GCTGAAGGAATATTTTGCTTGTGTGTAAGGGACATGGGGGCAAACTGAAGTAGTGATGATAAAAAAGTTAAACAAACAAACAAACAAAAAACAAAACAAAACAATAAAACACCAAGAACG	C	T	123	126	TGA	+	TCATCCGCCACCTCTTCGCTCCGCTGAAGG	GCGCCACCTCTTCGCTCCGC	CAGCA	5	GAGCGAAG	8	CAGCAGAGCGAAG	0	4	True	True	38.0	0.625	0.6	0	19.887779126	12.779924758210267	4.0	CCATGTCCCTTACACACAAGCAAAATATTCCTTCAGCGGAGCGAAGAGGTGGCGGATGAC	CCATGTCCCTTACACACAAGCAAAATATTCCTTCAGCAGAGCGAAGAGGTGGCGGATGAC	reverse-complement	No Error	False
1817	Dnmt3a	3957719	3957719	C	T	SNP	AACR-H0001975-M01-V01	12	3957599	3957839	CCCACAGGGTGTTTGGCTTCCCCGTCCACTACACAGACGTCTCCAACATGAGCCGCTTGGCGAGGCAGAGACTGCTGGGCCGATCGTGGAGCGTGCCGGTCATCCGCCACCTCTTCGCTCCGCTGAAGGAATATTTTGCTTGTGTGTAAGGGACATGGGGGCAAACTGAAGTAGTGATGATAAAAAAGTTAAACAAACAAACAAACAAAAAACAAAACAAAACAATAAAACACCAAGAACG	CCCACAGGGTGTTTGGCTTCCCCGTCCACTACACAGACGTCTCCAACATGAGCCGCTTGGCGAGGCAGAGACTGCTGGGCCGATCGTGGAGCGTGCCGGTCATCCGCCACCTCTTCGCTCTGCTGAAGGAATATTTTGCTTGTGTGTAAGGGACATGGGGGCAAACTGAAGTAGTGATGATAAAAAAGTTAAACAAACAAACAAACAAAAAACAAAACAAAACAATAAAACACCAAGAACG	CCCACAGGGTGTTTGGCTTCCCCGTCCACTACACAGACGTCTCCAACATGAGCCGCTTGGCGAGGCAGAGACTGCTGGGCCGATCGTGGAGCGTGCCGGTCATCCGCCACCTCTTCGCTC	GCTGAAGGAATATTTTGCTTGTGTGTAAGGGACATGGGGGCAAACTGAAGTAGTGATGATAAAAAAGTTAAACAAACAAACAAACAAAAAACAAAACAAAACAATAAAACACCAAGAACG	C	T	96	99	CGG	+	TGCTGGGCCGATCGTGGAGCGTGCCGGTCA	GGGCCGATCGTGGAGCGTGC	GCAGAGCGAAGAGGTGGCGGATGACCGGCA	30	CGCTCCACGATCG	13	GCAGAGCGAAGAGGTGGCGGATGACCGGCACGCTCCACGATCG	27	2	False	False	52.0	0.6923076923076923	0.6666666666666666	0	18.00535682	9.553266319962637	5.0	TTCCTTCAGCGGAGCGAAGAGGTGGCGGATGACCGGCACGCTCCACGATCGGCCCAGCAG	TTCCTTCAGCAGAGCGAAGAGGTGGCGGATGACCGGCACGCTCCACGATCGGCCCAGCAG	reverse-complement	No Error	False
1818	Trp53	69479537	69479537	C	G	SNP	AACR-H0001976-M01-V01	11	69479417	69479657	CCATCTCCCGGCTTCTGACTTATTCTTGCTCTTAGGCCTGGCTCCTCCCCAGCATCTTATCCGGGTGGAAGGAAATTTGTATCCCGAGTATCTGGAAGACAGGCAGACTTTTCGCCACAGCGTGGTGGTACCTTATGAGCCACCCGAGGTCTGTAATTTTGTTTTGGTTTGTGCGTCTTAGAGACAGTTGACTCCAGCCTAGACTGATGTTGACTTTCTAGCAACCCGTTTGCCTCACCCT	CCATCTCCCGGCTTCTGACTTATTCTTGCTCTTAGGCCTGGCTCCTCCCCAGCATCTTATCCGGGTGGAAGGAAATTTGTATCCCGAGTATCTGGAAGACAGGCAGACTTTTCGCCACAGGGTGGTGGTACCTTATGAGCCACCCGAGGTCTGTAATTTTGTTTTGGTTTGTGCGTCTTAGAGACAGTTGACTCCAGCCTAGACTGATGTTGACTTTCTAGCAACCCGTTTGCCTCACCCT	CCATCTCCCGGCTTCTGACTTATTCTTGCTCTTAGGCCTGGCTCCTCCCCAGCATCTTATCCGGGTGGAAGGAAATTTGTATCCCGAGTATCTGGAAGACAGGCAGACTTTTCGCCACAG	GTGGTGGTACCTTATGAGCCACCCGAGGTCTGTAATTTTGTTTTGGTTTGTGCGTCTTAGAGACAGTTGACTCCAGCCTAGACTGATGTTGACTTTCTAGCAACCCGTTTGCCTCACCCT	C	G	119	116	TGT	-	GTGGCTCATAAGGTACCACCACGCTGTGGC	GTCATAAGGTACCACCACGC	CAGGG	5	TGGTGGTACC	10	CAGGGTGGTGGTACC	1	3	True	True	58.0	0.6	0.8	0	23.973228532	32.023786007374134	1.0	CGAGTATCTGGAAGACAGGCAGACTTTTCGCCACAGCGTGGTGGTACCTTATGAGCCACC	CGAGTATCTGGAAGACAGGCAGACTTTTCGCCACAGGGTGGTGGTACCTTATGAGCCACC	reverse-complement	No Error	False
1818	Trp53	69479537	69479537	C	G	SNP	AACR-H0001976-M01-V01	11	69479417	69479657	CCATCTCCCGGCTTCTGACTTATTCTTGCTCTTAGGCCTGGCTCCTCCCCAGCATCTTATCCGGGTGGAAGGAAATTTGTATCCCGAGTATCTGGAAGACAGGCAGACTTTTCGCCACAGCGTGGTGGTACCTTATGAGCCACCCGAGGTCTGTAATTTTGTTTTGGTTTGTGCGTCTTAGAGACAGTTGACTCCAGCCTAGACTGATGTTGACTTTCTAGCAACCCGTTTGCCTCACCCT	CCATCTCCCGGCTTCTGACTTATTCTTGCTCTTAGGCCTGGCTCCTCCCCAGCATCTTATCCGGGTGGAAGGAAATTTGTATCCCGAGTATCTGGAAGACAGGCAGACTTTTCGCCACAGGGTGGTGGTACCTTATGAGCCACCCGAGGTCTGTAATTTTGTTTTGGTTTGTGCGTCTTAGAGACAGTTGACTCCAGCCTAGACTGATGTTGACTTTCTAGCAACCCGTTTGCCTCACCCT	CCATCTCCCGGCTTCTGACTTATTCTTGCTCTTAGGCCTGGCTCCTCCCCAGCATCTTATCCGGGTGGAAGGAAATTTGTATCCCGAGTATCTGGAAGACAGGCAGACTTTTCGCCACAG	GTGGTGGTACCTTATGAGCCACCCGAGGTCTGTAATTTTGTTTTGGTTTGTGCGTCTTAGAGACAGTTGACTCCAGCCTAGACTGATGTTGACTTTCTAGCAACCCGTTTGCCTCACCCT	C	G	119	116	TGT	-	GTGGCTCATAAGGTACCACCACGCTGTGGC	GTCATAAGGTACCACCACGC	CGCCACAGGG	10	TGGTGGTACC	10	CGCCACAGGGTGGTGGTACC	1	8	False	True	58.0	0.6	0.8	0	22.536136652000003	31.914549412604625	2.0	CGAGTATCTGGAAGACAGGCAGACTTTTCGCCACAGCGTGGTGGTACCTTATGAGCCACC	CGAGTATCTGGAAGACAGGCAGACTTTTCGCCACAGGGTGGTGGTACCTTATGAGCCACC	reverse-complement	No Error	False
1818	Trp53	69479537	69479537	C	G	SNP	AACR-H0001976-M01-V01	11	69479417	69479657	CCATCTCCCGGCTTCTGACTTATTCTTGCTCTTAGGCCTGGCTCCTCCCCAGCATCTTATCCGGGTGGAAGGAAATTTGTATCCCGAGTATCTGGAAGACAGGCAGACTTTTCGCCACAGCGTGGTGGTACCTTATGAGCCACCCGAGGTCTGTAATTTTGTTTTGGTTTGTGCGTCTTAGAGACAGTTGACTCCAGCCTAGACTGATGTTGACTTTCTAGCAACCCGTTTGCCTCACCCT	CCATCTCCCGGCTTCTGACTTATTCTTGCTCTTAGGCCTGGCTCCTCCCCAGCATCTTATCCGGGTGGAAGGAAATTTGTATCCCGAGTATCTGGAAGACAGGCAGACTTTTCGCCACAGGGTGGTGGTACCTTATGAGCCACCCGAGGTCTGTAATTTTGTTTTGGTTTGTGCGTCTTAGAGACAGTTGACTCCAGCCTAGACTGATGTTGACTTTCTAGCAACCCGTTTGCCTCACCCT	CCATCTCCCGGCTTCTGACTTATTCTTGCTCTTAGGCCTGGCTCCTCCCCAGCATCTTATCCGGGTGGAAGGAAATTTGTATCCCGAGTATCTGGAAGACAGGCAGACTTTTCGCCACAG	GTGGTGGTACCTTATGAGCCACCCGAGGTCTGTAATTTTGTTTTGGTTTGTGCGTCTTAGAGACAGTTGACTCCAGCCTAGACTGATGTTGACTTTCTAGCAACCCGTTTGCCTCACCCT	C	G	132	129	GGT	-	TTACAGACCTCGGGTGGCTCATAAGGTACC	GGACCTCGGGTGGCTCATAA	TTCGCCACAGGGTGGTGGTACCTTA	25	TGAGCCAC	8	TTCGCCACAGGGTGGTGGTACCTTATGAGCCAC	14	10	False	False	53.0	0.625	0.56	0	17.0297879736	30.11753920614477	3.0	GACAGGCAGACTTTTCGCCACAGCGTGGTGGTACCTTATGAGCCACCCGAGGTCTGTAAT	GACAGGCAGACTTTTCGCCACAGGGTGGTGGTACCTTATGAGCCACCCGAGGTCTGTAAT	reverse-complement	No Error	False
1818	Trp53	69479537	69479537	C	G	SNP	AACR-H0001976-M01-V01	11	69479417	69479657	CCATCTCCCGGCTTCTGACTTATTCTTGCTCTTAGGCCTGGCTCCTCCCCAGCATCTTATCCGGGTGGAAGGAAATTTGTATCCCGAGTATCTGGAAGACAGGCAGACTTTTCGCCACAGCGTGGTGGTACCTTATGAGCCACCCGAGGTCTGTAATTTTGTTTTGGTTTGTGCGTCTTAGAGACAGTTGACTCCAGCCTAGACTGATGTTGACTTTCTAGCAACCCGTTTGCCTCACCCT	CCATCTCCCGGCTTCTGACTTATTCTTGCTCTTAGGCCTGGCTCCTCCCCAGCATCTTATCCGGGTGGAAGGAAATTTGTATCCCGAGTATCTGGAAGACAGGCAGACTTTTCGCCACAGGGTGGTGGTACCTTATGAGCCACCCGAGGTCTGTAATTTTGTTTTGGTTTGTGCGTCTTAGAGACAGTTGACTCCAGCCTAGACTGATGTTGACTTTCTAGCAACCCGTTTGCCTCACCCT	CCATCTCCCGGCTTCTGACTTATTCTTGCTCTTAGGCCTGGCTCCTCCCCAGCATCTTATCCGGGTGGAAGGAAATTTGTATCCCGAGTATCTGGAAGACAGGCAGACTTTTCGCCACAG	GTGGTGGTACCTTATGAGCCACCCGAGGTCTGTAATTTTGTTTTGGTTTGTGCGTCTTAGAGACAGTTGACTCCAGCCTAGACTGATGTTGACTTTCTAGCAACCCGTTTGCCTCACCCT	C	G	119	116	TGT	-	GTGGCTCATAAGGTACCACCACGCTGTGGC	GTCATAAGGTACCACCACGC	CTTTTCGCCACAGGG	15	TGGTGGTACC	10	CTTTTCGCCACAGGGTGGTGGTACC	1	13	False	True	58.0	0.6	0.6	0	21.42261704	29.08710911269592	4.0	CGAGTATCTGGAAGACAGGCAGACTTTTCGCCACAGCGTGGTGGTACCTTATGAGCCACC	CGAGTATCTGGAAGACAGGCAGACTTTTCGCCACAGGGTGGTGGTACCTTATGAGCCACC	reverse-complement	No Error	True
1818	Trp53	69479537	69479537	C	G	SNP	AACR-H0001976-M01-V01	11	69479417	69479657	CCATCTCCCGGCTTCTGACTTATTCTTGCTCTTAGGCCTGGCTCCTCCCCAGCATCTTATCCGGGTGGAAGGAAATTTGTATCCCGAGTATCTGGAAGACAGGCAGACTTTTCGCCACAGCGTGGTGGTACCTTATGAGCCACCCGAGGTCTGTAATTTTGTTTTGGTTTGTGCGTCTTAGAGACAGTTGACTCCAGCCTAGACTGATGTTGACTTTCTAGCAACCCGTTTGCCTCACCCT	CCATCTCCCGGCTTCTGACTTATTCTTGCTCTTAGGCCTGGCTCCTCCCCAGCATCTTATCCGGGTGGAAGGAAATTTGTATCCCGAGTATCTGGAAGACAGGCAGACTTTTCGCCACAGGGTGGTGGTACCTTATGAGCCACCCGAGGTCTGTAATTTTGTTTTGGTTTGTGCGTCTTAGAGACAGTTGACTCCAGCCTAGACTGATGTTGACTTTCTAGCAACCCGTTTGCCTCACCCT	CCATCTCCCGGCTTCTGACTTATTCTTGCTCTTAGGCCTGGCTCCTCCCCAGCATCTTATCCGGGTGGAAGGAAATTTGTATCCCGAGTATCTGGAAGACAGGCAGACTTTTCGCCACAG	GTGGTGGTACCTTATGAGCCACCCGAGGTCTGTAATTTTGTTTTGGTTTGTGCGTCTTAGAGACAGTTGACTCCAGCCTAGACTGATGTTGACTTTCTAGCAACCCGTTTGCCTCACCCT	C	G	132	129	GGT	-	TTACAGACCTCGGGTGGCTCATAAGGTACC	GGACCTCGGGTGGCTCATAA	TTCGCCACAGGGTGGTGGTACCTTA	25	TGAGCCACCC	10	TTCGCCACAGGGTGGTGGTACCTTATGAGCCACCC	14	10	False	False	53.0	0.7	0.56	0	17.900268031600003	28.97819392681205	5.0	GACAGGCAGACTTTTCGCCACAGCGTGGTGGTACCTTATGAGCCACCCGAGGTCTGTAAT	GACAGGCAGACTTTTCGCCACAGGGTGGTGGTACCTTATGAGCCACCCGAGGTCTGTAAT	reverse-complement	No Error	False
1819	Ar	97358558	97358558	C	G	SNP	AACR-H0001977-M01-V01	X	97358438	97358678	GCCTCCCCTCCTTTTTCCTCTTCATCTGTGTGTCTCTTGCTTAGGTACCGCATGCACAAGTCTCGGATGTACAGCCAGTGTGTGAGGATGAGGCACCTGTCTCAAGAGTTTGGATGGCTCCAAATAACCCCCCAGGAATTCCTGTGCATGAAAGCACTGCTGCTCTTCAGCATTAGTGAGTGCTTGGGGTTACAGAGGAGAGCACTTAGGAGCACAGAAGCTCCAGGGGACCCCTATTTCC	GCCTCCCCTCCTTTTTCCTCTTCATCTGTGTGTCTCTTGCTTAGGTACCGCATGCACAAGTCTCGGATGTACAGCCAGTGTGTGAGGATGAGGCACCTGTCTCAAGAGTTTGGATGGCTCGAAATAACCCCCCAGGAATTCCTGTGCATGAAAGCACTGCTGCTCTTCAGCATTAGTGAGTGCTTGGGGTTACAGAGGAGAGCACTTAGGAGCACAGAAGCTCCAGGGGACCCCTATTTCC	GCCTCCCCTCCTTTTTCCTCTTCATCTGTGTGTCTCTTGCTTAGGTACCGCATGCACAAGTCTCGGATGTACAGCCAGTGTGTGAGGATGAGGCACCTGTCTCAAGAGTTTGGATGGCTC	AAATAACCCCCCAGGAATTCCTGTGCATGAAAGCACTGCTGCTCTTCAGCATTAGTGAGTGCTTGGGGTTACAGAGGAGAGCACTTAGGAGCACAGAAGCTCCAGGGGACCCCTATTTCC	C	G	115	118	GGC	+	GGCACCTGTCTCAAGAGTTTGGATGGCTCC	GCTGTCTCAAGAGTTTGGAT	TTATTTCGAGCCATC	15	CAAACTCTTGAGACA	15	TTATTTCGAGCCATCCAAACTCTTGAGACA	8	6	False	False	54.0	0.4	0.4	0	15.012039	13.747700365290031	1.0	CATGCACAGGAATTCCTGGGGGGTTATTTGGAGCCATCCAAACTCTTGAGACAGGTGCCT	CATGCACAGGAATTCCTGGGGGGTTATTTCGAGCCATCCAAACTCTTGAGACAGGTGCCT	reverse-complement	No Error	False
1819	Ar	97358558	97358558	C	G	SNP	AACR-H0001977-M01-V01	X	97358438	97358678	GCCTCCCCTCCTTTTTCCTCTTCATCTGTGTGTCTCTTGCTTAGGTACCGCATGCACAAGTCTCGGATGTACAGCCAGTGTGTGAGGATGAGGCACCTGTCTCAAGAGTTTGGATGGCTCCAAATAACCCCCCAGGAATTCCTGTGCATGAAAGCACTGCTGCTCTTCAGCATTAGTGAGTGCTTGGGGTTACAGAGGAGAGCACTTAGGAGCACAGAAGCTCCAGGGGACCCCTATTTCC	GCCTCCCCTCCTTTTTCCTCTTCATCTGTGTGTCTCTTGCTTAGGTACCGCATGCACAAGTCTCGGATGTACAGCCAGTGTGTGAGGATGAGGCACCTGTCTCAAGAGTTTGGATGGCTCGAAATAACCCCCCAGGAATTCCTGTGCATGAAAGCACTGCTGCTCTTCAGCATTAGTGAGTGCTTGGGGTTACAGAGGAGAGCACTTAGGAGCACAGAAGCTCCAGGGGACCCCTATTTCC	GCCTCCCCTCCTTTTTCCTCTTCATCTGTGTGTCTCTTGCTTAGGTACCGCATGCACAAGTCTCGGATGTACAGCCAGTGTGTGAGGATGAGGCACCTGTCTCAAGAGTTTGGATGGCTC	AAATAACCCCCCAGGAATTCCTGTGCATGAAAGCACTGCTGCTCTTCAGCATTAGTGAGTGCTTGGGGTTACAGAGGAGAGCACTTAGGAGCACAGAAGCTCCAGGGGACCCCTATTTCC	C	G	115	118	GGC	+	GGCACCTGTCTCAAGAGTTTGGATGGCTCC	GCTGTCTCAAGAGTTTGGAT	TTATTTCGAGCCATC	15	CAAACTCTTG	10	TTATTTCGAGCCATCCAAACTCTTG	8	6	False	False	54.0	0.4	0.4	0	14.482967	12.725699244265316	2.0	CATGCACAGGAATTCCTGGGGGGTTATTTGGAGCCATCCAAACTCTTGAGACAGGTGCCT	CATGCACAGGAATTCCTGGGGGGTTATTTCGAGCCATCCAAACTCTTGAGACAGGTGCCT	reverse-complement	No Error	False
1819	Ar	97358558	97358558	C	G	SNP	AACR-H0001977-M01-V01	X	97358438	97358678	GCCTCCCCTCCTTTTTCCTCTTCATCTGTGTGTCTCTTGCTTAGGTACCGCATGCACAAGTCTCGGATGTACAGCCAGTGTGTGAGGATGAGGCACCTGTCTCAAGAGTTTGGATGGCTCCAAATAACCCCCCAGGAATTCCTGTGCATGAAAGCACTGCTGCTCTTCAGCATTAGTGAGTGCTTGGGGTTACAGAGGAGAGCACTTAGGAGCACAGAAGCTCCAGGGGACCCCTATTTCC	GCCTCCCCTCCTTTTTCCTCTTCATCTGTGTGTCTCTTGCTTAGGTACCGCATGCACAAGTCTCGGATGTACAGCCAGTGTGTGAGGATGAGGCACCTGTCTCAAGAGTTTGGATGGCTCGAAATAACCCCCCAGGAATTCCTGTGCATGAAAGCACTGCTGCTCTTCAGCATTAGTGAGTGCTTGGGGTTACAGAGGAGAGCACTTAGGAGCACAGAAGCTCCAGGGGACCCCTATTTCC	GCCTCCCCTCCTTTTTCCTCTTCATCTGTGTGTCTCTTGCTTAGGTACCGCATGCACAAGTCTCGGATGTACAGCCAGTGTGTGAGGATGAGGCACCTGTCTCAAGAGTTTGGATGGCTC	AAATAACCCCCCAGGAATTCCTGTGCATGAAAGCACTGCTGCTCTTCAGCATTAGTGAGTGCTTGGGGTTACAGAGGAGAGCACTTAGGAGCACAGAAGCTCCAGGGGACCCCTATTTCC	C	G	115	118	GGC	+	GGCACCTGTCTCAAGAGTTTGGATGGCTCC	GCTGTCTCAAGAGTTTGGAT	TTATTTCGAGCCATC	15	CAAACTCT	8	TTATTTCGAGCCATCCAAACTCT	8	6	False	False	54.0	0.375	0.4	0	14.051721114	11.737231106012164	3.0	CATGCACAGGAATTCCTGGGGGGTTATTTGGAGCCATCCAAACTCTTGAGACAGGTGCCT	CATGCACAGGAATTCCTGGGGGGTTATTTCGAGCCATCCAAACTCTTGAGACAGGTGCCT	reverse-complement	No Error	False
1819	Ar	97358558	97358558	C	G	SNP	AACR-H0001977-M01-V01	X	97358438	97358678	GCCTCCCCTCCTTTTTCCTCTTCATCTGTGTGTCTCTTGCTTAGGTACCGCATGCACAAGTCTCGGATGTACAGCCAGTGTGTGAGGATGAGGCACCTGTCTCAAGAGTTTGGATGGCTCCAAATAACCCCCCAGGAATTCCTGTGCATGAAAGCACTGCTGCTCTTCAGCATTAGTGAGTGCTTGGGGTTACAGAGGAGAGCACTTAGGAGCACAGAAGCTCCAGGGGACCCCTATTTCC	GCCTCCCCTCCTTTTTCCTCTTCATCTGTGTGTCTCTTGCTTAGGTACCGCATGCACAAGTCTCGGATGTACAGCCAGTGTGTGAGGATGAGGCACCTGTCTCAAGAGTTTGGATGGCTCGAAATAACCCCCCAGGAATTCCTGTGCATGAAAGCACTGCTGCTCTTCAGCATTAGTGAGTGCTTGGGGTTACAGAGGAGAGCACTTAGGAGCACAGAAGCTCCAGGGGACCCCTATTTCC	GCCTCCCCTCCTTTTTCCTCTTCATCTGTGTGTCTCTTGCTTAGGTACCGCATGCACAAGTCTCGGATGTACAGCCAGTGTGTGAGGATGAGGCACCTGTCTCAAGAGTTTGGATGGCTC	AAATAACCCCCCAGGAATTCCTGTGCATGAAAGCACTGCTGCTCTTCAGCATTAGTGAGTGCTTGGGGTTACAGAGGAGAGCACTTAGGAGCACAGAAGCTCCAGGGGACCCCTATTTCC	C	G	115	118	GGC	+	GGCACCTGTCTCAAGAGTTTGGATGGCTCC	GCTGTCTCAAGAGTTTGGAT	TTATTTCGAGCCATC	15	CAAACTCTTGAGA	13	TTATTTCGAGCCATCCAAACTCTTGAGA	8	6	False	False	54.0	0.3846153846153846	0.4	0	14.665261224000002	11.49937421379722	4.0	CATGCACAGGAATTCCTGGGGGGTTATTTGGAGCCATCCAAACTCTTGAGACAGGTGCCT	CATGCACAGGAATTCCTGGGGGGTTATTTCGAGCCATCCAAACTCTTGAGACAGGTGCCT	reverse-complement	No Error	False
1819	Ar	97358558	97358558	C	G	SNP	AACR-H0001977-M01-V01	X	97358438	97358678	GCCTCCCCTCCTTTTTCCTCTTCATCTGTGTGTCTCTTGCTTAGGTACCGCATGCACAAGTCTCGGATGTACAGCCAGTGTGTGAGGATGAGGCACCTGTCTCAAGAGTTTGGATGGCTCCAAATAACCCCCCAGGAATTCCTGTGCATGAAAGCACTGCTGCTCTTCAGCATTAGTGAGTGCTTGGGGTTACAGAGGAGAGCACTTAGGAGCACAGAAGCTCCAGGGGACCCCTATTTCC	GCCTCCCCTCCTTTTTCCTCTTCATCTGTGTGTCTCTTGCTTAGGTACCGCATGCACAAGTCTCGGATGTACAGCCAGTGTGTGAGGATGAGGCACCTGTCTCAAGAGTTTGGATGGCTCGAAATAACCCCCCAGGAATTCCTGTGCATGAAAGCACTGCTGCTCTTCAGCATTAGTGAGTGCTTGGGGTTACAGAGGAGAGCACTTAGGAGCACAGAAGCTCCAGGGGACCCCTATTTCC	GCCTCCCCTCCTTTTTCCTCTTCATCTGTGTGTCTCTTGCTTAGGTACCGCATGCACAAGTCTCGGATGTACAGCCAGTGTGTGAGGATGAGGCACCTGTCTCAAGAGTTTGGATGGCTC	AAATAACCCCCCAGGAATTCCTGTGCATGAAAGCACTGCTGCTCTTCAGCATTAGTGAGTGCTTGGGGTTACAGAGGAGAGCACTTAGGAGCACAGAAGCTCCAGGGGACCCCTATTTCC	C	G	114	117	TGG	+	AGGCACCTGTCTCAAGAGTTTGGATGGCTC	GCCTGTCTCAAGAGTTTGGA	TATTTCGAGCCATCC	15	AAACTCTT	8	TATTTCGAGCCATCCAAACTCTT	9	5	False	False	54.0	0.25	0.4666666666666667	0	13.311029068	10.522886516566668	5.0	ATGCACAGGAATTCCTGGGGGGTTATTTGGAGCCATCCAAACTCTTGAGACAGGTGCCTC	ATGCACAGGAATTCCTGGGGGGTTATTTCGAGCCATCCAAACTCTTGAGACAGGTGCCTC	reverse-complement	No Error	False
1820	Map2k4	65603086	65603086	G	A	SNP	AACR-H0001978-M01-V01	11	65602966	65603206	AGAGTTATACATCAGCAACGTGAAAGTCAGATACTTACTGCTAAAGTGATTTTGCCTAAGATCTCTTCCGGAATAACGTCATCTAACACACTATATACATATTTGTAAAACTTATCGAACGAGGTAGACATGAGCTCCATACAGATCCAACAGTCGCCCTGTAAAACAACAGATACTCGTCACCACTAAAATCCTGCTATTAAAGACTGGCATCTTCCCCTTACTTAGGACAGAAACAGAA	AGAGTTATACATCAGCAACGTGAAAGTCAGATACTTACTGCTAAAGTGATTTTGCCTAAGATCTCTTCCGGAATAACGTCATCTAACACACTATATACATATTTGTAAAACTTATCGAACAAGGTAGACATGAGCTCCATACAGATCCAACAGTCGCCCTGTAAAACAACAGATACTCGTCACCACTAAAATCCTGCTATTAAAGACTGGCATCTTCCCCTTACTTAGGACAGAAACAGAA	AGAGTTATACATCAGCAACGTGAAAGTCAGATACTTACTGCTAAAGTGATTTTGCCTAAGATCTCTTCCGGAATAACGTCATCTAACACACTATATACATATTTGTAAAACTTATCGAAC	AGGTAGACATGAGCTCCATACAGATCCAACAGTCGCCCTGTAAAACAACAGATACTCGTCACCACTAAAATCCTGCTATTAAAGACTGGCATCTTCCCCTTACTTAGGACAGAAACAGAA	G	A	138	135	GGA	-	ACAGGGCGACTGTTGGATCTGTATGGAGCT	GGCGACTGTTGGATCTGTAT	TTATCGAACAAGGTAGACATGAGCTCCATA	30	CAGATCCAACAGTCG	15	TTATCGAACAAGGTAGACATGAGCTCCATACAGATCCAACAGTCG	20	9	False	False	49.0	0.5333333333333333	0.4	0	15.146103685333332	11.572939157052126	1.0	TGTAAAACTTATCGAACGAGGTAGACATGAGCTCCATACAGATCCAACAGTCGCCCTGTA	TGTAAAACTTATCGAACAAGGTAGACATGAGCTCCATACAGATCCAACAGTCGCCCTGTA	reverse-complement	No Error	False
1820	Map2k4	65603086	65603086	G	A	SNP	AACR-H0001978-M01-V01	11	65602966	65603206	AGAGTTATACATCAGCAACGTGAAAGTCAGATACTTACTGCTAAAGTGATTTTGCCTAAGATCTCTTCCGGAATAACGTCATCTAACACACTATATACATATTTGTAAAACTTATCGAACGAGGTAGACATGAGCTCCATACAGATCCAACAGTCGCCCTGTAAAACAACAGATACTCGTCACCACTAAAATCCTGCTATTAAAGACTGGCATCTTCCCCTTACTTAGGACAGAAACAGAA	AGAGTTATACATCAGCAACGTGAAAGTCAGATACTTACTGCTAAAGTGATTTTGCCTAAGATCTCTTCCGGAATAACGTCATCTAACACACTATATACATATTTGTAAAACTTATCGAACAAGGTAGACATGAGCTCCATACAGATCCAACAGTCGCCCTGTAAAACAACAGATACTCGTCACCACTAAAATCCTGCTATTAAAGACTGGCATCTTCCCCTTACTTAGGACAGAAACAGAA	AGAGTTATACATCAGCAACGTGAAAGTCAGATACTTACTGCTAAAGTGATTTTGCCTAAGATCTCTTCCGGAATAACGTCATCTAACACACTATATACATATTTGTAAAACTTATCGAAC	AGGTAGACATGAGCTCCATACAGATCCAACAGTCGCCCTGTAAAACAACAGATACTCGTCACCACTAAAATCCTGCTATTAAAGACTGGCATCTTCCCCTTACTTAGGACAGAAACAGAA	G	A	138	135	GGA	-	ACAGGGCGACTGTTGGATCTGTATGGAGCT	GGCGACTGTTGGATCTGTAT	GAACAAGGTAGACATGAGCTCCATA	25	CAGATCCAACAGTCG	15	GAACAAGGTAGACATGAGCTCCATACAGATCCAACAGTCG	20	4	False	False	49.0	0.5333333333333333	0.44	0	15.250301247733333	10.698754224591584	2.0	TGTAAAACTTATCGAACGAGGTAGACATGAGCTCCATACAGATCCAACAGTCGCCCTGTA	TGTAAAACTTATCGAACAAGGTAGACATGAGCTCCATACAGATCCAACAGTCGCCCTGTA	reverse-complement	No Error	False
1820	Map2k4	65603086	65603086	G	A	SNP	AACR-H0001978-M01-V01	11	65602966	65603206	AGAGTTATACATCAGCAACGTGAAAGTCAGATACTTACTGCTAAAGTGATTTTGCCTAAGATCTCTTCCGGAATAACGTCATCTAACACACTATATACATATTTGTAAAACTTATCGAACGAGGTAGACATGAGCTCCATACAGATCCAACAGTCGCCCTGTAAAACAACAGATACTCGTCACCACTAAAATCCTGCTATTAAAGACTGGCATCTTCCCCTTACTTAGGACAGAAACAGAA	AGAGTTATACATCAGCAACGTGAAAGTCAGATACTTACTGCTAAAGTGATTTTGCCTAAGATCTCTTCCGGAATAACGTCATCTAACACACTATATACATATTTGTAAAACTTATCGAACAAGGTAGACATGAGCTCCATACAGATCCAACAGTCGCCCTGTAAAACAACAGATACTCGTCACCACTAAAATCCTGCTATTAAAGACTGGCATCTTCCCCTTACTTAGGACAGAAACAGAA	AGAGTTATACATCAGCAACGTGAAAGTCAGATACTTACTGCTAAAGTGATTTTGCCTAAGATCTCTTCCGGAATAACGTCATCTAACACACTATATACATATTTGTAAAACTTATCGAAC	AGGTAGACATGAGCTCCATACAGATCCAACAGTCGCCCTGTAAAACAACAGATACTCGTCACCACTAAAATCCTGCTATTAAAGACTGGCATCTTCCCCTTACTTAGGACAGAAACAGAA	G	A	138	135	GGA	-	ACAGGGCGACTGTTGGATCTGTATGGAGCT	GGCGACTGTTGGATCTGTAT	TTATCGAACAAGGTAGACATGAGCTCCATA	30	CAGATCCAACAGT	13	TTATCGAACAAGGTAGACATGAGCTCCATACAGATCCAACAGT	20	9	False	False	49.0	0.4615384615384615	0.4	0	14.303779664	9.317193633149351	3.0	TGTAAAACTTATCGAACGAGGTAGACATGAGCTCCATACAGATCCAACAGTCGCCCTGTA	TGTAAAACTTATCGAACAAGGTAGACATGAGCTCCATACAGATCCAACAGTCGCCCTGTA	reverse-complement	No Error	False
1820	Map2k4	65603086	65603086	G	A	SNP	AACR-H0001978-M01-V01	11	65602966	65603206	AGAGTTATACATCAGCAACGTGAAAGTCAGATACTTACTGCTAAAGTGATTTTGCCTAAGATCTCTTCCGGAATAACGTCATCTAACACACTATATACATATTTGTAAAACTTATCGAACGAGGTAGACATGAGCTCCATACAGATCCAACAGTCGCCCTGTAAAACAACAGATACTCGTCACCACTAAAATCCTGCTATTAAAGACTGGCATCTTCCCCTTACTTAGGACAGAAACAGAA	AGAGTTATACATCAGCAACGTGAAAGTCAGATACTTACTGCTAAAGTGATTTTGCCTAAGATCTCTTCCGGAATAACGTCATCTAACACACTATATACATATTTGTAAAACTTATCGAACAAGGTAGACATGAGCTCCATACAGATCCAACAGTCGCCCTGTAAAACAACAGATACTCGTCACCACTAAAATCCTGCTATTAAAGACTGGCATCTTCCCCTTACTTAGGACAGAAACAGAA	AGAGTTATACATCAGCAACGTGAAAGTCAGATACTTACTGCTAAAGTGATTTTGCCTAAGATCTCTTCCGGAATAACGTCATCTAACACACTATATACATATTTGTAAAACTTATCGAAC	AGGTAGACATGAGCTCCATACAGATCCAACAGTCGCCCTGTAAAACAACAGATACTCGTCACCACTAAAATCCTGCTATTAAAGACTGGCATCTTCCCCTTACTTAGGACAGAAACAGAA	G	A	138	135	GGA	-	ACAGGGCGACTGTTGGATCTGTATGGAGCT	GGCGACTGTTGGATCTGTAT	TTATCGAACAAGGTAGACATGAGCTCCATA	30	CAGATCCA	8	TTATCGAACAAGGTAGACATGAGCTCCATACAGATCCA	20	9	False	False	49.0	0.5	0.4	0	14.112580104	9.283415905178389	4.0	TGTAAAACTTATCGAACGAGGTAGACATGAGCTCCATACAGATCCAACAGTCGCCCTGTA	TGTAAAACTTATCGAACAAGGTAGACATGAGCTCCATACAGATCCAACAGTCGCCCTGTA	reverse-complement	No Error	False
1820	Map2k4	65603086	65603086	G	A	SNP	AACR-H0001978-M01-V01	11	65602966	65603206	AGAGTTATACATCAGCAACGTGAAAGTCAGATACTTACTGCTAAAGTGATTTTGCCTAAGATCTCTTCCGGAATAACGTCATCTAACACACTATATACATATTTGTAAAACTTATCGAACGAGGTAGACATGAGCTCCATACAGATCCAACAGTCGCCCTGTAAAACAACAGATACTCGTCACCACTAAAATCCTGCTATTAAAGACTGGCATCTTCCCCTTACTTAGGACAGAAACAGAA	AGAGTTATACATCAGCAACGTGAAAGTCAGATACTTACTGCTAAAGTGATTTTGCCTAAGATCTCTTCCGGAATAACGTCATCTAACACACTATATACATATTTGTAAAACTTATCGAACAAGGTAGACATGAGCTCCATACAGATCCAACAGTCGCCCTGTAAAACAACAGATACTCGTCACCACTAAAATCCTGCTATTAAAGACTGGCATCTTCCCCTTACTTAGGACAGAAACAGAA	AGAGTTATACATCAGCAACGTGAAAGTCAGATACTTACTGCTAAAGTGATTTTGCCTAAGATCTCTTCCGGAATAACGTCATCTAACACACTATATACATATTTGTAAAACTTATCGAAC	AGGTAGACATGAGCTCCATACAGATCCAACAGTCGCCCTGTAAAACAACAGATACTCGTCACCACTAAAATCCTGCTATTAAAGACTGGCATCTTCCCCTTACTTAGGACAGAAACAGAA	G	A	138	135	GGA	-	ACAGGGCGACTGTTGGATCTGTATGGAGCT	GGCGACTGTTGGATCTGTAT	TTATCGAACAAGGTAGACATGAGCTCCATA	30	CAGATCCAAC	10	TTATCGAACAAGGTAGACATGAGCTCCATACAGATCCAAC	20	9	False	False	49.0	0.5	0.4	0	14.324208904	9.283415905178389	5.0	TGTAAAACTTATCGAACGAGGTAGACATGAGCTCCATACAGATCCAACAGTCGCCCTGTA	TGTAAAACTTATCGAACAAGGTAGACATGAGCTCCATACAGATCCAACAGTCGCCCTGTA	reverse-complement	No Error	False
1821	Trp53	69480485	69480485	G	A	SNP	AACR-H0001979-M01-V01	11	69480365	69480605	TGCCTTGTGCTGGTCCTTTTCTTGTCCCGGATAGTGGGAACCTTCTGGGACGGGACAGCTTTGAGGTTCGTGTTTGTGCCTGCCCTGGGAGAGACCGCCGTACAGAAGAAGAAAATTTCCGCAAAAAGGAAGTCCTTTGCCCTGAACTGCCCCCAGGGAGCGCAAAGAGAGGTACGCAGGCGGGACCAAGGAGGCGGAGGAGCCTGTTGAGCTTCACCCCAAAGTCACCTCTTGCTCTCTC	TGCCTTGTGCTGGTCCTTTTCTTGTCCCGGATAGTGGGAACCTTCTGGGACGGGACAGCTTTGAGGTTCGTGTTTGTGCCTGCCCTGGGAGAGACCGCCGTACAGAAGAAGAAAATTTCCACAAAAAGGAAGTCCTTTGCCCTGAACTGCCCCCAGGGAGCGCAAAGAGAGGTACGCAGGCGGGACCAAGGAGGCGGAGGAGCCTGTTGAGCTTCACCCCAAAGTCACCTCTTGCTCTCTC	TGCCTTGTGCTGGTCCTTTTCTTGTCCCGGATAGTGGGAACCTTCTGGGACGGGACAGCTTTGAGGTTCGTGTTTGTGCCTGCCCTGGGAGAGACCGCCGTACAGAAGAAGAAAATTTCC	CAAAAAGGAAGTCCTTTGCCCTGAACTGCCCCCAGGGAGCGCAAAGAGAGGTACGCAGGCGGGACCAAGGAGGCGGAGGAGCCTGTTGAGCTTCACCCCAAAGTCACCTCTTGCTCTCTC	G	A	109	112	AGA	+	TGGGAGAGACCGCCGTACAGAAGAAGAAAA	GGAGACCGCCGTACAGAAGA	TTCCTTTTTGTGGAAATTTTCTTCT	25	TCTGTACG	8	TTCCTTTTTGTGGAAATTTTCTTCTTCTGTACG	14	10	False	False	52.0	0.5	0.28	0	14.0206418268	17.610642463401977	1.0	CAGGGCAAAGGACTTCCTTTTTGCGGAAATTTTCTTCTTCTGTACGGCGGTCTCTCCCAG	CAGGGCAAAGGACTTCCTTTTTGTGGAAATTTTCTTCTTCTGTACGGCGGTCTCTCCCAG	reverse-complement	No Error	True
1821	Trp53	69480485	69480485	G	A	SNP	AACR-H0001979-M01-V01	11	69480365	69480605	TGCCTTGTGCTGGTCCTTTTCTTGTCCCGGATAGTGGGAACCTTCTGGGACGGGACAGCTTTGAGGTTCGTGTTTGTGCCTGCCCTGGGAGAGACCGCCGTACAGAAGAAGAAAATTTCCGCAAAAAGGAAGTCCTTTGCCCTGAACTGCCCCCAGGGAGCGCAAAGAGAGGTACGCAGGCGGGACCAAGGAGGCGGAGGAGCCTGTTGAGCTTCACCCCAAAGTCACCTCTTGCTCTCTC	TGCCTTGTGCTGGTCCTTTTCTTGTCCCGGATAGTGGGAACCTTCTGGGACGGGACAGCTTTGAGGTTCGTGTTTGTGCCTGCCCTGGGAGAGACCGCCGTACAGAAGAAGAAAATTTCCACAAAAAGGAAGTCCTTTGCCCTGAACTGCCCCCAGGGAGCGCAAAGAGAGGTACGCAGGCGGGACCAAGGAGGCGGAGGAGCCTGTTGAGCTTCACCCCAAAGTCACCTCTTGCTCTCTC	TGCCTTGTGCTGGTCCTTTTCTTGTCCCGGATAGTGGGAACCTTCTGGGACGGGACAGCTTTGAGGTTCGTGTTTGTGCCTGCCCTGGGAGAGACCGCCGTACAGAAGAAGAAAATTTCC	CAAAAAGGAAGTCCTTTGCCCTGAACTGCCCCCAGGGAGCGCAAAGAGAGGTACGCAGGCGGGACCAAGGAGGCGGAGGAGCCTGTTGAGCTTCACCCCAAAGTCACCTCTTGCTCTCTC	G	A	109	112	AGA	+	TGGGAGAGACCGCCGTACAGAAGAAGAAAA	GGAGACCGCCGTACAGAAGA	TTCCTTTTTGTGGAAATTTTCTTCT	25	TCTGTACGGC	10	TTCCTTTTTGTGGAAATTTTCTTCTTCTGTACGGC	14	10	False	False	52.0	0.6	0.28	0	15.1107389708	15.958354872993596	2.0	CAGGGCAAAGGACTTCCTTTTTGCGGAAATTTTCTTCTTCTGTACGGCGGTCTCTCCCAG	CAGGGCAAAGGACTTCCTTTTTGTGGAAATTTTCTTCTTCTGTACGGCGGTCTCTCCCAG	reverse-complement	No Error	True
1821	Trp53	69480485	69480485	G	A	SNP	AACR-H0001979-M01-V01	11	69480365	69480605	TGCCTTGTGCTGGTCCTTTTCTTGTCCCGGATAGTGGGAACCTTCTGGGACGGGACAGCTTTGAGGTTCGTGTTTGTGCCTGCCCTGGGAGAGACCGCCGTACAGAAGAAGAAAATTTCCGCAAAAAGGAAGTCCTTTGCCCTGAACTGCCCCCAGGGAGCGCAAAGAGAGGTACGCAGGCGGGACCAAGGAGGCGGAGGAGCCTGTTGAGCTTCACCCCAAAGTCACCTCTTGCTCTCTC	TGCCTTGTGCTGGTCCTTTTCTTGTCCCGGATAGTGGGAACCTTCTGGGACGGGACAGCTTTGAGGTTCGTGTTTGTGCCTGCCCTGGGAGAGACCGCCGTACAGAAGAAGAAAATTTCCACAAAAAGGAAGTCCTTTGCCCTGAACTGCCCCCAGGGAGCGCAAAGAGAGGTACGCAGGCGGGACCAAGGAGGCGGAGGAGCCTGTTGAGCTTCACCCCAAAGTCACCTCTTGCTCTCTC	TGCCTTGTGCTGGTCCTTTTCTTGTCCCGGATAGTGGGAACCTTCTGGGACGGGACAGCTTTGAGGTTCGTGTTTGTGCCTGCCCTGGGAGAGACCGCCGTACAGAAGAAGAAAATTTCC	CAAAAAGGAAGTCCTTTGCCCTGAACTGCCCCCAGGGAGCGCAAAGAGAGGTACGCAGGCGGGACCAAGGAGGCGGAGGAGCCTGTTGAGCTTCACCCCAAAGTCACCTCTTGCTCTCTC	G	A	109	112	AGA	+	TGGGAGAGACCGCCGTACAGAAGAAGAAAA	GGAGACCGCCGTACAGAAGA	TTCCTTTTTGTGGAAATTTTCTTCT	25	TCTGTACGGCGGT	13	TTCCTTTTTGTGGAAATTTTCTTCTTCTGTACGGCGGT	14	10	False	False	52.0	0.6153846153846154	0.28	0	15.5633311468	15.474269798712402	3.0	CAGGGCAAAGGACTTCCTTTTTGCGGAAATTTTCTTCTTCTGTACGGCGGTCTCTCCCAG	CAGGGCAAAGGACTTCCTTTTTGTGGAAATTTTCTTCTTCTGTACGGCGGTCTCTCCCAG	reverse-complement	No Error	True
1821	Trp53	69480485	69480485	G	A	SNP	AACR-H0001979-M01-V01	11	69480365	69480605	TGCCTTGTGCTGGTCCTTTTCTTGTCCCGGATAGTGGGAACCTTCTGGGACGGGACAGCTTTGAGGTTCGTGTTTGTGCCTGCCCTGGGAGAGACCGCCGTACAGAAGAAGAAAATTTCCGCAAAAAGGAAGTCCTTTGCCCTGAACTGCCCCCAGGGAGCGCAAAGAGAGGTACGCAGGCGGGACCAAGGAGGCGGAGGAGCCTGTTGAGCTTCACCCCAAAGTCACCTCTTGCTCTCTC	TGCCTTGTGCTGGTCCTTTTCTTGTCCCGGATAGTGGGAACCTTCTGGGACGGGACAGCTTTGAGGTTCGTGTTTGTGCCTGCCCTGGGAGAGACCGCCGTACAGAAGAAGAAAATTTCCACAAAAAGGAAGTCCTTTGCCCTGAACTGCCCCCAGGGAGCGCAAAGAGAGGTACGCAGGCGGGACCAAGGAGGCGGAGGAGCCTGTTGAGCTTCACCCCAAAGTCACCTCTTGCTCTCTC	TGCCTTGTGCTGGTCCTTTTCTTGTCCCGGATAGTGGGAACCTTCTGGGACGGGACAGCTTTGAGGTTCGTGTTTGTGCCTGCCCTGGGAGAGACCGCCGTACAGAAGAAGAAAATTTCC	CAAAAAGGAAGTCCTTTGCCCTGAACTGCCCCCAGGGAGCGCAAAGAGAGGTACGCAGGCGGGACCAAGGAGGCGGAGGAGCCTGTTGAGCTTCACCCCAAAGTCACCTCTTGCTCTCTC	G	A	109	112	AGA	+	TGGGAGAGACCGCCGTACAGAAGAAGAAAA	GGAGACCGCCGTACAGAAGA	TTCCTTTTTGTGGAAATTTTCTTCT	25	TCTGTACGGCGGTCT	15	TTCCTTTTTGTGGAAATTTTCTTCTTCTGTACGGCGGTCT	14	10	False	False	52.0	0.6	0.28	0	15.6398109708	14.262981642502924	4.0	CAGGGCAAAGGACTTCCTTTTTGCGGAAATTTTCTTCTTCTGTACGGCGGTCTCTCCCAG	CAGGGCAAAGGACTTCCTTTTTGTGGAAATTTTCTTCTTCTGTACGGCGGTCTCTCCCAG	reverse-complement	No Error	True
1821	Trp53	69480485	69480485	G	A	SNP	AACR-H0001979-M01-V01	11	69480365	69480605	TGCCTTGTGCTGGTCCTTTTCTTGTCCCGGATAGTGGGAACCTTCTGGGACGGGACAGCTTTGAGGTTCGTGTTTGTGCCTGCCCTGGGAGAGACCGCCGTACAGAAGAAGAAAATTTCCGCAAAAAGGAAGTCCTTTGCCCTGAACTGCCCCCAGGGAGCGCAAAGAGAGGTACGCAGGCGGGACCAAGGAGGCGGAGGAGCCTGTTGAGCTTCACCCCAAAGTCACCTCTTGCTCTCTC	TGCCTTGTGCTGGTCCTTTTCTTGTCCCGGATAGTGGGAACCTTCTGGGACGGGACAGCTTTGAGGTTCGTGTTTGTGCCTGCCCTGGGAGAGACCGCCGTACAGAAGAAGAAAATTTCCACAAAAAGGAAGTCCTTTGCCCTGAACTGCCCCCAGGGAGCGCAAAGAGAGGTACGCAGGCGGGACCAAGGAGGCGGAGGAGCCTGTTGAGCTTCACCCCAAAGTCACCTCTTGCTCTCTC	TGCCTTGTGCTGGTCCTTTTCTTGTCCCGGATAGTGGGAACCTTCTGGGACGGGACAGCTTTGAGGTTCGTGTTTGTGCCTGCCCTGGGAGAGACCGCCGTACAGAAGAAGAAAATTTCC	CAAAAAGGAAGTCCTTTGCCCTGAACTGCCCCCAGGGAGCGCAAAGAGAGGTACGCAGGCGGGACCAAGGAGGCGGAGGAGCCTGTTGAGCTTCACCCCAAAGTCACCTCTTGCTCTCTC	G	A	136	133	AGG	-	CTCCCTGGGGGCAGTTCAGGGCAAAGGACT	GTGGGGGCAGTTCAGGGCAA	ATTTCCACAAAAAGGAAGTCCTTTG	25	CCCTGAACTGCCCCC	15	ATTTCCACAAAAAGGAAGTCCTTTGCCCTGAACTGCCCCC	18	6	False	False	49.0	0.7333333333333333	0.36	0	16.628891850933336	14.18078751558295	5.0	ACAGAAGAAGAAAATTTCCGCAAAAAGGAAGTCCTTTGCCCTGAACTGCCCCCAGGGAGC	ACAGAAGAAGAAAATTTCCACAAAAAGGAAGTCCTTTGCCCTGAACTGCCCCCAGGGAGC	reverse-complement	No Error	False
1822	Mga	119776892	119776892	C	T	SNP	AACR-H0001981-M01-V01	2	119776772	119777012	CAAAACCCACAGCTTCAGGGACAGCGGATGGTCTTGCAACCTGTTAGGGGTCCAAGTGGAATGAACCTATTCAGGCACCCCAATGGGCAGATTGTCCAACTCCTACCTTTACATCAGATTCGAGGCTCTAATGCCCAGCCCAGCTTACAGCCTGTGGTATTTCGGAACCCAGGTATAAAGTTAGAGATCTTTCTGATGAGTTTTTTTTTTTTTAAAGATTTACATATCTTGTAACTACACT	CAAAACCCACAGCTTCAGGGACAGCGGATGGTCTTGCAACCTGTTAGGGGTCCAAGTGGAATGAACCTATTCAGGCACCCCAATGGGCAGATTGTCCAACTCCTACCTTTACATCAGATTTGAGGCTCTAATGCCCAGCCCAGCTTACAGCCTGTGGTATTTCGGAACCCAGGTATAAAGTTAGAGATCTTTCTGATGAGTTTTTTTTTTTTTAAAGATTTACATATCTTGTAACTACACT	CAAAACCCACAGCTTCAGGGACAGCGGATGGTCTTGCAACCTGTTAGGGGTCCAAGTGGAATGAACCTATTCAGGCACCCCAATGGGCAGATTGTCCAACTCCTACCTTTACATCAGATT	GAGGCTCTAATGCCCAGCCCAGCTTACAGCCTGTGGTATTTCGGAACCCAGGTATAAAGTTAGAGATCTTTCTGATGAGTTTTTTTTTTTTTAAAGATTTACATATCTTGTAACTACACT	C	T	122	119	CGA	-	AAGCTGGGCTGGGCATTAGAGCCTCGAATC	GGGGCTGGGCATTAGAGCCT	ACATCAGATTTGAGG	15	CTCTAATGCCCAG	13	ACATCAGATTTGAGGCTCTAATGCCCAG	4	10	True	False	58.0	0.5384615384615384	0.4	0	18.433594214	16.46026908539788	1.0	CAGATTGTCCAACTCCTACCTTTACATCAGATTCGAGGCTCTAATGCCCAGCCCAGCTTA	CAGATTGTCCAACTCCTACCTTTACATCAGATTTGAGGCTCTAATGCCCAGCCCAGCTTA	reverse-complement	No Error	False
1822	Mga	119776892	119776892	C	T	SNP	AACR-H0001981-M01-V01	2	119776772	119777012	CAAAACCCACAGCTTCAGGGACAGCGGATGGTCTTGCAACCTGTTAGGGGTCCAAGTGGAATGAACCTATTCAGGCACCCCAATGGGCAGATTGTCCAACTCCTACCTTTACATCAGATTCGAGGCTCTAATGCCCAGCCCAGCTTACAGCCTGTGGTATTTCGGAACCCAGGTATAAAGTTAGAGATCTTTCTGATGAGTTTTTTTTTTTTTAAAGATTTACATATCTTGTAACTACACT	CAAAACCCACAGCTTCAGGGACAGCGGATGGTCTTGCAACCTGTTAGGGGTCCAAGTGGAATGAACCTATTCAGGCACCCCAATGGGCAGATTGTCCAACTCCTACCTTTACATCAGATTTGAGGCTCTAATGCCCAGCCCAGCTTACAGCCTGTGGTATTTCGGAACCCAGGTATAAAGTTAGAGATCTTTCTGATGAGTTTTTTTTTTTTTAAAGATTTACATATCTTGTAACTACACT	CAAAACCCACAGCTTCAGGGACAGCGGATGGTCTTGCAACCTGTTAGGGGTCCAAGTGGAATGAACCTATTCAGGCACCCCAATGGGCAGATTGTCCAACTCCTACCTTTACATCAGATT	GAGGCTCTAATGCCCAGCCCAGCTTACAGCCTGTGGTATTTCGGAACCCAGGTATAAAGTTAGAGATCTTTCTGATGAGTTTTTTTTTTTTTAAAGATTTACATATCTTGTAACTACACT	C	T	122	119	CGA	-	AAGCTGGGCTGGGCATTAGAGCCTCGAATC	GGGGCTGGGCATTAGAGCCT	AGATTTGAGG	10	CTCTAATGCCCAG	13	AGATTTGAGGCTCTAATGCCCAG	4	5	True	False	58.0	0.5384615384615384	0.4	0	18.285461264	16.07936490607192	2.0	CAGATTGTCCAACTCCTACCTTTACATCAGATTCGAGGCTCTAATGCCCAGCCCAGCTTA	CAGATTGTCCAACTCCTACCTTTACATCAGATTTGAGGCTCTAATGCCCAGCCCAGCTTA	reverse-complement	No Error	False
1822	Mga	119776892	119776892	C	T	SNP	AACR-H0001981-M01-V01	2	119776772	119777012	CAAAACCCACAGCTTCAGGGACAGCGGATGGTCTTGCAACCTGTTAGGGGTCCAAGTGGAATGAACCTATTCAGGCACCCCAATGGGCAGATTGTCCAACTCCTACCTTTACATCAGATTCGAGGCTCTAATGCCCAGCCCAGCTTACAGCCTGTGGTATTTCGGAACCCAGGTATAAAGTTAGAGATCTTTCTGATGAGTTTTTTTTTTTTTAAAGATTTACATATCTTGTAACTACACT	CAAAACCCACAGCTTCAGGGACAGCGGATGGTCTTGCAACCTGTTAGGGGTCCAAGTGGAATGAACCTATTCAGGCACCCCAATGGGCAGATTGTCCAACTCCTACCTTTACATCAGATTTGAGGCTCTAATGCCCAGCCCAGCTTACAGCCTGTGGTATTTCGGAACCCAGGTATAAAGTTAGAGATCTTTCTGATGAGTTTTTTTTTTTTTAAAGATTTACATATCTTGTAACTACACT	CAAAACCCACAGCTTCAGGGACAGCGGATGGTCTTGCAACCTGTTAGGGGTCCAAGTGGAATGAACCTATTCAGGCACCCCAATGGGCAGATTGTCCAACTCCTACCTTTACATCAGATT	GAGGCTCTAATGCCCAGCCCAGCTTACAGCCTGTGGTATTTCGGAACCCAGGTATAAAGTTAGAGATCTTTCTGATGAGTTTTTTTTTTTTTAAAGATTTACATATCTTGTAACTACACT	C	T	122	119	CGA	-	AAGCTGGGCTGGGCATTAGAGCCTCGAATC	GGGGCTGGGCATTAGAGCCT	ACATCAGATTTGAGG	15	CTCTAATGCCCAGCC	15	ACATCAGATTTGAGGCTCTAATGCCCAGCC	4	10	True	False	58.0	0.6	0.4	0	19.185818918	15.85028577608232	3.0	CAGATTGTCCAACTCCTACCTTTACATCAGATTCGAGGCTCTAATGCCCAGCCCAGCTTA	CAGATTGTCCAACTCCTACCTTTACATCAGATTTGAGGCTCTAATGCCCAGCCCAGCTTA	reverse-complement	No Error	False
1822	Mga	119776892	119776892	C	T	SNP	AACR-H0001981-M01-V01	2	119776772	119777012	CAAAACCCACAGCTTCAGGGACAGCGGATGGTCTTGCAACCTGTTAGGGGTCCAAGTGGAATGAACCTATTCAGGCACCCCAATGGGCAGATTGTCCAACTCCTACCTTTACATCAGATTCGAGGCTCTAATGCCCAGCCCAGCTTACAGCCTGTGGTATTTCGGAACCCAGGTATAAAGTTAGAGATCTTTCTGATGAGTTTTTTTTTTTTTAAAGATTTACATATCTTGTAACTACACT	CAAAACCCACAGCTTCAGGGACAGCGGATGGTCTTGCAACCTGTTAGGGGTCCAAGTGGAATGAACCTATTCAGGCACCCCAATGGGCAGATTGTCCAACTCCTACCTTTACATCAGATTTGAGGCTCTAATGCCCAGCCCAGCTTACAGCCTGTGGTATTTCGGAACCCAGGTATAAAGTTAGAGATCTTTCTGATGAGTTTTTTTTTTTTTAAAGATTTACATATCTTGTAACTACACT	CAAAACCCACAGCTTCAGGGACAGCGGATGGTCTTGCAACCTGTTAGGGGTCCAAGTGGAATGAACCTATTCAGGCACCCCAATGGGCAGATTGTCCAACTCCTACCTTTACATCAGATT	GAGGCTCTAATGCCCAGCCCAGCTTACAGCCTGTGGTATTTCGGAACCCAGGTATAAAGTTAGAGATCTTTCTGATGAGTTTTTTTTTTTTTAAAGATTTACATATCTTGTAACTACACT	C	T	122	119	CGA	-	AAGCTGGGCTGGGCATTAGAGCCTCGAATC	GGGGCTGGGCATTAGAGCCT	AGATTTGAGG	10	CTCTAATGCCCAGCC	15	AGATTTGAGGCTCTAATGCCCAGCC	4	5	True	False	58.0	0.6	0.4	0	19.037685968	15.36972497177532	4.0	CAGATTGTCCAACTCCTACCTTTACATCAGATTCGAGGCTCTAATGCCCAGCCCAGCTTA	CAGATTGTCCAACTCCTACCTTTACATCAGATTTGAGGCTCTAATGCCCAGCCCAGCTTA	reverse-complement	No Error	False
1822	Mga	119776892	119776892	C	T	SNP	AACR-H0001981-M01-V01	2	119776772	119777012	CAAAACCCACAGCTTCAGGGACAGCGGATGGTCTTGCAACCTGTTAGGGGTCCAAGTGGAATGAACCTATTCAGGCACCCCAATGGGCAGATTGTCCAACTCCTACCTTTACATCAGATTCGAGGCTCTAATGCCCAGCCCAGCTTACAGCCTGTGGTATTTCGGAACCCAGGTATAAAGTTAGAGATCTTTCTGATGAGTTTTTTTTTTTTTAAAGATTTACATATCTTGTAACTACACT	CAAAACCCACAGCTTCAGGGACAGCGGATGGTCTTGCAACCTGTTAGGGGTCCAAGTGGAATGAACCTATTCAGGCACCCCAATGGGCAGATTGTCCAACTCCTACCTTTACATCAGATTTGAGGCTCTAATGCCCAGCCCAGCTTACAGCCTGTGGTATTTCGGAACCCAGGTATAAAGTTAGAGATCTTTCTGATGAGTTTTTTTTTTTTTAAAGATTTACATATCTTGTAACTACACT	CAAAACCCACAGCTTCAGGGACAGCGGATGGTCTTGCAACCTGTTAGGGGTCCAAGTGGAATGAACCTATTCAGGCACCCCAATGGGCAGATTGTCCAACTCCTACCTTTACATCAGATT	GAGGCTCTAATGCCCAGCCCAGCTTACAGCCTGTGGTATTTCGGAACCCAGGTATAAAGTTAGAGATCTTTCTGATGAGTTTTTTTTTTTTTAAAGATTTACATATCTTGTAACTACACT	C	T	135	132	GGC	-	TACCACAGGCTGTAAGCTGGGCTGGGCATT	GCAGGCTGTAAGCTGGGCTG	TCAGATTTGAGGCTCTAATGCCCAG	25	CCCAGCTT	8	TCAGATTTGAGGCTCTAATGCCCAGCCCAGCTT	17	7	False	False	52.0	0.625	0.48	0	16.1909074088	14.128143359718823	5.0	TCCTACCTTTACATCAGATTCGAGGCTCTAATGCCCAGCCCAGCTTACAGCCTGTGGTAT	TCCTACCTTTACATCAGATTTGAGGCTCTAATGCCCAGCCCAGCTTACAGCCTGTGGTAT	reverse-complement	No Error	False
1823	Trp53	69480008	69480009	-	T	INS	AACR-H0001982-M01-V01	11	69479888	69480129	GCCAGCCATTCCCGGCTGCTGCAGGTCACCTGTAGTGAGGTAGGGAGCGACTTCACCTGGATCCTGTGTCTTCCCCCAGGCCGGCTCTGAGTATACCACCATCCACTACAAGTACATGTGTAATAGCTCCTGCATGGGGGGCATGAACCGCCGACCTATCCTTACCATCATCACACTGGAAGACTCCAGGTAGGAAGGCGCGTGGTAGGTTAGGTTAGCCTGTTTCTTCCCCAGCTTCTGCC	GCCAGCCATTCCCGGCTGCTGCAGGTCACCTGTAGTGAGGTAGGGAGCGACTTCACCTGGATCCTGTGTCTTCCCCCAGGCCGGCTCTGAGTATACCACCATCCACTACAAGTACATGTGTTAATAGCTCCTGCATGGGGGGCATGAACCGCCGACCTATCCTTACCATCATCACACTGGAAGACTCCAGGTAGGAAGGCGCGTGGTAGGTTAGGTTAGCCTGTTTCTTCCCCAGCTTCTGCC	GCCAGCCATTCCCGGCTGCTGCAGGTCACCTGTAGTGAGGTAGGGAGCGACTTCACCTGGATCCTGTGTCTTCCCCCAGGCCGGCTCTGAGTATACCACCATCCACTACAAGTACATGTGT	AATAGCTCCTGCATGGGGGGCATGAACCGCCGACCTATCCTTACCATCATCACACTGGAAGACTCCAGGTAGGAAGGCGCGTGGTAGGTTAGGTTAGCCTGTTTCTTCCCCAGCTTCTGCC		T	143	140	TGC	-	TGGTAAGGATAGGTCGGCGGTTCATGCCCC	GAGGATAGGTCGGCGGTTCA	GTGTTAATAGCTCCTGCATGGGGGGCATGA	30	ACCGCCGACC	10	GTGTTAATAGCTCCTGCATGGGGGGCATGAACCGCCGACC	25	4	False	False	49.0	0.8	0.5333333333333333	1	16.974046434	7.885392057288064	1.0	CAAGTACATGTGTAATAGCTCCTGCATGGGGGGCATGAACCGCCGACCTATCCTTACCAT	CAAGTACATGTGTTAATAGCTCCTGCATGGGGGGCATGAACCGCCGACCTATCCTTACCAT	reverse-complement	No Error	False
1823	Trp53	69480008	69480009	-	T	INS	AACR-H0001982-M01-V01	11	69479888	69480129	GCCAGCCATTCCCGGCTGCTGCAGGTCACCTGTAGTGAGGTAGGGAGCGACTTCACCTGGATCCTGTGTCTTCCCCCAGGCCGGCTCTGAGTATACCACCATCCACTACAAGTACATGTGTAATAGCTCCTGCATGGGGGGCATGAACCGCCGACCTATCCTTACCATCATCACACTGGAAGACTCCAGGTAGGAAGGCGCGTGGTAGGTTAGGTTAGCCTGTTTCTTCCCCAGCTTCTGCC	GCCAGCCATTCCCGGCTGCTGCAGGTCACCTGTAGTGAGGTAGGGAGCGACTTCACCTGGATCCTGTGTCTTCCCCCAGGCCGGCTCTGAGTATACCACCATCCACTACAAGTACATGTGTTAATAGCTCCTGCATGGGGGGCATGAACCGCCGACCTATCCTTACCATCATCACACTGGAAGACTCCAGGTAGGAAGGCGCGTGGTAGGTTAGGTTAGCCTGTTTCTTCCCCAGCTTCTGCC	GCCAGCCATTCCCGGCTGCTGCAGGTCACCTGTAGTGAGGTAGGGAGCGACTTCACCTGGATCCTGTGTCTTCCCCCAGGCCGGCTCTGAGTATACCACCATCCACTACAAGTACATGTGT	AATAGCTCCTGCATGGGGGGCATGAACCGCCGACCTATCCTTACCATCATCACACTGGAAGACTCCAGGTAGGAAGGCGCGTGGTAGGTTAGGTTAGCCTGTTTCTTCCCCAGCTTCTGCC		T	143	140	TGC	-	TGGTAAGGATAGGTCGGCGGTTCATGCCCC	GAGGATAGGTCGGCGGTTCA	GTGTTAATAGCTCCTGCATGGGGGGCATGA	30	ACCGCCGA	8	GTGTTAATAGCTCCTGCATGGGGGGCATGAACCGCCGA	25	4	False	False	49.0	0.75	0.5333333333333333	1	16.323183462	7.870466684153735	2.0	CAAGTACATGTGTAATAGCTCCTGCATGGGGGGCATGAACCGCCGACCTATCCTTACCAT	CAAGTACATGTGTTAATAGCTCCTGCATGGGGGGCATGAACCGCCGACCTATCCTTACCAT	reverse-complement	No Error	False
1823	Trp53	69480008	69480009	-	T	INS	AACR-H0001982-M01-V01	11	69479888	69480129	GCCAGCCATTCCCGGCTGCTGCAGGTCACCTGTAGTGAGGTAGGGAGCGACTTCACCTGGATCCTGTGTCTTCCCCCAGGCCGGCTCTGAGTATACCACCATCCACTACAAGTACATGTGTAATAGCTCCTGCATGGGGGGCATGAACCGCCGACCTATCCTTACCATCATCACACTGGAAGACTCCAGGTAGGAAGGCGCGTGGTAGGTTAGGTTAGCCTGTTTCTTCCCCAGCTTCTGCC	GCCAGCCATTCCCGGCTGCTGCAGGTCACCTGTAGTGAGGTAGGGAGCGACTTCACCTGGATCCTGTGTCTTCCCCCAGGCCGGCTCTGAGTATACCACCATCCACTACAAGTACATGTGTTAATAGCTCCTGCATGGGGGGCATGAACCGCCGACCTATCCTTACCATCATCACACTGGAAGACTCCAGGTAGGAAGGCGCGTGGTAGGTTAGGTTAGCCTGTTTCTTCCCCAGCTTCTGCC	GCCAGCCATTCCCGGCTGCTGCAGGTCACCTGTAGTGAGGTAGGGAGCGACTTCACCTGGATCCTGTGTCTTCCCCCAGGCCGGCTCTGAGTATACCACCATCCACTACAAGTACATGTGT	AATAGCTCCTGCATGGGGGGCATGAACCGCCGACCTATCCTTACCATCATCACACTGGAAGACTCCAGGTAGGAAGGCGCGTGGTAGGTTAGGTTAGCCTGTTTCTTCCCCAGCTTCTGCC		T	130	127	GGA	-	TCGGCGGTTCATGCCCCCCATGCAGGAGCT	GGGTTCATGCCCCCCATGCA	GTTAATAGCTCCTGC	15	ATGGGGGGCA	10	GTTAATAGCTCCTGCATGGGGGGCA	12	2	False	False	52.0	0.7	0.4666666666666667	1	16.485916886	7.666755471204385	3.0	CCACCATCCACTACAAGTACATGTGTAATAGCTCCTGCATGGGGGGCATGAACCGCCGAC	CCACCATCCACTACAAGTACATGTGTTAATAGCTCCTGCATGGGGGGCATGAACCGCCGAC	reverse-complement	No Error	False
1823	Trp53	69480008	69480009	-	T	INS	AACR-H0001982-M01-V01	11	69479888	69480129	GCCAGCCATTCCCGGCTGCTGCAGGTCACCTGTAGTGAGGTAGGGAGCGACTTCACCTGGATCCTGTGTCTTCCCCCAGGCCGGCTCTGAGTATACCACCATCCACTACAAGTACATGTGTAATAGCTCCTGCATGGGGGGCATGAACCGCCGACCTATCCTTACCATCATCACACTGGAAGACTCCAGGTAGGAAGGCGCGTGGTAGGTTAGGTTAGCCTGTTTCTTCCCCAGCTTCTGCC	GCCAGCCATTCCCGGCTGCTGCAGGTCACCTGTAGTGAGGTAGGGAGCGACTTCACCTGGATCCTGTGTCTTCCCCCAGGCCGGCTCTGAGTATACCACCATCCACTACAAGTACATGTGTTAATAGCTCCTGCATGGGGGGCATGAACCGCCGACCTATCCTTACCATCATCACACTGGAAGACTCCAGGTAGGAAGGCGCGTGGTAGGTTAGGTTAGCCTGTTTCTTCCCCAGCTTCTGCC	GCCAGCCATTCCCGGCTGCTGCAGGTCACCTGTAGTGAGGTAGGGAGCGACTTCACCTGGATCCTGTGTCTTCCCCCAGGCCGGCTCTGAGTATACCACCATCCACTACAAGTACATGTGT	AATAGCTCCTGCATGGGGGGCATGAACCGCCGACCTATCCTTACCATCATCACACTGGAAGACTCCAGGTAGGAAGGCGCGTGGTAGGTTAGGTTAGCCTGTTTCTTCCCCAGCTTCTGCC		T	130	127	GGA	-	TCGGCGGTTCATGCCCCCCATGCAGGAGCT	GGGTTCATGCCCCCCATGCA	GTTAATAGCTCCTGC	15	ATGGGGGG	8	GTTAATAGCTCCTGCATGGGGGG	12	2	False	False	52.0	0.75	0.4666666666666667	1	16.713522258	6.903306996183386	4.0	CCACCATCCACTACAAGTACATGTGTAATAGCTCCTGCATGGGGGGCATGAACCGCCGAC	CCACCATCCACTACAAGTACATGTGTTAATAGCTCCTGCATGGGGGGCATGAACCGCCGAC	reverse-complement	No Error	False
1823	Trp53	69480008	69480009	-	T	INS	AACR-H0001982-M01-V01	11	69479888	69480129	GCCAGCCATTCCCGGCTGCTGCAGGTCACCTGTAGTGAGGTAGGGAGCGACTTCACCTGGATCCTGTGTCTTCCCCCAGGCCGGCTCTGAGTATACCACCATCCACTACAAGTACATGTGTAATAGCTCCTGCATGGGGGGCATGAACCGCCGACCTATCCTTACCATCATCACACTGGAAGACTCCAGGTAGGAAGGCGCGTGGTAGGTTAGGTTAGCCTGTTTCTTCCCCAGCTTCTGCC	GCCAGCCATTCCCGGCTGCTGCAGGTCACCTGTAGTGAGGTAGGGAGCGACTTCACCTGGATCCTGTGTCTTCCCCCAGGCCGGCTCTGAGTATACCACCATCCACTACAAGTACATGTGTTAATAGCTCCTGCATGGGGGGCATGAACCGCCGACCTATCCTTACCATCATCACACTGGAAGACTCCAGGTAGGAAGGCGCGTGGTAGGTTAGGTTAGCCTGTTTCTTCCCCAGCTTCTGCC	GCCAGCCATTCCCGGCTGCTGCAGGTCACCTGTAGTGAGGTAGGGAGCGACTTCACCTGGATCCTGTGTCTTCCCCCAGGCCGGCTCTGAGTATACCACCATCCACTACAAGTACATGTGT	AATAGCTCCTGCATGGGGGGCATGAACCGCCGACCTATCCTTACCATCATCACACTGGAAGACTCCAGGTAGGAAGGCGCGTGGTAGGTTAGGTTAGCCTGTTTCTTCCCCAGCTTCTGCC		T	130	127	GGA	-	TCGGCGGTTCATGCCCCCCATGCAGGAGCT	GGGTTCATGCCCCCCATGCA	GTTAATAGCTCCTGC	15	ATGGGGGGCATGA	13	GTTAATAGCTCCTGCATGGGGGGCATGA	12	2	False	False	52.0	0.6153846153846154	0.4666666666666667	1	16.060040718000003	6.170535352411996	5.0	CCACCATCCACTACAAGTACATGTGTAATAGCTCCTGCATGGGGGGCATGAACCGCCGAC	CCACCATCCACTACAAGTACATGTGTTAATAGCTCCTGCATGGGGGGCATGAACCGCCGAC	reverse-complement	No Error	False
1824	Msh6	88295750	88295750	T	A	SNP	AACR-H0001983-M01-V01	17	88295630	88295870	GGCTAACTACAGTCAAGGAGGAGATGGTCCTATGTGTCGCCCAGAAATTGTGTTACCAGGAGAAGACACACATCCCTTCTTAGAGTTTAAAGGGTCACGACATCCCTGCATTACAAAGACTTTTTTTGGAGACGATTTTATTCCTAACGACATTCTAATAGGCTGCGAGGAAGAAGCAGAGGAACATGGCAAAGCCTATTGTGTGCTTGTGACTGGACCAAATATGGGGGGCAAGTCTACA	GGCTAACTACAGTCAAGGAGGAGATGGTCCTATGTGTCGCCCAGAAATTGTGTTACCAGGAGAAGACACACATCCCTTCTTAGAGTTTAAAGGGTCACGACATCCCTGCATTACAAAGACATTTTTTGGAGACGATTTTATTCCTAACGACATTCTAATAGGCTGCGAGGAAGAAGCAGAGGAACATGGCAAAGCCTATTGTGTGCTTGTGACTGGACCAAATATGGGGGGCAAGTCTACA	GGCTAACTACAGTCAAGGAGGAGATGGTCCTATGTGTCGCCCAGAAATTGTGTTACCAGGAGAAGACACACATCCCTTCTTAGAGTTTAAAGGGTCACGACATCCCTGCATTACAAAGAC	TTTTTTGGAGACGATTTTATTCCTAACGACATTCTAATAGGCTGCGAGGAAGAAGCAGAGGAACATGGCAAAGCCTATTGTGTGCTTGTGACTGGACCAAATATGGGGGGCAAGTCTACA	T	A	106	109	TGC	+	GAGTTTAAAGGGTCACGACATCCCTGCATT	GTAAAGGGTCACGACATCCC	CAAAAAATGTCTTTGTAATGCAGGG	25	ATGTCGTGACCCT	13	CAAAAAATGTCTTTGTAATGCAGGGATGTCGTGACCCT	17	7	False	False	49.0	0.5384615384615384	0.36	0	14.7685334916	9.557684083361565	1.0	ATAAAATCGTCTCCAAAAAAAGTCTTTGTAATGCAGGGATGTCGTGACCCTTTAAACTCT	ATAAAATCGTCTCCAAAAAATGTCTTTGTAATGCAGGGATGTCGTGACCCTTTAAACTCT	reverse-complement	No Error	False
1824	Msh6	88295750	88295750	T	A	SNP	AACR-H0001983-M01-V01	17	88295630	88295870	GGCTAACTACAGTCAAGGAGGAGATGGTCCTATGTGTCGCCCAGAAATTGTGTTACCAGGAGAAGACACACATCCCTTCTTAGAGTTTAAAGGGTCACGACATCCCTGCATTACAAAGACTTTTTTTGGAGACGATTTTATTCCTAACGACATTCTAATAGGCTGCGAGGAAGAAGCAGAGGAACATGGCAAAGCCTATTGTGTGCTTGTGACTGGACCAAATATGGGGGGCAAGTCTACA	GGCTAACTACAGTCAAGGAGGAGATGGTCCTATGTGTCGCCCAGAAATTGTGTTACCAGGAGAAGACACACATCCCTTCTTAGAGTTTAAAGGGTCACGACATCCCTGCATTACAAAGACATTTTTTGGAGACGATTTTATTCCTAACGACATTCTAATAGGCTGCGAGGAAGAAGCAGAGGAACATGGCAAAGCCTATTGTGTGCTTGTGACTGGACCAAATATGGGGGGCAAGTCTACA	GGCTAACTACAGTCAAGGAGGAGATGGTCCTATGTGTCGCCCAGAAATTGTGTTACCAGGAGAAGACACACATCCCTTCTTAGAGTTTAAAGGGTCACGACATCCCTGCATTACAAAGAC	TTTTTTGGAGACGATTTTATTCCTAACGACATTCTAATAGGCTGCGAGGAAGAAGCAGAGGAACATGGCAAAGCCTATTGTGTGCTTGTGACTGGACCAAATATGGGGGGCAAGTCTACA	T	A	106	109	TGC	+	GAGTTTAAAGGGTCACGACATCCCTGCATT	GTAAAGGGTCACGACATCCC	CAAAAAATGTCTTTGTAATGCAGGG	25	ATGTCGTGACCCTTT	15	CAAAAAATGTCTTTGTAATGCAGGGATGTCGTGACCCTTT	17	7	False	False	49.0	0.4666666666666667	0.36	0	14.349467070266668	9.245317328312652	2.0	ATAAAATCGTCTCCAAAAAAAGTCTTTGTAATGCAGGGATGTCGTGACCCTTTAAACTCT	ATAAAATCGTCTCCAAAAAATGTCTTTGTAATGCAGGGATGTCGTGACCCTTTAAACTCT	reverse-complement	No Error	False
1824	Msh6	88295750	88295750	T	A	SNP	AACR-H0001983-M01-V01	17	88295630	88295870	GGCTAACTACAGTCAAGGAGGAGATGGTCCTATGTGTCGCCCAGAAATTGTGTTACCAGGAGAAGACACACATCCCTTCTTAGAGTTTAAAGGGTCACGACATCCCTGCATTACAAAGACTTTTTTTGGAGACGATTTTATTCCTAACGACATTCTAATAGGCTGCGAGGAAGAAGCAGAGGAACATGGCAAAGCCTATTGTGTGCTTGTGACTGGACCAAATATGGGGGGCAAGTCTACA	GGCTAACTACAGTCAAGGAGGAGATGGTCCTATGTGTCGCCCAGAAATTGTGTTACCAGGAGAAGACACACATCCCTTCTTAGAGTTTAAAGGGTCACGACATCCCTGCATTACAAAGACATTTTTTGGAGACGATTTTATTCCTAACGACATTCTAATAGGCTGCGAGGAAGAAGCAGAGGAACATGGCAAAGCCTATTGTGTGCTTGTGACTGGACCAAATATGGGGGGCAAGTCTACA	GGCTAACTACAGTCAAGGAGGAGATGGTCCTATGTGTCGCCCAGAAATTGTGTTACCAGGAGAAGACACACATCCCTTCTTAGAGTTTAAAGGGTCACGACATCCCTGCATTACAAAGAC	TTTTTTGGAGACGATTTTATTCCTAACGACATTCTAATAGGCTGCGAGGAAGAAGCAGAGGAACATGGCAAAGCCTATTGTGTGCTTGTGACTGGACCAAATATGGGGGGCAAGTCTACA	T	A	106	109	TGC	+	GAGTTTAAAGGGTCACGACATCCCTGCATT	GTAAAGGGTCACGACATCCC	CAAAAAATGTCTTTGTAATGCAGGG	25	ATGTCGTG	8	CAAAAAATGTCTTTGTAATGCAGGGATGTCGTG	17	7	False	False	49.0	0.5	0.36	0	13.901589051600002	9.063166154294658	3.0	ATAAAATCGTCTCCAAAAAAAGTCTTTGTAATGCAGGGATGTCGTGACCCTTTAAACTCT	ATAAAATCGTCTCCAAAAAATGTCTTTGTAATGCAGGGATGTCGTGACCCTTTAAACTCT	reverse-complement	No Error	False
1824	Msh6	88295750	88295750	T	A	SNP	AACR-H0001983-M01-V01	17	88295630	88295870	GGCTAACTACAGTCAAGGAGGAGATGGTCCTATGTGTCGCCCAGAAATTGTGTTACCAGGAGAAGACACACATCCCTTCTTAGAGTTTAAAGGGTCACGACATCCCTGCATTACAAAGACTTTTTTTGGAGACGATTTTATTCCTAACGACATTCTAATAGGCTGCGAGGAAGAAGCAGAGGAACATGGCAAAGCCTATTGTGTGCTTGTGACTGGACCAAATATGGGGGGCAAGTCTACA	GGCTAACTACAGTCAAGGAGGAGATGGTCCTATGTGTCGCCCAGAAATTGTGTTACCAGGAGAAGACACACATCCCTTCTTAGAGTTTAAAGGGTCACGACATCCCTGCATTACAAAGACATTTTTTGGAGACGATTTTATTCCTAACGACATTCTAATAGGCTGCGAGGAAGAAGCAGAGGAACATGGCAAAGCCTATTGTGTGCTTGTGACTGGACCAAATATGGGGGGCAAGTCTACA	GGCTAACTACAGTCAAGGAGGAGATGGTCCTATGTGTCGCCCAGAAATTGTGTTACCAGGAGAAGACACACATCCCTTCTTAGAGTTTAAAGGGTCACGACATCCCTGCATTACAAAGAC	TTTTTTGGAGACGATTTTATTCCTAACGACATTCTAATAGGCTGCGAGGAAGAAGCAGAGGAACATGGCAAAGCCTATTGTGTGCTTGTGACTGGACCAAATATGGGGGGCAAGTCTACA	T	A	106	109	TGC	+	GAGTTTAAAGGGTCACGACATCCCTGCATT	GTAAAGGGTCACGACATCCC	CAAAAAATGTCTTTGTAATGCAGGG	25	ATGTCGTGAC	10	CAAAAAATGTCTTTGTAATGCAGGGATGTCGTGAC	17	7	False	False	49.0	0.5	0.36	0	14.113217851600002	9.063166154294658	4.0	ATAAAATCGTCTCCAAAAAAAGTCTTTGTAATGCAGGGATGTCGTGACCCTTTAAACTCT	ATAAAATCGTCTCCAAAAAATGTCTTTGTAATGCAGGGATGTCGTGACCCTTTAAACTCT	reverse-complement	No Error	False
1824	Msh6	88295750	88295750	T	A	SNP	AACR-H0001983-M01-V01	17	88295630	88295870	GGCTAACTACAGTCAAGGAGGAGATGGTCCTATGTGTCGCCCAGAAATTGTGTTACCAGGAGAAGACACACATCCCTTCTTAGAGTTTAAAGGGTCACGACATCCCTGCATTACAAAGACTTTTTTTGGAGACGATTTTATTCCTAACGACATTCTAATAGGCTGCGAGGAAGAAGCAGAGGAACATGGCAAAGCCTATTGTGTGCTTGTGACTGGACCAAATATGGGGGGCAAGTCTACA	GGCTAACTACAGTCAAGGAGGAGATGGTCCTATGTGTCGCCCAGAAATTGTGTTACCAGGAGAAGACACACATCCCTTCTTAGAGTTTAAAGGGTCACGACATCCCTGCATTACAAAGACATTTTTTGGAGACGATTTTATTCCTAACGACATTCTAATAGGCTGCGAGGAAGAAGCAGAGGAACATGGCAAAGCCTATTGTGTGCTTGTGACTGGACCAAATATGGGGGGCAAGTCTACA	GGCTAACTACAGTCAAGGAGGAGATGGTCCTATGTGTCGCCCAGAAATTGTGTTACCAGGAGAAGACACACATCCCTTCTTAGAGTTTAAAGGGTCACGACATCCCTGCATTACAAAGAC	TTTTTTGGAGACGATTTTATTCCTAACGACATTCTAATAGGCTGCGAGGAAGAAGCAGAGGAACATGGCAAAGCCTATTGTGTGCTTGTGACTGGACCAAATATGGGGGGCAAGTCTACA	T	A	116	119	AGA	+	GGTCACGACATCCCTGCATTACAAAGACTT	GCGACATCCCTGCATTACAA	CAAAAAATGTCTTTG	15	TAATGCAGGGATGTC	15	CAAAAAATGTCTTTGTAATGCAGGGATGTC	7	7	False	False	57.0	0.4666666666666667	0.2666666666666666	0	15.253981714666669	8.878575372230648	5.0	GTCGTTAGGAATAAAATCGTCTCCAAAAAAAGTCTTTGTAATGCAGGGATGTCGTGACCC	GTCGTTAGGAATAAAATCGTCTCCAAAAAATGTCTTTGTAATGCAGGGATGTCGTGACCC	reverse-complement	No Error	False
1825	Kmt2d	98750677	98750677	G	A	SNP	AACR-H0001984-M01-V01	15	98750557	98750797	GGGAACTGGACTGGGACTGAGGACTAGCGGGCACTCTGGAGAAAGGGTCAGAGGGCAGTGATCGGGGAGGCGGGGCACAGCAGCTCTCAGGGGGTGGTGGTTGGGGCCGAGGAGTCAATGGGGGCTGGGCATAGGGGTCGGGGTATGGGCCAGAACGAAAGACATCTGGGTGGCTGGGAGGTGAAGGGGCCAAAGCCTGGGCAGGGGGTGGCTCCTGGGCCCGCAAGCCCAGGCCCGGGCT	GGGAACTGGACTGGGACTGAGGACTAGCGGGCACTCTGGAGAAAGGGTCAGAGGGCAGTGATCGGGGAGGCGGGGCACAGCAGCTCTCAGGGGGTGGTGGTTGGGGCCGAGGAGTCAATGAGGGCTGGGCATAGGGGTCGGGGTATGGGCCAGAACGAAAGACATCTGGGTGGCTGGGAGGTGAAGGGGCCAAAGCCTGGGCAGGGGGTGGCTCCTGGGCCCGCAAGCCCAGGCCCGGGCT	GGGAACTGGACTGGGACTGAGGACTAGCGGGCACTCTGGAGAAAGGGTCAGAGGGCAGTGATCGGGGAGGCGGGGCACAGCAGCTCTCAGGGGGTGGTGGTTGGGGCCGAGGAGTCAATG	GGGCTGGGCATAGGGGTCGGGGTATGGGCCAGAACGAAAGACATCTGGGTGGCTGGGAGGTGAAGGGGCCAAAGCCTGGGCAGGGGGTGGCTCCTGGGCCCGCAAGCCCAGGCCCGGGCT	G	A	120	123	GGG	+	GTGGTTGGGGCCGAGGAGTCAATGGGGGCT	GTGGGGCCGAGGAGTCAATG	ATGCCCAGCCCTCAT	15	TGACTCCTCGGCCCC	15	ATGCCCAGCCCTCATTGACTCCTCGGCCCC	3	11	False	False	49.0	0.7333333333333333	0.6	0	18.79397107533333	39.40235022566728	1.0	TTCTGGCCCATACCCCGACCCCTATGCCCAGCCCCCATTGACTCCTCGGCCCCAACCACC	TTCTGGCCCATACCCCGACCCCTATGCCCAGCCCTCATTGACTCCTCGGCCCCAACCACC	reverse-complement	No Error	False
1825	Kmt2d	98750677	98750677	G	A	SNP	AACR-H0001984-M01-V01	15	98750557	98750797	GGGAACTGGACTGGGACTGAGGACTAGCGGGCACTCTGGAGAAAGGGTCAGAGGGCAGTGATCGGGGAGGCGGGGCACAGCAGCTCTCAGGGGGTGGTGGTTGGGGCCGAGGAGTCAATGGGGGCTGGGCATAGGGGTCGGGGTATGGGCCAGAACGAAAGACATCTGGGTGGCTGGGAGGTGAAGGGGCCAAAGCCTGGGCAGGGGGTGGCTCCTGGGCCCGCAAGCCCAGGCCCGGGCT	GGGAACTGGACTGGGACTGAGGACTAGCGGGCACTCTGGAGAAAGGGTCAGAGGGCAGTGATCGGGGAGGCGGGGCACAGCAGCTCTCAGGGGGTGGTGGTTGGGGCCGAGGAGTCAATGAGGGCTGGGCATAGGGGTCGGGGTATGGGCCAGAACGAAAGACATCTGGGTGGCTGGGAGGTGAAGGGGCCAAAGCCTGGGCAGGGGGTGGCTCCTGGGCCCGCAAGCCCAGGCCCGGGCT	GGGAACTGGACTGGGACTGAGGACTAGCGGGCACTCTGGAGAAAGGGTCAGAGGGCAGTGATCGGGGAGGCGGGGCACAGCAGCTCTCAGGGGGTGGTGGTTGGGGCCGAGGAGTCAATG	GGGCTGGGCATAGGGGTCGGGGTATGGGCCAGAACGAAAGACATCTGGGTGGCTGGGAGGTGAAGGGGCCAAAGCCTGGGCAGGGGGTGGCTCCTGGGCCCGCAAGCCCAGGCCCGGGCT	G	A	120	123	GGG	+	GTGGTTGGGGCCGAGGAGTCAATGGGGGCT	GTGGGGCCGAGGAGTCAATG	CAGCCCTCAT	10	TGACTCCTCGGCCCC	15	CAGCCCTCATTGACTCCTCGGCCCC	3	6	False	False	49.0	0.7333333333333333	0.6	0	18.64583812533333	32.4434526983788	2.0	TTCTGGCCCATACCCCGACCCCTATGCCCAGCCCCCATTGACTCCTCGGCCCCAACCACC	TTCTGGCCCATACCCCGACCCCTATGCCCAGCCCTCATTGACTCCTCGGCCCCAACCACC	reverse-complement	No Error	False
1825	Kmt2d	98750677	98750677	G	A	SNP	AACR-H0001984-M01-V01	15	98750557	98750797	GGGAACTGGACTGGGACTGAGGACTAGCGGGCACTCTGGAGAAAGGGTCAGAGGGCAGTGATCGGGGAGGCGGGGCACAGCAGCTCTCAGGGGGTGGTGGTTGGGGCCGAGGAGTCAATGGGGGCTGGGCATAGGGGTCGGGGTATGGGCCAGAACGAAAGACATCTGGGTGGCTGGGAGGTGAAGGGGCCAAAGCCTGGGCAGGGGGTGGCTCCTGGGCCCGCAAGCCCAGGCCCGGGCT	GGGAACTGGACTGGGACTGAGGACTAGCGGGCACTCTGGAGAAAGGGTCAGAGGGCAGTGATCGGGGAGGCGGGGCACAGCAGCTCTCAGGGGGTGGTGGTTGGGGCCGAGGAGTCAATGAGGGCTGGGCATAGGGGTCGGGGTATGGGCCAGAACGAAAGACATCTGGGTGGCTGGGAGGTGAAGGGGCCAAAGCCTGGGCAGGGGGTGGCTCCTGGGCCCGCAAGCCCAGGCCCGGGCT	GGGAACTGGACTGGGACTGAGGACTAGCGGGCACTCTGGAGAAAGGGTCAGAGGGCAGTGATCGGGGAGGCGGGGCACAGCAGCTCTCAGGGGGTGGTGGTTGGGGCCGAGGAGTCAATG	GGGCTGGGCATAGGGGTCGGGGTATGGGCCAGAACGAAAGACATCTGGGTGGCTGGGAGGTGAAGGGGCCAAAGCCTGGGCAGGGGGTGGCTCCTGGGCCCGCAAGCCCAGGCCCGGGCT	G	A	120	123	GGG	+	GTGGTTGGGGCCGAGGAGTCAATGGGGGCT	GTGGGGCCGAGGAGTCAATG	CCCGACCCCTATGCCCAGCCCTCAT	25	TGACTCCTCGGCCCC	15	CCCGACCCCTATGCCCAGCCCTCATTGACTCCTCGGCCCC	3	21	False	False	49.0	0.7333333333333333	0.68	0	19.594898000133337	19.983568274833623	3.0	TTCTGGCCCATACCCCGACCCCTATGCCCAGCCCCCATTGACTCCTCGGCCCCAACCACC	TTCTGGCCCATACCCCGACCCCTATGCCCAGCCCTCATTGACTCCTCGGCCCCAACCACC	reverse-complement	No Error	False
1825	Kmt2d	98750677	98750677	G	A	SNP	AACR-H0001984-M01-V01	15	98750557	98750797	GGGAACTGGACTGGGACTGAGGACTAGCGGGCACTCTGGAGAAAGGGTCAGAGGGCAGTGATCGGGGAGGCGGGGCACAGCAGCTCTCAGGGGGTGGTGGTTGGGGCCGAGGAGTCAATGGGGGCTGGGCATAGGGGTCGGGGTATGGGCCAGAACGAAAGACATCTGGGTGGCTGGGAGGTGAAGGGGCCAAAGCCTGGGCAGGGGGTGGCTCCTGGGCCCGCAAGCCCAGGCCCGGGCT	GGGAACTGGACTGGGACTGAGGACTAGCGGGCACTCTGGAGAAAGGGTCAGAGGGCAGTGATCGGGGAGGCGGGGCACAGCAGCTCTCAGGGGGTGGTGGTTGGGGCCGAGGAGTCAATGAGGGCTGGGCATAGGGGTCGGGGTATGGGCCAGAACGAAAGACATCTGGGTGGCTGGGAGGTGAAGGGGCCAAAGCCTGGGCAGGGGGTGGCTCCTGGGCCCGCAAGCCCAGGCCCGGGCT	GGGAACTGGACTGGGACTGAGGACTAGCGGGCACTCTGGAGAAAGGGTCAGAGGGCAGTGATCGGGGAGGCGGGGCACAGCAGCTCTCAGGGGGTGGTGGTTGGGGCCGAGGAGTCAATG	GGGCTGGGCATAGGGGTCGGGGTATGGGCCAGAACGAAAGACATCTGGGTGGCTGGGAGGTGAAGGGGCCAAAGCCTGGGCAGGGGGTGGCTCCTGGGCCCGCAAGCCCAGGCCCGGGCT	G	A	121	124	GGG	+	TGGTTGGGGCCGAGGAGTCAATGGGGGCTG	GGGGGCCGAGGAGTCAATGG	CCCCGACCCCTATGCCCAGCCCTCA	25	TTGACTCCTCGGCCC	15	CCCCGACCCCTATGCCCAGCCCTCATTGACTCCTCGGCCC	2	22	False	True	55.0	0.6666666666666666	0.72	0	23.093193179866667	16.865764811472236	4.0	GTTCTGGCCCATACCCCGACCCCTATGCCCAGCCCCCATTGACTCCTCGGCCCCAACCAC	GTTCTGGCCCATACCCCGACCCCTATGCCCAGCCCTCATTGACTCCTCGGCCCCAACCAC	reverse-complement	No Error	False
1825	Kmt2d	98750677	98750677	G	A	SNP	AACR-H0001984-M01-V01	15	98750557	98750797	GGGAACTGGACTGGGACTGAGGACTAGCGGGCACTCTGGAGAAAGGGTCAGAGGGCAGTGATCGGGGAGGCGGGGCACAGCAGCTCTCAGGGGGTGGTGGTTGGGGCCGAGGAGTCAATGGGGGCTGGGCATAGGGGTCGGGGTATGGGCCAGAACGAAAGACATCTGGGTGGCTGGGAGGTGAAGGGGCCAAAGCCTGGGCAGGGGGTGGCTCCTGGGCCCGCAAGCCCAGGCCCGGGCT	GGGAACTGGACTGGGACTGAGGACTAGCGGGCACTCTGGAGAAAGGGTCAGAGGGCAGTGATCGGGGAGGCGGGGCACAGCAGCTCTCAGGGGGTGGTGGTTGGGGCCGAGGAGTCAATGAGGGCTGGGCATAGGGGTCGGGGTATGGGCCAGAACGAAAGACATCTGGGTGGCTGGGAGGTGAAGGGGCCAAAGCCTGGGCAGGGGGTGGCTCCTGGGCCCGCAAGCCCAGGCCCGGGCT	GGGAACTGGACTGGGACTGAGGACTAGCGGGCACTCTGGAGAAAGGGTCAGAGGGCAGTGATCGGGGAGGCGGGGCACAGCAGCTCTCAGGGGGTGGTGGTTGGGGCCGAGGAGTCAATG	GGGCTGGGCATAGGGGTCGGGGTATGGGCCAGAACGAAAGACATCTGGGTGGCTGGGAGGTGAAGGGGCCAAAGCCTGGGCAGGGGGTGGCTCCTGGGCCCGCAAGCCCAGGCCCGGGCT	G	A	121	124	GGG	+	TGGTTGGGGCCGAGGAGTCAATGGGGGCTG	GGGGGCCGAGGAGTCAATGG	CCATACCCCGACCCCTATGCCCAGCCCTCA	30	TTGACTCCTCGGCCC	15	CCATACCCCGACCCCTATGCCCAGCCCTCATTGACTCCTCGGCCC	2	27	False	True	55.0	0.6666666666666666	0.6666666666666666	0	22.904885446666665	16.066993219836913	5.0	GTTCTGGCCCATACCCCGACCCCTATGCCCAGCCCCCATTGACTCCTCGGCCCCAACCAC	GTTCTGGCCCATACCCCGACCCCTATGCCCAGCCCTCATTGACTCCTCGGCCCCAACCAC	reverse-complement	No Error	False
1826	Fat1	45405816	45405816	G	A	SNP	AACR-H0001985-M01-V01	8	45405696	45405936	GCCAATGACAATGCGCCCGAGTTTTTACAGGAGAGCTATTTTGTGGAAGTGAGTGAAGACAAGGAGGTGAACAGTGAAATCATCCAGGTCGAAGCCACTGATAAAGATCTGGGCCCCAGCGGGCATGTGACCTACGCTATTCTCACAGATACGGAGAAGTTTTCCATCGACAGCATGACCGGTGTGGTGAAAATTATCCAGCCTTTGGATCGTGAAGTGCAACCTGTGCATTACCTAAAGA	GCCAATGACAATGCGCCCGAGTTTTTACAGGAGAGCTATTTTGTGGAAGTGAGTGAAGACAAGGAGGTGAACAGTGAAATCATCCAGGTCGAAGCCACTGATAAAGATCTGGGCCCCAGCAGGCATGTGACCTACGCTATTCTCACAGATACGGAGAAGTTTTCCATCGACAGCATGACCGGTGTGGTGAAAATTATCCAGCCTTTGGATCGTGAAGTGCAACCTGTGCATTACCTAAAGA	GCCAATGACAATGCGCCCGAGTTTTTACAGGAGAGCTATTTTGTGGAAGTGAGTGAAGACAAGGAGGTGAACAGTGAAATCATCCAGGTCGAAGCCACTGATAAAGATCTGGGCCCCAGC	GGCATGTGACCTACGCTATTCTCACAGATACGGAGAAGTTTTCCATCGACAGCATGACCGGTGTGGTGAAAATTATCCAGCCTTTGGATCGTGAAGTGCAACCTGTGCATTACCTAAAGA	G	A	136	133	CGT	-	ACTTCTCCGTATCTGTGAGAATAGCGTAGG	GTCCGTATCTGTGAGAATAG	CCCAGCAGGCATGTGACCTACGCTA	25	TTCTCACAGATAC	13	CCCAGCAGGCATGTGACCTACGCTATTCTCACAGATAC	18	6	False	False	57.0	0.3846153846153846	0.6	0	16.025846376000004	27.591360591732524	1.0	TAAAGATCTGGGCCCCAGCGGGCATGTGACCTACGCTATTCTCACAGATACGGAGAAGTT	TAAAGATCTGGGCCCCAGCAGGCATGTGACCTACGCTATTCTCACAGATACGGAGAAGTT	reverse-complement	No Error	False
1826	Fat1	45405816	45405816	G	A	SNP	AACR-H0001985-M01-V01	8	45405696	45405936	GCCAATGACAATGCGCCCGAGTTTTTACAGGAGAGCTATTTTGTGGAAGTGAGTGAAGACAAGGAGGTGAACAGTGAAATCATCCAGGTCGAAGCCACTGATAAAGATCTGGGCCCCAGCGGGCATGTGACCTACGCTATTCTCACAGATACGGAGAAGTTTTCCATCGACAGCATGACCGGTGTGGTGAAAATTATCCAGCCTTTGGATCGTGAAGTGCAACCTGTGCATTACCTAAAGA	GCCAATGACAATGCGCCCGAGTTTTTACAGGAGAGCTATTTTGTGGAAGTGAGTGAAGACAAGGAGGTGAACAGTGAAATCATCCAGGTCGAAGCCACTGATAAAGATCTGGGCCCCAGCAGGCATGTGACCTACGCTATTCTCACAGATACGGAGAAGTTTTCCATCGACAGCATGACCGGTGTGGTGAAAATTATCCAGCCTTTGGATCGTGAAGTGCAACCTGTGCATTACCTAAAGA	GCCAATGACAATGCGCCCGAGTTTTTACAGGAGAGCTATTTTGTGGAAGTGAGTGAAGACAAGGAGGTGAACAGTGAAATCATCCAGGTCGAAGCCACTGATAAAGATCTGGGCCCCAGC	GGCATGTGACCTACGCTATTCTCACAGATACGGAGAAGTTTTCCATCGACAGCATGACCGGTGTGGTGAAAATTATCCAGCCTTTGGATCGTGAAGTGCAACCTGTGCATTACCTAAAGA	G	A	136	133	CGT	-	ACTTCTCCGTATCTGTGAGAATAGCGTAGG	GTCCGTATCTGTGAGAATAG	CCCAGCAGGCATGTGACCTACGCTA	25	TTCTCACA	8	CCCAGCAGGCATGTGACCTACGCTATTCTCACA	18	6	False	False	57.0	0.375	0.6	0	15.412306266000002	21.93151302860035	2.0	TAAAGATCTGGGCCCCAGCGGGCATGTGACCTACGCTATTCTCACAGATACGGAGAAGTT	TAAAGATCTGGGCCCCAGCAGGCATGTGACCTACGCTATTCTCACAGATACGGAGAAGTT	reverse-complement	No Error	False
1826	Fat1	45405816	45405816	G	A	SNP	AACR-H0001985-M01-V01	8	45405696	45405936	GCCAATGACAATGCGCCCGAGTTTTTACAGGAGAGCTATTTTGTGGAAGTGAGTGAAGACAAGGAGGTGAACAGTGAAATCATCCAGGTCGAAGCCACTGATAAAGATCTGGGCCCCAGCGGGCATGTGACCTACGCTATTCTCACAGATACGGAGAAGTTTTCCATCGACAGCATGACCGGTGTGGTGAAAATTATCCAGCCTTTGGATCGTGAAGTGCAACCTGTGCATTACCTAAAGA	GCCAATGACAATGCGCCCGAGTTTTTACAGGAGAGCTATTTTGTGGAAGTGAGTGAAGACAAGGAGGTGAACAGTGAAATCATCCAGGTCGAAGCCACTGATAAAGATCTGGGCCCCAGCAGGCATGTGACCTACGCTATTCTCACAGATACGGAGAAGTTTTCCATCGACAGCATGACCGGTGTGGTGAAAATTATCCAGCCTTTGGATCGTGAAGTGCAACCTGTGCATTACCTAAAGA	GCCAATGACAATGCGCCCGAGTTTTTACAGGAGAGCTATTTTGTGGAAGTGAGTGAAGACAAGGAGGTGAACAGTGAAATCATCCAGGTCGAAGCCACTGATAAAGATCTGGGCCCCAGC	GGCATGTGACCTACGCTATTCTCACAGATACGGAGAAGTTTTCCATCGACAGCATGACCGGTGTGGTGAAAATTATCCAGCCTTTGGATCGTGAAGTGCAACCTGTGCATTACCTAAAGA	G	A	136	133	CGT	-	ACTTCTCCGTATCTGTGAGAATAGCGTAGG	GTCCGTATCTGTGAGAATAG	CCCAGCAGGCATGTGACCTACGCTA	25	TTCTCACAGA	10	CCCAGCAGGCATGTGACCTACGCTATTCTCACAGA	18	6	False	False	57.0	0.4	0.6	0	15.843552152	19.5103090605936	3.0	TAAAGATCTGGGCCCCAGCGGGCATGTGACCTACGCTATTCTCACAGATACGGAGAAGTT	TAAAGATCTGGGCCCCAGCAGGCATGTGACCTACGCTATTCTCACAGATACGGAGAAGTT	reverse-complement	No Error	False
1826	Fat1	45405816	45405816	G	A	SNP	AACR-H0001985-M01-V01	8	45405696	45405936	GCCAATGACAATGCGCCCGAGTTTTTACAGGAGAGCTATTTTGTGGAAGTGAGTGAAGACAAGGAGGTGAACAGTGAAATCATCCAGGTCGAAGCCACTGATAAAGATCTGGGCCCCAGCGGGCATGTGACCTACGCTATTCTCACAGATACGGAGAAGTTTTCCATCGACAGCATGACCGGTGTGGTGAAAATTATCCAGCCTTTGGATCGTGAAGTGCAACCTGTGCATTACCTAAAGA	GCCAATGACAATGCGCCCGAGTTTTTACAGGAGAGCTATTTTGTGGAAGTGAGTGAAGACAAGGAGGTGAACAGTGAAATCATCCAGGTCGAAGCCACTGATAAAGATCTGGGCCCCAGCAGGCATGTGACCTACGCTATTCTCACAGATACGGAGAAGTTTTCCATCGACAGCATGACCGGTGTGGTGAAAATTATCCAGCCTTTGGATCGTGAAGTGCAACCTGTGCATTACCTAAAGA	GCCAATGACAATGCGCCCGAGTTTTTACAGGAGAGCTATTTTGTGGAAGTGAGTGAAGACAAGGAGGTGAACAGTGAAATCATCCAGGTCGAAGCCACTGATAAAGATCTGGGCCCCAGC	GGCATGTGACCTACGCTATTCTCACAGATACGGAGAAGTTTTCCATCGACAGCATGACCGGTGTGGTGAAAATTATCCAGCCTTTGGATCGTGAAGTGCAACCTGTGCATTACCTAAAGA	G	A	118	115	TGG	-	GAATAGCGTAGGTCACATGCCCGCTGGGGC	GGCGTAGGTCACATGCCCGC	CAGCA	5	GGCATGTGACCTACG	15	CAGCAGGCATGTGACCTACG	0	4	True	True	46.0	0.6	0.6	0	21.56683988	17.426583802924018	4.0	CCAGGTCGAAGCCACTGATAAAGATCTGGGCCCCAGCGGGCATGTGACCTACGCTATTCT	CCAGGTCGAAGCCACTGATAAAGATCTGGGCCCCAGCAGGCATGTGACCTACGCTATTCT	reverse-complement	No Error	False
1826	Fat1	45405816	45405816	G	A	SNP	AACR-H0001985-M01-V01	8	45405696	45405936	GCCAATGACAATGCGCCCGAGTTTTTACAGGAGAGCTATTTTGTGGAAGTGAGTGAAGACAAGGAGGTGAACAGTGAAATCATCCAGGTCGAAGCCACTGATAAAGATCTGGGCCCCAGCGGGCATGTGACCTACGCTATTCTCACAGATACGGAGAAGTTTTCCATCGACAGCATGACCGGTGTGGTGAAAATTATCCAGCCTTTGGATCGTGAAGTGCAACCTGTGCATTACCTAAAGA	GCCAATGACAATGCGCCCGAGTTTTTACAGGAGAGCTATTTTGTGGAAGTGAGTGAAGACAAGGAGGTGAACAGTGAAATCATCCAGGTCGAAGCCACTGATAAAGATCTGGGCCCCAGCAGGCATGTGACCTACGCTATTCTCACAGATACGGAGAAGTTTTCCATCGACAGCATGACCGGTGTGGTGAAAATTATCCAGCCTTTGGATCGTGAAGTGCAACCTGTGCATTACCTAAAGA	GCCAATGACAATGCGCCCGAGTTTTTACAGGAGAGCTATTTTGTGGAAGTGAGTGAAGACAAGGAGGTGAACAGTGAAATCATCCAGGTCGAAGCCACTGATAAAGATCTGGGCCCCAGC	GGCATGTGACCTACGCTATTCTCACAGATACGGAGAAGTTTTCCATCGACAGCATGACCGGTGTGGTGAAAATTATCCAGCCTTTGGATCGTGAAGTGCAACCTGTGCATTACCTAAAGA	G	A	121	118	CGC	-	TGAGAATAGCGTAGGTCACATGCCCGCTGG	GATAGCGTAGGTCACATGCC	CAGGC	5	ATGTGACC	8	CAGGCATGTGACC	3	1	True	False	65.0	0.5	0.8	0	20.870076378000004	16.421392460899057	5.0	GGTCGAAGCCACTGATAAAGATCTGGGCCCCAGCGGGCATGTGACCTACGCTATTCTCAC	GGTCGAAGCCACTGATAAAGATCTGGGCCCCAGCAGGCATGTGACCTACGCTATTCTCAC	reverse-complement	No Error	False
1827	Nfe2l2	75509734	75509734	C	T	SNP	AACR-H0001986-M01-V01	2	75509614	75509854	CCTTCTCCTGTTCCTTCTGGAGTTGCTCTTGTCTTTCCTTTTCGAGTTTTTTCTGTTTTTCCAGCTCATAGTCCTTCTGTCGCTGACTAAAGTCAAACACTTCTCGACTTACTCCAAGATCTATGTCTTGCCTCCAAAGGATGTCAATCAAATCCATGTCCTATGTTTAAAACAGAAAAGGAAGGAGAAGCCATGGTTAAGATGGTCCACACGGGTTAGTTCACTACATGTTATCACTGAT	CCTTCTCCTGTTCCTTCTGGAGTTGCTCTTGTCTTTCCTTTTCGAGTTTTTTCTGTTTTTCCAGCTCATAGTCCTTCTGTCGCTGACTAAAGTCAAACACTTCTCGACTTACTCCAAGATTTATGTCTTGCCTCCAAAGGATGTCAATCAAATCCATGTCCTATGTTTAAAACAGAAAAGGAAGGAGAAGCCATGGTTAAGATGGTCCACACGGGTTAGTTCACTACATGTTATCACTGAT	CCTTCTCCTGTTCCTTCTGGAGTTGCTCTTGTCTTTCCTTTTCGAGTTTTTTCTGTTTTTCCAGCTCATAGTCCTTCTGTCGCTGACTAAAGTCAAACACTTCTCGACTTACTCCAAGAT	TATGTCTTGCCTCCAAAGGATGTCAATCAAATCCATGTCCTATGTTTAAAACAGAAAAGGAAGGAGAAGCCATGGTTAAGATGGTCCACACGGGTTAGTTCACTACATGTTATCACTGAT	C	T	122	119	AGA	-	TGACATCCTTTGGAGGCAAGACATAGATCT	GTCCTTTGGAGGCAAGACAT	ACTCCAAGATTTATG	15	TCTTGCCTCCAAAGG	15	ACTCCAAGATTTATGTCTTGCCTCCAAAGG	4	10	True	False	59.0	0.5333333333333333	0.3333333333333333	0	18.324369631333333	19.663929178218567	1.0	TAAAGTCAAACACTTCTCGACTTACTCCAAGATCTATGTCTTGCCTCCAAAGGATGTCAA	TAAAGTCAAACACTTCTCGACTTACTCCAAGATTTATGTCTTGCCTCCAAAGGATGTCAA	reverse-complement	No Error	False
1827	Nfe2l2	75509734	75509734	C	T	SNP	AACR-H0001986-M01-V01	2	75509614	75509854	CCTTCTCCTGTTCCTTCTGGAGTTGCTCTTGTCTTTCCTTTTCGAGTTTTTTCTGTTTTTCCAGCTCATAGTCCTTCTGTCGCTGACTAAAGTCAAACACTTCTCGACTTACTCCAAGATCTATGTCTTGCCTCCAAAGGATGTCAATCAAATCCATGTCCTATGTTTAAAACAGAAAAGGAAGGAGAAGCCATGGTTAAGATGGTCCACACGGGTTAGTTCACTACATGTTATCACTGAT	CCTTCTCCTGTTCCTTCTGGAGTTGCTCTTGTCTTTCCTTTTCGAGTTTTTTCTGTTTTTCCAGCTCATAGTCCTTCTGTCGCTGACTAAAGTCAAACACTTCTCGACTTACTCCAAGATTTATGTCTTGCCTCCAAAGGATGTCAATCAAATCCATGTCCTATGTTTAAAACAGAAAAGGAAGGAGAAGCCATGGTTAAGATGGTCCACACGGGTTAGTTCACTACATGTTATCACTGAT	CCTTCTCCTGTTCCTTCTGGAGTTGCTCTTGTCTTTCCTTTTCGAGTTTTTTCTGTTTTTCCAGCTCATAGTCCTTCTGTCGCTGACTAAAGTCAAACACTTCTCGACTTACTCCAAGAT	TATGTCTTGCCTCCAAAGGATGTCAATCAAATCCATGTCCTATGTTTAAAACAGAAAAGGAAGGAGAAGCCATGGTTAAGATGGTCCACACGGGTTAGTTCACTACATGTTATCACTGAT	C	T	122	119	AGA	-	TGACATCCTTTGGAGGCAAGACATAGATCT	GTCCTTTGGAGGCAAGACAT	AAGATTTATG	10	TCTTGCCTCCAAAGG	15	AAGATTTATGTCTTGCCTCCAAAGG	4	5	True	False	59.0	0.5333333333333333	0.2	0	17.335134973333332	19.305072298162408	2.0	TAAAGTCAAACACTTCTCGACTTACTCCAAGATCTATGTCTTGCCTCCAAAGGATGTCAA	TAAAGTCAAACACTTCTCGACTTACTCCAAGATTTATGTCTTGCCTCCAAAGGATGTCAA	reverse-complement	No Error	False
1827	Nfe2l2	75509734	75509734	C	T	SNP	AACR-H0001986-M01-V01	2	75509614	75509854	CCTTCTCCTGTTCCTTCTGGAGTTGCTCTTGTCTTTCCTTTTCGAGTTTTTTCTGTTTTTCCAGCTCATAGTCCTTCTGTCGCTGACTAAAGTCAAACACTTCTCGACTTACTCCAAGATCTATGTCTTGCCTCCAAAGGATGTCAATCAAATCCATGTCCTATGTTTAAAACAGAAAAGGAAGGAGAAGCCATGGTTAAGATGGTCCACACGGGTTAGTTCACTACATGTTATCACTGAT	CCTTCTCCTGTTCCTTCTGGAGTTGCTCTTGTCTTTCCTTTTCGAGTTTTTTCTGTTTTTCCAGCTCATAGTCCTTCTGTCGCTGACTAAAGTCAAACACTTCTCGACTTACTCCAAGATTTATGTCTTGCCTCCAAAGGATGTCAATCAAATCCATGTCCTATGTTTAAAACAGAAAAGGAAGGAGAAGCCATGGTTAAGATGGTCCACACGGGTTAGTTCACTACATGTTATCACTGAT	CCTTCTCCTGTTCCTTCTGGAGTTGCTCTTGTCTTTCCTTTTCGAGTTTTTTCTGTTTTTCCAGCTCATAGTCCTTCTGTCGCTGACTAAAGTCAAACACTTCTCGACTTACTCCAAGAT	TATGTCTTGCCTCCAAAGGATGTCAATCAAATCCATGTCCTATGTTTAAAACAGAAAAGGAAGGAGAAGCCATGGTTAAGATGGTCCACACGGGTTAGTTCACTACATGTTATCACTGAT	C	T	122	119	AGA	-	TGACATCCTTTGGAGGCAAGACATAGATCT	GTCCTTTGGAGGCAAGACAT	AACACTTCTCGACTTACTCCAAGATTTATG	30	TCTTGCCTCCAAAGG	15	AACACTTCTCGACTTACTCCAAGATTTATGTCTTGCCTCCAAAGG	4	25	True	False	59.0	0.5333333333333333	0.3666666666666666	0	18.97904390833333	14.688789988196213	3.0	TAAAGTCAAACACTTCTCGACTTACTCCAAGATCTATGTCTTGCCTCCAAAGGATGTCAA	TAAAGTCAAACACTTCTCGACTTACTCCAAGATTTATGTCTTGCCTCCAAAGGATGTCAA	reverse-complement	No Error	False
1827	Nfe2l2	75509734	75509734	C	T	SNP	AACR-H0001986-M01-V01	2	75509614	75509854	CCTTCTCCTGTTCCTTCTGGAGTTGCTCTTGTCTTTCCTTTTCGAGTTTTTTCTGTTTTTCCAGCTCATAGTCCTTCTGTCGCTGACTAAAGTCAAACACTTCTCGACTTACTCCAAGATCTATGTCTTGCCTCCAAAGGATGTCAATCAAATCCATGTCCTATGTTTAAAACAGAAAAGGAAGGAGAAGCCATGGTTAAGATGGTCCACACGGGTTAGTTCACTACATGTTATCACTGAT	CCTTCTCCTGTTCCTTCTGGAGTTGCTCTTGTCTTTCCTTTTCGAGTTTTTTCTGTTTTTCCAGCTCATAGTCCTTCTGTCGCTGACTAAAGTCAAACACTTCTCGACTTACTCCAAGATTTATGTCTTGCCTCCAAAGGATGTCAATCAAATCCATGTCCTATGTTTAAAACAGAAAAGGAAGGAGAAGCCATGGTTAAGATGGTCCACACGGGTTAGTTCACTACATGTTATCACTGAT	CCTTCTCCTGTTCCTTCTGGAGTTGCTCTTGTCTTTCCTTTTCGAGTTTTTTCTGTTTTTCCAGCTCATAGTCCTTCTGTCGCTGACTAAAGTCAAACACTTCTCGACTTACTCCAAGAT	TATGTCTTGCCTCCAAAGGATGTCAATCAAATCCATGTCCTATGTTTAAAACAGAAAAGGAAGGAGAAGCCATGGTTAAGATGGTCCACACGGGTTAGTTCACTACATGTTATCACTGAT	C	T	122	119	AGA	-	TGACATCCTTTGGAGGCAAGACATAGATCT	GTCCTTTGGAGGCAAGACAT	TTCTCGACTTACTCCAAGATTTATG	25	TCTTGCCTCCAAAGG	15	TTCTCGACTTACTCCAAGATTTATGTCTTGCCTCCAAAGG	4	20	True	False	59.0	0.5333333333333333	0.36	0	18.788855872933333	14.223396619956493	4.0	TAAAGTCAAACACTTCTCGACTTACTCCAAGATCTATGTCTTGCCTCCAAAGGATGTCAA	TAAAGTCAAACACTTCTCGACTTACTCCAAGATTTATGTCTTGCCTCCAAAGGATGTCAA	reverse-complement	No Error	False
1827	Nfe2l2	75509734	75509734	C	T	SNP	AACR-H0001986-M01-V01	2	75509614	75509854	CCTTCTCCTGTTCCTTCTGGAGTTGCTCTTGTCTTTCCTTTTCGAGTTTTTTCTGTTTTTCCAGCTCATAGTCCTTCTGTCGCTGACTAAAGTCAAACACTTCTCGACTTACTCCAAGATCTATGTCTTGCCTCCAAAGGATGTCAATCAAATCCATGTCCTATGTTTAAAACAGAAAAGGAAGGAGAAGCCATGGTTAAGATGGTCCACACGGGTTAGTTCACTACATGTTATCACTGAT	CCTTCTCCTGTTCCTTCTGGAGTTGCTCTTGTCTTTCCTTTTCGAGTTTTTTCTGTTTTTCCAGCTCATAGTCCTTCTGTCGCTGACTAAAGTCAAACACTTCTCGACTTACTCCAAGATTTATGTCTTGCCTCCAAAGGATGTCAATCAAATCCATGTCCTATGTTTAAAACAGAAAAGGAAGGAGAAGCCATGGTTAAGATGGTCCACACGGGTTAGTTCACTACATGTTATCACTGAT	CCTTCTCCTGTTCCTTCTGGAGTTGCTCTTGTCTTTCCTTTTCGAGTTTTTTCTGTTTTTCCAGCTCATAGTCCTTCTGTCGCTGACTAAAGTCAAACACTTCTCGACTTACTCCAAGAT	TATGTCTTGCCTCCAAAGGATGTCAATCAAATCCATGTCCTATGTTTAAAACAGAAAAGGAAGGAGAAGCCATGGTTAAGATGGTCCACACGGGTTAGTTCACTACATGTTATCACTGAT	C	T	122	119	AGA	-	TGACATCCTTTGGAGGCAAGACATAGATCT	GTCCTTTGGAGGCAAGACAT	AACACTTCTCGACTTACTCCAAGATTTATG	30	TCTTGCCTCCAAA	13	AACACTTCTCGACTTACTCCAAGATTTATGTCTTGCCTCCAAA	4	25	True	False	59.0	0.4615384615384615	0.3666666666666666	0	18.136719887	13.991095690018808	5.0	TAAAGTCAAACACTTCTCGACTTACTCCAAGATCTATGTCTTGCCTCCAAAGGATGTCAA	TAAAGTCAAACACTTCTCGACTTACTCCAAGATTTATGTCTTGCCTCCAAAGGATGTCAA	reverse-complement	No Error	False
1828	Stk11	79961877	79961877	C	T	SNP	AACR-H0001987-M01-V01	10	79961757	79961997	CACCTTGTAGGCCAGGTCTCATGAGTCTCCCAAACTTCATATCAGACTTATGTAGGTACCATGGTATGGGCTGAGACACTGTGGGGCCTGAGCCAGTCCCACCCATTCAGGTACTTCCGCCAGCTGATTGACGGCCTGGAATACCTACACAGCCAGGGCATTGTTCACAAGGACATCAAGCCGGGCAACCTGCTACTCACCACCAATGGCACACTCAAGATCTCCGACCTCGGTGTTGCCG	CACCTTGTAGGCCAGGTCTCATGAGTCTCCCAAACTTCATATCAGACTTATGTAGGTACCATGGTATGGGCTGAGACACTGTGGGGCCTGAGCCAGTCCCACCCATTCAGGTACTTCCGCTAGCTGATTGACGGCCTGGAATACCTACACAGCCAGGGCATTGTTCACAAGGACATCAAGCCGGGCAACCTGCTACTCACCACCAATGGCACACTCAAGATCTCCGACCTCGGTGTTGCCG	CACCTTGTAGGCCAGGTCTCATGAGTCTCCCAAACTTCATATCAGACTTATGTAGGTACCATGGTATGGGCTGAGACACTGTGGGGCCTGAGCCAGTCCCACCCATTCAGGTACTTCCGC	AGCTGATTGACGGCCTGGAATACCTACACAGCCAGGGCATTGTTCACAAGGACATCAAGCCGGGCAACCTGCTACTCACCACCAATGGCACACTCAAGATCTCCGACCTCGGTGTTGCCG	C	T	118	115	GGA	-	ATTCCAGGCCGTCAATCAGCTGGCGGAAGT	GAGGCCGTCAATCAGCTGGC	TACTTCCGCT	10	AGCTGATTGACGG	13	TACTTCCGCTAGCTGATTGACGG	0	9	False	True	58.0	0.5384615384615384	0.5	0	20.483662575	30.3069628471958	1.0	GGGCCTGAGCCAGTCCCACCCATTCAGGTACTTCCGCCAGCTGATTGACGGCCTGGAATA	GGGCCTGAGCCAGTCCCACCCATTCAGGTACTTCCGCTAGCTGATTGACGGCCTGGAATA	reverse-complement	No Error	False
1828	Stk11	79961877	79961877	C	T	SNP	AACR-H0001987-M01-V01	10	79961757	79961997	CACCTTGTAGGCCAGGTCTCATGAGTCTCCCAAACTTCATATCAGACTTATGTAGGTACCATGGTATGGGCTGAGACACTGTGGGGCCTGAGCCAGTCCCACCCATTCAGGTACTTCCGCCAGCTGATTGACGGCCTGGAATACCTACACAGCCAGGGCATTGTTCACAAGGACATCAAGCCGGGCAACCTGCTACTCACCACCAATGGCACACTCAAGATCTCCGACCTCGGTGTTGCCG	CACCTTGTAGGCCAGGTCTCATGAGTCTCCCAAACTTCATATCAGACTTATGTAGGTACCATGGTATGGGCTGAGACACTGTGGGGCCTGAGCCAGTCCCACCCATTCAGGTACTTCCGCTAGCTGATTGACGGCCTGGAATACCTACACAGCCAGGGCATTGTTCACAAGGACATCAAGCCGGGCAACCTGCTACTCACCACCAATGGCACACTCAAGATCTCCGACCTCGGTGTTGCCG	CACCTTGTAGGCCAGGTCTCATGAGTCTCCCAAACTTCATATCAGACTTATGTAGGTACCATGGTATGGGCTGAGACACTGTGGGGCCTGAGCCAGTCCCACCCATTCAGGTACTTCCGC	AGCTGATTGACGGCCTGGAATACCTACACAGCCAGGGCATTGTTCACAAGGACATCAAGCCGGGCAACCTGCTACTCACCACCAATGGCACACTCAAGATCTCCGACCTCGGTGTTGCCG	C	T	118	115	GGA	-	ATTCCAGGCCGTCAATCAGCTGGCGGAAGT	GAGGCCGTCAATCAGCTGGC	TCAGGTACTTCCGCT	15	AGCTGATTGACGG	13	TCAGGTACTTCCGCTAGCTGATTGACGG	0	14	False	True	58.0	0.5384615384615384	0.5333333333333333	0	20.842070952	28.47017615761682	2.0	GGGCCTGAGCCAGTCCCACCCATTCAGGTACTTCCGCCAGCTGATTGACGGCCTGGAATA	GGGCCTGAGCCAGTCCCACCCATTCAGGTACTTCCGCTAGCTGATTGACGGCCTGGAATA	reverse-complement	No Error	False
1828	Stk11	79961877	79961877	C	T	SNP	AACR-H0001987-M01-V01	10	79961757	79961997	CACCTTGTAGGCCAGGTCTCATGAGTCTCCCAAACTTCATATCAGACTTATGTAGGTACCATGGTATGGGCTGAGACACTGTGGGGCCTGAGCCAGTCCCACCCATTCAGGTACTTCCGCCAGCTGATTGACGGCCTGGAATACCTACACAGCCAGGGCATTGTTCACAAGGACATCAAGCCGGGCAACCTGCTACTCACCACCAATGGCACACTCAAGATCTCCGACCTCGGTGTTGCCG	CACCTTGTAGGCCAGGTCTCATGAGTCTCCCAAACTTCATATCAGACTTATGTAGGTACCATGGTATGGGCTGAGACACTGTGGGGCCTGAGCCAGTCCCACCCATTCAGGTACTTCCGCTAGCTGATTGACGGCCTGGAATACCTACACAGCCAGGGCATTGTTCACAAGGACATCAAGCCGGGCAACCTGCTACTCACCACCAATGGCACACTCAAGATCTCCGACCTCGGTGTTGCCG	CACCTTGTAGGCCAGGTCTCATGAGTCTCCCAAACTTCATATCAGACTTATGTAGGTACCATGGTATGGGCTGAGACACTGTGGGGCCTGAGCCAGTCCCACCCATTCAGGTACTTCCGC	AGCTGATTGACGGCCTGGAATACCTACACAGCCAGGGCATTGTTCACAAGGACATCAAGCCGGGCAACCTGCTACTCACCACCAATGGCACACTCAAGATCTCCGACCTCGGTGTTGCCG	C	T	136	133	GGC	-	TGCCCTGGCTGTGTAGGTATTCCAGGCCGT	GTGGCTGTGTAGGTATTCCA	TTCCGCTAGCTGATTGACGGCCTGG	25	AATACCTACACAG	13	TTCCGCTAGCTGATTGACGGCCTGGAATACCTACACAG	18	6	False	False	57.0	0.3846153846153846	0.6	0	16.025846376000004	27.591360591732524	3.0	CCCATTCAGGTACTTCCGCCAGCTGATTGACGGCCTGGAATACCTACACAGCCAGGGCAT	CCCATTCAGGTACTTCCGCTAGCTGATTGACGGCCTGGAATACCTACACAGCCAGGGCAT	reverse-complement	No Error	False
1828	Stk11	79961877	79961877	C	T	SNP	AACR-H0001987-M01-V01	10	79961757	79961997	CACCTTGTAGGCCAGGTCTCATGAGTCTCCCAAACTTCATATCAGACTTATGTAGGTACCATGGTATGGGCTGAGACACTGTGGGGCCTGAGCCAGTCCCACCCATTCAGGTACTTCCGCCAGCTGATTGACGGCCTGGAATACCTACACAGCCAGGGCATTGTTCACAAGGACATCAAGCCGGGCAACCTGCTACTCACCACCAATGGCACACTCAAGATCTCCGACCTCGGTGTTGCCG	CACCTTGTAGGCCAGGTCTCATGAGTCTCCCAAACTTCATATCAGACTTATGTAGGTACCATGGTATGGGCTGAGACACTGTGGGGCCTGAGCCAGTCCCACCCATTCAGGTACTTCCGCTAGCTGATTGACGGCCTGGAATACCTACACAGCCAGGGCATTGTTCACAAGGACATCAAGCCGGGCAACCTGCTACTCACCACCAATGGCACACTCAAGATCTCCGACCTCGGTGTTGCCG	CACCTTGTAGGCCAGGTCTCATGAGTCTCCCAAACTTCATATCAGACTTATGTAGGTACCATGGTATGGGCTGAGACACTGTGGGGCCTGAGCCAGTCCCACCCATTCAGGTACTTCCGC	AGCTGATTGACGGCCTGGAATACCTACACAGCCAGGGCATTGTTCACAAGGACATCAAGCCGGGCAACCTGCTACTCACCACCAATGGCACACTCAAGATCTCCGACCTCGGTGTTGCCG	C	T	118	115	GGA	-	ATTCCAGGCCGTCAATCAGCTGGCGGAAGT	GAGGCCGTCAATCAGCTGGC	GCCAGTCCCACCCATTCAGGTACTTCCGCT	30	AGCTGATTGACGG	13	GCCAGTCCCACCCATTCAGGTACTTCCGCTAGCTGATTGACGG	0	29	False	True	58.0	0.5384615384615384	0.6	0	21.707020656	27.580630021334464	4.0	GGGCCTGAGCCAGTCCCACCCATTCAGGTACTTCCGCCAGCTGATTGACGGCCTGGAATA	GGGCCTGAGCCAGTCCCACCCATTCAGGTACTTCCGCTAGCTGATTGACGGCCTGGAATA	reverse-complement	No Error	False
1828	Stk11	79961877	79961877	C	T	SNP	AACR-H0001987-M01-V01	10	79961757	79961997	CACCTTGTAGGCCAGGTCTCATGAGTCTCCCAAACTTCATATCAGACTTATGTAGGTACCATGGTATGGGCTGAGACACTGTGGGGCCTGAGCCAGTCCCACCCATTCAGGTACTTCCGCCAGCTGATTGACGGCCTGGAATACCTACACAGCCAGGGCATTGTTCACAAGGACATCAAGCCGGGCAACCTGCTACTCACCACCAATGGCACACTCAAGATCTCCGACCTCGGTGTTGCCG	CACCTTGTAGGCCAGGTCTCATGAGTCTCCCAAACTTCATATCAGACTTATGTAGGTACCATGGTATGGGCTGAGACACTGTGGGGCCTGAGCCAGTCCCACCCATTCAGGTACTTCCGCTAGCTGATTGACGGCCTGGAATACCTACACAGCCAGGGCATTGTTCACAAGGACATCAAGCCGGGCAACCTGCTACTCACCACCAATGGCACACTCAAGATCTCCGACCTCGGTGTTGCCG	CACCTTGTAGGCCAGGTCTCATGAGTCTCCCAAACTTCATATCAGACTTATGTAGGTACCATGGTATGGGCTGAGACACTGTGGGGCCTGAGCCAGTCCCACCCATTCAGGTACTTCCGC	AGCTGATTGACGGCCTGGAATACCTACACAGCCAGGGCATTGTTCACAAGGACATCAAGCCGGGCAACCTGCTACTCACCACCAATGGCACACTCAAGATCTCCGACCTCGGTGTTGCCG	C	T	118	115	GGA	-	ATTCCAGGCCGTCAATCAGCTGGCGGAAGT	GAGGCCGTCAATCAGCTGGC	CCGCT	5	AGCTGATTGACGGCC	15	CCGCTAGCTGATTGACGGCC	0	4	True	True	58.0	0.6	0.8	0	24.565458002	26.659139560369653	5.0	GGGCCTGAGCCAGTCCCACCCATTCAGGTACTTCCGCCAGCTGATTGACGGCCTGGAATA	GGGCCTGAGCCAGTCCCACCCATTCAGGTACTTCCGCTAGCTGATTGACGGCCTGGAATA	reverse-complement	No Error	False
1829	Erbb2	98324737	98324737	G	T	SNP	AACR-H0001989-M01-V01	11	98324617	98324857	AGGCCCTGGCTGTAGCCAGTGAGGGAGGGTGAGGGTCTCTGGGAGAGTAGAGTGGATGGAAGTTGATGGTTTCCTGTATCCCTCTGTTCCCTTGTCTGCAGGAAGCGTACGTCATGGCTGGTGTGGGTTCTCCATATGTGTCCCGCCTCCTGGGCATCTGCCTGACATCCACAGTGCAGCTGGTGACACAGCTTATGCCCTATGGCTGCCTTCTGGACCATGTCCGAGAACACCGAGGTCG	AGGCCCTGGCTGTAGCCAGTGAGGGAGGGTGAGGGTCTCTGGGAGAGTAGAGTGGATGGAAGTTGATGGTTTCCTGTATCCCTCTGTTCCCTTGTCTGCAGGAAGCGTACGTCATGGCTGTTGTGGGTTCTCCATATGTGTCCCGCCTCCTGGGCATCTGCCTGACATCCACAGTGCAGCTGGTGACACAGCTTATGCCCTATGGCTGCCTTCTGGACCATGTCCGAGAACACCGAGGTCG	AGGCCCTGGCTGTAGCCAGTGAGGGAGGGTGAGGGTCTCTGGGAGAGTAGAGTGGATGGAAGTTGATGGTTTCCTGTATCCCTCTGTTCCCTTGTCTGCAGGAAGCGTACGTCATGGCTG	TGTGGGTTCTCCATATGTGTCCCGCCTCCTGGGCATCTGCCTGACATCCACAGTGCAGCTGGTGACACAGCTTATGCCCTATGGCTGCCTTCTGGACCATGTCCGAGAACACCGAGGTCG	G	T	119	122	GGT	+	CTGCAGGAAGCGTACGTCATGGCTGGTGTG	GGGAAGCGTACGTCATGGCT	CCACAACAGC	10	CATGACGTACGCTTC	15	CCACAACAGCCATGACGTACGCTTC	4	5	True	False	59.0	0.5333333333333333	0.6	0	19.858440097333336	35.602363174052705	1.0	CCCAGGAGGCGGGACACATATGGAGAACCCACACCAGCCATGACGTACGCTTCCTGCAGA	CCCAGGAGGCGGGACACATATGGAGAACCCACAACAGCCATGACGTACGCTTCCTGCAGA	reverse-complement	No Error	False
1829	Erbb2	98324737	98324737	G	T	SNP	AACR-H0001989-M01-V01	11	98324617	98324857	AGGCCCTGGCTGTAGCCAGTGAGGGAGGGTGAGGGTCTCTGGGAGAGTAGAGTGGATGGAAGTTGATGGTTTCCTGTATCCCTCTGTTCCCTTGTCTGCAGGAAGCGTACGTCATGGCTGGTGTGGGTTCTCCATATGTGTCCCGCCTCCTGGGCATCTGCCTGACATCCACAGTGCAGCTGGTGACACAGCTTATGCCCTATGGCTGCCTTCTGGACCATGTCCGAGAACACCGAGGTCG	AGGCCCTGGCTGTAGCCAGTGAGGGAGGGTGAGGGTCTCTGGGAGAGTAGAGTGGATGGAAGTTGATGGTTTCCTGTATCCCTCTGTTCCCTTGTCTGCAGGAAGCGTACGTCATGGCTGTTGTGGGTTCTCCATATGTGTCCCGCCTCCTGGGCATCTGCCTGACATCCACAGTGCAGCTGGTGACACAGCTTATGCCCTATGGCTGCCTTCTGGACCATGTCCGAGAACACCGAGGTCG	AGGCCCTGGCTGTAGCCAGTGAGGGAGGGTGAGGGTCTCTGGGAGAGTAGAGTGGATGGAAGTTGATGGTTTCCTGTATCCCTCTGTTCCCTTGTCTGCAGGAAGCGTACGTCATGGCTG	TGTGGGTTCTCCATATGTGTCCCGCCTCCTGGGCATCTGCCTGACATCCACAGTGCAGCTGGTGACACAGCTTATGCCCTATGGCTGCCTTCTGGACCATGTCCGAGAACACCGAGGTCG	G	T	119	122	GGT	+	CTGCAGGAAGCGTACGTCATGGCTGGTGTG	GGGAAGCGTACGTCATGGCT	CCACAACAGC	10	CATGACGTACGCT	13	CCACAACAGCCATGACGTACGCT	4	5	True	False	59.0	0.5384615384615384	0.6	0	19.691860956000003	34.233952090238425	2.0	CCCAGGAGGCGGGACACATATGGAGAACCCACACCAGCCATGACGTACGCTTCCTGCAGA	CCCAGGAGGCGGGACACATATGGAGAACCCACAACAGCCATGACGTACGCTTCCTGCAGA	reverse-complement	No Error	False
1829	Erbb2	98324737	98324737	G	T	SNP	AACR-H0001989-M01-V01	11	98324617	98324857	AGGCCCTGGCTGTAGCCAGTGAGGGAGGGTGAGGGTCTCTGGGAGAGTAGAGTGGATGGAAGTTGATGGTTTCCTGTATCCCTCTGTTCCCTTGTCTGCAGGAAGCGTACGTCATGGCTGGTGTGGGTTCTCCATATGTGTCCCGCCTCCTGGGCATCTGCCTGACATCCACAGTGCAGCTGGTGACACAGCTTATGCCCTATGGCTGCCTTCTGGACCATGTCCGAGAACACCGAGGTCG	AGGCCCTGGCTGTAGCCAGTGAGGGAGGGTGAGGGTCTCTGGGAGAGTAGAGTGGATGGAAGTTGATGGTTTCCTGTATCCCTCTGTTCCCTTGTCTGCAGGAAGCGTACGTCATGGCTGTTGTGGGTTCTCCATATGTGTCCCGCCTCCTGGGCATCTGCCTGACATCCACAGTGCAGCTGGTGACACAGCTTATGCCCTATGGCTGCCTTCTGGACCATGTCCGAGAACACCGAGGTCG	AGGCCCTGGCTGTAGCCAGTGAGGGAGGGTGAGGGTCTCTGGGAGAGTAGAGTGGATGGAAGTTGATGGTTTCCTGTATCCCTCTGTTCCCTTGTCTGCAGGAAGCGTACGTCATGGCTG	TGTGGGTTCTCCATATGTGTCCCGCCTCCTGGGCATCTGCCTGACATCCACAGTGCAGCTGGTGACACAGCTTATGCCCTATGGCTGCCTTCTGGACCATGTCCGAGAACACCGAGGTCG	G	T	119	116	AGC	-	GGACACATATGGAGAACCCACACCAGCCAT	GCATATGGAGAACCCACACC	CATGGCTGTT	10	GTGGGTTCTCCAT	13	CATGGCTGTTGTGGGTTCTCCAT	1	8	False	True	57.0	0.5384615384615384	0.5	0	20.275757975	27.571978510853185	3.0	TGTTCCCTTGTCTGCAGGAAGCGTACGTCATGGCTGGTGTGGGTTCTCCATATGTGTCCC	TGTTCCCTTGTCTGCAGGAAGCGTACGTCATGGCTGTTGTGGGTTCTCCATATGTGTCCC	reverse-complement	No Error	False
1829	Erbb2	98324737	98324737	G	T	SNP	AACR-H0001989-M01-V01	11	98324617	98324857	AGGCCCTGGCTGTAGCCAGTGAGGGAGGGTGAGGGTCTCTGGGAGAGTAGAGTGGATGGAAGTTGATGGTTTCCTGTATCCCTCTGTTCCCTTGTCTGCAGGAAGCGTACGTCATGGCTGGTGTGGGTTCTCCATATGTGTCCCGCCTCCTGGGCATCTGCCTGACATCCACAGTGCAGCTGGTGACACAGCTTATGCCCTATGGCTGCCTTCTGGACCATGTCCGAGAACACCGAGGTCG	AGGCCCTGGCTGTAGCCAGTGAGGGAGGGTGAGGGTCTCTGGGAGAGTAGAGTGGATGGAAGTTGATGGTTTCCTGTATCCCTCTGTTCCCTTGTCTGCAGGAAGCGTACGTCATGGCTGTTGTGGGTTCTCCATATGTGTCCCGCCTCCTGGGCATCTGCCTGACATCCACAGTGCAGCTGGTGACACAGCTTATGCCCTATGGCTGCCTTCTGGACCATGTCCGAGAACACCGAGGTCG	AGGCCCTGGCTGTAGCCAGTGAGGGAGGGTGAGGGTCTCTGGGAGAGTAGAGTGGATGGAAGTTGATGGTTTCCTGTATCCCTCTGTTCCCTTGTCTGCAGGAAGCGTACGTCATGGCTG	TGTGGGTTCTCCATATGTGTCCCGCCTCCTGGGCATCTGCCTGACATCCACAGTGCAGCTGGTGACACAGCTTATGCCCTATGGCTGCCTTCTGGACCATGTCCGAGAACACCGAGGTCG	G	T	119	122	GGT	+	CTGCAGGAAGCGTACGTCATGGCTGGTGTG	GGGAAGCGTACGTCATGGCT	GCGGGACACATATGGAGAACCCACAACAGC	30	CATGACGTACGCTTC	15	GCGGGACACATATGGAGAACCCACAACAGCCATGACGTACGCTTC	4	25	True	False	59.0	0.5333333333333333	0.5666666666666667	0	20.240696470333333	26.864325725099512	4.0	CCCAGGAGGCGGGACACATATGGAGAACCCACACCAGCCATGACGTACGCTTCCTGCAGA	CCCAGGAGGCGGGACACATATGGAGAACCCACAACAGCCATGACGTACGCTTCCTGCAGA	reverse-complement	No Error	False
1829	Erbb2	98324737	98324737	G	T	SNP	AACR-H0001989-M01-V01	11	98324617	98324857	AGGCCCTGGCTGTAGCCAGTGAGGGAGGGTGAGGGTCTCTGGGAGAGTAGAGTGGATGGAAGTTGATGGTTTCCTGTATCCCTCTGTTCCCTTGTCTGCAGGAAGCGTACGTCATGGCTGGTGTGGGTTCTCCATATGTGTCCCGCCTCCTGGGCATCTGCCTGACATCCACAGTGCAGCTGGTGACACAGCTTATGCCCTATGGCTGCCTTCTGGACCATGTCCGAGAACACCGAGGTCG	AGGCCCTGGCTGTAGCCAGTGAGGGAGGGTGAGGGTCTCTGGGAGAGTAGAGTGGATGGAAGTTGATGGTTTCCTGTATCCCTCTGTTCCCTTGTCTGCAGGAAGCGTACGTCATGGCTGTTGTGGGTTCTCCATATGTGTCCCGCCTCCTGGGCATCTGCCTGACATCCACAGTGCAGCTGGTGACACAGCTTATGCCCTATGGCTGCCTTCTGGACCATGTCCGAGAACACCGAGGTCG	AGGCCCTGGCTGTAGCCAGTGAGGGAGGGTGAGGGTCTCTGGGAGAGTAGAGTGGATGGAAGTTGATGGTTTCCTGTATCCCTCTGTTCCCTTGTCTGCAGGAAGCGTACGTCATGGCTG	TGTGGGTTCTCCATATGTGTCCCGCCTCCTGGGCATCTGCCTGACATCCACAGTGCAGCTGGTGACACAGCTTATGCCCTATGGCTGCCTTCTGGACCATGTCCGAGAACACCGAGGTCG	G	T	119	122	GGT	+	CTGCAGGAAGCGTACGTCATGGCTGGTGTG	GGGAAGCGTACGTCATGGCT	AGAACCCACAACAGC	15	CATGACGTACGCTTC	15	AGAACCCACAACAGCCATGACGTACGCTTC	4	10	True	False	59.0	0.5333333333333333	0.5333333333333333	0	19.58602219333333	24.172466104474296	5.0	CCCAGGAGGCGGGACACATATGGAGAACCCACACCAGCCATGACGTACGCTTCCTGCAGA	CCCAGGAGGCGGGACACATATGGAGAACCCACAACAGCCATGACGTACGCTTCCTGCAGA	reverse-complement	No Error	False
1830	Trp53	69480427	69480427	G	C	SNP	AACR-H0001990-M01-V01	11	69480307	69480547	TTGGGAACAGGTGGGGGCCTAGTTTACACACAGTCAGGATGGGGCCCAGCTTTCTTACTGCCTTGTGCTGGTCCTTTTCTTGTCCCGGATAGTGGGAACCTTCTGGGACGGGACAGCTTTGAGGTTCGTGTTTGTGCCTGCCCTGGGAGAGACCGCCGTACAGAAGAAGAAAATTTCCGCAAAAAGGAAGTCCTTTGCCCTGAACTGCCCCCAGGGAGCGCAAAGAGAGGTACGCAGGCGG	TTGGGAACAGGTGGGGGCCTAGTTTACACACAGTCAGGATGGGGCCCAGCTTTCTTACTGCCTTGTGCTGGTCCTTTTCTTGTCCCGGATAGTGGGAACCTTCTGGGACGGGACAGCTTTCAGGTTCGTGTTTGTGCCTGCCCTGGGAGAGACCGCCGTACAGAAGAAGAAAATTTCCGCAAAAAGGAAGTCCTTTGCCCTGAACTGCCCCCAGGGAGCGCAAAGAGAGGTACGCAGGCGG	TTGGGAACAGGTGGGGGCCTAGTTTACACACAGTCAGGATGGGGCCCAGCTTTCTTACTGCCTTGTGCTGGTCCTTTTCTTGTCCCGGATAGTGGGAACCTTCTGGGACGGGACAGCTTT	AGGTTCGTGTTTGTGCCTGCCCTGGGAGAGACCGCCGTACAGAAGAAGAAAATTTCCGCAAAAAGGAAGTCCTTTGCCCTGAACTGCCCCCAGGGAGCGCAAAGAGAGGTACGCAGGCGG	G	C	114	117	AGC	+	AGTGGGAACCTTCTGGGACGGGACAGCTTT	GGAACCTTCTGGGACGGGAC	AACCTGAAAGCTGTC	15	CCGTCCCAGAAGGTT	15	AACCTGAAAGCTGTCCCGTCCCAGAAGGTT	9	5	False	False	50.0	0.6	0.4666666666666667	0	16.547380552	14.737174668477074	1.0	CTCCCAGGGCAGGCACAAACACGAACCTCAAAGCTGTCCCGTCCCAGAAGGTTCCCACTA	CTCCCAGGGCAGGCACAAACACGAACCTGAAAGCTGTCCCGTCCCAGAAGGTTCCCACTA	reverse-complement	No Error	False
1830	Trp53	69480427	69480427	G	C	SNP	AACR-H0001990-M01-V01	11	69480307	69480547	TTGGGAACAGGTGGGGGCCTAGTTTACACACAGTCAGGATGGGGCCCAGCTTTCTTACTGCCTTGTGCTGGTCCTTTTCTTGTCCCGGATAGTGGGAACCTTCTGGGACGGGACAGCTTTGAGGTTCGTGTTTGTGCCTGCCCTGGGAGAGACCGCCGTACAGAAGAAGAAAATTTCCGCAAAAAGGAAGTCCTTTGCCCTGAACTGCCCCCAGGGAGCGCAAAGAGAGGTACGCAGGCGG	TTGGGAACAGGTGGGGGCCTAGTTTACACACAGTCAGGATGGGGCCCAGCTTTCTTACTGCCTTGTGCTGGTCCTTTTCTTGTCCCGGATAGTGGGAACCTTCTGGGACGGGACAGCTTTCAGGTTCGTGTTTGTGCCTGCCCTGGGAGAGACCGCCGTACAGAAGAAGAAAATTTCCGCAAAAAGGAAGTCCTTTGCCCTGAACTGCCCCCAGGGAGCGCAAAGAGAGGTACGCAGGCGG	TTGGGAACAGGTGGGGGCCTAGTTTACACACAGTCAGGATGGGGCCCAGCTTTCTTACTGCCTTGTGCTGGTCCTTTTCTTGTCCCGGATAGTGGGAACCTTCTGGGACGGGACAGCTTT	AGGTTCGTGTTTGTGCCTGCCCTGGGAGAGACCGCCGTACAGAAGAAGAAAATTTCCGCAAAAAGGAAGTCCTTTGCCCTGAACTGCCCCCAGGGAGCGCAAAGAGAGGTACGCAGGCGG	G	C	114	117	AGC	+	AGTGGGAACCTTCTGGGACGGGACAGCTTT	GGAACCTTCTGGGACGGGAC	AACCTGAAAGCTGTC	15	CCGTCCCAGAAGG	13	AACCTGAAAGCTGTCCCGTCCCAGAAGG	9	5	False	False	50.0	0.6923076923076923	0.4666666666666667	0	17.146645608	12.222810328687784	2.0	CTCCCAGGGCAGGCACAAACACGAACCTCAAAGCTGTCCCGTCCCAGAAGGTTCCCACTA	CTCCCAGGGCAGGCACAAACACGAACCTGAAAGCTGTCCCGTCCCAGAAGGTTCCCACTA	reverse-complement	No Error	False
1830	Trp53	69480427	69480427	G	C	SNP	AACR-H0001990-M01-V01	11	69480307	69480547	TTGGGAACAGGTGGGGGCCTAGTTTACACACAGTCAGGATGGGGCCCAGCTTTCTTACTGCCTTGTGCTGGTCCTTTTCTTGTCCCGGATAGTGGGAACCTTCTGGGACGGGACAGCTTTGAGGTTCGTGTTTGTGCCTGCCCTGGGAGAGACCGCCGTACAGAAGAAGAAAATTTCCGCAAAAAGGAAGTCCTTTGCCCTGAACTGCCCCCAGGGAGCGCAAAGAGAGGTACGCAGGCGG	TTGGGAACAGGTGGGGGCCTAGTTTACACACAGTCAGGATGGGGCCCAGCTTTCTTACTGCCTTGTGCTGGTCCTTTTCTTGTCCCGGATAGTGGGAACCTTCTGGGACGGGACAGCTTTCAGGTTCGTGTTTGTGCCTGCCCTGGGAGAGACCGCCGTACAGAAGAAGAAAATTTCCGCAAAAAGGAAGTCCTTTGCCCTGAACTGCCCCCAGGGAGCGCAAAGAGAGGTACGCAGGCGG	TTGGGAACAGGTGGGGGCCTAGTTTACACACAGTCAGGATGGGGCCCAGCTTTCTTACTGCCTTGTGCTGGTCCTTTTCTTGTCCCGGATAGTGGGAACCTTCTGGGACGGGACAGCTTT	AGGTTCGTGTTTGTGCCTGCCCTGGGAGAGACCGCCGTACAGAAGAAGAAAATTTCCGCAAAAAGGAAGTCCTTTGCCCTGAACTGCCCCCAGGGAGCGCAAAGAGAGGTACGCAGGCGG	G	C	114	117	AGC	+	AGTGGGAACCTTCTGGGACGGGACAGCTTT	GGAACCTTCTGGGACGGGAC	AACCTGAAAGCTGTC	15	CCGTCCCAGA	10	AACCTGAAAGCTGTCCCGTCCCAGA	9	5	False	False	50.0	0.7	0.4666666666666667	0	16.896776896	12.096530325203382	3.0	CTCCCAGGGCAGGCACAAACACGAACCTCAAAGCTGTCCCGTCCCAGAAGGTTCCCACTA	CTCCCAGGGCAGGCACAAACACGAACCTGAAAGCTGTCCCGTCCCAGAAGGTTCCCACTA	reverse-complement	No Error	False
1830	Trp53	69480427	69480427	G	C	SNP	AACR-H0001990-M01-V01	11	69480307	69480547	TTGGGAACAGGTGGGGGCCTAGTTTACACACAGTCAGGATGGGGCCCAGCTTTCTTACTGCCTTGTGCTGGTCCTTTTCTTGTCCCGGATAGTGGGAACCTTCTGGGACGGGACAGCTTTGAGGTTCGTGTTTGTGCCTGCCCTGGGAGAGACCGCCGTACAGAAGAAGAAAATTTCCGCAAAAAGGAAGTCCTTTGCCCTGAACTGCCCCCAGGGAGCGCAAAGAGAGGTACGCAGGCGG	TTGGGAACAGGTGGGGGCCTAGTTTACACACAGTCAGGATGGGGCCCAGCTTTCTTACTGCCTTGTGCTGGTCCTTTTCTTGTCCCGGATAGTGGGAACCTTCTGGGACGGGACAGCTTTCAGGTTCGTGTTTGTGCCTGCCCTGGGAGAGACCGCCGTACAGAAGAAGAAAATTTCCGCAAAAAGGAAGTCCTTTGCCCTGAACTGCCCCCAGGGAGCGCAAAGAGAGGTACGCAGGCGG	TTGGGAACAGGTGGGGGCCTAGTTTACACACAGTCAGGATGGGGCCCAGCTTTCTTACTGCCTTGTGCTGGTCCTTTTCTTGTCCCGGATAGTGGGAACCTTCTGGGACGGGACAGCTTT	AGGTTCGTGTTTGTGCCTGCCCTGGGAGAGACCGCCGTACAGAAGAAGAAAATTTCCGCAAAAAGGAAGTCCTTTGCCCTGAACTGCCCCCAGGGAGCGCAAAGAGAGGTACGCAGGCGG	G	C	105	108	GGA	+	GTCCCGGATAGTGGGAACCTTCTGGGACGG	GGGATAGTGGGAACCTTCTG	AACACGAACCTGAAAGCTGTCCCGTCCCAG	30	AAGGTTCCCACTA	13	AACACGAACCTGAAAGCTGTCCCGTCCCAGAAGGTTCCCACTA	18	11	False	False	58.0	0.4615384615384615	0.5666666666666667	0	16.784195908999997	11.064228659107636	4.0	CAGGCACAAACACGAACCTCAAAGCTGTCCCGTCCCAGAAGGTTCCCACTATCCGGGACA	CAGGCACAAACACGAACCTGAAAGCTGTCCCGTCCCAGAAGGTTCCCACTATCCGGGACA	reverse-complement	No Error	False
1830	Trp53	69480427	69480427	G	C	SNP	AACR-H0001990-M01-V01	11	69480307	69480547	TTGGGAACAGGTGGGGGCCTAGTTTACACACAGTCAGGATGGGGCCCAGCTTTCTTACTGCCTTGTGCTGGTCCTTTTCTTGTCCCGGATAGTGGGAACCTTCTGGGACGGGACAGCTTTGAGGTTCGTGTTTGTGCCTGCCCTGGGAGAGACCGCCGTACAGAAGAAGAAAATTTCCGCAAAAAGGAAGTCCTTTGCCCTGAACTGCCCCCAGGGAGCGCAAAGAGAGGTACGCAGGCGG	TTGGGAACAGGTGGGGGCCTAGTTTACACACAGTCAGGATGGGGCCCAGCTTTCTTACTGCCTTGTGCTGGTCCTTTTCTTGTCCCGGATAGTGGGAACCTTCTGGGACGGGACAGCTTTCAGGTTCGTGTTTGTGCCTGCCCTGGGAGAGACCGCCGTACAGAAGAAGAAAATTTCCGCAAAAAGGAAGTCCTTTGCCCTGAACTGCCCCCAGGGAGCGCAAAGAGAGGTACGCAGGCGG	TTGGGAACAGGTGGGGGCCTAGTTTACACACAGTCAGGATGGGGCCCAGCTTTCTTACTGCCTTGTGCTGGTCCTTTTCTTGTCCCGGATAGTGGGAACCTTCTGGGACGGGACAGCTTT	AGGTTCGTGTTTGTGCCTGCCCTGGGAGAGACCGCCGTACAGAAGAAGAAAATTTCCGCAAAAAGGAAGTCCTTTGCCCTGAACTGCCCCCAGGGAGCGCAAAGAGAGGTACGCAGGCGG	G	C	143	140	GGG	-	TCTTCTGTACGGCGGTCTCTCCCAGGGCAG	GTGTACGGCGGTCTCTCCCA	CTTTCAGGTTCGTGTTTGTGCCTGCCCTGG	30	GAGAGACCGCCGTAC	15	CTTTCAGGTTCGTGTTTGTGCCTGCCCTGGGAGAGACCGCCGTAC	25	4	False	False	52.0	0.6666666666666666	0.5666666666666667	0	17.48722598566667	10.510426825174314	5.0	CGGGACAGCTTTGAGGTTCGTGTTTGTGCCTGCCCTGGGAGAGACCGCCGTACAGAAGAA	CGGGACAGCTTTCAGGTTCGTGTTTGTGCCTGCCCTGGGAGAGACCGCCGTACAGAAGAA	reverse-complement	No Error	False
1831	Foxa1	57589421	57589421	G	C	SNP	AACR-H0001991-M01-V01	12	57589301	57589541	GTGAAGGGGTGACTCGGCGCTGGGGTTCCCCGGGCCTGAGGGGTCCTTGCGACTTTCTGGGCCCCCTTTGGAGCCGCCGCCCCCACTCCCACCTCCGGCCCCCGGCTGCTTCTCACACTTGAAGCGCTTTTGGCGGCGCAAGTAGCAGCCGTTCTCGAACATGTTGCCGGAGTCCGGGTGCAGCGTCCAGTAGGAGCCCTTGCCTGGCTTGTCCGGGGATCGTGCCACCTTGACGAAACAA	GTGAAGGGGTGACTCGGCGCTGGGGTTCCCCGGGCCTGAGGGGTCCTTGCGACTTTCTGGGCCCCCTTTGGAGCCGCCGCCCCCACTCCCACCTCCGGCCCCCGGCTGCTTCTCACACTTCAAGCGCTTTTGGCGGCGCAAGTAGCAGCCGTTCTCGAACATGTTGCCGGAGTCCGGGTGCAGCGTCCAGTAGGAGCCCTTGCCTGGCTTGTCCGGGGATCGTGCCACCTTGACGAAACAA	GTGAAGGGGTGACTCGGCGCTGGGGTTCCCCGGGCCTGAGGGGTCCTTGCGACTTTCTGGGCCCCCTTTGGAGCCGCCGCCCCCACTCCCACCTCCGGCCCCCGGCTGCTTCTCACACTT	AAGCGCTTTTGGCGGCGCAAGTAGCAGCCGTTCTCGAACATGTTGCCGGAGTCCGGGTGCAGCGTCCAGTAGGAGCCCTTGCCTGGCTTGTCCGGGGATCGTGCCACCTTGACGAAACAA	G	C	126	123	CGC	-	GGCTGCTACTTGCGCCGCCAAAAGCGCTTC	GCTACTTGCGCCGCCAAAAG	ACACTTCAAGCGCTT	15	TTGGCGGC	8	ACACTTCAAGCGCTTTTGGCGGC	8	6	False	False	48.0	0.75	0.4666666666666667	0	16.898045478	32.8636375376125	1.0	CCTCCGGCCCCCGGCTGCTTCTCACACTTGAAGCGCTTTTGGCGGCGCAAGTAGCAGCCG	CCTCCGGCCCCCGGCTGCTTCTCACACTTCAAGCGCTTTTGGCGGCGCAAGTAGCAGCCG	reverse-complement	No Error	True
1831	Foxa1	57589421	57589421	G	C	SNP	AACR-H0001991-M01-V01	12	57589301	57589541	GTGAAGGGGTGACTCGGCGCTGGGGTTCCCCGGGCCTGAGGGGTCCTTGCGACTTTCTGGGCCCCCTTTGGAGCCGCCGCCCCCACTCCCACCTCCGGCCCCCGGCTGCTTCTCACACTTGAAGCGCTTTTGGCGGCGCAAGTAGCAGCCGTTCTCGAACATGTTGCCGGAGTCCGGGTGCAGCGTCCAGTAGGAGCCCTTGCCTGGCTTGTCCGGGGATCGTGCCACCTTGACGAAACAA	GTGAAGGGGTGACTCGGCGCTGGGGTTCCCCGGGCCTGAGGGGTCCTTGCGACTTTCTGGGCCCCCTTTGGAGCCGCCGCCCCCACTCCCACCTCCGGCCCCCGGCTGCTTCTCACACTTCAAGCGCTTTTGGCGGCGCAAGTAGCAGCCGTTCTCGAACATGTTGCCGGAGTCCGGGTGCAGCGTCCAGTAGGAGCCCTTGCCTGGCTTGTCCGGGGATCGTGCCACCTTGACGAAACAA	GTGAAGGGGTGACTCGGCGCTGGGGTTCCCCGGGCCTGAGGGGTCCTTGCGACTTTCTGGGCCCCCTTTGGAGCCGCCGCCCCCACTCCCACCTCCGGCCCCCGGCTGCTTCTCACACTT	AAGCGCTTTTGGCGGCGCAAGTAGCAGCCGTTCTCGAACATGTTGCCGGAGTCCGGGTGCAGCGTCCAGTAGGAGCCCTTGCCTGGCTTGTCCGGGGATCGTGCCACCTTGACGAAACAA	G	C	126	123	CGC	-	GGCTGCTACTTGCGCCGCCAAAAGCGCTTC	GCTACTTGCGCCGCCAAAAG	ACACTTCAAGCGCTT	15	TTGGCGGCGC	10	ACACTTCAAGCGCTTTTGGCGGCGC	8	6	False	False	48.0	0.8	0.4666666666666667	0	17.54890845	32.8636375376125	2.0	CCTCCGGCCCCCGGCTGCTTCTCACACTTGAAGCGCTTTTGGCGGCGCAAGTAGCAGCCG	CCTCCGGCCCCCGGCTGCTTCTCACACTTCAAGCGCTTTTGGCGGCGCAAGTAGCAGCCG	reverse-complement	No Error	True
1831	Foxa1	57589421	57589421	G	C	SNP	AACR-H0001991-M01-V01	12	57589301	57589541	GTGAAGGGGTGACTCGGCGCTGGGGTTCCCCGGGCCTGAGGGGTCCTTGCGACTTTCTGGGCCCCCTTTGGAGCCGCCGCCCCCACTCCCACCTCCGGCCCCCGGCTGCTTCTCACACTTGAAGCGCTTTTGGCGGCGCAAGTAGCAGCCGTTCTCGAACATGTTGCCGGAGTCCGGGTGCAGCGTCCAGTAGGAGCCCTTGCCTGGCTTGTCCGGGGATCGTGCCACCTTGACGAAACAA	GTGAAGGGGTGACTCGGCGCTGGGGTTCCCCGGGCCTGAGGGGTCCTTGCGACTTTCTGGGCCCCCTTTGGAGCCGCCGCCCCCACTCCCACCTCCGGCCCCCGGCTGCTTCTCACACTTCAAGCGCTTTTGGCGGCGCAAGTAGCAGCCGTTCTCGAACATGTTGCCGGAGTCCGGGTGCAGCGTCCAGTAGGAGCCCTTGCCTGGCTTGTCCGGGGATCGTGCCACCTTGACGAAACAA	GTGAAGGGGTGACTCGGCGCTGGGGTTCCCCGGGCCTGAGGGGTCCTTGCGACTTTCTGGGCCCCCTTTGGAGCCGCCGCCCCCACTCCCACCTCCGGCCCCCGGCTGCTTCTCACACTT	AAGCGCTTTTGGCGGCGCAAGTAGCAGCCGTTCTCGAACATGTTGCCGGAGTCCGGGTGCAGCGTCCAGTAGGAGCCCTTGCCTGGCTTGTCCGGGGATCGTGCCACCTTGACGAAACAA	G	C	126	123	CGC	-	GGCTGCTACTTGCGCCGCCAAAAGCGCTTC	GCTACTTGCGCCGCCAAAAG	GCTGCTTCTCACACTTCAAGCGCTT	25	TTGGCGGC	8	GCTGCTTCTCACACTTCAAGCGCTTTTGGCGGC	8	16	False	False	48.0	0.75	0.52	0	17.5307520612	30.59544470578509	3.0	CCTCCGGCCCCCGGCTGCTTCTCACACTTGAAGCGCTTTTGGCGGCGCAAGTAGCAGCCG	CCTCCGGCCCCCGGCTGCTTCTCACACTTCAAGCGCTTTTGGCGGCGCAAGTAGCAGCCG	reverse-complement	No Error	True
1831	Foxa1	57589421	57589421	G	C	SNP	AACR-H0001991-M01-V01	12	57589301	57589541	GTGAAGGGGTGACTCGGCGCTGGGGTTCCCCGGGCCTGAGGGGTCCTTGCGACTTTCTGGGCCCCCTTTGGAGCCGCCGCCCCCACTCCCACCTCCGGCCCCCGGCTGCTTCTCACACTTGAAGCGCTTTTGGCGGCGCAAGTAGCAGCCGTTCTCGAACATGTTGCCGGAGTCCGGGTGCAGCGTCCAGTAGGAGCCCTTGCCTGGCTTGTCCGGGGATCGTGCCACCTTGACGAAACAA	GTGAAGGGGTGACTCGGCGCTGGGGTTCCCCGGGCCTGAGGGGTCCTTGCGACTTTCTGGGCCCCCTTTGGAGCCGCCGCCCCCACTCCCACCTCCGGCCCCCGGCTGCTTCTCACACTTCAAGCGCTTTTGGCGGCGCAAGTAGCAGCCGTTCTCGAACATGTTGCCGGAGTCCGGGTGCAGCGTCCAGTAGGAGCCCTTGCCTGGCTTGTCCGGGGATCGTGCCACCTTGACGAAACAA	GTGAAGGGGTGACTCGGCGCTGGGGTTCCCCGGGCCTGAGGGGTCCTTGCGACTTTCTGGGCCCCCTTTGGAGCCGCCGCCCCCACTCCCACCTCCGGCCCCCGGCTGCTTCTCACACTT	AAGCGCTTTTGGCGGCGCAAGTAGCAGCCGTTCTCGAACATGTTGCCGGAGTCCGGGTGCAGCGTCCAGTAGGAGCCCTTGCCTGGCTTGTCCGGGGATCGTGCCACCTTGACGAAACAA	G	C	126	123	CGC	-	GGCTGCTACTTGCGCCGCCAAAAGCGCTTC	GCTACTTGCGCCGCCAAAAG	GCTGCTTCTCACACTTCAAGCGCTT	25	TTGGCGGCGC	10	GCTGCTTCTCACACTTCAAGCGCTTTTGGCGGCGC	8	16	False	False	48.0	0.8	0.52	0	18.1816150332	30.59544470578509	4.0	CCTCCGGCCCCCGGCTGCTTCTCACACTTGAAGCGCTTTTGGCGGCGCAAGTAGCAGCCG	CCTCCGGCCCCCGGCTGCTTCTCACACTTCAAGCGCTTTTGGCGGCGCAAGTAGCAGCCG	reverse-complement	No Error	True
1831	Foxa1	57589421	57589421	G	C	SNP	AACR-H0001991-M01-V01	12	57589301	57589541	GTGAAGGGGTGACTCGGCGCTGGGGTTCCCCGGGCCTGAGGGGTCCTTGCGACTTTCTGGGCCCCCTTTGGAGCCGCCGCCCCCACTCCCACCTCCGGCCCCCGGCTGCTTCTCACACTTGAAGCGCTTTTGGCGGCGCAAGTAGCAGCCGTTCTCGAACATGTTGCCGGAGTCCGGGTGCAGCGTCCAGTAGGAGCCCTTGCCTGGCTTGTCCGGGGATCGTGCCACCTTGACGAAACAA	GTGAAGGGGTGACTCGGCGCTGGGGTTCCCCGGGCCTGAGGGGTCCTTGCGACTTTCTGGGCCCCCTTTGGAGCCGCCGCCCCCACTCCCACCTCCGGCCCCCGGCTGCTTCTCACACTTCAAGCGCTTTTGGCGGCGCAAGTAGCAGCCGTTCTCGAACATGTTGCCGGAGTCCGGGTGCAGCGTCCAGTAGGAGCCCTTGCCTGGCTTGTCCGGGGATCGTGCCACCTTGACGAAACAA	GTGAAGGGGTGACTCGGCGCTGGGGTTCCCCGGGCCTGAGGGGTCCTTGCGACTTTCTGGGCCCCCTTTGGAGCCGCCGCCCCCACTCCCACCTCCGGCCCCCGGCTGCTTCTCACACTT	AAGCGCTTTTGGCGGCGCAAGTAGCAGCCGTTCTCGAACATGTTGCCGGAGTCCGGGTGCAGCGTCCAGTAGGAGCCCTTGCCTGGCTTGTCCGGGGATCGTGCCACCTTGACGAAACAA	G	C	126	123	CGC	-	GGCTGCTACTTGCGCCGCCAAAAGCGCTTC	GCTACTTGCGCCGCCAAAAG	CCCCGGCTGCTTCTCACACTTCAAGCGCTT	30	TTGGCGGCGC	10	CCCCGGCTGCTTCTCACACTTCAAGCGCTTTTGGCGGCGC	8	21	False	False	48.0	0.8	0.6	0	18.834409008	27.49267472633924	5.0	CCTCCGGCCCCCGGCTGCTTCTCACACTTGAAGCGCTTTTGGCGGCGCAAGTAGCAGCCG	CCTCCGGCCCCCGGCTGCTTCTCACACTTCAAGCGCTTTTGGCGGCGCAAGTAGCAGCCG	reverse-complement	No Error	True
1832	Pten	32753447	32753447	C	T	SNP	AACR-H0001992-M01-V01	19	32753327	32753567	AGCTAGCGTGGGAAAAGCTAATGTTTTCAAATGCATGCATATTTGTGTCATTGTATATTCTAGGTATTTCCTTAACTTAATAATTTAGATATTTATCCAAATATTATTGCTATGGGATTTCCTGCAGAAAGACTTGAAGGTGTATACAGGAACAATATTGATGATGTAGTAAGGTAAGCATTCTTGATTTTCTATTTCTTATATTAATAAATTATTTTGATGTGTTTTATTTAGAAAAGAT	AGCTAGCGTGGGAAAAGCTAATGTTTTCAAATGCATGCATATTTGTGTCATTGTATATTCTAGGTATTTCCTTAACTTAATAATTTAGATATTTATCCAAATATTATTGCTATGGGATTTTCTGCAGAAAGACTTGAAGGTGTATACAGGAACAATATTGATGATGTAGTAAGGTAAGCATTCTTGATTTTCTATTTCTTATATTAATAAATTATTTTGATGTGTTTTATTTAGAAAAGAT	AGCTAGCGTGGGAAAAGCTAATGTTTTCAAATGCATGCATATTTGTGTCATTGTATATTCTAGGTATTTCCTTAACTTAATAATTTAGATATTTATCCAAATATTATTGCTATGGGATTT	CTGCAGAAAGACTTGAAGGTGTATACAGGAACAATATTGATGATGTAGTAAGGTAAGCATTCTTGATTTTCTATTTCTTATATTAATAAATTATTTTGATGTGTTTTATTTAGAAAAGAT	C	T	123	120	AGG	-	GTATACACCTTCAAGTCTTTCTGCAGGAAA	GCACCTTCAAGTCTTTCTGC	ATGGGATTTTCTGCA	15	GAAAGACTTG	10	ATGGGATTTTCTGCAGAAAGACTTG	5	9	False	False	54.0	0.4	0.4	0	14.67243941	17.80005559305573	1.0	ATATTTATCCAAATATTATTGCTATGGGATTTCCTGCAGAAAGACTTGAAGGTGTATACA	ATATTTATCCAAATATTATTGCTATGGGATTTTCTGCAGAAAGACTTGAAGGTGTATACA	reverse-complement	No Error	True
1832	Pten	32753447	32753447	C	T	SNP	AACR-H0001992-M01-V01	19	32753327	32753567	AGCTAGCGTGGGAAAAGCTAATGTTTTCAAATGCATGCATATTTGTGTCATTGTATATTCTAGGTATTTCCTTAACTTAATAATTTAGATATTTATCCAAATATTATTGCTATGGGATTTCCTGCAGAAAGACTTGAAGGTGTATACAGGAACAATATTGATGATGTAGTAAGGTAAGCATTCTTGATTTTCTATTTCTTATATTAATAAATTATTTTGATGTGTTTTATTTAGAAAAGAT	AGCTAGCGTGGGAAAAGCTAATGTTTTCAAATGCATGCATATTTGTGTCATTGTATATTCTAGGTATTTCCTTAACTTAATAATTTAGATATTTATCCAAATATTATTGCTATGGGATTTTCTGCAGAAAGACTTGAAGGTGTATACAGGAACAATATTGATGATGTAGTAAGGTAAGCATTCTTGATTTTCTATTTCTTATATTAATAAATTATTTTGATGTGTTTTATTTAGAAAAGAT	AGCTAGCGTGGGAAAAGCTAATGTTTTCAAATGCATGCATATTTGTGTCATTGTATATTCTAGGTATTTCCTTAACTTAATAATTTAGATATTTATCCAAATATTATTGCTATGGGATTT	CTGCAGAAAGACTTGAAGGTGTATACAGGAACAATATTGATGATGTAGTAAGGTAAGCATTCTTGATTTTCTATTTCTTATATTAATAAATTATTTTGATGTGTTTTATTTAGAAAAGAT	C	T	123	120	AGG	-	GTATACACCTTCAAGTCTTTCTGCAGGAAA	GCACCTTCAAGTCTTTCTGC	ATGGGATTTTCTGCA	15	GAAAGACT	8	ATGGGATTTTCTGCAGAAAGACT	5	9	False	False	54.0	0.375	0.4	0	14.241193524	15.714337553384286	2.0	ATATTTATCCAAATATTATTGCTATGGGATTTCCTGCAGAAAGACTTGAAGGTGTATACA	ATATTTATCCAAATATTATTGCTATGGGATTTTCTGCAGAAAGACTTGAAGGTGTATACA	reverse-complement	No Error	True
1832	Pten	32753447	32753447	C	T	SNP	AACR-H0001992-M01-V01	19	32753327	32753567	AGCTAGCGTGGGAAAAGCTAATGTTTTCAAATGCATGCATATTTGTGTCATTGTATATTCTAGGTATTTCCTTAACTTAATAATTTAGATATTTATCCAAATATTATTGCTATGGGATTTCCTGCAGAAAGACTTGAAGGTGTATACAGGAACAATATTGATGATGTAGTAAGGTAAGCATTCTTGATTTTCTATTTCTTATATTAATAAATTATTTTGATGTGTTTTATTTAGAAAAGAT	AGCTAGCGTGGGAAAAGCTAATGTTTTCAAATGCATGCATATTTGTGTCATTGTATATTCTAGGTATTTCCTTAACTTAATAATTTAGATATTTATCCAAATATTATTGCTATGGGATTTTCTGCAGAAAGACTTGAAGGTGTATACAGGAACAATATTGATGATGTAGTAAGGTAAGCATTCTTGATTTTCTATTTCTTATATTAATAAATTATTTTGATGTGTTTTATTTAGAAAAGAT	AGCTAGCGTGGGAAAAGCTAATGTTTTCAAATGCATGCATATTTGTGTCATTGTATATTCTAGGTATTTCCTTAACTTAATAATTTAGATATTTATCCAAATATTATTGCTATGGGATTT	CTGCAGAAAGACTTGAAGGTGTATACAGGAACAATATTGATGATGTAGTAAGGTAAGCATTCTTGATTTTCTATTTCTTATATTAATAAATTATTTTGATGTGTTTTATTTAGAAAAGAT	C	T	123	120	AGG	-	GTATACACCTTCAAGTCTTTCTGCAGGAAA	GCACCTTCAAGTCTTTCTGC	ATGGGATTTTCTGCA	15	GAAAGACTTGAAGGT	15	ATGGGATTTTCTGCAGAAAGACTTGAAGGT	5	9	False	False	54.0	0.4	0.4	0	15.20151141	15.711030925967275	3.0	ATATTTATCCAAATATTATTGCTATGGGATTTCCTGCAGAAAGACTTGAAGGTGTATACA	ATATTTATCCAAATATTATTGCTATGGGATTTTCTGCAGAAAGACTTGAAGGTGTATACA	reverse-complement	No Error	True
1832	Pten	32753447	32753447	C	T	SNP	AACR-H0001992-M01-V01	19	32753327	32753567	AGCTAGCGTGGGAAAAGCTAATGTTTTCAAATGCATGCATATTTGTGTCATTGTATATTCTAGGTATTTCCTTAACTTAATAATTTAGATATTTATCCAAATATTATTGCTATGGGATTTCCTGCAGAAAGACTTGAAGGTGTATACAGGAACAATATTGATGATGTAGTAAGGTAAGCATTCTTGATTTTCTATTTCTTATATTAATAAATTATTTTGATGTGTTTTATTTAGAAAAGAT	AGCTAGCGTGGGAAAAGCTAATGTTTTCAAATGCATGCATATTTGTGTCATTGTATATTCTAGGTATTTCCTTAACTTAATAATTTAGATATTTATCCAAATATTATTGCTATGGGATTTTCTGCAGAAAGACTTGAAGGTGTATACAGGAACAATATTGATGATGTAGTAAGGTAAGCATTCTTGATTTTCTATTTCTTATATTAATAAATTATTTTGATGTGTTTTATTTAGAAAAGAT	AGCTAGCGTGGGAAAAGCTAATGTTTTCAAATGCATGCATATTTGTGTCATTGTATATTCTAGGTATTTCCTTAACTTAATAATTTAGATATTTATCCAAATATTATTGCTATGGGATTT	CTGCAGAAAGACTTGAAGGTGTATACAGGAACAATATTGATGATGTAGTAAGGTAAGCATTCTTGATTTTCTATTTCTTATATTAATAAATTATTTTGATGTGTTTTATTTAGAAAAGAT	C	T	123	120	AGG	-	GTATACACCTTCAAGTCTTTCTGCAGGAAA	GCACCTTCAAGTCTTTCTGC	ATGGGATTTTCTGCA	15	GAAAGACTTGAAG	13	ATGGGATTTTCTGCAGAAAGACTTGAAG	5	9	False	False	54.0	0.3846153846153846	0.4	0	14.854733634	14.315755659079027	4.0	ATATTTATCCAAATATTATTGCTATGGGATTTCCTGCAGAAAGACTTGAAGGTGTATACA	ATATTTATCCAAATATTATTGCTATGGGATTTTCTGCAGAAAGACTTGAAGGTGTATACA	reverse-complement	No Error	True
1832	Pten	32753447	32753447	C	T	SNP	AACR-H0001992-M01-V01	19	32753327	32753567	AGCTAGCGTGGGAAAAGCTAATGTTTTCAAATGCATGCATATTTGTGTCATTGTATATTCTAGGTATTTCCTTAACTTAATAATTTAGATATTTATCCAAATATTATTGCTATGGGATTTCCTGCAGAAAGACTTGAAGGTGTATACAGGAACAATATTGATGATGTAGTAAGGTAAGCATTCTTGATTTTCTATTTCTTATATTAATAAATTATTTTGATGTGTTTTATTTAGAAAAGAT	AGCTAGCGTGGGAAAAGCTAATGTTTTCAAATGCATGCATATTTGTGTCATTGTATATTCTAGGTATTTCCTTAACTTAATAATTTAGATATTTATCCAAATATTATTGCTATGGGATTTTCTGCAGAAAGACTTGAAGGTGTATACAGGAACAATATTGATGATGTAGTAAGGTAAGCATTCTTGATTTTCTATTTCTTATATTAATAAATTATTTTGATGTGTTTTATTTAGAAAAGAT	AGCTAGCGTGGGAAAAGCTAATGTTTTCAAATGCATGCATATTTGTGTCATTGTATATTCTAGGTATTTCCTTAACTTAATAATTTAGATATTTATCCAAATATTATTGCTATGGGATTT	CTGCAGAAAGACTTGAAGGTGTATACAGGAACAATATTGATGATGTAGTAAGGTAAGCATTCTTGATTTTCTATTTCTTATATTAATAAATTATTTTGATGTGTTTTATTTAGAAAAGAT	C	T	123	120	AGG	-	GTATACACCTTCAAGTCTTTCTGCAGGAAA	GCACCTTCAAGTCTTTCTGC	TATTATTGCTATGGGATTTTCTGCA	25	GAAAGACTTG	10	TATTATTGCTATGGGATTTTCTGCAGAAAGACTTG	5	19	False	False	54.0	0.4	0.32	0	14.4640442852	9.44016829131286	5.0	ATATTTATCCAAATATTATTGCTATGGGATTTCCTGCAGAAAGACTTGAAGGTGTATACA	ATATTTATCCAAATATTATTGCTATGGGATTTTCTGCAGAAAGACTTGAAGGTGTATACA	reverse-complement	No Error	True
1833	Tlx1	45139745	45139745	G	A	SNP	AACR-H0001993-M01-V01	19	45139625	45139865	GGTGCCTGCAGCATGGGCCCACTGCCCGGCTCCTACAACGTGAACATGGCCTTGGCGGGCGGCCCCGGTCCGGGCGGCGGCGGCGGTGGCGGGGGTGCCGGTGGCGCCGGGGCGCTGAGCGCTGCAGGGGTGATCCGGGTGCCCGCGCACAGGCCGCTAGCTGGAGCTGTGGCCCATCCCCAGCCCCTGGCCACCGGCTTGCCTACAGTACCCTCTGTGCCTGCGGTGCCGGGTGTCAACA	GGTGCCTGCAGCATGGGCCCACTGCCCGGCTCCTACAACGTGAACATGGCCTTGGCGGGCGGCCCCGGTCCGGGCGGCGGCGGCGGTGGCGGGGGTGCCGGTGGCGCCGGGGCGCTGAGCACTGCAGGGGTGATCCGGGTGCCCGCGCACAGGCCGCTAGCTGGAGCTGTGGCCCATCCCCAGCCCCTGGCCACCGGCTTGCCTACAGTACCCTCTGTGCCTGCGGTGCCGGGTGTCAACA	GGTGCCTGCAGCATGGGCCCACTGCCCGGCTCCTACAACGTGAACATGGCCTTGGCGGGCGGCCCCGGTCCGGGCGGCGGCGGCGGTGGCGGGGGTGCCGGTGGCGCCGGGGCGCTGAGC	CTGCAGGGGTGATCCGGGTGCCCGCGCACAGGCCGCTAGCTGGAGCTGTGGCCCATCCCCAGCCCCTGGCCACCGGCTTGCCTACAGTACCCTCTGTGCCTGCGGTGCCGGGTGTCAACA	G	A	122	125	TGC	+	CGGTGGCGCCGGGGCGCTGAGCGCTGCAGG	GGCGCCGGGGCGCTGAGCGC	CAGTG	5	CTCAGCGCCCCGGCG	15	CAGTGCTCAGCGCCCCGGCG	1	3	True	True	32.0	0.8666666666666667	0.6	0	21.819804840666663	16.478041444099485	1.0	GCGGCCTGTGCGCGGGCACCCGGATCACCCCTGCAGCGCTCAGCGCCCCGGCGCCACCGG	GCGGCCTGTGCGCGGGCACCCGGATCACCCCTGCAGTGCTCAGCGCCCCGGCGCCACCGG	reverse-complement	No Error	False
1833	Tlx1	45139745	45139745	G	A	SNP	AACR-H0001993-M01-V01	19	45139625	45139865	GGTGCCTGCAGCATGGGCCCACTGCCCGGCTCCTACAACGTGAACATGGCCTTGGCGGGCGGCCCCGGTCCGGGCGGCGGCGGCGGTGGCGGGGGTGCCGGTGGCGCCGGGGCGCTGAGCGCTGCAGGGGTGATCCGGGTGCCCGCGCACAGGCCGCTAGCTGGAGCTGTGGCCCATCCCCAGCCCCTGGCCACCGGCTTGCCTACAGTACCCTCTGTGCCTGCGGTGCCGGGTGTCAACA	GGTGCCTGCAGCATGGGCCCACTGCCCGGCTCCTACAACGTGAACATGGCCTTGGCGGGCGGCCCCGGTCCGGGCGGCGGCGGCGGTGGCGGGGGTGCCGGTGGCGCCGGGGCGCTGAGCACTGCAGGGGTGATCCGGGTGCCCGCGCACAGGCCGCTAGCTGGAGCTGTGGCCCATCCCCAGCCCCTGGCCACCGGCTTGCCTACAGTACCCTCTGTGCCTGCGGTGCCGGGTGTCAACA	GGTGCCTGCAGCATGGGCCCACTGCCCGGCTCCTACAACGTGAACATGGCCTTGGCGGGCGGCCCCGGTCCGGGCGGCGGCGGCGGTGGCGGGGGTGCCGGTGGCGCCGGGGCGCTGAGC	CTGCAGGGGTGATCCGGGTGCCCGCGCACAGGCCGCTAGCTGGAGCTGTGGCCCATCCCCAGCCCCTGGCCACCGGCTTGCCTACAGTACCCTCTGTGCCTGCGGTGCCGGGTGTCAACA	G	A	122	125	TGC	+	CGGTGGCGCCGGGGCGCTGAGCGCTGCAGG	GGCGCCGGGGCGCTGAGCGC	ATCACCCCTGCAGTG	15	CTCAGCGCCCCGGCG	15	ATCACCCCTGCAGTGCTCAGCGCCCCGGCG	1	13	False	True	32.0	0.8666666666666667	0.6	0	20.53084591066667	12.256567122611507	2.0	GCGGCCTGTGCGCGGGCACCCGGATCACCCCTGCAGCGCTCAGCGCCCCGGCGCCACCGG	GCGGCCTGTGCGCGGGCACCCGGATCACCCCTGCAGTGCTCAGCGCCCCGGCGCCACCGG	reverse-complement	No Error	False
1833	Tlx1	45139745	45139745	G	A	SNP	AACR-H0001993-M01-V01	19	45139625	45139865	GGTGCCTGCAGCATGGGCCCACTGCCCGGCTCCTACAACGTGAACATGGCCTTGGCGGGCGGCCCCGGTCCGGGCGGCGGCGGCGGTGGCGGGGGTGCCGGTGGCGCCGGGGCGCTGAGCGCTGCAGGGGTGATCCGGGTGCCCGCGCACAGGCCGCTAGCTGGAGCTGTGGCCCATCCCCAGCCCCTGGCCACCGGCTTGCCTACAGTACCCTCTGTGCCTGCGGTGCCGGGTGTCAACA	GGTGCCTGCAGCATGGGCCCACTGCCCGGCTCCTACAACGTGAACATGGCCTTGGCGGGCGGCCCCGGTCCGGGCGGCGGCGGCGGTGGCGGGGGTGCCGGTGGCGCCGGGGCGCTGAGCACTGCAGGGGTGATCCGGGTGCCCGCGCACAGGCCGCTAGCTGGAGCTGTGGCCCATCCCCAGCCCCTGGCCACCGGCTTGCCTACAGTACCCTCTGTGCCTGCGGTGCCGGGTGTCAACA	GGTGCCTGCAGCATGGGCCCACTGCCCGGCTCCTACAACGTGAACATGGCCTTGGCGGGCGGCCCCGGTCCGGGCGGCGGCGGCGGTGGCGGGGGTGCCGGTGGCGCCGGGGCGCTGAGC	CTGCAGGGGTGATCCGGGTGCCCGCGCACAGGCCGCTAGCTGGAGCTGTGGCCCATCCCCAGCCCCTGGCCACCGGCTTGCCTACAGTACCCTCTGTGCCTGCGGTGCCGGGTGTCAACA	G	A	122	125	TGC	+	CGGTGGCGCCGGGGCGCTGAGCGCTGCAGG	GGCGCCGGGGCGCTGAGCGC	CAGTG	5	CTCAGCGCCCCGG	13	CAGTGCTCAGCGCCCCGG	1	3	True	True	32.0	0.8461538461538461	0.6	0	21.427977406000004	11.899744248561682	3.0	GCGGCCTGTGCGCGGGCACCCGGATCACCCCTGCAGCGCTCAGCGCCCCGGCGCCACCGG	GCGGCCTGTGCGCGGGCACCCGGATCACCCCTGCAGTGCTCAGCGCCCCGGCGCCACCGG	reverse-complement	No Error	False
1833	Tlx1	45139745	45139745	G	A	SNP	AACR-H0001993-M01-V01	19	45139625	45139865	GGTGCCTGCAGCATGGGCCCACTGCCCGGCTCCTACAACGTGAACATGGCCTTGGCGGGCGGCCCCGGTCCGGGCGGCGGCGGCGGTGGCGGGGGTGCCGGTGGCGCCGGGGCGCTGAGCGCTGCAGGGGTGATCCGGGTGCCCGCGCACAGGCCGCTAGCTGGAGCTGTGGCCCATCCCCAGCCCCTGGCCACCGGCTTGCCTACAGTACCCTCTGTGCCTGCGGTGCCGGGTGTCAACA	GGTGCCTGCAGCATGGGCCCACTGCCCGGCTCCTACAACGTGAACATGGCCTTGGCGGGCGGCCCCGGTCCGGGCGGCGGCGGCGGTGGCGGGGGTGCCGGTGGCGCCGGGGCGCTGAGCACTGCAGGGGTGATCCGGGTGCCCGCGCACAGGCCGCTAGCTGGAGCTGTGGCCCATCCCCAGCCCCTGGCCACCGGCTTGCCTACAGTACCCTCTGTGCCTGCGGTGCCGGGTGTCAACA	GGTGCCTGCAGCATGGGCCCACTGCCCGGCTCCTACAACGTGAACATGGCCTTGGCGGGCGGCCCCGGTCCGGGCGGCGGCGGCGGTGGCGGGGGTGCCGGTGGCGCCGGGGCGCTGAGC	CTGCAGGGGTGATCCGGGTGCCCGCGCACAGGCCGCTAGCTGGAGCTGTGGCCCATCCCCAGCCCCTGGCCACCGGCTTGCCTACAGTACCCTCTGTGCCTGCGGTGCCGGGTGTCAACA	G	A	137	134	CGG	-	GCTAGCGGCCTGTGCGCGGGCACCCGGATC	GCGGCCTGTGCGCGGGCACC	GGCGCTGAGCACTGCAGGGGTGATCCGGGT	30	GCCCGCGC	8	GGCGCTGAGCACTGCAGGGGTGATCCGGGTGCCCGCGC	19	10	False	False	35.0	1.0	0.7	0	18.434098317	10.949911797623177	4.0	GGCGCCGGGGCGCTGAGCGCTGCAGGGGTGATCCGGGTGCCCGCGCACAGGCCGCTAGCT	GGCGCCGGGGCGCTGAGCACTGCAGGGGTGATCCGGGTGCCCGCGCACAGGCCGCTAGCT	reverse-complement	No Error	False
1833	Tlx1	45139745	45139745	G	A	SNP	AACR-H0001993-M01-V01	19	45139625	45139865	GGTGCCTGCAGCATGGGCCCACTGCCCGGCTCCTACAACGTGAACATGGCCTTGGCGGGCGGCCCCGGTCCGGGCGGCGGCGGCGGTGGCGGGGGTGCCGGTGGCGCCGGGGCGCTGAGCGCTGCAGGGGTGATCCGGGTGCCCGCGCACAGGCCGCTAGCTGGAGCTGTGGCCCATCCCCAGCCCCTGGCCACCGGCTTGCCTACAGTACCCTCTGTGCCTGCGGTGCCGGGTGTCAACA	GGTGCCTGCAGCATGGGCCCACTGCCCGGCTCCTACAACGTGAACATGGCCTTGGCGGGCGGCCCCGGTCCGGGCGGCGGCGGCGGTGGCGGGGGTGCCGGTGGCGCCGGGGCGCTGAGCACTGCAGGGGTGATCCGGGTGCCCGCGCACAGGCCGCTAGCTGGAGCTGTGGCCCATCCCCAGCCCCTGGCCACCGGCTTGCCTACAGTACCCTCTGTGCCTGCGGTGCCGGGTGTCAACA	GGTGCCTGCAGCATGGGCCCACTGCCCGGCTCCTACAACGTGAACATGGCCTTGGCGGGCGGCCCCGGTCCGGGCGGCGGCGGCGGTGGCGGGGGTGCCGGTGGCGCCGGGGCGCTGAGC	CTGCAGGGGTGATCCGGGTGCCCGCGCACAGGCCGCTAGCTGGAGCTGTGGCCCATCCCCAGCCCCTGGCCACCGGCTTGCCTACAGTACCCTCTGTGCCTGCGGTGCCGGGTGTCAACA	G	A	137	134	CGG	-	GCTAGCGGCCTGTGCGCGGGCACCCGGATC	GCGGCCTGTGCGCGGGCACC	GGCGCTGAGCACTGCAGGGGTGATCCGGGT	30	GCCCGCGCAC	10	GGCGCTGAGCACTGCAGGGGTGATCCGGGTGCCCGCGCAC	19	10	False	False	35.0	0.9	0.7	0	17.767258773000002	10.949911797623177	5.0	GGCGCCGGGGCGCTGAGCGCTGCAGGGGTGATCCGGGTGCCCGCGCACAGGCCGCTAGCT	GGCGCCGGGGCGCTGAGCACTGCAGGGGTGATCCGGGTGCCCGCGCACAGGCCGCTAGCT	reverse-complement	No Error	False
1834	Pten	32777402	32777402	G	A	SNP	AACR-H0001994-M01-V01	19	32777282	32777522	ACCATAACCCACCACAGCTAGAACTTATCAAACCCTTCTGTGAAGATCTTGACCAATGGCTAAGTGAAGATGACAATCATGTTGCAGCAATTCACTGTAAAGCTGGAAAGGGACGGACTGGTGTAATGATTTGTGCATATTTATTGCATCGGGGCAAATTTTTAAAGGCACAAGAGGCCCTAGATTTTTATGGGGAAGTAAGGACCAGAGACAAAAAGGTAAGCTGTTTACTTTTTCCTTC	ACCATAACCCACCACAGCTAGAACTTATCAAACCCTTCTGTGAAGATCTTGACCAATGGCTAAGTGAAGATGACAATCATGTTGCAGCAATTCACTGTAAAGCTGGAAAGGGACGGACTGATGTAATGATTTGTGCATATTTATTGCATCGGGGCAAATTTTTAAAGGCACAAGAGGCCCTAGATTTTTATGGGGAAGTAAGGACCAGAGACAAAAAGGTAAGCTGTTTACTTTTTCCTTC	ACCATAACCCACCACAGCTAGAACTTATCAAACCCTTCTGTGAAGATCTTGACCAATGGCTAAGTGAAGATGACAATCATGTTGCAGCAATTCACTGTAAAGCTGGAAAGGGACGGACTG	TGTAATGATTTGTGCATATTTATTGCATCGGGGCAAATTTTTAAAGGCACAAGAGGCCCTAGATTTTTATGGGGAAGTAAGGACCAGAGACAAAAAGGTAAGCTGTTTACTTTTTCCTTC	G	A	114	117	GGA	+	TTCACTGTAAAGCTGGAAAGGGACGGACTG	GTGTAAAGCTGGAAAGGGAC	TTACATCAGTCCGTC	15	CCTTTCCAGC	10	TTACATCAGTCCGTCCCTTTCCAGC	9	5	False	False	54.0	0.6	0.4666666666666667	0	16.597297072000003	38.9726713789685	1.0	ATGCAATAAATATGCACAAATCATTACACCAGTCCGTCCCTTTCCAGCTTTACAGTGAAT	ATGCAATAAATATGCACAAATCATTACATCAGTCCGTCCCTTTCCAGCTTTACAGTGAAT	reverse-complement	No Error	False
1834	Pten	32777402	32777402	G	A	SNP	AACR-H0001994-M01-V01	19	32777282	32777522	ACCATAACCCACCACAGCTAGAACTTATCAAACCCTTCTGTGAAGATCTTGACCAATGGCTAAGTGAAGATGACAATCATGTTGCAGCAATTCACTGTAAAGCTGGAAAGGGACGGACTGGTGTAATGATTTGTGCATATTTATTGCATCGGGGCAAATTTTTAAAGGCACAAGAGGCCCTAGATTTTTATGGGGAAGTAAGGACCAGAGACAAAAAGGTAAGCTGTTTACTTTTTCCTTC	ACCATAACCCACCACAGCTAGAACTTATCAAACCCTTCTGTGAAGATCTTGACCAATGGCTAAGTGAAGATGACAATCATGTTGCAGCAATTCACTGTAAAGCTGGAAAGGGACGGACTGATGTAATGATTTGTGCATATTTATTGCATCGGGGCAAATTTTTAAAGGCACAAGAGGCCCTAGATTTTTATGGGGAAGTAAGGACCAGAGACAAAAAGGTAAGCTGTTTACTTTTTCCTTC	ACCATAACCCACCACAGCTAGAACTTATCAAACCCTTCTGTGAAGATCTTGACCAATGGCTAAGTGAAGATGACAATCATGTTGCAGCAATTCACTGTAAAGCTGGAAAGGGACGGACTG	TGTAATGATTTGTGCATATTTATTGCATCGGGGCAAATTTTTAAAGGCACAAGAGGCCCTAGATTTTTATGGGGAAGTAAGGACCAGAGACAAAAAGGTAAGCTGTTTACTTTTTCCTTC	G	A	119	122	GGT	+	TGTAAAGCTGGAAAGGGACGGACTGGTGTA	GAGCTGGAAAGGGACGGACT	AATCATTACATCAGT	15	CCGTCCCTTTCCAGC	15	AATCATTACATCAGTCCGTCCCTTTCCAGC	4	10	True	False	59.0	0.6666666666666666	0.2666666666666666	0	19.075109902666668	16.64026619207702	2.0	CCCCGATGCAATAAATATGCACAAATCATTACACCAGTCCGTCCCTTTCCAGCTTTACAG	CCCCGATGCAATAAATATGCACAAATCATTACATCAGTCCGTCCCTTTCCAGCTTTACAG	reverse-complement	No Error	False
1834	Pten	32777402	32777402	G	A	SNP	AACR-H0001994-M01-V01	19	32777282	32777522	ACCATAACCCACCACAGCTAGAACTTATCAAACCCTTCTGTGAAGATCTTGACCAATGGCTAAGTGAAGATGACAATCATGTTGCAGCAATTCACTGTAAAGCTGGAAAGGGACGGACTGGTGTAATGATTTGTGCATATTTATTGCATCGGGGCAAATTTTTAAAGGCACAAGAGGCCCTAGATTTTTATGGGGAAGTAAGGACCAGAGACAAAAAGGTAAGCTGTTTACTTTTTCCTTC	ACCATAACCCACCACAGCTAGAACTTATCAAACCCTTCTGTGAAGATCTTGACCAATGGCTAAGTGAAGATGACAATCATGTTGCAGCAATTCACTGTAAAGCTGGAAAGGGACGGACTGATGTAATGATTTGTGCATATTTATTGCATCGGGGCAAATTTTTAAAGGCACAAGAGGCCCTAGATTTTTATGGGGAAGTAAGGACCAGAGACAAAAAGGTAAGCTGTTTACTTTTTCCTTC	ACCATAACCCACCACAGCTAGAACTTATCAAACCCTTCTGTGAAGATCTTGACCAATGGCTAAGTGAAGATGACAATCATGTTGCAGCAATTCACTGTAAAGCTGGAAAGGGACGGACTG	TGTAATGATTTGTGCATATTTATTGCATCGGGGCAAATTTTTAAAGGCACAAGAGGCCCTAGATTTTTATGGGGAAGTAAGGACCAGAGACAAAAAGGTAAGCTGTTTACTTTTTCCTTC	G	A	119	122	GGT	+	TGTAAAGCTGGAAAGGGACGGACTGGTGTA	GAGCTGGAAAGGGACGGACT	TTACATCAGT	10	CCGTCCCTTTCCAGC	15	TTACATCAGTCCGTCCCTTTCCAGC	4	5	True	False	59.0	0.6666666666666666	0.3	0	19.137252379666663	16.29403978080878	3.0	CCCCGATGCAATAAATATGCACAAATCATTACACCAGTCCGTCCCTTTCCAGCTTTACAG	CCCCGATGCAATAAATATGCACAAATCATTACATCAGTCCGTCCCTTTCCAGCTTTACAG	reverse-complement	No Error	False
1834	Pten	32777402	32777402	G	A	SNP	AACR-H0001994-M01-V01	19	32777282	32777522	ACCATAACCCACCACAGCTAGAACTTATCAAACCCTTCTGTGAAGATCTTGACCAATGGCTAAGTGAAGATGACAATCATGTTGCAGCAATTCACTGTAAAGCTGGAAAGGGACGGACTGGTGTAATGATTTGTGCATATTTATTGCATCGGGGCAAATTTTTAAAGGCACAAGAGGCCCTAGATTTTTATGGGGAAGTAAGGACCAGAGACAAAAAGGTAAGCTGTTTACTTTTTCCTTC	ACCATAACCCACCACAGCTAGAACTTATCAAACCCTTCTGTGAAGATCTTGACCAATGGCTAAGTGAAGATGACAATCATGTTGCAGCAATTCACTGTAAAGCTGGAAAGGGACGGACTGATGTAATGATTTGTGCATATTTATTGCATCGGGGCAAATTTTTAAAGGCACAAGAGGCCCTAGATTTTTATGGGGAAGTAAGGACCAGAGACAAAAAGGTAAGCTGTTTACTTTTTCCTTC	ACCATAACCCACCACAGCTAGAACTTATCAAACCCTTCTGTGAAGATCTTGACCAATGGCTAAGTGAAGATGACAATCATGTTGCAGCAATTCACTGTAAAGCTGGAAAGGGACGGACTG	TGTAATGATTTGTGCATATTTATTGCATCGGGGCAAATTTTTAAAGGCACAAGAGGCCCTAGATTTTTATGGGGAAGTAAGGACCAGAGACAAAAAGGTAAGCTGTTTACTTTTTCCTTC	G	A	113	116	CGG	+	ATTCACTGTAAAGCTGGAAAGGGACGGACT	GCTGTAAAGCTGGAAAGGGA	TACATCAGTCCGTCC	15	CTTTCCAGCTTTACA	15	TACATCAGTCCGTCCCTTTCCAGCTTTACA	10	4	False	False	66.0	0.4	0.5333333333333333	0	17.463791328	15.04510410832976	4.0	TGCAATAAATATGCACAAATCATTACACCAGTCCGTCCCTTTCCAGCTTTACAGTGAATT	TGCAATAAATATGCACAAATCATTACATCAGTCCGTCCCTTTCCAGCTTTACAGTGAATT	reverse-complement	No Error	False
1834	Pten	32777402	32777402	G	A	SNP	AACR-H0001994-M01-V01	19	32777282	32777522	ACCATAACCCACCACAGCTAGAACTTATCAAACCCTTCTGTGAAGATCTTGACCAATGGCTAAGTGAAGATGACAATCATGTTGCAGCAATTCACTGTAAAGCTGGAAAGGGACGGACTGGTGTAATGATTTGTGCATATTTATTGCATCGGGGCAAATTTTTAAAGGCACAAGAGGCCCTAGATTTTTATGGGGAAGTAAGGACCAGAGACAAAAAGGTAAGCTGTTTACTTTTTCCTTC	ACCATAACCCACCACAGCTAGAACTTATCAAACCCTTCTGTGAAGATCTTGACCAATGGCTAAGTGAAGATGACAATCATGTTGCAGCAATTCACTGTAAAGCTGGAAAGGGACGGACTGATGTAATGATTTGTGCATATTTATTGCATCGGGGCAAATTTTTAAAGGCACAAGAGGCCCTAGATTTTTATGGGGAAGTAAGGACCAGAGACAAAAAGGTAAGCTGTTTACTTTTTCCTTC	ACCATAACCCACCACAGCTAGAACTTATCAAACCCTTCTGTGAAGATCTTGACCAATGGCTAAGTGAAGATGACAATCATGTTGCAGCAATTCACTGTAAAGCTGGAAAGGGACGGACTG	TGTAATGATTTGTGCATATTTATTGCATCGGGGCAAATTTTTAAAGGCACAAGAGGCCCTAGATTTTTATGGGGAAGTAAGGACCAGAGACAAAAAGGTAAGCTGTTTACTTTTTCCTTC	G	A	113	116	CGG	+	ATTCACTGTAAAGCTGGAAAGGGACGGACT	GCTGTAAAGCTGGAAAGGGA	CACAAATCATTACATCAGTCCGTCC	25	CTTTCCAGCTTTACA	15	CACAAATCATTACATCAGTCCGTCCCTTTCCAGCTTTACA	10	14	False	False	66.0	0.4	0.44	0	17.1712860324	14.22868247812008	5.0	TGCAATAAATATGCACAAATCATTACACCAGTCCGTCCCTTTCCAGCTTTACAGTGAATT	TGCAATAAATATGCACAAATCATTACATCAGTCCGTCCCTTTCCAGCTTTACAGTGAATT	reverse-complement	No Error	False
1835	Prkdc	15551992	15551992	G	A	SNP	AACR-H0001995-M01-V01	16	15551872	15552112	CATATTTGACAGACAGTAGCCTAAGTGAAGAAATGAGTCAATTTGATTTCTCAACTGGAGTTCAGAGCTATTCATACAGTTCTCAAGATCGTAAACCTACCACTGGCCATTTTCAGAGACGGGTGATCACATTTCACATACTCAGAGTATTGTTAACATCTATAAAGAAAGTTACTGTTGTACCTTGTAATCACTAGGTTTTCTGTTGGTCTCAGTAGCCCTATAATACTAATGTTGATTT	CATATTTGACAGACAGTAGCCTAAGTGAAGAAATGAGTCAATTTGATTTCTCAACTGGAGTTCAGAGCTATTCATACAGTTCTCAAGATCGTAAACCTACCACTGGCCATTTTCAGAGACAGGTGATCACATTTCACATACTCAGAGTATTGTTAACATCTATAAAGAAAGTTACTGTTGTACCTTGTAATCACTAGGTTTTCTGTTGGTCTCAGTAGCCCTATAATACTAATGTTGATTT	CATATTTGACAGACAGTAGCCTAAGTGAAGAAATGAGTCAATTTGATTTCTCAACTGGAGTTCAGAGCTATTCATACAGTTCTCAAGATCGTAAACCTACCACTGGCCATTTTCAGAGAC	GGTGATCACATTTCACATACTCAGAGTATTGTTAACATCTATAAAGAAAGTTACTGTTGTACCTTGTAATCACTAGGTTTTCTGTTGGTCTCAGTAGCCCTATAATACTAATGTTGATTT	G	A	116	119	AGA	+	AAACCTACCACTGGCCATTTTCAGAGACGG	GTACCACTGGCCATTTTCAG	CCTGTCTCTG	10	AAAATGGCCAGTGGT	15	CCTGTCTCTGAAAATGGCCAGTGGT	7	2	False	False	62.0	0.4666666666666667	0.6	0	17.932338684666668	16.524025605365264	1.0	AATACTCTGAGTATGTGAAATGTGATCACCCGTCTCTGAAAATGGCCAGTGGTAGGTTTA	AATACTCTGAGTATGTGAAATGTGATCACCTGTCTCTGAAAATGGCCAGTGGTAGGTTTA	reverse-complement	No Error	False
1835	Prkdc	15551992	15551992	G	A	SNP	AACR-H0001995-M01-V01	16	15551872	15552112	CATATTTGACAGACAGTAGCCTAAGTGAAGAAATGAGTCAATTTGATTTCTCAACTGGAGTTCAGAGCTATTCATACAGTTCTCAAGATCGTAAACCTACCACTGGCCATTTTCAGAGACGGGTGATCACATTTCACATACTCAGAGTATTGTTAACATCTATAAAGAAAGTTACTGTTGTACCTTGTAATCACTAGGTTTTCTGTTGGTCTCAGTAGCCCTATAATACTAATGTTGATTT	CATATTTGACAGACAGTAGCCTAAGTGAAGAAATGAGTCAATTTGATTTCTCAACTGGAGTTCAGAGCTATTCATACAGTTCTCAAGATCGTAAACCTACCACTGGCCATTTTCAGAGACAGGTGATCACATTTCACATACTCAGAGTATTGTTAACATCTATAAAGAAAGTTACTGTTGTACCTTGTAATCACTAGGTTTTCTGTTGGTCTCAGTAGCCCTATAATACTAATGTTGATTT	CATATTTGACAGACAGTAGCCTAAGTGAAGAAATGAGTCAATTTGATTTCTCAACTGGAGTTCAGAGCTATTCATACAGTTCTCAAGATCGTAAACCTACCACTGGCCATTTTCAGAGAC	GGTGATCACATTTCACATACTCAGAGTATTGTTAACATCTATAAAGAAAGTTACTGTTGTACCTTGTAATCACTAGGTTTTCTGTTGGTCTCAGTAGCCCTATAATACTAATGTTGATTT	G	A	116	119	AGA	+	AAACCTACCACTGGCCATTTTCAGAGACGG	GTACCACTGGCCATTTTCAG	CCTGTCTCTG	10	AAAATGGCCAGTG	13	CCTGTCTCTGAAAATGGCCAGTG	7	2	False	False	62.0	0.4615384615384615	0.6	0	17.675660226	15.70826795338087	2.0	AATACTCTGAGTATGTGAAATGTGATCACCCGTCTCTGAAAATGGCCAGTGGTAGGTTTA	AATACTCTGAGTATGTGAAATGTGATCACCTGTCTCTGAAAATGGCCAGTGGTAGGTTTA	reverse-complement	No Error	False
1835	Prkdc	15551992	15551992	G	A	SNP	AACR-H0001995-M01-V01	16	15551872	15552112	CATATTTGACAGACAGTAGCCTAAGTGAAGAAATGAGTCAATTTGATTTCTCAACTGGAGTTCAGAGCTATTCATACAGTTCTCAAGATCGTAAACCTACCACTGGCCATTTTCAGAGACGGGTGATCACATTTCACATACTCAGAGTATTGTTAACATCTATAAAGAAAGTTACTGTTGTACCTTGTAATCACTAGGTTTTCTGTTGGTCTCAGTAGCCCTATAATACTAATGTTGATTT	CATATTTGACAGACAGTAGCCTAAGTGAAGAAATGAGTCAATTTGATTTCTCAACTGGAGTTCAGAGCTATTCATACAGTTCTCAAGATCGTAAACCTACCACTGGCCATTTTCAGAGACAGGTGATCACATTTCACATACTCAGAGTATTGTTAACATCTATAAAGAAAGTTACTGTTGTACCTTGTAATCACTAGGTTTTCTGTTGGTCTCAGTAGCCCTATAATACTAATGTTGATTT	CATATTTGACAGACAGTAGCCTAAGTGAAGAAATGAGTCAATTTGATTTCTCAACTGGAGTTCAGAGCTATTCATACAGTTCTCAAGATCGTAAACCTACCACTGGCCATTTTCAGAGAC	GGTGATCACATTTCACATACTCAGAGTATTGTTAACATCTATAAAGAAAGTTACTGTTGTACCTTGTAATCACTAGGTTTTCTGTTGGTCTCAGTAGCCCTATAATACTAATGTTGATTT	G	A	121	124	GGT	+	TACCACTGGCCATTTTCAGAGACGGGTGAT	GCTGGCCATTTTCAGAGACG	CCTGT	5	CTCTGAAAATGGC	13	CCTGTCTCTGAAAATGGC	2	2	True	True	63.0	0.4615384615384615	0.6	0	22.473256566	11.760076373509351	3.0	TTAACAATACTCTGAGTATGTGAAATGTGATCACCCGTCTCTGAAAATGGCCAGTGGTAG	TTAACAATACTCTGAGTATGTGAAATGTGATCACCTGTCTCTGAAAATGGCCAGTGGTAG	reverse-complement	No Error	False
1835	Prkdc	15551992	15551992	G	A	SNP	AACR-H0001995-M01-V01	16	15551872	15552112	CATATTTGACAGACAGTAGCCTAAGTGAAGAAATGAGTCAATTTGATTTCTCAACTGGAGTTCAGAGCTATTCATACAGTTCTCAAGATCGTAAACCTACCACTGGCCATTTTCAGAGACGGGTGATCACATTTCACATACTCAGAGTATTGTTAACATCTATAAAGAAAGTTACTGTTGTACCTTGTAATCACTAGGTTTTCTGTTGGTCTCAGTAGCCCTATAATACTAATGTTGATTT	CATATTTGACAGACAGTAGCCTAAGTGAAGAAATGAGTCAATTTGATTTCTCAACTGGAGTTCAGAGCTATTCATACAGTTCTCAAGATCGTAAACCTACCACTGGCCATTTTCAGAGACAGGTGATCACATTTCACATACTCAGAGTATTGTTAACATCTATAAAGAAAGTTACTGTTGTACCTTGTAATCACTAGGTTTTCTGTTGGTCTCAGTAGCCCTATAATACTAATGTTGATTT	CATATTTGACAGACAGTAGCCTAAGTGAAGAAATGAGTCAATTTGATTTCTCAACTGGAGTTCAGAGCTATTCATACAGTTCTCAAGATCGTAAACCTACCACTGGCCATTTTCAGAGAC	GGTGATCACATTTCACATACTCAGAGTATTGTTAACATCTATAAAGAAAGTTACTGTTGTACCTTGTAATCACTAGGTTTTCTGTTGGTCTCAGTAGCCCTATAATACTAATGTTGATTT	G	A	121	124	GGT	+	TACCACTGGCCATTTTCAGAGACGGGTGAT	GCTGGCCATTTTCAGAGACG	CCTGT	5	CTCTGAAAATGGCCA	15	CCTGTCTCTGAAAATGGCCA	2	2	True	True	63.0	0.4666666666666667	0.6	0	22.729935024666663	11.535750868123111	4.0	TTAACAATACTCTGAGTATGTGAAATGTGATCACCCGTCTCTGAAAATGGCCAGTGGTAG	TTAACAATACTCTGAGTATGTGAAATGTGATCACCTGTCTCTGAAAATGGCCAGTGGTAG	reverse-complement	No Error	False
1835	Prkdc	15551992	15551992	G	A	SNP	AACR-H0001995-M01-V01	16	15551872	15552112	CATATTTGACAGACAGTAGCCTAAGTGAAGAAATGAGTCAATTTGATTTCTCAACTGGAGTTCAGAGCTATTCATACAGTTCTCAAGATCGTAAACCTACCACTGGCCATTTTCAGAGACGGGTGATCACATTTCACATACTCAGAGTATTGTTAACATCTATAAAGAAAGTTACTGTTGTACCTTGTAATCACTAGGTTTTCTGTTGGTCTCAGTAGCCCTATAATACTAATGTTGATTT	CATATTTGACAGACAGTAGCCTAAGTGAAGAAATGAGTCAATTTGATTTCTCAACTGGAGTTCAGAGCTATTCATACAGTTCTCAAGATCGTAAACCTACCACTGGCCATTTTCAGAGACAGGTGATCACATTTCACATACTCAGAGTATTGTTAACATCTATAAAGAAAGTTACTGTTGTACCTTGTAATCACTAGGTTTTCTGTTGGTCTCAGTAGCCCTATAATACTAATGTTGATTT	CATATTTGACAGACAGTAGCCTAAGTGAAGAAATGAGTCAATTTGATTTCTCAACTGGAGTTCAGAGCTATTCATACAGTTCTCAAGATCGTAAACCTACCACTGGCCATTTTCAGAGAC	GGTGATCACATTTCACATACTCAGAGTATTGTTAACATCTATAAAGAAAGTTACTGTTGTACCTTGTAATCACTAGGTTTTCTGTTGGTCTCAGTAGCCCTATAATACTAATGTTGATTT	G	A	121	118	CGT	-	CTGAGTATGTGAAATGTGATCACCCGTCTC	GTATGTGAAATGTGATCACC	CAGGT	5	GATCACATTT	10	CAGGTGATCACATTT	3	1	True	False	64.0	0.3	0.6	0	17.918368798000003	10.663334539970146	5.0	GATCGTAAACCTACCACTGGCCATTTTCAGAGACGGGTGATCACATTTCACATACTCAGA	GATCGTAAACCTACCACTGGCCATTTTCAGAGACAGGTGATCACATTTCACATACTCAGA	reverse-complement	No Error	False
1836	Pten	32789095	32789095	G	A	SNP	AACR-H0001996-M01-V01	19	32788975	32789215	AAACTTTGGGATAACCCAGTTATAGCAATTTTGTATAATAACTTTAATGAAACTTTCCTTTTGAATTTGACTTCTCTTTTTCTTTTGTCTCCCTCCTCCCTCTGCCCCCTGGGCCTATCAGGGAGTCACAATTCCCAGTCAGAGGCGCTATGTATATTATTATAGCTACCTGCTAAAAAATCACCTGGATTACAGACCCGTGGCACTGCTGTTTCACAAGATGATGTTTGAAACTATTCCA	AAACTTTGGGATAACCCAGTTATAGCAATTTTGTATAATAACTTTAATGAAACTTTCCTTTTGAATTTGACTTCTCTTTTTCTTTTGTCTCCCTCCTCCCTCTGCCCCCTGGGCCTATCAAGGAGTCACAATTCCCAGTCAGAGGCGCTATGTATATTATTATAGCTACCTGCTAAAAAATCACCTGGATTACAGACCCGTGGCACTGCTGTTTCACAAGATGATGTTTGAAACTATTCCA	AAACTTTGGGATAACCCAGTTATAGCAATTTTGTATAATAACTTTAATGAAACTTTCCTTTTGAATTTGACTTCTCTTTTTCTTTTGTCTCCCTCCTCCCTCTGCCCCCTGGGCCTATCA	GGAGTCACAATTCCCAGTCAGAGGCGCTATGTATATTATTATAGCTACCTGCTAAAAAATCACCTGGATTACAGACCCGTGGCACTGCTGTTTCACAAGATGATGTTTGAAACTATTCCA	G	A	120	117	TGA	-	CTCTGACTGGGAATTGTGACTCCCTGATAG	GACTGGGAATTGTGACTCCC	CCTCTGCCCCCTGGGCCTATCAAGG	25	AGTCACAATTCCC	13	CCTCTGCCCCCTGGGCCTATCAAGGAGTCACAATTCCC	2	22	False	True	51.0	0.4615384615384615	0.68	0	20.2482590008	18.072379019987476	1.0	TGTCTCCCTCCTCCCTCTGCCCCCTGGGCCTATCAGGGAGTCACAATTCCCAGTCAGAGG	TGTCTCCCTCCTCCCTCTGCCCCCTGGGCCTATCAAGGAGTCACAATTCCCAGTCAGAGG	reverse-complement	No Error	False
1836	Pten	32789095	32789095	G	A	SNP	AACR-H0001996-M01-V01	19	32788975	32789215	AAACTTTGGGATAACCCAGTTATAGCAATTTTGTATAATAACTTTAATGAAACTTTCCTTTTGAATTTGACTTCTCTTTTTCTTTTGTCTCCCTCCTCCCTCTGCCCCCTGGGCCTATCAGGGAGTCACAATTCCCAGTCAGAGGCGCTATGTATATTATTATAGCTACCTGCTAAAAAATCACCTGGATTACAGACCCGTGGCACTGCTGTTTCACAAGATGATGTTTGAAACTATTCCA	AAACTTTGGGATAACCCAGTTATAGCAATTTTGTATAATAACTTTAATGAAACTTTCCTTTTGAATTTGACTTCTCTTTTTCTTTTGTCTCCCTCCTCCCTCTGCCCCCTGGGCCTATCAAGGAGTCACAATTCCCAGTCAGAGGCGCTATGTATATTATTATAGCTACCTGCTAAAAAATCACCTGGATTACAGACCCGTGGCACTGCTGTTTCACAAGATGATGTTTGAAACTATTCCA	AAACTTTGGGATAACCCAGTTATAGCAATTTTGTATAATAACTTTAATGAAACTTTCCTTTTGAATTTGACTTCTCTTTTTCTTTTGTCTCCCTCCTCCCTCTGCCCCCTGGGCCTATCA	GGAGTCACAATTCCCAGTCAGAGGCGCTATGTATATTATTATAGCTACCTGCTAAAAAATCACCTGGATTACAGACCCGTGGCACTGCTGTTTCACAAGATGATGTTTGAAACTATTCCA	G	A	120	117	TGA	-	CTCTGACTGGGAATTGTGACTCCCTGATAG	GACTGGGAATTGTGACTCCC	TCCTCCCTCTGCCCCCTGGGCCTATCAAGG	30	AGTCACAATTCCC	13	TCCTCCCTCTGCCCCCTGGGCCTATCAAGGAGTCACAATTCCC	2	27	False	True	51.0	0.4615384615384615	0.6666666666666666	0	20.31228178	14.625074998275707	2.0	TGTCTCCCTCCTCCCTCTGCCCCCTGGGCCTATCAGGGAGTCACAATTCCCAGTCAGAGG	TGTCTCCCTCCTCCCTCTGCCCCCTGGGCCTATCAAGGAGTCACAATTCCCAGTCAGAGG	reverse-complement	No Error	False
1836	Pten	32789095	32789095	G	A	SNP	AACR-H0001996-M01-V01	19	32788975	32789215	AAACTTTGGGATAACCCAGTTATAGCAATTTTGTATAATAACTTTAATGAAACTTTCCTTTTGAATTTGACTTCTCTTTTTCTTTTGTCTCCCTCCTCCCTCTGCCCCCTGGGCCTATCAGGGAGTCACAATTCCCAGTCAGAGGCGCTATGTATATTATTATAGCTACCTGCTAAAAAATCACCTGGATTACAGACCCGTGGCACTGCTGTTTCACAAGATGATGTTTGAAACTATTCCA	AAACTTTGGGATAACCCAGTTATAGCAATTTTGTATAATAACTTTAATGAAACTTTCCTTTTGAATTTGACTTCTCTTTTTCTTTTGTCTCCCTCCTCCCTCTGCCCCCTGGGCCTATCAAGGAGTCACAATTCCCAGTCAGAGGCGCTATGTATATTATTATAGCTACCTGCTAAAAAATCACCTGGATTACAGACCCGTGGCACTGCTGTTTCACAAGATGATGTTTGAAACTATTCCA	AAACTTTGGGATAACCCAGTTATAGCAATTTTGTATAATAACTTTAATGAAACTTTCCTTTTGAATTTGACTTCTCTTTTTCTTTTGTCTCCCTCCTCCCTCTGCCCCCTGGGCCTATCA	GGAGTCACAATTCCCAGTCAGAGGCGCTATGTATATTATTATAGCTACCTGCTAAAAAATCACCTGGATTACAGACCCGTGGCACTGCTGTTTCACAAGATGATGTTTGAAACTATTCCA	G	A	128	125	TGA	-	CATAGCGCCTCTGACTGGGAATTGTGACTC	GCGCCTCTGACTGGGAATTG	CCCTGGGCCTATCAAGGAGTCACAA	25	TTCCCAGTCAGAGGC	15	CCCTGGGCCTATCAAGGAGTCACAATTCCCAGTCAGAGGC	10	14	False	False	54.0	0.6	0.56	0	17.9482486976	13.05487780287324	3.0	TCCTCCCTCTGCCCCCTGGGCCTATCAGGGAGTCACAATTCCCAGTCAGAGGCGCTATGT	TCCTCCCTCTGCCCCCTGGGCCTATCAAGGAGTCACAATTCCCAGTCAGAGGCGCTATGT	reverse-complement	No Error	False
1836	Pten	32789095	32789095	G	A	SNP	AACR-H0001996-M01-V01	19	32788975	32789215	AAACTTTGGGATAACCCAGTTATAGCAATTTTGTATAATAACTTTAATGAAACTTTCCTTTTGAATTTGACTTCTCTTTTTCTTTTGTCTCCCTCCTCCCTCTGCCCCCTGGGCCTATCAGGGAGTCACAATTCCCAGTCAGAGGCGCTATGTATATTATTATAGCTACCTGCTAAAAAATCACCTGGATTACAGACCCGTGGCACTGCTGTTTCACAAGATGATGTTTGAAACTATTCCA	AAACTTTGGGATAACCCAGTTATAGCAATTTTGTATAATAACTTTAATGAAACTTTCCTTTTGAATTTGACTTCTCTTTTTCTTTTGTCTCCCTCCTCCCTCTGCCCCCTGGGCCTATCAAGGAGTCACAATTCCCAGTCAGAGGCGCTATGTATATTATTATAGCTACCTGCTAAAAAATCACCTGGATTACAGACCCGTGGCACTGCTGTTTCACAAGATGATGTTTGAAACTATTCCA	AAACTTTGGGATAACCCAGTTATAGCAATTTTGTATAATAACTTTAATGAAACTTTCCTTTTGAATTTGACTTCTCTTTTTCTTTTGTCTCCCTCCTCCCTCTGCCCCCTGGGCCTATCA	GGAGTCACAATTCCCAGTCAGAGGCGCTATGTATATTATTATAGCTACCTGCTAAAAAATCACCTGGATTACAGACCCGTGGCACTGCTGTTTCACAAGATGATGTTTGAAACTATTCCA	G	A	120	117	TGA	-	CTCTGACTGGGAATTGTGACTCCCTGATAG	GACTGGGAATTGTGACTCCC	TCCTCCCTCTGCCCCCTGGGCCTATCAAGG	30	AGTCACAATTCCCAG	15	TCCTCCCTCTGCCCCCTGGGCCTATCAAGGAGTCACAATTCCCAG	2	27	False	True	51.0	0.4666666666666667	0.6666666666666666	0	20.568960238666666	11.82680371149478	4.0	TGTCTCCCTCCTCCCTCTGCCCCCTGGGCCTATCAGGGAGTCACAATTCCCAGTCAGAGG	TGTCTCCCTCCTCCCTCTGCCCCCTGGGCCTATCAAGGAGTCACAATTCCCAGTCAGAGG	reverse-complement	No Error	False
1836	Pten	32789095	32789095	G	A	SNP	AACR-H0001996-M01-V01	19	32788975	32789215	AAACTTTGGGATAACCCAGTTATAGCAATTTTGTATAATAACTTTAATGAAACTTTCCTTTTGAATTTGACTTCTCTTTTTCTTTTGTCTCCCTCCTCCCTCTGCCCCCTGGGCCTATCAGGGAGTCACAATTCCCAGTCAGAGGCGCTATGTATATTATTATAGCTACCTGCTAAAAAATCACCTGGATTACAGACCCGTGGCACTGCTGTTTCACAAGATGATGTTTGAAACTATTCCA	AAACTTTGGGATAACCCAGTTATAGCAATTTTGTATAATAACTTTAATGAAACTTTCCTTTTGAATTTGACTTCTCTTTTTCTTTTGTCTCCCTCCTCCCTCTGCCCCCTGGGCCTATCAAGGAGTCACAATTCCCAGTCAGAGGCGCTATGTATATTATTATAGCTACCTGCTAAAAAATCACCTGGATTACAGACCCGTGGCACTGCTGTTTCACAAGATGATGTTTGAAACTATTCCA	AAACTTTGGGATAACCCAGTTATAGCAATTTTGTATAATAACTTTAATGAAACTTTCCTTTTGAATTTGACTTCTCTTTTTCTTTTGTCTCCCTCCTCCCTCTGCCCCCTGGGCCTATCA	GGAGTCACAATTCCCAGTCAGAGGCGCTATGTATATTATTATAGCTACCTGCTAAAAAATCACCTGGATTACAGACCCGTGGCACTGCTGTTTCACAAGATGATGTTTGAAACTATTCCA	G	A	120	117	TGA	-	CTCTGACTGGGAATTGTGACTCCCTGATAG	GACTGGGAATTGTGACTCCC	CCTCTGCCCCCTGGGCCTATCAAGG	25	AGTCACAA	8	CCTCTGCCCCCTGGGCCTATCAAGGAGTCACAA	2	22	False	True	51.0	0.375	0.68	0	18.9589740108	11.280837189218635	5.0	TGTCTCCCTCCTCCCTCTGCCCCCTGGGCCTATCAGGGAGTCACAATTCCCAGTCAGAGG	TGTCTCCCTCCTCCCTCTGCCCCCTGGGCCTATCAAGGAGTCACAATTCCCAGTCAGAGG	reverse-complement	No Error	False
1837	Arid1a	133421996	133421996	C	-	DEL	AACR-H0001997-M01-V01	4	133421876	133422116	GGCCTCGGCTGGGGAGATGTAAGGAAGGATGCCCTACTCTTTTAACCCAGCCGTTAACACAGTACCTCTCTTTCCTTCTAAAGGGGTAGCACACTTACCTTGTGGGCCATACTGACTGCCCTGGGGGCCGTAGCTCCCCATGGAGTTCTGCTGGTAGGAGCCCACGCCCGAGTGCATCTGTCCTCCAGACGGCTGACGTGGGGATAAGGCCGAGCCAGGCTGAGGGGAAGTGTACTGGGGC	GGCCTCGGCTGGGGAGATGTAAGGAAGGATGCCCTACTCTTTTAACCCAGCCGTTAACACAGTACCTCTCTTTCCTTCTAAAGGGGTAGCACACTTACCTTGTGGGCCATACTGACTGCCTGGGGGCCGTAGCTCCCCATGGAGTTCTGCTGGTAGGAGCCCACGCCCGAGTGCATCTGTCCTCCAGACGGCTGACGTGGGGATAAGGCCGAGCCAGGCTGAGGGGAAGTGTACTGGGGC	GGCCTCGGCTGGGGAGATGTAAGGAAGGATGCCCTACTCTTTTAACCCAGCCGTTAACACAGTACCTCTCTTTCCTTCTAAAGGGGTAGCACACTTACCTTGTGGGCCATACTGACTGCC	TGGGGGCCGTAGCTCCCCATGGAGTTCTGCTGGTAGGAGCCCACGCCCGAGTGCATCTGTCCTCCAGACGGCTGACGTGGGGATAAGGCCGAGCCAGGCTGAGGGGAAGTGTACTGGGGC	C		123	126	GGG	+	TTGTGGGCCATACTGACTGCCCTGGGGGCC	GGGCCATACTGACTGCCCTG	ACTCCATGGGGAGCTACGGCCCCCA	25	GGCAGTCAGT	10	ACTCCATGGGGAGCTACGGCCCCCAGGCAGTCAGT	0	25	False	True	60.0	0.6	0.68	1	22.4331534448	9.159571469368366	1.0	CCTACCAGCAGAACTCCATGGGGAGCTACGGCCCCCAGGGCAGTCAGTATGGCCCACAAG	CCTACCAGCAGAACTCCATGGGGAGCTACGGCCCCCAGGCAGTCAGTATGGCCCACAAG	reverse-complement	No Error	False
1837	Arid1a	133421996	133421996	C	-	DEL	AACR-H0001997-M01-V01	4	133421876	133422116	GGCCTCGGCTGGGGAGATGTAAGGAAGGATGCCCTACTCTTTTAACCCAGCCGTTAACACAGTACCTCTCTTTCCTTCTAAAGGGGTAGCACACTTACCTTGTGGGCCATACTGACTGCCCTGGGGGCCGTAGCTCCCCATGGAGTTCTGCTGGTAGGAGCCCACGCCCGAGTGCATCTGTCCTCCAGACGGCTGACGTGGGGATAAGGCCGAGCCAGGCTGAGGGGAAGTGTACTGGGGC	GGCCTCGGCTGGGGAGATGTAAGGAAGGATGCCCTACTCTTTTAACCCAGCCGTTAACACAGTACCTCTCTTTCCTTCTAAAGGGGTAGCACACTTACCTTGTGGGCCATACTGACTGCCTGGGGGCCGTAGCTCCCCATGGAGTTCTGCTGGTAGGAGCCCACGCCCGAGTGCATCTGTCCTCCAGACGGCTGACGTGGGGATAAGGCCGAGCCAGGCTGAGGGGAAGTGTACTGGGGC	GGCCTCGGCTGGGGAGATGTAAGGAAGGATGCCCTACTCTTTTAACCCAGCCGTTAACACAGTACCTCTCTTTCCTTCTAAAGGGGTAGCACACTTACCTTGTGGGCCATACTGACTGCC	TGGGGGCCGTAGCTCCCCATGGAGTTCTGCTGGTAGGAGCCCACGCCCGAGTGCATCTGTCCTCCAGACGGCTGACGTGGGGATAAGGCCGAGCCAGGCTGAGGGGAAGTGTACTGGGGC	C		139	136	GGG	-	GGGCTCCTACCAGCAGAACTCCATGGGGAG	GCCTACCAGCAGAACTCCAT	CTGACTGCCTGGGGGCCGTAGCTCCCCATG	30	GAGTTCTGCT	10	CTGACTGCCTGGGGGCCGTAGCTCCCCATGGAGTTCTGCT	21	9	False	False	47.0	0.5	0.7	1	15.720993767	8.541233146918332	2.0	GGCCATACTGACTGCCCTGGGGGCCGTAGCTCCCCATGGAGTTCTGCTGGTAGGAGCCCA	GGCCATACTGACTGCCTGGGGGCCGTAGCTCCCCATGGAGTTCTGCTGGTAGGAGCCCA	reverse-complement	No Error	False
1837	Arid1a	133421996	133421996	C	-	DEL	AACR-H0001997-M01-V01	4	133421876	133422116	GGCCTCGGCTGGGGAGATGTAAGGAAGGATGCCCTACTCTTTTAACCCAGCCGTTAACACAGTACCTCTCTTTCCTTCTAAAGGGGTAGCACACTTACCTTGTGGGCCATACTGACTGCCCTGGGGGCCGTAGCTCCCCATGGAGTTCTGCTGGTAGGAGCCCACGCCCGAGTGCATCTGTCCTCCAGACGGCTGACGTGGGGATAAGGCCGAGCCAGGCTGAGGGGAAGTGTACTGGGGC	GGCCTCGGCTGGGGAGATGTAAGGAAGGATGCCCTACTCTTTTAACCCAGCCGTTAACACAGTACCTCTCTTTCCTTCTAAAGGGGTAGCACACTTACCTTGTGGGCCATACTGACTGCCTGGGGGCCGTAGCTCCCCATGGAGTTCTGCTGGTAGGAGCCCACGCCCGAGTGCATCTGTCCTCCAGACGGCTGACGTGGGGATAAGGCCGAGCCAGGCTGAGGGGAAGTGTACTGGGGC	GGCCTCGGCTGGGGAGATGTAAGGAAGGATGCCCTACTCTTTTAACCCAGCCGTTAACACAGTACCTCTCTTTCCTTCTAAAGGGGTAGCACACTTACCTTGTGGGCCATACTGACTGCC	TGGGGGCCGTAGCTCCCCATGGAGTTCTGCTGGTAGGAGCCCACGCCCGAGTGCATCTGTCCTCCAGACGGCTGACGTGGGGATAAGGCCGAGCCAGGCTGAGGGGAAGTGTACTGGGGC	C		139	136	GGG	-	GGGCTCCTACCAGCAGAACTCCATGGGGAG	GCCTACCAGCAGAACTCCAT	CTGACTGCCTGGGGGCCGTAGCTCCCCATG	30	GAGTTCTG	8	CTGACTGCCTGGGGGCCGTAGCTCCCCATGGAGTTCTG	21	9	False	False	47.0	0.5	0.7	1	15.509364967	8.541233146918332	3.0	GGCCATACTGACTGCCCTGGGGGCCGTAGCTCCCCATGGAGTTCTGCTGGTAGGAGCCCA	GGCCATACTGACTGCCTGGGGGCCGTAGCTCCCCATGGAGTTCTGCTGGTAGGAGCCCA	reverse-complement	No Error	False
1837	Arid1a	133421996	133421996	C	-	DEL	AACR-H0001997-M01-V01	4	133421876	133422116	GGCCTCGGCTGGGGAGATGTAAGGAAGGATGCCCTACTCTTTTAACCCAGCCGTTAACACAGTACCTCTCTTTCCTTCTAAAGGGGTAGCACACTTACCTTGTGGGCCATACTGACTGCCCTGGGGGCCGTAGCTCCCCATGGAGTTCTGCTGGTAGGAGCCCACGCCCGAGTGCATCTGTCCTCCAGACGGCTGACGTGGGGATAAGGCCGAGCCAGGCTGAGGGGAAGTGTACTGGGGC	GGCCTCGGCTGGGGAGATGTAAGGAAGGATGCCCTACTCTTTTAACCCAGCCGTTAACACAGTACCTCTCTTTCCTTCTAAAGGGGTAGCACACTTACCTTGTGGGCCATACTGACTGCCTGGGGGCCGTAGCTCCCCATGGAGTTCTGCTGGTAGGAGCCCACGCCCGAGTGCATCTGTCCTCCAGACGGCTGACGTGGGGATAAGGCCGAGCCAGGCTGAGGGGAAGTGTACTGGGGC	GGCCTCGGCTGGGGAGATGTAAGGAAGGATGCCCTACTCTTTTAACCCAGCCGTTAACACAGTACCTCTCTTTCCTTCTAAAGGGGTAGCACACTTACCTTGTGGGCCATACTGACTGCC	TGGGGGCCGTAGCTCCCCATGGAGTTCTGCTGGTAGGAGCCCACGCCCGAGTGCATCTGTCCTCCAGACGGCTGACGTGGGGATAAGGCCGAGCCAGGCTGAGGGGAAGTGTACTGGGGC	C		123	126	GGG	+	TTGTGGGCCATACTGACTGCCCTGGGGGCC	GGGCCATACTGACTGCCCTG	ACTCCATGGGGAGCTACGGCCCCCA	25	GGCAGTCA	8	ACTCCATGGGGAGCTACGGCCCCCAGGCAGTCA	0	25	False	True	60.0	0.625	0.68	1	22.4411417308	7.742192830608989	4.0	CCTACCAGCAGAACTCCATGGGGAGCTACGGCCCCCAGGGCAGTCAGTATGGCCCACAAG	CCTACCAGCAGAACTCCATGGGGAGCTACGGCCCCCAGGCAGTCAGTATGGCCCACAAG	reverse-complement	No Error	False
1837	Arid1a	133421996	133421996	C	-	DEL	AACR-H0001997-M01-V01	4	133421876	133422116	GGCCTCGGCTGGGGAGATGTAAGGAAGGATGCCCTACTCTTTTAACCCAGCCGTTAACACAGTACCTCTCTTTCCTTCTAAAGGGGTAGCACACTTACCTTGTGGGCCATACTGACTGCCCTGGGGGCCGTAGCTCCCCATGGAGTTCTGCTGGTAGGAGCCCACGCCCGAGTGCATCTGTCCTCCAGACGGCTGACGTGGGGATAAGGCCGAGCCAGGCTGAGGGGAAGTGTACTGGGGC	GGCCTCGGCTGGGGAGATGTAAGGAAGGATGCCCTACTCTTTTAACCCAGCCGTTAACACAGTACCTCTCTTTCCTTCTAAAGGGGTAGCACACTTACCTTGTGGGCCATACTGACTGCCTGGGGGCCGTAGCTCCCCATGGAGTTCTGCTGGTAGGAGCCCACGCCCGAGTGCATCTGTCCTCCAGACGGCTGACGTGGGGATAAGGCCGAGCCAGGCTGAGGGGAAGTGTACTGGGGC	GGCCTCGGCTGGGGAGATGTAAGGAAGGATGCCCTACTCTTTTAACCCAGCCGTTAACACAGTACCTCTCTTTCCTTCTAAAGGGGTAGCACACTTACCTTGTGGGCCATACTGACTGCC	TGGGGGCCGTAGCTCCCCATGGAGTTCTGCTGGTAGGAGCCCACGCCCGAGTGCATCTGTCCTCCAGACGGCTGACGTGGGGATAAGGCCGAGCCAGGCTGAGGGGAAGTGTACTGGGGC	C		123	126	GGG	+	TTGTGGGCCATACTGACTGCCCTGGGGGCC	GGGCCATACTGACTGCCCTG	GAGCTACGGCCCCCA	15	GGCAGTCAGT	10	GAGCTACGGCCCCCAGGCAGTCAGT	0	15	False	True	60.0	0.6	0.7333333333333333	1	22.473328228	7.469093361595379	5.0	CCTACCAGCAGAACTCCATGGGGAGCTACGGCCCCCAGGGCAGTCAGTATGGCCCACAAG	CCTACCAGCAGAACTCCATGGGGAGCTACGGCCCCCAGGCAGTCAGTATGGCCCACAAG	reverse-complement	No Error	False
1838	Ercc4	12965996	12965996	A	G	SNP	AACR-H0001998-M01-V01	16	12965876	12966116	CAGAGACACTGCCTGAGTCGGACAGATATAACCCCGGCCCCCAAGACTTTGTGCTGAAGATGCCTGGGGTCAACGCCAAGAACTGTCGCTCCCTGATGAACCAAGTGAAGAACATCGCAGAGCTGGCCACCCTGTCCCTGGAACGACTCACAACCATCCTGGGGCACTCGGGAAATGCCAAGCAGCTGCACGACTTCCTGCACACTGCCTATGCAGACTTGGTGTCCAAAGGCAGAGTGAG	CAGAGACACTGCCTGAGTCGGACAGATATAACCCCGGCCCCCAAGACTTTGTGCTGAAGATGCCTGGGGTCAACGCCAAGAACTGTCGCTCCCTGATGAACCAAGTGAAGAACATCGCAGGGCTGGCCACCCTGTCCCTGGAACGACTCACAACCATCCTGGGGCACTCGGGAAATGCCAAGCAGCTGCACGACTTCCTGCACACTGCCTATGCAGACTTGGTGTCCAAAGGCAGAGTGAG	CAGAGACACTGCCTGAGTCGGACAGATATAACCCCGGCCCCCAAGACTTTGTGCTGAAGATGCCTGGGGTCAACGCCAAGAACTGTCGCTCCCTGATGAACCAAGTGAAGAACATCGCAG	GCTGGCCACCCTGTCCCTGGAACGACTCACAACCATCCTGGGGCACTCGGGAAATGCCAAGCAGCTGCACGACTTCCTGCACACTGCCTATGCAGACTTGGTGTCCAAAGGCAGAGTGAG	A	G	138	135	GGG	-	CCAGGATGGTTGTGAGTCGTTCCAGGGACA	GATGGTTGTGAGTCGTTCCA	ACATCGCAGGGCTGGCCACCCTGTCCCTGG	30	AACGACTCAC	10	ACATCGCAGGGCTGGCCACCCTGTCCCTGGAACGACTCAC	20	9	False	False	63.0	0.5	0.7	0	18.243147567	19.49962188845344	1.0	AGTGAAGAACATCGCAGAGCTGGCCACCCTGTCCCTGGAACGACTCACAACCATCCTGGG	AGTGAAGAACATCGCAGGGCTGGCCACCCTGTCCCTGGAACGACTCACAACCATCCTGGG	reverse-complement	No Error	False
1838	Ercc4	12965996	12965996	A	G	SNP	AACR-H0001998-M01-V01	16	12965876	12966116	CAGAGACACTGCCTGAGTCGGACAGATATAACCCCGGCCCCCAAGACTTTGTGCTGAAGATGCCTGGGGTCAACGCCAAGAACTGTCGCTCCCTGATGAACCAAGTGAAGAACATCGCAGAGCTGGCCACCCTGTCCCTGGAACGACTCACAACCATCCTGGGGCACTCGGGAAATGCCAAGCAGCTGCACGACTTCCTGCACACTGCCTATGCAGACTTGGTGTCCAAAGGCAGAGTGAG	CAGAGACACTGCCTGAGTCGGACAGATATAACCCCGGCCCCCAAGACTTTGTGCTGAAGATGCCTGGGGTCAACGCCAAGAACTGTCGCTCCCTGATGAACCAAGTGAAGAACATCGCAGGGCTGGCCACCCTGTCCCTGGAACGACTCACAACCATCCTGGGGCACTCGGGAAATGCCAAGCAGCTGCACGACTTCCTGCACACTGCCTATGCAGACTTGGTGTCCAAAGGCAGAGTGAG	CAGAGACACTGCCTGAGTCGGACAGATATAACCCCGGCCCCCAAGACTTTGTGCTGAAGATGCCTGGGGTCAACGCCAAGAACTGTCGCTCCCTGATGAACCAAGTGAAGAACATCGCAG	GCTGGCCACCCTGTCCCTGGAACGACTCACAACCATCCTGGGGCACTCGGGAAATGCCAAGCAGCTGCACGACTTCCTGCACACTGCCTATGCAGACTTGGTGTCCAAAGGCAGAGTGAG	A	G	138	135	GGG	-	CCAGGATGGTTGTGAGTCGTTCCAGGGACA	GATGGTTGTGAGTCGTTCCA	ACATCGCAGGGCTGGCCACCCTGTCCCTGG	30	AACGACTC	8	ACATCGCAGGGCTGGCCACCCTGTCCCTGGAACGACTC	20	9	False	False	63.0	0.5	0.7	0	18.031518767	19.49962188845344	2.0	AGTGAAGAACATCGCAGAGCTGGCCACCCTGTCCCTGGAACGACTCACAACCATCCTGGG	AGTGAAGAACATCGCAGGGCTGGCCACCCTGTCCCTGGAACGACTCACAACCATCCTGGG	reverse-complement	No Error	False
1838	Ercc4	12965996	12965996	A	G	SNP	AACR-H0001998-M01-V01	16	12965876	12966116	CAGAGACACTGCCTGAGTCGGACAGATATAACCCCGGCCCCCAAGACTTTGTGCTGAAGATGCCTGGGGTCAACGCCAAGAACTGTCGCTCCCTGATGAACCAAGTGAAGAACATCGCAGAGCTGGCCACCCTGTCCCTGGAACGACTCACAACCATCCTGGGGCACTCGGGAAATGCCAAGCAGCTGCACGACTTCCTGCACACTGCCTATGCAGACTTGGTGTCCAAAGGCAGAGTGAG	CAGAGACACTGCCTGAGTCGGACAGATATAACCCCGGCCCCCAAGACTTTGTGCTGAAGATGCCTGGGGTCAACGCCAAGAACTGTCGCTCCCTGATGAACCAAGTGAAGAACATCGCAGGGCTGGCCACCCTGTCCCTGGAACGACTCACAACCATCCTGGGGCACTCGGGAAATGCCAAGCAGCTGCACGACTTCCTGCACACTGCCTATGCAGACTTGGTGTCCAAAGGCAGAGTGAG	CAGAGACACTGCCTGAGTCGGACAGATATAACCCCGGCCCCCAAGACTTTGTGCTGAAGATGCCTGGGGTCAACGCCAAGAACTGTCGCTCCCTGATGAACCAAGTGAAGAACATCGCAG	GCTGGCCACCCTGTCCCTGGAACGACTCACAACCATCCTGGGGCACTCGGGAAATGCCAAGCAGCTGCACGACTTCCTGCACACTGCCTATGCAGACTTGGTGTCCAAAGGCAGAGTGAG	A	G	138	135	GGG	-	CCAGGATGGTTGTGAGTCGTTCCAGGGACA	GATGGTTGTGAGTCGTTCCA	ACATCGCAGGGCTGGCCACCCTGTCCCTGG	30	AACGACTCACAAC	13	ACATCGCAGGGCTGGCCACCCTGTCCCTGGAACGACTCACAAC	20	9	False	False	63.0	0.4615384615384615	0.7	0	18.222718327	17.141623176227256	3.0	AGTGAAGAACATCGCAGAGCTGGCCACCCTGTCCCTGGAACGACTCACAACCATCCTGGG	AGTGAAGAACATCGCAGGGCTGGCCACCCTGTCCCTGGAACGACTCACAACCATCCTGGG	reverse-complement	No Error	False
1838	Ercc4	12965996	12965996	A	G	SNP	AACR-H0001998-M01-V01	16	12965876	12966116	CAGAGACACTGCCTGAGTCGGACAGATATAACCCCGGCCCCCAAGACTTTGTGCTGAAGATGCCTGGGGTCAACGCCAAGAACTGTCGCTCCCTGATGAACCAAGTGAAGAACATCGCAGAGCTGGCCACCCTGTCCCTGGAACGACTCACAACCATCCTGGGGCACTCGGGAAATGCCAAGCAGCTGCACGACTTCCTGCACACTGCCTATGCAGACTTGGTGTCCAAAGGCAGAGTGAG	CAGAGACACTGCCTGAGTCGGACAGATATAACCCCGGCCCCCAAGACTTTGTGCTGAAGATGCCTGGGGTCAACGCCAAGAACTGTCGCTCCCTGATGAACCAAGTGAAGAACATCGCAGGGCTGGCCACCCTGTCCCTGGAACGACTCACAACCATCCTGGGGCACTCGGGAAATGCCAAGCAGCTGCACGACTTCCTGCACACTGCCTATGCAGACTTGGTGTCCAAAGGCAGAGTGAG	CAGAGACACTGCCTGAGTCGGACAGATATAACCCCGGCCCCCAAGACTTTGTGCTGAAGATGCCTGGGGTCAACGCCAAGAACTGTCGCTCCCTGATGAACCAAGTGAAGAACATCGCAG	GCTGGCCACCCTGTCCCTGGAACGACTCACAACCATCCTGGGGCACTCGGGAAATGCCAAGCAGCTGCACGACTTCCTGCACACTGCCTATGCAGACTTGGTGTCCAAAGGCAGAGTGAG	A	G	120	123	AGC	+	TGAACCAAGTGAAGAACATCGCAGAGCTGG	GCAAGTGAAGAACATCGCAG	CCCTG	5	CGATGTTCTTCAC	13	CCCTGCGATGTTCTTCAC	3	1	True	False	71.0	0.4615384615384615	0.8	0	21.929758718	14.859576914335085	4.0	GGTTGTGAGTCGTTCCAGGGACAGGGTGGCCAGCTCTGCGATGTTCTTCACTTGGTTCAT	GGTTGTGAGTCGTTCCAGGGACAGGGTGGCCAGCCCTGCGATGTTCTTCACTTGGTTCAT	reverse-complement	No Error	False
1838	Ercc4	12965996	12965996	A	G	SNP	AACR-H0001998-M01-V01	16	12965876	12966116	CAGAGACACTGCCTGAGTCGGACAGATATAACCCCGGCCCCCAAGACTTTGTGCTGAAGATGCCTGGGGTCAACGCCAAGAACTGTCGCTCCCTGATGAACCAAGTGAAGAACATCGCAGAGCTGGCCACCCTGTCCCTGGAACGACTCACAACCATCCTGGGGCACTCGGGAAATGCCAAGCAGCTGCACGACTTCCTGCACACTGCCTATGCAGACTTGGTGTCCAAAGGCAGAGTGAG	CAGAGACACTGCCTGAGTCGGACAGATATAACCCCGGCCCCCAAGACTTTGTGCTGAAGATGCCTGGGGTCAACGCCAAGAACTGTCGCTCCCTGATGAACCAAGTGAAGAACATCGCAGGGCTGGCCACCCTGTCCCTGGAACGACTCACAACCATCCTGGGGCACTCGGGAAATGCCAAGCAGCTGCACGACTTCCTGCACACTGCCTATGCAGACTTGGTGTCCAAAGGCAGAGTGAG	CAGAGACACTGCCTGAGTCGGACAGATATAACCCCGGCCCCCAAGACTTTGTGCTGAAGATGCCTGGGGTCAACGCCAAGAACTGTCGCTCCCTGATGAACCAAGTGAAGAACATCGCAG	GCTGGCCACCCTGTCCCTGGAACGACTCACAACCATCCTGGGGCACTCGGGAAATGCCAAGCAGCTGCACGACTTCCTGCACACTGCCTATGCAGACTTGGTGTCCAAAGGCAGAGTGAG	A	G	120	123	AGC	+	TGAACCAAGTGAAGAACATCGCAGAGCTGG	GCAAGTGAAGAACATCGCAG	CCCTG	5	CGATGTTC	8	CCCTGCGATGTTC	3	1	True	False	71.0	0.5	0.8	0	21.738559158	14.457294117407589	5.0	GGTTGTGAGTCGTTCCAGGGACAGGGTGGCCAGCTCTGCGATGTTCTTCACTTGGTTCAT	GGTTGTGAGTCGTTCCAGGGACAGGGTGGCCAGCCCTGCGATGTTCTTCACTTGGTTCAT	reverse-complement	No Error	False
1839	Fat1	45478160	45478161	CT	TG	DNP	AACR-H0001999-M01-V01	8	45478040	45478281	GTAACACGGGGCTCATTTCACTAGTGAGAGCTTTGGATTACGAACAGTCCCAGCAGCACAGGATCTTCGTAAGGGCTGTTGATGGAGGGATGCCCGCCCTGAGCAGTGACGTGGTCGTCACTGTGGCTGTCACCGACCTCAATGATAACCCACCTCTGTTTGAACAACAGGTTTATGAAGCCAGAATCAGCGAGCACGCCGCACACGGGCATTTCGTGATGTGTGTGAGAGCCTGCGATGCA	GTAACACGGGGCTCATTTCACTAGTGAGAGCTTTGGATTACGAACAGTCCCAGCAGCACAGGATCTTCGTAAGGGCTGTTGATGGAGGGATGCCCGCCCTGAGCAGTGACGTGGTCGTCATGGTGGCTGTCACCGACCTCAATGATAACCCACCTCTGTTTGAACAACAGGTTTATGAAGCCAGAATCAGCGAGCACGCCGCACACGGGCATTTCGTGATGTGTGTGAGAGCCTGCGATGCA	GTAACACGGGGCTCATTTCACTAGTGAGAGCTTTGGATTACGAACAGTCCCAGCAGCACAGGATCTTCGTAAGGGCTGTTGATGGAGGGATGCCCGCCCTGAGCAGTGACGTGGTCGTCA	GTGGCTGTCACCGACCTCAATGATAACCCACCTCTGTTTGAACAACAGGTTTATGAAGCCAGAATCAGCGAGCACGCCGCACACGGGCATTTCGTGATGTGTGTGAGAGCCTGCGATGCA	CT	TG	115	118	CGT	+	GCCCGCCCTGAGCAGTGACGTGGTCGTCAC	GCCCTGAGCAGTGACGTGGT	GCCACCATGACGACC	15	ACGTCACT	8	GCCACCATGACGACCACGTCACT	8	5	False	False	62.0	0.5	0.6666666666666666	0	17.622147390000002	36.533646389712814	1.0	GGTTATCATTGAGGTCGGTGACAGCCACAGTGACGACCACGTCACTGCTCAGGGCGGGCA	GGTTATCATTGAGGTCGGTGACAGCCACCATGACGACCACGTCACTGCTCAGGGCGGGCA	reverse-complement	No Error	False
1839	Fat1	45478160	45478161	CT	TG	DNP	AACR-H0001999-M01-V01	8	45478040	45478281	GTAACACGGGGCTCATTTCACTAGTGAGAGCTTTGGATTACGAACAGTCCCAGCAGCACAGGATCTTCGTAAGGGCTGTTGATGGAGGGATGCCCGCCCTGAGCAGTGACGTGGTCGTCACTGTGGCTGTCACCGACCTCAATGATAACCCACCTCTGTTTGAACAACAGGTTTATGAAGCCAGAATCAGCGAGCACGCCGCACACGGGCATTTCGTGATGTGTGTGAGAGCCTGCGATGCA	GTAACACGGGGCTCATTTCACTAGTGAGAGCTTTGGATTACGAACAGTCCCAGCAGCACAGGATCTTCGTAAGGGCTGTTGATGGAGGGATGCCCGCCCTGAGCAGTGACGTGGTCGTCATGGTGGCTGTCACCGACCTCAATGATAACCCACCTCTGTTTGAACAACAGGTTTATGAAGCCAGAATCAGCGAGCACGCCGCACACGGGCATTTCGTGATGTGTGTGAGAGCCTGCGATGCA	GTAACACGGGGCTCATTTCACTAGTGAGAGCTTTGGATTACGAACAGTCCCAGCAGCACAGGATCTTCGTAAGGGCTGTTGATGGAGGGATGCCCGCCCTGAGCAGTGACGTGGTCGTCA	GTGGCTGTCACCGACCTCAATGATAACCCACCTCTGTTTGAACAACAGGTTTATGAAGCCAGAATCAGCGAGCACGCCGCACACGGGCATTTCGTGATGTGTGTGAGAGCCTGCGATGCA	CT	TG	115	118	CGT	+	GCCCGCCCTGAGCAGTGACGTGGTCGTCAC	GCCCTGAGCAGTGACGTGGT	GCCACCATGACGACC	15	ACGTCACTGCTCA	13	GCCACCATGACGACCACGTCACTGCTCA	8	5	False	False	62.0	0.5384615384615384	0.6666666666666666	0	18.48909183	22.611708612156075	2.0	GGTTATCATTGAGGTCGGTGACAGCCACAGTGACGACCACGTCACTGCTCAGGGCGGGCA	GGTTATCATTGAGGTCGGTGACAGCCACCATGACGACCACGTCACTGCTCAGGGCGGGCA	reverse-complement	No Error	False
1839	Fat1	45478160	45478161	CT	TG	DNP	AACR-H0001999-M01-V01	8	45478040	45478281	GTAACACGGGGCTCATTTCACTAGTGAGAGCTTTGGATTACGAACAGTCCCAGCAGCACAGGATCTTCGTAAGGGCTGTTGATGGAGGGATGCCCGCCCTGAGCAGTGACGTGGTCGTCACTGTGGCTGTCACCGACCTCAATGATAACCCACCTCTGTTTGAACAACAGGTTTATGAAGCCAGAATCAGCGAGCACGCCGCACACGGGCATTTCGTGATGTGTGTGAGAGCCTGCGATGCA	GTAACACGGGGCTCATTTCACTAGTGAGAGCTTTGGATTACGAACAGTCCCAGCAGCACAGGATCTTCGTAAGGGCTGTTGATGGAGGGATGCCCGCCCTGAGCAGTGACGTGGTCGTCATGGTGGCTGTCACCGACCTCAATGATAACCCACCTCTGTTTGAACAACAGGTTTATGAAGCCAGAATCAGCGAGCACGCCGCACACGGGCATTTCGTGATGTGTGTGAGAGCCTGCGATGCA	GTAACACGGGGCTCATTTCACTAGTGAGAGCTTTGGATTACGAACAGTCCCAGCAGCACAGGATCTTCGTAAGGGCTGTTGATGGAGGGATGCCCGCCCTGAGCAGTGACGTGGTCGTCA	GTGGCTGTCACCGACCTCAATGATAACCCACCTCTGTTTGAACAACAGGTTTATGAAGCCAGAATCAGCGAGCACGCCGCACACGGGCATTTCGTGATGTGTGTGAGAGCCTGCGATGCA	CT	TG	139	136	AGG	-	TCAAACAGAGGTGGGTTATCATTGAGGTCG	GCAGAGGTGGGTTATCATTG	GGTCGTCATGGTGGCTGTCACCGACCTCAA	30	TGATAACCCA	10	GGTCGTCATGGTGGCTGTCACCGACCTCAATGATAACCCA	20	8	False	False	64.0	0.4	0.6	0	16.510760462	20.35098933231506	3.0	AGTGACGTGGTCGTCACTGTGGCTGTCACCGACCTCAATGATAACCCACCTCTGTTTGAA	AGTGACGTGGTCGTCATGGTGGCTGTCACCGACCTCAATGATAACCCACCTCTGTTTGAA	reverse-complement	No Error	False
1839	Fat1	45478160	45478161	CT	TG	DNP	AACR-H0001999-M01-V01	8	45478040	45478281	GTAACACGGGGCTCATTTCACTAGTGAGAGCTTTGGATTACGAACAGTCCCAGCAGCACAGGATCTTCGTAAGGGCTGTTGATGGAGGGATGCCCGCCCTGAGCAGTGACGTGGTCGTCACTGTGGCTGTCACCGACCTCAATGATAACCCACCTCTGTTTGAACAACAGGTTTATGAAGCCAGAATCAGCGAGCACGCCGCACACGGGCATTTCGTGATGTGTGTGAGAGCCTGCGATGCA	GTAACACGGGGCTCATTTCACTAGTGAGAGCTTTGGATTACGAACAGTCCCAGCAGCACAGGATCTTCGTAAGGGCTGTTGATGGAGGGATGCCCGCCCTGAGCAGTGACGTGGTCGTCATGGTGGCTGTCACCGACCTCAATGATAACCCACCTCTGTTTGAACAACAGGTTTATGAAGCCAGAATCAGCGAGCACGCCGCACACGGGCATTTCGTGATGTGTGTGAGAGCCTGCGATGCA	GTAACACGGGGCTCATTTCACTAGTGAGAGCTTTGGATTACGAACAGTCCCAGCAGCACAGGATCTTCGTAAGGGCTGTTGATGGAGGGATGCCCGCCCTGAGCAGTGACGTGGTCGTCA	GTGGCTGTCACCGACCTCAATGATAACCCACCTCTGTTTGAACAACAGGTTTATGAAGCCAGAATCAGCGAGCACGCCGCACACGGGCATTTCGTGATGTGTGTGAGAGCCTGCGATGCA	CT	TG	139	136	AGG	-	TCAAACAGAGGTGGGTTATCATTGAGGTCG	GCAGAGGTGGGTTATCATTG	GGTCGTCATGGTGGCTGTCACCGACCTCAA	30	TGATAACC	8	GGTCGTCATGGTGGCTGTCACCGACCTCAATGATAACC	20	8	False	False	64.0	0.375	0.6	0	16.079514576	17.784297736328398	4.0	AGTGACGTGGTCGTCACTGTGGCTGTCACCGACCTCAATGATAACCCACCTCTGTTTGAA	AGTGACGTGGTCGTCATGGTGGCTGTCACCGACCTCAATGATAACCCACCTCTGTTTGAA	reverse-complement	No Error	False
1839	Fat1	45478160	45478161	CT	TG	DNP	AACR-H0001999-M01-V01	8	45478040	45478281	GTAACACGGGGCTCATTTCACTAGTGAGAGCTTTGGATTACGAACAGTCCCAGCAGCACAGGATCTTCGTAAGGGCTGTTGATGGAGGGATGCCCGCCCTGAGCAGTGACGTGGTCGTCACTGTGGCTGTCACCGACCTCAATGATAACCCACCTCTGTTTGAACAACAGGTTTATGAAGCCAGAATCAGCGAGCACGCCGCACACGGGCATTTCGTGATGTGTGTGAGAGCCTGCGATGCA	GTAACACGGGGCTCATTTCACTAGTGAGAGCTTTGGATTACGAACAGTCCCAGCAGCACAGGATCTTCGTAAGGGCTGTTGATGGAGGGATGCCCGCCCTGAGCAGTGACGTGGTCGTCATGGTGGCTGTCACCGACCTCAATGATAACCCACCTCTGTTTGAACAACAGGTTTATGAAGCCAGAATCAGCGAGCACGCCGCACACGGGCATTTCGTGATGTGTGTGAGAGCCTGCGATGCA	GTAACACGGGGCTCATTTCACTAGTGAGAGCTTTGGATTACGAACAGTCCCAGCAGCACAGGATCTTCGTAAGGGCTGTTGATGGAGGGATGCCCGCCCTGAGCAGTGACGTGGTCGTCA	GTGGCTGTCACCGACCTCAATGATAACCCACCTCTGTTTGAACAACAGGTTTATGAAGCCAGAATCAGCGAGCACGCCGCACACGGGCATTTCGTGATGTGTGTGAGAGCCTGCGATGCA	CT	TG	139	136	AGG	-	TCAAACAGAGGTGGGTTATCATTGAGGTCG	GCAGAGGTGGGTTATCATTG	TCATGGTGGCTGTCACCGACCTCAA	25	TGATAACCCA	10	TCATGGTGGCTGTCACCGACCTCAATGATAACCCA	20	3	False	False	64.0	0.4	0.56	0	16.110296999600003	17.64127469387098	5.0	AGTGACGTGGTCGTCACTGTGGCTGTCACCGACCTCAATGATAACCCACCTCTGTTTGAA	AGTGACGTGGTCGTCATGGTGGCTGTCACCGACCTCAATGATAACCCACCTCTGTTTGAA	reverse-complement	No Error	False
1840	Met	17558875	17558875	C	T	SNP	AACR-H0002000-M01-V01	6	17558755	17558995	ATCATGAAAGACTTCAGCCATCCCAATGTTCTCTCACTCTTGGGAATCTGCCTGAGGAGTGAAGGGTCTCCTCTGGTGGTCCTGCCCTATATGAAGCATGGAGATCTGCGAAATTTCATTCGAAACGAGACTCATGTAAGTACTTTACTAAGCTCATTGACCTTCAACTTAACCAGATAGTTATAAGCTATCATGGATGTGCAGAAAAACAAATCCAGGTCCTCTGCAAGAGTAGCAAATG	ATCATGAAAGACTTCAGCCATCCCAATGTTCTCTCACTCTTGGGAATCTGCCTGAGGAGTGAAGGGTCTCCTCTGGTGGTCCTGCCCTATATGAAGCATGGAGATCTGCGAAATTTCATTTGAAACGAGACTCATGTAAGTACTTTACTAAGCTCATTGACCTTCAACTTAACCAGATAGTTATAAGCTATCATGGATGTGCAGAAAAACAAATCCAGGTCCTCTGCAAGAGTAGCAAATG	ATCATGAAAGACTTCAGCCATCCCAATGTTCTCTCACTCTTGGGAATCTGCCTGAGGAGTGAAGGGTCTCCTCTGGTGGTCCTGCCCTATATGAAGCATGGAGATCTGCGAAATTTCATT	GAAACGAGACTCATGTAAGTACTTTACTAAGCTCATTGACCTTCAACTTAACCAGATAGTTATAAGCTATCATGGATGTGCAGAAAAACAAATCCAGGTCCTCTGCAAGAGTAGCAAATG	C	T	118	115	TGA	-	TACTTACATGAGTCTCGTTTCGAATGAAAT	GACATGAGTCTCGTTTCGAA	CATGGAGATCTGCGAAATTTCATTT	25	GAAACGAGAC	10	CATGGAGATCTGCGAAATTTCATTTGAAACGAGAC	0	24	False	True	53.0	0.5	0.36	0	18.6658533416	10.260873990086193	1.0	GCCCTATATGAAGCATGGAGATCTGCGAAATTTCATTCGAAACGAGACTCATGTAAGTAC	GCCCTATATGAAGCATGGAGATCTGCGAAATTTCATTTGAAACGAGACTCATGTAAGTAC	reverse-complement	No Error	False
1840	Met	17558875	17558875	C	T	SNP	AACR-H0002000-M01-V01	6	17558755	17558995	ATCATGAAAGACTTCAGCCATCCCAATGTTCTCTCACTCTTGGGAATCTGCCTGAGGAGTGAAGGGTCTCCTCTGGTGGTCCTGCCCTATATGAAGCATGGAGATCTGCGAAATTTCATTCGAAACGAGACTCATGTAAGTACTTTACTAAGCTCATTGACCTTCAACTTAACCAGATAGTTATAAGCTATCATGGATGTGCAGAAAAACAAATCCAGGTCCTCTGCAAGAGTAGCAAATG	ATCATGAAAGACTTCAGCCATCCCAATGTTCTCTCACTCTTGGGAATCTGCCTGAGGAGTGAAGGGTCTCCTCTGGTGGTCCTGCCCTATATGAAGCATGGAGATCTGCGAAATTTCATTTGAAACGAGACTCATGTAAGTACTTTACTAAGCTCATTGACCTTCAACTTAACCAGATAGTTATAAGCTATCATGGATGTGCAGAAAAACAAATCCAGGTCCTCTGCAAGAGTAGCAAATG	ATCATGAAAGACTTCAGCCATCCCAATGTTCTCTCACTCTTGGGAATCTGCCTGAGGAGTGAAGGGTCTCCTCTGGTGGTCCTGCCCTATATGAAGCATGGAGATCTGCGAAATTTCATT	GAAACGAGACTCATGTAAGTACTTTACTAAGCTCATTGACCTTCAACTTAACCAGATAGTTATAAGCTATCATGGATGTGCAGAAAAACAAATCCAGGTCCTCTGCAAGAGTAGCAAATG	C	T	118	115	TGA	-	TACTTACATGAGTCTCGTTTCGAATGAAAT	GACATGAGTCTCGTTTCGAA	CATGGAGATCTGCGAAATTTCATTT	25	GAAACGAG	8	CATGGAGATCTGCGAAATTTCATTTGAAACGAG	0	24	False	True	53.0	0.5	0.36	0	18.4542245416	10.260873990086193	2.0	GCCCTATATGAAGCATGGAGATCTGCGAAATTTCATTCGAAACGAGACTCATGTAAGTAC	GCCCTATATGAAGCATGGAGATCTGCGAAATTTCATTTGAAACGAGACTCATGTAAGTAC	reverse-complement	No Error	False
1840	Met	17558875	17558875	C	T	SNP	AACR-H0002000-M01-V01	6	17558755	17558995	ATCATGAAAGACTTCAGCCATCCCAATGTTCTCTCACTCTTGGGAATCTGCCTGAGGAGTGAAGGGTCTCCTCTGGTGGTCCTGCCCTATATGAAGCATGGAGATCTGCGAAATTTCATTCGAAACGAGACTCATGTAAGTACTTTACTAAGCTCATTGACCTTCAACTTAACCAGATAGTTATAAGCTATCATGGATGTGCAGAAAAACAAATCCAGGTCCTCTGCAAGAGTAGCAAATG	ATCATGAAAGACTTCAGCCATCCCAATGTTCTCTCACTCTTGGGAATCTGCCTGAGGAGTGAAGGGTCTCCTCTGGTGGTCCTGCCCTATATGAAGCATGGAGATCTGCGAAATTTCATTTGAAACGAGACTCATGTAAGTACTTTACTAAGCTCATTGACCTTCAACTTAACCAGATAGTTATAAGCTATCATGGATGTGCAGAAAAACAAATCCAGGTCCTCTGCAAGAGTAGCAAATG	ATCATGAAAGACTTCAGCCATCCCAATGTTCTCTCACTCTTGGGAATCTGCCTGAGGAGTGAAGGGTCTCCTCTGGTGGTCCTGCCCTATATGAAGCATGGAGATCTGCGAAATTTCATT	GAAACGAGACTCATGTAAGTACTTTACTAAGCTCATTGACCTTCAACTTAACCAGATAGTTATAAGCTATCATGGATGTGCAGAAAAACAAATCCAGGTCCTCTGCAAGAGTAGCAAATG	C	T	127	124	CGT	-	TTAGTAAAGTACTTACATGAGTCTCGTTTC	GAAAGTACTTACATGAGTCT	CTGCGAAATTTCATTTGAAACGAGA	25	CTCATGTAAG	10	CTGCGAAATTTCATTTGAAACGAGACTCATGTAAG	9	15	False	False	53.0	0.4	0.36	0	14.3189977876	9.521322402245316	3.0	GAAGCATGGAGATCTGCGAAATTTCATTCGAAACGAGACTCATGTAAGTACTTTACTAAG	GAAGCATGGAGATCTGCGAAATTTCATTTGAAACGAGACTCATGTAAGTACTTTACTAAG	reverse-complement	No Error	False
1840	Met	17558875	17558875	C	T	SNP	AACR-H0002000-M01-V01	6	17558755	17558995	ATCATGAAAGACTTCAGCCATCCCAATGTTCTCTCACTCTTGGGAATCTGCCTGAGGAGTGAAGGGTCTCCTCTGGTGGTCCTGCCCTATATGAAGCATGGAGATCTGCGAAATTTCATTCGAAACGAGACTCATGTAAGTACTTTACTAAGCTCATTGACCTTCAACTTAACCAGATAGTTATAAGCTATCATGGATGTGCAGAAAAACAAATCCAGGTCCTCTGCAAGAGTAGCAAATG	ATCATGAAAGACTTCAGCCATCCCAATGTTCTCTCACTCTTGGGAATCTGCCTGAGGAGTGAAGGGTCTCCTCTGGTGGTCCTGCCCTATATGAAGCATGGAGATCTGCGAAATTTCATTTGAAACGAGACTCATGTAAGTACTTTACTAAGCTCATTGACCTTCAACTTAACCAGATAGTTATAAGCTATCATGGATGTGCAGAAAAACAAATCCAGGTCCTCTGCAAGAGTAGCAAATG	ATCATGAAAGACTTCAGCCATCCCAATGTTCTCTCACTCTTGGGAATCTGCCTGAGGAGTGAAGGGTCTCCTCTGGTGGTCCTGCCCTATATGAAGCATGGAGATCTGCGAAATTTCATT	GAAACGAGACTCATGTAAGTACTTTACTAAGCTCATTGACCTTCAACTTAACCAGATAGTTATAAGCTATCATGGATGTGCAGAAAAACAAATCCAGGTCCTCTGCAAGAGTAGCAAATG	C	T	134	131	TGA	-	AATGAGCTTAGTAAAGTACTTACATGAGTC	GGCTTAGTAAAGTACTTACA	ATTTCATTTGAAACGAGACTCATGT	25	AAGTACTTTACTAAG	15	ATTTCATTTGAAACGAGACTCATGTAAGTACTTTACTAAG	16	8	False	False	53.0	0.2666666666666666	0.32	0	12.982345859866667	9.451199304437276	4.0	GGAGATCTGCGAAATTTCATTCGAAACGAGACTCATGTAAGTACTTTACTAAGCTCATTG	GGAGATCTGCGAAATTTCATTTGAAACGAGACTCATGTAAGTACTTTACTAAGCTCATTG	reverse-complement	No Error	False
1840	Met	17558875	17558875	C	T	SNP	AACR-H0002000-M01-V01	6	17558755	17558995	ATCATGAAAGACTTCAGCCATCCCAATGTTCTCTCACTCTTGGGAATCTGCCTGAGGAGTGAAGGGTCTCCTCTGGTGGTCCTGCCCTATATGAAGCATGGAGATCTGCGAAATTTCATTCGAAACGAGACTCATGTAAGTACTTTACTAAGCTCATTGACCTTCAACTTAACCAGATAGTTATAAGCTATCATGGATGTGCAGAAAAACAAATCCAGGTCCTCTGCAAGAGTAGCAAATG	ATCATGAAAGACTTCAGCCATCCCAATGTTCTCTCACTCTTGGGAATCTGCCTGAGGAGTGAAGGGTCTCCTCTGGTGGTCCTGCCCTATATGAAGCATGGAGATCTGCGAAATTTCATTTGAAACGAGACTCATGTAAGTACTTTACTAAGCTCATTGACCTTCAACTTAACCAGATAGTTATAAGCTATCATGGATGTGCAGAAAAACAAATCCAGGTCCTCTGCAAGAGTAGCAAATG	ATCATGAAAGACTTCAGCCATCCCAATGTTCTCTCACTCTTGGGAATCTGCCTGAGGAGTGAAGGGTCTCCTCTGGTGGTCCTGCCCTATATGAAGCATGGAGATCTGCGAAATTTCATT	GAAACGAGACTCATGTAAGTACTTTACTAAGCTCATTGACCTTCAACTTAACCAGATAGTTATAAGCTATCATGGATGTGCAGAAAAACAAATCCAGGTCCTCTGCAAGAGTAGCAAATG	C	T	127	124	CGT	-	TTAGTAAAGTACTTACATGAGTCTCGTTTC	GAAAGTACTTACATGAGTCT	GAGATCTGCGAAATTTCATTTGAAACGAGA	30	CTCATGTAAG	10	GAGATCTGCGAAATTTCATTTGAAACGAGACTCATGTAAG	9	20	False	False	53.0	0.4	0.3666666666666666	0	14.509185823	9.40332752536693	5.0	GAAGCATGGAGATCTGCGAAATTTCATTCGAAACGAGACTCATGTAAGTACTTTACTAAG	GAAGCATGGAGATCTGCGAAATTTCATTTGAAACGAGACTCATGTAAGTACTTTACTAAG	reverse-complement	No Error	False
1841	Stk11	79962178	79962178	G	T	SNP	AACR-H0002004-M01-V01	10	79962058	79962298	GCCCTGCAGGCCCTGCACCCTTTCGCTGTGGATGACACCTGCCGGACAAGCCAGGGCTCCCCGGCCTTCCAGCCTCCTGAGATTGCCAATGGACTGGACACCTTTTCAGGTTTCAAGGTGGACATCTGGTCAGCTGGGGTCACACTGTAAGTGTCTTGTGTGTACCCTGTAGCAGATGGGGGGCTGTGGGTTTTCCCTAGTGTTCTTGGGCCTTTTTGCCCACAGTGTGTGGCTAGCAGGT	GCCCTGCAGGCCCTGCACCCTTTCGCTGTGGATGACACCTGCCGGACAAGCCAGGGCTCCCCGGCCTTCCAGCCTCCTGAGATTGCCAATGGACTGGACACCTTTTCAGGTTTCAAGGTGTACATCTGGTCAGCTGGGGTCACACTGTAAGTGTCTTGTGTGTACCCTGTAGCAGATGGGGGGCTGTGGGTTTTCCCTAGTGTTCTTGGGCCTTTTTGCCCACAGTGTGTGGCTAGCAGGT	GCCCTGCAGGCCCTGCACCCTTTCGCTGTGGATGACACCTGCCGGACAAGCCAGGGCTCCCCGGCCTTCCAGCCTCCTGAGATTGCCAATGGACTGGACACCTTTTCAGGTTTCAAGGTG	ACATCTGGTCAGCTGGGGTCACACTGTAAGTGTCTTGTGTGTACCCTGTAGCAGATGGGGGGCTGTGGGTTTTCCCTAGTGTTCTTGGGCCTTTTTGCCCACAGTGTGTGGCTAGCAGGT	G	T	127	124	AGA	-	CTTACAGTGTGACCCCAGCTGACCAGATGT	GAGTGTGACCCCAGCTGACC	AGGTGTACATCTGGT	15	CAGCTGGGGTCACAC	15	AGGTGTACATCTGGTCAGCTGGGGTCACAC	9	5	False	False	48.0	0.6666666666666666	0.4666666666666667	0	16.84353185466667	34.44740651280556	1.0	ACTGGACACCTTTTCAGGTTTCAAGGTGGACATCTGGTCAGCTGGGGTCACACTGTAAGT	ACTGGACACCTTTTCAGGTTTCAAGGTGTACATCTGGTCAGCTGGGGTCACACTGTAAGT	reverse-complement	No Error	False
1841	Stk11	79962178	79962178	G	T	SNP	AACR-H0002004-M01-V01	10	79962058	79962298	GCCCTGCAGGCCCTGCACCCTTTCGCTGTGGATGACACCTGCCGGACAAGCCAGGGCTCCCCGGCCTTCCAGCCTCCTGAGATTGCCAATGGACTGGACACCTTTTCAGGTTTCAAGGTGGACATCTGGTCAGCTGGGGTCACACTGTAAGTGTCTTGTGTGTACCCTGTAGCAGATGGGGGGCTGTGGGTTTTCCCTAGTGTTCTTGGGCCTTTTTGCCCACAGTGTGTGGCTAGCAGGT	GCCCTGCAGGCCCTGCACCCTTTCGCTGTGGATGACACCTGCCGGACAAGCCAGGGCTCCCCGGCCTTCCAGCCTCCTGAGATTGCCAATGGACTGGACACCTTTTCAGGTTTCAAGGTGTACATCTGGTCAGCTGGGGTCACACTGTAAGTGTCTTGTGTGTACCCTGTAGCAGATGGGGGGCTGTGGGTTTTCCCTAGTGTTCTTGGGCCTTTTTGCCCACAGTGTGTGGCTAGCAGGT	GCCCTGCAGGCCCTGCACCCTTTCGCTGTGGATGACACCTGCCGGACAAGCCAGGGCTCCCCGGCCTTCCAGCCTCCTGAGATTGCCAATGGACTGGACACCTTTTCAGGTTTCAAGGTG	ACATCTGGTCAGCTGGGGTCACACTGTAAGTGTCTTGTGTGTACCCTGTAGCAGATGGGGGGCTGTGGGTTTTCCCTAGTGTTCTTGGGCCTTTTTGCCCACAGTGTGTGGCTAGCAGGT	G	T	127	124	AGA	-	CTTACAGTGTGACCCCAGCTGACCAGATGT	GAGTGTGACCCCAGCTGACC	TCAGGTTTCAAGGTGTACATCTGGT	25	CAGCTGGG	8	TCAGGTTTCAAGGTGTACATCTGGTCAGCTGGG	9	15	False	False	48.0	0.75	0.44	0	16.9629335664	28.02692837529933	2.0	ACTGGACACCTTTTCAGGTTTCAAGGTGGACATCTGGTCAGCTGGGGTCACACTGTAAGT	ACTGGACACCTTTTCAGGTTTCAAGGTGTACATCTGGTCAGCTGGGGTCACACTGTAAGT	reverse-complement	No Error	False
1841	Stk11	79962178	79962178	G	T	SNP	AACR-H0002004-M01-V01	10	79962058	79962298	GCCCTGCAGGCCCTGCACCCTTTCGCTGTGGATGACACCTGCCGGACAAGCCAGGGCTCCCCGGCCTTCCAGCCTCCTGAGATTGCCAATGGACTGGACACCTTTTCAGGTTTCAAGGTGGACATCTGGTCAGCTGGGGTCACACTGTAAGTGTCTTGTGTGTACCCTGTAGCAGATGGGGGGCTGTGGGTTTTCCCTAGTGTTCTTGGGCCTTTTTGCCCACAGTGTGTGGCTAGCAGGT	GCCCTGCAGGCCCTGCACCCTTTCGCTGTGGATGACACCTGCCGGACAAGCCAGGGCTCCCCGGCCTTCCAGCCTCCTGAGATTGCCAATGGACTGGACACCTTTTCAGGTTTCAAGGTGTACATCTGGTCAGCTGGGGTCACACTGTAAGTGTCTTGTGTGTACCCTGTAGCAGATGGGGGGCTGTGGGTTTTCCCTAGTGTTCTTGGGCCTTTTTGCCCACAGTGTGTGGCTAGCAGGT	GCCCTGCAGGCCCTGCACCCTTTCGCTGTGGATGACACCTGCCGGACAAGCCAGGGCTCCCCGGCCTTCCAGCCTCCTGAGATTGCCAATGGACTGGACACCTTTTCAGGTTTCAAGGTG	ACATCTGGTCAGCTGGGGTCACACTGTAAGTGTCTTGTGTGTACCCTGTAGCAGATGGGGGGCTGTGGGTTTTCCCTAGTGTTCTTGGGCCTTTTTGCCCACAGTGTGTGGCTAGCAGGT	G	T	127	124	AGA	-	CTTACAGTGTGACCCCAGCTGACCAGATGT	GAGTGTGACCCCAGCTGACC	AGGTGTACATCTGGT	15	CAGCTGGGGTCAC	13	AGGTGTACATCTGGTCAGCTGGGGTCAC	9	5	False	False	48.0	0.6923076923076923	0.4666666666666667	0	16.857151348000002	26.199331583296043	3.0	ACTGGACACCTTTTCAGGTTTCAAGGTGGACATCTGGTCAGCTGGGGTCACACTGTAAGT	ACTGGACACCTTTTCAGGTTTCAAGGTGTACATCTGGTCAGCTGGGGTCACACTGTAAGT	reverse-complement	No Error	False
1841	Stk11	79962178	79962178	G	T	SNP	AACR-H0002004-M01-V01	10	79962058	79962298	GCCCTGCAGGCCCTGCACCCTTTCGCTGTGGATGACACCTGCCGGACAAGCCAGGGCTCCCCGGCCTTCCAGCCTCCTGAGATTGCCAATGGACTGGACACCTTTTCAGGTTTCAAGGTGGACATCTGGTCAGCTGGGGTCACACTGTAAGTGTCTTGTGTGTACCCTGTAGCAGATGGGGGGCTGTGGGTTTTCCCTAGTGTTCTTGGGCCTTTTTGCCCACAGTGTGTGGCTAGCAGGT	GCCCTGCAGGCCCTGCACCCTTTCGCTGTGGATGACACCTGCCGGACAAGCCAGGGCTCCCCGGCCTTCCAGCCTCCTGAGATTGCCAATGGACTGGACACCTTTTCAGGTTTCAAGGTGTACATCTGGTCAGCTGGGGTCACACTGTAAGTGTCTTGTGTGTACCCTGTAGCAGATGGGGGGCTGTGGGTTTTCCCTAGTGTTCTTGGGCCTTTTTGCCCACAGTGTGTGGCTAGCAGGT	GCCCTGCAGGCCCTGCACCCTTTCGCTGTGGATGACACCTGCCGGACAAGCCAGGGCTCCCCGGCCTTCCAGCCTCCTGAGATTGCCAATGGACTGGACACCTTTTCAGGTTTCAAGGTG	ACATCTGGTCAGCTGGGGTCACACTGTAAGTGTCTTGTGTGTACCCTGTAGCAGATGGGGGGCTGTGGGTTTTCCCTAGTGTTCTTGGGCCTTTTTGCCCACAGTGTGTGGCTAGCAGGT	G	T	127	124	AGA	-	CTTACAGTGTGACCCCAGCTGACCAGATGT	GAGTGTGACCCCAGCTGACC	AGGTGTACATCTGGT	15	CAGCTGGG	8	AGGTGTACATCTGGTCAGCTGGG	9	5	False	False	48.0	0.75	0.4666666666666667	0	16.834888008	25.370301622903902	4.0	ACTGGACACCTTTTCAGGTTTCAAGGTGGACATCTGGTCAGCTGGGGTCACACTGTAAGT	ACTGGACACCTTTTCAGGTTTCAAGGTGTACATCTGGTCAGCTGGGGTCACACTGTAAGT	reverse-complement	No Error	False
1841	Stk11	79962178	79962178	G	T	SNP	AACR-H0002004-M01-V01	10	79962058	79962298	GCCCTGCAGGCCCTGCACCCTTTCGCTGTGGATGACACCTGCCGGACAAGCCAGGGCTCCCCGGCCTTCCAGCCTCCTGAGATTGCCAATGGACTGGACACCTTTTCAGGTTTCAAGGTGGACATCTGGTCAGCTGGGGTCACACTGTAAGTGTCTTGTGTGTACCCTGTAGCAGATGGGGGGCTGTGGGTTTTCCCTAGTGTTCTTGGGCCTTTTTGCCCACAGTGTGTGGCTAGCAGGT	GCCCTGCAGGCCCTGCACCCTTTCGCTGTGGATGACACCTGCCGGACAAGCCAGGGCTCCCCGGCCTTCCAGCCTCCTGAGATTGCCAATGGACTGGACACCTTTTCAGGTTTCAAGGTGTACATCTGGTCAGCTGGGGTCACACTGTAAGTGTCTTGTGTGTACCCTGTAGCAGATGGGGGGCTGTGGGTTTTCCCTAGTGTTCTTGGGCCTTTTTGCCCACAGTGTGTGGCTAGCAGGT	GCCCTGCAGGCCCTGCACCCTTTCGCTGTGGATGACACCTGCCGGACAAGCCAGGGCTCCCCGGCCTTCCAGCCTCCTGAGATTGCCAATGGACTGGACACCTTTTCAGGTTTCAAGGTG	ACATCTGGTCAGCTGGGGTCACACTGTAAGTGTCTTGTGTGTACCCTGTAGCAGATGGGGGGCTGTGGGTTTTCCCTAGTGTTCTTGGGCCTTTTTGCCCACAGTGTGTGGCTAGCAGGT	G	T	127	124	AGA	-	CTTACAGTGTGACCCCAGCTGACCAGATGT	GAGTGTGACCCCAGCTGACC	AGGTGTACATCTGGT	15	CAGCTGGGGT	10	AGGTGTACATCTGGTCAGCTGGGGT	9	5	False	False	48.0	0.7	0.4666666666666667	0	16.607282636	23.426911887275377	5.0	ACTGGACACCTTTTCAGGTTTCAAGGTGGACATCTGGTCAGCTGGGGTCACACTGTAAGT	ACTGGACACCTTTTCAGGTTTCAAGGTGTACATCTGGTCAGCTGGGGTCACACTGTAAGT	reverse-complement	No Error	False
1842	Ctla4	60951786	60951787	GT	AA	DNP	AACR-H0002006-M01-V01	1	60951666	60951907	ACACTGATGAGGTCCGGGTGACTGTGCTGCGGCAGACAAATGACCAAATGACTGAGGTCTGTGCCACGACATTCACAGAGAAGAATACAGTGGGCTTCCTAGATTACCCCTTCTGCAGTGGTACCTTTAATGAAAGCAGAGTGAACCTCACCATCCAAGGACTGAGAGCTGTTGACACGGGACTGTACCTCTGCAAGGTGGAACTCATGTACCCACCGCCATACTTTGTGGGCATGGGCAAC	ACACTGATGAGGTCCGGGTGACTGTGCTGCGGCAGACAAATGACCAAATGACTGAGGTCTGTGCCACGACATTCACAGAGAAGAATACAGTGGGCTTCCTAGATTACCCCTTCTGCAGTGAAACCTTTAATGAAAGCAGAGTGAACCTCACCATCCAAGGACTGAGAGCTGTTGACACGGGACTGTACCTCTGCAAGGTGGAACTCATGTACCCACCGCCATACTTTGTGGGCATGGGCAAC	ACACTGATGAGGTCCGGGTGACTGTGCTGCGGCAGACAAATGACCAAATGACTGAGGTCTGTGCCACGACATTCACAGAGAAGAATACAGTGGGCTTCCTAGATTACCCCTTCTGCAGTG	ACCTTTAATGAAAGCAGAGTGAACCTCACCATCCAAGGACTGAGAGCTGTTGACACGGGACTGTACCTCTGCAAGGTGGAACTCATGTACCCACCGCCATACTTTGTGGGCATGGGCAAC	GT	AA	118	121	TGG	+	CTTCCTAGATTACCCCTTCTGCAGTGGTAC	GTAGATTACCCCTTCTGCAG	TTAAAGGTTTCACTG	15	CAGAAGGGGTAATCT	15	TTAAAGGTTTCACTGCAGAAGGGGTAATCT	5	8	False	False	53.0	0.4666666666666667	0.3333333333333333	0	14.854019378666669	21.981265989931863	1.0	TGGTGAGGTTCACTCTGCTTTCATTAAAGGTACCACTGCAGAAGGGGTAATCTAGGAAGC	TGGTGAGGTTCACTCTGCTTTCATTAAAGGTTTCACTGCAGAAGGGGTAATCTAGGAAGC	reverse-complement	No Error	False
1842	Ctla4	60951786	60951787	GT	AA	DNP	AACR-H0002006-M01-V01	1	60951666	60951907	ACACTGATGAGGTCCGGGTGACTGTGCTGCGGCAGACAAATGACCAAATGACTGAGGTCTGTGCCACGACATTCACAGAGAAGAATACAGTGGGCTTCCTAGATTACCCCTTCTGCAGTGGTACCTTTAATGAAAGCAGAGTGAACCTCACCATCCAAGGACTGAGAGCTGTTGACACGGGACTGTACCTCTGCAAGGTGGAACTCATGTACCCACCGCCATACTTTGTGGGCATGGGCAAC	ACACTGATGAGGTCCGGGTGACTGTGCTGCGGCAGACAAATGACCAAATGACTGAGGTCTGTGCCACGACATTCACAGAGAAGAATACAGTGGGCTTCCTAGATTACCCCTTCTGCAGTGAAACCTTTAATGAAAGCAGAGTGAACCTCACCATCCAAGGACTGAGAGCTGTTGACACGGGACTGTACCTCTGCAAGGTGGAACTCATGTACCCACCGCCATACTTTGTGGGCATGGGCAAC	ACACTGATGAGGTCCGGGTGACTGTGCTGCGGCAGACAAATGACCAAATGACTGAGGTCTGTGCCACGACATTCACAGAGAAGAATACAGTGGGCTTCCTAGATTACCCCTTCTGCAGTG	ACCTTTAATGAAAGCAGAGTGAACCTCACCATCCAAGGACTGAGAGCTGTTGACACGGGACTGTACCTCTGCAAGGTGGAACTCATGTACCCACCGCCATACTTTGTGGGCATGGGCAAC	GT	AA	118	121	TGG	+	CTTCCTAGATTACCCCTTCTGCAGTGGTAC	GTAGATTACCCCTTCTGCAG	TTAAAGGTTTCACTG	15	CAGAAGGGGTAAT	13	TTAAAGGTTTCACTGCAGAAGGGGTAAT	5	8	False	False	53.0	0.4615384615384615	0.3333333333333333	0	14.59734092	21.80342581032963	2.0	TGGTGAGGTTCACTCTGCTTTCATTAAAGGTACCACTGCAGAAGGGGTAATCTAGGAAGC	TGGTGAGGTTCACTCTGCTTTCATTAAAGGTTTCACTGCAGAAGGGGTAATCTAGGAAGC	reverse-complement	No Error	False
1842	Ctla4	60951786	60951787	GT	AA	DNP	AACR-H0002006-M01-V01	1	60951666	60951907	ACACTGATGAGGTCCGGGTGACTGTGCTGCGGCAGACAAATGACCAAATGACTGAGGTCTGTGCCACGACATTCACAGAGAAGAATACAGTGGGCTTCCTAGATTACCCCTTCTGCAGTGGTACCTTTAATGAAAGCAGAGTGAACCTCACCATCCAAGGACTGAGAGCTGTTGACACGGGACTGTACCTCTGCAAGGTGGAACTCATGTACCCACCGCCATACTTTGTGGGCATGGGCAAC	ACACTGATGAGGTCCGGGTGACTGTGCTGCGGCAGACAAATGACCAAATGACTGAGGTCTGTGCCACGACATTCACAGAGAAGAATACAGTGGGCTTCCTAGATTACCCCTTCTGCAGTGAAACCTTTAATGAAAGCAGAGTGAACCTCACCATCCAAGGACTGAGAGCTGTTGACACGGGACTGTACCTCTGCAAGGTGGAACTCATGTACCCACCGCCATACTTTGTGGGCATGGGCAAC	ACACTGATGAGGTCCGGGTGACTGTGCTGCGGCAGACAAATGACCAAATGACTGAGGTCTGTGCCACGACATTCACAGAGAAGAATACAGTGGGCTTCCTAGATTACCCCTTCTGCAGTG	ACCTTTAATGAAAGCAGAGTGAACCTCACCATCCAAGGACTGAGAGCTGTTGACACGGGACTGTACCTCTGCAAGGTGGAACTCATGTACCCACCGCCATACTTTGTGGGCATGGGCAAC	GT	AA	118	121	TGG	+	CTTCCTAGATTACCCCTTCTGCAGTGGTAC	GTAGATTACCCCTTCTGCAG	TTAAAGGTTTCACTG	15	CAGAAGGGGT	10	TTAAAGGTTTCACTGCAGAAGGGGT	5	8	False	False	53.0	0.6	0.3333333333333333	0	15.496238504	11.508398934442504	3.0	TGGTGAGGTTCACTCTGCTTTCATTAAAGGTACCACTGCAGAAGGGGTAATCTAGGAAGC	TGGTGAGGTTCACTCTGCTTTCATTAAAGGTTTCACTGCAGAAGGGGTAATCTAGGAAGC	reverse-complement	No Error	False
1842	Ctla4	60951786	60951787	GT	AA	DNP	AACR-H0002006-M01-V01	1	60951666	60951907	ACACTGATGAGGTCCGGGTGACTGTGCTGCGGCAGACAAATGACCAAATGACTGAGGTCTGTGCCACGACATTCACAGAGAAGAATACAGTGGGCTTCCTAGATTACCCCTTCTGCAGTGGTACCTTTAATGAAAGCAGAGTGAACCTCACCATCCAAGGACTGAGAGCTGTTGACACGGGACTGTACCTCTGCAAGGTGGAACTCATGTACCCACCGCCATACTTTGTGGGCATGGGCAAC	ACACTGATGAGGTCCGGGTGACTGTGCTGCGGCAGACAAATGACCAAATGACTGAGGTCTGTGCCACGACATTCACAGAGAAGAATACAGTGGGCTTCCTAGATTACCCCTTCTGCAGTGAAACCTTTAATGAAAGCAGAGTGAACCTCACCATCCAAGGACTGAGAGCTGTTGACACGGGACTGTACCTCTGCAAGGTGGAACTCATGTACCCACCGCCATACTTTGTGGGCATGGGCAAC	ACACTGATGAGGTCCGGGTGACTGTGCTGCGGCAGACAAATGACCAAATGACTGAGGTCTGTGCCACGACATTCACAGAGAAGAATACAGTGGGCTTCCTAGATTACCCCTTCTGCAGTG	ACCTTTAATGAAAGCAGAGTGAACCTCACCATCCAAGGACTGAGAGCTGTTGACACGGGACTGTACCTCTGCAAGGTGGAACTCATGTACCCACCGCCATACTTTGTGGGCATGGGCAAC	GT	AA	118	121	TGG	+	CTTCCTAGATTACCCCTTCTGCAGTGGTAC	GTAGATTACCCCTTCTGCAG	TTAAAGGTTTCACTG	15	CAGAAGGG	8	TTAAAGGTTTCACTGCAGAAGGG	5	8	False	False	53.0	0.625	0.3333333333333333	0	15.50422679	11.165550102828645	4.0	TGGTGAGGTTCACTCTGCTTTCATTAAAGGTACCACTGCAGAAGGGGTAATCTAGGAAGC	TGGTGAGGTTCACTCTGCTTTCATTAAAGGTTTCACTGCAGAAGGGGTAATCTAGGAAGC	reverse-complement	No Error	False
1842	Ctla4	60951786	60951787	GT	AA	DNP	AACR-H0002006-M01-V01	1	60951666	60951907	ACACTGATGAGGTCCGGGTGACTGTGCTGCGGCAGACAAATGACCAAATGACTGAGGTCTGTGCCACGACATTCACAGAGAAGAATACAGTGGGCTTCCTAGATTACCCCTTCTGCAGTGGTACCTTTAATGAAAGCAGAGTGAACCTCACCATCCAAGGACTGAGAGCTGTTGACACGGGACTGTACCTCTGCAAGGTGGAACTCATGTACCCACCGCCATACTTTGTGGGCATGGGCAAC	ACACTGATGAGGTCCGGGTGACTGTGCTGCGGCAGACAAATGACCAAATGACTGAGGTCTGTGCCACGACATTCACAGAGAAGAATACAGTGGGCTTCCTAGATTACCCCTTCTGCAGTGAAACCTTTAATGAAAGCAGAGTGAACCTCACCATCCAAGGACTGAGAGCTGTTGACACGGGACTGTACCTCTGCAAGGTGGAACTCATGTACCCACCGCCATACTTTGTGGGCATGGGCAAC	ACACTGATGAGGTCCGGGTGACTGTGCTGCGGCAGACAAATGACCAAATGACTGAGGTCTGTGCCACGACATTCACAGAGAAGAATACAGTGGGCTTCCTAGATTACCCCTTCTGCAGTG	ACCTTTAATGAAAGCAGAGTGAACCTCACCATCCAAGGACTGAGAGCTGTTGACACGGGACTGTACCTCTGCAAGGTGGAACTCATGTACCCACCGCCATACTTTGTGGGCATGGGCAAC	GT	AA	138	135	TGC	-	GTCCTTGGATGGTGAGGTTCACTCTGCTTT	GTGGATGGTGAGGTTCACTC	TCTGCAGTGAAACCTTTAATGAAAGCAGAG	30	TGAACCTCACCATCC	15	TCTGCAGTGAAACCTTTAATGAAAGCAGAGTGAACCTCACCATCC	19	9	False	False	52.0	0.5333333333333333	0.4	0	15.275662935333331	11.0412556004502	5.0	TTACCCCTTCTGCAGTGGTACCTTTAATGAAAGCAGAGTGAACCTCACCATCCAAGGACT	TTACCCCTTCTGCAGTGAAACCTTTAATGAAAGCAGAGTGAACCTCACCATCCAAGGACT	reverse-complement	No Error	False
1843	Ctla4	60951786	60951787	GT	AG	DNP	AACR-H0002006-M01-V02	1	60951666	60951907	ACACTGATGAGGTCCGGGTGACTGTGCTGCGGCAGACAAATGACCAAATGACTGAGGTCTGTGCCACGACATTCACAGAGAAGAATACAGTGGGCTTCCTAGATTACCCCTTCTGCAGTGGTACCTTTAATGAAAGCAGAGTGAACCTCACCATCCAAGGACTGAGAGCTGTTGACACGGGACTGTACCTCTGCAAGGTGGAACTCATGTACCCACCGCCATACTTTGTGGGCATGGGCAAC	ACACTGATGAGGTCCGGGTGACTGTGCTGCGGCAGACAAATGACCAAATGACTGAGGTCTGTGCCACGACATTCACAGAGAAGAATACAGTGGGCTTCCTAGATTACCCCTTCTGCAGTGAGACCTTTAATGAAAGCAGAGTGAACCTCACCATCCAAGGACTGAGAGCTGTTGACACGGGACTGTACCTCTGCAAGGTGGAACTCATGTACCCACCGCCATACTTTGTGGGCATGGGCAAC	ACACTGATGAGGTCCGGGTGACTGTGCTGCGGCAGACAAATGACCAAATGACTGAGGTCTGTGCCACGACATTCACAGAGAAGAATACAGTGGGCTTCCTAGATTACCCCTTCTGCAGTG	ACCTTTAATGAAAGCAGAGTGAACCTCACCATCCAAGGACTGAGAGCTGTTGACACGGGACTGTACCTCTGCAAGGTGGAACTCATGTACCCACCGCCATACTTTGTGGGCATGGGCAAC	GT	AG	118	121	TGG	+	CTTCCTAGATTACCCCTTCTGCAGTGGTAC	GTAGATTACCCCTTCTGCAG	TTAAAGGTCTCACTG	15	CAGAAGGGGTAATCT	15	TTAAAGGTCTCACTGCAGAAGGGGTAATCT	5	8	False	False	53.0	0.4666666666666667	0.4	0	15.274570232666669	24.09614024183196	1.0	TGGTGAGGTTCACTCTGCTTTCATTAAAGGTACCACTGCAGAAGGGGTAATCTAGGAAGC	TGGTGAGGTTCACTCTGCTTTCATTAAAGGTCTCACTGCAGAAGGGGTAATCTAGGAAGC	reverse-complement	No Error	False
1843	Ctla4	60951786	60951787	GT	AG	DNP	AACR-H0002006-M01-V02	1	60951666	60951907	ACACTGATGAGGTCCGGGTGACTGTGCTGCGGCAGACAAATGACCAAATGACTGAGGTCTGTGCCACGACATTCACAGAGAAGAATACAGTGGGCTTCCTAGATTACCCCTTCTGCAGTGGTACCTTTAATGAAAGCAGAGTGAACCTCACCATCCAAGGACTGAGAGCTGTTGACACGGGACTGTACCTCTGCAAGGTGGAACTCATGTACCCACCGCCATACTTTGTGGGCATGGGCAAC	ACACTGATGAGGTCCGGGTGACTGTGCTGCGGCAGACAAATGACCAAATGACTGAGGTCTGTGCCACGACATTCACAGAGAAGAATACAGTGGGCTTCCTAGATTACCCCTTCTGCAGTGAGACCTTTAATGAAAGCAGAGTGAACCTCACCATCCAAGGACTGAGAGCTGTTGACACGGGACTGTACCTCTGCAAGGTGGAACTCATGTACCCACCGCCATACTTTGTGGGCATGGGCAAC	ACACTGATGAGGTCCGGGTGACTGTGCTGCGGCAGACAAATGACCAAATGACTGAGGTCTGTGCCACGACATTCACAGAGAAGAATACAGTGGGCTTCCTAGATTACCCCTTCTGCAGTG	ACCTTTAATGAAAGCAGAGTGAACCTCACCATCCAAGGACTGAGAGCTGTTGACACGGGACTGTACCTCTGCAAGGTGGAACTCATGTACCCACCGCCATACTTTGTGGGCATGGGCAAC	GT	AG	118	121	TGG	+	CTTCCTAGATTACCCCTTCTGCAGTGGTAC	GTAGATTACCCCTTCTGCAG	TTAAAGGTCTCACTG	15	CAGAAGGGGTAAT	13	TTAAAGGTCTCACTGCAGAAGGGGTAAT	5	8	False	False	53.0	0.4615384615384615	0.4	0	15.017891774	23.524653322574277	2.0	TGGTGAGGTTCACTCTGCTTTCATTAAAGGTACCACTGCAGAAGGGGTAATCTAGGAAGC	TGGTGAGGTTCACTCTGCTTTCATTAAAGGTCTCACTGCAGAAGGGGTAATCTAGGAAGC	reverse-complement	No Error	False
1843	Ctla4	60951786	60951787	GT	AG	DNP	AACR-H0002006-M01-V02	1	60951666	60951907	ACACTGATGAGGTCCGGGTGACTGTGCTGCGGCAGACAAATGACCAAATGACTGAGGTCTGTGCCACGACATTCACAGAGAAGAATACAGTGGGCTTCCTAGATTACCCCTTCTGCAGTGGTACCTTTAATGAAAGCAGAGTGAACCTCACCATCCAAGGACTGAGAGCTGTTGACACGGGACTGTACCTCTGCAAGGTGGAACTCATGTACCCACCGCCATACTTTGTGGGCATGGGCAAC	ACACTGATGAGGTCCGGGTGACTGTGCTGCGGCAGACAAATGACCAAATGACTGAGGTCTGTGCCACGACATTCACAGAGAAGAATACAGTGGGCTTCCTAGATTACCCCTTCTGCAGTGAGACCTTTAATGAAAGCAGAGTGAACCTCACCATCCAAGGACTGAGAGCTGTTGACACGGGACTGTACCTCTGCAAGGTGGAACTCATGTACCCACCGCCATACTTTGTGGGCATGGGCAAC	ACACTGATGAGGTCCGGGTGACTGTGCTGCGGCAGACAAATGACCAAATGACTGAGGTCTGTGCCACGACATTCACAGAGAAGAATACAGTGGGCTTCCTAGATTACCCCTTCTGCAGTG	ACCTTTAATGAAAGCAGAGTGAACCTCACCATCCAAGGACTGAGAGCTGTTGACACGGGACTGTACCTCTGCAAGGTGGAACTCATGTACCCACCGCCATACTTTGTGGGCATGGGCAAC	GT	AG	138	135	TGC	-	GTCCTTGGATGGTGAGGTTCACTCTGCTTT	GTGGATGGTGAGGTTCACTC	TCTGCAGTGAGACCTTTAATGAAAGCAGAG	30	TGAACCTCACCATCC	15	TCTGCAGTGAGACCTTTAATGAAAGCAGAGTGAACCTCACCATCC	19	9	False	False	52.0	0.5333333333333333	0.4333333333333333	0	15.485938362333332	14.316391369300318	3.0	TTACCCCTTCTGCAGTGGTACCTTTAATGAAAGCAGAGTGAACCTCACCATCCAAGGACT	TTACCCCTTCTGCAGTGAGACCTTTAATGAAAGCAGAGTGAACCTCACCATCCAAGGACT	reverse-complement	No Error	False
1843	Ctla4	60951786	60951787	GT	AG	DNP	AACR-H0002006-M01-V02	1	60951666	60951907	ACACTGATGAGGTCCGGGTGACTGTGCTGCGGCAGACAAATGACCAAATGACTGAGGTCTGTGCCACGACATTCACAGAGAAGAATACAGTGGGCTTCCTAGATTACCCCTTCTGCAGTGGTACCTTTAATGAAAGCAGAGTGAACCTCACCATCCAAGGACTGAGAGCTGTTGACACGGGACTGTACCTCTGCAAGGTGGAACTCATGTACCCACCGCCATACTTTGTGGGCATGGGCAAC	ACACTGATGAGGTCCGGGTGACTGTGCTGCGGCAGACAAATGACCAAATGACTGAGGTCTGTGCCACGACATTCACAGAGAAGAATACAGTGGGCTTCCTAGATTACCCCTTCTGCAGTGAGACCTTTAATGAAAGCAGAGTGAACCTCACCATCCAAGGACTGAGAGCTGTTGACACGGGACTGTACCTCTGCAAGGTGGAACTCATGTACCCACCGCCATACTTTGTGGGCATGGGCAAC	ACACTGATGAGGTCCGGGTGACTGTGCTGCGGCAGACAAATGACCAAATGACTGAGGTCTGTGCCACGACATTCACAGAGAAGAATACAGTGGGCTTCCTAGATTACCCCTTCTGCAGTG	ACCTTTAATGAAAGCAGAGTGAACCTCACCATCCAAGGACTGAGAGCTGTTGACACGGGACTGTACCTCTGCAAGGTGGAACTCATGTACCCACCGCCATACTTTGTGGGCATGGGCAAC	GT	AG	118	121	TGG	+	CTTCCTAGATTACCCCTTCTGCAGTGGTAC	GTAGATTACCCCTTCTGCAG	TTAAAGGTCTCACTG	15	CAGAAGGGGT	10	TTAAAGGTCTCACTGCAGAAGGGGT	5	8	False	False	53.0	0.6	0.4	0	15.916789358	12.08880820128618	4.0	TGGTGAGGTTCACTCTGCTTTCATTAAAGGTACCACTGCAGAAGGGGTAATCTAGGAAGC	TGGTGAGGTTCACTCTGCTTTCATTAAAGGTCTCACTGCAGAAGGGGTAATCTAGGAAGC	reverse-complement	No Error	False
1843	Ctla4	60951786	60951787	GT	AG	DNP	AACR-H0002006-M01-V02	1	60951666	60951907	ACACTGATGAGGTCCGGGTGACTGTGCTGCGGCAGACAAATGACCAAATGACTGAGGTCTGTGCCACGACATTCACAGAGAAGAATACAGTGGGCTTCCTAGATTACCCCTTCTGCAGTGGTACCTTTAATGAAAGCAGAGTGAACCTCACCATCCAAGGACTGAGAGCTGTTGACACGGGACTGTACCTCTGCAAGGTGGAACTCATGTACCCACCGCCATACTTTGTGGGCATGGGCAAC	ACACTGATGAGGTCCGGGTGACTGTGCTGCGGCAGACAAATGACCAAATGACTGAGGTCTGTGCCACGACATTCACAGAGAAGAATACAGTGGGCTTCCTAGATTACCCCTTCTGCAGTGAGACCTTTAATGAAAGCAGAGTGAACCTCACCATCCAAGGACTGAGAGCTGTTGACACGGGACTGTACCTCTGCAAGGTGGAACTCATGTACCCACCGCCATACTTTGTGGGCATGGGCAAC	ACACTGATGAGGTCCGGGTGACTGTGCTGCGGCAGACAAATGACCAAATGACTGAGGTCTGTGCCACGACATTCACAGAGAAGAATACAGTGGGCTTCCTAGATTACCCCTTCTGCAGTG	ACCTTTAATGAAAGCAGAGTGAACCTCACCATCCAAGGACTGAGAGCTGTTGACACGGGACTGTACCTCTGCAAGGTGGAACTCATGTACCCACCGCCATACTTTGTGGGCATGGGCAAC	GT	AG	118	121	TGG	+	CTTCCTAGATTACCCCTTCTGCAGTGGTAC	GTAGATTACCCCTTCTGCAG	TTAAAGGTCTCACTG	15	CAGAAGGG	8	TTAAAGGTCTCACTGCAGAAGGG	5	8	False	False	53.0	0.625	0.4	0	15.924777644000002	11.723926465969098	5.0	TGGTGAGGTTCACTCTGCTTTCATTAAAGGTACCACTGCAGAAGGGGTAATCTAGGAAGC	TGGTGAGGTTCACTCTGCTTTCATTAAAGGTCTCACTGCAGAAGGGGTAATCTAGGAAGC	reverse-complement	No Error	False
1844	Lrp1b	41366710	41366710	C	T	SNP	AACR-H0002007-M01-V01	2	41366590	41366830	ATATATATATATGTATGTATGTATAAACCAGGAAACCTCAGAAGCAGGCTTACATACCCGTTGACTGGATCTACCACAATTGCTCTTGGATGAGACATTCCTCCTTCCAGCAGAGTTTTCCGGCTCTGAGAAGCCTTTTCCAGCCTGGCCACATTGATGGTTTTTCTGTGACCATCATTGGTCCAATAAAGGTTATTTCCAATCCAGTCCACTGCAATACCTTCTACATTATCCAGATCTA	ATATATATATATGTATGTATGTATAAACCAGGAAACCTCAGAAGCAGGCTTACATACCCGTTGACTGGATCTACCACAATTGCTCTTGGATGAGACATTCCTCCTTCCAGCAGAGTTTTCTGGCTCTGAGAAGCCTTTTCCAGCCTGGCCACATTGATGGTTTTTCTGTGACCATCATTGGTCCAATAAAGGTTATTTCCAATCCAGTCCACTGCAATACCTTCTACATTATCCAGATCTA	ATATATATATATGTATGTATGTATAAACCAGGAAACCTCAGAAGCAGGCTTACATACCCGTTGACTGGATCTACCACAATTGCTCTTGGATGAGACATTCCTCCTTCCAGCAGAGTTTTC	GGCTCTGAGAAGCCTTTTCCAGCCTGGCCACATTGATGGTTTTTCTGTGACCATCATTGGTCCAATAAAGGTTATTTCCAATCCAGTCCACTGCAATACCTTCTACATTATCCAGATCTA	C	T	113	116	AGT	+	ATGAGACATTCCTCCTTCCAGCAGAGTTTT	GACATTCCTCCTTCCAGCAG	AGCCAGAAAACTCTG	15	CTGGAAGGAG	10	AGCCAGAAAACTCTGCTGGAAGGAG	10	4	False	False	54.0	0.6	0.4666666666666667	0	16.534139602000003	34.53806441251287	1.0	CCAGGCTGGAAAAGGCTTCTCAGAGCCGGAAAACTCTGCTGGAAGGAGGAATGTCTCATC	CCAGGCTGGAAAAGGCTTCTCAGAGCCAGAAAACTCTGCTGGAAGGAGGAATGTCTCATC	reverse-complement	No Error	False
1844	Lrp1b	41366710	41366710	C	T	SNP	AACR-H0002007-M01-V01	2	41366590	41366830	ATATATATATATGTATGTATGTATAAACCAGGAAACCTCAGAAGCAGGCTTACATACCCGTTGACTGGATCTACCACAATTGCTCTTGGATGAGACATTCCTCCTTCCAGCAGAGTTTTCCGGCTCTGAGAAGCCTTTTCCAGCCTGGCCACATTGATGGTTTTTCTGTGACCATCATTGGTCCAATAAAGGTTATTTCCAATCCAGTCCACTGCAATACCTTCTACATTATCCAGATCTA	ATATATATATATGTATGTATGTATAAACCAGGAAACCTCAGAAGCAGGCTTACATACCCGTTGACTGGATCTACCACAATTGCTCTTGGATGAGACATTCCTCCTTCCAGCAGAGTTTTCTGGCTCTGAGAAGCCTTTTCCAGCCTGGCCACATTGATGGTTTTTCTGTGACCATCATTGGTCCAATAAAGGTTATTTCCAATCCAGTCCACTGCAATACCTTCTACATTATCCAGATCTA	ATATATATATATGTATGTATGTATAAACCAGGAAACCTCAGAAGCAGGCTTACATACCCGTTGACTGGATCTACCACAATTGCTCTTGGATGAGACATTCCTCCTTCCAGCAGAGTTTTC	GGCTCTGAGAAGCCTTTTCCAGCCTGGCCACATTGATGGTTTTTCTGTGACCATCATTGGTCCAATAAAGGTTATTTCCAATCCAGTCCACTGCAATACCTTCTACATTATCCAGATCTA	C	T	113	116	AGT	+	ATGAGACATTCCTCCTTCCAGCAGAGTTTT	GACATTCCTCCTTCCAGCAG	AGCCAGAAAACTCTG	15	CTGGAAGG	8	AGCCAGAAAACTCTGCTGGAAGG	10	4	False	False	54.0	0.625	0.4666666666666667	0	16.542127888	32.355401550728345	2.0	CCAGGCTGGAAAAGGCTTCTCAGAGCCGGAAAACTCTGCTGGAAGGAGGAATGTCTCATC	CCAGGCTGGAAAAGGCTTCTCAGAGCCAGAAAACTCTGCTGGAAGGAGGAATGTCTCATC	reverse-complement	No Error	False
1844	Lrp1b	41366710	41366710	C	T	SNP	AACR-H0002007-M01-V01	2	41366590	41366830	ATATATATATATGTATGTATGTATAAACCAGGAAACCTCAGAAGCAGGCTTACATACCCGTTGACTGGATCTACCACAATTGCTCTTGGATGAGACATTCCTCCTTCCAGCAGAGTTTTCCGGCTCTGAGAAGCCTTTTCCAGCCTGGCCACATTGATGGTTTTTCTGTGACCATCATTGGTCCAATAAAGGTTATTTCCAATCCAGTCCACTGCAATACCTTCTACATTATCCAGATCTA	ATATATATATATGTATGTATGTATAAACCAGGAAACCTCAGAAGCAGGCTTACATACCCGTTGACTGGATCTACCACAATTGCTCTTGGATGAGACATTCCTCCTTCCAGCAGAGTTTTCTGGCTCTGAGAAGCCTTTTCCAGCCTGGCCACATTGATGGTTTTTCTGTGACCATCATTGGTCCAATAAAGGTTATTTCCAATCCAGTCCACTGCAATACCTTCTACATTATCCAGATCTA	ATATATATATATGTATGTATGTATAAACCAGGAAACCTCAGAAGCAGGCTTACATACCCGTTGACTGGATCTACCACAATTGCTCTTGGATGAGACATTCCTCCTTCCAGCAGAGTTTTC	GGCTCTGAGAAGCCTTTTCCAGCCTGGCCACATTGATGGTTTTTCTGTGACCATCATTGGTCCAATAAAGGTTATTTCCAATCCAGTCCACTGCAATACCTTCTACATTATCCAGATCTA	C	T	121	118	GGA	-	GGCTGGAAAAGGCTTCTCAGAGCCGGAAAA	GGAAAAGGCTTCTCAGAGCC	CTGGC	5	TCTGAGAAGC	10	CTGGCTCTGAGAAGC	3	1	True	False	51.0	0.5	0.8	0	19.055245358000004	20.684622763310603	3.0	TGGATGAGACATTCCTCCTTCCAGCAGAGTTTTCCGGCTCTGAGAAGCCTTTTCCAGCCT	TGGATGAGACATTCCTCCTTCCAGCAGAGTTTTCTGGCTCTGAGAAGCCTTTTCCAGCCT	reverse-complement	No Error	False
1844	Lrp1b	41366710	41366710	C	T	SNP	AACR-H0002007-M01-V01	2	41366590	41366830	ATATATATATATGTATGTATGTATAAACCAGGAAACCTCAGAAGCAGGCTTACATACCCGTTGACTGGATCTACCACAATTGCTCTTGGATGAGACATTCCTCCTTCCAGCAGAGTTTTCCGGCTCTGAGAAGCCTTTTCCAGCCTGGCCACATTGATGGTTTTTCTGTGACCATCATTGGTCCAATAAAGGTTATTTCCAATCCAGTCCACTGCAATACCTTCTACATTATCCAGATCTA	ATATATATATATGTATGTATGTATAAACCAGGAAACCTCAGAAGCAGGCTTACATACCCGTTGACTGGATCTACCACAATTGCTCTTGGATGAGACATTCCTCCTTCCAGCAGAGTTTTCTGGCTCTGAGAAGCCTTTTCCAGCCTGGCCACATTGATGGTTTTTCTGTGACCATCATTGGTCCAATAAAGGTTATTTCCAATCCAGTCCACTGCAATACCTTCTACATTATCCAGATCTA	ATATATATATATGTATGTATGTATAAACCAGGAAACCTCAGAAGCAGGCTTACATACCCGTTGACTGGATCTACCACAATTGCTCTTGGATGAGACATTCCTCCTTCCAGCAGAGTTTTC	GGCTCTGAGAAGCCTTTTCCAGCCTGGCCACATTGATGGTTTTTCTGTGACCATCATTGGTCCAATAAAGGTTATTTCCAATCCAGTCCACTGCAATACCTTCTACATTATCCAGATCTA	C	T	121	118	GGA	-	GGCTGGAAAAGGCTTCTCAGAGCCGGAAAA	GGAAAAGGCTTCTCAGAGCC	CTGGC	5	TCTGAGAAGCCTT	13	CTGGCTCTGAGAAGCCTT	3	1	True	False	51.0	0.4615384615384615	0.8	0	19.034816118	16.90655548002639	4.0	TGGATGAGACATTCCTCCTTCCAGCAGAGTTTTCCGGCTCTGAGAAGCCTTTTCCAGCCT	TGGATGAGACATTCCTCCTTCCAGCAGAGTTTTCTGGCTCTGAGAAGCCTTTTCCAGCCT	reverse-complement	No Error	False
1844	Lrp1b	41366710	41366710	C	T	SNP	AACR-H0002007-M01-V01	2	41366590	41366830	ATATATATATATGTATGTATGTATAAACCAGGAAACCTCAGAAGCAGGCTTACATACCCGTTGACTGGATCTACCACAATTGCTCTTGGATGAGACATTCCTCCTTCCAGCAGAGTTTTCCGGCTCTGAGAAGCCTTTTCCAGCCTGGCCACATTGATGGTTTTTCTGTGACCATCATTGGTCCAATAAAGGTTATTTCCAATCCAGTCCACTGCAATACCTTCTACATTATCCAGATCTA	ATATATATATATGTATGTATGTATAAACCAGGAAACCTCAGAAGCAGGCTTACATACCCGTTGACTGGATCTACCACAATTGCTCTTGGATGAGACATTCCTCCTTCCAGCAGAGTTTTCTGGCTCTGAGAAGCCTTTTCCAGCCTGGCCACATTGATGGTTTTTCTGTGACCATCATTGGTCCAATAAAGGTTATTTCCAATCCAGTCCACTGCAATACCTTCTACATTATCCAGATCTA	ATATATATATATGTATGTATGTATAAACCAGGAAACCTCAGAAGCAGGCTTACATACCCGTTGACTGGATCTACCACAATTGCTCTTGGATGAGACATTCCTCCTTCCAGCAGAGTTTTC	GGCTCTGAGAAGCCTTTTCCAGCCTGGCCACATTGATGGTTTTTCTGTGACCATCATTGGTCCAATAAAGGTTATTTCCAATCCAGTCCACTGCAATACCTTCTACATTATCCAGATCTA	C	T	111	114	AGA	+	GGATGAGACATTCCTCCTTCCAGCAGAGTT	GAGACATTCCTCCTTCCAGC	CCAGAAAACTCTGCT	15	GGAAGGAGGA	10	CCAGAAAACTCTGCTGGAAGGAGGA	12	2	False	False	52.0	0.6	0.4666666666666667	0	16.118330402	14.732681519154182	5.0	AGGCTGGAAAAGGCTTCTCAGAGCCGGAAAACTCTGCTGGAAGGAGGAATGTCTCATCCA	AGGCTGGAAAAGGCTTCTCAGAGCCAGAAAACTCTGCTGGAAGGAGGAATGTCTCATCCA	reverse-complement	No Error	False
1845	Atm	53367914	53367914	G	C	SNP	AACR-H0002008-M01-V01	9	53367794	53368034	CTGTTGGTCTGAATTTTATGTTCCCTTAGAAGGCCCACTTCCTCTTTGGCTCTTTTTAAGAGAGTTTGCTTGTTTTCAAATTCTGATGACTTCATGTAGTTTTCAATTCTCTGGTACTGAGTATCAGAGAACCTTGCCAACGAGAGAAAGGCCTTCATCTGTCCATTTCTGAGCTCTCTGCTGTTGCCATCGTAACTTCCAGCAACCTTCACCGCCTTCAACAACACACAATCCATTAAGA	CTGTTGGTCTGAATTTTATGTTCCCTTAGAAGGCCCACTTCCTCTTTGGCTCTTTTTAAGAGAGTTTGCTTGTTTTCAAATTCTGATGACTTCATGTAGTTTTCAATTCTCTGGTACTGACTATCAGAGAACCTTGCCAACGAGAGAAAGGCCTTCATCTGTCCATTTCTGAGCTCTCTGCTGTTGCCATCGTAACTTCCAGCAACCTTCACCGCCTTCAACAACACACAATCCATTAAGA	CTGTTGGTCTGAATTTTATGTTCCCTTAGAAGGCCCACTTCCTCTTTGGCTCTTTTTAAGAGAGTTTGCTTGTTTTCAAATTCTGATGACTTCATGTAGTTTTCAATTCTCTGGTACTGA	TATCAGAGAACCTTGCCAACGAGAGAAAGGCCTTCATCTGTCCATTTCTGAGCTCTCTGCTGTTGCCATCGTAACTTCCAGCAACCTTCACCGCCTTCAACAACACACAATCCATTAAGA	G	C	133	130	GGT	-	TGAAGGCCTTTCTCTCGTTGGCAAGGTTCT	GGCCTTTCTCTCGTTGGCAA	TGGTACTGACTATCAGAGAACCTTG	25	CCAACGAG	8	TGGTACTGACTATCAGAGAACCTTGCCAACGAG	15	9	False	False	49.0	0.625	0.44	0	15.630650446400002	14.6119906014518	1.0	GTTTTCAATTCTCTGGTACTGAGTATCAGAGAACCTTGCCAACGAGAGAAAGGCCTTCAT	GTTTTCAATTCTCTGGTACTGACTATCAGAGAACCTTGCCAACGAGAGAAAGGCCTTCAT	reverse-complement	No Error	False
1845	Atm	53367914	53367914	G	C	SNP	AACR-H0002008-M01-V01	9	53367794	53368034	CTGTTGGTCTGAATTTTATGTTCCCTTAGAAGGCCCACTTCCTCTTTGGCTCTTTTTAAGAGAGTTTGCTTGTTTTCAAATTCTGATGACTTCATGTAGTTTTCAATTCTCTGGTACTGAGTATCAGAGAACCTTGCCAACGAGAGAAAGGCCTTCATCTGTCCATTTCTGAGCTCTCTGCTGTTGCCATCGTAACTTCCAGCAACCTTCACCGCCTTCAACAACACACAATCCATTAAGA	CTGTTGGTCTGAATTTTATGTTCCCTTAGAAGGCCCACTTCCTCTTTGGCTCTTTTTAAGAGAGTTTGCTTGTTTTCAAATTCTGATGACTTCATGTAGTTTTCAATTCTCTGGTACTGACTATCAGAGAACCTTGCCAACGAGAGAAAGGCCTTCATCTGTCCATTTCTGAGCTCTCTGCTGTTGCCATCGTAACTTCCAGCAACCTTCACCGCCTTCAACAACACACAATCCATTAAGA	CTGTTGGTCTGAATTTTATGTTCCCTTAGAAGGCCCACTTCCTCTTTGGCTCTTTTTAAGAGAGTTTGCTTGTTTTCAAATTCTGATGACTTCATGTAGTTTTCAATTCTCTGGTACTGA	TATCAGAGAACCTTGCCAACGAGAGAAAGGCCTTCATCTGTCCATTTCTGAGCTCTCTGCTGTTGCCATCGTAACTTCCAGCAACCTTCACCGCCTTCAACAACACACAATCCATTAAGA	G	C	133	130	GGT	-	TGAAGGCCTTTCTCTCGTTGGCAAGGTTCT	GGCCTTTCTCTCGTTGGCAA	TGGTACTGACTATCAGAGAACCTTG	25	CCAACGAGAGAAAGG	15	TGGTACTGACTATCAGAGAACCTTGCCAACGAGAGAAAGG	15	9	False	False	49.0	0.5333333333333333	0.44	0	15.566088597733334	14.26145610019945	2.0	GTTTTCAATTCTCTGGTACTGAGTATCAGAGAACCTTGCCAACGAGAGAAAGGCCTTCAT	GTTTTCAATTCTCTGGTACTGACTATCAGAGAACCTTGCCAACGAGAGAAAGGCCTTCAT	reverse-complement	No Error	False
1845	Atm	53367914	53367914	G	C	SNP	AACR-H0002008-M01-V01	9	53367794	53368034	CTGTTGGTCTGAATTTTATGTTCCCTTAGAAGGCCCACTTCCTCTTTGGCTCTTTTTAAGAGAGTTTGCTTGTTTTCAAATTCTGATGACTTCATGTAGTTTTCAATTCTCTGGTACTGAGTATCAGAGAACCTTGCCAACGAGAGAAAGGCCTTCATCTGTCCATTTCTGAGCTCTCTGCTGTTGCCATCGTAACTTCCAGCAACCTTCACCGCCTTCAACAACACACAATCCATTAAGA	CTGTTGGTCTGAATTTTATGTTCCCTTAGAAGGCCCACTTCCTCTTTGGCTCTTTTTAAGAGAGTTTGCTTGTTTTCAAATTCTGATGACTTCATGTAGTTTTCAATTCTCTGGTACTGACTATCAGAGAACCTTGCCAACGAGAGAAAGGCCTTCATCTGTCCATTTCTGAGCTCTCTGCTGTTGCCATCGTAACTTCCAGCAACCTTCACCGCCTTCAACAACACACAATCCATTAAGA	CTGTTGGTCTGAATTTTATGTTCCCTTAGAAGGCCCACTTCCTCTTTGGCTCTTTTTAAGAGAGTTTGCTTGTTTTCAAATTCTGATGACTTCATGTAGTTTTCAATTCTCTGGTACTGA	TATCAGAGAACCTTGCCAACGAGAGAAAGGCCTTCATCTGTCCATTTCTGAGCTCTCTGCTGTTGCCATCGTAACTTCCAGCAACCTTCACCGCCTTCAACAACACACAATCCATTAAGA	G	C	133	130	GGT	-	TGAAGGCCTTTCTCTCGTTGGCAAGGTTCT	GGCCTTTCTCTCGTTGGCAA	TGGTACTGACTATCAGAGAACCTTG	25	CCAACGAGAG	10	TGGTACTGACTATCAGAGAACCTTGCCAACGAGAG	15	9	False	False	49.0	0.6	0.44	0	15.6226621604	13.74280453805642	3.0	GTTTTCAATTCTCTGGTACTGAGTATCAGAGAACCTTGCCAACGAGAGAAAGGCCTTCAT	GTTTTCAATTCTCTGGTACTGACTATCAGAGAACCTTGCCAACGAGAGAAAGGCCTTCAT	reverse-complement	No Error	False
1845	Atm	53367914	53367914	G	C	SNP	AACR-H0002008-M01-V01	9	53367794	53368034	CTGTTGGTCTGAATTTTATGTTCCCTTAGAAGGCCCACTTCCTCTTTGGCTCTTTTTAAGAGAGTTTGCTTGTTTTCAAATTCTGATGACTTCATGTAGTTTTCAATTCTCTGGTACTGAGTATCAGAGAACCTTGCCAACGAGAGAAAGGCCTTCATCTGTCCATTTCTGAGCTCTCTGCTGTTGCCATCGTAACTTCCAGCAACCTTCACCGCCTTCAACAACACACAATCCATTAAGA	CTGTTGGTCTGAATTTTATGTTCCCTTAGAAGGCCCACTTCCTCTTTGGCTCTTTTTAAGAGAGTTTGCTTGTTTTCAAATTCTGATGACTTCATGTAGTTTTCAATTCTCTGGTACTGACTATCAGAGAACCTTGCCAACGAGAGAAAGGCCTTCATCTGTCCATTTCTGAGCTCTCTGCTGTTGCCATCGTAACTTCCAGCAACCTTCACCGCCTTCAACAACACACAATCCATTAAGA	CTGTTGGTCTGAATTTTATGTTCCCTTAGAAGGCCCACTTCCTCTTTGGCTCTTTTTAAGAGAGTTTGCTTGTTTTCAAATTCTGATGACTTCATGTAGTTTTCAATTCTCTGGTACTGA	TATCAGAGAACCTTGCCAACGAGAGAAAGGCCTTCATCTGTCCATTTCTGAGCTCTCTGCTGTTGCCATCGTAACTTCCAGCAACCTTCACCGCCTTCAACAACACACAATCCATTAAGA	G	C	134	131	AGG	-	ATGAAGGCCTTTCTCTCGTTGGCAAGGTTC	GGGCCTTTCTCTCGTTGGCA	TCTCTGGTACTGACTATCAGAGAACCTTGC	30	CAACGAGAGAAAGGC	15	TCTCTGGTACTGACTATCAGAGAACCTTGCCAACGAGAGAAAGGC	16	13	False	False	52.0	0.5333333333333333	0.4666666666666667	0	16.253525809333333	13.456672551988149	4.0	TTTTCAATTCTCTGGTACTGAGTATCAGAGAACCTTGCCAACGAGAGAAAGGCCTTCATC	TTTTCAATTCTCTGGTACTGACTATCAGAGAACCTTGCCAACGAGAGAAAGGCCTTCATC	reverse-complement	No Error	False
1845	Atm	53367914	53367914	G	C	SNP	AACR-H0002008-M01-V01	9	53367794	53368034	CTGTTGGTCTGAATTTTATGTTCCCTTAGAAGGCCCACTTCCTCTTTGGCTCTTTTTAAGAGAGTTTGCTTGTTTTCAAATTCTGATGACTTCATGTAGTTTTCAATTCTCTGGTACTGAGTATCAGAGAACCTTGCCAACGAGAGAAAGGCCTTCATCTGTCCATTTCTGAGCTCTCTGCTGTTGCCATCGTAACTTCCAGCAACCTTCACCGCCTTCAACAACACACAATCCATTAAGA	CTGTTGGTCTGAATTTTATGTTCCCTTAGAAGGCCCACTTCCTCTTTGGCTCTTTTTAAGAGAGTTTGCTTGTTTTCAAATTCTGATGACTTCATGTAGTTTTCAATTCTCTGGTACTGACTATCAGAGAACCTTGCCAACGAGAGAAAGGCCTTCATCTGTCCATTTCTGAGCTCTCTGCTGTTGCCATCGTAACTTCCAGCAACCTTCACCGCCTTCAACAACACACAATCCATTAAGA	CTGTTGGTCTGAATTTTATGTTCCCTTAGAAGGCCCACTTCCTCTTTGGCTCTTTTTAAGAGAGTTTGCTTGTTTTCAAATTCTGATGACTTCATGTAGTTTTCAATTCTCTGGTACTGA	TATCAGAGAACCTTGCCAACGAGAGAAAGGCCTTCATCTGTCCATTTCTGAGCTCTCTGCTGTTGCCATCGTAACTTCCAGCAACCTTCACCGCCTTCAACAACACACAATCCATTAAGA	G	C	133	130	GGT	-	TGAAGGCCTTTCTCTCGTTGGCAAGGTTCT	GGCCTTTCTCTCGTTGGCAA	TTCTCTGGTACTGACTATCAGAGAACCTTG	30	CCAACGAGAGAAAGG	15	TTCTCTGGTACTGACTATCAGAGAACCTTGCCAACGAGAGAAAGG	15	14	False	False	49.0	0.5333333333333333	0.4333333333333333	0	15.672166462333331	12.783300424000997	5.0	GTTTTCAATTCTCTGGTACTGAGTATCAGAGAACCTTGCCAACGAGAGAAAGGCCTTCAT	GTTTTCAATTCTCTGGTACTGACTATCAGAGAACCTTGCCAACGAGAGAAAGGCCTTCAT	reverse-complement	No Error	False
1846	Rnf213	119359653	119359653	G	A	SNP	AACR-H0002009-M01-V01	11	119359533	119359773	CCGGCTTAGTCTTTAACTCTTGAGTCTTCTATCTCTACCTCTCAAGTGCTCAGTCCAGCCCTACAATATTGTTTTGAAACATGTTAATGTTAAGAACATTTTTCTCATCAGCAATTGGAGGCAGTGAACAAATTCATTAAGGAAAGCAAGATCCTCTCTGATCCTAACATCAGATGCTTTGCAAGATCGCTAGTGGATAATACTCTGCCCCTGCTGAAGATCAGGTCTGCTAACAGCATCC	CCGGCTTAGTCTTTAACTCTTGAGTCTTCTATCTCTACCTCTCAAGTGCTCAGTCCAGCCCTACAATATTGTTTTGAAACATGTTAATGTTAAGAACATTTTTCTCATCAGCAATTGGAGACAGTGAACAAATTCATTAAGGAAAGCAAGATCCTCTCTGATCCTAACATCAGATGCTTTGCAAGATCGCTAGTGGATAATACTCTGCCCCTGCTGAAGATCAGGTCTGCTAACAGCATCC	CCGGCTTAGTCTTTAACTCTTGAGTCTTCTATCTCTACCTCTCAAGTGCTCAGTCCAGCCCTACAATATTGTTTTGAAACATGTTAATGTTAAGAACATTTTTCTCATCAGCAATTGGAG	CAGTGAACAAATTCATTAAGGAAAGCAAGATCCTCTCTGATCCTAACATCAGATGCTTTGCAAGATCGCTAGTGGATAATACTCTGCCCCTGCTGAAGATCAGGTCTGCTAACAGCATCC	G	A	119	122	GGC	+	ACATTTTTCTCATCAGCAATTGGAGGCAGT	GTTTCTCATCAGCAATTGGA	CACTGTCTCC	10	AATTGCTGATGAGAA	15	CACTGTCTCCAATTGCTGATGAGAA	4	5	True	False	59.0	0.3333333333333333	0.6	0	18.101503409333333	13.999340521039407	1.0	GGATCTTGCTTTCCTTAATGAATTTGTTCACTGCCTCCAATTGCTGATGAGAAAAATGTT	GGATCTTGCTTTCCTTAATGAATTTGTTCACTGTCTCCAATTGCTGATGAGAAAAATGTT	reverse-complement	No Error	False
1846	Rnf213	119359653	119359653	G	A	SNP	AACR-H0002009-M01-V01	11	119359533	119359773	CCGGCTTAGTCTTTAACTCTTGAGTCTTCTATCTCTACCTCTCAAGTGCTCAGTCCAGCCCTACAATATTGTTTTGAAACATGTTAATGTTAAGAACATTTTTCTCATCAGCAATTGGAGGCAGTGAACAAATTCATTAAGGAAAGCAAGATCCTCTCTGATCCTAACATCAGATGCTTTGCAAGATCGCTAGTGGATAATACTCTGCCCCTGCTGAAGATCAGGTCTGCTAACAGCATCC	CCGGCTTAGTCTTTAACTCTTGAGTCTTCTATCTCTACCTCTCAAGTGCTCAGTCCAGCCCTACAATATTGTTTTGAAACATGTTAATGTTAAGAACATTTTTCTCATCAGCAATTGGAGACAGTGAACAAATTCATTAAGGAAAGCAAGATCCTCTCTGATCCTAACATCAGATGCTTTGCAAGATCGCTAGTGGATAATACTCTGCCCCTGCTGAAGATCAGGTCTGCTAACAGCATCC	CCGGCTTAGTCTTTAACTCTTGAGTCTTCTATCTCTACCTCTCAAGTGCTCAGTCCAGCCCTACAATATTGTTTTGAAACATGTTAATGTTAAGAACATTTTTCTCATCAGCAATTGGAG	CAGTGAACAAATTCATTAAGGAAAGCAAGATCCTCTCTGATCCTAACATCAGATGCTTTGCAAGATCGCTAGTGGATAATACTCTGCCCCTGCTGAAGATCAGGTCTGCTAACAGCATCC	G	A	119	122	GGC	+	ACATTTTTCTCATCAGCAATTGGAGGCAGT	GTTTCTCATCAGCAATTGGA	CACTGTCTCC	10	AATTGCTGATGAG	13	CACTGTCTCCAATTGCTGATGAG	4	5	True	False	59.0	0.3846153846153846	0.6	0	18.340371196	11.624560885128563	2.0	GGATCTTGCTTTCCTTAATGAATTTGTTCACTGCCTCCAATTGCTGATGAGAAAAATGTT	GGATCTTGCTTTCCTTAATGAATTTGTTCACTGTCTCCAATTGCTGATGAGAAAAATGTT	reverse-complement	No Error	False
1846	Rnf213	119359653	119359653	G	A	SNP	AACR-H0002009-M01-V01	11	119359533	119359773	CCGGCTTAGTCTTTAACTCTTGAGTCTTCTATCTCTACCTCTCAAGTGCTCAGTCCAGCCCTACAATATTGTTTTGAAACATGTTAATGTTAAGAACATTTTTCTCATCAGCAATTGGAGGCAGTGAACAAATTCATTAAGGAAAGCAAGATCCTCTCTGATCCTAACATCAGATGCTTTGCAAGATCGCTAGTGGATAATACTCTGCCCCTGCTGAAGATCAGGTCTGCTAACAGCATCC	CCGGCTTAGTCTTTAACTCTTGAGTCTTCTATCTCTACCTCTCAAGTGCTCAGTCCAGCCCTACAATATTGTTTTGAAACATGTTAATGTTAAGAACATTTTTCTCATCAGCAATTGGAGACAGTGAACAAATTCATTAAGGAAAGCAAGATCCTCTCTGATCCTAACATCAGATGCTTTGCAAGATCGCTAGTGGATAATACTCTGCCCCTGCTGAAGATCAGGTCTGCTAACAGCATCC	CCGGCTTAGTCTTTAACTCTTGAGTCTTCTATCTCTACCTCTCAAGTGCTCAGTCCAGCCCTACAATATTGTTTTGAAACATGTTAATGTTAAGAACATTTTTCTCATCAGCAATTGGAG	CAGTGAACAAATTCATTAAGGAAAGCAAGATCCTCTCTGATCCTAACATCAGATGCTTTGCAAGATCGCTAGTGGATAATACTCTGCCCCTGCTGAAGATCAGGTCTGCTAACAGCATCC	G	A	119	122	GGC	+	ACATTTTTCTCATCAGCAATTGGAGGCAGT	GTTTCTCATCAGCAATTGGA	CTTTCCTTAATGAATTTGTTCACTGTCTCC	30	AATTGCTGATGAGAA	15	CTTTCCTTAATGAATTTGTTCACTGTCTCCAATTGCTGATGAGAA	4	25	True	False	59.0	0.3333333333333333	0.3666666666666666	0	17.222107220333335	8.90673132863447	3.0	GGATCTTGCTTTCCTTAATGAATTTGTTCACTGCCTCCAATTGCTGATGAGAAAAATGTT	GGATCTTGCTTTCCTTAATGAATTTGTTCACTGTCTCCAATTGCTGATGAGAAAAATGTT	reverse-complement	No Error	False
1846	Rnf213	119359653	119359653	G	A	SNP	AACR-H0002009-M01-V01	11	119359533	119359773	CCGGCTTAGTCTTTAACTCTTGAGTCTTCTATCTCTACCTCTCAAGTGCTCAGTCCAGCCCTACAATATTGTTTTGAAACATGTTAATGTTAAGAACATTTTTCTCATCAGCAATTGGAGGCAGTGAACAAATTCATTAAGGAAAGCAAGATCCTCTCTGATCCTAACATCAGATGCTTTGCAAGATCGCTAGTGGATAATACTCTGCCCCTGCTGAAGATCAGGTCTGCTAACAGCATCC	CCGGCTTAGTCTTTAACTCTTGAGTCTTCTATCTCTACCTCTCAAGTGCTCAGTCCAGCCCTACAATATTGTTTTGAAACATGTTAATGTTAAGAACATTTTTCTCATCAGCAATTGGAGACAGTGAACAAATTCATTAAGGAAAGCAAGATCCTCTCTGATCCTAACATCAGATGCTTTGCAAGATCGCTAGTGGATAATACTCTGCCCCTGCTGAAGATCAGGTCTGCTAACAGCATCC	CCGGCTTAGTCTTTAACTCTTGAGTCTTCTATCTCTACCTCTCAAGTGCTCAGTCCAGCCCTACAATATTGTTTTGAAACATGTTAATGTTAAGAACATTTTTCTCATCAGCAATTGGAG	CAGTGAACAAATTCATTAAGGAAAGCAAGATCCTCTCTGATCCTAACATCAGATGCTTTGCAAGATCGCTAGTGGATAATACTCTGCCCCTGCTGAAGATCAGGTCTGCTAACAGCATCC	G	A	119	122	GGC	+	ACATTTTTCTCATCAGCAATTGGAGGCAGT	GTTTCTCATCAGCAATTGGA	CTTAATGAATTTGTTCACTGTCTCC	25	AATTGCTGATGAGAA	15	CTTAATGAATTTGTTCACTGTCTCCAATTGCTGATGAGAA	4	20	True	False	59.0	0.3333333333333333	0.36	0	17.031919184933336	8.504348218355931	4.0	GGATCTTGCTTTCCTTAATGAATTTGTTCACTGCCTCCAATTGCTGATGAGAAAAATGTT	GGATCTTGCTTTCCTTAATGAATTTGTTCACTGTCTCCAATTGCTGATGAGAAAAATGTT	reverse-complement	No Error	False
1846	Rnf213	119359653	119359653	G	A	SNP	AACR-H0002009-M01-V01	11	119359533	119359773	CCGGCTTAGTCTTTAACTCTTGAGTCTTCTATCTCTACCTCTCAAGTGCTCAGTCCAGCCCTACAATATTGTTTTGAAACATGTTAATGTTAAGAACATTTTTCTCATCAGCAATTGGAGGCAGTGAACAAATTCATTAAGGAAAGCAAGATCCTCTCTGATCCTAACATCAGATGCTTTGCAAGATCGCTAGTGGATAATACTCTGCCCCTGCTGAAGATCAGGTCTGCTAACAGCATCC	CCGGCTTAGTCTTTAACTCTTGAGTCTTCTATCTCTACCTCTCAAGTGCTCAGTCCAGCCCTACAATATTGTTTTGAAACATGTTAATGTTAAGAACATTTTTCTCATCAGCAATTGGAGACAGTGAACAAATTCATTAAGGAAAGCAAGATCCTCTCTGATCCTAACATCAGATGCTTTGCAAGATCGCTAGTGGATAATACTCTGCCCCTGCTGAAGATCAGGTCTGCTAACAGCATCC	CCGGCTTAGTCTTTAACTCTTGAGTCTTCTATCTCTACCTCTCAAGTGCTCAGTCCAGCCCTACAATATTGTTTTGAAACATGTTAATGTTAAGAACATTTTTCTCATCAGCAATTGGAG	CAGTGAACAAATTCATTAAGGAAAGCAAGATCCTCTCTGATCCTAACATCAGATGCTTTGCAAGATCGCTAGTGGATAATACTCTGCCCCTGCTGAAGATCAGGTCTGCTAACAGCATCC	G	A	119	122	GGC	+	ACATTTTTCTCATCAGCAATTGGAGGCAGT	GTTTCTCATCAGCAATTGGA	CTTTCCTTAATGAATTTGTTCACTGTCTCC	30	AATTGCTGATGAG	13	CTTTCCTTAATGAATTTGTTCACTGTCTCCAATTGCTGATGAG	4	25	True	False	59.0	0.3846153846153846	0.3666666666666666	0	17.460975007000002	6.990636765612323	5.0	GGATCTTGCTTTCCTTAATGAATTTGTTCACTGCCTCCAATTGCTGATGAGAAAAATGTT	GGATCTTGCTTTCCTTAATGAATTTGTTCACTGTCTCCAATTGCTGATGAGAAAAATGTT	reverse-complement	No Error	False
1847	Cdk12	98141124	98141124	G	-	DEL	AACR-H0002011-M01-V01	11	98141004	98141244	CATTCCTCAAGTCTGAGGGAAATAGCAACTCTGTGGTACATGCAGAGACCAAATTGCAAAACTATGGGGAGCTGGGACCGGGAACCACTGGGGCCAACAGCTCAGGAACAACGCTTCAGTGGGGGGGCCCAGCTCAGTCTTATGGAAAACCCTACAGGGGGGCTGCAAGAGTCCTACCACGAGGGGGAAGAGGGAGAGGAGTTCCTTATTAACACAGAGACATCAAATGCCCTGAAAGATT	CATTCCTCAAGTCTGAGGGAAATAGCAACTCTGTGGTACATGCAGAGACCAAATTGCAAAACTATGGGGAGCTGGGACCGGGAACCACTGGGGCCAACAGCTCAGGAACAACGCTTCAGTGGGGGGCCCAGCTCAGTCTTATGGAAAACCCTACAGGGGGGCTGCAAGAGTCCTACCACGAGGGGGAAGAGGGAGAGGAGTTCCTTATTAACACAGAGACATCAAATGCCCTGAAAGATT	CATTCCTCAAGTCTGAGGGAAATAGCAACTCTGTGGTACATGCAGAGACCAAATTGCAAAACTATGGGGAGCTGGGACCGGGAACCACTGGGGCCAACAGCTCAGGAACAACGCTTCAGT	GGGGGGCCCAGCTCAGTCTTATGGAAAACCCTACAGGGGGGCTGCAAGAGTCCTACCACGAGGGGGAAGAGGGAGAGGAGTTCCTTATTAACACAGAGACATCAAATGCCCTGAAAGATT	G		122	125	GGG	+	AGCTCAGGAACAACGCTTCAGTGGGGGGGC	GAGGAACAACGCTTCAGTGG	CCCCA	5	CTGAAGCGTT	10	CCCCACTGAAGCGTT	1	4	True	True	57.0	0.5	0.8	1	22.806970808000003	18.29948455912625	1.0	CTGTAGGGTTTTCCATAAGACTGAGCTGGGCCCCCCCACTGAAGCGTTGTTCCTGAGCTG	CTGTAGGGTTTTCCATAAGACTGAGCTGGGCCCCCCACTGAAGCGTTGTTCCTGAGCTG	reverse-complement	No Error	False
1847	Cdk12	98141124	98141124	G	-	DEL	AACR-H0002011-M01-V01	11	98141004	98141244	CATTCCTCAAGTCTGAGGGAAATAGCAACTCTGTGGTACATGCAGAGACCAAATTGCAAAACTATGGGGAGCTGGGACCGGGAACCACTGGGGCCAACAGCTCAGGAACAACGCTTCAGTGGGGGGGCCCAGCTCAGTCTTATGGAAAACCCTACAGGGGGGCTGCAAGAGTCCTACCACGAGGGGGAAGAGGGAGAGGAGTTCCTTATTAACACAGAGACATCAAATGCCCTGAAAGATT	CATTCCTCAAGTCTGAGGGAAATAGCAACTCTGTGGTACATGCAGAGACCAAATTGCAAAACTATGGGGAGCTGGGACCGGGAACCACTGGGGCCAACAGCTCAGGAACAACGCTTCAGTGGGGGGCCCAGCTCAGTCTTATGGAAAACCCTACAGGGGGGCTGCAAGAGTCCTACCACGAGGGGGAAGAGGGAGAGGAGTTCCTTATTAACACAGAGACATCAAATGCCCTGAAAGATT	CATTCCTCAAGTCTGAGGGAAATAGCAACTCTGTGGTACATGCAGAGACCAAATTGCAAAACTATGGGGAGCTGGGACCGGGAACCACTGGGGCCAACAGCTCAGGAACAACGCTTCAGT	GGGGGGCCCAGCTCAGTCTTATGGAAAACCCTACAGGGGGGCTGCAAGAGTCCTACCACGAGGGGGAAGAGGGAGAGGAGTTCCTTATTAACACAGAGACATCAAATGCCCTGAAAGATT	G		122	125	GGG	+	AGCTCAGGAACAACGCTTCAGTGGGGGGGC	GAGGAACAACGCTTCAGTGG	CCCCA	5	CTGAAGCGTTGTT	13	CCCCACTGAAGCGTTGTT	1	4	True	True	57.0	0.4615384615384615	0.8	1	22.786541568	14.790721558105158	2.0	CTGTAGGGTTTTCCATAAGACTGAGCTGGGCCCCCCCACTGAAGCGTTGTTCCTGAGCTG	CTGTAGGGTTTTCCATAAGACTGAGCTGGGCCCCCCACTGAAGCGTTGTTCCTGAGCTG	reverse-complement	No Error	False
1847	Cdk12	98141124	98141124	G	-	DEL	AACR-H0002011-M01-V01	11	98141004	98141244	CATTCCTCAAGTCTGAGGGAAATAGCAACTCTGTGGTACATGCAGAGACCAAATTGCAAAACTATGGGGAGCTGGGACCGGGAACCACTGGGGCCAACAGCTCAGGAACAACGCTTCAGTGGGGGGGCCCAGCTCAGTCTTATGGAAAACCCTACAGGGGGGCTGCAAGAGTCCTACCACGAGGGGGAAGAGGGAGAGGAGTTCCTTATTAACACAGAGACATCAAATGCCCTGAAAGATT	CATTCCTCAAGTCTGAGGGAAATAGCAACTCTGTGGTACATGCAGAGACCAAATTGCAAAACTATGGGGAGCTGGGACCGGGAACCACTGGGGCCAACAGCTCAGGAACAACGCTTCAGTGGGGGGCCCAGCTCAGTCTTATGGAAAACCCTACAGGGGGGCTGCAAGAGTCCTACCACGAGGGGGAAGAGGGAGAGGAGTTCCTTATTAACACAGAGACATCAAATGCCCTGAAAGATT	CATTCCTCAAGTCTGAGGGAAATAGCAACTCTGTGGTACATGCAGAGACCAAATTGCAAAACTATGGGGAGCTGGGACCGGGAACCACTGGGGCCAACAGCTCAGGAACAACGCTTCAGT	GGGGGGCCCAGCTCAGTCTTATGGAAAACCCTACAGGGGGGCTGCAAGAGTCCTACCACGAGGGGGAAGAGGGAGAGGAGTTCCTTATTAACACAGAGACATCAAATGCCCTGAAAGATT	G		122	125	GGG	+	AGCTCAGGAACAACGCTTCAGTGGGGGGGC	GAGGAACAACGCTTCAGTGG	CCCCA	5	CTGAAGCGTTGTTCC	15	CCCCACTGAAGCGTTGTTCC	1	4	True	True	57.0	0.5333333333333333	0.8	1	23.628865589333333	12.51228708368256	3.0	CTGTAGGGTTTTCCATAAGACTGAGCTGGGCCCCCCCACTGAAGCGTTGTTCCTGAGCTG	CTGTAGGGTTTTCCATAAGACTGAGCTGGGCCCCCCACTGAAGCGTTGTTCCTGAGCTG	reverse-complement	No Error	False
1847	Cdk12	98141124	98141124	G	-	DEL	AACR-H0002011-M01-V01	11	98141004	98141244	CATTCCTCAAGTCTGAGGGAAATAGCAACTCTGTGGTACATGCAGAGACCAAATTGCAAAACTATGGGGAGCTGGGACCGGGAACCACTGGGGCCAACAGCTCAGGAACAACGCTTCAGTGGGGGGGCCCAGCTCAGTCTTATGGAAAACCCTACAGGGGGGCTGCAAGAGTCCTACCACGAGGGGGAAGAGGGAGAGGAGTTCCTTATTAACACAGAGACATCAAATGCCCTGAAAGATT	CATTCCTCAAGTCTGAGGGAAATAGCAACTCTGTGGTACATGCAGAGACCAAATTGCAAAACTATGGGGAGCTGGGACCGGGAACCACTGGGGCCAACAGCTCAGGAACAACGCTTCAGTGGGGGGCCCAGCTCAGTCTTATGGAAAACCCTACAGGGGGGCTGCAAGAGTCCTACCACGAGGGGGAAGAGGGAGAGGAGTTCCTTATTAACACAGAGACATCAAATGCCCTGAAAGATT	CATTCCTCAAGTCTGAGGGAAATAGCAACTCTGTGGTACATGCAGAGACCAAATTGCAAAACTATGGGGAGCTGGGACCGGGAACCACTGGGGCCAACAGCTCAGGAACAACGCTTCAGT	GGGGGGCCCAGCTCAGTCTTATGGAAAACCCTACAGGGGGGCTGCAAGAGTCCTACCACGAGGGGGAAGAGGGAGAGGAGTTCCTTATTAACACAGAGACATCAAATGCCCTGAAAGATT	G		120	123	GGG	+	ACAGCTCAGGAACAACGCTTCAGTGGGGGG	GTCAGGAACAACGCTTCAGT	GCCCCCCACT	10	GAAGCGTTGT	10	GCCCCCCACTGAAGCGTTGT	3	7	False	False	55.0	0.5	0.8	1	18.054099748	10.811351410649912	4.0	GTAGGGTTTTCCATAAGACTGAGCTGGGCCCCCCCACTGAAGCGTTGTTCCTGAGCTGTT	GTAGGGTTTTCCATAAGACTGAGCTGGGCCCCCCACTGAAGCGTTGTTCCTGAGCTGTT	reverse-complement	No Error	False
1847	Cdk12	98141124	98141124	G	-	DEL	AACR-H0002011-M01-V01	11	98141004	98141244	CATTCCTCAAGTCTGAGGGAAATAGCAACTCTGTGGTACATGCAGAGACCAAATTGCAAAACTATGGGGAGCTGGGACCGGGAACCACTGGGGCCAACAGCTCAGGAACAACGCTTCAGTGGGGGGGCCCAGCTCAGTCTTATGGAAAACCCTACAGGGGGGCTGCAAGAGTCCTACCACGAGGGGGAAGAGGGAGAGGAGTTCCTTATTAACACAGAGACATCAAATGCCCTGAAAGATT	CATTCCTCAAGTCTGAGGGAAATAGCAACTCTGTGGTACATGCAGAGACCAAATTGCAAAACTATGGGGAGCTGGGACCGGGAACCACTGGGGCCAACAGCTCAGGAACAACGCTTCAGTGGGGGGCCCAGCTCAGTCTTATGGAAAACCCTACAGGGGGGCTGCAAGAGTCCTACCACGAGGGGGAAGAGGGAGAGGAGTTCCTTATTAACACAGAGACATCAAATGCCCTGAAAGATT	CATTCCTCAAGTCTGAGGGAAATAGCAACTCTGTGGTACATGCAGAGACCAAATTGCAAAACTATGGGGAGCTGGGACCGGGAACCACTGGGGCCAACAGCTCAGGAACAACGCTTCAGT	GGGGGGCCCAGCTCAGTCTTATGGAAAACCCTACAGGGGGGCTGCAAGAGTCCTACCACGAGGGGGAAGAGGGAGAGGAGTTCCTTATTAACACAGAGACATCAAATGCCCTGAAAGATT	G		120	123	GGG	+	ACAGCTCAGGAACAACGCTTCAGTGGGGGG	GTCAGGAACAACGCTTCAGT	GCCCCCCACT	10	GAAGCGTT	8	GCCCCCCACTGAAGCGTT	3	7	False	False	55.0	0.5	0.8	1	17.842470948	10.811351410649912	5.0	GTAGGGTTTTCCATAAGACTGAGCTGGGCCCCCCCACTGAAGCGTTGTTCCTGAGCTGTT	GTAGGGTTTTCCATAAGACTGAGCTGGGCCCCCCACTGAAGCGTTGTTCCTGAGCTGTT	reverse-complement	No Error	False
1848	Cic	24990639	24990639	C	-	DEL	AACR-H0002013-M01-V01	7	24990519	24990759	CACCTGTGCCTAGTCCCCAGTTGCCTCCTGCCTGTACAGCCTCTGGAGGTCCTGTCATAACAGCATTTTACCCTGGCAGCCCTGCACCCACTTCAGCACCCCTGGGCCCACCTTCCCAAGCTCCGCCAAGCCTGGTCTACACTGTAGCCACCAGTACCACTCCACCTGCTGCTACCATTCTGCCCAAGGGCCCACCAGCCTCTGCCACTGCCACTCCAGCCCCTACTAGTCCTTTCCCTAG	CACCTGTGCCTAGTCCCCAGTTGCCTCCTGCCTGTACAGCCTCTGGAGGTCCTGTCATAACAGCATTTTACCCTGGCAGCCCTGCACCCACTTCAGCACCCCTGGGCCCACCTTCCCAAGTCCGCCAAGCCTGGTCTACACTGTAGCCACCAGTACCACTCCACCTGCTGCTACCATTCTGCCCAAGGGCCCACCAGCCTCTGCCACTGCCACTCCAGCCCCTACTAGTCCTTTCCCTAG	CACCTGTGCCTAGTCCCCAGTTGCCTCCTGCCTGTACAGCCTCTGGAGGTCCTGTCATAACAGCATTTTACCCTGGCAGCCCTGCACCCACTTCAGCACCCCTGGGCCCACCTTCCCAAG	TCCGCCAAGCCTGGTCTACACTGTAGCCACCAGTACCACTCCACCTGCTGCTACCATTCTGCCCAAGGGCCCACCAGCCTCTGCCACTGCCACTCCAGCCCCTACTAGTCCTTTCCCTAG	C		118	121	AGC	+	AGCACCCCTGGGCCCACCTTCCCAAGCTCC	GCCCTGGGCCCACCTTCCCA	GCTTGGCGGACTTGG	15	GAAGGTGGGCCCAGG	15	GCTTGGCGGACTTGGGAAGGTGGGCCCAGG	5	10	False	False	48.0	0.7333333333333333	0.6666666666666666	1	18.80041760933333	19.722786240684623	1.0	TGGTGGCTACAGTGTAGACCAGGCTTGGCGGAGCTTGGGAAGGTGGGCCCAGGGGTGCTG	TGGTGGCTACAGTGTAGACCAGGCTTGGCGGACTTGGGAAGGTGGGCCCAGGGGTGCTG	reverse-complement	No Error	False
1848	Cic	24990639	24990639	C	-	DEL	AACR-H0002013-M01-V01	7	24990519	24990759	CACCTGTGCCTAGTCCCCAGTTGCCTCCTGCCTGTACAGCCTCTGGAGGTCCTGTCATAACAGCATTTTACCCTGGCAGCCCTGCACCCACTTCAGCACCCCTGGGCCCACCTTCCCAAGCTCCGCCAAGCCTGGTCTACACTGTAGCCACCAGTACCACTCCACCTGCTGCTACCATTCTGCCCAAGGGCCCACCAGCCTCTGCCACTGCCACTCCAGCCCCTACTAGTCCTTTCCCTAG	CACCTGTGCCTAGTCCCCAGTTGCCTCCTGCCTGTACAGCCTCTGGAGGTCCTGTCATAACAGCATTTTACCCTGGCAGCCCTGCACCCACTTCAGCACCCCTGGGCCCACCTTCCCAAGTCCGCCAAGCCTGGTCTACACTGTAGCCACCAGTACCACTCCACCTGCTGCTACCATTCTGCCCAAGGGCCCACCAGCCTCTGCCACTGCCACTCCAGCCCCTACTAGTCCTTTCCCTAG	CACCTGTGCCTAGTCCCCAGTTGCCTCCTGCCTGTACAGCCTCTGGAGGTCCTGTCATAACAGCATTTTACCCTGGCAGCCCTGCACCCACTTCAGCACCCCTGGGCCCACCTTCCCAAG	TCCGCCAAGCCTGGTCTACACTGTAGCCACCAGTACCACTCCACCTGCTGCTACCATTCTGCCCAAGGGCCCACCAGCCTCTGCCACTGCCACTCCAGCCCCTACTAGTCCTTTCCCTAG	C		123	126	CGC	+	CCCTGGGCCCACCTTCCCAAGCTCCGCCAA	GGGCCCACCTTCCCAAGCTC	GCGGA	5	CTTGGGAA	8	GCGGACTTGGGAA	0	5	True	True	51.0	0.5	0.8	1	21.790016698	16.654056943253632	2.0	GGTACTGGTGGCTACAGTGTAGACCAGGCTTGGCGGAGCTTGGGAAGGTGGGCCCAGGGG	GGTACTGGTGGCTACAGTGTAGACCAGGCTTGGCGGACTTGGGAAGGTGGGCCCAGGGG	reverse-complement	No Error	False
1848	Cic	24990639	24990639	C	-	DEL	AACR-H0002013-M01-V01	7	24990519	24990759	CACCTGTGCCTAGTCCCCAGTTGCCTCCTGCCTGTACAGCCTCTGGAGGTCCTGTCATAACAGCATTTTACCCTGGCAGCCCTGCACCCACTTCAGCACCCCTGGGCCCACCTTCCCAAGCTCCGCCAAGCCTGGTCTACACTGTAGCCACCAGTACCACTCCACCTGCTGCTACCATTCTGCCCAAGGGCCCACCAGCCTCTGCCACTGCCACTCCAGCCCCTACTAGTCCTTTCCCTAG	CACCTGTGCCTAGTCCCCAGTTGCCTCCTGCCTGTACAGCCTCTGGAGGTCCTGTCATAACAGCATTTTACCCTGGCAGCCCTGCACCCACTTCAGCACCCCTGGGCCCACCTTCCCAAGTCCGCCAAGCCTGGTCTACACTGTAGCCACCAGTACCACTCCACCTGCTGCTACCATTCTGCCCAAGGGCCCACCAGCCTCTGCCACTGCCACTCCAGCCCCTACTAGTCCTTTCCCTAG	CACCTGTGCCTAGTCCCCAGTTGCCTCCTGCCTGTACAGCCTCTGGAGGTCCTGTCATAACAGCATTTTACCCTGGCAGCCCTGCACCCACTTCAGCACCCCTGGGCCCACCTTCCCAAG	TCCGCCAAGCCTGGTCTACACTGTAGCCACCAGTACCACTCCACCTGCTGCTACCATTCTGCCCAAGGGCCCACCAGCCTCTGCCACTGCCACTCCAGCCCCTACTAGTCCTTTCCCTAG	C		118	121	AGC	+	AGCACCCCTGGGCCCACCTTCCCAAGCTCC	GCCCTGGGCCCACCTTCCCA	GCGGACTTGG	10	GAAGGTGGGCCCAGG	15	GCGGACTTGGGAAGGTGGGCCCAGG	5	5	False	False	48.0	0.7333333333333333	0.7	1	18.862560086333332	14.473072221359338	3.0	TGGTGGCTACAGTGTAGACCAGGCTTGGCGGAGCTTGGGAAGGTGGGCCCAGGGGTGCTG	TGGTGGCTACAGTGTAGACCAGGCTTGGCGGACTTGGGAAGGTGGGCCCAGGGGTGCTG	reverse-complement	No Error	False
1848	Cic	24990639	24990639	C	-	DEL	AACR-H0002013-M01-V01	7	24990519	24990759	CACCTGTGCCTAGTCCCCAGTTGCCTCCTGCCTGTACAGCCTCTGGAGGTCCTGTCATAACAGCATTTTACCCTGGCAGCCCTGCACCCACTTCAGCACCCCTGGGCCCACCTTCCCAAGCTCCGCCAAGCCTGGTCTACACTGTAGCCACCAGTACCACTCCACCTGCTGCTACCATTCTGCCCAAGGGCCCACCAGCCTCTGCCACTGCCACTCCAGCCCCTACTAGTCCTTTCCCTAG	CACCTGTGCCTAGTCCCCAGTTGCCTCCTGCCTGTACAGCCTCTGGAGGTCCTGTCATAACAGCATTTTACCCTGGCAGCCCTGCACCCACTTCAGCACCCCTGGGCCCACCTTCCCAAGTCCGCCAAGCCTGGTCTACACTGTAGCCACCAGTACCACTCCACCTGCTGCTACCATTCTGCCCAAGGGCCCACCAGCCTCTGCCACTGCCACTCCAGCCCCTACTAGTCCTTTCCCTAG	CACCTGTGCCTAGTCCCCAGTTGCCTCCTGCCTGTACAGCCTCTGGAGGTCCTGTCATAACAGCATTTTACCCTGGCAGCCCTGCACCCACTTCAGCACCCCTGGGCCCACCTTCCCAAG	TCCGCCAAGCCTGGTCTACACTGTAGCCACCAGTACCACTCCACCTGCTGCTACCATTCTGCCCAAGGGCCCACCAGCCTCTGCCACTGCCACTCCAGCCCCTACTAGTCCTTTCCCTAG	C		123	126	CGC	+	CCCTGGGCCCACCTTCCCAAGCTCCGCCAA	GGGCCCACCTTCCCAAGCTC	TACAGTGTAGACCAGGCTTGGCGGA	25	CTTGGGAAGG	10	TACAGTGTAGACCAGGCTTGGCGGACTTGGGAAGG	0	25	True	True	51.0	0.6	0.56	1	21.9586625676	12.432905177475805	4.0	GGTACTGGTGGCTACAGTGTAGACCAGGCTTGGCGGAGCTTGGGAAGGTGGGCCCAGGGG	GGTACTGGTGGCTACAGTGTAGACCAGGCTTGGCGGACTTGGGAAGGTGGGCCCAGGGG	reverse-complement	No Error	False
1848	Cic	24990639	24990639	C	-	DEL	AACR-H0002013-M01-V01	7	24990519	24990759	CACCTGTGCCTAGTCCCCAGTTGCCTCCTGCCTGTACAGCCTCTGGAGGTCCTGTCATAACAGCATTTTACCCTGGCAGCCCTGCACCCACTTCAGCACCCCTGGGCCCACCTTCCCAAGCTCCGCCAAGCCTGGTCTACACTGTAGCCACCAGTACCACTCCACCTGCTGCTACCATTCTGCCCAAGGGCCCACCAGCCTCTGCCACTGCCACTCCAGCCCCTACTAGTCCTTTCCCTAG	CACCTGTGCCTAGTCCCCAGTTGCCTCCTGCCTGTACAGCCTCTGGAGGTCCTGTCATAACAGCATTTTACCCTGGCAGCCCTGCACCCACTTCAGCACCCCTGGGCCCACCTTCCCAAGTCCGCCAAGCCTGGTCTACACTGTAGCCACCAGTACCACTCCACCTGCTGCTACCATTCTGCCCAAGGGCCCACCAGCCTCTGCCACTGCCACTCCAGCCCCTACTAGTCCTTTCCCTAG	CACCTGTGCCTAGTCCCCAGTTGCCTCCTGCCTGTACAGCCTCTGGAGGTCCTGTCATAACAGCATTTTACCCTGGCAGCCCTGCACCCACTTCAGCACCCCTGGGCCCACCTTCCCAAG	TCCGCCAAGCCTGGTCTACACTGTAGCCACCAGTACCACTCCACCTGCTGCTACCATTCTGCCCAAGGGCCCACCAGCCTCTGCCACTGCCACTCCAGCCCCTACTAGTCCTTTCCCTAG	C		118	121	AGC	+	AGCACCCCTGGGCCCACCTTCCCAAGCTCC	GCCCTGGGCCCACCTTCCCA	TGTAGACCAGGCTTGGCGGACTTGG	25	GAAGGTGGGCCCAGG	15	TGTAGACCAGGCTTGGCGGACTTGGGAAGGTGGGCCCAGG	5	20	False	False	48.0	0.7333333333333333	0.6	1	18.676132655333333	10.524741843100792	5.0	TGGTGGCTACAGTGTAGACCAGGCTTGGCGGAGCTTGGGAAGGTGGGCCCAGGGGTGCTG	TGGTGGCTACAGTGTAGACCAGGCTTGGCGGACTTGGGAAGGTGGGCCCAGGGGTGCTG	reverse-complement	No Error	False
1849	Pten	32792919	32792919	C	T	SNP	AACR-H0002014-M01-V01	19	32792799	32793039	ATGTATTTAACCACACAGATCCTCAGTTTGTGGTCTGCCAGCTAAAGGTGAAGATATATTCCTCCAATTCAGGACCCACGCGGCGGGAGGACAAGTTCATGTACTTTGAGTTCCCTCAGCCATTGCCTGTGTGTGGTGATATCAAAGTAGAGTTCTTCCACAAACAGAACAAGATGCTCAAAAAGGTTTGCAATTCAGTTCTATTGTGTAGAAATAGCCATTCCTCAATGAGTAACCACAG	ATGTATTTAACCACACAGATCCTCAGTTTGTGGTCTGCCAGCTAAAGGTGAAGATATATTCCTCCAATTCAGGACCCACGCGGCGGGAGGACAAGTTCATGTACTTTGAGTTCCCTCAGCTATTGCCTGTGTGTGGTGATATCAAAGTAGAGTTCTTCCACAAACAGAACAAGATGCTCAAAAAGGTTTGCAATTCAGTTCTATTGTGTAGAAATAGCCATTCCTCAATGAGTAACCACAG	ATGTATTTAACCACACAGATCCTCAGTTTGTGGTCTGCCAGCTAAAGGTGAAGATATATTCCTCCAATTCAGGACCCACGCGGCGGGAGGACAAGTTCATGTACTTTGAGTTCCCTCAGC	ATTGCCTGTGTGTGGTGATATCAAAGTAGAGTTCTTCCACAAACAGAACAAGATGCTCAAAAAGGTTTGCAATTCAGTTCTATTGTGTAGAAATAGCCATTCCTCAATGAGTAACCACAG	C	T	123	126	TGC	+	TGTACTTTGAGTTCCCTCAGCCATTGCCTG	GTTTGAGTTCCCTCAGCCAT	TTGATATCACCACACACAGGCAATA	25	GCTGAGGG	8	TTGATATCACCACACACAGGCAATAGCTGAGGG	0	24	False	True	45.0	0.75	0.4	0	19.744748874	13.66521704835607	1.0	GAAGAACTCTACTTTGATATCACCACACACAGGCAATGGCTGAGGGAACTCAAAGTACAT	GAAGAACTCTACTTTGATATCACCACACACAGGCAATAGCTGAGGGAACTCAAAGTACAT	reverse-complement	No Error	False
1849	Pten	32792919	32792919	C	T	SNP	AACR-H0002014-M01-V01	19	32792799	32793039	ATGTATTTAACCACACAGATCCTCAGTTTGTGGTCTGCCAGCTAAAGGTGAAGATATATTCCTCCAATTCAGGACCCACGCGGCGGGAGGACAAGTTCATGTACTTTGAGTTCCCTCAGCCATTGCCTGTGTGTGGTGATATCAAAGTAGAGTTCTTCCACAAACAGAACAAGATGCTCAAAAAGGTTTGCAATTCAGTTCTATTGTGTAGAAATAGCCATTCCTCAATGAGTAACCACAG	ATGTATTTAACCACACAGATCCTCAGTTTGTGGTCTGCCAGCTAAAGGTGAAGATATATTCCTCCAATTCAGGACCCACGCGGCGGGAGGACAAGTTCATGTACTTTGAGTTCCCTCAGCTATTGCCTGTGTGTGGTGATATCAAAGTAGAGTTCTTCCACAAACAGAACAAGATGCTCAAAAAGGTTTGCAATTCAGTTCTATTGTGTAGAAATAGCCATTCCTCAATGAGTAACCACAG	ATGTATTTAACCACACAGATCCTCAGTTTGTGGTCTGCCAGCTAAAGGTGAAGATATATTCCTCCAATTCAGGACCCACGCGGCGGGAGGACAAGTTCATGTACTTTGAGTTCCCTCAGC	ATTGCCTGTGTGTGGTGATATCAAAGTAGAGTTCTTCCACAAACAGAACAAGATGCTCAAAAAGGTTTGCAATTCAGTTCTATTGTGTAGAAATAGCCATTCCTCAATGAGTAACCACAG	C	T	123	126	TGC	+	TGTACTTTGAGTTCCCTCAGCCATTGCCTG	GTTTGAGTTCCCTCAGCCAT	TTGATATCACCACACACAGGCAATA	25	GCTGAGGGAACTC	13	TTGATATCACCACACACAGGCAATAGCTGAGGGAACTC	0	24	False	True	45.0	0.6153846153846154	0.4	0	19.091267334	12.298667993246143	2.0	GAAGAACTCTACTTTGATATCACCACACACAGGCAATGGCTGAGGGAACTCAAAGTACAT	GAAGAACTCTACTTTGATATCACCACACACAGGCAATAGCTGAGGGAACTCAAAGTACAT	reverse-complement	No Error	False
1849	Pten	32792919	32792919	C	T	SNP	AACR-H0002014-M01-V01	19	32792799	32793039	ATGTATTTAACCACACAGATCCTCAGTTTGTGGTCTGCCAGCTAAAGGTGAAGATATATTCCTCCAATTCAGGACCCACGCGGCGGGAGGACAAGTTCATGTACTTTGAGTTCCCTCAGCCATTGCCTGTGTGTGGTGATATCAAAGTAGAGTTCTTCCACAAACAGAACAAGATGCTCAAAAAGGTTTGCAATTCAGTTCTATTGTGTAGAAATAGCCATTCCTCAATGAGTAACCACAG	ATGTATTTAACCACACAGATCCTCAGTTTGTGGTCTGCCAGCTAAAGGTGAAGATATATTCCTCCAATTCAGGACCCACGCGGCGGGAGGACAAGTTCATGTACTTTGAGTTCCCTCAGCTATTGCCTGTGTGTGGTGATATCAAAGTAGAGTTCTTCCACAAACAGAACAAGATGCTCAAAAAGGTTTGCAATTCAGTTCTATTGTGTAGAAATAGCCATTCCTCAATGAGTAACCACAG	ATGTATTTAACCACACAGATCCTCAGTTTGTGGTCTGCCAGCTAAAGGTGAAGATATATTCCTCCAATTCAGGACCCACGCGGCGGGAGGACAAGTTCATGTACTTTGAGTTCCCTCAGC	ATTGCCTGTGTGTGGTGATATCAAAGTAGAGTTCTTCCACAAACAGAACAAGATGCTCAAAAAGGTTTGCAATTCAGTTCTATTGTGTAGAAATAGCCATTCCTCAATGAGTAACCACAG	C	T	123	126	TGC	+	TGTACTTTGAGTTCCCTCAGCCATTGCCTG	GTTTGAGTTCCCTCAGCCAT	TTGATATCACCACACACAGGCAATA	25	GCTGAGGGAA	10	TTGATATCACCACACACAGGCAATAGCTGAGGGAA	0	24	False	True	45.0	0.6	0.4	0	18.638675158	12.01827567687344	3.0	GAAGAACTCTACTTTGATATCACCACACACAGGCAATGGCTGAGGGAACTCAAAGTACAT	GAAGAACTCTACTTTGATATCACCACACACAGGCAATAGCTGAGGGAACTCAAAGTACAT	reverse-complement	No Error	False
1849	Pten	32792919	32792919	C	T	SNP	AACR-H0002014-M01-V01	19	32792799	32793039	ATGTATTTAACCACACAGATCCTCAGTTTGTGGTCTGCCAGCTAAAGGTGAAGATATATTCCTCCAATTCAGGACCCACGCGGCGGGAGGACAAGTTCATGTACTTTGAGTTCCCTCAGCCATTGCCTGTGTGTGGTGATATCAAAGTAGAGTTCTTCCACAAACAGAACAAGATGCTCAAAAAGGTTTGCAATTCAGTTCTATTGTGTAGAAATAGCCATTCCTCAATGAGTAACCACAG	ATGTATTTAACCACACAGATCCTCAGTTTGTGGTCTGCCAGCTAAAGGTGAAGATATATTCCTCCAATTCAGGACCCACGCGGCGGGAGGACAAGTTCATGTACTTTGAGTTCCCTCAGCTATTGCCTGTGTGTGGTGATATCAAAGTAGAGTTCTTCCACAAACAGAACAAGATGCTCAAAAAGGTTTGCAATTCAGTTCTATTGTGTAGAAATAGCCATTCCTCAATGAGTAACCACAG	ATGTATTTAACCACACAGATCCTCAGTTTGTGGTCTGCCAGCTAAAGGTGAAGATATATTCCTCCAATTCAGGACCCACGCGGCGGGAGGACAAGTTCATGTACTTTGAGTTCCCTCAGC	ATTGCCTGTGTGTGGTGATATCAAAGTAGAGTTCTTCCACAAACAGAACAAGATGCTCAAAAAGGTTTGCAATTCAGTTCTATTGTGTAGAAATAGCCATTCCTCAATGAGTAACCACAG	C	T	117	120	AGC	+	AGTTCATGTACTTTGAGTTCCCTCAGCCAT	GATGTACTTTGAGTTCCCTC	AATAGCTGAG	10	GGAACTCA	8	AATAGCTGAGGGAACTCA	6	3	False	False	53.0	0.5	0.4	0	14.983241404	11.646273106402676	4.0	CTCTACTTTGATATCACCACACACAGGCAATGGCTGAGGGAACTCAAAGTACATGAACTT	CTCTACTTTGATATCACCACACACAGGCAATAGCTGAGGGAACTCAAAGTACATGAACTT	reverse-complement	No Error	False
1849	Pten	32792919	32792919	C	T	SNP	AACR-H0002014-M01-V01	19	32792799	32793039	ATGTATTTAACCACACAGATCCTCAGTTTGTGGTCTGCCAGCTAAAGGTGAAGATATATTCCTCCAATTCAGGACCCACGCGGCGGGAGGACAAGTTCATGTACTTTGAGTTCCCTCAGCCATTGCCTGTGTGTGGTGATATCAAAGTAGAGTTCTTCCACAAACAGAACAAGATGCTCAAAAAGGTTTGCAATTCAGTTCTATTGTGTAGAAATAGCCATTCCTCAATGAGTAACCACAG	ATGTATTTAACCACACAGATCCTCAGTTTGTGGTCTGCCAGCTAAAGGTGAAGATATATTCCTCCAATTCAGGACCCACGCGGCGGGAGGACAAGTTCATGTACTTTGAGTTCCCTCAGCTATTGCCTGTGTGTGGTGATATCAAAGTAGAGTTCTTCCACAAACAGAACAAGATGCTCAAAAAGGTTTGCAATTCAGTTCTATTGTGTAGAAATAGCCATTCCTCAATGAGTAACCACAG	ATGTATTTAACCACACAGATCCTCAGTTTGTGGTCTGCCAGCTAAAGGTGAAGATATATTCCTCCAATTCAGGACCCACGCGGCGGGAGGACAAGTTCATGTACTTTGAGTTCCCTCAGC	ATTGCCTGTGTGTGGTGATATCAAAGTAGAGTTCTTCCACAAACAGAACAAGATGCTCAAAAAGGTTTGCAATTCAGTTCTATTGTGTAGAAATAGCCATTCCTCAATGAGTAACCACAG	C	T	123	126	TGC	+	TGTACTTTGAGTTCCCTCAGCCATTGCCTG	GTTTGAGTTCCCTCAGCCAT	CTACTTTGATATCACCACACACAGGCAATA	30	GCTGAGGG	8	CTACTTTGATATCACCACACACAGGCAATAGCTGAGGG	0	29	False	True	45.0	0.75	0.4	0	19.892881824	11.634676479223131	5.0	GAAGAACTCTACTTTGATATCACCACACACAGGCAATGGCTGAGGGAACTCAAAGTACAT	GAAGAACTCTACTTTGATATCACCACACACAGGCAATAGCTGAGGGAACTCAAAGTACAT	reverse-complement	No Error	False
1850	Fbxw7	84810921	84810922	-	CCT	INS	AACR-H0002015-M01-V01	3	84810801	84811042	CCTACAGAATGTGAAAACCTTTGCATCTTCTGATAGTCTAGCCAAGGTCCAAGAAGTAGCAAGCTGGCTTTTGGAAATGAATCAGGAACTGCTCTCTGTGGGCAGCAAAAGACGACGAACTGGAGGCTCTCTGAGAGGGAATGCTTCCTCAAGCCAGGTTGATGAGGGACAGATGAATCGCGTGGTTGAGGAGGATCCACAGCAGCAAGCGAGACATCAAGAGGAGGAGCACACTGCGCGGA	CCTACAGAATGTGAAAACCTTTGCATCTTCTGATAGTCTAGCCAAGGTCCAAGAAGTAGCAAGCTGGCTTTTGGAAATGAATCAGGAACTGCTCTCTGTGGGCAGCAAAAGACGACGAACTCCTGGAGGCTCTCTGAGAGGGAATGCTTCCTCAAGCCAGGTTGATGAGGGACAGATGAATCGCGTGGTTGAGGAGGATCCACAGCAGCAAGCGAGACATCAAGAGGAGGAGCACACTGCGCGGA	CCTACAGAATGTGAAAACCTTTGCATCTTCTGATAGTCTAGCCAAGGTCCAAGAAGTAGCAAGCTGGCTTTTGGAAATGAATCAGGAACTGCTCTCTGTGGGCAGCAAAAGACGACGAACT	GGAGGCTCTCTGAGAGGGAATGCTTCCTCAAGCCAGGTTGATGAGGGACAGATGAATCGCGTGGTTGAGGAGGATCCACAGCAGCAAGCGAGACATCAAGAGGAGGAGCACACTGCGCGGA		CCT	117	114	CGT	-	TTCCCTCTCAGAGAGCCTCCAGTTCGTCGT	GTCTCAGAGAGCCTCCAGTT	AGACGACGAACTCCT	15	TGGAGGCTCT	10	AGACGACGAACTCCTTGGAGGCTCT	0	12	False	True	52.0	0.6	0.5333333333333333	3	17.928416076	13.874453029356763	1.0	CAGGAACTGCTCTCTGTGGGCAGCAAAAGACGACGAACTGGAGGCTCTCTGAGAGGGAAT	CAGGAACTGCTCTCTGTGGGCAGCAAAAGACGACGAACTCCTGGAGGCTCTCTGAGAGGGAAT	reverse-complement	No Error	False
1850	Fbxw7	84810921	84810922	-	CCT	INS	AACR-H0002015-M01-V01	3	84810801	84811042	CCTACAGAATGTGAAAACCTTTGCATCTTCTGATAGTCTAGCCAAGGTCCAAGAAGTAGCAAGCTGGCTTTTGGAAATGAATCAGGAACTGCTCTCTGTGGGCAGCAAAAGACGACGAACTGGAGGCTCTCTGAGAGGGAATGCTTCCTCAAGCCAGGTTGATGAGGGACAGATGAATCGCGTGGTTGAGGAGGATCCACAGCAGCAAGCGAGACATCAAGAGGAGGAGCACACTGCGCGGA	CCTACAGAATGTGAAAACCTTTGCATCTTCTGATAGTCTAGCCAAGGTCCAAGAAGTAGCAAGCTGGCTTTTGGAAATGAATCAGGAACTGCTCTCTGTGGGCAGCAAAAGACGACGAACTCCTGGAGGCTCTCTGAGAGGGAATGCTTCCTCAAGCCAGGTTGATGAGGGACAGATGAATCGCGTGGTTGAGGAGGATCCACAGCAGCAAGCGAGACATCAAGAGGAGGAGCACACTGCGCGGA	CCTACAGAATGTGAAAACCTTTGCATCTTCTGATAGTCTAGCCAAGGTCCAAGAAGTAGCAAGCTGGCTTTTGGAAATGAATCAGGAACTGCTCTCTGTGGGCAGCAAAAGACGACGAACT	GGAGGCTCTCTGAGAGGGAATGCTTCCTCAAGCCAGGTTGATGAGGGACAGATGAATCGCGTGGTTGAGGAGGATCCACAGCAGCAAGCGAGACATCAAGAGGAGGAGCACACTGCGCGGA		CCT	117	114	CGT	-	TTCCCTCTCAGAGAGCCTCCAGTTCGTCGT	GTCTCAGAGAGCCTCCAGTT	GGGCAGCAAAAGACGACGAACTCCT	25	TGGAGGCTCT	10	GGGCAGCAAAAGACGACGAACTCCTTGGAGGCTCT	0	22	False	True	52.0	0.6	0.56	3	18.392902317600004	13.768959217113371	2.0	CAGGAACTGCTCTCTGTGGGCAGCAAAAGACGACGAACTGGAGGCTCTCTGAGAGGGAAT	CAGGAACTGCTCTCTGTGGGCAGCAAAAGACGACGAACTCCTGGAGGCTCTCTGAGAGGGAAT	reverse-complement	No Error	False
1850	Fbxw7	84810921	84810922	-	CCT	INS	AACR-H0002015-M01-V01	3	84810801	84811042	CCTACAGAATGTGAAAACCTTTGCATCTTCTGATAGTCTAGCCAAGGTCCAAGAAGTAGCAAGCTGGCTTTTGGAAATGAATCAGGAACTGCTCTCTGTGGGCAGCAAAAGACGACGAACTGGAGGCTCTCTGAGAGGGAATGCTTCCTCAAGCCAGGTTGATGAGGGACAGATGAATCGCGTGGTTGAGGAGGATCCACAGCAGCAAGCGAGACATCAAGAGGAGGAGCACACTGCGCGGA	CCTACAGAATGTGAAAACCTTTGCATCTTCTGATAGTCTAGCCAAGGTCCAAGAAGTAGCAAGCTGGCTTTTGGAAATGAATCAGGAACTGCTCTCTGTGGGCAGCAAAAGACGACGAACTCCTGGAGGCTCTCTGAGAGGGAATGCTTCCTCAAGCCAGGTTGATGAGGGACAGATGAATCGCGTGGTTGAGGAGGATCCACAGCAGCAAGCGAGACATCAAGAGGAGGAGCACACTGCGCGGA	CCTACAGAATGTGAAAACCTTTGCATCTTCTGATAGTCTAGCCAAGGTCCAAGAAGTAGCAAGCTGGCTTTTGGAAATGAATCAGGAACTGCTCTCTGTGGGCAGCAAAAGACGACGAACT	GGAGGCTCTCTGAGAGGGAATGCTTCCTCAAGCCAGGTTGATGAGGGACAGATGAATCGCGTGGTTGAGGAGGATCCACAGCAGCAAGCGAGACATCAAGAGGAGGAGCACACTGCGCGGA		CCT	117	114	CGT	-	TTCCCTCTCAGAGAGCCTCCAGTTCGTCGT	GTCTCAGAGAGCCTCCAGTT	AGACGACGAACTCCT	15	TGGAGGCT	8	AGACGACGAACTCCTTGGAGGCT	0	12	False	True	52.0	0.625	0.5333333333333333	3	17.936404361999998	12.888156305871426	3.0	CAGGAACTGCTCTCTGTGGGCAGCAAAAGACGACGAACTGGAGGCTCTCTGAGAGGGAAT	CAGGAACTGCTCTCTGTGGGCAGCAAAAGACGACGAACTCCTGGAGGCTCTCTGAGAGGGAAT	reverse-complement	No Error	False
1850	Fbxw7	84810921	84810922	-	CCT	INS	AACR-H0002015-M01-V01	3	84810801	84811042	CCTACAGAATGTGAAAACCTTTGCATCTTCTGATAGTCTAGCCAAGGTCCAAGAAGTAGCAAGCTGGCTTTTGGAAATGAATCAGGAACTGCTCTCTGTGGGCAGCAAAAGACGACGAACTGGAGGCTCTCTGAGAGGGAATGCTTCCTCAAGCCAGGTTGATGAGGGACAGATGAATCGCGTGGTTGAGGAGGATCCACAGCAGCAAGCGAGACATCAAGAGGAGGAGCACACTGCGCGGA	CCTACAGAATGTGAAAACCTTTGCATCTTCTGATAGTCTAGCCAAGGTCCAAGAAGTAGCAAGCTGGCTTTTGGAAATGAATCAGGAACTGCTCTCTGTGGGCAGCAAAAGACGACGAACTCCTGGAGGCTCTCTGAGAGGGAATGCTTCCTCAAGCCAGGTTGATGAGGGACAGATGAATCGCGTGGTTGAGGAGGATCCACAGCAGCAAGCGAGACATCAAGAGGAGGAGCACACTGCGCGGA	CCTACAGAATGTGAAAACCTTTGCATCTTCTGATAGTCTAGCCAAGGTCCAAGAAGTAGCAAGCTGGCTTTTGGAAATGAATCAGGAACTGCTCTCTGTGGGCAGCAAAAGACGACGAACT	GGAGGCTCTCTGAGAGGGAATGCTTCCTCAAGCCAGGTTGATGAGGGACAGATGAATCGCGTGGTTGAGGAGGATCCACAGCAGCAAGCGAGACATCAAGAGGAGGAGCACACTGCGCGGA		CCT	117	114	CGT	-	TTCCCTCTCAGAGAGCCTCCAGTTCGTCGT	GTCTCAGAGAGCCTCCAGTT	GGGCAGCAAAAGACGACGAACTCCT	25	TGGAGGCT	8	GGGCAGCAAAAGACGACGAACTCCTTGGAGGCT	0	22	False	True	52.0	0.625	0.56	3	18.400890603600004	12.835717438745784	4.0	CAGGAACTGCTCTCTGTGGGCAGCAAAAGACGACGAACTGGAGGCTCTCTGAGAGGGAAT	CAGGAACTGCTCTCTGTGGGCAGCAAAAGACGACGAACTCCTGGAGGCTCTCTGAGAGGGAAT	reverse-complement	No Error	False
1850	Fbxw7	84810921	84810922	-	CCT	INS	AACR-H0002015-M01-V01	3	84810801	84811042	CCTACAGAATGTGAAAACCTTTGCATCTTCTGATAGTCTAGCCAAGGTCCAAGAAGTAGCAAGCTGGCTTTTGGAAATGAATCAGGAACTGCTCTCTGTGGGCAGCAAAAGACGACGAACTGGAGGCTCTCTGAGAGGGAATGCTTCCTCAAGCCAGGTTGATGAGGGACAGATGAATCGCGTGGTTGAGGAGGATCCACAGCAGCAAGCGAGACATCAAGAGGAGGAGCACACTGCGCGGA	CCTACAGAATGTGAAAACCTTTGCATCTTCTGATAGTCTAGCCAAGGTCCAAGAAGTAGCAAGCTGGCTTTTGGAAATGAATCAGGAACTGCTCTCTGTGGGCAGCAAAAGACGACGAACTCCTGGAGGCTCTCTGAGAGGGAATGCTTCCTCAAGCCAGGTTGATGAGGGACAGATGAATCGCGTGGTTGAGGAGGATCCACAGCAGCAAGCGAGACATCAAGAGGAGGAGCACACTGCGCGGA	CCTACAGAATGTGAAAACCTTTGCATCTTCTGATAGTCTAGCCAAGGTCCAAGAAGTAGCAAGCTGGCTTTTGGAAATGAATCAGGAACTGCTCTCTGTGGGCAGCAAAAGACGACGAACT	GGAGGCTCTCTGAGAGGGAATGCTTCCTCAAGCCAGGTTGATGAGGGACAGATGAATCGCGTGGTTGAGGAGGATCCACAGCAGCAAGCGAGACATCAAGAGGAGGAGCACACTGCGCGGA		CCT	124	127	GGC	+	GGCAGCAAAAGACGACGAACTGGAGGCTCT	GCAAAAGACGACGAACTGGA	CCAGG	5	AGTTCGTCGT	10	CCAGGAGTTCGTCGT	0	2	True	True	69.0	0.5	0.8	3	22.481811288000003	12.750950264028884	5.0	ACCTGGCTTGAGGAAGCATTCCCTCTCAGAGAGCCTCCAGTTCGTCGTCTTTTGCTGCCC	ACCTGGCTTGAGGAAGCATTCCCTCTCAGAGAGCCTCCAGGAGTTCGTCGTCTTTTGCTGCCC	reverse-complement	No Error	False
1851	Ctnnb1	120779705	120779707	CTT	-	DEL	AACR-H0002016-M01-V01	9	120779585	120779827	CAGCTGACCTGATGGAGTTGGACATGGCCATGGAGCCGGACAGAAAAGCTGCTGTCAGCCACTGGCAGCAGCAGTCTTACTTGGATTCTGGAATCCATTCTGGTGCCACCACCACAGCTCCTTCCCTGAGTGGCAAGGGCAACCCTGAGGAAGAAGATGTTGACACCTCCCAAGTCCTTTATGAATGGGAGCAAGGCTTTTCCCAGTCCTTCACGCAAGAGCAAGTAGCTGGTAAAGCATTTG	CAGCTGACCTGATGGAGTTGGACATGGCCATGGAGCCGGACAGAAAAGCTGCTGTCAGCCACTGGCAGCAGCAGTCTTACTTGGATTCTGGAATCCATTCTGGTGCCACCACCACAGCTCCCCTGAGTGGCAAGGGCAACCCTGAGGAAGAAGATGTTGACACCTCCCAAGTCCTTTATGAATGGGAGCAAGGCTTTTCCCAGTCCTTCACGCAAGAGCAAGTAGCTGGTAAAGCATTTG	CAGCTGACCTGATGGAGTTGGACATGGCCATGGAGCCGGACAGAAAAGCTGCTGTCAGCCACTGGCAGCAGCAGTCTTACTTGGATTCTGGAATCCATTCTGGTGCCACCACCACAGCTC	CCCTGAGTGGCAAGGGCAACCCTGAGGAAGAAGATGTTGACACCTCCCAAGTCCTTTATGAATGGGAGCAAGGCTTTTCCCAGTCCTTCACGCAAGAGCAAGTAGCTGGTAAAGCATTTG	CTT		121	118	GGA	-	GGGTTGCCCTTGCCACTCAGGGAAGGAGCT	GGCCCTTGCCACTCAGGGAA	CCACAGCTCC	10	CCTGAGTG	8	CCACAGCTCCCCTGAGTG	1	9	True	True	46.0	0.625	0.7	3	20.596751957	12.387012021199128	1.0	TCTGGAATCCATTCTGGTGCCACCACCACAGCTCCTTCCCTGAGTGGCAAGGGCAACCCT	TCTGGAATCCATTCTGGTGCCACCACCACAGCTCCCCTGAGTGGCAAGGGCAACCCT	reverse-complement	No Error	False
1851	Ctnnb1	120779705	120779707	CTT	-	DEL	AACR-H0002016-M01-V01	9	120779585	120779827	CAGCTGACCTGATGGAGTTGGACATGGCCATGGAGCCGGACAGAAAAGCTGCTGTCAGCCACTGGCAGCAGCAGTCTTACTTGGATTCTGGAATCCATTCTGGTGCCACCACCACAGCTCCTTCCCTGAGTGGCAAGGGCAACCCTGAGGAAGAAGATGTTGACACCTCCCAAGTCCTTTATGAATGGGAGCAAGGCTTTTCCCAGTCCTTCACGCAAGAGCAAGTAGCTGGTAAAGCATTTG	CAGCTGACCTGATGGAGTTGGACATGGCCATGGAGCCGGACAGAAAAGCTGCTGTCAGCCACTGGCAGCAGCAGTCTTACTTGGATTCTGGAATCCATTCTGGTGCCACCACCACAGCTCCCCTGAGTGGCAAGGGCAACCCTGAGGAAGAAGATGTTGACACCTCCCAAGTCCTTTATGAATGGGAGCAAGGCTTTTCCCAGTCCTTCACGCAAGAGCAAGTAGCTGGTAAAGCATTTG	CAGCTGACCTGATGGAGTTGGACATGGCCATGGAGCCGGACAGAAAAGCTGCTGTCAGCCACTGGCAGCAGCAGTCTTACTTGGATTCTGGAATCCATTCTGGTGCCACCACCACAGCTC	CCCTGAGTGGCAAGGGCAACCCTGAGGAAGAAGATGTTGACACCTCCCAAGTCCTTTATGAATGGGAGCAAGGCTTTTCCCAGTCCTTCACGCAAGAGCAAGTAGCTGGTAAAGCATTTG	CTT		121	118	GGA	-	GGGTTGCCCTTGCCACTCAGGGAAGGAGCT	GGCCCTTGCCACTCAGGGAA	GCTCC	5	CCTGAGTGGCAAG	13	GCTCCCCTGAGTGGCAAG	1	4	True	True	46.0	0.6153846153846154	0.8	3	21.524049178	12.284608946149294	2.0	TCTGGAATCCATTCTGGTGCCACCACCACAGCTCCTTCCCTGAGTGGCAAGGGCAACCCT	TCTGGAATCCATTCTGGTGCCACCACCACAGCTCCCCTGAGTGGCAAGGGCAACCCT	reverse-complement	No Error	False
1851	Ctnnb1	120779705	120779707	CTT	-	DEL	AACR-H0002016-M01-V01	9	120779585	120779827	CAGCTGACCTGATGGAGTTGGACATGGCCATGGAGCCGGACAGAAAAGCTGCTGTCAGCCACTGGCAGCAGCAGTCTTACTTGGATTCTGGAATCCATTCTGGTGCCACCACCACAGCTCCTTCCCTGAGTGGCAAGGGCAACCCTGAGGAAGAAGATGTTGACACCTCCCAAGTCCTTTATGAATGGGAGCAAGGCTTTTCCCAGTCCTTCACGCAAGAGCAAGTAGCTGGTAAAGCATTTG	CAGCTGACCTGATGGAGTTGGACATGGCCATGGAGCCGGACAGAAAAGCTGCTGTCAGCCACTGGCAGCAGCAGTCTTACTTGGATTCTGGAATCCATTCTGGTGCCACCACCACAGCTCCCCTGAGTGGCAAGGGCAACCCTGAGGAAGAAGATGTTGACACCTCCCAAGTCCTTTATGAATGGGAGCAAGGCTTTTCCCAGTCCTTCACGCAAGAGCAAGTAGCTGGTAAAGCATTTG	CAGCTGACCTGATGGAGTTGGACATGGCCATGGAGCCGGACAGAAAAGCTGCTGTCAGCCACTGGCAGCAGCAGTCTTACTTGGATTCTGGAATCCATTCTGGTGCCACCACCACAGCTC	CCCTGAGTGGCAAGGGCAACCCTGAGGAAGAAGATGTTGACACCTCCCAAGTCCTTTATGAATGGGAGCAAGGCTTTTCCCAGTCCTTCACGCAAGAGCAAGTAGCTGGTAAAGCATTTG	CTT		121	118	GGA	-	GGGTTGCCCTTGCCACTCAGGGAAGGAGCT	GGCCCTTGCCACTCAGGGAA	GCTCC	5	CCTGAGTG	8	GCTCCCCTGAGTG	1	4	True	True	46.0	0.625	0.8	3	21.079445288	12.254831146612023	3.0	TCTGGAATCCATTCTGGTGCCACCACCACAGCTCCTTCCCTGAGTGGCAAGGGCAACCCT	TCTGGAATCCATTCTGGTGCCACCACCACAGCTCCCCTGAGTGGCAAGGGCAACCCT	reverse-complement	No Error	False
1851	Ctnnb1	120779705	120779707	CTT	-	DEL	AACR-H0002016-M01-V01	9	120779585	120779827	CAGCTGACCTGATGGAGTTGGACATGGCCATGGAGCCGGACAGAAAAGCTGCTGTCAGCCACTGGCAGCAGCAGTCTTACTTGGATTCTGGAATCCATTCTGGTGCCACCACCACAGCTCCTTCCCTGAGTGGCAAGGGCAACCCTGAGGAAGAAGATGTTGACACCTCCCAAGTCCTTTATGAATGGGAGCAAGGCTTTTCCCAGTCCTTCACGCAAGAGCAAGTAGCTGGTAAAGCATTTG	CAGCTGACCTGATGGAGTTGGACATGGCCATGGAGCCGGACAGAAAAGCTGCTGTCAGCCACTGGCAGCAGCAGTCTTACTTGGATTCTGGAATCCATTCTGGTGCCACCACCACAGCTCCCCTGAGTGGCAAGGGCAACCCTGAGGAAGAAGATGTTGACACCTCCCAAGTCCTTTATGAATGGGAGCAAGGCTTTTCCCAGTCCTTCACGCAAGAGCAAGTAGCTGGTAAAGCATTTG	CAGCTGACCTGATGGAGTTGGACATGGCCATGGAGCCGGACAGAAAAGCTGCTGTCAGCCACTGGCAGCAGCAGTCTTACTTGGATTCTGGAATCCATTCTGGTGCCACCACCACAGCTC	CCCTGAGTGGCAAGGGCAACCCTGAGGAAGAAGATGTTGACACCTCCCAAGTCCTTTATGAATGGGAGCAAGGCTTTTCCCAGTCCTTCACGCAAGAGCAAGTAGCTGGTAAAGCATTTG	CTT		121	118	GGA	-	GGGTTGCCCTTGCCACTCAGGGAAGGAGCT	GGCCCTTGCCACTCAGGGAA	CCACAGCTCC	10	CCTGAGTGGCAAG	13	CCACAGCTCCCCTGAGTGGCAAG	1	9	True	True	46.0	0.6153846153846154	0.7	3	21.041355847	12.226769556046944	4.0	TCTGGAATCCATTCTGGTGCCACCACCACAGCTCCTTCCCTGAGTGGCAAGGGCAACCCT	TCTGGAATCCATTCTGGTGCCACCACCACAGCTCCCCTGAGTGGCAAGGGCAACCCT	reverse-complement	No Error	False
1851	Ctnnb1	120779705	120779707	CTT	-	DEL	AACR-H0002016-M01-V01	9	120779585	120779827	CAGCTGACCTGATGGAGTTGGACATGGCCATGGAGCCGGACAGAAAAGCTGCTGTCAGCCACTGGCAGCAGCAGTCTTACTTGGATTCTGGAATCCATTCTGGTGCCACCACCACAGCTCCTTCCCTGAGTGGCAAGGGCAACCCTGAGGAAGAAGATGTTGACACCTCCCAAGTCCTTTATGAATGGGAGCAAGGCTTTTCCCAGTCCTTCACGCAAGAGCAAGTAGCTGGTAAAGCATTTG	CAGCTGACCTGATGGAGTTGGACATGGCCATGGAGCCGGACAGAAAAGCTGCTGTCAGCCACTGGCAGCAGCAGTCTTACTTGGATTCTGGAATCCATTCTGGTGCCACCACCACAGCTCCCCTGAGTGGCAAGGGCAACCCTGAGGAAGAAGATGTTGACACCTCCCAAGTCCTTTATGAATGGGAGCAAGGCTTTTCCCAGTCCTTCACGCAAGAGCAAGTAGCTGGTAAAGCATTTG	CAGCTGACCTGATGGAGTTGGACATGGCCATGGAGCCGGACAGAAAAGCTGCTGTCAGCCACTGGCAGCAGCAGTCTTACTTGGATTCTGGAATCCATTCTGGTGCCACCACCACAGCTC	CCCTGAGTGGCAAGGGCAACCCTGAGGAAGAAGATGTTGACACCTCCCAAGTCCTTTATGAATGGGAGCAAGGCTTTTCCCAGTCCTTCACGCAAGAGCAAGTAGCTGGTAAAGCATTTG	CTT		121	118	GGA	-	GGGTTGCCCTTGCCACTCAGGGAAGGAGCT	GGCCCTTGCCACTCAGGGAA	CCACAGCTCC	10	CCTGAGTGGC	10	CCACAGCTCCCCTGAGTGGC	1	9	True	True	46.0	0.7	0.7	3	21.467232015	12.22431058127466	5.0	TCTGGAATCCATTCTGGTGCCACCACCACAGCTCCTTCCCTGAGTGGCAAGGGCAACCCT	TCTGGAATCCATTCTGGTGCCACCACCACAGCTCCCCTGAGTGGCAAGGGCAACCCT	reverse-complement	No Error	False
1852	Arid2	96269059	96269059	T	A	SNP	AACR-H0002017-M01-V01	15	96268939	96269179	CTCACCAGCAGCGCCAGCACAGCAGGTCCAGGTCCAGGTTCAGCAGCCGCAGCAGGTCCAGGTGCAAGTTCAGCCGCAGCAACCGAGTGCTGGGGTCGGTCAGCCTGCTCCCAACGAGTCTAGTCTCATCAAGCAGCTGCTGCTGCCAAAGCGGGGCCCTTCAACCCCAGGGGGCAAGCTTATCCTCCCAGCCCCTCAGATTCCTCCCCCTAACAATGCAAGAGCTCCTAGCCCTCAGGTG	CTCACCAGCAGCGCCAGCACAGCAGGTCCAGGTCCAGGTTCAGCAGCCGCAGCAGGTCCAGGTGCAAGTTCAGCCGCAGCAACCGAGTGCTGGGGTCGGTCAGCCTGCTCCCAACGAGTCAAGTCTCATCAAGCAGCTGCTGCTGCCAAAGCGGGGCCCTTCAACCCCAGGGGGCAAGCTTATCCTCCCAGCCCCTCAGATTCCTCCCCCTAACAATGCAAGAGCTCCTAGCCCTCAGGTG	CTCACCAGCAGCGCCAGCACAGCAGGTCCAGGTCCAGGTTCAGCAGCCGCAGCAGGTCCAGGTGCAAGTTCAGCCGCAGCAACCGAGTGCTGGGGTCGGTCAGCCTGCTCCCAACGAGTC	AGTCTCATCAAGCAGCTGCTGCTGCCAAAGCGGGGCCCTTCAACCCCAGGGGGCAAGCTTATCCTCCCAGCCCCTCAGATTCCTCCCCCTAACAATGCAAGAGCTCCTAGCCCTCAGGTG	T	A	131	128	TGA	-	CCCGCTTTGGCAGCAGCAGCTGCTTGATGA	GTTTGGCAGCAGCAGCTGCT	CCCAACGAGTCAAGTCTCATCAAGC	25	AGCTGCTGCTGCC	13	CCCAACGAGTCAAGTCTCATCAAGCAGCTGCTGCTGCC	13	11	False	False	48.0	0.6923076923076923	0.52	0	17.2372280512	19.576910554658262	1.0	CGGTCAGCCTGCTCCCAACGAGTCTAGTCTCATCAAGCAGCTGCTGCTGCCAAAGCGGGG	CGGTCAGCCTGCTCCCAACGAGTCAAGTCTCATCAAGCAGCTGCTGCTGCCAAAGCGGGG	reverse-complement	No Error	False
1852	Arid2	96269059	96269059	T	A	SNP	AACR-H0002017-M01-V01	15	96268939	96269179	CTCACCAGCAGCGCCAGCACAGCAGGTCCAGGTCCAGGTTCAGCAGCCGCAGCAGGTCCAGGTGCAAGTTCAGCCGCAGCAACCGAGTGCTGGGGTCGGTCAGCCTGCTCCCAACGAGTCTAGTCTCATCAAGCAGCTGCTGCTGCCAAAGCGGGGCCCTTCAACCCCAGGGGGCAAGCTTATCCTCCCAGCCCCTCAGATTCCTCCCCCTAACAATGCAAGAGCTCCTAGCCCTCAGGTG	CTCACCAGCAGCGCCAGCACAGCAGGTCCAGGTCCAGGTTCAGCAGCCGCAGCAGGTCCAGGTGCAAGTTCAGCCGCAGCAACCGAGTGCTGGGGTCGGTCAGCCTGCTCCCAACGAGTCAAGTCTCATCAAGCAGCTGCTGCTGCCAAAGCGGGGCCCTTCAACCCCAGGGGGCAAGCTTATCCTCCCAGCCCCTCAGATTCCTCCCCCTAACAATGCAAGAGCTCCTAGCCCTCAGGTG	CTCACCAGCAGCGCCAGCACAGCAGGTCCAGGTCCAGGTTCAGCAGCCGCAGCAGGTCCAGGTGCAAGTTCAGCCGCAGCAACCGAGTGCTGGGGTCGGTCAGCCTGCTCCCAACGAGTC	AGTCTCATCAAGCAGCTGCTGCTGCCAAAGCGGGGCCCTTCAACCCCAGGGGGCAAGCTTATCCTCCCAGCCCCTCAGATTCCTCCCCCTAACAATGCAAGAGCTCCTAGCCCTCAGGTG	T	A	131	128	TGA	-	CCCGCTTTGGCAGCAGCAGCTGCTTGATGA	GTTTGGCAGCAGCAGCTGCT	CTGCTCCCAACGAGTCAAGTCTCATCAAGC	30	AGCTGCTGCTGCC	13	CTGCTCCCAACGAGTCAAGTCTCATCAAGCAGCTGCTGCTGCC	13	16	False	False	48.0	0.6923076923076923	0.5333333333333333	0	17.469471172	16.668026672627736	2.0	CGGTCAGCCTGCTCCCAACGAGTCTAGTCTCATCAAGCAGCTGCTGCTGCCAAAGCGGGG	CGGTCAGCCTGCTCCCAACGAGTCAAGTCTCATCAAGCAGCTGCTGCTGCCAAAGCGGGG	reverse-complement	No Error	False
1852	Arid2	96269059	96269059	T	A	SNP	AACR-H0002017-M01-V01	15	96268939	96269179	CTCACCAGCAGCGCCAGCACAGCAGGTCCAGGTCCAGGTTCAGCAGCCGCAGCAGGTCCAGGTGCAAGTTCAGCCGCAGCAACCGAGTGCTGGGGTCGGTCAGCCTGCTCCCAACGAGTCTAGTCTCATCAAGCAGCTGCTGCTGCCAAAGCGGGGCCCTTCAACCCCAGGGGGCAAGCTTATCCTCCCAGCCCCTCAGATTCCTCCCCCTAACAATGCAAGAGCTCCTAGCCCTCAGGTG	CTCACCAGCAGCGCCAGCACAGCAGGTCCAGGTCCAGGTTCAGCAGCCGCAGCAGGTCCAGGTGCAAGTTCAGCCGCAGCAACCGAGTGCTGGGGTCGGTCAGCCTGCTCCCAACGAGTCAAGTCTCATCAAGCAGCTGCTGCTGCCAAAGCGGGGCCCTTCAACCCCAGGGGGCAAGCTTATCCTCCCAGCCCCTCAGATTCCTCCCCCTAACAATGCAAGAGCTCCTAGCCCTCAGGTG	CTCACCAGCAGCGCCAGCACAGCAGGTCCAGGTCCAGGTTCAGCAGCCGCAGCAGGTCCAGGTGCAAGTTCAGCCGCAGCAACCGAGTGCTGGGGTCGGTCAGCCTGCTCCCAACGAGTC	AGTCTCATCAAGCAGCTGCTGCTGCCAAAGCGGGGCCCTTCAACCCCAGGGGGCAAGCTTATCCTCCCAGCCCCTCAGATTCCTCCCCCTAACAATGCAAGAGCTCCTAGCCCTCAGGTG	T	A	131	128	TGA	-	CCCGCTTTGGCAGCAGCAGCTGCTTGATGA	GTTTGGCAGCAGCAGCTGCT	CCCAACGAGTCAAGTCTCATCAAGC	25	AGCTGCTG	8	CCCAACGAGTCAAGTCTCATCAAGCAGCTGCTG	13	11	False	False	48.0	0.625	0.52	0	16.1168792812	15.255607046198298	3.0	CGGTCAGCCTGCTCCCAACGAGTCTAGTCTCATCAAGCAGCTGCTGCTGCCAAAGCGGGG	CGGTCAGCCTGCTCCCAACGAGTCAAGTCTCATCAAGCAGCTGCTGCTGCCAAAGCGGGG	reverse-complement	No Error	False
1852	Arid2	96269059	96269059	T	A	SNP	AACR-H0002017-M01-V01	15	96268939	96269179	CTCACCAGCAGCGCCAGCACAGCAGGTCCAGGTCCAGGTTCAGCAGCCGCAGCAGGTCCAGGTGCAAGTTCAGCCGCAGCAACCGAGTGCTGGGGTCGGTCAGCCTGCTCCCAACGAGTCTAGTCTCATCAAGCAGCTGCTGCTGCCAAAGCGGGGCCCTTCAACCCCAGGGGGCAAGCTTATCCTCCCAGCCCCTCAGATTCCTCCCCCTAACAATGCAAGAGCTCCTAGCCCTCAGGTG	CTCACCAGCAGCGCCAGCACAGCAGGTCCAGGTCCAGGTTCAGCAGCCGCAGCAGGTCCAGGTGCAAGTTCAGCCGCAGCAACCGAGTGCTGGGGTCGGTCAGCCTGCTCCCAACGAGTCAAGTCTCATCAAGCAGCTGCTGCTGCCAAAGCGGGGCCCTTCAACCCCAGGGGGCAAGCTTATCCTCCCAGCCCCTCAGATTCCTCCCCCTAACAATGCAAGAGCTCCTAGCCCTCAGGTG	CTCACCAGCAGCGCCAGCACAGCAGGTCCAGGTCCAGGTTCAGCAGCCGCAGCAGGTCCAGGTGCAAGTTCAGCCGCAGCAACCGAGTGCTGGGGTCGGTCAGCCTGCTCCCAACGAGTC	AGTCTCATCAAGCAGCTGCTGCTGCCAAAGCGGGGCCCTTCAACCCCAGGGGGCAAGCTTATCCTCCCAGCCCCTCAGATTCCTCCCCCTAACAATGCAAGAGCTCCTAGCCCTCAGGTG	T	A	114	117	CGA	+	TGGGGTCGGTCAGCCTGCTCCCAACGAGTC	GTCGGTCAGCCTGCTCCCAA	AGACTTGACTCGTTG	15	GGAGCAGGCTGAC	13	AGACTTGACTCGTTGGGAGCAGGCTGAC	9	5	False	False	50.0	0.6923076923076923	0.4666666666666667	0	17.146645608	12.222810328687784	4.0	TTGGCAGCAGCAGCTGCTTGATGAGACTAGACTCGTTGGGAGCAGGCTGACCGACCCCAG	TTGGCAGCAGCAGCTGCTTGATGAGACTTGACTCGTTGGGAGCAGGCTGACCGACCCCAG	reverse-complement	No Error	False
1852	Arid2	96269059	96269059	T	A	SNP	AACR-H0002017-M01-V01	15	96268939	96269179	CTCACCAGCAGCGCCAGCACAGCAGGTCCAGGTCCAGGTTCAGCAGCCGCAGCAGGTCCAGGTGCAAGTTCAGCCGCAGCAACCGAGTGCTGGGGTCGGTCAGCCTGCTCCCAACGAGTCTAGTCTCATCAAGCAGCTGCTGCTGCCAAAGCGGGGCCCTTCAACCCCAGGGGGCAAGCTTATCCTCCCAGCCCCTCAGATTCCTCCCCCTAACAATGCAAGAGCTCCTAGCCCTCAGGTG	CTCACCAGCAGCGCCAGCACAGCAGGTCCAGGTCCAGGTTCAGCAGCCGCAGCAGGTCCAGGTGCAAGTTCAGCCGCAGCAACCGAGTGCTGGGGTCGGTCAGCCTGCTCCCAACGAGTCAAGTCTCATCAAGCAGCTGCTGCTGCCAAAGCGGGGCCCTTCAACCCCAGGGGGCAAGCTTATCCTCCCAGCCCCTCAGATTCCTCCCCCTAACAATGCAAGAGCTCCTAGCCCTCAGGTG	CTCACCAGCAGCGCCAGCACAGCAGGTCCAGGTCCAGGTTCAGCAGCCGCAGCAGGTCCAGGTGCAAGTTCAGCCGCAGCAACCGAGTGCTGGGGTCGGTCAGCCTGCTCCCAACGAGTC	AGTCTCATCAAGCAGCTGCTGCTGCCAAAGCGGGGCCCTTCAACCCCAGGGGGCAAGCTTATCCTCCCAGCCCCTCAGATTCCTCCCCCTAACAATGCAAGAGCTCCTAGCCCTCAGGTG	T	A	114	117	CGA	+	TGGGGTCGGTCAGCCTGCTCCCAACGAGTC	GTCGGTCAGCCTGCTCCCAA	AGACTTGACTCGTTG	15	GGAGCAGGCT	10	AGACTTGACTCGTTGGGAGCAGGCT	9	5	False	False	50.0	0.7	0.4666666666666667	0	16.896776896	12.096530325203382	5.0	TTGGCAGCAGCAGCTGCTTGATGAGACTAGACTCGTTGGGAGCAGGCTGACCGACCCCAG	TTGGCAGCAGCAGCTGCTTGATGAGACTTGACTCGTTGGGAGCAGGCTGACCGACCCCAG	reverse-complement	No Error	False
1853	Egfr	16833520	16833520	C	T	SNP	AACR-H0002018-M01-V01	11	16833400	16833640	ATTTTCTTTTCAAAAAGAAATAAAAGATGTGCAACCTTTTCTATGCCTTGATTCAGGGACCAGACAACTGCATCCAGTGTGCCCACTACATTGATGGCCCACACTGTGTCAAGACCTGCCCAGCTGGCATCATGGGAGAGAACAACACTCTGGTCTGGAAGTATGCAGATGCCAATAATGTCTGCCACCTATGCCACGCCAACTGTACCTATGGGTAAGTTTAGAGCAGCCCCTATAACAG	ATTTTCTTTTCAAAAAGAAATAAAAGATGTGCAACCTTTTCTATGCCTTGATTCAGGGACCAGACAACTGCATCCAGTGTGCCCACTACATTGATGGCCCACACTGTGTCAAGACCTGCCTAGCTGGCATCATGGGAGAGAACAACACTCTGGTCTGGAAGTATGCAGATGCCAATAATGTCTGCCACCTATGCCACGCCAACTGTACCTATGGGTAAGTTTAGAGCAGCCCCTATAACAG	ATTTTCTTTTCAAAAAGAAATAAAAGATGTGCAACCTTTTCTATGCCTTGATTCAGGGACCAGACAACTGCATCCAGTGTGCCCACTACATTGATGGCCCACACTGTGTCAAGACCTGCC	AGCTGGCATCATGGGAGAGAACAACACTCTGGTCTGGAAGTATGCAGATGCCAATAATGTCTGCCACCTATGCCACGCCAACTGTACCTATGGGTAAGTTTAGAGCAGCCCCTATAACAG	C	T	120	117	GGC	-	TGTTCTCTCCCATGATGCCAGCTGGGCAGG	GTCTCCCATGATGCCAGCTG	CCTAG	5	CTGGCATCATGGGAG	15	CCTAGCTGGCATCATGGGAG	2	2	True	True	58.0	0.6	0.6	0	23.1774905	19.59579168008038	1.0	CTACATTGATGGCCCACACTGTGTCAAGACCTGCCCAGCTGGCATCATGGGAGAGAACAA	CTACATTGATGGCCCACACTGTGTCAAGACCTGCCTAGCTGGCATCATGGGAGAGAACAA	reverse-complement	No Error	False
1853	Egfr	16833520	16833520	C	T	SNP	AACR-H0002018-M01-V01	11	16833400	16833640	ATTTTCTTTTCAAAAAGAAATAAAAGATGTGCAACCTTTTCTATGCCTTGATTCAGGGACCAGACAACTGCATCCAGTGTGCCCACTACATTGATGGCCCACACTGTGTCAAGACCTGCCCAGCTGGCATCATGGGAGAGAACAACACTCTGGTCTGGAAGTATGCAGATGCCAATAATGTCTGCCACCTATGCCACGCCAACTGTACCTATGGGTAAGTTTAGAGCAGCCCCTATAACAG	ATTTTCTTTTCAAAAAGAAATAAAAGATGTGCAACCTTTTCTATGCCTTGATTCAGGGACCAGACAACTGCATCCAGTGTGCCCACTACATTGATGGCCCACACTGTGTCAAGACCTGCCTAGCTGGCATCATGGGAGAGAACAACACTCTGGTCTGGAAGTATGCAGATGCCAATAATGTCTGCCACCTATGCCACGCCAACTGTACCTATGGGTAAGTTTAGAGCAGCCCCTATAACAG	ATTTTCTTTTCAAAAAGAAATAAAAGATGTGCAACCTTTTCTATGCCTTGATTCAGGGACCAGACAACTGCATCCAGTGTGCCCACTACATTGATGGCCCACACTGTGTCAAGACCTGCC	AGCTGGCATCATGGGAGAGAACAACACTCTGGTCTGGAAGTATGCAGATGCCAATAATGTCTGCCACCTATGCCACGCCAACTGTACCTATGGGTAAGTTTAGAGCAGCCCCTATAACAG	C	T	120	117	GGC	-	TGTTCTCTCCCATGATGCCAGCTGGGCAGG	GTCTCCCATGATGCCAGCTG	CCTAG	5	CTGGCATCATGGG	13	CCTAGCTGGCATCATGGG	2	2	True	True	58.0	0.6153846153846154	0.6	0	23.101010676	17.863221291049584	2.0	CTACATTGATGGCCCACACTGTGTCAAGACCTGCCCAGCTGGCATCATGGGAGAGAACAA	CTACATTGATGGCCCACACTGTGTCAAGACCTGCCTAGCTGGCATCATGGGAGAGAACAA	reverse-complement	No Error	False
1853	Egfr	16833520	16833520	C	T	SNP	AACR-H0002018-M01-V01	11	16833400	16833640	ATTTTCTTTTCAAAAAGAAATAAAAGATGTGCAACCTTTTCTATGCCTTGATTCAGGGACCAGACAACTGCATCCAGTGTGCCCACTACATTGATGGCCCACACTGTGTCAAGACCTGCCCAGCTGGCATCATGGGAGAGAACAACACTCTGGTCTGGAAGTATGCAGATGCCAATAATGTCTGCCACCTATGCCACGCCAACTGTACCTATGGGTAAGTTTAGAGCAGCCCCTATAACAG	ATTTTCTTTTCAAAAAGAAATAAAAGATGTGCAACCTTTTCTATGCCTTGATTCAGGGACCAGACAACTGCATCCAGTGTGCCCACTACATTGATGGCCCACACTGTGTCAAGACCTGCCTAGCTGGCATCATGGGAGAGAACAACACTCTGGTCTGGAAGTATGCAGATGCCAATAATGTCTGCCACCTATGCCACGCCAACTGTACCTATGGGTAAGTTTAGAGCAGCCCCTATAACAG	ATTTTCTTTTCAAAAAGAAATAAAAGATGTGCAACCTTTTCTATGCCTTGATTCAGGGACCAGACAACTGCATCCAGTGTGCCCACTACATTGATGGCCCACACTGTGTCAAGACCTGCC	AGCTGGCATCATGGGAGAGAACAACACTCTGGTCTGGAAGTATGCAGATGCCAATAATGTCTGCCACCTATGCCACGCCAACTGTACCTATGGGTAAGTTTAGAGCAGCCCCTATAACAG	C	T	122	119	TGG	-	GTTGTTCTCTCCCATGATGCCAGCTGGGCA	GTCTCTCCCATGATGCCAGC	AAGACCTGCCTAGCT	15	GGCATCATGGGAGAG	15	AAGACCTGCCTAGCTGGCATCATGGGAGAG	4	10	True	False	32.0	0.6	0.5333333333333333	0	16.263495245999998	16.336745244573727	3.0	ACATTGATGGCCCACACTGTGTCAAGACCTGCCCAGCTGGCATCATGGGAGAGAACAACA	ACATTGATGGCCCACACTGTGTCAAGACCTGCCTAGCTGGCATCATGGGAGAGAACAACA	reverse-complement	No Error	False
1853	Egfr	16833520	16833520	C	T	SNP	AACR-H0002018-M01-V01	11	16833400	16833640	ATTTTCTTTTCAAAAAGAAATAAAAGATGTGCAACCTTTTCTATGCCTTGATTCAGGGACCAGACAACTGCATCCAGTGTGCCCACTACATTGATGGCCCACACTGTGTCAAGACCTGCCCAGCTGGCATCATGGGAGAGAACAACACTCTGGTCTGGAAGTATGCAGATGCCAATAATGTCTGCCACCTATGCCACGCCAACTGTACCTATGGGTAAGTTTAGAGCAGCCCCTATAACAG	ATTTTCTTTTCAAAAAGAAATAAAAGATGTGCAACCTTTTCTATGCCTTGATTCAGGGACCAGACAACTGCATCCAGTGTGCCCACTACATTGATGGCCCACACTGTGTCAAGACCTGCCTAGCTGGCATCATGGGAGAGAACAACACTCTGGTCTGGAAGTATGCAGATGCCAATAATGTCTGCCACCTATGCCACGCCAACTGTACCTATGGGTAAGTTTAGAGCAGCCCCTATAACAG	ATTTTCTTTTCAAAAAGAAATAAAAGATGTGCAACCTTTTCTATGCCTTGATTCAGGGACCAGACAACTGCATCCAGTGTGCCCACTACATTGATGGCCCACACTGTGTCAAGACCTGCC	AGCTGGCATCATGGGAGAGAACAACACTCTGGTCTGGAAGTATGCAGATGCCAATAATGTCTGCCACCTATGCCACGCCAACTGTACCTATGGGTAAGTTTAGAGCAGCCCCTATAACAG	C	T	120	117	GGC	-	TGTTCTCTCCCATGATGCCAGCTGGGCAGG	GTCTCCCATGATGCCAGCTG	CCTAG	5	CTGGCATC	8	CCTAGCTGGCATC	2	2	True	True	58.0	0.625	0.6	0	22.656406786	15.345380270583318	4.0	CTACATTGATGGCCCACACTGTGTCAAGACCTGCCCAGCTGGCATCATGGGAGAGAACAA	CTACATTGATGGCCCACACTGTGTCAAGACCTGCCTAGCTGGCATCATGGGAGAGAACAA	reverse-complement	No Error	False
1853	Egfr	16833520	16833520	C	T	SNP	AACR-H0002018-M01-V01	11	16833400	16833640	ATTTTCTTTTCAAAAAGAAATAAAAGATGTGCAACCTTTTCTATGCCTTGATTCAGGGACCAGACAACTGCATCCAGTGTGCCCACTACATTGATGGCCCACACTGTGTCAAGACCTGCCCAGCTGGCATCATGGGAGAGAACAACACTCTGGTCTGGAAGTATGCAGATGCCAATAATGTCTGCCACCTATGCCACGCCAACTGTACCTATGGGTAAGTTTAGAGCAGCCCCTATAACAG	ATTTTCTTTTCAAAAAGAAATAAAAGATGTGCAACCTTTTCTATGCCTTGATTCAGGGACCAGACAACTGCATCCAGTGTGCCCACTACATTGATGGCCCACACTGTGTCAAGACCTGCCTAGCTGGCATCATGGGAGAGAACAACACTCTGGTCTGGAAGTATGCAGATGCCAATAATGTCTGCCACCTATGCCACGCCAACTGTACCTATGGGTAAGTTTAGAGCAGCCCCTATAACAG	ATTTTCTTTTCAAAAAGAAATAAAAGATGTGCAACCTTTTCTATGCCTTGATTCAGGGACCAGACAACTGCATCCAGTGTGCCCACTACATTGATGGCCCACACTGTGTCAAGACCTGCC	AGCTGGCATCATGGGAGAGAACAACACTCTGGTCTGGAAGTATGCAGATGCCAATAATGTCTGCCACCTATGCCACGCCAACTGTACCTATGGGTAAGTTTAGAGCAGCCCCTATAACAG	C	T	122	119	TGG	-	GTTGTTCTCTCCCATGATGCCAGCTGGGCA	GTCTCTCCCATGATGCCAGC	ACACTGTGTCAAGACCTGCCTAGCT	25	GGCATCATGGGAGAG	15	ACACTGTGTCAAGACCTGCCTAGCTGGCATCATGGGAGAG	4	20	True	False	32.0	0.6	0.52	0	16.475650975200004	12.190258045488948	5.0	ACATTGATGGCCCACACTGTGTCAAGACCTGCCCAGCTGGCATCATGGGAGAGAACAACA	ACATTGATGGCCCACACTGTGTCAAGACCTGCCTAGCTGGCATCATGGGAGAGAACAACA	reverse-complement	No Error	False
1854	Pik3ca	32502202	32502202	A	T	SNP	AACR-H0002019-M01-V01	3	32502082	32502322	AAAATCGAGCTTTATTTTACAGAGTAACAGACTAGCCAGAGACAATGAGTTAAGAGAAAATGACAAGGAACAGCTCCGAGCACTTTGCACCCGGGACCCACTATCTGAAATCACTGAACAAGAGAAAGACTTCCTATGGAGCCACAGGCAAGTGTGGGGAGTGAGGCTCTCAAGGCTGAAGGCCGAGGGACCTTCTTCCTGTCAGGGACACCGTGTGAGTGACCCAGCACACACATCATTT	AAAATCGAGCTTTATTTTACAGAGTAACAGACTAGCCAGAGACAATGAGTTAAGAGAAAATGACAAGGAACAGCTCCGAGCACTTTGCACCCGGGACCCACTATCTGAAATCACTGAACATGAGAAAGACTTCCTATGGAGCCACAGGCAAGTGTGGGGAGTGAGGCTCTCAAGGCTGAAGGCCGAGGGACCTTCTTCCTGTCAGGGACACCGTGTGAGTGACCCAGCACACACATCATTT	AAAATCGAGCTTTATTTTACAGAGTAACAGACTAGCCAGAGACAATGAGTTAAGAGAAAATGACAAGGAACAGCTCCGAGCACTTTGCACCCGGGACCCACTATCTGAAATCACTGAACA	GAGAAAGACTTCCTATGGAGCCACAGGCAAGTGTGGGGAGTGAGGCTCTCAAGGCTGAAGGCCGAGGGACCTTCTTCCTGTCAGGGACACCGTGTGAGTGACCCAGCACACACATCATTT	A	T	122	125	AGA	+	CACTATCTGAAATCACTGAACAAGAGAAAG	GTCTGAAATCACTGAACAAG	TCTTTCTCAT	10	GTTCAGTG	8	TCTTTCTCATGTTCAGTG	1	8	False	True	56.0	0.5	0.3	0	18.002413843	37.82836942526573	1.0	CCACACTTGCCTGTGGCTCCATAGGAAGTCTTTCTCTTGTTCAGTGATTTCAGATAGTGG	CCACACTTGCCTGTGGCTCCATAGGAAGTCTTTCTCATGTTCAGTGATTTCAGATAGTGG	reverse-complement	No Error	False
1854	Pik3ca	32502202	32502202	A	T	SNP	AACR-H0002019-M01-V01	3	32502082	32502322	AAAATCGAGCTTTATTTTACAGAGTAACAGACTAGCCAGAGACAATGAGTTAAGAGAAAATGACAAGGAACAGCTCCGAGCACTTTGCACCCGGGACCCACTATCTGAAATCACTGAACAAGAGAAAGACTTCCTATGGAGCCACAGGCAAGTGTGGGGAGTGAGGCTCTCAAGGCTGAAGGCCGAGGGACCTTCTTCCTGTCAGGGACACCGTGTGAGTGACCCAGCACACACATCATTT	AAAATCGAGCTTTATTTTACAGAGTAACAGACTAGCCAGAGACAATGAGTTAAGAGAAAATGACAAGGAACAGCTCCGAGCACTTTGCACCCGGGACCCACTATCTGAAATCACTGAACATGAGAAAGACTTCCTATGGAGCCACAGGCAAGTGTGGGGAGTGAGGCTCTCAAGGCTGAAGGCCGAGGGACCTTCTTCCTGTCAGGGACACCGTGTGAGTGACCCAGCACACACATCATTT	AAAATCGAGCTTTATTTTACAGAGTAACAGACTAGCCAGAGACAATGAGTTAAGAGAAAATGACAAGGAACAGCTCCGAGCACTTTGCACCCGGGACCCACTATCTGAAATCACTGAACA	GAGAAAGACTTCCTATGGAGCCACAGGCAAGTGTGGGGAGTGAGGCTCTCAAGGCTGAAGGCCGAGGGACCTTCTTCCTGTCAGGGACACCGTGTGAGTGACCCAGCACACACATCATTT	A	T	122	125	AGA	+	CACTATCTGAAATCACTGAACAAGAGAAAG	GTCTGAAATCACTGAACAAG	CTCAT	5	GTTCAGTG	8	CTCATGTTCAGTG	1	3	True	True	56.0	0.5	0.4	0	20.070332004	31.8321565305402	2.0	CCACACTTGCCTGTGGCTCCATAGGAAGTCTTTCTCTTGTTCAGTGATTTCAGATAGTGG	CCACACTTGCCTGTGGCTCCATAGGAAGTCTTTCTCATGTTCAGTGATTTCAGATAGTGG	reverse-complement	No Error	False
1854	Pik3ca	32502202	32502202	A	T	SNP	AACR-H0002019-M01-V01	3	32502082	32502322	AAAATCGAGCTTTATTTTACAGAGTAACAGACTAGCCAGAGACAATGAGTTAAGAGAAAATGACAAGGAACAGCTCCGAGCACTTTGCACCCGGGACCCACTATCTGAAATCACTGAACAAGAGAAAGACTTCCTATGGAGCCACAGGCAAGTGTGGGGAGTGAGGCTCTCAAGGCTGAAGGCCGAGGGACCTTCTTCCTGTCAGGGACACCGTGTGAGTGACCCAGCACACACATCATTT	AAAATCGAGCTTTATTTTACAGAGTAACAGACTAGCCAGAGACAATGAGTTAAGAGAAAATGACAAGGAACAGCTCCGAGCACTTTGCACCCGGGACCCACTATCTGAAATCACTGAACATGAGAAAGACTTCCTATGGAGCCACAGGCAAGTGTGGGGAGTGAGGCTCTCAAGGCTGAAGGCCGAGGGACCTTCTTCCTGTCAGGGACACCGTGTGAGTGACCCAGCACACACATCATTT	AAAATCGAGCTTTATTTTACAGAGTAACAGACTAGCCAGAGACAATGAGTTAAGAGAAAATGACAAGGAACAGCTCCGAGCACTTTGCACCCGGGACCCACTATCTGAAATCACTGAACA	GAGAAAGACTTCCTATGGAGCCACAGGCAAGTGTGGGGAGTGAGGCTCTCAAGGCTGAAGGCCGAGGGACCTTCTTCCTGTCAGGGACACCGTGTGAGTGACCCAGCACACACATCATTT	A	T	122	125	AGA	+	CACTATCTGAAATCACTGAACAAGAGAAAG	GTCTGAAATCACTGAACAAG	GGAAGTCTTTCTCAT	15	GTTCAGTG	8	GGAAGTCTTTCTCATGTTCAGTG	1	13	False	True	56.0	0.5	0.4	0	18.781373074	17.51792537629222	3.0	CCACACTTGCCTGTGGCTCCATAGGAAGTCTTTCTCTTGTTCAGTGATTTCAGATAGTGG	CCACACTTGCCTGTGGCTCCATAGGAAGTCTTTCTCATGTTCAGTGATTTCAGATAGTGG	reverse-complement	No Error	False
1854	Pik3ca	32502202	32502202	A	T	SNP	AACR-H0002019-M01-V01	3	32502082	32502322	AAAATCGAGCTTTATTTTACAGAGTAACAGACTAGCCAGAGACAATGAGTTAAGAGAAAATGACAAGGAACAGCTCCGAGCACTTTGCACCCGGGACCCACTATCTGAAATCACTGAACAAGAGAAAGACTTCCTATGGAGCCACAGGCAAGTGTGGGGAGTGAGGCTCTCAAGGCTGAAGGCCGAGGGACCTTCTTCCTGTCAGGGACACCGTGTGAGTGACCCAGCACACACATCATTT	AAAATCGAGCTTTATTTTACAGAGTAACAGACTAGCCAGAGACAATGAGTTAAGAGAAAATGACAAGGAACAGCTCCGAGCACTTTGCACCCGGGACCCACTATCTGAAATCACTGAACATGAGAAAGACTTCCTATGGAGCCACAGGCAAGTGTGGGGAGTGAGGCTCTCAAGGCTGAAGGCCGAGGGACCTTCTTCCTGTCAGGGACACCGTGTGAGTGACCCAGCACACACATCATTT	AAAATCGAGCTTTATTTTACAGAGTAACAGACTAGCCAGAGACAATGAGTTAAGAGAAAATGACAAGGAACAGCTCCGAGCACTTTGCACCCGGGACCCACTATCTGAAATCACTGAACA	GAGAAAGACTTCCTATGGAGCCACAGGCAAGTGTGGGGAGTGAGGCTCTCAAGGCTGAAGGCCGAGGGACCTTCTTCCTGTCAGGGACACCGTGTGAGTGACCCAGCACACACATCATTT	A	T	122	125	AGA	+	CACTATCTGAAATCACTGAACAAGAGAAAG	GTCTGAAATCACTGAACAAG	TCTTTCTCAT	10	GTTCAGTGAT	10	TCTTTCTCATGTTCAGTGAT	1	8	False	True	56.0	0.4	0.3	0	17.335574299	14.434274598114184	4.0	CCACACTTGCCTGTGGCTCCATAGGAAGTCTTTCTCTTGTTCAGTGATTTCAGATAGTGG	CCACACTTGCCTGTGGCTCCATAGGAAGTCTTTCTCATGTTCAGTGATTTCAGATAGTGG	reverse-complement	No Error	False
1854	Pik3ca	32502202	32502202	A	T	SNP	AACR-H0002019-M01-V01	3	32502082	32502322	AAAATCGAGCTTTATTTTACAGAGTAACAGACTAGCCAGAGACAATGAGTTAAGAGAAAATGACAAGGAACAGCTCCGAGCACTTTGCACCCGGGACCCACTATCTGAAATCACTGAACAAGAGAAAGACTTCCTATGGAGCCACAGGCAAGTGTGGGGAGTGAGGCTCTCAAGGCTGAAGGCCGAGGGACCTTCTTCCTGTCAGGGACACCGTGTGAGTGACCCAGCACACACATCATTT	AAAATCGAGCTTTATTTTACAGAGTAACAGACTAGCCAGAGACAATGAGTTAAGAGAAAATGACAAGGAACAGCTCCGAGCACTTTGCACCCGGGACCCACTATCTGAAATCACTGAACATGAGAAAGACTTCCTATGGAGCCACAGGCAAGTGTGGGGAGTGAGGCTCTCAAGGCTGAAGGCCGAGGGACCTTCTTCCTGTCAGGGACACCGTGTGAGTGACCCAGCACACACATCATTT	AAAATCGAGCTTTATTTTACAGAGTAACAGACTAGCCAGAGACAATGAGTTAAGAGAAAATGACAAGGAACAGCTCCGAGCACTTTGCACCCGGGACCCACTATCTGAAATCACTGAACA	GAGAAAGACTTCCTATGGAGCCACAGGCAAGTGTGGGGAGTGAGGCTCTCAAGGCTGAAGGCCGAGGGACCTTCTTCCTGTCAGGGACACCGTGTGAGTGACCCAGCACACACATCATTT	A	T	122	125	AGA	+	CACTATCTGAAATCACTGAACAAGAGAAAG	GTCTGAAATCACTGAACAAG	CTCAT	5	GTTCAGTGAT	10	CTCATGTTCAGTGAT	1	3	True	True	56.0	0.4	0.4	0	19.40349246	14.27478537796108	5.0	CCACACTTGCCTGTGGCTCCATAGGAAGTCTTTCTCTTGTTCAGTGATTTCAGATAGTGG	CCACACTTGCCTGTGGCTCCATAGGAAGTCTTTCTCATGTTCAGTGATTTCAGATAGTGG	reverse-complement	No Error	False
1855	Per1	68997742	68997742	G	A	SNP	AACR-H0002020-M01-V01	11	68997622	68997862	TTATCCATATGGGGTGTCCCAGGCCCCTGTTGAGGGGCCACCCACGCCTGCTTCCCACTCGCCCTCTCCATCCCTGCCCCCACCACCTCTCAGCCCCCCCCACCGCCCAGACTCCCCACTGTTCAACTCGAGATGCAGCTCCCCACTCCAGCTCAATCTGCTGCAGCTTGAGGAGTCCCCCCGCACGGAGGGGGGCGCTGCTGCAGGAGGCCCAGGAAGCAGTGCTGGGCCCCTGCCTCCC	TTATCCATATGGGGTGTCCCAGGCCCCTGTTGAGGGGCCACCCACGCCTGCTTCCCACTCGCCCTCTCCATCCCTGCCCCCACCACCTCTCAGCCCCCCCCACCGCCCAGACTCCCCACTATTCAACTCGAGATGCAGCTCCCCACTCCAGCTCAATCTGCTGCAGCTTGAGGAGTCCCCCCGCACGGAGGGGGGCGCTGCTGCAGGAGGCCCAGGAAGCAGTGCTGGGCCCCTGCCTCCC	TTATCCATATGGGGTGTCCCAGGCCCCTGTTGAGGGGCCACCCACGCCTGCTTCCCACTCGCCCTCTCCATCCCTGCCCCCACCACCTCTCAGCCCCCCCCACCGCCCAGACTCCCCACT	TTCAACTCGAGATGCAGCTCCCCACTCCAGCTCAATCTGCTGCAGCTTGAGGAGTCCCCCCGCACGGAGGGGGGCGCTGCTGCAGGAGGCCCAGGAAGCAGTGCTGGGCCCCTGCCTCCC	G	A	118	115	TGG	-	GGAGCTGCATCTCGAGTTGAACAGTGGGGA	GTGCATCTCGAGTTGAACAG	AGCCCCCCCCACCGCCCAGACTCCCCACTA	30	TTCAACTC	8	AGCCCCCCCCACCGCCCAGACTCCCCACTATTCAACTC	0	29	False	True	68.0	0.375	0.7333333333333333	0	22.030563794	15.518253557634518	1.0	CACCTCTCAGCCCCCCCCACCGCCCAGACTCCCCACTGTTCAACTCGAGATGCAGCTCCC	CACCTCTCAGCCCCCCCCACCGCCCAGACTCCCCACTATTCAACTCGAGATGCAGCTCCC	reverse-complement	No Error	False
1855	Per1	68997742	68997742	G	A	SNP	AACR-H0002020-M01-V01	11	68997622	68997862	TTATCCATATGGGGTGTCCCAGGCCCCTGTTGAGGGGCCACCCACGCCTGCTTCCCACTCGCCCTCTCCATCCCTGCCCCCACCACCTCTCAGCCCCCCCCACCGCCCAGACTCCCCACTGTTCAACTCGAGATGCAGCTCCCCACTCCAGCTCAATCTGCTGCAGCTTGAGGAGTCCCCCCGCACGGAGGGGGGCGCTGCTGCAGGAGGCCCAGGAAGCAGTGCTGGGCCCCTGCCTCCC	TTATCCATATGGGGTGTCCCAGGCCCCTGTTGAGGGGCCACCCACGCCTGCTTCCCACTCGCCCTCTCCATCCCTGCCCCCACCACCTCTCAGCCCCCCCCACCGCCCAGACTCCCCACTATTCAACTCGAGATGCAGCTCCCCACTCCAGCTCAATCTGCTGCAGCTTGAGGAGTCCCCCCGCACGGAGGGGGGCGCTGCTGCAGGAGGCCCAGGAAGCAGTGCTGGGCCCCTGCCTCCC	TTATCCATATGGGGTGTCCCAGGCCCCTGTTGAGGGGCCACCCACGCCTGCTTCCCACTCGCCCTCTCCATCCCTGCCCCCACCACCTCTCAGCCCCCCCCACCGCCCAGACTCCCCACT	TTCAACTCGAGATGCAGCTCCCCACTCCAGCTCAATCTGCTGCAGCTTGAGGAGTCCCCCCGCACGGAGGGGGGCGCTGCTGCAGGAGGCCCAGGAAGCAGTGCTGGGCCCCTGCCTCCC	G	A	118	115	TGG	-	GGAGCTGCATCTCGAGTTGAACAGTGGGGA	GTGCATCTCGAGTTGAACAG	AGCCCCCCCCACCGCCCAGACTCCCCACTA	30	TTCAACTCGA	10	AGCCCCCCCCACCGCCCAGACTCCCCACTATTCAACTCGA	0	29	False	True	68.0	0.4	0.7333333333333333	0	22.46180968	15.420056279843353	2.0	CACCTCTCAGCCCCCCCCACCGCCCAGACTCCCCACTGTTCAACTCGAGATGCAGCTCCC	CACCTCTCAGCCCCCCCCACCGCCCAGACTCCCCACTATTCAACTCGAGATGCAGCTCCC	reverse-complement	No Error	False
1855	Per1	68997742	68997742	G	A	SNP	AACR-H0002020-M01-V01	11	68997622	68997862	TTATCCATATGGGGTGTCCCAGGCCCCTGTTGAGGGGCCACCCACGCCTGCTTCCCACTCGCCCTCTCCATCCCTGCCCCCACCACCTCTCAGCCCCCCCCACCGCCCAGACTCCCCACTGTTCAACTCGAGATGCAGCTCCCCACTCCAGCTCAATCTGCTGCAGCTTGAGGAGTCCCCCCGCACGGAGGGGGGCGCTGCTGCAGGAGGCCCAGGAAGCAGTGCTGGGCCCCTGCCTCCC	TTATCCATATGGGGTGTCCCAGGCCCCTGTTGAGGGGCCACCCACGCCTGCTTCCCACTCGCCCTCTCCATCCCTGCCCCCACCACCTCTCAGCCCCCCCCACCGCCCAGACTCCCCACTATTCAACTCGAGATGCAGCTCCCCACTCCAGCTCAATCTGCTGCAGCTTGAGGAGTCCCCCCGCACGGAGGGGGGCGCTGCTGCAGGAGGCCCAGGAAGCAGTGCTGGGCCCCTGCCTCCC	TTATCCATATGGGGTGTCCCAGGCCCCTGTTGAGGGGCCACCCACGCCTGCTTCCCACTCGCCCTCTCCATCCCTGCCCCCACCACCTCTCAGCCCCCCCCACCGCCCAGACTCCCCACT	TTCAACTCGAGATGCAGCTCCCCACTCCAGCTCAATCTGCTGCAGCTTGAGGAGTCCCCCCGCACGGAGGGGGGCGCTGCTGCAGGAGGCCCAGGAAGCAGTGCTGGGCCCCTGCCTCCC	G	A	119	122	TGT	+	CCCCCCACCGCCCAGACTCCCCACTGTTCA	GCACCGCCCAGACTCCCCAC	TTGAATAGTG	10	GGGAGTCTGGGCGGT	15	TTGAATAGTGGGGAGTCTGGGCGGT	4	5	True	False	58.0	0.7333333333333333	0.3	0	19.578150812333337	14.94434342613648	3.0	GAGCTGGAGTGGGGAGCTGCATCTCGAGTTGAACAGTGGGGAGTCTGGGCGGTGGGGGGG	GAGCTGGAGTGGGGAGCTGCATCTCGAGTTGAATAGTGGGGAGTCTGGGCGGTGGGGGGG	reverse-complement	No Error	False
1855	Per1	68997742	68997742	G	A	SNP	AACR-H0002020-M01-V01	11	68997622	68997862	TTATCCATATGGGGTGTCCCAGGCCCCTGTTGAGGGGCCACCCACGCCTGCTTCCCACTCGCCCTCTCCATCCCTGCCCCCACCACCTCTCAGCCCCCCCCACCGCCCAGACTCCCCACTGTTCAACTCGAGATGCAGCTCCCCACTCCAGCTCAATCTGCTGCAGCTTGAGGAGTCCCCCCGCACGGAGGGGGGCGCTGCTGCAGGAGGCCCAGGAAGCAGTGCTGGGCCCCTGCCTCCC	TTATCCATATGGGGTGTCCCAGGCCCCTGTTGAGGGGCCACCCACGCCTGCTTCCCACTCGCCCTCTCCATCCCTGCCCCCACCACCTCTCAGCCCCCCCCACCGCCCAGACTCCCCACTATTCAACTCGAGATGCAGCTCCCCACTCCAGCTCAATCTGCTGCAGCTTGAGGAGTCCCCCCGCACGGAGGGGGGCGCTGCTGCAGGAGGCCCAGGAAGCAGTGCTGGGCCCCTGCCTCCC	TTATCCATATGGGGTGTCCCAGGCCCCTGTTGAGGGGCCACCCACGCCTGCTTCCCACTCGCCCTCTCCATCCCTGCCCCCACCACCTCTCAGCCCCCCCCACCGCCCAGACTCCCCACT	TTCAACTCGAGATGCAGCTCCCCACTCCAGCTCAATCTGCTGCAGCTTGAGGAGTCCCCCCGCACGGAGGGGGGCGCTGCTGCAGGAGGCCCAGGAAGCAGTGCTGGGCCCCTGCCTCCC	G	A	119	122	TGT	+	CCCCCCACCGCCCAGACTCCCCACTGTTCA	GCACCGCCCAGACTCCCCAC	TCGAGTTGAATAGTG	15	GGGAGTCTGGGCGGT	15	TCGAGTTGAATAGTGGGGAGTCTGGGCGGT	4	10	True	False	58.0	0.7333333333333333	0.4	0	20.35711004333333	14.839604644616433	4.0	GAGCTGGAGTGGGGAGCTGCATCTCGAGTTGAACAGTGGGGAGTCTGGGCGGTGGGGGGG	GAGCTGGAGTGGGGAGCTGCATCTCGAGTTGAATAGTGGGGAGTCTGGGCGGTGGGGGGG	reverse-complement	No Error	False
1855	Per1	68997742	68997742	G	A	SNP	AACR-H0002020-M01-V01	11	68997622	68997862	TTATCCATATGGGGTGTCCCAGGCCCCTGTTGAGGGGCCACCCACGCCTGCTTCCCACTCGCCCTCTCCATCCCTGCCCCCACCACCTCTCAGCCCCCCCCACCGCCCAGACTCCCCACTGTTCAACTCGAGATGCAGCTCCCCACTCCAGCTCAATCTGCTGCAGCTTGAGGAGTCCCCCCGCACGGAGGGGGGCGCTGCTGCAGGAGGCCCAGGAAGCAGTGCTGGGCCCCTGCCTCCC	TTATCCATATGGGGTGTCCCAGGCCCCTGTTGAGGGGCCACCCACGCCTGCTTCCCACTCGCCCTCTCCATCCCTGCCCCCACCACCTCTCAGCCCCCCCCACCGCCCAGACTCCCCACTATTCAACTCGAGATGCAGCTCCCCACTCCAGCTCAATCTGCTGCAGCTTGAGGAGTCCCCCCGCACGGAGGGGGGCGCTGCTGCAGGAGGCCCAGGAAGCAGTGCTGGGCCCCTGCCTCCC	TTATCCATATGGGGTGTCCCAGGCCCCTGTTGAGGGGCCACCCACGCCTGCTTCCCACTCGCCCTCTCCATCCCTGCCCCCACCACCTCTCAGCCCCCCCCACCGCCCAGACTCCCCACT	TTCAACTCGAGATGCAGCTCCCCACTCCAGCTCAATCTGCTGCAGCTTGAGGAGTCCCCCCGCACGGAGGGGGGCGCTGCTGCAGGAGGCCCAGGAAGCAGTGCTGGGCCCCTGCCTCCC	G	A	119	122	TGT	+	CCCCCCACCGCCCAGACTCCCCACTGTTCA	GCACCGCCCAGACTCCCCAC	TTGAATAGTG	10	GGGAGTCTGGGCG	13	TTGAATAGTGGGGAGTCTGGGCG	4	5	True	False	58.0	0.7692307692307693	0.3	0	19.681869623	13.058309243848305	5.0	GAGCTGGAGTGGGGAGCTGCATCTCGAGTTGAACAGTGGGGAGTCTGGGCGGTGGGGGGG	GAGCTGGAGTGGGGAGCTGCATCTCGAGTTGAATAGTGGGGAGTCTGGGCGGTGGGGGGG	reverse-complement	No Error	False
1856	Brca2	150480602	150480602	C	T	SNP	AACR-H0002021-M01-V01	5	150480482	150480722	GTATGGTGCCTTTTGAAACTTATCATGTAATCCCTTTCTTTGGAGAGAATCTGAATGTTCCTTGCTGTTTTTTTACATTGTCAGTGGGTGGAGAAGACAGTGTCTGGATTGTACATATTTCGTAGTGAGAGAGAAGAGGAGAAGGAAGCACTGAGATTTGCAGAGGCCCAGCAGAAGAAACTAGAGGCCTTGTTCACCAAAGTCCACACAGAGTTTAAAGACCACGAAGGTAAAATGGGCT	GTATGGTGCCTTTTGAAACTTATCATGTAATCCCTTTCTTTGGAGAGAATCTGAATGTTCCTTGCTGTTTTTTTACATTGTCAGTGGGTGGAGAAGACAGTGTCTGGATTGTACATATTTTGTAGTGAGAGAGAAGAGGAGAAGGAAGCACTGAGATTTGCAGAGGCCCAGCAGAAGAAACTAGAGGCCTTGTTCACCAAAGTCCACACAGAGTTTAAAGACCACGAAGGTAAAATGGGCT	GTATGGTGCCTTTTGAAACTTATCATGTAATCCCTTTCTTTGGAGAGAATCTGAATGTTCCTTGCTGTTTTTTTACATTGTCAGTGGGTGGAGAAGACAGTGTCTGGATTGTACATATTT	GTAGTGAGAGAGAAGAGGAGAAGGAAGCACTGAGATTTGCAGAGGCCCAGCAGAAGAAACTAGAGGCCTTGTTCACCAAAGTCCACACAGAGTTTAAAGACCACGAAGGTAAAATGGGCT	C	T	104	107	TGG	+	TCAGTGGGTGGAGAAGACAGTGTCTGGATT	GGGGTGGAGAAGACAGTGTC	CTCTCACTACAAAATATGTACAATCCAGAC	30	ACTGTCTTCTCCACC	15	CTCTCACTACAAAATATGTACAATCCAGACACTGTCTTCTCCACC	19	10	False	False	48.0	0.5333333333333333	0.3666666666666666	0	14.854238598333332	10.211068835944236	1.0	CCTCTTCTCTCTCACTACGAAATATGTACAATCCAGACACTGTCTTCTCCACCCACTGAC	CCTCTTCTCTCTCACTACAAAATATGTACAATCCAGACACTGTCTTCTCCACCCACTGAC	reverse-complement	No Error	False
1856	Brca2	150480602	150480602	C	T	SNP	AACR-H0002021-M01-V01	5	150480482	150480722	GTATGGTGCCTTTTGAAACTTATCATGTAATCCCTTTCTTTGGAGAGAATCTGAATGTTCCTTGCTGTTTTTTTACATTGTCAGTGGGTGGAGAAGACAGTGTCTGGATTGTACATATTTCGTAGTGAGAGAGAAGAGGAGAAGGAAGCACTGAGATTTGCAGAGGCCCAGCAGAAGAAACTAGAGGCCTTGTTCACCAAAGTCCACACAGAGTTTAAAGACCACGAAGGTAAAATGGGCT	GTATGGTGCCTTTTGAAACTTATCATGTAATCCCTTTCTTTGGAGAGAATCTGAATGTTCCTTGCTGTTTTTTTACATTGTCAGTGGGTGGAGAAGACAGTGTCTGGATTGTACATATTTTGTAGTGAGAGAGAAGAGGAGAAGGAAGCACTGAGATTTGCAGAGGCCCAGCAGAAGAAACTAGAGGCCTTGTTCACCAAAGTCCACACAGAGTTTAAAGACCACGAAGGTAAAATGGGCT	GTATGGTGCCTTTTGAAACTTATCATGTAATCCCTTTCTTTGGAGAGAATCTGAATGTTCCTTGCTGTTTTTTTACATTGTCAGTGGGTGGAGAAGACAGTGTCTGGATTGTACATATTT	GTAGTGAGAGAGAAGAGGAGAAGGAAGCACTGAGATTTGCAGAGGCCCAGCAGAAGAAACTAGAGGCCTTGTTCACCAAAGTCCACACAGAGTTTAAAGACCACGAAGGTAAAATGGGCT	C	T	109	112	TGT	+	GGGTGGAGAAGACAGTGTCTGGATTGTACA	GGAGAAGACAGTGTCTGGAT	CTCTCACTACAAAATATGTACAATC	25	CAGACACTGTCTTCT	15	CTCTCACTACAAAATATGTACAATCCAGACACTGTCTTCT	14	10	False	False	53.0	0.4666666666666667	0.32	0	14.865597487866667	10.039263695205635	2.0	CTTCTCCTCTTCTCTCTCACTACGAAATATGTACAATCCAGACACTGTCTTCTCCACCCA	CTTCTCCTCTTCTCTCTCACTACAAAATATGTACAATCCAGACACTGTCTTCTCCACCCA	reverse-complement	No Error	False
1856	Brca2	150480602	150480602	C	T	SNP	AACR-H0002021-M01-V01	5	150480482	150480722	GTATGGTGCCTTTTGAAACTTATCATGTAATCCCTTTCTTTGGAGAGAATCTGAATGTTCCTTGCTGTTTTTTTACATTGTCAGTGGGTGGAGAAGACAGTGTCTGGATTGTACATATTTCGTAGTGAGAGAGAAGAGGAGAAGGAAGCACTGAGATTTGCAGAGGCCCAGCAGAAGAAACTAGAGGCCTTGTTCACCAAAGTCCACACAGAGTTTAAAGACCACGAAGGTAAAATGGGCT	GTATGGTGCCTTTTGAAACTTATCATGTAATCCCTTTCTTTGGAGAGAATCTGAATGTTCCTTGCTGTTTTTTTACATTGTCAGTGGGTGGAGAAGACAGTGTCTGGATTGTACATATTTTGTAGTGAGAGAGAAGAGGAGAAGGAAGCACTGAGATTTGCAGAGGCCCAGCAGAAGAAACTAGAGGCCTTGTTCACCAAAGTCCACACAGAGTTTAAAGACCACGAAGGTAAAATGGGCT	GTATGGTGCCTTTTGAAACTTATCATGTAATCCCTTTCTTTGGAGAGAATCTGAATGTTCCTTGCTGTTTTTTTACATTGTCAGTGGGTGGAGAAGACAGTGTCTGGATTGTACATATTT	GTAGTGAGAGAGAAGAGGAGAAGGAAGCACTGAGATTTGCAGAGGCCCAGCAGAAGAAACTAGAGGCCTTGTTCACCAAAGTCCACACAGAGTTTAAAGACCACGAAGGTAAAATGGGCT	C	T	104	107	TGG	+	TCAGTGGGTGGAGAAGACAGTGTCTGGATT	GGGGTGGAGAAGACAGTGTC	ACTACAAAATATGTACAATCCAGAC	25	ACTGTCTTCTCCACC	15	ACTACAAAATATGTACAATCCAGACACTGTCTTCTCCACC	19	5	False	False	48.0	0.5333333333333333	0.32	0	14.411720050533331	9.06267895637514	3.0	CCTCTTCTCTCTCACTACGAAATATGTACAATCCAGACACTGTCTTCTCCACCCACTGAC	CCTCTTCTCTCTCACTACAAAATATGTACAATCCAGACACTGTCTTCTCCACCCACTGAC	reverse-complement	No Error	False
1856	Brca2	150480602	150480602	C	T	SNP	AACR-H0002021-M01-V01	5	150480482	150480722	GTATGGTGCCTTTTGAAACTTATCATGTAATCCCTTTCTTTGGAGAGAATCTGAATGTTCCTTGCTGTTTTTTTACATTGTCAGTGGGTGGAGAAGACAGTGTCTGGATTGTACATATTTCGTAGTGAGAGAGAAGAGGAGAAGGAAGCACTGAGATTTGCAGAGGCCCAGCAGAAGAAACTAGAGGCCTTGTTCACCAAAGTCCACACAGAGTTTAAAGACCACGAAGGTAAAATGGGCT	GTATGGTGCCTTTTGAAACTTATCATGTAATCCCTTTCTTTGGAGAGAATCTGAATGTTCCTTGCTGTTTTTTTACATTGTCAGTGGGTGGAGAAGACAGTGTCTGGATTGTACATATTTTGTAGTGAGAGAGAAGAGGAGAAGGAAGCACTGAGATTTGCAGAGGCCCAGCAGAAGAAACTAGAGGCCTTGTTCACCAAAGTCCACACAGAGTTTAAAGACCACGAAGGTAAAATGGGCT	GTATGGTGCCTTTTGAAACTTATCATGTAATCCCTTTCTTTGGAGAGAATCTGAATGTTCCTTGCTGTTTTTTTACATTGTCAGTGGGTGGAGAAGACAGTGTCTGGATTGTACATATTT	GTAGTGAGAGAGAAGAGGAGAAGGAAGCACTGAGATTTGCAGAGGCCCAGCAGAAGAAACTAGAGGCCTTGTTCACCAAAGTCCACACAGAGTTTAAAGACCACGAAGGTAAAATGGGCT	C	T	104	107	TGG	+	TCAGTGGGTGGAGAAGACAGTGTCTGGATT	GGGGTGGAGAAGACAGTGTC	CTCTCACTACAAAATATGTACAATCCAGAC	30	ACTGTCTTCT	10	CTCTCACTACAAAATATGTACAATCCAGACACTGTCTTCT	19	10	False	False	48.0	0.4	0.3666666666666666	0	13.153875473	9.011675718135011	4.0	CCTCTTCTCTCTCACTACGAAATATGTACAATCCAGACACTGTCTTCTCCACCCACTGAC	CCTCTTCTCTCTCACTACAAAATATGTACAATCCAGACACTGTCTTCTCCACCCACTGAC	reverse-complement	No Error	False
1856	Brca2	150480602	150480602	C	T	SNP	AACR-H0002021-M01-V01	5	150480482	150480722	GTATGGTGCCTTTTGAAACTTATCATGTAATCCCTTTCTTTGGAGAGAATCTGAATGTTCCTTGCTGTTTTTTTACATTGTCAGTGGGTGGAGAAGACAGTGTCTGGATTGTACATATTTCGTAGTGAGAGAGAAGAGGAGAAGGAAGCACTGAGATTTGCAGAGGCCCAGCAGAAGAAACTAGAGGCCTTGTTCACCAAAGTCCACACAGAGTTTAAAGACCACGAAGGTAAAATGGGCT	GTATGGTGCCTTTTGAAACTTATCATGTAATCCCTTTCTTTGGAGAGAATCTGAATGTTCCTTGCTGTTTTTTTACATTGTCAGTGGGTGGAGAAGACAGTGTCTGGATTGTACATATTTTGTAGTGAGAGAGAAGAGGAGAAGGAAGCACTGAGATTTGCAGAGGCCCAGCAGAAGAAACTAGAGGCCTTGTTCACCAAAGTCCACACAGAGTTTAAAGACCACGAAGGTAAAATGGGCT	GTATGGTGCCTTTTGAAACTTATCATGTAATCCCTTTCTTTGGAGAGAATCTGAATGTTCCTTGCTGTTTTTTTACATTGTCAGTGGGTGGAGAAGACAGTGTCTGGATTGTACATATTT	GTAGTGAGAGAGAAGAGGAGAAGGAAGCACTGAGATTTGCAGAGGCCCAGCAGAAGAAACTAGAGGCCTTGTTCACCAAAGTCCACACAGAGTTTAAAGACCACGAAGGTAAAATGGGCT	C	T	109	112	TGT	+	GGGTGGAGAAGACAGTGTCTGGATTGTACA	GGAGAAGACAGTGTCTGGAT	CTCTCACTACAAAATATGTACAATC	25	CAGACACTGTCTT	13	CTCTCACTACAAAATATGTACAATCCAGACACTGTCTT	14	10	False	False	53.0	0.4615384615384615	0.32	0	14.6089190292	8.854558329593436	5.0	CTTCTCCTCTTCTCTCTCACTACGAAATATGTACAATCCAGACACTGTCTTCTCCACCCA	CTTCTCCTCTTCTCTCTCACTACAAAATATGTACAATCCAGACACTGTCTTCTCCACCCA	reverse-complement	No Error	False
1857	Rictor	6813413	6813413	G	A	SNP	AACR-H0002022-M01-V01	15	6813293	6813533	ACAATTTTTAAATGTCTTTTTAAGGAAAATATAAATACCCATACAGTACCCTTTTATGGCTATTTAAGAAATCTTACCTTGGAATTATAAACTGTTTTTACCACATATTTTTACATGCAGGACCTGTGTATATGTTCTTGGGCTCATAGCTAAAACCAAGCAAGGCTGTGATATTTTGAAATGTCACAGCTGGGATTCTGTAAGGCACAGTCGCAAGCATCTATGGCCAGTGGTTCCAGAT	ACAATTTTTAAATGTCTTTTTAAGGAAAATATAAATACCCATACAGTACCCTTTTATGGCTATTTAAGAAATCTTACCTTGGAATTATAAACTGTTTTTACCACATATTTTTACATGCAGAACCTGTGTATATGTTCTTGGGCTCATAGCTAAAACCAAGCAAGGCTGTGATATTTTGAAATGTCACAGCTGGGATTCTGTAAGGCACAGTCGCAAGCATCTATGGCCAGTGGTTCCAGAT	ACAATTTTTAAATGTCTTTTTAAGGAAAATATAAATACCCATACAGTACCCTTTTATGGCTATTTAAGAAATCTTACCTTGGAATTATAAACTGTTTTTACCACATATTTTTACATGCAG	ACCTGTGTATATGTTCTTGGGCTCATAGCTAAAACCAAGCAAGGCTGTGATATTTTGAAATGTCACAGCTGGGATTCTGTAAGGCACAGTCGCAAGCATCTATGGCCAGTGGTTCCAGAT	G	A	119	116	TGC	-	GCCCAAGAACATATACACAGGTCCTGCATG	GAGAACATATACACAGGTCC	TGTTTTTACCACATATTTTTACATGCAGAA	30	CCTGTGTA	8	TGTTTTTACCACATATTTTTACATGCAGAACCTGTGTA	1	28	False	True	51.0	0.5	0.2666666666666666	0	17.660934565999998	15.84459611132766	1.0	TTATAAACTGTTTTTACCACATATTTTTACATGCAGGACCTGTGTATATGTTCTTGGGCT	TTATAAACTGTTTTTACCACATATTTTTACATGCAGAACCTGTGTATATGTTCTTGGGCT	reverse-complement	No Error	True
1857	Rictor	6813413	6813413	G	A	SNP	AACR-H0002022-M01-V01	15	6813293	6813533	ACAATTTTTAAATGTCTTTTTAAGGAAAATATAAATACCCATACAGTACCCTTTTATGGCTATTTAAGAAATCTTACCTTGGAATTATAAACTGTTTTTACCACATATTTTTACATGCAGGACCTGTGTATATGTTCTTGGGCTCATAGCTAAAACCAAGCAAGGCTGTGATATTTTGAAATGTCACAGCTGGGATTCTGTAAGGCACAGTCGCAAGCATCTATGGCCAGTGGTTCCAGAT	ACAATTTTTAAATGTCTTTTTAAGGAAAATATAAATACCCATACAGTACCCTTTTATGGCTATTTAAGAAATCTTACCTTGGAATTATAAACTGTTTTTACCACATATTTTTACATGCAGAACCTGTGTATATGTTCTTGGGCTCATAGCTAAAACCAAGCAAGGCTGTGATATTTTGAAATGTCACAGCTGGGATTCTGTAAGGCACAGTCGCAAGCATCTATGGCCAGTGGTTCCAGAT	ACAATTTTTAAATGTCTTTTTAAGGAAAATATAAATACCCATACAGTACCCTTTTATGGCTATTTAAGAAATCTTACCTTGGAATTATAAACTGTTTTTACCACATATTTTTACATGCAG	ACCTGTGTATATGTTCTTGGGCTCATAGCTAAAACCAAGCAAGGCTGTGATATTTTGAAATGTCACAGCTGGGATTCTGTAAGGCACAGTCGCAAGCATCTATGGCCAGTGGTTCCAGAT	G	A	119	116	TGC	-	GCCCAAGAACATATACACAGGTCCTGCATG	GAGAACATATACACAGGTCC	TTACCACATATTTTTACATGCAGAA	25	CCTGTGTA	8	TTACCACATATTTTTACATGCAGAACCTGTGTA	1	23	False	True	51.0	0.5	0.28	0	17.5969117868	15.714041339072365	2.0	TTATAAACTGTTTTTACCACATATTTTTACATGCAGGACCTGTGTATATGTTCTTGGGCT	TTATAAACTGTTTTTACCACATATTTTTACATGCAGAACCTGTGTATATGTTCTTGGGCT	reverse-complement	No Error	True
1857	Rictor	6813413	6813413	G	A	SNP	AACR-H0002022-M01-V01	15	6813293	6813533	ACAATTTTTAAATGTCTTTTTAAGGAAAATATAAATACCCATACAGTACCCTTTTATGGCTATTTAAGAAATCTTACCTTGGAATTATAAACTGTTTTTACCACATATTTTTACATGCAGGACCTGTGTATATGTTCTTGGGCTCATAGCTAAAACCAAGCAAGGCTGTGATATTTTGAAATGTCACAGCTGGGATTCTGTAAGGCACAGTCGCAAGCATCTATGGCCAGTGGTTCCAGAT	ACAATTTTTAAATGTCTTTTTAAGGAAAATATAAATACCCATACAGTACCCTTTTATGGCTATTTAAGAAATCTTACCTTGGAATTATAAACTGTTTTTACCACATATTTTTACATGCAGAACCTGTGTATATGTTCTTGGGCTCATAGCTAAAACCAAGCAAGGCTGTGATATTTTGAAATGTCACAGCTGGGATTCTGTAAGGCACAGTCGCAAGCATCTATGGCCAGTGGTTCCAGAT	ACAATTTTTAAATGTCTTTTTAAGGAAAATATAAATACCCATACAGTACCCTTTTATGGCTATTTAAGAAATCTTACCTTGGAATTATAAACTGTTTTTACCACATATTTTTACATGCAG	ACCTGTGTATATGTTCTTGGGCTCATAGCTAAAACCAAGCAAGGCTGTGATATTTTGAAATGTCACAGCTGGGATTCTGTAAGGCACAGTCGCAAGCATCTATGGCCAGTGGTTCCAGAT	G	A	119	116	TGC	-	GCCCAAGAACATATACACAGGTCCTGCATG	GAGAACATATACACAGGTCC	TTTTTACATGCAGAA	15	CCTGTGTA	8	TTTTTACATGCAGAACCTGTGTA	1	13	False	True	51.0	0.5	0.2666666666666666	0	17.216535716	15.041967439127324	3.0	TTATAAACTGTTTTTACCACATATTTTTACATGCAGGACCTGTGTATATGTTCTTGGGCT	TTATAAACTGTTTTTACCACATATTTTTACATGCAGAACCTGTGTATATGTTCTTGGGCT	reverse-complement	No Error	True
1857	Rictor	6813413	6813413	G	A	SNP	AACR-H0002022-M01-V01	15	6813293	6813533	ACAATTTTTAAATGTCTTTTTAAGGAAAATATAAATACCCATACAGTACCCTTTTATGGCTATTTAAGAAATCTTACCTTGGAATTATAAACTGTTTTTACCACATATTTTTACATGCAGGACCTGTGTATATGTTCTTGGGCTCATAGCTAAAACCAAGCAAGGCTGTGATATTTTGAAATGTCACAGCTGGGATTCTGTAAGGCACAGTCGCAAGCATCTATGGCCAGTGGTTCCAGAT	ACAATTTTTAAATGTCTTTTTAAGGAAAATATAAATACCCATACAGTACCCTTTTATGGCTATTTAAGAAATCTTACCTTGGAATTATAAACTGTTTTTACCACATATTTTTACATGCAGAACCTGTGTATATGTTCTTGGGCTCATAGCTAAAACCAAGCAAGGCTGTGATATTTTGAAATGTCACAGCTGGGATTCTGTAAGGCACAGTCGCAAGCATCTATGGCCAGTGGTTCCAGAT	ACAATTTTTAAATGTCTTTTTAAGGAAAATATAAATACCCATACAGTACCCTTTTATGGCTATTTAAGAAATCTTACCTTGGAATTATAAACTGTTTTTACCACATATTTTTACATGCAG	ACCTGTGTATATGTTCTTGGGCTCATAGCTAAAACCAAGCAAGGCTGTGATATTTTGAAATGTCACAGCTGGGATTCTGTAAGGCACAGTCGCAAGCATCTATGGCCAGTGGTTCCAGAT	G	A	119	116	TGC	-	GCCCAAGAACATATACACAGGTCCTGCATG	GAGAACATATACACAGGTCC	CAGAA	5	CCTGTGTA	8	CAGAACCTGTGTA	1	3	True	True	51.0	0.5	0.4	0	19.346596354000003	14.076978864436748	4.0	TTATAAACTGTTTTTACCACATATTTTTACATGCAGGACCTGTGTATATGTTCTTGGGCT	TTATAAACTGTTTTTACCACATATTTTTACATGCAGAACCTGTGTATATGTTCTTGGGCT	reverse-complement	No Error	False
1857	Rictor	6813413	6813413	G	A	SNP	AACR-H0002022-M01-V01	15	6813293	6813533	ACAATTTTTAAATGTCTTTTTAAGGAAAATATAAATACCCATACAGTACCCTTTTATGGCTATTTAAGAAATCTTACCTTGGAATTATAAACTGTTTTTACCACATATTTTTACATGCAGGACCTGTGTATATGTTCTTGGGCTCATAGCTAAAACCAAGCAAGGCTGTGATATTTTGAAATGTCACAGCTGGGATTCTGTAAGGCACAGTCGCAAGCATCTATGGCCAGTGGTTCCAGAT	ACAATTTTTAAATGTCTTTTTAAGGAAAATATAAATACCCATACAGTACCCTTTTATGGCTATTTAAGAAATCTTACCTTGGAATTATAAACTGTTTTTACCACATATTTTTACATGCAGAACCTGTGTATATGTTCTTGGGCTCATAGCTAAAACCAAGCAAGGCTGTGATATTTTGAAATGTCACAGCTGGGATTCTGTAAGGCACAGTCGCAAGCATCTATGGCCAGTGGTTCCAGAT	ACAATTTTTAAATGTCTTTTTAAGGAAAATATAAATACCCATACAGTACCCTTTTATGGCTATTTAAGAAATCTTACCTTGGAATTATAAACTGTTTTTACCACATATTTTTACATGCAG	ACCTGTGTATATGTTCTTGGGCTCATAGCTAAAACCAAGCAAGGCTGTGATATTTTGAAATGTCACAGCTGGGATTCTGTAAGGCACAGTCGCAAGCATCTATGGCCAGTGGTTCCAGAT	G	A	119	116	TGC	-	GCCCAAGAACATATACACAGGTCCTGCATG	GAGAACATATACACAGGTCC	ACATGCAGAA	10	CCTGTGTA	8	ACATGCAGAACCTGTGTA	1	8	False	True	51.0	0.5	0.4	0	17.909504474	13.680750197772754	5.0	TTATAAACTGTTTTTACCACATATTTTTACATGCAGGACCTGTGTATATGTTCTTGGGCT	TTATAAACTGTTTTTACCACATATTTTTACATGCAGAACCTGTGTATATGTTCTTGGGCT	reverse-complement	No Error	False
1858	Parp1	180428088	180428088	C	A	SNP	AACR-H0002023-M01-V01	1	180427968	180428208	GATCTTGGGGACTCAACTGTTGGCTCCTTGACAACTGCCCTCCCCAGGTACATTGTCTACGACATTGCTCAGGTGAATCTCAAATACCTGCTGAAACTCAAGTTCAATTTTAAGACATCCCTGTGGTAAAGTGCGAGGGGTGGGCTGTGCCCAGCACCCAGGGCCTAGGGGGCAATTCTCCCTAGTGCCTCTGCACCAGACACCACAAAACCTCAGCCATGCTGCCGCCGAAGGGTGGCCC	GATCTTGGGGACTCAACTGTTGGCTCCTTGACAACTGCCCTCCCCAGGTACATTGTCTACGACATTGCTCAGGTGAATCTCAAATACCTGCTGAAACTCAAGTTCAATTTTAAGACATCCATGTGGTAAAGTGCGAGGGGTGGGCTGTGCCCAGCACCCAGGGCCTAGGGGGCAATTCTCCCTAGTGCCTCTGCACCAGACACCACAAAACCTCAGCCATGCTGCCGCCGAAGGGTGGCCC	GATCTTGGGGACTCAACTGTTGGCTCCTTGACAACTGCCCTCCCCAGGTACATTGTCTACGACATTGCTCAGGTGAATCTCAAATACCTGCTGAAACTCAAGTTCAATTTTAAGACATCC	TGTGGTAAAGTGCGAGGGGTGGGCTGTGCCCAGCACCCAGGGCCTAGGGGGCAATTCTCCCTAGTGCCTCTGCACCAGACACCACAAAACCTCAGCCATGCTGCCGCCGAAGGGTGGCCC	C	A	123	126	TGG	+	AAGTTCAATTTTAAGACATCCCTGTGGTAA	GCAATTTTAAGACATCCCTG	CGCACTTTACCACAT	15	GGATGTCT	8	CGCACTTTACCACATGGATGTCT	0	14	False	True	77.0	0.5	0.4666666666666667	0	22.304771128	67.840956024247	1.0	GGTGCTGGGCACAGCCCACCCCTCGCACTTTACCACAGGGATGTCTTAAAATTGAACTTG	GGTGCTGGGCACAGCCCACCCCTCGCACTTTACCACATGGATGTCTTAAAATTGAACTTG	reverse-complement	No Error	False
1858	Parp1	180428088	180428088	C	A	SNP	AACR-H0002023-M01-V01	1	180427968	180428208	GATCTTGGGGACTCAACTGTTGGCTCCTTGACAACTGCCCTCCCCAGGTACATTGTCTACGACATTGCTCAGGTGAATCTCAAATACCTGCTGAAACTCAAGTTCAATTTTAAGACATCCCTGTGGTAAAGTGCGAGGGGTGGGCTGTGCCCAGCACCCAGGGCCTAGGGGGCAATTCTCCCTAGTGCCTCTGCACCAGACACCACAAAACCTCAGCCATGCTGCCGCCGAAGGGTGGCCC	GATCTTGGGGACTCAACTGTTGGCTCCTTGACAACTGCCCTCCCCAGGTACATTGTCTACGACATTGCTCAGGTGAATCTCAAATACCTGCTGAAACTCAAGTTCAATTTTAAGACATCCATGTGGTAAAGTGCGAGGGGTGGGCTGTGCCCAGCACCCAGGGCCTAGGGGGCAATTCTCCCTAGTGCCTCTGCACCAGACACCACAAAACCTCAGCCATGCTGCCGCCGAAGGGTGGCCC	GATCTTGGGGACTCAACTGTTGGCTCCTTGACAACTGCCCTCCCCAGGTACATTGTCTACGACATTGCTCAGGTGAATCTCAAATACCTGCTGAAACTCAAGTTCAATTTTAAGACATCC	TGTGGTAAAGTGCGAGGGGTGGGCTGTGCCCAGCACCCAGGGCCTAGGGGGCAATTCTCCCTAGTGCCTCTGCACCAGACACCACAAAACCTCAGCCATGCTGCCGCCGAAGGGTGGCCC	C	A	123	126	TGG	+	AAGTTCAATTTTAAGACATCCCTGTGGTAA	GCAATTTTAAGACATCCCTG	TTTACCACAT	10	GGATGTCT	8	TTTACCACATGGATGTCT	0	9	False	True	77.0	0.5	0.3	0	21.105261043	63.17924467602941	2.0	GGTGCTGGGCACAGCCCACCCCTCGCACTTTACCACAGGGATGTCTTAAAATTGAACTTG	GGTGCTGGGCACAGCCCACCCCTCGCACTTTACCACATGGATGTCTTAAAATTGAACTTG	reverse-complement	No Error	False
1858	Parp1	180428088	180428088	C	A	SNP	AACR-H0002023-M01-V01	1	180427968	180428208	GATCTTGGGGACTCAACTGTTGGCTCCTTGACAACTGCCCTCCCCAGGTACATTGTCTACGACATTGCTCAGGTGAATCTCAAATACCTGCTGAAACTCAAGTTCAATTTTAAGACATCCCTGTGGTAAAGTGCGAGGGGTGGGCTGTGCCCAGCACCCAGGGCCTAGGGGGCAATTCTCCCTAGTGCCTCTGCACCAGACACCACAAAACCTCAGCCATGCTGCCGCCGAAGGGTGGCCC	GATCTTGGGGACTCAACTGTTGGCTCCTTGACAACTGCCCTCCCCAGGTACATTGTCTACGACATTGCTCAGGTGAATCTCAAATACCTGCTGAAACTCAAGTTCAATTTTAAGACATCCATGTGGTAAAGTGCGAGGGGTGGGCTGTGCCCAGCACCCAGGGCCTAGGGGGCAATTCTCCCTAGTGCCTCTGCACCAGACACCACAAAACCTCAGCCATGCTGCCGCCGAAGGGTGGCCC	GATCTTGGGGACTCAACTGTTGGCTCCTTGACAACTGCCCTCCCCAGGTACATTGTCTACGACATTGCTCAGGTGAATCTCAAATACCTGCTGAAACTCAAGTTCAATTTTAAGACATCC	TGTGGTAAAGTGCGAGGGGTGGGCTGTGCCCAGCACCCAGGGCCTAGGGGGCAATTCTCCCTAGTGCCTCTGCACCAGACACCACAAAACCTCAGCCATGCTGCCGCCGAAGGGTGGCCC	C	A	123	126	TGG	+	AAGTTCAATTTTAAGACATCCCTGTGGTAA	GCAATTTTAAGACATCCCTG	CACAT	5	GGATGTCT	8	CACATGGATGTCT	0	4	True	True	77.0	0.5	0.4	0	23.173179204	62.27364299074826	3.0	GGTGCTGGGCACAGCCCACCCCTCGCACTTTACCACAGGGATGTCTTAAAATTGAACTTG	GGTGCTGGGCACAGCCCACCCCTCGCACTTTACCACATGGATGTCTTAAAATTGAACTTG	reverse-complement	No Error	False
1858	Parp1	180428088	180428088	C	A	SNP	AACR-H0002023-M01-V01	1	180427968	180428208	GATCTTGGGGACTCAACTGTTGGCTCCTTGACAACTGCCCTCCCCAGGTACATTGTCTACGACATTGCTCAGGTGAATCTCAAATACCTGCTGAAACTCAAGTTCAATTTTAAGACATCCCTGTGGTAAAGTGCGAGGGGTGGGCTGTGCCCAGCACCCAGGGCCTAGGGGGCAATTCTCCCTAGTGCCTCTGCACCAGACACCACAAAACCTCAGCCATGCTGCCGCCGAAGGGTGGCCC	GATCTTGGGGACTCAACTGTTGGCTCCTTGACAACTGCCCTCCCCAGGTACATTGTCTACGACATTGCTCAGGTGAATCTCAAATACCTGCTGAAACTCAAGTTCAATTTTAAGACATCCATGTGGTAAAGTGCGAGGGGTGGGCTGTGCCCAGCACCCAGGGCCTAGGGGGCAATTCTCCCTAGTGCCTCTGCACCAGACACCACAAAACCTCAGCCATGCTGCCGCCGAAGGGTGGCCC	GATCTTGGGGACTCAACTGTTGGCTCCTTGACAACTGCCCTCCCCAGGTACATTGTCTACGACATTGCTCAGGTGAATCTCAAATACCTGCTGAAACTCAAGTTCAATTTTAAGACATCC	TGTGGTAAAGTGCGAGGGGTGGGCTGTGCCCAGCACCCAGGGCCTAGGGGGCAATTCTCCCTAGTGCCTCTGCACCAGACACCACAAAACCTCAGCCATGCTGCCGCCGAAGGGTGGCCC	C	A	123	126	TGG	+	AAGTTCAATTTTAAGACATCCCTGTGGTAA	GCAATTTTAAGACATCCCTG	CGCACTTTACCACAT	15	GGATGTCTTA	10	CGCACTTTACCACATGGATGTCTTA	0	14	False	True	77.0	0.4	0.4666666666666667	0	21.637931584	59.95798548528885	4.0	GGTGCTGGGCACAGCCCACCCCTCGCACTTTACCACAGGGATGTCTTAAAATTGAACTTG	GGTGCTGGGCACAGCCCACCCCTCGCACTTTACCACATGGATGTCTTAAAATTGAACTTG	reverse-complement	No Error	False
1858	Parp1	180428088	180428088	C	A	SNP	AACR-H0002023-M01-V01	1	180427968	180428208	GATCTTGGGGACTCAACTGTTGGCTCCTTGACAACTGCCCTCCCCAGGTACATTGTCTACGACATTGCTCAGGTGAATCTCAAATACCTGCTGAAACTCAAGTTCAATTTTAAGACATCCCTGTGGTAAAGTGCGAGGGGTGGGCTGTGCCCAGCACCCAGGGCCTAGGGGGCAATTCTCCCTAGTGCCTCTGCACCAGACACCACAAAACCTCAGCCATGCTGCCGCCGAAGGGTGGCCC	GATCTTGGGGACTCAACTGTTGGCTCCTTGACAACTGCCCTCCCCAGGTACATTGTCTACGACATTGCTCAGGTGAATCTCAAATACCTGCTGAAACTCAAGTTCAATTTTAAGACATCCATGTGGTAAAGTGCGAGGGGTGGGCTGTGCCCAGCACCCAGGGCCTAGGGGGCAATTCTCCCTAGTGCCTCTGCACCAGACACCACAAAACCTCAGCCATGCTGCCGCCGAAGGGTGGCCC	GATCTTGGGGACTCAACTGTTGGCTCCTTGACAACTGCCCTCCCCAGGTACATTGTCTACGACATTGCTCAGGTGAATCTCAAATACCTGCTGAAACTCAAGTTCAATTTTAAGACATCC	TGTGGTAAAGTGCGAGGGGTGGGCTGTGCCCAGCACCCAGGGCCTAGGGGGCAATTCTCCCTAGTGCCTCTGCACCAGACACCACAAAACCTCAGCCATGCTGCCGCCGAAGGGTGGCCC	C	A	123	126	TGG	+	AAGTTCAATTTTAAGACATCCCTGTGGTAA	GCAATTTTAAGACATCCCTG	GCCCACCCCTCGCACTTTACCACAT	25	GGATGTCT	8	GCCCACCCCTCGCACTTTACCACATGGATGTCT	0	24	False	True	77.0	0.5	0.6	0	23.442138736000004	57.53158500554631	5.0	GGTGCTGGGCACAGCCCACCCCTCGCACTTTACCACAGGGATGTCTTAAAATTGAACTTG	GGTGCTGGGCACAGCCCACCCCTCGCACTTTACCACATGGATGTCTTAAAATTGAACTTG	reverse-complement	No Error	False
1859	Cdkn2a	89212573	89212573	G	A	SNP	AACR-H0002024-M01-V01	4	89212453	89212693	CCCTCCCCCACCTGAAGTCCCCACCGGGGCCCGTCCTGCTTCTACCTCGTGGGGCGGATGCACAGAAGCACGCGGAGCCACGGCACCTGTGCGTGCAGCTTCGGAGGGCCTTTCCTACCTGGTCCAGGATTCCGGTGCGGCCCTCTTCTCAAGATCCTCTCTAGCCTCAACAACATGTTCACGAAAGCCAGAGCGCAGCTCGCTGTCCTGGGTCTCCGGGATCGCACGAACTTCACCAAGA	CCCTCCCCCACCTGAAGTCCCCACCGGGGCCCGTCCTGCTTCTACCTCGTGGGGCGGATGCACAGAAGCACGCGGAGCCACGGCACCTGTGCGTGCAGCTTCGGAGGGCCTTTCCTACCTAGTCCAGGATTCCGGTGCGGCCCTCTTCTCAAGATCCTCTCTAGCCTCAACAACATGTTCACGAAAGCCAGAGCGCAGCTCGCTGTCCTGGGTCTCCGGGATCGCACGAACTTCACCAAGA	CCCTCCCCCACCTGAAGTCCCCACCGGGGCCCGTCCTGCTTCTACCTCGTGGGGCGGATGCACAGAAGCACGCGGAGCCACGGCACCTGTGCGTGCAGCTTCGGAGGGCCTTTCCTACCT	GTCCAGGATTCCGGTGCGGCCCTCTTCTCAAGATCCTCTCTAGCCTCAACAACATGTTCACGAAAGCCAGAGCGCAGCTCGCTGTCCTGGGTCTCCGGGATCGCACGAACTTCACCAAGA	G	A	139	136	CGC	-	TAGAGAGGATCTTGAGAAGAGGGCCGCACC	GAGGATCTTGAGAAGAGGGC	CCTAGTCCAGGATTCCGGTGCGGCC	25	CTCTTCTCAAGATCC	15	CCTAGTCCAGGATTCCGGTGCGGCCCTCTTCTCAAGATCC	21	3	False	False	58.0	0.4666666666666667	0.68	0	17.41820545946667	17.076804946665856	1.0	AGGGCCTTTCCTACCTGGTCCAGGATTCCGGTGCGGCCCTCTTCTCAAGATCCTCTCTAG	AGGGCCTTTCCTACCTAGTCCAGGATTCCGGTGCGGCCCTCTTCTCAAGATCCTCTCTAG	reverse-complement	No Error	False
1859	Cdkn2a	89212573	89212573	G	A	SNP	AACR-H0002024-M01-V01	4	89212453	89212693	CCCTCCCCCACCTGAAGTCCCCACCGGGGCCCGTCCTGCTTCTACCTCGTGGGGCGGATGCACAGAAGCACGCGGAGCCACGGCACCTGTGCGTGCAGCTTCGGAGGGCCTTTCCTACCTGGTCCAGGATTCCGGTGCGGCCCTCTTCTCAAGATCCTCTCTAGCCTCAACAACATGTTCACGAAAGCCAGAGCGCAGCTCGCTGTCCTGGGTCTCCGGGATCGCACGAACTTCACCAAGA	CCCTCCCCCACCTGAAGTCCCCACCGGGGCCCGTCCTGCTTCTACCTCGTGGGGCGGATGCACAGAAGCACGCGGAGCCACGGCACCTGTGCGTGCAGCTTCGGAGGGCCTTTCCTACCTAGTCCAGGATTCCGGTGCGGCCCTCTTCTCAAGATCCTCTCTAGCCTCAACAACATGTTCACGAAAGCCAGAGCGCAGCTCGCTGTCCTGGGTCTCCGGGATCGCACGAACTTCACCAAGA	CCCTCCCCCACCTGAAGTCCCCACCGGGGCCCGTCCTGCTTCTACCTCGTGGGGCGGATGCACAGAAGCACGCGGAGCCACGGCACCTGTGCGTGCAGCTTCGGAGGGCCTTTCCTACCT	GTCCAGGATTCCGGTGCGGCCCTCTTCTCAAGATCCTCTCTAGCCTCAACAACATGTTCACGAAAGCCAGAGCGCAGCTCGCTGTCCTGGGTCTCCGGGATCGCACGAACTTCACCAAGA	G	A	144	141	AGG	-	GAGGCTAGAGAGGATCTTGAGAAGAGGGCC	GTAGAGAGGATCTTGAGAAG	CCTAGTCCAGGATTCCGGTGCGGCCCTCTT	30	CTCAAGAT	8	CCTAGTCCAGGATTCCGGTGCGGCCCTCTTCTCAAGAT	26	3	False	False	57.0	0.375	0.6333333333333333	0	15.265454883	11.497699017021992	2.0	CTTTCCTACCTGGTCCAGGATTCCGGTGCGGCCCTCTTCTCAAGATCCTCTCTAGCCTCA	CTTTCCTACCTAGTCCAGGATTCCGGTGCGGCCCTCTTCTCAAGATCCTCTCTAGCCTCA	reverse-complement	No Error	False
1859	Cdkn2a	89212573	89212573	G	A	SNP	AACR-H0002024-M01-V01	4	89212453	89212693	CCCTCCCCCACCTGAAGTCCCCACCGGGGCCCGTCCTGCTTCTACCTCGTGGGGCGGATGCACAGAAGCACGCGGAGCCACGGCACCTGTGCGTGCAGCTTCGGAGGGCCTTTCCTACCTGGTCCAGGATTCCGGTGCGGCCCTCTTCTCAAGATCCTCTCTAGCCTCAACAACATGTTCACGAAAGCCAGAGCGCAGCTCGCTGTCCTGGGTCTCCGGGATCGCACGAACTTCACCAAGA	CCCTCCCCCACCTGAAGTCCCCACCGGGGCCCGTCCTGCTTCTACCTCGTGGGGCGGATGCACAGAAGCACGCGGAGCCACGGCACCTGTGCGTGCAGCTTCGGAGGGCCTTTCCTACCTAGTCCAGGATTCCGGTGCGGCCCTCTTCTCAAGATCCTCTCTAGCCTCAACAACATGTTCACGAAAGCCAGAGCGCAGCTCGCTGTCCTGGGTCTCCGGGATCGCACGAACTTCACCAAGA	CCCTCCCCCACCTGAAGTCCCCACCGGGGCCCGTCCTGCTTCTACCTCGTGGGGCGGATGCACAGAAGCACGCGGAGCCACGGCACCTGTGCGTGCAGCTTCGGAGGGCCTTTCCTACCT	GTCCAGGATTCCGGTGCGGCCCTCTTCTCAAGATCCTCTCTAGCCTCAACAACATGTTCACGAAAGCCAGAGCGCAGCTCGCTGTCCTGGGTCTCCGGGATCGCACGAACTTCACCAAGA	G	A	120	117	AGG	-	AGGGCCGCACCGGAATCCTGGACCAGGTAG	GCGCACCGGAATCCTGGACC	CTAGT	5	CCAGGATT	8	CTAGTCCAGGATT	2	2	True	True	53.0	0.5	0.4	0	19.572933144	11.015393811120338	3.0	CCTGTGCGTGCAGCTTCGGAGGGCCTTTCCTACCTGGTCCAGGATTCCGGTGCGGCCCTC	CCTGTGCGTGCAGCTTCGGAGGGCCTTTCCTACCTAGTCCAGGATTCCGGTGCGGCCCTC	reverse-complement	No Error	False
1859	Cdkn2a	89212573	89212573	G	A	SNP	AACR-H0002024-M01-V01	4	89212453	89212693	CCCTCCCCCACCTGAAGTCCCCACCGGGGCCCGTCCTGCTTCTACCTCGTGGGGCGGATGCACAGAAGCACGCGGAGCCACGGCACCTGTGCGTGCAGCTTCGGAGGGCCTTTCCTACCTGGTCCAGGATTCCGGTGCGGCCCTCTTCTCAAGATCCTCTCTAGCCTCAACAACATGTTCACGAAAGCCAGAGCGCAGCTCGCTGTCCTGGGTCTCCGGGATCGCACGAACTTCACCAAGA	CCCTCCCCCACCTGAAGTCCCCACCGGGGCCCGTCCTGCTTCTACCTCGTGGGGCGGATGCACAGAAGCACGCGGAGCCACGGCACCTGTGCGTGCAGCTTCGGAGGGCCTTTCCTACCTAGTCCAGGATTCCGGTGCGGCCCTCTTCTCAAGATCCTCTCTAGCCTCAACAACATGTTCACGAAAGCCAGAGCGCAGCTCGCTGTCCTGGGTCTCCGGGATCGCACGAACTTCACCAAGA	CCCTCCCCCACCTGAAGTCCCCACCGGGGCCCGTCCTGCTTCTACCTCGTGGGGCGGATGCACAGAAGCACGCGGAGCCACGGCACCTGTGCGTGCAGCTTCGGAGGGCCTTTCCTACCT	GTCCAGGATTCCGGTGCGGCCCTCTTCTCAAGATCCTCTCTAGCCTCAACAACATGTTCACGAAAGCCAGAGCGCAGCTCGCTGTCCTGGGTCTCCGGGATCGCACGAACTTCACCAAGA	G	A	139	136	CGC	-	TAGAGAGGATCTTGAGAAGAGGGCCGCACC	GAGGATCTTGAGAAGAGGGC	CCTAGTCCAGGATTCCGGTGCGGCC	25	CTCTTCTC	8	CCTAGTCCAGGATTCCGGTGCGGCCCTCTTCTC	21	3	False	False	58.0	0.5	0.68	0	16.9703274408	10.766232022797393	4.0	AGGGCCTTTCCTACCTGGTCCAGGATTCCGGTGCGGCCCTCTTCTCAAGATCCTCTCTAG	AGGGCCTTTCCTACCTAGTCCAGGATTCCGGTGCGGCCCTCTTCTCAAGATCCTCTCTAG	reverse-complement	No Error	False
1859	Cdkn2a	89212573	89212573	G	A	SNP	AACR-H0002024-M01-V01	4	89212453	89212693	CCCTCCCCCACCTGAAGTCCCCACCGGGGCCCGTCCTGCTTCTACCTCGTGGGGCGGATGCACAGAAGCACGCGGAGCCACGGCACCTGTGCGTGCAGCTTCGGAGGGCCTTTCCTACCTGGTCCAGGATTCCGGTGCGGCCCTCTTCTCAAGATCCTCTCTAGCCTCAACAACATGTTCACGAAAGCCAGAGCGCAGCTCGCTGTCCTGGGTCTCCGGGATCGCACGAACTTCACCAAGA	CCCTCCCCCACCTGAAGTCCCCACCGGGGCCCGTCCTGCTTCTACCTCGTGGGGCGGATGCACAGAAGCACGCGGAGCCACGGCACCTGTGCGTGCAGCTTCGGAGGGCCTTTCCTACCTAGTCCAGGATTCCGGTGCGGCCCTCTTCTCAAGATCCTCTCTAGCCTCAACAACATGTTCACGAAAGCCAGAGCGCAGCTCGCTGTCCTGGGTCTCCGGGATCGCACGAACTTCACCAAGA	CCCTCCCCCACCTGAAGTCCCCACCGGGGCCCGTCCTGCTTCTACCTCGTGGGGCGGATGCACAGAAGCACGCGGAGCCACGGCACCTGTGCGTGCAGCTTCGGAGGGCCTTTCCTACCT	GTCCAGGATTCCGGTGCGGCCCTCTTCTCAAGATCCTCTCTAGCCTCAACAACATGTTCACGAAAGCCAGAGCGCAGCTCGCTGTCCTGGGTCTCCGGGATCGCACGAACTTCACCAAGA	G	A	120	117	AGG	-	AGGGCCGCACCGGAATCCTGGACCAGGTAG	GCGCACCGGAATCCTGGACC	CCTTTCCTACCTAGT	15	CCAGGATTCC	10	CCTTTCCTACCTAGTCCAGGATTCC	2	12	False	True	53.0	0.6	0.4666666666666667	0	19.794622212000004	10.714972489192276	5.0	CCTGTGCGTGCAGCTTCGGAGGGCCTTTCCTACCTGGTCCAGGATTCCGGTGCGGCCCTC	CCTGTGCGTGCAGCTTCGGAGGGCCTTTCCTACCTAGTCCAGGATTCCGGTGCGGCCCTC	reverse-complement	No Error	False
1860	Ptprd	76046973	76046974	GA	AG	DNP	AACR-H0002025-M01-V01	4	76046853	76047094	ACATTGTGTTTCATCCAGTTGTTGACATGCTGAGTGGGGTCCATTGTATAATAAACTCTATACCCTTGGATCTGTCCATTTGGCTCCTCAGGTTCCTTCCATTGTACCAGAATGGTGGTAGAGCTCAACATGCGTGCCTGAACATCCCGTGGGGCACTGGATGGTGCTTGTTCTGAGGTCTGAGTTAACACAGGCTCACTTGCTGGGCCTCGTCCAATGTTATTGACAGCAACAACTCTAAA	ACATTGTGTTTCATCCAGTTGTTGACATGCTGAGTGGGGTCCATTGTATAATAAACTCTATACCCTTGGATCTGTCCATTTGGCTCCTCAGGTTCCTTCCATTGTACCAGAATGGTGGTAAGGCTCAACATGCGTGCCTGAACATCCCGTGGGGCACTGGATGGTGCTTGTTCTGAGGTCTGAGTTAACACAGGCTCACTTGCTGGGCCTCGTCCAATGTTATTGACAGCAACAACTCTAAA	ACATTGTGTTTCATCCAGTTGTTGACATGCTGAGTGGGGTCCATTGTATAATAAACTCTATACCCTTGGATCTGTCCATTTGGCTCCTCAGGTTCCTTCCATTGTACCAGAATGGTGGTA	GCTCAACATGCGTGCCTGAACATCCCGTGGGGCACTGGATGGTGCTTGTTCTGAGGTCTGAGTTAACACAGGCTCACTTGCTGGGCCTCGTCCAATGTTATTGACAGCAACAACTCTAAA	GA	AG	127	124	TGA	-	CACGGGATGTTCAGGCACGCATGTTGAGCT	GGATGTTCAGGCACGCATGT	TGGTAAGGCTCAACA	15	TGCGTGCCTG	10	TGGTAAGGCTCAACATGCGTGCCTG	8	5	False	False	54.0	0.7	0.4666666666666667	0	17.171083275999997	22.89913248781378	1.0	TTCCTTCCATTGTACCAGAATGGTGGTAGAGCTCAACATGCGTGCCTGAACATCCCGTGG	TTCCTTCCATTGTACCAGAATGGTGGTAAGGCTCAACATGCGTGCCTGAACATCCCGTGG	reverse-complement	No Error	False
1860	Ptprd	76046973	76046974	GA	AG	DNP	AACR-H0002025-M01-V01	4	76046853	76047094	ACATTGTGTTTCATCCAGTTGTTGACATGCTGAGTGGGGTCCATTGTATAATAAACTCTATACCCTTGGATCTGTCCATTTGGCTCCTCAGGTTCCTTCCATTGTACCAGAATGGTGGTAGAGCTCAACATGCGTGCCTGAACATCCCGTGGGGCACTGGATGGTGCTTGTTCTGAGGTCTGAGTTAACACAGGCTCACTTGCTGGGCCTCGTCCAATGTTATTGACAGCAACAACTCTAAA	ACATTGTGTTTCATCCAGTTGTTGACATGCTGAGTGGGGTCCATTGTATAATAAACTCTATACCCTTGGATCTGTCCATTTGGCTCCTCAGGTTCCTTCCATTGTACCAGAATGGTGGTAAGGCTCAACATGCGTGCCTGAACATCCCGTGGGGCACTGGATGGTGCTTGTTCTGAGGTCTGAGTTAACACAGGCTCACTTGCTGGGCCTCGTCCAATGTTATTGACAGCAACAACTCTAAA	ACATTGTGTTTCATCCAGTTGTTGACATGCTGAGTGGGGTCCATTGTATAATAAACTCTATACCCTTGGATCTGTCCATTTGGCTCCTCAGGTTCCTTCCATTGTACCAGAATGGTGGTA	GCTCAACATGCGTGCCTGAACATCCCGTGGGGCACTGGATGGTGCTTGTTCTGAGGTCTGAGTTAACACAGGCTCACTTGCTGGGCCTCGTCCAATGTTATTGACAGCAACAACTCTAAA	GA	AG	119	122	AGA	+	CTTCCATTGTACCAGAATGGTGGTAGAGCT	GATTGTACCAGAATGGTGGT	GAGCCTTACC	10	ACCATTCTGGTAC	13	GAGCCTTACCACCATTCTGGTAC	4	4	True	False	58.0	0.4615384615384615	0.6	0	18.503529336	22.461757348875157	2.0	CCCCACGGGATGTTCAGGCACGCATGTTGAGCTCTACCACCATTCTGGTACAATGGAAGG	CCCCACGGGATGTTCAGGCACGCATGTTGAGCCTTACCACCATTCTGGTACAATGGAAGG	reverse-complement	No Error	False
1860	Ptprd	76046973	76046974	GA	AG	DNP	AACR-H0002025-M01-V01	4	76046853	76047094	ACATTGTGTTTCATCCAGTTGTTGACATGCTGAGTGGGGTCCATTGTATAATAAACTCTATACCCTTGGATCTGTCCATTTGGCTCCTCAGGTTCCTTCCATTGTACCAGAATGGTGGTAGAGCTCAACATGCGTGCCTGAACATCCCGTGGGGCACTGGATGGTGCTTGTTCTGAGGTCTGAGTTAACACAGGCTCACTTGCTGGGCCTCGTCCAATGTTATTGACAGCAACAACTCTAAA	ACATTGTGTTTCATCCAGTTGTTGACATGCTGAGTGGGGTCCATTGTATAATAAACTCTATACCCTTGGATCTGTCCATTTGGCTCCTCAGGTTCCTTCCATTGTACCAGAATGGTGGTAAGGCTCAACATGCGTGCCTGAACATCCCGTGGGGCACTGGATGGTGCTTGTTCTGAGGTCTGAGTTAACACAGGCTCACTTGCTGGGCCTCGTCCAATGTTATTGACAGCAACAACTCTAAA	ACATTGTGTTTCATCCAGTTGTTGACATGCTGAGTGGGGTCCATTGTATAATAAACTCTATACCCTTGGATCTGTCCATTTGGCTCCTCAGGTTCCTTCCATTGTACCAGAATGGTGGTA	GCTCAACATGCGTGCCTGAACATCCCGTGGGGCACTGGATGGTGCTTGTTCTGAGGTCTGAGTTAACACAGGCTCACTTGCTGGGCCTCGTCCAATGTTATTGACAGCAACAACTCTAAA	GA	AG	127	124	TGA	-	CACGGGATGTTCAGGCACGCATGTTGAGCT	GGATGTTCAGGCACGCATGT	TGGTAAGGCTCAACA	15	TGCGTGCCTGAAC	13	TGGTAAGGCTCAACATGCGTGCCTGAAC	8	5	False	False	54.0	0.6153846153846154	0.4666666666666667	0	16.745207108000002	16.124735504444452	3.0	TTCCTTCCATTGTACCAGAATGGTGGTAGAGCTCAACATGCGTGCCTGAACATCCCGTGG	TTCCTTCCATTGTACCAGAATGGTGGTAAGGCTCAACATGCGTGCCTGAACATCCCGTGG	reverse-complement	No Error	False
1860	Ptprd	76046973	76046974	GA	AG	DNP	AACR-H0002025-M01-V01	4	76046853	76047094	ACATTGTGTTTCATCCAGTTGTTGACATGCTGAGTGGGGTCCATTGTATAATAAACTCTATACCCTTGGATCTGTCCATTTGGCTCCTCAGGTTCCTTCCATTGTACCAGAATGGTGGTAGAGCTCAACATGCGTGCCTGAACATCCCGTGGGGCACTGGATGGTGCTTGTTCTGAGGTCTGAGTTAACACAGGCTCACTTGCTGGGCCTCGTCCAATGTTATTGACAGCAACAACTCTAAA	ACATTGTGTTTCATCCAGTTGTTGACATGCTGAGTGGGGTCCATTGTATAATAAACTCTATACCCTTGGATCTGTCCATTTGGCTCCTCAGGTTCCTTCCATTGTACCAGAATGGTGGTAAGGCTCAACATGCGTGCCTGAACATCCCGTGGGGCACTGGATGGTGCTTGTTCTGAGGTCTGAGTTAACACAGGCTCACTTGCTGGGCCTCGTCCAATGTTATTGACAGCAACAACTCTAAA	ACATTGTGTTTCATCCAGTTGTTGACATGCTGAGTGGGGTCCATTGTATAATAAACTCTATACCCTTGGATCTGTCCATTTGGCTCCTCAGGTTCCTTCCATTGTACCAGAATGGTGGTA	GCTCAACATGCGTGCCTGAACATCCCGTGGGGCACTGGATGGTGCTTGTTCTGAGGTCTGAGTTAACACAGGCTCACTTGCTGGGCCTCGTCCAATGTTATTGACAGCAACAACTCTAAA	GA	AG	127	124	TGA	-	CACGGGATGTTCAGGCACGCATGTTGAGCT	GGATGTTCAGGCACGCATGT	TGGTAAGGCTCAACA	15	TGCGTGCC	8	TGGTAAGGCTCAACATGCGTGCC	8	5	False	False	54.0	0.75	0.4666666666666667	0	17.398688648	15.81633875597697	4.0	TTCCTTCCATTGTACCAGAATGGTGGTAGAGCTCAACATGCGTGCCTGAACATCCCGTGG	TTCCTTCCATTGTACCAGAATGGTGGTAAGGCTCAACATGCGTGCCTGAACATCCCGTGG	reverse-complement	No Error	False
1860	Ptprd	76046973	76046974	GA	AG	DNP	AACR-H0002025-M01-V01	4	76046853	76047094	ACATTGTGTTTCATCCAGTTGTTGACATGCTGAGTGGGGTCCATTGTATAATAAACTCTATACCCTTGGATCTGTCCATTTGGCTCCTCAGGTTCCTTCCATTGTACCAGAATGGTGGTAGAGCTCAACATGCGTGCCTGAACATCCCGTGGGGCACTGGATGGTGCTTGTTCTGAGGTCTGAGTTAACACAGGCTCACTTGCTGGGCCTCGTCCAATGTTATTGACAGCAACAACTCTAAA	ACATTGTGTTTCATCCAGTTGTTGACATGCTGAGTGGGGTCCATTGTATAATAAACTCTATACCCTTGGATCTGTCCATTTGGCTCCTCAGGTTCCTTCCATTGTACCAGAATGGTGGTAAGGCTCAACATGCGTGCCTGAACATCCCGTGGGGCACTGGATGGTGCTTGTTCTGAGGTCTGAGTTAACACAGGCTCACTTGCTGGGCCTCGTCCAATGTTATTGACAGCAACAACTCTAAA	ACATTGTGTTTCATCCAGTTGTTGACATGCTGAGTGGGGTCCATTGTATAATAAACTCTATACCCTTGGATCTGTCCATTTGGCTCCTCAGGTTCCTTCCATTGTACCAGAATGGTGGTA	GCTCAACATGCGTGCCTGAACATCCCGTGGGGCACTGGATGGTGCTTGTTCTGAGGTCTGAGTTAACACAGGCTCACTTGCTGGGCCTCGTCCAATGTTATTGACAGCAACAACTCTAAA	GA	AG	115	118	TGG	+	GTTCCTTCCATTGTACCAGAATGGTGGTAG	GTTCCATTGTACCAGAATGG	TGAGCCTTACCACCA	15	TTCTGGTACA	10	TGAGCCTTACCACCATTCTGGTACA	8	5	False	False	65.0	0.4	0.5333333333333333	0	16.548447528	14.24065966163249	5.0	ACGGGATGTTCAGGCACGCATGTTGAGCTCTACCACCATTCTGGTACAATGGAAGGAACC	ACGGGATGTTCAGGCACGCATGTTGAGCCTTACCACCATTCTGGTACAATGGAAGGAACC	reverse-complement	No Error	False
1861	Ptprd	76046972	76046974	AGA	CAG	ONP	AACR-H0002025-M01-V02	4	76046852	76047094	TACATTGTGTTTCATCCAGTTGTTGACATGCTGAGTGGGGTCCATTGTATAATAAACTCTATACCCTTGGATCTGTCCATTTGGCTCCTCAGGTTCCTTCCATTGTACCAGAATGGTGGTAGAGCTCAACATGCGTGCCTGAACATCCCGTGGGGCACTGGATGGTGCTTGTTCTGAGGTCTGAGTTAACACAGGCTCACTTGCTGGGCCTCGTCCAATGTTATTGACAGCAACAACTCTAAA	TACATTGTGTTTCATCCAGTTGTTGACATGCTGAGTGGGGTCCATTGTATAATAAACTCTATACCCTTGGATCTGTCCATTTGGCTCCTCAGGTTCCTTCCATTGTACCAGAATGGTGGTCAGGCTCAACATGCGTGCCTGAACATCCCGTGGGGCACTGGATGGTGCTTGTTCTGAGGTCTGAGTTAACACAGGCTCACTTGCTGGGCCTCGTCCAATGTTATTGACAGCAACAACTCTAAA	TACATTGTGTTTCATCCAGTTGTTGACATGCTGAGTGGGGTCCATTGTATAATAAACTCTATACCCTTGGATCTGTCCATTTGGCTCCTCAGGTTCCTTCCATTGTACCAGAATGGTGGT	GCTCAACATGCGTGCCTGAACATCCCGTGGGGCACTGGATGGTGCTTGTTCTGAGGTCTGAGTTAACACAGGCTCACTTGCTGGGCCTCGTCCAATGTTATTGACAGCAACAACTCTAAA	AGA	CAG	122	125	AGC	+	TCCATTGTACCAGAATGGTGGTAGAGCTCA	GTGTACCAGAATGGTGGTAG	CCTGA	5	CCACCATTCTGGT	13	CCTGACCACCATTCTGGT	1	1	True	True	58.0	0.5384615384615384	0.6	0	21.752744046	33.19350213934912	1.0	TGCCCCACGGGATGTTCAGGCACGCATGTTGAGCTCTACCACCATTCTGGTACAATGGAA	TGCCCCACGGGATGTTCAGGCACGCATGTTGAGCCTGACCACCATTCTGGTACAATGGAA	reverse-complement	No Error	False
1861	Ptprd	76046972	76046974	AGA	CAG	ONP	AACR-H0002025-M01-V02	4	76046852	76047094	TACATTGTGTTTCATCCAGTTGTTGACATGCTGAGTGGGGTCCATTGTATAATAAACTCTATACCCTTGGATCTGTCCATTTGGCTCCTCAGGTTCCTTCCATTGTACCAGAATGGTGGTAGAGCTCAACATGCGTGCCTGAACATCCCGTGGGGCACTGGATGGTGCTTGTTCTGAGGTCTGAGTTAACACAGGCTCACTTGCTGGGCCTCGTCCAATGTTATTGACAGCAACAACTCTAAA	TACATTGTGTTTCATCCAGTTGTTGACATGCTGAGTGGGGTCCATTGTATAATAAACTCTATACCCTTGGATCTGTCCATTTGGCTCCTCAGGTTCCTTCCATTGTACCAGAATGGTGGTCAGGCTCAACATGCGTGCCTGAACATCCCGTGGGGCACTGGATGGTGCTTGTTCTGAGGTCTGAGTTAACACAGGCTCACTTGCTGGGCCTCGTCCAATGTTATTGACAGCAACAACTCTAAA	TACATTGTGTTTCATCCAGTTGTTGACATGCTGAGTGGGGTCCATTGTATAATAAACTCTATACCCTTGGATCTGTCCATTTGGCTCCTCAGGTTCCTTCCATTGTACCAGAATGGTGGT	GCTCAACATGCGTGCCTGAACATCCCGTGGGGCACTGGATGGTGCTTGTTCTGAGGTCTGAGTTAACACAGGCTCACTTGCTGGGCCTCGTCCAATGTTATTGACAGCAACAACTCTAAA	AGA	CAG	122	125	AGC	+	TCCATTGTACCAGAATGGTGGTAGAGCTCA	GTGTACCAGAATGGTGGTAG	TTGAGCCTGA	10	CCACCATTCTGGT	13	TTGAGCCTGACCACCATTCTGGT	1	6	False	True	58.0	0.5384615384615384	0.5	0	19.684825885	25.036750388244485	2.0	TGCCCCACGGGATGTTCAGGCACGCATGTTGAGCTCTACCACCATTCTGGTACAATGGAA	TGCCCCACGGGATGTTCAGGCACGCATGTTGAGCCTGACCACCATTCTGGTACAATGGAA	reverse-complement	No Error	False
1861	Ptprd	76046972	76046974	AGA	CAG	ONP	AACR-H0002025-M01-V02	4	76046852	76047094	TACATTGTGTTTCATCCAGTTGTTGACATGCTGAGTGGGGTCCATTGTATAATAAACTCTATACCCTTGGATCTGTCCATTTGGCTCCTCAGGTTCCTTCCATTGTACCAGAATGGTGGTAGAGCTCAACATGCGTGCCTGAACATCCCGTGGGGCACTGGATGGTGCTTGTTCTGAGGTCTGAGTTAACACAGGCTCACTTGCTGGGCCTCGTCCAATGTTATTGACAGCAACAACTCTAAA	TACATTGTGTTTCATCCAGTTGTTGACATGCTGAGTGGGGTCCATTGTATAATAAACTCTATACCCTTGGATCTGTCCATTTGGCTCCTCAGGTTCCTTCCATTGTACCAGAATGGTGGTCAGGCTCAACATGCGTGCCTGAACATCCCGTGGGGCACTGGATGGTGCTTGTTCTGAGGTCTGAGTTAACACAGGCTCACTTGCTGGGCCTCGTCCAATGTTATTGACAGCAACAACTCTAAA	TACATTGTGTTTCATCCAGTTGTTGACATGCTGAGTGGGGTCCATTGTATAATAAACTCTATACCCTTGGATCTGTCCATTTGGCTCCTCAGGTTCCTTCCATTGTACCAGAATGGTGGT	GCTCAACATGCGTGCCTGAACATCCCGTGGGGCACTGGATGGTGCTTGTTCTGAGGTCTGAGTTAACACAGGCTCACTTGCTGGGCCTCGTCCAATGTTATTGACAGCAACAACTCTAAA	AGA	CAG	122	125	AGC	+	TCCATTGTACCAGAATGGTGGTAGAGCTCA	GTGTACCAGAATGGTGGTAG	GCATGTTGAGCCTGA	15	CCACCATTCTGGT	13	GCATGTTGAGCCTGACCACCATTCTGGT	1	11	False	True	58.0	0.5384615384615384	0.5333333333333333	0	20.043234262	24.30359824577576	3.0	TGCCCCACGGGATGTTCAGGCACGCATGTTGAGCTCTACCACCATTCTGGTACAATGGAA	TGCCCCACGGGATGTTCAGGCACGCATGTTGAGCCTGACCACCATTCTGGTACAATGGAA	reverse-complement	No Error	False
1861	Ptprd	76046972	76046974	AGA	CAG	ONP	AACR-H0002025-M01-V02	4	76046852	76047094	TACATTGTGTTTCATCCAGTTGTTGACATGCTGAGTGGGGTCCATTGTATAATAAACTCTATACCCTTGGATCTGTCCATTTGGCTCCTCAGGTTCCTTCCATTGTACCAGAATGGTGGTAGAGCTCAACATGCGTGCCTGAACATCCCGTGGGGCACTGGATGGTGCTTGTTCTGAGGTCTGAGTTAACACAGGCTCACTTGCTGGGCCTCGTCCAATGTTATTGACAGCAACAACTCTAAA	TACATTGTGTTTCATCCAGTTGTTGACATGCTGAGTGGGGTCCATTGTATAATAAACTCTATACCCTTGGATCTGTCCATTTGGCTCCTCAGGTTCCTTCCATTGTACCAGAATGGTGGTCAGGCTCAACATGCGTGCCTGAACATCCCGTGGGGCACTGGATGGTGCTTGTTCTGAGGTCTGAGTTAACACAGGCTCACTTGCTGGGCCTCGTCCAATGTTATTGACAGCAACAACTCTAAA	TACATTGTGTTTCATCCAGTTGTTGACATGCTGAGTGGGGTCCATTGTATAATAAACTCTATACCCTTGGATCTGTCCATTTGGCTCCTCAGGTTCCTTCCATTGTACCAGAATGGTGGT	GCTCAACATGCGTGCCTGAACATCCCGTGGGGCACTGGATGGTGCTTGTTCTGAGGTCTGAGTTAACACAGGCTCACTTGCTGGGCCTCGTCCAATGTTATTGACAGCAACAACTCTAAA	AGA	CAG	122	125	AGC	+	TCCATTGTACCAGAATGGTGGTAGAGCTCA	GTGTACCAGAATGGTGGTAG	GGGATGTTCAGGCACGCATGTTGAGCCTGA	30	CCACCATTCTGGT	13	GGGATGTTCAGGCACGCATGTTGAGCCTGACCACCATTCTGGT	1	26	False	True	58.0	0.5384615384615384	0.5666666666666667	0	20.697908539	22.78016747963885	4.0	TGCCCCACGGGATGTTCAGGCACGCATGTTGAGCTCTACCACCATTCTGGTACAATGGAA	TGCCCCACGGGATGTTCAGGCACGCATGTTGAGCCTGACCACCATTCTGGTACAATGGAA	reverse-complement	No Error	False
1861	Ptprd	76046972	76046974	AGA	CAG	ONP	AACR-H0002025-M01-V02	4	76046852	76047094	TACATTGTGTTTCATCCAGTTGTTGACATGCTGAGTGGGGTCCATTGTATAATAAACTCTATACCCTTGGATCTGTCCATTTGGCTCCTCAGGTTCCTTCCATTGTACCAGAATGGTGGTAGAGCTCAACATGCGTGCCTGAACATCCCGTGGGGCACTGGATGGTGCTTGTTCTGAGGTCTGAGTTAACACAGGCTCACTTGCTGGGCCTCGTCCAATGTTATTGACAGCAACAACTCTAAA	TACATTGTGTTTCATCCAGTTGTTGACATGCTGAGTGGGGTCCATTGTATAATAAACTCTATACCCTTGGATCTGTCCATTTGGCTCCTCAGGTTCCTTCCATTGTACCAGAATGGTGGTCAGGCTCAACATGCGTGCCTGAACATCCCGTGGGGCACTGGATGGTGCTTGTTCTGAGGTCTGAGTTAACACAGGCTCACTTGCTGGGCCTCGTCCAATGTTATTGACAGCAACAACTCTAAA	TACATTGTGTTTCATCCAGTTGTTGACATGCTGAGTGGGGTCCATTGTATAATAAACTCTATACCCTTGGATCTGTCCATTTGGCTCCTCAGGTTCCTTCCATTGTACCAGAATGGTGGT	GCTCAACATGCGTGCCTGAACATCCCGTGGGGCACTGGATGGTGCTTGTTCTGAGGTCTGAGTTAACACAGGCTCACTTGCTGGGCCTCGTCCAATGTTATTGACAGCAACAACTCTAAA	AGA	CAG	122	125	AGC	+	TCCATTGTACCAGAATGGTGGTAGAGCTCA	GTGTACCAGAATGGTGGTAG	GTTCAGGCACGCATGTTGAGCCTGA	25	CCACCATTCTGGT	13	GTTCAGGCACGCATGTTGAGCCTGACCACCATTCTGGT	1	21	False	True	58.0	0.5384615384615384	0.56	0	20.5077205036	18.64190246228199	5.0	TGCCCCACGGGATGTTCAGGCACGCATGTTGAGCTCTACCACCATTCTGGTACAATGGAA	TGCCCCACGGGATGTTCAGGCACGCATGTTGAGCCTGACCACCATTCTGGTACAATGGAA	reverse-complement	No Error	False
1862	Ptprd	76046972	76046974	AGA	GAG	ONP	AACR-H0002025-M01-V03	4	76046852	76047094	TACATTGTGTTTCATCCAGTTGTTGACATGCTGAGTGGGGTCCATTGTATAATAAACTCTATACCCTTGGATCTGTCCATTTGGCTCCTCAGGTTCCTTCCATTGTACCAGAATGGTGGTAGAGCTCAACATGCGTGCCTGAACATCCCGTGGGGCACTGGATGGTGCTTGTTCTGAGGTCTGAGTTAACACAGGCTCACTTGCTGGGCCTCGTCCAATGTTATTGACAGCAACAACTCTAAA	TACATTGTGTTTCATCCAGTTGTTGACATGCTGAGTGGGGTCCATTGTATAATAAACTCTATACCCTTGGATCTGTCCATTTGGCTCCTCAGGTTCCTTCCATTGTACCAGAATGGTGGTGAGGCTCAACATGCGTGCCTGAACATCCCGTGGGGCACTGGATGGTGCTTGTTCTGAGGTCTGAGTTAACACAGGCTCACTTGCTGGGCCTCGTCCAATGTTATTGACAGCAACAACTCTAAA	TACATTGTGTTTCATCCAGTTGTTGACATGCTGAGTGGGGTCCATTGTATAATAAACTCTATACCCTTGGATCTGTCCATTTGGCTCCTCAGGTTCCTTCCATTGTACCAGAATGGTGGT	GCTCAACATGCGTGCCTGAACATCCCGTGGGGCACTGGATGGTGCTTGTTCTGAGGTCTGAGTTAACACAGGCTCACTTGCTGGGCCTCGTCCAATGTTATTGACAGCAACAACTCTAAA	AGA	GAG	122	125	AGC	+	TCCATTGTACCAGAATGGTGGTAGAGCTCA	GTGTACCAGAATGGTGGTAG	CCTCA	5	CCACCATTCTGGT	13	CCTCACCACCATTCTGGT	1	1	True	True	58.0	0.5384615384615384	0.6	0	21.752744046	33.19350213934912	1.0	TGCCCCACGGGATGTTCAGGCACGCATGTTGAGCTCTACCACCATTCTGGTACAATGGAA	TGCCCCACGGGATGTTCAGGCACGCATGTTGAGCCTCACCACCATTCTGGTACAATGGAA	reverse-complement	No Error	False
1862	Ptprd	76046972	76046974	AGA	GAG	ONP	AACR-H0002025-M01-V03	4	76046852	76047094	TACATTGTGTTTCATCCAGTTGTTGACATGCTGAGTGGGGTCCATTGTATAATAAACTCTATACCCTTGGATCTGTCCATTTGGCTCCTCAGGTTCCTTCCATTGTACCAGAATGGTGGTAGAGCTCAACATGCGTGCCTGAACATCCCGTGGGGCACTGGATGGTGCTTGTTCTGAGGTCTGAGTTAACACAGGCTCACTTGCTGGGCCTCGTCCAATGTTATTGACAGCAACAACTCTAAA	TACATTGTGTTTCATCCAGTTGTTGACATGCTGAGTGGGGTCCATTGTATAATAAACTCTATACCCTTGGATCTGTCCATTTGGCTCCTCAGGTTCCTTCCATTGTACCAGAATGGTGGTGAGGCTCAACATGCGTGCCTGAACATCCCGTGGGGCACTGGATGGTGCTTGTTCTGAGGTCTGAGTTAACACAGGCTCACTTGCTGGGCCTCGTCCAATGTTATTGACAGCAACAACTCTAAA	TACATTGTGTTTCATCCAGTTGTTGACATGCTGAGTGGGGTCCATTGTATAATAAACTCTATACCCTTGGATCTGTCCATTTGGCTCCTCAGGTTCCTTCCATTGTACCAGAATGGTGGT	GCTCAACATGCGTGCCTGAACATCCCGTGGGGCACTGGATGGTGCTTGTTCTGAGGTCTGAGTTAACACAGGCTCACTTGCTGGGCCTCGTCCAATGTTATTGACAGCAACAACTCTAAA	AGA	GAG	122	125	AGC	+	TCCATTGTACCAGAATGGTGGTAGAGCTCA	GTGTACCAGAATGGTGGTAG	TTGAGCCTCA	10	CCACCATTCTGGT	13	TTGAGCCTCACCACCATTCTGGT	1	6	False	True	58.0	0.5384615384615384	0.5	0	19.684825885	25.036750388244485	2.0	TGCCCCACGGGATGTTCAGGCACGCATGTTGAGCTCTACCACCATTCTGGTACAATGGAA	TGCCCCACGGGATGTTCAGGCACGCATGTTGAGCCTCACCACCATTCTGGTACAATGGAA	reverse-complement	No Error	False
1862	Ptprd	76046972	76046974	AGA	GAG	ONP	AACR-H0002025-M01-V03	4	76046852	76047094	TACATTGTGTTTCATCCAGTTGTTGACATGCTGAGTGGGGTCCATTGTATAATAAACTCTATACCCTTGGATCTGTCCATTTGGCTCCTCAGGTTCCTTCCATTGTACCAGAATGGTGGTAGAGCTCAACATGCGTGCCTGAACATCCCGTGGGGCACTGGATGGTGCTTGTTCTGAGGTCTGAGTTAACACAGGCTCACTTGCTGGGCCTCGTCCAATGTTATTGACAGCAACAACTCTAAA	TACATTGTGTTTCATCCAGTTGTTGACATGCTGAGTGGGGTCCATTGTATAATAAACTCTATACCCTTGGATCTGTCCATTTGGCTCCTCAGGTTCCTTCCATTGTACCAGAATGGTGGTGAGGCTCAACATGCGTGCCTGAACATCCCGTGGGGCACTGGATGGTGCTTGTTCTGAGGTCTGAGTTAACACAGGCTCACTTGCTGGGCCTCGTCCAATGTTATTGACAGCAACAACTCTAAA	TACATTGTGTTTCATCCAGTTGTTGACATGCTGAGTGGGGTCCATTGTATAATAAACTCTATACCCTTGGATCTGTCCATTTGGCTCCTCAGGTTCCTTCCATTGTACCAGAATGGTGGT	GCTCAACATGCGTGCCTGAACATCCCGTGGGGCACTGGATGGTGCTTGTTCTGAGGTCTGAGTTAACACAGGCTCACTTGCTGGGCCTCGTCCAATGTTATTGACAGCAACAACTCTAAA	AGA	GAG	122	125	AGC	+	TCCATTGTACCAGAATGGTGGTAGAGCTCA	GTGTACCAGAATGGTGGTAG	GCATGTTGAGCCTCA	15	CCACCATTCTGGT	13	GCATGTTGAGCCTCACCACCATTCTGGT	1	11	False	True	58.0	0.5384615384615384	0.5333333333333333	0	20.043234262	24.30359824577576	3.0	TGCCCCACGGGATGTTCAGGCACGCATGTTGAGCTCTACCACCATTCTGGTACAATGGAA	TGCCCCACGGGATGTTCAGGCACGCATGTTGAGCCTCACCACCATTCTGGTACAATGGAA	reverse-complement	No Error	False
1862	Ptprd	76046972	76046974	AGA	GAG	ONP	AACR-H0002025-M01-V03	4	76046852	76047094	TACATTGTGTTTCATCCAGTTGTTGACATGCTGAGTGGGGTCCATTGTATAATAAACTCTATACCCTTGGATCTGTCCATTTGGCTCCTCAGGTTCCTTCCATTGTACCAGAATGGTGGTAGAGCTCAACATGCGTGCCTGAACATCCCGTGGGGCACTGGATGGTGCTTGTTCTGAGGTCTGAGTTAACACAGGCTCACTTGCTGGGCCTCGTCCAATGTTATTGACAGCAACAACTCTAAA	TACATTGTGTTTCATCCAGTTGTTGACATGCTGAGTGGGGTCCATTGTATAATAAACTCTATACCCTTGGATCTGTCCATTTGGCTCCTCAGGTTCCTTCCATTGTACCAGAATGGTGGTGAGGCTCAACATGCGTGCCTGAACATCCCGTGGGGCACTGGATGGTGCTTGTTCTGAGGTCTGAGTTAACACAGGCTCACTTGCTGGGCCTCGTCCAATGTTATTGACAGCAACAACTCTAAA	TACATTGTGTTTCATCCAGTTGTTGACATGCTGAGTGGGGTCCATTGTATAATAAACTCTATACCCTTGGATCTGTCCATTTGGCTCCTCAGGTTCCTTCCATTGTACCAGAATGGTGGT	GCTCAACATGCGTGCCTGAACATCCCGTGGGGCACTGGATGGTGCTTGTTCTGAGGTCTGAGTTAACACAGGCTCACTTGCTGGGCCTCGTCCAATGTTATTGACAGCAACAACTCTAAA	AGA	GAG	122	125	AGC	+	TCCATTGTACCAGAATGGTGGTAGAGCTCA	GTGTACCAGAATGGTGGTAG	GGGATGTTCAGGCACGCATGTTGAGCCTCA	30	CCACCATTCTGGT	13	GGGATGTTCAGGCACGCATGTTGAGCCTCACCACCATTCTGGT	1	26	False	True	58.0	0.5384615384615384	0.5666666666666667	0	20.697908539	22.78016747963885	4.0	TGCCCCACGGGATGTTCAGGCACGCATGTTGAGCTCTACCACCATTCTGGTACAATGGAA	TGCCCCACGGGATGTTCAGGCACGCATGTTGAGCCTCACCACCATTCTGGTACAATGGAA	reverse-complement	No Error	False
1862	Ptprd	76046972	76046974	AGA	GAG	ONP	AACR-H0002025-M01-V03	4	76046852	76047094	TACATTGTGTTTCATCCAGTTGTTGACATGCTGAGTGGGGTCCATTGTATAATAAACTCTATACCCTTGGATCTGTCCATTTGGCTCCTCAGGTTCCTTCCATTGTACCAGAATGGTGGTAGAGCTCAACATGCGTGCCTGAACATCCCGTGGGGCACTGGATGGTGCTTGTTCTGAGGTCTGAGTTAACACAGGCTCACTTGCTGGGCCTCGTCCAATGTTATTGACAGCAACAACTCTAAA	TACATTGTGTTTCATCCAGTTGTTGACATGCTGAGTGGGGTCCATTGTATAATAAACTCTATACCCTTGGATCTGTCCATTTGGCTCCTCAGGTTCCTTCCATTGTACCAGAATGGTGGTGAGGCTCAACATGCGTGCCTGAACATCCCGTGGGGCACTGGATGGTGCTTGTTCTGAGGTCTGAGTTAACACAGGCTCACTTGCTGGGCCTCGTCCAATGTTATTGACAGCAACAACTCTAAA	TACATTGTGTTTCATCCAGTTGTTGACATGCTGAGTGGGGTCCATTGTATAATAAACTCTATACCCTTGGATCTGTCCATTTGGCTCCTCAGGTTCCTTCCATTGTACCAGAATGGTGGT	GCTCAACATGCGTGCCTGAACATCCCGTGGGGCACTGGATGGTGCTTGTTCTGAGGTCTGAGTTAACACAGGCTCACTTGCTGGGCCTCGTCCAATGTTATTGACAGCAACAACTCTAAA	AGA	GAG	122	125	AGC	+	TCCATTGTACCAGAATGGTGGTAGAGCTCA	GTGTACCAGAATGGTGGTAG	GTTCAGGCACGCATGTTGAGCCTCA	25	CCACCATTCTGGT	13	GTTCAGGCACGCATGTTGAGCCTCACCACCATTCTGGT	1	21	False	True	58.0	0.5384615384615384	0.56	0	20.5077205036	18.64190246228199	5.0	TGCCCCACGGGATGTTCAGGCACGCATGTTGAGCTCTACCACCATTCTGGTACAATGGAA	TGCCCCACGGGATGTTCAGGCACGCATGTTGAGCCTCACCACCATTCTGGTACAATGGAA	reverse-complement	No Error	False
1863	Ptprd	76046972	76046973	AG	TA	DNP	AACR-H0002025-M01-V04	4	76046852	76047093	TACATTGTGTTTCATCCAGTTGTTGACATGCTGAGTGGGGTCCATTGTATAATAAACTCTATACCCTTGGATCTGTCCATTTGGCTCCTCAGGTTCCTTCCATTGTACCAGAATGGTGGTAGAGCTCAACATGCGTGCCTGAACATCCCGTGGGGCACTGGATGGTGCTTGTTCTGAGGTCTGAGTTAACACAGGCTCACTTGCTGGGCCTCGTCCAATGTTATTGACAGCAACAACTCTAA	TACATTGTGTTTCATCCAGTTGTTGACATGCTGAGTGGGGTCCATTGTATAATAAACTCTATACCCTTGGATCTGTCCATTTGGCTCCTCAGGTTCCTTCCATTGTACCAGAATGGTGGTTAAGCTCAACATGCGTGCCTGAACATCCCGTGGGGCACTGGATGGTGCTTGTTCTGAGGTCTGAGTTAACACAGGCTCACTTGCTGGGCCTCGTCCAATGTTATTGACAGCAACAACTCTAA	TACATTGTGTTTCATCCAGTTGTTGACATGCTGAGTGGGGTCCATTGTATAATAAACTCTATACCCTTGGATCTGTCCATTTGGCTCCTCAGGTTCCTTCCATTGTACCAGAATGGTGGT	AGCTCAACATGCGTGCCTGAACATCCCGTGGGGCACTGGATGGTGCTTGTTCTGAGGTCTGAGTTAACACAGGCTCACTTGCTGGGCCTCGTCCAATGTTATTGACAGCAACAACTCTAA	AG	TA	122	125	AGC	+	TCCATTGTACCAGAATGGTGGTAGAGCTCA	GTGTACCAGAATGGTGGTAG	CTTAA	5	CCACCATTCTGGT	13	CTTAACCACCATTCTGGT	1	2	True	True	58.0	0.5384615384615384	0.2	0	19.597278532	25.87977622877359	1.0	TGCCCCACGGGATGTTCAGGCACGCATGTTGAGCTCTACCACCATTCTGGTACAATGGAA	TGCCCCACGGGATGTTCAGGCACGCATGTTGAGCTTAACCACCATTCTGGTACAATGGAA	reverse-complement	No Error	False
1863	Ptprd	76046972	76046973	AG	TA	DNP	AACR-H0002025-M01-V04	4	76046852	76047093	TACATTGTGTTTCATCCAGTTGTTGACATGCTGAGTGGGGTCCATTGTATAATAAACTCTATACCCTTGGATCTGTCCATTTGGCTCCTCAGGTTCCTTCCATTGTACCAGAATGGTGGTAGAGCTCAACATGCGTGCCTGAACATCCCGTGGGGCACTGGATGGTGCTTGTTCTGAGGTCTGAGTTAACACAGGCTCACTTGCTGGGCCTCGTCCAATGTTATTGACAGCAACAACTCTAA	TACATTGTGTTTCATCCAGTTGTTGACATGCTGAGTGGGGTCCATTGTATAATAAACTCTATACCCTTGGATCTGTCCATTTGGCTCCTCAGGTTCCTTCCATTGTACCAGAATGGTGGTTAAGCTCAACATGCGTGCCTGAACATCCCGTGGGGCACTGGATGGTGCTTGTTCTGAGGTCTGAGTTAACACAGGCTCACTTGCTGGGCCTCGTCCAATGTTATTGACAGCAACAACTCTAA	TACATTGTGTTTCATCCAGTTGTTGACATGCTGAGTGGGGTCCATTGTATAATAAACTCTATACCCTTGGATCTGTCCATTTGGCTCCTCAGGTTCCTTCCATTGTACCAGAATGGTGGT	AGCTCAACATGCGTGCCTGAACATCCCGTGGGGCACTGGATGGTGCTTGTTCTGAGGTCTGAGTTAACACAGGCTCACTTGCTGGGCCTCGTCCAATGTTATTGACAGCAACAACTCTAA	AG	TA	122	125	AGC	+	TCCATTGTACCAGAATGGTGGTAGAGCTCA	GTGTACCAGAATGGTGGTAG	TTGAGCTTAA	10	CCACCATTCTGGT	13	TTGAGCTTAACCACCATTCTGGT	1	7	False	True	58.0	0.5384615384615384	0.3	0	18.791012933	25.47823668563598	2.0	TGCCCCACGGGATGTTCAGGCACGCATGTTGAGCTCTACCACCATTCTGGTACAATGGAA	TGCCCCACGGGATGTTCAGGCACGCATGTTGAGCTTAACCACCATTCTGGTACAATGGAA	reverse-complement	No Error	False
1863	Ptprd	76046972	76046973	AG	TA	DNP	AACR-H0002025-M01-V04	4	76046852	76047093	TACATTGTGTTTCATCCAGTTGTTGACATGCTGAGTGGGGTCCATTGTATAATAAACTCTATACCCTTGGATCTGTCCATTTGGCTCCTCAGGTTCCTTCCATTGTACCAGAATGGTGGTAGAGCTCAACATGCGTGCCTGAACATCCCGTGGGGCACTGGATGGTGCTTGTTCTGAGGTCTGAGTTAACACAGGCTCACTTGCTGGGCCTCGTCCAATGTTATTGACAGCAACAACTCTAA	TACATTGTGTTTCATCCAGTTGTTGACATGCTGAGTGGGGTCCATTGTATAATAAACTCTATACCCTTGGATCTGTCCATTTGGCTCCTCAGGTTCCTTCCATTGTACCAGAATGGTGGTTAAGCTCAACATGCGTGCCTGAACATCCCGTGGGGCACTGGATGGTGCTTGTTCTGAGGTCTGAGTTAACACAGGCTCACTTGCTGGGCCTCGTCCAATGTTATTGACAGCAACAACTCTAA	TACATTGTGTTTCATCCAGTTGTTGACATGCTGAGTGGGGTCCATTGTATAATAAACTCTATACCCTTGGATCTGTCCATTTGGCTCCTCAGGTTCCTTCCATTGTACCAGAATGGTGGT	AGCTCAACATGCGTGCCTGAACATCCCGTGGGGCACTGGATGGTGCTTGTTCTGAGGTCTGAGTTAACACAGGCTCACTTGCTGGGCCTCGTCCAATGTTATTGACAGCAACAACTCTAA	AG	TA	122	125	AGC	+	TCCATTGTACCAGAATGGTGGTAGAGCTCA	GTGTACCAGAATGGTGGTAG	GCATGTTGAGCTTAA	15	CCACCATTCTGGT	13	GCATGTTGAGCTTAACCACCATTCTGGT	1	12	False	True	58.0	0.5384615384615384	0.4	0	19.569972164	22.986677375883563	3.0	TGCCCCACGGGATGTTCAGGCACGCATGTTGAGCTCTACCACCATTCTGGTACAATGGAA	TGCCCCACGGGATGTTCAGGCACGCATGTTGAGCTTAACCACCATTCTGGTACAATGGAA	reverse-complement	No Error	False
1863	Ptprd	76046972	76046973	AG	TA	DNP	AACR-H0002025-M01-V04	4	76046852	76047093	TACATTGTGTTTCATCCAGTTGTTGACATGCTGAGTGGGGTCCATTGTATAATAAACTCTATACCCTTGGATCTGTCCATTTGGCTCCTCAGGTTCCTTCCATTGTACCAGAATGGTGGTAGAGCTCAACATGCGTGCCTGAACATCCCGTGGGGCACTGGATGGTGCTTGTTCTGAGGTCTGAGTTAACACAGGCTCACTTGCTGGGCCTCGTCCAATGTTATTGACAGCAACAACTCTAA	TACATTGTGTTTCATCCAGTTGTTGACATGCTGAGTGGGGTCCATTGTATAATAAACTCTATACCCTTGGATCTGTCCATTTGGCTCCTCAGGTTCCTTCCATTGTACCAGAATGGTGGTTAAGCTCAACATGCGTGCCTGAACATCCCGTGGGGCACTGGATGGTGCTTGTTCTGAGGTCTGAGTTAACACAGGCTCACTTGCTGGGCCTCGTCCAATGTTATTGACAGCAACAACTCTAA	TACATTGTGTTTCATCCAGTTGTTGACATGCTGAGTGGGGTCCATTGTATAATAAACTCTATACCCTTGGATCTGTCCATTTGGCTCCTCAGGTTCCTTCCATTGTACCAGAATGGTGGT	AGCTCAACATGCGTGCCTGAACATCCCGTGGGGCACTGGATGGTGCTTGTTCTGAGGTCTGAGTTAACACAGGCTCACTTGCTGGGCCTCGTCCAATGTTATTGACAGCAACAACTCTAA	AG	TA	122	125	AGC	+	TCCATTGTACCAGAATGGTGGTAGAGCTCA	GTGTACCAGAATGGTGGTAG	GTTCAGGCACGCATGTTGAGCTTAA	25	CCACCATTCTGGT	13	GTTCAGGCACGCATGTTGAGCTTAACCACCATTCTGGT	1	22	False	True	58.0	0.5384615384615384	0.48	0	20.3708990888	18.405437876561475	4.0	TGCCCCACGGGATGTTCAGGCACGCATGTTGAGCTCTACCACCATTCTGGTACAATGGAA	TGCCCCACGGGATGTTCAGGCACGCATGTTGAGCTTAACCACCATTCTGGTACAATGGAA	reverse-complement	No Error	False
1863	Ptprd	76046972	76046973	AG	TA	DNP	AACR-H0002025-M01-V04	4	76046852	76047093	TACATTGTGTTTCATCCAGTTGTTGACATGCTGAGTGGGGTCCATTGTATAATAAACTCTATACCCTTGGATCTGTCCATTTGGCTCCTCAGGTTCCTTCCATTGTACCAGAATGGTGGTAGAGCTCAACATGCGTGCCTGAACATCCCGTGGGGCACTGGATGGTGCTTGTTCTGAGGTCTGAGTTAACACAGGCTCACTTGCTGGGCCTCGTCCAATGTTATTGACAGCAACAACTCTAA	TACATTGTGTTTCATCCAGTTGTTGACATGCTGAGTGGGGTCCATTGTATAATAAACTCTATACCCTTGGATCTGTCCATTTGGCTCCTCAGGTTCCTTCCATTGTACCAGAATGGTGGTTAAGCTCAACATGCGTGCCTGAACATCCCGTGGGGCACTGGATGGTGCTTGTTCTGAGGTCTGAGTTAACACAGGCTCACTTGCTGGGCCTCGTCCAATGTTATTGACAGCAACAACTCTAA	TACATTGTGTTTCATCCAGTTGTTGACATGCTGAGTGGGGTCCATTGTATAATAAACTCTATACCCTTGGATCTGTCCATTTGGCTCCTCAGGTTCCTTCCATTGTACCAGAATGGTGGT	AGCTCAACATGCGTGCCTGAACATCCCGTGGGGCACTGGATGGTGCTTGTTCTGAGGTCTGAGTTAACACAGGCTCACTTGCTGGGCCTCGTCCAATGTTATTGACAGCAACAACTCTAA	AG	TA	122	125	AGC	+	TCCATTGTACCAGAATGGTGGTAGAGCTCA	GTGTACCAGAATGGTGGTAG	GGGATGTTCAGGCACGCATGTTGAGCTTAA	30	CCACCATTCTGGT	13	GGGATGTTCAGGCACGCATGTTGAGCTTAACCACCATTCTGGT	1	27	False	True	58.0	0.5384615384615384	0.5	0	20.645197295	17.520599699796087	5.0	TGCCCCACGGGATGTTCAGGCACGCATGTTGAGCTCTACCACCATTCTGGTACAATGGAA	TGCCCCACGGGATGTTCAGGCACGCATGTTGAGCTTAACCACCATTCTGGTACAATGGAA	reverse-complement	No Error	False
1864	Ptprd	76046972	76046973	AG	CA	DNP	AACR-H0002025-M01-V05	4	76046852	76047093	TACATTGTGTTTCATCCAGTTGTTGACATGCTGAGTGGGGTCCATTGTATAATAAACTCTATACCCTTGGATCTGTCCATTTGGCTCCTCAGGTTCCTTCCATTGTACCAGAATGGTGGTAGAGCTCAACATGCGTGCCTGAACATCCCGTGGGGCACTGGATGGTGCTTGTTCTGAGGTCTGAGTTAACACAGGCTCACTTGCTGGGCCTCGTCCAATGTTATTGACAGCAACAACTCTAA	TACATTGTGTTTCATCCAGTTGTTGACATGCTGAGTGGGGTCCATTGTATAATAAACTCTATACCCTTGGATCTGTCCATTTGGCTCCTCAGGTTCCTTCCATTGTACCAGAATGGTGGTCAAGCTCAACATGCGTGCCTGAACATCCCGTGGGGCACTGGATGGTGCTTGTTCTGAGGTCTGAGTTAACACAGGCTCACTTGCTGGGCCTCGTCCAATGTTATTGACAGCAACAACTCTAA	TACATTGTGTTTCATCCAGTTGTTGACATGCTGAGTGGGGTCCATTGTATAATAAACTCTATACCCTTGGATCTGTCCATTTGGCTCCTCAGGTTCCTTCCATTGTACCAGAATGGTGGT	AGCTCAACATGCGTGCCTGAACATCCCGTGGGGCACTGGATGGTGCTTGTTCTGAGGTCTGAGTTAACACAGGCTCACTTGCTGGGCCTCGTCCAATGTTATTGACAGCAACAACTCTAA	AG	CA	128	125	TGA	-	CACGGGATGTTCAGGCACGCATGTTGAGCT	GGATGTTCAGGCACGCATGT	TGGTCAAGCTCAACA	15	TGCGTGCCTG	10	TGGTCAAGCTCAACATGCGTGCCTG	9	4	False	False	54.0	0.7	0.4666666666666667	0	17.107925805999997	35.98598867964378	1.0	TTCCTTCCATTGTACCAGAATGGTGGTAGAGCTCAACATGCGTGCCTGAACATCCCGTGG	TTCCTTCCATTGTACCAGAATGGTGGTCAAGCTCAACATGCGTGCCTGAACATCCCGTGG	reverse-complement	No Error	False
1864	Ptprd	76046972	76046973	AG	CA	DNP	AACR-H0002025-M01-V05	4	76046852	76047093	TACATTGTGTTTCATCCAGTTGTTGACATGCTGAGTGGGGTCCATTGTATAATAAACTCTATACCCTTGGATCTGTCCATTTGGCTCCTCAGGTTCCTTCCATTGTACCAGAATGGTGGTAGAGCTCAACATGCGTGCCTGAACATCCCGTGGGGCACTGGATGGTGCTTGTTCTGAGGTCTGAGTTAACACAGGCTCACTTGCTGGGCCTCGTCCAATGTTATTGACAGCAACAACTCTAA	TACATTGTGTTTCATCCAGTTGTTGACATGCTGAGTGGGGTCCATTGTATAATAAACTCTATACCCTTGGATCTGTCCATTTGGCTCCTCAGGTTCCTTCCATTGTACCAGAATGGTGGTCAAGCTCAACATGCGTGCCTGAACATCCCGTGGGGCACTGGATGGTGCTTGTTCTGAGGTCTGAGTTAACACAGGCTCACTTGCTGGGCCTCGTCCAATGTTATTGACAGCAACAACTCTAA	TACATTGTGTTTCATCCAGTTGTTGACATGCTGAGTGGGGTCCATTGTATAATAAACTCTATACCCTTGGATCTGTCCATTTGGCTCCTCAGGTTCCTTCCATTGTACCAGAATGGTGGT	AGCTCAACATGCGTGCCTGAACATCCCGTGGGGCACTGGATGGTGCTTGTTCTGAGGTCTGAGTTAACACAGGCTCACTTGCTGGGCCTCGTCCAATGTTATTGACAGCAACAACTCTAA	AG	CA	128	125	TGA	-	CACGGGATGTTCAGGCACGCATGTTGAGCT	GGATGTTCAGGCACGCATGT	TGGTCAAGCTCAACA	15	TGCGTGCCTGAAC	13	TGGTCAAGCTCAACATGCGTGCCTGAAC	9	4	False	False	54.0	0.6153846153846154	0.4666666666666667	0	16.682049638000002	27.33383812662995	2.0	TTCCTTCCATTGTACCAGAATGGTGGTAGAGCTCAACATGCGTGCCTGAACATCCCGTGG	TTCCTTCCATTGTACCAGAATGGTGGTCAAGCTCAACATGCGTGCCTGAACATCCCGTGG	reverse-complement	No Error	False
1864	Ptprd	76046972	76046973	AG	CA	DNP	AACR-H0002025-M01-V05	4	76046852	76047093	TACATTGTGTTTCATCCAGTTGTTGACATGCTGAGTGGGGTCCATTGTATAATAAACTCTATACCCTTGGATCTGTCCATTTGGCTCCTCAGGTTCCTTCCATTGTACCAGAATGGTGGTAGAGCTCAACATGCGTGCCTGAACATCCCGTGGGGCACTGGATGGTGCTTGTTCTGAGGTCTGAGTTAACACAGGCTCACTTGCTGGGCCTCGTCCAATGTTATTGACAGCAACAACTCTAA	TACATTGTGTTTCATCCAGTTGTTGACATGCTGAGTGGGGTCCATTGTATAATAAACTCTATACCCTTGGATCTGTCCATTTGGCTCCTCAGGTTCCTTCCATTGTACCAGAATGGTGGTCAAGCTCAACATGCGTGCCTGAACATCCCGTGGGGCACTGGATGGTGCTTGTTCTGAGGTCTGAGTTAACACAGGCTCACTTGCTGGGCCTCGTCCAATGTTATTGACAGCAACAACTCTAA	TACATTGTGTTTCATCCAGTTGTTGACATGCTGAGTGGGGTCCATTGTATAATAAACTCTATACCCTTGGATCTGTCCATTTGGCTCCTCAGGTTCCTTCCATTGTACCAGAATGGTGGT	AGCTCAACATGCGTGCCTGAACATCCCGTGGGGCACTGGATGGTGCTTGTTCTGAGGTCTGAGTTAACACAGGCTCACTTGCTGGGCCTCGTCCAATGTTATTGACAGCAACAACTCTAA	AG	CA	122	125	AGC	+	TCCATTGTACCAGAATGGTGGTAGAGCTCA	GTGTACCAGAATGGTGGTAG	CTTGA	5	CCACCATTCTGGT	13	CTTGACCACCATTCTGGT	1	2	True	True	58.0	0.5384615384615384	0.4	0	20.858931094	25.61838257787993	3.0	TGCCCCACGGGATGTTCAGGCACGCATGTTGAGCTCTACCACCATTCTGGTACAATGGAA	TGCCCCACGGGATGTTCAGGCACGCATGTTGAGCTTGACCACCATTCTGGTACAATGGAA	reverse-complement	No Error	False
1864	Ptprd	76046972	76046973	AG	CA	DNP	AACR-H0002025-M01-V05	4	76046852	76047093	TACATTGTGTTTCATCCAGTTGTTGACATGCTGAGTGGGGTCCATTGTATAATAAACTCTATACCCTTGGATCTGTCCATTTGGCTCCTCAGGTTCCTTCCATTGTACCAGAATGGTGGTAGAGCTCAACATGCGTGCCTGAACATCCCGTGGGGCACTGGATGGTGCTTGTTCTGAGGTCTGAGTTAACACAGGCTCACTTGCTGGGCCTCGTCCAATGTTATTGACAGCAACAACTCTAA	TACATTGTGTTTCATCCAGTTGTTGACATGCTGAGTGGGGTCCATTGTATAATAAACTCTATACCCTTGGATCTGTCCATTTGGCTCCTCAGGTTCCTTCCATTGTACCAGAATGGTGGTCAAGCTCAACATGCGTGCCTGAACATCCCGTGGGGCACTGGATGGTGCTTGTTCTGAGGTCTGAGTTAACACAGGCTCACTTGCTGGGCCTCGTCCAATGTTATTGACAGCAACAACTCTAA	TACATTGTGTTTCATCCAGTTGTTGACATGCTGAGTGGGGTCCATTGTATAATAAACTCTATACCCTTGGATCTGTCCATTTGGCTCCTCAGGTTCCTTCCATTGTACCAGAATGGTGGT	AGCTCAACATGCGTGCCTGAACATCCCGTGGGGCACTGGATGGTGCTTGTTCTGAGGTCTGAGTTAACACAGGCTCACTTGCTGGGCCTCGTCCAATGTTATTGACAGCAACAACTCTAA	AG	CA	122	125	AGC	+	TCCATTGTACCAGAATGGTGGTAGAGCTCA	GTGTACCAGAATGGTGGTAG	TTGAGCTTGA	10	CCACCATTCTGGT	13	TTGAGCTTGACCACCATTCTGGT	1	7	False	True	58.0	0.5384615384615384	0.4	0	19.421839214	25.14277233877966	4.0	TGCCCCACGGGATGTTCAGGCACGCATGTTGAGCTCTACCACCATTCTGGTACAATGGAA	TGCCCCACGGGATGTTCAGGCACGCATGTTGAGCTTGACCACCATTCTGGTACAATGGAA	reverse-complement	No Error	False
1864	Ptprd	76046972	76046973	AG	CA	DNP	AACR-H0002025-M01-V05	4	76046852	76047093	TACATTGTGTTTCATCCAGTTGTTGACATGCTGAGTGGGGTCCATTGTATAATAAACTCTATACCCTTGGATCTGTCCATTTGGCTCCTCAGGTTCCTTCCATTGTACCAGAATGGTGGTAGAGCTCAACATGCGTGCCTGAACATCCCGTGGGGCACTGGATGGTGCTTGTTCTGAGGTCTGAGTTAACACAGGCTCACTTGCTGGGCCTCGTCCAATGTTATTGACAGCAACAACTCTAA	TACATTGTGTTTCATCCAGTTGTTGACATGCTGAGTGGGGTCCATTGTATAATAAACTCTATACCCTTGGATCTGTCCATTTGGCTCCTCAGGTTCCTTCCATTGTACCAGAATGGTGGTCAAGCTCAACATGCGTGCCTGAACATCCCGTGGGGCACTGGATGGTGCTTGTTCTGAGGTCTGAGTTAACACAGGCTCACTTGCTGGGCCTCGTCCAATGTTATTGACAGCAACAACTCTAA	TACATTGTGTTTCATCCAGTTGTTGACATGCTGAGTGGGGTCCATTGTATAATAAACTCTATACCCTTGGATCTGTCCATTTGGCTCCTCAGGTTCCTTCCATTGTACCAGAATGGTGGT	AGCTCAACATGCGTGCCTGAACATCCCGTGGGGCACTGGATGGTGCTTGTTCTGAGGTCTGAGTTAACACAGGCTCACTTGCTGGGCCTCGTCCAATGTTATTGACAGCAACAACTCTAA	AG	CA	128	125	TGA	-	CACGGGATGTTCAGGCACGCATGTTGAGCT	GGATGTTCAGGCACGCATGT	TGGTCAAGCTCAACA	15	TGCGTGCC	8	TGGTCAAGCTCAACATGCGTGCC	9	4	False	False	54.0	0.75	0.4666666666666667	0	17.335531178	25.10690736171429	5.0	TTCCTTCCATTGTACCAGAATGGTGGTAGAGCTCAACATGCGTGCCTGAACATCCCGTGG	TTCCTTCCATTGTACCAGAATGGTGGTCAAGCTCAACATGCGTGCCTGAACATCCCGTGG	reverse-complement	No Error	False
1865	Aspscr1	120568418	120568418	T	T	SNP	AACR-H0002026-M01-V01	11	120568298	120568538	TGTGTCTTTAGGACAGTTATGGCTGTGTTTGTTCTGCAGGTTTCAGAGGACGGTGCTAGACCTCTCTCTCCAGTGGAGATTTGCCAACCTGCCTAACAATGCCAAGCTGGAGATGGTGCCTGTGTCCCGTAGCCGCGAGGGGCCTGAGAACATAGTAGGTGTCCAATGGGGAAGCACAGTGGCTCCACTTCTCTCTCTCTGCTGGGTCTGTGGAGCATTGGATGGGACTTCCGTGGGCTGA	TGTGTCTTTAGGACAGTTATGGCTGTGTTTGTTCTGCAGGTTTCAGAGGACGGTGCTAGACCTCTCTCTCCAGTGGAGATTTGCCAACCTGCCTAACAATGCCAAGCTGGAGATGGTGCCTGTGTCCCGTAGCCGCGAGGGGCCTGAGAACATAGTAGGTGTCCAATGGGGAAGCACAGTGGCTCCACTTCTCTCTCTCTGCTGGGTCTGTGGAGCATTGGATGGGACTTCCGTGGGCTGA	TGTGTCTTTAGGACAGTTATGGCTGTGTTTGTTCTGCAGGTTTCAGAGGACGGTGCTAGACCTCTCTCTCCAGTGGAGATTTGCCAACCTGCCTAACAATGCCAAGCTGGAGATGGTGCC	GTGTCCCGTAGCCGCGAGGGGCCTGAGAACATAGTAGGTGTCCAATGGGGAAGCACAGTGGCTCCACTTCTCTCTCTCTGCTGGGTCTGTGGAGCATTGGATGGGACTTCCGTGGGCTGA	T	T	121	118	AGG	-	AGGCCCCTCGCGGCTACGGGACACAGGCAC	GCCTCGCGGCTACGGGACAC	GAGATGGTGCCTGTG	15	TCCCGTAGCCGCGAG	15	GAGATGGTGCCTGTGTCCCGTAGCCGCGAG	3	11	False	False	49.0	0.7333333333333333	0.6	0	18.79397107533333	39.40235022566728	1.0	ACCTGCCTAACAATGCCAAGCTGGAGATGGTGCCTGTGTCCCGTAGCCGCGAGGGGCCTG	ACCTGCCTAACAATGCCAAGCTGGAGATGGTGCCTGTGTCCCGTAGCCGCGAGGGGCCTG	reverse-complement	No Error	False
1865	Aspscr1	120568418	120568418	T	T	SNP	AACR-H0002026-M01-V01	11	120568298	120568538	TGTGTCTTTAGGACAGTTATGGCTGTGTTTGTTCTGCAGGTTTCAGAGGACGGTGCTAGACCTCTCTCTCCAGTGGAGATTTGCCAACCTGCCTAACAATGCCAAGCTGGAGATGGTGCCTGTGTCCCGTAGCCGCGAGGGGCCTGAGAACATAGTAGGTGTCCAATGGGGAAGCACAGTGGCTCCACTTCTCTCTCTCTGCTGGGTCTGTGGAGCATTGGATGGGACTTCCGTGGGCTGA	TGTGTCTTTAGGACAGTTATGGCTGTGTTTGTTCTGCAGGTTTCAGAGGACGGTGCTAGACCTCTCTCTCCAGTGGAGATTTGCCAACCTGCCTAACAATGCCAAGCTGGAGATGGTGCCTGTGTCCCGTAGCCGCGAGGGGCCTGAGAACATAGTAGGTGTCCAATGGGGAAGCACAGTGGCTCCACTTCTCTCTCTCTGCTGGGTCTGTGGAGCATTGGATGGGACTTCCGTGGGCTGA	TGTGTCTTTAGGACAGTTATGGCTGTGTTTGTTCTGCAGGTTTCAGAGGACGGTGCTAGACCTCTCTCTCCAGTGGAGATTTGCCAACCTGCCTAACAATGCCAAGCTGGAGATGGTGCC	GTGTCCCGTAGCCGCGAGGGGCCTGAGAACATAGTAGGTGTCCAATGGGGAAGCACAGTGGCTCCACTTCTCTCTCTCTGCTGGGTCTGTGGAGCATTGGATGGGACTTCCGTGGGCTGA	T	T	121	118	AGG	-	AGGCCCCTCGCGGCTACGGGACACAGGCAC	GCCTCGCGGCTACGGGACAC	GAGATGGTGCCTGTG	15	TCCCGTAGCCGCG	13	GAGATGGTGCCTGTGTCCCGTAGCCGCG	3	11	False	False	49.0	0.7692307692307693	0.6	0	18.897689886	38.90918058044132	2.0	ACCTGCCTAACAATGCCAAGCTGGAGATGGTGCCTGTGTCCCGTAGCCGCGAGGGGCCTG	ACCTGCCTAACAATGCCAAGCTGGAGATGGTGCCTGTGTCCCGTAGCCGCGAGGGGCCTG	reverse-complement	No Error	False
1865	Aspscr1	120568418	120568418	T	T	SNP	AACR-H0002026-M01-V01	11	120568298	120568538	TGTGTCTTTAGGACAGTTATGGCTGTGTTTGTTCTGCAGGTTTCAGAGGACGGTGCTAGACCTCTCTCTCCAGTGGAGATTTGCCAACCTGCCTAACAATGCCAAGCTGGAGATGGTGCCTGTGTCCCGTAGCCGCGAGGGGCCTGAGAACATAGTAGGTGTCCAATGGGGAAGCACAGTGGCTCCACTTCTCTCTCTCTGCTGGGTCTGTGGAGCATTGGATGGGACTTCCGTGGGCTGA	TGTGTCTTTAGGACAGTTATGGCTGTGTTTGTTCTGCAGGTTTCAGAGGACGGTGCTAGACCTCTCTCTCCAGTGGAGATTTGCCAACCTGCCTAACAATGCCAAGCTGGAGATGGTGCCTGTGTCCCGTAGCCGCGAGGGGCCTGAGAACATAGTAGGTGTCCAATGGGGAAGCACAGTGGCTCCACTTCTCTCTCTCTGCTGGGTCTGTGGAGCATTGGATGGGACTTCCGTGGGCTGA	TGTGTCTTTAGGACAGTTATGGCTGTGTTTGTTCTGCAGGTTTCAGAGGACGGTGCTAGACCTCTCTCTCCAGTGGAGATTTGCCAACCTGCCTAACAATGCCAAGCTGGAGATGGTGCC	GTGTCCCGTAGCCGCGAGGGGCCTGAGAACATAGTAGGTGTCCAATGGGGAAGCACAGTGGCTCCACTTCTCTCTCTCTGCTGGGTCTGTGGAGCATTGGATGGGACTTCCGTGGGCTGA	T	T	121	118	AGG	-	AGGCCCCTCGCGGCTACGGGACACAGGCAC	GCCTCGCGGCTACGGGACAC	GGTGCCTGTG	10	TCCCGTAGCCGCGAG	15	GGTGCCTGTGTCCCGTAGCCGCGAG	3	6	False	False	49.0	0.7333333333333333	0.7	0	19.27666440633333	30.40880616713848	3.0	ACCTGCCTAACAATGCCAAGCTGGAGATGGTGCCTGTGTCCCGTAGCCGCGAGGGGCCTG	ACCTGCCTAACAATGCCAAGCTGGAGATGGTGCCTGTGTCCCGTAGCCGCGAGGGGCCTG	reverse-complement	No Error	False
1865	Aspscr1	120568418	120568418	T	T	SNP	AACR-H0002026-M01-V01	11	120568298	120568538	TGTGTCTTTAGGACAGTTATGGCTGTGTTTGTTCTGCAGGTTTCAGAGGACGGTGCTAGACCTCTCTCTCCAGTGGAGATTTGCCAACCTGCCTAACAATGCCAAGCTGGAGATGGTGCCTGTGTCCCGTAGCCGCGAGGGGCCTGAGAACATAGTAGGTGTCCAATGGGGAAGCACAGTGGCTCCACTTCTCTCTCTCTGCTGGGTCTGTGGAGCATTGGATGGGACTTCCGTGGGCTGA	TGTGTCTTTAGGACAGTTATGGCTGTGTTTGTTCTGCAGGTTTCAGAGGACGGTGCTAGACCTCTCTCTCCAGTGGAGATTTGCCAACCTGCCTAACAATGCCAAGCTGGAGATGGTGCCTGTGTCCCGTAGCCGCGAGGGGCCTGAGAACATAGTAGGTGTCCAATGGGGAAGCACAGTGGCTCCACTTCTCTCTCTCTGCTGGGTCTGTGGAGCATTGGATGGGACTTCCGTGGGCTGA	TGTGTCTTTAGGACAGTTATGGCTGTGTTTGTTCTGCAGGTTTCAGAGGACGGTGCTAGACCTCTCTCTCCAGTGGAGATTTGCCAACCTGCCTAACAATGCCAAGCTGGAGATGGTGCC	GTGTCCCGTAGCCGCGAGGGGCCTGAGAACATAGTAGGTGTCCAATGGGGAAGCACAGTGGCTCCACTTCTCTCTCTCTGCTGGGTCTGTGGAGCATTGGATGGGACTTCCGTGGGCTGA	T	T	121	118	AGG	-	AGGCCCCTCGCGGCTACGGGACACAGGCAC	GCCTCGCGGCTACGGGACAC	GGTGCCTGTG	10	TCCCGTAGCCGCG	13	GGTGCCTGTGTCCCGTAGCCGCG	3	6	False	False	49.0	0.7692307692307693	0.7	0	19.380383217	29.716881765630216	4.0	ACCTGCCTAACAATGCCAAGCTGGAGATGGTGCCTGTGTCCCGTAGCCGCGAGGGGCCTG	ACCTGCCTAACAATGCCAAGCTGGAGATGGTGCCTGTGTCCCGTAGCCGCGAGGGGCCTG	reverse-complement	No Error	False
1865	Aspscr1	120568418	120568418	T	T	SNP	AACR-H0002026-M01-V01	11	120568298	120568538	TGTGTCTTTAGGACAGTTATGGCTGTGTTTGTTCTGCAGGTTTCAGAGGACGGTGCTAGACCTCTCTCTCCAGTGGAGATTTGCCAACCTGCCTAACAATGCCAAGCTGGAGATGGTGCCTGTGTCCCGTAGCCGCGAGGGGCCTGAGAACATAGTAGGTGTCCAATGGGGAAGCACAGTGGCTCCACTTCTCTCTCTCTGCTGGGTCTGTGGAGCATTGGATGGGACTTCCGTGGGCTGA	TGTGTCTTTAGGACAGTTATGGCTGTGTTTGTTCTGCAGGTTTCAGAGGACGGTGCTAGACCTCTCTCTCCAGTGGAGATTTGCCAACCTGCCTAACAATGCCAAGCTGGAGATGGTGCCTGTGTCCCGTAGCCGCGAGGGGCCTGAGAACATAGTAGGTGTCCAATGGGGAAGCACAGTGGCTCCACTTCTCTCTCTCTGCTGGGTCTGTGGAGCATTGGATGGGACTTCCGTGGGCTGA	TGTGTCTTTAGGACAGTTATGGCTGTGTTTGTTCTGCAGGTTTCAGAGGACGGTGCTAGACCTCTCTCTCCAGTGGAGATTTGCCAACCTGCCTAACAATGCCAAGCTGGAGATGGTGCC	GTGTCCCGTAGCCGCGAGGGGCCTGAGAACATAGTAGGTGTCCAATGGGGAAGCACAGTGGCTCCACTTCTCTCTCTCTGCTGGGTCTGTGGAGCATTGGATGGGACTTCCGTGGGCTGA	T	T	121	118	AGG	-	AGGCCCCTCGCGGCTACGGGACACAGGCAC	GCCTCGCGGCTACGGGACAC	CTGTG	5	TCCCGTAGCCGCGAG	15	CTGTGTCCCGTAGCCGCGAG	3	1	True	False	49.0	0.7333333333333333	0.6	0	20.08293000533333	24.333099334945995	5.0	ACCTGCCTAACAATGCCAAGCTGGAGATGGTGCCTGTGTCCCGTAGCCGCGAGGGGCCTG	ACCTGCCTAACAATGCCAAGCTGGAGATGGTGCCTGTGTCCCGTAGCCGCGAGGGGCCTG	reverse-complement	No Error	False
1866	Tcf3	80266821	80266821	C	A	SNP	AACR-H0002027-M01-V01	10	80266701	80266941	CCTTCCAGGCCAGGAGTGGTGGGGTGGGTAGGCACTGAGGGGCGGGGGGGGGGGGGGGGCGCTAGCTCACCATGCTGAAGTCCAGGAGGTCACTCAGTTCCTTGTCAGAGCCCACGGGTGCCATTCTCTGAGACTGGTTCATCATCCACCCAGGACAGCAGGTGTTGGAACTGGGGTGCGTCCCCCAGATCTAGAGACAGCCCTGTGGTGACACCAGGGGACAGAAGGGGAGAAACAGAGG	CCTTCCAGGCCAGGAGTGGTGGGGTGGGTAGGCACTGAGGGGCGGGGGGGGGGGGGGGGCGCTAGCTCACCATGCTGAAGTCCAGGAGGTCACTCAGTTCCTTGTCAGAGCCCACGGGTGACATTCTCTGAGACTGGTTCATCATCCACCCAGGACAGCAGGTGTTGGAACTGGGGTGCGTCCCCCAGATCTAGAGACAGCCCTGTGGTGACACCAGGGGACAGAAGGGGAGAAACAGAGG	CCTTCCAGGCCAGGAGTGGTGGGGTGGGTAGGCACTGAGGGGCGGGGGGGGGGGGGGGGCGCTAGCTCACCATGCTGAAGTCCAGGAGGTCACTCAGTTCCTTGTCAGAGCCCACGGGTG	CATTCTCTGAGACTGGTTCATCATCCACCCAGGACAGCAGGTGTTGGAACTGGGGTGCGTCCCCCAGATCTAGAGACAGCCCTGTGGTGACACCAGGGGACAGAAGGGGAGAAACAGAGG	C	A	108	111	AGC	+	GGAGGTCACTCAGTTCCTTGTCAGAGCCCA	GTCACTCAGTTCCTTGTCAG	AGTCTCAGAGAATGTCACCCGTGGGCTCTG	30	ACAAGGAACTGAG	13	AGTCTCAGAGAATGTCACCCGTGGGCTCTGACAAGGAACTGAG	15	14	False	False	59.0	0.4615384615384615	0.5666666666666667	0	17.118415449	15.413872372435392	1.0	GATGAACCAGTCTCAGAGAATGGCACCCGTGGGCTCTGACAAGGAACTGAGTGACCTCCT	GATGAACCAGTCTCAGAGAATGTCACCCGTGGGCTCTGACAAGGAACTGAGTGACCTCCT	reverse-complement	No Error	False
1866	Tcf3	80266821	80266821	C	A	SNP	AACR-H0002027-M01-V01	10	80266701	80266941	CCTTCCAGGCCAGGAGTGGTGGGGTGGGTAGGCACTGAGGGGCGGGGGGGGGGGGGGGGCGCTAGCTCACCATGCTGAAGTCCAGGAGGTCACTCAGTTCCTTGTCAGAGCCCACGGGTGCCATTCTCTGAGACTGGTTCATCATCCACCCAGGACAGCAGGTGTTGGAACTGGGGTGCGTCCCCCAGATCTAGAGACAGCCCTGTGGTGACACCAGGGGACAGAAGGGGAGAAACAGAGG	CCTTCCAGGCCAGGAGTGGTGGGGTGGGTAGGCACTGAGGGGCGGGGGGGGGGGGGGGGCGCTAGCTCACCATGCTGAAGTCCAGGAGGTCACTCAGTTCCTTGTCAGAGCCCACGGGTGACATTCTCTGAGACTGGTTCATCATCCACCCAGGACAGCAGGTGTTGGAACTGGGGTGCGTCCCCCAGATCTAGAGACAGCCCTGTGGTGACACCAGGGGACAGAAGGGGAGAAACAGAGG	CCTTCCAGGCCAGGAGTGGTGGGGTGGGTAGGCACTGAGGGGCGGGGGGGGGGGGGGGGCGCTAGCTCACCATGCTGAAGTCCAGGAGGTCACTCAGTTCCTTGTCAGAGCCCACGGGTG	CATTCTCTGAGACTGGTTCATCATCCACCCAGGACAGCAGGTGTTGGAACTGGGGTGCGTCCCCCAGATCTAGAGACAGCCCTGTGGTGACACCAGGGGACAGAAGGGGAGAAACAGAGG	C	A	108	111	AGC	+	GGAGGTCACTCAGTTCCTTGTCAGAGCCCA	GTCACTCAGTTCCTTGTCAG	AGTCTCAGAGAATGTCACCCGTGGGCTCTG	30	ACAAGGAACTGAGTG	15	AGTCTCAGAGAATGTCACCCGTGGGCTCTGACAAGGAACTGAGTG	15	14	False	False	59.0	0.4666666666666667	0.5666666666666667	0	17.375093907666667	9.843499644302122	2.0	GATGAACCAGTCTCAGAGAATGGCACCCGTGGGCTCTGACAAGGAACTGAGTGACCTCCT	GATGAACCAGTCTCAGAGAATGTCACCCGTGGGCTCTGACAAGGAACTGAGTGACCTCCT	reverse-complement	No Error	False
1866	Tcf3	80266821	80266821	C	A	SNP	AACR-H0002027-M01-V01	10	80266701	80266941	CCTTCCAGGCCAGGAGTGGTGGGGTGGGTAGGCACTGAGGGGCGGGGGGGGGGGGGGGGCGCTAGCTCACCATGCTGAAGTCCAGGAGGTCACTCAGTTCCTTGTCAGAGCCCACGGGTGCCATTCTCTGAGACTGGTTCATCATCCACCCAGGACAGCAGGTGTTGGAACTGGGGTGCGTCCCCCAGATCTAGAGACAGCCCTGTGGTGACACCAGGGGACAGAAGGGGAGAAACAGAGG	CCTTCCAGGCCAGGAGTGGTGGGGTGGGTAGGCACTGAGGGGCGGGGGGGGGGGGGGGGCGCTAGCTCACCATGCTGAAGTCCAGGAGGTCACTCAGTTCCTTGTCAGAGCCCACGGGTGACATTCTCTGAGACTGGTTCATCATCCACCCAGGACAGCAGGTGTTGGAACTGGGGTGCGTCCCCCAGATCTAGAGACAGCCCTGTGGTGACACCAGGGGACAGAAGGGGAGAAACAGAGG	CCTTCCAGGCCAGGAGTGGTGGGGTGGGTAGGCACTGAGGGGCGGGGGGGGGGGGGGGGCGCTAGCTCACCATGCTGAAGTCCAGGAGGTCACTCAGTTCCTTGTCAGAGCCCACGGGTG	CATTCTCTGAGACTGGTTCATCATCCACCCAGGACAGCAGGTGTTGGAACTGGGGTGCGTCCCCCAGATCTAGAGACAGCCCTGTGGTGACACCAGGGGACAGAAGGGGAGAAACAGAGG	C	A	108	111	AGC	+	GGAGGTCACTCAGTTCCTTGTCAGAGCCCA	GTCACTCAGTTCCTTGTCAG	CAGAGAATGTCACCCGTGGGCTCTG	25	ACAAGGAACTGAG	13	CAGAGAATGTCACCCGTGGGCTCTGACAAGGAACTGAG	15	9	False	False	59.0	0.4615384615384615	0.6	0	17.180557926	9.28922492513304	3.0	GATGAACCAGTCTCAGAGAATGGCACCCGTGGGCTCTGACAAGGAACTGAGTGACCTCCT	GATGAACCAGTCTCAGAGAATGTCACCCGTGGGCTCTGACAAGGAACTGAGTGACCTCCT	reverse-complement	No Error	False
1866	Tcf3	80266821	80266821	C	A	SNP	AACR-H0002027-M01-V01	10	80266701	80266941	CCTTCCAGGCCAGGAGTGGTGGGGTGGGTAGGCACTGAGGGGCGGGGGGGGGGGGGGGGCGCTAGCTCACCATGCTGAAGTCCAGGAGGTCACTCAGTTCCTTGTCAGAGCCCACGGGTGCCATTCTCTGAGACTGGTTCATCATCCACCCAGGACAGCAGGTGTTGGAACTGGGGTGCGTCCCCCAGATCTAGAGACAGCCCTGTGGTGACACCAGGGGACAGAAGGGGAGAAACAGAGG	CCTTCCAGGCCAGGAGTGGTGGGGTGGGTAGGCACTGAGGGGCGGGGGGGGGGGGGGGGCGCTAGCTCACCATGCTGAAGTCCAGGAGGTCACTCAGTTCCTTGTCAGAGCCCACGGGTGACATTCTCTGAGACTGGTTCATCATCCACCCAGGACAGCAGGTGTTGGAACTGGGGTGCGTCCCCCAGATCTAGAGACAGCCCTGTGGTGACACCAGGGGACAGAAGGGGAGAAACAGAGG	CCTTCCAGGCCAGGAGTGGTGGGGTGGGTAGGCACTGAGGGGCGGGGGGGGGGGGGGGGCGCTAGCTCACCATGCTGAAGTCCAGGAGGTCACTCAGTTCCTTGTCAGAGCCCACGGGTG	CATTCTCTGAGACTGGTTCATCATCCACCCAGGACAGCAGGTGTTGGAACTGGGGTGCGTCCCCCAGATCTAGAGACAGCCCTGTGGTGACACCAGGGGACAGAAGGGGAGAAACAGAGG	C	A	108	111	AGC	+	GGAGGTCACTCAGTTCCTTGTCAGAGCCCA	GTCACTCAGTTCCTTGTCAG	CAGAGAATGTCACCCGTGGGCTCTG	25	ACAAGGAACTGAGTG	15	CAGAGAATGTCACCCGTGGGCTCTGACAAGGAACTGAGTG	15	9	False	False	59.0	0.4666666666666667	0.6	0	17.43723638466667	9.143181493759403	4.0	GATGAACCAGTCTCAGAGAATGGCACCCGTGGGCTCTGACAAGGAACTGAGTGACCTCCT	GATGAACCAGTCTCAGAGAATGTCACCCGTGGGCTCTGACAAGGAACTGAGTGACCTCCT	reverse-complement	No Error	False
1866	Tcf3	80266821	80266821	C	A	SNP	AACR-H0002027-M01-V01	10	80266701	80266941	CCTTCCAGGCCAGGAGTGGTGGGGTGGGTAGGCACTGAGGGGCGGGGGGGGGGGGGGGGCGCTAGCTCACCATGCTGAAGTCCAGGAGGTCACTCAGTTCCTTGTCAGAGCCCACGGGTGCCATTCTCTGAGACTGGTTCATCATCCACCCAGGACAGCAGGTGTTGGAACTGGGGTGCGTCCCCCAGATCTAGAGACAGCCCTGTGGTGACACCAGGGGACAGAAGGGGAGAAACAGAGG	CCTTCCAGGCCAGGAGTGGTGGGGTGGGTAGGCACTGAGGGGCGGGGGGGGGGGGGGGGCGCTAGCTCACCATGCTGAAGTCCAGGAGGTCACTCAGTTCCTTGTCAGAGCCCACGGGTGACATTCTCTGAGACTGGTTCATCATCCACCCAGGACAGCAGGTGTTGGAACTGGGGTGCGTCCCCCAGATCTAGAGACAGCCCTGTGGTGACACCAGGGGACAGAAGGGGAGAAACAGAGG	CCTTCCAGGCCAGGAGTGGTGGGGTGGGTAGGCACTGAGGGGCGGGGGGGGGGGGGGGGCGCTAGCTCACCATGCTGAAGTCCAGGAGGTCACTCAGTTCCTTGTCAGAGCCCACGGGTG	CATTCTCTGAGACTGGTTCATCATCCACCCAGGACAGCAGGTGTTGGAACTGGGGTGCGTCCCCCAGATCTAGAGACAGCCCTGTGGTGACACCAGGGGACAGAAGGGGAGAAACAGAGG	C	A	114	117	CGG	+	CACTCAGTTCCTTGTCAGAGCCCACGGGTG	GAGTTCCTTGTCAGAGCCCA	GAATGTCACCCGTGG	15	GCTCTGAC	8	GAATGTCACCCGTGGGCTCTGAC	9	5	False	False	51.0	0.625	0.6	0	17.012145676	9.085855192276478	5.0	GTGGATGATGAACCAGTCTCAGAGAATGGCACCCGTGGGCTCTGACAAGGAACTGAGTGA	GTGGATGATGAACCAGTCTCAGAGAATGTCACCCGTGGGCTCTGACAAGGAACTGAGTGA	reverse-complement	No Error	False
1867	Dcc	72088006	72088006	G	G	SNP	AACR-H0002030-M01-V01	18	72087886	72088126	GCATTGGTAAAGTCCTTCATCCGGCTTATGGTGTCTGGAATGAAGTATGTTTTGTATCAACAGAGATCCATTAGGAAGTTGCTGCTTTCTGTCATCCATGCCCAAGGCTAGGATAAGGCCGTCTTTCTTCCACTTGATGACTGGAACTCCTCGGTCGGACTCTGCAGAGCAGTTGAGCAGGACATTTCCTCCCCGCATGGTGACAGCATCCGAAGGTTCAGACACAAAATGAAGTGACGTG	GCATTGGTAAAGTCCTTCATCCGGCTTATGGTGTCTGGAATGAAGTATGTTTTGTATCAACAGAGATCCATTAGGAAGTTGCTGCTTTCTGTCATCCATGCCCAAGGCTAGGATAAGGCCGTCTTTCTTCCACTTGATGACTGGAACTCCTCGGTCGGACTCTGCAGAGCAGTTGAGCAGGACATTTCCTCCCCGCATGGTGACAGCATCCGAAGGTTCAGACACAAAATGAAGTGACGTG	GCATTGGTAAAGTCCTTCATCCGGCTTATGGTGTCTGGAATGAAGTATGTTTTGTATCAACAGAGATCCATTAGGAAGTTGCTGCTTTCTGTCATCCATGCCCAAGGCTAGGATAAGGCC	TCTTTCTTCCACTTGATGACTGGAACTCCTCGGTCGGACTCTGCAGAGCAGTTGAGCAGGACATTTCCTCCCCGCATGGTGACAGCATCCGAAGGTTCAGACACAAAATGAAGTGACGTG	G	G	120	117	GGC	-	CCAGTCATCAAGTGGAAGAAAGACGGCCTT	GCATCAAGTGGAAGAAAGAC	CCGTC	5	TTTCTTCCAC	10	CCGTCTTTCTTCCAC	2	2	True	True	54.0	0.4	0.8	0	21.574145854	17.66139869053916	1.0	TTTCTGTCATCCATGCCCAAGGCTAGGATAAGGCCGTCTTTCTTCCACTTGATGACTGGA	TTTCTGTCATCCATGCCCAAGGCTAGGATAAGGCCGTCTTTCTTCCACTTGATGACTGGA	reverse-complement	No Error	False
1867	Dcc	72088006	72088006	G	G	SNP	AACR-H0002030-M01-V01	18	72087886	72088126	GCATTGGTAAAGTCCTTCATCCGGCTTATGGTGTCTGGAATGAAGTATGTTTTGTATCAACAGAGATCCATTAGGAAGTTGCTGCTTTCTGTCATCCATGCCCAAGGCTAGGATAAGGCCGTCTTTCTTCCACTTGATGACTGGAACTCCTCGGTCGGACTCTGCAGAGCAGTTGAGCAGGACATTTCCTCCCCGCATGGTGACAGCATCCGAAGGTTCAGACACAAAATGAAGTGACGTG	GCATTGGTAAAGTCCTTCATCCGGCTTATGGTGTCTGGAATGAAGTATGTTTTGTATCAACAGAGATCCATTAGGAAGTTGCTGCTTTCTGTCATCCATGCCCAAGGCTAGGATAAGGCCGTCTTTCTTCCACTTGATGACTGGAACTCCTCGGTCGGACTCTGCAGAGCAGTTGAGCAGGACATTTCCTCCCCGCATGGTGACAGCATCCGAAGGTTCAGACACAAAATGAAGTGACGTG	GCATTGGTAAAGTCCTTCATCCGGCTTATGGTGTCTGGAATGAAGTATGTTTTGTATCAACAGAGATCCATTAGGAAGTTGCTGCTTTCTGTCATCCATGCCCAAGGCTAGGATAAGGCC	TCTTTCTTCCACTTGATGACTGGAACTCCTCGGTCGGACTCTGCAGAGCAGTTGAGCAGGACATTTCCTCCCCGCATGGTGACAGCATCCGAAGGTTCAGACACAAAATGAAGTGACGTG	G	G	121	118	CGG	-	TCCAGTCATCAAGTGGAAGAAAGACGGCCT	GTCATCAAGTGGAAGAAAGA	CGTCT	5	TTCTTCCACT	10	CGTCTTTCTTCCACT	3	1	True	False	56.0	0.4	0.6	0	17.638860102000002	15.61475210841358	2.0	TTCTGTCATCCATGCCCAAGGCTAGGATAAGGCCGTCTTTCTTCCACTTGATGACTGGAA	TTCTGTCATCCATGCCCAAGGCTAGGATAAGGCCGTCTTTCTTCCACTTGATGACTGGAA	reverse-complement	No Error	False
1867	Dcc	72088006	72088006	G	G	SNP	AACR-H0002030-M01-V01	18	72087886	72088126	GCATTGGTAAAGTCCTTCATCCGGCTTATGGTGTCTGGAATGAAGTATGTTTTGTATCAACAGAGATCCATTAGGAAGTTGCTGCTTTCTGTCATCCATGCCCAAGGCTAGGATAAGGCCGTCTTTCTTCCACTTGATGACTGGAACTCCTCGGTCGGACTCTGCAGAGCAGTTGAGCAGGACATTTCCTCCCCGCATGGTGACAGCATCCGAAGGTTCAGACACAAAATGAAGTGACGTG	GCATTGGTAAAGTCCTTCATCCGGCTTATGGTGTCTGGAATGAAGTATGTTTTGTATCAACAGAGATCCATTAGGAAGTTGCTGCTTTCTGTCATCCATGCCCAAGGCTAGGATAAGGCCGTCTTTCTTCCACTTGATGACTGGAACTCCTCGGTCGGACTCTGCAGAGCAGTTGAGCAGGACATTTCCTCCCCGCATGGTGACAGCATCCGAAGGTTCAGACACAAAATGAAGTGACGTG	GCATTGGTAAAGTCCTTCATCCGGCTTATGGTGTCTGGAATGAAGTATGTTTTGTATCAACAGAGATCCATTAGGAAGTTGCTGCTTTCTGTCATCCATGCCCAAGGCTAGGATAAGGCC	TCTTTCTTCCACTTGATGACTGGAACTCCTCGGTCGGACTCTGCAGAGCAGTTGAGCAGGACATTTCCTCCCCGCATGGTGACAGCATCCGAAGGTTCAGACACAAAATGAAGTGACGTG	G	G	120	117	GGC	-	CCAGTCATCAAGTGGAAGAAAGACGGCCTT	GCATCAAGTGGAAGAAAGAC	CCGTC	5	TTTCTTCCACTTG	13	CCGTCTTTCTTCCACTTG	2	2	True	True	54.0	0.3846153846153846	0.8	0	21.756440078	14.649462754527724	3.0	TTTCTGTCATCCATGCCCAAGGCTAGGATAAGGCCGTCTTTCTTCCACTTGATGACTGGA	TTTCTGTCATCCATGCCCAAGGCTAGGATAAGGCCGTCTTTCTTCCACTTGATGACTGGA	reverse-complement	No Error	False
1867	Dcc	72088006	72088006	G	G	SNP	AACR-H0002030-M01-V01	18	72087886	72088126	GCATTGGTAAAGTCCTTCATCCGGCTTATGGTGTCTGGAATGAAGTATGTTTTGTATCAACAGAGATCCATTAGGAAGTTGCTGCTTTCTGTCATCCATGCCCAAGGCTAGGATAAGGCCGTCTTTCTTCCACTTGATGACTGGAACTCCTCGGTCGGACTCTGCAGAGCAGTTGAGCAGGACATTTCCTCCCCGCATGGTGACAGCATCCGAAGGTTCAGACACAAAATGAAGTGACGTG	GCATTGGTAAAGTCCTTCATCCGGCTTATGGTGTCTGGAATGAAGTATGTTTTGTATCAACAGAGATCCATTAGGAAGTTGCTGCTTTCTGTCATCCATGCCCAAGGCTAGGATAAGGCCGTCTTTCTTCCACTTGATGACTGGAACTCCTCGGTCGGACTCTGCAGAGCAGTTGAGCAGGACATTTCCTCCCCGCATGGTGACAGCATCCGAAGGTTCAGACACAAAATGAAGTGACGTG	GCATTGGTAAAGTCCTTCATCCGGCTTATGGTGTCTGGAATGAAGTATGTTTTGTATCAACAGAGATCCATTAGGAAGTTGCTGCTTTCTGTCATCCATGCCCAAGGCTAGGATAAGGCC	TCTTTCTTCCACTTGATGACTGGAACTCCTCGGTCGGACTCTGCAGAGCAGTTGAGCAGGACATTTCCTCCCCGCATGGTGACAGCATCCGAAGGTTCAGACACAAAATGAAGTGACGTG	G	G	128	125	AGA	-	GAGGAGTTCCAGTCATCAAGTGGAAGAAAG	GGTTCCAGTCATCAAGTGGA	GGCCGTCTTTCTTCC	15	ACTTGATGACTGG	13	GGCCGTCTTTCTTCCACTTGATGACTGG	10	4	False	False	58.0	0.4615384615384615	0.6	0	17.055332246	14.480665596799213	4.0	ATCCATGCCCAAGGCTAGGATAAGGCCGTCTTTCTTCCACTTGATGACTGGAACTCCTCG	ATCCATGCCCAAGGCTAGGATAAGGCCGTCTTTCTTCCACTTGATGACTGGAACTCCTCG	reverse-complement	No Error	False
1867	Dcc	72088006	72088006	G	G	SNP	AACR-H0002030-M01-V01	18	72087886	72088126	GCATTGGTAAAGTCCTTCATCCGGCTTATGGTGTCTGGAATGAAGTATGTTTTGTATCAACAGAGATCCATTAGGAAGTTGCTGCTTTCTGTCATCCATGCCCAAGGCTAGGATAAGGCCGTCTTTCTTCCACTTGATGACTGGAACTCCTCGGTCGGACTCTGCAGAGCAGTTGAGCAGGACATTTCCTCCCCGCATGGTGACAGCATCCGAAGGTTCAGACACAAAATGAAGTGACGTG	GCATTGGTAAAGTCCTTCATCCGGCTTATGGTGTCTGGAATGAAGTATGTTTTGTATCAACAGAGATCCATTAGGAAGTTGCTGCTTTCTGTCATCCATGCCCAAGGCTAGGATAAGGCCGTCTTTCTTCCACTTGATGACTGGAACTCCTCGGTCGGACTCTGCAGAGCAGTTGAGCAGGACATTTCCTCCCCGCATGGTGACAGCATCCGAAGGTTCAGACACAAAATGAAGTGACGTG	GCATTGGTAAAGTCCTTCATCCGGCTTATGGTGTCTGGAATGAAGTATGTTTTGTATCAACAGAGATCCATTAGGAAGTTGCTGCTTTCTGTCATCCATGCCCAAGGCTAGGATAAGGCC	TCTTTCTTCCACTTGATGACTGGAACTCCTCGGTCGGACTCTGCAGAGCAGTTGAGCAGGACATTTCCTCCCCGCATGGTGACAGCATCCGAAGGTTCAGACACAAAATGAAGTGACGTG	G	G	120	117	GGC	-	CCAGTCATCAAGTGGAAGAAAGACGGCCTT	GCATCAAGTGGAAGAAAGAC	CCGTC	5	TTTCTTCC	8	CCGTCTTTCTTCC	2	2	True	True	54.0	0.375	0.8	0	21.142899968	13.152489397449004	5.0	TTTCTGTCATCCATGCCCAAGGCTAGGATAAGGCCGTCTTTCTTCCACTTGATGACTGGA	TTTCTGTCATCCATGCCCAAGGCTAGGATAAGGCCGTCTTTCTTCCACTTGATGACTGGA	reverse-complement	No Error	False
1868	Fancf	51511494	51511494	G	A	SNP	AACR-H0002031-M01-V01	7	51511374	51511614	GGGTCCGTGGCCTGGGCTGGCTCCGGGTCTTCCTCGCGTAGCAGCAGCGCTTCGGCAGTCACGTCGAGCACGTGCTCCCGCGGCCCGCGCGTCCACAACGTGTCCAGGAGTTTGCGCGCGGCCGCGGAGTCGGCCCCGCCCAGCTCGTGCAGGCGCGCGTCCAGCAGCTCCGCGTGCGTGCGCAGCAGCGCGCTCCTGGGCGCGTCCCCGCCGAGGCGGCACAGCAGGCGCAGCGCGCTTC	GGGTCCGTGGCCTGGGCTGGCTCCGGGTCTTCCTCGCGTAGCAGCAGCGCTTCGGCAGTCACGTCGAGCACGTGCTCCCGCGGCCCGCGCGTCCACAACGTGTCCAGGAGTTTGCGCGCGACCGCGGAGTCGGCCCCGCCCAGCTCGTGCAGGCGCGCGTCCAGCAGCTCCGCGTGCGTGCGCAGCAGCGCGCTCCTGGGCGCGTCCCCGCCGAGGCGGCACAGCAGGCGCAGCGCGCTTC	GGGTCCGTGGCCTGGGCTGGCTCCGGGTCTTCCTCGCGTAGCAGCAGCGCTTCGGCAGTCACGTCGAGCACGTGCTCCCGCGGCCCGCGCGTCCACAACGTGTCCAGGAGTTTGCGCGCG	CCGCGGAGTCGGCCCCGCCCAGCTCGTGCAGGCGCGCGTCCAGCAGCTCCGCGTGCGTGCGCAGCAGCGCGCTCCTGGGCGCGTCCCCGCCGAGGCGGCACAGCAGGCGCAGCGCGCTTC	G	A	118	115	CGC	-	TGGGCGGGGCCGACTCCGCGGCCGCGCGCA	GGGGGCCGACTCCGCGGCCG	AACGTGTCCAGGAGTTTGCGCGCGA	25	CCGCGGAGTCGGCCC	15	AACGTGTCCAGGAGTTTGCGCGCGACCGCGGAGTCGGCCC	0	24	False	True	32.0	0.8666666666666667	0.6	0	20.890269280666672	43.58583178755104	1.0	CCCGCGCGTCCACAACGTGTCCAGGAGTTTGCGCGCGGCCGCGGAGTCGGCCCCGCCCAG	CCCGCGCGTCCACAACGTGTCCAGGAGTTTGCGCGCGACCGCGGAGTCGGCCCCGCCCAG	reverse-complement	No Error	False
1868	Fancf	51511494	51511494	G	A	SNP	AACR-H0002031-M01-V01	7	51511374	51511614	GGGTCCGTGGCCTGGGCTGGCTCCGGGTCTTCCTCGCGTAGCAGCAGCGCTTCGGCAGTCACGTCGAGCACGTGCTCCCGCGGCCCGCGCGTCCACAACGTGTCCAGGAGTTTGCGCGCGGCCGCGGAGTCGGCCCCGCCCAGCTCGTGCAGGCGCGCGTCCAGCAGCTCCGCGTGCGTGCGCAGCAGCGCGCTCCTGGGCGCGTCCCCGCCGAGGCGGCACAGCAGGCGCAGCGCGCTTC	GGGTCCGTGGCCTGGGCTGGCTCCGGGTCTTCCTCGCGTAGCAGCAGCGCTTCGGCAGTCACGTCGAGCACGTGCTCCCGCGGCCCGCGCGTCCACAACGTGTCCAGGAGTTTGCGCGCGACCGCGGAGTCGGCCCCGCCCAGCTCGTGCAGGCGCGCGTCCAGCAGCTCCGCGTGCGTGCGCAGCAGCGCGCTCCTGGGCGCGTCCCCGCCGAGGCGGCACAGCAGGCGCAGCGCGCTTC	GGGTCCGTGGCCTGGGCTGGCTCCGGGTCTTCCTCGCGTAGCAGCAGCGCTTCGGCAGTCACGTCGAGCACGTGCTCCCGCGGCCCGCGCGTCCACAACGTGTCCAGGAGTTTGCGCGCG	CCGCGGAGTCGGCCCCGCCCAGCTCGTGCAGGCGCGCGTCCAGCAGCTCCGCGTGCGTGCGCAGCAGCGCGCTCCTGGGCGCGTCCCCGCCGAGGCGGCACAGCAGGCGCAGCGCGCTTC	G	A	118	115	CGC	-	TGGGCGGGGCCGACTCCGCGGCCGCGCGCA	GGGGGCCGACTCCGCGGCCG	TCCACAACGTGTCCAGGAGTTTGCGCGCGA	30	CCGCGGAGTCGGCCC	15	TCCACAACGTGTCCAGGAGTTTGCGCGCGACCGCGGAGTCGGCCC	0	29	False	True	32.0	0.8666666666666667	0.6	0	21.03840223066667	42.763271106158896	2.0	CCCGCGCGTCCACAACGTGTCCAGGAGTTTGCGCGCGGCCGCGGAGTCGGCCCCGCCCAG	CCCGCGCGTCCACAACGTGTCCAGGAGTTTGCGCGCGACCGCGGAGTCGGCCCCGCCCAG	reverse-complement	No Error	False
1868	Fancf	51511494	51511494	G	A	SNP	AACR-H0002031-M01-V01	7	51511374	51511614	GGGTCCGTGGCCTGGGCTGGCTCCGGGTCTTCCTCGCGTAGCAGCAGCGCTTCGGCAGTCACGTCGAGCACGTGCTCCCGCGGCCCGCGCGTCCACAACGTGTCCAGGAGTTTGCGCGCGGCCGCGGAGTCGGCCCCGCCCAGCTCGTGCAGGCGCGCGTCCAGCAGCTCCGCGTGCGTGCGCAGCAGCGCGCTCCTGGGCGCGTCCCCGCCGAGGCGGCACAGCAGGCGCAGCGCGCTTC	GGGTCCGTGGCCTGGGCTGGCTCCGGGTCTTCCTCGCGTAGCAGCAGCGCTTCGGCAGTCACGTCGAGCACGTGCTCCCGCGGCCCGCGCGTCCACAACGTGTCCAGGAGTTTGCGCGCGACCGCGGAGTCGGCCCCGCCCAGCTCGTGCAGGCGCGCGTCCAGCAGCTCCGCGTGCGTGCGCAGCAGCGCGCTCCTGGGCGCGTCCCCGCCGAGGCGGCACAGCAGGCGCAGCGCGCTTC	GGGTCCGTGGCCTGGGCTGGCTCCGGGTCTTCCTCGCGTAGCAGCAGCGCTTCGGCAGTCACGTCGAGCACGTGCTCCCGCGGCCCGCGCGTCCACAACGTGTCCAGGAGTTTGCGCGCG	CCGCGGAGTCGGCCCCGCCCAGCTCGTGCAGGCGCGCGTCCAGCAGCTCCGCGTGCGTGCGCAGCAGCGCGCTCCTGGGCGCGTCCCCGCCGAGGCGGCACAGCAGGCGCAGCGCGCTTC	G	A	118	115	CGC	-	TGGGCGGGGCCGACTCCGCGGCCGCGCGCA	GGGGGCCGACTCCGCGGCCG	TTGCGCGCGA	10	CCGCGGAGTCGGCCC	15	TTGCGCGCGACCGCGGAGTCGGCCC	0	9	False	True	32.0	0.8666666666666667	0.7	0	21.07669671166667	40.58886099436809	3.0	CCCGCGCGTCCACAACGTGTCCAGGAGTTTGCGCGCGGCCGCGGAGTCGGCCCCGCCCAG	CCCGCGCGTCCACAACGTGTCCAGGAGTTTGCGCGCGACCGCGGAGTCGGCCCCGCCCAG	reverse-complement	No Error	False
1868	Fancf	51511494	51511494	G	A	SNP	AACR-H0002031-M01-V01	7	51511374	51511614	GGGTCCGTGGCCTGGGCTGGCTCCGGGTCTTCCTCGCGTAGCAGCAGCGCTTCGGCAGTCACGTCGAGCACGTGCTCCCGCGGCCCGCGCGTCCACAACGTGTCCAGGAGTTTGCGCGCGGCCGCGGAGTCGGCCCCGCCCAGCTCGTGCAGGCGCGCGTCCAGCAGCTCCGCGTGCGTGCGCAGCAGCGCGCTCCTGGGCGCGTCCCCGCCGAGGCGGCACAGCAGGCGCAGCGCGCTTC	GGGTCCGTGGCCTGGGCTGGCTCCGGGTCTTCCTCGCGTAGCAGCAGCGCTTCGGCAGTCACGTCGAGCACGTGCTCCCGCGGCCCGCGCGTCCACAACGTGTCCAGGAGTTTGCGCGCGACCGCGGAGTCGGCCCCGCCCAGCTCGTGCAGGCGCGCGTCCAGCAGCTCCGCGTGCGTGCGCAGCAGCGCGCTCCTGGGCGCGTCCCCGCCGAGGCGGCACAGCAGGCGCAGCGCGCTTC	GGGTCCGTGGCCTGGGCTGGCTCCGGGTCTTCCTCGCGTAGCAGCAGCGCTTCGGCAGTCACGTCGAGCACGTGCTCCCGCGGCCCGCGCGTCCACAACGTGTCCAGGAGTTTGCGCGCG	CCGCGGAGTCGGCCCCGCCCAGCTCGTGCAGGCGCGCGTCCAGCAGCTCCGCGTGCGTGCGCAGCAGCGCGCTCCTGGGCGCGTCCCCGCCGAGGCGGCACAGCAGGCGCAGCGCGCTTC	G	A	118	115	CGC	-	TGGGCGGGGCCGACTCCGCGGCCGCGCGCA	GGGGGCCGACTCCGCGGCCG	CGCGA	5	CCGCGGAGTCGGCCC	15	CGCGACCGCGGAGTCGGCCC	0	4	True	True	32.0	0.8666666666666667	0.8	0	23.144614872666665	40.56011551723622	4.0	CCCGCGCGTCCACAACGTGTCCAGGAGTTTGCGCGCGGCCGCGGAGTCGGCCCCGCCCAG	CCCGCGCGTCCACAACGTGTCCAGGAGTTTGCGCGCGACCGCGGAGTCGGCCCCGCCCAG	reverse-complement	No Error	False
1868	Fancf	51511494	51511494	G	A	SNP	AACR-H0002031-M01-V01	7	51511374	51511614	GGGTCCGTGGCCTGGGCTGGCTCCGGGTCTTCCTCGCGTAGCAGCAGCGCTTCGGCAGTCACGTCGAGCACGTGCTCCCGCGGCCCGCGCGTCCACAACGTGTCCAGGAGTTTGCGCGCGGCCGCGGAGTCGGCCCCGCCCAGCTCGTGCAGGCGCGCGTCCAGCAGCTCCGCGTGCGTGCGCAGCAGCGCGCTCCTGGGCGCGTCCCCGCCGAGGCGGCACAGCAGGCGCAGCGCGCTTC	GGGTCCGTGGCCTGGGCTGGCTCCGGGTCTTCCTCGCGTAGCAGCAGCGCTTCGGCAGTCACGTCGAGCACGTGCTCCCGCGGCCCGCGCGTCCACAACGTGTCCAGGAGTTTGCGCGCGACCGCGGAGTCGGCCCCGCCCAGCTCGTGCAGGCGCGCGTCCAGCAGCTCCGCGTGCGTGCGCAGCAGCGCGCTCCTGGGCGCGTCCCCGCCGAGGCGGCACAGCAGGCGCAGCGCGCTTC	GGGTCCGTGGCCTGGGCTGGCTCCGGGTCTTCCTCGCGTAGCAGCAGCGCTTCGGCAGTCACGTCGAGCACGTGCTCCCGCGGCCCGCGCGTCCACAACGTGTCCAGGAGTTTGCGCGCG	CCGCGGAGTCGGCCCCGCCCAGCTCGTGCAGGCGCGCGTCCAGCAGCTCCGCGTGCGTGCGCAGCAGCGCGCTCCTGGGCGCGTCCCCGCCGAGGCGGCACAGCAGGCGCAGCGCGCTTC	G	A	118	115	CGC	-	TGGGCGGGGCCGACTCCGCGGCCGCGCGCA	GGGGGCCGACTCCGCGGCCG	GGAGTTTGCGCGCGA	15	CCGCGGAGTCGGCCC	15	GGAGTTTGCGCGCGACCGCGGAGTCGGCCC	0	14	False	True	32.0	0.8666666666666667	0.6666666666666666	0	21.01455423466667	39.53419899199422	5.0	CCCGCGCGTCCACAACGTGTCCAGGAGTTTGCGCGCGGCCGCGGAGTCGGCCCCGCCCAG	CCCGCGCGTCCACAACGTGTCCAGGAGTTTGCGCGCGACCGCGGAGTCGGCCCCGCCCAG	reverse-complement	No Error	False
1869	B2m	121981557	121981558	-	C	INS	AACR-H0002033-M01-V01	2	121981437	121981678	CACCCGCCTCACATTGAAATCCAAATGCTGAAGAACGGGAAAAAAATTCCTAAAGTAGAGATGTCAGATATGTCCTTCAGCAAGGACTGGTCTTTCTATATCCTGGCTCACACTGAATTCACCCCCACTGAGACTGATACATACGCCTGCAGAGTTAAGCATGCCAGTATGGCCGAGCCCAAGACCGTCTACTGGGGTAAGCCTCAAGTTCTTCCTTACTTTCTGGACGCTCCATCTGTGTG	CACCCGCCTCACATTGAAATCCAAATGCTGAAGAACGGGAAAAAAATTCCTAAAGTAGAGATGTCAGATATGTCCTTCAGCAAGGACTGGTCTTTCTATATCCTGGCTCACACTGAATTCACCCCCCACTGAGACTGATACATACGCCTGCAGAGTTAAGCATGCCAGTATGGCCGAGCCCAAGACCGTCTACTGGGGTAAGCCTCAAGTTCTTCCTTACTTTCTGGACGCTCCATCTGTGTG	CACCCGCCTCACATTGAAATCCAAATGCTGAAGAACGGGAAAAAAATTCCTAAAGTAGAGATGTCAGATATGTCCTTCAGCAAGGACTGGTCTTTCTATATCCTGGCTCACACTGAATTCA	CCCCCACTGAGACTGATACATACGCCTGCAGAGTTAAGCATGCCAGTATGGCCGAGCCCAAGACCGTCTACTGGGGTAAGCCTCAAGTTCTTCCTTACTTTCTGGACGCTCCATCTGTGTG		C	121	118	TGA	-	CGTATGTATCAGTCTCAGTGGGGGTGAATT	GGTATCAGTCTCAGTGGGGG	ACCCC	5	CCACTGAGACTGA	13	ACCCCCCACTGAGACTGA	3	1	True	False	51.0	0.5384615384615384	0.8	1	19.199679138	14.953509539538214	1.0	CTGGTCTTTCTATATCCTGGCTCACACTGAATTCACCCCCACTGAGACTGATACATACGC	CTGGTCTTTCTATATCCTGGCTCACACTGAATTCACCCCCCACTGAGACTGATACATACGC	reverse-complement	No Error	False
1869	B2m	121981557	121981558	-	C	INS	AACR-H0002033-M01-V01	2	121981437	121981678	CACCCGCCTCACATTGAAATCCAAATGCTGAAGAACGGGAAAAAAATTCCTAAAGTAGAGATGTCAGATATGTCCTTCAGCAAGGACTGGTCTTTCTATATCCTGGCTCACACTGAATTCACCCCCACTGAGACTGATACATACGCCTGCAGAGTTAAGCATGCCAGTATGGCCGAGCCCAAGACCGTCTACTGGGGTAAGCCTCAAGTTCTTCCTTACTTTCTGGACGCTCCATCTGTGTG	CACCCGCCTCACATTGAAATCCAAATGCTGAAGAACGGGAAAAAAATTCCTAAAGTAGAGATGTCAGATATGTCCTTCAGCAAGGACTGGTCTTTCTATATCCTGGCTCACACTGAATTCACCCCCCACTGAGACTGATACATACGCCTGCAGAGTTAAGCATGCCAGTATGGCCGAGCCCAAGACCGTCTACTGGGGTAAGCCTCAAGTTCTTCCTTACTTTCTGGACGCTCCATCTGTGTG	CACCCGCCTCACATTGAAATCCAAATGCTGAAGAACGGGAAAAAAATTCCTAAAGTAGAGATGTCAGATATGTCCTTCAGCAAGGACTGGTCTTTCTATATCCTGGCTCACACTGAATTCA	CCCCCACTGAGACTGATACATACGCCTGCAGAGTTAAGCATGCCAGTATGGCCGAGCCCAAGACCGTCTACTGGGGTAAGCCTCAAGTTCTTCCTTACTTTCTGGACGCTCCATCTGTGTG		C	121	118	TGA	-	CGTATGTATCAGTCTCAGTGGGGGTGAATT	GGTATCAGTCTCAGTGGGGG	ACCCC	5	CCACTGAGACTGATA	15	ACCCCCCACTGAGACTGATA	3	1	True	False	51.0	0.4666666666666667	0.8	1	18.780612716666667	11.960944024154482	2.0	CTGGTCTTTCTATATCCTGGCTCACACTGAATTCACCCCCACTGAGACTGATACATACGC	CTGGTCTTTCTATATCCTGGCTCACACTGAATTCACCCCCCACTGAGACTGATACATACGC	reverse-complement	No Error	False
1869	B2m	121981557	121981558	-	C	INS	AACR-H0002033-M01-V01	2	121981437	121981678	CACCCGCCTCACATTGAAATCCAAATGCTGAAGAACGGGAAAAAAATTCCTAAAGTAGAGATGTCAGATATGTCCTTCAGCAAGGACTGGTCTTTCTATATCCTGGCTCACACTGAATTCACCCCCACTGAGACTGATACATACGCCTGCAGAGTTAAGCATGCCAGTATGGCCGAGCCCAAGACCGTCTACTGGGGTAAGCCTCAAGTTCTTCCTTACTTTCTGGACGCTCCATCTGTGTG	CACCCGCCTCACATTGAAATCCAAATGCTGAAGAACGGGAAAAAAATTCCTAAAGTAGAGATGTCAGATATGTCCTTCAGCAAGGACTGGTCTTTCTATATCCTGGCTCACACTGAATTCACCCCCCACTGAGACTGATACATACGCCTGCAGAGTTAAGCATGCCAGTATGGCCGAGCCCAAGACCGTCTACTGGGGTAAGCCTCAAGTTCTTCCTTACTTTCTGGACGCTCCATCTGTGTG	CACCCGCCTCACATTGAAATCCAAATGCTGAAGAACGGGAAAAAAATTCCTAAAGTAGAGATGTCAGATATGTCCTTCAGCAAGGACTGGTCTTTCTATATCCTGGCTCACACTGAATTCA	CCCCCACTGAGACTGATACATACGCCTGCAGAGTTAAGCATGCCAGTATGGCCGAGCCCAAGACCGTCTACTGGGGTAAGCCTCAAGTTCTTCCTTACTTTCTGGACGCTCCATCTGTGTG		C	125	122	GGG	-	CAGGCGTATGTATCAGTCTCAGTGGGGGTG	GGTATGTATCAGTCTCAGTG	CACCCCCCAC	10	TGAGACTGAT	10	CACCCCCCACTGAGACTGAT	7	2	False	False	66.0	0.4	0.8	1	18.147380344	4.724776907545564	3.0	TCTTTCTATATCCTGGCTCACACTGAATTCACCCCCACTGAGACTGATACATACGCCTGC	TCTTTCTATATCCTGGCTCACACTGAATTCACCCCCCACTGAGACTGATACATACGCCTGC	reverse-complement	No Error	False
1869	B2m	121981557	121981558	-	C	INS	AACR-H0002033-M01-V01	2	121981437	121981678	CACCCGCCTCACATTGAAATCCAAATGCTGAAGAACGGGAAAAAAATTCCTAAAGTAGAGATGTCAGATATGTCCTTCAGCAAGGACTGGTCTTTCTATATCCTGGCTCACACTGAATTCACCCCCACTGAGACTGATACATACGCCTGCAGAGTTAAGCATGCCAGTATGGCCGAGCCCAAGACCGTCTACTGGGGTAAGCCTCAAGTTCTTCCTTACTTTCTGGACGCTCCATCTGTGTG	CACCCGCCTCACATTGAAATCCAAATGCTGAAGAACGGGAAAAAAATTCCTAAAGTAGAGATGTCAGATATGTCCTTCAGCAAGGACTGGTCTTTCTATATCCTGGCTCACACTGAATTCACCCCCCACTGAGACTGATACATACGCCTGCAGAGTTAAGCATGCCAGTATGGCCGAGCCCAAGACCGTCTACTGGGGTAAGCCTCAAGTTCTTCCTTACTTTCTGGACGCTCCATCTGTGTG	CACCCGCCTCACATTGAAATCCAAATGCTGAAGAACGGGAAAAAAATTCCTAAAGTAGAGATGTCAGATATGTCCTTCAGCAAGGACTGGTCTTTCTATATCCTGGCTCACACTGAATTCA	CCCCCACTGAGACTGATACATACGCCTGCAGAGTTAAGCATGCCAGTATGGCCGAGCCCAAGACCGTCTACTGGGGTAAGCCTCAAGTTCTTCCTTACTTTCTGGACGCTCCATCTGTGTG		C	121	118	TGA	-	CGTATGTATCAGTCTCAGTGGGGGTGAATT	GGTATCAGTCTCAGTGGGGG	ACCCC	5	CCACTGAGAC	10	ACCCCCCACTGAGAC	3	1	True	False	51.0	0.6	0.8	1	19.422831842	4.724739677527814	4.0	CTGGTCTTTCTATATCCTGGCTCACACTGAATTCACCCCCACTGAGACTGATACATACGC	CTGGTCTTTCTATATCCTGGCTCACACTGAATTCACCCCCCACTGAGACTGATACATACGC	reverse-complement	No Error	False
1869	B2m	121981557	121981558	-	C	INS	AACR-H0002033-M01-V01	2	121981437	121981678	CACCCGCCTCACATTGAAATCCAAATGCTGAAGAACGGGAAAAAAATTCCTAAAGTAGAGATGTCAGATATGTCCTTCAGCAAGGACTGGTCTTTCTATATCCTGGCTCACACTGAATTCACCCCCACTGAGACTGATACATACGCCTGCAGAGTTAAGCATGCCAGTATGGCCGAGCCCAAGACCGTCTACTGGGGTAAGCCTCAAGTTCTTCCTTACTTTCTGGACGCTCCATCTGTGTG	CACCCGCCTCACATTGAAATCCAAATGCTGAAGAACGGGAAAAAAATTCCTAAAGTAGAGATGTCAGATATGTCCTTCAGCAAGGACTGGTCTTTCTATATCCTGGCTCACACTGAATTCACCCCCCACTGAGACTGATACATACGCCTGCAGAGTTAAGCATGCCAGTATGGCCGAGCCCAAGACCGTCTACTGGGGTAAGCCTCAAGTTCTTCCTTACTTTCTGGACGCTCCATCTGTGTG	CACCCGCCTCACATTGAAATCCAAATGCTGAAGAACGGGAAAAAAATTCCTAAAGTAGAGATGTCAGATATGTCCTTCAGCAAGGACTGGTCTTTCTATATCCTGGCTCACACTGAATTCA	CCCCCACTGAGACTGATACATACGCCTGCAGAGTTAAGCATGCCAGTATGGCCGAGCCCAAGACCGTCTACTGGGGTAAGCCTCAAGTTCTTCCTTACTTTCTGGACGCTCCATCTGTGTG		C	123	120	GGT	-	GGCGTATGTATCAGTCTCAGTGGGGGTGAA	GATGTATCAGTCTCAGTGGG	CTGAATTCACCCCCC	15	ACTGAGACTGATA	13	CTGAATTCACCCCCCACTGAGACTGATA	5	9	False	False	66.0	0.3846153846153846	0.6	1	17.342469895999997	4.705453415663343	5.0	GGTCTTTCTATATCCTGGCTCACACTGAATTCACCCCCACTGAGACTGATACATACGCCT	GGTCTTTCTATATCCTGGCTCACACTGAATTCACCCCCCACTGAGACTGATACATACGCCT	reverse-complement	No Error	False
1870	Smo	29758599	29758599	C	T	SNP	AACR-H0002034-M01-V01	6	29758479	29758719	GACCAAGGCCACCCTGCTCATCTGGAGGCGCACCTGGTGCAGGTGGGGTCAGCAGCTGTCTGATCTTGTCCTTCCTCTCTTACCCTCAGCCTCACGTCTTCACTTGAGGGCTTTGTCTTACATGCTTCCAAAACAGACTGGGGCAGTGTTTGCCAAAAGCAAGTCTGGATGGCTAATTGCTTAGCTGCTCACCACTGCCCTCTAGGGGACAGTGAGAACCAGCGCTTTTCAAGTAGGAGCC	GACCAAGGCCACCCTGCTCATCTGGAGGCGCACCTGGTGCAGGTGGGGTCAGCAGCTGTCTGATCTTGTCCTTCCTCTCTTACCCTCAGCCTCACGTCTTCACTTGAGGGCTTTGTCTTATATGCTTCCAAAACAGACTGGGGCAGTGTTTGCCAAAAGCAAGTCTGGATGGCTAATTGCTTAGCTGCTCACCACTGCCCTCTAGGGGACAGTGAGAACCAGCGCTTTTCAAGTAGGAGCC	GACCAAGGCCACCCTGCTCATCTGGAGGCGCACCTGGTGCAGGTGGGGTCAGCAGCTGTCTGATCTTGTCCTTCCTCTCTTACCCTCAGCCTCACGTCTTCACTTGAGGGCTTTGTCTTA	ATGCTTCCAAAACAGACTGGGGCAGTGTTTGCCAAAAGCAAGTCTGGATGGCTAATTGCTTAGCTGCTCACCACTGCCCTCTAGGGGACAGTGAGAACCAGCGCTTTTCAAGTAGGAGCC	C	T	118	115	AGA	-	CCCAGTCTGTTTTGGAAGCATGTAAGACAA	GTCTGTTTTGGAAGCATGTA	TCTTCACTTGAGGGCTTTGTCTTAT	25	ATGCTTCC	8	TCTTCACTTGAGGGCTTTGTCTTATATGCTTCC	0	24	False	True	40.0	0.5	0.4	0	16.824842364000002	13.018870730545824	1.0	CCTCAGCCTCACGTCTTCACTTGAGGGCTTTGTCTTACATGCTTCCAAAACAGACTGGGG	CCTCAGCCTCACGTCTTCACTTGAGGGCTTTGTCTTATATGCTTCCAAAACAGACTGGGG	reverse-complement	No Error	False
1870	Smo	29758599	29758599	C	T	SNP	AACR-H0002034-M01-V01	6	29758479	29758719	GACCAAGGCCACCCTGCTCATCTGGAGGCGCACCTGGTGCAGGTGGGGTCAGCAGCTGTCTGATCTTGTCCTTCCTCTCTTACCCTCAGCCTCACGTCTTCACTTGAGGGCTTTGTCTTACATGCTTCCAAAACAGACTGGGGCAGTGTTTGCCAAAAGCAAGTCTGGATGGCTAATTGCTTAGCTGCTCACCACTGCCCTCTAGGGGACAGTGAGAACCAGCGCTTTTCAAGTAGGAGCC	GACCAAGGCCACCCTGCTCATCTGGAGGCGCACCTGGTGCAGGTGGGGTCAGCAGCTGTCTGATCTTGTCCTTCCTCTCTTACCCTCAGCCTCACGTCTTCACTTGAGGGCTTTGTCTTATATGCTTCCAAAACAGACTGGGGCAGTGTTTGCCAAAAGCAAGTCTGGATGGCTAATTGCTTAGCTGCTCACCACTGCCCTCTAGGGGACAGTGAGAACCAGCGCTTTTCAAGTAGGAGCC	GACCAAGGCCACCCTGCTCATCTGGAGGCGCACCTGGTGCAGGTGGGGTCAGCAGCTGTCTGATCTTGTCCTTCCTCTCTTACCCTCAGCCTCACGTCTTCACTTGAGGGCTTTGTCTTA	ATGCTTCCAAAACAGACTGGGGCAGTGTTTGCCAAAAGCAAGTCTGGATGGCTAATTGCTTAGCTGCTCACCACTGCCCTCTAGGGGACAGTGAGAACCAGCGCTTTTCAAGTAGGAGCC	C	T	118	115	AGA	-	CCCAGTCTGTTTTGGAAGCATGTAAGACAA	GTCTGTTTTGGAAGCATGTA	TCACGTCTTCACTTGAGGGCTTTGTCTTAT	30	ATGCTTCC	8	TCACGTCTTCACTTGAGGGCTTTGTCTTATATGCTTCC	0	29	False	True	40.0	0.5	0.4333333333333333	0	17.183250741000002	11.362110706747313	2.0	CCTCAGCCTCACGTCTTCACTTGAGGGCTTTGTCTTACATGCTTCCAAAACAGACTGGGG	CCTCAGCCTCACGTCTTCACTTGAGGGCTTTGTCTTATATGCTTCCAAAACAGACTGGGG	reverse-complement	No Error	False
1870	Smo	29758599	29758599	C	T	SNP	AACR-H0002034-M01-V01	6	29758479	29758719	GACCAAGGCCACCCTGCTCATCTGGAGGCGCACCTGGTGCAGGTGGGGTCAGCAGCTGTCTGATCTTGTCCTTCCTCTCTTACCCTCAGCCTCACGTCTTCACTTGAGGGCTTTGTCTTACATGCTTCCAAAACAGACTGGGGCAGTGTTTGCCAAAAGCAAGTCTGGATGGCTAATTGCTTAGCTGCTCACCACTGCCCTCTAGGGGACAGTGAGAACCAGCGCTTTTCAAGTAGGAGCC	GACCAAGGCCACCCTGCTCATCTGGAGGCGCACCTGGTGCAGGTGGGGTCAGCAGCTGTCTGATCTTGTCCTTCCTCTCTTACCCTCAGCCTCACGTCTTCACTTGAGGGCTTTGTCTTATATGCTTCCAAAACAGACTGGGGCAGTGTTTGCCAAAAGCAAGTCTGGATGGCTAATTGCTTAGCTGCTCACCACTGCCCTCTAGGGGACAGTGAGAACCAGCGCTTTTCAAGTAGGAGCC	GACCAAGGCCACCCTGCTCATCTGGAGGCGCACCTGGTGCAGGTGGGGTCAGCAGCTGTCTGATCTTGTCCTTCCTCTCTTACCCTCAGCCTCACGTCTTCACTTGAGGGCTTTGTCTTA	ATGCTTCCAAAACAGACTGGGGCAGTGTTTGCCAAAAGCAAGTCTGGATGGCTAATTGCTTAGCTGCTCACCACTGCCCTCTAGGGGACAGTGAGAACCAGCGCTTTTCAAGTAGGAGCC	C	T	126	123	AGC	-	AACACTGCCCCAGTCTGTTTTGGAAGCATG	GTGCCCCAGTCTGTTTTGGA	GTCTTATATGCTTCC	15	AAAACAGACTGGG	13	GTCTTATATGCTTCCAAAACAGACTGGG	8	6	False	False	58.0	0.4615384615384615	0.4	0	15.919994624	6.696610829104741	3.0	TCACGTCTTCACTTGAGGGCTTTGTCTTACATGCTTCCAAAACAGACTGGGGCAGTGTTT	TCACGTCTTCACTTGAGGGCTTTGTCTTATATGCTTCCAAAACAGACTGGGGCAGTGTTT	reverse-complement	No Error	False
1870	Smo	29758599	29758599	C	T	SNP	AACR-H0002034-M01-V01	6	29758479	29758719	GACCAAGGCCACCCTGCTCATCTGGAGGCGCACCTGGTGCAGGTGGGGTCAGCAGCTGTCTGATCTTGTCCTTCCTCTCTTACCCTCAGCCTCACGTCTTCACTTGAGGGCTTTGTCTTACATGCTTCCAAAACAGACTGGGGCAGTGTTTGCCAAAAGCAAGTCTGGATGGCTAATTGCTTAGCTGCTCACCACTGCCCTCTAGGGGACAGTGAGAACCAGCGCTTTTCAAGTAGGAGCC	GACCAAGGCCACCCTGCTCATCTGGAGGCGCACCTGGTGCAGGTGGGGTCAGCAGCTGTCTGATCTTGTCCTTCCTCTCTTACCCTCAGCCTCACGTCTTCACTTGAGGGCTTTGTCTTATATGCTTCCAAAACAGACTGGGGCAGTGTTTGCCAAAAGCAAGTCTGGATGGCTAATTGCTTAGCTGCTCACCACTGCCCTCTAGGGGACAGTGAGAACCAGCGCTTTTCAAGTAGGAGCC	GACCAAGGCCACCCTGCTCATCTGGAGGCGCACCTGGTGCAGGTGGGGTCAGCAGCTGTCTGATCTTGTCCTTCCTCTCTTACCCTCAGCCTCACGTCTTCACTTGAGGGCTTTGTCTTA	ATGCTTCCAAAACAGACTGGGGCAGTGTTTGCCAAAAGCAAGTCTGGATGGCTAATTGCTTAGCTGCTCACCACTGCCCTCTAGGGGACAGTGAGAACCAGCGCTTTTCAAGTAGGAGCC	C	T	126	123	AGC	-	AACACTGCCCCAGTCTGTTTTGGAAGCATG	GTGCCCCAGTCTGTTTTGGA	GTCTTATATGCTTCC	15	AAAACAGACTGGGGC	15	GTCTTATATGCTTCCAAAACAGACTGGGGC	8	6	False	False	58.0	0.5333333333333333	0.4	0	16.762318645333334	6.096303817726574	4.0	TCACGTCTTCACTTGAGGGCTTTGTCTTACATGCTTCCAAAACAGACTGGGGCAGTGTTT	TCACGTCTTCACTTGAGGGCTTTGTCTTATATGCTTCCAAAACAGACTGGGGCAGTGTTT	reverse-complement	No Error	False
1870	Smo	29758599	29758599	C	T	SNP	AACR-H0002034-M01-V01	6	29758479	29758719	GACCAAGGCCACCCTGCTCATCTGGAGGCGCACCTGGTGCAGGTGGGGTCAGCAGCTGTCTGATCTTGTCCTTCCTCTCTTACCCTCAGCCTCACGTCTTCACTTGAGGGCTTTGTCTTACATGCTTCCAAAACAGACTGGGGCAGTGTTTGCCAAAAGCAAGTCTGGATGGCTAATTGCTTAGCTGCTCACCACTGCCCTCTAGGGGACAGTGAGAACCAGCGCTTTTCAAGTAGGAGCC	GACCAAGGCCACCCTGCTCATCTGGAGGCGCACCTGGTGCAGGTGGGGTCAGCAGCTGTCTGATCTTGTCCTTCCTCTCTTACCCTCAGCCTCACGTCTTCACTTGAGGGCTTTGTCTTATATGCTTCCAAAACAGACTGGGGCAGTGTTTGCCAAAAGCAAGTCTGGATGGCTAATTGCTTAGCTGCTCACCACTGCCCTCTAGGGGACAGTGAGAACCAGCGCTTTTCAAGTAGGAGCC	GACCAAGGCCACCCTGCTCATCTGGAGGCGCACCTGGTGCAGGTGGGGTCAGCAGCTGTCTGATCTTGTCCTTCCTCTCTTACCCTCAGCCTCACGTCTTCACTTGAGGGCTTTGTCTTA	ATGCTTCCAAAACAGACTGGGGCAGTGTTTGCCAAAAGCAAGTCTGGATGGCTAATTGCTTAGCTGCTCACCACTGCCCTCTAGGGGACAGTGAGAACCAGCGCTTTTCAAGTAGGAGCC	C	T	126	123	AGC	-	AACACTGCCCCAGTCTGTTTTGGAAGCATG	GTGCCCCAGTCTGTTTTGGA	ATATGCTTCC	10	AAAACAGACTGGG	13	ATATGCTTCCAAAACAGACTGGG	8	1	False	False	58.0	0.4615384615384615	0.4	0	15.771861674	5.992392006664034	5.0	TCACGTCTTCACTTGAGGGCTTTGTCTTACATGCTTCCAAAACAGACTGGGGCAGTGTTT	TCACGTCTTCACTTGAGGGCTTTGTCTTATATGCTTCCAAAACAGACTGGGGCAGTGTTT	reverse-complement	No Error	False
1871	Trp53	69479296	69479296	C	A	SNP	AACR-H0002035-M01-V01	11	69479176	69479416	CTCCTCTCTTCCAGTACTCTCCTCCCCTCAATAAGCTATTCTGCCAGCTGGCGAAGACGTGCCCTGTGCAGTTGTGGGTCAGCGCCACACCTCCAGCTGGGAGCCGTGTCCGCGCCATGGCCATCTACAAGAAGTCACAGCACATGACGGAGGTCGTGAGACGCTGCCCCCACCATGAGCGCTGCTCCGATGGTGATGGTAAGCCCTCAACACCGCCTGTGGGGTTAGGACTGGCAGCCTC	CTCCTCTCTTCCAGTACTCTCCTCCCCTCAATAAGCTATTCTGCCAGCTGGCGAAGACGTGCCCTGTGCAGTTGTGGGTCAGCGCCACACCTCCAGCTGGGAGCCGTGTCCGCGCCATGGACATCTACAAGAAGTCACAGCACATGACGGAGGTCGTGAGACGCTGCCCCCACCATGAGCGCTGCTCCGATGGTGATGGTAAGCCCTCAACACCGCCTGTGGGGTTAGGACTGGCAGCCTC	CTCCTCTCTTCCAGTACTCTCCTCCCCTCAATAAGCTATTCTGCCAGCTGGCGAAGACGTGCCCTGTGCAGTTGTGGGTCAGCGCCACACCTCCAGCTGGGAGCCGTGTCCGCGCCATGG	CATCTACAAGAAGTCACAGCACATGACGGAGGTCGTGAGACGCTGCCCCCACCATGAGCGCTGCTCCGATGGTGATGGTAAGCCCTCAACACCGCCTGTGGGGTTAGGACTGGCAGCCTC	C	A	117	120	TGG	+	CAGCTGGGAGCCGTGTCCGCGCCATGGCCA	GGGGAGCCGTGTCCGCGCCA	TGTAGATGTCCATGG	15	CGCGGACACGGCTCC	15	TGTAGATGTCCATGGCGCGGACACGGCTCC	6	8	False	False	49.0	0.8	0.4666666666666667	0	18.34904252	25.92509195725281	1.0	CTCCGTCATGTGCTGTGACTTCTTGTAGATGGCCATGGCGCGGACACGGCTCCCAGCTGG	CTCCGTCATGTGCTGTGACTTCTTGTAGATGTCCATGGCGCGGACACGGCTCCCAGCTGG	reverse-complement	No Error	False
1871	Trp53	69479296	69479296	C	A	SNP	AACR-H0002035-M01-V01	11	69479176	69479416	CTCCTCTCTTCCAGTACTCTCCTCCCCTCAATAAGCTATTCTGCCAGCTGGCGAAGACGTGCCCTGTGCAGTTGTGGGTCAGCGCCACACCTCCAGCTGGGAGCCGTGTCCGCGCCATGGCCATCTACAAGAAGTCACAGCACATGACGGAGGTCGTGAGACGCTGCCCCCACCATGAGCGCTGCTCCGATGGTGATGGTAAGCCCTCAACACCGCCTGTGGGGTTAGGACTGGCAGCCTC	CTCCTCTCTTCCAGTACTCTCCTCCCCTCAATAAGCTATTCTGCCAGCTGGCGAAGACGTGCCCTGTGCAGTTGTGGGTCAGCGCCACACCTCCAGCTGGGAGCCGTGTCCGCGCCATGGACATCTACAAGAAGTCACAGCACATGACGGAGGTCGTGAGACGCTGCCCCCACCATGAGCGCTGCTCCGATGGTGATGGTAAGCCCTCAACACCGCCTGTGGGGTTAGGACTGGCAGCCTC	CTCCTCTCTTCCAGTACTCTCCTCCCCTCAATAAGCTATTCTGCCAGCTGGCGAAGACGTGCCCTGTGCAGTTGTGGGTCAGCGCCACACCTCCAGCTGGGAGCCGTGTCCGCGCCATGG	CATCTACAAGAAGTCACAGCACATGACGGAGGTCGTGAGACGCTGCCCCCACCATGAGCGCTGCTCCGATGGTGATGGTAAGCCCTCAACACCGCCTGTGGGGTTAGGACTGGCAGCCTC	C	A	117	120	TGG	+	CAGCTGGGAGCCGTGTCCGCGCCATGGCCA	GGGGAGCCGTGTCCGCGCCA	TGTAGATGTCCATGG	15	CGCGGACACGGCT	13	TGTAGATGTCCATGGCGCGGACACGGCT	6	8	False	False	49.0	0.7692307692307693	0.4666666666666667	0	17.867115767999998	25.536520528681383	2.0	CTCCGTCATGTGCTGTGACTTCTTGTAGATGGCCATGGCGCGGACACGGCTCCCAGCTGG	CTCCGTCATGTGCTGTGACTTCTTGTAGATGTCCATGGCGCGGACACGGCTCCCAGCTGG	reverse-complement	No Error	False
1871	Trp53	69479296	69479296	C	A	SNP	AACR-H0002035-M01-V01	11	69479176	69479416	CTCCTCTCTTCCAGTACTCTCCTCCCCTCAATAAGCTATTCTGCCAGCTGGCGAAGACGTGCCCTGTGCAGTTGTGGGTCAGCGCCACACCTCCAGCTGGGAGCCGTGTCCGCGCCATGGCCATCTACAAGAAGTCACAGCACATGACGGAGGTCGTGAGACGCTGCCCCCACCATGAGCGCTGCTCCGATGGTGATGGTAAGCCCTCAACACCGCCTGTGGGGTTAGGACTGGCAGCCTC	CTCCTCTCTTCCAGTACTCTCCTCCCCTCAATAAGCTATTCTGCCAGCTGGCGAAGACGTGCCCTGTGCAGTTGTGGGTCAGCGCCACACCTCCAGCTGGGAGCCGTGTCCGCGCCATGGACATCTACAAGAAGTCACAGCACATGACGGAGGTCGTGAGACGCTGCCCCCACCATGAGCGCTGCTCCGATGGTGATGGTAAGCCCTCAACACCGCCTGTGGGGTTAGGACTGGCAGCCTC	CTCCTCTCTTCCAGTACTCTCCTCCCCTCAATAAGCTATTCTGCCAGCTGGCGAAGACGTGCCCTGTGCAGTTGTGGGTCAGCGCCACACCTCCAGCTGGGAGCCGTGTCCGCGCCATGG	CATCTACAAGAAGTCACAGCACATGACGGAGGTCGTGAGACGCTGCCCCCACCATGAGCGCTGCTCCGATGGTGATGGTAAGCCCTCAACACCGCCTGTGGGGTTAGGACTGGCAGCCTC	C	A	117	120	TGG	+	CAGCTGGGAGCCGTGTCCGCGCCATGGCCA	GGGGAGCCGTGTCCGCGCCA	TGTAGATGTCCATGG	15	CGCGGACA	8	TGTAGATGTCCATGGCGCGGACA	6	8	False	False	49.0	0.75	0.4666666666666667	0	17.169107548	25.496520528681387	3.0	CTCCGTCATGTGCTGTGACTTCTTGTAGATGGCCATGGCGCGGACACGGCTCCCAGCTGG	CTCCGTCATGTGCTGTGACTTCTTGTAGATGTCCATGGCGCGGACACGGCTCCCAGCTGG	reverse-complement	No Error	False
1871	Trp53	69479296	69479296	C	A	SNP	AACR-H0002035-M01-V01	11	69479176	69479416	CTCCTCTCTTCCAGTACTCTCCTCCCCTCAATAAGCTATTCTGCCAGCTGGCGAAGACGTGCCCTGTGCAGTTGTGGGTCAGCGCCACACCTCCAGCTGGGAGCCGTGTCCGCGCCATGGCCATCTACAAGAAGTCACAGCACATGACGGAGGTCGTGAGACGCTGCCCCCACCATGAGCGCTGCTCCGATGGTGATGGTAAGCCCTCAACACCGCCTGTGGGGTTAGGACTGGCAGCCTC	CTCCTCTCTTCCAGTACTCTCCTCCCCTCAATAAGCTATTCTGCCAGCTGGCGAAGACGTGCCCTGTGCAGTTGTGGGTCAGCGCCACACCTCCAGCTGGGAGCCGTGTCCGCGCCATGGACATCTACAAGAAGTCACAGCACATGACGGAGGTCGTGAGACGCTGCCCCCACCATGAGCGCTGCTCCGATGGTGATGGTAAGCCCTCAACACCGCCTGTGGGGTTAGGACTGGCAGCCTC	CTCCTCTCTTCCAGTACTCTCCTCCCCTCAATAAGCTATTCTGCCAGCTGGCGAAGACGTGCCCTGTGCAGTTGTGGGTCAGCGCCACACCTCCAGCTGGGAGCCGTGTCCGCGCCATGG	CATCTACAAGAAGTCACAGCACATGACGGAGGTCGTGAGACGCTGCCCCCACCATGAGCGCTGCTCCGATGGTGATGGTAAGCCCTCAACACCGCCTGTGGGGTTAGGACTGGCAGCCTC	C	A	117	120	TGG	+	CAGCTGGGAGCCGTGTCCGCGCCATGGCCA	GGGGAGCCGTGTCCGCGCCA	TGTAGATGTCCATGG	15	CGCGGACACG	10	TGTAGATGTCCATGGCGCGGACACG	6	8	False	False	49.0	0.8	0.4666666666666667	0	17.81997052	25.496520528681387	4.0	CTCCGTCATGTGCTGTGACTTCTTGTAGATGGCCATGGCGCGGACACGGCTCCCAGCTGG	CTCCGTCATGTGCTGTGACTTCTTGTAGATGTCCATGGCGCGGACACGGCTCCCAGCTGG	reverse-complement	No Error	False
1871	Trp53	69479296	69479296	C	A	SNP	AACR-H0002035-M01-V01	11	69479176	69479416	CTCCTCTCTTCCAGTACTCTCCTCCCCTCAATAAGCTATTCTGCCAGCTGGCGAAGACGTGCCCTGTGCAGTTGTGGGTCAGCGCCACACCTCCAGCTGGGAGCCGTGTCCGCGCCATGGCCATCTACAAGAAGTCACAGCACATGACGGAGGTCGTGAGACGCTGCCCCCACCATGAGCGCTGCTCCGATGGTGATGGTAAGCCCTCAACACCGCCTGTGGGGTTAGGACTGGCAGCCTC	CTCCTCTCTTCCAGTACTCTCCTCCCCTCAATAAGCTATTCTGCCAGCTGGCGAAGACGTGCCCTGTGCAGTTGTGGGTCAGCGCCACACCTCCAGCTGGGAGCCGTGTCCGCGCCATGGACATCTACAAGAAGTCACAGCACATGACGGAGGTCGTGAGACGCTGCCCCCACCATGAGCGCTGCTCCGATGGTGATGGTAAGCCCTCAACACCGCCTGTGGGGTTAGGACTGGCAGCCTC	CTCCTCTCTTCCAGTACTCTCCTCCCCTCAATAAGCTATTCTGCCAGCTGGCGAAGACGTGCCCTGTGCAGTTGTGGGTCAGCGCCACACCTCCAGCTGGGAGCCGTGTCCGCGCCATGG	CATCTACAAGAAGTCACAGCACATGACGGAGGTCGTGAGACGCTGCCCCCACCATGAGCGCTGCTCCGATGGTGATGGTAAGCCCTCAACACCGCCTGTGGGGTTAGGACTGGCAGCCTC	C	A	117	120	TGG	+	CAGCTGGGAGCCGTGTCCGCGCCATGGCCA	GGGGAGCCGTGTCCGCGCCA	TGTGACTTCTTGTAGATGTCCATGG	25	CGCGGACACGGCTCC	15	TGTGACTTCTTGTAGATGTCCATGGCGCGGACACGGCTCC	6	18	False	False	49.0	0.8	0.44	0	18.4770880784	19.55684733395504	5.0	CTCCGTCATGTGCTGTGACTTCTTGTAGATGGCCATGGCGCGGACACGGCTCCCAGCTGG	CTCCGTCATGTGCTGTGACTTCTTGTAGATGTCCATGGCGCGGACACGGCTCCCAGCTGG	reverse-complement	No Error	False
1872	Trp53	69479235	69479235	T	C	SNP	AACR-H0002036-M01-V01	11	69479115	69479355	TCATTAGTTCCCCACCTTGACACCTGATCGTTACTCGGCTTGTCCCCGACCTCCGTTCTCTCTCCTCTCTTCCAGTACTCTCCTCCCCTCAATAAGCTATTCTGCCAGCTGGCGAAGACGTGCCCTGTGCAGTTGTGGGTCAGCGCCACACCTCCAGCTGGGAGCCGTGTCCGCGCCATGGCCATCTACAAGAAGTCACAGCACATGACGGAGGTCGTGAGACGCTGCCCCCACCATGAGC	TCATTAGTTCCCCACCTTGACACCTGATCGTTACTCGGCTTGTCCCCGACCTCCGTTCTCTCTCCTCTCTTCCAGTACTCTCCTCCCCTCAATAAGCTATTCTGCCAGCTGGCGAAGACGCGCCCTGTGCAGTTGTGGGTCAGCGCCACACCTCCAGCTGGGAGCCGTGTCCGCGCCATGGCCATCTACAAGAAGTCACAGCACATGACGGAGGTCGTGAGACGCTGCCCCCACCATGAGC	TCATTAGTTCCCCACCTTGACACCTGATCGTTACTCGGCTTGTCCCCGACCTCCGTTCTCTCTCCTCTCTTCCAGTACTCTCCTCCCCTCAATAAGCTATTCTGCCAGCTGGCGAAGACG	GCCCTGTGCAGTTGTGGGTCAGCGCCACACCTCCAGCTGGGAGCCGTGTCCGCGCCATGGCCATCTACAAGAAGTCACAGCACATGACGGAGGTCGTGAGACGCTGCCCCCACCATGAGC	T	C	125	122	GGG	-	GTGGCGCTGACCCACAACTGCACAGGGCAC	GGCTGACCCACAACTGCACA	GCCAGCTGGCGAAGACGCGCCCTGT	25	GCAGTTGT	8	GCCAGCTGGCGAAGACGCGCCCTGTGCAGTTGT	7	17	False	False	61.0	0.5	0.72	0	18.5411039232	41.38163610548513	1.0	AATAAGCTATTCTGCCAGCTGGCGAAGACGTGCCCTGTGCAGTTGTGGGTCAGCGCCACA	AATAAGCTATTCTGCCAGCTGGCGAAGACGCGCCCTGTGCAGTTGTGGGTCAGCGCCACA	reverse-complement	No Error	False
1872	Trp53	69479235	69479235	T	C	SNP	AACR-H0002036-M01-V01	11	69479115	69479355	TCATTAGTTCCCCACCTTGACACCTGATCGTTACTCGGCTTGTCCCCGACCTCCGTTCTCTCTCCTCTCTTCCAGTACTCTCCTCCCCTCAATAAGCTATTCTGCCAGCTGGCGAAGACGTGCCCTGTGCAGTTGTGGGTCAGCGCCACACCTCCAGCTGGGAGCCGTGTCCGCGCCATGGCCATCTACAAGAAGTCACAGCACATGACGGAGGTCGTGAGACGCTGCCCCCACCATGAGC	TCATTAGTTCCCCACCTTGACACCTGATCGTTACTCGGCTTGTCCCCGACCTCCGTTCTCTCTCCTCTCTTCCAGTACTCTCCTCCCCTCAATAAGCTATTCTGCCAGCTGGCGAAGACGCGCCCTGTGCAGTTGTGGGTCAGCGCCACACCTCCAGCTGGGAGCCGTGTCCGCGCCATGGCCATCTACAAGAAGTCACAGCACATGACGGAGGTCGTGAGACGCTGCCCCCACCATGAGC	TCATTAGTTCCCCACCTTGACACCTGATCGTTACTCGGCTTGTCCCCGACCTCCGTTCTCTCTCCTCTCTTCCAGTACTCTCCTCCCCTCAATAAGCTATTCTGCCAGCTGGCGAAGACG	GCCCTGTGCAGTTGTGGGTCAGCGCCACACCTCCAGCTGGGAGCCGTGTCCGCGCCATGGCCATCTACAAGAAGTCACAGCACATGACGGAGGTCGTGAGACGCTGCCCCCACCATGAGC	T	C	120	117	CGT	-	GCTGACCCACAACTGCACAGGGCACGTCTT	GCCCACAACTGCACAGGGCA	CGCGC	5	CCTGTGCAGTTGTGG	15	CGCGCCCTGTGCAGTTGTGG	2	2	True	True	60.0	0.6	1.0	0	25.990289884000003	27.27293833720821	2.0	CCCTCAATAAGCTATTCTGCCAGCTGGCGAAGACGTGCCCTGTGCAGTTGTGGGTCAGCG	CCCTCAATAAGCTATTCTGCCAGCTGGCGAAGACGCGCCCTGTGCAGTTGTGGGTCAGCG	reverse-complement	No Error	False
1872	Trp53	69479235	69479235	T	C	SNP	AACR-H0002036-M01-V01	11	69479115	69479355	TCATTAGTTCCCCACCTTGACACCTGATCGTTACTCGGCTTGTCCCCGACCTCCGTTCTCTCTCCTCTCTTCCAGTACTCTCCTCCCCTCAATAAGCTATTCTGCCAGCTGGCGAAGACGTGCCCTGTGCAGTTGTGGGTCAGCGCCACACCTCCAGCTGGGAGCCGTGTCCGCGCCATGGCCATCTACAAGAAGTCACAGCACATGACGGAGGTCGTGAGACGCTGCCCCCACCATGAGC	TCATTAGTTCCCCACCTTGACACCTGATCGTTACTCGGCTTGTCCCCGACCTCCGTTCTCTCTCCTCTCTTCCAGTACTCTCCTCCCCTCAATAAGCTATTCTGCCAGCTGGCGAAGACGCGCCCTGTGCAGTTGTGGGTCAGCGCCACACCTCCAGCTGGGAGCCGTGTCCGCGCCATGGCCATCTACAAGAAGTCACAGCACATGACGGAGGTCGTGAGACGCTGCCCCCACCATGAGC	TCATTAGTTCCCCACCTTGACACCTGATCGTTACTCGGCTTGTCCCCGACCTCCGTTCTCTCTCCTCTCTTCCAGTACTCTCCTCCCCTCAATAAGCTATTCTGCCAGCTGGCGAAGACG	GCCCTGTGCAGTTGTGGGTCAGCGCCACACCTCCAGCTGGGAGCCGTGTCCGCGCCATGGCCATCTACAAGAAGTCACAGCACATGACGGAGGTCGTGAGACGCTGCCCCCACCATGAGC	T	C	120	117	CGT	-	GCTGACCCACAACTGCACAGGGCACGTCTT	GCCCACAACTGCACAGGGCA	CGCGC	5	CCTGTGCAGTTGT	13	CGCGCCCTGTGCAGTTGT	2	2	True	True	60.0	0.5384615384615384	1.0	0	25.23806518	23.198490401988096	3.0	CCCTCAATAAGCTATTCTGCCAGCTGGCGAAGACGTGCCCTGTGCAGTTGTGGGTCAGCG	CCCTCAATAAGCTATTCTGCCAGCTGGCGAAGACGCGCCCTGTGCAGTTGTGGGTCAGCG	reverse-complement	No Error	False
