## Supplementary material for "Computational modeling of human genetic variants in mice": Supp_Data_4_PE_Guides.csv (part 41 of 57)

mutation_idx	Hugo_Symbol	Start_Position	End_Position	Reference_Allele	Tumor_Seq_Allele2	Variant_Type	ID	Chromosome	seq_start	seq_end	wt_w_context	alt_w_context	left_context	right_context	REF	ALT	PAM_start	PAM_end	PAM	PAM_strand	Protospacer_30	Protospacer	RTT	RTT_length	PBS	PBS_length	RTT_PBS	Distance_to_nick	RHA_size	PAM_disrupted	Proto_disrupted	OnTarget_Azimuth_Score	PBS_GC_content	RTT_GC_content	indel_size	PEGG2_Score	RF_Score	pegRNA_rank	sensor_wt	sensor_alt	sensor_orientation	sensor_error	contains_polyT_terminator
1872	Trp53	69479235	69479235	T	C	SNP	AACR-H0002036-M01-V01	11	69479115	69479355	TCATTAGTTCCCCACCTTGACACCTGATCGTTACTCGGCTTGTCCCCGACCTCCGTTCTCTCTCCTCTCTTCCAGTACTCTCCTCCCCTCAATAAGCTATTCTGCCAGCTGGCGAAGACGTGCCCTGTGCAGTTGTGGGTCAGCGCCACACCTCCAGCTGGGAGCCGTGTCCGCGCCATGGCCATCTACAAGAAGTCACAGCACATGACGGAGGTCGTGAGACGCTGCCCCCACCATGAGC	TCATTAGTTCCCCACCTTGACACCTGATCGTTACTCGGCTTGTCCCCGACCTCCGTTCTCTCTCCTCTCTTCCAGTACTCTCCTCCCCTCAATAAGCTATTCTGCCAGCTGGCGAAGACGCGCCCTGTGCAGTTGTGGGTCAGCGCCACACCTCCAGCTGGGAGCCGTGTCCGCGCCATGGCCATCTACAAGAAGTCACAGCACATGACGGAGGTCGTGAGACGCTGCCCCCACCATGAGC	TCATTAGTTCCCCACCTTGACACCTGATCGTTACTCGGCTTGTCCCCGACCTCCGTTCTCTCTCCTCTCTTCCAGTACTCTCCTCCCCTCAATAAGCTATTCTGCCAGCTGGCGAAGACG	GCCCTGTGCAGTTGTGGGTCAGCGCCACACCTCCAGCTGGGAGCCGTGTCCGCGCCATGGCCATCTACAAGAAGTCACAGCACATGACGGAGGTCGTGAGACGCTGCCCCCACCATGAGC	T	C	120	117	CGT	-	GCTGACCCACAACTGCACAGGGCACGTCTT	GCCCACAACTGCACAGGGCA	CGCGC	5	CCTGTGCAGT	10	CGCGCCCTGTGCAGT	2	2	True	True	60.0	0.6	1.0	0	25.461217884000003	20.097910704515964	4.0	CCCTCAATAAGCTATTCTGCCAGCTGGCGAAGACGTGCCCTGTGCAGTTGTGGGTCAGCG	CCCTCAATAAGCTATTCTGCCAGCTGGCGAAGACGCGCCCTGTGCAGTTGTGGGTCAGCG	reverse-complement	No Error	False
1872	Trp53	69479235	69479235	T	C	SNP	AACR-H0002036-M01-V01	11	69479115	69479355	TCATTAGTTCCCCACCTTGACACCTGATCGTTACTCGGCTTGTCCCCGACCTCCGTTCTCTCTCCTCTCTTCCAGTACTCTCCTCCCCTCAATAAGCTATTCTGCCAGCTGGCGAAGACGTGCCCTGTGCAGTTGTGGGTCAGCGCCACACCTCCAGCTGGGAGCCGTGTCCGCGCCATGGCCATCTACAAGAAGTCACAGCACATGACGGAGGTCGTGAGACGCTGCCCCCACCATGAGC	TCATTAGTTCCCCACCTTGACACCTGATCGTTACTCGGCTTGTCCCCGACCTCCGTTCTCTCTCCTCTCTTCCAGTACTCTCCTCCCCTCAATAAGCTATTCTGCCAGCTGGCGAAGACGCGCCCTGTGCAGTTGTGGGTCAGCGCCACACCTCCAGCTGGGAGCCGTGTCCGCGCCATGGCCATCTACAAGAAGTCACAGCACATGACGGAGGTCGTGAGACGCTGCCCCCACCATGAGC	TCATTAGTTCCCCACCTTGACACCTGATCGTTACTCGGCTTGTCCCCGACCTCCGTTCTCTCTCCTCTCTTCCAGTACTCTCCTCCCCTCAATAAGCTATTCTGCCAGCTGGCGAAGACG	GCCCTGTGCAGTTGTGGGTCAGCGCCACACCTCCAGCTGGGAGCCGTGTCCGCGCCATGGCCATCTACAAGAAGTCACAGCACATGACGGAGGTCGTGAGACGCTGCCCCCACCATGAGC	T	C	120	117	CGT	-	GCTGACCCACAACTGCACAGGGCACGTCTT	GCCCACAACTGCACAGGGCA	CGCGC	5	CCTGTGCA	8	CGCGCCCTGTGCA	2	2	True	True	60.0	0.625	1.0	0	25.469206170000003	19.37372841611237	5.0	CCCTCAATAAGCTATTCTGCCAGCTGGCGAAGACGTGCCCTGTGCAGTTGTGGGTCAGCG	CCCTCAATAAGCTATTCTGCCAGCTGGCGAAGACGCGCCCTGTGCAGTTGTGGGTCAGCG	reverse-complement	No Error	False
1873	Pten	32777396	32777396	G	-	DEL	AACR-H0002037-M01-V01	19	32777276	32777516	TTGAAGACCATAACCCACCACAGCTAGAACTTATCAAACCCTTCTGTGAAGATCTTGACCAATGGCTAAGTGAAGATGACAATCATGTTGCAGCAATTCACTGTAAAGCTGGAAAGGGACGGACTGGTGTAATGATTTGTGCATATTTATTGCATCGGGGCAAATTTTTAAAGGCACAAGAGGCCCTAGATTTTTATGGGGAAGTAAGGACCAGAGACAAAAAGGTAAGCTGTTTACTTTT	TTGAAGACCATAACCCACCACAGCTAGAACTTATCAAACCCTTCTGTGAAGATCTTGACCAATGGCTAAGTGAAGATGACAATCATGTTGCAGCAATTCACTGTAAAGCTGGAAAGGGACGACTGGTGTAATGATTTGTGCATATTTATTGCATCGGGGCAAATTTTTAAAGGCACAAGAGGCCCTAGATTTTTATGGGGAAGTAAGGACCAGAGACAAAAAGGTAAGCTGTTTACTTTT	TTGAAGACCATAACCCACCACAGCTAGAACTTATCAAACCCTTCTGTGAAGATCTTGACCAATGGCTAAGTGAAGATGACAATCATGTTGCAGCAATTCACTGTAAAGCTGGAAAGGGAC	GACTGGTGTAATGATTTGTGCATATTTATTGCATCGGGGCAAATTTTTAAAGGCACAAGAGGCCCTAGATTTTTATGGGGAAGTAAGGACCAGAGACAAAAAGGTAAGCTGTTTACTTTT	G		121	118	CGT	-	TATGCACAAATCATTACACCAGTCCGTCCC	GACAAATCATTACACCAGTC	ACGAC	5	TGGTGTAATG	10	ACGACTGGTGTAATG	3	2	True	False	56.0	0.4	0.6	1	17.495817852000002	7.92882577400709	1.0	GTTGCAGCAATTCACTGTAAAGCTGGAAAGGGACGGACTGGTGTAATGATTTGTGCATAT	GTTGCAGCAATTCACTGTAAAGCTGGAAAGGGACGACTGGTGTAATGATTTGTGCATAT	reverse-complement	No Error	False
1873	Pten	32777396	32777396	G	-	DEL	AACR-H0002037-M01-V01	19	32777276	32777516	TTGAAGACCATAACCCACCACAGCTAGAACTTATCAAACCCTTCTGTGAAGATCTTGACCAATGGCTAAGTGAAGATGACAATCATGTTGCAGCAATTCACTGTAAAGCTGGAAAGGGACGGACTGGTGTAATGATTTGTGCATATTTATTGCATCGGGGCAAATTTTTAAAGGCACAAGAGGCCCTAGATTTTTATGGGGAAGTAAGGACCAGAGACAAAAAGGTAAGCTGTTTACTTTT	TTGAAGACCATAACCCACCACAGCTAGAACTTATCAAACCCTTCTGTGAAGATCTTGACCAATGGCTAAGTGAAGATGACAATCATGTTGCAGCAATTCACTGTAAAGCTGGAAAGGGACGACTGGTGTAATGATTTGTGCATATTTATTGCATCGGGGCAAATTTTTAAAGGCACAAGAGGCCCTAGATTTTTATGGGGAAGTAAGGACCAGAGACAAAAAGGTAAGCTGTTTACTTTT	TTGAAGACCATAACCCACCACAGCTAGAACTTATCAAACCCTTCTGTGAAGATCTTGACCAATGGCTAAGTGAAGATGACAATCATGTTGCAGCAATTCACTGTAAAGCTGGAAAGGGAC	GACTGGTGTAATGATTTGTGCATATTTATTGCATCGGGGCAAATTTTTAAAGGCACAAGAGGCCCTAGATTTTTATGGGGAAGTAAGGACCAGAGACAAAAAGGTAAGCTGTTTACTTTT	G		121	118	CGT	-	TATGCACAAATCATTACACCAGTCCGTCCC	GACAAATCATTACACCAGTC	ACGAC	5	TGGTGTAA	8	ACGACTGGTGTAA	3	2	True	False	56.0	0.375	0.6	1	17.064571966	6.8519700598181705	2.0	GTTGCAGCAATTCACTGTAAAGCTGGAAAGGGACGGACTGGTGTAATGATTTGTGCATAT	GTTGCAGCAATTCACTGTAAAGCTGGAAAGGGACGACTGGTGTAATGATTTGTGCATAT	reverse-complement	No Error	False
1873	Pten	32777396	32777396	G	-	DEL	AACR-H0002037-M01-V01	19	32777276	32777516	TTGAAGACCATAACCCACCACAGCTAGAACTTATCAAACCCTTCTGTGAAGATCTTGACCAATGGCTAAGTGAAGATGACAATCATGTTGCAGCAATTCACTGTAAAGCTGGAAAGGGACGGACTGGTGTAATGATTTGTGCATATTTATTGCATCGGGGCAAATTTTTAAAGGCACAAGAGGCCCTAGATTTTTATGGGGAAGTAAGGACCAGAGACAAAAAGGTAAGCTGTTTACTTTT	TTGAAGACCATAACCCACCACAGCTAGAACTTATCAAACCCTTCTGTGAAGATCTTGACCAATGGCTAAGTGAAGATGACAATCATGTTGCAGCAATTCACTGTAAAGCTGGAAAGGGACGACTGGTGTAATGATTTGTGCATATTTATTGCATCGGGGCAAATTTTTAAAGGCACAAGAGGCCCTAGATTTTTATGGGGAAGTAAGGACCAGAGACAAAAAGGTAAGCTGTTTACTTTT	TTGAAGACCATAACCCACCACAGCTAGAACTTATCAAACCCTTCTGTGAAGATCTTGACCAATGGCTAAGTGAAGATGACAATCATGTTGCAGCAATTCACTGTAAAGCTGGAAAGGGAC	GACTGGTGTAATGATTTGTGCATATTTATTGCATCGGGGCAAATTTTTAAAGGCACAAGAGGCCCTAGATTTTTATGGGGAAGTAAGGACCAGAGACAAAAAGGTAAGCTGTTTACTTTT	G		121	118	CGT	-	TATGCACAAATCATTACACCAGTCCGTCCC	GACAAATCATTACACCAGTC	AAGGGACGAC	10	TGGTGTAATG	10	AAGGGACGACTGGTGTAATG	3	7	True	False	56.0	0.4	0.6	1	17.643950802	5.981783913922364	3.0	GTTGCAGCAATTCACTGTAAAGCTGGAAAGGGACGGACTGGTGTAATGATTTGTGCATAT	GTTGCAGCAATTCACTGTAAAGCTGGAAAGGGACGACTGGTGTAATGATTTGTGCATAT	reverse-complement	No Error	False
1873	Pten	32777396	32777396	G	-	DEL	AACR-H0002037-M01-V01	19	32777276	32777516	TTGAAGACCATAACCCACCACAGCTAGAACTTATCAAACCCTTCTGTGAAGATCTTGACCAATGGCTAAGTGAAGATGACAATCATGTTGCAGCAATTCACTGTAAAGCTGGAAAGGGACGGACTGGTGTAATGATTTGTGCATATTTATTGCATCGGGGCAAATTTTTAAAGGCACAAGAGGCCCTAGATTTTTATGGGGAAGTAAGGACCAGAGACAAAAAGGTAAGCTGTTTACTTTT	TTGAAGACCATAACCCACCACAGCTAGAACTTATCAAACCCTTCTGTGAAGATCTTGACCAATGGCTAAGTGAAGATGACAATCATGTTGCAGCAATTCACTGTAAAGCTGGAAAGGGACGACTGGTGTAATGATTTGTGCATATTTATTGCATCGGGGCAAATTTTTAAAGGCACAAGAGGCCCTAGATTTTTATGGGGAAGTAAGGACCAGAGACAAAAAGGTAAGCTGTTTACTTTT	TTGAAGACCATAACCCACCACAGCTAGAACTTATCAAACCCTTCTGTGAAGATCTTGACCAATGGCTAAGTGAAGATGACAATCATGTTGCAGCAATTCACTGTAAAGCTGGAAAGGGAC	GACTGGTGTAATGATTTGTGCATATTTATTGCATCGGGGCAAATTTTTAAAGGCACAAGAGGCCCTAGATTTTTATGGGGAAGTAAGGACCAGAGACAAAAAGGTAAGCTGTTTACTTTT	G		121	118	CGT	-	TATGCACAAATCATTACACCAGTCCGTCCC	GACAAATCATTACACCAGTC	AAGGGACGAC	10	TGGTGTAA	8	AAGGGACGACTGGTGTAA	3	7	True	False	56.0	0.375	0.6	1	17.212704916	5.718015878698968	4.0	GTTGCAGCAATTCACTGTAAAGCTGGAAAGGGACGGACTGGTGTAATGATTTGTGCATAT	GTTGCAGCAATTCACTGTAAAGCTGGAAAGGGACGACTGGTGTAATGATTTGTGCATAT	reverse-complement	No Error	False
1873	Pten	32777396	32777396	G	-	DEL	AACR-H0002037-M01-V01	19	32777276	32777516	TTGAAGACCATAACCCACCACAGCTAGAACTTATCAAACCCTTCTGTGAAGATCTTGACCAATGGCTAAGTGAAGATGACAATCATGTTGCAGCAATTCACTGTAAAGCTGGAAAGGGACGGACTGGTGTAATGATTTGTGCATATTTATTGCATCGGGGCAAATTTTTAAAGGCACAAGAGGCCCTAGATTTTTATGGGGAAGTAAGGACCAGAGACAAAAAGGTAAGCTGTTTACTTTT	TTGAAGACCATAACCCACCACAGCTAGAACTTATCAAACCCTTCTGTGAAGATCTTGACCAATGGCTAAGTGAAGATGACAATCATGTTGCAGCAATTCACTGTAAAGCTGGAAAGGGACGACTGGTGTAATGATTTGTGCATATTTATTGCATCGGGGCAAATTTTTAAAGGCACAAGAGGCCCTAGATTTTTATGGGGAAGTAAGGACCAGAGACAAAAAGGTAAGCTGTTTACTTTT	TTGAAGACCATAACCCACCACAGCTAGAACTTATCAAACCCTTCTGTGAAGATCTTGACCAATGGCTAAGTGAAGATGACAATCATGTTGCAGCAATTCACTGTAAAGCTGGAAAGGGAC	GACTGGTGTAATGATTTGTGCATATTTATTGCATCGGGGCAAATTTTTAAAGGCACAAGAGGCCCTAGATTTTTATGGGGAAGTAAGGACCAGAGACAAAAAGGTAAGCTGTTTACTTTT	G		120	123	GGA	+	TTCACTGTAAAGCTGGAAAGGGACGGACTG	GTGTAAAGCTGGAAAGGGAC	AAATATGCACAAATCATTACACCAGTCGTC	30	CCTTTCCAGC	10	AAATATGCACAAATCATTACACCAGTCGTCCCTTTCCAGC	3	27	True	False	54.0	0.6	0.3666666666666666	1	18.231997041	5.342133570419967	5.0	ATGCAATAAATATGCACAAATCATTACACCAGTCCGTCCCTTTCCAGCTTTACAGTGAAT	ATGCAATAAATATGCACAAATCATTACACCAGTCGTCCCTTTCCAGCTTTACAGTGAAT	reverse-complement	No Error	False
1874	Arid1a	133412842	133412842	G	A	SNP	AACR-H0002038-M01-V01	4	133412722	133412962	GTATGGGGCCACCCATCATTTGTGGTGGCATGTTCTGCTGGGCACTGGAACCAGGAGGTGCAGAGACTCGGTCTCGGCCAAACTGGAATGGAAATTGGTTCTGGGGGCCGCCTGCTGGTCGGCGATCAGTAGCAGCGGTGGCGGAGGCAGGGTAGGCATTGCTGTACTGGTTGTACACGTCCTGCTGAGGGGAAGGCTGGGCAGCTTGTGGCTGGCTGGCAGGCTGGGACTGAGCTGCAGG	GTATGGGGCCACCCATCATTTGTGGTGGCATGTTCTGCTGGGCACTGGAACCAGGAGGTGCAGAGACTCGGTCTCGGCCAAACTGGAATGGAAATTGGTTCTGGGGGCCGCCTGCTGGTCAGCGATCAGTAGCAGCGGTGGCGGAGGCAGGGTAGGCATTGCTGTACTGGTTGTACACGTCCTGCTGAGGGGAAGGCTGGGCAGCTTGTGGCTGGCTGGCAGGCTGGGACTGAGCTGCAGG	GTATGGGGCCACCCATCATTTGTGGTGGCATGTTCTGCTGGGCACTGGAACCAGGAGGTGCAGAGACTCGGTCTCGGCCAAACTGGAATGGAAATTGGTTCTGGGGGCCGCCTGCTGGTC	GCGATCAGTAGCAGCGGTGGCGGAGGCAGGGTAGGCATTGCTGTACTGGTTGTACACGTCCTGCTGAGGGGAAGGCTGGGCAGCTTGTGGCTGGCTGGCAGGCTGGGACTGAGCTGCAGG	G	A	120	123	GGC	+	GGTTCTGGGGGCCGCCTGCTGGTCGGCGAT	GTGGGGGCCGCCTGCTGGTC	CTACTGATCGCTGAC	15	CAGCAGGCGGCCCCC	15	CTACTGATCGCTGACCAGCAGGCGGCCCCC	3	11	False	False	30.0	0.8666666666666667	0.5333333333333333	0	16.794515876666665	14.084486029846502	1.0	CTACCCTGCCTCCGCCACCGCTGCTACTGATCGCCGACCAGCAGGCGGCCCCCAGAACCA	CTACCCTGCCTCCGCCACCGCTGCTACTGATCGCTGACCAGCAGGCGGCCCCCAGAACCA	reverse-complement	No Error	False
1874	Arid1a	133412842	133412842	G	A	SNP	AACR-H0002038-M01-V01	4	133412722	133412962	GTATGGGGCCACCCATCATTTGTGGTGGCATGTTCTGCTGGGCACTGGAACCAGGAGGTGCAGAGACTCGGTCTCGGCCAAACTGGAATGGAAATTGGTTCTGGGGGCCGCCTGCTGGTCGGCGATCAGTAGCAGCGGTGGCGGAGGCAGGGTAGGCATTGCTGTACTGGTTGTACACGTCCTGCTGAGGGGAAGGCTGGGCAGCTTGTGGCTGGCTGGCAGGCTGGGACTGAGCTGCAGG	GTATGGGGCCACCCATCATTTGTGGTGGCATGTTCTGCTGGGCACTGGAACCAGGAGGTGCAGAGACTCGGTCTCGGCCAAACTGGAATGGAAATTGGTTCTGGGGGCCGCCTGCTGGTCAGCGATCAGTAGCAGCGGTGGCGGAGGCAGGGTAGGCATTGCTGTACTGGTTGTACACGTCCTGCTGAGGGGAAGGCTGGGCAGCTTGTGGCTGGCTGGCAGGCTGGGACTGAGCTGCAGG	GTATGGGGCCACCCATCATTTGTGGTGGCATGTTCTGCTGGGCACTGGAACCAGGAGGTGCAGAGACTCGGTCTCGGCCAAACTGGAATGGAAATTGGTTCTGGGGGCCGCCTGCTGGTC	GCGATCAGTAGCAGCGGTGGCGGAGGCAGGGTAGGCATTGCTGTACTGGTTGTACACGTCCTGCTGAGGGGAAGGCTGGGCAGCTTGTGGCTGGCTGGCAGGCTGGGACTGAGCTGCAGG	G	A	103	106	GGG	+	AAACTGGAATGGAAATTGGTTCTGGGGGCC	GGGAATGGAAATTGGTTCTG	TCGCTGACCAGCAGGCGGCCCCCAG	25	AACCAATTTCCATTC	15	TCGCTGACCAGCAGGCGGCCCCCAGAACCAATTTCCATTC	20	4	False	False	57.0	0.3333333333333333	0.76	0	16.66998569893333	12.245850336179362	2.0	CCGCTGCTACTGATCGCCGACCAGCAGGCGGCCCCCAGAACCAATTTCCATTCCAGTTTG	CCGCTGCTACTGATCGCTGACCAGCAGGCGGCCCCCAGAACCAATTTCCATTCCAGTTTG	reverse-complement	No Error	False
1874	Arid1a	133412842	133412842	G	A	SNP	AACR-H0002038-M01-V01	4	133412722	133412962	GTATGGGGCCACCCATCATTTGTGGTGGCATGTTCTGCTGGGCACTGGAACCAGGAGGTGCAGAGACTCGGTCTCGGCCAAACTGGAATGGAAATTGGTTCTGGGGGCCGCCTGCTGGTCGGCGATCAGTAGCAGCGGTGGCGGAGGCAGGGTAGGCATTGCTGTACTGGTTGTACACGTCCTGCTGAGGGGAAGGCTGGGCAGCTTGTGGCTGGCTGGCAGGCTGGGACTGAGCTGCAGG	GTATGGGGCCACCCATCATTTGTGGTGGCATGTTCTGCTGGGCACTGGAACCAGGAGGTGCAGAGACTCGGTCTCGGCCAAACTGGAATGGAAATTGGTTCTGGGGGCCGCCTGCTGGTCAGCGATCAGTAGCAGCGGTGGCGGAGGCAGGGTAGGCATTGCTGTACTGGTTGTACACGTCCTGCTGAGGGGAAGGCTGGGCAGCTTGTGGCTGGCTGGCAGGCTGGGACTGAGCTGCAGG	GTATGGGGCCACCCATCATTTGTGGTGGCATGTTCTGCTGGGCACTGGAACCAGGAGGTGCAGAGACTCGGTCTCGGCCAAACTGGAATGGAAATTGGTTCTGGGGGCCGCCTGCTGGTC	GCGATCAGTAGCAGCGGTGGCGGAGGCAGGGTAGGCATTGCTGTACTGGTTGTACACGTCCTGCTGAGGGGAAGGCTGGGCAGCTTGTGGCTGGCTGGCAGGCTGGGACTGAGCTGCAGG	G	A	103	106	GGG	+	AAACTGGAATGGAAATTGGTTCTGGGGGCC	GGGAATGGAAATTGGTTCTG	ACTGATCGCTGACCAGCAGGCGGCCCCCAG	30	AACCAATTTCCATTC	15	ACTGATCGCTGACCAGCAGGCGGCCCCCAGAACCAATTTCCATTC	20	9	False	False	57.0	0.3333333333333333	0.7	0	16.43962288033333	11.486452591610972	3.0	CCGCTGCTACTGATCGCCGACCAGCAGGCGGCCCCCAGAACCAATTTCCATTCCAGTTTG	CCGCTGCTACTGATCGCTGACCAGCAGGCGGCCCCCAGAACCAATTTCCATTCCAGTTTG	reverse-complement	No Error	False
1874	Arid1a	133412842	133412842	G	A	SNP	AACR-H0002038-M01-V01	4	133412722	133412962	GTATGGGGCCACCCATCATTTGTGGTGGCATGTTCTGCTGGGCACTGGAACCAGGAGGTGCAGAGACTCGGTCTCGGCCAAACTGGAATGGAAATTGGTTCTGGGGGCCGCCTGCTGGTCGGCGATCAGTAGCAGCGGTGGCGGAGGCAGGGTAGGCATTGCTGTACTGGTTGTACACGTCCTGCTGAGGGGAAGGCTGGGCAGCTTGTGGCTGGCTGGCAGGCTGGGACTGAGCTGCAGG	GTATGGGGCCACCCATCATTTGTGGTGGCATGTTCTGCTGGGCACTGGAACCAGGAGGTGCAGAGACTCGGTCTCGGCCAAACTGGAATGGAAATTGGTTCTGGGGGCCGCCTGCTGGTCAGCGATCAGTAGCAGCGGTGGCGGAGGCAGGGTAGGCATTGCTGTACTGGTTGTACACGTCCTGCTGAGGGGAAGGCTGGGCAGCTTGTGGCTGGCTGGCAGGCTGGGACTGAGCTGCAGG	GTATGGGGCCACCCATCATTTGTGGTGGCATGTTCTGCTGGGCACTGGAACCAGGAGGTGCAGAGACTCGGTCTCGGCCAAACTGGAATGGAAATTGGTTCTGGGGGCCGCCTGCTGGTC	GCGATCAGTAGCAGCGGTGGCGGAGGCAGGGTAGGCATTGCTGTACTGGTTGTACACGTCCTGCTGAGGGGAAGGCTGGGCAGCTTGTGGCTGGCTGGCAGGCTGGGACTGAGCTGCAGG	G	A	103	106	GGG	+	AAACTGGAATGGAAATTGGTTCTGGGGGCC	GGGAATGGAAATTGGTTCTG	TCGCTGACCAGCAGGCGGCCCCCAG	25	AACCAATTTCCAT	13	TCGCTGACCAGCAGGCGGCCCCCAGAACCAATTTCCAT	20	4	False	False	57.0	0.3076923076923077	0.76	0	16.233108605600002	11.354426513819352	4.0	CCGCTGCTACTGATCGCCGACCAGCAGGCGGCCCCCAGAACCAATTTCCATTCCAGTTTG	CCGCTGCTACTGATCGCTGACCAGCAGGCGGCCCCCAGAACCAATTTCCATTCCAGTTTG	reverse-complement	No Error	False
1874	Arid1a	133412842	133412842	G	A	SNP	AACR-H0002038-M01-V01	4	133412722	133412962	GTATGGGGCCACCCATCATTTGTGGTGGCATGTTCTGCTGGGCACTGGAACCAGGAGGTGCAGAGACTCGGTCTCGGCCAAACTGGAATGGAAATTGGTTCTGGGGGCCGCCTGCTGGTCGGCGATCAGTAGCAGCGGTGGCGGAGGCAGGGTAGGCATTGCTGTACTGGTTGTACACGTCCTGCTGAGGGGAAGGCTGGGCAGCTTGTGGCTGGCTGGCAGGCTGGGACTGAGCTGCAGG	GTATGGGGCCACCCATCATTTGTGGTGGCATGTTCTGCTGGGCACTGGAACCAGGAGGTGCAGAGACTCGGTCTCGGCCAAACTGGAATGGAAATTGGTTCTGGGGGCCGCCTGCTGGTCAGCGATCAGTAGCAGCGGTGGCGGAGGCAGGGTAGGCATTGCTGTACTGGTTGTACACGTCCTGCTGAGGGGAAGGCTGGGCAGCTTGTGGCTGGCTGGCAGGCTGGGACTGAGCTGCAGG	GTATGGGGCCACCCATCATTTGTGGTGGCATGTTCTGCTGGGCACTGGAACCAGGAGGTGCAGAGACTCGGTCTCGGCCAAACTGGAATGGAAATTGGTTCTGGGGGCCGCCTGCTGGTC	GCGATCAGTAGCAGCGGTGGCGGAGGCAGGGTAGGCATTGCTGTACTGGTTGTACACGTCCTGCTGAGGGGAAGGCTGGGCAGCTTGTGGCTGGCTGGCAGGCTGGGACTGAGCTGCAGG	G	A	121	118	CGA	-	TCCGCCACCGCTGCTACTGATCGCCGACCA	GCACCGCTGCTACTGATCGC	CAGCG	5	ATCAGTAG	8	CAGCGATCAGTAG	3	1	True	False	63.0	0.375	0.8	0	19.482496688	10.904123689087346	5.0	AATGGAAATTGGTTCTGGGGGCCGCCTGCTGGTCGGCGATCAGTAGCAGCGGTGGCGGAG	AATGGAAATTGGTTCTGGGGGCCGCCTGCTGGTCAGCGATCAGTAGCAGCGGTGGCGGAG	reverse-complement	No Error	False
1875	Apc	34431536	34431536	C	T	SNP	AACR-H0002039-M01-V01	18	34431416	34431656	TTAGATCTAGTTTTGGGTATTAAAGTTATAATTTTGTTTCTAAACTCATTTGGCCCACAGGTGGAAATGGTGTATTCCTTGTTGTCAATGCTTGGTACTCATGATAAGGACGATATGTCACGAACTTTGCTAGCTATGTCCAGCTCCCAAGACAGCTGTATATCCATGCGGCAGTCTGGATGTCTTCCTCTCCTCATCCAGCTTTTACATGGCAATGACAAAGACTCTGTATTGTTGGGAA	TTAGATCTAGTTTTGGGTATTAAAGTTATAATTTTGTTTCTAAACTCATTTGGCCCACAGGTGGAAATGGTGTATTCCTTGTTGTCAATGCTTGGTACTCATGATAAGGACGATATGTCATGAACTTTGCTAGCTATGTCCAGCTCCCAAGACAGCTGTATATCCATGCGGCAGTCTGGATGTCTTCCTCTCCTCATCCAGCTTTTACATGGCAATGACAAAGACTCTGTATTGTTGGGAA	TTAGATCTAGTTTTGGGTATTAAAGTTATAATTTTGTTTCTAAACTCATTTGGCCCACAGGTGGAAATGGTGTATTCCTTGTTGTCAATGCTTGGTACTCATGATAAGGACGATATGTCA	GAACTTTGCTAGCTATGTCCAGCTCCCAAGACAGCTGTATATCCATGCGGCAGTCTGGATGTCTTCCTCTCCTCATCCAGCTTTTACATGGCAATGACAAAGACTCTGTATTGTTGGGAA	C	T	115	118	TGT	+	TTGGTACTCATGATAAGGACGATATGTCAC	GACTCATGATAAGGACGATA	AAGTTCATGACATAT	15	CGTCCTTATCATGAG	15	AAGTTCATGACATATCGTCCTTATCATGAG	8	6	False	False	54.0	0.4666666666666667	0.2666666666666666	0	14.756582854666668	17.685869543801342	1.0	TTGGGAGCTGGACATAGCTAGCAAAGTTCGTGACATATCGTCCTTATCATGAGTACCAAG	TTGGGAGCTGGACATAGCTAGCAAAGTTCATGACATATCGTCCTTATCATGAGTACCAAG	reverse-complement	No Error	False
1875	Apc	34431536	34431536	C	T	SNP	AACR-H0002039-M01-V01	18	34431416	34431656	TTAGATCTAGTTTTGGGTATTAAAGTTATAATTTTGTTTCTAAACTCATTTGGCCCACAGGTGGAAATGGTGTATTCCTTGTTGTCAATGCTTGGTACTCATGATAAGGACGATATGTCACGAACTTTGCTAGCTATGTCCAGCTCCCAAGACAGCTGTATATCCATGCGGCAGTCTGGATGTCTTCCTCTCCTCATCCAGCTTTTACATGGCAATGACAAAGACTCTGTATTGTTGGGAA	TTAGATCTAGTTTTGGGTATTAAAGTTATAATTTTGTTTCTAAACTCATTTGGCCCACAGGTGGAAATGGTGTATTCCTTGTTGTCAATGCTTGGTACTCATGATAAGGACGATATGTCATGAACTTTGCTAGCTATGTCCAGCTCCCAAGACAGCTGTATATCCATGCGGCAGTCTGGATGTCTTCCTCTCCTCATCCAGCTTTTACATGGCAATGACAAAGACTCTGTATTGTTGGGAA	TTAGATCTAGTTTTGGGTATTAAAGTTATAATTTTGTTTCTAAACTCATTTGGCCCACAGGTGGAAATGGTGTATTCCTTGTTGTCAATGCTTGGTACTCATGATAAGGACGATATGTCA	GAACTTTGCTAGCTATGTCCAGCTCCCAAGACAGCTGTATATCCATGCGGCAGTCTGGATGTCTTCCTCTCCTCATCCAGCTTTTACATGGCAATGACAAAGACTCTGTATTGTTGGGAA	C	T	115	118	TGT	+	TTGGTACTCATGATAAGGACGATATGTCAC	GACTCATGATAAGGACGATA	AAGTTCATGACATAT	15	CGTCCTTATCATG	13	AAGTTCATGACATATCGTCCTTATCATG	8	6	False	False	54.0	0.4615384615384615	0.2666666666666666	0	14.499904396000002	17.388330660230096	2.0	TTGGGAGCTGGACATAGCTAGCAAAGTTCGTGACATATCGTCCTTATCATGAGTACCAAG	TTGGGAGCTGGACATAGCTAGCAAAGTTCATGACATATCGTCCTTATCATGAGTACCAAG	reverse-complement	No Error	False
1875	Apc	34431536	34431536	C	T	SNP	AACR-H0002039-M01-V01	18	34431416	34431656	TTAGATCTAGTTTTGGGTATTAAAGTTATAATTTTGTTTCTAAACTCATTTGGCCCACAGGTGGAAATGGTGTATTCCTTGTTGTCAATGCTTGGTACTCATGATAAGGACGATATGTCACGAACTTTGCTAGCTATGTCCAGCTCCCAAGACAGCTGTATATCCATGCGGCAGTCTGGATGTCTTCCTCTCCTCATCCAGCTTTTACATGGCAATGACAAAGACTCTGTATTGTTGGGAA	TTAGATCTAGTTTTGGGTATTAAAGTTATAATTTTGTTTCTAAACTCATTTGGCCCACAGGTGGAAATGGTGTATTCCTTGTTGTCAATGCTTGGTACTCATGATAAGGACGATATGTCATGAACTTTGCTAGCTATGTCCAGCTCCCAAGACAGCTGTATATCCATGCGGCAGTCTGGATGTCTTCCTCTCCTCATCCAGCTTTTACATGGCAATGACAAAGACTCTGTATTGTTGGGAA	TTAGATCTAGTTTTGGGTATTAAAGTTATAATTTTGTTTCTAAACTCATTTGGCCCACAGGTGGAAATGGTGTATTCCTTGTTGTCAATGCTTGGTACTCATGATAAGGACGATATGTCA	GAACTTTGCTAGCTATGTCCAGCTCCCAAGACAGCTGTATATCCATGCGGCAGTCTGGATGTCTTCCTCTCCTCATCCAGCTTTTACATGGCAATGACAAAGACTCTGTATTGTTGGGAA	C	T	115	118	TGT	+	TTGGTACTCATGATAAGGACGATATGTCAC	GACTCATGATAAGGACGATA	AAGTTCATGACATAT	15	CGTCCTTATC	10	AAGTTCATGACATATCGTCCTTATC	8	6	False	False	54.0	0.5	0.2666666666666666	0	14.520333636	16.84178600968909	3.0	TTGGGAGCTGGACATAGCTAGCAAAGTTCGTGACATATCGTCCTTATCATGAGTACCAAG	TTGGGAGCTGGACATAGCTAGCAAAGTTCATGACATATCGTCCTTATCATGAGTACCAAG	reverse-complement	No Error	False
1875	Apc	34431536	34431536	C	T	SNP	AACR-H0002039-M01-V01	18	34431416	34431656	TTAGATCTAGTTTTGGGTATTAAAGTTATAATTTTGTTTCTAAACTCATTTGGCCCACAGGTGGAAATGGTGTATTCCTTGTTGTCAATGCTTGGTACTCATGATAAGGACGATATGTCACGAACTTTGCTAGCTATGTCCAGCTCCCAAGACAGCTGTATATCCATGCGGCAGTCTGGATGTCTTCCTCTCCTCATCCAGCTTTTACATGGCAATGACAAAGACTCTGTATTGTTGGGAA	TTAGATCTAGTTTTGGGTATTAAAGTTATAATTTTGTTTCTAAACTCATTTGGCCCACAGGTGGAAATGGTGTATTCCTTGTTGTCAATGCTTGGTACTCATGATAAGGACGATATGTCATGAACTTTGCTAGCTATGTCCAGCTCCCAAGACAGCTGTATATCCATGCGGCAGTCTGGATGTCTTCCTCTCCTCATCCAGCTTTTACATGGCAATGACAAAGACTCTGTATTGTTGGGAA	TTAGATCTAGTTTTGGGTATTAAAGTTATAATTTTGTTTCTAAACTCATTTGGCCCACAGGTGGAAATGGTGTATTCCTTGTTGTCAATGCTTGGTACTCATGATAAGGACGATATGTCA	GAACTTTGCTAGCTATGTCCAGCTCCCAAGACAGCTGTATATCCATGCGGCAGTCTGGATGTCTTCCTCTCCTCATCCAGCTTTTACATGGCAATGACAAAGACTCTGTATTGTTGGGAA	C	T	115	118	TGT	+	TTGGTACTCATGATAAGGACGATATGTCAC	GACTCATGATAAGGACGATA	AAGTTCATGACATAT	15	CGTCCTTA	8	AAGTTCATGACATATCGTCCTTA	8	6	False	False	54.0	0.5	0.2666666666666666	0	14.308704836	16.84178600968909	4.0	TTGGGAGCTGGACATAGCTAGCAAAGTTCGTGACATATCGTCCTTATCATGAGTACCAAG	TTGGGAGCTGGACATAGCTAGCAAAGTTCATGACATATCGTCCTTATCATGAGTACCAAG	reverse-complement	No Error	False
1875	Apc	34431536	34431536	C	T	SNP	AACR-H0002039-M01-V01	18	34431416	34431656	TTAGATCTAGTTTTGGGTATTAAAGTTATAATTTTGTTTCTAAACTCATTTGGCCCACAGGTGGAAATGGTGTATTCCTTGTTGTCAATGCTTGGTACTCATGATAAGGACGATATGTCACGAACTTTGCTAGCTATGTCCAGCTCCCAAGACAGCTGTATATCCATGCGGCAGTCTGGATGTCTTCCTCTCCTCATCCAGCTTTTACATGGCAATGACAAAGACTCTGTATTGTTGGGAA	TTAGATCTAGTTTTGGGTATTAAAGTTATAATTTTGTTTCTAAACTCATTTGGCCCACAGGTGGAAATGGTGTATTCCTTGTTGTCAATGCTTGGTACTCATGATAAGGACGATATGTCATGAACTTTGCTAGCTATGTCCAGCTCCCAAGACAGCTGTATATCCATGCGGCAGTCTGGATGTCTTCCTCTCCTCATCCAGCTTTTACATGGCAATGACAAAGACTCTGTATTGTTGGGAA	TTAGATCTAGTTTTGGGTATTAAAGTTATAATTTTGTTTCTAAACTCATTTGGCCCACAGGTGGAAATGGTGTATTCCTTGTTGTCAATGCTTGGTACTCATGATAAGGACGATATGTCA	GAACTTTGCTAGCTATGTCCAGCTCCCAAGACAGCTGTATATCCATGCGGCAGTCTGGATGTCTTCCTCTCCTCATCCAGCTTTTACATGGCAATGACAAAGACTCTGTATTGTTGGGAA	C	T	120	117	TGA	-	GCTGGACATAGCTAGCAAAGTTCGTGACAT	GACATAGCTAGCAAAGTTCG	CATGA	5	ACTTTGCTAG	10	CATGAACTTTGCTAG	2	2	True	True	55.0	0.4	0.4	0	19.19558786	9.934031824504087	5.0	CAATGCTTGGTACTCATGATAAGGACGATATGTCACGAACTTTGCTAGCTATGTCCAGCT	CAATGCTTGGTACTCATGATAAGGACGATATGTCATGAACTTTGCTAGCTATGTCCAGCT	reverse-complement	No Error	False
1876	Cbl	44075439	44075439	C	T	SNP	AACR-H0002040-M01-V01	9	44075319	44075559	AGCAAAAATAGAAGGGGATTTAAAAAGGCTAAACTTATCCCATCCTTTCTATCTATAAAGTCAGAATGATACATAGAAACAATGCAGCGTTTGGACATCCATACCTGCCACGACGTGAGGCAGGATGTGCACATGAGGTGTCCACAGGGCTCAATCTTCACATCCTTATCATTCTCAGCACATATCTTACACAGTTGAAATGTGGAGCCCATTTCACAGTATAATTCATATTGTTCCTTTG	AGCAAAAATAGAAGGGGATTTAAAAAGGCTAAACTTATCCCATCCTTTCTATCTATAAAGTCAGAATGATACATAGAAACAATGCAGCGTTTGGACATCCATACCTGCCACGACGTGAGGTAGGATGTGCACATGAGGTGTCCACAGGGCTCAATCTTCACATCCTTATCATTCTCAGCACATATCTTACACAGTTGAAATGTGGAGCCCATTTCACAGTATAATTCATATTGTTCCTTTG	AGCAAAAATAGAAGGGGATTTAAAAAGGCTAAACTTATCCCATCCTTTCTATCTATAAAGTCAGAATGATACATAGAAACAATGCAGCGTTTGGACATCCATACCTGCCACGACGTGAGG	AGGATGTGCACATGAGGTGTCCACAGGGCTCAATCTTCACATCCTTATCATTCTCAGCACATATCTTACACAGTTGAAATGTGGAGCCCATTTCACAGTATAATTCATATTGTTCCTTTG	C	T	117	120	AGG	+	GACATCCATACCTGCCACGACGTGAGGCAG	GCCATACCTGCCACGACGTG	CCTACCTCAC	10	GTCGTGGCAGGTATG	15	CCTACCTCACGTCGTGGCAGGTATG	6	3	False	False	59.0	0.6	0.6	0	18.73254589	14.272486731040535	1.0	GAGCCCTGTGGACACCTCATGTGCACATCCTGCCTCACGTCGTGGCAGGTATGGATGTCC	GAGCCCTGTGGACACCTCATGTGCACATCCTACCTCACGTCGTGGCAGGTATGGATGTCC	reverse-complement	No Error	False
1876	Cbl	44075439	44075439	C	T	SNP	AACR-H0002040-M01-V01	9	44075319	44075559	AGCAAAAATAGAAGGGGATTTAAAAAGGCTAAACTTATCCCATCCTTTCTATCTATAAAGTCAGAATGATACATAGAAACAATGCAGCGTTTGGACATCCATACCTGCCACGACGTGAGGCAGGATGTGCACATGAGGTGTCCACAGGGCTCAATCTTCACATCCTTATCATTCTCAGCACATATCTTACACAGTTGAAATGTGGAGCCCATTTCACAGTATAATTCATATTGTTCCTTTG	AGCAAAAATAGAAGGGGATTTAAAAAGGCTAAACTTATCCCATCCTTTCTATCTATAAAGTCAGAATGATACATAGAAACAATGCAGCGTTTGGACATCCATACCTGCCACGACGTGAGGTAGGATGTGCACATGAGGTGTCCACAGGGCTCAATCTTCACATCCTTATCATTCTCAGCACATATCTTACACAGTTGAAATGTGGAGCCCATTTCACAGTATAATTCATATTGTTCCTTTG	AGCAAAAATAGAAGGGGATTTAAAAAGGCTAAACTTATCCCATCCTTTCTATCTATAAAGTCAGAATGATACATAGAAACAATGCAGCGTTTGGACATCCATACCTGCCACGACGTGAGG	AGGATGTGCACATGAGGTGTCCACAGGGCTCAATCTTCACATCCTTATCATTCTCAGCACATATCTTACACAGTTGAAATGTGGAGCCCATTTCACAGTATAATTCATATTGTTCCTTTG	C	T	113	116	CGT	+	TTTGGACATCCATACCTGCCACGACGTGAG	GACATCCATACCTGCCACGA	TCCTACCTCACGTCG	15	TGGCAGGTAT	10	TCCTACCTCACGTCGTGGCAGGTAT	10	4	False	False	69.0	0.5	0.6	0	18.667979916	14.22328144895738	2.0	CCTGTGGACACCTCATGTGCACATCCTGCCTCACGTCGTGGCAGGTATGGATGTCCAAAC	CCTGTGGACACCTCATGTGCACATCCTACCTCACGTCGTGGCAGGTATGGATGTCCAAAC	reverse-complement	No Error	False
1876	Cbl	44075439	44075439	C	T	SNP	AACR-H0002040-M01-V01	9	44075319	44075559	AGCAAAAATAGAAGGGGATTTAAAAAGGCTAAACTTATCCCATCCTTTCTATCTATAAAGTCAGAATGATACATAGAAACAATGCAGCGTTTGGACATCCATACCTGCCACGACGTGAGGCAGGATGTGCACATGAGGTGTCCACAGGGCTCAATCTTCACATCCTTATCATTCTCAGCACATATCTTACACAGTTGAAATGTGGAGCCCATTTCACAGTATAATTCATATTGTTCCTTTG	AGCAAAAATAGAAGGGGATTTAAAAAGGCTAAACTTATCCCATCCTTTCTATCTATAAAGTCAGAATGATACATAGAAACAATGCAGCGTTTGGACATCCATACCTGCCACGACGTGAGGTAGGATGTGCACATGAGGTGTCCACAGGGCTCAATCTTCACATCCTTATCATTCTCAGCACATATCTTACACAGTTGAAATGTGGAGCCCATTTCACAGTATAATTCATATTGTTCCTTTG	AGCAAAAATAGAAGGGGATTTAAAAAGGCTAAACTTATCCCATCCTTTCTATCTATAAAGTCAGAATGATACATAGAAACAATGCAGCGTTTGGACATCCATACCTGCCACGACGTGAGG	AGGATGTGCACATGAGGTGTCCACAGGGCTCAATCTTCACATCCTTATCATTCTCAGCACATATCTTACACAGTTGAAATGTGGAGCCCATTTCACAGTATAATTCATATTGTTCCTTTG	C	T	113	116	CGT	+	TTTGGACATCCATACCTGCCACGACGTGAG	GACATCCATACCTGCCACGA	TCCTACCTCACGTCG	15	TGGCAGGTATGGATG	15	TCCTACCTCACGTCGTGGCAGGTATGGATG	10	4	False	False	69.0	0.5333333333333333	0.6	0	19.48987469733333	14.124671193089396	3.0	CCTGTGGACACCTCATGTGCACATCCTGCCTCACGTCGTGGCAGGTATGGATGTCCAAAC	CCTGTGGACACCTCATGTGCACATCCTACCTCACGTCGTGGCAGGTATGGATGTCCAAAC	reverse-complement	No Error	False
1876	Cbl	44075439	44075439	C	T	SNP	AACR-H0002040-M01-V01	9	44075319	44075559	AGCAAAAATAGAAGGGGATTTAAAAAGGCTAAACTTATCCCATCCTTTCTATCTATAAAGTCAGAATGATACATAGAAACAATGCAGCGTTTGGACATCCATACCTGCCACGACGTGAGGCAGGATGTGCACATGAGGTGTCCACAGGGCTCAATCTTCACATCCTTATCATTCTCAGCACATATCTTACACAGTTGAAATGTGGAGCCCATTTCACAGTATAATTCATATTGTTCCTTTG	AGCAAAAATAGAAGGGGATTTAAAAAGGCTAAACTTATCCCATCCTTTCTATCTATAAAGTCAGAATGATACATAGAAACAATGCAGCGTTTGGACATCCATACCTGCCACGACGTGAGGTAGGATGTGCACATGAGGTGTCCACAGGGCTCAATCTTCACATCCTTATCATTCTCAGCACATATCTTACACAGTTGAAATGTGGAGCCCATTTCACAGTATAATTCATATTGTTCCTTTG	AGCAAAAATAGAAGGGGATTTAAAAAGGCTAAACTTATCCCATCCTTTCTATCTATAAAGTCAGAATGATACATAGAAACAATGCAGCGTTTGGACATCCATACCTGCCACGACGTGAGG	AGGATGTGCACATGAGGTGTCCACAGGGCTCAATCTTCACATCCTTATCATTCTCAGCACATATCTTACACAGTTGAAATGTGGAGCCCATTTCACAGTATAATTCATATTGTTCCTTTG	C	T	113	116	CGT	+	TTTGGACATCCATACCTGCCACGACGTGAG	GACATCCATACCTGCCACGA	TCCTACCTCACGTCG	15	TGGCAGGTATGGA	13	TCCTACCTCACGTCGTGGCAGGTATGGA	10	4	False	False	69.0	0.5384615384615384	0.6	0	19.323295556	13.903682874107176	4.0	CCTGTGGACACCTCATGTGCACATCCTGCCTCACGTCGTGGCAGGTATGGATGTCCAAAC	CCTGTGGACACCTCATGTGCACATCCTACCTCACGTCGTGGCAGGTATGGATGTCCAAAC	reverse-complement	No Error	False
1876	Cbl	44075439	44075439	C	T	SNP	AACR-H0002040-M01-V01	9	44075319	44075559	AGCAAAAATAGAAGGGGATTTAAAAAGGCTAAACTTATCCCATCCTTTCTATCTATAAAGTCAGAATGATACATAGAAACAATGCAGCGTTTGGACATCCATACCTGCCACGACGTGAGGCAGGATGTGCACATGAGGTGTCCACAGGGCTCAATCTTCACATCCTTATCATTCTCAGCACATATCTTACACAGTTGAAATGTGGAGCCCATTTCACAGTATAATTCATATTGTTCCTTTG	AGCAAAAATAGAAGGGGATTTAAAAAGGCTAAACTTATCCCATCCTTTCTATCTATAAAGTCAGAATGATACATAGAAACAATGCAGCGTTTGGACATCCATACCTGCCACGACGTGAGGTAGGATGTGCACATGAGGTGTCCACAGGGCTCAATCTTCACATCCTTATCATTCTCAGCACATATCTTACACAGTTGAAATGTGGAGCCCATTTCACAGTATAATTCATATTGTTCCTTTG	AGCAAAAATAGAAGGGGATTTAAAAAGGCTAAACTTATCCCATCCTTTCTATCTATAAAGTCAGAATGATACATAGAAACAATGCAGCGTTTGGACATCCATACCTGCCACGACGTGAGG	AGGATGTGCACATGAGGTGTCCACAGGGCTCAATCTTCACATCCTTATCATTCTCAGCACATATCTTACACAGTTGAAATGTGGAGCCCATTTCACAGTATAATTCATATTGTTCCTTTG	C	T	117	120	AGG	+	GACATCCATACCTGCCACGACGTGAGGCAG	GCCATACCTGCCACGACGTG	CCTACCTCAC	10	GTCGTGGCAGGTA	13	CCTACCTCACGTCGTGGCAGGTA	6	3	False	False	59.0	0.6153846153846154	0.6	0	18.656066066	13.87096875109317	5.0	GAGCCCTGTGGACACCTCATGTGCACATCCTGCCTCACGTCGTGGCAGGTATGGATGTCC	GAGCCCTGTGGACACCTCATGTGCACATCCTACCTCACGTCGTGGCAGGTATGGATGTCC	reverse-complement	No Error	False
1877	Kit	75801390	75801390	T	A	SNP	AACR-H0002041-M01-V01	5	75801270	75801510	AATTGTTCTCTTCCTGGGGACGCCAAGGCGGCAGGGCAGGCACTGATTGTTCAGCGGGTGACACATCTTTCTTTTCCTTTCTCCTCCAGAAACCCATGTATGAAGTACAATGGAAGGTTGTCGAGGAGATAAATGGAAACAATTATGTTTACATAGACCCGACGCAACTTCCTTATGATCACAAATGGGAGTTTCCCAGAAACAGGCTGAGTTTTGGTCAGTGTGAGGCAGGGGCTTTCCA	AATTGTTCTCTTCCTGGGGACGCCAAGGCGGCAGGGCAGGCACTGATTGTTCAGCGGGTGACACATCTTTCTTTTCCTTTCTCCTCCAGAAACCCATGTATGAAGTACAATGGAAGGTTGACGAGGAGATAAATGGAAACAATTATGTTTACATAGACCCGACGCAACTTCCTTATGATCACAAATGGGAGTTTCCCAGAAACAGGCTGAGTTTTGGTCAGTGTGAGGCAGGGGCTTTCCA	AATTGTTCTCTTCCTGGGGACGCCAAGGCGGCAGGGCAGGCACTGATTGTTCAGCGGGTGACACATCTTTCTTTTCCTTTCTCCTCCAGAAACCCATGTATGAAGTACAATGGAAGGTTG	CGAGGAGATAAATGGAAACAATTATGTTTACATAGACCCGACGCAACTTCCTTATGATCACAAATGGGAGTTTCCCAGAAACAGGCTGAGTTTTGGTCAGTGTGAGGCAGGGGCTTTCCA	T	A	115	118	GGT	+	ACCCATGTATGAAGTACAATGGAAGGTTGT	GTGTATGAAGTACAATGGAA	TCCTCGTCAACCTTC	15	CATTGTACTTCAT	13	TCCTCGTCAACCTTCCATTGTACTTCAT	8	6	False	False	66.0	0.3076923076923077	0.5333333333333333	0	16.567583612	12.060719814547236	1.0	AAACATAATTGTTTCCATTTATCTCCTCGACAACCTTCCATTGTACTTCATACATGGGTT	AAACATAATTGTTTCCATTTATCTCCTCGTCAACCTTCCATTGTACTTCATACATGGGTT	reverse-complement	No Error	False
1877	Kit	75801390	75801390	T	A	SNP	AACR-H0002041-M01-V01	5	75801270	75801510	AATTGTTCTCTTCCTGGGGACGCCAAGGCGGCAGGGCAGGCACTGATTGTTCAGCGGGTGACACATCTTTCTTTTCCTTTCTCCTCCAGAAACCCATGTATGAAGTACAATGGAAGGTTGTCGAGGAGATAAATGGAAACAATTATGTTTACATAGACCCGACGCAACTTCCTTATGATCACAAATGGGAGTTTCCCAGAAACAGGCTGAGTTTTGGTCAGTGTGAGGCAGGGGCTTTCCA	AATTGTTCTCTTCCTGGGGACGCCAAGGCGGCAGGGCAGGCACTGATTGTTCAGCGGGTGACACATCTTTCTTTTCCTTTCTCCTCCAGAAACCCATGTATGAAGTACAATGGAAGGTTGACGAGGAGATAAATGGAAACAATTATGTTTACATAGACCCGACGCAACTTCCTTATGATCACAAATGGGAGTTTCCCAGAAACAGGCTGAGTTTTGGTCAGTGTGAGGCAGGGGCTTTCCA	AATTGTTCTCTTCCTGGGGACGCCAAGGCGGCAGGGCAGGCACTGATTGTTCAGCGGGTGACACATCTTTCTTTTCCTTTCTCCTCCAGAAACCCATGTATGAAGTACAATGGAAGGTTG	CGAGGAGATAAATGGAAACAATTATGTTTACATAGACCCGACGCAACTTCCTTATGATCACAAATGGGAGTTTCCCAGAAACAGGCTGAGTTTTGGTCAGTGTGAGGCAGGGGCTTTCCA	T	A	115	118	GGT	+	ACCCATGTATGAAGTACAATGGAAGGTTGT	GTGTATGAAGTACAATGGAA	TCCTCGTCAACCTTC	15	CATTGTACTTCATAC	15	TCCTCGTCAACCTTCCATTGTACTTCATAC	8	6	False	False	66.0	0.3333333333333333	0.5333333333333333	0	17.004460705333333	11.790772332978811	2.0	AAACATAATTGTTTCCATTTATCTCCTCGACAACCTTCCATTGTACTTCATACATGGGTT	AAACATAATTGTTTCCATTTATCTCCTCGTCAACCTTCCATTGTACTTCATACATGGGTT	reverse-complement	No Error	False
1877	Kit	75801390	75801390	T	A	SNP	AACR-H0002041-M01-V01	5	75801270	75801510	AATTGTTCTCTTCCTGGGGACGCCAAGGCGGCAGGGCAGGCACTGATTGTTCAGCGGGTGACACATCTTTCTTTTCCTTTCTCCTCCAGAAACCCATGTATGAAGTACAATGGAAGGTTGTCGAGGAGATAAATGGAAACAATTATGTTTACATAGACCCGACGCAACTTCCTTATGATCACAAATGGGAGTTTCCCAGAAACAGGCTGAGTTTTGGTCAGTGTGAGGCAGGGGCTTTCCA	AATTGTTCTCTTCCTGGGGACGCCAAGGCGGCAGGGCAGGCACTGATTGTTCAGCGGGTGACACATCTTTCTTTTCCTTTCTCCTCCAGAAACCCATGTATGAAGTACAATGGAAGGTTGACGAGGAGATAAATGGAAACAATTATGTTTACATAGACCCGACGCAACTTCCTTATGATCACAAATGGGAGTTTCCCAGAAACAGGCTGAGTTTTGGTCAGTGTGAGGCAGGGGCTTTCCA	AATTGTTCTCTTCCTGGGGACGCCAAGGCGGCAGGGCAGGCACTGATTGTTCAGCGGGTGACACATCTTTCTTTTCCTTTCTCCTCCAGAAACCCATGTATGAAGTACAATGGAAGGTTG	CGAGGAGATAAATGGAAACAATTATGTTTACATAGACCCGACGCAACTTCCTTATGATCACAAATGGGAGTTTCCCAGAAACAGGCTGAGTTTTGGTCAGTGTGAGGCAGGGGCTTTCCA	T	A	115	118	GGT	+	ACCCATGTATGAAGTACAATGGAAGGTTGT	GTGTATGAAGTACAATGGAA	TCCTCGTCAACCTTC	15	CATTGTAC	8	TCCTCGTCAACCTTCCATTGTAC	8	6	False	False	66.0	0.375	0.5333333333333333	0	16.629788382	11.64428734301672	3.0	AAACATAATTGTTTCCATTTATCTCCTCGACAACCTTCCATTGTACTTCATACATGGGTT	AAACATAATTGTTTCCATTTATCTCCTCGTCAACCTTCCATTGTACTTCATACATGGGTT	reverse-complement	No Error	False
1877	Kit	75801390	75801390	T	A	SNP	AACR-H0002041-M01-V01	5	75801270	75801510	AATTGTTCTCTTCCTGGGGACGCCAAGGCGGCAGGGCAGGCACTGATTGTTCAGCGGGTGACACATCTTTCTTTTCCTTTCTCCTCCAGAAACCCATGTATGAAGTACAATGGAAGGTTGTCGAGGAGATAAATGGAAACAATTATGTTTACATAGACCCGACGCAACTTCCTTATGATCACAAATGGGAGTTTCCCAGAAACAGGCTGAGTTTTGGTCAGTGTGAGGCAGGGGCTTTCCA	AATTGTTCTCTTCCTGGGGACGCCAAGGCGGCAGGGCAGGCACTGATTGTTCAGCGGGTGACACATCTTTCTTTTCCTTTCTCCTCCAGAAACCCATGTATGAAGTACAATGGAAGGTTGACGAGGAGATAAATGGAAACAATTATGTTTACATAGACCCGACGCAACTTCCTTATGATCACAAATGGGAGTTTCCCAGAAACAGGCTGAGTTTTGGTCAGTGTGAGGCAGGGGCTTTCCA	AATTGTTCTCTTCCTGGGGACGCCAAGGCGGCAGGGCAGGCACTGATTGTTCAGCGGGTGACACATCTTTCTTTTCCTTTCTCCTCCAGAAACCCATGTATGAAGTACAATGGAAGGTTG	CGAGGAGATAAATGGAAACAATTATGTTTACATAGACCCGACGCAACTTCCTTATGATCACAAATGGGAGTTTCCCAGAAACAGGCTGAGTTTTGGTCAGTGTGAGGCAGGGGCTTTCCA	T	A	121	124	CGA	+	GTATGAAGTACAATGGAAGGTTGTCGAGGA	GAAGTACAATGGAAGGTTGT	TTTATCTCCTCGTCA	15	ACCTTCCA	8	TTTATCTCCTCGTCAACCTTCCA	2	12	False	True	52.0	0.5	0.4	0	18.139227084	11.511025414279354	4.0	CTATGTAAACATAATTGTTTCCATTTATCTCCTCGACAACCTTCCATTGTACTTCATACA	CTATGTAAACATAATTGTTTCCATTTATCTCCTCGTCAACCTTCCATTGTACTTCATACA	reverse-complement	No Error	False
1877	Kit	75801390	75801390	T	A	SNP	AACR-H0002041-M01-V01	5	75801270	75801510	AATTGTTCTCTTCCTGGGGACGCCAAGGCGGCAGGGCAGGCACTGATTGTTCAGCGGGTGACACATCTTTCTTTTCCTTTCTCCTCCAGAAACCCATGTATGAAGTACAATGGAAGGTTGTCGAGGAGATAAATGGAAACAATTATGTTTACATAGACCCGACGCAACTTCCTTATGATCACAAATGGGAGTTTCCCAGAAACAGGCTGAGTTTTGGTCAGTGTGAGGCAGGGGCTTTCCA	AATTGTTCTCTTCCTGGGGACGCCAAGGCGGCAGGGCAGGCACTGATTGTTCAGCGGGTGACACATCTTTCTTTTCCTTTCTCCTCCAGAAACCCATGTATGAAGTACAATGGAAGGTTGACGAGGAGATAAATGGAAACAATTATGTTTACATAGACCCGACGCAACTTCCTTATGATCACAAATGGGAGTTTCCCAGAAACAGGCTGAGTTTTGGTCAGTGTGAGGCAGGGGCTTTCCA	AATTGTTCTCTTCCTGGGGACGCCAAGGCGGCAGGGCAGGCACTGATTGTTCAGCGGGTGACACATCTTTCTTTTCCTTTCTCCTCCAGAAACCCATGTATGAAGTACAATGGAAGGTTG	CGAGGAGATAAATGGAAACAATTATGTTTACATAGACCCGACGCAACTTCCTTATGATCACAAATGGGAGTTTCCCAGAAACAGGCTGAGTTTTGGTCAGTGTGAGGCAGGGGCTTTCCA	T	A	115	118	GGT	+	ACCCATGTATGAAGTACAATGGAAGGTTGT	GTGTATGAAGTACAATGGAA	TCCTCGTCAACCTTC	15	CATTGTACTT	10	TCCTCGTCAACCTTCCATTGTACTT	8	6	False	False	66.0	0.3	0.5333333333333333	0	16.182565924	11.06824629530599	5.0	AAACATAATTGTTTCCATTTATCTCCTCGACAACCTTCCATTGTACTTCATACATGGGTT	AAACATAATTGTTTCCATTTATCTCCTCGTCAACCTTCCATTGTACTTCATACATGGGTT	reverse-complement	No Error	False
1878	Pik3r1	101823706	101823706	C	A	SNP	AACR-H0002042-M01-V01	13	101823586	101823826	CCTCCTTGAATTTAGCCACTGCCAAGTCTTCGGGTTCTACCTCCGACACTTACATCAAGTATTGGTCTCTTGTCTTTCTCAACTGGATGAGGTCCGGCTTAATACTGTTCATGCGTTTGTCGATCTCTCGGTACTCAGCTGCCTGCTTCTTCAAGTCTTCTTCCAACCTCCTCCTACTGTCAATGATCTCACTGATACGCGACTTCAGCTTATCATGGTTATGCATAATCCTGCAGGCAGG	CCTCCTTGAATTTAGCCACTGCCAAGTCTTCGGGTTCTACCTCCGACACTTACATCAAGTATTGGTCTCTTGTCTTTCTCAACTGGATGAGGTCCGGCTTAATACTGTTCATGCGTTTGTAGATCTCTCGGTACTCAGCTGCCTGCTTCTTCAAGTCTTCTTCCAACCTCCTCCTACTGTCAATGATCTCACTGATACGCGACTTCAGCTTATCATGGTTATGCATAATCCTGCAGGCAGG	CCTCCTTGAATTTAGCCACTGCCAAGTCTTCGGGTTCTACCTCCGACACTTACATCAAGTATTGGTCTCTTGTCTTTCTCAACTGGATGAGGTCCGGCTTAATACTGTTCATGCGTTTGT	GATCTCTCGGTACTCAGCTGCCTGCTTCTTCAAGTCTTCTTCCAACCTCCTCCTACTGTCAATGATCTCACTGATACGCGACTTCAGCTTATCATGGTTATGCATAATCCTGCAGGCAGG	C	A	135	132	AGT	-	AAGACTTGAAGAAGCAGGCAGCTGAGTACC	GTTGAAGAAGCAGGCAGCTG	CGTTTGTAGATCTCTCGGTACTCAG	25	CTGCCTGC	8	CGTTTGTAGATCTCTCGGTACTCAGCTGCCTGC	17	7	False	False	48.0	0.75	0.48	0	16.7100043188	17.63469964833892	1.0	AATACTGTTCATGCGTTTGTCGATCTCTCGGTACTCAGCTGCCTGCTTCTTCAAGTCTTC	AATACTGTTCATGCGTTTGTAGATCTCTCGGTACTCAGCTGCCTGCTTCTTCAAGTCTTC	reverse-complement	No Error	False
1878	Pik3r1	101823706	101823706	C	A	SNP	AACR-H0002042-M01-V01	13	101823586	101823826	CCTCCTTGAATTTAGCCACTGCCAAGTCTTCGGGTTCTACCTCCGACACTTACATCAAGTATTGGTCTCTTGTCTTTCTCAACTGGATGAGGTCCGGCTTAATACTGTTCATGCGTTTGTCGATCTCTCGGTACTCAGCTGCCTGCTTCTTCAAGTCTTCTTCCAACCTCCTCCTACTGTCAATGATCTCACTGATACGCGACTTCAGCTTATCATGGTTATGCATAATCCTGCAGGCAGG	CCTCCTTGAATTTAGCCACTGCCAAGTCTTCGGGTTCTACCTCCGACACTTACATCAAGTATTGGTCTCTTGTCTTTCTCAACTGGATGAGGTCCGGCTTAATACTGTTCATGCGTTTGTAGATCTCTCGGTACTCAGCTGCCTGCTTCTTCAAGTCTTCTTCCAACCTCCTCCTACTGTCAATGATCTCACTGATACGCGACTTCAGCTTATCATGGTTATGCATAATCCTGCAGGCAGG	CCTCCTTGAATTTAGCCACTGCCAAGTCTTCGGGTTCTACCTCCGACACTTACATCAAGTATTGGTCTCTTGTCTTTCTCAACTGGATGAGGTCCGGCTTAATACTGTTCATGCGTTTGT	GATCTCTCGGTACTCAGCTGCCTGCTTCTTCAAGTCTTCTTCCAACCTCCTCCTACTGTCAATGATCTCACTGATACGCGACTTCAGCTTATCATGGTTATGCATAATCCTGCAGGCAGG	C	A	135	132	AGT	-	AAGACTTGAAGAAGCAGGCAGCTGAGTACC	GTTGAAGAAGCAGGCAGCTG	TCATGCGTTTGTAGATCTCTCGGTACTCAG	30	CTGCCTGC	8	TCATGCGTTTGTAGATCTCTCGGTACTCAGCTGCCTGC	17	12	False	False	48.0	0.75	0.4666666666666667	0	16.774027097999998	15.940235939163813	2.0	AATACTGTTCATGCGTTTGTCGATCTCTCGGTACTCAGCTGCCTGCTTCTTCAAGTCTTC	AATACTGTTCATGCGTTTGTAGATCTCTCGGTACTCAGCTGCCTGCTTCTTCAAGTCTTC	reverse-complement	No Error	False
1878	Pik3r1	101823706	101823706	C	A	SNP	AACR-H0002042-M01-V01	13	101823586	101823826	CCTCCTTGAATTTAGCCACTGCCAAGTCTTCGGGTTCTACCTCCGACACTTACATCAAGTATTGGTCTCTTGTCTTTCTCAACTGGATGAGGTCCGGCTTAATACTGTTCATGCGTTTGTCGATCTCTCGGTACTCAGCTGCCTGCTTCTTCAAGTCTTCTTCCAACCTCCTCCTACTGTCAATGATCTCACTGATACGCGACTTCAGCTTATCATGGTTATGCATAATCCTGCAGGCAGG	CCTCCTTGAATTTAGCCACTGCCAAGTCTTCGGGTTCTACCTCCGACACTTACATCAAGTATTGGTCTCTTGTCTTTCTCAACTGGATGAGGTCCGGCTTAATACTGTTCATGCGTTTGTAGATCTCTCGGTACTCAGCTGCCTGCTTCTTCAAGTCTTCTTCCAACCTCCTCCTACTGTCAATGATCTCACTGATACGCGACTTCAGCTTATCATGGTTATGCATAATCCTGCAGGCAGG	CCTCCTTGAATTTAGCCACTGCCAAGTCTTCGGGTTCTACCTCCGACACTTACATCAAGTATTGGTCTCTTGTCTTTCTCAACTGGATGAGGTCCGGCTTAATACTGTTCATGCGTTTGT	GATCTCTCGGTACTCAGCTGCCTGCTTCTTCAAGTCTTCTTCCAACCTCCTCCTACTGTCAATGATCTCACTGATACGCGACTTCAGCTTATCATGGTTATGCATAATCCTGCAGGCAGG	C	A	135	132	AGT	-	AAGACTTGAAGAAGCAGGCAGCTGAGTACC	GTTGAAGAAGCAGGCAGCTG	CGTTTGTAGATCTCTCGGTACTCAG	25	CTGCCTGCTT	10	CGTTTGTAGATCTCTCGGTACTCAGCTGCCTGCTT	17	7	False	False	48.0	0.6	0.48	0	15.603930602800002	12.470203204615077	3.0	AATACTGTTCATGCGTTTGTCGATCTCTCGGTACTCAGCTGCCTGCTTCTTCAAGTCTTC	AATACTGTTCATGCGTTTGTAGATCTCTCGGTACTCAGCTGCCTGCTTCTTCAAGTCTTC	reverse-complement	No Error	False
1878	Pik3r1	101823706	101823706	C	A	SNP	AACR-H0002042-M01-V01	13	101823586	101823826	CCTCCTTGAATTTAGCCACTGCCAAGTCTTCGGGTTCTACCTCCGACACTTACATCAAGTATTGGTCTCTTGTCTTTCTCAACTGGATGAGGTCCGGCTTAATACTGTTCATGCGTTTGTCGATCTCTCGGTACTCAGCTGCCTGCTTCTTCAAGTCTTCTTCCAACCTCCTCCTACTGTCAATGATCTCACTGATACGCGACTTCAGCTTATCATGGTTATGCATAATCCTGCAGGCAGG	CCTCCTTGAATTTAGCCACTGCCAAGTCTTCGGGTTCTACCTCCGACACTTACATCAAGTATTGGTCTCTTGTCTTTCTCAACTGGATGAGGTCCGGCTTAATACTGTTCATGCGTTTGTAGATCTCTCGGTACTCAGCTGCCTGCTTCTTCAAGTCTTCTTCCAACCTCCTCCTACTGTCAATGATCTCACTGATACGCGACTTCAGCTTATCATGGTTATGCATAATCCTGCAGGCAGG	CCTCCTTGAATTTAGCCACTGCCAAGTCTTCGGGTTCTACCTCCGACACTTACATCAAGTATTGGTCTCTTGTCTTTCTCAACTGGATGAGGTCCGGCTTAATACTGTTCATGCGTTTGT	GATCTCTCGGTACTCAGCTGCCTGCTTCTTCAAGTCTTCTTCCAACCTCCTCCTACTGTCAATGATCTCACTGATACGCGACTTCAGCTTATCATGGTTATGCATAATCCTGCAGGCAGG	C	A	135	132	AGT	-	AAGACTTGAAGAAGCAGGCAGCTGAGTACC	GTTGAAGAAGCAGGCAGCTG	TCATGCGTTTGTAGATCTCTCGGTACTCAG	30	CTGCCTGCTTCTTCA	15	TCATGCGTTTGTAGATCTCTCGGTACTCAGCTGCCTGCTTCTTCA	17	12	False	False	48.0	0.5333333333333333	0.4666666666666667	0	15.611379819333331	10.105084592412965	4.0	AATACTGTTCATGCGTTTGTCGATCTCTCGGTACTCAGCTGCCTGCTTCTTCAAGTCTTC	AATACTGTTCATGCGTTTGTAGATCTCTCGGTACTCAGCTGCCTGCTTCTTCAAGTCTTC	reverse-complement	No Error	False
1878	Pik3r1	101823706	101823706	C	A	SNP	AACR-H0002042-M01-V01	13	101823586	101823826	CCTCCTTGAATTTAGCCACTGCCAAGTCTTCGGGTTCTACCTCCGACACTTACATCAAGTATTGGTCTCTTGTCTTTCTCAACTGGATGAGGTCCGGCTTAATACTGTTCATGCGTTTGTCGATCTCTCGGTACTCAGCTGCCTGCTTCTTCAAGTCTTCTTCCAACCTCCTCCTACTGTCAATGATCTCACTGATACGCGACTTCAGCTTATCATGGTTATGCATAATCCTGCAGGCAGG	CCTCCTTGAATTTAGCCACTGCCAAGTCTTCGGGTTCTACCTCCGACACTTACATCAAGTATTGGTCTCTTGTCTTTCTCAACTGGATGAGGTCCGGCTTAATACTGTTCATGCGTTTGTAGATCTCTCGGTACTCAGCTGCCTGCTTCTTCAAGTCTTCTTCCAACCTCCTCCTACTGTCAATGATCTCACTGATACGCGACTTCAGCTTATCATGGTTATGCATAATCCTGCAGGCAGG	CCTCCTTGAATTTAGCCACTGCCAAGTCTTCGGGTTCTACCTCCGACACTTACATCAAGTATTGGTCTCTTGTCTTTCTCAACTGGATGAGGTCCGGCTTAATACTGTTCATGCGTTTGT	GATCTCTCGGTACTCAGCTGCCTGCTTCTTCAAGTCTTCTTCCAACCTCCTCCTACTGTCAATGATCTCACTGATACGCGACTTCAGCTTATCATGGTTATGCATAATCCTGCAGGCAGG	C	A	135	132	AGT	-	AAGACTTGAAGAAGCAGGCAGCTGAGTACC	GTTGAAGAAGCAGGCAGCTG	CGTTTGTAGATCTCTCGGTACTCAG	25	CTGCCTGCTTCTTCA	15	CGTTTGTAGATCTCTCGGTACTCAGCTGCCTGCTTCTTCA	17	7	False	False	48.0	0.5333333333333333	0.48	0	15.547357040133337	10.05535680048045	5.0	AATACTGTTCATGCGTTTGTCGATCTCTCGGTACTCAGCTGCCTGCTTCTTCAAGTCTTC	AATACTGTTCATGCGTTTGTAGATCTCTCGGTACTCAGCTGCCTGCTTCTTCAAGTCTTC	reverse-complement	No Error	False
1879	Runx1	92485874	92485876	CCG	TTA	ONP	AACR-H0002043-M01-V01	16	92485754	92485996	AATAAACATTACCTTAAATAAATATCATTATGCTGCATCAATAATAAGAAACGGCTACTATTTGGAAAACCCGGGTTCGAATTTCACACCCATCCGTGACAGATACGCACCTCTACCGCTCCGCCCGACAAACCTGAGGTCGTTGAATCTCGCTACCTGGTTCTTCATGGCCGCGGTAGCATTTCTCAGTTCTGCCGAGTAGTTTTCATCGTTGCCTGCCATGACGGTGACCAGAGTGCCATC	AATAAACATTACCTTAAATAAATATCATTATGCTGCATCAATAATAAGAAACGGCTACTATTTGGAAAACCCGGGTTCGAATTTCACACCCATCCGTGACAGATACGCACCTCTACCGCTTTACCCGACAAACCTGAGGTCGTTGAATCTCGCTACCTGGTTCTTCATGGCCGCGGTAGCATTTCTCAGTTCTGCCGAGTAGTTTTCATCGTTGCCTGCCATGACGGTGACCAGAGTGCCATC	AATAAACATTACCTTAAATAAATATCATTATGCTGCATCAATAATAAGAAACGGCTACTATTTGGAAAACCCGGGTTCGAATTTCACACCCATCCGTGACAGATACGCACCTCTACCGCT	CCCGACAAACCTGAGGTCGTTGAATCTCGCTACCTGGTTCTTCATGGCCGCGGTAGCATTTCTCAGTTCTGCCGAGTAGTTTTCATCGTTGCCTGCCATGACGGTGACCAGAGTGCCATC	CCG	TTA	120	117	AGC	-	AACGACCTCAGGTTTGTCGGGCGGAGCGGT	GCCTCAGGTTTGTCGGGCGG	ACAGATACGCACCTCTACCGCTTTA	25	CCCGACAAAC	10	ACAGATACGCACCTCTACCGCTTTACCCGACAAAC	0	22	False	True	50.0	0.6	0.48	0	19.131392612800003	13.666280791656666	1.0	ACACCCATCCGTGACAGATACGCACCTCTACCGCTCCGCCCGACAAACCTGAGGTCGTTG	ACACCCATCCGTGACAGATACGCACCTCTACCGCTTTACCCGACAAACCTGAGGTCGTTG	reverse-complement	No Error	False
1879	Runx1	92485874	92485876	CCG	TTA	ONP	AACR-H0002043-M01-V01	16	92485754	92485996	AATAAACATTACCTTAAATAAATATCATTATGCTGCATCAATAATAAGAAACGGCTACTATTTGGAAAACCCGGGTTCGAATTTCACACCCATCCGTGACAGATACGCACCTCTACCGCTCCGCCCGACAAACCTGAGGTCGTTGAATCTCGCTACCTGGTTCTTCATGGCCGCGGTAGCATTTCTCAGTTCTGCCGAGTAGTTTTCATCGTTGCCTGCCATGACGGTGACCAGAGTGCCATC	AATAAACATTACCTTAAATAAATATCATTATGCTGCATCAATAATAAGAAACGGCTACTATTTGGAAAACCCGGGTTCGAATTTCACACCCATCCGTGACAGATACGCACCTCTACCGCTTTACCCGACAAACCTGAGGTCGTTGAATCTCGCTACCTGGTTCTTCATGGCCGCGGTAGCATTTCTCAGTTCTGCCGAGTAGTTTTCATCGTTGCCTGCCATGACGGTGACCAGAGTGCCATC	AATAAACATTACCTTAAATAAATATCATTATGCTGCATCAATAATAAGAAACGGCTACTATTTGGAAAACCCGGGTTCGAATTTCACACCCATCCGTGACAGATACGCACCTCTACCGCT	CCCGACAAACCTGAGGTCGTTGAATCTCGCTACCTGGTTCTTCATGGCCGCGGTAGCATTTCTCAGTTCTGCCGAGTAGTTTTCATCGTTGCCTGCCATGACGGTGACCAGAGTGCCATC	CCG	TTA	134	131	GGT	-	AGGTAGCGAGATTCAACGACCTCAGGTTTG	GGCGAGATTCAACGACCTCA	CACCTCTACCGCTTTACCCGACAAACCTGA	30	GGTCGTTGAATCT	13	CACCTCTACCGCTTTACCCGACAAACCTGAGGTCGTTGAATCT	14	13	False	False	64.0	0.4615384615384615	0.5333333333333333	0	16.959353922	12.713452409894373	2.0	CAGATACGCACCTCTACCGCTCCGCCCGACAAACCTGAGGTCGTTGAATCTCGCTACCTG	CAGATACGCACCTCTACCGCTTTACCCGACAAACCTGAGGTCGTTGAATCTCGCTACCTG	reverse-complement	No Error	False
1879	Runx1	92485874	92485876	CCG	TTA	ONP	AACR-H0002043-M01-V01	16	92485754	92485996	AATAAACATTACCTTAAATAAATATCATTATGCTGCATCAATAATAAGAAACGGCTACTATTTGGAAAACCCGGGTTCGAATTTCACACCCATCCGTGACAGATACGCACCTCTACCGCTCCGCCCGACAAACCTGAGGTCGTTGAATCTCGCTACCTGGTTCTTCATGGCCGCGGTAGCATTTCTCAGTTCTGCCGAGTAGTTTTCATCGTTGCCTGCCATGACGGTGACCAGAGTGCCATC	AATAAACATTACCTTAAATAAATATCATTATGCTGCATCAATAATAAGAAACGGCTACTATTTGGAAAACCCGGGTTCGAATTTCACACCCATCCGTGACAGATACGCACCTCTACCGCTTTACCCGACAAACCTGAGGTCGTTGAATCTCGCTACCTGGTTCTTCATGGCCGCGGTAGCATTTCTCAGTTCTGCCGAGTAGTTTTCATCGTTGCCTGCCATGACGGTGACCAGAGTGCCATC	AATAAACATTACCTTAAATAAATATCATTATGCTGCATCAATAATAAGAAACGGCTACTATTTGGAAAACCCGGGTTCGAATTTCACACCCATCCGTGACAGATACGCACCTCTACCGCT	CCCGACAAACCTGAGGTCGTTGAATCTCGCTACCTGGTTCTTCATGGCCGCGGTAGCATTTCTCAGTTCTGCCGAGTAGTTTTCATCGTTGCCTGCCATGACGGTGACCAGAGTGCCATC	CCG	TTA	123	120	CGG	-	TTCAACGACCTCAGGTTTGTCGGGCGGAGC	GCGACCTCAGGTTTGTCGGG	CGCTTTACCC	10	GACAAACCTG	10	CGCTTTACCCGACAAACCTG	3	4	True	False	64.0	0.5	0.6	0	19.087759216	12.53482616381921	3.0	CCCATCCGTGACAGATACGCACCTCTACCGCTCCGCCCGACAAACCTGAGGTCGTTGAAT	CCCATCCGTGACAGATACGCACCTCTACCGCTTTACCCGACAAACCTGAGGTCGTTGAAT	reverse-complement	No Error	False
1879	Runx1	92485874	92485876	CCG	TTA	ONP	AACR-H0002043-M01-V01	16	92485754	92485996	AATAAACATTACCTTAAATAAATATCATTATGCTGCATCAATAATAAGAAACGGCTACTATTTGGAAAACCCGGGTTCGAATTTCACACCCATCCGTGACAGATACGCACCTCTACCGCTCCGCCCGACAAACCTGAGGTCGTTGAATCTCGCTACCTGGTTCTTCATGGCCGCGGTAGCATTTCTCAGTTCTGCCGAGTAGTTTTCATCGTTGCCTGCCATGACGGTGACCAGAGTGCCATC	AATAAACATTACCTTAAATAAATATCATTATGCTGCATCAATAATAAGAAACGGCTACTATTTGGAAAACCCGGGTTCGAATTTCACACCCATCCGTGACAGATACGCACCTCTACCGCTTTACCCGACAAACCTGAGGTCGTTGAATCTCGCTACCTGGTTCTTCATGGCCGCGGTAGCATTTCTCAGTTCTGCCGAGTAGTTTTCATCGTTGCCTGCCATGACGGTGACCAGAGTGCCATC	AATAAACATTACCTTAAATAAATATCATTATGCTGCATCAATAATAAGAAACGGCTACTATTTGGAAAACCCGGGTTCGAATTTCACACCCATCCGTGACAGATACGCACCTCTACCGCT	CCCGACAAACCTGAGGTCGTTGAATCTCGCTACCTGGTTCTTCATGGCCGCGGTAGCATTTCTCAGTTCTGCCGAGTAGTTTTCATCGTTGCCTGCCATGACGGTGACCAGAGTGCCATC	CCG	TTA	123	120	CGG	-	TTCAACGACCTCAGGTTTGTCGGGCGGAGC	GCGACCTCAGGTTTGTCGGG	CGCTTTACCC	10	GACAAACC	8	CGCTTTACCCGACAAACC	3	4	True	False	64.0	0.5	0.6	0	18.876130416	12.53482616381921	4.0	CCCATCCGTGACAGATACGCACCTCTACCGCTCCGCCCGACAAACCTGAGGTCGTTGAAT	CCCATCCGTGACAGATACGCACCTCTACCGCTTTACCCGACAAACCTGAGGTCGTTGAAT	reverse-complement	No Error	False
1879	Runx1	92485874	92485876	CCG	TTA	ONP	AACR-H0002043-M01-V01	16	92485754	92485996	AATAAACATTACCTTAAATAAATATCATTATGCTGCATCAATAATAAGAAACGGCTACTATTTGGAAAACCCGGGTTCGAATTTCACACCCATCCGTGACAGATACGCACCTCTACCGCTCCGCCCGACAAACCTGAGGTCGTTGAATCTCGCTACCTGGTTCTTCATGGCCGCGGTAGCATTTCTCAGTTCTGCCGAGTAGTTTTCATCGTTGCCTGCCATGACGGTGACCAGAGTGCCATC	AATAAACATTACCTTAAATAAATATCATTATGCTGCATCAATAATAAGAAACGGCTACTATTTGGAAAACCCGGGTTCGAATTTCACACCCATCCGTGACAGATACGCACCTCTACCGCTTTACCCGACAAACCTGAGGTCGTTGAATCTCGCTACCTGGTTCTTCATGGCCGCGGTAGCATTTCTCAGTTCTGCCGAGTAGTTTTCATCGTTGCCTGCCATGACGGTGACCAGAGTGCCATC	AATAAACATTACCTTAAATAAATATCATTATGCTGCATCAATAATAAGAAACGGCTACTATTTGGAAAACCCGGGTTCGAATTTCACACCCATCCGTGACAGATACGCACCTCTACCGCT	CCCGACAAACCTGAGGTCGTTGAATCTCGCTACCTGGTTCTTCATGGCCGCGGTAGCATTTCTCAGTTCTGCCGAGTAGTTTTCATCGTTGCCTGCCATGACGGTGACCAGAGTGCCATC	CCG	TTA	120	117	AGC	-	AACGACCTCAGGTTTGTCGGGCGGAGCGGT	GCCTCAGGTTTGTCGGGCGG	ACCTCTACCGCTTTA	15	CCCGACAAAC	10	ACCTCTACCGCTTTACCCGACAAAC	0	12	False	True	50.0	0.6	0.4666666666666667	0	18.751016542	12.277772802259316	5.0	ACACCCATCCGTGACAGATACGCACCTCTACCGCTCCGCCCGACAAACCTGAGGTCGTTG	ACACCCATCCGTGACAGATACGCACCTCTACCGCTTTACCCGACAAACCTGAGGTCGTTG	reverse-complement	No Error	False
1880	Runx1	92485875	92485876	CG	TA	DNP	AACR-H0002043-M01-V02	16	92485755	92485996	ATAAACATTACCTTAAATAAATATCATTATGCTGCATCAATAATAAGAAACGGCTACTATTTGGAAAACCCGGGTTCGAATTTCACACCCATCCGTGACAGATACGCACCTCTACCGCTCCGCCCGACAAACCTGAGGTCGTTGAATCTCGCTACCTGGTTCTTCATGGCCGCGGTAGCATTTCTCAGTTCTGCCGAGTAGTTTTCATCGTTGCCTGCCATGACGGTGACCAGAGTGCCATC	ATAAACATTACCTTAAATAAATATCATTATGCTGCATCAATAATAAGAAACGGCTACTATTTGGAAAACCCGGGTTCGAATTTCACACCCATCCGTGACAGATACGCACCTCTACCGCTCTACCCGACAAACCTGAGGTCGTTGAATCTCGCTACCTGGTTCTTCATGGCCGCGGTAGCATTTCTCAGTTCTGCCGAGTAGTTTTCATCGTTGCCTGCCATGACGGTGACCAGAGTGCCATC	ATAAACATTACCTTAAATAAATATCATTATGCTGCATCAATAATAAGAAACGGCTACTATTTGGAAAACCCGGGTTCGAATTTCACACCCATCCGTGACAGATACGCACCTCTACCGCTC	CCCGACAAACCTGAGGTCGTTGAATCTCGCTACCTGGTTCTTCATGGCCGCGGTAGCATTTCTCAGTTCTGCCGAGTAGTTTTCATCGTTGCCTGCCATGACGGTGACCAGAGTGCCATC	CG	TA	133	130	GGT	-	AGGTAGCGAGATTCAACGACCTCAGGTTTG	GGCGAGATTCAACGACCTCA	CACCTCTACCGCTCTACCCGACAAACCTGA	30	GGTCGTTGAATCT	13	CACCTCTACCGCTCTACCCGACAAACCTGAGGTCGTTGAATCT	14	14	False	False	64.0	0.4615384615384615	0.5666666666666667	0	17.537468959	26.835072244805275	1.0	CAGATACGCACCTCTACCGCTCCGCCCGACAAACCTGAGGTCGTTGAATCTCGCTACCTG	CAGATACGCACCTCTACCGCTCTACCCGACAAACCTGAGGTCGTTGAATCTCGCTACCTG	reverse-complement	No Error	False
1880	Runx1	92485875	92485876	CG	TA	DNP	AACR-H0002043-M01-V02	16	92485755	92485996	ATAAACATTACCTTAAATAAATATCATTATGCTGCATCAATAATAAGAAACGGCTACTATTTGGAAAACCCGGGTTCGAATTTCACACCCATCCGTGACAGATACGCACCTCTACCGCTCCGCCCGACAAACCTGAGGTCGTTGAATCTCGCTACCTGGTTCTTCATGGCCGCGGTAGCATTTCTCAGTTCTGCCGAGTAGTTTTCATCGTTGCCTGCCATGACGGTGACCAGAGTGCCATC	ATAAACATTACCTTAAATAAATATCATTATGCTGCATCAATAATAAGAAACGGCTACTATTTGGAAAACCCGGGTTCGAATTTCACACCCATCCGTGACAGATACGCACCTCTACCGCTCTACCCGACAAACCTGAGGTCGTTGAATCTCGCTACCTGGTTCTTCATGGCCGCGGTAGCATTTCTCAGTTCTGCCGAGTAGTTTTCATCGTTGCCTGCCATGACGGTGACCAGAGTGCCATC	ATAAACATTACCTTAAATAAATATCATTATGCTGCATCAATAATAAGAAACGGCTACTATTTGGAAAACCCGGGTTCGAATTTCACACCCATCCGTGACAGATACGCACCTCTACCGCTC	CCCGACAAACCTGAGGTCGTTGAATCTCGCTACCTGGTTCTTCATGGCCGCGGTAGCATTTCTCAGTTCTGCCGAGTAGTTTTCATCGTTGCCTGCCATGACGGTGACCAGAGTGCCATC	CG	TA	124	121	GGC	-	GATTCAACGACCTCAGGTTTGTCGGGCGGA	GAACGACCTCAGGTTTGTCG	CTCTACCCGA	10	CAAACCTGAG	10	CTCTACCCGACAAACCTGAG	5	3	False	False	62.0	0.5	0.6	0	17.454564796	21.766855565649426	2.0	CATCCGTGACAGATACGCACCTCTACCGCTCCGCCCGACAAACCTGAGGTCGTTGAATCT	CATCCGTGACAGATACGCACCTCTACCGCTCTACCCGACAAACCTGAGGTCGTTGAATCT	reverse-complement	No Error	False
1880	Runx1	92485875	92485876	CG	TA	DNP	AACR-H0002043-M01-V02	16	92485755	92485996	ATAAACATTACCTTAAATAAATATCATTATGCTGCATCAATAATAAGAAACGGCTACTATTTGGAAAACCCGGGTTCGAATTTCACACCCATCCGTGACAGATACGCACCTCTACCGCTCCGCCCGACAAACCTGAGGTCGTTGAATCTCGCTACCTGGTTCTTCATGGCCGCGGTAGCATTTCTCAGTTCTGCCGAGTAGTTTTCATCGTTGCCTGCCATGACGGTGACCAGAGTGCCATC	ATAAACATTACCTTAAATAAATATCATTATGCTGCATCAATAATAAGAAACGGCTACTATTTGGAAAACCCGGGTTCGAATTTCACACCCATCCGTGACAGATACGCACCTCTACCGCTCTACCCGACAAACCTGAGGTCGTTGAATCTCGCTACCTGGTTCTTCATGGCCGCGGTAGCATTTCTCAGTTCTGCCGAGTAGTTTTCATCGTTGCCTGCCATGACGGTGACCAGAGTGCCATC	ATAAACATTACCTTAAATAAATATCATTATGCTGCATCAATAATAAGAAACGGCTACTATTTGGAAAACCCGGGTTCGAATTTCACACCCATCCGTGACAGATACGCACCTCTACCGCTC	CCCGACAAACCTGAGGTCGTTGAATCTCGCTACCTGGTTCTTCATGGCCGCGGTAGCATTTCTCAGTTCTGCCGAGTAGTTTTCATCGTTGCCTGCCATGACGGTGACCAGAGTGCCATC	CG	TA	124	121	GGC	-	GATTCAACGACCTCAGGTTTGTCGGGCGGA	GAACGACCTCAGGTTTGTCG	CTCTACCCGA	10	CAAACCTG	8	CTCTACCCGACAAACCTG	5	3	False	False	62.0	0.5	0.6	0	17.242935996	21.766855565649426	3.0	CATCCGTGACAGATACGCACCTCTACCGCTCCGCCCGACAAACCTGAGGTCGTTGAATCT	CATCCGTGACAGATACGCACCTCTACCGCTCTACCCGACAAACCTGAGGTCGTTGAATCT	reverse-complement	No Error	False
1880	Runx1	92485875	92485876	CG	TA	DNP	AACR-H0002043-M01-V02	16	92485755	92485996	ATAAACATTACCTTAAATAAATATCATTATGCTGCATCAATAATAAGAAACGGCTACTATTTGGAAAACCCGGGTTCGAATTTCACACCCATCCGTGACAGATACGCACCTCTACCGCTCCGCCCGACAAACCTGAGGTCGTTGAATCTCGCTACCTGGTTCTTCATGGCCGCGGTAGCATTTCTCAGTTCTGCCGAGTAGTTTTCATCGTTGCCTGCCATGACGGTGACCAGAGTGCCATC	ATAAACATTACCTTAAATAAATATCATTATGCTGCATCAATAATAAGAAACGGCTACTATTTGGAAAACCCGGGTTCGAATTTCACACCCATCCGTGACAGATACGCACCTCTACCGCTCTACCCGACAAACCTGAGGTCGTTGAATCTCGCTACCTGGTTCTTCATGGCCGCGGTAGCATTTCTCAGTTCTGCCGAGTAGTTTTCATCGTTGCCTGCCATGACGGTGACCAGAGTGCCATC	ATAAACATTACCTTAAATAAATATCATTATGCTGCATCAATAATAAGAAACGGCTACTATTTGGAAAACCCGGGTTCGAATTTCACACCCATCCGTGACAGATACGCACCTCTACCGCTC	CCCGACAAACCTGAGGTCGTTGAATCTCGCTACCTGGTTCTTCATGGCCGCGGTAGCATTTCTCAGTTCTGCCGAGTAGTTTTCATCGTTGCCTGCCATGACGGTGACCAGAGTGCCATC	CG	TA	124	121	GGC	-	GATTCAACGACCTCAGGTTTGTCGGGCGGA	GAACGACCTCAGGTTTGTCG	TACCGCTCTACCCGA	15	CAAACCTGAG	10	TACCGCTCTACCCGACAAACCTGAG	5	8	False	False	62.0	0.5	0.6	0	17.602697745999997	21.184000974593527	4.0	CATCCGTGACAGATACGCACCTCTACCGCTCCGCCCGACAAACCTGAGGTCGTTGAATCT	CATCCGTGACAGATACGCACCTCTACCGCTCTACCCGACAAACCTGAGGTCGTTGAATCT	reverse-complement	No Error	False
1880	Runx1	92485875	92485876	CG	TA	DNP	AACR-H0002043-M01-V02	16	92485755	92485996	ATAAACATTACCTTAAATAAATATCATTATGCTGCATCAATAATAAGAAACGGCTACTATTTGGAAAACCCGGGTTCGAATTTCACACCCATCCGTGACAGATACGCACCTCTACCGCTCCGCCCGACAAACCTGAGGTCGTTGAATCTCGCTACCTGGTTCTTCATGGCCGCGGTAGCATTTCTCAGTTCTGCCGAGTAGTTTTCATCGTTGCCTGCCATGACGGTGACCAGAGTGCCATC	ATAAACATTACCTTAAATAAATATCATTATGCTGCATCAATAATAAGAAACGGCTACTATTTGGAAAACCCGGGTTCGAATTTCACACCCATCCGTGACAGATACGCACCTCTACCGCTCTACCCGACAAACCTGAGGTCGTTGAATCTCGCTACCTGGTTCTTCATGGCCGCGGTAGCATTTCTCAGTTCTGCCGAGTAGTTTTCATCGTTGCCTGCCATGACGGTGACCAGAGTGCCATC	ATAAACATTACCTTAAATAAATATCATTATGCTGCATCAATAATAAGAAACGGCTACTATTTGGAAAACCCGGGTTCGAATTTCACACCCATCCGTGACAGATACGCACCTCTACCGCTC	CCCGACAAACCTGAGGTCGTTGAATCTCGCTACCTGGTTCTTCATGGCCGCGGTAGCATTTCTCAGTTCTGCCGAGTAGTTTTCATCGTTGCCTGCCATGACGGTGACCAGAGTGCCATC	CG	TA	124	121	GGC	-	GATTCAACGACCTCAGGTTTGTCGGGCGGA	GAACGACCTCAGGTTTGTCG	TACCGCTCTACCCGA	15	CAAACCTG	8	TACCGCTCTACCCGACAAACCTG	5	8	False	False	62.0	0.5	0.6	0	17.391068945999997	21.184000974593527	5.0	CATCCGTGACAGATACGCACCTCTACCGCTCCGCCCGACAAACCTGAGGTCGTTGAATCT	CATCCGTGACAGATACGCACCTCTACCGCTCTACCCGACAAACCTGAGGTCGTTGAATCT	reverse-complement	No Error	False
1881	Runx1	92485874	92485876	CCG	TCA	ONP	AACR-H0002043-M01-V03	16	92485754	92485996	AATAAACATTACCTTAAATAAATATCATTATGCTGCATCAATAATAAGAAACGGCTACTATTTGGAAAACCCGGGTTCGAATTTCACACCCATCCGTGACAGATACGCACCTCTACCGCTCCGCCCGACAAACCTGAGGTCGTTGAATCTCGCTACCTGGTTCTTCATGGCCGCGGTAGCATTTCTCAGTTCTGCCGAGTAGTTTTCATCGTTGCCTGCCATGACGGTGACCAGAGTGCCATC	AATAAACATTACCTTAAATAAATATCATTATGCTGCATCAATAATAAGAAACGGCTACTATTTGGAAAACCCGGGTTCGAATTTCACACCCATCCGTGACAGATACGCACCTCTACCGCTTCACCCGACAAACCTGAGGTCGTTGAATCTCGCTACCTGGTTCTTCATGGCCGCGGTAGCATTTCTCAGTTCTGCCGAGTAGTTTTCATCGTTGCCTGCCATGACGGTGACCAGAGTGCCATC	AATAAACATTACCTTAAATAAATATCATTATGCTGCATCAATAATAAGAAACGGCTACTATTTGGAAAACCCGGGTTCGAATTTCACACCCATCCGTGACAGATACGCACCTCTACCGCT	CCCGACAAACCTGAGGTCGTTGAATCTCGCTACCTGGTTCTTCATGGCCGCGGTAGCATTTCTCAGTTCTGCCGAGTAGTTTTCATCGTTGCCTGCCATGACGGTGACCAGAGTGCCATC	CCG	TCA	134	131	GGT	-	AGGTAGCGAGATTCAACGACCTCAGGTTTG	GGCGAGATTCAACGACCTCA	CACCTCTACCGCTTCACCCGACAAACCTGA	30	GGTCGTTGAATCT	13	CACCTCTACCGCTTCACCCGACAAACCTGAGGTCGTTGAATCT	14	13	False	False	64.0	0.4615384615384615	0.5666666666666667	0	17.169629349	24.99889981338379	1.0	CAGATACGCACCTCTACCGCTCCGCCCGACAAACCTGAGGTCGTTGAATCTCGCTACCTG	CAGATACGCACCTCTACCGCTTCACCCGACAAACCTGAGGTCGTTGAATCTCGCTACCTG	reverse-complement	No Error	False
1881	Runx1	92485874	92485876	CCG	TCA	ONP	AACR-H0002043-M01-V03	16	92485754	92485996	AATAAACATTACCTTAAATAAATATCATTATGCTGCATCAATAATAAGAAACGGCTACTATTTGGAAAACCCGGGTTCGAATTTCACACCCATCCGTGACAGATACGCACCTCTACCGCTCCGCCCGACAAACCTGAGGTCGTTGAATCTCGCTACCTGGTTCTTCATGGCCGCGGTAGCATTTCTCAGTTCTGCCGAGTAGTTTTCATCGTTGCCTGCCATGACGGTGACCAGAGTGCCATC	AATAAACATTACCTTAAATAAATATCATTATGCTGCATCAATAATAAGAAACGGCTACTATTTGGAAAACCCGGGTTCGAATTTCACACCCATCCGTGACAGATACGCACCTCTACCGCTTCACCCGACAAACCTGAGGTCGTTGAATCTCGCTACCTGGTTCTTCATGGCCGCGGTAGCATTTCTCAGTTCTGCCGAGTAGTTTTCATCGTTGCCTGCCATGACGGTGACCAGAGTGCCATC	AATAAACATTACCTTAAATAAATATCATTATGCTGCATCAATAATAAGAAACGGCTACTATTTGGAAAACCCGGGTTCGAATTTCACACCCATCCGTGACAGATACGCACCTCTACCGCT	CCCGACAAACCTGAGGTCGTTGAATCTCGCTACCTGGTTCTTCATGGCCGCGGTAGCATTTCTCAGTTCTGCCGAGTAGTTTTCATCGTTGCCTGCCATGACGGTGACCAGAGTGCCATC	CCG	TCA	125	122	GGC	-	GATTCAACGACCTCAGGTTTGTCGGGCGGA	GAACGACCTCAGGTTTGTCG	TACCGCTTCACCCGA	15	CAAACCTG	8	TACCGCTTCACCCGACAAACCTG	5	7	False	False	62.0	0.5	0.6	0	17.023229336	24.13272703893451	2.0	CATCCGTGACAGATACGCACCTCTACCGCTCCGCCCGACAAACCTGAGGTCGTTGAATCT	CATCCGTGACAGATACGCACCTCTACCGCTTCACCCGACAAACCTGAGGTCGTTGAATCT	reverse-complement	No Error	False
1881	Runx1	92485874	92485876	CCG	TCA	ONP	AACR-H0002043-M01-V03	16	92485754	92485996	AATAAACATTACCTTAAATAAATATCATTATGCTGCATCAATAATAAGAAACGGCTACTATTTGGAAAACCCGGGTTCGAATTTCACACCCATCCGTGACAGATACGCACCTCTACCGCTCCGCCCGACAAACCTGAGGTCGTTGAATCTCGCTACCTGGTTCTTCATGGCCGCGGTAGCATTTCTCAGTTCTGCCGAGTAGTTTTCATCGTTGCCTGCCATGACGGTGACCAGAGTGCCATC	AATAAACATTACCTTAAATAAATATCATTATGCTGCATCAATAATAAGAAACGGCTACTATTTGGAAAACCCGGGTTCGAATTTCACACCCATCCGTGACAGATACGCACCTCTACCGCTTCACCCGACAAACCTGAGGTCGTTGAATCTCGCTACCTGGTTCTTCATGGCCGCGGTAGCATTTCTCAGTTCTGCCGAGTAGTTTTCATCGTTGCCTGCCATGACGGTGACCAGAGTGCCATC	AATAAACATTACCTTAAATAAATATCATTATGCTGCATCAATAATAAGAAACGGCTACTATTTGGAAAACCCGGGTTCGAATTTCACACCCATCCGTGACAGATACGCACCTCTACCGCT	CCCGACAAACCTGAGGTCGTTGAATCTCGCTACCTGGTTCTTCATGGCCGCGGTAGCATTTCTCAGTTCTGCCGAGTAGTTTTCATCGTTGCCTGCCATGACGGTGACCAGAGTGCCATC	CCG	TCA	125	122	GGC	-	GATTCAACGACCTCAGGTTTGTCGGGCGGA	GAACGACCTCAGGTTTGTCG	TACCGCTTCACCCGA	15	CAAACCTGAG	10	TACCGCTTCACCCGACAAACCTGAG	5	7	False	False	62.0	0.5	0.6	0	17.234858136	24.13272703893451	3.0	CATCCGTGACAGATACGCACCTCTACCGCTCCGCCCGACAAACCTGAGGTCGTTGAATCT	CATCCGTGACAGATACGCACCTCTACCGCTTCACCCGACAAACCTGAGGTCGTTGAATCT	reverse-complement	No Error	False
1881	Runx1	92485874	92485876	CCG	TCA	ONP	AACR-H0002043-M01-V03	16	92485754	92485996	AATAAACATTACCTTAAATAAATATCATTATGCTGCATCAATAATAAGAAACGGCTACTATTTGGAAAACCCGGGTTCGAATTTCACACCCATCCGTGACAGATACGCACCTCTACCGCTCCGCCCGACAAACCTGAGGTCGTTGAATCTCGCTACCTGGTTCTTCATGGCCGCGGTAGCATTTCTCAGTTCTGCCGAGTAGTTTTCATCGTTGCCTGCCATGACGGTGACCAGAGTGCCATC	AATAAACATTACCTTAAATAAATATCATTATGCTGCATCAATAATAAGAAACGGCTACTATTTGGAAAACCCGGGTTCGAATTTCACACCCATCCGTGACAGATACGCACCTCTACCGCTTCACCCGACAAACCTGAGGTCGTTGAATCTCGCTACCTGGTTCTTCATGGCCGCGGTAGCATTTCTCAGTTCTGCCGAGTAGTTTTCATCGTTGCCTGCCATGACGGTGACCAGAGTGCCATC	AATAAACATTACCTTAAATAAATATCATTATGCTGCATCAATAATAAGAAACGGCTACTATTTGGAAAACCCGGGTTCGAATTTCACACCCATCCGTGACAGATACGCACCTCTACCGCT	CCCGACAAACCTGAGGTCGTTGAATCTCGCTACCTGGTTCTTCATGGCCGCGGTAGCATTTCTCAGTTCTGCCGAGTAGTTTTCATCGTTGCCTGCCATGACGGTGACCAGAGTGCCATC	CCG	TCA	125	122	GGC	-	GATTCAACGACCTCAGGTTTGTCGGGCGGA	GAACGACCTCAGGTTTGTCG	CTTCACCCGA	10	CAAACCTGAG	10	CTTCACCCGACAAACCTGAG	5	2	False	False	62.0	0.5	0.6	0	17.086725186	21.6107789372518	4.0	CATCCGTGACAGATACGCACCTCTACCGCTCCGCCCGACAAACCTGAGGTCGTTGAATCT	CATCCGTGACAGATACGCACCTCTACCGCTTCACCCGACAAACCTGAGGTCGTTGAATCT	reverse-complement	No Error	False
1881	Runx1	92485874	92485876	CCG	TCA	ONP	AACR-H0002043-M01-V03	16	92485754	92485996	AATAAACATTACCTTAAATAAATATCATTATGCTGCATCAATAATAAGAAACGGCTACTATTTGGAAAACCCGGGTTCGAATTTCACACCCATCCGTGACAGATACGCACCTCTACCGCTCCGCCCGACAAACCTGAGGTCGTTGAATCTCGCTACCTGGTTCTTCATGGCCGCGGTAGCATTTCTCAGTTCTGCCGAGTAGTTTTCATCGTTGCCTGCCATGACGGTGACCAGAGTGCCATC	AATAAACATTACCTTAAATAAATATCATTATGCTGCATCAATAATAAGAAACGGCTACTATTTGGAAAACCCGGGTTCGAATTTCACACCCATCCGTGACAGATACGCACCTCTACCGCTTCACCCGACAAACCTGAGGTCGTTGAATCTCGCTACCTGGTTCTTCATGGCCGCGGTAGCATTTCTCAGTTCTGCCGAGTAGTTTTCATCGTTGCCTGCCATGACGGTGACCAGAGTGCCATC	AATAAACATTACCTTAAATAAATATCATTATGCTGCATCAATAATAAGAAACGGCTACTATTTGGAAAACCCGGGTTCGAATTTCACACCCATCCGTGACAGATACGCACCTCTACCGCT	CCCGACAAACCTGAGGTCGTTGAATCTCGCTACCTGGTTCTTCATGGCCGCGGTAGCATTTCTCAGTTCTGCCGAGTAGTTTTCATCGTTGCCTGCCATGACGGTGACCAGAGTGCCATC	CCG	TCA	125	122	GGC	-	GATTCAACGACCTCAGGTTTGTCGGGCGGA	GAACGACCTCAGGTTTGTCG	CTTCACCCGA	10	CAAACCTG	8	CTTCACCCGACAAACCTG	5	2	False	False	62.0	0.5	0.6	0	16.875096386	21.6107789372518	5.0	CATCCGTGACAGATACGCACCTCTACCGCTCCGCCCGACAAACCTGAGGTCGTTGAATCT	CATCCGTGACAGATACGCACCTCTACCGCTTCACCCGACAAACCTGAGGTCGTTGAATCT	reverse-complement	No Error	False
1882	Ncor2	125095311	125095311	C	T	SNP	AACR-H0002044-M01-V01	5	125095191	125095431	CTTGTGCGGGGACCTGGCACCGCTCCCCCCCAATCCGTGGTCACTCGCTGTCCGAGAGTGTCTCATACTGTGAACACAGCAGTGGCTTGGGCTCCTCATCCCAGGCGTGGTGGGGACCAGCTAGGGGCCCGCTGCCTGCCGCAAGGCCAGGTGGGGGCGGGGAGGCCATGACACCTGCCTGTAGCCTCATAATCAAAGGGTTGTAGGGGAATGGCGTGGACCCTGCGAGAAAGATGGGAGA	CTTGTGCGGGGACCTGGCACCGCTCCCCCCCAATCCGTGGTCACTCGCTGTCCGAGAGTGTCTCATACTGTGAACACAGCAGTGGCTTGGGCTCCTCATCCCAGGCGTGGTGGGGACCAGTTAGGGGCCCGCTGCCTGCCGCAAGGCCAGGTGGGGGCGGGGAGGCCATGACACCTGCCTGTAGCCTCATAATCAAAGGGTTGTAGGGGAATGGCGTGGACCCTGCGAGAAAGATGGGAGA	CTTGTGCGGGGACCTGGCACCGCTCCCCCCCAATCCGTGGTCACTCGCTGTCCGAGAGTGTCTCATACTGTGAACACAGCAGTGGCTTGGGCTCCTCATCCCAGGCGTGGTGGGGACCAG	TAGGGGCCCGCTGCCTGCCGCAAGGCCAGGTGGGGGCGGGGAGGCCATGACACCTGCCTGTAGCCTCATAATCAAAGGGTTGTAGGGGAATGGCGTGGACCCTGCGAGAAAGATGGGAGA	C	T	118	115	GGT	-	GCGGCAGGCAGCGGGCCCCTAGCTGGTCCC	GAGGCAGCGGGCCCCTAGCT	CCAGT	5	TAGGGGCCCGCTGCC	15	CCAGTTAGGGGCCCGCTGCC	0	4	True	True	34.0	0.8	0.6	0	21.586811008	30.465714145304645	1.0	GGCTTGGGCTCCTCATCCCAGGCGTGGTGGGGACCAGCTAGGGGCCCGCTGCCTGCCGCA	GGCTTGGGCTCCTCATCCCAGGCGTGGTGGGGACCAGTTAGGGGCCCGCTGCCTGCCGCA	reverse-complement	No Error	False
1882	Ncor2	125095311	125095311	C	T	SNP	AACR-H0002044-M01-V01	5	125095191	125095431	CTTGTGCGGGGACCTGGCACCGCTCCCCCCCAATCCGTGGTCACTCGCTGTCCGAGAGTGTCTCATACTGTGAACACAGCAGTGGCTTGGGCTCCTCATCCCAGGCGTGGTGGGGACCAGCTAGGGGCCCGCTGCCTGCCGCAAGGCCAGGTGGGGGCGGGGAGGCCATGACACCTGCCTGTAGCCTCATAATCAAAGGGTTGTAGGGGAATGGCGTGGACCCTGCGAGAAAGATGGGAGA	CTTGTGCGGGGACCTGGCACCGCTCCCCCCCAATCCGTGGTCACTCGCTGTCCGAGAGTGTCTCATACTGTGAACACAGCAGTGGCTTGGGCTCCTCATCCCAGGCGTGGTGGGGACCAGTTAGGGGCCCGCTGCCTGCCGCAAGGCCAGGTGGGGGCGGGGAGGCCATGACACCTGCCTGTAGCCTCATAATCAAAGGGTTGTAGGGGAATGGCGTGGACCCTGCGAGAAAGATGGGAGA	CTTGTGCGGGGACCTGGCACCGCTCCCCCCCAATCCGTGGTCACTCGCTGTCCGAGAGTGTCTCATACTGTGAACACAGCAGTGGCTTGGGCTCCTCATCCCAGGCGTGGTGGGGACCAG	TAGGGGCCCGCTGCCTGCCGCAAGGCCAGGTGGGGGCGGGGAGGCCATGACACCTGCCTGTAGCCTCATAATCAAAGGGTTGTAGGGGAATGGCGTGGACCCTGCGAGAAAGATGGGAGA	C	T	118	115	GGT	-	GCGGCAGGCAGCGGGCCCCTAGCTGGTCCC	GAGGCAGCGGGCCCCTAGCT	CCAGT	5	TAGGGGCC	8	CCAGTTAGGGGCC	0	4	True	True	34.0	0.75	0.6	0	20.406876036	24.9832622986564	2.0	GGCTTGGGCTCCTCATCCCAGGCGTGGTGGGGACCAGCTAGGGGCCCGCTGCCTGCCGCA	GGCTTGGGCTCCTCATCCCAGGCGTGGTGGGGACCAGTTAGGGGCCCGCTGCCTGCCGCA	reverse-complement	No Error	False
1882	Ncor2	125095311	125095311	C	T	SNP	AACR-H0002044-M01-V01	5	125095191	125095431	CTTGTGCGGGGACCTGGCACCGCTCCCCCCCAATCCGTGGTCACTCGCTGTCCGAGAGTGTCTCATACTGTGAACACAGCAGTGGCTTGGGCTCCTCATCCCAGGCGTGGTGGGGACCAGCTAGGGGCCCGCTGCCTGCCGCAAGGCCAGGTGGGGGCGGGGAGGCCATGACACCTGCCTGTAGCCTCATAATCAAAGGGTTGTAGGGGAATGGCGTGGACCCTGCGAGAAAGATGGGAGA	CTTGTGCGGGGACCTGGCACCGCTCCCCCCCAATCCGTGGTCACTCGCTGTCCGAGAGTGTCTCATACTGTGAACACAGCAGTGGCTTGGGCTCCTCATCCCAGGCGTGGTGGGGACCAGTTAGGGGCCCGCTGCCTGCCGCAAGGCCAGGTGGGGGCGGGGAGGCCATGACACCTGCCTGTAGCCTCATAATCAAAGGGTTGTAGGGGAATGGCGTGGACCCTGCGAGAAAGATGGGAGA	CTTGTGCGGGGACCTGGCACCGCTCCCCCCCAATCCGTGGTCACTCGCTGTCCGAGAGTGTCTCATACTGTGAACACAGCAGTGGCTTGGGCTCCTCATCCCAGGCGTGGTGGGGACCAG	TAGGGGCCCGCTGCCTGCCGCAAGGCCAGGTGGGGGCGGGGAGGCCATGACACCTGCCTGTAGCCTCATAATCAAAGGGTTGTAGGGGAATGGCGTGGACCCTGCGAGAAAGATGGGAGA	C	T	118	115	GGT	-	GCGGCAGGCAGCGGGCCCCTAGCTGGTCCC	GAGGCAGCGGGCCCCTAGCT	CCAGT	5	TAGGGGCCCGCTG	13	CCAGTTAGGGGCCCGCTG	0	4	True	True	34.0	0.7692307692307693	0.6	0	21.104884256	24.73818065872485	3.0	GGCTTGGGCTCCTCATCCCAGGCGTGGTGGGGACCAGCTAGGGGCCCGCTGCCTGCCGCA	GGCTTGGGCTCCTCATCCCAGGCGTGGTGGGGACCAGTTAGGGGCCCGCTGCCTGCCGCA	reverse-complement	No Error	False
1882	Ncor2	125095311	125095311	C	T	SNP	AACR-H0002044-M01-V01	5	125095191	125095431	CTTGTGCGGGGACCTGGCACCGCTCCCCCCCAATCCGTGGTCACTCGCTGTCCGAGAGTGTCTCATACTGTGAACACAGCAGTGGCTTGGGCTCCTCATCCCAGGCGTGGTGGGGACCAGCTAGGGGCCCGCTGCCTGCCGCAAGGCCAGGTGGGGGCGGGGAGGCCATGACACCTGCCTGTAGCCTCATAATCAAAGGGTTGTAGGGGAATGGCGTGGACCCTGCGAGAAAGATGGGAGA	CTTGTGCGGGGACCTGGCACCGCTCCCCCCCAATCCGTGGTCACTCGCTGTCCGAGAGTGTCTCATACTGTGAACACAGCAGTGGCTTGGGCTCCTCATCCCAGGCGTGGTGGGGACCAGTTAGGGGCCCGCTGCCTGCCGCAAGGCCAGGTGGGGGCGGGGAGGCCATGACACCTGCCTGTAGCCTCATAATCAAAGGGTTGTAGGGGAATGGCGTGGACCCTGCGAGAAAGATGGGAGA	CTTGTGCGGGGACCTGGCACCGCTCCCCCCCAATCCGTGGTCACTCGCTGTCCGAGAGTGTCTCATACTGTGAACACAGCAGTGGCTTGGGCTCCTCATCCCAGGCGTGGTGGGGACCAG	TAGGGGCCCGCTGCCTGCCGCAAGGCCAGGTGGGGGCGGGGAGGCCATGACACCTGCCTGTAGCCTCATAATCAAAGGGTTGTAGGGGAATGGCGTGGACCCTGCGAGAAAGATGGGAGA	C	T	118	115	GGT	-	GCGGCAGGCAGCGGGCCCCTAGCTGGTCCC	GAGGCAGCGGGCCCCTAGCT	CCAGT	5	TAGGGGCCCG	10	CCAGTTAGGGGCCCG	0	4	True	True	34.0	0.8	0.6	0	21.057739008	23.92458119909794	4.0	GGCTTGGGCTCCTCATCCCAGGCGTGGTGGGGACCAGCTAGGGGCCCGCTGCCTGCCGCA	GGCTTGGGCTCCTCATCCCAGGCGTGGTGGGGACCAGTTAGGGGCCCGCTGCCTGCCGCA	reverse-complement	No Error	False
1882	Ncor2	125095311	125095311	C	T	SNP	AACR-H0002044-M01-V01	5	125095191	125095431	CTTGTGCGGGGACCTGGCACCGCTCCCCCCCAATCCGTGGTCACTCGCTGTCCGAGAGTGTCTCATACTGTGAACACAGCAGTGGCTTGGGCTCCTCATCCCAGGCGTGGTGGGGACCAGCTAGGGGCCCGCTGCCTGCCGCAAGGCCAGGTGGGGGCGGGGAGGCCATGACACCTGCCTGTAGCCTCATAATCAAAGGGTTGTAGGGGAATGGCGTGGACCCTGCGAGAAAGATGGGAGA	CTTGTGCGGGGACCTGGCACCGCTCCCCCCCAATCCGTGGTCACTCGCTGTCCGAGAGTGTCTCATACTGTGAACACAGCAGTGGCTTGGGCTCCTCATCCCAGGCGTGGTGGGGACCAGTTAGGGGCCCGCTGCCTGCCGCAAGGCCAGGTGGGGGCGGGGAGGCCATGACACCTGCCTGTAGCCTCATAATCAAAGGGTTGTAGGGGAATGGCGTGGACCCTGCGAGAAAGATGGGAGA	CTTGTGCGGGGACCTGGCACCGCTCCCCCCCAATCCGTGGTCACTCGCTGTCCGAGAGTGTCTCATACTGTGAACACAGCAGTGGCTTGGGCTCCTCATCCCAGGCGTGGTGGGGACCAG	TAGGGGCCCGCTGCCTGCCGCAAGGCCAGGTGGGGGCGGGGAGGCCATGACACCTGCCTGTAGCCTCATAATCAAAGGGTTGTAGGGGAATGGCGTGGACCCTGCGAGAAAGATGGGAGA	C	T	118	115	GGT	-	GCGGCAGGCAGCGGGCCCCTAGCTGGTCCC	GAGGCAGCGGGCCCCTAGCT	GGGGACCAGT	10	TAGGGGCCCGCTGCC	15	GGGGACCAGTTAGGGGCCCGCTGCC	0	9	False	True	34.0	0.8	0.7	0	20.780545409	20.0169057035851	5.0	GGCTTGGGCTCCTCATCCCAGGCGTGGTGGGGACCAGCTAGGGGCCCGCTGCCTGCCGCA	GGCTTGGGCTCCTCATCCCAGGCGTGGTGGGGACCAGTTAGGGGCCCGCTGCCTGCCGCA	reverse-complement	No Error	False
1883	Fgfr3	33890189	33890190	-	C	INS	AACR-H0002046-M01-V01	5	33890069	33890310	AGGAGGAGCTGATGGAAACTGATGAGGCTGGCAGCGTGTACGCAGGCGTCCTCAGCTACGGGGTGGTCTTCTTCCTCTTCATCCTGGTGGTGGCAGCTGTGATACTCTGCCGCCTGCGCAGTCCCCCAAAGAAGGGCTTGGGCTCGCCCACCGTGCACAAGGTCTCTCGCTTCCCGCTTAAGCGACAGGTAACAGAAAGTAGATACCAGGTTTTGAGCTCCCTGTCCTGCCTCGTGTCTCCT	AGGAGGAGCTGATGGAAACTGATGAGGCTGGCAGCGTGTACGCAGGCGTCCTCAGCTACGGGGTGGTCTTCTTCCTCTTCATCCTGGTGGTGGCAGCTGTGATACTCTGCCGCCTGCGCAGCTCCCCCAAAGAAGGGCTTGGGCTCGCCCACCGTGCACAAGGTCTCTCGCTTCCCGCTTAAGCGACAGGTAACAGAAAGTAGATACCAGGTTTTGAGCTCCCTGTCCTGCCTCGTGTCTCCT	AGGAGGAGCTGATGGAAACTGATGAGGCTGGCAGCGTGTACGCAGGCGTCCTCAGCTACGGGGTGGTCTTCTTCCTCTTCATCCTGGTGGTGGCAGCTGTGATACTCTGCCGCCTGCGCAG	TCCCCCAAAGAAGGGCTTGGGCTCGCCCACCGTGCACAAGGTCTCTCGCTTCCCGCTTAAGCGACAGGTAACAGAAAGTAGATACCAGGTTTTGAGCTCCCTGTCCTGCCTCGTGTCTCCT		C	118	115	CGC	-	CCCAAGCCCTTCTTTGGGGGACTGCGCAGG	GGCCCTTCTTTGGGGGACTG	TGCCGCCTGCGCAGC	15	TCCCCCAA	8	TGCCGCCTGCGCAGCTCCCCCAA	0	14	True	True	58.0	0.625	0.8	1	23.829758328	36.30341545596149	1.0	CTGGTGGTGGCAGCTGTGATACTCTGCCGCCTGCGCAGTCCCCCAAAGAAGGGCTTGGGC	CTGGTGGTGGCAGCTGTGATACTCTGCCGCCTGCGCAGCTCCCCCAAAGAAGGGCTTGGGC	reverse-complement	No Error	False
1883	Fgfr3	33890189	33890190	-	C	INS	AACR-H0002046-M01-V01	5	33890069	33890310	AGGAGGAGCTGATGGAAACTGATGAGGCTGGCAGCGTGTACGCAGGCGTCCTCAGCTACGGGGTGGTCTTCTTCCTCTTCATCCTGGTGGTGGCAGCTGTGATACTCTGCCGCCTGCGCAGTCCCCCAAAGAAGGGCTTGGGCTCGCCCACCGTGCACAAGGTCTCTCGCTTCCCGCTTAAGCGACAGGTAACAGAAAGTAGATACCAGGTTTTGAGCTCCCTGTCCTGCCTCGTGTCTCCT	AGGAGGAGCTGATGGAAACTGATGAGGCTGGCAGCGTGTACGCAGGCGTCCTCAGCTACGGGGTGGTCTTCTTCCTCTTCATCCTGGTGGTGGCAGCTGTGATACTCTGCCGCCTGCGCAGCTCCCCCAAAGAAGGGCTTGGGCTCGCCCACCGTGCACAAGGTCTCTCGCTTCCCGCTTAAGCGACAGGTAACAGAAAGTAGATACCAGGTTTTGAGCTCCCTGTCCTGCCTCGTGTCTCCT	AGGAGGAGCTGATGGAAACTGATGAGGCTGGCAGCGTGTACGCAGGCGTCCTCAGCTACGGGGTGGTCTTCTTCCTCTTCATCCTGGTGGTGGCAGCTGTGATACTCTGCCGCCTGCGCAG	TCCCCCAAAGAAGGGCTTGGGCTCGCCCACCGTGCACAAGGTCTCTCGCTTCCCGCTTAAGCGACAGGTAACAGAAAGTAGATACCAGGTTTTGAGCTCCCTGTCCTGCCTCGTGTCTCCT		C	118	115	CGC	-	CCCAAGCCCTTCTTTGGGGGACTGCGCAGG	GGCCCTTCTTTGGGGGACTG	TGCCGCCTGCGCAGC	15	TCCCCCAAAG	10	TGCCGCCTGCGCAGCTCCCCCAAAG	0	14	True	True	58.0	0.6	0.8	1	23.821770042	36.04377775649621	2.0	CTGGTGGTGGCAGCTGTGATACTCTGCCGCCTGCGCAGTCCCCCAAAGAAGGGCTTGGGC	CTGGTGGTGGCAGCTGTGATACTCTGCCGCCTGCGCAGCTCCCCCAAAGAAGGGCTTGGGC	reverse-complement	No Error	False
1883	Fgfr3	33890189	33890190	-	C	INS	AACR-H0002046-M01-V01	5	33890069	33890310	AGGAGGAGCTGATGGAAACTGATGAGGCTGGCAGCGTGTACGCAGGCGTCCTCAGCTACGGGGTGGTCTTCTTCCTCTTCATCCTGGTGGTGGCAGCTGTGATACTCTGCCGCCTGCGCAGTCCCCCAAAGAAGGGCTTGGGCTCGCCCACCGTGCACAAGGTCTCTCGCTTCCCGCTTAAGCGACAGGTAACAGAAAGTAGATACCAGGTTTTGAGCTCCCTGTCCTGCCTCGTGTCTCCT	AGGAGGAGCTGATGGAAACTGATGAGGCTGGCAGCGTGTACGCAGGCGTCCTCAGCTACGGGGTGGTCTTCTTCCTCTTCATCCTGGTGGTGGCAGCTGTGATACTCTGCCGCCTGCGCAGCTCCCCCAAAGAAGGGCTTGGGCTCGCCCACCGTGCACAAGGTCTCTCGCTTCCCGCTTAAGCGACAGGTAACAGAAAGTAGATACCAGGTTTTGAGCTCCCTGTCCTGCCTCGTGTCTCCT	AGGAGGAGCTGATGGAAACTGATGAGGCTGGCAGCGTGTACGCAGGCGTCCTCAGCTACGGGGTGGTCTTCTTCCTCTTCATCCTGGTGGTGGCAGCTGTGATACTCTGCCGCCTGCGCAG	TCCCCCAAAGAAGGGCTTGGGCTCGCCCACCGTGCACAAGGTCTCTCGCTTCCCGCTTAAGCGACAGGTAACAGAAAGTAGATACCAGGTTTTGAGCTCCCTGTCCTGCCTCGTGTCTCCT		C	118	115	CGC	-	CCCAAGCCCTTCTTTGGGGGACTGCGCAGG	GGCCCTTCTTTGGGGGACTG	TGCCGCCTGCGCAGC	15	TCCCCCAAAGAAGGG	15	TGCCGCCTGCGCAGCTCCCCCAAAGAAGGG	0	14	True	True	58.0	0.6	0.8	1	24.350842042	31.7962865220722	3.0	CTGGTGGTGGCAGCTGTGATACTCTGCCGCCTGCGCAGTCCCCCAAAGAAGGGCTTGGGC	CTGGTGGTGGCAGCTGTGATACTCTGCCGCCTGCGCAGCTCCCCCAAAGAAGGGCTTGGGC	reverse-complement	No Error	False
1883	Fgfr3	33890189	33890190	-	C	INS	AACR-H0002046-M01-V01	5	33890069	33890310	AGGAGGAGCTGATGGAAACTGATGAGGCTGGCAGCGTGTACGCAGGCGTCCTCAGCTACGGGGTGGTCTTCTTCCTCTTCATCCTGGTGGTGGCAGCTGTGATACTCTGCCGCCTGCGCAGTCCCCCAAAGAAGGGCTTGGGCTCGCCCACCGTGCACAAGGTCTCTCGCTTCCCGCTTAAGCGACAGGTAACAGAAAGTAGATACCAGGTTTTGAGCTCCCTGTCCTGCCTCGTGTCTCCT	AGGAGGAGCTGATGGAAACTGATGAGGCTGGCAGCGTGTACGCAGGCGTCCTCAGCTACGGGGTGGTCTTCTTCCTCTTCATCCTGGTGGTGGCAGCTGTGATACTCTGCCGCCTGCGCAGCTCCCCCAAAGAAGGGCTTGGGCTCGCCCACCGTGCACAAGGTCTCTCGCTTCCCGCTTAAGCGACAGGTAACAGAAAGTAGATACCAGGTTTTGAGCTCCCTGTCCTGCCTCGTGTCTCCT	AGGAGGAGCTGATGGAAACTGATGAGGCTGGCAGCGTGTACGCAGGCGTCCTCAGCTACGGGGTGGTCTTCTTCCTCTTCATCCTGGTGGTGGCAGCTGTGATACTCTGCCGCCTGCGCAG	TCCCCCAAAGAAGGGCTTGGGCTCGCCCACCGTGCACAAGGTCTCTCGCTTCCCGCTTAAGCGACAGGTAACAGAAAGTAGATACCAGGTTTTGAGCTCCCTGTCCTGCCTCGTGTCTCCT		C	118	115	CGC	-	CCCAAGCCCTTCTTTGGGGGACTGCGCAGG	GGCCCTTCTTTGGGGGACTG	GCAGC	5	TCCCCCAA	8	GCAGCTCCCCCAA	0	4	True	True	58.0	0.625	0.8	1	23.533492428	30.84983157237074	4.0	CTGGTGGTGGCAGCTGTGATACTCTGCCGCCTGCGCAGTCCCCCAAAGAAGGGCTTGGGC	CTGGTGGTGGCAGCTGTGATACTCTGCCGCCTGCGCAGCTCCCCCAAAGAAGGGCTTGGGC	reverse-complement	No Error	False
1883	Fgfr3	33890189	33890190	-	C	INS	AACR-H0002046-M01-V01	5	33890069	33890310	AGGAGGAGCTGATGGAAACTGATGAGGCTGGCAGCGTGTACGCAGGCGTCCTCAGCTACGGGGTGGTCTTCTTCCTCTTCATCCTGGTGGTGGCAGCTGTGATACTCTGCCGCCTGCGCAGTCCCCCAAAGAAGGGCTTGGGCTCGCCCACCGTGCACAAGGTCTCTCGCTTCCCGCTTAAGCGACAGGTAACAGAAAGTAGATACCAGGTTTTGAGCTCCCTGTCCTGCCTCGTGTCTCCT	AGGAGGAGCTGATGGAAACTGATGAGGCTGGCAGCGTGTACGCAGGCGTCCTCAGCTACGGGGTGGTCTTCTTCCTCTTCATCCTGGTGGTGGCAGCTGTGATACTCTGCCGCCTGCGCAGCTCCCCCAAAGAAGGGCTTGGGCTCGCCCACCGTGCACAAGGTCTCTCGCTTCCCGCTTAAGCGACAGGTAACAGAAAGTAGATACCAGGTTTTGAGCTCCCTGTCCTGCCTCGTGTCTCCT	AGGAGGAGCTGATGGAAACTGATGAGGCTGGCAGCGTGTACGCAGGCGTCCTCAGCTACGGGGTGGTCTTCTTCCTCTTCATCCTGGTGGTGGCAGCTGTGATACTCTGCCGCCTGCGCAG	TCCCCCAAAGAAGGGCTTGGGCTCGCCCACCGTGCACAAGGTCTCTCGCTTCCCGCTTAAGCGACAGGTAACAGAAAGTAGATACCAGGTTTTGAGCTCCCTGTCCTGCCTCGTGTCTCCT		C	118	115	CGC	-	CCCAAGCCCTTCTTTGGGGGACTGCGCAGG	GGCCCTTCTTTGGGGGACTG	GCAGC	5	TCCCCCAAAG	10	GCAGCTCCCCCAAAG	0	4	True	True	58.0	0.6	0.8	1	23.525504142	30.81887052117114	5.0	CTGGTGGTGGCAGCTGTGATACTCTGCCGCCTGCGCAGTCCCCCAAAGAAGGGCTTGGGC	CTGGTGGTGGCAGCTGTGATACTCTGCCGCCTGCGCAGCTCCCCCAAAGAAGGGCTTGGGC	reverse-complement	No Error	False
1884	Palb2	121727016	121727016	T	-	DEL	AACR-H0002047-M01-V01	7	121726896	121727136	TATTTGCTGGCAAGTTACTATGCGTGAGATCATTTACAGAACAAGAATTGGGACTTCCTGGCAGCTGACCATGGGCACGCACAGCTTTATATACTACTGAGTTTACTGTAAATATAGTCATTTTTTGGTCTTGTGCCACCAGGTTTGTGGATGAAGCCGGGCCCTGAGTAGTAATTTTGCAGCCACTTTTAGGAGGTGTATGCTCAAGGTGCTGACTGTGATTGCTGTTTGACGCAGTACA	TATTTGCTGGCAAGTTACTATGCGTGAGATCATTTACAGAACAAGAATTGGGACTTCCTGGCAGCTGACCATGGGCACGCACAGCTTTATATACTACTGAGTTTACTGTAAATATAGTCATTTTTGGTCTTGTGCCACCAGGTTTGTGGATGAAGCCGGGCCCTGAGTAGTAATTTTGCAGCCACTTTTAGGAGGTGTATGCTCAAGGTGCTGACTGTGATTGCTGTTTGACGCAGTACA	TATTTGCTGGCAAGTTACTATGCGTGAGATCATTTACAGAACAAGAATTGGGACTTCCTGGCAGCTGACCATGGGCACGCACAGCTTTATATACTACTGAGTTTACTGTAAATATAGTCA	TTTTTGGTCTTGTGCCACCAGGTTTGTGGATGAAGCCGGGCCCTGAGTAGTAATTTTGCAGCCACTTTTAGGAGGTGTATGCTCAAGGTGCTGACTGTGATTGCTGTTTGACGCAGTACA	T		99	102	AGT	+	CACGCACAGCTTTATATACTACTGAGTTTA	GACAGCTTTATATACTACTG	ATGACTATATTTACAGTAAACTCAG	25	TAGTATATAAAGCTG	15	ATGACTATATTTACAGTAAACTCAGTAGTATATAAAGCTG	24	1	False	False	55.0	0.2666666666666666	0.28	1	12.371207597466668	13.659710135863945	1.0	ACAAGACCAAAAAATGACTATATTTACAGTAAACTCAGTAGTATATAAAGCTGTGCGTGC	ACAAGACCAAAAATGACTATATTTACAGTAAACTCAGTAGTATATAAAGCTGTGCGTGC	reverse-complement	No Error	False
1884	Palb2	121727016	121727016	T	-	DEL	AACR-H0002047-M01-V01	7	121726896	121727136	TATTTGCTGGCAAGTTACTATGCGTGAGATCATTTACAGAACAAGAATTGGGACTTCCTGGCAGCTGACCATGGGCACGCACAGCTTTATATACTACTGAGTTTACTGTAAATATAGTCATTTTTTGGTCTTGTGCCACCAGGTTTGTGGATGAAGCCGGGCCCTGAGTAGTAATTTTGCAGCCACTTTTAGGAGGTGTATGCTCAAGGTGCTGACTGTGATTGCTGTTTGACGCAGTACA	TATTTGCTGGCAAGTTACTATGCGTGAGATCATTTACAGAACAAGAATTGGGACTTCCTGGCAGCTGACCATGGGCACGCACAGCTTTATATACTACTGAGTTTACTGTAAATATAGTCATTTTTGGTCTTGTGCCACCAGGTTTGTGGATGAAGCCGGGCCCTGAGTAGTAATTTTGCAGCCACTTTTAGGAGGTGTATGCTCAAGGTGCTGACTGTGATTGCTGTTTGACGCAGTACA	TATTTGCTGGCAAGTTACTATGCGTGAGATCATTTACAGAACAAGAATTGGGACTTCCTGGCAGCTGACCATGGGCACGCACAGCTTTATATACTACTGAGTTTACTGTAAATATAGTCA	TTTTTGGTCTTGTGCCACCAGGTTTGTGGATGAAGCCGGGCCCTGAGTAGTAATTTTGCAGCCACTTTTAGGAGGTGTATGCTCAAGGTGCTGACTGTGATTGCTGTTTGACGCAGTACA	T		99	102	AGT	+	CACGCACAGCTTTATATACTACTGAGTTTA	GACAGCTTTATATACTACTG	ATGACTATATTTACAGTAAACTCAG	25	TAGTATATAAAGC	13	ATGACTATATTTACAGTAAACTCAGTAGTATATAAAGC	24	1	False	False	55.0	0.2307692307692307	0.28	1	11.844231186800002	13.48881614787536	2.0	ACAAGACCAAAAAATGACTATATTTACAGTAAACTCAGTAGTATATAAAGCTGTGCGTGC	ACAAGACCAAAAATGACTATATTTACAGTAAACTCAGTAGTATATAAAGCTGTGCGTGC	reverse-complement	No Error	False
1884	Palb2	121727016	121727016	T	-	DEL	AACR-H0002047-M01-V01	7	121726896	121727136	TATTTGCTGGCAAGTTACTATGCGTGAGATCATTTACAGAACAAGAATTGGGACTTCCTGGCAGCTGACCATGGGCACGCACAGCTTTATATACTACTGAGTTTACTGTAAATATAGTCATTTTTTGGTCTTGTGCCACCAGGTTTGTGGATGAAGCCGGGCCCTGAGTAGTAATTTTGCAGCCACTTTTAGGAGGTGTATGCTCAAGGTGCTGACTGTGATTGCTGTTTGACGCAGTACA	TATTTGCTGGCAAGTTACTATGCGTGAGATCATTTACAGAACAAGAATTGGGACTTCCTGGCAGCTGACCATGGGCACGCACAGCTTTATATACTACTGAGTTTACTGTAAATATAGTCATTTTTGGTCTTGTGCCACCAGGTTTGTGGATGAAGCCGGGCCCTGAGTAGTAATTTTGCAGCCACTTTTAGGAGGTGTATGCTCAAGGTGCTGACTGTGATTGCTGTTTGACGCAGTACA	TATTTGCTGGCAAGTTACTATGCGTGAGATCATTTACAGAACAAGAATTGGGACTTCCTGGCAGCTGACCATGGGCACGCACAGCTTTATATACTACTGAGTTTACTGTAAATATAGTCA	TTTTTGGTCTTGTGCCACCAGGTTTGTGGATGAAGCCGGGCCCTGAGTAGTAATTTTGCAGCCACTTTTAGGAGGTGTATGCTCAAGGTGCTGACTGTGATTGCTGTTTGACGCAGTACA	T		99	102	AGT	+	CACGCACAGCTTTATATACTACTGAGTTTA	GACAGCTTTATATACTACTG	CAAAAATGACTATATTTACAGTAAACTCAG	30	TAGTATATAAAGCTG	15	CAAAAATGACTATATTTACAGTAAACTCAGTAGTATATAAAGCTG	24	6	False	False	55.0	0.2666666666666666	0.2666666666666666	1	12.435230376666668	13.459225918939358	3.0	ACAAGACCAAAAAATGACTATATTTACAGTAAACTCAGTAGTATATAAAGCTGTGCGTGC	ACAAGACCAAAAATGACTATATTTACAGTAAACTCAGTAGTATATAAAGCTGTGCGTGC	reverse-complement	No Error	False
1884	Palb2	121727016	121727016	T	-	DEL	AACR-H0002047-M01-V01	7	121726896	121727136	TATTTGCTGGCAAGTTACTATGCGTGAGATCATTTACAGAACAAGAATTGGGACTTCCTGGCAGCTGACCATGGGCACGCACAGCTTTATATACTACTGAGTTTACTGTAAATATAGTCATTTTTTGGTCTTGTGCCACCAGGTTTGTGGATGAAGCCGGGCCCTGAGTAGTAATTTTGCAGCCACTTTTAGGAGGTGTATGCTCAAGGTGCTGACTGTGATTGCTGTTTGACGCAGTACA	TATTTGCTGGCAAGTTACTATGCGTGAGATCATTTACAGAACAAGAATTGGGACTTCCTGGCAGCTGACCATGGGCACGCACAGCTTTATATACTACTGAGTTTACTGTAAATATAGTCATTTTTGGTCTTGTGCCACCAGGTTTGTGGATGAAGCCGGGCCCTGAGTAGTAATTTTGCAGCCACTTTTAGGAGGTGTATGCTCAAGGTGCTGACTGTGATTGCTGTTTGACGCAGTACA	TATTTGCTGGCAAGTTACTATGCGTGAGATCATTTACAGAACAAGAATTGGGACTTCCTGGCAGCTGACCATGGGCACGCACAGCTTTATATACTACTGAGTTTACTGTAAATATAGTCA	TTTTTGGTCTTGTGCCACCAGGTTTGTGGATGAAGCCGGGCCCTGAGTAGTAATTTTGCAGCCACTTTTAGGAGGTGTATGCTCAAGGTGCTGACTGTGATTGCTGTTTGACGCAGTACA	T		99	102	AGT	+	CACGCACAGCTTTATATACTACTGAGTTTA	GACAGCTTTATATACTACTG	CAAAAATGACTATATTTACAGTAAACTCAG	30	TAGTATATAAAGC	13	CAAAAATGACTATATTTACAGTAAACTCAGTAGTATATAAAGC	24	6	False	False	55.0	0.2307692307692307	0.2666666666666666	1	11.908253966	13.340629669024924	4.0	ACAAGACCAAAAAATGACTATATTTACAGTAAACTCAGTAGTATATAAAGCTGTGCGTGC	ACAAGACCAAAAATGACTATATTTACAGTAAACTCAGTAGTATATAAAGCTGTGCGTGC	reverse-complement	No Error	False
1884	Palb2	121727016	121727016	T	-	DEL	AACR-H0002047-M01-V01	7	121726896	121727136	TATTTGCTGGCAAGTTACTATGCGTGAGATCATTTACAGAACAAGAATTGGGACTTCCTGGCAGCTGACCATGGGCACGCACAGCTTTATATACTACTGAGTTTACTGTAAATATAGTCATTTTTTGGTCTTGTGCCACCAGGTTTGTGGATGAAGCCGGGCCCTGAGTAGTAATTTTGCAGCCACTTTTAGGAGGTGTATGCTCAAGGTGCTGACTGTGATTGCTGTTTGACGCAGTACA	TATTTGCTGGCAAGTTACTATGCGTGAGATCATTTACAGAACAAGAATTGGGACTTCCTGGCAGCTGACCATGGGCACGCACAGCTTTATATACTACTGAGTTTACTGTAAATATAGTCATTTTTGGTCTTGTGCCACCAGGTTTGTGGATGAAGCCGGGCCCTGAGTAGTAATTTTGCAGCCACTTTTAGGAGGTGTATGCTCAAGGTGCTGACTGTGATTGCTGTTTGACGCAGTACA	TATTTGCTGGCAAGTTACTATGCGTGAGATCATTTACAGAACAAGAATTGGGACTTCCTGGCAGCTGACCATGGGCACGCACAGCTTTATATACTACTGAGTTTACTGTAAATATAGTCA	TTTTTGGTCTTGTGCCACCAGGTTTGTGGATGAAGCCGGGCCCTGAGTAGTAATTTTGCAGCCACTTTTAGGAGGTGTATGCTCAAGGTGCTGACTGTGATTGCTGTTTGACGCAGTACA	T		99	102	AGT	+	CACGCACAGCTTTATATACTACTGAGTTTA	GACAGCTTTATATACTACTG	ATGACTATATTTACAGTAAACTCAG	25	TAGTATAT	8	ATGACTATATTTACAGTAAACTCAGTAGTATAT	24	1	False	False	55.0	0.125	0.28	1	10.3860099768	13.207884121360513	5.0	ACAAGACCAAAAAATGACTATATTTACAGTAAACTCAGTAGTATATAAAGCTGTGCGTGC	ACAAGACCAAAAATGACTATATTTACAGTAAACTCAGTAGTATATAAAGCTGTGCGTGC	reverse-complement	No Error	False
1885	Nsd1	55461104	55461104	G	A	SNP	AACR-H0002048-M01-V01	13	55460984	55461224	AAGATCAGCGTGTCAGAGTCCCTCCAGCCCTCGGGAAAAGTAGCAGCTCCTTCAGAACACCCTTGGCAAGCTGTTAAATCGCTCACCCATGCCAGATTTCTTTCTCCGCCTTCGGCCAAGGCTTTTTTATATGAATCAGCAACTCAAGCCTCAGGAAGAACCCCTGTGGGAGCTGAGCAGACCCCAGGACCTCCTAGCCCAGCACCAGGCCTGGTTAAACAGGTGAAACAGCTATCTAGAG	AAGATCAGCGTGTCAGAGTCCCTCCAGCCCTCGGGAAAAGTAGCAGCTCCTTCAGAACACCCTTGGCAAGCTGTTAAATCGCTCACCCATGCCAGATTTCTTTCTCCGCCTTCGGCCAAGACTTTTTTATATGAATCAGCAACTCAAGCCTCAGGAAGAACCCCTGTGGGAGCTGAGCAGACCCCAGGACCTCCTAGCCCAGCACCAGGCCTGGTTAAACAGGTGAAACAGCTATCTAGAG	AAGATCAGCGTGTCAGAGTCCCTCCAGCCCTCGGGAAAAGTAGCAGCTCCTTCAGAACACCCTTGGCAAGCTGTTAAATCGCTCACCCATGCCAGATTTCTTTCTCCGCCTTCGGCCAAG	CTTTTTTATATGAATCAGCAACTCAAGCCTCAGGAAGAACCCCTGTGGGAGCTGAGCAGACCCCAGGACCTCCTAGCCCAGCACCAGGCCTGGTTAAACAGGTGAAACAGCTATCTAGAG	G	A	144	141	AGT	-	CACAGGGGTTCTTCCTGAGGCTTGAGTTGC	GGGGTTCTTCCTGAGGCTTG	AAGACTTTTTTATATGAATCAGCAACTCAA	30	GCCTCAGGAAGAA	13	AAGACTTTTTTATATGAATCAGCAACTCAAGCCTCAGGAAGAA	26	3	False	False	54.0	0.5384615384615384	0.2666666666666666	0	14.483213666	14.15206985312875	1.0	CTTCGGCCAAGGCTTTTTTATATGAATCAGCAACTCAAGCCTCAGGAAGAACCCCTGTGG	CTTCGGCCAAGACTTTTTTATATGAATCAGCAACTCAAGCCTCAGGAAGAACCCCTGTGG	reverse-complement	No Error	True
1885	Nsd1	55461104	55461104	G	A	SNP	AACR-H0002048-M01-V01	13	55460984	55461224	AAGATCAGCGTGTCAGAGTCCCTCCAGCCCTCGGGAAAAGTAGCAGCTCCTTCAGAACACCCTTGGCAAGCTGTTAAATCGCTCACCCATGCCAGATTTCTTTCTCCGCCTTCGGCCAAGGCTTTTTTATATGAATCAGCAACTCAAGCCTCAGGAAGAACCCCTGTGGGAGCTGAGCAGACCCCAGGACCTCCTAGCCCAGCACCAGGCCTGGTTAAACAGGTGAAACAGCTATCTAGAG	AAGATCAGCGTGTCAGAGTCCCTCCAGCCCTCGGGAAAAGTAGCAGCTCCTTCAGAACACCCTTGGCAAGCTGTTAAATCGCTCACCCATGCCAGATTTCTTTCTCCGCCTTCGGCCAAGACTTTTTTATATGAATCAGCAACTCAAGCCTCAGGAAGAACCCCTGTGGGAGCTGAGCAGACCCCAGGACCTCCTAGCCCAGCACCAGGCCTGGTTAAACAGGTGAAACAGCTATCTAGAG	AAGATCAGCGTGTCAGAGTCCCTCCAGCCCTCGGGAAAAGTAGCAGCTCCTTCAGAACACCCTTGGCAAGCTGTTAAATCGCTCACCCATGCCAGATTTCTTTCTCCGCCTTCGGCCAAG	CTTTTTTATATGAATCAGCAACTCAAGCCTCAGGAAGAACCCCTGTGGGAGCTGAGCAGACCCCAGGACCTCCTAGCCCAGCACCAGGCCTGGTTAAACAGGTGAAACAGCTATCTAGAG	G	A	144	141	AGT	-	CACAGGGGTTCTTCCTGAGGCTTGAGTTGC	GGGGTTCTTCCTGAGGCTTG	AAGACTTTTTTATATGAATCAGCAACTCAA	30	GCCTCAGGAA	10	AAGACTTTTTTATATGAATCAGCAACTCAAGCCTCAGGAA	26	3	False	False	54.0	0.6	0.2666666666666666	0	14.70636637	4.6278394054255445	2.0	CTTCGGCCAAGGCTTTTTTATATGAATCAGCAACTCAAGCCTCAGGAAGAACCCCTGTGG	CTTCGGCCAAGACTTTTTTATATGAATCAGCAACTCAAGCCTCAGGAAGAACCCCTGTGG	reverse-complement	No Error	True
1885	Nsd1	55461104	55461104	G	A	SNP	AACR-H0002048-M01-V01	13	55460984	55461224	AAGATCAGCGTGTCAGAGTCCCTCCAGCCCTCGGGAAAAGTAGCAGCTCCTTCAGAACACCCTTGGCAAGCTGTTAAATCGCTCACCCATGCCAGATTTCTTTCTCCGCCTTCGGCCAAGGCTTTTTTATATGAATCAGCAACTCAAGCCTCAGGAAGAACCCCTGTGGGAGCTGAGCAGACCCCAGGACCTCCTAGCCCAGCACCAGGCCTGGTTAAACAGGTGAAACAGCTATCTAGAG	AAGATCAGCGTGTCAGAGTCCCTCCAGCCCTCGGGAAAAGTAGCAGCTCCTTCAGAACACCCTTGGCAAGCTGTTAAATCGCTCACCCATGCCAGATTTCTTTCTCCGCCTTCGGCCAAGACTTTTTTATATGAATCAGCAACTCAAGCCTCAGGAAGAACCCCTGTGGGAGCTGAGCAGACCCCAGGACCTCCTAGCCCAGCACCAGGCCTGGTTAAACAGGTGAAACAGCTATCTAGAG	AAGATCAGCGTGTCAGAGTCCCTCCAGCCCTCGGGAAAAGTAGCAGCTCCTTCAGAACACCCTTGGCAAGCTGTTAAATCGCTCACCCATGCCAGATTTCTTTCTCCGCCTTCGGCCAAG	CTTTTTTATATGAATCAGCAACTCAAGCCTCAGGAAGAACCCCTGTGGGAGCTGAGCAGACCCCAGGACCTCCTAGCCCAGCACCAGGCCTGGTTAAACAGGTGAAACAGCTATCTAGAG	G	A	144	141	AGT	-	CACAGGGGTTCTTCCTGAGGCTTGAGTTGC	GGGGTTCTTCCTGAGGCTTG	AAGACTTTTTTATATGAATCAGCAACTCAA	30	GCCTCAGG	8	AAGACTTTTTTATATGAATCAGCAACTCAAGCCTCAGG	26	3	False	False	54.0	0.75	0.2666666666666666	0	15.812440086	4.528379791996957	3.0	CTTCGGCCAAGGCTTTTTTATATGAATCAGCAACTCAAGCCTCAGGAAGAACCCCTGTGG	CTTCGGCCAAGACTTTTTTATATGAATCAGCAACTCAAGCCTCAGGAAGAACCCCTGTGG	reverse-complement	No Error	True
1885	Nsd1	55461104	55461104	G	A	SNP	AACR-H0002048-M01-V01	13	55460984	55461224	AAGATCAGCGTGTCAGAGTCCCTCCAGCCCTCGGGAAAAGTAGCAGCTCCTTCAGAACACCCTTGGCAAGCTGTTAAATCGCTCACCCATGCCAGATTTCTTTCTCCGCCTTCGGCCAAGGCTTTTTTATATGAATCAGCAACTCAAGCCTCAGGAAGAACCCCTGTGGGAGCTGAGCAGACCCCAGGACCTCCTAGCCCAGCACCAGGCCTGGTTAAACAGGTGAAACAGCTATCTAGAG	AAGATCAGCGTGTCAGAGTCCCTCCAGCCCTCGGGAAAAGTAGCAGCTCCTTCAGAACACCCTTGGCAAGCTGTTAAATCGCTCACCCATGCCAGATTTCTTTCTCCGCCTTCGGCCAAGACTTTTTTATATGAATCAGCAACTCAAGCCTCAGGAAGAACCCCTGTGGGAGCTGAGCAGACCCCAGGACCTCCTAGCCCAGCACCAGGCCTGGTTAAACAGGTGAAACAGCTATCTAGAG	AAGATCAGCGTGTCAGAGTCCCTCCAGCCCTCGGGAAAAGTAGCAGCTCCTTCAGAACACCCTTGGCAAGCTGTTAAATCGCTCACCCATGCCAGATTTCTTTCTCCGCCTTCGGCCAAG	CTTTTTTATATGAATCAGCAACTCAAGCCTCAGGAAGAACCCCTGTGGGAGCTGAGCAGACCCCAGGACCTCCTAGCCCAGCACCAGGCCTGGTTAAACAGGTGAAACAGCTATCTAGAG	G	A	118	115	TGG	-	TTGCTGATTCATATAAAAAAGCCTTGGCCG	GGATTCATATAAAAAAGCCT	CAAGA	5	CTTTTTTA	8	CAAGACTTTTTTA	0	4	True	True	57.0	0.125	0.4	0	16.983980314	4.271817223996928	4.0	CACCCATGCCAGATTTCTTTCTCCGCCTTCGGCCAAGGCTTTTTTATATGAATCAGCAAC	CACCCATGCCAGATTTCTTTCTCCGCCTTCGGCCAAGACTTTTTTATATGAATCAGCAAC	reverse-complement	No Error	True
1885	Nsd1	55461104	55461104	G	A	SNP	AACR-H0002048-M01-V01	13	55460984	55461224	AAGATCAGCGTGTCAGAGTCCCTCCAGCCCTCGGGAAAAGTAGCAGCTCCTTCAGAACACCCTTGGCAAGCTGTTAAATCGCTCACCCATGCCAGATTTCTTTCTCCGCCTTCGGCCAAGGCTTTTTTATATGAATCAGCAACTCAAGCCTCAGGAAGAACCCCTGTGGGAGCTGAGCAGACCCCAGGACCTCCTAGCCCAGCACCAGGCCTGGTTAAACAGGTGAAACAGCTATCTAGAG	AAGATCAGCGTGTCAGAGTCCCTCCAGCCCTCGGGAAAAGTAGCAGCTCCTTCAGAACACCCTTGGCAAGCTGTTAAATCGCTCACCCATGCCAGATTTCTTTCTCCGCCTTCGGCCAAGACTTTTTTATATGAATCAGCAACTCAAGCCTCAGGAAGAACCCCTGTGGGAGCTGAGCAGACCCCAGGACCTCCTAGCCCAGCACCAGGCCTGGTTAAACAGGTGAAACAGCTATCTAGAG	AAGATCAGCGTGTCAGAGTCCCTCCAGCCCTCGGGAAAAGTAGCAGCTCCTTCAGAACACCCTTGGCAAGCTGTTAAATCGCTCACCCATGCCAGATTTCTTTCTCCGCCTTCGGCCAAG	CTTTTTTATATGAATCAGCAACTCAAGCCTCAGGAAGAACCCCTGTGGGAGCTGAGCAGACCCCAGGACCTCCTAGCCCAGCACCAGGCCTGGTTAAACAGGTGAAACAGCTATCTAGAG	G	A	118	115	TGG	-	TTGCTGATTCATATAAAAAAGCCTTGGCCG	GGATTCATATAAAAAAGCCT	CAAGA	5	CTTTTTTATA	10	CAAGACTTTTTTATA	0	4	True	True	57.0	0.1	0.4	0	16.975992028	4.271817223996928	5.0	CACCCATGCCAGATTTCTTTCTCCGCCTTCGGCCAAGGCTTTTTTATATGAATCAGCAAC	CACCCATGCCAGATTTCTTTCTCCGCCTTCGGCCAAGACTTTTTTATATGAATCAGCAAC	reverse-complement	No Error	True
1886	Igf1	87749609	87749609	G	A	SNP	AACR-H0002049-M01-V01	10	87749489	87749729	ACAGGCTATGGCTCCAGCATTCGGAGGGCACCTCAGACAGGCATTGTGGATGAGTGTTGCTTCCGGAGCTGTGATCTGAGGAGACTGGAGATGTACTGTGCCCCACTGAAGCCTACAAAAGCAGCCCGCTCTATCCGTGCCCAGCGCCACACTGACATGCCCAAGACTCAGAAGGTACGATCGAGTGGGTGAAATGCAGTCATTCTTGAACGGTCTGTTATATGTGATGCAGGGGGAGGGG	ACAGGCTATGGCTCCAGCATTCGGAGGGCACCTCAGACAGGCATTGTGGATGAGTGTTGCTTCCGGAGCTGTGATCTGAGGAGACTGGAGATGTACTGTGCCCCACTGAAGCCTACAAAAACAGCCCGCTCTATCCGTGCCCAGCGCCACACTGACATGCCCAAGACTCAGAAGGTACGATCGAGTGGGTGAAATGCAGTCATTCTTGAACGGTCTGTTATATGTGATGCAGGGGGAGGGG	ACAGGCTATGGCTCCAGCATTCGGAGGGCACCTCAGACAGGCATTGTGGATGAGTGTTGCTTCCGGAGCTGTGATCTGAGGAGACTGGAGATGTACTGTGCCCCACTGAAGCCTACAAAA	CAGCCCGCTCTATCCGTGCCCAGCGCCACACTGACATGCCCAAGACTCAGAAGGTACGATCGAGTGGGTGAAATGCAGTCATTCTTGAACGGTCTGTTATATGTGATGCAGGGGGAGGGG	G	A	130	127	AGC	-	CAGTGTGGCGCTGGGCACGGATAGAGCGGG	GTGGCGCTGGGCACGGATAG	AAGCCTACAAAAACAGCCCGCTCTA	25	TCCGTGCCCAGCGCC	15	AAGCCTACAAAAACAGCCCGCTCTATCCGTGCCCAGCGCC	12	12	False	False	48.0	0.8	0.48	0	18.2057266408	23.862440506967427	1.0	CTGTGCCCCACTGAAGCCTACAAAAGCAGCCCGCTCTATCCGTGCCCAGCGCCACACTGA	CTGTGCCCCACTGAAGCCTACAAAAACAGCCCGCTCTATCCGTGCCCAGCGCCACACTGA	reverse-complement	No Error	False
1886	Igf1	87749609	87749609	G	A	SNP	AACR-H0002049-M01-V01	10	87749489	87749729	ACAGGCTATGGCTCCAGCATTCGGAGGGCACCTCAGACAGGCATTGTGGATGAGTGTTGCTTCCGGAGCTGTGATCTGAGGAGACTGGAGATGTACTGTGCCCCACTGAAGCCTACAAAAGCAGCCCGCTCTATCCGTGCCCAGCGCCACACTGACATGCCCAAGACTCAGAAGGTACGATCGAGTGGGTGAAATGCAGTCATTCTTGAACGGTCTGTTATATGTGATGCAGGGGGAGGGG	ACAGGCTATGGCTCCAGCATTCGGAGGGCACCTCAGACAGGCATTGTGGATGAGTGTTGCTTCCGGAGCTGTGATCTGAGGAGACTGGAGATGTACTGTGCCCCACTGAAGCCTACAAAAACAGCCCGCTCTATCCGTGCCCAGCGCCACACTGACATGCCCAAGACTCAGAAGGTACGATCGAGTGGGTGAAATGCAGTCATTCTTGAACGGTCTGTTATATGTGATGCAGGGGGAGGGG	ACAGGCTATGGCTCCAGCATTCGGAGGGCACCTCAGACAGGCATTGTGGATGAGTGTTGCTTCCGGAGCTGTGATCTGAGGAGACTGGAGATGTACTGTGCCCCACTGAAGCCTACAAAA	CAGCCCGCTCTATCCGTGCCCAGCGCCACACTGACATGCCCAAGACTCAGAAGGTACGATCGAGTGGGTGAAATGCAGTCATTCTTGAACGGTCTGTTATATGTGATGCAGGGGGAGGGG	G	A	130	127	AGC	-	CAGTGTGGCGCTGGGCACGGATAGAGCGGG	GTGGCGCTGGGCACGGATAG	AAGCCTACAAAAACAGCCCGCTCTA	25	TCCGTGCCCAGCG	13	AAGCCTACAAAAACAGCCCGCTCTATCCGTGCCCAGCG	12	12	False	False	48.0	0.7692307692307693	0.48	0	17.723799888800002	22.692237287925632	2.0	CTGTGCCCCACTGAAGCCTACAAAAGCAGCCCGCTCTATCCGTGCCCAGCGCCACACTGA	CTGTGCCCCACTGAAGCCTACAAAAACAGCCCGCTCTATCCGTGCCCAGCGCCACACTGA	reverse-complement	No Error	False
1886	Igf1	87749609	87749609	G	A	SNP	AACR-H0002049-M01-V01	10	87749489	87749729	ACAGGCTATGGCTCCAGCATTCGGAGGGCACCTCAGACAGGCATTGTGGATGAGTGTTGCTTCCGGAGCTGTGATCTGAGGAGACTGGAGATGTACTGTGCCCCACTGAAGCCTACAAAAGCAGCCCGCTCTATCCGTGCCCAGCGCCACACTGACATGCCCAAGACTCAGAAGGTACGATCGAGTGGGTGAAATGCAGTCATTCTTGAACGGTCTGTTATATGTGATGCAGGGGGAGGGG	ACAGGCTATGGCTCCAGCATTCGGAGGGCACCTCAGACAGGCATTGTGGATGAGTGTTGCTTCCGGAGCTGTGATCTGAGGAGACTGGAGATGTACTGTGCCCCACTGAAGCCTACAAAAACAGCCCGCTCTATCCGTGCCCAGCGCCACACTGACATGCCCAAGACTCAGAAGGTACGATCGAGTGGGTGAAATGCAGTCATTCTTGAACGGTCTGTTATATGTGATGCAGGGGGAGGGG	ACAGGCTATGGCTCCAGCATTCGGAGGGCACCTCAGACAGGCATTGTGGATGAGTGTTGCTTCCGGAGCTGTGATCTGAGGAGACTGGAGATGTACTGTGCCCCACTGAAGCCTACAAAA	CAGCCCGCTCTATCCGTGCCCAGCGCCACACTGACATGCCCAAGACTCAGAAGGTACGATCGAGTGGGTGAAATGCAGTCATTCTTGAACGGTCTGTTATATGTGATGCAGGGGGAGGGG	G	A	130	127	AGC	-	CAGTGTGGCGCTGGGCACGGATAGAGCGGG	GTGGCGCTGGGCACGGATAG	AAGCCTACAAAAACAGCCCGCTCTA	25	TCCGTGCC	8	AAGCCTACAAAAACAGCCCGCTCTATCCGTGCC	12	12	False	False	48.0	0.75	0.48	0	17.0257916688	22.08613974022608	3.0	CTGTGCCCCACTGAAGCCTACAAAAGCAGCCCGCTCTATCCGTGCCCAGCGCCACACTGA	CTGTGCCCCACTGAAGCCTACAAAAACAGCCCGCTCTATCCGTGCCCAGCGCCACACTGA	reverse-complement	No Error	False
1886	Igf1	87749609	87749609	G	A	SNP	AACR-H0002049-M01-V01	10	87749489	87749729	ACAGGCTATGGCTCCAGCATTCGGAGGGCACCTCAGACAGGCATTGTGGATGAGTGTTGCTTCCGGAGCTGTGATCTGAGGAGACTGGAGATGTACTGTGCCCCACTGAAGCCTACAAAAGCAGCCCGCTCTATCCGTGCCCAGCGCCACACTGACATGCCCAAGACTCAGAAGGTACGATCGAGTGGGTGAAATGCAGTCATTCTTGAACGGTCTGTTATATGTGATGCAGGGGGAGGGG	ACAGGCTATGGCTCCAGCATTCGGAGGGCACCTCAGACAGGCATTGTGGATGAGTGTTGCTTCCGGAGCTGTGATCTGAGGAGACTGGAGATGTACTGTGCCCCACTGAAGCCTACAAAAACAGCCCGCTCTATCCGTGCCCAGCGCCACACTGACATGCCCAAGACTCAGAAGGTACGATCGAGTGGGTGAAATGCAGTCATTCTTGAACGGTCTGTTATATGTGATGCAGGGGGAGGGG	ACAGGCTATGGCTCCAGCATTCGGAGGGCACCTCAGACAGGCATTGTGGATGAGTGTTGCTTCCGGAGCTGTGATCTGAGGAGACTGGAGATGTACTGTGCCCCACTGAAGCCTACAAAA	CAGCCCGCTCTATCCGTGCCCAGCGCCACACTGACATGCCCAAGACTCAGAAGGTACGATCGAGTGGGTGAAATGCAGTCATTCTTGAACGGTCTGTTATATGTGATGCAGGGGGAGGGG	G	A	130	127	AGC	-	CAGTGTGGCGCTGGGCACGGATAGAGCGGG	GTGGCGCTGGGCACGGATAG	AAACAGCCCGCTCTA	15	TCCGTGCCCAGCGCC	15	AAACAGCCCGCTCTATCCGTGCCCAGCGCC	12	2	False	False	48.0	0.8	0.5333333333333333	0	18.245901424	21.63014843001811	4.0	CTGTGCCCCACTGAAGCCTACAAAAGCAGCCCGCTCTATCCGTGCCCAGCGCCACACTGA	CTGTGCCCCACTGAAGCCTACAAAAACAGCCCGCTCTATCCGTGCCCAGCGCCACACTGA	reverse-complement	No Error	False
1886	Igf1	87749609	87749609	G	A	SNP	AACR-H0002049-M01-V01	10	87749489	87749729	ACAGGCTATGGCTCCAGCATTCGGAGGGCACCTCAGACAGGCATTGTGGATGAGTGTTGCTTCCGGAGCTGTGATCTGAGGAGACTGGAGATGTACTGTGCCCCACTGAAGCCTACAAAAGCAGCCCGCTCTATCCGTGCCCAGCGCCACACTGACATGCCCAAGACTCAGAAGGTACGATCGAGTGGGTGAAATGCAGTCATTCTTGAACGGTCTGTTATATGTGATGCAGGGGGAGGGG	ACAGGCTATGGCTCCAGCATTCGGAGGGCACCTCAGACAGGCATTGTGGATGAGTGTTGCTTCCGGAGCTGTGATCTGAGGAGACTGGAGATGTACTGTGCCCCACTGAAGCCTACAAAAACAGCCCGCTCTATCCGTGCCCAGCGCCACACTGACATGCCCAAGACTCAGAAGGTACGATCGAGTGGGTGAAATGCAGTCATTCTTGAACGGTCTGTTATATGTGATGCAGGGGGAGGGG	ACAGGCTATGGCTCCAGCATTCGGAGGGCACCTCAGACAGGCATTGTGGATGAGTGTTGCTTCCGGAGCTGTGATCTGAGGAGACTGGAGATGTACTGTGCCCCACTGAAGCCTACAAAA	CAGCCCGCTCTATCCGTGCCCAGCGCCACACTGACATGCCCAAGACTCAGAAGGTACGATCGAGTGGGTGAAATGCAGTCATTCTTGAACGGTCTGTTATATGTGATGCAGGGGGAGGGG	G	A	130	127	AGC	-	CAGTGTGGCGCTGGGCACGGATAGAGCGGG	GTGGCGCTGGGCACGGATAG	CACTGAAGCCTACAAAAACAGCCCGCTCTA	30	TCCGTGCCCAGCGCC	15	CACTGAAGCCTACAAAAACAGCCCGCTCTATCCGTGCCCAGCGCC	12	17	False	False	48.0	0.8	0.5	0	18.480024847	21.45556262066921	5.0	CTGTGCCCCACTGAAGCCTACAAAAGCAGCCCGCTCTATCCGTGCCCAGCGCCACACTGA	CTGTGCCCCACTGAAGCCTACAAAAACAGCCCGCTCTATCCGTGCCCAGCGCCACACTGA	reverse-complement	No Error	False
1887	Fancf	51511101	51511101	G	A	SNP	AACR-H0002051-M01-V01	7	51510981	51511221	ACGATCCCACACTCAAGCACCACCAGGAGGTCTGTCCAGATGCTCATCCCAGGAACCTCGAAATCTCCATCCAAGGCTTTGCGGGACCTTAGGGTCACCAGCACCTCTTCCTGCAGAAATGGCTGGGCATGGCACAAGCTCTGCAGCCTTAGGCACAGCTCTTCCCAGGGCATGTCCTCCATCTGTGTAGGGACCCAGGCACCCTTTTGCAGATCATAGTGCAGCCGCGTGGCCCACGTTG	ACGATCCCACACTCAAGCACCACCAGGAGGTCTGTCCAGATGCTCATCCCAGGAACCTCGAAATCTCCATCCAAGGCTTTGCGGGACCTTAGGGTCACCAGCACCTCTTCCTGCAGAAATAGCTGGGCATGGCACAAGCTCTGCAGCCTTAGGCACAGCTCTTCCCAGGGCATGTCCTCCATCTGTGTAGGGACCCAGGCACCCTTTTGCAGATCATAGTGCAGCCGCGTGGCCCACGTTG	ACGATCCCACACTCAAGCACCACCAGGAGGTCTGTCCAGATGCTCATCCCAGGAACCTCGAAATCTCCATCCAAGGCTTTGCGGGACCTTAGGGTCACCAGCACCTCTTCCTGCAGAAAT	GCTGGGCATGGCACAAGCTCTGCAGCCTTAGGCACAGCTCTTCCCAGGGCATGTCCTCCATCTGTGTAGGGACCCAGGCACCCTTTTGCAGATCATAGTGCAGCCGCGTGGCCCACGTTG	G	A	114	117	AGA	+	AGGGTCACCAGCACCTCTTCCTGCAGAAAT	GCACCAGCACCTCTTCCTGC	CCAGCTATTTCTGCA	15	GGAAGAGGTG	10	CCAGCTATTTCTGCAGGAAGAGGTG	9	5	False	False	54.0	0.6	0.4666666666666667	0	16.597297072000003	38.9726713789685	1.0	AGGCTGCAGAGCTTGTGCCATGCCCAGCCATTTCTGCAGGAAGAGGTGCTGGTGACCCTA	AGGCTGCAGAGCTTGTGCCATGCCCAGCTATTTCTGCAGGAAGAGGTGCTGGTGACCCTA	reverse-complement	No Error	False
1887	Fancf	51511101	51511101	G	A	SNP	AACR-H0002051-M01-V01	7	51510981	51511221	ACGATCCCACACTCAAGCACCACCAGGAGGTCTGTCCAGATGCTCATCCCAGGAACCTCGAAATCTCCATCCAAGGCTTTGCGGGACCTTAGGGTCACCAGCACCTCTTCCTGCAGAAATGGCTGGGCATGGCACAAGCTCTGCAGCCTTAGGCACAGCTCTTCCCAGGGCATGTCCTCCATCTGTGTAGGGACCCAGGCACCCTTTTGCAGATCATAGTGCAGCCGCGTGGCCCACGTTG	ACGATCCCACACTCAAGCACCACCAGGAGGTCTGTCCAGATGCTCATCCCAGGAACCTCGAAATCTCCATCCAAGGCTTTGCGGGACCTTAGGGTCACCAGCACCTCTTCCTGCAGAAATAGCTGGGCATGGCACAAGCTCTGCAGCCTTAGGCACAGCTCTTCCCAGGGCATGTCCTCCATCTGTGTAGGGACCCAGGCACCCTTTTGCAGATCATAGTGCAGCCGCGTGGCCCACGTTG	ACGATCCCACACTCAAGCACCACCAGGAGGTCTGTCCAGATGCTCATCCCAGGAACCTCGAAATCTCCATCCAAGGCTTTGCGGGACCTTAGGGTCACCAGCACCTCTTCCTGCAGAAAT	GCTGGGCATGGCACAAGCTCTGCAGCCTTAGGCACAGCTCTTCCCAGGGCATGTCCTCCATCTGTGTAGGGACCCAGGCACCCTTTTGCAGATCATAGTGCAGCCGCGTGGCCCACGTTG	G	A	114	117	AGA	+	AGGGTCACCAGCACCTCTTCCTGCAGAAAT	GCACCAGCACCTCTTCCTGC	CCAGCTATTTCTGCA	15	GGAAGAGG	8	CCAGCTATTTCTGCAGGAAGAGG	9	5	False	False	54.0	0.625	0.4666666666666667	0	16.605285358	37.12986039126874	2.0	AGGCTGCAGAGCTTGTGCCATGCCCAGCCATTTCTGCAGGAAGAGGTGCTGGTGACCCTA	AGGCTGCAGAGCTTGTGCCATGCCCAGCTATTTCTGCAGGAAGAGGTGCTGGTGACCCTA	reverse-complement	No Error	False
1887	Fancf	51511101	51511101	G	A	SNP	AACR-H0002051-M01-V01	7	51510981	51511221	ACGATCCCACACTCAAGCACCACCAGGAGGTCTGTCCAGATGCTCATCCCAGGAACCTCGAAATCTCCATCCAAGGCTTTGCGGGACCTTAGGGTCACCAGCACCTCTTCCTGCAGAAATGGCTGGGCATGGCACAAGCTCTGCAGCCTTAGGCACAGCTCTTCCCAGGGCATGTCCTCCATCTGTGTAGGGACCCAGGCACCCTTTTGCAGATCATAGTGCAGCCGCGTGGCCCACGTTG	ACGATCCCACACTCAAGCACCACCAGGAGGTCTGTCCAGATGCTCATCCCAGGAACCTCGAAATCTCCATCCAAGGCTTTGCGGGACCTTAGGGTCACCAGCACCTCTTCCTGCAGAAATAGCTGGGCATGGCACAAGCTCTGCAGCCTTAGGCACAGCTCTTCCCAGGGCATGTCCTCCATCTGTGTAGGGACCCAGGCACCCTTTTGCAGATCATAGTGCAGCCGCGTGGCCCACGTTG	ACGATCCCACACTCAAGCACCACCAGGAGGTCTGTCCAGATGCTCATCCCAGGAACCTCGAAATCTCCATCCAAGGCTTTGCGGGACCTTAGGGTCACCAGCACCTCTTCCTGCAGAAAT	GCTGGGCATGGCACAAGCTCTGCAGCCTTAGGCACAGCTCTTCCCAGGGCATGTCCTCCATCTGTGTAGGGACCCAGGCACCCTTTTGCAGATCATAGTGCAGCCGCGTGGCCCACGTTG	G	A	114	117	AGA	+	AGGGTCACCAGCACCTCTTCCTGCAGAAAT	GCACCAGCACCTCTTCCTGC	CCAGCTATTTCTGCA	15	GGAAGAGGTGCTG	13	CCAGCTATTTCTGCAGGAAGAGGTGCTG	9	5	False	False	54.0	0.6153846153846154	0.4666666666666667	0	17.049889248	25.964840874759552	3.0	AGGCTGCAGAGCTTGTGCCATGCCCAGCCATTTCTGCAGGAAGAGGTGCTGGTGACCCTA	AGGCTGCAGAGCTTGTGCCATGCCCAGCTATTTCTGCAGGAAGAGGTGCTGGTGACCCTA	reverse-complement	No Error	False
1887	Fancf	51511101	51511101	G	A	SNP	AACR-H0002051-M01-V01	7	51510981	51511221	ACGATCCCACACTCAAGCACCACCAGGAGGTCTGTCCAGATGCTCATCCCAGGAACCTCGAAATCTCCATCCAAGGCTTTGCGGGACCTTAGGGTCACCAGCACCTCTTCCTGCAGAAATGGCTGGGCATGGCACAAGCTCTGCAGCCTTAGGCACAGCTCTTCCCAGGGCATGTCCTCCATCTGTGTAGGGACCCAGGCACCCTTTTGCAGATCATAGTGCAGCCGCGTGGCCCACGTTG	ACGATCCCACACTCAAGCACCACCAGGAGGTCTGTCCAGATGCTCATCCCAGGAACCTCGAAATCTCCATCCAAGGCTTTGCGGGACCTTAGGGTCACCAGCACCTCTTCCTGCAGAAATAGCTGGGCATGGCACAAGCTCTGCAGCCTTAGGCACAGCTCTTCCCAGGGCATGTCCTCCATCTGTGTAGGGACCCAGGCACCCTTTTGCAGATCATAGTGCAGCCGCGTGGCCCACGTTG	ACGATCCCACACTCAAGCACCACCAGGAGGTCTGTCCAGATGCTCATCCCAGGAACCTCGAAATCTCCATCCAAGGCTTTGCGGGACCTTAGGGTCACCAGCACCTCTTCCTGCAGAAAT	GCTGGGCATGGCACAAGCTCTGCAGCCTTAGGCACAGCTCTTCCCAGGGCATGTCCTCCATCTGTGTAGGGACCCAGGCACCCTTTTGCAGATCATAGTGCAGCCGCGTGGCCCACGTTG	G	A	114	117	AGA	+	AGGGTCACCAGCACCTCTTCCTGCAGAAAT	GCACCAGCACCTCTTCCTGC	CCAGCTATTTCTGCA	15	GGAAGAGGTGCTGGT	15	CCAGCTATTTCTGCAGGAAGAGGTGCTGGT	9	5	False	False	54.0	0.6	0.4666666666666667	0	17.126369072000003	19.11497675185712	4.0	AGGCTGCAGAGCTTGTGCCATGCCCAGCCATTTCTGCAGGAAGAGGTGCTGGTGACCCTA	AGGCTGCAGAGCTTGTGCCATGCCCAGCTATTTCTGCAGGAAGAGGTGCTGGTGACCCTA	reverse-complement	No Error	False
1887	Fancf	51511101	51511101	G	A	SNP	AACR-H0002051-M01-V01	7	51510981	51511221	ACGATCCCACACTCAAGCACCACCAGGAGGTCTGTCCAGATGCTCATCCCAGGAACCTCGAAATCTCCATCCAAGGCTTTGCGGGACCTTAGGGTCACCAGCACCTCTTCCTGCAGAAATGGCTGGGCATGGCACAAGCTCTGCAGCCTTAGGCACAGCTCTTCCCAGGGCATGTCCTCCATCTGTGTAGGGACCCAGGCACCCTTTTGCAGATCATAGTGCAGCCGCGTGGCCCACGTTG	ACGATCCCACACTCAAGCACCACCAGGAGGTCTGTCCAGATGCTCATCCCAGGAACCTCGAAATCTCCATCCAAGGCTTTGCGGGACCTTAGGGTCACCAGCACCTCTTCCTGCAGAAATAGCTGGGCATGGCACAAGCTCTGCAGCCTTAGGCACAGCTCTTCCCAGGGCATGTCCTCCATCTGTGTAGGGACCCAGGCACCCTTTTGCAGATCATAGTGCAGCCGCGTGGCCCACGTTG	ACGATCCCACACTCAAGCACCACCAGGAGGTCTGTCCAGATGCTCATCCCAGGAACCTCGAAATCTCCATCCAAGGCTTTGCGGGACCTTAGGGTCACCAGCACCTCTTCCTGCAGAAAT	GCTGGGCATGGCACAAGCTCTGCAGCCTTAGGCACAGCTCTTCCCAGGGCATGTCCTCCATCTGTGTAGGGACCCAGGCACCCTTTTGCAGATCATAGTGCAGCCGCGTGGCCCACGTTG	G	A	129	126	TGC	-	CCTAAGGCTGCAGAGCTTGTGCCATGCCCA	GGGCTGCAGAGCTTGTGCCA	AATAGCTGGGCATGG	15	CACAAGCTCT	10	AATAGCTGGGCATGGCACAAGCTCT	11	3	False	False	64.0	0.5	0.5333333333333333	0	17.460535942	11.32313121342982	5.0	TCACCAGCACCTCTTCCTGCAGAAATGGCTGGGCATGGCACAAGCTCTGCAGCCTTAGGC	TCACCAGCACCTCTTCCTGCAGAAATAGCTGGGCATGGCACAAGCTCTGCAGCCTTAGGC	reverse-complement	No Error	False
1888	Mga	119788753	119788753	G	A	SNP	AACR-H0002052-M01-V01	2	119788633	119788873	GACAGGTTTCATTAATTTCTTCAAAATTGAAAGATGATTGCTGGGGTGATAAACCACACAAAGAAACAGAAGCTTTTGCATATTACCGACGGACACACACTGCCAATGAGCGGCGTCGGCGTGGTGAAATGAGAGATCTTTTTGAAAAATTGAAGATTACATTAGGATTACTTCATTCTTCCAAAGTTTCCAAAAGTCTCATTCTTAATCGGGTAAGTATTGTGGGAATCACATACACAGA	GACAGGTTTCATTAATTTCTTCAAAATTGAAAGATGATTGCTGGGGTGATAAACCACACAAAGAAACAGAAGCTTTTGCATATTACCGACGGACACACACTGCCAATGAGCGGCGTCGGCATGGTGAAATGAGAGATCTTTTTGAAAAATTGAAGATTACATTAGGATTACTTCATTCTTCCAAAGTTTCCAAAAGTCTCATTCTTAATCGGGTAAGTATTGTGGGAATCACATACACAGA	GACAGGTTTCATTAATTTCTTCAAAATTGAAAGATGATTGCTGGGGTGATAAACCACACAAAGAAACAGAAGCTTTTGCATATTACCGACGGACACACACTGCCAATGAGCGGCGTCGGC	TGGTGAAATGAGAGATCTTTTTGAAAAATTGAAGATTACATTAGGATTACTTCATTCTTCCAAAGTTTCCAAAAGTCTCATTCTTAATCGGGTAAGTATTGTGGGAATCACATACACAGA	G	A	113	116	CGT	+	CGGACACACACTGCCAATGAGCGGCGTCGG	GACACACTGCCAATGAGCGG	CTCTCATTTCACCATGCCGACGCCG	25	CTCATTGGCAGTGTG	15	CTCTCATTTCACCATGCCGACGCCGCTCATTGGCAGTGTG	10	14	False	False	66.0	0.5333333333333333	0.6	0	19.35189920733333	26.579004379372467	1.0	TTTTCAAAAAGATCTCTCATTTCACCACGCCGACGCCGCTCATTGGCAGTGTGTGTCCGT	TTTTCAAAAAGATCTCTCATTTCACCATGCCGACGCCGCTCATTGGCAGTGTGTGTCCGT	reverse-complement	No Error	False
1888	Mga	119788753	119788753	G	A	SNP	AACR-H0002052-M01-V01	2	119788633	119788873	GACAGGTTTCATTAATTTCTTCAAAATTGAAAGATGATTGCTGGGGTGATAAACCACACAAAGAAACAGAAGCTTTTGCATATTACCGACGGACACACACTGCCAATGAGCGGCGTCGGCGTGGTGAAATGAGAGATCTTTTTGAAAAATTGAAGATTACATTAGGATTACTTCATTCTTCCAAAGTTTCCAAAAGTCTCATTCTTAATCGGGTAAGTATTGTGGGAATCACATACACAGA	GACAGGTTTCATTAATTTCTTCAAAATTGAAAGATGATTGCTGGGGTGATAAACCACACAAAGAAACAGAAGCTTTTGCATATTACCGACGGACACACACTGCCAATGAGCGGCGTCGGCATGGTGAAATGAGAGATCTTTTTGAAAAATTGAAGATTACATTAGGATTACTTCATTCTTCCAAAGTTTCCAAAAGTCTCATTCTTAATCGGGTAAGTATTGTGGGAATCACATACACAGA	GACAGGTTTCATTAATTTCTTCAAAATTGAAAGATGATTGCTGGGGTGATAAACCACACAAAGAAACAGAAGCTTTTGCATATTACCGACGGACACACACTGCCAATGAGCGGCGTCGGC	TGGTGAAATGAGAGATCTTTTTGAAAAATTGAAGATTACATTAGGATTACTTCATTCTTCCAAAGTTTCCAAAAGTCTCATTCTTAATCGGGTAAGTATTGTGGGAATCACATACACAGA	G	A	113	116	CGT	+	CGGACACACACTGCCAATGAGCGGCGTCGG	GACACACTGCCAATGAGCGG	CTCTCATTTCACCATGCCGACGCCG	25	CTCATTGGCAGTG	13	CTCTCATTTCACCATGCCGACGCCGCTCATTGGCAGTG	10	14	False	False	66.0	0.5384615384615384	0.6	0	19.185320066000003	26.3114241655436	2.0	TTTTCAAAAAGATCTCTCATTTCACCACGCCGACGCCGCTCATTGGCAGTGTGTGTCCGT	TTTTCAAAAAGATCTCTCATTTCACCATGCCGACGCCGCTCATTGGCAGTGTGTGTCCGT	reverse-complement	No Error	False
1888	Mga	119788753	119788753	G	A	SNP	AACR-H0002052-M01-V01	2	119788633	119788873	GACAGGTTTCATTAATTTCTTCAAAATTGAAAGATGATTGCTGGGGTGATAAACCACACAAAGAAACAGAAGCTTTTGCATATTACCGACGGACACACACTGCCAATGAGCGGCGTCGGCGTGGTGAAATGAGAGATCTTTTTGAAAAATTGAAGATTACATTAGGATTACTTCATTCTTCCAAAGTTTCCAAAAGTCTCATTCTTAATCGGGTAAGTATTGTGGGAATCACATACACAGA	GACAGGTTTCATTAATTTCTTCAAAATTGAAAGATGATTGCTGGGGTGATAAACCACACAAAGAAACAGAAGCTTTTGCATATTACCGACGGACACACACTGCCAATGAGCGGCGTCGGCATGGTGAAATGAGAGATCTTTTTGAAAAATTGAAGATTACATTAGGATTACTTCATTCTTCCAAAGTTTCCAAAAGTCTCATTCTTAATCGGGTAAGTATTGTGGGAATCACATACACAGA	GACAGGTTTCATTAATTTCTTCAAAATTGAAAGATGATTGCTGGGGTGATAAACCACACAAAGAAACAGAAGCTTTTGCATATTACCGACGGACACACACTGCCAATGAGCGGCGTCGGC	TGGTGAAATGAGAGATCTTTTTGAAAAATTGAAGATTACATTAGGATTACTTCATTCTTCCAAAGTTTCCAAAAGTCTCATTCTTAATCGGGTAAGTATTGTGGGAATCACATACACAGA	G	A	113	116	CGT	+	CGGACACACACTGCCAATGAGCGGCGTCGG	GACACACTGCCAATGAGCGG	CTCTCATTTCACCATGCCGACGCCG	25	CTCATTGG	8	CTCTCATTTCACCATGCCGACGCCGCTCATTGG	10	14	False	False	66.0	0.5	0.6	0	18.318375626	19.80258082395115	3.0	TTTTCAAAAAGATCTCTCATTTCACCACGCCGACGCCGCTCATTGGCAGTGTGTGTCCGT	TTTTCAAAAAGATCTCTCATTTCACCATGCCGACGCCGCTCATTGGCAGTGTGTGTCCGT	reverse-complement	No Error	False
1888	Mga	119788753	119788753	G	A	SNP	AACR-H0002052-M01-V01	2	119788633	119788873	GACAGGTTTCATTAATTTCTTCAAAATTGAAAGATGATTGCTGGGGTGATAAACCACACAAAGAAACAGAAGCTTTTGCATATTACCGACGGACACACACTGCCAATGAGCGGCGTCGGCGTGGTGAAATGAGAGATCTTTTTGAAAAATTGAAGATTACATTAGGATTACTTCATTCTTCCAAAGTTTCCAAAAGTCTCATTCTTAATCGGGTAAGTATTGTGGGAATCACATACACAGA	GACAGGTTTCATTAATTTCTTCAAAATTGAAAGATGATTGCTGGGGTGATAAACCACACAAAGAAACAGAAGCTTTTGCATATTACCGACGGACACACACTGCCAATGAGCGGCGTCGGCATGGTGAAATGAGAGATCTTTTTGAAAAATTGAAGATTACATTAGGATTACTTCATTCTTCCAAAGTTTCCAAAAGTCTCATTCTTAATCGGGTAAGTATTGTGGGAATCACATACACAGA	GACAGGTTTCATTAATTTCTTCAAAATTGAAAGATGATTGCTGGGGTGATAAACCACACAAAGAAACAGAAGCTTTTGCATATTACCGACGGACACACACTGCCAATGAGCGGCGTCGGC	TGGTGAAATGAGAGATCTTTTTGAAAAATTGAAGATTACATTAGGATTACTTCATTCTTCCAAAGTTTCCAAAAGTCTCATTCTTAATCGGGTAAGTATTGTGGGAATCACATACACAGA	G	A	113	116	CGT	+	CGGACACACACTGCCAATGAGCGGCGTCGG	GACACACTGCCAATGAGCGG	CTCTCATTTCACCATGCCGACGCCG	25	CTCATTGGCA	10	CTCTCATTTCACCATGCCGACGCCGCTCATTGGCA	10	14	False	False	66.0	0.5	0.6	0	18.530004426	19.80258082395115	4.0	TTTTCAAAAAGATCTCTCATTTCACCACGCCGACGCCGCTCATTGGCAGTGTGTGTCCGT	TTTTCAAAAAGATCTCTCATTTCACCATGCCGACGCCGCTCATTGGCAGTGTGTGTCCGT	reverse-complement	No Error	False
1888	Mga	119788753	119788753	G	A	SNP	AACR-H0002052-M01-V01	2	119788633	119788873	GACAGGTTTCATTAATTTCTTCAAAATTGAAAGATGATTGCTGGGGTGATAAACCACACAAAGAAACAGAAGCTTTTGCATATTACCGACGGACACACACTGCCAATGAGCGGCGTCGGCGTGGTGAAATGAGAGATCTTTTTGAAAAATTGAAGATTACATTAGGATTACTTCATTCTTCCAAAGTTTCCAAAAGTCTCATTCTTAATCGGGTAAGTATTGTGGGAATCACATACACAGA	GACAGGTTTCATTAATTTCTTCAAAATTGAAAGATGATTGCTGGGGTGATAAACCACACAAAGAAACAGAAGCTTTTGCATATTACCGACGGACACACACTGCCAATGAGCGGCGTCGGCATGGTGAAATGAGAGATCTTTTTGAAAAATTGAAGATTACATTAGGATTACTTCATTCTTCCAAAGTTTCCAAAAGTCTCATTCTTAATCGGGTAAGTATTGTGGGAATCACATACACAGA	GACAGGTTTCATTAATTTCTTCAAAATTGAAAGATGATTGCTGGGGTGATAAACCACACAAAGAAACAGAAGCTTTTGCATATTACCGACGGACACACACTGCCAATGAGCGGCGTCGGC	TGGTGAAATGAGAGATCTTTTTGAAAAATTGAAGATTACATTAGGATTACTTCATTCTTCCAAAGTTTCCAAAAGTCTCATTCTTAATCGGGTAAGTATTGTGGGAATCACATACACAGA	G	A	118	115	CGA	-	AAAAGATCTCTCATTTCACCACGCCGACGC	GATCTCTCATTTCACCACGC	CGGCA	5	TGGTGAAA	8	CGGCATGGTGAAA	0	4	True	True	68.0	0.375	0.8	0	23.295674728	12.14764193982502	5.0	TACCGACGGACACACACTGCCAATGAGCGGCGTCGGCGTGGTGAAATGAGAGATCTTTTT	TACCGACGGACACACACTGCCAATGAGCGGCGTCGGCATGGTGAAATGAGAGATCTTTTT	reverse-complement	No Error	False
1889	Raf1	115608234	115608234	G	A	SNP	AACR-H0002053-M01-V01	6	115608114	115608354	CATTCTCTGCTTCCCAATATTAACTACTGCTGCTCATCACCACCCCCAAGGGGCCCTATTACCTCAATCATCCTGCTGTCCACATGCAGGGTGGTGCTGACCATGTGGACATTGGGAGTGGACGTTGACCTCTGCCTCTGGGACAGGGAACCTTCTGAGGAAGGGCTGGAGGTGTTGAAAGTGAAGGCATGGGGTGTAGAGTATCTGTGCTGGGAACTGGGCACGGAGGAGAAAAAAAGTC	CATTCTCTGCTTCCCAATATTAACTACTGCTGCTCATCACCACCCCCAAGGGGCCCTATTACCTCAATCATCCTGCTGTCCACATGCAGGGTGGTGCTGACCATGTGGACATTGGGAGTGAACGTTGACCTCTGCCTCTGGGACAGGGAACCTTCTGAGGAAGGGCTGGAGGTGTTGAAAGTGAAGGCATGGGGTGTAGAGTATCTGTGCTGGGAACTGGGCACGGAGGAGAAAAAAAGTC	CATTCTCTGCTTCCCAATATTAACTACTGCTGCTCATCACCACCCCCAAGGGGCCCTATTACCTCAATCATCCTGCTGTCCACATGCAGGGTGGTGCTGACCATGTGGACATTGGGAGTG	ACGTTGACCTCTGCCTCTGGGACAGGGAACCTTCTGAGGAAGGGCTGGAGGTGTTGAAAGTGAAGGCATGGGGTGTAGAGTATCTGTGCTGGGAACTGGGCACGGAGGAGAAAAAAAGTC	G	A	116	119	AGT	+	GGTGCTGACCATGTGGACATTGGGAGTGGA	GTGACCATGTGGACATTGGG	GTTCACTCCC	10	AATGTCCACA	10	GTTCACTCCCAATGTCCACA	7	2	False	False	67.0	0.4	0.6	0	17.541356772	16.645037405351584	1.0	GTTCCCTGTCCCAGAGGCAGAGGTCAACGTCCACTCCCAATGTCCACATGGTCAGCACCA	GTTCCCTGTCCCAGAGGCAGAGGTCAACGTTCACTCCCAATGTCCACATGGTCAGCACCA	reverse-complement	No Error	False
1889	Raf1	115608234	115608234	G	A	SNP	AACR-H0002053-M01-V01	6	115608114	115608354	CATTCTCTGCTTCCCAATATTAACTACTGCTGCTCATCACCACCCCCAAGGGGCCCTATTACCTCAATCATCCTGCTGTCCACATGCAGGGTGGTGCTGACCATGTGGACATTGGGAGTGGACGTTGACCTCTGCCTCTGGGACAGGGAACCTTCTGAGGAAGGGCTGGAGGTGTTGAAAGTGAAGGCATGGGGTGTAGAGTATCTGTGCTGGGAACTGGGCACGGAGGAGAAAAAAAGTC	CATTCTCTGCTTCCCAATATTAACTACTGCTGCTCATCACCACCCCCAAGGGGCCCTATTACCTCAATCATCCTGCTGTCCACATGCAGGGTGGTGCTGACCATGTGGACATTGGGAGTGAACGTTGACCTCTGCCTCTGGGACAGGGAACCTTCTGAGGAAGGGCTGGAGGTGTTGAAAGTGAAGGCATGGGGTGTAGAGTATCTGTGCTGGGAACTGGGCACGGAGGAGAAAAAAAGTC	CATTCTCTGCTTCCCAATATTAACTACTGCTGCTCATCACCACCCCCAAGGGGCCCTATTACCTCAATCATCCTGCTGTCCACATGCAGGGTGGTGCTGACCATGTGGACATTGGGAGTG	ACGTTGACCTCTGCCTCTGGGACAGGGAACCTTCTGAGGAAGGGCTGGAGGTGTTGAAAGTGAAGGCATGGGGTGTAGAGTATCTGTGCTGGGAACTGGGCACGGAGGAGAAAAAAAGTC	G	A	114	117	GGA	+	GTGGTGCTGACCATGTGGACATTGGGAGTG	GGCTGACCATGTGGACATTG	CCAGAGGCAGAGGTCAACGTTCACTCCCAA	30	TGTCCACA	8	CCAGAGGCAGAGGTCAACGTTCACTCCCAATGTCCACA	9	20	False	False	64.0	0.5	0.5666666666666667	0	18.029896359	14.351301560275433	2.0	TCCCTGTCCCAGAGGCAGAGGTCAACGTCCACTCCCAATGTCCACATGGTCAGCACCACC	TCCCTGTCCCAGAGGCAGAGGTCAACGTTCACTCCCAATGTCCACATGGTCAGCACCACC	reverse-complement	No Error	False
1889	Raf1	115608234	115608234	G	A	SNP	AACR-H0002053-M01-V01	6	115608114	115608354	CATTCTCTGCTTCCCAATATTAACTACTGCTGCTCATCACCACCCCCAAGGGGCCCTATTACCTCAATCATCCTGCTGTCCACATGCAGGGTGGTGCTGACCATGTGGACATTGGGAGTGGACGTTGACCTCTGCCTCTGGGACAGGGAACCTTCTGAGGAAGGGCTGGAGGTGTTGAAAGTGAAGGCATGGGGTGTAGAGTATCTGTGCTGGGAACTGGGCACGGAGGAGAAAAAAAGTC	CATTCTCTGCTTCCCAATATTAACTACTGCTGCTCATCACCACCCCCAAGGGGCCCTATTACCTCAATCATCCTGCTGTCCACATGCAGGGTGGTGCTGACCATGTGGACATTGGGAGTGAACGTTGACCTCTGCCTCTGGGACAGGGAACCTTCTGAGGAAGGGCTGGAGGTGTTGAAAGTGAAGGCATGGGGTGTAGAGTATCTGTGCTGGGAACTGGGCACGGAGGAGAAAAAAAGTC	CATTCTCTGCTTCCCAATATTAACTACTGCTGCTCATCACCACCCCCAAGGGGCCCTATTACCTCAATCATCCTGCTGTCCACATGCAGGGTGGTGCTGACCATGTGGACATTGGGAGTG	ACGTTGACCTCTGCCTCTGGGACAGGGAACCTTCTGAGGAAGGGCTGGAGGTGTTGAAAGTGAAGGCATGGGGTGTAGAGTATCTGTGCTGGGAACTGGGCACGGAGGAGAAAAAAAGTC	G	A	114	117	GGA	+	GTGGTGCTGACCATGTGGACATTGGGAGTG	GGCTGACCATGTGGACATTG	CCAGAGGCAGAGGTCAACGTTCACTCCCAA	30	TGTCCACATG	10	CCAGAGGCAGAGGTCAACGTTCACTCCCAATGTCCACATG	9	20	False	False	64.0	0.5	0.5666666666666667	0	18.241525159	14.351301560275433	3.0	TCCCTGTCCCAGAGGCAGAGGTCAACGTCCACTCCCAATGTCCACATGGTCAGCACCACC	TCCCTGTCCCAGAGGCAGAGGTCAACGTTCACTCCCAATGTCCACATGGTCAGCACCACC	reverse-complement	No Error	False
1889	Raf1	115608234	115608234	G	A	SNP	AACR-H0002053-M01-V01	6	115608114	115608354	CATTCTCTGCTTCCCAATATTAACTACTGCTGCTCATCACCACCCCCAAGGGGCCCTATTACCTCAATCATCCTGCTGTCCACATGCAGGGTGGTGCTGACCATGTGGACATTGGGAGTGGACGTTGACCTCTGCCTCTGGGACAGGGAACCTTCTGAGGAAGGGCTGGAGGTGTTGAAAGTGAAGGCATGGGGTGTAGAGTATCTGTGCTGGGAACTGGGCACGGAGGAGAAAAAAAGTC	CATTCTCTGCTTCCCAATATTAACTACTGCTGCTCATCACCACCCCCAAGGGGCCCTATTACCTCAATCATCCTGCTGTCCACATGCAGGGTGGTGCTGACCATGTGGACATTGGGAGTGAACGTTGACCTCTGCCTCTGGGACAGGGAACCTTCTGAGGAAGGGCTGGAGGTGTTGAAAGTGAAGGCATGGGGTGTAGAGTATCTGTGCTGGGAACTGGGCACGGAGGAGAAAAAAAGTC	CATTCTCTGCTTCCCAATATTAACTACTGCTGCTCATCACCACCCCCAAGGGGCCCTATTACCTCAATCATCCTGCTGTCCACATGCAGGGTGGTGCTGACCATGTGGACATTGGGAGTG	ACGTTGACCTCTGCCTCTGGGACAGGGAACCTTCTGAGGAAGGGCTGGAGGTGTTGAAAGTGAAGGCATGGGGTGTAGAGTATCTGTGCTGGGAACTGGGCACGGAGGAGAAAAAAAGTC	G	A	116	119	AGT	+	GGTGCTGACCATGTGGACATTGGGAGTGGA	GTGACCATGTGGACATTGGG	GTTCACTCCC	10	AATGTCCA	8	GTTCACTCCCAATGTCCA	7	2	False	False	67.0	0.375	0.6	0	17.110110886	13.893667778285078	4.0	GTTCCCTGTCCCAGAGGCAGAGGTCAACGTCCACTCCCAATGTCCACATGGTCAGCACCA	GTTCCCTGTCCCAGAGGCAGAGGTCAACGTTCACTCCCAATGTCCACATGGTCAGCACCA	reverse-complement	No Error	False
1889	Raf1	115608234	115608234	G	A	SNP	AACR-H0002053-M01-V01	6	115608114	115608354	CATTCTCTGCTTCCCAATATTAACTACTGCTGCTCATCACCACCCCCAAGGGGCCCTATTACCTCAATCATCCTGCTGTCCACATGCAGGGTGGTGCTGACCATGTGGACATTGGGAGTGGACGTTGACCTCTGCCTCTGGGACAGGGAACCTTCTGAGGAAGGGCTGGAGGTGTTGAAAGTGAAGGCATGGGGTGTAGAGTATCTGTGCTGGGAACTGGGCACGGAGGAGAAAAAAAGTC	CATTCTCTGCTTCCCAATATTAACTACTGCTGCTCATCACCACCCCCAAGGGGCCCTATTACCTCAATCATCCTGCTGTCCACATGCAGGGTGGTGCTGACCATGTGGACATTGGGAGTGAACGTTGACCTCTGCCTCTGGGACAGGGAACCTTCTGAGGAAGGGCTGGAGGTGTTGAAAGTGAAGGCATGGGGTGTAGAGTATCTGTGCTGGGAACTGGGCACGGAGGAGAAAAAAAGTC	CATTCTCTGCTTCCCAATATTAACTACTGCTGCTCATCACCACCCCCAAGGGGCCCTATTACCTCAATCATCCTGCTGTCCACATGCAGGGTGGTGCTGACCATGTGGACATTGGGAGTG	ACGTTGACCTCTGCCTCTGGGACAGGGAACCTTCTGAGGAAGGGCTGGAGGTGTTGAAAGTGAAGGCATGGGGTGTAGAGTATCTGTGCTGGGAACTGGGCACGGAGGAGAAAAAAAGTC	G	A	136	133	GGC	-	CCTCAGAAGGTTCCCTGTCCCAGAGGCAGA	GGAAGGTTCCCTGTCCCAGA	CATTGGGAGTGAACGTTGACCTCTGCCTCT	30	GGGACAGGGAACC	13	CATTGGGAGTGAACGTTGACCTCTGCCTCTGGGACAGGGAACC	18	11	False	False	64.0	0.6923076923076923	0.5333333333333333	0	19.469637902	10.832565965601413	5.0	CATGTGGACATTGGGAGTGGACGTTGACCTCTGCCTCTGGGACAGGGAACCTTCTGAGGA	CATGTGGACATTGGGAGTGAACGTTGACCTCTGCCTCTGGGACAGGGAACCTTCTGAGGA	reverse-complement	No Error	False
1890	Trp53	69479190	69479190	T	G	SNP	AACR-H0002054-M01-V01	11	69479070	69479310	CCTCTGCCACTGCGAGGGCGTCCAATGGTGCTTGGACAATGTGTTTCATTAGTTCCCCACCTTGACACCTGATCGTTACTCGGCTTGTCCCCGACCTCCGTTCTCTCTCCTCTCTTCCAGTACTCTCCTCCCCTCAATAAGCTATTCTGCCAGCTGGCGAAGACGTGCCCTGTGCAGTTGTGGGTCAGCGCCACACCTCCAGCTGGGAGCCGTGTCCGCGCCATGGCCATCTACAAGAAGT	CCTCTGCCACTGCGAGGGCGTCCAATGGTGCTTGGACAATGTGTTTCATTAGTTCCCCACCTTGACACCTGATCGTTACTCGGCTTGTCCCCGACCTCCGTTCTCTCTCCTCTCTTCCAGGACTCTCCTCCCCTCAATAAGCTATTCTGCCAGCTGGCGAAGACGTGCCCTGTGCAGTTGTGGGTCAGCGCCACACCTCCAGCTGGGAGCCGTGTCCGCGCCATGGCCATCTACAAGAAGT	CCTCTGCCACTGCGAGGGCGTCCAATGGTGCTTGGACAATGTGTTTCATTAGTTCCCCACCTTGACACCTGATCGTTACTCGGCTTGTCCCCGACCTCCGTTCTCTCTCCTCTCTTCCAG	ACTCTCCTCCCCTCAATAAGCTATTCTGCCAGCTGGCGAAGACGTGCCCTGTGCAGTTGTGGGTCAGCGCCACACCTCCAGCTGGGAGCCGTGTCCGCGCCATGGCCATCTACAAGAAGT	T	G	118	115	GGA	-	GCTTATTGAGGGGAGGAGAGTACTGGAAGA	GTTGAGGGGAGGAGAGTACT	TCCGTTCTCTCTCCTCTCTTCCAGG	25	ACTCTCCTCC	10	TCCGTTCTCTCTCCTCTCTTCCAGGACTCTCCTCC	0	24	False	True	55.0	0.6	0.56	0	21.095468507600003	32.93456961130419	1.0	CTTGTCCCCGACCTCCGTTCTCTCTCCTCTCTTCCAGTACTCTCCTCCCCTCAATAAGCT	CTTGTCCCCGACCTCCGTTCTCTCTCCTCTCTTCCAGGACTCTCCTCCCCTCAATAAGCT	reverse-complement	No Error	False
1890	Trp53	69479190	69479190	T	G	SNP	AACR-H0002054-M01-V01	11	69479070	69479310	CCTCTGCCACTGCGAGGGCGTCCAATGGTGCTTGGACAATGTGTTTCATTAGTTCCCCACCTTGACACCTGATCGTTACTCGGCTTGTCCCCGACCTCCGTTCTCTCTCCTCTCTTCCAGTACTCTCCTCCCCTCAATAAGCTATTCTGCCAGCTGGCGAAGACGTGCCCTGTGCAGTTGTGGGTCAGCGCCACACCTCCAGCTGGGAGCCGTGTCCGCGCCATGGCCATCTACAAGAAGT	CCTCTGCCACTGCGAGGGCGTCCAATGGTGCTTGGACAATGTGTTTCATTAGTTCCCCACCTTGACACCTGATCGTTACTCGGCTTGTCCCCGACCTCCGTTCTCTCTCCTCTCTTCCAGGACTCTCCTCCCCTCAATAAGCTATTCTGCCAGCTGGCGAAGACGTGCCCTGTGCAGTTGTGGGTCAGCGCCACACCTCCAGCTGGGAGCCGTGTCCGCGCCATGGCCATCTACAAGAAGT	CCTCTGCCACTGCGAGGGCGTCCAATGGTGCTTGGACAATGTGTTTCATTAGTTCCCCACCTTGACACCTGATCGTTACTCGGCTTGTCCCCGACCTCCGTTCTCTCTCCTCTCTTCCAG	ACTCTCCTCCCCTCAATAAGCTATTCTGCCAGCTGGCGAAGACGTGCCCTGTGCAGTTGTGGGTCAGCGCCACACCTCCAGCTGGGAGCCGTGTCCGCGCCATGGCCATCTACAAGAAGT	T	G	118	115	GGA	-	GCTTATTGAGGGGAGGAGAGTACTGGAAGA	GTTGAGGGGAGGAGAGTACT	CTCCTCTCTTCCAGG	15	ACTCTCCTCCCCTCA	15	CTCCTCTCTTCCAGGACTCTCCTCCCCTCA	0	14	False	True	55.0	0.6	0.6	0	21.58060512	29.48927648140034	2.0	CTTGTCCCCGACCTCCGTTCTCTCTCCTCTCTTCCAGTACTCTCCTCCCCTCAATAAGCT	CTTGTCCCCGACCTCCGTTCTCTCTCCTCTCTTCCAGGACTCTCCTCCCCTCAATAAGCT	reverse-complement	No Error	False
1890	Trp53	69479190	69479190	T	G	SNP	AACR-H0002054-M01-V01	11	69479070	69479310	CCTCTGCCACTGCGAGGGCGTCCAATGGTGCTTGGACAATGTGTTTCATTAGTTCCCCACCTTGACACCTGATCGTTACTCGGCTTGTCCCCGACCTCCGTTCTCTCTCCTCTCTTCCAGTACTCTCCTCCCCTCAATAAGCTATTCTGCCAGCTGGCGAAGACGTGCCCTGTGCAGTTGTGGGTCAGCGCCACACCTCCAGCTGGGAGCCGTGTCCGCGCCATGGCCATCTACAAGAAGT	CCTCTGCCACTGCGAGGGCGTCCAATGGTGCTTGGACAATGTGTTTCATTAGTTCCCCACCTTGACACCTGATCGTTACTCGGCTTGTCCCCGACCTCCGTTCTCTCTCCTCTCTTCCAGGACTCTCCTCCCCTCAATAAGCTATTCTGCCAGCTGGCGAAGACGTGCCCTGTGCAGTTGTGGGTCAGCGCCACACCTCCAGCTGGGAGCCGTGTCCGCGCCATGGCCATCTACAAGAAGT	CCTCTGCCACTGCGAGGGCGTCCAATGGTGCTTGGACAATGTGTTTCATTAGTTCCCCACCTTGACACCTGATCGTTACTCGGCTTGTCCCCGACCTCCGTTCTCTCTCCTCTCTTCCAG	ACTCTCCTCCCCTCAATAAGCTATTCTGCCAGCTGGCGAAGACGTGCCCTGTGCAGTTGTGGGTCAGCGCCACACCTCCAGCTGGGAGCCGTGTCCGCGCCATGGCCATCTACAAGAAGT	T	G	118	115	GGA	-	GCTTATTGAGGGGAGGAGAGTACTGGAAGA	GTTGAGGGGAGGAGAGTACT	CTCTTCCAGG	10	ACTCTCCTCCCCTCA	15	CTCTTCCAGGACTCTCCTCCCCTCA	0	9	False	True	55.0	0.6	0.6	0	21.43247217	28.551850174885903	3.0	CTTGTCCCCGACCTCCGTTCTCTCTCCTCTCTTCCAGTACTCTCCTCCCCTCAATAAGCT	CTTGTCCCCGACCTCCGTTCTCTCTCCTCTCTTCCAGGACTCTCCTCCCCTCAATAAGCT	reverse-complement	No Error	False
1890	Trp53	69479190	69479190	T	G	SNP	AACR-H0002054-M01-V01	11	69479070	69479310	CCTCTGCCACTGCGAGGGCGTCCAATGGTGCTTGGACAATGTGTTTCATTAGTTCCCCACCTTGACACCTGATCGTTACTCGGCTTGTCCCCGACCTCCGTTCTCTCTCCTCTCTTCCAGTACTCTCCTCCCCTCAATAAGCTATTCTGCCAGCTGGCGAAGACGTGCCCTGTGCAGTTGTGGGTCAGCGCCACACCTCCAGCTGGGAGCCGTGTCCGCGCCATGGCCATCTACAAGAAGT	CCTCTGCCACTGCGAGGGCGTCCAATGGTGCTTGGACAATGTGTTTCATTAGTTCCCCACCTTGACACCTGATCGTTACTCGGCTTGTCCCCGACCTCCGTTCTCTCTCCTCTCTTCCAGGACTCTCCTCCCCTCAATAAGCTATTCTGCCAGCTGGCGAAGACGTGCCCTGTGCAGTTGTGGGTCAGCGCCACACCTCCAGCTGGGAGCCGTGTCCGCGCCATGGCCATCTACAAGAAGT	CCTCTGCCACTGCGAGGGCGTCCAATGGTGCTTGGACAATGTGTTTCATTAGTTCCCCACCTTGACACCTGATCGTTACTCGGCTTGTCCCCGACCTCCGTTCTCTCTCCTCTCTTCCAG	ACTCTCCTCCCCTCAATAAGCTATTCTGCCAGCTGGCGAAGACGTGCCCTGTGCAGTTGTGGGTCAGCGCCACACCTCCAGCTGGGAGCCGTGTCCGCGCCATGGCCATCTACAAGAAGT	T	G	118	115	GGA	-	GCTTATTGAGGGGAGGAGAGTACTGGAAGA	GTTGAGGGGAGGAGAGTACT	TCCGTTCTCTCTCCTCTCTTCCAGG	25	ACTCTCCTCCCCT	13	TCCGTTCTCTCTCCTCTCTTCCAGGACTCTCCTCCCCT	0	24	False	True	55.0	0.6153846153846154	0.56	0	21.548060683600003	26.039653826197785	4.0	CTTGTCCCCGACCTCCGTTCTCTCTCCTCTCTTCCAGTACTCTCCTCCCCTCAATAAGCT	CTTGTCCCCGACCTCCGTTCTCTCTCCTCTCTTCCAGGACTCTCCTCCCCTCAATAAGCT	reverse-complement	No Error	False
1890	Trp53	69479190	69479190	T	G	SNP	AACR-H0002054-M01-V01	11	69479070	69479310	CCTCTGCCACTGCGAGGGCGTCCAATGGTGCTTGGACAATGTGTTTCATTAGTTCCCCACCTTGACACCTGATCGTTACTCGGCTTGTCCCCGACCTCCGTTCTCTCTCCTCTCTTCCAGTACTCTCCTCCCCTCAATAAGCTATTCTGCCAGCTGGCGAAGACGTGCCCTGTGCAGTTGTGGGTCAGCGCCACACCTCCAGCTGGGAGCCGTGTCCGCGCCATGGCCATCTACAAGAAGT	CCTCTGCCACTGCGAGGGCGTCCAATGGTGCTTGGACAATGTGTTTCATTAGTTCCCCACCTTGACACCTGATCGTTACTCGGCTTGTCCCCGACCTCCGTTCTCTCTCCTCTCTTCCAGGACTCTCCTCCCCTCAATAAGCTATTCTGCCAGCTGGCGAAGACGTGCCCTGTGCAGTTGTGGGTCAGCGCCACACCTCCAGCTGGGAGCCGTGTCCGCGCCATGGCCATCTACAAGAAGT	CCTCTGCCACTGCGAGGGCGTCCAATGGTGCTTGGACAATGTGTTTCATTAGTTCCCCACCTTGACACCTGATCGTTACTCGGCTTGTCCCCGACCTCCGTTCTCTCTCCTCTCTTCCAG	ACTCTCCTCCCCTCAATAAGCTATTCTGCCAGCTGGCGAAGACGTGCCCTGTGCAGTTGTGGGTCAGCGCCACACCTCCAGCTGGGAGCCGTGTCCGCGCCATGGCCATCTACAAGAAGT	T	G	118	115	GGA	-	GCTTATTGAGGGGAGGAGAGTACTGGAAGA	GTTGAGGGGAGGAGAGTACT	CTCCTCTCTTCCAGG	15	ACTCTCCTCCCCT	13	CTCCTCTCTTCCAGGACTCTCCTCCCCT	0	14	False	True	55.0	0.6153846153846154	0.6	0	21.504125296	25.58114175424459	5.0	CTTGTCCCCGACCTCCGTTCTCTCTCCTCTCTTCCAGTACTCTCCTCCCCTCAATAAGCT	CTTGTCCCCGACCTCCGTTCTCTCTCCTCTCTTCCAGGACTCTCCTCCCCTCAATAAGCT	reverse-complement	No Error	False
1891	Stk11	79961895	79961895	G	T	SNP	AACR-H0002056-M01-V01	10	79961775	79962015	TCATGAGTCTCCCAAACTTCATATCAGACTTATGTAGGTACCATGGTATGGGCTGAGACACTGTGGGGCCTGAGCCAGTCCCACCCATTCAGGTACTTCCGCCAGCTGATTGACGGCCTGGAATACCTACACAGCCAGGGCATTGTTCACAAGGACATCAAGCCGGGCAACCTGCTACTCACCACCAATGGCACACTCAAGATCTCCGACCTCGGTGTTGCCGAGGTAGGCACCATGTGCA	TCATGAGTCTCCCAAACTTCATATCAGACTTATGTAGGTACCATGGTATGGGCTGAGACACTGTGGGGCCTGAGCCAGTCCCACCCATTCAGGTACTTCCGCCAGCTGATTGACGGCCTGTAATACCTACACAGCCAGGGCATTGTTCACAAGGACATCAAGCCGGGCAACCTGCTACTCACCACCAATGGCACACTCAAGATCTCCGACCTCGGTGTTGCCGAGGTAGGCACCATGTGCA	TCATGAGTCTCCCAAACTTCATATCAGACTTATGTAGGTACCATGGTATGGGCTGAGACACTGTGGGGCCTGAGCCAGTCCCACCCATTCAGGTACTTCCGCCAGCTGATTGACGGCCTG	AATACCTACACAGCCAGGGCATTGTTCACAAGGACATCAAGCCGGGCAACCTGCTACTCACCACCAATGGCACACTCAAGATCTCCGACCTCGGTGTTGCCGAGGTAGGCACCATGTGCA	G	T	131	128	TGT	-	TCCTTGTGAACAATGCCCTGGCTGTGTAGG	GGTGAACAATGCCCTGGCTG	TTGACGGCCTGTAATACCTACACAG	25	CCAGGGCA	8	TTGACGGCCTGTAATACCTACACAGCCAGGGCA	13	11	False	False	48.0	0.75	0.48	0	16.9626341988	24.55978899432857	1.0	TTCCGCCAGCTGATTGACGGCCTGGAATACCTACACAGCCAGGGCATTGTTCACAAGGAC	TTCCGCCAGCTGATTGACGGCCTGTAATACCTACACAGCCAGGGCATTGTTCACAAGGAC	reverse-complement	No Error	False
1891	Stk11	79961895	79961895	G	T	SNP	AACR-H0002056-M01-V01	10	79961775	79962015	TCATGAGTCTCCCAAACTTCATATCAGACTTATGTAGGTACCATGGTATGGGCTGAGACACTGTGGGGCCTGAGCCAGTCCCACCCATTCAGGTACTTCCGCCAGCTGATTGACGGCCTGGAATACCTACACAGCCAGGGCATTGTTCACAAGGACATCAAGCCGGGCAACCTGCTACTCACCACCAATGGCACACTCAAGATCTCCGACCTCGGTGTTGCCGAGGTAGGCACCATGTGCA	TCATGAGTCTCCCAAACTTCATATCAGACTTATGTAGGTACCATGGTATGGGCTGAGACACTGTGGGGCCTGAGCCAGTCCCACCCATTCAGGTACTTCCGCCAGCTGATTGACGGCCTGTAATACCTACACAGCCAGGGCATTGTTCACAAGGACATCAAGCCGGGCAACCTGCTACTCACCACCAATGGCACACTCAAGATCTCCGACCTCGGTGTTGCCGAGGTAGGCACCATGTGCA	TCATGAGTCTCCCAAACTTCATATCAGACTTATGTAGGTACCATGGTATGGGCTGAGACACTGTGGGGCCTGAGCCAGTCCCACCCATTCAGGTACTTCCGCCAGCTGATTGACGGCCTG	AATACCTACACAGCCAGGGCATTGTTCACAAGGACATCAAGCCGGGCAACCTGCTACTCACCACCAATGGCACACTCAAGATCTCCGACCTCGGTGTTGCCGAGGTAGGCACCATGTGCA	G	T	131	128	TGT	-	TCCTTGTGAACAATGCCCTGGCTGTGTAGG	GGTGAACAATGCCCTGGCTG	TTGACGGCCTGTAATACCTACACAG	25	CCAGGGCATT	10	TTGACGGCCTGTAATACCTACACAGCCAGGGCATT	13	11	False	False	48.0	0.6	0.48	0	15.8565604828	21.64949159630063	2.0	TTCCGCCAGCTGATTGACGGCCTGGAATACCTACACAGCCAGGGCATTGTTCACAAGGAC	TTCCGCCAGCTGATTGACGGCCTGTAATACCTACACAGCCAGGGCATTGTTCACAAGGAC	reverse-complement	No Error	False
1891	Stk11	79961895	79961895	G	T	SNP	AACR-H0002056-M01-V01	10	79961775	79962015	TCATGAGTCTCCCAAACTTCATATCAGACTTATGTAGGTACCATGGTATGGGCTGAGACACTGTGGGGCCTGAGCCAGTCCCACCCATTCAGGTACTTCCGCCAGCTGATTGACGGCCTGGAATACCTACACAGCCAGGGCATTGTTCACAAGGACATCAAGCCGGGCAACCTGCTACTCACCACCAATGGCACACTCAAGATCTCCGACCTCGGTGTTGCCGAGGTAGGCACCATGTGCA	TCATGAGTCTCCCAAACTTCATATCAGACTTATGTAGGTACCATGGTATGGGCTGAGACACTGTGGGGCCTGAGCCAGTCCCACCCATTCAGGTACTTCCGCCAGCTGATTGACGGCCTGTAATACCTACACAGCCAGGGCATTGTTCACAAGGACATCAAGCCGGGCAACCTGCTACTCACCACCAATGGCACACTCAAGATCTCCGACCTCGGTGTTGCCGAGGTAGGCACCATGTGCA	TCATGAGTCTCCCAAACTTCATATCAGACTTATGTAGGTACCATGGTATGGGCTGAGACACTGTGGGGCCTGAGCCAGTCCCACCCATTCAGGTACTTCCGCCAGCTGATTGACGGCCTG	AATACCTACACAGCCAGGGCATTGTTCACAAGGACATCAAGCCGGGCAACCTGCTACTCACCACCAATGGCACACTCAAGATCTCCGACCTCGGTGTTGCCGAGGTAGGCACCATGTGCA	G	T	131	128	TGT	-	TCCTTGTGAACAATGCCCTGGCTGTGTAGG	GGTGAACAATGCCCTGGCTG	GCTGATTGACGGCCTGTAATACCTACACAG	30	CCAGGGCA	8	GCTGATTGACGGCCTGTAATACCTACACAGCCAGGGCA	13	16	False	False	48.0	0.75	0.5	0	17.236932405	21.113397217724923	3.0	TTCCGCCAGCTGATTGACGGCCTGGAATACCTACACAGCCAGGGCATTGTTCACAAGGAC	TTCCGCCAGCTGATTGACGGCCTGTAATACCTACACAGCCAGGGCATTGTTCACAAGGAC	reverse-complement	No Error	False
1891	Stk11	79961895	79961895	G	T	SNP	AACR-H0002056-M01-V01	10	79961775	79962015	TCATGAGTCTCCCAAACTTCATATCAGACTTATGTAGGTACCATGGTATGGGCTGAGACACTGTGGGGCCTGAGCCAGTCCCACCCATTCAGGTACTTCCGCCAGCTGATTGACGGCCTGGAATACCTACACAGCCAGGGCATTGTTCACAAGGACATCAAGCCGGGCAACCTGCTACTCACCACCAATGGCACACTCAAGATCTCCGACCTCGGTGTTGCCGAGGTAGGCACCATGTGCA	TCATGAGTCTCCCAAACTTCATATCAGACTTATGTAGGTACCATGGTATGGGCTGAGACACTGTGGGGCCTGAGCCAGTCCCACCCATTCAGGTACTTCCGCCAGCTGATTGACGGCCTGTAATACCTACACAGCCAGGGCATTGTTCACAAGGACATCAAGCCGGGCAACCTGCTACTCACCACCAATGGCACACTCAAGATCTCCGACCTCGGTGTTGCCGAGGTAGGCACCATGTGCA	TCATGAGTCTCCCAAACTTCATATCAGACTTATGTAGGTACCATGGTATGGGCTGAGACACTGTGGGGCCTGAGCCAGTCCCACCCATTCAGGTACTTCCGCCAGCTGATTGACGGCCTG	AATACCTACACAGCCAGGGCATTGTTCACAAGGACATCAAGCCGGGCAACCTGCTACTCACCACCAATGGCACACTCAAGATCTCCGACCTCGGTGTTGCCGAGGTAGGCACCATGTGCA	G	T	131	128	TGT	-	TCCTTGTGAACAATGCCCTGGCTGTGTAGG	GGTGAACAATGCCCTGGCTG	GTAATACCTACACAG	15	CCAGGGCA	8	GTAATACCTACACAGCCAGGGCA	13	1	False	False	48.0	0.75	0.4	0	16.161707274	16.60927804139275	4.0	TTCCGCCAGCTGATTGACGGCCTGGAATACCTACACAGCCAGGGCATTGTTCACAAGGAC	TTCCGCCAGCTGATTGACGGCCTGTAATACCTACACAGCCAGGGCATTGTTCACAAGGAC	reverse-complement	No Error	False
1891	Stk11	79961895	79961895	G	T	SNP	AACR-H0002056-M01-V01	10	79961775	79962015	TCATGAGTCTCCCAAACTTCATATCAGACTTATGTAGGTACCATGGTATGGGCTGAGACACTGTGGGGCCTGAGCCAGTCCCACCCATTCAGGTACTTCCGCCAGCTGATTGACGGCCTGGAATACCTACACAGCCAGGGCATTGTTCACAAGGACATCAAGCCGGGCAACCTGCTACTCACCACCAATGGCACACTCAAGATCTCCGACCTCGGTGTTGCCGAGGTAGGCACCATGTGCA	TCATGAGTCTCCCAAACTTCATATCAGACTTATGTAGGTACCATGGTATGGGCTGAGACACTGTGGGGCCTGAGCCAGTCCCACCCATTCAGGTACTTCCGCCAGCTGATTGACGGCCTGTAATACCTACACAGCCAGGGCATTGTTCACAAGGACATCAAGCCGGGCAACCTGCTACTCACCACCAATGGCACACTCAAGATCTCCGACCTCGGTGTTGCCGAGGTAGGCACCATGTGCA	TCATGAGTCTCCCAAACTTCATATCAGACTTATGTAGGTACCATGGTATGGGCTGAGACACTGTGGGGCCTGAGCCAGTCCCACCCATTCAGGTACTTCCGCCAGCTGATTGACGGCCTG	AATACCTACACAGCCAGGGCATTGTTCACAAGGACATCAAGCCGGGCAACCTGCTACTCACCACCAATGGCACACTCAAGATCTCCGACCTCGGTGTTGCCGAGGTAGGCACCATGTGCA	G	T	131	128	TGT	-	TCCTTGTGAACAATGCCCTGGCTGTGTAGG	GGTGAACAATGCCCTGGCTG	TTGACGGCCTGTAATACCTACACAG	25	CCAGGGCATTGTTCA	15	TTGACGGCCTGTAATACCTACACAGCCAGGGCATTGTTCA	13	11	False	False	48.0	0.5333333333333333	0.48	0	15.799986920133332	9.930814238976255	5.0	TTCCGCCAGCTGATTGACGGCCTGGAATACCTACACAGCCAGGGCATTGTTCACAAGGAC	TTCCGCCAGCTGATTGACGGCCTGTAATACCTACACAGCCAGGGCATTGTTCACAAGGAC	reverse-complement	No Error	False
1892	Notch2	98042650	98042650	T	T	SNP	AACR-H0002057-M01-V01	3	98042530	98042770	CCTCACCTGTTGACTGATCTGAAGAGGTTATTTCTAGAACACTGGTGAATATTACCCGTGGGCAAGCTCTTAAGCCCTTCTGCCATCCTCATTTCCTTGCCGTGTCATACAGGGGTTCTCTGGGGCGAGATGCCAGAGCAGCTGTGGACAAGTGAAGTGCAGGAGAGGGGAGCAGTGTATCCACACTGACTCGGGACCTCGCTGCTTCTGCCTGAACCCCAAGGACTGCGAGTCAGGATGT	CCTCACCTGTTGACTGATCTGAAGAGGTTATTTCTAGAACACTGGTGAATATTACCCGTGGGCAAGCTCTTAAGCCCTTCTGCCATCCTCATTTCCTTGCCGTGTCATACAGGGGTTCTCTGGGGCGAGATGCCAGAGCAGCTGTGGACAAGTGAAGTGCAGGAGAGGGGAGCAGTGTATCCACACTGACTCGGGACCTCGCTGCTTCTGCCTGAACCCCAAGGACTGCGAGTCAGGATGT	CCTCACCTGTTGACTGATCTGAAGAGGTTATTTCTAGAACACTGGTGAATATTACCCGTGGGCAAGCTCTTAAGCCCTTCTGCCATCCTCATTTCCTTGCCGTGTCATACAGGGGTTCTC	GGGGCGAGATGCCAGAGCAGCTGTGGACAAGTGAAGTGCAGGAGAGGGGAGCAGTGTATCCACACTGACTCGGGACCTCGCTGCTTCTGCCTGAACCCCAAGGACTGCGAGTCAGGATGT	T	T	123	126	GGC	+	CCGTGTCATACAGGGGTTCTCTGGGGCGAG	GTCATACAGGGGTTCTCTGG	TGGCATCTCGCCCCA	15	GAGAACCCCT	10	TGGCATCTCGCCCCAGAGAACCCCT	0	14	False	True	59.0	0.6	0.6666666666666666	0	22.051072494000003	24.41172117732481	1.0	ACTTCACTTGTCCACAGCTGCTCTGGCATCTCGCCCCAGAGAACCCCTGTATGACACGGC	ACTTCACTTGTCCACAGCTGCTCTGGCATCTCGCCCCAGAGAACCCCTGTATGACACGGC	reverse-complement	No Error	False
1892	Notch2	98042650	98042650	T	T	SNP	AACR-H0002057-M01-V01	3	98042530	98042770	CCTCACCTGTTGACTGATCTGAAGAGGTTATTTCTAGAACACTGGTGAATATTACCCGTGGGCAAGCTCTTAAGCCCTTCTGCCATCCTCATTTCCTTGCCGTGTCATACAGGGGTTCTCTGGGGCGAGATGCCAGAGCAGCTGTGGACAAGTGAAGTGCAGGAGAGGGGAGCAGTGTATCCACACTGACTCGGGACCTCGCTGCTTCTGCCTGAACCCCAAGGACTGCGAGTCAGGATGT	CCTCACCTGTTGACTGATCTGAAGAGGTTATTTCTAGAACACTGGTGAATATTACCCGTGGGCAAGCTCTTAAGCCCTTCTGCCATCCTCATTTCCTTGCCGTGTCATACAGGGGTTCTCTGGGGCGAGATGCCAGAGCAGCTGTGGACAAGTGAAGTGCAGGAGAGGGGAGCAGTGTATCCACACTGACTCGGGACCTCGCTGCTTCTGCCTGAACCCCAAGGACTGCGAGTCAGGATGT	CCTCACCTGTTGACTGATCTGAAGAGGTTATTTCTAGAACACTGGTGAATATTACCCGTGGGCAAGCTCTTAAGCCCTTCTGCCATCCTCATTTCCTTGCCGTGTCATACAGGGGTTCTC	GGGGCGAGATGCCAGAGCAGCTGTGGACAAGTGAAGTGCAGGAGAGGGGAGCAGTGTATCCACACTGACTCGGGACCTCGCTGCTTCTGCCTGAACCCCAAGGACTGCGAGTCAGGATGT	T	T	123	126	GGC	+	CCGTGTCATACAGGGGTTCTCTGGGGCGAG	GTCATACAGGGGTTCTCTGG	TGGCATCTCGCCCCA	15	GAGAACCC	8	TGGCATCTCGCCCCAGAGAACCC	0	14	False	True	59.0	0.625	0.6666666666666666	0	22.059060780000003	24.202009760595377	2.0	ACTTCACTTGTCCACAGCTGCTCTGGCATCTCGCCCCAGAGAACCCCTGTATGACACGGC	ACTTCACTTGTCCACAGCTGCTCTGGCATCTCGCCCCAGAGAACCCCTGTATGACACGGC	reverse-complement	No Error	False
1892	Notch2	98042650	98042650	T	T	SNP	AACR-H0002057-M01-V01	3	98042530	98042770	CCTCACCTGTTGACTGATCTGAAGAGGTTATTTCTAGAACACTGGTGAATATTACCCGTGGGCAAGCTCTTAAGCCCTTCTGCCATCCTCATTTCCTTGCCGTGTCATACAGGGGTTCTCTGGGGCGAGATGCCAGAGCAGCTGTGGACAAGTGAAGTGCAGGAGAGGGGAGCAGTGTATCCACACTGACTCGGGACCTCGCTGCTTCTGCCTGAACCCCAAGGACTGCGAGTCAGGATGT	CCTCACCTGTTGACTGATCTGAAGAGGTTATTTCTAGAACACTGGTGAATATTACCCGTGGGCAAGCTCTTAAGCCCTTCTGCCATCCTCATTTCCTTGCCGTGTCATACAGGGGTTCTCTGGGGCGAGATGCCAGAGCAGCTGTGGACAAGTGAAGTGCAGGAGAGGGGAGCAGTGTATCCACACTGACTCGGGACCTCGCTGCTTCTGCCTGAACCCCAAGGACTGCGAGTCAGGATGT	CCTCACCTGTTGACTGATCTGAAGAGGTTATTTCTAGAACACTGGTGAATATTACCCGTGGGCAAGCTCTTAAGCCCTTCTGCCATCCTCATTTCCTTGCCGTGTCATACAGGGGTTCTC	GGGGCGAGATGCCAGAGCAGCTGTGGACAAGTGAAGTGCAGGAGAGGGGAGCAGTGTATCCACACTGACTCGGGACCTCGCTGCTTCTGCCTGAACCCCAAGGACTGCGAGTCAGGATGT	T	T	123	126	GGC	+	CCGTGTCATACAGGGGTTCTCTGGGGCGAG	GTCATACAGGGGTTCTCTGG	TGGCATCTCGCCCCA	15	GAGAACCCCTGTA	13	TGGCATCTCGCCCCAGAGAACCCCTGTA	0	14	False	True	59.0	0.5384615384615384	0.6666666666666666	0	21.827919790000003	23.608722890172707	3.0	ACTTCACTTGTCCACAGCTGCTCTGGCATCTCGCCCCAGAGAACCCCTGTATGACACGGC	ACTTCACTTGTCCACAGCTGCTCTGGCATCTCGCCCCAGAGAACCCCTGTATGACACGGC	reverse-complement	No Error	False
1892	Notch2	98042650	98042650	T	T	SNP	AACR-H0002057-M01-V01	3	98042530	98042770	CCTCACCTGTTGACTGATCTGAAGAGGTTATTTCTAGAACACTGGTGAATATTACCCGTGGGCAAGCTCTTAAGCCCTTCTGCCATCCTCATTTCCTTGCCGTGTCATACAGGGGTTCTCTGGGGCGAGATGCCAGAGCAGCTGTGGACAAGTGAAGTGCAGGAGAGGGGAGCAGTGTATCCACACTGACTCGGGACCTCGCTGCTTCTGCCTGAACCCCAAGGACTGCGAGTCAGGATGT	CCTCACCTGTTGACTGATCTGAAGAGGTTATTTCTAGAACACTGGTGAATATTACCCGTGGGCAAGCTCTTAAGCCCTTCTGCCATCCTCATTTCCTTGCCGTGTCATACAGGGGTTCTCTGGGGCGAGATGCCAGAGCAGCTGTGGACAAGTGAAGTGCAGGAGAGGGGAGCAGTGTATCCACACTGACTCGGGACCTCGCTGCTTCTGCCTGAACCCCAAGGACTGCGAGTCAGGATGT	CCTCACCTGTTGACTGATCTGAAGAGGTTATTTCTAGAACACTGGTGAATATTACCCGTGGGCAAGCTCTTAAGCCCTTCTGCCATCCTCATTTCCTTGCCGTGTCATACAGGGGTTCTC	GGGGCGAGATGCCAGAGCAGCTGTGGACAAGTGAAGTGCAGGAGAGGGGAGCAGTGTATCCACACTGACTCGGGACCTCGCTGCTTCTGCCTGAACCCCAAGGACTGCGAGTCAGGATGT	T	T	123	126	GGC	+	CCGTGTCATACAGGGGTTCTCTGGGGCGAG	GTCATACAGGGGTTCTCTGG	ACAGCTGCTCTGGCATCTCGCCCCA	25	GAGAACCC	8	ACAGCTGCTCTGGCATCTCGCCCCAGAGAACCC	0	24	False	True	59.0	0.625	0.64	0	22.1871063384	21.16561014898893	4.0	ACTTCACTTGTCCACAGCTGCTCTGGCATCTCGCCCCAGAGAACCCCTGTATGACACGGC	ACTTCACTTGTCCACAGCTGCTCTGGCATCTCGCCCCAGAGAACCCCTGTATGACACGGC	reverse-complement	No Error	False
1892	Notch2	98042650	98042650	T	T	SNP	AACR-H0002057-M01-V01	3	98042530	98042770	CCTCACCTGTTGACTGATCTGAAGAGGTTATTTCTAGAACACTGGTGAATATTACCCGTGGGCAAGCTCTTAAGCCCTTCTGCCATCCTCATTTCCTTGCCGTGTCATACAGGGGTTCTCTGGGGCGAGATGCCAGAGCAGCTGTGGACAAGTGAAGTGCAGGAGAGGGGAGCAGTGTATCCACACTGACTCGGGACCTCGCTGCTTCTGCCTGAACCCCAAGGACTGCGAGTCAGGATGT	CCTCACCTGTTGACTGATCTGAAGAGGTTATTTCTAGAACACTGGTGAATATTACCCGTGGGCAAGCTCTTAAGCCCTTCTGCCATCCTCATTTCCTTGCCGTGTCATACAGGGGTTCTCTGGGGCGAGATGCCAGAGCAGCTGTGGACAAGTGAAGTGCAGGAGAGGGGAGCAGTGTATCCACACTGACTCGGGACCTCGCTGCTTCTGCCTGAACCCCAAGGACTGCGAGTCAGGATGT	CCTCACCTGTTGACTGATCTGAAGAGGTTATTTCTAGAACACTGGTGAATATTACCCGTGGGCAAGCTCTTAAGCCCTTCTGCCATCCTCATTTCCTTGCCGTGTCATACAGGGGTTCTC	GGGGCGAGATGCCAGAGCAGCTGTGGACAAGTGAAGTGCAGGAGAGGGGAGCAGTGTATCCACACTGACTCGGGACCTCGCTGCTTCTGCCTGAACCCCAAGGACTGCGAGTCAGGATGT	T	T	123	126	GGC	+	CCGTGTCATACAGGGGTTCTCTGGGGCGAG	GTCATACAGGGGTTCTCTGG	ACAGCTGCTCTGGCATCTCGCCCCA	25	GAGAACCCCT	10	ACAGCTGCTCTGGCATCTCGCCCCAGAGAACCCCT	0	24	False	True	59.0	0.6	0.64	0	22.179118052400003	21.12225801406943	5.0	ACTTCACTTGTCCACAGCTGCTCTGGCATCTCGCCCCAGAGAACCCCTGTATGACACGGC	ACTTCACTTGTCCACAGCTGCTCTGGCATCTCGCCCCAGAGAACCCCTGTATGACACGGC	reverse-complement	No Error	False
1893	Met	17546919	17546920	TT	-	DEL	AACR-H0002058-M01-V01	6	17546799	17547040	CATGAAGCTGAACACCATAAAAAATCAGATTTCTTGGAAAACAGCGTCTGCATTTGTTGTATTCTTGGCTTCCTTCTAGAACTGCCAGCCTTCCTACTGACCTGTGAAGTGTTAATGACCTTTCATTTCTGTTTTCTTTTTCCCTTCCAGGGAAACAATATTGACCCTGAAGCAGTTAAAGGTGAAGTGTTAAAAGTTGGAAATCAGAGCTGCGAGAGTCTCCACTGGCACTCTGGAGCTGT	CATGAAGCTGAACACCATAAAAAATCAGATTTCTTGGAAAACAGCGTCTGCATTTGTTGTATTCTTGGCTTCCTTCTAGAACTGCCAGCCTTCCTACTGACCTGTGAAGTGTTAATGACCTCATTTCTGTTTTCTTTTTCCCTTCCAGGGAAACAATATTGACCCTGAAGCAGTTAAAGGTGAAGTGTTAAAAGTTGGAAATCAGAGCTGCGAGAGTCTCCACTGGCACTCTGGAGCTGT	CATGAAGCTGAACACCATAAAAAATCAGATTTCTTGGAAAACAGCGTCTGCATTTGTTGTATTCTTGGCTTCCTTCTAGAACTGCCAGCCTTCCTACTGACCTGTGAAGTGTTAATGACC	TCATTTCTGTTTTCTTTTTCCCTTCCAGGGAAACAATATTGACCCTGAAGCAGTTAAAGGTGAAGTGTTAAAAGTTGGAAATCAGAGCTGCGAGAGTCTCCACTGGCACTCTGGAGCTGT	TT		120	117	GGT	-	GGGAAAAAGAAAACAGAAATGAAAGGTCAT	GAAAGAAAACAGAAATGAAA	AAGTGTTAATGACCT	15	CATTTCTG	8	AAGTGTTAATGACCTCATTTCTG	1	14	True	True	51.0	0.375	0.3333333333333333	2	17.47030186	4.211850009978128	1.0	CAGCCTTCCTACTGACCTGTGAAGTGTTAATGACCTTTCATTTCTGTTTTCTTTTTCCCT	CAGCCTTCCTACTGACCTGTGAAGTGTTAATGACCTCATTTCTGTTTTCTTTTTCCCT	reverse-complement	No Error	False
1893	Met	17546919	17546920	TT	-	DEL	AACR-H0002058-M01-V01	6	17546799	17547040	CATGAAGCTGAACACCATAAAAAATCAGATTTCTTGGAAAACAGCGTCTGCATTTGTTGTATTCTTGGCTTCCTTCTAGAACTGCCAGCCTTCCTACTGACCTGTGAAGTGTTAATGACCTTTCATTTCTGTTTTCTTTTTCCCTTCCAGGGAAACAATATTGACCCTGAAGCAGTTAAAGGTGAAGTGTTAAAAGTTGGAAATCAGAGCTGCGAGAGTCTCCACTGGCACTCTGGAGCTGT	CATGAAGCTGAACACCATAAAAAATCAGATTTCTTGGAAAACAGCGTCTGCATTTGTTGTATTCTTGGCTTCCTTCTAGAACTGCCAGCCTTCCTACTGACCTGTGAAGTGTTAATGACCTCATTTCTGTTTTCTTTTTCCCTTCCAGGGAAACAATATTGACCCTGAAGCAGTTAAAGGTGAAGTGTTAAAAGTTGGAAATCAGAGCTGCGAGAGTCTCCACTGGCACTCTGGAGCTGT	CATGAAGCTGAACACCATAAAAAATCAGATTTCTTGGAAAACAGCGTCTGCATTTGTTGTATTCTTGGCTTCCTTCTAGAACTGCCAGCCTTCCTACTGACCTGTGAAGTGTTAATGACC	TCATTTCTGTTTTCTTTTTCCCTTCCAGGGAAACAATATTGACCCTGAAGCAGTTAAAGGTGAAGTGTTAAAAGTTGGAAATCAGAGCTGCGAGAGTCTCCACTGGCACTCTGGAGCTGT	TT		121	118	AGG	-	AGGGAAAAAGAAAACAGAAATGAAAGGTCA	GAAAAGAAAACAGAAATGAA	ACCTC	5	ATTTCTGTTTTCT	13	ACCTCATTTCTGTTTTCT	2	3	True	True	60.0	0.2307692307692307	0.6	2	19.357856426	4.156778375995327	2.0	AGCCTTCCTACTGACCTGTGAAGTGTTAATGACCTTTCATTTCTGTTTTCTTTTTCCCTT	AGCCTTCCTACTGACCTGTGAAGTGTTAATGACCTCATTTCTGTTTTCTTTTTCCCTT	reverse-complement	No Error	True
1893	Met	17546919	17546920	TT	-	DEL	AACR-H0002058-M01-V01	6	17546799	17547040	CATGAAGCTGAACACCATAAAAAATCAGATTTCTTGGAAAACAGCGTCTGCATTTGTTGTATTCTTGGCTTCCTTCTAGAACTGCCAGCCTTCCTACTGACCTGTGAAGTGTTAATGACCTTTCATTTCTGTTTTCTTTTTCCCTTCCAGGGAAACAATATTGACCCTGAAGCAGTTAAAGGTGAAGTGTTAAAAGTTGGAAATCAGAGCTGCGAGAGTCTCCACTGGCACTCTGGAGCTGT	CATGAAGCTGAACACCATAAAAAATCAGATTTCTTGGAAAACAGCGTCTGCATTTGTTGTATTCTTGGCTTCCTTCTAGAACTGCCAGCCTTCCTACTGACCTGTGAAGTGTTAATGACCTCATTTCTGTTTTCTTTTTCCCTTCCAGGGAAACAATATTGACCCTGAAGCAGTTAAAGGTGAAGTGTTAAAAGTTGGAAATCAGAGCTGCGAGAGTCTCCACTGGCACTCTGGAGCTGT	CATGAAGCTGAACACCATAAAAAATCAGATTTCTTGGAAAACAGCGTCTGCATTTGTTGTATTCTTGGCTTCCTTCTAGAACTGCCAGCCTTCCTACTGACCTGTGAAGTGTTAATGACC	TCATTTCTGTTTTCTTTTTCCCTTCCAGGGAAACAATATTGACCCTGAAGCAGTTAAAGGTGAAGTGTTAAAAGTTGGAAATCAGAGCTGCGAGAGTCTCCACTGGCACTCTGGAGCTGT	TT		120	117	GGT	-	GGGAAAAAGAAAACAGAAATGAAAGGTCAT	GAAAGAAAACAGAAATGAAA	CTGACCTGTGAAGTGTTAATGACCT	25	CATTTCTG	8	CTGACCTGTGAAGTGTTAATGACCTCATTTCTG	1	24	True	True	51.0	0.375	0.44	2	18.4394491264	4.147754620627165	3.0	CAGCCTTCCTACTGACCTGTGAAGTGTTAATGACCTTTCATTTCTGTTTTCTTTTTCCCT	CAGCCTTCCTACTGACCTGTGAAGTGTTAATGACCTCATTTCTGTTTTCTTTTTCCCT	reverse-complement	No Error	False
1893	Met	17546919	17546920	TT	-	DEL	AACR-H0002058-M01-V01	6	17546799	17547040	CATGAAGCTGAACACCATAAAAAATCAGATTTCTTGGAAAACAGCGTCTGCATTTGTTGTATTCTTGGCTTCCTTCTAGAACTGCCAGCCTTCCTACTGACCTGTGAAGTGTTAATGACCTTTCATTTCTGTTTTCTTTTTCCCTTCCAGGGAAACAATATTGACCCTGAAGCAGTTAAAGGTGAAGTGTTAAAAGTTGGAAATCAGAGCTGCGAGAGTCTCCACTGGCACTCTGGAGCTGT	CATGAAGCTGAACACCATAAAAAATCAGATTTCTTGGAAAACAGCGTCTGCATTTGTTGTATTCTTGGCTTCCTTCTAGAACTGCCAGCCTTCCTACTGACCTGTGAAGTGTTAATGACCTCATTTCTGTTTTCTTTTTCCCTTCCAGGGAAACAATATTGACCCTGAAGCAGTTAAAGGTGAAGTGTTAAAAGTTGGAAATCAGAGCTGCGAGAGTCTCCACTGGCACTCTGGAGCTGT	CATGAAGCTGAACACCATAAAAAATCAGATTTCTTGGAAAACAGCGTCTGCATTTGTTGTATTCTTGGCTTCCTTCTAGAACTGCCAGCCTTCCTACTGACCTGTGAAGTGTTAATGACC	TCATTTCTGTTTTCTTTTTCCCTTCCAGGGAAACAATATTGACCCTGAAGCAGTTAAAGGTGAAGTGTTAAAAGTTGGAAATCAGAGCTGCGAGAGTCTCCACTGGCACTCTGGAGCTGT	TT		120	117	GGT	-	GGGAAAAAGAAAACAGAAATGAAAGGTCAT	GAAAGAAAACAGAAATGAAA	TCCTACTGACCTGTGAAGTGTTAATGACCT	30	CATTTCTG	8	TCCTACTGACCTGTGAAGTGTTAATGACCTCATTTCTG	1	29	True	True	51.0	0.375	0.4333333333333333	2	18.545526991	4.12405566860104	4.0	CAGCCTTCCTACTGACCTGTGAAGTGTTAATGACCTTTCATTTCTGTTTTCTTTTTCCCT	CAGCCTTCCTACTGACCTGTGAAGTGTTAATGACCTCATTTCTGTTTTCTTTTTCCCT	reverse-complement	No Error	False
1893	Met	17546919	17546920	TT	-	DEL	AACR-H0002058-M01-V01	6	17546799	17547040	CATGAAGCTGAACACCATAAAAAATCAGATTTCTTGGAAAACAGCGTCTGCATTTGTTGTATTCTTGGCTTCCTTCTAGAACTGCCAGCCTTCCTACTGACCTGTGAAGTGTTAATGACCTTTCATTTCTGTTTTCTTTTTCCCTTCCAGGGAAACAATATTGACCCTGAAGCAGTTAAAGGTGAAGTGTTAAAAGTTGGAAATCAGAGCTGCGAGAGTCTCCACTGGCACTCTGGAGCTGT	CATGAAGCTGAACACCATAAAAAATCAGATTTCTTGGAAAACAGCGTCTGCATTTGTTGTATTCTTGGCTTCCTTCTAGAACTGCCAGCCTTCCTACTGACCTGTGAAGTGTTAATGACCTCATTTCTGTTTTCTTTTTCCCTTCCAGGGAAACAATATTGACCCTGAAGCAGTTAAAGGTGAAGTGTTAAAAGTTGGAAATCAGAGCTGCGAGAGTCTCCACTGGCACTCTGGAGCTGT	CATGAAGCTGAACACCATAAAAAATCAGATTTCTTGGAAAACAGCGTCTGCATTTGTTGTATTCTTGGCTTCCTTCTAGAACTGCCAGCCTTCCTACTGACCTGTGAAGTGTTAATGACC	TCATTTCTGTTTTCTTTTTCCCTTCCAGGGAAACAATATTGACCCTGAAGCAGTTAAAGGTGAAGTGTTAAAAGTTGGAAATCAGAGCTGCGAGAGTCTCCACTGGCACTCTGGAGCTGT	TT		121	118	AGG	-	AGGGAAAAAGAAAACAGAAATGAAAGGTCA	GAAAAGAAAACAGAAATGAA	ACCTC	5	ATTTCTGTTTTCTTT	15	ACCTCATTTCTGTTTTCTTT	2	3	True	True	60.0	0.2	0.6	2	19.299187274	3.989804208334698	5.0	AGCCTTCCTACTGACCTGTGAAGTGTTAATGACCTTTCATTTCTGTTTTCTTTTTCCCTT	AGCCTTCCTACTGACCTGTGAAGTGTTAATGACCTCATTTCTGTTTTCTTTTTCCCTT	reverse-complement	No Error	True
1894	Abl1	31690883	31690883	C	-	DEL	AACR-H0002060-M01-V01	2	31690763	31691003	GCTGGCAAGCAGTTTGACTCATCCACCTTTGGAGGGCACAAAAGCGAAAAGCCAGCTCTGCCTCGGAAACGCACCAGTGAGAGCAGGTCTGAGCAGGTGGCCAAAAGCACGGCGATGCCCCCTCCCCGGCTGGTGAAGAAGAACGAGGAGGCTGCTGAAGAAGGCTTCAAAGACACAGAATCCAGCCCTGGCTCCAGCCCTCCCAGCTTGACTCCCAAACTCCTCCGCAGGCAGGTCACTG	GCTGGCAAGCAGTTTGACTCATCCACCTTTGGAGGGCACAAAAGCGAAAAGCCAGCTCTGCCTCGGAAACGCACCAGTGAGAGCAGGTCTGAGCAGGTGGCCAAAAGCACGGCGATGCCCCTCCCCGGCTGGTGAAGAAGAACGAGGAGGCTGCTGAAGAAGGCTTCAAAGACACAGAATCCAGCCCTGGCTCCAGCCCTCCCAGCTTGACTCCCAAACTCCTCCGCAGGCAGGTCACTG	GCTGGCAAGCAGTTTGACTCATCCACCTTTGGAGGGCACAAAAGCGAAAAGCCAGCTCTGCCTCGGAAACGCACCAGTGAGAGCAGGTCTGAGCAGGTGGCCAAAAGCACGGCGATGCCC	CTCCCCGGCTGGTGAAGAAGAACGAGGAGGCTGCTGAAGAAGGCTTCAAAGACACAGAATCCAGCCCTGGCTCCAGCCCTCCCAGCTTGACTCCCAAACTCCTCCGCAGGCAGGTCACTG	C		119	116	GGC	-	TTCTTCTTCACCAGCCGGGGAGGGGGCATC	GCTTCACCAGCCGGGGAGGG	GCACGGCGATGCCCC	15	TCCCCGGC	8	GCACGGCGATGCCCCTCCCCGGC	1	14	True	True	49.0	0.875	0.8	1	25.027887158	19.075844343375312	1.0	AGGTCTGAGCAGGTGGCCAAAAGCACGGCGATGCCCCCTCCCCGGCTGGTGAAGAAGAAC	AGGTCTGAGCAGGTGGCCAAAAGCACGGCGATGCCCCTCCCCGGCTGGTGAAGAAGAAC	reverse-complement	No Error	False
1894	Abl1	31690883	31690883	C	-	DEL	AACR-H0002060-M01-V01	2	31690763	31691003	GCTGGCAAGCAGTTTGACTCATCCACCTTTGGAGGGCACAAAAGCGAAAAGCCAGCTCTGCCTCGGAAACGCACCAGTGAGAGCAGGTCTGAGCAGGTGGCCAAAAGCACGGCGATGCCCCCTCCCCGGCTGGTGAAGAAGAACGAGGAGGCTGCTGAAGAAGGCTTCAAAGACACAGAATCCAGCCCTGGCTCCAGCCCTCCCAGCTTGACTCCCAAACTCCTCCGCAGGCAGGTCACTG	GCTGGCAAGCAGTTTGACTCATCCACCTTTGGAGGGCACAAAAGCGAAAAGCCAGCTCTGCCTCGGAAACGCACCAGTGAGAGCAGGTCTGAGCAGGTGGCCAAAAGCACGGCGATGCCCCTCCCCGGCTGGTGAAGAAGAACGAGGAGGCTGCTGAAGAAGGCTTCAAAGACACAGAATCCAGCCCTGGCTCCAGCCCTCCCAGCTTGACTCCCAAACTCCTCCGCAGGCAGGTCACTG	GCTGGCAAGCAGTTTGACTCATCCACCTTTGGAGGGCACAAAAGCGAAAAGCCAGCTCTGCCTCGGAAACGCACCAGTGAGAGCAGGTCTGAGCAGGTGGCCAAAAGCACGGCGATGCCC	CTCCCCGGCTGGTGAAGAAGAACGAGGAGGCTGCTGAAGAAGGCTTCAAAGACACAGAATCCAGCCCTGGCTCCAGCCCTCCCAGCTTGACTCCCAAACTCCTCCGCAGGCAGGTCACTG	C		119	116	GGC	-	TTCTTCTTCACCAGCCGGGGAGGGGGCATC	GCTTCACCAGCCGGGGAGGG	GCACGGCGATGCCCC	15	TCCCCGGCTG	10	GCACGGCGATGCCCCTCCCCGGCTG	1	14	True	True	49.0	0.8	0.8	1	24.5806647	19.075844343375312	2.0	AGGTCTGAGCAGGTGGCCAAAAGCACGGCGATGCCCCCTCCCCGGCTGGTGAAGAAGAAC	AGGTCTGAGCAGGTGGCCAAAAGCACGGCGATGCCCCTCCCCGGCTGGTGAAGAAGAAC	reverse-complement	No Error	False
1894	Abl1	31690883	31690883	C	-	DEL	AACR-H0002060-M01-V01	2	31690763	31691003	GCTGGCAAGCAGTTTGACTCATCCACCTTTGGAGGGCACAAAAGCGAAAAGCCAGCTCTGCCTCGGAAACGCACCAGTGAGAGCAGGTCTGAGCAGGTGGCCAAAAGCACGGCGATGCCCCCTCCCCGGCTGGTGAAGAAGAACGAGGAGGCTGCTGAAGAAGGCTTCAAAGACACAGAATCCAGCCCTGGCTCCAGCCCTCCCAGCTTGACTCCCAAACTCCTCCGCAGGCAGGTCACTG	GCTGGCAAGCAGTTTGACTCATCCACCTTTGGAGGGCACAAAAGCGAAAAGCCAGCTCTGCCTCGGAAACGCACCAGTGAGAGCAGGTCTGAGCAGGTGGCCAAAAGCACGGCGATGCCCCTCCCCGGCTGGTGAAGAAGAACGAGGAGGCTGCTGAAGAAGGCTTCAAAGACACAGAATCCAGCCCTGGCTCCAGCCCTCCCAGCTTGACTCCCAAACTCCTCCGCAGGCAGGTCACTG	GCTGGCAAGCAGTTTGACTCATCCACCTTTGGAGGGCACAAAAGCGAAAAGCCAGCTCTGCCTCGGAAACGCACCAGTGAGAGCAGGTCTGAGCAGGTGGCCAAAAGCACGGCGATGCCC	CTCCCCGGCTGGTGAAGAAGAACGAGGAGGCTGCTGAAGAAGGCTTCAAAGACACAGAATCCAGCCCTGGCTCCAGCCCTCCCAGCTTGACTCCCAAACTCCTCCGCAGGCAGGTCACTG	C		119	116	GGC	-	TTCTTCTTCACCAGCCGGGGAGGGGGCATC	GCTTCACCAGCCGGGGAGGG	GCACGGCGATGCCCC	15	TCCCCGGCTGGTG	13	GCACGGCGATGCCCCTCCCCGGCTGGTG	1	14	True	True	49.0	0.7692307692307693	0.8	1	24.627809948	18.65208422744936	3.0	AGGTCTGAGCAGGTGGCCAAAAGCACGGCGATGCCCCCTCCCCGGCTGGTGAAGAAGAAC	AGGTCTGAGCAGGTGGCCAAAAGCACGGCGATGCCCCTCCCCGGCTGGTGAAGAAGAAC	reverse-complement	No Error	False
1894	Abl1	31690883	31690883	C	-	DEL	AACR-H0002060-M01-V01	2	31690763	31691003	GCTGGCAAGCAGTTTGACTCATCCACCTTTGGAGGGCACAAAAGCGAAAAGCCAGCTCTGCCTCGGAAACGCACCAGTGAGAGCAGGTCTGAGCAGGTGGCCAAAAGCACGGCGATGCCCCCTCCCCGGCTGGTGAAGAAGAACGAGGAGGCTGCTGAAGAAGGCTTCAAAGACACAGAATCCAGCCCTGGCTCCAGCCCTCCCAGCTTGACTCCCAAACTCCTCCGCAGGCAGGTCACTG	GCTGGCAAGCAGTTTGACTCATCCACCTTTGGAGGGCACAAAAGCGAAAAGCCAGCTCTGCCTCGGAAACGCACCAGTGAGAGCAGGTCTGAGCAGGTGGCCAAAAGCACGGCGATGCCCCTCCCCGGCTGGTGAAGAAGAACGAGGAGGCTGCTGAAGAAGGCTTCAAAGACACAGAATCCAGCCCTGGCTCCAGCCCTCCCAGCTTGACTCCCAAACTCCTCCGCAGGCAGGTCACTG	GCTGGCAAGCAGTTTGACTCATCCACCTTTGGAGGGCACAAAAGCGAAAAGCCAGCTCTGCCTCGGAAACGCACCAGTGAGAGCAGGTCTGAGCAGGTGGCCAAAAGCACGGCGATGCCC	CTCCCCGGCTGGTGAAGAAGAACGAGGAGGCTGCTGAAGAAGGCTTCAAAGACACAGAATCCAGCCCTGGCTCCAGCCCTCCCAGCTTGACTCCCAAACTCCTCCGCAGGCAGGTCACTG	C		119	116	GGC	-	TTCTTCTTCACCAGCCGGGGAGGGGGCATC	GCTTCACCAGCCGGGGAGGG	GCGATGCCCC	10	TCCCCGGC	8	GCGATGCCCCTCCCCGGC	1	9	True	True	49.0	0.875	0.8	1	24.879754208	17.45247724758852	4.0	AGGTCTGAGCAGGTGGCCAAAAGCACGGCGATGCCCCCTCCCCGGCTGGTGAAGAAGAAC	AGGTCTGAGCAGGTGGCCAAAAGCACGGCGATGCCCCTCCCCGGCTGGTGAAGAAGAAC	reverse-complement	No Error	False
1894	Abl1	31690883	31690883	C	-	DEL	AACR-H0002060-M01-V01	2	31690763	31691003	GCTGGCAAGCAGTTTGACTCATCCACCTTTGGAGGGCACAAAAGCGAAAAGCCAGCTCTGCCTCGGAAACGCACCAGTGAGAGCAGGTCTGAGCAGGTGGCCAAAAGCACGGCGATGCCCCCTCCCCGGCTGGTGAAGAAGAACGAGGAGGCTGCTGAAGAAGGCTTCAAAGACACAGAATCCAGCCCTGGCTCCAGCCCTCCCAGCTTGACTCCCAAACTCCTCCGCAGGCAGGTCACTG	GCTGGCAAGCAGTTTGACTCATCCACCTTTGGAGGGCACAAAAGCGAAAAGCCAGCTCTGCCTCGGAAACGCACCAGTGAGAGCAGGTCTGAGCAGGTGGCCAAAAGCACGGCGATGCCCCTCCCCGGCTGGTGAAGAAGAACGAGGAGGCTGCTGAAGAAGGCTTCAAAGACACAGAATCCAGCCCTGGCTCCAGCCCTCCCAGCTTGACTCCCAAACTCCTCCGCAGGCAGGTCACTG	GCTGGCAAGCAGTTTGACTCATCCACCTTTGGAGGGCACAAAAGCGAAAAGCCAGCTCTGCCTCGGAAACGCACCAGTGAGAGCAGGTCTGAGCAGGTGGCCAAAAGCACGGCGATGCCC	CTCCCCGGCTGGTGAAGAAGAACGAGGAGGCTGCTGAAGAAGGCTTCAAAGACACAGAATCCAGCCCTGGCTCCAGCCCTCCCAGCTTGACTCCCAAACTCCTCCGCAGGCAGGTCACTG	C		119	116	GGC	-	TTCTTCTTCACCAGCCGGGGAGGGGGCATC	GCTTCACCAGCCGGGGAGGG	GCGATGCCCC	10	TCCCCGGCTG	10	GCGATGCCCCTCCCCGGCTG	1	9	True	True	49.0	0.8	0.8	1	24.432531750000003	17.45247724758852	5.0	AGGTCTGAGCAGGTGGCCAAAAGCACGGCGATGCCCCCTCCCCGGCTGGTGAAGAAGAAC	AGGTCTGAGCAGGTGGCCAAAAGCACGGCGATGCCCCTCCCCGGCTGGTGAAGAAGAAC	reverse-complement	No Error	False
1895	Rras2	113716668	113716668	C	T	SNP	AACR-H0002061-M01-V01	7	113716548	113716788	CCGCGCGCCCCGGGCGGGGTCGCCGCGGCCACAGGTAGCGCCACCCCGCCGCCGCCGCCACCCCGCAGGCCGTCTCCAGGCACCTGGATGAACTGGATGGTGAGCGCCGACTTGCCCACGCCGCCACCGCCGACCACCACGAGCCGGTACTTCTCCTGGCCGGAGCCGTCGCGCCAGCCGGCCGCGGCCATCGGGACGCCCCGAGCCCAGCCCGGCCGCCGCGCGCCCTAGGCCCGGCTCC	CCGCGCGCCCCGGGCGGGGTCGCCGCGGCCACAGGTAGCGCCACCCCGCCGCCGCCGCCACCCCGCAGGCCGTCTCCAGGCACCTGGATGAACTGGATGGTGAGCGCCGACTTGCCCACGTCGCCACCGCCGACCACCACGAGCCGGTACTTCTCCTGGCCGGAGCCGTCGCGCCAGCCGGCCGCGGCCATCGGGACGCCCCGAGCCCAGCCCGGCCGCCGCGCGCCCTAGGCCCGGCTCC	CCGCGCGCCCCGGGCGGGGTCGCCGCGGCCACAGGTAGCGCCACCCCGCCGCCGCCGCCACCCCGCAGGCCGTCTCCAGGCACCTGGATGAACTGGATGGTGAGCGCCGACTTGCCCACG	CGCCACCGCCGACCACCACGAGCCGGTACTTCTCCTGGCCGGAGCCGTCGCGCCAGCCGGCCGCGGCCATCGGGACGCCCCGAGCCCAGCCCGGCCGCCGCGCGCCCTAGGCCCGGCTCC	C	T	118	115	TGG	-	TCGTGGTGGTCGGCGGTGGCGGCGTGGGCA	GGTGGTCGGCGGTGGCGGCG	TTGCCCACGT	10	CGCCACCGCCGACCA	15	TTGCCCACGTCGCCACCGCCGACCA	0	9	False	True	44.0	0.8	0.6	0	21.597190428	22.70321027194045	1.0	CTGGATGAACTGGATGGTGAGCGCCGACTTGCCCACGCCGCCACCGCCGACCACCACGAG	CTGGATGAACTGGATGGTGAGCGCCGACTTGCCCACGTCGCCACCGCCGACCACCACGAG	reverse-complement	No Error	False
1895	Rras2	113716668	113716668	C	T	SNP	AACR-H0002061-M01-V01	7	113716548	113716788	CCGCGCGCCCCGGGCGGGGTCGCCGCGGCCACAGGTAGCGCCACCCCGCCGCCGCCGCCACCCCGCAGGCCGTCTCCAGGCACCTGGATGAACTGGATGGTGAGCGCCGACTTGCCCACGCCGCCACCGCCGACCACCACGAGCCGGTACTTCTCCTGGCCGGAGCCGTCGCGCCAGCCGGCCGCGGCCATCGGGACGCCCCGAGCCCAGCCCGGCCGCCGCGCGCCCTAGGCCCGGCTCC	CCGCGCGCCCCGGGCGGGGTCGCCGCGGCCACAGGTAGCGCCACCCCGCCGCCGCCGCCACCCCGCAGGCCGTCTCCAGGCACCTGGATGAACTGGATGGTGAGCGCCGACTTGCCCACGTCGCCACCGCCGACCACCACGAGCCGGTACTTCTCCTGGCCGGAGCCGTCGCGCCAGCCGGCCGCGGCCATCGGGACGCCCCGAGCCCAGCCCGGCCGCCGCGCGCCCTAGGCCCGGCTCC	CCGCGCGCCCCGGGCGGGGTCGCCGCGGCCACAGGTAGCGCCACCCCGCCGCCGCCGCCACCCCGCAGGCCGTCTCCAGGCACCTGGATGAACTGGATGGTGAGCGCCGACTTGCCCACG	CGCCACCGCCGACCACCACGAGCCGGTACTTCTCCTGGCCGGAGCCGTCGCGCCAGCCGGCCGCGGCCATCGGGACGCCCCGAGCCCAGCCCGGCCGCCGCGCGCCCTAGGCCCGGCTCC	C	T	118	115	TGG	-	TCGTGGTGGTCGGCGGTGGCGGCGTGGGCA	GGTGGTCGGCGGTGGCGGCG	CACGT	5	CGCCACCGCCGACCA	15	CACGTCGCCACCGCCGACCA	0	4	True	True	44.0	0.8	0.6	0	23.034282308	20.55011856325193	2.0	CTGGATGAACTGGATGGTGAGCGCCGACTTGCCCACGCCGCCACCGCCGACCACCACGAG	CTGGATGAACTGGATGGTGAGCGCCGACTTGCCCACGTCGCCACCGCCGACCACCACGAG	reverse-complement	No Error	False
1895	Rras2	113716668	113716668	C	T	SNP	AACR-H0002061-M01-V01	7	113716548	113716788	CCGCGCGCCCCGGGCGGGGTCGCCGCGGCCACAGGTAGCGCCACCCCGCCGCCGCCGCCACCCCGCAGGCCGTCTCCAGGCACCTGGATGAACTGGATGGTGAGCGCCGACTTGCCCACGCCGCCACCGCCGACCACCACGAGCCGGTACTTCTCCTGGCCGGAGCCGTCGCGCCAGCCGGCCGCGGCCATCGGGACGCCCCGAGCCCAGCCCGGCCGCCGCGCGCCCTAGGCCCGGCTCC	CCGCGCGCCCCGGGCGGGGTCGCCGCGGCCACAGGTAGCGCCACCCCGCCGCCGCCGCCACCCCGCAGGCCGTCTCCAGGCACCTGGATGAACTGGATGGTGAGCGCCGACTTGCCCACGTCGCCACCGCCGACCACCACGAGCCGGTACTTCTCCTGGCCGGAGCCGTCGCGCCAGCCGGCCGCGGCCATCGGGACGCCCCGAGCCCAGCCCGGCCGCCGCGCGCCCTAGGCCCGGCTCC	CCGCGCGCCCCGGGCGGGGTCGCCGCGGCCACAGGTAGCGCCACCCCGCCGCCGCCGCCACCCCGCAGGCCGTCTCCAGGCACCTGGATGAACTGGATGGTGAGCGCCGACTTGCCCACG	CGCCACCGCCGACCACCACGAGCCGGTACTTCTCCTGGCCGGAGCCGTCGCGCCAGCCGGCCGCGGCCATCGGGACGCCCCGAGCCCAGCCCGGCCGCCGCGCGCCCTAGGCCCGGCTCC	C	T	107	110	CGA	+	CTGGATGAACTGGATGGTGAGCGCCGACTT	GTGAACTGGATGGTGAGCGC	GTCGGCGGTGGCGACGTGGGCAAGTCGGCG	30	CTCACCAT	8	GTCGGCGGTGGCGACGTGGGCAAGTCGGCGCTCACCAT	16	13	False	False	61.0	0.5	0.7666666666666667	0	18.415205241	17.770180590619912	3.0	TCGTGGTGGTCGGCGGTGGCGGCGTGGGCAAGTCGGCGCTCACCATCCAGTTCATCCAGG	TCGTGGTGGTCGGCGGTGGCGACGTGGGCAAGTCGGCGCTCACCATCCAGTTCATCCAGG	reverse-complement	No Error	False
1895	Rras2	113716668	113716668	C	T	SNP	AACR-H0002061-M01-V01	7	113716548	113716788	CCGCGCGCCCCGGGCGGGGTCGCCGCGGCCACAGGTAGCGCCACCCCGCCGCCGCCGCCACCCCGCAGGCCGTCTCCAGGCACCTGGATGAACTGGATGGTGAGCGCCGACTTGCCCACGCCGCCACCGCCGACCACCACGAGCCGGTACTTCTCCTGGCCGGAGCCGTCGCGCCAGCCGGCCGCGGCCATCGGGACGCCCCGAGCCCAGCCCGGCCGCCGCGCGCCCTAGGCCCGGCTCC	CCGCGCGCCCCGGGCGGGGTCGCCGCGGCCACAGGTAGCGCCACCCCGCCGCCGCCGCCACCCCGCAGGCCGTCTCCAGGCACCTGGATGAACTGGATGGTGAGCGCCGACTTGCCCACGTCGCCACCGCCGACCACCACGAGCCGGTACTTCTCCTGGCCGGAGCCGTCGCGCCAGCCGGCCGCGGCCATCGGGACGCCCCGAGCCCAGCCCGGCCGCCGCGCGCCCTAGGCCCGGCTCC	CCGCGCGCCCCGGGCGGGGTCGCCGCGGCCACAGGTAGCGCCACCCCGCCGCCGCCGCCACCCCGCAGGCCGTCTCCAGGCACCTGGATGAACTGGATGGTGAGCGCCGACTTGCCCACG	CGCCACCGCCGACCACCACGAGCCGGTACTTCTCCTGGCCGGAGCCGTCGCGCCAGCCGGCCGCGGCCATCGGGACGCCCCGAGCCCAGCCCGGCCGCCGCGCGCCCTAGGCCCGGCTCC	C	T	118	115	TGG	-	TCGTGGTGGTCGGCGGTGGCGGCGTGGGCA	GGTGGTCGGCGGTGGCGGCG	TTGCCCACGT	10	CGCCACCGCCGAC	13	TTGCCCACGTCGCCACCGCCGAC	0	9	False	True	44.0	0.8461538461538461	0.6	0	21.791008556	16.86571753993657	4.0	CTGGATGAACTGGATGGTGAGCGCCGACTTGCCCACGCCGCCACCGCCGACCACCACGAG	CTGGATGAACTGGATGGTGAGCGCCGACTTGCCCACGTCGCCACCGCCGACCACCACGAG	reverse-complement	No Error	False
1895	Rras2	113716668	113716668	C	T	SNP	AACR-H0002061-M01-V01	7	113716548	113716788	CCGCGCGCCCCGGGCGGGGTCGCCGCGGCCACAGGTAGCGCCACCCCGCCGCCGCCGCCACCCCGCAGGCCGTCTCCAGGCACCTGGATGAACTGGATGGTGAGCGCCGACTTGCCCACGCCGCCACCGCCGACCACCACGAGCCGGTACTTCTCCTGGCCGGAGCCGTCGCGCCAGCCGGCCGCGGCCATCGGGACGCCCCGAGCCCAGCCCGGCCGCCGCGCGCCCTAGGCCCGGCTCC	CCGCGCGCCCCGGGCGGGGTCGCCGCGGCCACAGGTAGCGCCACCCCGCCGCCGCCGCCACCCCGCAGGCCGTCTCCAGGCACCTGGATGAACTGGATGGTGAGCGCCGACTTGCCCACGTCGCCACCGCCGACCACCACGAGCCGGTACTTCTCCTGGCCGGAGCCGTCGCGCCAGCCGGCCGCGGCCATCGGGACGCCCCGAGCCCAGCCCGGCCGCCGCGCGCCCTAGGCCCGGCTCC	CCGCGCGCCCCGGGCGGGGTCGCCGCGGCCACAGGTAGCGCCACCCCGCCGCCGCCGCCACCCCGCAGGCCGTCTCCAGGCACCTGGATGAACTGGATGGTGAGCGCCGACTTGCCCACG	CGCCACCGCCGACCACCACGAGCCGGTACTTCTCCTGGCCGGAGCCGTCGCGCCAGCCGGCCGCGGCCATCGGGACGCCCCGAGCCCAGCCCGGCCGCCGCGCGCCCTAGGCCCGGCTCC	C	T	118	115	TGG	-	TCGTGGTGGTCGGCGGTGGCGGCGTGGGCA	GGTGGTCGGCGGTGGCGGCG	TTGCCCACGT	10	CGCCACCG	8	TTGCCCACGTCGCCACCG	0	9	False	True	44.0	0.875	0.6	0	21.515340886	16.142190594177602	5.0	CTGGATGAACTGGATGGTGAGCGCCGACTTGCCCACGCCGCCACCGCCGACCACCACGAG	CTGGATGAACTGGATGGTGAGCGCCGACTTGCCCACGTCGCCACCGCCGACCACCACGAG	reverse-complement	No Error	False
1896	Trp53	69480473	69480473	A	G	SNP	AACR-H0002062-M01-V01	11	69480353	69480593	CAGCTTTCTTACTGCCTTGTGCTGGTCCTTTTCTTGTCCCGGATAGTGGGAACCTTCTGGGACGGGACAGCTTTGAGGTTCGTGTTTGTGCCTGCCCTGGGAGAGACCGCCGTACAGAAGAAGAAAATTTCCGCAAAAAGGAAGTCCTTTGCCCTGAACTGCCCCCAGGGAGCGCAAAGAGAGGTACGCAGGCGGGACCAAGGAGGCGGAGGAGCCTGTTGAGCTTCACCCCAAAGTCACC	CAGCTTTCTTACTGCCTTGTGCTGGTCCTTTTCTTGTCCCGGATAGTGGGAACCTTCTGGGACGGGACAGCTTTGAGGTTCGTGTTTGTGCCTGCCCTGGGAGAGACCGCCGTACAGAAGGAGAAAATTTCCGCAAAAAGGAAGTCCTTTGCCCTGAACTGCCCCCAGGGAGCGCAAAGAGAGGTACGCAGGCGGGACCAAGGAGGCGGAGGAGCCTGTTGAGCTTCACCCCAAAGTCACC	CAGCTTTCTTACTGCCTTGTGCTGGTCCTTTTCTTGTCCCGGATAGTGGGAACCTTCTGGGACGGGACAGCTTTGAGGTTCGTGTTTGTGCCTGCCCTGGGAGAGACCGCCGTACAGAAG	AGAAAATTTCCGCAAAAAGGAAGTCCTTTGCCCTGAACTGCCCCCAGGGAGCGCAAAGAGAGGTACGCAGGCGGGACCAAGGAGGCGGAGGAGCCTGTTGAGCTTCACCCCAAAGTCACC	A	G	115	118	AGA	+	CTGCCCTGGGAGAGACCGCCGTACAGAAGA	GCTGGGAGAGACCGCCGTAC	TTTTCTCCTTCTGTA	15	CGGCGGTCTCTCCCA	15	TTTTCTCCTTCTGTACGGCGGTCTCTCCCA	8	6	False	False	48.0	0.7333333333333333	0.3333333333333333	0	16.65123317933333	28.555253755183525	1.0	AAAGGACTTCCTTTTTGCGGAAATTTTCTTCTTCTGTACGGCGGTCTCTCCCAGGGCAGG	AAAGGACTTCCTTTTTGCGGAAATTTTCTCCTTCTGTACGGCGGTCTCTCCCAGGGCAGG	reverse-complement	No Error	True
1896	Trp53	69480473	69480473	A	G	SNP	AACR-H0002062-M01-V01	11	69480353	69480593	CAGCTTTCTTACTGCCTTGTGCTGGTCCTTTTCTTGTCCCGGATAGTGGGAACCTTCTGGGACGGGACAGCTTTGAGGTTCGTGTTTGTGCCTGCCCTGGGAGAGACCGCCGTACAGAAGAAGAAAATTTCCGCAAAAAGGAAGTCCTTTGCCCTGAACTGCCCCCAGGGAGCGCAAAGAGAGGTACGCAGGCGGGACCAAGGAGGCGGAGGAGCCTGTTGAGCTTCACCCCAAAGTCACC	CAGCTTTCTTACTGCCTTGTGCTGGTCCTTTTCTTGTCCCGGATAGTGGGAACCTTCTGGGACGGGACAGCTTTGAGGTTCGTGTTTGTGCCTGCCCTGGGAGAGACCGCCGTACAGAAGGAGAAAATTTCCGCAAAAAGGAAGTCCTTTGCCCTGAACTGCCCCCAGGGAGCGCAAAGAGAGGTACGCAGGCGGGACCAAGGAGGCGGAGGAGCCTGTTGAGCTTCACCCCAAAGTCACC	CAGCTTTCTTACTGCCTTGTGCTGGTCCTTTTCTTGTCCCGGATAGTGGGAACCTTCTGGGACGGGACAGCTTTGAGGTTCGTGTTTGTGCCTGCCCTGGGAGAGACCGCCGTACAGAAG	AGAAAATTTCCGCAAAAAGGAAGTCCTTTGCCCTGAACTGCCCCCAGGGAGCGCAAAGAGAGGTACGCAGGCGGGACCAAGGAGGCGGAGGAGCCTGTTGAGCTTCACCCCAAAGTCACC	A	G	115	118	AGA	+	CTGCCCTGGGAGAGACCGCCGTACAGAAGA	GCTGGGAGAGACCGCCGTAC	TTTGCGGAAATTTTCTCCTTCTGTA	25	CGGCGGTCTCTCCCA	15	TTTGCGGAAATTTTCTCCTTCTGTACGGCGGTCTCTCCCA	8	16	False	False	48.0	0.7333333333333333	0.36	0	17.115719420933335	27.51129185506803	2.0	AAAGGACTTCCTTTTTGCGGAAATTTTCTTCTTCTGTACGGCGGTCTCTCCCAGGGCAGG	AAAGGACTTCCTTTTTGCGGAAATTTTCTCCTTCTGTACGGCGGTCTCTCCCAGGGCAGG	reverse-complement	No Error	True
1896	Trp53	69480473	69480473	A	G	SNP	AACR-H0002062-M01-V01	11	69480353	69480593	CAGCTTTCTTACTGCCTTGTGCTGGTCCTTTTCTTGTCCCGGATAGTGGGAACCTTCTGGGACGGGACAGCTTTGAGGTTCGTGTTTGTGCCTGCCCTGGGAGAGACCGCCGTACAGAAGAAGAAAATTTCCGCAAAAAGGAAGTCCTTTGCCCTGAACTGCCCCCAGGGAGCGCAAAGAGAGGTACGCAGGCGGGACCAAGGAGGCGGAGGAGCCTGTTGAGCTTCACCCCAAAGTCACC	CAGCTTTCTTACTGCCTTGTGCTGGTCCTTTTCTTGTCCCGGATAGTGGGAACCTTCTGGGACGGGACAGCTTTGAGGTTCGTGTTTGTGCCTGCCCTGGGAGAGACCGCCGTACAGAAGGAGAAAATTTCCGCAAAAAGGAAGTCCTTTGCCCTGAACTGCCCCCAGGGAGCGCAAAGAGAGGTACGCAGGCGGGACCAAGGAGGCGGAGGAGCCTGTTGAGCTTCACCCCAAAGTCACC	CAGCTTTCTTACTGCCTTGTGCTGGTCCTTTTCTTGTCCCGGATAGTGGGAACCTTCTGGGACGGGACAGCTTTGAGGTTCGTGTTTGTGCCTGCCCTGGGAGAGACCGCCGTACAGAAG	AGAAAATTTCCGCAAAAAGGAAGTCCTTTGCCCTGAACTGCCCCCAGGGAGCGCAAAGAGAGGTACGCAGGCGGGACCAAGGAGGCGGAGGAGCCTGTTGAGCTTCACCCCAAAGTCACC	A	G	115	118	AGA	+	CTGCCCTGGGAGAGACCGCCGTACAGAAGA	GCTGGGAGAGACCGCCGTAC	TTTTCTCCTTCTGTA	15	CGGCGGTC	8	TTTTCTCCTTCTGTACGGCGGTC	8	6	False	False	48.0	0.875	0.3333333333333333	0	17.155029199999998	26.6950040464396	3.0	AAAGGACTTCCTTTTTGCGGAAATTTTCTTCTTCTGTACGGCGGTCTCTCCCAGGGCAGG	AAAGGACTTCCTTTTTGCGGAAATTTTCTCCTTCTGTACGGCGGTCTCTCCCAGGGCAGG	reverse-complement	No Error	True
1896	Trp53	69480473	69480473	A	G	SNP	AACR-H0002062-M01-V01	11	69480353	69480593	CAGCTTTCTTACTGCCTTGTGCTGGTCCTTTTCTTGTCCCGGATAGTGGGAACCTTCTGGGACGGGACAGCTTTGAGGTTCGTGTTTGTGCCTGCCCTGGGAGAGACCGCCGTACAGAAGAAGAAAATTTCCGCAAAAAGGAAGTCCTTTGCCCTGAACTGCCCCCAGGGAGCGCAAAGAGAGGTACGCAGGCGGGACCAAGGAGGCGGAGGAGCCTGTTGAGCTTCACCCCAAAGTCACC	CAGCTTTCTTACTGCCTTGTGCTGGTCCTTTTCTTGTCCCGGATAGTGGGAACCTTCTGGGACGGGACAGCTTTGAGGTTCGTGTTTGTGCCTGCCCTGGGAGAGACCGCCGTACAGAAGGAGAAAATTTCCGCAAAAAGGAAGTCCTTTGCCCTGAACTGCCCCCAGGGAGCGCAAAGAGAGGTACGCAGGCGGGACCAAGGAGGCGGAGGAGCCTGTTGAGCTTCACCCCAAAGTCACC	CAGCTTTCTTACTGCCTTGTGCTGGTCCTTTTCTTGTCCCGGATAGTGGGAACCTTCTGGGACGGGACAGCTTTGAGGTTCGTGTTTGTGCCTGCCCTGGGAGAGACCGCCGTACAGAAG	AGAAAATTTCCGCAAAAAGGAAGTCCTTTGCCCTGAACTGCCCCCAGGGAGCGCAAAGAGAGGTACGCAGGCGGGACCAAGGAGGCGGAGGAGCCTGTTGAGCTTCACCCCAAAGTCACC	A	G	115	118	AGA	+	CTGCCCTGGGAGAGACCGCCGTACAGAAGA	GCTGGGAGAGACCGCCGTAC	TTTTCTCCTTCTGTA	15	CGGCGGTCTC	10	TTTTCTCCTTCTGTACGGCGGTCTC	8	6	False	False	48.0	0.8	0.3333333333333333	0	16.707806742	26.6950040464396	4.0	AAAGGACTTCCTTTTTGCGGAAATTTTCTTCTTCTGTACGGCGGTCTCTCCCAGGGCAGG	AAAGGACTTCCTTTTTGCGGAAATTTTCTCCTTCTGTACGGCGGTCTCTCCCAGGGCAGG	reverse-complement	No Error	True
1896	Trp53	69480473	69480473	A	G	SNP	AACR-H0002062-M01-V01	11	69480353	69480593	CAGCTTTCTTACTGCCTTGTGCTGGTCCTTTTCTTGTCCCGGATAGTGGGAACCTTCTGGGACGGGACAGCTTTGAGGTTCGTGTTTGTGCCTGCCCTGGGAGAGACCGCCGTACAGAAGAAGAAAATTTCCGCAAAAAGGAAGTCCTTTGCCCTGAACTGCCCCCAGGGAGCGCAAAGAGAGGTACGCAGGCGGGACCAAGGAGGCGGAGGAGCCTGTTGAGCTTCACCCCAAAGTCACC	CAGCTTTCTTACTGCCTTGTGCTGGTCCTTTTCTTGTCCCGGATAGTGGGAACCTTCTGGGACGGGACAGCTTTGAGGTTCGTGTTTGTGCCTGCCCTGGGAGAGACCGCCGTACAGAAGGAGAAAATTTCCGCAAAAAGGAAGTCCTTTGCCCTGAACTGCCCCCAGGGAGCGCAAAGAGAGGTACGCAGGCGGGACCAAGGAGGCGGAGGAGCCTGTTGAGCTTCACCCCAAAGTCACC	CAGCTTTCTTACTGCCTTGTGCTGGTCCTTTTCTTGTCCCGGATAGTGGGAACCTTCTGGGACGGGACAGCTTTGAGGTTCGTGTTTGTGCCTGCCCTGGGAGAGACCGCCGTACAGAAG	AGAAAATTTCCGCAAAAAGGAAGTCCTTTGCCCTGAACTGCCCCCAGGGAGCGCAAAGAGAGGTACGCAGGCGGGACCAAGGAGGCGGAGGAGCCTGTTGAGCTTCACCCCAAAGTCACC	A	G	115	118	AGA	+	CTGCCCTGGGAGAGACCGCCGTACAGAAGA	GCTGGGAGAGACCGCCGTAC	TTTTCTCCTTCTGTA	15	CGGCGGTCTCTCC	13	TTTTCTCCTTCTGTACGGCGGTCTCTCC	8	6	False	False	48.0	0.7692307692307693	0.3333333333333333	0	16.75495199	26.602801022819104	5.0	AAAGGACTTCCTTTTTGCGGAAATTTTCTTCTTCTGTACGGCGGTCTCTCCCAGGGCAGG	AAAGGACTTCCTTTTTGCGGAAATTTTCTCCTTCTGTACGGCGGTCTCTCCCAGGGCAGG	reverse-complement	No Error	True
1897	Trp53	69480036	69480038	CGC	TGG	ONP	AACR-H0002063-M01-V01	11	69479916	69480158	CCTGTAGTGAGGTAGGGAGCGACTTCACCTGGATCCTGTGTCTTCCCCCAGGCCGGCTCTGAGTATACCACCATCCACTACAAGTACATGTGTAATAGCTCCTGCATGGGGGGCATGAACCGCCGACCTATCCTTACCATCATCACACTGGAAGACTCCAGGTAGGAAGGCGCGTGGTAGGTTAGGTTAGCCTGTTTCTTCCCCAGCTTCTGCCTGTTTCTGTTCCACGAGTCCCGCCCCCTA	CCTGTAGTGAGGTAGGGAGCGACTTCACCTGGATCCTGTGTCTTCCCCCAGGCCGGCTCTGAGTATACCACCATCCACTACAAGTACATGTGTAATAGCTCCTGCATGGGGGGCATGAACTGGCGACCTATCCTTACCATCATCACACTGGAAGACTCCAGGTAGGAAGGCGCGTGGTAGGTTAGGTTAGCCTGTTTCTTCCCCAGCTTCTGCCTGTTTCTGTTCCACGAGTCCCGCCCCCTA	CCTGTAGTGAGGTAGGGAGCGACTTCACCTGGATCCTGTGTCTTCCCCCAGGCCGGCTCTGAGTATACCACCATCCACTACAAGTACATGTGTAATAGCTCCTGCATGGGGGGCATGAAC	CGACCTATCCTTACCATCATCACACTGGAAGACTCCAGGTAGGAAGGCGCGTGGTAGGTTAGGTTAGCCTGTTTCTTCCCCAGCTTCTGCCTGTTTCTGTTCCACGAGTCCCGCCCCCTA	CGC	TGG	123	126	CGA	+	TCCTGCATGGGGGGCATGAACCGCCGACCT	GCATGGGGGGCATGAACCGC	AAGGATAGGTCGCCA	15	GTTCATGCCCCCCAT	15	AAGGATAGGTCGCCAGTTCATGCCCCCCAT	0	12	False	True	49.0	0.6	0.5333333333333333	0	19.555892266	38.65551304447642	1.0	GAGTCTTCCAGTGTGATGATGGTAAGGATAGGTCGGCGGTTCATGCCCCCCATGCAGGAG	GAGTCTTCCAGTGTGATGATGGTAAGGATAGGTCGCCAGTTCATGCCCCCCATGCAGGAG	reverse-complement	No Error	False
1897	Trp53	69480036	69480038	CGC	TGG	ONP	AACR-H0002063-M01-V01	11	69479916	69480158	CCTGTAGTGAGGTAGGGAGCGACTTCACCTGGATCCTGTGTCTTCCCCCAGGCCGGCTCTGAGTATACCACCATCCACTACAAGTACATGTGTAATAGCTCCTGCATGGGGGGCATGAACCGCCGACCTATCCTTACCATCATCACACTGGAAGACTCCAGGTAGGAAGGCGCGTGGTAGGTTAGGTTAGCCTGTTTCTTCCCCAGCTTCTGCCTGTTTCTGTTCCACGAGTCCCGCCCCCTA	CCTGTAGTGAGGTAGGGAGCGACTTCACCTGGATCCTGTGTCTTCCCCCAGGCCGGCTCTGAGTATACCACCATCCACTACAAGTACATGTGTAATAGCTCCTGCATGGGGGGCATGAACTGGCGACCTATCCTTACCATCATCACACTGGAAGACTCCAGGTAGGAAGGCGCGTGGTAGGTTAGGTTAGCCTGTTTCTTCCCCAGCTTCTGCCTGTTTCTGTTCCACGAGTCCCGCCCCCTA	CCTGTAGTGAGGTAGGGAGCGACTTCACCTGGATCCTGTGTCTTCCCCCAGGCCGGCTCTGAGTATACCACCATCCACTACAAGTACATGTGTAATAGCTCCTGCATGGGGGGCATGAAC	CGACCTATCCTTACCATCATCACACTGGAAGACTCCAGGTAGGAAGGCGCGTGGTAGGTTAGGTTAGCCTGTTTCTTCCCCAGCTTCTGCCTGTTTCTGTTCCACGAGTCCCGCCCCCTA	CGC	TGG	123	126	CGA	+	TCCTGCATGGGGGGCATGAACCGCCGACCT	GCATGGGGGGCATGAACCGC	AAGGATAGGTCGCCA	15	GTTCATGCCC	10	AAGGATAGGTCGCCAGTTCATGCCC	0	12	False	True	49.0	0.6	0.5333333333333333	0	19.026820266	35.25956474473612	2.0	GAGTCTTCCAGTGTGATGATGGTAAGGATAGGTCGGCGGTTCATGCCCCCCATGCAGGAG	GAGTCTTCCAGTGTGATGATGGTAAGGATAGGTCGCCAGTTCATGCCCCCCATGCAGGAG	reverse-complement	No Error	False
1897	Trp53	69480036	69480038	CGC	TGG	ONP	AACR-H0002063-M01-V01	11	69479916	69480158	CCTGTAGTGAGGTAGGGAGCGACTTCACCTGGATCCTGTGTCTTCCCCCAGGCCGGCTCTGAGTATACCACCATCCACTACAAGTACATGTGTAATAGCTCCTGCATGGGGGGCATGAACCGCCGACCTATCCTTACCATCATCACACTGGAAGACTCCAGGTAGGAAGGCGCGTGGTAGGTTAGGTTAGCCTGTTTCTTCCCCAGCTTCTGCCTGTTTCTGTTCCACGAGTCCCGCCCCCTA	CCTGTAGTGAGGTAGGGAGCGACTTCACCTGGATCCTGTGTCTTCCCCCAGGCCGGCTCTGAGTATACCACCATCCACTACAAGTACATGTGTAATAGCTCCTGCATGGGGGGCATGAACTGGCGACCTATCCTTACCATCATCACACTGGAAGACTCCAGGTAGGAAGGCGCGTGGTAGGTTAGGTTAGCCTGTTTCTTCCCCAGCTTCTGCCTGTTTCTGTTCCACGAGTCCCGCCCCCTA	CCTGTAGTGAGGTAGGGAGCGACTTCACCTGGATCCTGTGTCTTCCCCCAGGCCGGCTCTGAGTATACCACCATCCACTACAAGTACATGTGTAATAGCTCCTGCATGGGGGGCATGAAC	CGACCTATCCTTACCATCATCACACTGGAAGACTCCAGGTAGGAAGGCGCGTGGTAGGTTAGGTTAGCCTGTTTCTTCCCCAGCTTCTGCCTGTTTCTGTTCCACGAGTCCCGCCCCCTA	CGC	TGG	123	126	CGA	+	TCCTGCATGGGGGGCATGAACCGCCGACCT	GCATGGGGGGCATGAACCGC	TAGGTCGCCA	10	GTTCATGCCCCCCAT	15	TAGGTCGCCAGTTCATGCCCCCCAT	0	7	False	True	49.0	0.6	0.6	0	19.82831017	34.81349826696096	3.0	GAGTCTTCCAGTGTGATGATGGTAAGGATAGGTCGGCGGTTCATGCCCCCCATGCAGGAG	GAGTCTTCCAGTGTGATGATGGTAAGGATAGGTCGCCAGTTCATGCCCCCCATGCAGGAG	reverse-complement	No Error	False
1897	Trp53	69480036	69480038	CGC	TGG	ONP	AACR-H0002063-M01-V01	11	69479916	69480158	CCTGTAGTGAGGTAGGGAGCGACTTCACCTGGATCCTGTGTCTTCCCCCAGGCCGGCTCTGAGTATACCACCATCCACTACAAGTACATGTGTAATAGCTCCTGCATGGGGGGCATGAACCGCCGACCTATCCTTACCATCATCACACTGGAAGACTCCAGGTAGGAAGGCGCGTGGTAGGTTAGGTTAGCCTGTTTCTTCCCCAGCTTCTGCCTGTTTCTGTTCCACGAGTCCCGCCCCCTA	CCTGTAGTGAGGTAGGGAGCGACTTCACCTGGATCCTGTGTCTTCCCCCAGGCCGGCTCTGAGTATACCACCATCCACTACAAGTACATGTGTAATAGCTCCTGCATGGGGGGCATGAACTGGCGACCTATCCTTACCATCATCACACTGGAAGACTCCAGGTAGGAAGGCGCGTGGTAGGTTAGGTTAGCCTGTTTCTTCCCCAGCTTCTGCCTGTTTCTGTTCCACGAGTCCCGCCCCCTA	CCTGTAGTGAGGTAGGGAGCGACTTCACCTGGATCCTGTGTCTTCCCCCAGGCCGGCTCTGAGTATACCACCATCCACTACAAGTACATGTGTAATAGCTCCTGCATGGGGGGCATGAAC	CGACCTATCCTTACCATCATCACACTGGAAGACTCCAGGTAGGAAGGCGCGTGGTAGGTTAGGTTAGCCTGTTTCTTCCCCAGCTTCTGCCTGTTTCTGTTCCACGAGTCCCGCCCCCTA	CGC	TGG	123	126	CGA	+	TCCTGCATGGGGGGCATGAACCGCCGACCT	GCATGGGGGGCATGAACCGC	TAGGTCGCCA	10	GTTCATGCCC	10	TAGGTCGCCAGTTCATGCCC	0	7	False	True	49.0	0.6	0.6	0	19.29923817	28.87235729405377	4.0	GAGTCTTCCAGTGTGATGATGGTAAGGATAGGTCGGCGGTTCATGCCCCCCATGCAGGAG	GAGTCTTCCAGTGTGATGATGGTAAGGATAGGTCGCCAGTTCATGCCCCCCATGCAGGAG	reverse-complement	No Error	False
1897	Trp53	69480036	69480038	CGC	TGG	ONP	AACR-H0002063-M01-V01	11	69479916	69480158	CCTGTAGTGAGGTAGGGAGCGACTTCACCTGGATCCTGTGTCTTCCCCCAGGCCGGCTCTGAGTATACCACCATCCACTACAAGTACATGTGTAATAGCTCCTGCATGGGGGGCATGAACCGCCGACCTATCCTTACCATCATCACACTGGAAGACTCCAGGTAGGAAGGCGCGTGGTAGGTTAGGTTAGCCTGTTTCTTCCCCAGCTTCTGCCTGTTTCTGTTCCACGAGTCCCGCCCCCTA	CCTGTAGTGAGGTAGGGAGCGACTTCACCTGGATCCTGTGTCTTCCCCCAGGCCGGCTCTGAGTATACCACCATCCACTACAAGTACATGTGTAATAGCTCCTGCATGGGGGGCATGAACTGGCGACCTATCCTTACCATCATCACACTGGAAGACTCCAGGTAGGAAGGCGCGTGGTAGGTTAGGTTAGCCTGTTTCTTCCCCAGCTTCTGCCTGTTTCTGTTCCACGAGTCCCGCCCCCTA	CCTGTAGTGAGGTAGGGAGCGACTTCACCTGGATCCTGTGTCTTCCCCCAGGCCGGCTCTGAGTATACCACCATCCACTACAAGTACATGTGTAATAGCTCCTGCATGGGGGGCATGAAC	CGACCTATCCTTACCATCATCACACTGGAAGACTCCAGGTAGGAAGGCGCGTGGTAGGTTAGGTTAGCCTGTTTCTTCCCCAGCTTCTGCCTGTTTCTGTTCCACGAGTCCCGCCCCCTA	CGC	TGG	123	126	CGA	+	TCCTGCATGGGGGGCATGAACCGCCGACCT	GCATGGGGGGCATGAACCGC	AAGGATAGGTCGCCA	15	GTTCATGCCCCCC	13	AAGGATAGGTCGCCAGTTCATGCCCCCC	0	12	False	True	49.0	0.6923076923076923	0.5333333333333333	0	20.155157322	27.237053720171293	5.0	GAGTCTTCCAGTGTGATGATGGTAAGGATAGGTCGGCGGTTCATGCCCCCCATGCAGGAG	GAGTCTTCCAGTGTGATGATGGTAAGGATAGGTCGCCAGTTCATGCCCCCCATGCAGGAG	reverse-complement	No Error	False
1898	Rb1	73559510	73559511	-	CT	INS	AACR-H0002065-M01-V01	14	73559390	73559631	CACTAACTTTATATATTTTACTTTATAGATTTTCTTTTTAAAAAATTAACTTTAAAAGCATTCTTACCAGGATTCCATCCACGGATGAAACTTTCTCCCAAGTTAGCCAAGCTCTTTCTCTGACATGATCGGGTACCTTTAACTTTTGACATAATGCAATAAATTCGGGTTCTTCAATTTCTTCAAACTCAAGCCTACAAATTAAAAAGTTACAAAATTGATACACTTGCAGATCAAACTAA	CACTAACTTTATATATTTTACTTTATAGATTTTCTTTTTAAAAAATTAACTTTAAAAGCATTCTTACCAGGATTCCATCCACGGATGAAACTTTCTCCCAAGTTAGCCAAGCTCTTTCTCTCTGACATGATCGGGTACCTTTAACTTTTGACATAATGCAATAAATTCGGGTTCTTCAATTTCTTCAAACTCAAGCCTACAAATTAAAAAGTTACAAAATTGATACACTTGCAGATCAAACTAA	CACTAACTTTATATATTTTACTTTATAGATTTTCTTTTTAAAAAATTAACTTTAAAAGCATTCTTACCAGGATTCCATCCACGGATGAAACTTTCTCCCAAGTTAGCCAAGCTCTTTCTCT	GACATGATCGGGTACCTTTAACTTTTGACATAATGCAATAAATTCGGGTTCTTCAATTTCTTCAAACTCAAGCCTACAAATTAAAAAGTTACAAAATTGATACACTTGCAGATCAAACTAA		CT	125	122	TGT	-	TCAAAAGTTAAAGGTACCCGATCATGTCAG	GAGTTAAAGGTACCCGATCA	TTCTCTCTGACATGA	15	TCGGGTACCTTTA	13	TTCTCTCTGACATGATCGGGTACCTTTA	7	6	False	False	54.0	0.4615384615384615	0.4	2	14.014560244	14.421891012771525	1.0	CTTTCTCCCAAGTTAGCCAAGCTCTTTCTCTGACATGATCGGGTACCTTTAACTTTTGAC	CTTTCTCCCAAGTTAGCCAAGCTCTTTCTCTCTGACATGATCGGGTACCTTTAACTTTTGAC	reverse-complement	No Error	False
1898	Rb1	73559510	73559511	-	CT	INS	AACR-H0002065-M01-V01	14	73559390	73559631	CACTAACTTTATATATTTTACTTTATAGATTTTCTTTTTAAAAAATTAACTTTAAAAGCATTCTTACCAGGATTCCATCCACGGATGAAACTTTCTCCCAAGTTAGCCAAGCTCTTTCTCTGACATGATCGGGTACCTTTAACTTTTGACATAATGCAATAAATTCGGGTTCTTCAATTTCTTCAAACTCAAGCCTACAAATTAAAAAGTTACAAAATTGATACACTTGCAGATCAAACTAA	CACTAACTTTATATATTTTACTTTATAGATTTTCTTTTTAAAAAATTAACTTTAAAAGCATTCTTACCAGGATTCCATCCACGGATGAAACTTTCTCCCAAGTTAGCCAAGCTCTTTCTCTCTGACATGATCGGGTACCTTTAACTTTTGACATAATGCAATAAATTCGGGTTCTTCAATTTCTTCAAACTCAAGCCTACAAATTAAAAAGTTACAAAATTGATACACTTGCAGATCAAACTAA	CACTAACTTTATATATTTTACTTTATAGATTTTCTTTTTAAAAAATTAACTTTAAAAGCATTCTTACCAGGATTCCATCCACGGATGAAACTTTCTCCCAAGTTAGCCAAGCTCTTTCTCT	GACATGATCGGGTACCTTTAACTTTTGACATAATGCAATAAATTCGGGTTCTTCAATTTCTTCAAACTCAAGCCTACAAATTAAAAAGTTACAAAATTGATACACTTGCAGATCAAACTAA		CT	125	122	TGT	-	TCAAAAGTTAAAGGTACCCGATCATGTCAG	GAGTTAAAGGTACCCGATCA	TTCTCTCTGACATGA	15	TCGGGTACCTTTAAC	15	TTCTCTCTGACATGATCGGGTACCTTTAAC	7	6	False	False	54.0	0.4666666666666667	0.4	2	14.271238702666666	14.40272517811207	2.0	CTTTCTCCCAAGTTAGCCAAGCTCTTTCTCTGACATGATCGGGTACCTTTAACTTTTGAC	CTTTCTCCCAAGTTAGCCAAGCTCTTTCTCTCTGACATGATCGGGTACCTTTAACTTTTGAC	reverse-complement	No Error	False
1898	Rb1	73559510	73559511	-	CT	INS	AACR-H0002065-M01-V01	14	73559390	73559631	CACTAACTTTATATATTTTACTTTATAGATTTTCTTTTTAAAAAATTAACTTTAAAAGCATTCTTACCAGGATTCCATCCACGGATGAAACTTTCTCCCAAGTTAGCCAAGCTCTTTCTCTGACATGATCGGGTACCTTTAACTTTTGACATAATGCAATAAATTCGGGTTCTTCAATTTCTTCAAACTCAAGCCTACAAATTAAAAAGTTACAAAATTGATACACTTGCAGATCAAACTAA	CACTAACTTTATATATTTTACTTTATAGATTTTCTTTTTAAAAAATTAACTTTAAAAGCATTCTTACCAGGATTCCATCCACGGATGAAACTTTCTCCCAAGTTAGCCAAGCTCTTTCTCTCTGACATGATCGGGTACCTTTAACTTTTGACATAATGCAATAAATTCGGGTTCTTCAATTTCTTCAAACTCAAGCCTACAAATTAAAAAGTTACAAAATTGATACACTTGCAGATCAAACTAA	CACTAACTTTATATATTTTACTTTATAGATTTTCTTTTTAAAAAATTAACTTTAAAAGCATTCTTACCAGGATTCCATCCACGGATGAAACTTTCTCCCAAGTTAGCCAAGCTCTTTCTCT	GACATGATCGGGTACCTTTAACTTTTGACATAATGCAATAAATTCGGGTTCTTCAATTTCTTCAAACTCAAGCCTACAAATTAAAAAGTTACAAAATTGATACACTTGCAGATCAAACTAA		CT	125	122	TGT	-	TCAAAAGTTAAAGGTACCCGATCATGTCAG	GAGTTAAAGGTACCCGATCA	TCTGACATGA	10	TCGGGTACCTTTA	13	TCTGACATGATCGGGTACCTTTA	7	1	False	False	54.0	0.4615384615384615	0.4	2	13.866427294	5.758891248233973	3.0	CTTTCTCCCAAGTTAGCCAAGCTCTTTCTCTGACATGATCGGGTACCTTTAACTTTTGAC	CTTTCTCCCAAGTTAGCCAAGCTCTTTCTCTCTGACATGATCGGGTACCTTTAACTTTTGAC	reverse-complement	No Error	False
1898	Rb1	73559510	73559511	-	CT	INS	AACR-H0002065-M01-V01	14	73559390	73559631	CACTAACTTTATATATTTTACTTTATAGATTTTCTTTTTAAAAAATTAACTTTAAAAGCATTCTTACCAGGATTCCATCCACGGATGAAACTTTCTCCCAAGTTAGCCAAGCTCTTTCTCTGACATGATCGGGTACCTTTAACTTTTGACATAATGCAATAAATTCGGGTTCTTCAATTTCTTCAAACTCAAGCCTACAAATTAAAAAGTTACAAAATTGATACACTTGCAGATCAAACTAA	CACTAACTTTATATATTTTACTTTATAGATTTTCTTTTTAAAAAATTAACTTTAAAAGCATTCTTACCAGGATTCCATCCACGGATGAAACTTTCTCCCAAGTTAGCCAAGCTCTTTCTCTCTGACATGATCGGGTACCTTTAACTTTTGACATAATGCAATAAATTCGGGTTCTTCAATTTCTTCAAACTCAAGCCTACAAATTAAAAAGTTACAAAATTGATACACTTGCAGATCAAACTAA	CACTAACTTTATATATTTTACTTTATAGATTTTCTTTTTAAAAAATTAACTTTAAAAGCATTCTTACCAGGATTCCATCCACGGATGAAACTTTCTCCCAAGTTAGCCAAGCTCTTTCTCT	GACATGATCGGGTACCTTTAACTTTTGACATAATGCAATAAATTCGGGTTCTTCAATTTCTTCAAACTCAAGCCTACAAATTAAAAAGTTACAAAATTGATACACTTGCAGATCAAACTAA		CT	125	122	TGT	-	TCAAAAGTTAAAGGTACCCGATCATGTCAG	GAGTTAAAGGTACCCGATCA	TCTGACATGA	10	TCGGGTACCTTTAAC	15	TCTGACATGATCGGGTACCTTTAAC	7	1	False	False	54.0	0.4666666666666667	0.4	2	14.123105752666667	4.938588436815533	4.0	CTTTCTCCCAAGTTAGCCAAGCTCTTTCTCTGACATGATCGGGTACCTTTAACTTTTGAC	CTTTCTCCCAAGTTAGCCAAGCTCTTTCTCTCTGACATGATCGGGTACCTTTAACTTTTGAC	reverse-complement	No Error	False
1898	Rb1	73559510	73559511	-	CT	INS	AACR-H0002065-M01-V01	14	73559390	73559631	CACTAACTTTATATATTTTACTTTATAGATTTTCTTTTTAAAAAATTAACTTTAAAAGCATTCTTACCAGGATTCCATCCACGGATGAAACTTTCTCCCAAGTTAGCCAAGCTCTTTCTCTGACATGATCGGGTACCTTTAACTTTTGACATAATGCAATAAATTCGGGTTCTTCAATTTCTTCAAACTCAAGCCTACAAATTAAAAAGTTACAAAATTGATACACTTGCAGATCAAACTAA	CACTAACTTTATATATTTTACTTTATAGATTTTCTTTTTAAAAAATTAACTTTAAAAGCATTCTTACCAGGATTCCATCCACGGATGAAACTTTCTCCCAAGTTAGCCAAGCTCTTTCTCTCTGACATGATCGGGTACCTTTAACTTTTGACATAATGCAATAAATTCGGGTTCTTCAATTTCTTCAAACTCAAGCCTACAAATTAAAAAGTTACAAAATTGATACACTTGCAGATCAAACTAA	CACTAACTTTATATATTTTACTTTATAGATTTTCTTTTTAAAAAATTAACTTTAAAAGCATTCTTACCAGGATTCCATCCACGGATGAAACTTTCTCCCAAGTTAGCCAAGCTCTTTCTCT	GACATGATCGGGTACCTTTAACTTTTGACATAATGCAATAAATTCGGGTTCTTCAATTTCTTCAAACTCAAGCCTACAAATTAAAAAGTTACAAAATTGATACACTTGCAGATCAAACTAA		CT	125	122	TGT	-	TCAAAAGTTAAAGGTACCCGATCATGTCAG	GAGTTAAAGGTACCCGATCA	TCTGACATGA	10	TCGGGTACCT	10	TCTGACATGATCGGGTACCT	7	1	False	False	54.0	0.6	0.4	2	14.765324878	4.408932980467933	5.0	CTTTCTCCCAAGTTAGCCAAGCTCTTTCTCTGACATGATCGGGTACCTTTAACTTTTGAC	CTTTCTCCCAAGTTAGCCAAGCTCTTTCTCTCTGACATGATCGGGTACCTTTAACTTTTGAC	reverse-complement	No Error	False
1899	Arid1a	133422886	133422886	G	A	SNP	AACR-H0002066-M01-V01	4	133422766	133423006	CCAAGGGACAGCTATGACTTTGGCCCAGCATGTTTGCAGTTGACAATAACATGTCACAATAGTGGTAGATTGGGGTGGGTGCTCCTGCTAGTCCTCTGTCGAAACCCAAGCTCTCACCTCGATCTTGGGCAATGCTTGATTGGTTCATGGAAGGGTGCATGATGCTGTCTGACTGGCCACTGGGTGGCCGAGGTGGCATCTGGTTGCCTGCTCCAGACAAAAGAAAAACAAACAAACAAAC	CCAAGGGACAGCTATGACTTTGGCCCAGCATGTTTGCAGTTGACAATAACATGTCACAATAGTGGTAGATTGGGGTGGGTGCTCCTGCTAGTCCTCTGTCGAAACCCAAGCTCTCACCTCAATCTTGGGCAATGCTTGATTGGTTCATGGAAGGGTGCATGATGCTGTCTGACTGGCCACTGGGTGGCCGAGGTGGCATCTGGTTGCCTGCTCCAGACAAAAGAAAAACAAACAAACAAAC	CCAAGGGACAGCTATGACTTTGGCCCAGCATGTTTGCAGTTGACAATAACATGTCACAATAGTGGTAGATTGGGGTGGGTGCTCCTGCTAGTCCTCTGTCGAAACCCAAGCTCTCACCTC	ATCTTGGGCAATGCTTGATTGGTTCATGGAAGGGTGCATGATGCTGTCTGACTGGCCACTGGGTGGCCGAGGTGGCATCTGGTTGCCTGCTCCAGACAAAAGAAAAACAAACAAACAAAC	G	A	119	122	CGA	+	CTGTCGAAACCCAAGCTCTCACCTCGATCT	GGAAACCCAAGCTCTCACCT	TGCCCAAGATTGAGG	15	TGAGAGCTTGGGTTT	15	TGCCCAAGATTGAGGTGAGAGCTTGGGTTT	4	10	True	False	78.0	0.4666666666666667	0.5333333333333333	0	21.750572100666663	14.117378727037638	1.0	CCTTCCATGAACCAATCAAGCATTGCCCAAGATCGAGGTGAGAGCTTGGGTTTCGACAGA	CCTTCCATGAACCAATCAAGCATTGCCCAAGATTGAGGTGAGAGCTTGGGTTTCGACAGA	reverse-complement	No Error	False
1899	Arid1a	133422886	133422886	G	A	SNP	AACR-H0002066-M01-V01	4	133422766	133423006	CCAAGGGACAGCTATGACTTTGGCCCAGCATGTTTGCAGTTGACAATAACATGTCACAATAGTGGTAGATTGGGGTGGGTGCTCCTGCTAGTCCTCTGTCGAAACCCAAGCTCTCACCTCGATCTTGGGCAATGCTTGATTGGTTCATGGAAGGGTGCATGATGCTGTCTGACTGGCCACTGGGTGGCCGAGGTGGCATCTGGTTGCCTGCTCCAGACAAAAGAAAAACAAACAAACAAAC	CCAAGGGACAGCTATGACTTTGGCCCAGCATGTTTGCAGTTGACAATAACATGTCACAATAGTGGTAGATTGGGGTGGGTGCTCCTGCTAGTCCTCTGTCGAAACCCAAGCTCTCACCTCAATCTTGGGCAATGCTTGATTGGTTCATGGAAGGGTGCATGATGCTGTCTGACTGGCCACTGGGTGGCCGAGGTGGCATCTGGTTGCCTGCTCCAGACAAAAGAAAAACAAACAAACAAAC	CCAAGGGACAGCTATGACTTTGGCCCAGCATGTTTGCAGTTGACAATAACATGTCACAATAGTGGTAGATTGGGGTGGGTGCTCCTGCTAGTCCTCTGTCGAAACCCAAGCTCTCACCTC	ATCTTGGGCAATGCTTGATTGGTTCATGGAAGGGTGCATGATGCTGTCTGACTGGCCACTGGGTGGCCGAGGTGGCATCTGGTTGCCTGCTCCAGACAAAAGAAAAACAAACAAACAAAC	G	A	118	115	GGT	-	CAATCAAGCATTGCCCAAGATCGAGGTGAG	GAAGCATTGCCCAAGATCGA	CCTCA	5	ATCTTGGG	8	CCTCAATCTTGGG	0	4	True	True	62.0	0.5	0.6	0	22.263624816000004	13.876313166037312	2.0	CCTGCTAGTCCTCTGTCGAAACCCAAGCTCTCACCTCGATCTTGGGCAATGCTTGATTGG	CCTGCTAGTCCTCTGTCGAAACCCAAGCTCTCACCTCAATCTTGGGCAATGCTTGATTGG	reverse-complement	No Error	False
1899	Arid1a	133422886	133422886	G	A	SNP	AACR-H0002066-M01-V01	4	133422766	133423006	CCAAGGGACAGCTATGACTTTGGCCCAGCATGTTTGCAGTTGACAATAACATGTCACAATAGTGGTAGATTGGGGTGGGTGCTCCTGCTAGTCCTCTGTCGAAACCCAAGCTCTCACCTCGATCTTGGGCAATGCTTGATTGGTTCATGGAAGGGTGCATGATGCTGTCTGACTGGCCACTGGGTGGCCGAGGTGGCATCTGGTTGCCTGCTCCAGACAAAAGAAAAACAAACAAACAAAC	CCAAGGGACAGCTATGACTTTGGCCCAGCATGTTTGCAGTTGACAATAACATGTCACAATAGTGGTAGATTGGGGTGGGTGCTCCTGCTAGTCCTCTGTCGAAACCCAAGCTCTCACCTCAATCTTGGGCAATGCTTGATTGGTTCATGGAAGGGTGCATGATGCTGTCTGACTGGCCACTGGGTGGCCGAGGTGGCATCTGGTTGCCTGCTCCAGACAAAAGAAAAACAAACAAACAAAC	CCAAGGGACAGCTATGACTTTGGCCCAGCATGTTTGCAGTTGACAATAACATGTCACAATAGTGGTAGATTGGGGTGGGTGCTCCTGCTAGTCCTCTGTCGAAACCCAAGCTCTCACCTC	ATCTTGGGCAATGCTTGATTGGTTCATGGAAGGGTGCATGATGCTGTCTGACTGGCCACTGGGTGGCCGAGGTGGCATCTGGTTGCCTGCTCCAGACAAAAGAAAAACAAACAAACAAAC	G	A	118	115	GGT	-	CAATCAAGCATTGCCCAAGATCGAGGTGAG	GAAGCATTGCCCAAGATCGA	CCTCA	5	ATCTTGGGCA	10	CCTCAATCTTGGGCA	0	4	True	True	62.0	0.5	0.6	0	22.475253616000003	13.876313166037312	3.0	CCTGCTAGTCCTCTGTCGAAACCCAAGCTCTCACCTCGATCTTGGGCAATGCTTGATTGG	CCTGCTAGTCCTCTGTCGAAACCCAAGCTCTCACCTCAATCTTGGGCAATGCTTGATTGG	reverse-complement	No Error	False
1899	Arid1a	133422886	133422886	G	A	SNP	AACR-H0002066-M01-V01	4	133422766	133423006	CCAAGGGACAGCTATGACTTTGGCCCAGCATGTTTGCAGTTGACAATAACATGTCACAATAGTGGTAGATTGGGGTGGGTGCTCCTGCTAGTCCTCTGTCGAAACCCAAGCTCTCACCTCGATCTTGGGCAATGCTTGATTGGTTCATGGAAGGGTGCATGATGCTGTCTGACTGGCCACTGGGTGGCCGAGGTGGCATCTGGTTGCCTGCTCCAGACAAAAGAAAAACAAACAAACAAAC	CCAAGGGACAGCTATGACTTTGGCCCAGCATGTTTGCAGTTGACAATAACATGTCACAATAGTGGTAGATTGGGGTGGGTGCTCCTGCTAGTCCTCTGTCGAAACCCAAGCTCTCACCTCAATCTTGGGCAATGCTTGATTGGTTCATGGAAGGGTGCATGATGCTGTCTGACTGGCCACTGGGTGGCCGAGGTGGCATCTGGTTGCCTGCTCCAGACAAAAGAAAAACAAACAAACAAAC	CCAAGGGACAGCTATGACTTTGGCCCAGCATGTTTGCAGTTGACAATAACATGTCACAATAGTGGTAGATTGGGGTGGGTGCTCCTGCTAGTCCTCTGTCGAAACCCAAGCTCTCACCTC	ATCTTGGGCAATGCTTGATTGGTTCATGGAAGGGTGCATGATGCTGTCTGACTGGCCACTGGGTGGCCGAGGTGGCATCTGGTTGCCTGCTCCAGACAAAAGAAAAACAAACAAACAAAC	G	A	119	122	CGA	+	CTGTCGAAACCCAAGCTCTCACCTCGATCT	GGAAACCCAAGCTCTCACCT	TGCCCAAGATTGAGG	15	TGAGAGCTTG	10	TGCCCAAGATTGAGGTGAGAGCTTG	4	10	True	False	78.0	0.5	0.5333333333333333	0	21.514322882	12.515892612918734	4.0	CCTTCCATGAACCAATCAAGCATTGCCCAAGATCGAGGTGAGAGCTTGGGTTTCGACAGA	CCTTCCATGAACCAATCAAGCATTGCCCAAGATTGAGGTGAGAGCTTGGGTTTCGACAGA	reverse-complement	No Error	False
1899	Arid1a	133422886	133422886	G	A	SNP	AACR-H0002066-M01-V01	4	133422766	133423006	CCAAGGGACAGCTATGACTTTGGCCCAGCATGTTTGCAGTTGACAATAACATGTCACAATAGTGGTAGATTGGGGTGGGTGCTCCTGCTAGTCCTCTGTCGAAACCCAAGCTCTCACCTCGATCTTGGGCAATGCTTGATTGGTTCATGGAAGGGTGCATGATGCTGTCTGACTGGCCACTGGGTGGCCGAGGTGGCATCTGGTTGCCTGCTCCAGACAAAAGAAAAACAAACAAACAAAC	CCAAGGGACAGCTATGACTTTGGCCCAGCATGTTTGCAGTTGACAATAACATGTCACAATAGTGGTAGATTGGGGTGGGTGCTCCTGCTAGTCCTCTGTCGAAACCCAAGCTCTCACCTCAATCTTGGGCAATGCTTGATTGGTTCATGGAAGGGTGCATGATGCTGTCTGACTGGCCACTGGGTGGCCGAGGTGGCATCTGGTTGCCTGCTCCAGACAAAAGAAAAACAAACAAACAAAC	CCAAGGGACAGCTATGACTTTGGCCCAGCATGTTTGCAGTTGACAATAACATGTCACAATAGTGGTAGATTGGGGTGGGTGCTCCTGCTAGTCCTCTGTCGAAACCCAAGCTCTCACCTC	ATCTTGGGCAATGCTTGATTGGTTCATGGAAGGGTGCATGATGCTGTCTGACTGGCCACTGGGTGGCCGAGGTGGCATCTGGTTGCCTGCTCCAGACAAAAGAAAAACAAACAAACAAAC	G	A	119	122	CGA	+	CTGTCGAAACCCAAGCTCTCACCTCGATCT	GGAAACCCAAGCTCTCACCT	TGCCCAAGATTGAGG	15	TGAGAGCT	8	TGCCCAAGATTGAGGTGAGAGCT	4	10	True	False	78.0	0.5	0.5333333333333333	0	21.302694082	12.515892612918734	5.0	CCTTCCATGAACCAATCAAGCATTGCCCAAGATCGAGGTGAGAGCTTGGGTTTCGACAGA	CCTTCCATGAACCAATCAAGCATTGCCCAAGATTGAGGTGAGAGCTTGGGTTTCGACAGA	reverse-complement	No Error	False
1900	Cbfb	105898025	105898026	-	T	INS	AACR-H0002067-M01-V01	8	105897905	105898146	TCCTGATTTCGGGGCCGTCTCTCTGCCTTGCAGATTAAGTACACGGGCTTCAGGGACCGGCCCCACGAGGAGCGCCAGACACGCTTCCAGAACGCCTGCCGCGACGGTCGCTCGGAGATCGTAAGTCGCCGGGGAGGGACCCCCCCACCCTACCCCCGGTGCGCGCGGGGAGGCCGCGGGGACCCAGGCGCGCGCCAGTCACTTGTTGCGCGCGGCCCCGGGCGTGTTCCGGACGGCGCCGC	TCCTGATTTCGGGGCCGTCTCTCTGCCTTGCAGATTAAGTACACGGGCTTCAGGGACCGGCCCCACGAGGAGCGCCAGACACGCTTCCAGAACGCCTGCCGCGACGGTCGCTCGGAGATCGTTAAGTCGCCGGGGAGGGACCCCCCCACCCTACCCCCGGTGCGCGCGGGGAGGCCGCGGGGACCCAGGCGCGCGCCAGTCACTTGTTGCGCGCGGCCCCGGGCGTGTTCCGGACGGCGCCGC	TCCTGATTTCGGGGCCGTCTCTCTGCCTTGCAGATTAAGTACACGGGCTTCAGGGACCGGCCCCACGAGGAGCGCCAGACACGCTTCCAGAACGCCTGCCGCGACGGTCGCTCGGAGATCG	TAAGTCGCCGGGGAGGGACCCCCCCACCCTACCCCCGGTGCGCGCGGGGAGGCCGCGGGGACCCAGGCGCGCGCCAGTCACTTGTTGCGCGCGGCCCCGGGCGTGTTCCGGACGGCGCCGC		T	123	126	AGT	+	CGCGACGGTCGCTCGGAGATCGTAAGTCGC	GCGGTCGCTCGGAGATCGTA	GCGACTTAAC	10	GATCTCCGAG	10	GCGACTTAACGATCTCCGAG	1	8	True	True	57.0	0.6	0.5	1	21.573253649	8.45047446684547	1.0	CGGGGGTAGGGTGGGGGGGTCCCTCCCCGGCGACTTACGATCTCCGAGCGACCGTCGCGG	CGGGGGTAGGGTGGGGGGGTCCCTCCCCGGCGACTTAACGATCTCCGAGCGACCGTCGCGG	reverse-complement	No Error	False
1900	Cbfb	105898025	105898026	-	T	INS	AACR-H0002067-M01-V01	8	105897905	105898146	TCCTGATTTCGGGGCCGTCTCTCTGCCTTGCAGATTAAGTACACGGGCTTCAGGGACCGGCCCCACGAGGAGCGCCAGACACGCTTCCAGAACGCCTGCCGCGACGGTCGCTCGGAGATCGTAAGTCGCCGGGGAGGGACCCCCCCACCCTACCCCCGGTGCGCGCGGGGAGGCCGCGGGGACCCAGGCGCGCGCCAGTCACTTGTTGCGCGCGGCCCCGGGCGTGTTCCGGACGGCGCCGC	TCCTGATTTCGGGGCCGTCTCTCTGCCTTGCAGATTAAGTACACGGGCTTCAGGGACCGGCCCCACGAGGAGCGCCAGACACGCTTCCAGAACGCCTGCCGCGACGGTCGCTCGGAGATCGTTAAGTCGCCGGGGAGGGACCCCCCCACCCTACCCCCGGTGCGCGCGGGGAGGCCGCGGGGACCCAGGCGCGCGCCAGTCACTTGTTGCGCGCGGCCCCGGGCGTGTTCCGGACGGCGCCGC	TCCTGATTTCGGGGCCGTCTCTCTGCCTTGCAGATTAAGTACACGGGCTTCAGGGACCGGCCCCACGAGGAGCGCCAGACACGCTTCCAGAACGCCTGCCGCGACGGTCGCTCGGAGATCG	TAAGTCGCCGGGGAGGGACCCCCCCACCCTACCCCCGGTGCGCGCGGGGAGGCCGCGGGGACCCAGGCGCGCGCCAGTCACTTGTTGCGCGCGGCCCCGGGCGTGTTCCGGACGGCGCCGC		T	123	126	AGT	+	CGCGACGGTCGCTCGGAGATCGTAAGTCGC	GCGGTCGCTCGGAGATCGTA	GCGACTTAAC	10	GATCTCCG	8	GCGACTTAACGATCTCCG	1	8	True	True	57.0	0.625	0.5	1	21.581241935000005	7.410960872171157	2.0	CGGGGGTAGGGTGGGGGGGTCCCTCCCCGGCGACTTACGATCTCCGAGCGACCGTCGCGG	CGGGGGTAGGGTGGGGGGGTCCCTCCCCGGCGACTTAACGATCTCCGAGCGACCGTCGCGG	reverse-complement	No Error	False
1900	Cbfb	105898025	105898026	-	T	INS	AACR-H0002067-M01-V01	8	105897905	105898146	TCCTGATTTCGGGGCCGTCTCTCTGCCTTGCAGATTAAGTACACGGGCTTCAGGGACCGGCCCCACGAGGAGCGCCAGACACGCTTCCAGAACGCCTGCCGCGACGGTCGCTCGGAGATCGTAAGTCGCCGGGGAGGGACCCCCCCACCCTACCCCCGGTGCGCGCGGGGAGGCCGCGGGGACCCAGGCGCGCGCCAGTCACTTGTTGCGCGCGGCCCCGGGCGTGTTCCGGACGGCGCCGC	TCCTGATTTCGGGGCCGTCTCTCTGCCTTGCAGATTAAGTACACGGGCTTCAGGGACCGGCCCCACGAGGAGCGCCAGACACGCTTCCAGAACGCCTGCCGCGACGGTCGCTCGGAGATCGTTAAGTCGCCGGGGAGGGACCCCCCCACCCTACCCCCGGTGCGCGCGGGGAGGCCGCGGGGACCCAGGCGCGCGCCAGTCACTTGTTGCGCGCGGCCCCGGGCGTGTTCCGGACGGCGCCGC	TCCTGATTTCGGGGCCGTCTCTCTGCCTTGCAGATTAAGTACACGGGCTTCAGGGACCGGCCCCACGAGGAGCGCCAGACACGCTTCCAGAACGCCTGCCGCGACGGTCGCTCGGAGATCG	TAAGTCGCCGGGGAGGGACCCCCCCACCCTACCCCCGGTGCGCGCGGGGAGGCCGCGGGGACCCAGGCGCGCGCCAGTCACTTGTTGCGCGCGGCCCCGGGCGTGTTCCGGACGGCGCCGC		T	142	139	GGG	-	GCGCGCACCGGGGGTAGGGTGGGGGGGTCC	GCACCGGGGGTAGGGTGGGG	GATCGTTAAGTCGCCGGGGAGGGACCCCCC	30	CACCCTAC	8	GATCGTTAAGTCGCCGGGGAGGGACCCCCCCACCCTAC	24	5	False	False	39.0	0.625	0.7	1	14.892161337	6.565641217397902	3.0	TCGCTCGGAGATCGTAAGTCGCCGGGGAGGGACCCCCCCACCCTACCCCCGGTGCGCGCG	TCGCTCGGAGATCGTTAAGTCGCCGGGGAGGGACCCCCCCACCCTACCCCCGGTGCGCGCG	reverse-complement	No Error	False
1900	Cbfb	105898025	105898026	-	T	INS	AACR-H0002067-M01-V01	8	105897905	105898146	TCCTGATTTCGGGGCCGTCTCTCTGCCTTGCAGATTAAGTACACGGGCTTCAGGGACCGGCCCCACGAGGAGCGCCAGACACGCTTCCAGAACGCCTGCCGCGACGGTCGCTCGGAGATCGTAAGTCGCCGGGGAGGGACCCCCCCACCCTACCCCCGGTGCGCGCGGGGAGGCCGCGGGGACCCAGGCGCGCGCCAGTCACTTGTTGCGCGCGGCCCCGGGCGTGTTCCGGACGGCGCCGC	TCCTGATTTCGGGGCCGTCTCTCTGCCTTGCAGATTAAGTACACGGGCTTCAGGGACCGGCCCCACGAGGAGCGCCAGACACGCTTCCAGAACGCCTGCCGCGACGGTCGCTCGGAGATCGTTAAGTCGCCGGGGAGGGACCCCCCCACCCTACCCCCGGTGCGCGCGGGGAGGCCGCGGGGACCCAGGCGCGCGCCAGTCACTTGTTGCGCGCGGCCCCGGGCGTGTTCCGGACGGCGCCGC	TCCTGATTTCGGGGCCGTCTCTCTGCCTTGCAGATTAAGTACACGGGCTTCAGGGACCGGCCCCACGAGGAGCGCCAGACACGCTTCCAGAACGCCTGCCGCGACGGTCGCTCGGAGATCG	TAAGTCGCCGGGGAGGGACCCCCCCACCCTACCCCCGGTGCGCGCGGGGAGGCCGCGGGGACCCAGGCGCGCGCCAGTCACTTGTTGCGCGCGGCCCCGGGCGTGTTCCGGACGGCGCCGC		T	142	139	GGG	-	GCGCGCACCGGGGGTAGGGTGGGGGGGTCC	GCACCGGGGGTAGGGTGGGG	GATCGTTAAGTCGCCGGGGAGGGACCCCCC	30	CACCCTACCC	10	GATCGTTAAGTCGCCGGGGAGGGACCCCCCCACCCTACCC	24	5	False	False	39.0	0.7	0.7	1	15.762641395	6.560242297181945	4.0	TCGCTCGGAGATCGTAAGTCGCCGGGGAGGGACCCCCCCACCCTACCCCCGGTGCGCGCG	TCGCTCGGAGATCGTTAAGTCGCCGGGGAGGGACCCCCCCACCCTACCCCCGGTGCGCGCG	reverse-complement	No Error	False
1900	Cbfb	105898025	105898026	-	T	INS	AACR-H0002067-M01-V01	8	105897905	105898146	TCCTGATTTCGGGGCCGTCTCTCTGCCTTGCAGATTAAGTACACGGGCTTCAGGGACCGGCCCCACGAGGAGCGCCAGACACGCTTCCAGAACGCCTGCCGCGACGGTCGCTCGGAGATCGTAAGTCGCCGGGGAGGGACCCCCCCACCCTACCCCCGGTGCGCGCGGGGAGGCCGCGGGGACCCAGGCGCGCGCCAGTCACTTGTTGCGCGCGGCCCCGGGCGTGTTCCGGACGGCGCCGC	TCCTGATTTCGGGGCCGTCTCTCTGCCTTGCAGATTAAGTACACGGGCTTCAGGGACCGGCCCCACGAGGAGCGCCAGACACGCTTCCAGAACGCCTGCCGCGACGGTCGCTCGGAGATCGTTAAGTCGCCGGGGAGGGACCCCCCCACCCTACCCCCGGTGCGCGCGGGGAGGCCGCGGGGACCCAGGCGCGCGCCAGTCACTTGTTGCGCGCGGCCCCGGGCGTGTTCCGGACGGCGCCGC	TCCTGATTTCGGGGCCGTCTCTCTGCCTTGCAGATTAAGTACACGGGCTTCAGGGACCGGCCCCACGAGGAGCGCCAGACACGCTTCCAGAACGCCTGCCGCGACGGTCGCTCGGAGATCG	TAAGTCGCCGGGGAGGGACCCCCCCACCCTACCCCCGGTGCGCGCGGGGAGGCCGCGGGGACCCAGGCGCGCGCCAGTCACTTGTTGCGCGCGGCCCCGGGCGTGTTCCGGACGGCGCCGC		T	143	140	GGG	-	CGCGCGCACCGGGGGTAGGGTGGGGGGGTC	GGCACCGGGGGTAGGGTGGG	ATCGTTAAGTCGCCGGGGAGGGACCCCCCC	30	ACCCTACC	8	ATCGTTAAGTCGCCGGGGAGGGACCCCCCCACCCTACC	25	4	False	False	33.0	0.625	0.7	1	13.960521087	6.168267979101806	5.0	CGCTCGGAGATCGTAAGTCGCCGGGGAGGGACCCCCCCACCCTACCCCCGGTGCGCGCGG	CGCTCGGAGATCGTTAAGTCGCCGGGGAGGGACCCCCCCACCCTACCCCCGGTGCGCGCGG	reverse-complement	No Error	False
1901	Inha	75486384	75486384	T	G	SNP	AACR-H0002068-M01-V01	1	75486264	75486504	TTTCCCTCTGCTGACCCACCCCATCCTGGTGTTGCTGCTGCGATGCCCACTCTGTTCCTGCTCGGGCCGGCCTGAGACCACTCCTTTCCTGGTAGCCCACACTAGGGCTCGAGCACCCAGTGCGGGGGAGAGGGCCCGGCGTTCAACTCCCTCCGTGCCTTGGCCTTGGTCTCCTGCGGCTTTGCGCTTGCTGCAGAGGCCTCCCGAGGAACCCGCTGCGCATGCCTTCTGCCATCGAGCT	TTTCCCTCTGCTGACCCACCCCATCCTGGTGTTGCTGCTGCGATGCCCACTCTGTTCCTGCTCGGGCCGGCCTGAGACCACTCCTTTCCTGGTAGCCCACACTAGGGCTCGAGCACCCAGGGCGGGGGAGAGGGCCCGGCGTTCAACTCCCTCCGTGCCTTGGCCTTGGTCTCCTGCGGCTTTGCGCTTGCTGCAGAGGCCTCCCGAGGAACCCGCTGCGCATGCCTTCTGCCATCGAGCT	TTTCCCTCTGCTGACCCACCCCATCCTGGTGTTGCTGCTGCGATGCCCACTCTGTTCCTGCTCGGGCCGGCCTGAGACCACTCCTTTCCTGGTAGCCCACACTAGGGCTCGAGCACCCAG	GCGGGGGAGAGGGCCCGGCGTTCAACTCCCTCCGTGCCTTGGCCTTGGTCTCCTGCGGCTTTGCGCTTGCTGCAGAGGCCTCCCGAGGAACCCGCTGCGCATGCCTTCTGCCATCGAGCT	T	G	124	121	CGC	-	AGTTGAACGCCGGGCCCTCTCCCCCGCACT	GAACGCCGGGCCCTCTCCCC	GCACCCAGGGCGGGG	15	GAGAGGGCCCGGCGT	15	GCACCCAGGGCGGGGGAGAGGGCCCGGCGT	6	8	False	False	49.0	0.8	0.8666666666666667	0	20.872347644	31.91734564507953	1.0	TGGTAGCCCACACTAGGGCTCGAGCACCCAGTGCGGGGGAGAGGGCCCGGCGTTCAACTC	TGGTAGCCCACACTAGGGCTCGAGCACCCAGGGCGGGGGAGAGGGCCCGGCGTTCAACTC	reverse-complement	No Error	False
1901	Inha	75486384	75486384	T	G	SNP	AACR-H0002068-M01-V01	1	75486264	75486504	TTTCCCTCTGCTGACCCACCCCATCCTGGTGTTGCTGCTGCGATGCCCACTCTGTTCCTGCTCGGGCCGGCCTGAGACCACTCCTTTCCTGGTAGCCCACACTAGGGCTCGAGCACCCAGTGCGGGGGAGAGGGCCCGGCGTTCAACTCCCTCCGTGCCTTGGCCTTGGTCTCCTGCGGCTTTGCGCTTGCTGCAGAGGCCTCCCGAGGAACCCGCTGCGCATGCCTTCTGCCATCGAGCT	TTTCCCTCTGCTGACCCACCCCATCCTGGTGTTGCTGCTGCGATGCCCACTCTGTTCCTGCTCGGGCCGGCCTGAGACCACTCCTTTCCTGGTAGCCCACACTAGGGCTCGAGCACCCAGGGCGGGGGAGAGGGCCCGGCGTTCAACTCCCTCCGTGCCTTGGCCTTGGTCTCCTGCGGCTTTGCGCTTGCTGCAGAGGCCTCCCGAGGAACCCGCTGCGCATGCCTTCTGCCATCGAGCT	TTTCCCTCTGCTGACCCACCCCATCCTGGTGTTGCTGCTGCGATGCCCACTCTGTTCCTGCTCGGGCCGGCCTGAGACCACTCCTTTCCTGGTAGCCCACACTAGGGCTCGAGCACCCAG	GCGGGGGAGAGGGCCCGGCGTTCAACTCCCTCCGTGCCTTGGCCTTGGTCTCCTGCGGCTTTGCGCTTGCTGCAGAGGCCTCCCGAGGAACCCGCTGCGCATGCCTTCTGCCATCGAGCT	T	G	124	121	CGC	-	AGTTGAACGCCGGGCCCTCTCCCCCGCACT	GAACGCCGGGCCCTCTCCCC	GCACCCAGGGCGGGG	15	GAGAGGGCCC	10	GCACCCAGGGCGGGGGAGAGGGCCC	6	8	False	False	49.0	0.8	0.8666666666666667	0	20.343275644	31.444181827095576	2.0	TGGTAGCCCACACTAGGGCTCGAGCACCCAGTGCGGGGGAGAGGGCCCGGCGTTCAACTC	TGGTAGCCCACACTAGGGCTCGAGCACCCAGGGCGGGGGAGAGGGCCCGGCGTTCAACTC	reverse-complement	No Error	False
1901	Inha	75486384	75486384	T	G	SNP	AACR-H0002068-M01-V01	1	75486264	75486504	TTTCCCTCTGCTGACCCACCCCATCCTGGTGTTGCTGCTGCGATGCCCACTCTGTTCCTGCTCGGGCCGGCCTGAGACCACTCCTTTCCTGGTAGCCCACACTAGGGCTCGAGCACCCAGTGCGGGGGAGAGGGCCCGGCGTTCAACTCCCTCCGTGCCTTGGCCTTGGTCTCCTGCGGCTTTGCGCTTGCTGCAGAGGCCTCCCGAGGAACCCGCTGCGCATGCCTTCTGCCATCGAGCT	TTTCCCTCTGCTGACCCACCCCATCCTGGTGTTGCTGCTGCGATGCCCACTCTGTTCCTGCTCGGGCCGGCCTGAGACCACTCCTTTCCTGGTAGCCCACACTAGGGCTCGAGCACCCAGGGCGGGGGAGAGGGCCCGGCGTTCAACTCCCTCCGTGCCTTGGCCTTGGTCTCCTGCGGCTTTGCGCTTGCTGCAGAGGCCTCCCGAGGAACCCGCTGCGCATGCCTTCTGCCATCGAGCT	TTTCCCTCTGCTGACCCACCCCATCCTGGTGTTGCTGCTGCGATGCCCACTCTGTTCCTGCTCGGGCCGGCCTGAGACCACTCCTTTCCTGGTAGCCCACACTAGGGCTCGAGCACCCAG	GCGGGGGAGAGGGCCCGGCGTTCAACTCCCTCCGTGCCTTGGCCTTGGTCTCCTGCGGCTTTGCGCTTGCTGCAGAGGCCTCCCGAGGAACCCGCTGCGCATGCCTTCTGCCATCGAGCT	T	G	124	121	CGC	-	AGTTGAACGCCGGGCCCTCTCCCCCGCACT	GAACGCCGGGCCCTCTCCCC	GCACCCAGGGCGGGG	15	GAGAGGGC	8	GCACCCAGGGCGGGGGAGAGGGC	6	8	False	False	49.0	0.75	0.8666666666666667	0	19.692412672	31.444181827095576	3.0	TGGTAGCCCACACTAGGGCTCGAGCACCCAGTGCGGGGGAGAGGGCCCGGCGTTCAACTC	TGGTAGCCCACACTAGGGCTCGAGCACCCAGGGCGGGGGAGAGGGCCCGGCGTTCAACTC	reverse-complement	No Error	False
1901	Inha	75486384	75486384	T	G	SNP	AACR-H0002068-M01-V01	1	75486264	75486504	TTTCCCTCTGCTGACCCACCCCATCCTGGTGTTGCTGCTGCGATGCCCACTCTGTTCCTGCTCGGGCCGGCCTGAGACCACTCCTTTCCTGGTAGCCCACACTAGGGCTCGAGCACCCAGTGCGGGGGAGAGGGCCCGGCGTTCAACTCCCTCCGTGCCTTGGCCTTGGTCTCCTGCGGCTTTGCGCTTGCTGCAGAGGCCTCCCGAGGAACCCGCTGCGCATGCCTTCTGCCATCGAGCT	TTTCCCTCTGCTGACCCACCCCATCCTGGTGTTGCTGCTGCGATGCCCACTCTGTTCCTGCTCGGGCCGGCCTGAGACCACTCCTTTCCTGGTAGCCCACACTAGGGCTCGAGCACCCAGGGCGGGGGAGAGGGCCCGGCGTTCAACTCCCTCCGTGCCTTGGCCTTGGTCTCCTGCGGCTTTGCGCTTGCTGCAGAGGCCTCCCGAGGAACCCGCTGCGCATGCCTTCTGCCATCGAGCT	TTTCCCTCTGCTGACCCACCCCATCCTGGTGTTGCTGCTGCGATGCCCACTCTGTTCCTGCTCGGGCCGGCCTGAGACCACTCCTTTCCTGGTAGCCCACACTAGGGCTCGAGCACCCAG	GCGGGGGAGAGGGCCCGGCGTTCAACTCCCTCCGTGCCTTGGCCTTGGTCTCCTGCGGCTTTGCGCTTGCTGCAGAGGCCTCCCGAGGAACCCGCTGCGCATGCCTTCTGCCATCGAGCT	T	G	124	121	CGC	-	AGTTGAACGCCGGGCCCTCTCCCCCGCACT	GAACGCCGGGCCCTCTCCCC	GCACCCAGGGCGGGG	15	GAGAGGGCCCGGC	13	GCACCCAGGGCGGGGGAGAGGGCCCGGC	6	8	False	False	49.0	0.8461538461538461	0.8666666666666667	0	21.066165772	31.433908360724548	4.0	TGGTAGCCCACACTAGGGCTCGAGCACCCAGTGCGGGGGAGAGGGCCCGGCGTTCAACTC	TGGTAGCCCACACTAGGGCTCGAGCACCCAGGGCGGGGGAGAGGGCCCGGCGTTCAACTC	reverse-complement	No Error	False
1901	Inha	75486384	75486384	T	G	SNP	AACR-H0002068-M01-V01	1	75486264	75486504	TTTCCCTCTGCTGACCCACCCCATCCTGGTGTTGCTGCTGCGATGCCCACTCTGTTCCTGCTCGGGCCGGCCTGAGACCACTCCTTTCCTGGTAGCCCACACTAGGGCTCGAGCACCCAGTGCGGGGGAGAGGGCCCGGCGTTCAACTCCCTCCGTGCCTTGGCCTTGGTCTCCTGCGGCTTTGCGCTTGCTGCAGAGGCCTCCCGAGGAACCCGCTGCGCATGCCTTCTGCCATCGAGCT	TTTCCCTCTGCTGACCCACCCCATCCTGGTGTTGCTGCTGCGATGCCCACTCTGTTCCTGCTCGGGCCGGCCTGAGACCACTCCTTTCCTGGTAGCCCACACTAGGGCTCGAGCACCCAGGGCGGGGGAGAGGGCCCGGCGTTCAACTCCCTCCGTGCCTTGGCCTTGGTCTCCTGCGGCTTTGCGCTTGCTGCAGAGGCCTCCCGAGGAACCCGCTGCGCATGCCTTCTGCCATCGAGCT	TTTCCCTCTGCTGACCCACCCCATCCTGGTGTTGCTGCTGCGATGCCCACTCTGTTCCTGCTCGGGCCGGCCTGAGACCACTCCTTTCCTGGTAGCCCACACTAGGGCTCGAGCACCCAG	GCGGGGGAGAGGGCCCGGCGTTCAACTCCCTCCGTGCCTTGGCCTTGGTCTCCTGCGGCTTTGCGCTTGCTGCAGAGGCCTCCCGAGGAACCCGCTGCGCATGCCTTCTGCCATCGAGCT	T	G	124	121	CGC	-	AGTTGAACGCCGGGCCCTCTCCCCCGCACT	GAACGCCGGGCCCTCTCCCC	TAGGGCTCGAGCACCCAGGGCGGGG	25	GAGAGGGCCCGGCGT	15	TAGGGCTCGAGCACCCAGGGCGGGGGAGAGGGCCCGGCGT	6	18	False	False	49.0	0.8	0.76	0	20.4957321776	28.85477269757828	5.0	TGGTAGCCCACACTAGGGCTCGAGCACCCAGTGCGGGGGAGAGGGCCCGGCGTTCAACTC	TGGTAGCCCACACTAGGGCTCGAGCACCCAGGGCGGGGGAGAGGGCCCGGCGTTCAACTC	reverse-complement	No Error	False
1902	Ikbke	131198702	131198702	C	T	SNP	AACR-H0002069-M01-V01	1	131198582	131198822	TGTCCAGAGTATAAAAGACTCAGCCTGAGTGGCCCTACTCACGGTCCCTGAAGGCCAGCCCCTTAGGTGTGTCGCTGGACATGCTGAACAGAGTTAGAGGGCTGCTGGCAGCTGTGTGGGCGATGTGCTGGGCTGAGAGGCTTGGCTCAAGGACACAAGGGTGACCCTCGAAGAGGTACTCCTGGTGTTTGGGGGTCACGTTGGTCTGCTCATATACAGCCTCCAAAAAGATGGCAATCCT	TGTCCAGAGTATAAAAGACTCAGCCTGAGTGGCCCTACTCACGGTCCCTGAAGGCCAGCCCCTTAGGTGTGTCGCTGGACATGCTGAACAGAGTTAGAGGGCTGCTGGCAGCTGTGTGGGTGATGTGCTGGGCTGAGAGGCTTGGCTCAAGGACACAAGGGTGACCCTCGAAGAGGTACTCCTGGTGTTTGGGGGTCACGTTGGTCTGCTCATATACAGCCTCCAAAAAGATGGCAATCCT	TGTCCAGAGTATAAAAGACTCAGCCTGAGTGGCCCTACTCACGGTCCCTGAAGGCCAGCCCCTTAGGTGTGTCGCTGGACATGCTGAACAGAGTTAGAGGGCTGCTGGCAGCTGTGTGGG	GATGTGCTGGGCTGAGAGGCTTGGCTCAAGGACACAAGGGTGACCCTCGAAGAGGTACTCCTGGTGTTTGGGGGTCACGTTGGTCTGCTCATATACAGCCTCCAAAAAGATGGCAATCCT	C	T	123	126	TGT	+	GGCTGCTGGCAGCTGTGTGGGCGATGTGCT	GCTGGCAGCTGTGTGGGCGA	CAGCCCAGCACATCA	15	CCCACACAGCTGCCA	15	CAGCCCAGCACATCACCCACACAGCTGCCA	0	14	False	True	29.0	0.6666666666666666	0.6	0	18.402825302666667	52.03658538718497	1.0	TTGTGTCCTTGAGCCAAGCCTCTCAGCCCAGCACATCGCCCACACAGCTGCCAGCAGCCC	TTGTGTCCTTGAGCCAAGCCTCTCAGCCCAGCACATCACCCACACAGCTGCCAGCAGCCC	reverse-complement	No Error	False
1902	Ikbke	131198702	131198702	C	T	SNP	AACR-H0002069-M01-V01	1	131198582	131198822	TGTCCAGAGTATAAAAGACTCAGCCTGAGTGGCCCTACTCACGGTCCCTGAAGGCCAGCCCCTTAGGTGTGTCGCTGGACATGCTGAACAGAGTTAGAGGGCTGCTGGCAGCTGTGTGGGCGATGTGCTGGGCTGAGAGGCTTGGCTCAAGGACACAAGGGTGACCCTCGAAGAGGTACTCCTGGTGTTTGGGGGTCACGTTGGTCTGCTCATATACAGCCTCCAAAAAGATGGCAATCCT	TGTCCAGAGTATAAAAGACTCAGCCTGAGTGGCCCTACTCACGGTCCCTGAAGGCCAGCCCCTTAGGTGTGTCGCTGGACATGCTGAACAGAGTTAGAGGGCTGCTGGCAGCTGTGTGGGTGATGTGCTGGGCTGAGAGGCTTGGCTCAAGGACACAAGGGTGACCCTCGAAGAGGTACTCCTGGTGTTTGGGGGTCACGTTGGTCTGCTCATATACAGCCTCCAAAAAGATGGCAATCCT	TGTCCAGAGTATAAAAGACTCAGCCTGAGTGGCCCTACTCACGGTCCCTGAAGGCCAGCCCCTTAGGTGTGTCGCTGGACATGCTGAACAGAGTTAGAGGGCTGCTGGCAGCTGTGTGGG	GATGTGCTGGGCTGAGAGGCTTGGCTCAAGGACACAAGGGTGACCCTCGAAGAGGTACTCCTGGTGTTTGGGGGTCACGTTGGTCTGCTCATATACAGCCTCCAAAAAGATGGCAATCCT	C	T	123	126	TGT	+	GGCTGCTGGCAGCTGTGTGGGCGATGTGCT	GCTGGCAGCTGTGTGGGCGA	CAGCCCAGCACATCA	15	CCCACACAGCTGC	13	CAGCCCAGCACATCACCCACACAGCTGC	0	14	False	True	29.0	0.6923076923076923	0.6	0	18.416444796	44.43764376509567	2.0	TTGTGTCCTTGAGCCAAGCCTCTCAGCCCAGCACATCGCCCACACAGCTGCCAGCAGCCC	TTGTGTCCTTGAGCCAAGCCTCTCAGCCCAGCACATCACCCACACAGCTGCCAGCAGCCC	reverse-complement	No Error	False
1902	Ikbke	131198702	131198702	C	T	SNP	AACR-H0002069-M01-V01	1	131198582	131198822	TGTCCAGAGTATAAAAGACTCAGCCTGAGTGGCCCTACTCACGGTCCCTGAAGGCCAGCCCCTTAGGTGTGTCGCTGGACATGCTGAACAGAGTTAGAGGGCTGCTGGCAGCTGTGTGGGCGATGTGCTGGGCTGAGAGGCTTGGCTCAAGGACACAAGGGTGACCCTCGAAGAGGTACTCCTGGTGTTTGGGGGTCACGTTGGTCTGCTCATATACAGCCTCCAAAAAGATGGCAATCCT	TGTCCAGAGTATAAAAGACTCAGCCTGAGTGGCCCTACTCACGGTCCCTGAAGGCCAGCCCCTTAGGTGTGTCGCTGGACATGCTGAACAGAGTTAGAGGGCTGCTGGCAGCTGTGTGGGTGATGTGCTGGGCTGAGAGGCTTGGCTCAAGGACACAAGGGTGACCCTCGAAGAGGTACTCCTGGTGTTTGGGGGTCACGTTGGTCTGCTCATATACAGCCTCCAAAAAGATGGCAATCCT	TGTCCAGAGTATAAAAGACTCAGCCTGAGTGGCCCTACTCACGGTCCCTGAAGGCCAGCCCCTTAGGTGTGTCGCTGGACATGCTGAACAGAGTTAGAGGGCTGCTGGCAGCTGTGTGGG	GATGTGCTGGGCTGAGAGGCTTGGCTCAAGGACACAAGGGTGACCCTCGAAGAGGTACTCCTGGTGTTTGGGGGTCACGTTGGTCTGCTCATATACAGCCTCCAAAAAGATGGCAATCCT	C	T	123	126	TGT	+	GGCTGCTGGCAGCTGTGTGGGCGATGTGCT	GCTGGCAGCTGTGTGGGCGA	CAGCCCAGCACATCA	15	CCCACACA	8	CAGCCCAGCACATCACCCACACA	0	14	False	True	29.0	0.625	0.6	0	17.296096026	43.68177472598628	3.0	TTGTGTCCTTGAGCCAAGCCTCTCAGCCCAGCACATCGCCCACACAGCTGCCAGCAGCCC	TTGTGTCCTTGAGCCAAGCCTCTCAGCCCAGCACATCACCCACACAGCTGCCAGCAGCCC	reverse-complement	No Error	False
1902	Ikbke	131198702	131198702	C	T	SNP	AACR-H0002069-M01-V01	1	131198582	131198822	TGTCCAGAGTATAAAAGACTCAGCCTGAGTGGCCCTACTCACGGTCCCTGAAGGCCAGCCCCTTAGGTGTGTCGCTGGACATGCTGAACAGAGTTAGAGGGCTGCTGGCAGCTGTGTGGGCGATGTGCTGGGCTGAGAGGCTTGGCTCAAGGACACAAGGGTGACCCTCGAAGAGGTACTCCTGGTGTTTGGGGGTCACGTTGGTCTGCTCATATACAGCCTCCAAAAAGATGGCAATCCT	TGTCCAGAGTATAAAAGACTCAGCCTGAGTGGCCCTACTCACGGTCCCTGAAGGCCAGCCCCTTAGGTGTGTCGCTGGACATGCTGAACAGAGTTAGAGGGCTGCTGGCAGCTGTGTGGGTGATGTGCTGGGCTGAGAGGCTTGGCTCAAGGACACAAGGGTGACCCTCGAAGAGGTACTCCTGGTGTTTGGGGGTCACGTTGGTCTGCTCATATACAGCCTCCAAAAAGATGGCAATCCT	TGTCCAGAGTATAAAAGACTCAGCCTGAGTGGCCCTACTCACGGTCCCTGAAGGCCAGCCCCTTAGGTGTGTCGCTGGACATGCTGAACAGAGTTAGAGGGCTGCTGGCAGCTGTGTGGG	GATGTGCTGGGCTGAGAGGCTTGGCTCAAGGACACAAGGGTGACCCTCGAAGAGGTACTCCTGGTGTTTGGGGGTCACGTTGGTCTGCTCATATACAGCCTCCAAAAAGATGGCAATCCT	C	T	123	126	TGT	+	GGCTGCTGGCAGCTGTGTGGGCGATGTGCT	GCTGGCAGCTGTGTGGGCGA	CAGCCCAGCACATCA	15	CCCACACAGC	10	CAGCCCAGCACATCACCCACACAGC	0	14	False	True	29.0	0.7	0.6	0	18.166576084	43.11750363979817	4.0	TTGTGTCCTTGAGCCAAGCCTCTCAGCCCAGCACATCGCCCACACAGCTGCCAGCAGCCC	TTGTGTCCTTGAGCCAAGCCTCTCAGCCCAGCACATCACCCACACAGCTGCCAGCAGCCC	reverse-complement	No Error	False
1902	Ikbke	131198702	131198702	C	T	SNP	AACR-H0002069-M01-V01	1	131198582	131198822	TGTCCAGAGTATAAAAGACTCAGCCTGAGTGGCCCTACTCACGGTCCCTGAAGGCCAGCCCCTTAGGTGTGTCGCTGGACATGCTGAACAGAGTTAGAGGGCTGCTGGCAGCTGTGTGGGCGATGTGCTGGGCTGAGAGGCTTGGCTCAAGGACACAAGGGTGACCCTCGAAGAGGTACTCCTGGTGTTTGGGGGTCACGTTGGTCTGCTCATATACAGCCTCCAAAAAGATGGCAATCCT	TGTCCAGAGTATAAAAGACTCAGCCTGAGTGGCCCTACTCACGGTCCCTGAAGGCCAGCCCCTTAGGTGTGTCGCTGGACATGCTGAACAGAGTTAGAGGGCTGCTGGCAGCTGTGTGGGTGATGTGCTGGGCTGAGAGGCTTGGCTCAAGGACACAAGGGTGACCCTCGAAGAGGTACTCCTGGTGTTTGGGGGTCACGTTGGTCTGCTCATATACAGCCTCCAAAAAGATGGCAATCCT	TGTCCAGAGTATAAAAGACTCAGCCTGAGTGGCCCTACTCACGGTCCCTGAAGGCCAGCCCCTTAGGTGTGTCGCTGGACATGCTGAACAGAGTTAGAGGGCTGCTGGCAGCTGTGTGGG	GATGTGCTGGGCTGAGAGGCTTGGCTCAAGGACACAAGGGTGACCCTCGAAGAGGTACTCCTGGTGTTTGGGGGTCACGTTGGTCTGCTCATATACAGCCTCCAAAAAGATGGCAATCCT	C	T	123	126	TGT	+	GGCTGCTGGCAGCTGTGTGGGCGATGTGCT	GCTGGCAGCTGTGTGGGCGA	CCAAGCCTCTCAGCCCAGCACATCA	25	CCCACACAGCTGCCA	15	CCAAGCCTCTCAGCCCAGCACATCACCCACACAGCTGCCA	0	24	False	True	29.0	0.6666666666666666	0.6	0	18.69909120266667	39.02900954109072	5.0	TTGTGTCCTTGAGCCAAGCCTCTCAGCCCAGCACATCGCCCACACAGCTGCCAGCAGCCC	TTGTGTCCTTGAGCCAAGCCTCTCAGCCCAGCACATCACCCACACAGCTGCCAGCAGCCC	reverse-complement	No Error	False
1903	Mdm4	132919764	132919764	G	A	SNP	AACR-H0002070-M01-V01	1	132919644	132919884	GAGATGATCTCCTGGCTTTCAGAACTATGAGCCAAATCCAAAAATCCCACTGAGTTGCAAGGGTCAAACCTGGGCTTTTCCTCCTTTAAATATCCATCTTTAGGCCTAACAACAGGAGCTGAAATGGTTCTCCTACAATCGGGAACATCAATTCCTTCATTGTCCTTCTTTTCAGGTATGGCAGTAATATTAGATGTAGATAGGGAATGAGTTAATTTAGAACAATCCGAATACCAATCCT	GAGATGATCTCCTGGCTTTCAGAACTATGAGCCAAATCCAAAAATCCCACTGAGTTGCAAGGGTCAAACCTGGGCTTTTCCTCCTTTAAATATCCATCTTTAGGCCTAACAACAGGAGCTAAAATGGTTCTCCTACAATCGGGAACATCAATTCCTTCATTGTCCTTCTTTTCAGGTATGGCAGTAATATTAGATGTAGATAGGGAATGAGTTAATTTAGAACAATCCGAATACCAATCCT	GAGATGATCTCCTGGCTTTCAGAACTATGAGCCAAATCCAAAAATCCCACTGAGTTGCAAGGGTCAAACCTGGGCTTTTCCTCCTTTAAATATCCATCTTTAGGCCTAACAACAGGAGCT	AAATGGTTCTCCTACAATCGGGAACATCAATTCCTTCATTGTCCTTCTTTTCAGGTATGGCAGTAATATTAGATGTAGATAGGGAATGAGTTAATTTAGAACAATCCGAATACCAATCCT	G	A	131	128	AGA	-	GGAATTGATGTTCCCGATTGTAGGAGAACC	GTGATGTTCCCGATTGTAGG	CAACAGGAGCTAAAATGGTTCTCCT	25	ACAATCGGGAACA	13	CAACAGGAGCTAAAATGGTTCTCCTACAATCGGGAACA	13	11	False	False	64.0	0.4615384615384615	0.44	0	17.0212864664	7.583686579871045	1.0	TCTTTAGGCCTAACAACAGGAGCTGAAATGGTTCTCCTACAATCGGGAACATCAATTCCT	TCTTTAGGCCTAACAACAGGAGCTAAAATGGTTCTCCTACAATCGGGAACATCAATTCCT	reverse-complement	No Error	False
1903	Mdm4	132919764	132919764	G	A	SNP	AACR-H0002070-M01-V01	1	132919644	132919884	GAGATGATCTCCTGGCTTTCAGAACTATGAGCCAAATCCAAAAATCCCACTGAGTTGCAAGGGTCAAACCTGGGCTTTTCCTCCTTTAAATATCCATCTTTAGGCCTAACAACAGGAGCTGAAATGGTTCTCCTACAATCGGGAACATCAATTCCTTCATTGTCCTTCTTTTCAGGTATGGCAGTAATATTAGATGTAGATAGGGAATGAGTTAATTTAGAACAATCCGAATACCAATCCT	GAGATGATCTCCTGGCTTTCAGAACTATGAGCCAAATCCAAAAATCCCACTGAGTTGCAAGGGTCAAACCTGGGCTTTTCCTCCTTTAAATATCCATCTTTAGGCCTAACAACAGGAGCTAAAATGGTTCTCCTACAATCGGGAACATCAATTCCTTCATTGTCCTTCTTTTCAGGTATGGCAGTAATATTAGATGTAGATAGGGAATGAGTTAATTTAGAACAATCCGAATACCAATCCT	GAGATGATCTCCTGGCTTTCAGAACTATGAGCCAAATCCAAAAATCCCACTGAGTTGCAAGGGTCAAACCTGGGCTTTTCCTCCTTTAAATATCCATCTTTAGGCCTAACAACAGGAGCT	AAATGGTTCTCCTACAATCGGGAACATCAATTCCTTCATTGTCCTTCTTTTCAGGTATGGCAGTAATATTAGATGTAGATAGGGAATGAGTTAATTTAGAACAATCCGAATACCAATCCT	G	A	137	134	TGT	-	AATGAAGGAATTGATGTTCCCGATTGTAGG	GAGGAATTGATGTTCCCGAT	AACAGGAGCTAAAATGGTTCTCCTACAATC	30	GGGAACAT	8	AACAGGAGCTAAAATGGTTCTCCTACAATCGGGAACAT	19	10	False	False	52.0	0.5	0.4	0	14.609978964	7.579360345715436	2.0	GGCCTAACAACAGGAGCTGAAATGGTTCTCCTACAATCGGGAACATCAATTCCTTCATTG	GGCCTAACAACAGGAGCTAAAATGGTTCTCCTACAATCGGGAACATCAATTCCTTCATTG	reverse-complement	No Error	False
1903	Mdm4	132919764	132919764	G	A	SNP	AACR-H0002070-M01-V01	1	132919644	132919884	GAGATGATCTCCTGGCTTTCAGAACTATGAGCCAAATCCAAAAATCCCACTGAGTTGCAAGGGTCAAACCTGGGCTTTTCCTCCTTTAAATATCCATCTTTAGGCCTAACAACAGGAGCTGAAATGGTTCTCCTACAATCGGGAACATCAATTCCTTCATTGTCCTTCTTTTCAGGTATGGCAGTAATATTAGATGTAGATAGGGAATGAGTTAATTTAGAACAATCCGAATACCAATCCT	GAGATGATCTCCTGGCTTTCAGAACTATGAGCCAAATCCAAAAATCCCACTGAGTTGCAAGGGTCAAACCTGGGCTTTTCCTCCTTTAAATATCCATCTTTAGGCCTAACAACAGGAGCTAAAATGGTTCTCCTACAATCGGGAACATCAATTCCTTCATTGTCCTTCTTTTCAGGTATGGCAGTAATATTAGATGTAGATAGGGAATGAGTTAATTTAGAACAATCCGAATACCAATCCT	GAGATGATCTCCTGGCTTTCAGAACTATGAGCCAAATCCAAAAATCCCACTGAGTTGCAAGGGTCAAACCTGGGCTTTTCCTCCTTTAAATATCCATCTTTAGGCCTAACAACAGGAGCT	AAATGGTTCTCCTACAATCGGGAACATCAATTCCTTCATTGTCCTTCTTTTCAGGTATGGCAGTAATATTAGATGTAGATAGGGAATGAGTTAATTTAGAACAATCCGAATACCAATCCT	G	A	137	134	TGT	-	AATGAAGGAATTGATGTTCCCGATTGTAGG	GAGGAATTGATGTTCCCGAT	AACAGGAGCTAAAATGGTTCTCCTACAATC	30	GGGAACATCA	10	AACAGGAGCTAAAATGGTTCTCCTACAATCGGGAACATCA	19	10	False	False	52.0	0.5	0.4	0	14.821607764	7.579360345715436	3.0	GGCCTAACAACAGGAGCTGAAATGGTTCTCCTACAATCGGGAACATCAATTCCTTCATTG	GGCCTAACAACAGGAGCTAAAATGGTTCTCCTACAATCGGGAACATCAATTCCTTCATTG	reverse-complement	No Error	False
1903	Mdm4	132919764	132919764	G	A	SNP	AACR-H0002070-M01-V01	1	132919644	132919884	GAGATGATCTCCTGGCTTTCAGAACTATGAGCCAAATCCAAAAATCCCACTGAGTTGCAAGGGTCAAACCTGGGCTTTTCCTCCTTTAAATATCCATCTTTAGGCCTAACAACAGGAGCTGAAATGGTTCTCCTACAATCGGGAACATCAATTCCTTCATTGTCCTTCTTTTCAGGTATGGCAGTAATATTAGATGTAGATAGGGAATGAGTTAATTTAGAACAATCCGAATACCAATCCT	GAGATGATCTCCTGGCTTTCAGAACTATGAGCCAAATCCAAAAATCCCACTGAGTTGCAAGGGTCAAACCTGGGCTTTTCCTCCTTTAAATATCCATCTTTAGGCCTAACAACAGGAGCTAAAATGGTTCTCCTACAATCGGGAACATCAATTCCTTCATTGTCCTTCTTTTCAGGTATGGCAGTAATATTAGATGTAGATAGGGAATGAGTTAATTTAGAACAATCCGAATACCAATCCT	GAGATGATCTCCTGGCTTTCAGAACTATGAGCCAAATCCAAAAATCCCACTGAGTTGCAAGGGTCAAACCTGGGCTTTTCCTCCTTTAAATATCCATCTTTAGGCCTAACAACAGGAGCT	AAATGGTTCTCCTACAATCGGGAACATCAATTCCTTCATTGTCCTTCTTTTCAGGTATGGCAGTAATATTAGATGTAGATAGGGAATGAGTTAATTTAGAACAATCCGAATACCAATCCT	G	A	131	128	AGA	-	GGAATTGATGTTCCCGATTGTAGGAGAACC	GTGATGTTCCCGATTGTAGG	CCTAACAACAGGAGCTAAAATGGTTCTCCT	30	ACAATCGGGAACA	13	CCTAACAACAGGAGCTAAAATGGTTCTCCTACAATCGGGAACA	13	16	False	False	64.0	0.4615384615384615	0.4333333333333333	0	17.127364331	6.749577243236075	4.0	TCTTTAGGCCTAACAACAGGAGCTGAAATGGTTCTCCTACAATCGGGAACATCAATTCCT	TCTTTAGGCCTAACAACAGGAGCTAAAATGGTTCTCCTACAATCGGGAACATCAATTCCT	reverse-complement	No Error	False
1903	Mdm4	132919764	132919764	G	A	SNP	AACR-H0002070-M01-V01	1	132919644	132919884	GAGATGATCTCCTGGCTTTCAGAACTATGAGCCAAATCCAAAAATCCCACTGAGTTGCAAGGGTCAAACCTGGGCTTTTCCTCCTTTAAATATCCATCTTTAGGCCTAACAACAGGAGCTGAAATGGTTCTCCTACAATCGGGAACATCAATTCCTTCATTGTCCTTCTTTTCAGGTATGGCAGTAATATTAGATGTAGATAGGGAATGAGTTAATTTAGAACAATCCGAATACCAATCCT	GAGATGATCTCCTGGCTTTCAGAACTATGAGCCAAATCCAAAAATCCCACTGAGTTGCAAGGGTCAAACCTGGGCTTTTCCTCCTTTAAATATCCATCTTTAGGCCTAACAACAGGAGCTAAAATGGTTCTCCTACAATCGGGAACATCAATTCCTTCATTGTCCTTCTTTTCAGGTATGGCAGTAATATTAGATGTAGATAGGGAATGAGTTAATTTAGAACAATCCGAATACCAATCCT	GAGATGATCTCCTGGCTTTCAGAACTATGAGCCAAATCCAAAAATCCCACTGAGTTGCAAGGGTCAAACCTGGGCTTTTCCTCCTTTAAATATCCATCTTTAGGCCTAACAACAGGAGCT	AAATGGTTCTCCTACAATCGGGAACATCAATTCCTTCATTGTCCTTCTTTTCAGGTATGGCAGTAATATTAGATGTAGATAGGGAATGAGTTAATTTAGAACAATCCGAATACCAATCCT	G	A	137	134	TGT	-	AATGAAGGAATTGATGTTCCCGATTGTAGG	GAGGAATTGATGTTCCCGAT	AACAGGAGCTAAAATGGTTCTCCTACAATC	30	GGGAACATCAATTCC	15	AACAGGAGCTAAAATGGTTCTCCTACAATCGGGAACATCAATTCC	19	10	False	False	52.0	0.4666666666666667	0.4	0	15.057856982666667	6.607261651191047	5.0	GGCCTAACAACAGGAGCTGAAATGGTTCTCCTACAATCGGGAACATCAATTCCTTCATTG	GGCCTAACAACAGGAGCTAAAATGGTTCTCCTACAATCGGGAACATCAATTCCTTCATTG	reverse-complement	No Error	False
1904	Ctla4	60952443	60952443	T	-	DEL	AACR-H0002071-M01-V01	1	60952323	60952563	GGACCCCACAATTGGAAACTCTCTCAGGAGGTTGATGCTTCGTCTTCTGTTGCAGATCCAGAACCATGCCCGGATTCTGACTTCCTCCTTTGGATCCTTGTCGCAGTTAGCTTGGGGTTGTTTTTTTACAGTTTCCTGGTCACTGCTGTTTCTTTGAGCAAGATGGTGAGTGTGATGTTGACGTTTCCCCACAGTTAATGGGGATACTTTTAGTTGTACCCTACTGACCAATTGGTGTTGA	GGACCCCACAATTGGAAACTCTCTCAGGAGGTTGATGCTTCGTCTTCTGTTGCAGATCCAGAACCATGCCCGGATTCTGACTTCCTCCTTTGGATCCTTGTCGCAGTTAGCTTGGGGTTGTTTTTTACAGTTTCCTGGTCACTGCTGTTTCTTTGAGCAAGATGGTGAGTGTGATGTTGACGTTTCCCCACAGTTAATGGGGATACTTTTAGTTGTACCCTACTGACCAATTGGTGTTGA	GGACCCCACAATTGGAAACTCTCTCAGGAGGTTGATGCTTCGTCTTCTGTTGCAGATCCAGAACCATGCCCGGATTCTGACTTCCTCCTTTGGATCCTTGTCGCAGTTAGCTTGGGGTTG	TTTTTTACAGTTTCCTGGTCACTGCTGTTTCTTTGAGCAAGATGGTGAGTGTGATGTTGACGTTTCCCCACAGTTAATGGGGATACTTTTAGTTGTACCCTACTGACCAATTGGTGTTGA	T		115	118	GGT	+	GGATCCTTGTCGCAGTTAGCTTGGGGTTGT	GCTTGTCGCAGTTAGCTTGG	TAAAAAACAACCCCA	15	AGCTAACT	8	TAAAAAACAACCCCAAGCTAACT	8	7	False	False	60.0	0.375	0.3333333333333333	1	14.35661079	3.4888955275560942	1.0	AACAGCAGTGACCAGGAAACTGTAAAAAAACAACCCCAAGCTAACTGCGACAAGGATCCA	AACAGCAGTGACCAGGAAACTGTAAAAAACAACCCCAAGCTAACTGCGACAAGGATCCA	reverse-complement	No Error	False
1904	Ctla4	60952443	60952443	T	-	DEL	AACR-H0002071-M01-V01	1	60952323	60952563	GGACCCCACAATTGGAAACTCTCTCAGGAGGTTGATGCTTCGTCTTCTGTTGCAGATCCAGAACCATGCCCGGATTCTGACTTCCTCCTTTGGATCCTTGTCGCAGTTAGCTTGGGGTTGTTTTTTTACAGTTTCCTGGTCACTGCTGTTTCTTTGAGCAAGATGGTGAGTGTGATGTTGACGTTTCCCCACAGTTAATGGGGATACTTTTAGTTGTACCCTACTGACCAATTGGTGTTGA	GGACCCCACAATTGGAAACTCTCTCAGGAGGTTGATGCTTCGTCTTCTGTTGCAGATCCAGAACCATGCCCGGATTCTGACTTCCTCCTTTGGATCCTTGTCGCAGTTAGCTTGGGGTTGTTTTTTACAGTTTCCTGGTCACTGCTGTTTCTTTGAGCAAGATGGTGAGTGTGATGTTGACGTTTCCCCACAGTTAATGGGGATACTTTTAGTTGTACCCTACTGACCAATTGGTGTTGA	GGACCCCACAATTGGAAACTCTCTCAGGAGGTTGATGCTTCGTCTTCTGTTGCAGATCCAGAACCATGCCCGGATTCTGACTTCCTCCTTTGGATCCTTGTCGCAGTTAGCTTGGGGTTG	TTTTTTACAGTTTCCTGGTCACTGCTGTTTCTTTGAGCAAGATGGTGAGTGTGATGTTGACGTTTCCCCACAGTTAATGGGGATACTTTTAGTTGTACCCTACTGACCAATTGGTGTTGA	T		144	141	AGT	-	CACCATCTTGCTCAAAGAAACAGCAGTGAC	GTCTTGCTCAAAGAAACAGC	GTTGTTTTTTACAGTTTCCTGGTCACTGCT	30	GTTTCTTTGAGCA	13	GTTGTTTTTTACAGTTTCCTGGTCACTGCTGTTTCTTTGAGCA	26	4	False	False	62.0	0.3846153846153846	0.4	1	14.987760404	2.8858697013558987	2.0	GCTTGGGGTTGTTTTTTTACAGTTTCCTGGTCACTGCTGTTTCTTTGAGCAAGATGGTGA	GCTTGGGGTTGTTTTTTACAGTTTCCTGGTCACTGCTGTTTCTTTGAGCAAGATGGTGA	reverse-complement	No Error	True
1904	Ctla4	60952443	60952443	T	-	DEL	AACR-H0002071-M01-V01	1	60952323	60952563	GGACCCCACAATTGGAAACTCTCTCAGGAGGTTGATGCTTCGTCTTCTGTTGCAGATCCAGAACCATGCCCGGATTCTGACTTCCTCCTTTGGATCCTTGTCGCAGTTAGCTTGGGGTTGTTTTTTTACAGTTTCCTGGTCACTGCTGTTTCTTTGAGCAAGATGGTGAGTGTGATGTTGACGTTTCCCCACAGTTAATGGGGATACTTTTAGTTGTACCCTACTGACCAATTGGTGTTGA	GGACCCCACAATTGGAAACTCTCTCAGGAGGTTGATGCTTCGTCTTCTGTTGCAGATCCAGAACCATGCCCGGATTCTGACTTCCTCCTTTGGATCCTTGTCGCAGTTAGCTTGGGGTTGTTTTTTACAGTTTCCTGGTCACTGCTGTTTCTTTGAGCAAGATGGTGAGTGTGATGTTGACGTTTCCCCACAGTTAATGGGGATACTTTTAGTTGTACCCTACTGACCAATTGGTGTTGA	GGACCCCACAATTGGAAACTCTCTCAGGAGGTTGATGCTTCGTCTTCTGTTGCAGATCCAGAACCATGCCCGGATTCTGACTTCCTCCTTTGGATCCTTGTCGCAGTTAGCTTGGGGTTG	TTTTTTACAGTTTCCTGGTCACTGCTGTTTCTTTGAGCAAGATGGTGAGTGTGATGTTGACGTTTCCCCACAGTTAATGGGGATACTTTTAGTTGTACCCTACTGACCAATTGGTGTTGA	T		144	141	AGT	-	CACCATCTTGCTCAAAGAAACAGCAGTGAC	GTCTTGCTCAAAGAAACAGC	GTTGTTTTTTACAGTTTCCTGGTCACTGCT	30	GTTTCTTTGA	10	GTTGTTTTTTACAGTTTCCTGGTCACTGCTGTTTCTTTGA	26	4	False	False	62.0	0.3	0.4	1	13.926997836	2.619519847217432	3.0	GCTTGGGGTTGTTTTTTTACAGTTTCCTGGTCACTGCTGTTTCTTTGAGCAAGATGGTGA	GCTTGGGGTTGTTTTTTACAGTTTCCTGGTCACTGCTGTTTCTTTGAGCAAGATGGTGA	reverse-complement	No Error	True
1904	Ctla4	60952443	60952443	T	-	DEL	AACR-H0002071-M01-V01	1	60952323	60952563	GGACCCCACAATTGGAAACTCTCTCAGGAGGTTGATGCTTCGTCTTCTGTTGCAGATCCAGAACCATGCCCGGATTCTGACTTCCTCCTTTGGATCCTTGTCGCAGTTAGCTTGGGGTTGTTTTTTTACAGTTTCCTGGTCACTGCTGTTTCTTTGAGCAAGATGGTGAGTGTGATGTTGACGTTTCCCCACAGTTAATGGGGATACTTTTAGTTGTACCCTACTGACCAATTGGTGTTGA	GGACCCCACAATTGGAAACTCTCTCAGGAGGTTGATGCTTCGTCTTCTGTTGCAGATCCAGAACCATGCCCGGATTCTGACTTCCTCCTTTGGATCCTTGTCGCAGTTAGCTTGGGGTTGTTTTTTACAGTTTCCTGGTCACTGCTGTTTCTTTGAGCAAGATGGTGAGTGTGATGTTGACGTTTCCCCACAGTTAATGGGGATACTTTTAGTTGTACCCTACTGACCAATTGGTGTTGA	GGACCCCACAATTGGAAACTCTCTCAGGAGGTTGATGCTTCGTCTTCTGTTGCAGATCCAGAACCATGCCCGGATTCTGACTTCCTCCTTTGGATCCTTGTCGCAGTTAGCTTGGGGTTG	TTTTTTACAGTTTCCTGGTCACTGCTGTTTCTTTGAGCAAGATGGTGAGTGTGATGTTGACGTTTCCCCACAGTTAATGGGGATACTTTTAGTTGTACCCTACTGACCAATTGGTGTTGA	T		144	141	AGT	-	CACCATCTTGCTCAAAGAAACAGCAGTGAC	GTCTTGCTCAAAGAAACAGC	GTTGTTTTTTACAGTTTCCTGGTCACTGCT	30	GTTTCTTT	8	GTTGTTTTTTACAGTTTCCTGGTCACTGCTGTTTCTTT	26	4	False	False	62.0	0.25	0.4	1	13.276134864	2.619519847217432	4.0	GCTTGGGGTTGTTTTTTTACAGTTTCCTGGTCACTGCTGTTTCTTTGAGCAAGATGGTGA	GCTTGGGGTTGTTTTTTACAGTTTCCTGGTCACTGCTGTTTCTTTGAGCAAGATGGTGA	reverse-complement	No Error	True
1904	Ctla4	60952443	60952443	T	-	DEL	AACR-H0002071-M01-V01	1	60952323	60952563	GGACCCCACAATTGGAAACTCTCTCAGGAGGTTGATGCTTCGTCTTCTGTTGCAGATCCAGAACCATGCCCGGATTCTGACTTCCTCCTTTGGATCCTTGTCGCAGTTAGCTTGGGGTTGTTTTTTTACAGTTTCCTGGTCACTGCTGTTTCTTTGAGCAAGATGGTGAGTGTGATGTTGACGTTTCCCCACAGTTAATGGGGATACTTTTAGTTGTACCCTACTGACCAATTGGTGTTGA	GGACCCCACAATTGGAAACTCTCTCAGGAGGTTGATGCTTCGTCTTCTGTTGCAGATCCAGAACCATGCCCGGATTCTGACTTCCTCCTTTGGATCCTTGTCGCAGTTAGCTTGGGGTTGTTTTTTACAGTTTCCTGGTCACTGCTGTTTCTTTGAGCAAGATGGTGAGTGTGATGTTGACGTTTCCCCACAGTTAATGGGGATACTTTTAGTTGTACCCTACTGACCAATTGGTGTTGA	GGACCCCACAATTGGAAACTCTCTCAGGAGGTTGATGCTTCGTCTTCTGTTGCAGATCCAGAACCATGCCCGGATTCTGACTTCCTCCTTTGGATCCTTGTCGCAGTTAGCTTGGGGTTG	TTTTTTACAGTTTCCTGGTCACTGCTGTTTCTTTGAGCAAGATGGTGAGTGTGATGTTGACGTTTCCCCACAGTTAATGGGGATACTTTTAGTTGTACCCTACTGACCAATTGGTGTTGA	T		144	141	AGT	-	CACCATCTTGCTCAAAGAAACAGCAGTGAC	GTCTTGCTCAAAGAAACAGC	GTTGTTTTTTACAGTTTCCTGGTCACTGCT	30	GTTTCTTTGAGCAAG	15	GTTGTTTTTTACAGTTTCCTGGTCACTGCTGTTTCTTTGAGCAAG	26	4	False	False	62.0	0.4	0.4	1	15.33453818	2.513212793799524	5.0	GCTTGGGGTTGTTTTTTTACAGTTTCCTGGTCACTGCTGTTTCTTTGAGCAAGATGGTGA	GCTTGGGGTTGTTTTTTACAGTTTCCTGGTCACTGCTGTTTCTTTGAGCAAGATGGTGA	reverse-complement	No Error	True
1905	Ercc4	12948514	12948514	G	C	SNP	AACR-H0002072-M01-V01	16	12948394	12948634	TAAATGTGTCGTCTGATGCGGCCTATGGCATCCTGAAAGAGCCCCTGACCATCATCCATCCGCTTCTAGGGTGCAGCGACCCCTATGCCCTGACGCGGGTACTGCACGAGGTGGAGCCCAGATACGTGGTTCTGTATGATGCAGAGCTCACCTTTGTTCGCCAACTGGAGATCTACAGGGCTAGCAGGCCTGGGAAACCTCTGAGGCAAGTCTGTGCCTGACAGTTCTGCAGGCTTTAATA	TAAATGTGTCGTCTGATGCGGCCTATGGCATCCTGAAAGAGCCCCTGACCATCATCCATCCGCTTCTAGGGTGCAGCGACCCCTATGCCCTGACGCGGGTACTGCACGAGGTGGAGCCCACATACGTGGTTCTGTATGATGCAGAGCTCACCTTTGTTCGCCAACTGGAGATCTACAGGGCTAGCAGGCCTGGGAAACCTCTGAGGCAAGTCTGTGCCTGACAGTTCTGCAGGCTTTAATA	TAAATGTGTCGTCTGATGCGGCCTATGGCATCCTGAAAGAGCCCCTGACCATCATCCATCCGCTTCTAGGGTGCAGCGACCCCTATGCCCTGACGCGGGTACTGCACGAGGTGGAGCCCA	ATACGTGGTTCTGTATGATGCAGAGCTCACCTTTGTTCGCCAACTGGAGATCTACAGGGCTAGCAGGCCTGGGAAACCTCTGAGGCAAGTCTGTGCCTGACAGTTCTGCAGGCTTTAATA	G	C	118	115	GGC	-	GCATCATACAGAACCACGTATCTGGGCTCC	GATACAGAACCACGTATCTG	CGAGGTGGAGCCCAC	15	ATACGTGG	8	CGAGGTGGAGCCCACATACGTGG	0	14	False	True	65.0	0.5	0.7333333333333333	0	22.250008984000004	23.989419869006564	1.0	TATGCCCTGACGCGGGTACTGCACGAGGTGGAGCCCAGATACGTGGTTCTGTATGATGCA	TATGCCCTGACGCGGGTACTGCACGAGGTGGAGCCCACATACGTGGTTCTGTATGATGCA	reverse-complement	No Error	False
1905	Ercc4	12948514	12948514	G	C	SNP	AACR-H0002072-M01-V01	16	12948394	12948634	TAAATGTGTCGTCTGATGCGGCCTATGGCATCCTGAAAGAGCCCCTGACCATCATCCATCCGCTTCTAGGGTGCAGCGACCCCTATGCCCTGACGCGGGTACTGCACGAGGTGGAGCCCAGATACGTGGTTCTGTATGATGCAGAGCTCACCTTTGTTCGCCAACTGGAGATCTACAGGGCTAGCAGGCCTGGGAAACCTCTGAGGCAAGTCTGTGCCTGACAGTTCTGCAGGCTTTAATA	TAAATGTGTCGTCTGATGCGGCCTATGGCATCCTGAAAGAGCCCCTGACCATCATCCATCCGCTTCTAGGGTGCAGCGACCCCTATGCCCTGACGCGGGTACTGCACGAGGTGGAGCCCACATACGTGGTTCTGTATGATGCAGAGCTCACCTTTGTTCGCCAACTGGAGATCTACAGGGCTAGCAGGCCTGGGAAACCTCTGAGGCAAGTCTGTGCCTGACAGTTCTGCAGGCTTTAATA	TAAATGTGTCGTCTGATGCGGCCTATGGCATCCTGAAAGAGCCCCTGACCATCATCCATCCGCTTCTAGGGTGCAGCGACCCCTATGCCCTGACGCGGGTACTGCACGAGGTGGAGCCCA	ATACGTGGTTCTGTATGATGCAGAGCTCACCTTTGTTCGCCAACTGGAGATCTACAGGGCTAGCAGGCCTGGGAAACCTCTGAGGCAAGTCTGTGCCTGACAGTTCTGCAGGCTTTAATA	G	C	118	115	GGC	-	GCATCATACAGAACCACGTATCTGGGCTCC	GATACAGAACCACGTATCTG	CCCAC	5	ATACGTGG	8	CCCACATACGTGG	0	4	True	True	65.0	0.5	0.8	0	23.959518768	21.542356539299888	2.0	TATGCCCTGACGCGGGTACTGCACGAGGTGGAGCCCAGATACGTGGTTCTGTATGATGCA	TATGCCCTGACGCGGGTACTGCACGAGGTGGAGCCCACATACGTGGTTCTGTATGATGCA	reverse-complement	No Error	False
1905	Ercc4	12948514	12948514	G	C	SNP	AACR-H0002072-M01-V01	16	12948394	12948634	TAAATGTGTCGTCTGATGCGGCCTATGGCATCCTGAAAGAGCCCCTGACCATCATCCATCCGCTTCTAGGGTGCAGCGACCCCTATGCCCTGACGCGGGTACTGCACGAGGTGGAGCCCAGATACGTGGTTCTGTATGATGCAGAGCTCACCTTTGTTCGCCAACTGGAGATCTACAGGGCTAGCAGGCCTGGGAAACCTCTGAGGCAAGTCTGTGCCTGACAGTTCTGCAGGCTTTAATA	TAAATGTGTCGTCTGATGCGGCCTATGGCATCCTGAAAGAGCCCCTGACCATCATCCATCCGCTTCTAGGGTGCAGCGACCCCTATGCCCTGACGCGGGTACTGCACGAGGTGGAGCCCACATACGTGGTTCTGTATGATGCAGAGCTCACCTTTGTTCGCCAACTGGAGATCTACAGGGCTAGCAGGCCTGGGAAACCTCTGAGGCAAGTCTGTGCCTGACAGTTCTGCAGGCTTTAATA	TAAATGTGTCGTCTGATGCGGCCTATGGCATCCTGAAAGAGCCCCTGACCATCATCCATCCGCTTCTAGGGTGCAGCGACCCCTATGCCCTGACGCGGGTACTGCACGAGGTGGAGCCCA	ATACGTGGTTCTGTATGATGCAGAGCTCACCTTTGTTCGCCAACTGGAGATCTACAGGGCTAGCAGGCCTGGGAAACCTCTGAGGCAAGTCTGTGCCTGACAGTTCTGCAGGCTTTAATA	G	C	118	115	GGC	-	GCATCATACAGAACCACGTATCTGGGCTCC	GATACAGAACCACGTATCTG	GACGCGGGTACTGCACGAGGTGGAGCCCAC	30	ATACGTGGTTCTG	13	GACGCGGGTACTGCACGAGGTGGAGCCCACATACGTGGTTCTG	0	29	False	True	65.0	0.4615384615384615	0.7	0	22.675331967	21.034563064326413	3.0	TATGCCCTGACGCGGGTACTGCACGAGGTGGAGCCCAGATACGTGGTTCTGTATGATGCA	TATGCCCTGACGCGGGTACTGCACGAGGTGGAGCCCACATACGTGGTTCTGTATGATGCA	reverse-complement	No Error	False
1905	Ercc4	12948514	12948514	G	C	SNP	AACR-H0002072-M01-V01	16	12948394	12948634	TAAATGTGTCGTCTGATGCGGCCTATGGCATCCTGAAAGAGCCCCTGACCATCATCCATCCGCTTCTAGGGTGCAGCGACCCCTATGCCCTGACGCGGGTACTGCACGAGGTGGAGCCCAGATACGTGGTTCTGTATGATGCAGAGCTCACCTTTGTTCGCCAACTGGAGATCTACAGGGCTAGCAGGCCTGGGAAACCTCTGAGGCAAGTCTGTGCCTGACAGTTCTGCAGGCTTTAATA	TAAATGTGTCGTCTGATGCGGCCTATGGCATCCTGAAAGAGCCCCTGACCATCATCCATCCGCTTCTAGGGTGCAGCGACCCCTATGCCCTGACGCGGGTACTGCACGAGGTGGAGCCCACATACGTGGTTCTGTATGATGCAGAGCTCACCTTTGTTCGCCAACTGGAGATCTACAGGGCTAGCAGGCCTGGGAAACCTCTGAGGCAAGTCTGTGCCTGACAGTTCTGCAGGCTTTAATA	TAAATGTGTCGTCTGATGCGGCCTATGGCATCCTGAAAGAGCCCCTGACCATCATCCATCCGCTTCTAGGGTGCAGCGACCCCTATGCCCTGACGCGGGTACTGCACGAGGTGGAGCCCA	ATACGTGGTTCTGTATGATGCAGAGCTCACCTTTGTTCGCCAACTGGAGATCTACAGGGCTAGCAGGCCTGGGAAACCTCTGAGGCAAGTCTGTGCCTGACAGTTCTGCAGGCTTTAATA	G	C	118	115	GGC	-	GCATCATACAGAACCACGTATCTGGGCTCC	GATACAGAACCACGTATCTG	CGAGGTGGAGCCCAC	15	ATACGTGGTTCTG	13	CGAGGTGGAGCCCACATACGTGGTTCTG	0	14	False	True	65.0	0.4615384615384615	0.7333333333333333	0	22.441208544	20.26979099019133	4.0	TATGCCCTGACGCGGGTACTGCACGAGGTGGAGCCCAGATACGTGGTTCTGTATGATGCA	TATGCCCTGACGCGGGTACTGCACGAGGTGGAGCCCACATACGTGGTTCTGTATGATGCA	reverse-complement	No Error	False
1905	Ercc4	12948514	12948514	G	C	SNP	AACR-H0002072-M01-V01	16	12948394	12948634	TAAATGTGTCGTCTGATGCGGCCTATGGCATCCTGAAAGAGCCCCTGACCATCATCCATCCGCTTCTAGGGTGCAGCGACCCCTATGCCCTGACGCGGGTACTGCACGAGGTGGAGCCCAGATACGTGGTTCTGTATGATGCAGAGCTCACCTTTGTTCGCCAACTGGAGATCTACAGGGCTAGCAGGCCTGGGAAACCTCTGAGGCAAGTCTGTGCCTGACAGTTCTGCAGGCTTTAATA	TAAATGTGTCGTCTGATGCGGCCTATGGCATCCTGAAAGAGCCCCTGACCATCATCCATCCGCTTCTAGGGTGCAGCGACCCCTATGCCCTGACGCGGGTACTGCACGAGGTGGAGCCCACATACGTGGTTCTGTATGATGCAGAGCTCACCTTTGTTCGCCAACTGGAGATCTACAGGGCTAGCAGGCCTGGGAAACCTCTGAGGCAAGTCTGTGCCTGACAGTTCTGCAGGCTTTAATA	TAAATGTGTCGTCTGATGCGGCCTATGGCATCCTGAAAGAGCCCCTGACCATCATCCATCCGCTTCTAGGGTGCAGCGACCCCTATGCCCTGACGCGGGTACTGCACGAGGTGGAGCCCA	ATACGTGGTTCTGTATGATGCAGAGCTCACCTTTGTTCGCCAACTGGAGATCTACAGGGCTAGCAGGCCTGGGAAACCTCTGAGGCAAGTCTGTGCCTGACAGTTCTGCAGGCTTTAATA	G	C	118	115	GGC	-	GCATCATACAGAACCACGTATCTGGGCTCC	GATACAGAACCACGTATCTG	GACGCGGGTACTGCACGAGGTGGAGCCCAC	30	ATACGTGG	8	GACGCGGGTACTGCACGAGGTGGAGCCCACATACGTGG	0	29	False	True	65.0	0.5	0.7	0	22.484132407	19.714836933851757	5.0	TATGCCCTGACGCGGGTACTGCACGAGGTGGAGCCCAGATACGTGGTTCTGTATGATGCA	TATGCCCTGACGCGGGTACTGCACGAGGTGGAGCCCACATACGTGGTTCTGTATGATGCA	reverse-complement	No Error	False
1906	Met	17549173	17549173	T	C	SNP	AACR-H0002073-M01-V01	6	17549053	17549293	CTATGACGCAAGAGTACACACTCCTCATTTGGATAGGCTTGTAAGTGCCCGAAGTGTAAGTCCAACTACAGAGATGGTTTCAAATGAGTCTGTAGACTACAGAGCTACTTTTCCAGAAGGTATAATTCAGTTTACTATCCTGAGAAATATCTATACATAGACCTCTGTGAGCTGTGGCATTGTTCTTGCTTTTTGCTTTTTGTCCTGATATTTTTATACAAGTAGGAAAAAAAAAGGTGTT	CTATGACGCAAGAGTACACACTCCTCATTTGGATAGGCTTGTAAGTGCCCGAAGTGTAAGTCCAACTACAGAGATGGTTTCAAATGAGTCTGTAGACTACAGAGCTACTTTTCCAGAAGGCATAATTCAGTTTACTATCCTGAGAAATATCTATACATAGACCTCTGTGAGCTGTGGCATTGTTCTTGCTTTTTGCTTTTTGTCCTGATATTTTTATACAAGTAGGAAAAAAAAAGGTGTT	CTATGACGCAAGAGTACACACTCCTCATTTGGATAGGCTTGTAAGTGCCCGAAGTGTAAGTCCAACTACAGAGATGGTTTCAAATGAGTCTGTAGACTACAGAGCTACTTTTCCAGAAGG	ATAATTCAGTTTACTATCCTGAGAAATATCTATACATAGACCTCTGTGAGCTGTGGCATTGTTCTTGCTTTTTGCTTTTTGTCCTGATATTTTTATACAAGTAGGAAAAAAAAAGGTGTT	T	C	100	103	AGA	+	GTTTCAAATGAGTCTGTAGACTACAGAGCT	GAAATGAGTCTGTAGACTAC	AATTATGCCTTCTGGAAAAGTAGCTCTGTA	30	GTCTACAGACTCATT	15	AATTATGCCTTCTGGAAAAGTAGCTCTGTAGTCTACAGACTCATT	23	6	False	False	53.0	0.4	0.3666666666666666	0	14.154053243	10.217734041836936	1.0	GTAAACTGAATTATACCTTCTGGAAAAGTAGCTCTGTAGTCTACAGACTCATTTGAAACC	GTAAACTGAATTATGCCTTCTGGAAAAGTAGCTCTGTAGTCTACAGACTCATTTGAAACC	reverse-complement	No Error	False
1906	Met	17549173	17549173	T	C	SNP	AACR-H0002073-M01-V01	6	17549053	17549293	CTATGACGCAAGAGTACACACTCCTCATTTGGATAGGCTTGTAAGTGCCCGAAGTGTAAGTCCAACTACAGAGATGGTTTCAAATGAGTCTGTAGACTACAGAGCTACTTTTCCAGAAGGTATAATTCAGTTTACTATCCTGAGAAATATCTATACATAGACCTCTGTGAGCTGTGGCATTGTTCTTGCTTTTTGCTTTTTGTCCTGATATTTTTATACAAGTAGGAAAAAAAAAGGTGTT	CTATGACGCAAGAGTACACACTCCTCATTTGGATAGGCTTGTAAGTGCCCGAAGTGTAAGTCCAACTACAGAGATGGTTTCAAATGAGTCTGTAGACTACAGAGCTACTTTTCCAGAAGGCATAATTCAGTTTACTATCCTGAGAAATATCTATACATAGACCTCTGTGAGCTGTGGCATTGTTCTTGCTTTTTGCTTTTTGTCCTGATATTTTTATACAAGTAGGAAAAAAAAAGGTGTT	CTATGACGCAAGAGTACACACTCCTCATTTGGATAGGCTTGTAAGTGCCCGAAGTGTAAGTCCAACTACAGAGATGGTTTCAAATGAGTCTGTAGACTACAGAGCTACTTTTCCAGAAGG	ATAATTCAGTTTACTATCCTGAGAAATATCTATACATAGACCTCTGTGAGCTGTGGCATTGTTCTTGCTTTTTGCTTTTTGTCCTGATATTTTTATACAAGTAGGAAAAAAAAAGGTGTT	T	C	100	103	AGA	+	GTTTCAAATGAGTCTGTAGACTACAGAGCT	GAAATGAGTCTGTAGACTAC	AATTATGCCTTCTGGAAAAGTAGCTCTGTA	30	GTCTACAG	8	AATTATGCCTTCTGGAAAAGTAGCTCTGTAGTCTACAG	23	6	False	False	53.0	0.5	0.3666666666666666	0	14.291820787	9.310826953339372	2.0	GTAAACTGAATTATACCTTCTGGAAAAGTAGCTCTGTAGTCTACAGACTCATTTGAAACC	GTAAACTGAATTATGCCTTCTGGAAAAGTAGCTCTGTAGTCTACAGACTCATTTGAAACC	reverse-complement	No Error	False
1906	Met	17549173	17549173	T	C	SNP	AACR-H0002073-M01-V01	6	17549053	17549293	CTATGACGCAAGAGTACACACTCCTCATTTGGATAGGCTTGTAAGTGCCCGAAGTGTAAGTCCAACTACAGAGATGGTTTCAAATGAGTCTGTAGACTACAGAGCTACTTTTCCAGAAGGTATAATTCAGTTTACTATCCTGAGAAATATCTATACATAGACCTCTGTGAGCTGTGGCATTGTTCTTGCTTTTTGCTTTTTGTCCTGATATTTTTATACAAGTAGGAAAAAAAAAGGTGTT	CTATGACGCAAGAGTACACACTCCTCATTTGGATAGGCTTGTAAGTGCCCGAAGTGTAAGTCCAACTACAGAGATGGTTTCAAATGAGTCTGTAGACTACAGAGCTACTTTTCCAGAAGGCATAATTCAGTTTACTATCCTGAGAAATATCTATACATAGACCTCTGTGAGCTGTGGCATTGTTCTTGCTTTTTGCTTTTTGTCCTGATATTTTTATACAAGTAGGAAAAAAAAAGGTGTT	CTATGACGCAAGAGTACACACTCCTCATTTGGATAGGCTTGTAAGTGCCCGAAGTGTAAGTCCAACTACAGAGATGGTTTCAAATGAGTCTGTAGACTACAGAGCTACTTTTCCAGAAGG	ATAATTCAGTTTACTATCCTGAGAAATATCTATACATAGACCTCTGTGAGCTGTGGCATTGTTCTTGCTTTTTGCTTTTTGTCCTGATATTTTTATACAAGTAGGAAAAAAAAAGGTGTT	T	C	100	103	AGA	+	GTTTCAAATGAGTCTGTAGACTACAGAGCT	GAAATGAGTCTGTAGACTAC	AATTATGCCTTCTGGAAAAGTAGCTCTGTA	30	GTCTACAGAC	10	AATTATGCCTTCTGGAAAAGTAGCTCTGTAGTCTACAGAC	23	6	False	False	53.0	0.5	0.3666666666666666	0	14.503449587	9.310826953339372	3.0	GTAAACTGAATTATACCTTCTGGAAAAGTAGCTCTGTAGTCTACAGACTCATTTGAAACC	GTAAACTGAATTATGCCTTCTGGAAAAGTAGCTCTGTAGTCTACAGACTCATTTGAAACC	reverse-complement	No Error	False
1906	Met	17549173	17549173	T	C	SNP	AACR-H0002073-M01-V01	6	17549053	17549293	CTATGACGCAAGAGTACACACTCCTCATTTGGATAGGCTTGTAAGTGCCCGAAGTGTAAGTCCAACTACAGAGATGGTTTCAAATGAGTCTGTAGACTACAGAGCTACTTTTCCAGAAGGTATAATTCAGTTTACTATCCTGAGAAATATCTATACATAGACCTCTGTGAGCTGTGGCATTGTTCTTGCTTTTTGCTTTTTGTCCTGATATTTTTATACAAGTAGGAAAAAAAAAGGTGTT	CTATGACGCAAGAGTACACACTCCTCATTTGGATAGGCTTGTAAGTGCCCGAAGTGTAAGTCCAACTACAGAGATGGTTTCAAATGAGTCTGTAGACTACAGAGCTACTTTTCCAGAAGGCATAATTCAGTTTACTATCCTGAGAAATATCTATACATAGACCTCTGTGAGCTGTGGCATTGTTCTTGCTTTTTGCTTTTTGTCCTGATATTTTTATACAAGTAGGAAAAAAAAAGGTGTT	CTATGACGCAAGAGTACACACTCCTCATTTGGATAGGCTTGTAAGTGCCCGAAGTGTAAGTCCAACTACAGAGATGGTTTCAAATGAGTCTGTAGACTACAGAGCTACTTTTCCAGAAGG	ATAATTCAGTTTACTATCCTGAGAAATATCTATACATAGACCTCTGTGAGCTGTGGCATTGTTCTTGCTTTTTGCTTTTTGTCCTGATATTTTTATACAAGTAGGAAAAAAAAAGGTGTT	T	C	141	138	AGG	-	GAGGTCTATGTATAGATATTTCTCAGGATA	GCTATGTATAGATATTTCTC	AGAAGGCATAATTCAGTTTACTATCCTGAG	30	AAATATCTATACATA	15	AGAAGGCATAATTCAGTTTACTATCCTGAGAAATATCTATACATA	23	6	False	False	53.0	0.1333333333333333	0.3666666666666666	0	11.811470992333334	9.110437212741711	4.0	ACTTTTCCAGAAGGTATAATTCAGTTTACTATCCTGAGAAATATCTATACATAGACCTCT	ACTTTTCCAGAAGGCATAATTCAGTTTACTATCCTGAGAAATATCTATACATAGACCTCT	reverse-complement	No Error	False
1906	Met	17549173	17549173	T	C	SNP	AACR-H0002073-M01-V01	6	17549053	17549293	CTATGACGCAAGAGTACACACTCCTCATTTGGATAGGCTTGTAAGTGCCCGAAGTGTAAGTCCAACTACAGAGATGGTTTCAAATGAGTCTGTAGACTACAGAGCTACTTTTCCAGAAGGTATAATTCAGTTTACTATCCTGAGAAATATCTATACATAGACCTCTGTGAGCTGTGGCATTGTTCTTGCTTTTTGCTTTTTGTCCTGATATTTTTATACAAGTAGGAAAAAAAAAGGTGTT	CTATGACGCAAGAGTACACACTCCTCATTTGGATAGGCTTGTAAGTGCCCGAAGTGTAAGTCCAACTACAGAGATGGTTTCAAATGAGTCTGTAGACTACAGAGCTACTTTTCCAGAAGGCATAATTCAGTTTACTATCCTGAGAAATATCTATACATAGACCTCTGTGAGCTGTGGCATTGTTCTTGCTTTTTGCTTTTTGTCCTGATATTTTTATACAAGTAGGAAAAAAAAAGGTGTT	CTATGACGCAAGAGTACACACTCCTCATTTGGATAGGCTTGTAAGTGCCCGAAGTGTAAGTCCAACTACAGAGATGGTTTCAAATGAGTCTGTAGACTACAGAGCTACTTTTCCAGAAGG	ATAATTCAGTTTACTATCCTGAGAAATATCTATACATAGACCTCTGTGAGCTGTGGCATTGTTCTTGCTTTTTGCTTTTTGTCCTGATATTTTTATACAAGTAGGAAAAAAAAAGGTGTT	T	C	117	120	AGG	+	AGACTACAGAGCTACTTTTCCAGAAGGTAT	GACAGAGCTACTTTTCCAGA	TGAATTATGCCTTCT	15	GGAAAAGT	8	TGAATTATGCCTTCTGGAAAAGT	6	8	False	False	60.0	0.375	0.3333333333333333	0	14.62596798	8.270105185066472	5.0	AGATATTTCTCAGGATAGTAAACTGAATTATACCTTCTGGAAAAGTAGCTCTGTAGTCTA	AGATATTTCTCAGGATAGTAAACTGAATTATGCCTTCTGGAAAAGTAGCTCTGTAGTCTA	reverse-complement	No Error	False
1907	Arid1a	133448019	133448019	G	-	DEL	AACR-H0002074-M01-V01	4	133447899	133448139	GCTGGGACTGCTGAGGCTGGGGCTGAGGATATGCAGCCTGCTGGGAGAGCGACGAGGATGCTGGCTGCTGAGGTTGCTGCTGCTGGTAGGGAGACTGTGCCTGTGGTTGTGAGTAGGGGGGCTGGCTCTGGGGATGCTGTTGTGTGGTGGACTGCTGGGAGGGATATGGAGTTGGGGACTGCTGATGTGGAGGCTGGGATGGCTGCTGGGAATATGGAGGCTGAGAGGACTGAAGCTGTGG	GCTGGGACTGCTGAGGCTGGGGCTGAGGATATGCAGCCTGCTGGGAGAGCGACGAGGATGCTGGCTGCTGAGGTTGCTGCTGCTGGTAGGGAGACTGTGCCTGTGGTTGTGAGTAGGGGGCTGGCTCTGGGGATGCTGTTGTGTGGTGGACTGCTGGGAGGGATATGGAGTTGGGGACTGCTGATGTGGAGGCTGGGATGGCTGCTGGGAATATGGAGGCTGAGAGGACTGAAGCTGTGG	GCTGGGACTGCTGAGGCTGGGGCTGAGGATATGCAGCCTGCTGGGAGAGCGACGAGGATGCTGGCTGCTGAGGTTGCTGCTGCTGGTAGGGAGACTGTGCCTGTGGTTGTGAGTAGGGGG	CTGGCTCTGGGGATGCTGTTGTGTGGTGGACTGCTGGGAGGGATATGGAGTTGGGGACTGCTGATGTGGAGGCTGGGATGGCTGCTGGGAATATGGAGGCTGAGAGGACTGAAGCTGTGG	G		119	122	GGC	+	TGTGCCTGTGGTTGTGAGTAGGGGGGCTGG	GCTGTGGTTGTGAGTAGGGG	AGCCAGCCCC	10	CTACTCAC	8	AGCCAGCCCCCTACTCAC	4	6	True	False	53.0	0.5	0.8	1	19.075044048	16.035184377822485	1.0	CAGTCCACCACACAACAGCATCCCCAGAGCCAGCCCCCCTACTCACAACCACAGGCACAG	CAGTCCACCACACAACAGCATCCCCAGAGCCAGCCCCCTACTCACAACCACAGGCACAG	reverse-complement	No Error	False
1907	Arid1a	133448019	133448019	G	-	DEL	AACR-H0002074-M01-V01	4	133447899	133448139	GCTGGGACTGCTGAGGCTGGGGCTGAGGATATGCAGCCTGCTGGGAGAGCGACGAGGATGCTGGCTGCTGAGGTTGCTGCTGCTGGTAGGGAGACTGTGCCTGTGGTTGTGAGTAGGGGGGCTGGCTCTGGGGATGCTGTTGTGTGGTGGACTGCTGGGAGGGATATGGAGTTGGGGACTGCTGATGTGGAGGCTGGGATGGCTGCTGGGAATATGGAGGCTGAGAGGACTGAAGCTGTGG	GCTGGGACTGCTGAGGCTGGGGCTGAGGATATGCAGCCTGCTGGGAGAGCGACGAGGATGCTGGCTGCTGAGGTTGCTGCTGCTGGTAGGGAGACTGTGCCTGTGGTTGTGAGTAGGGGGCTGGCTCTGGGGATGCTGTTGTGTGGTGGACTGCTGGGAGGGATATGGAGTTGGGGACTGCTGATGTGGAGGCTGGGATGGCTGCTGGGAATATGGAGGCTGAGAGGACTGAAGCTGTGG	GCTGGGACTGCTGAGGCTGGGGCTGAGGATATGCAGCCTGCTGGGAGAGCGACGAGGATGCTGGCTGCTGAGGTTGCTGCTGCTGGTAGGGAGACTGTGCCTGTGGTTGTGAGTAGGGGG	CTGGCTCTGGGGATGCTGTTGTGTGGTGGACTGCTGGGAGGGATATGGAGTTGGGGACTGCTGATGTGGAGGCTGGGATGGCTGCTGGGAATATGGAGGCTGAGAGGACTGAAGCTGTGG	G		119	122	GGC	+	TGTGCCTGTGGTTGTGAGTAGGGGGGCTGG	GCTGTGGTTGTGAGTAGGGG	GCCCC	5	CTACTCAC	8	GCCCCCTACTCAC	4	1	True	False	53.0	0.5	1.0	1	20.188563660000003	14.652814258816711	2.0	CAGTCCACCACACAACAGCATCCCCAGAGCCAGCCCCCCTACTCACAACCACAGGCACAG	CAGTCCACCACACAACAGCATCCCCAGAGCCAGCCCCCTACTCACAACCACAGGCACAG	reverse-complement	No Error	False
1907	Arid1a	133448019	133448019	G	-	DEL	AACR-H0002074-M01-V01	4	133447899	133448139	GCTGGGACTGCTGAGGCTGGGGCTGAGGATATGCAGCCTGCTGGGAGAGCGACGAGGATGCTGGCTGCTGAGGTTGCTGCTGCTGGTAGGGAGACTGTGCCTGTGGTTGTGAGTAGGGGGGCTGGCTCTGGGGATGCTGTTGTGTGGTGGACTGCTGGGAGGGATATGGAGTTGGGGACTGCTGATGTGGAGGCTGGGATGGCTGCTGGGAATATGGAGGCTGAGAGGACTGAAGCTGTGG	GCTGGGACTGCTGAGGCTGGGGCTGAGGATATGCAGCCTGCTGGGAGAGCGACGAGGATGCTGGCTGCTGAGGTTGCTGCTGCTGGTAGGGAGACTGTGCCTGTGGTTGTGAGTAGGGGGCTGGCTCTGGGGATGCTGTTGTGTGGTGGACTGCTGGGAGGGATATGGAGTTGGGGACTGCTGATGTGGAGGCTGGGATGGCTGCTGGGAATATGGAGGCTGAGAGGACTGAAGCTGTGG	GCTGGGACTGCTGAGGCTGGGGCTGAGGATATGCAGCCTGCTGGGAGAGCGACGAGGATGCTGGCTGCTGAGGTTGCTGCTGCTGGTAGGGAGACTGTGCCTGTGGTTGTGAGTAGGGGG	CTGGCTCTGGGGATGCTGTTGTGTGGTGGACTGCTGGGAGGGATATGGAGTTGGGGACTGCTGATGTGGAGGCTGGGATGGCTGCTGGGAATATGGAGGCTGAGAGGACTGAAGCTGTGG	G		119	122	GGC	+	TGTGCCTGTGGTTGTGAGTAGGGGGGCTGG	GCTGTGGTTGTGAGTAGGGG	AGCCAGCCCC	10	CTACTCACAA	10	AGCCAGCCCCCTACTCACAA	4	6	True	False	53.0	0.4	0.8	1	18.408204504	13.732547228007084	3.0	CAGTCCACCACACAACAGCATCCCCAGAGCCAGCCCCCCTACTCACAACCACAGGCACAG	CAGTCCACCACACAACAGCATCCCCAGAGCCAGCCCCCTACTCACAACCACAGGCACAG	reverse-complement	No Error	False
1907	Arid1a	133448019	133448019	G	-	DEL	AACR-H0002074-M01-V01	4	133447899	133448139	GCTGGGACTGCTGAGGCTGGGGCTGAGGATATGCAGCCTGCTGGGAGAGCGACGAGGATGCTGGCTGCTGAGGTTGCTGCTGCTGGTAGGGAGACTGTGCCTGTGGTTGTGAGTAGGGGGGCTGGCTCTGGGGATGCTGTTGTGTGGTGGACTGCTGGGAGGGATATGGAGTTGGGGACTGCTGATGTGGAGGCTGGGATGGCTGCTGGGAATATGGAGGCTGAGAGGACTGAAGCTGTGG	GCTGGGACTGCTGAGGCTGGGGCTGAGGATATGCAGCCTGCTGGGAGAGCGACGAGGATGCTGGCTGCTGAGGTTGCTGCTGCTGGTAGGGAGACTGTGCCTGTGGTTGTGAGTAGGGGGCTGGCTCTGGGGATGCTGTTGTGTGGTGGACTGCTGGGAGGGATATGGAGTTGGGGACTGCTGATGTGGAGGCTGGGATGGCTGCTGGGAATATGGAGGCTGAGAGGACTGAAGCTGTGG	GCTGGGACTGCTGAGGCTGGGGCTGAGGATATGCAGCCTGCTGGGAGAGCGACGAGGATGCTGGCTGCTGAGGTTGCTGCTGCTGGTAGGGAGACTGTGCCTGTGGTTGTGAGTAGGGGG	CTGGCTCTGGGGATGCTGTTGTGTGGTGGACTGCTGGGAGGGATATGGAGTTGGGGACTGCTGATGTGGAGGCTGGGATGGCTGCTGGGAATATGGAGGCTGAGAGGACTGAAGCTGTGG	G		119	122	GGC	+	TGTGCCTGTGGTTGTGAGTAGGGGGGCTGG	GCTGTGGTTGTGAGTAGGGG	GCCCC	5	CTACTCACAA	10	GCCCCCTACTCACAA	4	1	True	False	53.0	0.4	1.0	1	19.521724116000005	13.0738513425796	4.0	CAGTCCACCACACAACAGCATCCCCAGAGCCAGCCCCCCTACTCACAACCACAGGCACAG	CAGTCCACCACACAACAGCATCCCCAGAGCCAGCCCCCTACTCACAACCACAGGCACAG	reverse-complement	No Error	False
1907	Arid1a	133448019	133448019	G	-	DEL	AACR-H0002074-M01-V01	4	133447899	133448139	GCTGGGACTGCTGAGGCTGGGGCTGAGGATATGCAGCCTGCTGGGAGAGCGACGAGGATGCTGGCTGCTGAGGTTGCTGCTGCTGGTAGGGAGACTGTGCCTGTGGTTGTGAGTAGGGGGGCTGGCTCTGGGGATGCTGTTGTGTGGTGGACTGCTGGGAGGGATATGGAGTTGGGGACTGCTGATGTGGAGGCTGGGATGGCTGCTGGGAATATGGAGGCTGAGAGGACTGAAGCTGTGG	GCTGGGACTGCTGAGGCTGGGGCTGAGGATATGCAGCCTGCTGGGAGAGCGACGAGGATGCTGGCTGCTGAGGTTGCTGCTGCTGGTAGGGAGACTGTGCCTGTGGTTGTGAGTAGGGGGCTGGCTCTGGGGATGCTGTTGTGTGGTGGACTGCTGGGAGGGATATGGAGTTGGGGACTGCTGATGTGGAGGCTGGGATGGCTGCTGGGAATATGGAGGCTGAGAGGACTGAAGCTGTGG	GCTGGGACTGCTGAGGCTGGGGCTGAGGATATGCAGCCTGCTGGGAGAGCGACGAGGATGCTGGCTGCTGAGGTTGCTGCTGCTGGTAGGGAGACTGTGCCTGTGGTTGTGAGTAGGGGG	CTGGCTCTGGGGATGCTGTTGTGTGGTGGACTGCTGGGAGGGATATGGAGTTGGGGACTGCTGATGTGGAGGCTGGGATGGCTGCTGGGAATATGGAGGCTGAGAGGACTGAAGCTGTGG	G		119	122	GGC	+	TGTGCCTGTGGTTGTGAGTAGGGGGGCTGG	GCTGTGGTTGTGAGTAGGGG	AGCCAGCCCC	10	CTACTCACAACCA	13	AGCCAGCCCCCTACTCACAACCA	4	6	True	False	53.0	0.4615384615384615	0.8	1	19.266243608	12.384606482657658	5.0	CAGTCCACCACACAACAGCATCCCCAGAGCCAGCCCCCCTACTCACAACCACAGGCACAG	CAGTCCACCACACAACAGCATCCCCAGAGCCAGCCCCCTACTCACAACCACAGGCACAG	reverse-complement	No Error	False
1908	Braf	39604730	39604730	C	G	SNP	AACR-H0002075-M01-V01	6	39604610	39604850	TAGGACTGAAGAATGTGACCAACTGAGATACCTCCTCAATTCTTACCATCCACAAAATAGATCCAGACAACTGTTCAAACTGATGGGACCCACTCCACCGAGATTTCACTGTGGCTAGACCAAAGTCACCTATTTTTACCGTGAGGTCTTCATGAAGAAATATATCTGAGGTGCAGTAAGTAAAGGAAAAAAAAAAAAACAGATTGCATTTTCCTATTAGAGAAAGCATTTTGAAGATTTC	TAGGACTGAAGAATGTGACCAACTGAGATACCTCCTCAATTCTTACCATCCACAAAATAGATCCAGACAACTGTTCAAACTGATGGGACCCACTCCACCGAGATTTCACTGTGGCTAGACGAAAGTCACCTATTTTTACCGTGAGGTCTTCATGAAGAAATATATCTGAGGTGCAGTAAGTAAAGGAAAAAAAAAAAAACAGATTGCATTTTCCTATTAGAGAAAGCATTTTGAAGATTTC	TAGGACTGAAGAATGTGACCAACTGAGATACCTCCTCAATTCTTACCATCCACAAAATAGATCCAGACAACTGTTCAAACTGATGGGACCCACTCCACCGAGATTTCACTGTGGCTAGAC	AAAGTCACCTATTTTTACCGTGAGGTCTTCATGAAGAAATATATCTGAGGTGCAGTAAGTAAAGGAAAAAAAAAAAAACAGATTGCATTTTCCTATTAGAGAAAGCATTTTGAAGATTTC	C	G	111	114	TGG	+	ACCCACTCCACCGAGATTTCACTGTGGCTA	GCTCCACCGAGATTTCACTG	ATAGGTGACTTTCGTCTAGCCACAG	25	TGAAATCTCGGTG	13	ATAGGTGACTTTCGTCTAGCCACAGTGAAATCTCGGTG	12	12	False	False	81.0	0.4615384615384615	0.48	0	19.797475658800003	10.705070364279043	1.0	CCTCACGGTAAAAATAGGTGACTTTGGTCTAGCCACAGTGAAATCTCGGTGGAGTGGGTC	CCTCACGGTAAAAATAGGTGACTTTCGTCTAGCCACAGTGAAATCTCGGTGGAGTGGGTC	reverse-complement	No Error	False
1908	Braf	39604730	39604730	C	G	SNP	AACR-H0002075-M01-V01	6	39604610	39604850	TAGGACTGAAGAATGTGACCAACTGAGATACCTCCTCAATTCTTACCATCCACAAAATAGATCCAGACAACTGTTCAAACTGATGGGACCCACTCCACCGAGATTTCACTGTGGCTAGACCAAAGTCACCTATTTTTACCGTGAGGTCTTCATGAAGAAATATATCTGAGGTGCAGTAAGTAAAGGAAAAAAAAAAAAACAGATTGCATTTTCCTATTAGAGAAAGCATTTTGAAGATTTC	TAGGACTGAAGAATGTGACCAACTGAGATACCTCCTCAATTCTTACCATCCACAAAATAGATCCAGACAACTGTTCAAACTGATGGGACCCACTCCACCGAGATTTCACTGTGGCTAGACGAAAGTCACCTATTTTTACCGTGAGGTCTTCATGAAGAAATATATCTGAGGTGCAGTAAGTAAAGGAAAAAAAAAAAAACAGATTGCATTTTCCTATTAGAGAAAGCATTTTGAAGATTTC	TAGGACTGAAGAATGTGACCAACTGAGATACCTCCTCAATTCTTACCATCCACAAAATAGATCCAGACAACTGTTCAAACTGATGGGACCCACTCCACCGAGATTTCACTGTGGCTAGAC	AAAGTCACCTATTTTTACCGTGAGGTCTTCATGAAGAAATATATCTGAGGTGCAGTAAGTAAAGGAAAAAAAAAAAAACAGATTGCATTTTCCTATTAGAGAAAGCATTTTGAAGATTTC	C	G	111	114	TGG	+	ACCCACTCCACCGAGATTTCACTGTGGCTA	GCTCCACCGAGATTTCACTG	TAAAAATAGGTGACTTTCGTCTAGCCACAG	30	TGAAATCTCGGTG	13	TAAAAATAGGTGACTTTCGTCTAGCCACAGTGAAATCTCGGTG	12	17	False	False	81.0	0.4615384615384615	0.4	0	19.440947584	10.659231249863767	2.0	CCTCACGGTAAAAATAGGTGACTTTGGTCTAGCCACAGTGAAATCTCGGTGGAGTGGGTC	CCTCACGGTAAAAATAGGTGACTTTCGTCTAGCCACAGTGAAATCTCGGTGGAGTGGGTC	reverse-complement	No Error	False
1908	Braf	39604730	39604730	C	G	SNP	AACR-H0002075-M01-V01	6	39604610	39604850	TAGGACTGAAGAATGTGACCAACTGAGATACCTCCTCAATTCTTACCATCCACAAAATAGATCCAGACAACTGTTCAAACTGATGGGACCCACTCCACCGAGATTTCACTGTGGCTAGACCAAAGTCACCTATTTTTACCGTGAGGTCTTCATGAAGAAATATATCTGAGGTGCAGTAAGTAAAGGAAAAAAAAAAAAACAGATTGCATTTTCCTATTAGAGAAAGCATTTTGAAGATTTC	TAGGACTGAAGAATGTGACCAACTGAGATACCTCCTCAATTCTTACCATCCACAAAATAGATCCAGACAACTGTTCAAACTGATGGGACCCACTCCACCGAGATTTCACTGTGGCTAGACGAAAGTCACCTATTTTTACCGTGAGGTCTTCATGAAGAAATATATCTGAGGTGCAGTAAGTAAAGGAAAAAAAAAAAAACAGATTGCATTTTCCTATTAGAGAAAGCATTTTGAAGATTTC	TAGGACTGAAGAATGTGACCAACTGAGATACCTCCTCAATTCTTACCATCCACAAAATAGATCCAGACAACTGTTCAAACTGATGGGACCCACTCCACCGAGATTTCACTGTGGCTAGAC	AAAGTCACCTATTTTTACCGTGAGGTCTTCATGAAGAAATATATCTGAGGTGCAGTAAGTAAAGGAAAAAAAAAAAAACAGATTGCATTTTCCTATTAGAGAAAGCATTTTGAAGATTTC	C	G	122	119	TGG	-	CCTCACGGTAAAAATAGGTGACTTTGGTCT	GCGGTAAAAATAGGTGACTT	GTGGCTAGACGAAAG	15	TCACCTATTTTTACC	15	GTGGCTAGACGAAAGTCACCTATTTTTACC	4	10	True	False	59.0	0.3333333333333333	0.5333333333333333	0	17.82908550533333	9.883643105898766	3.0	ACCCACTCCACCGAGATTTCACTGTGGCTAGACCAAAGTCACCTATTTTTACCGTGAGGT	ACCCACTCCACCGAGATTTCACTGTGGCTAGACGAAAGTCACCTATTTTTACCGTGAGGT	reverse-complement	No Error	True
1908	Braf	39604730	39604730	C	G	SNP	AACR-H0002075-M01-V01	6	39604610	39604850	TAGGACTGAAGAATGTGACCAACTGAGATACCTCCTCAATTCTTACCATCCACAAAATAGATCCAGACAACTGTTCAAACTGATGGGACCCACTCCACCGAGATTTCACTGTGGCTAGACCAAAGTCACCTATTTTTACCGTGAGGTCTTCATGAAGAAATATATCTGAGGTGCAGTAAGTAAAGGAAAAAAAAAAAAACAGATTGCATTTTCCTATTAGAGAAAGCATTTTGAAGATTTC	TAGGACTGAAGAATGTGACCAACTGAGATACCTCCTCAATTCTTACCATCCACAAAATAGATCCAGACAACTGTTCAAACTGATGGGACCCACTCCACCGAGATTTCACTGTGGCTAGACGAAAGTCACCTATTTTTACCGTGAGGTCTTCATGAAGAAATATATCTGAGGTGCAGTAAGTAAAGGAAAAAAAAAAAAACAGATTGCATTTTCCTATTAGAGAAAGCATTTTGAAGATTTC	TAGGACTGAAGAATGTGACCAACTGAGATACCTCCTCAATTCTTACCATCCACAAAATAGATCCAGACAACTGTTCAAACTGATGGGACCCACTCCACCGAGATTTCACTGTGGCTAGAC	AAAGTCACCTATTTTTACCGTGAGGTCTTCATGAAGAAATATATCTGAGGTGCAGTAAGTAAAGGAAAAAAAAAAAAACAGATTGCATTTTCCTATTAGAGAAAGCATTTTGAAGATTTC	C	G	122	119	TGG	-	CCTCACGGTAAAAATAGGTGACTTTGGTCT	GCGGTAAAAATAGGTGACTT	AGATTTCACTGTGGCTAGACGAAAG	25	TCACCTATTTTTACC	15	AGATTTCACTGTGGCTAGACGAAAGTCACCTATTTTTACC	4	20	True	False	59.0	0.3333333333333333	0.44	0	17.536580209733334	8.552320310715741	4.0	ACCCACTCCACCGAGATTTCACTGTGGCTAGACCAAAGTCACCTATTTTTACCGTGAGGT	ACCCACTCCACCGAGATTTCACTGTGGCTAGACGAAAGTCACCTATTTTTACCGTGAGGT	reverse-complement	No Error	True
1908	Braf	39604730	39604730	C	G	SNP	AACR-H0002075-M01-V01	6	39604610	39604850	TAGGACTGAAGAATGTGACCAACTGAGATACCTCCTCAATTCTTACCATCCACAAAATAGATCCAGACAACTGTTCAAACTGATGGGACCCACTCCACCGAGATTTCACTGTGGCTAGACCAAAGTCACCTATTTTTACCGTGAGGTCTTCATGAAGAAATATATCTGAGGTGCAGTAAGTAAAGGAAAAAAAAAAAAACAGATTGCATTTTCCTATTAGAGAAAGCATTTTGAAGATTTC	TAGGACTGAAGAATGTGACCAACTGAGATACCTCCTCAATTCTTACCATCCACAAAATAGATCCAGACAACTGTTCAAACTGATGGGACCCACTCCACCGAGATTTCACTGTGGCTAGACGAAAGTCACCTATTTTTACCGTGAGGTCTTCATGAAGAAATATATCTGAGGTGCAGTAAGTAAAGGAAAAAAAAAAAAACAGATTGCATTTTCCTATTAGAGAAAGCATTTTGAAGATTTC	TAGGACTGAAGAATGTGACCAACTGAGATACCTCCTCAATTCTTACCATCCACAAAATAGATCCAGACAACTGTTCAAACTGATGGGACCCACTCCACCGAGATTTCACTGTGGCTAGAC	AAAGTCACCTATTTTTACCGTGAGGTCTTCATGAAGAAATATATCTGAGGTGCAGTAAGTAAAGGAAAAAAAAAAAAACAGATTGCATTTTCCTATTAGAGAAAGCATTTTGAAGATTTC	C	G	122	119	TGG	-	CCTCACGGTAAAAATAGGTGACTTTGGTCT	GCGGTAAAAATAGGTGACTT	GTGGCTAGACGAAAG	15	TCACCTATTTTTA	13	GTGGCTAGACGAAAGTCACCTATTTTTA	4	10	True	False	59.0	0.2307692307692307	0.5333333333333333	0	16.716463532	8.360274867333606	5.0	ACCCACTCCACCGAGATTTCACTGTGGCTAGACCAAAGTCACCTATTTTTACCGTGAGGT	ACCCACTCCACCGAGATTTCACTGTGGCTAGACGAAAGTCACCTATTTTTACCGTGAGGT	reverse-complement	No Error	True
1909	Pbrm1	30796786	30796786	C	T	SNP	AACR-H0002076-M01-V01	14	30796666	30796906	TAATTGAAGTATTATGAAAGAAGCAGTTCATGTGTCAATGGATACTCTTAATGCCATTATAGGACAGATTCCGAAATATATGAGGATGCTGTAGAACTTCAGCAGTTTTTTATTAGAATTCGTGATGAACTCTGCAAAAATGGAGAGATCCTTCTTTCTCCAGCACTCAGCTATACCACAAAACACTTGCATAACGATGTGGAAAAAGAAAAAAAGGAAAAATTGCCTAAAGAAATAGAGG	TAATTGAAGTATTATGAAAGAAGCAGTTCATGTGTCAATGGATACTCTTAATGCCATTATAGGACAGATTCCGAAATATATGAGGATGCTGTAGAACTTCAGCAGTTTTTTATTAGAATTTGTGATGAACTCTGCAAAAATGGAGAGATCCTTCTTTCTCCAGCACTCAGCTATACCACAAAACACTTGCATAACGATGTGGAAAAAGAAAAAAAGGAAAAATTGCCTAAAGAAATAGAGG	TAATTGAAGTATTATGAAAGAAGCAGTTCATGTGTCAATGGATACTCTTAATGCCATTATAGGACAGATTCCGAAATATATGAGGATGCTGTAGAACTTCAGCAGTTTTTTATTAGAATT	GTGATGAACTCTGCAAAAATGGAGAGATCCTTCTTTCTCCAGCACTCAGCTATACCACAAAACACTTGCATAACGATGTGGAAAAAGAAAAAAAGGAAAAATTGCCTAAAGAAATAGAGG	C	T	103	106	AGT	+	ATGAGGATGCTGTAGAACTTCAGCAGTTTT	GGATGCTGTAGAACTTCAGC	TCACAAATTCTAATAAAAAACTGCT	25	GAAGTTCTACAGCAT	15	TCACAAATTCTAATAAAAAACTGCTGAAGTTCTACAGCAT	20	4	False	False	56.0	0.4	0.24	0	13.8305874704	14.143686098114006	1.0	TTTGCAGAGTTCATCACGAATTCTAATAAAAAACTGCTGAAGTTCTACAGCATCCTCATA	TTTGCAGAGTTCATCACAAATTCTAATAAAAAACTGCTGAAGTTCTACAGCATCCTCATA	reverse-complement	No Error	False
1909	Pbrm1	30796786	30796786	C	T	SNP	AACR-H0002076-M01-V01	14	30796666	30796906	TAATTGAAGTATTATGAAAGAAGCAGTTCATGTGTCAATGGATACTCTTAATGCCATTATAGGACAGATTCCGAAATATATGAGGATGCTGTAGAACTTCAGCAGTTTTTTATTAGAATTCGTGATGAACTCTGCAAAAATGGAGAGATCCTTCTTTCTCCAGCACTCAGCTATACCACAAAACACTTGCATAACGATGTGGAAAAAGAAAAAAAGGAAAAATTGCCTAAAGAAATAGAGG	TAATTGAAGTATTATGAAAGAAGCAGTTCATGTGTCAATGGATACTCTTAATGCCATTATAGGACAGATTCCGAAATATATGAGGATGCTGTAGAACTTCAGCAGTTTTTTATTAGAATTTGTGATGAACTCTGCAAAAATGGAGAGATCCTTCTTTCTCCAGCACTCAGCTATACCACAAAACACTTGCATAACGATGTGGAAAAAGAAAAAAAGGAAAAATTGCCTAAAGAAATAGAGG	TAATTGAAGTATTATGAAAGAAGCAGTTCATGTGTCAATGGATACTCTTAATGCCATTATAGGACAGATTCCGAAATATATGAGGATGCTGTAGAACTTCAGCAGTTTTTTATTAGAATT	GTGATGAACTCTGCAAAAATGGAGAGATCCTTCTTTCTCCAGCACTCAGCTATACCACAAAACACTTGCATAACGATGTGGAAAAAGAAAAAAAGGAAAAATTGCCTAAAGAAATAGAGG	C	T	103	106	AGT	+	ATGAGGATGCTGTAGAACTTCAGCAGTTTT	GGATGCTGTAGAACTTCAGC	GTTCATCACAAATTCTAATAAAAAACTGCT	30	GAAGTTCTACAGCAT	15	GTTCATCACAAATTCTAATAAAAAACTGCTGAAGTTCTACAGCAT	20	9	False	False	56.0	0.4	0.2666666666666666	0	14.146940762	13.87062715894083	2.0	TTTGCAGAGTTCATCACGAATTCTAATAAAAAACTGCTGAAGTTCTACAGCATCCTCATA	TTTGCAGAGTTCATCACAAATTCTAATAAAAAACTGCTGAAGTTCTACAGCATCCTCATA	reverse-complement	No Error	False
1909	Pbrm1	30796786	30796786	C	T	SNP	AACR-H0002076-M01-V01	14	30796666	30796906	TAATTGAAGTATTATGAAAGAAGCAGTTCATGTGTCAATGGATACTCTTAATGCCATTATAGGACAGATTCCGAAATATATGAGGATGCTGTAGAACTTCAGCAGTTTTTTATTAGAATTCGTGATGAACTCTGCAAAAATGGAGAGATCCTTCTTTCTCCAGCACTCAGCTATACCACAAAACACTTGCATAACGATGTGGAAAAAGAAAAAAAGGAAAAATTGCCTAAAGAAATAGAGG	TAATTGAAGTATTATGAAAGAAGCAGTTCATGTGTCAATGGATACTCTTAATGCCATTATAGGACAGATTCCGAAATATATGAGGATGCTGTAGAACTTCAGCAGTTTTTTATTAGAATTTGTGATGAACTCTGCAAAAATGGAGAGATCCTTCTTTCTCCAGCACTCAGCTATACCACAAAACACTTGCATAACGATGTGGAAAAAGAAAAAAAGGAAAAATTGCCTAAAGAAATAGAGG	TAATTGAAGTATTATGAAAGAAGCAGTTCATGTGTCAATGGATACTCTTAATGCCATTATAGGACAGATTCCGAAATATATGAGGATGCTGTAGAACTTCAGCAGTTTTTTATTAGAATT	GTGATGAACTCTGCAAAAATGGAGAGATCCTTCTTTCTCCAGCACTCAGCTATACCACAAAACACTTGCATAACGATGTGGAAAAAGAAAAAAAGGAAAAATTGCCTAAAGAAATAGAGG	C	T	131	128	AGT	-	AGAAGGATCTCTCCATTTTTGCAGAGTTCA	GGATCTCTCCATTTTTGCAG	TTATTAGAATTTGTGATGAACTCTG	25	CAAAAATGGAGAGAT	15	TTATTAGAATTTGTGATGAACTCTGCAAAAATGGAGAGAT	13	11	False	False	55.0	0.3333333333333333	0.28	0	13.794627580133334	13.621105320788102	3.0	CTTCAGCAGTTTTTTATTAGAATTCGTGATGAACTCTGCAAAAATGGAGAGATCCTTCTT	CTTCAGCAGTTTTTTATTAGAATTTGTGATGAACTCTGCAAAAATGGAGAGATCCTTCTT	reverse-complement	No Error	False
1909	Pbrm1	30796786	30796786	C	T	SNP	AACR-H0002076-M01-V01	14	30796666	30796906	TAATTGAAGTATTATGAAAGAAGCAGTTCATGTGTCAATGGATACTCTTAATGCCATTATAGGACAGATTCCGAAATATATGAGGATGCTGTAGAACTTCAGCAGTTTTTTATTAGAATTCGTGATGAACTCTGCAAAAATGGAGAGATCCTTCTTTCTCCAGCACTCAGCTATACCACAAAACACTTGCATAACGATGTGGAAAAAGAAAAAAAGGAAAAATTGCCTAAAGAAATAGAGG	TAATTGAAGTATTATGAAAGAAGCAGTTCATGTGTCAATGGATACTCTTAATGCCATTATAGGACAGATTCCGAAATATATGAGGATGCTGTAGAACTTCAGCAGTTTTTTATTAGAATTTGTGATGAACTCTGCAAAAATGGAGAGATCCTTCTTTCTCCAGCACTCAGCTATACCACAAAACACTTGCATAACGATGTGGAAAAAGAAAAAAAGGAAAAATTGCCTAAAGAAATAGAGG	TAATTGAAGTATTATGAAAGAAGCAGTTCATGTGTCAATGGATACTCTTAATGCCATTATAGGACAGATTCCGAAATATATGAGGATGCTGTAGAACTTCAGCAGTTTTTTATTAGAATT	GTGATGAACTCTGCAAAAATGGAGAGATCCTTCTTTCTCCAGCACTCAGCTATACCACAAAACACTTGCATAACGATGTGGAAAAAGAAAAAAAGGAAAAATTGCCTAAAGAAATAGAGG	C	T	131	128	AGT	-	AGAAGGATCTCTCCATTTTTGCAGAGTTCA	GGATCTCTCCATTTTTGCAG	GTTTTTTATTAGAATTTGTGATGAACTCTG	30	CAAAAATGGAGAGAT	15	GTTTTTTATTAGAATTTGTGATGAACTCTGCAAAAATGGAGAGAT	13	16	False	False	55.0	0.3333333333333333	0.2666666666666666	0	13.858650359333332	13.579716717383643	4.0	CTTCAGCAGTTTTTTATTAGAATTCGTGATGAACTCTGCAAAAATGGAGAGATCCTTCTT	CTTCAGCAGTTTTTTATTAGAATTTGTGATGAACTCTGCAAAAATGGAGAGATCCTTCTT	reverse-complement	No Error	True
1909	Pbrm1	30796786	30796786	C	T	SNP	AACR-H0002076-M01-V01	14	30796666	30796906	TAATTGAAGTATTATGAAAGAAGCAGTTCATGTGTCAATGGATACTCTTAATGCCATTATAGGACAGATTCCGAAATATATGAGGATGCTGTAGAACTTCAGCAGTTTTTTATTAGAATTCGTGATGAACTCTGCAAAAATGGAGAGATCCTTCTTTCTCCAGCACTCAGCTATACCACAAAACACTTGCATAACGATGTGGAAAAAGAAAAAAAGGAAAAATTGCCTAAAGAAATAGAGG	TAATTGAAGTATTATGAAAGAAGCAGTTCATGTGTCAATGGATACTCTTAATGCCATTATAGGACAGATTCCGAAATATATGAGGATGCTGTAGAACTTCAGCAGTTTTTTATTAGAATTTGTGATGAACTCTGCAAAAATGGAGAGATCCTTCTTTCTCCAGCACTCAGCTATACCACAAAACACTTGCATAACGATGTGGAAAAAGAAAAAAAGGAAAAATTGCCTAAAGAAATAGAGG	TAATTGAAGTATTATGAAAGAAGCAGTTCATGTGTCAATGGATACTCTTAATGCCATTATAGGACAGATTCCGAAATATATGAGGATGCTGTAGAACTTCAGCAGTTTTTTATTAGAATT	GTGATGAACTCTGCAAAAATGGAGAGATCCTTCTTTCTCCAGCACTCAGCTATACCACAAAACACTTGCATAACGATGTGGAAAAAGAAAAAAAGGAAAAATTGCCTAAAGAAATAGAGG	C	T	103	106	AGT	+	ATGAGGATGCTGTAGAACTTCAGCAGTTTT	GGATGCTGTAGAACTTCAGC	TCACAAATTCTAATAAAAAACTGCT	25	GAAGTTCTACAGC	13	TCACAAATTCTAATAAAAAACTGCTGAAGTTCTACAGC	20	4	False	False	56.0	0.4615384615384615	0.24	0	14.1595545744	13.569746585036048	5.0	TTTGCAGAGTTCATCACGAATTCTAATAAAAAACTGCTGAAGTTCTACAGCATCCTCATA	TTTGCAGAGTTCATCACAAATTCTAATAAAAAACTGCTGAAGTTCTACAGCATCCTCATA	reverse-complement	No Error	False
1910	Kmt2a	44747958	44747958	T	C	SNP	AACR-H0002077-M01-V01	9	44747838	44748078	CTCGGTCTACCTTTGTAGCCTGATGCTGTCTTCCACACACATGGCAAAACTTGCAGCGGCGACAACACCAGTTTTCCAGCTGGTCCTCCAGGGGGCGCTCATTCTCCTCTAAGCAAAACTTGTGGAAGGGTTCACAACACACTTGGCAATACACAAACTGTAGCAGGAAGAGAACAAAGCATGTAGCCAGGGTGCACAGAGAAATAATAACCATCGTCCATACATCCTGTGGGTCCTAGGC	CTCGGTCTACCTTTGTAGCCTGATGCTGTCTTCCACACACATGGCAAAACTTGCAGCGGCGACAACACCAGTTTTCCAGCTGGTCCTCCAGGGGGCGCTCATTCTCCTCTAAGCAAAACTCGTGGAAGGGTTCACAACACACTTGGCAATACACAAACTGTAGCAGGAAGAGAACAAAGCATGTAGCCAGGGTGCACAGAGAAATAATAACCATCGTCCATACATCCTGTGGGTCCTAGGC	CTCGGTCTACCTTTGTAGCCTGATGCTGTCTTCCACACACATGGCAAAACTTGCAGCGGCGACAACACCAGTTTTCCAGCTGGTCCTCCAGGGGGCGCTCATTCTCCTCTAAGCAAAACT	GTGGAAGGGTTCACAACACACTTGGCAATACACAAACTGTAGCAGGAAGAGAACAAAGCATGTAGCCAGGGTGCACAGAGAAATAATAACCATCGTCCATACATCCTGTGGGTCCTAGGC	T	C	122	125	TGG	+	TCATTCTCCTCTAAGCAAAACTTGTGGAAG	GCTCCTCTAAGCAAAACTTG	TGAACCCTTCCACGA	15	GTTTTGCTTAGAG	13	TGAACCCTTCCACGAGTTTTGCTTAGAG	1	13	False	True	64.0	0.3846153846153846	0.5333333333333333	0	20.295906502	16.93933158386505	1.0	TTTGTGTATTGCCAAGTGTGTTGTGAACCCTTCCACAAGTTTTGCTTAGAGGAGAATGAG	TTTGTGTATTGCCAAGTGTGTTGTGAACCCTTCCACGAGTTTTGCTTAGAGGAGAATGAG	reverse-complement	No Error	True
1910	Kmt2a	44747958	44747958	T	C	SNP	AACR-H0002077-M01-V01	9	44747838	44748078	CTCGGTCTACCTTTGTAGCCTGATGCTGTCTTCCACACACATGGCAAAACTTGCAGCGGCGACAACACCAGTTTTCCAGCTGGTCCTCCAGGGGGCGCTCATTCTCCTCTAAGCAAAACTTGTGGAAGGGTTCACAACACACTTGGCAATACACAAACTGTAGCAGGAAGAGAACAAAGCATGTAGCCAGGGTGCACAGAGAAATAATAACCATCGTCCATACATCCTGTGGGTCCTAGGC	CTCGGTCTACCTTTGTAGCCTGATGCTGTCTTCCACACACATGGCAAAACTTGCAGCGGCGACAACACCAGTTTTCCAGCTGGTCCTCCAGGGGGCGCTCATTCTCCTCTAAGCAAAACTCGTGGAAGGGTTCACAACACACTTGGCAATACACAAACTGTAGCAGGAAGAGAACAAAGCATGTAGCCAGGGTGCACAGAGAAATAATAACCATCGTCCATACATCCTGTGGGTCCTAGGC	CTCGGTCTACCTTTGTAGCCTGATGCTGTCTTCCACACACATGGCAAAACTTGCAGCGGCGACAACACCAGTTTTCCAGCTGGTCCTCCAGGGGGCGCTCATTCTCCTCTAAGCAAAACT	GTGGAAGGGTTCACAACACACTTGGCAATACACAAACTGTAGCAGGAAGAGAACAAAGCATGTAGCCAGGGTGCACAGAGAAATAATAACCATCGTCCATACATCCTGTGGGTCCTAGGC	T	C	122	125	TGG	+	TCATTCTCCTCTAAGCAAAACTTGTGGAAG	GCTCCTCTAAGCAAAACTTG	TGAACCCTTCCACGA	15	GTTTTGCT	8	TGAACCCTTCCACGAGTTTTGCT	1	13	False	True	64.0	0.375	0.5333333333333333	0	19.682366392	15.855599616465158	2.0	TTTGTGTATTGCCAAGTGTGTTGTGAACCCTTCCACAAGTTTTGCTTAGAGGAGAATGAG	TTTGTGTATTGCCAAGTGTGTTGTGAACCCTTCCACGAGTTTTGCTTAGAGGAGAATGAG	reverse-complement	No Error	True
1910	Kmt2a	44747958	44747958	T	C	SNP	AACR-H0002077-M01-V01	9	44747838	44748078	CTCGGTCTACCTTTGTAGCCTGATGCTGTCTTCCACACACATGGCAAAACTTGCAGCGGCGACAACACCAGTTTTCCAGCTGGTCCTCCAGGGGGCGCTCATTCTCCTCTAAGCAAAACTTGTGGAAGGGTTCACAACACACTTGGCAATACACAAACTGTAGCAGGAAGAGAACAAAGCATGTAGCCAGGGTGCACAGAGAAATAATAACCATCGTCCATACATCCTGTGGGTCCTAGGC	CTCGGTCTACCTTTGTAGCCTGATGCTGTCTTCCACACACATGGCAAAACTTGCAGCGGCGACAACACCAGTTTTCCAGCTGGTCCTCCAGGGGGCGCTCATTCTCCTCTAAGCAAAACTCGTGGAAGGGTTCACAACACACTTGGCAATACACAAACTGTAGCAGGAAGAGAACAAAGCATGTAGCCAGGGTGCACAGAGAAATAATAACCATCGTCCATACATCCTGTGGGTCCTAGGC	CTCGGTCTACCTTTGTAGCCTGATGCTGTCTTCCACACACATGGCAAAACTTGCAGCGGCGACAACACCAGTTTTCCAGCTGGTCCTCCAGGGGGCGCTCATTCTCCTCTAAGCAAAACT	GTGGAAGGGTTCACAACACACTTGGCAATACACAAACTGTAGCAGGAAGAGAACAAAGCATGTAGCCAGGGTGCACAGAGAAATAATAACCATCGTCCATACATCCTGTGGGTCCTAGGC	T	C	122	125	TGG	+	TCATTCTCCTCTAAGCAAAACTTGTGGAAG	GCTCCTCTAAGCAAAACTTG	TGAACCCTTCCACGA	15	GTTTTGCTTA	10	TGAACCCTTCCACGAGTTTTGCTTA	1	13	False	True	64.0	0.3	0.5333333333333333	0	19.235143934	15.412546874770424	3.0	TTTGTGTATTGCCAAGTGTGTTGTGAACCCTTCCACAAGTTTTGCTTAGAGGAGAATGAG	TTTGTGTATTGCCAAGTGTGTTGTGAACCCTTCCACGAGTTTTGCTTAGAGGAGAATGAG	reverse-complement	No Error	True
1910	Kmt2a	44747958	44747958	T	C	SNP	AACR-H0002077-M01-V01	9	44747838	44748078	CTCGGTCTACCTTTGTAGCCTGATGCTGTCTTCCACACACATGGCAAAACTTGCAGCGGCGACAACACCAGTTTTCCAGCTGGTCCTCCAGGGGGCGCTCATTCTCCTCTAAGCAAAACTTGTGGAAGGGTTCACAACACACTTGGCAATACACAAACTGTAGCAGGAAGAGAACAAAGCATGTAGCCAGGGTGCACAGAGAAATAATAACCATCGTCCATACATCCTGTGGGTCCTAGGC	CTCGGTCTACCTTTGTAGCCTGATGCTGTCTTCCACACACATGGCAAAACTTGCAGCGGCGACAACACCAGTTTTCCAGCTGGTCCTCCAGGGGGCGCTCATTCTCCTCTAAGCAAAACTCGTGGAAGGGTTCACAACACACTTGGCAATACACAAACTGTAGCAGGAAGAGAACAAAGCATGTAGCCAGGGTGCACAGAGAAATAATAACCATCGTCCATACATCCTGTGGGTCCTAGGC	CTCGGTCTACCTTTGTAGCCTGATGCTGTCTTCCACACACATGGCAAAACTTGCAGCGGCGACAACACCAGTTTTCCAGCTGGTCCTCCAGGGGGCGCTCATTCTCCTCTAAGCAAAACT	GTGGAAGGGTTCACAACACACTTGGCAATACACAAACTGTAGCAGGAAGAGAACAAAGCATGTAGCCAGGGTGCACAGAGAAATAATAACCATCGTCCATACATCCTGTGGGTCCTAGGC	T	C	122	125	TGG	+	TCATTCTCCTCTAAGCAAAACTTGTGGAAG	GCTCCTCTAAGCAAAACTTG	TGAACCCTTCCACGA	15	GTTTTGCTTAGAGGA	15	TGAACCCTTCCACGAGTTTTGCTTAGAGGA	1	13	False	True	64.0	0.4	0.5333333333333333	0	20.642684278	15.071522002504084	4.0	TTTGTGTATTGCCAAGTGTGTTGTGAACCCTTCCACAAGTTTTGCTTAGAGGAGAATGAG	TTTGTGTATTGCCAAGTGTGTTGTGAACCCTTCCACGAGTTTTGCTTAGAGGAGAATGAG	reverse-complement	No Error	True
1910	Kmt2a	44747958	44747958	T	C	SNP	AACR-H0002077-M01-V01	9	44747838	44748078	CTCGGTCTACCTTTGTAGCCTGATGCTGTCTTCCACACACATGGCAAAACTTGCAGCGGCGACAACACCAGTTTTCCAGCTGGTCCTCCAGGGGGCGCTCATTCTCCTCTAAGCAAAACTTGTGGAAGGGTTCACAACACACTTGGCAATACACAAACTGTAGCAGGAAGAGAACAAAGCATGTAGCCAGGGTGCACAGAGAAATAATAACCATCGTCCATACATCCTGTGGGTCCTAGGC	CTCGGTCTACCTTTGTAGCCTGATGCTGTCTTCCACACACATGGCAAAACTTGCAGCGGCGACAACACCAGTTTTCCAGCTGGTCCTCCAGGGGGCGCTCATTCTCCTCTAAGCAAAACTCGTGGAAGGGTTCACAACACACTTGGCAATACACAAACTGTAGCAGGAAGAGAACAAAGCATGTAGCCAGGGTGCACAGAGAAATAATAACCATCGTCCATACATCCTGTGGGTCCTAGGC	CTCGGTCTACCTTTGTAGCCTGATGCTGTCTTCCACACACATGGCAAAACTTGCAGCGGCGACAACACCAGTTTTCCAGCTGGTCCTCCAGGGGGCGCTCATTCTCCTCTAAGCAAAACT	GTGGAAGGGTTCACAACACACTTGGCAATACACAAACTGTAGCAGGAAGAGAACAAAGCATGTAGCCAGGGTGCACAGAGAAATAATAACCATCGTCCATACATCCTGTGGGTCCTAGGC	T	C	122	125	TGG	+	TCATTCTCCTCTAAGCAAAACTTGTGGAAG	GCTCCTCTAAGCAAAACTTG	CACGA	5	GTTTTGCTTAGAG	13	CACGAGTTTTGCTTAGAG	1	3	True	True	64.0	0.3846153846153846	0.6	0	22.005416286000003	11.153023589110118	5.0	TTTGTGTATTGCCAAGTGTGTTGTGAACCCTTCCACAAGTTTTGCTTAGAGGAGAATGAG	TTTGTGTATTGCCAAGTGTGTTGTGAACCCTTCCACGAGTTTTGCTTAGAGGAGAATGAG	reverse-complement	No Error	True
1911	Trp53	69480671	69480671	G	T	SNP	AACR-H0002078-M01-V01	11	69480551	69480791	CAAGGAGGCGGAGGAGCCTGTTGAGCTTCACCCCAAAGTCACCTCTTGCTCTCTCCTTCCACAGCGCTGCCCACCTGCACAAGCGCCTCTCCCCCGCAAAAGAAAAAACCACTTGATGGAGAGTATTTCACCCTCAAGGTACCAAGGCTGGAGAGTCGCATGCCAGAGACAAGCTGTACCCATTATTGCCTCTGTCTCTCGCATGTATAAAATAGTGTTATTAGCAGGTTGCCAGGTCTTT	CAAGGAGGCGGAGGAGCCTGTTGAGCTTCACCCCAAAGTCACCTCTTGCTCTCTCCTTCCACAGCGCTGCCCACCTGCACAAGCGCCTCTCCCCCGCAAAAGAAAAAACCACTTGATGGATAGTATTTCACCCTCAAGGTACCAAGGCTGGAGAGTCGCATGCCAGAGACAAGCTGTACCCATTATTGCCTCTGTCTCTCGCATGTATAAAATAGTGTTATTAGCAGGTTGCCAGGTCTTT	CAAGGAGGCGGAGGAGCCTGTTGAGCTTCACCCCAAAGTCACCTCTTGCTCTCTCCTTCCACAGCGCTGCCCACCTGCACAAGCGCCTCTCCCCCGCAAAAGAAAAAACCACTTGATGGA	AGTATTTCACCCTCAAGGTACCAAGGCTGGAGAGTCGCATGCCAGAGACAAGCTGTACCCATTATTGCCTCTGTCTCTCGCATGTATAAAATAGTGTTATTAGCAGGTTGCCAGGTCTTT	G	T	116	119	TGG	+	CCCGCAAAAGAAAAAACCACTTGATGGAGA	GAAAAGAAAAAACCACTTGA	AAATACTATCCATCA	15	AGTGGTTT	8	AAATACTATCCATCAAGTGGTTT	7	7	False	False	54.0	0.375	0.2666666666666666	0	13.273776876	15.521794092241814	1.0	CCAGCCTTGGTACCTTGAGGGTGAAATACTCTCCATCAAGTGGTTTTTTCTTTTGCGGGG	CCAGCCTTGGTACCTTGAGGGTGAAATACTATCCATCAAGTGGTTTTTTCTTTTGCGGGG	reverse-complement	No Error	False
1911	Trp53	69480671	69480671	G	T	SNP	AACR-H0002078-M01-V01	11	69480551	69480791	CAAGGAGGCGGAGGAGCCTGTTGAGCTTCACCCCAAAGTCACCTCTTGCTCTCTCCTTCCACAGCGCTGCCCACCTGCACAAGCGCCTCTCCCCCGCAAAAGAAAAAACCACTTGATGGAGAGTATTTCACCCTCAAGGTACCAAGGCTGGAGAGTCGCATGCCAGAGACAAGCTGTACCCATTATTGCCTCTGTCTCTCGCATGTATAAAATAGTGTTATTAGCAGGTTGCCAGGTCTTT	CAAGGAGGCGGAGGAGCCTGTTGAGCTTCACCCCAAAGTCACCTCTTGCTCTCTCCTTCCACAGCGCTGCCCACCTGCACAAGCGCCTCTCCCCCGCAAAAGAAAAAACCACTTGATGGATAGTATTTCACCCTCAAGGTACCAAGGCTGGAGAGTCGCATGCCAGAGACAAGCTGTACCCATTATTGCCTCTGTCTCTCGCATGTATAAAATAGTGTTATTAGCAGGTTGCCAGGTCTTT	CAAGGAGGCGGAGGAGCCTGTTGAGCTTCACCCCAAAGTCACCTCTTGCTCTCTCCTTCCACAGCGCTGCCCACCTGCACAAGCGCCTCTCCCCCGCAAAAGAAAAAACCACTTGATGGA	AGTATTTCACCCTCAAGGTACCAAGGCTGGAGAGTCGCATGCCAGAGACAAGCTGTACCCATTATTGCCTCTGTCTCTCGCATGTATAAAATAGTGTTATTAGCAGGTTGCCAGGTCTTT	G	T	116	119	TGG	+	CCCGCAAAAGAAAAAACCACTTGATGGAGA	GAAAAGAAAAAACCACTTGA	AAATACTATCCATCA	15	AGTGGTTTTT	10	AAATACTATCCATCAAGTGGTTTTT	7	7	False	False	54.0	0.3	0.2666666666666666	0	12.826554418	15.119993060909223	2.0	CCAGCCTTGGTACCTTGAGGGTGAAATACTCTCCATCAAGTGGTTTTTTCTTTTGCGGGG	CCAGCCTTGGTACCTTGAGGGTGAAATACTATCCATCAAGTGGTTTTTTCTTTTGCGGGG	reverse-complement	No Error	True
1911	Trp53	69480671	69480671	G	T	SNP	AACR-H0002078-M01-V01	11	69480551	69480791	CAAGGAGGCGGAGGAGCCTGTTGAGCTTCACCCCAAAGTCACCTCTTGCTCTCTCCTTCCACAGCGCTGCCCACCTGCACAAGCGCCTCTCCCCCGCAAAAGAAAAAACCACTTGATGGAGAGTATTTCACCCTCAAGGTACCAAGGCTGGAGAGTCGCATGCCAGAGACAAGCTGTACCCATTATTGCCTCTGTCTCTCGCATGTATAAAATAGTGTTATTAGCAGGTTGCCAGGTCTTT	CAAGGAGGCGGAGGAGCCTGTTGAGCTTCACCCCAAAGTCACCTCTTGCTCTCTCCTTCCACAGCGCTGCCCACCTGCACAAGCGCCTCTCCCCCGCAAAAGAAAAAACCACTTGATGGATAGTATTTCACCCTCAAGGTACCAAGGCTGGAGAGTCGCATGCCAGAGACAAGCTGTACCCATTATTGCCTCTGTCTCTCGCATGTATAAAATAGTGTTATTAGCAGGTTGCCAGGTCTTT	CAAGGAGGCGGAGGAGCCTGTTGAGCTTCACCCCAAAGTCACCTCTTGCTCTCTCCTTCCACAGCGCTGCCCACCTGCACAAGCGCCTCTCCCCCGCAAAAGAAAAAACCACTTGATGGA	AGTATTTCACCCTCAAGGTACCAAGGCTGGAGAGTCGCATGCCAGAGACAAGCTGTACCCATTATTGCCTCTGTCTCTCGCATGTATAAAATAGTGTTATTAGCAGGTTGCCAGGTCTTT	G	T	116	119	TGG	+	CCCGCAAAAGAAAAAACCACTTGATGGAGA	GAAAAGAAAAAACCACTTGA	AAATACTATCCATCA	15	AGTGGTTTTTTCTTT	15	AAATACTATCCATCAAGTGGTTTTTTCTTT	7	7	False	False	54.0	0.2666666666666666	0.2666666666666666	0	13.062803636666665	14.948723137092452	3.0	CCAGCCTTGGTACCTTGAGGGTGAAATACTCTCCATCAAGTGGTTTTTTCTTTTGCGGGG	CCAGCCTTGGTACCTTGAGGGTGAAATACTATCCATCAAGTGGTTTTTTCTTTTGCGGGG	reverse-complement	No Error	True
1911	Trp53	69480671	69480671	G	T	SNP	AACR-H0002078-M01-V01	11	69480551	69480791	CAAGGAGGCGGAGGAGCCTGTTGAGCTTCACCCCAAAGTCACCTCTTGCTCTCTCCTTCCACAGCGCTGCCCACCTGCACAAGCGCCTCTCCCCCGCAAAAGAAAAAACCACTTGATGGAGAGTATTTCACCCTCAAGGTACCAAGGCTGGAGAGTCGCATGCCAGAGACAAGCTGTACCCATTATTGCCTCTGTCTCTCGCATGTATAAAATAGTGTTATTAGCAGGTTGCCAGGTCTTT	CAAGGAGGCGGAGGAGCCTGTTGAGCTTCACCCCAAAGTCACCTCTTGCTCTCTCCTTCCACAGCGCTGCCCACCTGCACAAGCGCCTCTCCCCCGCAAAAGAAAAAACCACTTGATGGATAGTATTTCACCCTCAAGGTACCAAGGCTGGAGAGTCGCATGCCAGAGACAAGCTGTACCCATTATTGCCTCTGTCTCTCGCATGTATAAAATAGTGTTATTAGCAGGTTGCCAGGTCTTT	CAAGGAGGCGGAGGAGCCTGTTGAGCTTCACCCCAAAGTCACCTCTTGCTCTCTCCTTCCACAGCGCTGCCCACCTGCACAAGCGCCTCTCCCCCGCAAAAGAAAAAACCACTTGATGGA	AGTATTTCACCCTCAAGGTACCAAGGCTGGAGAGTCGCATGCCAGAGACAAGCTGTACCCATTATTGCCTCTGTCTCTCGCATGTATAAAATAGTGTTATTAGCAGGTTGCCAGGTCTTT	G	T	116	119	TGG	+	CCCGCAAAAGAAAAAACCACTTGATGGAGA	GAAAAGAAAAAACCACTTGA	AAATACTATCCATCA	15	AGTGGTTTTTTCT	13	AAATACTATCCATCAAGTGGTTTTTTCT	7	7	False	False	54.0	0.3076923076923077	0.2666666666666666	0	13.211572106	14.31989155158263	4.0	CCAGCCTTGGTACCTTGAGGGTGAAATACTCTCCATCAAGTGGTTTTTTCTTTTGCGGGG	CCAGCCTTGGTACCTTGAGGGTGAAATACTATCCATCAAGTGGTTTTTTCTTTTGCGGGG	reverse-complement	No Error	True
1911	Trp53	69480671	69480671	G	T	SNP	AACR-H0002078-M01-V01	11	69480551	69480791	CAAGGAGGCGGAGGAGCCTGTTGAGCTTCACCCCAAAGTCACCTCTTGCTCTCTCCTTCCACAGCGCTGCCCACCTGCACAAGCGCCTCTCCCCCGCAAAAGAAAAAACCACTTGATGGAGAGTATTTCACCCTCAAGGTACCAAGGCTGGAGAGTCGCATGCCAGAGACAAGCTGTACCCATTATTGCCTCTGTCTCTCGCATGTATAAAATAGTGTTATTAGCAGGTTGCCAGGTCTTT	CAAGGAGGCGGAGGAGCCTGTTGAGCTTCACCCCAAAGTCACCTCTTGCTCTCTCCTTCCACAGCGCTGCCCACCTGCACAAGCGCCTCTCCCCCGCAAAAGAAAAAACCACTTGATGGATAGTATTTCACCCTCAAGGTACCAAGGCTGGAGAGTCGCATGCCAGAGACAAGCTGTACCCATTATTGCCTCTGTCTCTCGCATGTATAAAATAGTGTTATTAGCAGGTTGCCAGGTCTTT	CAAGGAGGCGGAGGAGCCTGTTGAGCTTCACCCCAAAGTCACCTCTTGCTCTCTCCTTCCACAGCGCTGCCCACCTGCACAAGCGCCTCTCCCCCGCAAAAGAAAAAACCACTTGATGGA	AGTATTTCACCCTCAAGGTACCAAGGCTGGAGAGTCGCATGCCAGAGACAAGCTGTACCCATTATTGCCTCTGTCTCTCGCATGTATAAAATAGTGTTATTAGCAGGTTGCCAGGTCTTT	G	T	117	120	GGA	+	CCGCAAAAGAAAAAACCACTTGATGGAGAG	GAAAGAAAAAACCACTTGAT	GAAATACTATCCATC	15	AAGTGGTT	8	GAAATACTATCCATCAAGTGGTT	6	8	False	False	51.0	0.375	0.3333333333333333	0	13.32324381	13.436834342232704	5.0	TCCAGCCTTGGTACCTTGAGGGTGAAATACTCTCCATCAAGTGGTTTTTTCTTTTGCGGG	TCCAGCCTTGGTACCTTGAGGGTGAAATACTATCCATCAAGTGGTTTTTTCTTTTGCGGG	reverse-complement	No Error	False
1912	Trp53	69478404	69478404	T	A	SNP	AACR-H0002079-M01-V01	11	69478284	69478524	AGGAGCTCCTGCAGCACAGGACCCTGTCACCGAGACCCCTGGGCCAGTGGCCCCTGCCCCAGCCACTCCATGGCCCCTGTCATCTTTTGTCCCTTCTCAAAAAACTTACCAGGGCAACTATGGCTTCCACCTGGGCTTCCTGCAGTCTGGGACAGCCAAGTCTGTTATGTGCACGGTGAGTGGGCCCCGGGGAGTTGTCTTTCGTGTGACCTTTCAATGCCTCTTTTTCTCTGTCTAGATT	AGGAGCTCCTGCAGCACAGGACCCTGTCACCGAGACCCCTGGGCCAGTGGCCCCTGCCCCAGCCACTCCATGGCCCCTGTCATCTTTTGTCCCTTCTCAAAAAACTTACCAGGGCAACTAAGGCTTCCACCTGGGCTTCCTGCAGTCTGGGACAGCCAAGTCTGTTATGTGCACGGTGAGTGGGCCCCGGGGAGTTGTCTTTCGTGTGACCTTTCAATGCCTCTTTTTCTCTGTCTAGATT	AGGAGCTCCTGCAGCACAGGACCCTGTCACCGAGACCCCTGGGCCAGTGGCCCCTGCCCCAGCCACTCCATGGCCCCTGTCATCTTTTGTCCCTTCTCAAAAAACTTACCAGGGCAACTA	GGCTTCCACCTGGGCTTCCTGCAGTCTGGGACAGCCAAGTCTGTTATGTGCACGGTGAGTGGGCCCCGGGGAGTTGTCTTTCGTGTGACCTTTCAATGCCTCTTTTTCTCTGTCTAGATT	T	A	119	116	AGT	-	GCAGGAAGCCCAGGTGGAAGCCATAGTTGC	GAAGCCCAGGTGGAAGCCAT	CTAAG	5	GCTTCCACCTGGG	13	CTAAGGCTTCCACCTGGG	1	3	True	True	58.0	0.6923076923076923	0.4	0	22.578260464	27.41908365263726	1.0	TTTTGTCCCTTCTCAAAAAACTTACCAGGGCAACTATGGCTTCCACCTGGGCTTCCTGCA	TTTTGTCCCTTCTCAAAAAACTTACCAGGGCAACTAAGGCTTCCACCTGGGCTTCCTGCA	reverse-complement	No Error	False
1912	Trp53	69478404	69478404	T	A	SNP	AACR-H0002079-M01-V01	11	69478284	69478524	AGGAGCTCCTGCAGCACAGGACCCTGTCACCGAGACCCCTGGGCCAGTGGCCCCTGCCCCAGCCACTCCATGGCCCCTGTCATCTTTTGTCCCTTCTCAAAAAACTTACCAGGGCAACTATGGCTTCCACCTGGGCTTCCTGCAGTCTGGGACAGCCAAGTCTGTTATGTGCACGGTGAGTGGGCCCCGGGGAGTTGTCTTTCGTGTGACCTTTCAATGCCTCTTTTTCTCTGTCTAGATT	AGGAGCTCCTGCAGCACAGGACCCTGTCACCGAGACCCCTGGGCCAGTGGCCCCTGCCCCAGCCACTCCATGGCCCCTGTCATCTTTTGTCCCTTCTCAAAAAACTTACCAGGGCAACTAAGGCTTCCACCTGGGCTTCCTGCAGTCTGGGACAGCCAAGTCTGTTATGTGCACGGTGAGTGGGCCCCGGGGAGTTGTCTTTCGTGTGACCTTTCAATGCCTCTTTTTCTCTGTCTAGATT	AGGAGCTCCTGCAGCACAGGACCCTGTCACCGAGACCCCTGGGCCAGTGGCCCCTGCCCCAGCCACTCCATGGCCCCTGTCATCTTTTGTCCCTTCTCAAAAAACTTACCAGGGCAACTA	GGCTTCCACCTGGGCTTCCTGCAGTCTGGGACAGCCAAGTCTGTTATGTGCACGGTGAGTGGGCCCCGGGGAGTTGTCTTTCGTGTGACCTTTCAATGCCTCTTTTTCTCTGTCTAGATT	T	A	119	116	AGT	-	GCAGGAAGCCCAGGTGGAAGCCATAGTTGC	GAAGCCCAGGTGGAAGCCAT	CTAAG	5	GCTTCCAC	8	CTAAGGCTTCCAC	1	3	True	True	58.0	0.625	0.4	0	21.457911694000003	27.131089257624858	2.0	TTTTGTCCCTTCTCAAAAAACTTACCAGGGCAACTATGGCTTCCACCTGGGCTTCCTGCA	TTTTGTCCCTTCTCAAAAAACTTACCAGGGCAACTAAGGCTTCCACCTGGGCTTCCTGCA	reverse-complement	No Error	False
1912	Trp53	69478404	69478404	T	A	SNP	AACR-H0002079-M01-V01	11	69478284	69478524	AGGAGCTCCTGCAGCACAGGACCCTGTCACCGAGACCCCTGGGCCAGTGGCCCCTGCCCCAGCCACTCCATGGCCCCTGTCATCTTTTGTCCCTTCTCAAAAAACTTACCAGGGCAACTATGGCTTCCACCTGGGCTTCCTGCAGTCTGGGACAGCCAAGTCTGTTATGTGCACGGTGAGTGGGCCCCGGGGAGTTGTCTTTCGTGTGACCTTTCAATGCCTCTTTTTCTCTGTCTAGATT	AGGAGCTCCTGCAGCACAGGACCCTGTCACCGAGACCCCTGGGCCAGTGGCCCCTGCCCCAGCCACTCCATGGCCCCTGTCATCTTTTGTCCCTTCTCAAAAAACTTACCAGGGCAACTAAGGCTTCCACCTGGGCTTCCTGCAGTCTGGGACAGCCAAGTCTGTTATGTGCACGGTGAGTGGGCCCCGGGGAGTTGTCTTTCGTGTGACCTTTCAATGCCTCTTTTTCTCTGTCTAGATT	AGGAGCTCCTGCAGCACAGGACCCTGTCACCGAGACCCCTGGGCCAGTGGCCCCTGCCCCAGCCACTCCATGGCCCCTGTCATCTTTTGTCCCTTCTCAAAAAACTTACCAGGGCAACTA	GGCTTCCACCTGGGCTTCCTGCAGTCTGGGACAGCCAAGTCTGTTATGTGCACGGTGAGTGGGCCCCGGGGAGTTGTCTTTCGTGTGACCTTTCAATGCCTCTTTTTCTCTGTCTAGATT	T	A	119	116	AGT	-	GCAGGAAGCCCAGGTGGAAGCCATAGTTGC	GAAGCCCAGGTGGAAGCCAT	CTAAG	5	GCTTCCACCT	10	CTAAGGCTTCCACCT	1	3	True	True	58.0	0.6	0.4	0	21.449923408	27.131089257624858	3.0	TTTTGTCCCTTCTCAAAAAACTTACCAGGGCAACTATGGCTTCCACCTGGGCTTCCTGCA	TTTTGTCCCTTCTCAAAAAACTTACCAGGGCAACTAAGGCTTCCACCTGGGCTTCCTGCA	reverse-complement	No Error	False
1912	Trp53	69478404	69478404	T	A	SNP	AACR-H0002079-M01-V01	11	69478284	69478524	AGGAGCTCCTGCAGCACAGGACCCTGTCACCGAGACCCCTGGGCCAGTGGCCCCTGCCCCAGCCACTCCATGGCCCCTGTCATCTTTTGTCCCTTCTCAAAAAACTTACCAGGGCAACTATGGCTTCCACCTGGGCTTCCTGCAGTCTGGGACAGCCAAGTCTGTTATGTGCACGGTGAGTGGGCCCCGGGGAGTTGTCTTTCGTGTGACCTTTCAATGCCTCTTTTTCTCTGTCTAGATT	AGGAGCTCCTGCAGCACAGGACCCTGTCACCGAGACCCCTGGGCCAGTGGCCCCTGCCCCAGCCACTCCATGGCCCCTGTCATCTTTTGTCCCTTCTCAAAAAACTTACCAGGGCAACTAAGGCTTCCACCTGGGCTTCCTGCAGTCTGGGACAGCCAAGTCTGTTATGTGCACGGTGAGTGGGCCCCGGGGAGTTGTCTTTCGTGTGACCTTTCAATGCCTCTTTTTCTCTGTCTAGATT	AGGAGCTCCTGCAGCACAGGACCCTGTCACCGAGACCCCTGGGCCAGTGGCCCCTGCCCCAGCCACTCCATGGCCCCTGTCATCTTTTGTCCCTTCTCAAAAAACTTACCAGGGCAACTA	GGCTTCCACCTGGGCTTCCTGCAGTCTGGGACAGCCAAGTCTGTTATGTGCACGGTGAGTGGGCCCCGGGGAGTTGTCTTTCGTGTGACCTTTCAATGCCTCTTTTTCTCTGTCTAGATT	T	A	119	116	AGT	-	GCAGGAAGCCCAGGTGGAAGCCATAGTTGC	GAAGCCCAGGTGGAAGCCAT	GGCAACTAAG	10	GCTTCCACCTGGG	13	GGCAACTAAGGCTTCCACCTGGG	1	8	False	True	58.0	0.6923076923076923	0.5	0	21.771994865000003	26.784127919389444	4.0	TTTTGTCCCTTCTCAAAAAACTTACCAGGGCAACTATGGCTTCCACCTGGGCTTCCTGCA	TTTTGTCCCTTCTCAAAAAACTTACCAGGGCAACTAAGGCTTCCACCTGGGCTTCCTGCA	reverse-complement	No Error	False
1912	Trp53	69478404	69478404	T	A	SNP	AACR-H0002079-M01-V01	11	69478284	69478524	AGGAGCTCCTGCAGCACAGGACCCTGTCACCGAGACCCCTGGGCCAGTGGCCCCTGCCCCAGCCACTCCATGGCCCCTGTCATCTTTTGTCCCTTCTCAAAAAACTTACCAGGGCAACTATGGCTTCCACCTGGGCTTCCTGCAGTCTGGGACAGCCAAGTCTGTTATGTGCACGGTGAGTGGGCCCCGGGGAGTTGTCTTTCGTGTGACCTTTCAATGCCTCTTTTTCTCTGTCTAGATT	AGGAGCTCCTGCAGCACAGGACCCTGTCACCGAGACCCCTGGGCCAGTGGCCCCTGCCCCAGCCACTCCATGGCCCCTGTCATCTTTTGTCCCTTCTCAAAAAACTTACCAGGGCAACTAAGGCTTCCACCTGGGCTTCCTGCAGTCTGGGACAGCCAAGTCTGTTATGTGCACGGTGAGTGGGCCCCGGGGAGTTGTCTTTCGTGTGACCTTTCAATGCCTCTTTTTCTCTGTCTAGATT	AGGAGCTCCTGCAGCACAGGACCCTGTCACCGAGACCCCTGGGCCAGTGGCCCCTGCCCCAGCCACTCCATGGCCCCTGTCATCTTTTGTCCCTTCTCAAAAAACTTACCAGGGCAACTA	GGCTTCCACCTGGGCTTCCTGCAGTCTGGGACAGCCAAGTCTGTTATGTGCACGGTGAGTGGGCCCCGGGGAGTTGTCTTTCGTGTGACCTTTCAATGCCTCTTTTTCTCTGTCTAGATT	T	A	119	116	AGT	-	GCAGGAAGCCCAGGTGGAAGCCATAGTTGC	GAAGCCCAGGTGGAAGCCAT	GGCAACTAAG	10	GCTTCCAC	8	GGCAACTAAGGCTTCCAC	1	8	False	True	58.0	0.625	0.5	0	20.651646095000004	26.535083873871223	5.0	TTTTGTCCCTTCTCAAAAAACTTACCAGGGCAACTATGGCTTCCACCTGGGCTTCCTGCA	TTTTGTCCCTTCTCAAAAAACTTACCAGGGCAACTAAGGCTTCCACCTGGGCTTCCTGCA	reverse-complement	No Error	False
1913	Stat5b	100678188	100678188	T	G	SNP	AACR-H0002080-M01-V01	11	100678068	100678308	ACTTAGAATATACTTCATCCTTTGGCCGATCAGGAAACACATATATGAGGTAATTCAGGTCCCCCAGGCGGTCAGCGAGGGACCGGATAGAGAAGTCTCTAGTGGTAAAAGGCATCAGATTCCAAAACATTCTCTCCTCTGGATCAATAAACAGAACAACCACATTCTAACCATGGTTTCCAAATGTGAGGTCTTAAAGTCCACACACTGAAGATTTAAGCCCCACACTGAAGTCATGCCA	ACTTAGAATATACTTCATCCTTTGGCCGATCAGGAAACACATATATGAGGTAATTCAGGTCCCCCAGGCGGTCAGCGAGGGACCGGATAGAGAAGTCTCTAGTGGTAAAAGGCATCAGATGCCAAAACATTCTCTCCTCTGGATCAATAAACAGAACAACCACATTCTAACCATGGTTTCCAAATGTGAGGTCTTAAAGTCCACACACTGAAGATTTAAGCCCCACACTGAAGTCATGCCA	ACTTAGAATATACTTCATCCTTTGGCCGATCAGGAAACACATATATGAGGTAATTCAGGTCCCCCAGGCGGTCAGCGAGGGACCGGATAGAGAAGTCTCTAGTGGTAAAAGGCATCAGAT	CCAAAACATTCTCTCCTCTGGATCAATAAACAGAACAACCACATTCTAACCATGGTTTCCAAATGTGAGGTCTTAAAGTCCACACACTGAAGATTTAAGCCCCACACTGAAGTCATGCCA	T	G	103	106	GGT	+	GGACCGGATAGAGAAGTCTCTAGTGGTAAA	GGGATAGAGAAGTCTCTAGT	ATGTTTTGGCATCTGATGCCTTTTACCACT	30	AGAGACTTCTCTATC	15	ATGTTTTGGCATCTGATGCCTTTTACCACTAGAGACTTCTCTATC	20	9	False	False	53.0	0.4	0.4	0	14.55380108	9.501998072360156	1.0	AGGAGAGAATGTTTTGGAATCTGATGCCTTTTACCACTAGAGACTTCTCTATCCGGTCCC	AGGAGAGAATGTTTTGGCATCTGATGCCTTTTACCACTAGAGACTTCTCTATCCGGTCCC	reverse-complement	No Error	True
1913	Stat5b	100678188	100678188	T	G	SNP	AACR-H0002080-M01-V01	11	100678068	100678308	ACTTAGAATATACTTCATCCTTTGGCCGATCAGGAAACACATATATGAGGTAATTCAGGTCCCCCAGGCGGTCAGCGAGGGACCGGATAGAGAAGTCTCTAGTGGTAAAAGGCATCAGATTCCAAAACATTCTCTCCTCTGGATCAATAAACAGAACAACCACATTCTAACCATGGTTTCCAAATGTGAGGTCTTAAAGTCCACACACTGAAGATTTAAGCCCCACACTGAAGTCATGCCA	ACTTAGAATATACTTCATCCTTTGGCCGATCAGGAAACACATATATGAGGTAATTCAGGTCCCCCAGGCGGTCAGCGAGGGACCGGATAGAGAAGTCTCTAGTGGTAAAAGGCATCAGATGCCAAAACATTCTCTCCTCTGGATCAATAAACAGAACAACCACATTCTAACCATGGTTTCCAAATGTGAGGTCTTAAAGTCCACACACTGAAGATTTAAGCCCCACACTGAAGTCATGCCA	ACTTAGAATATACTTCATCCTTTGGCCGATCAGGAAACACATATATGAGGTAATTCAGGTCCCCCAGGCGGTCAGCGAGGGACCGGATAGAGAAGTCTCTAGTGGTAAAAGGCATCAGAT	CCAAAACATTCTCTCCTCTGGATCAATAAACAGAACAACCACATTCTAACCATGGTTTCCAAATGTGAGGTCTTAAAGTCCACACACTGAAGATTTAAGCCCCACACTGAAGTCATGCCA	T	G	103	106	GGT	+	GGACCGGATAGAGAAGTCTCTAGTGGTAAA	GGGATAGAGAAGTCTCTAGT	ATGTTTTGGCATCTGATGCCTTTTACCACT	30	AGAGACTTCT	10	ATGTTTTGGCATCTGATGCCTTTTACCACTAGAGACTTCT	20	9	False	False	53.0	0.4	0.4	0	14.02472908	7.796198980433498	2.0	AGGAGAGAATGTTTTGGAATCTGATGCCTTTTACCACTAGAGACTTCTCTATCCGGTCCC	AGGAGAGAATGTTTTGGCATCTGATGCCTTTTACCACTAGAGACTTCTCTATCCGGTCCC	reverse-complement	No Error	True
1913	Stat5b	100678188	100678188	T	G	SNP	AACR-H0002080-M01-V01	11	100678068	100678308	ACTTAGAATATACTTCATCCTTTGGCCGATCAGGAAACACATATATGAGGTAATTCAGGTCCCCCAGGCGGTCAGCGAGGGACCGGATAGAGAAGTCTCTAGTGGTAAAAGGCATCAGATTCCAAAACATTCTCTCCTCTGGATCAATAAACAGAACAACCACATTCTAACCATGGTTTCCAAATGTGAGGTCTTAAAGTCCACACACTGAAGATTTAAGCCCCACACTGAAGTCATGCCA	ACTTAGAATATACTTCATCCTTTGGCCGATCAGGAAACACATATATGAGGTAATTCAGGTCCCCCAGGCGGTCAGCGAGGGACCGGATAGAGAAGTCTCTAGTGGTAAAAGGCATCAGATGCCAAAACATTCTCTCCTCTGGATCAATAAACAGAACAACCACATTCTAACCATGGTTTCCAAATGTGAGGTCTTAAAGTCCACACACTGAAGATTTAAGCCCCACACTGAAGTCATGCCA	ACTTAGAATATACTTCATCCTTTGGCCGATCAGGAAACACATATATGAGGTAATTCAGGTCCCCCAGGCGGTCAGCGAGGGACCGGATAGAGAAGTCTCTAGTGGTAAAAGGCATCAGAT	CCAAAACATTCTCTCCTCTGGATCAATAAACAGAACAACCACATTCTAACCATGGTTTCCAAATGTGAGGTCTTAAAGTCCACACACTGAAGATTTAAGCCCCACACTGAAGTCATGCCA	T	G	103	106	GGT	+	GGACCGGATAGAGAAGTCTCTAGTGGTAAA	GGGATAGAGAAGTCTCTAGT	ATGTTTTGGCATCTGATGCCTTTTACCACT	30	AGAGACTTCTCTA	13	ATGTTTTGGCATCTGATGCCTTTTACCACTAGAGACTTCTCTA	20	9	False	False	53.0	0.3846153846153846	0.4	0	14.207023304	6.749639638109826	3.0	AGGAGAGAATGTTTTGGAATCTGATGCCTTTTACCACTAGAGACTTCTCTATCCGGTCCC	AGGAGAGAATGTTTTGGCATCTGATGCCTTTTACCACTAGAGACTTCTCTATCCGGTCCC	reverse-complement	No Error	True
1913	Stat5b	100678188	100678188	T	G	SNP	AACR-H0002080-M01-V01	11	100678068	100678308	ACTTAGAATATACTTCATCCTTTGGCCGATCAGGAAACACATATATGAGGTAATTCAGGTCCCCCAGGCGGTCAGCGAGGGACCGGATAGAGAAGTCTCTAGTGGTAAAAGGCATCAGATTCCAAAACATTCTCTCCTCTGGATCAATAAACAGAACAACCACATTCTAACCATGGTTTCCAAATGTGAGGTCTTAAAGTCCACACACTGAAGATTTAAGCCCCACACTGAAGTCATGCCA	ACTTAGAATATACTTCATCCTTTGGCCGATCAGGAAACACATATATGAGGTAATTCAGGTCCCCCAGGCGGTCAGCGAGGGACCGGATAGAGAAGTCTCTAGTGGTAAAAGGCATCAGATGCCAAAACATTCTCTCCTCTGGATCAATAAACAGAACAACCACATTCTAACCATGGTTTCCAAATGTGAGGTCTTAAAGTCCACACACTGAAGATTTAAGCCCCACACTGAAGTCATGCCA	ACTTAGAATATACTTCATCCTTTGGCCGATCAGGAAACACATATATGAGGTAATTCAGGTCCCCCAGGCGGTCAGCGAGGGACCGGATAGAGAAGTCTCTAGTGGTAAAAGGCATCAGAT	CCAAAACATTCTCTCCTCTGGATCAATAAACAGAACAACCACATTCTAACCATGGTTTCCAAATGTGAGGTCTTAAAGTCCACACACTGAAGATTTAAGCCCCACACTGAAGTCATGCCA	T	G	100	103	AGT	+	GAGGGACCGGATAGAGAAGTCTCTAGTGGT	GACCGGATAGAGAAGTCTCT	GCATCTGATGCCTTTTACCACTAGA	25	GACTTCTCTATCCGG	15	GCATCTGATGCCTTTTACCACTAGAGACTTCTCTATCCGG	23	1	False	False	54.0	0.5333333333333333	0.44	0	15.784564487733334	6.579336902902506	4.0	AGAGAATGTTTTGGAATCTGATGCCTTTTACCACTAGAGACTTCTCTATCCGGTCCCTCG	AGAGAATGTTTTGGCATCTGATGCCTTTTACCACTAGAGACTTCTCTATCCGGTCCCTCG	reverse-complement	No Error	True
1913	Stat5b	100678188	100678188	T	G	SNP	AACR-H0002080-M01-V01	11	100678068	100678308	ACTTAGAATATACTTCATCCTTTGGCCGATCAGGAAACACATATATGAGGTAATTCAGGTCCCCCAGGCGGTCAGCGAGGGACCGGATAGAGAAGTCTCTAGTGGTAAAAGGCATCAGATTCCAAAACATTCTCTCCTCTGGATCAATAAACAGAACAACCACATTCTAACCATGGTTTCCAAATGTGAGGTCTTAAAGTCCACACACTGAAGATTTAAGCCCCACACTGAAGTCATGCCA	ACTTAGAATATACTTCATCCTTTGGCCGATCAGGAAACACATATATGAGGTAATTCAGGTCCCCCAGGCGGTCAGCGAGGGACCGGATAGAGAAGTCTCTAGTGGTAAAAGGCATCAGATGCCAAAACATTCTCTCCTCTGGATCAATAAACAGAACAACCACATTCTAACCATGGTTTCCAAATGTGAGGTCTTAAAGTCCACACACTGAAGATTTAAGCCCCACACTGAAGTCATGCCA	ACTTAGAATATACTTCATCCTTTGGCCGATCAGGAAACACATATATGAGGTAATTCAGGTCCCCCAGGCGGTCAGCGAGGGACCGGATAGAGAAGTCTCTAGTGGTAAAAGGCATCAGAT	CCAAAACATTCTCTCCTCTGGATCAATAAACAGAACAACCACATTCTAACCATGGTTTCCAAATGTGAGGTCTTAAAGTCCACACACTGAAGATTTAAGCCCCACACTGAAGTCATGCCA	T	G	103	106	GGT	+	GGACCGGATAGAGAAGTCTCTAGTGGTAAA	GGGATAGAGAAGTCTCTAGT	ATGTTTTGGCATCTGATGCCTTTTACCACT	30	AGAGACTT	8	ATGTTTTGGCATCTGATGCCTTTTACCACTAGAGACTT	20	9	False	False	53.0	0.375	0.4	0	13.593483194	6.465897343337321	5.0	AGGAGAGAATGTTTTGGAATCTGATGCCTTTTACCACTAGAGACTTCTCTATCCGGTCCC	AGGAGAGAATGTTTTGGCATCTGATGCCTTTTACCACTAGAGACTTCTCTATCCGGTCCC	reverse-complement	No Error	True
1914	Spop	95365320	95365320	G	A	SNP	AACR-H0002081-M01-V01	11	95365200	95365440	AAGCTATGGGTAAATGTTCTCTACTTTCACATCAGTCCTGACATACACCGACGCGTTGTAGATTCGGGCTGGTCTTTGTGTAACTAAATATGACTTTCTTTTCTATCCCAGAGAGTCAGCGAGCTTATAGGTTCGTGCAAGGCAAAGACTGGGGATTCAAAAAATTCATCCGCAGAGATTTTCTCTTGGACGAGGCCAATGGGCTTCTCCCTGATGACAAGCTCACCCTCTTCTGTGAGGT	AAGCTATGGGTAAATGTTCTCTACTTTCACATCAGTCCTGACATACACCGACGCGTTGTAGATTCGGGCTGGTCTTTGTGTAACTAAATATGACTTTCTTTTCTATCCCAGAGAGTCAGCAAGCTTATAGGTTCGTGCAAGGCAAAGACTGGGGATTCAAAAAATTCATCCGCAGAGATTTTCTCTTGGACGAGGCCAATGGGCTTCTCCCTGATGACAAGCTCACCCTCTTCTGTGAGGT	AAGCTATGGGTAAATGTTCTCTACTTTCACATCAGTCCTGACATACACCGACGCGTTGTAGATTCGGGCTGGTCTTTGTGTAACTAAATATGACTTTCTTTTCTATCCCAGAGAGTCAGC	AGCTTATAGGTTCGTGCAAGGCAAAGACTGGGGATTCAAAAAATTCATCCGCAGAGATTTTCTCTTGGACGAGGCCAATGGGCTTCTCCCTGATGACAAGCTCACCCTCTTCTGTGAGGT	G	A	113	116	AGT	+	ATGACTTTCTTTTCTATCCCAGAGAGTCAG	GTTTCTTTTCTATCCCAGAG	AGCTTGCTGACTCTC	15	TGGGATAGAAAAGAA	15	AGCTTGCTGACTCTCTGGGATAGAAAAGAA	10	4	False	False	65.0	0.3333333333333333	0.5333333333333333	0	16.733398635333334	12.998960622517483	1.0	TCTTTGCCTTGCACGAACCTATAAGCTCGCTGACTCTCTGGGATAGAAAAGAAAGTCATA	TCTTTGCCTTGCACGAACCTATAAGCTTGCTGACTCTCTGGGATAGAAAAGAAAGTCATA	reverse-complement	No Error	False
1914	Spop	95365320	95365320	G	A	SNP	AACR-H0002081-M01-V01	11	95365200	95365440	AAGCTATGGGTAAATGTTCTCTACTTTCACATCAGTCCTGACATACACCGACGCGTTGTAGATTCGGGCTGGTCTTTGTGTAACTAAATATGACTTTCTTTTCTATCCCAGAGAGTCAGCGAGCTTATAGGTTCGTGCAAGGCAAAGACTGGGGATTCAAAAAATTCATCCGCAGAGATTTTCTCTTGGACGAGGCCAATGGGCTTCTCCCTGATGACAAGCTCACCCTCTTCTGTGAGGT	AAGCTATGGGTAAATGTTCTCTACTTTCACATCAGTCCTGACATACACCGACGCGTTGTAGATTCGGGCTGGTCTTTGTGTAACTAAATATGACTTTCTTTTCTATCCCAGAGAGTCAGCAAGCTTATAGGTTCGTGCAAGGCAAAGACTGGGGATTCAAAAAATTCATCCGCAGAGATTTTCTCTTGGACGAGGCCAATGGGCTTCTCCCTGATGACAAGCTCACCCTCTTCTGTGAGGT	AAGCTATGGGTAAATGTTCTCTACTTTCACATCAGTCCTGACATACACCGACGCGTTGTAGATTCGGGCTGGTCTTTGTGTAACTAAATATGACTTTCTTTTCTATCCCAGAGAGTCAGC	AGCTTATAGGTTCGTGCAAGGCAAAGACTGGGGATTCAAAAAATTCATCCGCAGAGATTTTCTCTTGGACGAGGCCAATGGGCTTCTCCCTGATGACAAGCTCACCCTCTTCTGTGAGGT	G	A	113	116	AGT	+	ATGACTTTCTTTTCTATCCCAGAGAGTCAG	GTTTCTTTTCTATCCCAGAG	AGCTTGCTGACTCTC	15	TGGGATAGAAAAG	13	AGCTTGCTGACTCTCTGGGATAGAAAAG	10	4	False	False	65.0	0.3846153846153846	0.5333333333333333	0	16.972266422	12.513648929762104	2.0	TCTTTGCCTTGCACGAACCTATAAGCTCGCTGACTCTCTGGGATAGAAAAGAAAGTCATA	TCTTTGCCTTGCACGAACCTATAAGCTTGCTGACTCTCTGGGATAGAAAAGAAAGTCATA	reverse-complement	No Error	False
1914	Spop	95365320	95365320	G	A	SNP	AACR-H0002081-M01-V01	11	95365200	95365440	AAGCTATGGGTAAATGTTCTCTACTTTCACATCAGTCCTGACATACACCGACGCGTTGTAGATTCGGGCTGGTCTTTGTGTAACTAAATATGACTTTCTTTTCTATCCCAGAGAGTCAGCGAGCTTATAGGTTCGTGCAAGGCAAAGACTGGGGATTCAAAAAATTCATCCGCAGAGATTTTCTCTTGGACGAGGCCAATGGGCTTCTCCCTGATGACAAGCTCACCCTCTTCTGTGAGGT	AAGCTATGGGTAAATGTTCTCTACTTTCACATCAGTCCTGACATACACCGACGCGTTGTAGATTCGGGCTGGTCTTTGTGTAACTAAATATGACTTTCTTTTCTATCCCAGAGAGTCAGCAAGCTTATAGGTTCGTGCAAGGCAAAGACTGGGGATTCAAAAAATTCATCCGCAGAGATTTTCTCTTGGACGAGGCCAATGGGCTTCTCCCTGATGACAAGCTCACCCTCTTCTGTGAGGT	AAGCTATGGGTAAATGTTCTCTACTTTCACATCAGTCCTGACATACACCGACGCGTTGTAGATTCGGGCTGGTCTTTGTGTAACTAAATATGACTTTCTTTTCTATCCCAGAGAGTCAGC	AGCTTATAGGTTCGTGCAAGGCAAAGACTGGGGATTCAAAAAATTCATCCGCAGAGATTTTCTCTTGGACGAGGCCAATGGGCTTCTCCCTGATGACAAGCTCACCCTCTTCTGTGAGGT	G	A	113	116	AGT	+	ATGACTTTCTTTTCTATCCCAGAGAGTCAG	GTTTCTTTTCTATCCCAGAG	AGCTTGCTGACTCTC	15	TGGGATAGAA	10	AGCTTGCTGACTCTCTGGGATAGAA	10	4	False	False	65.0	0.4	0.5333333333333333	0	16.789972198	11.046940413728878	3.0	TCTTTGCCTTGCACGAACCTATAAGCTCGCTGACTCTCTGGGATAGAAAAGAAAGTCATA	TCTTTGCCTTGCACGAACCTATAAGCTTGCTGACTCTCTGGGATAGAAAAGAAAGTCATA	reverse-complement	No Error	False
1914	Spop	95365320	95365320	G	A	SNP	AACR-H0002081-M01-V01	11	95365200	95365440	AAGCTATGGGTAAATGTTCTCTACTTTCACATCAGTCCTGACATACACCGACGCGTTGTAGATTCGGGCTGGTCTTTGTGTAACTAAATATGACTTTCTTTTCTATCCCAGAGAGTCAGCGAGCTTATAGGTTCGTGCAAGGCAAAGACTGGGGATTCAAAAAATTCATCCGCAGAGATTTTCTCTTGGACGAGGCCAATGGGCTTCTCCCTGATGACAAGCTCACCCTCTTCTGTGAGGT	AAGCTATGGGTAAATGTTCTCTACTTTCACATCAGTCCTGACATACACCGACGCGTTGTAGATTCGGGCTGGTCTTTGTGTAACTAAATATGACTTTCTTTTCTATCCCAGAGAGTCAGCAAGCTTATAGGTTCGTGCAAGGCAAAGACTGGGGATTCAAAAAATTCATCCGCAGAGATTTTCTCTTGGACGAGGCCAATGGGCTTCTCCCTGATGACAAGCTCACCCTCTTCTGTGAGGT	AAGCTATGGGTAAATGTTCTCTACTTTCACATCAGTCCTGACATACACCGACGCGTTGTAGATTCGGGCTGGTCTTTGTGTAACTAAATATGACTTTCTTTTCTATCCCAGAGAGTCAGC	AGCTTATAGGTTCGTGCAAGGCAAAGACTGGGGATTCAAAAAATTCATCCGCAGAGATTTTCTCTTGGACGAGGCCAATGGGCTTCTCCCTGATGACAAGCTCACCCTCTTCTGTGAGGT	G	A	121	124	AGC	+	CTTTTCTATCCCAGAGAGTCAGCGAGCTTA	GCTATCCCAGAGAGTCAGCG	CTTGC	5	TGACTCTCTG	10	CTTGCTGACTCTCTG	2	2	True	True	68.0	0.5	0.6	0	23.217421456	10.41987956985606	4.0	ATCCCCAGTCTTTGCCTTGCACGAACCTATAAGCTCGCTGACTCTCTGGGATAGAAAAGA	ATCCCCAGTCTTTGCCTTGCACGAACCTATAAGCTTGCTGACTCTCTGGGATAGAAAAGA	reverse-complement	No Error	False
1914	Spop	95365320	95365320	G	A	SNP	AACR-H0002081-M01-V01	11	95365200	95365440	AAGCTATGGGTAAATGTTCTCTACTTTCACATCAGTCCTGACATACACCGACGCGTTGTAGATTCGGGCTGGTCTTTGTGTAACTAAATATGACTTTCTTTTCTATCCCAGAGAGTCAGCGAGCTTATAGGTTCGTGCAAGGCAAAGACTGGGGATTCAAAAAATTCATCCGCAGAGATTTTCTCTTGGACGAGGCCAATGGGCTTCTCCCTGATGACAAGCTCACCCTCTTCTGTGAGGT	AAGCTATGGGTAAATGTTCTCTACTTTCACATCAGTCCTGACATACACCGACGCGTTGTAGATTCGGGCTGGTCTTTGTGTAACTAAATATGACTTTCTTTTCTATCCCAGAGAGTCAGCAAGCTTATAGGTTCGTGCAAGGCAAAGACTGGGGATTCAAAAAATTCATCCGCAGAGATTTTCTCTTGGACGAGGCCAATGGGCTTCTCCCTGATGACAAGCTCACCCTCTTCTGTGAGGT	AAGCTATGGGTAAATGTTCTCTACTTTCACATCAGTCCTGACATACACCGACGCGTTGTAGATTCGGGCTGGTCTTTGTGTAACTAAATATGACTTTCTTTTCTATCCCAGAGAGTCAGC	AGCTTATAGGTTCGTGCAAGGCAAAGACTGGGGATTCAAAAAATTCATCCGCAGAGATTTTCTCTTGGACGAGGCCAATGGGCTTCTCCCTGATGACAAGCTCACCCTCTTCTGTGAGGT	G	A	121	124	AGC	+	CTTTTCTATCCCAGAGAGTCAGCGAGCTTA	GCTATCCCAGAGAGTCAGCG	CTTGC	5	TGACTCTC	8	CTTGCTGACTCTC	2	2	True	True	68.0	0.5	0.6	0	23.005792656	10.41987956985606	5.0	ATCCCCAGTCTTTGCCTTGCACGAACCTATAAGCTCGCTGACTCTCTGGGATAGAAAAGA	ATCCCCAGTCTTTGCCTTGCACGAACCTATAAGCTTGCTGACTCTCTGGGATAGAAAAGA	reverse-complement	No Error	False
1915	Trp53	69479346	69479347	-	C	INS	AACR-H0002082-M01-V01	11	69479226	69479467	GCGAAGACGTGCCCTGTGCAGTTGTGGGTCAGCGCCACACCTCCAGCTGGGAGCCGTGTCCGCGCCATGGCCATCTACAAGAAGTCACAGCACATGACGGAGGTCGTGAGACGCTGCCCCCACCATGAGCGCTGCTCCGATGGTGATGGTAAGCCCTCAACACCGCCTGTGGGGTTAGGACTGGCAGCCTCCCATCTCCCGGCTTCTGACTTATTCTTGCTCTTAGGCCTGGCTCCTCCCCA	GCGAAGACGTGCCCTGTGCAGTTGTGGGTCAGCGCCACACCTCCAGCTGGGAGCCGTGTCCGCGCCATGGCCATCTACAAGAAGTCACAGCACATGACGGAGGTCGTGAGACGCTGCCCCCCACCATGAGCGCTGCTCCGATGGTGATGGTAAGCCCTCAACACCGCCTGTGGGGTTAGGACTGGCAGCCTCCCATCTCCCGGCTTCTGACTTATTCTTGCTCTTAGGCCTGGCTCCTCCCCA	GCGAAGACGTGCCCTGTGCAGTTGTGGGTCAGCGCCACACCTCCAGCTGGGAGCCGTGTCCGCGCCATGGCCATCTACAAGAAGTCACAGCACATGACGGAGGTCGTGAGACGCTGCCCCC	ACCATGAGCGCTGCTCCGATGGTGATGGTAAGCCCTCAACACCGCCTGTGGGGTTAGGACTGGCAGCCTCCCATCTCCCGGCTTCTGACTTATTCTTGCTCTTAGGCCTGGCTCCTCCCCA		C	118	115	GGC	-	CATCGGAGCAGCGCTCATGGTGGGGGCAGC	GGAGCAGCGCTCATGGTGGG	CCCCC	5	ACCATGAGCG	10	CCCCCACCATGAGCG	0	4	True	True	58.0	0.6	1.0	1	24.787156704	49.40656441943059	1.0	GTCACAGCACATGACGGAGGTCGTGAGACGCTGCCCCCACCATGAGCGCTGCTCCGATGG	GTCACAGCACATGACGGAGGTCGTGAGACGCTGCCCCCCACCATGAGCGCTGCTCCGATGG	reverse-complement	No Error	False
1915	Trp53	69479346	69479347	-	C	INS	AACR-H0002082-M01-V01	11	69479226	69479467	GCGAAGACGTGCCCTGTGCAGTTGTGGGTCAGCGCCACACCTCCAGCTGGGAGCCGTGTCCGCGCCATGGCCATCTACAAGAAGTCACAGCACATGACGGAGGTCGTGAGACGCTGCCCCCACCATGAGCGCTGCTCCGATGGTGATGGTAAGCCCTCAACACCGCCTGTGGGGTTAGGACTGGCAGCCTCCCATCTCCCGGCTTCTGACTTATTCTTGCTCTTAGGCCTGGCTCCTCCCCA	GCGAAGACGTGCCCTGTGCAGTTGTGGGTCAGCGCCACACCTCCAGCTGGGAGCCGTGTCCGCGCCATGGCCATCTACAAGAAGTCACAGCACATGACGGAGGTCGTGAGACGCTGCCCCCCACCATGAGCGCTGCTCCGATGGTGATGGTAAGCCCTCAACACCGCCTGTGGGGTTAGGACTGGCAGCCTCCCATCTCCCGGCTTCTGACTTATTCTTGCTCTTAGGCCTGGCTCCTCCCCA	GCGAAGACGTGCCCTGTGCAGTTGTGGGTCAGCGCCACACCTCCAGCTGGGAGCCGTGTCCGCGCCATGGCCATCTACAAGAAGTCACAGCACATGACGGAGGTCGTGAGACGCTGCCCCC	ACCATGAGCGCTGCTCCGATGGTGATGGTAAGCCCTCAACACCGCCTGTGGGGTTAGGACTGGCAGCCTCCCATCTCCCGGCTTCTGACTTATTCTTGCTCTTAGGCCTGGCTCCTCCCCA		C	118	115	GGC	-	CATCGGAGCAGCGCTCATGGTGGGGGCAGC	GGAGCAGCGCTCATGGTGGG	GCTGCCCCCC	10	ACCATGAGCG	10	GCTGCCCCCCACCATGAGCG	0	9	False	True	58.0	0.6	0.9	1	22.719238543000003	48.01313410808699	2.0	GTCACAGCACATGACGGAGGTCGTGAGACGCTGCCCCCACCATGAGCGCTGCTCCGATGG	GTCACAGCACATGACGGAGGTCGTGAGACGCTGCCCCCCACCATGAGCGCTGCTCCGATGG	reverse-complement	No Error	False
1915	Trp53	69479346	69479347	-	C	INS	AACR-H0002082-M01-V01	11	69479226	69479467	GCGAAGACGTGCCCTGTGCAGTTGTGGGTCAGCGCCACACCTCCAGCTGGGAGCCGTGTCCGCGCCATGGCCATCTACAAGAAGTCACAGCACATGACGGAGGTCGTGAGACGCTGCCCCCACCATGAGCGCTGCTCCGATGGTGATGGTAAGCCCTCAACACCGCCTGTGGGGTTAGGACTGGCAGCCTCCCATCTCCCGGCTTCTGACTTATTCTTGCTCTTAGGCCTGGCTCCTCCCCA	GCGAAGACGTGCCCTGTGCAGTTGTGGGTCAGCGCCACACCTCCAGCTGGGAGCCGTGTCCGCGCCATGGCCATCTACAAGAAGTCACAGCACATGACGGAGGTCGTGAGACGCTGCCCCCCACCATGAGCGCTGCTCCGATGGTGATGGTAAGCCCTCAACACCGCCTGTGGGGTTAGGACTGGCAGCCTCCCATCTCCCGGCTTCTGACTTATTCTTGCTCTTAGGCCTGGCTCCTCCCCA	GCGAAGACGTGCCCTGTGCAGTTGTGGGTCAGCGCCACACCTCCAGCTGGGAGCCGTGTCCGCGCCATGGCCATCTACAAGAAGTCACAGCACATGACGGAGGTCGTGAGACGCTGCCCCC	ACCATGAGCGCTGCTCCGATGGTGATGGTAAGCCCTCAACACCGCCTGTGGGGTTAGGACTGGCAGCCTCCCATCTCCCGGCTTCTGACTTATTCTTGCTCTTAGGCCTGGCTCCTCCCCA		C	118	115	GGC	-	CATCGGAGCAGCGCTCATGGTGGGGGCAGC	GGAGCAGCGCTCATGGTGGG	CCCCC	5	ACCATGAGCGCTG	13	CCCCCACCATGAGCGCTG	0	4	True	True	58.0	0.6153846153846154	1.0	1	25.23974888	47.29965958936495	3.0	GTCACAGCACATGACGGAGGTCGTGAGACGCTGCCCCCACCATGAGCGCTGCTCCGATGG	GTCACAGCACATGACGGAGGTCGTGAGACGCTGCCCCCCACCATGAGCGCTGCTCCGATGG	reverse-complement	No Error	False
1915	Trp53	69479346	69479347	-	C	INS	AACR-H0002082-M01-V01	11	69479226	69479467	GCGAAGACGTGCCCTGTGCAGTTGTGGGTCAGCGCCACACCTCCAGCTGGGAGCCGTGTCCGCGCCATGGCCATCTACAAGAAGTCACAGCACATGACGGAGGTCGTGAGACGCTGCCCCCACCATGAGCGCTGCTCCGATGGTGATGGTAAGCCCTCAACACCGCCTGTGGGGTTAGGACTGGCAGCCTCCCATCTCCCGGCTTCTGACTTATTCTTGCTCTTAGGCCTGGCTCCTCCCCA	GCGAAGACGTGCCCTGTGCAGTTGTGGGTCAGCGCCACACCTCCAGCTGGGAGCCGTGTCCGCGCCATGGCCATCTACAAGAAGTCACAGCACATGACGGAGGTCGTGAGACGCTGCCCCCCACCATGAGCGCTGCTCCGATGGTGATGGTAAGCCCTCAACACCGCCTGTGGGGTTAGGACTGGCAGCCTCCCATCTCCCGGCTTCTGACTTATTCTTGCTCTTAGGCCTGGCTCCTCCCCA	GCGAAGACGTGCCCTGTGCAGTTGTGGGTCAGCGCCACACCTCCAGCTGGGAGCCGTGTCCGCGCCATGGCCATCTACAAGAAGTCACAGCACATGACGGAGGTCGTGAGACGCTGCCCCC	ACCATGAGCGCTGCTCCGATGGTGATGGTAAGCCCTCAACACCGCCTGTGGGGTTAGGACTGGCAGCCTCCCATCTCCCGGCTTCTGACTTATTCTTGCTCTTAGGCCTGGCTCCTCCCCA		C	118	115	GGC	-	CATCGGAGCAGCGCTCATGGTGGGGGCAGC	GGAGCAGCGCTCATGGTGGG	GCTGCCCCCC	10	ACCATGAGCGCTG	13	GCTGCCCCCCACCATGAGCGCTG	0	9	False	True	58.0	0.6153846153846154	0.9	1	23.171830719	45.68843684115885	4.0	GTCACAGCACATGACGGAGGTCGTGAGACGCTGCCCCCACCATGAGCGCTGCTCCGATGG	GTCACAGCACATGACGGAGGTCGTGAGACGCTGCCCCCCACCATGAGCGCTGCTCCGATGG	reverse-complement	No Error	False
1915	Trp53	69479346	69479347	-	C	INS	AACR-H0002082-M01-V01	11	69479226	69479467	GCGAAGACGTGCCCTGTGCAGTTGTGGGTCAGCGCCACACCTCCAGCTGGGAGCCGTGTCCGCGCCATGGCCATCTACAAGAAGTCACAGCACATGACGGAGGTCGTGAGACGCTGCCCCCACCATGAGCGCTGCTCCGATGGTGATGGTAAGCCCTCAACACCGCCTGTGGGGTTAGGACTGGCAGCCTCCCATCTCCCGGCTTCTGACTTATTCTTGCTCTTAGGCCTGGCTCCTCCCCA	GCGAAGACGTGCCCTGTGCAGTTGTGGGTCAGCGCCACACCTCCAGCTGGGAGCCGTGTCCGCGCCATGGCCATCTACAAGAAGTCACAGCACATGACGGAGGTCGTGAGACGCTGCCCCCCACCATGAGCGCTGCTCCGATGGTGATGGTAAGCCCTCAACACCGCCTGTGGGGTTAGGACTGGCAGCCTCCCATCTCCCGGCTTCTGACTTATTCTTGCTCTTAGGCCTGGCTCCTCCCCA	GCGAAGACGTGCCCTGTGCAGTTGTGGGTCAGCGCCACACCTCCAGCTGGGAGCCGTGTCCGCGCCATGGCCATCTACAAGAAGTCACAGCACATGACGGAGGTCGTGAGACGCTGCCCCC	ACCATGAGCGCTGCTCCGATGGTGATGGTAAGCCCTCAACACCGCCTGTGGGGTTAGGACTGGCAGCCTCCCATCTCCCGGCTTCTGACTTATTCTTGCTCTTAGGCCTGGCTCCTCCCCA		C	118	115	GGC	-	CATCGGAGCAGCGCTCATGGTGGGGGCAGC	GGAGCAGCGCTCATGGTGGG	CCCCC	5	ACCATGAGCGCTGCT	15	CCCCCACCATGAGCGCTGCT	0	4	True	True	58.0	0.6	1.0	1	25.316228704	44.54160142840053	5.0	GTCACAGCACATGACGGAGGTCGTGAGACGCTGCCCCCACCATGAGCGCTGCTCCGATGG	GTCACAGCACATGACGGAGGTCGTGAGACGCTGCCCCCCACCATGAGCGCTGCTCCGATGG	reverse-complement	No Error	False
1916	Shq1	100647990	100647990	G	C	SNP	AACR-H0002083-M01-V01	6	100647870	100648110	GGGAACTCGCCTCAGAAAGTACGGCTTGGCGTAGAACTTGAAGTCCACCCCCTCGAAGTACACGTCGAACTCAGAGGCGCGCGCGTGGGGCACGCGGATGGCGACGGTGAGGAAGTCGCAGTCCTGGGTCAGCTCGAACGCAGGAGTAAGCATCGCTGCGCGCGCCTGAAGCCAACACAGCCCCGCTAGGCACACGATCAGTTCCCCCGCGCGACAGACCCACGCCGTACCACAGCGCTTC	GGGAACTCGCCTCAGAAAGTACGGCTTGGCGTAGAACTTGAAGTCCACCCCCTCGAAGTACACGTCGAACTCAGAGGCGCGCGCGTGGGGCACGCGGATGGCGACGGTGAGGAAGTCGCACTCCTGGGTCAGCTCGAACGCAGGAGTAAGCATCGCTGCGCGCGCCTGAAGCCAACACAGCCCCGCTAGGCACACGATCAGTTCCCCCGCGCGACAGACCCACGCCGTACCACAGCGCTTC	GGGAACTCGCCTCAGAAAGTACGGCTTGGCGTAGAACTTGAAGTCCACCCCCTCGAAGTACACGTCGAACTCAGAGGCGCGCGCGTGGGGCACGCGGATGGCGACGGTGAGGAAGTCGCA	TCCTGGGTCAGCTCGAACGCAGGAGTAAGCATCGCTGCGCGCGCCTGAAGCCAACACAGCCCCGCTAGGCACACGATCAGTTCCCCCGCGCGACAGACCCACGCCGTACCACAGCGCTTC	G	C	119	122	AGT	+	GGATGGCGACGGTGAGGAAGTCGCAGTCCT	GGCGACGGTGAGGAAGTCGC	TGACCCAGGAGTGCG	15	ACTTCCTCACCGT	13	TGACCCAGGAGTGCGACTTCCTCACCGT	4	10	True	False	58.0	0.5384615384615384	0.6666666666666666	0	20.11579763	48.11639531157962	1.0	GATGCTTACTCCTGCGTTCGAGCTGACCCAGGACTGCGACTTCCTCACCGTCGCCATCCG	GATGCTTACTCCTGCGTTCGAGCTGACCCAGGAGTGCGACTTCCTCACCGTCGCCATCCG	reverse-complement	No Error	False
1916	Shq1	100647990	100647990	G	C	SNP	AACR-H0002083-M01-V01	6	100647870	100648110	GGGAACTCGCCTCAGAAAGTACGGCTTGGCGTAGAACTTGAAGTCCACCCCCTCGAAGTACACGTCGAACTCAGAGGCGCGCGCGTGGGGCACGCGGATGGCGACGGTGAGGAAGTCGCAGTCCTGGGTCAGCTCGAACGCAGGAGTAAGCATCGCTGCGCGCGCCTGAAGCCAACACAGCCCCGCTAGGCACACGATCAGTTCCCCCGCGCGACAGACCCACGCCGTACCACAGCGCTTC	GGGAACTCGCCTCAGAAAGTACGGCTTGGCGTAGAACTTGAAGTCCACCCCCTCGAAGTACACGTCGAACTCAGAGGCGCGCGCGTGGGGCACGCGGATGGCGACGGTGAGGAAGTCGCACTCCTGGGTCAGCTCGAACGCAGGAGTAAGCATCGCTGCGCGCGCCTGAAGCCAACACAGCCCCGCTAGGCACACGATCAGTTCCCCCGCGCGACAGACCCACGCCGTACCACAGCGCTTC	GGGAACTCGCCTCAGAAAGTACGGCTTGGCGTAGAACTTGAAGTCCACCCCCTCGAAGTACACGTCGAACTCAGAGGCGCGCGCGTGGGGCACGCGGATGGCGACGGTGAGGAAGTCGCA	TCCTGGGTCAGCTCGAACGCAGGAGTAAGCATCGCTGCGCGCGCCTGAAGCCAACACAGCCCCGCTAGGCACACGATCAGTTCCCCCGCGCGACAGACCCACGCCGTACCACAGCGCTTC	G	C	119	122	AGT	+	GGATGGCGACGGTGAGGAAGTCGCAGTCCT	GGCGACGGTGAGGAAGTCGC	TGACCCAGGAGTGCG	15	ACTTCCTCACCGTCG	15	TGACCCAGGAGTGCGACTTCCTCACCGTCG	4	10	True	False	58.0	0.6	0.6666666666666666	0	20.868022334	39.26842168334014	2.0	GATGCTTACTCCTGCGTTCGAGCTGACCCAGGACTGCGACTTCCTCACCGTCGCCATCCG	GATGCTTACTCCTGCGTTCGAGCTGACCCAGGAGTGCGACTTCCTCACCGTCGCCATCCG	reverse-complement	No Error	False
1916	Shq1	100647990	100647990	G	C	SNP	AACR-H0002083-M01-V01	6	100647870	100648110	GGGAACTCGCCTCAGAAAGTACGGCTTGGCGTAGAACTTGAAGTCCACCCCCTCGAAGTACACGTCGAACTCAGAGGCGCGCGCGTGGGGCACGCGGATGGCGACGGTGAGGAAGTCGCAGTCCTGGGTCAGCTCGAACGCAGGAGTAAGCATCGCTGCGCGCGCCTGAAGCCAACACAGCCCCGCTAGGCACACGATCAGTTCCCCCGCGCGACAGACCCACGCCGTACCACAGCGCTTC	GGGAACTCGCCTCAGAAAGTACGGCTTGGCGTAGAACTTGAAGTCCACCCCCTCGAAGTACACGTCGAACTCAGAGGCGCGCGCGTGGGGCACGCGGATGGCGACGGTGAGGAAGTCGCACTCCTGGGTCAGCTCGAACGCAGGAGTAAGCATCGCTGCGCGCGCCTGAAGCCAACACAGCCCCGCTAGGCACACGATCAGTTCCCCCGCGCGACAGACCCACGCCGTACCACAGCGCTTC	GGGAACTCGCCTCAGAAAGTACGGCTTGGCGTAGAACTTGAAGTCCACCCCCTCGAAGTACACGTCGAACTCAGAGGCGCGCGCGTGGGGCACGCGGATGGCGACGGTGAGGAAGTCGCA	TCCTGGGTCAGCTCGAACGCAGGAGTAAGCATCGCTGCGCGCGCCTGAAGCCAACACAGCCCCGCTAGGCACACGATCAGTTCCCCCGCGCGACAGACCCACGCCGTACCACAGCGCTTC	G	C	119	122	AGT	+	GGATGGCGACGGTGAGGAAGTCGCAGTCCT	GGCGACGGTGAGGAAGTCGC	CTCCTGCGTTCGAGCTGACCCAGGAGTGCG	30	ACTTCCTCACCGT	13	CTCCTGCGTTCGAGCTGACCCAGGAGTGCGACTTCCTCACCGT	4	25	True	False	58.0	0.5384615384615384	0.6666666666666666	0	20.56019648	27.039037700629937	3.0	GATGCTTACTCCTGCGTTCGAGCTGACCCAGGACTGCGACTTCCTCACCGTCGCCATCCG	GATGCTTACTCCTGCGTTCGAGCTGACCCAGGAGTGCGACTTCCTCACCGTCGCCATCCG	reverse-complement	No Error	False
1916	Shq1	100647990	100647990	G	C	SNP	AACR-H0002083-M01-V01	6	100647870	100648110	GGGAACTCGCCTCAGAAAGTACGGCTTGGCGTAGAACTTGAAGTCCACCCCCTCGAAGTACACGTCGAACTCAGAGGCGCGCGCGTGGGGCACGCGGATGGCGACGGTGAGGAAGTCGCAGTCCTGGGTCAGCTCGAACGCAGGAGTAAGCATCGCTGCGCGCGCCTGAAGCCAACACAGCCCCGCTAGGCACACGATCAGTTCCCCCGCGCGACAGACCCACGCCGTACCACAGCGCTTC	GGGAACTCGCCTCAGAAAGTACGGCTTGGCGTAGAACTTGAAGTCCACCCCCTCGAAGTACACGTCGAACTCAGAGGCGCGCGCGTGGGGCACGCGGATGGCGACGGTGAGGAAGTCGCACTCCTGGGTCAGCTCGAACGCAGGAGTAAGCATCGCTGCGCGCGCCTGAAGCCAACACAGCCCCGCTAGGCACACGATCAGTTCCCCCGCGCGACAGACCCACGCCGTACCACAGCGCTTC	GGGAACTCGCCTCAGAAAGTACGGCTTGGCGTAGAACTTGAAGTCCACCCCCTCGAAGTACACGTCGAACTCAGAGGCGCGCGCGTGGGGCACGCGGATGGCGACGGTGAGGAAGTCGCA	TCCTGGGTCAGCTCGAACGCAGGAGTAAGCATCGCTGCGCGCGCCTGAAGCCAACACAGCCCCGCTAGGCACACGATCAGTTCCCCCGCGCGACAGACCCACGCCGTACCACAGCGCTTC	G	C	119	122	AGT	+	GGATGGCGACGGTGAGGAAGTCGCAGTCCT	GGCGACGGTGAGGAAGTCGC	TGACCCAGGAGTGCG	15	ACTTCCTCAC	10	TGACCCAGGAGTGCGACTTCCTCAC	4	10	True	False	58.0	0.5	0.6666666666666666	0	19.46048199	26.859615619983224	4.0	GATGCTTACTCCTGCGTTCGAGCTGACCCAGGACTGCGACTTCCTCACCGTCGCCATCCG	GATGCTTACTCCTGCGTTCGAGCTGACCCAGGAGTGCGACTTCCTCACCGTCGCCATCCG	reverse-complement	No Error	False
1916	Shq1	100647990	100647990	G	C	SNP	AACR-H0002083-M01-V01	6	100647870	100648110	GGGAACTCGCCTCAGAAAGTACGGCTTGGCGTAGAACTTGAAGTCCACCCCCTCGAAGTACACGTCGAACTCAGAGGCGCGCGCGTGGGGCACGCGGATGGCGACGGTGAGGAAGTCGCAGTCCTGGGTCAGCTCGAACGCAGGAGTAAGCATCGCTGCGCGCGCCTGAAGCCAACACAGCCCCGCTAGGCACACGATCAGTTCCCCCGCGCGACAGACCCACGCCGTACCACAGCGCTTC	GGGAACTCGCCTCAGAAAGTACGGCTTGGCGTAGAACTTGAAGTCCACCCCCTCGAAGTACACGTCGAACTCAGAGGCGCGCGCGTGGGGCACGCGGATGGCGACGGTGAGGAAGTCGCACTCCTGGGTCAGCTCGAACGCAGGAGTAAGCATCGCTGCGCGCGCCTGAAGCCAACACAGCCCCGCTAGGCACACGATCAGTTCCCCCGCGCGACAGACCCACGCCGTACCACAGCGCTTC	GGGAACTCGCCTCAGAAAGTACGGCTTGGCGTAGAACTTGAAGTCCACCCCCTCGAAGTACACGTCGAACTCAGAGGCGCGCGCGTGGGGCACGCGGATGGCGACGGTGAGGAAGTCGCA	TCCTGGGTCAGCTCGAACGCAGGAGTAAGCATCGCTGCGCGCGCCTGAAGCCAACACAGCCCCGCTAGGCACACGATCAGTTCCCCCGCGCGACAGACCCACGCCGTACCACAGCGCTTC	G	C	119	122	AGT	+	GGATGGCGACGGTGAGGAAGTCGCAGTCCT	GGCGACGGTGAGGAAGTCGC	TGACCCAGGAGTGCG	15	ACTTCCTC	8	TGACCCAGGAGTGCGACTTCCTC	4	10	True	False	58.0	0.5	0.6666666666666666	0	19.24885319	26.859615619983224	5.0	GATGCTTACTCCTGCGTTCGAGCTGACCCAGGACTGCGACTTCCTCACCGTCGCCATCCG	GATGCTTACTCCTGCGTTCGAGCTGACCCAGGAGTGCGACTTCCTCACCGTCGCCATCCG	reverse-complement	No Error	False
1917	Jak1	101020891	101020891	C	T	SNP	AACR-H0002084-M01-V01	4	101020771	101021011	CTATAAACAGAAGGCAAAAAACCCAAGGCGTCTGCATAGTACCCACCCAGCACCCCAGCAAGGGCCAAGGAAGAACAAACTTACTTTCCACATCTCGGACACACACGCCGTAGAGGTACACTATATGTTTGTGGGAAACCTGTCTCATCATGCTAGCAGCCTCAAAGAAGGCCTGTGGGAAAAAAGAACAAAGAGATGTGTAGGCTCATACCTGAACTGCTAAGGGACCATCCTTCAGTGA	CTATAAACAGAAGGCAAAAAACCCAAGGCGTCTGCATAGTACCCACCCAGCACCCCAGCAAGGGCCAAGGAAGAACAAACTTACTTTCCACATCTCGGACACACACGCCGTAGAGGTACATTATATGTTTGTGGGAAACCTGTCTCATCATGCTAGCAGCCTCAAAGAAGGCCTGTGGGAAAAAAGAACAAAGAGATGTGTAGGCTCATACCTGAACTGCTAAGGGACCATCCTTCAGTGA	CTATAAACAGAAGGCAAAAAACCCAAGGCGTCTGCATAGTACCCACCCAGCACCCCAGCAAGGGCCAAGGAAGAACAAACTTACTTTCCACATCTCGGACACACACGCCGTAGAGGTACA	TATATGTTTGTGGGAAACCTGTCTCATCATGCTAGCAGCCTCAAAGAAGGCCTGTGGGAAAAAAGAACAAAGAGATGTGTAGGCTCATACCTGAACTGCTAAGGGACCATCCTTCAGTGA	C	T	141	138	AGG	-	TTGAGGCTGCTAGCATGATGAGACAGGTTT	GGCTGCTAGCATGATGAGAC	GGTACATTATATGTTTGTGGGAAACCTGTC	30	TCATCATGCTAGCAG	15	GGTACATTATATGTTTGTGGGAAACCTGTCTCATCATGCTAGCAG	23	6	False	False	53.0	0.4666666666666667	0.4	0	14.949974232666666	9.516701569352612	1.0	GCCGTAGAGGTACACTATATGTTTGTGGGAAACCTGTCTCATCATGCTAGCAGCCTCAAA	GCCGTAGAGGTACATTATATGTTTGTGGGAAACCTGTCTCATCATGCTAGCAGCCTCAAA	reverse-complement	No Error	False
1917	Jak1	101020891	101020891	C	T	SNP	AACR-H0002084-M01-V01	4	101020771	101021011	CTATAAACAGAAGGCAAAAAACCCAAGGCGTCTGCATAGTACCCACCCAGCACCCCAGCAAGGGCCAAGGAAGAACAAACTTACTTTCCACATCTCGGACACACACGCCGTAGAGGTACACTATATGTTTGTGGGAAACCTGTCTCATCATGCTAGCAGCCTCAAAGAAGGCCTGTGGGAAAAAAGAACAAAGAGATGTGTAGGCTCATACCTGAACTGCTAAGGGACCATCCTTCAGTGA	CTATAAACAGAAGGCAAAAAACCCAAGGCGTCTGCATAGTACCCACCCAGCACCCCAGCAAGGGCCAAGGAAGAACAAACTTACTTTCCACATCTCGGACACACACGCCGTAGAGGTACATTATATGTTTGTGGGAAACCTGTCTCATCATGCTAGCAGCCTCAAAGAAGGCCTGTGGGAAAAAAGAACAAAGAGATGTGTAGGCTCATACCTGAACTGCTAAGGGACCATCCTTCAGTGA	CTATAAACAGAAGGCAAAAAACCCAAGGCGTCTGCATAGTACCCACCCAGCACCCCAGCAAGGGCCAAGGAAGAACAAACTTACTTTCCACATCTCGGACACACACGCCGTAGAGGTACA	TATATGTTTGTGGGAAACCTGTCTCATCATGCTAGCAGCCTCAAAGAAGGCCTGTGGGAAAAAAGAACAAAGAGATGTGTAGGCTCATACCTGAACTGCTAAGGGACCATCCTTCAGTGA	C	T	141	138	AGG	-	TTGAGGCTGCTAGCATGATGAGACAGGTTT	GGCTGCTAGCATGATGAGAC	GGTACATTATATGTTTGTGGGAAACCTGTC	30	TCATCATGCT	10	GGTACATTATATGTTTGTGGGAAACCTGTCTCATCATGCT	23	6	False	False	53.0	0.4	0.4	0	13.83525667	8.861735144794403	2.0	GCCGTAGAGGTACACTATATGTTTGTGGGAAACCTGTCTCATCATGCTAGCAGCCTCAAA	GCCGTAGAGGTACATTATATGTTTGTGGGAAACCTGTCTCATCATGCTAGCAGCCTCAAA	reverse-complement	No Error	False
1917	Jak1	101020891	101020891	C	T	SNP	AACR-H0002084-M01-V01	4	101020771	101021011	CTATAAACAGAAGGCAAAAAACCCAAGGCGTCTGCATAGTACCCACCCAGCACCCCAGCAAGGGCCAAGGAAGAACAAACTTACTTTCCACATCTCGGACACACACGCCGTAGAGGTACACTATATGTTTGTGGGAAACCTGTCTCATCATGCTAGCAGCCTCAAAGAAGGCCTGTGGGAAAAAAGAACAAAGAGATGTGTAGGCTCATACCTGAACTGCTAAGGGACCATCCTTCAGTGA	CTATAAACAGAAGGCAAAAAACCCAAGGCGTCTGCATAGTACCCACCCAGCACCCCAGCAAGGGCCAAGGAAGAACAAACTTACTTTCCACATCTCGGACACACACGCCGTAGAGGTACATTATATGTTTGTGGGAAACCTGTCTCATCATGCTAGCAGCCTCAAAGAAGGCCTGTGGGAAAAAAGAACAAAGAGATGTGTAGGCTCATACCTGAACTGCTAAGGGACCATCCTTCAGTGA	CTATAAACAGAAGGCAAAAAACCCAAGGCGTCTGCATAGTACCCACCCAGCACCCCAGCAAGGGCCAAGGAAGAACAAACTTACTTTCCACATCTCGGACACACACGCCGTAGAGGTACA	TATATGTTTGTGGGAAACCTGTCTCATCATGCTAGCAGCCTCAAAGAAGGCCTGTGGGAAAAAAGAACAAAGAGATGTGTAGGCTCATACCTGAACTGCTAAGGGACCATCCTTCAGTGA	C	T	122	119	AGT	-	GAGACAGGTTTCCCACAAACATATAGTGTA	GAGGTTTCCCACAAACATAT	TAGAGGTACATTATA	15	TGTTTGTGGG	10	TAGAGGTACATTATATGTTTGTGGG	4	10	True	False	50.0	0.5	0.2666666666666666	0	15.779199826	8.228260100449237	3.0	CCACATCTCGGACACACACGCCGTAGAGGTACACTATATGTTTGTGGGAAACCTGTCTCA	CCACATCTCGGACACACACGCCGTAGAGGTACATTATATGTTTGTGGGAAACCTGTCTCA	reverse-complement	No Error	False
1917	Jak1	101020891	101020891	C	T	SNP	AACR-H0002084-M01-V01	4	101020771	101021011	CTATAAACAGAAGGCAAAAAACCCAAGGCGTCTGCATAGTACCCACCCAGCACCCCAGCAAGGGCCAAGGAAGAACAAACTTACTTTCCACATCTCGGACACACACGCCGTAGAGGTACACTATATGTTTGTGGGAAACCTGTCTCATCATGCTAGCAGCCTCAAAGAAGGCCTGTGGGAAAAAAGAACAAAGAGATGTGTAGGCTCATACCTGAACTGCTAAGGGACCATCCTTCAGTGA	CTATAAACAGAAGGCAAAAAACCCAAGGCGTCTGCATAGTACCCACCCAGCACCCCAGCAAGGGCCAAGGAAGAACAAACTTACTTTCCACATCTCGGACACACACGCCGTAGAGGTACATTATATGTTTGTGGGAAACCTGTCTCATCATGCTAGCAGCCTCAAAGAAGGCCTGTGGGAAAAAAGAACAAAGAGATGTGTAGGCTCATACCTGAACTGCTAAGGGACCATCCTTCAGTGA	CTATAAACAGAAGGCAAAAAACCCAAGGCGTCTGCATAGTACCCACCCAGCACCCCAGCAAGGGCCAAGGAAGAACAAACTTACTTTCCACATCTCGGACACACACGCCGTAGAGGTACA	TATATGTTTGTGGGAAACCTGTCTCATCATGCTAGCAGCCTCAAAGAAGGCCTGTGGGAAAAAAGAACAAAGAGATGTGTAGGCTCATACCTGAACTGCTAAGGGACCATCCTTCAGTGA	C	T	141	138	AGG	-	TTGAGGCTGCTAGCATGATGAGACAGGTTT	GGCTGCTAGCATGATGAGAC	GGTACATTATATGTTTGTGGGAAACCTGTC	30	TCATCATGCTAGC	13	GGTACATTATATGTTTGTGGGAAACCTGTCTCATCATGCTAGC	23	6	False	False	53.0	0.4615384615384615	0.4	0	14.693295774	8.209247597736201	4.0	GCCGTAGAGGTACACTATATGTTTGTGGGAAACCTGTCTCATCATGCTAGCAGCCTCAAA	GCCGTAGAGGTACATTATATGTTTGTGGGAAACCTGTCTCATCATGCTAGCAGCCTCAAA	reverse-complement	No Error	False
1917	Jak1	101020891	101020891	C	T	SNP	AACR-H0002084-M01-V01	4	101020771	101021011	CTATAAACAGAAGGCAAAAAACCCAAGGCGTCTGCATAGTACCCACCCAGCACCCCAGCAAGGGCCAAGGAAGAACAAACTTACTTTCCACATCTCGGACACACACGCCGTAGAGGTACACTATATGTTTGTGGGAAACCTGTCTCATCATGCTAGCAGCCTCAAAGAAGGCCTGTGGGAAAAAAGAACAAAGAGATGTGTAGGCTCATACCTGAACTGCTAAGGGACCATCCTTCAGTGA	CTATAAACAGAAGGCAAAAAACCCAAGGCGTCTGCATAGTACCCACCCAGCACCCCAGCAAGGGCCAAGGAAGAACAAACTTACTTTCCACATCTCGGACACACACGCCGTAGAGGTACATTATATGTTTGTGGGAAACCTGTCTCATCATGCTAGCAGCCTCAAAGAAGGCCTGTGGGAAAAAAGAACAAAGAGATGTGTAGGCTCATACCTGAACTGCTAAGGGACCATCCTTCAGTGA	CTATAAACAGAAGGCAAAAAACCCAAGGCGTCTGCATAGTACCCACCCAGCACCCCAGCAAGGGCCAAGGAAGAACAAACTTACTTTCCACATCTCGGACACACACGCCGTAGAGGTACA	TATATGTTTGTGGGAAACCTGTCTCATCATGCTAGCAGCCTCAAAGAAGGCCTGTGGGAAAAAAGAACAAAGAGATGTGTAGGCTCATACCTGAACTGCTAAGGGACCATCCTTCAGTGA	C	T	141	138	AGG	-	TTGAGGCTGCTAGCATGATGAGACAGGTTT	GGCTGCTAGCATGATGAGAC	GGTACATTATATGTTTGTGGGAAACCTGTC	30	TCATCATG	8	GGTACATTATATGTTTGTGGGAAACCTGTCTCATCATG	23	6	False	False	53.0	0.375	0.4	0	13.404010784	8.152211613811563	5.0	GCCGTAGAGGTACACTATATGTTTGTGGGAAACCTGTCTCATCATGCTAGCAGCCTCAAA	GCCGTAGAGGTACATTATATGTTTGTGGGAAACCTGTCTCATCATGCTAGCAGCCTCAAA	reverse-complement	No Error	False
1918	Fgfr2	129802894	129802894	G	C	SNP	AACR-H0002085-M01-V01	7	129802774	129803014	TGCTTGATCCACTGGATGTGGGGCTGGGCATCGCTGTAAACCTTGCAGACAAACTCCACATCCCCTCCGACCACCGTGGAGGCATTTGCAGGCAGTCCAGCTTGGAGGATGGGCCGGTGTGGTGACCGTTCTGATGGAGAAAGGCAATGGGAGGGGGGAGAGAGAGCAATAAATAAGTTGTGTTGTCCAGAAGGCTGTGTGGGGGTGGGGGGTGGGGGGGAACTCAAGCCAAAAAGGCCTC	TGCTTGATCCACTGGATGTGGGGCTGGGCATCGCTGTAAACCTTGCAGACAAACTCCACATCCCCTCCGACCACCGTGGAGGCATTTGCAGGCAGTCCAGCTTGGAGGATGGGCCGGTGTCGTGACCGTTCTGATGGAGAAAGGCAATGGGAGGGGGGAGAGAGAGCAATAAATAAGTTGTGTTGTCCAGAAGGCTGTGTGGGGGTGGGGGGTGGGGGGGAACTCAAGCCAAAAAGGCCTC	TGCTTGATCCACTGGATGTGGGGCTGGGCATCGCTGTAAACCTTGCAGACAAACTCCACATCCCCTCCGACCACCGTGGAGGCATTTGCAGGCAGTCCAGCTTGGAGGATGGGCCGGTGT	GTGACCGTTCTGATGGAGAAAGGCAATGGGAGGGGGGAGAGAGAGCAATAAATAAGTTGTGTTGTCCAGAAGGCTGTGTGGGGGTGGGGGGTGGGGGGGAACTCAAGCCAAAAAGGCCTC	G	C	128	125	CGG	-	TCCCATTGCCTTTCTCCATCAGAACGGTCA	GTTGCCTTTCTCCATCAGAA	GGATGGGCCGGTGTCGTGACCGTTC	25	TGATGGAGAAAGG	13	GGATGGGCCGGTGTCGTGACCGTTCTGATGGAGAAAGG	10	14	False	False	67.0	0.4615384615384615	0.68	0	19.158983340800003	26.85051157933701	1.0	AGTCCAGCTTGGAGGATGGGCCGGTGTGGTGACCGTTCTGATGGAGAAAGGCAATGGGAG	AGTCCAGCTTGGAGGATGGGCCGGTGTCGTGACCGTTCTGATGGAGAAAGGCAATGGGAG	reverse-complement	No Error	False
1918	Fgfr2	129802894	129802894	G	C	SNP	AACR-H0002085-M01-V01	7	129802774	129803014	TGCTTGATCCACTGGATGTGGGGCTGGGCATCGCTGTAAACCTTGCAGACAAACTCCACATCCCCTCCGACCACCGTGGAGGCATTTGCAGGCAGTCCAGCTTGGAGGATGGGCCGGTGTGGTGACCGTTCTGATGGAGAAAGGCAATGGGAGGGGGGAGAGAGAGCAATAAATAAGTTGTGTTGTCCAGAAGGCTGTGTGGGGGTGGGGGGTGGGGGGGAACTCAAGCCAAAAAGGCCTC	TGCTTGATCCACTGGATGTGGGGCTGGGCATCGCTGTAAACCTTGCAGACAAACTCCACATCCCCTCCGACCACCGTGGAGGCATTTGCAGGCAGTCCAGCTTGGAGGATGGGCCGGTGTCGTGACCGTTCTGATGGAGAAAGGCAATGGGAGGGGGGAGAGAGAGCAATAAATAAGTTGTGTTGTCCAGAAGGCTGTGTGGGGGTGGGGGGTGGGGGGGAACTCAAGCCAAAAAGGCCTC	TGCTTGATCCACTGGATGTGGGGCTGGGCATCGCTGTAAACCTTGCAGACAAACTCCACATCCCCTCCGACCACCGTGGAGGCATTTGCAGGCAGTCCAGCTTGGAGGATGGGCCGGTGT	GTGACCGTTCTGATGGAGAAAGGCAATGGGAGGGGGGAGAGAGAGCAATAAATAAGTTGTGTTGTCCAGAAGGCTGTGTGGGGGTGGGGGGTGGGGGGGAACTCAAGCCAAAAAGGCCTC	G	C	119	122	TGG	+	TCCAGCTTGGAGGATGGGCCGGTGTGGTGA	GCTTGGAGGATGGGCCGGTG	GAACGGTCACGACAC	15	CGGCCCATCCTCCAA	15	GAACGGTCACGACACCGGCCCATCCTCCAA	4	10	True	False	58.0	0.6666666666666666	0.6	0	21.033117042666667	25.989225583214253	2.0	CCTCCCATTGCCTTTCTCCATCAGAACGGTCACCACACCGGCCCATCCTCCAAGCTGGAC	CCTCCCATTGCCTTTCTCCATCAGAACGGTCACGACACCGGCCCATCCTCCAAGCTGGAC	reverse-complement	No Error	False
1918	Fgfr2	129802894	129802894	G	C	SNP	AACR-H0002085-M01-V01	7	129802774	129803014	TGCTTGATCCACTGGATGTGGGGCTGGGCATCGCTGTAAACCTTGCAGACAAACTCCACATCCCCTCCGACCACCGTGGAGGCATTTGCAGGCAGTCCAGCTTGGAGGATGGGCCGGTGTGGTGACCGTTCTGATGGAGAAAGGCAATGGGAGGGGGGAGAGAGAGCAATAAATAAGTTGTGTTGTCCAGAAGGCTGTGTGGGGGTGGGGGGTGGGGGGGAACTCAAGCCAAAAAGGCCTC	TGCTTGATCCACTGGATGTGGGGCTGGGCATCGCTGTAAACCTTGCAGACAAACTCCACATCCCCTCCGACCACCGTGGAGGCATTTGCAGGCAGTCCAGCTTGGAGGATGGGCCGGTGTCGTGACCGTTCTGATGGAGAAAGGCAATGGGAGGGGGGAGAGAGAGCAATAAATAAGTTGTGTTGTCCAGAAGGCTGTGTGGGGGTGGGGGGTGGGGGGGAACTCAAGCCAAAAAGGCCTC	TGCTTGATCCACTGGATGTGGGGCTGGGCATCGCTGTAAACCTTGCAGACAAACTCCACATCCCCTCCGACCACCGTGGAGGCATTTGCAGGCAGTCCAGCTTGGAGGATGGGCCGGTGT	GTGACCGTTCTGATGGAGAAAGGCAATGGGAGGGGGGAGAGAGAGCAATAAATAAGTTGTGTTGTCCAGAAGGCTGTGTGGGGGTGGGGGGTGGGGGGGAACTCAAGCCAAAAAGGCCTC	G	C	119	122	TGG	+	TCCAGCTTGGAGGATGGGCCGGTGTGGTGA	GCTTGGAGGATGGGCCGGTG	GTCACGACAC	10	CGGCCCATCCTCCAA	15	GTCACGACACCGGCCCATCCTCCAA	4	5	True	False	58.0	0.6666666666666666	0.6	0	20.88498409266667	25.21549449202817	3.0	CCTCCCATTGCCTTTCTCCATCAGAACGGTCACCACACCGGCCCATCCTCCAAGCTGGAC	CCTCCCATTGCCTTTCTCCATCAGAACGGTCACGACACCGGCCCATCCTCCAAGCTGGAC	reverse-complement	No Error	False
1918	Fgfr2	129802894	129802894	G	C	SNP	AACR-H0002085-M01-V01	7	129802774	129803014	TGCTTGATCCACTGGATGTGGGGCTGGGCATCGCTGTAAACCTTGCAGACAAACTCCACATCCCCTCCGACCACCGTGGAGGCATTTGCAGGCAGTCCAGCTTGGAGGATGGGCCGGTGTGGTGACCGTTCTGATGGAGAAAGGCAATGGGAGGGGGGAGAGAGAGCAATAAATAAGTTGTGTTGTCCAGAAGGCTGTGTGGGGGTGGGGGGTGGGGGGGAACTCAAGCCAAAAAGGCCTC	TGCTTGATCCACTGGATGTGGGGCTGGGCATCGCTGTAAACCTTGCAGACAAACTCCACATCCCCTCCGACCACCGTGGAGGCATTTGCAGGCAGTCCAGCTTGGAGGATGGGCCGGTGTCGTGACCGTTCTGATGGAGAAAGGCAATGGGAGGGGGGAGAGAGAGCAATAAATAAGTTGTGTTGTCCAGAAGGCTGTGTGGGGGTGGGGGGTGGGGGGGAACTCAAGCCAAAAAGGCCTC	TGCTTGATCCACTGGATGTGGGGCTGGGCATCGCTGTAAACCTTGCAGACAAACTCCACATCCCCTCCGACCACCGTGGAGGCATTTGCAGGCAGTCCAGCTTGGAGGATGGGCCGGTGT	GTGACCGTTCTGATGGAGAAAGGCAATGGGAGGGGGGAGAGAGAGCAATAAATAAGTTGTGTTGTCCAGAAGGCTGTGTGGGGGTGGGGGGTGGGGGGGAACTCAAGCCAAAAAGGCCTC	G	C	119	122	TGG	+	TCCAGCTTGGAGGATGGGCCGGTGTGGTGA	GCTTGGAGGATGGGCCGGTG	GAACGGTCACGACAC	15	CGGCCCATCCTCC	13	GAACGGTCACGACACCGGCCCATCCTCC	4	10	True	False	58.0	0.7692307692307693	0.6	0	21.722481416	23.61906358780949	4.0	CCTCCCATTGCCTTTCTCCATCAGAACGGTCACCACACCGGCCCATCCTCCAAGCTGGAC	CCTCCCATTGCCTTTCTCCATCAGAACGGTCACGACACCGGCCCATCCTCCAAGCTGGAC	reverse-complement	No Error	False
1918	Fgfr2	129802894	129802894	G	C	SNP	AACR-H0002085-M01-V01	7	129802774	129803014	TGCTTGATCCACTGGATGTGGGGCTGGGCATCGCTGTAAACCTTGCAGACAAACTCCACATCCCCTCCGACCACCGTGGAGGCATTTGCAGGCAGTCCAGCTTGGAGGATGGGCCGGTGTGGTGACCGTTCTGATGGAGAAAGGCAATGGGAGGGGGGAGAGAGAGCAATAAATAAGTTGTGTTGTCCAGAAGGCTGTGTGGGGGTGGGGGGTGGGGGGGAACTCAAGCCAAAAAGGCCTC	TGCTTGATCCACTGGATGTGGGGCTGGGCATCGCTGTAAACCTTGCAGACAAACTCCACATCCCCTCCGACCACCGTGGAGGCATTTGCAGGCAGTCCAGCTTGGAGGATGGGCCGGTGTCGTGACCGTTCTGATGGAGAAAGGCAATGGGAGGGGGGAGAGAGAGCAATAAATAAGTTGTGTTGTCCAGAAGGCTGTGTGGGGGTGGGGGGTGGGGGGGAACTCAAGCCAAAAAGGCCTC	TGCTTGATCCACTGGATGTGGGGCTGGGCATCGCTGTAAACCTTGCAGACAAACTCCACATCCCCTCCGACCACCGTGGAGGCATTTGCAGGCAGTCCAGCTTGGAGGATGGGCCGGTGT	GTGACCGTTCTGATGGAGAAAGGCAATGGGAGGGGGGAGAGAGAGCAATAAATAAGTTGTGTTGTCCAGAAGGCTGTGTGGGGGTGGGGGGTGGGGGGGAACTCAAGCCAAAAAGGCCTC	G	C	128	125	CGG	-	TCCCATTGCCTTTCTCCATCAGAACGGTCA	GTTGCCTTTCTCCATCAGAA	GGATGGGCCGGTGTCGTGACCGTTC	25	TGATGGAGAAAGGCA	15	GGATGGGCCGGTGTCGTGACCGTTCTGATGGAGAAAGGCA	10	14	False	False	67.0	0.4666666666666667	0.68	0	19.41566179946667	23.36959848118173	5.0	AGTCCAGCTTGGAGGATGGGCCGGTGTGGTGACCGTTCTGATGGAGAAAGGCAATGGGAG	AGTCCAGCTTGGAGGATGGGCCGGTGTCGTGACCGTTCTGATGGAGAAAGGCAATGGGAG	reverse-complement	No Error	False
1919	Smo	29759966	29759966	C	A	SNP	AACR-H0002086-M01-V01	6	29759846	29760086	GACAGTGCCACCAGAAGAACAAGCCAACATGTGGCTGGTTGAGGCAGAGATCTCCCCAGAGTTAGAGAAGCGTTTGGGCCGGAAGAAAAAGCGGAGGAAGAGGAAGAAGGAGGTGTGCCCCTTGAGGCCAGCCCCTGAGCTTCACCACTCTGCCCCTGTTCCTGCCACCAGTGCAGTTCCTCGGCTGCCTCAGCTGCCTCGGCAGAAGTGCCTGGTAGCTGCAAACGCCTGGGGAACAGGG	GACAGTGCCACCAGAAGAACAAGCCAACATGTGGCTGGTTGAGGCAGAGATCTCCCCAGAGTTAGAGAAGCGTTTGGGCCGGAAGAAAAAGCGGAGGAAGAGGAAGAAGGAGGTGTGCCCATTGAGGCCAGCCCCTGAGCTTCACCACTCTGCCCCTGTTCCTGCCACCAGTGCAGTTCCTCGGCTGCCTCAGCTGCCTCGGCAGAAGTGCCTGGTAGCTGCAAACGCCTGGGGAACAGGG	GACAGTGCCACCAGAAGAACAAGCCAACATGTGGCTGGTTGAGGCAGAGATCTCCCCAGAGTTAGAGAAGCGTTTGGGCCGGAAGAAAAAGCGGAGGAAGAGGAAGAAGGAGGTGTGCCC	TTGAGGCCAGCCCCTGAGCTTCACCACTCTGCCCCTGTTCCTGCCACCAGTGCAGTTCCTCGGCTGCCTCAGCTGCCTCGGCAGAAGTGCCTGGTAGCTGCAAACGCCTGGGGAACAGGG	C	A	104	107	AGA	+	GGAAGAAAAAGCGGAGGAAGAGGAAGAAGG	GAAAAAGCGGAGGAAGAGGA	CTGGCCTCAATGGGCACACCTCCTTCTTCC	30	TCTTCCTCCGCTT	13	CTGGCCTCAATGGGCACACCTCCTTCTTCCTCTTCCTCCGCTT	19	10	False	False	52.0	0.5384615384615384	0.6	0	16.738575966	15.81088093327733	1.0	CTCAGGGGCTGGCCTCAAGGGGCACACCTCCTTCTTCCTCTTCCTCCGCTTTTTCTTCCG	CTCAGGGGCTGGCCTCAATGGGCACACCTCCTTCTTCCTCTTCCTCCGCTTTTTCTTCCG	reverse-complement	No Error	False
1919	Smo	29759966	29759966	C	A	SNP	AACR-H0002086-M01-V01	6	29759846	29760086	GACAGTGCCACCAGAAGAACAAGCCAACATGTGGCTGGTTGAGGCAGAGATCTCCCCAGAGTTAGAGAAGCGTTTGGGCCGGAAGAAAAAGCGGAGGAAGAGGAAGAAGGAGGTGTGCCCCTTGAGGCCAGCCCCTGAGCTTCACCACTCTGCCCCTGTTCCTGCCACCAGTGCAGTTCCTCGGCTGCCTCAGCTGCCTCGGCAGAAGTGCCTGGTAGCTGCAAACGCCTGGGGAACAGGG	GACAGTGCCACCAGAAGAACAAGCCAACATGTGGCTGGTTGAGGCAGAGATCTCCCCAGAGTTAGAGAAGCGTTTGGGCCGGAAGAAAAAGCGGAGGAAGAGGAAGAAGGAGGTGTGCCCATTGAGGCCAGCCCCTGAGCTTCACCACTCTGCCCCTGTTCCTGCCACCAGTGCAGTTCCTCGGCTGCCTCAGCTGCCTCGGCAGAAGTGCCTGGTAGCTGCAAACGCCTGGGGAACAGGG	GACAGTGCCACCAGAAGAACAAGCCAACATGTGGCTGGTTGAGGCAGAGATCTCCCCAGAGTTAGAGAAGCGTTTGGGCCGGAAGAAAAAGCGGAGGAAGAGGAAGAAGGAGGTGTGCCC	TTGAGGCCAGCCCCTGAGCTTCACCACTCTGCCCCTGTTCCTGCCACCAGTGCAGTTCCTCGGCTGCCTCAGCTGCCTCGGCAGAAGTGCCTGGTAGCTGCAAACGCCTGGGGAACAGGG	C	A	104	107	AGA	+	GGAAGAAAAAGCGGAGGAAGAGGAAGAAGG	GAAAAAGCGGAGGAAGAGGA	CTGGCCTCAATGGGCACACCTCCTTCTTCC	30	TCTTCCTCCG	10	CTGGCCTCAATGGGCACACCTCCTTCTTCCTCTTCCTCCG	19	10	False	False	52.0	0.6	0.6	0	16.96172867	11.747675094639323	2.0	CTCAGGGGCTGGCCTCAAGGGGCACACCTCCTTCTTCCTCTTCCTCCGCTTTTTCTTCCG	CTCAGGGGCTGGCCTCAATGGGCACACCTCCTTCTTCCTCTTCCTCCGCTTTTTCTTCCG	reverse-complement	No Error	False
1919	Smo	29759966	29759966	C	A	SNP	AACR-H0002086-M01-V01	6	29759846	29760086	GACAGTGCCACCAGAAGAACAAGCCAACATGTGGCTGGTTGAGGCAGAGATCTCCCCAGAGTTAGAGAAGCGTTTGGGCCGGAAGAAAAAGCGGAGGAAGAGGAAGAAGGAGGTGTGCCCCTTGAGGCCAGCCCCTGAGCTTCACCACTCTGCCCCTGTTCCTGCCACCAGTGCAGTTCCTCGGCTGCCTCAGCTGCCTCGGCAGAAGTGCCTGGTAGCTGCAAACGCCTGGGGAACAGGG	GACAGTGCCACCAGAAGAACAAGCCAACATGTGGCTGGTTGAGGCAGAGATCTCCCCAGAGTTAGAGAAGCGTTTGGGCCGGAAGAAAAAGCGGAGGAAGAGGAAGAAGGAGGTGTGCCCATTGAGGCCAGCCCCTGAGCTTCACCACTCTGCCCCTGTTCCTGCCACCAGTGCAGTTCCTCGGCTGCCTCAGCTGCCTCGGCAGAAGTGCCTGGTAGCTGCAAACGCCTGGGGAACAGGG	GACAGTGCCACCAGAAGAACAAGCCAACATGTGGCTGGTTGAGGCAGAGATCTCCCCAGAGTTAGAGAAGCGTTTGGGCCGGAAGAAAAAGCGGAGGAAGAGGAAGAAGGAGGTGTGCCC	TTGAGGCCAGCCCCTGAGCTTCACCACTCTGCCCCTGTTCCTGCCACCAGTGCAGTTCCTCGGCTGCCTCAGCTGCCTCGGCAGAAGTGCCTGGTAGCTGCAAACGCCTGGGGAACAGGG	C	A	104	107	AGA	+	GGAAGAAAAAGCGGAGGAAGAGGAAGAAGG	GAAAAAGCGGAGGAAGAGGA	CTCAATGGGCACACCTCCTTCTTCC	25	TCTTCCTCCG	10	CTCAATGGGCACACCTCCTTCTTCCTCTTCCTCCG	19	5	False	False	52.0	0.6	0.56	0	16.5612652076	11.687429567016691	3.0	CTCAGGGGCTGGCCTCAAGGGGCACACCTCCTTCTTCCTCTTCCTCCGCTTTTTCTTCCG	CTCAGGGGCTGGCCTCAATGGGCACACCTCCTTCTTCCTCTTCCTCCGCTTTTTCTTCCG	reverse-complement	No Error	False
1919	Smo	29759966	29759966	C	A	SNP	AACR-H0002086-M01-V01	6	29759846	29760086	GACAGTGCCACCAGAAGAACAAGCCAACATGTGGCTGGTTGAGGCAGAGATCTCCCCAGAGTTAGAGAAGCGTTTGGGCCGGAAGAAAAAGCGGAGGAAGAGGAAGAAGGAGGTGTGCCCCTTGAGGCCAGCCCCTGAGCTTCACCACTCTGCCCCTGTTCCTGCCACCAGTGCAGTTCCTCGGCTGCCTCAGCTGCCTCGGCAGAAGTGCCTGGTAGCTGCAAACGCCTGGGGAACAGGG	GACAGTGCCACCAGAAGAACAAGCCAACATGTGGCTGGTTGAGGCAGAGATCTCCCCAGAGTTAGAGAAGCGTTTGGGCCGGAAGAAAAAGCGGAGGAAGAGGAAGAAGGAGGTGTGCCCATTGAGGCCAGCCCCTGAGCTTCACCACTCTGCCCCTGTTCCTGCCACCAGTGCAGTTCCTCGGCTGCCTCAGCTGCCTCGGCAGAAGTGCCTGGTAGCTGCAAACGCCTGGGGAACAGGG	GACAGTGCCACCAGAAGAACAAGCCAACATGTGGCTGGTTGAGGCAGAGATCTCCCCAGAGTTAGAGAAGCGTTTGGGCCGGAAGAAAAAGCGGAGGAAGAGGAAGAAGGAGGTGTGCCC	TTGAGGCCAGCCCCTGAGCTTCACCACTCTGCCCCTGTTCCTGCCACCAGTGCAGTTCCTCGGCTGCCTCAGCTGCCTCGGCAGAAGTGCCTGGTAGCTGCAAACGCCTGGGGAACAGGG	C	A	115	118	TGC	+	CGGAGGAAGAGGAAGAAGGAGGTGTGCCCC	GGAAGAGGAAGAAGGAGGTG	CCTCAATGGGCACAC	15	CTCCTTCT	8	CCTCAATGGGCACACCTCCTTCT	8	6	False	False	61.0	0.5	0.6	0	17.424689016	11.142497610028189	4.0	GAGTGGTGAAGCTCAGGGGCTGGCCTCAAGGGGCACACCTCCTTCTTCCTCTTCCTCCGC	GAGTGGTGAAGCTCAGGGGCTGGCCTCAATGGGCACACCTCCTTCTTCCTCTTCCTCCGC	reverse-complement	No Error	False
1919	Smo	29759966	29759966	C	A	SNP	AACR-H0002086-M01-V01	6	29759846	29760086	GACAGTGCCACCAGAAGAACAAGCCAACATGTGGCTGGTTGAGGCAGAGATCTCCCCAGAGTTAGAGAAGCGTTTGGGCCGGAAGAAAAAGCGGAGGAAGAGGAAGAAGGAGGTGTGCCCCTTGAGGCCAGCCCCTGAGCTTCACCACTCTGCCCCTGTTCCTGCCACCAGTGCAGTTCCTCGGCTGCCTCAGCTGCCTCGGCAGAAGTGCCTGGTAGCTGCAAACGCCTGGGGAACAGGG	GACAGTGCCACCAGAAGAACAAGCCAACATGTGGCTGGTTGAGGCAGAGATCTCCCCAGAGTTAGAGAAGCGTTTGGGCCGGAAGAAAAAGCGGAGGAAGAGGAAGAAGGAGGTGTGCCCATTGAGGCCAGCCCCTGAGCTTCACCACTCTGCCCCTGTTCCTGCCACCAGTGCAGTTCCTCGGCTGCCTCAGCTGCCTCGGCAGAAGTGCCTGGTAGCTGCAAACGCCTGGGGAACAGGG	GACAGTGCCACCAGAAGAACAAGCCAACATGTGGCTGGTTGAGGCAGAGATCTCCCCAGAGTTAGAGAAGCGTTTGGGCCGGAAGAAAAAGCGGAGGAAGAGGAAGAAGGAGGTGTGCCC	TTGAGGCCAGCCCCTGAGCTTCACCACTCTGCCCCTGTTCCTGCCACCAGTGCAGTTCCTCGGCTGCCTCAGCTGCCTCGGCAGAAGTGCCTGGTAGCTGCAAACGCCTGGGGAACAGGG	C	A	115	118	TGC	+	CGGAGGAAGAGGAAGAAGGAGGTGTGCCCC	GGAAGAGGAAGAAGGAGGTG	CCTCAATGGGCACAC	15	CTCCTTCTTC	10	CCTCAATGGGCACACCTCCTTCTTC	8	6	False	False	61.0	0.5	0.6	0	17.636317816	11.142497610028189	5.0	GAGTGGTGAAGCTCAGGGGCTGGCCTCAAGGGGCACACCTCCTTCTTCCTCTTCCTCCGC	GAGTGGTGAAGCTCAGGGGCTGGCCTCAATGGGCACACCTCCTTCTTCCTCTTCCTCCGC	reverse-complement	No Error	False
1920	Med12	100318532	100318532	G	T	SNP	AACR-H0002087-M01-V01	X	100318412	100318652	CTCCCTTGTTACCTTTTCCTCTGCCCTCTCTTACAACCTCTTCTATAAGGTGAATGAGGGTGAGCTAAAAATGCTGTTTTTCTGCCTCAGGATGAACTGACGGCTTTGAATGTAAAACAAGGTTTCAATAACCAGCCTGCTGTCTCTGGGGACGAACATGGCAGTGCCAAGAACGTCAACTTCAATCCTGCCAAGGTGAGACAACCCTGCCAGGCTGAAGGAAAAGGCTGGAAGAATCTGA	CTCCCTTGTTACCTTTTCCTCTGCCCTCTCTTACAACCTCTTCTATAAGGTGAATGAGGGTGAGCTAAAAATGCTGTTTTTCTGCCTCAGGATGAACTGACGGCTTTGAATGTAAAACAATGTTTCAATAACCAGCCTGCTGTCTCTGGGGACGAACATGGCAGTGCCAAGAACGTCAACTTCAATCCTGCCAAGGTGAGACAACCCTGCCAGGCTGAAGGAAAAGGCTGGAAGAATCTGA	CTCCCTTGTTACCTTTTCCTCTGCCCTCTCTTACAACCTCTTCTATAAGGTGAATGAGGGTGAGCTAAAAATGCTGTTTTTCTGCCTCAGGATGAACTGACGGCTTTGAATGTAAAACAA	GTTTCAATAACCAGCCTGCTGTCTCTGGGGACGAACATGGCAGTGCCAAGAACGTCAACTTCAATCCTGCCAAGGTGAGACAACCCTGCCAGGCTGAAGGAAAAGGCTGGAAGAATCTGA	G	T	110	113	TGT	+	TCAGGATGAACTGACGGCTTTGAATGTAAA	GATGAACTGACGGCTTTGAA	GTTATTGAAACATTGTTTTACATTC	25	AAAGCCGTCAGTTCA	15	GTTATTGAAACATTGTTTTACATTCAAAGCCGTCAGTTCA	13	11	False	False	48.0	0.4666666666666667	0.24	0	13.700358283066668	16.871752765711094	1.0	AGACAGCAGGCTGGTTATTGAAACCTTGTTTTACATTCAAAGCCGTCAGTTCATCCTGAG	AGACAGCAGGCTGGTTATTGAAACATTGTTTTACATTCAAAGCCGTCAGTTCATCCTGAG	reverse-complement	No Error	True
1920	Med12	100318532	100318532	G	T	SNP	AACR-H0002087-M01-V01	X	100318412	100318652	CTCCCTTGTTACCTTTTCCTCTGCCCTCTCTTACAACCTCTTCTATAAGGTGAATGAGGGTGAGCTAAAAATGCTGTTTTTCTGCCTCAGGATGAACTGACGGCTTTGAATGTAAAACAAGGTTTCAATAACCAGCCTGCTGTCTCTGGGGACGAACATGGCAGTGCCAAGAACGTCAACTTCAATCCTGCCAAGGTGAGACAACCCTGCCAGGCTGAAGGAAAAGGCTGGAAGAATCTGA	CTCCCTTGTTACCTTTTCCTCTGCCCTCTCTTACAACCTCTTCTATAAGGTGAATGAGGGTGAGCTAAAAATGCTGTTTTTCTGCCTCAGGATGAACTGACGGCTTTGAATGTAAAACAATGTTTCAATAACCAGCCTGCTGTCTCTGGGGACGAACATGGCAGTGCCAAGAACGTCAACTTCAATCCTGCCAAGGTGAGACAACCCTGCCAGGCTGAAGGAAAAGGCTGGAAGAATCTGA	CTCCCTTGTTACCTTTTCCTCTGCCCTCTCTTACAACCTCTTCTATAAGGTGAATGAGGGTGAGCTAAAAATGCTGTTTTTCTGCCTCAGGATGAACTGACGGCTTTGAATGTAAAACAA	GTTTCAATAACCAGCCTGCTGTCTCTGGGGACGAACATGGCAGTGCCAAGAACGTCAACTTCAATCCTGCCAAGGTGAGACAACCCTGCCAGGCTGAAGGAAAAGGCTGGAAGAATCTGA	G	T	110	113	TGT	+	TCAGGATGAACTGACGGCTTTGAATGTAAA	GATGAACTGACGGCTTTGAA	GTTATTGAAACATTGTTTTACATTC	25	AAAGCCGTCAGTT	13	GTTATTGAAACATTGTTTTACATTCAAAGCCGTCAGTT	13	11	False	False	48.0	0.4615384615384615	0.24	0	13.4436798244	16.803223713952185	2.0	AGACAGCAGGCTGGTTATTGAAACCTTGTTTTACATTCAAAGCCGTCAGTTCATCCTGAG	AGACAGCAGGCTGGTTATTGAAACATTGTTTTACATTCAAAGCCGTCAGTTCATCCTGAG	reverse-complement	No Error	True
1920	Med12	100318532	100318532	G	T	SNP	AACR-H0002087-M01-V01	X	100318412	100318652	CTCCCTTGTTACCTTTTCCTCTGCCCTCTCTTACAACCTCTTCTATAAGGTGAATGAGGGTGAGCTAAAAATGCTGTTTTTCTGCCTCAGGATGAACTGACGGCTTTGAATGTAAAACAAGGTTTCAATAACCAGCCTGCTGTCTCTGGGGACGAACATGGCAGTGCCAAGAACGTCAACTTCAATCCTGCCAAGGTGAGACAACCCTGCCAGGCTGAAGGAAAAGGCTGGAAGAATCTGA	CTCCCTTGTTACCTTTTCCTCTGCCCTCTCTTACAACCTCTTCTATAAGGTGAATGAGGGTGAGCTAAAAATGCTGTTTTTCTGCCTCAGGATGAACTGACGGCTTTGAATGTAAAACAATGTTTCAATAACCAGCCTGCTGTCTCTGGGGACGAACATGGCAGTGCCAAGAACGTCAACTTCAATCCTGCCAAGGTGAGACAACCCTGCCAGGCTGAAGGAAAAGGCTGGAAGAATCTGA	CTCCCTTGTTACCTTTTCCTCTGCCCTCTCTTACAACCTCTTCTATAAGGTGAATGAGGGTGAGCTAAAAATGCTGTTTTTCTGCCTCAGGATGAACTGACGGCTTTGAATGTAAAACAA	GTTTCAATAACCAGCCTGCTGTCTCTGGGGACGAACATGGCAGTGCCAAGAACGTCAACTTCAATCCTGCCAAGGTGAGACAACCCTGCCAGGCTGAAGGAAAAGGCTGGAAGAATCTGA	G	T	110	113	TGT	+	TCAGGATGAACTGACGGCTTTGAATGTAAA	GATGAACTGACGGCTTTGAA	GTTATTGAAACATTGTTTTACATTC	25	AAAGCCGTCA	10	GTTATTGAAACATTGTTTTACATTCAAAGCCGTCA	13	11	False	False	48.0	0.5	0.24	0	13.4641090644	16.454687856733965	3.0	AGACAGCAGGCTGGTTATTGAAACCTTGTTTTACATTCAAAGCCGTCAGTTCATCCTGAG	AGACAGCAGGCTGGTTATTGAAACATTGTTTTACATTCAAAGCCGTCAGTTCATCCTGAG	reverse-complement	No Error	True
1920	Med12	100318532	100318532	G	T	SNP	AACR-H0002087-M01-V01	X	100318412	100318652	CTCCCTTGTTACCTTTTCCTCTGCCCTCTCTTACAACCTCTTCTATAAGGTGAATGAGGGTGAGCTAAAAATGCTGTTTTTCTGCCTCAGGATGAACTGACGGCTTTGAATGTAAAACAAGGTTTCAATAACCAGCCTGCTGTCTCTGGGGACGAACATGGCAGTGCCAAGAACGTCAACTTCAATCCTGCCAAGGTGAGACAACCCTGCCAGGCTGAAGGAAAAGGCTGGAAGAATCTGA	CTCCCTTGTTACCTTTTCCTCTGCCCTCTCTTACAACCTCTTCTATAAGGTGAATGAGGGTGAGCTAAAAATGCTGTTTTTCTGCCTCAGGATGAACTGACGGCTTTGAATGTAAAACAATGTTTCAATAACCAGCCTGCTGTCTCTGGGGACGAACATGGCAGTGCCAAGAACGTCAACTTCAATCCTGCCAAGGTGAGACAACCCTGCCAGGCTGAAGGAAAAGGCTGGAAGAATCTGA	CTCCCTTGTTACCTTTTCCTCTGCCCTCTCTTACAACCTCTTCTATAAGGTGAATGAGGGTGAGCTAAAAATGCTGTTTTTCTGCCTCAGGATGAACTGACGGCTTTGAATGTAAAACAA	GTTTCAATAACCAGCCTGCTGTCTCTGGGGACGAACATGGCAGTGCCAAGAACGTCAACTTCAATCCTGCCAAGGTGAGACAACCCTGCCAGGCTGAAGGAAAAGGCTGGAAGAATCTGA	G	T	110	113	TGT	+	TCAGGATGAACTGACGGCTTTGAATGTAAA	GATGAACTGACGGCTTTGAA	GTTATTGAAACATTGTTTTACATTC	25	AAAGCCGT	8	GTTATTGAAACATTGTTTTACATTCAAAGCCGT	13	11	False	False	48.0	0.5	0.24	0	13.2524802644	16.454687856733965	4.0	AGACAGCAGGCTGGTTATTGAAACCTTGTTTTACATTCAAAGCCGTCAGTTCATCCTGAG	AGACAGCAGGCTGGTTATTGAAACATTGTTTTACATTCAAAGCCGTCAGTTCATCCTGAG	reverse-complement	No Error	True
1920	Med12	100318532	100318532	G	T	SNP	AACR-H0002087-M01-V01	X	100318412	100318652	CTCCCTTGTTACCTTTTCCTCTGCCCTCTCTTACAACCTCTTCTATAAGGTGAATGAGGGTGAGCTAAAAATGCTGTTTTTCTGCCTCAGGATGAACTGACGGCTTTGAATGTAAAACAAGGTTTCAATAACCAGCCTGCTGTCTCTGGGGACGAACATGGCAGTGCCAAGAACGTCAACTTCAATCCTGCCAAGGTGAGACAACCCTGCCAGGCTGAAGGAAAAGGCTGGAAGAATCTGA	CTCCCTTGTTACCTTTTCCTCTGCCCTCTCTTACAACCTCTTCTATAAGGTGAATGAGGGTGAGCTAAAAATGCTGTTTTTCTGCCTCAGGATGAACTGACGGCTTTGAATGTAAAACAATGTTTCAATAACCAGCCTGCTGTCTCTGGGGACGAACATGGCAGTGCCAAGAACGTCAACTTCAATCCTGCCAAGGTGAGACAACCCTGCCAGGCTGAAGGAAAAGGCTGGAAGAATCTGA	CTCCCTTGTTACCTTTTCCTCTGCCCTCTCTTACAACCTCTTCTATAAGGTGAATGAGGGTGAGCTAAAAATGCTGTTTTTCTGCCTCAGGATGAACTGACGGCTTTGAATGTAAAACAA	GTTTCAATAACCAGCCTGCTGTCTCTGGGGACGAACATGGCAGTGCCAAGAACGTCAACTTCAATCCTGCCAAGGTGAGACAACCCTGCCAGGCTGAAGGAAAAGGCTGGAAGAATCTGA	G	T	110	113	TGT	+	TCAGGATGAACTGACGGCTTTGAATGTAAA	GATGAACTGACGGCTTTGAA	CATTGTTTTACATTC	15	AAAGCCGTCAGTTCA	15	CATTGTTTTACATTCAAAGCCGTCAGTTCA	13	1	False	False	48.0	0.4666666666666667	0.2666666666666666	0	13.572312724666666	10.841837782280248	5.0	AGACAGCAGGCTGGTTATTGAAACCTTGTTTTACATTCAAAGCCGTCAGTTCATCCTGAG	AGACAGCAGGCTGGTTATTGAAACATTGTTTTACATTCAAAGCCGTCAGTTCATCCTGAG	reverse-complement	No Error	True
1921	Pik3ca	32490670	32490670	G	C	SNP	AACR-H0002088-M01-V01	3	32490550	32490790	ACTTCTTACATTTTCGTAAGTGTCACCCAAGAAGCAGAAAGGGAAGAATTTTTTGATGAAACAAGACGACTTTGTGACCTTCGGCTTTTTCAACCCTTTTTAAAAGTTATTGAACCAGTAGGCAACCGTGAAGAAAAGATCCTCAATCGAGAAATTGGTATGATATAATTTTCAGCTAATTGACACTGTCATTGCTAAACTGCAAATAACTATGATGCCTCCTCTTTATTTTATTCTTAAG	ACTTCTTACATTTTCGTAAGTGTCACCCAAGAAGCAGAAAGGGAAGAATTTTTTGATGAAACAAGACGACTTTGTGACCTTCGGCTTTTTCAACCCTTTTTAAAAGTTATTGAACCAGTACGCAACCGTGAAGAAAAGATCCTCAATCGAGAAATTGGTATGATATAATTTTCAGCTAATTGACACTGTCATTGCTAAACTGCAAATAACTATGATGCCTCCTCTTTATTTTATTCTTAAG	ACTTCTTACATTTTCGTAAGTGTCACCCAAGAAGCAGAAAGGGAAGAATTTTTTGATGAAACAAGACGACTTTGTGACCTTCGGCTTTTTCAACCCTTTTTAAAAGTTATTGAACCAGTA	GCAACCGTGAAGAAAAGATCCTCAATCGAGAAATTGGTATGATATAATTTTCAGCTAATTGACACTGTCATTGCTAAACTGCAAATAACTATGATGCCTCCTCTTTATTTTATTCTTAAG	G	C	119	122	AGG	+	CTTTTTAAAAGTTATTGAACCAGTAGGCAA	GTAAAAGTTATTGAACCAGT	GTTGCGTACT	10	GGTTCAAT	8	GTTGCGTACTGGTTCAAT	4	5	True	False	54.0	0.375	0.5	0	16.372269154999998	8.051472434728012	1.0	TTTCTCGATTGAGGATCTTTTCTTCACGGTTGCCTACTGGTTCAATAACTTTTAAAAAGG	TTTCTCGATTGAGGATCTTTTCTTCACGGTTGCGTACTGGTTCAATAACTTTTAAAAAGG	reverse-complement	No Error	False
1921	Pik3ca	32490670	32490670	G	C	SNP	AACR-H0002088-M01-V01	3	32490550	32490790	ACTTCTTACATTTTCGTAAGTGTCACCCAAGAAGCAGAAAGGGAAGAATTTTTTGATGAAACAAGACGACTTTGTGACCTTCGGCTTTTTCAACCCTTTTTAAAAGTTATTGAACCAGTAGGCAACCGTGAAGAAAAGATCCTCAATCGAGAAATTGGTATGATATAATTTTCAGCTAATTGACACTGTCATTGCTAAACTGCAAATAACTATGATGCCTCCTCTTTATTTTATTCTTAAG	ACTTCTTACATTTTCGTAAGTGTCACCCAAGAAGCAGAAAGGGAAGAATTTTTTGATGAAACAAGACGACTTTGTGACCTTCGGCTTTTTCAACCCTTTTTAAAAGTTATTGAACCAGTACGCAACCGTGAAGAAAAGATCCTCAATCGAGAAATTGGTATGATATAATTTTCAGCTAATTGACACTGTCATTGCTAAACTGCAAATAACTATGATGCCTCCTCTTTATTTTATTCTTAAG	ACTTCTTACATTTTCGTAAGTGTCACCCAAGAAGCAGAAAGGGAAGAATTTTTTGATGAAACAAGACGACTTTGTGACCTTCGGCTTTTTCAACCCTTTTTAAAAGTTATTGAACCAGTA	GCAACCGTGAAGAAAAGATCCTCAATCGAGAAATTGGTATGATATAATTTTCAGCTAATTGACACTGTCATTGCTAAACTGCAAATAACTATGATGCCTCCTCTTTATTTTATTCTTAAG	G	C	119	122	AGG	+	CTTTTTAAAAGTTATTGAACCAGTAGGCAA	GTAAAAGTTATTGAACCAGT	GTTGCGTACT	10	GGTTCAATAA	10	GTTGCGTACTGGTTCAATAA	4	5	True	False	54.0	0.3	0.5	0	15.925046697	7.545430885156959	2.0	TTTCTCGATTGAGGATCTTTTCTTCACGGTTGCCTACTGGTTCAATAACTTTTAAAAAGG	TTTCTCGATTGAGGATCTTTTCTTCACGGTTGCGTACTGGTTCAATAACTTTTAAAAAGG	reverse-complement	No Error	False
1921	Pik3ca	32490670	32490670	G	C	SNP	AACR-H0002088-M01-V01	3	32490550	32490790	ACTTCTTACATTTTCGTAAGTGTCACCCAAGAAGCAGAAAGGGAAGAATTTTTTGATGAAACAAGACGACTTTGTGACCTTCGGCTTTTTCAACCCTTTTTAAAAGTTATTGAACCAGTAGGCAACCGTGAAGAAAAGATCCTCAATCGAGAAATTGGTATGATATAATTTTCAGCTAATTGACACTGTCATTGCTAAACTGCAAATAACTATGATGCCTCCTCTTTATTTTATTCTTAAG	ACTTCTTACATTTTCGTAAGTGTCACCCAAGAAGCAGAAAGGGAAGAATTTTTTGATGAAACAAGACGACTTTGTGACCTTCGGCTTTTTCAACCCTTTTTAAAAGTTATTGAACCAGTACGCAACCGTGAAGAAAAGATCCTCAATCGAGAAATTGGTATGATATAATTTTCAGCTAATTGACACTGTCATTGCTAAACTGCAAATAACTATGATGCCTCCTCTTTATTTTATTCTTAAG	ACTTCTTACATTTTCGTAAGTGTCACCCAAGAAGCAGAAAGGGAAGAATTTTTTGATGAAACAAGACGACTTTGTGACCTTCGGCTTTTTCAACCCTTTTTAAAAGTTATTGAACCAGTA	GCAACCGTGAAGAAAAGATCCTCAATCGAGAAATTGGTATGATATAATTTTCAGCTAATTGACACTGTCATTGCTAAACTGCAAATAACTATGATGCCTCCTCTTTATTTTATTCTTAAG	G	C	124	121	TGC	-	GATTGAGGATCTTTTCTTCACGGTTGCCTA	GAGGATCTTTTCTTCACGGT	GTACGCAACC	10	GTGAAGAAAAGATCC	15	GTACGCAACCGTGAAGAAAAGATCC	6	3	False	False	49.0	0.4	0.6	0	15.528137902	5.172615955366828	3.0	TCAACCCTTTTTAAAAGTTATTGAACCAGTAGGCAACCGTGAAGAAAAGATCCTCAATCG	TCAACCCTTTTTAAAAGTTATTGAACCAGTACGCAACCGTGAAGAAAAGATCCTCAATCG	reverse-complement	No Error	False
1921	Pik3ca	32490670	32490670	G	C	SNP	AACR-H0002088-M01-V01	3	32490550	32490790	ACTTCTTACATTTTCGTAAGTGTCACCCAAGAAGCAGAAAGGGAAGAATTTTTTGATGAAACAAGACGACTTTGTGACCTTCGGCTTTTTCAACCCTTTTTAAAAGTTATTGAACCAGTAGGCAACCGTGAAGAAAAGATCCTCAATCGAGAAATTGGTATGATATAATTTTCAGCTAATTGACACTGTCATTGCTAAACTGCAAATAACTATGATGCCTCCTCTTTATTTTATTCTTAAG	ACTTCTTACATTTTCGTAAGTGTCACCCAAGAAGCAGAAAGGGAAGAATTTTTTGATGAAACAAGACGACTTTGTGACCTTCGGCTTTTTCAACCCTTTTTAAAAGTTATTGAACCAGTACGCAACCGTGAAGAAAAGATCCTCAATCGAGAAATTGGTATGATATAATTTTCAGCTAATTGACACTGTCATTGCTAAACTGCAAATAACTATGATGCCTCCTCTTTATTTTATTCTTAAG	ACTTCTTACATTTTCGTAAGTGTCACCCAAGAAGCAGAAAGGGAAGAATTTTTTGATGAAACAAGACGACTTTGTGACCTTCGGCTTTTTCAACCCTTTTTAAAAGTTATTGAACCAGTA	GCAACCGTGAAGAAAAGATCCTCAATCGAGAAATTGGTATGATATAATTTTCAGCTAATTGACACTGTCATTGCTAAACTGCAAATAACTATGATGCCTCCTCTTTATTTTATTCTTAAG	G	C	124	121	TGC	-	GATTGAGGATCTTTTCTTCACGGTTGCCTA	GAGGATCTTTTCTTCACGGT	AACCAGTACGCAACC	15	GTGAAGAAAAGAT	13	AACCAGTACGCAACCGTGAAGAAAAGAT	6	8	False	False	49.0	0.3076923076923077	0.5333333333333333	0	14.233197342	4.939577017067451	4.0	TCAACCCTTTTTAAAAGTTATTGAACCAGTAGGCAACCGTGAAGAAAAGATCCTCAATCG	TCAACCCTTTTTAAAAGTTATTGAACCAGTACGCAACCGTGAAGAAAAGATCCTCAATCG	reverse-complement	No Error	False
1921	Pik3ca	32490670	32490670	G	C	SNP	AACR-H0002088-M01-V01	3	32490550	32490790	ACTTCTTACATTTTCGTAAGTGTCACCCAAGAAGCAGAAAGGGAAGAATTTTTTGATGAAACAAGACGACTTTGTGACCTTCGGCTTTTTCAACCCTTTTTAAAAGTTATTGAACCAGTAGGCAACCGTGAAGAAAAGATCCTCAATCGAGAAATTGGTATGATATAATTTTCAGCTAATTGACACTGTCATTGCTAAACTGCAAATAACTATGATGCCTCCTCTTTATTTTATTCTTAAG	ACTTCTTACATTTTCGTAAGTGTCACCCAAGAAGCAGAAAGGGAAGAATTTTTTGATGAAACAAGACGACTTTGTGACCTTCGGCTTTTTCAACCCTTTTTAAAAGTTATTGAACCAGTACGCAACCGTGAAGAAAAGATCCTCAATCGAGAAATTGGTATGATATAATTTTCAGCTAATTGACACTGTCATTGCTAAACTGCAAATAACTATGATGCCTCCTCTTTATTTTATTCTTAAG	ACTTCTTACATTTTCGTAAGTGTCACCCAAGAAGCAGAAAGGGAAGAATTTTTTGATGAAACAAGACGACTTTGTGACCTTCGGCTTTTTCAACCCTTTTTAAAAGTTATTGAACCAGTA	GCAACCGTGAAGAAAAGATCCTCAATCGAGAAATTGGTATGATATAATTTTCAGCTAATTGACACTGTCATTGCTAAACTGCAAATAACTATGATGCCTCCTCTTTATTTTATTCTTAAG	G	C	124	121	TGC	-	GATTGAGGATCTTTTCTTCACGGTTGCCTA	GAGGATCTTTTCTTCACGGT	AACCAGTACGCAACC	15	GTGAAGAAAAGATCC	15	AACCAGTACGCAACCGTGAAGAAAAGATCC	6	8	False	False	49.0	0.4	0.5333333333333333	0	15.255719998	4.689190823666856	5.0	TCAACCCTTTTTAAAAGTTATTGAACCAGTAGGCAACCGTGAAGAAAAGATCCTCAATCG	TCAACCCTTTTTAAAAGTTATTGAACCAGTACGCAACCGTGAAGAAAAGATCCTCAATCG	reverse-complement	No Error	False
1922	Jak3	72131096	72131096	C	-	DEL	AACR-H0002090-M01-V01	8	72130976	72131216	ATACTCATGGCACCTCCAAGTGAGGAGACACCTCTGATCCCTCAGCGCTCTTGCAGCCTCTCATCCTCAGAGGCAGGAGCCCTGCATGTGCTCCTTCCTCCCCGGGGACCTGGGCCTCCCCAGCGATTGTCATTCTCTTTTGGGGACTACTTGGCTGAGGATTTATGTGTGCGAGCTGCCAAGGCCTGTGGTGAGTGGGTCCCTAGATGACCATGCCATGTAATAGCAACATCTATTGAGA	ATACTCATGGCACCTCCAAGTGAGGAGACACCTCTGATCCCTCAGCGCTCTTGCAGCCTCTCATCCTCAGAGGCAGGAGCCCTGCATGTGCTCCTTCCTCCCCGGGGACCTGGGCCTCCCAGCGATTGTCATTCTCTTTTGGGGACTACTTGGCTGAGGATTTATGTGTGCGAGCTGCCAAGGCCTGTGGTGAGTGGGTCCCTAGATGACCATGCCATGTAATAGCAACATCTATTGAGA	ATACTCATGGCACCTCCAAGTGAGGAGACACCTCTGATCCCTCAGCGCTCTTGCAGCCTCTCATCCTCAGAGGCAGGAGCCCTGCATGTGCTCCTTCCTCCCCGGGGACCTGGGCCTCCC	AGCGATTGTCATTCTCTTTTGGGGACTACTTGGCTGAGGATTTATGTGTGCGAGCTGCCAAGGCCTGTGGTGAGTGGGTCCCTAGATGACCATGCCATGTAATAGCAACATCTATTGAGA	C		119	116	GGA	-	CCAAAAGAGAATGACAATCGCTGGGGAGGC	GAGAGAATGACAATCGCTGG	TCCTTCCTCCCCGGGGACCTGGGCCTCCCA	30	GCGATTGTCA	10	TCCTTCCTCCCCGGGGACCTGGGCCTCCCAGCGATTGTCA	1	29	True	True	65.0	0.5	0.7333333333333333	1	24.285061744	40.11538553085919	1.0	CATGTGCTCCTTCCTCCCCGGGGACCTGGGCCTCCCCAGCGATTGTCATTCTCTTTTGGG	CATGTGCTCCTTCCTCCCCGGGGACCTGGGCCTCCCAGCGATTGTCATTCTCTTTTGGG	reverse-complement	No Error	False
1922	Jak3	72131096	72131096	C	-	DEL	AACR-H0002090-M01-V01	8	72130976	72131216	ATACTCATGGCACCTCCAAGTGAGGAGACACCTCTGATCCCTCAGCGCTCTTGCAGCCTCTCATCCTCAGAGGCAGGAGCCCTGCATGTGCTCCTTCCTCCCCGGGGACCTGGGCCTCCCCAGCGATTGTCATTCTCTTTTGGGGACTACTTGGCTGAGGATTTATGTGTGCGAGCTGCCAAGGCCTGTGGTGAGTGGGTCCCTAGATGACCATGCCATGTAATAGCAACATCTATTGAGA	ATACTCATGGCACCTCCAAGTGAGGAGACACCTCTGATCCCTCAGCGCTCTTGCAGCCTCTCATCCTCAGAGGCAGGAGCCCTGCATGTGCTCCTTCCTCCCCGGGGACCTGGGCCTCCCAGCGATTGTCATTCTCTTTTGGGGACTACTTGGCTGAGGATTTATGTGTGCGAGCTGCCAAGGCCTGTGGTGAGTGGGTCCCTAGATGACCATGCCATGTAATAGCAACATCTATTGAGA	ATACTCATGGCACCTCCAAGTGAGGAGACACCTCTGATCCCTCAGCGCTCTTGCAGCCTCTCATCCTCAGAGGCAGGAGCCCTGCATGTGCTCCTTCCTCCCCGGGGACCTGGGCCTCCC	AGCGATTGTCATTCTCTTTTGGGGACTACTTGGCTGAGGATTTATGTGTGCGAGCTGCCAAGGCCTGTGGTGAGTGGGTCCCTAGATGACCATGCCATGTAATAGCAACATCTATTGAGA	C		119	116	GGA	-	CCAAAAGAGAATGACAATCGCTGGGGAGGC	GAGAGAATGACAATCGCTGG	TCCTTCCTCCCCGGGGACCTGGGCCTCCCA	30	GCGATTGT	8	TCCTTCCTCCCCGGGGACCTGGGCCTCCCAGCGATTGT	1	29	True	True	65.0	0.5	0.7333333333333333	1	24.073432944	40.11538553085919	2.0	CATGTGCTCCTTCCTCCCCGGGGACCTGGGCCTCCCCAGCGATTGTCATTCTCTTTTGGG	CATGTGCTCCTTCCTCCCCGGGGACCTGGGCCTCCCAGCGATTGTCATTCTCTTTTGGG	reverse-complement	No Error	False
1922	Jak3	72131096	72131096	C	-	DEL	AACR-H0002090-M01-V01	8	72130976	72131216	ATACTCATGGCACCTCCAAGTGAGGAGACACCTCTGATCCCTCAGCGCTCTTGCAGCCTCTCATCCTCAGAGGCAGGAGCCCTGCATGTGCTCCTTCCTCCCCGGGGACCTGGGCCTCCCCAGCGATTGTCATTCTCTTTTGGGGACTACTTGGCTGAGGATTTATGTGTGCGAGCTGCCAAGGCCTGTGGTGAGTGGGTCCCTAGATGACCATGCCATGTAATAGCAACATCTATTGAGA	ATACTCATGGCACCTCCAAGTGAGGAGACACCTCTGATCCCTCAGCGCTCTTGCAGCCTCTCATCCTCAGAGGCAGGAGCCCTGCATGTGCTCCTTCCTCCCCGGGGACCTGGGCCTCCCAGCGATTGTCATTCTCTTTTGGGGACTACTTGGCTGAGGATTTATGTGTGCGAGCTGCCAAGGCCTGTGGTGAGTGGGTCCCTAGATGACCATGCCATGTAATAGCAACATCTATTGAGA	ATACTCATGGCACCTCCAAGTGAGGAGACACCTCTGATCCCTCAGCGCTCTTGCAGCCTCTCATCCTCAGAGGCAGGAGCCCTGCATGTGCTCCTTCCTCCCCGGGGACCTGGGCCTCCC	AGCGATTGTCATTCTCTTTTGGGGACTACTTGGCTGAGGATTTATGTGTGCGAGCTGCCAAGGCCTGTGGTGAGTGGGTCCCTAGATGACCATGCCATGTAATAGCAACATCTATTGAGA	C		119	116	GGA	-	CCAAAAGAGAATGACAATCGCTGGGGAGGC	GAGAGAATGACAATCGCTGG	TCCTTCCTCCCCGGGGACCTGGGCCTCCCA	30	GCGATTGTCATTC	13	TCCTTCCTCCCCGGGGACCTGGGCCTCCCAGCGATTGTCATTC	1	29	True	True	65.0	0.4615384615384615	0.7333333333333333	1	24.264632504	39.63349387914053	3.0	CATGTGCTCCTTCCTCCCCGGGGACCTGGGCCTCCCCAGCGATTGTCATTCTCTTTTGGG	CATGTGCTCCTTCCTCCCCGGGGACCTGGGCCTCCCAGCGATTGTCATTCTCTTTTGGG	reverse-complement	No Error	False
1922	Jak3	72131096	72131096	C	-	DEL	AACR-H0002090-M01-V01	8	72130976	72131216	ATACTCATGGCACCTCCAAGTGAGGAGACACCTCTGATCCCTCAGCGCTCTTGCAGCCTCTCATCCTCAGAGGCAGGAGCCCTGCATGTGCTCCTTCCTCCCCGGGGACCTGGGCCTCCCCAGCGATTGTCATTCTCTTTTGGGGACTACTTGGCTGAGGATTTATGTGTGCGAGCTGCCAAGGCCTGTGGTGAGTGGGTCCCTAGATGACCATGCCATGTAATAGCAACATCTATTGAGA	ATACTCATGGCACCTCCAAGTGAGGAGACACCTCTGATCCCTCAGCGCTCTTGCAGCCTCTCATCCTCAGAGGCAGGAGCCCTGCATGTGCTCCTTCCTCCCCGGGGACCTGGGCCTCCCAGCGATTGTCATTCTCTTTTGGGGACTACTTGGCTGAGGATTTATGTGTGCGAGCTGCCAAGGCCTGTGGTGAGTGGGTCCCTAGATGACCATGCCATGTAATAGCAACATCTATTGAGA	ATACTCATGGCACCTCCAAGTGAGGAGACACCTCTGATCCCTCAGCGCTCTTGCAGCCTCTCATCCTCAGAGGCAGGAGCCCTGCATGTGCTCCTTCCTCCCCGGGGACCTGGGCCTCCC	AGCGATTGTCATTCTCTTTTGGGGACTACTTGGCTGAGGATTTATGTGTGCGAGCTGCCAAGGCCTGTGGTGAGTGGGTCCCTAGATGACCATGCCATGTAATAGCAACATCTATTGAGA	C		119	116	GGA	-	CCAAAAGAGAATGACAATCGCTGGGGAGGC	GAGAGAATGACAATCGCTGG	CCTCCCCGGGGACCTGGGCCTCCCA	25	GCGATTGTCA	10	CCTCCCCGGGGACCTGGGCCTCCCAGCGATTGTCA	1	24	True	True	65.0	0.5	0.8	1	24.557479648000005	37.09555044741836	4.0	CATGTGCTCCTTCCTCCCCGGGGACCTGGGCCTCCCCAGCGATTGTCATTCTCTTTTGGG	CATGTGCTCCTTCCTCCCCGGGGACCTGGGCCTCCCAGCGATTGTCATTCTCTTTTGGG	reverse-complement	No Error	False
1922	Jak3	72131096	72131096	C	-	DEL	AACR-H0002090-M01-V01	8	72130976	72131216	ATACTCATGGCACCTCCAAGTGAGGAGACACCTCTGATCCCTCAGCGCTCTTGCAGCCTCTCATCCTCAGAGGCAGGAGCCCTGCATGTGCTCCTTCCTCCCCGGGGACCTGGGCCTCCCCAGCGATTGTCATTCTCTTTTGGGGACTACTTGGCTGAGGATTTATGTGTGCGAGCTGCCAAGGCCTGTGGTGAGTGGGTCCCTAGATGACCATGCCATGTAATAGCAACATCTATTGAGA	ATACTCATGGCACCTCCAAGTGAGGAGACACCTCTGATCCCTCAGCGCTCTTGCAGCCTCTCATCCTCAGAGGCAGGAGCCCTGCATGTGCTCCTTCCTCCCCGGGGACCTGGGCCTCCCAGCGATTGTCATTCTCTTTTGGGGACTACTTGGCTGAGGATTTATGTGTGCGAGCTGCCAAGGCCTGTGGTGAGTGGGTCCCTAGATGACCATGCCATGTAATAGCAACATCTATTGAGA	ATACTCATGGCACCTCCAAGTGAGGAGACACCTCTGATCCCTCAGCGCTCTTGCAGCCTCTCATCCTCAGAGGCAGGAGCCCTGCATGTGCTCCTTCCTCCCCGGGGACCTGGGCCTCCC	AGCGATTGTCATTCTCTTTTGGGGACTACTTGGCTGAGGATTTATGTGTGCGAGCTGCCAAGGCCTGTGGTGAGTGGGTCCCTAGATGACCATGCCATGTAATAGCAACATCTATTGAGA	C		119	116	GGA	-	CCAAAAGAGAATGACAATCGCTGGGGAGGC	GAGAGAATGACAATCGCTGG	CCTCCCCGGGGACCTGGGCCTCCCA	25	GCGATTGT	8	CCTCCCCGGGGACCTGGGCCTCCCAGCGATTGT	1	24	True	True	65.0	0.5	0.8	1	24.345850848	37.09555044741836	5.0	CATGTGCTCCTTCCTCCCCGGGGACCTGGGCCTCCCCAGCGATTGTCATTCTCTTTTGGG	CATGTGCTCCTTCCTCCCCGGGGACCTGGGCCTCCCAGCGATTGTCATTCTCTTTTGGG	reverse-complement	No Error	False
1923	Csmd3	47466943	47466943	A	G	SNP	AACR-H0002091-M01-V01	15	47466823	47467063	ATCATAAATCACATAGCAAAACCATTTTGACATATAAATTTTATTATTTTACATAAGAAAGGAAAAAAATTATAGATCAATTTTAGAGATTATGACTTTCAGATCAATTACTTACCACTTAGCTTCGGACTAGGTGTTCCTAATGCAGGTCGAGGATCTTTCACTAATATTTTGGAACCAGCTGTGGAAACAAAACAGCATTTTTACAAGTCAGTATACTATACACAGTGTGCCACACTTT	ATCATAAATCACATAGCAAAACCATTTTGACATATAAATTTTATTATTTTACATAAGAAAGGAAAAAAATTATAGATCAATTTTAGAGATTATGACTTTCAGATCAATTACTTACCACTTGGCTTCGGACTAGGTGTTCCTAATGCAGGTCGAGGATCTTTCACTAATATTTTGGAACCAGCTGTGGAAACAAAACAGCATTTTTACAAGTCAGTATACTATACACAGTGTGCCACACTTT	ATCATAAATCACATAGCAAAACCATTTTGACATATAAATTTTATTATTTTACATAAGAAAGGAAAAAAATTATAGATCAATTTTAGAGATTATGACTTTCAGATCAATTACTTACCACTT	GCTTCGGACTAGGTGTTCCTAATGCAGGTCGAGGATCTTTCACTAATATTTTGGAACCAGCTGTGGAAACAAAACAGCATTTTTACAAGTCAGTATACTATACACAGTGTGCCACACTTT	A	G	124	121	AGC	-	CTGCATTAGGAACACCTAGTCCGAAGCTAA	GTTAGGAACACCTAGTCCGA	CTTGGCTTCG	10	GACTAGGT	8	CTTGGCTTCGGACTAGGT	6	3	False	False	68.0	0.5	0.6	0	18.416100916	17.320839236024472	1.0	TTATGACTTTCAGATCAATTACTTACCACTTAGCTTCGGACTAGGTGTTCCTAATGCAGG	TTATGACTTTCAGATCAATTACTTACCACTTGGCTTCGGACTAGGTGTTCCTAATGCAGG	reverse-complement	No Error	False
1923	Csmd3	47466943	47466943	A	G	SNP	AACR-H0002091-M01-V01	15	47466823	47467063	ATCATAAATCACATAGCAAAACCATTTTGACATATAAATTTTATTATTTTACATAAGAAAGGAAAAAAATTATAGATCAATTTTAGAGATTATGACTTTCAGATCAATTACTTACCACTTAGCTTCGGACTAGGTGTTCCTAATGCAGGTCGAGGATCTTTCACTAATATTTTGGAACCAGCTGTGGAAACAAAACAGCATTTTTACAAGTCAGTATACTATACACAGTGTGCCACACTTT	ATCATAAATCACATAGCAAAACCATTTTGACATATAAATTTTATTATTTTACATAAGAAAGGAAAAAAATTATAGATCAATTTTAGAGATTATGACTTTCAGATCAATTACTTACCACTTGGCTTCGGACTAGGTGTTCCTAATGCAGGTCGAGGATCTTTCACTAATATTTTGGAACCAGCTGTGGAAACAAAACAGCATTTTTACAAGTCAGTATACTATACACAGTGTGCCACACTTT	ATCATAAATCACATAGCAAAACCATTTTGACATATAAATTTTATTATTTTACATAAGAAAGGAAAAAAATTATAGATCAATTTTAGAGATTATGACTTTCAGATCAATTACTTACCACTT	GCTTCGGACTAGGTGTTCCTAATGCAGGTCGAGGATCTTTCACTAATATTTTGGAACCAGCTGTGGAAACAAAACAGCATTTTTACAAGTCAGTATACTATACACAGTGTGCCACACTTT	A	G	124	121	AGC	-	CTGCATTAGGAACACCTAGTCCGAAGCTAA	GTTAGGAACACCTAGTCCGA	CTTGGCTTCG	10	GACTAGGTGT	10	CTTGGCTTCGGACTAGGTGT	6	3	False	False	68.0	0.5	0.6	0	18.627729716	17.320839236024472	2.0	TTATGACTTTCAGATCAATTACTTACCACTTAGCTTCGGACTAGGTGTTCCTAATGCAGG	TTATGACTTTCAGATCAATTACTTACCACTTGGCTTCGGACTAGGTGTTCCTAATGCAGG	reverse-complement	No Error	False
1923	Csmd3	47466943	47466943	A	G	SNP	AACR-H0002091-M01-V01	15	47466823	47467063	ATCATAAATCACATAGCAAAACCATTTTGACATATAAATTTTATTATTTTACATAAGAAAGGAAAAAAATTATAGATCAATTTTAGAGATTATGACTTTCAGATCAATTACTTACCACTTAGCTTCGGACTAGGTGTTCCTAATGCAGGTCGAGGATCTTTCACTAATATTTTGGAACCAGCTGTGGAAACAAAACAGCATTTTTACAAGTCAGTATACTATACACAGTGTGCCACACTTT	ATCATAAATCACATAGCAAAACCATTTTGACATATAAATTTTATTATTTTACATAAGAAAGGAAAAAAATTATAGATCAATTTTAGAGATTATGACTTTCAGATCAATTACTTACCACTTGGCTTCGGACTAGGTGTTCCTAATGCAGGTCGAGGATCTTTCACTAATATTTTGGAACCAGCTGTGGAAACAAAACAGCATTTTTACAAGTCAGTATACTATACACAGTGTGCCACACTTT	ATCATAAATCACATAGCAAAACCATTTTGACATATAAATTTTATTATTTTACATAAGAAAGGAAAAAAATTATAGATCAATTTTAGAGATTATGACTTTCAGATCAATTACTTACCACTT	GCTTCGGACTAGGTGTTCCTAATGCAGGTCGAGGATCTTTCACTAATATTTTGGAACCAGCTGTGGAAACAAAACAGCATTTTTACAAGTCAGTATACTATACACAGTGTGCCACACTTT	A	G	141	138	AGG	-	AGTGAAAGATCCTCGACCTGCATTAGGAAC	GAAGATCCTCGACCTGCATT	CCACTTGGCTTCGGACTAGGTGTTCCTAAT	30	GCAGGTCG	8	CCACTTGGCTTCGGACTAGGTGTTCCTAATGCAGGTCG	23	6	False	False	48.0	0.75	0.5	0	16.605357705	14.398691162670987	3.0	ATTACTTACCACTTAGCTTCGGACTAGGTGTTCCTAATGCAGGTCGAGGATCTTTCACTA	ATTACTTACCACTTGGCTTCGGACTAGGTGTTCCTAATGCAGGTCGAGGATCTTTCACTA	reverse-complement	No Error	False
1923	Csmd3	47466943	47466943	A	G	SNP	AACR-H0002091-M01-V01	15	47466823	47467063	ATCATAAATCACATAGCAAAACCATTTTGACATATAAATTTTATTATTTTACATAAGAAAGGAAAAAAATTATAGATCAATTTTAGAGATTATGACTTTCAGATCAATTACTTACCACTTAGCTTCGGACTAGGTGTTCCTAATGCAGGTCGAGGATCTTTCACTAATATTTTGGAACCAGCTGTGGAAACAAAACAGCATTTTTACAAGTCAGTATACTATACACAGTGTGCCACACTTT	ATCATAAATCACATAGCAAAACCATTTTGACATATAAATTTTATTATTTTACATAAGAAAGGAAAAAAATTATAGATCAATTTTAGAGATTATGACTTTCAGATCAATTACTTACCACTTGGCTTCGGACTAGGTGTTCCTAATGCAGGTCGAGGATCTTTCACTAATATTTTGGAACCAGCTGTGGAAACAAAACAGCATTTTTACAAGTCAGTATACTATACACAGTGTGCCACACTTT	ATCATAAATCACATAGCAAAACCATTTTGACATATAAATTTTATTATTTTACATAAGAAAGGAAAAAAATTATAGATCAATTTTAGAGATTATGACTTTCAGATCAATTACTTACCACTT	GCTTCGGACTAGGTGTTCCTAATGCAGGTCGAGGATCTTTCACTAATATTTTGGAACCAGCTGTGGAAACAAAACAGCATTTTTACAAGTCAGTATACTATACACAGTGTGCCACACTTT	A	G	124	121	AGC	-	CTGCATTAGGAACACCTAGTCCGAAGCTAA	GTTAGGAACACCTAGTCCGA	CTTGGCTTCG	10	GACTAGGTGTTCC	13	CTTGGCTTCGGACTAGGTGTTCC	6	3	False	False	68.0	0.5384615384615384	0.6	0	19.283045356	14.364395479919432	4.0	TTATGACTTTCAGATCAATTACTTACCACTTAGCTTCGGACTAGGTGTTCCTAATGCAGG	TTATGACTTTCAGATCAATTACTTACCACTTGGCTTCGGACTAGGTGTTCCTAATGCAGG	reverse-complement	No Error	False
1923	Csmd3	47466943	47466943	A	G	SNP	AACR-H0002091-M01-V01	15	47466823	47467063	ATCATAAATCACATAGCAAAACCATTTTGACATATAAATTTTATTATTTTACATAAGAAAGGAAAAAAATTATAGATCAATTTTAGAGATTATGACTTTCAGATCAATTACTTACCACTTAGCTTCGGACTAGGTGTTCCTAATGCAGGTCGAGGATCTTTCACTAATATTTTGGAACCAGCTGTGGAAACAAAACAGCATTTTTACAAGTCAGTATACTATACACAGTGTGCCACACTTT	ATCATAAATCACATAGCAAAACCATTTTGACATATAAATTTTATTATTTTACATAAGAAAGGAAAAAAATTATAGATCAATTTTAGAGATTATGACTTTCAGATCAATTACTTACCACTTGGCTTCGGACTAGGTGTTCCTAATGCAGGTCGAGGATCTTTCACTAATATTTTGGAACCAGCTGTGGAAACAAAACAGCATTTTTACAAGTCAGTATACTATACACAGTGTGCCACACTTT	ATCATAAATCACATAGCAAAACCATTTTGACATATAAATTTTATTATTTTACATAAGAAAGGAAAAAAATTATAGATCAATTTTAGAGATTATGACTTTCAGATCAATTACTTACCACTT	GCTTCGGACTAGGTGTTCCTAATGCAGGTCGAGGATCTTTCACTAATATTTTGGAACCAGCTGTGGAAACAAAACAGCATTTTTACAAGTCAGTATACTATACACAGTGTGCCACACTTT	A	G	141	138	AGG	-	AGTGAAAGATCCTCGACCTGCATTAGGAAC	GAAGATCCTCGACCTGCATT	TGGCTTCGGACTAGGTGTTCCTAAT	25	GCAGGTCGAGGAT	13	TGGCTTCGGACTAGGTGTTCCTAATGCAGGTCGAGGAT	23	1	False	False	48.0	0.6153846153846154	0.48	0	15.6775779588	13.67954019593914	5.0	ATTACTTACCACTTAGCTTCGGACTAGGTGTTCCTAATGCAGGTCGAGGATCTTTCACTA	ATTACTTACCACTTGGCTTCGGACTAGGTGTTCCTAATGCAGGTCGAGGATCTTTCACTA	reverse-complement	No Error	False
1924	Rnf43	87609300	87609301	-	C	INS	AACR-H0002092-M01-V01	11	87609180	87609421	AGATGTCTGTCTGTCTCTCTGCAGTCCCACCCCCTGTACCTGTGCAACGCCAGTGATGACGACAACCTTGAGCCTGGGTTCATCAGCATCGTCAAGCTGGAGAGCCCTCGACGAGCTCCTCGCCCCTGCCTGTCACTGGCCAGTAAGGTAGGGCCTCACGCCACACTCCTCTGCTGCATCCAGCATGGGCCATGAGCACCCCCAGCTCTCGAGTTCCCTTGTCTCAAGAATGATAAGCCCAC	AGATGTCTGTCTGTCTCTCTGCAGTCCCACCCCCTGTACCTGTGCAACGCCAGTGATGACGACAACCTTGAGCCTGGGTTCATCAGCATCGTCAAGCTGGAGAGCCCTCGACGAGCTCCTCCGCCCCTGCCTGTCACTGGCCAGTAAGGTAGGGCCTCACGCCACACTCCTCTGCTGCATCCAGCATGGGCCATGAGCACCCCCAGCTCTCGAGTTCCCTTGTCTCAAGAATGATAAGCCCAC	AGATGTCTGTCTGTCTCTCTGCAGTCCCACCCCCTGTACCTGTGCAACGCCAGTGATGACGACAACCTTGAGCCTGGGTTCATCAGCATCGTCAAGCTGGAGAGCCCTCGACGAGCTCCTC	GCCCCTGCCTGTCACTGGCCAGTAAGGTAGGGCCTCACGCCACACTCCTCTGCTGCATCCAGCATGGGCCATGAGCACCCCCAGCTCTCGAGTTCCCTTGTCTCAAGAATGATAAGCCCAC		C	117	114	AGC	-	GGCCAGTGACAGGCAGGGGCGAGGAGCTCG	GGTGACAGGCAGGGGCGAGG	CCTCC	5	CGCCCCTGCC	10	CCTCCCGCCCCTGCC	0	4	True	True	58.0	0.9	0.8	1	26.160909174	30.921252981262832	1.0	TCAGCATCGTCAAGCTGGAGAGCCCTCGACGAGCTCCTCGCCCCTGCCTGTCACTGGCCA	TCAGCATCGTCAAGCTGGAGAGCCCTCGACGAGCTCCTCCGCCCCTGCCTGTCACTGGCCA	reverse-complement	No Error	False
1924	Rnf43	87609300	87609301	-	C	INS	AACR-H0002092-M01-V01	11	87609180	87609421	AGATGTCTGTCTGTCTCTCTGCAGTCCCACCCCCTGTACCTGTGCAACGCCAGTGATGACGACAACCTTGAGCCTGGGTTCATCAGCATCGTCAAGCTGGAGAGCCCTCGACGAGCTCCTCGCCCCTGCCTGTCACTGGCCAGTAAGGTAGGGCCTCACGCCACACTCCTCTGCTGCATCCAGCATGGGCCATGAGCACCCCCAGCTCTCGAGTTCCCTTGTCTCAAGAATGATAAGCCCAC	AGATGTCTGTCTGTCTCTCTGCAGTCCCACCCCCTGTACCTGTGCAACGCCAGTGATGACGACAACCTTGAGCCTGGGTTCATCAGCATCGTCAAGCTGGAGAGCCCTCGACGAGCTCCTCCGCCCCTGCCTGTCACTGGCCAGTAAGGTAGGGCCTCACGCCACACTCCTCTGCTGCATCCAGCATGGGCCATGAGCACCCCCAGCTCTCGAGTTCCCTTGTCTCAAGAATGATAAGCCCAC	AGATGTCTGTCTGTCTCTCTGCAGTCCCACCCCCTGTACCTGTGCAACGCCAGTGATGACGACAACCTTGAGCCTGGGTTCATCAGCATCGTCAAGCTGGAGAGCCCTCGACGAGCTCCTC	GCCCCTGCCTGTCACTGGCCAGTAAGGTAGGGCCTCACGCCACACTCCTCTGCTGCATCCAGCATGGGCCATGAGCACCCCCAGCTCTCGAGTTCCCTTGTCTCAAGAATGATAAGCCCAC		C	117	114	AGC	-	GGCCAGTGACAGGCAGGGGCGAGGAGCTCG	GGTGACAGGCAGGGGCGAGG	CCTCC	5	CGCCCCTG	8	CCTCCCGCCCCTG	0	4	True	True	58.0	0.875	0.8	1	25.729663288	30.921252981262832	2.0	TCAGCATCGTCAAGCTGGAGAGCCCTCGACGAGCTCCTCGCCCCTGCCTGTCACTGGCCA	TCAGCATCGTCAAGCTGGAGAGCCCTCGACGAGCTCCTCCGCCCCTGCCTGTCACTGGCCA	reverse-complement	No Error	False
1924	Rnf43	87609300	87609301	-	C	INS	AACR-H0002092-M01-V01	11	87609180	87609421	AGATGTCTGTCTGTCTCTCTGCAGTCCCACCCCCTGTACCTGTGCAACGCCAGTGATGACGACAACCTTGAGCCTGGGTTCATCAGCATCGTCAAGCTGGAGAGCCCTCGACGAGCTCCTCGCCCCTGCCTGTCACTGGCCAGTAAGGTAGGGCCTCACGCCACACTCCTCTGCTGCATCCAGCATGGGCCATGAGCACCCCCAGCTCTCGAGTTCCCTTGTCTCAAGAATGATAAGCCCAC	AGATGTCTGTCTGTCTCTCTGCAGTCCCACCCCCTGTACCTGTGCAACGCCAGTGATGACGACAACCTTGAGCCTGGGTTCATCAGCATCGTCAAGCTGGAGAGCCCTCGACGAGCTCCTCCGCCCCTGCCTGTCACTGGCCAGTAAGGTAGGGCCTCACGCCACACTCCTCTGCTGCATCCAGCATGGGCCATGAGCACCCCCAGCTCTCGAGTTCCCTTGTCTCAAGAATGATAAGCCCAC	AGATGTCTGTCTGTCTCTCTGCAGTCCCACCCCCTGTACCTGTGCAACGCCAGTGATGACGACAACCTTGAGCCTGGGTTCATCAGCATCGTCAAGCTGGAGAGCCCTCGACGAGCTCCTC	GCCCCTGCCTGTCACTGGCCAGTAAGGTAGGGCCTCACGCCACACTCCTCTGCTGCATCCAGCATGGGCCATGAGCACCCCCAGCTCTCGAGTTCCCTTGTCTCAAGAATGATAAGCCCAC		C	117	114	AGC	-	GGCCAGTGACAGGCAGGGGCGAGGAGCTCG	GGTGACAGGCAGGGGCGAGG	TCGACGAGCTCCTCC	15	CGCCCCTG	8	TCGACGAGCTCCTCCCGCCCCTG	0	14	False	True	58.0	0.875	0.6666666666666666	1	23.59960265	28.22157617192108	3.0	TCAGCATCGTCAAGCTGGAGAGCCCTCGACGAGCTCCTCGCCCCTGCCTGTCACTGGCCA	TCAGCATCGTCAAGCTGGAGAGCCCTCGACGAGCTCCTCCGCCCCTGCCTGTCACTGGCCA	reverse-complement	No Error	False
1924	Rnf43	87609300	87609301	-	C	INS	AACR-H0002092-M01-V01	11	87609180	87609421	AGATGTCTGTCTGTCTCTCTGCAGTCCCACCCCCTGTACCTGTGCAACGCCAGTGATGACGACAACCTTGAGCCTGGGTTCATCAGCATCGTCAAGCTGGAGAGCCCTCGACGAGCTCCTCGCCCCTGCCTGTCACTGGCCAGTAAGGTAGGGCCTCACGCCACACTCCTCTGCTGCATCCAGCATGGGCCATGAGCACCCCCAGCTCTCGAGTTCCCTTGTCTCAAGAATGATAAGCCCAC	AGATGTCTGTCTGTCTCTCTGCAGTCCCACCCCCTGTACCTGTGCAACGCCAGTGATGACGACAACCTTGAGCCTGGGTTCATCAGCATCGTCAAGCTGGAGAGCCCTCGACGAGCTCCTCCGCCCCTGCCTGTCACTGGCCAGTAAGGTAGGGCCTCACGCCACACTCCTCTGCTGCATCCAGCATGGGCCATGAGCACCCCCAGCTCTCGAGTTCCCTTGTCTCAAGAATGATAAGCCCAC	AGATGTCTGTCTGTCTCTCTGCAGTCCCACCCCCTGTACCTGTGCAACGCCAGTGATGACGACAACCTTGAGCCTGGGTTCATCAGCATCGTCAAGCTGGAGAGCCCTCGACGAGCTCCTC	GCCCCTGCCTGTCACTGGCCAGTAAGGTAGGGCCTCACGCCACACTCCTCTGCTGCATCCAGCATGGGCCATGAGCACCCCCAGCTCTCGAGTTCCCTTGTCTCAAGAATGATAAGCCCAC		C	117	114	AGC	-	GGCCAGTGACAGGCAGGGGCGAGGAGCTCG	GGTGACAGGCAGGGGCGAGG	TCGACGAGCTCCTCC	15	CGCCCCTGCC	10	TCGACGAGCTCCTCCCGCCCCTGCC	0	14	False	True	58.0	0.9	0.6666666666666666	1	24.030848536	28.22157617192108	4.0	TCAGCATCGTCAAGCTGGAGAGCCCTCGACGAGCTCCTCGCCCCTGCCTGTCACTGGCCA	TCAGCATCGTCAAGCTGGAGAGCCCTCGACGAGCTCCTCCGCCCCTGCCTGTCACTGGCCA	reverse-complement	No Error	False
1924	Rnf43	87609300	87609301	-	C	INS	AACR-H0002092-M01-V01	11	87609180	87609421	AGATGTCTGTCTGTCTCTCTGCAGTCCCACCCCCTGTACCTGTGCAACGCCAGTGATGACGACAACCTTGAGCCTGGGTTCATCAGCATCGTCAAGCTGGAGAGCCCTCGACGAGCTCCTCGCCCCTGCCTGTCACTGGCCAGTAAGGTAGGGCCTCACGCCACACTCCTCTGCTGCATCCAGCATGGGCCATGAGCACCCCCAGCTCTCGAGTTCCCTTGTCTCAAGAATGATAAGCCCAC	AGATGTCTGTCTGTCTCTCTGCAGTCCCACCCCCTGTACCTGTGCAACGCCAGTGATGACGACAACCTTGAGCCTGGGTTCATCAGCATCGTCAAGCTGGAGAGCCCTCGACGAGCTCCTCCGCCCCTGCCTGTCACTGGCCAGTAAGGTAGGGCCTCACGCCACACTCCTCTGCTGCATCCAGCATGGGCCATGAGCACCCCCAGCTCTCGAGTTCCCTTGTCTCAAGAATGATAAGCCCAC	AGATGTCTGTCTGTCTCTCTGCAGTCCCACCCCCTGTACCTGTGCAACGCCAGTGATGACGACAACCTTGAGCCTGGGTTCATCAGCATCGTCAAGCTGGAGAGCCCTCGACGAGCTCCTC	GCCCCTGCCTGTCACTGGCCAGTAAGGTAGGGCCTCACGCCACACTCCTCTGCTGCATCCAGCATGGGCCATGAGCACCCCCAGCTCTCGAGTTCCCTTGTCTCAAGAATGATAAGCCCAC		C	117	114	AGC	-	GGCCAGTGACAGGCAGGGGCGAGGAGCTCG	GGTGACAGGCAGGGGCGAGG	TGGAGAGCCCTCGACGAGCTCCTCC	25	CGCCCCTGCC	10	TGGAGAGCCCTCGACGAGCTCCTCCCGCCCCTGCC	0	24	False	True	58.0	0.9	0.68	1	24.4112246068	28.09656215764376	5.0	TCAGCATCGTCAAGCTGGAGAGCCCTCGACGAGCTCCTCGCCCCTGCCTGTCACTGGCCA	TCAGCATCGTCAAGCTGGAGAGCCCTCGACGAGCTCCTCCGCCCCTGCCTGTCACTGGCCA	reverse-complement	No Error	False
1925	Nin	70089991	70089991	C	T	SNP	AACR-H0002093-M01-V01	12	70089871	70090111	GGACTCGGTCCTGGTGTCTTCACTGTTTTCAAGCTCAGAAAAGCAGTCCAGGGAAGCTTCCGACGCCTCGGTTTTGCACTCCTGCCTCTGAACGGAGCTTGTCCCGGTACTTGCCAGGTCCCGGGCCTCGTGGTCTCCTAGATCGCTCAGGAAGTGCTTGGTGGCTGGACCTTGTTTCATTATGGGTTCTACTTGTTCCCTGGAACTTCCAGAAATCTCAGACGTCCCCTCCTCCAAACAA	GGACTCGGTCCTGGTGTCTTCACTGTTTTCAAGCTCAGAAAAGCAGTCCAGGGAAGCTTCCGACGCCTCGGTTTTGCACTCCTGCCTCTGAACGGAGCTTGTCCCGGTACTTGCCAGGTCTCGGGCCTCGTGGTCTCCTAGATCGCTCAGGAAGTGCTTGGTGGCTGGACCTTGTTTCATTATGGGTTCTACTTGTTCCCTGGAACTTCCAGAAATCTCAGACGTCCCCTCCTCCAAACAA	GGACTCGGTCCTGGTGTCTTCACTGTTTTCAAGCTCAGAAAAGCAGTCCAGGGAAGCTTCCGACGCCTCGGTTTTGCACTCCTGCCTCTGAACGGAGCTTGTCCCGGTACTTGCCAGGTC	CGGGCCTCGTGGTCTCCTAGATCGCTCAGGAAGTGCTTGGTGGCTGGACCTTGTTTCATTATGGGTTCTACTTGTTCCCTGGAACTTCCAGAAATCTCAGACGTCCCCTCCTCCAAACAA	C	T	128	125	AGG	-	TCCTGAGCGATCTAGGAGACCACGAGGCCC	GAGCGATCTAGGAGACCACG	GGTCTCGGGCCTCGT	15	GGTCTCCTAGATC	13	GGTCTCGGGCCTCGTGGTCTCCTAGATC	10	4	False	False	73.0	0.5384615384615384	0.7333333333333333	0	20.743385784	17.131507756209857	1.0	GGAGCTTGTCCCGGTACTTGCCAGGTCCCGGGCCTCGTGGTCTCCTAGATCGCTCAGGAA	GGAGCTTGTCCCGGTACTTGCCAGGTCTCGGGCCTCGTGGTCTCCTAGATCGCTCAGGAA	reverse-complement	No Error	False
1925	Nin	70089991	70089991	C	T	SNP	AACR-H0002093-M01-V01	12	70089871	70090111	GGACTCGGTCCTGGTGTCTTCACTGTTTTCAAGCTCAGAAAAGCAGTCCAGGGAAGCTTCCGACGCCTCGGTTTTGCACTCCTGCCTCTGAACGGAGCTTGTCCCGGTACTTGCCAGGTCCCGGGCCTCGTGGTCTCCTAGATCGCTCAGGAAGTGCTTGGTGGCTGGACCTTGTTTCATTATGGGTTCTACTTGTTCCCTGGAACTTCCAGAAATCTCAGACGTCCCCTCCTCCAAACAA	GGACTCGGTCCTGGTGTCTTCACTGTTTTCAAGCTCAGAAAAGCAGTCCAGGGAAGCTTCCGACGCCTCGGTTTTGCACTCCTGCCTCTGAACGGAGCTTGTCCCGGTACTTGCCAGGTCTCGGGCCTCGTGGTCTCCTAGATCGCTCAGGAAGTGCTTGGTGGCTGGACCTTGTTTCATTATGGGTTCTACTTGTTCCCTGGAACTTCCAGAAATCTCAGACGTCCCCTCCTCCAAACAA	GGACTCGGTCCTGGTGTCTTCACTGTTTTCAAGCTCAGAAAAGCAGTCCAGGGAAGCTTCCGACGCCTCGGTTTTGCACTCCTGCCTCTGAACGGAGCTTGTCCCGGTACTTGCCAGGTC	CGGGCCTCGTGGTCTCCTAGATCGCTCAGGAAGTGCTTGGTGGCTGGACCTTGTTTCATTATGGGTTCTACTTGTTCCCTGGAACTTCCAGAAATCTCAGACGTCCCCTCCTCCAAACAA	C	T	130	127	CGA	-	CTTCCTGAGCGATCTAGGAGACCACGAGGC	GTGAGCGATCTAGGAGACCA	TCTCGGGCCTCGTGG	15	TCTCCTAGATCGC	13	TCTCGGGCCTCGTGGTCTCCTAGATCGC	12	2	False	False	69.0	0.5384615384615384	0.7333333333333333	0	20.038082324	16.171676394776703	2.0	AGCTTGTCCCGGTACTTGCCAGGTCCCGGGCCTCGTGGTCTCCTAGATCGCTCAGGAAGT	AGCTTGTCCCGGTACTTGCCAGGTCTCGGGCCTCGTGGTCTCCTAGATCGCTCAGGAAGT	reverse-complement	No Error	False
1925	Nin	70089991	70089991	C	T	SNP	AACR-H0002093-M01-V01	12	70089871	70090111	GGACTCGGTCCTGGTGTCTTCACTGTTTTCAAGCTCAGAAAAGCAGTCCAGGGAAGCTTCCGACGCCTCGGTTTTGCACTCCTGCCTCTGAACGGAGCTTGTCCCGGTACTTGCCAGGTCCCGGGCCTCGTGGTCTCCTAGATCGCTCAGGAAGTGCTTGGTGGCTGGACCTTGTTTCATTATGGGTTCTACTTGTTCCCTGGAACTTCCAGAAATCTCAGACGTCCCCTCCTCCAAACAA	GGACTCGGTCCTGGTGTCTTCACTGTTTTCAAGCTCAGAAAAGCAGTCCAGGGAAGCTTCCGACGCCTCGGTTTTGCACTCCTGCCTCTGAACGGAGCTTGTCCCGGTACTTGCCAGGTCTCGGGCCTCGTGGTCTCCTAGATCGCTCAGGAAGTGCTTGGTGGCTGGACCTTGTTTCATTATGGGTTCTACTTGTTCCCTGGAACTTCCAGAAATCTCAGACGTCCCCTCCTCCAAACAA	GGACTCGGTCCTGGTGTCTTCACTGTTTTCAAGCTCAGAAAAGCAGTCCAGGGAAGCTTCCGACGCCTCGGTTTTGCACTCCTGCCTCTGAACGGAGCTTGTCCCGGTACTTGCCAGGTC	CGGGCCTCGTGGTCTCCTAGATCGCTCAGGAAGTGCTTGGTGGCTGGACCTTGTTTCATTATGGGTTCTACTTGTTCCCTGGAACTTCCAGAAATCTCAGACGTCCCCTCCTCCAAACAA	C	T	123	120	CGG	-	AGCGATCTAGGAGACCACGAGGCCCGGGAC	GTCTAGGAGACCACGAGGCC	TGCCAGGTCTCGGGC	15	CTCGTGGTCTCCTAG	15	TGCCAGGTCTCGGGCCTCGTGGTCTCCTAG	5	9	False	False	49.0	0.6	0.7333333333333333	0	18.337466718	16.05377533822435	3.0	TGAACGGAGCTTGTCCCGGTACTTGCCAGGTCCCGGGCCTCGTGGTCTCCTAGATCGCTC	TGAACGGAGCTTGTCCCGGTACTTGCCAGGTCTCGGGCCTCGTGGTCTCCTAGATCGCTC	reverse-complement	No Error	False
1925	Nin	70089991	70089991	C	T	SNP	AACR-H0002093-M01-V01	12	70089871	70090111	GGACTCGGTCCTGGTGTCTTCACTGTTTTCAAGCTCAGAAAAGCAGTCCAGGGAAGCTTCCGACGCCTCGGTTTTGCACTCCTGCCTCTGAACGGAGCTTGTCCCGGTACTTGCCAGGTCCCGGGCCTCGTGGTCTCCTAGATCGCTCAGGAAGTGCTTGGTGGCTGGACCTTGTTTCATTATGGGTTCTACTTGTTCCCTGGAACTTCCAGAAATCTCAGACGTCCCCTCCTCCAAACAA	GGACTCGGTCCTGGTGTCTTCACTGTTTTCAAGCTCAGAAAAGCAGTCCAGGGAAGCTTCCGACGCCTCGGTTTTGCACTCCTGCCTCTGAACGGAGCTTGTCCCGGTACTTGCCAGGTCTCGGGCCTCGTGGTCTCCTAGATCGCTCAGGAAGTGCTTGGTGGCTGGACCTTGTTTCATTATGGGTTCTACTTGTTCCCTGGAACTTCCAGAAATCTCAGACGTCCCCTCCTCCAAACAA	GGACTCGGTCCTGGTGTCTTCACTGTTTTCAAGCTCAGAAAAGCAGTCCAGGGAAGCTTCCGACGCCTCGGTTTTGCACTCCTGCCTCTGAACGGAGCTTGTCCCGGTACTTGCCAGGTC	CGGGCCTCGTGGTCTCCTAGATCGCTCAGGAAGTGCTTGGTGGCTGGACCTTGTTTCATTATGGGTTCTACTTGTTCCCTGGAACTTCCAGAAATCTCAGACGTCCCCTCCTCCAAACAA	C	T	128	125	AGG	-	TCCTGAGCGATCTAGGAGACCACGAGGCCC	GAGCGATCTAGGAGACCACG	GTACTTGCCAGGTCTCGGGCCTCGT	25	GGTCTCCTAGATC	13	GTACTTGCCAGGTCTCGGGCCTCGTGGTCTCCTAGATC	10	14	False	False	73.0	0.5384615384615384	0.64	0	20.450880488400003	16.006297799767484	4.0	GGAGCTTGTCCCGGTACTTGCCAGGTCCCGGGCCTCGTGGTCTCCTAGATCGCTCAGGAA	GGAGCTTGTCCCGGTACTTGCCAGGTCTCGGGCCTCGTGGTCTCCTAGATCGCTCAGGAA	reverse-complement	No Error	False
1925	Nin	70089991	70089991	C	T	SNP	AACR-H0002093-M01-V01	12	70089871	70090111	GGACTCGGTCCTGGTGTCTTCACTGTTTTCAAGCTCAGAAAAGCAGTCCAGGGAAGCTTCCGACGCCTCGGTTTTGCACTCCTGCCTCTGAACGGAGCTTGTCCCGGTACTTGCCAGGTCCCGGGCCTCGTGGTCTCCTAGATCGCTCAGGAAGTGCTTGGTGGCTGGACCTTGTTTCATTATGGGTTCTACTTGTTCCCTGGAACTTCCAGAAATCTCAGACGTCCCCTCCTCCAAACAA	GGACTCGGTCCTGGTGTCTTCACTGTTTTCAAGCTCAGAAAAGCAGTCCAGGGAAGCTTCCGACGCCTCGGTTTTGCACTCCTGCCTCTGAACGGAGCTTGTCCCGGTACTTGCCAGGTCTCGGGCCTCGTGGTCTCCTAGATCGCTCAGGAAGTGCTTGGTGGCTGGACCTTGTTTCATTATGGGTTCTACTTGTTCCCTGGAACTTCCAGAAATCTCAGACGTCCCCTCCTCCAAACAA	GGACTCGGTCCTGGTGTCTTCACTGTTTTCAAGCTCAGAAAAGCAGTCCAGGGAAGCTTCCGACGCCTCGGTTTTGCACTCCTGCCTCTGAACGGAGCTTGTCCCGGTACTTGCCAGGTC	CGGGCCTCGTGGTCTCCTAGATCGCTCAGGAAGTGCTTGGTGGCTGGACCTTGTTTCATTATGGGTTCTACTTGTTCCCTGGAACTTCCAGAAATCTCAGACGTCCCCTCCTCCAAACAA	C	T	130	127	CGA	-	CTTCCTGAGCGATCTAGGAGACCACGAGGC	GTGAGCGATCTAGGAGACCA	TCTCGGGCCTCGTGG	15	TCTCCTAGATCGCTC	15	TCTCGGGCCTCGTGGTCTCCTAGATCGCTC	12	2	False	False	69.0	0.5333333333333333	0.7333333333333333	0	20.20466146533333	14.184014676356078	5.0	AGCTTGTCCCGGTACTTGCCAGGTCCCGGGCCTCGTGGTCTCCTAGATCGCTCAGGAAGT	AGCTTGTCCCGGTACTTGCCAGGTCTCGGGCCTCGTGGTCTCCTAGATCGCTCAGGAAGT	reverse-complement	No Error	False
1926	Fn1	71636520	71636520	T	C	SNP	AACR-H0002094-M01-V01	1	71636400	71636640	CAGTTACATAGAGAGACACTTTGCAAGGGCTGTCATGTACCTGTAAGGGCTCTTCGTCGGTGCCAACTGGTTGGCATGAAATGATGTACTCAGAACTCTCCTGGAACGGCGTCCAAGAGATGGTTGTCTGAGAGAGAGCTTCCTGTCCTGTAGAGGCATTTGGATTGAGGCCCGGAACATGAGGATAGAGGTGGTAGTCTACGTCTCCCCTGGGAACATGACCGATTTGGACCTCCTCATC	CAGTTACATAGAGAGACACTTTGCAAGGGCTGTCATGTACCTGTAAGGGCTCTTCGTCGGTGCCAACTGGTTGGCATGAAATGATGTACTCAGAACTCTCCTGGAACGGCGTCCAAGAGACGGTTGTCTGAGAGAGAGCTTCCTGTCCTGTAGAGGCATTTGGATTGAGGCCCGGAACATGAGGATAGAGGTGGTAGTCTACGTCTCCCCTGGGAACATGACCGATTTGGACCTCCTCATC	CAGTTACATAGAGAGACACTTTGCAAGGGCTGTCATGTACCTGTAAGGGCTCTTCGTCGGTGCCAACTGGTTGGCATGAAATGATGTACTCAGAACTCTCCTGGAACGGCGTCCAAGAGA	GGTTGTCTGAGAGAGAGCTTCCTGTCCTGTAGAGGCATTTGGATTGAGGCCCGGAACATGAGGATAGAGGTGGTAGTCTACGTCTCCCCTGGGAACATGACCGATTTGGACCTCCTCATC	T	C	121	124	GGT	+	CTCCTGGAACGGCGTCCAAGAGATGGTTGT	GGGAACGGCGTCCAAGAGAT	CCGTC	5	TCTTGGAC	8	CCGTCTCTTGGAC	2	2	True	True	51.0	0.5	0.8	0	21.806744008000003	42.08076131706344	1.0	CCTCTACAGGACAGGAAGCTCTCTCTCAGACAACCATCTCTTGGACGCCGTTCCAGGAGA	CCTCTACAGGACAGGAAGCTCTCTCTCAGACAACCGTCTCTTGGACGCCGTTCCAGGAGA	reverse-complement	No Error	False
1926	Fn1	71636520	71636520	T	C	SNP	AACR-H0002094-M01-V01	1	71636400	71636640	CAGTTACATAGAGAGACACTTTGCAAGGGCTGTCATGTACCTGTAAGGGCTCTTCGTCGGTGCCAACTGGTTGGCATGAAATGATGTACTCAGAACTCTCCTGGAACGGCGTCCAAGAGATGGTTGTCTGAGAGAGAGCTTCCTGTCCTGTAGAGGCATTTGGATTGAGGCCCGGAACATGAGGATAGAGGTGGTAGTCTACGTCTCCCCTGGGAACATGACCGATTTGGACCTCCTCATC	CAGTTACATAGAGAGACACTTTGCAAGGGCTGTCATGTACCTGTAAGGGCTCTTCGTCGGTGCCAACTGGTTGGCATGAAATGATGTACTCAGAACTCTCCTGGAACGGCGTCCAAGAGACGGTTGTCTGAGAGAGAGCTTCCTGTCCTGTAGAGGCATTTGGATTGAGGCCCGGAACATGAGGATAGAGGTGGTAGTCTACGTCTCCCCTGGGAACATGACCGATTTGGACCTCCTCATC	CAGTTACATAGAGAGACACTTTGCAAGGGCTGTCATGTACCTGTAAGGGCTCTTCGTCGGTGCCAACTGGTTGGCATGAAATGATGTACTCAGAACTCTCCTGGAACGGCGTCCAAGAGA	GGTTGTCTGAGAGAGAGCTTCCTGTCCTGTAGAGGCATTTGGATTGAGGCCCGGAACATGAGGATAGAGGTGGTAGTCTACGTCTCCCCTGGGAACATGACCGATTTGGACCTCCTCATC	T	C	120	123	TGG	+	TCTCCTGGAACGGCGTCCAAGAGATGGTTG	GTGGAACGGCGTCCAAGAGA	CTCAGACAACCGTCT	15	CTTGGACGCCGTTCC	15	CTCAGACAACCGTCTCTTGGACGCCGTTCC	3	11	False	False	48.0	0.6666666666666666	0.5333333333333333	0	17.643027528666664	19.60715250489729	2.0	CTCTACAGGACAGGAAGCTCTCTCTCAGACAACCATCTCTTGGACGCCGTTCCAGGAGAG	CTCTACAGGACAGGAAGCTCTCTCTCAGACAACCGTCTCTTGGACGCCGTTCCAGGAGAG	reverse-complement	No Error	False
1926	Fn1	71636520	71636520	T	C	SNP	AACR-H0002094-M01-V01	1	71636400	71636640	CAGTTACATAGAGAGACACTTTGCAAGGGCTGTCATGTACCTGTAAGGGCTCTTCGTCGGTGCCAACTGGTTGGCATGAAATGATGTACTCAGAACTCTCCTGGAACGGCGTCCAAGAGATGGTTGTCTGAGAGAGAGCTTCCTGTCCTGTAGAGGCATTTGGATTGAGGCCCGGAACATGAGGATAGAGGTGGTAGTCTACGTCTCCCCTGGGAACATGACCGATTTGGACCTCCTCATC	CAGTTACATAGAGAGACACTTTGCAAGGGCTGTCATGTACCTGTAAGGGCTCTTCGTCGGTGCCAACTGGTTGGCATGAAATGATGTACTCAGAACTCTCCTGGAACGGCGTCCAAGAGACGGTTGTCTGAGAGAGAGCTTCCTGTCCTGTAGAGGCATTTGGATTGAGGCCCGGAACATGAGGATAGAGGTGGTAGTCTACGTCTCCCCTGGGAACATGACCGATTTGGACCTCCTCATC	CAGTTACATAGAGAGACACTTTGCAAGGGCTGTCATGTACCTGTAAGGGCTCTTCGTCGGTGCCAACTGGTTGGCATGAAATGATGTACTCAGAACTCTCCTGGAACGGCGTCCAAGAGA	GGTTGTCTGAGAGAGAGCTTCCTGTCCTGTAGAGGCATTTGGATTGAGGCCCGGAACATGAGGATAGAGGTGGTAGTCTACGTCTCCCCTGGGAACATGACCGATTTGGACCTCCTCATC	T	C	120	123	TGG	+	TCTCCTGGAACGGCGTCCAAGAGATGGTTG	GTGGAACGGCGTCCAAGAGA	ACAACCGTCT	10	CTTGGACGCCGTTCC	15	ACAACCGTCTCTTGGACGCCGTTCC	3	6	False	False	48.0	0.6666666666666666	0.5	0	17.284619151666668	19.2518370570968	3.0	CTCTACAGGACAGGAAGCTCTCTCTCAGACAACCATCTCTTGGACGCCGTTCCAGGAGAG	CTCTACAGGACAGGAAGCTCTCTCTCAGACAACCGTCTCTTGGACGCCGTTCCAGGAGAG	reverse-complement	No Error	False
1926	Fn1	71636520	71636520	T	C	SNP	AACR-H0002094-M01-V01	1	71636400	71636640	CAGTTACATAGAGAGACACTTTGCAAGGGCTGTCATGTACCTGTAAGGGCTCTTCGTCGGTGCCAACTGGTTGGCATGAAATGATGTACTCAGAACTCTCCTGGAACGGCGTCCAAGAGATGGTTGTCTGAGAGAGAGCTTCCTGTCCTGTAGAGGCATTTGGATTGAGGCCCGGAACATGAGGATAGAGGTGGTAGTCTACGTCTCCCCTGGGAACATGACCGATTTGGACCTCCTCATC	CAGTTACATAGAGAGACACTTTGCAAGGGCTGTCATGTACCTGTAAGGGCTCTTCGTCGGTGCCAACTGGTTGGCATGAAATGATGTACTCAGAACTCTCCTGGAACGGCGTCCAAGAGACGGTTGTCTGAGAGAGAGCTTCCTGTCCTGTAGAGGCATTTGGATTGAGGCCCGGAACATGAGGATAGAGGTGGTAGTCTACGTCTCCCCTGGGAACATGACCGATTTGGACCTCCTCATC	CAGTTACATAGAGAGACACTTTGCAAGGGCTGTCATGTACCTGTAAGGGCTCTTCGTCGGTGCCAACTGGTTGGCATGAAATGATGTACTCAGAACTCTCCTGGAACGGCGTCCAAGAGA	GGTTGTCTGAGAGAGAGCTTCCTGTCCTGTAGAGGCATTTGGATTGAGGCCCGGAACATGAGGATAGAGGTGGTAGTCTACGTCTCCCCTGGGAACATGACCGATTTGGACCTCCTCATC	T	C	121	124	GGT	+	CTCCTGGAACGGCGTCCAAGAGATGGTTGT	GGGAACGGCGTCCAAGAGAT	CCGTC	5	TCTTGGACGC	10	CCGTCTCTTGGACGC	2	2	True	True	51.0	0.6	0.8	0	22.896841152	18.952116775325663	4.0	CCTCTACAGGACAGGAAGCTCTCTCTCAGACAACCATCTCTTGGACGCCGTTCCAGGAGA	CCTCTACAGGACAGGAAGCTCTCTCTCAGACAACCGTCTCTTGGACGCCGTTCCAGGAGA	reverse-complement	No Error	False
1926	Fn1	71636520	71636520	T	C	SNP	AACR-H0002094-M01-V01	1	71636400	71636640	CAGTTACATAGAGAGACACTTTGCAAGGGCTGTCATGTACCTGTAAGGGCTCTTCGTCGGTGCCAACTGGTTGGCATGAAATGATGTACTCAGAACTCTCCTGGAACGGCGTCCAAGAGATGGTTGTCTGAGAGAGAGCTTCCTGTCCTGTAGAGGCATTTGGATTGAGGCCCGGAACATGAGGATAGAGGTGGTAGTCTACGTCTCCCCTGGGAACATGACCGATTTGGACCTCCTCATC	CAGTTACATAGAGAGACACTTTGCAAGGGCTGTCATGTACCTGTAAGGGCTCTTCGTCGGTGCCAACTGGTTGGCATGAAATGATGTACTCAGAACTCTCCTGGAACGGCGTCCAAGAGACGGTTGTCTGAGAGAGAGCTTCCTGTCCTGTAGAGGCATTTGGATTGAGGCCCGGAACATGAGGATAGAGGTGGTAGTCTACGTCTCCCCTGGGAACATGACCGATTTGGACCTCCTCATC	CAGTTACATAGAGAGACACTTTGCAAGGGCTGTCATGTACCTGTAAGGGCTCTTCGTCGGTGCCAACTGGTTGGCATGAAATGATGTACTCAGAACTCTCCTGGAACGGCGTCCAAGAGA	GGTTGTCTGAGAGAGAGCTTCCTGTCCTGTAGAGGCATTTGGATTGAGGCCCGGAACATGAGGATAGAGGTGGTAGTCTACGTCTCCCCTGGGAACATGACCGATTTGGACCTCCTCATC	T	C	121	124	GGT	+	CTCCTGGAACGGCGTCCAAGAGATGGTTGT	GGGAACGGCGTCCAAGAGAT	CCGTC	5	TCTTGGACGCCGT	13	CCGTCTCTTGGACGCCGT	2	2	True	True	51.0	0.6153846153846154	0.8	0	23.349433328	16.764411610352354	5.0	CCTCTACAGGACAGGAAGCTCTCTCTCAGACAACCATCTCTTGGACGCCGTTCCAGGAGA	CCTCTACAGGACAGGAAGCTCTCTCTCAGACAACCGTCTCTTGGACGCCGTTCCAGGAGA	reverse-complement	No Error	False
1927	Trp53	69478455	69478455	C	A	SNP	AACR-H0002095-M01-V01	11	69478335	69478575	CCCTGCCCCAGCCACTCCATGGCCCCTGTCATCTTTTGTCCCTTCTCAAAAAACTTACCAGGGCAACTATGGCTTCCACCTGGGCTTCCTGCAGTCTGGGACAGCCAAGTCTGTTATGTGCACGGTGAGTGGGCCCCGGGGAGTTGTCTTTCGTGTGACCTTTCAATGCCTCTTTTTCTCTGTCTAGATTTGGGGGTTCCTCTTCAGCCTGTAGACTGTGCCTCAGAGTTTAGTTTTGCCC	CCCTGCCCCAGCCACTCCATGGCCCCTGTCATCTTTTGTCCCTTCTCAAAAAACTTACCAGGGCAACTATGGCTTCCACCTGGGCTTCCTGCAGTCTGGGACAGCCAAGTCTGTTATGTGAACGGTGAGTGGGCCCCGGGGAGTTGTCTTTCGTGTGACCTTTCAATGCCTCTTTTTCTCTGTCTAGATTTGGGGGTTCCTCTTCAGCCTGTAGACTGTGCCTCAGAGTTTAGTTTTGCCC	CCCTGCCCCAGCCACTCCATGGCCCCTGTCATCTTTTGTCCCTTCTCAAAAAACTTACCAGGGCAACTATGGCTTCCACCTGGGCTTCCTGCAGTCTGGGACAGCCAAGTCTGTTATGTG	ACGGTGAGTGGGCCCCGGGGAGTTGTCTTTCGTGTGACCTTTCAATGCCTCTTTTTCTCTGTCTAGATTTGGGGGTTCCTCTTCAGCCTGTAGACTGTGCCTCAGAGTTTAGTTTTGCCC	C	A	138	135	CGG	-	AAGGTCACACGAAAGACAACTCCCCGGGGC	GCACACGAAAGACAACTCCC	TGTGAACGGTGAGTGGGCCCCGGGG	25	AGTTGTCT	8	TGTGAACGGTGAGTGGGCCCCGGGGAGTTGTCT	20	4	False	False	61.0	0.375	0.72	0	16.6219713832	12.770402559825778	1.0	GCCAAGTCTGTTATGTGCACGGTGAGTGGGCCCCGGGGAGTTGTCTTTCGTGTGACCTTT	GCCAAGTCTGTTATGTGAACGGTGAGTGGGCCCCGGGGAGTTGTCTTTCGTGTGACCTTT	reverse-complement	No Error	False
1927	Trp53	69478455	69478455	C	A	SNP	AACR-H0002095-M01-V01	11	69478335	69478575	CCCTGCCCCAGCCACTCCATGGCCCCTGTCATCTTTTGTCCCTTCTCAAAAAACTTACCAGGGCAACTATGGCTTCCACCTGGGCTTCCTGCAGTCTGGGACAGCCAAGTCTGTTATGTGCACGGTGAGTGGGCCCCGGGGAGTTGTCTTTCGTGTGACCTTTCAATGCCTCTTTTTCTCTGTCTAGATTTGGGGGTTCCTCTTCAGCCTGTAGACTGTGCCTCAGAGTTTAGTTTTGCCC	CCCTGCCCCAGCCACTCCATGGCCCCTGTCATCTTTTGTCCCTTCTCAAAAAACTTACCAGGGCAACTATGGCTTCCACCTGGGCTTCCTGCAGTCTGGGACAGCCAAGTCTGTTATGTGAACGGTGAGTGGGCCCCGGGGAGTTGTCTTTCGTGTGACCTTTCAATGCCTCTTTTTCTCTGTCTAGATTTGGGGGTTCCTCTTCAGCCTGTAGACTGTGCCTCAGAGTTTAGTTTTGCCC	CCCTGCCCCAGCCACTCCATGGCCCCTGTCATCTTTTGTCCCTTCTCAAAAAACTTACCAGGGCAACTATGGCTTCCACCTGGGCTTCCTGCAGTCTGGGACAGCCAAGTCTGTTATGTG	ACGGTGAGTGGGCCCCGGGGAGTTGTCTTTCGTGTGACCTTTCAATGCCTCTTTTTCTCTGTCTAGATTTGGGGGTTCCTCTTCAGCCTGTAGACTGTGCCTCAGAGTTTAGTTTTGCCC	C	A	138	135	CGG	-	AAGGTCACACGAAAGACAACTCCCCGGGGC	GCACACGAAAGACAACTCCC	TGTGAACGGTGAGTGGGCCCCGGGG	25	AGTTGTCTTT	10	TGTGAACGGTGAGTGGGCCCCGGGGAGTTGTCTTT	20	4	False	False	61.0	0.3	0.72	0	16.1747489252	12.726333203972889	2.0	GCCAAGTCTGTTATGTGCACGGTGAGTGGGCCCCGGGGAGTTGTCTTTCGTGTGACCTTT	GCCAAGTCTGTTATGTGAACGGTGAGTGGGCCCCGGGGAGTTGTCTTTCGTGTGACCTTT	reverse-complement	No Error	False
1927	Trp53	69478455	69478455	C	A	SNP	AACR-H0002095-M01-V01	11	69478335	69478575	CCCTGCCCCAGCCACTCCATGGCCCCTGTCATCTTTTGTCCCTTCTCAAAAAACTTACCAGGGCAACTATGGCTTCCACCTGGGCTTCCTGCAGTCTGGGACAGCCAAGTCTGTTATGTGCACGGTGAGTGGGCCCCGGGGAGTTGTCTTTCGTGTGACCTTTCAATGCCTCTTTTTCTCTGTCTAGATTTGGGGGTTCCTCTTCAGCCTGTAGACTGTGCCTCAGAGTTTAGTTTTGCCC	CCCTGCCCCAGCCACTCCATGGCCCCTGTCATCTTTTGTCCCTTCTCAAAAAACTTACCAGGGCAACTATGGCTTCCACCTGGGCTTCCTGCAGTCTGGGACAGCCAAGTCTGTTATGTGAACGGTGAGTGGGCCCCGGGGAGTTGTCTTTCGTGTGACCTTTCAATGCCTCTTTTTCTCTGTCTAGATTTGGGGGTTCCTCTTCAGCCTGTAGACTGTGCCTCAGAGTTTAGTTTTGCCC	CCCTGCCCCAGCCACTCCATGGCCCCTGTCATCTTTTGTCCCTTCTCAAAAAACTTACCAGGGCAACTATGGCTTCCACCTGGGCTTCCTGCAGTCTGGGACAGCCAAGTCTGTTATGTG	ACGGTGAGTGGGCCCCGGGGAGTTGTCTTTCGTGTGACCTTTCAATGCCTCTTTTTCTCTGTCTAGATTTGGGGGTTCCTCTTCAGCCTGTAGACTGTGCCTCAGAGTTTAGTTTTGCCC	C	A	138	135	CGG	-	AAGGTCACACGAAAGACAACTCCCCGGGGC	GCACACGAAAGACAACTCCC	TGTGAACGGTGAGTGGGCCCCGGGG	25	AGTTGTCTTTCGT	13	TGTGAACGGTGAGTGGGCCCCGGGGAGTTGTCTTTCGT	20	4	False	False	61.0	0.3846153846153846	0.72	0	17.2355114932	11.573653985975245	3.0	GCCAAGTCTGTTATGTGCACGGTGAGTGGGCCCCGGGGAGTTGTCTTTCGTGTGACCTTT	GCCAAGTCTGTTATGTGAACGGTGAGTGGGCCCCGGGGAGTTGTCTTTCGTGTGACCTTT	reverse-complement	No Error	False
1927	Trp53	69478455	69478455	C	A	SNP	AACR-H0002095-M01-V01	11	69478335	69478575	CCCTGCCCCAGCCACTCCATGGCCCCTGTCATCTTTTGTCCCTTCTCAAAAAACTTACCAGGGCAACTATGGCTTCCACCTGGGCTTCCTGCAGTCTGGGACAGCCAAGTCTGTTATGTGCACGGTGAGTGGGCCCCGGGGAGTTGTCTTTCGTGTGACCTTTCAATGCCTCTTTTTCTCTGTCTAGATTTGGGGGTTCCTCTTCAGCCTGTAGACTGTGCCTCAGAGTTTAGTTTTGCCC	CCCTGCCCCAGCCACTCCATGGCCCCTGTCATCTTTTGTCCCTTCTCAAAAAACTTACCAGGGCAACTATGGCTTCCACCTGGGCTTCCTGCAGTCTGGGACAGCCAAGTCTGTTATGTGAACGGTGAGTGGGCCCCGGGGAGTTGTCTTTCGTGTGACCTTTCAATGCCTCTTTTTCTCTGTCTAGATTTGGGGGTTCCTCTTCAGCCTGTAGACTGTGCCTCAGAGTTTAGTTTTGCCC	CCCTGCCCCAGCCACTCCATGGCCCCTGTCATCTTTTGTCCCTTCTCAAAAAACTTACCAGGGCAACTATGGCTTCCACCTGGGCTTCCTGCAGTCTGGGACAGCCAAGTCTGTTATGTG	ACGGTGAGTGGGCCCCGGGGAGTTGTCTTTCGTGTGACCTTTCAATGCCTCTTTTTCTCTGTCTAGATTTGGGGGTTCCTCTTCAGCCTGTAGACTGTGCCTCAGAGTTTAGTTTTGCCC	C	A	138	135	CGG	-	AAGGTCACACGAAAGACAACTCCCCGGGGC	GCACACGAAAGACAACTCCC	TGTGAACGGTGAGTGGGCCCCGGGG	25	AGTTGTCTTTCGTGT	15	TGTGAACGGTGAGTGGGCCCCGGGGAGTTGTCTTTCGTGT	20	4	False	False	61.0	0.4	0.72	0	17.5822892692	7.968220424259502	4.0	GCCAAGTCTGTTATGTGCACGGTGAGTGGGCCCCGGGGAGTTGTCTTTCGTGTGACCTTT	GCCAAGTCTGTTATGTGAACGGTGAGTGGGCCCCGGGGAGTTGTCTTTCGTGTGACCTTT	reverse-complement	No Error	False
1927	Trp53	69478455	69478455	C	A	SNP	AACR-H0002095-M01-V01	11	69478335	69478575	CCCTGCCCCAGCCACTCCATGGCCCCTGTCATCTTTTGTCCCTTCTCAAAAAACTTACCAGGGCAACTATGGCTTCCACCTGGGCTTCCTGCAGTCTGGGACAGCCAAGTCTGTTATGTGCACGGTGAGTGGGCCCCGGGGAGTTGTCTTTCGTGTGACCTTTCAATGCCTCTTTTTCTCTGTCTAGATTTGGGGGTTCCTCTTCAGCCTGTAGACTGTGCCTCAGAGTTTAGTTTTGCCC	CCCTGCCCCAGCCACTCCATGGCCCCTGTCATCTTTTGTCCCTTCTCAAAAAACTTACCAGGGCAACTATGGCTTCCACCTGGGCTTCCTGCAGTCTGGGACAGCCAAGTCTGTTATGTGAACGGTGAGTGGGCCCCGGGGAGTTGTCTTTCGTGTGACCTTTCAATGCCTCTTTTTCTCTGTCTAGATTTGGGGGTTCCTCTTCAGCCTGTAGACTGTGCCTCAGAGTTTAGTTTTGCCC	CCCTGCCCCAGCCACTCCATGGCCCCTGTCATCTTTTGTCCCTTCTCAAAAAACTTACCAGGGCAACTATGGCTTCCACCTGGGCTTCCTGCAGTCTGGGACAGCCAAGTCTGTTATGTG	ACGGTGAGTGGGCCCCGGGGAGTTGTCTTTCGTGTGACCTTTCAATGCCTCTTTTTCTCTGTCTAGATTTGGGGGTTCCTCTTCAGCCTGTAGACTGTGCCTCAGAGTTTAGTTTTGCCC	C	A	122	125	CGG	+	GGACAGCCAAGTCTGTTATGTGCACGGTGA	GGCCAAGTCTGTTATGTGCA	ACTCCCCGGGGCCCACTCACCGTTC	25	ACATAACAGACTT	13	ACTCCCCGGGGCCCACTCACCGTTCACATAACAGACTT	1	23	False	True	59.0	0.3076923076923077	0.72	0	20.370234263200004	7.500053874310433	5.0	CACACGAAAGACAACTCCCCGGGGCCCACTCACCGTGCACATAACAGACTTGGCTGTCCC	CACACGAAAGACAACTCCCCGGGGCCCACTCACCGTTCACATAACAGACTTGGCTGTCCC	reverse-complement	No Error	False
1928	Ptprt	161395746	161395746	A	T	SNP	AACR-H0002096-M01-V01	2	161395626	161395866	CCTGCACATCGGCTTTGTCCATACCTGAAACTCGTCTTTGATCTGGCTGGAGTTGGTCTGCGGGTCCAGCCTGCTGATGTTGTAGTAGAGAGAGCGGAACTCACACACTGGGATGGCAGTATTGCCGCAGAGGCATGCTTCCAGGATGGCATCGTGCACAAACACGTACTGCTCCTGCAAGGTCAAGGGGAGGGGAAGAGGGCTCCGGTCAGAACAAATGCCTGTGAGCATTTGTCCACAT	CCTGCACATCGGCTTTGTCCATACCTGAAACTCGTCTTTGATCTGGCTGGAGTTGGTCTGCGGGTCCAGCCTGCTGATGTTGTAGTAGAGAGAGCGGAACTCACACACTGGGATGGCAGTTTTGCCGCAGAGGCATGCTTCCAGGATGGCATCGTGCACAAACACGTACTGCTCCTGCAAGGTCAAGGGGAGGGGAAGAGGGCTCCGGTCAGAACAAATGCCTGTGAGCATTTGTCCACAT	CCTGCACATCGGCTTTGTCCATACCTGAAACTCGTCTTTGATCTGGCTGGAGTTGGTCTGCGGGTCCAGCCTGCTGATGTTGTAGTAGAGAGAGCGGAACTCACACACTGGGATGGCAGT	TTGCCGCAGAGGCATGCTTCCAGGATGGCATCGTGCACAAACACGTACTGCTCCTGCAAGGTCAAGGGGAGGGGAAGAGGGCTCCGGTCAGAACAAATGCCTGTGAGCATTTGTCCACAT	A	T	122	125	TGC	+	ACTCACACACTGGGATGGCAGTATTGCCGC	GCACACTGGGATGGCAGTAT	CTGGAAGCATGCCTCTGCGGCAAAA	25	CTGCCATCCCAGTGT	15	CTGGAAGCATGCCTCTGCGGCAAAACTGCCATCCCAGTGT	1	23	False	True	55.0	0.6	0.56	0	21.5613830376	26.05005306000921	1.0	GCACGATGCCATCCTGGAAGCATGCCTCTGCGGCAATACTGCCATCCCAGTGTGTGAGTT	GCACGATGCCATCCTGGAAGCATGCCTCTGCGGCAAAACTGCCATCCCAGTGTGTGAGTT	reverse-complement	No Error	False
1928	Ptprt	161395746	161395746	A	T	SNP	AACR-H0002096-M01-V01	2	161395626	161395866	CCTGCACATCGGCTTTGTCCATACCTGAAACTCGTCTTTGATCTGGCTGGAGTTGGTCTGCGGGTCCAGCCTGCTGATGTTGTAGTAGAGAGAGCGGAACTCACACACTGGGATGGCAGTATTGCCGCAGAGGCATGCTTCCAGGATGGCATCGTGCACAAACACGTACTGCTCCTGCAAGGTCAAGGGGAGGGGAAGAGGGCTCCGGTCAGAACAAATGCCTGTGAGCATTTGTCCACAT	CCTGCACATCGGCTTTGTCCATACCTGAAACTCGTCTTTGATCTGGCTGGAGTTGGTCTGCGGGTCCAGCCTGCTGATGTTGTAGTAGAGAGAGCGGAACTCACACACTGGGATGGCAGTTTTGCCGCAGAGGCATGCTTCCAGGATGGCATCGTGCACAAACACGTACTGCTCCTGCAAGGTCAAGGGGAGGGGAAGAGGGCTCCGGTCAGAACAAATGCCTGTGAGCATTTGTCCACAT	CCTGCACATCGGCTTTGTCCATACCTGAAACTCGTCTTTGATCTGGCTGGAGTTGGTCTGCGGGTCCAGCCTGCTGATGTTGTAGTAGAGAGAGCGGAACTCACACACTGGGATGGCAGT	TTGCCGCAGAGGCATGCTTCCAGGATGGCATCGTGCACAAACACGTACTGCTCCTGCAAGGTCAAGGGGAGGGGAAGAGGGCTCCGGTCAGAACAAATGCCTGTGAGCATTTGTCCACAT	A	T	113	116	TGG	+	GAGAGCGGAACTCACACACTGGGATGGCAG	GCGGAACTCACACACTGGGA	TGCCTCTGCGGCAAAACTGCCATCC	25	CAGTGTGTGAGTT	13	TGCCTCTGCGGCAAAACTGCCATCCCAGTGTGTGAGTT	10	14	False	False	64.0	0.4615384615384615	0.6	0	18.220080926	23.878688254918043	2.0	CATCCTGGAAGCATGCCTCTGCGGCAATACTGCCATCCCAGTGTGTGAGTTCCGCTCTCT	CATCCTGGAAGCATGCCTCTGCGGCAAAACTGCCATCCCAGTGTGTGAGTTCCGCTCTCT	reverse-complement	No Error	False
1928	Ptprt	161395746	161395746	A	T	SNP	AACR-H0002096-M01-V01	2	161395626	161395866	CCTGCACATCGGCTTTGTCCATACCTGAAACTCGTCTTTGATCTGGCTGGAGTTGGTCTGCGGGTCCAGCCTGCTGATGTTGTAGTAGAGAGAGCGGAACTCACACACTGGGATGGCAGTATTGCCGCAGAGGCATGCTTCCAGGATGGCATCGTGCACAAACACGTACTGCTCCTGCAAGGTCAAGGGGAGGGGAAGAGGGCTCCGGTCAGAACAAATGCCTGTGAGCATTTGTCCACAT	CCTGCACATCGGCTTTGTCCATACCTGAAACTCGTCTTTGATCTGGCTGGAGTTGGTCTGCGGGTCCAGCCTGCTGATGTTGTAGTAGAGAGAGCGGAACTCACACACTGGGATGGCAGTTTTGCCGCAGAGGCATGCTTCCAGGATGGCATCGTGCACAAACACGTACTGCTCCTGCAAGGTCAAGGGGAGGGGAAGAGGGCTCCGGTCAGAACAAATGCCTGTGAGCATTTGTCCACAT	CCTGCACATCGGCTTTGTCCATACCTGAAACTCGTCTTTGATCTGGCTGGAGTTGGTCTGCGGGTCCAGCCTGCTGATGTTGTAGTAGAGAGAGCGGAACTCACACACTGGGATGGCAGT	TTGCCGCAGAGGCATGCTTCCAGGATGGCATCGTGCACAAACACGTACTGCTCCTGCAAGGTCAAGGGGAGGGGAAGAGGGCTCCGGTCAGAACAAATGCCTGTGAGCATTTGTCCACAT	A	T	122	125	TGC	+	ACTCACACACTGGGATGGCAGTATTGCCGC	GCACACTGGGATGGCAGTAT	CCATCCTGGAAGCATGCCTCTGCGGCAAAA	30	CTGCCATCCCAGTGT	15	CCATCCTGGAAGCATGCCTCTGCGGCAAAACTGCCATCCCAGTGT	1	28	False	True	55.0	0.6	0.5666666666666667	0	21.751571073	22.579430303514396	3.0	GCACGATGCCATCCTGGAAGCATGCCTCTGCGGCAATACTGCCATCCCAGTGTGTGAGTT	GCACGATGCCATCCTGGAAGCATGCCTCTGCGGCAAAACTGCCATCCCAGTGTGTGAGTT	reverse-complement	No Error	False
1928	Ptprt	161395746	161395746	A	T	SNP	AACR-H0002096-M01-V01	2	161395626	161395866	CCTGCACATCGGCTTTGTCCATACCTGAAACTCGTCTTTGATCTGGCTGGAGTTGGTCTGCGGGTCCAGCCTGCTGATGTTGTAGTAGAGAGAGCGGAACTCACACACTGGGATGGCAGTATTGCCGCAGAGGCATGCTTCCAGGATGGCATCGTGCACAAACACGTACTGCTCCTGCAAGGTCAAGGGGAGGGGAAGAGGGCTCCGGTCAGAACAAATGCCTGTGAGCATTTGTCCACAT	CCTGCACATCGGCTTTGTCCATACCTGAAACTCGTCTTTGATCTGGCTGGAGTTGGTCTGCGGGTCCAGCCTGCTGATGTTGTAGTAGAGAGAGCGGAACTCACACACTGGGATGGCAGTTTTGCCGCAGAGGCATGCTTCCAGGATGGCATCGTGCACAAACACGTACTGCTCCTGCAAGGTCAAGGGGAGGGGAAGAGGGCTCCGGTCAGAACAAATGCCTGTGAGCATTTGTCCACAT	CCTGCACATCGGCTTTGTCCATACCTGAAACTCGTCTTTGATCTGGCTGGAGTTGGTCTGCGGGTCCAGCCTGCTGATGTTGTAGTAGAGAGAGCGGAACTCACACACTGGGATGGCAGT	TTGCCGCAGAGGCATGCTTCCAGGATGGCATCGTGCACAAACACGTACTGCTCCTGCAAGGTCAAGGGGAGGGGAAGAGGGCTCCGGTCAGAACAAATGCCTGTGAGCATTTGTCCACAT	A	T	122	125	TGC	+	ACTCACACACTGGGATGGCAGTATTGCCGC	GCACACTGGGATGGCAGTAT	GCCTCTGCGGCAAAA	15	CTGCCATCCCAGTGT	15	GCCTCTGCGGCAAAACTGCCATCCCAGTGT	1	13	False	True	55.0	0.6	0.6	0	21.51744765	18.71158201190333	4.0	GCACGATGCCATCCTGGAAGCATGCCTCTGCGGCAATACTGCCATCCCAGTGTGTGAGTT	GCACGATGCCATCCTGGAAGCATGCCTCTGCGGCAAAACTGCCATCCCAGTGTGTGAGTT	reverse-complement	No Error	False
1928	Ptprt	161395746	161395746	A	T	SNP	AACR-H0002096-M01-V01	2	161395626	161395866	CCTGCACATCGGCTTTGTCCATACCTGAAACTCGTCTTTGATCTGGCTGGAGTTGGTCTGCGGGTCCAGCCTGCTGATGTTGTAGTAGAGAGAGCGGAACTCACACACTGGGATGGCAGTATTGCCGCAGAGGCATGCTTCCAGGATGGCATCGTGCACAAACACGTACTGCTCCTGCAAGGTCAAGGGGAGGGGAAGAGGGCTCCGGTCAGAACAAATGCCTGTGAGCATTTGTCCACAT	CCTGCACATCGGCTTTGTCCATACCTGAAACTCGTCTTTGATCTGGCTGGAGTTGGTCTGCGGGTCCAGCCTGCTGATGTTGTAGTAGAGAGAGCGGAACTCACACACTGGGATGGCAGTTTTGCCGCAGAGGCATGCTTCCAGGATGGCATCGTGCACAAACACGTACTGCTCCTGCAAGGTCAAGGGGAGGGGAAGAGGGCTCCGGTCAGAACAAATGCCTGTGAGCATTTGTCCACAT	CCTGCACATCGGCTTTGTCCATACCTGAAACTCGTCTTTGATCTGGCTGGAGTTGGTCTGCGGGTCCAGCCTGCTGATGTTGTAGTAGAGAGAGCGGAACTCACACACTGGGATGGCAGT	TTGCCGCAGAGGCATGCTTCCAGGATGGCATCGTGCACAAACACGTACTGCTCCTGCAAGGTCAAGGGGAGGGGAAGAGGGCTCCGGTCAGAACAAATGCCTGTGAGCATTTGTCCACAT	A	T	113	116	TGG	+	GAGAGCGGAACTCACACACTGGGATGGCAG	GCGGAACTCACACACTGGGA	AAGCATGCCTCTGCGGCAAAACTGCCATCC	30	CAGTGTGTGAGTT	13	AAGCATGCCTCTGCGGCAAAACTGCCATCCCAGTGTGTGAGTT	10	19	False	False	64.0	0.4615384615384615	0.5666666666666667	0	18.157938449	18.5702593607856	5.0	CATCCTGGAAGCATGCCTCTGCGGCAATACTGCCATCCCAGTGTGTGAGTTCCGCTCTCT	CATCCTGGAAGCATGCCTCTGCGGCAAAACTGCCATCCCAGTGTGTGAGTTCCGCTCTCT	reverse-complement	No Error	False
1929	Trp53	69480408	69480410	TCT	-	DEL	AACR-H0002097-M01-V01	11	69480288	69480530	GCAGATATGACAAGAGGGGTTGGGAACAGGTGGGGGCCTAGTTTACACACAGTCAGGATGGGGCCCAGCTTTCTTACTGCCTTGTGCTGGTCCTTTTCTTGTCCCGGATAGTGGGAACCTTCTGGGACGGGACAGCTTTGAGGTTCGTGTTTGTGCCTGCCCTGGGAGAGACCGCCGTACAGAAGAAGAAAATTTCCGCAAAAAGGAAGTCCTTTGCCCTGAACTGCCCCCAGGGAGCGCAAA	GCAGATATGACAAGAGGGGTTGGGAACAGGTGGGGGCCTAGTTTACACACAGTCAGGATGGGGCCCAGCTTTCTTACTGCCTTGTGCTGGTCCTTTTCTTGTCCCGGATAGTGGGAACCTGGGACGGGACAGCTTTGAGGTTCGTGTTTGTGCCTGCCCTGGGAGAGACCGCCGTACAGAAGAAGAAAATTTCCGCAAAAAGGAAGTCCTTTGCCCTGAACTGCCCCCAGGGAGCGCAAA	GCAGATATGACAAGAGGGGTTGGGAACAGGTGGGGGCCTAGTTTACACACAGTCAGGATGGGGCCCAGCTTTCTTACTGCCTTGTGCTGGTCCTTTTCTTGTCCCGGATAGTGGGAACCT	GGGACGGGACAGCTTTGAGGTTCGTGTTTGTGCCTGCCCTGGGAGAGACCGCCGTACAGAAGAAGAAAATTTCCGCAAAAAGGAAGTCCTTTGCCCTGAACTGCCCCCAGGGAGCGCAAA	TCT		120	117	AGG	-	ACCTCAAAGCTGTCCCGTCCCAGAAGGTTC	GAAAGCTGTCCCGTCCCAGA	GTGGGAACCT	10	GGGACGGGACAGC	13	GTGGGAACCTGGGACGGGACAGC	0	10	True	True	59.0	0.7692307692307693	0.6	3	23.706889486	19.180484566593837	1.0	GCTGGTCCTTTTCTTGTCCCGGATAGTGGGAACCTTCTGGGACGGGACAGCTTTGAGGTT	GCTGGTCCTTTTCTTGTCCCGGATAGTGGGAACCTGGGACGGGACAGCTTTGAGGTT	reverse-complement	No Error	False
1929	Trp53	69480408	69480410	TCT	-	DEL	AACR-H0002097-M01-V01	11	69480288	69480530	GCAGATATGACAAGAGGGGTTGGGAACAGGTGGGGGCCTAGTTTACACACAGTCAGGATGGGGCCCAGCTTTCTTACTGCCTTGTGCTGGTCCTTTTCTTGTCCCGGATAGTGGGAACCTTCTGGGACGGGACAGCTTTGAGGTTCGTGTTTGTGCCTGCCCTGGGAGAGACCGCCGTACAGAAGAAGAAAATTTCCGCAAAAAGGAAGTCCTTTGCCCTGAACTGCCCCCAGGGAGCGCAAA	GCAGATATGACAAGAGGGGTTGGGAACAGGTGGGGGCCTAGTTTACACACAGTCAGGATGGGGCCCAGCTTTCTTACTGCCTTGTGCTGGTCCTTTTCTTGTCCCGGATAGTGGGAACCTGGGACGGGACAGCTTTGAGGTTCGTGTTTGTGCCTGCCCTGGGAGAGACCGCCGTACAGAAGAAGAAAATTTCCGCAAAAAGGAAGTCCTTTGCCCTGAACTGCCCCCAGGGAGCGCAAA	GCAGATATGACAAGAGGGGTTGGGAACAGGTGGGGGCCTAGTTTACACACAGTCAGGATGGGGCCCAGCTTTCTTACTGCCTTGTGCTGGTCCTTTTCTTGTCCCGGATAGTGGGAACCT	GGGACGGGACAGCTTTGAGGTTCGTGTTTGTGCCTGCCCTGGGAGAGACCGCCGTACAGAAGAAGAAAATTTCCGCAAAAAGGAAGTCCTTTGCCCTGAACTGCCCCCAGGGAGCGCAAA	TCT		120	117	AGG	-	ACCTCAAAGCTGTCCCGTCCCAGAAGGTTC	GAAAGCTGTCCCGTCCCAGA	GTGGGAACCT	10	GGGACGGG	8	GTGGGAACCTGGGACGGG	0	10	True	True	59.0	0.875	0.6	3	24.106966696	18.762948313206884	2.0	GCTGGTCCTTTTCTTGTCCCGGATAGTGGGAACCTTCTGGGACGGGACAGCTTTGAGGTT	GCTGGTCCTTTTCTTGTCCCGGATAGTGGGAACCTGGGACGGGACAGCTTTGAGGTT	reverse-complement	No Error	False
1929	Trp53	69480408	69480410	TCT	-	DEL	AACR-H0002097-M01-V01	11	69480288	69480530	GCAGATATGACAAGAGGGGTTGGGAACAGGTGGGGGCCTAGTTTACACACAGTCAGGATGGGGCCCAGCTTTCTTACTGCCTTGTGCTGGTCCTTTTCTTGTCCCGGATAGTGGGAACCTTCTGGGACGGGACAGCTTTGAGGTTCGTGTTTGTGCCTGCCCTGGGAGAGACCGCCGTACAGAAGAAGAAAATTTCCGCAAAAAGGAAGTCCTTTGCCCTGAACTGCCCCCAGGGAGCGCAAA	GCAGATATGACAAGAGGGGTTGGGAACAGGTGGGGGCCTAGTTTACACACAGTCAGGATGGGGCCCAGCTTTCTTACTGCCTTGTGCTGGTCCTTTTCTTGTCCCGGATAGTGGGAACCTGGGACGGGACAGCTTTGAGGTTCGTGTTTGTGCCTGCCCTGGGAGAGACCGCCGTACAGAAGAAGAAAATTTCCGCAAAAAGGAAGTCCTTTGCCCTGAACTGCCCCCAGGGAGCGCAAA	GCAGATATGACAAGAGGGGTTGGGAACAGGTGGGGGCCTAGTTTACACACAGTCAGGATGGGGCCCAGCTTTCTTACTGCCTTGTGCTGGTCCTTTTCTTGTCCCGGATAGTGGGAACCT	GGGACGGGACAGCTTTGAGGTTCGTGTTTGTGCCTGCCCTGGGAGAGACCGCCGTACAGAAGAAGAAAATTTCCGCAAAAAGGAAGTCCTTTGCCCTGAACTGCCCCCAGGGAGCGCAAA	TCT		120	117	AGG	-	ACCTCAAAGCTGTCCCGTCCCAGAAGGTTC	GAAAGCTGTCCCGTCCCAGA	GTGGGAACCT	10	GGGACGGGAC	10	GTGGGAACCTGGGACGGGAC	0	10	True	True	59.0	0.8	0.6	3	23.659744238	18.762948313206884	3.0	GCTGGTCCTTTTCTTGTCCCGGATAGTGGGAACCTTCTGGGACGGGACAGCTTTGAGGTT	GCTGGTCCTTTTCTTGTCCCGGATAGTGGGAACCTGGGACGGGACAGCTTTGAGGTT	reverse-complement	No Error	False
1929	Trp53	69480408	69480410	TCT	-	DEL	AACR-H0002097-M01-V01	11	69480288	69480530	GCAGATATGACAAGAGGGGTTGGGAACAGGTGGGGGCCTAGTTTACACACAGTCAGGATGGGGCCCAGCTTTCTTACTGCCTTGTGCTGGTCCTTTTCTTGTCCCGGATAGTGGGAACCTTCTGGGACGGGACAGCTTTGAGGTTCGTGTTTGTGCCTGCCCTGGGAGAGACCGCCGTACAGAAGAAGAAAATTTCCGCAAAAAGGAAGTCCTTTGCCCTGAACTGCCCCCAGGGAGCGCAAA	GCAGATATGACAAGAGGGGTTGGGAACAGGTGGGGGCCTAGTTTACACACAGTCAGGATGGGGCCCAGCTTTCTTACTGCCTTGTGCTGGTCCTTTTCTTGTCCCGGATAGTGGGAACCTGGGACGGGACAGCTTTGAGGTTCGTGTTTGTGCCTGCCCTGGGAGAGACCGCCGTACAGAAGAAGAAAATTTCCGCAAAAAGGAAGTCCTTTGCCCTGAACTGCCCCCAGGGAGCGCAAA	GCAGATATGACAAGAGGGGTTGGGAACAGGTGGGGGCCTAGTTTACACACAGTCAGGATGGGGCCCAGCTTTCTTACTGCCTTGTGCTGGTCCTTTTCTTGTCCCGGATAGTGGGAACCT	GGGACGGGACAGCTTTGAGGTTCGTGTTTGTGCCTGCCCTGGGAGAGACCGCCGTACAGAAGAAGAAAATTTCCGCAAAAAGGAAGTCCTTTGCCCTGAACTGCCCCCAGGGAGCGCAAA	TCT		120	117	AGG	-	ACCTCAAAGCTGTCCCGTCCCAGAAGGTTC	GAAAGCTGTCCCGTCCCAGA	GGATAGTGGGAACCT	15	GGGACGGGACAGC	13	GGATAGTGGGAACCTGGGACGGGACAGC	0	15	True	True	59.0	0.7692307692307693	0.5333333333333333	3	23.434471582	15.311953469427912	4.0	GCTGGTCCTTTTCTTGTCCCGGATAGTGGGAACCTTCTGGGACGGGACAGCTTTGAGGTT	GCTGGTCCTTTTCTTGTCCCGGATAGTGGGAACCTGGGACGGGACAGCTTTGAGGTT	reverse-complement	No Error	False
1929	Trp53	69480408	69480410	TCT	-	DEL	AACR-H0002097-M01-V01	11	69480288	69480530	GCAGATATGACAAGAGGGGTTGGGAACAGGTGGGGGCCTAGTTTACACACAGTCAGGATGGGGCCCAGCTTTCTTACTGCCTTGTGCTGGTCCTTTTCTTGTCCCGGATAGTGGGAACCTTCTGGGACGGGACAGCTTTGAGGTTCGTGTTTGTGCCTGCCCTGGGAGAGACCGCCGTACAGAAGAAGAAAATTTCCGCAAAAAGGAAGTCCTTTGCCCTGAACTGCCCCCAGGGAGCGCAAA	GCAGATATGACAAGAGGGGTTGGGAACAGGTGGGGGCCTAGTTTACACACAGTCAGGATGGGGCCCAGCTTTCTTACTGCCTTGTGCTGGTCCTTTTCTTGTCCCGGATAGTGGGAACCTGGGACGGGACAGCTTTGAGGTTCGTGTTTGTGCCTGCCCTGGGAGAGACCGCCGTACAGAAGAAGAAAATTTCCGCAAAAAGGAAGTCCTTTGCCCTGAACTGCCCCCAGGGAGCGCAAA	GCAGATATGACAAGAGGGGTTGGGAACAGGTGGGGGCCTAGTTTACACACAGTCAGGATGGGGCCCAGCTTTCTTACTGCCTTGTGCTGGTCCTTTTCTTGTCCCGGATAGTGGGAACCT	GGGACGGGACAGCTTTGAGGTTCGTGTTTGTGCCTGCCCTGGGAGAGACCGCCGTACAGAAGAAGAAAATTTCCGCAAAAAGGAAGTCCTTTGCCCTGAACTGCCCCCAGGGAGCGCAAA	TCT		120	117	AGG	-	ACCTCAAAGCTGTCCCGTCCCAGAAGGTTC	GAAAGCTGTCCCGTCCCAGA	GTGGGAACCT	10	GGGACGGGACAGCTT	15	GTGGGAACCTGGGACGGGACAGCTT	0	10	True	True	59.0	0.6666666666666666	0.6	3	23.017525112666668	15.211204143473696	5.0	GCTGGTCCTTTTCTTGTCCCGGATAGTGGGAACCTTCTGGGACGGGACAGCTTTGAGGTT	GCTGGTCCTTTTCTTGTCCCGGATAGTGGGAACCTGGGACGGGACAGCTTTGAGGTT	reverse-complement	No Error	False
1930	Pbrm1	30806911	30806911	G	T	SNP	AACR-H0002098-M01-V01	14	30806791	30807031	GTCTGTGAATCGAGGTATTCTGCCAAAACCAAATCTTTTAAGAAAATTAAACTGTGGACCATGCCCATCAGTTCAGTTAGATTTGTCCCTCGGGATGTGCCTTTGCCTGTGGTCCGAGTGGCCTCTGTGTTTGCAAATGCAGATAAAGGGGATGATGAGAAGAATACAGACAACTCAGATGACAATAGAGCTGAAGACAATTTTAACTTGGAAAAGGTATGTGGGTGGTAGCTACCTAGAA	GTCTGTGAATCGAGGTATTCTGCCAAAACCAAATCTTTTAAGAAAATTAAACTGTGGACCATGCCCATCAGTTCAGTTAGATTTGTCCCTCGGGATGTGCCTTTGCCTGTGGTCCGAGTGTCCTCTGTGTTTGCAAATGCAGATAAAGGGGATGATGAGAAGAATACAGACAACTCAGATGACAATAGAGCTGAAGACAATTTTAACTTGGAAAAGGTATGTGGGTGGTAGCTACCTAGAA	GTCTGTGAATCGAGGTATTCTGCCAAAACCAAATCTTTTAAGAAAATTAAACTGTGGACCATGCCCATCAGTTCAGTTAGATTTGTCCCTCGGGATGTGCCTTTGCCTGTGGTCCGAGTG	CCTCTGTGTTTGCAAATGCAGATAAAGGGGATGATGAGAAGAATACAGACAACTCAGATGACAATAGAGCTGAAGACAATTTTAACTTGGAAAAGGTATGTGGGTGGTAGCTACCTAGAA	G	T	109	112	TGG	+	TCCCTCGGGATGTGCCTTTGCCTGTGGTCC	GCGGGATGTGCCTTTGCCTG	AACACAGAGGACACTCGGACCACAG	25	GCAAAGGC	8	AACACAGAGGACACTCGGACCACAGGCAAAGGC	14	10	False	False	55.0	0.625	0.56	0	17.3192822336	12.45659954014084	1.0	ATCTGCATTTGCAAACACAGAGGCCACTCGGACCACAGGCAAAGGCACATCCCGAGGGAC	ATCTGCATTTGCAAACACAGAGGACACTCGGACCACAGGCAAAGGCACATCCCGAGGGAC	reverse-complement	No Error	False
1930	Pbrm1	30806911	30806911	G	T	SNP	AACR-H0002098-M01-V01	14	30806791	30807031	GTCTGTGAATCGAGGTATTCTGCCAAAACCAAATCTTTTAAGAAAATTAAACTGTGGACCATGCCCATCAGTTCAGTTAGATTTGTCCCTCGGGATGTGCCTTTGCCTGTGGTCCGAGTGGCCTCTGTGTTTGCAAATGCAGATAAAGGGGATGATGAGAAGAATACAGACAACTCAGATGACAATAGAGCTGAAGACAATTTTAACTTGGAAAAGGTATGTGGGTGGTAGCTACCTAGAA	GTCTGTGAATCGAGGTATTCTGCCAAAACCAAATCTTTTAAGAAAATTAAACTGTGGACCATGCCCATCAGTTCAGTTAGATTTGTCCCTCGGGATGTGCCTTTGCCTGTGGTCCGAGTGTCCTCTGTGTTTGCAAATGCAGATAAAGGGGATGATGAGAAGAATACAGACAACTCAGATGACAATAGAGCTGAAGACAATTTTAACTTGGAAAAGGTATGTGGGTGGTAGCTACCTAGAA	GTCTGTGAATCGAGGTATTCTGCCAAAACCAAATCTTTTAAGAAAATTAAACTGTGGACCATGCCCATCAGTTCAGTTAGATTTGTCCCTCGGGATGTGCCTTTGCCTGTGGTCCGAGTG	CCTCTGTGTTTGCAAATGCAGATAAAGGGGATGATGAGAAGAATACAGACAACTCAGATGACAATAGAGCTGAAGACAATTTTAACTTGGAAAAGGTATGTGGGTGGTAGCTACCTAGAA	G	T	109	112	TGG	+	TCCCTCGGGATGTGCCTTTGCCTGTGGTCC	GCGGGATGTGCCTTTGCCTG	AACACAGAGGACACTCGGACCACAG	25	GCAAAGGCAC	10	AACACAGAGGACACTCGGACCACAGGCAAAGGCAC	14	10	False	False	55.0	0.6	0.56	0	17.3112939476	12.12824379315616	2.0	ATCTGCATTTGCAAACACAGAGGCCACTCGGACCACAGGCAAAGGCACATCCCGAGGGAC	ATCTGCATTTGCAAACACAGAGGACACTCGGACCACAGGCAAAGGCACATCCCGAGGGAC	reverse-complement	No Error	False
1930	Pbrm1	30806911	30806911	G	T	SNP	AACR-H0002098-M01-V01	14	30806791	30807031	GTCTGTGAATCGAGGTATTCTGCCAAAACCAAATCTTTTAAGAAAATTAAACTGTGGACCATGCCCATCAGTTCAGTTAGATTTGTCCCTCGGGATGTGCCTTTGCCTGTGGTCCGAGTGGCCTCTGTGTTTGCAAATGCAGATAAAGGGGATGATGAGAAGAATACAGACAACTCAGATGACAATAGAGCTGAAGACAATTTTAACTTGGAAAAGGTATGTGGGTGGTAGCTACCTAGAA	GTCTGTGAATCGAGGTATTCTGCCAAAACCAAATCTTTTAAGAAAATTAAACTGTGGACCATGCCCATCAGTTCAGTTAGATTTGTCCCTCGGGATGTGCCTTTGCCTGTGGTCCGAGTGTCCTCTGTGTTTGCAAATGCAGATAAAGGGGATGATGAGAAGAATACAGACAACTCAGATGACAATAGAGCTGAAGACAATTTTAACTTGGAAAAGGTATGTGGGTGGTAGCTACCTAGAA	GTCTGTGAATCGAGGTATTCTGCCAAAACCAAATCTTTTAAGAAAATTAAACTGTGGACCATGCCCATCAGTTCAGTTAGATTTGTCCCTCGGGATGTGCCTTTGCCTGTGGTCCGAGTG	CCTCTGTGTTTGCAAATGCAGATAAAGGGGATGATGAGAAGAATACAGACAACTCAGATGACAATAGAGCTGAAGACAATTTTAACTTGGAAAAGGTATGTGGGTGGTAGCTACCTAGAA	G	T	124	121	AGG	-	CTTTATCTGCATTTGCAAACACAGAGGCCA	GTCTGCATTTGCAAACACAG	GTGTCCTCTG	10	TGTTTGCA	8	GTGTCCTCTGTGTTTGCA	6	3	False	False	72.0	0.375	0.6	0	17.897004006000003	11.367508895929529	3.0	TCGGGATGTGCCTTTGCCTGTGGTCCGAGTGGCCTCTGTGTTTGCAAATGCAGATAAAGG	TCGGGATGTGCCTTTGCCTGTGGTCCGAGTGTCCTCTGTGTTTGCAAATGCAGATAAAGG	reverse-complement	No Error	False
1930	Pbrm1	30806911	30806911	G	T	SNP	AACR-H0002098-M01-V01	14	30806791	30807031	GTCTGTGAATCGAGGTATTCTGCCAAAACCAAATCTTTTAAGAAAATTAAACTGTGGACCATGCCCATCAGTTCAGTTAGATTTGTCCCTCGGGATGTGCCTTTGCCTGTGGTCCGAGTGGCCTCTGTGTTTGCAAATGCAGATAAAGGGGATGATGAGAAGAATACAGACAACTCAGATGACAATAGAGCTGAAGACAATTTTAACTTGGAAAAGGTATGTGGGTGGTAGCTACCTAGAA	GTCTGTGAATCGAGGTATTCTGCCAAAACCAAATCTTTTAAGAAAATTAAACTGTGGACCATGCCCATCAGTTCAGTTAGATTTGTCCCTCGGGATGTGCCTTTGCCTGTGGTCCGAGTGTCCTCTGTGTTTGCAAATGCAGATAAAGGGGATGATGAGAAGAATACAGACAACTCAGATGACAATAGAGCTGAAGACAATTTTAACTTGGAAAAGGTATGTGGGTGGTAGCTACCTAGAA	GTCTGTGAATCGAGGTATTCTGCCAAAACCAAATCTTTTAAGAAAATTAAACTGTGGACCATGCCCATCAGTTCAGTTAGATTTGTCCCTCGGGATGTGCCTTTGCCTGTGGTCCGAGTG	CCTCTGTGTTTGCAAATGCAGATAAAGGGGATGATGAGAAGAATACAGACAACTCAGATGACAATAGAGCTGAAGACAATTTTAACTTGGAAAAGGTATGTGGGTGGTAGCTACCTAGAA	G	T	124	121	AGG	-	CTTTATCTGCATTTGCAAACACAGAGGCCA	GTCTGCATTTGCAAACACAG	GTGTCCTCTG	10	TGTTTGCAAA	10	GTGTCCTCTGTGTTTGCAAA	6	3	False	False	72.0	0.3	0.6	0	17.449781548	11.337885428858856	4.0	TCGGGATGTGCCTTTGCCTGTGGTCCGAGTGGCCTCTGTGTTTGCAAATGCAGATAAAGG	TCGGGATGTGCCTTTGCCTGTGGTCCGAGTGTCCTCTGTGTTTGCAAATGCAGATAAAGG	reverse-complement	No Error	False
1930	Pbrm1	30806911	30806911	G	T	SNP	AACR-H0002098-M01-V01	14	30806791	30807031	GTCTGTGAATCGAGGTATTCTGCCAAAACCAAATCTTTTAAGAAAATTAAACTGTGGACCATGCCCATCAGTTCAGTTAGATTTGTCCCTCGGGATGTGCCTTTGCCTGTGGTCCGAGTGGCCTCTGTGTTTGCAAATGCAGATAAAGGGGATGATGAGAAGAATACAGACAACTCAGATGACAATAGAGCTGAAGACAATTTTAACTTGGAAAAGGTATGTGGGTGGTAGCTACCTAGAA	GTCTGTGAATCGAGGTATTCTGCCAAAACCAAATCTTTTAAGAAAATTAAACTGTGGACCATGCCCATCAGTTCAGTTAGATTTGTCCCTCGGGATGTGCCTTTGCCTGTGGTCCGAGTGTCCTCTGTGTTTGCAAATGCAGATAAAGGGGATGATGAGAAGAATACAGACAACTCAGATGACAATAGAGCTGAAGACAATTTTAACTTGGAAAAGGTATGTGGGTGGTAGCTACCTAGAA	GTCTGTGAATCGAGGTATTCTGCCAAAACCAAATCTTTTAAGAAAATTAAACTGTGGACCATGCCCATCAGTTCAGTTAGATTTGTCCCTCGGGATGTGCCTTTGCCTGTGGTCCGAGTG	CCTCTGTGTTTGCAAATGCAGATAAAGGGGATGATGAGAAGAATACAGACAACTCAGATGACAATAGAGCTGAAGACAATTTTAACTTGGAAAAGGTATGTGGGTGGTAGCTACCTAGAA	G	T	119	122	GGC	+	TGTGCCTTTGCCTGTGGTCCGAGTGGCCTC	GCTTTGCCTGTGGTCCGAGT	AGAGGACACT	10	CGGACCAC	8	AGAGGACACTCGGACCAC	4	5	True	False	52.0	0.75	0.5	0	19.377031185	8.15212096685265	5.0	CATCCCCTTTATCTGCATTTGCAAACACAGAGGCCACTCGGACCACAGGCAAAGGCACAT	CATCCCCTTTATCTGCATTTGCAAACACAGAGGACACTCGGACCACAGGCAAAGGCACAT	reverse-complement	No Error	False
1931	Trp53	69479515	69479515	A	T	SNP	AACR-H0002099-M01-V01	11	69479395	69479635	TGGGGTTAGGACTGGCAGCCTCCCATCTCCCGGCTTCTGACTTATTCTTGCTCTTAGGCCTGGCTCCTCCCCAGCATCTTATCCGGGTGGAAGGAAATTTGTATCCCGAGTATCTGGAAGACAGGCAGACTTTTCGCCACAGCGTGGTGGTACCTTATGAGCCACCCGAGGTCTGTAATTTTGTTTTGGTTTGTGCGTCTTAGAGACAGTTGACTCCAGCCTAGACTGATGTTGACTTTCT	TGGGGTTAGGACTGGCAGCCTCCCATCTCCCGGCTTCTGACTTATTCTTGCTCTTAGGCCTGGCTCCTCCCCAGCATCTTATCCGGGTGGAAGGAAATTTGTATCCCGAGTATCTGGAAGTCAGGCAGACTTTTCGCCACAGCGTGGTGGTACCTTATGAGCCACCCGAGGTCTGTAATTTTGTTTTGGTTTGTGCGTCTTAGAGACAGTTGACTCCAGCCTAGACTGATGTTGACTTTCT	TGGGGTTAGGACTGGCAGCCTCCCATCTCCCGGCTTCTGACTTATTCTTGCTCTTAGGCCTGGCTCCTCCCCAGCATCTTATCCGGGTGGAAGGAAATTTGTATCCCGAGTATCTGGAAG	CAGGCAGACTTTTCGCCACAGCGTGGTGGTACCTTATGAGCCACCCGAGGTCTGTAATTTTGTTTTGGTTTGTGCGTCTTAGAGACAGTTGACTCCAGCCTAGACTGATGTTGACTTTCT	A	T	131	128	AGT	-	AGGTACCACCACGCTGTGGCGAAAAGTCTG	GCCACCACGCTGTGGCGAAA	GTATCTGGAAGTCAGGCAGACTTTT	25	CGCCACAGCGTGGTG	15	GTATCTGGAAGTCAGGCAGACTTTTCGCCACAGCGTGGTG	13	11	False	False	48.0	0.7333333333333333	0.44	0	17.30459309573333	24.693684308982338	1.0	ATTTGTATCCCGAGTATCTGGAAGACAGGCAGACTTTTCGCCACAGCGTGGTGGTACCTT	ATTTGTATCCCGAGTATCTGGAAGTCAGGCAGACTTTTCGCCACAGCGTGGTGGTACCTT	reverse-complement	No Error	True
1931	Trp53	69479515	69479515	A	T	SNP	AACR-H0002099-M01-V01	11	69479395	69479635	TGGGGTTAGGACTGGCAGCCTCCCATCTCCCGGCTTCTGACTTATTCTTGCTCTTAGGCCTGGCTCCTCCCCAGCATCTTATCCGGGTGGAAGGAAATTTGTATCCCGAGTATCTGGAAGACAGGCAGACTTTTCGCCACAGCGTGGTGGTACCTTATGAGCCACCCGAGGTCTGTAATTTTGTTTTGGTTTGTGCGTCTTAGAGACAGTTGACTCCAGCCTAGACTGATGTTGACTTTCT	TGGGGTTAGGACTGGCAGCCTCCCATCTCCCGGCTTCTGACTTATTCTTGCTCTTAGGCCTGGCTCCTCCCCAGCATCTTATCCGGGTGGAAGGAAATTTGTATCCCGAGTATCTGGAAGTCAGGCAGACTTTTCGCCACAGCGTGGTGGTACCTTATGAGCCACCCGAGGTCTGTAATTTTGTTTTGGTTTGTGCGTCTTAGAGACAGTTGACTCCAGCCTAGACTGATGTTGACTTTCT	TGGGGTTAGGACTGGCAGCCTCCCATCTCCCGGCTTCTGACTTATTCTTGCTCTTAGGCCTGGCTCCTCCCCAGCATCTTATCCGGGTGGAAGGAAATTTGTATCCCGAGTATCTGGAAG	CAGGCAGACTTTTCGCCACAGCGTGGTGGTACCTTATGAGCCACCCGAGGTCTGTAATTTTGTTTTGGTTTGTGCGTCTTAGAGACAGTTGACTCCAGCCTAGACTGATGTTGACTTTCT	A	T	131	128	AGT	-	AGGTACCACCACGCTGTGGCGAAAAGTCTG	GCCACCACGCTGTGGCGAAA	GTATCTGGAAGTCAGGCAGACTTTT	25	CGCCACAGCG	10	GTATCTGGAAGTCAGGCAGACTTTTCGCCACAGCG	13	11	False	False	48.0	0.8	0.44	0	17.361166658400002	24.37525039658226	2.0	ATTTGTATCCCGAGTATCTGGAAGACAGGCAGACTTTTCGCCACAGCGTGGTGGTACCTT	ATTTGTATCCCGAGTATCTGGAAGTCAGGCAGACTTTTCGCCACAGCGTGGTGGTACCTT	reverse-complement	No Error	True
1931	Trp53	69479515	69479515	A	T	SNP	AACR-H0002099-M01-V01	11	69479395	69479635	TGGGGTTAGGACTGGCAGCCTCCCATCTCCCGGCTTCTGACTTATTCTTGCTCTTAGGCCTGGCTCCTCCCCAGCATCTTATCCGGGTGGAAGGAAATTTGTATCCCGAGTATCTGGAAGACAGGCAGACTTTTCGCCACAGCGTGGTGGTACCTTATGAGCCACCCGAGGTCTGTAATTTTGTTTTGGTTTGTGCGTCTTAGAGACAGTTGACTCCAGCCTAGACTGATGTTGACTTTCT	TGGGGTTAGGACTGGCAGCCTCCCATCTCCCGGCTTCTGACTTATTCTTGCTCTTAGGCCTGGCTCCTCCCCAGCATCTTATCCGGGTGGAAGGAAATTTGTATCCCGAGTATCTGGAAGTCAGGCAGACTTTTCGCCACAGCGTGGTGGTACCTTATGAGCCACCCGAGGTCTGTAATTTTGTTTTGGTTTGTGCGTCTTAGAGACAGTTGACTCCAGCCTAGACTGATGTTGACTTTCT	TGGGGTTAGGACTGGCAGCCTCCCATCTCCCGGCTTCTGACTTATTCTTGCTCTTAGGCCTGGCTCCTCCCCAGCATCTTATCCGGGTGGAAGGAAATTTGTATCCCGAGTATCTGGAAG	CAGGCAGACTTTTCGCCACAGCGTGGTGGTACCTTATGAGCCACCCGAGGTCTGTAATTTTGTTTTGGTTTGTGCGTCTTAGAGACAGTTGACTCCAGCCTAGACTGATGTTGACTTTCT	A	T	131	128	AGT	-	AGGTACCACCACGCTGTGGCGAAAAGTCTG	GCCACCACGCTGTGGCGAAA	GTATCTGGAAGTCAGGCAGACTTTT	25	CGCCACAG	8	GTATCTGGAAGTCAGGCAGACTTTTCGCCACAG	13	11	False	False	48.0	0.75	0.44	0	16.7103036864	24.37525039658226	3.0	ATTTGTATCCCGAGTATCTGGAAGACAGGCAGACTTTTCGCCACAGCGTGGTGGTACCTT	ATTTGTATCCCGAGTATCTGGAAGTCAGGCAGACTTTTCGCCACAGCGTGGTGGTACCTT	reverse-complement	No Error	True
1931	Trp53	69479515	69479515	A	T	SNP	AACR-H0002099-M01-V01	11	69479395	69479635	TGGGGTTAGGACTGGCAGCCTCCCATCTCCCGGCTTCTGACTTATTCTTGCTCTTAGGCCTGGCTCCTCCCCAGCATCTTATCCGGGTGGAAGGAAATTTGTATCCCGAGTATCTGGAAGACAGGCAGACTTTTCGCCACAGCGTGGTGGTACCTTATGAGCCACCCGAGGTCTGTAATTTTGTTTTGGTTTGTGCGTCTTAGAGACAGTTGACTCCAGCCTAGACTGATGTTGACTTTCT	TGGGGTTAGGACTGGCAGCCTCCCATCTCCCGGCTTCTGACTTATTCTTGCTCTTAGGCCTGGCTCCTCCCCAGCATCTTATCCGGGTGGAAGGAAATTTGTATCCCGAGTATCTGGAAGTCAGGCAGACTTTTCGCCACAGCGTGGTGGTACCTTATGAGCCACCCGAGGTCTGTAATTTTGTTTTGGTTTGTGCGTCTTAGAGACAGTTGACTCCAGCCTAGACTGATGTTGACTTTCT	TGGGGTTAGGACTGGCAGCCTCCCATCTCCCGGCTTCTGACTTATTCTTGCTCTTAGGCCTGGCTCCTCCCCAGCATCTTATCCGGGTGGAAGGAAATTTGTATCCCGAGTATCTGGAAG	CAGGCAGACTTTTCGCCACAGCGTGGTGGTACCTTATGAGCCACCCGAGGTCTGTAATTTTGTTTTGGTTTGTGCGTCTTAGAGACAGTTGACTCCAGCCTAGACTGATGTTGACTTTCT	A	T	131	128	AGT	-	AGGTACCACCACGCTGTGGCGAAAAGTCTG	GCCACCACGCTGTGGCGAAA	GTATCTGGAAGTCAGGCAGACTTTT	25	CGCCACAGCGTGG	13	GTATCTGGAAGTCAGGCAGACTTTTCGCCACAGCGTGG	13	11	False	False	48.0	0.7692307692307693	0.44	0	17.4083119064	24.25367945629509	4.0	ATTTGTATCCCGAGTATCTGGAAGACAGGCAGACTTTTCGCCACAGCGTGGTGGTACCTT	ATTTGTATCCCGAGTATCTGGAAGTCAGGCAGACTTTTCGCCACAGCGTGGTGGTACCTT	reverse-complement	No Error	True
1931	Trp53	69479515	69479515	A	T	SNP	AACR-H0002099-M01-V01	11	69479395	69479635	TGGGGTTAGGACTGGCAGCCTCCCATCTCCCGGCTTCTGACTTATTCTTGCTCTTAGGCCTGGCTCCTCCCCAGCATCTTATCCGGGTGGAAGGAAATTTGTATCCCGAGTATCTGGAAGACAGGCAGACTTTTCGCCACAGCGTGGTGGTACCTTATGAGCCACCCGAGGTCTGTAATTTTGTTTTGGTTTGTGCGTCTTAGAGACAGTTGACTCCAGCCTAGACTGATGTTGACTTTCT	TGGGGTTAGGACTGGCAGCCTCCCATCTCCCGGCTTCTGACTTATTCTTGCTCTTAGGCCTGGCTCCTCCCCAGCATCTTATCCGGGTGGAAGGAAATTTGTATCCCGAGTATCTGGAAGTCAGGCAGACTTTTCGCCACAGCGTGGTGGTACCTTATGAGCCACCCGAGGTCTGTAATTTTGTTTTGGTTTGTGCGTCTTAGAGACAGTTGACTCCAGCCTAGACTGATGTTGACTTTCT	TGGGGTTAGGACTGGCAGCCTCCCATCTCCCGGCTTCTGACTTATTCTTGCTCTTAGGCCTGGCTCCTCCCCAGCATCTTATCCGGGTGGAAGGAAATTTGTATCCCGAGTATCTGGAAG	CAGGCAGACTTTTCGCCACAGCGTGGTGGTACCTTATGAGCCACCCGAGGTCTGTAATTTTGTTTTGGTTTGTGCGTCTTAGAGACAGTTGACTCCAGCCTAGACTGATGTTGACTTTCT	A	T	131	128	AGT	-	AGGTACCACCACGCTGTGGCGAAAAGTCTG	GCCACCACGCTGTGGCGAAA	CCCGAGTATCTGGAAGTCAGGCAGACTTTT	30	CGCCACAGCGTGGTG	15	CCCGAGTATCTGGAAGTCAGGCAGACTTTTCGCCACAGCGTGGTG	13	16	False	False	48.0	0.7333333333333333	0.5	0	17.831221814333333	22.30429855438428	5.0	ATTTGTATCCCGAGTATCTGGAAGACAGGCAGACTTTTCGCCACAGCGTGGTGGTACCTT	ATTTGTATCCCGAGTATCTGGAAGTCAGGCAGACTTTTCGCCACAGCGTGGTGGTACCTT	reverse-complement	No Error	True
1932	Cd79b	106202838	106202838	A	G	SNP	AACR-H0002100-M01-V01	11	106202718	106202958	TCAATGTTCAAGCCCTAGAAACATGAATTGGAGGTCAGGTCTGGGCCACATTCTAACTATCACAACAGAGGGTGAGCATCGCAGCTCAGAGCTGCTAAGCAACCCTCTCCCTTACCTCATAGGTGTGATCTTCCTCCATCCCAGCCTTGCCGTCATCCTGCACAATGGGGTGGGGAGGGAATGCAGTTCAGAGGGTTAGTGTCTTCCATCTCTGTCCCCTGACAGGCCAGGGATGTGGGTC	TCAATGTTCAAGCCCTAGAAACATGAATTGGAGGTCAGGTCTGGGCCACATTCTAACTATCACAACAGAGGGTGAGCATCGCAGCTCAGAGCTGCTAAGCAACCCTCTCCCTTACCTCATGGGTGTGATCTTCCTCCATCCCAGCCTTGCCGTCATCCTGCACAATGGGGTGGGGAGGGAATGCAGTTCAGAGGGTTAGTGTCTTCCATCTCTGTCCCCTGACAGGCCAGGGATGTGGGTC	TCAATGTTCAAGCCCTAGAAACATGAATTGGAGGTCAGGTCTGGGCCACATTCTAACTATCACAACAGAGGGTGAGCATCGCAGCTCAGAGCTGCTAAGCAACCCTCTCCCTTACCTCAT	GGTGTGATCTTCCTCCATCCCAGCCTTGCCGTCATCCTGCACAATGGGGTGGGGAGGGAATGCAGTTCAGAGGGTTAGTGTCTTCCATCTCTGTCCCCTGACAGGCCAGGGATGTGGGTC	A	G	119	116	TGA	-	TGGGATGGAGGAAGATCACACCTATGAGGT	GTGGAGGAAGATCACACCTA	TACCTCATGG	10	GTGTGATC	8	TACCTCATGGGTGTGATC	1	8	False	True	51.0	0.5	0.5	0	18.540330755	14.930771643572916	1.0	CTCAGAGCTGCTAAGCAACCCTCTCCCTTACCTCATAGGTGTGATCTTCCTCCATCCCAG	CTCAGAGCTGCTAAGCAACCCTCTCCCTTACCTCATGGGTGTGATCTTCCTCCATCCCAG	reverse-complement	No Error	False
1932	Cd79b	106202838	106202838	A	G	SNP	AACR-H0002100-M01-V01	11	106202718	106202958	TCAATGTTCAAGCCCTAGAAACATGAATTGGAGGTCAGGTCTGGGCCACATTCTAACTATCACAACAGAGGGTGAGCATCGCAGCTCAGAGCTGCTAAGCAACCCTCTCCCTTACCTCATAGGTGTGATCTTCCTCCATCCCAGCCTTGCCGTCATCCTGCACAATGGGGTGGGGAGGGAATGCAGTTCAGAGGGTTAGTGTCTTCCATCTCTGTCCCCTGACAGGCCAGGGATGTGGGTC	TCAATGTTCAAGCCCTAGAAACATGAATTGGAGGTCAGGTCTGGGCCACATTCTAACTATCACAACAGAGGGTGAGCATCGCAGCTCAGAGCTGCTAAGCAACCCTCTCCCTTACCTCATGGGTGTGATCTTCCTCCATCCCAGCCTTGCCGTCATCCTGCACAATGGGGTGGGGAGGGAATGCAGTTCAGAGGGTTAGTGTCTTCCATCTCTGTCCCCTGACAGGCCAGGGATGTGGGTC	TCAATGTTCAAGCCCTAGAAACATGAATTGGAGGTCAGGTCTGGGCCACATTCTAACTATCACAACAGAGGGTGAGCATCGCAGCTCAGAGCTGCTAAGCAACCCTCTCCCTTACCTCAT	GGTGTGATCTTCCTCCATCCCAGCCTTGCCGTCATCCTGCACAATGGGGTGGGGAGGGAATGCAGTTCAGAGGGTTAGTGTCTTCCATCTCTGTCCCCTGACAGGCCAGGGATGTGGGTC	A	G	123	126	TGT	+	CAACCCTCTCCCTTACCTCATAGGTGTGAT	GCTCTCCCTTACCTCATAGG	CACCC	5	ATGAGGTAAG	10	CACCCATGAGGTAAG	0	4	True	True	57.0	0.4	0.8	0	22.134702184	12.98396007559436	2.0	GGATGACGGCAAGGCTGGGATGGAGGAAGATCACACCTATGAGGTAAGGGAGAGGGTTGC	GGATGACGGCAAGGCTGGGATGGAGGAAGATCACACCCATGAGGTAAGGGAGAGGGTTGC	reverse-complement	No Error	False
1932	Cd79b	106202838	106202838	A	G	SNP	AACR-H0002100-M01-V01	11	106202718	106202958	TCAATGTTCAAGCCCTAGAAACATGAATTGGAGGTCAGGTCTGGGCCACATTCTAACTATCACAACAGAGGGTGAGCATCGCAGCTCAGAGCTGCTAAGCAACCCTCTCCCTTACCTCATAGGTGTGATCTTCCTCCATCCCAGCCTTGCCGTCATCCTGCACAATGGGGTGGGGAGGGAATGCAGTTCAGAGGGTTAGTGTCTTCCATCTCTGTCCCCTGACAGGCCAGGGATGTGGGTC	TCAATGTTCAAGCCCTAGAAACATGAATTGGAGGTCAGGTCTGGGCCACATTCTAACTATCACAACAGAGGGTGAGCATCGCAGCTCAGAGCTGCTAAGCAACCCTCTCCCTTACCTCATGGGTGTGATCTTCCTCCATCCCAGCCTTGCCGTCATCCTGCACAATGGGGTGGGGAGGGAATGCAGTTCAGAGGGTTAGTGTCTTCCATCTCTGTCCCCTGACAGGCCAGGGATGTGGGTC	TCAATGTTCAAGCCCTAGAAACATGAATTGGAGGTCAGGTCTGGGCCACATTCTAACTATCACAACAGAGGGTGAGCATCGCAGCTCAGAGCTGCTAAGCAACCCTCTCCCTTACCTCAT	GGTGTGATCTTCCTCCATCCCAGCCTTGCCGTCATCCTGCACAATGGGGTGGGGAGGGAATGCAGTTCAGAGGGTTAGTGTCTTCCATCTCTGTCCCCTGACAGGCCAGGGATGTGGGTC	A	G	123	126	TGT	+	CAACCCTCTCCCTTACCTCATAGGTGTGAT	GCTCTCCCTTACCTCATAGG	CACCC	5	ATGAGGTA	8	CACCCATGAGGTA	0	4	True	True	57.0	0.375	0.8	0	21.703456298	11.171849781800958	3.0	GGATGACGGCAAGGCTGGGATGGAGGAAGATCACACCTATGAGGTAAGGGAGAGGGTTGC	GGATGACGGCAAGGCTGGGATGGAGGAAGATCACACCCATGAGGTAAGGGAGAGGGTTGC	reverse-complement	No Error	False
1932	Cd79b	106202838	106202838	A	G	SNP	AACR-H0002100-M01-V01	11	106202718	106202958	TCAATGTTCAAGCCCTAGAAACATGAATTGGAGGTCAGGTCTGGGCCACATTCTAACTATCACAACAGAGGGTGAGCATCGCAGCTCAGAGCTGCTAAGCAACCCTCTCCCTTACCTCATAGGTGTGATCTTCCTCCATCCCAGCCTTGCCGTCATCCTGCACAATGGGGTGGGGAGGGAATGCAGTTCAGAGGGTTAGTGTCTTCCATCTCTGTCCCCTGACAGGCCAGGGATGTGGGTC	TCAATGTTCAAGCCCTAGAAACATGAATTGGAGGTCAGGTCTGGGCCACATTCTAACTATCACAACAGAGGGTGAGCATCGCAGCTCAGAGCTGCTAAGCAACCCTCTCCCTTACCTCATGGGTGTGATCTTCCTCCATCCCAGCCTTGCCGTCATCCTGCACAATGGGGTGGGGAGGGAATGCAGTTCAGAGGGTTAGTGTCTTCCATCTCTGTCCCCTGACAGGCCAGGGATGTGGGTC	TCAATGTTCAAGCCCTAGAAACATGAATTGGAGGTCAGGTCTGGGCCACATTCTAACTATCACAACAGAGGGTGAGCATCGCAGCTCAGAGCTGCTAAGCAACCCTCTCCCTTACCTCAT	GGTGTGATCTTCCTCCATCCCAGCCTTGCCGTCATCCTGCACAATGGGGTGGGGAGGGAATGCAGTTCAGAGGGTTAGTGTCTTCCATCTCTGTCCCCTGACAGGCCAGGGATGTGGGTC	A	G	119	116	TGA	-	TGGGATGGAGGAAGATCACACCTATGAGGT	GTGGAGGAAGATCACACCTA	TGCTAAGCAACCCTCTCCCTTACCTCATGG	30	GTGTGATC	8	TGCTAAGCAACCCTCTCCCTTACCTCATGGGTGTGATC	1	28	False	True	51.0	0.5	0.5333333333333333	0	19.343137982	10.04248579721667	4.0	CTCAGAGCTGCTAAGCAACCCTCTCCCTTACCTCATAGGTGTGATCTTCCTCCATCCCAG	CTCAGAGCTGCTAAGCAACCCTCTCCCTTACCTCATGGGTGTGATCTTCCTCCATCCCAG	reverse-complement	No Error	False
1932	Cd79b	106202838	106202838	A	G	SNP	AACR-H0002100-M01-V01	11	106202718	106202958	TCAATGTTCAAGCCCTAGAAACATGAATTGGAGGTCAGGTCTGGGCCACATTCTAACTATCACAACAGAGGGTGAGCATCGCAGCTCAGAGCTGCTAAGCAACCCTCTCCCTTACCTCATAGGTGTGATCTTCCTCCATCCCAGCCTTGCCGTCATCCTGCACAATGGGGTGGGGAGGGAATGCAGTTCAGAGGGTTAGTGTCTTCCATCTCTGTCCCCTGACAGGCCAGGGATGTGGGTC	TCAATGTTCAAGCCCTAGAAACATGAATTGGAGGTCAGGTCTGGGCCACATTCTAACTATCACAACAGAGGGTGAGCATCGCAGCTCAGAGCTGCTAAGCAACCCTCTCCCTTACCTCATGGGTGTGATCTTCCTCCATCCCAGCCTTGCCGTCATCCTGCACAATGGGGTGGGGAGGGAATGCAGTTCAGAGGGTTAGTGTCTTCCATCTCTGTCCCCTGACAGGCCAGGGATGTGGGTC	TCAATGTTCAAGCCCTAGAAACATGAATTGGAGGTCAGGTCTGGGCCACATTCTAACTATCACAACAGAGGGTGAGCATCGCAGCTCAGAGCTGCTAAGCAACCCTCTCCCTTACCTCAT	GGTGTGATCTTCCTCCATCCCAGCCTTGCCGTCATCCTGCACAATGGGGTGGGGAGGGAATGCAGTTCAGAGGGTTAGTGTCTTCCATCTCTGTCCCCTGACAGGCCAGGGATGTGGGTC	A	G	137	134	GGA	-	GCAGGATGACGGCAAGGCTGGGATGGAGGA	GATGACGGCAAGGCTGGGAT	CTTACCTCATGGGTGTGATCTTCCTCCATC	30	CCAGCCTTGCCGTCA	15	CTTACCTCATGGGTGTGATCTTCCTCCATCCCAGCCTTGCCGTCA	19	10	False	False	48.0	0.6666666666666666	0.5	0	16.866631431666665	10.018284809805358	5.0	CCCTCTCCCTTACCTCATAGGTGTGATCTTCCTCCATCCCAGCCTTGCCGTCATCCTGCA	CCCTCTCCCTTACCTCATGGGTGTGATCTTCCTCCATCCCAGCCTTGCCGTCATCCTGCA	reverse-complement	No Error	False
1933	Trp53	69479217	69479217	T	-	DEL	AACR-H0002101-M01-V01	11	69479097	69479337	GTGCTTGGACAATGTGTTTCATTAGTTCCCCACCTTGACACCTGATCGTTACTCGGCTTGTCCCCGACCTCCGTTCTCTCTCCTCTCTTCCAGTACTCTCCTCCCCTCAATAAGCTATTCTGCCAGCTGGCGAAGACGTGCCCTGTGCAGTTGTGGGTCAGCGCCACACCTCCAGCTGGGAGCCGTGTCCGCGCCATGGCCATCTACAAGAAGTCACAGCACATGACGGAGGTCGTGAGAC	GTGCTTGGACAATGTGTTTCATTAGTTCCCCACCTTGACACCTGATCGTTACTCGGCTTGTCCCCGACCTCCGTTCTCTCTCCTCTCTTCCAGTACTCTCCTCCCCTCAATAAGCTATTCGCCAGCTGGCGAAGACGTGCCCTGTGCAGTTGTGGGTCAGCGCCACACCTCCAGCTGGGAGCCGTGTCCGCGCCATGGCCATCTACAAGAAGTCACAGCACATGACGGAGGTCGTGAGAC	GTGCTTGGACAATGTGTTTCATTAGTTCCCCACCTTGACACCTGATCGTTACTCGGCTTGTCCCCGACCTCCGTTCTCTCTCCTCTCTTCCAGTACTCTCCTCCCCTCAATAAGCTATTC	GCCAGCTGGCGAAGACGTGCCCTGTGCAGTTGTGGGTCAGCGCCACACCTCCAGCTGGGAGCCGTGTCCGCGCCATGGCCATCTACAAGAAGTCACAGCACATGACGGAGGTCGTGAGAC	T		144	141	AGG	-	TGTGGCGCTGACCCACAACTGCACAGGGCA	GCGCTGACCCACAACTGCAC	ATTCGCCAGCTGGCGAAGACGTGCCCTGTG	30	CAGTTGTGGGTCA	13	ATTCGCCAGCTGGCGAAGACGTGCCCTGTGCAGTTGTGGGTCA	26	4	False	False	52.0	0.5384615384615384	0.6333333333333333	1	16.363706852999996	9.850133692490266	1.0	ATAAGCTATTCTGCCAGCTGGCGAAGACGTGCCCTGTGCAGTTGTGGGTCAGCGCCACAC	ATAAGCTATTCGCCAGCTGGCGAAGACGTGCCCTGTGCAGTTGTGGGTCAGCGCCACAC	reverse-complement	No Error	False
1933	Trp53	69479217	69479217	T	-	DEL	AACR-H0002101-M01-V01	11	69479097	69479337	GTGCTTGGACAATGTGTTTCATTAGTTCCCCACCTTGACACCTGATCGTTACTCGGCTTGTCCCCGACCTCCGTTCTCTCTCCTCTCTTCCAGTACTCTCCTCCCCTCAATAAGCTATTCTGCCAGCTGGCGAAGACGTGCCCTGTGCAGTTGTGGGTCAGCGCCACACCTCCAGCTGGGAGCCGTGTCCGCGCCATGGCCATCTACAAGAAGTCACAGCACATGACGGAGGTCGTGAGAC	GTGCTTGGACAATGTGTTTCATTAGTTCCCCACCTTGACACCTGATCGTTACTCGGCTTGTCCCCGACCTCCGTTCTCTCTCCTCTCTTCCAGTACTCTCCTCCCCTCAATAAGCTATTCGCCAGCTGGCGAAGACGTGCCCTGTGCAGTTGTGGGTCAGCGCCACACCTCCAGCTGGGAGCCGTGTCCGCGCCATGGCCATCTACAAGAAGTCACAGCACATGACGGAGGTCGTGAGAC	GTGCTTGGACAATGTGTTTCATTAGTTCCCCACCTTGACACCTGATCGTTACTCGGCTTGTCCCCGACCTCCGTTCTCTCTCCTCTCTTCCAGTACTCTCCTCCCCTCAATAAGCTATTC	GCCAGCTGGCGAAGACGTGCCCTGTGCAGTTGTGGGTCAGCGCCACACCTCCAGCTGGGAGCCGTGTCCGCGCCATGGCCATCTACAAGAAGTCACAGCACATGACGGAGGTCGTGAGAC	T		144	141	AGG	-	TGTGGCGCTGACCCACAACTGCACAGGGCA	GCGCTGACCCACAACTGCAC	ATTCGCCAGCTGGCGAAGACGTGCCCTGTG	30	CAGTTGTGGGTCAGC	15	ATTCGCCAGCTGGCGAAGACGTGCCCTGTGCAGTTGTGGGTCAGC	26	4	False	False	52.0	0.6	0.6333333333333333	1	17.115931556999996	7.920795568380215	2.0	ATAAGCTATTCTGCCAGCTGGCGAAGACGTGCCCTGTGCAGTTGTGGGTCAGCGCCACAC	ATAAGCTATTCGCCAGCTGGCGAAGACGTGCCCTGTGCAGTTGTGGGTCAGCGCCACAC	reverse-complement	No Error	False
1933	Trp53	69479217	69479217	T	-	DEL	AACR-H0002101-M01-V01	11	69479097	69479337	GTGCTTGGACAATGTGTTTCATTAGTTCCCCACCTTGACACCTGATCGTTACTCGGCTTGTCCCCGACCTCCGTTCTCTCTCCTCTCTTCCAGTACTCTCCTCCCCTCAATAAGCTATTCTGCCAGCTGGCGAAGACGTGCCCTGTGCAGTTGTGGGTCAGCGCCACACCTCCAGCTGGGAGCCGTGTCCGCGCCATGGCCATCTACAAGAAGTCACAGCACATGACGGAGGTCGTGAGAC	GTGCTTGGACAATGTGTTTCATTAGTTCCCCACCTTGACACCTGATCGTTACTCGGCTTGTCCCCGACCTCCGTTCTCTCTCCTCTCTTCCAGTACTCTCCTCCCCTCAATAAGCTATTCGCCAGCTGGCGAAGACGTGCCCTGTGCAGTTGTGGGTCAGCGCCACACCTCCAGCTGGGAGCCGTGTCCGCGCCATGGCCATCTACAAGAAGTCACAGCACATGACGGAGGTCGTGAGAC	GTGCTTGGACAATGTGTTTCATTAGTTCCCCACCTTGACACCTGATCGTTACTCGGCTTGTCCCCGACCTCCGTTCTCTCTCCTCTCTTCCAGTACTCTCCTCCCCTCAATAAGCTATTC	GCCAGCTGGCGAAGACGTGCCCTGTGCAGTTGTGGGTCAGCGCCACACCTCCAGCTGGGAGCCGTGTCCGCGCCATGGCCATCTACAAGAAGTCACAGCACATGACGGAGGTCGTGAGAC	T		144	141	AGG	-	TGTGGCGCTGACCCACAACTGCACAGGGCA	GCGCTGACCCACAACTGCAC	ATTCGCCAGCTGGCGAAGACGTGCCCTGTG	30	CAGTTGTGGG	10	ATTCGCCAGCTGGCGAAGACGTGCCCTGTGCAGTTGTGGG	26	4	False	False	52.0	0.6	0.6333333333333333	1	16.586859556999997	7.467540885492919	3.0	ATAAGCTATTCTGCCAGCTGGCGAAGACGTGCCCTGTGCAGTTGTGGGTCAGCGCCACAC	ATAAGCTATTCGCCAGCTGGCGAAGACGTGCCCTGTGCAGTTGTGGGTCAGCGCCACAC	reverse-complement	No Error	False
1933	Trp53	69479217	69479217	T	-	DEL	AACR-H0002101-M01-V01	11	69479097	69479337	GTGCTTGGACAATGTGTTTCATTAGTTCCCCACCTTGACACCTGATCGTTACTCGGCTTGTCCCCGACCTCCGTTCTCTCTCCTCTCTTCCAGTACTCTCCTCCCCTCAATAAGCTATTCTGCCAGCTGGCGAAGACGTGCCCTGTGCAGTTGTGGGTCAGCGCCACACCTCCAGCTGGGAGCCGTGTCCGCGCCATGGCCATCTACAAGAAGTCACAGCACATGACGGAGGTCGTGAGAC	GTGCTTGGACAATGTGTTTCATTAGTTCCCCACCTTGACACCTGATCGTTACTCGGCTTGTCCCCGACCTCCGTTCTCTCTCCTCTCTTCCAGTACTCTCCTCCCCTCAATAAGCTATTCGCCAGCTGGCGAAGACGTGCCCTGTGCAGTTGTGGGTCAGCGCCACACCTCCAGCTGGGAGCCGTGTCCGCGCCATGGCCATCTACAAGAAGTCACAGCACATGACGGAGGTCGTGAGAC	GTGCTTGGACAATGTGTTTCATTAGTTCCCCACCTTGACACCTGATCGTTACTCGGCTTGTCCCCGACCTCCGTTCTCTCTCCTCTCTTCCAGTACTCTCCTCCCCTCAATAAGCTATTC	GCCAGCTGGCGAAGACGTGCCCTGTGCAGTTGTGGGTCAGCGCCACACCTCCAGCTGGGAGCCGTGTCCGCGCCATGGCCATCTACAAGAAGTCACAGCACATGACGGAGGTCGTGAGAC	T		121	118	AGA	-	CAGGGCACGTCTTCGCCAGCTGGCAGAATA	GCACGTCTTCGCCAGCTGGC	TCGCC	5	AGCTGGCG	8	TCGCCAGCTGGCG	3	2	True	False	50.0	0.75	0.8	1	20.751998038	6.151566529419074	4.0	CTTCCAGTACTCTCCTCCCCTCAATAAGCTATTCTGCCAGCTGGCGAAGACGTGCCCTGT	CTTCCAGTACTCTCCTCCCCTCAATAAGCTATTCGCCAGCTGGCGAAGACGTGCCCTGT	reverse-complement	No Error	False
1933	Trp53	69479217	69479217	T	-	DEL	AACR-H0002101-M01-V01	11	69479097	69479337	GTGCTTGGACAATGTGTTTCATTAGTTCCCCACCTTGACACCTGATCGTTACTCGGCTTGTCCCCGACCTCCGTTCTCTCTCCTCTCTTCCAGTACTCTCCTCCCCTCAATAAGCTATTCTGCCAGCTGGCGAAGACGTGCCCTGTGCAGTTGTGGGTCAGCGCCACACCTCCAGCTGGGAGCCGTGTCCGCGCCATGGCCATCTACAAGAAGTCACAGCACATGACGGAGGTCGTGAGAC	GTGCTTGGACAATGTGTTTCATTAGTTCCCCACCTTGACACCTGATCGTTACTCGGCTTGTCCCCGACCTCCGTTCTCTCTCCTCTCTTCCAGTACTCTCCTCCCCTCAATAAGCTATTCGCCAGCTGGCGAAGACGTGCCCTGTGCAGTTGTGGGTCAGCGCCACACCTCCAGCTGGGAGCCGTGTCCGCGCCATGGCCATCTACAAGAAGTCACAGCACATGACGGAGGTCGTGAGAC	GTGCTTGGACAATGTGTTTCATTAGTTCCCCACCTTGACACCTGATCGTTACTCGGCTTGTCCCCGACCTCCGTTCTCTCTCCTCTCTTCCAGTACTCTCCTCCCCTCAATAAGCTATTC	GCCAGCTGGCGAAGACGTGCCCTGTGCAGTTGTGGGTCAGCGCCACACCTCCAGCTGGGAGCCGTGTCCGCGCCATGGCCATCTACAAGAAGTCACAGCACATGACGGAGGTCGTGAGAC	T		121	118	AGA	-	CAGGGCACGTCTTCGCCAGCTGGCAGAATA	GCACGTCTTCGCCAGCTGGC	GCTATTCGCC	10	AGCTGGCG	8	GCTATTCGCCAGCTGGCG	3	7	True	False	50.0	0.75	0.6	1	19.638478426	4.789907653181918	5.0	CTTCCAGTACTCTCCTCCCCTCAATAAGCTATTCTGCCAGCTGGCGAAGACGTGCCCTGT	CTTCCAGTACTCTCCTCCCCTCAATAAGCTATTCGCCAGCTGGCGAAGACGTGCCCTGT	reverse-complement	No Error	False
1934	Atr	95756898	95756898	T	C	SNP	AACR-H0002102-M01-V01	9	95756778	95757018	CCTTTCGCACTCTTGCATTTACTGCATTGCTTGCTGTCTAAGTCTGCATCCGTCTCTGGAGCGGCATACACAGAGATTCGAGCACTAGTTGCAGCTAAAAGTGTTAAACTGCAGAATTTTTTCAGTCAATATAAGAAACCGATCTGTCAGGTGAGAGCCAGCTTTCAGCCTTTCAATAGACAATAGCAACATTTTACAGGAGTTAAAAAAGAAGTTGAAGCCAGGCAAAGTAGTGTGTGTG	CCTTTCGCACTCTTGCATTTACTGCATTGCTTGCTGTCTAAGTCTGCATCCGTCTCTGGAGCGGCATACACAGAGATTCGAGCACTAGTTGCAGCTAAAAGTGTTAAACTGCAGAATTTTCTCAGTCAATATAAGAAACCGATCTGTCAGGTGAGAGCCAGCTTTCAGCCTTTCAATAGACAATAGCAACATTTTACAGGAGTTAAAAAAGAAGTTGAAGCCAGGCAAAGTAGTGTGTGTG	CCTTTCGCACTCTTGCATTTACTGCATTGCTTGCTGTCTAAGTCTGCATCCGTCTCTGGAGCGGCATACACAGAGATTCGAGCACTAGTTGCAGCTAAAAGTGTTAAACTGCAGAATTTT	TCAGTCAATATAAGAAACCGATCTGTCAGGTGAGAGCCAGCTTTCAGCCTTTCAATAGACAATAGCAACATTTTACAGGAGTTAAAAAAGAAGTTGAAGCCAGGCAAAGTAGTGTGTGTG	T	C	140	137	GGT	-	AAGCTGGCTCTCACCTGACAGATCGGTTTC	GGGCTCTCACCTGACAGATC	TTCTCAGTCAATATAAGAAACCGAT	25	CTGTCAGG	8	TTCTCAGTCAATATAAGAAACCGATCTGTCAGG	22	2	False	False	48.0	0.625	0.32	0	14.2868094892	13.143520263523287	1.0	AAACTGCAGAATTTTTTCAGTCAATATAAGAAACCGATCTGTCAGGTGAGAGCCAGCTTT	AAACTGCAGAATTTTCTCAGTCAATATAAGAAACCGATCTGTCAGGTGAGAGCCAGCTTT	reverse-complement	No Error	False
1934	Atr	95756898	95756898	T	C	SNP	AACR-H0002102-M01-V01	9	95756778	95757018	CCTTTCGCACTCTTGCATTTACTGCATTGCTTGCTGTCTAAGTCTGCATCCGTCTCTGGAGCGGCATACACAGAGATTCGAGCACTAGTTGCAGCTAAAAGTGTTAAACTGCAGAATTTTTTCAGTCAATATAAGAAACCGATCTGTCAGGTGAGAGCCAGCTTTCAGCCTTTCAATAGACAATAGCAACATTTTACAGGAGTTAAAAAAGAAGTTGAAGCCAGGCAAAGTAGTGTGTGTG	CCTTTCGCACTCTTGCATTTACTGCATTGCTTGCTGTCTAAGTCTGCATCCGTCTCTGGAGCGGCATACACAGAGATTCGAGCACTAGTTGCAGCTAAAAGTGTTAAACTGCAGAATTTTCTCAGTCAATATAAGAAACCGATCTGTCAGGTGAGAGCCAGCTTTCAGCCTTTCAATAGACAATAGCAACATTTTACAGGAGTTAAAAAAGAAGTTGAAGCCAGGCAAAGTAGTGTGTGTG	CCTTTCGCACTCTTGCATTTACTGCATTGCTTGCTGTCTAAGTCTGCATCCGTCTCTGGAGCGGCATACACAGAGATTCGAGCACTAGTTGCAGCTAAAAGTGTTAAACTGCAGAATTTT	TCAGTCAATATAAGAAACCGATCTGTCAGGTGAGAGCCAGCTTTCAGCCTTTCAATAGACAATAGCAACATTTTACAGGAGTTAAAAAAGAAGTTGAAGCCAGGCAAAGTAGTGTGTGTG	T	C	141	138	CGG	-	AAAGCTGGCTCTCACCTGACAGATCGGTTT	GTGGCTCTCACCTGACAGAT	AATTTTCTCAGTCAATATAAGAAACCGATC	30	TGTCAGGTGA	10	AATTTTCTCAGTCAATATAAGAAACCGATCTGTCAGGTGA	23	6	False	False	53.0	0.5	0.3	0	14.082898733	12.547221217591746	2.0	AACTGCAGAATTTTTTCAGTCAATATAAGAAACCGATCTGTCAGGTGAGAGCCAGCTTTC	AACTGCAGAATTTTCTCAGTCAATATAAGAAACCGATCTGTCAGGTGAGAGCCAGCTTTC	reverse-complement	No Error	True
1934	Atr	95756898	95756898	T	C	SNP	AACR-H0002102-M01-V01	9	95756778	95757018	CCTTTCGCACTCTTGCATTTACTGCATTGCTTGCTGTCTAAGTCTGCATCCGTCTCTGGAGCGGCATACACAGAGATTCGAGCACTAGTTGCAGCTAAAAGTGTTAAACTGCAGAATTTTTTCAGTCAATATAAGAAACCGATCTGTCAGGTGAGAGCCAGCTTTCAGCCTTTCAATAGACAATAGCAACATTTTACAGGAGTTAAAAAAGAAGTTGAAGCCAGGCAAAGTAGTGTGTGTG	CCTTTCGCACTCTTGCATTTACTGCATTGCTTGCTGTCTAAGTCTGCATCCGTCTCTGGAGCGGCATACACAGAGATTCGAGCACTAGTTGCAGCTAAAAGTGTTAAACTGCAGAATTTTCTCAGTCAATATAAGAAACCGATCTGTCAGGTGAGAGCCAGCTTTCAGCCTTTCAATAGACAATAGCAACATTTTACAGGAGTTAAAAAAGAAGTTGAAGCCAGGCAAAGTAGTGTGTGTG	CCTTTCGCACTCTTGCATTTACTGCATTGCTTGCTGTCTAAGTCTGCATCCGTCTCTGGAGCGGCATACACAGAGATTCGAGCACTAGTTGCAGCTAAAAGTGTTAAACTGCAGAATTTT	TCAGTCAATATAAGAAACCGATCTGTCAGGTGAGAGCCAGCTTTCAGCCTTTCAATAGACAATAGCAACATTTTACAGGAGTTAAAAAAGAAGTTGAAGCCAGGCAAAGTAGTGTGTGTG	T	C	141	138	CGG	-	AAAGCTGGCTCTCACCTGACAGATCGGTTT	GTGGCTCTCACCTGACAGAT	AATTTTCTCAGTCAATATAAGAAACCGATC	30	TGTCAGGT	8	AATTTTCTCAGTCAATATAAGAAACCGATCTGTCAGGT	23	6	False	False	53.0	0.5	0.3	0	13.871269933	12.547221217591746	3.0	AACTGCAGAATTTTTTCAGTCAATATAAGAAACCGATCTGTCAGGTGAGAGCCAGCTTTC	AACTGCAGAATTTTCTCAGTCAATATAAGAAACCGATCTGTCAGGTGAGAGCCAGCTTTC	reverse-complement	No Error	True
1934	Atr	95756898	95756898	T	C	SNP	AACR-H0002102-M01-V01	9	95756778	95757018	CCTTTCGCACTCTTGCATTTACTGCATTGCTTGCTGTCTAAGTCTGCATCCGTCTCTGGAGCGGCATACACAGAGATTCGAGCACTAGTTGCAGCTAAAAGTGTTAAACTGCAGAATTTTTTCAGTCAATATAAGAAACCGATCTGTCAGGTGAGAGCCAGCTTTCAGCCTTTCAATAGACAATAGCAACATTTTACAGGAGTTAAAAAAGAAGTTGAAGCCAGGCAAAGTAGTGTGTGTG	CCTTTCGCACTCTTGCATTTACTGCATTGCTTGCTGTCTAAGTCTGCATCCGTCTCTGGAGCGGCATACACAGAGATTCGAGCACTAGTTGCAGCTAAAAGTGTTAAACTGCAGAATTTTCTCAGTCAATATAAGAAACCGATCTGTCAGGTGAGAGCCAGCTTTCAGCCTTTCAATAGACAATAGCAACATTTTACAGGAGTTAAAAAAGAAGTTGAAGCCAGGCAAAGTAGTGTGTGTG	CCTTTCGCACTCTTGCATTTACTGCATTGCTTGCTGTCTAAGTCTGCATCCGTCTCTGGAGCGGCATACACAGAGATTCGAGCACTAGTTGCAGCTAAAAGTGTTAAACTGCAGAATTTT	TCAGTCAATATAAGAAACCGATCTGTCAGGTGAGAGCCAGCTTTCAGCCTTTCAATAGACAATAGCAACATTTTACAGGAGTTAAAAAAGAAGTTGAAGCCAGGCAAAGTAGTGTGTGTG	T	C	141	138	CGG	-	AAAGCTGGCTCTCACCTGACAGATCGGTTT	GTGGCTCTCACCTGACAGAT	AATTTTCTCAGTCAATATAAGAAACCGATC	30	TGTCAGGTGAGAG	13	AATTTTCTCAGTCAATATAAGAAACCGATCTGTCAGGTGAGAG	23	6	False	False	53.0	0.5384615384615384	0.3	0	14.738214373	12.049679247948252	4.0	AACTGCAGAATTTTTTCAGTCAATATAAGAAACCGATCTGTCAGGTGAGAGCCAGCTTTC	AACTGCAGAATTTTCTCAGTCAATATAAGAAACCGATCTGTCAGGTGAGAGCCAGCTTTC	reverse-complement	No Error	True
1934	Atr	95756898	95756898	T	C	SNP	AACR-H0002102-M01-V01	9	95756778	95757018	CCTTTCGCACTCTTGCATTTACTGCATTGCTTGCTGTCTAAGTCTGCATCCGTCTCTGGAGCGGCATACACAGAGATTCGAGCACTAGTTGCAGCTAAAAGTGTTAAACTGCAGAATTTTTTCAGTCAATATAAGAAACCGATCTGTCAGGTGAGAGCCAGCTTTCAGCCTTTCAATAGACAATAGCAACATTTTACAGGAGTTAAAAAAGAAGTTGAAGCCAGGCAAAGTAGTGTGTGTG	CCTTTCGCACTCTTGCATTTACTGCATTGCTTGCTGTCTAAGTCTGCATCCGTCTCTGGAGCGGCATACACAGAGATTCGAGCACTAGTTGCAGCTAAAAGTGTTAAACTGCAGAATTTTCTCAGTCAATATAAGAAACCGATCTGTCAGGTGAGAGCCAGCTTTCAGCCTTTCAATAGACAATAGCAACATTTTACAGGAGTTAAAAAAGAAGTTGAAGCCAGGCAAAGTAGTGTGTGTG	CCTTTCGCACTCTTGCATTTACTGCATTGCTTGCTGTCTAAGTCTGCATCCGTCTCTGGAGCGGCATACACAGAGATTCGAGCACTAGTTGCAGCTAAAAGTGTTAAACTGCAGAATTTT	TCAGTCAATATAAGAAACCGATCTGTCAGGTGAGAGCCAGCTTTCAGCCTTTCAATAGACAATAGCAACATTTTACAGGAGTTAAAAAAGAAGTTGAAGCCAGGCAAAGTAGTGTGTGTG	T	C	112	115	AGA	+	TTGCAGCTAAAAGTGTTAAACTGCAGAATT	GGCTAAAAGTGTTAAACTGC	TTATATTGACTGAGAAAATTCTGCA	25	GTTTAACACTTTT	13	TTATATTGACTGAGAAAATTCTGCAGTTTAACACTTTT	11	13	False	False	48.0	0.2307692307692307	0.28	0	11.7950906368	11.933781272876168	5.0	ACAGATCGGTTTCTTATATTGACTGAAAAAATTCTGCAGTTTAACACTTTTAGCTGCAAC	ACAGATCGGTTTCTTATATTGACTGAGAAAATTCTGCAGTTTAACACTTTTAGCTGCAAC	reverse-complement	No Error	True
1935	Slx4	3809613	3809613	G	-	DEL	AACR-H0002103-M01-V01	16	3809493	3809733	GAAATCTTGCTGGCAAGAAGTGGTGGGGTGCAAGATAGTTCTGCTTCCTCTGACAGAAGCTGGGCAACACGATCTTCAATCTGTCTACCTGTGGTCTCAGAGTCTTGGGTTACCAACTGTGGGGGACACACCGGGGGTCTCTTCTTGCGACTTTTCTTCTCTAGAGATAAACAGAAGTGACTCAGTCAGAAATGGCTCTGACCGCTTATCCCAGGAGTGGCCATGGTAACTCTCAGACAGC	GAAATCTTGCTGGCAAGAAGTGGTGGGGTGCAAGATAGTTCTGCTTCCTCTGACAGAAGCTGGGCAACACGATCTTCAATCTGTCTACCTGTGGTCTCAGAGTCTTGGGTTACCAACTGTGGGGACACACCGGGGGTCTCTTCTTGCGACTTTTCTTCTCTAGAGATAAACAGAAGTGACTCAGTCAGAAATGGCTCTGACCGCTTATCCCAGGAGTGGCCATGGTAACTCTCAGACAGC	GAAATCTTGCTGGCAAGAAGTGGTGGGGTGCAAGATAGTTCTGCTTCCTCTGACAGAAGCTGGGCAACACGATCTTCAATCTGTCTACCTGTGGTCTCAGAGTCTTGGGTTACCAACTGT	GGGGACACACCGGGGGTCTCTTCTTGCGACTTTTCTTCTCTAGAGATAAACAGAAGTGACTCAGTCAGAAATGGCTCTGACCGCTTATCCCAGGAGTGGCCATGGTAACTCTCAGACAGC	G		142	139	AGA	-	CTCTAGAGAAGAAAAGTCGCAAGAAGAGAC	GGAGAAGAAAAGTCGCAAGA	TGGGGACACACCGGGGGTCTCTTCT	25	TGCGACTTTTCTT	13	TGGGGACACACCGGGGGTCTCTTCTTGCGACTTTTCTT	24	1	False	False	57.0	0.3846153846153846	0.64	1	15.756189818400005	17.049549838275034	1.0	GGTTACCAACTGTGGGGGACACACCGGGGGTCTCTTCTTGCGACTTTTCTTCTCTAGAGA	GGTTACCAACTGTGGGGACACACCGGGGGTCTCTTCTTGCGACTTTTCTTCTCTAGAGA	reverse-complement	No Error	True
1935	Slx4	3809613	3809613	G	-	DEL	AACR-H0002103-M01-V01	16	3809493	3809733	GAAATCTTGCTGGCAAGAAGTGGTGGGGTGCAAGATAGTTCTGCTTCCTCTGACAGAAGCTGGGCAACACGATCTTCAATCTGTCTACCTGTGGTCTCAGAGTCTTGGGTTACCAACTGTGGGGGACACACCGGGGGTCTCTTCTTGCGACTTTTCTTCTCTAGAGATAAACAGAAGTGACTCAGTCAGAAATGGCTCTGACCGCTTATCCCAGGAGTGGCCATGGTAACTCTCAGACAGC	GAAATCTTGCTGGCAAGAAGTGGTGGGGTGCAAGATAGTTCTGCTTCCTCTGACAGAAGCTGGGCAACACGATCTTCAATCTGTCTACCTGTGGTCTCAGAGTCTTGGGTTACCAACTGTGGGGACACACCGGGGGTCTCTTCTTGCGACTTTTCTTCTCTAGAGATAAACAGAAGTGACTCAGTCAGAAATGGCTCTGACCGCTTATCCCAGGAGTGGCCATGGTAACTCTCAGACAGC	GAAATCTTGCTGGCAAGAAGTGGTGGGGTGCAAGATAGTTCTGCTTCCTCTGACAGAAGCTGGGCAACACGATCTTCAATCTGTCTACCTGTGGTCTCAGAGTCTTGGGTTACCAACTGT	GGGGACACACCGGGGGTCTCTTCTTGCGACTTTTCTTCTCTAGAGATAAACAGAAGTGACTCAGTCAGAAATGGCTCTGACCGCTTATCCCAGGAGTGGCCATGGTAACTCTCAGACAGC	G		142	139	AGA	-	CTCTAGAGAAGAAAAGTCGCAAGAAGAGAC	GGAGAAGAAAAGTCGCAAGA	TGGGGACACACCGGGGGTCTCTTCT	25	TGCGACTTTTCTTCT	15	TGGGGACACACCGGGGGTCTCTTCTTGCGACTTTTCTTCT	24	1	False	False	57.0	0.4	0.64	1	16.102967594400003	16.743202396574027	2.0	GGTTACCAACTGTGGGGGACACACCGGGGGTCTCTTCTTGCGACTTTTCTTCTCTAGAGA	GGTTACCAACTGTGGGGACACACCGGGGGTCTCTTCTTGCGACTTTTCTTCTCTAGAGA	reverse-complement	No Error	True
1935	Slx4	3809613	3809613	G	-	DEL	AACR-H0002103-M01-V01	16	3809493	3809733	GAAATCTTGCTGGCAAGAAGTGGTGGGGTGCAAGATAGTTCTGCTTCCTCTGACAGAAGCTGGGCAACACGATCTTCAATCTGTCTACCTGTGGTCTCAGAGTCTTGGGTTACCAACTGTGGGGGACACACCGGGGGTCTCTTCTTGCGACTTTTCTTCTCTAGAGATAAACAGAAGTGACTCAGTCAGAAATGGCTCTGACCGCTTATCCCAGGAGTGGCCATGGTAACTCTCAGACAGC	GAAATCTTGCTGGCAAGAAGTGGTGGGGTGCAAGATAGTTCTGCTTCCTCTGACAGAAGCTGGGCAACACGATCTTCAATCTGTCTACCTGTGGTCTCAGAGTCTTGGGTTACCAACTGTGGGGACACACCGGGGGTCTCTTCTTGCGACTTTTCTTCTCTAGAGATAAACAGAAGTGACTCAGTCAGAAATGGCTCTGACCGCTTATCCCAGGAGTGGCCATGGTAACTCTCAGACAGC	GAAATCTTGCTGGCAAGAAGTGGTGGGGTGCAAGATAGTTCTGCTTCCTCTGACAGAAGCTGGGCAACACGATCTTCAATCTGTCTACCTGTGGTCTCAGAGTCTTGGGTTACCAACTGT	GGGGACACACCGGGGGTCTCTTCTTGCGACTTTTCTTCTCTAGAGATAAACAGAAGTGACTCAGTCAGAAATGGCTCTGACCGCTTATCCCAGGAGTGGCCATGGTAACTCTCAGACAGC	G		142	139	AGA	-	CTCTAGAGAAGAAAAGTCGCAAGAAGAGAC	GGAGAAGAAAAGTCGCAAGA	AACTGTGGGGACACACCGGGGGTCTCTTCT	30	TGCGACTTTTCTT	13	AACTGTGGGGACACACCGGGGGTCTCTTCTTGCGACTTTTCTT	24	6	False	False	57.0	0.3846153846153846	0.6	1	15.651992256	15.897726881553629	3.0	GGTTACCAACTGTGGGGGACACACCGGGGGTCTCTTCTTGCGACTTTTCTTCTCTAGAGA	GGTTACCAACTGTGGGGACACACCGGGGGTCTCTTCTTGCGACTTTTCTTCTCTAGAGA	reverse-complement	No Error	True
1935	Slx4	3809613	3809613	G	-	DEL	AACR-H0002103-M01-V01	16	3809493	3809733	GAAATCTTGCTGGCAAGAAGTGGTGGGGTGCAAGATAGTTCTGCTTCCTCTGACAGAAGCTGGGCAACACGATCTTCAATCTGTCTACCTGTGGTCTCAGAGTCTTGGGTTACCAACTGTGGGGGACACACCGGGGGTCTCTTCTTGCGACTTTTCTTCTCTAGAGATAAACAGAAGTGACTCAGTCAGAAATGGCTCTGACCGCTTATCCCAGGAGTGGCCATGGTAACTCTCAGACAGC	GAAATCTTGCTGGCAAGAAGTGGTGGGGTGCAAGATAGTTCTGCTTCCTCTGACAGAAGCTGGGCAACACGATCTTCAATCTGTCTACCTGTGGTCTCAGAGTCTTGGGTTACCAACTGTGGGGACACACCGGGGGTCTCTTCTTGCGACTTTTCTTCTCTAGAGATAAACAGAAGTGACTCAGTCAGAAATGGCTCTGACCGCTTATCCCAGGAGTGGCCATGGTAACTCTCAGACAGC	GAAATCTTGCTGGCAAGAAGTGGTGGGGTGCAAGATAGTTCTGCTTCCTCTGACAGAAGCTGGGCAACACGATCTTCAATCTGTCTACCTGTGGTCTCAGAGTCTTGGGTTACCAACTGT	GGGGACACACCGGGGGTCTCTTCTTGCGACTTTTCTTCTCTAGAGATAAACAGAAGTGACTCAGTCAGAAATGGCTCTGACCGCTTATCCCAGGAGTGGCCATGGTAACTCTCAGACAGC	G		123	126	GGA	+	GAGTCTTGGGTTACCAACTGTGGGGGACAC	GTTGGGTTACCAACTGTGGG	CCCCGGTGTGTCCCC	15	ACAGTTGG	8	CCCCGGTGTGTCCCCACAGTTGG	0	15	True	True	69.0	0.5	0.8	1	24.691730938	15.66134753819376	4.0	AAGAAAAGTCGCAAGAAGAGACCCCCGGTGTGTCCCCCACAGTTGGTAACCCAAGACTCT	AAGAAAAGTCGCAAGAAGAGACCCCCGGTGTGTCCCCACAGTTGGTAACCCAAGACTCT	reverse-complement	No Error	False
1935	Slx4	3809613	3809613	G	-	DEL	AACR-H0002103-M01-V01	16	3809493	3809733	GAAATCTTGCTGGCAAGAAGTGGTGGGGTGCAAGATAGTTCTGCTTCCTCTGACAGAAGCTGGGCAACACGATCTTCAATCTGTCTACCTGTGGTCTCAGAGTCTTGGGTTACCAACTGTGGGGGACACACCGGGGGTCTCTTCTTGCGACTTTTCTTCTCTAGAGATAAACAGAAGTGACTCAGTCAGAAATGGCTCTGACCGCTTATCCCAGGAGTGGCCATGGTAACTCTCAGACAGC	GAAATCTTGCTGGCAAGAAGTGGTGGGGTGCAAGATAGTTCTGCTTCCTCTGACAGAAGCTGGGCAACACGATCTTCAATCTGTCTACCTGTGGTCTCAGAGTCTTGGGTTACCAACTGTGGGGACACACCGGGGGTCTCTTCTTGCGACTTTTCTTCTCTAGAGATAAACAGAAGTGACTCAGTCAGAAATGGCTCTGACCGCTTATCCCAGGAGTGGCCATGGTAACTCTCAGACAGC	GAAATCTTGCTGGCAAGAAGTGGTGGGGTGCAAGATAGTTCTGCTTCCTCTGACAGAAGCTGGGCAACACGATCTTCAATCTGTCTACCTGTGGTCTCAGAGTCTTGGGTTACCAACTGT	GGGGACACACCGGGGGTCTCTTCTTGCGACTTTTCTTCTCTAGAGATAAACAGAAGTGACTCAGTCAGAAATGGCTCTGACCGCTTATCCCAGGAGTGGCCATGGTAACTCTCAGACAGC	G		142	139	AGA	-	CTCTAGAGAAGAAAAGTCGCAAGAAGAGAC	GGAGAAGAAAAGTCGCAAGA	AACTGTGGGGACACACCGGGGGTCTCTTCT	30	TGCGACTTTTCTTCT	15	AACTGTGGGGACACACCGGGGGTCTCTTCTTGCGACTTTTCTTCT	24	6	False	False	57.0	0.4	0.6	1	15.998770032	15.147763398859263	5.0	GGTTACCAACTGTGGGGGACACACCGGGGGTCTCTTCTTGCGACTTTTCTTCTCTAGAGA	GGTTACCAACTGTGGGGACACACCGGGGGTCTCTTCTTGCGACTTTTCTTCTCTAGAGA	reverse-complement	No Error	True
1936	Trp53	69479994	69479994	T	A	SNP	AACR-H0002104-M01-V01	11	69479874	69480114	TATTAGAGGCTATAGCCAGCCATTCCCGGCTGCTGCAGGTCACCTGTAGTGAGGTAGGGAGCGACTTCACCTGGATCCTGTGTCTTCCCCCAGGCCGGCTCTGAGTATACCACCATCCACTACAAGTACATGTGTAATAGCTCCTGCATGGGGGGCATGAACCGCCGACCTATCCTTACCATCATCACACTGGAAGACTCCAGGTAGGAAGGCGCGTGGTAGGTTAGGTTAGCCTGTTTCT	TATTAGAGGCTATAGCCAGCCATTCCCGGCTGCTGCAGGTCACCTGTAGTGAGGTAGGGAGCGACTTCACCTGGATCCTGTGTCTTCCCCCAGGCCGGCTCTGAGTATACCACCATCCACAACAAGTACATGTGTAATAGCTCCTGCATGGGGGGCATGAACCGCCGACCTATCCTTACCATCATCACACTGGAAGACTCCAGGTAGGAAGGCGCGTGGTAGGTTAGGTTAGCCTGTTTCT	TATTAGAGGCTATAGCCAGCCATTCCCGGCTGCTGCAGGTCACCTGTAGTGAGGTAGGGAGCGACTTCACCTGGATCCTGTGTCTTCCCCCAGGCCGGCTCTGAGTATACCACCATCCAC	ACAAGTACATGTGTAATAGCTCCTGCATGGGGGGCATGAACCGCCGACCTATCCTTACCATCATCACACTGGAAGACTCCAGGTAGGAAGGCGCGTGGTAGGTTAGGTTAGCCTGTTTCT	T	A	95	98	CGG	+	TGGATCCTGTGTCTTCCCCCAGGCCGGCTC	GCCTGTGTCTTCCCCCAGGC	TTGTGGATGGTGGTATACTCAGAGCCGGCC	30	TGGGGGAAGACAC	13	TTGTGGATGGTGGTATACTCAGAGCCGGCCTGGGGGAAGACAC	28	1	False	False	52.0	0.6153846153846154	0.5666666666666667	0	16.635628189000002	10.179801212472375	1.0	TGTACTTGTAGTGGATGGTGGTATACTCAGAGCCGGCCTGGGGGAAGACACAGGATCCAG	TGTACTTGTTGTGGATGGTGGTATACTCAGAGCCGGCCTGGGGGAAGACACAGGATCCAG	reverse-complement	No Error	False
1936	Trp53	69479994	69479994	T	A	SNP	AACR-H0002104-M01-V01	11	69479874	69480114	TATTAGAGGCTATAGCCAGCCATTCCCGGCTGCTGCAGGTCACCTGTAGTGAGGTAGGGAGCGACTTCACCTGGATCCTGTGTCTTCCCCCAGGCCGGCTCTGAGTATACCACCATCCACTACAAGTACATGTGTAATAGCTCCTGCATGGGGGGCATGAACCGCCGACCTATCCTTACCATCATCACACTGGAAGACTCCAGGTAGGAAGGCGCGTGGTAGGTTAGGTTAGCCTGTTTCT	TATTAGAGGCTATAGCCAGCCATTCCCGGCTGCTGCAGGTCACCTGTAGTGAGGTAGGGAGCGACTTCACCTGGATCCTGTGTCTTCCCCCAGGCCGGCTCTGAGTATACCACCATCCACAACAAGTACATGTGTAATAGCTCCTGCATGGGGGGCATGAACCGCCGACCTATCCTTACCATCATCACACTGGAAGACTCCAGGTAGGAAGGCGCGTGGTAGGTTAGGTTAGCCTGTTTCT	TATTAGAGGCTATAGCCAGCCATTCCCGGCTGCTGCAGGTCACCTGTAGTGAGGTAGGGAGCGACTTCACCTGGATCCTGTGTCTTCCCCCAGGCCGGCTCTGAGTATACCACCATCCAC	ACAAGTACATGTGTAATAGCTCCTGCATGGGGGGCATGAACCGCCGACCTATCCTTACCATCATCACACTGGAAGACTCCAGGTAGGAAGGCGCGTGGTAGGTTAGGTTAGCCTGTTTCT	T	A	119	116	TGG	-	GAGCTATTACACATGTACTTGTAGTGGATG	GATTACACATGTACTTGTAG	GGCCGGCTCTGAGTATACCACCATCCACAA	30	CAAGTACATGTGT	13	GGCCGGCTCTGAGTATACCACCATCCACAACAAGTACATGTGT	1	28	False	True	62.0	0.3846153846153846	0.5666666666666667	0	20.661086519	10.156983721383948	2.0	TTCCCCCAGGCCGGCTCTGAGTATACCACCATCCACTACAAGTACATGTGTAATAGCTCC	TTCCCCCAGGCCGGCTCTGAGTATACCACCATCCACAACAAGTACATGTGTAATAGCTCC	reverse-complement	No Error	False
1936	Trp53	69479994	69479994	T	A	SNP	AACR-H0002104-M01-V01	11	69479874	69480114	TATTAGAGGCTATAGCCAGCCATTCCCGGCTGCTGCAGGTCACCTGTAGTGAGGTAGGGAGCGACTTCACCTGGATCCTGTGTCTTCCCCCAGGCCGGCTCTGAGTATACCACCATCCACTACAAGTACATGTGTAATAGCTCCTGCATGGGGGGCATGAACCGCCGACCTATCCTTACCATCATCACACTGGAAGACTCCAGGTAGGAAGGCGCGTGGTAGGTTAGGTTAGCCTGTTTCT	TATTAGAGGCTATAGCCAGCCATTCCCGGCTGCTGCAGGTCACCTGTAGTGAGGTAGGGAGCGACTTCACCTGGATCCTGTGTCTTCCCCCAGGCCGGCTCTGAGTATACCACCATCCACAACAAGTACATGTGTAATAGCTCCTGCATGGGGGGCATGAACCGCCGACCTATCCTTACCATCATCACACTGGAAGACTCCAGGTAGGAAGGCGCGTGGTAGGTTAGGTTAGCCTGTTTCT	TATTAGAGGCTATAGCCAGCCATTCCCGGCTGCTGCAGGTCACCTGTAGTGAGGTAGGGAGCGACTTCACCTGGATCCTGTGTCTTCCCCCAGGCCGGCTCTGAGTATACCACCATCCAC	ACAAGTACATGTGTAATAGCTCCTGCATGGGGGGCATGAACCGCCGACCTATCCTTACCATCATCACACTGGAAGACTCCAGGTAGGAAGGCGCGTGGTAGGTTAGGTTAGCCTGTTTCT	T	A	95	98	CGG	+	TGGATCCTGTGTCTTCCCCCAGGCCGGCTC	GCCTGTGTCTTCCCCCAGGC	TTGTGGATGGTGGTATACTCAGAGCCGGCC	30	TGGGGGAAGACACAG	15	TTGTGGATGGTGGTATACTCAGAGCCGGCCTGGGGGAAGACACAG	28	1	False	False	52.0	0.6	0.5666666666666667	0	16.712108012999998	10.076816344942252	3.0	TGTACTTGTAGTGGATGGTGGTATACTCAGAGCCGGCCTGGGGGAAGACACAGGATCCAG	TGTACTTGTTGTGGATGGTGGTATACTCAGAGCCGGCCTGGGGGAAGACACAGGATCCAG	reverse-complement	No Error	False
1936	Trp53	69479994	69479994	T	A	SNP	AACR-H0002104-M01-V01	11	69479874	69480114	TATTAGAGGCTATAGCCAGCCATTCCCGGCTGCTGCAGGTCACCTGTAGTGAGGTAGGGAGCGACTTCACCTGGATCCTGTGTCTTCCCCCAGGCCGGCTCTGAGTATACCACCATCCACTACAAGTACATGTGTAATAGCTCCTGCATGGGGGGCATGAACCGCCGACCTATCCTTACCATCATCACACTGGAAGACTCCAGGTAGGAAGGCGCGTGGTAGGTTAGGTTAGCCTGTTTCT	TATTAGAGGCTATAGCCAGCCATTCCCGGCTGCTGCAGGTCACCTGTAGTGAGGTAGGGAGCGACTTCACCTGGATCCTGTGTCTTCCCCCAGGCCGGCTCTGAGTATACCACCATCCACAACAAGTACATGTGTAATAGCTCCTGCATGGGGGGCATGAACCGCCGACCTATCCTTACCATCATCACACTGGAAGACTCCAGGTAGGAAGGCGCGTGGTAGGTTAGGTTAGCCTGTTTCT	TATTAGAGGCTATAGCCAGCCATTCCCGGCTGCTGCAGGTCACCTGTAGTGAGGTAGGGAGCGACTTCACCTGGATCCTGTGTCTTCCCCCAGGCCGGCTCTGAGTATACCACCATCCAC	ACAAGTACATGTGTAATAGCTCCTGCATGGGGGGCATGAACCGCCGACCTATCCTTACCATCATCACACTGGAAGACTCCAGGTAGGAAGGCGCGTGGTAGGTTAGGTTAGCCTGTTTCT	T	A	95	98	CGG	+	TGGATCCTGTGTCTTCCCCCAGGCCGGCTC	GCCTGTGTCTTCCCCCAGGC	TTGTGGATGGTGGTATACTCAGAGCCGGCC	30	TGGGGGAA	8	TTGTGGATGGTGGTATACTCAGAGCCGGCCTGGGGGAA	28	1	False	False	52.0	0.625	0.5666666666666667	0	16.191024299000002	9.825920984088532	4.0	TGTACTTGTAGTGGATGGTGGTATACTCAGAGCCGGCCTGGGGGAAGACACAGGATCCAG	TGTACTTGTTGTGGATGGTGGTATACTCAGAGCCGGCCTGGGGGAAGACACAGGATCCAG	reverse-complement	No Error	False
1936	Trp53	69479994	69479994	T	A	SNP	AACR-H0002104-M01-V01	11	69479874	69480114	TATTAGAGGCTATAGCCAGCCATTCCCGGCTGCTGCAGGTCACCTGTAGTGAGGTAGGGAGCGACTTCACCTGGATCCTGTGTCTTCCCCCAGGCCGGCTCTGAGTATACCACCATCCACTACAAGTACATGTGTAATAGCTCCTGCATGGGGGGCATGAACCGCCGACCTATCCTTACCATCATCACACTGGAAGACTCCAGGTAGGAAGGCGCGTGGTAGGTTAGGTTAGCCTGTTTCT	TATTAGAGGCTATAGCCAGCCATTCCCGGCTGCTGCAGGTCACCTGTAGTGAGGTAGGGAGCGACTTCACCTGGATCCTGTGTCTTCCCCCAGGCCGGCTCTGAGTATACCACCATCCACAACAAGTACATGTGTAATAGCTCCTGCATGGGGGGCATGAACCGCCGACCTATCCTTACCATCATCACACTGGAAGACTCCAGGTAGGAAGGCGCGTGGTAGGTTAGGTTAGCCTGTTTCT	TATTAGAGGCTATAGCCAGCCATTCCCGGCTGCTGCAGGTCACCTGTAGTGAGGTAGGGAGCGACTTCACCTGGATCCTGTGTCTTCCCCCAGGCCGGCTCTGAGTATACCACCATCCAC	ACAAGTACATGTGTAATAGCTCCTGCATGGGGGGCATGAACCGCCGACCTATCCTTACCATCATCACACTGGAAGACTCCAGGTAGGAAGGCGCGTGGTAGGTTAGGTTAGCCTGTTTCT	T	A	119	116	TGG	-	GAGCTATTACACATGTACTTGTAGTGGATG	GATTACACATGTACTTGTAG	GGCCGGCTCTGAGTATACCACCATCCACAA	30	CAAGTACA	8	GGCCGGCTCTGAGTATACCACCATCCACAACAAGTACA	1	28	False	True	62.0	0.375	0.5666666666666667	0	20.047546409	9.478593835006995	5.0	TTCCCCCAGGCCGGCTCTGAGTATACCACCATCCACTACAAGTACATGTGTAATAGCTCC	TTCCCCCAGGCCGGCTCTGAGTATACCACCATCCACAACAAGTACATGTGTAATAGCTCC	reverse-complement	No Error	False
1937	Lamp1	13223802	13223802	C	T	SNP	AACR-H0002106-M01-V01	8	13223682	13223922	CTGATGCCCTAGGTGAGACTGGCTTCCTCCTCCCATCGGTTCCCATGCTCCTCACCCACTGTAGCCTGTGCTTGAGCAGACTCTCTCTCCCATTGCAGTGCCCACATTCAGCATCTCCAACCATTCACTGAAAGCTCTTCAGGCCACTGTGGGAAACTCATACAAGTGCAACACTGAGGAACACATCTTTGTCAGCAAGATGCTCTCCCTCAATGTCTTCAGTGTGCAGGTCCAGGCTTTC	CTGATGCCCTAGGTGAGACTGGCTTCCTCCTCCCATCGGTTCCCATGCTCCTCACCCACTGTAGCCTGTGCTTGAGCAGACTCTCTCTCCCATTGCAGTGCCCACATTCAGCATCTCCAATCATTCACTGAAAGCTCTTCAGGCCACTGTGGGAAACTCATACAAGTGCAACACTGAGGAACACATCTTTGTCAGCAAGATGCTCTCCCTCAATGTCTTCAGTGTGCAGGTCCAGGCTTTC	CTGATGCCCTAGGTGAGACTGGCTTCCTCCTCCCATCGGTTCCCATGCTCCTCACCCACTGTAGCCTGTGCTTGAGCAGACTCTCTCTCCCATTGCAGTGCCCACATTCAGCATCTCCAA	CATTCACTGAAAGCTCTTCAGGCCACTGTGGGAAACTCATACAAGTGCAACACTGAGGAACACATCTTTGTCAGCAAGATGCTCTCCCTCAATGTCTTCAGTGTGCAGGTCCAGGCTTTC	C	T	123	120	TGG	-	GTGGCCTGAAGAGCTTTCAGTGAATGGTTG	GCTGAAGAGCTTTCAGTGAA	CATCTCCAATCATTC	15	ACTGAAAGCT	10	CATCTCCAATCATTCACTGAAAGCT	5	9	False	False	54.0	0.4	0.4	0	14.67243941	17.80005559305573	1.0	CCCATTGCAGTGCCCACATTCAGCATCTCCAACCATTCACTGAAAGCTCTTCAGGCCACT	CCCATTGCAGTGCCCACATTCAGCATCTCCAATCATTCACTGAAAGCTCTTCAGGCCACT	reverse-complement	No Error	False
1937	Lamp1	13223802	13223802	C	T	SNP	AACR-H0002106-M01-V01	8	13223682	13223922	CTGATGCCCTAGGTGAGACTGGCTTCCTCCTCCCATCGGTTCCCATGCTCCTCACCCACTGTAGCCTGTGCTTGAGCAGACTCTCTCTCCCATTGCAGTGCCCACATTCAGCATCTCCAACCATTCACTGAAAGCTCTTCAGGCCACTGTGGGAAACTCATACAAGTGCAACACTGAGGAACACATCTTTGTCAGCAAGATGCTCTCCCTCAATGTCTTCAGTGTGCAGGTCCAGGCTTTC	CTGATGCCCTAGGTGAGACTGGCTTCCTCCTCCCATCGGTTCCCATGCTCCTCACCCACTGTAGCCTGTGCTTGAGCAGACTCTCTCTCCCATTGCAGTGCCCACATTCAGCATCTCCAATCATTCACTGAAAGCTCTTCAGGCCACTGTGGGAAACTCATACAAGTGCAACACTGAGGAACACATCTTTGTCAGCAAGATGCTCTCCCTCAATGTCTTCAGTGTGCAGGTCCAGGCTTTC	CTGATGCCCTAGGTGAGACTGGCTTCCTCCTCCCATCGGTTCCCATGCTCCTCACCCACTGTAGCCTGTGCTTGAGCAGACTCTCTCTCCCATTGCAGTGCCCACATTCAGCATCTCCAA	CATTCACTGAAAGCTCTTCAGGCCACTGTGGGAAACTCATACAAGTGCAACACTGAGGAACACATCTTTGTCAGCAAGATGCTCTCCCTCAATGTCTTCAGTGTGCAGGTCCAGGCTTTC	C	T	123	120	TGG	-	GTGGCCTGAAGAGCTTTCAGTGAATGGTTG	GCTGAAGAGCTTTCAGTGAA	CATCTCCAATCATTC	15	ACTGAAAG	8	CATCTCCAATCATTCACTGAAAG	5	9	False	False	54.0	0.375	0.4	0	14.241193524	15.714337553384286	2.0	CCCATTGCAGTGCCCACATTCAGCATCTCCAACCATTCACTGAAAGCTCTTCAGGCCACT	CCCATTGCAGTGCCCACATTCAGCATCTCCAATCATTCACTGAAAGCTCTTCAGGCCACT	reverse-complement	No Error	False
1937	Lamp1	13223802	13223802	C	T	SNP	AACR-H0002106-M01-V01	8	13223682	13223922	CTGATGCCCTAGGTGAGACTGGCTTCCTCCTCCCATCGGTTCCCATGCTCCTCACCCACTGTAGCCTGTGCTTGAGCAGACTCTCTCTCCCATTGCAGTGCCCACATTCAGCATCTCCAACCATTCACTGAAAGCTCTTCAGGCCACTGTGGGAAACTCATACAAGTGCAACACTGAGGAACACATCTTTGTCAGCAAGATGCTCTCCCTCAATGTCTTCAGTGTGCAGGTCCAGGCTTTC	CTGATGCCCTAGGTGAGACTGGCTTCCTCCTCCCATCGGTTCCCATGCTCCTCACCCACTGTAGCCTGTGCTTGAGCAGACTCTCTCTCCCATTGCAGTGCCCACATTCAGCATCTCCAATCATTCACTGAAAGCTCTTCAGGCCACTGTGGGAAACTCATACAAGTGCAACACTGAGGAACACATCTTTGTCAGCAAGATGCTCTCCCTCAATGTCTTCAGTGTGCAGGTCCAGGCTTTC	CTGATGCCCTAGGTGAGACTGGCTTCCTCCTCCCATCGGTTCCCATGCTCCTCACCCACTGTAGCCTGTGCTTGAGCAGACTCTCTCTCCCATTGCAGTGCCCACATTCAGCATCTCCAA	CATTCACTGAAAGCTCTTCAGGCCACTGTGGGAAACTCATACAAGTGCAACACTGAGGAACACATCTTTGTCAGCAAGATGCTCTCCCTCAATGTCTTCAGTGTGCAGGTCCAGGCTTTC	C	T	123	120	TGG	-	GTGGCCTGAAGAGCTTTCAGTGAATGGTTG	GCTGAAGAGCTTTCAGTGAA	CATCTCCAATCATTC	15	ACTGAAAGCTCTTCA	15	CATCTCCAATCATTCACTGAAAGCTCTTCA	5	9	False	False	54.0	0.4	0.4	0	15.20151141	15.711030925967275	3.0	CCCATTGCAGTGCCCACATTCAGCATCTCCAACCATTCACTGAAAGCTCTTCAGGCCACT	CCCATTGCAGTGCCCACATTCAGCATCTCCAATCATTCACTGAAAGCTCTTCAGGCCACT	reverse-complement	No Error	False
1937	Lamp1	13223802	13223802	C	T	SNP	AACR-H0002106-M01-V01	8	13223682	13223922	CTGATGCCCTAGGTGAGACTGGCTTCCTCCTCCCATCGGTTCCCATGCTCCTCACCCACTGTAGCCTGTGCTTGAGCAGACTCTCTCTCCCATTGCAGTGCCCACATTCAGCATCTCCAACCATTCACTGAAAGCTCTTCAGGCCACTGTGGGAAACTCATACAAGTGCAACACTGAGGAACACATCTTTGTCAGCAAGATGCTCTCCCTCAATGTCTTCAGTGTGCAGGTCCAGGCTTTC	CTGATGCCCTAGGTGAGACTGGCTTCCTCCTCCCATCGGTTCCCATGCTCCTCACCCACTGTAGCCTGTGCTTGAGCAGACTCTCTCTCCCATTGCAGTGCCCACATTCAGCATCTCCAATCATTCACTGAAAGCTCTTCAGGCCACTGTGGGAAACTCATACAAGTGCAACACTGAGGAACACATCTTTGTCAGCAAGATGCTCTCCCTCAATGTCTTCAGTGTGCAGGTCCAGGCTTTC	CTGATGCCCTAGGTGAGACTGGCTTCCTCCTCCCATCGGTTCCCATGCTCCTCACCCACTGTAGCCTGTGCTTGAGCAGACTCTCTCTCCCATTGCAGTGCCCACATTCAGCATCTCCAA	CATTCACTGAAAGCTCTTCAGGCCACTGTGGGAAACTCATACAAGTGCAACACTGAGGAACACATCTTTGTCAGCAAGATGCTCTCCCTCAATGTCTTCAGTGTGCAGGTCCAGGCTTTC	C	T	123	120	TGG	-	GTGGCCTGAAGAGCTTTCAGTGAATGGTTG	GCTGAAGAGCTTTCAGTGAA	CATCTCCAATCATTC	15	ACTGAAAGCTCTT	13	CATCTCCAATCATTCACTGAAAGCTCTT	5	9	False	False	54.0	0.3846153846153846	0.4	0	14.854733634	14.315755659079027	4.0	CCCATTGCAGTGCCCACATTCAGCATCTCCAACCATTCACTGAAAGCTCTTCAGGCCACT	CCCATTGCAGTGCCCACATTCAGCATCTCCAATCATTCACTGAAAGCTCTTCAGGCCACT	reverse-complement	No Error	False
1937	Lamp1	13223802	13223802	C	T	SNP	AACR-H0002106-M01-V01	8	13223682	13223922	CTGATGCCCTAGGTGAGACTGGCTTCCTCCTCCCATCGGTTCCCATGCTCCTCACCCACTGTAGCCTGTGCTTGAGCAGACTCTCTCTCCCATTGCAGTGCCCACATTCAGCATCTCCAACCATTCACTGAAAGCTCTTCAGGCCACTGTGGGAAACTCATACAAGTGCAACACTGAGGAACACATCTTTGTCAGCAAGATGCTCTCCCTCAATGTCTTCAGTGTGCAGGTCCAGGCTTTC	CTGATGCCCTAGGTGAGACTGGCTTCCTCCTCCCATCGGTTCCCATGCTCCTCACCCACTGTAGCCTGTGCTTGAGCAGACTCTCTCTCCCATTGCAGTGCCCACATTCAGCATCTCCAATCATTCACTGAAAGCTCTTCAGGCCACTGTGGGAAACTCATACAAGTGCAACACTGAGGAACACATCTTTGTCAGCAAGATGCTCTCCCTCAATGTCTTCAGTGTGCAGGTCCAGGCTTTC	CTGATGCCCTAGGTGAGACTGGCTTCCTCCTCCCATCGGTTCCCATGCTCCTCACCCACTGTAGCCTGTGCTTGAGCAGACTCTCTCTCCCATTGCAGTGCCCACATTCAGCATCTCCAA	CATTCACTGAAAGCTCTTCAGGCCACTGTGGGAAACTCATACAAGTGCAACACTGAGGAACACATCTTTGTCAGCAAGATGCTCTCCCTCAATGTCTTCAGTGTGCAGGTCCAGGCTTTC	C	T	141	138	TGA	-	TTGTATGAGTTTCCCACAGTGGCCTGAAGA	GTGAGTTTCCCACAGTGGCC	ATCATTCACTGAAAGCTCTTCAGGC	25	CACTGTGG	8	ATCATTCACTGAAAGCTCTTCAGGCCACTGTGG	23	1	False	False	48.0	0.625	0.44	0	14.9806435564	13.452689970798415	5.0	TTCAGCATCTCCAACCATTCACTGAAAGCTCTTCAGGCCACTGTGGGAAACTCATACAAG	TTCAGCATCTCCAATCATTCACTGAAAGCTCTTCAGGCCACTGTGGGAAACTCATACAAG	reverse-complement	No Error	False
1938	Etv5	22231622	22231622	T	C	SNP	AACR-H0002107-M01-V01	16	22231502	22231742	TACTTCTGATGCTGTGCCCAGAGCCTTTTTCTGCAAGGCTCTCCATGCCATCCACCCACCCCCGCCACCCTAGGTCTCCACTCCAATCCTTACCAATAGTTGTAGAGGCACTTTTCTCCATACTTAGCACCAAGAGCCTGCTCGTGGCTACAGGACGACAACTCGGAGGAGGGGCTGTGCAGCTCCCGTTTGATCTTGGTGGGAGGTGGAGCATGAAGCACCACTGAAATCAGAAGGGGGG	TACTTCTGATGCTGTGCCCAGAGCCTTTTTCTGCAAGGCTCTCCATGCCATCCACCCACCCCCGCCACCCTAGGTCTCCACTCCAATCCTTACCAATAGTTGTAGAGGCACTTTTCTCCACACTTAGCACCAAGAGCCTGCTCGTGGCTACAGGACGACAACTCGGAGGAGGGGCTGTGCAGCTCCCGTTTGATCTTGGTGGGAGGTGGAGCATGAAGCACCACTGAAATCAGAAGGGGGG	TACTTCTGATGCTGTGCCCAGAGCCTTTTTCTGCAAGGCTCTCCATGCCATCCACCCACCCCCGCCACCCTAGGTCTCCACTCCAATCCTTACCAATAGTTGTAGAGGCACTTTTCTCCA	ACTTAGCACCAAGAGCCTGCTCGTGGCTACAGGACGACAACTCGGAGGAGGGGCTGTGCAGCTCCCGTTTGATCTTGGTGGGAGGTGGAGCATGAAGCACCACTGAAATCAGAAGGGGGG	T	C	119	116	GGA	-	GAGCAGGCTCTTGGTGCTAAGTATGGAGAA	GGGCTCTTGGTGCTAAGTAT	CCACA	5	CTTAGCACCAAGAGC	15	CCACACTTAGCACCAAGAGC	1	3	True	True	58.0	0.5333333333333333	0.6	0	22.65500240733333	17.731037391192434	1.0	AATCCTTACCAATAGTTGTAGAGGCACTTTTCTCCATACTTAGCACCAAGAGCCTGCTCG	AATCCTTACCAATAGTTGTAGAGGCACTTTTCTCCACACTTAGCACCAAGAGCCTGCTCG	reverse-complement	No Error	False
1938	Etv5	22231622	22231622	T	C	SNP	AACR-H0002107-M01-V01	16	22231502	22231742	TACTTCTGATGCTGTGCCCAGAGCCTTTTTCTGCAAGGCTCTCCATGCCATCCACCCACCCCCGCCACCCTAGGTCTCCACTCCAATCCTTACCAATAGTTGTAGAGGCACTTTTCTCCATACTTAGCACCAAGAGCCTGCTCGTGGCTACAGGACGACAACTCGGAGGAGGGGCTGTGCAGCTCCCGTTTGATCTTGGTGGGAGGTGGAGCATGAAGCACCACTGAAATCAGAAGGGGGG	TACTTCTGATGCTGTGCCCAGAGCCTTTTTCTGCAAGGCTCTCCATGCCATCCACCCACCCCCGCCACCCTAGGTCTCCACTCCAATCCTTACCAATAGTTGTAGAGGCACTTTTCTCCACACTTAGCACCAAGAGCCTGCTCGTGGCTACAGGACGACAACTCGGAGGAGGGGCTGTGCAGCTCCCGTTTGATCTTGGTGGGAGGTGGAGCATGAAGCACCACTGAAATCAGAAGGGGGG	TACTTCTGATGCTGTGCCCAGAGCCTTTTTCTGCAAGGCTCTCCATGCCATCCACCCACCCCCGCCACCCTAGGTCTCCACTCCAATCCTTACCAATAGTTGTAGAGGCACTTTTCTCCA	ACTTAGCACCAAGAGCCTGCTCGTGGCTACAGGACGACAACTCGGAGGAGGGGCTGTGCAGCTCCCGTTTGATCTTGGTGGGAGGTGGAGCATGAAGCACCACTGAAATCAGAAGGGGGG	T	C	119	116	GGA	-	GAGCAGGCTCTTGGTGCTAAGTATGGAGAA	GGGCTCTTGGTGCTAAGTAT	CCACA	5	CTTAGCAC	8	CCACACTTAGCAC	1	3	True	True	58.0	0.5	0.6	0	21.621478826	16.749048338154	2.0	AATCCTTACCAATAGTTGTAGAGGCACTTTTCTCCATACTTAGCACCAAGAGCCTGCTCG	AATCCTTACCAATAGTTGTAGAGGCACTTTTCTCCACACTTAGCACCAAGAGCCTGCTCG	reverse-complement	No Error	False
1938	Etv5	22231622	22231622	T	C	SNP	AACR-H0002107-M01-V01	16	22231502	22231742	TACTTCTGATGCTGTGCCCAGAGCCTTTTTCTGCAAGGCTCTCCATGCCATCCACCCACCCCCGCCACCCTAGGTCTCCACTCCAATCCTTACCAATAGTTGTAGAGGCACTTTTCTCCATACTTAGCACCAAGAGCCTGCTCGTGGCTACAGGACGACAACTCGGAGGAGGGGCTGTGCAGCTCCCGTTTGATCTTGGTGGGAGGTGGAGCATGAAGCACCACTGAAATCAGAAGGGGGG	TACTTCTGATGCTGTGCCCAGAGCCTTTTTCTGCAAGGCTCTCCATGCCATCCACCCACCCCCGCCACCCTAGGTCTCCACTCCAATCCTTACCAATAGTTGTAGAGGCACTTTTCTCCACACTTAGCACCAAGAGCCTGCTCGTGGCTACAGGACGACAACTCGGAGGAGGGGCTGTGCAGCTCCCGTTTGATCTTGGTGGGAGGTGGAGCATGAAGCACCACTGAAATCAGAAGGGGGG	TACTTCTGATGCTGTGCCCAGAGCCTTTTTCTGCAAGGCTCTCCATGCCATCCACCCACCCCCGCCACCCTAGGTCTCCACTCCAATCCTTACCAATAGTTGTAGAGGCACTTTTCTCCA	ACTTAGCACCAAGAGCCTGCTCGTGGCTACAGGACGACAACTCGGAGGAGGGGCTGTGCAGCTCCCGTTTGATCTTGGTGGGAGGTGGAGCATGAAGCACCACTGAAATCAGAAGGGGGG	T	C	119	116	GGA	-	GAGCAGGCTCTTGGTGCTAAGTATGGAGAA	GGGCTCTTGGTGCTAAGTAT	CCACA	5	CTTAGCACCA	10	CCACACTTAGCACCA	1	3	True	True	58.0	0.5	0.6	0	21.833107626	16.749048338154	3.0	AATCCTTACCAATAGTTGTAGAGGCACTTTTCTCCATACTTAGCACCAAGAGCCTGCTCG	AATCCTTACCAATAGTTGTAGAGGCACTTTTCTCCACACTTAGCACCAAGAGCCTGCTCG	reverse-complement	No Error	False
1938	Etv5	22231622	22231622	T	C	SNP	AACR-H0002107-M01-V01	16	22231502	22231742	TACTTCTGATGCTGTGCCCAGAGCCTTTTTCTGCAAGGCTCTCCATGCCATCCACCCACCCCCGCCACCCTAGGTCTCCACTCCAATCCTTACCAATAGTTGTAGAGGCACTTTTCTCCATACTTAGCACCAAGAGCCTGCTCGTGGCTACAGGACGACAACTCGGAGGAGGGGCTGTGCAGCTCCCGTTTGATCTTGGTGGGAGGTGGAGCATGAAGCACCACTGAAATCAGAAGGGGGG	TACTTCTGATGCTGTGCCCAGAGCCTTTTTCTGCAAGGCTCTCCATGCCATCCACCCACCCCCGCCACCCTAGGTCTCCACTCCAATCCTTACCAATAGTTGTAGAGGCACTTTTCTCCACACTTAGCACCAAGAGCCTGCTCGTGGCTACAGGACGACAACTCGGAGGAGGGGCTGTGCAGCTCCCGTTTGATCTTGGTGGGAGGTGGAGCATGAAGCACCACTGAAATCAGAAGGGGGG	TACTTCTGATGCTGTGCCCAGAGCCTTTTTCTGCAAGGCTCTCCATGCCATCCACCCACCCCCGCCACCCTAGGTCTCCACTCCAATCCTTACCAATAGTTGTAGAGGCACTTTTCTCCA	ACTTAGCACCAAGAGCCTGCTCGTGGCTACAGGACGACAACTCGGAGGAGGGGCTGTGCAGCTCCCGTTTGATCTTGGTGGGAGGTGGAGCATGAAGCACCACTGAAATCAGAAGGGGGG	T	C	119	116	GGA	-	GAGCAGGCTCTTGGTGCTAAGTATGGAGAA	GGGCTCTTGGTGCTAAGTAT	TTTCTCCACA	10	CTTAGCAC	8	TTTCTCCACACTTAGCAC	1	8	False	True	58.0	0.5	0.4	0	18.922734384	13.0973600176026	4.0	AATCCTTACCAATAGTTGTAGAGGCACTTTTCTCCATACTTAGCACCAAGAGCCTGCTCG	AATCCTTACCAATAGTTGTAGAGGCACTTTTCTCCACACTTAGCACCAAGAGCCTGCTCG	reverse-complement	No Error	False
1938	Etv5	22231622	22231622	T	C	SNP	AACR-H0002107-M01-V01	16	22231502	22231742	TACTTCTGATGCTGTGCCCAGAGCCTTTTTCTGCAAGGCTCTCCATGCCATCCACCCACCCCCGCCACCCTAGGTCTCCACTCCAATCCTTACCAATAGTTGTAGAGGCACTTTTCTCCATACTTAGCACCAAGAGCCTGCTCGTGGCTACAGGACGACAACTCGGAGGAGGGGCTGTGCAGCTCCCGTTTGATCTTGGTGGGAGGTGGAGCATGAAGCACCACTGAAATCAGAAGGGGGG	TACTTCTGATGCTGTGCCCAGAGCCTTTTTCTGCAAGGCTCTCCATGCCATCCACCCACCCCCGCCACCCTAGGTCTCCACTCCAATCCTTACCAATAGTTGTAGAGGCACTTTTCTCCACACTTAGCACCAAGAGCCTGCTCGTGGCTACAGGACGACAACTCGGAGGAGGGGCTGTGCAGCTCCCGTTTGATCTTGGTGGGAGGTGGAGCATGAAGCACCACTGAAATCAGAAGGGGGG	TACTTCTGATGCTGTGCCCAGAGCCTTTTTCTGCAAGGCTCTCCATGCCATCCACCCACCCCCGCCACCCTAGGTCTCCACTCCAATCCTTACCAATAGTTGTAGAGGCACTTTTCTCCA	ACTTAGCACCAAGAGCCTGCTCGTGGCTACAGGACGACAACTCGGAGGAGGGGCTGTGCAGCTCCCGTTTGATCTTGGTGGGAGGTGGAGCATGAAGCACCACTGAAATCAGAAGGGGGG	T	C	119	116	GGA	-	GAGCAGGCTCTTGGTGCTAAGTATGGAGAA	GGGCTCTTGGTGCTAAGTAT	TTTCTCCACA	10	CTTAGCACCA	10	TTTCTCCACACTTAGCACCA	1	8	False	True	58.0	0.5	0.4	0	19.134363184	13.0973600176026	5.0	AATCCTTACCAATAGTTGTAGAGGCACTTTTCTCCATACTTAGCACCAAGAGCCTGCTCG	AATCCTTACCAATAGTTGTAGAGGCACTTTTCTCCACACTTAGCACCAAGAGCCTGCTCG	reverse-complement	No Error	False
1939	Apc	34450609	34450609	G	A	SNP	AACR-H0002108-M01-V01	18	34450489	34450729	TTTGAATCCCTTTCTCCATCTTCTAGACCAGATTCTCCCACCAGGTCGCAGGCACAGACCCCAGTTTTAAGCCCTTCCCTTCCTGATATGTCTCTGTCCACACATCCATCTGTTCAGGCAGGTGGGTGGCGAAAGCTCCCGCCTAATCTCAGCCCCACTATCGAGTATAATGACGGAAGGCCCACAAAACGGCATGATATTGCACGCTCCCATTCTGAAAGTCCTTCCAGACTACCAATCA	TTTGAATCCCTTTCTCCATCTTCTAGACCAGATTCTCCCACCAGGTCGCAGGCACAGACCCCAGTTTTAAGCCCTTCCCTTCCTGATATGTCTCTGTCCACACATCCATCTGTTCAGGCAAGTGGGTGGCGAAAGCTCCCGCCTAATCTCAGCCCCACTATCGAGTATAATGACGGAAGGCCCACAAAACGGCATGATATTGCACGCTCCCATTCTGAAAGTCCTTCCAGACTACCAATCA	TTTGAATCCCTTTCTCCATCTTCTAGACCAGATTCTCCCACCAGGTCGCAGGCACAGACCCCAGTTTTAAGCCCTTCCCTTCCTGATATGTCTCTGTCCACACATCCATCTGTTCAGGCA	GTGGGTGGCGAAAGCTCCCGCCTAATCTCAGCCCCACTATCGAGTATAATGACGGAAGGCCCACAAAACGGCATGATATTGCACGCTCCCATTCTGAAAGTCCTTCCAGACTACCAATCA	G	A	120	117	TGC	-	AGGCGGGAGCTTTCGCCACCCACCTGCCTG	GGGAGCTTTCGCCACCCACC	TCAGGCAAGT	10	GGGTGGCGAAAGCTC	15	TCAGGCAAGTGGGTGGCGAAAGCTC	2	7	False	True	48.0	0.6666666666666666	0.5	0	20.24774660166667	36.29817231545844	1.0	ATATGTCTCTGTCCACACATCCATCTGTTCAGGCAGGTGGGTGGCGAAAGCTCCCGCCTA	ATATGTCTCTGTCCACACATCCATCTGTTCAGGCAAGTGGGTGGCGAAAGCTCCCGCCTA	reverse-complement	No Error	False
1939	Apc	34450609	34450609	G	A	SNP	AACR-H0002108-M01-V01	18	34450489	34450729	TTTGAATCCCTTTCTCCATCTTCTAGACCAGATTCTCCCACCAGGTCGCAGGCACAGACCCCAGTTTTAAGCCCTTCCCTTCCTGATATGTCTCTGTCCACACATCCATCTGTTCAGGCAGGTGGGTGGCGAAAGCTCCCGCCTAATCTCAGCCCCACTATCGAGTATAATGACGGAAGGCCCACAAAACGGCATGATATTGCACGCTCCCATTCTGAAAGTCCTTCCAGACTACCAATCA	TTTGAATCCCTTTCTCCATCTTCTAGACCAGATTCTCCCACCAGGTCGCAGGCACAGACCCCAGTTTTAAGCCCTTCCCTTCCTGATATGTCTCTGTCCACACATCCATCTGTTCAGGCAAGTGGGTGGCGAAAGCTCCCGCCTAATCTCAGCCCCACTATCGAGTATAATGACGGAAGGCCCACAAAACGGCATGATATTGCACGCTCCCATTCTGAAAGTCCTTCCAGACTACCAATCA	TTTGAATCCCTTTCTCCATCTTCTAGACCAGATTCTCCCACCAGGTCGCAGGCACAGACCCCAGTTTTAAGCCCTTCCCTTCCTGATATGTCTCTGTCCACACATCCATCTGTTCAGGCA	GTGGGTGGCGAAAGCTCCCGCCTAATCTCAGCCCCACTATCGAGTATAATGACGGAAGGCCCACAAAACGGCATGATATTGCACGCTCCCATTCTGAAAGTCCTTCCAGACTACCAATCA	G	A	120	117	TGC	-	AGGCGGGAGCTTTCGCCACCCACCTGCCTG	GGGAGCTTTCGCCACCCACC	TCTGTTCAGGCAAGT	15	GGGTGGCGAAAGCTC	15	TCTGTTCAGGCAAGTGGGTGGCGAAAGCTC	2	12	False	True	48.0	0.6666666666666666	0.4666666666666667	0	20.185604124666668	31.477890502083103	2.0	ATATGTCTCTGTCCACACATCCATCTGTTCAGGCAGGTGGGTGGCGAAAGCTCCCGCCTA	ATATGTCTCTGTCCACACATCCATCTGTTCAGGCAAGTGGGTGGCGAAAGCTCCCGCCTA	reverse-complement	No Error	False
1939	Apc	34450609	34450609	G	A	SNP	AACR-H0002108-M01-V01	18	34450489	34450729	TTTGAATCCCTTTCTCCATCTTCTAGACCAGATTCTCCCACCAGGTCGCAGGCACAGACCCCAGTTTTAAGCCCTTCCCTTCCTGATATGTCTCTGTCCACACATCCATCTGTTCAGGCAGGTGGGTGGCGAAAGCTCCCGCCTAATCTCAGCCCCACTATCGAGTATAATGACGGAAGGCCCACAAAACGGCATGATATTGCACGCTCCCATTCTGAAAGTCCTTCCAGACTACCAATCA	TTTGAATCCCTTTCTCCATCTTCTAGACCAGATTCTCCCACCAGGTCGCAGGCACAGACCCCAGTTTTAAGCCCTTCCCTTCCTGATATGTCTCTGTCCACACATCCATCTGTTCAGGCAAGTGGGTGGCGAAAGCTCCCGCCTAATCTCAGCCCCACTATCGAGTATAATGACGGAAGGCCCACAAAACGGCATGATATTGCACGCTCCCATTCTGAAAGTCCTTCCAGACTACCAATCA	TTTGAATCCCTTTCTCCATCTTCTAGACCAGATTCTCCCACCAGGTCGCAGGCACAGACCCCAGTTTTAAGCCCTTCCCTTCCTGATATGTCTCTGTCCACACATCCATCTGTTCAGGCA	GTGGGTGGCGAAAGCTCCCGCCTAATCTCAGCCCCACTATCGAGTATAATGACGGAAGGCCCACAAAACGGCATGATATTGCACGCTCCCATTCTGAAAGTCCTTCCAGACTACCAATCA	G	A	120	117	TGC	-	AGGCGGGAGCTTTCGCCACCCACCTGCCTG	GGGAGCTTTCGCCACCCACC	CAAGT	5	GGGTGGCGAAAGCTC	15	CAAGTGGGTGGCGAAAGCTC	2	2	True	True	48.0	0.6666666666666666	0.4	0	21.054012200666666	29.98685578451883	3.0	ATATGTCTCTGTCCACACATCCATCTGTTCAGGCAGGTGGGTGGCGAAAGCTCCCGCCTA	ATATGTCTCTGTCCACACATCCATCTGTTCAGGCAAGTGGGTGGCGAAAGCTCCCGCCTA	reverse-complement	No Error	False
1939	Apc	34450609	34450609	G	A	SNP	AACR-H0002108-M01-V01	18	34450489	34450729	TTTGAATCCCTTTCTCCATCTTCTAGACCAGATTCTCCCACCAGGTCGCAGGCACAGACCCCAGTTTTAAGCCCTTCCCTTCCTGATATGTCTCTGTCCACACATCCATCTGTTCAGGCAGGTGGGTGGCGAAAGCTCCCGCCTAATCTCAGCCCCACTATCGAGTATAATGACGGAAGGCCCACAAAACGGCATGATATTGCACGCTCCCATTCTGAAAGTCCTTCCAGACTACCAATCA	TTTGAATCCCTTTCTCCATCTTCTAGACCAGATTCTCCCACCAGGTCGCAGGCACAGACCCCAGTTTTAAGCCCTTCCCTTCCTGATATGTCTCTGTCCACACATCCATCTGTTCAGGCAAGTGGGTGGCGAAAGCTCCCGCCTAATCTCAGCCCCACTATCGAGTATAATGACGGAAGGCCCACAAAACGGCATGATATTGCACGCTCCCATTCTGAAAGTCCTTCCAGACTACCAATCA	TTTGAATCCCTTTCTCCATCTTCTAGACCAGATTCTCCCACCAGGTCGCAGGCACAGACCCCAGTTTTAAGCCCTTCCCTTCCTGATATGTCTCTGTCCACACATCCATCTGTTCAGGCA	GTGGGTGGCGAAAGCTCCCGCCTAATCTCAGCCCCACTATCGAGTATAATGACGGAAGGCCCACAAAACGGCATGATATTGCACGCTCCCATTCTGAAAGTCCTTCCAGACTACCAATCA	G	A	120	117	TGC	-	AGGCGGGAGCTTTCGCCACCCACCTGCCTG	GGGAGCTTTCGCCACCCACC	TCTGTTCAGGCAAGT	15	GGGTGGCG	8	TCTGTTCAGGCAAGTGGGTGGCG	2	12	False	True	48.0	0.875	0.4666666666666667	0	21.275045708	29.14129982176059	4.0	ATATGTCTCTGTCCACACATCCATCTGTTCAGGCAGGTGGGTGGCGAAAGCTCCCGCCTA	ATATGTCTCTGTCCACACATCCATCTGTTCAGGCAAGTGGGTGGCGAAAGCTCCCGCCTA	reverse-complement	No Error	False
1939	Apc	34450609	34450609	G	A	SNP	AACR-H0002108-M01-V01	18	34450489	34450729	TTTGAATCCCTTTCTCCATCTTCTAGACCAGATTCTCCCACCAGGTCGCAGGCACAGACCCCAGTTTTAAGCCCTTCCCTTCCTGATATGTCTCTGTCCACACATCCATCTGTTCAGGCAGGTGGGTGGCGAAAGCTCCCGCCTAATCTCAGCCCCACTATCGAGTATAATGACGGAAGGCCCACAAAACGGCATGATATTGCACGCTCCCATTCTGAAAGTCCTTCCAGACTACCAATCA	TTTGAATCCCTTTCTCCATCTTCTAGACCAGATTCTCCCACCAGGTCGCAGGCACAGACCCCAGTTTTAAGCCCTTCCCTTCCTGATATGTCTCTGTCCACACATCCATCTGTTCAGGCAAGTGGGTGGCGAAAGCTCCCGCCTAATCTCAGCCCCACTATCGAGTATAATGACGGAAGGCCCACAAAACGGCATGATATTGCACGCTCCCATTCTGAAAGTCCTTCCAGACTACCAATCA	TTTGAATCCCTTTCTCCATCTTCTAGACCAGATTCTCCCACCAGGTCGCAGGCACAGACCCCAGTTTTAAGCCCTTCCCTTCCTGATATGTCTCTGTCCACACATCCATCTGTTCAGGCA	GTGGGTGGCGAAAGCTCCCGCCTAATCTCAGCCCCACTATCGAGTATAATGACGGAAGGCCCACAAAACGGCATGATATTGCACGCTCCCATTCTGAAAGTCCTTCCAGACTACCAATCA	G	A	120	117	TGC	-	AGGCGGGAGCTTTCGCCACCCACCTGCCTG	GGGAGCTTTCGCCACCCACC	TCAGGCAAGT	10	GGGTGGCG	8	TCAGGCAAGTGGGTGGCG	2	7	False	True	48.0	0.875	0.5	0	21.337188185	23.966783688932093	5.0	ATATGTCTCTGTCCACACATCCATCTGTTCAGGCAGGTGGGTGGCGAAAGCTCCCGCCTA	ATATGTCTCTGTCCACACATCCATCTGTTCAGGCAAGTGGGTGGCGAAAGCTCCCGCCTA	reverse-complement	No Error	False
1940	Pms2	143860310	143860310	A	G	SNP	AACR-H0002109-M01-V01	5	143860190	143860430	TAATGTTGGCTGGTTTTAATTACTAGTACAAATGAATGAAATAGTAGATGGCTAAGGTCATATTGTTAAAGGTGAGCTCAAGTGTGGTTTTTATTCTTGCCTTAGAATGTGTGGATATTAATGTAACTCCAGATAAAAGGCAAATTCTACTACAAGAAGAGAAGCTATTGCTGGCCGTTTTAAAGACCTCCTTGATAGGAATGTTTGACAGTGATGCAAACAAGCTTAATGTCAACCAGCA	TAATGTTGGCTGGTTTTAATTACTAGTACAAATGAATGAAATAGTAGATGGCTAAGGTCATATTGTTAAAGGTGAGCTCAAGTGTGGTTTTTATTCTTGCCTTAGAATGTGTGGATATTAGTGTAACTCCAGATAAAAGGCAAATTCTACTACAAGAAGAGAAGCTATTGCTGGCCGTTTTAAAGACCTCCTTGATAGGAATGTTTGACAGTGATGCAAACAAGCTTAATGTCAACCAGCA	TAATGTTGGCTGGTTTTAATTACTAGTACAAATGAATGAAATAGTAGATGGCTAAGGTCATATTGTTAAAGGTGAGCTCAAGTGTGGTTTTTATTCTTGCCTTAGAATGTGTGGATATTA	TGTAACTCCAGATAAAAGGCAAATTCTACTACAAGAAGAGAAGCTATTGCTGGCCGTTTTAAAGACCTCCTTGATAGGAATGTTTGACAGTGATGCAAACAAGCTTAATGTCAACCAGCA	A	G	109	112	TGT	+	GGTTTTTATTCTTGCCTTAGAATGTGTGGA	GTTATTCTTGCCTTAGAATG	TGGAGTTACACTAATATCCACACAT	25	TCTAAGGCAA	10	TGGAGTTACACTAATATCCACACATTCTAAGGCAA	14	10	False	False	51.0	0.4	0.36	0	13.713716177600002	4.999146955673068	1.0	TTTGCCTTTTATCTGGAGTTACATTAATATCCACACATTCTAAGGCAAGAATAAAAACCA	TTTGCCTTTTATCTGGAGTTACACTAATATCCACACATTCTAAGGCAAGAATAAAAACCA	reverse-complement	No Error	False
1940	Pms2	143860310	143860310	A	G	SNP	AACR-H0002109-M01-V01	5	143860190	143860430	TAATGTTGGCTGGTTTTAATTACTAGTACAAATGAATGAAATAGTAGATGGCTAAGGTCATATTGTTAAAGGTGAGCTCAAGTGTGGTTTTTATTCTTGCCTTAGAATGTGTGGATATTAATGTAACTCCAGATAAAAGGCAAATTCTACTACAAGAAGAGAAGCTATTGCTGGCCGTTTTAAAGACCTCCTTGATAGGAATGTTTGACAGTGATGCAAACAAGCTTAATGTCAACCAGCA	TAATGTTGGCTGGTTTTAATTACTAGTACAAATGAATGAAATAGTAGATGGCTAAGGTCATATTGTTAAAGGTGAGCTCAAGTGTGGTTTTTATTCTTGCCTTAGAATGTGTGGATATTAGTGTAACTCCAGATAAAAGGCAAATTCTACTACAAGAAGAGAAGCTATTGCTGGCCGTTTTAAAGACCTCCTTGATAGGAATGTTTGACAGTGATGCAAACAAGCTTAATGTCAACCAGCA	TAATGTTGGCTGGTTTTAATTACTAGTACAAATGAATGAAATAGTAGATGGCTAAGGTCATATTGTTAAAGGTGAGCTCAAGTGTGGTTTTTATTCTTGCCTTAGAATGTGTGGATATTA	TGTAACTCCAGATAAAAGGCAAATTCTACTACAAGAAGAGAAGCTATTGCTGGCCGTTTTAAAGACCTCCTTGATAGGAATGTTTGACAGTGATGCAAACAAGCTTAATGTCAACCAGCA	A	G	109	112	TGT	+	GGTTTTTATTCTTGCCTTAGAATGTGTGGA	GTTATTCTTGCCTTAGAATG	TGGAGTTACACTAATATCCACACAT	25	TCTAAGGCAAGAATA	15	TGGAGTTACACTAATATCCACACATTCTAAGGCAAGAATA	14	10	False	False	51.0	0.3333333333333333	0.36	0	13.657142614933337	4.875284941097504	2.0	TTTGCCTTTTATCTGGAGTTACATTAATATCCACACATTCTAAGGCAAGAATAAAAACCA	TTTGCCTTTTATCTGGAGTTACACTAATATCCACACATTCTAAGGCAAGAATAAAAACCA	reverse-complement	No Error	False
1940	Pms2	143860310	143860310	A	G	SNP	AACR-H0002109-M01-V01	5	143860190	143860430	TAATGTTGGCTGGTTTTAATTACTAGTACAAATGAATGAAATAGTAGATGGCTAAGGTCATATTGTTAAAGGTGAGCTCAAGTGTGGTTTTTATTCTTGCCTTAGAATGTGTGGATATTAATGTAACTCCAGATAAAAGGCAAATTCTACTACAAGAAGAGAAGCTATTGCTGGCCGTTTTAAAGACCTCCTTGATAGGAATGTTTGACAGTGATGCAAACAAGCTTAATGTCAACCAGCA	TAATGTTGGCTGGTTTTAATTACTAGTACAAATGAATGAAATAGTAGATGGCTAAGGTCATATTGTTAAAGGTGAGCTCAAGTGTGGTTTTTATTCTTGCCTTAGAATGTGTGGATATTAGTGTAACTCCAGATAAAAGGCAAATTCTACTACAAGAAGAGAAGCTATTGCTGGCCGTTTTAAAGACCTCCTTGATAGGAATGTTTGACAGTGATGCAAACAAGCTTAATGTCAACCAGCA	TAATGTTGGCTGGTTTTAATTACTAGTACAAATGAATGAAATAGTAGATGGCTAAGGTCATATTGTTAAAGGTGAGCTCAAGTGTGGTTTTTATTCTTGCCTTAGAATGTGTGGATATTA	TGTAACTCCAGATAAAAGGCAAATTCTACTACAAGAAGAGAAGCTATTGCTGGCCGTTTTAAAGACCTCCTTGATAGGAATGTTTGACAGTGATGCAAACAAGCTTAATGTCAACCAGCA	A	G	109	112	TGT	+	GGTTTTTATTCTTGCCTTAGAATGTGTGGA	GTTATTCTTGCCTTAGAATG	TGGAGTTACACTAATATCCACACAT	25	TCTAAGGC	8	TGGAGTTACACTAATATCCACACATTCTAAGGC	14	10	False	False	51.0	0.5	0.36	0	14.3805557216	4.361724435730069	3.0	TTTGCCTTTTATCTGGAGTTACATTAATATCCACACATTCTAAGGCAAGAATAAAAACCA	TTTGCCTTTTATCTGGAGTTACACTAATATCCACACATTCTAAGGCAAGAATAAAAACCA	reverse-complement	No Error	False
1940	Pms2	143860310	143860310	A	G	SNP	AACR-H0002109-M01-V01	5	143860190	143860430	TAATGTTGGCTGGTTTTAATTACTAGTACAAATGAATGAAATAGTAGATGGCTAAGGTCATATTGTTAAAGGTGAGCTCAAGTGTGGTTTTTATTCTTGCCTTAGAATGTGTGGATATTAATGTAACTCCAGATAAAAGGCAAATTCTACTACAAGAAGAGAAGCTATTGCTGGCCGTTTTAAAGACCTCCTTGATAGGAATGTTTGACAGTGATGCAAACAAGCTTAATGTCAACCAGCA	TAATGTTGGCTGGTTTTAATTACTAGTACAAATGAATGAAATAGTAGATGGCTAAGGTCATATTGTTAAAGGTGAGCTCAAGTGTGGTTTTTATTCTTGCCTTAGAATGTGTGGATATTAGTGTAACTCCAGATAAAAGGCAAATTCTACTACAAGAAGAGAAGCTATTGCTGGCCGTTTTAAAGACCTCCTTGATAGGAATGTTTGACAGTGATGCAAACAAGCTTAATGTCAACCAGCA	TAATGTTGGCTGGTTTTAATTACTAGTACAAATGAATGAAATAGTAGATGGCTAAGGTCATATTGTTAAAGGTGAGCTCAAGTGTGGTTTTTATTCTTGCCTTAGAATGTGTGGATATTA	TGTAACTCCAGATAAAAGGCAAATTCTACTACAAGAAGAGAAGCTATTGCTGGCCGTTTTAAAGACCTCCTTGATAGGAATGTTTGACAGTGATGCAAACAAGCTTAATGTCAACCAGCA	A	G	109	112	TGT	+	GGTTTTTATTCTTGCCTTAGAATGTGTGGA	GTTATTCTTGCCTTAGAATG	TGGAGTTACACTAATATCCACACAT	25	TCTAAGGCAAGAA	13	TGGAGTTACACTAATATCCACACATTCTAAGGCAAGAA	14	10	False	False	51.0	0.3846153846153846	0.36	0	13.896010401600002	4.35222819171567	4.0	TTTGCCTTTTATCTGGAGTTACATTAATATCCACACATTCTAAGGCAAGAATAAAAACCA	TTTGCCTTTTATCTGGAGTTACACTAATATCCACACATTCTAAGGCAAGAATAAAAACCA	reverse-complement	No Error	False
1940	Pms2	143860310	143860310	A	G	SNP	AACR-H0002109-M01-V01	5	143860190	143860430	TAATGTTGGCTGGTTTTAATTACTAGTACAAATGAATGAAATAGTAGATGGCTAAGGTCATATTGTTAAAGGTGAGCTCAAGTGTGGTTTTTATTCTTGCCTTAGAATGTGTGGATATTAATGTAACTCCAGATAAAAGGCAAATTCTACTACAAGAAGAGAAGCTATTGCTGGCCGTTTTAAAGACCTCCTTGATAGGAATGTTTGACAGTGATGCAAACAAGCTTAATGTCAACCAGCA	TAATGTTGGCTGGTTTTAATTACTAGTACAAATGAATGAAATAGTAGATGGCTAAGGTCATATTGTTAAAGGTGAGCTCAAGTGTGGTTTTTATTCTTGCCTTAGAATGTGTGGATATTAGTGTAACTCCAGATAAAAGGCAAATTCTACTACAAGAAGAGAAGCTATTGCTGGCCGTTTTAAAGACCTCCTTGATAGGAATGTTTGACAGTGATGCAAACAAGCTTAATGTCAACCAGCA	TAATGTTGGCTGGTTTTAATTACTAGTACAAATGAATGAAATAGTAGATGGCTAAGGTCATATTGTTAAAGGTGAGCTCAAGTGTGGTTTTTATTCTTGCCTTAGAATGTGTGGATATTA	TGTAACTCCAGATAAAAGGCAAATTCTACTACAAGAAGAGAAGCTATTGCTGGCCGTTTTAAAGACCTCCTTGATAGGAATGTTTGACAGTGATGCAAACAAGCTTAATGTCAACCAGCA	A	G	109	112	TGT	+	GGTTTTTATTCTTGCCTTAGAATGTGTGGA	GTTATTCTTGCCTTAGAATG	TTATCTGGAGTTACACTAATATCCACACAT	30	TCTAAGGCAA	10	TTATCTGGAGTTACACTAATATCCACACATTCTAAGGCAA	14	15	False	False	51.0	0.4	0.3333333333333333	0	13.693628786	4.282646089086864	5.0	TTTGCCTTTTATCTGGAGTTACATTAATATCCACACATTCTAAGGCAAGAATAAAAACCA	TTTGCCTTTTATCTGGAGTTACACTAATATCCACACATTCTAAGGCAAGAATAAAAACCA	reverse-complement	No Error	False
1941	Stag2	41312306	41312306	C	T	SNP	AACR-H0002110-M01-V01	X	41312186	41312426	TGTGAGTTCATTGGTGTGTTAGTACGGCAGTGTCAATACAGTATCATATATGATGAGTACATGATGGATACTGTCATTTCACTTCTTACTGGATTGTCTGACTCCCAAGTCAGAGCATTTCGACATACAAGCACCCTGGCAGGTTGGTATTTTGAAATGTTTTCTGGACATTCCTTTCAGTTAGAGGCAAGAAGGATTACAATCAAAGGAAGAAACAAGTAGTAATAATATGAACTTTTTT	TGTGAGTTCATTGGTGTGTTAGTACGGCAGTGTCAATACAGTATCATATATGATGAGTACATGATGGATACTGTCATTTCACTTCTTACTGGATTGTCTGACTCCCAAGTCAGAGCATTTTGACATACAAGCACCCTGGCAGGTTGGTATTTTGAAATGTTTTCTGGACATTCCTTTCAGTTAGAGGCAAGAAGGATTACAATCAAAGGAAGAAACAAGTAGTAATAATATGAACTTTTTT	TGTGAGTTCATTGGTGTGTTAGTACGGCAGTGTCAATACAGTATCATATATGATGAGTACATGATGGATACTGTCATTTCACTTCTTACTGGATTGTCTGACTCCCAAGTCAGAGCATTT	GACATACAAGCACCCTGGCAGGTTGGTATTTTGAAATGTTTTCTGGACATTCCTTTCAGTTAGAGGCAAGAAGGATTACAATCAAAGGAAGAAACAAGTAGTAATAATATGAACTTTTTT	C	T	137	134	AGG	-	AACATTTCAAAATACCAACCTGCCAGGGTG	GTTCAAAATACCAACCTGCC	CATTTTGACATACAAGCACCCTGGC	25	AGGTTGGT	8	CATTTTGACATACAAGCACCCTGGCAGGTTGGT	19	5	False	False	49.0	0.5	0.48	0	14.5322656488	8.865956109238835	1.0	TCCCAAGTCAGAGCATTTCGACATACAAGCACCCTGGCAGGTTGGTATTTTGAAATGTTT	TCCCAAGTCAGAGCATTTTGACATACAAGCACCCTGGCAGGTTGGTATTTTGAAATGTTT	reverse-complement	No Error	True
1941	Stag2	41312306	41312306	C	T	SNP	AACR-H0002110-M01-V01	X	41312186	41312426	TGTGAGTTCATTGGTGTGTTAGTACGGCAGTGTCAATACAGTATCATATATGATGAGTACATGATGGATACTGTCATTTCACTTCTTACTGGATTGTCTGACTCCCAAGTCAGAGCATTTCGACATACAAGCACCCTGGCAGGTTGGTATTTTGAAATGTTTTCTGGACATTCCTTTCAGTTAGAGGCAAGAAGGATTACAATCAAAGGAAGAAACAAGTAGTAATAATATGAACTTTTTT	TGTGAGTTCATTGGTGTGTTAGTACGGCAGTGTCAATACAGTATCATATATGATGAGTACATGATGGATACTGTCATTTCACTTCTTACTGGATTGTCTGACTCCCAAGTCAGAGCATTTTGACATACAAGCACCCTGGCAGGTTGGTATTTTGAAATGTTTTCTGGACATTCCTTTCAGTTAGAGGCAAGAAGGATTACAATCAAAGGAAGAAACAAGTAGTAATAATATGAACTTTTTT	TGTGAGTTCATTGGTGTGTTAGTACGGCAGTGTCAATACAGTATCATATATGATGAGTACATGATGGATACTGTCATTTCACTTCTTACTGGATTGTCTGACTCCCAAGTCAGAGCATTT	GACATACAAGCACCCTGGCAGGTTGGTATTTTGAAATGTTTTCTGGACATTCCTTTCAGTTAGAGGCAAGAAGGATTACAATCAAAGGAAGAAACAAGTAGTAATAATATGAACTTTTTT	C	T	137	134	AGG	-	AACATTTCAAAATACCAACCTGCCAGGGTG	GTTCAAAATACCAACCTGCC	CATTTTGACATACAAGCACCCTGGC	25	AGGTTGGTAT	10	CATTTTGACATACAAGCACCCTGGCAGGTTGGTAT	19	5	False	False	49.0	0.4	0.48	0	13.8654261048	8.642346024832442	2.0	TCCCAAGTCAGAGCATTTCGACATACAAGCACCCTGGCAGGTTGGTATTTTGAAATGTTT	TCCCAAGTCAGAGCATTTTGACATACAAGCACCCTGGCAGGTTGGTATTTTGAAATGTTT	reverse-complement	No Error	True
1941	Stag2	41312306	41312306	C	T	SNP	AACR-H0002110-M01-V01	X	41312186	41312426	TGTGAGTTCATTGGTGTGTTAGTACGGCAGTGTCAATACAGTATCATATATGATGAGTACATGATGGATACTGTCATTTCACTTCTTACTGGATTGTCTGACTCCCAAGTCAGAGCATTTCGACATACAAGCACCCTGGCAGGTTGGTATTTTGAAATGTTTTCTGGACATTCCTTTCAGTTAGAGGCAAGAAGGATTACAATCAAAGGAAGAAACAAGTAGTAATAATATGAACTTTTTT	TGTGAGTTCATTGGTGTGTTAGTACGGCAGTGTCAATACAGTATCATATATGATGAGTACATGATGGATACTGTCATTTCACTTCTTACTGGATTGTCTGACTCCCAAGTCAGAGCATTTTGACATACAAGCACCCTGGCAGGTTGGTATTTTGAAATGTTTTCTGGACATTCCTTTCAGTTAGAGGCAAGAAGGATTACAATCAAAGGAAGAAACAAGTAGTAATAATATGAACTTTTTT	TGTGAGTTCATTGGTGTGTTAGTACGGCAGTGTCAATACAGTATCATATATGATGAGTACATGATGGATACTGTCATTTCACTTCTTACTGGATTGTCTGACTCCCAAGTCAGAGCATTT	GACATACAAGCACCCTGGCAGGTTGGTATTTTGAAATGTTTTCTGGACATTCCTTTCAGTTAGAGGCAAGAAGGATTACAATCAAAGGAAGAAACAAGTAGTAATAATATGAACTTTTTT	C	T	137	134	AGG	-	AACATTTCAAAATACCAACCTGCCAGGGTG	GTTCAAAATACCAACCTGCC	CATTTTGACATACAAGCACCCTGGC	25	AGGTTGGTATTTTGA	15	CATTTTGACATACAAGCACCCTGGCAGGTTGGTATTTTGA	19	5	False	False	49.0	0.3333333333333333	0.48	0	13.808852542133334	8.442996110028197	3.0	TCCCAAGTCAGAGCATTTCGACATACAAGCACCCTGGCAGGTTGGTATTTTGAAATGTTT	TCCCAAGTCAGAGCATTTTGACATACAAGCACCCTGGCAGGTTGGTATTTTGAAATGTTT	reverse-complement	No Error	True
1941	Stag2	41312306	41312306	C	T	SNP	AACR-H0002110-M01-V01	X	41312186	41312426	TGTGAGTTCATTGGTGTGTTAGTACGGCAGTGTCAATACAGTATCATATATGATGAGTACATGATGGATACTGTCATTTCACTTCTTACTGGATTGTCTGACTCCCAAGTCAGAGCATTTCGACATACAAGCACCCTGGCAGGTTGGTATTTTGAAATGTTTTCTGGACATTCCTTTCAGTTAGAGGCAAGAAGGATTACAATCAAAGGAAGAAACAAGTAGTAATAATATGAACTTTTTT	TGTGAGTTCATTGGTGTGTTAGTACGGCAGTGTCAATACAGTATCATATATGATGAGTACATGATGGATACTGTCATTTCACTTCTTACTGGATTGTCTGACTCCCAAGTCAGAGCATTTTGACATACAAGCACCCTGGCAGGTTGGTATTTTGAAATGTTTTCTGGACATTCCTTTCAGTTAGAGGCAAGAAGGATTACAATCAAAGGAAGAAACAAGTAGTAATAATATGAACTTTTTT	TGTGAGTTCATTGGTGTGTTAGTACGGCAGTGTCAATACAGTATCATATATGATGAGTACATGATGGATACTGTCATTTCACTTCTTACTGGATTGTCTGACTCCCAAGTCAGAGCATTT	GACATACAAGCACCCTGGCAGGTTGGTATTTTGAAATGTTTTCTGGACATTCCTTTCAGTTAGAGGCAAGAAGGATTACAATCAAAGGAAGAAACAAGTAGTAATAATATGAACTTTTTT	C	T	137	134	AGG	-	AACATTTCAAAATACCAACCTGCCAGGGTG	GTTCAAAATACCAACCTGCC	CATTTTGACATACAAGCACCCTGGC	25	AGGTTGGTATTTT	13	CATTTTGACATACAAGCACCCTGGCAGGTTGGTATTTT	19	5	False	False	49.0	0.3076923076923077	0.48	0	13.3719754488	8.363392229370426	4.0	TCCCAAGTCAGAGCATTTCGACATACAAGCACCCTGGCAGGTTGGTATTTTGAAATGTTT	TCCCAAGTCAGAGCATTTTGACATACAAGCACCCTGGCAGGTTGGTATTTTGAAATGTTT	reverse-complement	No Error	True
1941	Stag2	41312306	41312306	C	T	SNP	AACR-H0002110-M01-V01	X	41312186	41312426	TGTGAGTTCATTGGTGTGTTAGTACGGCAGTGTCAATACAGTATCATATATGATGAGTACATGATGGATACTGTCATTTCACTTCTTACTGGATTGTCTGACTCCCAAGTCAGAGCATTTCGACATACAAGCACCCTGGCAGGTTGGTATTTTGAAATGTTTTCTGGACATTCCTTTCAGTTAGAGGCAAGAAGGATTACAATCAAAGGAAGAAACAAGTAGTAATAATATGAACTTTTTT	TGTGAGTTCATTGGTGTGTTAGTACGGCAGTGTCAATACAGTATCATATATGATGAGTACATGATGGATACTGTCATTTCACTTCTTACTGGATTGTCTGACTCCCAAGTCAGAGCATTTTGACATACAAGCACCCTGGCAGGTTGGTATTTTGAAATGTTTTCTGGACATTCCTTTCAGTTAGAGGCAAGAAGGATTACAATCAAAGGAAGAAACAAGTAGTAATAATATGAACTTTTTT	TGTGAGTTCATTGGTGTGTTAGTACGGCAGTGTCAATACAGTATCATATATGATGAGTACATGATGGATACTGTCATTTCACTTCTTACTGGATTGTCTGACTCCCAAGTCAGAGCATTT	GACATACAAGCACCCTGGCAGGTTGGTATTTTGAAATGTTTTCTGGACATTCCTTTCAGTTAGAGGCAAGAAGGATTACAATCAAAGGAAGAAACAAGTAGTAATAATATGAACTTTTTT	C	T	122	119	CGA	-	CAACCTGCCAGGGTGCTTGTATGTCGAAAT	GTGCCAGGGTGCTTGTATGT	CAGAGCATTTTGACA	15	TACAAGCACC	10	CAGAGCATTTTGACATACAAGCACC	4	10	True	False	51.0	0.5	0.4	0	16.765048664000002	7.470461823422503	5.0	ACTGGATTGTCTGACTCCCAAGTCAGAGCATTTCGACATACAAGCACCCTGGCAGGTTGG	ACTGGATTGTCTGACTCCCAAGTCAGAGCATTTTGACATACAAGCACCCTGGCAGGTTGG	reverse-complement	No Error	True
1942	Pik3r3	116144138	116144138	A	-	DEL	AACR-H0002111-M01-V01	4	116144018	116144258	AGAATTATGATGAATTATGATAAATTGAAATCACGTCTTGGTGAGATTCATGATAGCAAACTGCGTCTTGAGCAGGACTTGAAGAAACAAGCTTTGGACAACCGGGAAATAGATAAAAAAATGAATAGCATCAAACCCGACTTGATCCAGCTGCGTAAGATCCGGGATCAGCACCTTGTGTGAGTAGCCTGGGGCCGAGTGCTGGGGACACACCAGTATTAGTGCATTACTGGAACTGGAA	AGAATTATGATGAATTATGATAAATTGAAATCACGTCTTGGTGAGATTCATGATAGCAAACTGCGTCTTGAGCAGGACTTGAAGAAACAAGCTTTGGACAACCGGGAAATAGATAAAAAATGAATAGCATCAAACCCGACTTGATCCAGCTGCGTAAGATCCGGGATCAGCACCTTGTGTGAGTAGCCTGGGGCCGAGTGCTGGGGACACACCAGTATTAGTGCATTACTGGAACTGGAA	AGAATTATGATGAATTATGATAAATTGAAATCACGTCTTGGTGAGATTCATGATAGCAAACTGCGTCTTGAGCAGGACTTGAAGAAACAAGCTTTGGACAACCGGGAAATAGATAAAAAA	TGAATAGCATCAAACCCGACTTGATCCAGCTGCGTAAGATCCGGGATCAGCACCTTGTGTGAGTAGCCTGGGGCCGAGTGCTGGGGACACACCAGTATTAGTGCATTACTGGAACTGGAA	A		103	106	GGG	+	TGAAGAAACAAGCTTTGGACAACCGGGAAA	GAAACAAGCTTTGGACAACC	ATTCATTTTTTATCTATTTCCCGGT	25	TGTCCAAAGCTTGTT	15	ATTCATTTTTTATCTATTTCCCGGTTGTCCAAAGCTTGTT	20	5	False	False	53.0	0.4	0.28	1	13.5056343428	16.754653286197428	1.0	GGGTTTGATGCTATTCATTTTTTTATCTATTTCCCGGTTGTCCAAAGCTTGTTTCTTCAA	GGGTTTGATGCTATTCATTTTTTATCTATTTCCCGGTTGTCCAAAGCTTGTTTCTTCAA	reverse-complement	No Error	True
1942	Pik3r3	116144138	116144138	A	-	DEL	AACR-H0002111-M01-V01	4	116144018	116144258	AGAATTATGATGAATTATGATAAATTGAAATCACGTCTTGGTGAGATTCATGATAGCAAACTGCGTCTTGAGCAGGACTTGAAGAAACAAGCTTTGGACAACCGGGAAATAGATAAAAAAATGAATAGCATCAAACCCGACTTGATCCAGCTGCGTAAGATCCGGGATCAGCACCTTGTGTGAGTAGCCTGGGGCCGAGTGCTGGGGACACACCAGTATTAGTGCATTACTGGAACTGGAA	AGAATTATGATGAATTATGATAAATTGAAATCACGTCTTGGTGAGATTCATGATAGCAAACTGCGTCTTGAGCAGGACTTGAAGAAACAAGCTTTGGACAACCGGGAAATAGATAAAAAATGAATAGCATCAAACCCGACTTGATCCAGCTGCGTAAGATCCGGGATCAGCACCTTGTGTGAGTAGCCTGGGGCCGAGTGCTGGGGACACACCAGTATTAGTGCATTACTGGAACTGGAA	AGAATTATGATGAATTATGATAAATTGAAATCACGTCTTGGTGAGATTCATGATAGCAAACTGCGTCTTGAGCAGGACTTGAAGAAACAAGCTTTGGACAACCGGGAAATAGATAAAAAA	TGAATAGCATCAAACCCGACTTGATCCAGCTGCGTAAGATCCGGGATCAGCACCTTGTGTGAGTAGCCTGGGGCCGAGTGCTGGGGACACACCAGTATTAGTGCATTACTGGAACTGGAA	A		103	106	GGG	+	TGAAGAAACAAGCTTTGGACAACCGGGAAA	GAAACAAGCTTTGGACAACC	ATTCATTTTTTATCTATTTCCCGGT	25	TGTCCAAAGCTTG	13	ATTCATTTTTTATCTATTTCCCGGTTGTCCAAAGCTTG	20	5	False	False	53.0	0.4615384615384615	0.28	1	13.8346014468	16.139900905157166	2.0	GGGTTTGATGCTATTCATTTTTTTATCTATTTCCCGGTTGTCCAAAGCTTGTTTCTTCAA	GGGTTTGATGCTATTCATTTTTTATCTATTTCCCGGTTGTCCAAAGCTTGTTTCTTCAA	reverse-complement	No Error	True
1942	Pik3r3	116144138	116144138	A	-	DEL	AACR-H0002111-M01-V01	4	116144018	116144258	AGAATTATGATGAATTATGATAAATTGAAATCACGTCTTGGTGAGATTCATGATAGCAAACTGCGTCTTGAGCAGGACTTGAAGAAACAAGCTTTGGACAACCGGGAAATAGATAAAAAAATGAATAGCATCAAACCCGACTTGATCCAGCTGCGTAAGATCCGGGATCAGCACCTTGTGTGAGTAGCCTGGGGCCGAGTGCTGGGGACACACCAGTATTAGTGCATTACTGGAACTGGAA	AGAATTATGATGAATTATGATAAATTGAAATCACGTCTTGGTGAGATTCATGATAGCAAACTGCGTCTTGAGCAGGACTTGAAGAAACAAGCTTTGGACAACCGGGAAATAGATAAAAAATGAATAGCATCAAACCCGACTTGATCCAGCTGCGTAAGATCCGGGATCAGCACCTTGTGTGAGTAGCCTGGGGCCGAGTGCTGGGGACACACCAGTATTAGTGCATTACTGGAACTGGAA	AGAATTATGATGAATTATGATAAATTGAAATCACGTCTTGGTGAGATTCATGATAGCAAACTGCGTCTTGAGCAGGACTTGAAGAAACAAGCTTTGGACAACCGGGAAATAGATAAAAAA	TGAATAGCATCAAACCCGACTTGATCCAGCTGCGTAAGATCCGGGATCAGCACCTTGTGTGAGTAGCCTGGGGCCGAGTGCTGGGGACACACCAGTATTAGTGCATTACTGGAACTGGAA	A		103	106	GGG	+	TGAAGAAACAAGCTTTGGACAACCGGGAAA	GAAACAAGCTTTGGACAACC	ATTCATTTTTTATCTATTTCCCGGT	25	TGTCCAAA	8	ATTCATTTTTTATCTATTTCCCGGTTGTCCAAA	20	5	False	False	53.0	0.375	0.28	1	12.545316456800002	15.944154716096133	3.0	GGGTTTGATGCTATTCATTTTTTTATCTATTTCCCGGTTGTCCAAAGCTTGTTTCTTCAA	GGGTTTGATGCTATTCATTTTTTATCTATTTCCCGGTTGTCCAAAGCTTGTTTCTTCAA	reverse-complement	No Error	True
1942	Pik3r3	116144138	116144138	A	-	DEL	AACR-H0002111-M01-V01	4	116144018	116144258	AGAATTATGATGAATTATGATAAATTGAAATCACGTCTTGGTGAGATTCATGATAGCAAACTGCGTCTTGAGCAGGACTTGAAGAAACAAGCTTTGGACAACCGGGAAATAGATAAAAAAATGAATAGCATCAAACCCGACTTGATCCAGCTGCGTAAGATCCGGGATCAGCACCTTGTGTGAGTAGCCTGGGGCCGAGTGCTGGGGACACACCAGTATTAGTGCATTACTGGAACTGGAA	AGAATTATGATGAATTATGATAAATTGAAATCACGTCTTGGTGAGATTCATGATAGCAAACTGCGTCTTGAGCAGGACTTGAAGAAACAAGCTTTGGACAACCGGGAAATAGATAAAAAATGAATAGCATCAAACCCGACTTGATCCAGCTGCGTAAGATCCGGGATCAGCACCTTGTGTGAGTAGCCTGGGGCCGAGTGCTGGGGACACACCAGTATTAGTGCATTACTGGAACTGGAA	AGAATTATGATGAATTATGATAAATTGAAATCACGTCTTGGTGAGATTCATGATAGCAAACTGCGTCTTGAGCAGGACTTGAAGAAACAAGCTTTGGACAACCGGGAAATAGATAAAAAA	TGAATAGCATCAAACCCGACTTGATCCAGCTGCGTAAGATCCGGGATCAGCACCTTGTGTGAGTAGCCTGGGGCCGAGTGCTGGGGACACACCAGTATTAGTGCATTACTGGAACTGGAA	A		103	106	GGG	+	TGAAGAAACAAGCTTTGGACAACCGGGAAA	GAAACAAGCTTTGGACAACC	ATTCATTTTTTATCTATTTCCCGGT	25	TGTCCAAAGC	10	ATTCATTTTTTATCTATTTCCCGGTTGTCCAAAGC	20	5	False	False	53.0	0.5	0.28	1	13.855030686800005	14.792776023236287	4.0	GGGTTTGATGCTATTCATTTTTTTATCTATTTCCCGGTTGTCCAAAGCTTGTTTCTTCAA	GGGTTTGATGCTATTCATTTTTTATCTATTTCCCGGTTGTCCAAAGCTTGTTTCTTCAA	reverse-complement	No Error	True
1942	Pik3r3	116144138	116144138	A	-	DEL	AACR-H0002111-M01-V01	4	116144018	116144258	AGAATTATGATGAATTATGATAAATTGAAATCACGTCTTGGTGAGATTCATGATAGCAAACTGCGTCTTGAGCAGGACTTGAAGAAACAAGCTTTGGACAACCGGGAAATAGATAAAAAAATGAATAGCATCAAACCCGACTTGATCCAGCTGCGTAAGATCCGGGATCAGCACCTTGTGTGAGTAGCCTGGGGCCGAGTGCTGGGGACACACCAGTATTAGTGCATTACTGGAACTGGAA	AGAATTATGATGAATTATGATAAATTGAAATCACGTCTTGGTGAGATTCATGATAGCAAACTGCGTCTTGAGCAGGACTTGAAGAAACAAGCTTTGGACAACCGGGAAATAGATAAAAAATGAATAGCATCAAACCCGACTTGATCCAGCTGCGTAAGATCCGGGATCAGCACCTTGTGTGAGTAGCCTGGGGCCGAGTGCTGGGGACACACCAGTATTAGTGCATTACTGGAACTGGAA	AGAATTATGATGAATTATGATAAATTGAAATCACGTCTTGGTGAGATTCATGATAGCAAACTGCGTCTTGAGCAGGACTTGAAGAAACAAGCTTTGGACAACCGGGAAATAGATAAAAAA	TGAATAGCATCAAACCCGACTTGATCCAGCTGCGTAAGATCCGGGATCAGCACCTTGTGTGAGTAGCCTGGGGCCGAGTGCTGGGGACACACCAGTATTAGTGCATTACTGGAACTGGAA	A		104	107	GGA	+	GAAGAAACAAGCTTTGGACAACCGGGAAAT	GAACAAGCTTTGGACAACCG	GATGCTATTCATTTTTTATCTATTTCCCGG	30	TTGTCCAAAGCTT	13	GATGCTATTCATTTTTTATCTATTTCCCGGTTGTCCAAAGCTT	19	11	False	False	77.0	0.3846153846153846	0.3333333333333333	1	17.18051879	7.738565500839594	5.0	CGGGTTTGATGCTATTCATTTTTTTATCTATTTCCCGGTTGTCCAAAGCTTGTTTCTTCA	CGGGTTTGATGCTATTCATTTTTTATCTATTTCCCGGTTGTCCAAAGCTTGTTTCTTCA	reverse-complement	No Error	True
1943	Ctnnb1	120779668	120779668	G	C	SNP	AACR-H0002112-M01-V01	9	120779548	120779788	GGTAGCATTTTCAGTTCACTAACATACTCTGTTTTTACAGCTGACCTGATGGAGTTGGACATGGCCATGGAGCCGGACAGAAAAGCTGCTGTCAGCCACTGGCAGCAGCAGTCTTACTTGGATTCTGGAATCCATTCTGGTGCCACCACCACAGCTCCTTCCCTGAGTGGCAAGGGCAACCCTGAGGAAGAAGATGTTGACACCTCCCAAGTCCTTTATGAATGGGAGCAAGGCTTTTCCC	GGTAGCATTTTCAGTTCACTAACATACTCTGTTTTTACAGCTGACCTGATGGAGTTGGACATGGCCATGGAGCCGGACAGAAAAGCTGCTGTCAGCCACTGGCAGCAGCAGTCTTACTTGCATTCTGGAATCCATTCTGGTGCCACCACCACAGCTCCTTCCCTGAGTGGCAAGGGCAACCCTGAGGAAGAAGATGTTGACACCTCCCAAGTCCTTTATGAATGGGAGCAAGGCTTTTCCC	GGTAGCATTTTCAGTTCACTAACATACTCTGTTTTTACAGCTGACCTGATGGAGTTGGACATGGCCATGGAGCCGGACAGAAAAGCTGCTGTCAGCCACTGGCAGCAGCAGTCTTACTTG	ATTCTGGAATCCATTCTGGTGCCACCACCACAGCTCCTTCCCTGAGTGGCAAGGGCAACCCTGAGGAAGAAGATGTTGACACCTCCCAAGTCCTTTATGAATGGGAGCAAGGCTTTTCCC	G	C	145	142	TGG	-	CACTCAGGGAAGGAGCTGTGGTGGTGGCAC	GAGGGAAGGAGCTGTGGTGG	TGCATTCTGGAATCCATTCTGGTGCCACCA	30	CCACAGCT	8	TGCATTCTGGAATCCATTCTGGTGCCACCACCACAGCT	27	2	False	False	52.0	0.625	0.5	0	15.833630915	9.109726096163834	1.0	GTCTTACTTGGATTCTGGAATCCATTCTGGTGCCACCACCACAGCTCCTTCCCTGAGTGG	GTCTTACTTGCATTCTGGAATCCATTCTGGTGCCACCACCACAGCTCCTTCCCTGAGTGG	reverse-complement	No Error	False
1943	Ctnnb1	120779668	120779668	G	C	SNP	AACR-H0002112-M01-V01	9	120779548	120779788	GGTAGCATTTTCAGTTCACTAACATACTCTGTTTTTACAGCTGACCTGATGGAGTTGGACATGGCCATGGAGCCGGACAGAAAAGCTGCTGTCAGCCACTGGCAGCAGCAGTCTTACTTGGATTCTGGAATCCATTCTGGTGCCACCACCACAGCTCCTTCCCTGAGTGGCAAGGGCAACCCTGAGGAAGAAGATGTTGACACCTCCCAAGTCCTTTATGAATGGGAGCAAGGCTTTTCCC	GGTAGCATTTTCAGTTCACTAACATACTCTGTTTTTACAGCTGACCTGATGGAGTTGGACATGGCCATGGAGCCGGACAGAAAAGCTGCTGTCAGCCACTGGCAGCAGCAGTCTTACTTGCATTCTGGAATCCATTCTGGTGCCACCACCACAGCTCCTTCCCTGAGTGGCAAGGGCAACCCTGAGGAAGAAGATGTTGACACCTCCCAAGTCCTTTATGAATGGGAGCAAGGCTTTTCCC	GGTAGCATTTTCAGTTCACTAACATACTCTGTTTTTACAGCTGACCTGATGGAGTTGGACATGGCCATGGAGCCGGACAGAAAAGCTGCTGTCAGCCACTGGCAGCAGCAGTCTTACTTG	ATTCTGGAATCCATTCTGGTGCCACCACCACAGCTCCTTCCCTGAGTGGCAAGGGCAACCCTGAGGAAGAAGATGTTGACACCTCCCAAGTCCTTTATGAATGGGAGCAAGGCTTTTCCC	G	C	145	142	TGG	-	CACTCAGGGAAGGAGCTGTGGTGGTGGCAC	GAGGGAAGGAGCTGTGGTGG	TGCATTCTGGAATCCATTCTGGTGCCACCA	30	CCACAGCTCC	10	TGCATTCTGGAATCCATTCTGGTGCCACCACCACAGCTCC	27	2	False	False	52.0	0.7	0.5	0	16.704110973	9.080174420205804	2.0	GTCTTACTTGGATTCTGGAATCCATTCTGGTGCCACCACCACAGCTCCTTCCCTGAGTGG	GTCTTACTTGCATTCTGGAATCCATTCTGGTGCCACCACCACAGCTCCTTCCCTGAGTGG	reverse-complement	No Error	False
1943	Ctnnb1	120779668	120779668	G	C	SNP	AACR-H0002112-M01-V01	9	120779548	120779788	GGTAGCATTTTCAGTTCACTAACATACTCTGTTTTTACAGCTGACCTGATGGAGTTGGACATGGCCATGGAGCCGGACAGAAAAGCTGCTGTCAGCCACTGGCAGCAGCAGTCTTACTTGGATTCTGGAATCCATTCTGGTGCCACCACCACAGCTCCTTCCCTGAGTGGCAAGGGCAACCCTGAGGAAGAAGATGTTGACACCTCCCAAGTCCTTTATGAATGGGAGCAAGGCTTTTCCC	GGTAGCATTTTCAGTTCACTAACATACTCTGTTTTTACAGCTGACCTGATGGAGTTGGACATGGCCATGGAGCCGGACAGAAAAGCTGCTGTCAGCCACTGGCAGCAGCAGTCTTACTTGCATTCTGGAATCCATTCTGGTGCCACCACCACAGCTCCTTCCCTGAGTGGCAAGGGCAACCCTGAGGAAGAAGATGTTGACACCTCCCAAGTCCTTTATGAATGGGAGCAAGGCTTTTCCC	GGTAGCATTTTCAGTTCACTAACATACTCTGTTTTTACAGCTGACCTGATGGAGTTGGACATGGCCATGGAGCCGGACAGAAAAGCTGCTGTCAGCCACTGGCAGCAGCAGTCTTACTTG	ATTCTGGAATCCATTCTGGTGCCACCACCACAGCTCCTTCCCTGAGTGGCAAGGGCAACCCTGAGGAAGAAGATGTTGACACCTCCCAAGTCCTTTATGAATGGGAGCAAGGCTTTTCCC	G	C	145	142	TGG	-	CACTCAGGGAAGGAGCTGTGGTGGTGGCAC	GAGGGAAGGAGCTGTGGTGG	TGCATTCTGGAATCCATTCTGGTGCCACCA	30	CCACAGCTCCTTC	13	TGCATTCTGGAATCCATTCTGGTGCCACCACCACAGCTCCTTC	27	2	False	False	52.0	0.6153846153846154	0.5	0	16.278234805	8.981781010002956	3.0	GTCTTACTTGGATTCTGGAATCCATTCTGGTGCCACCACCACAGCTCCTTCCCTGAGTGG	GTCTTACTTGCATTCTGGAATCCATTCTGGTGCCACCACCACAGCTCCTTCCCTGAGTGG	reverse-complement	No Error	False
1943	Ctnnb1	120779668	120779668	G	C	SNP	AACR-H0002112-M01-V01	9	120779548	120779788	GGTAGCATTTTCAGTTCACTAACATACTCTGTTTTTACAGCTGACCTGATGGAGTTGGACATGGCCATGGAGCCGGACAGAAAAGCTGCTGTCAGCCACTGGCAGCAGCAGTCTTACTTGGATTCTGGAATCCATTCTGGTGCCACCACCACAGCTCCTTCCCTGAGTGGCAAGGGCAACCCTGAGGAAGAAGATGTTGACACCTCCCAAGTCCTTTATGAATGGGAGCAAGGCTTTTCCC	GGTAGCATTTTCAGTTCACTAACATACTCTGTTTTTACAGCTGACCTGATGGAGTTGGACATGGCCATGGAGCCGGACAGAAAAGCTGCTGTCAGCCACTGGCAGCAGCAGTCTTACTTGCATTCTGGAATCCATTCTGGTGCCACCACCACAGCTCCTTCCCTGAGTGGCAAGGGCAACCCTGAGGAAGAAGATGTTGACACCTCCCAAGTCCTTTATGAATGGGAGCAAGGCTTTTCCC	GGTAGCATTTTCAGTTCACTAACATACTCTGTTTTTACAGCTGACCTGATGGAGTTGGACATGGCCATGGAGCCGGACAGAAAAGCTGCTGTCAGCCACTGGCAGCAGCAGTCTTACTTG	ATTCTGGAATCCATTCTGGTGCCACCACCACAGCTCCTTCCCTGAGTGGCAAGGGCAACCCTGAGGAAGAAGATGTTGACACCTCCCAAGTCCTTTATGAATGGGAGCAAGGCTTTTCCC	G	C	145	142	TGG	-	CACTCAGGGAAGGAGCTGTGGTGGTGGCAC	GAGGGAAGGAGCTGTGGTGG	TGCATTCTGGAATCCATTCTGGTGCCACCA	30	CCACAGCTCCTTCCC	15	TGCATTCTGGAATCCATTCTGGTGCCACCACCACAGCTCCTTCCC	27	2	False	False	52.0	0.6666666666666666	0.5	0	16.940360191666667	8.827718603378022	4.0	GTCTTACTTGGATTCTGGAATCCATTCTGGTGCCACCACCACAGCTCCTTCCCTGAGTGG	GTCTTACTTGCATTCTGGAATCCATTCTGGTGCCACCACCACAGCTCCTTCCCTGAGTGG	reverse-complement	No Error	False
1943	Ctnnb1	120779668	120779668	G	C	SNP	AACR-H0002112-M01-V01	9	120779548	120779788	GGTAGCATTTTCAGTTCACTAACATACTCTGTTTTTACAGCTGACCTGATGGAGTTGGACATGGCCATGGAGCCGGACAGAAAAGCTGCTGTCAGCCACTGGCAGCAGCAGTCTTACTTGGATTCTGGAATCCATTCTGGTGCCACCACCACAGCTCCTTCCCTGAGTGGCAAGGGCAACCCTGAGGAAGAAGATGTTGACACCTCCCAAGTCCTTTATGAATGGGAGCAAGGCTTTTCCC	GGTAGCATTTTCAGTTCACTAACATACTCTGTTTTTACAGCTGACCTGATGGAGTTGGACATGGCCATGGAGCCGGACAGAAAAGCTGCTGTCAGCCACTGGCAGCAGCAGTCTTACTTGCATTCTGGAATCCATTCTGGTGCCACCACCACAGCTCCTTCCCTGAGTGGCAAGGGCAACCCTGAGGAAGAAGATGTTGACACCTCCCAAGTCCTTTATGAATGGGAGCAAGGCTTTTCCC	GGTAGCATTTTCAGTTCACTAACATACTCTGTTTTTACAGCTGACCTGATGGAGTTGGACATGGCCATGGAGCCGGACAGAAAAGCTGCTGTCAGCCACTGGCAGCAGCAGTCTTACTTG	ATTCTGGAATCCATTCTGGTGCCACCACCACAGCTCCTTCCCTGAGTGGCAAGGGCAACCCTGAGGAAGAAGATGTTGACACCTCCCAAGTCCTTTATGAATGGGAGCAAGGCTTTTCCC	G	C	119	122	GGA	+	CCACTGGCAGCAGCAGTCTTACTTGGATTC	GGGCAGCAGCAGTCTTACTT	AGAATGCAAG	10	TAAGACTGCT	10	AGAATGCAAGTAAGACTGCT	4	5	True	False	50.0	0.4	0.4	0	15.59370024	8.582754767335752	5.0	CTGTGGTGGTGGCACCAGAATGGATTCCAGAATCCAAGTAAGACTGCTGCTGCCAGTGGC	CTGTGGTGGTGGCACCAGAATGGATTCCAGAATGCAAGTAAGACTGCTGCTGCCAGTGGC	reverse-complement	No Error	False
1944	Calr	85571339	85571339	C	G	SNP	AACR-H0002113-M01-V01	8	85571219	85571459	GTGGGGTCATCGATCTTGGCTCGTTCATCCCAGTCTTCCGGCTTGGCAGCATCAGGGTCCTTTATCTTCTTGGGTGGCAGAAAGTCCCAATCATCCTCCAAGGAGCCTGACTCCACCTGGCTGTTGTCAATTTTCACCTCATAGGTGTTGTCTGGCCGCACAATCAGTGTGTATAGGTGTGTGAATTCATCATCCTGAAGAGGGAAGGAGGTGAGCAGTCCCTCCCACCAGGCTGCCGGGA	GTGGGGTCATCGATCTTGGCTCGTTCATCCCAGTCTTCCGGCTTGGCAGCATCAGGGTCCTTTATCTTCTTGGGTGGCAGAAAGTCCCAATCATCCTCCAAGGAGCCTGACTCCACCTGGGTGTTGTCAATTTTCACCTCATAGGTGTTGTCTGGCCGCACAATCAGTGTGTATAGGTGTGTGAATTCATCATCCTGAAGAGGGAAGGAGGTGAGCAGTCCCTCCCACCAGGCTGCCGGGA	GTGGGGTCATCGATCTTGGCTCGTTCATCCCAGTCTTCCGGCTTGGCAGCATCAGGGTCCTTTATCTTCTTGGGTGGCAGAAAGTCCCAATCATCCTCCAAGGAGCCTGACTCCACCTGG	TGTTGTCAATTTTCACCTCATAGGTGTTGTCTGGCCGCACAATCAGTGTGTATAGGTGTGTGAATTCATCATCCTGAAGAGGGAAGGAGGTGAGCAGTCCCTCCCACCAGGCTGCCGGGA	C	G	121	124	TGT	+	CCAAGGAGCCTGACTCCACCTGGCTGTTGT	GGAGCCTGACTCCACCTGGC	CACCC	5	AGGTGGAGTCAGGCT	15	CACCCAGGTGGAGTCAGGCT	2	2	True	True	49.0	0.6	0.8	0	23.136418892	22.48921192428508	1.0	GCCAGACAACACCTATGAGGTGAAAATTGACAACAGCCAGGTGGAGTCAGGCTCCTTGGA	GCCAGACAACACCTATGAGGTGAAAATTGACAACACCCAGGTGGAGTCAGGCTCCTTGGA	reverse-complement	No Error	False
1944	Calr	85571339	85571339	C	G	SNP	AACR-H0002113-M01-V01	8	85571219	85571459	GTGGGGTCATCGATCTTGGCTCGTTCATCCCAGTCTTCCGGCTTGGCAGCATCAGGGTCCTTTATCTTCTTGGGTGGCAGAAAGTCCCAATCATCCTCCAAGGAGCCTGACTCCACCTGGCTGTTGTCAATTTTCACCTCATAGGTGTTGTCTGGCCGCACAATCAGTGTGTATAGGTGTGTGAATTCATCATCCTGAAGAGGGAAGGAGGTGAGCAGTCCCTCCCACCAGGCTGCCGGGA	GTGGGGTCATCGATCTTGGCTCGTTCATCCCAGTCTTCCGGCTTGGCAGCATCAGGGTCCTTTATCTTCTTGGGTGGCAGAAAGTCCCAATCATCCTCCAAGGAGCCTGACTCCACCTGGGTGTTGTCAATTTTCACCTCATAGGTGTTGTCTGGCCGCACAATCAGTGTGTATAGGTGTGTGAATTCATCATCCTGAAGAGGGAAGGAGGTGAGCAGTCCCTCCCACCAGGCTGCCGGGA	GTGGGGTCATCGATCTTGGCTCGTTCATCCCAGTCTTCCGGCTTGGCAGCATCAGGGTCCTTTATCTTCTTGGGTGGCAGAAAGTCCCAATCATCCTCCAAGGAGCCTGACTCCACCTGG	TGTTGTCAATTTTCACCTCATAGGTGTTGTCTGGCCGCACAATCAGTGTGTATAGGTGTGTGAATTCATCATCCTGAAGAGGGAAGGAGGTGAGCAGTCCCTCCCACCAGGCTGCCGGGA	C	G	118	121	GGC	+	CCTCCAAGGAGCCTGACTCCACCTGGCTGT	GAAGGAGCCTGACTCCACCT	AACACCCAGG	10	TGGAGTCA	8	AACACCCAGGTGGAGTCA	5	4	False	False	62.0	0.5	0.6	0	17.610775605999997	21.766855565649426	2.0	AGACAACACCTATGAGGTGAAAATTGACAACAGCCAGGTGGAGTCAGGCTCCTTGGAGGA	AGACAACACCTATGAGGTGAAAATTGACAACACCCAGGTGGAGTCAGGCTCCTTGGAGGA	reverse-complement	No Error	False
1944	Calr	85571339	85571339	C	G	SNP	AACR-H0002113-M01-V01	8	85571219	85571459	GTGGGGTCATCGATCTTGGCTCGTTCATCCCAGTCTTCCGGCTTGGCAGCATCAGGGTCCTTTATCTTCTTGGGTGGCAGAAAGTCCCAATCATCCTCCAAGGAGCCTGACTCCACCTGGCTGTTGTCAATTTTCACCTCATAGGTGTTGTCTGGCCGCACAATCAGTGTGTATAGGTGTGTGAATTCATCATCCTGAAGAGGGAAGGAGGTGAGCAGTCCCTCCCACCAGGCTGCCGGGA	GTGGGGTCATCGATCTTGGCTCGTTCATCCCAGTCTTCCGGCTTGGCAGCATCAGGGTCCTTTATCTTCTTGGGTGGCAGAAAGTCCCAATCATCCTCCAAGGAGCCTGACTCCACCTGGGTGTTGTCAATTTTCACCTCATAGGTGTTGTCTGGCCGCACAATCAGTGTGTATAGGTGTGTGAATTCATCATCCTGAAGAGGGAAGGAGGTGAGCAGTCCCTCCCACCAGGCTGCCGGGA	GTGGGGTCATCGATCTTGGCTCGTTCATCCCAGTCTTCCGGCTTGGCAGCATCAGGGTCCTTTATCTTCTTGGGTGGCAGAAAGTCCCAATCATCCTCCAAGGAGCCTGACTCCACCTGG	TGTTGTCAATTTTCACCTCATAGGTGTTGTCTGGCCGCACAATCAGTGTGTATAGGTGTGTGAATTCATCATCCTGAAGAGGGAAGGAGGTGAGCAGTCCCTCCCACCAGGCTGCCGGGA	C	G	101	104	GGA	+	CAGAAAGTCCCAATCATCCTCCAAGGAGCC	GAGTCCCAATCATCCTCCAA	GACAACACCCAGGTGGAGTCAGGCTCCTTG	30	GAGGATGATT	10	GACAACACCCAGGTGGAGTCAGGCTCCTTGGAGGATGATT	22	7	False	False	64.0	0.4	0.6	0	16.752285132	19.884280972698235	3.0	TGAAAATTGACAACAGCCAGGTGGAGTCAGGCTCCTTGGAGGATGATTGGGACTTTCTGC	TGAAAATTGACAACACCCAGGTGGAGTCAGGCTCCTTGGAGGATGATTGGGACTTTCTGC	reverse-complement	No Error	False
1944	Calr	85571339	85571339	C	G	SNP	AACR-H0002113-M01-V01	8	85571219	85571459	GTGGGGTCATCGATCTTGGCTCGTTCATCCCAGTCTTCCGGCTTGGCAGCATCAGGGTCCTTTATCTTCTTGGGTGGCAGAAAGTCCCAATCATCCTCCAAGGAGCCTGACTCCACCTGGCTGTTGTCAATTTTCACCTCATAGGTGTTGTCTGGCCGCACAATCAGTGTGTATAGGTGTGTGAATTCATCATCCTGAAGAGGGAAGGAGGTGAGCAGTCCCTCCCACCAGGCTGCCGGGA	GTGGGGTCATCGATCTTGGCTCGTTCATCCCAGTCTTCCGGCTTGGCAGCATCAGGGTCCTTTATCTTCTTGGGTGGCAGAAAGTCCCAATCATCCTCCAAGGAGCCTGACTCCACCTGGGTGTTGTCAATTTTCACCTCATAGGTGTTGTCTGGCCGCACAATCAGTGTGTATAGGTGTGTGAATTCATCATCCTGAAGAGGGAAGGAGGTGAGCAGTCCCTCCCACCAGGCTGCCGGGA	GTGGGGTCATCGATCTTGGCTCGTTCATCCCAGTCTTCCGGCTTGGCAGCATCAGGGTCCTTTATCTTCTTGGGTGGCAGAAAGTCCCAATCATCCTCCAAGGAGCCTGACTCCACCTGG	TGTTGTCAATTTTCACCTCATAGGTGTTGTCTGGCCGCACAATCAGTGTGTATAGGTGTGTGAATTCATCATCCTGAAGAGGGAAGGAGGTGAGCAGTCCCTCCCACCAGGCTGCCGGGA	C	G	121	124	TGT	+	CCAAGGAGCCTGACTCCACCTGGCTGTTGT	GGAGCCTGACTCCACCTGGC	CACCC	5	AGGTGGAGTCAGG	13	CACCCAGGTGGAGTCAGG	2	2	True	True	49.0	0.6153846153846154	0.8	0	23.059939068	19.210504263445397	4.0	GCCAGACAACACCTATGAGGTGAAAATTGACAACAGCCAGGTGGAGTCAGGCTCCTTGGA	GCCAGACAACACCTATGAGGTGAAAATTGACAACACCCAGGTGGAGTCAGGCTCCTTGGA	reverse-complement	No Error	False
1944	Calr	85571339	85571339	C	G	SNP	AACR-H0002113-M01-V01	8	85571219	85571459	GTGGGGTCATCGATCTTGGCTCGTTCATCCCAGTCTTCCGGCTTGGCAGCATCAGGGTCCTTTATCTTCTTGGGTGGCAGAAAGTCCCAATCATCCTCCAAGGAGCCTGACTCCACCTGGCTGTTGTCAATTTTCACCTCATAGGTGTTGTCTGGCCGCACAATCAGTGTGTATAGGTGTGTGAATTCATCATCCTGAAGAGGGAAGGAGGTGAGCAGTCCCTCCCACCAGGCTGCCGGGA	GTGGGGTCATCGATCTTGGCTCGTTCATCCCAGTCTTCCGGCTTGGCAGCATCAGGGTCCTTTATCTTCTTGGGTGGCAGAAAGTCCCAATCATCCTCCAAGGAGCCTGACTCCACCTGGGTGTTGTCAATTTTCACCTCATAGGTGTTGTCTGGCCGCACAATCAGTGTGTATAGGTGTGTGAATTCATCATCCTGAAGAGGGAAGGAGGTGAGCAGTCCCTCCCACCAGGCTGCCGGGA	GTGGGGTCATCGATCTTGGCTCGTTCATCCCAGTCTTCCGGCTTGGCAGCATCAGGGTCCTTTATCTTCTTGGGTGGCAGAAAGTCCCAATCATCCTCCAAGGAGCCTGACTCCACCTGG	TGTTGTCAATTTTCACCTCATAGGTGTTGTCTGGCCGCACAATCAGTGTGTATAGGTGTGTGAATTCATCATCCTGAAGAGGGAAGGAGGTGAGCAGTCCCTCCCACCAGGCTGCCGGGA	C	G	121	124	TGT	+	CCAAGGAGCCTGACTCCACCTGGCTGTTGT	GGAGCCTGACTCCACCTGGC	CACCC	5	AGGTGGAG	8	CACCCAGGTGGAG	2	2	True	True	49.0	0.625	0.8	0	22.615335178	17.29562349920652	5.0	GCCAGACAACACCTATGAGGTGAAAATTGACAACAGCCAGGTGGAGTCAGGCTCCTTGGA	GCCAGACAACACCTATGAGGTGAAAATTGACAACACCCAGGTGGAGTCAGGCTCCTTGGA	reverse-complement	No Error	False
1945	Chek2	111015949	111015949	C	T	SNP	AACR-H0002114-M01-V01	5	111015829	111016069	TTTATTCTATTTATTATGATTTCCCCAATTCTCTTGCTGCTGTAGCTCTGGACCTTGTCAAGAAACTGTTAGTTGTAGACCCAAAGGCTCGGCTTACCACAGAGGAGGCCTTAAATCATCCGTGGCTTCAGGTGGGTACGAGGCAGTTCCTTTTCGCCTAAAATTCAGGGAAAGTCCCACACTGCTTAGGTGAGGTGAGGCTGAGGGTCTCTGTGTCTTTGGGTTCATTATGTAAGTGTTT	TTTATTCTATTTATTATGATTTCCCCAATTCTCTTGCTGCTGTAGCTCTGGACCTTGTCAAGAAACTGTTAGTTGTAGACCCAAAGGCTCGGCTTACCACAGAGGAGGCCTTAAATCATCTGTGGCTTCAGGTGGGTACGAGGCAGTTCCTTTTCGCCTAAAATTCAGGGAAAGTCCCACACTGCTTAGGTGAGGTGAGGCTGAGGGTCTCTGTGTCTTTGGGTTCATTATGTAAGTGTTT	TTTATTCTATTTATTATGATTTCCCCAATTCTCTTGCTGCTGTAGCTCTGGACCTTGTCAAGAAACTGTTAGTTGTAGACCCAAAGGCTCGGCTTACCACAGAGGAGGCCTTAAATCATC	GTGGCTTCAGGTGGGTACGAGGCAGTTCCTTTTCGCCTAAAATTCAGGGAAAGTCCCACACTGCTTAGGTGAGGTGAGGCTGAGGGTCTCTGTGTCTTTGGGTTCATTATGTAAGTGTTT	C	T	121	118	GGA	-	TGCCTCGTACCCACCTGAAGCCACGGATGA	GCGTACCCACCTGAAGCCAC	CTGTG	5	GCTTCAGGTGGGTAC	15	CTGTGGCTTCAGGTGGGTAC	3	1	True	False	58.0	0.6	0.6	0	20.214363050000003	20.427565980886943	1.0	GCTCGGCTTACCACAGAGGAGGCCTTAAATCATCCGTGGCTTCAGGTGGGTACGAGGCAG	GCTCGGCTTACCACAGAGGAGGCCTTAAATCATCTGTGGCTTCAGGTGGGTACGAGGCAG	reverse-complement	No Error	False
1945	Chek2	111015949	111015949	C	T	SNP	AACR-H0002114-M01-V01	5	111015829	111016069	TTTATTCTATTTATTATGATTTCCCCAATTCTCTTGCTGCTGTAGCTCTGGACCTTGTCAAGAAACTGTTAGTTGTAGACCCAAAGGCTCGGCTTACCACAGAGGAGGCCTTAAATCATCCGTGGCTTCAGGTGGGTACGAGGCAGTTCCTTTTCGCCTAAAATTCAGGGAAAGTCCCACACTGCTTAGGTGAGGTGAGGCTGAGGGTCTCTGTGTCTTTGGGTTCATTATGTAAGTGTTT	TTTATTCTATTTATTATGATTTCCCCAATTCTCTTGCTGCTGTAGCTCTGGACCTTGTCAAGAAACTGTTAGTTGTAGACCCAAAGGCTCGGCTTACCACAGAGGAGGCCTTAAATCATCTGTGGCTTCAGGTGGGTACGAGGCAGTTCCTTTTCGCCTAAAATTCAGGGAAAGTCCCACACTGCTTAGGTGAGGTGAGGCTGAGGGTCTCTGTGTCTTTGGGTTCATTATGTAAGTGTTT	TTTATTCTATTTATTATGATTTCCCCAATTCTCTTGCTGCTGTAGCTCTGGACCTTGTCAAGAAACTGTTAGTTGTAGACCCAAAGGCTCGGCTTACCACAGAGGAGGCCTTAAATCATC	GTGGCTTCAGGTGGGTACGAGGCAGTTCCTTTTCGCCTAAAATTCAGGGAAAGTCCCACACTGCTTAGGTGAGGTGAGGCTGAGGGTCTCTGTGTCTTTGGGTTCATTATGTAAGTGTTT	C	T	121	118	GGA	-	TGCCTCGTACCCACCTGAAGCCACGGATGA	GCGTACCCACCTGAAGCCAC	CTGTG	5	GCTTCAGGTGGGT	13	CTGTGGCTTCAGGTGGGT	3	1	True	False	58.0	0.6153846153846154	0.6	0	20.137883226	18.932618054400717	2.0	GCTCGGCTTACCACAGAGGAGGCCTTAAATCATCCGTGGCTTCAGGTGGGTACGAGGCAG	GCTCGGCTTACCACAGAGGAGGCCTTAAATCATCTGTGGCTTCAGGTGGGTACGAGGCAG	reverse-complement	No Error	False
1945	Chek2	111015949	111015949	C	T	SNP	AACR-H0002114-M01-V01	5	111015829	111016069	TTTATTCTATTTATTATGATTTCCCCAATTCTCTTGCTGCTGTAGCTCTGGACCTTGTCAAGAAACTGTTAGTTGTAGACCCAAAGGCTCGGCTTACCACAGAGGAGGCCTTAAATCATCCGTGGCTTCAGGTGGGTACGAGGCAGTTCCTTTTCGCCTAAAATTCAGGGAAAGTCCCACACTGCTTAGGTGAGGTGAGGCTGAGGGTCTCTGTGTCTTTGGGTTCATTATGTAAGTGTTT	TTTATTCTATTTATTATGATTTCCCCAATTCTCTTGCTGCTGTAGCTCTGGACCTTGTCAAGAAACTGTTAGTTGTAGACCCAAAGGCTCGGCTTACCACAGAGGAGGCCTTAAATCATCTGTGGCTTCAGGTGGGTACGAGGCAGTTCCTTTTCGCCTAAAATTCAGGGAAAGTCCCACACTGCTTAGGTGAGGTGAGGCTGAGGGTCTCTGTGTCTTTGGGTTCATTATGTAAGTGTTT	TTTATTCTATTTATTATGATTTCCCCAATTCTCTTGCTGCTGTAGCTCTGGACCTTGTCAAGAAACTGTTAGTTGTAGACCCAAAGGCTCGGCTTACCACAGAGGAGGCCTTAAATCATC	GTGGCTTCAGGTGGGTACGAGGCAGTTCCTTTTCGCCTAAAATTCAGGGAAAGTCCCACACTGCTTAGGTGAGGTGAGGCTGAGGGTCTCTGTGTCTTTGGGTTCATTATGTAAGTGTTT	C	T	121	118	GGA	-	TGCCTCGTACCCACCTGAAGCCACGGATGA	GCGTACCCACCTGAAGCCAC	CTGTG	5	GCTTCAGGTG	10	CTGTGGCTTCAGGTG	3	1	True	False	58.0	0.6	0.6	0	19.685291050000004	16.547437800037425	3.0	GCTCGGCTTACCACAGAGGAGGCCTTAAATCATCCGTGGCTTCAGGTGGGTACGAGGCAG	GCTCGGCTTACCACAGAGGAGGCCTTAAATCATCTGTGGCTTCAGGTGGGTACGAGGCAG	reverse-complement	No Error	False
1945	Chek2	111015949	111015949	C	T	SNP	AACR-H0002114-M01-V01	5	111015829	111016069	TTTATTCTATTTATTATGATTTCCCCAATTCTCTTGCTGCTGTAGCTCTGGACCTTGTCAAGAAACTGTTAGTTGTAGACCCAAAGGCTCGGCTTACCACAGAGGAGGCCTTAAATCATCCGTGGCTTCAGGTGGGTACGAGGCAGTTCCTTTTCGCCTAAAATTCAGGGAAAGTCCCACACTGCTTAGGTGAGGTGAGGCTGAGGGTCTCTGTGTCTTTGGGTTCATTATGTAAGTGTTT	TTTATTCTATTTATTATGATTTCCCCAATTCTCTTGCTGCTGTAGCTCTGGACCTTGTCAAGAAACTGTTAGTTGTAGACCCAAAGGCTCGGCTTACCACAGAGGAGGCCTTAAATCATCTGTGGCTTCAGGTGGGTACGAGGCAGTTCCTTTTCGCCTAAAATTCAGGGAAAGTCCCACACTGCTTAGGTGAGGTGAGGCTGAGGGTCTCTGTGTCTTTGGGTTCATTATGTAAGTGTTT	TTTATTCTATTTATTATGATTTCCCCAATTCTCTTGCTGCTGTAGCTCTGGACCTTGTCAAGAAACTGTTAGTTGTAGACCCAAAGGCTCGGCTTACCACAGAGGAGGCCTTAAATCATC	GTGGCTTCAGGTGGGTACGAGGCAGTTCCTTTTCGCCTAAAATTCAGGGAAAGTCCCACACTGCTTAGGTGAGGTGAGGCTGAGGGTCTCTGTGTCTTTGGGTTCATTATGTAAGTGTTT	C	T	123	126	GGC	+	CAGAGGAGGCCTTAAATCATCCGTGGCTTC	GGAGGCCTTAAATCATCCGT	TGAAGCCACA	10	GATGATTT	8	TGAAGCCACAGATGATTT	0	9	False	True	64.0	0.25	0.5	0	18.289030055	15.89564951419354	4.0	GGCGAAAAGGAACTGCCTCGTACCCACCTGAAGCCACGGATGATTTAAGGCCTCCTCTGT	GGCGAAAAGGAACTGCCTCGTACCCACCTGAAGCCACAGATGATTTAAGGCCTCCTCTGT	reverse-complement	No Error	False
1945	Chek2	111015949	111015949	C	T	SNP	AACR-H0002114-M01-V01	5	111015829	111016069	TTTATTCTATTTATTATGATTTCCCCAATTCTCTTGCTGCTGTAGCTCTGGACCTTGTCAAGAAACTGTTAGTTGTAGACCCAAAGGCTCGGCTTACCACAGAGGAGGCCTTAAATCATCCGTGGCTTCAGGTGGGTACGAGGCAGTTCCTTTTCGCCTAAAATTCAGGGAAAGTCCCACACTGCTTAGGTGAGGTGAGGCTGAGGGTCTCTGTGTCTTTGGGTTCATTATGTAAGTGTTT	TTTATTCTATTTATTATGATTTCCCCAATTCTCTTGCTGCTGTAGCTCTGGACCTTGTCAAGAAACTGTTAGTTGTAGACCCAAAGGCTCGGCTTACCACAGAGGAGGCCTTAAATCATCTGTGGCTTCAGGTGGGTACGAGGCAGTTCCTTTTCGCCTAAAATTCAGGGAAAGTCCCACACTGCTTAGGTGAGGTGAGGCTGAGGGTCTCTGTGTCTTTGGGTTCATTATGTAAGTGTTT	TTTATTCTATTTATTATGATTTCCCCAATTCTCTTGCTGCTGTAGCTCTGGACCTTGTCAAGAAACTGTTAGTTGTAGACCCAAAGGCTCGGCTTACCACAGAGGAGGCCTTAAATCATC	GTGGCTTCAGGTGGGTACGAGGCAGTTCCTTTTCGCCTAAAATTCAGGGAAAGTCCCACACTGCTTAGGTGAGGTGAGGCTGAGGGTCTCTGTGTCTTTGGGTTCATTATGTAAGTGTTT	C	T	123	126	GGC	+	CAGAGGAGGCCTTAAATCATCCGTGGCTTC	GGAGGCCTTAAATCATCCGT	TGAAGCCACA	10	GATGATTTAA	10	TGAAGCCACAGATGATTTAA	0	9	False	True	64.0	0.2	0.5	0	18.061424683	15.89564951419354	5.0	GGCGAAAAGGAACTGCCTCGTACCCACCTGAAGCCACGGATGATTTAAGGCCTCCTCTGT	GGCGAAAAGGAACTGCCTCGTACCCACCTGAAGCCACAGATGATTTAAGGCCTCCTCTGT	reverse-complement	No Error	False
1946	Sf3b1	55039883	55039883	T	C	SNP	AACR-H0002115-M01-V01	1	55039763	55040003	CCCATCAGGACAGCTGATCTATAAAAGATACACCACTTACCATGTTCAATGATTTCAACCAAACTTCTGAGATGTGGCAAGATAGCACAGCCCATGAGAATGGCTATCTGTTGTACAATCTTAATACCAGTGTGCCTCGCTTGCCAAGACTTCTTGCTTTTGCACACAGCTTTTAAGAAAGGCAATAAAGAAGGGATGCCCAGGGCAGAGGCTACGACAGCAAAAGCTCTAGCTGTTGTGT	CCCATCAGGACAGCTGATCTATAAAAGATACACCACTTACCATGTTCAATGATTTCAACCAAACTTCTGAGATGTGGCAAGATAGCACAGCCCATGAGAATGGCTATCTGTTGTACAATCCTAATACCAGTGTGCCTCGCTTGCCAAGACTTCTTGCTTTTGCACACAGCTTTTAAGAAAGGCAATAAAGAAGGGATGCCCAGGGCAGAGGCTACGACAGCAAAAGCTCTAGCTGTTGTGT	CCCATCAGGACAGCTGATCTATAAAAGATACACCACTTACCATGTTCAATGATTTCAACCAAACTTCTGAGATGTGGCAAGATAGCACAGCCCATGAGAATGGCTATCTGTTGTACAATC	TAATACCAGTGTGCCTCGCTTGCCAAGACTTCTTGCTTTTGCACACAGCTTTTAAGAAAGGCAATAAAGAAGGGATGCCCAGGGCAGAGGCTACGACAGCAAAAGCTCTAGCTGTTGTGT	T	C	100	103	TGG	+	GCAAGATAGCACAGCCCATGAGAATGGCTA	GATAGCACAGCCCATGAGAA	GTATTAGGATTGTACAACAGATAGCCATTC	30	TCATGGGCTGTGCTA	15	GTATTAGGATTGTACAACAGATAGCCATTCTCATGGGCTGTGCTA	23	6	False	False	53.0	0.5333333333333333	0.3666666666666666	0	15.325344368333331	9.848305143715272	1.0	GCACACTGGTATTAAGATTGTACAACAGATAGCCATTCTCATGGGCTGTGCTATCTTGCC	GCACACTGGTATTAGGATTGTACAACAGATAGCCATTCTCATGGGCTGTGCTATCTTGCC	reverse-complement	No Error	False
1946	Sf3b1	55039883	55039883	T	C	SNP	AACR-H0002115-M01-V01	1	55039763	55040003	CCCATCAGGACAGCTGATCTATAAAAGATACACCACTTACCATGTTCAATGATTTCAACCAAACTTCTGAGATGTGGCAAGATAGCACAGCCCATGAGAATGGCTATCTGTTGTACAATCTTAATACCAGTGTGCCTCGCTTGCCAAGACTTCTTGCTTTTGCACACAGCTTTTAAGAAAGGCAATAAAGAAGGGATGCCCAGGGCAGAGGCTACGACAGCAAAAGCTCTAGCTGTTGTGT	CCCATCAGGACAGCTGATCTATAAAAGATACACCACTTACCATGTTCAATGATTTCAACCAAACTTCTGAGATGTGGCAAGATAGCACAGCCCATGAGAATGGCTATCTGTTGTACAATCCTAATACCAGTGTGCCTCGCTTGCCAAGACTTCTTGCTTTTGCACACAGCTTTTAAGAAAGGCAATAAAGAAGGGATGCCCAGGGCAGAGGCTACGACAGCAAAAGCTCTAGCTGTTGTGT	CCCATCAGGACAGCTGATCTATAAAAGATACACCACTTACCATGTTCAATGATTTCAACCAAACTTCTGAGATGTGGCAAGATAGCACAGCCCATGAGAATGGCTATCTGTTGTACAATC	TAATACCAGTGTGCCTCGCTTGCCAAGACTTCTTGCTTTTGCACACAGCTTTTAAGAAAGGCAATAAAGAAGGGATGCCCAGGGCAGAGGCTACGACAGCAAAAGCTCTAGCTGTTGTGT	T	C	129	126	TGG	-	GAAGTCTTGGCAAGCGAGGCACACTGGTAT	GCTTGGCAAGCGAGGCACAC	ATCCTAATACCAGTG	15	TGCCTCGCTTGCC	13	ATCCTAATACCAGTGTGCCTCGCTTGCC	11	3	False	False	59.0	0.6923076923076923	0.4	0	17.902503984	4.289658516537976	2.0	TGAGAATGGCTATCTGTTGTACAATCTTAATACCAGTGTGCCTCGCTTGCCAAGACTTCT	TGAGAATGGCTATCTGTTGTACAATCCTAATACCAGTGTGCCTCGCTTGCCAAGACTTCT	reverse-complement	No Error	False
1946	Sf3b1	55039883	55039883	T	C	SNP	AACR-H0002115-M01-V01	1	55039763	55040003	CCCATCAGGACAGCTGATCTATAAAAGATACACCACTTACCATGTTCAATGATTTCAACCAAACTTCTGAGATGTGGCAAGATAGCACAGCCCATGAGAATGGCTATCTGTTGTACAATCTTAATACCAGTGTGCCTCGCTTGCCAAGACTTCTTGCTTTTGCACACAGCTTTTAAGAAAGGCAATAAAGAAGGGATGCCCAGGGCAGAGGCTACGACAGCAAAAGCTCTAGCTGTTGTGT	CCCATCAGGACAGCTGATCTATAAAAGATACACCACTTACCATGTTCAATGATTTCAACCAAACTTCTGAGATGTGGCAAGATAGCACAGCCCATGAGAATGGCTATCTGTTGTACAATCCTAATACCAGTGTGCCTCGCTTGCCAAGACTTCTTGCTTTTGCACACAGCTTTTAAGAAAGGCAATAAAGAAGGGATGCCCAGGGCAGAGGCTACGACAGCAAAAGCTCTAGCTGTTGTGT	CCCATCAGGACAGCTGATCTATAAAAGATACACCACTTACCATGTTCAATGATTTCAACCAAACTTCTGAGATGTGGCAAGATAGCACAGCCCATGAGAATGGCTATCTGTTGTACAATC	TAATACCAGTGTGCCTCGCTTGCCAAGACTTCTTGCTTTTGCACACAGCTTTTAAGAAAGGCAATAAAGAAGGGATGCCCAGGGCAGAGGCTACGACAGCAAAAGCTCTAGCTGTTGTGT	T	C	111	114	TGT	+	CAGCCCATGAGAATGGCTATCTGTTGTACA	GCATGAGAATGGCTATCTGT	TAGGATTGTACAACA	15	GATAGCCATT	10	TAGGATTGTACAACAGATAGCCATT	12	2	False	False	60.0	0.4	0.3333333333333333	0	14.678269046	4.251319013389195	3.0	TGGCAAGCGAGGCACACTGGTATTAAGATTGTACAACAGATAGCCATTCTCATGGGCTGT	TGGCAAGCGAGGCACACTGGTATTAGGATTGTACAACAGATAGCCATTCTCATGGGCTGT	reverse-complement	No Error	False
1946	Sf3b1	55039883	55039883	T	C	SNP	AACR-H0002115-M01-V01	1	55039763	55040003	CCCATCAGGACAGCTGATCTATAAAAGATACACCACTTACCATGTTCAATGATTTCAACCAAACTTCTGAGATGTGGCAAGATAGCACAGCCCATGAGAATGGCTATCTGTTGTACAATCTTAATACCAGTGTGCCTCGCTTGCCAAGACTTCTTGCTTTTGCACACAGCTTTTAAGAAAGGCAATAAAGAAGGGATGCCCAGGGCAGAGGCTACGACAGCAAAAGCTCTAGCTGTTGTGT	CCCATCAGGACAGCTGATCTATAAAAGATACACCACTTACCATGTTCAATGATTTCAACCAAACTTCTGAGATGTGGCAAGATAGCACAGCCCATGAGAATGGCTATCTGTTGTACAATCCTAATACCAGTGTGCCTCGCTTGCCAAGACTTCTTGCTTTTGCACACAGCTTTTAAGAAAGGCAATAAAGAAGGGATGCCCAGGGCAGAGGCTACGACAGCAAAAGCTCTAGCTGTTGTGT	CCCATCAGGACAGCTGATCTATAAAAGATACACCACTTACCATGTTCAATGATTTCAACCAAACTTCTGAGATGTGGCAAGATAGCACAGCCCATGAGAATGGCTATCTGTTGTACAATC	TAATACCAGTGTGCCTCGCTTGCCAAGACTTCTTGCTTTTGCACACAGCTTTTAAGAAAGGCAATAAAGAAGGGATGCCCAGGGCAGAGGCTACGACAGCAAAAGCTCTAGCTGTTGTGT	T	C	100	103	TGG	+	GCAAGATAGCACAGCCCATGAGAATGGCTA	GATAGCACAGCCCATGAGAA	GTATTAGGATTGTACAACAGATAGCCATTC	30	TCATGGGCTG	10	GTATTAGGATTGTACAACAGATAGCCATTCTCATGGGCTG	23	6	False	False	53.0	0.6	0.3666666666666666	0	15.381917931	4.217867384541622	4.0	GCACACTGGTATTAAGATTGTACAACAGATAGCCATTCTCATGGGCTGTGCTATCTTGCC	GCACACTGGTATTAGGATTGTACAACAGATAGCCATTCTCATGGGCTGTGCTATCTTGCC	reverse-complement	No Error	False
1946	Sf3b1	55039883	55039883	T	C	SNP	AACR-H0002115-M01-V01	1	55039763	55040003	CCCATCAGGACAGCTGATCTATAAAAGATACACCACTTACCATGTTCAATGATTTCAACCAAACTTCTGAGATGTGGCAAGATAGCACAGCCCATGAGAATGGCTATCTGTTGTACAATCTTAATACCAGTGTGCCTCGCTTGCCAAGACTTCTTGCTTTTGCACACAGCTTTTAAGAAAGGCAATAAAGAAGGGATGCCCAGGGCAGAGGCTACGACAGCAAAAGCTCTAGCTGTTGTGT	CCCATCAGGACAGCTGATCTATAAAAGATACACCACTTACCATGTTCAATGATTTCAACCAAACTTCTGAGATGTGGCAAGATAGCACAGCCCATGAGAATGGCTATCTGTTGTACAATCCTAATACCAGTGTGCCTCGCTTGCCAAGACTTCTTGCTTTTGCACACAGCTTTTAAGAAAGGCAATAAAGAAGGGATGCCCAGGGCAGAGGCTACGACAGCAAAAGCTCTAGCTGTTGTGT	CCCATCAGGACAGCTGATCTATAAAAGATACACCACTTACCATGTTCAATGATTTCAACCAAACTTCTGAGATGTGGCAAGATAGCACAGCCCATGAGAATGGCTATCTGTTGTACAATC	TAATACCAGTGTGCCTCGCTTGCCAAGACTTCTTGCTTTTGCACACAGCTTTTAAGAAAGGCAATAAAGAAGGGATGCCCAGGGCAGAGGCTACGACAGCAAAAGCTCTAGCTGTTGTGT	T	C	111	114	TGT	+	CAGCCCATGAGAATGGCTATCTGTTGTACA	GCATGAGAATGGCTATCTGT	TAGGATTGTACAACA	15	GATAGCCATTCTCAT	15	TAGGATTGTACAACAGATAGCCATTCTCAT	12	2	False	False	60.0	0.4	0.3333333333333333	0	15.207341046	4.16340359663576	5.0	TGGCAAGCGAGGCACACTGGTATTAAGATTGTACAACAGATAGCCATTCTCATGGGCTGT	TGGCAAGCGAGGCACACTGGTATTAGGATTGTACAACAGATAGCCATTCTCATGGGCTGT	reverse-complement	No Error	False
1947	Arid1b	5293260	5293261	-	G	INS	AACR-H0002116-M01-V01	17	5293140	5293381	CAGAAGCAACTCTGAGCTCAGCAGTCAGTGCATCCGGGTCTACAAGCAGCCAGGGAGATCAGAGCAACCCAGCGCAGTCTCCTTTCTCCCCACATGCATCACCTCACCTCTCCAGCATCCCTGGAGGGCCGTCACCTTCTCCTGTTGGCTCTCCTGTGGGAAGCAACCAATCGAGGTCTGGTCCGATCTCCCCTGCGAGTATTCCAGGTACTGCCATCTCTCCTGGTCCCACCCACCCTCAT	CAGAAGCAACTCTGAGCTCAGCAGTCAGTGCATCCGGGTCTACAAGCAGCCAGGGAGATCAGAGCAACCCAGCGCAGTCTCCTTTCTCCCCACATGCATCACCTCACCTCTCCAGCATCCCGTGGAGGGCCGTCACCTTCTCCTGTTGGCTCTCCTGTGGGAAGCAACCAATCGAGGTCTGGTCCGATCTCCCCTGCGAGTATTCCAGGTACTGCCATCTCTCCTGGTCCCACCCACCCTCAT	CAGAAGCAACTCTGAGCTCAGCAGTCAGTGCATCCGGGTCTACAAGCAGCCAGGGAGATCAGAGCAACCCAGCGCAGTCTCCTTTCTCCCCACATGCATCACCTCACCTCTCCAGCATCCC	TGGAGGGCCGTCACCTTCTCCTGTTGGCTCTCCTGTGGGAAGCAACCAATCGAGGTCTGGTCCGATCTCCCCTGCGAGTATTCCAGGTACTGCCATCTCTCCTGGTCCCACCCACCCTCAT		G	117	114	TGC	-	GAGAAGGTGACGGCCCTCCAGGGATGCTGG	GGGTGACGGCCCTCCAGGGA	CTCTCCAGCATCCCG	15	CTGGAGGGCCGTCAC	15	CTCTCCAGCATCCCGCTGGAGGGCCGTCAC	0	14	True	True	53.0	0.7333333333333333	0.6666666666666666	1	23.95729580933333	23.05103280738006	1.0	TTTCTCCCCACATGCATCACCTCACCTCTCCAGCATCCCTGGAGGGCCGTCACCTTCTCC	TTTCTCCCCACATGCATCACCTCACCTCTCCAGCATCCCGTGGAGGGCCGTCACCTTCTCC	reverse-complement	No Error	False
1947	Arid1b	5293260	5293261	-	G	INS	AACR-H0002116-M01-V01	17	5293140	5293381	CAGAAGCAACTCTGAGCTCAGCAGTCAGTGCATCCGGGTCTACAAGCAGCCAGGGAGATCAGAGCAACCCAGCGCAGTCTCCTTTCTCCCCACATGCATCACCTCACCTCTCCAGCATCCCTGGAGGGCCGTCACCTTCTCCTGTTGGCTCTCCTGTGGGAAGCAACCAATCGAGGTCTGGTCCGATCTCCCCTGCGAGTATTCCAGGTACTGCCATCTCTCCTGGTCCCACCCACCCTCAT	CAGAAGCAACTCTGAGCTCAGCAGTCAGTGCATCCGGGTCTACAAGCAGCCAGGGAGATCAGAGCAACCCAGCGCAGTCTCCTTTCTCCCCACATGCATCACCTCACCTCTCCAGCATCCCGTGGAGGGCCGTCACCTTCTCCTGTTGGCTCTCCTGTGGGAAGCAACCAATCGAGGTCTGGTCCGATCTCCCCTGCGAGTATTCCAGGTACTGCCATCTCTCCTGGTCCCACCCACCCTCAT	CAGAAGCAACTCTGAGCTCAGCAGTCAGTGCATCCGGGTCTACAAGCAGCCAGGGAGATCAGAGCAACCCAGCGCAGTCTCCTTTCTCCCCACATGCATCACCTCACCTCTCCAGCATCCC	TGGAGGGCCGTCACCTTCTCCTGTTGGCTCTCCTGTGGGAAGCAACCAATCGAGGTCTGGTCCGATCTCCCCTGCGAGTATTCCAGGTACTGCCATCTCTCCTGGTCCCACCCACCCTCAT		G	117	114	TGC	-	GAGAAGGTGACGGCCCTCCAGGGATGCTGG	GGGTGACGGCCCTCCAGGGA	ATCACCTCACCTCTCCAGCATCCCG	25	CTGGAGGG	8	ATCACCTCACCTCTCCAGCATCCCGCTGGAGGG	0	24	True	True	53.0	0.75	0.6	1	23.238721446000003	22.63443410983996	2.0	TTTCTCCCCACATGCATCACCTCACCTCTCCAGCATCCCTGGAGGGCCGTCACCTTCTCC	TTTCTCCCCACATGCATCACCTCACCTCTCCAGCATCCCGTGGAGGGCCGTCACCTTCTCC	reverse-complement	No Error	False
1947	Arid1b	5293260	5293261	-	G	INS	AACR-H0002116-M01-V01	17	5293140	5293381	CAGAAGCAACTCTGAGCTCAGCAGTCAGTGCATCCGGGTCTACAAGCAGCCAGGGAGATCAGAGCAACCCAGCGCAGTCTCCTTTCTCCCCACATGCATCACCTCACCTCTCCAGCATCCCTGGAGGGCCGTCACCTTCTCCTGTTGGCTCTCCTGTGGGAAGCAACCAATCGAGGTCTGGTCCGATCTCCCCTGCGAGTATTCCAGGTACTGCCATCTCTCCTGGTCCCACCCACCCTCAT	CAGAAGCAACTCTGAGCTCAGCAGTCAGTGCATCCGGGTCTACAAGCAGCCAGGGAGATCAGAGCAACCCAGCGCAGTCTCCTTTCTCCCCACATGCATCACCTCACCTCTCCAGCATCCCGTGGAGGGCCGTCACCTTCTCCTGTTGGCTCTCCTGTGGGAAGCAACCAATCGAGGTCTGGTCCGATCTCCCCTGCGAGTATTCCAGGTACTGCCATCTCTCCTGGTCCCACCCACCCTCAT	CAGAAGCAACTCTGAGCTCAGCAGTCAGTGCATCCGGGTCTACAAGCAGCCAGGGAGATCAGAGCAACCCAGCGCAGTCTCCTTTCTCCCCACATGCATCACCTCACCTCTCCAGCATCCC	TGGAGGGCCGTCACCTTCTCCTGTTGGCTCTCCTGTGGGAAGCAACCAATCGAGGTCTGGTCCGATCTCCCCTGCGAGTATTCCAGGTACTGCCATCTCTCCTGGTCCCACCCACCCTCAT		G	117	114	TGC	-	GAGAAGGTGACGGCCCTCCAGGGATGCTGG	GGGTGACGGCCCTCCAGGGA	TCCCG	5	CTGGAGGGCCGTCAC	15	TCCCGCTGGAGGGCCGTCAC	0	4	True	True	53.0	0.7333333333333333	0.8	1	24.502131617333333	22.27351951604109	3.0	TTTCTCCCCACATGCATCACCTCACCTCTCCAGCATCCCTGGAGGGCCGTCACCTTCTCC	TTTCTCCCCACATGCATCACCTCACCTCTCCAGCATCCCGTGGAGGGCCGTCACCTTCTCC	reverse-complement	No Error	False
1947	Arid1b	5293260	5293261	-	G	INS	AACR-H0002116-M01-V01	17	5293140	5293381	CAGAAGCAACTCTGAGCTCAGCAGTCAGTGCATCCGGGTCTACAAGCAGCCAGGGAGATCAGAGCAACCCAGCGCAGTCTCCTTTCTCCCCACATGCATCACCTCACCTCTCCAGCATCCCTGGAGGGCCGTCACCTTCTCCTGTTGGCTCTCCTGTGGGAAGCAACCAATCGAGGTCTGGTCCGATCTCCCCTGCGAGTATTCCAGGTACTGCCATCTCTCCTGGTCCCACCCACCCTCAT	CAGAAGCAACTCTGAGCTCAGCAGTCAGTGCATCCGGGTCTACAAGCAGCCAGGGAGATCAGAGCAACCCAGCGCAGTCTCCTTTCTCCCCACATGCATCACCTCACCTCTCCAGCATCCCGTGGAGGGCCGTCACCTTCTCCTGTTGGCTCTCCTGTGGGAAGCAACCAATCGAGGTCTGGTCCGATCTCCCCTGCGAGTATTCCAGGTACTGCCATCTCTCCTGGTCCCACCCACCCTCAT	CAGAAGCAACTCTGAGCTCAGCAGTCAGTGCATCCGGGTCTACAAGCAGCCAGGGAGATCAGAGCAACCCAGCGCAGTCTCCTTTCTCCCCACATGCATCACCTCACCTCTCCAGCATCCC	TGGAGGGCCGTCACCTTCTCCTGTTGGCTCTCCTGTGGGAAGCAACCAATCGAGGTCTGGTCCGATCTCCCCTGCGAGTATTCCAGGTACTGCCATCTCTCCTGGTCCCACCCACCCTCAT		G	117	114	TGC	-	GAGAAGGTGACGGCCCTCCAGGGATGCTGG	GGGTGACGGCCCTCCAGGGA	ATCACCTCACCTCTCCAGCATCCCG	25	CTGGAGGGCC	10	ATCACCTCACCTCTCCAGCATCCCGCTGGAGGGCC	0	24	True	True	53.0	0.8	0.6	1	23.889584418000005	21.49223143996864	4.0	TTTCTCCCCACATGCATCACCTCACCTCTCCAGCATCCCTGGAGGGCCGTCACCTTCTCC	TTTCTCCCCACATGCATCACCTCACCTCTCCAGCATCCCGTGGAGGGCCGTCACCTTCTCC	reverse-complement	No Error	False
1947	Arid1b	5293260	5293261	-	G	INS	AACR-H0002116-M01-V01	17	5293140	5293381	CAGAAGCAACTCTGAGCTCAGCAGTCAGTGCATCCGGGTCTACAAGCAGCCAGGGAGATCAGAGCAACCCAGCGCAGTCTCCTTTCTCCCCACATGCATCACCTCACCTCTCCAGCATCCCTGGAGGGCCGTCACCTTCTCCTGTTGGCTCTCCTGTGGGAAGCAACCAATCGAGGTCTGGTCCGATCTCCCCTGCGAGTATTCCAGGTACTGCCATCTCTCCTGGTCCCACCCACCCTCAT	CAGAAGCAACTCTGAGCTCAGCAGTCAGTGCATCCGGGTCTACAAGCAGCCAGGGAGATCAGAGCAACCCAGCGCAGTCTCCTTTCTCCCCACATGCATCACCTCACCTCTCCAGCATCCCGTGGAGGGCCGTCACCTTCTCCTGTTGGCTCTCCTGTGGGAAGCAACCAATCGAGGTCTGGTCCGATCTCCCCTGCGAGTATTCCAGGTACTGCCATCTCTCCTGGTCCCACCCACCCTCAT	CAGAAGCAACTCTGAGCTCAGCAGTCAGTGCATCCGGGTCTACAAGCAGCCAGGGAGATCAGAGCAACCCAGCGCAGTCTCCTTTCTCCCCACATGCATCACCTCACCTCTCCAGCATCCC	TGGAGGGCCGTCACCTTCTCCTGTTGGCTCTCCTGTGGGAAGCAACCAATCGAGGTCTGGTCCGATCTCCCCTGCGAGTATTCCAGGTACTGCCATCTCTCCTGGTCCCACCCACCCTCAT		G	117	114	TGC	-	GAGAAGGTGACGGCCCTCCAGGGATGCTGG	GGGTGACGGCCCTCCAGGGA	ATCACCTCACCTCTCCAGCATCCCG	25	CTGGAGGGCCGTCAC	15	ATCACCTCACCTCTCCAGCATCCCGCTGGAGGGCCGTCAC	0	24	True	True	53.0	0.7333333333333333	0.6	1	23.83301085533333	21.11635263285089	5.0	TTTCTCCCCACATGCATCACCTCACCTCTCCAGCATCCCTGGAGGGCCGTCACCTTCTCC	TTTCTCCCCACATGCATCACCTCACCTCTCCAGCATCCCGTGGAGGGCCGTCACCTTCTCC	reverse-complement	No Error	False
1948	Erbb2	98325130	98325130	A	G	SNP	AACR-H0002117-M01-V01	11	98325010	98325250	TCACGTGCCACACGGATGCCCTTTGTCCAGGGGATGAGCTACCTGGAGGAAGTTCGGCTTGTTCACAGGGACCTAGCTGCCCGAAACGTGCTAGTCAAGAGTCCCAACCACGTCAAGATTACCGACTTCGGGCTGGCACGGCTGCTGGACATTGATGAGACTGAATACCATGCAGATGGGGGCAAGGTTGGAGGAGGGAGAGGAGGAGGGAGAGGTGGGGCGGGCTGGATTGGTATCTGAC	TCACGTGCCACACGGATGCCCTTTGTCCAGGGGATGAGCTACCTGGAGGAAGTTCGGCTTGTTCACAGGGACCTAGCTGCCCGAAACGTGCTAGTCAAGAGTCCCAACCACGTCAAGATTGCCGACTTCGGGCTGGCACGGCTGCTGGACATTGATGAGACTGAATACCATGCAGATGGGGGCAAGGTTGGAGGAGGGAGAGGAGGAGGGAGAGGTGGGGCGGGCTGGATTGGTATCTGAC	TCACGTGCCACACGGATGCCCTTTGTCCAGGGGATGAGCTACCTGGAGGAAGTTCGGCTTGTTCACAGGGACCTAGCTGCCCGAAACGTGCTAGTCAAGAGTCCCAACCACGTCAAGATT	CCGACTTCGGGCTGGCACGGCTGCTGGACATTGATGAGACTGAATACCATGCAGATGGGGGCAAGGTTGGAGGAGGGAGAGGAGGAGGGAGAGGTGGGGCGGGCTGGATTGGTATCTGAC	A	G	123	120	GGT	-	CAGCAGCCGTGCCAGCCCGAAGTCGGTAAT	GGCCGTGCCAGCCCGAAGTC	GTCAAGATTGCCGAC	15	TTCGGGCTGGCACGG	15	GTCAAGATTGCCGACTTCGGGCTGGCACGG	5	9	False	False	49.0	0.7333333333333333	0.5333333333333333	0	18.247105281333333	31.35381253685909	1.0	TGCTAGTCAAGAGTCCCAACCACGTCAAGATTACCGACTTCGGGCTGGCACGGCTGCTGG	TGCTAGTCAAGAGTCCCAACCACGTCAAGATTGCCGACTTCGGGCTGGCACGGCTGCTGG	reverse-complement	No Error	False
1948	Erbb2	98325130	98325130	A	G	SNP	AACR-H0002117-M01-V01	11	98325010	98325250	TCACGTGCCACACGGATGCCCTTTGTCCAGGGGATGAGCTACCTGGAGGAAGTTCGGCTTGTTCACAGGGACCTAGCTGCCCGAAACGTGCTAGTCAAGAGTCCCAACCACGTCAAGATTACCGACTTCGGGCTGGCACGGCTGCTGGACATTGATGAGACTGAATACCATGCAGATGGGGGCAAGGTTGGAGGAGGGAGAGGAGGAGGGAGAGGTGGGGCGGGCTGGATTGGTATCTGAC	TCACGTGCCACACGGATGCCCTTTGTCCAGGGGATGAGCTACCTGGAGGAAGTTCGGCTTGTTCACAGGGACCTAGCTGCCCGAAACGTGCTAGTCAAGAGTCCCAACCACGTCAAGATTGCCGACTTCGGGCTGGCACGGCTGCTGGACATTGATGAGACTGAATACCATGCAGATGGGGGCAAGGTTGGAGGAGGGAGAGGAGGAGGGAGAGGTGGGGCGGGCTGGATTGGTATCTGAC	TCACGTGCCACACGGATGCCCTTTGTCCAGGGGATGAGCTACCTGGAGGAAGTTCGGCTTGTTCACAGGGACCTAGCTGCCCGAAACGTGCTAGTCAAGAGTCCCAACCACGTCAAGATT	CCGACTTCGGGCTGGCACGGCTGCTGGACATTGATGAGACTGAATACCATGCAGATGGGGGCAAGGTTGGAGGAGGGAGAGGAGGAGGGAGAGGTGGGGCGGGCTGGATTGGTATCTGAC	A	G	123	120	GGT	-	CAGCAGCCGTGCCAGCCCGAAGTCGGTAAT	GGCCGTGCCAGCCCGAAGTC	GATTGCCGAC	10	TTCGGGCTGGCACGG	15	GATTGCCGACTTCGGGCTGGCACGG	5	4	False	False	49.0	0.7333333333333333	0.6	0	18.519523185333338	20.04340724063349	2.0	TGCTAGTCAAGAGTCCCAACCACGTCAAGATTACCGACTTCGGGCTGGCACGGCTGCTGG	TGCTAGTCAAGAGTCCCAACCACGTCAAGATTGCCGACTTCGGGCTGGCACGGCTGCTGG	reverse-complement	No Error	False
1948	Erbb2	98325130	98325130	A	G	SNP	AACR-H0002117-M01-V01	11	98325010	98325250	TCACGTGCCACACGGATGCCCTTTGTCCAGGGGATGAGCTACCTGGAGGAAGTTCGGCTTGTTCACAGGGACCTAGCTGCCCGAAACGTGCTAGTCAAGAGTCCCAACCACGTCAAGATTACCGACTTCGGGCTGGCACGGCTGCTGGACATTGATGAGACTGAATACCATGCAGATGGGGGCAAGGTTGGAGGAGGGAGAGGAGGAGGGAGAGGTGGGGCGGGCTGGATTGGTATCTGAC	TCACGTGCCACACGGATGCCCTTTGTCCAGGGGATGAGCTACCTGGAGGAAGTTCGGCTTGTTCACAGGGACCTAGCTGCCCGAAACGTGCTAGTCAAGAGTCCCAACCACGTCAAGATTGCCGACTTCGGGCTGGCACGGCTGCTGGACATTGATGAGACTGAATACCATGCAGATGGGGGCAAGGTTGGAGGAGGGAGAGGAGGAGGGAGAGGTGGGGCGGGCTGGATTGGTATCTGAC	TCACGTGCCACACGGATGCCCTTTGTCCAGGGGATGAGCTACCTGGAGGAAGTTCGGCTTGTTCACAGGGACCTAGCTGCCCGAAACGTGCTAGTCAAGAGTCCCAACCACGTCAAGATT	CCGACTTCGGGCTGGCACGGCTGCTGGACATTGATGAGACTGAATACCATGCAGATGGGGGCAAGGTTGGAGGAGGGAGAGGAGGAGGGAGAGGTGGGGCGGGCTGGATTGGTATCTGAC	A	G	123	120	GGT	-	CAGCAGCCGTGCCAGCCCGAAGTCGGTAAT	GGCCGTGCCAGCCCGAAGTC	TCCCAACCACGTCAAGATTGCCGAC	25	TTCGGGCTGGCACGG	15	TCCCAACCACGTCAAGATTGCCGACTTCGGGCTGGCACGG	5	19	False	False	49.0	0.7333333333333333	0.56	0	18.71159152293333	15.20574715424351	3.0	TGCTAGTCAAGAGTCCCAACCACGTCAAGATTACCGACTTCGGGCTGGCACGGCTGCTGG	TGCTAGTCAAGAGTCCCAACCACGTCAAGATTGCCGACTTCGGGCTGGCACGGCTGCTGG	reverse-complement	No Error	False
1948	Erbb2	98325130	98325130	A	G	SNP	AACR-H0002117-M01-V01	11	98325010	98325250	TCACGTGCCACACGGATGCCCTTTGTCCAGGGGATGAGCTACCTGGAGGAAGTTCGGCTTGTTCACAGGGACCTAGCTGCCCGAAACGTGCTAGTCAAGAGTCCCAACCACGTCAAGATTACCGACTTCGGGCTGGCACGGCTGCTGGACATTGATGAGACTGAATACCATGCAGATGGGGGCAAGGTTGGAGGAGGGAGAGGAGGAGGGAGAGGTGGGGCGGGCTGGATTGGTATCTGAC	TCACGTGCCACACGGATGCCCTTTGTCCAGGGGATGAGCTACCTGGAGGAAGTTCGGCTTGTTCACAGGGACCTAGCTGCCCGAAACGTGCTAGTCAAGAGTCCCAACCACGTCAAGATTGCCGACTTCGGGCTGGCACGGCTGCTGGACATTGATGAGACTGAATACCATGCAGATGGGGGCAAGGTTGGAGGAGGGAGAGGAGGAGGGAGAGGTGGGGCGGGCTGGATTGGTATCTGAC	TCACGTGCCACACGGATGCCCTTTGTCCAGGGGATGAGCTACCTGGAGGAAGTTCGGCTTGTTCACAGGGACCTAGCTGCCCGAAACGTGCTAGTCAAGAGTCCCAACCACGTCAAGATT	CCGACTTCGGGCTGGCACGGCTGCTGGACATTGATGAGACTGAATACCATGCAGATGGGGGCAAGGTTGGAGGAGGGAGAGGAGGAGGGAGAGGTGGGGCGGGCTGGATTGGTATCTGAC	A	G	123	120	GGT	-	CAGCAGCCGTGCCAGCCCGAAGTCGGTAAT	GGCCGTGCCAGCCCGAAGTC	GTCAAGATTGCCGAC	15	TTCGGGCTGGCAC	13	GTCAAGATTGCCGACTTCGGGCTGGCAC	5	9	False	False	49.0	0.6923076923076923	0.5333333333333333	0	17.675079212	13.82261305530714	4.0	TGCTAGTCAAGAGTCCCAACCACGTCAAGATTACCGACTTCGGGCTGGCACGGCTGCTGG	TGCTAGTCAAGAGTCCCAACCACGTCAAGATTGCCGACTTCGGGCTGGCACGGCTGCTGG	reverse-complement	No Error	False
1948	Erbb2	98325130	98325130	A	G	SNP	AACR-H0002117-M01-V01	11	98325010	98325250	TCACGTGCCACACGGATGCCCTTTGTCCAGGGGATGAGCTACCTGGAGGAAGTTCGGCTTGTTCACAGGGACCTAGCTGCCCGAAACGTGCTAGTCAAGAGTCCCAACCACGTCAAGATTACCGACTTCGGGCTGGCACGGCTGCTGGACATTGATGAGACTGAATACCATGCAGATGGGGGCAAGGTTGGAGGAGGGAGAGGAGGAGGGAGAGGTGGGGCGGGCTGGATTGGTATCTGAC	TCACGTGCCACACGGATGCCCTTTGTCCAGGGGATGAGCTACCTGGAGGAAGTTCGGCTTGTTCACAGGGACCTAGCTGCCCGAAACGTGCTAGTCAAGAGTCCCAACCACGTCAAGATTGCCGACTTCGGGCTGGCACGGCTGCTGGACATTGATGAGACTGAATACCATGCAGATGGGGGCAAGGTTGGAGGAGGGAGAGGAGGAGGGAGAGGTGGGGCGGGCTGGATTGGTATCTGAC	TCACGTGCCACACGGATGCCCTTTGTCCAGGGGATGAGCTACCTGGAGGAAGTTCGGCTTGTTCACAGGGACCTAGCTGCCCGAAACGTGCTAGTCAAGAGTCCCAACCACGTCAAGATT	CCGACTTCGGGCTGGCACGGCTGCTGGACATTGATGAGACTGAATACCATGCAGATGGGGGCAAGGTTGGAGGAGGGAGAGGAGGAGGGAGAGGTGGGGCGGGCTGGATTGGTATCTGAC	A	G	138	135	TGC	-	AGTCTCATCAATGTCCAGCAGCCGTGCCAG	GCATCAATGTCCAGCAGCCG	GATTGCCGACTTCGGGCTGGCACGG	25	CTGCTGGACATTGAT	15	GATTGCCGACTTCGGGCTGGCACGGCTGCTGGACATTGAT	20	4	False	False	60.0	0.4666666666666667	0.68	0	17.770857189466668	13.553957561990387	5.0	CCAACCACGTCAAGATTACCGACTTCGGGCTGGCACGGCTGCTGGACATTGATGAGACTG	CCAACCACGTCAAGATTGCCGACTTCGGGCTGGCACGGCTGCTGGACATTGATGAGACTG	reverse-complement	No Error	False
1949	Trp53	69479527	69479528	TT	-	DEL	AACR-H0002118-M01-V01	11	69479407	69479648	TGGCAGCCTCCCATCTCCCGGCTTCTGACTTATTCTTGCTCTTAGGCCTGGCTCCTCCCCAGCATCTTATCCGGGTGGAAGGAAATTTGTATCCCGAGTATCTGGAAGACAGGCAGACTTTTCGCCACAGCGTGGTGGTACCTTATGAGCCACCCGAGGTCTGTAATTTTGTTTTGGTTTGTGCGTCTTAGAGACAGTTGACTCCAGCCTAGACTGATGTTGACTTTCTAGCAACCCGTTTG	TGGCAGCCTCCCATCTCCCGGCTTCTGACTTATTCTTGCTCTTAGGCCTGGCTCCTCCCCAGCATCTTATCCGGGTGGAAGGAAATTTGTATCCCGAGTATCTGGAAGACAGGCAGACTTCGCCACAGCGTGGTGGTACCTTATGAGCCACCCGAGGTCTGTAATTTTGTTTTGGTTTGTGCGTCTTAGAGACAGTTGACTCCAGCCTAGACTGATGTTGACTTTCTAGCAACCCGTTTG	TGGCAGCCTCCCATCTCCCGGCTTCTGACTTATTCTTGCTCTTAGGCCTGGCTCCTCCCCAGCATCTTATCCGGGTGGAAGGAAATTTGTATCCCGAGTATCTGGAAGACAGGCAGACTT	CGCCACAGCGTGGTGGTACCTTATGAGCCACCCGAGGTCTGTAATTTTGTTTTGGTTTGTGCGTCTTAGAGACAGTTGACTCCAGCCTAGACTGATGTTGACTTTCTAGCAACCCGTTTG	TT		119	116	AGT	-	AGGTACCACCACGCTGTGGCGAAAAGTCTG	GCCACCACGCTGTGGCGAAA	AGGCAGACTT	10	CGCCACAGCGTGG	13	AGGCAGACTTCGCCACAGCGTGG	0	10	True	True	48.0	0.7692307692307693	0.5	2	21.994726635	17.09553977645193	1.0	ATTTGTATCCCGAGTATCTGGAAGACAGGCAGACTTTTCGCCACAGCGTGGTGGTACCTT	ATTTGTATCCCGAGTATCTGGAAGACAGGCAGACTTCGCCACAGCGTGGTGGTACCTT	reverse-complement	No Error	False
1949	Trp53	69479527	69479528	TT	-	DEL	AACR-H0002118-M01-V01	11	69479407	69479648	TGGCAGCCTCCCATCTCCCGGCTTCTGACTTATTCTTGCTCTTAGGCCTGGCTCCTCCCCAGCATCTTATCCGGGTGGAAGGAAATTTGTATCCCGAGTATCTGGAAGACAGGCAGACTTTTCGCCACAGCGTGGTGGTACCTTATGAGCCACCCGAGGTCTGTAATTTTGTTTTGGTTTGTGCGTCTTAGAGACAGTTGACTCCAGCCTAGACTGATGTTGACTTTCTAGCAACCCGTTTG	TGGCAGCCTCCCATCTCCCGGCTTCTGACTTATTCTTGCTCTTAGGCCTGGCTCCTCCCCAGCATCTTATCCGGGTGGAAGGAAATTTGTATCCCGAGTATCTGGAAGACAGGCAGACTTCGCCACAGCGTGGTGGTACCTTATGAGCCACCCGAGGTCTGTAATTTTGTTTTGGTTTGTGCGTCTTAGAGACAGTTGACTCCAGCCTAGACTGATGTTGACTTTCTAGCAACCCGTTTG	TGGCAGCCTCCCATCTCCCGGCTTCTGACTTATTCTTGCTCTTAGGCCTGGCTCCTCCCCAGCATCTTATCCGGGTGGAAGGAAATTTGTATCCCGAGTATCTGGAAGACAGGCAGACTT	CGCCACAGCGTGGTGGTACCTTATGAGCCACCCGAGGTCTGTAATTTTGTTTTGGTTTGTGCGTCTTAGAGACAGTTGACTCCAGCCTAGACTGATGTTGACTTTCTAGCAACCCGTTTG	TT		119	116	AGT	-	AGGTACCACCACGCTGTGGCGAAAAGTCTG	GCCACCACGCTGTGGCGAAA	AGGCAGACTT	10	CGCCACAGCGTGGTG	15	AGGCAGACTTCGCCACAGCGTGGTG	0	10	True	True	48.0	0.7333333333333333	0.5	2	21.89100782433333	16.965084537129275	2.0	ATTTGTATCCCGAGTATCTGGAAGACAGGCAGACTTTTCGCCACAGCGTGGTGGTACCTT	ATTTGTATCCCGAGTATCTGGAAGACAGGCAGACTTCGCCACAGCGTGGTGGTACCTT	reverse-complement	No Error	False
1949	Trp53	69479527	69479528	TT	-	DEL	AACR-H0002118-M01-V01	11	69479407	69479648	TGGCAGCCTCCCATCTCCCGGCTTCTGACTTATTCTTGCTCTTAGGCCTGGCTCCTCCCCAGCATCTTATCCGGGTGGAAGGAAATTTGTATCCCGAGTATCTGGAAGACAGGCAGACTTTTCGCCACAGCGTGGTGGTACCTTATGAGCCACCCGAGGTCTGTAATTTTGTTTTGGTTTGTGCGTCTTAGAGACAGTTGACTCCAGCCTAGACTGATGTTGACTTTCTAGCAACCCGTTTG	TGGCAGCCTCCCATCTCCCGGCTTCTGACTTATTCTTGCTCTTAGGCCTGGCTCCTCCCCAGCATCTTATCCGGGTGGAAGGAAATTTGTATCCCGAGTATCTGGAAGACAGGCAGACTTCGCCACAGCGTGGTGGTACCTTATGAGCCACCCGAGGTCTGTAATTTTGTTTTGGTTTGTGCGTCTTAGAGACAGTTGACTCCAGCCTAGACTGATGTTGACTTTCTAGCAACCCGTTTG	TGGCAGCCTCCCATCTCCCGGCTTCTGACTTATTCTTGCTCTTAGGCCTGGCTCCTCCCCAGCATCTTATCCGGGTGGAAGGAAATTTGTATCCCGAGTATCTGGAAGACAGGCAGACTT	CGCCACAGCGTGGTGGTACCTTATGAGCCACCCGAGGTCTGTAATTTTGTTTTGGTTTGTGCGTCTTAGAGACAGTTGACTCCAGCCTAGACTGATGTTGACTTTCTAGCAACCCGTTTG	TT		119	116	AGT	-	AGGTACCACCACGCTGTGGCGAAAAGTCTG	GCCACCACGCTGTGGCGAAA	AGGCAGACTT	10	CGCCACAG	8	AGGCAGACTTCGCCACAG	0	10	True	True	48.0	0.75	0.5	2	21.296718415	16.24935452922524	3.0	ATTTGTATCCCGAGTATCTGGAAGACAGGCAGACTTTTCGCCACAGCGTGGTGGTACCTT	ATTTGTATCCCGAGTATCTGGAAGACAGGCAGACTTCGCCACAGCGTGGTGGTACCTT	reverse-complement	No Error	False
1949	Trp53	69479527	69479528	TT	-	DEL	AACR-H0002118-M01-V01	11	69479407	69479648	TGGCAGCCTCCCATCTCCCGGCTTCTGACTTATTCTTGCTCTTAGGCCTGGCTCCTCCCCAGCATCTTATCCGGGTGGAAGGAAATTTGTATCCCGAGTATCTGGAAGACAGGCAGACTTTTCGCCACAGCGTGGTGGTACCTTATGAGCCACCCGAGGTCTGTAATTTTGTTTTGGTTTGTGCGTCTTAGAGACAGTTGACTCCAGCCTAGACTGATGTTGACTTTCTAGCAACCCGTTTG	TGGCAGCCTCCCATCTCCCGGCTTCTGACTTATTCTTGCTCTTAGGCCTGGCTCCTCCCCAGCATCTTATCCGGGTGGAAGGAAATTTGTATCCCGAGTATCTGGAAGACAGGCAGACTTCGCCACAGCGTGGTGGTACCTTATGAGCCACCCGAGGTCTGTAATTTTGTTTTGGTTTGTGCGTCTTAGAGACAGTTGACTCCAGCCTAGACTGATGTTGACTTTCTAGCAACCCGTTTG	TGGCAGCCTCCCATCTCCCGGCTTCTGACTTATTCTTGCTCTTAGGCCTGGCTCCTCCCCAGCATCTTATCCGGGTGGAAGGAAATTTGTATCCCGAGTATCTGGAAGACAGGCAGACTT	CGCCACAGCGTGGTGGTACCTTATGAGCCACCCGAGGTCTGTAATTTTGTTTTGGTTTGTGCGTCTTAGAGACAGTTGACTCCAGCCTAGACTGATGTTGACTTTCTAGCAACCCGTTTG	TT		119	116	AGT	-	AGGTACCACCACGCTGTGGCGAAAAGTCTG	GCCACCACGCTGTGGCGAAA	ATCCCGAGTATCTGGAAGACAGGCAGACTT	30	CGCCACAG	8	ATCCCGAGTATCTGGAAGACAGGCAGACTTCGCCACAG	0	30	True	True	48.0	0.75	0.5	2	21.889250215	16.15710871875873	4.0	ATTTGTATCCCGAGTATCTGGAAGACAGGCAGACTTTTCGCCACAGCGTGGTGGTACCTT	ATTTGTATCCCGAGTATCTGGAAGACAGGCAGACTTCGCCACAGCGTGGTGGTACCTT	reverse-complement	No Error	False
1949	Trp53	69479527	69479528	TT	-	DEL	AACR-H0002118-M01-V01	11	69479407	69479648	TGGCAGCCTCCCATCTCCCGGCTTCTGACTTATTCTTGCTCTTAGGCCTGGCTCCTCCCCAGCATCTTATCCGGGTGGAAGGAAATTTGTATCCCGAGTATCTGGAAGACAGGCAGACTTTTCGCCACAGCGTGGTGGTACCTTATGAGCCACCCGAGGTCTGTAATTTTGTTTTGGTTTGTGCGTCTTAGAGACAGTTGACTCCAGCCTAGACTGATGTTGACTTTCTAGCAACCCGTTTG	TGGCAGCCTCCCATCTCCCGGCTTCTGACTTATTCTTGCTCTTAGGCCTGGCTCCTCCCCAGCATCTTATCCGGGTGGAAGGAAATTTGTATCCCGAGTATCTGGAAGACAGGCAGACTTCGCCACAGCGTGGTGGTACCTTATGAGCCACCCGAGGTCTGTAATTTTGTTTTGGTTTGTGCGTCTTAGAGACAGTTGACTCCAGCCTAGACTGATGTTGACTTTCTAGCAACCCGTTTG	TGGCAGCCTCCCATCTCCCGGCTTCTGACTTATTCTTGCTCTTAGGCCTGGCTCCTCCCCAGCATCTTATCCGGGTGGAAGGAAATTTGTATCCCGAGTATCTGGAAGACAGGCAGACTT	CGCCACAGCGTGGTGGTACCTTATGAGCCACCCGAGGTCTGTAATTTTGTTTTGGTTTGTGCGTCTTAGAGACAGTTGACTCCAGCCTAGACTGATGTTGACTTTCTAGCAACCCGTTTG	TT		119	116	AGT	-	AGGTACCACCACGCTGTGGCGAAAAGTCTG	GCCACCACGCTGTGGCGAAA	ATCCCGAGTATCTGGAAGACAGGCAGACTT	30	CGCCACAGCGTGGTG	15	ATCCCGAGTATCTGGAAGACAGGCAGACTTCGCCACAGCGTGGTG	0	30	True	True	48.0	0.7333333333333333	0.5	2	22.48353962433333	16.004756242800465	5.0	ATTTGTATCCCGAGTATCTGGAAGACAGGCAGACTTTTCGCCACAGCGTGGTGGTACCTT	ATTTGTATCCCGAGTATCTGGAAGACAGGCAGACTTCGCCACAGCGTGGTGGTACCTT	reverse-complement	No Error	False
1950	Nf1	79329552	79329552	G	A	SNP	AACR-H0002120-M01-V01	11	79329432	79329672	GGCTGCCTTAAAATAGAAAGTCAGTTCCCACTAAGCACTCTGTCAGTGTCATTGCTTCAGGAGGATACGTCTTCTTTCCAGCAGGCAGATAGAAGCTCCTGTCATTCTCTCTACCTTTATGGAGTAGGATGTGAAATGTCTGCTACTGGAAATACCACTCAGATGTCAGTTGATCATGATGAGTTCCTGCGTGCCTGTACTCCTGGAGCATCTCTGCGGAAAGGAAGAGGGAATTCCTCCA	GGCTGCCTTAAAATAGAAAGTCAGTTCCCACTAAGCACTCTGTCAGTGTCATTGCTTCAGGAGGATACGTCTTCTTTCCAGCAGGCAGATAGAAGCTCCTGTCATTCTCTCTACCTTTATAGAGTAGGATGTGAAATGTCTGCTACTGGAAATACCACTCAGATGTCAGTTGATCATGATGAGTTCCTGCGTGCCTGTACTCCTGGAGCATCTCTGCGGAAAGGAAGAGGGAATTCCTCCA	GGCTGCCTTAAAATAGAAAGTCAGTTCCCACTAAGCACTCTGTCAGTGTCATTGCTTCAGGAGGATACGTCTTCTTTCCAGCAGGCAGATAGAAGCTCCTGTCATTCTCTCTACCTTTAT	GAGTAGGATGTGAAATGTCTGCTACTGGAAATACCACTCAGATGTCAGTTGATCATGATGAGTTCCTGCGTGCCTGTACTCCTGGAGCATCTCTGCGGAAAGGAAGAGGGAATTCCTCCA	G	A	141	138	AGA	-	CATCTGAGTGGTATTTCCAGTAGCAGACAT	GGAGTGGTATTTCCAGTAGC	CTTTATAGAGTAGGATGTGAAATGTCTGCT	30	ACTGGAAATACCACT	15	CTTTATAGAGTAGGATGTGAAATGTCTGCTACTGGAAATACCACT	23	6	False	False	52.0	0.4	0.3666666666666666	0	14.009306113	7.608764642639605	1.0	CTCTCTACCTTTATGGAGTAGGATGTGAAATGTCTGCTACTGGAAATACCACTCAGATGT	CTCTCTACCTTTATAGAGTAGGATGTGAAATGTCTGCTACTGGAAATACCACTCAGATGT	reverse-complement	No Error	False
1950	Nf1	79329552	79329552	G	A	SNP	AACR-H0002120-M01-V01	11	79329432	79329672	GGCTGCCTTAAAATAGAAAGTCAGTTCCCACTAAGCACTCTGTCAGTGTCATTGCTTCAGGAGGATACGTCTTCTTTCCAGCAGGCAGATAGAAGCTCCTGTCATTCTCTCTACCTTTATGGAGTAGGATGTGAAATGTCTGCTACTGGAAATACCACTCAGATGTCAGTTGATCATGATGAGTTCCTGCGTGCCTGTACTCCTGGAGCATCTCTGCGGAAAGGAAGAGGGAATTCCTCCA	GGCTGCCTTAAAATAGAAAGTCAGTTCCCACTAAGCACTCTGTCAGTGTCATTGCTTCAGGAGGATACGTCTTCTTTCCAGCAGGCAGATAGAAGCTCCTGTCATTCTCTCTACCTTTATAGAGTAGGATGTGAAATGTCTGCTACTGGAAATACCACTCAGATGTCAGTTGATCATGATGAGTTCCTGCGTGCCTGTACTCCTGGAGCATCTCTGCGGAAAGGAAGAGGGAATTCCTCCA	GGCTGCCTTAAAATAGAAAGTCAGTTCCCACTAAGCACTCTGTCAGTGTCATTGCTTCAGGAGGATACGTCTTCTTTCCAGCAGGCAGATAGAAGCTCCTGTCATTCTCTCTACCTTTAT	GAGTAGGATGTGAAATGTCTGCTACTGGAAATACCACTCAGATGTCAGTTGATCATGATGAGTTCCTGCGTGCCTGTACTCCTGGAGCATCTCTGCGGAAAGGAAGAGGGAATTCCTCCA	G	A	122	125	AGT	+	CTGTCATTCTCTCTACCTTTATGGAGTAGG	GATTCTCTCTACCTTTATGG	CTCTA	5	TAAAGGTA	8	CTCTATAAAGGTA	1	3	True	True	57.0	0.25	0.4	0	18.018908274000005	7.206556727270413	2.0	TGGTATTTCCAGTAGCAGACATTTCACATCCTACTCCATAAAGGTAGAGAGAATGACAGG	TGGTATTTCCAGTAGCAGACATTTCACATCCTACTCTATAAAGGTAGAGAGAATGACAGG	reverse-complement	No Error	False
1950	Nf1	79329552	79329552	G	A	SNP	AACR-H0002120-M01-V01	11	79329432	79329672	GGCTGCCTTAAAATAGAAAGTCAGTTCCCACTAAGCACTCTGTCAGTGTCATTGCTTCAGGAGGATACGTCTTCTTTCCAGCAGGCAGATAGAAGCTCCTGTCATTCTCTCTACCTTTATGGAGTAGGATGTGAAATGTCTGCTACTGGAAATACCACTCAGATGTCAGTTGATCATGATGAGTTCCTGCGTGCCTGTACTCCTGGAGCATCTCTGCGGAAAGGAAGAGGGAATTCCTCCA	GGCTGCCTTAAAATAGAAAGTCAGTTCCCACTAAGCACTCTGTCAGTGTCATTGCTTCAGGAGGATACGTCTTCTTTCCAGCAGGCAGATAGAAGCTCCTGTCATTCTCTCTACCTTTATAGAGTAGGATGTGAAATGTCTGCTACTGGAAATACCACTCAGATGTCAGTTGATCATGATGAGTTCCTGCGTGCCTGTACTCCTGGAGCATCTCTGCGGAAAGGAAGAGGGAATTCCTCCA	GGCTGCCTTAAAATAGAAAGTCAGTTCCCACTAAGCACTCTGTCAGTGTCATTGCTTCAGGAGGATACGTCTTCTTTCCAGCAGGCAGATAGAAGCTCCTGTCATTCTCTCTACCTTTAT	GAGTAGGATGTGAAATGTCTGCTACTGGAAATACCACTCAGATGTCAGTTGATCATGATGAGTTCCTGCGTGCCTGTACTCCTGGAGCATCTCTGCGGAAAGGAAGAGGGAATTCCTCCA	G	A	122	125	AGT	+	CTGTCATTCTCTCTACCTTTATGGAGTAGG	GATTCTCTCTACCTTTATGG	CTCTA	5	TAAAGGTAGA	10	CTCTATAAAGGTAGA	1	3	True	True	57.0	0.3	0.4	0	18.669771246000003	7.206556727270413	3.0	TGGTATTTCCAGTAGCAGACATTTCACATCCTACTCCATAAAGGTAGAGAGAATGACAGG	TGGTATTTCCAGTAGCAGACATTTCACATCCTACTCTATAAAGGTAGAGAGAATGACAGG	reverse-complement	No Error	False
1950	Nf1	79329552	79329552	G	A	SNP	AACR-H0002120-M01-V01	11	79329432	79329672	GGCTGCCTTAAAATAGAAAGTCAGTTCCCACTAAGCACTCTGTCAGTGTCATTGCTTCAGGAGGATACGTCTTCTTTCCAGCAGGCAGATAGAAGCTCCTGTCATTCTCTCTACCTTTATGGAGTAGGATGTGAAATGTCTGCTACTGGAAATACCACTCAGATGTCAGTTGATCATGATGAGTTCCTGCGTGCCTGTACTCCTGGAGCATCTCTGCGGAAAGGAAGAGGGAATTCCTCCA	GGCTGCCTTAAAATAGAAAGTCAGTTCCCACTAAGCACTCTGTCAGTGTCATTGCTTCAGGAGGATACGTCTTCTTTCCAGCAGGCAGATAGAAGCTCCTGTCATTCTCTCTACCTTTATAGAGTAGGATGTGAAATGTCTGCTACTGGAAATACCACTCAGATGTCAGTTGATCATGATGAGTTCCTGCGTGCCTGTACTCCTGGAGCATCTCTGCGGAAAGGAAGAGGGAATTCCTCCA	GGCTGCCTTAAAATAGAAAGTCAGTTCCCACTAAGCACTCTGTCAGTGTCATTGCTTCAGGAGGATACGTCTTCTTTCCAGCAGGCAGATAGAAGCTCCTGTCATTCTCTCTACCTTTAT	GAGTAGGATGTGAAATGTCTGCTACTGGAAATACCACTCAGATGTCAGTTGATCATGATGAGTTCCTGCGTGCCTGTACTCCTGGAGCATCTCTGCGGAAAGGAAGAGGGAATTCCTCCA	G	A	141	138	AGA	-	CATCTGAGTGGTATTTCCAGTAGCAGACAT	GGAGTGGTATTTCCAGTAGC	CTTTATAGAGTAGGATGTGAAATGTCTGCT	30	ACTGGAAA	8	CTTTATAGAGTAGGATGTGAAATGTCTGCTACTGGAAA	23	6	False	False	52.0	0.375	0.3666666666666666	0	13.048988227	5.447139276995116	4.0	CTCTCTACCTTTATGGAGTAGGATGTGAAATGTCTGCTACTGGAAATACCACTCAGATGT	CTCTCTACCTTTATAGAGTAGGATGTGAAATGTCTGCTACTGGAAATACCACTCAGATGT	reverse-complement	No Error	False
1950	Nf1	79329552	79329552	G	A	SNP	AACR-H0002120-M01-V01	11	79329432	79329672	GGCTGCCTTAAAATAGAAAGTCAGTTCCCACTAAGCACTCTGTCAGTGTCATTGCTTCAGGAGGATACGTCTTCTTTCCAGCAGGCAGATAGAAGCTCCTGTCATTCTCTCTACCTTTATGGAGTAGGATGTGAAATGTCTGCTACTGGAAATACCACTCAGATGTCAGTTGATCATGATGAGTTCCTGCGTGCCTGTACTCCTGGAGCATCTCTGCGGAAAGGAAGAGGGAATTCCTCCA	GGCTGCCTTAAAATAGAAAGTCAGTTCCCACTAAGCACTCTGTCAGTGTCATTGCTTCAGGAGGATACGTCTTCTTTCCAGCAGGCAGATAGAAGCTCCTGTCATTCTCTCTACCTTTATAGAGTAGGATGTGAAATGTCTGCTACTGGAAATACCACTCAGATGTCAGTTGATCATGATGAGTTCCTGCGTGCCTGTACTCCTGGAGCATCTCTGCGGAAAGGAAGAGGGAATTCCTCCA	GGCTGCCTTAAAATAGAAAGTCAGTTCCCACTAAGCACTCTGTCAGTGTCATTGCTTCAGGAGGATACGTCTTCTTTCCAGCAGGCAGATAGAAGCTCCTGTCATTCTCTCTACCTTTAT	GAGTAGGATGTGAAATGTCTGCTACTGGAAATACCACTCAGATGTCAGTTGATCATGATGAGTTCCTGCGTGCCTGTACTCCTGGAGCATCTCTGCGGAAAGGAAGAGGGAATTCCTCCA	G	A	141	138	AGA	-	CATCTGAGTGGTATTTCCAGTAGCAGACAT	GGAGTGGTATTTCCAGTAGC	CTTTATAGAGTAGGATGTGAAATGTCTGCT	30	ACTGGAAATACCA	13	CTTTATAGAGTAGGATGTGAAATGTCTGCTACTGGAAATACCA	23	6	False	False	52.0	0.3846153846153846	0.3666666666666666	0	13.662528337	5.299571907212087	5.0	CTCTCTACCTTTATGGAGTAGGATGTGAAATGTCTGCTACTGGAAATACCACTCAGATGT	CTCTCTACCTTTATAGAGTAGGATGTGAAATGTCTGCTACTGGAAATACCACTCAGATGT	reverse-complement	No Error	False
1951	Apc	34450306	34450306	C	T	SNP	AACR-H0002121-M01-V01	18	34450186	34450426	TCTGGGAAAATGTCATATACATCCCCAGGTAGACAGCTGAGCCAACAAAATCTTACCAAACAAGCAAGTTTATCCAAGAATGCCAGCAGTATCCCCAGAAGTGAGTCGGCATCTAAAGGACTGAATCAGATGAGTAACGGCAATGGGTCAAATAAAAAGGTAGAACTTTCTAGAATGTCTTCAACTAAATCAAGTGGAAGTGAATCAGACAGATCAGAAAGGCCTGCATTAGTACGCCAGT	TCTGGGAAAATGTCATATACATCCCCAGGTAGACAGCTGAGCCAACAAAATCTTACCAAACAAGCAAGTTTATCCAAGAATGCCAGCAGTATCCCCAGAAGTGAGTCGGCATCTAAAGGATTGAATCAGATGAGTAACGGCAATGGGTCAAATAAAAAGGTAGAACTTTCTAGAATGTCTTCAACTAAATCAAGTGGAAGTGAATCAGACAGATCAGAAAGGCCTGCATTAGTACGCCAGT	TCTGGGAAAATGTCATATACATCCCCAGGTAGACAGCTGAGCCAACAAAATCTTACCAAACAAGCAAGTTTATCCAAGAATGCCAGCAGTATCCCCAGAAGTGAGTCGGCATCTAAAGGA	TGAATCAGATGAGTAACGGCAATGGGTCAAATAAAAAGGTAGAACTTTCTAGAATGTCTTCAACTAAATCAAGTGGAAGTGAATCAGACAGATCAGAAAGGCCTGCATTAGTACGCCAGT	C	T	121	124	TGA	+	GAAGTGAGTCGGCATCTAAAGGACTGAATC	GGAGTCGGCATCTAAAGGAC	TCATCTGATTCAATC	15	CTTTAGATGC	10	TCATCTGATTCAATCCTTTAGATGC	2	12	False	True	53.0	0.4	0.3333333333333333	0	17.196583816	11.975451226655773	1.0	TTTATTTGACCCATTGCCGTTACTCATCTGATTCAGTCCTTTAGATGCCGACTCACTTCT	TTTATTTGACCCATTGCCGTTACTCATCTGATTCAATCCTTTAGATGCCGACTCACTTCT	reverse-complement	No Error	False
1951	Apc	34450306	34450306	C	T	SNP	AACR-H0002121-M01-V01	18	34450186	34450426	TCTGGGAAAATGTCATATACATCCCCAGGTAGACAGCTGAGCCAACAAAATCTTACCAAACAAGCAAGTTTATCCAAGAATGCCAGCAGTATCCCCAGAAGTGAGTCGGCATCTAAAGGACTGAATCAGATGAGTAACGGCAATGGGTCAAATAAAAAGGTAGAACTTTCTAGAATGTCTTCAACTAAATCAAGTGGAAGTGAATCAGACAGATCAGAAAGGCCTGCATTAGTACGCCAGT	TCTGGGAAAATGTCATATACATCCCCAGGTAGACAGCTGAGCCAACAAAATCTTACCAAACAAGCAAGTTTATCCAAGAATGCCAGCAGTATCCCCAGAAGTGAGTCGGCATCTAAAGGATTGAATCAGATGAGTAACGGCAATGGGTCAAATAAAAAGGTAGAACTTTCTAGAATGTCTTCAACTAAATCAAGTGGAAGTGAATCAGACAGATCAGAAAGGCCTGCATTAGTACGCCAGT	TCTGGGAAAATGTCATATACATCCCCAGGTAGACAGCTGAGCCAACAAAATCTTACCAAACAAGCAAGTTTATCCAAGAATGCCAGCAGTATCCCCAGAAGTGAGTCGGCATCTAAAGGA	TGAATCAGATGAGTAACGGCAATGGGTCAAATAAAAAGGTAGAACTTTCTAGAATGTCTTCAACTAAATCAAGTGGAAGTGAATCAGACAGATCAGAAAGGCCTGCATTAGTACGCCAGT	C	T	121	124	TGA	+	GAAGTGAGTCGGCATCTAAAGGACTGAATC	GGAGTCGGCATCTAAAGGAC	TGATTCAATC	10	CTTTAGATGC	10	TGATTCAATCCTTTAGATGC	2	7	False	True	53.0	0.4	0.3	0	16.838175439	10.982614394620503	2.0	TTTATTTGACCCATTGCCGTTACTCATCTGATTCAGTCCTTTAGATGCCGACTCACTTCT	TTTATTTGACCCATTGCCGTTACTCATCTGATTCAATCCTTTAGATGCCGACTCACTTCT	reverse-complement	No Error	False
1951	Apc	34450306	34450306	C	T	SNP	AACR-H0002121-M01-V01	18	34450186	34450426	TCTGGGAAAATGTCATATACATCCCCAGGTAGACAGCTGAGCCAACAAAATCTTACCAAACAAGCAAGTTTATCCAAGAATGCCAGCAGTATCCCCAGAAGTGAGTCGGCATCTAAAGGACTGAATCAGATGAGTAACGGCAATGGGTCAAATAAAAAGGTAGAACTTTCTAGAATGTCTTCAACTAAATCAAGTGGAAGTGAATCAGACAGATCAGAAAGGCCTGCATTAGTACGCCAGT	TCTGGGAAAATGTCATATACATCCCCAGGTAGACAGCTGAGCCAACAAAATCTTACCAAACAAGCAAGTTTATCCAAGAATGCCAGCAGTATCCCCAGAAGTGAGTCGGCATCTAAAGGATTGAATCAGATGAGTAACGGCAATGGGTCAAATAAAAAGGTAGAACTTTCTAGAATGTCTTCAACTAAATCAAGTGGAAGTGAATCAGACAGATCAGAAAGGCCTGCATTAGTACGCCAGT	TCTGGGAAAATGTCATATACATCCCCAGGTAGACAGCTGAGCCAACAAAATCTTACCAAACAAGCAAGTTTATCCAAGAATGCCAGCAGTATCCCCAGAAGTGAGTCGGCATCTAAAGGA	TGAATCAGATGAGTAACGGCAATGGGTCAAATAAAAAGGTAGAACTTTCTAGAATGTCTTCAACTAAATCAAGTGGAAGTGAATCAGACAGATCAGAAAGGCCTGCATTAGTACGCCAGT	C	T	121	124	TGA	+	GAAGTGAGTCGGCATCTAAAGGACTGAATC	GGAGTCGGCATCTAAAGGAC	TCATCTGATTCAATC	15	CTTTAGATGCCGA	13	TCATCTGATTCAATCCTTTAGATGCCGA	2	12	False	True	53.0	0.4615384615384615	0.3333333333333333	0	18.05462292	10.864991631849364	3.0	TTTATTTGACCCATTGCCGTTACTCATCTGATTCAGTCCTTTAGATGCCGACTCACTTCT	TTTATTTGACCCATTGCCGTTACTCATCTGATTCAATCCTTTAGATGCCGACTCACTTCT	reverse-complement	No Error	False
1951	Apc	34450306	34450306	C	T	SNP	AACR-H0002121-M01-V01	18	34450186	34450426	TCTGGGAAAATGTCATATACATCCCCAGGTAGACAGCTGAGCCAACAAAATCTTACCAAACAAGCAAGTTTATCCAAGAATGCCAGCAGTATCCCCAGAAGTGAGTCGGCATCTAAAGGACTGAATCAGATGAGTAACGGCAATGGGTCAAATAAAAAGGTAGAACTTTCTAGAATGTCTTCAACTAAATCAAGTGGAAGTGAATCAGACAGATCAGAAAGGCCTGCATTAGTACGCCAGT	TCTGGGAAAATGTCATATACATCCCCAGGTAGACAGCTGAGCCAACAAAATCTTACCAAACAAGCAAGTTTATCCAAGAATGCCAGCAGTATCCCCAGAAGTGAGTCGGCATCTAAAGGATTGAATCAGATGAGTAACGGCAATGGGTCAAATAAAAAGGTAGAACTTTCTAGAATGTCTTCAACTAAATCAAGTGGAAGTGAATCAGACAGATCAGAAAGGCCTGCATTAGTACGCCAGT	TCTGGGAAAATGTCATATACATCCCCAGGTAGACAGCTGAGCCAACAAAATCTTACCAAACAAGCAAGTTTATCCAAGAATGCCAGCAGTATCCCCAGAAGTGAGTCGGCATCTAAAGGA	TGAATCAGATGAGTAACGGCAATGGGTCAAATAAAAAGGTAGAACTTTCTAGAATGTCTTCAACTAAATCAAGTGGAAGTGAATCAGACAGATCAGAAAGGCCTGCATTAGTACGCCAGT	C	T	121	124	TGA	+	GAAGTGAGTCGGCATCTAAAGGACTGAATC	GGAGTCGGCATCTAAAGGAC	TGATTCAATC	10	CTTTAGATGCCGA	13	TGATTCAATCCTTTAGATGCCGA	2	7	False	True	53.0	0.4615384615384615	0.3	0	17.696214543	10.580003977095355	4.0	TTTATTTGACCCATTGCCGTTACTCATCTGATTCAGTCCTTTAGATGCCGACTCACTTCT	TTTATTTGACCCATTGCCGTTACTCATCTGATTCAATCCTTTAGATGCCGACTCACTTCT	reverse-complement	No Error	False
1951	Apc	34450306	34450306	C	T	SNP	AACR-H0002121-M01-V01	18	34450186	34450426	TCTGGGAAAATGTCATATACATCCCCAGGTAGACAGCTGAGCCAACAAAATCTTACCAAACAAGCAAGTTTATCCAAGAATGCCAGCAGTATCCCCAGAAGTGAGTCGGCATCTAAAGGACTGAATCAGATGAGTAACGGCAATGGGTCAAATAAAAAGGTAGAACTTTCTAGAATGTCTTCAACTAAATCAAGTGGAAGTGAATCAGACAGATCAGAAAGGCCTGCATTAGTACGCCAGT	TCTGGGAAAATGTCATATACATCCCCAGGTAGACAGCTGAGCCAACAAAATCTTACCAAACAAGCAAGTTTATCCAAGAATGCCAGCAGTATCCCCAGAAGTGAGTCGGCATCTAAAGGATTGAATCAGATGAGTAACGGCAATGGGTCAAATAAAAAGGTAGAACTTTCTAGAATGTCTTCAACTAAATCAAGTGGAAGTGAATCAGACAGATCAGAAAGGCCTGCATTAGTACGCCAGT	TCTGGGAAAATGTCATATACATCCCCAGGTAGACAGCTGAGCCAACAAAATCTTACCAAACAAGCAAGTTTATCCAAGAATGCCAGCAGTATCCCCAGAAGTGAGTCGGCATCTAAAGGA	TGAATCAGATGAGTAACGGCAATGGGTCAAATAAAAAGGTAGAACTTTCTAGAATGTCTTCAACTAAATCAAGTGGAAGTGAATCAGACAGATCAGAAAGGCCTGCATTAGTACGCCAGT	C	T	121	124	TGA	+	GAAGTGAGTCGGCATCTAAAGGACTGAATC	GGAGTCGGCATCTAAAGGAC	TGATTCAATC	10	CTTTAGATGCCGACT	15	TGATTCAATCCTTTAGATGCCGACT	2	7	False	True	53.0	0.4666666666666667	0.3	0	17.952893001666666	9.84498529051708	5.0	TTTATTTGACCCATTGCCGTTACTCATCTGATTCAGTCCTTTAGATGCCGACTCACTTCT	TTTATTTGACCCATTGCCGTTACTCATCTGATTCAATCCTTTAGATGCCGACTCACTTCT	reverse-complement	No Error	False
1952	Crebbp	3932637	3932638	-	T	INS	AACR-H0002122-M01-V01	16	3932517	3932758	AAGCTTAGAGAATGAGAGACAAGGAACATGAAAAGGAATTTGTAATTATTTTCCTGCCTCAGCTTTTAATCTTTGGTGTGGAAGCACAGCTTAGTCTAACATTACAGAAAACGTGACCTACTTTTTTTGCGTGGCTGGGAAGGAGATGTTGATTGTGAGGCTGTGTCGTTCGAACTGTTCTCTTCTTCCTCTTTAGCTTCCACTTTTACTTCAGGTTTCTTTTCTTCTACTTCCATTGGCTC	AAGCTTAGAGAATGAGAGACAAGGAACATGAAAAGGAATTTGTAATTATTTTCCTGCCTCAGCTTTTAATCTTTGGTGTGGAAGCACAGCTTAGTCTAACATTACAGAAAACGTGACCTACTTTTTTTTGCGTGGCTGGGAAGGAGATGTTGATTGTGAGGCTGTGTCGTTCGAACTGTTCTCTTCTTCCTCTTTAGCTTCCACTTTTACTTCAGGTTTCTTTTCTTCTACTTCCATTGGCTC	AAGCTTAGAGAATGAGAGACAAGGAACATGAAAAGGAATTTGTAATTATTTTCCTGCCTCAGCTTTTAATCTTTGGTGTGGAAGCACAGCTTAGTCTAACATTACAGAAAACGTGACCTAC	TTTTTTTGCGTGGCTGGGAAGGAGATGTTGATTGTGAGGCTGTGTCGTTCGAACTGTTCTCTTCTTCCTCTTTAGCTTCCACTTTTACTTCAGGTTTCTTTTCTTCTACTTCCATTGGCTC		T	119	116	AGG	-	CCTTCCCAGCCACGCAAAAAAAGTAGGTCA	GCCAGCCACGCAAAAAAAGT	TACTT	5	TTTTTTGCGTGGC	13	TACTTTTTTTTGCGTGGC	1	3	True	True	59.0	0.4615384615384615	0.2	1	18.923238532	5.296289624103307	1.0	CACAGCTTAGTCTAACATTACAGAAAACGTGACCTACTTTTTTTGCGTGGCTGGGAAGGA	CACAGCTTAGTCTAACATTACAGAAAACGTGACCTACTTTTTTTTGCGTGGCTGGGAAGGA	reverse-complement	No Error	True
1952	Crebbp	3932637	3932638	-	T	INS	AACR-H0002122-M01-V01	16	3932517	3932758	AAGCTTAGAGAATGAGAGACAAGGAACATGAAAAGGAATTTGTAATTATTTTCCTGCCTCAGCTTTTAATCTTTGGTGTGGAAGCACAGCTTAGTCTAACATTACAGAAAACGTGACCTACTTTTTTTGCGTGGCTGGGAAGGAGATGTTGATTGTGAGGCTGTGTCGTTCGAACTGTTCTCTTCTTCCTCTTTAGCTTCCACTTTTACTTCAGGTTTCTTTTCTTCTACTTCCATTGGCTC	AAGCTTAGAGAATGAGAGACAAGGAACATGAAAAGGAATTTGTAATTATTTTCCTGCCTCAGCTTTTAATCTTTGGTGTGGAAGCACAGCTTAGTCTAACATTACAGAAAACGTGACCTACTTTTTTTTGCGTGGCTGGGAAGGAGATGTTGATTGTGAGGCTGTGTCGTTCGAACTGTTCTCTTCTTCCTCTTTAGCTTCCACTTTTACTTCAGGTTTCTTTTCTTCTACTTCCATTGGCTC	AAGCTTAGAGAATGAGAGACAAGGAACATGAAAAGGAATTTGTAATTATTTTCCTGCCTCAGCTTTTAATCTTTGGTGTGGAAGCACAGCTTAGTCTAACATTACAGAAAACGTGACCTAC	TTTTTTTGCGTGGCTGGGAAGGAGATGTTGATTGTGAGGCTGTGTCGTTCGAACTGTTCTCTTCTTCCTCTTTAGCTTCCACTTTTACTTCAGGTTTCTTTTCTTCTACTTCCATTGGCTC		T	119	116	AGG	-	CCTTCCCAGCCACGCAAAAAAAGTAGGTCA	GCCAGCCACGCAAAAAAAGT	TGACCTACTT	10	TTTTTTGCGTGGC	13	TGACCTACTTTTTTTTGCGTGGC	1	8	True	True	59.0	0.4615384615384615	0.4	1	20.333024044	5.028671280732089	2.0	CACAGCTTAGTCTAACATTACAGAAAACGTGACCTACTTTTTTTGCGTGGCTGGGAAGGA	CACAGCTTAGTCTAACATTACAGAAAACGTGACCTACTTTTTTTTGCGTGGCTGGGAAGGA	reverse-complement	No Error	True
1952	Crebbp	3932637	3932638	-	T	INS	AACR-H0002122-M01-V01	16	3932517	3932758	AAGCTTAGAGAATGAGAGACAAGGAACATGAAAAGGAATTTGTAATTATTTTCCTGCCTCAGCTTTTAATCTTTGGTGTGGAAGCACAGCTTAGTCTAACATTACAGAAAACGTGACCTACTTTTTTTGCGTGGCTGGGAAGGAGATGTTGATTGTGAGGCTGTGTCGTTCGAACTGTTCTCTTCTTCCTCTTTAGCTTCCACTTTTACTTCAGGTTTCTTTTCTTCTACTTCCATTGGCTC	AAGCTTAGAGAATGAGAGACAAGGAACATGAAAAGGAATTTGTAATTATTTTCCTGCCTCAGCTTTTAATCTTTGGTGTGGAAGCACAGCTTAGTCTAACATTACAGAAAACGTGACCTACTTTTTTTTGCGTGGCTGGGAAGGAGATGTTGATTGTGAGGCTGTGTCGTTCGAACTGTTCTCTTCTTCCTCTTTAGCTTCCACTTTTACTTCAGGTTTCTTTTCTTCTACTTCCATTGGCTC	AAGCTTAGAGAATGAGAGACAAGGAACATGAAAAGGAATTTGTAATTATTTTCCTGCCTCAGCTTTTAATCTTTGGTGTGGAAGCACAGCTTAGTCTAACATTACAGAAAACGTGACCTAC	TTTTTTTGCGTGGCTGGGAAGGAGATGTTGATTGTGAGGCTGTGTCGTTCGAACTGTTCTCTTCTTCCTCTTTAGCTTCCACTTTTACTTCAGGTTTCTTTTCTTCTACTTCCATTGGCTC		T	119	116	AGG	-	CCTTCCCAGCCACGCAAAAAAAGTAGGTCA	GCCAGCCACGCAAAAAAAGT	AAACGTGACCTACTT	15	TTTTTTGCGTGGC	13	AAACGTGACCTACTTTTTTTTGCGTGGC	1	13	True	True	59.0	0.4615384615384615	0.4	1	20.481156994	4.860377414394155	3.0	CACAGCTTAGTCTAACATTACAGAAAACGTGACCTACTTTTTTTGCGTGGCTGGGAAGGA	CACAGCTTAGTCTAACATTACAGAAAACGTGACCTACTTTTTTTTGCGTGGCTGGGAAGGA	reverse-complement	No Error	True
1952	Crebbp	3932637	3932638	-	T	INS	AACR-H0002122-M01-V01	16	3932517	3932758	AAGCTTAGAGAATGAGAGACAAGGAACATGAAAAGGAATTTGTAATTATTTTCCTGCCTCAGCTTTTAATCTTTGGTGTGGAAGCACAGCTTAGTCTAACATTACAGAAAACGTGACCTACTTTTTTTGCGTGGCTGGGAAGGAGATGTTGATTGTGAGGCTGTGTCGTTCGAACTGTTCTCTTCTTCCTCTTTAGCTTCCACTTTTACTTCAGGTTTCTTTTCTTCTACTTCCATTGGCTC	AAGCTTAGAGAATGAGAGACAAGGAACATGAAAAGGAATTTGTAATTATTTTCCTGCCTCAGCTTTTAATCTTTGGTGTGGAAGCACAGCTTAGTCTAACATTACAGAAAACGTGACCTACTTTTTTTTGCGTGGCTGGGAAGGAGATGTTGATTGTGAGGCTGTGTCGTTCGAACTGTTCTCTTCTTCCTCTTTAGCTTCCACTTTTACTTCAGGTTTCTTTTCTTCTACTTCCATTGGCTC	AAGCTTAGAGAATGAGAGACAAGGAACATGAAAAGGAATTTGTAATTATTTTCCTGCCTCAGCTTTTAATCTTTGGTGTGGAAGCACAGCTTAGTCTAACATTACAGAAAACGTGACCTAC	TTTTTTTGCGTGGCTGGGAAGGAGATGTTGATTGTGAGGCTGTGTCGTTCGAACTGTTCTCTTCTTCCTCTTTAGCTTCCACTTTTACTTCAGGTTTCTTTTCTTCTACTTCCATTGGCTC		T	119	116	AGG	-	CCTTCCCAGCCACGCAAAAAAAGTAGGTCA	GCCAGCCACGCAAAAAAAGT	ACATTACAGAAAACGTGACCTACTT	25	TTTTTTGCGTGGC	13	ACATTACAGAAAACGTGACCTACTTTTTTTTGCGTGGC	1	23	True	True	59.0	0.4615384615384615	0.36	1	20.5250923816	4.21187738541754	4.0	CACAGCTTAGTCTAACATTACAGAAAACGTGACCTACTTTTTTTGCGTGGCTGGGAAGGA	CACAGCTTAGTCTAACATTACAGAAAACGTGACCTACTTTTTTTTGCGTGGCTGGGAAGGA	reverse-complement	No Error	True
1952	Crebbp	3932637	3932638	-	T	INS	AACR-H0002122-M01-V01	16	3932517	3932758	AAGCTTAGAGAATGAGAGACAAGGAACATGAAAAGGAATTTGTAATTATTTTCCTGCCTCAGCTTTTAATCTTTGGTGTGGAAGCACAGCTTAGTCTAACATTACAGAAAACGTGACCTACTTTTTTTGCGTGGCTGGGAAGGAGATGTTGATTGTGAGGCTGTGTCGTTCGAACTGTTCTCTTCTTCCTCTTTAGCTTCCACTTTTACTTCAGGTTTCTTTTCTTCTACTTCCATTGGCTC	AAGCTTAGAGAATGAGAGACAAGGAACATGAAAAGGAATTTGTAATTATTTTCCTGCCTCAGCTTTTAATCTTTGGTGTGGAAGCACAGCTTAGTCTAACATTACAGAAAACGTGACCTACTTTTTTTTGCGTGGCTGGGAAGGAGATGTTGATTGTGAGGCTGTGTCGTTCGAACTGTTCTCTTCTTCCTCTTTAGCTTCCACTTTTACTTCAGGTTTCTTTTCTTCTACTTCCATTGGCTC	AAGCTTAGAGAATGAGAGACAAGGAACATGAAAAGGAATTTGTAATTATTTTCCTGCCTCAGCTTTTAATCTTTGGTGTGGAAGCACAGCTTAGTCTAACATTACAGAAAACGTGACCTAC	TTTTTTTGCGTGGCTGGGAAGGAGATGTTGATTGTGAGGCTGTGTCGTTCGAACTGTTCTCTTCTTCCTCTTTAGCTTCCACTTTTACTTCAGGTTTCTTTTCTTCTACTTCCATTGGCTC		T	119	116	AGG	-	CCTTCCCAGCCACGCAAAAAAAGTAGGTCA	GCCAGCCACGCAAAAAAAGT	GTCTAACATTACAGAAAACGTGACCTACTT	30	TTTTTTGCGTGGC	13	GTCTAACATTACAGAAAACGTGACCTACTTTTTTTTGCGTGGC	1	28	True	True	59.0	0.4615384615384615	0.3666666666666666	1	20.715280417	3.926743967935192	5.0	CACAGCTTAGTCTAACATTACAGAAAACGTGACCTACTTTTTTTGCGTGGCTGGGAAGGA	CACAGCTTAGTCTAACATTACAGAAAACGTGACCTACTTTTTTTTGCGTGGCTGGGAAGGA	reverse-complement	No Error	True
1953	Fubp1	151927825	151927827	CGG	TGT	ONP	AACR-H0002123-M01-V01	3	151927705	151927947	TGTCTTGCGGTTTTAGGAGGTGAAACCATAAAAAGCATAAGCCAACAGTCTGGTGCAAGAATAGAACTGCAGAGAAGCCCTCCACCTAATGCAGATCCCAATATGAAGTTATTTACAATTCGGGGCACTCCACAGCAAATAGACTATGCTCGACAACTCATAGAAGAGAAGATTGGGGTAAGTGTACTCTCATTTATAGCATAGTTCCTGGTAACTTTAAAATGTACTGTGGGAAAATACATC	TGTCTTGCGGTTTTAGGAGGTGAAACCATAAAAAGCATAAGCCAACAGTCTGGTGCAAGAATAGAACTGCAGAGAAGCCCTCCACCTAATGCAGATCCCAATATGAAGTTATTTACAATTTGTGGCACTCCACAGCAAATAGACTATGCTCGACAACTCATAGAAGAGAAGATTGGGGTAAGTGTACTCTCATTTATAGCATAGTTCCTGGTAACTTTAAAATGTACTGTGGGAAAATACATC	TGTCTTGCGGTTTTAGGAGGTGAAACCATAAAAAGCATAAGCCAACAGTCTGGTGCAAGAATAGAACTGCAGAGAAGCCCTCCACCTAATGCAGATCCCAATATGAAGTTATTTACAATT	GGCACTCCACAGCAAATAGACTATGCTCGACAACTCATAGAAGAGAAGATTGGGGTAAGTGTACTCTCATTTATAGCATAGTTCCTGGTAACTTTAAAATGTACTGTGGGAAAATACATC	CGG	TGT	122	125	GGG	+	CAATATGAAGTTATTTACAATTCGGGGCAC	GTGAAGTTATTTACAATTCG	TGTGGAGTGCCACAA	15	ATTGTAAATAACT	13	TGTGGAGTGCCACAAATTGTAAATAACT	1	11	False	True	64.0	0.1538461538461538	0.5333333333333333	0	17.532992642	15.98534363334726	1.0	GTTGTCGAGCATAGTCTATTTGCTGTGGAGTGCCCCGAATTGTAAATAACTTCATATTGG	GTTGTCGAGCATAGTCTATTTGCTGTGGAGTGCCACAAATTGTAAATAACTTCATATTGG	reverse-complement	No Error	False
1953	Fubp1	151927825	151927827	CGG	TGT	ONP	AACR-H0002123-M01-V01	3	151927705	151927947	TGTCTTGCGGTTTTAGGAGGTGAAACCATAAAAAGCATAAGCCAACAGTCTGGTGCAAGAATAGAACTGCAGAGAAGCCCTCCACCTAATGCAGATCCCAATATGAAGTTATTTACAATTCGGGGCACTCCACAGCAAATAGACTATGCTCGACAACTCATAGAAGAGAAGATTGGGGTAAGTGTACTCTCATTTATAGCATAGTTCCTGGTAACTTTAAAATGTACTGTGGGAAAATACATC	TGTCTTGCGGTTTTAGGAGGTGAAACCATAAAAAGCATAAGCCAACAGTCTGGTGCAAGAATAGAACTGCAGAGAAGCCCTCCACCTAATGCAGATCCCAATATGAAGTTATTTACAATTTGTGGCACTCCACAGCAAATAGACTATGCTCGACAACTCATAGAAGAGAAGATTGGGGTAAGTGTACTCTCATTTATAGCATAGTTCCTGGTAACTTTAAAATGTACTGTGGGAAAATACATC	TGTCTTGCGGTTTTAGGAGGTGAAACCATAAAAAGCATAAGCCAACAGTCTGGTGCAAGAATAGAACTGCAGAGAAGCCCTCCACCTAATGCAGATCCCAATATGAAGTTATTTACAATT	GGCACTCCACAGCAAATAGACTATGCTCGACAACTCATAGAAGAGAAGATTGGGGTAAGTGTACTCTCATTTATAGCATAGTTCCTGGTAACTTTAAAATGTACTGTGGGAAAATACATC	CGG	TGT	122	125	GGG	+	CAATATGAAGTTATTTACAATTCGGGGCAC	GTGAAGTTATTTACAATTCG	TGTGGAGTGCCACAA	15	ATTGTAAATA	10	TGTGGAGTGCCACAAATTGTAAATA	1	11	False	True	64.0	0.1	0.5333333333333333	0	16.742528026	14.996847999748956	2.0	GTTGTCGAGCATAGTCTATTTGCTGTGGAGTGCCCCGAATTGTAAATAACTTCATATTGG	GTTGTCGAGCATAGTCTATTTGCTGTGGAGTGCCACAAATTGTAAATAACTTCATATTGG	reverse-complement	No Error	False
1953	Fubp1	151927825	151927827	CGG	TGT	ONP	AACR-H0002123-M01-V01	3	151927705	151927947	TGTCTTGCGGTTTTAGGAGGTGAAACCATAAAAAGCATAAGCCAACAGTCTGGTGCAAGAATAGAACTGCAGAGAAGCCCTCCACCTAATGCAGATCCCAATATGAAGTTATTTACAATTCGGGGCACTCCACAGCAAATAGACTATGCTCGACAACTCATAGAAGAGAAGATTGGGGTAAGTGTACTCTCATTTATAGCATAGTTCCTGGTAACTTTAAAATGTACTGTGGGAAAATACATC	TGTCTTGCGGTTTTAGGAGGTGAAACCATAAAAAGCATAAGCCAACAGTCTGGTGCAAGAATAGAACTGCAGAGAAGCCCTCCACCTAATGCAGATCCCAATATGAAGTTATTTACAATTTGTGGCACTCCACAGCAAATAGACTATGCTCGACAACTCATAGAAGAGAAGATTGGGGTAAGTGTACTCTCATTTATAGCATAGTTCCTGGTAACTTTAAAATGTACTGTGGGAAAATACATC	TGTCTTGCGGTTTTAGGAGGTGAAACCATAAAAAGCATAAGCCAACAGTCTGGTGCAAGAATAGAACTGCAGAGAAGCCCTCCACCTAATGCAGATCCCAATATGAAGTTATTTACAATT	GGCACTCCACAGCAAATAGACTATGCTCGACAACTCATAGAAGAGAAGATTGGGGTAAGTGTACTCTCATTTATAGCATAGTTCCTGGTAACTTTAAAATGTACTGTGGGAAAATACATC	CGG	TGT	122	125	GGG	+	CAATATGAAGTTATTTACAATTCGGGGCAC	GTGAAGTTATTTACAATTCG	TGTGGAGTGCCACAA	15	ATTGTAAA	8	TGTGGAGTGCCACAAATTGTAAA	1	11	False	True	64.0	0.125	0.5333333333333333	0	16.750516312000002	14.996847999748956	3.0	GTTGTCGAGCATAGTCTATTTGCTGTGGAGTGCCCCGAATTGTAAATAACTTCATATTGG	GTTGTCGAGCATAGTCTATTTGCTGTGGAGTGCCACAAATTGTAAATAACTTCATATTGG	reverse-complement	No Error	False
1953	Fubp1	151927825	151927827	CGG	TGT	ONP	AACR-H0002123-M01-V01	3	151927705	151927947	TGTCTTGCGGTTTTAGGAGGTGAAACCATAAAAAGCATAAGCCAACAGTCTGGTGCAAGAATAGAACTGCAGAGAAGCCCTCCACCTAATGCAGATCCCAATATGAAGTTATTTACAATTCGGGGCACTCCACAGCAAATAGACTATGCTCGACAACTCATAGAAGAGAAGATTGGGGTAAGTGTACTCTCATTTATAGCATAGTTCCTGGTAACTTTAAAATGTACTGTGGGAAAATACATC	TGTCTTGCGGTTTTAGGAGGTGAAACCATAAAAAGCATAAGCCAACAGTCTGGTGCAAGAATAGAACTGCAGAGAAGCCCTCCACCTAATGCAGATCCCAATATGAAGTTATTTACAATTTGTGGCACTCCACAGCAAATAGACTATGCTCGACAACTCATAGAAGAGAAGATTGGGGTAAGTGTACTCTCATTTATAGCATAGTTCCTGGTAACTTTAAAATGTACTGTGGGAAAATACATC	TGTCTTGCGGTTTTAGGAGGTGAAACCATAAAAAGCATAAGCCAACAGTCTGGTGCAAGAATAGAACTGCAGAGAAGCCCTCCACCTAATGCAGATCCCAATATGAAGTTATTTACAATT	GGCACTCCACAGCAAATAGACTATGCTCGACAACTCATAGAAGAGAAGATTGGGGTAAGTGTACTCTCATTTATAGCATAGTTCCTGGTAACTTTAAAATGTACTGTGGGAAAATACATC	CGG	TGT	122	119	CGA	-	TAGTCTATTTGCTGTGGAGTGCCCCGAATT	GTATTTGCTGTGGAGTGCCC	ATTTACAATTTGTGG	15	CACTCCACAG	10	ATTTACAATTTGTGGCACTCCACAG	2	10	True	True	54.0	0.6	0.2666666666666666	0	19.52726239	14.659346008110116	4.0	AATGCAGATCCCAATATGAAGTTATTTACAATTCGGGGCACTCCACAGCAAATAGACTAT	AATGCAGATCCCAATATGAAGTTATTTACAATTTGTGGCACTCCACAGCAAATAGACTAT	reverse-complement	No Error	False
1953	Fubp1	151927825	151927827	CGG	TGT	ONP	AACR-H0002123-M01-V01	3	151927705	151927947	TGTCTTGCGGTTTTAGGAGGTGAAACCATAAAAAGCATAAGCCAACAGTCTGGTGCAAGAATAGAACTGCAGAGAAGCCCTCCACCTAATGCAGATCCCAATATGAAGTTATTTACAATTCGGGGCACTCCACAGCAAATAGACTATGCTCGACAACTCATAGAAGAGAAGATTGGGGTAAGTGTACTCTCATTTATAGCATAGTTCCTGGTAACTTTAAAATGTACTGTGGGAAAATACATC	TGTCTTGCGGTTTTAGGAGGTGAAACCATAAAAAGCATAAGCCAACAGTCTGGTGCAAGAATAGAACTGCAGAGAAGCCCTCCACCTAATGCAGATCCCAATATGAAGTTATTTACAATTTGTGGCACTCCACAGCAAATAGACTATGCTCGACAACTCATAGAAGAGAAGATTGGGGTAAGTGTACTCTCATTTATAGCATAGTTCCTGGTAACTTTAAAATGTACTGTGGGAAAATACATC	TGTCTTGCGGTTTTAGGAGGTGAAACCATAAAAAGCATAAGCCAACAGTCTGGTGCAAGAATAGAACTGCAGAGAAGCCCTCCACCTAATGCAGATCCCAATATGAAGTTATTTACAATT	GGCACTCCACAGCAAATAGACTATGCTCGACAACTCATAGAAGAGAAGATTGGGGTAAGTGTACTCTCATTTATAGCATAGTTCCTGGTAACTTTAAAATGTACTGTGGGAAAATACATC	CGG	TGT	122	125	GGG	+	CAATATGAAGTTATTTACAATTCGGGGCAC	GTGAAGTTATTTACAATTCG	TGTGGAGTGCCACAA	15	ATTGTAAATAACTTC	15	TGTGGAGTGCCACAAATTGTAAATAACTTC	1	11	False	True	64.0	0.2	0.5333333333333333	0	18.15006837	14.481559864913008	5.0	GTTGTCGAGCATAGTCTATTTGCTGTGGAGTGCCCCGAATTGTAAATAACTTCATATTGG	GTTGTCGAGCATAGTCTATTTGCTGTGGAGTGCCACAAATTGTAAATAACTTCATATTGG	reverse-complement	No Error	False
1954	Fubp1	151927825	151927827	CGG	TGC	ONP	AACR-H0002123-M01-V02	3	151927705	151927947	TGTCTTGCGGTTTTAGGAGGTGAAACCATAAAAAGCATAAGCCAACAGTCTGGTGCAAGAATAGAACTGCAGAGAAGCCCTCCACCTAATGCAGATCCCAATATGAAGTTATTTACAATTCGGGGCACTCCACAGCAAATAGACTATGCTCGACAACTCATAGAAGAGAAGATTGGGGTAAGTGTACTCTCATTTATAGCATAGTTCCTGGTAACTTTAAAATGTACTGTGGGAAAATACATC	TGTCTTGCGGTTTTAGGAGGTGAAACCATAAAAAGCATAAGCCAACAGTCTGGTGCAAGAATAGAACTGCAGAGAAGCCCTCCACCTAATGCAGATCCCAATATGAAGTTATTTACAATTTGCGGCACTCCACAGCAAATAGACTATGCTCGACAACTCATAGAAGAGAAGATTGGGGTAAGTGTACTCTCATTTATAGCATAGTTCCTGGTAACTTTAAAATGTACTGTGGGAAAATACATC	TGTCTTGCGGTTTTAGGAGGTGAAACCATAAAAAGCATAAGCCAACAGTCTGGTGCAAGAATAGAACTGCAGAGAAGCCCTCCACCTAATGCAGATCCCAATATGAAGTTATTTACAATT	GGCACTCCACAGCAAATAGACTATGCTCGACAACTCATAGAAGAGAAGATTGGGGTAAGTGTACTCTCATTTATAGCATAGTTCCTGGTAACTTTAAAATGTACTGTGGGAAAATACATC	CGG	TGC	122	119	CGA	-	TAGTCTATTTGCTGTGGAGTGCCCCGAATT	GTATTTGCTGTGGAGTGCCC	CAATTTGCGG	10	CACTCCACAG	10	CAATTTGCGGCACTCCACAG	2	5	True	True	54.0	0.6	0.5	0	20.851057429	15.66494050147819	1.0	AATGCAGATCCCAATATGAAGTTATTTACAATTCGGGGCACTCCACAGCAAATAGACTAT	AATGCAGATCCCAATATGAAGTTATTTACAATTTGCGGCACTCCACAGCAAATAGACTAT	reverse-complement	No Error	False
1954	Fubp1	151927825	151927827	CGG	TGC	ONP	AACR-H0002123-M01-V02	3	151927705	151927947	TGTCTTGCGGTTTTAGGAGGTGAAACCATAAAAAGCATAAGCCAACAGTCTGGTGCAAGAATAGAACTGCAGAGAAGCCCTCCACCTAATGCAGATCCCAATATGAAGTTATTTACAATTCGGGGCACTCCACAGCAAATAGACTATGCTCGACAACTCATAGAAGAGAAGATTGGGGTAAGTGTACTCTCATTTATAGCATAGTTCCTGGTAACTTTAAAATGTACTGTGGGAAAATACATC	TGTCTTGCGGTTTTAGGAGGTGAAACCATAAAAAGCATAAGCCAACAGTCTGGTGCAAGAATAGAACTGCAGAGAAGCCCTCCACCTAATGCAGATCCCAATATGAAGTTATTTACAATTTGCGGCACTCCACAGCAAATAGACTATGCTCGACAACTCATAGAAGAGAAGATTGGGGTAAGTGTACTCTCATTTATAGCATAGTTCCTGGTAACTTTAAAATGTACTGTGGGAAAATACATC	TGTCTTGCGGTTTTAGGAGGTGAAACCATAAAAAGCATAAGCCAACAGTCTGGTGCAAGAATAGAACTGCAGAGAAGCCCTCCACCTAATGCAGATCCCAATATGAAGTTATTTACAATT	GGCACTCCACAGCAAATAGACTATGCTCGACAACTCATAGAAGAGAAGATTGGGGTAAGTGTACTCTCATTTATAGCATAGTTCCTGGTAACTTTAAAATGTACTGTGGGAAAATACATC	CGG	TGC	122	119	CGA	-	TAGTCTATTTGCTGTGGAGTGCCCCGAATT	GTATTTGCTGTGGAGTGCCC	ATTTACAATTTGCGG	15	CACTCCACAG	10	ATTTACAATTTGCGGCACTCCACAG	2	10	True	True	54.0	0.6	0.3333333333333333	0	19.947813244	14.938631904665172	2.0	AATGCAGATCCCAATATGAAGTTATTTACAATTCGGGGCACTCCACAGCAAATAGACTAT	AATGCAGATCCCAATATGAAGTTATTTACAATTTGCGGCACTCCACAGCAAATAGACTAT	reverse-complement	No Error	False
1954	Fubp1	151927825	151927827	CGG	TGC	ONP	AACR-H0002123-M01-V02	3	151927705	151927947	TGTCTTGCGGTTTTAGGAGGTGAAACCATAAAAAGCATAAGCCAACAGTCTGGTGCAAGAATAGAACTGCAGAGAAGCCCTCCACCTAATGCAGATCCCAATATGAAGTTATTTACAATTCGGGGCACTCCACAGCAAATAGACTATGCTCGACAACTCATAGAAGAGAAGATTGGGGTAAGTGTACTCTCATTTATAGCATAGTTCCTGGTAACTTTAAAATGTACTGTGGGAAAATACATC	TGTCTTGCGGTTTTAGGAGGTGAAACCATAAAAAGCATAAGCCAACAGTCTGGTGCAAGAATAGAACTGCAGAGAAGCCCTCCACCTAATGCAGATCCCAATATGAAGTTATTTACAATTTGCGGCACTCCACAGCAAATAGACTATGCTCGACAACTCATAGAAGAGAAGATTGGGGTAAGTGTACTCTCATTTATAGCATAGTTCCTGGTAACTTTAAAATGTACTGTGGGAAAATACATC	TGTCTTGCGGTTTTAGGAGGTGAAACCATAAAAAGCATAAGCCAACAGTCTGGTGCAAGAATAGAACTGCAGAGAAGCCCTCCACCTAATGCAGATCCCAATATGAAGTTATTTACAATT	GGCACTCCACAGCAAATAGACTATGCTCGACAACTCATAGAAGAGAAGATTGGGGTAAGTGTACTCTCATTTATAGCATAGTTCCTGGTAACTTTAAAATGTACTGTGGGAAAATACATC	CGG	TGC	122	119	CGA	-	TAGTCTATTTGCTGTGGAGTGCCCCGAATT	GTATTTGCTGTGGAGTGCCC	CAATTTGCGG	10	CACTCCAC	8	CAATTTGCGGCACTCCAC	2	5	True	True	54.0	0.625	0.5	0	20.859045715	14.215427686403936	3.0	AATGCAGATCCCAATATGAAGTTATTTACAATTCGGGGCACTCCACAGCAAATAGACTAT	AATGCAGATCCCAATATGAAGTTATTTACAATTTGCGGCACTCCACAGCAAATAGACTAT	reverse-complement	No Error	False
1954	Fubp1	151927825	151927827	CGG	TGC	ONP	AACR-H0002123-M01-V02	3	151927705	151927947	TGTCTTGCGGTTTTAGGAGGTGAAACCATAAAAAGCATAAGCCAACAGTCTGGTGCAAGAATAGAACTGCAGAGAAGCCCTCCACCTAATGCAGATCCCAATATGAAGTTATTTACAATTCGGGGCACTCCACAGCAAATAGACTATGCTCGACAACTCATAGAAGAGAAGATTGGGGTAAGTGTACTCTCATTTATAGCATAGTTCCTGGTAACTTTAAAATGTACTGTGGGAAAATACATC	TGTCTTGCGGTTTTAGGAGGTGAAACCATAAAAAGCATAAGCCAACAGTCTGGTGCAAGAATAGAACTGCAGAGAAGCCCTCCACCTAATGCAGATCCCAATATGAAGTTATTTACAATTTGCGGCACTCCACAGCAAATAGACTATGCTCGACAACTCATAGAAGAGAAGATTGGGGTAAGTGTACTCTCATTTATAGCATAGTTCCTGGTAACTTTAAAATGTACTGTGGGAAAATACATC	TGTCTTGCGGTTTTAGGAGGTGAAACCATAAAAAGCATAAGCCAACAGTCTGGTGCAAGAATAGAACTGCAGAGAAGCCCTCCACCTAATGCAGATCCCAATATGAAGTTATTTACAATT	GGCACTCCACAGCAAATAGACTATGCTCGACAACTCATAGAAGAGAAGATTGGGGTAAGTGTACTCTCATTTATAGCATAGTTCCTGGTAACTTTAAAATGTACTGTGGGAAAATACATC	CGG	TGC	122	119	CGA	-	TAGTCTATTTGCTGTGGAGTGCCCCGAATT	GTATTTGCTGTGGAGTGCCC	ATTTACAATTTGCGG	15	CACTCCAC	8	ATTTACAATTTGCGGCACTCCAC	2	10	True	True	54.0	0.625	0.3333333333333333	0	19.95580153	13.42130209190432	4.0	AATGCAGATCCCAATATGAAGTTATTTACAATTCGGGGCACTCCACAGCAAATAGACTAT	AATGCAGATCCCAATATGAAGTTATTTACAATTTGCGGCACTCCACAGCAAATAGACTAT	reverse-complement	No Error	False
1954	Fubp1	151927825	151927827	CGG	TGC	ONP	AACR-H0002123-M01-V02	3	151927705	151927947	TGTCTTGCGGTTTTAGGAGGTGAAACCATAAAAAGCATAAGCCAACAGTCTGGTGCAAGAATAGAACTGCAGAGAAGCCCTCCACCTAATGCAGATCCCAATATGAAGTTATTTACAATTCGGGGCACTCCACAGCAAATAGACTATGCTCGACAACTCATAGAAGAGAAGATTGGGGTAAGTGTACTCTCATTTATAGCATAGTTCCTGGTAACTTTAAAATGTACTGTGGGAAAATACATC	TGTCTTGCGGTTTTAGGAGGTGAAACCATAAAAAGCATAAGCCAACAGTCTGGTGCAAGAATAGAACTGCAGAGAAGCCCTCCACCTAATGCAGATCCCAATATGAAGTTATTTACAATTTGCGGCACTCCACAGCAAATAGACTATGCTCGACAACTCATAGAAGAGAAGATTGGGGTAAGTGTACTCTCATTTATAGCATAGTTCCTGGTAACTTTAAAATGTACTGTGGGAAAATACATC	TGTCTTGCGGTTTTAGGAGGTGAAACCATAAAAAGCATAAGCCAACAGTCTGGTGCAAGAATAGAACTGCAGAGAAGCCCTCCACCTAATGCAGATCCCAATATGAAGTTATTTACAATT	GGCACTCCACAGCAAATAGACTATGCTCGACAACTCATAGAAGAGAAGATTGGGGTAAGTGTACTCTCATTTATAGCATAGTTCCTGGTAACTTTAAAATGTACTGTGGGAAAATACATC	CGG	TGC	122	119	CGA	-	TAGTCTATTTGCTGTGGAGTGCCCCGAATT	GTATTTGCTGTGGAGTGCCC	ATATGAAGTTATTTACAATTTGCGG	25	CACTCCACAG	10	ATATGAAGTTATTTACAATTTGCGGCACTCCACAG	2	20	True	True	54.0	0.6	0.28	0	19.9076384608	13.364473528280348	5.0	AATGCAGATCCCAATATGAAGTTATTTACAATTCGGGGCACTCCACAGCAAATAGACTAT	AATGCAGATCCCAATATGAAGTTATTTACAATTTGCGGCACTCCACAGCAAATAGACTAT	reverse-complement	No Error	False
1955	Egfr	16854343	16854343	T	T	SNP	AACR-H0002124-M01-V01	11	16854223	16854463	AGGTGCATGGGTGCTAGCTTCCCATGACACTGAGGATGCCCAGATGGTTCACTCCCTCACGGCAGCATCCTCTGTATTTCAGGGCATGAACTACCTGGAAGATCGGCGTTTGGTGCACCGTGACTTGGCAGCCAGGAATGTACTGGTGAAGACACCACAGCATGTCAAGATCACAGATTTTGGGCTGGCCAAACTGCTTGGTGCTGAAGAGAAAGAATATCATGCCGAGGGGGGCAAAGTA	AGGTGCATGGGTGCTAGCTTCCCATGACACTGAGGATGCCCAGATGGTTCACTCCCTCACGGCAGCATCCTCTGTATTTCAGGGCATGAACTACCTGGAAGATCGGCGTTTGGTGCACCGTGACTTGGCAGCCAGGAATGTACTGGTGAAGACACCACAGCATGTCAAGATCACAGATTTTGGGCTGGCCAAACTGCTTGGTGCTGAAGAGAAAGAATATCATGCCGAGGGGGGCAAAGTA	AGGTGCATGGGTGCTAGCTTCCCATGACACTGAGGATGCCCAGATGGTTCACTCCCTCACGGCAGCATCCTCTGTATTTCAGGGCATGAACTACCTGGAAGATCGGCGTTTGGTGCACCG	GACTTGGCAGCCAGGAATGTACTGGTGAAGACACCACAGCATGTCAAGATCACAGATTTTGGGCTGGCCAAACTGCTTGGTGCTGAAGAGAAAGAATATCATGCCGAGGGGGGCAAAGTA	T	T	119	116	GGT	-	GTACATTCCTGGCTGCCAAGTCACGGTGCA	GTTCCTGGCTGCCAAGTCAC	CCGTG	5	ACTTGGCA	8	CCGTGACTTGGCA	1	3	True	True	53.0	0.5	0.8	0	22.159395738000004	27.281114676326123	1.0	CATGAACTACCTGGAAGATCGGCGTTTGGTGCACCGTGACTTGGCAGCCAGGAATGTACT	CATGAACTACCTGGAAGATCGGCGTTTGGTGCACCGTGACTTGGCAGCCAGGAATGTACT	reverse-complement	No Error	False
1955	Egfr	16854343	16854343	T	T	SNP	AACR-H0002124-M01-V01	11	16854223	16854463	AGGTGCATGGGTGCTAGCTTCCCATGACACTGAGGATGCCCAGATGGTTCACTCCCTCACGGCAGCATCCTCTGTATTTCAGGGCATGAACTACCTGGAAGATCGGCGTTTGGTGCACCGTGACTTGGCAGCCAGGAATGTACTGGTGAAGACACCACAGCATGTCAAGATCACAGATTTTGGGCTGGCCAAACTGCTTGGTGCTGAAGAGAAAGAATATCATGCCGAGGGGGGCAAAGTA	AGGTGCATGGGTGCTAGCTTCCCATGACACTGAGGATGCCCAGATGGTTCACTCCCTCACGGCAGCATCCTCTGTATTTCAGGGCATGAACTACCTGGAAGATCGGCGTTTGGTGCACCGTGACTTGGCAGCCAGGAATGTACTGGTGAAGACACCACAGCATGTCAAGATCACAGATTTTGGGCTGGCCAAACTGCTTGGTGCTGAAGAGAAAGAATATCATGCCGAGGGGGGCAAAGTA	AGGTGCATGGGTGCTAGCTTCCCATGACACTGAGGATGCCCAGATGGTTCACTCCCTCACGGCAGCATCCTCTGTATTTCAGGGCATGAACTACCTGGAAGATCGGCGTTTGGTGCACCG	GACTTGGCAGCCAGGAATGTACTGGTGAAGACACCACAGCATGTCAAGATCACAGATTTTGGGCTGGCCAAACTGCTTGGTGCTGAAGAGAAAGAATATCATGCCGAGGGGGGCAAAGTA	T	T	103	106	CGG	+	CAGGGCATGAACTACCTGGAAGATCGGCGT	GCATGAACTACCTGGAAGAT	AGTCACGGTGCACCAAACGCCGATC	25	TTCCAGGTAGTTCAT	15	AGTCACGGTGCACCAAACGCCGATCTTCCAGGTAGTTCAT	20	4	False	False	57.0	0.4	0.6	0	16.246309212	20.09416740865188	2.0	TTCCTGGCTGCCAAGTCACGGTGCACCAAACGCCGATCTTCCAGGTAGTTCATGCCCTGA	TTCCTGGCTGCCAAGTCACGGTGCACCAAACGCCGATCTTCCAGGTAGTTCATGCCCTGA	reverse-complement	No Error	False
1955	Egfr	16854343	16854343	T	T	SNP	AACR-H0002124-M01-V01	11	16854223	16854463	AGGTGCATGGGTGCTAGCTTCCCATGACACTGAGGATGCCCAGATGGTTCACTCCCTCACGGCAGCATCCTCTGTATTTCAGGGCATGAACTACCTGGAAGATCGGCGTTTGGTGCACCGTGACTTGGCAGCCAGGAATGTACTGGTGAAGACACCACAGCATGTCAAGATCACAGATTTTGGGCTGGCCAAACTGCTTGGTGCTGAAGAGAAAGAATATCATGCCGAGGGGGGCAAAGTA	AGGTGCATGGGTGCTAGCTTCCCATGACACTGAGGATGCCCAGATGGTTCACTCCCTCACGGCAGCATCCTCTGTATTTCAGGGCATGAACTACCTGGAAGATCGGCGTTTGGTGCACCGTGACTTGGCAGCCAGGAATGTACTGGTGAAGACACCACAGCATGTCAAGATCACAGATTTTGGGCTGGCCAAACTGCTTGGTGCTGAAGAGAAAGAATATCATGCCGAGGGGGGCAAAGTA	AGGTGCATGGGTGCTAGCTTCCCATGACACTGAGGATGCCCAGATGGTTCACTCCCTCACGGCAGCATCCTCTGTATTTCAGGGCATGAACTACCTGGAAGATCGGCGTTTGGTGCACCG	GACTTGGCAGCCAGGAATGTACTGGTGAAGACACCACAGCATGTCAAGATCACAGATTTTGGGCTGGCCAAACTGCTTGGTGCTGAAGAGAAAGAATATCATGCCGAGGGGGGCAAAGTA	T	T	103	106	CGG	+	CAGGGCATGAACTACCTGGAAGATCGGCGT	GCATGAACTACCTGGAAGAT	TGCCAAGTCACGGTGCACCAAACGCCGATC	30	TTCCAGGTAGTTCAT	15	TGCCAAGTCACGGTGCACCAAACGCCGATCTTCCAGGTAGTTCAT	20	9	False	False	57.0	0.4	0.6	0	16.394442162	14.6466401908553	3.0	TTCCTGGCTGCCAAGTCACGGTGCACCAAACGCCGATCTTCCAGGTAGTTCATGCCCTGA	TTCCTGGCTGCCAAGTCACGGTGCACCAAACGCCGATCTTCCAGGTAGTTCATGCCCTGA	reverse-complement	No Error	False
1955	Egfr	16854343	16854343	T	T	SNP	AACR-H0002124-M01-V01	11	16854223	16854463	AGGTGCATGGGTGCTAGCTTCCCATGACACTGAGGATGCCCAGATGGTTCACTCCCTCACGGCAGCATCCTCTGTATTTCAGGGCATGAACTACCTGGAAGATCGGCGTTTGGTGCACCGTGACTTGGCAGCCAGGAATGTACTGGTGAAGACACCACAGCATGTCAAGATCACAGATTTTGGGCTGGCCAAACTGCTTGGTGCTGAAGAGAAAGAATATCATGCCGAGGGGGGCAAAGTA	AGGTGCATGGGTGCTAGCTTCCCATGACACTGAGGATGCCCAGATGGTTCACTCCCTCACGGCAGCATCCTCTGTATTTCAGGGCATGAACTACCTGGAAGATCGGCGTTTGGTGCACCGTGACTTGGCAGCCAGGAATGTACTGGTGAAGACACCACAGCATGTCAAGATCACAGATTTTGGGCTGGCCAAACTGCTTGGTGCTGAAGAGAAAGAATATCATGCCGAGGGGGGCAAAGTA	AGGTGCATGGGTGCTAGCTTCCCATGACACTGAGGATGCCCAGATGGTTCACTCCCTCACGGCAGCATCCTCTGTATTTCAGGGCATGAACTACCTGGAAGATCGGCGTTTGGTGCACCG	GACTTGGCAGCCAGGAATGTACTGGTGAAGACACCACAGCATGTCAAGATCACAGATTTTGGGCTGGCCAAACTGCTTGGTGCTGAAGAGAAAGAATATCATGCCGAGGGGGGCAAAGTA	T	T	120	123	TGA	+	GGAAGATCGGCGTTTGGTGCACCGTGACTT	GATCGGCGTTTGGTGCACCG	CACGG	5	TGCACCAA	8	CACGGTGCACCAA	3	1	True	False	71.0	0.5	0.8	0	21.738559158	14.457294117407589	4.0	GTGTCTTCACCAGTACATTCCTGGCTGCCAAGTCACGGTGCACCAAACGCCGATCTTCCA	GTGTCTTCACCAGTACATTCCTGGCTGCCAAGTCACGGTGCACCAAACGCCGATCTTCCA	reverse-complement	No Error	False
1955	Egfr	16854343	16854343	T	T	SNP	AACR-H0002124-M01-V01	11	16854223	16854463	AGGTGCATGGGTGCTAGCTTCCCATGACACTGAGGATGCCCAGATGGTTCACTCCCTCACGGCAGCATCCTCTGTATTTCAGGGCATGAACTACCTGGAAGATCGGCGTTTGGTGCACCGTGACTTGGCAGCCAGGAATGTACTGGTGAAGACACCACAGCATGTCAAGATCACAGATTTTGGGCTGGCCAAACTGCTTGGTGCTGAAGAGAAAGAATATCATGCCGAGGGGGGCAAAGTA	AGGTGCATGGGTGCTAGCTTCCCATGACACTGAGGATGCCCAGATGGTTCACTCCCTCACGGCAGCATCCTCTGTATTTCAGGGCATGAACTACCTGGAAGATCGGCGTTTGGTGCACCGTGACTTGGCAGCCAGGAATGTACTGGTGAAGACACCACAGCATGTCAAGATCACAGATTTTGGGCTGGCCAAACTGCTTGGTGCTGAAGAGAAAGAATATCATGCCGAGGGGGGCAAAGTA	AGGTGCATGGGTGCTAGCTTCCCATGACACTGAGGATGCCCAGATGGTTCACTCCCTCACGGCAGCATCCTCTGTATTTCAGGGCATGAACTACCTGGAAGATCGGCGTTTGGTGCACCG	GACTTGGCAGCCAGGAATGTACTGGTGAAGACACCACAGCATGTCAAGATCACAGATTTTGGGCTGGCCAAACTGCTTGGTGCTGAAGAGAAAGAATATCATGCCGAGGGGGGCAAAGTA	T	T	120	123	TGA	+	GGAAGATCGGCGTTTGGTGCACCGTGACTT	GATCGGCGTTTGGTGCACCG	CACGG	5	TGCACCAAAC	10	CACGGTGCACCAAAC	3	1	True	False	71.0	0.5	0.8	0	21.950187958	14.457294117407589	5.0	GTGTCTTCACCAGTACATTCCTGGCTGCCAAGTCACGGTGCACCAAACGCCGATCTTCCA	GTGTCTTCACCAGTACATTCCTGGCTGCCAAGTCACGGTGCACCAAACGCCGATCTTCCA	reverse-complement	No Error	False
1956	Myh9	77651538	77651538	G	A	SNP	AACR-H0002125-M01-V01	15	77651418	77651658	GTTCACCTCCAGGCGGAGCTTGGCATCCTCCGTGGCCTGCAGCTCATCCTCCAGCTCCTCCAGCTGGGTCTTCATCTCCTCCACCTGCTGCTCCAAGGCCCGCTTGGACTTCTCCAGCTCGTGGACCTAGCAGAGTTAGTTGCACATTAGTTACACACTCAGACAGCTAGGGGGCCTGAGCTTAGATCACACCCCCAGGCTCCCCTGAACCAGGGCGAGAGCCCGGCACTCACACTCTTGC	GTTCACCTCCAGGCGGAGCTTGGCATCCTCCGTGGCCTGCAGCTCATCCTCCAGCTCCTCCAGCTGGGTCTTCATCTCCTCCACCTGCTGCTCCAAGGCCCGCTTGGACTTCTCCAGCTCATGGACCTAGCAGAGTTAGTTGCACATTAGTTACACACTCAGACAGCTAGGGGGCCTGAGCTTAGATCACACCCCCAGGCTCCCCTGAACCAGGGCGAGAGCCCGGCACTCACACTCTTGC	GTTCACCTCCAGGCGGAGCTTGGCATCCTCCGTGGCCTGCAGCTCATCCTCCAGCTCCTCCAGCTGGGTCTTCATCTCCTCCACCTGCTGCTCCAAGGCCCGCTTGGACTTCTCCAGCTC	TGGACCTAGCAGAGTTAGTTGCACATTAGTTACACACTCAGACAGCTAGGGGGCCTGAGCTTAGATCACACCCCCAGGCTCCCCTGAACCAGGGCGAGAGCCCGGCACTCACACTCTTGC	G	A	115	118	AGC	+	TCCAAGGCCCGCTTGGACTTCTCCAGCTCG	GGGCCCGCTTGGACTTCTCC	GGTCCATGAGCTGGA	15	GAAGTCCAAGCGGGC	15	GGTCCATGAGCTGGAGAAGTCCAAGCGGGC	8	6	False	False	48.0	0.6666666666666666	0.6	0	17.747791032666665	24.69936673763607	1.0	CTAATGTGCAACTAACTCTGCTAGGTCCACGAGCTGGAGAAGTCCAAGCGGGCCTTGGAG	CTAATGTGCAACTAACTCTGCTAGGTCCATGAGCTGGAGAAGTCCAAGCGGGCCTTGGAG	reverse-complement	No Error	False
1956	Myh9	77651538	77651538	G	A	SNP	AACR-H0002125-M01-V01	15	77651418	77651658	GTTCACCTCCAGGCGGAGCTTGGCATCCTCCGTGGCCTGCAGCTCATCCTCCAGCTCCTCCAGCTGGGTCTTCATCTCCTCCACCTGCTGCTCCAAGGCCCGCTTGGACTTCTCCAGCTCGTGGACCTAGCAGAGTTAGTTGCACATTAGTTACACACTCAGACAGCTAGGGGGCCTGAGCTTAGATCACACCCCCAGGCTCCCCTGAACCAGGGCGAGAGCCCGGCACTCACACTCTTGC	GTTCACCTCCAGGCGGAGCTTGGCATCCTCCGTGGCCTGCAGCTCATCCTCCAGCTCCTCCAGCTGGGTCTTCATCTCCTCCACCTGCTGCTCCAAGGCCCGCTTGGACTTCTCCAGCTCATGGACCTAGCAGAGTTAGTTGCACATTAGTTACACACTCAGACAGCTAGGGGGCCTGAGCTTAGATCACACCCCCAGGCTCCCCTGAACCAGGGCGAGAGCCCGGCACTCACACTCTTGC	GTTCACCTCCAGGCGGAGCTTGGCATCCTCCGTGGCCTGCAGCTCATCCTCCAGCTCCTCCAGCTGGGTCTTCATCTCCTCCACCTGCTGCTCCAAGGCCCGCTTGGACTTCTCCAGCTC	TGGACCTAGCAGAGTTAGTTGCACATTAGTTACACACTCAGACAGCTAGGGGGCCTGAGCTTAGATCACACCCCCAGGCTCCCCTGAACCAGGGCGAGAGCCCGGCACTCACACTCTTGC	G	A	122	125	GGA	+	CCCGCTTGGACTTCTCCAGCTCGTGGACCT	GTTGGACTTCTCCAGCTCGT	TAGGTCCATG	10	AGCTGGAGAA	10	TAGGTCCATGAGCTGGAGAA	1	8	False	True	55.0	0.5	0.5	0	19.330948075	20.06287623385374	2.0	TGTGTAACTAATGTGCAACTAACTCTGCTAGGTCCACGAGCTGGAGAAGTCCAAGCGGGC	TGTGTAACTAATGTGCAACTAACTCTGCTAGGTCCATGAGCTGGAGAAGTCCAAGCGGGC	reverse-complement	No Error	False
1956	Myh9	77651538	77651538	G	A	SNP	AACR-H0002125-M01-V01	15	77651418	77651658	GTTCACCTCCAGGCGGAGCTTGGCATCCTCCGTGGCCTGCAGCTCATCCTCCAGCTCCTCCAGCTGGGTCTTCATCTCCTCCACCTGCTGCTCCAAGGCCCGCTTGGACTTCTCCAGCTCGTGGACCTAGCAGAGTTAGTTGCACATTAGTTACACACTCAGACAGCTAGGGGGCCTGAGCTTAGATCACACCCCCAGGCTCCCCTGAACCAGGGCGAGAGCCCGGCACTCACACTCTTGC	GTTCACCTCCAGGCGGAGCTTGGCATCCTCCGTGGCCTGCAGCTCATCCTCCAGCTCCTCCAGCTGGGTCTTCATCTCCTCCACCTGCTGCTCCAAGGCCCGCTTGGACTTCTCCAGCTCATGGACCTAGCAGAGTTAGTTGCACATTAGTTACACACTCAGACAGCTAGGGGGCCTGAGCTTAGATCACACCCCCAGGCTCCCCTGAACCAGGGCGAGAGCCCGGCACTCACACTCTTGC	GTTCACCTCCAGGCGGAGCTTGGCATCCTCCGTGGCCTGCAGCTCATCCTCCAGCTCCTCCAGCTGGGTCTTCATCTCCTCCACCTGCTGCTCCAAGGCCCGCTTGGACTTCTCCAGCTC	TGGACCTAGCAGAGTTAGTTGCACATTAGTTACACACTCAGACAGCTAGGGGGCCTGAGCTTAGATCACACCCCCAGGCTCCCCTGAACCAGGGCGAGAGCCCGGCACTCACACTCTTGC	G	A	121	118	CGA	-	GTGCAACTAACTCTGCTAGGTCCACGAGCT	GACTAACTCTGCTAGGTCCA	CATGG	5	ACCTAGCAGA	10	CATGGACCTAGCAGA	3	1	True	False	62.0	0.5	0.6	0	19.385811226	17.81603217311886	3.0	GCTGCTCCAAGGCCCGCTTGGACTTCTCCAGCTCGTGGACCTAGCAGAGTTAGTTGCACA	GCTGCTCCAAGGCCCGCTTGGACTTCTCCAGCTCATGGACCTAGCAGAGTTAGTTGCACA	reverse-complement	No Error	False
1956	Myh9	77651538	77651538	G	A	SNP	AACR-H0002125-M01-V01	15	77651418	77651658	GTTCACCTCCAGGCGGAGCTTGGCATCCTCCGTGGCCTGCAGCTCATCCTCCAGCTCCTCCAGCTGGGTCTTCATCTCCTCCACCTGCTGCTCCAAGGCCCGCTTGGACTTCTCCAGCTCGTGGACCTAGCAGAGTTAGTTGCACATTAGTTACACACTCAGACAGCTAGGGGGCCTGAGCTTAGATCACACCCCCAGGCTCCCCTGAACCAGGGCGAGAGCCCGGCACTCACACTCTTGC	GTTCACCTCCAGGCGGAGCTTGGCATCCTCCGTGGCCTGCAGCTCATCCTCCAGCTCCTCCAGCTGGGTCTTCATCTCCTCCACCTGCTGCTCCAAGGCCCGCTTGGACTTCTCCAGCTCATGGACCTAGCAGAGTTAGTTGCACATTAGTTACACACTCAGACAGCTAGGGGGCCTGAGCTTAGATCACACCCCCAGGCTCCCCTGAACCAGGGCGAGAGCCCGGCACTCACACTCTTGC	GTTCACCTCCAGGCGGAGCTTGGCATCCTCCGTGGCCTGCAGCTCATCCTCCAGCTCCTCCAGCTGGGTCTTCATCTCCTCCACCTGCTGCTCCAAGGCCCGCTTGGACTTCTCCAGCTC	TGGACCTAGCAGAGTTAGTTGCACATTAGTTACACACTCAGACAGCTAGGGGGCCTGAGCTTAGATCACACCCCCAGGCTCCCCTGAACCAGGGCGAGAGCCCGGCACTCACACTCTTGC	G	A	121	118	CGA	-	GTGCAACTAACTCTGCTAGGTCCACGAGCT	GACTAACTCTGCTAGGTCCA	CATGG	5	ACCTAGCA	8	CATGGACCTAGCA	3	1	True	False	62.0	0.5	0.6	0	19.174182426	17.81603217311886	4.0	GCTGCTCCAAGGCCCGCTTGGACTTCTCCAGCTCGTGGACCTAGCAGAGTTAGTTGCACA	GCTGCTCCAAGGCCCGCTTGGACTTCTCCAGCTCATGGACCTAGCAGAGTTAGTTGCACA	reverse-complement	No Error	False
1956	Myh9	77651538	77651538	G	A	SNP	AACR-H0002125-M01-V01	15	77651418	77651658	GTTCACCTCCAGGCGGAGCTTGGCATCCTCCGTGGCCTGCAGCTCATCCTCCAGCTCCTCCAGCTGGGTCTTCATCTCCTCCACCTGCTGCTCCAAGGCCCGCTTGGACTTCTCCAGCTCGTGGACCTAGCAGAGTTAGTTGCACATTAGTTACACACTCAGACAGCTAGGGGGCCTGAGCTTAGATCACACCCCCAGGCTCCCCTGAACCAGGGCGAGAGCCCGGCACTCACACTCTTGC	GTTCACCTCCAGGCGGAGCTTGGCATCCTCCGTGGCCTGCAGCTCATCCTCCAGCTCCTCCAGCTGGGTCTTCATCTCCTCCACCTGCTGCTCCAAGGCCCGCTTGGACTTCTCCAGCTCATGGACCTAGCAGAGTTAGTTGCACATTAGTTACACACTCAGACAGCTAGGGGGCCTGAGCTTAGATCACACCCCCAGGCTCCCCTGAACCAGGGCGAGAGCCCGGCACTCACACTCTTGC	GTTCACCTCCAGGCGGAGCTTGGCATCCTCCGTGGCCTGCAGCTCATCCTCCAGCTCCTCCAGCTGGGTCTTCATCTCCTCCACCTGCTGCTCCAAGGCCCGCTTGGACTTCTCCAGCTC	TGGACCTAGCAGAGTTAGTTGCACATTAGTTACACACTCAGACAGCTAGGGGGCCTGAGCTTAGATCACACCCCCAGGCTCCCCTGAACCAGGGCGAGAGCCCGGCACTCACACTCTTGC	G	A	115	118	AGC	+	TCCAAGGCCCGCTTGGACTTCTCCAGCTCG	GGGCCCGCTTGGACTTCTCC	ATGAGCTGGA	10	GAAGTCCAAGCGGGC	15	ATGAGCTGGAGAAGTCCAAGCGGGC	8	1	False	False	48.0	0.6666666666666666	0.5	0	16.968831801666667	17.237202981792503	5.0	CTAATGTGCAACTAACTCTGCTAGGTCCACGAGCTGGAGAAGTCCAAGCGGGCCTTGGAG	CTAATGTGCAACTAACTCTGCTAGGTCCATGAGCTGGAGAAGTCCAAGCGGGCCTTGGAG	reverse-complement	No Error	False
1957	Arid1a	133480254	133480255	-	G	INS	AACR-H0002126-M01-V01	4	133480134	133480375	CGACGAGGAGGCAGAGGCGCTGGAGGAGGGAGGCGGCTTGGAGCCGGCGGCCGCCGCCGCGCCGGAGCCCGGAGTGCCACCTCTCGGGGAGCTCAGCGCGTAGGCCTGGGGAGGCGGGGGGTAGGCGCTGCGGTTGGGGTAGTAGGAGTTGTACTGGTGGTTGGGGAAGCCGTGGTCGTGCGAGTTCTGCTGGGGCCCGGCGTAGGGCTCCAAGCCCCCGCCGCCGCCGCTCTGCAGCGCTG	CGACGAGGAGGCAGAGGCGCTGGAGGAGGGAGGCGGCTTGGAGCCGGCGGCCGCCGCCGCGCCGGAGCCCGGAGTGCCACCTCTCGGGGAGCTCAGCGCGTAGGCCTGGGGAGGCGGGGGGGTAGGCGCTGCGGTTGGGGTAGTAGGAGTTGTACTGGTGGTTGGGGAAGCCGTGGTCGTGCGAGTTCTGCTGGGGCCCGGCGTAGGGCTCCAAGCCCCCGCCGCCGCCGCTCTGCAGCGCTG	CGACGAGGAGGCAGAGGCGCTGGAGGAGGGAGGCGGCTTGGAGCCGGCGGCCGCCGCCGCGCCGGAGCCCGGAGTGCCACCTCTCGGGGAGCTCAGCGCGTAGGCCTGGGGAGGCGGGGGG	TAGGCGCTGCGGTTGGGGTAGTAGGAGTTGTACTGGTGGTTGGGGAAGCCGTGGTCGTGCGAGTTCTGCTGGGGCCCGGCGTAGGGCTCCAAGCCCCCGCCGCCGCCGCTCTGCAGCGCTG		G	125	128	CGC	+	AGGCCTGGGGAGGCGGGGGGTAGGCGCTGC	GTGGGGAGGCGGGGGGTAGG	CAGCGCCTAC	10	ACCCCCCGCCTCCCC	15	CAGCGCCTACACCCCCCGCCTCCCC	0	9	False	True	39.0	0.8666666666666667	0.7	1	21.57904476166667	11.347244294063271	1.0	CCACCAGTACAACTCCTACTACCCCAACCGCAGCGCCTACCCCCCGCCTCCCCAGGCCTA	CCACCAGTACAACTCCTACTACCCCAACCGCAGCGCCTACCCCCCCGCCTCCCCAGGCCTA	reverse-complement	No Error	False
1957	Arid1a	133480254	133480255	-	G	INS	AACR-H0002126-M01-V01	4	133480134	133480375	CGACGAGGAGGCAGAGGCGCTGGAGGAGGGAGGCGGCTTGGAGCCGGCGGCCGCCGCCGCGCCGGAGCCCGGAGTGCCACCTCTCGGGGAGCTCAGCGCGTAGGCCTGGGGAGGCGGGGGGTAGGCGCTGCGGTTGGGGTAGTAGGAGTTGTACTGGTGGTTGGGGAAGCCGTGGTCGTGCGAGTTCTGCTGGGGCCCGGCGTAGGGCTCCAAGCCCCCGCCGCCGCCGCTCTGCAGCGCTG	CGACGAGGAGGCAGAGGCGCTGGAGGAGGGAGGCGGCTTGGAGCCGGCGGCCGCCGCCGCGCCGGAGCCCGGAGTGCCACCTCTCGGGGAGCTCAGCGCGTAGGCCTGGGGAGGCGGGGGGGTAGGCGCTGCGGTTGGGGTAGTAGGAGTTGTACTGGTGGTTGGGGAAGCCGTGGTCGTGCGAGTTCTGCTGGGGCCCGGCGTAGGGCTCCAAGCCCCCGCCGCCGCCGCTCTGCAGCGCTG	CGACGAGGAGGCAGAGGCGCTGGAGGAGGGAGGCGGCTTGGAGCCGGCGGCCGCCGCCGCGCCGGAGCCCGGAGTGCCACCTCTCGGGGAGCTCAGCGCGTAGGCCTGGGGAGGCGGGGGG	TAGGCGCTGCGGTTGGGGTAGTAGGAGTTGTACTGGTGGTTGGGGAAGCCGTGGTCGTGCGAGTTCTGCTGGGGCCCGGCGTAGGGCTCCAAGCCCCCGCCGCCGCCGCTCTGCAGCGCTG		G	125	128	CGC	+	AGGCCTGGGGAGGCGGGGGGTAGGCGCTGC	GTGGGGAGGCGGGGGGTAGG	CCTAC	5	ACCCCCCGCCTCCCC	15	CCTACACCCCCCGCCTCCCC	0	4	True	True	39.0	0.8666666666666667	0.6	1	22.385310360666665	10.582536072209123	2.0	CCACCAGTACAACTCCTACTACCCCAACCGCAGCGCCTACCCCCCGCCTCCCCAGGCCTA	CCACCAGTACAACTCCTACTACCCCAACCGCAGCGCCTACCCCCCCGCCTCCCCAGGCCTA	reverse-complement	No Error	False
1957	Arid1a	133480254	133480255	-	G	INS	AACR-H0002126-M01-V01	4	133480134	133480375	CGACGAGGAGGCAGAGGCGCTGGAGGAGGGAGGCGGCTTGGAGCCGGCGGCCGCCGCCGCGCCGGAGCCCGGAGTGCCACCTCTCGGGGAGCTCAGCGCGTAGGCCTGGGGAGGCGGGGGGTAGGCGCTGCGGTTGGGGTAGTAGGAGTTGTACTGGTGGTTGGGGAAGCCGTGGTCGTGCGAGTTCTGCTGGGGCCCGGCGTAGGGCTCCAAGCCCCCGCCGCCGCCGCTCTGCAGCGCTG	CGACGAGGAGGCAGAGGCGCTGGAGGAGGGAGGCGGCTTGGAGCCGGCGGCCGCCGCCGCGCCGGAGCCCGGAGTGCCACCTCTCGGGGAGCTCAGCGCGTAGGCCTGGGGAGGCGGGGGGGTAGGCGCTGCGGTTGGGGTAGTAGGAGTTGTACTGGTGGTTGGGGAAGCCGTGGTCGTGCGAGTTCTGCTGGGGCCCGGCGTAGGGCTCCAAGCCCCCGCCGCCGCCGCTCTGCAGCGCTG	CGACGAGGAGGCAGAGGCGCTGGAGGAGGGAGGCGGCTTGGAGCCGGCGGCCGCCGCCGCGCCGGAGCCCGGAGTGCCACCTCTCGGGGAGCTCAGCGCGTAGGCCTGGGGAGGCGGGGGG	TAGGCGCTGCGGTTGGGGTAGTAGGAGTTGTACTGGTGGTTGGGGAAGCCGTGGTCGTGCGAGTTCTGCTGGGGCCCGGCGTAGGGCTCCAAGCCCCCGCCGCCGCCGCTCTGCAGCGCTG		G	125	128	CGC	+	AGGCCTGGGGAGGCGGGGGGTAGGCGCTGC	GTGGGGAGGCGGGGGGTAGG	AACCGCAGCGCCTAC	15	ACCCCCCGCCTCCCC	15	AACCGCAGCGCCTACACCCCCCGCCTCCCC	0	14	False	True	39.0	0.8666666666666667	0.6666666666666666	1	21.516902284666667	10.570449247341925	3.0	CCACCAGTACAACTCCTACTACCCCAACCGCAGCGCCTACCCCCCGCCTCCCCAGGCCTA	CCACCAGTACAACTCCTACTACCCCAACCGCAGCGCCTACCCCCCCGCCTCCCCAGGCCTA	reverse-complement	No Error	False
1957	Arid1a	133480254	133480255	-	G	INS	AACR-H0002126-M01-V01	4	133480134	133480375	CGACGAGGAGGCAGAGGCGCTGGAGGAGGGAGGCGGCTTGGAGCCGGCGGCCGCCGCCGCGCCGGAGCCCGGAGTGCCACCTCTCGGGGAGCTCAGCGCGTAGGCCTGGGGAGGCGGGGGGTAGGCGCTGCGGTTGGGGTAGTAGGAGTTGTACTGGTGGTTGGGGAAGCCGTGGTCGTGCGAGTTCTGCTGGGGCCCGGCGTAGGGCTCCAAGCCCCCGCCGCCGCCGCTCTGCAGCGCTG	CGACGAGGAGGCAGAGGCGCTGGAGGAGGGAGGCGGCTTGGAGCCGGCGGCCGCCGCCGCGCCGGAGCCCGGAGTGCCACCTCTCGGGGAGCTCAGCGCGTAGGCCTGGGGAGGCGGGGGGGTAGGCGCTGCGGTTGGGGTAGTAGGAGTTGTACTGGTGGTTGGGGAAGCCGTGGTCGTGCGAGTTCTGCTGGGGCCCGGCGTAGGGCTCCAAGCCCCCGCCGCCGCCGCTCTGCAGCGCTG	CGACGAGGAGGCAGAGGCGCTGGAGGAGGGAGGCGGCTTGGAGCCGGCGGCCGCCGCCGCGCCGGAGCCCGGAGTGCCACCTCTCGGGGAGCTCAGCGCGTAGGCCTGGGGAGGCGGGGGG	TAGGCGCTGCGGTTGGGGTAGTAGGAGTTGTACTGGTGGTTGGGGAAGCCGTGGTCGTGCGAGTTCTGCTGGGGCCCGGCGTAGGGCTCCAAGCCCCCGCCGCCGCCGCTCTGCAGCGCTG		G	123	126	GGC	+	GTAGGCCTGGGGAGGCGGGGGGTAGGCGCT	GCCTGGGGAGGCGGGGGGTA	CTACC	5	CCCCCGCCTCCCCAG	15	CTACCCCCCCGCCTCCCCAG	1	3	True	True	33.0	0.8666666666666667	0.6	1	21.453670110666668	9.25615309005005	4.0	ACCAGTACAACTCCTACTACCCCAACCGCAGCGCCTACCCCCCGCCTCCCCAGGCCTACG	ACCAGTACAACTCCTACTACCCCAACCGCAGCGCCTACCCCCCCGCCTCCCCAGGCCTACG	reverse-complement	No Error	False
1957	Arid1a	133480254	133480255	-	G	INS	AACR-H0002126-M01-V01	4	133480134	133480375	CGACGAGGAGGCAGAGGCGCTGGAGGAGGGAGGCGGCTTGGAGCCGGCGGCCGCCGCCGCGCCGGAGCCCGGAGTGCCACCTCTCGGGGAGCTCAGCGCGTAGGCCTGGGGAGGCGGGGGGTAGGCGCTGCGGTTGGGGTAGTAGGAGTTGTACTGGTGGTTGGGGAAGCCGTGGTCGTGCGAGTTCTGCTGGGGCCCGGCGTAGGGCTCCAAGCCCCCGCCGCCGCCGCTCTGCAGCGCTG	CGACGAGGAGGCAGAGGCGCTGGAGGAGGGAGGCGGCTTGGAGCCGGCGGCCGCCGCCGCGCCGGAGCCCGGAGTGCCACCTCTCGGGGAGCTCAGCGCGTAGGCCTGGGGAGGCGGGGGGGTAGGCGCTGCGGTTGGGGTAGTAGGAGTTGTACTGGTGGTTGGGGAAGCCGTGGTCGTGCGAGTTCTGCTGGGGCCCGGCGTAGGGCTCCAAGCCCCCGCCGCCGCCGCTCTGCAGCGCTG	CGACGAGGAGGCAGAGGCGCTGGAGGAGGGAGGCGGCTTGGAGCCGGCGGCCGCCGCCGCGCCGGAGCCCGGAGTGCCACCTCTCGGGGAGCTCAGCGCGTAGGCCTGGGGAGGCGGGGGG	TAGGCGCTGCGGTTGGGGTAGTAGGAGTTGTACTGGTGGTTGGGGAAGCCGTGGTCGTGCGAGTTCTGCTGGGGCCCGGCGTAGGGCTCCAAGCCCCCGCCGCCGCCGCTCTGCAGCGCTG		G	125	128	CGC	+	AGGCCTGGGGAGGCGGGGGGTAGGCGCTGC	GTGGGGAGGCGGGGGGTAGG	CAGCGCCTAC	10	ACCCCCCGCCTCC	13	CAGCGCCTACACCCCCCGCCTCC	0	9	False	True	39.0	0.8461538461538461	0.7	1	21.187217327000003	9.126058995796608	5.0	CCACCAGTACAACTCCTACTACCCCAACCGCAGCGCCTACCCCCCGCCTCCCCAGGCCTA	CCACCAGTACAACTCCTACTACCCCAACCGCAGCGCCTACCCCCCCGCCTCCCCAGGCCTA	reverse-complement	No Error	False
1958	Ankrd24	81474581	81474581	T	T	SNP	AACR-H0002129-M01-V01	10	81474461	81474701	AGCCCAGTTGAGCATCACTGATGCACTGGGCCAGGATGCCACTCACTACGGAGCCCTGACTGGAGACAAACTCATCTTGCAGCTTCTACACGAGTCTGCACGGCGCTCTTCACCTCCCAGTGGTATGCAAGCCCTACCCTTGCTCTCCTAGGCAGTTTCTGGCCATCTCCTTATATGTTACTGATAGTTTCGAGGTACTCCAGTCTGCTGTCATGAACATTTTCATGCTTCTTAACTCAGG	AGCCCAGTTGAGCATCACTGATGCACTGGGCCAGGATGCCACTCACTACGGAGCCCTGACTGGAGACAAACTCATCTTGCAGCTTCTACACGAGTCTGCACGGCGCTCTTCACCTCCCAGTGGTATGCAAGCCCTACCCTTGCTCTCCTAGGCAGTTTCTGGCCATCTCCTTATATGTTACTGATAGTTTCGAGGTACTCCAGTCTGCTGTCATGAACATTTTCATGCTTCTTAACTCAGG	AGCCCAGTTGAGCATCACTGATGCACTGGGCCAGGATGCCACTCACTACGGAGCCCTGACTGGAGACAAACTCATCTTGCAGCTTCTACACGAGTCTGCACGGCGCTCTTCACCTCCCAG	GGTATGCAAGCCCTACCCTTGCTCTCCTAGGCAGTTTCTGGCCATCTCCTTATATGTTACTGATAGTTTCGAGGTACTCCAGTCTGCTGTCATGAACATTTTCATGCTTCTTAACTCAGG	T	T	121	124	GGT	+	GCACGGCGCTCTTCACCTCCCAGTGGTATG	GGCGCTCTTCACCTCCCAGT	CCACT	5	GGGAGGTGAAGAGCG	15	CCACTGGGAGGTGAAGAGCG	2	2	True	True	58.0	0.6666666666666666	0.6	0	23.763136062666664	18.334236105997185	1.0	ACTGCCTAGGAGAGCAAGGGTAGGGCTTGCATACCACTGGGAGGTGAAGAGCGCCGTGCA	ACTGCCTAGGAGAGCAAGGGTAGGGCTTGCATACCACTGGGAGGTGAAGAGCGCCGTGCA	reverse-complement	No Error	False
1958	Ankrd24	81474581	81474581	T	T	SNP	AACR-H0002129-M01-V01	10	81474461	81474701	AGCCCAGTTGAGCATCACTGATGCACTGGGCCAGGATGCCACTCACTACGGAGCCCTGACTGGAGACAAACTCATCTTGCAGCTTCTACACGAGTCTGCACGGCGCTCTTCACCTCCCAGTGGTATGCAAGCCCTACCCTTGCTCTCCTAGGCAGTTTCTGGCCATCTCCTTATATGTTACTGATAGTTTCGAGGTACTCCAGTCTGCTGTCATGAACATTTTCATGCTTCTTAACTCAGG	AGCCCAGTTGAGCATCACTGATGCACTGGGCCAGGATGCCACTCACTACGGAGCCCTGACTGGAGACAAACTCATCTTGCAGCTTCTACACGAGTCTGCACGGCGCTCTTCACCTCCCAGTGGTATGCAAGCCCTACCCTTGCTCTCCTAGGCAGTTTCTGGCCATCTCCTTATATGTTACTGATAGTTTCGAGGTACTCCAGTCTGCTGTCATGAACATTTTCATGCTTCTTAACTCAGG	AGCCCAGTTGAGCATCACTGATGCACTGGGCCAGGATGCCACTCACTACGGAGCCCTGACTGGAGACAAACTCATCTTGCAGCTTCTACACGAGTCTGCACGGCGCTCTTCACCTCCCAG	GGTATGCAAGCCCTACCCTTGCTCTCCTAGGCAGTTTCTGGCCATCTCCTTATATGTTACTGATAGTTTCGAGGTACTCCAGTCTGCTGTCATGAACATTTTCATGCTTCTTAACTCAGG	T	T	121	124	GGT	+	GCACGGCGCTCTTCACCTCCCAGTGGTATG	GGCGCTCTTCACCTCCCAGT	CCACT	5	GGGAGGTGAAGAG	13	CCACTGGGAGGTGAAGAG	2	2	True	True	58.0	0.6153846153846154	0.6	0	23.101010676	17.863221291049584	2.0	ACTGCCTAGGAGAGCAAGGGTAGGGCTTGCATACCACTGGGAGGTGAAGAGCGCCGTGCA	ACTGCCTAGGAGAGCAAGGGTAGGGCTTGCATACCACTGGGAGGTGAAGAGCGCCGTGCA	reverse-complement	No Error	False
1958	Ankrd24	81474581	81474581	T	T	SNP	AACR-H0002129-M01-V01	10	81474461	81474701	AGCCCAGTTGAGCATCACTGATGCACTGGGCCAGGATGCCACTCACTACGGAGCCCTGACTGGAGACAAACTCATCTTGCAGCTTCTACACGAGTCTGCACGGCGCTCTTCACCTCCCAGTGGTATGCAAGCCCTACCCTTGCTCTCCTAGGCAGTTTCTGGCCATCTCCTTATATGTTACTGATAGTTTCGAGGTACTCCAGTCTGCTGTCATGAACATTTTCATGCTTCTTAACTCAGG	AGCCCAGTTGAGCATCACTGATGCACTGGGCCAGGATGCCACTCACTACGGAGCCCTGACTGGAGACAAACTCATCTTGCAGCTTCTACACGAGTCTGCACGGCGCTCTTCACCTCCCAGTGGTATGCAAGCCCTACCCTTGCTCTCCTAGGCAGTTTCTGGCCATCTCCTTATATGTTACTGATAGTTTCGAGGTACTCCAGTCTGCTGTCATGAACATTTTCATGCTTCTTAACTCAGG	AGCCCAGTTGAGCATCACTGATGCACTGGGCCAGGATGCCACTCACTACGGAGCCCTGACTGGAGACAAACTCATCTTGCAGCTTCTACACGAGTCTGCACGGCGCTCTTCACCTCCCAG	GGTATGCAAGCCCTACCCTTGCTCTCCTAGGCAGTTTCTGGCCATCTCCTTATATGTTACTGATAGTTTCGAGGTACTCCAGTCTGCTGTCATGAACATTTTCATGCTTCTTAACTCAGG	T	T	100	103	CGG	+	TTGCAGCTTCTACACGAGTCTGCACGGCGC	GGCTTCTACACGAGTCTGCA	CACTGGGAGGTGAAGAGCGCCGTGC	25	AGACTCGTGTAGAAG	15	CACTGGGAGGTGAAGAGCGCCGTGCAGACTCGTGTAGAAG	23	1	False	False	58.0	0.4666666666666667	0.68	0	17.29189051946667	16.861220134829647	3.0	AGGGCTTGCATACCACTGGGAGGTGAAGAGCGCCGTGCAGACTCGTGTAGAAGCTGCAAG	AGGGCTTGCATACCACTGGGAGGTGAAGAGCGCCGTGCAGACTCGTGTAGAAGCTGCAAG	reverse-complement	No Error	False
1958	Ankrd24	81474581	81474581	T	T	SNP	AACR-H0002129-M01-V01	10	81474461	81474701	AGCCCAGTTGAGCATCACTGATGCACTGGGCCAGGATGCCACTCACTACGGAGCCCTGACTGGAGACAAACTCATCTTGCAGCTTCTACACGAGTCTGCACGGCGCTCTTCACCTCCCAGTGGTATGCAAGCCCTACCCTTGCTCTCCTAGGCAGTTTCTGGCCATCTCCTTATATGTTACTGATAGTTTCGAGGTACTCCAGTCTGCTGTCATGAACATTTTCATGCTTCTTAACTCAGG	AGCCCAGTTGAGCATCACTGATGCACTGGGCCAGGATGCCACTCACTACGGAGCCCTGACTGGAGACAAACTCATCTTGCAGCTTCTACACGAGTCTGCACGGCGCTCTTCACCTCCCAGTGGTATGCAAGCCCTACCCTTGCTCTCCTAGGCAGTTTCTGGCCATCTCCTTATATGTTACTGATAGTTTCGAGGTACTCCAGTCTGCTGTCATGAACATTTTCATGCTTCTTAACTCAGG	AGCCCAGTTGAGCATCACTGATGCACTGGGCCAGGATGCCACTCACTACGGAGCCCTGACTGGAGACAAACTCATCTTGCAGCTTCTACACGAGTCTGCACGGCGCTCTTCACCTCCCAG	GGTATGCAAGCCCTACCCTTGCTCTCCTAGGCAGTTTCTGGCCATCTCCTTATATGTTACTGATAGTTTCGAGGTACTCCAGTCTGCTGTCATGAACATTTTCATGCTTCTTAACTCAGG	T	T	100	103	CGG	+	TTGCAGCTTCTACACGAGTCTGCACGGCGC	GGCTTCTACACGAGTCTGCA	CACTGGGAGGTGAAGAGCGCCGTGC	25	AGACTCGTGTAGA	13	CACTGGGAGGTGAAGAGCGCCGTGCAGACTCGTGTAGA	23	1	False	False	58.0	0.4615384615384615	0.68	0	17.035212060800003	16.85073644430805	4.0	AGGGCTTGCATACCACTGGGAGGTGAAGAGCGCCGTGCAGACTCGTGTAGAAGCTGCAAG	AGGGCTTGCATACCACTGGGAGGTGAAGAGCGCCGTGCAGACTCGTGTAGAAGCTGCAAG	reverse-complement	No Error	False
1958	Ankrd24	81474581	81474581	T	T	SNP	AACR-H0002129-M01-V01	10	81474461	81474701	AGCCCAGTTGAGCATCACTGATGCACTGGGCCAGGATGCCACTCACTACGGAGCCCTGACTGGAGACAAACTCATCTTGCAGCTTCTACACGAGTCTGCACGGCGCTCTTCACCTCCCAGTGGTATGCAAGCCCTACCCTTGCTCTCCTAGGCAGTTTCTGGCCATCTCCTTATATGTTACTGATAGTTTCGAGGTACTCCAGTCTGCTGTCATGAACATTTTCATGCTTCTTAACTCAGG	AGCCCAGTTGAGCATCACTGATGCACTGGGCCAGGATGCCACTCACTACGGAGCCCTGACTGGAGACAAACTCATCTTGCAGCTTCTACACGAGTCTGCACGGCGCTCTTCACCTCCCAGTGGTATGCAAGCCCTACCCTTGCTCTCCTAGGCAGTTTCTGGCCATCTCCTTATATGTTACTGATAGTTTCGAGGTACTCCAGTCTGCTGTCATGAACATTTTCATGCTTCTTAACTCAGG	AGCCCAGTTGAGCATCACTGATGCACTGGGCCAGGATGCCACTCACTACGGAGCCCTGACTGGAGACAAACTCATCTTGCAGCTTCTACACGAGTCTGCACGGCGCTCTTCACCTCCCAG	GGTATGCAAGCCCTACCCTTGCTCTCCTAGGCAGTTTCTGGCCATCTCCTTATATGTTACTGATAGTTTCGAGGTACTCCAGTCTGCTGTCATGAACATTTTCATGCTTCTTAACTCAGG	T	T	121	124	GGT	+	GCACGGCGCTCTTCACCTCCCAGTGGTATG	GGCGCTCTTCACCTCCCAGT	CCACT	5	GGGAGGTGAA	10	CCACTGGGAGGTGAA	2	2	True	True	58.0	0.6	0.6	0	22.6484185	16.540639346730565	5.0	ACTGCCTAGGAGAGCAAGGGTAGGGCTTGCATACCACTGGGAGGTGAAGAGCGCCGTGCA	ACTGCCTAGGAGAGCAAGGGTAGGGCTTGCATACCACTGGGAGGTGAAGAGCGCCGTGCA	reverse-complement	No Error	False
1959	Egfr	16843060	16843074	AGTTAAGAGAAGCCA	-	DEL	AACR-H0002130-M01-V01	11	16842940	16843194	AGCTCACAAGGCAACATGTTACTGGCATGATTATTTCAAGTTAATGTCAGCCCTCTTCTTAATCTCAGGGTCTCTGGATCCCAGAAGGTGAGAAAGTAAAAATCCCGGTGGCCATCAAGGAGTTAAGAGAAGCCACATCTCCAAAAGCCAACAAAGAAATCCTTGACGTGAGTTTTCTTTTATGTCTCACTAACCACAATTTCATAAGGTCAATCTTGCTTCCTTAGTTCATGTTTTAATTTATTCTGGATGCAC	AGCTCACAAGGCAACATGTTACTGGCATGATTATTTCAAGTTAATGTCAGCCCTCTTCTTAATCTCAGGGTCTCTGGATCCCAGAAGGTGAGAAAGTAAAAATCCCGGTGGCCATCAAGGCATCTCCAAAAGCCAACAAAGAAATCCTTGACGTGAGTTTTCTTTTATGTCTCACTAACCACAATTTCATAAGGTCAATCTTGCTTCCTTAGTTCATGTTTTAATTTATTCTGGATGCAC	AGCTCACAAGGCAACATGTTACTGGCATGATTATTTCAAGTTAATGTCAGCCCTCTTCTTAATCTCAGGGTCTCTGGATCCCAGAAGGTGAGAAAGTAAAAATCCCGGTGGCCATCAAGG	CATCTCCAAAAGCCAACAAAGAAATCCTTGACGTGAGTTTTCTTTTATGTCTCACTAACCACAATTTCATAAGGTCAATCTTGCTTCCTTAGTTCATGTTTTAATTTATTCTGGATGCAC	AGTTAAGAGAAGCCA		117	120	AGG	+	AAGTAAAAATCCCGGTGGCCATCAAGGAGT	GAAAATCCCGGTGGCCATCA	GATGCCTTGA	10	TGGCCACC	8	GATGCCTTGATGGCCACC	6	4	False	False	53.0	0.75	0.5	15	10.514850255	3.823117076543809	1.0	GTTGGCTTTTGGAGATGTGGCTTCTCTTAACTCCTTGATGGCCACCGGGATTTTTACTTT	GTTGGCTTTTGGAGATGCCTTGATGGCCACCGGGATTTTTACTTT	reverse-complement	No Error	False
1959	Egfr	16843060	16843074	AGTTAAGAGAAGCCA	-	DEL	AACR-H0002130-M01-V01	11	16842940	16843194	AGCTCACAAGGCAACATGTTACTGGCATGATTATTTCAAGTTAATGTCAGCCCTCTTCTTAATCTCAGGGTCTCTGGATCCCAGAAGGTGAGAAAGTAAAAATCCCGGTGGCCATCAAGGAGTTAAGAGAAGCCACATCTCCAAAAGCCAACAAAGAAATCCTTGACGTGAGTTTTCTTTTATGTCTCACTAACCACAATTTCATAAGGTCAATCTTGCTTCCTTAGTTCATGTTTTAATTTATTCTGGATGCAC	AGCTCACAAGGCAACATGTTACTGGCATGATTATTTCAAGTTAATGTCAGCCCTCTTCTTAATCTCAGGGTCTCTGGATCCCAGAAGGTGAGAAAGTAAAAATCCCGGTGGCCATCAAGGCATCTCCAAAAGCCAACAAAGAAATCCTTGACGTGAGTTTTCTTTTATGTCTCACTAACCACAATTTCATAAGGTCAATCTTGCTTCCTTAGTTCATGTTTTAATTTATTCTGGATGCAC	AGCTCACAAGGCAACATGTTACTGGCATGATTATTTCAAGTTAATGTCAGCCCTCTTCTTAATCTCAGGGTCTCTGGATCCCAGAAGGTGAGAAAGTAAAAATCCCGGTGGCCATCAAGG	CATCTCCAAAAGCCAACAAAGAAATCCTTGACGTGAGTTTTCTTTTATGTCTCACTAACCACAATTTCATAAGGTCAATCTTGCTTCCTTAGTTCATGTTTTAATTTATTCTGGATGCAC	AGTTAAGAGAAGCCA		117	120	AGG	+	AAGTAAAAATCCCGGTGGCCATCAAGGAGT	GAAAATCCCGGTGGCCATCA	GATGCCTTGA	10	TGGCCACCGG	10	GATGCCTTGATGGCCACCGG	6	4	False	False	53.0	0.8	0.5	15	11.165713227	3.823117076543809	2.0	GTTGGCTTTTGGAGATGTGGCTTCTCTTAACTCCTTGATGGCCACCGGGATTTTTACTTT	GTTGGCTTTTGGAGATGCCTTGATGGCCACCGGGATTTTTACTTT	reverse-complement	No Error	False
1959	Egfr	16843060	16843074	AGTTAAGAGAAGCCA	-	DEL	AACR-H0002130-M01-V01	11	16842940	16843194	AGCTCACAAGGCAACATGTTACTGGCATGATTATTTCAAGTTAATGTCAGCCCTCTTCTTAATCTCAGGGTCTCTGGATCCCAGAAGGTGAGAAAGTAAAAATCCCGGTGGCCATCAAGGAGTTAAGAGAAGCCACATCTCCAAAAGCCAACAAAGAAATCCTTGACGTGAGTTTTCTTTTATGTCTCACTAACCACAATTTCATAAGGTCAATCTTGCTTCCTTAGTTCATGTTTTAATTTATTCTGGATGCAC	AGCTCACAAGGCAACATGTTACTGGCATGATTATTTCAAGTTAATGTCAGCCCTCTTCTTAATCTCAGGGTCTCTGGATCCCAGAAGGTGAGAAAGTAAAAATCCCGGTGGCCATCAAGGCATCTCCAAAAGCCAACAAAGAAATCCTTGACGTGAGTTTTCTTTTATGTCTCACTAACCACAATTTCATAAGGTCAATCTTGCTTCCTTAGTTCATGTTTTAATTTATTCTGGATGCAC	AGCTCACAAGGCAACATGTTACTGGCATGATTATTTCAAGTTAATGTCAGCCCTCTTCTTAATCTCAGGGTCTCTGGATCCCAGAAGGTGAGAAAGTAAAAATCCCGGTGGCCATCAAGG	CATCTCCAAAAGCCAACAAAGAAATCCTTGACGTGAGTTTTCTTTTATGTCTCACTAACCACAATTTCATAAGGTCAATCTTGCTTCCTTAGTTCATGTTTTAATTTATTCTGGATGCAC	AGTTAAGAGAAGCCA		117	120	AGG	+	AAGTAAAAATCCCGGTGGCCATCAAGGAGT	GAAAATCCCGGTGGCCATCA	GATGCCTTGA	10	TGGCCACCGGGAT	13	GATGCCTTGATGGCCACCGGGAT	6	4	False	False	53.0	0.6923076923076923	0.5	15	10.537113595	3.757317982439436	3.0	GTTGGCTTTTGGAGATGTGGCTTCTCTTAACTCCTTGATGGCCACCGGGATTTTTACTTT	GTTGGCTTTTGGAGATGCCTTGATGGCCACCGGGATTTTTACTTT	reverse-complement	No Error	False
1959	Egfr	16843060	16843074	AGTTAAGAGAAGCCA	-	DEL	AACR-H0002130-M01-V01	11	16842940	16843194	AGCTCACAAGGCAACATGTTACTGGCATGATTATTTCAAGTTAATGTCAGCCCTCTTCTTAATCTCAGGGTCTCTGGATCCCAGAAGGTGAGAAAGTAAAAATCCCGGTGGCCATCAAGGAGTTAAGAGAAGCCACATCTCCAAAAGCCAACAAAGAAATCCTTGACGTGAGTTTTCTTTTATGTCTCACTAACCACAATTTCATAAGGTCAATCTTGCTTCCTTAGTTCATGTTTTAATTTATTCTGGATGCAC	AGCTCACAAGGCAACATGTTACTGGCATGATTATTTCAAGTTAATGTCAGCCCTCTTCTTAATCTCAGGGTCTCTGGATCCCAGAAGGTGAGAAAGTAAAAATCCCGGTGGCCATCAAGGCATCTCCAAAAGCCAACAAAGAAATCCTTGACGTGAGTTTTCTTTTATGTCTCACTAACCACAATTTCATAAGGTCAATCTTGCTTCCTTAGTTCATGTTTTAATTTATTCTGGATGCAC	AGCTCACAAGGCAACATGTTACTGGCATGATTATTTCAAGTTAATGTCAGCCCTCTTCTTAATCTCAGGGTCTCTGGATCCCAGAAGGTGAGAAAGTAAAAATCCCGGTGGCCATCAAGG	CATCTCCAAAAGCCAACAAAGAAATCCTTGACGTGAGTTTTCTTTTATGTCTCACTAACCACAATTTCATAAGGTCAATCTTGCTTCCTTAGTTCATGTTTTAATTTATTCTGGATGCAC	AGTTAAGAGAAGCCA		117	120	AGG	+	AAGTAAAAATCCCGGTGGCCATCAAGGAGT	GAAAATCCCGGTGGCCATCA	TTTCTTTGTTGGCTTTTGGAGATGCCTTGA	30	TGGCCACCGGGAT	13	TTTCTTTGTTGGCTTTTGGAGATGCCTTGATGGCCACCGGGAT	6	24	False	False	53.0	0.6923076923076923	0.4	15	10.498819114	3.594398560606366	4.0			reverse-complement	sensor too small; increase sensor size in parameters; or decrease before_proto_context	True
1959	Egfr	16843060	16843074	AGTTAAGAGAAGCCA	-	DEL	AACR-H0002130-M01-V01	11	16842940	16843194	AGCTCACAAGGCAACATGTTACTGGCATGATTATTTCAAGTTAATGTCAGCCCTCTTCTTAATCTCAGGGTCTCTGGATCCCAGAAGGTGAGAAAGTAAAAATCCCGGTGGCCATCAAGGAGTTAAGAGAAGCCACATCTCCAAAAGCCAACAAAGAAATCCTTGACGTGAGTTTTCTTTTATGTCTCACTAACCACAATTTCATAAGGTCAATCTTGCTTCCTTAGTTCATGTTTTAATTTATTCTGGATGCAC	AGCTCACAAGGCAACATGTTACTGGCATGATTATTTCAAGTTAATGTCAGCCCTCTTCTTAATCTCAGGGTCTCTGGATCCCAGAAGGTGAGAAAGTAAAAATCCCGGTGGCCATCAAGGCATCTCCAAAAGCCAACAAAGAAATCCTTGACGTGAGTTTTCTTTTATGTCTCACTAACCACAATTTCATAAGGTCAATCTTGCTTCCTTAGTTCATGTTTTAATTTATTCTGGATGCAC	AGCTCACAAGGCAACATGTTACTGGCATGATTATTTCAAGTTAATGTCAGCCCTCTTCTTAATCTCAGGGTCTCTGGATCCCAGAAGGTGAGAAAGTAAAAATCCCGGTGGCCATCAAGG	CATCTCCAAAAGCCAACAAAGAAATCCTTGACGTGAGTTTTCTTTTATGTCTCACTAACCACAATTTCATAAGGTCAATCTTGCTTCCTTAGTTCATGTTTTAATTTATTCTGGATGCAC	AGTTAAGAGAAGCCA		117	120	AGG	+	AAGTAAAAATCCCGGTGGCCATCAAGGAGT	GAAAATCCCGGTGGCCATCA	TTTCTTTGTTGGCTTTTGGAGATGCCTTGA	30	TGGCCACC	8	TTTCTTTGTTGGCTTTTGGAGATGCCTTGATGGCCACC	6	24	False	False	53.0	0.75	0.4	15	10.476555774	3.586346756641352	5.0			reverse-complement	sensor too small; increase sensor size in parameters; or decrease before_proto_context	True
1960	Met	17549172	17549172	G	A	SNP	AACR-H0002131-M01-V01	6	17549052	17549292	GCTATGACGCAAGAGTACACACTCCTCATTTGGATAGGCTTGTAAGTGCCCGAAGTGTAAGTCCAACTACAGAGATGGTTTCAAATGAGTCTGTAGACTACAGAGCTACTTTTCCAGAAGGTATAATTCAGTTTACTATCCTGAGAAATATCTATACATAGACCTCTGTGAGCTGTGGCATTGTTCTTGCTTTTTGCTTTTTGTCCTGATATTTTTATACAAGTAGGAAAAAAAAAGGTGT	GCTATGACGCAAGAGTACACACTCCTCATTTGGATAGGCTTGTAAGTGCCCGAAGTGTAAGTCCAACTACAGAGATGGTTTCAAATGAGTCTGTAGACTACAGAGCTACTTTTCCAGAAGATATAATTCAGTTTACTATCCTGAGAAATATCTATACATAGACCTCTGTGAGCTGTGGCATTGTTCTTGCTTTTTGCTTTTTGTCCTGATATTTTTATACAAGTAGGAAAAAAAAAGGTGT	GCTATGACGCAAGAGTACACACTCCTCATTTGGATAGGCTTGTAAGTGCCCGAAGTGTAAGTCCAACTACAGAGATGGTTTCAAATGAGTCTGTAGACTACAGAGCTACTTTTCCAGAAG	TATAATTCAGTTTACTATCCTGAGAAATATCTATACATAGACCTCTGTGAGCTGTGGCATTGTTCTTGCTTTTTGCTTTTTGTCCTGATATTTTTATACAAGTAGGAAAAAAAAAGGTGT	G	A	137	134	AGT	-	CTATGTATAGATATTTCTCAGGATAGTAAA	GTATAGATATTTCTCAGGAT	AGAAGATATAATTCAGTTTACTATC	25	CTGAGAAATATCTAT	15	AGAAGATATAATTCAGTTTACTATCCTGAGAAATATCTAT	19	5	False	False	51.0	0.2666666666666666	0.24	0	11.998718165066666	17.297144886733328	1.0	GAGCTACTTTTCCAGAAGGTATAATTCAGTTTACTATCCTGAGAAATATCTATACATAGA	GAGCTACTTTTCCAGAAGATATAATTCAGTTTACTATCCTGAGAAATATCTATACATAGA	reverse-complement	No Error	False
1960	Met	17549172	17549172	G	A	SNP	AACR-H0002131-M01-V01	6	17549052	17549292	GCTATGACGCAAGAGTACACACTCCTCATTTGGATAGGCTTGTAAGTGCCCGAAGTGTAAGTCCAACTACAGAGATGGTTTCAAATGAGTCTGTAGACTACAGAGCTACTTTTCCAGAAGGTATAATTCAGTTTACTATCCTGAGAAATATCTATACATAGACCTCTGTGAGCTGTGGCATTGTTCTTGCTTTTTGCTTTTTGTCCTGATATTTTTATACAAGTAGGAAAAAAAAAGGTGT	GCTATGACGCAAGAGTACACACTCCTCATTTGGATAGGCTTGTAAGTGCCCGAAGTGTAAGTCCAACTACAGAGATGGTTTCAAATGAGTCTGTAGACTACAGAGCTACTTTTCCAGAAGATATAATTCAGTTTACTATCCTGAGAAATATCTATACATAGACCTCTGTGAGCTGTGGCATTGTTCTTGCTTTTTGCTTTTTGTCCTGATATTTTTATACAAGTAGGAAAAAAAAAGGTGT	GCTATGACGCAAGAGTACACACTCCTCATTTGGATAGGCTTGTAAGTGCCCGAAGTGTAAGTCCAACTACAGAGATGGTTTCAAATGAGTCTGTAGACTACAGAGCTACTTTTCCAGAAG	TATAATTCAGTTTACTATCCTGAGAAATATCTATACATAGACCTCTGTGAGCTGTGGCATTGTTCTTGCTTTTTGCTTTTTGTCCTGATATTTTTATACAAGTAGGAAAAAAAAAGGTGT	G	A	137	134	AGT	-	CTATGTATAGATATTTCTCAGGATAGTAAA	GTATAGATATTTCTCAGGAT	AGAAGATATAATTCAGTTTACTATC	25	CTGAGAAATATCT	13	AGAAGATATAATTCAGTTTACTATCCTGAGAAATATCT	19	5	False	False	51.0	0.3076923076923077	0.24	0	12.1474866344	16.963269445801995	2.0	GAGCTACTTTTCCAGAAGGTATAATTCAGTTTACTATCCTGAGAAATATCTATACATAGA	GAGCTACTTTTCCAGAAGATATAATTCAGTTTACTATCCTGAGAAATATCTATACATAGA	reverse-complement	No Error	False
1960	Met	17549172	17549172	G	A	SNP	AACR-H0002131-M01-V01	6	17549052	17549292	GCTATGACGCAAGAGTACACACTCCTCATTTGGATAGGCTTGTAAGTGCCCGAAGTGTAAGTCCAACTACAGAGATGGTTTCAAATGAGTCTGTAGACTACAGAGCTACTTTTCCAGAAGGTATAATTCAGTTTACTATCCTGAGAAATATCTATACATAGACCTCTGTGAGCTGTGGCATTGTTCTTGCTTTTTGCTTTTTGTCCTGATATTTTTATACAAGTAGGAAAAAAAAAGGTGT	GCTATGACGCAAGAGTACACACTCCTCATTTGGATAGGCTTGTAAGTGCCCGAAGTGTAAGTCCAACTACAGAGATGGTTTCAAATGAGTCTGTAGACTACAGAGCTACTTTTCCAGAAGATATAATTCAGTTTACTATCCTGAGAAATATCTATACATAGACCTCTGTGAGCTGTGGCATTGTTCTTGCTTTTTGCTTTTTGTCCTGATATTTTTATACAAGTAGGAAAAAAAAAGGTGT	GCTATGACGCAAGAGTACACACTCCTCATTTGGATAGGCTTGTAAGTGCCCGAAGTGTAAGTCCAACTACAGAGATGGTTTCAAATGAGTCTGTAGACTACAGAGCTACTTTTCCAGAAG	TATAATTCAGTTTACTATCCTGAGAAATATCTATACATAGACCTCTGTGAGCTGTGGCATTGTTCTTGCTTTTTGCTTTTTGTCCTGATATTTTTATACAAGTAGGAAAAAAAAAGGTGT	G	A	137	134	AGT	-	CTATGTATAGATATTTCTCAGGATAGTAAA	GTATAGATATTTCTCAGGAT	AGAAGATATAATTCAGTTTACTATC	25	CTGAGAAA	8	AGAAGATATAATTCAGTTTACTATCCTGAGAAA	19	5	False	False	51.0	0.375	0.24	0	12.2096914044	16.638084141510724	3.0	GAGCTACTTTTCCAGAAGGTATAATTCAGTTTACTATCCTGAGAAATATCTATACATAGA	GAGCTACTTTTCCAGAAGATATAATTCAGTTTACTATCCTGAGAAATATCTATACATAGA	reverse-complement	No Error	False
1960	Met	17549172	17549172	G	A	SNP	AACR-H0002131-M01-V01	6	17549052	17549292	GCTATGACGCAAGAGTACACACTCCTCATTTGGATAGGCTTGTAAGTGCCCGAAGTGTAAGTCCAACTACAGAGATGGTTTCAAATGAGTCTGTAGACTACAGAGCTACTTTTCCAGAAGGTATAATTCAGTTTACTATCCTGAGAAATATCTATACATAGACCTCTGTGAGCTGTGGCATTGTTCTTGCTTTTTGCTTTTTGTCCTGATATTTTTATACAAGTAGGAAAAAAAAAGGTGT	GCTATGACGCAAGAGTACACACTCCTCATTTGGATAGGCTTGTAAGTGCCCGAAGTGTAAGTCCAACTACAGAGATGGTTTCAAATGAGTCTGTAGACTACAGAGCTACTTTTCCAGAAGATATAATTCAGTTTACTATCCTGAGAAATATCTATACATAGACCTCTGTGAGCTGTGGCATTGTTCTTGCTTTTTGCTTTTTGTCCTGATATTTTTATACAAGTAGGAAAAAAAAAGGTGT	GCTATGACGCAAGAGTACACACTCCTCATTTGGATAGGCTTGTAAGTGCCCGAAGTGTAAGTCCAACTACAGAGATGGTTTCAAATGAGTCTGTAGACTACAGAGCTACTTTTCCAGAAG	TATAATTCAGTTTACTATCCTGAGAAATATCTATACATAGACCTCTGTGAGCTGTGGCATTGTTCTTGCTTTTTGCTTTTTGTCCTGATATTTTTATACAAGTAGGAAAAAAAAAGGTGT	G	A	137	134	AGT	-	CTATGTATAGATATTTCTCAGGATAGTAAA	GTATAGATATTTCTCAGGAT	AGAAGATATAATTCAGTTTACTATC	25	CTGAGAAATA	10	AGAAGATATAATTCAGTTTACTATCCTGAGAAATA	19	5	False	False	51.0	0.3	0.24	0	11.762468946400002	16.634199870536936	4.0	GAGCTACTTTTCCAGAAGGTATAATTCAGTTTACTATCCTGAGAAATATCTATACATAGA	GAGCTACTTTTCCAGAAGATATAATTCAGTTTACTATCCTGAGAAATATCTATACATAGA	reverse-complement	No Error	False
1960	Met	17549172	17549172	G	A	SNP	AACR-H0002131-M01-V01	6	17549052	17549292	GCTATGACGCAAGAGTACACACTCCTCATTTGGATAGGCTTGTAAGTGCCCGAAGTGTAAGTCCAACTACAGAGATGGTTTCAAATGAGTCTGTAGACTACAGAGCTACTTTTCCAGAAGGTATAATTCAGTTTACTATCCTGAGAAATATCTATACATAGACCTCTGTGAGCTGTGGCATTGTTCTTGCTTTTTGCTTTTTGTCCTGATATTTTTATACAAGTAGGAAAAAAAAAGGTGT	GCTATGACGCAAGAGTACACACTCCTCATTTGGATAGGCTTGTAAGTGCCCGAAGTGTAAGTCCAACTACAGAGATGGTTTCAAATGAGTCTGTAGACTACAGAGCTACTTTTCCAGAAGATATAATTCAGTTTACTATCCTGAGAAATATCTATACATAGACCTCTGTGAGCTGTGGCATTGTTCTTGCTTTTTGCTTTTTGTCCTGATATTTTTATACAAGTAGGAAAAAAAAAGGTGT	GCTATGACGCAAGAGTACACACTCCTCATTTGGATAGGCTTGTAAGTGCCCGAAGTGTAAGTCCAACTACAGAGATGGTTTCAAATGAGTCTGTAGACTACAGAGCTACTTTTCCAGAAG	TATAATTCAGTTTACTATCCTGAGAAATATCTATACATAGACCTCTGTGAGCTGTGGCATTGTTCTTGCTTTTTGCTTTTTGTCCTGATATTTTTATACAAGTAGGAAAAAAAAAGGTGT	G	A	137	134	AGT	-	CTATGTATAGATATTTCTCAGGATAGTAAA	GTATAGATATTTCTCAGGAT	TTTCCAGAAGATATAATTCAGTTTACTATC	30	CTGAGAAATATCTAT	15	TTTCCAGAAGATATAATTCAGTTTACTATCCTGAGAAATATCTAT	19	10	False	False	51.0	0.2666666666666666	0.2666666666666666	0	12.315071456666663	15.743438745348367	5.0	GAGCTACTTTTCCAGAAGGTATAATTCAGTTTACTATCCTGAGAAATATCTATACATAGA	GAGCTACTTTTCCAGAAGATATAATTCAGTTTACTATCCTGAGAAATATCTATACATAGA	reverse-complement	No Error	False
1961	Brd3	27354042	27354043	-	G	INS	AACR-H0002132-M01-V01	2	27353922	27354163	ATCCACAGGCTGGTAGAAAGGCCAGGCAAACTGATGTTTCCAGAGTGTCTTCACCACTACATTCTGCATGTACTGCAGTTGGTTAGTCTTTCGCCCGGGCTTGCTGGGGTTGGAGACCTCAGGTGGGGGAGGGTTCACGGGGCCCGGGACTGCCGGGATCCCCGTGGGGGCAGCCGCTGTAGTGGACATCCTCTGGCAGCTTAGTCACTTGCTGTCACAGCAGCAGCTCAAAGAGGCGCTCC	ATCCACAGGCTGGTAGAAAGGCCAGGCAAACTGATGTTTCCAGAGTGTCTTCACCACTACATTCTGCATGTACTGCAGTTGGTTAGTCTTTCGCCCGGGCTTGCTGGGGTTGGAGACCTCAGGGTGGGGGAGGGTTCACGGGGCCCGGGACTGCCGGGATCCCCGTGGGGGCAGCCGCTGTAGTGGACATCCTCTGGCAGCTTAGTCACTTGCTGTCACAGCAGCAGCTCAAAGAGGCGCTCC	ATCCACAGGCTGGTAGAAAGGCCAGGCAAACTGATGTTTCCAGAGTGTCTTCACCACTACATTCTGCATGTACTGCAGTTGGTTAGTCTTTCGCCCGGGCTTGCTGGGGTTGGAGACCTCA	GGTGGGGGAGGGTTCACGGGGCCCGGGACTGCCGGGATCCCCGTGGGGGCAGCCGCTGTAGTGGACATCCTCTGGCAGCTTAGTCACTTGCTGTCACAGCAGCAGCTCAAAGAGGCGCTCC		G	119	116	AGG	-	GCCCCGTGAACCCTCCCCCACCTGAGGTCT	GGTGAACCCTCCCCCACCTG	TCAGG	5	GTGGGGGAGGGTT	13	TCAGGGTGGGGGAGGGTT	1	3	True	True	58.0	0.6923076923076923	0.6	1	23.329031166	28.71705101660145	1.0	AGTCTTTCGCCCGGGCTTGCTGGGGTTGGAGACCTCAGGTGGGGGAGGGTTCACGGGGCC	AGTCTTTCGCCCGGGCTTGCTGGGGTTGGAGACCTCAGGGTGGGGGAGGGTTCACGGGGCC	reverse-complement	No Error	False
1961	Brd3	27354042	27354043	-	G	INS	AACR-H0002132-M01-V01	2	27353922	27354163	ATCCACAGGCTGGTAGAAAGGCCAGGCAAACTGATGTTTCCAGAGTGTCTTCACCACTACATTCTGCATGTACTGCAGTTGGTTAGTCTTTCGCCCGGGCTTGCTGGGGTTGGAGACCTCAGGTGGGGGAGGGTTCACGGGGCCCGGGACTGCCGGGATCCCCGTGGGGGCAGCCGCTGTAGTGGACATCCTCTGGCAGCTTAGTCACTTGCTGTCACAGCAGCAGCTCAAAGAGGCGCTCC	ATCCACAGGCTGGTAGAAAGGCCAGGCAAACTGATGTTTCCAGAGTGTCTTCACCACTACATTCTGCATGTACTGCAGTTGGTTAGTCTTTCGCCCGGGCTTGCTGGGGTTGGAGACCTCAGGGTGGGGGAGGGTTCACGGGGCCCGGGACTGCCGGGATCCCCGTGGGGGCAGCCGCTGTAGTGGACATCCTCTGGCAGCTTAGTCACTTGCTGTCACAGCAGCAGCTCAAAGAGGCGCTCC	ATCCACAGGCTGGTAGAAAGGCCAGGCAAACTGATGTTTCCAGAGTGTCTTCACCACTACATTCTGCATGTACTGCAGTTGGTTAGTCTTTCGCCCGGGCTTGCTGGGGTTGGAGACCTCA	GGTGGGGGAGGGTTCACGGGGCCCGGGACTGCCGGGATCCCCGTGGGGGCAGCCGCTGTAGTGGACATCCTCTGGCAGCTTAGTCACTTGCTGTCACAGCAGCAGCTCAAAGAGGCGCTCC		G	119	116	AGG	-	GCCCCGTGAACCCTCCCCCACCTGAGGTCT	GGTGAACCCTCCCCCACCTG	AGACCTCAGG	10	GTGGGGGAGGGTT	13	AGACCTCAGGGTGGGGGAGGGTT	1	8	True	True	58.0	0.6923076923076923	0.6	1	23.477164116	28.70451960977232	2.0	AGTCTTTCGCCCGGGCTTGCTGGGGTTGGAGACCTCAGGTGGGGGAGGGTTCACGGGGCC	AGTCTTTCGCCCGGGCTTGCTGGGGTTGGAGACCTCAGGGTGGGGGAGGGTTCACGGGGCC	reverse-complement	No Error	False
1961	Brd3	27354042	27354043	-	G	INS	AACR-H0002132-M01-V01	2	27353922	27354163	ATCCACAGGCTGGTAGAAAGGCCAGGCAAACTGATGTTTCCAGAGTGTCTTCACCACTACATTCTGCATGTACTGCAGTTGGTTAGTCTTTCGCCCGGGCTTGCTGGGGTTGGAGACCTCAGGTGGGGGAGGGTTCACGGGGCCCGGGACTGCCGGGATCCCCGTGGGGGCAGCCGCTGTAGTGGACATCCTCTGGCAGCTTAGTCACTTGCTGTCACAGCAGCAGCTCAAAGAGGCGCTCC	ATCCACAGGCTGGTAGAAAGGCCAGGCAAACTGATGTTTCCAGAGTGTCTTCACCACTACATTCTGCATGTACTGCAGTTGGTTAGTCTTTCGCCCGGGCTTGCTGGGGTTGGAGACCTCAGGGTGGGGGAGGGTTCACGGGGCCCGGGACTGCCGGGATCCCCGTGGGGGCAGCCGCTGTAGTGGACATCCTCTGGCAGCTTAGTCACTTGCTGTCACAGCAGCAGCTCAAAGAGGCGCTCC	ATCCACAGGCTGGTAGAAAGGCCAGGCAAACTGATGTTTCCAGAGTGTCTTCACCACTACATTCTGCATGTACTGCAGTTGGTTAGTCTTTCGCCCGGGCTTGCTGGGGTTGGAGACCTCA	GGTGGGGGAGGGTTCACGGGGCCCGGGACTGCCGGGATCCCCGTGGGGGCAGCCGCTGTAGTGGACATCCTCTGGCAGCTTAGTCACTTGCTGTCACAGCAGCAGCTCAAAGAGGCGCTCC		G	119	116	AGG	-	GCCCCGTGAACCCTCCCCCACCTGAGGTCT	GGTGAACCCTCCCCCACCTG	TCAGG	5	GTGGGGGA	8	TCAGGGTGGGGGA	1	3	True	True	58.0	0.75	0.6	1	23.306767826	28.394299788205764	3.0	AGTCTTTCGCCCGGGCTTGCTGGGGTTGGAGACCTCAGGTGGGGGAGGGTTCACGGGGCC	AGTCTTTCGCCCGGGCTTGCTGGGGTTGGAGACCTCAGGGTGGGGGAGGGTTCACGGGGCC	reverse-complement	No Error	False
1961	Brd3	27354042	27354043	-	G	INS	AACR-H0002132-M01-V01	2	27353922	27354163	ATCCACAGGCTGGTAGAAAGGCCAGGCAAACTGATGTTTCCAGAGTGTCTTCACCACTACATTCTGCATGTACTGCAGTTGGTTAGTCTTTCGCCCGGGCTTGCTGGGGTTGGAGACCTCAGGTGGGGGAGGGTTCACGGGGCCCGGGACTGCCGGGATCCCCGTGGGGGCAGCCGCTGTAGTGGACATCCTCTGGCAGCTTAGTCACTTGCTGTCACAGCAGCAGCTCAAAGAGGCGCTCC	ATCCACAGGCTGGTAGAAAGGCCAGGCAAACTGATGTTTCCAGAGTGTCTTCACCACTACATTCTGCATGTACTGCAGTTGGTTAGTCTTTCGCCCGGGCTTGCTGGGGTTGGAGACCTCAGGGTGGGGGAGGGTTCACGGGGCCCGGGACTGCCGGGATCCCCGTGGGGGCAGCCGCTGTAGTGGACATCCTCTGGCAGCTTAGTCACTTGCTGTCACAGCAGCAGCTCAAAGAGGCGCTCC	ATCCACAGGCTGGTAGAAAGGCCAGGCAAACTGATGTTTCCAGAGTGTCTTCACCACTACATTCTGCATGTACTGCAGTTGGTTAGTCTTTCGCCCGGGCTTGCTGGGGTTGGAGACCTCA	GGTGGGGGAGGGTTCACGGGGCCCGGGACTGCCGGGATCCCCGTGGGGGCAGCCGCTGTAGTGGACATCCTCTGGCAGCTTAGTCACTTGCTGTCACAGCAGCAGCTCAAAGAGGCGCTCC		G	119	116	AGG	-	GCCCCGTGAACCCTCCCCCACCTGAGGTCT	GGTGAACCCTCCCCCACCTG	TCAGG	5	GTGGGGGAGG	10	TCAGGGTGGGGGAGG	1	3	True	True	58.0	0.8	0.6	1	23.957630798000004	28.394299788205764	4.0	AGTCTTTCGCCCGGGCTTGCTGGGGTTGGAGACCTCAGGTGGGGGAGGGTTCACGGGGCC	AGTCTTTCGCCCGGGCTTGCTGGGGTTGGAGACCTCAGGGTGGGGGAGGGTTCACGGGGCC	reverse-complement	No Error	False
1961	Brd3	27354042	27354043	-	G	INS	AACR-H0002132-M01-V01	2	27353922	27354163	ATCCACAGGCTGGTAGAAAGGCCAGGCAAACTGATGTTTCCAGAGTGTCTTCACCACTACATTCTGCATGTACTGCAGTTGGTTAGTCTTTCGCCCGGGCTTGCTGGGGTTGGAGACCTCAGGTGGGGGAGGGTTCACGGGGCCCGGGACTGCCGGGATCCCCGTGGGGGCAGCCGCTGTAGTGGACATCCTCTGGCAGCTTAGTCACTTGCTGTCACAGCAGCAGCTCAAAGAGGCGCTCC	ATCCACAGGCTGGTAGAAAGGCCAGGCAAACTGATGTTTCCAGAGTGTCTTCACCACTACATTCTGCATGTACTGCAGTTGGTTAGTCTTTCGCCCGGGCTTGCTGGGGTTGGAGACCTCAGGGTGGGGGAGGGTTCACGGGGCCCGGGACTGCCGGGATCCCCGTGGGGGCAGCCGCTGTAGTGGACATCCTCTGGCAGCTTAGTCACTTGCTGTCACAGCAGCAGCTCAAAGAGGCGCTCC	ATCCACAGGCTGGTAGAAAGGCCAGGCAAACTGATGTTTCCAGAGTGTCTTCACCACTACATTCTGCATGTACTGCAGTTGGTTAGTCTTTCGCCCGGGCTTGCTGGGGTTGGAGACCTCA	GGTGGGGGAGGGTTCACGGGGCCCGGGACTGCCGGGATCCCCGTGGGGGCAGCCGCTGTAGTGGACATCCTCTGGCAGCTTAGTCACTTGCTGTCACAGCAGCAGCTCAAAGAGGCGCTCC		G	119	116	AGG	-	GCCCCGTGAACCCTCCCCCACCTGAGGTCT	GGTGAACCCTCCCCCACCTG	AGACCTCAGG	10	GTGGGGGA	8	AGACCTCAGGGTGGGGGA	1	8	True	True	58.0	0.75	0.6	1	23.454900776	28.381768381376624	5.0	AGTCTTTCGCCCGGGCTTGCTGGGGTTGGAGACCTCAGGTGGGGGAGGGTTCACGGGGCC	AGTCTTTCGCCCGGGCTTGCTGGGGTTGGAGACCTCAGGGTGGGGGAGGGTTCACGGGGCC	reverse-complement	No Error	False
1962	Ctcf	106401512	106401512	C	T	SNP	AACR-H0002133-M01-V01	8	106401392	106401632	ACTTCTGATCTCATGTTCTTAAGAAGTAAATTAAATATAGTACTAATTTATTGAAATATTTAACTTGTGATTTTTCCAAGTTCAGCTTGGCTTTATATTTTGTTTGCAGGTGTCCACTTGCGAAAGCAGCATTCCTATATTGAACAGGGCAAAAAATGTCGCTACTGTGATGCTGTGTTTCATGAGCGATATGCTCTCATCCAGCATCAAAAATCACACAAAAATGAGAAGCGCTTCAAGT	ACTTCTGATCTCATGTTCTTAAGAAGTAAATTAAATATAGTACTAATTTATTGAAATATTTAACTTGTGATTTTTCCAAGTTCAGCTTGGCTTTATATTTTGTTTGCAGGTGTCCACTTGTGAAAGCAGCATTCCTATATTGAACAGGGCAAAAAATGTCGCTACTGTGATGCTGTGTTTCATGAGCGATATGCTCTCATCCAGCATCAAAAATCACACAAAAATGAGAAGCGCTTCAAGT	ACTTCTGATCTCATGTTCTTAAGAAGTAAATTAAATATAGTACTAATTTATTGAAATATTTAACTTGTGATTTTTCCAAGTTCAGCTTGGCTTTATATTTTGTTTGCAGGTGTCCACTTG	GAAAGCAGCATTCCTATATTGAACAGGGCAAAAAATGTCGCTACTGTGATGCTGTGTTTCATGAGCGATATGCTCTCATCCAGCATCAAAAATCACACAAAAATGAGAAGCGCTTCAAGT	C	T	118	115	AGT	-	CAATATAGGAATGCTGCTTTCGCAAGTGGA	GTAGGAATGCTGCTTTCGCA	GTCCACTTGT	10	GAAAGCAG	8	GTCCACTTGTGAAAGCAG	0	9	False	True	56.0	0.5	0.5	0	19.327223875	18.41879774788623	1.0	AGCTTGGCTTTATATTTTGTTTGCAGGTGTCCACTTGCGAAAGCAGCATTCCTATATTGA	AGCTTGGCTTTATATTTTGTTTGCAGGTGTCCACTTGTGAAAGCAGCATTCCTATATTGA	reverse-complement	No Error	False
1962	Ctcf	106401512	106401512	C	T	SNP	AACR-H0002133-M01-V01	8	106401392	106401632	ACTTCTGATCTCATGTTCTTAAGAAGTAAATTAAATATAGTACTAATTTATTGAAATATTTAACTTGTGATTTTTCCAAGTTCAGCTTGGCTTTATATTTTGTTTGCAGGTGTCCACTTGCGAAAGCAGCATTCCTATATTGAACAGGGCAAAAAATGTCGCTACTGTGATGCTGTGTTTCATGAGCGATATGCTCTCATCCAGCATCAAAAATCACACAAAAATGAGAAGCGCTTCAAGT	ACTTCTGATCTCATGTTCTTAAGAAGTAAATTAAATATAGTACTAATTTATTGAAATATTTAACTTGTGATTTTTCCAAGTTCAGCTTGGCTTTATATTTTGTTTGCAGGTGTCCACTTGTGAAAGCAGCATTCCTATATTGAACAGGGCAAAAAATGTCGCTACTGTGATGCTGTGTTTCATGAGCGATATGCTCTCATCCAGCATCAAAAATCACACAAAAATGAGAAGCGCTTCAAGT	ACTTCTGATCTCATGTTCTTAAGAAGTAAATTAAATATAGTACTAATTTATTGAAATATTTAACTTGTGATTTTTCCAAGTTCAGCTTGGCTTTATATTTTGTTTGCAGGTGTCCACTTG	GAAAGCAGCATTCCTATATTGAACAGGGCAAAAAATGTCGCTACTGTGATGCTGTGTTTCATGAGCGATATGCTCTCATCCAGCATCAAAAATCACACAAAAATGAGAAGCGCTTCAAGT	C	T	118	115	AGT	-	CAATATAGGAATGCTGCTTTCGCAAGTGGA	GTAGGAATGCTGCTTTCGCA	GTCCACTTGT	10	GAAAGCAGCA	10	GTCCACTTGTGAAAGCAGCA	0	9	False	True	56.0	0.5	0.5	0	19.538852675	18.41879774788623	2.0	AGCTTGGCTTTATATTTTGTTTGCAGGTGTCCACTTGCGAAAGCAGCATTCCTATATTGA	AGCTTGGCTTTATATTTTGTTTGCAGGTGTCCACTTGTGAAAGCAGCATTCCTATATTGA	reverse-complement	No Error	False
1962	Ctcf	106401512	106401512	C	T	SNP	AACR-H0002133-M01-V01	8	106401392	106401632	ACTTCTGATCTCATGTTCTTAAGAAGTAAATTAAATATAGTACTAATTTATTGAAATATTTAACTTGTGATTTTTCCAAGTTCAGCTTGGCTTTATATTTTGTTTGCAGGTGTCCACTTGCGAAAGCAGCATTCCTATATTGAACAGGGCAAAAAATGTCGCTACTGTGATGCTGTGTTTCATGAGCGATATGCTCTCATCCAGCATCAAAAATCACACAAAAATGAGAAGCGCTTCAAGT	ACTTCTGATCTCATGTTCTTAAGAAGTAAATTAAATATAGTACTAATTTATTGAAATATTTAACTTGTGATTTTTCCAAGTTCAGCTTGGCTTTATATTTTGTTTGCAGGTGTCCACTTGTGAAAGCAGCATTCCTATATTGAACAGGGCAAAAAATGTCGCTACTGTGATGCTGTGTTTCATGAGCGATATGCTCTCATCCAGCATCAAAAATCACACAAAAATGAGAAGCGCTTCAAGT	ACTTCTGATCTCATGTTCTTAAGAAGTAAATTAAATATAGTACTAATTTATTGAAATATTTAACTTGTGATTTTTCCAAGTTCAGCTTGGCTTTATATTTTGTTTGCAGGTGTCCACTTG	GAAAGCAGCATTCCTATATTGAACAGGGCAAAAAATGTCGCTACTGTGATGCTGTGTTTCATGAGCGATATGCTCTCATCCAGCATCAAAAATCACACAAAAATGAGAAGCGCTTCAAGT	C	T	118	115	AGT	-	CAATATAGGAATGCTGCTTTCGCAAGTGGA	GTAGGAATGCTGCTTTCGCA	CTTGT	5	GAAAGCAG	8	CTTGTGAAAGCAG	0	4	True	True	56.0	0.5	0.4	0	20.133489474	16.88843826080242	3.0	AGCTTGGCTTTATATTTTGTTTGCAGGTGTCCACTTGCGAAAGCAGCATTCCTATATTGA	AGCTTGGCTTTATATTTTGTTTGCAGGTGTCCACTTGTGAAAGCAGCATTCCTATATTGA	reverse-complement	No Error	False
1962	Ctcf	106401512	106401512	C	T	SNP	AACR-H0002133-M01-V01	8	106401392	106401632	ACTTCTGATCTCATGTTCTTAAGAAGTAAATTAAATATAGTACTAATTTATTGAAATATTTAACTTGTGATTTTTCCAAGTTCAGCTTGGCTTTATATTTTGTTTGCAGGTGTCCACTTGCGAAAGCAGCATTCCTATATTGAACAGGGCAAAAAATGTCGCTACTGTGATGCTGTGTTTCATGAGCGATATGCTCTCATCCAGCATCAAAAATCACACAAAAATGAGAAGCGCTTCAAGT	ACTTCTGATCTCATGTTCTTAAGAAGTAAATTAAATATAGTACTAATTTATTGAAATATTTAACTTGTGATTTTTCCAAGTTCAGCTTGGCTTTATATTTTGTTTGCAGGTGTCCACTTGTGAAAGCAGCATTCCTATATTGAACAGGGCAAAAAATGTCGCTACTGTGATGCTGTGTTTCATGAGCGATATGCTCTCATCCAGCATCAAAAATCACACAAAAATGAGAAGCGCTTCAAGT	ACTTCTGATCTCATGTTCTTAAGAAGTAAATTAAATATAGTACTAATTTATTGAAATATTTAACTTGTGATTTTTCCAAGTTCAGCTTGGCTTTATATTTTGTTTGCAGGTGTCCACTTG	GAAAGCAGCATTCCTATATTGAACAGGGCAAAAAATGTCGCTACTGTGATGCTGTGTTTCATGAGCGATATGCTCTCATCCAGCATCAAAAATCACACAAAAATGAGAAGCGCTTCAAGT	C	T	118	115	AGT	-	CAATATAGGAATGCTGCTTTCGCAAGTGGA	GTAGGAATGCTGCTTTCGCA	CTTGT	5	GAAAGCAGCA	10	CTTGTGAAAGCAGCA	0	4	True	True	56.0	0.5	0.4	0	20.345118274	16.88843826080242	4.0	AGCTTGGCTTTATATTTTGTTTGCAGGTGTCCACTTGCGAAAGCAGCATTCCTATATTGA	AGCTTGGCTTTATATTTTGTTTGCAGGTGTCCACTTGTGAAAGCAGCATTCCTATATTGA	reverse-complement	No Error	False
1962	Ctcf	106401512	106401512	C	T	SNP	AACR-H0002133-M01-V01	8	106401392	106401632	ACTTCTGATCTCATGTTCTTAAGAAGTAAATTAAATATAGTACTAATTTATTGAAATATTTAACTTGTGATTTTTCCAAGTTCAGCTTGGCTTTATATTTTGTTTGCAGGTGTCCACTTGCGAAAGCAGCATTCCTATATTGAACAGGGCAAAAAATGTCGCTACTGTGATGCTGTGTTTCATGAGCGATATGCTCTCATCCAGCATCAAAAATCACACAAAAATGAGAAGCGCTTCAAGT	ACTTCTGATCTCATGTTCTTAAGAAGTAAATTAAATATAGTACTAATTTATTGAAATATTTAACTTGTGATTTTTCCAAGTTCAGCTTGGCTTTATATTTTGTTTGCAGGTGTCCACTTGTGAAAGCAGCATTCCTATATTGAACAGGGCAAAAAATGTCGCTACTGTGATGCTGTGTTTCATGAGCGATATGCTCTCATCCAGCATCAAAAATCACACAAAAATGAGAAGCGCTTCAAGT	ACTTCTGATCTCATGTTCTTAAGAAGTAAATTAAATATAGTACTAATTTATTGAAATATTTAACTTGTGATTTTTCCAAGTTCAGCTTGGCTTTATATTTTGTTTGCAGGTGTCCACTTG	GAAAGCAGCATTCCTATATTGAACAGGGCAAAAAATGTCGCTACTGTGATGCTGTGTTTCATGAGCGATATGCTCTCATCCAGCATCAAAAATCACACAAAAATGAGAAGCGCTTCAAGT	C	T	131	128	TGC	-	TTTTTGCCCTGTTCAATATAGGAATGCTGC	GGCCCTGTTCAATATAGGAA	GTGTCCACTTGTGAAAGCAGCATTC	25	CTATATTGAACAGGG	15	GTGTCCACTTGTGAAAGCAGCATTCCTATATTGAACAGGG	13	11	False	False	49.0	0.4	0.48	0	14.7734429248	10.727143782945488	5.0	ATTTTGTTTGCAGGTGTCCACTTGCGAAAGCAGCATTCCTATATTGAACAGGGCAAAAAA	ATTTTGTTTGCAGGTGTCCACTTGTGAAAGCAGCATTCCTATATTGAACAGGGCAAAAAA	reverse-complement	No Error	False
1963	Epha3	63593466	63593466	C	A	SNP	AACR-H0002135-M01-V01	16	63593346	63593586	TTCTGTGCTGCAGTACATCCTGGGAGGGTCCTCCTCTTTGGAATTATTGACACAAGAGCCCCTAACCTCCACCAAAGACTGGGAGTCCATGGGCACTGTGTCTGGAAACATAGCCAGATTCTTCACTGTAAACGGGCACTTTTTGAAGTACACTCTCACAGACACCAAGGCAACACAAGCACCAACATCTTGAAAGGCCAAATAAAACCCCTTTTTGTTGACTGGTCCCACTTCTCTAATC	TTCTGTGCTGCAGTACATCCTGGGAGGGTCCTCCTCTTTGGAATTATTGACACAAGAGCCCCTAACCTCCACCAAAGACTGGGAGTCCATGGGCACTGTGTCTGGAAACATAGCCAGATTATTCACTGTAAACGGGCACTTTTTGAAGTACACTCTCACAGACACCAAGGCAACACAAGCACCAACATCTTGAAAGGCCAAATAAAACCCCTTTTTGTTGACTGGTCCCACTTCTCTAATC	TTCTGTGCTGCAGTACATCCTGGGAGGGTCCTCCTCTTTGGAATTATTGACACAAGAGCCCCTAACCTCCACCAAAGACTGGGAGTCCATGGGCACTGTGTCTGGAAACATAGCCAGATT	TTCACTGTAAACGGGCACTTTTTGAAGTACACTCTCACAGACACCAAGGCAACACAAGCACCAACATCTTGAAAGGCCAAATAAAACCCCTTTTTGTTGACTGGTCCCACTTCTCTAATC	C	A	122	119	AGA	-	TCAAAAAGTGCCCGTTTACAGTGAAGAATC	GAAGTGCCCGTTTACAGTGA	AGATTATTCA	10	CTGTAAACGG	10	AGATTATTCACTGTAAACGG	4	5	True	False	57.0	0.5	0.2	0	16.223745932	6.455521514190061	1.0	CATGGGCACTGTGTCTGGAAACATAGCCAGATTCTTCACTGTAAACGGGCACTTTTTGAA	CATGGGCACTGTGTCTGGAAACATAGCCAGATTATTCACTGTAAACGGGCACTTTTTGAA	reverse-complement	No Error	False
1963	Epha3	63593466	63593466	C	A	SNP	AACR-H0002135-M01-V01	16	63593346	63593586	TTCTGTGCTGCAGTACATCCTGGGAGGGTCCTCCTCTTTGGAATTATTGACACAAGAGCCCCTAACCTCCACCAAAGACTGGGAGTCCATGGGCACTGTGTCTGGAAACATAGCCAGATTCTTCACTGTAAACGGGCACTTTTTGAAGTACACTCTCACAGACACCAAGGCAACACAAGCACCAACATCTTGAAAGGCCAAATAAAACCCCTTTTTGTTGACTGGTCCCACTTCTCTAATC	TTCTGTGCTGCAGTACATCCTGGGAGGGTCCTCCTCTTTGGAATTATTGACACAAGAGCCCCTAACCTCCACCAAAGACTGGGAGTCCATGGGCACTGTGTCTGGAAACATAGCCAGATTATTCACTGTAAACGGGCACTTTTTGAAGTACACTCTCACAGACACCAAGGCAACACAAGCACCAACATCTTGAAAGGCCAAATAAAACCCCTTTTTGTTGACTGGTCCCACTTCTCTAATC	TTCTGTGCTGCAGTACATCCTGGGAGGGTCCTCCTCTTTGGAATTATTGACACAAGAGCCCCTAACCTCCACCAAAGACTGGGAGTCCATGGGCACTGTGTCTGGAAACATAGCCAGATT	TTCACTGTAAACGGGCACTTTTTGAAGTACACTCTCACAGACACCAAGGCAACACAAGCACCAACATCTTGAAAGGCCAAATAAAACCCCTTTTTGTTGACTGGTCCCACTTCTCTAATC	C	A	122	119	AGA	-	TCAAAAAGTGCCCGTTTACAGTGAAGAATC	GAAGTGCCCGTTTACAGTGA	AGATTATTCA	10	CTGTAAAC	8	AGATTATTCACTGTAAAC	4	5	True	False	57.0	0.375	0.2	0	14.914031702	5.984014845438319	2.0	CATGGGCACTGTGTCTGGAAACATAGCCAGATTCTTCACTGTAAACGGGCACTTTTTGAA	CATGGGCACTGTGTCTGGAAACATAGCCAGATTATTCACTGTAAACGGGCACTTTTTGAA	reverse-complement	No Error	False
1963	Epha3	63593466	63593466	C	A	SNP	AACR-H0002135-M01-V01	16	63593346	63593586	TTCTGTGCTGCAGTACATCCTGGGAGGGTCCTCCTCTTTGGAATTATTGACACAAGAGCCCCTAACCTCCACCAAAGACTGGGAGTCCATGGGCACTGTGTCTGGAAACATAGCCAGATTCTTCACTGTAAACGGGCACTTTTTGAAGTACACTCTCACAGACACCAAGGCAACACAAGCACCAACATCTTGAAAGGCCAAATAAAACCCCTTTTTGTTGACTGGTCCCACTTCTCTAATC	TTCTGTGCTGCAGTACATCCTGGGAGGGTCCTCCTCTTTGGAATTATTGACACAAGAGCCCCTAACCTCCACCAAAGACTGGGAGTCCATGGGCACTGTGTCTGGAAACATAGCCAGATTATTCACTGTAAACGGGCACTTTTTGAAGTACACTCTCACAGACACCAAGGCAACACAAGCACCAACATCTTGAAAGGCCAAATAAAACCCCTTTTTGTTGACTGGTCCCACTTCTCTAATC	TTCTGTGCTGCAGTACATCCTGGGAGGGTCCTCCTCTTTGGAATTATTGACACAAGAGCCCCTAACCTCCACCAAAGACTGGGAGTCCATGGGCACTGTGTCTGGAAACATAGCCAGATT	TTCACTGTAAACGGGCACTTTTTGAAGTACACTCTCACAGACACCAAGGCAACACAAGCACCAACATCTTGAAAGGCCAAATAAAACCCCTTTTTGTTGACTGGTCCCACTTCTCTAATC	C	A	122	119	AGA	-	TCAAAAAGTGCCCGTTTACAGTGAAGAATC	GAAGTGCCCGTTTACAGTGA	AGATTATTCA	10	CTGTAAACGGGCACT	15	AGATTATTCACTGTAAACGGGCACT	4	5	True	False	57.0	0.5333333333333333	0.2	0	17.045640713333334	4.813031708498523	3.0	CATGGGCACTGTGTCTGGAAACATAGCCAGATTCTTCACTGTAAACGGGCACTTTTTGAA	CATGGGCACTGTGTCTGGAAACATAGCCAGATTATTCACTGTAAACGGGCACTTTTTGAA	reverse-complement	No Error	False
1963	Epha3	63593466	63593466	C	A	SNP	AACR-H0002135-M01-V01	16	63593346	63593586	TTCTGTGCTGCAGTACATCCTGGGAGGGTCCTCCTCTTTGGAATTATTGACACAAGAGCCCCTAACCTCCACCAAAGACTGGGAGTCCATGGGCACTGTGTCTGGAAACATAGCCAGATTCTTCACTGTAAACGGGCACTTTTTGAAGTACACTCTCACAGACACCAAGGCAACACAAGCACCAACATCTTGAAAGGCCAAATAAAACCCCTTTTTGTTGACTGGTCCCACTTCTCTAATC	TTCTGTGCTGCAGTACATCCTGGGAGGGTCCTCCTCTTTGGAATTATTGACACAAGAGCCCCTAACCTCCACCAAAGACTGGGAGTCCATGGGCACTGTGTCTGGAAACATAGCCAGATTATTCACTGTAAACGGGCACTTTTTGAAGTACACTCTCACAGACACCAAGGCAACACAAGCACCAACATCTTGAAAGGCCAAATAAAACCCCTTTTTGTTGACTGGTCCCACTTCTCTAATC	TTCTGTGCTGCAGTACATCCTGGGAGGGTCCTCCTCTTTGGAATTATTGACACAAGAGCCCCTAACCTCCACCAAAGACTGGGAGTCCATGGGCACTGTGTCTGGAAACATAGCCAGATT	TTCACTGTAAACGGGCACTTTTTGAAGTACACTCTCACAGACACCAAGGCAACACAAGCACCAACATCTTGAAAGGCCAAATAAAACCCCTTTTTGTTGACTGGTCCCACTTCTCTAATC	C	A	122	119	AGA	-	TCAAAAAGTGCCCGTTTACAGTGAAGAATC	GAAGTGCCCGTTTACAGTGA	AGATTATTCA	10	CTGTAAACGGGCA	13	AGATTATTCACTGTAAACGGGCA	4	5	True	False	57.0	0.5384615384615384	0.2	0	16.879061572	4.707883971821146	4.0	CATGGGCACTGTGTCTGGAAACATAGCCAGATTCTTCACTGTAAACGGGCACTTTTTGAA	CATGGGCACTGTGTCTGGAAACATAGCCAGATTATTCACTGTAAACGGGCACTTTTTGAA	reverse-complement	No Error	False
1963	Epha3	63593466	63593466	C	A	SNP	AACR-H0002135-M01-V01	16	63593346	63593586	TTCTGTGCTGCAGTACATCCTGGGAGGGTCCTCCTCTTTGGAATTATTGACACAAGAGCCCCTAACCTCCACCAAAGACTGGGAGTCCATGGGCACTGTGTCTGGAAACATAGCCAGATTCTTCACTGTAAACGGGCACTTTTTGAAGTACACTCTCACAGACACCAAGGCAACACAAGCACCAACATCTTGAAAGGCCAAATAAAACCCCTTTTTGTTGACTGGTCCCACTTCTCTAATC	TTCTGTGCTGCAGTACATCCTGGGAGGGTCCTCCTCTTTGGAATTATTGACACAAGAGCCCCTAACCTCCACCAAAGACTGGGAGTCCATGGGCACTGTGTCTGGAAACATAGCCAGATTATTCACTGTAAACGGGCACTTTTTGAAGTACACTCTCACAGACACCAAGGCAACACAAGCACCAACATCTTGAAAGGCCAAATAAAACCCCTTTTTGTTGACTGGTCCCACTTCTCTAATC	TTCTGTGCTGCAGTACATCCTGGGAGGGTCCTCCTCTTTGGAATTATTGACACAAGAGCCCCTAACCTCCACCAAAGACTGGGAGTCCATGGGCACTGTGTCTGGAAACATAGCCAGATT	TTCACTGTAAACGGGCACTTTTTGAAGTACACTCTCACAGACACCAAGGCAACACAAGCACCAACATCTTGAAAGGCCAAATAAAACCCCTTTTTGTTGACTGGTCCCACTTCTCTAATC	C	A	125	122	TGA	-	ACTTCAAAAAGTGCCCGTTTACAGTGAAGA	GAAAAAGTGCCCGTTTACAG	TTATTCACTG	10	TAAACGGGCA	10	TTATTCACTGTAAACGGGCA	7	2	False	False	56.0	0.5	0.3	0	14.935127843	4.404711924980585	5.0	GGGCACTGTGTCTGGAAACATAGCCAGATTCTTCACTGTAAACGGGCACTTTTTGAAGTA	GGGCACTGTGTCTGGAAACATAGCCAGATTATTCACTGTAAACGGGCACTTTTTGAAGTA	reverse-complement	No Error	False
1964	Egfr	16808992	16808992	T	G	SNP	AACR-H0002136-M01-V01	11	16808872	16809112	AGACCTCTTTCCTTTTTATTCTAGTCTGCCAAGGCACAAGTAACAGGCTCACCCAACTGGGCACTTTTGAAGACCACTTTCTGAGCCTGCAGAGGATGTACAACAACTGTGAAGTGGTCCTTGGGAACTTGGAAATTACCTATGTGCAAAGGAATTACGACCTTTCCTTCTTAAAGGTTAGTTCATTGAATTTTGTCACCCTAAATTATGATCAGTCATGATCAGACTGAGGCTGTAGACA	AGACCTCTTTCCTTTTTATTCTAGTCTGCCAAGGCACAAGTAACAGGCTCACCCAACTGGGCACTTTTGAAGACCACTTTCTGAGCCTGCAGAGGATGTACAACAACTGTGAAGTGGTCCGTGGGAACTTGGAAATTACCTATGTGCAAAGGAATTACGACCTTTCCTTCTTAAAGGTTAGTTCATTGAATTTTGTCACCCTAAATTATGATCAGTCATGATCAGACTGAGGCTGTAGACA	AGACCTCTTTCCTTTTTATTCTAGTCTGCCAAGGCACAAGTAACAGGCTCACCCAACTGGGCACTTTTGAAGACCACTTTCTGAGCCTGCAGAGGATGTACAACAACTGTGAAGTGGTCC	TGGGAACTTGGAAATTACCTATGTGCAAAGGAATTACGACCTTTCCTTCTTAAAGGTTAGTTCATTGAATTTTGTCACCCTAAATTATGATCAGTCATGATCAGACTGAGGCTGTAGACA	T	G	115	118	GGT	+	GAGGATGTACAACAACTGTGAAGTGGTCCT	GTGTACAACAACTGTGAAGT	TTCCCACGGACCACT	15	TCACAGTTGT	10	TTCCCACGGACCACTTCACAGTTGT	8	6	False	False	64.0	0.4	0.6	0	17.192090862	27.506725208254466	1.0	TTTGCACATAGGTAATTTCCAAGTTCCCAAGGACCACTTCACAGTTGTTGTACATCCTCT	TTTGCACATAGGTAATTTCCAAGTTCCCACGGACCACTTCACAGTTGTTGTACATCCTCT	reverse-complement	No Error	False
1964	Egfr	16808992	16808992	T	G	SNP	AACR-H0002136-M01-V01	11	16808872	16809112	AGACCTCTTTCCTTTTTATTCTAGTCTGCCAAGGCACAAGTAACAGGCTCACCCAACTGGGCACTTTTGAAGACCACTTTCTGAGCCTGCAGAGGATGTACAACAACTGTGAAGTGGTCCTTGGGAACTTGGAAATTACCTATGTGCAAAGGAATTACGACCTTTCCTTCTTAAAGGTTAGTTCATTGAATTTTGTCACCCTAAATTATGATCAGTCATGATCAGACTGAGGCTGTAGACA	AGACCTCTTTCCTTTTTATTCTAGTCTGCCAAGGCACAAGTAACAGGCTCACCCAACTGGGCACTTTTGAAGACCACTTTCTGAGCCTGCAGAGGATGTACAACAACTGTGAAGTGGTCCGTGGGAACTTGGAAATTACCTATGTGCAAAGGAATTACGACCTTTCCTTCTTAAAGGTTAGTTCATTGAATTTTGTCACCCTAAATTATGATCAGTCATGATCAGACTGAGGCTGTAGACA	AGACCTCTTTCCTTTTTATTCTAGTCTGCCAAGGCACAAGTAACAGGCTCACCCAACTGGGCACTTTTGAAGACCACTTTCTGAGCCTGCAGAGGATGTACAACAACTGTGAAGTGGTCC	TGGGAACTTGGAAATTACCTATGTGCAAAGGAATTACGACCTTTCCTTCTTAAAGGTTAGTTCATTGAATTTTGTCACCCTAAATTATGATCAGTCATGATCAGACTGAGGCTGTAGACA	T	G	122	125	GGG	+	TACAACAACTGTGAAGTGGTCCTTGGGAAC	GCAACTGTGAAGTGGTCCTT	CCACG	5	GACCACTTCACAGTT	15	CCACGGACCACTTCACAGTT	1	3	True	True	49.0	0.4666666666666667	0.8	0	22.02828523666667	23.41105213994524	2.0	TAATTCCTTTGCACATAGGTAATTTCCAAGTTCCCAAGGACCACTTCACAGTTGTTGTAC	TAATTCCTTTGCACATAGGTAATTTCCAAGTTCCCACGGACCACTTCACAGTTGTTGTAC	reverse-complement	No Error	False
1964	Egfr	16808992	16808992	T	G	SNP	AACR-H0002136-M01-V01	11	16808872	16809112	AGACCTCTTTCCTTTTTATTCTAGTCTGCCAAGGCACAAGTAACAGGCTCACCCAACTGGGCACTTTTGAAGACCACTTTCTGAGCCTGCAGAGGATGTACAACAACTGTGAAGTGGTCCTTGGGAACTTGGAAATTACCTATGTGCAAAGGAATTACGACCTTTCCTTCTTAAAGGTTAGTTCATTGAATTTTGTCACCCTAAATTATGATCAGTCATGATCAGACTGAGGCTGTAGACA	AGACCTCTTTCCTTTTTATTCTAGTCTGCCAAGGCACAAGTAACAGGCTCACCCAACTGGGCACTTTTGAAGACCACTTTCTGAGCCTGCAGAGGATGTACAACAACTGTGAAGTGGTCCGTGGGAACTTGGAAATTACCTATGTGCAAAGGAATTACGACCTTTCCTTCTTAAAGGTTAGTTCATTGAATTTTGTCACCCTAAATTATGATCAGTCATGATCAGACTGAGGCTGTAGACA	AGACCTCTTTCCTTTTTATTCTAGTCTGCCAAGGCACAAGTAACAGGCTCACCCAACTGGGCACTTTTGAAGACCACTTTCTGAGCCTGCAGAGGATGTACAACAACTGTGAAGTGGTCC	TGGGAACTTGGAAATTACCTATGTGCAAAGGAATTACGACCTTTCCTTCTTAAAGGTTAGTTCATTGAATTTTGTCACCCTAAATTATGATCAGTCATGATCAGACTGAGGCTGTAGACA	T	G	115	118	GGT	+	GAGGATGTACAACAACTGTGAAGTGGTCCT	GTGTACAACAACTGTGAAGT	TTCCCACGGACCACT	15	TCACAGTT	8	TTCCCACGGACCACTTCACAGTT	8	6	False	False	64.0	0.375	0.6	0	16.760844976	21.49790911237554	3.0	TTTGCACATAGGTAATTTCCAAGTTCCCAAGGACCACTTCACAGTTGTTGTACATCCTCT	TTTGCACATAGGTAATTTCCAAGTTCCCACGGACCACTTCACAGTTGTTGTACATCCTCT	reverse-complement	No Error	False
1964	Egfr	16808992	16808992	T	G	SNP	AACR-H0002136-M01-V01	11	16808872	16809112	AGACCTCTTTCCTTTTTATTCTAGTCTGCCAAGGCACAAGTAACAGGCTCACCCAACTGGGCACTTTTGAAGACCACTTTCTGAGCCTGCAGAGGATGTACAACAACTGTGAAGTGGTCCTTGGGAACTTGGAAATTACCTATGTGCAAAGGAATTACGACCTTTCCTTCTTAAAGGTTAGTTCATTGAATTTTGTCACCCTAAATTATGATCAGTCATGATCAGACTGAGGCTGTAGACA	AGACCTCTTTCCTTTTTATTCTAGTCTGCCAAGGCACAAGTAACAGGCTCACCCAACTGGGCACTTTTGAAGACCACTTTCTGAGCCTGCAGAGGATGTACAACAACTGTGAAGTGGTCCGTGGGAACTTGGAAATTACCTATGTGCAAAGGAATTACGACCTTTCCTTCTTAAAGGTTAGTTCATTGAATTTTGTCACCCTAAATTATGATCAGTCATGATCAGACTGAGGCTGTAGACA	AGACCTCTTTCCTTTTTATTCTAGTCTGCCAAGGCACAAGTAACAGGCTCACCCAACTGGGCACTTTTGAAGACCACTTTCTGAGCCTGCAGAGGATGTACAACAACTGTGAAGTGGTCC	TGGGAACTTGGAAATTACCTATGTGCAAAGGAATTACGACCTTTCCTTCTTAAAGGTTAGTTCATTGAATTTTGTCACCCTAAATTATGATCAGTCATGATCAGACTGAGGCTGTAGACA	T	G	122	125	GGG	+	TACAACAACTGTGAAGTGGTCCTTGGGAAC	GCAACTGTGAAGTGGTCCTT	CCACG	5	GACCACTTCA	10	CCACGGACCACTTCA	1	3	True	True	49.0	0.5	0.8	0	21.792036018000005	20.415360415162024	4.0	TAATTCCTTTGCACATAGGTAATTTCCAAGTTCCCAAGGACCACTTCACAGTTGTTGTAC	TAATTCCTTTGCACATAGGTAATTTCCAAGTTCCCACGGACCACTTCACAGTTGTTGTAC	reverse-complement	No Error	False
1964	Egfr	16808992	16808992	T	G	SNP	AACR-H0002136-M01-V01	11	16808872	16809112	AGACCTCTTTCCTTTTTATTCTAGTCTGCCAAGGCACAAGTAACAGGCTCACCCAACTGGGCACTTTTGAAGACCACTTTCTGAGCCTGCAGAGGATGTACAACAACTGTGAAGTGGTCCTTGGGAACTTGGAAATTACCTATGTGCAAAGGAATTACGACCTTTCCTTCTTAAAGGTTAGTTCATTGAATTTTGTCACCCTAAATTATGATCAGTCATGATCAGACTGAGGCTGTAGACA	AGACCTCTTTCCTTTTTATTCTAGTCTGCCAAGGCACAAGTAACAGGCTCACCCAACTGGGCACTTTTGAAGACCACTTTCTGAGCCTGCAGAGGATGTACAACAACTGTGAAGTGGTCCGTGGGAACTTGGAAATTACCTATGTGCAAAGGAATTACGACCTTTCCTTCTTAAAGGTTAGTTCATTGAATTTTGTCACCCTAAATTATGATCAGTCATGATCAGACTGAGGCTGTAGACA	AGACCTCTTTCCTTTTTATTCTAGTCTGCCAAGGCACAAGTAACAGGCTCACCCAACTGGGCACTTTTGAAGACCACTTTCTGAGCCTGCAGAGGATGTACAACAACTGTGAAGTGGTCC	TGGGAACTTGGAAATTACCTATGTGCAAAGGAATTACGACCTTTCCTTCTTAAAGGTTAGTTCATTGAATTTTGTCACCCTAAATTATGATCAGTCATGATCAGACTGAGGCTGTAGACA	T	G	122	125	GGG	+	TACAACAACTGTGAAGTGGTCCTTGGGAAC	GCAACTGTGAAGTGGTCCTT	CCACG	5	GACCACTT	8	CCACGGACCACTT	1	3	True	True	49.0	0.5	0.8	0	21.580407218000005	20.415360415162024	5.0	TAATTCCTTTGCACATAGGTAATTTCCAAGTTCCCAAGGACCACTTCACAGTTGTTGTAC	TAATTCCTTTGCACATAGGTAATTTCCAAGTTCCCACGGACCACTTCACAGTTGTTGTAC	reverse-complement	No Error	False
1965	Trp53	69480005	69480005	G	C	SNP	AACR-H0002137-M01-V01	11	69479885	69480125	ATAGCCAGCCATTCCCGGCTGCTGCAGGTCACCTGTAGTGAGGTAGGGAGCGACTTCACCTGGATCCTGTGTCTTCCCCCAGGCCGGCTCTGAGTATACCACCATCCACTACAAGTACATGTGTAATAGCTCCTGCATGGGGGGCATGAACCGCCGACCTATCCTTACCATCATCACACTGGAAGACTCCAGGTAGGAAGGCGCGTGGTAGGTTAGGTTAGCCTGTTTCTTCCCCAGCTTC	ATAGCCAGCCATTCCCGGCTGCTGCAGGTCACCTGTAGTGAGGTAGGGAGCGACTTCACCTGGATCCTGTGTCTTCCCCCAGGCCGGCTCTGAGTATACCACCATCCACTACAAGTACATCTGTAATAGCTCCTGCATGGGGGGCATGAACCGCCGACCTATCCTTACCATCATCACACTGGAAGACTCCAGGTAGGAAGGCGCGTGGTAGGTTAGGTTAGCCTGTTTCTTCCCCAGCTTC	ATAGCCAGCCATTCCCGGCTGCTGCAGGTCACCTGTAGTGAGGTAGGGAGCGACTTCACCTGGATCCTGTGTCTTCCCCCAGGCCGGCTCTGAGTATACCACCATCCACTACAAGTACAT	TGTAATAGCTCCTGCATGGGGGGCATGAACCGCCGACCTATCCTTACCATCATCACACTGGAAGACTCCAGGTAGGAAGGCGCGTGGTAGGTTAGGTTAGCCTGTTTCTTCCCCAGCTTC	G	C	133	130	GGA	-	TCGGCGGTTCATGCCCCCCATGCAGGAGCT	GGGTTCATGCCCCCCATGCA	CAAGTACATCTGTAATAGCTCCTGC	25	ATGGGGGGCA	10	CAAGTACATCTGTAATAGCTCCTGCATGGGGGGCA	15	9	False	False	52.0	0.7	0.44	0	16.9353718944	19.478499432014708	1.0	CCACCATCCACTACAAGTACATGTGTAATAGCTCCTGCATGGGGGGCATGAACCGCCGAC	CCACCATCCACTACAAGTACATCTGTAATAGCTCCTGCATGGGGGGCATGAACCGCCGAC	reverse-complement	No Error	False
1965	Trp53	69480005	69480005	G	C	SNP	AACR-H0002137-M01-V01	11	69479885	69480125	ATAGCCAGCCATTCCCGGCTGCTGCAGGTCACCTGTAGTGAGGTAGGGAGCGACTTCACCTGGATCCTGTGTCTTCCCCCAGGCCGGCTCTGAGTATACCACCATCCACTACAAGTACATGTGTAATAGCTCCTGCATGGGGGGCATGAACCGCCGACCTATCCTTACCATCATCACACTGGAAGACTCCAGGTAGGAAGGCGCGTGGTAGGTTAGGTTAGCCTGTTTCTTCCCCAGCTTC	ATAGCCAGCCATTCCCGGCTGCTGCAGGTCACCTGTAGTGAGGTAGGGAGCGACTTCACCTGGATCCTGTGTCTTCCCCCAGGCCGGCTCTGAGTATACCACCATCCACTACAAGTACATCTGTAATAGCTCCTGCATGGGGGGCATGAACCGCCGACCTATCCTTACCATCATCACACTGGAAGACTCCAGGTAGGAAGGCGCGTGGTAGGTTAGGTTAGCCTGTTTCTTCCCCAGCTTC	ATAGCCAGCCATTCCCGGCTGCTGCAGGTCACCTGTAGTGAGGTAGGGAGCGACTTCACCTGGATCCTGTGTCTTCCCCCAGGCCGGCTCTGAGTATACCACCATCCACTACAAGTACAT	TGTAATAGCTCCTGCATGGGGGGCATGAACCGCCGACCTATCCTTACCATCATCACACTGGAAGACTCCAGGTAGGAAGGCGCGTGGTAGGTTAGGTTAGCCTGTTTCTTCCCCAGCTTC	G	C	133	130	GGA	-	TCGGCGGTTCATGCCCCCCATGCAGGAGCT	GGGTTCATGCCCCCCATGCA	CAAGTACATCTGTAATAGCTCCTGC	25	ATGGGGGGCATGA	13	CAAGTACATCTGTAATAGCTCCTGCATGGGGGGCATGA	15	9	False	False	52.0	0.6153846153846154	0.44	0	16.509495726400004	18.778087684281967	2.0	CCACCATCCACTACAAGTACATGTGTAATAGCTCCTGCATGGGGGGCATGAACCGCCGAC	CCACCATCCACTACAAGTACATCTGTAATAGCTCCTGCATGGGGGGCATGAACCGCCGAC	reverse-complement	No Error	False
1965	Trp53	69480005	69480005	G	C	SNP	AACR-H0002137-M01-V01	11	69479885	69480125	ATAGCCAGCCATTCCCGGCTGCTGCAGGTCACCTGTAGTGAGGTAGGGAGCGACTTCACCTGGATCCTGTGTCTTCCCCCAGGCCGGCTCTGAGTATACCACCATCCACTACAAGTACATGTGTAATAGCTCCTGCATGGGGGGCATGAACCGCCGACCTATCCTTACCATCATCACACTGGAAGACTCCAGGTAGGAAGGCGCGTGGTAGGTTAGGTTAGCCTGTTTCTTCCCCAGCTTC	ATAGCCAGCCATTCCCGGCTGCTGCAGGTCACCTGTAGTGAGGTAGGGAGCGACTTCACCTGGATCCTGTGTCTTCCCCCAGGCCGGCTCTGAGTATACCACCATCCACTACAAGTACATCTGTAATAGCTCCTGCATGGGGGGCATGAACCGCCGACCTATCCTTACCATCATCACACTGGAAGACTCCAGGTAGGAAGGCGCGTGGTAGGTTAGGTTAGCCTGTTTCTTCCCCAGCTTC	ATAGCCAGCCATTCCCGGCTGCTGCAGGTCACCTGTAGTGAGGTAGGGAGCGACTTCACCTGGATCCTGTGTCTTCCCCCAGGCCGGCTCTGAGTATACCACCATCCACTACAAGTACAT	TGTAATAGCTCCTGCATGGGGGGCATGAACCGCCGACCTATCCTTACCATCATCACACTGGAAGACTCCAGGTAGGAAGGCGCGTGGTAGGTTAGGTTAGCCTGTTTCTTCCCCAGCTTC	G	C	133	130	GGA	-	TCGGCGGTTCATGCCCCCCATGCAGGAGCT	GGGTTCATGCCCCCCATGCA	CAAGTACATCTGTAATAGCTCCTGC	25	ATGGGGGGCATGAAC	15	CAAGTACATCTGTAATAGCTCCTGCATGGGGGGCATGAAC	15	9	False	False	52.0	0.6	0.44	0	16.5859755504	18.355510738865355	3.0	CCACCATCCACTACAAGTACATGTGTAATAGCTCCTGCATGGGGGGCATGAACCGCCGAC	CCACCATCCACTACAAGTACATCTGTAATAGCTCCTGCATGGGGGGCATGAACCGCCGAC	reverse-complement	No Error	False
1965	Trp53	69480005	69480005	G	C	SNP	AACR-H0002137-M01-V01	11	69479885	69480125	ATAGCCAGCCATTCCCGGCTGCTGCAGGTCACCTGTAGTGAGGTAGGGAGCGACTTCACCTGGATCCTGTGTCTTCCCCCAGGCCGGCTCTGAGTATACCACCATCCACTACAAGTACATGTGTAATAGCTCCTGCATGGGGGGCATGAACCGCCGACCTATCCTTACCATCATCACACTGGAAGACTCCAGGTAGGAAGGCGCGTGGTAGGTTAGGTTAGCCTGTTTCTTCCCCAGCTTC	ATAGCCAGCCATTCCCGGCTGCTGCAGGTCACCTGTAGTGAGGTAGGGAGCGACTTCACCTGGATCCTGTGTCTTCCCCCAGGCCGGCTCTGAGTATACCACCATCCACTACAAGTACATCTGTAATAGCTCCTGCATGGGGGGCATGAACCGCCGACCTATCCTTACCATCATCACACTGGAAGACTCCAGGTAGGAAGGCGCGTGGTAGGTTAGGTTAGCCTGTTTCTTCCCCAGCTTC	ATAGCCAGCCATTCCCGGCTGCTGCAGGTCACCTGTAGTGAGGTAGGGAGCGACTTCACCTGGATCCTGTGTCTTCCCCCAGGCCGGCTCTGAGTATACCACCATCCACTACAAGTACAT	TGTAATAGCTCCTGCATGGGGGGCATGAACCGCCGACCTATCCTTACCATCATCACACTGGAAGACTCCAGGTAGGAAGGCGCGTGGTAGGTTAGGTTAGCCTGTTTCTTCCCCAGCTTC	G	C	133	130	GGA	-	TCGGCGGTTCATGCCCCCCATGCAGGAGCT	GGGTTCATGCCCCCCATGCA	CAAGTACATCTGTAATAGCTCCTGC	25	ATGGGGGG	8	CAAGTACATCTGTAATAGCTCCTGCATGGGGGG	15	9	False	False	52.0	0.75	0.44	0	17.1629772664	14.235784126820349	4.0	CCACCATCCACTACAAGTACATGTGTAATAGCTCCTGCATGGGGGGCATGAACCGCCGAC	CCACCATCCACTACAAGTACATCTGTAATAGCTCCTGCATGGGGGGCATGAACCGCCGAC	reverse-complement	No Error	False
1965	Trp53	69480005	69480005	G	C	SNP	AACR-H0002137-M01-V01	11	69479885	69480125	ATAGCCAGCCATTCCCGGCTGCTGCAGGTCACCTGTAGTGAGGTAGGGAGCGACTTCACCTGGATCCTGTGTCTTCCCCCAGGCCGGCTCTGAGTATACCACCATCCACTACAAGTACATGTGTAATAGCTCCTGCATGGGGGGCATGAACCGCCGACCTATCCTTACCATCATCACACTGGAAGACTCCAGGTAGGAAGGCGCGTGGTAGGTTAGGTTAGCCTGTTTCTTCCCCAGCTTC	ATAGCCAGCCATTCCCGGCTGCTGCAGGTCACCTGTAGTGAGGTAGGGAGCGACTTCACCTGGATCCTGTGTCTTCCCCCAGGCCGGCTCTGAGTATACCACCATCCACTACAAGTACATCTGTAATAGCTCCTGCATGGGGGGCATGAACCGCCGACCTATCCTTACCATCATCACACTGGAAGACTCCAGGTAGGAAGGCGCGTGGTAGGTTAGGTTAGCCTGTTTCTTCCCCAGCTTC	ATAGCCAGCCATTCCCGGCTGCTGCAGGTCACCTGTAGTGAGGTAGGGAGCGACTTCACCTGGATCCTGTGTCTTCCCCCAGGCCGGCTCTGAGTATACCACCATCCACTACAAGTACAT	TGTAATAGCTCCTGCATGGGGGGCATGAACCGCCGACCTATCCTTACCATCATCACACTGGAAGACTCCAGGTAGGAAGGCGCGTGGTAGGTTAGGTTAGCCTGTTTCTTCCCCAGCTTC	G	C	113	116	AGT	+	CTGAGTATACCACCATCCACTACAAGTACA	GTATACCACCATCCACTACA	CAGGAGCTATTACAGATGTACTTGT	25	AGTGGATGGTGGTAT	15	CAGGAGCTATTACAGATGTACTTGTAGTGGATGGTGGTAT	10	14	False	False	66.0	0.4666666666666667	0.4	0	17.504601082666667	13.596967069967905	5.0	CATGCCCCCCATGCAGGAGCTATTACACATGTACTTGTAGTGGATGGTGGTATACTCAGA	CATGCCCCCCATGCAGGAGCTATTACAGATGTACTTGTAGTGGATGGTGGTATACTCAGA	reverse-complement	No Error	False
1966	Pim1	29710299	29710299	G	A	SNP	AACR-H0002138-M01-V01	17	29710179	29710419	ACGCCACCAAGCTGGCGCCGGGTGAGTGTCCCCACCCCACCCTGGGCGCGCGGGTCGTTGGGACGCCGGGAGACCCCCGCGTGGGTCGAGCGCGCTGAGTGTCCCGTGCCTCTTTCCTAGGCAAAGAGAAGGAGCCCCTGGAGTCGCAGTACCAGGTGGGCCCGCTGTTGGGCAGCGGTGGCTTCGGCTCGGTCTACTCTGGCATCCGCGTCGCCGACAACTTGCCGGTGAGTGGGCAACG	ACGCCACCAAGCTGGCGCCGGGTGAGTGTCCCCACCCCACCCTGGGCGCGCGGGTCGTTGGGACGCCGGGAGACCCCCGCGTGGGTCGAGCGCGCTGAGTGTCCCGTGCCTCTTTCCTAGACAAAGAGAAGGAGCCCCTGGAGTCGCAGTACCAGGTGGGCCCGCTGTTGGGCAGCGGTGGCTTCGGCTCGGTCTACTCTGGCATCCGCGTCGCCGACAACTTGCCGGTGAGTGGGCAACG	ACGCCACCAAGCTGGCGCCGGGTGAGTGTCCCCACCCCACCCTGGGCGCGCGGGTCGTTGGGACGCCGGGAGACCCCCGCGTGGGTCGAGCGCGCTGAGTGTCCCGTGCCTCTTTCCTAG	CAAAGAGAAGGAGCCCCTGGAGTCGCAGTACCAGGTGGGCCCGCTGTTGGGCAGCGGTGGCTTCGGCTCGGTCTACTCTGGCATCCGCGTCGCCGACAACTTGCCGGTGAGTGGGCAACG	G	A	123	120	TGC	-	GCGACTCCAGGGGCTCCTTCTCTTTGCCTA	GTCCAGGGGCTCCTTCTCTT	GAGTGTCCCGTGCCTCTTTCCTAGACAAAG	30	AGAAGGAGCCCCTGG	15	GAGTGTCCCGTGCCTCTTTCCTAGACAAAGAGAAGGAGCCCCTGG	5	24	False	False	30.0	0.6666666666666666	0.5333333333333333	0	15.355663098666668	11.832281396726987	1.0	AGCGCGCTGAGTGTCCCGTGCCTCTTTCCTAGGCAAAGAGAAGGAGCCCCTGGAGTCGCA	AGCGCGCTGAGTGTCCCGTGCCTCTTTCCTAGACAAAGAGAAGGAGCCCCTGGAGTCGCA	reverse-complement	No Error	False
1966	Pim1	29710299	29710299	G	A	SNP	AACR-H0002138-M01-V01	17	29710179	29710419	ACGCCACCAAGCTGGCGCCGGGTGAGTGTCCCCACCCCACCCTGGGCGCGCGGGTCGTTGGGACGCCGGGAGACCCCCGCGTGGGTCGAGCGCGCTGAGTGTCCCGTGCCTCTTTCCTAGGCAAAGAGAAGGAGCCCCTGGAGTCGCAGTACCAGGTGGGCCCGCTGTTGGGCAGCGGTGGCTTCGGCTCGGTCTACTCTGGCATCCGCGTCGCCGACAACTTGCCGGTGAGTGGGCAACG	ACGCCACCAAGCTGGCGCCGGGTGAGTGTCCCCACCCCACCCTGGGCGCGCGGGTCGTTGGGACGCCGGGAGACCCCCGCGTGGGTCGAGCGCGCTGAGTGTCCCGTGCCTCTTTCCTAGACAAAGAGAAGGAGCCCCTGGAGTCGCAGTACCAGGTGGGCCCGCTGTTGGGCAGCGGTGGCTTCGGCTCGGTCTACTCTGGCATCCGCGTCGCCGACAACTTGCCGGTGAGTGGGCAACG	ACGCCACCAAGCTGGCGCCGGGTGAGTGTCCCCACCCCACCCTGGGCGCGCGGGTCGTTGGGACGCCGGGAGACCCCCGCGTGGGTCGAGCGCGCTGAGTGTCCCGTGCCTCTTTCCTAG	CAAAGAGAAGGAGCCCCTGGAGTCGCAGTACCAGGTGGGCCCGCTGTTGGGCAGCGGTGGCTTCGGCTCGGTCTACTCTGGCATCCGCGTCGCCGACAACTTGCCGGTGAGTGGGCAACG	G	A	123	120	TGC	-	GCGACTCCAGGGGCTCCTTCTCTTTGCCTA	GTCCAGGGGCTCCTTCTCTT	TCCCGTGCCTCTTTCCTAGACAAAG	25	AGAAGGAGCCCCTGG	15	TCCCGTGCCTCTTTCCTAGACAAAGAGAAGGAGCCCCTGG	5	19	False	False	30.0	0.6666666666666666	0.52	0	15.123419977866668	10.897066172352307	2.0	AGCGCGCTGAGTGTCCCGTGCCTCTTTCCTAGGCAAAGAGAAGGAGCCCCTGGAGTCGCA	AGCGCGCTGAGTGTCCCGTGCCTCTTTCCTAGACAAAGAGAAGGAGCCCCTGGAGTCGCA	reverse-complement	No Error	False
1966	Pim1	29710299	29710299	G	A	SNP	AACR-H0002138-M01-V01	17	29710179	29710419	ACGCCACCAAGCTGGCGCCGGGTGAGTGTCCCCACCCCACCCTGGGCGCGCGGGTCGTTGGGACGCCGGGAGACCCCCGCGTGGGTCGAGCGCGCTGAGTGTCCCGTGCCTCTTTCCTAGGCAAAGAGAAGGAGCCCCTGGAGTCGCAGTACCAGGTGGGCCCGCTGTTGGGCAGCGGTGGCTTCGGCTCGGTCTACTCTGGCATCCGCGTCGCCGACAACTTGCCGGTGAGTGGGCAACG	ACGCCACCAAGCTGGCGCCGGGTGAGTGTCCCCACCCCACCCTGGGCGCGCGGGTCGTTGGGACGCCGGGAGACCCCCGCGTGGGTCGAGCGCGCTGAGTGTCCCGTGCCTCTTTCCTAGACAAAGAGAAGGAGCCCCTGGAGTCGCAGTACCAGGTGGGCCCGCTGTTGGGCAGCGGTGGCTTCGGCTCGGTCTACTCTGGCATCCGCGTCGCCGACAACTTGCCGGTGAGTGGGCAACG	ACGCCACCAAGCTGGCGCCGGGTGAGTGTCCCCACCCCACCCTGGGCGCGCGGGTCGTTGGGACGCCGGGAGACCCCCGCGTGGGTCGAGCGCGCTGAGTGTCCCGTGCCTCTTTCCTAG	CAAAGAGAAGGAGCCCCTGGAGTCGCAGTACCAGGTGGGCCCGCTGTTGGGCAGCGGTGGCTTCGGCTCGGTCTACTCTGGCATCCGCGTCGCCGACAACTTGCCGGTGAGTGGGCAACG	G	A	146	143	CGA	-	CAACAGCGGGCCCACCTGGTACTGCGACTC	GGCGGGCCCACCTGGTACTG	GACAAAGAGAAGGAGCCCCTGGAGTCGCAG	30	TACCAGGTGGGCC	13	GACAAAGAGAAGGAGCCCCTGGAGTCGCAGTACCAGGTGGGCC	28	1	False	False	52.0	0.6923076923076923	0.6	0	17.521648496	10.199397525788806	3.0	CTTTCCTAGGCAAAGAGAAGGAGCCCCTGGAGTCGCAGTACCAGGTGGGCCCGCTGTTGG	CTTTCCTAGACAAAGAGAAGGAGCCCCTGGAGTCGCAGTACCAGGTGGGCCCGCTGTTGG	reverse-complement	No Error	False
1966	Pim1	29710299	29710299	G	A	SNP	AACR-H0002138-M01-V01	17	29710179	29710419	ACGCCACCAAGCTGGCGCCGGGTGAGTGTCCCCACCCCACCCTGGGCGCGCGGGTCGTTGGGACGCCGGGAGACCCCCGCGTGGGTCGAGCGCGCTGAGTGTCCCGTGCCTCTTTCCTAGGCAAAGAGAAGGAGCCCCTGGAGTCGCAGTACCAGGTGGGCCCGCTGTTGGGCAGCGGTGGCTTCGGCTCGGTCTACTCTGGCATCCGCGTCGCCGACAACTTGCCGGTGAGTGGGCAACG	ACGCCACCAAGCTGGCGCCGGGTGAGTGTCCCCACCCCACCCTGGGCGCGCGGGTCGTTGGGACGCCGGGAGACCCCCGCGTGGGTCGAGCGCGCTGAGTGTCCCGTGCCTCTTTCCTAGACAAAGAGAAGGAGCCCCTGGAGTCGCAGTACCAGGTGGGCCCGCTGTTGGGCAGCGGTGGCTTCGGCTCGGTCTACTCTGGCATCCGCGTCGCCGACAACTTGCCGGTGAGTGGGCAACG	ACGCCACCAAGCTGGCGCCGGGTGAGTGTCCCCACCCCACCCTGGGCGCGCGGGTCGTTGGGACGCCGGGAGACCCCCGCGTGGGTCGAGCGCGCTGAGTGTCCCGTGCCTCTTTCCTAG	CAAAGAGAAGGAGCCCCTGGAGTCGCAGTACCAGGTGGGCCCGCTGTTGGGCAGCGGTGGCTTCGGCTCGGTCTACTCTGGCATCCGCGTCGCCGACAACTTGCCGGTGAGTGGGCAACG	G	A	146	143	CGA	-	CAACAGCGGGCCCACCTGGTACTGCGACTC	GGCGGGCCCACCTGGTACTG	GACAAAGAGAAGGAGCCCCTGGAGTCGCAG	30	TACCAGGTGG	10	GACAAAGAGAAGGAGCCCCTGGAGTCGCAGTACCAGGTGG	28	1	False	False	52.0	0.6	0.6	0	16.39331144	9.494111421149263	4.0	CTTTCCTAGGCAAAGAGAAGGAGCCCCTGGAGTCGCAGTACCAGGTGGGCCCGCTGTTGG	CTTTCCTAGACAAAGAGAAGGAGCCCCTGGAGTCGCAGTACCAGGTGGGCCCGCTGTTGG	reverse-complement	No Error	False
1966	Pim1	29710299	29710299	G	A	SNP	AACR-H0002138-M01-V01	17	29710179	29710419	ACGCCACCAAGCTGGCGCCGGGTGAGTGTCCCCACCCCACCCTGGGCGCGCGGGTCGTTGGGACGCCGGGAGACCCCCGCGTGGGTCGAGCGCGCTGAGTGTCCCGTGCCTCTTTCCTAGGCAAAGAGAAGGAGCCCCTGGAGTCGCAGTACCAGGTGGGCCCGCTGTTGGGCAGCGGTGGCTTCGGCTCGGTCTACTCTGGCATCCGCGTCGCCGACAACTTGCCGGTGAGTGGGCAACG	ACGCCACCAAGCTGGCGCCGGGTGAGTGTCCCCACCCCACCCTGGGCGCGCGGGTCGTTGGGACGCCGGGAGACCCCCGCGTGGGTCGAGCGCGCTGAGTGTCCCGTGCCTCTTTCCTAGACAAAGAGAAGGAGCCCCTGGAGTCGCAGTACCAGGTGGGCCCGCTGTTGGGCAGCGGTGGCTTCGGCTCGGTCTACTCTGGCATCCGCGTCGCCGACAACTTGCCGGTGAGTGGGCAACG	ACGCCACCAAGCTGGCGCCGGGTGAGTGTCCCCACCCCACCCTGGGCGCGCGGGTCGTTGGGACGCCGGGAGACCCCCGCGTGGGTCGAGCGCGCTGAGTGTCCCGTGCCTCTTTCCTAG	CAAAGAGAAGGAGCCCCTGGAGTCGCAGTACCAGGTGGGCCCGCTGTTGGGCAGCGGTGGCTTCGGCTCGGTCTACTCTGGCATCCGCGTCGCCGACAACTTGCCGGTGAGTGGGCAACG	G	A	119	122	GGC	+	TGAGTGTCCCGTGCCTCTTTCCTAGGCAAA	GGTCCCGTGCCTCTTTCCTA	CTTCTCTTTGTCTAG	15	GAAAGAGGCA	10	CTTCTCTTTGTCTAGGAAAGAGGCA	4	10	True	False	52.0	0.5	0.4	0	16.909795794	9.03516991427557	5.0	TGGTACTGCGACTCCAGGGGCTCCTTCTCTTTGCCTAGGAAAGAGGCACGGGACACTCAG	TGGTACTGCGACTCCAGGGGCTCCTTCTCTTTGTCTAGGAAAGAGGCACGGGACACTCAG	reverse-complement	No Error	False
1967	Trp53	69479301	69479301	T	A	SNP	AACR-H0002139-M01-V01	11	69479181	69479421	CTCTTCCAGTACTCTCCTCCCCTCAATAAGCTATTCTGCCAGCTGGCGAAGACGTGCCCTGTGCAGTTGTGGGTCAGCGCCACACCTCCAGCTGGGAGCCGTGTCCGCGCCATGGCCATCTACAAGAAGTCACAGCACATGACGGAGGTCGTGAGACGCTGCCCCCACCATGAGCGCTGCTCCGATGGTGATGGTAAGCCCTCAACACCGCCTGTGGGGTTAGGACTGGCAGCCTCCCATC	CTCTTCCAGTACTCTCCTCCCCTCAATAAGCTATTCTGCCAGCTGGCGAAGACGTGCCCTGTGCAGTTGTGGGTCAGCGCCACACCTCCAGCTGGGAGCCGTGTCCGCGCCATGGCCATCAACAAGAAGTCACAGCACATGACGGAGGTCGTGAGACGCTGCCCCCACCATGAGCGCTGCTCCGATGGTGATGGTAAGCCCTCAACACCGCCTGTGGGGTTAGGACTGGCAGCCTCCCATC	CTCTTCCAGTACTCTCCTCCCCTCAATAAGCTATTCTGCCAGCTGGCGAAGACGTGCCCTGTGCAGTTGTGGGTCAGCGCCACACCTCCAGCTGGGAGCCGTGTCCGCGCCATGGCCATC	ACAAGAAGTCACAGCACATGACGGAGGTCGTGAGACGCTGCCCCCACCATGAGCGCTGCTCCGATGGTGATGGTAAGCCCTCAACACCGCCTGTGGGGTTAGGACTGGCAGCCTCCCATC	T	A	112	115	TGG	+	CAGCTGGGAGCCGTGTCCGCGCCATGGCCA	GGGGAGCCGTGTCCGCGCCA	TGTGCTGTGACTTCTTGTTGATGGCCATGG	30	CGCGGACACGGCTCC	15	TGTGCTGTGACTTCTTGTTGATGGCCATGGCGCGGACACGGCTCC	11	18	False	False	49.0	0.8	0.5	0	18.687929447	15.22418427875306	1.0	CTCCGTCATGTGCTGTGACTTCTTGTAGATGGCCATGGCGCGGACACGGCTCCCAGCTGG	CTCCGTCATGTGCTGTGACTTCTTGTTGATGGCCATGGCGCGGACACGGCTCCCAGCTGG	reverse-complement	No Error	False
1967	Trp53	69479301	69479301	T	A	SNP	AACR-H0002139-M01-V01	11	69479181	69479421	CTCTTCCAGTACTCTCCTCCCCTCAATAAGCTATTCTGCCAGCTGGCGAAGACGTGCCCTGTGCAGTTGTGGGTCAGCGCCACACCTCCAGCTGGGAGCCGTGTCCGCGCCATGGCCATCTACAAGAAGTCACAGCACATGACGGAGGTCGTGAGACGCTGCCCCCACCATGAGCGCTGCTCCGATGGTGATGGTAAGCCCTCAACACCGCCTGTGGGGTTAGGACTGGCAGCCTCCCATC	CTCTTCCAGTACTCTCCTCCCCTCAATAAGCTATTCTGCCAGCTGGCGAAGACGTGCCCTGTGCAGTTGTGGGTCAGCGCCACACCTCCAGCTGGGAGCCGTGTCCGCGCCATGGCCATCAACAAGAAGTCACAGCACATGACGGAGGTCGTGAGACGCTGCCCCCACCATGAGCGCTGCTCCGATGGTGATGGTAAGCCCTCAACACCGCCTGTGGGGTTAGGACTGGCAGCCTCCCATC	CTCTTCCAGTACTCTCCTCCCCTCAATAAGCTATTCTGCCAGCTGGCGAAGACGTGCCCTGTGCAGTTGTGGGTCAGCGCCACACCTCCAGCTGGGAGCCGTGTCCGCGCCATGGCCATC	ACAAGAAGTCACAGCACATGACGGAGGTCGTGAGACGCTGCCCCCACCATGAGCGCTGCTCCGATGGTGATGGTAAGCCCTCAACACCGCCTGTGGGGTTAGGACTGGCAGCCTCCCATC	T	A	112	115	TGG	+	CAGCTGGGAGCCGTGTCCGCGCCATGGCCA	GGGGAGCCGTGTCCGCGCCA	TGTGCTGTGACTTCTTGTTGATGGCCATGG	30	CGCGGACACGGCT	13	TGTGCTGTGACTTCTTGTTGATGGCCATGGCGCGGACACGGCT	11	18	False	False	49.0	0.7692307692307693	0.5	0	18.206002695	15.22418427875306	2.0	CTCCGTCATGTGCTGTGACTTCTTGTAGATGGCCATGGCGCGGACACGGCTCCCAGCTGG	CTCCGTCATGTGCTGTGACTTCTTGTTGATGGCCATGGCGCGGACACGGCTCCCAGCTGG	reverse-complement	No Error	False
1967	Trp53	69479301	69479301	T	A	SNP	AACR-H0002139-M01-V01	11	69479181	69479421	CTCTTCCAGTACTCTCCTCCCCTCAATAAGCTATTCTGCCAGCTGGCGAAGACGTGCCCTGTGCAGTTGTGGGTCAGCGCCACACCTCCAGCTGGGAGCCGTGTCCGCGCCATGGCCATCTACAAGAAGTCACAGCACATGACGGAGGTCGTGAGACGCTGCCCCCACCATGAGCGCTGCTCCGATGGTGATGGTAAGCCCTCAACACCGCCTGTGGGGTTAGGACTGGCAGCCTCCCATC	CTCTTCCAGTACTCTCCTCCCCTCAATAAGCTATTCTGCCAGCTGGCGAAGACGTGCCCTGTGCAGTTGTGGGTCAGCGCCACACCTCCAGCTGGGAGCCGTGTCCGCGCCATGGCCATCAACAAGAAGTCACAGCACATGACGGAGGTCGTGAGACGCTGCCCCCACCATGAGCGCTGCTCCGATGGTGATGGTAAGCCCTCAACACCGCCTGTGGGGTTAGGACTGGCAGCCTCCCATC	CTCTTCCAGTACTCTCCTCCCCTCAATAAGCTATTCTGCCAGCTGGCGAAGACGTGCCCTGTGCAGTTGTGGGTCAGCGCCACACCTCCAGCTGGGAGCCGTGTCCGCGCCATGGCCATC	ACAAGAAGTCACAGCACATGACGGAGGTCGTGAGACGCTGCCCCCACCATGAGCGCTGCTCCGATGGTGATGGTAAGCCCTCAACACCGCCTGTGGGGTTAGGACTGGCAGCCTCCCATC	T	A	112	115	TGG	+	CAGCTGGGAGCCGTGTCCGCGCCATGGCCA	GGGGAGCCGTGTCCGCGCCA	TGTGCTGTGACTTCTTGTTGATGGCCATGG	30	CGCGGACA	8	TGTGCTGTGACTTCTTGTTGATGGCCATGGCGCGGACA	11	18	False	False	49.0	0.75	0.5	0	17.507994475	15.22418427875306	3.0	CTCCGTCATGTGCTGTGACTTCTTGTAGATGGCCATGGCGCGGACACGGCTCCCAGCTGG	CTCCGTCATGTGCTGTGACTTCTTGTTGATGGCCATGGCGCGGACACGGCTCCCAGCTGG	reverse-complement	No Error	False
1967	Trp53	69479301	69479301	T	A	SNP	AACR-H0002139-M01-V01	11	69479181	69479421	CTCTTCCAGTACTCTCCTCCCCTCAATAAGCTATTCTGCCAGCTGGCGAAGACGTGCCCTGTGCAGTTGTGGGTCAGCGCCACACCTCCAGCTGGGAGCCGTGTCCGCGCCATGGCCATCTACAAGAAGTCACAGCACATGACGGAGGTCGTGAGACGCTGCCCCCACCATGAGCGCTGCTCCGATGGTGATGGTAAGCCCTCAACACCGCCTGTGGGGTTAGGACTGGCAGCCTCCCATC	CTCTTCCAGTACTCTCCTCCCCTCAATAAGCTATTCTGCCAGCTGGCGAAGACGTGCCCTGTGCAGTTGTGGGTCAGCGCCACACCTCCAGCTGGGAGCCGTGTCCGCGCCATGGCCATCAACAAGAAGTCACAGCACATGACGGAGGTCGTGAGACGCTGCCCCCACCATGAGCGCTGCTCCGATGGTGATGGTAAGCCCTCAACACCGCCTGTGGGGTTAGGACTGGCAGCCTCCCATC	CTCTTCCAGTACTCTCCTCCCCTCAATAAGCTATTCTGCCAGCTGGCGAAGACGTGCCCTGTGCAGTTGTGGGTCAGCGCCACACCTCCAGCTGGGAGCCGTGTCCGCGCCATGGCCATC	ACAAGAAGTCACAGCACATGACGGAGGTCGTGAGACGCTGCCCCCACCATGAGCGCTGCTCCGATGGTGATGGTAAGCCCTCAACACCGCCTGTGGGGTTAGGACTGGCAGCCTCCCATC	T	A	112	115	TGG	+	CAGCTGGGAGCCGTGTCCGCGCCATGGCCA	GGGGAGCCGTGTCCGCGCCA	TGTGCTGTGACTTCTTGTTGATGGCCATGG	30	CGCGGACACG	10	TGTGCTGTGACTTCTTGTTGATGGCCATGGCGCGGACACG	11	18	False	False	49.0	0.8	0.5	0	18.158857447	15.22418427875306	4.0	CTCCGTCATGTGCTGTGACTTCTTGTAGATGGCCATGGCGCGGACACGGCTCCCAGCTGG	CTCCGTCATGTGCTGTGACTTCTTGTTGATGGCCATGGCGCGGACACGGCTCCCAGCTGG	reverse-complement	No Error	False
1967	Trp53	69479301	69479301	T	A	SNP	AACR-H0002139-M01-V01	11	69479181	69479421	CTCTTCCAGTACTCTCCTCCCCTCAATAAGCTATTCTGCCAGCTGGCGAAGACGTGCCCTGTGCAGTTGTGGGTCAGCGCCACACCTCCAGCTGGGAGCCGTGTCCGCGCCATGGCCATCTACAAGAAGTCACAGCACATGACGGAGGTCGTGAGACGCTGCCCCCACCATGAGCGCTGCTCCGATGGTGATGGTAAGCCCTCAACACCGCCTGTGGGGTTAGGACTGGCAGCCTCCCATC	CTCTTCCAGTACTCTCCTCCCCTCAATAAGCTATTCTGCCAGCTGGCGAAGACGTGCCCTGTGCAGTTGTGGGTCAGCGCCACACCTCCAGCTGGGAGCCGTGTCCGCGCCATGGCCATCAACAAGAAGTCACAGCACATGACGGAGGTCGTGAGACGCTGCCCCCACCATGAGCGCTGCTCCGATGGTGATGGTAAGCCCTCAACACCGCCTGTGGGGTTAGGACTGGCAGCCTCCCATC	CTCTTCCAGTACTCTCCTCCCCTCAATAAGCTATTCTGCCAGCTGGCGAAGACGTGCCCTGTGCAGTTGTGGGTCAGCGCCACACCTCCAGCTGGGAGCCGTGTCCGCGCCATGGCCATC	ACAAGAAGTCACAGCACATGACGGAGGTCGTGAGACGCTGCCCCCACCATGAGCGCTGCTCCGATGGTGATGGTAAGCCCTCAACACCGCCTGTGGGGTTAGGACTGGCAGCCTCCCATC	T	A	144	141	CGT	-	GTGGGGGCAGCGTCTCACGACCTCCGTCAT	GGGCAGCGTCTCACGACCTC	ATCAACAAGAAGTCACAGCACATGACGGAG	30	GTCGTGAGACGCTGC	15	ATCAACAAGAAGTCACAGCACATGACGGAGGTCGTGAGACGCTGC	26	3	False	False	48.0	0.6666666666666666	0.4666666666666667	0	16.21425371466667	14.842148743308975	5.0	CCATGGCCATCTACAAGAAGTCACAGCACATGACGGAGGTCGTGAGACGCTGCCCCCACC	CCATGGCCATCAACAAGAAGTCACAGCACATGACGGAGGTCGTGAGACGCTGCCCCCACC	reverse-complement	No Error	False
1968	Trp53	69478267	69478267	G	T	SNP	AACR-H0002141-M01-V01	11	69478147	69478387	CTGGTAGGCTGAGAACACAGTCCTGAGGGTTCTTCTTTGTCCCATCCACAGCCATCACCTCACTGCATGGACGATCTGTTGCTGCCCCAGGATGTTGAGGAGTTTTTTGAAGGCCCAAGTGAAGCCCTCCGAGTGTCAGGAGCTCCTGCAGCACAGGACCCTGTCACCGAGACCCCTGGGCCAGTGGCCCCTGCCCCAGCCACTCCATGGCCCCTGTCATCTTTTGTCCCTTCTCAAAAAA	CTGGTAGGCTGAGAACACAGTCCTGAGGGTTCTTCTTTGTCCCATCCACAGCCATCACCTCACTGCATGGACGATCTGTTGCTGCCCCAGGATGTTGAGGAGTTTTTTGAAGGCCCAAGTTAAGCCCTCCGAGTGTCAGGAGCTCCTGCAGCACAGGACCCTGTCACCGAGACCCCTGGGCCAGTGGCCCCTGCCCCAGCCACTCCATGGCCCCTGTCATCTTTTGTCCCTTCTCAAAAAA	CTGGTAGGCTGAGAACACAGTCCTGAGGGTTCTTCTTTGTCCCATCCACAGCCATCACCTCACTGCATGGACGATCTGTTGCTGCCCCAGGATGTTGAGGAGTTTTTTGAAGGCCCAAGT	AAGCCCTCCGAGTGTCAGGAGCTCCTGCAGCACAGGACCCTGTCACCGAGACCCCTGGGCCAGTGGCCCCTGCCCCAGCCACTCCATGGCCCCTGTCATCTTTTGTCCCTTCTCAAAAAA	G	T	119	122	TGA	+	TGAGGAGTTTTTTGAAGGCCCAAGTGAAGC	GAGTTTTTTGAAGGCCCAAG	GGAGCTCCTGACACTCGGAGGGCTTAACTT	30	GGGCCTTCAAAAA	13	GGAGCTCCTGACACTCGGAGGGCTTAACTTGGGCCTTCAAAAA	4	25	True	False	63.0	0.4615384615384615	0.5666666666666667	0	19.977360969	18.87786880488365	1.0	GTGCTGCAGGAGCTCCTGACACTCGGAGGGCTTCACTTGGGCCTTCAAAAAACTCCTCAA	GTGCTGCAGGAGCTCCTGACACTCGGAGGGCTTAACTTGGGCCTTCAAAAAACTCCTCAA	reverse-complement	No Error	False
1968	Trp53	69478267	69478267	G	T	SNP	AACR-H0002141-M01-V01	11	69478147	69478387	CTGGTAGGCTGAGAACACAGTCCTGAGGGTTCTTCTTTGTCCCATCCACAGCCATCACCTCACTGCATGGACGATCTGTTGCTGCCCCAGGATGTTGAGGAGTTTTTTGAAGGCCCAAGTGAAGCCCTCCGAGTGTCAGGAGCTCCTGCAGCACAGGACCCTGTCACCGAGACCCCTGGGCCAGTGGCCCCTGCCCCAGCCACTCCATGGCCCCTGTCATCTTTTGTCCCTTCTCAAAAAA	CTGGTAGGCTGAGAACACAGTCCTGAGGGTTCTTCTTTGTCCCATCCACAGCCATCACCTCACTGCATGGACGATCTGTTGCTGCCCCAGGATGTTGAGGAGTTTTTTGAAGGCCCAAGTTAAGCCCTCCGAGTGTCAGGAGCTCCTGCAGCACAGGACCCTGTCACCGAGACCCCTGGGCCAGTGGCCCCTGCCCCAGCCACTCCATGGCCCCTGTCATCTTTTGTCCCTTCTCAAAAAA	CTGGTAGGCTGAGAACACAGTCCTGAGGGTTCTTCTTTGTCCCATCCACAGCCATCACCTCACTGCATGGACGATCTGTTGCTGCCCCAGGATGTTGAGGAGTTTTTTGAAGGCCCAAGT	AAGCCCTCCGAGTGTCAGGAGCTCCTGCAGCACAGGACCCTGTCACCGAGACCCCTGGGCCAGTGGCCCCTGCCCCAGCCACTCCATGGCCCCTGTCATCTTTTGTCCCTTCTCAAAAAA	G	T	131	128	CGG	-	TGTGCTGCAGGAGCTCCTGACACTCGGAGG	GTGCAGGAGCTCCTGACACT	AAGGCCCAAGTTAAGCCCTCCGAGT	25	GTCAGGAG	8	AAGGCCCAAGTTAAGCCCTCCGAGTGTCAGGAG	13	11	False	False	55.0	0.625	0.56	0	17.3824397036	14.517408881847304	2.0	GAGGAGTTTTTTGAAGGCCCAAGTGAAGCCCTCCGAGTGTCAGGAGCTCCTGCAGCACAG	GAGGAGTTTTTTGAAGGCCCAAGTTAAGCCCTCCGAGTGTCAGGAGCTCCTGCAGCACAG	reverse-complement	No Error	False
1968	Trp53	69478267	69478267	G	T	SNP	AACR-H0002141-M01-V01	11	69478147	69478387	CTGGTAGGCTGAGAACACAGTCCTGAGGGTTCTTCTTTGTCCCATCCACAGCCATCACCTCACTGCATGGACGATCTGTTGCTGCCCCAGGATGTTGAGGAGTTTTTTGAAGGCCCAAGTGAAGCCCTCCGAGTGTCAGGAGCTCCTGCAGCACAGGACCCTGTCACCGAGACCCCTGGGCCAGTGGCCCCTGCCCCAGCCACTCCATGGCCCCTGTCATCTTTTGTCCCTTCTCAAAAAA	CTGGTAGGCTGAGAACACAGTCCTGAGGGTTCTTCTTTGTCCCATCCACAGCCATCACCTCACTGCATGGACGATCTGTTGCTGCCCCAGGATGTTGAGGAGTTTTTTGAAGGCCCAAGTTAAGCCCTCCGAGTGTCAGGAGCTCCTGCAGCACAGGACCCTGTCACCGAGACCCCTGGGCCAGTGGCCCCTGCCCCAGCCACTCCATGGCCCCTGTCATCTTTTGTCCCTTCTCAAAAAA	CTGGTAGGCTGAGAACACAGTCCTGAGGGTTCTTCTTTGTCCCATCCACAGCCATCACCTCACTGCATGGACGATCTGTTGCTGCCCCAGGATGTTGAGGAGTTTTTTGAAGGCCCAAGT	AAGCCCTCCGAGTGTCAGGAGCTCCTGCAGCACAGGACCCTGTCACCGAGACCCCTGGGCCAGTGGCCCCTGCCCCAGCCACTCCATGGCCCCTGTCATCTTTTGTCCCTTCTCAAAAAA	G	T	131	128	CGG	-	TGTGCTGCAGGAGCTCCTGACACTCGGAGG	GTGCAGGAGCTCCTGACACT	AAGGCCCAAGTTAAGCCCTCCGAGT	25	GTCAGGAGCT	10	AAGGCCCAAGTTAAGCCCTCCGAGTGTCAGGAGCT	13	11	False	False	55.0	0.6	0.56	0	17.3744514176	14.115779476939316	3.0	GAGGAGTTTTTTGAAGGCCCAAGTGAAGCCCTCCGAGTGTCAGGAGCTCCTGCAGCACAG	GAGGAGTTTTTTGAAGGCCCAAGTTAAGCCCTCCGAGTGTCAGGAGCTCCTGCAGCACAG	reverse-complement	No Error	False
1968	Trp53	69478267	69478267	G	T	SNP	AACR-H0002141-M01-V01	11	69478147	69478387	CTGGTAGGCTGAGAACACAGTCCTGAGGGTTCTTCTTTGTCCCATCCACAGCCATCACCTCACTGCATGGACGATCTGTTGCTGCCCCAGGATGTTGAGGAGTTTTTTGAAGGCCCAAGTGAAGCCCTCCGAGTGTCAGGAGCTCCTGCAGCACAGGACCCTGTCACCGAGACCCCTGGGCCAGTGGCCCCTGCCCCAGCCACTCCATGGCCCCTGTCATCTTTTGTCCCTTCTCAAAAAA	CTGGTAGGCTGAGAACACAGTCCTGAGGGTTCTTCTTTGTCCCATCCACAGCCATCACCTCACTGCATGGACGATCTGTTGCTGCCCCAGGATGTTGAGGAGTTTTTTGAAGGCCCAAGTTAAGCCCTCCGAGTGTCAGGAGCTCCTGCAGCACAGGACCCTGTCACCGAGACCCCTGGGCCAGTGGCCCCTGCCCCAGCCACTCCATGGCCCCTGTCATCTTTTGTCCCTTCTCAAAAAA	CTGGTAGGCTGAGAACACAGTCCTGAGGGTTCTTCTTTGTCCCATCCACAGCCATCACCTCACTGCATGGACGATCTGTTGCTGCCCCAGGATGTTGAGGAGTTTTTTGAAGGCCCAAGT	AAGCCCTCCGAGTGTCAGGAGCTCCTGCAGCACAGGACCCTGTCACCGAGACCCCTGGGCCAGTGGCCCCTGCCCCAGCCACTCCATGGCCCCTGTCATCTTTTGTCCCTTCTCAAAAAA	G	T	119	122	TGA	+	TGAGGAGTTTTTTGAAGGCCCAAGTGAAGC	GAGTTTTTTGAAGGCCCAAG	GGAGCTCCTGACACTCGGAGGGCTTAACTT	30	GGGCCTTCAAAAAAC	15	GGAGCTCCTGACACTCGGAGGGCTTAACTTGGGCCTTCAAAAAAC	4	25	True	False	63.0	0.4666666666666667	0.5666666666666667	0	20.234039427666666	13.858381903747578	4.0	GTGCTGCAGGAGCTCCTGACACTCGGAGGGCTTCACTTGGGCCTTCAAAAAACTCCTCAA	GTGCTGCAGGAGCTCCTGACACTCGGAGGGCTTAACTTGGGCCTTCAAAAAACTCCTCAA	reverse-complement	No Error	False
1968	Trp53	69478267	69478267	G	T	SNP	AACR-H0002141-M01-V01	11	69478147	69478387	CTGGTAGGCTGAGAACACAGTCCTGAGGGTTCTTCTTTGTCCCATCCACAGCCATCACCTCACTGCATGGACGATCTGTTGCTGCCCCAGGATGTTGAGGAGTTTTTTGAAGGCCCAAGTGAAGCCCTCCGAGTGTCAGGAGCTCCTGCAGCACAGGACCCTGTCACCGAGACCCCTGGGCCAGTGGCCCCTGCCCCAGCCACTCCATGGCCCCTGTCATCTTTTGTCCCTTCTCAAAAAA	CTGGTAGGCTGAGAACACAGTCCTGAGGGTTCTTCTTTGTCCCATCCACAGCCATCACCTCACTGCATGGACGATCTGTTGCTGCCCCAGGATGTTGAGGAGTTTTTTGAAGGCCCAAGTTAAGCCCTCCGAGTGTCAGGAGCTCCTGCAGCACAGGACCCTGTCACCGAGACCCCTGGGCCAGTGGCCCCTGCCCCAGCCACTCCATGGCCCCTGTCATCTTTTGTCCCTTCTCAAAAAA	CTGGTAGGCTGAGAACACAGTCCTGAGGGTTCTTCTTTGTCCCATCCACAGCCATCACCTCACTGCATGGACGATCTGTTGCTGCCCCAGGATGTTGAGGAGTTTTTTGAAGGCCCAAGT	AAGCCCTCCGAGTGTCAGGAGCTCCTGCAGCACAGGACCCTGTCACCGAGACCCCTGGGCCAGTGGCCCCTGCCCCAGCCACTCCATGGCCCCTGTCATCTTTTGTCCCTTCTCAAAAAA	G	T	122	125	AGC	+	GGAGTTTTTTGAAGGCCCAAGTGAAGCCCT	GTTTTTGAAGGCCCAAGTGA	GAGGGCTTAA	10	CTTGGGCCTTCAA	13	GAGGGCTTAACTTGGGCCTTCAA	1	8	False	True	53.0	0.5384615384615384	0.5	0	19.696769455	11.645248913190812	5.0	CCTGTGCTGCAGGAGCTCCTGACACTCGGAGGGCTTCACTTGGGCCTTCAAAAAACTCCT	CCTGTGCTGCAGGAGCTCCTGACACTCGGAGGGCTTAACTTGGGCCTTCAAAAAACTCCT	reverse-complement	No Error	False
1969	Mdm2	117526654	117526654	G	-	DEL	AACR-H0002143-M01-V01	10	117526534	117526774	CCTGAGCTGAGTTTTCCAGTTTGGCTTTTTCAGAGATTTCCACTTTATCTTTCCCCTTATCGTCTGGAAGCCAGTTCTCACGAAGGGTCCAGCATCTTTTGCAGTGTGATGGAAGGGGAGGATTCATTTCATTGCATGAGGTACACTTCCAATAGTCCTTCAATAAAAAAGACAGTAACTCTTCAGTCAGTGTTCATAGCAAGGCTAATAACTTCAATGTGGCTAAGGTAAAAGTATACCA	CCTGAGCTGAGTTTTCCAGTTTGGCTTTTTCAGAGATTTCCACTTTATCTTTCCCCTTATCGTCTGGAAGCCAGTTCTCACGAAGGGTCCAGCATCTTTTGCAGTGTGATGGAAGGGGAGATTCATTTCATTGCATGAGGTACACTTCCAATAGTCCTTCAATAAAAAAGACAGTAACTCTTCAGTCAGTGTTCATAGCAAGGCTAATAACTTCAATGTGGCTAAGGTAAAAGTATACCA	CCTGAGCTGAGTTTTCCAGTTTGGCTTTTTCAGAGATTTCCACTTTATCTTTCCCCTTATCGTCTGGAAGCCAGTTCTCACGAAGGGTCCAGCATCTTTTGCAGTGTGATGGAAGGGGAG	ATTCATTTCATTGCATGAGGTACACTTCCAATAGTCCTTCAATAAAAAAGACAGTAACTCTTCAGTCAGTGTTCATAGCAAGGCTAATAACTTCAATGTGGCTAAGGTAAAAGTATACCA	G		131	128	TGA	-	CTATTGGAAGTGTACCTCATGCAATGAAAT	GGGAAGTGTACCTCATGCAA	AGATTCATTTCATTG	15	CATGAGGTACACTTC	15	AGATTCATTTCATTGCATGAGGTACACTTC	13	2	False	False	54.0	0.4666666666666667	0.2666666666666666	1	14.297753254666668	14.749224936221584	1.0	TTTTGCAGTGTGATGGAAGGGGAGGATTCATTTCATTGCATGAGGTACACTTCCAATAGT	TTTTGCAGTGTGATGGAAGGGGAGATTCATTTCATTGCATGAGGTACACTTCCAATAGT	reverse-complement	No Error	False
1969	Mdm2	117526654	117526654	G	-	DEL	AACR-H0002143-M01-V01	10	117526534	117526774	CCTGAGCTGAGTTTTCCAGTTTGGCTTTTTCAGAGATTTCCACTTTATCTTTCCCCTTATCGTCTGGAAGCCAGTTCTCACGAAGGGTCCAGCATCTTTTGCAGTGTGATGGAAGGGGAGGATTCATTTCATTGCATGAGGTACACTTCCAATAGTCCTTCAATAAAAAAGACAGTAACTCTTCAGTCAGTGTTCATAGCAAGGCTAATAACTTCAATGTGGCTAAGGTAAAAGTATACCA	CCTGAGCTGAGTTTTCCAGTTTGGCTTTTTCAGAGATTTCCACTTTATCTTTCCCCTTATCGTCTGGAAGCCAGTTCTCACGAAGGGTCCAGCATCTTTTGCAGTGTGATGGAAGGGGAGATTCATTTCATTGCATGAGGTACACTTCCAATAGTCCTTCAATAAAAAAGACAGTAACTCTTCAGTCAGTGTTCATAGCAAGGCTAATAACTTCAATGTGGCTAAGGTAAAAGTATACCA	CCTGAGCTGAGTTTTCCAGTTTGGCTTTTTCAGAGATTTCCACTTTATCTTTCCCCTTATCGTCTGGAAGCCAGTTCTCACGAAGGGTCCAGCATCTTTTGCAGTGTGATGGAAGGGGAG	ATTCATTTCATTGCATGAGGTACACTTCCAATAGTCCTTCAATAAAAAAGACAGTAACTCTTCAGTCAGTGTTCATAGCAAGGCTAATAACTTCAATGTGGCTAAGGTAAAAGTATACCA	G		131	128	TGA	-	CTATTGGAAGTGTACCTCATGCAATGAAAT	GGGAAGTGTACCTCATGCAA	AGATTCATTTCATTG	15	CATGAGGTACACT	13	AGATTCATTTCATTGCATGAGGTACACT	13	2	False	False	54.0	0.4615384615384615	0.2666666666666666	1	14.041074796	14.565398443294416	2.0	TTTTGCAGTGTGATGGAAGGGGAGGATTCATTTCATTGCATGAGGTACACTTCCAATAGT	TTTTGCAGTGTGATGGAAGGGGAGATTCATTTCATTGCATGAGGTACACTTCCAATAGT	reverse-complement	No Error	False
1969	Mdm2	117526654	117526654	G	-	DEL	AACR-H0002143-M01-V01	10	117526534	117526774	CCTGAGCTGAGTTTTCCAGTTTGGCTTTTTCAGAGATTTCCACTTTATCTTTCCCCTTATCGTCTGGAAGCCAGTTCTCACGAAGGGTCCAGCATCTTTTGCAGTGTGATGGAAGGGGAGGATTCATTTCATTGCATGAGGTACACTTCCAATAGTCCTTCAATAAAAAAGACAGTAACTCTTCAGTCAGTGTTCATAGCAAGGCTAATAACTTCAATGTGGCTAAGGTAAAAGTATACCA	CCTGAGCTGAGTTTTCCAGTTTGGCTTTTTCAGAGATTTCCACTTTATCTTTCCCCTTATCGTCTGGAAGCCAGTTCTCACGAAGGGTCCAGCATCTTTTGCAGTGTGATGGAAGGGGAGATTCATTTCATTGCATGAGGTACACTTCCAATAGTCCTTCAATAAAAAAGACAGTAACTCTTCAGTCAGTGTTCATAGCAAGGCTAATAACTTCAATGTGGCTAAGGTAAAAGTATACCA	CCTGAGCTGAGTTTTCCAGTTTGGCTTTTTCAGAGATTTCCACTTTATCTTTCCCCTTATCGTCTGGAAGCCAGTTCTCACGAAGGGTCCAGCATCTTTTGCAGTGTGATGGAAGGGGAG	ATTCATTTCATTGCATGAGGTACACTTCCAATAGTCCTTCAATAAAAAAGACAGTAACTCTTCAGTCAGTGTTCATAGCAAGGCTAATAACTTCAATGTGGCTAAGGTAAAAGTATACCA	G		131	128	TGA	-	CTATTGGAAGTGTACCTCATGCAATGAAAT	GGGAAGTGTACCTCATGCAA	AGATTCATTTCATTG	15	CATGAGGT	8	AGATTCATTTCATTGCATGAGGT	13	2	False	False	54.0	0.5	0.2666666666666666	1	13.849875236	13.998222531256063	3.0	TTTTGCAGTGTGATGGAAGGGGAGGATTCATTTCATTGCATGAGGTACACTTCCAATAGT	TTTTGCAGTGTGATGGAAGGGGAGATTCATTTCATTGCATGAGGTACACTTCCAATAGT	reverse-complement	No Error	False
1969	Mdm2	117526654	117526654	G	-	DEL	AACR-H0002143-M01-V01	10	117526534	117526774	CCTGAGCTGAGTTTTCCAGTTTGGCTTTTTCAGAGATTTCCACTTTATCTTTCCCCTTATCGTCTGGAAGCCAGTTCTCACGAAGGGTCCAGCATCTTTTGCAGTGTGATGGAAGGGGAGGATTCATTTCATTGCATGAGGTACACTTCCAATAGTCCTTCAATAAAAAAGACAGTAACTCTTCAGTCAGTGTTCATAGCAAGGCTAATAACTTCAATGTGGCTAAGGTAAAAGTATACCA	CCTGAGCTGAGTTTTCCAGTTTGGCTTTTTCAGAGATTTCCACTTTATCTTTCCCCTTATCGTCTGGAAGCCAGTTCTCACGAAGGGTCCAGCATCTTTTGCAGTGTGATGGAAGGGGAGATTCATTTCATTGCATGAGGTACACTTCCAATAGTCCTTCAATAAAAAAGACAGTAACTCTTCAGTCAGTGTTCATAGCAAGGCTAATAACTTCAATGTGGCTAAGGTAAAAGTATACCA	CCTGAGCTGAGTTTTCCAGTTTGGCTTTTTCAGAGATTTCCACTTTATCTTTCCCCTTATCGTCTGGAAGCCAGTTCTCACGAAGGGTCCAGCATCTTTTGCAGTGTGATGGAAGGGGAG	ATTCATTTCATTGCATGAGGTACACTTCCAATAGTCCTTCAATAAAAAAGACAGTAACTCTTCAGTCAGTGTTCATAGCAAGGCTAATAACTTCAATGTGGCTAAGGTAAAAGTATACCA	G		131	128	TGA	-	CTATTGGAAGTGTACCTCATGCAATGAAAT	GGGAAGTGTACCTCATGCAA	AGATTCATTTCATTG	15	CATGAGGTAC	10	AGATTCATTTCATTGCATGAGGTAC	13	2	False	False	54.0	0.5	0.2666666666666666	1	14.061504036	13.998222531256063	4.0	TTTTGCAGTGTGATGGAAGGGGAGGATTCATTTCATTGCATGAGGTACACTTCCAATAGT	TTTTGCAGTGTGATGGAAGGGGAGATTCATTTCATTGCATGAGGTACACTTCCAATAGT	reverse-complement	No Error	False
1969	Mdm2	117526654	117526654	G	-	DEL	AACR-H0002143-M01-V01	10	117526534	117526774	CCTGAGCTGAGTTTTCCAGTTTGGCTTTTTCAGAGATTTCCACTTTATCTTTCCCCTTATCGTCTGGAAGCCAGTTCTCACGAAGGGTCCAGCATCTTTTGCAGTGTGATGGAAGGGGAGGATTCATTTCATTGCATGAGGTACACTTCCAATAGTCCTTCAATAAAAAAGACAGTAACTCTTCAGTCAGTGTTCATAGCAAGGCTAATAACTTCAATGTGGCTAAGGTAAAAGTATACCA	CCTGAGCTGAGTTTTCCAGTTTGGCTTTTTCAGAGATTTCCACTTTATCTTTCCCCTTATCGTCTGGAAGCCAGTTCTCACGAAGGGTCCAGCATCTTTTGCAGTGTGATGGAAGGGGAGATTCATTTCATTGCATGAGGTACACTTCCAATAGTCCTTCAATAAAAAAGACAGTAACTCTTCAGTCAGTGTTCATAGCAAGGCTAATAACTTCAATGTGGCTAAGGTAAAAGTATACCA	CCTGAGCTGAGTTTTCCAGTTTGGCTTTTTCAGAGATTTCCACTTTATCTTTCCCCTTATCGTCTGGAAGCCAGTTCTCACGAAGGGTCCAGCATCTTTTGCAGTGTGATGGAAGGGGAG	ATTCATTTCATTGCATGAGGTACACTTCCAATAGTCCTTCAATAAAAAAGACAGTAACTCTTCAGTCAGTGTTCATAGCAAGGCTAATAACTTCAATGTGGCTAAGGTAAAAGTATACCA	G		119	122	GGA	+	CTTTTGCAGTGTGATGGAAGGGGAGGATTC	GGCAGTGTGATGGAAGGGGA	TCTCC	5	CCTTCCATCACACTG	15	TCTCCCCTTCCATCACACTG	4	1	True	False	58.0	0.5333333333333333	0.6	1	19.422517767333336	7.18695173557618	5.0	TATTGGAAGTGTACCTCATGCAATGAAATGAATCCTCCCCTTCCATCACACTGCAAAAGA	TATTGGAAGTGTACCTCATGCAATGAAATGAATCTCCCCTTCCATCACACTGCAAAAGA	reverse-complement	No Error	False
1970	Kmt2b	30284611	30284612	-	AGCTGTGGCTGT	INS	AACR-H0002144-M01-V01	7	30284491	30284732	AAGGCTAAACATTTTCTCCTCCACCCCAGATAGTGGCAGGGAACCCAGACTTGCAACACGGGCCTTTTCCAGTGGTGGTGTGTGTTGTGGTGATGGAGGTGGCTGCGCTTGTGGTTGCTGTGGTGGTAGTGCCTGGGGTAGGAGCTGGGTCTGCAAGGCCTGCGGGGGCTGCTGGAGCTGAAGCTGCTGGCCTTCACTCAGAGCTGGAGCTCCATGGGGGGGCACCTCAACCTTAACAGGAC	AAGGCTAAACATTTTCTCCTCCACCCCAGATAGTGGCAGGGAACCCAGACTTGCAACACGGGCCTTTTCCAGTGGTGGTGTGTGTTGTGGTGATGGAGGTGGCTGCGCTTGTGGTTGCTGTAGCTGTGGCTGTGGTGGTAGTGCCTGGGGTAGGAGCTGGGTCTGCAAGGCCTGCGGGGGCTGCTGGAGCTGAAGCTGCTGGCCTTCACTCAGAGCTGGAGCTCCATGGGGGGGCACCTCAACCTTAACAGGAC	AAGGCTAAACATTTTCTCCTCCACCCCAGATAGTGGCAGGGAACCCAGACTTGCAACACGGGCCTTTTCCAGTGGTGGTGTGTGTTGTGGTGATGGAGGTGGCTGCGCTTGTGGTTGCTGT	GGTGGTAGTGCCTGGGGTAGGAGCTGGGTCTGCAAGGCCTGCGGGGGCTGCTGGAGCTGAAGCTGCTGGCCTTCACTCAGAGCTGGAGCTCCATGGGGGGGCACCTCAACCTTAACAGGAC		AGCTGTGGCTGT	134	131	AGG	-	CCTTGCAGACCCAGCTCCTACCCCAGGCAC	GCAGACCCAGCTCCTACCCC	GTAGCTGTGGCTGTGGTGGTAGTGCCTGGG	30	GTAGGAGCTGGGTCT	15	GTAGCTGTGGCTGTGGTGGTAGTGCCTGGGGTAGGAGCTGGGTCT	16	2	False	False	52.0	0.6	0.6333333333333333	12	7.713730477	9.677842536679428	1.0	TGGCTGCGCTTGTGGTTGCTGTGGTGGTAGTGCCTGGGGTAGGAGCTGGGTCTGCAAGGC	TGGCTGCGCTTGTGGTTGCTGTAGCTGTGGCTGTGGTGGTAGTGCCTGGGGTAGGAGCTGGGTCTGCAAGGC	reverse-complement	No Error	False
1970	Kmt2b	30284611	30284612	-	AGCTGTGGCTGT	INS	AACR-H0002144-M01-V01	7	30284491	30284732	AAGGCTAAACATTTTCTCCTCCACCCCAGATAGTGGCAGGGAACCCAGACTTGCAACACGGGCCTTTTCCAGTGGTGGTGTGTGTTGTGGTGATGGAGGTGGCTGCGCTTGTGGTTGCTGTGGTGGTAGTGCCTGGGGTAGGAGCTGGGTCTGCAAGGCCTGCGGGGGCTGCTGGAGCTGAAGCTGCTGGCCTTCACTCAGAGCTGGAGCTCCATGGGGGGGCACCTCAACCTTAACAGGAC	AAGGCTAAACATTTTCTCCTCCACCCCAGATAGTGGCAGGGAACCCAGACTTGCAACACGGGCCTTTTCCAGTGGTGGTGTGTGTTGTGGTGATGGAGGTGGCTGCGCTTGTGGTTGCTGTAGCTGTGGCTGTGGTGGTAGTGCCTGGGGTAGGAGCTGGGTCTGCAAGGCCTGCGGGGGCTGCTGGAGCTGAAGCTGCTGGCCTTCACTCAGAGCTGGAGCTCCATGGGGGGGCACCTCAACCTTAACAGGAC	AAGGCTAAACATTTTCTCCTCCACCCCAGATAGTGGCAGGGAACCCAGACTTGCAACACGGGCCTTTTCCAGTGGTGGTGTGTGTTGTGGTGATGGAGGTGGCTGCGCTTGTGGTTGCTGT	GGTGGTAGTGCCTGGGGTAGGAGCTGGGTCTGCAAGGCCTGCGGGGGCTGCTGGAGCTGAAGCTGCTGGCCTTCACTCAGAGCTGGAGCTCCATGGGGGGGCACCTCAACCTTAACAGGAC		AGCTGTGGCTGT	134	131	AGG	-	CCTTGCAGACCCAGCTCCTACCCCAGGCAC	GCAGACCCAGCTCCTACCCC	GTAGCTGTGGCTGTGGTGGTAGTGCCTGGG	30	GTAGGAGCTGGGT	13	GTAGCTGTGGCTGTGGTGGTAGTGCCTGGGGTAGGAGCTGGGT	16	2	False	False	52.0	0.6153846153846154	0.6333333333333333	12	7.637250653000001	9.293956530417471	2.0	TGGCTGCGCTTGTGGTTGCTGTGGTGGTAGTGCCTGGGGTAGGAGCTGGGTCTGCAAGGC	TGGCTGCGCTTGTGGTTGCTGTAGCTGTGGCTGTGGTGGTAGTGCCTGGGGTAGGAGCTGGGTCTGCAAGGC	reverse-complement	No Error	False
1970	Kmt2b	30284611	30284612	-	AGCTGTGGCTGT	INS	AACR-H0002144-M01-V01	7	30284491	30284732	AAGGCTAAACATTTTCTCCTCCACCCCAGATAGTGGCAGGGAACCCAGACTTGCAACACGGGCCTTTTCCAGTGGTGGTGTGTGTTGTGGTGATGGAGGTGGCTGCGCTTGTGGTTGCTGTGGTGGTAGTGCCTGGGGTAGGAGCTGGGTCTGCAAGGCCTGCGGGGGCTGCTGGAGCTGAAGCTGCTGGCCTTCACTCAGAGCTGGAGCTCCATGGGGGGGCACCTCAACCTTAACAGGAC	AAGGCTAAACATTTTCTCCTCCACCCCAGATAGTGGCAGGGAACCCAGACTTGCAACACGGGCCTTTTCCAGTGGTGGTGTGTGTTGTGGTGATGGAGGTGGCTGCGCTTGTGGTTGCTGTAGCTGTGGCTGTGGTGGTAGTGCCTGGGGTAGGAGCTGGGTCTGCAAGGCCTGCGGGGGCTGCTGGAGCTGAAGCTGCTGGCCTTCACTCAGAGCTGGAGCTCCATGGGGGGGCACCTCAACCTTAACAGGAC	AAGGCTAAACATTTTCTCCTCCACCCCAGATAGTGGCAGGGAACCCAGACTTGCAACACGGGCCTTTTCCAGTGGTGGTGTGTGTTGTGGTGATGGAGGTGGCTGCGCTTGTGGTTGCTGT	GGTGGTAGTGCCTGGGGTAGGAGCTGGGTCTGCAAGGCCTGCGGGGGCTGCTGGAGCTGAAGCTGCTGGCCTTCACTCAGAGCTGGAGCTCCATGGGGGGGCACCTCAACCTTAACAGGAC		AGCTGTGGCTGT	134	131	AGG	-	CCTTGCAGACCCAGCTCCTACCCCAGGCAC	GCAGACCCAGCTCCTACCCC	GTAGCTGTGGCTGTGGTGGTAGTGCCTGGG	30	GTAGGAGC	8	GTAGCTGTGGCTGTGGTGGTAGTGCCTGGGGTAGGAGC	16	2	False	False	52.0	0.625	0.6333333333333333	12	7.192646763	8.71143061739185	3.0	TGGCTGCGCTTGTGGTTGCTGTGGTGGTAGTGCCTGGGGTAGGAGCTGGGTCTGCAAGGC	TGGCTGCGCTTGTGGTTGCTGTAGCTGTGGCTGTGGTGGTAGTGCCTGGGGTAGGAGCTGGGTCTGCAAGGC	reverse-complement	No Error	False
1970	Kmt2b	30284611	30284612	-	AGCTGTGGCTGT	INS	AACR-H0002144-M01-V01	7	30284491	30284732	AAGGCTAAACATTTTCTCCTCCACCCCAGATAGTGGCAGGGAACCCAGACTTGCAACACGGGCCTTTTCCAGTGGTGGTGTGTGTTGTGGTGATGGAGGTGGCTGCGCTTGTGGTTGCTGTGGTGGTAGTGCCTGGGGTAGGAGCTGGGTCTGCAAGGCCTGCGGGGGCTGCTGGAGCTGAAGCTGCTGGCCTTCACTCAGAGCTGGAGCTCCATGGGGGGGCACCTCAACCTTAACAGGAC	AAGGCTAAACATTTTCTCCTCCACCCCAGATAGTGGCAGGGAACCCAGACTTGCAACACGGGCCTTTTCCAGTGGTGGTGTGTGTTGTGGTGATGGAGGTGGCTGCGCTTGTGGTTGCTGTAGCTGTGGCTGTGGTGGTAGTGCCTGGGGTAGGAGCTGGGTCTGCAAGGCCTGCGGGGGCTGCTGGAGCTGAAGCTGCTGGCCTTCACTCAGAGCTGGAGCTCCATGGGGGGGCACCTCAACCTTAACAGGAC	AAGGCTAAACATTTTCTCCTCCACCCCAGATAGTGGCAGGGAACCCAGACTTGCAACACGGGCCTTTTCCAGTGGTGGTGTGTGTTGTGGTGATGGAGGTGGCTGCGCTTGTGGTTGCTGT	GGTGGTAGTGCCTGGGGTAGGAGCTGGGTCTGCAAGGCCTGCGGGGGCTGCTGGAGCTGAAGCTGCTGGCCTTCACTCAGAGCTGGAGCTCCATGGGGGGGCACCTCAACCTTAACAGGAC		AGCTGTGGCTGT	134	131	AGG	-	CCTTGCAGACCCAGCTCCTACCCCAGGCAC	GCAGACCCAGCTCCTACCCC	GTAGCTGTGGCTGTGGTGGTAGTGCCTGGG	30	GTAGGAGCTG	10	GTAGCTGTGGCTGTGGTGGTAGTGCCTGGGGTAGGAGCTG	16	2	False	False	52.0	0.6	0.6333333333333333	12	7.184658477	8.628693870142596	4.0	TGGCTGCGCTTGTGGTTGCTGTGGTGGTAGTGCCTGGGGTAGGAGCTGGGTCTGCAAGGC	TGGCTGCGCTTGTGGTTGCTGTAGCTGTGGCTGTGGTGGTAGTGCCTGGGGTAGGAGCTGGGTCTGCAAGGC	reverse-complement	No Error	False
1970	Kmt2b	30284611	30284612	-	AGCTGTGGCTGT	INS	AACR-H0002144-M01-V01	7	30284491	30284732	AAGGCTAAACATTTTCTCCTCCACCCCAGATAGTGGCAGGGAACCCAGACTTGCAACACGGGCCTTTTCCAGTGGTGGTGTGTGTTGTGGTGATGGAGGTGGCTGCGCTTGTGGTTGCTGTGGTGGTAGTGCCTGGGGTAGGAGCTGGGTCTGCAAGGCCTGCGGGGGCTGCTGGAGCTGAAGCTGCTGGCCTTCACTCAGAGCTGGAGCTCCATGGGGGGGCACCTCAACCTTAACAGGAC	AAGGCTAAACATTTTCTCCTCCACCCCAGATAGTGGCAGGGAACCCAGACTTGCAACACGGGCCTTTTCCAGTGGTGGTGTGTGTTGTGGTGATGGAGGTGGCTGCGCTTGTGGTTGCTGTAGCTGTGGCTGTGGTGGTAGTGCCTGGGGTAGGAGCTGGGTCTGCAAGGCCTGCGGGGGCTGCTGGAGCTGAAGCTGCTGGCCTTCACTCAGAGCTGGAGCTCCATGGGGGGGCACCTCAACCTTAACAGGAC	AAGGCTAAACATTTTCTCCTCCACCCCAGATAGTGGCAGGGAACCCAGACTTGCAACACGGGCCTTTTCCAGTGGTGGTGTGTGTTGTGGTGATGGAGGTGGCTGCGCTTGTGGTTGCTGT	GGTGGTAGTGCCTGGGGTAGGAGCTGGGTCTGCAAGGCCTGCGGGGGCTGCTGGAGCTGAAGCTGCTGGCCTTCACTCAGAGCTGGAGCTCCATGGGGGGGCACCTCAACCTTAACAGGAC		AGCTGTGGCTGT	119	116	AGC	-	TCCTACCCCAGGCACTACCACCACAGCAAC	GCCCCAGGCACTACCACCAC	TGTGGTTGCTGTAGCTGTGGCTGTG	25	GTGGTAGT	8	TGTGGTTGCTGTAGCTGTGGCTGTGGTGGTAGT	1	12	False	True	54.0	0.5	0.56	12	9.6206487336	8.316374413558068	5.0	TTGTGGTGATGGAGGTGGCTGCGCTTGTGGTTGCTGTGGTGGTAGTGCCTGGGGTAGGAG	TTGTGGTGATGGAGGTGGCTGCGCTTGTGGTTGCTGTAGCTGTGGCTGTGGTGGTAGTGCCTGGGGTAGGAG	reverse-complement	No Error	False
1971	Spen	141198962	141198963	-	AGGGAC	INS	AACR-H0002145-M01-V01	4	141198842	141199083	TTACGACCACAGGTGGGGTCAGAGGCAGCCCCTGAAGCTGGCTGCTGGGGGTGACCGTGAGAATGCGGGCTTCACCATGAGGGGGCGGGGCAGGGGTAGGGACAGGGACAGGGACGGGGACAGGGGCTGGGGCCGGGACTGCTTTGGCATCTGAAGTCTTAACCGCTTCCTTCACCAGTTGCTGGGGGGCCTTGTTGGCTGGTGGCACCTTTACCACCCCCTCTGTGGCCCTGGGCTGTTCA	TTACGACCACAGGTGGGGTCAGAGGCAGCCCCTGAAGCTGGCTGCTGGGGGTGACCGTGAGAATGCGGGCTTCACCATGAGGGGGCGGGGCAGGGGTAGGGACAGGGACAGGGACGGGGACAGGGACAGGGGCTGGGGCCGGGACTGCTTTGGCATCTGAAGTCTTAACCGCTTCCTTCACCAGTTGCTGGGGGGCCTTGTTGGCTGGTGGCACCTTTACCACCCCCTCTGTGGCCCTGGGCTGTTCA	TTACGACCACAGGTGGGGTCAGAGGCAGCCCCTGAAGCTGGCTGCTGGGGGTGACCGTGAGAATGCGGGCTTCACCATGAGGGGGCGGGGCAGGGGTAGGGACAGGGACAGGGACGGGGAC	AGGGGCTGGGGCCGGGACTGCTTTGGCATCTGAAGTCTTAACCGCTTCCTTCACCAGTTGCTGGGGGGCCTTGTTGGCTGGTGGCACCTTTACCACCCCCTCTGTGGCCCTGGGCTGTTCA		AGGGAC	124	127	GGC	+	GACAGGGACAGGGACGGGGACAGGGGCTGG	GGGACAGGGACGGGGACAGG	CCAGCCCCTGTCCCT	15	GTCCCCGTCCCTGTC	15	CCAGCCCCTGTCCCTGTCCCCGTCCCTGTC	0	9	True	True	47.0	0.7333333333333333	0.7333333333333333	6	19.11575653333333	12.478131338891382	1.0	AGACTTCAGATGCCAAAGCAGTCCCGGCCCCAGCCCCTGTCCCCGTCCCTGTCCCTGTCC	AGACTTCAGATGCCAAAGCAGTCCCGGCCCCAGCCCCTGTCCCTGTCCCCGTCCCTGTCCCTGTCC	reverse-complement	No Error	False
1971	Spen	141198962	141198963	-	AGGGAC	INS	AACR-H0002145-M01-V01	4	141198842	141199083	TTACGACCACAGGTGGGGTCAGAGGCAGCCCCTGAAGCTGGCTGCTGGGGGTGACCGTGAGAATGCGGGCTTCACCATGAGGGGGCGGGGCAGGGGTAGGGACAGGGACAGGGACGGGGACAGGGGCTGGGGCCGGGACTGCTTTGGCATCTGAAGTCTTAACCGCTTCCTTCACCAGTTGCTGGGGGGCCTTGTTGGCTGGTGGCACCTTTACCACCCCCTCTGTGGCCCTGGGCTGTTCA	TTACGACCACAGGTGGGGTCAGAGGCAGCCCCTGAAGCTGGCTGCTGGGGGTGACCGTGAGAATGCGGGCTTCACCATGAGGGGGCGGGGCAGGGGTAGGGACAGGGACAGGGACGGGGACAGGGACAGGGGCTGGGGCCGGGACTGCTTTGGCATCTGAAGTCTTAACCGCTTCCTTCACCAGTTGCTGGGGGGCCTTGTTGGCTGGTGGCACCTTTACCACCCCCTCTGTGGCCCTGGGCTGTTCA	TTACGACCACAGGTGGGGTCAGAGGCAGCCCCTGAAGCTGGCTGCTGGGGGTGACCGTGAGAATGCGGGCTTCACCATGAGGGGGCGGGGCAGGGGTAGGGACAGGGACAGGGACGGGGAC	AGGGGCTGGGGCCGGGACTGCTTTGGCATCTGAAGTCTTAACCGCTTCCTTCACCAGTTGCTGGGGGGCCTTGTTGGCTGGTGGCACCTTTACCACCCCCTCTGTGGCCCTGGGCTGTTCA		AGGGAC	124	127	GGC	+	GACAGGGACAGGGACGGGGACAGGGGCTGG	GGGACAGGGACGGGGACAGG	CCCTGTCCCT	10	GTCCCCGTCCCTGTC	15	CCCTGTCCCTGTCCCCGTCCCTGTC	0	4	True	True	47.0	0.7333333333333333	0.7	6	18.757348156333336	12.359646722810687	2.0	AGACTTCAGATGCCAAAGCAGTCCCGGCCCCAGCCCCTGTCCCCGTCCCTGTCCCTGTCC	AGACTTCAGATGCCAAAGCAGTCCCGGCCCCAGCCCCTGTCCCTGTCCCCGTCCCTGTCCCTGTCC	reverse-complement	No Error	False
1971	Spen	141198962	141198963	-	AGGGAC	INS	AACR-H0002145-M01-V01	4	141198842	141199083	TTACGACCACAGGTGGGGTCAGAGGCAGCCCCTGAAGCTGGCTGCTGGGGGTGACCGTGAGAATGCGGGCTTCACCATGAGGGGGCGGGGCAGGGGTAGGGACAGGGACAGGGACGGGGACAGGGGCTGGGGCCGGGACTGCTTTGGCATCTGAAGTCTTAACCGCTTCCTTCACCAGTTGCTGGGGGGCCTTGTTGGCTGGTGGCACCTTTACCACCCCCTCTGTGGCCCTGGGCTGTTCA	TTACGACCACAGGTGGGGTCAGAGGCAGCCCCTGAAGCTGGCTGCTGGGGGTGACCGTGAGAATGCGGGCTTCACCATGAGGGGGCGGGGCAGGGGTAGGGACAGGGACAGGGACGGGGACAGGGACAGGGGCTGGGGCCGGGACTGCTTTGGCATCTGAAGTCTTAACCGCTTCCTTCACCAGTTGCTGGGGGGCCTTGTTGGCTGGTGGCACCTTTACCACCCCCTCTGTGGCCCTGGGCTGTTCA	TTACGACCACAGGTGGGGTCAGAGGCAGCCCCTGAAGCTGGCTGCTGGGGGTGACCGTGAGAATGCGGGCTTCACCATGAGGGGGCGGGGCAGGGGTAGGGACAGGGACAGGGACGGGGAC	AGGGGCTGGGGCCGGGACTGCTTTGGCATCTGAAGTCTTAACCGCTTCCTTCACCAGTTGCTGGGGGGCCTTGTTGGCTGGTGGCACCTTTACCACCCCCTCTGTGGCCCTGGGCTGTTCA		AGGGAC	124	127	GGC	+	GACAGGGACAGGGACGGGGACAGGGGCTGG	GGGACAGGGACGGGGACAGG	CCAGCCCCTGTCCCT	15	GTCCCCGT	8	CCAGCCCCTGTCCCTGTCCCCGT	0	9	True	True	47.0	0.75	0.7333333333333333	6	18.521467124	11.919243281334849	3.0	AGACTTCAGATGCCAAAGCAGTCCCGGCCCCAGCCCCTGTCCCCGTCCCTGTCCCTGTCC	AGACTTCAGATGCCAAAGCAGTCCCGGCCCCAGCCCCTGTCCCTGTCCCCGTCCCTGTCCCTGTCC	reverse-complement	No Error	False
1971	Spen	141198962	141198963	-	AGGGAC	INS	AACR-H0002145-M01-V01	4	141198842	141199083	TTACGACCACAGGTGGGGTCAGAGGCAGCCCCTGAAGCTGGCTGCTGGGGGTGACCGTGAGAATGCGGGCTTCACCATGAGGGGGCGGGGCAGGGGTAGGGACAGGGACAGGGACGGGGACAGGGGCTGGGGCCGGGACTGCTTTGGCATCTGAAGTCTTAACCGCTTCCTTCACCAGTTGCTGGGGGGCCTTGTTGGCTGGTGGCACCTTTACCACCCCCTCTGTGGCCCTGGGCTGTTCA	TTACGACCACAGGTGGGGTCAGAGGCAGCCCCTGAAGCTGGCTGCTGGGGGTGACCGTGAGAATGCGGGCTTCACCATGAGGGGGCGGGGCAGGGGTAGGGACAGGGACAGGGACGGGGACAGGGACAGGGGCTGGGGCCGGGACTGCTTTGGCATCTGAAGTCTTAACCGCTTCCTTCACCAGTTGCTGGGGGGCCTTGTTGGCTGGTGGCACCTTTACCACCCCCTCTGTGGCCCTGGGCTGTTCA	TTACGACCACAGGTGGGGTCAGAGGCAGCCCCTGAAGCTGGCTGCTGGGGGTGACCGTGAGAATGCGGGCTTCACCATGAGGGGGCGGGGCAGGGGTAGGGACAGGGACAGGGACGGGGAC	AGGGGCTGGGGCCGGGACTGCTTTGGCATCTGAAGTCTTAACCGCTTCCTTCACCAGTTGCTGGGGGGCCTTGTTGGCTGGTGGCACCTTTACCACCCCCTCTGTGGCCCTGGGCTGTTCA		AGGGAC	124	127	GGC	+	GACAGGGACAGGGACGGGGACAGGGGCTGG	GGGACAGGGACGGGGACAGG	CCCTGTCCCT	10	GTCCCCGT	8	CCCTGTCCCTGTCCCCGT	0	4	True	True	47.0	0.75	0.7	6	18.163058747	11.62135159563967	4.0	AGACTTCAGATGCCAAAGCAGTCCCGGCCCCAGCCCCTGTCCCCGTCCCTGTCCCTGTCC	AGACTTCAGATGCCAAAGCAGTCCCGGCCCCAGCCCCTGTCCCTGTCCCCGTCCCTGTCCCTGTCC	reverse-complement	No Error	False
1971	Spen	141198962	141198963	-	AGGGAC	INS	AACR-H0002145-M01-V01	4	141198842	141199083	TTACGACCACAGGTGGGGTCAGAGGCAGCCCCTGAAGCTGGCTGCTGGGGGTGACCGTGAGAATGCGGGCTTCACCATGAGGGGGCGGGGCAGGGGTAGGGACAGGGACAGGGACGGGGACAGGGGCTGGGGCCGGGACTGCTTTGGCATCTGAAGTCTTAACCGCTTCCTTCACCAGTTGCTGGGGGGCCTTGTTGGCTGGTGGCACCTTTACCACCCCCTCTGTGGCCCTGGGCTGTTCA	TTACGACCACAGGTGGGGTCAGAGGCAGCCCCTGAAGCTGGCTGCTGGGGGTGACCGTGAGAATGCGGGCTTCACCATGAGGGGGCGGGGCAGGGGTAGGGACAGGGACAGGGACGGGGACAGGGACAGGGGCTGGGGCCGGGACTGCTTTGGCATCTGAAGTCTTAACCGCTTCCTTCACCAGTTGCTGGGGGGCCTTGTTGGCTGGTGGCACCTTTACCACCCCCTCTGTGGCCCTGGGCTGTTCA	TTACGACCACAGGTGGGGTCAGAGGCAGCCCCTGAAGCTGGCTGCTGGGGGTGACCGTGAGAATGCGGGCTTCACCATGAGGGGGCGGGGCAGGGGTAGGGACAGGGACAGGGACGGGGAC	AGGGGCTGGGGCCGGGACTGCTTTGGCATCTGAAGTCTTAACCGCTTCCTTCACCAGTTGCTGGGGGGCCTTGTTGGCTGGTGGCACCTTTACCACCCCCTCTGTGGCCCTGGGCTGTTCA		AGGGAC	124	127	GGC	+	GACAGGGACAGGGACGGGGACAGGGGCTGG	GGGACAGGGACGGGGACAGG	AGTCCCGGCCCCAGCCCCTGTCCCT	25	GTCCCCGTCCCTGTC	15	AGTCCCGGCCCCAGCCCCTGTCCCTGTCCCCGTCCCTGTC	0	19	True	True	47.0	0.7333333333333333	0.76	6	19.58024277493333	11.00184472213614	5.0	AGACTTCAGATGCCAAAGCAGTCCCGGCCCCAGCCCCTGTCCCCGTCCCTGTCCCTGTCC	AGACTTCAGATGCCAAAGCAGTCCCGGCCCCAGCCCCTGTCCCTGTCCCCGTCCCTGTCCCTGTCC	reverse-complement	No Error	False
1972	Pik3r1	101823665	101823667	CAA	TGG	ONP	AACR-H0002147-M01-V01	13	101823545	101823787	GCCACCTGAAAGAGTTTTACAAACGAAGGACATTGAGACTCCCTCCTTGAATTTAGCCACTGCCAAGTCTTCGGGTTCTACCTCCGACACTTACATCAAGTATTGGTCTCTTGTCTTTCTCAACTGGATGAGGTCCGGCTTAATACTGTTCATGCGTTTGTCGATCTCTCGGTACTCAGCTGCCTGCTTCTTCAAGTCTTCTTCCAACCTCCTCCTACTGTCAATGATCTCACTGATACGCGA	GCCACCTGAAAGAGTTTTACAAACGAAGGACATTGAGACTCCCTCCTTGAATTTAGCCACTGCCAAGTCTTCGGGTTCTACCTCCGACACTTACATCAAGTATTGGTCTCTTGTCTTTCTTGGCTGGATGAGGTCCGGCTTAATACTGTTCATGCGTTTGTCGATCTCTCGGTACTCAGCTGCCTGCTTCTTCAAGTCTTCTTCCAACCTCCTCCTACTGTCAATGATCTCACTGATACGCGA	GCCACCTGAAAGAGTTTTACAAACGAAGGACATTGAGACTCCCTCCTTGAATTTAGCCACTGCCAAGTCTTCGGGTTCTACCTCCGACACTTACATCAAGTATTGGTCTCTTGTCTTTCT	CTGGATGAGGTCCGGCTTAATACTGTTCATGCGTTTGTCGATCTCTCGGTACTCAGCTGCCTGCTTCTTCAAGTCTTCTTCCAACCTCCTCCTACTGTCAATGATCTCACTGATACGCGA	CAA	TGG	136	133	GGA	-	CAAACGCATGAACAGTATTAAGCCGGACCT	GGCATGAACAGTATTAAGCC	CTTGTCTTTCTTGGCTGGATGAGGTCCGGC	30	TTAATACT	8	CTTGTCTTTCTTGGCTGGATGAGGTCCGGCTTAATACT	16	11	False	False	64.0	0.125	0.5666666666666667	0	13.557858559	20.34384593419038	1.0	ATTGGTCTCTTGTCTTTCTCAACTGGATGAGGTCCGGCTTAATACTGTTCATGCGTTTGT	ATTGGTCTCTTGTCTTTCTTGGCTGGATGAGGTCCGGCTTAATACTGTTCATGCGTTTGT	reverse-complement	No Error	False
1972	Pik3r1	101823665	101823667	CAA	TGG	ONP	AACR-H0002147-M01-V01	13	101823545	101823787	GCCACCTGAAAGAGTTTTACAAACGAAGGACATTGAGACTCCCTCCTTGAATTTAGCCACTGCCAAGTCTTCGGGTTCTACCTCCGACACTTACATCAAGTATTGGTCTCTTGTCTTTCTCAACTGGATGAGGTCCGGCTTAATACTGTTCATGCGTTTGTCGATCTCTCGGTACTCAGCTGCCTGCTTCTTCAAGTCTTCTTCCAACCTCCTCCTACTGTCAATGATCTCACTGATACGCGA	GCCACCTGAAAGAGTTTTACAAACGAAGGACATTGAGACTCCCTCCTTGAATTTAGCCACTGCCAAGTCTTCGGGTTCTACCTCCGACACTTACATCAAGTATTGGTCTCTTGTCTTTCTTGGCTGGATGAGGTCCGGCTTAATACTGTTCATGCGTTTGTCGATCTCTCGGTACTCAGCTGCCTGCTTCTTCAAGTCTTCTTCCAACCTCCTCCTACTGTCAATGATCTCACTGATACGCGA	GCCACCTGAAAGAGTTTTACAAACGAAGGACATTGAGACTCCCTCCTTGAATTTAGCCACTGCCAAGTCTTCGGGTTCTACCTCCGACACTTACATCAAGTATTGGTCTCTTGTCTTTCT	CTGGATGAGGTCCGGCTTAATACTGTTCATGCGTTTGTCGATCTCTCGGTACTCAGCTGCCTGCTTCTTCAAGTCTTCTTCCAACCTCCTCCTACTGTCAATGATCTCACTGATACGCGA	CAA	TGG	136	133	GGA	-	CAAACGCATGAACAGTATTAAGCCGGACCT	GGCATGAACAGTATTAAGCC	CTTGTCTTTCTTGGCTGGATGAGGTCCGGC	30	TTAATACTGT	10	CTTGTCTTTCTTGGCTGGATGAGGTCCGGCTTAATACTGT	16	11	False	False	64.0	0.2	0.5666666666666667	0	14.428338617	20.34384593419038	2.0	ATTGGTCTCTTGTCTTTCTCAACTGGATGAGGTCCGGCTTAATACTGTTCATGCGTTTGT	ATTGGTCTCTTGTCTTTCTTGGCTGGATGAGGTCCGGCTTAATACTGTTCATGCGTTTGT	reverse-complement	No Error	False
1972	Pik3r1	101823665	101823667	CAA	TGG	ONP	AACR-H0002147-M01-V01	13	101823545	101823787	GCCACCTGAAAGAGTTTTACAAACGAAGGACATTGAGACTCCCTCCTTGAATTTAGCCACTGCCAAGTCTTCGGGTTCTACCTCCGACACTTACATCAAGTATTGGTCTCTTGTCTTTCTCAACTGGATGAGGTCCGGCTTAATACTGTTCATGCGTTTGTCGATCTCTCGGTACTCAGCTGCCTGCTTCTTCAAGTCTTCTTCCAACCTCCTCCTACTGTCAATGATCTCACTGATACGCGA	GCCACCTGAAAGAGTTTTACAAACGAAGGACATTGAGACTCCCTCCTTGAATTTAGCCACTGCCAAGTCTTCGGGTTCTACCTCCGACACTTACATCAAGTATTGGTCTCTTGTCTTTCTTGGCTGGATGAGGTCCGGCTTAATACTGTTCATGCGTTTGTCGATCTCTCGGTACTCAGCTGCCTGCTTCTTCAAGTCTTCTTCCAACCTCCTCCTACTGTCAATGATCTCACTGATACGCGA	GCCACCTGAAAGAGTTTTACAAACGAAGGACATTGAGACTCCCTCCTTGAATTTAGCCACTGCCAAGTCTTCGGGTTCTACCTCCGACACTTACATCAAGTATTGGTCTCTTGTCTTTCT	CTGGATGAGGTCCGGCTTAATACTGTTCATGCGTTTGTCGATCTCTCGGTACTCAGCTGCCTGCTTCTTCAAGTCTTCTTCCAACCTCCTCCTACTGTCAATGATCTCACTGATACGCGA	CAA	TGG	136	133	GGA	-	CAAACGCATGAACAGTATTAAGCCGGACCT	GGCATGAACAGTATTAAGCC	CTTTCTTGGCTGGATGAGGTCCGGC	25	TTAATACTGT	10	CTTTCTTGGCTGGATGAGGTCCGGCTTAATACTGT	16	6	False	False	64.0	0.2	0.6	0	14.490481094000002	18.98697820762753	3.0	ATTGGTCTCTTGTCTTTCTCAACTGGATGAGGTCCGGCTTAATACTGTTCATGCGTTTGT	ATTGGTCTCTTGTCTTTCTTGGCTGGATGAGGTCCGGCTTAATACTGTTCATGCGTTTGT	reverse-complement	No Error	False
1972	Pik3r1	101823665	101823667	CAA	TGG	ONP	AACR-H0002147-M01-V01	13	101823545	101823787	GCCACCTGAAAGAGTTTTACAAACGAAGGACATTGAGACTCCCTCCTTGAATTTAGCCACTGCCAAGTCTTCGGGTTCTACCTCCGACACTTACATCAAGTATTGGTCTCTTGTCTTTCTCAACTGGATGAGGTCCGGCTTAATACTGTTCATGCGTTTGTCGATCTCTCGGTACTCAGCTGCCTGCTTCTTCAAGTCTTCTTCCAACCTCCTCCTACTGTCAATGATCTCACTGATACGCGA	GCCACCTGAAAGAGTTTTACAAACGAAGGACATTGAGACTCCCTCCTTGAATTTAGCCACTGCCAAGTCTTCGGGTTCTACCTCCGACACTTACATCAAGTATTGGTCTCTTGTCTTTCTTGGCTGGATGAGGTCCGGCTTAATACTGTTCATGCGTTTGTCGATCTCTCGGTACTCAGCTGCCTGCTTCTTCAAGTCTTCTTCCAACCTCCTCCTACTGTCAATGATCTCACTGATACGCGA	GCCACCTGAAAGAGTTTTACAAACGAAGGACATTGAGACTCCCTCCTTGAATTTAGCCACTGCCAAGTCTTCGGGTTCTACCTCCGACACTTACATCAAGTATTGGTCTCTTGTCTTTCT	CTGGATGAGGTCCGGCTTAATACTGTTCATGCGTTTGTCGATCTCTCGGTACTCAGCTGCCTGCTTCTTCAAGTCTTCTTCCAACCTCCTCCTACTGTCAATGATCTCACTGATACGCGA	CAA	TGG	136	133	GGA	-	CAAACGCATGAACAGTATTAAGCCGGACCT	GGCATGAACAGTATTAAGCC	CTTTCTTGGCTGGATGAGGTCCGGC	25	TTAATACT	8	CTTTCTTGGCTGGATGAGGTCCGGCTTAATACT	16	6	False	False	64.0	0.125	0.6	0	13.620001036	18.98697820762753	4.0	ATTGGTCTCTTGTCTTTCTCAACTGGATGAGGTCCGGCTTAATACTGTTCATGCGTTTGT	ATTGGTCTCTTGTCTTTCTTGGCTGGATGAGGTCCGGCTTAATACTGTTCATGCGTTTGT	reverse-complement	No Error	False
1972	Pik3r1	101823665	101823667	CAA	TGG	ONP	AACR-H0002147-M01-V01	13	101823545	101823787	GCCACCTGAAAGAGTTTTACAAACGAAGGACATTGAGACTCCCTCCTTGAATTTAGCCACTGCCAAGTCTTCGGGTTCTACCTCCGACACTTACATCAAGTATTGGTCTCTTGTCTTTCTCAACTGGATGAGGTCCGGCTTAATACTGTTCATGCGTTTGTCGATCTCTCGGTACTCAGCTGCCTGCTTCTTCAAGTCTTCTTCCAACCTCCTCCTACTGTCAATGATCTCACTGATACGCGA	GCCACCTGAAAGAGTTTTACAAACGAAGGACATTGAGACTCCCTCCTTGAATTTAGCCACTGCCAAGTCTTCGGGTTCTACCTCCGACACTTACATCAAGTATTGGTCTCTTGTCTTTCTTGGCTGGATGAGGTCCGGCTTAATACTGTTCATGCGTTTGTCGATCTCTCGGTACTCAGCTGCCTGCTTCTTCAAGTCTTCTTCCAACCTCCTCCTACTGTCAATGATCTCACTGATACGCGA	GCCACCTGAAAGAGTTTTACAAACGAAGGACATTGAGACTCCCTCCTTGAATTTAGCCACTGCCAAGTCTTCGGGTTCTACCTCCGACACTTACATCAAGTATTGGTCTCTTGTCTTTCT	CTGGATGAGGTCCGGCTTAATACTGTTCATGCGTTTGTCGATCTCTCGGTACTCAGCTGCCTGCTTCTTCAAGTCTTCTTCCAACCTCCTCCTACTGTCAATGATCTCACTGATACGCGA	CAA	TGG	136	133	GGA	-	CAAACGCATGAACAGTATTAAGCCGGACCT	GGCATGAACAGTATTAAGCC	CTTGTCTTTCTTGGCTGGATGAGGTCCGGC	30	TTAATACTGTTCA	13	CTTGTCTTTCTTGGCTGGATGAGGTCCGGCTTAATACTGTTCA	16	11	False	False	64.0	0.2307692307692307	0.5666666666666667	0	15.016079769	13.616673839478764	5.0	ATTGGTCTCTTGTCTTTCTCAACTGGATGAGGTCCGGCTTAATACTGTTCATGCGTTTGT	ATTGGTCTCTTGTCTTTCTTGGCTGGATGAGGTCCGGCTTAATACTGTTCATGCGTTTGT	reverse-complement	No Error	False
1973	Pik3r1	101823665	101823667	CAA	GGG	ONP	AACR-H0002147-M01-V02	13	101823545	101823787	GCCACCTGAAAGAGTTTTACAAACGAAGGACATTGAGACTCCCTCCTTGAATTTAGCCACTGCCAAGTCTTCGGGTTCTACCTCCGACACTTACATCAAGTATTGGTCTCTTGTCTTTCTCAACTGGATGAGGTCCGGCTTAATACTGTTCATGCGTTTGTCGATCTCTCGGTACTCAGCTGCCTGCTTCTTCAAGTCTTCTTCCAACCTCCTCCTACTGTCAATGATCTCACTGATACGCGA	GCCACCTGAAAGAGTTTTACAAACGAAGGACATTGAGACTCCCTCCTTGAATTTAGCCACTGCCAAGTCTTCGGGTTCTACCTCCGACACTTACATCAAGTATTGGTCTCTTGTCTTTCTGGGCTGGATGAGGTCCGGCTTAATACTGTTCATGCGTTTGTCGATCTCTCGGTACTCAGCTGCCTGCTTCTTCAAGTCTTCTTCCAACCTCCTCCTACTGTCAATGATCTCACTGATACGCGA	GCCACCTGAAAGAGTTTTACAAACGAAGGACATTGAGACTCCCTCCTTGAATTTAGCCACTGCCAAGTCTTCGGGTTCTACCTCCGACACTTACATCAAGTATTGGTCTCTTGTCTTTCT	CTGGATGAGGTCCGGCTTAATACTGTTCATGCGTTTGTCGATCTCTCGGTACTCAGCTGCCTGCTTCTTCAAGTCTTCTTCCAACCTCCTCCTACTGTCAATGATCTCACTGATACGCGA	CAA	GGG	136	133	GGA	-	CAAACGCATGAACAGTATTAAGCCGGACCT	GGCATGAACAGTATTAAGCC	CTTGTCTTTCTGGGCTGGATGAGGTCCGGC	30	TTAATACT	8	CTTGTCTTTCTGGGCTGGATGAGGTCCGGCTTAATACT	16	11	False	False	64.0	0.125	0.6	0	13.768133986	16.79686065646227	1.0	ATTGGTCTCTTGTCTTTCTCAACTGGATGAGGTCCGGCTTAATACTGTTCATGCGTTTGT	ATTGGTCTCTTGTCTTTCTGGGCTGGATGAGGTCCGGCTTAATACTGTTCATGCGTTTGT	reverse-complement	No Error	False
1973	Pik3r1	101823665	101823667	CAA	GGG	ONP	AACR-H0002147-M01-V02	13	101823545	101823787	GCCACCTGAAAGAGTTTTACAAACGAAGGACATTGAGACTCCCTCCTTGAATTTAGCCACTGCCAAGTCTTCGGGTTCTACCTCCGACACTTACATCAAGTATTGGTCTCTTGTCTTTCTCAACTGGATGAGGTCCGGCTTAATACTGTTCATGCGTTTGTCGATCTCTCGGTACTCAGCTGCCTGCTTCTTCAAGTCTTCTTCCAACCTCCTCCTACTGTCAATGATCTCACTGATACGCGA	GCCACCTGAAAGAGTTTTACAAACGAAGGACATTGAGACTCCCTCCTTGAATTTAGCCACTGCCAAGTCTTCGGGTTCTACCTCCGACACTTACATCAAGTATTGGTCTCTTGTCTTTCTGGGCTGGATGAGGTCCGGCTTAATACTGTTCATGCGTTTGTCGATCTCTCGGTACTCAGCTGCCTGCTTCTTCAAGTCTTCTTCCAACCTCCTCCTACTGTCAATGATCTCACTGATACGCGA	GCCACCTGAAAGAGTTTTACAAACGAAGGACATTGAGACTCCCTCCTTGAATTTAGCCACTGCCAAGTCTTCGGGTTCTACCTCCGACACTTACATCAAGTATTGGTCTCTTGTCTTTCT	CTGGATGAGGTCCGGCTTAATACTGTTCATGCGTTTGTCGATCTCTCGGTACTCAGCTGCCTGCTTCTTCAAGTCTTCTTCCAACCTCCTCCTACTGTCAATGATCTCACTGATACGCGA	CAA	GGG	136	133	GGA	-	CAAACGCATGAACAGTATTAAGCCGGACCT	GGCATGAACAGTATTAAGCC	CTTGTCTTTCTGGGCTGGATGAGGTCCGGC	30	TTAATACTGT	10	CTTGTCTTTCTGGGCTGGATGAGGTCCGGCTTAATACTGT	16	11	False	False	64.0	0.2	0.6	0	14.638614044	16.79686065646227	2.0	ATTGGTCTCTTGTCTTTCTCAACTGGATGAGGTCCGGCTTAATACTGTTCATGCGTTTGT	ATTGGTCTCTTGTCTTTCTGGGCTGGATGAGGTCCGGCTTAATACTGTTCATGCGTTTGT	reverse-complement	No Error	False
1973	Pik3r1	101823665	101823667	CAA	GGG	ONP	AACR-H0002147-M01-V02	13	101823545	101823787	GCCACCTGAAAGAGTTTTACAAACGAAGGACATTGAGACTCCCTCCTTGAATTTAGCCACTGCCAAGTCTTCGGGTTCTACCTCCGACACTTACATCAAGTATTGGTCTCTTGTCTTTCTCAACTGGATGAGGTCCGGCTTAATACTGTTCATGCGTTTGTCGATCTCTCGGTACTCAGCTGCCTGCTTCTTCAAGTCTTCTTCCAACCTCCTCCTACTGTCAATGATCTCACTGATACGCGA	GCCACCTGAAAGAGTTTTACAAACGAAGGACATTGAGACTCCCTCCTTGAATTTAGCCACTGCCAAGTCTTCGGGTTCTACCTCCGACACTTACATCAAGTATTGGTCTCTTGTCTTTCTGGGCTGGATGAGGTCCGGCTTAATACTGTTCATGCGTTTGTCGATCTCTCGGTACTCAGCTGCCTGCTTCTTCAAGTCTTCTTCCAACCTCCTCCTACTGTCAATGATCTCACTGATACGCGA	GCCACCTGAAAGAGTTTTACAAACGAAGGACATTGAGACTCCCTCCTTGAATTTAGCCACTGCCAAGTCTTCGGGTTCTACCTCCGACACTTACATCAAGTATTGGTCTCTTGTCTTTCT	CTGGATGAGGTCCGGCTTAATACTGTTCATGCGTTTGTCGATCTCTCGGTACTCAGCTGCCTGCTTCTTCAAGTCTTCTTCCAACCTCCTCCTACTGTCAATGATCTCACTGATACGCGA	CAA	GGG	136	133	GGA	-	CAAACGCATGAACAGTATTAAGCCGGACCT	GGCATGAACAGTATTAAGCC	CTTTCTGGGCTGGATGAGGTCCGGC	25	TTAATACTGT	10	CTTTCTGGGCTGGATGAGGTCCGGCTTAATACTGT	16	6	False	False	64.0	0.2	0.64	0	14.742811606400002	13.404570365854408	3.0	ATTGGTCTCTTGTCTTTCTCAACTGGATGAGGTCCGGCTTAATACTGTTCATGCGTTTGT	ATTGGTCTCTTGTCTTTCTGGGCTGGATGAGGTCCGGCTTAATACTGTTCATGCGTTTGT	reverse-complement	No Error	False
1973	Pik3r1	101823665	101823667	CAA	GGG	ONP	AACR-H0002147-M01-V02	13	101823545	101823787	GCCACCTGAAAGAGTTTTACAAACGAAGGACATTGAGACTCCCTCCTTGAATTTAGCCACTGCCAAGTCTTCGGGTTCTACCTCCGACACTTACATCAAGTATTGGTCTCTTGTCTTTCTCAACTGGATGAGGTCCGGCTTAATACTGTTCATGCGTTTGTCGATCTCTCGGTACTCAGCTGCCTGCTTCTTCAAGTCTTCTTCCAACCTCCTCCTACTGTCAATGATCTCACTGATACGCGA	GCCACCTGAAAGAGTTTTACAAACGAAGGACATTGAGACTCCCTCCTTGAATTTAGCCACTGCCAAGTCTTCGGGTTCTACCTCCGACACTTACATCAAGTATTGGTCTCTTGTCTTTCTGGGCTGGATGAGGTCCGGCTTAATACTGTTCATGCGTTTGTCGATCTCTCGGTACTCAGCTGCCTGCTTCTTCAAGTCTTCTTCCAACCTCCTCCTACTGTCAATGATCTCACTGATACGCGA	GCCACCTGAAAGAGTTTTACAAACGAAGGACATTGAGACTCCCTCCTTGAATTTAGCCACTGCCAAGTCTTCGGGTTCTACCTCCGACACTTACATCAAGTATTGGTCTCTTGTCTTTCT	CTGGATGAGGTCCGGCTTAATACTGTTCATGCGTTTGTCGATCTCTCGGTACTCAGCTGCCTGCTTCTTCAAGTCTTCTTCCAACCTCCTCCTACTGTCAATGATCTCACTGATACGCGA	CAA	GGG	136	133	GGA	-	CAAACGCATGAACAGTATTAAGCCGGACCT	GGCATGAACAGTATTAAGCC	CTTTCTGGGCTGGATGAGGTCCGGC	25	TTAATACT	8	CTTTCTGGGCTGGATGAGGTCCGGCTTAATACT	16	6	False	False	64.0	0.125	0.64	0	13.872331548400002	13.404570365854408	4.0	ATTGGTCTCTTGTCTTTCTCAACTGGATGAGGTCCGGCTTAATACTGTTCATGCGTTTGT	ATTGGTCTCTTGTCTTTCTGGGCTGGATGAGGTCCGGCTTAATACTGTTCATGCGTTTGT	reverse-complement	No Error	False
1973	Pik3r1	101823665	101823667	CAA	GGG	ONP	AACR-H0002147-M01-V02	13	101823545	101823787	GCCACCTGAAAGAGTTTTACAAACGAAGGACATTGAGACTCCCTCCTTGAATTTAGCCACTGCCAAGTCTTCGGGTTCTACCTCCGACACTTACATCAAGTATTGGTCTCTTGTCTTTCTCAACTGGATGAGGTCCGGCTTAATACTGTTCATGCGTTTGTCGATCTCTCGGTACTCAGCTGCCTGCTTCTTCAAGTCTTCTTCCAACCTCCTCCTACTGTCAATGATCTCACTGATACGCGA	GCCACCTGAAAGAGTTTTACAAACGAAGGACATTGAGACTCCCTCCTTGAATTTAGCCACTGCCAAGTCTTCGGGTTCTACCTCCGACACTTACATCAAGTATTGGTCTCTTGTCTTTCTGGGCTGGATGAGGTCCGGCTTAATACTGTTCATGCGTTTGTCGATCTCTCGGTACTCAGCTGCCTGCTTCTTCAAGTCTTCTTCCAACCTCCTCCTACTGTCAATGATCTCACTGATACGCGA	GCCACCTGAAAGAGTTTTACAAACGAAGGACATTGAGACTCCCTCCTTGAATTTAGCCACTGCCAAGTCTTCGGGTTCTACCTCCGACACTTACATCAAGTATTGGTCTCTTGTCTTTCT	CTGGATGAGGTCCGGCTTAATACTGTTCATGCGTTTGTCGATCTCTCGGTACTCAGCTGCCTGCTTCTTCAAGTCTTCTTCCAACCTCCTCCTACTGTCAATGATCTCACTGATACGCGA	CAA	GGG	136	133	GGA	-	CAAACGCATGAACAGTATTAAGCCGGACCT	GGCATGAACAGTATTAAGCC	CTTGTCTTTCTGGGCTGGATGAGGTCCGGC	30	TTAATACTGTTCA	13	CTTGTCTTTCTGGGCTGGATGAGGTCCGGCTTAATACTGTTCA	16	11	False	False	64.0	0.2307692307692307	0.6	0	15.226355196	9.63562135169146	5.0	ATTGGTCTCTTGTCTTTCTCAACTGGATGAGGTCCGGCTTAATACTGTTCATGCGTTTGT	ATTGGTCTCTTGTCTTTCTGGGCTGGATGAGGTCCGGCTTAATACTGTTCATGCGTTTGT	reverse-complement	No Error	False
1974	Pik3r1	101823665	101823667	CAA	AGG	ONP	AACR-H0002147-M01-V03	13	101823545	101823787	GCCACCTGAAAGAGTTTTACAAACGAAGGACATTGAGACTCCCTCCTTGAATTTAGCCACTGCCAAGTCTTCGGGTTCTACCTCCGACACTTACATCAAGTATTGGTCTCTTGTCTTTCTCAACTGGATGAGGTCCGGCTTAATACTGTTCATGCGTTTGTCGATCTCTCGGTACTCAGCTGCCTGCTTCTTCAAGTCTTCTTCCAACCTCCTCCTACTGTCAATGATCTCACTGATACGCGA	GCCACCTGAAAGAGTTTTACAAACGAAGGACATTGAGACTCCCTCCTTGAATTTAGCCACTGCCAAGTCTTCGGGTTCTACCTCCGACACTTACATCAAGTATTGGTCTCTTGTCTTTCTAGGCTGGATGAGGTCCGGCTTAATACTGTTCATGCGTTTGTCGATCTCTCGGTACTCAGCTGCCTGCTTCTTCAAGTCTTCTTCCAACCTCCTCCTACTGTCAATGATCTCACTGATACGCGA	GCCACCTGAAAGAGTTTTACAAACGAAGGACATTGAGACTCCCTCCTTGAATTTAGCCACTGCCAAGTCTTCGGGTTCTACCTCCGACACTTACATCAAGTATTGGTCTCTTGTCTTTCT	CTGGATGAGGTCCGGCTTAATACTGTTCATGCGTTTGTCGATCTCTCGGTACTCAGCTGCCTGCTTCTTCAAGTCTTCTTCCAACCTCCTCCTACTGTCAATGATCTCACTGATACGCGA	CAA	AGG	136	133	GGA	-	CAAACGCATGAACAGTATTAAGCCGGACCT	GGCATGAACAGTATTAAGCC	CTTGTCTTTCTAGGCTGGATGAGGTCCGGC	30	TTAATACT	8	CTTGTCTTTCTAGGCTGGATGAGGTCCGGCTTAATACT	16	11	False	False	64.0	0.125	0.5666666666666667	0	13.557858559	20.34384593419038	1.0	ATTGGTCTCTTGTCTTTCTCAACTGGATGAGGTCCGGCTTAATACTGTTCATGCGTTTGT	ATTGGTCTCTTGTCTTTCTAGGCTGGATGAGGTCCGGCTTAATACTGTTCATGCGTTTGT	reverse-complement	No Error	False
1974	Pik3r1	101823665	101823667	CAA	AGG	ONP	AACR-H0002147-M01-V03	13	101823545	101823787	GCCACCTGAAAGAGTTTTACAAACGAAGGACATTGAGACTCCCTCCTTGAATTTAGCCACTGCCAAGTCTTCGGGTTCTACCTCCGACACTTACATCAAGTATTGGTCTCTTGTCTTTCTCAACTGGATGAGGTCCGGCTTAATACTGTTCATGCGTTTGTCGATCTCTCGGTACTCAGCTGCCTGCTTCTTCAAGTCTTCTTCCAACCTCCTCCTACTGTCAATGATCTCACTGATACGCGA	GCCACCTGAAAGAGTTTTACAAACGAAGGACATTGAGACTCCCTCCTTGAATTTAGCCACTGCCAAGTCTTCGGGTTCTACCTCCGACACTTACATCAAGTATTGGTCTCTTGTCTTTCTAGGCTGGATGAGGTCCGGCTTAATACTGTTCATGCGTTTGTCGATCTCTCGGTACTCAGCTGCCTGCTTCTTCAAGTCTTCTTCCAACCTCCTCCTACTGTCAATGATCTCACTGATACGCGA	GCCACCTGAAAGAGTTTTACAAACGAAGGACATTGAGACTCCCTCCTTGAATTTAGCCACTGCCAAGTCTTCGGGTTCTACCTCCGACACTTACATCAAGTATTGGTCTCTTGTCTTTCT	CTGGATGAGGTCCGGCTTAATACTGTTCATGCGTTTGTCGATCTCTCGGTACTCAGCTGCCTGCTTCTTCAAGTCTTCTTCCAACCTCCTCCTACTGTCAATGATCTCACTGATACGCGA	CAA	AGG	136	133	GGA	-	CAAACGCATGAACAGTATTAAGCCGGACCT	GGCATGAACAGTATTAAGCC	CTTGTCTTTCTAGGCTGGATGAGGTCCGGC	30	TTAATACTGT	10	CTTGTCTTTCTAGGCTGGATGAGGTCCGGCTTAATACTGT	16	11	False	False	64.0	0.2	0.5666666666666667	0	14.428338617	20.34384593419038	2.0	ATTGGTCTCTTGTCTTTCTCAACTGGATGAGGTCCGGCTTAATACTGTTCATGCGTTTGT	ATTGGTCTCTTGTCTTTCTAGGCTGGATGAGGTCCGGCTTAATACTGTTCATGCGTTTGT	reverse-complement	No Error	False
1974	Pik3r1	101823665	101823667	CAA	AGG	ONP	AACR-H0002147-M01-V03	13	101823545	101823787	GCCACCTGAAAGAGTTTTACAAACGAAGGACATTGAGACTCCCTCCTTGAATTTAGCCACTGCCAAGTCTTCGGGTTCTACCTCCGACACTTACATCAAGTATTGGTCTCTTGTCTTTCTCAACTGGATGAGGTCCGGCTTAATACTGTTCATGCGTTTGTCGATCTCTCGGTACTCAGCTGCCTGCTTCTTCAAGTCTTCTTCCAACCTCCTCCTACTGTCAATGATCTCACTGATACGCGA	GCCACCTGAAAGAGTTTTACAAACGAAGGACATTGAGACTCCCTCCTTGAATTTAGCCACTGCCAAGTCTTCGGGTTCTACCTCCGACACTTACATCAAGTATTGGTCTCTTGTCTTTCTAGGCTGGATGAGGTCCGGCTTAATACTGTTCATGCGTTTGTCGATCTCTCGGTACTCAGCTGCCTGCTTCTTCAAGTCTTCTTCCAACCTCCTCCTACTGTCAATGATCTCACTGATACGCGA	GCCACCTGAAAGAGTTTTACAAACGAAGGACATTGAGACTCCCTCCTTGAATTTAGCCACTGCCAAGTCTTCGGGTTCTACCTCCGACACTTACATCAAGTATTGGTCTCTTGTCTTTCT	CTGGATGAGGTCCGGCTTAATACTGTTCATGCGTTTGTCGATCTCTCGGTACTCAGCTGCCTGCTTCTTCAAGTCTTCTTCCAACCTCCTCCTACTGTCAATGATCTCACTGATACGCGA	CAA	AGG	136	133	GGA	-	CAAACGCATGAACAGTATTAAGCCGGACCT	GGCATGAACAGTATTAAGCC	CTTTCTAGGCTGGATGAGGTCCGGC	25	TTAATACTGT	10	CTTTCTAGGCTGGATGAGGTCCGGCTTAATACTGT	16	6	False	False	64.0	0.2	0.6	0	14.490481094000002	18.98697820762753	3.0	ATTGGTCTCTTGTCTTTCTCAACTGGATGAGGTCCGGCTTAATACTGTTCATGCGTTTGT	ATTGGTCTCTTGTCTTTCTAGGCTGGATGAGGTCCGGCTTAATACTGTTCATGCGTTTGT	reverse-complement	No Error	False
1974	Pik3r1	101823665	101823667	CAA	AGG	ONP	AACR-H0002147-M01-V03	13	101823545	101823787	GCCACCTGAAAGAGTTTTACAAACGAAGGACATTGAGACTCCCTCCTTGAATTTAGCCACTGCCAAGTCTTCGGGTTCTACCTCCGACACTTACATCAAGTATTGGTCTCTTGTCTTTCTCAACTGGATGAGGTCCGGCTTAATACTGTTCATGCGTTTGTCGATCTCTCGGTACTCAGCTGCCTGCTTCTTCAAGTCTTCTTCCAACCTCCTCCTACTGTCAATGATCTCACTGATACGCGA	GCCACCTGAAAGAGTTTTACAAACGAAGGACATTGAGACTCCCTCCTTGAATTTAGCCACTGCCAAGTCTTCGGGTTCTACCTCCGACACTTACATCAAGTATTGGTCTCTTGTCTTTCTAGGCTGGATGAGGTCCGGCTTAATACTGTTCATGCGTTTGTCGATCTCTCGGTACTCAGCTGCCTGCTTCTTCAAGTCTTCTTCCAACCTCCTCCTACTGTCAATGATCTCACTGATACGCGA	GCCACCTGAAAGAGTTTTACAAACGAAGGACATTGAGACTCCCTCCTTGAATTTAGCCACTGCCAAGTCTTCGGGTTCTACCTCCGACACTTACATCAAGTATTGGTCTCTTGTCTTTCT	CTGGATGAGGTCCGGCTTAATACTGTTCATGCGTTTGTCGATCTCTCGGTACTCAGCTGCCTGCTTCTTCAAGTCTTCTTCCAACCTCCTCCTACTGTCAATGATCTCACTGATACGCGA	CAA	AGG	136	133	GGA	-	CAAACGCATGAACAGTATTAAGCCGGACCT	GGCATGAACAGTATTAAGCC	CTTTCTAGGCTGGATGAGGTCCGGC	25	TTAATACT	8	CTTTCTAGGCTGGATGAGGTCCGGCTTAATACT	16	6	False	False	64.0	0.125	0.6	0	13.620001036	18.98697820762753	4.0	ATTGGTCTCTTGTCTTTCTCAACTGGATGAGGTCCGGCTTAATACTGTTCATGCGTTTGT	ATTGGTCTCTTGTCTTTCTAGGCTGGATGAGGTCCGGCTTAATACTGTTCATGCGTTTGT	reverse-complement	No Error	False
1974	Pik3r1	101823665	101823667	CAA	AGG	ONP	AACR-H0002147-M01-V03	13	101823545	101823787	GCCACCTGAAAGAGTTTTACAAACGAAGGACATTGAGACTCCCTCCTTGAATTTAGCCACTGCCAAGTCTTCGGGTTCTACCTCCGACACTTACATCAAGTATTGGTCTCTTGTCTTTCTCAACTGGATGAGGTCCGGCTTAATACTGTTCATGCGTTTGTCGATCTCTCGGTACTCAGCTGCCTGCTTCTTCAAGTCTTCTTCCAACCTCCTCCTACTGTCAATGATCTCACTGATACGCGA	GCCACCTGAAAGAGTTTTACAAACGAAGGACATTGAGACTCCCTCCTTGAATTTAGCCACTGCCAAGTCTTCGGGTTCTACCTCCGACACTTACATCAAGTATTGGTCTCTTGTCTTTCTAGGCTGGATGAGGTCCGGCTTAATACTGTTCATGCGTTTGTCGATCTCTCGGTACTCAGCTGCCTGCTTCTTCAAGTCTTCTTCCAACCTCCTCCTACTGTCAATGATCTCACTGATACGCGA	GCCACCTGAAAGAGTTTTACAAACGAAGGACATTGAGACTCCCTCCTTGAATTTAGCCACTGCCAAGTCTTCGGGTTCTACCTCCGACACTTACATCAAGTATTGGTCTCTTGTCTTTCT	CTGGATGAGGTCCGGCTTAATACTGTTCATGCGTTTGTCGATCTCTCGGTACTCAGCTGCCTGCTTCTTCAAGTCTTCTTCCAACCTCCTCCTACTGTCAATGATCTCACTGATACGCGA	CAA	AGG	136	133	GGA	-	CAAACGCATGAACAGTATTAAGCCGGACCT	GGCATGAACAGTATTAAGCC	CTTGTCTTTCTAGGCTGGATGAGGTCCGGC	30	TTAATACTGTTCA	13	CTTGTCTTTCTAGGCTGGATGAGGTCCGGCTTAATACTGTTCA	16	11	False	False	64.0	0.2307692307692307	0.5666666666666667	0	15.016079769	13.616673839478764	5.0	ATTGGTCTCTTGTCTTTCTCAACTGGATGAGGTCCGGCTTAATACTGTTCATGCGTTTGT	ATTGGTCTCTTGTCTTTCTAGGCTGGATGAGGTCCGGCTTAATACTGTTCATGCGTTTGT	reverse-complement	No Error	False
1975	Pik3r1	101823666	101823667	AA	GG	DNP	AACR-H0002147-M01-V04	13	101823546	101823787	CCACCTGAAAGAGTTTTACAAACGAAGGACATTGAGACTCCCTCCTTGAATTTAGCCACTGCCAAGTCTTCGGGTTCTACCTCCGACACTTACATCAAGTATTGGTCTCTTGTCTTTCTCAACTGGATGAGGTCCGGCTTAATACTGTTCATGCGTTTGTCGATCTCTCGGTACTCAGCTGCCTGCTTCTTCAAGTCTTCTTCCAACCTCCTCCTACTGTCAATGATCTCACTGATACGCGA	CCACCTGAAAGAGTTTTACAAACGAAGGACATTGAGACTCCCTCCTTGAATTTAGCCACTGCCAAGTCTTCGGGTTCTACCTCCGACACTTACATCAAGTATTGGTCTCTTGTCTTTCTCGGCTGGATGAGGTCCGGCTTAATACTGTTCATGCGTTTGTCGATCTCTCGGTACTCAGCTGCCTGCTTCTTCAAGTCTTCTTCCAACCTCCTCCTACTGTCAATGATCTCACTGATACGCGA	CCACCTGAAAGAGTTTTACAAACGAAGGACATTGAGACTCCCTCCTTGAATTTAGCCACTGCCAAGTCTTCGGGTTCTACCTCCGACACTTACATCAAGTATTGGTCTCTTGTCTTTCTC	CTGGATGAGGTCCGGCTTAATACTGTTCATGCGTTTGTCGATCTCTCGGTACTCAGCTGCCTGCTTCTTCAAGTCTTCTTCCAACCTCCTCCTACTGTCAATGATCTCACTGATACGCGA	AA	GG	135	132	GGA	-	CAAACGCATGAACAGTATTAAGCCGGACCT	GGCATGAACAGTATTAAGCC	CTTGTCTTTCTCGGCTGGATGAGGTCCGGC	30	TTAATACTGT	10	CTTGTCTTTCTCGGCTGGATGAGGTCCGGCTTAATACTGT	16	12	False	False	64.0	0.2	0.6	0	15.006453654	16.62888091223067	1.0	ATTGGTCTCTTGTCTTTCTCAACTGGATGAGGTCCGGCTTAATACTGTTCATGCGTTTGT	ATTGGTCTCTTGTCTTTCTCGGCTGGATGAGGTCCGGCTTAATACTGTTCATGCGTTTGT	reverse-complement	No Error	False
1975	Pik3r1	101823666	101823667	AA	GG	DNP	AACR-H0002147-M01-V04	13	101823546	101823787	CCACCTGAAAGAGTTTTACAAACGAAGGACATTGAGACTCCCTCCTTGAATTTAGCCACTGCCAAGTCTTCGGGTTCTACCTCCGACACTTACATCAAGTATTGGTCTCTTGTCTTTCTCAACTGGATGAGGTCCGGCTTAATACTGTTCATGCGTTTGTCGATCTCTCGGTACTCAGCTGCCTGCTTCTTCAAGTCTTCTTCCAACCTCCTCCTACTGTCAATGATCTCACTGATACGCGA	CCACCTGAAAGAGTTTTACAAACGAAGGACATTGAGACTCCCTCCTTGAATTTAGCCACTGCCAAGTCTTCGGGTTCTACCTCCGACACTTACATCAAGTATTGGTCTCTTGTCTTTCTCGGCTGGATGAGGTCCGGCTTAATACTGTTCATGCGTTTGTCGATCTCTCGGTACTCAGCTGCCTGCTTCTTCAAGTCTTCTTCCAACCTCCTCCTACTGTCAATGATCTCACTGATACGCGA	CCACCTGAAAGAGTTTTACAAACGAAGGACATTGAGACTCCCTCCTTGAATTTAGCCACTGCCAAGTCTTCGGGTTCTACCTCCGACACTTACATCAAGTATTGGTCTCTTGTCTTTCTC	CTGGATGAGGTCCGGCTTAATACTGTTCATGCGTTTGTCGATCTCTCGGTACTCAGCTGCCTGCTTCTTCAAGTCTTCTTCCAACCTCCTCCTACTGTCAATGATCTCACTGATACGCGA	AA	GG	135	132	GGA	-	CAAACGCATGAACAGTATTAAGCCGGACCT	GGCATGAACAGTATTAAGCC	CTTGTCTTTCTCGGCTGGATGAGGTCCGGC	30	TTAATACT	8	CTTGTCTTTCTCGGCTGGATGAGGTCCGGCTTAATACT	16	12	False	False	64.0	0.125	0.6	0	14.135973596	16.62888091223067	2.0	ATTGGTCTCTTGTCTTTCTCAACTGGATGAGGTCCGGCTTAATACTGTTCATGCGTTTGT	ATTGGTCTCTTGTCTTTCTCGGCTGGATGAGGTCCGGCTTAATACTGTTCATGCGTTTGT	reverse-complement	No Error	False
1975	Pik3r1	101823666	101823667	AA	GG	DNP	AACR-H0002147-M01-V04	13	101823546	101823787	CCACCTGAAAGAGTTTTACAAACGAAGGACATTGAGACTCCCTCCTTGAATTTAGCCACTGCCAAGTCTTCGGGTTCTACCTCCGACACTTACATCAAGTATTGGTCTCTTGTCTTTCTCAACTGGATGAGGTCCGGCTTAATACTGTTCATGCGTTTGTCGATCTCTCGGTACTCAGCTGCCTGCTTCTTCAAGTCTTCTTCCAACCTCCTCCTACTGTCAATGATCTCACTGATACGCGA	CCACCTGAAAGAGTTTTACAAACGAAGGACATTGAGACTCCCTCCTTGAATTTAGCCACTGCCAAGTCTTCGGGTTCTACCTCCGACACTTACATCAAGTATTGGTCTCTTGTCTTTCTCGGCTGGATGAGGTCCGGCTTAATACTGTTCATGCGTTTGTCGATCTCTCGGTACTCAGCTGCCTGCTTCTTCAAGTCTTCTTCCAACCTCCTCCTACTGTCAATGATCTCACTGATACGCGA	CCACCTGAAAGAGTTTTACAAACGAAGGACATTGAGACTCCCTCCTTGAATTTAGCCACTGCCAAGTCTTCGGGTTCTACCTCCGACACTTACATCAAGTATTGGTCTCTTGTCTTTCTC	CTGGATGAGGTCCGGCTTAATACTGTTCATGCGTTTGTCGATCTCTCGGTACTCAGCTGCCTGCTTCTTCAAGTCTTCTTCCAACCTCCTCCTACTGTCAATGATCTCACTGATACGCGA	AA	GG	123	126	TGG	+	TATTGGTCTCTTGTCTTTCTCAACTGGATG	GGTCTCTTGTCTTTCTCAAC	GGACCTCATCCAGCC	15	GAGAAAGACAAGAGA	15	GGACCTCATCCAGCCGAGAAAGACAAGAGA	0	13	False	True	31.0	0.4	0.6666666666666666	0	16.402448556	13.82393324163349	3.0	AAACGCATGAACAGTATTAAGCCGGACCTCATCCAGTTGAGAAAGACAAGAGACCAATAC	AAACGCATGAACAGTATTAAGCCGGACCTCATCCAGCCGAGAAAGACAAGAGACCAATAC	reverse-complement	No Error	False
1975	Pik3r1	101823666	101823667	AA	GG	DNP	AACR-H0002147-M01-V04	13	101823546	101823787	CCACCTGAAAGAGTTTTACAAACGAAGGACATTGAGACTCCCTCCTTGAATTTAGCCACTGCCAAGTCTTCGGGTTCTACCTCCGACACTTACATCAAGTATTGGTCTCTTGTCTTTCTCAACTGGATGAGGTCCGGCTTAATACTGTTCATGCGTTTGTCGATCTCTCGGTACTCAGCTGCCTGCTTCTTCAAGTCTTCTTCCAACCTCCTCCTACTGTCAATGATCTCACTGATACGCGA	CCACCTGAAAGAGTTTTACAAACGAAGGACATTGAGACTCCCTCCTTGAATTTAGCCACTGCCAAGTCTTCGGGTTCTACCTCCGACACTTACATCAAGTATTGGTCTCTTGTCTTTCTCGGCTGGATGAGGTCCGGCTTAATACTGTTCATGCGTTTGTCGATCTCTCGGTACTCAGCTGCCTGCTTCTTCAAGTCTTCTTCCAACCTCCTCCTACTGTCAATGATCTCACTGATACGCGA	CCACCTGAAAGAGTTTTACAAACGAAGGACATTGAGACTCCCTCCTTGAATTTAGCCACTGCCAAGTCTTCGGGTTCTACCTCCGACACTTACATCAAGTATTGGTCTCTTGTCTTTCTC	CTGGATGAGGTCCGGCTTAATACTGTTCATGCGTTTGTCGATCTCTCGGTACTCAGCTGCCTGCTTCTTCAAGTCTTCTTCCAACCTCCTCCTACTGTCAATGATCTCACTGATACGCGA	AA	GG	135	132	GGA	-	CAAACGCATGAACAGTATTAAGCCGGACCT	GGCATGAACAGTATTAAGCC	CTTTCTCGGCTGGATGAGGTCCGGC	25	TTAATACTGT	10	CTTTCTCGGCTGGATGAGGTCCGGCTTAATACTGT	16	7	False	False	64.0	0.2	0.64	0	15.1106512164	13.436270327273748	4.0	ATTGGTCTCTTGTCTTTCTCAACTGGATGAGGTCCGGCTTAATACTGTTCATGCGTTTGT	ATTGGTCTCTTGTCTTTCTCGGCTGGATGAGGTCCGGCTTAATACTGTTCATGCGTTTGT	reverse-complement	No Error	False
1975	Pik3r1	101823666	101823667	AA	GG	DNP	AACR-H0002147-M01-V04	13	101823546	101823787	CCACCTGAAAGAGTTTTACAAACGAAGGACATTGAGACTCCCTCCTTGAATTTAGCCACTGCCAAGTCTTCGGGTTCTACCTCCGACACTTACATCAAGTATTGGTCTCTTGTCTTTCTCAACTGGATGAGGTCCGGCTTAATACTGTTCATGCGTTTGTCGATCTCTCGGTACTCAGCTGCCTGCTTCTTCAAGTCTTCTTCCAACCTCCTCCTACTGTCAATGATCTCACTGATACGCGA	CCACCTGAAAGAGTTTTACAAACGAAGGACATTGAGACTCCCTCCTTGAATTTAGCCACTGCCAAGTCTTCGGGTTCTACCTCCGACACTTACATCAAGTATTGGTCTCTTGTCTTTCTCGGCTGGATGAGGTCCGGCTTAATACTGTTCATGCGTTTGTCGATCTCTCGGTACTCAGCTGCCTGCTTCTTCAAGTCTTCTTCCAACCTCCTCCTACTGTCAATGATCTCACTGATACGCGA	CCACCTGAAAGAGTTTTACAAACGAAGGACATTGAGACTCCCTCCTTGAATTTAGCCACTGCCAAGTCTTCGGGTTCTACCTCCGACACTTACATCAAGTATTGGTCTCTTGTCTTTCTC	CTGGATGAGGTCCGGCTTAATACTGTTCATGCGTTTGTCGATCTCTCGGTACTCAGCTGCCTGCTTCTTCAAGTCTTCTTCCAACCTCCTCCTACTGTCAATGATCTCACTGATACGCGA	AA	GG	135	132	GGA	-	CAAACGCATGAACAGTATTAAGCCGGACCT	GGCATGAACAGTATTAAGCC	CTTTCTCGGCTGGATGAGGTCCGGC	25	TTAATACT	8	CTTTCTCGGCTGGATGAGGTCCGGCTTAATACT	16	7	False	False	64.0	0.125	0.64	0	14.240171158400004	13.436270327273748	5.0	ATTGGTCTCTTGTCTTTCTCAACTGGATGAGGTCCGGCTTAATACTGTTCATGCGTTTGT	ATTGGTCTCTTGTCTTTCTCGGCTGGATGAGGTCCGGCTTAATACTGTTCATGCGTTTGT	reverse-complement	No Error	False
1976	Kmt2d	98751384	98751384	G	A	SNP	AACR-H0002148-M01-V01	15	98751264	98751504	TCCGGGGCGTAGGCAGGGGCCAGTCCAAAGGGGTCCTGCGAAGGCACTTGGGCGGGCACCTGGGGCGGGAGCTTGAGGAAGAGCTCACCAGGTGAGTCAGGGCCGGGTACTGTGCCCGCTGGTGGCTTCAGGAACCCGTCCGCAGAGGTAGACAAGCCAGCAGGGGTGGTGGGGCTGCCAAGGAAAATGGTGGGGGCCGCAGCAGGGGGCGGACTGCCCAGTGCCCCTGGCTGGGAGGGAA	TCCGGGGCGTAGGCAGGGGCCAGTCCAAAGGGGTCCTGCGAAGGCACTTGGGCGGGCACCTGGGGCGGGAGCTTGAGGAAGAGCTCACCAGGTGAGTCAGGGCCGGGTACTGTGCCCGCTAGTGGCTTCAGGAACCCGTCCGCAGAGGTAGACAAGCCAGCAGGGGTGGTGGGGCTGCCAAGGAAAATGGTGGGGGCCGCAGCAGGGGGCGGACTGCCCAGTGCCCCTGGCTGGGAGGGAA	TCCGGGGCGTAGGCAGGGGCCAGTCCAAAGGGGTCCTGCGAAGGCACTTGGGCGGGCACCTGGGGCGGGAGCTTGAGGAAGAGCTCACCAGGTGAGTCAGGGCCGGGTACTGTGCCCGCT	GTGGCTTCAGGAACCCGTCCGCAGAGGTAGACAAGCCAGCAGGGGTGGTGGGGCTGCCAAGGAAAATGGTGGGGGCCGCAGCAGGGGGCGGACTGCCCAGTGCCCCTGGCTGGGAGGGAA	G	A	123	126	GGC	+	GGGCCGGGTACTGTGCCCGCTGGTGGCTTC	GGGGTACTGTGCCCGCTGGT	GTTCCTGAAGCCACT	15	AGCGGGCA	8	GTTCCTGAAGCCACTAGCGGGCA	0	14	False	True	48.0	0.75	0.5333333333333333	0	20.723826072	37.51244410758973	1.0	GGCTTGTCTACCTCTGCGGACGGGTTCCTGAAGCCACCAGCGGGCACAGTACCCGGCCCT	GGCTTGTCTACCTCTGCGGACGGGTTCCTGAAGCCACTAGCGGGCACAGTACCCGGCCCT	reverse-complement	No Error	False
1976	Kmt2d	98751384	98751384	G	A	SNP	AACR-H0002148-M01-V01	15	98751264	98751504	TCCGGGGCGTAGGCAGGGGCCAGTCCAAAGGGGTCCTGCGAAGGCACTTGGGCGGGCACCTGGGGCGGGAGCTTGAGGAAGAGCTCACCAGGTGAGTCAGGGCCGGGTACTGTGCCCGCTGGTGGCTTCAGGAACCCGTCCGCAGAGGTAGACAAGCCAGCAGGGGTGGTGGGGCTGCCAAGGAAAATGGTGGGGGCCGCAGCAGGGGGCGGACTGCCCAGTGCCCCTGGCTGGGAGGGAA	TCCGGGGCGTAGGCAGGGGCCAGTCCAAAGGGGTCCTGCGAAGGCACTTGGGCGGGCACCTGGGGCGGGAGCTTGAGGAAGAGCTCACCAGGTGAGTCAGGGCCGGGTACTGTGCCCGCTAGTGGCTTCAGGAACCCGTCCGCAGAGGTAGACAAGCCAGCAGGGGTGGTGGGGCTGCCAAGGAAAATGGTGGGGGCCGCAGCAGGGGGCGGACTGCCCAGTGCCCCTGGCTGGGAGGGAA	TCCGGGGCGTAGGCAGGGGCCAGTCCAAAGGGGTCCTGCGAAGGCACTTGGGCGGGCACCTGGGGCGGGAGCTTGAGGAAGAGCTCACCAGGTGAGTCAGGGCCGGGTACTGTGCCCGCT	GTGGCTTCAGGAACCCGTCCGCAGAGGTAGACAAGCCAGCAGGGGTGGTGGGGCTGCCAAGGAAAATGGTGGGGGCCGCAGCAGGGGGCGGACTGCCCAGTGCCCCTGGCTGGGAGGGAA	G	A	123	126	GGC	+	GGGCCGGGTACTGTGCCCGCTGGTGGCTTC	GGGGTACTGTGCCCGCTGGT	CCACT	5	AGCGGGCA	8	CCACTAGCGGGCA	0	4	True	True	48.0	0.75	0.6	0	22.433335856	32.83360248761007	2.0	GGCTTGTCTACCTCTGCGGACGGGTTCCTGAAGCCACCAGCGGGCACAGTACCCGGCCCT	GGCTTGTCTACCTCTGCGGACGGGTTCCTGAAGCCACTAGCGGGCACAGTACCCGGCCCT	reverse-complement	No Error	False
1976	Kmt2d	98751384	98751384	G	A	SNP	AACR-H0002148-M01-V01	15	98751264	98751504	TCCGGGGCGTAGGCAGGGGCCAGTCCAAAGGGGTCCTGCGAAGGCACTTGGGCGGGCACCTGGGGCGGGAGCTTGAGGAAGAGCTCACCAGGTGAGTCAGGGCCGGGTACTGTGCCCGCTGGTGGCTTCAGGAACCCGTCCGCAGAGGTAGACAAGCCAGCAGGGGTGGTGGGGCTGCCAAGGAAAATGGTGGGGGCCGCAGCAGGGGGCGGACTGCCCAGTGCCCCTGGCTGGGAGGGAA	TCCGGGGCGTAGGCAGGGGCCAGTCCAAAGGGGTCCTGCGAAGGCACTTGGGCGGGCACCTGGGGCGGGAGCTTGAGGAAGAGCTCACCAGGTGAGTCAGGGCCGGGTACTGTGCCCGCTAGTGGCTTCAGGAACCCGTCCGCAGAGGTAGACAAGCCAGCAGGGGTGGTGGGGCTGCCAAGGAAAATGGTGGGGGCCGCAGCAGGGGGCGGACTGCCCAGTGCCCCTGGCTGGGAGGGAA	TCCGGGGCGTAGGCAGGGGCCAGTCCAAAGGGGTCCTGCGAAGGCACTTGGGCGGGCACCTGGGGCGGGAGCTTGAGGAAGAGCTCACCAGGTGAGTCAGGGCCGGGTACTGTGCCCGCT	GTGGCTTCAGGAACCCGTCCGCAGAGGTAGACAAGCCAGCAGGGGTGGTGGGGCTGCCAAGGAAAATGGTGGGGGCCGCAGCAGGGGGCGGACTGCCCAGTGCCCCTGGCTGGGAGGGAA	G	A	123	126	GGC	+	GGGCCGGGTACTGTGCCCGCTGGTGGCTTC	GGGGTACTGTGCCCGCTGGT	GTTCCTGAAGCCACT	15	AGCGGGCACA	10	GTTCCTGAAGCCACTAGCGGGCACA	0	14	False	True	48.0	0.7	0.5333333333333333	0	20.4962207	31.264276121170692	3.0	GGCTTGTCTACCTCTGCGGACGGGTTCCTGAAGCCACCAGCGGGCACAGTACCCGGCCCT	GGCTTGTCTACCTCTGCGGACGGGTTCCTGAAGCCACTAGCGGGCACAGTACCCGGCCCT	reverse-complement	No Error	False
1976	Kmt2d	98751384	98751384	G	A	SNP	AACR-H0002148-M01-V01	15	98751264	98751504	TCCGGGGCGTAGGCAGGGGCCAGTCCAAAGGGGTCCTGCGAAGGCACTTGGGCGGGCACCTGGGGCGGGAGCTTGAGGAAGAGCTCACCAGGTGAGTCAGGGCCGGGTACTGTGCCCGCTGGTGGCTTCAGGAACCCGTCCGCAGAGGTAGACAAGCCAGCAGGGGTGGTGGGGCTGCCAAGGAAAATGGTGGGGGCCGCAGCAGGGGGCGGACTGCCCAGTGCCCCTGGCTGGGAGGGAA	TCCGGGGCGTAGGCAGGGGCCAGTCCAAAGGGGTCCTGCGAAGGCACTTGGGCGGGCACCTGGGGCGGGAGCTTGAGGAAGAGCTCACCAGGTGAGTCAGGGCCGGGTACTGTGCCCGCTAGTGGCTTCAGGAACCCGTCCGCAGAGGTAGACAAGCCAGCAGGGGTGGTGGGGCTGCCAAGGAAAATGGTGGGGGCCGCAGCAGGGGGCGGACTGCCCAGTGCCCCTGGCTGGGAGGGAA	TCCGGGGCGTAGGCAGGGGCCAGTCCAAAGGGGTCCTGCGAAGGCACTTGGGCGGGCACCTGGGGCGGGAGCTTGAGGAAGAGCTCACCAGGTGAGTCAGGGCCGGGTACTGTGCCCGCT	GTGGCTTCAGGAACCCGTCCGCAGAGGTAGACAAGCCAGCAGGGGTGGTGGGGCTGCCAAGGAAAATGGTGGGGGCCGCAGCAGGGGGCGGACTGCCCAGTGCCCCTGGCTGGGAGGGAA	G	A	123	126	GGC	+	GGGCCGGGTACTGTGCCCGCTGGTGGCTTC	GGGGTACTGTGCCCGCTGGT	GTTCCTGAAGCCACT	15	AGCGGGCACAGTACC	15	GTTCCTGAAGCCACTAGCGGGCACAGTACC	0	14	False	True	48.0	0.6666666666666666	0.5333333333333333	0	20.732469918666663	28.837359366100312	4.0	GGCTTGTCTACCTCTGCGGACGGGTTCCTGAAGCCACCAGCGGGCACAGTACCCGGCCCT	GGCTTGTCTACCTCTGCGGACGGGTTCCTGAAGCCACTAGCGGGCACAGTACCCGGCCCT	reverse-complement	No Error	False
1976	Kmt2d	98751384	98751384	G	A	SNP	AACR-H0002148-M01-V01	15	98751264	98751504	TCCGGGGCGTAGGCAGGGGCCAGTCCAAAGGGGTCCTGCGAAGGCACTTGGGCGGGCACCTGGGGCGGGAGCTTGAGGAAGAGCTCACCAGGTGAGTCAGGGCCGGGTACTGTGCCCGCTGGTGGCTTCAGGAACCCGTCCGCAGAGGTAGACAAGCCAGCAGGGGTGGTGGGGCTGCCAAGGAAAATGGTGGGGGCCGCAGCAGGGGGCGGACTGCCCAGTGCCCCTGGCTGGGAGGGAA	TCCGGGGCGTAGGCAGGGGCCAGTCCAAAGGGGTCCTGCGAAGGCACTTGGGCGGGCACCTGGGGCGGGAGCTTGAGGAAGAGCTCACCAGGTGAGTCAGGGCCGGGTACTGTGCCCGCTAGTGGCTTCAGGAACCCGTCCGCAGAGGTAGACAAGCCAGCAGGGGTGGTGGGGCTGCCAAGGAAAATGGTGGGGGCCGCAGCAGGGGGCGGACTGCCCAGTGCCCCTGGCTGGGAGGGAA	TCCGGGGCGTAGGCAGGGGCCAGTCCAAAGGGGTCCTGCGAAGGCACTTGGGCGGGCACCTGGGGCGGGAGCTTGAGGAAGAGCTCACCAGGTGAGTCAGGGCCGGGTACTGTGCCCGCT	GTGGCTTCAGGAACCCGTCCGCAGAGGTAGACAAGCCAGCAGGGGTGGTGGGGCTGCCAAGGAAAATGGTGGGGGCCGCAGCAGGGGGCGGACTGCCCAGTGCCCCTGGCTGGGAGGGAA	G	A	123	126	GGC	+	GGGCCGGGTACTGTGCCCGCTGGTGGCTTC	GGGGTACTGTGCCCGCTGGT	GTTCCTGAAGCCACT	15	AGCGGGCACAGTA	13	GTTCCTGAAGCCACTAGCGGGCACAGTA	0	14	False	True	48.0	0.6153846153846154	0.5333333333333333	0	20.070344532	27.21050432854644	5.0	GGCTTGTCTACCTCTGCGGACGGGTTCCTGAAGCCACCAGCGGGCACAGTACCCGGCCCT	GGCTTGTCTACCTCTGCGGACGGGTTCCTGAAGCCACTAGCGGGCACAGTACCCGGCCCT	reverse-complement	No Error	False
1977	Rptor	119762384	119762384	G	A	SNP	AACR-H0002150-M01-V01	11	119762264	119762504	GGTGTGTCGCACTGAGGGCTTTTGACCTCTCTTGTCATTCTTCCTTTGCTCTCTTAGGCCACAGTGAACGCCCGGCCCCAACGAATCCTTGACACATCCTCTCTCACACAGTCGGCCCCAGCCAGCCCAACCAACAAGGGCATGCACATGCACCAGGTGGGGTAAGTGGCCTGCCAAGCCCCTCCGCCCCTGTGCTGGGTCTCCGATGCCACCGCCCTGCCAAGCCTTGCTTTCCTCTCCT	GGTGTGTCGCACTGAGGGCTTTTGACCTCTCTTGTCATTCTTCCTTTGCTCTCTTAGGCCACAGTGAACGCCCGGCCCCAACGAATCCTTGACACATCCTCTCTCACACAGTCGGCCCCAACCAGCCCAACCAACAAGGGCATGCACATGCACCAGGTGGGGTAAGTGGCCTGCCAAGCCCCTCCGCCCCTGTGCTGGGTCTCCGATGCCACCGCCCTGCCAAGCCTTGCTTTCCTCTCCT	GGTGTGTCGCACTGAGGGCTTTTGACCTCTCTTGTCATTCTTCCTTTGCTCTCTTAGGCCACAGTGAACGCCCGGCCCCAACGAATCCTTGACACATCCTCTCTCACACAGTCGGCCCCA	CCAGCCCAACCAACAAGGGCATGCACATGCACCAGGTGGGGTAAGTGGCCTGCCAAGCCCCTCCGCCCCTGTGCTGGGTCTCCGATGCCACCGCCCTGCCAAGCCTTGCTTTCCTCTCCT	G	A	118	115	GGG	-	TGCCCTTGTTGGTTGGGCTGGCTGGGGCCG	GTTGTTGGTTGGGCTGGCTG	CCCAA	5	CCAGCCCA	8	CCCAACCAGCCCA	0	4	True	True	48.0	0.75	0.6	0	22.433335856	32.83360248761007	1.0	AATCCTTGACACATCCTCTCTCACACAGTCGGCCCCAGCCAGCCCAACCAACAAGGGCAT	AATCCTTGACACATCCTCTCTCACACAGTCGGCCCCAACCAGCCCAACCAACAAGGGCAT	reverse-complement	No Error	False
1977	Rptor	119762384	119762384	G	A	SNP	AACR-H0002150-M01-V01	11	119762264	119762504	GGTGTGTCGCACTGAGGGCTTTTGACCTCTCTTGTCATTCTTCCTTTGCTCTCTTAGGCCACAGTGAACGCCCGGCCCCAACGAATCCTTGACACATCCTCTCTCACACAGTCGGCCCCAGCCAGCCCAACCAACAAGGGCATGCACATGCACCAGGTGGGGTAAGTGGCCTGCCAAGCCCCTCCGCCCCTGTGCTGGGTCTCCGATGCCACCGCCCTGCCAAGCCTTGCTTTCCTCTCCT	GGTGTGTCGCACTGAGGGCTTTTGACCTCTCTTGTCATTCTTCCTTTGCTCTCTTAGGCCACAGTGAACGCCCGGCCCCAACGAATCCTTGACACATCCTCTCTCACACAGTCGGCCCCAACCAGCCCAACCAACAAGGGCATGCACATGCACCAGGTGGGGTAAGTGGCCTGCCAAGCCCCTCCGCCCCTGTGCTGGGTCTCCGATGCCACCGCCCTGCCAAGCCTTGCTTTCCTCTCCT	GGTGTGTCGCACTGAGGGCTTTTGACCTCTCTTGTCATTCTTCCTTTGCTCTCTTAGGCCACAGTGAACGCCCGGCCCCAACGAATCCTTGACACATCCTCTCTCACACAGTCGGCCCCA	CCAGCCCAACCAACAAGGGCATGCACATGCACCAGGTGGGGTAAGTGGCCTGCCAAGCCCCTCCGCCCCTGTGCTGGGTCTCCGATGCCACCGCCCTGCCAAGCCTTGCTTTCCTCTCCT	G	A	118	115	GGG	-	TGCCCTTGTTGGTTGGGCTGGCTGGGGCCG	GTTGTTGGTTGGGCTGGCTG	CACAGTCGGCCCCAA	15	CCAGCCCA	8	CACAGTCGGCCCCAACCAGCCCA	0	14	False	True	48.0	0.75	0.6666666666666666	0	21.56492778	29.40739109729525	2.0	AATCCTTGACACATCCTCTCTCACACAGTCGGCCCCAGCCAGCCCAACCAACAAGGGCAT	AATCCTTGACACATCCTCTCTCACACAGTCGGCCCCAACCAGCCCAACCAACAAGGGCAT	reverse-complement	No Error	False
1977	Rptor	119762384	119762384	G	A	SNP	AACR-H0002150-M01-V01	11	119762264	119762504	GGTGTGTCGCACTGAGGGCTTTTGACCTCTCTTGTCATTCTTCCTTTGCTCTCTTAGGCCACAGTGAACGCCCGGCCCCAACGAATCCTTGACACATCCTCTCTCACACAGTCGGCCCCAGCCAGCCCAACCAACAAGGGCATGCACATGCACCAGGTGGGGTAAGTGGCCTGCCAAGCCCCTCCGCCCCTGTGCTGGGTCTCCGATGCCACCGCCCTGCCAAGCCTTGCTTTCCTCTCCT	GGTGTGTCGCACTGAGGGCTTTTGACCTCTCTTGTCATTCTTCCTTTGCTCTCTTAGGCCACAGTGAACGCCCGGCCCCAACGAATCCTTGACACATCCTCTCTCACACAGTCGGCCCCAACCAGCCCAACCAACAAGGGCATGCACATGCACCAGGTGGGGTAAGTGGCCTGCCAAGCCCCTCCGCCCCTGTGCTGGGTCTCCGATGCCACCGCCCTGCCAAGCCTTGCTTTCCTCTCCT	GGTGTGTCGCACTGAGGGCTTTTGACCTCTCTTGTCATTCTTCCTTTGCTCTCTTAGGCCACAGTGAACGCCCGGCCCCAACGAATCCTTGACACATCCTCTCTCACACAGTCGGCCCCA	CCAGCCCAACCAACAAGGGCATGCACATGCACCAGGTGGGGTAAGTGGCCTGCCAAGCCCCTCCGCCCCTGTGCTGGGTCTCCGATGCCACCGCCCTGCCAAGCCTTGCTTTCCTCTCCT	G	A	118	115	GGG	-	TGCCCTTGTTGGTTGGGCTGGCTGGGGCCG	GTTGTTGGTTGGGCTGGCTG	TCCTCTCTCACACAGTCGGCCCCAA	25	CCAGCCCA	8	TCCTCTCTCACACAGTCGGCCCCAACCAGCCCA	0	24	False	True	48.0	0.75	0.6	0	21.440642826	28.742855960181423	3.0	AATCCTTGACACATCCTCTCTCACACAGTCGGCCCCAGCCAGCCCAACCAACAAGGGCAT	AATCCTTGACACATCCTCTCTCACACAGTCGGCCCCAACCAGCCCAACCAACAAGGGCAT	reverse-complement	No Error	False
1977	Rptor	119762384	119762384	G	A	SNP	AACR-H0002150-M01-V01	11	119762264	119762504	GGTGTGTCGCACTGAGGGCTTTTGACCTCTCTTGTCATTCTTCCTTTGCTCTCTTAGGCCACAGTGAACGCCCGGCCCCAACGAATCCTTGACACATCCTCTCTCACACAGTCGGCCCCAGCCAGCCCAACCAACAAGGGCATGCACATGCACCAGGTGGGGTAAGTGGCCTGCCAAGCCCCTCCGCCCCTGTGCTGGGTCTCCGATGCCACCGCCCTGCCAAGCCTTGCTTTCCTCTCCT	GGTGTGTCGCACTGAGGGCTTTTGACCTCTCTTGTCATTCTTCCTTTGCTCTCTTAGGCCACAGTGAACGCCCGGCCCCAACGAATCCTTGACACATCCTCTCTCACACAGTCGGCCCCAACCAGCCCAACCAACAAGGGCATGCACATGCACCAGGTGGGGTAAGTGGCCTGCCAAGCCCCTCCGCCCCTGTGCTGGGTCTCCGATGCCACCGCCCTGCCAAGCCTTGCTTTCCTCTCCT	GGTGTGTCGCACTGAGGGCTTTTGACCTCTCTTGTCATTCTTCCTTTGCTCTCTTAGGCCACAGTGAACGCCCGGCCCCAACGAATCCTTGACACATCCTCTCTCACACAGTCGGCCCCA	CCAGCCCAACCAACAAGGGCATGCACATGCACCAGGTGGGGTAAGTGGCCTGCCAAGCCCCTCCGCCCCTGTGCTGGGTCTCCGATGCCACCGCCCTGCCAAGCCTTGCTTTCCTCTCCT	G	A	118	115	GGG	-	TGCCCTTGTTGGTTGGGCTGGCTGGGGCCG	GTTGTTGGTTGGGCTGGCTG	TCGGCCCCAA	10	CCAGCCCA	8	TCGGCCCCAACCAGCCCA	0	9	False	True	48.0	0.75	0.7	0	21.627070257000003	27.489211273881622	4.0	AATCCTTGACACATCCTCTCTCACACAGTCGGCCCCAGCCAGCCCAACCAACAAGGGCAT	AATCCTTGACACATCCTCTCTCACACAGTCGGCCCCAACCAGCCCAACCAACAAGGGCAT	reverse-complement	No Error	False
1977	Rptor	119762384	119762384	G	A	SNP	AACR-H0002150-M01-V01	11	119762264	119762504	GGTGTGTCGCACTGAGGGCTTTTGACCTCTCTTGTCATTCTTCCTTTGCTCTCTTAGGCCACAGTGAACGCCCGGCCCCAACGAATCCTTGACACATCCTCTCTCACACAGTCGGCCCCAGCCAGCCCAACCAACAAGGGCATGCACATGCACCAGGTGGGGTAAGTGGCCTGCCAAGCCCCTCCGCCCCTGTGCTGGGTCTCCGATGCCACCGCCCTGCCAAGCCTTGCTTTCCTCTCCT	GGTGTGTCGCACTGAGGGCTTTTGACCTCTCTTGTCATTCTTCCTTTGCTCTCTTAGGCCACAGTGAACGCCCGGCCCCAACGAATCCTTGACACATCCTCTCTCACACAGTCGGCCCCAACCAGCCCAACCAACAAGGGCATGCACATGCACCAGGTGGGGTAAGTGGCCTGCCAAGCCCCTCCGCCCCTGTGCTGGGTCTCCGATGCCACCGCCCTGCCAAGCCTTGCTTTCCTCTCCT	GGTGTGTCGCACTGAGGGCTTTTGACCTCTCTTGTCATTCTTCCTTTGCTCTCTTAGGCCACAGTGAACGCCCGGCCCCAACGAATCCTTGACACATCCTCTCTCACACAGTCGGCCCCA	CCAGCCCAACCAACAAGGGCATGCACATGCACCAGGTGGGGTAAGTGGCCTGCCAAGCCCCTCCGCCCCTGTGCTGGGTCTCCGATGCCACCGCCCTGCCAAGCCTTGCTTTCCTCTCCT	G	A	123	126	AGC	+	TCTCTCACACAGTCGGCCCCAGCCAGCCCA	GCACACAGTCGGCCCCAGCC	GTTGGTTGGGCTGGT	15	TGGGGCCG	8	GTTGGTTGGGCTGGTTGGGGCCG	0	14	False	True	53.0	0.875	0.6	0	22.966198006	26.912292725632827	5.0	ACCTGGTGCATGTGCATGCCCTTGTTGGTTGGGCTGGCTGGGGCCGACTGTGTGAGAGAG	ACCTGGTGCATGTGCATGCCCTTGTTGGTTGGGCTGGTTGGGGCCGACTGTGTGAGAGAG	reverse-complement	No Error	False
1978	Arid5b	67933005	67933005	T	-	DEL	AACR-H0002151-M01-V01	10	67932885	67933125	TGTTCTGCGGGCTCATCTTCCGGTGCAGGATGGGATGGACCATGCCTTCCATTTTCCTGAAGTTCTCCAGTCTCACCTGGTGAGGCTTTCCTGACCTTGCAAGTGACTCAGGGTATTTCTTAGGGCCCGACATGGTCATGGGCGATACCCGGCAGGCTTTGGGATGACAGTCTCGACTCTGGTTGCTGACGACCTGGAACTGGGAGGCGCCTTTGATCTCCTGGGACCCCGAGGTGGAGTG	TGTTCTGCGGGCTCATCTTCCGGTGCAGGATGGGATGGACCATGCCTTCCATTTTCCTGAAGTTCTCCAGTCTCACCTGGTGAGGCTTTCCTGACCTTGCAAGTGACTCAGGGTATTTCTAGGGCCCGACATGGTCATGGGCGATACCCGGCAGGCTTTGGGATGACAGTCTCGACTCTGGTTGCTGACGACCTGGAACTGGGAGGCGCCTTTGATCTCCTGGGACCCCGAGGTGGAGTG	TGTTCTGCGGGCTCATCTTCCGGTGCAGGATGGGATGGACCATGCCTTCCATTTTCCTGAAGTTCTCCAGTCTCACCTGGTGAGGCTTTCCTGACCTTGCAAGTGACTCAGGGTATTTCT	AGGGCCCGACATGGTCATGGGCGATACCCGGCAGGCTTTGGGATGACAGTCTCGACTCTGGTTGCTGACGACCTGGAACTGGGAGGCGCCTTTGATCTCCTGGGACCCCGAGGTGGAGTG	T		132	129	TGT	-	CCTGCCGGGTATCGCCCATGACCATGTCGG	GCGGGTATCGCCCATGACCA	AGGGTATTTCTAGGGCCCGACATGG	25	TCATGGGCGA	10	AGGGTATTTCTAGGGCCCGACATGGTCATGGGCGA	14	11	False	False	54.0	0.6	0.56	1	17.0235045676	13.523538094064392	1.0	TGCAAGTGACTCAGGGTATTTCTTAGGGCCCGACATGGTCATGGGCGATACCCGGCAGGC	TGCAAGTGACTCAGGGTATTTCTAGGGCCCGACATGGTCATGGGCGATACCCGGCAGGC	reverse-complement	No Error	False
1978	Arid5b	67933005	67933005	T	-	DEL	AACR-H0002151-M01-V01	10	67932885	67933125	TGTTCTGCGGGCTCATCTTCCGGTGCAGGATGGGATGGACCATGCCTTCCATTTTCCTGAAGTTCTCCAGTCTCACCTGGTGAGGCTTTCCTGACCTTGCAAGTGACTCAGGGTATTTCTTAGGGCCCGACATGGTCATGGGCGATACCCGGCAGGCTTTGGGATGACAGTCTCGACTCTGGTTGCTGACGACCTGGAACTGGGAGGCGCCTTTGATCTCCTGGGACCCCGAGGTGGAGTG	TGTTCTGCGGGCTCATCTTCCGGTGCAGGATGGGATGGACCATGCCTTCCATTTTCCTGAAGTTCTCCAGTCTCACCTGGTGAGGCTTTCCTGACCTTGCAAGTGACTCAGGGTATTTCTAGGGCCCGACATGGTCATGGGCGATACCCGGCAGGCTTTGGGATGACAGTCTCGACTCTGGTTGCTGACGACCTGGAACTGGGAGGCGCCTTTGATCTCCTGGGACCCCGAGGTGGAGTG	TGTTCTGCGGGCTCATCTTCCGGTGCAGGATGGGATGGACCATGCCTTCCATTTTCCTGAAGTTCTCCAGTCTCACCTGGTGAGGCTTTCCTGACCTTGCAAGTGACTCAGGGTATTTCT	AGGGCCCGACATGGTCATGGGCGATACCCGGCAGGCTTTGGGATGACAGTCTCGACTCTGGTTGCTGACGACCTGGAACTGGGAGGCGCCTTTGATCTCCTGGGACCCCGAGGTGGAGTG	T		132	129	TGT	-	CCTGCCGGGTATCGCCCATGACCATGTCGG	GCGGGTATCGCCCATGACCA	AGGGTATTTCTAGGGCCCGACATGG	25	TCATGGGC	8	AGGGTATTTCTAGGGCCCGACATGGTCATGGGC	14	11	False	False	54.0	0.625	0.56	1	17.031492853600003	13.416388074281016	2.0	TGCAAGTGACTCAGGGTATTTCTTAGGGCCCGACATGGTCATGGGCGATACCCGGCAGGC	TGCAAGTGACTCAGGGTATTTCTAGGGCCCGACATGGTCATGGGCGATACCCGGCAGGC	reverse-complement	No Error	False
1978	Arid5b	67933005	67933005	T	-	DEL	AACR-H0002151-M01-V01	10	67932885	67933125	TGTTCTGCGGGCTCATCTTCCGGTGCAGGATGGGATGGACCATGCCTTCCATTTTCCTGAAGTTCTCCAGTCTCACCTGGTGAGGCTTTCCTGACCTTGCAAGTGACTCAGGGTATTTCTTAGGGCCCGACATGGTCATGGGCGATACCCGGCAGGCTTTGGGATGACAGTCTCGACTCTGGTTGCTGACGACCTGGAACTGGGAGGCGCCTTTGATCTCCTGGGACCCCGAGGTGGAGTG	TGTTCTGCGGGCTCATCTTCCGGTGCAGGATGGGATGGACCATGCCTTCCATTTTCCTGAAGTTCTCCAGTCTCACCTGGTGAGGCTTTCCTGACCTTGCAAGTGACTCAGGGTATTTCTAGGGCCCGACATGGTCATGGGCGATACCCGGCAGGCTTTGGGATGACAGTCTCGACTCTGGTTGCTGACGACCTGGAACTGGGAGGCGCCTTTGATCTCCTGGGACCCCGAGGTGGAGTG	TGTTCTGCGGGCTCATCTTCCGGTGCAGGATGGGATGGACCATGCCTTCCATTTTCCTGAAGTTCTCCAGTCTCACCTGGTGAGGCTTTCCTGACCTTGCAAGTGACTCAGGGTATTTCT	AGGGCCCGACATGGTCATGGGCGATACCCGGCAGGCTTTGGGATGACAGTCTCGACTCTGGTTGCTGACGACCTGGAACTGGGAGGCGCCTTTGATCTCCTGGGACCCCGAGGTGGAGTG	T		132	129	TGT	-	CCTGCCGGGTATCGCCCATGACCATGTCGG	GCGGGTATCGCCCATGACCA	AGGGTATTTCTAGGGCCCGACATGG	25	TCATGGGCGATAC	13	AGGGTATTTCTAGGGCCCGACATGGTCATGGGCGATAC	14	11	False	False	54.0	0.5384615384615384	0.56	1	16.8003518636	12.1942951362626	3.0	TGCAAGTGACTCAGGGTATTTCTTAGGGCCCGACATGGTCATGGGCGATACCCGGCAGGC	TGCAAGTGACTCAGGGTATTTCTAGGGCCCGACATGGTCATGGGCGATACCCGGCAGGC	reverse-complement	No Error	False
1978	Arid5b	67933005	67933005	T	-	DEL	AACR-H0002151-M01-V01	10	67932885	67933125	TGTTCTGCGGGCTCATCTTCCGGTGCAGGATGGGATGGACCATGCCTTCCATTTTCCTGAAGTTCTCCAGTCTCACCTGGTGAGGCTTTCCTGACCTTGCAAGTGACTCAGGGTATTTCTTAGGGCCCGACATGGTCATGGGCGATACCCGGCAGGCTTTGGGATGACAGTCTCGACTCTGGTTGCTGACGACCTGGAACTGGGAGGCGCCTTTGATCTCCTGGGACCCCGAGGTGGAGTG	TGTTCTGCGGGCTCATCTTCCGGTGCAGGATGGGATGGACCATGCCTTCCATTTTCCTGAAGTTCTCCAGTCTCACCTGGTGAGGCTTTCCTGACCTTGCAAGTGACTCAGGGTATTTCTAGGGCCCGACATGGTCATGGGCGATACCCGGCAGGCTTTGGGATGACAGTCTCGACTCTGGTTGCTGACGACCTGGAACTGGGAGGCGCCTTTGATCTCCTGGGACCCCGAGGTGGAGTG	TGTTCTGCGGGCTCATCTTCCGGTGCAGGATGGGATGGACCATGCCTTCCATTTTCCTGAAGTTCTCCAGTCTCACCTGGTGAGGCTTTCCTGACCTTGCAAGTGACTCAGGGTATTTCT	AGGGCCCGACATGGTCATGGGCGATACCCGGCAGGCTTTGGGATGACAGTCTCGACTCTGGTTGCTGACGACCTGGAACTGGGAGGCGCCTTTGATCTCCTGGGACCCCGAGGTGGAGTG	T		132	129	TGT	-	CCTGCCGGGTATCGCCCATGACCATGTCGG	GCGGGTATCGCCCATGACCA	GACTCAGGGTATTTCTAGGGCCCGACATGG	30	TCATGGGCGATAC	13	GACTCAGGGTATTTCTAGGGCCCGACATGGTCATGGGCGATAC	14	16	False	False	54.0	0.5384615384615384	0.5666666666666667	1	16.990539898999998	10.52247387477202	4.0	TGCAAGTGACTCAGGGTATTTCTTAGGGCCCGACATGGTCATGGGCGATACCCGGCAGGC	TGCAAGTGACTCAGGGTATTTCTAGGGCCCGACATGGTCATGGGCGATACCCGGCAGGC	reverse-complement	No Error	False
1978	Arid5b	67933005	67933005	T	-	DEL	AACR-H0002151-M01-V01	10	67932885	67933125	TGTTCTGCGGGCTCATCTTCCGGTGCAGGATGGGATGGACCATGCCTTCCATTTTCCTGAAGTTCTCCAGTCTCACCTGGTGAGGCTTTCCTGACCTTGCAAGTGACTCAGGGTATTTCTTAGGGCCCGACATGGTCATGGGCGATACCCGGCAGGCTTTGGGATGACAGTCTCGACTCTGGTTGCTGACGACCTGGAACTGGGAGGCGCCTTTGATCTCCTGGGACCCCGAGGTGGAGTG	TGTTCTGCGGGCTCATCTTCCGGTGCAGGATGGGATGGACCATGCCTTCCATTTTCCTGAAGTTCTCCAGTCTCACCTGGTGAGGCTTTCCTGACCTTGCAAGTGACTCAGGGTATTTCTAGGGCCCGACATGGTCATGGGCGATACCCGGCAGGCTTTGGGATGACAGTCTCGACTCTGGTTGCTGACGACCTGGAACTGGGAGGCGCCTTTGATCTCCTGGGACCCCGAGGTGGAGTG	TGTTCTGCGGGCTCATCTTCCGGTGCAGGATGGGATGGACCATGCCTTCCATTTTCCTGAAGTTCTCCAGTCTCACCTGGTGAGGCTTTCCTGACCTTGCAAGTGACTCAGGGTATTTCT	AGGGCCCGACATGGTCATGGGCGATACCCGGCAGGCTTTGGGATGACAGTCTCGACTCTGGTTGCTGACGACCTGGAACTGGGAGGCGCCTTTGATCTCCTGGGACCCCGAGGTGGAGTG	T		123	126	GGC	+	CAAGTGACTCAGGGTATTTCTTAGGGCCCG	GGACTCAGGGTATTTCTTAG	GTCGGGCCCT	10	AGAAATACCCTGAGT	15	GTCGGGCCCTAGAAATACCCTGAGT	0	10	True	True	59.0	0.4	0.8	1	22.958359144	9.858530819692447	5.0	AGCCTGCCGGGTATCGCCCATGACCATGTCGGGCCCTAAGAAATACCCTGAGTCACTTGC	AGCCTGCCGGGTATCGCCCATGACCATGTCGGGCCCTAGAAATACCCTGAGTCACTTGC	reverse-complement	No Error	False
1979	Smarca4	21576167	21576167	G	A	SNP	AACR-H0002153-M01-V01	9	21576047	21576287	ATTGGACACAGAGTTTACTGTGGCAGTTCTAAAGACCAGGCCTGTTGTCTTCACTATTGCCTAGCATAGAACTTGACTGTCCCTTCCTTTCCCTTCAGGACACTGTCAAACTGGGCGTATGAATTTGACAAGTGGGCCCCCTCTGTGGTGAAGGTTTCTTACAAGGTACGTCACAGGCTAAAGAAGTGTCCTCCAACTTGTTAGGAGACACAGTCTTGACCAAGAAAGGTGAAGGTGCACA	ATTGGACACAGAGTTTACTGTGGCAGTTCTAAAGACCAGGCCTGTTGTCTTCACTATTGCCTAGCATAGAACTTGACTGTCCCTTCCTTTCCCTTCAGGACACTGTCAAACTGGGCGTATAAATTTGACAAGTGGGCCCCCTCTGTGGTGAAGGTTTCTTACAAGGTACGTCACAGGCTAAAGAAGTGTCCTCCAACTTGTTAGGAGACACAGTCTTGACCAAGAAAGGTGAAGGTGCACA	ATTGGACACAGAGTTTACTGTGGCAGTTCTAAAGACCAGGCCTGTTGTCTTCACTATTGCCTAGCATAGAACTTGACTGTCCCTTCCTTTCCCTTCAGGACACTGTCAAACTGGGCGTAT	AATTTGACAAGTGGGCCCCCTCTGTGGTGAAGGTTTCTTACAAGGTACGTCACAGGCTAAAGAAGTGTCCTCCAACTTGTTAGGAGACACAGTCTTGACCAAGAAAGGTGAAGGTGCACA	G	A	113	116	GGC	+	TCCCTTCAGGACACTGTCAAACTGGGCGTA	GTCAGGACACTGTCAAACTG	CCACTTGTCAAATTTATACGCCCAG	25	TTTGACAGTGTCCTG	15	CCACTTGTCAAATTTATACGCCCAGTTTGACAGTGTCCTG	10	14	False	False	69.0	0.4666666666666667	0.44	0	18.191172985066665	10.650713782338874	1.0	CCACAGAGGGGGCCCACTTGTCAAATTCATACGCCCAGTTTGACAGTGTCCTGAAGGGAA	CCACAGAGGGGGCCCACTTGTCAAATTTATACGCCCAGTTTGACAGTGTCCTGAAGGGAA	reverse-complement	No Error	False
1979	Smarca4	21576167	21576167	G	A	SNP	AACR-H0002153-M01-V01	9	21576047	21576287	ATTGGACACAGAGTTTACTGTGGCAGTTCTAAAGACCAGGCCTGTTGTCTTCACTATTGCCTAGCATAGAACTTGACTGTCCCTTCCTTTCCCTTCAGGACACTGTCAAACTGGGCGTATGAATTTGACAAGTGGGCCCCCTCTGTGGTGAAGGTTTCTTACAAGGTACGTCACAGGCTAAAGAAGTGTCCTCCAACTTGTTAGGAGACACAGTCTTGACCAAGAAAGGTGAAGGTGCACA	ATTGGACACAGAGTTTACTGTGGCAGTTCTAAAGACCAGGCCTGTTGTCTTCACTATTGCCTAGCATAGAACTTGACTGTCCCTTCCTTTCCCTTCAGGACACTGTCAAACTGGGCGTATAAATTTGACAAGTGGGCCCCCTCTGTGGTGAAGGTTTCTTACAAGGTACGTCACAGGCTAAAGAAGTGTCCTCCAACTTGTTAGGAGACACAGTCTTGACCAAGAAAGGTGAAGGTGCACA	ATTGGACACAGAGTTTACTGTGGCAGTTCTAAAGACCAGGCCTGTTGTCTTCACTATTGCCTAGCATAGAACTTGACTGTCCCTTCCTTTCCCTTCAGGACACTGTCAAACTGGGCGTAT	AATTTGACAAGTGGGCCCCCTCTGTGGTGAAGGTTTCTTACAAGGTACGTCACAGGCTAAAGAAGTGTCCTCCAACTTGTTAGGAGACACAGTCTTGACCAAGAAAGGTGAAGGTGCACA	G	A	113	116	GGC	+	TCCCTTCAGGACACTGTCAAACTGGGCGTA	GTCAGGACACTGTCAAACTG	CCACTTGTCAAATTTATACGCCCAG	25	TTTGACAGTGTCC	13	CCACTTGTCAAATTTATACGCCCAGTTTGACAGTGTCC	10	14	False	False	69.0	0.4615384615384615	0.44	0	17.9344945264	10.59903010958972	2.0	CCACAGAGGGGGCCCACTTGTCAAATTCATACGCCCAGTTTGACAGTGTCCTGAAGGGAA	CCACAGAGGGGGCCCACTTGTCAAATTTATACGCCCAGTTTGACAGTGTCCTGAAGGGAA	reverse-complement	No Error	False
1979	Smarca4	21576167	21576167	G	A	SNP	AACR-H0002153-M01-V01	9	21576047	21576287	ATTGGACACAGAGTTTACTGTGGCAGTTCTAAAGACCAGGCCTGTTGTCTTCACTATTGCCTAGCATAGAACTTGACTGTCCCTTCCTTTCCCTTCAGGACACTGTCAAACTGGGCGTATGAATTTGACAAGTGGGCCCCCTCTGTGGTGAAGGTTTCTTACAAGGTACGTCACAGGCTAAAGAAGTGTCCTCCAACTTGTTAGGAGACACAGTCTTGACCAAGAAAGGTGAAGGTGCACA	ATTGGACACAGAGTTTACTGTGGCAGTTCTAAAGACCAGGCCTGTTGTCTTCACTATTGCCTAGCATAGAACTTGACTGTCCCTTCCTTTCCCTTCAGGACACTGTCAAACTGGGCGTATAAATTTGACAAGTGGGCCCCCTCTGTGGTGAAGGTTTCTTACAAGGTACGTCACAGGCTAAAGAAGTGTCCTCCAACTTGTTAGGAGACACAGTCTTGACCAAGAAAGGTGAAGGTGCACA	ATTGGACACAGAGTTTACTGTGGCAGTTCTAAAGACCAGGCCTGTTGTCTTCACTATTGCCTAGCATAGAACTTGACTGTCCCTTCCTTTCCCTTCAGGACACTGTCAAACTGGGCGTAT	AATTTGACAAGTGGGCCCCCTCTGTGGTGAAGGTTTCTTACAAGGTACGTCACAGGCTAAAGAAGTGTCCTCCAACTTGTTAGGAGACACAGTCTTGACCAAGAAAGGTGAAGGTGCACA	G	A	113	116	GGC	+	TCCCTTCAGGACACTGTCAAACTGGGCGTA	GTCAGGACACTGTCAAACTG	GGGGCCCACTTGTCAAATTTATACGCCCAG	30	TTTGACAGTGTCC	13	GGGGCCCACTTGTCAAATTTATACGCCCAGTTTGACAGTGTCC	10	19	False	False	69.0	0.4615384615384615	0.5333333333333333	0	18.671398672	9.454753184773384	3.0	CCACAGAGGGGGCCCACTTGTCAAATTCATACGCCCAGTTTGACAGTGTCCTGAAGGGAA	CCACAGAGGGGGCCCACTTGTCAAATTTATACGCCCAGTTTGACAGTGTCCTGAAGGGAA	reverse-complement	No Error	False
1979	Smarca4	21576167	21576167	G	A	SNP	AACR-H0002153-M01-V01	9	21576047	21576287	ATTGGACACAGAGTTTACTGTGGCAGTTCTAAAGACCAGGCCTGTTGTCTTCACTATTGCCTAGCATAGAACTTGACTGTCCCTTCCTTTCCCTTCAGGACACTGTCAAACTGGGCGTATGAATTTGACAAGTGGGCCCCCTCTGTGGTGAAGGTTTCTTACAAGGTACGTCACAGGCTAAAGAAGTGTCCTCCAACTTGTTAGGAGACACAGTCTTGACCAAGAAAGGTGAAGGTGCACA	ATTGGACACAGAGTTTACTGTGGCAGTTCTAAAGACCAGGCCTGTTGTCTTCACTATTGCCTAGCATAGAACTTGACTGTCCCTTCCTTTCCCTTCAGGACACTGTCAAACTGGGCGTATAAATTTGACAAGTGGGCCCCCTCTGTGGTGAAGGTTTCTTACAAGGTACGTCACAGGCTAAAGAAGTGTCCTCCAACTTGTTAGGAGACACAGTCTTGACCAAGAAAGGTGAAGGTGCACA	ATTGGACACAGAGTTTACTGTGGCAGTTCTAAAGACCAGGCCTGTTGTCTTCACTATTGCCTAGCATAGAACTTGACTGTCCCTTCCTTTCCCTTCAGGACACTGTCAAACTGGGCGTAT	AATTTGACAAGTGGGCCCCCTCTGTGGTGAAGGTTTCTTACAAGGTACGTCACAGGCTAAAGAAGTGTCCTCCAACTTGTTAGGAGACACAGTCTTGACCAAGAAAGGTGAAGGTGCACA	G	A	113	116	GGC	+	TCCCTTCAGGACACTGTCAAACTGGGCGTA	GTCAGGACACTGTCAAACTG	GGGGCCCACTTGTCAAATTTATACGCCCAG	30	TTTGACAGTGTCCTG	15	GGGGCCCACTTGTCAAATTTATACGCCCAGTTTGACAGTGTCCTG	10	19	False	False	69.0	0.4666666666666667	0.5333333333333333	0	18.928077130666665	8.541979870145074	4.0	CCACAGAGGGGGCCCACTTGTCAAATTCATACGCCCAGTTTGACAGTGTCCTGAAGGGAA	CCACAGAGGGGGCCCACTTGTCAAATTTATACGCCCAGTTTGACAGTGTCCTGAAGGGAA	reverse-complement	No Error	False
1979	Smarca4	21576167	21576167	G	A	SNP	AACR-H0002153-M01-V01	9	21576047	21576287	ATTGGACACAGAGTTTACTGTGGCAGTTCTAAAGACCAGGCCTGTTGTCTTCACTATTGCCTAGCATAGAACTTGACTGTCCCTTCCTTTCCCTTCAGGACACTGTCAAACTGGGCGTATGAATTTGACAAGTGGGCCCCCTCTGTGGTGAAGGTTTCTTACAAGGTACGTCACAGGCTAAAGAAGTGTCCTCCAACTTGTTAGGAGACACAGTCTTGACCAAGAAAGGTGAAGGTGCACA	ATTGGACACAGAGTTTACTGTGGCAGTTCTAAAGACCAGGCCTGTTGTCTTCACTATTGCCTAGCATAGAACTTGACTGTCCCTTCCTTTCCCTTCAGGACACTGTCAAACTGGGCGTATAAATTTGACAAGTGGGCCCCCTCTGTGGTGAAGGTTTCTTACAAGGTACGTCACAGGCTAAAGAAGTGTCCTCCAACTTGTTAGGAGACACAGTCTTGACCAAGAAAGGTGAAGGTGCACA	ATTGGACACAGAGTTTACTGTGGCAGTTCTAAAGACCAGGCCTGTTGTCTTCACTATTGCCTAGCATAGAACTTGACTGTCCCTTCCTTTCCCTTCAGGACACTGTCAAACTGGGCGTAT	AATTTGACAAGTGGGCCCCCTCTGTGGTGAAGGTTTCTTACAAGGTACGTCACAGGCTAAAGAAGTGTCCTCCAACTTGTTAGGAGACACAGTCTTGACCAAGAAAGGTGAAGGTGCACA	G	A	112	115	GGG	+	TTCCCTTCAGGACACTGTCAAACTGGGCGT	GTTCAGGACACTGTCAAACT	CACTTGTCAAATTTATACGCCCAGT	25	TTGACAGTGTCCTGA	15	CACTTGTCAAATTTATACGCCCAGTTTGACAGTGTCCTGA	11	13	False	False	54.0	0.4666666666666667	0.4	0	15.70447805266667	6.824532254643994	5.0	CACAGAGGGGGCCCACTTGTCAAATTCATACGCCCAGTTTGACAGTGTCCTGAAGGGAAA	CACAGAGGGGGCCCACTTGTCAAATTTATACGCCCAGTTTGACAGTGTCCTGAAGGGAAA	reverse-complement	No Error	False
1980	Ncoa1	4313501	4313501	G	A	SNP	AACR-H0002154-M01-V01	12	4313381	4313621	CTTATGGGCTGTGGAGTGCCAGGGACTCTCATACAGAAAAACTATTCCCTTACTTGTTGTTTCCCATTGTTCCTTGCTGCCAGGCCTTCATGTCTGGTGACTGGTACCCAGAAGTAGGTGGAGTTTGCTGGAGCAGAGAGCTTTGAGGAGGAGGGACTGGCATCGGCACCATGGAGCTCCCAGGGCTTAGAGATGGGGCAAAGGTGGCCTCACCTTGGGGAACTAGTCCTGAAAATGACAC	CTTATGGGCTGTGGAGTGCCAGGGACTCTCATACAGAAAAACTATTCCCTTACTTGTTGTTTCCCATTGTTCCTTGCTGCCAGGCCTTCATGTCTGGTGACTGGTACCCAGAAGTAGGTGAAGTTTGCTGGAGCAGAGAGCTTTGAGGAGGAGGGACTGGCATCGGCACCATGGAGCTCCCAGGGCTTAGAGATGGGGCAAAGGTGGCCTCACCTTGGGGAACTAGTCCTGAAAATGACAC	CTTATGGGCTGTGGAGTGCCAGGGACTCTCATACAGAAAAACTATTCCCTTACTTGTTGTTTCCCATTGTTCCTTGCTGCCAGGCCTTCATGTCTGGTGACTGGTACCCAGAAGTAGGTG	AGTTTGCTGGAGCAGAGAGCTTTGAGGAGGAGGGACTGGCATCGGCACCATGGAGCTCCCAGGGCTTAGAGATGGGGCAAAGGTGGCCTCACCTTGGGGAACTAGTCCTGAAAATGACAC	G	A	121	124	AGT	+	TGACTGGTACCCAGAAGTAGGTGGAGTTTG	GGGTACCCAGAAGTAGGTGG	CTTCA	5	CCTACTTCTGGGT	13	CTTCACCTACTTCTGGGT	2	2	True	True	59.0	0.5384615384615384	0.4	0	21.308360364	14.873270022719607	1.0	TCCCTCCTCCTCAAAGCTCTCTGCTCCAGCAAACTCCACCTACTTCTGGGTACCAGTCAC	TCCCTCCTCCTCAAAGCTCTCTGCTCCAGCAAACTTCACCTACTTCTGGGTACCAGTCAC	reverse-complement	No Error	False
1980	Ncoa1	4313501	4313501	G	A	SNP	AACR-H0002154-M01-V01	12	4313381	4313621	CTTATGGGCTGTGGAGTGCCAGGGACTCTCATACAGAAAAACTATTCCCTTACTTGTTGTTTCCCATTGTTCCTTGCTGCCAGGCCTTCATGTCTGGTGACTGGTACCCAGAAGTAGGTGGAGTTTGCTGGAGCAGAGAGCTTTGAGGAGGAGGGACTGGCATCGGCACCATGGAGCTCCCAGGGCTTAGAGATGGGGCAAAGGTGGCCTCACCTTGGGGAACTAGTCCTGAAAATGACAC	CTTATGGGCTGTGGAGTGCCAGGGACTCTCATACAGAAAAACTATTCCCTTACTTGTTGTTTCCCATTGTTCCTTGCTGCCAGGCCTTCATGTCTGGTGACTGGTACCCAGAAGTAGGTGAAGTTTGCTGGAGCAGAGAGCTTTGAGGAGGAGGGACTGGCATCGGCACCATGGAGCTCCCAGGGCTTAGAGATGGGGCAAAGGTGGCCTCACCTTGGGGAACTAGTCCTGAAAATGACAC	CTTATGGGCTGTGGAGTGCCAGGGACTCTCATACAGAAAAACTATTCCCTTACTTGTTGTTTCCCATTGTTCCTTGCTGCCAGGCCTTCATGTCTGGTGACTGGTACCCAGAAGTAGGTG	AGTTTGCTGGAGCAGAGAGCTTTGAGGAGGAGGGACTGGCATCGGCACCATGGAGCTCCCAGGGCTTAGAGATGGGGCAAAGGTGGCCTCACCTTGGGGAACTAGTCCTGAAAATGACAC	G	A	121	124	AGT	+	TGACTGGTACCCAGAAGTAGGTGGAGTTTG	GGGTACCCAGAAGTAGGTGG	CTTCA	5	CCTACTTCTGGGTAC	15	CTTCACCTACTTCTGGGTAC	2	2	True	True	59.0	0.5333333333333333	0.4	0	21.47493950533333	14.633782699161948	2.0	TCCCTCCTCCTCAAAGCTCTCTGCTCCAGCAAACTCCACCTACTTCTGGGTACCAGTCAC	TCCCTCCTCCTCAAAGCTCTCTGCTCCAGCAAACTTCACCTACTTCTGGGTACCAGTCAC	reverse-complement	No Error	False
1980	Ncoa1	4313501	4313501	G	A	SNP	AACR-H0002154-M01-V01	12	4313381	4313621	CTTATGGGCTGTGGAGTGCCAGGGACTCTCATACAGAAAAACTATTCCCTTACTTGTTGTTTCCCATTGTTCCTTGCTGCCAGGCCTTCATGTCTGGTGACTGGTACCCAGAAGTAGGTGGAGTTTGCTGGAGCAGAGAGCTTTGAGGAGGAGGGACTGGCATCGGCACCATGGAGCTCCCAGGGCTTAGAGATGGGGCAAAGGTGGCCTCACCTTGGGGAACTAGTCCTGAAAATGACAC	CTTATGGGCTGTGGAGTGCCAGGGACTCTCATACAGAAAAACTATTCCCTTACTTGTTGTTTCCCATTGTTCCTTGCTGCCAGGCCTTCATGTCTGGTGACTGGTACCCAGAAGTAGGTGAAGTTTGCTGGAGCAGAGAGCTTTGAGGAGGAGGGACTGGCATCGGCACCATGGAGCTCCCAGGGCTTAGAGATGGGGCAAAGGTGGCCTCACCTTGGGGAACTAGTCCTGAAAATGACAC	CTTATGGGCTGTGGAGTGCCAGGGACTCTCATACAGAAAAACTATTCCCTTACTTGTTGTTTCCCATTGTTCCTTGCTGCCAGGCCTTCATGTCTGGTGACTGGTACCCAGAAGTAGGTG	AGTTTGCTGGAGCAGAGAGCTTTGAGGAGGAGGGACTGGCATCGGCACCATGGAGCTCCCAGGGCTTAGAGATGGGGCAAAGGTGGCCTCACCTTGGGGAACTAGTCCTGAAAATGACAC	G	A	119	122	GGA	+	GGTGACTGGTACCCAGAAGTAGGTGGAGTT	GCTGGTACCCAGAAGTAGGT	AAACTTCACC	10	TACTTCTG	8	AAACTTCACCTACTTCTG	4	5	True	False	56.0	0.375	0.4	0	16.030937134	8.79726932787586	3.0	CCTCCTCCTCAAAGCTCTCTGCTCCAGCAAACTCCACCTACTTCTGGGTACCAGTCACCA	CCTCCTCCTCAAAGCTCTCTGCTCCAGCAAACTTCACCTACTTCTGGGTACCAGTCACCA	reverse-complement	No Error	False
1980	Ncoa1	4313501	4313501	G	A	SNP	AACR-H0002154-M01-V01	12	4313381	4313621	CTTATGGGCTGTGGAGTGCCAGGGACTCTCATACAGAAAAACTATTCCCTTACTTGTTGTTTCCCATTGTTCCTTGCTGCCAGGCCTTCATGTCTGGTGACTGGTACCCAGAAGTAGGTGGAGTTTGCTGGAGCAGAGAGCTTTGAGGAGGAGGGACTGGCATCGGCACCATGGAGCTCCCAGGGCTTAGAGATGGGGCAAAGGTGGCCTCACCTTGGGGAACTAGTCCTGAAAATGACAC	CTTATGGGCTGTGGAGTGCCAGGGACTCTCATACAGAAAAACTATTCCCTTACTTGTTGTTTCCCATTGTTCCTTGCTGCCAGGCCTTCATGTCTGGTGACTGGTACCCAGAAGTAGGTGAAGTTTGCTGGAGCAGAGAGCTTTGAGGAGGAGGGACTGGCATCGGCACCATGGAGCTCCCAGGGCTTAGAGATGGGGCAAAGGTGGCCTCACCTTGGGGAACTAGTCCTGAAAATGACAC	CTTATGGGCTGTGGAGTGCCAGGGACTCTCATACAGAAAAACTATTCCCTTACTTGTTGTTTCCCATTGTTCCTTGCTGCCAGGCCTTCATGTCTGGTGACTGGTACCCAGAAGTAGGTG	AGTTTGCTGGAGCAGAGAGCTTTGAGGAGGAGGGACTGGCATCGGCACCATGGAGCTCCCAGGGCTTAGAGATGGGGCAAAGGTGGCCTCACCTTGGGGAACTAGTCCTGAAAATGACAC	G	A	121	124	AGT	+	TGACTGGTACCCAGAAGTAGGTGGAGTTTG	GGGTACCCAGAAGTAGGTGG	GCAAACTTCA	10	CCTACTTCTGGGT	13	GCAAACTTCACCTACTTCTGGGT	2	7	False	True	59.0	0.5384615384615384	0.4	0	19.871268484	8.396557463307104	4.0	TCCCTCCTCCTCAAAGCTCTCTGCTCCAGCAAACTCCACCTACTTCTGGGTACCAGTCAC	TCCCTCCTCCTCAAAGCTCTCTGCTCCAGCAAACTTCACCTACTTCTGGGTACCAGTCAC	reverse-complement	No Error	False
1980	Ncoa1	4313501	4313501	G	A	SNP	AACR-H0002154-M01-V01	12	4313381	4313621	CTTATGGGCTGTGGAGTGCCAGGGACTCTCATACAGAAAAACTATTCCCTTACTTGTTGTTTCCCATTGTTCCTTGCTGCCAGGCCTTCATGTCTGGTGACTGGTACCCAGAAGTAGGTGGAGTTTGCTGGAGCAGAGAGCTTTGAGGAGGAGGGACTGGCATCGGCACCATGGAGCTCCCAGGGCTTAGAGATGGGGCAAAGGTGGCCTCACCTTGGGGAACTAGTCCTGAAAATGACAC	CTTATGGGCTGTGGAGTGCCAGGGACTCTCATACAGAAAAACTATTCCCTTACTTGTTGTTTCCCATTGTTCCTTGCTGCCAGGCCTTCATGTCTGGTGACTGGTACCCAGAAGTAGGTGAAGTTTGCTGGAGCAGAGAGCTTTGAGGAGGAGGGACTGGCATCGGCACCATGGAGCTCCCAGGGCTTAGAGATGGGGCAAAGGTGGCCTCACCTTGGGGAACTAGTCCTGAAAATGACAC	CTTATGGGCTGTGGAGTGCCAGGGACTCTCATACAGAAAAACTATTCCCTTACTTGTTGTTTCCCATTGTTCCTTGCTGCCAGGCCTTCATGTCTGGTGACTGGTACCCAGAAGTAGGTG	AGTTTGCTGGAGCAGAGAGCTTTGAGGAGGAGGGACTGGCATCGGCACCATGGAGCTCCCAGGGCTTAGAGATGGGGCAAAGGTGGCCTCACCTTGGGGAACTAGTCCTGAAAATGACAC	G	A	119	122	GGA	+	GGTGACTGGTACCCAGAAGTAGGTGGAGTT	GCTGGTACCCAGAAGTAGGT	AAACTTCACC	10	TACTTCTGGG	10	AAACTTCACCTACTTCTGGG	4	5	True	False	56.0	0.5	0.4	0	17.340651364	7.765179045570546	5.0	CCTCCTCCTCAAAGCTCTCTGCTCCAGCAAACTCCACCTACTTCTGGGTACCAGTCACCA	CCTCCTCCTCAAAGCTCTCTGCTCCAGCAAACTTCACCTACTTCTGGGTACCAGTCACCA	reverse-complement	No Error	False
1981	Pten	32735914	32735914	G	C	SNP	AACR-H0002156-M01-V01	19	32735794	32736034	CAGCTTCTGCCATCTCTCTCCTCCTTTTTCTTCAGCCACAGGCTCCCAGACATGACAGCCATCATCAAAGAGATCGTTAGCAGAAACAAAAGGAGATATCAAGAGGATGGATTCGACTTAGACTTGACCTGTATCCATTTCTGCGGCTGTTCCTCTTTGCTTTTCTGTCACTCTGATAACGTGGGAGTAGACGGATGCGAAAAATTTCTGTAGTTGGGGTGACTATAACGTTTAATTCTGG	CAGCTTCTGCCATCTCTCTCCTCCTTTTTCTTCAGCCACAGGCTCCCAGACATGACAGCCATCATCAAAGAGATCGTTAGCAGAAACAAAAGGAGATATCAAGAGGATGGATTCGACTTACACTTGACCTGTATCCATTTCTGCGGCTGTTCCTCTTTGCTTTTCTGTCACTCTGATAACGTGGGAGTAGACGGATGCGAAAAATTTCTGTAGTTGGGGTGACTATAACGTTTAATTCTGG	CAGCTTCTGCCATCTCTCTCCTCCTTTTTCTTCAGCCACAGGCTCCCAGACATGACAGCCATCATCAAAGAGATCGTTAGCAGAAACAAAAGGAGATATCAAGAGGATGGATTCGACTTA	ACTTGACCTGTATCCATTTCTGCGGCTGTTCCTCTTTGCTTTTCTGTCACTCTGATAACGTGGGAGTAGACGGATGCGAAAAATTTCTGTAGTTGGGGTGACTATAACGTTTAATTCTGG	G	C	119	122	AGA	+	ATATCAAGAGGATGGATTCGACTTAGACTT	GAAGAGGATGGATTCGACTT	CAAGTGTAAG	10	TCGAATCCAT	10	CAAGTGTAAGTCGAATCCAT	4	5	True	False	53.0	0.4	0.4	0	16.02794163	10.492780509923625	1.0	AGGAACAGCCGCAGAAATGGATACAGGTCAAGTCTAAGTCGAATCCATCCTCTTGATATC	AGGAACAGCCGCAGAAATGGATACAGGTCAAGTGTAAGTCGAATCCATCCTCTTGATATC	reverse-complement	No Error	False
1981	Pten	32735914	32735914	G	C	SNP	AACR-H0002156-M01-V01	19	32735794	32736034	CAGCTTCTGCCATCTCTCTCCTCCTTTTTCTTCAGCCACAGGCTCCCAGACATGACAGCCATCATCAAAGAGATCGTTAGCAGAAACAAAAGGAGATATCAAGAGGATGGATTCGACTTAGACTTGACCTGTATCCATTTCTGCGGCTGTTCCTCTTTGCTTTTCTGTCACTCTGATAACGTGGGAGTAGACGGATGCGAAAAATTTCTGTAGTTGGGGTGACTATAACGTTTAATTCTGG	CAGCTTCTGCCATCTCTCTCCTCCTTTTTCTTCAGCCACAGGCTCCCAGACATGACAGCCATCATCAAAGAGATCGTTAGCAGAAACAAAAGGAGATATCAAGAGGATGGATTCGACTTACACTTGACCTGTATCCATTTCTGCGGCTGTTCCTCTTTGCTTTTCTGTCACTCTGATAACGTGGGAGTAGACGGATGCGAAAAATTTCTGTAGTTGGGGTGACTATAACGTTTAATTCTGG	CAGCTTCTGCCATCTCTCTCCTCCTTTTTCTTCAGCCACAGGCTCCCAGACATGACAGCCATCATCAAAGAGATCGTTAGCAGAAACAAAAGGAGATATCAAGAGGATGGATTCGACTTA	ACTTGACCTGTATCCATTTCTGCGGCTGTTCCTCTTTGCTTTTCTGTCACTCTGATAACGTGGGAGTAGACGGATGCGAAAAATTTCTGTAGTTGGGGTGACTATAACGTTTAATTCTGG	G	C	119	122	AGA	+	ATATCAAGAGGATGGATTCGACTTAGACTT	GAAGAGGATGGATTCGACTT	CAAGTGTAAG	10	TCGAATCC	8	CAAGTGTAAGTCGAATCC	4	5	True	False	53.0	0.5	0.4	0	16.694781174	9.583327076434824	2.0	AGGAACAGCCGCAGAAATGGATACAGGTCAAGTCTAAGTCGAATCCATCCTCTTGATATC	AGGAACAGCCGCAGAAATGGATACAGGTCAAGTGTAAGTCGAATCCATCCTCTTGATATC	reverse-complement	No Error	False
1981	Pten	32735914	32735914	G	C	SNP	AACR-H0002156-M01-V01	19	32735794	32736034	CAGCTTCTGCCATCTCTCTCCTCCTTTTTCTTCAGCCACAGGCTCCCAGACATGACAGCCATCATCAAAGAGATCGTTAGCAGAAACAAAAGGAGATATCAAGAGGATGGATTCGACTTAGACTTGACCTGTATCCATTTCTGCGGCTGTTCCTCTTTGCTTTTCTGTCACTCTGATAACGTGGGAGTAGACGGATGCGAAAAATTTCTGTAGTTGGGGTGACTATAACGTTTAATTCTGG	CAGCTTCTGCCATCTCTCTCCTCCTTTTTCTTCAGCCACAGGCTCCCAGACATGACAGCCATCATCAAAGAGATCGTTAGCAGAAACAAAAGGAGATATCAAGAGGATGGATTCGACTTACACTTGACCTGTATCCATTTCTGCGGCTGTTCCTCTTTGCTTTTCTGTCACTCTGATAACGTGGGAGTAGACGGATGCGAAAAATTTCTGTAGTTGGGGTGACTATAACGTTTAATTCTGG	CAGCTTCTGCCATCTCTCTCCTCCTTTTTCTTCAGCCACAGGCTCCCAGACATGACAGCCATCATCAAAGAGATCGTTAGCAGAAACAAAAGGAGATATCAAGAGGATGGATTCGACTTA	ACTTGACCTGTATCCATTTCTGCGGCTGTTCCTCTTTGCTTTTCTGTCACTCTGATAACGTGGGAGTAGACGGATGCGAAAAATTTCTGTAGTTGGGGTGACTATAACGTTTAATTCTGG	G	C	118	115	AGT	-	AGAAATGGATACAGGTCAAGTCTAAGTCGA	GTGGATACAGGTCAAGTCTA	TATCAAGAGGATGGATTCGACTTAC	25	ACTTGACCTG	10	TATCAAGAGGATGGATTCGACTTACACTTGACCTG	0	24	False	True	48.0	0.5	0.4	0	18.194448204	7.032256815502194	3.0	AAACAAAAGGAGATATCAAGAGGATGGATTCGACTTAGACTTGACCTGTATCCATTTCTG	AAACAAAAGGAGATATCAAGAGGATGGATTCGACTTACACTTGACCTGTATCCATTTCTG	reverse-complement	No Error	False
1981	Pten	32735914	32735914	G	C	SNP	AACR-H0002156-M01-V01	19	32735794	32736034	CAGCTTCTGCCATCTCTCTCCTCCTTTTTCTTCAGCCACAGGCTCCCAGACATGACAGCCATCATCAAAGAGATCGTTAGCAGAAACAAAAGGAGATATCAAGAGGATGGATTCGACTTAGACTTGACCTGTATCCATTTCTGCGGCTGTTCCTCTTTGCTTTTCTGTCACTCTGATAACGTGGGAGTAGACGGATGCGAAAAATTTCTGTAGTTGGGGTGACTATAACGTTTAATTCTGG	CAGCTTCTGCCATCTCTCTCCTCCTTTTTCTTCAGCCACAGGCTCCCAGACATGACAGCCATCATCAAAGAGATCGTTAGCAGAAACAAAAGGAGATATCAAGAGGATGGATTCGACTTACACTTGACCTGTATCCATTTCTGCGGCTGTTCCTCTTTGCTTTTCTGTCACTCTGATAACGTGGGAGTAGACGGATGCGAAAAATTTCTGTAGTTGGGGTGACTATAACGTTTAATTCTGG	CAGCTTCTGCCATCTCTCTCCTCCTTTTTCTTCAGCCACAGGCTCCCAGACATGACAGCCATCATCAAAGAGATCGTTAGCAGAAACAAAAGGAGATATCAAGAGGATGGATTCGACTTA	ACTTGACCTGTATCCATTTCTGCGGCTGTTCCTCTTTGCTTTTCTGTCACTCTGATAACGTGGGAGTAGACGGATGCGAAAAATTTCTGTAGTTGGGGTGACTATAACGTTTAATTCTGG	G	C	118	115	AGT	-	AGAAATGGATACAGGTCAAGTCTAAGTCGA	GTGGATACAGGTCAAGTCTA	TATCAAGAGGATGGATTCGACTTAC	25	ACTTGACC	8	TATCAAGAGGATGGATTCGACTTACACTTGACC	0	24	False	True	48.0	0.5	0.4	0	17.982819404	7.032256815502194	4.0	AAACAAAAGGAGATATCAAGAGGATGGATTCGACTTAGACTTGACCTGTATCCATTTCTG	AAACAAAAGGAGATATCAAGAGGATGGATTCGACTTACACTTGACCTGTATCCATTTCTG	reverse-complement	No Error	False
1981	Pten	32735914	32735914	G	C	SNP	AACR-H0002156-M01-V01	19	32735794	32736034	CAGCTTCTGCCATCTCTCTCCTCCTTTTTCTTCAGCCACAGGCTCCCAGACATGACAGCCATCATCAAAGAGATCGTTAGCAGAAACAAAAGGAGATATCAAGAGGATGGATTCGACTTAGACTTGACCTGTATCCATTTCTGCGGCTGTTCCTCTTTGCTTTTCTGTCACTCTGATAACGTGGGAGTAGACGGATGCGAAAAATTTCTGTAGTTGGGGTGACTATAACGTTTAATTCTGG	CAGCTTCTGCCATCTCTCTCCTCCTTTTTCTTCAGCCACAGGCTCCCAGACATGACAGCCATCATCAAAGAGATCGTTAGCAGAAACAAAAGGAGATATCAAGAGGATGGATTCGACTTACACTTGACCTGTATCCATTTCTGCGGCTGTTCCTCTTTGCTTTTCTGTCACTCTGATAACGTGGGAGTAGACGGATGCGAAAAATTTCTGTAGTTGGGGTGACTATAACGTTTAATTCTGG	CAGCTTCTGCCATCTCTCTCCTCCTTTTTCTTCAGCCACAGGCTCCCAGACATGACAGCCATCATCAAAGAGATCGTTAGCAGAAACAAAAGGAGATATCAAGAGGATGGATTCGACTTA	ACTTGACCTGTATCCATTTCTGCGGCTGTTCCTCTTTGCTTTTCTGTCACTCTGATAACGTGGGAGTAGACGGATGCGAAAAATTTCTGTAGTTGGGGTGACTATAACGTTTAATTCTGG	G	C	119	122	AGA	+	ATATCAAGAGGATGGATTCGACTTAGACTT	GAAGAGGATGGATTCGACTT	CAAGTGTAAG	10	TCGAATCCATCCT	13	CAAGTGTAAGTCGAATCCATCCT	4	5	True	False	53.0	0.4615384615384615	0.4	0	16.885980734	7.002662002431257	5.0	AGGAACAGCCGCAGAAATGGATACAGGTCAAGTCTAAGTCGAATCCATCCTCTTGATATC	AGGAACAGCCGCAGAAATGGATACAGGTCAAGTGTAAGTCGAATCCATCCTCTTGATATC	reverse-complement	No Error	False
1982	Kras	145192495	145192498	CACC	AACC	ONP	AACR-H0002158-M01-V01	6	145192375	145192618	GGCTGCCGTCCTTTACAAGCGCACGCAGACTGTAGAGCAGCGTTACCTCTATCGTAGGGTCATACTCATCCACAAAGTGATTCTGAATTAGCTGTATCGTCAAGGCGCTCTTGCCTACGCCACCAGCTCCAACCACCACAAGTTTATACTCAGTCATTTTCAGCAGGCCTTACAATAAAAATAATAAAATACAACTAAATTAGAACATGTCTCACACAAGATTATCAAAAACTTTATCAATATT	GGCTGCCGTCCTTTACAAGCGCACGCAGACTGTAGAGCAGCGTTACCTCTATCGTAGGGTCATACTCATCCACAAAGTGATTCTGAATTAGCTGTATCGTCAAGGCGCTCTTGCCTACGCAACCAGCTCCAACCACCACAAGTTTATACTCAGTCATTTTCAGCAGGCCTTACAATAAAAATAATAAAATACAACTAAATTAGAACATGTCTCACACAAGATTATCAAAAACTTTATCAATATT	GGCTGCCGTCCTTTACAAGCGCACGCAGACTGTAGAGCAGCGTTACCTCTATCGTAGGGTCATACTCATCCACAAAGTGATTCTGAATTAGCTGTATCGTCAAGGCGCTCTTGCCTACGC	AGCTCCAACCACCACAAGTTTATACTCAGTCATTTTCAGCAGGCCTTACAATAAAAATAATAAAATACAACTAAATTAGAACATGTCTCACACAAGATTATCAAAAACTTTATCAATATT	CACC	AACC	122	119	TGG	-	TAAACTTGTGGTGGTTGGAGCTGGTGGCGT	GTTGTGGTGGTTGGAGCTGG	CAAGGCGCTCTTGCCTACGCAACCA	25	GCTCCAACCACCACA	15	CAAGGCGCTCTTGCCTACGCAACCAGCTCCAACCACCACA	1	20	True	True	55.0	0.6	0.6	0	22.29541955	28.75878472400479	1.0	TTAGCTGTATCGTCAAGGCGCTCTTGCCTACGCCACCAGCTCCAACCACCACAAGTTTAT	TTAGCTGTATCGTCAAGGCGCTCTTGCCTACGCAACCAGCTCCAACCACCACAAGTTTAT	reverse-complement	No Error	False
1982	Kras	145192495	145192498	CACC	AACC	ONP	AACR-H0002158-M01-V01	6	145192375	145192618	GGCTGCCGTCCTTTACAAGCGCACGCAGACTGTAGAGCAGCGTTACCTCTATCGTAGGGTCATACTCATCCACAAAGTGATTCTGAATTAGCTGTATCGTCAAGGCGCTCTTGCCTACGCCACCAGCTCCAACCACCACAAGTTTATACTCAGTCATTTTCAGCAGGCCTTACAATAAAAATAATAAAATACAACTAAATTAGAACATGTCTCACACAAGATTATCAAAAACTTTATCAATATT	GGCTGCCGTCCTTTACAAGCGCACGCAGACTGTAGAGCAGCGTTACCTCTATCGTAGGGTCATACTCATCCACAAAGTGATTCTGAATTAGCTGTATCGTCAAGGCGCTCTTGCCTACGCAACCAGCTCCAACCACCACAAGTTTATACTCAGTCATTTTCAGCAGGCCTTACAATAAAAATAATAAAATACAACTAAATTAGAACATGTCTCACACAAGATTATCAAAAACTTTATCAATATT	GGCTGCCGTCCTTTACAAGCGCACGCAGACTGTAGAGCAGCGTTACCTCTATCGTAGGGTCATACTCATCCACAAAGTGATTCTGAATTAGCTGTATCGTCAAGGCGCTCTTGCCTACGC	AGCTCCAACCACCACAAGTTTATACTCAGTCATTTTCAGCAGGCCTTACAATAAAAATAATAAAATACAACTAAATTAGAACATGTCTCACACAAGATTATCAAAAACTTTATCAATATT	CACC	AACC	122	119	TGG	-	TAAACTTGTGGTGGTTGGAGCTGGTGGCGT	GTTGTGGTGGTTGGAGCTGG	ATCGTCAAGGCGCTCTTGCCTACGCAACCA	30	GCTCCAACCACCACA	15	ATCGTCAAGGCGCTCTTGCCTACGCAACCAGCTCCAACCACCACA	1	25	True	True	55.0	0.6	0.5666666666666667	0	22.233277073	23.02239399098932	2.0	TTAGCTGTATCGTCAAGGCGCTCTTGCCTACGCCACCAGCTCCAACCACCACAAGTTTAT	TTAGCTGTATCGTCAAGGCGCTCTTGCCTACGCAACCAGCTCCAACCACCACAAGTTTAT	reverse-complement	No Error	False
1982	Kras	145192495	145192498	CACC	AACC	ONP	AACR-H0002158-M01-V01	6	145192375	145192618	GGCTGCCGTCCTTTACAAGCGCACGCAGACTGTAGAGCAGCGTTACCTCTATCGTAGGGTCATACTCATCCACAAAGTGATTCTGAATTAGCTGTATCGTCAAGGCGCTCTTGCCTACGCCACCAGCTCCAACCACCACAAGTTTATACTCAGTCATTTTCAGCAGGCCTTACAATAAAAATAATAAAATACAACTAAATTAGAACATGTCTCACACAAGATTATCAAAAACTTTATCAATATT	GGCTGCCGTCCTTTACAAGCGCACGCAGACTGTAGAGCAGCGTTACCTCTATCGTAGGGTCATACTCATCCACAAAGTGATTCTGAATTAGCTGTATCGTCAAGGCGCTCTTGCCTACGCAACCAGCTCCAACCACCACAAGTTTATACTCAGTCATTTTCAGCAGGCCTTACAATAAAAATAATAAAATACAACTAAATTAGAACATGTCTCACACAAGATTATCAAAAACTTTATCAATATT	GGCTGCCGTCCTTTACAAGCGCACGCAGACTGTAGAGCAGCGTTACCTCTATCGTAGGGTCATACTCATCCACAAAGTGATTCTGAATTAGCTGTATCGTCAAGGCGCTCTTGCCTACGC	AGCTCCAACCACCACAAGTTTATACTCAGTCATTTTCAGCAGGCCTTACAATAAAAATAATAAAATACAACTAAATTAGAACATGTCTCACACAAGATTATCAAAAACTTTATCAATATT	CACC	AACC	122	119	TGG	-	TAAACTTGTGGTGGTTGGAGCTGGTGGCGT	GTTGTGGTGGTTGGAGCTGG	TACGCAACCA	10	GCTCCAACCA	10	TACGCAACCAGCTCCAACCA	1	5	True	True	55.0	0.6	0.5	0	20.691122419000003	16.986303729485513	3.0	TTAGCTGTATCGTCAAGGCGCTCTTGCCTACGCCACCAGCTCCAACCACCACAAGTTTAT	TTAGCTGTATCGTCAAGGCGCTCTTGCCTACGCAACCAGCTCCAACCACCACAAGTTTAT	reverse-complement	No Error	False
1982	Kras	145192495	145192498	CACC	AACC	ONP	AACR-H0002158-M01-V01	6	145192375	145192618	GGCTGCCGTCCTTTACAAGCGCACGCAGACTGTAGAGCAGCGTTACCTCTATCGTAGGGTCATACTCATCCACAAAGTGATTCTGAATTAGCTGTATCGTCAAGGCGCTCTTGCCTACGCCACCAGCTCCAACCACCACAAGTTTATACTCAGTCATTTTCAGCAGGCCTTACAATAAAAATAATAAAATACAACTAAATTAGAACATGTCTCACACAAGATTATCAAAAACTTTATCAATATT	GGCTGCCGTCCTTTACAAGCGCACGCAGACTGTAGAGCAGCGTTACCTCTATCGTAGGGTCATACTCATCCACAAAGTGATTCTGAATTAGCTGTATCGTCAAGGCGCTCTTGCCTACGCAACCAGCTCCAACCACCACAAGTTTATACTCAGTCATTTTCAGCAGGCCTTACAATAAAAATAATAAAATACAACTAAATTAGAACATGTCTCACACAAGATTATCAAAAACTTTATCAATATT	GGCTGCCGTCCTTTACAAGCGCACGCAGACTGTAGAGCAGCGTTACCTCTATCGTAGGGTCATACTCATCCACAAAGTGATTCTGAATTAGCTGTATCGTCAAGGCGCTCTTGCCTACGC	AGCTCCAACCACCACAAGTTTATACTCAGTCATTTTCAGCAGGCCTTACAATAAAAATAATAAAATACAACTAAATTAGAACATGTCTCACACAAGATTATCAAAAACTTTATCAATATT	CACC	AACC	122	119	TGG	-	TAAACTTGTGGTGGTTGGAGCTGGTGGCGT	GTTGTGGTGGTTGGAGCTGG	TACGCAACCA	10	GCTCCAACCACCACA	15	TACGCAACCAGCTCCAACCACCACA	1	5	True	True	55.0	0.6	0.5	0	21.220194419	16.06193406381047	4.0	TTAGCTGTATCGTCAAGGCGCTCTTGCCTACGCCACCAGCTCCAACCACCACAAGTTTAT	TTAGCTGTATCGTCAAGGCGCTCTTGCCTACGCAACCAGCTCCAACCACCACAAGTTTAT	reverse-complement	No Error	False
1982	Kras	145192495	145192498	CACC	AACC	ONP	AACR-H0002158-M01-V01	6	145192375	145192618	GGCTGCCGTCCTTTACAAGCGCACGCAGACTGTAGAGCAGCGTTACCTCTATCGTAGGGTCATACTCATCCACAAAGTGATTCTGAATTAGCTGTATCGTCAAGGCGCTCTTGCCTACGCCACCAGCTCCAACCACCACAAGTTTATACTCAGTCATTTTCAGCAGGCCTTACAATAAAAATAATAAAATACAACTAAATTAGAACATGTCTCACACAAGATTATCAAAAACTTTATCAATATT	GGCTGCCGTCCTTTACAAGCGCACGCAGACTGTAGAGCAGCGTTACCTCTATCGTAGGGTCATACTCATCCACAAAGTGATTCTGAATTAGCTGTATCGTCAAGGCGCTCTTGCCTACGCAACCAGCTCCAACCACCACAAGTTTATACTCAGTCATTTTCAGCAGGCCTTACAATAAAAATAATAAAATACAACTAAATTAGAACATGTCTCACACAAGATTATCAAAAACTTTATCAATATT	GGCTGCCGTCCTTTACAAGCGCACGCAGACTGTAGAGCAGCGTTACCTCTATCGTAGGGTCATACTCATCCACAAAGTGATTCTGAATTAGCTGTATCGTCAAGGCGCTCTTGCCTACGC	AGCTCCAACCACCACAAGTTTATACTCAGTCATTTTCAGCAGGCCTTACAATAAAAATAATAAAATACAACTAAATTAGAACATGTCTCACACAAGATTATCAAAAACTTTATCAATATT	CACC	AACC	122	119	TGG	-	TAAACTTGTGGTGGTTGGAGCTGGTGGCGT	GTTGTGGTGGTTGGAGCTGG	CAAGGCGCTCTTGCCTACGCAACCA	25	GCTCCAACCACCA	13	CAAGGCGCTCTTGCCTACGCAACCAGCTCCAACCACCA	1	20	True	True	55.0	0.6153846153846154	0.6	0	22.218939726	15.382870229725006	5.0	TTAGCTGTATCGTCAAGGCGCTCTTGCCTACGCCACCAGCTCCAACCACCACAAGTTTAT	TTAGCTGTATCGTCAAGGCGCTCTTGCCTACGCAACCAGCTCCAACCACCACAAGTTTAT	reverse-complement	No Error	False
1983	Rasa1	85386305	85386305	C	A	SNP	AACR-H0002159-M01-V01	13	85386185	85386425	TACAACCATCACAAAAAAATTTTGAAAACAAGATGCCAATTATTGCAAGCAAAATAATAATAATAATGCTGACCTGCATTGGTACAGGTTCCTTAAGATAATAGCCTTCAACAATCTGTTCTTTCCGATAATGGTCTATGATGTCCCCGATACTGTTAAAATAAAATAATTGTGTAAATCTCTTAGAATACACCTTGTTACCAAGGATTATCTATTCAGAAATTTTTGAATACATATAATC	TACAACCATCACAAAAAAATTTTGAAAACAAGATGCCAATTATTGCAAGCAAAATAATAATAATAATGCTGACCTGCATTGGTACAGGTTCCTTAAGATAATAGCCTTCAACAATCTGTTATTTCCGATAATGGTCTATGATGTCCCCGATACTGTTAAAATAAAATAATTGTGTAAATCTCTTAGAATACACCTTGTTACCAAGGATTATCTATTCAGAAATTTTTGAATACATATAATC	TACAACCATCACAAAAAAATTTTGAAAACAAGATGCCAATTATTGCAAGCAAAATAATAATAATAATGCTGACCTGCATTGGTACAGGTTCCTTAAGATAATAGCCTTCAACAATCTGTT	TTTCCGATAATGGTCTATGATGTCCCCGATACTGTTAAAATAAAATAATTGTGTAAATCTCTTAGAATACACCTTGTTACCAAGGATTATCTATTCAGAAATTTTTGAATACATATAATC	C	A	137	134	AGA	-	TTTTAACAGTATCGGGGACATCATAGACCA	GACAGTATCGGGGACATCAT	ACAATCTGTTATTTCCGATAATGGTCTATG	30	ATGTCCCCGATACTG	15	ACAATCTGTTATTTCCGATAATGGTCTATGATGTCCCCGATACTG	19	10	False	False	49.0	0.5333333333333333	0.3333333333333333	0	14.788710301333332	11.0874686998752	1.0	AGCCTTCAACAATCTGTTCTTTCCGATAATGGTCTATGATGTCCCCGATACTGTTAAAAT	AGCCTTCAACAATCTGTTATTTCCGATAATGGTCTATGATGTCCCCGATACTGTTAAAAT	reverse-complement	No Error	False
1983	Rasa1	85386305	85386305	C	A	SNP	AACR-H0002159-M01-V01	13	85386185	85386425	TACAACCATCACAAAAAAATTTTGAAAACAAGATGCCAATTATTGCAAGCAAAATAATAATAATAATGCTGACCTGCATTGGTACAGGTTCCTTAAGATAATAGCCTTCAACAATCTGTTCTTTCCGATAATGGTCTATGATGTCCCCGATACTGTTAAAATAAAATAATTGTGTAAATCTCTTAGAATACACCTTGTTACCAAGGATTATCTATTCAGAAATTTTTGAATACATATAATC	TACAACCATCACAAAAAAATTTTGAAAACAAGATGCCAATTATTGCAAGCAAAATAATAATAATAATGCTGACCTGCATTGGTACAGGTTCCTTAAGATAATAGCCTTCAACAATCTGTTATTTCCGATAATGGTCTATGATGTCCCCGATACTGTTAAAATAAAATAATTGTGTAAATCTCTTAGAATACACCTTGTTACCAAGGATTATCTATTCAGAAATTTTTGAATACATATAATC	TACAACCATCACAAAAAAATTTTGAAAACAAGATGCCAATTATTGCAAGCAAAATAATAATAATAATGCTGACCTGCATTGGTACAGGTTCCTTAAGATAATAGCCTTCAACAATCTGTT	TTTCCGATAATGGTCTATGATGTCCCCGATACTGTTAAAATAAAATAATTGTGTAAATCTCTTAGAATACACCTTGTTACCAAGGATTATCTATTCAGAAATTTTTGAATACATATAATC	C	A	137	134	AGA	-	TTTTAACAGTATCGGGGACATCATAGACCA	GACAGTATCGGGGACATCAT	ACAATCTGTTATTTCCGATAATGGTCTATG	30	ATGTCCCC	8	ACAATCTGTTATTTCCGATAATGGTCTATGATGTCCCC	19	10	False	False	49.0	0.625	0.3333333333333333	0	14.85327215	10.66925891334457	2.0	AGCCTTCAACAATCTGTTCTTTCCGATAATGGTCTATGATGTCCCCGATACTGTTAAAAT	AGCCTTCAACAATCTGTTATTTCCGATAATGGTCTATGATGTCCCCGATACTGTTAAAAT	reverse-complement	No Error	False
1983	Rasa1	85386305	85386305	C	A	SNP	AACR-H0002159-M01-V01	13	85386185	85386425	TACAACCATCACAAAAAAATTTTGAAAACAAGATGCCAATTATTGCAAGCAAAATAATAATAATAATGCTGACCTGCATTGGTACAGGTTCCTTAAGATAATAGCCTTCAACAATCTGTTCTTTCCGATAATGGTCTATGATGTCCCCGATACTGTTAAAATAAAATAATTGTGTAAATCTCTTAGAATACACCTTGTTACCAAGGATTATCTATTCAGAAATTTTTGAATACATATAATC	TACAACCATCACAAAAAAATTTTGAAAACAAGATGCCAATTATTGCAAGCAAAATAATAATAATAATGCTGACCTGCATTGGTACAGGTTCCTTAAGATAATAGCCTTCAACAATCTGTTATTTCCGATAATGGTCTATGATGTCCCCGATACTGTTAAAATAAAATAATTGTGTAAATCTCTTAGAATACACCTTGTTACCAAGGATTATCTATTCAGAAATTTTTGAATACATATAATC	TACAACCATCACAAAAAAATTTTGAAAACAAGATGCCAATTATTGCAAGCAAAATAATAATAATAATGCTGACCTGCATTGGTACAGGTTCCTTAAGATAATAGCCTTCAACAATCTGTT	TTTCCGATAATGGTCTATGATGTCCCCGATACTGTTAAAATAAAATAATTGTGTAAATCTCTTAGAATACACCTTGTTACCAAGGATTATCTATTCAGAAATTTTTGAATACATATAATC	C	A	137	134	AGA	-	TTTTAACAGTATCGGGGACATCATAGACCA	GACAGTATCGGGGACATCAT	CTGTTATTTCCGATAATGGTCTATG	25	ATGTCCCCGA	10	CTGTTATTTCCGATAATGGTCTATGATGTCCCCGA	19	5	False	False	49.0	0.6	0.36	0	14.8653712556	10.62093539111896	3.0	AGCCTTCAACAATCTGTTCTTTCCGATAATGGTCTATGATGTCCCCGATACTGTTAAAAT	AGCCTTCAACAATCTGTTATTTCCGATAATGGTCTATGATGTCCCCGATACTGTTAAAAT	reverse-complement	No Error	False
1983	Rasa1	85386305	85386305	C	A	SNP	AACR-H0002159-M01-V01	13	85386185	85386425	TACAACCATCACAAAAAAATTTTGAAAACAAGATGCCAATTATTGCAAGCAAAATAATAATAATAATGCTGACCTGCATTGGTACAGGTTCCTTAAGATAATAGCCTTCAACAATCTGTTCTTTCCGATAATGGTCTATGATGTCCCCGATACTGTTAAAATAAAATAATTGTGTAAATCTCTTAGAATACACCTTGTTACCAAGGATTATCTATTCAGAAATTTTTGAATACATATAATC	TACAACCATCACAAAAAAATTTTGAAAACAAGATGCCAATTATTGCAAGCAAAATAATAATAATAATGCTGACCTGCATTGGTACAGGTTCCTTAAGATAATAGCCTTCAACAATCTGTTATTTCCGATAATGGTCTATGATGTCCCCGATACTGTTAAAATAAAATAATTGTGTAAATCTCTTAGAATACACCTTGTTACCAAGGATTATCTATTCAGAAATTTTTGAATACATATAATC	TACAACCATCACAAAAAAATTTTGAAAACAAGATGCCAATTATTGCAAGCAAAATAATAATAATAATGCTGACCTGCATTGGTACAGGTTCCTTAAGATAATAGCCTTCAACAATCTGTT	TTTCCGATAATGGTCTATGATGTCCCCGATACTGTTAAAATAAAATAATTGTGTAAATCTCTTAGAATACACCTTGTTACCAAGGATTATCTATTCAGAAATTTTTGAATACATATAATC	C	A	137	134	AGA	-	TTTTAACAGTATCGGGGACATCATAGACCA	GACAGTATCGGGGACATCAT	CTGTTATTTCCGATAATGGTCTATG	25	ATGTCCCC	8	CTGTTATTTCCGATAATGGTCTATGATGTCCCC	19	5	False	False	49.0	0.625	0.36	0	14.8733595416	10.521249623441111	4.0	AGCCTTCAACAATCTGTTCTTTCCGATAATGGTCTATGATGTCCCCGATACTGTTAAAAT	AGCCTTCAACAATCTGTTATTTCCGATAATGGTCTATGATGTCCCCGATACTGTTAAAAT	reverse-complement	No Error	False
1983	Rasa1	85386305	85386305	C	A	SNP	AACR-H0002159-M01-V01	13	85386185	85386425	TACAACCATCACAAAAAAATTTTGAAAACAAGATGCCAATTATTGCAAGCAAAATAATAATAATAATGCTGACCTGCATTGGTACAGGTTCCTTAAGATAATAGCCTTCAACAATCTGTTCTTTCCGATAATGGTCTATGATGTCCCCGATACTGTTAAAATAAAATAATTGTGTAAATCTCTTAGAATACACCTTGTTACCAAGGATTATCTATTCAGAAATTTTTGAATACATATAATC	TACAACCATCACAAAAAAATTTTGAAAACAAGATGCCAATTATTGCAAGCAAAATAATAATAATAATGCTGACCTGCATTGGTACAGGTTCCTTAAGATAATAGCCTTCAACAATCTGTTATTTCCGATAATGGTCTATGATGTCCCCGATACTGTTAAAATAAAATAATTGTGTAAATCTCTTAGAATACACCTTGTTACCAAGGATTATCTATTCAGAAATTTTTGAATACATATAATC	TACAACCATCACAAAAAAATTTTGAAAACAAGATGCCAATTATTGCAAGCAAAATAATAATAATAATGCTGACCTGCATTGGTACAGGTTCCTTAAGATAATAGCCTTCAACAATCTGTT	TTTCCGATAATGGTCTATGATGTCCCCGATACTGTTAAAATAAAATAATTGTGTAAATCTCTTAGAATACACCTTGTTACCAAGGATTATCTATTCAGAAATTTTTGAATACATATAATC	C	A	137	134	AGA	-	TTTTAACAGTATCGGGGACATCATAGACCA	GACAGTATCGGGGACATCAT	ACAATCTGTTATTTCCGATAATGGTCTATG	30	ATGTCCCCGA	10	ACAATCTGTTATTTCCGATAATGGTCTATGATGTCCCCGA	19	10	False	False	49.0	0.6	0.3333333333333333	0	14.845283864	10.400907940740638	5.0	AGCCTTCAACAATCTGTTCTTTCCGATAATGGTCTATGATGTCCCCGATACTGTTAAAAT	AGCCTTCAACAATCTGTTATTTCCGATAATGGTCTATGATGTCCCCGATACTGTTAAAAT	reverse-complement	No Error	False
1984	Kmt2b	30282646	30282646	A	-	DEL	AACR-H0002160-M01-V01	7	30282526	30282766	ACACACACAGGGCCCTGGATTCCACCCCAAGAATGGCCAAAAGGAAAAGAGTCATAAAACAAACTGCTAAACTGAGAGCATACCATGTTCTCTGGGGGTGCGACGTCTTGGAGCAGGAGGACCCCCGGGCTCTGAGTCATCTGAGTCCTCGAAGACATCATAGGAGGGCCGCTGTTTGACGCAGCGTCGGGCTGACTTGCGCTGCAGTAGGAGGGAGTCCTGCTCCTCGGGCCCGGGAGTG	ACACACACAGGGCCCTGGATTCCACCCCAAGAATGGCCAAAAGGAAAAGAGTCATAAAACAAACTGCTAAACTGAGAGCATACCATGTTCTCTGGGGGTGCGACGTCTTGGAGCAGGAGGCCCCCGGGCTCTGAGTCATCTGAGTCCTCGAAGACATCATAGGAGGGCCGCTGTTTGACGCAGCGTCGGGCTGACTTGCGCTGCAGTAGGAGGGAGTCCTGCTCCTCGGGCCCGGGAGTG	ACACACACAGGGCCCTGGATTCCACCCCAAGAATGGCCAAAAGGAAAAGAGTCATAAAACAAACTGCTAAACTGAGAGCATACCATGTTCTCTGGGGGTGCGACGTCTTGGAGCAGGAGG	CCCCCGGGCTCTGAGTCATCTGAGTCCTCGAAGACATCATAGGAGGGCCGCTGTTTGACGCAGCGTCGGGCTGACTTGCGCTGCAGTAGGAGGGAGTCCTGCTCCTCGGGCCCGGGAGTG	A		124	121	GGG	-	GGACTCAGATGACTCAGAGCCCGGGGGTCC	GCAGATGACTCAGAGCCCGG	GGTGCGACGTCTTGGAGCAGGAGGCCCCCG	30	GGCTCTGAGTCATCT	15	GGTGCGACGTCTTGGAGCAGGAGGCCCCCGGGCTCTGAGTCATCT	6	24	False	False	80.0	0.5333333333333333	0.7333333333333333	1	22.477181315333333	12.697287578398806	1.0	CTCTGGGGGTGCGACGTCTTGGAGCAGGAGGACCCCCGGGCTCTGAGTCATCTGAGTCCT	CTCTGGGGGTGCGACGTCTTGGAGCAGGAGGCCCCCGGGCTCTGAGTCATCTGAGTCCT	reverse-complement	No Error	False
1984	Kmt2b	30282646	30282646	A	-	DEL	AACR-H0002160-M01-V01	7	30282526	30282766	ACACACACAGGGCCCTGGATTCCACCCCAAGAATGGCCAAAAGGAAAAGAGTCATAAAACAAACTGCTAAACTGAGAGCATACCATGTTCTCTGGGGGTGCGACGTCTTGGAGCAGGAGGACCCCCGGGCTCTGAGTCATCTGAGTCCTCGAAGACATCATAGGAGGGCCGCTGTTTGACGCAGCGTCGGGCTGACTTGCGCTGCAGTAGGAGGGAGTCCTGCTCCTCGGGCCCGGGAGTG	ACACACACAGGGCCCTGGATTCCACCCCAAGAATGGCCAAAAGGAAAAGAGTCATAAAACAAACTGCTAAACTGAGAGCATACCATGTTCTCTGGGGGTGCGACGTCTTGGAGCAGGAGGCCCCCGGGCTCTGAGTCATCTGAGTCCTCGAAGACATCATAGGAGGGCCGCTGTTTGACGCAGCGTCGGGCTGACTTGCGCTGCAGTAGGAGGGAGTCCTGCTCCTCGGGCCCGGGAGTG	ACACACACAGGGCCCTGGATTCCACCCCAAGAATGGCCAAAAGGAAAAGAGTCATAAAACAAACTGCTAAACTGAGAGCATACCATGTTCTCTGGGGGTGCGACGTCTTGGAGCAGGAGG	CCCCCGGGCTCTGAGTCATCTGAGTCCTCGAAGACATCATAGGAGGGCCGCTGTTTGACGCAGCGTCGGGCTGACTTGCGCTGCAGTAGGAGGGAGTCCTGCTCCTCGGGCCCGGGAGTG	A		124	121	GGG	-	GGACTCAGATGACTCAGAGCCCGGGGGTCC	GCAGATGACTCAGAGCCCGG	GGTGCGACGTCTTGGAGCAGGAGGCCCCCG	30	GGCTCTGAGTCAT	13	GGTGCGACGTCTTGGAGCAGGAGGCCCCCGGGCTCTGAGTCAT	6	24	False	False	80.0	0.5384615384615384	0.7333333333333333	1	22.310602174000003	12.68044870213217	2.0	CTCTGGGGGTGCGACGTCTTGGAGCAGGAGGACCCCCGGGCTCTGAGTCATCTGAGTCCT	CTCTGGGGGTGCGACGTCTTGGAGCAGGAGGCCCCCGGGCTCTGAGTCATCTGAGTCCT	reverse-complement	No Error	False
1984	Kmt2b	30282646	30282646	A	-	DEL	AACR-H0002160-M01-V01	7	30282526	30282766	ACACACACAGGGCCCTGGATTCCACCCCAAGAATGGCCAAAAGGAAAAGAGTCATAAAACAAACTGCTAAACTGAGAGCATACCATGTTCTCTGGGGGTGCGACGTCTTGGAGCAGGAGGACCCCCGGGCTCTGAGTCATCTGAGTCCTCGAAGACATCATAGGAGGGCCGCTGTTTGACGCAGCGTCGGGCTGACTTGCGCTGCAGTAGGAGGGAGTCCTGCTCCTCGGGCCCGGGAGTG	ACACACACAGGGCCCTGGATTCCACCCCAAGAATGGCCAAAAGGAAAAGAGTCATAAAACAAACTGCTAAACTGAGAGCATACCATGTTCTCTGGGGGTGCGACGTCTTGGAGCAGGAGGCCCCCGGGCTCTGAGTCATCTGAGTCCTCGAAGACATCATAGGAGGGCCGCTGTTTGACGCAGCGTCGGGCTGACTTGCGCTGCAGTAGGAGGGAGTCCTGCTCCTCGGGCCCGGGAGTG	ACACACACAGGGCCCTGGATTCCACCCCAAGAATGGCCAAAAGGAAAAGAGTCATAAAACAAACTGCTAAACTGAGAGCATACCATGTTCTCTGGGGGTGCGACGTCTTGGAGCAGGAGG	CCCCCGGGCTCTGAGTCATCTGAGTCCTCGAAGACATCATAGGAGGGCCGCTGTTTGACGCAGCGTCGGGCTGACTTGCGCTGCAGTAGGAGGGAGTCCTGCTCCTCGGGCCCGGGAGTG	A		100	103	CGA	+	AGCATACCATGTTCTCTGGGGGTGCGACGT	GACCATGTTCTCTGGGGGTG	GGCCTCCTGCTCCAAGACGTCGCAC	25	CCCCAGAG	8	GGCCTCCTGCTCCAAGACGTCGCACCCCCAGAG	23	2	False	False	49.0	0.75	0.68	1	17.594416940800002	8.89650603832429	3.0	TCAGAGCCCGGGGGTCCTCCTGCTCCAAGACGTCGCACCCCCAGAGAACATGGTATGCTC	TCAGAGCCCGGGGGCCTCCTGCTCCAAGACGTCGCACCCCCAGAGAACATGGTATGCTC	reverse-complement	No Error	False
1984	Kmt2b	30282646	30282646	A	-	DEL	AACR-H0002160-M01-V01	7	30282526	30282766	ACACACACAGGGCCCTGGATTCCACCCCAAGAATGGCCAAAAGGAAAAGAGTCATAAAACAAACTGCTAAACTGAGAGCATACCATGTTCTCTGGGGGTGCGACGTCTTGGAGCAGGAGGACCCCCGGGCTCTGAGTCATCTGAGTCCTCGAAGACATCATAGGAGGGCCGCTGTTTGACGCAGCGTCGGGCTGACTTGCGCTGCAGTAGGAGGGAGTCCTGCTCCTCGGGCCCGGGAGTG	ACACACACAGGGCCCTGGATTCCACCCCAAGAATGGCCAAAAGGAAAAGAGTCATAAAACAAACTGCTAAACTGAGAGCATACCATGTTCTCTGGGGGTGCGACGTCTTGGAGCAGGAGGCCCCCGGGCTCTGAGTCATCTGAGTCCTCGAAGACATCATAGGAGGGCCGCTGTTTGACGCAGCGTCGGGCTGACTTGCGCTGCAGTAGGAGGGAGTCCTGCTCCTCGGGCCCGGGAGTG	ACACACACAGGGCCCTGGATTCCACCCCAAGAATGGCCAAAAGGAAAAGAGTCATAAAACAAACTGCTAAACTGAGAGCATACCATGTTCTCTGGGGGTGCGACGTCTTGGAGCAGGAGG	CCCCCGGGCTCTGAGTCATCTGAGTCCTCGAAGACATCATAGGAGGGCCGCTGTTTGACGCAGCGTCGGGCTGACTTGCGCTGCAGTAGGAGGGAGTCCTGCTCCTCGGGCCCGGGAGTG	A		124	121	GGG	-	GGACTCAGATGACTCAGAGCCCGGGGGTCC	GCAGATGACTCAGAGCCCGG	GACGTCTTGGAGCAGGAGGCCCCCG	25	GGCTCTGAGTCAT	13	GACGTCTTGGAGCAGGAGGCCCCCGGGCTCTGAGTCAT	6	19	False	False	80.0	0.5384615384615384	0.72	1	22.078359053200003	8.606448770444755	4.0	CTCTGGGGGTGCGACGTCTTGGAGCAGGAGGACCCCCGGGCTCTGAGTCATCTGAGTCCT	CTCTGGGGGTGCGACGTCTTGGAGCAGGAGGCCCCCGGGCTCTGAGTCATCTGAGTCCT	reverse-complement	No Error	False
1984	Kmt2b	30282646	30282646	A	-	DEL	AACR-H0002160-M01-V01	7	30282526	30282766	ACACACACAGGGCCCTGGATTCCACCCCAAGAATGGCCAAAAGGAAAAGAGTCATAAAACAAACTGCTAAACTGAGAGCATACCATGTTCTCTGGGGGTGCGACGTCTTGGAGCAGGAGGACCCCCGGGCTCTGAGTCATCTGAGTCCTCGAAGACATCATAGGAGGGCCGCTGTTTGACGCAGCGTCGGGCTGACTTGCGCTGCAGTAGGAGGGAGTCCTGCTCCTCGGGCCCGGGAGTG	ACACACACAGGGCCCTGGATTCCACCCCAAGAATGGCCAAAAGGAAAAGAGTCATAAAACAAACTGCTAAACTGAGAGCATACCATGTTCTCTGGGGGTGCGACGTCTTGGAGCAGGAGGCCCCCGGGCTCTGAGTCATCTGAGTCCTCGAAGACATCATAGGAGGGCCGCTGTTTGACGCAGCGTCGGGCTGACTTGCGCTGCAGTAGGAGGGAGTCCTGCTCCTCGGGCCCGGGAGTG	ACACACACAGGGCCCTGGATTCCACCCCAAGAATGGCCAAAAGGAAAAGAGTCATAAAACAAACTGCTAAACTGAGAGCATACCATGTTCTCTGGGGGTGCGACGTCTTGGAGCAGGAGG	CCCCCGGGCTCTGAGTCATCTGAGTCCTCGAAGACATCATAGGAGGGCCGCTGTTTGACGCAGCGTCGGGCTGACTTGCGCTGCAGTAGGAGGGAGTCCTGCTCCTCGGGCCCGGGAGTG	A		100	103	CGA	+	AGCATACCATGTTCTCTGGGGGTGCGACGT	GACCATGTTCTCTGGGGGTG	CCGGGGGCCTCCTGCTCCAAGACGTCGCAC	30	CCCCAGAG	8	CCGGGGGCCTCCTGCTCCAAGACGTCGCACCCCCAGAG	23	7	False	False	49.0	0.75	0.7333333333333333	1	18.078990574	8.204683577546284	5.0	TCAGAGCCCGGGGGTCCTCCTGCTCCAAGACGTCGCACCCCCAGAGAACATGGTATGCTC	TCAGAGCCCGGGGGCCTCCTGCTCCAAGACGTCGCACCCCCAGAGAACATGGTATGCTC	reverse-complement	No Error	False
1985	Kit	75801387	75801387	T	C	SNP	AACR-H0002161-M01-V01	5	75801267	75801507	TTGAATTGTTCTCTTCCTGGGGACGCCAAGGCGGCAGGGCAGGCACTGATTGTTCAGCGGGTGACACATCTTTCTTTTCCTTTCTCCTCCAGAAACCCATGTATGAAGTACAATGGAAGGTTGTCGAGGAGATAAATGGAAACAATTATGTTTACATAGACCCGACGCAACTTCCTTATGATCACAAATGGGAGTTTCCCAGAAACAGGCTGAGTTTTGGTCAGTGTGAGGCAGGGGCTTT	TTGAATTGTTCTCTTCCTGGGGACGCCAAGGCGGCAGGGCAGGCACTGATTGTTCAGCGGGTGACACATCTTTCTTTTCCTTTCTCCTCCAGAAACCCATGTATGAAGTACAATGGAAGGCTGTCGAGGAGATAAATGGAAACAATTATGTTTACATAGACCCGACGCAACTTCCTTATGATCACAAATGGGAGTTTCCCAGAAACAGGCTGAGTTTTGGTCAGTGTGAGGCAGGGGCTTT	TTGAATTGTTCTCTTCCTGGGGACGCCAAGGCGGCAGGGCAGGCACTGATTGTTCAGCGGGTGACACATCTTTCTTTTCCTTTCTCCTCCAGAAACCCATGTATGAAGTACAATGGAAGG	TGTCGAGGAGATAAATGGAAACAATTATGTTTACATAGACCCGACGCAACTTCCTTATGATCACAAATGGGAGTTTCCCAGAAACAGGCTGAGTTTTGGTCAGTGTGAGGCAGGGGCTTT	T	C	121	124	TGT	+	CATGTATGAAGTACAATGGAAGGTTGTCGA	GATGAAGTACAATGGAAGGT	CAGCC	5	TTCCATTG	8	CAGCCTTCCATTG	2	2	True	True	57.0	0.375	0.8	0	21.577141358	16.79239706928246	1.0	TGTAAACATAATTGTTTCCATTTATCTCCTCGACAACCTTCCATTGTACTTCATACATGG	TGTAAACATAATTGTTTCCATTTATCTCCTCGACAGCCTTCCATTGTACTTCATACATGG	reverse-complement	No Error	False
1985	Kit	75801387	75801387	T	C	SNP	AACR-H0002161-M01-V01	5	75801267	75801507	TTGAATTGTTCTCTTCCTGGGGACGCCAAGGCGGCAGGGCAGGCACTGATTGTTCAGCGGGTGACACATCTTTCTTTTCCTTTCTCCTCCAGAAACCCATGTATGAAGTACAATGGAAGGTTGTCGAGGAGATAAATGGAAACAATTATGTTTACATAGACCCGACGCAACTTCCTTATGATCACAAATGGGAGTTTCCCAGAAACAGGCTGAGTTTTGGTCAGTGTGAGGCAGGGGCTTT	TTGAATTGTTCTCTTCCTGGGGACGCCAAGGCGGCAGGGCAGGCACTGATTGTTCAGCGGGTGACACATCTTTCTTTTCCTTTCTCCTCCAGAAACCCATGTATGAAGTACAATGGAAGGCTGTCGAGGAGATAAATGGAAACAATTATGTTTACATAGACCCGACGCAACTTCCTTATGATCACAAATGGGAGTTTCCCAGAAACAGGCTGAGTTTTGGTCAGTGTGAGGCAGGGGCTTT	TTGAATTGTTCTCTTCCTGGGGACGCCAAGGCGGCAGGGCAGGCACTGATTGTTCAGCGGGTGACACATCTTTCTTTTCCTTTCTCCTCCAGAAACCCATGTATGAAGTACAATGGAAGG	TGTCGAGGAGATAAATGGAAACAATTATGTTTACATAGACCCGACGCAACTTCCTTATGATCACAAATGGGAGTTTCCCAGAAACAGGCTGAGTTTTGGTCAGTGTGAGGCAGGGGCTTT	T	C	121	124	TGT	+	CATGTATGAAGTACAATGGAAGGTTGTCGA	GATGAAGTACAATGGAAGGT	CAGCC	5	TTCCATTGTA	10	CAGCCTTCCATTGTA	2	2	True	True	57.0	0.3	0.8	0	21.1299189	16.76945240809249	2.0	TGTAAACATAATTGTTTCCATTTATCTCCTCGACAACCTTCCATTGTACTTCATACATGG	TGTAAACATAATTGTTTCCATTTATCTCCTCGACAGCCTTCCATTGTACTTCATACATGG	reverse-complement	No Error	False
1985	Kit	75801387	75801387	T	C	SNP	AACR-H0002161-M01-V01	5	75801267	75801507	TTGAATTGTTCTCTTCCTGGGGACGCCAAGGCGGCAGGGCAGGCACTGATTGTTCAGCGGGTGACACATCTTTCTTTTCCTTTCTCCTCCAGAAACCCATGTATGAAGTACAATGGAAGGTTGTCGAGGAGATAAATGGAAACAATTATGTTTACATAGACCCGACGCAACTTCCTTATGATCACAAATGGGAGTTTCCCAGAAACAGGCTGAGTTTTGGTCAGTGTGAGGCAGGGGCTTT	TTGAATTGTTCTCTTCCTGGGGACGCCAAGGCGGCAGGGCAGGCACTGATTGTTCAGCGGGTGACACATCTTTCTTTTCCTTTCTCCTCCAGAAACCCATGTATGAAGTACAATGGAAGGCTGTCGAGGAGATAAATGGAAACAATTATGTTTACATAGACCCGACGCAACTTCCTTATGATCACAAATGGGAGTTTCCCAGAAACAGGCTGAGTTTTGGTCAGTGTGAGGCAGGGGCTTT	TTGAATTGTTCTCTTCCTGGGGACGCCAAGGCGGCAGGGCAGGCACTGATTGTTCAGCGGGTGACACATCTTTCTTTTCCTTTCTCCTCCAGAAACCCATGTATGAAGTACAATGGAAGG	TGTCGAGGAGATAAATGGAAACAATTATGTTTACATAGACCCGACGCAACTTCCTTATGATCACAAATGGGAGTTTCCCAGAAACAGGCTGAGTTTTGGTCAGTGTGAGGCAGGGGCTTT	T	C	118	121	GGT	+	ACCCATGTATGAAGTACAATGGAAGGTTGT	GTGTATGAAGTACAATGGAA	TCCTCGACAGCCTTC	15	CATTGTACTTCAT	13	TCCTCGACAGCCTTCCATTGTACTTCAT	5	9	False	False	66.0	0.3076923076923077	0.6	0	17.177606876	15.173272580584172	3.0	AAACATAATTGTTTCCATTTATCTCCTCGACAACCTTCCATTGTACTTCATACATGGGTT	AAACATAATTGTTTCCATTTATCTCCTCGACAGCCTTCCATTGTACTTCATACATGGGTT	reverse-complement	No Error	False
1985	Kit	75801387	75801387	T	C	SNP	AACR-H0002161-M01-V01	5	75801267	75801507	TTGAATTGTTCTCTTCCTGGGGACGCCAAGGCGGCAGGGCAGGCACTGATTGTTCAGCGGGTGACACATCTTTCTTTTCCTTTCTCCTCCAGAAACCCATGTATGAAGTACAATGGAAGGTTGTCGAGGAGATAAATGGAAACAATTATGTTTACATAGACCCGACGCAACTTCCTTATGATCACAAATGGGAGTTTCCCAGAAACAGGCTGAGTTTTGGTCAGTGTGAGGCAGGGGCTTT	TTGAATTGTTCTCTTCCTGGGGACGCCAAGGCGGCAGGGCAGGCACTGATTGTTCAGCGGGTGACACATCTTTCTTTTCCTTTCTCCTCCAGAAACCCATGTATGAAGTACAATGGAAGGCTGTCGAGGAGATAAATGGAAACAATTATGTTTACATAGACCCGACGCAACTTCCTTATGATCACAAATGGGAGTTTCCCAGAAACAGGCTGAGTTTTGGTCAGTGTGAGGCAGGGGCTTT	TTGAATTGTTCTCTTCCTGGGGACGCCAAGGCGGCAGGGCAGGCACTGATTGTTCAGCGGGTGACACATCTTTCTTTTCCTTTCTCCTCCAGAAACCCATGTATGAAGTACAATGGAAGG	TGTCGAGGAGATAAATGGAAACAATTATGTTTACATAGACCCGACGCAACTTCCTTATGATCACAAATGGGAGTTTCCCAGAAACAGGCTGAGTTTTGGTCAGTGTGAGGCAGGGGCTTT	T	C	118	121	GGT	+	ACCCATGTATGAAGTACAATGGAAGGTTGT	GTGTATGAAGTACAATGGAA	TCCTCGACAGCCTTC	15	CATTGTACTTCATAC	15	TCCTCGACAGCCTTCCATTGTACTTCATAC	5	9	False	False	66.0	0.3333333333333333	0.6	0	17.61448396933333	15.0693505158157	4.0	AAACATAATTGTTTCCATTTATCTCCTCGACAACCTTCCATTGTACTTCATACATGGGTT	AAACATAATTGTTTCCATTTATCTCCTCGACAGCCTTCCATTGTACTTCATACATGGGTT	reverse-complement	No Error	False
1985	Kit	75801387	75801387	T	C	SNP	AACR-H0002161-M01-V01	5	75801267	75801507	TTGAATTGTTCTCTTCCTGGGGACGCCAAGGCGGCAGGGCAGGCACTGATTGTTCAGCGGGTGACACATCTTTCTTTTCCTTTCTCCTCCAGAAACCCATGTATGAAGTACAATGGAAGGTTGTCGAGGAGATAAATGGAAACAATTATGTTTACATAGACCCGACGCAACTTCCTTATGATCACAAATGGGAGTTTCCCAGAAACAGGCTGAGTTTTGGTCAGTGTGAGGCAGGGGCTTT	TTGAATTGTTCTCTTCCTGGGGACGCCAAGGCGGCAGGGCAGGCACTGATTGTTCAGCGGGTGACACATCTTTCTTTTCCTTTCTCCTCCAGAAACCCATGTATGAAGTACAATGGAAGGCTGTCGAGGAGATAAATGGAAACAATTATGTTTACATAGACCCGACGCAACTTCCTTATGATCACAAATGGGAGTTTCCCAGAAACAGGCTGAGTTTTGGTCAGTGTGAGGCAGGGGCTTT	TTGAATTGTTCTCTTCCTGGGGACGCCAAGGCGGCAGGGCAGGCACTGATTGTTCAGCGGGTGACACATCTTTCTTTTCCTTTCTCCTCCAGAAACCCATGTATGAAGTACAATGGAAGG	TGTCGAGGAGATAAATGGAAACAATTATGTTTACATAGACCCGACGCAACTTCCTTATGATCACAAATGGGAGTTTCCCAGAAACAGGCTGAGTTTTGGTCAGTGTGAGGCAGGGGCTTT	T	C	121	124	TGT	+	CATGTATGAAGTACAATGGAAGGTTGTCGA	GATGAAGTACAATGGAAGGT	CAGCC	5	TTCCATTGTACTT	13	CAGCCTTCCATTGTACTT	2	2	True	True	57.0	0.3076923076923077	0.8	0	21.514936588	12.616116846732911	5.0	TGTAAACATAATTGTTTCCATTTATCTCCTCGACAACCTTCCATTGTACTTCATACATGG	TGTAAACATAATTGTTTCCATTTATCTCCTCGACAGCCTTCCATTGTACTTCATACATGG	reverse-complement	No Error	False
1986	Fgfr2	129798065	129798065	T	C	SNP	AACR-H0002162-M01-V01	7	129797945	129798185	ACAGCTGGCTGGCTGCTGAAGTCTGGCTTCTTGGTCGTGGTCTTCATTCGGCAAAAGATGACTGTCACCACCATGCAGGCGATTAAGAAGACCCCTATGCAGTAAATAGCTATCTCCAGATAATCTGGGGAAGCCGTGATCTCCTTCTCTCTCACAGGCGCTGGGTTGCAGATCCGCGGGAGAGGGACAAATAAGCAGGCCACAGAGTTAGGATACCAGAGGGATGTATCGAAGCACACTT	ACAGCTGGCTGGCTGCTGAAGTCTGGCTTCTTGGTCGTGGTCTTCATTCGGCAAAAGATGACTGTCACCACCATGCAGGCGATTAAGAAGACCCCTATGCAGTAAATAGCTATCTCCAGACAATCTGGGGAAGCCGTGATCTCCTTCTCTCTCACAGGCGCTGGGTTGCAGATCCGCGGGAGAGGGACAAATAAGCAGGCCACAGAGTTAGGATACCAGAGGGATGTATCGAAGCACACTT	ACAGCTGGCTGGCTGCTGAAGTCTGGCTTCTTGGTCGTGGTCTTCATTCGGCAAAAGATGACTGTCACCACCATGCAGGCGATTAAGAAGACCCCTATGCAGTAAATAGCTATCTCCAGA	AATCTGGGGAAGCCGTGATCTCCTTCTCTCTCACAGGCGCTGGGTTGCAGATCCGCGGGAGAGGGACAAATAAGCAGGCCACAGAGTTAGGATACCAGAGGGATGTATCGAAGCACACTT	T	C	118	115	TGG	-	AGATCACGGCTTCCCCAGATTATCTGGAGA	GACGGCTTCCCCAGATTATC	CAGAC	5	AATCTGGGGAAGCCG	15	CAGACAATCTGGGGAAGCCG	0	4	True	True	28.0	0.6	0.6	0	18.96139154	55.907519760658886	1.0	TAAGAAGACCCCTATGCAGTAAATAGCTATCTCCAGATAATCTGGGGAAGCCGTGATCTC	TAAGAAGACCCCTATGCAGTAAATAGCTATCTCCAGACAATCTGGGGAAGCCGTGATCTC	reverse-complement	No Error	False
1986	Fgfr2	129798065	129798065	T	C	SNP	AACR-H0002162-M01-V01	7	129797945	129798185	ACAGCTGGCTGGCTGCTGAAGTCTGGCTTCTTGGTCGTGGTCTTCATTCGGCAAAAGATGACTGTCACCACCATGCAGGCGATTAAGAAGACCCCTATGCAGTAAATAGCTATCTCCAGATAATCTGGGGAAGCCGTGATCTCCTTCTCTCTCACAGGCGCTGGGTTGCAGATCCGCGGGAGAGGGACAAATAAGCAGGCCACAGAGTTAGGATACCAGAGGGATGTATCGAAGCACACTT	ACAGCTGGCTGGCTGCTGAAGTCTGGCTTCTTGGTCGTGGTCTTCATTCGGCAAAAGATGACTGTCACCACCATGCAGGCGATTAAGAAGACCCCTATGCAGTAAATAGCTATCTCCAGACAATCTGGGGAAGCCGTGATCTCCTTCTCTCTCACAGGCGCTGGGTTGCAGATCCGCGGGAGAGGGACAAATAAGCAGGCCACAGAGTTAGGATACCAGAGGGATGTATCGAAGCACACTT	ACAGCTGGCTGGCTGCTGAAGTCTGGCTTCTTGGTCGTGGTCTTCATTCGGCAAAAGATGACTGTCACCACCATGCAGGCGATTAAGAAGACCCCTATGCAGTAAATAGCTATCTCCAGA	AATCTGGGGAAGCCGTGATCTCCTTCTCTCTCACAGGCGCTGGGTTGCAGATCCGCGGGAGAGGGACAAATAAGCAGGCCACAGAGTTAGGATACCAGAGGGATGTATCGAAGCACACTT	T	C	118	115	TGG	-	AGATCACGGCTTCCCCAGATTATCTGGAGA	GACGGCTTCCCCAGATTATC	CAGAC	5	AATCTGGGGAAGC	13	CAGACAATCTGGGGAAGC	0	4	True	True	28.0	0.5384615384615384	0.6	0	18.209166836	33.69038282206958	2.0	TAAGAAGACCCCTATGCAGTAAATAGCTATCTCCAGATAATCTGGGGAAGCCGTGATCTC	TAAGAAGACCCCTATGCAGTAAATAGCTATCTCCAGACAATCTGGGGAAGCCGTGATCTC	reverse-complement	No Error	False
1986	Fgfr2	129798065	129798065	T	C	SNP	AACR-H0002162-M01-V01	7	129797945	129798185	ACAGCTGGCTGGCTGCTGAAGTCTGGCTTCTTGGTCGTGGTCTTCATTCGGCAAAAGATGACTGTCACCACCATGCAGGCGATTAAGAAGACCCCTATGCAGTAAATAGCTATCTCCAGATAATCTGGGGAAGCCGTGATCTCCTTCTCTCTCACAGGCGCTGGGTTGCAGATCCGCGGGAGAGGGACAAATAAGCAGGCCACAGAGTTAGGATACCAGAGGGATGTATCGAAGCACACTT	ACAGCTGGCTGGCTGCTGAAGTCTGGCTTCTTGGTCGTGGTCTTCATTCGGCAAAAGATGACTGTCACCACCATGCAGGCGATTAAGAAGACCCCTATGCAGTAAATAGCTATCTCCAGACAATCTGGGGAAGCCGTGATCTCCTTCTCTCTCACAGGCGCTGGGTTGCAGATCCGCGGGAGAGGGACAAATAAGCAGGCCACAGAGTTAGGATACCAGAGGGATGTATCGAAGCACACTT	ACAGCTGGCTGGCTGCTGAAGTCTGGCTTCTTGGTCGTGGTCTTCATTCGGCAAAAGATGACTGTCACCACCATGCAGGCGATTAAGAAGACCCCTATGCAGTAAATAGCTATCTCCAGA	AATCTGGGGAAGCCGTGATCTCCTTCTCTCTCACAGGCGCTGGGTTGCAGATCCGCGGGAGAGGGACAAATAAGCAGGCCACAGAGTTAGGATACCAGAGGGATGTATCGAAGCACACTT	T	C	118	115	TGG	-	AGATCACGGCTTCCCCAGATTATCTGGAGA	GACGGCTTCCCCAGATTATC	ATCTCCAGAC	10	AATCTGGGGAAGCCG	15	ATCTCCAGACAATCTGGGGAAGCCG	0	9	False	True	28.0	0.6	0.5	0	16.893473379000003	20.87157937181379	3.0	TAAGAAGACCCCTATGCAGTAAATAGCTATCTCCAGATAATCTGGGGAAGCCGTGATCTC	TAAGAAGACCCCTATGCAGTAAATAGCTATCTCCAGACAATCTGGGGAAGCCGTGATCTC	reverse-complement	No Error	False
1986	Fgfr2	129798065	129798065	T	C	SNP	AACR-H0002162-M01-V01	7	129797945	129798185	ACAGCTGGCTGGCTGCTGAAGTCTGGCTTCTTGGTCGTGGTCTTCATTCGGCAAAAGATGACTGTCACCACCATGCAGGCGATTAAGAAGACCCCTATGCAGTAAATAGCTATCTCCAGATAATCTGGGGAAGCCGTGATCTCCTTCTCTCTCACAGGCGCTGGGTTGCAGATCCGCGGGAGAGGGACAAATAAGCAGGCCACAGAGTTAGGATACCAGAGGGATGTATCGAAGCACACTT	ACAGCTGGCTGGCTGCTGAAGTCTGGCTTCTTGGTCGTGGTCTTCATTCGGCAAAAGATGACTGTCACCACCATGCAGGCGATTAAGAAGACCCCTATGCAGTAAATAGCTATCTCCAGACAATCTGGGGAAGCCGTGATCTCCTTCTCTCTCACAGGCGCTGGGTTGCAGATCCGCGGGAGAGGGACAAATAAGCAGGCCACAGAGTTAGGATACCAGAGGGATGTATCGAAGCACACTT	ACAGCTGGCTGGCTGCTGAAGTCTGGCTTCTTGGTCGTGGTCTTCATTCGGCAAAAGATGACTGTCACCACCATGCAGGCGATTAAGAAGACCCCTATGCAGTAAATAGCTATCTCCAGA	AATCTGGGGAAGCCGTGATCTCCTTCTCTCTCACAGGCGCTGGGTTGCAGATCCGCGGGAGAGGGACAAATAAGCAGGCCACAGAGTTAGGATACCAGAGGGATGTATCGAAGCACACTT	T	C	118	115	TGG	-	AGATCACGGCTTCCCCAGATTATCTGGAGA	GACGGCTTCCCCAGATTATC	CAGAC	5	AATCTGGGGA	10	CAGACAATCTGGGGA	0	4	True	True	28.0	0.5	0.6	0	17.553851196	19.512642071326667	4.0	TAAGAAGACCCCTATGCAGTAAATAGCTATCTCCAGATAATCTGGGGAAGCCGTGATCTC	TAAGAAGACCCCTATGCAGTAAATAGCTATCTCCAGACAATCTGGGGAAGCCGTGATCTC	reverse-complement	No Error	False
1986	Fgfr2	129798065	129798065	T	C	SNP	AACR-H0002162-M01-V01	7	129797945	129798185	ACAGCTGGCTGGCTGCTGAAGTCTGGCTTCTTGGTCGTGGTCTTCATTCGGCAAAAGATGACTGTCACCACCATGCAGGCGATTAAGAAGACCCCTATGCAGTAAATAGCTATCTCCAGATAATCTGGGGAAGCCGTGATCTCCTTCTCTCTCACAGGCGCTGGGTTGCAGATCCGCGGGAGAGGGACAAATAAGCAGGCCACAGAGTTAGGATACCAGAGGGATGTATCGAAGCACACTT	ACAGCTGGCTGGCTGCTGAAGTCTGGCTTCTTGGTCGTGGTCTTCATTCGGCAAAAGATGACTGTCACCACCATGCAGGCGATTAAGAAGACCCCTATGCAGTAAATAGCTATCTCCAGACAATCTGGGGAAGCCGTGATCTCCTTCTCTCTCACAGGCGCTGGGTTGCAGATCCGCGGGAGAGGGACAAATAAGCAGGCCACAGAGTTAGGATACCAGAGGGATGTATCGAAGCACACTT	ACAGCTGGCTGGCTGCTGAAGTCTGGCTTCTTGGTCGTGGTCTTCATTCGGCAAAAGATGACTGTCACCACCATGCAGGCGATTAAGAAGACCCCTATGCAGTAAATAGCTATCTCCAGA	AATCTGGGGAAGCCGTGATCTCCTTCTCTCTCACAGGCGCTGGGTTGCAGATCCGCGGGAGAGGGACAAATAAGCAGGCCACAGAGTTAGGATACCAGAGGGATGTATCGAAGCACACTT	T	C	118	115	TGG	-	AGATCACGGCTTCCCCAGATTATCTGGAGA	GACGGCTTCCCCAGATTATC	CAGAC	5	AATCTGGG	8	CAGACAATCTGGG	0	4	True	True	28.0	0.5	0.6	0	17.342222396	19.512642071326667	5.0	TAAGAAGACCCCTATGCAGTAAATAGCTATCTCCAGATAATCTGGGGAAGCCGTGATCTC	TAAGAAGACCCCTATGCAGTAAATAGCTATCTCCAGACAATCTGGGGAAGCCGTGATCTC	reverse-complement	No Error	False
1987	Runx1	92402594	92402594	G	C	SNP	AACR-H0002164-M01-V01	16	92402474	92402714	CAAGGGCCCTCCTGGCGGGGTCTGTGCATGGACGGCAGGCCCAGTCCCTCGATGGCGATGGCGCTCAGCTCAGTAGGGCCGCCACACGGCCTCCTCCAGGCGCGCGGGGGGCATGTTGGTGGGCGAGTTGCTATGGCTGCCCTCGGTCTCCACCACGTCGCTCTGGCTGGGGAGGCTGGGGTTGAGCAGCGCGGCGCCGGTGGATGCGTTGGTGCAGGGCGGCAGGATGCGCGGGGGCGAT	CAAGGGCCCTCCTGGCGGGGTCTGTGCATGGACGGCAGGCCCAGTCCCTCGATGGCGATGGCGCTCAGCTCAGTAGGGCCGCCACACGGCCTCCTCCAGGCGCGCGGGGGGCATGTTGGTCGGCGAGTTGCTATGGCTGCCCTCGGTCTCCACCACGTCGCTCTGGCTGGGGAGGCTGGGGTTGAGCAGCGCGGCGCCGGTGGATGCGTTGGTGCAGGGCGGCAGGATGCGCGGGGGCGAT	CAAGGGCCCTCCTGGCGGGGTCTGTGCATGGACGGCAGGCCCAGTCCCTCGATGGCGATGGCGCTCAGCTCAGTAGGGCCGCCACACGGCCTCCTCCAGGCGCGCGGGGGGCATGTTGGT	GGCGAGTTGCTATGGCTGCCCTCGGTCTCCACCACGTCGCTCTGGCTGGGGAGGCTGGGGTTGAGCAGCGCGGCGCCGGTGGATGCGTTGGTGCAGGGCGGCAGGATGCGCGGGGGCGAT	G	C	109	112	GGC	+	ACGGCCTCCTCCAGGCGCGCGGGGGGCATG	GCTCCTCCAGGCGCGCGGGG	GCAACTCGCCGACCAACATGCCCCC	25	CGCGCGCCTGGAGGA	15	GCAACTCGCCGACCAACATGCCCCCCGCGCGCCTGGAGGA	14	10	False	False	49.0	0.8	0.68	0	19.4858113928	15.772273523662577	1.0	GAGGGCAGCCATAGCAACTCGCCCACCAACATGCCCCCCGCGCGCCTGGAGGAGGCCGTG	GAGGGCAGCCATAGCAACTCGCCGACCAACATGCCCCCCGCGCGCCTGGAGGAGGCCGTG	reverse-complement	No Error	False
1987	Runx1	92402594	92402594	G	C	SNP	AACR-H0002164-M01-V01	16	92402474	92402714	CAAGGGCCCTCCTGGCGGGGTCTGTGCATGGACGGCAGGCCCAGTCCCTCGATGGCGATGGCGCTCAGCTCAGTAGGGCCGCCACACGGCCTCCTCCAGGCGCGCGGGGGGCATGTTGGTGGGCGAGTTGCTATGGCTGCCCTCGGTCTCCACCACGTCGCTCTGGCTGGGGAGGCTGGGGTTGAGCAGCGCGGCGCCGGTGGATGCGTTGGTGCAGGGCGGCAGGATGCGCGGGGGCGAT	CAAGGGCCCTCCTGGCGGGGTCTGTGCATGGACGGCAGGCCCAGTCCCTCGATGGCGATGGCGCTCAGCTCAGTAGGGCCGCCACACGGCCTCCTCCAGGCGCGCGGGGGGCATGTTGGTCGGCGAGTTGCTATGGCTGCCCTCGGTCTCCACCACGTCGCTCTGGCTGGGGAGGCTGGGGTTGAGCAGCGCGGCGCCGGTGGATGCGTTGGTGCAGGGCGGCAGGATGCGCGGGGGCGAT	CAAGGGCCCTCCTGGCGGGGTCTGTGCATGGACGGCAGGCCCAGTCCCTCGATGGCGATGGCGCTCAGCTCAGTAGGGCCGCCACACGGCCTCCTCCAGGCGCGCGGGGGGCATGTTGGT	GGCGAGTTGCTATGGCTGCCCTCGGTCTCCACCACGTCGCTCTGGCTGGGGAGGCTGGGGTTGAGCAGCGCGGCGCCGGTGGATGCGTTGGTGCAGGGCGGCAGGATGCGCGGGGGCGAT	G	C	109	112	GGC	+	ACGGCCTCCTCCAGGCGCGCGGGGGGCATG	GCTCCTCCAGGCGCGCGGGG	GCAACTCGCCGACCAACATGCCCCC	25	CGCGCGCCTG	10	GCAACTCGCCGACCAACATGCCCCCCGCGCGCCTG	14	10	False	False	49.0	0.9	0.68	0	19.8352077368	15.756416088664034	2.0	GAGGGCAGCCATAGCAACTCGCCCACCAACATGCCCCCCGCGCGCCTGGAGGAGGCCGTG	GAGGGCAGCCATAGCAACTCGCCGACCAACATGCCCCCCGCGCGCCTGGAGGAGGCCGTG	reverse-complement	No Error	False
1987	Runx1	92402594	92402594	G	C	SNP	AACR-H0002164-M01-V01	16	92402474	92402714	CAAGGGCCCTCCTGGCGGGGTCTGTGCATGGACGGCAGGCCCAGTCCCTCGATGGCGATGGCGCTCAGCTCAGTAGGGCCGCCACACGGCCTCCTCCAGGCGCGCGGGGGGCATGTTGGTGGGCGAGTTGCTATGGCTGCCCTCGGTCTCCACCACGTCGCTCTGGCTGGGGAGGCTGGGGTTGAGCAGCGCGGCGCCGGTGGATGCGTTGGTGCAGGGCGGCAGGATGCGCGGGGGCGAT	CAAGGGCCCTCCTGGCGGGGTCTGTGCATGGACGGCAGGCCCAGTCCCTCGATGGCGATGGCGCTCAGCTCAGTAGGGCCGCCACACGGCCTCCTCCAGGCGCGCGGGGGGCATGTTGGTCGGCGAGTTGCTATGGCTGCCCTCGGTCTCCACCACGTCGCTCTGGCTGGGGAGGCTGGGGTTGAGCAGCGCGGCGCCGGTGGATGCGTTGGTGCAGGGCGGCAGGATGCGCGGGGGCGAT	CAAGGGCCCTCCTGGCGGGGTCTGTGCATGGACGGCAGGCCCAGTCCCTCGATGGCGATGGCGCTCAGCTCAGTAGGGCCGCCACACGGCCTCCTCCAGGCGCGCGGGGGGCATGTTGGT	GGCGAGTTGCTATGGCTGCCCTCGGTCTCCACCACGTCGCTCTGGCTGGGGAGGCTGGGGTTGAGCAGCGCGGCGCCGGTGGATGCGTTGGTGCAGGGCGGCAGGATGCGCGGGGGCGAT	G	C	109	112	GGC	+	ACGGCCTCCTCCAGGCGCGCGGGGGGCATG	GCTCCTCCAGGCGCGCGGGG	GCAACTCGCCGACCAACATGCCCCC	25	CGCGCGCC	8	GCAACTCGCCGACCAACATGCCCCCCGCGCGCC	14	10	False	False	49.0	1.0	0.68	0	20.5020472808	15.756416088664034	3.0	GAGGGCAGCCATAGCAACTCGCCCACCAACATGCCCCCCGCGCGCCTGGAGGAGGCCGTG	GAGGGCAGCCATAGCAACTCGCCGACCAACATGCCCCCCGCGCGCCTGGAGGAGGCCGTG	reverse-complement	No Error	False
1987	Runx1	92402594	92402594	G	C	SNP	AACR-H0002164-M01-V01	16	92402474	92402714	CAAGGGCCCTCCTGGCGGGGTCTGTGCATGGACGGCAGGCCCAGTCCCTCGATGGCGATGGCGCTCAGCTCAGTAGGGCCGCCACACGGCCTCCTCCAGGCGCGCGGGGGGCATGTTGGTGGGCGAGTTGCTATGGCTGCCCTCGGTCTCCACCACGTCGCTCTGGCTGGGGAGGCTGGGGTTGAGCAGCGCGGCGCCGGTGGATGCGTTGGTGCAGGGCGGCAGGATGCGCGGGGGCGAT	CAAGGGCCCTCCTGGCGGGGTCTGTGCATGGACGGCAGGCCCAGTCCCTCGATGGCGATGGCGCTCAGCTCAGTAGGGCCGCCACACGGCCTCCTCCAGGCGCGCGGGGGGCATGTTGGTCGGCGAGTTGCTATGGCTGCCCTCGGTCTCCACCACGTCGCTCTGGCTGGGGAGGCTGGGGTTGAGCAGCGCGGCGCCGGTGGATGCGTTGGTGCAGGGCGGCAGGATGCGCGGGGGCGAT	CAAGGGCCCTCCTGGCGGGGTCTGTGCATGGACGGCAGGCCCAGTCCCTCGATGGCGATGGCGCTCAGCTCAGTAGGGCCGCCACACGGCCTCCTCCAGGCGCGCGGGGGGCATGTTGGT	GGCGAGTTGCTATGGCTGCCCTCGGTCTCCACCACGTCGCTCTGGCTGGGGAGGCTGGGGTTGAGCAGCGCGGCGCCGGTGGATGCGTTGGTGCAGGGCGGCAGGATGCGCGGGGGCGAT	G	C	109	112	GGC	+	ACGGCCTCCTCCAGGCGCGCGGGGGGCATG	GCTCCTCCAGGCGCGCGGGG	GCAACTCGCCGACCAACATGCCCCC	25	CGCGCGCCTGGAG	13	GCAACTCGCCGACCAACATGCCCCCCGCGCGCCTGGAG	14	10	False	False	49.0	0.8461538461538461	0.68	0	19.6796295208	15.753225904614956	4.0	GAGGGCAGCCATAGCAACTCGCCCACCAACATGCCCCCCGCGCGCCTGGAGGAGGCCGTG	GAGGGCAGCCATAGCAACTCGCCGACCAACATGCCCCCCGCGCGCCTGGAGGAGGCCGTG	reverse-complement	No Error	False
1987	Runx1	92402594	92402594	G	C	SNP	AACR-H0002164-M01-V01	16	92402474	92402714	CAAGGGCCCTCCTGGCGGGGTCTGTGCATGGACGGCAGGCCCAGTCCCTCGATGGCGATGGCGCTCAGCTCAGTAGGGCCGCCACACGGCCTCCTCCAGGCGCGCGGGGGGCATGTTGGTGGGCGAGTTGCTATGGCTGCCCTCGGTCTCCACCACGTCGCTCTGGCTGGGGAGGCTGGGGTTGAGCAGCGCGGCGCCGGTGGATGCGTTGGTGCAGGGCGGCAGGATGCGCGGGGGCGAT	CAAGGGCCCTCCTGGCGGGGTCTGTGCATGGACGGCAGGCCCAGTCCCTCGATGGCGATGGCGCTCAGCTCAGTAGGGCCGCCACACGGCCTCCTCCAGGCGCGCGGGGGGCATGTTGGTCGGCGAGTTGCTATGGCTGCCCTCGGTCTCCACCACGTCGCTCTGGCTGGGGAGGCTGGGGTTGAGCAGCGCGGCGCCGGTGGATGCGTTGGTGCAGGGCGGCAGGATGCGCGGGGGCGAT	CAAGGGCCCTCCTGGCGGGGTCTGTGCATGGACGGCAGGCCCAGTCCCTCGATGGCGATGGCGCTCAGCTCAGTAGGGCCGCCACACGGCCTCCTCCAGGCGCGCGGGGGGCATGTTGGT	GGCGAGTTGCTATGGCTGCCCTCGGTCTCCACCACGTCGCTCTGGCTGGGGAGGCTGGGGTTGAGCAGCGCGGCGCCGGTGGATGCGTTGGTGCAGGGCGGCAGGATGCGCGGGGGCGAT	G	C	109	112	GGC	+	ACGGCCTCCTCCAGGCGCGCGGGGGGCATG	GCTCCTCCAGGCGCGCGGGG	CCATAGCAACTCGCCGACCAACATGCCCCC	30	CGCGCGCC	8	CCATAGCAACTCGCCGACCAACATGCCCCCCGCGCGCC	14	15	False	False	49.0	1.0	0.6333333333333333	0	20.355794633	13.489624522185006	5.0	GAGGGCAGCCATAGCAACTCGCCCACCAACATGCCCCCCGCGCGCCTGGAGGAGGCCGTG	GAGGGCAGCCATAGCAACTCGCCGACCAACATGCCCCCCGCGCGCCTGGAGGAGGCCGTG	reverse-complement	No Error	False
1988	Il7r	9507964	9507964	A	G	SNP	AACR-H0002165-M01-V01	15	9507844	9508084	TTGACTTTCTCTTCTGTGAGCTACGGGGGAGAGCAAGCATTCCAGACTTTCCATCTCAGTGATCATTTGGTTGTCGATGGAAGGGTTTTCTTATAATTCATTTGTTTTGGTAAAAACTAGACATGGTGACATACGCTTCTTCTTGATTCAGTACTGAGGAAGTGGAGATGGGCTGTCTCTGAGAAACTGGTATCAGGATTCCCGACTGGAAAGGCAATGGTTGAGGGACAGGGACAGGGAC	TTGACTTTCTCTTCTGTGAGCTACGGGGGAGAGCAAGCATTCCAGACTTTCCATCTCAGTGATCATTTGGTTGTCGATGGAAGGGTTTTCTTATAATTCATTTGTTTTGGTAAAAACTAGGCATGGTGACATACGCTTCTTCTTGATTCAGTACTGAGGAAGTGGAGATGGGCTGTCTCTGAGAAACTGGTATCAGGATTCCCGACTGGAAAGGCAATGGTTGAGGGACAGGGACAGGGAC	TTGACTTTCTCTTCTGTGAGCTACGGGGGAGAGCAAGCATTCCAGACTTTCCATCTCAGTGATCATTTGGTTGTCGATGGAAGGGTTTTCTTATAATTCATTTGTTTTGGTAAAAACTAG	CATGGTGACATACGCTTCTTCTTGATTCAGTACTGAGGAAGTGGAGATGGGCTGTCTCTGAGAAACTGGTATCAGGATTCCCGACTGGAAAGGCAATGGTTGAGGGACAGGGACAGGGAC	A	G	118	115	AGT	-	GAAGAAGCGTATGTCACCATGTCTAGTTTT	GAGCGTATGTCACCATGTCT	CTAGG	5	CATGGTGA	8	CTAGGCATGGTGA	0	4	True	True	57.0	0.5	0.6	0	21.539889166	16.84586495841718	1.0	GGTTTTCTTATAATTCATTTGTTTTGGTAAAAACTAGACATGGTGACATACGCTTCTTCT	GGTTTTCTTATAATTCATTTGTTTTGGTAAAAACTAGGCATGGTGACATACGCTTCTTCT	reverse-complement	No Error	False
1988	Il7r	9507964	9507964	A	G	SNP	AACR-H0002165-M01-V01	15	9507844	9508084	TTGACTTTCTCTTCTGTGAGCTACGGGGGAGAGCAAGCATTCCAGACTTTCCATCTCAGTGATCATTTGGTTGTCGATGGAAGGGTTTTCTTATAATTCATTTGTTTTGGTAAAAACTAGACATGGTGACATACGCTTCTTCTTGATTCAGTACTGAGGAAGTGGAGATGGGCTGTCTCTGAGAAACTGGTATCAGGATTCCCGACTGGAAAGGCAATGGTTGAGGGACAGGGACAGGGAC	TTGACTTTCTCTTCTGTGAGCTACGGGGGAGAGCAAGCATTCCAGACTTTCCATCTCAGTGATCATTTGGTTGTCGATGGAAGGGTTTTCTTATAATTCATTTGTTTTGGTAAAAACTAGGCATGGTGACATACGCTTCTTCTTGATTCAGTACTGAGGAAGTGGAGATGGGCTGTCTCTGAGAAACTGGTATCAGGATTCCCGACTGGAAAGGCAATGGTTGAGGGACAGGGACAGGGAC	TTGACTTTCTCTTCTGTGAGCTACGGGGGAGAGCAAGCATTCCAGACTTTCCATCTCAGTGATCATTTGGTTGTCGATGGAAGGGTTTTCTTATAATTCATTTGTTTTGGTAAAAACTAG	CATGGTGACATACGCTTCTTCTTGATTCAGTACTGAGGAAGTGGAGATGGGCTGTCTCTGAGAAACTGGTATCAGGATTCCCGACTGGAAAGGCAATGGTTGAGGGACAGGGACAGGGAC	A	G	118	115	AGT	-	GAAGAAGCGTATGTCACCATGTCTAGTTTT	GAGCGTATGTCACCATGTCT	CTAGG	5	CATGGTGACA	10	CTAGGCATGGTGACA	0	4	True	True	57.0	0.5	0.6	0	21.751517966	16.84586495841718	2.0	GGTTTTCTTATAATTCATTTGTTTTGGTAAAAACTAGACATGGTGACATACGCTTCTTCT	GGTTTTCTTATAATTCATTTGTTTTGGTAAAAACTAGGCATGGTGACATACGCTTCTTCT	reverse-complement	No Error	False
1988	Il7r	9507964	9507964	A	G	SNP	AACR-H0002165-M01-V01	15	9507844	9508084	TTGACTTTCTCTTCTGTGAGCTACGGGGGAGAGCAAGCATTCCAGACTTTCCATCTCAGTGATCATTTGGTTGTCGATGGAAGGGTTTTCTTATAATTCATTTGTTTTGGTAAAAACTAGACATGGTGACATACGCTTCTTCTTGATTCAGTACTGAGGAAGTGGAGATGGGCTGTCTCTGAGAAACTGGTATCAGGATTCCCGACTGGAAAGGCAATGGTTGAGGGACAGGGACAGGGAC	TTGACTTTCTCTTCTGTGAGCTACGGGGGAGAGCAAGCATTCCAGACTTTCCATCTCAGTGATCATTTGGTTGTCGATGGAAGGGTTTTCTTATAATTCATTTGTTTTGGTAAAAACTAGGCATGGTGACATACGCTTCTTCTTGATTCAGTACTGAGGAAGTGGAGATGGGCTGTCTCTGAGAAACTGGTATCAGGATTCCCGACTGGAAAGGCAATGGTTGAGGGACAGGGACAGGGAC	TTGACTTTCTCTTCTGTGAGCTACGGGGGAGAGCAAGCATTCCAGACTTTCCATCTCAGTGATCATTTGGTTGTCGATGGAAGGGTTTTCTTATAATTCATTTGTTTTGGTAAAAACTAG	CATGGTGACATACGCTTCTTCTTGATTCAGTACTGAGGAAGTGGAGATGGGCTGTCTCTGAGAAACTGGTATCAGGATTCCCGACTGGAAAGGCAATGGTTGAGGGACAGGGACAGGGAC	A	G	123	120	TGT	-	ATCAAGAAGAAGCGTATGTCACCATGTCTA	GGAAGAAGCGTATGTCACCA	CTAGGCATGG	10	TGACATAC	8	CTAGGCATGGTGACATAC	5	4	False	False	67.0	0.375	0.6	0	17.236425826	14.164052724989372	3.0	TCTTATAATTCATTTGTTTTGGTAAAAACTAGACATGGTGACATACGCTTCTTCTTGATT	TCTTATAATTCATTTGTTTTGGTAAAAACTAGGCATGGTGACATACGCTTCTTCTTGATT	reverse-complement	No Error	False
1988	Il7r	9507964	9507964	A	G	SNP	AACR-H0002165-M01-V01	15	9507844	9508084	TTGACTTTCTCTTCTGTGAGCTACGGGGGAGAGCAAGCATTCCAGACTTTCCATCTCAGTGATCATTTGGTTGTCGATGGAAGGGTTTTCTTATAATTCATTTGTTTTGGTAAAAACTAGACATGGTGACATACGCTTCTTCTTGATTCAGTACTGAGGAAGTGGAGATGGGCTGTCTCTGAGAAACTGGTATCAGGATTCCCGACTGGAAAGGCAATGGTTGAGGGACAGGGACAGGGAC	TTGACTTTCTCTTCTGTGAGCTACGGGGGAGAGCAAGCATTCCAGACTTTCCATCTCAGTGATCATTTGGTTGTCGATGGAAGGGTTTTCTTATAATTCATTTGTTTTGGTAAAAACTAGGCATGGTGACATACGCTTCTTCTTGATTCAGTACTGAGGAAGTGGAGATGGGCTGTCTCTGAGAAACTGGTATCAGGATTCCCGACTGGAAAGGCAATGGTTGAGGGACAGGGACAGGGAC	TTGACTTTCTCTTCTGTGAGCTACGGGGGAGAGCAAGCATTCCAGACTTTCCATCTCAGTGATCATTTGGTTGTCGATGGAAGGGTTTTCTTATAATTCATTTGTTTTGGTAAAAACTAG	CATGGTGACATACGCTTCTTCTTGATTCAGTACTGAGGAAGTGGAGATGGGCTGTCTCTGAGAAACTGGTATCAGGATTCCCGACTGGAAAGGCAATGGTTGAGGGACAGGGACAGGGAC	A	G	123	120	TGT	-	ATCAAGAAGAAGCGTATGTCACCATGTCTA	GGAAGAAGCGTATGTCACCA	CTAGGCATGG	10	TGACATACGC	10	CTAGGCATGGTGACATACGC	5	4	False	False	67.0	0.5	0.6	0	18.546140056	11.694353409024917	4.0	TCTTATAATTCATTTGTTTTGGTAAAAACTAGACATGGTGACATACGCTTCTTCTTGATT	TCTTATAATTCATTTGTTTTGGTAAAAACTAGGCATGGTGACATACGCTTCTTCTTGATT	reverse-complement	No Error	False
1988	Il7r	9507964	9507964	A	G	SNP	AACR-H0002165-M01-V01	15	9507844	9508084	TTGACTTTCTCTTCTGTGAGCTACGGGGGAGAGCAAGCATTCCAGACTTTCCATCTCAGTGATCATTTGGTTGTCGATGGAAGGGTTTTCTTATAATTCATTTGTTTTGGTAAAAACTAGACATGGTGACATACGCTTCTTCTTGATTCAGTACTGAGGAAGTGGAGATGGGCTGTCTCTGAGAAACTGGTATCAGGATTCCCGACTGGAAAGGCAATGGTTGAGGGACAGGGACAGGGAC	TTGACTTTCTCTTCTGTGAGCTACGGGGGAGAGCAAGCATTCCAGACTTTCCATCTCAGTGATCATTTGGTTGTCGATGGAAGGGTTTTCTTATAATTCATTTGTTTTGGTAAAAACTAGGCATGGTGACATACGCTTCTTCTTGATTCAGTACTGAGGAAGTGGAGATGGGCTGTCTCTGAGAAACTGGTATCAGGATTCCCGACTGGAAAGGCAATGGTTGAGGGACAGGGACAGGGAC	TTGACTTTCTCTTCTGTGAGCTACGGGGGAGAGCAAGCATTCCAGACTTTCCATCTCAGTGATCATTTGGTTGTCGATGGAAGGGTTTTCTTATAATTCATTTGTTTTGGTAAAAACTAG	CATGGTGACATACGCTTCTTCTTGATTCAGTACTGAGGAAGTGGAGATGGGCTGTCTCTGAGAAACTGGTATCAGGATTCCCGACTGGAAAGGCAATGGTTGAGGGACAGGGACAGGGAC	A	G	118	115	AGT	-	GAAGAAGCGTATGTCACCATGTCTAGTTTT	GAGCGTATGTCACCATGTCT	AAAAACTAGG	10	CATGGTGACA	10	AAAAACTAGGCATGGTGACA	0	9	False	True	57.0	0.5	0.3	0	18.421947243	11.423197181670607	5.0	GGTTTTCTTATAATTCATTTGTTTTGGTAAAAACTAGACATGGTGACATACGCTTCTTCT	GGTTTTCTTATAATTCATTTGTTTTGGTAAAAACTAGGCATGGTGACATACGCTTCTTCT	reverse-complement	No Error	False
1989	Cdc73	143571166	143571166	C	T	SNP	AACR-H0002166-M01-V01	1	143571046	143571286	TTTCCCACTACATCTACTTTGATAGGAAAGTTTAAAAAAATAACAATAATAATATTTCAAGCGGGAGAGCAAATTTAGTACTCACATGCTTCCCCATTGAGATATCCAAGTAGATCTTTTCGGTCGGGTCTTCTAACCACAGGAATATTTTCAGTCTGAAGCCAAAATTTTAAATTAGATATTGAATAGAAGCTACTATGAAACTTGATAAATACCATGTAATCTCTGAATTTATTATCTA	TTTCCCACTACATCTACTTTGATAGGAAAGTTTAAAAAAATAACAATAATAATATTTCAAGCGGGAGAGCAAATTTAGTACTCACATGCTTCCCCATTGAGATATCCAAGTAGATCTTTTTGGTCGGGTCTTCTAACCACAGGAATATTTTCAGTCTGAAGCCAAAATTTTAAATTAGATATTGAATAGAAGCTACTATGAAACTTGATAAATACCATGTAATCTCTGAATTTATTATCTA	TTTCCCACTACATCTACTTTGATAGGAAAGTTTAAAAAAATAACAATAATAATATTTCAAGCGGGAGAGCAAATTTAGTACTCACATGCTTCCCCATTGAGATATCCAAGTAGATCTTTT	GGTCGGGTCTTCTAACCACAGGAATATTTTCAGTCTGAAGCCAAAATTTTAAATTAGATATTGAATAGAAGCTACTATGAAACTTGATAAATACCATGTAATCTCTGAATTTATTATCTA	C	T	122	119	CGA	-	ATTCCTGTGGTTAGAAGACCCGACCGAAAA	GTGTGGTTAGAAGACCCGAC	TAGATCTTTTTGGTC	15	GGGTCTTCTA	10	TAGATCTTTTTGGTCGGGTCTTCTA	4	10	True	False	64.0	0.5	0.3333333333333333	0	18.2262105	4.614415018868601	1.0	GCTTCCCCATTGAGATATCCAAGTAGATCTTTTCGGTCGGGTCTTCTAACCACAGGAATA	GCTTCCCCATTGAGATATCCAAGTAGATCTTTTTGGTCGGGTCTTCTAACCACAGGAATA	reverse-complement	No Error	True
1989	Cdc73	143571166	143571166	C	T	SNP	AACR-H0002166-M01-V01	1	143571046	143571286	TTTCCCACTACATCTACTTTGATAGGAAAGTTTAAAAAAATAACAATAATAATATTTCAAGCGGGAGAGCAAATTTAGTACTCACATGCTTCCCCATTGAGATATCCAAGTAGATCTTTTCGGTCGGGTCTTCTAACCACAGGAATATTTTCAGTCTGAAGCCAAAATTTTAAATTAGATATTGAATAGAAGCTACTATGAAACTTGATAAATACCATGTAATCTCTGAATTTATTATCTA	TTTCCCACTACATCTACTTTGATAGGAAAGTTTAAAAAAATAACAATAATAATATTTCAAGCGGGAGAGCAAATTTAGTACTCACATGCTTCCCCATTGAGATATCCAAGTAGATCTTTTTGGTCGGGTCTTCTAACCACAGGAATATTTTCAGTCTGAAGCCAAAATTTTAAATTAGATATTGAATAGAAGCTACTATGAAACTTGATAAATACCATGTAATCTCTGAATTTATTATCTA	TTTCCCACTACATCTACTTTGATAGGAAAGTTTAAAAAAATAACAATAATAATATTTCAAGCGGGAGAGCAAATTTAGTACTCACATGCTTCCCCATTGAGATATCCAAGTAGATCTTTT	GGTCGGGTCTTCTAACCACAGGAATATTTTCAGTCTGAAGCCAAAATTTTAAATTAGATATTGAATAGAAGCTACTATGAAACTTGATAAATACCATGTAATCTCTGAATTTATTATCTA	C	T	122	119	CGA	-	ATTCCTGTGGTTAGAAGACCCGACCGAAAA	GTGTGGTTAGAAGACCCGAC	CTTTTTGGTC	10	GGGTCTTCTA	10	CTTTTTGGTCGGGTCTTCTA	4	5	True	False	64.0	0.5	0.4	0	18.498628404	4.359768614820116	2.0	GCTTCCCCATTGAGATATCCAAGTAGATCTTTTCGGTCGGGTCTTCTAACCACAGGAATA	GCTTCCCCATTGAGATATCCAAGTAGATCTTTTTGGTCGGGTCTTCTAACCACAGGAATA	reverse-complement	No Error	True
1989	Cdc73	143571166	143571166	C	T	SNP	AACR-H0002166-M01-V01	1	143571046	143571286	TTTCCCACTACATCTACTTTGATAGGAAAGTTTAAAAAAATAACAATAATAATATTTCAAGCGGGAGAGCAAATTTAGTACTCACATGCTTCCCCATTGAGATATCCAAGTAGATCTTTTCGGTCGGGTCTTCTAACCACAGGAATATTTTCAGTCTGAAGCCAAAATTTTAAATTAGATATTGAATAGAAGCTACTATGAAACTTGATAAATACCATGTAATCTCTGAATTTATTATCTA	TTTCCCACTACATCTACTTTGATAGGAAAGTTTAAAAAAATAACAATAATAATATTTCAAGCGGGAGAGCAAATTTAGTACTCACATGCTTCCCCATTGAGATATCCAAGTAGATCTTTTTGGTCGGGTCTTCTAACCACAGGAATATTTTCAGTCTGAAGCCAAAATTTTAAATTAGATATTGAATAGAAGCTACTATGAAACTTGATAAATACCATGTAATCTCTGAATTTATTATCTA	TTTCCCACTACATCTACTTTGATAGGAAAGTTTAAAAAAATAACAATAATAATATTTCAAGCGGGAGAGCAAATTTAGTACTCACATGCTTCCCCATTGAGATATCCAAGTAGATCTTTT	GGTCGGGTCTTCTAACCACAGGAATATTTTCAGTCTGAAGCCAAAATTTTAAATTAGATATTGAATAGAAGCTACTATGAAACTTGATAAATACCATGTAATCTCTGAATTTATTATCTA	C	T	122	119	CGA	-	ATTCCTGTGGTTAGAAGACCCGACCGAAAA	GTGTGGTTAGAAGACCCGAC	ATTGAGATATCCAAGTAGATCTTTTTGGTC	30	GGGTCTTCTA	10	ATTGAGATATCCAAGTAGATCTTTTTGGTCGGGTCTTCTA	4	25	True	False	64.0	0.5	0.3333333333333333	0	18.67060935	4.207247912683478	3.0	GCTTCCCCATTGAGATATCCAAGTAGATCTTTTCGGTCGGGTCTTCTAACCACAGGAATA	GCTTCCCCATTGAGATATCCAAGTAGATCTTTTTGGTCGGGTCTTCTAACCACAGGAATA	reverse-complement	No Error	True
1989	Cdc73	143571166	143571166	C	T	SNP	AACR-H0002166-M01-V01	1	143571046	143571286	TTTCCCACTACATCTACTTTGATAGGAAAGTTTAAAAAAATAACAATAATAATATTTCAAGCGGGAGAGCAAATTTAGTACTCACATGCTTCCCCATTGAGATATCCAAGTAGATCTTTTCGGTCGGGTCTTCTAACCACAGGAATATTTTCAGTCTGAAGCCAAAATTTTAAATTAGATATTGAATAGAAGCTACTATGAAACTTGATAAATACCATGTAATCTCTGAATTTATTATCTA	TTTCCCACTACATCTACTTTGATAGGAAAGTTTAAAAAAATAACAATAATAATATTTCAAGCGGGAGAGCAAATTTAGTACTCACATGCTTCCCCATTGAGATATCCAAGTAGATCTTTTTGGTCGGGTCTTCTAACCACAGGAATATTTTCAGTCTGAAGCCAAAATTTTAAATTAGATATTGAATAGAAGCTACTATGAAACTTGATAAATACCATGTAATCTCTGAATTTATTATCTA	TTTCCCACTACATCTACTTTGATAGGAAAGTTTAAAAAAATAACAATAATAATATTTCAAGCGGGAGAGCAAATTTAGTACTCACATGCTTCCCCATTGAGATATCCAAGTAGATCTTTT	GGTCGGGTCTTCTAACCACAGGAATATTTTCAGTCTGAAGCCAAAATTTTAAATTAGATATTGAATAGAAGCTACTATGAAACTTGATAAATACCATGTAATCTCTGAATTTATTATCTA	C	T	122	119	CGA	-	ATTCCTGTGGTTAGAAGACCCGACCGAAAA	GTGTGGTTAGAAGACCCGAC	TAGATCTTTTTGGTC	15	GGGTCTTC	8	TAGATCTTTTTGGTCGGGTCTTC	4	10	True	False	64.0	0.625	0.3333333333333333	0	19.11266713	3.191613181388893	4.0	GCTTCCCCATTGAGATATCCAAGTAGATCTTTTCGGTCGGGTCTTCTAACCACAGGAATA	GCTTCCCCATTGAGATATCCAAGTAGATCTTTTTGGTCGGGTCTTCTAACCACAGGAATA	reverse-complement	No Error	True
1989	Cdc73	143571166	143571166	C	T	SNP	AACR-H0002166-M01-V01	1	143571046	143571286	TTTCCCACTACATCTACTTTGATAGGAAAGTTTAAAAAAATAACAATAATAATATTTCAAGCGGGAGAGCAAATTTAGTACTCACATGCTTCCCCATTGAGATATCCAAGTAGATCTTTTCGGTCGGGTCTTCTAACCACAGGAATATTTTCAGTCTGAAGCCAAAATTTTAAATTAGATATTGAATAGAAGCTACTATGAAACTTGATAAATACCATGTAATCTCTGAATTTATTATCTA	TTTCCCACTACATCTACTTTGATAGGAAAGTTTAAAAAAATAACAATAATAATATTTCAAGCGGGAGAGCAAATTTAGTACTCACATGCTTCCCCATTGAGATATCCAAGTAGATCTTTTTGGTCGGGTCTTCTAACCACAGGAATATTTTCAGTCTGAAGCCAAAATTTTAAATTAGATATTGAATAGAAGCTACTATGAAACTTGATAAATACCATGTAATCTCTGAATTTATTATCTA	TTTCCCACTACATCTACTTTGATAGGAAAGTTTAAAAAAATAACAATAATAATATTTCAAGCGGGAGAGCAAATTTAGTACTCACATGCTTCCCCATTGAGATATCCAAGTAGATCTTTT	GGTCGGGTCTTCTAACCACAGGAATATTTTCAGTCTGAAGCCAAAATTTTAAATTAGATATTGAATAGAAGCTACTATGAAACTTGATAAATACCATGTAATCTCTGAATTTATTATCTA	C	T	122	119	CGA	-	ATTCCTGTGGTTAGAAGACCCGACCGAAAA	GTGTGGTTAGAAGACCCGAC	TAGATCTTTTTGGTC	15	GGGTCTTCTAACCAC	15	TAGATCTTTTTGGTCGGGTCTTCTAACCAC	4	10	True	False	64.0	0.5333333333333333	0.3333333333333333	0	19.04810528133333	3.1072089395060147	5.0	GCTTCCCCATTGAGATATCCAAGTAGATCTTTTCGGTCGGGTCTTCTAACCACAGGAATA	GCTTCCCCATTGAGATATCCAAGTAGATCTTTTTGGTCGGGTCTTCTAACCACAGGAATA	reverse-complement	No Error	True
1990	Ralgds	28435216	28435216	A	A	SNP	AACR-H0002168-M01-V01	2	28435096	28435336	GCACCTCGCGCCTACCATCCGCGCCACTGTCGCCCAGTTCAACAACGTGGCCAACTGTGTCATTACTACCTGCCTTGGGGACCAGAGTATGAAGGCTCCGGACAGGGCCCGGGTGGTGGAACACTGGATCGAGGTGGCCAGGGTAAGCTACAGGAGGGCCTCTTCTTTTTCTTCATAGACCTCAGGGCCACACAGCCAGGTGTATACTCGCTCCAGGCACTGTACACTTGAGTCGCTGTGT	GCACCTCGCGCCTACCATCCGCGCCACTGTCGCCCAGTTCAACAACGTGGCCAACTGTGTCATTACTACCTGCCTTGGGGACCAGAGTATGAAGGCTCCGGACAGGGCCCGGGTGGTGGAACACTGGATCGAGGTGGCCAGGGTAAGCTACAGGAGGGCCTCTTCTTTTTCTTCATAGACCTCAGGGCCACACAGCCAGGTGTATACTCGCTCCAGGCACTGTACACTTGAGTCGCTGTGT	GCACCTCGCGCCTACCATCCGCGCCACTGTCGCCCAGTTCAACAACGTGGCCAACTGTGTCATTACTACCTGCCTTGGGGACCAGAGTATGAAGGCTCCGGACAGGGCCCGGGTGGTGGA	CACTGGATCGAGGTGGCCAGGGTAAGCTACAGGAGGGCCTCTTCTTTTTCTTCATAGACCTCAGGGCCACACAGCCAGGTGTATACTCGCTCCAGGCACTGTACACTTGAGTCGCTGTGT	A	A	123	120	TGT	-	CTTACCCTGGCCACCTCGATCCAGTGTTCC	GCCTGGCCACCTCGATCCAG	GGTGGTGGAACACTG	15	GATCGAGGTGGCCAG	15	GGTGGTGGAACACTGGATCGAGGTGGCCAG	5	9	False	False	59.0	0.6666666666666666	0.6	0	19.529481872666665	15.387786007930451	1.0	ATGAAGGCTCCGGACAGGGCCCGGGTGGTGGAACACTGGATCGAGGTGGCCAGGGTAAGC	ATGAAGGCTCCGGACAGGGCCCGGGTGGTGGAACACTGGATCGAGGTGGCCAGGGTAAGC	reverse-complement	No Error	False
1990	Ralgds	28435216	28435216	A	A	SNP	AACR-H0002168-M01-V01	2	28435096	28435336	GCACCTCGCGCCTACCATCCGCGCCACTGTCGCCCAGTTCAACAACGTGGCCAACTGTGTCATTACTACCTGCCTTGGGGACCAGAGTATGAAGGCTCCGGACAGGGCCCGGGTGGTGGAACACTGGATCGAGGTGGCCAGGGTAAGCTACAGGAGGGCCTCTTCTTTTTCTTCATAGACCTCAGGGCCACACAGCCAGGTGTATACTCGCTCCAGGCACTGTACACTTGAGTCGCTGTGT	GCACCTCGCGCCTACCATCCGCGCCACTGTCGCCCAGTTCAACAACGTGGCCAACTGTGTCATTACTACCTGCCTTGGGGACCAGAGTATGAAGGCTCCGGACAGGGCCCGGGTGGTGGAACACTGGATCGAGGTGGCCAGGGTAAGCTACAGGAGGGCCTCTTCTTTTTCTTCATAGACCTCAGGGCCACACAGCCAGGTGTATACTCGCTCCAGGCACTGTACACTTGAGTCGCTGTGT	GCACCTCGCGCCTACCATCCGCGCCACTGTCGCCCAGTTCAACAACGTGGCCAACTGTGTCATTACTACCTGCCTTGGGGACCAGAGTATGAAGGCTCCGGACAGGGCCCGGGTGGTGGA	CACTGGATCGAGGTGGCCAGGGTAAGCTACAGGAGGGCCTCTTCTTTTTCTTCATAGACCTCAGGGCCACACAGCCAGGTGTATACTCGCTCCAGGCACTGTACACTTGAGTCGCTGTGT	A	A	123	120	TGT	-	CTTACCCTGGCCACCTCGATCCAGTGTTCC	GCCTGGCCACCTCGATCCAG	GGTGGTGGAACACTG	15	GATCGAGGTGGCC	13	GGTGGTGGAACACTGGATCGAGGTGGCC	5	9	False	False	59.0	0.6923076923076923	0.6	0	19.543101366	15.348008254810624	2.0	ATGAAGGCTCCGGACAGGGCCCGGGTGGTGGAACACTGGATCGAGGTGGCCAGGGTAAGC	ATGAAGGCTCCGGACAGGGCCCGGGTGGTGGAACACTGGATCGAGGTGGCCAGGGTAAGC	reverse-complement	No Error	False
1990	Ralgds	28435216	28435216	A	A	SNP	AACR-H0002168-M01-V01	2	28435096	28435336	GCACCTCGCGCCTACCATCCGCGCCACTGTCGCCCAGTTCAACAACGTGGCCAACTGTGTCATTACTACCTGCCTTGGGGACCAGAGTATGAAGGCTCCGGACAGGGCCCGGGTGGTGGAACACTGGATCGAGGTGGCCAGGGTAAGCTACAGGAGGGCCTCTTCTTTTTCTTCATAGACCTCAGGGCCACACAGCCAGGTGTATACTCGCTCCAGGCACTGTACACTTGAGTCGCTGTGT	GCACCTCGCGCCTACCATCCGCGCCACTGTCGCCCAGTTCAACAACGTGGCCAACTGTGTCATTACTACCTGCCTTGGGGACCAGAGTATGAAGGCTCCGGACAGGGCCCGGGTGGTGGAACACTGGATCGAGGTGGCCAGGGTAAGCTACAGGAGGGCCTCTTCTTTTTCTTCATAGACCTCAGGGCCACACAGCCAGGTGTATACTCGCTCCAGGCACTGTACACTTGAGTCGCTGTGT	GCACCTCGCGCCTACCATCCGCGCCACTGTCGCCCAGTTCAACAACGTGGCCAACTGTGTCATTACTACCTGCCTTGGGGACCAGAGTATGAAGGCTCCGGACAGGGCCCGGGTGGTGGA	CACTGGATCGAGGTGGCCAGGGTAAGCTACAGGAGGGCCTCTTCTTTTTCTTCATAGACCTCAGGGCCACACAGCCAGGTGTATACTCGCTCCAGGCACTGTACACTTGAGTCGCTGTGT	A	A	123	120	TGT	-	CTTACCCTGGCCACCTCGATCCAGTGTTCC	GCCTGGCCACCTCGATCCAG	GGTGGTGGAACACTG	15	GATCGAGGTG	10	GGTGGTGGAACACTGGATCGAGGTG	5	9	False	False	59.0	0.6	0.6	0	18.41476431	14.821229603444076	3.0	ATGAAGGCTCCGGACAGGGCCCGGGTGGTGGAACACTGGATCGAGGTGGCCAGGGTAAGC	ATGAAGGCTCCGGACAGGGCCCGGGTGGTGGAACACTGGATCGAGGTGGCCAGGGTAAGC	reverse-complement	No Error	False
1990	Ralgds	28435216	28435216	A	A	SNP	AACR-H0002168-M01-V01	2	28435096	28435336	GCACCTCGCGCCTACCATCCGCGCCACTGTCGCCCAGTTCAACAACGTGGCCAACTGTGTCATTACTACCTGCCTTGGGGACCAGAGTATGAAGGCTCCGGACAGGGCCCGGGTGGTGGAACACTGGATCGAGGTGGCCAGGGTAAGCTACAGGAGGGCCTCTTCTTTTTCTTCATAGACCTCAGGGCCACACAGCCAGGTGTATACTCGCTCCAGGCACTGTACACTTGAGTCGCTGTGT	GCACCTCGCGCCTACCATCCGCGCCACTGTCGCCCAGTTCAACAACGTGGCCAACTGTGTCATTACTACCTGCCTTGGGGACCAGAGTATGAAGGCTCCGGACAGGGCCCGGGTGGTGGAACACTGGATCGAGGTGGCCAGGGTAAGCTACAGGAGGGCCTCTTCTTTTTCTTCATAGACCTCAGGGCCACACAGCCAGGTGTATACTCGCTCCAGGCACTGTACACTTGAGTCGCTGTGT	GCACCTCGCGCCTACCATCCGCGCCACTGTCGCCCAGTTCAACAACGTGGCCAACTGTGTCATTACTACCTGCCTTGGGGACCAGAGTATGAAGGCTCCGGACAGGGCCCGGGTGGTGGA	CACTGGATCGAGGTGGCCAGGGTAAGCTACAGGAGGGCCTCTTCTTTTTCTTCATAGACCTCAGGGCCACACAGCCAGGTGTATACTCGCTCCAGGCACTGTACACTTGAGTCGCTGTGT	A	A	104	107	GGG	+	ACCAGAGTATGAAGGCTCCGGACAGGGCCC	GAGTATGAAGGCTCCGGACA	CAGTGTTCCACCACCCGGGCCCTGT	25	CCGGAGCC	8	CAGTGTTCCACCACCCGGGCCCTGTCCGGAGCC	19	5	False	False	62.0	0.875	0.68	0	20.9698871908	13.403315169471034	4.0	GGCCACCTCGATCCAGTGTTCCACCACCCGGGCCCTGTCCGGAGCCTTCATACTCTGGTC	GGCCACCTCGATCCAGTGTTCCACCACCCGGGCCCTGTCCGGAGCCTTCATACTCTGGTC	reverse-complement	No Error	False
1990	Ralgds	28435216	28435216	A	A	SNP	AACR-H0002168-M01-V01	2	28435096	28435336	GCACCTCGCGCCTACCATCCGCGCCACTGTCGCCCAGTTCAACAACGTGGCCAACTGTGTCATTACTACCTGCCTTGGGGACCAGAGTATGAAGGCTCCGGACAGGGCCCGGGTGGTGGAACACTGGATCGAGGTGGCCAGGGTAAGCTACAGGAGGGCCTCTTCTTTTTCTTCATAGACCTCAGGGCCACACAGCCAGGTGTATACTCGCTCCAGGCACTGTACACTTGAGTCGCTGTGT	GCACCTCGCGCCTACCATCCGCGCCACTGTCGCCCAGTTCAACAACGTGGCCAACTGTGTCATTACTACCTGCCTTGGGGACCAGAGTATGAAGGCTCCGGACAGGGCCCGGGTGGTGGAACACTGGATCGAGGTGGCCAGGGTAAGCTACAGGAGGGCCTCTTCTTTTTCTTCATAGACCTCAGGGCCACACAGCCAGGTGTATACTCGCTCCAGGCACTGTACACTTGAGTCGCTGTGT	GCACCTCGCGCCTACCATCCGCGCCACTGTCGCCCAGTTCAACAACGTGGCCAACTGTGTCATTACTACCTGCCTTGGGGACCAGAGTATGAAGGCTCCGGACAGGGCCCGGGTGGTGGA	CACTGGATCGAGGTGGCCAGGGTAAGCTACAGGAGGGCCTCTTCTTTTTCTTCATAGACCTCAGGGCCACACAGCCAGGTGTATACTCGCTCCAGGCACTGTACACTTGAGTCGCTGTGT	A	A	104	107	GGG	+	ACCAGAGTATGAAGGCTCCGGACAGGGCCC	GAGTATGAAGGCTCCGGACA	CAGTGTTCCACCACCCGGGCCCTGT	25	CCGGAGCCTT	10	CAGTGTTCCACCACCCGGGCCCTGTCCGGAGCCTT	19	5	False	False	62.0	0.7	0.68	0	19.6441963888	13.390531298906255	5.0	GGCCACCTCGATCCAGTGTTCCACCACCCGGGCCCTGTCCGGAGCCTTCATACTCTGGTC	GGCCACCTCGATCCAGTGTTCCACCACCCGGGCCCTGTCCGGAGCCTTCATACTCTGGTC	reverse-complement	No Error	False
1991	Smarca4	21580288	21580288	C	T	SNP	AACR-H0002169-M01-V01	9	21580168	21580408	CCCTTCCTATGCCCTGCCCCCCACTTTTGGAGGAATTGTTATAATTTACTGTCTGGCTCCCAGGTGGACCTGAATGAAGAGGAGACTATCCTCATTATTCGTCGCCTACACAAAGTTCTGCGGCCCTTCCTGCTGCGGCGGCTCAAGAAGGAAGTTGAAGCCCAGCTCCCTGAGAAGGTTGGTGTTGGCAGAAGCCACAGGTGCCATTTGTGGGGCTGTTCCCAGGGAGAGTGTAGTCAGG	CCCTTCCTATGCCCTGCCCCCCACTTTTGGAGGAATTGTTATAATTTACTGTCTGGCTCCCAGGTGGACCTGAATGAAGAGGAGACTATCCTCATTATTCGTCGCCTACACAAAGTTCTGTGGCCCTTCCTGCTGCGGCGGCTCAAGAAGGAAGTTGAAGCCCAGCTCCCTGAGAAGGTTGGTGTTGGCAGAAGCCACAGGTGCCATTTGTGGGGCTGTTCCCAGGGAGAGTGTAGTCAGG	CCCTTCCTATGCCCTGCCCCCCACTTTTGGAGGAATTGTTATAATTTACTGTCTGGCTCCCAGGTGGACCTGAATGAAGAGGAGACTATCCTCATTATTCGTCGCCTACACAAAGTTCTG	GGCCCTTCCTGCTGCGGCGGCTCAAGAAGGAAGTTGAAGCCCAGCTCCCTGAGAAGGTTGGTGTTGGCAGAAGCCACAGGTGCCATTTGTGGGGCTGTTCCCAGGGAGAGTGTAGTCAGG	C	T	126	123	GGG	-	CTTCTTGAGCCGCCGCAGCAGGAAGGGCCG	GTGAGCCGCCGCAGCAGGAA	GTTCTGTGGCCCTTC	15	CTGCTGCGGCGGCTC	15	GTTCTGTGGCCCTTCCTGCTGCGGCGGCTC	8	6	False	False	49.0	0.8	0.6	0	19.063829288	40.43039889210808	1.0	TCATTATTCGTCGCCTACACAAAGTTCTGCGGCCCTTCCTGCTGCGGCGGCTCAAGAAGG	TCATTATTCGTCGCCTACACAAAGTTCTGTGGCCCTTCCTGCTGCGGCGGCTCAAGAAGG	reverse-complement	No Error	False
1991	Smarca4	21580288	21580288	C	T	SNP	AACR-H0002169-M01-V01	9	21580168	21580408	CCCTTCCTATGCCCTGCCCCCCACTTTTGGAGGAATTGTTATAATTTACTGTCTGGCTCCCAGGTGGACCTGAATGAAGAGGAGACTATCCTCATTATTCGTCGCCTACACAAAGTTCTGCGGCCCTTCCTGCTGCGGCGGCTCAAGAAGGAAGTTGAAGCCCAGCTCCCTGAGAAGGTTGGTGTTGGCAGAAGCCACAGGTGCCATTTGTGGGGCTGTTCCCAGGGAGAGTGTAGTCAGG	CCCTTCCTATGCCCTGCCCCCCACTTTTGGAGGAATTGTTATAATTTACTGTCTGGCTCCCAGGTGGACCTGAATGAAGAGGAGACTATCCTCATTATTCGTCGCCTACACAAAGTTCTGTGGCCCTTCCTGCTGCGGCGGCTCAAGAAGGAAGTTGAAGCCCAGCTCCCTGAGAAGGTTGGTGTTGGCAGAAGCCACAGGTGCCATTTGTGGGGCTGTTCCCAGGGAGAGTGTAGTCAGG	CCCTTCCTATGCCCTGCCCCCCACTTTTGGAGGAATTGTTATAATTTACTGTCTGGCTCCCAGGTGGACCTGAATGAAGAGGAGACTATCCTCATTATTCGTCGCCTACACAAAGTTCTG	GGCCCTTCCTGCTGCGGCGGCTCAAGAAGGAAGTTGAAGCCCAGCTCCCTGAGAAGGTTGGTGTTGGCAGAAGCCACAGGTGCCATTTGTGGGGCTGTTCCCAGGGAGAGTGTAGTCAGG	C	T	126	123	GGG	-	CTTCTTGAGCCGCCGCAGCAGGAAGGGCCG	GTGAGCCGCCGCAGCAGGAA	GTTCTGTGGCCCTTC	15	CTGCTGCGGCGGC	13	GTTCTGTGGCCCTTCCTGCTGCGGCGGC	8	6	False	False	49.0	0.8461538461538461	0.6	0	19.257647416	40.21928265418116	2.0	TCATTATTCGTCGCCTACACAAAGTTCTGCGGCCCTTCCTGCTGCGGCGGCTCAAGAAGG	TCATTATTCGTCGCCTACACAAAGTTCTGTGGCCCTTCCTGCTGCGGCGGCTCAAGAAGG	reverse-complement	No Error	False
1991	Smarca4	21580288	21580288	C	T	SNP	AACR-H0002169-M01-V01	9	21580168	21580408	CCCTTCCTATGCCCTGCCCCCCACTTTTGGAGGAATTGTTATAATTTACTGTCTGGCTCCCAGGTGGACCTGAATGAAGAGGAGACTATCCTCATTATTCGTCGCCTACACAAAGTTCTGCGGCCCTTCCTGCTGCGGCGGCTCAAGAAGGAAGTTGAAGCCCAGCTCCCTGAGAAGGTTGGTGTTGGCAGAAGCCACAGGTGCCATTTGTGGGGCTGTTCCCAGGGAGAGTGTAGTCAGG	CCCTTCCTATGCCCTGCCCCCCACTTTTGGAGGAATTGTTATAATTTACTGTCTGGCTCCCAGGTGGACCTGAATGAAGAGGAGACTATCCTCATTATTCGTCGCCTACACAAAGTTCTGTGGCCCTTCCTGCTGCGGCGGCTCAAGAAGGAAGTTGAAGCCCAGCTCCCTGAGAAGGTTGGTGTTGGCAGAAGCCACAGGTGCCATTTGTGGGGCTGTTCCCAGGGAGAGTGTAGTCAGG	CCCTTCCTATGCCCTGCCCCCCACTTTTGGAGGAATTGTTATAATTTACTGTCTGGCTCCCAGGTGGACCTGAATGAAGAGGAGACTATCCTCATTATTCGTCGCCTACACAAAGTTCTG	GGCCCTTCCTGCTGCGGCGGCTCAAGAAGGAAGTTGAAGCCCAGCTCCCTGAGAAGGTTGGTGTTGGCAGAAGCCACAGGTGCCATTTGTGGGGCTGTTCCCAGGGAGAGTGTAGTCAGG	C	T	126	123	GGG	-	CTTCTTGAGCCGCCGCAGCAGGAAGGGCCG	GTGAGCCGCCGCAGCAGGAA	GTTCTGTGGCCCTTC	15	CTGCTGCG	8	GTTCTGTGGCCCTTCCTGCTGCG	8	6	False	False	49.0	0.75	0.6	0	17.883894316000003	40.07700275567132	3.0	TCATTATTCGTCGCCTACACAAAGTTCTGCGGCCCTTCCTGCTGCGGCGGCTCAAGAAGG	TCATTATTCGTCGCCTACACAAAGTTCTGTGGCCCTTCCTGCTGCGGCGGCTCAAGAAGG	reverse-complement	No Error	False
1991	Smarca4	21580288	21580288	C	T	SNP	AACR-H0002169-M01-V01	9	21580168	21580408	CCCTTCCTATGCCCTGCCCCCCACTTTTGGAGGAATTGTTATAATTTACTGTCTGGCTCCCAGGTGGACCTGAATGAAGAGGAGACTATCCTCATTATTCGTCGCCTACACAAAGTTCTGCGGCCCTTCCTGCTGCGGCGGCTCAAGAAGGAAGTTGAAGCCCAGCTCCCTGAGAAGGTTGGTGTTGGCAGAAGCCACAGGTGCCATTTGTGGGGCTGTTCCCAGGGAGAGTGTAGTCAGG	CCCTTCCTATGCCCTGCCCCCCACTTTTGGAGGAATTGTTATAATTTACTGTCTGGCTCCCAGGTGGACCTGAATGAAGAGGAGACTATCCTCATTATTCGTCGCCTACACAAAGTTCTGTGGCCCTTCCTGCTGCGGCGGCTCAAGAAGGAAGTTGAAGCCCAGCTCCCTGAGAAGGTTGGTGTTGGCAGAAGCCACAGGTGCCATTTGTGGGGCTGTTCCCAGGGAGAGTGTAGTCAGG	CCCTTCCTATGCCCTGCCCCCCACTTTTGGAGGAATTGTTATAATTTACTGTCTGGCTCCCAGGTGGACCTGAATGAAGAGGAGACTATCCTCATTATTCGTCGCCTACACAAAGTTCTG	GGCCCTTCCTGCTGCGGCGGCTCAAGAAGGAAGTTGAAGCCCAGCTCCCTGAGAAGGTTGGTGTTGGCAGAAGCCACAGGTGCCATTTGTGGGGCTGTTCCCAGGGAGAGTGTAGTCAGG	C	T	126	123	GGG	-	CTTCTTGAGCCGCCGCAGCAGGAAGGGCCG	GTGAGCCGCCGCAGCAGGAA	GTTCTGTGGCCCTTC	15	CTGCTGCGGC	10	GTTCTGTGGCCCTTCCTGCTGCGGC	8	6	False	False	49.0	0.8	0.6	0	18.534757288	40.07700275567132	4.0	TCATTATTCGTCGCCTACACAAAGTTCTGCGGCCCTTCCTGCTGCGGCGGCTCAAGAAGG	TCATTATTCGTCGCCTACACAAAGTTCTGTGGCCCTTCCTGCTGCGGCGGCTCAAGAAGG	reverse-complement	No Error	False
1991	Smarca4	21580288	21580288	C	T	SNP	AACR-H0002169-M01-V01	9	21580168	21580408	CCCTTCCTATGCCCTGCCCCCCACTTTTGGAGGAATTGTTATAATTTACTGTCTGGCTCCCAGGTGGACCTGAATGAAGAGGAGACTATCCTCATTATTCGTCGCCTACACAAAGTTCTGCGGCCCTTCCTGCTGCGGCGGCTCAAGAAGGAAGTTGAAGCCCAGCTCCCTGAGAAGGTTGGTGTTGGCAGAAGCCACAGGTGCCATTTGTGGGGCTGTTCCCAGGGAGAGTGTAGTCAGG	CCCTTCCTATGCCCTGCCCCCCACTTTTGGAGGAATTGTTATAATTTACTGTCTGGCTCCCAGGTGGACCTGAATGAAGAGGAGACTATCCTCATTATTCGTCGCCTACACAAAGTTCTGTGGCCCTTCCTGCTGCGGCGGCTCAAGAAGGAAGTTGAAGCCCAGCTCCCTGAGAAGGTTGGTGTTGGCAGAAGCCACAGGTGCCATTTGTGGGGCTGTTCCCAGGGAGAGTGTAGTCAGG	CCCTTCCTATGCCCTGCCCCCCACTTTTGGAGGAATTGTTATAATTTACTGTCTGGCTCCCAGGTGGACCTGAATGAAGAGGAGACTATCCTCATTATTCGTCGCCTACACAAAGTTCTG	GGCCCTTCCTGCTGCGGCGGCTCAAGAAGGAAGTTGAAGCCCAGCTCCCTGAGAAGGTTGGTGTTGGCAGAAGCCACAGGTGCCATTTGTGGGGCTGTTCCCAGGGAGAGTGTAGTCAGG	C	T	126	123	GGG	-	CTTCTTGAGCCGCCGCAGCAGGAAGGGCCG	GTGAGCCGCCGCAGCAGGAA	CCTACACAAAGTTCTGTGGCCCTTC	25	CTGCTGCGGCGGCTC	15	CCTACACAAAGTTCTGTGGCCCTTCCTGCTGCGGCGGCTC	8	16	False	False	49.0	0.8	0.52	0	18.8554341632	32.087674068075074	5.0	TCATTATTCGTCGCCTACACAAAGTTCTGCGGCCCTTCCTGCTGCGGCGGCTCAAGAAGG	TCATTATTCGTCGCCTACACAAAGTTCTGTGGCCCTTCCTGCTGCGGCGGCTCAAGAAGG	reverse-complement	No Error	False
1992	Numa1	101648589	101648589	G	A	SNP	AACR-H0002170-M01-V01	7	101648469	101648709	GGAGGCAGAGTCTCGAAGCCTGATGGAGCAGCGGGAGCGGGAACAGAAGGAGTTAGAGCAAGAGAAGGCTGGGCGAAAGGGGCTGGAGGCCCGGATACAGCAGCTTGAAGAGGCTCATCAGGCTGAGACTGAAGCCTTGCGGCATGAGCTGGCAGAGGCCACAGCTTCCCAGCACAGAGCTGAGAGTGAGTGTGAGCGGCTCATCAGAGAGGTTGAGAGCCGGCAGAAGCGGTTTGAAGCT	GGAGGCAGAGTCTCGAAGCCTGATGGAGCAGCGGGAGCGGGAACAGAAGGAGTTAGAGCAAGAGAAGGCTGGGCGAAAGGGGCTGGAGGCCCGGATACAGCAGCTTGAAGAGGCTCATCAAGCTGAGACTGAAGCCTTGCGGCATGAGCTGGCAGAGGCCACAGCTTCCCAGCACAGAGCTGAGAGTGAGTGTGAGCGGCTCATCAGAGAGGTTGAGAGCCGGCAGAAGCGGTTTGAAGCT	GGAGGCAGAGTCTCGAAGCCTGATGGAGCAGCGGGAGCGGGAACAGAAGGAGTTAGAGCAAGAGAAGGCTGGGCGAAAGGGGCTGGAGGCCCGGATACAGCAGCTTGAAGAGGCTCATCA	GCTGAGACTGAAGCCTTGCGGCATGAGCTGGCAGAGGCCACAGCTTCCCAGCACAGAGCTGAGAGTGAGTGTGAGCGGCTCATCAGAGAGGTTGAGAGCCGGCAGAAGCGGTTTGAAGCT	G	A	120	117	TGA	-	TGCCGCAAGGCTTCAGTCTCAGCCTGATGA	GCAAGGCTTCAGTCTCAGCC	CAAGC	5	TGAGACTGAA	10	CAAGCTGAGACTGAA	2	2	True	True	57.0	0.4	0.6	0	20.746734682000003	20.093832161092138	1.0	GAGGCCCGGATACAGCAGCTTGAAGAGGCTCATCAGGCTGAGACTGAAGCCTTGCGGCAT	GAGGCCCGGATACAGCAGCTTGAAGAGGCTCATCAAGCTGAGACTGAAGCCTTGCGGCAT	reverse-complement	No Error	False
1992	Numa1	101648589	101648589	G	A	SNP	AACR-H0002170-M01-V01	7	101648469	101648709	GGAGGCAGAGTCTCGAAGCCTGATGGAGCAGCGGGAGCGGGAACAGAAGGAGTTAGAGCAAGAGAAGGCTGGGCGAAAGGGGCTGGAGGCCCGGATACAGCAGCTTGAAGAGGCTCATCAGGCTGAGACTGAAGCCTTGCGGCATGAGCTGGCAGAGGCCACAGCTTCCCAGCACAGAGCTGAGAGTGAGTGTGAGCGGCTCATCAGAGAGGTTGAGAGCCGGCAGAAGCGGTTTGAAGCT	GGAGGCAGAGTCTCGAAGCCTGATGGAGCAGCGGGAGCGGGAACAGAAGGAGTTAGAGCAAGAGAAGGCTGGGCGAAAGGGGCTGGAGGCCCGGATACAGCAGCTTGAAGAGGCTCATCAAGCTGAGACTGAAGCCTTGCGGCATGAGCTGGCAGAGGCCACAGCTTCCCAGCACAGAGCTGAGAGTGAGTGTGAGCGGCTCATCAGAGAGGTTGAGAGCCGGCAGAAGCGGTTTGAAGCT	GGAGGCAGAGTCTCGAAGCCTGATGGAGCAGCGGGAGCGGGAACAGAAGGAGTTAGAGCAAGAGAAGGCTGGGCGAAAGGGGCTGGAGGCCCGGATACAGCAGCTTGAAGAGGCTCATCA	GCTGAGACTGAAGCCTTGCGGCATGAGCTGGCAGAGGCCACAGCTTCCCAGCACAGAGCTGAGAGTGAGTGTGAGCGGCTCATCAGAGAGGTTGAGAGCCGGCAGAAGCGGTTTGAAGCT	G	A	120	117	TGA	-	TGCCGCAAGGCTTCAGTCTCAGCCTGATGA	GCAAGGCTTCAGTCTCAGCC	CAAGC	5	TGAGACTG	8	CAAGCTGAGACTG	2	2	True	True	57.0	0.5	0.6	0	21.413574226	16.47220090663317	2.0	GAGGCCCGGATACAGCAGCTTGAAGAGGCTCATCAGGCTGAGACTGAAGCCTTGCGGCAT	GAGGCCCGGATACAGCAGCTTGAAGAGGCTCATCAAGCTGAGACTGAAGCCTTGCGGCAT	reverse-complement	No Error	False
1992	Numa1	101648589	101648589	G	A	SNP	AACR-H0002170-M01-V01	7	101648469	101648709	GGAGGCAGAGTCTCGAAGCCTGATGGAGCAGCGGGAGCGGGAACAGAAGGAGTTAGAGCAAGAGAAGGCTGGGCGAAAGGGGCTGGAGGCCCGGATACAGCAGCTTGAAGAGGCTCATCAGGCTGAGACTGAAGCCTTGCGGCATGAGCTGGCAGAGGCCACAGCTTCCCAGCACAGAGCTGAGAGTGAGTGTGAGCGGCTCATCAGAGAGGTTGAGAGCCGGCAGAAGCGGTTTGAAGCT	GGAGGCAGAGTCTCGAAGCCTGATGGAGCAGCGGGAGCGGGAACAGAAGGAGTTAGAGCAAGAGAAGGCTGGGCGAAAGGGGCTGGAGGCCCGGATACAGCAGCTTGAAGAGGCTCATCAAGCTGAGACTGAAGCCTTGCGGCATGAGCTGGCAGAGGCCACAGCTTCCCAGCACAGAGCTGAGAGTGAGTGTGAGCGGCTCATCAGAGAGGTTGAGAGCCGGCAGAAGCGGTTTGAAGCT	GGAGGCAGAGTCTCGAAGCCTGATGGAGCAGCGGGAGCGGGAACAGAAGGAGTTAGAGCAAGAGAAGGCTGGGCGAAAGGGGCTGGAGGCCCGGATACAGCAGCTTGAAGAGGCTCATCA	GCTGAGACTGAAGCCTTGCGGCATGAGCTGGCAGAGGCCACAGCTTCCCAGCACAGAGCTGAGAGTGAGTGTGAGCGGCTCATCAGAGAGGTTGAGAGCCGGCAGAAGCGGTTTGAAGCT	G	A	105	108	TGA	+	GCTGGAGGCCCGGATACAGCAGCTTGAAGA	GAGGCCCGGATACAGCAGCT	CTCAGCTTGATGAGCCTCTTCAAGC	25	TGCTGTAT	8	CTCAGCTTGATGAGCCTCTTCAAGCTGCTGTAT	18	6	False	False	57.0	0.375	0.52	0	14.9076452412	16.048307758533575	3.0	GCAAGGCTTCAGTCTCAGCCTGATGAGCCTCTTCAAGCTGCTGTATCCGGGCCTCCAGCC	GCAAGGCTTCAGTCTCAGCTTGATGAGCCTCTTCAAGCTGCTGTATCCGGGCCTCCAGCC	reverse-complement	No Error	False
1992	Numa1	101648589	101648589	G	A	SNP	AACR-H0002170-M01-V01	7	101648469	101648709	GGAGGCAGAGTCTCGAAGCCTGATGGAGCAGCGGGAGCGGGAACAGAAGGAGTTAGAGCAAGAGAAGGCTGGGCGAAAGGGGCTGGAGGCCCGGATACAGCAGCTTGAAGAGGCTCATCAGGCTGAGACTGAAGCCTTGCGGCATGAGCTGGCAGAGGCCACAGCTTCCCAGCACAGAGCTGAGAGTGAGTGTGAGCGGCTCATCAGAGAGGTTGAGAGCCGGCAGAAGCGGTTTGAAGCT	GGAGGCAGAGTCTCGAAGCCTGATGGAGCAGCGGGAGCGGGAACAGAAGGAGTTAGAGCAAGAGAAGGCTGGGCGAAAGGGGCTGGAGGCCCGGATACAGCAGCTTGAAGAGGCTCATCAAGCTGAGACTGAAGCCTTGCGGCATGAGCTGGCAGAGGCCACAGCTTCCCAGCACAGAGCTGAGAGTGAGTGTGAGCGGCTCATCAGAGAGGTTGAGAGCCGGCAGAAGCGGTTTGAAGCT	GGAGGCAGAGTCTCGAAGCCTGATGGAGCAGCGGGAGCGGGAACAGAAGGAGTTAGAGCAAGAGAAGGCTGGGCGAAAGGGGCTGGAGGCCCGGATACAGCAGCTTGAAGAGGCTCATCA	GCTGAGACTGAAGCCTTGCGGCATGAGCTGGCAGAGGCCACAGCTTCCCAGCACAGAGCTGAGAGTGAGTGTGAGCGGCTCATCAGAGAGGTTGAGAGCCGGCAGAAGCGGTTTGAAGCT	G	A	108	111	AGA	+	GGAGGCCCGGATACAGCAGCTTGAAGAGGC	GCCCGGATACAGCAGCTTGA	AGTCTCAGCTTGATGAGCCTCTTCA	25	AGCTGCTG	8	AGTCTCAGCTTGATGAGCCTCTTCAAGCTGCTG	15	9	False	False	49.0	0.625	0.48	0	15.8829809588	15.589222159000036	4.0	GCCGCAAGGCTTCAGTCTCAGCCTGATGAGCCTCTTCAAGCTGCTGTATCCGGGCCTCCA	GCCGCAAGGCTTCAGTCTCAGCTTGATGAGCCTCTTCAAGCTGCTGTATCCGGGCCTCCA	reverse-complement	No Error	False
1992	Numa1	101648589	101648589	G	A	SNP	AACR-H0002170-M01-V01	7	101648469	101648709	GGAGGCAGAGTCTCGAAGCCTGATGGAGCAGCGGGAGCGGGAACAGAAGGAGTTAGAGCAAGAGAAGGCTGGGCGAAAGGGGCTGGAGGCCCGGATACAGCAGCTTGAAGAGGCTCATCAGGCTGAGACTGAAGCCTTGCGGCATGAGCTGGCAGAGGCCACAGCTTCCCAGCACAGAGCTGAGAGTGAGTGTGAGCGGCTCATCAGAGAGGTTGAGAGCCGGCAGAAGCGGTTTGAAGCT	GGAGGCAGAGTCTCGAAGCCTGATGGAGCAGCGGGAGCGGGAACAGAAGGAGTTAGAGCAAGAGAAGGCTGGGCGAAAGGGGCTGGAGGCCCGGATACAGCAGCTTGAAGAGGCTCATCAAGCTGAGACTGAAGCCTTGCGGCATGAGCTGGCAGAGGCCACAGCTTCCCAGCACAGAGCTGAGAGTGAGTGTGAGCGGCTCATCAGAGAGGTTGAGAGCCGGCAGAAGCGGTTTGAAGCT	GGAGGCAGAGTCTCGAAGCCTGATGGAGCAGCGGGAGCGGGAACAGAAGGAGTTAGAGCAAGAGAAGGCTGGGCGAAAGGGGCTGGAGGCCCGGATACAGCAGCTTGAAGAGGCTCATCA	GCTGAGACTGAAGCCTTGCGGCATGAGCTGGCAGAGGCCACAGCTTCCCAGCACAGAGCTGAGAGTGAGTGTGAGCGGCTCATCAGAGAGGTTGAGAGCCGGCAGAAGCGGTTTGAAGCT	G	A	108	111	AGA	+	GGAGGCCCGGATACAGCAGCTTGAAGAGGC	GCCCGGATACAGCAGCTTGA	AGTCTCAGCTTGATGAGCCTCTTCA	25	AGCTGCTGTATCCGG	15	AGTCTCAGCTTGATGAGCCTCTTCAAGCTGCTGTATCCGG	15	9	False	False	49.0	0.6	0.48	0	16.4040646728	14.597951080787944	5.0	GCCGCAAGGCTTCAGTCTCAGCCTGATGAGCCTCTTCAAGCTGCTGTATCCGGGCCTCCA	GCCGCAAGGCTTCAGTCTCAGCTTGATGAGCCTCTTCAAGCTGCTGTATCCGGGCCTCCA	reverse-complement	No Error	False
1993	Tgfbr2	115934162	115934162	C	T	SNP	AACR-H0002171-M01-V01	9	115934042	115934282	AAGCGAGGGCCGCAGAATGACGTCATCCCACCACTGACAGTGCCGTGACCAAGTACGCACCTCCCACAGCATTGCAGCGGGACGTCATTTCCCAGAGTACCAGAGCCATGGAGTAGACATCCGTCTGCTTGAACGACTCCACGTTTTCCAGATTCATCCTGGATTCTAGAACTTCCGGGGCCATGTATCTTGCCGTTCCCACCTAAGACCAAAAGAAACACAGAAGGAAGTCCATCGTTTG	AAGCGAGGGCCGCAGAATGACGTCATCCCACCACTGACAGTGCCGTGACCAAGTACGCACCTCCCACAGCATTGCAGCGGGACGTCATTTCCCAGAGTACCAGAGCCATGGAGTAGACATTCGTCTGCTTGAACGACTCCACGTTTTCCAGATTCATCCTGGATTCTAGAACTTCCGGGGCCATGTATCTTGCCGTTCCCACCTAAGACCAAAAGAAACACAGAAGGAAGTCCATCGTTTG	AAGCGAGGGCCGCAGAATGACGTCATCCCACCACTGACAGTGCCGTGACCAAGTACGCACCTCCCACAGCATTGCAGCGGGACGTCATTTCCCAGAGTACCAGAGCCATGGAGTAGACAT	CGTCTGCTTGAACGACTCCACGTTTTCCAGATTCATCCTGGATTCTAGAACTTCCGGGGCCATGTATCTTGCCGTTCCCACCTAAGACCAAAAGAAACACAGAAGGAAGTCCATCGTTTG	C	T	121	124	CGT	+	TACCAGAGCCATGGAGTAGACATCCGTCTG	GGAGCCATGGAGTAGACATC	CGAAT	5	GTCTACTC	8	CGAATGTCTACTC	2	2	True	True	56.0	0.5	0.4	0	20.007174534	8.96518738819501	1.0	TGAATCTGGAAAACGTGGAGTCGTTCAAGCAGACGGATGTCTACTCCATGGCTCTGGTAC	TGAATCTGGAAAACGTGGAGTCGTTCAAGCAGACGAATGTCTACTCCATGGCTCTGGTAC	reverse-complement	No Error	False
1993	Tgfbr2	115934162	115934162	C	T	SNP	AACR-H0002171-M01-V01	9	115934042	115934282	AAGCGAGGGCCGCAGAATGACGTCATCCCACCACTGACAGTGCCGTGACCAAGTACGCACCTCCCACAGCATTGCAGCGGGACGTCATTTCCCAGAGTACCAGAGCCATGGAGTAGACATCCGTCTGCTTGAACGACTCCACGTTTTCCAGATTCATCCTGGATTCTAGAACTTCCGGGGCCATGTATCTTGCCGTTCCCACCTAAGACCAAAAGAAACACAGAAGGAAGTCCATCGTTTG	AAGCGAGGGCCGCAGAATGACGTCATCCCACCACTGACAGTGCCGTGACCAAGTACGCACCTCCCACAGCATTGCAGCGGGACGTCATTTCCCAGAGTACCAGAGCCATGGAGTAGACATTCGTCTGCTTGAACGACTCCACGTTTTCCAGATTCATCCTGGATTCTAGAACTTCCGGGGCCATGTATCTTGCCGTTCCCACCTAAGACCAAAAGAAACACAGAAGGAAGTCCATCGTTTG	AAGCGAGGGCCGCAGAATGACGTCATCCCACCACTGACAGTGCCGTGACCAAGTACGCACCTCCCACAGCATTGCAGCGGGACGTCATTTCCCAGAGTACCAGAGCCATGGAGTAGACAT	CGTCTGCTTGAACGACTCCACGTTTTCCAGATTCATCCTGGATTCTAGAACTTCCGGGGCCATGTATCTTGCCGTTCCCACCTAAGACCAAAAGAAACACAGAAGGAAGTCCATCGTTTG	C	T	121	124	CGT	+	TACCAGAGCCATGGAGTAGACATCCGTCTG	GGAGCCATGGAGTAGACATC	CGAAT	5	GTCTACTCCA	10	CGAATGTCTACTCCA	2	2	True	True	56.0	0.5	0.4	0	20.218803334	8.96518738819501	2.0	TGAATCTGGAAAACGTGGAGTCGTTCAAGCAGACGGATGTCTACTCCATGGCTCTGGTAC	TGAATCTGGAAAACGTGGAGTCGTTCAAGCAGACGAATGTCTACTCCATGGCTCTGGTAC	reverse-complement	No Error	False
1993	Tgfbr2	115934162	115934162	C	T	SNP	AACR-H0002171-M01-V01	9	115934042	115934282	AAGCGAGGGCCGCAGAATGACGTCATCCCACCACTGACAGTGCCGTGACCAAGTACGCACCTCCCACAGCATTGCAGCGGGACGTCATTTCCCAGAGTACCAGAGCCATGGAGTAGACATCCGTCTGCTTGAACGACTCCACGTTTTCCAGATTCATCCTGGATTCTAGAACTTCCGGGGCCATGTATCTTGCCGTTCCCACCTAAGACCAAAAGAAACACAGAAGGAAGTCCATCGTTTG	AAGCGAGGGCCGCAGAATGACGTCATCCCACCACTGACAGTGCCGTGACCAAGTACGCACCTCCCACAGCATTGCAGCGGGACGTCATTTCCCAGAGTACCAGAGCCATGGAGTAGACATTCGTCTGCTTGAACGACTCCACGTTTTCCAGATTCATCCTGGATTCTAGAACTTCCGGGGCCATGTATCTTGCCGTTCCCACCTAAGACCAAAAGAAACACAGAAGGAAGTCCATCGTTTG	AAGCGAGGGCCGCAGAATGACGTCATCCCACCACTGACAGTGCCGTGACCAAGTACGCACCTCCCACAGCATTGCAGCGGGACGTCATTTCCCAGAGTACCAGAGCCATGGAGTAGACAT	CGTCTGCTTGAACGACTCCACGTTTTCCAGATTCATCCTGGATTCTAGAACTTCCGGGGCCATGTATCTTGCCGTTCCCACCTAAGACCAAAAGAAACACAGAAGGAAGTCCATCGTTTG	C	T	109	112	GGA	+	CATTTCCCAGAGTACCAGAGCCATGGAGTA	GCCCAGAGTACCAGAGCCAT	CAAGCAGACGAATGTCTACTCCATG	25	GCTCTGGT	8	CAAGCAGACGAATGTCTACTCCATGGCTCTGGT	14	10	False	False	55.0	0.625	0.48	0	16.8146212088	8.425718981189153	3.0	ACGTGGAGTCGTTCAAGCAGACGGATGTCTACTCCATGGCTCTGGTACTCTGGGAAATGA	ACGTGGAGTCGTTCAAGCAGACGAATGTCTACTCCATGGCTCTGGTACTCTGGGAAATGA	reverse-complement	No Error	False
1993	Tgfbr2	115934162	115934162	C	T	SNP	AACR-H0002171-M01-V01	9	115934042	115934282	AAGCGAGGGCCGCAGAATGACGTCATCCCACCACTGACAGTGCCGTGACCAAGTACGCACCTCCCACAGCATTGCAGCGGGACGTCATTTCCCAGAGTACCAGAGCCATGGAGTAGACATCCGTCTGCTTGAACGACTCCACGTTTTCCAGATTCATCCTGGATTCTAGAACTTCCGGGGCCATGTATCTTGCCGTTCCCACCTAAGACCAAAAGAAACACAGAAGGAAGTCCATCGTTTG	AAGCGAGGGCCGCAGAATGACGTCATCCCACCACTGACAGTGCCGTGACCAAGTACGCACCTCCCACAGCATTGCAGCGGGACGTCATTTCCCAGAGTACCAGAGCCATGGAGTAGACATTCGTCTGCTTGAACGACTCCACGTTTTCCAGATTCATCCTGGATTCTAGAACTTCCGGGGCCATGTATCTTGCCGTTCCCACCTAAGACCAAAAGAAACACAGAAGGAAGTCCATCGTTTG	AAGCGAGGGCCGCAGAATGACGTCATCCCACCACTGACAGTGCCGTGACCAAGTACGCACCTCCCACAGCATTGCAGCGGGACGTCATTTCCCAGAGTACCAGAGCCATGGAGTAGACAT	CGTCTGCTTGAACGACTCCACGTTTTCCAGATTCATCCTGGATTCTAGAACTTCCGGGGCCATGTATCTTGCCGTTCCCACCTAAGACCAAAAGAAACACAGAAGGAAGTCCATCGTTTG	C	T	109	112	GGA	+	CATTTCCCAGAGTACCAGAGCCATGGAGTA	GCCCAGAGTACCAGAGCCAT	CAAGCAGACGAATGTCTACTCCATG	25	GCTCTGGTAC	10	CAAGCAGACGAATGTCTACTCCATGGCTCTGGTAC	14	10	False	False	55.0	0.6	0.48	0	16.8066329228	8.413998598643428	4.0	ACGTGGAGTCGTTCAAGCAGACGGATGTCTACTCCATGGCTCTGGTACTCTGGGAAATGA	ACGTGGAGTCGTTCAAGCAGACGAATGTCTACTCCATGGCTCTGGTACTCTGGGAAATGA	reverse-complement	No Error	False
1993	Tgfbr2	115934162	115934162	C	T	SNP	AACR-H0002171-M01-V01	9	115934042	115934282	AAGCGAGGGCCGCAGAATGACGTCATCCCACCACTGACAGTGCCGTGACCAAGTACGCACCTCCCACAGCATTGCAGCGGGACGTCATTTCCCAGAGTACCAGAGCCATGGAGTAGACATCCGTCTGCTTGAACGACTCCACGTTTTCCAGATTCATCCTGGATTCTAGAACTTCCGGGGCCATGTATCTTGCCGTTCCCACCTAAGACCAAAAGAAACACAGAAGGAAGTCCATCGTTTG	AAGCGAGGGCCGCAGAATGACGTCATCCCACCACTGACAGTGCCGTGACCAAGTACGCACCTCCCACAGCATTGCAGCGGGACGTCATTTCCCAGAGTACCAGAGCCATGGAGTAGACATTCGTCTGCTTGAACGACTCCACGTTTTCCAGATTCATCCTGGATTCTAGAACTTCCGGGGCCATGTATCTTGCCGTTCCCACCTAAGACCAAAAGAAACACAGAAGGAAGTCCATCGTTTG	AAGCGAGGGCCGCAGAATGACGTCATCCCACCACTGACAGTGCCGTGACCAAGTACGCACCTCCCACAGCATTGCAGCGGGACGTCATTTCCCAGAGTACCAGAGCCATGGAGTAGACAT	CGTCTGCTTGAACGACTCCACGTTTTCCAGATTCATCCTGGATTCTAGAACTTCCGGGGCCATGTATCTTGCCGTTCCCACCTAAGACCAAAAGAAACACAGAAGGAAGTCCATCGTTTG	C	T	129	126	AGC	-	ATCTGGAAAACGTGGAGTCGTTCAAGCAGA	GGAAAACGTGGAGTCGTTCA	CATTCGTCTGCTTGA	15	ACGACTCCAC	10	CATTCGTCTGCTTGAACGACTCCAC	11	3	False	False	50.0	0.6	0.4666666666666667	0	15.891993612	7.586948388569096	5.0	GAGTACCAGAGCCATGGAGTAGACATCCGTCTGCTTGAACGACTCCACGTTTTCCAGATT	GAGTACCAGAGCCATGGAGTAGACATTCGTCTGCTTGAACGACTCCACGTTTTCCAGATT	reverse-complement	No Error	False
1994	Trp53	69480611	69480611	A	T	SNP	AACR-H0002172-M01-V01	11	69480491	69480731	AGGAAGTCCTTTGCCCTGAACTGCCCCCAGGGAGCGCAAAGAGAGGTACGCAGGCGGGACCAAGGAGGCGGAGGAGCCTGTTGAGCTTCACCCCAAAGTCACCTCTTGCTCTCTCCTTCCACAGCGCTGCCCACCTGCACAAGCGCCTCTCCCCCGCAAAAGAAAAAACCACTTGATGGAGAGTATTTCACCCTCAAGGTACCAAGGCTGGAGAGTCGCATGCCAGAGACAAGCTGTACCC	AGGAAGTCCTTTGCCCTGAACTGCCCCCAGGGAGCGCAAAGAGAGGTACGCAGGCGGGACCAAGGAGGCGGAGGAGCCTGTTGAGCTTCACCCCAAAGTCACCTCTTGCTCTCTCCTTCCTCAGCGCTGCCCACCTGCACAAGCGCCTCTCCCCCGCAAAAGAAAAAACCACTTGATGGAGAGTATTTCACCCTCAAGGTACCAAGGCTGGAGAGTCGCATGCCAGAGACAAGCTGTACCC	AGGAAGTCCTTTGCCCTGAACTGCCCCCAGGGAGCGCAAAGAGAGGTACGCAGGCGGGACCAAGGAGGCGGAGGAGCCTGTTGAGCTTCACCCCAAAGTCACCTCTTGCTCTCTCCTTCC	CAGCGCTGCCCACCTGCACAAGCGCCTCTCCCCCGCAAAAGAAAAAACCACTTGATGGAGAGTATTTCACCCTCAAGGTACCAAGGCTGGAGAGTCGCATGCCAGAGACAAGCTGTACCC	A	T	120	117	GGA	-	GCTTGTGCAGGTGGGCAGCGCTGTGGAAGG	GTGCAGGTGGGCAGCGCTGT	CTCTCTCCTTCCTCA	15	GCGCTGCCCACCTGC	15	CTCTCTCCTTCCTCAGCGCTGCCCACCTGC	2	12	False	True	49.0	0.8	0.5333333333333333	0	21.922193234	38.13169141368118	1.0	CTTCACCCCAAAGTCACCTCTTGCTCTCTCCTTCCACAGCGCTGCCCACCTGCACAAGCG	CTTCACCCCAAAGTCACCTCTTGCTCTCTCCTTCCTCAGCGCTGCCCACCTGCACAAGCG	reverse-complement	No Error	False
1994	Trp53	69480611	69480611	A	T	SNP	AACR-H0002172-M01-V01	11	69480491	69480731	AGGAAGTCCTTTGCCCTGAACTGCCCCCAGGGAGCGCAAAGAGAGGTACGCAGGCGGGACCAAGGAGGCGGAGGAGCCTGTTGAGCTTCACCCCAAAGTCACCTCTTGCTCTCTCCTTCCACAGCGCTGCCCACCTGCACAAGCGCCTCTCCCCCGCAAAAGAAAAAACCACTTGATGGAGAGTATTTCACCCTCAAGGTACCAAGGCTGGAGAGTCGCATGCCAGAGACAAGCTGTACCC	AGGAAGTCCTTTGCCCTGAACTGCCCCCAGGGAGCGCAAAGAGAGGTACGCAGGCGGGACCAAGGAGGCGGAGGAGCCTGTTGAGCTTCACCCCAAAGTCACCTCTTGCTCTCTCCTTCCTCAGCGCTGCCCACCTGCACAAGCGCCTCTCCCCCGCAAAAGAAAAAACCACTTGATGGAGAGTATTTCACCCTCAAGGTACCAAGGCTGGAGAGTCGCATGCCAGAGACAAGCTGTACCC	AGGAAGTCCTTTGCCCTGAACTGCCCCCAGGGAGCGCAAAGAGAGGTACGCAGGCGGGACCAAGGAGGCGGAGGAGCCTGTTGAGCTTCACCCCAAAGTCACCTCTTGCTCTCTCCTTCC	CAGCGCTGCCCACCTGCACAAGCGCCTCTCCCCCGCAAAAGAAAAAACCACTTGATGGAGAGTATTTCACCCTCAAGGTACCAAGGCTGGAGAGTCGCATGCCAGAGACAAGCTGTACCC	A	T	120	117	GGA	-	GCTTGTGCAGGTGGGCAGCGCTGTGGAAGG	GTGCAGGTGGGCAGCGCTGT	CTCTCTCCTTCCTCA	15	GCGCTGCCCACCT	13	CTCTCTCCTTCCTCAGCGCTGCCCACCT	2	12	False	True	49.0	0.7692307692307693	0.5333333333333333	0	21.440266482	36.27234879788878	2.0	CTTCACCCCAAAGTCACCTCTTGCTCTCTCCTTCCACAGCGCTGCCCACCTGCACAAGCG	CTTCACCCCAAAGTCACCTCTTGCTCTCTCCTTCCTCAGCGCTGCCCACCTGCACAAGCG	reverse-complement	No Error	False
1994	Trp53	69480611	69480611	A	T	SNP	AACR-H0002172-M01-V01	11	69480491	69480731	AGGAAGTCCTTTGCCCTGAACTGCCCCCAGGGAGCGCAAAGAGAGGTACGCAGGCGGGACCAAGGAGGCGGAGGAGCCTGTTGAGCTTCACCCCAAAGTCACCTCTTGCTCTCTCCTTCCACAGCGCTGCCCACCTGCACAAGCGCCTCTCCCCCGCAAAAGAAAAAACCACTTGATGGAGAGTATTTCACCCTCAAGGTACCAAGGCTGGAGAGTCGCATGCCAGAGACAAGCTGTACCC	AGGAAGTCCTTTGCCCTGAACTGCCCCCAGGGAGCGCAAAGAGAGGTACGCAGGCGGGACCAAGGAGGCGGAGGAGCCTGTTGAGCTTCACCCCAAAGTCACCTCTTGCTCTCTCCTTCCTCAGCGCTGCCCACCTGCACAAGCGCCTCTCCCCCGCAAAAGAAAAAACCACTTGATGGAGAGTATTTCACCCTCAAGGTACCAAGGCTGGAGAGTCGCATGCCAGAGACAAGCTGTACCC	AGGAAGTCCTTTGCCCTGAACTGCCCCCAGGGAGCGCAAAGAGAGGTACGCAGGCGGGACCAAGGAGGCGGAGGAGCCTGTTGAGCTTCACCCCAAAGTCACCTCTTGCTCTCTCCTTCC	CAGCGCTGCCCACCTGCACAAGCGCCTCTCCCCCGCAAAAGAAAAAACCACTTGATGGAGAGTATTTCACCCTCAAGGTACCAAGGCTGGAGAGTCGCATGCCAGAGACAAGCTGTACCC	A	T	120	117	GGA	-	GCTTGTGCAGGTGGGCAGCGCTGTGGAAGG	GTGCAGGTGGGCAGCGCTGT	CTCTCTCCTTCCTCA	15	GCGCTGCCCA	10	CTCTCTCCTTCCTCAGCGCTGCCCA	2	12	False	True	49.0	0.8	0.5333333333333333	0	21.393121234	36.20875138834292	3.0	CTTCACCCCAAAGTCACCTCTTGCTCTCTCCTTCCACAGCGCTGCCCACCTGCACAAGCG	CTTCACCCCAAAGTCACCTCTTGCTCTCTCCTTCCTCAGCGCTGCCCACCTGCACAAGCG	reverse-complement	No Error	False
1994	Trp53	69480611	69480611	A	T	SNP	AACR-H0002172-M01-V01	11	69480491	69480731	AGGAAGTCCTTTGCCCTGAACTGCCCCCAGGGAGCGCAAAGAGAGGTACGCAGGCGGGACCAAGGAGGCGGAGGAGCCTGTTGAGCTTCACCCCAAAGTCACCTCTTGCTCTCTCCTTCCACAGCGCTGCCCACCTGCACAAGCGCCTCTCCCCCGCAAAAGAAAAAACCACTTGATGGAGAGTATTTCACCCTCAAGGTACCAAGGCTGGAGAGTCGCATGCCAGAGACAAGCTGTACCC	AGGAAGTCCTTTGCCCTGAACTGCCCCCAGGGAGCGCAAAGAGAGGTACGCAGGCGGGACCAAGGAGGCGGAGGAGCCTGTTGAGCTTCACCCCAAAGTCACCTCTTGCTCTCTCCTTCCTCAGCGCTGCCCACCTGCACAAGCGCCTCTCCCCCGCAAAAGAAAAAACCACTTGATGGAGAGTATTTCACCCTCAAGGTACCAAGGCTGGAGAGTCGCATGCCAGAGACAAGCTGTACCC	AGGAAGTCCTTTGCCCTGAACTGCCCCCAGGGAGCGCAAAGAGAGGTACGCAGGCGGGACCAAGGAGGCGGAGGAGCCTGTTGAGCTTCACCCCAAAGTCACCTCTTGCTCTCTCCTTCC	CAGCGCTGCCCACCTGCACAAGCGCCTCTCCCCCGCAAAAGAAAAAACCACTTGATGGAGAGTATTTCACCCTCAAGGTACCAAGGCTGGAGAGTCGCATGCCAGAGACAAGCTGTACCC	A	T	120	117	GGA	-	GCTTGTGCAGGTGGGCAGCGCTGTGGAAGG	GTGCAGGTGGGCAGCGCTGT	CTCTCTCCTTCCTCA	15	GCGCTGCC	8	CTCTCTCCTTCCTCAGCGCTGCC	2	12	False	True	49.0	0.875	0.5333333333333333	0	21.840343692	36.20875138834292	4.0	CTTCACCCCAAAGTCACCTCTTGCTCTCTCCTTCCACAGCGCTGCCCACCTGCACAAGCG	CTTCACCCCAAAGTCACCTCTTGCTCTCTCCTTCCTCAGCGCTGCCCACCTGCACAAGCG	reverse-complement	No Error	False
1994	Trp53	69480611	69480611	A	T	SNP	AACR-H0002172-M01-V01	11	69480491	69480731	AGGAAGTCCTTTGCCCTGAACTGCCCCCAGGGAGCGCAAAGAGAGGTACGCAGGCGGGACCAAGGAGGCGGAGGAGCCTGTTGAGCTTCACCCCAAAGTCACCTCTTGCTCTCTCCTTCCACAGCGCTGCCCACCTGCACAAGCGCCTCTCCCCCGCAAAAGAAAAAACCACTTGATGGAGAGTATTTCACCCTCAAGGTACCAAGGCTGGAGAGTCGCATGCCAGAGACAAGCTGTACCC	AGGAAGTCCTTTGCCCTGAACTGCCCCCAGGGAGCGCAAAGAGAGGTACGCAGGCGGGACCAAGGAGGCGGAGGAGCCTGTTGAGCTTCACCCCAAAGTCACCTCTTGCTCTCTCCTTCCTCAGCGCTGCCCACCTGCACAAGCGCCTCTCCCCCGCAAAAGAAAAAACCACTTGATGGAGAGTATTTCACCCTCAAGGTACCAAGGCTGGAGAGTCGCATGCCAGAGACAAGCTGTACCC	AGGAAGTCCTTTGCCCTGAACTGCCCCCAGGGAGCGCAAAGAGAGGTACGCAGGCGGGACCAAGGAGGCGGAGGAGCCTGTTGAGCTTCACCCCAAAGTCACCTCTTGCTCTCTCCTTCC	CAGCGCTGCCCACCTGCACAAGCGCCTCTCCCCCGCAAAAGAAAAAACCACTTGATGGAGAGTATTTCACCCTCAAGGTACCAAGGCTGGAGAGTCGCATGCCAGAGACAAGCTGTACCC	A	T	120	117	GGA	-	GCTTGTGCAGGTGGGCAGCGCTGTGGAAGG	GTGCAGGTGGGCAGCGCTGT	TCCTTCCTCA	10	GCGCTGCCCACCTGC	15	TCCTTCCTCAGCGCTGCCCACCTGC	2	7	False	True	49.0	0.8	0.5	0	21.563784857	27.575606240897528	5.0	CTTCACCCCAAAGTCACCTCTTGCTCTCTCCTTCCACAGCGCTGCCCACCTGCACAAGCG	CTTCACCCCAAAGTCACCTCTTGCTCTCTCCTTCCTCAGCGCTGCCCACCTGCACAAGCG	reverse-complement	No Error	False
1995	Crebbp	3944759	3944759	G	T	SNP	AACR-H0002173-M01-V01	16	3944639	3944879	AGAGAGGCTGAAGAGATAGCTCCACTGTTAAGAGTGCTTGTTTCTCCTTCAGAGGACCAGGCTTCAGATAGGAGTTACCTAAACTTTGGTCTTACTTGGTAGCCCCCAAGGAAGTTGGAAGAGCTGATTCTGAAATCAAGTTTGGTGGCTGTTGATCTGTTGTTATTCCTCCTGCTGGGATACTCATGGGGTTGTTTCCTTTAAAGACAAAGAAAAATGAAATTAATTCCTACACAATAAA	AGAGAGGCTGAAGAGATAGCTCCACTGTTAAGAGTGCTTGTTTCTCCTTCAGAGGACCAGGCTTCAGATAGGAGTTACCTAAACTTTGGTCTTACTTGGTAGCCCCCAAGGAAGTTGGAATAGCTGATTCTGAAATCAAGTTTGGTGGCTGTTGATCTGTTGTTATTCCTCCTGCTGGGATACTCATGGGGTTGTTTCCTTTAAAGACAAAGAAAAATGAAATTAATTCCTACACAATAAA	AGAGAGGCTGAAGAGATAGCTCCACTGTTAAGAGTGCTTGTTTCTCCTTCAGAGGACCAGGCTTCAGATAGGAGTTACCTAAACTTTGGTCTTACTTGGTAGCCCCCAAGGAAGTTGGAA	AGCTGATTCTGAAATCAAGTTTGGTGGCTGTTGATCTGTTGTTATTCCTCCTGCTGGGATACTCATGGGGTTGTTTCCTTTAAAGACAAAGAAAAATGAAATTAATTCCTACACAATAAA	G	T	112	115	AGT	+	GTCTTACTTGGTAGCCCCCAAGGAAGTTGG	GACTTGGTAGCCCCCAAGGA	GCTATTCCAACTTCC	15	TTGGGGGCTA	10	GCTATTCCAACTTCCTTGGGGGCTA	11	3	False	False	52.0	0.6	0.4666666666666667	0	16.181487872	18.153801657226797	1.0	CACCAAACTTGATTTCAGAATCAGCTCTTCCAACTTCCTTGGGGGCTACCAAGTAAGACC	CACCAAACTTGATTTCAGAATCAGCTATTCCAACTTCCTTGGGGGCTACCAAGTAAGACC	reverse-complement	No Error	False
1995	Crebbp	3944759	3944759	G	T	SNP	AACR-H0002173-M01-V01	16	3944639	3944879	AGAGAGGCTGAAGAGATAGCTCCACTGTTAAGAGTGCTTGTTTCTCCTTCAGAGGACCAGGCTTCAGATAGGAGTTACCTAAACTTTGGTCTTACTTGGTAGCCCCCAAGGAAGTTGGAAGAGCTGATTCTGAAATCAAGTTTGGTGGCTGTTGATCTGTTGTTATTCCTCCTGCTGGGATACTCATGGGGTTGTTTCCTTTAAAGACAAAGAAAAATGAAATTAATTCCTACACAATAAA	AGAGAGGCTGAAGAGATAGCTCCACTGTTAAGAGTGCTTGTTTCTCCTTCAGAGGACCAGGCTTCAGATAGGAGTTACCTAAACTTTGGTCTTACTTGGTAGCCCCCAAGGAAGTTGGAATAGCTGATTCTGAAATCAAGTTTGGTGGCTGTTGATCTGTTGTTATTCCTCCTGCTGGGATACTCATGGGGTTGTTTCCTTTAAAGACAAAGAAAAATGAAATTAATTCCTACACAATAAA	AGAGAGGCTGAAGAGATAGCTCCACTGTTAAGAGTGCTTGTTTCTCCTTCAGAGGACCAGGCTTCAGATAGGAGTTACCTAAACTTTGGTCTTACTTGGTAGCCCCCAAGGAAGTTGGAA	AGCTGATTCTGAAATCAAGTTTGGTGGCTGTTGATCTGTTGTTATTCCTCCTGCTGGGATACTCATGGGGTTGTTTCCTTTAAAGACAAAGAAAAATGAAATTAATTCCTACACAATAAA	G	T	112	115	AGT	+	GTCTTACTTGGTAGCCCCCAAGGAAGTTGG	GACTTGGTAGCCCCCAAGGA	GCTATTCCAACTTCC	15	TTGGGGGCTACCA	13	GCTATTCCAACTTCCTTGGGGGCTACCA	11	3	False	False	52.0	0.6153846153846154	0.4666666666666667	0	16.634080048	13.53743765575788	2.0	CACCAAACTTGATTTCAGAATCAGCTCTTCCAACTTCCTTGGGGGCTACCAAGTAAGACC	CACCAAACTTGATTTCAGAATCAGCTATTCCAACTTCCTTGGGGGCTACCAAGTAAGACC	reverse-complement	No Error	False
1995	Crebbp	3944759	3944759	G	T	SNP	AACR-H0002173-M01-V01	16	3944639	3944879	AGAGAGGCTGAAGAGATAGCTCCACTGTTAAGAGTGCTTGTTTCTCCTTCAGAGGACCAGGCTTCAGATAGGAGTTACCTAAACTTTGGTCTTACTTGGTAGCCCCCAAGGAAGTTGGAAGAGCTGATTCTGAAATCAAGTTTGGTGGCTGTTGATCTGTTGTTATTCCTCCTGCTGGGATACTCATGGGGTTGTTTCCTTTAAAGACAAAGAAAAATGAAATTAATTCCTACACAATAAA	AGAGAGGCTGAAGAGATAGCTCCACTGTTAAGAGTGCTTGTTTCTCCTTCAGAGGACCAGGCTTCAGATAGGAGTTACCTAAACTTTGGTCTTACTTGGTAGCCCCCAAGGAAGTTGGAATAGCTGATTCTGAAATCAAGTTTGGTGGCTGTTGATCTGTTGTTATTCCTCCTGCTGGGATACTCATGGGGTTGTTTCCTTTAAAGACAAAGAAAAATGAAATTAATTCCTACACAATAAA	AGAGAGGCTGAAGAGATAGCTCCACTGTTAAGAGTGCTTGTTTCTCCTTCAGAGGACCAGGCTTCAGATAGGAGTTACCTAAACTTTGGTCTTACTTGGTAGCCCCCAAGGAAGTTGGAA	AGCTGATTCTGAAATCAAGTTTGGTGGCTGTTGATCTGTTGTTATTCCTCCTGCTGGGATACTCATGGGGTTGTTTCCTTTAAAGACAAAGAAAAATGAAATTAATTCCTACACAATAAA	G	T	112	115	AGT	+	GTCTTACTTGGTAGCCCCCAAGGAAGTTGG	GACTTGGTAGCCCCCAAGGA	GCTATTCCAACTTCC	15	TTGGGGGCTACCAAG	15	GCTATTCCAACTTCCTTGGGGGCTACCAAG	11	3	False	False	52.0	0.6	0.4666666666666667	0	16.710559872	10.259677784891688	3.0	CACCAAACTTGATTTCAGAATCAGCTCTTCCAACTTCCTTGGGGGCTACCAAGTAAGACC	CACCAAACTTGATTTCAGAATCAGCTATTCCAACTTCCTTGGGGGCTACCAAGTAAGACC	reverse-complement	No Error	False
1995	Crebbp	3944759	3944759	G	T	SNP	AACR-H0002173-M01-V01	16	3944639	3944879	AGAGAGGCTGAAGAGATAGCTCCACTGTTAAGAGTGCTTGTTTCTCCTTCAGAGGACCAGGCTTCAGATAGGAGTTACCTAAACTTTGGTCTTACTTGGTAGCCCCCAAGGAAGTTGGAAGAGCTGATTCTGAAATCAAGTTTGGTGGCTGTTGATCTGTTGTTATTCCTCCTGCTGGGATACTCATGGGGTTGTTTCCTTTAAAGACAAAGAAAAATGAAATTAATTCCTACACAATAAA	AGAGAGGCTGAAGAGATAGCTCCACTGTTAAGAGTGCTTGTTTCTCCTTCAGAGGACCAGGCTTCAGATAGGAGTTACCTAAACTTTGGTCTTACTTGGTAGCCCCCAAGGAAGTTGGAATAGCTGATTCTGAAATCAAGTTTGGTGGCTGTTGATCTGTTGTTATTCCTCCTGCTGGGATACTCATGGGGTTGTTTCCTTTAAAGACAAAGAAAAATGAAATTAATTCCTACACAATAAA	AGAGAGGCTGAAGAGATAGCTCCACTGTTAAGAGTGCTTGTTTCTCCTTCAGAGGACCAGGCTTCAGATAGGAGTTACCTAAACTTTGGTCTTACTTGGTAGCCCCCAAGGAAGTTGGAA	AGCTGATTCTGAAATCAAGTTTGGTGGCTGTTGATCTGTTGTTATTCCTCCTGCTGGGATACTCATGGGGTTGTTTCCTTTAAAGACAAAGAAAAATGAAATTAATTCCTACACAATAAA	G	T	112	115	AGT	+	GTCTTACTTGGTAGCCCCCAAGGAAGTTGG	GACTTGGTAGCCCCCAAGGA	GCTATTCCAACTTCC	15	TTGGGGGC	8	GCTATTCCAACTTCCTTGGGGGC	11	3	False	False	52.0	0.75	0.4666666666666667	0	17.287561588000003	10.13686430680284	4.0	CACCAAACTTGATTTCAGAATCAGCTCTTCCAACTTCCTTGGGGGCTACCAAGTAAGACC	CACCAAACTTGATTTCAGAATCAGCTATTCCAACTTCCTTGGGGGCTACCAAGTAAGACC	reverse-complement	No Error	False
1995	Crebbp	3944759	3944759	G	T	SNP	AACR-H0002173-M01-V01	16	3944639	3944879	AGAGAGGCTGAAGAGATAGCTCCACTGTTAAGAGTGCTTGTTTCTCCTTCAGAGGACCAGGCTTCAGATAGGAGTTACCTAAACTTTGGTCTTACTTGGTAGCCCCCAAGGAAGTTGGAAGAGCTGATTCTGAAATCAAGTTTGGTGGCTGTTGATCTGTTGTTATTCCTCCTGCTGGGATACTCATGGGGTTGTTTCCTTTAAAGACAAAGAAAAATGAAATTAATTCCTACACAATAAA	AGAGAGGCTGAAGAGATAGCTCCACTGTTAAGAGTGCTTGTTTCTCCTTCAGAGGACCAGGCTTCAGATAGGAGTTACCTAAACTTTGGTCTTACTTGGTAGCCCCCAAGGAAGTTGGAATAGCTGATTCTGAAATCAAGTTTGGTGGCTGTTGATCTGTTGTTATTCCTCCTGCTGGGATACTCATGGGGTTGTTTCCTTTAAAGACAAAGAAAAATGAAATTAATTCCTACACAATAAA	AGAGAGGCTGAAGAGATAGCTCCACTGTTAAGAGTGCTTGTTTCTCCTTCAGAGGACCAGGCTTCAGATAGGAGTTACCTAAACTTTGGTCTTACTTGGTAGCCCCCAAGGAAGTTGGAA	AGCTGATTCTGAAATCAAGTTTGGTGGCTGTTGATCTGTTGTTATTCCTCCTGCTGGGATACTCATGGGGTTGTTTCCTTTAAAGACAAAGAAAAATGAAATTAATTCCTACACAATAAA	G	T	121	124	AGC	+	GGTAGCCCCCAAGGAAGTTGGAAGAGCTGA	GCCCCCAAGGAAGTTGGAAG	AAACTTGATTTCAGAATCAGCTATT	25	CCAACTTCCT	10	AAACTTGATTTCAGAATCAGCTATTCCAACTTCCT	2	22	False	True	56.0	0.5	0.28	0	18.4691187668	9.174870785931036	5.0	ATCAACAGCCACCAAACTTGATTTCAGAATCAGCTCTTCCAACTTCCTTGGGGGCTACCA	ATCAACAGCCACCAAACTTGATTTCAGAATCAGCTATTCCAACTTCCTTGGGGGCTACCA	reverse-complement	No Error	False
1996	Prkar1a	109544697	109544697	C	A	SNP	AACR-H0002174-M01-V01	11	109544577	109544817	CCCAGCATGTGTGTTCTTTGTCTCCCAGAGAACCATGGCGTCTGGCAGTATGGCAACCAGTGAGGAAGAGCGGAGTCTCCGGGAATGCGAGCTCTATGTGCAGAAGCACAATATCCAGGCCCTGCTGAAGGACTCCATCGTGCAGCTGTGCACTACGCGGCCCGAGAGGCCCATGGCATTCCTTCGGGAATACTTTGAGAGGTTGGAGAAGGTAAAATTCATGAGGGAGCGATTTGATGAC	CCCAGCATGTGTGTTCTTTGTCTCCCAGAGAACCATGGCGTCTGGCAGTATGGCAACCAGTGAGGAAGAGCGGAGTCTCCGGGAATGCGAGCTCTATGTGCAGAAGCACAATATCCAGGCACTGCTGAAGGACTCCATCGTGCAGCTGTGCACTACGCGGCCCGAGAGGCCCATGGCATTCCTTCGGGAATACTTTGAGAGGTTGGAGAAGGTAAAATTCATGAGGGAGCGATTTGATGAC	CCCAGCATGTGTGTTCTTTGTCTCCCAGAGAACCATGGCGTCTGGCAGTATGGCAACCAGTGAGGAAGAGCGGAGTCTCCGGGAATGCGAGCTCTATGTGCAGAAGCACAATATCCAGGC	CTGCTGAAGGACTCCATCGTGCAGCTGTGCACTACGCGGCCCGAGAGGCCCATGGCATTCCTTCGGGAATACTTTGAGAGGTTGGAGAAGGTAAAATTCATGAGGGAGCGATTTGATGAC	C	A	122	125	TGC	+	TGCAGAAGCACAATATCCAGGCCCTGCTGA	GAAGCACAATATCCAGGCCC	TTCAGCAGTG	10	CCTGGATA	8	TTCAGCAGTGCCTGGATA	1	8	False	True	51.0	0.5	0.5	0	18.540330755	14.930771643572916	1.0	CGTAGTGCACAGCTGCACGATGGAGTCCTTCAGCAGGGCCTGGATATTGTGCTTCTGCAC	CGTAGTGCACAGCTGCACGATGGAGTCCTTCAGCAGTGCCTGGATATTGTGCTTCTGCAC	reverse-complement	No Error	False
1996	Prkar1a	109544697	109544697	C	A	SNP	AACR-H0002174-M01-V01	11	109544577	109544817	CCCAGCATGTGTGTTCTTTGTCTCCCAGAGAACCATGGCGTCTGGCAGTATGGCAACCAGTGAGGAAGAGCGGAGTCTCCGGGAATGCGAGCTCTATGTGCAGAAGCACAATATCCAGGCCCTGCTGAAGGACTCCATCGTGCAGCTGTGCACTACGCGGCCCGAGAGGCCCATGGCATTCCTTCGGGAATACTTTGAGAGGTTGGAGAAGGTAAAATTCATGAGGGAGCGATTTGATGAC	CCCAGCATGTGTGTTCTTTGTCTCCCAGAGAACCATGGCGTCTGGCAGTATGGCAACCAGTGAGGAAGAGCGGAGTCTCCGGGAATGCGAGCTCTATGTGCAGAAGCACAATATCCAGGCACTGCTGAAGGACTCCATCGTGCAGCTGTGCACTACGCGGCCCGAGAGGCCCATGGCATTCCTTCGGGAATACTTTGAGAGGTTGGAGAAGGTAAAATTCATGAGGGAGCGATTTGATGAC	CCCAGCATGTGTGTTCTTTGTCTCCCAGAGAACCATGGCGTCTGGCAGTATGGCAACCAGTGAGGAAGAGCGGAGTCTCCGGGAATGCGAGCTCTATGTGCAGAAGCACAATATCCAGGC	CTGCTGAAGGACTCCATCGTGCAGCTGTGCACTACGCGGCCCGAGAGGCCCATGGCATTCCTTCGGGAATACTTTGAGAGGTTGGAGAAGGTAAAATTCATGAGGGAGCGATTTGATGAC	C	A	122	119	GGG	-	GCTGCACGATGGAGTCCTTCAGCAGGGCCT	GACGATGGAGTCCTTCAGCA	CAGGCACTGC	10	TGAAGGACTCCAT	13	CAGGCACTGCTGAAGGACTCCAT	4	5	True	False	60.0	0.4615384615384615	0.7	0	19.791689487	10.373209298298512	2.0	CGAGCTCTATGTGCAGAAGCACAATATCCAGGCCCTGCTGAAGGACTCCATCGTGCAGCT	CGAGCTCTATGTGCAGAAGCACAATATCCAGGCACTGCTGAAGGACTCCATCGTGCAGCT	reverse-complement	No Error	False
1996	Prkar1a	109544697	109544697	C	A	SNP	AACR-H0002174-M01-V01	11	109544577	109544817	CCCAGCATGTGTGTTCTTTGTCTCCCAGAGAACCATGGCGTCTGGCAGTATGGCAACCAGTGAGGAAGAGCGGAGTCTCCGGGAATGCGAGCTCTATGTGCAGAAGCACAATATCCAGGCCCTGCTGAAGGACTCCATCGTGCAGCTGTGCACTACGCGGCCCGAGAGGCCCATGGCATTCCTTCGGGAATACTTTGAGAGGTTGGAGAAGGTAAAATTCATGAGGGAGCGATTTGATGAC	CCCAGCATGTGTGTTCTTTGTCTCCCAGAGAACCATGGCGTCTGGCAGTATGGCAACCAGTGAGGAAGAGCGGAGTCTCCGGGAATGCGAGCTCTATGTGCAGAAGCACAATATCCAGGCACTGCTGAAGGACTCCATCGTGCAGCTGTGCACTACGCGGCCCGAGAGGCCCATGGCATTCCTTCGGGAATACTTTGAGAGGTTGGAGAAGGTAAAATTCATGAGGGAGCGATTTGATGAC	CCCAGCATGTGTGTTCTTTGTCTCCCAGAGAACCATGGCGTCTGGCAGTATGGCAACCAGTGAGGAAGAGCGGAGTCTCCGGGAATGCGAGCTCTATGTGCAGAAGCACAATATCCAGGC	CTGCTGAAGGACTCCATCGTGCAGCTGTGCACTACGCGGCCCGAGAGGCCCATGGCATTCCTTCGGGAATACTTTGAGAGGTTGGAGAAGGTAAAATTCATGAGGGAGCGATTTGATGAC	C	A	122	119	GGG	-	GCTGCACGATGGAGTCCTTCAGCAGGGCCT	GACGATGGAGTCCTTCAGCA	CAGGCACTGC	10	TGAAGGACTC	10	CAGGCACTGCTGAAGGACTC	4	5	True	False	60.0	0.5	0.7	0	19.812118727000005	9.645341728747704	3.0	CGAGCTCTATGTGCAGAAGCACAATATCCAGGCCCTGCTGAAGGACTCCATCGTGCAGCT	CGAGCTCTATGTGCAGAAGCACAATATCCAGGCACTGCTGAAGGACTCCATCGTGCAGCT	reverse-complement	No Error	False
1996	Prkar1a	109544697	109544697	C	A	SNP	AACR-H0002174-M01-V01	11	109544577	109544817	CCCAGCATGTGTGTTCTTTGTCTCCCAGAGAACCATGGCGTCTGGCAGTATGGCAACCAGTGAGGAAGAGCGGAGTCTCCGGGAATGCGAGCTCTATGTGCAGAAGCACAATATCCAGGCCCTGCTGAAGGACTCCATCGTGCAGCTGTGCACTACGCGGCCCGAGAGGCCCATGGCATTCCTTCGGGAATACTTTGAGAGGTTGGAGAAGGTAAAATTCATGAGGGAGCGATTTGATGAC	CCCAGCATGTGTGTTCTTTGTCTCCCAGAGAACCATGGCGTCTGGCAGTATGGCAACCAGTGAGGAAGAGCGGAGTCTCCGGGAATGCGAGCTCTATGTGCAGAAGCACAATATCCAGGCACTGCTGAAGGACTCCATCGTGCAGCTGTGCACTACGCGGCCCGAGAGGCCCATGGCATTCCTTCGGGAATACTTTGAGAGGTTGGAGAAGGTAAAATTCATGAGGGAGCGATTTGATGAC	CCCAGCATGTGTGTTCTTTGTCTCCCAGAGAACCATGGCGTCTGGCAGTATGGCAACCAGTGAGGAAGAGCGGAGTCTCCGGGAATGCGAGCTCTATGTGCAGAAGCACAATATCCAGGC	CTGCTGAAGGACTCCATCGTGCAGCTGTGCACTACGCGGCCCGAGAGGCCCATGGCATTCCTTCGGGAATACTTTGAGAGGTTGGAGAAGGTAAAATTCATGAGGGAGCGATTTGATGAC	C	A	122	119	GGG	-	GCTGCACGATGGAGTCCTTCAGCAGGGCCT	GACGATGGAGTCCTTCAGCA	CAGGCACTGC	10	TGAAGGAC	8	CAGGCACTGCTGAAGGAC	4	5	True	False	60.0	0.5	0.7	0	19.600489927000005	9.645341728747704	4.0	CGAGCTCTATGTGCAGAAGCACAATATCCAGGCCCTGCTGAAGGACTCCATCGTGCAGCT	CGAGCTCTATGTGCAGAAGCACAATATCCAGGCACTGCTGAAGGACTCCATCGTGCAGCT	reverse-complement	No Error	False
1996	Prkar1a	109544697	109544697	C	A	SNP	AACR-H0002174-M01-V01	11	109544577	109544817	CCCAGCATGTGTGTTCTTTGTCTCCCAGAGAACCATGGCGTCTGGCAGTATGGCAACCAGTGAGGAAGAGCGGAGTCTCCGGGAATGCGAGCTCTATGTGCAGAAGCACAATATCCAGGCCCTGCTGAAGGACTCCATCGTGCAGCTGTGCACTACGCGGCCCGAGAGGCCCATGGCATTCCTTCGGGAATACTTTGAGAGGTTGGAGAAGGTAAAATTCATGAGGGAGCGATTTGATGAC	CCCAGCATGTGTGTTCTTTGTCTCCCAGAGAACCATGGCGTCTGGCAGTATGGCAACCAGTGAGGAAGAGCGGAGTCTCCGGGAATGCGAGCTCTATGTGCAGAAGCACAATATCCAGGCACTGCTGAAGGACTCCATCGTGCAGCTGTGCACTACGCGGCCCGAGAGGCCCATGGCATTCCTTCGGGAATACTTTGAGAGGTTGGAGAAGGTAAAATTCATGAGGGAGCGATTTGATGAC	CCCAGCATGTGTGTTCTTTGTCTCCCAGAGAACCATGGCGTCTGGCAGTATGGCAACCAGTGAGGAAGAGCGGAGTCTCCGGGAATGCGAGCTCTATGTGCAGAAGCACAATATCCAGGC	CTGCTGAAGGACTCCATCGTGCAGCTGTGCACTACGCGGCCCGAGAGGCCCATGGCATTCCTTCGGGAATACTTTGAGAGGTTGGAGAAGGTAAAATTCATGAGGGAGCGATTTGATGAC	C	A	134	131	AGT	-	GCGTAGTGCACAGCTGCACGATGGAGTCCT	GGTGCACAGCTGCACGATGG	ATCCAGGCACTGCTGAAGGACTCCA	25	TCGTGCAGCTGTG	13	ATCCAGGCACTGCTGAAGGACTCCATCGTGCAGCTGTG	16	8	False	False	64.0	0.6153846153846154	0.56	0	18.9402953536	9.413828709327486	5.0	GCAGAAGCACAATATCCAGGCCCTGCTGAAGGACTCCATCGTGCAGCTGTGCACTACGCG	GCAGAAGCACAATATCCAGGCACTGCTGAAGGACTCCATCGTGCAGCTGTGCACTACGCG	reverse-complement	No Error	False
1997	Tert	73797057	73797057	A	A	SNP	AACR-H0002175-M01-V01	13	73796937	73797177	CCTGGCCTACACATGGCCAGGACTTGACCCAAGCAGGCTAAGGAACTACCTCACCCCTTTGGAATGAAAGTTGAGTACATCTTGTGTTGCAGCCCAAAAACTGCTGTGCCGGAAGCTCCCAGAGGCGACAATGACCATCCTTAAAGCTGCAGCTGACCCAGCCCTAAGCACAGACTTTCAGACCATTTTGGACTAACCCTGTCTCCTTCCGCTAGATGAACATGGGCATTGTAGCCTCAGC	CCTGGCCTACACATGGCCAGGACTTGACCCAAGCAGGCTAAGGAACTACCTCACCCCTTTGGAATGAAAGTTGAGTACATCTTGTGTTGCAGCCCAAAAACTGCTGTGCCGGAAGCTCCCAGAGGCGACAATGACCATCCTTAAAGCTGCAGCTGACCCAGCCCTAAGCACAGACTTTCAGACCATTTTGGACTAACCCTGTCTCCTTCCGCTAGATGAACATGGGCATTGTAGCCTCAGC	CCTGGCCTACACATGGCCAGGACTTGACCCAAGCAGGCTAAGGAACTACCTCACCCCTTTGGAATGAAAGTTGAGTACATCTTGTGTTGCAGCCCAAAAACTGCTGTGCCGGAAGCTCCC	GAGGCGACAATGACCATCCTTAAAGCTGCAGCTGACCCAGCCCTAAGCACAGACTTTCAGACCATTTTGGACTAACCCTGTCTCCTTCCGCTAGATGAACATGGGCATTGTAGCCTCAGC	A	A	119	116	GGA	-	TAAGGATGGTCATTGTCGCCTCTGGGAGCT	GATGGTCATTGTCGCCTCTG	GCCGGAAGCTCCCAG	15	AGGCGACA	8	GCCGGAAGCTCCCAGAGGCGACA	1	13	False	True	59.0	0.625	0.7333333333333333	0	22.416454164	22.26030728500721	1.0	TGTTGCAGCCCAAAAACTGCTGTGCCGGAAGCTCCCAGAGGCGACAATGACCATCCTTAA	TGTTGCAGCCCAAAAACTGCTGTGCCGGAAGCTCCCAGAGGCGACAATGACCATCCTTAA	reverse-complement	No Error	False
1997	Tert	73797057	73797057	A	A	SNP	AACR-H0002175-M01-V01	13	73796937	73797177	CCTGGCCTACACATGGCCAGGACTTGACCCAAGCAGGCTAAGGAACTACCTCACCCCTTTGGAATGAAAGTTGAGTACATCTTGTGTTGCAGCCCAAAAACTGCTGTGCCGGAAGCTCCCAGAGGCGACAATGACCATCCTTAAAGCTGCAGCTGACCCAGCCCTAAGCACAGACTTTCAGACCATTTTGGACTAACCCTGTCTCCTTCCGCTAGATGAACATGGGCATTGTAGCCTCAGC	CCTGGCCTACACATGGCCAGGACTTGACCCAAGCAGGCTAAGGAACTACCTCACCCCTTTGGAATGAAAGTTGAGTACATCTTGTGTTGCAGCCCAAAAACTGCTGTGCCGGAAGCTCCCAGAGGCGACAATGACCATCCTTAAAGCTGCAGCTGACCCAGCCCTAAGCACAGACTTTCAGACCATTTTGGACTAACCCTGTCTCCTTCCGCTAGATGAACATGGGCATTGTAGCCTCAGC	CCTGGCCTACACATGGCCAGGACTTGACCCAAGCAGGCTAAGGAACTACCTCACCCCTTTGGAATGAAAGTTGAGTACATCTTGTGTTGCAGCCCAAAAACTGCTGTGCCGGAAGCTCCC	GAGGCGACAATGACCATCCTTAAAGCTGCAGCTGACCCAGCCCTAAGCACAGACTTTCAGACCATTTTGGACTAACCCTGTCTCCTTCCGCTAGATGAACATGGGCATTGTAGCCTCAGC	A	A	119	116	GGA	-	TAAGGATGGTCATTGTCGCCTCTGGGAGCT	GATGGTCATTGTCGCCTCTG	AAGCTCCCAG	10	AGGCGACA	8	AAGCTCCCAGAGGCGACA	1	8	False	True	59.0	0.625	0.6	0	21.427219506	20.154981781641716	2.0	TGTTGCAGCCCAAAAACTGCTGTGCCGGAAGCTCCCAGAGGCGACAATGACCATCCTTAA	TGTTGCAGCCCAAAAACTGCTGTGCCGGAAGCTCCCAGAGGCGACAATGACCATCCTTAA	reverse-complement	No Error	False
1997	Tert	73797057	73797057	A	A	SNP	AACR-H0002175-M01-V01	13	73796937	73797177	CCTGGCCTACACATGGCCAGGACTTGACCCAAGCAGGCTAAGGAACTACCTCACCCCTTTGGAATGAAAGTTGAGTACATCTTGTGTTGCAGCCCAAAAACTGCTGTGCCGGAAGCTCCCAGAGGCGACAATGACCATCCTTAAAGCTGCAGCTGACCCAGCCCTAAGCACAGACTTTCAGACCATTTTGGACTAACCCTGTCTCCTTCCGCTAGATGAACATGGGCATTGTAGCCTCAGC	CCTGGCCTACACATGGCCAGGACTTGACCCAAGCAGGCTAAGGAACTACCTCACCCCTTTGGAATGAAAGTTGAGTACATCTTGTGTTGCAGCCCAAAAACTGCTGTGCCGGAAGCTCCCAGAGGCGACAATGACCATCCTTAAAGCTGCAGCTGACCCAGCCCTAAGCACAGACTTTCAGACCATTTTGGACTAACCCTGTCTCCTTCCGCTAGATGAACATGGGCATTGTAGCCTCAGC	CCTGGCCTACACATGGCCAGGACTTGACCCAAGCAGGCTAAGGAACTACCTCACCCCTTTGGAATGAAAGTTGAGTACATCTTGTGTTGCAGCCCAAAAACTGCTGTGCCGGAAGCTCCC	GAGGCGACAATGACCATCCTTAAAGCTGCAGCTGACCCAGCCCTAAGCACAGACTTTCAGACCATTTTGGACTAACCCTGTCTCCTTCCGCTAGATGAACATGGGCATTGTAGCCTCAGC	A	A	119	116	GGA	-	TAAGGATGGTCATTGTCGCCTCTGGGAGCT	GATGGTCATTGTCGCCTCTG	CCCAG	5	AGGCGACA	8	CCCAGAGGCGACA	1	3	True	True	59.0	0.625	0.8	0	24.125963948000003	19.85973856317281	3.0	TGTTGCAGCCCAAAAACTGCTGTGCCGGAAGCTCCCAGAGGCGACAATGACCATCCTTAA	TGTTGCAGCCCAAAAACTGCTGTGCCGGAAGCTCCCAGAGGCGACAATGACCATCCTTAA	reverse-complement	No Error	False
1997	Tert	73797057	73797057	A	A	SNP	AACR-H0002175-M01-V01	13	73796937	73797177	CCTGGCCTACACATGGCCAGGACTTGACCCAAGCAGGCTAAGGAACTACCTCACCCCTTTGGAATGAAAGTTGAGTACATCTTGTGTTGCAGCCCAAAAACTGCTGTGCCGGAAGCTCCCAGAGGCGACAATGACCATCCTTAAAGCTGCAGCTGACCCAGCCCTAAGCACAGACTTTCAGACCATTTTGGACTAACCCTGTCTCCTTCCGCTAGATGAACATGGGCATTGTAGCCTCAGC	CCTGGCCTACACATGGCCAGGACTTGACCCAAGCAGGCTAAGGAACTACCTCACCCCTTTGGAATGAAAGTTGAGTACATCTTGTGTTGCAGCCCAAAAACTGCTGTGCCGGAAGCTCCCAGAGGCGACAATGACCATCCTTAAAGCTGCAGCTGACCCAGCCCTAAGCACAGACTTTCAGACCATTTTGGACTAACCCTGTCTCCTTCCGCTAGATGAACATGGGCATTGTAGCCTCAGC	CCTGGCCTACACATGGCCAGGACTTGACCCAAGCAGGCTAAGGAACTACCTCACCCCTTTGGAATGAAAGTTGAGTACATCTTGTGTTGCAGCCCAAAAACTGCTGTGCCGGAAGCTCCC	GAGGCGACAATGACCATCCTTAAAGCTGCAGCTGACCCAGCCCTAAGCACAGACTTTCAGACCATTTTGGACTAACCCTGTCTCCTTCCGCTAGATGAACATGGGCATTGTAGCCTCAGC	A	A	119	116	GGA	-	TAAGGATGGTCATTGTCGCCTCTGGGAGCT	GATGGTCATTGTCGCCTCTG	GCCGGAAGCTCCCAG	15	AGGCGACAATGAC	13	GCCGGAAGCTCCCAGAGGCGACAATGAC	1	13	False	True	59.0	0.5384615384615384	0.7333333333333333	0	22.185313174	19.43215936135251	4.0	TGTTGCAGCCCAAAAACTGCTGTGCCGGAAGCTCCCAGAGGCGACAATGACCATCCTTAA	TGTTGCAGCCCAAAAACTGCTGTGCCGGAAGCTCCCAGAGGCGACAATGACCATCCTTAA	reverse-complement	No Error	False
1997	Tert	73797057	73797057	A	A	SNP	AACR-H0002175-M01-V01	13	73796937	73797177	CCTGGCCTACACATGGCCAGGACTTGACCCAAGCAGGCTAAGGAACTACCTCACCCCTTTGGAATGAAAGTTGAGTACATCTTGTGTTGCAGCCCAAAAACTGCTGTGCCGGAAGCTCCCAGAGGCGACAATGACCATCCTTAAAGCTGCAGCTGACCCAGCCCTAAGCACAGACTTTCAGACCATTTTGGACTAACCCTGTCTCCTTCCGCTAGATGAACATGGGCATTGTAGCCTCAGC	CCTGGCCTACACATGGCCAGGACTTGACCCAAGCAGGCTAAGGAACTACCTCACCCCTTTGGAATGAAAGTTGAGTACATCTTGTGTTGCAGCCCAAAAACTGCTGTGCCGGAAGCTCCCAGAGGCGACAATGACCATCCTTAAAGCTGCAGCTGACCCAGCCCTAAGCACAGACTTTCAGACCATTTTGGACTAACCCTGTCTCCTTCCGCTAGATGAACATGGGCATTGTAGCCTCAGC	CCTGGCCTACACATGGCCAGGACTTGACCCAAGCAGGCTAAGGAACTACCTCACCCCTTTGGAATGAAAGTTGAGTACATCTTGTGTTGCAGCCCAAAAACTGCTGTGCCGGAAGCTCCC	GAGGCGACAATGACCATCCTTAAAGCTGCAGCTGACCCAGCCCTAAGCACAGACTTTCAGACCATTTTGGACTAACCCTGTCTCCTTCCGCTAGATGAACATGGGCATTGTAGCCTCAGC	A	A	119	116	GGA	-	TAAGGATGGTCATTGTCGCCTCTGGGAGCT	GATGGTCATTGTCGCCTCTG	AAGCTCCCAG	10	AGGCGACAATGAC	13	AAGCTCCCAGAGGCGACAATGAC	1	8	False	True	59.0	0.5384615384615384	0.6	0	21.196078516	19.17316340155284	5.0	TGTTGCAGCCCAAAAACTGCTGTGCCGGAAGCTCCCAGAGGCGACAATGACCATCCTTAA	TGTTGCAGCCCAAAAACTGCTGTGCCGGAAGCTCCCAGAGGCGACAATGACCATCCTTAA	reverse-complement	No Error	False
1998	Arid1a	133447923	133447923	G	A	SNP	AACR-H0002176-M01-V01	4	133447803	133448043	TAAGCTGCCTCTGGCGGAGTACATGGAGGGCAAGAGGCAGACCATCCGTCTGTCTTACCTGTGGTGGAGGGAAGCGCTGCTGGGAATAGGCAGTTTGCTGGGACTGCTGAGGCTGGGGCTGAGGATATGCAGCCTGCTGGGAGAGCGACGAGGATGCTGGCTGCTGAGGTTGCTGCTGCTGGTAGGGAGACTGTGCCTGTGGTTGTGAGTAGGGGGGCTGGCTCTGGGGATGCTGTTGTGT	TAAGCTGCCTCTGGCGGAGTACATGGAGGGCAAGAGGCAGACCATCCGTCTGTCTTACCTGTGGTGGAGGGAAGCGCTGCTGGGAATAGGCAGTTTGCTGGGACTGCTGAGGCTGGGGCTAAGGATATGCAGCCTGCTGGGAGAGCGACGAGGATGCTGGCTGCTGAGGTTGCTGCTGCTGGTAGGGAGACTGTGCCTGTGGTTGTGAGTAGGGGGGCTGGCTCTGGGGATGCTGTTGTGT	TAAGCTGCCTCTGGCGGAGTACATGGAGGGCAAGAGGCAGACCATCCGTCTGTCTTACCTGTGGTGGAGGGAAGCGCTGCTGGGAATAGGCAGTTTGCTGGGACTGCTGAGGCTGGGGCT	AGGATATGCAGCCTGCTGGGAGAGCGACGAGGATGCTGGCTGCTGAGGTTGCTGCTGCTGGTAGGGAGACTGTGCCTGTGGTTGTGAGTAGGGGGGCTGGCTCTGGGGATGCTGTTGTGT	G	A	116	119	GGC	+	GTTTGCTGGGACTGCTGAGGCTGGGGCTGA	GCTGGGACTGCTGAGGCTGG	ATATCCTTAGCCCCA	15	GCCTCAGC	8	ATATCCTTAGCCCCAGCCTCAGC	7	7	False	False	48.0	0.75	0.4666666666666667	0	16.961202948	23.64854646509503	1.0	TCGTCGCTCTCCCAGCAGGCTGCATATCCTCAGCCCCAGCCTCAGCAGTCCCAGCAAACT	TCGTCGCTCTCCCAGCAGGCTGCATATCCTTAGCCCCAGCCTCAGCAGTCCCAGCAAACT	reverse-complement	No Error	False
1998	Arid1a	133447923	133447923	G	A	SNP	AACR-H0002176-M01-V01	4	133447803	133448043	TAAGCTGCCTCTGGCGGAGTACATGGAGGGCAAGAGGCAGACCATCCGTCTGTCTTACCTGTGGTGGAGGGAAGCGCTGCTGGGAATAGGCAGTTTGCTGGGACTGCTGAGGCTGGGGCTGAGGATATGCAGCCTGCTGGGAGAGCGACGAGGATGCTGGCTGCTGAGGTTGCTGCTGCTGGTAGGGAGACTGTGCCTGTGGTTGTGAGTAGGGGGGCTGGCTCTGGGGATGCTGTTGTGT	TAAGCTGCCTCTGGCGGAGTACATGGAGGGCAAGAGGCAGACCATCCGTCTGTCTTACCTGTGGTGGAGGGAAGCGCTGCTGGGAATAGGCAGTTTGCTGGGACTGCTGAGGCTGGGGCTAAGGATATGCAGCCTGCTGGGAGAGCGACGAGGATGCTGGCTGCTGAGGTTGCTGCTGCTGGTAGGGAGACTGTGCCTGTGGTTGTGAGTAGGGGGGCTGGCTCTGGGGATGCTGTTGTGT	TAAGCTGCCTCTGGCGGAGTACATGGAGGGCAAGAGGCAGACCATCCGTCTGTCTTACCTGTGGTGGAGGGAAGCGCTGCTGGGAATAGGCAGTTTGCTGGGACTGCTGAGGCTGGGGCT	AGGATATGCAGCCTGCTGGGAGAGCGACGAGGATGCTGGCTGCTGAGGTTGCTGCTGCTGGTAGGGAGACTGTGCCTGTGGTTGTGAGTAGGGGGGCTGGCTCTGGGGATGCTGTTGTGT	G	A	116	119	GGC	+	GTTTGCTGGGACTGCTGAGGCTGGGGCTGA	GCTGGGACTGCTGAGGCTGG	AGCAGGCTGCATATCCTTAGCCCCA	25	GCCTCAGC	8	AGCAGGCTGCATATCCTTAGCCCCAGCCTCAGC	7	17	False	False	48.0	0.75	0.56	0	17.8462400436	21.444558629226886	2.0	TCGTCGCTCTCCCAGCAGGCTGCATATCCTCAGCCCCAGCCTCAGCAGTCCCAGCAAACT	TCGTCGCTCTCCCAGCAGGCTGCATATCCTTAGCCCCAGCCTCAGCAGTCCCAGCAAACT	reverse-complement	No Error	False
1998	Arid1a	133447923	133447923	G	A	SNP	AACR-H0002176-M01-V01	4	133447803	133448043	TAAGCTGCCTCTGGCGGAGTACATGGAGGGCAAGAGGCAGACCATCCGTCTGTCTTACCTGTGGTGGAGGGAAGCGCTGCTGGGAATAGGCAGTTTGCTGGGACTGCTGAGGCTGGGGCTGAGGATATGCAGCCTGCTGGGAGAGCGACGAGGATGCTGGCTGCTGAGGTTGCTGCTGCTGGTAGGGAGACTGTGCCTGTGGTTGTGAGTAGGGGGGCTGGCTCTGGGGATGCTGTTGTGT	TAAGCTGCCTCTGGCGGAGTACATGGAGGGCAAGAGGCAGACCATCCGTCTGTCTTACCTGTGGTGGAGGGAAGCGCTGCTGGGAATAGGCAGTTTGCTGGGACTGCTGAGGCTGGGGCTAAGGATATGCAGCCTGCTGGGAGAGCGACGAGGATGCTGGCTGCTGAGGTTGCTGCTGCTGGTAGGGAGACTGTGCCTGTGGTTGTGAGTAGGGGGGCTGGCTCTGGGGATGCTGTTGTGT	TAAGCTGCCTCTGGCGGAGTACATGGAGGGCAAGAGGCAGACCATCCGTCTGTCTTACCTGTGGTGGAGGGAAGCGCTGCTGGGAATAGGCAGTTTGCTGGGACTGCTGAGGCTGGGGCT	AGGATATGCAGCCTGCTGGGAGAGCGACGAGGATGCTGGCTGCTGAGGTTGCTGCTGCTGGTAGGGAGACTGTGCCTGTGGTTGTGAGTAGGGGGGCTGGCTCTGGGGATGCTGTTGTGT	G	A	116	119	GGC	+	GTTTGCTGGGACTGCTGAGGCTGGGGCTGA	GCTGGGACTGCTGAGGCTGG	CTTAGCCCCA	10	GCCTCAGC	8	CTTAGCCCCAGCCTCAGC	7	2	False	False	48.0	0.75	0.6	0	17.654171706	18.12880486402805	3.0	TCGTCGCTCTCCCAGCAGGCTGCATATCCTCAGCCCCAGCCTCAGCAGTCCCAGCAAACT	TCGTCGCTCTCCCAGCAGGCTGCATATCCTTAGCCCCAGCCTCAGCAGTCCCAGCAAACT	reverse-complement	No Error	False
1998	Arid1a	133447923	133447923	G	A	SNP	AACR-H0002176-M01-V01	4	133447803	133448043	TAAGCTGCCTCTGGCGGAGTACATGGAGGGCAAGAGGCAGACCATCCGTCTGTCTTACCTGTGGTGGAGGGAAGCGCTGCTGGGAATAGGCAGTTTGCTGGGACTGCTGAGGCTGGGGCTGAGGATATGCAGCCTGCTGGGAGAGCGACGAGGATGCTGGCTGCTGAGGTTGCTGCTGCTGGTAGGGAGACTGTGCCTGTGGTTGTGAGTAGGGGGGCTGGCTCTGGGGATGCTGTTGTGT	TAAGCTGCCTCTGGCGGAGTACATGGAGGGCAAGAGGCAGACCATCCGTCTGTCTTACCTGTGGTGGAGGGAAGCGCTGCTGGGAATAGGCAGTTTGCTGGGACTGCTGAGGCTGGGGCTAAGGATATGCAGCCTGCTGGGAGAGCGACGAGGATGCTGGCTGCTGAGGTTGCTGCTGCTGGTAGGGAGACTGTGCCTGTGGTTGTGAGTAGGGGGGCTGGCTCTGGGGATGCTGTTGTGT	TAAGCTGCCTCTGGCGGAGTACATGGAGGGCAAGAGGCAGACCATCCGTCTGTCTTACCTGTGGTGGAGGGAAGCGCTGCTGGGAATAGGCAGTTTGCTGGGACTGCTGAGGCTGGGGCT	AGGATATGCAGCCTGCTGGGAGAGCGACGAGGATGCTGGCTGCTGAGGTTGCTGCTGCTGGTAGGGAGACTGTGCCTGTGGTTGTGAGTAGGGGGGCTGGCTCTGGGGATGCTGTTGTGT	G	A	116	119	GGC	+	GTTTGCTGGGACTGCTGAGGCTGGGGCTGA	GCTGGGACTGCTGAGGCTGG	ATATCCTTAGCCCCA	15	GCCTCAGCAGTCCCA	15	ATATCCTTAGCCCCAGCCTCAGCAGTCCCA	7	7	False	False	48.0	0.6666666666666666	0.4666666666666667	0	16.969846794666665	17.044118321730636	4.0	TCGTCGCTCTCCCAGCAGGCTGCATATCCTCAGCCCCAGCCTCAGCAGTCCCAGCAAACT	TCGTCGCTCTCCCAGCAGGCTGCATATCCTTAGCCCCAGCCTCAGCAGTCCCAGCAAACT	reverse-complement	No Error	False
1998	Arid1a	133447923	133447923	G	A	SNP	AACR-H0002176-M01-V01	4	133447803	133448043	TAAGCTGCCTCTGGCGGAGTACATGGAGGGCAAGAGGCAGACCATCCGTCTGTCTTACCTGTGGTGGAGGGAAGCGCTGCTGGGAATAGGCAGTTTGCTGGGACTGCTGAGGCTGGGGCTGAGGATATGCAGCCTGCTGGGAGAGCGACGAGGATGCTGGCTGCTGAGGTTGCTGCTGCTGGTAGGGAGACTGTGCCTGTGGTTGTGAGTAGGGGGGCTGGCTCTGGGGATGCTGTTGTGT	TAAGCTGCCTCTGGCGGAGTACATGGAGGGCAAGAGGCAGACCATCCGTCTGTCTTACCTGTGGTGGAGGGAAGCGCTGCTGGGAATAGGCAGTTTGCTGGGACTGCTGAGGCTGGGGCTAAGGATATGCAGCCTGCTGGGAGAGCGACGAGGATGCTGGCTGCTGAGGTTGCTGCTGCTGGTAGGGAGACTGTGCCTGTGGTTGTGAGTAGGGGGGCTGGCTCTGGGGATGCTGTTGTGT	TAAGCTGCCTCTGGCGGAGTACATGGAGGGCAAGAGGCAGACCATCCGTCTGTCTTACCTGTGGTGGAGGGAAGCGCTGCTGGGAATAGGCAGTTTGCTGGGACTGCTGAGGCTGGGGCT	AGGATATGCAGCCTGCTGGGAGAGCGACGAGGATGCTGGCTGCTGAGGTTGCTGCTGCTGGTAGGGAGACTGTGCCTGTGGTTGTGAGTAGGGGGGCTGGCTCTGGGGATGCTGTTGTGT	G	A	99	102	GGG	+	GCTGCTGGGAATAGGCAGTTTGCTGGGACT	GTGGGAATAGGCAGTTTGCT	ATCCTTAGCCCCAGCCTCAGCAGTCCCAGC	30	AAACTGCCTATTC	13	ATCCTTAGCCCCAGCCTCAGCAGTCCCAGCAAACTGCCTATTC	24	5	False	False	57.0	0.3846153846153846	0.6333333333333333	0	16.005309933	16.400917841022792	5.0	GGCTGCATATCCTCAGCCCCAGCCTCAGCAGTCCCAGCAAACTGCCTATTCCCAGCAGCG	GGCTGCATATCCTTAGCCCCAGCCTCAGCAGTCCCAGCAAACTGCCTATTCCCAGCAGCG	reverse-complement	No Error	False
1999	Parp1	180413544	180413544	C	A	SNP	AACR-H0002177-M01-V01	1	180413424	180413664	CCTACCTCAAGAAGTTAAAGGTCAAAAAACAGGACCGAATATTCCCTCCAGAAAGCAGCGCCCCAGCACCACTGGCACTGCCCCTCTCTGTCACCTCAGCACCCACAGCTGTGAACTCCTCTGCTCCAGCAGGTATGGCTCCGGGAGGGATTATGGGTGGGGTGCCATGCAAGGACATAGCAGAATGAGGAGGATGTCCTGTGATCCATGTACTGTGGGGCTAACATTCCTTGGGACAAGT	CCTACCTCAAGAAGTTAAAGGTCAAAAAACAGGACCGAATATTCCCTCCAGAAAGCAGCGCCCCAGCACCACTGGCACTGCCCCTCTCTGTCACCTCAGCACCCACAGCTGTGAACTCCTATGCTCCAGCAGGTATGGCTCCGGGAGGGATTATGGGTGGGGTGCCATGCAAGGACATAGCAGAATGAGGAGGATGTCCTGTGATCCATGTACTGTGGGGCTAACATTCCTTGGGACAAGT	CCTACCTCAAGAAGTTAAAGGTCAAAAAACAGGACCGAATATTCCCTCCAGAAAGCAGCGCCCCAGCACCACTGGCACTGCCCCTCTCTGTCACCTCAGCACCCACAGCTGTGAACTCCT	TGCTCCAGCAGGTATGGCTCCGGGAGGGATTATGGGTGGGGTGCCATGCAAGGACATAGCAGAATGAGGAGGATGTCCTGTGATCCATGTACTGTGGGGCTAACATTCCTTGGGACAAGT	C	A	119	116	GGA	-	CGGAGCCATACCTGCTGGAGCAGAGGAGTT	GCCATACCTGCTGGAGCAGA	AGCACCCACAGCTGTGAACTCCTAT	25	GCTCCAGCAGGTATG	15	AGCACCCACAGCTGTGAACTCCTATGCTCCAGCAGGTATG	1	23	False	True	55.0	0.6	0.52	0	21.3090525252	22.537072867831057	1.0	TCTCTGTCACCTCAGCACCCACAGCTGTGAACTCCTCTGCTCCAGCAGGTATGGCTCCGG	TCTCTGTCACCTCAGCACCCACAGCTGTGAACTCCTATGCTCCAGCAGGTATGGCTCCGG	reverse-complement	No Error	False
1999	Parp1	180413544	180413544	C	A	SNP	AACR-H0002177-M01-V01	1	180413424	180413664	CCTACCTCAAGAAGTTAAAGGTCAAAAAACAGGACCGAATATTCCCTCCAGAAAGCAGCGCCCCAGCACCACTGGCACTGCCCCTCTCTGTCACCTCAGCACCCACAGCTGTGAACTCCTCTGCTCCAGCAGGTATGGCTCCGGGAGGGATTATGGGTGGGGTGCCATGCAAGGACATAGCAGAATGAGGAGGATGTCCTGTGATCCATGTACTGTGGGGCTAACATTCCTTGGGACAAGT	CCTACCTCAAGAAGTTAAAGGTCAAAAAACAGGACCGAATATTCCCTCCAGAAAGCAGCGCCCCAGCACCACTGGCACTGCCCCTCTCTGTCACCTCAGCACCCACAGCTGTGAACTCCTATGCTCCAGCAGGTATGGCTCCGGGAGGGATTATGGGTGGGGTGCCATGCAAGGACATAGCAGAATGAGGAGGATGTCCTGTGATCCATGTACTGTGGGGCTAACATTCCTTGGGACAAGT	CCTACCTCAAGAAGTTAAAGGTCAAAAAACAGGACCGAATATTCCCTCCAGAAAGCAGCGCCCCAGCACCACTGGCACTGCCCCTCTCTGTCACCTCAGCACCCACAGCTGTGAACTCCT	TGCTCCAGCAGGTATGGCTCCGGGAGGGATTATGGGTGGGGTGCCATGCAAGGACATAGCAGAATGAGGAGGATGTCCTGTGATCCATGTACTGTGGGGCTAACATTCCTTGGGACAAGT	C	A	119	116	GGA	-	CGGAGCCATACCTGCTGGAGCAGAGGAGTT	GCCATACCTGCTGGAGCAGA	ACCTCAGCACCCACAGCTGTGAACTCCTAT	30	GCTCCAGCAGGTATG	15	ACCTCAGCACCCACAGCTGTGAACTCCTATGCTCCAGCAGGTATG	1	28	False	True	55.0	0.6	0.5333333333333333	0	21.541295646	19.38715165689233	2.0	TCTCTGTCACCTCAGCACCCACAGCTGTGAACTCCTCTGCTCCAGCAGGTATGGCTCCGG	TCTCTGTCACCTCAGCACCCACAGCTGTGAACTCCTATGCTCCAGCAGGTATGGCTCCGG	reverse-complement	No Error	False
1999	Parp1	180413544	180413544	C	A	SNP	AACR-H0002177-M01-V01	1	180413424	180413664	CCTACCTCAAGAAGTTAAAGGTCAAAAAACAGGACCGAATATTCCCTCCAGAAAGCAGCGCCCCAGCACCACTGGCACTGCCCCTCTCTGTCACCTCAGCACCCACAGCTGTGAACTCCTCTGCTCCAGCAGGTATGGCTCCGGGAGGGATTATGGGTGGGGTGCCATGCAAGGACATAGCAGAATGAGGAGGATGTCCTGTGATCCATGTACTGTGGGGCTAACATTCCTTGGGACAAGT	CCTACCTCAAGAAGTTAAAGGTCAAAAAACAGGACCGAATATTCCCTCCAGAAAGCAGCGCCCCAGCACCACTGGCACTGCCCCTCTCTGTCACCTCAGCACCCACAGCTGTGAACTCCTATGCTCCAGCAGGTATGGCTCCGGGAGGGATTATGGGTGGGGTGCCATGCAAGGACATAGCAGAATGAGGAGGATGTCCTGTGATCCATGTACTGTGGGGCTAACATTCCTTGGGACAAGT	CCTACCTCAAGAAGTTAAAGGTCAAAAAACAGGACCGAATATTCCCTCCAGAAAGCAGCGCCCCAGCACCACTGGCACTGCCCCTCTCTGTCACCTCAGCACCCACAGCTGTGAACTCCT	TGCTCCAGCAGGTATGGCTCCGGGAGGGATTATGGGTGGGGTGCCATGCAAGGACATAGCAGAATGAGGAGGATGTCCTGTGATCCATGTACTGTGGGGCTAACATTCCTTGGGACAAGT	C	A	111	114	TGA	+	CTGTCACCTCAGCACCCACAGCTGTGAACT	GACCTCAGCACCCACAGCTG	CCTGCTGGAGCATAGGAGTTCACAG	25	CTGTGGGT	8	CCTGCTGGAGCATAGGAGTTCACAGCTGTGGGT	12	12	False	False	55.0	0.625	0.56	0	17.4455971736	16.843664634437665	3.0	TCCCGGAGCCATACCTGCTGGAGCAGAGGAGTTCACAGCTGTGGGTGCTGAGGTGACAGA	TCCCGGAGCCATACCTGCTGGAGCATAGGAGTTCACAGCTGTGGGTGCTGAGGTGACAGA	reverse-complement	No Error	False
1999	Parp1	180413544	180413544	C	A	SNP	AACR-H0002177-M01-V01	1	180413424	180413664	CCTACCTCAAGAAGTTAAAGGTCAAAAAACAGGACCGAATATTCCCTCCAGAAAGCAGCGCCCCAGCACCACTGGCACTGCCCCTCTCTGTCACCTCAGCACCCACAGCTGTGAACTCCTCTGCTCCAGCAGGTATGGCTCCGGGAGGGATTATGGGTGGGGTGCCATGCAAGGACATAGCAGAATGAGGAGGATGTCCTGTGATCCATGTACTGTGGGGCTAACATTCCTTGGGACAAGT	CCTACCTCAAGAAGTTAAAGGTCAAAAAACAGGACCGAATATTCCCTCCAGAAAGCAGCGCCCCAGCACCACTGGCACTGCCCCTCTCTGTCACCTCAGCACCCACAGCTGTGAACTCCTATGCTCCAGCAGGTATGGCTCCGGGAGGGATTATGGGTGGGGTGCCATGCAAGGACATAGCAGAATGAGGAGGATGTCCTGTGATCCATGTACTGTGGGGCTAACATTCCTTGGGACAAGT	CCTACCTCAAGAAGTTAAAGGTCAAAAAACAGGACCGAATATTCCCTCCAGAAAGCAGCGCCCCAGCACCACTGGCACTGCCCCTCTCTGTCACCTCAGCACCCACAGCTGTGAACTCCT	TGCTCCAGCAGGTATGGCTCCGGGAGGGATTATGGGTGGGGTGCCATGCAAGGACATAGCAGAATGAGGAGGATGTCCTGTGATCCATGTACTGTGGGGCTAACATTCCTTGGGACAAGT	C	A	111	114	TGA	+	CTGTCACCTCAGCACCCACAGCTGTGAACT	GACCTCAGCACCCACAGCTG	CCTGCTGGAGCATAGGAGTTCACAG	25	CTGTGGGTGC	10	CCTGCTGGAGCATAGGAGTTCACAGCTGTGGGTGC	12	12	False	False	55.0	0.7	0.56	0	18.3160772316	16.250725967274796	4.0	TCCCGGAGCCATACCTGCTGGAGCAGAGGAGTTCACAGCTGTGGGTGCTGAGGTGACAGA	TCCCGGAGCCATACCTGCTGGAGCATAGGAGTTCACAGCTGTGGGTGCTGAGGTGACAGA	reverse-complement	No Error	False
1999	Parp1	180413544	180413544	C	A	SNP	AACR-H0002177-M01-V01	1	180413424	180413664	CCTACCTCAAGAAGTTAAAGGTCAAAAAACAGGACCGAATATTCCCTCCAGAAAGCAGCGCCCCAGCACCACTGGCACTGCCCCTCTCTGTCACCTCAGCACCCACAGCTGTGAACTCCTCTGCTCCAGCAGGTATGGCTCCGGGAGGGATTATGGGTGGGGTGCCATGCAAGGACATAGCAGAATGAGGAGGATGTCCTGTGATCCATGTACTGTGGGGCTAACATTCCTTGGGACAAGT	CCTACCTCAAGAAGTTAAAGGTCAAAAAACAGGACCGAATATTCCCTCCAGAAAGCAGCGCCCCAGCACCACTGGCACTGCCCCTCTCTGTCACCTCAGCACCCACAGCTGTGAACTCCTATGCTCCAGCAGGTATGGCTCCGGGAGGGATTATGGGTGGGGTGCCATGCAAGGACATAGCAGAATGAGGAGGATGTCCTGTGATCCATGTACTGTGGGGCTAACATTCCTTGGGACAAGT	CCTACCTCAAGAAGTTAAAGGTCAAAAAACAGGACCGAATATTCCCTCCAGAAAGCAGCGCCCCAGCACCACTGGCACTGCCCCTCTCTGTCACCTCAGCACCCACAGCTGTGAACTCCT	TGCTCCAGCAGGTATGGCTCCGGGAGGGATTATGGGTGGGGTGCCATGCAAGGACATAGCAGAATGAGGAGGATGTCCTGTGATCCATGTACTGTGGGGCTAACATTCCTTGGGACAAGT	C	A	119	116	GGA	-	CGGAGCCATACCTGCTGGAGCAGAGGAGTT	GCCATACCTGCTGGAGCAGA	GCTGTGAACTCCTAT	15	GCTCCAGCAGGTATG	15	GCTGTGAACTCCTATGCTCCAGCAGGTATG	1	13	False	True	55.0	0.6	0.4666666666666667	0	20.676345942	15.974207233247771	5.0	TCTCTGTCACCTCAGCACCCACAGCTGTGAACTCCTCTGCTCCAGCAGGTATGGCTCCGG	TCTCTGTCACCTCAGCACCCACAGCTGTGAACTCCTATGCTCCAGCAGGTATGGCTCCGG	reverse-complement	No Error	False
2000	Pten	32795297	32795297	A	-	DEL	AACR-H0002178-M01-V01	19	32795177	32795417	ACTATTTGTGGTACATTTTTAAATAAGTGAAATACATCTTCCATTTCTTTTCTGTTTAGGACAAAATGTTTCACTTTTGGGTAAATACGTTCTTCATACCAGGACCAGAGGAAACCTCAGAAAAAGTGGAAAATGGAAGTCTTTGTGATCAGGAAATCGATAGCATTTGCAGTATAGAGCGTGCAGATAATGACAAGGAGTATCTTGTACTCACCCTAACAAAAAACGATCTTGACAAAGC	ACTATTTGTGGTACATTTTTAAATAAGTGAAATACATCTTCCATTTCTTTTCTGTTTAGGACAAAATGTTTCACTTTTGGGTAAATACGTTCTTCATACCAGGACCAGAGGAAACCTCAGAAAAGTGGAAAATGGAAGTCTTTGTGATCAGGAAATCGATAGCATTTGCAGTATAGAGCGTGCAGATAATGACAAGGAGTATCTTGTACTCACCCTAACAAAAAACGATCTTGACAAAGC	ACTATTTGTGGTACATTTTTAAATAAGTGAAATACATCTTCCATTTCTTTTCTGTTTAGGACAAAATGTTTCACTTTTGGGTAAATACGTTCTTCATACCAGGACCAGAGGAAACCTCAG	AAAAGTGGAAAATGGAAGTCTTTGTGATCAGGAAATCGATAGCATTTGCAGTATAGAGCGTGCAGATAATGACAAGGAGTATCTTGTACTCACCCTAACAAAAAACGATCTTGACAAAGC	A		108	111	AGG	+	ATACGTTCTTCATACCAGGACCAGAGGAAA	GTTCTTCATACCAGGACCAG	TTCCACTTTTCTGAGGTTTCCTCTG	25	GTCCTGGT	8	TTCCACTTTTCTGAGGTTTCCTCTGGTCCTGGT	15	10	False	False	71.0	0.625	0.44	1	18.6720450564	3.846804605792274	1.0	AAGACTTCCATTTTCCACTTTTTCTGAGGTTTCCTCTGGTCCTGGTATGAAGAACGTATT	AAGACTTCCATTTTCCACTTTTCTGAGGTTTCCTCTGGTCCTGGTATGAAGAACGTATT	reverse-complement	No Error	True
2000	Pten	32795297	32795297	A	-	DEL	AACR-H0002178-M01-V01	19	32795177	32795417	ACTATTTGTGGTACATTTTTAAATAAGTGAAATACATCTTCCATTTCTTTTCTGTTTAGGACAAAATGTTTCACTTTTGGGTAAATACGTTCTTCATACCAGGACCAGAGGAAACCTCAGAAAAAGTGGAAAATGGAAGTCTTTGTGATCAGGAAATCGATAGCATTTGCAGTATAGAGCGTGCAGATAATGACAAGGAGTATCTTGTACTCACCCTAACAAAAAACGATCTTGACAAAGC	ACTATTTGTGGTACATTTTTAAATAAGTGAAATACATCTTCCATTTCTTTTCTGTTTAGGACAAAATGTTTCACTTTTGGGTAAATACGTTCTTCATACCAGGACCAGAGGAAACCTCAGAAAAGTGGAAAATGGAAGTCTTTGTGATCAGGAAATCGATAGCATTTGCAGTATAGAGCGTGCAGATAATGACAAGGAGTATCTTGTACTCACCCTAACAAAAAACGATCTTGACAAAGC	ACTATTTGTGGTACATTTTTAAATAAGTGAAATACATCTTCCATTTCTTTTCTGTTTAGGACAAAATGTTTCACTTTTGGGTAAATACGTTCTTCATACCAGGACCAGAGGAAACCTCAG	AAAAGTGGAAAATGGAAGTCTTTGTGATCAGGAAATCGATAGCATTTGCAGTATAGAGCGTGCAGATAATGACAAGGAGTATCTTGTACTCACCCTAACAAAAAACGATCTTGACAAAGC	A		108	111	AGG	+	ATACGTTCTTCATACCAGGACCAGAGGAAA	GTTCTTCATACCAGGACCAG	CCATTTTCCACTTTTCTGAGGTTTCCTCTG	30	GTCCTGGT	8	CCATTTTCCACTTTTCTGAGGTTTCCTCTGGTCCTGGT	15	15	False	False	71.0	0.625	0.4333333333333333	1	18.778122921	3.3341685419844875	2.0	AAGACTTCCATTTTCCACTTTTTCTGAGGTTTCCTCTGGTCCTGGTATGAAGAACGTATT	AAGACTTCCATTTTCCACTTTTCTGAGGTTTCCTCTGGTCCTGGTATGAAGAACGTATT	reverse-complement	No Error	True
2000	Pten	32795297	32795297	A	-	DEL	AACR-H0002178-M01-V01	19	32795177	32795417	ACTATTTGTGGTACATTTTTAAATAAGTGAAATACATCTTCCATTTCTTTTCTGTTTAGGACAAAATGTTTCACTTTTGGGTAAATACGTTCTTCATACCAGGACCAGAGGAAACCTCAGAAAAAGTGGAAAATGGAAGTCTTTGTGATCAGGAAATCGATAGCATTTGCAGTATAGAGCGTGCAGATAATGACAAGGAGTATCTTGTACTCACCCTAACAAAAAACGATCTTGACAAAGC	ACTATTTGTGGTACATTTTTAAATAAGTGAAATACATCTTCCATTTCTTTTCTGTTTAGGACAAAATGTTTCACTTTTGGGTAAATACGTTCTTCATACCAGGACCAGAGGAAACCTCAGAAAAGTGGAAAATGGAAGTCTTTGTGATCAGGAAATCGATAGCATTTGCAGTATAGAGCGTGCAGATAATGACAAGGAGTATCTTGTACTCACCCTAACAAAAAACGATCTTGACAAAGC	ACTATTTGTGGTACATTTTTAAATAAGTGAAATACATCTTCCATTTCTTTTCTGTTTAGGACAAAATGTTTCACTTTTGGGTAAATACGTTCTTCATACCAGGACCAGAGGAAACCTCAG	AAAAGTGGAAAATGGAAGTCTTTGTGATCAGGAAATCGATAGCATTTGCAGTATAGAGCGTGCAGATAATGACAAGGAGTATCTTGTACTCACCCTAACAAAAAACGATCTTGACAAAGC	A		118	121	AGA	+	CATACCAGGACCAGAGGAAACCTCAGAAAA	GCAGGACCAGAGGAAACCTC	CTTTTCTGAG	10	GTTTCCTC	8	CTTTTCTGAGGTTTCCTC	5	5	False	False	55.0	0.5	0.4	1	15.192850884	2.772752523208448	3.0	CCTGATCACAAAGACTTCCATTTTCCACTTTTTCTGAGGTTTCCTCTGGTCCTGGTATGA	CCTGATCACAAAGACTTCCATTTTCCACTTTTCTGAGGTTTCCTCTGGTCCTGGTATGA	reverse-complement	No Error	True
2000	Pten	32795297	32795297	A	-	DEL	AACR-H0002178-M01-V01	19	32795177	32795417	ACTATTTGTGGTACATTTTTAAATAAGTGAAATACATCTTCCATTTCTTTTCTGTTTAGGACAAAATGTTTCACTTTTGGGTAAATACGTTCTTCATACCAGGACCAGAGGAAACCTCAGAAAAAGTGGAAAATGGAAGTCTTTGTGATCAGGAAATCGATAGCATTTGCAGTATAGAGCGTGCAGATAATGACAAGGAGTATCTTGTACTCACCCTAACAAAAAACGATCTTGACAAAGC	ACTATTTGTGGTACATTTTTAAATAAGTGAAATACATCTTCCATTTCTTTTCTGTTTAGGACAAAATGTTTCACTTTTGGGTAAATACGTTCTTCATACCAGGACCAGAGGAAACCTCAGAAAAGTGGAAAATGGAAGTCTTTGTGATCAGGAAATCGATAGCATTTGCAGTATAGAGCGTGCAGATAATGACAAGGAGTATCTTGTACTCACCCTAACAAAAAACGATCTTGACAAAGC	ACTATTTGTGGTACATTTTTAAATAAGTGAAATACATCTTCCATTTCTTTTCTGTTTAGGACAAAATGTTTCACTTTTGGGTAAATACGTTCTTCATACCAGGACCAGAGGAAACCTCAG	AAAAGTGGAAAATGGAAGTCTTTGTGATCAGGAAATCGATAGCATTTGCAGTATAGAGCGTGCAGATAATGACAAGGAGTATCTTGTACTCACCCTAACAAAAAACGATCTTGACAAAGC	A		118	121	AGA	+	CATACCAGGACCAGAGGAAACCTCAGAAAA	GCAGGACCAGAGGAAACCTC	CTTTTCTGAG	10	GTTTCCTCTG	10	CTTTTCTGAGGTTTCCTCTG	5	5	False	False	55.0	0.5	0.4	1	15.404479683999998	2.772752523208448	4.0	CCTGATCACAAAGACTTCCATTTTCCACTTTTTCTGAGGTTTCCTCTGGTCCTGGTATGA	CCTGATCACAAAGACTTCCATTTTCCACTTTTCTGAGGTTTCCTCTGGTCCTGGTATGA	reverse-complement	No Error	True
2000	Pten	32795297	32795297	A	-	DEL	AACR-H0002178-M01-V01	19	32795177	32795417	ACTATTTGTGGTACATTTTTAAATAAGTGAAATACATCTTCCATTTCTTTTCTGTTTAGGACAAAATGTTTCACTTTTGGGTAAATACGTTCTTCATACCAGGACCAGAGGAAACCTCAGAAAAAGTGGAAAATGGAAGTCTTTGTGATCAGGAAATCGATAGCATTTGCAGTATAGAGCGTGCAGATAATGACAAGGAGTATCTTGTACTCACCCTAACAAAAAACGATCTTGACAAAGC	ACTATTTGTGGTACATTTTTAAATAAGTGAAATACATCTTCCATTTCTTTTCTGTTTAGGACAAAATGTTTCACTTTTGGGTAAATACGTTCTTCATACCAGGACCAGAGGAAACCTCAGAAAAGTGGAAAATGGAAGTCTTTGTGATCAGGAAATCGATAGCATTTGCAGTATAGAGCGTGCAGATAATGACAAGGAGTATCTTGTACTCACCCTAACAAAAAACGATCTTGACAAAGC	ACTATTTGTGGTACATTTTTAAATAAGTGAAATACATCTTCCATTTCTTTTCTGTTTAGGACAAAATGTTTCACTTTTGGGTAAATACGTTCTTCATACCAGGACCAGAGGAAACCTCAG	AAAAGTGGAAAATGGAAGTCTTTGTGATCAGGAAATCGATAGCATTTGCAGTATAGAGCGTGCAGATAATGACAAGGAGTATCTTGTACTCACCCTAACAAAAAACGATCTTGACAAAGC	A		142	139	AGA	-	ATGCTATCGATTTCCTGATCACAAAGACTT	GATCGATTTCCTGATCACAA	CCTCAGAAAAGTGGAAAATGGAAGTCTTTG	30	TGATCAGGAAATC	13	CCTCAGAAAAGTGGAAAATGGAAGTCTTTGTGATCAGGAAATC	24	6	False	False	62.0	0.3846153846153846	0.4	1	15.114075344	1.9249631894087256	5.0	GAGGAAACCTCAGAAAAAGTGGAAAATGGAAGTCTTTGTGATCAGGAAATCGATAGCATT	GAGGAAACCTCAGAAAAGTGGAAAATGGAAGTCTTTGTGATCAGGAAATCGATAGCATT	reverse-complement	No Error	False
2001	Smarca4	21586449	21586451	CGT	TGG	ONP	AACR-H0002179-M01-V01	9	21586329	21586571	CACCCTCCTAACCCTCTTCTCCTGTGCCTATCAGGAACCACAAAAGCAGAAGACCGGGGCATGCTGTTGAAAACCTTTAATGAACCTGGCTCTGAGTATTTCATTTTCCTGCTCAGTACCCGTGCTGGGGGGCTGGGCCTGAATCTGCAGTCAGCTGACACTGTGATCATCTTTGACAGTGACTGGAATCCCCACCAGGTAAATGCATTGGTAGAGGAAAGCAGATAGTTCCTATCTTAGTGT	CACCCTCCTAACCCTCTTCTCCTGTGCCTATCAGGAACCACAAAAGCAGAAGACCGGGGCATGCTGTTGAAAACCTTTAATGAACCTGGCTCTGAGTATTTCATTTTCCTGCTCAGTACCTGGGCTGGGGGGCTGGGCCTGAATCTGCAGTCAGCTGACACTGTGATCATCTTTGACAGTGACTGGAATCCCCACCAGGTAAATGCATTGGTAGAGGAAAGCAGATAGTTCCTATCTTAGTGT	CACCCTCCTAACCCTCTTCTCCTGTGCCTATCAGGAACCACAAAAGCAGAAGACCGGGGCATGCTGTTGAAAACCTTTAATGAACCTGGCTCTGAGTATTTCATTTTCCTGCTCAGTACC	GCTGGGGGGCTGGGCCTGAATCTGCAGTCAGCTGACACTGTGATCATCTTTGACAGTGACTGGAATCCCCACCAGGTAAATGCATTGGTAGAGGAAAGCAGATAGTTCCTATCTTAGTGT	CGT	TGG	126	123	AGC	-	CTGCAGATTCAGGCCCAGCCCCCCAGCACG	GGATTCAGGCCCAGCCCCCC	TTTCCTGCTCAGTACCTGGGCTGGG	25	GGGCTGGGCC	10	TTTCCTGCTCAGTACCTGGGCTGGGGGGCTGGGCC	6	16	False	False	49.0	0.9	0.6	0	19.100127252	32.565448072737766	1.0	CTGAGTATTTCATTTTCCTGCTCAGTACCCGTGCTGGGGGGCTGGGCCTGAATCTGCAGT	CTGAGTATTTCATTTTCCTGCTCAGTACCTGGGCTGGGGGGCTGGGCCTGAATCTGCAGT	reverse-complement	No Error	False
2001	Smarca4	21586449	21586451	CGT	TGG	ONP	AACR-H0002179-M01-V01	9	21586329	21586571	CACCCTCCTAACCCTCTTCTCCTGTGCCTATCAGGAACCACAAAAGCAGAAGACCGGGGCATGCTGTTGAAAACCTTTAATGAACCTGGCTCTGAGTATTTCATTTTCCTGCTCAGTACCCGTGCTGGGGGGCTGGGCCTGAATCTGCAGTCAGCTGACACTGTGATCATCTTTGACAGTGACTGGAATCCCCACCAGGTAAATGCATTGGTAGAGGAAAGCAGATAGTTCCTATCTTAGTGT	CACCCTCCTAACCCTCTTCTCCTGTGCCTATCAGGAACCACAAAAGCAGAAGACCGGGGCATGCTGTTGAAAACCTTTAATGAACCTGGCTCTGAGTATTTCATTTTCCTGCTCAGTACCTGGGCTGGGGGGCTGGGCCTGAATCTGCAGTCAGCTGACACTGTGATCATCTTTGACAGTGACTGGAATCCCCACCAGGTAAATGCATTGGTAGAGGAAAGCAGATAGTTCCTATCTTAGTGT	CACCCTCCTAACCCTCTTCTCCTGTGCCTATCAGGAACCACAAAAGCAGAAGACCGGGGCATGCTGTTGAAAACCTTTAATGAACCTGGCTCTGAGTATTTCATTTTCCTGCTCAGTACC	GCTGGGGGGCTGGGCCTGAATCTGCAGTCAGCTGACACTGTGATCATCTTTGACAGTGACTGGAATCCCCACCAGGTAAATGCATTGGTAGAGGAAAGCAGATAGTTCCTATCTTAGTGT	CGT	TGG	126	123	AGC	-	CTGCAGATTCAGGCCCAGCCCCCCAGCACG	GGATTCAGGCCCAGCCCCCC	TTTCCTGCTCAGTACCTGGGCTGGG	25	GGGCTGGG	8	TTTCCTGCTCAGTACCTGGGCTGGGGGGCTGGG	6	16	False	False	49.0	0.875	0.6	0	18.668881366	32.565448072737766	2.0	CTGAGTATTTCATTTTCCTGCTCAGTACCCGTGCTGGGGGGCTGGGCCTGAATCTGCAGT	CTGAGTATTTCATTTTCCTGCTCAGTACCTGGGCTGGGGGGCTGGGCCTGAATCTGCAGT	reverse-complement	No Error	False
2001	Smarca4	21586449	21586451	CGT	TGG	ONP	AACR-H0002179-M01-V01	9	21586329	21586571	CACCCTCCTAACCCTCTTCTCCTGTGCCTATCAGGAACCACAAAAGCAGAAGACCGGGGCATGCTGTTGAAAACCTTTAATGAACCTGGCTCTGAGTATTTCATTTTCCTGCTCAGTACCCGTGCTGGGGGGCTGGGCCTGAATCTGCAGTCAGCTGACACTGTGATCATCTTTGACAGTGACTGGAATCCCCACCAGGTAAATGCATTGGTAGAGGAAAGCAGATAGTTCCTATCTTAGTGT	CACCCTCCTAACCCTCTTCTCCTGTGCCTATCAGGAACCACAAAAGCAGAAGACCGGGGCATGCTGTTGAAAACCTTTAATGAACCTGGCTCTGAGTATTTCATTTTCCTGCTCAGTACCTGGGCTGGGGGGCTGGGCCTGAATCTGCAGTCAGCTGACACTGTGATCATCTTTGACAGTGACTGGAATCCCCACCAGGTAAATGCATTGGTAGAGGAAAGCAGATAGTTCCTATCTTAGTGT	CACCCTCCTAACCCTCTTCTCCTGTGCCTATCAGGAACCACAAAAGCAGAAGACCGGGGCATGCTGTTGAAAACCTTTAATGAACCTGGCTCTGAGTATTTCATTTTCCTGCTCAGTACC	GCTGGGGGGCTGGGCCTGAATCTGCAGTCAGCTGACACTGTGATCATCTTTGACAGTGACTGGAATCCCCACCAGGTAAATGCATTGGTAGAGGAAAGCAGATAGTTCCTATCTTAGTGT	CGT	TGG	126	123	AGC	-	CTGCAGATTCAGGCCCAGCCCCCCAGCACG	GGATTCAGGCCCAGCCCCCC	TTTCCTGCTCAGTACCTGGGCTGGG	25	GGGCTGGGCCTGA	13	TTTCCTGCTCAGTACCTGGGCTGGGGGGCTGGGCCTGA	6	16	False	False	49.0	0.7692307692307693	0.6	0	18.268804156	32.48871429378315	3.0	CTGAGTATTTCATTTTCCTGCTCAGTACCCGTGCTGGGGGGCTGGGCCTGAATCTGCAGT	CTGAGTATTTCATTTTCCTGCTCAGTACCTGGGCTGGGGGGCTGGGCCTGAATCTGCAGT	reverse-complement	No Error	False
2001	Smarca4	21586449	21586451	CGT	TGG	ONP	AACR-H0002179-M01-V01	9	21586329	21586571	CACCCTCCTAACCCTCTTCTCCTGTGCCTATCAGGAACCACAAAAGCAGAAGACCGGGGCATGCTGTTGAAAACCTTTAATGAACCTGGCTCTGAGTATTTCATTTTCCTGCTCAGTACCCGTGCTGGGGGGCTGGGCCTGAATCTGCAGTCAGCTGACACTGTGATCATCTTTGACAGTGACTGGAATCCCCACCAGGTAAATGCATTGGTAGAGGAAAGCAGATAGTTCCTATCTTAGTGT	CACCCTCCTAACCCTCTTCTCCTGTGCCTATCAGGAACCACAAAAGCAGAAGACCGGGGCATGCTGTTGAAAACCTTTAATGAACCTGGCTCTGAGTATTTCATTTTCCTGCTCAGTACCTGGGCTGGGGGGCTGGGCCTGAATCTGCAGTCAGCTGACACTGTGATCATCTTTGACAGTGACTGGAATCCCCACCAGGTAAATGCATTGGTAGAGGAAAGCAGATAGTTCCTATCTTAGTGT	CACCCTCCTAACCCTCTTCTCCTGTGCCTATCAGGAACCACAAAAGCAGAAGACCGGGGCATGCTGTTGAAAACCTTTAATGAACCTGGCTCTGAGTATTTCATTTTCCTGCTCAGTACC	GCTGGGGGGCTGGGCCTGAATCTGCAGTCAGCTGACACTGTGATCATCTTTGACAGTGACTGGAATCCCCACCAGGTAAATGCATTGGTAGAGGAAAGCAGATAGTTCCTATCTTAGTGT	CGT	TGG	126	123	AGC	-	CTGCAGATTCAGGCCCAGCCCCCCAGCACG	GGATTCAGGCCCAGCCCCCC	AGTACCTGGGCTGGG	15	GGGCTGGGCCTGA	13	AGTACCTGGGCTGGGGGGCTGGGCCTGA	6	6	False	False	49.0	0.7692307692307693	0.6666666666666666	0	18.39308911	32.27735888287736	4.0	CTGAGTATTTCATTTTCCTGCTCAGTACCCGTGCTGGGGGGCTGGGCCTGAATCTGCAGT	CTGAGTATTTCATTTTCCTGCTCAGTACCTGGGCTGGGGGGCTGGGCCTGAATCTGCAGT	reverse-complement	No Error	False
2001	Smarca4	21586449	21586451	CGT	TGG	ONP	AACR-H0002179-M01-V01	9	21586329	21586571	CACCCTCCTAACCCTCTTCTCCTGTGCCTATCAGGAACCACAAAAGCAGAAGACCGGGGCATGCTGTTGAAAACCTTTAATGAACCTGGCTCTGAGTATTTCATTTTCCTGCTCAGTACCCGTGCTGGGGGGCTGGGCCTGAATCTGCAGTCAGCTGACACTGTGATCATCTTTGACAGTGACTGGAATCCCCACCAGGTAAATGCATTGGTAGAGGAAAGCAGATAGTTCCTATCTTAGTGT	CACCCTCCTAACCCTCTTCTCCTGTGCCTATCAGGAACCACAAAAGCAGAAGACCGGGGCATGCTGTTGAAAACCTTTAATGAACCTGGCTCTGAGTATTTCATTTTCCTGCTCAGTACCTGGGCTGGGGGGCTGGGCCTGAATCTGCAGTCAGCTGACACTGTGATCATCTTTGACAGTGACTGGAATCCCCACCAGGTAAATGCATTGGTAGAGGAAAGCAGATAGTTCCTATCTTAGTGT	CACCCTCCTAACCCTCTTCTCCTGTGCCTATCAGGAACCACAAAAGCAGAAGACCGGGGCATGCTGTTGAAAACCTTTAATGAACCTGGCTCTGAGTATTTCATTTTCCTGCTCAGTACC	GCTGGGGGGCTGGGCCTGAATCTGCAGTCAGCTGACACTGTGATCATCTTTGACAGTGACTGGAATCCCCACCAGGTAAATGCATTGGTAGAGGAAAGCAGATAGTTCCTATCTTAGTGT	CGT	TGG	126	123	AGC	-	CTGCAGATTCAGGCCCAGCCCCCCAGCACG	GGATTCAGGCCCAGCCCCCC	AGTACCTGGGCTGGG	15	GGGCTGGGCC	10	AGTACCTGGGCTGGGGGGCTGGGCC	6	6	False	False	49.0	0.9	0.6666666666666666	0	19.224412206000004	32.21975760255331	5.0	CTGAGTATTTCATTTTCCTGCTCAGTACCCGTGCTGGGGGGCTGGGCCTGAATCTGCAGT	CTGAGTATTTCATTTTCCTGCTCAGTACCTGGGCTGGGGGGCTGGGCCTGAATCTGCAGT	reverse-complement	No Error	False
2002	Fgfr3	33885226	33885226	G	T	SNP	AACR-H0002180-M01-V01	5	33885106	33885346	TAAGGATGGTACAGGTCTGGTGGCCTCCCACCGCATCCTGGTGGGGCCTCAGAGGCTGCAAGTGCTAAATGCCTCCCACGAAGATGCAGGGGTCTACAGCTGCCAGCACCGGCTCACTCGGCGTGTGCTGTGCCACTTCAGTGTGCGTGTAACAGGTAAGTGCTTGGTGGGTGGTGCTGCAACGTGTGTGAAACAGCTGTATAGCCAAGGAGATCAGGACACTCCTGGGCTGGGTGGCTGC	TAAGGATGGTACAGGTCTGGTGGCCTCCCACCGCATCCTGGTGGGGCCTCAGAGGCTGCAAGTGCTAAATGCCTCCCACGAAGATGCAGGGGTCTACAGCTGCCAGCACCGGCTCACTCGTCGTGTGCTGTGCCACTTCAGTGTGCGTGTAACAGGTAAGTGCTTGGTGGGTGGTGCTGCAACGTGTGTGAAACAGCTGTATAGCCAAGGAGATCAGGACACTCCTGGGCTGGGTGGCTGC	TAAGGATGGTACAGGTCTGGTGGCCTCCCACCGCATCCTGGTGGGGCCTCAGAGGCTGCAAGTGCTAAATGCCTCCCACGAAGATGCAGGGGTCTACAGCTGCCAGCACCGGCTCACTCG	CGTGTGCTGTGCCACTTCAGTGTGCGTGTAACAGGTAAGTGCTTGGTGGGTGGTGCTGCAACGTGTGTGAAACAGCTGTATAGCCAAGGAGATCAGGACACTCCTGGGCTGGGTGGCTGC	G	T	123	126	TGT	+	CTGCCAGCACCGGCTCACTCGGCGTGTGCT	GAGCACCGGCTCACTCGGCG	TGGCACAGCACACGA	15	CGAGTGAG	8	TGGCACAGCACACGACGAGTGAG	0	14	False	True	54.0	0.625	0.6	0	20.914774276	31.57089361825681	1.0	TACCTGTTACACGCACACTGAAGTGGCACAGCACACGCCGAGTGAGCCGGTGCTGGCAGC	TACCTGTTACACGCACACTGAAGTGGCACAGCACACGACGAGTGAGCCGGTGCTGGCAGC	reverse-complement	No Error	False
2002	Fgfr3	33885226	33885226	G	T	SNP	AACR-H0002180-M01-V01	5	33885106	33885346	TAAGGATGGTACAGGTCTGGTGGCCTCCCACCGCATCCTGGTGGGGCCTCAGAGGCTGCAAGTGCTAAATGCCTCCCACGAAGATGCAGGGGTCTACAGCTGCCAGCACCGGCTCACTCGGCGTGTGCTGTGCCACTTCAGTGTGCGTGTAACAGGTAAGTGCTTGGTGGGTGGTGCTGCAACGTGTGTGAAACAGCTGTATAGCCAAGGAGATCAGGACACTCCTGGGCTGGGTGGCTGC	TAAGGATGGTACAGGTCTGGTGGCCTCCCACCGCATCCTGGTGGGGCCTCAGAGGCTGCAAGTGCTAAATGCCTCCCACGAAGATGCAGGGGTCTACAGCTGCCAGCACCGGCTCACTCGTCGTGTGCTGTGCCACTTCAGTGTGCGTGTAACAGGTAAGTGCTTGGTGGGTGGTGCTGCAACGTGTGTGAAACAGCTGTATAGCCAAGGAGATCAGGACACTCCTGGGCTGGGTGGCTGC	TAAGGATGGTACAGGTCTGGTGGCCTCCCACCGCATCCTGGTGGGGCCTCAGAGGCTGCAAGTGCTAAATGCCTCCCACGAAGATGCAGGGGTCTACAGCTGCCAGCACCGGCTCACTCG	CGTGTGCTGTGCCACTTCAGTGTGCGTGTAACAGGTAAGTGCTTGGTGGGTGGTGCTGCAACGTGTGTGAAACAGCTGTATAGCCAAGGAGATCAGGACACTCCTGGGCTGGGTGGCTGC	G	T	123	126	TGT	+	CTGCCAGCACCGGCTCACTCGGCGTGTGCT	GAGCACCGGCTCACTCGGCG	CACACTGAAGTGGCACAGCACACGA	25	CGAGTGAG	8	CACACTGAAGTGGCACAGCACACGACGAGTGAG	0	24	False	True	54.0	0.625	0.56	0	20.958709663600004	30.06606492859676	2.0	TACCTGTTACACGCACACTGAAGTGGCACAGCACACGCCGAGTGAGCCGGTGCTGGCAGC	TACCTGTTACACGCACACTGAAGTGGCACAGCACACGACGAGTGAGCCGGTGCTGGCAGC	reverse-complement	No Error	False
2002	Fgfr3	33885226	33885226	G	T	SNP	AACR-H0002180-M01-V01	5	33885106	33885346	TAAGGATGGTACAGGTCTGGTGGCCTCCCACCGCATCCTGGTGGGGCCTCAGAGGCTGCAAGTGCTAAATGCCTCCCACGAAGATGCAGGGGTCTACAGCTGCCAGCACCGGCTCACTCGGCGTGTGCTGTGCCACTTCAGTGTGCGTGTAACAGGTAAGTGCTTGGTGGGTGGTGCTGCAACGTGTGTGAAACAGCTGTATAGCCAAGGAGATCAGGACACTCCTGGGCTGGGTGGCTGC	TAAGGATGGTACAGGTCTGGTGGCCTCCCACCGCATCCTGGTGGGGCCTCAGAGGCTGCAAGTGCTAAATGCCTCCCACGAAGATGCAGGGGTCTACAGCTGCCAGCACCGGCTCACTCGTCGTGTGCTGTGCCACTTCAGTGTGCGTGTAACAGGTAAGTGCTTGGTGGGTGGTGCTGCAACGTGTGTGAAACAGCTGTATAGCCAAGGAGATCAGGACACTCCTGGGCTGGGTGGCTGC	TAAGGATGGTACAGGTCTGGTGGCCTCCCACCGCATCCTGGTGGGGCCTCAGAGGCTGCAAGTGCTAAATGCCTCCCACGAAGATGCAGGGGTCTACAGCTGCCAGCACCGGCTCACTCG	CGTGTGCTGTGCCACTTCAGTGTGCGTGTAACAGGTAAGTGCTTGGTGGGTGGTGCTGCAACGTGTGTGAAACAGCTGTATAGCCAAGGAGATCAGGACACTCCTGGGCTGGGTGGCTGC	G	T	123	126	TGT	+	CTGCCAGCACCGGCTCACTCGGCGTGTGCT	GAGCACCGGCTCACTCGGCG	CAGCACACGA	10	CGAGTGAG	8	CAGCACACGACGAGTGAG	0	9	False	True	54.0	0.625	0.6	0	20.766641326	28.759599997822647	3.0	TACCTGTTACACGCACACTGAAGTGGCACAGCACACGCCGAGTGAGCCGGTGCTGGCAGC	TACCTGTTACACGCACACTGAAGTGGCACAGCACACGACGAGTGAGCCGGTGCTGGCAGC	reverse-complement	No Error	False
2002	Fgfr3	33885226	33885226	G	T	SNP	AACR-H0002180-M01-V01	5	33885106	33885346	TAAGGATGGTACAGGTCTGGTGGCCTCCCACCGCATCCTGGTGGGGCCTCAGAGGCTGCAAGTGCTAAATGCCTCCCACGAAGATGCAGGGGTCTACAGCTGCCAGCACCGGCTCACTCGGCGTGTGCTGTGCCACTTCAGTGTGCGTGTAACAGGTAAGTGCTTGGTGGGTGGTGCTGCAACGTGTGTGAAACAGCTGTATAGCCAAGGAGATCAGGACACTCCTGGGCTGGGTGGCTGC	TAAGGATGGTACAGGTCTGGTGGCCTCCCACCGCATCCTGGTGGGGCCTCAGAGGCTGCAAGTGCTAAATGCCTCCCACGAAGATGCAGGGGTCTACAGCTGCCAGCACCGGCTCACTCGTCGTGTGCTGTGCCACTTCAGTGTGCGTGTAACAGGTAAGTGCTTGGTGGGTGGTGCTGCAACGTGTGTGAAACAGCTGTATAGCCAAGGAGATCAGGACACTCCTGGGCTGGGTGGCTGC	TAAGGATGGTACAGGTCTGGTGGCCTCCCACCGCATCCTGGTGGGGCCTCAGAGGCTGCAAGTGCTAAATGCCTCCCACGAAGATGCAGGGGTCTACAGCTGCCAGCACCGGCTCACTCG	CGTGTGCTGTGCCACTTCAGTGTGCGTGTAACAGGTAAGTGCTTGGTGGGTGGTGCTGCAACGTGTGTGAAACAGCTGTATAGCCAAGGAGATCAGGACACTCCTGGGCTGGGTGGCTGC	G	T	123	126	TGT	+	CTGCCAGCACCGGCTCACTCGGCGTGTGCT	GAGCACCGGCTCACTCGGCG	TGGCACAGCACACGA	15	CGAGTGAGCCGGTGC	15	TGGCACAGCACACGACGAGTGAGCCGGTGC	0	14	False	True	54.0	0.7333333333333333	0.6	0	22.607149115333332	27.99570019859139	4.0	TACCTGTTACACGCACACTGAAGTGGCACAGCACACGCCGAGTGAGCCGGTGCTGGCAGC	TACCTGTTACACGCACACTGAAGTGGCACAGCACACGACGAGTGAGCCGGTGCTGGCAGC	reverse-complement	No Error	False
2002	Fgfr3	33885226	33885226	G	T	SNP	AACR-H0002180-M01-V01	5	33885106	33885346	TAAGGATGGTACAGGTCTGGTGGCCTCCCACCGCATCCTGGTGGGGCCTCAGAGGCTGCAAGTGCTAAATGCCTCCCACGAAGATGCAGGGGTCTACAGCTGCCAGCACCGGCTCACTCGGCGTGTGCTGTGCCACTTCAGTGTGCGTGTAACAGGTAAGTGCTTGGTGGGTGGTGCTGCAACGTGTGTGAAACAGCTGTATAGCCAAGGAGATCAGGACACTCCTGGGCTGGGTGGCTGC	TAAGGATGGTACAGGTCTGGTGGCCTCCCACCGCATCCTGGTGGGGCCTCAGAGGCTGCAAGTGCTAAATGCCTCCCACGAAGATGCAGGGGTCTACAGCTGCCAGCACCGGCTCACTCGTCGTGTGCTGTGCCACTTCAGTGTGCGTGTAACAGGTAAGTGCTTGGTGGGTGGTGCTGCAACGTGTGTGAAACAGCTGTATAGCCAAGGAGATCAGGACACTCCTGGGCTGGGTGGCTGC	TAAGGATGGTACAGGTCTGGTGGCCTCCCACCGCATCCTGGTGGGGCCTCAGAGGCTGCAAGTGCTAAATGCCTCCCACGAAGATGCAGGGGTCTACAGCTGCCAGCACCGGCTCACTCG	CGTGTGCTGTGCCACTTCAGTGTGCGTGTAACAGGTAAGTGCTTGGTGGGTGGTGCTGCAACGTGTGTGAAACAGCTGTATAGCCAAGGAGATCAGGACACTCCTGGGCTGGGTGGCTGC	G	T	123	126	TGT	+	CTGCCAGCACCGGCTCACTCGGCGTGTGCT	GAGCACCGGCTCACTCGGCG	CAGCACACGA	10	CGAGTGAGCCGGTGC	15	CAGCACACGACGAGTGAGCCGGTGC	0	9	False	True	54.0	0.7333333333333333	0.6	0	22.45901616533333	25.49675161874596	5.0	TACCTGTTACACGCACACTGAAGTGGCACAGCACACGCCGAGTGAGCCGGTGCTGGCAGC	TACCTGTTACACGCACACTGAAGTGGCACAGCACACGACGAGTGAGCCGGTGCTGGCAGC	reverse-complement	No Error	False
2003	Fgfr3	33891392	33891392	G	T	SNP	AACR-H0002181-M01-V01	5	33891272	33891512	AGAACATCATTAACCTGCTGGGGGCGTGCACACAGGGTGGTAGGTCAGGTGGTTGGTGGGCCCACTGGTGGATGGCGCTCTGGAGATTGACAGCATCTCTAAGGTGCCTGTGCTTCCAGGGCCCCTGTATGTGCTGGTGGAGTACGCAGCCAAGGGCAATCTCCGGGAGTTCCTTCGGGCGCGGCGGCCTCCAGGCATGGACTACTCCTTTGATGCCTGCAGGCTGCCAGAGGAACAGCTC	AGAACATCATTAACCTGCTGGGGGCGTGCACACAGGGTGGTAGGTCAGGTGGTTGGTGGGCCCACTGGTGGATGGCGCTCTGGAGATTGACAGCATCTCTAAGGTGCCTGTGCTTCCAGGTCCCCTGTATGTGCTGGTGGAGTACGCAGCCAAGGGCAATCTCCGGGAGTTCCTTCGGGCGCGGCGGCCTCCAGGCATGGACTACTCCTTTGATGCCTGCAGGCTGCCAGAGGAACAGCTC	AGAACATCATTAACCTGCTGGGGGCGTGCACACAGGGTGGTAGGTCAGGTGGTTGGTGGGCCCACTGGTGGATGGCGCTCTGGAGATTGACAGCATCTCTAAGGTGCCTGTGCTTCCAGG	CCCCTGTATGTGCTGGTGGAGTACGCAGCCAAGGGCAATCTCCGGGAGTTCCTTCGGGCGCGGCGGCCTCCAGGCATGGACTACTCCTTTGATGCCTGCAGGCTGCCAGAGGAACAGCTC	G	T	118	115	TGG	-	CTCCACCAGCACATACAGGGGCCCTGGAAG	GCCAGCACATACAGGGGCCC	CCTGTGCTTCCAGGT	15	CCCCTGTATGTGCTG	15	CCTGTGCTTCCAGGTCCCCTGTATGTGCTG	0	14	False	True	49.0	0.6	0.6	0	20.71212234	35.60469753588922	1.0	AGATTGACAGCATCTCTAAGGTGCCTGTGCTTCCAGGGCCCCTGTATGTGCTGGTGGAGT	AGATTGACAGCATCTCTAAGGTGCCTGTGCTTCCAGGTCCCCTGTATGTGCTGGTGGAGT	reverse-complement	No Error	False
2003	Fgfr3	33891392	33891392	G	T	SNP	AACR-H0002181-M01-V01	5	33891272	33891512	AGAACATCATTAACCTGCTGGGGGCGTGCACACAGGGTGGTAGGTCAGGTGGTTGGTGGGCCCACTGGTGGATGGCGCTCTGGAGATTGACAGCATCTCTAAGGTGCCTGTGCTTCCAGGGCCCCTGTATGTGCTGGTGGAGTACGCAGCCAAGGGCAATCTCCGGGAGTTCCTTCGGGCGCGGCGGCCTCCAGGCATGGACTACTCCTTTGATGCCTGCAGGCTGCCAGAGGAACAGCTC	AGAACATCATTAACCTGCTGGGGGCGTGCACACAGGGTGGTAGGTCAGGTGGTTGGTGGGCCCACTGGTGGATGGCGCTCTGGAGATTGACAGCATCTCTAAGGTGCCTGTGCTTCCAGGTCCCCTGTATGTGCTGGTGGAGTACGCAGCCAAGGGCAATCTCCGGGAGTTCCTTCGGGCGCGGCGGCCTCCAGGCATGGACTACTCCTTTGATGCCTGCAGGCTGCCAGAGGAACAGCTC	AGAACATCATTAACCTGCTGGGGGCGTGCACACAGGGTGGTAGGTCAGGTGGTTGGTGGGCCCACTGGTGGATGGCGCTCTGGAGATTGACAGCATCTCTAAGGTGCCTGTGCTTCCAGG	CCCCTGTATGTGCTGGTGGAGTACGCAGCCAAGGGCAATCTCCGGGAGTTCCTTCGGGCGCGGCGGCCTCCAGGCATGGACTACTCCTTTGATGCCTGCAGGCTGCCAGAGGAACAGCTC	G	T	118	115	TGG	-	CTCCACCAGCACATACAGGGGCCCTGGAAG	GCCAGCACATACAGGGGCCC	GCTTCCAGGT	10	CCCCTGTATGTGCTG	15	GCTTCCAGGTCCCCTGTATGTGCTG	0	9	False	True	49.0	0.6	0.6	0	20.56398939	34.81349826696096	2.0	AGATTGACAGCATCTCTAAGGTGCCTGTGCTTCCAGGGCCCCTGTATGTGCTGGTGGAGT	AGATTGACAGCATCTCTAAGGTGCCTGTGCTTCCAGGTCCCCTGTATGTGCTGGTGGAGT	reverse-complement	No Error	False
2003	Fgfr3	33891392	33891392	G	T	SNP	AACR-H0002181-M01-V01	5	33891272	33891512	AGAACATCATTAACCTGCTGGGGGCGTGCACACAGGGTGGTAGGTCAGGTGGTTGGTGGGCCCACTGGTGGATGGCGCTCTGGAGATTGACAGCATCTCTAAGGTGCCTGTGCTTCCAGGGCCCCTGTATGTGCTGGTGGAGTACGCAGCCAAGGGCAATCTCCGGGAGTTCCTTCGGGCGCGGCGGCCTCCAGGCATGGACTACTCCTTTGATGCCTGCAGGCTGCCAGAGGAACAGCTC	AGAACATCATTAACCTGCTGGGGGCGTGCACACAGGGTGGTAGGTCAGGTGGTTGGTGGGCCCACTGGTGGATGGCGCTCTGGAGATTGACAGCATCTCTAAGGTGCCTGTGCTTCCAGGTCCCCTGTATGTGCTGGTGGAGTACGCAGCCAAGGGCAATCTCCGGGAGTTCCTTCGGGCGCGGCGGCCTCCAGGCATGGACTACTCCTTTGATGCCTGCAGGCTGCCAGAGGAACAGCTC	AGAACATCATTAACCTGCTGGGGGCGTGCACACAGGGTGGTAGGTCAGGTGGTTGGTGGGCCCACTGGTGGATGGCGCTCTGGAGATTGACAGCATCTCTAAGGTGCCTGTGCTTCCAGG	CCCCTGTATGTGCTGGTGGAGTACGCAGCCAAGGGCAATCTCCGGGAGTTCCTTCGGGCGCGGCGGCCTCCAGGCATGGACTACTCCTTTGATGCCTGCAGGCTGCCAGAGGAACAGCTC	G	T	118	115	TGG	-	CTCCACCAGCACATACAGGGGCCCTGGAAG	GCCAGCACATACAGGGGCCC	CCTGTGCTTCCAGGT	15	CCCCTGTATG	10	CCTGTGCTTCCAGGTCCCCTGTATG	0	14	False	True	49.0	0.6	0.6	0	20.18305034	33.893903262177574	3.0	AGATTGACAGCATCTCTAAGGTGCCTGTGCTTCCAGGGCCCCTGTATGTGCTGGTGGAGT	AGATTGACAGCATCTCTAAGGTGCCTGTGCTTCCAGGTCCCCTGTATGTGCTGGTGGAGT	reverse-complement	No Error	False
2003	Fgfr3	33891392	33891392	G	T	SNP	AACR-H0002181-M01-V01	5	33891272	33891512	AGAACATCATTAACCTGCTGGGGGCGTGCACACAGGGTGGTAGGTCAGGTGGTTGGTGGGCCCACTGGTGGATGGCGCTCTGGAGATTGACAGCATCTCTAAGGTGCCTGTGCTTCCAGGGCCCCTGTATGTGCTGGTGGAGTACGCAGCCAAGGGCAATCTCCGGGAGTTCCTTCGGGCGCGGCGGCCTCCAGGCATGGACTACTCCTTTGATGCCTGCAGGCTGCCAGAGGAACAGCTC	AGAACATCATTAACCTGCTGGGGGCGTGCACACAGGGTGGTAGGTCAGGTGGTTGGTGGGCCCACTGGTGGATGGCGCTCTGGAGATTGACAGCATCTCTAAGGTGCCTGTGCTTCCAGGTCCCCTGTATGTGCTGGTGGAGTACGCAGCCAAGGGCAATCTCCGGGAGTTCCTTCGGGCGCGGCGGCCTCCAGGCATGGACTACTCCTTTGATGCCTGCAGGCTGCCAGAGGAACAGCTC	AGAACATCATTAACCTGCTGGGGGCGTGCACACAGGGTGGTAGGTCAGGTGGTTGGTGGGCCCACTGGTGGATGGCGCTCTGGAGATTGACAGCATCTCTAAGGTGCCTGTGCTTCCAGG	CCCCTGTATGTGCTGGTGGAGTACGCAGCCAAGGGCAATCTCCGGGAGTTCCTTCGGGCGCGGCGGCCTCCAGGCATGGACTACTCCTTTGATGCCTGCAGGCTGCCAGAGGAACAGCTC	G	T	118	115	TGG	-	CTCCACCAGCACATACAGGGGCCCTGGAAG	GCCAGCACATACAGGGGCCC	CCTGTGCTTCCAGGT	15	CCCCTGTA	8	CCTGTGCTTCCAGGTCCCCTGTA	0	14	False	True	49.0	0.625	0.6	0	20.191038626	33.21123689982437	4.0	AGATTGACAGCATCTCTAAGGTGCCTGTGCTTCCAGGGCCCCTGTATGTGCTGGTGGAGT	AGATTGACAGCATCTCTAAGGTGCCTGTGCTTCCAGGTCCCCTGTATGTGCTGGTGGAGT	reverse-complement	No Error	False
2003	Fgfr3	33891392	33891392	G	T	SNP	AACR-H0002181-M01-V01	5	33891272	33891512	AGAACATCATTAACCTGCTGGGGGCGTGCACACAGGGTGGTAGGTCAGGTGGTTGGTGGGCCCACTGGTGGATGGCGCTCTGGAGATTGACAGCATCTCTAAGGTGCCTGTGCTTCCAGGGCCCCTGTATGTGCTGGTGGAGTACGCAGCCAAGGGCAATCTCCGGGAGTTCCTTCGGGCGCGGCGGCCTCCAGGCATGGACTACTCCTTTGATGCCTGCAGGCTGCCAGAGGAACAGCTC	AGAACATCATTAACCTGCTGGGGGCGTGCACACAGGGTGGTAGGTCAGGTGGTTGGTGGGCCCACTGGTGGATGGCGCTCTGGAGATTGACAGCATCTCTAAGGTGCCTGTGCTTCCAGGTCCCCTGTATGTGCTGGTGGAGTACGCAGCCAAGGGCAATCTCCGGGAGTTCCTTCGGGCGCGGCGGCCTCCAGGCATGGACTACTCCTTTGATGCCTGCAGGCTGCCAGAGGAACAGCTC	AGAACATCATTAACCTGCTGGGGGCGTGCACACAGGGTGGTAGGTCAGGTGGTTGGTGGGCCCACTGGTGGATGGCGCTCTGGAGATTGACAGCATCTCTAAGGTGCCTGTGCTTCCAGG	CCCCTGTATGTGCTGGTGGAGTACGCAGCCAAGGGCAATCTCCGGGAGTTCCTTCGGGCGCGGCGGCCTCCAGGCATGGACTACTCCTTTGATGCCTGCAGGCTGCCAGAGGAACAGCTC	G	T	118	115	TGG	-	CTCCACCAGCACATACAGGGGCCCTGGAAG	GCCAGCACATACAGGGGCCC	CCTGTGCTTCCAGGT	15	CCCCTGTATGTGC	13	CCTGTGCTTCCAGGTCCCCTGTATGTGC	0	14	False	True	49.0	0.6153846153846154	0.6	0	20.635642516	31.940971382134403	5.0	AGATTGACAGCATCTCTAAGGTGCCTGTGCTTCCAGGGCCCCTGTATGTGCTGGTGGAGT	AGATTGACAGCATCTCTAAGGTGCCTGTGCTTCCAGGTCCCCTGTATGTGCTGGTGGAGT	reverse-complement	No Error	False
2004	Ptpn11	121281160	121281160	G	A	SNP	AACR-H0002182-M01-V01	5	121281040	121281280	CCATGTGTCAGAGCCTCATTCCATACCTGCTCCTCCTCGATCCGGCGCTGCAGCGTCTCTATGTAGTGCTGGACAGCCATGTAGATAAACCGGTACTGTGCTTCTGTCTGGACCATCCCCGACCTCTGGGACCGCACCATCTGAATGGTTTTAGGAACGTCGATGTCACAGTCCACACCTGCAAAGCACAGACCCTAAAGCTGCAGGAGCACCGCCTGCCACAGCAAGGACAGAGAGCCGG	CCATGTGTCAGAGCCTCATTCCATACCTGCTCCTCCTCGATCCGGCGCTGCAGCGTCTCTATGTAGTGCTGGACAGCCATGTAGATAAACCGGTACTGTGCTTCTGTCTGGACCATCCCCAACCTCTGGGACCGCACCATCTGAATGGTTTTAGGAACGTCGATGTCACAGTCCACACCTGCAAAGCACAGACCCTAAAGCTGCAGGAGCACCGCCTGCCACAGCAAGGACAGAGAGCCGG	CCATGTGTCAGAGCCTCATTCCATACCTGCTCCTCCTCGATCCGGCGCTGCAGCGTCTCTATGTAGTGCTGGACAGCCATGTAGATAAACCGGTACTGTGCTTCTGTCTGGACCATCCCC	ACCTCTGGGACCGCACCATCTGAATGGTTTTAGGAACGTCGATGTCACAGTCCACACCTGCAAAGCACAGACCCTAAAGCTGCAGGAGCACCGCCTGCCACAGCAAGGACAGAGAGCCGG	G	A	118	115	GGA	-	AGATGGTGCGGTCCCAGAGGTCGGGGATGG	GGTGCGGTCCCAGAGGTCGG	ACCATCCCCA	10	ACCTCTGG	8	ACCATCCCCAACCTCTGG	0	9	False	True	60.0	0.625	0.6	0	21.635124106	13.715187640770084	1.0	GATAAACCGGTACTGTGCTTCTGTCTGGACCATCCCCGACCTCTGGGACCGCACCATCTG	GATAAACCGGTACTGTGCTTCTGTCTGGACCATCCCCAACCTCTGGGACCGCACCATCTG	reverse-complement	No Error	False
2004	Ptpn11	121281160	121281160	G	A	SNP	AACR-H0002182-M01-V01	5	121281040	121281280	CCATGTGTCAGAGCCTCATTCCATACCTGCTCCTCCTCGATCCGGCGCTGCAGCGTCTCTATGTAGTGCTGGACAGCCATGTAGATAAACCGGTACTGTGCTTCTGTCTGGACCATCCCCGACCTCTGGGACCGCACCATCTGAATGGTTTTAGGAACGTCGATGTCACAGTCCACACCTGCAAAGCACAGACCCTAAAGCTGCAGGAGCACCGCCTGCCACAGCAAGGACAGAGAGCCGG	CCATGTGTCAGAGCCTCATTCCATACCTGCTCCTCCTCGATCCGGCGCTGCAGCGTCTCTATGTAGTGCTGGACAGCCATGTAGATAAACCGGTACTGTGCTTCTGTCTGGACCATCCCCAACCTCTGGGACCGCACCATCTGAATGGTTTTAGGAACGTCGATGTCACAGTCCACACCTGCAAAGCACAGACCCTAAAGCTGCAGGAGCACCGCCTGCCACAGCAAGGACAGAGAGCCGG	CCATGTGTCAGAGCCTCATTCCATACCTGCTCCTCCTCGATCCGGCGCTGCAGCGTCTCTATGTAGTGCTGGACAGCCATGTAGATAAACCGGTACTGTGCTTCTGTCTGGACCATCCCC	ACCTCTGGGACCGCACCATCTGAATGGTTTTAGGAACGTCGATGTCACAGTCCACACCTGCAAAGCACAGACCCTAAAGCTGCAGGAGCACCGCCTGCCACAGCAAGGACAGAGAGCCGG	G	A	118	115	GGA	-	AGATGGTGCGGTCCCAGAGGTCGGGGATGG	GGTGCGGTCCCAGAGGTCGG	ACCATCCCCA	10	ACCTCTGGGA	10	ACCATCCCCAACCTCTGGGA	0	9	False	True	60.0	0.6	0.6	0	21.62713582	13.489532646726136	2.0	GATAAACCGGTACTGTGCTTCTGTCTGGACCATCCCCGACCTCTGGGACCGCACCATCTG	GATAAACCGGTACTGTGCTTCTGTCTGGACCATCCCCAACCTCTGGGACCGCACCATCTG	reverse-complement	No Error	False
2004	Ptpn11	121281160	121281160	G	A	SNP	AACR-H0002182-M01-V01	5	121281040	121281280	CCATGTGTCAGAGCCTCATTCCATACCTGCTCCTCCTCGATCCGGCGCTGCAGCGTCTCTATGTAGTGCTGGACAGCCATGTAGATAAACCGGTACTGTGCTTCTGTCTGGACCATCCCCGACCTCTGGGACCGCACCATCTGAATGGTTTTAGGAACGTCGATGTCACAGTCCACACCTGCAAAGCACAGACCCTAAAGCTGCAGGAGCACCGCCTGCCACAGCAAGGACAGAGAGCCGG	CCATGTGTCAGAGCCTCATTCCATACCTGCTCCTCCTCGATCCGGCGCTGCAGCGTCTCTATGTAGTGCTGGACAGCCATGTAGATAAACCGGTACTGTGCTTCTGTCTGGACCATCCCCAACCTCTGGGACCGCACCATCTGAATGGTTTTAGGAACGTCGATGTCACAGTCCACACCTGCAAAGCACAGACCCTAAAGCTGCAGGAGCACCGCCTGCCACAGCAAGGACAGAGAGCCGG	CCATGTGTCAGAGCCTCATTCCATACCTGCTCCTCCTCGATCCGGCGCTGCAGCGTCTCTATGTAGTGCTGGACAGCCATGTAGATAAACCGGTACTGTGCTTCTGTCTGGACCATCCCC	ACCTCTGGGACCGCACCATCTGAATGGTTTTAGGAACGTCGATGTCACAGTCCACACCTGCAAAGCACAGACCCTAAAGCTGCAGGAGCACCGCCTGCCACAGCAAGGACAGAGAGCCGG	G	A	118	115	GGA	-	AGATGGTGCGGTCCCAGAGGTCGGGGATGG	GGTGCGGTCCCAGAGGTCGG	ACCATCCCCA	10	ACCTCTGGGACCG	13	ACCATCCCCAACCTCTGGGACCG	0	9	False	True	60.0	0.6923076923076923	0.6	0	22.755472876	13.130022924338236	3.0	GATAAACCGGTACTGTGCTTCTGTCTGGACCATCCCCGACCTCTGGGACCGCACCATCTG	GATAAACCGGTACTGTGCTTCTGTCTGGACCATCCCCAACCTCTGGGACCGCACCATCTG	reverse-complement	No Error	False
2004	Ptpn11	121281160	121281160	G	A	SNP	AACR-H0002182-M01-V01	5	121281040	121281280	CCATGTGTCAGAGCCTCATTCCATACCTGCTCCTCCTCGATCCGGCGCTGCAGCGTCTCTATGTAGTGCTGGACAGCCATGTAGATAAACCGGTACTGTGCTTCTGTCTGGACCATCCCCGACCTCTGGGACCGCACCATCTGAATGGTTTTAGGAACGTCGATGTCACAGTCCACACCTGCAAAGCACAGACCCTAAAGCTGCAGGAGCACCGCCTGCCACAGCAAGGACAGAGAGCCGG	CCATGTGTCAGAGCCTCATTCCATACCTGCTCCTCCTCGATCCGGCGCTGCAGCGTCTCTATGTAGTGCTGGACAGCCATGTAGATAAACCGGTACTGTGCTTCTGTCTGGACCATCCCCAACCTCTGGGACCGCACCATCTGAATGGTTTTAGGAACGTCGATGTCACAGTCCACACCTGCAAAGCACAGACCCTAAAGCTGCAGGAGCACCGCCTGCCACAGCAAGGACAGAGAGCCGG	CCATGTGTCAGAGCCTCATTCCATACCTGCTCCTCCTCGATCCGGCGCTGCAGCGTCTCTATGTAGTGCTGGACAGCCATGTAGATAAACCGGTACTGTGCTTCTGTCTGGACCATCCCC	ACCTCTGGGACCGCACCATCTGAATGGTTTTAGGAACGTCGATGTCACAGTCCACACCTGCAAAGCACAGACCCTAAAGCTGCAGGAGCACCGCCTGCCACAGCAAGGACAGAGAGCCGG	G	A	118	115	GGA	-	AGATGGTGCGGTCCCAGAGGTCGGGGATGG	GGTGCGGTCCCAGAGGTCGG	TCTGGACCATCCCCA	15	ACCTCTGG	8	TCTGGACCATCCCCAACCTCTGG	0	14	False	True	60.0	0.625	0.6	0	21.783257056	12.42276079842062	4.0	GATAAACCGGTACTGTGCTTCTGTCTGGACCATCCCCGACCTCTGGGACCGCACCATCTG	GATAAACCGGTACTGTGCTTCTGTCTGGACCATCCCCAACCTCTGGGACCGCACCATCTG	reverse-complement	No Error	False
2004	Ptpn11	121281160	121281160	G	A	SNP	AACR-H0002182-M01-V01	5	121281040	121281280	CCATGTGTCAGAGCCTCATTCCATACCTGCTCCTCCTCGATCCGGCGCTGCAGCGTCTCTATGTAGTGCTGGACAGCCATGTAGATAAACCGGTACTGTGCTTCTGTCTGGACCATCCCCGACCTCTGGGACCGCACCATCTGAATGGTTTTAGGAACGTCGATGTCACAGTCCACACCTGCAAAGCACAGACCCTAAAGCTGCAGGAGCACCGCCTGCCACAGCAAGGACAGAGAGCCGG	CCATGTGTCAGAGCCTCATTCCATACCTGCTCCTCCTCGATCCGGCGCTGCAGCGTCTCTATGTAGTGCTGGACAGCCATGTAGATAAACCGGTACTGTGCTTCTGTCTGGACCATCCCCAACCTCTGGGACCGCACCATCTGAATGGTTTTAGGAACGTCGATGTCACAGTCCACACCTGCAAAGCACAGACCCTAAAGCTGCAGGAGCACCGCCTGCCACAGCAAGGACAGAGAGCCGG	CCATGTGTCAGAGCCTCATTCCATACCTGCTCCTCCTCGATCCGGCGCTGCAGCGTCTCTATGTAGTGCTGGACAGCCATGTAGATAAACCGGTACTGTGCTTCTGTCTGGACCATCCCC	ACCTCTGGGACCGCACCATCTGAATGGTTTTAGGAACGTCGATGTCACAGTCCACACCTGCAAAGCACAGACCCTAAAGCTGCAGGAGCACCGCCTGCCACAGCAAGGACAGAGAGCCGG	G	A	118	115	GGA	-	AGATGGTGCGGTCCCAGAGGTCGGGGATGG	GGTGCGGTCCCAGAGGTCGG	TCTGGACCATCCCCA	15	ACCTCTGGGA	10	TCTGGACCATCCCCAACCTCTGGGA	0	14	False	True	60.0	0.6	0.6	0	21.775268770000004	12.197105804376667	5.0	GATAAACCGGTACTGTGCTTCTGTCTGGACCATCCCCGACCTCTGGGACCGCACCATCTG	GATAAACCGGTACTGTGCTTCTGTCTGGACCATCCCCAACCTCTGGGACCGCACCATCTG	reverse-complement	No Error	False
2005	Trp53	69479284	69479284	T	A	SNP	AACR-H0002184-M01-V01	11	69479164	69479404	CCTCCGTTCTCTCTCCTCTCTTCCAGTACTCTCCTCCCCTCAATAAGCTATTCTGCCAGCTGGCGAAGACGTGCCCTGTGCAGTTGTGGGTCAGCGCCACACCTCCAGCTGGGAGCCGTGTCCGCGCCATGGCCATCTACAAGAAGTCACAGCACATGACGGAGGTCGTGAGACGCTGCCCCCACCATGAGCGCTGCTCCGATGGTGATGGTAAGCCCTCAACACCGCCTGTGGGGTTAGG	CCTCCGTTCTCTCTCCTCTCTTCCAGTACTCTCCTCCCCTCAATAAGCTATTCTGCCAGCTGGCGAAGACGTGCCCTGTGCAGTTGTGGGTCAGCGCCACACCTCCAGCTGGGAGCCGTGACCGCGCCATGGCCATCTACAAGAAGTCACAGCACATGACGGAGGTCGTGAGACGCTGCCCCCACCATGAGCGCTGCTCCGATGGTGATGGTAAGCCCTCAACACCGCCTGTGGGGTTAGG	CCTCCGTTCTCTCTCCTCTCTTCCAGTACTCTCCTCCCCTCAATAAGCTATTCTGCCAGCTGGCGAAGACGTGCCCTGTGCAGTTGTGGGTCAGCGCCACACCTCCAGCTGGGAGCCGTG	CCGCGCCATGGCCATCTACAAGAAGTCACAGCACATGACGGAGGTCGTGAGACGCTGCCCCCACCATGAGCGCTGCTCCGATGGTGATGGTAAGCCCTCAACACCGCCTGTGGGGTTAGG	T	A	128	125	GGC	-	CTGTGACTTCTTGTAGATGGCCATGGCGCG	GACTTCTTGTAGATGGCCAT	AGCTGGGAGCCGTGACCGCGCCATG	25	GCCATCTACA	10	AGCTGGGAGCCGTGACCGCGCCATGGCCATCTACA	10	14	False	False	59.0	0.5	0.72	0	18.2737660532	33.72988041059801	1.0	GCGCCACACCTCCAGCTGGGAGCCGTGTCCGCGCCATGGCCATCTACAAGAAGTCACAGC	GCGCCACACCTCCAGCTGGGAGCCGTGACCGCGCCATGGCCATCTACAAGAAGTCACAGC	reverse-complement	No Error	False
2005	Trp53	69479284	69479284	T	A	SNP	AACR-H0002184-M01-V01	11	69479164	69479404	CCTCCGTTCTCTCTCCTCTCTTCCAGTACTCTCCTCCCCTCAATAAGCTATTCTGCCAGCTGGCGAAGACGTGCCCTGTGCAGTTGTGGGTCAGCGCCACACCTCCAGCTGGGAGCCGTGTCCGCGCCATGGCCATCTACAAGAAGTCACAGCACATGACGGAGGTCGTGAGACGCTGCCCCCACCATGAGCGCTGCTCCGATGGTGATGGTAAGCCCTCAACACCGCCTGTGGGGTTAGG	CCTCCGTTCTCTCTCCTCTCTTCCAGTACTCTCCTCCCCTCAATAAGCTATTCTGCCAGCTGGCGAAGACGTGCCCTGTGCAGTTGTGGGTCAGCGCCACACCTCCAGCTGGGAGCCGTGACCGCGCCATGGCCATCTACAAGAAGTCACAGCACATGACGGAGGTCGTGAGACGCTGCCCCCACCATGAGCGCTGCTCCGATGGTGATGGTAAGCCCTCAACACCGCCTGTGGGGTTAGG	CCTCCGTTCTCTCTCCTCTCTTCCAGTACTCTCCTCCCCTCAATAAGCTATTCTGCCAGCTGGCGAAGACGTGCCCTGTGCAGTTGTGGGTCAGCGCCACACCTCCAGCTGGGAGCCGTG	CCGCGCCATGGCCATCTACAAGAAGTCACAGCACATGACGGAGGTCGTGAGACGCTGCCCCCACCATGAGCGCTGCTCCGATGGTGATGGTAAGCCCTCAACACCGCCTGTGGGGTTAGG	T	A	128	125	GGC	-	CTGTGACTTCTTGTAGATGGCCATGGCGCG	GACTTCTTGTAGATGGCCAT	AGCTGGGAGCCGTGACCGCGCCATG	25	GCCATCTA	8	AGCTGGGAGCCGTGACCGCGCCATGGCCATCTA	10	14	False	False	59.0	0.5	0.72	0	18.0621372532	33.72988041059801	2.0	GCGCCACACCTCCAGCTGGGAGCCGTGTCCGCGCCATGGCCATCTACAAGAAGTCACAGC	GCGCCACACCTCCAGCTGGGAGCCGTGACCGCGCCATGGCCATCTACAAGAAGTCACAGC	reverse-complement	No Error	False
2005	Trp53	69479284	69479284	T	A	SNP	AACR-H0002184-M01-V01	11	69479164	69479404	CCTCCGTTCTCTCTCCTCTCTTCCAGTACTCTCCTCCCCTCAATAAGCTATTCTGCCAGCTGGCGAAGACGTGCCCTGTGCAGTTGTGGGTCAGCGCCACACCTCCAGCTGGGAGCCGTGTCCGCGCCATGGCCATCTACAAGAAGTCACAGCACATGACGGAGGTCGTGAGACGCTGCCCCCACCATGAGCGCTGCTCCGATGGTGATGGTAAGCCCTCAACACCGCCTGTGGGGTTAGG	CCTCCGTTCTCTCTCCTCTCTTCCAGTACTCTCCTCCCCTCAATAAGCTATTCTGCCAGCTGGCGAAGACGTGCCCTGTGCAGTTGTGGGTCAGCGCCACACCTCCAGCTGGGAGCCGTGACCGCGCCATGGCCATCTACAAGAAGTCACAGCACATGACGGAGGTCGTGAGACGCTGCCCCCACCATGAGCGCTGCTCCGATGGTGATGGTAAGCCCTCAACACCGCCTGTGGGGTTAGG	CCTCCGTTCTCTCTCCTCTCTTCCAGTACTCTCCTCCCCTCAATAAGCTATTCTGCCAGCTGGCGAAGACGTGCCCTGTGCAGTTGTGGGTCAGCGCCACACCTCCAGCTGGGAGCCGTG	CCGCGCCATGGCCATCTACAAGAAGTCACAGCACATGACGGAGGTCGTGAGACGCTGCCCCCACCATGAGCGCTGCTCCGATGGTGATGGTAAGCCCTCAACACCGCCTGTGGGGTTAGG	T	A	128	125	GGC	-	CTGTGACTTCTTGTAGATGGCCATGGCGCG	GACTTCTTGTAGATGGCCAT	CCTCCAGCTGGGAGCCGTGACCGCGCCATG	30	GCCATCTACA	10	CCTCCAGCTGGGAGCCGTGACCGCGCCATGGCCATCTACA	10	19	False	False	59.0	0.5	0.7333333333333333	0	18.506009174	30.140497227377217	3.0	GCGCCACACCTCCAGCTGGGAGCCGTGTCCGCGCCATGGCCATCTACAAGAAGTCACAGC	GCGCCACACCTCCAGCTGGGAGCCGTGACCGCGCCATGGCCATCTACAAGAAGTCACAGC	reverse-complement	No Error	False
2005	Trp53	69479284	69479284	T	A	SNP	AACR-H0002184-M01-V01	11	69479164	69479404	CCTCCGTTCTCTCTCCTCTCTTCCAGTACTCTCCTCCCCTCAATAAGCTATTCTGCCAGCTGGCGAAGACGTGCCCTGTGCAGTTGTGGGTCAGCGCCACACCTCCAGCTGGGAGCCGTGTCCGCGCCATGGCCATCTACAAGAAGTCACAGCACATGACGGAGGTCGTGAGACGCTGCCCCCACCATGAGCGCTGCTCCGATGGTGATGGTAAGCCCTCAACACCGCCTGTGGGGTTAGG	CCTCCGTTCTCTCTCCTCTCTTCCAGTACTCTCCTCCCCTCAATAAGCTATTCTGCCAGCTGGCGAAGACGTGCCCTGTGCAGTTGTGGGTCAGCGCCACACCTCCAGCTGGGAGCCGTGACCGCGCCATGGCCATCTACAAGAAGTCACAGCACATGACGGAGGTCGTGAGACGCTGCCCCCACCATGAGCGCTGCTCCGATGGTGATGGTAAGCCCTCAACACCGCCTGTGGGGTTAGG	CCTCCGTTCTCTCTCCTCTCTTCCAGTACTCTCCTCCCCTCAATAAGCTATTCTGCCAGCTGGCGAAGACGTGCCCTGTGCAGTTGTGGGTCAGCGCCACACCTCCAGCTGGGAGCCGTG	CCGCGCCATGGCCATCTACAAGAAGTCACAGCACATGACGGAGGTCGTGAGACGCTGCCCCCACCATGAGCGCTGCTCCGATGGTGATGGTAAGCCCTCAACACCGCCTGTGGGGTTAGG	T	A	128	125	GGC	-	CTGTGACTTCTTGTAGATGGCCATGGCGCG	GACTTCTTGTAGATGGCCAT	CCTCCAGCTGGGAGCCGTGACCGCGCCATG	30	GCCATCTA	8	CCTCCAGCTGGGAGCCGTGACCGCGCCATGGCCATCTA	10	19	False	False	59.0	0.5	0.7333333333333333	0	18.294380374	30.140497227377217	4.0	GCGCCACACCTCCAGCTGGGAGCCGTGTCCGCGCCATGGCCATCTACAAGAAGTCACAGC	GCGCCACACCTCCAGCTGGGAGCCGTGACCGCGCCATGGCCATCTACAAGAAGTCACAGC	reverse-complement	No Error	False
2005	Trp53	69479284	69479284	T	A	SNP	AACR-H0002184-M01-V01	11	69479164	69479404	CCTCCGTTCTCTCTCCTCTCTTCCAGTACTCTCCTCCCCTCAATAAGCTATTCTGCCAGCTGGCGAAGACGTGCCCTGTGCAGTTGTGGGTCAGCGCCACACCTCCAGCTGGGAGCCGTGTCCGCGCCATGGCCATCTACAAGAAGTCACAGCACATGACGGAGGTCGTGAGACGCTGCCCCCACCATGAGCGCTGCTCCGATGGTGATGGTAAGCCCTCAACACCGCCTGTGGGGTTAGG	CCTCCGTTCTCTCTCCTCTCTTCCAGTACTCTCCTCCCCTCAATAAGCTATTCTGCCAGCTGGCGAAGACGTGCCCTGTGCAGTTGTGGGTCAGCGCCACACCTCCAGCTGGGAGCCGTGACCGCGCCATGGCCATCTACAAGAAGTCACAGCACATGACGGAGGTCGTGAGACGCTGCCCCCACCATGAGCGCTGCTCCGATGGTGATGGTAAGCCCTCAACACCGCCTGTGGGGTTAGG	CCTCCGTTCTCTCTCCTCTCTTCCAGTACTCTCCTCCCCTCAATAAGCTATTCTGCCAGCTGGCGAAGACGTGCCCTGTGCAGTTGTGGGTCAGCGCCACACCTCCAGCTGGGAGCCGTG	CCGCGCCATGGCCATCTACAAGAAGTCACAGCACATGACGGAGGTCGTGAGACGCTGCCCCCACCATGAGCGCTGCTCCGATGGTGATGGTAAGCCCTCAACACCGCCTGTGGGGTTAGG	T	A	128	125	GGC	-	CTGTGACTTCTTGTAGATGGCCATGGCGCG	GACTTCTTGTAGATGGCCAT	AGCTGGGAGCCGTGACCGCGCCATG	25	GCCATCTACAAGA	13	AGCTGGGAGCCGTGACCGCGCCATGGCCATCTACAAGA	10	14	False	False	59.0	0.4615384615384615	0.72	0	18.2533368132	28.449440219200227	5.0	GCGCCACACCTCCAGCTGGGAGCCGTGTCCGCGCCATGGCCATCTACAAGAAGTCACAGC	GCGCCACACCTCCAGCTGGGAGCCGTGACCGCGCCATGGCCATCTACAAGAAGTCACAGC	reverse-complement	No Error	False
2006	Kdm5a	120403993	120403994	-	A	INS	AACR-H0002185-M01-V01	6	120403873	120404114	AGAAGTGAAATTTTGTATTTGCCGCAAGACAGCCAGTGGGTTTATGCTACAGTGTGAGCTCTGCAAAGACTGGTTCCATAACAGCTGTGTTCCCCTTCCTAAATCAAGTTCCCAGAAAAAGGGATCCAGCTGGCAGGCTAAAGATGTAAAATTCCTTTGCCCTCTTTGCATGAGATCTCGGAGGCCAAGGCTAGAGACTATTCTGTCACTCCTGGTATCCCTTCAGAAGTTGCCTGTACGGT	AGAAGTGAAATTTTGTATTTGCCGCAAGACAGCCAGTGGGTTTATGCTACAGTGTGAGCTCTGCAAAGACTGGTTCCATAACAGCTGTGTTCCCCTTCCTAAATCAAGTTCCCAGAAAAAGAGGATCCAGCTGGCAGGCTAAAGATGTAAAATTCCTTTGCCCTCTTTGCATGAGATCTCGGAGGCCAAGGCTAGAGACTATTCTGTCACTCCTGGTATCCCTTCAGAAGTTGCCTGTACGGT	AGAAGTGAAATTTTGTATTTGCCGCAAGACAGCCAGTGGGTTTATGCTACAGTGTGAGCTCTGCAAAGACTGGTTCCATAACAGCTGTGTTCCCCTTCCTAAATCAAGTTCCCAGAAAAAG	GGATCCAGCTGGCAGGCTAAAGATGTAAAATTCCTTTGCCCTCTTTGCATGAGATCTCGGAGGCCAAGGCTAGAGACTATTCTGTCACTCCTGGTATCCCTTCAGAAGTTGCCTGTACGGT		A	127	124	GGA	-	TTTTACATCTTTAGCCTGCCAGCTGGATCC	GCATCTTTAGCCTGCCAGCT	AGTTCCCAGAAAAAGAGGATCCAGC	25	TGGCAGGC	8	AGTTCCCAGAAAAAGAGGATCCAGCTGGCAGGC	9	15	False	False	48.0	0.75	0.48	1	16.7043822188	21.999825364185984	1.0	CCCTTCCTAAATCAAGTTCCCAGAAAAAGGGATCCAGCTGGCAGGCTAAAGATGTAAAAT	CCCTTCCTAAATCAAGTTCCCAGAAAAAGAGGATCCAGCTGGCAGGCTAAAGATGTAAAAT	reverse-complement	No Error	False
2006	Kdm5a	120403993	120403994	-	A	INS	AACR-H0002185-M01-V01	6	120403873	120404114	AGAAGTGAAATTTTGTATTTGCCGCAAGACAGCCAGTGGGTTTATGCTACAGTGTGAGCTCTGCAAAGACTGGTTCCATAACAGCTGTGTTCCCCTTCCTAAATCAAGTTCCCAGAAAAAGGGATCCAGCTGGCAGGCTAAAGATGTAAAATTCCTTTGCCCTCTTTGCATGAGATCTCGGAGGCCAAGGCTAGAGACTATTCTGTCACTCCTGGTATCCCTTCAGAAGTTGCCTGTACGGT	AGAAGTGAAATTTTGTATTTGCCGCAAGACAGCCAGTGGGTTTATGCTACAGTGTGAGCTCTGCAAAGACTGGTTCCATAACAGCTGTGTTCCCCTTCCTAAATCAAGTTCCCAGAAAAAGAGGATCCAGCTGGCAGGCTAAAGATGTAAAATTCCTTTGCCCTCTTTGCATGAGATCTCGGAGGCCAAGGCTAGAGACTATTCTGTCACTCCTGGTATCCCTTCAGAAGTTGCCTGTACGGT	AGAAGTGAAATTTTGTATTTGCCGCAAGACAGCCAGTGGGTTTATGCTACAGTGTGAGCTCTGCAAAGACTGGTTCCATAACAGCTGTGTTCCCCTTCCTAAATCAAGTTCCCAGAAAAAG	GGATCCAGCTGGCAGGCTAAAGATGTAAAATTCCTTTGCCCTCTTTGCATGAGATCTCGGAGGCCAAGGCTAGAGACTATTCTGTCACTCCTGGTATCCCTTCAGAAGTTGCCTGTACGGT		A	127	124	GGA	-	TTTTACATCTTTAGCCTGCCAGCTGGATCC	GCATCTTTAGCCTGCCAGCT	AATCAAGTTCCCAGAAAAAGAGGATCCAGC	30	TGGCAGGC	8	AATCAAGTTCCCAGAAAAAGAGGATCCAGCTGGCAGGC	9	20	False	False	48.0	0.75	0.4333333333333333	1	16.558129571	20.15443551348252	2.0	CCCTTCCTAAATCAAGTTCCCAGAAAAAGGGATCCAGCTGGCAGGCTAAAGATGTAAAAT	CCCTTCCTAAATCAAGTTCCCAGAAAAAGAGGATCCAGCTGGCAGGCTAAAGATGTAAAAT	reverse-complement	No Error	False
2006	Kdm5a	120403993	120403994	-	A	INS	AACR-H0002185-M01-V01	6	120403873	120404114	AGAAGTGAAATTTTGTATTTGCCGCAAGACAGCCAGTGGGTTTATGCTACAGTGTGAGCTCTGCAAAGACTGGTTCCATAACAGCTGTGTTCCCCTTCCTAAATCAAGTTCCCAGAAAAAGGGATCCAGCTGGCAGGCTAAAGATGTAAAATTCCTTTGCCCTCTTTGCATGAGATCTCGGAGGCCAAGGCTAGAGACTATTCTGTCACTCCTGGTATCCCTTCAGAAGTTGCCTGTACGGT	AGAAGTGAAATTTTGTATTTGCCGCAAGACAGCCAGTGGGTTTATGCTACAGTGTGAGCTCTGCAAAGACTGGTTCCATAACAGCTGTGTTCCCCTTCCTAAATCAAGTTCCCAGAAAAAGAGGATCCAGCTGGCAGGCTAAAGATGTAAAATTCCTTTGCCCTCTTTGCATGAGATCTCGGAGGCCAAGGCTAGAGACTATTCTGTCACTCCTGGTATCCCTTCAGAAGTTGCCTGTACGGT	AGAAGTGAAATTTTGTATTTGCCGCAAGACAGCCAGTGGGTTTATGCTACAGTGTGAGCTCTGCAAAGACTGGTTCCATAACAGCTGTGTTCCCCTTCCTAAATCAAGTTCCCAGAAAAAG	GGATCCAGCTGGCAGGCTAAAGATGTAAAATTCCTTTGCCCTCTTTGCATGAGATCTCGGAGGCCAAGGCTAGAGACTATTCTGTCACTCCTGGTATCCCTTCAGAAGTTGCCTGTACGGT		A	127	124	GGA	-	TTTTACATCTTTAGCCTGCCAGCTGGATCC	GCATCTTTAGCCTGCCAGCT	AAAAGAGGATCCAGC	15	TGGCAGGC	8	AAAAGAGGATCCAGCTGGCAGGC	9	5	False	False	48.0	0.75	0.4666666666666667	1	16.324006148	18.44825554791279	3.0	CCCTTCCTAAATCAAGTTCCCAGAAAAAGGGATCCAGCTGGCAGGCTAAAGATGTAAAAT	CCCTTCCTAAATCAAGTTCCCAGAAAAAGAGGATCCAGCTGGCAGGCTAAAGATGTAAAAT	reverse-complement	No Error	False
2006	Kdm5a	120403993	120403994	-	A	INS	AACR-H0002185-M01-V01	6	120403873	120404114	AGAAGTGAAATTTTGTATTTGCCGCAAGACAGCCAGTGGGTTTATGCTACAGTGTGAGCTCTGCAAAGACTGGTTCCATAACAGCTGTGTTCCCCTTCCTAAATCAAGTTCCCAGAAAAAGGGATCCAGCTGGCAGGCTAAAGATGTAAAATTCCTTTGCCCTCTTTGCATGAGATCTCGGAGGCCAAGGCTAGAGACTATTCTGTCACTCCTGGTATCCCTTCAGAAGTTGCCTGTACGGT	AGAAGTGAAATTTTGTATTTGCCGCAAGACAGCCAGTGGGTTTATGCTACAGTGTGAGCTCTGCAAAGACTGGTTCCATAACAGCTGTGTTCCCCTTCCTAAATCAAGTTCCCAGAAAAAGAGGATCCAGCTGGCAGGCTAAAGATGTAAAATTCCTTTGCCCTCTTTGCATGAGATCTCGGAGGCCAAGGCTAGAGACTATTCTGTCACTCCTGGTATCCCTTCAGAAGTTGCCTGTACGGT	AGAAGTGAAATTTTGTATTTGCCGCAAGACAGCCAGTGGGTTTATGCTACAGTGTGAGCTCTGCAAAGACTGGTTCCATAACAGCTGTGTTCCCCTTCCTAAATCAAGTTCCCAGAAAAAG	GGATCCAGCTGGCAGGCTAAAGATGTAAAATTCCTTTGCCCTCTTTGCATGAGATCTCGGAGGCCAAGGCTAGAGACTATTCTGTCACTCCTGGTATCCCTTCAGAAGTTGCCTGTACGGT		A	127	124	GGA	-	TTTTACATCTTTAGCCTGCCAGCTGGATCC	GCATCTTTAGCCTGCCAGCT	AAAAGAGGATCCAGC	15	TGGCAGGCTA	10	AAAAGAGGATCCAGCTGGCAGGCTA	9	5	False	False	48.0	0.6	0.4666666666666667	1	15.217932432	5.155411542960739	4.0	CCCTTCCTAAATCAAGTTCCCAGAAAAAGGGATCCAGCTGGCAGGCTAAAGATGTAAAAT	CCCTTCCTAAATCAAGTTCCCAGAAAAAGAGGATCCAGCTGGCAGGCTAAAGATGTAAAAT	reverse-complement	No Error	False
2006	Kdm5a	120403993	120403994	-	A	INS	AACR-H0002185-M01-V01	6	120403873	120404114	AGAAGTGAAATTTTGTATTTGCCGCAAGACAGCCAGTGGGTTTATGCTACAGTGTGAGCTCTGCAAAGACTGGTTCCATAACAGCTGTGTTCCCCTTCCTAAATCAAGTTCCCAGAAAAAGGGATCCAGCTGGCAGGCTAAAGATGTAAAATTCCTTTGCCCTCTTTGCATGAGATCTCGGAGGCCAAGGCTAGAGACTATTCTGTCACTCCTGGTATCCCTTCAGAAGTTGCCTGTACGGT	AGAAGTGAAATTTTGTATTTGCCGCAAGACAGCCAGTGGGTTTATGCTACAGTGTGAGCTCTGCAAAGACTGGTTCCATAACAGCTGTGTTCCCCTTCCTAAATCAAGTTCCCAGAAAAAGAGGATCCAGCTGGCAGGCTAAAGATGTAAAATTCCTTTGCCCTCTTTGCATGAGATCTCGGAGGCCAAGGCTAGAGACTATTCTGTCACTCCTGGTATCCCTTCAGAAGTTGCCTGTACGGT	AGAAGTGAAATTTTGTATTTGCCGCAAGACAGCCAGTGGGTTTATGCTACAGTGTGAGCTCTGCAAAGACTGGTTCCATAACAGCTGTGTTCCCCTTCCTAAATCAAGTTCCCAGAAAAAG	GGATCCAGCTGGCAGGCTAAAGATGTAAAATTCCTTTGCCCTCTTTGCATGAGATCTCGGAGGCCAAGGCTAGAGACTATTCTGTCACTCCTGGTATCCCTTCAGAAGTTGCCTGTACGGT		A	127	124	GGA	-	TTTTACATCTTTAGCCTGCCAGCTGGATCC	GCATCTTTAGCCTGCCAGCT	AGTTCCCAGAAAAAGAGGATCCAGC	25	TGGCAGGCTA	10	AGTTCCCAGAAAAAGAGGATCCAGCTGGCAGGCTA	9	15	False	False	48.0	0.6	0.48	1	15.598308502800002	3.4650094932439344	5.0	CCCTTCCTAAATCAAGTTCCCAGAAAAAGGGATCCAGCTGGCAGGCTAAAGATGTAAAAT	CCCTTCCTAAATCAAGTTCCCAGAAAAAGAGGATCCAGCTGGCAGGCTAAAGATGTAAAAT	reverse-complement	No Error	False
2007	Nf1	79275108	79275108	T	T	SNP	AACR-H0002186-M01-V01	11	79274988	79275228	TTTTCCCTTTTAGCTTCCAATAAAGACAGGACAGCAGAACACACATACCAAAGTCAGCACCGAGCACAACAAGGAGTGTCTGATCAACATTTCCAAATACAAGTTTTCTCTGGTCATCAGTGGGCTCACCACCATCCTAAAGAATGTTAACAATATGGTGAGTATCTGACTTACATGATCTCTGCTTTGTGGTGAATTTGCTTCATTTTCGTTGTGATTTTGGAAGTTTGGAGAGCATGTT	TTTTCCCTTTTAGCTTCCAATAAAGACAGGACAGCAGAACACACATACCAAAGTCAGCACCGAGCACAACAAGGAGTGTCTGATCAACATTTCCAAATACAAGTTTTCTCTGGTCATCAGTGGGCTCACCACCATCCTAAAGAATGTTAACAATATGGTGAGTATCTGACTTACATGATCTCTGCTTTGTGGTGAATTTGCTTCATTTTCGTTGTGATTTTGGAAGTTTGGAGAGCATGTT	TTTTCCCTTTTAGCTTCCAATAAAGACAGGACAGCAGAACACACATACCAAAGTCAGCACCGAGCACAACAAGGAGTGTCTGATCAACATTTCCAAATACAAGTTTTCTCTGGTCATCAG	GGGCTCACCACCATCCTAAAGAATGTTAACAATATGGTGAGTATCTGACTTACATGATCTCTGCTTTGTGGTGAATTTGCTTCATTTTCGTTGTGATTTTGGAAGTTTGGAGAGCATGTT	T	T	119	116	TGA	-	TCTTTAGGATGGTGGTGAGCCCACTGATGA	GAGGATGGTGGTGAGCCCAC	CAGTG	5	GGCTCACCACCAT	13	CAGTGGGCTCACCACCAT	1	3	True	True	58.0	0.6153846153846154	0.6	0	23.164168146	33.92869032794534	1.0	CAACATTTCCAAATACAAGTTTTCTCTGGTCATCAGTGGGCTCACCACCATCCTAAAGAA	CAACATTTCCAAATACAAGTTTTCTCTGGTCATCAGTGGGCTCACCACCATCCTAAAGAA	reverse-complement	No Error	False
2007	Nf1	79275108	79275108	T	T	SNP	AACR-H0002186-M01-V01	11	79274988	79275228	TTTTCCCTTTTAGCTTCCAATAAAGACAGGACAGCAGAACACACATACCAAAGTCAGCACCGAGCACAACAAGGAGTGTCTGATCAACATTTCCAAATACAAGTTTTCTCTGGTCATCAGTGGGCTCACCACCATCCTAAAGAATGTTAACAATATGGTGAGTATCTGACTTACATGATCTCTGCTTTGTGGTGAATTTGCTTCATTTTCGTTGTGATTTTGGAAGTTTGGAGAGCATGTT	TTTTCCCTTTTAGCTTCCAATAAAGACAGGACAGCAGAACACACATACCAAAGTCAGCACCGAGCACAACAAGGAGTGTCTGATCAACATTTCCAAATACAAGTTTTCTCTGGTCATCAGTGGGCTCACCACCATCCTAAAGAATGTTAACAATATGGTGAGTATCTGACTTACATGATCTCTGCTTTGTGGTGAATTTGCTTCATTTTCGTTGTGATTTTGGAAGTTTGGAGAGCATGTT	TTTTCCCTTTTAGCTTCCAATAAAGACAGGACAGCAGAACACACATACCAAAGTCAGCACCGAGCACAACAAGGAGTGTCTGATCAACATTTCCAAATACAAGTTTTCTCTGGTCATCAG	GGGCTCACCACCATCCTAAAGAATGTTAACAATATGGTGAGTATCTGACTTACATGATCTCTGCTTTGTGGTGAATTTGCTTCATTTTCGTTGTGATTTTGGAAGTTTGGAGAGCATGTT	T	T	119	116	TGA	-	TCTTTAGGATGGTGGTGAGCCCACTGATGA	GAGGATGGTGGTGAGCCCAC	CAGTG	5	GGCTCACCAC	10	CAGTGGGCTCACCAC	1	3	True	True	58.0	0.7	0.6	0	23.590044314000004	33.72636755365714	2.0	CAACATTTCCAAATACAAGTTTTCTCTGGTCATCAGTGGGCTCACCACCATCCTAAAGAA	CAACATTTCCAAATACAAGTTTTCTCTGGTCATCAGTGGGCTCACCACCATCCTAAAGAA	reverse-complement	No Error	False
2007	Nf1	79275108	79275108	T	T	SNP	AACR-H0002186-M01-V01	11	79274988	79275228	TTTTCCCTTTTAGCTTCCAATAAAGACAGGACAGCAGAACACACATACCAAAGTCAGCACCGAGCACAACAAGGAGTGTCTGATCAACATTTCCAAATACAAGTTTTCTCTGGTCATCAGTGGGCTCACCACCATCCTAAAGAATGTTAACAATATGGTGAGTATCTGACTTACATGATCTCTGCTTTGTGGTGAATTTGCTTCATTTTCGTTGTGATTTTGGAAGTTTGGAGAGCATGTT	TTTTCCCTTTTAGCTTCCAATAAAGACAGGACAGCAGAACACACATACCAAAGTCAGCACCGAGCACAACAAGGAGTGTCTGATCAACATTTCCAAATACAAGTTTTCTCTGGTCATCAGTGGGCTCACCACCATCCTAAAGAATGTTAACAATATGGTGAGTATCTGACTTACATGATCTCTGCTTTGTGGTGAATTTGCTTCATTTTCGTTGTGATTTTGGAAGTTTGGAGAGCATGTT	TTTTCCCTTTTAGCTTCCAATAAAGACAGGACAGCAGAACACACATACCAAAGTCAGCACCGAGCACAACAAGGAGTGTCTGATCAACATTTCCAAATACAAGTTTTCTCTGGTCATCAG	GGGCTCACCACCATCCTAAAGAATGTTAACAATATGGTGAGTATCTGACTTACATGATCTCTGCTTTGTGGTGAATTTGCTTCATTTTCGTTGTGATTTTGGAAGTTTGGAGAGCATGTT	T	T	119	116	TGA	-	TCTTTAGGATGGTGGTGAGCCCACTGATGA	GAGGATGGTGGTGAGCCCAC	CAGTG	5	GGCTCACC	8	CAGTGGGCTCACC	1	3	True	True	58.0	0.75	0.6	0	23.817649686000003	33.7186607878971	3.0	CAACATTTCCAAATACAAGTTTTCTCTGGTCATCAGTGGGCTCACCACCATCCTAAAGAA	CAACATTTCCAAATACAAGTTTTCTCTGGTCATCAGTGGGCTCACCACCATCCTAAAGAA	reverse-complement	No Error	False
2007	Nf1	79275108	79275108	T	T	SNP	AACR-H0002186-M01-V01	11	79274988	79275228	TTTTCCCTTTTAGCTTCCAATAAAGACAGGACAGCAGAACACACATACCAAAGTCAGCACCGAGCACAACAAGGAGTGTCTGATCAACATTTCCAAATACAAGTTTTCTCTGGTCATCAGTGGGCTCACCACCATCCTAAAGAATGTTAACAATATGGTGAGTATCTGACTTACATGATCTCTGCTTTGTGGTGAATTTGCTTCATTTTCGTTGTGATTTTGGAAGTTTGGAGAGCATGTT	TTTTCCCTTTTAGCTTCCAATAAAGACAGGACAGCAGAACACACATACCAAAGTCAGCACCGAGCACAACAAGGAGTGTCTGATCAACATTTCCAAATACAAGTTTTCTCTGGTCATCAGTGGGCTCACCACCATCCTAAAGAATGTTAACAATATGGTGAGTATCTGACTTACATGATCTCTGCTTTGTGGTGAATTTGCTTCATTTTCGTTGTGATTTTGGAAGTTTGGAGAGCATGTT	TTTTCCCTTTTAGCTTCCAATAAAGACAGGACAGCAGAACACACATACCAAAGTCAGCACCGAGCACAACAAGGAGTGTCTGATCAACATTTCCAAATACAAGTTTTCTCTGGTCATCAG	GGGCTCACCACCATCCTAAAGAATGTTAACAATATGGTGAGTATCTGACTTACATGATCTCTGCTTTGTGGTGAATTTGCTTCATTTTCGTTGTGATTTTGGAAGTTTGGAGAGCATGTT	T	T	119	116	TGA	-	TCTTTAGGATGGTGGTGAGCCCACTGATGA	GAGGATGGTGGTGAGCCCAC	CAGTG	5	GGCTCACCACCATCC	15	CAGTGGGCTCACCACCATCC	1	3	True	True	58.0	0.6666666666666666	0.6	0	23.826293532666668	29.663480179870326	4.0	CAACATTTCCAAATACAAGTTTTCTCTGGTCATCAGTGGGCTCACCACCATCCTAAAGAA	CAACATTTCCAAATACAAGTTTTCTCTGGTCATCAGTGGGCTCACCACCATCCTAAAGAA	reverse-complement	No Error	False
2007	Nf1	79275108	79275108	T	T	SNP	AACR-H0002186-M01-V01	11	79274988	79275228	TTTTCCCTTTTAGCTTCCAATAAAGACAGGACAGCAGAACACACATACCAAAGTCAGCACCGAGCACAACAAGGAGTGTCTGATCAACATTTCCAAATACAAGTTTTCTCTGGTCATCAGTGGGCTCACCACCATCCTAAAGAATGTTAACAATATGGTGAGTATCTGACTTACATGATCTCTGCTTTGTGGTGAATTTGCTTCATTTTCGTTGTGATTTTGGAAGTTTGGAGAGCATGTT	TTTTCCCTTTTAGCTTCCAATAAAGACAGGACAGCAGAACACACATACCAAAGTCAGCACCGAGCACAACAAGGAGTGTCTGATCAACATTTCCAAATACAAGTTTTCTCTGGTCATCAGTGGGCTCACCACCATCCTAAAGAATGTTAACAATATGGTGAGTATCTGACTTACATGATCTCTGCTTTGTGGTGAATTTGCTTCATTTTCGTTGTGATTTTGGAAGTTTGGAGAGCATGTT	TTTTCCCTTTTAGCTTCCAATAAAGACAGGACAGCAGAACACACATACCAAAGTCAGCACCGAGCACAACAAGGAGTGTCTGATCAACATTTCCAAATACAAGTTTTCTCTGGTCATCAG	GGGCTCACCACCATCCTAAAGAATGTTAACAATATGGTGAGTATCTGACTTACATGATCTCTGCTTTGTGGTGAATTTGCTTCATTTTCGTTGTGATTTTGGAAGTTTGGAGAGCATGTT	T	T	119	116	TGA	-	TCTTTAGGATGGTGGTGAGCCCACTGATGA	GAGGATGGTGGTGAGCCCAC	GTCATCAGTG	10	GGCTCACCACCAT	13	GTCATCAGTGGGCTCACCACCAT	1	8	False	True	58.0	0.6153846153846154	0.5	0	21.096249985000004	26.782786771955507	5.0	CAACATTTCCAAATACAAGTTTTCTCTGGTCATCAGTGGGCTCACCACCATCCTAAAGAA	CAACATTTCCAAATACAAGTTTTCTCTGGTCATCAGTGGGCTCACCACCATCCTAAAGAA	reverse-complement	No Error	False
2008	Tcf7l2	55896896	55896896	C	-	DEL	AACR-H0002188-M01-V01	19	55896776	55897016	GACACTGGCCCTGGCTCTGAAGCTCTGGGCTACGGAGACCCAGCTCACCACGTCTCCCTTTGTTCTCCCTCCCTCACAGTCGAACAAAGTACCGGTGGTGCAACACCCCCACCATGTCCACCCACTCACGCCTCTCATCACGTACAGCAATGAACACTTCACCCCGGGAAATCCACCTCCGCACTTACCAGCTGACGTAGACCCCAAAACAGGTAAGTTGGGGAACTCCGAAGGCCTCAGT	GACACTGGCCCTGGCTCTGAAGCTCTGGGCTACGGAGACCCAGCTCACCACGTCTCCCTTTGTTCTCCCTCCCTCACAGTCGAACAAAGTACCGGTGGTGCAACACCCCCACCATGTCCACCACTCACGCCTCTCATCACGTACAGCAATGAACACTTCACCCCGGGAAATCCACCTCCGCACTTACCAGCTGACGTAGACCCCAAAACAGGTAAGTTGGGGAACTCCGAAGGCCTCAGT	GACACTGGCCCTGGCTCTGAAGCTCTGGGCTACGGAGACCCAGCTCACCACGTCTCCCTTTGTTCTCCCTCCCTCACAGTCGAACAAAGTACCGGTGGTGCAACACCCCCACCATGTCCA	CCACTCACGCCTCTCATCACGTACAGCAATGAACACTTCACCCCGGGAAATCCACCTCCGCACTTACCAGCTGACGTAGACCCCAAAACAGGTAAGTTGGGGAACTCCGAAGGCCTCAGT	C		120	117	TGG	-	TACGTGATGAGAGGCGTGAGTGGGTGGACA	GGATGAGAGGCGTGAGTGGG	CCACC	5	ACTCACGCCTCTCAT	15	CCACCACTCACGCCTCTCAT	2	3	True	True	61.0	0.5333333333333333	0.8	1	24.144696639333333	5.522051441843659	1.0	AAAGTACCGGTGGTGCAACACCCCCACCATGTCCACCCACTCACGCCTCTCATCACGTAC	AAAGTACCGGTGGTGCAACACCCCCACCATGTCCACCACTCACGCCTCTCATCACGTAC	reverse-complement	No Error	False
2008	Tcf7l2	55896896	55896896	C	-	DEL	AACR-H0002188-M01-V01	19	55896776	55897016	GACACTGGCCCTGGCTCTGAAGCTCTGGGCTACGGAGACCCAGCTCACCACGTCTCCCTTTGTTCTCCCTCCCTCACAGTCGAACAAAGTACCGGTGGTGCAACACCCCCACCATGTCCACCCACTCACGCCTCTCATCACGTACAGCAATGAACACTTCACCCCGGGAAATCCACCTCCGCACTTACCAGCTGACGTAGACCCCAAAACAGGTAAGTTGGGGAACTCCGAAGGCCTCAGT	GACACTGGCCCTGGCTCTGAAGCTCTGGGCTACGGAGACCCAGCTCACCACGTCTCCCTTTGTTCTCCCTCCCTCACAGTCGAACAAAGTACCGGTGGTGCAACACCCCCACCATGTCCACCACTCACGCCTCTCATCACGTACAGCAATGAACACTTCACCCCGGGAAATCCACCTCCGCACTTACCAGCTGACGTAGACCCCAAAACAGGTAAGTTGGGGAACTCCGAAGGCCTCAGT	GACACTGGCCCTGGCTCTGAAGCTCTGGGCTACGGAGACCCAGCTCACCACGTCTCCCTTTGTTCTCCCTCCCTCACAGTCGAACAAAGTACCGGTGGTGCAACACCCCCACCATGTCCA	CCACTCACGCCTCTCATCACGTACAGCAATGAACACTTCACCCCGGGAAATCCACCTCCGCACTTACCAGCTGACGTAGACCCCAAAACAGGTAAGTTGGGGAACTCCGAAGGCCTCAGT	C		120	117	TGG	-	TACGTGATGAGAGGCGTGAGTGGGTGGACA	GGATGAGAGGCGTGAGTGGG	CCACC	5	ACTCACGCCTCTC	13	CCACCACTCACGCCTCTC	2	3	True	True	61.0	0.6153846153846154	0.8	1	24.653862378	4.8960515000663545	2.0	AAAGTACCGGTGGTGCAACACCCCCACCATGTCCACCCACTCACGCCTCTCATCACGTAC	AAAGTACCGGTGGTGCAACACCCCCACCATGTCCACCACTCACGCCTCTCATCACGTAC	reverse-complement	No Error	False
2008	Tcf7l2	55896896	55896896	C	-	DEL	AACR-H0002188-M01-V01	19	55896776	55897016	GACACTGGCCCTGGCTCTGAAGCTCTGGGCTACGGAGACCCAGCTCACCACGTCTCCCTTTGTTCTCCCTCCCTCACAGTCGAACAAAGTACCGGTGGTGCAACACCCCCACCATGTCCACCCACTCACGCCTCTCATCACGTACAGCAATGAACACTTCACCCCGGGAAATCCACCTCCGCACTTACCAGCTGACGTAGACCCCAAAACAGGTAAGTTGGGGAACTCCGAAGGCCTCAGT	GACACTGGCCCTGGCTCTGAAGCTCTGGGCTACGGAGACCCAGCTCACCACGTCTCCCTTTGTTCTCCCTCCCTCACAGTCGAACAAAGTACCGGTGGTGCAACACCCCCACCATGTCCACCACTCACGCCTCTCATCACGTACAGCAATGAACACTTCACCCCGGGAAATCCACCTCCGCACTTACCAGCTGACGTAGACCCCAAAACAGGTAAGTTGGGGAACTCCGAAGGCCTCAGT	GACACTGGCCCTGGCTCTGAAGCTCTGGGCTACGGAGACCCAGCTCACCACGTCTCCCTTTGTTCTCCCTCCCTCACAGTCGAACAAAGTACCGGTGGTGCAACACCCCCACCATGTCCA	CCACTCACGCCTCTCATCACGTACAGCAATGAACACTTCACCCCGGGAAATCCACCTCCGCACTTACCAGCTGACGTAGACCCCAAAACAGGTAAGTTGGGGAACTCCGAAGGCCTCAGT	C		119	116	GGA	-	ACGTGATGAGAGGCGTGAGTGGGTGGACAT	GATGAGAGGCGTGAGTGGGT	CCGGTGGTGCAACACCCCCACCATGTCCAC	30	CACTCACG	8	CCGGTGGTGCAACACCCCCACCATGTCCACCACTCACG	1	29	True	True	65.0	0.625	0.6666666666666666	1	24.75096752	4.882769690825566	3.0	CAAAGTACCGGTGGTGCAACACCCCCACCATGTCCACCCACTCACGCCTCTCATCACGTA	CAAAGTACCGGTGGTGCAACACCCCCACCATGTCCACCACTCACGCCTCTCATCACGTA	reverse-complement	No Error	False
2008	Tcf7l2	55896896	55896896	C	-	DEL	AACR-H0002188-M01-V01	19	55896776	55897016	GACACTGGCCCTGGCTCTGAAGCTCTGGGCTACGGAGACCCAGCTCACCACGTCTCCCTTTGTTCTCCCTCCCTCACAGTCGAACAAAGTACCGGTGGTGCAACACCCCCACCATGTCCACCCACTCACGCCTCTCATCACGTACAGCAATGAACACTTCACCCCGGGAAATCCACCTCCGCACTTACCAGCTGACGTAGACCCCAAAACAGGTAAGTTGGGGAACTCCGAAGGCCTCAGT	GACACTGGCCCTGGCTCTGAAGCTCTGGGCTACGGAGACCCAGCTCACCACGTCTCCCTTTGTTCTCCCTCCCTCACAGTCGAACAAAGTACCGGTGGTGCAACACCCCCACCATGTCCACCACTCACGCCTCTCATCACGTACAGCAATGAACACTTCACCCCGGGAAATCCACCTCCGCACTTACCAGCTGACGTAGACCCCAAAACAGGTAAGTTGGGGAACTCCGAAGGCCTCAGT	GACACTGGCCCTGGCTCTGAAGCTCTGGGCTACGGAGACCCAGCTCACCACGTCTCCCTTTGTTCTCCCTCCCTCACAGTCGAACAAAGTACCGGTGGTGCAACACCCCCACCATGTCCA	CCACTCACGCCTCTCATCACGTACAGCAATGAACACTTCACCCCGGGAAATCCACCTCCGCACTTACCAGCTGACGTAGACCCCAAAACAGGTAAGTTGGGGAACTCCGAAGGCCTCAGT	C		119	116	GGA	-	ACGTGATGAGAGGCGTGAGTGGGTGGACAT	GATGAGAGGCGTGAGTGGGT	CCGGTGGTGCAACACCCCCACCATGTCCAC	30	CACTCACGCC	10	CCGGTGGTGCAACACCCCCACCATGTCCACCACTCACGCC	1	29	True	True	65.0	0.7	0.6666666666666666	1	25.621447578	4.861927608349986	4.0	CAAAGTACCGGTGGTGCAACACCCCCACCATGTCCACCCACTCACGCCTCTCATCACGTA	CAAAGTACCGGTGGTGCAACACCCCCACCATGTCCACCACTCACGCCTCTCATCACGTA	reverse-complement	No Error	False
2008	Tcf7l2	55896896	55896896	C	-	DEL	AACR-H0002188-M01-V01	19	55896776	55897016	GACACTGGCCCTGGCTCTGAAGCTCTGGGCTACGGAGACCCAGCTCACCACGTCTCCCTTTGTTCTCCCTCCCTCACAGTCGAACAAAGTACCGGTGGTGCAACACCCCCACCATGTCCACCCACTCACGCCTCTCATCACGTACAGCAATGAACACTTCACCCCGGGAAATCCACCTCCGCACTTACCAGCTGACGTAGACCCCAAAACAGGTAAGTTGGGGAACTCCGAAGGCCTCAGT	GACACTGGCCCTGGCTCTGAAGCTCTGGGCTACGGAGACCCAGCTCACCACGTCTCCCTTTGTTCTCCCTCCCTCACAGTCGAACAAAGTACCGGTGGTGCAACACCCCCACCATGTCCACCACTCACGCCTCTCATCACGTACAGCAATGAACACTTCACCCCGGGAAATCCACCTCCGCACTTACCAGCTGACGTAGACCCCAAAACAGGTAAGTTGGGGAACTCCGAAGGCCTCAGT	GACACTGGCCCTGGCTCTGAAGCTCTGGGCTACGGAGACCCAGCTCACCACGTCTCCCTTTGTTCTCCCTCCCTCACAGTCGAACAAAGTACCGGTGGTGCAACACCCCCACCATGTCCA	CCACTCACGCCTCTCATCACGTACAGCAATGAACACTTCACCCCGGGAAATCCACCTCCGCACTTACCAGCTGACGTAGACCCCAAAACAGGTAAGTTGGGGAACTCCGAAGGCCTCAGT	C		119	116	GGA	-	ACGTGATGAGAGGCGTGAGTGGGTGGACAT	GATGAGAGGCGTGAGTGGGT	CCGGTGGTGCAACACCCCCACCATGTCCAC	30	CACTCACGCCTCT	13	CCGGTGGTGCAACACCCCCACCATGTCCACCACTCACGCCTCT	1	29	True	True	65.0	0.6153846153846154	0.6666666666666666	1	25.19557141	4.367609273940726	5.0	CAAAGTACCGGTGGTGCAACACCCCCACCATGTCCACCCACTCACGCCTCTCATCACGTA	CAAAGTACCGGTGGTGCAACACCCCCACCATGTCCACCACTCACGCCTCTCATCACGTA	reverse-complement	No Error	False
2009	Stk11	79952604	79952604	G	-	DEL	AACR-H0002189-M01-V01	10	79952484	79952724	TTTCTCCGAGGGCGAGCTGATGTCGGTGGGCATGGACACCTTCATCCACCGCATCGACTCCACCGAGGTAATCTACCAGCCGCGCCGCAAACGCGCCAAGCTCATCGGCAAGTACCTGATGGGGGACCTGCTCGGGGAGGGCTCGTACGGCAAGGTGAAGGAGGTGCTGGACTCCGAGACCTTATGCCGCAGGGCGGTCAAGATCCTCAAGAAGAAAAAGCTGCGCAGGATCCCCAATGGA	TTTCTCCGAGGGCGAGCTGATGTCGGTGGGCATGGACACCTTCATCCACCGCATCGACTCCACCGAGGTAATCTACCAGCCGCGCCGCAAACGCGCCAAGCTCATCGGCAAGTACCTGATGGGGACCTGCTCGGGGAGGGCTCGTACGGCAAGGTGAAGGAGGTGCTGGACTCCGAGACCTTATGCCGCAGGGCGGTCAAGATCCTCAAGAAGAAAAAGCTGCGCAGGATCCCCAATGGA	TTTCTCCGAGGGCGAGCTGATGTCGGTGGGCATGGACACCTTCATCCACCGCATCGACTCCACCGAGGTAATCTACCAGCCGCGCCGCAAACGCGCCAAGCTCATCGGCAAGTACCTGAT	GGGGACCTGCTCGGGGAGGGCTCGTACGGCAAGGTGAAGGAGGTGCTGGACTCCGAGACCTTATGCCGCAGGGCGGTCAAGATCCTCAAGAAGAAAAAGCTGCGCAGGATCCCCAATGGA	G		122	125	GGG	+	AGCTCATCGGCAAGTACCTGATGGGGGACC	GATCGGCAAGTACCTGATGG	CCGTACGAGCCCTCCCCGAGCAGGTCCCCA	30	TCAGGTAC	8	CCGTACGAGCCCTCCCCGAGCAGGTCCCCATCAGGTAC	1	29	False	True	69.0	0.5	0.7333333333333333	1	23.067196634	19.803693997294907	1.0	CACCTTGCCGTACGAGCCCTCCCCGAGCAGGTCCCCCATCAGGTACTTGCCGATGAGCTT	CACCTTGCCGTACGAGCCCTCCCCGAGCAGGTCCCCATCAGGTACTTGCCGATGAGCTT	reverse-complement	No Error	False
2009	Stk11	79952604	79952604	G	-	DEL	AACR-H0002189-M01-V01	10	79952484	79952724	TTTCTCCGAGGGCGAGCTGATGTCGGTGGGCATGGACACCTTCATCCACCGCATCGACTCCACCGAGGTAATCTACCAGCCGCGCCGCAAACGCGCCAAGCTCATCGGCAAGTACCTGATGGGGGACCTGCTCGGGGAGGGCTCGTACGGCAAGGTGAAGGAGGTGCTGGACTCCGAGACCTTATGCCGCAGGGCGGTCAAGATCCTCAAGAAGAAAAAGCTGCGCAGGATCCCCAATGGA	TTTCTCCGAGGGCGAGCTGATGTCGGTGGGCATGGACACCTTCATCCACCGCATCGACTCCACCGAGGTAATCTACCAGCCGCGCCGCAAACGCGCCAAGCTCATCGGCAAGTACCTGATGGGGACCTGCTCGGGGAGGGCTCGTACGGCAAGGTGAAGGAGGTGCTGGACTCCGAGACCTTATGCCGCAGGGCGGTCAAGATCCTCAAGAAGAAAAAGCTGCGCAGGATCCCCAATGGA	TTTCTCCGAGGGCGAGCTGATGTCGGTGGGCATGGACACCTTCATCCACCGCATCGACTCCACCGAGGTAATCTACCAGCCGCGCCGCAAACGCGCCAAGCTCATCGGCAAGTACCTGAT	GGGGACCTGCTCGGGGAGGGCTCGTACGGCAAGGTGAAGGAGGTGCTGGACTCCGAGACCTTATGCCGCAGGGCGGTCAAGATCCTCAAGAAGAAAAAGCTGCGCAGGATCCCCAATGGA	G		122	125	GGG	+	AGCTCATCGGCAAGTACCTGATGGGGGACC	GATCGGCAAGTACCTGATGG	CCGTACGAGCCCTCCCCGAGCAGGTCCCCA	30	TCAGGTACTT	10	CCGTACGAGCCCTCCCCGAGCAGGTCCCCATCAGGTACTT	1	29	False	True	69.0	0.4	0.7333333333333333	1	22.40035709	18.28167194585533	2.0	CACCTTGCCGTACGAGCCCTCCCCGAGCAGGTCCCCCATCAGGTACTTGCCGATGAGCTT	CACCTTGCCGTACGAGCCCTCCCCGAGCAGGTCCCCATCAGGTACTTGCCGATGAGCTT	reverse-complement	No Error	False
2009	Stk11	79952604	79952604	G	-	DEL	AACR-H0002189-M01-V01	10	79952484	79952724	TTTCTCCGAGGGCGAGCTGATGTCGGTGGGCATGGACACCTTCATCCACCGCATCGACTCCACCGAGGTAATCTACCAGCCGCGCCGCAAACGCGCCAAGCTCATCGGCAAGTACCTGATGGGGGACCTGCTCGGGGAGGGCTCGTACGGCAAGGTGAAGGAGGTGCTGGACTCCGAGACCTTATGCCGCAGGGCGGTCAAGATCCTCAAGAAGAAAAAGCTGCGCAGGATCCCCAATGGA	TTTCTCCGAGGGCGAGCTGATGTCGGTGGGCATGGACACCTTCATCCACCGCATCGACTCCACCGAGGTAATCTACCAGCCGCGCCGCAAACGCGCCAAGCTCATCGGCAAGTACCTGATGGGGACCTGCTCGGGGAGGGCTCGTACGGCAAGGTGAAGGAGGTGCTGGACTCCGAGACCTTATGCCGCAGGGCGGTCAAGATCCTCAAGAAGAAAAAGCTGCGCAGGATCCCCAATGGA	TTTCTCCGAGGGCGAGCTGATGTCGGTGGGCATGGACACCTTCATCCACCGCATCGACTCCACCGAGGTAATCTACCAGCCGCGCCGCAAACGCGCCAAGCTCATCGGCAAGTACCTGAT	GGGGACCTGCTCGGGGAGGGCTCGTACGGCAAGGTGAAGGAGGTGCTGGACTCCGAGACCTTATGCCGCAGGGCGGTCAAGATCCTCAAGAAGAAAAAGCTGCGCAGGATCCCCAATGGA	G		122	125	GGG	+	AGCTCATCGGCAAGTACCTGATGGGGGACC	GATCGGCAAGTACCTGATGG	CCGTACGAGCCCTCCCCGAGCAGGTCCCCA	30	TCAGGTACTTGCCGA	15	CCGTACGAGCCCTCCCCGAGCAGGTCCCCATCAGGTACTTGCCGA	1	29	False	True	69.0	0.5333333333333333	0.7333333333333333	1	24.10072021533333	17.6100932218363	3.0	CACCTTGCCGTACGAGCCCTCCCCGAGCAGGTCCCCCATCAGGTACTTGCCGATGAGCTT	CACCTTGCCGTACGAGCCCTCCCCGAGCAGGTCCCCATCAGGTACTTGCCGATGAGCTT	reverse-complement	No Error	False
2009	Stk11	79952604	79952604	G	-	DEL	AACR-H0002189-M01-V01	10	79952484	79952724	TTTCTCCGAGGGCGAGCTGATGTCGGTGGGCATGGACACCTTCATCCACCGCATCGACTCCACCGAGGTAATCTACCAGCCGCGCCGCAAACGCGCCAAGCTCATCGGCAAGTACCTGATGGGGGACCTGCTCGGGGAGGGCTCGTACGGCAAGGTGAAGGAGGTGCTGGACTCCGAGACCTTATGCCGCAGGGCGGTCAAGATCCTCAAGAAGAAAAAGCTGCGCAGGATCCCCAATGGA	TTTCTCCGAGGGCGAGCTGATGTCGGTGGGCATGGACACCTTCATCCACCGCATCGACTCCACCGAGGTAATCTACCAGCCGCGCCGCAAACGCGCCAAGCTCATCGGCAAGTACCTGATGGGGACCTGCTCGGGGAGGGCTCGTACGGCAAGGTGAAGGAGGTGCTGGACTCCGAGACCTTATGCCGCAGGGCGGTCAAGATCCTCAAGAAGAAAAAGCTGCGCAGGATCCCCAATGGA	TTTCTCCGAGGGCGAGCTGATGTCGGTGGGCATGGACACCTTCATCCACCGCATCGACTCCACCGAGGTAATCTACCAGCCGCGCCGCAAACGCGCCAAGCTCATCGGCAAGTACCTGAT	GGGGACCTGCTCGGGGAGGGCTCGTACGGCAAGGTGAAGGAGGTGCTGGACTCCGAGACCTTATGCCGCAGGGCGGTCAAGATCCTCAAGAAGAAAAAGCTGCGCAGGATCCCCAATGGA	G		122	125	GGG	+	AGCTCATCGGCAAGTACCTGATGGGGGACC	GATCGGCAAGTACCTGATGG	CCGTACGAGCCCTCCCCGAGCAGGTCCCCA	30	TCAGGTACTTGCC	13	CCGTACGAGCCCTCCCCGAGCAGGTCCCCATCAGGTACTTGCC	1	29	False	True	69.0	0.5384615384615384	0.7333333333333333	1	23.934141074	17.414173748697067	4.0	CACCTTGCCGTACGAGCCCTCCCCGAGCAGGTCCCCCATCAGGTACTTGCCGATGAGCTT	CACCTTGCCGTACGAGCCCTCCCCGAGCAGGTCCCCATCAGGTACTTGCCGATGAGCTT	reverse-complement	No Error	False
2009	Stk11	79952604	79952604	G	-	DEL	AACR-H0002189-M01-V01	10	79952484	79952724	TTTCTCCGAGGGCGAGCTGATGTCGGTGGGCATGGACACCTTCATCCACCGCATCGACTCCACCGAGGTAATCTACCAGCCGCGCCGCAAACGCGCCAAGCTCATCGGCAAGTACCTGATGGGGGACCTGCTCGGGGAGGGCTCGTACGGCAAGGTGAAGGAGGTGCTGGACTCCGAGACCTTATGCCGCAGGGCGGTCAAGATCCTCAAGAAGAAAAAGCTGCGCAGGATCCCCAATGGA	TTTCTCCGAGGGCGAGCTGATGTCGGTGGGCATGGACACCTTCATCCACCGCATCGACTCCACCGAGGTAATCTACCAGCCGCGCCGCAAACGCGCCAAGCTCATCGGCAAGTACCTGATGGGGACCTGCTCGGGGAGGGCTCGTACGGCAAGGTGAAGGAGGTGCTGGACTCCGAGACCTTATGCCGCAGGGCGGTCAAGATCCTCAAGAAGAAAAAGCTGCGCAGGATCCCCAATGGA	TTTCTCCGAGGGCGAGCTGATGTCGGTGGGCATGGACACCTTCATCCACCGCATCGACTCCACCGAGGTAATCTACCAGCCGCGCCGCAAACGCGCCAAGCTCATCGGCAAGTACCTGAT	GGGGACCTGCTCGGGGAGGGCTCGTACGGCAAGGTGAAGGAGGTGCTGGACTCCGAGACCTTATGCCGCAGGGCGGTCAAGATCCTCAAGAAGAAAAAGCTGCGCAGGATCCCCAATGGA	G		122	125	GGG	+	AGCTCATCGGCAAGTACCTGATGGGGGACC	GATCGGCAAGTACCTGATGG	CGAGCCCTCCCCGAGCAGGTCCCCA	25	TCAGGTACTTGCC	13	CGAGCCCTCCCCGAGCAGGTCCCCATCAGGTACTTGCC	1	24	False	True	69.0	0.5384615384615384	0.76	1	23.954228465600004	17.238704472138934	5.0	CACCTTGCCGTACGAGCCCTCCCCGAGCAGGTCCCCCATCAGGTACTTGCCGATGAGCTT	CACCTTGCCGTACGAGCCCTCCCCGAGCAGGTCCCCATCAGGTACTTGCCGATGAGCTT	reverse-complement	No Error	False
2010	Atm	53393733	53393733	G	A	SNP	AACR-H0002190-M01-V01	9	53393613	53393853	ATGTTCTAAAAGGTTGTAGATAGGTCAGCATTGGATCCGCTGATGTCTTATAATTCTCCCAGAAAATATGTCCAATCTTTGTAGCCAAAATGTTTTTCAAACAGGTAGCAGCAGCAGATCGAATTTTGACACTGAAAAACATGAATAGTTAATTTATTAATCTGGAATGCTATGCAAATTTGACTGGAAAGTTTTAAACTTAATAATTTAAAATATTAGAAACTTATCTATAATATTCTGT	ATGTTCTAAAAGGTTGTAGATAGGTCAGCATTGGATCCGCTGATGTCTTATAATTCTCCCAGAAAATATGTCCAATCTTTGTAGCCAAAATGTTTTTCAAACAGGTAGCAGCAGCAGATCAAATTTTGACACTGAAAAACATGAATAGTTAATTTATTAATCTGGAATGCTATGCAAATTTGACTGGAAAGTTTTAAACTTAATAATTTAAAATATTAGAAACTTATCTATAATATTCTGT	ATGTTCTAAAAGGTTGTAGATAGGTCAGCATTGGATCCGCTGATGTCTTATAATTCTCCCAGAAAATATGTCCAATCTTTGTAGCCAAAATGTTTTTCAAACAGGTAGCAGCAGCAGATC	AATTTTGACACTGAAAAACATGAATAGTTAATTTATTAATCTGGAATGCTATGCAAATTTGACTGGAAAGTTTTAAACTTAATAATTTAAAATATTAGAAACTTATCTATAATATTCTGT	G	A	119	122	CGA	+	TTCAAACAGGTAGCAGCAGCAGATCGAATT	GACAGGTAGCAGCAGCAGAT	TGTCAAAATTTGATC	15	TGCTGCTGCT	10	TGTCAAAATTTGATCTGCTGCTGCT	4	10	True	False	54.0	0.6	0.2666666666666666	0	17.23665669	11.388346442096015	1.0	AATTAACTATTCATGTTTTTCAGTGTCAAAATTCGATCTGCTGCTGCTACCTGTTTGAAA	AATTAACTATTCATGTTTTTCAGTGTCAAAATTTGATCTGCTGCTGCTACCTGTTTGAAA	reverse-complement	No Error	False
2010	Atm	53393733	53393733	G	A	SNP	AACR-H0002190-M01-V01	9	53393613	53393853	ATGTTCTAAAAGGTTGTAGATAGGTCAGCATTGGATCCGCTGATGTCTTATAATTCTCCCAGAAAATATGTCCAATCTTTGTAGCCAAAATGTTTTTCAAACAGGTAGCAGCAGCAGATCGAATTTTGACACTGAAAAACATGAATAGTTAATTTATTAATCTGGAATGCTATGCAAATTTGACTGGAAAGTTTTAAACTTAATAATTTAAAATATTAGAAACTTATCTATAATATTCTGT	ATGTTCTAAAAGGTTGTAGATAGGTCAGCATTGGATCCGCTGATGTCTTATAATTCTCCCAGAAAATATGTCCAATCTTTGTAGCCAAAATGTTTTTCAAACAGGTAGCAGCAGCAGATCAAATTTTGACACTGAAAAACATGAATAGTTAATTTATTAATCTGGAATGCTATGCAAATTTGACTGGAAAGTTTTAAACTTAATAATTTAAAATATTAGAAACTTATCTATAATATTCTGT	ATGTTCTAAAAGGTTGTAGATAGGTCAGCATTGGATCCGCTGATGTCTTATAATTCTCCCAGAAAATATGTCCAATCTTTGTAGCCAAAATGTTTTTCAAACAGGTAGCAGCAGCAGATC	AATTTTGACACTGAAAAACATGAATAGTTAATTTATTAATCTGGAATGCTATGCAAATTTGACTGGAAAGTTTTAAACTTAATAATTTAAAATATTAGAAACTTATCTATAATATTCTGT	G	A	119	122	CGA	+	TTCAAACAGGTAGCAGCAGCAGATCGAATT	GACAGGTAGCAGCAGCAGAT	TGTCAAAATTTGATC	15	TGCTGCTG	8	TGTCAAAATTTGATCTGCTGCTG	4	10	True	False	54.0	0.625	0.2666666666666666	0	17.244644976	10.589253814717114	2.0	AATTAACTATTCATGTTTTTCAGTGTCAAAATTCGATCTGCTGCTGCTACCTGTTTGAAA	AATTAACTATTCATGTTTTTCAGTGTCAAAATTTGATCTGCTGCTGCTACCTGTTTGAAA	reverse-complement	No Error	False
2010	Atm	53393733	53393733	G	A	SNP	AACR-H0002190-M01-V01	9	53393613	53393853	ATGTTCTAAAAGGTTGTAGATAGGTCAGCATTGGATCCGCTGATGTCTTATAATTCTCCCAGAAAATATGTCCAATCTTTGTAGCCAAAATGTTTTTCAAACAGGTAGCAGCAGCAGATCGAATTTTGACACTGAAAAACATGAATAGTTAATTTATTAATCTGGAATGCTATGCAAATTTGACTGGAAAGTTTTAAACTTAATAATTTAAAATATTAGAAACTTATCTATAATATTCTGT	ATGTTCTAAAAGGTTGTAGATAGGTCAGCATTGGATCCGCTGATGTCTTATAATTCTCCCAGAAAATATGTCCAATCTTTGTAGCCAAAATGTTTTTCAAACAGGTAGCAGCAGCAGATCAAATTTTGACACTGAAAAACATGAATAGTTAATTTATTAATCTGGAATGCTATGCAAATTTGACTGGAAAGTTTTAAACTTAATAATTTAAAATATTAGAAACTTATCTATAATATTCTGT	ATGTTCTAAAAGGTTGTAGATAGGTCAGCATTGGATCCGCTGATGTCTTATAATTCTCCCAGAAAATATGTCCAATCTTTGTAGCCAAAATGTTTTTCAAACAGGTAGCAGCAGCAGATC	AATTTTGACACTGAAAAACATGAATAGTTAATTTATTAATCTGGAATGCTATGCAAATTTGACTGGAAAGTTTTAAACTTAATAATTTAAAATATTAGAAACTTATCTATAATATTCTGT	G	A	109	112	AGC	+	CAAAATGTTTTTCAAACAGGTAGCAGCAGC	GTGTTTTTCAAACAGGTAGC	TGTCAAAATTTGATCTGCTGCTGCT	25	ACCTGTTTGA	10	TGTCAAAATTTGATCTGCTGCTGCTACCTGTTTGA	14	10	False	False	48.0	0.4	0.4	0	13.531805300000002	9.189067971738352	3.0	TCATGTTTTTCAGTGTCAAAATTCGATCTGCTGCTGCTACCTGTTTGAAAAACATTTTGG	TCATGTTTTTCAGTGTCAAAATTTGATCTGCTGCTGCTACCTGTTTGAAAAACATTTTGG	reverse-complement	No Error	False
2010	Atm	53393733	53393733	G	A	SNP	AACR-H0002190-M01-V01	9	53393613	53393853	ATGTTCTAAAAGGTTGTAGATAGGTCAGCATTGGATCCGCTGATGTCTTATAATTCTCCCAGAAAATATGTCCAATCTTTGTAGCCAAAATGTTTTTCAAACAGGTAGCAGCAGCAGATCGAATTTTGACACTGAAAAACATGAATAGTTAATTTATTAATCTGGAATGCTATGCAAATTTGACTGGAAAGTTTTAAACTTAATAATTTAAAATATTAGAAACTTATCTATAATATTCTGT	ATGTTCTAAAAGGTTGTAGATAGGTCAGCATTGGATCCGCTGATGTCTTATAATTCTCCCAGAAAATATGTCCAATCTTTGTAGCCAAAATGTTTTTCAAACAGGTAGCAGCAGCAGATCAAATTTTGACACTGAAAAACATGAATAGTTAATTTATTAATCTGGAATGCTATGCAAATTTGACTGGAAAGTTTTAAACTTAATAATTTAAAATATTAGAAACTTATCTATAATATTCTGT	ATGTTCTAAAAGGTTGTAGATAGGTCAGCATTGGATCCGCTGATGTCTTATAATTCTCCCAGAAAATATGTCCAATCTTTGTAGCCAAAATGTTTTTCAAACAGGTAGCAGCAGCAGATC	AATTTTGACACTGAAAAACATGAATAGTTAATTTATTAATCTGGAATGCTATGCAAATTTGACTGGAAAGTTTTAAACTTAATAATTTAAAATATTAGAAACTTATCTATAATATTCTGT	G	A	109	112	AGC	+	CAAAATGTTTTTCAAACAGGTAGCAGCAGC	GTGTTTTTCAAACAGGTAGC	TGTCAAAATTTGATCTGCTGCTGCT	25	ACCTGTTT	8	TGTCAAAATTTGATCTGCTGCTGCTACCTGTTT	14	10	False	False	48.0	0.375	0.4	0	13.100559414	8.641223502086808	4.0	TCATGTTTTTCAGTGTCAAAATTCGATCTGCTGCTGCTACCTGTTTGAAAAACATTTTGG	TCATGTTTTTCAGTGTCAAAATTTGATCTGCTGCTGCTACCTGTTTGAAAAACATTTTGG	reverse-complement	No Error	False
2010	Atm	53393733	53393733	G	A	SNP	AACR-H0002190-M01-V01	9	53393613	53393853	ATGTTCTAAAAGGTTGTAGATAGGTCAGCATTGGATCCGCTGATGTCTTATAATTCTCCCAGAAAATATGTCCAATCTTTGTAGCCAAAATGTTTTTCAAACAGGTAGCAGCAGCAGATCGAATTTTGACACTGAAAAACATGAATAGTTAATTTATTAATCTGGAATGCTATGCAAATTTGACTGGAAAGTTTTAAACTTAATAATTTAAAATATTAGAAACTTATCTATAATATTCTGT	ATGTTCTAAAAGGTTGTAGATAGGTCAGCATTGGATCCGCTGATGTCTTATAATTCTCCCAGAAAATATGTCCAATCTTTGTAGCCAAAATGTTTTTCAAACAGGTAGCAGCAGCAGATCAAATTTTGACACTGAAAAACATGAATAGTTAATTTATTAATCTGGAATGCTATGCAAATTTGACTGGAAAGTTTTAAACTTAATAATTTAAAATATTAGAAACTTATCTATAATATTCTGT	ATGTTCTAAAAGGTTGTAGATAGGTCAGCATTGGATCCGCTGATGTCTTATAATTCTCCCAGAAAATATGTCCAATCTTTGTAGCCAAAATGTTTTTCAAACAGGTAGCAGCAGCAGATC	AATTTTGACACTGAAAAACATGAATAGTTAATTTATTAATCTGGAATGCTATGCAAATTTGACTGGAAAGTTTTAAACTTAATAATTTAAAATATTAGAAACTTATCTATAATATTCTGT	G	A	109	112	AGC	+	CAAAATGTTTTTCAAACAGGTAGCAGCAGC	GTGTTTTTCAAACAGGTAGC	TGTCAAAATTTGATCTGCTGCTGCT	25	ACCTGTTTGAAAAAC	15	TGTCAAAATTTGATCTGCTGCTGCTACCTGTTTGAAAAAC	14	10	False	False	48.0	0.3333333333333333	0.4	0	13.475231737333331	8.621670827534041	5.0	TCATGTTTTTCAGTGTCAAAATTCGATCTGCTGCTGCTACCTGTTTGAAAAACATTTTGG	TCATGTTTTTCAGTGTCAAAATTTGATCTGCTGCTGCTACCTGTTTGAAAAACATTTTGG	reverse-complement	No Error	False
2011	Kit	75810303	75810303	G	T	SNP	AACR-H0002191-M01-V01	5	75810183	75810423	GTCTTTCCTTTTCTCCCCCAACAGTGTATTCACAGAGATTTGGCAGCCAGGAATATCCTCCTCACTCACGGGCGGATCACAAAGATTTGCGATTTCGGGCTAGCCAGAGACATCAGGAATGATTCGAATTACGTGGTCAAAGGAAATGTGAGTACCTTTCTCCATCTCATGAGTCTACCCAGGGTGCTTTGGTATCCAGTCTTGATTCTAAATTGTTTTCTATGATCATTACAACTCCTAC	GTCTTTCCTTTTCTCCCCCAACAGTGTATTCACAGAGATTTGGCAGCCAGGAATATCCTCCTCACTCACGGGCGGATCACAAAGATTTGCGATTTCGGGCTAGCCAGAGACATCAGGAATTATTCGAATTACGTGGTCAAAGGAAATGTGAGTACCTTTCTCCATCTCATGAGTCTACCCAGGGTGCTTTGGTATCCAGTCTTGATTCTAAATTGTTTTCTATGATCATTACAACTCCTAC	GTCTTTCCTTTTCTCCCCCAACAGTGTATTCACAGAGATTTGGCAGCCAGGAATATCCTCCTCACTCACGGGCGGATCACAAAGATTTGCGATTTCGGGCTAGCCAGAGACATCAGGAAT	ATTCGAATTACGTGGTCAAAGGAAATGTGAGTACCTTTCTCCATCTCATGAGTCTACCCAGGGTGCTTTGGTATCCAGTCTTGATTCTAAATTGTTTTCTATGATCATTACAACTCCTAC	G	T	119	122	TGA	+	CGGGCTAGCCAGAGACATCAGGAATGATTC	GTAGCCAGAGACATCAGGAA	TAATTCGAATAATTC	15	CTGATGTCTCTGGCT	15	TAATTCGAATAATTCCTGATGTCTCTGGCT	4	10	True	False	58.0	0.5333333333333333	0.2	0	17.33852079333333	17.69843528294316	1.0	TACTCACATTTCCTTTGACCACGTAATTCGAATCATTCCTGATGTCTCTGGCTAGCCCGA	TACTCACATTTCCTTTGACCACGTAATTCGAATAATTCCTGATGTCTCTGGCTAGCCCGA	reverse-complement	No Error	False
2011	Kit	75810303	75810303	G	T	SNP	AACR-H0002191-M01-V01	5	75810183	75810423	GTCTTTCCTTTTCTCCCCCAACAGTGTATTCACAGAGATTTGGCAGCCAGGAATATCCTCCTCACTCACGGGCGGATCACAAAGATTTGCGATTTCGGGCTAGCCAGAGACATCAGGAATGATTCGAATTACGTGGTCAAAGGAAATGTGAGTACCTTTCTCCATCTCATGAGTCTACCCAGGGTGCTTTGGTATCCAGTCTTGATTCTAAATTGTTTTCTATGATCATTACAACTCCTAC	GTCTTTCCTTTTCTCCCCCAACAGTGTATTCACAGAGATTTGGCAGCCAGGAATATCCTCCTCACTCACGGGCGGATCACAAAGATTTGCGATTTCGGGCTAGCCAGAGACATCAGGAATTATTCGAATTACGTGGTCAAAGGAAATGTGAGTACCTTTCTCCATCTCATGAGTCTACCCAGGGTGCTTTGGTATCCAGTCTTGATTCTAAATTGTTTTCTATGATCATTACAACTCCTAC	GTCTTTCCTTTTCTCCCCCAACAGTGTATTCACAGAGATTTGGCAGCCAGGAATATCCTCCTCACTCACGGGCGGATCACAAAGATTTGCGATTTCGGGCTAGCCAGAGACATCAGGAAT	ATTCGAATTACGTGGTCAAAGGAAATGTGAGTACCTTTCTCCATCTCATGAGTCTACCCAGGGTGCTTTGGTATCCAGTCTTGATTCTAAATTGTTTTCTATGATCATTACAACTCCTAC	G	T	119	122	TGA	+	CGGGCTAGCCAGAGACATCAGGAATGATTC	GTAGCCAGAGACATCAGGAA	CGAATAATTC	10	CTGATGTCTCTGGCT	15	CGAATAATTCCTGATGTCTCTGGCT	4	5	True	False	58.0	0.5333333333333333	0.3	0	17.82121412433333	17.60951002473305	2.0	TACTCACATTTCCTTTGACCACGTAATTCGAATCATTCCTGATGTCTCTGGCTAGCCCGA	TACTCACATTTCCTTTGACCACGTAATTCGAATAATTCCTGATGTCTCTGGCTAGCCCGA	reverse-complement	No Error	False
2011	Kit	75810303	75810303	G	T	SNP	AACR-H0002191-M01-V01	5	75810183	75810423	GTCTTTCCTTTTCTCCCCCAACAGTGTATTCACAGAGATTTGGCAGCCAGGAATATCCTCCTCACTCACGGGCGGATCACAAAGATTTGCGATTTCGGGCTAGCCAGAGACATCAGGAATGATTCGAATTACGTGGTCAAAGGAAATGTGAGTACCTTTCTCCATCTCATGAGTCTACCCAGGGTGCTTTGGTATCCAGTCTTGATTCTAAATTGTTTTCTATGATCATTACAACTCCTAC	GTCTTTCCTTTTCTCCCCCAACAGTGTATTCACAGAGATTTGGCAGCCAGGAATATCCTCCTCACTCACGGGCGGATCACAAAGATTTGCGATTTCGGGCTAGCCAGAGACATCAGGAATTATTCGAATTACGTGGTCAAAGGAAATGTGAGTACCTTTCTCCATCTCATGAGTCTACCCAGGGTGCTTTGGTATCCAGTCTTGATTCTAAATTGTTTTCTATGATCATTACAACTCCTAC	GTCTTTCCTTTTCTCCCCCAACAGTGTATTCACAGAGATTTGGCAGCCAGGAATATCCTCCTCACTCACGGGCGGATCACAAAGATTTGCGATTTCGGGCTAGCCAGAGACATCAGGAAT	ATTCGAATTACGTGGTCAAAGGAAATGTGAGTACCTTTCTCCATCTCATGAGTCTACCCAGGGTGCTTTGGTATCCAGTCTTGATTCTAAATTGTTTTCTATGATCATTACAACTCCTAC	G	T	119	122	TGA	+	CGGGCTAGCCAGAGACATCAGGAATGATTC	GTAGCCAGAGACATCAGGAA	CGAATAATTC	10	CTGATGTCTCTGG	13	CGAATAATTCCTGATGTCTCTGG	4	5	True	False	58.0	0.5384615384615384	0.3	0	17.654634983	16.977647444422097	3.0	TACTCACATTTCCTTTGACCACGTAATTCGAATCATTCCTGATGTCTCTGGCTAGCCCGA	TACTCACATTTCCTTTGACCACGTAATTCGAATAATTCCTGATGTCTCTGGCTAGCCCGA	reverse-complement	No Error	False
2011	Kit	75810303	75810303	G	T	SNP	AACR-H0002191-M01-V01	5	75810183	75810423	GTCTTTCCTTTTCTCCCCCAACAGTGTATTCACAGAGATTTGGCAGCCAGGAATATCCTCCTCACTCACGGGCGGATCACAAAGATTTGCGATTTCGGGCTAGCCAGAGACATCAGGAATGATTCGAATTACGTGGTCAAAGGAAATGTGAGTACCTTTCTCCATCTCATGAGTCTACCCAGGGTGCTTTGGTATCCAGTCTTGATTCTAAATTGTTTTCTATGATCATTACAACTCCTAC	GTCTTTCCTTTTCTCCCCCAACAGTGTATTCACAGAGATTTGGCAGCCAGGAATATCCTCCTCACTCACGGGCGGATCACAAAGATTTGCGATTTCGGGCTAGCCAGAGACATCAGGAATTATTCGAATTACGTGGTCAAAGGAAATGTGAGTACCTTTCTCCATCTCATGAGTCTACCCAGGGTGCTTTGGTATCCAGTCTTGATTCTAAATTGTTTTCTATGATCATTACAACTCCTAC	GTCTTTCCTTTTCTCCCCCAACAGTGTATTCACAGAGATTTGGCAGCCAGGAATATCCTCCTCACTCACGGGCGGATCACAAAGATTTGCGATTTCGGGCTAGCCAGAGACATCAGGAAT	ATTCGAATTACGTGGTCAAAGGAAATGTGAGTACCTTTCTCCATCTCATGAGTCTACCCAGGGTGCTTTGGTATCCAGTCTTGATTCTAAATTGTTTTCTATGATCATTACAACTCCTAC	G	T	119	122	TGA	+	CGGGCTAGCCAGAGACATCAGGAATGATTC	GTAGCCAGAGACATCAGGAA	TAATTCGAATAATTC	15	CTGATGTCTCTGG	13	TAATTCGAATAATTCCTGATGTCTCTGG	4	10	True	False	58.0	0.5384615384615384	0.2	0	17.171941652	16.65905482131778	4.0	TACTCACATTTCCTTTGACCACGTAATTCGAATCATTCCTGATGTCTCTGGCTAGCCCGA	TACTCACATTTCCTTTGACCACGTAATTCGAATAATTCCTGATGTCTCTGGCTAGCCCGA	reverse-complement	No Error	False
2011	Kit	75810303	75810303	G	T	SNP	AACR-H0002191-M01-V01	5	75810183	75810423	GTCTTTCCTTTTCTCCCCCAACAGTGTATTCACAGAGATTTGGCAGCCAGGAATATCCTCCTCACTCACGGGCGGATCACAAAGATTTGCGATTTCGGGCTAGCCAGAGACATCAGGAATGATTCGAATTACGTGGTCAAAGGAAATGTGAGTACCTTTCTCCATCTCATGAGTCTACCCAGGGTGCTTTGGTATCCAGTCTTGATTCTAAATTGTTTTCTATGATCATTACAACTCCTAC	GTCTTTCCTTTTCTCCCCCAACAGTGTATTCACAGAGATTTGGCAGCCAGGAATATCCTCCTCACTCACGGGCGGATCACAAAGATTTGCGATTTCGGGCTAGCCAGAGACATCAGGAATTATTCGAATTACGTGGTCAAAGGAAATGTGAGTACCTTTCTCCATCTCATGAGTCTACCCAGGGTGCTTTGGTATCCAGTCTTGATTCTAAATTGTTTTCTATGATCATTACAACTCCTAC	GTCTTTCCTTTTCTCCCCCAACAGTGTATTCACAGAGATTTGGCAGCCAGGAATATCCTCCTCACTCACGGGCGGATCACAAAGATTTGCGATTTCGGGCTAGCCAGAGACATCAGGAAT	ATTCGAATTACGTGGTCAAAGGAAATGTGAGTACCTTTCTCCATCTCATGAGTCTACCCAGGGTGCTTTGGTATCCAGTCTTGATTCTAAATTGTTTTCTATGATCATTACAACTCCTAC	G	T	105	108	AGA	+	AAGATTTGCGATTTCGGGCTAGCCAGAGAC	GTTGCGATTTCGGGCTAGCC	TCGAATAATTCCTGATGTCTCTGGC	25	TAGCCCGA	8	TCGAATAATTCCTGATGTCTCTGGCTAGCCCGA	18	6	False	False	48.0	0.625	0.44	0	15.2964309064	15.447636669895012	5.0	TTGACCACGTAATTCGAATCATTCCTGATGTCTCTGGCTAGCCCGAAATCGCAAATCTTT	TTGACCACGTAATTCGAATAATTCCTGATGTCTCTGGCTAGCCCGAAATCGCAAATCTTT	reverse-complement	No Error	False
2012	Erbb2	98324741	98324742	-	GGCTCCCCA	INS	AACR-H0002192-M01-V01	11	98324621	98324862	CCTGGCTGTAGCCAGTGAGGGAGGGTGAGGGTCTCTGGGAGAGTAGAGTGGATGGAAGTTGATGGTTTCCTGTATCCCTCTGTTCCCTTGTCTGCAGGAAGCGTACGTCATGGCTGGTGTGGGTTCTCCATATGTGTCCCGCCTCCTGGGCATCTGCCTGACATCCACAGTGCAGCTGGTGACACAGCTTATGCCCTATGGCTGCCTTCTGGACCATGTCCGAGAACACCGAGGTCGCTTAG	CCTGGCTGTAGCCAGTGAGGGAGGGTGAGGGTCTCTGGGAGAGTAGAGTGGATGGAAGTTGATGGTTTCCTGTATCCCTCTGTTCCCTTGTCTGCAGGAAGCGTACGTCATGGCTGGTGTGGGCTCCCCAGGTTCTCCATATGTGTCCCGCCTCCTGGGCATCTGCCTGACATCCACAGTGCAGCTGGTGACACAGCTTATGCCCTATGGCTGCCTTCTGGACCATGTCCGAGAACACCGAGGTCGCTTAG	CCTGGCTGTAGCCAGTGAGGGAGGGTGAGGGTCTCTGGGAGAGTAGAGTGGATGGAAGTTGATGGTTTCCTGTATCCCTCTGTTCCCTTGTCTGCAGGAAGCGTACGTCATGGCTGGTGTG	GGTTCTCCATATGTGTCCCGCCTCCTGGGCATCTGCCTGACATCCACAGTGCAGCTGGTGACACAGCTTATGCCCTATGGCTGCCTTCTGGACCATGTCCGAGAACACCGAGGTCGCTTAG		GGCTCCCCA	105	108	CGT	+	GTTCCCTTGTCTGCAGGAAGCGTACGTCAT	GCTTGTCTGCAGGAAGCGTA	CCTGGGGAGCCCACACCAGCCATGACGTAC	30	GCTTCCTGCAGACAA	15	CCTGGGGAGCCCACACCAGCCATGACGTACGCTTCCTGCAGACAA	19	2	False	False	57.0	0.5333333333333333	0.6666666666666666	9	10.508787991333334	7.72007882365984	1.0	GGGACACATATGGAGAACCCACACCAGCCATGACGTACGCTTCCTGCAGACAAGGGAACA	GGGACACATATGGAGAACCTGGGGAGCCCACACCAGCCATGACGTACGCTTCCTGCAGACAAGGGAACA	reverse-complement	No Error	False
2012	Erbb2	98324741	98324742	-	GGCTCCCCA	INS	AACR-H0002192-M01-V01	11	98324621	98324862	CCTGGCTGTAGCCAGTGAGGGAGGGTGAGGGTCTCTGGGAGAGTAGAGTGGATGGAAGTTGATGGTTTCCTGTATCCCTCTGTTCCCTTGTCTGCAGGAAGCGTACGTCATGGCTGGTGTGGGTTCTCCATATGTGTCCCGCCTCCTGGGCATCTGCCTGACATCCACAGTGCAGCTGGTGACACAGCTTATGCCCTATGGCTGCCTTCTGGACCATGTCCGAGAACACCGAGGTCGCTTAG	CCTGGCTGTAGCCAGTGAGGGAGGGTGAGGGTCTCTGGGAGAGTAGAGTGGATGGAAGTTGATGGTTTCCTGTATCCCTCTGTTCCCTTGTCTGCAGGAAGCGTACGTCATGGCTGGTGTGGGCTCCCCAGGTTCTCCATATGTGTCCCGCCTCCTGGGCATCTGCCTGACATCCACAGTGCAGCTGGTGACACAGCTTATGCCCTATGGCTGCCTTCTGGACCATGTCCGAGAACACCGAGGTCGCTTAG	CCTGGCTGTAGCCAGTGAGGGAGGGTGAGGGTCTCTGGGAGAGTAGAGTGGATGGAAGTTGATGGTTTCCTGTATCCCTCTGTTCCCTTGTCTGCAGGAAGCGTACGTCATGGCTGGTGTG	GGTTCTCCATATGTGTCCCGCCTCCTGGGCATCTGCCTGACATCCACAGTGCAGCTGGTGACACAGCTTATGCCCTATGGCTGCCTTCTGGACCATGTCCGAGAACACCGAGGTCGCTTAG		GGCTCCCCA	120	123	GGG	+	GGAAGCGTACGTCATGGCTGGTGTGGGTTC	GCGTACGTCATGGCTGGTGT	CCTGGGGAGCCCACA	15	CCAGCCATGA	10	CCTGGGGAGCCCACACCAGCCATGA	4	2	False	False	54.0	0.6	0.7333333333333333	9	11.054634218	4.893797752105404	2.0	AGATGCCCAGGAGGCGGGACACATATGGAGAACCCACACCAGCCATGACGTACGCTTCCT	AGATGCCCAGGAGGCGGGACACATATGGAGAACCTGGGGAGCCCACACCAGCCATGACGTACGCTTCCT	reverse-complement	No Error	False
2012	Erbb2	98324741	98324742	-	GGCTCCCCA	INS	AACR-H0002192-M01-V01	11	98324621	98324862	CCTGGCTGTAGCCAGTGAGGGAGGGTGAGGGTCTCTGGGAGAGTAGAGTGGATGGAAGTTGATGGTTTCCTGTATCCCTCTGTTCCCTTGTCTGCAGGAAGCGTACGTCATGGCTGGTGTGGGTTCTCCATATGTGTCCCGCCTCCTGGGCATCTGCCTGACATCCACAGTGCAGCTGGTGACACAGCTTATGCCCTATGGCTGCCTTCTGGACCATGTCCGAGAACACCGAGGTCGCTTAG	CCTGGCTGTAGCCAGTGAGGGAGGGTGAGGGTCTCTGGGAGAGTAGAGTGGATGGAAGTTGATGGTTTCCTGTATCCCTCTGTTCCCTTGTCTGCAGGAAGCGTACGTCATGGCTGGTGTGGGCTCCCCAGGTTCTCCATATGTGTCCCGCCTCCTGGGCATCTGCCTGACATCCACAGTGCAGCTGGTGACACAGCTTATGCCCTATGGCTGCCTTCTGGACCATGTCCGAGAACACCGAGGTCGCTTAG	CCTGGCTGTAGCCAGTGAGGGAGGGTGAGGGTCTCTGGGAGAGTAGAGTGGATGGAAGTTGATGGTTTCCTGTATCCCTCTGTTCCCTTGTCTGCAGGAAGCGTACGTCATGGCTGGTGTG	GGTTCTCCATATGTGTCCCGCCTCCTGGGCATCTGCCTGACATCCACAGTGCAGCTGGTGACACAGCTTATGCCCTATGGCTGCCTTCTGGACCATGTCCGAGAACACCGAGGTCGCTTAG		GGCTCCCCA	120	123	GGG	+	GGAAGCGTACGTCATGGCTGGTGTGGGTTC	GCGTACGTCATGGCTGGTGT	CCTGGGGAGCCCACA	15	CCAGCCAT	8	CCTGGGGAGCCCACACCAGCCAT	4	2	False	False	54.0	0.625	0.7333333333333333	9	11.062622504	4.499344606887792	3.0	AGATGCCCAGGAGGCGGGACACATATGGAGAACCCACACCAGCCATGACGTACGCTTCCT	AGATGCCCAGGAGGCGGGACACATATGGAGAACCTGGGGAGCCCACACCAGCCATGACGTACGCTTCCT	reverse-complement	No Error	False
2012	Erbb2	98324741	98324742	-	GGCTCCCCA	INS	AACR-H0002192-M01-V01	11	98324621	98324862	CCTGGCTGTAGCCAGTGAGGGAGGGTGAGGGTCTCTGGGAGAGTAGAGTGGATGGAAGTTGATGGTTTCCTGTATCCCTCTGTTCCCTTGTCTGCAGGAAGCGTACGTCATGGCTGGTGTGGGTTCTCCATATGTGTCCCGCCTCCTGGGCATCTGCCTGACATCCACAGTGCAGCTGGTGACACAGCTTATGCCCTATGGCTGCCTTCTGGACCATGTCCGAGAACACCGAGGTCGCTTAG	CCTGGCTGTAGCCAGTGAGGGAGGGTGAGGGTCTCTGGGAGAGTAGAGTGGATGGAAGTTGATGGTTTCCTGTATCCCTCTGTTCCCTTGTCTGCAGGAAGCGTACGTCATGGCTGGTGTGGGCTCCCCAGGTTCTCCATATGTGTCCCGCCTCCTGGGCATCTGCCTGACATCCACAGTGCAGCTGGTGACACAGCTTATGCCCTATGGCTGCCTTCTGGACCATGTCCGAGAACACCGAGGTCGCTTAG	CCTGGCTGTAGCCAGTGAGGGAGGGTGAGGGTCTCTGGGAGAGTAGAGTGGATGGAAGTTGATGGTTTCCTGTATCCCTCTGTTCCCTTGTCTGCAGGAAGCGTACGTCATGGCTGGTGTG	GGTTCTCCATATGTGTCCCGCCTCCTGGGCATCTGCCTGACATCCACAGTGCAGCTGGTGACACAGCTTATGCCCTATGGCTGCCTTCTGGACCATGTCCGAGAACACCGAGGTCGCTTAG		GGCTCCCCA	110	113	TGG	+	CTTGTCTGCAGGAAGCGTACGTCATGGCTG	GCTGCAGGAAGCGTACGTCA	CCTGGGGAGCCCACACCAGCCATGA	25	CGTACGCTTC	10	CCTGGGGAGCCCACACCAGCCATGACGTACGCTTC	14	2	False	False	64.0	0.6	0.68	9	11.8303560348	4.080986735390631	4.0	GAGGCGGGACACATATGGAGAACCCACACCAGCCATGACGTACGCTTCCTGCAGACAAGG	GAGGCGGGACACATATGGAGAACCTGGGGAGCCCACACCAGCCATGACGTACGCTTCCTGCAGACAAGG	reverse-complement	No Error	False
2012	Erbb2	98324741	98324742	-	GGCTCCCCA	INS	AACR-H0002192-M01-V01	11	98324621	98324862	CCTGGCTGTAGCCAGTGAGGGAGGGTGAGGGTCTCTGGGAGAGTAGAGTGGATGGAAGTTGATGGTTTCCTGTATCCCTCTGTTCCCTTGTCTGCAGGAAGCGTACGTCATGGCTGGTGTGGGTTCTCCATATGTGTCCCGCCTCCTGGGCATCTGCCTGACATCCACAGTGCAGCTGGTGACACAGCTTATGCCCTATGGCTGCCTTCTGGACCATGTCCGAGAACACCGAGGTCGCTTAG	CCTGGCTGTAGCCAGTGAGGGAGGGTGAGGGTCTCTGGGAGAGTAGAGTGGATGGAAGTTGATGGTTTCCTGTATCCCTCTGTTCCCTTGTCTGCAGGAAGCGTACGTCATGGCTGGTGTGGGCTCCCCAGGTTCTCCATATGTGTCCCGCCTCCTGGGCATCTGCCTGACATCCACAGTGCAGCTGGTGACACAGCTTATGCCCTATGGCTGCCTTCTGGACCATGTCCGAGAACACCGAGGTCGCTTAG	CCTGGCTGTAGCCAGTGAGGGAGGGTGAGGGTCTCTGGGAGAGTAGAGTGGATGGAAGTTGATGGTTTCCTGTATCCCTCTGTTCCCTTGTCTGCAGGAAGCGTACGTCATGGCTGGTGTG	GGTTCTCCATATGTGTCCCGCCTCCTGGGCATCTGCCTGACATCCACAGTGCAGCTGGTGACACAGCTTATGCCCTATGGCTGCCTTCTGGACCATGTCCGAGAACACCGAGGTCGCTTAG		GGCTCCCCA	110	113	TGG	+	CTTGTCTGCAGGAAGCGTACGTCATGGCTG	GCTGCAGGAAGCGTACGTCA	CCTGGGGAGCCCACACCAGCCATGA	25	CGTACGCT	8	CCTGGGGAGCCCACACCAGCCATGACGTACGCT	14	2	False	False	64.0	0.625	0.68	9	11.8383443208	3.821962436136962	5.0	GAGGCGGGACACATATGGAGAACCCACACCAGCCATGACGTACGCTTCCTGCAGACAAGG	GAGGCGGGACACATATGGAGAACCTGGGGAGCCCACACCAGCCATGACGTACGCTTCCTGCAGACAAGG	reverse-complement	No Error	False
2013	Alk	72256807	72256807	G	A	SNP	AACR-H0002193-M01-V01	17	72256687	72256927	AGACCAACCATTTTCTTTTAACCACAGTCCCCATCCCGACCACAACACCATTCTTCTGCCTTCCACAGCAAGAAATGATGCTCTTTAAATGTGTCAGCTGTGACAGAGTAACCCTTACCTGTAGGGTCGAAGATGGGAGTTGGTCCTGATATGTTTGCCCAGGATTTTGACTCCTTGTTTGGGTTTTTCTCAAACAGATTTCTAGATTTGGGTACTGAATTCAGGGACATTTTCTCCTCTC	AGACCAACCATTTTCTTTTAACCACAGTCCCCATCCCGACCACAACACCATTCTTCTGCCTTCCACAGCAAGAAATGATGCTCTTTAAATGTGTCAGCTGTGACAGAGTAACCCTTACCTATAGGGTCGAAGATGGGAGTTGGTCCTGATATGTTTGCCCAGGATTTTGACTCCTTGTTTGGGTTTTTCTCAAACAGATTTCTAGATTTGGGTACTGAATTCAGGGACATTTTCTCCTCTC	AGACCAACCATTTTCTTTTAACCACAGTCCCCATCCCGACCACAACACCATTCTTCTGCCTTCCACAGCAAGAAATGATGCTCTTTAAATGTGTCAGCTGTGACAGAGTAACCCTTACCT	TAGGGTCGAAGATGGGAGTTGGTCCTGATATGTTTGCCCAGGATTTTGACTCCTTGTTTGGGTTTTTCTCAAACAGATTTCTAGATTTGGGTACTGAATTCAGGGACATTTTCTCCTCTC	G	A	119	116	GGT	-	CCAACTCCCATCTTCGACCCTACAGGTAAG	GTCCCATCTTCGACCCTACA	GTAACCCTTACCTAT	15	AGGGTCGAAG	10	GTAACCCTTACCTATAGGGTCGAAG	1	13	False	True	54.0	0.6	0.4	0	19.581975958	16.510914615861584	1.0	TTAAATGTGTCAGCTGTGACAGAGTAACCCTTACCTGTAGGGTCGAAGATGGGAGTTGGT	TTAAATGTGTCAGCTGTGACAGAGTAACCCTTACCTATAGGGTCGAAGATGGGAGTTGGT	reverse-complement	No Error	False
2013	Alk	72256807	72256807	G	A	SNP	AACR-H0002193-M01-V01	17	72256687	72256927	AGACCAACCATTTTCTTTTAACCACAGTCCCCATCCCGACCACAACACCATTCTTCTGCCTTCCACAGCAAGAAATGATGCTCTTTAAATGTGTCAGCTGTGACAGAGTAACCCTTACCTGTAGGGTCGAAGATGGGAGTTGGTCCTGATATGTTTGCCCAGGATTTTGACTCCTTGTTTGGGTTTTTCTCAAACAGATTTCTAGATTTGGGTACTGAATTCAGGGACATTTTCTCCTCTC	AGACCAACCATTTTCTTTTAACCACAGTCCCCATCCCGACCACAACACCATTCTTCTGCCTTCCACAGCAAGAAATGATGCTCTTTAAATGTGTCAGCTGTGACAGAGTAACCCTTACCTATAGGGTCGAAGATGGGAGTTGGTCCTGATATGTTTGCCCAGGATTTTGACTCCTTGTTTGGGTTTTTCTCAAACAGATTTCTAGATTTGGGTACTGAATTCAGGGACATTTTCTCCTCTC	AGACCAACCATTTTCTTTTAACCACAGTCCCCATCCCGACCACAACACCATTCTTCTGCCTTCCACAGCAAGAAATGATGCTCTTTAAATGTGTCAGCTGTGACAGAGTAACCCTTACCT	TAGGGTCGAAGATGGGAGTTGGTCCTGATATGTTTGCCCAGGATTTTGACTCCTTGTTTGGGTTTTTCTCAAACAGATTTCTAGATTTGGGTACTGAATTCAGGGACATTTTCTCCTCTC	G	A	119	116	GGT	-	CCAACTCCCATCTTCGACCCTACAGGTAAG	GTCCCATCTTCGACCCTACA	GTAACCCTTACCTAT	15	AGGGTCGA	8	GTAACCCTTACCTATAGGGTCGA	1	13	False	True	54.0	0.625	0.4	0	19.589964244	15.049412353625971	2.0	TTAAATGTGTCAGCTGTGACAGAGTAACCCTTACCTGTAGGGTCGAAGATGGGAGTTGGT	TTAAATGTGTCAGCTGTGACAGAGTAACCCTTACCTATAGGGTCGAAGATGGGAGTTGGT	reverse-complement	No Error	False
2013	Alk	72256807	72256807	G	A	SNP	AACR-H0002193-M01-V01	17	72256687	72256927	AGACCAACCATTTTCTTTTAACCACAGTCCCCATCCCGACCACAACACCATTCTTCTGCCTTCCACAGCAAGAAATGATGCTCTTTAAATGTGTCAGCTGTGACAGAGTAACCCTTACCTGTAGGGTCGAAGATGGGAGTTGGTCCTGATATGTTTGCCCAGGATTTTGACTCCTTGTTTGGGTTTTTCTCAAACAGATTTCTAGATTTGGGTACTGAATTCAGGGACATTTTCTCCTCTC	AGACCAACCATTTTCTTTTAACCACAGTCCCCATCCCGACCACAACACCATTCTTCTGCCTTCCACAGCAAGAAATGATGCTCTTTAAATGTGTCAGCTGTGACAGAGTAACCCTTACCTATAGGGTCGAAGATGGGAGTTGGTCCTGATATGTTTGCCCAGGATTTTGACTCCTTGTTTGGGTTTTTCTCAAACAGATTTCTAGATTTGGGTACTGAATTCAGGGACATTTTCTCCTCTC	AGACCAACCATTTTCTTTTAACCACAGTCCCCATCCCGACCACAACACCATTCTTCTGCCTTCCACAGCAAGAAATGATGCTCTTTAAATGTGTCAGCTGTGACAGAGTAACCCTTACCT	TAGGGTCGAAGATGGGAGTTGGTCCTGATATGTTTGCCCAGGATTTTGACTCCTTGTTTGGGTTTTTCTCAAACAGATTTCTAGATTTGGGTACTGAATTCAGGGACATTTTCTCCTCTC	G	A	119	116	GGT	-	CCAACTCCCATCTTCGACCCTACAGGTAAG	GTCCCATCTTCGACCCTACA	CCTTACCTAT	10	AGGGTCGAAG	10	CCTTACCTATAGGGTCGAAG	1	8	False	True	54.0	0.6	0.4	0	19.433843008	14.756807893369905	3.0	TTAAATGTGTCAGCTGTGACAGAGTAACCCTTACCTGTAGGGTCGAAGATGGGAGTTGGT	TTAAATGTGTCAGCTGTGACAGAGTAACCCTTACCTATAGGGTCGAAGATGGGAGTTGGT	reverse-complement	No Error	False
2013	Alk	72256807	72256807	G	A	SNP	AACR-H0002193-M01-V01	17	72256687	72256927	AGACCAACCATTTTCTTTTAACCACAGTCCCCATCCCGACCACAACACCATTCTTCTGCCTTCCACAGCAAGAAATGATGCTCTTTAAATGTGTCAGCTGTGACAGAGTAACCCTTACCTGTAGGGTCGAAGATGGGAGTTGGTCCTGATATGTTTGCCCAGGATTTTGACTCCTTGTTTGGGTTTTTCTCAAACAGATTTCTAGATTTGGGTACTGAATTCAGGGACATTTTCTCCTCTC	AGACCAACCATTTTCTTTTAACCACAGTCCCCATCCCGACCACAACACCATTCTTCTGCCTTCCACAGCAAGAAATGATGCTCTTTAAATGTGTCAGCTGTGACAGAGTAACCCTTACCTATAGGGTCGAAGATGGGAGTTGGTCCTGATATGTTTGCCCAGGATTTTGACTCCTTGTTTGGGTTTTTCTCAAACAGATTTCTAGATTTGGGTACTGAATTCAGGGACATTTTCTCCTCTC	AGACCAACCATTTTCTTTTAACCACAGTCCCCATCCCGACCACAACACCATTCTTCTGCCTTCCACAGCAAGAAATGATGCTCTTTAAATGTGTCAGCTGTGACAGAGTAACCCTTACCT	TAGGGTCGAAGATGGGAGTTGGTCCTGATATGTTTGCCCAGGATTTTGACTCCTTGTTTGGGTTTTTCTCAAACAGATTTCTAGATTTGGGTACTGAATTCAGGGACATTTTCTCCTCTC	G	A	119	116	GGT	-	CCAACTCCCATCTTCGACCCTACAGGTAAG	GTCCCATCTTCGACCCTACA	CCTAT	5	AGGGTCGAAG	10	CCTATAGGGTCGAAG	1	3	True	True	54.0	0.6	0.4	0	20.870934888	14.366527652197966	4.0	TTAAATGTGTCAGCTGTGACAGAGTAACCCTTACCTGTAGGGTCGAAGATGGGAGTTGGT	TTAAATGTGTCAGCTGTGACAGAGTAACCCTTACCTATAGGGTCGAAGATGGGAGTTGGT	reverse-complement	No Error	False
2013	Alk	72256807	72256807	G	A	SNP	AACR-H0002193-M01-V01	17	72256687	72256927	AGACCAACCATTTTCTTTTAACCACAGTCCCCATCCCGACCACAACACCATTCTTCTGCCTTCCACAGCAAGAAATGATGCTCTTTAAATGTGTCAGCTGTGACAGAGTAACCCTTACCTGTAGGGTCGAAGATGGGAGTTGGTCCTGATATGTTTGCCCAGGATTTTGACTCCTTGTTTGGGTTTTTCTCAAACAGATTTCTAGATTTGGGTACTGAATTCAGGGACATTTTCTCCTCTC	AGACCAACCATTTTCTTTTAACCACAGTCCCCATCCCGACCACAACACCATTCTTCTGCCTTCCACAGCAAGAAATGATGCTCTTTAAATGTGTCAGCTGTGACAGAGTAACCCTTACCTATAGGGTCGAAGATGGGAGTTGGTCCTGATATGTTTGCCCAGGATTTTGACTCCTTGTTTGGGTTTTTCTCAAACAGATTTCTAGATTTGGGTACTGAATTCAGGGACATTTTCTCCTCTC	AGACCAACCATTTTCTTTTAACCACAGTCCCCATCCCGACCACAACACCATTCTTCTGCCTTCCACAGCAAGAAATGATGCTCTTTAAATGTGTCAGCTGTGACAGAGTAACCCTTACCT	TAGGGTCGAAGATGGGAGTTGGTCCTGATATGTTTGCCCAGGATTTTGACTCCTTGTTTGGGTTTTTCTCAAACAGATTTCTAGATTTGGGTACTGAATTCAGGGACATTTTCTCCTCTC	G	A	119	116	GGT	-	CCAACTCCCATCTTCGACCCTACAGGTAAG	GTCCCATCTTCGACCCTACA	CTGTGACAGAGTAACCCTTACCTAT	25	AGGGTCGAAG	10	CTGTGACAGAGTAACCCTTACCTATAGGGTCGAAG	1	23	False	True	54.0	0.6	0.44	0	20.130572370400003	13.080179178125093	5.0	TTAAATGTGTCAGCTGTGACAGAGTAACCCTTACCTGTAGGGTCGAAGATGGGAGTTGGT	TTAAATGTGTCAGCTGTGACAGAGTAACCCTTACCTATAGGGTCGAAGATGGGAGTTGGT	reverse-complement	No Error	False
2014	Ercc2	19127570	19127570	G	C	SNP	AACR-H0002194-M01-V01	7	19127450	19127690	AGCTCAGGTTCCTGCCCATCCTACCACACGGGATCTGTCCCCTTTCCAGGCCCTGGGGTGACCTTAGCCCCAGCATGCACTGTAATCCTGCTCTCCTGTCCCCAGTACACCACTACGGACGGGCTGTGATCATGTTTGGAGTTCCCTATGTCTATACCCAGAGCCGAATTCTCAAGGTGAGTGGGGAAACAGTGCTGTCAGGGGGTGTGGGGGAAGGGCAGGCCCTCCGCCTCAGCCTCCT	AGCTCAGGTTCCTGCCCATCCTACCACACGGGATCTGTCCCCTTTCCAGGCCCTGGGGTGACCTTAGCCCCAGCATGCACTGTAATCCTGCTCTCCTGTCCCCAGTACACCACTACGGACCGGCTGTGATCATGTTTGGAGTTCCCTATGTCTATACCCAGAGCCGAATTCTCAAGGTGAGTGGGGAAACAGTGCTGTCAGGGGGTGTGGGGGAAGGGCAGGCCCTCCGCCTCAGCCTCCT	AGCTCAGGTTCCTGCCCATCCTACCACACGGGATCTGTCCCCTTTCCAGGCCCTGGGGTGACCTTAGCCCCAGCATGCACTGTAATCCTGCTCTCCTGTCCCCAGTACACCACTACGGAC	GGCTGTGATCATGTTTGGAGTTCCCTATGTCTATACCCAGAGCCGAATTCTCAAGGTGAGTGGGGAAACAGTGCTGTCAGGGGGTGTGGGGGAAGGGCAGGCCCTCCGCCTCAGCCTCCT	G	C	115	118	CGG	+	TCTCCTGTCCCCAGTACACCACTACGGACG	GTGTCCCCAGTACACCACTA	ACAGCCGGTCCGTAG	15	TGGTGTACTG	10	ACAGCCGGTCCGTAGTGGTGTACTG	8	6	False	False	62.0	0.5	0.6666666666666666	0	18.2016158	38.65673834165827	1.0	CATAGGGAACTCCAAACATGATCACAGCCCGTCCGTAGTGGTGTACTGGGGACAGGAGAG	CATAGGGAACTCCAAACATGATCACAGCCGGTCCGTAGTGGTGTACTGGGGACAGGAGAG	reverse-complement	No Error	False
2014	Ercc2	19127570	19127570	G	C	SNP	AACR-H0002194-M01-V01	7	19127450	19127690	AGCTCAGGTTCCTGCCCATCCTACCACACGGGATCTGTCCCCTTTCCAGGCCCTGGGGTGACCTTAGCCCCAGCATGCACTGTAATCCTGCTCTCCTGTCCCCAGTACACCACTACGGACGGGCTGTGATCATGTTTGGAGTTCCCTATGTCTATACCCAGAGCCGAATTCTCAAGGTGAGTGGGGAAACAGTGCTGTCAGGGGGTGTGGGGGAAGGGCAGGCCCTCCGCCTCAGCCTCCT	AGCTCAGGTTCCTGCCCATCCTACCACACGGGATCTGTCCCCTTTCCAGGCCCTGGGGTGACCTTAGCCCCAGCATGCACTGTAATCCTGCTCTCCTGTCCCCAGTACACCACTACGGACCGGCTGTGATCATGTTTGGAGTTCCCTATGTCTATACCCAGAGCCGAATTCTCAAGGTGAGTGGGGAAACAGTGCTGTCAGGGGGTGTGGGGGAAGGGCAGGCCCTCCGCCTCAGCCTCCT	AGCTCAGGTTCCTGCCCATCCTACCACACGGGATCTGTCCCCTTTCCAGGCCCTGGGGTGACCTTAGCCCCAGCATGCACTGTAATCCTGCTCTCCTGTCCCCAGTACACCACTACGGAC	GGCTGTGATCATGTTTGGAGTTCCCTATGTCTATACCCAGAGCCGAATTCTCAAGGTGAGTGGGGAAACAGTGCTGTCAGGGGGTGTGGGGGAAGGGCAGGCCCTCCGCCTCAGCCTCCT	G	C	115	118	CGG	+	TCTCCTGTCCCCAGTACACCACTACGGACG	GTGTCCCCAGTACACCACTA	ACAGCCGGTCCGTAG	15	TGGTGTAC	8	ACAGCCGGTCCGTAGTGGTGTAC	8	6	False	False	62.0	0.5	0.6666666666666666	0	17.989987	38.65673834165827	2.0	CATAGGGAACTCCAAACATGATCACAGCCCGTCCGTAGTGGTGTACTGGGGACAGGAGAG	CATAGGGAACTCCAAACATGATCACAGCCGGTCCGTAGTGGTGTACTGGGGACAGGAGAG	reverse-complement	No Error	False
2014	Ercc2	19127570	19127570	G	C	SNP	AACR-H0002194-M01-V01	7	19127450	19127690	AGCTCAGGTTCCTGCCCATCCTACCACACGGGATCTGTCCCCTTTCCAGGCCCTGGGGTGACCTTAGCCCCAGCATGCACTGTAATCCTGCTCTCCTGTCCCCAGTACACCACTACGGACGGGCTGTGATCATGTTTGGAGTTCCCTATGTCTATACCCAGAGCCGAATTCTCAAGGTGAGTGGGGAAACAGTGCTGTCAGGGGGTGTGGGGGAAGGGCAGGCCCTCCGCCTCAGCCTCCT	AGCTCAGGTTCCTGCCCATCCTACCACACGGGATCTGTCCCCTTTCCAGGCCCTGGGGTGACCTTAGCCCCAGCATGCACTGTAATCCTGCTCTCCTGTCCCCAGTACACCACTACGGACCGGCTGTGATCATGTTTGGAGTTCCCTATGTCTATACCCAGAGCCGAATTCTCAAGGTGAGTGGGGAAACAGTGCTGTCAGGGGGTGTGGGGGAAGGGCAGGCCCTCCGCCTCAGCCTCCT	AGCTCAGGTTCCTGCCCATCCTACCACACGGGATCTGTCCCCTTTCCAGGCCCTGGGGTGACCTTAGCCCCAGCATGCACTGTAATCCTGCTCTCCTGTCCCCAGTACACCACTACGGAC	GGCTGTGATCATGTTTGGAGTTCCCTATGTCTATACCCAGAGCCGAATTCTCAAGGTGAGTGGGGAAACAGTGCTGTCAGGGGGTGTGGGGGAAGGGCAGGCCCTCCGCCTCAGCCTCCT	G	C	115	118	CGG	+	TCTCCTGTCCCCAGTACACCACTACGGACG	GTGTCCCCAGTACACCACTA	CGGTCCGTAG	10	TGGTGTAC	8	CGGTCCGTAGTGGTGTAC	8	1	False	False	62.0	0.5	0.7	0	18.052129477	18.37895240854775	3.0	CATAGGGAACTCCAAACATGATCACAGCCCGTCCGTAGTGGTGTACTGGGGACAGGAGAG	CATAGGGAACTCCAAACATGATCACAGCCGGTCCGTAGTGGTGTACTGGGGACAGGAGAG	reverse-complement	No Error	False
2014	Ercc2	19127570	19127570	G	C	SNP	AACR-H0002194-M01-V01	7	19127450	19127690	AGCTCAGGTTCCTGCCCATCCTACCACACGGGATCTGTCCCCTTTCCAGGCCCTGGGGTGACCTTAGCCCCAGCATGCACTGTAATCCTGCTCTCCTGTCCCCAGTACACCACTACGGACGGGCTGTGATCATGTTTGGAGTTCCCTATGTCTATACCCAGAGCCGAATTCTCAAGGTGAGTGGGGAAACAGTGCTGTCAGGGGGTGTGGGGGAAGGGCAGGCCCTCCGCCTCAGCCTCCT	AGCTCAGGTTCCTGCCCATCCTACCACACGGGATCTGTCCCCTTTCCAGGCCCTGGGGTGACCTTAGCCCCAGCATGCACTGTAATCCTGCTCTCCTGTCCCCAGTACACCACTACGGACCGGCTGTGATCATGTTTGGAGTTCCCTATGTCTATACCCAGAGCCGAATTCTCAAGGTGAGTGGGGAAACAGTGCTGTCAGGGGGTGTGGGGGAAGGGCAGGCCCTCCGCCTCAGCCTCCT	AGCTCAGGTTCCTGCCCATCCTACCACACGGGATCTGTCCCCTTTCCAGGCCCTGGGGTGACCTTAGCCCCAGCATGCACTGTAATCCTGCTCTCCTGTCCCCAGTACACCACTACGGAC	GGCTGTGATCATGTTTGGAGTTCCCTATGTCTATACCCAGAGCCGAATTCTCAAGGTGAGTGGGGAAACAGTGCTGTCAGGGGGTGTGGGGGAAGGGCAGGCCCTCCGCCTCAGCCTCCT	G	C	115	118	CGG	+	TCTCCTGTCCCCAGTACACCACTACGGACG	GTGTCCCCAGTACACCACTA	CGGTCCGTAG	10	TGGTGTACTG	10	CGGTCCGTAGTGGTGTACTG	8	1	False	False	62.0	0.5	0.7	0	18.263758277	18.37895240854775	4.0	CATAGGGAACTCCAAACATGATCACAGCCCGTCCGTAGTGGTGTACTGGGGACAGGAGAG	CATAGGGAACTCCAAACATGATCACAGCCGGTCCGTAGTGGTGTACTGGGGACAGGAGAG	reverse-complement	No Error	False
2014	Ercc2	19127570	19127570	G	C	SNP	AACR-H0002194-M01-V01	7	19127450	19127690	AGCTCAGGTTCCTGCCCATCCTACCACACGGGATCTGTCCCCTTTCCAGGCCCTGGGGTGACCTTAGCCCCAGCATGCACTGTAATCCTGCTCTCCTGTCCCCAGTACACCACTACGGACGGGCTGTGATCATGTTTGGAGTTCCCTATGTCTATACCCAGAGCCGAATTCTCAAGGTGAGTGGGGAAACAGTGCTGTCAGGGGGTGTGGGGGAAGGGCAGGCCCTCCGCCTCAGCCTCCT	AGCTCAGGTTCCTGCCCATCCTACCACACGGGATCTGTCCCCTTTCCAGGCCCTGGGGTGACCTTAGCCCCAGCATGCACTGTAATCCTGCTCTCCTGTCCCCAGTACACCACTACGGACCGGCTGTGATCATGTTTGGAGTTCCCTATGTCTATACCCAGAGCCGAATTCTCAAGGTGAGTGGGGAAACAGTGCTGTCAGGGGGTGTGGGGGAAGGGCAGGCCCTCCGCCTCAGCCTCCT	AGCTCAGGTTCCTGCCCATCCTACCACACGGGATCTGTCCCCTTTCCAGGCCCTGGGGTGACCTTAGCCCCAGCATGCACTGTAATCCTGCTCTCCTGTCCCCAGTACACCACTACGGAC	GGCTGTGATCATGTTTGGAGTTCCCTATGTCTATACCCAGAGCCGAATTCTCAAGGTGAGTGGGGAAACAGTGCTGTCAGGGGGTGTGGGGGAAGGGCAGGCCCTCCGCCTCAGCCTCCT	G	C	119	122	CGG	+	CTGTCCCCAGTACACCACTACGGACGGGCT	GCCCAGTACACCACTACGGA	CAGCCGGTCC	10	GTAGTGGT	8	CAGCCGGTCCGTAGTGGT	4	5	True	False	60.0	0.5	0.8	0	20.231316208000003	14.115771594294896	5.0	TAGACATAGGGAACTCCAAACATGATCACAGCCCGTCCGTAGTGGTGTACTGGGGACAGG	TAGACATAGGGAACTCCAAACATGATCACAGCCGGTCCGTAGTGGTGTACTGGGGACAGG	reverse-complement	No Error	False
2015	Foxl2	98838053	98838053	G	A	SNP	AACR-H0002196-M01-V01	9	98837933	98838173	TCCGGCATCTACCAGTACATCATAGCCAAGTTCCCGTTCTACGAGAAGAACAAGAAGGGCTGGCAGAATAGCATCCGCCACAACCTCAGCCTCAACGAGTGCTTCATCAAGGTGCCGCGCGAGGGCGGCGGCGAGCGCAAGGGCAACTACTGGACGCTCGACCCGGCCTGCGAGGACATGTTCGAGAAGGGCAACTACCGGCGCCGCCGCCGCATGAAGCGGCCCTTCCGGCCGCCGCCCG	TCCGGCATCTACCAGTACATCATAGCCAAGTTCCCGTTCTACGAGAAGAACAAGAAGGGCTGGCAGAATAGCATCCGCCACAACCTCAGCCTCAACGAGTGCTTCATCAAGGTGCCGCGCAAGGGCGGCGGCGAGCGCAAGGGCAACTACTGGACGCTCGACCCGGCCTGCGAGGACATGTTCGAGAAGGGCAACTACCGGCGCCGCCGCCGCATGAAGCGGCCCTTCCGGCCGCCGCCCG	TCCGGCATCTACCAGTACATCATAGCCAAGTTCCCGTTCTACGAGAAGAACAAGAAGGGCTGGCAGAATAGCATCCGCCACAACCTCAGCCTCAACGAGTGCTTCATCAAGGTGCCGCGC	AGGGCGGCGGCGAGCGCAAGGGCAACTACTGGACGCTCGACCCGGCCTGCGAGGACATGTTCGAGAAGGGCAACTACCGGCGCCGCCGCCGCATGAAGCGGCCCTTCCGGCCGCCGCCCG	G	A	119	122	CGA	+	CGAGTGCTTCATCAAGGTGCCGCGCGAGGG	GGCTTCATCAAGGTGCCGCG	TTGCCCTTGCGCTCGCCGCCGCCCTTGCGC	30	GGCACCTTGATGAAG	15	TTGCCCTTGCGCTCGCCGCCGCCCTTGCGCGGCACCTTGATGAAG	4	25	True	False	67.0	0.5333333333333333	0.7666666666666667	0	22.660326072333337	23.50242568013247	1.0	TCCAGTAGTTGCCCTTGCGCTCGCCGCCGCCCTCGCGCGGCACCTTGATGAAGCACTCGT	TCCAGTAGTTGCCCTTGCGCTCGCCGCCGCCCTTGCGCGGCACCTTGATGAAGCACTCGT	reverse-complement	No Error	False
2015	Foxl2	98838053	98838053	G	A	SNP	AACR-H0002196-M01-V01	9	98837933	98838173	TCCGGCATCTACCAGTACATCATAGCCAAGTTCCCGTTCTACGAGAAGAACAAGAAGGGCTGGCAGAATAGCATCCGCCACAACCTCAGCCTCAACGAGTGCTTCATCAAGGTGCCGCGCGAGGGCGGCGGCGAGCGCAAGGGCAACTACTGGACGCTCGACCCGGCCTGCGAGGACATGTTCGAGAAGGGCAACTACCGGCGCCGCCGCCGCATGAAGCGGCCCTTCCGGCCGCCGCCCG	TCCGGCATCTACCAGTACATCATAGCCAAGTTCCCGTTCTACGAGAAGAACAAGAAGGGCTGGCAGAATAGCATCCGCCACAACCTCAGCCTCAACGAGTGCTTCATCAAGGTGCCGCGCAAGGGCGGCGGCGAGCGCAAGGGCAACTACTGGACGCTCGACCCGGCCTGCGAGGACATGTTCGAGAAGGGCAACTACCGGCGCCGCCGCCGCATGAAGCGGCCCTTCCGGCCGCCGCCCG	TCCGGCATCTACCAGTACATCATAGCCAAGTTCCCGTTCTACGAGAAGAACAAGAAGGGCTGGCAGAATAGCATCCGCCACAACCTCAGCCTCAACGAGTGCTTCATCAAGGTGCCGCGC	AGGGCGGCGGCGAGCGCAAGGGCAACTACTGGACGCTCGACCCGGCCTGCGAGGACATGTTCGAGAAGGGCAACTACCGGCGCCGCCGCCGCATGAAGCGGCCCTTCCGGCCGCCGCCCG	G	A	119	122	CGA	+	CGAGTGCTTCATCAAGGTGCCGCGCGAGGG	GGCTTCATCAAGGTGCCGCG	TTGCCCTTGCGCTCGCCGCCGCCCTTGCGC	30	GGCACCTTGATGA	13	TTGCCCTTGCGCTCGCCGCCGCCCTTGCGCGGCACCTTGATGA	4	25	True	False	67.0	0.5384615384615384	0.7666666666666667	0	22.493746931	22.741367337033925	2.0	TCCAGTAGTTGCCCTTGCGCTCGCCGCCGCCCTCGCGCGGCACCTTGATGAAGCACTCGT	TCCAGTAGTTGCCCTTGCGCTCGCCGCCGCCCTTGCGCGGCACCTTGATGAAGCACTCGT	reverse-complement	No Error	False
2015	Foxl2	98838053	98838053	G	A	SNP	AACR-H0002196-M01-V01	9	98837933	98838173	TCCGGCATCTACCAGTACATCATAGCCAAGTTCCCGTTCTACGAGAAGAACAAGAAGGGCTGGCAGAATAGCATCCGCCACAACCTCAGCCTCAACGAGTGCTTCATCAAGGTGCCGCGCGAGGGCGGCGGCGAGCGCAAGGGCAACTACTGGACGCTCGACCCGGCCTGCGAGGACATGTTCGAGAAGGGCAACTACCGGCGCCGCCGCCGCATGAAGCGGCCCTTCCGGCCGCCGCCCG	TCCGGCATCTACCAGTACATCATAGCCAAGTTCCCGTTCTACGAGAAGAACAAGAAGGGCTGGCAGAATAGCATCCGCCACAACCTCAGCCTCAACGAGTGCTTCATCAAGGTGCCGCGCAAGGGCGGCGGCGAGCGCAAGGGCAACTACTGGACGCTCGACCCGGCCTGCGAGGACATGTTCGAGAAGGGCAACTACCGGCGCCGCCGCCGCATGAAGCGGCCCTTCCGGCCGCCGCCCG	TCCGGCATCTACCAGTACATCATAGCCAAGTTCCCGTTCTACGAGAAGAACAAGAAGGGCTGGCAGAATAGCATCCGCCACAACCTCAGCCTCAACGAGTGCTTCATCAAGGTGCCGCGC	AGGGCGGCGGCGAGCGCAAGGGCAACTACTGGACGCTCGACCCGGCCTGCGAGGACATGTTCGAGAAGGGCAACTACCGGCGCCGCCGCCGCATGAAGCGGCCCTTCCGGCCGCCGCCCG	G	A	112	115	TGC	+	GCCTCAACGAGTGCTTCATCAAGGTGCCGC	GAACGAGTGCTTCATCAAGG	TGCGCTCGCCGCCGCCCTTGCGCGGCACCT	30	TGATGAAG	8	TGCGCTCGCCGCCGCCCTTGCGCGGCACCTTGATGAAG	11	18	False	False	69.0	0.375	0.8	0	19.001159628	19.708776627046586	3.0	GTTGCCCTTGCGCTCGCCGCCGCCCTCGCGCGGCACCTTGATGAAGCACTCGTTGAGGCT	GTTGCCCTTGCGCTCGCCGCCGCCCTTGCGCGGCACCTTGATGAAGCACTCGTTGAGGCT	reverse-complement	No Error	False
2015	Foxl2	98838053	98838053	G	A	SNP	AACR-H0002196-M01-V01	9	98837933	98838173	TCCGGCATCTACCAGTACATCATAGCCAAGTTCCCGTTCTACGAGAAGAACAAGAAGGGCTGGCAGAATAGCATCCGCCACAACCTCAGCCTCAACGAGTGCTTCATCAAGGTGCCGCGCGAGGGCGGCGGCGAGCGCAAGGGCAACTACTGGACGCTCGACCCGGCCTGCGAGGACATGTTCGAGAAGGGCAACTACCGGCGCCGCCGCCGCATGAAGCGGCCCTTCCGGCCGCCGCCCG	TCCGGCATCTACCAGTACATCATAGCCAAGTTCCCGTTCTACGAGAAGAACAAGAAGGGCTGGCAGAATAGCATCCGCCACAACCTCAGCCTCAACGAGTGCTTCATCAAGGTGCCGCGCAAGGGCGGCGGCGAGCGCAAGGGCAACTACTGGACGCTCGACCCGGCCTGCGAGGACATGTTCGAGAAGGGCAACTACCGGCGCCGCCGCCGCATGAAGCGGCCCTTCCGGCCGCCGCCCG	TCCGGCATCTACCAGTACATCATAGCCAAGTTCCCGTTCTACGAGAAGAACAAGAAGGGCTGGCAGAATAGCATCCGCCACAACCTCAGCCTCAACGAGTGCTTCATCAAGGTGCCGCGC	AGGGCGGCGGCGAGCGCAAGGGCAACTACTGGACGCTCGACCCGGCCTGCGAGGACATGTTCGAGAAGGGCAACTACCGGCGCCGCCGCCGCATGAAGCGGCCCTTCCGGCCGCCGCCCG	G	A	112	115	TGC	+	GCCTCAACGAGTGCTTCATCAAGGTGCCGC	GAACGAGTGCTTCATCAAGG	TGCGCTCGCCGCCGCCCTTGCGCGGCACCT	30	TGATGAAGCA	10	TGCGCTCGCCGCCGCCCTTGCGCGGCACCTTGATGAAGCA	11	18	False	False	69.0	0.4	0.8	0	19.432405514	19.24565211579977	4.0	GTTGCCCTTGCGCTCGCCGCCGCCCTCGCGCGGCACCTTGATGAAGCACTCGTTGAGGCT	GTTGCCCTTGCGCTCGCCGCCGCCCTTGCGCGGCACCTTGATGAAGCACTCGTTGAGGCT	reverse-complement	No Error	False
2015	Foxl2	98838053	98838053	G	A	SNP	AACR-H0002196-M01-V01	9	98837933	98838173	TCCGGCATCTACCAGTACATCATAGCCAAGTTCCCGTTCTACGAGAAGAACAAGAAGGGCTGGCAGAATAGCATCCGCCACAACCTCAGCCTCAACGAGTGCTTCATCAAGGTGCCGCGCGAGGGCGGCGGCGAGCGCAAGGGCAACTACTGGACGCTCGACCCGGCCTGCGAGGACATGTTCGAGAAGGGCAACTACCGGCGCCGCCGCCGCATGAAGCGGCCCTTCCGGCCGCCGCCCG	TCCGGCATCTACCAGTACATCATAGCCAAGTTCCCGTTCTACGAGAAGAACAAGAAGGGCTGGCAGAATAGCATCCGCCACAACCTCAGCCTCAACGAGTGCTTCATCAAGGTGCCGCGCAAGGGCGGCGGCGAGCGCAAGGGCAACTACTGGACGCTCGACCCGGCCTGCGAGGACATGTTCGAGAAGGGCAACTACCGGCGCCGCCGCCGCATGAAGCGGCCCTTCCGGCCGCCGCCCG	TCCGGCATCTACCAGTACATCATAGCCAAGTTCCCGTTCTACGAGAAGAACAAGAAGGGCTGGCAGAATAGCATCCGCCACAACCTCAGCCTCAACGAGTGCTTCATCAAGGTGCCGCGC	AGGGCGGCGGCGAGCGCAAGGGCAACTACTGGACGCTCGACCCGGCCTGCGAGGACATGTTCGAGAAGGGCAACTACCGGCGCCGCCGCCGCATGAAGCGGCCCTTCCGGCCGCCGCCCG	G	A	119	122	CGA	+	CGAGTGCTTCATCAAGGTGCCGCGCGAGGG	GGCTTCATCAAGGTGCCGCG	CTTGCGCTCGCCGCCGCCCTTGCGC	25	GGCACCTTGATGAAG	15	CTTGCGCTCGCCGCCGCCCTTGCGCGGCACCTTGATGAAG	4	20	True	False	67.0	0.5333333333333333	0.8	0	22.722468549333332	18.964136737806808	5.0	TCCAGTAGTTGCCCTTGCGCTCGCCGCCGCCCTCGCGCGGCACCTTGATGAAGCACTCGT	TCCAGTAGTTGCCCTTGCGCTCGCCGCCGCCCTTGCGCGGCACCTTGATGAAGCACTCGT	reverse-complement	No Error	False
2016	Fbxw7	84883751	84883751	C	T	SNP	AACR-H0002197-M01-V01	3	84883631	84883871	GCAGATTCTACAGTTAAGATCTGGGATATCAAAACAGGACAGTGTTTACAAACTTTGCAAGGTAAGTCCTGGCCCTCTGTTAGCCTATCTTTAAAAACATCATTGCTATTCAAGAGAGAACCTGTGGAGAACAGAGGTTTAACCTTATGCAGAGTACTTACTCCTGATGAGTTTGTGAATGTTTGGCTTTCAAAAGTAAGCCACCTTGAGAAATGGTTTTCAATTGTGTCTTTAATGTGAA	GCAGATTCTACAGTTAAGATCTGGGATATCAAAACAGGACAGTGTTTACAAACTTTGCAAGGTAAGTCCTGGCCCTCTGTTAGCCTATCTTTAAAAACATCATTGCTATTCAAGAGAGAATCTGTGGAGAACAGAGGTTTAACCTTATGCAGAGTACTTACTCCTGATGAGTTTGTGAATGTTTGGCTTTCAAAAGTAAGCCACCTTGAGAAATGGTTTTCAATTGTGTCTTTAATGTGAA	GCAGATTCTACAGTTAAGATCTGGGATATCAAAACAGGACAGTGTTTACAAACTTTGCAAGGTAAGTCCTGGCCCTCTGTTAGCCTATCTTTAAAAACATCATTGCTATTCAAGAGAGAA	CTGTGGAGAACAGAGGTTTAACCTTATGCAGAGTACTTACTCCTGATGAGTTTGTGAATGTTTGGCTTTCAAAAGTAAGCCACCTTGAGAAATGGTTTTCAATTGTGTCTTTAATGTGAA	C	T	123	120	AGG	-	TAAGGTTAAACCTCTGTTCTCCACAGGTTC	GTTAAACCTCTGTTCTCCAC	AAGAGAGAATCTGTG	15	GAGAACAG	8	AAGAGAGAATCTGTGGAGAACAG	5	9	False	False	53.0	0.5	0.4	0	15.194531823999998	22.33952077421291	1.0	CTTTAAAAACATCATTGCTATTCAAGAGAGAACCTGTGGAGAACAGAGGTTTAACCTTAT	CTTTAAAAACATCATTGCTATTCAAGAGAGAATCTGTGGAGAACAGAGGTTTAACCTTAT	reverse-complement	No Error	False
2016	Fbxw7	84883751	84883751	C	T	SNP	AACR-H0002197-M01-V01	3	84883631	84883871	GCAGATTCTACAGTTAAGATCTGGGATATCAAAACAGGACAGTGTTTACAAACTTTGCAAGGTAAGTCCTGGCCCTCTGTTAGCCTATCTTTAAAAACATCATTGCTATTCAAGAGAGAACCTGTGGAGAACAGAGGTTTAACCTTATGCAGAGTACTTACTCCTGATGAGTTTGTGAATGTTTGGCTTTCAAAAGTAAGCCACCTTGAGAAATGGTTTTCAATTGTGTCTTTAATGTGAA	GCAGATTCTACAGTTAAGATCTGGGATATCAAAACAGGACAGTGTTTACAAACTTTGCAAGGTAAGTCCTGGCCCTCTGTTAGCCTATCTTTAAAAACATCATTGCTATTCAAGAGAGAATCTGTGGAGAACAGAGGTTTAACCTTATGCAGAGTACTTACTCCTGATGAGTTTGTGAATGTTTGGCTTTCAAAAGTAAGCCACCTTGAGAAATGGTTTTCAATTGTGTCTTTAATGTGAA	GCAGATTCTACAGTTAAGATCTGGGATATCAAAACAGGACAGTGTTTACAAACTTTGCAAGGTAAGTCCTGGCCCTCTGTTAGCCTATCTTTAAAAACATCATTGCTATTCAAGAGAGAA	CTGTGGAGAACAGAGGTTTAACCTTATGCAGAGTACTTACTCCTGATGAGTTTGTGAATGTTTGGCTTTCAAAAGTAAGCCACCTTGAGAAATGGTTTTCAATTGTGTCTTTAATGTGAA	C	T	123	120	AGG	-	TAAGGTTAAACCTCTGTTCTCCACAGGTTC	GTTAAACCTCTGTTCTCCAC	AAGAGAGAATCTGTG	15	GAGAACAGAG	10	AAGAGAGAATCTGTGGAGAACAGAG	5	9	False	False	53.0	0.5	0.4	0	15.406160624	22.33952077421291	2.0	CTTTAAAAACATCATTGCTATTCAAGAGAGAACCTGTGGAGAACAGAGGTTTAACCTTAT	CTTTAAAAACATCATTGCTATTCAAGAGAGAATCTGTGGAGAACAGAGGTTTAACCTTAT	reverse-complement	No Error	False
2016	Fbxw7	84883751	84883751	C	T	SNP	AACR-H0002197-M01-V01	3	84883631	84883871	GCAGATTCTACAGTTAAGATCTGGGATATCAAAACAGGACAGTGTTTACAAACTTTGCAAGGTAAGTCCTGGCCCTCTGTTAGCCTATCTTTAAAAACATCATTGCTATTCAAGAGAGAACCTGTGGAGAACAGAGGTTTAACCTTATGCAGAGTACTTACTCCTGATGAGTTTGTGAATGTTTGGCTTTCAAAAGTAAGCCACCTTGAGAAATGGTTTTCAATTGTGTCTTTAATGTGAA	GCAGATTCTACAGTTAAGATCTGGGATATCAAAACAGGACAGTGTTTACAAACTTTGCAAGGTAAGTCCTGGCCCTCTGTTAGCCTATCTTTAAAAACATCATTGCTATTCAAGAGAGAATCTGTGGAGAACAGAGGTTTAACCTTATGCAGAGTACTTACTCCTGATGAGTTTGTGAATGTTTGGCTTTCAAAAGTAAGCCACCTTGAGAAATGGTTTTCAATTGTGTCTTTAATGTGAA	GCAGATTCTACAGTTAAGATCTGGGATATCAAAACAGGACAGTGTTTACAAACTTTGCAAGGTAAGTCCTGGCCCTCTGTTAGCCTATCTTTAAAAACATCATTGCTATTCAAGAGAGAA	CTGTGGAGAACAGAGGTTTAACCTTATGCAGAGTACTTACTCCTGATGAGTTTGTGAATGTTTGGCTTTCAAAAGTAAGCCACCTTGAGAAATGGTTTTCAATTGTGTCTTTAATGTGAA	C	T	123	120	AGG	-	TAAGGTTAAACCTCTGTTCTCCACAGGTTC	GTTAAACCTCTGTTCTCCAC	AAGAGAGAATCTGTG	15	GAGAACAGAGGTTTA	15	AAGAGAGAATCTGTGGAGAACAGAGGTTTA	5	9	False	False	53.0	0.4	0.4	0	15.05676428	21.234476402302885	3.0	CTTTAAAAACATCATTGCTATTCAAGAGAGAACCTGTGGAGAACAGAGGTTTAACCTTAT	CTTTAAAAACATCATTGCTATTCAAGAGAGAATCTGTGGAGAACAGAGGTTTAACCTTAT	reverse-complement	No Error	False
2016	Fbxw7	84883751	84883751	C	T	SNP	AACR-H0002197-M01-V01	3	84883631	84883871	GCAGATTCTACAGTTAAGATCTGGGATATCAAAACAGGACAGTGTTTACAAACTTTGCAAGGTAAGTCCTGGCCCTCTGTTAGCCTATCTTTAAAAACATCATTGCTATTCAAGAGAGAACCTGTGGAGAACAGAGGTTTAACCTTATGCAGAGTACTTACTCCTGATGAGTTTGTGAATGTTTGGCTTTCAAAAGTAAGCCACCTTGAGAAATGGTTTTCAATTGTGTCTTTAATGTGAA	GCAGATTCTACAGTTAAGATCTGGGATATCAAAACAGGACAGTGTTTACAAACTTTGCAAGGTAAGTCCTGGCCCTCTGTTAGCCTATCTTTAAAAACATCATTGCTATTCAAGAGAGAATCTGTGGAGAACAGAGGTTTAACCTTATGCAGAGTACTTACTCCTGATGAGTTTGTGAATGTTTGGCTTTCAAAAGTAAGCCACCTTGAGAAATGGTTTTCAATTGTGTCTTTAATGTGAA	GCAGATTCTACAGTTAAGATCTGGGATATCAAAACAGGACAGTGTTTACAAACTTTGCAAGGTAAGTCCTGGCCCTCTGTTAGCCTATCTTTAAAAACATCATTGCTATTCAAGAGAGAA	CTGTGGAGAACAGAGGTTTAACCTTATGCAGAGTACTTACTCCTGATGAGTTTGTGAATGTTTGGCTTTCAAAAGTAAGCCACCTTGAGAAATGGTTTTCAATTGTGTCTTTAATGTGAA	C	T	123	120	AGG	-	TAAGGTTAAACCTCTGTTCTCCACAGGTTC	GTTAAACCTCTGTTCTCCAC	AAGAGAGAATCTGTG	15	GAGAACAGAGGTT	13	AAGAGAGAATCTGTGGAGAACAGAGGTT	5	9	False	False	53.0	0.4615384615384615	0.4	0	15.385731384	19.815245331540872	4.0	CTTTAAAAACATCATTGCTATTCAAGAGAGAACCTGTGGAGAACAGAGGTTTAACCTTAT	CTTTAAAAACATCATTGCTATTCAAGAGAGAATCTGTGGAGAACAGAGGTTTAACCTTAT	reverse-complement	No Error	False
2016	Fbxw7	84883751	84883751	C	T	SNP	AACR-H0002197-M01-V01	3	84883631	84883871	GCAGATTCTACAGTTAAGATCTGGGATATCAAAACAGGACAGTGTTTACAAACTTTGCAAGGTAAGTCCTGGCCCTCTGTTAGCCTATCTTTAAAAACATCATTGCTATTCAAGAGAGAACCTGTGGAGAACAGAGGTTTAACCTTATGCAGAGTACTTACTCCTGATGAGTTTGTGAATGTTTGGCTTTCAAAAGTAAGCCACCTTGAGAAATGGTTTTCAATTGTGTCTTTAATGTGAA	GCAGATTCTACAGTTAAGATCTGGGATATCAAAACAGGACAGTGTTTACAAACTTTGCAAGGTAAGTCCTGGCCCTCTGTTAGCCTATCTTTAAAAACATCATTGCTATTCAAGAGAGAATCTGTGGAGAACAGAGGTTTAACCTTATGCAGAGTACTTACTCCTGATGAGTTTGTGAATGTTTGGCTTTCAAAAGTAAGCCACCTTGAGAAATGGTTTTCAATTGTGTCTTTAATGTGAA	GCAGATTCTACAGTTAAGATCTGGGATATCAAAACAGGACAGTGTTTACAAACTTTGCAAGGTAAGTCCTGGCCCTCTGTTAGCCTATCTTTAAAAACATCATTGCTATTCAAGAGAGAA	CTGTGGAGAACAGAGGTTTAACCTTATGCAGAGTACTTACTCCTGATGAGTTTGTGAATGTTTGGCTTTCAAAAGTAAGCCACCTTGAGAAATGGTTTTCAATTGTGTCTTTAATGTGAA	C	T	123	120	AGG	-	TAAGGTTAAACCTCTGTTCTCCACAGGTTC	GTTAAACCTCTGTTCTCCAC	AGAATCTGTG	10	GAGAACAGAG	10	AGAATCTGTGGAGAACAGAG	5	4	False	False	53.0	0.5	0.4	0	15.258027674	10.914322286422278	5.0	CTTTAAAAACATCATTGCTATTCAAGAGAGAACCTGTGGAGAACAGAGGTTTAACCTTAT	CTTTAAAAACATCATTGCTATTCAAGAGAGAATCTGTGGAGAACAGAGGTTTAACCTTAT	reverse-complement	No Error	False
2017	Cdh1	107390489	107390489	C	T	SNP	AACR-H0002198-M01-V01	8	107390369	107390609	TTTCTCATAGGTTCACCCATTGCCACTGGCACGGGCACTCTTCTCCTGGTCCTGTTAGACGTCAATGACAACGCTCCCATCCCAGAACCTCGAAACATGCAGTTCTGCCAGAGGAACCCACAGCCTCATATCATCACCATCTTGGATCCAGACCTTCCCCCCAACACGTCCCCCTTTACTGCTGAGCTAACCCATGGGGCCAGCGTCAACTGGACCATTGAGTATAATGACGCAGGTGTGA	TTTCTCATAGGTTCACCCATTGCCACTGGCACGGGCACTCTTCTCCTGGTCCTGTTAGACGTCAATGACAACGCTCCCATCCCAGAACCTCGAAACATGCAGTTCTGCCAGAGGAACCCATAGCCTCATATCATCACCATCTTGGATCCAGACCTTCCCCCCAACACGTCCCCCTTTACTGCTGAGCTAACCCATGGGGCCAGCGTCAACTGGACCATTGAGTATAATGACGCAGGTGTGA	TTTCTCATAGGTTCACCCATTGCCACTGGCACGGGCACTCTTCTCCTGGTCCTGTTAGACGTCAATGACAACGCTCCCATCCCAGAACCTCGAAACATGCAGTTCTGCCAGAGGAACCCA	AGCCTCATATCATCACCATCTTGGATCCAGACCTTCCCCCCAACACGTCCCCCTTTACTGCTGAGCTAACCCATGGGGCCAGCGTCAACTGGACCATTGAGTATAATGACGCAGGTGTGA	C	T	118	115	GGT	-	AGATGGTGATGATATGAGGCTGTGGGTTCC	GGTGATGATATGAGGCTGTG	CCCAT	5	AGCCTCAT	8	CCCATAGCCTCAT	0	4	True	True	74.0	0.5	0.6	0	24.000590376	15.866793550250623	1.0	AGAACCTCGAAACATGCAGTTCTGCCAGAGGAACCCACAGCCTCATATCATCACCATCTT	AGAACCTCGAAACATGCAGTTCTGCCAGAGGAACCCATAGCCTCATATCATCACCATCTT	reverse-complement	No Error	False
2017	Cdh1	107390489	107390489	C	T	SNP	AACR-H0002198-M01-V01	8	107390369	107390609	TTTCTCATAGGTTCACCCATTGCCACTGGCACGGGCACTCTTCTCCTGGTCCTGTTAGACGTCAATGACAACGCTCCCATCCCAGAACCTCGAAACATGCAGTTCTGCCAGAGGAACCCACAGCCTCATATCATCACCATCTTGGATCCAGACCTTCCCCCCAACACGTCCCCCTTTACTGCTGAGCTAACCCATGGGGCCAGCGTCAACTGGACCATTGAGTATAATGACGCAGGTGTGA	TTTCTCATAGGTTCACCCATTGCCACTGGCACGGGCACTCTTCTCCTGGTCCTGTTAGACGTCAATGACAACGCTCCCATCCCAGAACCTCGAAACATGCAGTTCTGCCAGAGGAACCCATAGCCTCATATCATCACCATCTTGGATCCAGACCTTCCCCCCAACACGTCCCCCTTTACTGCTGAGCTAACCCATGGGGCCAGCGTCAACTGGACCATTGAGTATAATGACGCAGGTGTGA	TTTCTCATAGGTTCACCCATTGCCACTGGCACGGGCACTCTTCTCCTGGTCCTGTTAGACGTCAATGACAACGCTCCCATCCCAGAACCTCGAAACATGCAGTTCTGCCAGAGGAACCCA	AGCCTCATATCATCACCATCTTGGATCCAGACCTTCCCCCCAACACGTCCCCCTTTACTGCTGAGCTAACCCATGGGGCCAGCGTCAACTGGACCATTGAGTATAATGACGCAGGTGTGA	C	T	118	115	GGT	-	AGATGGTGATGATATGAGGCTGTGGGTTCC	GGTGATGATATGAGGCTGTG	AGGAACCCAT	10	AGCCTCAT	8	AGGAACCCATAGCCTCAT	0	9	False	True	74.0	0.5	0.5	0	21.932672215	15.392799846784646	2.0	AGAACCTCGAAACATGCAGTTCTGCCAGAGGAACCCACAGCCTCATATCATCACCATCTT	AGAACCTCGAAACATGCAGTTCTGCCAGAGGAACCCATAGCCTCATATCATCACCATCTT	reverse-complement	No Error	False
2017	Cdh1	107390489	107390489	C	T	SNP	AACR-H0002198-M01-V01	8	107390369	107390609	TTTCTCATAGGTTCACCCATTGCCACTGGCACGGGCACTCTTCTCCTGGTCCTGTTAGACGTCAATGACAACGCTCCCATCCCAGAACCTCGAAACATGCAGTTCTGCCAGAGGAACCCACAGCCTCATATCATCACCATCTTGGATCCAGACCTTCCCCCCAACACGTCCCCCTTTACTGCTGAGCTAACCCATGGGGCCAGCGTCAACTGGACCATTGAGTATAATGACGCAGGTGTGA	TTTCTCATAGGTTCACCCATTGCCACTGGCACGGGCACTCTTCTCCTGGTCCTGTTAGACGTCAATGACAACGCTCCCATCCCAGAACCTCGAAACATGCAGTTCTGCCAGAGGAACCCATAGCCTCATATCATCACCATCTTGGATCCAGACCTTCCCCCCAACACGTCCCCCTTTACTGCTGAGCTAACCCATGGGGCCAGCGTCAACTGGACCATTGAGTATAATGACGCAGGTGTGA	TTTCTCATAGGTTCACCCATTGCCACTGGCACGGGCACTCTTCTCCTGGTCCTGTTAGACGTCAATGACAACGCTCCCATCCCAGAACCTCGAAACATGCAGTTCTGCCAGAGGAACCCA	AGCCTCATATCATCACCATCTTGGATCCAGACCTTCCCCCCAACACGTCCCCCTTTACTGCTGAGCTAACCCATGGGGCCAGCGTCAACTGGACCATTGAGTATAATGACGCAGGTGTGA	C	T	118	115	GGT	-	AGATGGTGATGATATGAGGCTGTGGGTTCC	GGTGATGATATGAGGCTGTG	GCCAGAGGAACCCAT	15	AGCCTCAT	8	GCCAGAGGAACCCATAGCCTCAT	0	14	False	True	74.0	0.5	0.6	0	22.711631446	14.75597148326298	3.0	AGAACCTCGAAACATGCAGTTCTGCCAGAGGAACCCACAGCCTCATATCATCACCATCTT	AGAACCTCGAAACATGCAGTTCTGCCAGAGGAACCCATAGCCTCATATCATCACCATCTT	reverse-complement	No Error	False
2017	Cdh1	107390489	107390489	C	T	SNP	AACR-H0002198-M01-V01	8	107390369	107390609	TTTCTCATAGGTTCACCCATTGCCACTGGCACGGGCACTCTTCTCCTGGTCCTGTTAGACGTCAATGACAACGCTCCCATCCCAGAACCTCGAAACATGCAGTTCTGCCAGAGGAACCCACAGCCTCATATCATCACCATCTTGGATCCAGACCTTCCCCCCAACACGTCCCCCTTTACTGCTGAGCTAACCCATGGGGCCAGCGTCAACTGGACCATTGAGTATAATGACGCAGGTGTGA	TTTCTCATAGGTTCACCCATTGCCACTGGCACGGGCACTCTTCTCCTGGTCCTGTTAGACGTCAATGACAACGCTCCCATCCCAGAACCTCGAAACATGCAGTTCTGCCAGAGGAACCCATAGCCTCATATCATCACCATCTTGGATCCAGACCTTCCCCCCAACACGTCCCCCTTTACTGCTGAGCTAACCCATGGGGCCAGCGTCAACTGGACCATTGAGTATAATGACGCAGGTGTGA	TTTCTCATAGGTTCACCCATTGCCACTGGCACGGGCACTCTTCTCCTGGTCCTGTTAGACGTCAATGACAACGCTCCCATCCCAGAACCTCGAAACATGCAGTTCTGCCAGAGGAACCCA	AGCCTCATATCATCACCATCTTGGATCCAGACCTTCCCCCCAACACGTCCCCCTTTACTGCTGAGCTAACCCATGGGGCCAGCGTCAACTGGACCATTGAGTATAATGACGCAGGTGTGA	C	T	118	115	GGT	-	AGATGGTGATGATATGAGGCTGTGGGTTCC	GGTGATGATATGAGGCTGTG	AGGAACCCAT	10	AGCCTCATATCAT	13	AGGAACCCATAGCCTCATATCAT	0	9	False	True	74.0	0.3846153846153846	0.5	0	21.448126895	12.318348159765474	4.0	AGAACCTCGAAACATGCAGTTCTGCCAGAGGAACCCACAGCCTCATATCATCACCATCTT	AGAACCTCGAAACATGCAGTTCTGCCAGAGGAACCCATAGCCTCATATCATCACCATCTT	reverse-complement	No Error	False
2017	Cdh1	107390489	107390489	C	T	SNP	AACR-H0002198-M01-V01	8	107390369	107390609	TTTCTCATAGGTTCACCCATTGCCACTGGCACGGGCACTCTTCTCCTGGTCCTGTTAGACGTCAATGACAACGCTCCCATCCCAGAACCTCGAAACATGCAGTTCTGCCAGAGGAACCCACAGCCTCATATCATCACCATCTTGGATCCAGACCTTCCCCCCAACACGTCCCCCTTTACTGCTGAGCTAACCCATGGGGCCAGCGTCAACTGGACCATTGAGTATAATGACGCAGGTGTGA	TTTCTCATAGGTTCACCCATTGCCACTGGCACGGGCACTCTTCTCCTGGTCCTGTTAGACGTCAATGACAACGCTCCCATCCCAGAACCTCGAAACATGCAGTTCTGCCAGAGGAACCCATAGCCTCATATCATCACCATCTTGGATCCAGACCTTCCCCCCAACACGTCCCCCTTTACTGCTGAGCTAACCCATGGGGCCAGCGTCAACTGGACCATTGAGTATAATGACGCAGGTGTGA	TTTCTCATAGGTTCACCCATTGCCACTGGCACGGGCACTCTTCTCCTGGTCCTGTTAGACGTCAATGACAACGCTCCCATCCCAGAACCTCGAAACATGCAGTTCTGCCAGAGGAACCCA	AGCCTCATATCATCACCATCTTGGATCCAGACCTTCCCCCCAACACGTCCCCCTTTACTGCTGAGCTAACCCATGGGGCCAGCGTCAACTGGACCATTGAGTATAATGACGCAGGTGTGA	C	T	111	114	AGG	+	CCTCGAAACATGCAGTTCTGCCAGAGGAAC	GAAACATGCAGTTCTGCCAG	CTATGGGTTCCTCTG	15	GCAGAACTGCATGTT	15	CTATGGGTTCCTCTGGCAGAACTGCATGTT	12	2	False	False	64.0	0.4666666666666667	0.5333333333333333	0	17.633627690666668	11.230263307125474	5.0	TCCAAGATGGTGATGATATGAGGCTGTGGGTTCCTCTGGCAGAACTGCATGTTTCGAGGT	TCCAAGATGGTGATGATATGAGGCTATGGGTTCCTCTGGCAGAACTGCATGTTTCGAGGT	reverse-complement	No Error	False
2018	Ikbke	131201248	131201249	AC	CT	DNP	AACR-H0002200-M01-V01	1	131201128	131201369	GGGCCCACCGAAGGGGATGAAGGGCAGACTGCCTGTGGCTGCGTGGTACAGGGTCACCCCAATACTCCAGAGATCCACAGTCACACCAAATGCCTTTTGCTGGGGTTTGCGCAGCACTGCACGCTCATACATGTCAGGGTGCTATGGAAGAAAGGCAGAAAGCGGCTATGGAGGGACAGCATGGGCACTCCTAGGGGGACTCTTAAGGAGGCACACAGCGAGGGCATAGGGTCACCAACATG	GGGCCCACCGAAGGGGATGAAGGGCAGACTGCCTGTGGCTGCGTGGTACAGGGTCACCCCAATACTCCAGAGATCCACAGTCACACCAAATGCCTTTTGCTGGGGTTTGCGCAGCACTGCCTGCTCATACATGTCAGGGTGCTATGGAAGAAAGGCAGAAAGCGGCTATGGAGGGACAGCATGGGCACTCCTAGGGGGACTCTTAAGGAGGCACACAGCGAGGGCATAGGGTCACCAACATG	GGGCCCACCGAAGGGGATGAAGGGCAGACTGCCTGTGGCTGCGTGGTACAGGGTCACCCCAATACTCCAGAGATCCACAGTCACACCAAATGCCTTTTGCTGGGGTTTGCGCAGCACTGC	GCTCATACATGTCAGGGTGCTATGGAAGAAAGGCAGAAAGCGGCTATGGAGGGACAGCATGGGCACTCCTAGGGGGACTCTTAAGGAGGCACACAGCGAGGGCATAGGGTCACCAACATG	AC	CT	125	122	AGC	-	TTCCATAGCACCCTGACATGTATGAGCGTG	GTAGCACCCTGACATGTATG	GCACTGCCTGCTCAT	15	ACATGTCAGG	10	GCACTGCCTGCTCATACATGTCAGG	6	7	False	False	63.0	0.5	0.6	0	17.684287406	20.083955437570303	1.0	TGCCTTTTGCTGGGGTTTGCGCAGCACTGCACGCTCATACATGTCAGGGTGCTATGGAAG	TGCCTTTTGCTGGGGTTTGCGCAGCACTGCCTGCTCATACATGTCAGGGTGCTATGGAAG	reverse-complement	No Error	False
2018	Ikbke	131201248	131201249	AC	CT	DNP	AACR-H0002200-M01-V01	1	131201128	131201369	GGGCCCACCGAAGGGGATGAAGGGCAGACTGCCTGTGGCTGCGTGGTACAGGGTCACCCCAATACTCCAGAGATCCACAGTCACACCAAATGCCTTTTGCTGGGGTTTGCGCAGCACTGCACGCTCATACATGTCAGGGTGCTATGGAAGAAAGGCAGAAAGCGGCTATGGAGGGACAGCATGGGCACTCCTAGGGGGACTCTTAAGGAGGCACACAGCGAGGGCATAGGGTCACCAACATG	GGGCCCACCGAAGGGGATGAAGGGCAGACTGCCTGTGGCTGCGTGGTACAGGGTCACCCCAATACTCCAGAGATCCACAGTCACACCAAATGCCTTTTGCTGGGGTTTGCGCAGCACTGCCTGCTCATACATGTCAGGGTGCTATGGAAGAAAGGCAGAAAGCGGCTATGGAGGGACAGCATGGGCACTCCTAGGGGGACTCTTAAGGAGGCACACAGCGAGGGCATAGGGTCACCAACATG	GGGCCCACCGAAGGGGATGAAGGGCAGACTGCCTGTGGCTGCGTGGTACAGGGTCACCCCAATACTCCAGAGATCCACAGTCACACCAAATGCCTTTTGCTGGGGTTTGCGCAGCACTGC	GCTCATACATGTCAGGGTGCTATGGAAGAAAGGCAGAAAGCGGCTATGGAGGGACAGCATGGGCACTCCTAGGGGGACTCTTAAGGAGGCACACAGCGAGGGCATAGGGTCACCAACATG	AC	CT	121	118	TGC	-	ATAGCACCCTGACATGTATGAGCGTGCAGT	GACCCTGACATGTATGAGCG	CCTGC	5	TCATACATGTCAGGG	15	CCTGCTCATACATGTCAGGG	2	1	True	True	59.0	0.4666666666666667	0.8	0	23.044759456666668	17.59071067575922	2.0	CAAATGCCTTTTGCTGGGGTTTGCGCAGCACTGCACGCTCATACATGTCAGGGTGCTATG	CAAATGCCTTTTGCTGGGGTTTGCGCAGCACTGCCTGCTCATACATGTCAGGGTGCTATG	reverse-complement	No Error	False
2018	Ikbke	131201248	131201249	AC	CT	DNP	AACR-H0002200-M01-V01	1	131201128	131201369	GGGCCCACCGAAGGGGATGAAGGGCAGACTGCCTGTGGCTGCGTGGTACAGGGTCACCCCAATACTCCAGAGATCCACAGTCACACCAAATGCCTTTTGCTGGGGTTTGCGCAGCACTGCACGCTCATACATGTCAGGGTGCTATGGAAGAAAGGCAGAAAGCGGCTATGGAGGGACAGCATGGGCACTCCTAGGGGGACTCTTAAGGAGGCACACAGCGAGGGCATAGGGTCACCAACATG	GGGCCCACCGAAGGGGATGAAGGGCAGACTGCCTGTGGCTGCGTGGTACAGGGTCACCCCAATACTCCAGAGATCCACAGTCACACCAAATGCCTTTTGCTGGGGTTTGCGCAGCACTGCCTGCTCATACATGTCAGGGTGCTATGGAAGAAAGGCAGAAAGCGGCTATGGAGGGACAGCATGGGCACTCCTAGGGGGACTCTTAAGGAGGCACACAGCGAGGGCATAGGGTCACCAACATG	GGGCCCACCGAAGGGGATGAAGGGCAGACTGCCTGTGGCTGCGTGGTACAGGGTCACCCCAATACTCCAGAGATCCACAGTCACACCAAATGCCTTTTGCTGGGGTTTGCGCAGCACTGC	GCTCATACATGTCAGGGTGCTATGGAAGAAAGGCAGAAAGCGGCTATGGAGGGACAGCATGGGCACTCCTAGGGGGACTCTTAAGGAGGCACACAGCGAGGGCATAGGGTCACCAACATG	AC	CT	125	122	AGC	-	TTCCATAGCACCCTGACATGTATGAGCGTG	GTAGCACCCTGACATGTATG	GCCTGCTCAT	10	ACATGTCAGG	10	GCCTGCTCATACATGTCAGG	6	2	False	False	63.0	0.5	0.6	0	17.536154456	15.530412929670169	3.0	TGCCTTTTGCTGGGGTTTGCGCAGCACTGCACGCTCATACATGTCAGGGTGCTATGGAAG	TGCCTTTTGCTGGGGTTTGCGCAGCACTGCCTGCTCATACATGTCAGGGTGCTATGGAAG	reverse-complement	No Error	False
2018	Ikbke	131201248	131201249	AC	CT	DNP	AACR-H0002200-M01-V01	1	131201128	131201369	GGGCCCACCGAAGGGGATGAAGGGCAGACTGCCTGTGGCTGCGTGGTACAGGGTCACCCCAATACTCCAGAGATCCACAGTCACACCAAATGCCTTTTGCTGGGGTTTGCGCAGCACTGCACGCTCATACATGTCAGGGTGCTATGGAAGAAAGGCAGAAAGCGGCTATGGAGGGACAGCATGGGCACTCCTAGGGGGACTCTTAAGGAGGCACACAGCGAGGGCATAGGGTCACCAACATG	GGGCCCACCGAAGGGGATGAAGGGCAGACTGCCTGTGGCTGCGTGGTACAGGGTCACCCCAATACTCCAGAGATCCACAGTCACACCAAATGCCTTTTGCTGGGGTTTGCGCAGCACTGCCTGCTCATACATGTCAGGGTGCTATGGAAGAAAGGCAGAAAGCGGCTATGGAGGGACAGCATGGGCACTCCTAGGGGGACTCTTAAGGAGGCACACAGCGAGGGCATAGGGTCACCAACATG	GGGCCCACCGAAGGGGATGAAGGGCAGACTGCCTGTGGCTGCGTGGTACAGGGTCACCCCAATACTCCAGAGATCCACAGTCACACCAAATGCCTTTTGCTGGGGTTTGCGCAGCACTGC	GCTCATACATGTCAGGGTGCTATGGAAGAAAGGCAGAAAGCGGCTATGGAGGGACAGCATGGGCACTCCTAGGGGGACTCTTAAGGAGGCACACAGCGAGGGCATAGGGTCACCAACATG	AC	CT	121	124	CGC	+	TGCTGGGGTTTGCGCAGCACTGCACGCTCA	GGGGTTTGCGCAGCACTGCA	CATGTATGAGCAGGC	15	AGTGCTGCGC	10	CATGTATGAGCAGGCAGTGCTGCGC	2	11	False	True	48.0	0.7	0.5333333333333333	0	20.00206615	13.443789301834352	4.0	GCCTTTCTTCCATAGCACCCTGACATGTATGAGCGTGCAGTGCTGCGCAAACCCCAGCAA	GCCTTTCTTCCATAGCACCCTGACATGTATGAGCAGGCAGTGCTGCGCAAACCCCAGCAA	reverse-complement	No Error	False
2018	Ikbke	131201248	131201249	AC	CT	DNP	AACR-H0002200-M01-V01	1	131201128	131201369	GGGCCCACCGAAGGGGATGAAGGGCAGACTGCCTGTGGCTGCGTGGTACAGGGTCACCCCAATACTCCAGAGATCCACAGTCACACCAAATGCCTTTTGCTGGGGTTTGCGCAGCACTGCACGCTCATACATGTCAGGGTGCTATGGAAGAAAGGCAGAAAGCGGCTATGGAGGGACAGCATGGGCACTCCTAGGGGGACTCTTAAGGAGGCACACAGCGAGGGCATAGGGTCACCAACATG	GGGCCCACCGAAGGGGATGAAGGGCAGACTGCCTGTGGCTGCGTGGTACAGGGTCACCCCAATACTCCAGAGATCCACAGTCACACCAAATGCCTTTTGCTGGGGTTTGCGCAGCACTGCCTGCTCATACATGTCAGGGTGCTATGGAAGAAAGGCAGAAAGCGGCTATGGAGGGACAGCATGGGCACTCCTAGGGGGACTCTTAAGGAGGCACACAGCGAGGGCATAGGGTCACCAACATG	GGGCCCACCGAAGGGGATGAAGGGCAGACTGCCTGTGGCTGCGTGGTACAGGGTCACCCCAATACTCCAGAGATCCACAGTCACACCAAATGCCTTTTGCTGGGGTTTGCGCAGCACTGC	GCTCATACATGTCAGGGTGCTATGGAAGAAAGGCAGAAAGCGGCTATGGAGGGACAGCATGGGCACTCCTAGGGGGACTCTTAAGGAGGCACACAGCGAGGGCATAGGGTCACCAACATG	AC	CT	121	118	TGC	-	ATAGCACCCTGACATGTATGAGCGTGCAGT	GACCCTGACATGTATGAGCG	CCTGC	5	TCATACATGTCAG	13	CCTGCTCATACATGTCAG	2	1	True	True	59.0	0.3846153846153846	0.8	0	22.112336118	12.97004768435637	5.0	CAAATGCCTTTTGCTGGGGTTTGCGCAGCACTGCACGCTCATACATGTCAGGGTGCTATG	CAAATGCCTTTTGCTGGGGTTTGCGCAGCACTGCCTGCTCATACATGTCAGGGTGCTATG	reverse-complement	No Error	False
2019	Ikbke	131201248	131201249	AC	TT	DNP	AACR-H0002200-M01-V02	1	131201128	131201369	GGGCCCACCGAAGGGGATGAAGGGCAGACTGCCTGTGGCTGCGTGGTACAGGGTCACCCCAATACTCCAGAGATCCACAGTCACACCAAATGCCTTTTGCTGGGGTTTGCGCAGCACTGCACGCTCATACATGTCAGGGTGCTATGGAAGAAAGGCAGAAAGCGGCTATGGAGGGACAGCATGGGCACTCCTAGGGGGACTCTTAAGGAGGCACACAGCGAGGGCATAGGGTCACCAACATG	GGGCCCACCGAAGGGGATGAAGGGCAGACTGCCTGTGGCTGCGTGGTACAGGGTCACCCCAATACTCCAGAGATCCACAGTCACACCAAATGCCTTTTGCTGGGGTTTGCGCAGCACTGCTTGCTCATACATGTCAGGGTGCTATGGAAGAAAGGCAGAAAGCGGCTATGGAGGGACAGCATGGGCACTCCTAGGGGGACTCTTAAGGAGGCACACAGCGAGGGCATAGGGTCACCAACATG	GGGCCCACCGAAGGGGATGAAGGGCAGACTGCCTGTGGCTGCGTGGTACAGGGTCACCCCAATACTCCAGAGATCCACAGTCACACCAAATGCCTTTTGCTGGGGTTTGCGCAGCACTGC	GCTCATACATGTCAGGGTGCTATGGAAGAAAGGCAGAAAGCGGCTATGGAGGGACAGCATGGGCACTCCTAGGGGGACTCTTAAGGAGGCACACAGCGAGGGCATAGGGTCACCAACATG	AC	TT	121	118	TGC	-	ATAGCACCCTGACATGTATGAGCGTGCAGT	GACCCTGACATGTATGAGCG	CTTGC	5	TCATACATGTCAGGG	15	CTTGCTCATACATGTCAGGG	2	1	True	True	59.0	0.4666666666666667	0.6	0	21.783106894666663	21.373532010787557	1.0	CAAATGCCTTTTGCTGGGGTTTGCGCAGCACTGCACGCTCATACATGTCAGGGTGCTATG	CAAATGCCTTTTGCTGGGGTTTGCGCAGCACTGCTTGCTCATACATGTCAGGGTGCTATG	reverse-complement	No Error	False
2019	Ikbke	131201248	131201249	AC	TT	DNP	AACR-H0002200-M01-V02	1	131201128	131201369	GGGCCCACCGAAGGGGATGAAGGGCAGACTGCCTGTGGCTGCGTGGTACAGGGTCACCCCAATACTCCAGAGATCCACAGTCACACCAAATGCCTTTTGCTGGGGTTTGCGCAGCACTGCACGCTCATACATGTCAGGGTGCTATGGAAGAAAGGCAGAAAGCGGCTATGGAGGGACAGCATGGGCACTCCTAGGGGGACTCTTAAGGAGGCACACAGCGAGGGCATAGGGTCACCAACATG	GGGCCCACCGAAGGGGATGAAGGGCAGACTGCCTGTGGCTGCGTGGTACAGGGTCACCCCAATACTCCAGAGATCCACAGTCACACCAAATGCCTTTTGCTGGGGTTTGCGCAGCACTGCTTGCTCATACATGTCAGGGTGCTATGGAAGAAAGGCAGAAAGCGGCTATGGAGGGACAGCATGGGCACTCCTAGGGGGACTCTTAAGGAGGCACACAGCGAGGGCATAGGGTCACCAACATG	GGGCCCACCGAAGGGGATGAAGGGCAGACTGCCTGTGGCTGCGTGGTACAGGGTCACCCCAATACTCCAGAGATCCACAGTCACACCAAATGCCTTTTGCTGGGGTTTGCGCAGCACTGC	GCTCATACATGTCAGGGTGCTATGGAAGAAAGGCAGAAAGCGGCTATGGAGGGACAGCATGGGCACTCCTAGGGGGACTCTTAAGGAGGCACACAGCGAGGGCATAGGGTCACCAACATG	AC	TT	121	124	CGC	+	TGCTGGGGTTTGCGCAGCACTGCACGCTCA	GGGGTTTGCGCAGCACTGCA	ATGAGCAAGC	10	AGTGCTGC	8	ATGAGCAAGCAGTGCTGC	2	6	False	True	48.0	0.625	0.5	0	18.773177715000003	14.89662478667004	2.0	GCCTTTCTTCCATAGCACCCTGACATGTATGAGCGTGCAGTGCTGCGCAAACCCCAGCAA	GCCTTTCTTCCATAGCACCCTGACATGTATGAGCAAGCAGTGCTGCGCAAACCCCAGCAA	reverse-complement	No Error	False
2019	Ikbke	131201248	131201249	AC	TT	DNP	AACR-H0002200-M01-V02	1	131201128	131201369	GGGCCCACCGAAGGGGATGAAGGGCAGACTGCCTGTGGCTGCGTGGTACAGGGTCACCCCAATACTCCAGAGATCCACAGTCACACCAAATGCCTTTTGCTGGGGTTTGCGCAGCACTGCACGCTCATACATGTCAGGGTGCTATGGAAGAAAGGCAGAAAGCGGCTATGGAGGGACAGCATGGGCACTCCTAGGGGGACTCTTAAGGAGGCACACAGCGAGGGCATAGGGTCACCAACATG	GGGCCCACCGAAGGGGATGAAGGGCAGACTGCCTGTGGCTGCGTGGTACAGGGTCACCCCAATACTCCAGAGATCCACAGTCACACCAAATGCCTTTTGCTGGGGTTTGCGCAGCACTGCTTGCTCATACATGTCAGGGTGCTATGGAAGAAAGGCAGAAAGCGGCTATGGAGGGACAGCATGGGCACTCCTAGGGGGACTCTTAAGGAGGCACACAGCGAGGGCATAGGGTCACCAACATG	GGGCCCACCGAAGGGGATGAAGGGCAGACTGCCTGTGGCTGCGTGGTACAGGGTCACCCCAATACTCCAGAGATCCACAGTCACACCAAATGCCTTTTGCTGGGGTTTGCGCAGCACTGC	GCTCATACATGTCAGGGTGCTATGGAAGAAAGGCAGAAAGCGGCTATGGAGGGACAGCATGGGCACTCCTAGGGGGACTCTTAAGGAGGCACACAGCGAGGGCATAGGGTCACCAACATG	AC	TT	121	124	CGC	+	TGCTGGGGTTTGCGCAGCACTGCACGCTCA	GGGGTTTGCGCAGCACTGCA	ATGAGCAAGC	10	AGTGCTGCGC	10	ATGAGCAAGCAGTGCTGCGC	2	6	False	True	48.0	0.7	0.5	0	19.643657773	14.183069224445456	3.0	GCCTTTCTTCCATAGCACCCTGACATGTATGAGCGTGCAGTGCTGCGCAAACCCCAGCAA	GCCTTTCTTCCATAGCACCCTGACATGTATGAGCAAGCAGTGCTGCGCAAACCCCAGCAA	reverse-complement	No Error	False
2019	Ikbke	131201248	131201249	AC	TT	DNP	AACR-H0002200-M01-V02	1	131201128	131201369	GGGCCCACCGAAGGGGATGAAGGGCAGACTGCCTGTGGCTGCGTGGTACAGGGTCACCCCAATACTCCAGAGATCCACAGTCACACCAAATGCCTTTTGCTGGGGTTTGCGCAGCACTGCACGCTCATACATGTCAGGGTGCTATGGAAGAAAGGCAGAAAGCGGCTATGGAGGGACAGCATGGGCACTCCTAGGGGGACTCTTAAGGAGGCACACAGCGAGGGCATAGGGTCACCAACATG	GGGCCCACCGAAGGGGATGAAGGGCAGACTGCCTGTGGCTGCGTGGTACAGGGTCACCCCAATACTCCAGAGATCCACAGTCACACCAAATGCCTTTTGCTGGGGTTTGCGCAGCACTGCTTGCTCATACATGTCAGGGTGCTATGGAAGAAAGGCAGAAAGCGGCTATGGAGGGACAGCATGGGCACTCCTAGGGGGACTCTTAAGGAGGCACACAGCGAGGGCATAGGGTCACCAACATG	GGGCCCACCGAAGGGGATGAAGGGCAGACTGCCTGTGGCTGCGTGGTACAGGGTCACCCCAATACTCCAGAGATCCACAGTCACACCAAATGCCTTTTGCTGGGGTTTGCGCAGCACTGC	GCTCATACATGTCAGGGTGCTATGGAAGAAAGGCAGAAAGCGGCTATGGAGGGACAGCATGGGCACTCCTAGGGGGACTCTTAAGGAGGCACACAGCGAGGGCATAGGGTCACCAACATG	AC	TT	121	124	CGC	+	TGCTGGGGTTTGCGCAGCACTGCACGCTCA	GGGGTTTGCGCAGCACTGCA	CATGTATGAGCAAGC	15	AGTGCTGCGC	10	CATGTATGAGCAAGCAGTGCTGCGC	2	11	False	True	48.0	0.7	0.4666666666666667	0	19.581515296	13.854319622971836	4.0	GCCTTTCTTCCATAGCACCCTGACATGTATGAGCGTGCAGTGCTGCGCAAACCCCAGCAA	GCCTTTCTTCCATAGCACCCTGACATGTATGAGCAAGCAGTGCTGCGCAAACCCCAGCAA	reverse-complement	No Error	False
2019	Ikbke	131201248	131201249	AC	TT	DNP	AACR-H0002200-M01-V02	1	131201128	131201369	GGGCCCACCGAAGGGGATGAAGGGCAGACTGCCTGTGGCTGCGTGGTACAGGGTCACCCCAATACTCCAGAGATCCACAGTCACACCAAATGCCTTTTGCTGGGGTTTGCGCAGCACTGCACGCTCATACATGTCAGGGTGCTATGGAAGAAAGGCAGAAAGCGGCTATGGAGGGACAGCATGGGCACTCCTAGGGGGACTCTTAAGGAGGCACACAGCGAGGGCATAGGGTCACCAACATG	GGGCCCACCGAAGGGGATGAAGGGCAGACTGCCTGTGGCTGCGTGGTACAGGGTCACCCCAATACTCCAGAGATCCACAGTCACACCAAATGCCTTTTGCTGGGGTTTGCGCAGCACTGCTTGCTCATACATGTCAGGGTGCTATGGAAGAAAGGCAGAAAGCGGCTATGGAGGGACAGCATGGGCACTCCTAGGGGGACTCTTAAGGAGGCACACAGCGAGGGCATAGGGTCACCAACATG	GGGCCCACCGAAGGGGATGAAGGGCAGACTGCCTGTGGCTGCGTGGTACAGGGTCACCCCAATACTCCAGAGATCCACAGTCACACCAAATGCCTTTTGCTGGGGTTTGCGCAGCACTGC	GCTCATACATGTCAGGGTGCTATGGAAGAAAGGCAGAAAGCGGCTATGGAGGGACAGCATGGGCACTCCTAGGGGGACTCTTAAGGAGGCACACAGCGAGGGCATAGGGTCACCAACATG	AC	TT	121	124	CGC	+	TGCTGGGGTTTGCGCAGCACTGCACGCTCA	GGGGTTTGCGCAGCACTGCA	ATGAGCAAGC	10	AGTGCTGCGCAAACC	15	ATGAGCAAGCAGTGCTGCGCAAACC	2	6	False	True	48.0	0.6	0.5	0	19.294261429	13.791176525850815	5.0	GCCTTTCTTCCATAGCACCCTGACATGTATGAGCGTGCAGTGCTGCGCAAACCCCAGCAA	GCCTTTCTTCCATAGCACCCTGACATGTATGAGCAAGCAGTGCTGCGCAAACCCCAGCAA	reverse-complement	No Error	False
2020	Pik3ca	32516785	32516785	G	A	SNP	AACR-H0002201-M01-V01	3	32516665	32516905	CAATGTACTAGCAGCTCACTGACCAGATGTTCTTCCCTCTTACAGGTTTCAGGAGATGTGTTACAAGGCTTACCTAGCAATTCGGCAGCATGCCAATCTCTTCATCAACCTTTTTTCAATGATGCTTGGCTCTGGAATGCCAGAACTACAATCTTTTGATGACATTGCATATATCCGAAAGACTCTAGCCTTGGACAAAACTGAGCAAGAAGCTTTGGAATATTTCACAAAGCAAATGAAT	CAATGTACTAGCAGCTCACTGACCAGATGTTCTTCCCTCTTACAGGTTTCAGGAGATGTGTTACAAGGCTTACCTAGCAATTCGGCAGCATGCCAATCTCTTCATCAACCTTTTTTCAATAATGCTTGGCTCTGGAATGCCAGAACTACAATCTTTTGATGACATTGCATATATCCGAAAGACTCTAGCCTTGGACAAAACTGAGCAAGAAGCTTTGGAATATTTCACAAAGCAAATGAAT	CAATGTACTAGCAGCTCACTGACCAGATGTTCTTCCCTCTTACAGGTTTCAGGAGATGTGTTACAAGGCTTACCTAGCAATTCGGCAGCATGCCAATCTCTTCATCAACCTTTTTTCAAT	ATGCTTGGCTCTGGAATGCCAGAACTACAATCTTTTGATGACATTGCATATATCCGAAAGACTCTAGCCTTGGACAAAACTGAGCAAGAAGCTTTGGAATATTTCACAAAGCAAATGAAT	G	A	118	115	TGA	-	TGGCATTCCAGAGCCAAGCATCATTGAAAA	GTTCCAGAGCCAAGCATCAT	TCTCTTCATCAACCTTTTTTCAATA	25	ATGCTTGGCT	10	TCTCTTCATCAACCTTTTTTCAATAATGCTTGGCT	0	24	False	True	48.0	0.5	0.28	0	17.437456666800003	10.170099139656337	1.0	GGCAGCATGCCAATCTCTTCATCAACCTTTTTTCAATGATGCTTGGCTCTGGAATGCCAG	GGCAGCATGCCAATCTCTTCATCAACCTTTTTTCAATAATGCTTGGCTCTGGAATGCCAG	reverse-complement	No Error	True
2020	Pik3ca	32516785	32516785	G	A	SNP	AACR-H0002201-M01-V01	3	32516665	32516905	CAATGTACTAGCAGCTCACTGACCAGATGTTCTTCCCTCTTACAGGTTTCAGGAGATGTGTTACAAGGCTTACCTAGCAATTCGGCAGCATGCCAATCTCTTCATCAACCTTTTTTCAATGATGCTTGGCTCTGGAATGCCAGAACTACAATCTTTTGATGACATTGCATATATCCGAAAGACTCTAGCCTTGGACAAAACTGAGCAAGAAGCTTTGGAATATTTCACAAAGCAAATGAAT	CAATGTACTAGCAGCTCACTGACCAGATGTTCTTCCCTCTTACAGGTTTCAGGAGATGTGTTACAAGGCTTACCTAGCAATTCGGCAGCATGCCAATCTCTTCATCAACCTTTTTTCAATAATGCTTGGCTCTGGAATGCCAGAACTACAATCTTTTGATGACATTGCATATATCCGAAAGACTCTAGCCTTGGACAAAACTGAGCAAGAAGCTTTGGAATATTTCACAAAGCAAATGAAT	CAATGTACTAGCAGCTCACTGACCAGATGTTCTTCCCTCTTACAGGTTTCAGGAGATGTGTTACAAGGCTTACCTAGCAATTCGGCAGCATGCCAATCTCTTCATCAACCTTTTTTCAAT	ATGCTTGGCTCTGGAATGCCAGAACTACAATCTTTTGATGACATTGCATATATCCGAAAGACTCTAGCCTTGGACAAAACTGAGCAAGAAGCTTTGGAATATTTCACAAAGCAAATGAAT	G	A	118	115	TGA	-	TGGCATTCCAGAGCCAAGCATCATTGAAAA	GTTCCAGAGCCAAGCATCAT	TCTCTTCATCAACCTTTTTTCAATA	25	ATGCTTGG	8	TCTCTTCATCAACCTTTTTTCAATAATGCTTGG	0	24	False	True	48.0	0.5	0.28	0	17.225827866800003	10.170099139656337	2.0	GGCAGCATGCCAATCTCTTCATCAACCTTTTTTCAATGATGCTTGGCTCTGGAATGCCAG	GGCAGCATGCCAATCTCTTCATCAACCTTTTTTCAATAATGCTTGGCTCTGGAATGCCAG	reverse-complement	No Error	True
2020	Pik3ca	32516785	32516785	G	A	SNP	AACR-H0002201-M01-V01	3	32516665	32516905	CAATGTACTAGCAGCTCACTGACCAGATGTTCTTCCCTCTTACAGGTTTCAGGAGATGTGTTACAAGGCTTACCTAGCAATTCGGCAGCATGCCAATCTCTTCATCAACCTTTTTTCAATGATGCTTGGCTCTGGAATGCCAGAACTACAATCTTTTGATGACATTGCATATATCCGAAAGACTCTAGCCTTGGACAAAACTGAGCAAGAAGCTTTGGAATATTTCACAAAGCAAATGAAT	CAATGTACTAGCAGCTCACTGACCAGATGTTCTTCCCTCTTACAGGTTTCAGGAGATGTGTTACAAGGCTTACCTAGCAATTCGGCAGCATGCCAATCTCTTCATCAACCTTTTTTCAATAATGCTTGGCTCTGGAATGCCAGAACTACAATCTTTTGATGACATTGCATATATCCGAAAGACTCTAGCCTTGGACAAAACTGAGCAAGAAGCTTTGGAATATTTCACAAAGCAAATGAAT	CAATGTACTAGCAGCTCACTGACCAGATGTTCTTCCCTCTTACAGGTTTCAGGAGATGTGTTACAAGGCTTACCTAGCAATTCGGCAGCATGCCAATCTCTTCATCAACCTTTTTTCAAT	ATGCTTGGCTCTGGAATGCCAGAACTACAATCTTTTGATGACATTGCATATATCCGAAAGACTCTAGCCTTGGACAAAACTGAGCAAGAAGCTTTGGAATATTTCACAAAGCAAATGAAT	G	A	118	115	TGA	-	TGGCATTCCAGAGCCAAGCATCATTGAAAA	GTTCCAGAGCCAAGCATCAT	TCTCTTCATCAACCTTTTTTCAATA	25	ATGCTTGGCTCTG	13	TCTCTTCATCAACCTTTTTTCAATAATGCTTGGCTCTG	0	24	False	True	48.0	0.5384615384615384	0.28	0	18.0927723068	9.521357324371884	3.0	GGCAGCATGCCAATCTCTTCATCAACCTTTTTTCAATGATGCTTGGCTCTGGAATGCCAG	GGCAGCATGCCAATCTCTTCATCAACCTTTTTTCAATAATGCTTGGCTCTGGAATGCCAG	reverse-complement	No Error	True
2020	Pik3ca	32516785	32516785	G	A	SNP	AACR-H0002201-M01-V01	3	32516665	32516905	CAATGTACTAGCAGCTCACTGACCAGATGTTCTTCCCTCTTACAGGTTTCAGGAGATGTGTTACAAGGCTTACCTAGCAATTCGGCAGCATGCCAATCTCTTCATCAACCTTTTTTCAATGATGCTTGGCTCTGGAATGCCAGAACTACAATCTTTTGATGACATTGCATATATCCGAAAGACTCTAGCCTTGGACAAAACTGAGCAAGAAGCTTTGGAATATTTCACAAAGCAAATGAAT	CAATGTACTAGCAGCTCACTGACCAGATGTTCTTCCCTCTTACAGGTTTCAGGAGATGTGTTACAAGGCTTACCTAGCAATTCGGCAGCATGCCAATCTCTTCATCAACCTTTTTTCAATAATGCTTGGCTCTGGAATGCCAGAACTACAATCTTTTGATGACATTGCATATATCCGAAAGACTCTAGCCTTGGACAAAACTGAGCAAGAAGCTTTGGAATATTTCACAAAGCAAATGAAT	CAATGTACTAGCAGCTCACTGACCAGATGTTCTTCCCTCTTACAGGTTTCAGGAGATGTGTTACAAGGCTTACCTAGCAATTCGGCAGCATGCCAATCTCTTCATCAACCTTTTTTCAAT	ATGCTTGGCTCTGGAATGCCAGAACTACAATCTTTTGATGACATTGCATATATCCGAAAGACTCTAGCCTTGGACAAAACTGAGCAAGAAGCTTTGGAATATTTCACAAAGCAAATGAAT	G	A	118	115	TGA	-	TGGCATTCCAGAGCCAAGCATCATTGAAAA	GTTCCAGAGCCAAGCATCAT	TCTCTTCATCAACCTTTTTTCAATA	25	ATGCTTGGCTCTGGA	15	TCTCTTCATCAACCTTTTTTCAATAATGCTTGGCTCTGGA	0	24	False	True	48.0	0.5333333333333333	0.28	0	18.259351448133337	8.74900944824896	4.0	GGCAGCATGCCAATCTCTTCATCAACCTTTTTTCAATGATGCTTGGCTCTGGAATGCCAG	GGCAGCATGCCAATCTCTTCATCAACCTTTTTTCAATAATGCTTGGCTCTGGAATGCCAG	reverse-complement	No Error	True
2020	Pik3ca	32516785	32516785	G	A	SNP	AACR-H0002201-M01-V01	3	32516665	32516905	CAATGTACTAGCAGCTCACTGACCAGATGTTCTTCCCTCTTACAGGTTTCAGGAGATGTGTTACAAGGCTTACCTAGCAATTCGGCAGCATGCCAATCTCTTCATCAACCTTTTTTCAATGATGCTTGGCTCTGGAATGCCAGAACTACAATCTTTTGATGACATTGCATATATCCGAAAGACTCTAGCCTTGGACAAAACTGAGCAAGAAGCTTTGGAATATTTCACAAAGCAAATGAAT	CAATGTACTAGCAGCTCACTGACCAGATGTTCTTCCCTCTTACAGGTTTCAGGAGATGTGTTACAAGGCTTACCTAGCAATTCGGCAGCATGCCAATCTCTTCATCAACCTTTTTTCAATAATGCTTGGCTCTGGAATGCCAGAACTACAATCTTTTGATGACATTGCATATATCCGAAAGACTCTAGCCTTGGACAAAACTGAGCAAGAAGCTTTGGAATATTTCACAAAGCAAATGAAT	CAATGTACTAGCAGCTCACTGACCAGATGTTCTTCCCTCTTACAGGTTTCAGGAGATGTGTTACAAGGCTTACCTAGCAATTCGGCAGCATGCCAATCTCTTCATCAACCTTTTTTCAAT	ATGCTTGGCTCTGGAATGCCAGAACTACAATCTTTTGATGACATTGCATATATCCGAAAGACTCTAGCCTTGGACAAAACTGAGCAAGAAGCTTTGGAATATTTCACAAAGCAAATGAAT	G	A	118	115	TGA	-	TGGCATTCCAGAGCCAAGCATCATTGAAAA	GTTCCAGAGCCAAGCATCAT	AACCTTTTTTCAATA	15	ATGCTTGGCTCTG	13	AACCTTTTTTCAATAATGCTTGGCTCTG	0	14	False	True	48.0	0.5384615384615384	0.2	0	17.291845381999998	8.687571063660155	5.0	GGCAGCATGCCAATCTCTTCATCAACCTTTTTTCAATGATGCTTGGCTCTGGAATGCCAG	GGCAGCATGCCAATCTCTTCATCAACCTTTTTTCAATAATGCTTGGCTCTGGAATGCCAG	reverse-complement	No Error	True
2021	Cux1	136343108	136343109	-	C	INS	AACR-H0002202-M01-V01	5	136342988	136343229	GGCAGAGCAGTGTGGGAGGGGGACACCAAACACTCAGGGTTAGTTCAACAAGTTTTGGTCACCCAGCGGCGCTCCCATCATGCACACACAAACCCAGACGCAAGGTTCACCCTCCTGGTCCTCGACCCCTGAAAGGGAACCAAGCACAATGTGTGTGGCGCCCATCCACCTACCGCTCAGGTCACTGTTGGAGATGCGCAGCGTGGCATTCTCGGACTGCAGCGAGCGGTTCTTCTCCAGGA	GGCAGAGCAGTGTGGGAGGGGGACACCAAACACTCAGGGTTAGTTCAACAAGTTTTGGTCACCCAGCGGCGCTCCCATCATGCACACACAAACCCAGACGCAAGGTTCACCCTCCTGGTCCCTCGACCCCTGAAAGGGAACCAAGCACAATGTGTGTGGCGCCCATCCACCTACCGCTCAGGTCACTGTTGGAGATGCGCAGCGTGGCATTCTCGGACTGCAGCGAGCGGTTCTTCTCCAGGA	GGCAGAGCAGTGTGGGAGGGGGACACCAAACACTCAGGGTTAGTTCAACAAGTTTTGGTCACCCAGCGGCGCTCCCATCATGCACACACAAACCCAGACGCAAGGTTCACCCTCCTGGTCC	TCGACCCCTGAAAGGGAACCAAGCACAATGTGTGTGGCGCCCATCCACCTACCGCTCAGGTCACTGTTGGAGATGCGCAGCGTGGCATTCTCGGACTGCAGCGAGCGGTTCTTCTCCAGGA		C	121	118	GGA	-	GCTTGGTTCCCTTTCAGGGGTCGAGGACCA	GGTTCCCTTTCAGGGGTCGA	CCTCG	5	ACCCCTGAAA	10	CCTCGACCCCTGAAA	3	1	True	False	56.0	0.5	0.8	1	19.268099148000005	10.02508957106522	1.0	CACAAACCCAGACGCAAGGTTCACCCTCCTGGTCCTCGACCCCTGAAAGGGAACCAAGCA	CACAAACCCAGACGCAAGGTTCACCCTCCTGGTCCCTCGACCCCTGAAAGGGAACCAAGCA	reverse-complement	No Error	False
2021	Cux1	136343108	136343109	-	C	INS	AACR-H0002202-M01-V01	5	136342988	136343229	GGCAGAGCAGTGTGGGAGGGGGACACCAAACACTCAGGGTTAGTTCAACAAGTTTTGGTCACCCAGCGGCGCTCCCATCATGCACACACAAACCCAGACGCAAGGTTCACCCTCCTGGTCCTCGACCCCTGAAAGGGAACCAAGCACAATGTGTGTGGCGCCCATCCACCTACCGCTCAGGTCACTGTTGGAGATGCGCAGCGTGGCATTCTCGGACTGCAGCGAGCGGTTCTTCTCCAGGA	GGCAGAGCAGTGTGGGAGGGGGACACCAAACACTCAGGGTTAGTTCAACAAGTTTTGGTCACCCAGCGGCGCTCCCATCATGCACACACAAACCCAGACGCAAGGTTCACCCTCCTGGTCCCTCGACCCCTGAAAGGGAACCAAGCACAATGTGTGTGGCGCCCATCCACCTACCGCTCAGGTCACTGTTGGAGATGCGCAGCGTGGCATTCTCGGACTGCAGCGAGCGGTTCTTCTCCAGGA	GGCAGAGCAGTGTGGGAGGGGGACACCAAACACTCAGGGTTAGTTCAACAAGTTTTGGTCACCCAGCGGCGCTCCCATCATGCACACACAAACCCAGACGCAAGGTTCACCCTCCTGGTCC	TCGACCCCTGAAAGGGAACCAAGCACAATGTGTGTGGCGCCCATCCACCTACCGCTCAGGTCACTGTTGGAGATGCGCAGCGTGGCATTCTCGGACTGCAGCGAGCGGTTCTTCTCCAGGA		C	122	125	CGA	+	CGCAAGGTTCACCCTCCTGGTCCTCGACCC	GGGTTCACCCTCCTGGTCCT	GAGGG	5	ACCAGGAG	8	GAGGGACCAGGAG	2	2	True	True	54.0	0.625	0.8	1	22.828188968	9.717265306652436	2.0	CACACACATTGTGCTTGGTTCCCTTTCAGGGGTCGAGGACCAGGAGGGTGAACCTTGCGT	CACACACATTGTGCTTGGTTCCCTTTCAGGGGTCGAGGGACCAGGAGGGTGAACCTTGCGT	reverse-complement	No Error	False
2021	Cux1	136343108	136343109	-	C	INS	AACR-H0002202-M01-V01	5	136342988	136343229	GGCAGAGCAGTGTGGGAGGGGGACACCAAACACTCAGGGTTAGTTCAACAAGTTTTGGTCACCCAGCGGCGCTCCCATCATGCACACACAAACCCAGACGCAAGGTTCACCCTCCTGGTCCTCGACCCCTGAAAGGGAACCAAGCACAATGTGTGTGGCGCCCATCCACCTACCGCTCAGGTCACTGTTGGAGATGCGCAGCGTGGCATTCTCGGACTGCAGCGAGCGGTTCTTCTCCAGGA	GGCAGAGCAGTGTGGGAGGGGGACACCAAACACTCAGGGTTAGTTCAACAAGTTTTGGTCACCCAGCGGCGCTCCCATCATGCACACACAAACCCAGACGCAAGGTTCACCCTCCTGGTCCCTCGACCCCTGAAAGGGAACCAAGCACAATGTGTGTGGCGCCCATCCACCTACCGCTCAGGTCACTGTTGGAGATGCGCAGCGTGGCATTCTCGGACTGCAGCGAGCGGTTCTTCTCCAGGA	GGCAGAGCAGTGTGGGAGGGGGACACCAAACACTCAGGGTTAGTTCAACAAGTTTTGGTCACCCAGCGGCGCTCCCATCATGCACACACAAACCCAGACGCAAGGTTCACCCTCCTGGTCC	TCGACCCCTGAAAGGGAACCAAGCACAATGTGTGTGGCGCCCATCCACCTACCGCTCAGGTCACTGTTGGAGATGCGCAGCGTGGCATTCTCGGACTGCAGCGAGCGGTTCTTCTCCAGGA		C	122	125	CGA	+	CGCAAGGTTCACCCTCCTGGTCCTCGACCC	GGGTTCACCCTCCTGGTCCT	GAGGG	5	ACCAGGAGGG	10	GAGGGACCAGGAGGG	2	2	True	True	54.0	0.7	0.8	1	23.698669026	9.519881072170952	3.0	CACACACATTGTGCTTGGTTCCCTTTCAGGGGTCGAGGACCAGGAGGGTGAACCTTGCGT	CACACACATTGTGCTTGGTTCCCTTTCAGGGGTCGAGGGACCAGGAGGGTGAACCTTGCGT	reverse-complement	No Error	False
2021	Cux1	136343108	136343109	-	C	INS	AACR-H0002202-M01-V01	5	136342988	136343229	GGCAGAGCAGTGTGGGAGGGGGACACCAAACACTCAGGGTTAGTTCAACAAGTTTTGGTCACCCAGCGGCGCTCCCATCATGCACACACAAACCCAGACGCAAGGTTCACCCTCCTGGTCCTCGACCCCTGAAAGGGAACCAAGCACAATGTGTGTGGCGCCCATCCACCTACCGCTCAGGTCACTGTTGGAGATGCGCAGCGTGGCATTCTCGGACTGCAGCGAGCGGTTCTTCTCCAGGA	GGCAGAGCAGTGTGGGAGGGGGACACCAAACACTCAGGGTTAGTTCAACAAGTTTTGGTCACCCAGCGGCGCTCCCATCATGCACACACAAACCCAGACGCAAGGTTCACCCTCCTGGTCCCTCGACCCCTGAAAGGGAACCAAGCACAATGTGTGTGGCGCCCATCCACCTACCGCTCAGGTCACTGTTGGAGATGCGCAGCGTGGCATTCTCGGACTGCAGCGAGCGGTTCTTCTCCAGGA	GGCAGAGCAGTGTGGGAGGGGGACACCAAACACTCAGGGTTAGTTCAACAAGTTTTGGTCACCCAGCGGCGCTCCCATCATGCACACACAAACCCAGACGCAAGGTTCACCCTCCTGGTCC	TCGACCCCTGAAAGGGAACCAAGCACAATGTGTGTGGCGCCCATCCACCTACCGCTCAGGTCACTGTTGGAGATGCGCAGCGTGGCATTCTCGGACTGCAGCGAGCGGTTCTTCTCCAGGA		C	122	125	CGA	+	CGCAAGGTTCACCCTCCTGGTCCTCGACCC	GGGTTCACCCTCCTGGTCCT	GGGTCGAGGG	10	ACCAGGAG	8	GGGTCGAGGGACCAGGAG	2	7	True	True	54.0	0.625	0.8	1	22.976321918000004	7.66292818811708	4.0	CACACACATTGTGCTTGGTTCCCTTTCAGGGGTCGAGGACCAGGAGGGTGAACCTTGCGT	CACACACATTGTGCTTGGTTCCCTTTCAGGGGTCGAGGGACCAGGAGGGTGAACCTTGCGT	reverse-complement	No Error	False
2021	Cux1	136343108	136343109	-	C	INS	AACR-H0002202-M01-V01	5	136342988	136343229	GGCAGAGCAGTGTGGGAGGGGGACACCAAACACTCAGGGTTAGTTCAACAAGTTTTGGTCACCCAGCGGCGCTCCCATCATGCACACACAAACCCAGACGCAAGGTTCACCCTCCTGGTCCTCGACCCCTGAAAGGGAACCAAGCACAATGTGTGTGGCGCCCATCCACCTACCGCTCAGGTCACTGTTGGAGATGCGCAGCGTGGCATTCTCGGACTGCAGCGAGCGGTTCTTCTCCAGGA	GGCAGAGCAGTGTGGGAGGGGGACACCAAACACTCAGGGTTAGTTCAACAAGTTTTGGTCACCCAGCGGCGCTCCCATCATGCACACACAAACCCAGACGCAAGGTTCACCCTCCTGGTCCCTCGACCCCTGAAAGGGAACCAAGCACAATGTGTGTGGCGCCCATCCACCTACCGCTCAGGTCACTGTTGGAGATGCGCAGCGTGGCATTCTCGGACTGCAGCGAGCGGTTCTTCTCCAGGA	GGCAGAGCAGTGTGGGAGGGGGACACCAAACACTCAGGGTTAGTTCAACAAGTTTTGGTCACCCAGCGGCGCTCCCATCATGCACACACAAACCCAGACGCAAGGTTCACCCTCCTGGTCC	TCGACCCCTGAAAGGGAACCAAGCACAATGTGTGTGGCGCCCATCCACCTACCGCTCAGGTCACTGTTGGAGATGCGCAGCGTGGCATTCTCGGACTGCAGCGAGCGGTTCTTCTCCAGGA		C	122	125	CGA	+	CGCAAGGTTCACCCTCCTGGTCCTCGACCC	GGGTTCACCCTCCTGGTCCT	GAGGG	5	ACCAGGAGGGTGA	13	GAGGGACCAGGAGGGTGA	2	2	True	True	54.0	0.6153846153846154	0.8	1	23.272792858000003	7.505752706063261	5.0	CACACACATTGTGCTTGGTTCCCTTTCAGGGGTCGAGGACCAGGAGGGTGAACCTTGCGT	CACACACATTGTGCTTGGTTCCCTTTCAGGGGTCGAGGGACCAGGAGGGTGAACCTTGCGT	reverse-complement	No Error	False
2022	Fgfr2	129782120	129782120	G	C	SNP	AACR-H0002203-M01-V01	7	129782000	129782240	CTAAAAGCAGAAAGCCAAGAGCCCAGTTGTTTCTAGTTGAAGCCTGGCAGTCAGCGGTGTGGTGTGGACAGAAAACACACCCTTCTCGTACTCACCATCCTGCGTGCAGGCCCCCAGGAGGTTGATAATGTTCTTATGTTTCCCAATCATCTTCATCATCTCCATCTCTGATACCAGATCAGACAGGTCCTTCTCTGTGGCATCATCTGTGAACACGAATTAGACAAGCCATTAATCAGCT	CTAAAAGCAGAAAGCCAAGAGCCCAGTTGTTTCTAGTTGAAGCCTGGCAGTCAGCGGTGTGGTGTGGACAGAAAACACACCCTTCTCGTACTCACCATCCTGCGTGCAGGCCCCCAGGAGCTTGATAATGTTCTTATGTTTCCCAATCATCTTCATCATCTCCATCTCTGATACCAGATCAGACAGGTCCTTCTCTGTGGCATCATCTGTGAACACGAATTAGACAAGCCATTAATCAGCT	CTAAAAGCAGAAAGCCAAGAGCCCAGTTGTTTCTAGTTGAAGCCTGGCAGTCAGCGGTGTGGTGTGGACAGAAAACACACCCTTCTCGTACTCACCATCCTGCGTGCAGGCCCCCAGGAG	TTGATAATGTTCTTATGTTTCCCAATCATCTTCATCATCTCCATCTCTGATACCAGATCAGACAGGTCCTTCTCTGTGGCATCATCTGTGAACACGAATTAGACAAGCCATTAATCAGCT	G	C	107	110	AGG	+	TCTCGTACTCACCATCCTGCGTGCAGGCCC	GTACTCACCATCCTGCGTGC	ATTATCAAGCTCCTGGGGGCCTGCA	25	CGCAGGAT	8	ATTATCAAGCTCCTGGGGGCCTGCACGCAGGAT	16	8	False	False	52.0	0.625	0.56	0	16.758725903600002	15.431391216398714	1.0	GAAACATAAGAACATTATCAACCTCCTGGGGGCCTGCACGCAGGATGGTGAGTACGAGAA	GAAACATAAGAACATTATCAAGCTCCTGGGGGCCTGCACGCAGGATGGTGAGTACGAGAA	reverse-complement	No Error	False
2022	Fgfr2	129782120	129782120	G	C	SNP	AACR-H0002203-M01-V01	7	129782000	129782240	CTAAAAGCAGAAAGCCAAGAGCCCAGTTGTTTCTAGTTGAAGCCTGGCAGTCAGCGGTGTGGTGTGGACAGAAAACACACCCTTCTCGTACTCACCATCCTGCGTGCAGGCCCCCAGGAGGTTGATAATGTTCTTATGTTTCCCAATCATCTTCATCATCTCCATCTCTGATACCAGATCAGACAGGTCCTTCTCTGTGGCATCATCTGTGAACACGAATTAGACAAGCCATTAATCAGCT	CTAAAAGCAGAAAGCCAAGAGCCCAGTTGTTTCTAGTTGAAGCCTGGCAGTCAGCGGTGTGGTGTGGACAGAAAACACACCCTTCTCGTACTCACCATCCTGCGTGCAGGCCCCCAGGAGCTTGATAATGTTCTTATGTTTCCCAATCATCTTCATCATCTCCATCTCTGATACCAGATCAGACAGGTCCTTCTCTGTGGCATCATCTGTGAACACGAATTAGACAAGCCATTAATCAGCT	CTAAAAGCAGAAAGCCAAGAGCCCAGTTGTTTCTAGTTGAAGCCTGGCAGTCAGCGGTGTGGTGTGGACAGAAAACACACCCTTCTCGTACTCACCATCCTGCGTGCAGGCCCCCAGGAG	TTGATAATGTTCTTATGTTTCCCAATCATCTTCATCATCTCCATCTCTGATACCAGATCAGACAGGTCCTTCTCTGTGGCATCATCTGTGAACACGAATTAGACAAGCCATTAATCAGCT	G	C	107	110	AGG	+	TCTCGTACTCACCATCCTGCGTGCAGGCCC	GTACTCACCATCCTGCGTGC	ATTATCAAGCTCCTGGGGGCCTGCA	25	CGCAGGATGGTGA	13	ATTATCAAGCTCCTGGGGGCCTGCACGCAGGATGGTGA	16	8	False	False	52.0	0.6153846153846154	0.56	0	17.203329793600002	15.413146371718106	2.0	GAAACATAAGAACATTATCAACCTCCTGGGGGCCTGCACGCAGGATGGTGAGTACGAGAA	GAAACATAAGAACATTATCAAGCTCCTGGGGGCCTGCACGCAGGATGGTGAGTACGAGAA	reverse-complement	No Error	False
2022	Fgfr2	129782120	129782120	G	C	SNP	AACR-H0002203-M01-V01	7	129782000	129782240	CTAAAAGCAGAAAGCCAAGAGCCCAGTTGTTTCTAGTTGAAGCCTGGCAGTCAGCGGTGTGGTGTGGACAGAAAACACACCCTTCTCGTACTCACCATCCTGCGTGCAGGCCCCCAGGAGGTTGATAATGTTCTTATGTTTCCCAATCATCTTCATCATCTCCATCTCTGATACCAGATCAGACAGGTCCTTCTCTGTGGCATCATCTGTGAACACGAATTAGACAAGCCATTAATCAGCT	CTAAAAGCAGAAAGCCAAGAGCCCAGTTGTTTCTAGTTGAAGCCTGGCAGTCAGCGGTGTGGTGTGGACAGAAAACACACCCTTCTCGTACTCACCATCCTGCGTGCAGGCCCCCAGGAGCTTGATAATGTTCTTATGTTTCCCAATCATCTTCATCATCTCCATCTCTGATACCAGATCAGACAGGTCCTTCTCTGTGGCATCATCTGTGAACACGAATTAGACAAGCCATTAATCAGCT	CTAAAAGCAGAAAGCCAAGAGCCCAGTTGTTTCTAGTTGAAGCCTGGCAGTCAGCGGTGTGGTGTGGACAGAAAACACACCCTTCTCGTACTCACCATCCTGCGTGCAGGCCCCCAGGAG	TTGATAATGTTCTTATGTTTCCCAATCATCTTCATCATCTCCATCTCTGATACCAGATCAGACAGGTCCTTCTCTGTGGCATCATCTGTGAACACGAATTAGACAAGCCATTAATCAGCT	G	C	107	110	AGG	+	TCTCGTACTCACCATCCTGCGTGCAGGCCC	GTACTCACCATCCTGCGTGC	ATTATCAAGCTCCTGGGGGCCTGCA	25	CGCAGGATGGTGAGT	15	ATTATCAAGCTCCTGGGGGCCTGCACGCAGGATGGTGAGT	16	8	False	False	52.0	0.6	0.56	0	17.2798096176	15.36840783015568	3.0	GAAACATAAGAACATTATCAACCTCCTGGGGGCCTGCACGCAGGATGGTGAGTACGAGAA	GAAACATAAGAACATTATCAAGCTCCTGGGGGCCTGCACGCAGGATGGTGAGTACGAGAA	reverse-complement	No Error	False
2022	Fgfr2	129782120	129782120	G	C	SNP	AACR-H0002203-M01-V01	7	129782000	129782240	CTAAAAGCAGAAAGCCAAGAGCCCAGTTGTTTCTAGTTGAAGCCTGGCAGTCAGCGGTGTGGTGTGGACAGAAAACACACCCTTCTCGTACTCACCATCCTGCGTGCAGGCCCCCAGGAGGTTGATAATGTTCTTATGTTTCCCAATCATCTTCATCATCTCCATCTCTGATACCAGATCAGACAGGTCCTTCTCTGTGGCATCATCTGTGAACACGAATTAGACAAGCCATTAATCAGCT	CTAAAAGCAGAAAGCCAAGAGCCCAGTTGTTTCTAGTTGAAGCCTGGCAGTCAGCGGTGTGGTGTGGACAGAAAACACACCCTTCTCGTACTCACCATCCTGCGTGCAGGCCCCCAGGAGCTTGATAATGTTCTTATGTTTCCCAATCATCTTCATCATCTCCATCTCTGATACCAGATCAGACAGGTCCTTCTCTGTGGCATCATCTGTGAACACGAATTAGACAAGCCATTAATCAGCT	CTAAAAGCAGAAAGCCAAGAGCCCAGTTGTTTCTAGTTGAAGCCTGGCAGTCAGCGGTGTGGTGTGGACAGAAAACACACCCTTCTCGTACTCACCATCCTGCGTGCAGGCCCCCAGGAG	TTGATAATGTTCTTATGTTTCCCAATCATCTTCATCATCTCCATCTCTGATACCAGATCAGACAGGTCCTTCTCTGTGGCATCATCTGTGAACACGAATTAGACAAGCCATTAATCAGCT	G	C	102	105	CGT	+	ACCCTTCTCGTACTCACCATCCTGCGTGCA	GTCTCGTACTCACCATCCTG	CAAGCTCCTGGGGGCCTGCACGCAG	25	GATGGTGAGT	10	CAAGCTCCTGGGGGCCTGCACGCAGGATGGTGAGT	21	3	False	False	61.0	0.5	0.72	0	17.868528143200002	14.75576026051443	4.0	ATAAGAACATTATCAACCTCCTGGGGGCCTGCACGCAGGATGGTGAGTACGAGAAGGGTG	ATAAGAACATTATCAAGCTCCTGGGGGCCTGCACGCAGGATGGTGAGTACGAGAAGGGTG	reverse-complement	No Error	False
2022	Fgfr2	129782120	129782120	G	C	SNP	AACR-H0002203-M01-V01	7	129782000	129782240	CTAAAAGCAGAAAGCCAAGAGCCCAGTTGTTTCTAGTTGAAGCCTGGCAGTCAGCGGTGTGGTGTGGACAGAAAACACACCCTTCTCGTACTCACCATCCTGCGTGCAGGCCCCCAGGAGGTTGATAATGTTCTTATGTTTCCCAATCATCTTCATCATCTCCATCTCTGATACCAGATCAGACAGGTCCTTCTCTGTGGCATCATCTGTGAACACGAATTAGACAAGCCATTAATCAGCT	CTAAAAGCAGAAAGCCAAGAGCCCAGTTGTTTCTAGTTGAAGCCTGGCAGTCAGCGGTGTGGTGTGGACAGAAAACACACCCTTCTCGTACTCACCATCCTGCGTGCAGGCCCCCAGGAGCTTGATAATGTTCTTATGTTTCCCAATCATCTTCATCATCTCCATCTCTGATACCAGATCAGACAGGTCCTTCTCTGTGGCATCATCTGTGAACACGAATTAGACAAGCCATTAATCAGCT	CTAAAAGCAGAAAGCCAAGAGCCCAGTTGTTTCTAGTTGAAGCCTGGCAGTCAGCGGTGTGGTGTGGACAGAAAACACACCCTTCTCGTACTCACCATCCTGCGTGCAGGCCCCCAGGAG	TTGATAATGTTCTTATGTTTCCCAATCATCTTCATCATCTCCATCTCTGATACCAGATCAGACAGGTCCTTCTCTGTGGCATCATCTGTGAACACGAATTAGACAAGCCATTAATCAGCT	G	C	102	105	CGT	+	ACCCTTCTCGTACTCACCATCCTGCGTGCA	GTCTCGTACTCACCATCCTG	CAAGCTCCTGGGGGCCTGCACGCAG	25	GATGGTGA	8	CAAGCTCCTGGGGGCCTGCACGCAGGATGGTGA	21	3	False	False	61.0	0.5	0.72	0	17.656899343200003	14.75576026051443	5.0	ATAAGAACATTATCAACCTCCTGGGGGCCTGCACGCAGGATGGTGAGTACGAGAAGGGTG	ATAAGAACATTATCAAGCTCCTGGGGGCCTGCACGCAGGATGGTGAGTACGAGAAGGGTG	reverse-complement	No Error	False
2023	Brd3	27351547	27351547	T	A	SNP	AACR-H0002205-M01-V01	2	27351427	27351667	ACAGCTGTACCTGGAGAGGCAGCAGAGCTCCCACCTGCCCCAGAAACTTTAGGGGGCTTGGACCCCCAAATGACTTCCTCACTAGACAGCCATGCAGGCCTCAGGGAAGCTCACCTTGACTACAGGCGGTGTGGGAGGGACCACAGGGACGATGGGTGTCGCAGGAGGAGGCGGTGCAGCGGGTGGGGGGACTGGAACTGACGTGACGTTTGCAGTGATGGTTGGTACAGGGGTAGCGGCA	ACAGCTGTACCTGGAGAGGCAGCAGAGCTCCCACCTGCCCCAGAAACTTTAGGGGGCTTGGACCCCCAAATGACTTCCTCACTAGACAGCCATGCAGGCCTCAGGGAAGCTCACCTTGACAACAGGCGGTGTGGGAGGGACCACAGGGACGATGGGTGTCGCAGGAGGAGGCGGTGCAGCGGGTGGGGGGACTGGAACTGACGTGACGTTTGCAGTGATGGTTGGTACAGGGGTAGCGGCA	ACAGCTGTACCTGGAGAGGCAGCAGAGCTCCCACCTGCCCCAGAAACTTTAGGGGGCTTGGACCCCCAAATGACTTCCTCACTAGACAGCCATGCAGGCCTCAGGGAAGCTCACCTTGAC	ACAGGCGGTGTGGGAGGGACCACAGGGACGATGGGTGTCGCAGGAGGAGGCGGTGCAGCGGGTGGGGGGACTGGAACTGACGTGACGTTTGCAGTGATGGTTGGTACAGGGGTAGCGGCA	T	A	116	119	TGA	+	TGCAGGCCTCAGGGAAGCTCACCTTGACTA	GGCCTCAGGGAAGCTCACCT	CGCCTGTTGTCAAGG	15	TGAGCTTCCCTGA	13	CGCCTGTTGTCAAGGTGAGCTTCCCTGA	7	7	False	False	58.0	0.5384615384615384	0.6	0	17.920549536	16.442297602618417	1.0	CGTCCCTGTGGTCCCTCCCACACCGCCTGTAGTCAAGGTGAGCTTCCCTGAGGCCTGCAT	CGTCCCTGTGGTCCCTCCCACACCGCCTGTTGTCAAGGTGAGCTTCCCTGAGGCCTGCAT	reverse-complement	No Error	False
2023	Brd3	27351547	27351547	T	A	SNP	AACR-H0002205-M01-V01	2	27351427	27351667	ACAGCTGTACCTGGAGAGGCAGCAGAGCTCCCACCTGCCCCAGAAACTTTAGGGGGCTTGGACCCCCAAATGACTTCCTCACTAGACAGCCATGCAGGCCTCAGGGAAGCTCACCTTGACTACAGGCGGTGTGGGAGGGACCACAGGGACGATGGGTGTCGCAGGAGGAGGCGGTGCAGCGGGTGGGGGGACTGGAACTGACGTGACGTTTGCAGTGATGGTTGGTACAGGGGTAGCGGCA	ACAGCTGTACCTGGAGAGGCAGCAGAGCTCCCACCTGCCCCAGAAACTTTAGGGGGCTTGGACCCCCAAATGACTTCCTCACTAGACAGCCATGCAGGCCTCAGGGAAGCTCACCTTGACAACAGGCGGTGTGGGAGGGACCACAGGGACGATGGGTGTCGCAGGAGGAGGCGGTGCAGCGGGTGGGGGGACTGGAACTGACGTGACGTTTGCAGTGATGGTTGGTACAGGGGTAGCGGCA	ACAGCTGTACCTGGAGAGGCAGCAGAGCTCCCACCTGCCCCAGAAACTTTAGGGGGCTTGGACCCCCAAATGACTTCCTCACTAGACAGCCATGCAGGCCTCAGGGAAGCTCACCTTGAC	ACAGGCGGTGTGGGAGGGACCACAGGGACGATGGGTGTCGCAGGAGGAGGCGGTGCAGCGGGTGGGGGGACTGGAACTGACGTGACGTTTGCAGTGATGGTTGGTACAGGGGTAGCGGCA	T	A	116	119	TGA	+	TGCAGGCCTCAGGGAAGCTCACCTTGACTA	GGCCTCAGGGAAGCTCACCT	CGCCTGTTGTCAAGG	15	TGAGCTTCCCTGAGG	15	CGCCTGTTGTCAAGGTGAGCTTCCCTGAGG	7	7	False	False	58.0	0.6	0.6	0	18.67277424	12.954626523714388	2.0	CGTCCCTGTGGTCCCTCCCACACCGCCTGTAGTCAAGGTGAGCTTCCCTGAGGCCTGCAT	CGTCCCTGTGGTCCCTCCCACACCGCCTGTTGTCAAGGTGAGCTTCCCTGAGGCCTGCAT	reverse-complement	No Error	False
2023	Brd3	27351547	27351547	T	A	SNP	AACR-H0002205-M01-V01	2	27351427	27351667	ACAGCTGTACCTGGAGAGGCAGCAGAGCTCCCACCTGCCCCAGAAACTTTAGGGGGCTTGGACCCCCAAATGACTTCCTCACTAGACAGCCATGCAGGCCTCAGGGAAGCTCACCTTGACTACAGGCGGTGTGGGAGGGACCACAGGGACGATGGGTGTCGCAGGAGGAGGCGGTGCAGCGGGTGGGGGGACTGGAACTGACGTGACGTTTGCAGTGATGGTTGGTACAGGGGTAGCGGCA	ACAGCTGTACCTGGAGAGGCAGCAGAGCTCCCACCTGCCCCAGAAACTTTAGGGGGCTTGGACCCCCAAATGACTTCCTCACTAGACAGCCATGCAGGCCTCAGGGAAGCTCACCTTGACAACAGGCGGTGTGGGAGGGACCACAGGGACGATGGGTGTCGCAGGAGGAGGCGGTGCAGCGGGTGGGGGGACTGGAACTGACGTGACGTTTGCAGTGATGGTTGGTACAGGGGTAGCGGCA	ACAGCTGTACCTGGAGAGGCAGCAGAGCTCCCACCTGCCCCAGAAACTTTAGGGGGCTTGGACCCCCAAATGACTTCCTCACTAGACAGCCATGCAGGCCTCAGGGAAGCTCACCTTGAC	ACAGGCGGTGTGGGAGGGACCACAGGGACGATGGGTGTCGCAGGAGGAGGCGGTGCAGCGGGTGGGGGGACTGGAACTGACGTGACGTTTGCAGTGATGGTTGGTACAGGGGTAGCGGCA	T	A	116	119	TGA	+	TGCAGGCCTCAGGGAAGCTCACCTTGACTA	GGCCTCAGGGAAGCTCACCT	CGCCTGTTGTCAAGG	15	TGAGCTTCCC	10	CGCCTGTTGTCAAGGTGAGCTTCCC	7	7	False	False	58.0	0.6	0.6	0	18.14370224	12.007034663372524	3.0	CGTCCCTGTGGTCCCTCCCACACCGCCTGTAGTCAAGGTGAGCTTCCCTGAGGCCTGCAT	CGTCCCTGTGGTCCCTCCCACACCGCCTGTTGTCAAGGTGAGCTTCCCTGAGGCCTGCAT	reverse-complement	No Error	False
2023	Brd3	27351547	27351547	T	A	SNP	AACR-H0002205-M01-V01	2	27351427	27351667	ACAGCTGTACCTGGAGAGGCAGCAGAGCTCCCACCTGCCCCAGAAACTTTAGGGGGCTTGGACCCCCAAATGACTTCCTCACTAGACAGCCATGCAGGCCTCAGGGAAGCTCACCTTGACTACAGGCGGTGTGGGAGGGACCACAGGGACGATGGGTGTCGCAGGAGGAGGCGGTGCAGCGGGTGGGGGGACTGGAACTGACGTGACGTTTGCAGTGATGGTTGGTACAGGGGTAGCGGCA	ACAGCTGTACCTGGAGAGGCAGCAGAGCTCCCACCTGCCCCAGAAACTTTAGGGGGCTTGGACCCCCAAATGACTTCCTCACTAGACAGCCATGCAGGCCTCAGGGAAGCTCACCTTGACAACAGGCGGTGTGGGAGGGACCACAGGGACGATGGGTGTCGCAGGAGGAGGCGGTGCAGCGGGTGGGGGGACTGGAACTGACGTGACGTTTGCAGTGATGGTTGGTACAGGGGTAGCGGCA	ACAGCTGTACCTGGAGAGGCAGCAGAGCTCCCACCTGCCCCAGAAACTTTAGGGGGCTTGGACCCCCAAATGACTTCCTCACTAGACAGCCATGCAGGCCTCAGGGAAGCTCACCTTGAC	ACAGGCGGTGTGGGAGGGACCACAGGGACGATGGGTGTCGCAGGAGGAGGCGGTGCAGCGGGTGGGGGGACTGGAACTGACGTGACGTTTGCAGTGATGGTTGGTACAGGGGTAGCGGCA	T	A	116	119	TGA	+	TGCAGGCCTCAGGGAAGCTCACCTTGACTA	GGCCTCAGGGAAGCTCACCT	CGCCTGTTGTCAAGG	15	TGAGCTTC	8	CGCCTGTTGTCAAGGTGAGCTTC	7	7	False	False	58.0	0.5	0.6	0	17.053605096	10.637079344835632	4.0	CGTCCCTGTGGTCCCTCCCACACCGCCTGTAGTCAAGGTGAGCTTCCCTGAGGCCTGCAT	CGTCCCTGTGGTCCCTCCCACACCGCCTGTTGTCAAGGTGAGCTTCCCTGAGGCCTGCAT	reverse-complement	No Error	False
2023	Brd3	27351547	27351547	T	A	SNP	AACR-H0002205-M01-V01	2	27351427	27351667	ACAGCTGTACCTGGAGAGGCAGCAGAGCTCCCACCTGCCCCAGAAACTTTAGGGGGCTTGGACCCCCAAATGACTTCCTCACTAGACAGCCATGCAGGCCTCAGGGAAGCTCACCTTGACTACAGGCGGTGTGGGAGGGACCACAGGGACGATGGGTGTCGCAGGAGGAGGCGGTGCAGCGGGTGGGGGGACTGGAACTGACGTGACGTTTGCAGTGATGGTTGGTACAGGGGTAGCGGCA	ACAGCTGTACCTGGAGAGGCAGCAGAGCTCCCACCTGCCCCAGAAACTTTAGGGGGCTTGGACCCCCAAATGACTTCCTCACTAGACAGCCATGCAGGCCTCAGGGAAGCTCACCTTGACAACAGGCGGTGTGGGAGGGACCACAGGGACGATGGGTGTCGCAGGAGGAGGCGGTGCAGCGGGTGGGGGGACTGGAACTGACGTGACGTTTGCAGTGATGGTTGGTACAGGGGTAGCGGCA	ACAGCTGTACCTGGAGAGGCAGCAGAGCTCCCACCTGCCCCAGAAACTTTAGGGGGCTTGGACCCCCAAATGACTTCCTCACTAGACAGCCATGCAGGCCTCAGGGAAGCTCACCTTGAC	ACAGGCGGTGTGGGAGGGACCACAGGGACGATGGGTGTCGCAGGAGGAGGCGGTGCAGCGGGTGGGGGGACTGGAACTGACGTGACGTTTGCAGTGATGGTTGGTACAGGGGTAGCGGCA	T	A	123	126	AGG	+	CTCAGGGAAGCTCACCTTGACTACAGGCGG	GGGAAGCTCACCTTGACTAC	CTGTT	5	GTCAAGGTGAGCT	13	CTGTTGTCAAGGTGAGCT	0	4	True	True	55.0	0.5384615384615384	0.4	0	20.855686784	10.533459073695864	5.0	CACCCATCGTCCCTGTGGTCCCTCCCACACCGCCTGTAGTCAAGGTGAGCTTCCCTGAGG	CACCCATCGTCCCTGTGGTCCCTCCCACACCGCCTGTTGTCAAGGTGAGCTTCCCTGAGG	reverse-complement	No Error	False
2024	Notch4	34797065	34797065	G	A	SNP	AACR-H0002206-M01-V01	17	34796945	34797185	CAGAATGGAGGCCTCTGTATTGACACGGGCTCCTCCTATTTCTGCCGCTGCCCTCCTGGATTCCAAGGCAAGTTATGCCAGGATAATGTGAACCCCTGTGAGCCCAATCCCTGCCATCACGGGTCTACCTGTGTGCCTCAGCCCAGTGGCTATGTCTGCCAGGTAAGAGGTCTAGAGGAGTAGAGATGGGGGCAGGGGGGGGGTAGTGAAGATCTAGTTTATCCAGTTCTCTTCCTTTAAG	CAGAATGGAGGCCTCTGTATTGACACGGGCTCCTCCTATTTCTGCCGCTGCCCTCCTGGATTCCAAGGCAAGTTATGCCAGGATAATGTGAACCCCTGTGAGCCCAATCCCTGCCATCACAGGTCTACCTGTGTGCCTCAGCCCAGTGGCTATGTCTGCCAGGTAAGAGGTCTAGAGGAGTAGAGATGGGGGCAGGGGGGGGGTAGTGAAGATCTAGTTTATCCAGTTCTCTTCCTTTAAG	CAGAATGGAGGCCTCTGTATTGACACGGGCTCCTCCTATTTCTGCCGCTGCCCTCCTGGATTCCAAGGCAAGTTATGCCAGGATAATGTGAACCCCTGTGAGCCCAATCCCTGCCATCAC	GGTCTACCTGTGTGCCTCAGCCCAGTGGCTATGTCTGCCAGGTAAGAGGTCTAGAGGAGTAGAGATGGGGGCAGGGGGGGGGTAGTGAAGATCTAGTTTATCCAGTTCTCTTCCTTTAAG	G	A	121	118	CGT	-	TGGGCTGAGGCACACAGGTAGACCCGTGAT	GTGAGGCACACAGGTAGACC	CAGGT	5	CTACCTGTGTGCCTC	15	CAGGTCTACCTGTGTGCCTC	3	1	True	False	59.0	0.6	0.6	0	20.35911018	23.173315437611137	1.0	TGTGAACCCCTGTGAGCCCAATCCCTGCCATCACGGGTCTACCTGTGTGCCTCAGCCCAG	TGTGAACCCCTGTGAGCCCAATCCCTGCCATCACAGGTCTACCTGTGTGCCTCAGCCCAG	reverse-complement	No Error	False
2024	Notch4	34797065	34797065	G	A	SNP	AACR-H0002206-M01-V01	17	34796945	34797185	CAGAATGGAGGCCTCTGTATTGACACGGGCTCCTCCTATTTCTGCCGCTGCCCTCCTGGATTCCAAGGCAAGTTATGCCAGGATAATGTGAACCCCTGTGAGCCCAATCCCTGCCATCACGGGTCTACCTGTGTGCCTCAGCCCAGTGGCTATGTCTGCCAGGTAAGAGGTCTAGAGGAGTAGAGATGGGGGCAGGGGGGGGGTAGTGAAGATCTAGTTTATCCAGTTCTCTTCCTTTAAG	CAGAATGGAGGCCTCTGTATTGACACGGGCTCCTCCTATTTCTGCCGCTGCCCTCCTGGATTCCAAGGCAAGTTATGCCAGGATAATGTGAACCCCTGTGAGCCCAATCCCTGCCATCACAGGTCTACCTGTGTGCCTCAGCCCAGTGGCTATGTCTGCCAGGTAAGAGGTCTAGAGGAGTAGAGATGGGGGCAGGGGGGGGGTAGTGAAGATCTAGTTTATCCAGTTCTCTTCCTTTAAG	CAGAATGGAGGCCTCTGTATTGACACGGGCTCCTCCTATTTCTGCCGCTGCCCTCCTGGATTCCAAGGCAAGTTATGCCAGGATAATGTGAACCCCTGTGAGCCCAATCCCTGCCATCAC	GGTCTACCTGTGTGCCTCAGCCCAGTGGCTATGTCTGCCAGGTAAGAGGTCTAGAGGAGTAGAGATGGGGGCAGGGGGGGGGTAGTGAAGATCTAGTTTATCCAGTTCTCTTCCTTTAAG	G	A	121	118	CGT	-	TGGGCTGAGGCACACAGGTAGACCCGTGAT	GTGAGGCACACAGGTAGACC	CAGGT	5	CTACCTGTGTGCC	13	CAGGTCTACCTGTGTGCC	3	1	True	False	59.0	0.6153846153846154	0.6	0	20.282630356	21.169650328884835	2.0	TGTGAACCCCTGTGAGCCCAATCCCTGCCATCACGGGTCTACCTGTGTGCCTCAGCCCAG	TGTGAACCCCTGTGAGCCCAATCCCTGCCATCACAGGTCTACCTGTGTGCCTCAGCCCAG	reverse-complement	No Error	False
2024	Notch4	34797065	34797065	G	A	SNP	AACR-H0002206-M01-V01	17	34796945	34797185	CAGAATGGAGGCCTCTGTATTGACACGGGCTCCTCCTATTTCTGCCGCTGCCCTCCTGGATTCCAAGGCAAGTTATGCCAGGATAATGTGAACCCCTGTGAGCCCAATCCCTGCCATCACGGGTCTACCTGTGTGCCTCAGCCCAGTGGCTATGTCTGCCAGGTAAGAGGTCTAGAGGAGTAGAGATGGGGGCAGGGGGGGGGTAGTGAAGATCTAGTTTATCCAGTTCTCTTCCTTTAAG	CAGAATGGAGGCCTCTGTATTGACACGGGCTCCTCCTATTTCTGCCGCTGCCCTCCTGGATTCCAAGGCAAGTTATGCCAGGATAATGTGAACCCCTGTGAGCCCAATCCCTGCCATCACAGGTCTACCTGTGTGCCTCAGCCCAGTGGCTATGTCTGCCAGGTAAGAGGTCTAGAGGAGTAGAGATGGGGGCAGGGGGGGGGTAGTGAAGATCTAGTTTATCCAGTTCTCTTCCTTTAAG	CAGAATGGAGGCCTCTGTATTGACACGGGCTCCTCCTATTTCTGCCGCTGCCCTCCTGGATTCCAAGGCAAGTTATGCCAGGATAATGTGAACCCCTGTGAGCCCAATCCCTGCCATCAC	GGTCTACCTGTGTGCCTCAGCCCAGTGGCTATGTCTGCCAGGTAAGAGGTCTAGAGGAGTAGAGATGGGGGCAGGGGGGGGGTAGTGAAGATCTAGTTTATCCAGTTCTCTTCCTTTAAG	G	A	140	137	TGA	-	ACCTGGCAGACATAGCCACTGGGCTGAGGC	GGCAGACATAGCCACTGGGC	ACAGGTCTACCTGTGTGCCTCAGCC	25	CAGTGGCTATGTCTG	15	ACAGGTCTACCTGTGTGCCTCAGCCCAGTGGCTATGTCTG	22	2	False	False	52.0	0.5333333333333333	0.6	0	16.567549747333338	14.583183024539876	3.0	AATCCCTGCCATCACGGGTCTACCTGTGTGCCTCAGCCCAGTGGCTATGTCTGCCAGGTA	AATCCCTGCCATCACAGGTCTACCTGTGTGCCTCAGCCCAGTGGCTATGTCTGCCAGGTA	reverse-complement	No Error	False
2024	Notch4	34797065	34797065	G	A	SNP	AACR-H0002206-M01-V01	17	34796945	34797185	CAGAATGGAGGCCTCTGTATTGACACGGGCTCCTCCTATTTCTGCCGCTGCCCTCCTGGATTCCAAGGCAAGTTATGCCAGGATAATGTGAACCCCTGTGAGCCCAATCCCTGCCATCACGGGTCTACCTGTGTGCCTCAGCCCAGTGGCTATGTCTGCCAGGTAAGAGGTCTAGAGGAGTAGAGATGGGGGCAGGGGGGGGGTAGTGAAGATCTAGTTTATCCAGTTCTCTTCCTTTAAG	CAGAATGGAGGCCTCTGTATTGACACGGGCTCCTCCTATTTCTGCCGCTGCCCTCCTGGATTCCAAGGCAAGTTATGCCAGGATAATGTGAACCCCTGTGAGCCCAATCCCTGCCATCACAGGTCTACCTGTGTGCCTCAGCCCAGTGGCTATGTCTGCCAGGTAAGAGGTCTAGAGGAGTAGAGATGGGGGCAGGGGGGGGGTAGTGAAGATCTAGTTTATCCAGTTCTCTTCCTTTAAG	CAGAATGGAGGCCTCTGTATTGACACGGGCTCCTCCTATTTCTGCCGCTGCCCTCCTGGATTCCAAGGCAAGTTATGCCAGGATAATGTGAACCCCTGTGAGCCCAATCCCTGCCATCAC	GGTCTACCTGTGTGCCTCAGCCCAGTGGCTATGTCTGCCAGGTAAGAGGTCTAGAGGAGTAGAGATGGGGGCAGGGGGGGGGTAGTGAAGATCTAGTTTATCCAGTTCTCTTCCTTTAAG	G	A	140	137	TGA	-	ACCTGGCAGACATAGCCACTGGGCTGAGGC	GGCAGACATAGCCACTGGGC	CCATCACAGGTCTACCTGTGTGCCTCAGCC	30	CAGTGGCTATGTCTG	15	CCATCACAGGTCTACCTGTGTGCCTCAGCCCAGTGGCTATGTCTG	22	7	False	False	52.0	0.5333333333333333	0.6	0	16.715682697333335	13.86500067926361	4.0	AATCCCTGCCATCACGGGTCTACCTGTGTGCCTCAGCCCAGTGGCTATGTCTGCCAGGTA	AATCCCTGCCATCACAGGTCTACCTGTGTGCCTCAGCCCAGTGGCTATGTCTGCCAGGTA	reverse-complement	No Error	False
2024	Notch4	34797065	34797065	G	A	SNP	AACR-H0002206-M01-V01	17	34796945	34797185	CAGAATGGAGGCCTCTGTATTGACACGGGCTCCTCCTATTTCTGCCGCTGCCCTCCTGGATTCCAAGGCAAGTTATGCCAGGATAATGTGAACCCCTGTGAGCCCAATCCCTGCCATCACGGGTCTACCTGTGTGCCTCAGCCCAGTGGCTATGTCTGCCAGGTAAGAGGTCTAGAGGAGTAGAGATGGGGGCAGGGGGGGGGTAGTGAAGATCTAGTTTATCCAGTTCTCTTCCTTTAAG	CAGAATGGAGGCCTCTGTATTGACACGGGCTCCTCCTATTTCTGCCGCTGCCCTCCTGGATTCCAAGGCAAGTTATGCCAGGATAATGTGAACCCCTGTGAGCCCAATCCCTGCCATCACAGGTCTACCTGTGTGCCTCAGCCCAGTGGCTATGTCTGCCAGGTAAGAGGTCTAGAGGAGTAGAGATGGGGGCAGGGGGGGGGTAGTGAAGATCTAGTTTATCCAGTTCTCTTCCTTTAAG	CAGAATGGAGGCCTCTGTATTGACACGGGCTCCTCCTATTTCTGCCGCTGCCCTCCTGGATTCCAAGGCAAGTTATGCCAGGATAATGTGAACCCCTGTGAGCCCAATCCCTGCCATCAC	GGTCTACCTGTGTGCCTCAGCCCAGTGGCTATGTCTGCCAGGTAAGAGGTCTAGAGGAGTAGAGATGGGGGCAGGGGGGGGGTAGTGAAGATCTAGTTTATCCAGTTCTCTTCCTTTAAG	G	A	140	137	TGA	-	ACCTGGCAGACATAGCCACTGGGCTGAGGC	GGCAGACATAGCCACTGGGC	ACAGGTCTACCTGTGTGCCTCAGCC	25	CAGTGGCT	8	ACAGGTCTACCTGTGTGCCTCAGCCCAGTGGCT	22	2	False	False	52.0	0.625	0.6	0	16.632111596	13.108715802334885	5.0	AATCCCTGCCATCACGGGTCTACCTGTGTGCCTCAGCCCAGTGGCTATGTCTGCCAGGTA	AATCCCTGCCATCACAGGTCTACCTGTGTGCCTCAGCCCAGTGGCTATGTCTGCCAGGTA	reverse-complement	No Error	False
2025	Notch1	26359878	26359878	C	T	SNP	AACR-H0002207-M01-V01	2	26359758	26359998	ATCCCTGTTGACCCTGCCCACCCACCCGTTCGACCCACCTGCCCAAGGCACGCACCAGTGTGGCCAGCCCGGCACTCGCAGTGGAAGTCATTAACACGCTGCACACAGTTCTGGGTGCCACGTGGGTCACAGGGGTTGGAGAGACATTCATTGACATCACCCTCACACCGCTCCCCGACGAAGCCTGGTGGGCAGGTGCAGGTATAGCCACCCACCTGGTCCACACAGGTGCCATTGTTGA	ATCCCTGTTGACCCTGCCCACCCACCCGTTCGACCCACCTGCCCAAGGCACGCACCAGTGTGGCCAGCCCGGCACTCGCAGTGGAAGTCATTAACACGCTGCACACAGTTCTGGGTGCCATGTGGGTCACAGGGGTTGGAGAGACATTCATTGACATCACCCTCACACCGCTCCCCGACGAAGCCTGGTGGGCAGGTGCAGGTATAGCCACCCACCTGGTCCACACAGGTGCCATTGTTGA	ATCCCTGTTGACCCTGCCCACCCACCCGTTCGACCCACCTGCCCAAGGCACGCACCAGTGTGGCCAGCCCGGCACTCGCAGTGGAAGTCATTAACACGCTGCACACAGTTCTGGGTGCCA	GTGGGTCACAGGGGTTGGAGAGACATTCATTGACATCACCCTCACACCGCTCCCCGACGAAGCCTGGTGGGCAGGTGCAGGTATAGCCACCCACCTGGTCCACACAGGTGCCATTGTTGA	C	T	123	126	GGG	+	TGCACACAGTTCTGGGTGCCACGTGGGTCA	GACAGTTCTGGGTGCCACGT	GTGACCCACA	10	TGGCACCCAGAACTG	15	GTGACCCACATGGCACCCAGAACTG	0	9	False	True	55.0	0.6	0.6	0	21.43247217	28.551850174885903	1.0	GATGTCAATGAATGTCTCTCCAACCCCTGTGACCCACGTGGCACCCAGAACTGTGTGCAG	GATGTCAATGAATGTCTCTCCAACCCCTGTGACCCACATGGCACCCAGAACTGTGTGCAG	reverse-complement	No Error	False
2025	Notch1	26359878	26359878	C	T	SNP	AACR-H0002207-M01-V01	2	26359758	26359998	ATCCCTGTTGACCCTGCCCACCCACCCGTTCGACCCACCTGCCCAAGGCACGCACCAGTGTGGCCAGCCCGGCACTCGCAGTGGAAGTCATTAACACGCTGCACACAGTTCTGGGTGCCACGTGGGTCACAGGGGTTGGAGAGACATTCATTGACATCACCCTCACACCGCTCCCCGACGAAGCCTGGTGGGCAGGTGCAGGTATAGCCACCCACCTGGTCCACACAGGTGCCATTGTTGA	ATCCCTGTTGACCCTGCCCACCCACCCGTTCGACCCACCTGCCCAAGGCACGCACCAGTGTGGCCAGCCCGGCACTCGCAGTGGAAGTCATTAACACGCTGCACACAGTTCTGGGTGCCATGTGGGTCACAGGGGTTGGAGAGACATTCATTGACATCACCCTCACACCGCTCCCCGACGAAGCCTGGTGGGCAGGTGCAGGTATAGCCACCCACCTGGTCCACACAGGTGCCATTGTTGA	ATCCCTGTTGACCCTGCCCACCCACCCGTTCGACCCACCTGCCCAAGGCACGCACCAGTGTGGCCAGCCCGGCACTCGCAGTGGAAGTCATTAACACGCTGCACACAGTTCTGGGTGCCA	GTGGGTCACAGGGGTTGGAGAGACATTCATTGACATCACCCTCACACCGCTCCCCGACGAAGCCTGGTGGGCAGGTGCAGGTATAGCCACCCACCTGGTCCACACAGGTGCCATTGTTGA	C	T	123	126	GGG	+	TGCACACAGTTCTGGGTGCCACGTGGGTCA	GACAGTTCTGGGTGCCACGT	GTCTCTCCAACCCCTGTGACCCACA	25	TGGCACCC	8	GTCTCTCCAACCCCTGTGACCCACATGGCACCC	0	24	False	True	55.0	0.75	0.6	0	22.453872736	28.31685146723633	2.0	GATGTCAATGAATGTCTCTCCAACCCCTGTGACCCACGTGGCACCCAGAACTGTGTGCAG	GATGTCAATGAATGTCTCTCCAACCCCTGTGACCCACATGGCACCCAGAACTGTGTGCAG	reverse-complement	No Error	False
2025	Notch1	26359878	26359878	C	T	SNP	AACR-H0002207-M01-V01	2	26359758	26359998	ATCCCTGTTGACCCTGCCCACCCACCCGTTCGACCCACCTGCCCAAGGCACGCACCAGTGTGGCCAGCCCGGCACTCGCAGTGGAAGTCATTAACACGCTGCACACAGTTCTGGGTGCCACGTGGGTCACAGGGGTTGGAGAGACATTCATTGACATCACCCTCACACCGCTCCCCGACGAAGCCTGGTGGGCAGGTGCAGGTATAGCCACCCACCTGGTCCACACAGGTGCCATTGTTGA	ATCCCTGTTGACCCTGCCCACCCACCCGTTCGACCCACCTGCCCAAGGCACGCACCAGTGTGGCCAGCCCGGCACTCGCAGTGGAAGTCATTAACACGCTGCACACAGTTCTGGGTGCCATGTGGGTCACAGGGGTTGGAGAGACATTCATTGACATCACCCTCACACCGCTCCCCGACGAAGCCTGGTGGGCAGGTGCAGGTATAGCCACCCACCTGGTCCACACAGGTGCCATTGTTGA	ATCCCTGTTGACCCTGCCCACCCACCCGTTCGACCCACCTGCCCAAGGCACGCACCAGTGTGGCCAGCCCGGCACTCGCAGTGGAAGTCATTAACACGCTGCACACAGTTCTGGGTGCCA	GTGGGTCACAGGGGTTGGAGAGACATTCATTGACATCACCCTCACACCGCTCCCCGACGAAGCCTGGTGGGCAGGTGCAGGTATAGCCACCCACCTGGTCCACACAGGTGCCATTGTTGA	C	T	123	126	GGG	+	TGCACACAGTTCTGGGTGCCACGTGGGTCA	GACAGTTCTGGGTGCCACGT	CCACA	5	TGGCACCCAGAACTG	15	CCACATGGCACCCAGAACTG	0	4	True	True	55.0	0.6	0.6	0	22.86956405	24.086806943629536	3.0	GATGTCAATGAATGTCTCTCCAACCCCTGTGACCCACGTGGCACCCAGAACTGTGTGCAG	GATGTCAATGAATGTCTCTCCAACCCCTGTGACCCACATGGCACCCAGAACTGTGTGCAG	reverse-complement	No Error	False
2025	Notch1	26359878	26359878	C	T	SNP	AACR-H0002207-M01-V01	2	26359758	26359998	ATCCCTGTTGACCCTGCCCACCCACCCGTTCGACCCACCTGCCCAAGGCACGCACCAGTGTGGCCAGCCCGGCACTCGCAGTGGAAGTCATTAACACGCTGCACACAGTTCTGGGTGCCACGTGGGTCACAGGGGTTGGAGAGACATTCATTGACATCACCCTCACACCGCTCCCCGACGAAGCCTGGTGGGCAGGTGCAGGTATAGCCACCCACCTGGTCCACACAGGTGCCATTGTTGA	ATCCCTGTTGACCCTGCCCACCCACCCGTTCGACCCACCTGCCCAAGGCACGCACCAGTGTGGCCAGCCCGGCACTCGCAGTGGAAGTCATTAACACGCTGCACACAGTTCTGGGTGCCATGTGGGTCACAGGGGTTGGAGAGACATTCATTGACATCACCCTCACACCGCTCCCCGACGAAGCCTGGTGGGCAGGTGCAGGTATAGCCACCCACCTGGTCCACACAGGTGCCATTGTTGA	ATCCCTGTTGACCCTGCCCACCCACCCGTTCGACCCACCTGCCCAAGGCACGCACCAGTGTGGCCAGCCCGGCACTCGCAGTGGAAGTCATTAACACGCTGCACACAGTTCTGGGTGCCA	GTGGGTCACAGGGGTTGGAGAGACATTCATTGACATCACCCTCACACCGCTCCCCGACGAAGCCTGGTGGGCAGGTGCAGGTATAGCCACCCACCTGGTCCACACAGGTGCCATTGTTGA	C	T	123	126	GGG	+	TGCACACAGTTCTGGGTGCCACGTGGGTCA	GACAGTTCTGGGTGCCACGT	TGAATGTCTCTCCAACCCCTGTGACCCACA	30	TGGCACCC	8	TGAATGTCTCTCCAACCCCTGTGACCCACATGGCACCC	0	29	False	True	55.0	0.75	0.5333333333333333	0	22.181454832	23.373324582691644	4.0	GATGTCAATGAATGTCTCTCCAACCCCTGTGACCCACGTGGCACCCAGAACTGTGTGCAG	GATGTCAATGAATGTCTCTCCAACCCCTGTGACCCACATGGCACCCAGAACTGTGTGCAG	reverse-complement	No Error	False
2025	Notch1	26359878	26359878	C	T	SNP	AACR-H0002207-M01-V01	2	26359758	26359998	ATCCCTGTTGACCCTGCCCACCCACCCGTTCGACCCACCTGCCCAAGGCACGCACCAGTGTGGCCAGCCCGGCACTCGCAGTGGAAGTCATTAACACGCTGCACACAGTTCTGGGTGCCACGTGGGTCACAGGGGTTGGAGAGACATTCATTGACATCACCCTCACACCGCTCCCCGACGAAGCCTGGTGGGCAGGTGCAGGTATAGCCACCCACCTGGTCCACACAGGTGCCATTGTTGA	ATCCCTGTTGACCCTGCCCACCCACCCGTTCGACCCACCTGCCCAAGGCACGCACCAGTGTGGCCAGCCCGGCACTCGCAGTGGAAGTCATTAACACGCTGCACACAGTTCTGGGTGCCATGTGGGTCACAGGGGTTGGAGAGACATTCATTGACATCACCCTCACACCGCTCCCCGACGAAGCCTGGTGGGCAGGTGCAGGTATAGCCACCCACCTGGTCCACACAGGTGCCATTGTTGA	ATCCCTGTTGACCCTGCCCACCCACCCGTTCGACCCACCTGCCCAAGGCACGCACCAGTGTGGCCAGCCCGGCACTCGCAGTGGAAGTCATTAACACGCTGCACACAGTTCTGGGTGCCA	GTGGGTCACAGGGGTTGGAGAGACATTCATTGACATCACCCTCACACCGCTCCCCGACGAAGCCTGGTGGGCAGGTGCAGGTATAGCCACCCACCTGGTCCACACAGGTGCCATTGTTGA	C	T	123	126	GGG	+	TGCACACAGTTCTGGGTGCCACGTGGGTCA	GACAGTTCTGGGTGCCACGT	GTCTCTCCAACCCCTGTGACCCACA	25	TGGCACCCAG	10	GTCTCTCCAACCCCTGTGACCCACATGGCACCCAG	0	24	False	True	55.0	0.7	0.6	0	22.226267364	23.30950328539136	5.0	GATGTCAATGAATGTCTCTCCAACCCCTGTGACCCACGTGGCACCCAGAACTGTGTGCAG	GATGTCAATGAATGTCTCTCCAACCCCTGTGACCCACATGGCACCCAGAACTGTGTGCAG	reverse-complement	No Error	False
2026	Tmprss2	97379762	97379762	G	A	SNP	AACR-H0002208-M01-V01	16	97379642	97379882	CTGCAGCATCCAGTCCCTGAGAGCTGGAGAGAGAGTCTTTAAGTGTCATTATGATGGCATTGTGTCCCTCCTGGGCTGCCATACTCACTTGTATCCCATGTCTTTACATGCTGCTCTCCCGTAGCTCTCACTCCAATCATCCTGGCACACGGGATACCAGGCTTTCCTCTGAGATGAGTAAACCTGGAGGATGAAGCTTTGTCCGTAGAGACGAACTGTTGAAGGAGAAAGAAATGTTCCA	CTGCAGCATCCAGTCCCTGAGAGCTGGAGAGAGAGTCTTTAAGTGTCATTATGATGGCATTGTGTCCCTCCTGGGCTGCCATACTCACTTGTATCCCATGTCTTTACATGCTGCTCTCCCATAGCTCTCACTCCAATCATCCTGGCACACGGGATACCAGGCTTTCCTCTGAGATGAGTAAACCTGGAGGATGAAGCTTTGTCCGTAGAGACGAACTGTTGAAGGAGAAAGAAATGTTCCA	CTGCAGCATCCAGTCCCTGAGAGCTGGAGAGAGAGTCTTTAAGTGTCATTATGATGGCATTGTGTCCCTCCTGGGCTGCCATACTCACTTGTATCCCATGTCTTTACATGCTGCTCTCCC	TAGCTCTCACTCCAATCATCCTGGCACACGGGATACCAGGCTTTCCTCTGAGATGAGTAAACCTGGAGGATGAAGCTTTGTCCGTAGAGACGAACTGTTGAAGGAGAAAGAAATGTTCCA	G	A	126	123	AGC	-	GTGTGCCAGGATGATTGGAGTGAGAGCTAC	GCCAGGATGATTGGAGTGAG	TCTCCCATAGCTCTC	15	ACTCCAATCA	10	TCTCCCATAGCTCTCACTCCAATCA	8	6	False	False	64.0	0.4	0.5333333333333333	0	16.771540008000002	37.31515407527779	1.0	TATCCCATGTCTTTACATGCTGCTCTCCCGTAGCTCTCACTCCAATCATCCTGGCACACG	TATCCCATGTCTTTACATGCTGCTCTCCCATAGCTCTCACTCCAATCATCCTGGCACACG	reverse-complement	No Error	False
2026	Tmprss2	97379762	97379762	G	A	SNP	AACR-H0002208-M01-V01	16	97379642	97379882	CTGCAGCATCCAGTCCCTGAGAGCTGGAGAGAGAGTCTTTAAGTGTCATTATGATGGCATTGTGTCCCTCCTGGGCTGCCATACTCACTTGTATCCCATGTCTTTACATGCTGCTCTCCCGTAGCTCTCACTCCAATCATCCTGGCACACGGGATACCAGGCTTTCCTCTGAGATGAGTAAACCTGGAGGATGAAGCTTTGTCCGTAGAGACGAACTGTTGAAGGAGAAAGAAATGTTCCA	CTGCAGCATCCAGTCCCTGAGAGCTGGAGAGAGAGTCTTTAAGTGTCATTATGATGGCATTGTGTCCCTCCTGGGCTGCCATACTCACTTGTATCCCATGTCTTTACATGCTGCTCTCCCATAGCTCTCACTCCAATCATCCTGGCACACGGGATACCAGGCTTTCCTCTGAGATGAGTAAACCTGGAGGATGAAGCTTTGTCCGTAGAGACGAACTGTTGAAGGAGAAAGAAATGTTCCA	CTGCAGCATCCAGTCCCTGAGAGCTGGAGAGAGAGTCTTTAAGTGTCATTATGATGGCATTGTGTCCCTCCTGGGCTGCCATACTCACTTGTATCCCATGTCTTTACATGCTGCTCTCCC	TAGCTCTCACTCCAATCATCCTGGCACACGGGATACCAGGCTTTCCTCTGAGATGAGTAAACCTGGAGGATGAAGCTTTGTCCGTAGAGACGAACTGTTGAAGGAGAAAGAAATGTTCCA	G	A	126	123	AGC	-	GTGTGCCAGGATGATTGGAGTGAGAGCTAC	GCCAGGATGATTGGAGTGAG	TCTCCCATAGCTCTC	15	ACTCCAATCATCC	13	TCTCCCATAGCTCTCACTCCAATCATCC	8	6	False	False	64.0	0.4615384615384615	0.5333333333333333	0	17.629579112000002	31.90966528118913	2.0	TATCCCATGTCTTTACATGCTGCTCTCCCGTAGCTCTCACTCCAATCATCCTGGCACACG	TATCCCATGTCTTTACATGCTGCTCTCCCATAGCTCTCACTCCAATCATCCTGGCACACG	reverse-complement	No Error	False
2026	Tmprss2	97379762	97379762	G	A	SNP	AACR-H0002208-M01-V01	16	97379642	97379882	CTGCAGCATCCAGTCCCTGAGAGCTGGAGAGAGAGTCTTTAAGTGTCATTATGATGGCATTGTGTCCCTCCTGGGCTGCCATACTCACTTGTATCCCATGTCTTTACATGCTGCTCTCCCGTAGCTCTCACTCCAATCATCCTGGCACACGGGATACCAGGCTTTCCTCTGAGATGAGTAAACCTGGAGGATGAAGCTTTGTCCGTAGAGACGAACTGTTGAAGGAGAAAGAAATGTTCCA	CTGCAGCATCCAGTCCCTGAGAGCTGGAGAGAGAGTCTTTAAGTGTCATTATGATGGCATTGTGTCCCTCCTGGGCTGCCATACTCACTTGTATCCCATGTCTTTACATGCTGCTCTCCCATAGCTCTCACTCCAATCATCCTGGCACACGGGATACCAGGCTTTCCTCTGAGATGAGTAAACCTGGAGGATGAAGCTTTGTCCGTAGAGACGAACTGTTGAAGGAGAAAGAAATGTTCCA	CTGCAGCATCCAGTCCCTGAGAGCTGGAGAGAGAGTCTTTAAGTGTCATTATGATGGCATTGTGTCCCTCCTGGGCTGCCATACTCACTTGTATCCCATGTCTTTACATGCTGCTCTCCC	TAGCTCTCACTCCAATCATCCTGGCACACGGGATACCAGGCTTTCCTCTGAGATGAGTAAACCTGGAGGATGAAGCTTTGTCCGTAGAGACGAACTGTTGAAGGAGAAAGAAATGTTCCA	G	A	126	123	AGC	-	GTGTGCCAGGATGATTGGAGTGAGAGCTAC	GCCAGGATGATTGGAGTGAG	TCTCCCATAGCTCTC	15	ACTCCAAT	8	TCTCCCATAGCTCTCACTCCAAT	8	6	False	False	64.0	0.375	0.5333333333333333	0	16.340294122	31.364470066617784	3.0	TATCCCATGTCTTTACATGCTGCTCTCCCGTAGCTCTCACTCCAATCATCCTGGCACACG	TATCCCATGTCTTTACATGCTGCTCTCCCATAGCTCTCACTCCAATCATCCTGGCACACG	reverse-complement	No Error	False
2026	Tmprss2	97379762	97379762	G	A	SNP	AACR-H0002208-M01-V01	16	97379642	97379882	CTGCAGCATCCAGTCCCTGAGAGCTGGAGAGAGAGTCTTTAAGTGTCATTATGATGGCATTGTGTCCCTCCTGGGCTGCCATACTCACTTGTATCCCATGTCTTTACATGCTGCTCTCCCGTAGCTCTCACTCCAATCATCCTGGCACACGGGATACCAGGCTTTCCTCTGAGATGAGTAAACCTGGAGGATGAAGCTTTGTCCGTAGAGACGAACTGTTGAAGGAGAAAGAAATGTTCCA	CTGCAGCATCCAGTCCCTGAGAGCTGGAGAGAGAGTCTTTAAGTGTCATTATGATGGCATTGTGTCCCTCCTGGGCTGCCATACTCACTTGTATCCCATGTCTTTACATGCTGCTCTCCCATAGCTCTCACTCCAATCATCCTGGCACACGGGATACCAGGCTTTCCTCTGAGATGAGTAAACCTGGAGGATGAAGCTTTGTCCGTAGAGACGAACTGTTGAAGGAGAAAGAAATGTTCCA	CTGCAGCATCCAGTCCCTGAGAGCTGGAGAGAGAGTCTTTAAGTGTCATTATGATGGCATTGTGTCCCTCCTGGGCTGCCATACTCACTTGTATCCCATGTCTTTACATGCTGCTCTCCC	TAGCTCTCACTCCAATCATCCTGGCACACGGGATACCAGGCTTTCCTCTGAGATGAGTAAACCTGGAGGATGAAGCTTTGTCCGTAGAGACGAACTGTTGAAGGAGAAAGAAATGTTCCA	G	A	126	123	AGC	-	GTGTGCCAGGATGATTGGAGTGAGAGCTAC	GCCAGGATGATTGGAGTGAG	TCTCCCATAGCTCTC	15	ACTCCAATCATCCTG	15	TCTCCCATAGCTCTCACTCCAATCATCCTG	8	6	False	False	64.0	0.4666666666666667	0.5333333333333333	0	17.886257570666668	28.5965771257127	4.0	TATCCCATGTCTTTACATGCTGCTCTCCCGTAGCTCTCACTCCAATCATCCTGGCACACG	TATCCCATGTCTTTACATGCTGCTCTCCCATAGCTCTCACTCCAATCATCCTGGCACACG	reverse-complement	No Error	False
2026	Tmprss2	97379762	97379762	G	A	SNP	AACR-H0002208-M01-V01	16	97379642	97379882	CTGCAGCATCCAGTCCCTGAGAGCTGGAGAGAGAGTCTTTAAGTGTCATTATGATGGCATTGTGTCCCTCCTGGGCTGCCATACTCACTTGTATCCCATGTCTTTACATGCTGCTCTCCCGTAGCTCTCACTCCAATCATCCTGGCACACGGGATACCAGGCTTTCCTCTGAGATGAGTAAACCTGGAGGATGAAGCTTTGTCCGTAGAGACGAACTGTTGAAGGAGAAAGAAATGTTCCA	CTGCAGCATCCAGTCCCTGAGAGCTGGAGAGAGAGTCTTTAAGTGTCATTATGATGGCATTGTGTCCCTCCTGGGCTGCCATACTCACTTGTATCCCATGTCTTTACATGCTGCTCTCCCATAGCTCTCACTCCAATCATCCTGGCACACGGGATACCAGGCTTTCCTCTGAGATGAGTAAACCTGGAGGATGAAGCTTTGTCCGTAGAGACGAACTGTTGAAGGAGAAAGAAATGTTCCA	CTGCAGCATCCAGTCCCTGAGAGCTGGAGAGAGAGTCTTTAAGTGTCATTATGATGGCATTGTGTCCCTCCTGGGCTGCCATACTCACTTGTATCCCATGTCTTTACATGCTGCTCTCCC	TAGCTCTCACTCCAATCATCCTGGCACACGGGATACCAGGCTTTCCTCTGAGATGAGTAAACCTGGAGGATGAAGCTTTGTCCGTAGAGACGAACTGTTGAAGGAGAAAGAAATGTTCCA	G	A	122	125	AGC	+	TGTCTTTACATGCTGCTCTCCCGTAGCTCT	GTTACATGCTGCTCTCCCGT	CTATG	5	GGAGAGCAGCATG	13	CTATGGGAGAGCAGCATG	1	3	True	True	58.0	0.6153846153846154	0.4	0	21.902515584	27.41972978660237	5.0	GTATCCCGTGTGCCAGGATGATTGGAGTGAGAGCTACGGGAGAGCAGCATGTAAAGACAT	GTATCCCGTGTGCCAGGATGATTGGAGTGAGAGCTATGGGAGAGCAGCATGTAAAGACAT	reverse-complement	No Error	False
2027	Irs2	11055262	11055262	C	T	SNP	AACR-H0002211-M01-V01	8	11055142	11055382	GCCGCTTCAAGCCCGATGTGGGACTGGCCACTCGGGCACCTTCTGGCTTTGGAGGTGCCACGATAGGTTGTGGCGGGGTTGCAGCCACACCAAAGGCCATCTCGGTATAGTCACCATTATCCCCAGGCTCGGAGGACATTGAGGAGCCAGCAGTGGGACCCTGGGAAGTGGCAGCTGATGCTGGAGGCAGGCGGTATAGGTCTCCCGGGGCAGGTGGCAGAGGCTGCTGTAAGGAGGAAGG	GCCGCTTCAAGCCCGATGTGGGACTGGCCACTCGGGCACCTTCTGGCTTTGGAGGTGCCACGATAGGTTGTGGCGGGGTTGCAGCCACACCAAAGGCCATCTCGGTATAGTCACCATTATTCCCAGGCTCGGAGGACATTGAGGAGCCAGCAGTGGGACCCTGGGAAGTGGCAGCTGATGCTGGAGGCAGGCGGTATAGGTCTCCCGGGGCAGGTGGCAGAGGCTGCTGTAAGGAGGAAGG	GCCGCTTCAAGCCCGATGTGGGACTGGCCACTCGGGCACCTTCTGGCTTTGGAGGTGCCACGATAGGTTGTGGCGGGGTTGCAGCCACACCAAAGGCCATCTCGGTATAGTCACCATTAT	CCCAGGCTCGGAGGACATTGAGGAGCCAGCAGTGGGACCCTGGGAAGTGGCAGCTGATGCTGGAGGCAGGCGGTATAGGTCTCCCGGGGCAGGTGGCAGAGGCTGCTGTAAGGAGGAAGG	C	T	102	105	CGG	+	TTGCAGCCACACCAAAGGCCATCTCGGTAT	GGCCACACCAAAGGCCATCT	GGGAATAATGGTGACTATACCGAGA	25	TGGCCTTTGG	10	GGGAATAATGGTGACTATACCGAGATGGCCTTTGG	21	3	False	False	54.0	0.6	0.44	0	15.967452990400002	10.304324483429436	1.0	GTCCTCCGAGCCTGGGGATAATGGTGACTATACCGAGATGGCCTTTGGTGTGGCTGCAAC	GTCCTCCGAGCCTGGGAATAATGGTGACTATACCGAGATGGCCTTTGGTGTGGCTGCAAC	reverse-complement	No Error	False
2027	Irs2	11055262	11055262	C	T	SNP	AACR-H0002211-M01-V01	8	11055142	11055382	GCCGCTTCAAGCCCGATGTGGGACTGGCCACTCGGGCACCTTCTGGCTTTGGAGGTGCCACGATAGGTTGTGGCGGGGTTGCAGCCACACCAAAGGCCATCTCGGTATAGTCACCATTATCCCCAGGCTCGGAGGACATTGAGGAGCCAGCAGTGGGACCCTGGGAAGTGGCAGCTGATGCTGGAGGCAGGCGGTATAGGTCTCCCGGGGCAGGTGGCAGAGGCTGCTGTAAGGAGGAAGG	GCCGCTTCAAGCCCGATGTGGGACTGGCCACTCGGGCACCTTCTGGCTTTGGAGGTGCCACGATAGGTTGTGGCGGGGTTGCAGCCACACCAAAGGCCATCTCGGTATAGTCACCATTATTCCCAGGCTCGGAGGACATTGAGGAGCCAGCAGTGGGACCCTGGGAAGTGGCAGCTGATGCTGGAGGCAGGCGGTATAGGTCTCCCGGGGCAGGTGGCAGAGGCTGCTGTAAGGAGGAAGG	GCCGCTTCAAGCCCGATGTGGGACTGGCCACTCGGGCACCTTCTGGCTTTGGAGGTGCCACGATAGGTTGTGGCGGGGTTGCAGCCACACCAAAGGCCATCTCGGTATAGTCACCATTAT	CCCAGGCTCGGAGGACATTGAGGAGCCAGCAGTGGGACCCTGGGAAGTGGCAGCTGATGCTGGAGGCAGGCGGTATAGGTCTCCCGGGGCAGGTGGCAGAGGCTGCTGTAAGGAGGAAGG	C	T	129	126	AGC	-	CTGCTGGCTCCTCAATGTCCTCCGAGCCTG	GGGCTCCTCAATGTCCTCCG	TATTCCCAGGCTCGG	15	AGGACATTGAGGA	13	TATTCCCAGGCTCGGAGGACATTGAGGA	11	3	False	False	66.0	0.4615384615384615	0.6	0	18.150151816	10.159225360950952	2.0	GGCCATCTCGGTATAGTCACCATTATCCCCAGGCTCGGAGGACATTGAGGAGCCAGCAGT	GGCCATCTCGGTATAGTCACCATTATTCCCAGGCTCGGAGGACATTGAGGAGCCAGCAGT	reverse-complement	No Error	False
2027	Irs2	11055262	11055262	C	T	SNP	AACR-H0002211-M01-V01	8	11055142	11055382	GCCGCTTCAAGCCCGATGTGGGACTGGCCACTCGGGCACCTTCTGGCTTTGGAGGTGCCACGATAGGTTGTGGCGGGGTTGCAGCCACACCAAAGGCCATCTCGGTATAGTCACCATTATCCCCAGGCTCGGAGGACATTGAGGAGCCAGCAGTGGGACCCTGGGAAGTGGCAGCTGATGCTGGAGGCAGGCGGTATAGGTCTCCCGGGGCAGGTGGCAGAGGCTGCTGTAAGGAGGAAGG	GCCGCTTCAAGCCCGATGTGGGACTGGCCACTCGGGCACCTTCTGGCTTTGGAGGTGCCACGATAGGTTGTGGCGGGGTTGCAGCCACACCAAAGGCCATCTCGGTATAGTCACCATTATTCCCAGGCTCGGAGGACATTGAGGAGCCAGCAGTGGGACCCTGGGAAGTGGCAGCTGATGCTGGAGGCAGGCGGTATAGGTCTCCCGGGGCAGGTGGCAGAGGCTGCTGTAAGGAGGAAGG	GCCGCTTCAAGCCCGATGTGGGACTGGCCACTCGGGCACCTTCTGGCTTTGGAGGTGCCACGATAGGTTGTGGCGGGGTTGCAGCCACACCAAAGGCCATCTCGGTATAGTCACCATTAT	CCCAGGCTCGGAGGACATTGAGGAGCCAGCAGTGGGACCCTGGGAAGTGGCAGCTGATGCTGGAGGCAGGCGGTATAGGTCTCCCGGGGCAGGTGGCAGAGGCTGCTGTAAGGAGGAAGG	C	T	103	106	GGT	+	TGCAGCCACACCAAAGGCCATCTCGGTATA	GCCACACCAAAGGCCATCTC	TGGGAATAATGGTGACTATACCGAG	25	ATGGCCTTTGGTGTG	15	TGGGAATAATGGTGACTATACCGAGATGGCCTTTGGTGTG	20	4	False	False	48.0	0.5333333333333333	0.44	0	15.105554117733334	9.907356215291628	3.0	TGTCCTCCGAGCCTGGGGATAATGGTGACTATACCGAGATGGCCTTTGGTGTGGCTGCAA	TGTCCTCCGAGCCTGGGAATAATGGTGACTATACCGAGATGGCCTTTGGTGTGGCTGCAA	reverse-complement	No Error	False
2027	Irs2	11055262	11055262	C	T	SNP	AACR-H0002211-M01-V01	8	11055142	11055382	GCCGCTTCAAGCCCGATGTGGGACTGGCCACTCGGGCACCTTCTGGCTTTGGAGGTGCCACGATAGGTTGTGGCGGGGTTGCAGCCACACCAAAGGCCATCTCGGTATAGTCACCATTATCCCCAGGCTCGGAGGACATTGAGGAGCCAGCAGTGGGACCCTGGGAAGTGGCAGCTGATGCTGGAGGCAGGCGGTATAGGTCTCCCGGGGCAGGTGGCAGAGGCTGCTGTAAGGAGGAAGG	GCCGCTTCAAGCCCGATGTGGGACTGGCCACTCGGGCACCTTCTGGCTTTGGAGGTGCCACGATAGGTTGTGGCGGGGTTGCAGCCACACCAAAGGCCATCTCGGTATAGTCACCATTATTCCCAGGCTCGGAGGACATTGAGGAGCCAGCAGTGGGACCCTGGGAAGTGGCAGCTGATGCTGGAGGCAGGCGGTATAGGTCTCCCGGGGCAGGTGGCAGAGGCTGCTGTAAGGAGGAAGG	GCCGCTTCAAGCCCGATGTGGGACTGGCCACTCGGGCACCTTCTGGCTTTGGAGGTGCCACGATAGGTTGTGGCGGGGTTGCAGCCACACCAAAGGCCATCTCGGTATAGTCACCATTAT	CCCAGGCTCGGAGGACATTGAGGAGCCAGCAGTGGGACCCTGGGAAGTGGCAGCTGATGCTGGAGGCAGGCGGTATAGGTCTCCCGGGGCAGGTGGCAGAGGCTGCTGTAAGGAGGAAGG	C	T	103	106	GGT	+	TGCAGCCACACCAAAGGCCATCTCGGTATA	GCCACACCAAAGGCCATCTC	TGGGAATAATGGTGACTATACCGAG	25	ATGGCCTTTGGTG	13	TGGGAATAATGGTGACTATACCGAGATGGCCTTTGGTG	20	4	False	False	48.0	0.5384615384615384	0.44	0	14.9389749764	8.760675468939674	4.0	TGTCCTCCGAGCCTGGGGATAATGGTGACTATACCGAGATGGCCTTTGGTGTGGCTGCAA	TGTCCTCCGAGCCTGGGAATAATGGTGACTATACCGAGATGGCCTTTGGTGTGGCTGCAA	reverse-complement	No Error	False
2027	Irs2	11055262	11055262	C	T	SNP	AACR-H0002211-M01-V01	8	11055142	11055382	GCCGCTTCAAGCCCGATGTGGGACTGGCCACTCGGGCACCTTCTGGCTTTGGAGGTGCCACGATAGGTTGTGGCGGGGTTGCAGCCACACCAAAGGCCATCTCGGTATAGTCACCATTATCCCCAGGCTCGGAGGACATTGAGGAGCCAGCAGTGGGACCCTGGGAAGTGGCAGCTGATGCTGGAGGCAGGCGGTATAGGTCTCCCGGGGCAGGTGGCAGAGGCTGCTGTAAGGAGGAAGG	GCCGCTTCAAGCCCGATGTGGGACTGGCCACTCGGGCACCTTCTGGCTTTGGAGGTGCCACGATAGGTTGTGGCGGGGTTGCAGCCACACCAAAGGCCATCTCGGTATAGTCACCATTATTCCCAGGCTCGGAGGACATTGAGGAGCCAGCAGTGGGACCCTGGGAAGTGGCAGCTGATGCTGGAGGCAGGCGGTATAGGTCTCCCGGGGCAGGTGGCAGAGGCTGCTGTAAGGAGGAAGG	GCCGCTTCAAGCCCGATGTGGGACTGGCCACTCGGGCACCTTCTGGCTTTGGAGGTGCCACGATAGGTTGTGGCGGGGTTGCAGCCACACCAAAGGCCATCTCGGTATAGTCACCATTAT	CCCAGGCTCGGAGGACATTGAGGAGCCAGCAGTGGGACCCTGGGAAGTGGCAGCTGATGCTGGAGGCAGGCGGTATAGGTCTCCCGGGGCAGGTGGCAGAGGCTGCTGTAAGGAGGAAGG	C	T	129	126	AGC	-	CTGCTGGCTCCTCAATGTCCTCCGAGCCTG	GGGCTCCTCAATGTCCTCCG	CGGTATAGTCACCATTATTCCCAGGCTCGG	30	AGGACATTGAGGA	13	CGGTATAGTCACCATTATTCCCAGGCTCGGAGGACATTGAGGA	11	18	False	False	66.0	0.4615384615384615	0.5333333333333333	0	18.173999812	8.27970572213767	5.0	GGCCATCTCGGTATAGTCACCATTATCCCCAGGCTCGGAGGACATTGAGGAGCCAGCAGT	GGCCATCTCGGTATAGTCACCATTATTCCCAGGCTCGGAGGACATTGAGGAGCCAGCAGT	reverse-complement	No Error	False
2028	Tfe3	7639890	7639891	-	G	INS	AACR-H0002212-M01-V01	X	7639770	7640011	TCCCTCCCAACCCAGGACTGCTCTCCCTAACCACGAGTTCGGTCTCTGACAGCCTCAAGCCAGAACAGCTGGACATTGAGGAGGAGGGCAGGCCTAGCACAACGTTCCATGTATCGGGAGGACCTGCCCAGAACGCTCCTCCACAACAGCCTCCAGCACCACCTTCGGATGCCCTTCTGGACCTACACTTTCCCAGCGACCACTTGGGAGACCTGGGGGACCCCTTCCACCTAGGGCTAGAG	TCCCTCCCAACCCAGGACTGCTCTCCCTAACCACGAGTTCGGTCTCTGACAGCCTCAAGCCAGAACAGCTGGACATTGAGGAGGAGGGCAGGCCTAGCACAACGTTCCATGTATCGGGAGGGACCTGCCCAGAACGCTCCTCCACAACAGCCTCCAGCACCACCTTCGGATGCCCTTCTGGACCTACACTTTCCCAGCGACCACTTGGGAGACCTGGGGGACCCCTTCCACCTAGGGCTAGAG	TCCCTCCCAACCCAGGACTGCTCTCCCTAACCACGAGTTCGGTCTCTGACAGCCTCAAGCCAGAACAGCTGGACATTGAGGAGGAGGGCAGGCCTAGCACAACGTTCCATGTATCGGGAGG	ACCTGCCCAGAACGCTCCTCCACAACAGCCTCCAGCACCACCTTCGGATGCCCTTCTGGACCTACACTTTCCCAGCGACCACTTGGGAGACCTGGGGGACCCCTTCCACCTAGGGCTAGAG		G	124	127	TGC	+	AACGTTCCATGTATCGGGAGGACCTGCCCA	GTCCATGTATCGGGAGGACC	CGTTCTGGGCAGGTC	15	CCTCCCGA	8	CGTTCTGGGCAGGTCCCTCCCGA	0	14	True	True	49.0	0.75	0.6666666666666666	1	22.78401788	29.83008084325875	1.0	GTGCTGGAGGCTGTTGTGGAGGAGCGTTCTGGGCAGGTCCTCCCGATACATGGAACGTTG	GTGCTGGAGGCTGTTGTGGAGGAGCGTTCTGGGCAGGTCCCTCCCGATACATGGAACGTTG	reverse-complement	No Error	False
2028	Tfe3	7639890	7639891	-	G	INS	AACR-H0002212-M01-V01	X	7639770	7640011	TCCCTCCCAACCCAGGACTGCTCTCCCTAACCACGAGTTCGGTCTCTGACAGCCTCAAGCCAGAACAGCTGGACATTGAGGAGGAGGGCAGGCCTAGCACAACGTTCCATGTATCGGGAGGACCTGCCCAGAACGCTCCTCCACAACAGCCTCCAGCACCACCTTCGGATGCCCTTCTGGACCTACACTTTCCCAGCGACCACTTGGGAGACCTGGGGGACCCCTTCCACCTAGGGCTAGAG	TCCCTCCCAACCCAGGACTGCTCTCCCTAACCACGAGTTCGGTCTCTGACAGCCTCAAGCCAGAACAGCTGGACATTGAGGAGGAGGGCAGGCCTAGCACAACGTTCCATGTATCGGGAGGGACCTGCCCAGAACGCTCCTCCACAACAGCCTCCAGCACCACCTTCGGATGCCCTTCTGGACCTACACTTTCCCAGCGACCACTTGGGAGACCTGGGGGACCCCTTCCACCTAGGGCTAGAG	TCCCTCCCAACCCAGGACTGCTCTCCCTAACCACGAGTTCGGTCTCTGACAGCCTCAAGCCAGAACAGCTGGACATTGAGGAGGAGGGCAGGCCTAGCACAACGTTCCATGTATCGGGAGG	ACCTGCCCAGAACGCTCCTCCACAACAGCCTCCAGCACCACCTTCGGATGCCCTTCTGGACCTACACTTTCCCAGCGACCACTTGGGAGACCTGGGGGACCCCTTCCACCTAGGGCTAGAG		G	124	127	TGC	+	AACGTTCCATGTATCGGGAGGACCTGCCCA	GTCCATGTATCGGGAGGACC	AGGTC	5	CCTCCCGA	8	AGGTCCCTCCCGA	0	4	True	True	49.0	0.75	0.6	1	22.067201126	28.687164557558887	2.0	GTGCTGGAGGCTGTTGTGGAGGAGCGTTCTGGGCAGGTCCTCCCGATACATGGAACGTTG	GTGCTGGAGGCTGTTGTGGAGGAGCGTTCTGGGCAGGTCCCTCCCGATACATGGAACGTTG	reverse-complement	No Error	False
2028	Tfe3	7639890	7639891	-	G	INS	AACR-H0002212-M01-V01	X	7639770	7640011	TCCCTCCCAACCCAGGACTGCTCTCCCTAACCACGAGTTCGGTCTCTGACAGCCTCAAGCCAGAACAGCTGGACATTGAGGAGGAGGGCAGGCCTAGCACAACGTTCCATGTATCGGGAGGACCTGCCCAGAACGCTCCTCCACAACAGCCTCCAGCACCACCTTCGGATGCCCTTCTGGACCTACACTTTCCCAGCGACCACTTGGGAGACCTGGGGGACCCCTTCCACCTAGGGCTAGAG	TCCCTCCCAACCCAGGACTGCTCTCCCTAACCACGAGTTCGGTCTCTGACAGCCTCAAGCCAGAACAGCTGGACATTGAGGAGGAGGGCAGGCCTAGCACAACGTTCCATGTATCGGGAGGGACCTGCCCAGAACGCTCCTCCACAACAGCCTCCAGCACCACCTTCGGATGCCCTTCTGGACCTACACTTTCCCAGCGACCACTTGGGAGACCTGGGGGACCCCTTCCACCTAGGGCTAGAG	TCCCTCCCAACCCAGGACTGCTCTCCCTAACCACGAGTTCGGTCTCTGACAGCCTCAAGCCAGAACAGCTGGACATTGAGGAGGAGGGCAGGCCTAGCACAACGTTCCATGTATCGGGAGG	ACCTGCCCAGAACGCTCCTCCACAACAGCCTCCAGCACCACCTTCGGATGCCCTTCTGGACCTACACTTTCCCAGCGACCACTTGGGAGACCTGGGGGACCCCTTCCACCTAGGGCTAGAG		G	124	127	TGC	+	AACGTTCCATGTATCGGGAGGACCTGCCCA	GTCCATGTATCGGGAGGACC	TGGGCAGGTC	10	CCTCCCGA	8	TGGGCAGGTCCCTCCCGA	0	9	True	True	49.0	0.75	0.7	1	22.846160357	28.068693085155186	3.0	GTGCTGGAGGCTGTTGTGGAGGAGCGTTCTGGGCAGGTCCTCCCGATACATGGAACGTTG	GTGCTGGAGGCTGTTGTGGAGGAGCGTTCTGGGCAGGTCCCTCCCGATACATGGAACGTTG	reverse-complement	No Error	False
2028	Tfe3	7639890	7639891	-	G	INS	AACR-H0002212-M01-V01	X	7639770	7640011	TCCCTCCCAACCCAGGACTGCTCTCCCTAACCACGAGTTCGGTCTCTGACAGCCTCAAGCCAGAACAGCTGGACATTGAGGAGGAGGGCAGGCCTAGCACAACGTTCCATGTATCGGGAGGACCTGCCCAGAACGCTCCTCCACAACAGCCTCCAGCACCACCTTCGGATGCCCTTCTGGACCTACACTTTCCCAGCGACCACTTGGGAGACCTGGGGGACCCCTTCCACCTAGGGCTAGAG	TCCCTCCCAACCCAGGACTGCTCTCCCTAACCACGAGTTCGGTCTCTGACAGCCTCAAGCCAGAACAGCTGGACATTGAGGAGGAGGGCAGGCCTAGCACAACGTTCCATGTATCGGGAGGGACCTGCCCAGAACGCTCCTCCACAACAGCCTCCAGCACCACCTTCGGATGCCCTTCTGGACCTACACTTTCCCAGCGACCACTTGGGAGACCTGGGGGACCCCTTCCACCTAGGGCTAGAG	TCCCTCCCAACCCAGGACTGCTCTCCCTAACCACGAGTTCGGTCTCTGACAGCCTCAAGCCAGAACAGCTGGACATTGAGGAGGAGGGCAGGCCTAGCACAACGTTCCATGTATCGGGAGG	ACCTGCCCAGAACGCTCCTCCACAACAGCCTCCAGCACCACCTTCGGATGCCCTTCTGGACCTACACTTTCCCAGCGACCACTTGGGAGACCTGGGGGACCCCTTCCACCTAGGGCTAGAG		G	124	127	TGC	+	AACGTTCCATGTATCGGGAGGACCTGCCCA	GTCCATGTATCGGGAGGACC	TGTGGAGGAGCGTTCTGGGCAGGTC	25	CCTCCCGA	8	TGTGGAGGAGCGTTCTGGGCAGGTCCCTCCCGA	0	24	True	True	49.0	0.75	0.64	1	22.912063438400004	19.54863450877068	4.0	GTGCTGGAGGCTGTTGTGGAGGAGCGTTCTGGGCAGGTCCTCCCGATACATGGAACGTTG	GTGCTGGAGGCTGTTGTGGAGGAGCGTTCTGGGCAGGTCCCTCCCGATACATGGAACGTTG	reverse-complement	No Error	False
2028	Tfe3	7639890	7639891	-	G	INS	AACR-H0002212-M01-V01	X	7639770	7640011	TCCCTCCCAACCCAGGACTGCTCTCCCTAACCACGAGTTCGGTCTCTGACAGCCTCAAGCCAGAACAGCTGGACATTGAGGAGGAGGGCAGGCCTAGCACAACGTTCCATGTATCGGGAGGACCTGCCCAGAACGCTCCTCCACAACAGCCTCCAGCACCACCTTCGGATGCCCTTCTGGACCTACACTTTCCCAGCGACCACTTGGGAGACCTGGGGGACCCCTTCCACCTAGGGCTAGAG	TCCCTCCCAACCCAGGACTGCTCTCCCTAACCACGAGTTCGGTCTCTGACAGCCTCAAGCCAGAACAGCTGGACATTGAGGAGGAGGGCAGGCCTAGCACAACGTTCCATGTATCGGGAGGGACCTGCCCAGAACGCTCCTCCACAACAGCCTCCAGCACCACCTTCGGATGCCCTTCTGGACCTACACTTTCCCAGCGACCACTTGGGAGACCTGGGGGACCCCTTCCACCTAGGGCTAGAG	TCCCTCCCAACCCAGGACTGCTCTCCCTAACCACGAGTTCGGTCTCTGACAGCCTCAAGCCAGAACAGCTGGACATTGAGGAGGAGGGCAGGCCTAGCACAACGTTCCATGTATCGGGAGG	ACCTGCCCAGAACGCTCCTCCACAACAGCCTCCAGCACCACCTTCGGATGCCCTTCTGGACCTACACTTTCCCAGCGACCACTTGGGAGACCTGGGGGACCCCTTCCACCTAGGGCTAGAG		G	124	127	TGC	+	AACGTTCCATGTATCGGGAGGACCTGCCCA	GTCCATGTATCGGGAGGACC	GCTGTTGTGGAGGAGCGTTCTGGGCAGGTC	30	CCTCCCGA	8	GCTGTTGTGGAGGAGCGTTCTGGGCAGGTCCCTCCCGA	0	29	True	True	49.0	0.75	0.6333333333333333	1	23.018141303	17.67154899564538	5.0	GTGCTGGAGGCTGTTGTGGAGGAGCGTTCTGGGCAGGTCCTCCCGATACATGGAACGTTG	GTGCTGGAGGCTGTTGTGGAGGAGCGTTCTGGGCAGGTCCCTCCCGATACATGGAACGTTG	reverse-complement	No Error	False
2029	Spop	95365160	95365160	T	G	SNP	AACR-H0002214-M01-V01	11	95365040	95365280	CTTTCTATGATGAGCAGGTGTTTGCGAGTAAACCCGAAAGGGCTAGATGAAGAAAGCAAAGATTACCTGTCGCTTTACCTGTTGTTGGTCAGCTGTCCAAAGAGTGAAGTTCGGGCAAAGTTCAAGTTCTCCATCCTGAATGCCAAGGGAGAAGAAACCAAAGCTATGGGTAAATGTTCTCTACTTTCACATCAGTCCTGACATACACCGACGCGTTGTAGATTCGGGCTGGTCTTTGTGT	CTTTCTATGATGAGCAGGTGTTTGCGAGTAAACCCGAAAGGGCTAGATGAAGAAAGCAAAGATTACCTGTCGCTTTACCTGTTGTTGGTCAGCTGTCCAAAGAGTGAAGTTCGGGCAAAGGTCAAGTTCTCCATCCTGAATGCCAAGGGAGAAGAAACCAAAGCTATGGGTAAATGTTCTCTACTTTCACATCAGTCCTGACATACACCGACGCGTTGTAGATTCGGGCTGGTCTTTGTGT	CTTTCTATGATGAGCAGGTGTTTGCGAGTAAACCCGAAAGGGCTAGATGAAGAAAGCAAAGATTACCTGTCGCTTTACCTGTTGTTGGTCAGCTGTCCAAAGAGTGAAGTTCGGGCAAAG	TCAAGTTCTCCATCCTGAATGCCAAGGGAGAAGAAACCAAAGCTATGGGTAAATGTTCTCTACTTTCACATCAGTCCTGACATACACCGACGCGTTGTAGATTCGGGCTGGTCTTTGTGT	T	G	118	121	AGT	+	GTCCAAAGAGTGAAGTTCGGGCAAAGTTCA	GAAGAGTGAAGTTCGGGCAA	AGAACTTGACCTTTG	15	CCCGAACTTCACT	13	AGAACTTGACCTTTGCCCGAACTTCACT	5	9	False	False	54.0	0.5384615384615384	0.4	0	16.206223394	15.41070320504769	1.0	TTCTCCCTTGGCATTCAGGATGGAGAACTTGAACTTTGCCCGAACTTCACTCTTTGGACA	TTCTCCCTTGGCATTCAGGATGGAGAACTTGACCTTTGCCCGAACTTCACTCTTTGGACA	reverse-complement	No Error	False
2029	Spop	95365160	95365160	T	G	SNP	AACR-H0002214-M01-V01	11	95365040	95365280	CTTTCTATGATGAGCAGGTGTTTGCGAGTAAACCCGAAAGGGCTAGATGAAGAAAGCAAAGATTACCTGTCGCTTTACCTGTTGTTGGTCAGCTGTCCAAAGAGTGAAGTTCGGGCAAAGTTCAAGTTCTCCATCCTGAATGCCAAGGGAGAAGAAACCAAAGCTATGGGTAAATGTTCTCTACTTTCACATCAGTCCTGACATACACCGACGCGTTGTAGATTCGGGCTGGTCTTTGTGT	CTTTCTATGATGAGCAGGTGTTTGCGAGTAAACCCGAAAGGGCTAGATGAAGAAAGCAAAGATTACCTGTCGCTTTACCTGTTGTTGGTCAGCTGTCCAAAGAGTGAAGTTCGGGCAAAGGTCAAGTTCTCCATCCTGAATGCCAAGGGAGAAGAAACCAAAGCTATGGGTAAATGTTCTCTACTTTCACATCAGTCCTGACATACACCGACGCGTTGTAGATTCGGGCTGGTCTTTGTGT	CTTTCTATGATGAGCAGGTGTTTGCGAGTAAACCCGAAAGGGCTAGATGAAGAAAGCAAAGATTACCTGTCGCTTTACCTGTTGTTGGTCAGCTGTCCAAAGAGTGAAGTTCGGGCAAAG	TCAAGTTCTCCATCCTGAATGCCAAGGGAGAAGAAACCAAAGCTATGGGTAAATGTTCTCTACTTTCACATCAGTCCTGACATACACCGACGCGTTGTAGATTCGGGCTGGTCTTTGTGT	T	G	118	121	AGT	+	GTCCAAAGAGTGAAGTTCGGGCAAAGTTCA	GAAGAGTGAAGTTCGGGCAA	AGAACTTGACCTTTG	15	CCCGAACTTCACTCT	15	AGAACTTGACCTTTGCCCGAACTTCACTCT	5	9	False	False	54.0	0.5333333333333333	0.4	0	16.372802535333335	13.746700947525175	2.0	TTCTCCCTTGGCATTCAGGATGGAGAACTTGAACTTTGCCCGAACTTCACTCTTTGGACA	TTCTCCCTTGGCATTCAGGATGGAGAACTTGACCTTTGCCCGAACTTCACTCTTTGGACA	reverse-complement	No Error	False
2029	Spop	95365160	95365160	T	G	SNP	AACR-H0002214-M01-V01	11	95365040	95365280	CTTTCTATGATGAGCAGGTGTTTGCGAGTAAACCCGAAAGGGCTAGATGAAGAAAGCAAAGATTACCTGTCGCTTTACCTGTTGTTGGTCAGCTGTCCAAAGAGTGAAGTTCGGGCAAAGTTCAAGTTCTCCATCCTGAATGCCAAGGGAGAAGAAACCAAAGCTATGGGTAAATGTTCTCTACTTTCACATCAGTCCTGACATACACCGACGCGTTGTAGATTCGGGCTGGTCTTTGTGT	CTTTCTATGATGAGCAGGTGTTTGCGAGTAAACCCGAAAGGGCTAGATGAAGAAAGCAAAGATTACCTGTCGCTTTACCTGTTGTTGGTCAGCTGTCCAAAGAGTGAAGTTCGGGCAAAGGTCAAGTTCTCCATCCTGAATGCCAAGGGAGAAGAAACCAAAGCTATGGGTAAATGTTCTCTACTTTCACATCAGTCCTGACATACACCGACGCGTTGTAGATTCGGGCTGGTCTTTGTGT	CTTTCTATGATGAGCAGGTGTTTGCGAGTAAACCCGAAAGGGCTAGATGAAGAAAGCAAAGATTACCTGTCGCTTTACCTGTTGTTGGTCAGCTGTCCAAAGAGTGAAGTTCGGGCAAAG	TCAAGTTCTCCATCCTGAATGCCAAGGGAGAAGAAACCAAAGCTATGGGTAAATGTTCTCTACTTTCACATCAGTCCTGACATACACCGACGCGTTGTAGATTCGGGCTGGTCTTTGTGT	T	G	118	121	AGT	+	GTCCAAAGAGTGAAGTTCGGGCAAAGTTCA	GAAGAGTGAAGTTCGGGCAA	AGAACTTGACCTTTG	15	CCCGAACTTC	10	AGAACTTGACCTTTGCCCGAACTTC	5	9	False	False	54.0	0.6	0.4	0	16.429376098	10.358887534067716	3.0	TTCTCCCTTGGCATTCAGGATGGAGAACTTGAACTTTGCCCGAACTTCACTCTTTGGACA	TTCTCCCTTGGCATTCAGGATGGAGAACTTGACCTTTGCCCGAACTTCACTCTTTGGACA	reverse-complement	No Error	False
2029	Spop	95365160	95365160	T	G	SNP	AACR-H0002214-M01-V01	11	95365040	95365280	CTTTCTATGATGAGCAGGTGTTTGCGAGTAAACCCGAAAGGGCTAGATGAAGAAAGCAAAGATTACCTGTCGCTTTACCTGTTGTTGGTCAGCTGTCCAAAGAGTGAAGTTCGGGCAAAGTTCAAGTTCTCCATCCTGAATGCCAAGGGAGAAGAAACCAAAGCTATGGGTAAATGTTCTCTACTTTCACATCAGTCCTGACATACACCGACGCGTTGTAGATTCGGGCTGGTCTTTGTGT	CTTTCTATGATGAGCAGGTGTTTGCGAGTAAACCCGAAAGGGCTAGATGAAGAAAGCAAAGATTACCTGTCGCTTTACCTGTTGTTGGTCAGCTGTCCAAAGAGTGAAGTTCGGGCAAAGGTCAAGTTCTCCATCCTGAATGCCAAGGGAGAAGAAACCAAAGCTATGGGTAAATGTTCTCTACTTTCACATCAGTCCTGACATACACCGACGCGTTGTAGATTCGGGCTGGTCTTTGTGT	CTTTCTATGATGAGCAGGTGTTTGCGAGTAAACCCGAAAGGGCTAGATGAAGAAAGCAAAGATTACCTGTCGCTTTACCTGTTGTTGGTCAGCTGTCCAAAGAGTGAAGTTCGGGCAAAG	TCAAGTTCTCCATCCTGAATGCCAAGGGAGAAGAAACCAAAGCTATGGGTAAATGTTCTCTACTTTCACATCAGTCCTGACATACACCGACGCGTTGTAGATTCGGGCTGGTCTTTGTGT	T	G	118	121	AGT	+	GTCCAAAGAGTGAAGTTCGGGCAAAGTTCA	GAAGAGTGAAGTTCGGGCAA	AGAACTTGACCTTTG	15	CCCGAACT	8	AGAACTTGACCTTTGCCCGAACT	5	9	False	False	54.0	0.625	0.4	0	16.437364384	9.669992749265992	4.0	TTCTCCCTTGGCATTCAGGATGGAGAACTTGAACTTTGCCCGAACTTCACTCTTTGGACA	TTCTCCCTTGGCATTCAGGATGGAGAACTTGACCTTTGCCCGAACTTCACTCTTTGGACA	reverse-complement	No Error	False
2029	Spop	95365160	95365160	T	G	SNP	AACR-H0002214-M01-V01	11	95365040	95365280	CTTTCTATGATGAGCAGGTGTTTGCGAGTAAACCCGAAAGGGCTAGATGAAGAAAGCAAAGATTACCTGTCGCTTTACCTGTTGTTGGTCAGCTGTCCAAAGAGTGAAGTTCGGGCAAAGTTCAAGTTCTCCATCCTGAATGCCAAGGGAGAAGAAACCAAAGCTATGGGTAAATGTTCTCTACTTTCACATCAGTCCTGACATACACCGACGCGTTGTAGATTCGGGCTGGTCTTTGTGT	CTTTCTATGATGAGCAGGTGTTTGCGAGTAAACCCGAAAGGGCTAGATGAAGAAAGCAAAGATTACCTGTCGCTTTACCTGTTGTTGGTCAGCTGTCCAAAGAGTGAAGTTCGGGCAAAGGTCAAGTTCTCCATCCTGAATGCCAAGGGAGAAGAAACCAAAGCTATGGGTAAATGTTCTCTACTTTCACATCAGTCCTGACATACACCGACGCGTTGTAGATTCGGGCTGGTCTTTGTGT	CTTTCTATGATGAGCAGGTGTTTGCGAGTAAACCCGAAAGGGCTAGATGAAGAAAGCAAAGATTACCTGTCGCTTTACCTGTTGTTGGTCAGCTGTCCAAAGAGTGAAGTTCGGGCAAAG	TCAAGTTCTCCATCCTGAATGCCAAGGGAGAAGAAACCAAAGCTATGGGTAAATGTTCTCTACTTTCACATCAGTCCTGACATACACCGACGCGTTGTAGATTCGGGCTGGTCTTTGTGT	T	G	118	121	AGT	+	GTCCAAAGAGTGAAGTTCGGGCAAAGTTCA	GAAGAGTGAAGTTCGGGCAA	TTGACCTTTG	10	CCCGAACTTC	10	TTGACCTTTGCCCGAACTTC	5	4	False	False	54.0	0.6	0.4	0	16.281243148	8.374461013862833	5.0	TTCTCCCTTGGCATTCAGGATGGAGAACTTGAACTTTGCCCGAACTTCACTCTTTGGACA	TTCTCCCTTGGCATTCAGGATGGAGAACTTGACCTTTGCCCGAACTTCACTCTTTGGACA	reverse-complement	No Error	False
2030	Pik3c2b	133022500	133022500	T	T	SNP	AACR-H0002215-M01-V01	1	133022380	133022620	TGTAGTAGACTTCTTCCCTCTGTTCTGGAGCCTAAGCCAGACCCCTTCTCTCTCAGGGATGGTAGAGATGATACCCAATGCAGAGACACTGCGCAAGATCCAGGTGGAACATGGGGTGACTGGCTCCTTCAAGGACCGTCCCCTGGCCGACTGGCTACAAAAACACAACCCTGGGGAGGATGAATATGAAAAGGTAAGATTGACTCAGGAGCCCAAGAGCTGAGGCTGTGTGCCTGACTGT	TGTAGTAGACTTCTTCCCTCTGTTCTGGAGCCTAAGCCAGACCCCTTCTCTCTCAGGGATGGTAGAGATGATACCCAATGCAGAGACACTGCGCAAGATCCAGGTGGAACATGGGGTGACTGGCTCCTTCAAGGACCGTCCCCTGGCCGACTGGCTACAAAAACACAACCCTGGGGAGGATGAATATGAAAAGGTAAGATTGACTCAGGAGCCCAAGAGCTGAGGCTGTGTGCCTGACTGT	TGTAGTAGACTTCTTCCCTCTGTTCTGGAGCCTAAGCCAGACCCCTTCTCTCTCAGGGATGGTAGAGATGATACCCAATGCAGAGACACTGCGCAAGATCCAGGTGGAACATGGGGTGAC	GGCTCCTTCAAGGACCGTCCCCTGGCCGACTGGCTACAAAAACACAACCCTGGGGAGGATGAATATGAAAAGGTAAGATTGACTCAGGAGCCCAAGAGCTGAGGCTGTGTGCCTGACTGT	T	T	116	119	TGA	+	GCAAGATCCAGGTGGAACATGGGGTGACTG	GATCCAGGTGGAACATGGGG	AGGAGCCAGTCACCC	15	CATGTTCCACCTG	13	AGGAGCCAGTCACCCCATGTTCCACCTG	7	7	False	False	58.0	0.5384615384615384	0.6666666666666666	0	18.34110039	22.686385927783977	1.0	GTCGGCCAGGGGACGGTCCTTGAAGGAGCCAGTCACCCCATGTTCCACCTGGATCTTGCG	GTCGGCCAGGGGACGGTCCTTGAAGGAGCCAGTCACCCCATGTTCCACCTGGATCTTGCG	reverse-complement	No Error	False
2030	Pik3c2b	133022500	133022500	T	T	SNP	AACR-H0002215-M01-V01	1	133022380	133022620	TGTAGTAGACTTCTTCCCTCTGTTCTGGAGCCTAAGCCAGACCCCTTCTCTCTCAGGGATGGTAGAGATGATACCCAATGCAGAGACACTGCGCAAGATCCAGGTGGAACATGGGGTGACTGGCTCCTTCAAGGACCGTCCCCTGGCCGACTGGCTACAAAAACACAACCCTGGGGAGGATGAATATGAAAAGGTAAGATTGACTCAGGAGCCCAAGAGCTGAGGCTGTGTGCCTGACTGT	TGTAGTAGACTTCTTCCCTCTGTTCTGGAGCCTAAGCCAGACCCCTTCTCTCTCAGGGATGGTAGAGATGATACCCAATGCAGAGACACTGCGCAAGATCCAGGTGGAACATGGGGTGACTGGCTCCTTCAAGGACCGTCCCCTGGCCGACTGGCTACAAAAACACAACCCTGGGGAGGATGAATATGAAAAGGTAAGATTGACTCAGGAGCCCAAGAGCTGAGGCTGTGTGCCTGACTGT	TGTAGTAGACTTCTTCCCTCTGTTCTGGAGCCTAAGCCAGACCCCTTCTCTCTCAGGGATGGTAGAGATGATACCCAATGCAGAGACACTGCGCAAGATCCAGGTGGAACATGGGGTGAC	GGCTCCTTCAAGGACCGTCCCCTGGCCGACTGGCTACAAAAACACAACCCTGGGGAGGATGAATATGAAAAGGTAAGATTGACTCAGGAGCCCAAGAGCTGAGGCTGTGTGCCTGACTGT	T	T	116	119	TGA	+	GCAAGATCCAGGTGGAACATGGGGTGACTG	GATCCAGGTGGAACATGGGG	AGGAGCCAGTCACCC	15	CATGTTCCACCTGGA	15	AGGAGCCAGTCACCCCATGTTCCACCTGGA	7	7	False	False	58.0	0.5333333333333333	0.6666666666666666	0	18.50767953133333	21.406677150292413	2.0	GTCGGCCAGGGGACGGTCCTTGAAGGAGCCAGTCACCCCATGTTCCACCTGGATCTTGCG	GTCGGCCAGGGGACGGTCCTTGAAGGAGCCAGTCACCCCATGTTCCACCTGGATCTTGCG	reverse-complement	No Error	False
2030	Pik3c2b	133022500	133022500	T	T	SNP	AACR-H0002215-M01-V01	1	133022380	133022620	TGTAGTAGACTTCTTCCCTCTGTTCTGGAGCCTAAGCCAGACCCCTTCTCTCTCAGGGATGGTAGAGATGATACCCAATGCAGAGACACTGCGCAAGATCCAGGTGGAACATGGGGTGACTGGCTCCTTCAAGGACCGTCCCCTGGCCGACTGGCTACAAAAACACAACCCTGGGGAGGATGAATATGAAAAGGTAAGATTGACTCAGGAGCCCAAGAGCTGAGGCTGTGTGCCTGACTGT	TGTAGTAGACTTCTTCCCTCTGTTCTGGAGCCTAAGCCAGACCCCTTCTCTCTCAGGGATGGTAGAGATGATACCCAATGCAGAGACACTGCGCAAGATCCAGGTGGAACATGGGGTGACTGGCTCCTTCAAGGACCGTCCCCTGGCCGACTGGCTACAAAAACACAACCCTGGGGAGGATGAATATGAAAAGGTAAGATTGACTCAGGAGCCCAAGAGCTGAGGCTGTGTGCCTGACTGT	TGTAGTAGACTTCTTCCCTCTGTTCTGGAGCCTAAGCCAGACCCCTTCTCTCTCAGGGATGGTAGAGATGATACCCAATGCAGAGACACTGCGCAAGATCCAGGTGGAACATGGGGTGAC	GGCTCCTTCAAGGACCGTCCCCTGGCCGACTGGCTACAAAAACACAACCCTGGGGAGGATGAATATGAAAAGGTAAGATTGACTCAGGAGCCCAAGAGCTGAGGCTGTGTGCCTGACTGT	T	T	116	119	TGA	+	GCAAGATCCAGGTGGAACATGGGGTGACTG	GATCCAGGTGGAACATGGGG	AGGAGCCAGTCACCC	15	CATGTTCCAC	10	AGGAGCCAGTCACCCCATGTTCCAC	7	7	False	False	58.0	0.5	0.6666666666666666	0	17.68578475	19.36878081586339	3.0	GTCGGCCAGGGGACGGTCCTTGAAGGAGCCAGTCACCCCATGTTCCACCTGGATCTTGCG	GTCGGCCAGGGGACGGTCCTTGAAGGAGCCAGTCACCCCATGTTCCACCTGGATCTTGCG	reverse-complement	No Error	False
2030	Pik3c2b	133022500	133022500	T	T	SNP	AACR-H0002215-M01-V01	1	133022380	133022620	TGTAGTAGACTTCTTCCCTCTGTTCTGGAGCCTAAGCCAGACCCCTTCTCTCTCAGGGATGGTAGAGATGATACCCAATGCAGAGACACTGCGCAAGATCCAGGTGGAACATGGGGTGACTGGCTCCTTCAAGGACCGTCCCCTGGCCGACTGGCTACAAAAACACAACCCTGGGGAGGATGAATATGAAAAGGTAAGATTGACTCAGGAGCCCAAGAGCTGAGGCTGTGTGCCTGACTGT	TGTAGTAGACTTCTTCCCTCTGTTCTGGAGCCTAAGCCAGACCCCTTCTCTCTCAGGGATGGTAGAGATGATACCCAATGCAGAGACACTGCGCAAGATCCAGGTGGAACATGGGGTGACTGGCTCCTTCAAGGACCGTCCCCTGGCCGACTGGCTACAAAAACACAACCCTGGGGAGGATGAATATGAAAAGGTAAGATTGACTCAGGAGCCCAAGAGCTGAGGCTGTGTGCCTGACTGT	TGTAGTAGACTTCTTCCCTCTGTTCTGGAGCCTAAGCCAGACCCCTTCTCTCTCAGGGATGGTAGAGATGATACCCAATGCAGAGACACTGCGCAAGATCCAGGTGGAACATGGGGTGAC	GGCTCCTTCAAGGACCGTCCCCTGGCCGACTGGCTACAAAAACACAACCCTGGGGAGGATGAATATGAAAAGGTAAGATTGACTCAGGAGCCCAAGAGCTGAGGCTGTGTGCCTGACTGT	T	T	116	119	TGA	+	GCAAGATCCAGGTGGAACATGGGGTGACTG	GATCCAGGTGGAACATGGGG	AGGAGCCAGTCACCC	15	CATGTTCC	8	AGGAGCCAGTCACCCCATGTTCC	7	7	False	False	58.0	0.5	0.6666666666666666	0	17.47415595	19.36878081586339	4.0	GTCGGCCAGGGGACGGTCCTTGAAGGAGCCAGTCACCCCATGTTCCACCTGGATCTTGCG	GTCGGCCAGGGGACGGTCCTTGAAGGAGCCAGTCACCCCATGTTCCACCTGGATCTTGCG	reverse-complement	No Error	False
2030	Pik3c2b	133022500	133022500	T	T	SNP	AACR-H0002215-M01-V01	1	133022380	133022620	TGTAGTAGACTTCTTCCCTCTGTTCTGGAGCCTAAGCCAGACCCCTTCTCTCTCAGGGATGGTAGAGATGATACCCAATGCAGAGACACTGCGCAAGATCCAGGTGGAACATGGGGTGACTGGCTCCTTCAAGGACCGTCCCCTGGCCGACTGGCTACAAAAACACAACCCTGGGGAGGATGAATATGAAAAGGTAAGATTGACTCAGGAGCCCAAGAGCTGAGGCTGTGTGCCTGACTGT	TGTAGTAGACTTCTTCCCTCTGTTCTGGAGCCTAAGCCAGACCCCTTCTCTCTCAGGGATGGTAGAGATGATACCCAATGCAGAGACACTGCGCAAGATCCAGGTGGAACATGGGGTGACTGGCTCCTTCAAGGACCGTCCCCTGGCCGACTGGCTACAAAAACACAACCCTGGGGAGGATGAATATGAAAAGGTAAGATTGACTCAGGAGCCCAAGAGCTGAGGCTGTGTGCCTGACTGT	TGTAGTAGACTTCTTCCCTCTGTTCTGGAGCCTAAGCCAGACCCCTTCTCTCTCAGGGATGGTAGAGATGATACCCAATGCAGAGACACTGCGCAAGATCCAGGTGGAACATGGGGTGAC	GGCTCCTTCAAGGACCGTCCCCTGGCCGACTGGCTACAAAAACACAACCCTGGGGAGGATGAATATGAAAAGGTAAGATTGACTCAGGAGCCCAAGAGCTGAGGCTGTGTGCCTGACTGT	T	T	121	118	AGT	-	CAGGGGACGGTCCTTGAAGGAGCCAGTCAC	GGACGGTCCTTGAAGGAGCC	CTGGC	5	TCCTTCAAGG	10	CTGGCTCCTTCAAGG	3	1	True	False	52.0	0.5	0.8	0	19.199992488000003	19.2372102771403	5.0	CACTGCGCAAGATCCAGGTGGAACATGGGGTGACTGGCTCCTTCAAGGACCGTCCCCTGG	CACTGCGCAAGATCCAGGTGGAACATGGGGTGACTGGCTCCTTCAAGGACCGTCCCCTGG	reverse-complement	No Error	False
2031	Erbb2	98324740	98324741	-	GGGCTCCCC	INS	AACR-H0002216-M01-V01	11	98324620	98324861	CCCTGGCTGTAGCCAGTGAGGGAGGGTGAGGGTCTCTGGGAGAGTAGAGTGGATGGAAGTTGATGGTTTCCTGTATCCCTCTGTTCCCTTGTCTGCAGGAAGCGTACGTCATGGCTGGTGTGGGTTCTCCATATGTGTCCCGCCTCCTGGGCATCTGCCTGACATCCACAGTGCAGCTGGTGACACAGCTTATGCCCTATGGCTGCCTTCTGGACCATGTCCGAGAACACCGAGGTCGCTTA	CCCTGGCTGTAGCCAGTGAGGGAGGGTGAGGGTCTCTGGGAGAGTAGAGTGGATGGAAGTTGATGGTTTCCTGTATCCCTCTGTTCCCTTGTCTGCAGGAAGCGTACGTCATGGCTGGTGTGGGCTCCCCGGGTTCTCCATATGTGTCCCGCCTCCTGGGCATCTGCCTGACATCCACAGTGCAGCTGGTGACACAGCTTATGCCCTATGGCTGCCTTCTGGACCATGTCCGAGAACACCGAGGTCGCTTA	CCCTGGCTGTAGCCAGTGAGGGAGGGTGAGGGTCTCTGGGAGAGTAGAGTGGATGGAAGTTGATGGTTTCCTGTATCCCTCTGTTCCCTTGTCTGCAGGAAGCGTACGTCATGGCTGGTGT	GGGTTCTCCATATGTGTCCCGCCTCCTGGGCATCTGCCTGACATCCACAGTGCAGCTGGTGACACAGCTTATGCCCTATGGCTGCCTTCTGGACCATGTCCGAGAACACCGAGGTCGCTTA		GGGCTCCCC	106	109	CGT	+	GTTCCCTTGTCTGCAGGAAGCGTACGTCAT	GCTTGTCTGCAGGAAGCGTA	CCCGGGGAGCCCACACCAGCCATGACGTAC	30	GCTTCCTGCAGACAA	15	CCCGGGGAGCCCACACCAGCCATGACGTACGCTTCCTGCAGACAA	18	3	False	False	57.0	0.5333333333333333	0.7	9	10.782220888333336	8.30322183800344	1.0	GGGACACATATGGAGAACCCACACCAGCCATGACGTACGCTTCCTGCAGACAAGGGAACA	GGGACACATATGGAGAACCCGGGGAGCCCACACCAGCCATGACGTACGCTTCCTGCAGACAAGGGAACA	reverse-complement	No Error	False
2031	Erbb2	98324740	98324741	-	GGGCTCCCC	INS	AACR-H0002216-M01-V01	11	98324620	98324861	CCCTGGCTGTAGCCAGTGAGGGAGGGTGAGGGTCTCTGGGAGAGTAGAGTGGATGGAAGTTGATGGTTTCCTGTATCCCTCTGTTCCCTTGTCTGCAGGAAGCGTACGTCATGGCTGGTGTGGGTTCTCCATATGTGTCCCGCCTCCTGGGCATCTGCCTGACATCCACAGTGCAGCTGGTGACACAGCTTATGCCCTATGGCTGCCTTCTGGACCATGTCCGAGAACACCGAGGTCGCTTA	CCCTGGCTGTAGCCAGTGAGGGAGGGTGAGGGTCTCTGGGAGAGTAGAGTGGATGGAAGTTGATGGTTTCCTGTATCCCTCTGTTCCCTTGTCTGCAGGAAGCGTACGTCATGGCTGGTGTGGGCTCCCCGGGTTCTCCATATGTGTCCCGCCTCCTGGGCATCTGCCTGACATCCACAGTGCAGCTGGTGACACAGCTTATGCCCTATGGCTGCCTTCTGGACCATGTCCGAGAACACCGAGGTCGCTTA	CCCTGGCTGTAGCCAGTGAGGGAGGGTGAGGGTCTCTGGGAGAGTAGAGTGGATGGAAGTTGATGGTTTCCTGTATCCCTCTGTTCCCTTGTCTGCAGGAAGCGTACGTCATGGCTGGTGT	GGGTTCTCCATATGTGTCCCGCCTCCTGGGCATCTGCCTGACATCCACAGTGCAGCTGGTGACACAGCTTATGCCCTATGGCTGCCTTCTGGACCATGTCCGAGAACACCGAGGTCGCTTA		GGGCTCCCC	122	125	GGT	+	GAAGCGTACGTCATGGCTGGTGTGGGTTCT	GGTACGTCATGGCTGGTGTG	ACCCGGGGAGCCCAC	15	ACCAGCCATGACGTA	15	ACCCGGGGAGCCCACACCAGCCATGACGTA	2	4	False	True	61.0	0.5333333333333333	0.8	9	15.458126339333331	5.779861008192269	2.0	CAGATGCCCAGGAGGCGGGACACATATGGAGAACCCACACCAGCCATGACGTACGCTTCC	CAGATGCCCAGGAGGCGGGACACATATGGAGAACCCGGGGAGCCCACACCAGCCATGACGTACGCTTCC	reverse-complement	No Error	False
2031	Erbb2	98324740	98324741	-	GGGCTCCCC	INS	AACR-H0002216-M01-V01	11	98324620	98324861	CCCTGGCTGTAGCCAGTGAGGGAGGGTGAGGGTCTCTGGGAGAGTAGAGTGGATGGAAGTTGATGGTTTCCTGTATCCCTCTGTTCCCTTGTCTGCAGGAAGCGTACGTCATGGCTGGTGTGGGTTCTCCATATGTGTCCCGCCTCCTGGGCATCTGCCTGACATCCACAGTGCAGCTGGTGACACAGCTTATGCCCTATGGCTGCCTTCTGGACCATGTCCGAGAACACCGAGGTCGCTTA	CCCTGGCTGTAGCCAGTGAGGGAGGGTGAGGGTCTCTGGGAGAGTAGAGTGGATGGAAGTTGATGGTTTCCTGTATCCCTCTGTTCCCTTGTCTGCAGGAAGCGTACGTCATGGCTGGTGTGGGCTCCCCGGGTTCTCCATATGTGTCCCGCCTCCTGGGCATCTGCCTGACATCCACAGTGCAGCTGGTGACACAGCTTATGCCCTATGGCTGCCTTCTGGACCATGTCCGAGAACACCGAGGTCGCTTA	CCCTGGCTGTAGCCAGTGAGGGAGGGTGAGGGTCTCTGGGAGAGTAGAGTGGATGGAAGTTGATGGTTTCCTGTATCCCTCTGTTCCCTTGTCTGCAGGAAGCGTACGTCATGGCTGGTGT	GGGTTCTCCATATGTGTCCCGCCTCCTGGGCATCTGCCTGACATCCACAGTGCAGCTGGTGACACAGCTTATGCCCTATGGCTGCCTTCTGGACCATGTCCGAGAACACCGAGGTCGCTTA		GGGCTCCCC	122	125	GGT	+	GAAGCGTACGTCATGGCTGGTGTGGGTTCT	GGTACGTCATGGCTGGTGTG	ACCCGGGGAGCCCAC	15	ACCAGCCATGACG	13	ACCCGGGGAGCCCACACCAGCCATGACG	2	4	False	True	61.0	0.6153846153846154	0.8	9	15.967292078000002	5.250635030508179	3.0	CAGATGCCCAGGAGGCGGGACACATATGGAGAACCCACACCAGCCATGACGTACGCTTCC	CAGATGCCCAGGAGGCGGGACACATATGGAGAACCCGGGGAGCCCACACCAGCCATGACGTACGCTTCC	reverse-complement	No Error	False
2031	Erbb2	98324740	98324741	-	GGGCTCCCC	INS	AACR-H0002216-M01-V01	11	98324620	98324861	CCCTGGCTGTAGCCAGTGAGGGAGGGTGAGGGTCTCTGGGAGAGTAGAGTGGATGGAAGTTGATGGTTTCCTGTATCCCTCTGTTCCCTTGTCTGCAGGAAGCGTACGTCATGGCTGGTGTGGGTTCTCCATATGTGTCCCGCCTCCTGGGCATCTGCCTGACATCCACAGTGCAGCTGGTGACACAGCTTATGCCCTATGGCTGCCTTCTGGACCATGTCCGAGAACACCGAGGTCGCTTA	CCCTGGCTGTAGCCAGTGAGGGAGGGTGAGGGTCTCTGGGAGAGTAGAGTGGATGGAAGTTGATGGTTTCCTGTATCCCTCTGTTCCCTTGTCTGCAGGAAGCGTACGTCATGGCTGGTGTGGGCTCCCCGGGTTCTCCATATGTGTCCCGCCTCCTGGGCATCTGCCTGACATCCACAGTGCAGCTGGTGACACAGCTTATGCCCTATGGCTGCCTTCTGGACCATGTCCGAGAACACCGAGGTCGCTTA	CCCTGGCTGTAGCCAGTGAGGGAGGGTGAGGGTCTCTGGGAGAGTAGAGTGGATGGAAGTTGATGGTTTCCTGTATCCCTCTGTTCCCTTGTCTGCAGGAAGCGTACGTCATGGCTGGTGT	GGGTTCTCCATATGTGTCCCGCCTCCTGGGCATCTGCCTGACATCCACAGTGCAGCTGGTGACACAGCTTATGCCCTATGGCTGCCTTCTGGACCATGTCCGAGAACACCGAGGTCGCTTA		GGGCTCCCC	121	124	GGG	+	GGAAGCGTACGTCATGGCTGGTGTGGGTTC	GCGTACGTCATGGCTGGTGT	CCCGGGGAGCCCACA	15	CCAGCCATGA	10	CCCGGGGAGCCCACACCAGCCATGA	3	3	False	False	54.0	0.6	0.8	9	11.538342542	4.395134627118985	4.0	AGATGCCCAGGAGGCGGGACACATATGGAGAACCCACACCAGCCATGACGTACGCTTCCT	AGATGCCCAGGAGGCGGGACACATATGGAGAACCCGGGGAGCCCACACCAGCCATGACGTACGCTTCCT	reverse-complement	No Error	False
2031	Erbb2	98324740	98324741	-	GGGCTCCCC	INS	AACR-H0002216-M01-V01	11	98324620	98324861	CCCTGGCTGTAGCCAGTGAGGGAGGGTGAGGGTCTCTGGGAGAGTAGAGTGGATGGAAGTTGATGGTTTCCTGTATCCCTCTGTTCCCTTGTCTGCAGGAAGCGTACGTCATGGCTGGTGTGGGTTCTCCATATGTGTCCCGCCTCCTGGGCATCTGCCTGACATCCACAGTGCAGCTGGTGACACAGCTTATGCCCTATGGCTGCCTTCTGGACCATGTCCGAGAACACCGAGGTCGCTTA	CCCTGGCTGTAGCCAGTGAGGGAGGGTGAGGGTCTCTGGGAGAGTAGAGTGGATGGAAGTTGATGGTTTCCTGTATCCCTCTGTTCCCTTGTCTGCAGGAAGCGTACGTCATGGCTGGTGTGGGCTCCCCGGGTTCTCCATATGTGTCCCGCCTCCTGGGCATCTGCCTGACATCCACAGTGCAGCTGGTGACACAGCTTATGCCCTATGGCTGCCTTCTGGACCATGTCCGAGAACACCGAGGTCGCTTA	CCCTGGCTGTAGCCAGTGAGGGAGGGTGAGGGTCTCTGGGAGAGTAGAGTGGATGGAAGTTGATGGTTTCCTGTATCCCTCTGTTCCCTTGTCTGCAGGAAGCGTACGTCATGGCTGGTGT	GGGTTCTCCATATGTGTCCCGCCTCCTGGGCATCTGCCTGACATCCACAGTGCAGCTGGTGACACAGCTTATGCCCTATGGCTGCCTTCTGGACCATGTCCGAGAACACCGAGGTCGCTTA		GGGCTCCCC	128	125	AGA	-	GCCCAGGAGGCGGGACACATATGGAGAACC	GGGAGGCGGGACACATATGG	TGGTGTGGGCTCCCCGGGTTCTCCA	25	TATGTGTCCCGCC	13	TGGTGTGGGCTCCCCGGGTTCTCCATATGTGTCCCGCC	10	6	False	False	70.0	0.6153846153846154	0.68	9	13.404060870800004	4.209455650912727	5.0	TGCAGGAAGCGTACGTCATGGCTGGTGTGGGTTCTCCATATGTGTCCCGCCTCCTGGGCA	TGCAGGAAGCGTACGTCATGGCTGGTGTGGGCTCCCCGGGTTCTCCATATGTGTCCCGCCTCCTGGGCA	reverse-complement	No Error	False
2032	Gnas	174187036	174187036	C	A	SNP	AACR-H0002217-M01-V01	2	174186916	174187156	TGACCAGGTACGCGTGCGCCTCTGTCCTCAAGCCTGGGGTTCCACGTTGCTGGTTCTTCTCCGGGCAATTAGGGTGAGACCTACTGACCCCCCTCTTTGTTCTAGGACCTGCTTCGCTGCCGTGTCCTGACCTCTGGAATCTTTGAGACCAAGTTCCAGGTGGACAAAGTCAACTTCCAGTAAGTGAATCGTTGTCCCGCCCCAACTATCTGGCCTGGAGAGTGGTGGGCCCAGGGTAACC	TGACCAGGTACGCGTGCGCCTCTGTCCTCAAGCCTGGGGTTCCACGTTGCTGGTTCTTCTCCGGGCAATTAGGGTGAGACCTACTGACCCCCCTCTTTGTTCTAGGACCTGCTTCGCTGCAGTGTCCTGACCTCTGGAATCTTTGAGACCAAGTTCCAGGTGGACAAAGTCAACTTCCAGTAAGTGAATCGTTGTCCCGCCCCAACTATCTGGCCTGGAGAGTGGTGGGCCCAGGGTAACC	TGACCAGGTACGCGTGCGCCTCTGTCCTCAAGCCTGGGGTTCCACGTTGCTGGTTCTTCTCCGGGCAATTAGGGTGAGACCTACTGACCCCCCTCTTTGTTCTAGGACCTGCTTCGCTGC	GTGTCCTGACCTCTGGAATCTTTGAGACCAAGTTCCAGGTGGACAAAGTCAACTTCCAGTAAGTGAATCGTTGTCCCGCCCCAACTATCTGGCCTGGAGAGTGGTGGGCCCAGGGTAACC	C	A	118	115	AGC	-	AGATTCCAGAGGTCAGGACACGGCAGCGAA	GCCAGAGGTCAGGACACGGC	ACCTGCTTCGCTGCA	15	GTGTCCTGAC	10	ACCTGCTTCGCTGCAGTGTCCTGAC	0	14	False	True	54.0	0.6	0.6	0	20.906785990000003	33.80193071254101	1.0	CTGACCCCCCTCTTTGTTCTAGGACCTGCTTCGCTGCCGTGTCCTGACCTCTGGAATCTT	CTGACCCCCCTCTTTGTTCTAGGACCTGCTTCGCTGCAGTGTCCTGACCTCTGGAATCTT	reverse-complement	No Error	False
2032	Gnas	174187036	174187036	C	A	SNP	AACR-H0002217-M01-V01	2	174186916	174187156	TGACCAGGTACGCGTGCGCCTCTGTCCTCAAGCCTGGGGTTCCACGTTGCTGGTTCTTCTCCGGGCAATTAGGGTGAGACCTACTGACCCCCCTCTTTGTTCTAGGACCTGCTTCGCTGCCGTGTCCTGACCTCTGGAATCTTTGAGACCAAGTTCCAGGTGGACAAAGTCAACTTCCAGTAAGTGAATCGTTGTCCCGCCCCAACTATCTGGCCTGGAGAGTGGTGGGCCCAGGGTAACC	TGACCAGGTACGCGTGCGCCTCTGTCCTCAAGCCTGGGGTTCCACGTTGCTGGTTCTTCTCCGGGCAATTAGGGTGAGACCTACTGACCCCCCTCTTTGTTCTAGGACCTGCTTCGCTGCAGTGTCCTGACCTCTGGAATCTTTGAGACCAAGTTCCAGGTGGACAAAGTCAACTTCCAGTAAGTGAATCGTTGTCCCGCCCCAACTATCTGGCCTGGAGAGTGGTGGGCCCAGGGTAACC	TGACCAGGTACGCGTGCGCCTCTGTCCTCAAGCCTGGGGTTCCACGTTGCTGGTTCTTCTCCGGGCAATTAGGGTGAGACCTACTGACCCCCCTCTTTGTTCTAGGACCTGCTTCGCTGC	GTGTCCTGACCTCTGGAATCTTTGAGACCAAGTTCCAGGTGGACAAAGTCAACTTCCAGTAAGTGAATCGTTGTCCCGCCCCAACTATCTGGCCTGGAGAGTGGTGGGCCCAGGGTAACC	C	A	118	115	AGC	-	AGATTCCAGAGGTCAGGACACGGCAGCGAA	GCCAGAGGTCAGGACACGGC	TTGTTCTAGGACCTGCTTCGCTGCA	25	GTGTCCTGAC	10	TTGTTCTAGGACCTGCTTCGCTGCAGTGTCCTGAC	0	24	False	True	54.0	0.6	0.52	0	20.698390865200004	32.21123096775152	2.0	CTGACCCCCCTCTTTGTTCTAGGACCTGCTTCGCTGCCGTGTCCTGACCTCTGGAATCTT	CTGACCCCCCTCTTTGTTCTAGGACCTGCTTCGCTGCAGTGTCCTGACCTCTGGAATCTT	reverse-complement	No Error	False
2032	Gnas	174187036	174187036	C	A	SNP	AACR-H0002217-M01-V01	2	174186916	174187156	TGACCAGGTACGCGTGCGCCTCTGTCCTCAAGCCTGGGGTTCCACGTTGCTGGTTCTTCTCCGGGCAATTAGGGTGAGACCTACTGACCCCCCTCTTTGTTCTAGGACCTGCTTCGCTGCCGTGTCCTGACCTCTGGAATCTTTGAGACCAAGTTCCAGGTGGACAAAGTCAACTTCCAGTAAGTGAATCGTTGTCCCGCCCCAACTATCTGGCCTGGAGAGTGGTGGGCCCAGGGTAACC	TGACCAGGTACGCGTGCGCCTCTGTCCTCAAGCCTGGGGTTCCACGTTGCTGGTTCTTCTCCGGGCAATTAGGGTGAGACCTACTGACCCCCCTCTTTGTTCTAGGACCTGCTTCGCTGCAGTGTCCTGACCTCTGGAATCTTTGAGACCAAGTTCCAGGTGGACAAAGTCAACTTCCAGTAAGTGAATCGTTGTCCCGCCCCAACTATCTGGCCTGGAGAGTGGTGGGCCCAGGGTAACC	TGACCAGGTACGCGTGCGCCTCTGTCCTCAAGCCTGGGGTTCCACGTTGCTGGTTCTTCTCCGGGCAATTAGGGTGAGACCTACTGACCCCCCTCTTTGTTCTAGGACCTGCTTCGCTGC	GTGTCCTGACCTCTGGAATCTTTGAGACCAAGTTCCAGGTGGACAAAGTCAACTTCCAGTAAGTGAATCGTTGTCCCGCCCCAACTATCTGGCCTGGAGAGTGGTGGGCCCAGGGTAACC	C	A	118	115	AGC	-	AGATTCCAGAGGTCAGGACACGGCAGCGAA	GCCAGAGGTCAGGACACGGC	ACCTGCTTCGCTGCA	15	GTGTCCTG	8	ACCTGCTTCGCTGCAGTGTCCTG	0	14	False	True	54.0	0.625	0.6	0	20.914774276	31.57089361825681	3.0	CTGACCCCCCTCTTTGTTCTAGGACCTGCTTCGCTGCCGTGTCCTGACCTCTGGAATCTT	CTGACCCCCCTCTTTGTTCTAGGACCTGCTTCGCTGCAGTGTCCTGACCTCTGGAATCTT	reverse-complement	No Error	False
2032	Gnas	174187036	174187036	C	A	SNP	AACR-H0002217-M01-V01	2	174186916	174187156	TGACCAGGTACGCGTGCGCCTCTGTCCTCAAGCCTGGGGTTCCACGTTGCTGGTTCTTCTCCGGGCAATTAGGGTGAGACCTACTGACCCCCCTCTTTGTTCTAGGACCTGCTTCGCTGCCGTGTCCTGACCTCTGGAATCTTTGAGACCAAGTTCCAGGTGGACAAAGTCAACTTCCAGTAAGTGAATCGTTGTCCCGCCCCAACTATCTGGCCTGGAGAGTGGTGGGCCCAGGGTAACC	TGACCAGGTACGCGTGCGCCTCTGTCCTCAAGCCTGGGGTTCCACGTTGCTGGTTCTTCTCCGGGCAATTAGGGTGAGACCTACTGACCCCCCTCTTTGTTCTAGGACCTGCTTCGCTGCAGTGTCCTGACCTCTGGAATCTTTGAGACCAAGTTCCAGGTGGACAAAGTCAACTTCCAGTAAGTGAATCGTTGTCCCGCCCCAACTATCTGGCCTGGAGAGTGGTGGGCCCAGGGTAACC	TGACCAGGTACGCGTGCGCCTCTGTCCTCAAGCCTGGGGTTCCACGTTGCTGGTTCTTCTCCGGGCAATTAGGGTGAGACCTACTGACCCCCCTCTTTGTTCTAGGACCTGCTTCGCTGC	GTGTCCTGACCTCTGGAATCTTTGAGACCAAGTTCCAGGTGGACAAAGTCAACTTCCAGTAAGTGAATCGTTGTCCCGCCCCAACTATCTGGCCTGGAGAGTGGTGGGCCCAGGGTAACC	C	A	118	115	AGC	-	AGATTCCAGAGGTCAGGACACGGCAGCGAA	GCCAGAGGTCAGGACACGGC	CTTCGCTGCA	10	GTGTCCTGAC	10	CTTCGCTGCAGTGTCCTGAC	0	9	False	True	54.0	0.6	0.6	0	20.75865304	30.92707616955373	4.0	CTGACCCCCCTCTTTGTTCTAGGACCTGCTTCGCTGCCGTGTCCTGACCTCTGGAATCTT	CTGACCCCCCTCTTTGTTCTAGGACCTGCTTCGCTGCAGTGTCCTGACCTCTGGAATCTT	reverse-complement	No Error	False
2032	Gnas	174187036	174187036	C	A	SNP	AACR-H0002217-M01-V01	2	174186916	174187156	TGACCAGGTACGCGTGCGCCTCTGTCCTCAAGCCTGGGGTTCCACGTTGCTGGTTCTTCTCCGGGCAATTAGGGTGAGACCTACTGACCCCCCTCTTTGTTCTAGGACCTGCTTCGCTGCCGTGTCCTGACCTCTGGAATCTTTGAGACCAAGTTCCAGGTGGACAAAGTCAACTTCCAGTAAGTGAATCGTTGTCCCGCCCCAACTATCTGGCCTGGAGAGTGGTGGGCCCAGGGTAACC	TGACCAGGTACGCGTGCGCCTCTGTCCTCAAGCCTGGGGTTCCACGTTGCTGGTTCTTCTCCGGGCAATTAGGGTGAGACCTACTGACCCCCCTCTTTGTTCTAGGACCTGCTTCGCTGCAGTGTCCTGACCTCTGGAATCTTTGAGACCAAGTTCCAGGTGGACAAAGTCAACTTCCAGTAAGTGAATCGTTGTCCCGCCCCAACTATCTGGCCTGGAGAGTGGTGGGCCCAGGGTAACC	TGACCAGGTACGCGTGCGCCTCTGTCCTCAAGCCTGGGGTTCCACGTTGCTGGTTCTTCTCCGGGCAATTAGGGTGAGACCTACTGACCCCCCTCTTTGTTCTAGGACCTGCTTCGCTGC	GTGTCCTGACCTCTGGAATCTTTGAGACCAAGTTCCAGGTGGACAAAGTCAACTTCCAGTAAGTGAATCGTTGTCCCGCCCCAACTATCTGGCCTGGAGAGTGGTGGGCCCAGGGTAACC	C	A	118	115	AGC	-	AGATTCCAGAGGTCAGGACACGGCAGCGAA	GCCAGAGGTCAGGACACGGC	TTGTTCTAGGACCTGCTTCGCTGCA	25	GTGTCCTG	8	TTGTTCTAGGACCTGCTTCGCTGCAGTGTCCTG	0	24	False	True	54.0	0.625	0.52	0	20.706379151200004	29.228663616150108	5.0	CTGACCCCCCTCTTTGTTCTAGGACCTGCTTCGCTGCCGTGTCCTGACCTCTGGAATCTT	CTGACCCCCCTCTTTGTTCTAGGACCTGCTTCGCTGCAGTGTCCTGACCTCTGGAATCTT	reverse-complement	No Error	False
2033	Aff3	38574023	38574023	G	A	SNP	AACR-H0002218-M01-V01	1	38573903	38574143	GAATCTTACCACATCGCTGGGGAGATGGGAGGGGCAGAAACATAAGACTTGCATTTTCAAGTCAGGCAATGACAATGAACTCACCTCTGCCTGCTTGGGGATGCTGAACTTGGCAAGCTTGGCCTTGGCTCGGGCTGACTCTGGTTTGTTGGCCGGGACCCCTCTGTAGGCTGTGCAGTGCACAGCAGTTTCTGTGGATGACTTCAGCTTAGGAGATTCGTCAGGAGCTTGGTCCTGGCCA	GAATCTTACCACATCGCTGGGGAGATGGGAGGGGCAGAAACATAAGACTTGCATTTTCAAGTCAGGCAATGACAATGAACTCACCTCTGCCTGCTTGGGGATGCTGAACTTGGCAAGCTTAGCCTTGGCTCGGGCTGACTCTGGTTTGTTGGCCGGGACCCCTCTGTAGGCTGTGCAGTGCACAGCAGTTTCTGTGGATGACTTCAGCTTAGGAGATTCGTCAGGAGCTTGGTCCTGGCCA	GAATCTTACCACATCGCTGGGGAGATGGGAGGGGCAGAAACATAAGACTTGCATTTTCAAGTCAGGCAATGACAATGAACTCACCTCTGCCTGCTTGGGGATGCTGAACTTGGCAAGCTT	GCCTTGGCTCGGGCTGACTCTGGTTTGTTGGCCGGGACCCCTCTGTAGGCTGTGCAGTGCACAGCAGTTTCTGTGGATGACTTCAGCTTAGGAGATTCGTCAGGAGCTTGGTCCTGGCCA	G	A	130	127	AGC	-	GGCCAACAAACCAGAGTCAGCCCGAGCCAA	GACAAACCAGAGTCAGCCCG	CTGAACTTGGCAAGCTTAGCCTTGGCTCGG	30	GCTGACTCTGGTT	13	CTGAACTTGGCAAGCTTAGCCTTGGCTCGGGCTGACTCTGGTT	12	17	False	False	64.0	0.5384615384615384	0.5666666666666667	0	18.707368389	9.108287118893054	1.0	TGGGGATGCTGAACTTGGCAAGCTTGGCCTTGGCTCGGGCTGACTCTGGTTTGTTGGCCG	TGGGGATGCTGAACTTGGCAAGCTTAGCCTTGGCTCGGGCTGACTCTGGTTTGTTGGCCG	reverse-complement	No Error	False
2033	Aff3	38574023	38574023	G	A	SNP	AACR-H0002218-M01-V01	1	38573903	38574143	GAATCTTACCACATCGCTGGGGAGATGGGAGGGGCAGAAACATAAGACTTGCATTTTCAAGTCAGGCAATGACAATGAACTCACCTCTGCCTGCTTGGGGATGCTGAACTTGGCAAGCTTGGCCTTGGCTCGGGCTGACTCTGGTTTGTTGGCCGGGACCCCTCTGTAGGCTGTGCAGTGCACAGCAGTTTCTGTGGATGACTTCAGCTTAGGAGATTCGTCAGGAGCTTGGTCCTGGCCA	GAATCTTACCACATCGCTGGGGAGATGGGAGGGGCAGAAACATAAGACTTGCATTTTCAAGTCAGGCAATGACAATGAACTCACCTCTGCCTGCTTGGGGATGCTGAACTTGGCAAGCTTAGCCTTGGCTCGGGCTGACTCTGGTTTGTTGGCCGGGACCCCTCTGTAGGCTGTGCAGTGCACAGCAGTTTCTGTGGATGACTTCAGCTTAGGAGATTCGTCAGGAGCTTGGTCCTGGCCA	GAATCTTACCACATCGCTGGGGAGATGGGAGGGGCAGAAACATAAGACTTGCATTTTCAAGTCAGGCAATGACAATGAACTCACCTCTGCCTGCTTGGGGATGCTGAACTTGGCAAGCTT	GCCTTGGCTCGGGCTGACTCTGGTTTGTTGGCCGGGACCCCTCTGTAGGCTGTGCAGTGCACAGCAGTTTCTGTGGATGACTTCAGCTTAGGAGATTCGTCAGGAGCTTGGTCCTGGCCA	G	A	130	127	AGC	-	GGCCAACAAACCAGAGTCAGCCCGAGCCAA	GACAAACCAGAGTCAGCCCG	CTGAACTTGGCAAGCTTAGCCTTGGCTCGG	30	GCTGACTCTGGTTTG	15	CTGAACTTGGCAAGCTTAGCCTTGGCTCGGGCTGACTCTGGTTTG	12	17	False	False	64.0	0.5333333333333333	0.5666666666666667	0	18.87394753033333	7.278780866864277	2.0	TGGGGATGCTGAACTTGGCAAGCTTGGCCTTGGCTCGGGCTGACTCTGGTTTGTTGGCCG	TGGGGATGCTGAACTTGGCAAGCTTAGCCTTGGCTCGGGCTGACTCTGGTTTGTTGGCCG	reverse-complement	No Error	False
2033	Aff3	38574023	38574023	G	A	SNP	AACR-H0002218-M01-V01	1	38573903	38574143	GAATCTTACCACATCGCTGGGGAGATGGGAGGGGCAGAAACATAAGACTTGCATTTTCAAGTCAGGCAATGACAATGAACTCACCTCTGCCTGCTTGGGGATGCTGAACTTGGCAAGCTTGGCCTTGGCTCGGGCTGACTCTGGTTTGTTGGCCGGGACCCCTCTGTAGGCTGTGCAGTGCACAGCAGTTTCTGTGGATGACTTCAGCTTAGGAGATTCGTCAGGAGCTTGGTCCTGGCCA	GAATCTTACCACATCGCTGGGGAGATGGGAGGGGCAGAAACATAAGACTTGCATTTTCAAGTCAGGCAATGACAATGAACTCACCTCTGCCTGCTTGGGGATGCTGAACTTGGCAAGCTTAGCCTTGGCTCGGGCTGACTCTGGTTTGTTGGCCGGGACCCCTCTGTAGGCTGTGCAGTGCACAGCAGTTTCTGTGGATGACTTCAGCTTAGGAGATTCGTCAGGAGCTTGGTCCTGGCCA	GAATCTTACCACATCGCTGGGGAGATGGGAGGGGCAGAAACATAAGACTTGCATTTTCAAGTCAGGCAATGACAATGAACTCACCTCTGCCTGCTTGGGGATGCTGAACTTGGCAAGCTT	GCCTTGGCTCGGGCTGACTCTGGTTTGTTGGCCGGGACCCCTCTGTAGGCTGTGCAGTGCACAGCAGTTTCTGTGGATGACTTCAGCTTAGGAGATTCGTCAGGAGCTTGGTCCTGGCCA	G	A	136	133	AGC	-	GGTCCCGGCCAACAAACCAGAGTCAGCCCG	GCGGCCAACAAACCAGAGTC	TTGGCAAGCTTAGCCTTGGCTCGGGCTGAC	30	TCTGGTTTGTTGGCC	15	TTGGCAAGCTTAGCCTTGGCTCGGGCTGACTCTGGTTTGTTGGCC	18	11	False	False	48.0	0.5333333333333333	0.6	0	16.389324057333333	6.544824907878378	3.0	TGCTGAACTTGGCAAGCTTGGCCTTGGCTCGGGCTGACTCTGGTTTGTTGGCCGGGACCC	TGCTGAACTTGGCAAGCTTAGCCTTGGCTCGGGCTGACTCTGGTTTGTTGGCCGGGACCC	reverse-complement	No Error	False
2033	Aff3	38574023	38574023	G	A	SNP	AACR-H0002218-M01-V01	1	38573903	38574143	GAATCTTACCACATCGCTGGGGAGATGGGAGGGGCAGAAACATAAGACTTGCATTTTCAAGTCAGGCAATGACAATGAACTCACCTCTGCCTGCTTGGGGATGCTGAACTTGGCAAGCTTGGCCTTGGCTCGGGCTGACTCTGGTTTGTTGGCCGGGACCCCTCTGTAGGCTGTGCAGTGCACAGCAGTTTCTGTGGATGACTTCAGCTTAGGAGATTCGTCAGGAGCTTGGTCCTGGCCA	GAATCTTACCACATCGCTGGGGAGATGGGAGGGGCAGAAACATAAGACTTGCATTTTCAAGTCAGGCAATGACAATGAACTCACCTCTGCCTGCTTGGGGATGCTGAACTTGGCAAGCTTAGCCTTGGCTCGGGCTGACTCTGGTTTGTTGGCCGGGACCCCTCTGTAGGCTGTGCAGTGCACAGCAGTTTCTGTGGATGACTTCAGCTTAGGAGATTCGTCAGGAGCTTGGTCCTGGCCA	GAATCTTACCACATCGCTGGGGAGATGGGAGGGGCAGAAACATAAGACTTGCATTTTCAAGTCAGGCAATGACAATGAACTCACCTCTGCCTGCTTGGGGATGCTGAACTTGGCAAGCTT	GCCTTGGCTCGGGCTGACTCTGGTTTGTTGGCCGGGACCCCTCTGTAGGCTGTGCAGTGCACAGCAGTTTCTGTGGATGACTTCAGCTTAGGAGATTCGTCAGGAGCTTGGTCCTGGCCA	G	A	130	127	AGC	-	GGCCAACAAACCAGAGTCAGCCCGAGCCAA	GACAAACCAGAGTCAGCCCG	CTTGGCAAGCTTAGCCTTGGCTCGG	25	GCTGACTCTGGTT	13	CTTGGCAAGCTTAGCCTTGGCTCGGGCTGACTCTGGTT	12	12	False	False	64.0	0.5384615384615384	0.6	0	18.769510866000005	6.181140250427342	4.0	TGGGGATGCTGAACTTGGCAAGCTTGGCCTTGGCTCGGGCTGACTCTGGTTTGTTGGCCG	TGGGGATGCTGAACTTGGCAAGCTTAGCCTTGGCTCGGGCTGACTCTGGTTTGTTGGCCG	reverse-complement	No Error	False
2033	Aff3	38574023	38574023	G	A	SNP	AACR-H0002218-M01-V01	1	38573903	38574143	GAATCTTACCACATCGCTGGGGAGATGGGAGGGGCAGAAACATAAGACTTGCATTTTCAAGTCAGGCAATGACAATGAACTCACCTCTGCCTGCTTGGGGATGCTGAACTTGGCAAGCTTGGCCTTGGCTCGGGCTGACTCTGGTTTGTTGGCCGGGACCCCTCTGTAGGCTGTGCAGTGCACAGCAGTTTCTGTGGATGACTTCAGCTTAGGAGATTCGTCAGGAGCTTGGTCCTGGCCA	GAATCTTACCACATCGCTGGGGAGATGGGAGGGGCAGAAACATAAGACTTGCATTTTCAAGTCAGGCAATGACAATGAACTCACCTCTGCCTGCTTGGGGATGCTGAACTTGGCAAGCTTAGCCTTGGCTCGGGCTGACTCTGGTTTGTTGGCCGGGACCCCTCTGTAGGCTGTGCAGTGCACAGCAGTTTCTGTGGATGACTTCAGCTTAGGAGATTCGTCAGGAGCTTGGTCCTGGCCA	GAATCTTACCACATCGCTGGGGAGATGGGAGGGGCAGAAACATAAGACTTGCATTTTCAAGTCAGGCAATGACAATGAACTCACCTCTGCCTGCTTGGGGATGCTGAACTTGGCAAGCTT	GCCTTGGCTCGGGCTGACTCTGGTTTGTTGGCCGGGACCCCTCTGTAGGCTGTGCAGTGCACAGCAGTTTCTGTGGATGACTTCAGCTTAGGAGATTCGTCAGGAGCTTGGTCCTGGCCA	G	A	115	118	AGC	+	TGCTTGGGGATGCTGAACTTGGCAAGCTTG	GGGGGATGCTGAACTTGGCA	AGAGTCAGCCCGAGCCAAGGCTAAGCTTGC	30	CAAGTTCAGCATCCC	15	AGAGTCAGCCCGAGCCAAGGCTAAGCTTGCCAAGTTCAGCATCCC	8	21	False	False	49.0	0.5333333333333333	0.6	0	17.165645887333334	5.606151844127921	5.0	AACAAACCAGAGTCAGCCCGAGCCAAGGCCAAGCTTGCCAAGTTCAGCATCCCCAAGCAG	AACAAACCAGAGTCAGCCCGAGCCAAGGCTAAGCTTGCCAAGTTCAGCATCCCCAAGCAG	reverse-complement	No Error	False
2034	Runx1	92492555	92492557	CAG	GGA	ONP	AACR-H0002219-M01-V01	16	92492435	92492677	GTTGGGGCTGTCGGTGCGCACTAGCTCGCCAGGGTGGTCAGCTAGTACCTCCACCATGCTGCGGTCGCCGCTCCTCAGCTTGCTGGCCAGGGCGGCGCCGCCATCCGGGGCGCCCAGCGGCAGCGCCTCGCTCATCTTGCCGGGGCTCAGCGCGGTGGAAGGCGGCGTGAAGCGGCGGCTCGTGCTGGCATCTACGGGGATACGCATCACAACAAGCCGATTGAGTAAGGACCCTGAAAACAG	GTTGGGGCTGTCGGTGCGCACTAGCTCGCCAGGGTGGTCAGCTAGTACCTCCACCATGCTGCGGTCGCCGCTCCTCAGCTTGCTGGCCAGGGCGGCGCCGCCATCCGGGGCGCCCAGCGGGGACGCCTCGCTCATCTTGCCGGGGCTCAGCGCGGTGGAAGGCGGCGTGAAGCGGCGGCTCGTGCTGGCATCTACGGGGATACGCATCACAACAAGCCGATTGAGTAAGGACCCTGAAAACAG	GTTGGGGCTGTCGGTGCGCACTAGCTCGCCAGGGTGGTCAGCTAGTACCTCCACCATGCTGCGGTCGCCGCTCCTCAGCTTGCTGGCCAGGGCGGCGCCGCCATCCGGGGCGCCCAGCGG	CGCCTCGCTCATCTTGCCGGGGCTCAGCGCGGTGGAAGGCGGCGTGAAGCGGCGGCTCGTGCTGGCATCTACGGGGATACGCATCACAACAAGCCGATTGAGTAAGGACCCTGAAAACAG	CAG	GGA	123	126	CGC	+	GCCATCCGGGGCGCCCAGCGGCAGCGCCTC	GCCGGGGCGCCCAGCGGCAG	CGAGGCGTCC	10	CCGCTGGGCGCCCCG	15	CGAGGCGTCCCCGCTGGGCGCCCCG	0	7	False	True	32.0	0.9333333333333332	0.8	0	21.557489335333337	40.61842777265928	1.0	CCACCGCGCTGAGCCCCGGCAAGATGAGCGAGGCGCTGCCGCTGGGCGCCCCGGATGGCG	CCACCGCGCTGAGCCCCGGCAAGATGAGCGAGGCGTCCCCGCTGGGCGCCCCGGATGGCG	reverse-complement	No Error	False
2034	Runx1	92492555	92492557	CAG	GGA	ONP	AACR-H0002219-M01-V01	16	92492435	92492677	GTTGGGGCTGTCGGTGCGCACTAGCTCGCCAGGGTGGTCAGCTAGTACCTCCACCATGCTGCGGTCGCCGCTCCTCAGCTTGCTGGCCAGGGCGGCGCCGCCATCCGGGGCGCCCAGCGGCAGCGCCTCGCTCATCTTGCCGGGGCTCAGCGCGGTGGAAGGCGGCGTGAAGCGGCGGCTCGTGCTGGCATCTACGGGGATACGCATCACAACAAGCCGATTGAGTAAGGACCCTGAAAACAG	GTTGGGGCTGTCGGTGCGCACTAGCTCGCCAGGGTGGTCAGCTAGTACCTCCACCATGCTGCGGTCGCCGCTCCTCAGCTTGCTGGCCAGGGCGGCGCCGCCATCCGGGGCGCCCAGCGGGGACGCCTCGCTCATCTTGCCGGGGCTCAGCGCGGTGGAAGGCGGCGTGAAGCGGCGGCTCGTGCTGGCATCTACGGGGATACGCATCACAACAAGCCGATTGAGTAAGGACCCTGAAAACAG	GTTGGGGCTGTCGGTGCGCACTAGCTCGCCAGGGTGGTCAGCTAGTACCTCCACCATGCTGCGGTCGCCGCTCCTCAGCTTGCTGGCCAGGGCGGCGCCGCCATCCGGGGCGCCCAGCGG	CGCCTCGCTCATCTTGCCGGGGCTCAGCGCGGTGGAAGGCGGCGTGAAGCGGCGGCTCGTGCTGGCATCTACGGGGATACGCATCACAACAAGCCGATTGAGTAAGGACCCTGAAAACAG	CAG	GGA	123	126	CGC	+	GCCATCCGGGGCGCCCAGCGGCAGCGCCTC	GCCGGGGCGCCCAGCGGCAG	CGTCC	5	CCGCTGGGCGCCCCG	15	CGTCCCCGCTGGGCGCCCCG	0	2	True	True	32.0	0.9333333333333332	0.8	0	22.99458121533334	40.56011551723622	2.0	CCACCGCGCTGAGCCCCGGCAAGATGAGCGAGGCGCTGCCGCTGGGCGCCCCGGATGGCG	CCACCGCGCTGAGCCCCGGCAAGATGAGCGAGGCGTCCCCGCTGGGCGCCCCGGATGGCG	reverse-complement	No Error	False
2034	Runx1	92492555	92492557	CAG	GGA	ONP	AACR-H0002219-M01-V01	16	92492435	92492677	GTTGGGGCTGTCGGTGCGCACTAGCTCGCCAGGGTGGTCAGCTAGTACCTCCACCATGCTGCGGTCGCCGCTCCTCAGCTTGCTGGCCAGGGCGGCGCCGCCATCCGGGGCGCCCAGCGGCAGCGCCTCGCTCATCTTGCCGGGGCTCAGCGCGGTGGAAGGCGGCGTGAAGCGGCGGCTCGTGCTGGCATCTACGGGGATACGCATCACAACAAGCCGATTGAGTAAGGACCCTGAAAACAG	GTTGGGGCTGTCGGTGCGCACTAGCTCGCCAGGGTGGTCAGCTAGTACCTCCACCATGCTGCGGTCGCCGCTCCTCAGCTTGCTGGCCAGGGCGGCGCCGCCATCCGGGGCGCCCAGCGGGGACGCCTCGCTCATCTTGCCGGGGCTCAGCGCGGTGGAAGGCGGCGTGAAGCGGCGGCTCGTGCTGGCATCTACGGGGATACGCATCACAACAAGCCGATTGAGTAAGGACCCTGAAAACAG	GTTGGGGCTGTCGGTGCGCACTAGCTCGCCAGGGTGGTCAGCTAGTACCTCCACCATGCTGCGGTCGCCGCTCCTCAGCTTGCTGGCCAGGGCGGCGCCGCCATCCGGGGCGCCCAGCGG	CGCCTCGCTCATCTTGCCGGGGCTCAGCGCGGTGGAAGGCGGCGTGAAGCGGCGGCTCGTGCTGGCATCTACGGGGATACGCATCACAACAAGCCGATTGAGTAAGGACCCTGAAAACAG	CAG	GGA	123	126	CGC	+	GCCATCCGGGGCGCCCAGCGGCAGCGCCTC	GCCGGGGCGCCCAGCGGCAG	ATGAGCGAGGCGTCC	15	CCGCTGGGCGCCCCG	15	ATGAGCGAGGCGTCCCCGCTGGGCGCCCCG	0	12	False	True	32.0	0.9333333333333332	0.6666666666666666	0	20.864520577333337	38.4207577915965	3.0	CCACCGCGCTGAGCCCCGGCAAGATGAGCGAGGCGCTGCCGCTGGGCGCCCCGGATGGCG	CCACCGCGCTGAGCCCCGGCAAGATGAGCGAGGCGTCCCCGCTGGGCGCCCCGGATGGCG	reverse-complement	No Error	False
2034	Runx1	92492555	92492557	CAG	GGA	ONP	AACR-H0002219-M01-V01	16	92492435	92492677	GTTGGGGCTGTCGGTGCGCACTAGCTCGCCAGGGTGGTCAGCTAGTACCTCCACCATGCTGCGGTCGCCGCTCCTCAGCTTGCTGGCCAGGGCGGCGCCGCCATCCGGGGCGCCCAGCGGCAGCGCCTCGCTCATCTTGCCGGGGCTCAGCGCGGTGGAAGGCGGCGTGAAGCGGCGGCTCGTGCTGGCATCTACGGGGATACGCATCACAACAAGCCGATTGAGTAAGGACCCTGAAAACAG	GTTGGGGCTGTCGGTGCGCACTAGCTCGCCAGGGTGGTCAGCTAGTACCTCCACCATGCTGCGGTCGCCGCTCCTCAGCTTGCTGGCCAGGGCGGCGCCGCCATCCGGGGCGCCCAGCGGGGACGCCTCGCTCATCTTGCCGGGGCTCAGCGCGGTGGAAGGCGGCGTGAAGCGGCGGCTCGTGCTGGCATCTACGGGGATACGCATCACAACAAGCCGATTGAGTAAGGACCCTGAAAACAG	GTTGGGGCTGTCGGTGCGCACTAGCTCGCCAGGGTGGTCAGCTAGTACCTCCACCATGCTGCGGTCGCCGCTCCTCAGCTTGCTGGCCAGGGCGGCGCCGCCATCCGGGGCGCCCAGCGG	CGCCTCGCTCATCTTGCCGGGGCTCAGCGCGGTGGAAGGCGGCGTGAAGCGGCGGCTCGTGCTGGCATCTACGGGGATACGCATCACAACAAGCCGATTGAGTAAGGACCCTGAAAACAG	CAG	GGA	123	126	CGC	+	GCCATCCGGGGCGCCCAGCGGCAGCGCCTC	GCCGGGGCGCCCAGCGGCAG	CTGAGCCCCGGCAAGATGAGCGAGGCGTCC	30	CCGCTGGGCGCCCCG	15	CTGAGCCCCGGCAAGATGAGCGAGGCGTCCCCGCTGGGCGCCCCG	0	27	False	True	32.0	0.9333333333333332	0.7	0	21.519194854333332	37.54083987013391	4.0	CCACCGCGCTGAGCCCCGGCAAGATGAGCGAGGCGCTGCCGCTGGGCGCCCCGGATGGCG	CCACCGCGCTGAGCCCCGGCAAGATGAGCGAGGCGTCCCCGCTGGGCGCCCCGGATGGCG	reverse-complement	No Error	False
2034	Runx1	92492555	92492557	CAG	GGA	ONP	AACR-H0002219-M01-V01	16	92492435	92492677	GTTGGGGCTGTCGGTGCGCACTAGCTCGCCAGGGTGGTCAGCTAGTACCTCCACCATGCTGCGGTCGCCGCTCCTCAGCTTGCTGGCCAGGGCGGCGCCGCCATCCGGGGCGCCCAGCGGCAGCGCCTCGCTCATCTTGCCGGGGCTCAGCGCGGTGGAAGGCGGCGTGAAGCGGCGGCTCGTGCTGGCATCTACGGGGATACGCATCACAACAAGCCGATTGAGTAAGGACCCTGAAAACAG	GTTGGGGCTGTCGGTGCGCACTAGCTCGCCAGGGTGGTCAGCTAGTACCTCCACCATGCTGCGGTCGCCGCTCCTCAGCTTGCTGGCCAGGGCGGCGCCGCCATCCGGGGCGCCCAGCGGGGACGCCTCGCTCATCTTGCCGGGGCTCAGCGCGGTGGAAGGCGGCGTGAAGCGGCGGCTCGTGCTGGCATCTACGGGGATACGCATCACAACAAGCCGATTGAGTAAGGACCCTGAAAACAG	GTTGGGGCTGTCGGTGCGCACTAGCTCGCCAGGGTGGTCAGCTAGTACCTCCACCATGCTGCGGTCGCCGCTCCTCAGCTTGCTGGCCAGGGCGGCGCCGCCATCCGGGGCGCCCAGCGG	CGCCTCGCTCATCTTGCCGGGGCTCAGCGCGGTGGAAGGCGGCGTGAAGCGGCGGCTCGTGCTGGCATCTACGGGGATACGCATCACAACAAGCCGATTGAGTAAGGACCCTGAAAACAG	CAG	GGA	123	126	CGC	+	GCCATCCGGGGCGCCCAGCGGCAGCGCCTC	GCCGGGGCGCCCAGCGGCAG	CCCCGGCAAGATGAGCGAGGCGTCC	25	CCGCTGGGCGCCCCG	15	CCCCGGCAAGATGAGCGAGGCGTCCCCGCTGGGCGCCCCG	0	22	False	True	32.0	0.9333333333333332	0.72	0	21.49722716053333	37.54083987013391	5.0	CCACCGCGCTGAGCCCCGGCAAGATGAGCGAGGCGCTGCCGCTGGGCGCCCCGGATGGCG	CCACCGCGCTGAGCCCCGGCAAGATGAGCGAGGCGTCCCCGCTGGGCGCCCCGGATGGCG	reverse-complement	No Error	False
2035	Runx1	92492556	92492557	AG	GA	DNP	AACR-H0002219-M01-V02	16	92492436	92492677	TTGGGGCTGTCGGTGCGCACTAGCTCGCCAGGGTGGTCAGCTAGTACCTCCACCATGCTGCGGTCGCCGCTCCTCAGCTTGCTGGCCAGGGCGGCGCCGCCATCCGGGGCGCCCAGCGGCAGCGCCTCGCTCATCTTGCCGGGGCTCAGCGCGGTGGAAGGCGGCGTGAAGCGGCGGCTCGTGCTGGCATCTACGGGGATACGCATCACAACAAGCCGATTGAGTAAGGACCCTGAAAACAG	TTGGGGCTGTCGGTGCGCACTAGCTCGCCAGGGTGGTCAGCTAGTACCTCCACCATGCTGCGGTCGCCGCTCCTCAGCTTGCTGGCCAGGGCGGCGCCGCCATCCGGGGCGCCCAGCGGCGACGCCTCGCTCATCTTGCCGGGGCTCAGCGCGGTGGAAGGCGGCGTGAAGCGGCGGCTCGTGCTGGCATCTACGGGGATACGCATCACAACAAGCCGATTGAGTAAGGACCCTGAAAACAG	TTGGGGCTGTCGGTGCGCACTAGCTCGCCAGGGTGGTCAGCTAGTACCTCCACCATGCTGCGGTCGCCGCTCCTCAGCTTGCTGGCCAGGGCGGCGCCGCCATCCGGGGCGCCCAGCGGC	CGCCTCGCTCATCTTGCCGGGGCTCAGCGCGGTGGAAGGCGGCGTGAAGCGGCGGCTCGTGCTGGCATCTACGGGGATACGCATCACAACAAGCCGATTGAGTAAGGACCCTGAAAACAG	AG	GA	127	124	AGG	-	CGCTGAGCCCCGGCAAGATGAGCGAGGCGC	GAGCCCCGGCAAGATGAGCG	GGGGCGCCCAGCGGCGACGCCTCGC	25	TCATCTTGCC	10	GGGGCGCCCAGCGGCGACGCCTCGCTCATCTTGCC	8	15	False	False	58.0	0.5	0.88	0	18.8968163028	31.24725246527076	1.0	GGCGCCGCCATCCGGGGCGCCCAGCGGCAGCGCCTCGCTCATCTTGCCGGGGCTCAGCGC	GGCGCCGCCATCCGGGGCGCCCAGCGGCGACGCCTCGCTCATCTTGCCGGGGCTCAGCGC	reverse-complement	No Error	False
2035	Runx1	92492556	92492557	AG	GA	DNP	AACR-H0002219-M01-V02	16	92492436	92492677	TTGGGGCTGTCGGTGCGCACTAGCTCGCCAGGGTGGTCAGCTAGTACCTCCACCATGCTGCGGTCGCCGCTCCTCAGCTTGCTGGCCAGGGCGGCGCCGCCATCCGGGGCGCCCAGCGGCAGCGCCTCGCTCATCTTGCCGGGGCTCAGCGCGGTGGAAGGCGGCGTGAAGCGGCGGCTCGTGCTGGCATCTACGGGGATACGCATCACAACAAGCCGATTGAGTAAGGACCCTGAAAACAG	TTGGGGCTGTCGGTGCGCACTAGCTCGCCAGGGTGGTCAGCTAGTACCTCCACCATGCTGCGGTCGCCGCTCCTCAGCTTGCTGGCCAGGGCGGCGCCGCCATCCGGGGCGCCCAGCGGCGACGCCTCGCTCATCTTGCCGGGGCTCAGCGCGGTGGAAGGCGGCGTGAAGCGGCGGCTCGTGCTGGCATCTACGGGGATACGCATCACAACAAGCCGATTGAGTAAGGACCCTGAAAACAG	TTGGGGCTGTCGGTGCGCACTAGCTCGCCAGGGTGGTCAGCTAGTACCTCCACCATGCTGCGGTCGCCGCTCCTCAGCTTGCTGGCCAGGGCGGCGCCGCCATCCGGGGCGCCCAGCGGC	CGCCTCGCTCATCTTGCCGGGGCTCAGCGCGGTGGAAGGCGGCGTGAAGCGGCGGCTCGTGCTGGCATCTACGGGGATACGCATCACAACAAGCCGATTGAGTAAGGACCCTGAAAACAG	AG	GA	127	124	AGG	-	CGCTGAGCCCCGGCAAGATGAGCGAGGCGC	GAGCCCCGGCAAGATGAGCG	GGGGCGCCCAGCGGCGACGCCTCGC	25	TCATCTTG	8	GGGGCGCCCAGCGGCGACGCCTCGCTCATCTTG	8	15	False	False	58.0	0.375	0.88	0	17.5871020728	29.63181658918338	2.0	GGCGCCGCCATCCGGGGCGCCCAGCGGCAGCGCCTCGCTCATCTTGCCGGGGCTCAGCGC	GGCGCCGCCATCCGGGGCGCCCAGCGGCGACGCCTCGCTCATCTTGCCGGGGCTCAGCGC	reverse-complement	No Error	False
2035	Runx1	92492556	92492557	AG	GA	DNP	AACR-H0002219-M01-V02	16	92492436	92492677	TTGGGGCTGTCGGTGCGCACTAGCTCGCCAGGGTGGTCAGCTAGTACCTCCACCATGCTGCGGTCGCCGCTCCTCAGCTTGCTGGCCAGGGCGGCGCCGCCATCCGGGGCGCCCAGCGGCAGCGCCTCGCTCATCTTGCCGGGGCTCAGCGCGGTGGAAGGCGGCGTGAAGCGGCGGCTCGTGCTGGCATCTACGGGGATACGCATCACAACAAGCCGATTGAGTAAGGACCCTGAAAACAG	TTGGGGCTGTCGGTGCGCACTAGCTCGCCAGGGTGGTCAGCTAGTACCTCCACCATGCTGCGGTCGCCGCTCCTCAGCTTGCTGGCCAGGGCGGCGCCGCCATCCGGGGCGCCCAGCGGCGACGCCTCGCTCATCTTGCCGGGGCTCAGCGCGGTGGAAGGCGGCGTGAAGCGGCGGCTCGTGCTGGCATCTACGGGGATACGCATCACAACAAGCCGATTGAGTAAGGACCCTGAAAACAG	TTGGGGCTGTCGGTGCGCACTAGCTCGCCAGGGTGGTCAGCTAGTACCTCCACCATGCTGCGGTCGCCGCTCCTCAGCTTGCTGGCCAGGGCGGCGCCGCCATCCGGGGCGCCCAGCGGC	CGCCTCGCTCATCTTGCCGGGGCTCAGCGCGGTGGAAGGCGGCGTGAAGCGGCGGCTCGTGCTGGCATCTACGGGGATACGCATCACAACAAGCCGATTGAGTAAGGACCCTGAAAACAG	AG	GA	127	124	AGG	-	CGCTGAGCCCCGGCAAGATGAGCGAGGCGC	GAGCCCCGGCAAGATGAGCG	CATCCGGGGCGCCCAGCGGCGACGCCTCGC	30	TCATCTTG	8	CATCCGGGGCGCCCAGCGGCGACGCCTCGCTCATCTTG	8	20	False	False	58.0	0.375	0.8333333333333334	0	17.440849424999996	28.223889519508447	3.0	GGCGCCGCCATCCGGGGCGCCCAGCGGCAGCGCCTCGCTCATCTTGCCGGGGCTCAGCGC	GGCGCCGCCATCCGGGGCGCCCAGCGGCGACGCCTCGCTCATCTTGCCGGGGCTCAGCGC	reverse-complement	No Error	False
2035	Runx1	92492556	92492557	AG	GA	DNP	AACR-H0002219-M01-V02	16	92492436	92492677	TTGGGGCTGTCGGTGCGCACTAGCTCGCCAGGGTGGTCAGCTAGTACCTCCACCATGCTGCGGTCGCCGCTCCTCAGCTTGCTGGCCAGGGCGGCGCCGCCATCCGGGGCGCCCAGCGGCAGCGCCTCGCTCATCTTGCCGGGGCTCAGCGCGGTGGAAGGCGGCGTGAAGCGGCGGCTCGTGCTGGCATCTACGGGGATACGCATCACAACAAGCCGATTGAGTAAGGACCCTGAAAACAG	TTGGGGCTGTCGGTGCGCACTAGCTCGCCAGGGTGGTCAGCTAGTACCTCCACCATGCTGCGGTCGCCGCTCCTCAGCTTGCTGGCCAGGGCGGCGCCGCCATCCGGGGCGCCCAGCGGCGACGCCTCGCTCATCTTGCCGGGGCTCAGCGCGGTGGAAGGCGGCGTGAAGCGGCGGCTCGTGCTGGCATCTACGGGGATACGCATCACAACAAGCCGATTGAGTAAGGACCCTGAAAACAG	TTGGGGCTGTCGGTGCGCACTAGCTCGCCAGGGTGGTCAGCTAGTACCTCCACCATGCTGCGGTCGCCGCTCCTCAGCTTGCTGGCCAGGGCGGCGCCGCCATCCGGGGCGCCCAGCGGC	CGCCTCGCTCATCTTGCCGGGGCTCAGCGCGGTGGAAGGCGGCGTGAAGCGGCGGCTCGTGCTGGCATCTACGGGGATACGCATCACAACAAGCCGATTGAGTAAGGACCCTGAAAACAG	AG	GA	127	124	AGG	-	CGCTGAGCCCCGGCAAGATGAGCGAGGCGC	GAGCCCCGGCAAGATGAGCG	CATCCGGGGCGCCCAGCGGCGACGCCTCGC	30	TCATCTTGCC	10	CATCCGGGGCGCCCAGCGGCGACGCCTCGCTCATCTTGCC	8	20	False	False	58.0	0.5	0.8333333333333334	0	18.750563655	26.149446254596565	4.0	GGCGCCGCCATCCGGGGCGCCCAGCGGCAGCGCCTCGCTCATCTTGCCGGGGCTCAGCGC	GGCGCCGCCATCCGGGGCGCCCAGCGGCGACGCCTCGCTCATCTTGCCGGGGCTCAGCGC	reverse-complement	No Error	False
2035	Runx1	92492556	92492557	AG	GA	DNP	AACR-H0002219-M01-V02	16	92492436	92492677	TTGGGGCTGTCGGTGCGCACTAGCTCGCCAGGGTGGTCAGCTAGTACCTCCACCATGCTGCGGTCGCCGCTCCTCAGCTTGCTGGCCAGGGCGGCGCCGCCATCCGGGGCGCCCAGCGGCAGCGCCTCGCTCATCTTGCCGGGGCTCAGCGCGGTGGAAGGCGGCGTGAAGCGGCGGCTCGTGCTGGCATCTACGGGGATACGCATCACAACAAGCCGATTGAGTAAGGACCCTGAAAACAG	TTGGGGCTGTCGGTGCGCACTAGCTCGCCAGGGTGGTCAGCTAGTACCTCCACCATGCTGCGGTCGCCGCTCCTCAGCTTGCTGGCCAGGGCGGCGCCGCCATCCGGGGCGCCCAGCGGCGACGCCTCGCTCATCTTGCCGGGGCTCAGCGCGGTGGAAGGCGGCGTGAAGCGGCGGCTCGTGCTGGCATCTACGGGGATACGCATCACAACAAGCCGATTGAGTAAGGACCCTGAAAACAG	TTGGGGCTGTCGGTGCGCACTAGCTCGCCAGGGTGGTCAGCTAGTACCTCCACCATGCTGCGGTCGCCGCTCCTCAGCTTGCTGGCCAGGGCGGCGCCGCCATCCGGGGCGCCCAGCGGC	CGCCTCGCTCATCTTGCCGGGGCTCAGCGCGGTGGAAGGCGGCGTGAAGCGGCGGCTCGTGCTGGCATCTACGGGGATACGCATCACAACAAGCCGATTGAGTAAGGACCCTGAAAACAG	AG	GA	124	121	CGC	-	TGAGCCCCGGCAAGATGAGCGAGGCGCTGC	GCCCGGCAAGATGAGCGAGG	CGCCATCCGGGGCGCCCAGCGGCGACGCCT	30	CGCTCATCTT	10	CGCCATCCGGGGCGCCCAGCGGCGACGCCTCGCTCATCTT	5	23	False	False	69.0	0.5	0.8333333333333334	0	20.532254495	24.197170169190485	5.0	GGCGGCGCCGCCATCCGGGGCGCCCAGCGGCAGCGCCTCGCTCATCTTGCCGGGGCTCAG	GGCGGCGCCGCCATCCGGGGCGCCCAGCGGCGACGCCTCGCTCATCTTGCCGGGGCTCAG	reverse-complement	No Error	False
2036	Runx1	92492555	92492557	CAG	TGA	ONP	AACR-H0002219-M01-V03	16	92492435	92492677	GTTGGGGCTGTCGGTGCGCACTAGCTCGCCAGGGTGGTCAGCTAGTACCTCCACCATGCTGCGGTCGCCGCTCCTCAGCTTGCTGGCCAGGGCGGCGCCGCCATCCGGGGCGCCCAGCGGCAGCGCCTCGCTCATCTTGCCGGGGCTCAGCGCGGTGGAAGGCGGCGTGAAGCGGCGGCTCGTGCTGGCATCTACGGGGATACGCATCACAACAAGCCGATTGAGTAAGGACCCTGAAAACAG	GTTGGGGCTGTCGGTGCGCACTAGCTCGCCAGGGTGGTCAGCTAGTACCTCCACCATGCTGCGGTCGCCGCTCCTCAGCTTGCTGGCCAGGGCGGCGCCGCCATCCGGGGCGCCCAGCGGTGACGCCTCGCTCATCTTGCCGGGGCTCAGCGCGGTGGAAGGCGGCGTGAAGCGGCGGCTCGTGCTGGCATCTACGGGGATACGCATCACAACAAGCCGATTGAGTAAGGACCCTGAAAACAG	GTTGGGGCTGTCGGTGCGCACTAGCTCGCCAGGGTGGTCAGCTAGTACCTCCACCATGCTGCGGTCGCCGCTCCTCAGCTTGCTGGCCAGGGCGGCGCCGCCATCCGGGGCGCCCAGCGG	CGCCTCGCTCATCTTGCCGGGGCTCAGCGCGGTGGAAGGCGGCGTGAAGCGGCGGCTCGTGCTGGCATCTACGGGGATACGCATCACAACAAGCCGATTGAGTAAGGACCCTGAAAACAG	CAG	TGA	123	126	CGC	+	GCCATCCGGGGCGCCCAGCGGCAGCGCCTC	GCCGGGGCGCCCAGCGGCAG	CGTCA	5	CCGCTGGGCGCCCCG	15	CGTCACCGCTGGGCGCCCCG	0	2	True	True	32.0	0.9333333333333332	0.6	0	21.73292865333334	51.19449768212687	1.0	CCACCGCGCTGAGCCCCGGCAAGATGAGCGAGGCGCTGCCGCTGGGCGCCCCGGATGGCG	CCACCGCGCTGAGCCCCGGCAAGATGAGCGAGGCGTCACCGCTGGGCGCCCCGGATGGCG	reverse-complement	No Error	False
2036	Runx1	92492555	92492557	CAG	TGA	ONP	AACR-H0002219-M01-V03	16	92492435	92492677	GTTGGGGCTGTCGGTGCGCACTAGCTCGCCAGGGTGGTCAGCTAGTACCTCCACCATGCTGCGGTCGCCGCTCCTCAGCTTGCTGGCCAGGGCGGCGCCGCCATCCGGGGCGCCCAGCGGCAGCGCCTCGCTCATCTTGCCGGGGCTCAGCGCGGTGGAAGGCGGCGTGAAGCGGCGGCTCGTGCTGGCATCTACGGGGATACGCATCACAACAAGCCGATTGAGTAAGGACCCTGAAAACAG	GTTGGGGCTGTCGGTGCGCACTAGCTCGCCAGGGTGGTCAGCTAGTACCTCCACCATGCTGCGGTCGCCGCTCCTCAGCTTGCTGGCCAGGGCGGCGCCGCCATCCGGGGCGCCCAGCGGTGACGCCTCGCTCATCTTGCCGGGGCTCAGCGCGGTGGAAGGCGGCGTGAAGCGGCGGCTCGTGCTGGCATCTACGGGGATACGCATCACAACAAGCCGATTGAGTAAGGACCCTGAAAACAG	GTTGGGGCTGTCGGTGCGCACTAGCTCGCCAGGGTGGTCAGCTAGTACCTCCACCATGCTGCGGTCGCCGCTCCTCAGCTTGCTGGCCAGGGCGGCGCCGCCATCCGGGGCGCCCAGCGG	CGCCTCGCTCATCTTGCCGGGGCTCAGCGCGGTGGAAGGCGGCGTGAAGCGGCGGCTCGTGCTGGCATCTACGGGGATACGCATCACAACAAGCCGATTGAGTAAGGACCCTGAAAACAG	CAG	TGA	123	126	CGC	+	GCCATCCGGGGCGCCCAGCGGCAGCGCCTC	GCCGGGGCGCCCAGCGGCAG	ATGAGCGAGGCGTCA	15	CCGCTGGGCGCCCCG	15	ATGAGCGAGGCGTCACCGCTGGGCGCCCCG	0	12	False	True	32.0	0.9333333333333332	0.6	0	20.44396972333333	49.34714915794637	2.0	CCACCGCGCTGAGCCCCGGCAAGATGAGCGAGGCGCTGCCGCTGGGCGCCCCGGATGGCG	CCACCGCGCTGAGCCCCGGCAAGATGAGCGAGGCGTCACCGCTGGGCGCCCCGGATGGCG	reverse-complement	No Error	False
2036	Runx1	92492555	92492557	CAG	TGA	ONP	AACR-H0002219-M01-V03	16	92492435	92492677	GTTGGGGCTGTCGGTGCGCACTAGCTCGCCAGGGTGGTCAGCTAGTACCTCCACCATGCTGCGGTCGCCGCTCCTCAGCTTGCTGGCCAGGGCGGCGCCGCCATCCGGGGCGCCCAGCGGCAGCGCCTCGCTCATCTTGCCGGGGCTCAGCGCGGTGGAAGGCGGCGTGAAGCGGCGGCTCGTGCTGGCATCTACGGGGATACGCATCACAACAAGCCGATTGAGTAAGGACCCTGAAAACAG	GTTGGGGCTGTCGGTGCGCACTAGCTCGCCAGGGTGGTCAGCTAGTACCTCCACCATGCTGCGGTCGCCGCTCCTCAGCTTGCTGGCCAGGGCGGCGCCGCCATCCGGGGCGCCCAGCGGTGACGCCTCGCTCATCTTGCCGGGGCTCAGCGCGGTGGAAGGCGGCGTGAAGCGGCGGCTCGTGCTGGCATCTACGGGGATACGCATCACAACAAGCCGATTGAGTAAGGACCCTGAAAACAG	GTTGGGGCTGTCGGTGCGCACTAGCTCGCCAGGGTGGTCAGCTAGTACCTCCACCATGCTGCGGTCGCCGCTCCTCAGCTTGCTGGCCAGGGCGGCGCCGCCATCCGGGGCGCCCAGCGG	CGCCTCGCTCATCTTGCCGGGGCTCAGCGCGGTGGAAGGCGGCGTGAAGCGGCGGCTCGTGCTGGCATCTACGGGGATACGCATCACAACAAGCCGATTGAGTAAGGACCCTGAAAACAG	CAG	TGA	123	126	CGC	+	GCCATCCGGGGCGCCCAGCGGCAGCGCCTC	GCCGGGGCGCCCAGCGGCAG	CGTCA	5	CCGCTGGGCGCCC	13	CGTCACCGCTGGGCGCCC	0	2	True	True	32.0	0.9230769230769232	0.6	0	21.43120053600001	43.118133514294975	3.0	CCACCGCGCTGAGCCCCGGCAAGATGAGCGAGGCGCTGCCGCTGGGCGCCCCGGATGGCG	CCACCGCGCTGAGCCCCGGCAAGATGAGCGAGGCGTCACCGCTGGGCGCCCCGGATGGCG	reverse-complement	No Error	False
2036	Runx1	92492555	92492557	CAG	TGA	ONP	AACR-H0002219-M01-V03	16	92492435	92492677	GTTGGGGCTGTCGGTGCGCACTAGCTCGCCAGGGTGGTCAGCTAGTACCTCCACCATGCTGCGGTCGCCGCTCCTCAGCTTGCTGGCCAGGGCGGCGCCGCCATCCGGGGCGCCCAGCGGCAGCGCCTCGCTCATCTTGCCGGGGCTCAGCGCGGTGGAAGGCGGCGTGAAGCGGCGGCTCGTGCTGGCATCTACGGGGATACGCATCACAACAAGCCGATTGAGTAAGGACCCTGAAAACAG	GTTGGGGCTGTCGGTGCGCACTAGCTCGCCAGGGTGGTCAGCTAGTACCTCCACCATGCTGCGGTCGCCGCTCCTCAGCTTGCTGGCCAGGGCGGCGCCGCCATCCGGGGCGCCCAGCGGTGACGCCTCGCTCATCTTGCCGGGGCTCAGCGCGGTGGAAGGCGGCGTGAAGCGGCGGCTCGTGCTGGCATCTACGGGGATACGCATCACAACAAGCCGATTGAGTAAGGACCCTGAAAACAG	GTTGGGGCTGTCGGTGCGCACTAGCTCGCCAGGGTGGTCAGCTAGTACCTCCACCATGCTGCGGTCGCCGCTCCTCAGCTTGCTGGCCAGGGCGGCGCCGCCATCCGGGGCGCCCAGCGG	CGCCTCGCTCATCTTGCCGGGGCTCAGCGCGGTGGAAGGCGGCGTGAAGCGGCGGCTCGTGCTGGCATCTACGGGGATACGCATCACAACAAGCCGATTGAGTAAGGACCCTGAAAACAG	CAG	TGA	123	126	CGC	+	GCCATCCGGGGCGCCCAGCGGCAGCGCCTC	GCCGGGGCGCCCAGCGGCAG	CGTCA	5	CCGCTGGGCG	10	CGTCACCGCTGGGCG	0	2	True	True	32.0	0.9	0.6	0	20.911033872	42.32561992826455	4.0	CCACCGCGCTGAGCCCCGGCAAGATGAGCGAGGCGCTGCCGCTGGGCGCCCCGGATGGCG	CCACCGCGCTGAGCCCCGGCAAGATGAGCGAGGCGTCACCGCTGGGCGCCCCGGATGGCG	reverse-complement	No Error	False
2036	Runx1	92492555	92492557	CAG	TGA	ONP	AACR-H0002219-M01-V03	16	92492435	92492677	GTTGGGGCTGTCGGTGCGCACTAGCTCGCCAGGGTGGTCAGCTAGTACCTCCACCATGCTGCGGTCGCCGCTCCTCAGCTTGCTGGCCAGGGCGGCGCCGCCATCCGGGGCGCCCAGCGGCAGCGCCTCGCTCATCTTGCCGGGGCTCAGCGCGGTGGAAGGCGGCGTGAAGCGGCGGCTCGTGCTGGCATCTACGGGGATACGCATCACAACAAGCCGATTGAGTAAGGACCCTGAAAACAG	GTTGGGGCTGTCGGTGCGCACTAGCTCGCCAGGGTGGTCAGCTAGTACCTCCACCATGCTGCGGTCGCCGCTCCTCAGCTTGCTGGCCAGGGCGGCGCCGCCATCCGGGGCGCCCAGCGGTGACGCCTCGCTCATCTTGCCGGGGCTCAGCGCGGTGGAAGGCGGCGTGAAGCGGCGGCTCGTGCTGGCATCTACGGGGATACGCATCACAACAAGCCGATTGAGTAAGGACCCTGAAAACAG	GTTGGGGCTGTCGGTGCGCACTAGCTCGCCAGGGTGGTCAGCTAGTACCTCCACCATGCTGCGGTCGCCGCTCCTCAGCTTGCTGGCCAGGGCGGCGCCGCCATCCGGGGCGCCCAGCGG	CGCCTCGCTCATCTTGCCGGGGCTCAGCGCGGTGGAAGGCGGCGTGAAGCGGCGGCTCGTGCTGGCATCTACGGGGATACGCATCACAACAAGCCGATTGAGTAAGGACCCTGAAAACAG	CAG	TGA	123	126	CGC	+	GCCATCCGGGGCGCCCAGCGGCAGCGCCTC	GCCGGGGCGCCCAGCGGCAG	CGTCA	5	CCGCTGGG	8	CGTCACCGCTGGG	0	2	True	True	32.0	0.875	0.6	0	20.479787986	42.32561992826455	5.0	CCACCGCGCTGAGCCCCGGCAAGATGAGCGAGGCGCTGCCGCTGGGCGCCCCGGATGGCG	CCACCGCGCTGAGCCCCGGCAAGATGAGCGAGGCGTCACCGCTGGGCGCCCCGGATGGCG	reverse-complement	No Error	False
2037	Runx1	92492555	92492557	CAG	GCT	ONP	AACR-H0002219-M01-V04	16	92492435	92492677	GTTGGGGCTGTCGGTGCGCACTAGCTCGCCAGGGTGGTCAGCTAGTACCTCCACCATGCTGCGGTCGCCGCTCCTCAGCTTGCTGGCCAGGGCGGCGCCGCCATCCGGGGCGCCCAGCGGCAGCGCCTCGCTCATCTTGCCGGGGCTCAGCGCGGTGGAAGGCGGCGTGAAGCGGCGGCTCGTGCTGGCATCTACGGGGATACGCATCACAACAAGCCGATTGAGTAAGGACCCTGAAAACAG	GTTGGGGCTGTCGGTGCGCACTAGCTCGCCAGGGTGGTCAGCTAGTACCTCCACCATGCTGCGGTCGCCGCTCCTCAGCTTGCTGGCCAGGGCGGCGCCGCCATCCGGGGCGCCCAGCGGGCTCGCCTCGCTCATCTTGCCGGGGCTCAGCGCGGTGGAAGGCGGCGTGAAGCGGCGGCTCGTGCTGGCATCTACGGGGATACGCATCACAACAAGCCGATTGAGTAAGGACCCTGAAAACAG	GTTGGGGCTGTCGGTGCGCACTAGCTCGCCAGGGTGGTCAGCTAGTACCTCCACCATGCTGCGGTCGCCGCTCCTCAGCTTGCTGGCCAGGGCGGCGCCGCCATCCGGGGCGCCCAGCGG	CGCCTCGCTCATCTTGCCGGGGCTCAGCGCGGTGGAAGGCGGCGTGAAGCGGCGGCTCGTGCTGGCATCTACGGGGATACGCATCACAACAAGCCGATTGAGTAAGGACCCTGAAAACAG	CAG	GCT	123	126	CGC	+	GCCATCCGGGGCGCCCAGCGGCAGCGCCTC	GCCGGGGCGCCCAGCGGCAG	CGAGGCGAGC	10	CCGCTGGGCGCCCCG	15	CGAGGCGAGCCCGCTGGGCGCCCCG	0	7	False	True	32.0	0.9333333333333332	0.8	0	21.557489335333337	40.61842777265928	1.0	CCACCGCGCTGAGCCCCGGCAAGATGAGCGAGGCGCTGCCGCTGGGCGCCCCGGATGGCG	CCACCGCGCTGAGCCCCGGCAAGATGAGCGAGGCGAGCCCGCTGGGCGCCCCGGATGGCG	reverse-complement	No Error	False
2037	Runx1	92492555	92492557	CAG	GCT	ONP	AACR-H0002219-M01-V04	16	92492435	92492677	GTTGGGGCTGTCGGTGCGCACTAGCTCGCCAGGGTGGTCAGCTAGTACCTCCACCATGCTGCGGTCGCCGCTCCTCAGCTTGCTGGCCAGGGCGGCGCCGCCATCCGGGGCGCCCAGCGGCAGCGCCTCGCTCATCTTGCCGGGGCTCAGCGCGGTGGAAGGCGGCGTGAAGCGGCGGCTCGTGCTGGCATCTACGGGGATACGCATCACAACAAGCCGATTGAGTAAGGACCCTGAAAACAG	GTTGGGGCTGTCGGTGCGCACTAGCTCGCCAGGGTGGTCAGCTAGTACCTCCACCATGCTGCGGTCGCCGCTCCTCAGCTTGCTGGCCAGGGCGGCGCCGCCATCCGGGGCGCCCAGCGGGCTCGCCTCGCTCATCTTGCCGGGGCTCAGCGCGGTGGAAGGCGGCGTGAAGCGGCGGCTCGTGCTGGCATCTACGGGGATACGCATCACAACAAGCCGATTGAGTAAGGACCCTGAAAACAG	GTTGGGGCTGTCGGTGCGCACTAGCTCGCCAGGGTGGTCAGCTAGTACCTCCACCATGCTGCGGTCGCCGCTCCTCAGCTTGCTGGCCAGGGCGGCGCCGCCATCCGGGGCGCCCAGCGG	CGCCTCGCTCATCTTGCCGGGGCTCAGCGCGGTGGAAGGCGGCGTGAAGCGGCGGCTCGTGCTGGCATCTACGGGGATACGCATCACAACAAGCCGATTGAGTAAGGACCCTGAAAACAG	CAG	GCT	123	126	CGC	+	GCCATCCGGGGCGCCCAGCGGCAGCGCCTC	GCCGGGGCGCCCAGCGGCAG	CGAGC	5	CCGCTGGGCGCCCCG	15	CGAGCCCGCTGGGCGCCCCG	0	2	True	True	32.0	0.9333333333333332	0.8	0	22.99458121533334	40.56011551723622	2.0	CCACCGCGCTGAGCCCCGGCAAGATGAGCGAGGCGCTGCCGCTGGGCGCCCCGGATGGCG	CCACCGCGCTGAGCCCCGGCAAGATGAGCGAGGCGAGCCCGCTGGGCGCCCCGGATGGCG	reverse-complement	No Error	False
2037	Runx1	92492555	92492557	CAG	GCT	ONP	AACR-H0002219-M01-V04	16	92492435	92492677	GTTGGGGCTGTCGGTGCGCACTAGCTCGCCAGGGTGGTCAGCTAGTACCTCCACCATGCTGCGGTCGCCGCTCCTCAGCTTGCTGGCCAGGGCGGCGCCGCCATCCGGGGCGCCCAGCGGCAGCGCCTCGCTCATCTTGCCGGGGCTCAGCGCGGTGGAAGGCGGCGTGAAGCGGCGGCTCGTGCTGGCATCTACGGGGATACGCATCACAACAAGCCGATTGAGTAAGGACCCTGAAAACAG	GTTGGGGCTGTCGGTGCGCACTAGCTCGCCAGGGTGGTCAGCTAGTACCTCCACCATGCTGCGGTCGCCGCTCCTCAGCTTGCTGGCCAGGGCGGCGCCGCCATCCGGGGCGCCCAGCGGGCTCGCCTCGCTCATCTTGCCGGGGCTCAGCGCGGTGGAAGGCGGCGTGAAGCGGCGGCTCGTGCTGGCATCTACGGGGATACGCATCACAACAAGCCGATTGAGTAAGGACCCTGAAAACAG	GTTGGGGCTGTCGGTGCGCACTAGCTCGCCAGGGTGGTCAGCTAGTACCTCCACCATGCTGCGGTCGCCGCTCCTCAGCTTGCTGGCCAGGGCGGCGCCGCCATCCGGGGCGCCCAGCGG	CGCCTCGCTCATCTTGCCGGGGCTCAGCGCGGTGGAAGGCGGCGTGAAGCGGCGGCTCGTGCTGGCATCTACGGGGATACGCATCACAACAAGCCGATTGAGTAAGGACCCTGAAAACAG	CAG	GCT	123	126	CGC	+	GCCATCCGGGGCGCCCAGCGGCAGCGCCTC	GCCGGGGCGCCCAGCGGCAG	ATGAGCGAGGCGAGC	15	CCGCTGGGCGCCCCG	15	ATGAGCGAGGCGAGCCCGCTGGGCGCCCCG	0	12	False	True	32.0	0.9333333333333332	0.6666666666666666	0	20.864520577333337	38.4207577915965	3.0	CCACCGCGCTGAGCCCCGGCAAGATGAGCGAGGCGCTGCCGCTGGGCGCCCCGGATGGCG	CCACCGCGCTGAGCCCCGGCAAGATGAGCGAGGCGAGCCCGCTGGGCGCCCCGGATGGCG	reverse-complement	No Error	False
2037	Runx1	92492555	92492557	CAG	GCT	ONP	AACR-H0002219-M01-V04	16	92492435	92492677	GTTGGGGCTGTCGGTGCGCACTAGCTCGCCAGGGTGGTCAGCTAGTACCTCCACCATGCTGCGGTCGCCGCTCCTCAGCTTGCTGGCCAGGGCGGCGCCGCCATCCGGGGCGCCCAGCGGCAGCGCCTCGCTCATCTTGCCGGGGCTCAGCGCGGTGGAAGGCGGCGTGAAGCGGCGGCTCGTGCTGGCATCTACGGGGATACGCATCACAACAAGCCGATTGAGTAAGGACCCTGAAAACAG	GTTGGGGCTGTCGGTGCGCACTAGCTCGCCAGGGTGGTCAGCTAGTACCTCCACCATGCTGCGGTCGCCGCTCCTCAGCTTGCTGGCCAGGGCGGCGCCGCCATCCGGGGCGCCCAGCGGGCTCGCCTCGCTCATCTTGCCGGGGCTCAGCGCGGTGGAAGGCGGCGTGAAGCGGCGGCTCGTGCTGGCATCTACGGGGATACGCATCACAACAAGCCGATTGAGTAAGGACCCTGAAAACAG	GTTGGGGCTGTCGGTGCGCACTAGCTCGCCAGGGTGGTCAGCTAGTACCTCCACCATGCTGCGGTCGCCGCTCCTCAGCTTGCTGGCCAGGGCGGCGCCGCCATCCGGGGCGCCCAGCGG	CGCCTCGCTCATCTTGCCGGGGCTCAGCGCGGTGGAAGGCGGCGTGAAGCGGCGGCTCGTGCTGGCATCTACGGGGATACGCATCACAACAAGCCGATTGAGTAAGGACCCTGAAAACAG	CAG	GCT	123	126	CGC	+	GCCATCCGGGGCGCCCAGCGGCAGCGCCTC	GCCGGGGCGCCCAGCGGCAG	CTGAGCCCCGGCAAGATGAGCGAGGCGAGC	30	CCGCTGGGCGCCCCG	15	CTGAGCCCCGGCAAGATGAGCGAGGCGAGCCCGCTGGGCGCCCCG	0	27	False	True	32.0	0.9333333333333332	0.7	0	21.519194854333332	37.54083987013391	4.0	CCACCGCGCTGAGCCCCGGCAAGATGAGCGAGGCGCTGCCGCTGGGCGCCCCGGATGGCG	CCACCGCGCTGAGCCCCGGCAAGATGAGCGAGGCGAGCCCGCTGGGCGCCCCGGATGGCG	reverse-complement	No Error	False
2037	Runx1	92492555	92492557	CAG	GCT	ONP	AACR-H0002219-M01-V04	16	92492435	92492677	GTTGGGGCTGTCGGTGCGCACTAGCTCGCCAGGGTGGTCAGCTAGTACCTCCACCATGCTGCGGTCGCCGCTCCTCAGCTTGCTGGCCAGGGCGGCGCCGCCATCCGGGGCGCCCAGCGGCAGCGCCTCGCTCATCTTGCCGGGGCTCAGCGCGGTGGAAGGCGGCGTGAAGCGGCGGCTCGTGCTGGCATCTACGGGGATACGCATCACAACAAGCCGATTGAGTAAGGACCCTGAAAACAG	GTTGGGGCTGTCGGTGCGCACTAGCTCGCCAGGGTGGTCAGCTAGTACCTCCACCATGCTGCGGTCGCCGCTCCTCAGCTTGCTGGCCAGGGCGGCGCCGCCATCCGGGGCGCCCAGCGGGCTCGCCTCGCTCATCTTGCCGGGGCTCAGCGCGGTGGAAGGCGGCGTGAAGCGGCGGCTCGTGCTGGCATCTACGGGGATACGCATCACAACAAGCCGATTGAGTAAGGACCCTGAAAACAG	GTTGGGGCTGTCGGTGCGCACTAGCTCGCCAGGGTGGTCAGCTAGTACCTCCACCATGCTGCGGTCGCCGCTCCTCAGCTTGCTGGCCAGGGCGGCGCCGCCATCCGGGGCGCCCAGCGG	CGCCTCGCTCATCTTGCCGGGGCTCAGCGCGGTGGAAGGCGGCGTGAAGCGGCGGCTCGTGCTGGCATCTACGGGGATACGCATCACAACAAGCCGATTGAGTAAGGACCCTGAAAACAG	CAG	GCT	123	126	CGC	+	GCCATCCGGGGCGCCCAGCGGCAGCGCCTC	GCCGGGGCGCCCAGCGGCAG	CCCCGGCAAGATGAGCGAGGCGAGC	25	CCGCTGGGCGCCCCG	15	CCCCGGCAAGATGAGCGAGGCGAGCCCGCTGGGCGCCCCG	0	22	False	True	32.0	0.9333333333333332	0.72	0	21.49722716053333	37.54083987013391	5.0	CCACCGCGCTGAGCCCCGGCAAGATGAGCGAGGCGCTGCCGCTGGGCGCCCCGGATGGCG	CCACCGCGCTGAGCCCCGGCAAGATGAGCGAGGCGAGCCCGCTGGGCGCCCCGGATGGCG	reverse-complement	No Error	False
2038	Runx1	92492555	92492557	CAG	AGA	ONP	AACR-H0002219-M01-V05	16	92492435	92492677	GTTGGGGCTGTCGGTGCGCACTAGCTCGCCAGGGTGGTCAGCTAGTACCTCCACCATGCTGCGGTCGCCGCTCCTCAGCTTGCTGGCCAGGGCGGCGCCGCCATCCGGGGCGCCCAGCGGCAGCGCCTCGCTCATCTTGCCGGGGCTCAGCGCGGTGGAAGGCGGCGTGAAGCGGCGGCTCGTGCTGGCATCTACGGGGATACGCATCACAACAAGCCGATTGAGTAAGGACCCTGAAAACAG	GTTGGGGCTGTCGGTGCGCACTAGCTCGCCAGGGTGGTCAGCTAGTACCTCCACCATGCTGCGGTCGCCGCTCCTCAGCTTGCTGGCCAGGGCGGCGCCGCCATCCGGGGCGCCCAGCGGAGACGCCTCGCTCATCTTGCCGGGGCTCAGCGCGGTGGAAGGCGGCGTGAAGCGGCGGCTCGTGCTGGCATCTACGGGGATACGCATCACAACAAGCCGATTGAGTAAGGACCCTGAAAACAG	GTTGGGGCTGTCGGTGCGCACTAGCTCGCCAGGGTGGTCAGCTAGTACCTCCACCATGCTGCGGTCGCCGCTCCTCAGCTTGCTGGCCAGGGCGGCGCCGCCATCCGGGGCGCCCAGCGG	CGCCTCGCTCATCTTGCCGGGGCTCAGCGCGGTGGAAGGCGGCGTGAAGCGGCGGCTCGTGCTGGCATCTACGGGGATACGCATCACAACAAGCCGATTGAGTAAGGACCCTGAAAACAG	CAG	AGA	123	126	CGC	+	GCCATCCGGGGCGCCCAGCGGCAGCGCCTC	GCCGGGGCGCCCAGCGGCAG	CGTCT	5	CCGCTGGGCGCCCCG	15	CGTCTCCGCTGGGCGCCCCG	0	2	True	True	32.0	0.9333333333333332	0.6	0	21.73292865333334	51.19449768212687	1.0	CCACCGCGCTGAGCCCCGGCAAGATGAGCGAGGCGCTGCCGCTGGGCGCCCCGGATGGCG	CCACCGCGCTGAGCCCCGGCAAGATGAGCGAGGCGTCTCCGCTGGGCGCCCCGGATGGCG	reverse-complement	No Error	False
2038	Runx1	92492555	92492557	CAG	AGA	ONP	AACR-H0002219-M01-V05	16	92492435	92492677	GTTGGGGCTGTCGGTGCGCACTAGCTCGCCAGGGTGGTCAGCTAGTACCTCCACCATGCTGCGGTCGCCGCTCCTCAGCTTGCTGGCCAGGGCGGCGCCGCCATCCGGGGCGCCCAGCGGCAGCGCCTCGCTCATCTTGCCGGGGCTCAGCGCGGTGGAAGGCGGCGTGAAGCGGCGGCTCGTGCTGGCATCTACGGGGATACGCATCACAACAAGCCGATTGAGTAAGGACCCTGAAAACAG	GTTGGGGCTGTCGGTGCGCACTAGCTCGCCAGGGTGGTCAGCTAGTACCTCCACCATGCTGCGGTCGCCGCTCCTCAGCTTGCTGGCCAGGGCGGCGCCGCCATCCGGGGCGCCCAGCGGAGACGCCTCGCTCATCTTGCCGGGGCTCAGCGCGGTGGAAGGCGGCGTGAAGCGGCGGCTCGTGCTGGCATCTACGGGGATACGCATCACAACAAGCCGATTGAGTAAGGACCCTGAAAACAG	GTTGGGGCTGTCGGTGCGCACTAGCTCGCCAGGGTGGTCAGCTAGTACCTCCACCATGCTGCGGTCGCCGCTCCTCAGCTTGCTGGCCAGGGCGGCGCCGCCATCCGGGGCGCCCAGCGG	CGCCTCGCTCATCTTGCCGGGGCTCAGCGCGGTGGAAGGCGGCGTGAAGCGGCGGCTCGTGCTGGCATCTACGGGGATACGCATCACAACAAGCCGATTGAGTAAGGACCCTGAAAACAG	CAG	AGA	123	126	CGC	+	GCCATCCGGGGCGCCCAGCGGCAGCGCCTC	GCCGGGGCGCCCAGCGGCAG	ATGAGCGAGGCGTCT	15	CCGCTGGGCGCCCCG	15	ATGAGCGAGGCGTCTCCGCTGGGCGCCCCG	0	12	False	True	32.0	0.9333333333333332	0.6	0	20.44396972333333	49.34714915794637	2.0	CCACCGCGCTGAGCCCCGGCAAGATGAGCGAGGCGCTGCCGCTGGGCGCCCCGGATGGCG	CCACCGCGCTGAGCCCCGGCAAGATGAGCGAGGCGTCTCCGCTGGGCGCCCCGGATGGCG	reverse-complement	No Error	False
2038	Runx1	92492555	92492557	CAG	AGA	ONP	AACR-H0002219-M01-V05	16	92492435	92492677	GTTGGGGCTGTCGGTGCGCACTAGCTCGCCAGGGTGGTCAGCTAGTACCTCCACCATGCTGCGGTCGCCGCTCCTCAGCTTGCTGGCCAGGGCGGCGCCGCCATCCGGGGCGCCCAGCGGCAGCGCCTCGCTCATCTTGCCGGGGCTCAGCGCGGTGGAAGGCGGCGTGAAGCGGCGGCTCGTGCTGGCATCTACGGGGATACGCATCACAACAAGCCGATTGAGTAAGGACCCTGAAAACAG	GTTGGGGCTGTCGGTGCGCACTAGCTCGCCAGGGTGGTCAGCTAGTACCTCCACCATGCTGCGGTCGCCGCTCCTCAGCTTGCTGGCCAGGGCGGCGCCGCCATCCGGGGCGCCCAGCGGAGACGCCTCGCTCATCTTGCCGGGGCTCAGCGCGGTGGAAGGCGGCGTGAAGCGGCGGCTCGTGCTGGCATCTACGGGGATACGCATCACAACAAGCCGATTGAGTAAGGACCCTGAAAACAG	GTTGGGGCTGTCGGTGCGCACTAGCTCGCCAGGGTGGTCAGCTAGTACCTCCACCATGCTGCGGTCGCCGCTCCTCAGCTTGCTGGCCAGGGCGGCGCCGCCATCCGGGGCGCCCAGCGG	CGCCTCGCTCATCTTGCCGGGGCTCAGCGCGGTGGAAGGCGGCGTGAAGCGGCGGCTCGTGCTGGCATCTACGGGGATACGCATCACAACAAGCCGATTGAGTAAGGACCCTGAAAACAG	CAG	AGA	123	126	CGC	+	GCCATCCGGGGCGCCCAGCGGCAGCGCCTC	GCCGGGGCGCCCAGCGGCAG	CGTCT	5	CCGCTGGGCGCCC	13	CGTCTCCGCTGGGCGCCC	0	2	True	True	32.0	0.9230769230769232	0.6	0	21.43120053600001	43.118133514294975	3.0	CCACCGCGCTGAGCCCCGGCAAGATGAGCGAGGCGCTGCCGCTGGGCGCCCCGGATGGCG	CCACCGCGCTGAGCCCCGGCAAGATGAGCGAGGCGTCTCCGCTGGGCGCCCCGGATGGCG	reverse-complement	No Error	False
2038	Runx1	92492555	92492557	CAG	AGA	ONP	AACR-H0002219-M01-V05	16	92492435	92492677	GTTGGGGCTGTCGGTGCGCACTAGCTCGCCAGGGTGGTCAGCTAGTACCTCCACCATGCTGCGGTCGCCGCTCCTCAGCTTGCTGGCCAGGGCGGCGCCGCCATCCGGGGCGCCCAGCGGCAGCGCCTCGCTCATCTTGCCGGGGCTCAGCGCGGTGGAAGGCGGCGTGAAGCGGCGGCTCGTGCTGGCATCTACGGGGATACGCATCACAACAAGCCGATTGAGTAAGGACCCTGAAAACAG	GTTGGGGCTGTCGGTGCGCACTAGCTCGCCAGGGTGGTCAGCTAGTACCTCCACCATGCTGCGGTCGCCGCTCCTCAGCTTGCTGGCCAGGGCGGCGCCGCCATCCGGGGCGCCCAGCGGAGACGCCTCGCTCATCTTGCCGGGGCTCAGCGCGGTGGAAGGCGGCGTGAAGCGGCGGCTCGTGCTGGCATCTACGGGGATACGCATCACAACAAGCCGATTGAGTAAGGACCCTGAAAACAG	GTTGGGGCTGTCGGTGCGCACTAGCTCGCCAGGGTGGTCAGCTAGTACCTCCACCATGCTGCGGTCGCCGCTCCTCAGCTTGCTGGCCAGGGCGGCGCCGCCATCCGGGGCGCCCAGCGG	CGCCTCGCTCATCTTGCCGGGGCTCAGCGCGGTGGAAGGCGGCGTGAAGCGGCGGCTCGTGCTGGCATCTACGGGGATACGCATCACAACAAGCCGATTGAGTAAGGACCCTGAAAACAG	CAG	AGA	123	126	CGC	+	GCCATCCGGGGCGCCCAGCGGCAGCGCCTC	GCCGGGGCGCCCAGCGGCAG	CGTCT	5	CCGCTGGGCG	10	CGTCTCCGCTGGGCG	0	2	True	True	32.0	0.9	0.6	0	20.911033872	42.32561992826455	4.0	CCACCGCGCTGAGCCCCGGCAAGATGAGCGAGGCGCTGCCGCTGGGCGCCCCGGATGGCG	CCACCGCGCTGAGCCCCGGCAAGATGAGCGAGGCGTCTCCGCTGGGCGCCCCGGATGGCG	reverse-complement	No Error	False
2038	Runx1	92492555	92492557	CAG	AGA	ONP	AACR-H0002219-M01-V05	16	92492435	92492677	GTTGGGGCTGTCGGTGCGCACTAGCTCGCCAGGGTGGTCAGCTAGTACCTCCACCATGCTGCGGTCGCCGCTCCTCAGCTTGCTGGCCAGGGCGGCGCCGCCATCCGGGGCGCCCAGCGGCAGCGCCTCGCTCATCTTGCCGGGGCTCAGCGCGGTGGAAGGCGGCGTGAAGCGGCGGCTCGTGCTGGCATCTACGGGGATACGCATCACAACAAGCCGATTGAGTAAGGACCCTGAAAACAG	GTTGGGGCTGTCGGTGCGCACTAGCTCGCCAGGGTGGTCAGCTAGTACCTCCACCATGCTGCGGTCGCCGCTCCTCAGCTTGCTGGCCAGGGCGGCGCCGCCATCCGGGGCGCCCAGCGGAGACGCCTCGCTCATCTTGCCGGGGCTCAGCGCGGTGGAAGGCGGCGTGAAGCGGCGGCTCGTGCTGGCATCTACGGGGATACGCATCACAACAAGCCGATTGAGTAAGGACCCTGAAAACAG	GTTGGGGCTGTCGGTGCGCACTAGCTCGCCAGGGTGGTCAGCTAGTACCTCCACCATGCTGCGGTCGCCGCTCCTCAGCTTGCTGGCCAGGGCGGCGCCGCCATCCGGGGCGCCCAGCGG	CGCCTCGCTCATCTTGCCGGGGCTCAGCGCGGTGGAAGGCGGCGTGAAGCGGCGGCTCGTGCTGGCATCTACGGGGATACGCATCACAACAAGCCGATTGAGTAAGGACCCTGAAAACAG	CAG	AGA	123	126	CGC	+	GCCATCCGGGGCGCCCAGCGGCAGCGCCTC	GCCGGGGCGCCCAGCGGCAG	CGTCT	5	CCGCTGGG	8	CGTCTCCGCTGGG	0	2	True	True	32.0	0.875	0.6	0	20.479787986	42.32561992826455	5.0	CCACCGCGCTGAGCCCCGGCAAGATGAGCGAGGCGCTGCCGCTGGGCGCCCCGGATGGCG	CCACCGCGCTGAGCCCCGGCAAGATGAGCGAGGCGTCTCCGCTGGGCGCCCCGGATGGCG	reverse-complement	No Error	False
2039	Apc	34431755	34431755	C	T	SNP	AACR-H0002220-M01-V01	18	34431635	34431875	AAAGACTCTGTATTGTTGGGAAATTCCCGGGGCAGTAAAGAGGCTCGGGCCAGGGCCAGTGCAGCACTCCACAACATCATTCACTCACAGCCTGATGACAAGAGAGGCAGGCGTGAAATCCGAGTCCTTCATCTTTTGGAACAGATACGAGCTTACTGTGAAACCTGTTGGGAGTGGCAGGAAGCCCACGAACAAGGCATGGACCAGGACAAAAACCCAAGTATGTTCTTTATAGTGTGCA	AAAGACTCTGTATTGTTGGGAAATTCCCGGGGCAGTAAAGAGGCTCGGGCCAGGGCCAGTGCAGCACTCCACAACATCATTCACTCACAGCCTGATGACAAGAGAGGCAGGCGTGAAATCTGAGTCCTTCATCTTTTGGAACAGATACGAGCTTACTGTGAAACCTGTTGGGAGTGGCAGGAAGCCCACGAACAAGGCATGGACCAGGACAAAAACCCAAGTATGTTCTTTATAGTGTGCA	AAAGACTCTGTATTGTTGGGAAATTCCCGGGGCAGTAAAGAGGCTCGGGCCAGGGCCAGTGCAGCACTCCACAACATCATTCACTCACAGCCTGATGACAAGAGAGGCAGGCGTGAAATC	GAGTCCTTCATCTTTTGGAACAGATACGAGCTTACTGTGAAACCTGTTGGGAGTGGCAGGAAGCCCACGAACAAGGCATGGACCAGGACAAAAACCCAAGTATGTTCTTTATAGTGTGCA	C	T	121	118	GGA	-	TCTGTTCCAAAAGATGAAGGACTCGGATTT	GTCCAAAAGATGAAGGACTC	CTGAG	5	TCCTTCATCT	10	CTGAGTCCTTCATCT	3	1	True	False	57.0	0.4	0.6	0	17.783607232	23.318218036840356	1.0	ACAGCCTGATGACAAGAGAGGCAGGCGTGAAATCCGAGTCCTTCATCTTTTGGAACAGAT	ACAGCCTGATGACAAGAGAGGCAGGCGTGAAATCTGAGTCCTTCATCTTTTGGAACAGAT	reverse-complement	No Error	False
2039	Apc	34431755	34431755	C	T	SNP	AACR-H0002220-M01-V01	18	34431635	34431875	AAAGACTCTGTATTGTTGGGAAATTCCCGGGGCAGTAAAGAGGCTCGGGCCAGGGCCAGTGCAGCACTCCACAACATCATTCACTCACAGCCTGATGACAAGAGAGGCAGGCGTGAAATCCGAGTCCTTCATCTTTTGGAACAGATACGAGCTTACTGTGAAACCTGTTGGGAGTGGCAGGAAGCCCACGAACAAGGCATGGACCAGGACAAAAACCCAAGTATGTTCTTTATAGTGTGCA	AAAGACTCTGTATTGTTGGGAAATTCCCGGGGCAGTAAAGAGGCTCGGGCCAGGGCCAGTGCAGCACTCCACAACATCATTCACTCACAGCCTGATGACAAGAGAGGCAGGCGTGAAATCTGAGTCCTTCATCTTTTGGAACAGATACGAGCTTACTGTGAAACCTGTTGGGAGTGGCAGGAAGCCCACGAACAAGGCATGGACCAGGACAAAAACCCAAGTATGTTCTTTATAGTGTGCA	AAAGACTCTGTATTGTTGGGAAATTCCCGGGGCAGTAAAGAGGCTCGGGCCAGGGCCAGTGCAGCACTCCACAACATCATTCACTCACAGCCTGATGACAAGAGAGGCAGGCGTGAAATC	GAGTCCTTCATCTTTTGGAACAGATACGAGCTTACTGTGAAACCTGTTGGGAGTGGCAGGAAGCCCACGAACAAGGCATGGACCAGGACAAAAACCCAAGTATGTTCTTTATAGTGTGCA	C	T	121	118	GGA	-	TCTGTTCCAAAAGATGAAGGACTCGGATTT	GTCCAAAAGATGAAGGACTC	CTGAG	5	TCCTTCAT	8	CTGAGTCCTTCAT	3	1	True	False	57.0	0.375	0.6	0	17.352361346000002	18.97888763863787	2.0	ACAGCCTGATGACAAGAGAGGCAGGCGTGAAATCCGAGTCCTTCATCTTTTGGAACAGAT	ACAGCCTGATGACAAGAGAGGCAGGCGTGAAATCTGAGTCCTTCATCTTTTGGAACAGAT	reverse-complement	No Error	False
2039	Apc	34431755	34431755	C	T	SNP	AACR-H0002220-M01-V01	18	34431635	34431875	AAAGACTCTGTATTGTTGGGAAATTCCCGGGGCAGTAAAGAGGCTCGGGCCAGGGCCAGTGCAGCACTCCACAACATCATTCACTCACAGCCTGATGACAAGAGAGGCAGGCGTGAAATCCGAGTCCTTCATCTTTTGGAACAGATACGAGCTTACTGTGAAACCTGTTGGGAGTGGCAGGAAGCCCACGAACAAGGCATGGACCAGGACAAAAACCCAAGTATGTTCTTTATAGTGTGCA	AAAGACTCTGTATTGTTGGGAAATTCCCGGGGCAGTAAAGAGGCTCGGGCCAGGGCCAGTGCAGCACTCCACAACATCATTCACTCACAGCCTGATGACAAGAGAGGCAGGCGTGAAATCTGAGTCCTTCATCTTTTGGAACAGATACGAGCTTACTGTGAAACCTGTTGGGAGTGGCAGGAAGCCCACGAACAAGGCATGGACCAGGACAAAAACCCAAGTATGTTCTTTATAGTGTGCA	AAAGACTCTGTATTGTTGGGAAATTCCCGGGGCAGTAAAGAGGCTCGGGCCAGGGCCAGTGCAGCACTCCACAACATCATTCACTCACAGCCTGATGACAAGAGAGGCAGGCGTGAAATC	GAGTCCTTCATCTTTTGGAACAGATACGAGCTTACTGTGAAACCTGTTGGGAGTGGCAGGAAGCCCACGAACAAGGCATGGACCAGGACAAAAACCCAAGTATGTTCTTTATAGTGTGCA	C	T	121	118	GGA	-	TCTGTTCCAAAAGATGAAGGACTCGGATTT	GTCCAAAAGATGAAGGACTC	CTGAG	5	TCCTTCATCTTTTGG	15	CTGAGTCCTTCATCTTTTGG	3	1	True	False	57.0	0.4	0.6	0	18.312679232	13.957461889384096	3.0	ACAGCCTGATGACAAGAGAGGCAGGCGTGAAATCCGAGTCCTTCATCTTTTGGAACAGAT	ACAGCCTGATGACAAGAGAGGCAGGCGTGAAATCTGAGTCCTTCATCTTTTGGAACAGAT	reverse-complement	No Error	True
2039	Apc	34431755	34431755	C	T	SNP	AACR-H0002220-M01-V01	18	34431635	34431875	AAAGACTCTGTATTGTTGGGAAATTCCCGGGGCAGTAAAGAGGCTCGGGCCAGGGCCAGTGCAGCACTCCACAACATCATTCACTCACAGCCTGATGACAAGAGAGGCAGGCGTGAAATCCGAGTCCTTCATCTTTTGGAACAGATACGAGCTTACTGTGAAACCTGTTGGGAGTGGCAGGAAGCCCACGAACAAGGCATGGACCAGGACAAAAACCCAAGTATGTTCTTTATAGTGTGCA	AAAGACTCTGTATTGTTGGGAAATTCCCGGGGCAGTAAAGAGGCTCGGGCCAGGGCCAGTGCAGCACTCCACAACATCATTCACTCACAGCCTGATGACAAGAGAGGCAGGCGTGAAATCTGAGTCCTTCATCTTTTGGAACAGATACGAGCTTACTGTGAAACCTGTTGGGAGTGGCAGGAAGCCCACGAACAAGGCATGGACCAGGACAAAAACCCAAGTATGTTCTTTATAGTGTGCA	AAAGACTCTGTATTGTTGGGAAATTCCCGGGGCAGTAAAGAGGCTCGGGCCAGGGCCAGTGCAGCACTCCACAACATCATTCACTCACAGCCTGATGACAAGAGAGGCAGGCGTGAAATC	GAGTCCTTCATCTTTTGGAACAGATACGAGCTTACTGTGAAACCTGTTGGGAGTGGCAGGAAGCCCACGAACAAGGCATGGACCAGGACAAAAACCCAAGTATGTTCTTTATAGTGTGCA	C	T	121	118	GGA	-	TCTGTTCCAAAAGATGAAGGACTCGGATTT	GTCCAAAAGATGAAGGACTC	CTGAG	5	TCCTTCATCTTTT	13	CTGAGTCCTTCATCTTTT	3	1	True	False	57.0	0.3076923076923077	0.6	0	17.290156576	11.639192376110111	4.0	ACAGCCTGATGACAAGAGAGGCAGGCGTGAAATCCGAGTCCTTCATCTTTTGGAACAGAT	ACAGCCTGATGACAAGAGAGGCAGGCGTGAAATCTGAGTCCTTCATCTTTTGGAACAGAT	reverse-complement	No Error	True
2039	Apc	34431755	34431755	C	T	SNP	AACR-H0002220-M01-V01	18	34431635	34431875	AAAGACTCTGTATTGTTGGGAAATTCCCGGGGCAGTAAAGAGGCTCGGGCCAGGGCCAGTGCAGCACTCCACAACATCATTCACTCACAGCCTGATGACAAGAGAGGCAGGCGTGAAATCCGAGTCCTTCATCTTTTGGAACAGATACGAGCTTACTGTGAAACCTGTTGGGAGTGGCAGGAAGCCCACGAACAAGGCATGGACCAGGACAAAAACCCAAGTATGTTCTTTATAGTGTGCA	AAAGACTCTGTATTGTTGGGAAATTCCCGGGGCAGTAAAGAGGCTCGGGCCAGGGCCAGTGCAGCACTCCACAACATCATTCACTCACAGCCTGATGACAAGAGAGGCAGGCGTGAAATCTGAGTCCTTCATCTTTTGGAACAGATACGAGCTTACTGTGAAACCTGTTGGGAGTGGCAGGAAGCCCACGAACAAGGCATGGACCAGGACAAAAACCCAAGTATGTTCTTTATAGTGTGCA	AAAGACTCTGTATTGTTGGGAAATTCCCGGGGCAGTAAAGAGGCTCGGGCCAGGGCCAGTGCAGCACTCCACAACATCATTCACTCACAGCCTGATGACAAGAGAGGCAGGCGTGAAATC	GAGTCCTTCATCTTTTGGAACAGATACGAGCTTACTGTGAAACCTGTTGGGAGTGGCAGGAAGCCCACGAACAAGGCATGGACCAGGACAAAAACCCAAGTATGTTCTTTATAGTGTGCA	C	T	122	125	AGT	+	CAAGAGAGGCAGGCGTGAAATCCGAGTCCT	GGAGGCAGGCGTGAAATCCG	CTCAG	5	ATTTCACG	8	CTCAGATTTCACG	1	3	True	True	67.0	0.375	0.6	0	21.826117566	6.33141867425231	5.0	AGTAAGCTCGTATCTGTTCCAAAAGATGAAGGACTCGGATTTCACGCCTGCCTCTCTTGT	AGTAAGCTCGTATCTGTTCCAAAAGATGAAGGACTCAGATTTCACGCCTGCCTCTCTTGT	reverse-complement	No Error	False
2040	Trp53	69480064	69480064	T	A	SNP	AACR-H0002221-M01-V01	11	69479944	69480184	CTGGATCCTGTGTCTTCCCCCAGGCCGGCTCTGAGTATACCACCATCCACTACAAGTACATGTGTAATAGCTCCTGCATGGGGGGCATGAACCGCCGACCTATCCTTACCATCATCACACTGGAAGACTCCAGGTAGGAAGGCGCGTGGTAGGTTAGGTTAGCCTGTTTCTTCCCCAGCTTCTGCCTGTTTCTGTTCCACGAGTCCCGCCCCCTACCACATGCCCAACGCTCTTTGGTTCC	CTGGATCCTGTGTCTTCCCCCAGGCCGGCTCTGAGTATACCACCATCCACTACAAGTACATGTGTAATAGCTCCTGCATGGGGGGCATGAACCGCCGACCTATCCTTACCATCATCACACAGGAAGACTCCAGGTAGGAAGGCGCGTGGTAGGTTAGGTTAGCCTGTTTCTTCCCCAGCTTCTGCCTGTTTCTGTTCCACGAGTCCCGCCCCCTACCACATGCCCAACGCTCTTTGGTTCC	CTGGATCCTGTGTCTTCCCCCAGGCCGGCTCTGAGTATACCACCATCCACTACAAGTACATGTGTAATAGCTCCTGCATGGGGGGCATGAACCGCCGACCTATCCTTACCATCATCACAC	GGAAGACTCCAGGTAGGAAGGCGCGTGGTAGGTTAGGTTAGCCTGTTTCTTCCCCAGCTTCTGCCTGTTTCTGTTCCACGAGTCCCGCCCCCTACCACATGCCCAACGCTCTTTGGTTCC	T	A	119	116	TGT	-	GCCTTCCTACCTGGAGTCTTCCAGTGTGAT	GCCTACCTGGAGTCTTCCAG	CACAG	5	GAAGACTCCA	10	CACAGGAAGACTCCA	1	3	True	True	62.0	0.5	0.6	0	22.412096146000003	12.445920517536658	1.0	GCATGAACCGCCGACCTATCCTTACCATCATCACACTGGAAGACTCCAGGTAGGAAGGCG	GCATGAACCGCCGACCTATCCTTACCATCATCACACAGGAAGACTCCAGGTAGGAAGGCG	reverse-complement	No Error	False
2040	Trp53	69480064	69480064	T	A	SNP	AACR-H0002221-M01-V01	11	69479944	69480184	CTGGATCCTGTGTCTTCCCCCAGGCCGGCTCTGAGTATACCACCATCCACTACAAGTACATGTGTAATAGCTCCTGCATGGGGGGCATGAACCGCCGACCTATCCTTACCATCATCACACTGGAAGACTCCAGGTAGGAAGGCGCGTGGTAGGTTAGGTTAGCCTGTTTCTTCCCCAGCTTCTGCCTGTTTCTGTTCCACGAGTCCCGCCCCCTACCACATGCCCAACGCTCTTTGGTTCC	CTGGATCCTGTGTCTTCCCCCAGGCCGGCTCTGAGTATACCACCATCCACTACAAGTACATGTGTAATAGCTCCTGCATGGGGGGCATGAACCGCCGACCTATCCTTACCATCATCACACAGGAAGACTCCAGGTAGGAAGGCGCGTGGTAGGTTAGGTTAGCCTGTTTCTTCCCCAGCTTCTGCCTGTTTCTGTTCCACGAGTCCCGCCCCCTACCACATGCCCAACGCTCTTTGGTTCC	CTGGATCCTGTGTCTTCCCCCAGGCCGGCTCTGAGTATACCACCATCCACTACAAGTACATGTGTAATAGCTCCTGCATGGGGGGCATGAACCGCCGACCTATCCTTACCATCATCACAC	GGAAGACTCCAGGTAGGAAGGCGCGTGGTAGGTTAGGTTAGCCTGTTTCTTCCCCAGCTTCTGCCTGTTTCTGTTCCACGAGTCCCGCCCCCTACCACATGCCCAACGCTCTTTGGTTCC	T	A	119	116	TGT	-	GCCTTCCTACCTGGAGTCTTCCAGTGTGAT	GCCTACCTGGAGTCTTCCAG	CACAG	5	GAAGACTC	8	CACAGGAAGACTC	1	3	True	True	62.0	0.5	0.6	0	22.200467346000003	12.445920517536658	2.0	GCATGAACCGCCGACCTATCCTTACCATCATCACACTGGAAGACTCCAGGTAGGAAGGCG	GCATGAACCGCCGACCTATCCTTACCATCATCACACAGGAAGACTCCAGGTAGGAAGGCG	reverse-complement	No Error	False
2040	Trp53	69480064	69480064	T	A	SNP	AACR-H0002221-M01-V01	11	69479944	69480184	CTGGATCCTGTGTCTTCCCCCAGGCCGGCTCTGAGTATACCACCATCCACTACAAGTACATGTGTAATAGCTCCTGCATGGGGGGCATGAACCGCCGACCTATCCTTACCATCATCACACTGGAAGACTCCAGGTAGGAAGGCGCGTGGTAGGTTAGGTTAGCCTGTTTCTTCCCCAGCTTCTGCCTGTTTCTGTTCCACGAGTCCCGCCCCCTACCACATGCCCAACGCTCTTTGGTTCC	CTGGATCCTGTGTCTTCCCCCAGGCCGGCTCTGAGTATACCACCATCCACTACAAGTACATGTGTAATAGCTCCTGCATGGGGGGCATGAACCGCCGACCTATCCTTACCATCATCACACAGGAAGACTCCAGGTAGGAAGGCGCGTGGTAGGTTAGGTTAGCCTGTTTCTTCCCCAGCTTCTGCCTGTTTCTGTTCCACGAGTCCCGCCCCCTACCACATGCCCAACGCTCTTTGGTTCC	CTGGATCCTGTGTCTTCCCCCAGGCCGGCTCTGAGTATACCACCATCCACTACAAGTACATGTGTAATAGCTCCTGCATGGGGGGCATGAACCGCCGACCTATCCTTACCATCATCACAC	GGAAGACTCCAGGTAGGAAGGCGCGTGGTAGGTTAGGTTAGCCTGTTTCTTCCCCAGCTTCTGCCTGTTTCTGTTCCACGAGTCCCGCCCCCTACCACATGCCCAACGCTCTTTGGTTCC	T	A	119	116	TGT	-	GCCTTCCTACCTGGAGTCTTCCAGTGTGAT	GCCTACCTGGAGTCTTCCAG	CATCACACAG	10	GAAGACTCCA	10	CATCACACAGGAAGACTCCA	1	8	False	True	62.0	0.5	0.5	0	20.344177985	5.412792262458326	3.0	GCATGAACCGCCGACCTATCCTTACCATCATCACACTGGAAGACTCCAGGTAGGAAGGCG	GCATGAACCGCCGACCTATCCTTACCATCATCACACAGGAAGACTCCAGGTAGGAAGGCG	reverse-complement	No Error	False
2040	Trp53	69480064	69480064	T	A	SNP	AACR-H0002221-M01-V01	11	69479944	69480184	CTGGATCCTGTGTCTTCCCCCAGGCCGGCTCTGAGTATACCACCATCCACTACAAGTACATGTGTAATAGCTCCTGCATGGGGGGCATGAACCGCCGACCTATCCTTACCATCATCACACTGGAAGACTCCAGGTAGGAAGGCGCGTGGTAGGTTAGGTTAGCCTGTTTCTTCCCCAGCTTCTGCCTGTTTCTGTTCCACGAGTCCCGCCCCCTACCACATGCCCAACGCTCTTTGGTTCC	CTGGATCCTGTGTCTTCCCCCAGGCCGGCTCTGAGTATACCACCATCCACTACAAGTACATGTGTAATAGCTCCTGCATGGGGGGCATGAACCGCCGACCTATCCTTACCATCATCACACAGGAAGACTCCAGGTAGGAAGGCGCGTGGTAGGTTAGGTTAGCCTGTTTCTTCCCCAGCTTCTGCCTGTTTCTGTTCCACGAGTCCCGCCCCCTACCACATGCCCAACGCTCTTTGGTTCC	CTGGATCCTGTGTCTTCCCCCAGGCCGGCTCTGAGTATACCACCATCCACTACAAGTACATGTGTAATAGCTCCTGCATGGGGGGCATGAACCGCCGACCTATCCTTACCATCATCACAC	GGAAGACTCCAGGTAGGAAGGCGCGTGGTAGGTTAGGTTAGCCTGTTTCTTCCCCAGCTTCTGCCTGTTTCTGTTCCACGAGTCCCGCCCCCTACCACATGCCCAACGCTCTTTGGTTCC	T	A	119	116	TGT	-	GCCTTCCTACCTGGAGTCTTCCAGTGTGAT	GCCTACCTGGAGTCTTCCAG	CATCACACAG	10	GAAGACTC	8	CATCACACAGGAAGACTC	1	8	False	True	62.0	0.5	0.5	0	20.132549185	5.412792262458326	4.0	GCATGAACCGCCGACCTATCCTTACCATCATCACACTGGAAGACTCCAGGTAGGAAGGCG	GCATGAACCGCCGACCTATCCTTACCATCATCACACAGGAAGACTCCAGGTAGGAAGGCG	reverse-complement	No Error	False
2040	Trp53	69480064	69480064	T	A	SNP	AACR-H0002221-M01-V01	11	69479944	69480184	CTGGATCCTGTGTCTTCCCCCAGGCCGGCTCTGAGTATACCACCATCCACTACAAGTACATGTGTAATAGCTCCTGCATGGGGGGCATGAACCGCCGACCTATCCTTACCATCATCACACTGGAAGACTCCAGGTAGGAAGGCGCGTGGTAGGTTAGGTTAGCCTGTTTCTTCCCCAGCTTCTGCCTGTTTCTGTTCCACGAGTCCCGCCCCCTACCACATGCCCAACGCTCTTTGGTTCC	CTGGATCCTGTGTCTTCCCCCAGGCCGGCTCTGAGTATACCACCATCCACTACAAGTACATGTGTAATAGCTCCTGCATGGGGGGCATGAACCGCCGACCTATCCTTACCATCATCACACAGGAAGACTCCAGGTAGGAAGGCGCGTGGTAGGTTAGGTTAGCCTGTTTCTTCCCCAGCTTCTGCCTGTTTCTGTTCCACGAGTCCCGCCCCCTACCACATGCCCAACGCTCTTTGGTTCC	CTGGATCCTGTGTCTTCCCCCAGGCCGGCTCTGAGTATACCACCATCCACTACAAGTACATGTGTAATAGCTCCTGCATGGGGGGCATGAACCGCCGACCTATCCTTACCATCATCACAC	GGAAGACTCCAGGTAGGAAGGCGCGTGGTAGGTTAGGTTAGCCTGTTTCTTCCCCAGCTTCTGCCTGTTTCTGTTCCACGAGTCCCGCCCCCTACCACATGCCCAACGCTCTTTGGTTCC	T	A	119	116	TGT	-	GCCTTCCTACCTGGAGTCTTCCAGTGTGAT	GCCTACCTGGAGTCTTCCAG	CACAG	5	GAAGACTCCAGGT	13	CACAGGAAGACTCCAGGT	1	3	True	True	62.0	0.5384615384615384	0.6	0	23.067411786	5.323021501649244	5.0	GCATGAACCGCCGACCTATCCTTACCATCATCACACTGGAAGACTCCAGGTAGGAAGGCG	GCATGAACCGCCGACCTATCCTTACCATCATCACACAGGAAGACTCCAGGTAGGAAGGCG	reverse-complement	No Error	False
2041	Myd88	119167106	119167106	C	A	SNP	AACR-H0002222-M01-V01	9	119166986	119167226	AGAGCCCAGCTAGCAGGACAGTCCTTGCATCTGGACCTCTGGGTTTCATGCATTCACCCACCTACCCTCTTAGATGTTTAACCAACCTTTTCTCAATTAGCTCGCTGGCAATGGACCAGACACAGGTGCCCGGCAGGACGTCACGGTCGGACACACACAACTTAAGCCGATAGTCTGTCTGTTCTAGTTGCCGGATCATCTCCTGCACAAACTCGATATCGTTGGGGCAGTAGCAGATAAA	AGAGCCCAGCTAGCAGGACAGTCCTTGCATCTGGACCTCTGGGTTTCATGCATTCACCCACCTACCCTCTTAGATGTTTAACCAACCTTTTCTCAATTAGCTCGCTGGCAATGGACCAGAAACAGGTGCCCGGCAGGACGTCACGGTCGGACACACACAACTTAAGCCGATAGTCTGTCTGTTCTAGTTGCCGGATCATCTCCTGCACAAACTCGATATCGTTGGGGCAGTAGCAGATAAA	AGAGCCCAGCTAGCAGGACAGTCCTTGCATCTGGACCTCTGGGTTTCATGCATTCACCCACCTACCCTCTTAGATGTTTAACCAACCTTTTCTCAATTAGCTCGCTGGCAATGGACCAGA	ACAGGTGCCCGGCAGGACGTCACGGTCGGACACACACAACTTAAGCCGATAGTCTGTCTGTTCTAGTTGCCGGATCATCTCCTGCACAAACTCGATATCGTTGGGGCAGTAGCAGATAAA	C	A	118	115	TGG	-	GACGTCCTGCCGGGCACCTGTGTCTGGTCC	GCCTGCCGGGCACCTGTGTC	GGCAATGGACCAGAA	15	ACAGGTGCCCGGCAG	15	GGCAATGGACCAGAAACAGGTGCCCGGCAG	0	14	False	True	38.0	0.7333333333333333	0.5333333333333333	0	19.870644181333333	18.716235129114608	1.0	AACCTTTTCTCAATTAGCTCGCTGGCAATGGACCAGACACAGGTGCCCGGCAGGACGTCA	AACCTTTTCTCAATTAGCTCGCTGGCAATGGACCAGAAACAGGTGCCCGGCAGGACGTCA	reverse-complement	No Error	False
2041	Myd88	119167106	119167106	C	A	SNP	AACR-H0002222-M01-V01	9	119166986	119167226	AGAGCCCAGCTAGCAGGACAGTCCTTGCATCTGGACCTCTGGGTTTCATGCATTCACCCACCTACCCTCTTAGATGTTTAACCAACCTTTTCTCAATTAGCTCGCTGGCAATGGACCAGACACAGGTGCCCGGCAGGACGTCACGGTCGGACACACACAACTTAAGCCGATAGTCTGTCTGTTCTAGTTGCCGGATCATCTCCTGCACAAACTCGATATCGTTGGGGCAGTAGCAGATAAA	AGAGCCCAGCTAGCAGGACAGTCCTTGCATCTGGACCTCTGGGTTTCATGCATTCACCCACCTACCCTCTTAGATGTTTAACCAACCTTTTCTCAATTAGCTCGCTGGCAATGGACCAGAAACAGGTGCCCGGCAGGACGTCACGGTCGGACACACACAACTTAAGCCGATAGTCTGTCTGTTCTAGTTGCCGGATCATCTCCTGCACAAACTCGATATCGTTGGGGCAGTAGCAGATAAA	AGAGCCCAGCTAGCAGGACAGTCCTTGCATCTGGACCTCTGGGTTTCATGCATTCACCCACCTACCCTCTTAGATGTTTAACCAACCTTTTCTCAATTAGCTCGCTGGCAATGGACCAGA	ACAGGTGCCCGGCAGGACGTCACGGTCGGACACACACAACTTAAGCCGATAGTCTGTCTGTTCTAGTTGCCGGATCATCTCCTGCACAAACTCGATATCGTTGGGGCAGTAGCAGATAAA	C	A	118	115	TGG	-	GACGTCCTGCCGGGCACCTGTGTCTGGTCC	GCCTGCCGGGCACCTGTGTC	GGCAATGGACCAGAA	15	ACAGGTGCCCGGC	13	GGCAATGGACCAGAAACAGGTGCCCGGC	0	14	False	True	38.0	0.7692307692307693	0.5333333333333333	0	19.974362992	14.65722103665945	2.0	AACCTTTTCTCAATTAGCTCGCTGGCAATGGACCAGACACAGGTGCCCGGCAGGACGTCA	AACCTTTTCTCAATTAGCTCGCTGGCAATGGACCAGAAACAGGTGCCCGGCAGGACGTCA	reverse-complement	No Error	False
2041	Myd88	119167106	119167106	C	A	SNP	AACR-H0002222-M01-V01	9	119166986	119167226	AGAGCCCAGCTAGCAGGACAGTCCTTGCATCTGGACCTCTGGGTTTCATGCATTCACCCACCTACCCTCTTAGATGTTTAACCAACCTTTTCTCAATTAGCTCGCTGGCAATGGACCAGACACAGGTGCCCGGCAGGACGTCACGGTCGGACACACACAACTTAAGCCGATAGTCTGTCTGTTCTAGTTGCCGGATCATCTCCTGCACAAACTCGATATCGTTGGGGCAGTAGCAGATAAA	AGAGCCCAGCTAGCAGGACAGTCCTTGCATCTGGACCTCTGGGTTTCATGCATTCACCCACCTACCCTCTTAGATGTTTAACCAACCTTTTCTCAATTAGCTCGCTGGCAATGGACCAGAAACAGGTGCCCGGCAGGACGTCACGGTCGGACACACACAACTTAAGCCGATAGTCTGTCTGTTCTAGTTGCCGGATCATCTCCTGCACAAACTCGATATCGTTGGGGCAGTAGCAGATAAA	AGAGCCCAGCTAGCAGGACAGTCCTTGCATCTGGACCTCTGGGTTTCATGCATTCACCCACCTACCCTCTTAGATGTTTAACCAACCTTTTCTCAATTAGCTCGCTGGCAATGGACCAGA	ACAGGTGCCCGGCAGGACGTCACGGTCGGACACACACAACTTAAGCCGATAGTCTGTCTGTTCTAGTTGCCGGATCATCTCCTGCACAAACTCGATATCGTTGGGGCAGTAGCAGATAAA	C	A	123	126	AGG	+	GCTCGCTGGCAATGGACCAGACACAGGTGC	GCTGGCAATGGACCAGACAC	GGCACCTGTT	10	TCTGGTCCAT	10	GGCACCTGTTTCTGGTCCAT	0	9	False	True	62.0	0.5	0.6	0	21.038161736	12.334239844339564	3.0	GTGTGTGTCCGACCGTGACGTCCTGCCGGGCACCTGTGTCTGGTCCATTGCCAGCGAGCT	GTGTGTGTCCGACCGTGACGTCCTGCCGGGCACCTGTTTCTGGTCCATTGCCAGCGAGCT	reverse-complement	No Error	False
2041	Myd88	119167106	119167106	C	A	SNP	AACR-H0002222-M01-V01	9	119166986	119167226	AGAGCCCAGCTAGCAGGACAGTCCTTGCATCTGGACCTCTGGGTTTCATGCATTCACCCACCTACCCTCTTAGATGTTTAACCAACCTTTTCTCAATTAGCTCGCTGGCAATGGACCAGACACAGGTGCCCGGCAGGACGTCACGGTCGGACACACACAACTTAAGCCGATAGTCTGTCTGTTCTAGTTGCCGGATCATCTCCTGCACAAACTCGATATCGTTGGGGCAGTAGCAGATAAA	AGAGCCCAGCTAGCAGGACAGTCCTTGCATCTGGACCTCTGGGTTTCATGCATTCACCCACCTACCCTCTTAGATGTTTAACCAACCTTTTCTCAATTAGCTCGCTGGCAATGGACCAGAAACAGGTGCCCGGCAGGACGTCACGGTCGGACACACACAACTTAAGCCGATAGTCTGTCTGTTCTAGTTGCCGGATCATCTCCTGCACAAACTCGATATCGTTGGGGCAGTAGCAGATAAA	AGAGCCCAGCTAGCAGGACAGTCCTTGCATCTGGACCTCTGGGTTTCATGCATTCACCCACCTACCCTCTTAGATGTTTAACCAACCTTTTCTCAATTAGCTCGCTGGCAATGGACCAGA	ACAGGTGCCCGGCAGGACGTCACGGTCGGACACACACAACTTAAGCCGATAGTCTGTCTGTTCTAGTTGCCGGATCATCTCCTGCACAAACTCGATATCGTTGGGGCAGTAGCAGATAAA	C	A	123	126	AGG	+	GCTCGCTGGCAATGGACCAGACACAGGTGC	GCTGGCAATGGACCAGACAC	TGCCGGGCACCTGTT	15	TCTGGTCCAT	10	TGCCGGGCACCTGTTTCTGGTCCAT	0	14	False	True	62.0	0.5	0.6666666666666666	0	21.60684554	12.2632948907009	4.0	GTGTGTGTCCGACCGTGACGTCCTGCCGGGCACCTGTGTCTGGTCCATTGCCAGCGAGCT	GTGTGTGTCCGACCGTGACGTCCTGCCGGGCACCTGTTTCTGGTCCATTGCCAGCGAGCT	reverse-complement	No Error	False
2041	Myd88	119167106	119167106	C	A	SNP	AACR-H0002222-M01-V01	9	119166986	119167226	AGAGCCCAGCTAGCAGGACAGTCCTTGCATCTGGACCTCTGGGTTTCATGCATTCACCCACCTACCCTCTTAGATGTTTAACCAACCTTTTCTCAATTAGCTCGCTGGCAATGGACCAGACACAGGTGCCCGGCAGGACGTCACGGTCGGACACACACAACTTAAGCCGATAGTCTGTCTGTTCTAGTTGCCGGATCATCTCCTGCACAAACTCGATATCGTTGGGGCAGTAGCAGATAAA	AGAGCCCAGCTAGCAGGACAGTCCTTGCATCTGGACCTCTGGGTTTCATGCATTCACCCACCTACCCTCTTAGATGTTTAACCAACCTTTTCTCAATTAGCTCGCTGGCAATGGACCAGAAACAGGTGCCCGGCAGGACGTCACGGTCGGACACACACAACTTAAGCCGATAGTCTGTCTGTTCTAGTTGCCGGATCATCTCCTGCACAAACTCGATATCGTTGGGGCAGTAGCAGATAAA	AGAGCCCAGCTAGCAGGACAGTCCTTGCATCTGGACCTCTGGGTTTCATGCATTCACCCACCTACCCTCTTAGATGTTTAACCAACCTTTTCTCAATTAGCTCGCTGGCAATGGACCAGA	ACAGGTGCCCGGCAGGACGTCACGGTCGGACACACACAACTTAAGCCGATAGTCTGTCTGTTCTAGTTGCCGGATCATCTCCTGCACAAACTCGATATCGTTGGGGCAGTAGCAGATAAA	C	A	118	115	TGG	-	GACGTCCTGCCGGGCACCTGTGTCTGGTCC	GCCTGCCGGGCACCTGTGTC	TTAGCTCGCTGGCAATGGACCAGAA	25	ACAGGTGCCCGGCAG	15	TTAGCTCGCTGGCAATGGACCAGAAACAGGTGCCCGGCAG	0	24	False	True	38.0	0.7333333333333333	0.52	0	20.082799910533332	11.638106913945528	5.0	AACCTTTTCTCAATTAGCTCGCTGGCAATGGACCAGACACAGGTGCCCGGCAGGACGTCA	AACCTTTTCTCAATTAGCTCGCTGGCAATGGACCAGAAACAGGTGCCCGGCAGGACGTCA	reverse-complement	No Error	False
