## Supplementary material for "Computational modeling of human genetic variants in mice": Supp_Data_4_PE_Guides.csv (part 42 of 57)

mutation_idx	Hugo_Symbol	Start_Position	End_Position	Reference_Allele	Tumor_Seq_Allele2	Variant_Type	ID	Chromosome	seq_start	seq_end	wt_w_context	alt_w_context	left_context	right_context	REF	ALT	PAM_start	PAM_end	PAM	PAM_strand	Protospacer_30	Protospacer	RTT	RTT_length	PBS	PBS_length	RTT_PBS	Distance_to_nick	RHA_size	PAM_disrupted	Proto_disrupted	OnTarget_Azimuth_Score	PBS_GC_content	RTT_GC_content	indel_size	PEGG2_Score	RF_Score	pegRNA_rank	sensor_wt	sensor_alt	sensor_orientation	sensor_error	contains_polyT_terminator
2042	Trp53	69479347	69479347	A	C	SNP	AACR-H0002223-M01-V01	11	69479227	69479467	CGAAGACGTGCCCTGTGCAGTTGTGGGTCAGCGCCACACCTCCAGCTGGGAGCCGTGTCCGCGCCATGGCCATCTACAAGAAGTCACAGCACATGACGGAGGTCGTGAGACGCTGCCCCCACCATGAGCGCTGCTCCGATGGTGATGGTAAGCCCTCAACACCGCCTGTGGGGTTAGGACTGGCAGCCTCCCATCTCCCGGCTTCTGACTTATTCTTGCTCTTAGGCCTGGCTCCTCCCCA	CGAAGACGTGCCCTGTGCAGTTGTGGGTCAGCGCCACACCTCCAGCTGGGAGCCGTGTCCGCGCCATGGCCATCTACAAGAAGTCACAGCACATGACGGAGGTCGTGAGACGCTGCCCCCCCCATGAGCGCTGCTCCGATGGTGATGGTAAGCCCTCAACACCGCCTGTGGGGTTAGGACTGGCAGCCTCCCATCTCCCGGCTTCTGACTTATTCTTGCTCTTAGGCCTGGCTCCTCCCCA	CGAAGACGTGCCCTGTGCAGTTGTGGGTCAGCGCCACACCTCCAGCTGGGAGCCGTGTCCGCGCCATGGCCATCTACAAGAAGTCACAGCACATGACGGAGGTCGTGAGACGCTGCCCCC	CCATGAGCGCTGCTCCGATGGTGATGGTAAGCCCTCAACACCGCCTGTGGGGTTAGGACTGGCAGCCTCCCATCTCCCGGCTTCTGACTTATTCTTGCTCTTAGGCCTGGCTCCTCCCCA	A	C	120	117	GGG	-	CACCATCGGAGCAGCGCTCATGGTGGGGGC	GTCGGAGCAGCGCTCATGGT	TGCCCCCCCC	10	ATGAGCGCTGCTCCG	15	TGCCCCCCCCATGAGCGCTGCTCCG	2	7	False	True	48.0	0.6666666666666666	0.9	0	22.77105172566667	24.903154660640247	1.0	ACAGCACATGACGGAGGTCGTGAGACGCTGCCCCCACCATGAGCGCTGCTCCGATGGTGA	ACAGCACATGACGGAGGTCGTGAGACGCTGCCCCCCCCATGAGCGCTGCTCCGATGGTGA	reverse-complement	No Error	False
2042	Trp53	69479347	69479347	A	C	SNP	AACR-H0002223-M01-V01	11	69479227	69479467	CGAAGACGTGCCCTGTGCAGTTGTGGGTCAGCGCCACACCTCCAGCTGGGAGCCGTGTCCGCGCCATGGCCATCTACAAGAAGTCACAGCACATGACGGAGGTCGTGAGACGCTGCCCCCACCATGAGCGCTGCTCCGATGGTGATGGTAAGCCCTCAACACCGCCTGTGGGGTTAGGACTGGCAGCCTCCCATCTCCCGGCTTCTGACTTATTCTTGCTCTTAGGCCTGGCTCCTCCCCA	CGAAGACGTGCCCTGTGCAGTTGTGGGTCAGCGCCACACCTCCAGCTGGGAGCCGTGTCCGCGCCATGGCCATCTACAAGAAGTCACAGCACATGACGGAGGTCGTGAGACGCTGCCCCCCCCATGAGCGCTGCTCCGATGGTGATGGTAAGCCCTCAACACCGCCTGTGGGGTTAGGACTGGCAGCCTCCCATCTCCCGGCTTCTGACTTATTCTTGCTCTTAGGCCTGGCTCCTCCCCA	CGAAGACGTGCCCTGTGCAGTTGTGGGTCAGCGCCACACCTCCAGCTGGGAGCCGTGTCCGCGCCATGGCCATCTACAAGAAGTCACAGCACATGACGGAGGTCGTGAGACGCTGCCCCC	CCATGAGCGCTGCTCCGATGGTGATGGTAAGCCCTCAACACCGCCTGTGGGGTTAGGACTGGCAGCCTCCCATCTCCCGGCTTCTGACTTATTCTTGCTCTTAGGCCTGGCTCCTCCCCA	A	C	120	117	GGG	-	CACCATCGGAGCAGCGCTCATGGTGGGGGC	GTCGGAGCAGCGCTCATGGT	GACGCTGCCCCCCCC	15	ATGAGCGCTGCTCCG	15	GACGCTGCCCCCCCCATGAGCGCTGCTCCG	2	12	False	True	48.0	0.6666666666666666	0.8666666666666667	0	22.708909248666668	23.642489954919093	2.0	ACAGCACATGACGGAGGTCGTGAGACGCTGCCCCCACCATGAGCGCTGCTCCGATGGTGA	ACAGCACATGACGGAGGTCGTGAGACGCTGCCCCCCCCATGAGCGCTGCTCCGATGGTGA	reverse-complement	No Error	False
2042	Trp53	69479347	69479347	A	C	SNP	AACR-H0002223-M01-V01	11	69479227	69479467	CGAAGACGTGCCCTGTGCAGTTGTGGGTCAGCGCCACACCTCCAGCTGGGAGCCGTGTCCGCGCCATGGCCATCTACAAGAAGTCACAGCACATGACGGAGGTCGTGAGACGCTGCCCCCACCATGAGCGCTGCTCCGATGGTGATGGTAAGCCCTCAACACCGCCTGTGGGGTTAGGACTGGCAGCCTCCCATCTCCCGGCTTCTGACTTATTCTTGCTCTTAGGCCTGGCTCCTCCCCA	CGAAGACGTGCCCTGTGCAGTTGTGGGTCAGCGCCACACCTCCAGCTGGGAGCCGTGTCCGCGCCATGGCCATCTACAAGAAGTCACAGCACATGACGGAGGTCGTGAGACGCTGCCCCCCCCATGAGCGCTGCTCCGATGGTGATGGTAAGCCCTCAACACCGCCTGTGGGGTTAGGACTGGCAGCCTCCCATCTCCCGGCTTCTGACTTATTCTTGCTCTTAGGCCTGGCTCCTCCCCA	CGAAGACGTGCCCTGTGCAGTTGTGGGTCAGCGCCACACCTCCAGCTGGGAGCCGTGTCCGCGCCATGGCCATCTACAAGAAGTCACAGCACATGACGGAGGTCGTGAGACGCTGCCCCC	CCATGAGCGCTGCTCCGATGGTGATGGTAAGCCCTCAACACCGCCTGTGGGGTTAGGACTGGCAGCCTCCCATCTCCCGGCTTCTGACTTATTCTTGCTCTTAGGCCTGGCTCCTCCCCA	A	C	120	117	GGG	-	CACCATCGGAGCAGCGCTCATGGTGGGGGC	GTCGGAGCAGCGCTCATGGT	CCCCC	5	ATGAGCGCTGCTCCG	15	CCCCCATGAGCGCTGCTCCG	2	2	True	True	48.0	0.6666666666666666	1.0	0	24.838969886666668	22.00990259628292	3.0	ACAGCACATGACGGAGGTCGTGAGACGCTGCCCCCACCATGAGCGCTGCTCCGATGGTGA	ACAGCACATGACGGAGGTCGTGAGACGCTGCCCCCCCCATGAGCGCTGCTCCGATGGTGA	reverse-complement	No Error	False
2042	Trp53	69479347	69479347	A	C	SNP	AACR-H0002223-M01-V01	11	69479227	69479467	CGAAGACGTGCCCTGTGCAGTTGTGGGTCAGCGCCACACCTCCAGCTGGGAGCCGTGTCCGCGCCATGGCCATCTACAAGAAGTCACAGCACATGACGGAGGTCGTGAGACGCTGCCCCCACCATGAGCGCTGCTCCGATGGTGATGGTAAGCCCTCAACACCGCCTGTGGGGTTAGGACTGGCAGCCTCCCATCTCCCGGCTTCTGACTTATTCTTGCTCTTAGGCCTGGCTCCTCCCCA	CGAAGACGTGCCCTGTGCAGTTGTGGGTCAGCGCCACACCTCCAGCTGGGAGCCGTGTCCGCGCCATGGCCATCTACAAGAAGTCACAGCACATGACGGAGGTCGTGAGACGCTGCCCCCCCCATGAGCGCTGCTCCGATGGTGATGGTAAGCCCTCAACACCGCCTGTGGGGTTAGGACTGGCAGCCTCCCATCTCCCGGCTTCTGACTTATTCTTGCTCTTAGGCCTGGCTCCTCCCCA	CGAAGACGTGCCCTGTGCAGTTGTGGGTCAGCGCCACACCTCCAGCTGGGAGCCGTGTCCGCGCCATGGCCATCTACAAGAAGTCACAGCACATGACGGAGGTCGTGAGACGCTGCCCCC	CCATGAGCGCTGCTCCGATGGTGATGGTAAGCCCTCAACACCGCCTGTGGGGTTAGGACTGGCAGCCTCCCATCTCCCGGCTTCTGACTTATTCTTGCTCTTAGGCCTGGCTCCTCCCCA	A	C	103	106	CGT	+	GAAGTCACAGCACATGACGGAGGTCGTGAG	GCACAGCACATGACGGAGGT	CGCTCATGGGGGGGGCAGCGTCTCACGACC	30	TCCGTCATGT	10	CGCTCATGGGGGGGGCAGCGTCTCACGACCTCCGTCATGT	20	9	False	False	61.0	0.5	0.7333333333333333	0	18.163928734	16.727074913941095	4.0	CGGAGCAGCGCTCATGGTGGGGGCAGCGTCTCACGACCTCCGTCATGTGCTGTGACTTCT	CGGAGCAGCGCTCATGGGGGGGGCAGCGTCTCACGACCTCCGTCATGTGCTGTGACTTCT	reverse-complement	No Error	False
2042	Trp53	69479347	69479347	A	C	SNP	AACR-H0002223-M01-V01	11	69479227	69479467	CGAAGACGTGCCCTGTGCAGTTGTGGGTCAGCGCCACACCTCCAGCTGGGAGCCGTGTCCGCGCCATGGCCATCTACAAGAAGTCACAGCACATGACGGAGGTCGTGAGACGCTGCCCCCACCATGAGCGCTGCTCCGATGGTGATGGTAAGCCCTCAACACCGCCTGTGGGGTTAGGACTGGCAGCCTCCCATCTCCCGGCTTCTGACTTATTCTTGCTCTTAGGCCTGGCTCCTCCCCA	CGAAGACGTGCCCTGTGCAGTTGTGGGTCAGCGCCACACCTCCAGCTGGGAGCCGTGTCCGCGCCATGGCCATCTACAAGAAGTCACAGCACATGACGGAGGTCGTGAGACGCTGCCCCCCCCATGAGCGCTGCTCCGATGGTGATGGTAAGCCCTCAACACCGCCTGTGGGGTTAGGACTGGCAGCCTCCCATCTCCCGGCTTCTGACTTATTCTTGCTCTTAGGCCTGGCTCCTCCCCA	CGAAGACGTGCCCTGTGCAGTTGTGGGTCAGCGCCACACCTCCAGCTGGGAGCCGTGTCCGCGCCATGGCCATCTACAAGAAGTCACAGCACATGACGGAGGTCGTGAGACGCTGCCCCC	CCATGAGCGCTGCTCCGATGGTGATGGTAAGCCCTCAACACCGCCTGTGGGGTTAGGACTGGCAGCCTCCCATCTCCCGGCTTCTGACTTATTCTTGCTCTTAGGCCTGGCTCCTCCCCA	A	C	103	106	CGT	+	GAAGTCACAGCACATGACGGAGGTCGTGAG	GCACAGCACATGACGGAGGT	CGCTCATGGGGGGGGCAGCGTCTCACGACC	30	TCCGTCAT	8	CGCTCATGGGGGGGGCAGCGTCTCACGACCTCCGTCAT	20	9	False	False	61.0	0.5	0.7333333333333333	0	17.952299934	16.727074913941095	5.0	CGGAGCAGCGCTCATGGTGGGGGCAGCGTCTCACGACCTCCGTCATGTGCTGTGACTTCT	CGGAGCAGCGCTCATGGGGGGGGCAGCGTCTCACGACCTCCGTCATGTGCTGTGACTTCT	reverse-complement	No Error	False
2043	Bcor	11924589	11924590	-	G	INS	AACR-H0002226-M01-V01	X	11924469	11924710	ATGGCTTCGTCAGGGTGACTGAGGGAGAGGTGGAGATCCTGGGATAGTGCTTGTGGAACTCGGAGTAGGTCTCTGCAGCGGGCTGAGTTGGAAGGTGGACCCGGGCTGAGGGCCGAGGTGAAGGAGGCAACAGGAGAGCTGTGTCCCCTGGCAGGCCACTATTGACTGCCTTGGCAGAGGTCACCCGGGGCTGTTTACTGTTTTGGATGTGGGGGTAACTGTGGGAATCTACTGGGTTCCCA	ATGGCTTCGTCAGGGTGACTGAGGGAGAGGTGGAGATCCTGGGATAGTGCTTGTGGAACTCGGAGTAGGTCTCTGCAGCGGGCTGAGTTGGAAGGTGGACCCGGGCTGAGGGCCGAGGTGAGAGGAGGCAACAGGAGAGCTGTGTCCCCTGGCAGGCCACTATTGACTGCCTTGGCAGAGGTCACCCGGGGCTGTTTACTGTTTTGGATGTGGGGGTAACTGTGGGAATCTACTGGGTTCCCA	ATGGCTTCGTCAGGGTGACTGAGGGAGAGGTGGAGATCCTGGGATAGTGCTTGTGGAACTCGGAGTAGGTCTCTGCAGCGGGCTGAGTTGGAAGGTGGACCCGGGCTGAGGGCCGAGGTGA	AGGAGGCAACAGGAGAGCTGTGTCCCCTGGCAGGCCACTATTGACTGCCTTGGCAGAGGTCACCCGGGGCTGTTTACTGTTTTGGATGTGGGGGTAACTGTGGGAATCTACTGGGTTCCCA		G	122	125	GGA	+	ACCCGGGCTGAGGGCCGAGGTGAAGGAGGC	GGGCTGAGGGCCGAGGTGAA	CTGTTGCCTCCTCTC	15	ACCTCGGCCCTCAGC	15	CTGTTGCCTCCTCTCACCTCGGCCCTCAGC	2	12	False	True	49.0	0.7333333333333333	0.6	1	21.24621666533333	23.50769426705222	1.0	GGCCTGCCAGGGGACACAGCTCTCCTGTTGCCTCCTTCACCTCGGCCCTCAGCCCGGGTC	GGCCTGCCAGGGGACACAGCTCTCCTGTTGCCTCCTCTCACCTCGGCCCTCAGCCCGGGTC	reverse-complement	No Error	False
2043	Bcor	11924589	11924590	-	G	INS	AACR-H0002226-M01-V01	X	11924469	11924710	ATGGCTTCGTCAGGGTGACTGAGGGAGAGGTGGAGATCCTGGGATAGTGCTTGTGGAACTCGGAGTAGGTCTCTGCAGCGGGCTGAGTTGGAAGGTGGACCCGGGCTGAGGGCCGAGGTGAAGGAGGCAACAGGAGAGCTGTGTCCCCTGGCAGGCCACTATTGACTGCCTTGGCAGAGGTCACCCGGGGCTGTTTACTGTTTTGGATGTGGGGGTAACTGTGGGAATCTACTGGGTTCCCA	ATGGCTTCGTCAGGGTGACTGAGGGAGAGGTGGAGATCCTGGGATAGTGCTTGTGGAACTCGGAGTAGGTCTCTGCAGCGGGCTGAGTTGGAAGGTGGACCCGGGCTGAGGGCCGAGGTGAGAGGAGGCAACAGGAGAGCTGTGTCCCCTGGCAGGCCACTATTGACTGCCTTGGCAGAGGTCACCCGGGGCTGTTTACTGTTTTGGATGTGGGGGTAACTGTGGGAATCTACTGGGTTCCCA	ATGGCTTCGTCAGGGTGACTGAGGGAGAGGTGGAGATCCTGGGATAGTGCTTGTGGAACTCGGAGTAGGTCTCTGCAGCGGGCTGAGTTGGAAGGTGGACCCGGGCTGAGGGCCGAGGTGA	AGGAGGCAACAGGAGAGCTGTGTCCCCTGGCAGGCCACTATTGACTGCCTTGGCAGAGGTCACCCGGGGCTGTTTACTGTTTTGGATGTGGGGGTAACTGTGGGAATCTACTGGGTTCCCA		G	122	125	GGA	+	ACCCGGGCTGAGGGCCGAGGTGAAGGAGGC	GGGCTGAGGGCCGAGGTGAA	CTGTTGCCTCCTCTC	15	ACCTCGGCCC	10	CTGTTGCCTCCTCTCACCTCGGCCC	2	12	False	True	49.0	0.8	0.6	1	21.302790228	22.607636805376643	2.0	GGCCTGCCAGGGGACACAGCTCTCCTGTTGCCTCCTTCACCTCGGCCCTCAGCCCGGGTC	GGCCTGCCAGGGGACACAGCTCTCCTGTTGCCTCCTCTCACCTCGGCCCTCAGCCCGGGTC	reverse-complement	No Error	False
2043	Bcor	11924589	11924590	-	G	INS	AACR-H0002226-M01-V01	X	11924469	11924710	ATGGCTTCGTCAGGGTGACTGAGGGAGAGGTGGAGATCCTGGGATAGTGCTTGTGGAACTCGGAGTAGGTCTCTGCAGCGGGCTGAGTTGGAAGGTGGACCCGGGCTGAGGGCCGAGGTGAAGGAGGCAACAGGAGAGCTGTGTCCCCTGGCAGGCCACTATTGACTGCCTTGGCAGAGGTCACCCGGGGCTGTTTACTGTTTTGGATGTGGGGGTAACTGTGGGAATCTACTGGGTTCCCA	ATGGCTTCGTCAGGGTGACTGAGGGAGAGGTGGAGATCCTGGGATAGTGCTTGTGGAACTCGGAGTAGGTCTCTGCAGCGGGCTGAGTTGGAAGGTGGACCCGGGCTGAGGGCCGAGGTGAGAGGAGGCAACAGGAGAGCTGTGTCCCCTGGCAGGCCACTATTGACTGCCTTGGCAGAGGTCACCCGGGGCTGTTTACTGTTTTGGATGTGGGGGTAACTGTGGGAATCTACTGGGTTCCCA	ATGGCTTCGTCAGGGTGACTGAGGGAGAGGTGGAGATCCTGGGATAGTGCTTGTGGAACTCGGAGTAGGTCTCTGCAGCGGGCTGAGTTGGAAGGTGGACCCGGGCTGAGGGCCGAGGTGA	AGGAGGCAACAGGAGAGCTGTGTCCCCTGGCAGGCCACTATTGACTGCCTTGGCAGAGGTCACCCGGGGCTGTTTACTGTTTTGGATGTGGGGGTAACTGTGGGAATCTACTGGGTTCCCA		G	122	125	GGA	+	ACCCGGGCTGAGGGCCGAGGTGAAGGAGGC	GGGCTGAGGGCCGAGGTGAA	CTGTTGCCTCCTCTC	15	ACCTCGGC	8	CTGTTGCCTCCTCTCACCTCGGC	2	12	False	True	49.0	0.75	0.6	1	20.651927256	22.607636805376643	3.0	GGCCTGCCAGGGGACACAGCTCTCCTGTTGCCTCCTTCACCTCGGCCCTCAGCCCGGGTC	GGCCTGCCAGGGGACACAGCTCTCCTGTTGCCTCCTCTCACCTCGGCCCTCAGCCCGGGTC	reverse-complement	No Error	False
2043	Bcor	11924589	11924590	-	G	INS	AACR-H0002226-M01-V01	X	11924469	11924710	ATGGCTTCGTCAGGGTGACTGAGGGAGAGGTGGAGATCCTGGGATAGTGCTTGTGGAACTCGGAGTAGGTCTCTGCAGCGGGCTGAGTTGGAAGGTGGACCCGGGCTGAGGGCCGAGGTGAAGGAGGCAACAGGAGAGCTGTGTCCCCTGGCAGGCCACTATTGACTGCCTTGGCAGAGGTCACCCGGGGCTGTTTACTGTTTTGGATGTGGGGGTAACTGTGGGAATCTACTGGGTTCCCA	ATGGCTTCGTCAGGGTGACTGAGGGAGAGGTGGAGATCCTGGGATAGTGCTTGTGGAACTCGGAGTAGGTCTCTGCAGCGGGCTGAGTTGGAAGGTGGACCCGGGCTGAGGGCCGAGGTGAGAGGAGGCAACAGGAGAGCTGTGTCCCCTGGCAGGCCACTATTGACTGCCTTGGCAGAGGTCACCCGGGGCTGTTTACTGTTTTGGATGTGGGGGTAACTGTGGGAATCTACTGGGTTCCCA	ATGGCTTCGTCAGGGTGACTGAGGGAGAGGTGGAGATCCTGGGATAGTGCTTGTGGAACTCGGAGTAGGTCTCTGCAGCGGGCTGAGTTGGAAGGTGGACCCGGGCTGAGGGCCGAGGTGA	AGGAGGCAACAGGAGAGCTGTGTCCCCTGGCAGGCCACTATTGACTGCCTTGGCAGAGGTCACCCGGGGCTGTTTACTGTTTTGGATGTGGGGGTAACTGTGGGAATCTACTGGGTTCCCA		G	122	125	GGA	+	ACCCGGGCTGAGGGCCGAGGTGAAGGAGGC	GGGCTGAGGGCCGAGGTGAA	GCCTCCTCTC	10	ACCTCGGCCCTCAGC	15	GCCTCCTCTCACCTCGGCCCTCAGC	2	7	False	True	49.0	0.7333333333333333	0.7	1	21.72890999633333	20.09852778956601	4.0	GGCCTGCCAGGGGACACAGCTCTCCTGTTGCCTCCTTCACCTCGGCCCTCAGCCCGGGTC	GGCCTGCCAGGGGACACAGCTCTCCTGTTGCCTCCTCTCACCTCGGCCCTCAGCCCGGGTC	reverse-complement	No Error	False
2043	Bcor	11924589	11924590	-	G	INS	AACR-H0002226-M01-V01	X	11924469	11924710	ATGGCTTCGTCAGGGTGACTGAGGGAGAGGTGGAGATCCTGGGATAGTGCTTGTGGAACTCGGAGTAGGTCTCTGCAGCGGGCTGAGTTGGAAGGTGGACCCGGGCTGAGGGCCGAGGTGAAGGAGGCAACAGGAGAGCTGTGTCCCCTGGCAGGCCACTATTGACTGCCTTGGCAGAGGTCACCCGGGGCTGTTTACTGTTTTGGATGTGGGGGTAACTGTGGGAATCTACTGGGTTCCCA	ATGGCTTCGTCAGGGTGACTGAGGGAGAGGTGGAGATCCTGGGATAGTGCTTGTGGAACTCGGAGTAGGTCTCTGCAGCGGGCTGAGTTGGAAGGTGGACCCGGGCTGAGGGCCGAGGTGAGAGGAGGCAACAGGAGAGCTGTGTCCCCTGGCAGGCCACTATTGACTGCCTTGGCAGAGGTCACCCGGGGCTGTTTACTGTTTTGGATGTGGGGGTAACTGTGGGAATCTACTGGGTTCCCA	ATGGCTTCGTCAGGGTGACTGAGGGAGAGGTGGAGATCCTGGGATAGTGCTTGTGGAACTCGGAGTAGGTCTCTGCAGCGGGCTGAGTTGGAAGGTGGACCCGGGCTGAGGGCCGAGGTGA	AGGAGGCAACAGGAGAGCTGTGTCCCCTGGCAGGCCACTATTGACTGCCTTGGCAGAGGTCACCCGGGGCTGTTTACTGTTTTGGATGTGGGGGTAACTGTGGGAATCTACTGGGTTCCCA		G	122	125	GGA	+	ACCCGGGCTGAGGGCCGAGGTGAAGGAGGC	GGGCTGAGGGCCGAGGTGAA	GCCTCCTCTC	10	ACCTCGGCCC	10	GCCTCCTCTCACCTCGGCCC	2	7	False	True	49.0	0.8	0.7	1	21.785483559000003	19.220261826827624	5.0	GGCCTGCCAGGGGACACAGCTCTCCTGTTGCCTCCTTCACCTCGGCCCTCAGCCCGGGTC	GGCCTGCCAGGGGACACAGCTCTCCTGTTGCCTCCTCTCACCTCGGCCCTCAGCCCGGGTC	reverse-complement	No Error	False
2044	Nup98	101794847	101794847	G	G	SNP	AACR-H0002227-M01-V01	7	101794727	101794967	TACCACAGCTGCATTCACATTCTCTGCCCTTCTCTACCTGAGGTGGGGGTGCAGGCTTGCCATTAAGAGTCATCTGGAAAGTGGTTGCCTGGCCTGCAGGGGGCAAAGGGGCAGTCTTCAGCTTCTTTGAAGTCGTTTTGGGTGGGTGTTCCTCCTCCTCTTCATCAGAATCCTGAAGGCCATACTTGGAAAAATGGGAGACCTATGAAGAAAGAAACCCAGCAAAGTCAATGAAGTATTT	TACCACAGCTGCATTCACATTCTCTGCCCTTCTCTACCTGAGGTGGGGGTGCAGGCTTGCCATTAAGAGTCATCTGGAAAGTGGTTGCCTGGCCTGCAGGGGGCAAAGGGGCAGTCTTCAGCTTCTTTGAAGTCGTTTTGGGTGGGTGTTCCTCCTCCTCTTCATCAGAATCCTGAAGGCCATACTTGGAAAAATGGGAGACCTATGAAGAAAGAAACCCAGCAAAGTCAATGAAGTATTT	TACCACAGCTGCATTCACATTCTCTGCCCTTCTCTACCTGAGGTGGGGGTGCAGGCTTGCCATTAAGAGTCATCTGGAAAGTGGTTGCCTGGCCTGCAGGGGGCAAAGGGGCAGTCTTCA	CTTCTTTGAAGTCGTTTTGGGTGGGTGTTCCTCCTCCTCTTCATCAGAATCCTGAAGGCCATACTTGGAAAAATGGGAGACCTATGAAGAAAGAAACCCAGCAAAGTCAATGAAGTATTT	G	G	126	123	AGA	-	AACACCCACCCAAAACGACTTCAAAGAAGC	GCCACCCAAAACGACTTCAA	TCTTCAGCTTCTTTG	15	AAGTCGTTTTGGGTG	15	TCTTCAGCTTCTTTGAAGTCGTTTTGGGTG	8	6	False	False	54.0	0.4666666666666667	0.4	0	15.597684562666668	13.733933312670112	1.0	GCCTGCAGGGGGCAAAGGGGCAGTCTTCAGCTTCTTTGAAGTCGTTTTGGGTGGGTGTTC	GCCTGCAGGGGGCAAAGGGGCAGTCTTCAGCTTCTTTGAAGTCGTTTTGGGTGGGTGTTC	reverse-complement	No Error	True
2044	Nup98	101794847	101794847	G	G	SNP	AACR-H0002227-M01-V01	7	101794727	101794967	TACCACAGCTGCATTCACATTCTCTGCCCTTCTCTACCTGAGGTGGGGGTGCAGGCTTGCCATTAAGAGTCATCTGGAAAGTGGTTGCCTGGCCTGCAGGGGGCAAAGGGGCAGTCTTCAGCTTCTTTGAAGTCGTTTTGGGTGGGTGTTCCTCCTCCTCTTCATCAGAATCCTGAAGGCCATACTTGGAAAAATGGGAGACCTATGAAGAAAGAAACCCAGCAAAGTCAATGAAGTATTT	TACCACAGCTGCATTCACATTCTCTGCCCTTCTCTACCTGAGGTGGGGGTGCAGGCTTGCCATTAAGAGTCATCTGGAAAGTGGTTGCCTGGCCTGCAGGGGGCAAAGGGGCAGTCTTCAGCTTCTTTGAAGTCGTTTTGGGTGGGTGTTCCTCCTCCTCTTCATCAGAATCCTGAAGGCCATACTTGGAAAAATGGGAGACCTATGAAGAAAGAAACCCAGCAAAGTCAATGAAGTATTT	TACCACAGCTGCATTCACATTCTCTGCCCTTCTCTACCTGAGGTGGGGGTGCAGGCTTGCCATTAAGAGTCATCTGGAAAGTGGTTGCCTGGCCTGCAGGGGGCAAAGGGGCAGTCTTCA	CTTCTTTGAAGTCGTTTTGGGTGGGTGTTCCTCCTCCTCTTCATCAGAATCCTGAAGGCCATACTTGGAAAAATGGGAGACCTATGAAGAAAGAAACCCAGCAAAGTCAATGAAGTATTT	G	G	126	123	AGA	-	AACACCCACCCAAAACGACTTCAAAGAAGC	GCCACCCAAAACGACTTCAA	TCTTCAGCTTCTTTG	15	AAGTCGTTTTGGG	13	TCTTCAGCTTCTTTGAAGTCGTTTTGGG	8	6	False	False	54.0	0.4615384615384615	0.4	0	15.341006104000002	12.998999968000966	2.0	GCCTGCAGGGGGCAAAGGGGCAGTCTTCAGCTTCTTTGAAGTCGTTTTGGGTGGGTGTTC	GCCTGCAGGGGGCAAAGGGGCAGTCTTCAGCTTCTTTGAAGTCGTTTTGGGTGGGTGTTC	reverse-complement	No Error	True
2044	Nup98	101794847	101794847	G	G	SNP	AACR-H0002227-M01-V01	7	101794727	101794967	TACCACAGCTGCATTCACATTCTCTGCCCTTCTCTACCTGAGGTGGGGGTGCAGGCTTGCCATTAAGAGTCATCTGGAAAGTGGTTGCCTGGCCTGCAGGGGGCAAAGGGGCAGTCTTCAGCTTCTTTGAAGTCGTTTTGGGTGGGTGTTCCTCCTCCTCTTCATCAGAATCCTGAAGGCCATACTTGGAAAAATGGGAGACCTATGAAGAAAGAAACCCAGCAAAGTCAATGAAGTATTT	TACCACAGCTGCATTCACATTCTCTGCCCTTCTCTACCTGAGGTGGGGGTGCAGGCTTGCCATTAAGAGTCATCTGGAAAGTGGTTGCCTGGCCTGCAGGGGGCAAAGGGGCAGTCTTCAGCTTCTTTGAAGTCGTTTTGGGTGGGTGTTCCTCCTCCTCTTCATCAGAATCCTGAAGGCCATACTTGGAAAAATGGGAGACCTATGAAGAAAGAAACCCAGCAAAGTCAATGAAGTATTT	TACCACAGCTGCATTCACATTCTCTGCCCTTCTCTACCTGAGGTGGGGGTGCAGGCTTGCCATTAAGAGTCATCTGGAAAGTGGTTGCCTGGCCTGCAGGGGGCAAAGGGGCAGTCTTCA	CTTCTTTGAAGTCGTTTTGGGTGGGTGTTCCTCCTCCTCTTCATCAGAATCCTGAAGGCCATACTTGGAAAAATGGGAGACCTATGAAGAAAGAAACCCAGCAAAGTCAATGAAGTATTT	G	G	126	123	AGA	-	AACACCCACCCAAAACGACTTCAAAGAAGC	GCCACCCAAAACGACTTCAA	TCTTCAGCTTCTTTG	15	AAGTCGTT	8	TCTTCAGCTTCTTTGAAGTCGTT	8	6	False	False	54.0	0.375	0.4	0	14.051721114	11.737231106012164	3.0	GCCTGCAGGGGGCAAAGGGGCAGTCTTCAGCTTCTTTGAAGTCGTTTTGGGTGGGTGTTC	GCCTGCAGGGGGCAAAGGGGCAGTCTTCAGCTTCTTTGAAGTCGTTTTGGGTGGGTGTTC	reverse-complement	No Error	False
2044	Nup98	101794847	101794847	G	G	SNP	AACR-H0002227-M01-V01	7	101794727	101794967	TACCACAGCTGCATTCACATTCTCTGCCCTTCTCTACCTGAGGTGGGGGTGCAGGCTTGCCATTAAGAGTCATCTGGAAAGTGGTTGCCTGGCCTGCAGGGGGCAAAGGGGCAGTCTTCAGCTTCTTTGAAGTCGTTTTGGGTGGGTGTTCCTCCTCCTCTTCATCAGAATCCTGAAGGCCATACTTGGAAAAATGGGAGACCTATGAAGAAAGAAACCCAGCAAAGTCAATGAAGTATTT	TACCACAGCTGCATTCACATTCTCTGCCCTTCTCTACCTGAGGTGGGGGTGCAGGCTTGCCATTAAGAGTCATCTGGAAAGTGGTTGCCTGGCCTGCAGGGGGCAAAGGGGCAGTCTTCAGCTTCTTTGAAGTCGTTTTGGGTGGGTGTTCCTCCTCCTCTTCATCAGAATCCTGAAGGCCATACTTGGAAAAATGGGAGACCTATGAAGAAAGAAACCCAGCAAAGTCAATGAAGTATTT	TACCACAGCTGCATTCACATTCTCTGCCCTTCTCTACCTGAGGTGGGGGTGCAGGCTTGCCATTAAGAGTCATCTGGAAAGTGGTTGCCTGGCCTGCAGGGGGCAAAGGGGCAGTCTTCA	CTTCTTTGAAGTCGTTTTGGGTGGGTGTTCCTCCTCCTCTTCATCAGAATCCTGAAGGCCATACTTGGAAAAATGGGAGACCTATGAAGAAAGAAACCCAGCAAAGTCAATGAAGTATTT	G	G	126	123	AGA	-	AACACCCACCCAAAACGACTTCAAAGAAGC	GCCACCCAAAACGACTTCAA	TCTTCAGCTTCTTTG	15	AAGTCGTTTT	10	TCTTCAGCTTCTTTGAAGTCGTTTT	8	6	False	False	54.0	0.3	0.4	0	13.604498656	11.07993148434332	4.0	GCCTGCAGGGGGCAAAGGGGCAGTCTTCAGCTTCTTTGAAGTCGTTTTGGGTGGGTGTTC	GCCTGCAGGGGGCAAAGGGGCAGTCTTCAGCTTCTTTGAAGTCGTTTTGGGTGGGTGTTC	reverse-complement	No Error	True
2044	Nup98	101794847	101794847	G	G	SNP	AACR-H0002227-M01-V01	7	101794727	101794967	TACCACAGCTGCATTCACATTCTCTGCCCTTCTCTACCTGAGGTGGGGGTGCAGGCTTGCCATTAAGAGTCATCTGGAAAGTGGTTGCCTGGCCTGCAGGGGGCAAAGGGGCAGTCTTCAGCTTCTTTGAAGTCGTTTTGGGTGGGTGTTCCTCCTCCTCTTCATCAGAATCCTGAAGGCCATACTTGGAAAAATGGGAGACCTATGAAGAAAGAAACCCAGCAAAGTCAATGAAGTATTT	TACCACAGCTGCATTCACATTCTCTGCCCTTCTCTACCTGAGGTGGGGGTGCAGGCTTGCCATTAAGAGTCATCTGGAAAGTGGTTGCCTGGCCTGCAGGGGGCAAAGGGGCAGTCTTCAGCTTCTTTGAAGTCGTTTTGGGTGGGTGTTCCTCCTCCTCTTCATCAGAATCCTGAAGGCCATACTTGGAAAAATGGGAGACCTATGAAGAAAGAAACCCAGCAAAGTCAATGAAGTATTT	TACCACAGCTGCATTCACATTCTCTGCCCTTCTCTACCTGAGGTGGGGGTGCAGGCTTGCCATTAAGAGTCATCTGGAAAGTGGTTGCCTGGCCTGCAGGGGGCAAAGGGGCAGTCTTCA	CTTCTTTGAAGTCGTTTTGGGTGGGTGTTCCTCCTCCTCTTCATCAGAATCCTGAAGGCCATACTTGGAAAAATGGGAGACCTATGAAGAAAGAAACCCAGCAAAGTCAATGAAGTATTT	G	G	108	111	GGG	+	TTGCCTGGCCTGCAGGGGGCAAAGGGGCAG	GTGGCCTGCAGGGGGCAAAG	TCAAAGAAGCTGAAGACTGCCCCTT	25	TGCCCCCTGC	10	TCAAAGAAGCTGAAGACTGCCCCTTTGCCCCCTGC	15	9	False	False	54.0	0.8	0.48	0	18.355665010800003	6.862583393607473	5.0	ACCCAAAACGACTTCAAAGAAGCTGAAGACTGCCCCTTTGCCCCCTGCAGGCCAGGCAAC	ACCCAAAACGACTTCAAAGAAGCTGAAGACTGCCCCTTTGCCCCCTGCAGGCCAGGCAAC	reverse-complement	No Error	False
2045	Kmt2a	44740031	44740031	C	T	SNP	AACR-H0002228-M01-V01	9	44739911	44740151	AGCCTGGGCAACATGGTAAGACCCTGTCTTGAAATGAAAACAAAACCAAAAATGACTCTAGGTGCCACAAACTCAGAAGTAAACTCATCAAAATCATCAAGTCCTGGCACCCCAAGAACACGGTCACGTGACCTCCTTATTAACCAGGACTGCACGTCCCAAGTACTTACATTAGCACTGTCATCGCCGTACATCAGACACAGTGCACACTGTCGGTTGTCATCGATGCCTGGGGGTGGAT	AGCCTGGGCAACATGGTAAGACCCTGTCTTGAAATGAAAACAAAACCAAAAATGACTCTAGGTGCCACAAACTCAGAAGTAAACTCATCAAAATCATCAAGTCCTGGCACCCCAAGAACATGGTCACGTGACCTCCTTATTAACCAGGACTGCACGTCCCAAGTACTTACATTAGCACTGTCATCGCCGTACATCAGACACAGTGCACACTGTCGGTTGTCATCGATGCCTGGGGGTGGAT	AGCCTGGGCAACATGGTAAGACCCTGTCTTGAAATGAAAACAAAACCAAAAATGACTCTAGGTGCCACAAACTCAGAAGTAAACTCATCAAAATCATCAAGTCCTGGCACCCCAAGAACA	GGTCACGTGACCTCCTTATTAACCAGGACTGCACGTCCCAAGTACTTACATTAGCACTGTCATCGCCGTACATCAGACACAGTGCACACTGTCGGTTGTCATCGATGCCTGGGGGTGGAT	C	T	99	102	AGT	+	GAAGTAAACTCATCAAAATCATCAAGTCCT	GAAACTCATCAAAATCATCA	TGACCATGTTCTTGGGGTGCCAGGACTTGA	30	TGATTTTG	8	TGACCATGTTCTTGGGGTGCCAGGACTTGATGATTTTG	24	5	False	False	64.0	0.25	0.5333333333333333	0	14.676088022	17.28232682290495	1.0	AGGTCACGTGACCGTGTTCTTGGGGTGCCAGGACTTGATGATTTTGATGAGTTTACTTCT	AGGTCACGTGACCATGTTCTTGGGGTGCCAGGACTTGATGATTTTGATGAGTTTACTTCT	reverse-complement	No Error	True
2045	Kmt2a	44740031	44740031	C	T	SNP	AACR-H0002228-M01-V01	9	44739911	44740151	AGCCTGGGCAACATGGTAAGACCCTGTCTTGAAATGAAAACAAAACCAAAAATGACTCTAGGTGCCACAAACTCAGAAGTAAACTCATCAAAATCATCAAGTCCTGGCACCCCAAGAACACGGTCACGTGACCTCCTTATTAACCAGGACTGCACGTCCCAAGTACTTACATTAGCACTGTCATCGCCGTACATCAGACACAGTGCACACTGTCGGTTGTCATCGATGCCTGGGGGTGGAT	AGCCTGGGCAACATGGTAAGACCCTGTCTTGAAATGAAAACAAAACCAAAAATGACTCTAGGTGCCACAAACTCAGAAGTAAACTCATCAAAATCATCAAGTCCTGGCACCCCAAGAACATGGTCACGTGACCTCCTTATTAACCAGGACTGCACGTCCCAAGTACTTACATTAGCACTGTCATCGCCGTACATCAGACACAGTGCACACTGTCGGTTGTCATCGATGCCTGGGGGTGGAT	AGCCTGGGCAACATGGTAAGACCCTGTCTTGAAATGAAAACAAAACCAAAAATGACTCTAGGTGCCACAAACTCAGAAGTAAACTCATCAAAATCATCAAGTCCTGGCACCCCAAGAACA	GGTCACGTGACCTCCTTATTAACCAGGACTGCACGTCCCAAGTACTTACATTAGCACTGTCATCGCCGTACATCAGACACAGTGCACACTGTCGGTTGTCATCGATGCCTGGGGGTGGAT	C	T	99	102	AGT	+	GAAGTAAACTCATCAAAATCATCAAGTCCT	GAAACTCATCAAAATCATCA	TGACCATGTTCTTGGGGTGCCAGGACTTGA	30	TGATTTTGAT	10	TGACCATGTTCTTGGGGTGCCAGGACTTGATGATTTTGAT	24	5	False	False	64.0	0.2	0.5333333333333333	0	14.44848265	17.28232682290495	2.0	AGGTCACGTGACCGTGTTCTTGGGGTGCCAGGACTTGATGATTTTGATGAGTTTACTTCT	AGGTCACGTGACCATGTTCTTGGGGTGCCAGGACTTGATGATTTTGATGAGTTTACTTCT	reverse-complement	No Error	True
2045	Kmt2a	44740031	44740031	C	T	SNP	AACR-H0002228-M01-V01	9	44739911	44740151	AGCCTGGGCAACATGGTAAGACCCTGTCTTGAAATGAAAACAAAACCAAAAATGACTCTAGGTGCCACAAACTCAGAAGTAAACTCATCAAAATCATCAAGTCCTGGCACCCCAAGAACACGGTCACGTGACCTCCTTATTAACCAGGACTGCACGTCCCAAGTACTTACATTAGCACTGTCATCGCCGTACATCAGACACAGTGCACACTGTCGGTTGTCATCGATGCCTGGGGGTGGAT	AGCCTGGGCAACATGGTAAGACCCTGTCTTGAAATGAAAACAAAACCAAAAATGACTCTAGGTGCCACAAACTCAGAAGTAAACTCATCAAAATCATCAAGTCCTGGCACCCCAAGAACATGGTCACGTGACCTCCTTATTAACCAGGACTGCACGTCCCAAGTACTTACATTAGCACTGTCATCGCCGTACATCAGACACAGTGCACACTGTCGGTTGTCATCGATGCCTGGGGGTGGAT	AGCCTGGGCAACATGGTAAGACCCTGTCTTGAAATGAAAACAAAACCAAAAATGACTCTAGGTGCCACAAACTCAGAAGTAAACTCATCAAAATCATCAAGTCCTGGCACCCCAAGAACA	GGTCACGTGACCTCCTTATTAACCAGGACTGCACGTCCCAAGTACTTACATTAGCACTGTCATCGCCGTACATCAGACACAGTGCACACTGTCGGTTGTCATCGATGCCTGGGGGTGGAT	C	T	99	102	AGT	+	GAAGTAAACTCATCAAAATCATCAAGTCCT	GAAACTCATCAAAATCATCA	TGACCATGTTCTTGGGGTGCCAGGACTTGA	30	TGATTTTGATGAG	13	TGACCATGTTCTTGGGGTGCCAGGACTTGATGATTTTGATGAG	24	5	False	False	64.0	0.3076923076923077	0.5333333333333333	0	15.711968682	12.789452506364912	3.0	AGGTCACGTGACCGTGTTCTTGGGGTGCCAGGACTTGATGATTTTGATGAGTTTACTTCT	AGGTCACGTGACCATGTTCTTGGGGTGCCAGGACTTGATGATTTTGATGAGTTTACTTCT	reverse-complement	No Error	True
2045	Kmt2a	44740031	44740031	C	T	SNP	AACR-H0002228-M01-V01	9	44739911	44740151	AGCCTGGGCAACATGGTAAGACCCTGTCTTGAAATGAAAACAAAACCAAAAATGACTCTAGGTGCCACAAACTCAGAAGTAAACTCATCAAAATCATCAAGTCCTGGCACCCCAAGAACACGGTCACGTGACCTCCTTATTAACCAGGACTGCACGTCCCAAGTACTTACATTAGCACTGTCATCGCCGTACATCAGACACAGTGCACACTGTCGGTTGTCATCGATGCCTGGGGGTGGAT	AGCCTGGGCAACATGGTAAGACCCTGTCTTGAAATGAAAACAAAACCAAAAATGACTCTAGGTGCCACAAACTCAGAAGTAAACTCATCAAAATCATCAAGTCCTGGCACCCCAAGAACATGGTCACGTGACCTCCTTATTAACCAGGACTGCACGTCCCAAGTACTTACATTAGCACTGTCATCGCCGTACATCAGACACAGTGCACACTGTCGGTTGTCATCGATGCCTGGGGGTGGAT	AGCCTGGGCAACATGGTAAGACCCTGTCTTGAAATGAAAACAAAACCAAAAATGACTCTAGGTGCCACAAACTCAGAAGTAAACTCATCAAAATCATCAAGTCCTGGCACCCCAAGAACA	GGTCACGTGACCTCCTTATTAACCAGGACTGCACGTCCCAAGTACTTACATTAGCACTGTCATCGCCGTACATCAGACACAGTGCACACTGTCGGTTGTCATCGATGCCTGGGGGTGGAT	C	T	99	102	AGT	+	GAAGTAAACTCATCAAAATCATCAAGTCCT	GAAACTCATCAAAATCATCA	TGACCATGTTCTTGGGGTGCCAGGACTTGA	30	TGATTTTGATGAGTT	15	TGACCATGTTCTTGGGGTGCCAGGACTTGATGATTTTGATGAGTT	24	5	False	False	64.0	0.2666666666666666	0.5333333333333333	0	15.563200212666668	12.454047721667427	4.0	AGGTCACGTGACCGTGTTCTTGGGGTGCCAGGACTTGATGATTTTGATGAGTTTACTTCT	AGGTCACGTGACCATGTTCTTGGGGTGCCAGGACTTGATGATTTTGATGAGTTTACTTCT	reverse-complement	No Error	True
2045	Kmt2a	44740031	44740031	C	T	SNP	AACR-H0002228-M01-V01	9	44739911	44740151	AGCCTGGGCAACATGGTAAGACCCTGTCTTGAAATGAAAACAAAACCAAAAATGACTCTAGGTGCCACAAACTCAGAAGTAAACTCATCAAAATCATCAAGTCCTGGCACCCCAAGAACACGGTCACGTGACCTCCTTATTAACCAGGACTGCACGTCCCAAGTACTTACATTAGCACTGTCATCGCCGTACATCAGACACAGTGCACACTGTCGGTTGTCATCGATGCCTGGGGGTGGAT	AGCCTGGGCAACATGGTAAGACCCTGTCTTGAAATGAAAACAAAACCAAAAATGACTCTAGGTGCCACAAACTCAGAAGTAAACTCATCAAAATCATCAAGTCCTGGCACCCCAAGAACATGGTCACGTGACCTCCTTATTAACCAGGACTGCACGTCCCAAGTACTTACATTAGCACTGTCATCGCCGTACATCAGACACAGTGCACACTGTCGGTTGTCATCGATGCCTGGGGGTGGAT	AGCCTGGGCAACATGGTAAGACCCTGTCTTGAAATGAAAACAAAACCAAAAATGACTCTAGGTGCCACAAACTCAGAAGTAAACTCATCAAAATCATCAAGTCCTGGCACCCCAAGAACA	GGTCACGTGACCTCCTTATTAACCAGGACTGCACGTCCCAAGTACTTACATTAGCACTGTCATCGCCGTACATCAGACACAGTGCACACTGTCGGTTGTCATCGATGCCTGGGGGTGGAT	C	T	122	119	CGT	-	TGGTTAATAAGGAGGTCACGTGACCGTGTT	GAATAAGGAGGTCACGTGAC	GAACATGGTC	10	ACGTGACCTCCTTAT	15	GAACATGGTCACGTGACCTCCTTAT	4	5	True	False	57.0	0.4666666666666667	0.5	0	18.35247399366667	12.146207440780495	5.0	TCAAAATCATCAAGTCCTGGCACCCCAAGAACACGGTCACGTGACCTCCTTATTAACCAG	TCAAAATCATCAAGTCCTGGCACCCCAAGAACATGGTCACGTGACCTCCTTATTAACCAG	reverse-complement	No Error	False
2046	Trp53	69479265	69479265	C	T	SNP	AACR-H0002230-M01-V01	11	69479145	69479385	TTACTCGGCTTGTCCCCGACCTCCGTTCTCTCTCCTCTCTTCCAGTACTCTCCTCCCCTCAATAAGCTATTCTGCCAGCTGGCGAAGACGTGCCCTGTGCAGTTGTGGGTCAGCGCCACACCTCCAGCTGGGAGCCGTGTCCGCGCCATGGCCATCTACAAGAAGTCACAGCACATGACGGAGGTCGTGAGACGCTGCCCCCACCATGAGCGCTGCTCCGATGGTGATGGTAAGCCCTCAA	TTACTCGGCTTGTCCCCGACCTCCGTTCTCTCTCCTCTCTTCCAGTACTCTCCTCCCCTCAATAAGCTATTCTGCCAGCTGGCGAAGACGTGCCCTGTGCAGTTGTGGGTCAGCGCCACATCTCCAGCTGGGAGCCGTGTCCGCGCCATGGCCATCTACAAGAAGTCACAGCACATGACGGAGGTCGTGAGACGCTGCCCCCACCATGAGCGCTGCTCCGATGGTGATGGTAAGCCCTCAA	TTACTCGGCTTGTCCCCGACCTCCGTTCTCTCTCCTCTCTTCCAGTACTCTCCTCCCCTCAATAAGCTATTCTGCCAGCTGGCGAAGACGTGCCCTGTGCAGTTGTGGGTCAGCGCCACA	CTCCAGCTGGGAGCCGTGTCCGCGCCATGGCCATCTACAAGAAGTCACAGCACATGACGGAGGTCGTGAGACGCTGCCCCCACCATGAGCGCTGCTCCGATGGTGATGGTAAGCCCTCAA	C	T	118	115	TGG	-	GGACACGGCTCCCAGCTGGAGGTGTGGCGC	GCGGCTCCCAGCTGGAGGTG	GTGCAGTTGTGGGTCAGCGCCACAT	25	CTCCAGCTGGGAGCC	15	GTGCAGTTGTGGGTCAGCGCCACATCTCCAGCTGGGAGCC	0	24	False	True	55.0	0.7333333333333333	0.6	0	23.048162145333336	29.886457007272632	1.0	GAAGACGTGCCCTGTGCAGTTGTGGGTCAGCGCCACACCTCCAGCTGGGAGCCGTGTCCG	GAAGACGTGCCCTGTGCAGTTGTGGGTCAGCGCCACATCTCCAGCTGGGAGCCGTGTCCG	reverse-complement	No Error	False
2046	Trp53	69479265	69479265	C	T	SNP	AACR-H0002230-M01-V01	11	69479145	69479385	TTACTCGGCTTGTCCCCGACCTCCGTTCTCTCTCCTCTCTTCCAGTACTCTCCTCCCCTCAATAAGCTATTCTGCCAGCTGGCGAAGACGTGCCCTGTGCAGTTGTGGGTCAGCGCCACACCTCCAGCTGGGAGCCGTGTCCGCGCCATGGCCATCTACAAGAAGTCACAGCACATGACGGAGGTCGTGAGACGCTGCCCCCACCATGAGCGCTGCTCCGATGGTGATGGTAAGCCCTCAA	TTACTCGGCTTGTCCCCGACCTCCGTTCTCTCTCCTCTCTTCCAGTACTCTCCTCCCCTCAATAAGCTATTCTGCCAGCTGGCGAAGACGTGCCCTGTGCAGTTGTGGGTCAGCGCCACATCTCCAGCTGGGAGCCGTGTCCGCGCCATGGCCATCTACAAGAAGTCACAGCACATGACGGAGGTCGTGAGACGCTGCCCCCACCATGAGCGCTGCTCCGATGGTGATGGTAAGCCCTCAA	TTACTCGGCTTGTCCCCGACCTCCGTTCTCTCTCCTCTCTTCCAGTACTCTCCTCCCCTCAATAAGCTATTCTGCCAGCTGGCGAAGACGTGCCCTGTGCAGTTGTGGGTCAGCGCCACA	CTCCAGCTGGGAGCCGTGTCCGCGCCATGGCCATCTACAAGAAGTCACAGCACATGACGGAGGTCGTGAGACGCTGCCCCCACCATGAGCGCTGCTCCGATGGTGATGGTAAGCCCTCAA	C	T	118	115	TGG	-	GGACACGGCTCCCAGCTGGAGGTGTGGCGC	GCGGCTCCCAGCTGGAGGTG	AGCGCCACAT	10	CTCCAGCTGGGAGCC	15	AGCGCCACATCTCCAGCTGGGAGCC	0	9	False	True	55.0	0.7333333333333333	0.6	0	22.603763295333337	28.82790425216836	2.0	GAAGACGTGCCCTGTGCAGTTGTGGGTCAGCGCCACACCTCCAGCTGGGAGCCGTGTCCG	GAAGACGTGCCCTGTGCAGTTGTGGGTCAGCGCCACATCTCCAGCTGGGAGCCGTGTCCG	reverse-complement	No Error	False
2046	Trp53	69479265	69479265	C	T	SNP	AACR-H0002230-M01-V01	11	69479145	69479385	TTACTCGGCTTGTCCCCGACCTCCGTTCTCTCTCCTCTCTTCCAGTACTCTCCTCCCCTCAATAAGCTATTCTGCCAGCTGGCGAAGACGTGCCCTGTGCAGTTGTGGGTCAGCGCCACACCTCCAGCTGGGAGCCGTGTCCGCGCCATGGCCATCTACAAGAAGTCACAGCACATGACGGAGGTCGTGAGACGCTGCCCCCACCATGAGCGCTGCTCCGATGGTGATGGTAAGCCCTCAA	TTACTCGGCTTGTCCCCGACCTCCGTTCTCTCTCCTCTCTTCCAGTACTCTCCTCCCCTCAATAAGCTATTCTGCCAGCTGGCGAAGACGTGCCCTGTGCAGTTGTGGGTCAGCGCCACATCTCCAGCTGGGAGCCGTGTCCGCGCCATGGCCATCTACAAGAAGTCACAGCACATGACGGAGGTCGTGAGACGCTGCCCCCACCATGAGCGCTGCTCCGATGGTGATGGTAAGCCCTCAA	TTACTCGGCTTGTCCCCGACCTCCGTTCTCTCTCCTCTCTTCCAGTACTCTCCTCCCCTCAATAAGCTATTCTGCCAGCTGGCGAAGACGTGCCCTGTGCAGTTGTGGGTCAGCGCCACA	CTCCAGCTGGGAGCCGTGTCCGCGCCATGGCCATCTACAAGAAGTCACAGCACATGACGGAGGTCGTGAGACGCTGCCCCCACCATGAGCGCTGCTCCGATGGTGATGGTAAGCCCTCAA	C	T	118	115	TGG	-	GGACACGGCTCCCAGCTGGAGGTGTGGCGC	GCGGCTCCCAGCTGGAGGTG	GTGCAGTTGTGGGTCAGCGCCACAT	25	CTCCAGCTGGGAG	13	GTGCAGTTGTGGGTCAGCGCCACATCTCCAGCTGGGAG	0	24	False	True	55.0	0.6923076923076923	0.6	0	22.476136076000003	26.097192300911733	3.0	GAAGACGTGCCCTGTGCAGTTGTGGGTCAGCGCCACACCTCCAGCTGGGAGCCGTGTCCG	GAAGACGTGCCCTGTGCAGTTGTGGGTCAGCGCCACATCTCCAGCTGGGAGCCGTGTCCG	reverse-complement	No Error	False
2046	Trp53	69479265	69479265	C	T	SNP	AACR-H0002230-M01-V01	11	69479145	69479385	TTACTCGGCTTGTCCCCGACCTCCGTTCTCTCTCCTCTCTTCCAGTACTCTCCTCCCCTCAATAAGCTATTCTGCCAGCTGGCGAAGACGTGCCCTGTGCAGTTGTGGGTCAGCGCCACACCTCCAGCTGGGAGCCGTGTCCGCGCCATGGCCATCTACAAGAAGTCACAGCACATGACGGAGGTCGTGAGACGCTGCCCCCACCATGAGCGCTGCTCCGATGGTGATGGTAAGCCCTCAA	TTACTCGGCTTGTCCCCGACCTCCGTTCTCTCTCCTCTCTTCCAGTACTCTCCTCCCCTCAATAAGCTATTCTGCCAGCTGGCGAAGACGTGCCCTGTGCAGTTGTGGGTCAGCGCCACATCTCCAGCTGGGAGCCGTGTCCGCGCCATGGCCATCTACAAGAAGTCACAGCACATGACGGAGGTCGTGAGACGCTGCCCCCACCATGAGCGCTGCTCCGATGGTGATGGTAAGCCCTCAA	TTACTCGGCTTGTCCCCGACCTCCGTTCTCTCTCCTCTCTTCCAGTACTCTCCTCCCCTCAATAAGCTATTCTGCCAGCTGGCGAAGACGTGCCCTGTGCAGTTGTGGGTCAGCGCCACA	CTCCAGCTGGGAGCCGTGTCCGCGCCATGGCCATCTACAAGAAGTCACAGCACATGACGGAGGTCGTGAGACGCTGCCCCCACCATGAGCGCTGCTCCGATGGTGATGGTAAGCCCTCAA	C	T	118	115	TGG	-	GGACACGGCTCCCAGCTGGAGGTGTGGCGC	GCGGCTCCCAGCTGGAGGTG	GGGTCAGCGCCACAT	15	CTCCAGCTGGGAGCC	15	GGGTCAGCGCCACATCTCCAGCTGGGAGCC	0	14	False	True	55.0	0.7333333333333333	0.6666666666666666	0	23.172447099333333	24.31609959456457	4.0	GAAGACGTGCCCTGTGCAGTTGTGGGTCAGCGCCACACCTCCAGCTGGGAGCCGTGTCCG	GAAGACGTGCCCTGTGCAGTTGTGGGTCAGCGCCACATCTCCAGCTGGGAGCCGTGTCCG	reverse-complement	No Error	False
2046	Trp53	69479265	69479265	C	T	SNP	AACR-H0002230-M01-V01	11	69479145	69479385	TTACTCGGCTTGTCCCCGACCTCCGTTCTCTCTCCTCTCTTCCAGTACTCTCCTCCCCTCAATAAGCTATTCTGCCAGCTGGCGAAGACGTGCCCTGTGCAGTTGTGGGTCAGCGCCACACCTCCAGCTGGGAGCCGTGTCCGCGCCATGGCCATCTACAAGAAGTCACAGCACATGACGGAGGTCGTGAGACGCTGCCCCCACCATGAGCGCTGCTCCGATGGTGATGGTAAGCCCTCAA	TTACTCGGCTTGTCCCCGACCTCCGTTCTCTCTCCTCTCTTCCAGTACTCTCCTCCCCTCAATAAGCTATTCTGCCAGCTGGCGAAGACGTGCCCTGTGCAGTTGTGGGTCAGCGCCACATCTCCAGCTGGGAGCCGTGTCCGCGCCATGGCCATCTACAAGAAGTCACAGCACATGACGGAGGTCGTGAGACGCTGCCCCCACCATGAGCGCTGCTCCGATGGTGATGGTAAGCCCTCAA	TTACTCGGCTTGTCCCCGACCTCCGTTCTCTCTCCTCTCTTCCAGTACTCTCCTCCCCTCAATAAGCTATTCTGCCAGCTGGCGAAGACGTGCCCTGTGCAGTTGTGGGTCAGCGCCACA	CTCCAGCTGGGAGCCGTGTCCGCGCCATGGCCATCTACAAGAAGTCACAGCACATGACGGAGGTCGTGAGACGCTGCCCCCACCATGAGCGCTGCTCCGATGGTGATGGTAAGCCCTCAA	C	T	118	115	TGG	-	GGACACGGCTCCCAGCTGGAGGTGTGGCGC	GCGGCTCCCAGCTGGAGGTG	GTGCAGTTGTGGGTCAGCGCCACAT	25	CTCCAGCTGG	10	GTGCAGTTGTGGGTCAGCGCCACATCTCCAGCTGG	0	24	False	True	55.0	0.7	0.6	0	22.226267364	23.30950328539136	5.0	GAAGACGTGCCCTGTGCAGTTGTGGGTCAGCGCCACACCTCCAGCTGGGAGCCGTGTCCG	GAAGACGTGCCCTGTGCAGTTGTGGGTCAGCGCCACATCTCCAGCTGGGAGCCGTGTCCG	reverse-complement	No Error	False
2047	Mga	119763051	119763051	C	T	SNP	AACR-H0002231-M01-V01	2	119762931	119763171	AAGTTTTTTCCTTCTATCATTATAATGGTCTGTTTTGTTATTTGAAACTTACAGATACGAGAAGAGGACAAAGATCCAGTCTATTTGTACTTTGAAAGTATGATGACTTGTGCCCGAGTTCGAGTATATGAACGAAAGAAAGAGGAACAGAGACAACTGTCTCCACCCCTGTCTCCATCCTCATCATTTCAGCAGCAGAGTTCCTGTTACTCTAGTCCTGAGAACCGTGTTACAAAGGTTA	AAGTTTTTTCCTTCTATCATTATAATGGTCTGTTTTGTTATTTGAAACTTACAGATACGAGAAGAGGACAAAGATCCAGTCTATTTGTACTTTGAAAGTATGATGACTTGTGCCCGAGTTTGAGTATATGAACGAAAGAAAGAGGAACAGAGACAACTGTCTCCACCCCTGTCTCCATCCTCATCATTTCAGCAGCAGAGTTCCTGTTACTCTAGTCCTGAGAACCGTGTTACAAAGGTTA	AAGTTTTTTCCTTCTATCATTATAATGGTCTGTTTTGTTATTTGAAACTTACAGATACGAGAAGAGGACAAAGATCCAGTCTATTTGTACTTTGAAAGTATGATGACTTGTGCCCGAGTT	GAGTATATGAACGAAAGAAAGAGGAACAGAGACAACTGTCTCCACCCCTGTCTCCATCCTCATCATTTCAGCAGCAGAGTTCCTGTTACTCTAGTCCTGAGAACCGTGTTACAAAGGTTA	C	T	110	113	TGC	+	GTACTTTGAAAGTATGATGACTTGTGCCCG	GTTGAAAGTATGATGACTTG	CAAACTCGGGCACAA	15	GTCATCATAC	10	CAAACTCGGGCACAAGTCATCATAC	13	1	False	False	65.0	0.4	0.5333333333333333	0	16.600499788	5.9387782877714095	1.0	CCTCTTTCTTTCGTTCATATACTCGAACTCGGGCACAAGTCATCATACTTTCAAAGTACA	CCTCTTTCTTTCGTTCATATACTCAAACTCGGGCACAAGTCATCATACTTTCAAAGTACA	reverse-complement	No Error	False
2047	Mga	119763051	119763051	C	T	SNP	AACR-H0002231-M01-V01	2	119762931	119763171	AAGTTTTTTCCTTCTATCATTATAATGGTCTGTTTTGTTATTTGAAACTTACAGATACGAGAAGAGGACAAAGATCCAGTCTATTTGTACTTTGAAAGTATGATGACTTGTGCCCGAGTTCGAGTATATGAACGAAAGAAAGAGGAACAGAGACAACTGTCTCCACCCCTGTCTCCATCCTCATCATTTCAGCAGCAGAGTTCCTGTTACTCTAGTCCTGAGAACCGTGTTACAAAGGTTA	AAGTTTTTTCCTTCTATCATTATAATGGTCTGTTTTGTTATTTGAAACTTACAGATACGAGAAGAGGACAAAGATCCAGTCTATTTGTACTTTGAAAGTATGATGACTTGTGCCCGAGTTTGAGTATATGAACGAAAGAAAGAGGAACAGAGACAACTGTCTCCACCCCTGTCTCCATCCTCATCATTTCAGCAGCAGAGTTCCTGTTACTCTAGTCCTGAGAACCGTGTTACAAAGGTTA	AAGTTTTTTCCTTCTATCATTATAATGGTCTGTTTTGTTATTTGAAACTTACAGATACGAGAAGAGGACAAAGATCCAGTCTATTTGTACTTTGAAAGTATGATGACTTGTGCCCGAGTT	GAGTATATGAACGAAAGAAAGAGGAACAGAGACAACTGTCTCCACCCCTGTCTCCATCCTCATCATTTCAGCAGCAGAGTTCCTGTTACTCTAGTCCTGAGAACCGTGTTACAAAGGTTA	C	T	110	113	TGC	+	GTACTTTGAAAGTATGATGACTTGTGCCCG	GTTGAAAGTATGATGACTTG	CAAACTCGGGCACAA	15	GTCATCAT	8	CAAACTCGGGCACAAGTCATCAT	13	1	False	False	65.0	0.375	0.5333333333333333	0	16.169253902	5.85853721255392	2.0	CCTCTTTCTTTCGTTCATATACTCGAACTCGGGCACAAGTCATCATACTTTCAAAGTACA	CCTCTTTCTTTCGTTCATATACTCAAACTCGGGCACAAGTCATCATACTTTCAAAGTACA	reverse-complement	No Error	False
2047	Mga	119763051	119763051	C	T	SNP	AACR-H0002231-M01-V01	2	119762931	119763171	AAGTTTTTTCCTTCTATCATTATAATGGTCTGTTTTGTTATTTGAAACTTACAGATACGAGAAGAGGACAAAGATCCAGTCTATTTGTACTTTGAAAGTATGATGACTTGTGCCCGAGTTCGAGTATATGAACGAAAGAAAGAGGAACAGAGACAACTGTCTCCACCCCTGTCTCCATCCTCATCATTTCAGCAGCAGAGTTCCTGTTACTCTAGTCCTGAGAACCGTGTTACAAAGGTTA	AAGTTTTTTCCTTCTATCATTATAATGGTCTGTTTTGTTATTTGAAACTTACAGATACGAGAAGAGGACAAAGATCCAGTCTATTTGTACTTTGAAAGTATGATGACTTGTGCCCGAGTTTGAGTATATGAACGAAAGAAAGAGGAACAGAGACAACTGTCTCCACCCCTGTCTCCATCCTCATCATTTCAGCAGCAGAGTTCCTGTTACTCTAGTCCTGAGAACCGTGTTACAAAGGTTA	AAGTTTTTTCCTTCTATCATTATAATGGTCTGTTTTGTTATTTGAAACTTACAGATACGAGAAGAGGACAAAGATCCAGTCTATTTGTACTTTGAAAGTATGATGACTTGTGCCCGAGTT	GAGTATATGAACGAAAGAAAGAGGAACAGAGACAACTGTCTCCACCCCTGTCTCCATCCTCATCATTTCAGCAGCAGAGTTCCTGTTACTCTAGTCCTGAGAACCGTGTTACAAAGGTTA	C	T	122	119	CGA	-	TCCTCTTTCTTTCGTTCATATACTCGAACT	GTTTCTTTCGTTCATATACT	GAGTTTGAGT	10	ATATGAACGA	10	GAGTTTGAGTATATGAACGA	4	5	True	False	50.0	0.3	0.4	0	14.715231896	5.837891976135344	3.0	TACTTTGAAAGTATGATGACTTGTGCCCGAGTTCGAGTATATGAACGAAAGAAAGAGGAA	TACTTTGAAAGTATGATGACTTGTGCCCGAGTTTGAGTATATGAACGAAAGAAAGAGGAA	reverse-complement	No Error	False
2047	Mga	119763051	119763051	C	T	SNP	AACR-H0002231-M01-V01	2	119762931	119763171	AAGTTTTTTCCTTCTATCATTATAATGGTCTGTTTTGTTATTTGAAACTTACAGATACGAGAAGAGGACAAAGATCCAGTCTATTTGTACTTTGAAAGTATGATGACTTGTGCCCGAGTTCGAGTATATGAACGAAAGAAAGAGGAACAGAGACAACTGTCTCCACCCCTGTCTCCATCCTCATCATTTCAGCAGCAGAGTTCCTGTTACTCTAGTCCTGAGAACCGTGTTACAAAGGTTA	AAGTTTTTTCCTTCTATCATTATAATGGTCTGTTTTGTTATTTGAAACTTACAGATACGAGAAGAGGACAAAGATCCAGTCTATTTGTACTTTGAAAGTATGATGACTTGTGCCCGAGTTTGAGTATATGAACGAAAGAAAGAGGAACAGAGACAACTGTCTCCACCCCTGTCTCCATCCTCATCATTTCAGCAGCAGAGTTCCTGTTACTCTAGTCCTGAGAACCGTGTTACAAAGGTTA	AAGTTTTTTCCTTCTATCATTATAATGGTCTGTTTTGTTATTTGAAACTTACAGATACGAGAAGAGGACAAAGATCCAGTCTATTTGTACTTTGAAAGTATGATGACTTGTGCCCGAGTT	GAGTATATGAACGAAAGAAAGAGGAACAGAGACAACTGTCTCCACCCCTGTCTCCATCCTCATCATTTCAGCAGCAGAGTTCCTGTTACTCTAGTCCTGAGAACCGTGTTACAAAGGTTA	C	T	122	119	CGA	-	TCCTCTTTCTTTCGTTCATATACTCGAACT	GTTTCTTTCGTTCATATACT	GAGTTTGAGT	10	ATATGAAC	8	GAGTTTGAGTATATGAAC	4	5	True	False	50.0	0.25	0.4	0	14.064368924	5.837352070315712	4.0	TACTTTGAAAGTATGATGACTTGTGCCCGAGTTCGAGTATATGAACGAAAGAAAGAGGAA	TACTTTGAAAGTATGATGACTTGTGCCCGAGTTTGAGTATATGAACGAAAGAAAGAGGAA	reverse-complement	No Error	False
2047	Mga	119763051	119763051	C	T	SNP	AACR-H0002231-M01-V01	2	119762931	119763171	AAGTTTTTTCCTTCTATCATTATAATGGTCTGTTTTGTTATTTGAAACTTACAGATACGAGAAGAGGACAAAGATCCAGTCTATTTGTACTTTGAAAGTATGATGACTTGTGCCCGAGTTCGAGTATATGAACGAAAGAAAGAGGAACAGAGACAACTGTCTCCACCCCTGTCTCCATCCTCATCATTTCAGCAGCAGAGTTCCTGTTACTCTAGTCCTGAGAACCGTGTTACAAAGGTTA	AAGTTTTTTCCTTCTATCATTATAATGGTCTGTTTTGTTATTTGAAACTTACAGATACGAGAAGAGGACAAAGATCCAGTCTATTTGTACTTTGAAAGTATGATGACTTGTGCCCGAGTTTGAGTATATGAACGAAAGAAAGAGGAACAGAGACAACTGTCTCCACCCCTGTCTCCATCCTCATCATTTCAGCAGCAGAGTTCCTGTTACTCTAGTCCTGAGAACCGTGTTACAAAGGTTA	AAGTTTTTTCCTTCTATCATTATAATGGTCTGTTTTGTTATTTGAAACTTACAGATACGAGAAGAGGACAAAGATCCAGTCTATTTGTACTTTGAAAGTATGATGACTTGTGCCCGAGTT	GAGTATATGAACGAAAGAAAGAGGAACAGAGACAACTGTCTCCACCCCTGTCTCCATCCTCATCATTTCAGCAGCAGAGTTCCTGTTACTCTAGTCCTGAGAACCGTGTTACAAAGGTTA	C	T	116	119	AGT	+	TGAAAGTATGATGACTTGTGCCCGAGTTCG	GGTATGATGACTTGTGCCCG	TCAAACTCGG	10	GCACAAGTCA	10	TCAAACTCGGGCACAAGTCA	7	2	False	False	69.0	0.5	0.5	0	18.078493095	4.892443756210065	5.0	TCTGTTCCTCTTTCTTTCGTTCATATACTCGAACTCGGGCACAAGTCATCATACTTTCAA	TCTGTTCCTCTTTCTTTCGTTCATATACTCAAACTCGGGCACAAGTCATCATACTTTCAA	reverse-complement	No Error	False
2048	Cux1	136355590	136355590	C	T	SNP	AACR-H0002232-M01-V01	5	136355470	136355710	TCTAGGACTTTGCTCAGAACTGACATGGGCTGGAGCTTGTCAAGGTTATGGTCACGGGCCAGTATGTTCATGAAAGCTCATCCATGCTTGCTAACCCCACCTTACGCATGCTCTCGTCCCCACCACGCCCTTACTTTGAGTGTGCTATTCTTGGCATTCAGTTGCTGCTCCAGCTGTGAGATCTGGCTGGCGGAATTCTCACGTAGCTTGGTGAGGCTGGCCTGGAGTCGCTGCACATCTT	TCTAGGACTTTGCTCAGAACTGACATGGGCTGGAGCTTGTCAAGGTTATGGTCACGGGCCAGTATGTTCATGAAAGCTCATCCATGCTTGCTAACCCCACCTTACGCATGCTCTCGTCCCTACCACGCCCTTACTTTGAGTGTGCTATTCTTGGCATTCAGTTGCTGCTCCAGCTGTGAGATCTGGCTGGCGGAATTCTCACGTAGCTTGGTGAGGCTGGCCTGGAGTCGCTGCACATCTT	TCTAGGACTTTGCTCAGAACTGACATGGGCTGGAGCTTGTCAAGGTTATGGTCACGGGCCAGTATGTTCATGAAAGCTCATCCATGCTTGCTAACCCCACCTTACGCATGCTCTCGTCCC	ACCACGCCCTTACTTTGAGTGTGCTATTCTTGGCATTCAGTTGCTGCTCCAGCTGTGAGATCTGGCTGGCGGAATTCTCACGTAGCTTGGTGAGGCTGGCCTGGAGTCGCTGCACATCTT	C	T	122	119	TGG	-	AGCACACTCAAAGTAAGGGCGTGGTGGGGA	GACTCAAAGTAAGGGCGTGG	CTCTCGTCCCTACCA	15	CGCCCTTACTTTGAG	15	CTCTCGTCCCTACCACGCCCTTACTTTGAG	4	10	True	False	58.0	0.5333333333333333	0.6	0	19.86182591733333	33.57999872846542	1.0	TTGCTAACCCCACCTTACGCATGCTCTCGTCCCCACCACGCCCTTACTTTGAGTGTGCTA	TTGCTAACCCCACCTTACGCATGCTCTCGTCCCTACCACGCCCTTACTTTGAGTGTGCTA	reverse-complement	No Error	False
2048	Cux1	136355590	136355590	C	T	SNP	AACR-H0002232-M01-V01	5	136355470	136355710	TCTAGGACTTTGCTCAGAACTGACATGGGCTGGAGCTTGTCAAGGTTATGGTCACGGGCCAGTATGTTCATGAAAGCTCATCCATGCTTGCTAACCCCACCTTACGCATGCTCTCGTCCCCACCACGCCCTTACTTTGAGTGTGCTATTCTTGGCATTCAGTTGCTGCTCCAGCTGTGAGATCTGGCTGGCGGAATTCTCACGTAGCTTGGTGAGGCTGGCCTGGAGTCGCTGCACATCTT	TCTAGGACTTTGCTCAGAACTGACATGGGCTGGAGCTTGTCAAGGTTATGGTCACGGGCCAGTATGTTCATGAAAGCTCATCCATGCTTGCTAACCCCACCTTACGCATGCTCTCGTCCCTACCACGCCCTTACTTTGAGTGTGCTATTCTTGGCATTCAGTTGCTGCTCCAGCTGTGAGATCTGGCTGGCGGAATTCTCACGTAGCTTGGTGAGGCTGGCCTGGAGTCGCTGCACATCTT	TCTAGGACTTTGCTCAGAACTGACATGGGCTGGAGCTTGTCAAGGTTATGGTCACGGGCCAGTATGTTCATGAAAGCTCATCCATGCTTGCTAACCCCACCTTACGCATGCTCTCGTCCC	ACCACGCCCTTACTTTGAGTGTGCTATTCTTGGCATTCAGTTGCTGCTCCAGCTGTGAGATCTGGCTGGCGGAATTCTCACGTAGCTTGGTGAGGCTGGCCTGGAGTCGCTGCACATCTT	C	T	122	119	TGG	-	AGCACACTCAAAGTAAGGGCGTGGTGGGGA	GACTCAAAGTAAGGGCGTGG	CTCTCGTCCCTACCA	15	CGCCCTTACTTTG	13	CTCTCGTCCCTACCACGCCCTTACTTTG	4	10	True	False	58.0	0.5384615384615384	0.6	0	19.695246776	32.49660358598454	2.0	TTGCTAACCCCACCTTACGCATGCTCTCGTCCCCACCACGCCCTTACTTTGAGTGTGCTA	TTGCTAACCCCACCTTACGCATGCTCTCGTCCCTACCACGCCCTTACTTTGAGTGTGCTA	reverse-complement	No Error	False
2048	Cux1	136355590	136355590	C	T	SNP	AACR-H0002232-M01-V01	5	136355470	136355710	TCTAGGACTTTGCTCAGAACTGACATGGGCTGGAGCTTGTCAAGGTTATGGTCACGGGCCAGTATGTTCATGAAAGCTCATCCATGCTTGCTAACCCCACCTTACGCATGCTCTCGTCCCCACCACGCCCTTACTTTGAGTGTGCTATTCTTGGCATTCAGTTGCTGCTCCAGCTGTGAGATCTGGCTGGCGGAATTCTCACGTAGCTTGGTGAGGCTGGCCTGGAGTCGCTGCACATCTT	TCTAGGACTTTGCTCAGAACTGACATGGGCTGGAGCTTGTCAAGGTTATGGTCACGGGCCAGTATGTTCATGAAAGCTCATCCATGCTTGCTAACCCCACCTTACGCATGCTCTCGTCCCTACCACGCCCTTACTTTGAGTGTGCTATTCTTGGCATTCAGTTGCTGCTCCAGCTGTGAGATCTGGCTGGCGGAATTCTCACGTAGCTTGGTGAGGCTGGCCTGGAGTCGCTGCACATCTT	TCTAGGACTTTGCTCAGAACTGACATGGGCTGGAGCTTGTCAAGGTTATGGTCACGGGCCAGTATGTTCATGAAAGCTCATCCATGCTTGCTAACCCCACCTTACGCATGCTCTCGTCCC	ACCACGCCCTTACTTTGAGTGTGCTATTCTTGGCATTCAGTTGCTGCTCCAGCTGTGAGATCTGGCTGGCGGAATTCTCACGTAGCTTGGTGAGGCTGGCCTGGAGTCGCTGCACATCTT	C	T	122	119	TGG	-	AGCACACTCAAAGTAAGGGCGTGGTGGGGA	GACTCAAAGTAAGGGCGTGG	GTCCCTACCA	10	CGCCCTTACTTTGAG	15	GTCCCTACCACGCCCTTACTTTGAG	4	5	True	False	58.0	0.5333333333333333	0.6	0	19.713692967333337	31.916951321073515	3.0	TTGCTAACCCCACCTTACGCATGCTCTCGTCCCCACCACGCCCTTACTTTGAGTGTGCTA	TTGCTAACCCCACCTTACGCATGCTCTCGTCCCTACCACGCCCTTACTTTGAGTGTGCTA	reverse-complement	No Error	False
2048	Cux1	136355590	136355590	C	T	SNP	AACR-H0002232-M01-V01	5	136355470	136355710	TCTAGGACTTTGCTCAGAACTGACATGGGCTGGAGCTTGTCAAGGTTATGGTCACGGGCCAGTATGTTCATGAAAGCTCATCCATGCTTGCTAACCCCACCTTACGCATGCTCTCGTCCCCACCACGCCCTTACTTTGAGTGTGCTATTCTTGGCATTCAGTTGCTGCTCCAGCTGTGAGATCTGGCTGGCGGAATTCTCACGTAGCTTGGTGAGGCTGGCCTGGAGTCGCTGCACATCTT	TCTAGGACTTTGCTCAGAACTGACATGGGCTGGAGCTTGTCAAGGTTATGGTCACGGGCCAGTATGTTCATGAAAGCTCATCCATGCTTGCTAACCCCACCTTACGCATGCTCTCGTCCCTACCACGCCCTTACTTTGAGTGTGCTATTCTTGGCATTCAGTTGCTGCTCCAGCTGTGAGATCTGGCTGGCGGAATTCTCACGTAGCTTGGTGAGGCTGGCCTGGAGTCGCTGCACATCTT	TCTAGGACTTTGCTCAGAACTGACATGGGCTGGAGCTTGTCAAGGTTATGGTCACGGGCCAGTATGTTCATGAAAGCTCATCCATGCTTGCTAACCCCACCTTACGCATGCTCTCGTCCC	ACCACGCCCTTACTTTGAGTGTGCTATTCTTGGCATTCAGTTGCTGCTCCAGCTGTGAGATCTGGCTGGCGGAATTCTCACGTAGCTTGGTGAGGCTGGCCTGGAGTCGCTGCACATCTT	C	T	122	119	TGG	-	AGCACACTCAAAGTAAGGGCGTGGTGGGGA	GACTCAAAGTAAGGGCGTGG	GTCCCTACCA	10	CGCCCTTACTTTG	13	GTCCCTACCACGCCCTTACTTTG	4	5	True	False	58.0	0.5384615384615384	0.6	0	19.547113826	31.08281900778488	4.0	TTGCTAACCCCACCTTACGCATGCTCTCGTCCCCACCACGCCCTTACTTTGAGTGTGCTA	TTGCTAACCCCACCTTACGCATGCTCTCGTCCCTACCACGCCCTTACTTTGAGTGTGCTA	reverse-complement	No Error	False
2048	Cux1	136355590	136355590	C	T	SNP	AACR-H0002232-M01-V01	5	136355470	136355710	TCTAGGACTTTGCTCAGAACTGACATGGGCTGGAGCTTGTCAAGGTTATGGTCACGGGCCAGTATGTTCATGAAAGCTCATCCATGCTTGCTAACCCCACCTTACGCATGCTCTCGTCCCCACCACGCCCTTACTTTGAGTGTGCTATTCTTGGCATTCAGTTGCTGCTCCAGCTGTGAGATCTGGCTGGCGGAATTCTCACGTAGCTTGGTGAGGCTGGCCTGGAGTCGCTGCACATCTT	TCTAGGACTTTGCTCAGAACTGACATGGGCTGGAGCTTGTCAAGGTTATGGTCACGGGCCAGTATGTTCATGAAAGCTCATCCATGCTTGCTAACCCCACCTTACGCATGCTCTCGTCCCTACCACGCCCTTACTTTGAGTGTGCTATTCTTGGCATTCAGTTGCTGCTCCAGCTGTGAGATCTGGCTGGCGGAATTCTCACGTAGCTTGGTGAGGCTGGCCTGGAGTCGCTGCACATCTT	TCTAGGACTTTGCTCAGAACTGACATGGGCTGGAGCTTGTCAAGGTTATGGTCACGGGCCAGTATGTTCATGAAAGCTCATCCATGCTTGCTAACCCCACCTTACGCATGCTCTCGTCCC	ACCACGCCCTTACTTTGAGTGTGCTATTCTTGGCATTCAGTTGCTGCTCCAGCTGTGAGATCTGGCTGGCGGAATTCTCACGTAGCTTGGTGAGGCTGGCCTGGAGTCGCTGCACATCTT	C	T	122	119	TGG	-	AGCACACTCAAAGTAAGGGCGTGGTGGGGA	GACTCAAAGTAAGGGCGTGG	CCCACCTTACGCATGCTCTCGTCCCTACCA	30	CGCCCTTACTTTGAG	15	CCCACCTTACGCATGCTCTCGTCCCTACCACGCCCTTACTTTGAG	4	25	True	False	58.0	0.5333333333333333	0.6	0	20.306224767333333	23.45260696884694	5.0	TTGCTAACCCCACCTTACGCATGCTCTCGTCCCCACCACGCCCTTACTTTGAGTGTGCTA	TTGCTAACCCCACCTTACGCATGCTCTCGTCCCTACCACGCCCTTACTTTGAGTGTGCTA	reverse-complement	No Error	False
2049	Pik3ca	32516834	32516834	T	C	SNP	AACR-H0002233-M01-V01	3	32516714	32516954	CAGGAGATGTGTTACAAGGCTTACCTAGCAATTCGGCAGCATGCCAATCTCTTCATCAACCTTTTTTCAATGATGCTTGGCTCTGGAATGCCAGAACTACAATCTTTTGATGACATTGCATATATCCGAAAGACTCTAGCCTTGGACAAAACTGAGCAAGAAGCTTTGGAATATTTCACAAAGCAAATGAATGATGCACATCATGGTGGATGGACGACAAAAATGGATTGGATCTTCCACA	CAGGAGATGTGTTACAAGGCTTACCTAGCAATTCGGCAGCATGCCAATCTCTTCATCAACCTTTTTTCAATGATGCTTGGCTCTGGAATGCCAGAACTACAATCTTTTGATGACATTGCACATATCCGAAAGACTCTAGCCTTGGACAAAACTGAGCAAGAAGCTTTGGAATATTTCACAAAGCAAATGAATGATGCACATCATGGTGGATGGACGACAAAAATGGATTGGATCTTCCACA	CAGGAGATGTGTTACAAGGCTTACCTAGCAATTCGGCAGCATGCCAATCTCTTCATCAACCTTTTTTCAATGATGCTTGGCTCTGGAATGCCAGAACTACAATCTTTTGATGACATTGCA	ATATCCGAAAGACTCTAGCCTTGGACAAAACTGAGCAAGAAGCTTTGGAATATTTCACAAAGCAAATGAATGATGCACATCATGGTGGATGGACGACAAAAATGGATTGGATCTTCCACA	T	C	142	139	AGG	-	AAGCTTCTTGCTCAGTTTTGTCCAAGGCTA	GTCTTGCTCAGTTTTGTCCA	TTGCACATATCCGAAAGACTCTAGCCTTGG	30	ACAAAACTGAGCAAG	15	TTGCACATATCCGAAAGACTCTAGCCTTGGACAAAACTGAGCAAG	24	5	False	False	56.0	0.4	0.4666666666666667	0	15.155963444	0.6924649835836272	1.0	TGATGACATTGCATATATCCGAAAGACTCTAGCCTTGGACAAAACTGAGCAAGAAGCTTT	TGATGACATTGCACATATCCGAAAGACTCTAGCCTTGGACAAAACTGAGCAAGAAGCTTT	reverse-complement	No Error	False
2049	Pik3ca	32516834	32516834	T	C	SNP	AACR-H0002233-M01-V01	3	32516714	32516954	CAGGAGATGTGTTACAAGGCTTACCTAGCAATTCGGCAGCATGCCAATCTCTTCATCAACCTTTTTTCAATGATGCTTGGCTCTGGAATGCCAGAACTACAATCTTTTGATGACATTGCATATATCCGAAAGACTCTAGCCTTGGACAAAACTGAGCAAGAAGCTTTGGAATATTTCACAAAGCAAATGAATGATGCACATCATGGTGGATGGACGACAAAAATGGATTGGATCTTCCACA	CAGGAGATGTGTTACAAGGCTTACCTAGCAATTCGGCAGCATGCCAATCTCTTCATCAACCTTTTTTCAATGATGCTTGGCTCTGGAATGCCAGAACTACAATCTTTTGATGACATTGCACATATCCGAAAGACTCTAGCCTTGGACAAAACTGAGCAAGAAGCTTTGGAATATTTCACAAAGCAAATGAATGATGCACATCATGGTGGATGGACGACAAAAATGGATTGGATCTTCCACA	CAGGAGATGTGTTACAAGGCTTACCTAGCAATTCGGCAGCATGCCAATCTCTTCATCAACCTTTTTTCAATGATGCTTGGCTCTGGAATGCCAGAACTACAATCTTTTGATGACATTGCA	ATATCCGAAAGACTCTAGCCTTGGACAAAACTGAGCAAGAAGCTTTGGAATATTTCACAAAGCAAATGAATGATGCACATCATGGTGGATGGACGACAAAAATGGATTGGATCTTCCACA	T	C	135	132	AGT	-	TTGCTCAGTTTTGTCCAAGGCTAGAGTCTT	GCAGTTTTGTCCAAGGCTAG	CATTGCACATATCCGAAAGACTCTA	25	GCCTTGGACAAAACT	15	CATTGCACATATCCGAAAGACTCTAGCCTTGGACAAAACT	17	7	False	False	56.0	0.4666666666666667	0.4	0	15.615027492666666	0.5529327610174553	2.0	AATCTTTTGATGACATTGCATATATCCGAAAGACTCTAGCCTTGGACAAAACTGAGCAAG	AATCTTTTGATGACATTGCACATATCCGAAAGACTCTAGCCTTGGACAAAACTGAGCAAG	reverse-complement	No Error	False
2049	Pik3ca	32516834	32516834	T	C	SNP	AACR-H0002233-M01-V01	3	32516714	32516954	CAGGAGATGTGTTACAAGGCTTACCTAGCAATTCGGCAGCATGCCAATCTCTTCATCAACCTTTTTTCAATGATGCTTGGCTCTGGAATGCCAGAACTACAATCTTTTGATGACATTGCATATATCCGAAAGACTCTAGCCTTGGACAAAACTGAGCAAGAAGCTTTGGAATATTTCACAAAGCAAATGAATGATGCACATCATGGTGGATGGACGACAAAAATGGATTGGATCTTCCACA	CAGGAGATGTGTTACAAGGCTTACCTAGCAATTCGGCAGCATGCCAATCTCTTCATCAACCTTTTTTCAATGATGCTTGGCTCTGGAATGCCAGAACTACAATCTTTTGATGACATTGCACATATCCGAAAGACTCTAGCCTTGGACAAAACTGAGCAAGAAGCTTTGGAATATTTCACAAAGCAAATGAATGATGCACATCATGGTGGATGGACGACAAAAATGGATTGGATCTTCCACA	CAGGAGATGTGTTACAAGGCTTACCTAGCAATTCGGCAGCATGCCAATCTCTTCATCAACCTTTTTTCAATGATGCTTGGCTCTGGAATGCCAGAACTACAATCTTTTGATGACATTGCA	ATATCCGAAAGACTCTAGCCTTGGACAAAACTGAGCAAGAAGCTTTGGAATATTTCACAAAGCAAATGAATGATGCACATCATGGTGGATGGACGACAAAAATGGATTGGATCTTCCACA	T	C	116	119	TGC	+	AGAACTACAATCTTTTGATGACATTGCATA	GTACAATCTTTTGATGACAT	AAGGCTAGAGTCTTTCGGATATGTGCAATG	30	TCATCAAA	8	AAGGCTAGAGTCTTTCGGATATGTGCAATGTCATCAAA	7	22	False	False	46.0	0.25	0.4333333333333333	0	12.513490390999998	0.4668820707738026	3.0	TTTTGTCCAAGGCTAGAGTCTTTCGGATATATGCAATGTCATCAAAAGATTGTAGTTCTG	TTTTGTCCAAGGCTAGAGTCTTTCGGATATGTGCAATGTCATCAAAAGATTGTAGTTCTG	reverse-complement	No Error	False
2049	Pik3ca	32516834	32516834	T	C	SNP	AACR-H0002233-M01-V01	3	32516714	32516954	CAGGAGATGTGTTACAAGGCTTACCTAGCAATTCGGCAGCATGCCAATCTCTTCATCAACCTTTTTTCAATGATGCTTGGCTCTGGAATGCCAGAACTACAATCTTTTGATGACATTGCATATATCCGAAAGACTCTAGCCTTGGACAAAACTGAGCAAGAAGCTTTGGAATATTTCACAAAGCAAATGAATGATGCACATCATGGTGGATGGACGACAAAAATGGATTGGATCTTCCACA	CAGGAGATGTGTTACAAGGCTTACCTAGCAATTCGGCAGCATGCCAATCTCTTCATCAACCTTTTTTCAATGATGCTTGGCTCTGGAATGCCAGAACTACAATCTTTTGATGACATTGCACATATCCGAAAGACTCTAGCCTTGGACAAAACTGAGCAAGAAGCTTTGGAATATTTCACAAAGCAAATGAATGATGCACATCATGGTGGATGGACGACAAAAATGGATTGGATCTTCCACA	CAGGAGATGTGTTACAAGGCTTACCTAGCAATTCGGCAGCATGCCAATCTCTTCATCAACCTTTTTTCAATGATGCTTGGCTCTGGAATGCCAGAACTACAATCTTTTGATGACATTGCA	ATATCCGAAAGACTCTAGCCTTGGACAAAACTGAGCAAGAAGCTTTGGAATATTTCACAAAGCAAATGAATGATGCACATCATGGTGGATGGACGACAAAAATGGATTGGATCTTCCACA	T	C	116	119	TGC	+	AGAACTACAATCTTTTGATGACATTGCATA	GTACAATCTTTTGATGACAT	AAGGCTAGAGTCTTTCGGATATGTGCAATG	30	TCATCAAAAG	10	AAGGCTAGAGTCTTTCGGATATGTGCAATGTCATCAAAAG	7	22	False	False	46.0	0.3	0.4333333333333333	0	13.164353363	0.466453162345752	4.0	TTTTGTCCAAGGCTAGAGTCTTTCGGATATATGCAATGTCATCAAAAGATTGTAGTTCTG	TTTTGTCCAAGGCTAGAGTCTTTCGGATATGTGCAATGTCATCAAAAGATTGTAGTTCTG	reverse-complement	No Error	False
2049	Pik3ca	32516834	32516834	T	C	SNP	AACR-H0002233-M01-V01	3	32516714	32516954	CAGGAGATGTGTTACAAGGCTTACCTAGCAATTCGGCAGCATGCCAATCTCTTCATCAACCTTTTTTCAATGATGCTTGGCTCTGGAATGCCAGAACTACAATCTTTTGATGACATTGCATATATCCGAAAGACTCTAGCCTTGGACAAAACTGAGCAAGAAGCTTTGGAATATTTCACAAAGCAAATGAATGATGCACATCATGGTGGATGGACGACAAAAATGGATTGGATCTTCCACA	CAGGAGATGTGTTACAAGGCTTACCTAGCAATTCGGCAGCATGCCAATCTCTTCATCAACCTTTTTTCAATGATGCTTGGCTCTGGAATGCCAGAACTACAATCTTTTGATGACATTGCACATATCCGAAAGACTCTAGCCTTGGACAAAACTGAGCAAGAAGCTTTGGAATATTTCACAAAGCAAATGAATGATGCACATCATGGTGGATGGACGACAAAAATGGATTGGATCTTCCACA	CAGGAGATGTGTTACAAGGCTTACCTAGCAATTCGGCAGCATGCCAATCTCTTCATCAACCTTTTTTCAATGATGCTTGGCTCTGGAATGCCAGAACTACAATCTTTTGATGACATTGCA	ATATCCGAAAGACTCTAGCCTTGGACAAAACTGAGCAAGAAGCTTTGGAATATTTCACAAAGCAAATGAATGATGCACATCATGGTGGATGGACGACAAAAATGGATTGGATCTTCCACA	T	C	135	132	AGT	-	TTGCTCAGTTTTGTCCAAGGCTAGAGTCTT	GCAGTTTTGTCCAAGGCTAG	CATTGCACATATCCGAAAGACTCTA	25	GCCTTGGACAAAA	13	CATTGCACATATCCGAAAGACTCTAGCCTTGGACAAAA	17	7	False	False	56.0	0.4615384615384615	0.4	0	15.358349034	0.4664192488972979	5.0	AATCTTTTGATGACATTGCATATATCCGAAAGACTCTAGCCTTGGACAAAACTGAGCAAG	AATCTTTTGATGACATTGCACATATCCGAAAGACTCTAGCCTTGGACAAAACTGAGCAAG	reverse-complement	No Error	False
2050	Taf1	100612118	100612118	T	A	SNP	AACR-H0002234-M01-V01	X	100611998	100612238	TATATCAGTATATTTGAGAGTATTGGGTATTTTTTTGTCTGAAGCATTCTGATTTCTTACATTTTAGAGACCTCATAAATCCATCCACCGGCGCCGGACAGACCCGATGGTGACACTGTCTTCTATCTTGGAGTCTATTATCAATGACATGAGAGATCTTCCAAATGTGAGTTCATTGCACTAGATATATAGAATAGGAAAACAAAGGCCTATTTGCTTTTTCTGTTACTTCAGCTAGATA	TATATCAGTATATTTGAGAGTATTGGGTATTTTTTTGTCTGAAGCATTCTGATTTCTTACATTTTAGAGACCTCATAAATCCATCCACCGGCGCCGGACAGACCCGATGGTGACACTGTCATCTATCTTGGAGTCTATTATCAATGACATGAGAGATCTTCCAAATGTGAGTTCATTGCACTAGATATATAGAATAGGAAAACAAAGGCCTATTTGCTTTTTCTGTTACTTCAGCTAGATA	TATATCAGTATATTTGAGAGTATTGGGTATTTTTTTGTCTGAAGCATTCTGATTTCTTACATTTTAGAGACCTCATAAATCCATCCACCGGCGCCGGACAGACCCGATGGTGACACTGTC	TCTATCTTGGAGTCTATTATCAATGACATGAGAGATCTTCCAAATGTGAGTTCATTGCACTAGATATATAGAATAGGAAAACAAAGGCCTATTTGCTTTTTCTGTTACTTCAGCTAGATA	T	A	121	118	AGA	-	ATTGATAATAGACTCCAAGATAGAAGACAG	GTAATAGACTCCAAGATAGA	ACTGTCATCT	10	ATCTTGGAGT	10	ACTGTCATCTATCTTGGAGT	3	6	False	False	53.0	0.4	0.4	0	14.50587427	12.23420321913652	1.0	ACCGGCGCCGGACAGACCCGATGGTGACACTGTCTTCTATCTTGGAGTCTATTATCAATG	ACCGGCGCCGGACAGACCCGATGGTGACACTGTCATCTATCTTGGAGTCTATTATCAATG	reverse-complement	No Error	False
2050	Taf1	100612118	100612118	T	A	SNP	AACR-H0002234-M01-V01	X	100611998	100612238	TATATCAGTATATTTGAGAGTATTGGGTATTTTTTTGTCTGAAGCATTCTGATTTCTTACATTTTAGAGACCTCATAAATCCATCCACCGGCGCCGGACAGACCCGATGGTGACACTGTCTTCTATCTTGGAGTCTATTATCAATGACATGAGAGATCTTCCAAATGTGAGTTCATTGCACTAGATATATAGAATAGGAAAACAAAGGCCTATTTGCTTTTTCTGTTACTTCAGCTAGATA	TATATCAGTATATTTGAGAGTATTGGGTATTTTTTTGTCTGAAGCATTCTGATTTCTTACATTTTAGAGACCTCATAAATCCATCCACCGGCGCCGGACAGACCCGATGGTGACACTGTCATCTATCTTGGAGTCTATTATCAATGACATGAGAGATCTTCCAAATGTGAGTTCATTGCACTAGATATATAGAATAGGAAAACAAAGGCCTATTTGCTTTTTCTGTTACTTCAGCTAGATA	TATATCAGTATATTTGAGAGTATTGGGTATTTTTTTGTCTGAAGCATTCTGATTTCTTACATTTTAGAGACCTCATAAATCCATCCACCGGCGCCGGACAGACCCGATGGTGACACTGTC	TCTATCTTGGAGTCTATTATCAATGACATGAGAGATCTTCCAAATGTGAGTTCATTGCACTAGATATATAGAATAGGAAAACAAAGGCCTATTTGCTTTTTCTGTTACTTCAGCTAGATA	T	A	121	118	AGA	-	ATTGATAATAGACTCCAAGATAGAAGACAG	GTAATAGACTCCAAGATAGA	ACTGTCATCT	10	ATCTTGGA	8	ACTGTCATCTATCTTGGA	3	6	False	False	53.0	0.375	0.4	0	14.074628384	10.57270825503358	2.0	ACCGGCGCCGGACAGACCCGATGGTGACACTGTCTTCTATCTTGGAGTCTATTATCAATG	ACCGGCGCCGGACAGACCCGATGGTGACACTGTCATCTATCTTGGAGTCTATTATCAATG	reverse-complement	No Error	False
2050	Taf1	100612118	100612118	T	A	SNP	AACR-H0002234-M01-V01	X	100611998	100612238	TATATCAGTATATTTGAGAGTATTGGGTATTTTTTTGTCTGAAGCATTCTGATTTCTTACATTTTAGAGACCTCATAAATCCATCCACCGGCGCCGGACAGACCCGATGGTGACACTGTCTTCTATCTTGGAGTCTATTATCAATGACATGAGAGATCTTCCAAATGTGAGTTCATTGCACTAGATATATAGAATAGGAAAACAAAGGCCTATTTGCTTTTTCTGTTACTTCAGCTAGATA	TATATCAGTATATTTGAGAGTATTGGGTATTTTTTTGTCTGAAGCATTCTGATTTCTTACATTTTAGAGACCTCATAAATCCATCCACCGGCGCCGGACAGACCCGATGGTGACACTGTCATCTATCTTGGAGTCTATTATCAATGACATGAGAGATCTTCCAAATGTGAGTTCATTGCACTAGATATATAGAATAGGAAAACAAAGGCCTATTTGCTTTTTCTGTTACTTCAGCTAGATA	TATATCAGTATATTTGAGAGTATTGGGTATTTTTTTGTCTGAAGCATTCTGATTTCTTACATTTTAGAGACCTCATAAATCCATCCACCGGCGCCGGACAGACCCGATGGTGACACTGTC	TCTATCTTGGAGTCTATTATCAATGACATGAGAGATCTTCCAAATGTGAGTTCATTGCACTAGATATATAGAATAGGAAAACAAAGGCCTATTTGCTTTTTCTGTTACTTCAGCTAGATA	T	A	121	118	AGA	-	ATTGATAATAGACTCCAAGATAGAAGACAG	GTAATAGACTCCAAGATAGA	ACTGTCATCT	10	ATCTTGGAGTCTA	13	ACTGTCATCTATCTTGGAGTCTA	3	6	False	False	53.0	0.3846153846153846	0.4	0	14.688168494	9.429922097992096	3.0	ACCGGCGCCGGACAGACCCGATGGTGACACTGTCTTCTATCTTGGAGTCTATTATCAATG	ACCGGCGCCGGACAGACCCGATGGTGACACTGTCATCTATCTTGGAGTCTATTATCAATG	reverse-complement	No Error	False
2050	Taf1	100612118	100612118	T	A	SNP	AACR-H0002234-M01-V01	X	100611998	100612238	TATATCAGTATATTTGAGAGTATTGGGTATTTTTTTGTCTGAAGCATTCTGATTTCTTACATTTTAGAGACCTCATAAATCCATCCACCGGCGCCGGACAGACCCGATGGTGACACTGTCTTCTATCTTGGAGTCTATTATCAATGACATGAGAGATCTTCCAAATGTGAGTTCATTGCACTAGATATATAGAATAGGAAAACAAAGGCCTATTTGCTTTTTCTGTTACTTCAGCTAGATA	TATATCAGTATATTTGAGAGTATTGGGTATTTTTTTGTCTGAAGCATTCTGATTTCTTACATTTTAGAGACCTCATAAATCCATCCACCGGCGCCGGACAGACCCGATGGTGACACTGTCATCTATCTTGGAGTCTATTATCAATGACATGAGAGATCTTCCAAATGTGAGTTCATTGCACTAGATATATAGAATAGGAAAACAAAGGCCTATTTGCTTTTTCTGTTACTTCAGCTAGATA	TATATCAGTATATTTGAGAGTATTGGGTATTTTTTTGTCTGAAGCATTCTGATTTCTTACATTTTAGAGACCTCATAAATCCATCCACCGGCGCCGGACAGACCCGATGGTGACACTGTC	TCTATCTTGGAGTCTATTATCAATGACATGAGAGATCTTCCAAATGTGAGTTCATTGCACTAGATATATAGAATAGGAAAACAAAGGCCTATTTGCTTTTTCTGTTACTTCAGCTAGATA	T	A	121	118	AGA	-	ATTGATAATAGACTCCAAGATAGAAGACAG	GTAATAGACTCCAAGATAGA	ACTGTCATCT	10	ATCTTGGAGTCTATT	15	ACTGTCATCTATCTTGGAGTCTATT	3	6	False	False	53.0	0.3333333333333333	0.4	0	14.449300707333332	9.071525840973406	4.0	ACCGGCGCCGGACAGACCCGATGGTGACACTGTCTTCTATCTTGGAGTCTATTATCAATG	ACCGGCGCCGGACAGACCCGATGGTGACACTGTCATCTATCTTGGAGTCTATTATCAATG	reverse-complement	No Error	False
2050	Taf1	100612118	100612118	T	A	SNP	AACR-H0002234-M01-V01	X	100611998	100612238	TATATCAGTATATTTGAGAGTATTGGGTATTTTTTTGTCTGAAGCATTCTGATTTCTTACATTTTAGAGACCTCATAAATCCATCCACCGGCGCCGGACAGACCCGATGGTGACACTGTCTTCTATCTTGGAGTCTATTATCAATGACATGAGAGATCTTCCAAATGTGAGTTCATTGCACTAGATATATAGAATAGGAAAACAAAGGCCTATTTGCTTTTTCTGTTACTTCAGCTAGATA	TATATCAGTATATTTGAGAGTATTGGGTATTTTTTTGTCTGAAGCATTCTGATTTCTTACATTTTAGAGACCTCATAAATCCATCCACCGGCGCCGGACAGACCCGATGGTGACACTGTCATCTATCTTGGAGTCTATTATCAATGACATGAGAGATCTTCCAAATGTGAGTTCATTGCACTAGATATATAGAATAGGAAAACAAAGGCCTATTTGCTTTTTCTGTTACTTCAGCTAGATA	TATATCAGTATATTTGAGAGTATTGGGTATTTTTTTGTCTGAAGCATTCTGATTTCTTACATTTTAGAGACCTCATAAATCCATCCACCGGCGCCGGACAGACCCGATGGTGACACTGTC	TCTATCTTGGAGTCTATTATCAATGACATGAGAGATCTTCCAAATGTGAGTTCATTGCACTAGATATATAGAATAGGAAAACAAAGGCCTATTTGCTTTTTCTGTTACTTCAGCTAGATA	T	A	121	118	AGA	-	ATTGATAATAGACTCCAAGATAGAAGACAG	GTAATAGACTCCAAGATAGA	CATCT	5	ATCTTGGAGT	10	CATCTATCTTGGAGT	3	1	True	False	53.0	0.4	0.4	0	15.942966150000004	9.026085200849364	5.0	ACCGGCGCCGGACAGACCCGATGGTGACACTGTCTTCTATCTTGGAGTCTATTATCAATG	ACCGGCGCCGGACAGACCCGATGGTGACACTGTCATCTATCTTGGAGTCTATTATCAATG	reverse-complement	No Error	False
2051	Top2a	98896940	98896940	T	A	SNP	AACR-H0002235-M01-V01	11	98896820	98897060	CAAACTTACCTGAGCATTGTAAAGATGTACCTAGGACTAGCTGAGTCCTTGCCACCATGCAGCCTGGTTCCAAACTGACCAATGGGCTGTAAAAGGTTCAAATTATTGCTACCCACAAAATTCTGCGCCAAATTGATAATGGTCATCATCAGTGACATCTGTGGAGGAAAAGAACAATGATTACTCTGACCCAAAGATGAAAGCAAGCATGTCTGTGTGTGTCTTCACTACTTCAGTTAAG	CAAACTTACCTGAGCATTGTAAAGATGTACCTAGGACTAGCTGAGTCCTTGCCACCATGCAGCCTGGTTCCAAACTGACCAATGGGCTGTAAAAGGTTCAAATTATTGCTACCCACAAAAATCTGCGCCAAATTGATAATGGTCATCATCAGTGACATCTGTGGAGGAAAAGAACAATGATTACTCTGACCCAAAGATGAAAGCAAGCATGTCTGTGTGTGTCTTCACTACTTCAGTTAAG	CAAACTTACCTGAGCATTGTAAAGATGTACCTAGGACTAGCTGAGTCCTTGCCACCATGCAGCCTGGTTCCAAACTGACCAATGGGCTGTAAAAGGTTCAAATTATTGCTACCCACAAAA	TCTGCGCCAAATTGATAATGGTCATCATCAGTGACATCTGTGGAGGAAAAGAACAATGATTACTCTGACCCAAAGATGAAAGCAAGCATGTCTGTGTGTGTCTTCACTACTTCAGTTAAG	T	A	123	126	TGC	+	AAATTATTGCTACCCACAAAATTCTGCGCC	GATTGCTACCCACAAAATTC	TGGCGCAGAT	10	TTTTGTGGGTAGC	13	TGGCGCAGATTTTTGTGGGTAGC	0	9	False	True	29.0	0.4615384615384615	0.6	0	16.241077206	12.750671568137635	1.0	ATGTCACTGATGATGACCATTATCAATTTGGCGCAGAATTTTGTGGGTAGCAATAATTTG	ATGTCACTGATGATGACCATTATCAATTTGGCGCAGATTTTTGTGGGTAGCAATAATTTG	reverse-complement	No Error	True
2051	Top2a	98896940	98896940	T	A	SNP	AACR-H0002235-M01-V01	11	98896820	98897060	CAAACTTACCTGAGCATTGTAAAGATGTACCTAGGACTAGCTGAGTCCTTGCCACCATGCAGCCTGGTTCCAAACTGACCAATGGGCTGTAAAAGGTTCAAATTATTGCTACCCACAAAATTCTGCGCCAAATTGATAATGGTCATCATCAGTGACATCTGTGGAGGAAAAGAACAATGATTACTCTGACCCAAAGATGAAAGCAAGCATGTCTGTGTGTGTCTTCACTACTTCAGTTAAG	CAAACTTACCTGAGCATTGTAAAGATGTACCTAGGACTAGCTGAGTCCTTGCCACCATGCAGCCTGGTTCCAAACTGACCAATGGGCTGTAAAAGGTTCAAATTATTGCTACCCACAAAAATCTGCGCCAAATTGATAATGGTCATCATCAGTGACATCTGTGGAGGAAAAGAACAATGATTACTCTGACCCAAAGATGAAAGCAAGCATGTCTGTGTGTGTCTTCACTACTTCAGTTAAG	CAAACTTACCTGAGCATTGTAAAGATGTACCTAGGACTAGCTGAGTCCTTGCCACCATGCAGCCTGGTTCCAAACTGACCAATGGGCTGTAAAAGGTTCAAATTATTGCTACCCACAAAA	TCTGCGCCAAATTGATAATGGTCATCATCAGTGACATCTGTGGAGGAAAAGAACAATGATTACTCTGACCCAAAGATGAAAGCAAGCATGTCTGTGTGTGTCTTCACTACTTCAGTTAAG	T	A	123	126	TGC	+	AAATTATTGCTACCCACAAAATTCTGCGCC	GATTGCTACCCACAAAATTC	TGGCGCAGAT	10	TTTTGTGGGTAGCAA	15	TGGCGCAGATTTTTGTGGGTAGCAA	0	9	False	True	29.0	0.4	0.6	0	15.912110102	11.533624184940642	2.0	ATGTCACTGATGATGACCATTATCAATTTGGCGCAGAATTTTGTGGGTAGCAATAATTTG	ATGTCACTGATGATGACCATTATCAATTTGGCGCAGATTTTTGTGGGTAGCAATAATTTG	reverse-complement	No Error	True
2051	Top2a	98896940	98896940	T	A	SNP	AACR-H0002235-M01-V01	11	98896820	98897060	CAAACTTACCTGAGCATTGTAAAGATGTACCTAGGACTAGCTGAGTCCTTGCCACCATGCAGCCTGGTTCCAAACTGACCAATGGGCTGTAAAAGGTTCAAATTATTGCTACCCACAAAATTCTGCGCCAAATTGATAATGGTCATCATCAGTGACATCTGTGGAGGAAAAGAACAATGATTACTCTGACCCAAAGATGAAAGCAAGCATGTCTGTGTGTGTCTTCACTACTTCAGTTAAG	CAAACTTACCTGAGCATTGTAAAGATGTACCTAGGACTAGCTGAGTCCTTGCCACCATGCAGCCTGGTTCCAAACTGACCAATGGGCTGTAAAAGGTTCAAATTATTGCTACCCACAAAAATCTGCGCCAAATTGATAATGGTCATCATCAGTGACATCTGTGGAGGAAAAGAACAATGATTACTCTGACCCAAAGATGAAAGCAAGCATGTCTGTGTGTGTCTTCACTACTTCAGTTAAG	CAAACTTACCTGAGCATTGTAAAGATGTACCTAGGACTAGCTGAGTCCTTGCCACCATGCAGCCTGGTTCCAAACTGACCAATGGGCTGTAAAAGGTTCAAATTATTGCTACCCACAAAA	TCTGCGCCAAATTGATAATGGTCATCATCAGTGACATCTGTGGAGGAAAAGAACAATGATTACTCTGACCCAAAGATGAAAGCAAGCATGTCTGTGTGTGTCTTCACTACTTCAGTTAAG	T	A	123	126	TGC	+	AAATTATTGCTACCCACAAAATTCTGCGCC	GATTGCTACCCACAAAATTC	TGGCGCAGAT	10	TTTTGTGG	8	TGGCGCAGATTTTTGTGG	0	9	False	True	29.0	0.375	0.6	0	14.951792216	10.854651325318043	3.0	ATGTCACTGATGATGACCATTATCAATTTGGCGCAGAATTTTGTGGGTAGCAATAATTTG	ATGTCACTGATGATGACCATTATCAATTTGGCGCAGATTTTTGTGGGTAGCAATAATTTG	reverse-complement	No Error	True
2051	Top2a	98896940	98896940	T	A	SNP	AACR-H0002235-M01-V01	11	98896820	98897060	CAAACTTACCTGAGCATTGTAAAGATGTACCTAGGACTAGCTGAGTCCTTGCCACCATGCAGCCTGGTTCCAAACTGACCAATGGGCTGTAAAAGGTTCAAATTATTGCTACCCACAAAATTCTGCGCCAAATTGATAATGGTCATCATCAGTGACATCTGTGGAGGAAAAGAACAATGATTACTCTGACCCAAAGATGAAAGCAAGCATGTCTGTGTGTGTCTTCACTACTTCAGTTAAG	CAAACTTACCTGAGCATTGTAAAGATGTACCTAGGACTAGCTGAGTCCTTGCCACCATGCAGCCTGGTTCCAAACTGACCAATGGGCTGTAAAAGGTTCAAATTATTGCTACCCACAAAAATCTGCGCCAAATTGATAATGGTCATCATCAGTGACATCTGTGGAGGAAAAGAACAATGATTACTCTGACCCAAAGATGAAAGCAAGCATGTCTGTGTGTGTCTTCACTACTTCAGTTAAG	CAAACTTACCTGAGCATTGTAAAGATGTACCTAGGACTAGCTGAGTCCTTGCCACCATGCAGCCTGGTTCCAAACTGACCAATGGGCTGTAAAAGGTTCAAATTATTGCTACCCACAAAA	TCTGCGCCAAATTGATAATGGTCATCATCAGTGACATCTGTGGAGGAAAAGAACAATGATTACTCTGACCCAAAGATGAAAGCAAGCATGTCTGTGTGTGTCTTCACTACTTCAGTTAAG	T	A	123	126	TGC	+	AAATTATTGCTACCCACAAAATTCTGCGCC	GATTGCTACCCACAAAATTC	TGGCGCAGAT	10	TTTTGTGGGT	10	TGGCGCAGATTTTTGTGGGT	0	9	False	True	29.0	0.4	0.6	0	15.383038102	10.813404978989762	4.0	ATGTCACTGATGATGACCATTATCAATTTGGCGCAGAATTTTGTGGGTAGCAATAATTTG	ATGTCACTGATGATGACCATTATCAATTTGGCGCAGATTTTTGTGGGTAGCAATAATTTG	reverse-complement	No Error	True
2051	Top2a	98896940	98896940	T	A	SNP	AACR-H0002235-M01-V01	11	98896820	98897060	CAAACTTACCTGAGCATTGTAAAGATGTACCTAGGACTAGCTGAGTCCTTGCCACCATGCAGCCTGGTTCCAAACTGACCAATGGGCTGTAAAAGGTTCAAATTATTGCTACCCACAAAATTCTGCGCCAAATTGATAATGGTCATCATCAGTGACATCTGTGGAGGAAAAGAACAATGATTACTCTGACCCAAAGATGAAAGCAAGCATGTCTGTGTGTGTCTTCACTACTTCAGTTAAG	CAAACTTACCTGAGCATTGTAAAGATGTACCTAGGACTAGCTGAGTCCTTGCCACCATGCAGCCTGGTTCCAAACTGACCAATGGGCTGTAAAAGGTTCAAATTATTGCTACCCACAAAAATCTGCGCCAAATTGATAATGGTCATCATCAGTGACATCTGTGGAGGAAAAGAACAATGATTACTCTGACCCAAAGATGAAAGCAAGCATGTCTGTGTGTGTCTTCACTACTTCAGTTAAG	CAAACTTACCTGAGCATTGTAAAGATGTACCTAGGACTAGCTGAGTCCTTGCCACCATGCAGCCTGGTTCCAAACTGACCAATGGGCTGTAAAAGGTTCAAATTATTGCTACCCACAAAA	TCTGCGCCAAATTGATAATGGTCATCATCAGTGACATCTGTGGAGGAAAAGAACAATGATTACTCTGACCCAAAGATGAAAGCAAGCATGTCTGTGTGTGTCTTCACTACTTCAGTTAAG	T	A	127	124	CGC	-	TGATGATGACCATTATCAATTTGGCGCAGA	GATGACCATTATCAATTTGG	AATTATTGCTACCCACAAAAATCTGCGCCA	30	AATTGATAATGGTCA	15	AATTATTGCTACCCACAAAAATCTGCGCCAAATTGATAATGGTCA	9	20	False	False	53.0	0.2666666666666666	0.4	0	14.077242124666665	9.406001598971072	5.0	AAGGTTCAAATTATTGCTACCCACAAAATTCTGCGCCAAATTGATAATGGTCATCATCAG	AAGGTTCAAATTATTGCTACCCACAAAAATCTGCGCCAAATTGATAATGGTCATCATCAG	reverse-complement	No Error	False
2052	Tlr2	83743823	83743824	GC	CT	DNP	AACR-H0002236-M01-V01	3	83743703	83743944	GAAGTCAGGAACTGGGTGGAGAACCTAGGACTTTATTGCAGTTCTCAGATTTACCCAAAACACTTCCTGCTGGCCTTCATCCAAGGGCCACTCCAGGTAGGTCTTGGTGTTCATTATCTTGCGCAGTTTGCAGAAGCGCTGGGGAATGGCTTTCCTCTCAATGGGCTCCAGCAAAACAAGGATGGCCGCGTCGTTGTTCTCGTCAAAGAGCCTGAAGTGGGAGAAGTCCAGTTCGTACTTGC	GAAGTCAGGAACTGGGTGGAGAACCTAGGACTTTATTGCAGTTCTCAGATTTACCCAAAACACTTCCTGCTGGCCTTCATCCAAGGGCCACTCCAGGTAGGTCTTGGTGTTCATTATCTTCTGCAGTTTGCAGAAGCGCTGGGGAATGGCTTTCCTCTCAATGGGCTCCAGCAAAACAAGGATGGCCGCGTCGTTGTTCTCGTCAAAGAGCCTGAAGTGGGAGAAGTCCAGTTCGTACTTGC	GAAGTCAGGAACTGGGTGGAGAACCTAGGACTTTATTGCAGTTCTCAGATTTACCCAAAACACTTCCTGCTGGCCTTCATCCAAGGGCCACTCCAGGTAGGTCTTGGTGTTCATTATCTT	GCAGTTTGCAGAAGCGCTGGGGAATGGCTTTCCTCTCAATGGGCTCCAGCAAAACAAGGATGGCCGCGTCGTTGTTCTCGTCAAAGAGCCTGAAGTGGGAGAAGTCCAGTTCGTACTTGC	GC	CT	99	102	GGT	+	TTCATCCAAGGGCCACTCCAGGTAGGTCTT	GCCAAGGGCCACTCCAGGTA	CTGCAGAAGATAATGAACACCAAGACCTAC	30	CTGGAGTGGCCCTTG	15	CTGCAGAAGATAATGAACACCAAGACCTACCTGGAGTGGCCCTTG	24	4	False	False	48.0	0.6666666666666666	0.4333333333333333	0	15.762453617666663	14.612166150754184	1.0	TCTGCAAACTGCGCAAGATAATGAACACCAAGACCTACCTGGAGTGGCCCTTGGATGAAG	TCTGCAAACTGCAGAAGATAATGAACACCAAGACCTACCTGGAGTGGCCCTTGGATGAAG	reverse-complement	No Error	False
2052	Tlr2	83743823	83743824	GC	CT	DNP	AACR-H0002236-M01-V01	3	83743703	83743944	GAAGTCAGGAACTGGGTGGAGAACCTAGGACTTTATTGCAGTTCTCAGATTTACCCAAAACACTTCCTGCTGGCCTTCATCCAAGGGCCACTCCAGGTAGGTCTTGGTGTTCATTATCTTGCGCAGTTTGCAGAAGCGCTGGGGAATGGCTTTCCTCTCAATGGGCTCCAGCAAAACAAGGATGGCCGCGTCGTTGTTCTCGTCAAAGAGCCTGAAGTGGGAGAAGTCCAGTTCGTACTTGC	GAAGTCAGGAACTGGGTGGAGAACCTAGGACTTTATTGCAGTTCTCAGATTTACCCAAAACACTTCCTGCTGGCCTTCATCCAAGGGCCACTCCAGGTAGGTCTTGGTGTTCATTATCTTCTGCAGTTTGCAGAAGCGCTGGGGAATGGCTTTCCTCTCAATGGGCTCCAGCAAAACAAGGATGGCCGCGTCGTTGTTCTCGTCAAAGAGCCTGAAGTGGGAGAAGTCCAGTTCGTACTTGC	GAAGTCAGGAACTGGGTGGAGAACCTAGGACTTTATTGCAGTTCTCAGATTTACCCAAAACACTTCCTGCTGGCCTTCATCCAAGGGCCACTCCAGGTAGGTCTTGGTGTTCATTATCTT	GCAGTTTGCAGAAGCGCTGGGGAATGGCTTTCCTCTCAATGGGCTCCAGCAAAACAAGGATGGCCGCGTCGTTGTTCTCGTCAAAGAGCCTGAAGTGGGAGAAGTCCAGTTCGTACTTGC	GC	CT	99	102	GGT	+	TTCATCCAAGGGCCACTCCAGGTAGGTCTT	GCCAAGGGCCACTCCAGGTA	CTGCAGAAGATAATGAACACCAAGACCTAC	30	CTGGAGTG	8	CTGCAGAAGATAATGAACACCAAGACCTACCTGGAGTG	24	4	False	False	48.0	0.625	0.4333333333333333	0	14.655724341000004	10.139707441616542	2.0	TCTGCAAACTGCGCAAGATAATGAACACCAAGACCTACCTGGAGTGGCCCTTGGATGAAG	TCTGCAAACTGCAGAAGATAATGAACACCAAGACCTACCTGGAGTGGCCCTTGGATGAAG	reverse-complement	No Error	False
2052	Tlr2	83743823	83743824	GC	CT	DNP	AACR-H0002236-M01-V01	3	83743703	83743944	GAAGTCAGGAACTGGGTGGAGAACCTAGGACTTTATTGCAGTTCTCAGATTTACCCAAAACACTTCCTGCTGGCCTTCATCCAAGGGCCACTCCAGGTAGGTCTTGGTGTTCATTATCTTGCGCAGTTTGCAGAAGCGCTGGGGAATGGCTTTCCTCTCAATGGGCTCCAGCAAAACAAGGATGGCCGCGTCGTTGTTCTCGTCAAAGAGCCTGAAGTGGGAGAAGTCCAGTTCGTACTTGC	GAAGTCAGGAACTGGGTGGAGAACCTAGGACTTTATTGCAGTTCTCAGATTTACCCAAAACACTTCCTGCTGGCCTTCATCCAAGGGCCACTCCAGGTAGGTCTTGGTGTTCATTATCTTCTGCAGTTTGCAGAAGCGCTGGGGAATGGCTTTCCTCTCAATGGGCTCCAGCAAAACAAGGATGGCCGCGTCGTTGTTCTCGTCAAAGAGCCTGAAGTGGGAGAAGTCCAGTTCGTACTTGC	GAAGTCAGGAACTGGGTGGAGAACCTAGGACTTTATTGCAGTTCTCAGATTTACCCAAAACACTTCCTGCTGGCCTTCATCCAAGGGCCACTCCAGGTAGGTCTTGGTGTTCATTATCTT	GCAGTTTGCAGAAGCGCTGGGGAATGGCTTTCCTCTCAATGGGCTCCAGCAAAACAAGGATGGCCGCGTCGTTGTTCTCGTCAAAGAGCCTGAAGTGGGAGAAGTCCAGTTCGTACTTGC	GC	CT	99	102	GGT	+	TTCATCCAAGGGCCACTCCAGGTAGGTCTT	GCCAAGGGCCACTCCAGGTA	CTGCAGAAGATAATGAACACCAAGACCTAC	30	CTGGAGTGGC	10	CTGCAGAAGATAATGAACACCAAGACCTACCTGGAGTGGC	24	4	False	False	48.0	0.7	0.4333333333333333	0	15.526204399	9.890000631023472	3.0	TCTGCAAACTGCGCAAGATAATGAACACCAAGACCTACCTGGAGTGGCCCTTGGATGAAG	TCTGCAAACTGCAGAAGATAATGAACACCAAGACCTACCTGGAGTGGCCCTTGGATGAAG	reverse-complement	No Error	False
2052	Tlr2	83743823	83743824	GC	CT	DNP	AACR-H0002236-M01-V01	3	83743703	83743944	GAAGTCAGGAACTGGGTGGAGAACCTAGGACTTTATTGCAGTTCTCAGATTTACCCAAAACACTTCCTGCTGGCCTTCATCCAAGGGCCACTCCAGGTAGGTCTTGGTGTTCATTATCTTGCGCAGTTTGCAGAAGCGCTGGGGAATGGCTTTCCTCTCAATGGGCTCCAGCAAAACAAGGATGGCCGCGTCGTTGTTCTCGTCAAAGAGCCTGAAGTGGGAGAAGTCCAGTTCGTACTTGC	GAAGTCAGGAACTGGGTGGAGAACCTAGGACTTTATTGCAGTTCTCAGATTTACCCAAAACACTTCCTGCTGGCCTTCATCCAAGGGCCACTCCAGGTAGGTCTTGGTGTTCATTATCTTCTGCAGTTTGCAGAAGCGCTGGGGAATGGCTTTCCTCTCAATGGGCTCCAGCAAAACAAGGATGGCCGCGTCGTTGTTCTCGTCAAAGAGCCTGAAGTGGGAGAAGTCCAGTTCGTACTTGC	GAAGTCAGGAACTGGGTGGAGAACCTAGGACTTTATTGCAGTTCTCAGATTTACCCAAAACACTTCCTGCTGGCCTTCATCCAAGGGCCACTCCAGGTAGGTCTTGGTGTTCATTATCTT	GCAGTTTGCAGAAGCGCTGGGGAATGGCTTTCCTCTCAATGGGCTCCAGCAAAACAAGGATGGCCGCGTCGTTGTTCTCGTCAAAGAGCCTGAAGTGGGAGAAGTCCAGTTCGTACTTGC	GC	CT	119	116	AGA	-	CCCAGCGCTTCTGCAAACTGCGCAAGATAA	GCGCTTCTGCAAACTGCGCA	TAGGTCTTGGTGTTCATTATCTTCT	25	GCAGTTTGCA	10	TAGGTCTTGGTGTTCATTATCTTCTGCAGTTTGCA	0	23	False	True	54.0	0.5	0.36	0	18.4427608616	9.43798473897534	4.0	GGGCCACTCCAGGTAGGTCTTGGTGTTCATTATCTTGCGCAGTTTGCAGAAGCGCTGGGG	GGGCCACTCCAGGTAGGTCTTGGTGTTCATTATCTTCTGCAGTTTGCAGAAGCGCTGGGG	reverse-complement	No Error	False
2052	Tlr2	83743823	83743824	GC	CT	DNP	AACR-H0002236-M01-V01	3	83743703	83743944	GAAGTCAGGAACTGGGTGGAGAACCTAGGACTTTATTGCAGTTCTCAGATTTACCCAAAACACTTCCTGCTGGCCTTCATCCAAGGGCCACTCCAGGTAGGTCTTGGTGTTCATTATCTTGCGCAGTTTGCAGAAGCGCTGGGGAATGGCTTTCCTCTCAATGGGCTCCAGCAAAACAAGGATGGCCGCGTCGTTGTTCTCGTCAAAGAGCCTGAAGTGGGAGAAGTCCAGTTCGTACTTGC	GAAGTCAGGAACTGGGTGGAGAACCTAGGACTTTATTGCAGTTCTCAGATTTACCCAAAACACTTCCTGCTGGCCTTCATCCAAGGGCCACTCCAGGTAGGTCTTGGTGTTCATTATCTTCTGCAGTTTGCAGAAGCGCTGGGGAATGGCTTTCCTCTCAATGGGCTCCAGCAAAACAAGGATGGCCGCGTCGTTGTTCTCGTCAAAGAGCCTGAAGTGGGAGAAGTCCAGTTCGTACTTGC	GAAGTCAGGAACTGGGTGGAGAACCTAGGACTTTATTGCAGTTCTCAGATTTACCCAAAACACTTCCTGCTGGCCTTCATCCAAGGGCCACTCCAGGTAGGTCTTGGTGTTCATTATCTT	GCAGTTTGCAGAAGCGCTGGGGAATGGCTTTCCTCTCAATGGGCTCCAGCAAAACAAGGATGGCCGCGTCGTTGTTCTCGTCAAAGAGCCTGAAGTGGGAGAAGTCCAGTTCGTACTTGC	GC	CT	119	116	AGA	-	CCCAGCGCTTCTGCAAACTGCGCAAGATAA	GCGCTTCTGCAAACTGCGCA	TAGGTCTTGGTGTTCATTATCTTCT	25	GCAGTTTG	8	TAGGTCTTGGTGTTCATTATCTTCTGCAGTTTG	0	23	False	True	54.0	0.5	0.36	0	18.2311320616	9.43798473897534	5.0	GGGCCACTCCAGGTAGGTCTTGGTGTTCATTATCTTGCGCAGTTTGCAGAAGCGCTGGGG	GGGCCACTCCAGGTAGGTCTTGGTGTTCATTATCTTCTGCAGTTTGCAGAAGCGCTGGGG	reverse-complement	No Error	False
2053	Tlr2	83743823	83743824	GC	TT	DNP	AACR-H0002236-M01-V02	3	83743703	83743944	GAAGTCAGGAACTGGGTGGAGAACCTAGGACTTTATTGCAGTTCTCAGATTTACCCAAAACACTTCCTGCTGGCCTTCATCCAAGGGCCACTCCAGGTAGGTCTTGGTGTTCATTATCTTGCGCAGTTTGCAGAAGCGCTGGGGAATGGCTTTCCTCTCAATGGGCTCCAGCAAAACAAGGATGGCCGCGTCGTTGTTCTCGTCAAAGAGCCTGAAGTGGGAGAAGTCCAGTTCGTACTTGC	GAAGTCAGGAACTGGGTGGAGAACCTAGGACTTTATTGCAGTTCTCAGATTTACCCAAAACACTTCCTGCTGGCCTTCATCCAAGGGCCACTCCAGGTAGGTCTTGGTGTTCATTATCTTTTGCAGTTTGCAGAAGCGCTGGGGAATGGCTTTCCTCTCAATGGGCTCCAGCAAAACAAGGATGGCCGCGTCGTTGTTCTCGTCAAAGAGCCTGAAGTGGGAGAAGTCCAGTTCGTACTTGC	GAAGTCAGGAACTGGGTGGAGAACCTAGGACTTTATTGCAGTTCTCAGATTTACCCAAAACACTTCCTGCTGGCCTTCATCCAAGGGCCACTCCAGGTAGGTCTTGGTGTTCATTATCTT	GCAGTTTGCAGAAGCGCTGGGGAATGGCTTTCCTCTCAATGGGCTCCAGCAAAACAAGGATGGCCGCGTCGTTGTTCTCGTCAAAGAGCCTGAAGTGGGAGAAGTCCAGTTCGTACTTGC	GC	TT	99	102	GGT	+	TTCATCCAAGGGCCACTCCAGGTAGGTCTT	GCCAAGGGCCACTCCAGGTA	CTGCAAAAGATAATGAACACCAAGACCTAC	30	CTGGAGTGGCCCTTG	15	CTGCAAAAGATAATGAACACCAAGACCTACCTGGAGTGGCCCTTG	24	4	False	False	48.0	0.6666666666666666	0.4	0	15.552178190666666	14.639974133354794	1.0	TCTGCAAACTGCGCAAGATAATGAACACCAAGACCTACCTGGAGTGGCCCTTGGATGAAG	TCTGCAAACTGCAAAAGATAATGAACACCAAGACCTACCTGGAGTGGCCCTTGGATGAAG	reverse-complement	No Error	False
2053	Tlr2	83743823	83743824	GC	TT	DNP	AACR-H0002236-M01-V02	3	83743703	83743944	GAAGTCAGGAACTGGGTGGAGAACCTAGGACTTTATTGCAGTTCTCAGATTTACCCAAAACACTTCCTGCTGGCCTTCATCCAAGGGCCACTCCAGGTAGGTCTTGGTGTTCATTATCTTGCGCAGTTTGCAGAAGCGCTGGGGAATGGCTTTCCTCTCAATGGGCTCCAGCAAAACAAGGATGGCCGCGTCGTTGTTCTCGTCAAAGAGCCTGAAGTGGGAGAAGTCCAGTTCGTACTTGC	GAAGTCAGGAACTGGGTGGAGAACCTAGGACTTTATTGCAGTTCTCAGATTTACCCAAAACACTTCCTGCTGGCCTTCATCCAAGGGCCACTCCAGGTAGGTCTTGGTGTTCATTATCTTTTGCAGTTTGCAGAAGCGCTGGGGAATGGCTTTCCTCTCAATGGGCTCCAGCAAAACAAGGATGGCCGCGTCGTTGTTCTCGTCAAAGAGCCTGAAGTGGGAGAAGTCCAGTTCGTACTTGC	GAAGTCAGGAACTGGGTGGAGAACCTAGGACTTTATTGCAGTTCTCAGATTTACCCAAAACACTTCCTGCTGGCCTTCATCCAAGGGCCACTCCAGGTAGGTCTTGGTGTTCATTATCTT	GCAGTTTGCAGAAGCGCTGGGGAATGGCTTTCCTCTCAATGGGCTCCAGCAAAACAAGGATGGCCGCGTCGTTGTTCTCGTCAAAGAGCCTGAAGTGGGAGAAGTCCAGTTCGTACTTGC	GC	TT	99	102	GGT	+	TTCATCCAAGGGCCACTCCAGGTAGGTCTT	GCCAAGGGCCACTCCAGGTA	CTGCAAAAGATAATGAACACCAAGACCTAC	30	CTGGAGTG	8	CTGCAAAAGATAATGAACACCAAGACCTACCTGGAGTG	24	4	False	False	48.0	0.625	0.4	0	14.445448914	10.132109644851363	2.0	TCTGCAAACTGCGCAAGATAATGAACACCAAGACCTACCTGGAGTGGCCCTTGGATGAAG	TCTGCAAACTGCAAAAGATAATGAACACCAAGACCTACCTGGAGTGGCCCTTGGATGAAG	reverse-complement	No Error	False
2053	Tlr2	83743823	83743824	GC	TT	DNP	AACR-H0002236-M01-V02	3	83743703	83743944	GAAGTCAGGAACTGGGTGGAGAACCTAGGACTTTATTGCAGTTCTCAGATTTACCCAAAACACTTCCTGCTGGCCTTCATCCAAGGGCCACTCCAGGTAGGTCTTGGTGTTCATTATCTTGCGCAGTTTGCAGAAGCGCTGGGGAATGGCTTTCCTCTCAATGGGCTCCAGCAAAACAAGGATGGCCGCGTCGTTGTTCTCGTCAAAGAGCCTGAAGTGGGAGAAGTCCAGTTCGTACTTGC	GAAGTCAGGAACTGGGTGGAGAACCTAGGACTTTATTGCAGTTCTCAGATTTACCCAAAACACTTCCTGCTGGCCTTCATCCAAGGGCCACTCCAGGTAGGTCTTGGTGTTCATTATCTTTTGCAGTTTGCAGAAGCGCTGGGGAATGGCTTTCCTCTCAATGGGCTCCAGCAAAACAAGGATGGCCGCGTCGTTGTTCTCGTCAAAGAGCCTGAAGTGGGAGAAGTCCAGTTCGTACTTGC	GAAGTCAGGAACTGGGTGGAGAACCTAGGACTTTATTGCAGTTCTCAGATTTACCCAAAACACTTCCTGCTGGCCTTCATCCAAGGGCCACTCCAGGTAGGTCTTGGTGTTCATTATCTT	GCAGTTTGCAGAAGCGCTGGGGAATGGCTTTCCTCTCAATGGGCTCCAGCAAAACAAGGATGGCCGCGTCGTTGTTCTCGTCAAAGAGCCTGAAGTGGGAGAAGTCCAGTTCGTACTTGC	GC	TT	119	116	AGA	-	CCCAGCGCTTCTGCAAACTGCGCAAGATAA	GCGCTTCTGCAAACTGCGCA	TAGGTCTTGGTGTTCATTATCTTTT	25	GCAGTTTGCA	10	TAGGTCTTGGTGTTCATTATCTTTTGCAGTTTGCA	0	23	False	True	54.0	0.5	0.32	0	18.1904303492	9.638113555018974	3.0	GGGCCACTCCAGGTAGGTCTTGGTGTTCATTATCTTGCGCAGTTTGCAGAAGCGCTGGGG	GGGCCACTCCAGGTAGGTCTTGGTGTTCATTATCTTTTGCAGTTTGCAGAAGCGCTGGGG	reverse-complement	No Error	True
2053	Tlr2	83743823	83743824	GC	TT	DNP	AACR-H0002236-M01-V02	3	83743703	83743944	GAAGTCAGGAACTGGGTGGAGAACCTAGGACTTTATTGCAGTTCTCAGATTTACCCAAAACACTTCCTGCTGGCCTTCATCCAAGGGCCACTCCAGGTAGGTCTTGGTGTTCATTATCTTGCGCAGTTTGCAGAAGCGCTGGGGAATGGCTTTCCTCTCAATGGGCTCCAGCAAAACAAGGATGGCCGCGTCGTTGTTCTCGTCAAAGAGCCTGAAGTGGGAGAAGTCCAGTTCGTACTTGC	GAAGTCAGGAACTGGGTGGAGAACCTAGGACTTTATTGCAGTTCTCAGATTTACCCAAAACACTTCCTGCTGGCCTTCATCCAAGGGCCACTCCAGGTAGGTCTTGGTGTTCATTATCTTTTGCAGTTTGCAGAAGCGCTGGGGAATGGCTTTCCTCTCAATGGGCTCCAGCAAAACAAGGATGGCCGCGTCGTTGTTCTCGTCAAAGAGCCTGAAGTGGGAGAAGTCCAGTTCGTACTTGC	GAAGTCAGGAACTGGGTGGAGAACCTAGGACTTTATTGCAGTTCTCAGATTTACCCAAAACACTTCCTGCTGGCCTTCATCCAAGGGCCACTCCAGGTAGGTCTTGGTGTTCATTATCTT	GCAGTTTGCAGAAGCGCTGGGGAATGGCTTTCCTCTCAATGGGCTCCAGCAAAACAAGGATGGCCGCGTCGTTGTTCTCGTCAAAGAGCCTGAAGTGGGAGAAGTCCAGTTCGTACTTGC	GC	TT	119	116	AGA	-	CCCAGCGCTTCTGCAAACTGCGCAAGATAA	GCGCTTCTGCAAACTGCGCA	TAGGTCTTGGTGTTCATTATCTTTT	25	GCAGTTTG	8	TAGGTCTTGGTGTTCATTATCTTTTGCAGTTTG	0	23	False	True	54.0	0.5	0.32	0	17.9788015492	9.638113555018974	4.0	GGGCCACTCCAGGTAGGTCTTGGTGTTCATTATCTTGCGCAGTTTGCAGAAGCGCTGGGG	GGGCCACTCCAGGTAGGTCTTGGTGTTCATTATCTTTTGCAGTTTGCAGAAGCGCTGGGG	reverse-complement	No Error	True
2053	Tlr2	83743823	83743824	GC	TT	DNP	AACR-H0002236-M01-V02	3	83743703	83743944	GAAGTCAGGAACTGGGTGGAGAACCTAGGACTTTATTGCAGTTCTCAGATTTACCCAAAACACTTCCTGCTGGCCTTCATCCAAGGGCCACTCCAGGTAGGTCTTGGTGTTCATTATCTTGCGCAGTTTGCAGAAGCGCTGGGGAATGGCTTTCCTCTCAATGGGCTCCAGCAAAACAAGGATGGCCGCGTCGTTGTTCTCGTCAAAGAGCCTGAAGTGGGAGAAGTCCAGTTCGTACTTGC	GAAGTCAGGAACTGGGTGGAGAACCTAGGACTTTATTGCAGTTCTCAGATTTACCCAAAACACTTCCTGCTGGCCTTCATCCAAGGGCCACTCCAGGTAGGTCTTGGTGTTCATTATCTTTTGCAGTTTGCAGAAGCGCTGGGGAATGGCTTTCCTCTCAATGGGCTCCAGCAAAACAAGGATGGCCGCGTCGTTGTTCTCGTCAAAGAGCCTGAAGTGGGAGAAGTCCAGTTCGTACTTGC	GAAGTCAGGAACTGGGTGGAGAACCTAGGACTTTATTGCAGTTCTCAGATTTACCCAAAACACTTCCTGCTGGCCTTCATCCAAGGGCCACTCCAGGTAGGTCTTGGTGTTCATTATCTT	GCAGTTTGCAGAAGCGCTGGGGAATGGCTTTCCTCTCAATGGGCTCCAGCAAAACAAGGATGGCCGCGTCGTTGTTCTCGTCAAAGAGCCTGAAGTGGGAGAAGTCCAGTTCGTACTTGC	GC	TT	99	102	GGT	+	TTCATCCAAGGGCCACTCCAGGTAGGTCTT	GCCAAGGGCCACTCCAGGTA	CTGCAAAAGATAATGAACACCAAGACCTAC	30	CTGGAGTGGC	10	CTGCAAAAGATAATGAACACCAAGACCTACCTGGAGTGGC	24	4	False	False	48.0	0.7	0.4	0	15.315928972000002	9.600275659075445	5.0	TCTGCAAACTGCGCAAGATAATGAACACCAAGACCTACCTGGAGTGGCCCTTGGATGAAG	TCTGCAAACTGCAAAAGATAATGAACACCAAGACCTACCTGGAGTGGCCCTTGGATGAAG	reverse-complement	No Error	False
2054	Brca2	150484028	150484029	-	A	INS	AACR-H0002237-M01-V01	5	150483908	150484149	GGCGTCCATCATCAGACTTATCCTCCCTGTTAACAGAAGGAAAGAGATACAGAATCTATCATCTTGCAGTGTCAAAATCGAAGAGTAAATTTGAACGGCCCAGCATCCAGTTAACAGCCACAAAAAGAACTCAGTATCAACAGCTGCCGGTCTGCACCTCTCCTTATGCAGTTTCCACCTTGATCAATGCAGAGCCCTTCTTAGAGCCTCAATATGCTGATTCTTTGTTCTGCTTCCTGCAG	GGCGTCCATCATCAGACTTATCCTCCCTGTTAACAGAAGGAAAGAGATACAGAATCTATCATCTTGCAGTGTCAAAATCGAAGAGTAAATTTGAACGGCCCAGCATCCAGTTAACAGCCACAAAAAAGAACTCAGTATCAACAGCTGCCGGTCTGCACCTCTCCTTATGCAGTTTCCACCTTGATCAATGCAGAGCCCTTCTTAGAGCCTCAATATGCTGATTCTTTGTTCTGCTTCCTGCAG	GGCGTCCATCATCAGACTTATCCTCCCTGTTAACAGAAGGAAAGAGATACAGAATCTATCATCTTGCAGTGTCAAAATCGAAGAGTAAATTTGAACGGCCCAGCATCCAGTTAACAGCCAC	AAAAAGAACTCAGTATCAACAGCTGCCGGTCTGCACCTCTCCTTATGCAGTTTCCACCTTGATCAATGCAGAGCCCTTCTTAGAGCCTCAATATGCTGATTCTTTGTTCTGCTTCCTGCAG		A	125	128	AGA	+	AGCATCCAGTTAACAGCCACAAAAAGAACT	GCCAGTTAACAGCCACAAAA	AGCTGTTGATACTGAGTTCTTTTTT	25	TGTGGCTGTT	10	AGCTGTTGATACTGAGTTCTTTTTTTGTGGCTGTT	0	24	True	True	41.0	0.5	0.32	1	17.7509002392	12.658882852311542	1.0	GAGGTGCAGACCGGCAGCTGTTGATACTGAGTTCTTTTTGTGGCTGTTAACTGGATGCTG	GAGGTGCAGACCGGCAGCTGTTGATACTGAGTTCTTTTTTGTGGCTGTTAACTGGATGCTG	reverse-complement	No Error	True
2054	Brca2	150484028	150484029	-	A	INS	AACR-H0002237-M01-V01	5	150483908	150484149	GGCGTCCATCATCAGACTTATCCTCCCTGTTAACAGAAGGAAAGAGATACAGAATCTATCATCTTGCAGTGTCAAAATCGAAGAGTAAATTTGAACGGCCCAGCATCCAGTTAACAGCCACAAAAAGAACTCAGTATCAACAGCTGCCGGTCTGCACCTCTCCTTATGCAGTTTCCACCTTGATCAATGCAGAGCCCTTCTTAGAGCCTCAATATGCTGATTCTTTGTTCTGCTTCCTGCAG	GGCGTCCATCATCAGACTTATCCTCCCTGTTAACAGAAGGAAAGAGATACAGAATCTATCATCTTGCAGTGTCAAAATCGAAGAGTAAATTTGAACGGCCCAGCATCCAGTTAACAGCCACAAAAAAGAACTCAGTATCAACAGCTGCCGGTCTGCACCTCTCCTTATGCAGTTTCCACCTTGATCAATGCAGAGCCCTTCTTAGAGCCTCAATATGCTGATTCTTTGTTCTGCTTCCTGCAG	GGCGTCCATCATCAGACTTATCCTCCCTGTTAACAGAAGGAAAGAGATACAGAATCTATCATCTTGCAGTGTCAAAATCGAAGAGTAAATTTGAACGGCCCAGCATCCAGTTAACAGCCAC	AAAAAGAACTCAGTATCAACAGCTGCCGGTCTGCACCTCTCCTTATGCAGTTTCCACCTTGATCAATGCAGAGCCCTTCTTAGAGCCTCAATATGCTGATTCTTTGTTCTGCTTCCTGCAG		A	108	111	AGT	+	GTAAATTTGAACGGCCCAGCATCCAGTTAA	GTTTGAACGGCCCAGCATCC	CTGAGTTCTTTTTTGTGGCTGTTAACTGGA	30	TGCTGGGCCG	10	CTGAGTTCTTTTTTGTGGCTGTTAACTGGATGCTGGGCCG	16	13	False	False	49.0	0.8	0.4	1	16.701361956	11.674325677689389	2.0	CTGTTGATACTGAGTTCTTTTTGTGGCTGTTAACTGGATGCTGGGCCGTTCAAATTTACT	CTGTTGATACTGAGTTCTTTTTTGTGGCTGTTAACTGGATGCTGGGCCGTTCAAATTTACT	reverse-complement	No Error	True
2054	Brca2	150484028	150484029	-	A	INS	AACR-H0002237-M01-V01	5	150483908	150484149	GGCGTCCATCATCAGACTTATCCTCCCTGTTAACAGAAGGAAAGAGATACAGAATCTATCATCTTGCAGTGTCAAAATCGAAGAGTAAATTTGAACGGCCCAGCATCCAGTTAACAGCCACAAAAAGAACTCAGTATCAACAGCTGCCGGTCTGCACCTCTCCTTATGCAGTTTCCACCTTGATCAATGCAGAGCCCTTCTTAGAGCCTCAATATGCTGATTCTTTGTTCTGCTTCCTGCAG	GGCGTCCATCATCAGACTTATCCTCCCTGTTAACAGAAGGAAAGAGATACAGAATCTATCATCTTGCAGTGTCAAAATCGAAGAGTAAATTTGAACGGCCCAGCATCCAGTTAACAGCCACAAAAAAGAACTCAGTATCAACAGCTGCCGGTCTGCACCTCTCCTTATGCAGTTTCCACCTTGATCAATGCAGAGCCCTTCTTAGAGCCTCAATATGCTGATTCTTTGTTCTGCTTCCTGCAG	GGCGTCCATCATCAGACTTATCCTCCCTGTTAACAGAAGGAAAGAGATACAGAATCTATCATCTTGCAGTGTCAAAATCGAAGAGTAAATTTGAACGGCCCAGCATCCAGTTAACAGCCAC	AAAAAGAACTCAGTATCAACAGCTGCCGGTCTGCACCTCTCCTTATGCAGTTTCCACCTTGATCAATGCAGAGCCCTTCTTAGAGCCTCAATATGCTGATTCTTTGTTCTGCTTCCTGCAG		A	108	111	AGT	+	GTAAATTTGAACGGCCCAGCATCCAGTTAA	GTTTGAACGGCCCAGCATCC	CTGAGTTCTTTTTTGTGGCTGTTAACTGGA	30	TGCTGGGC	8	CTGAGTTCTTTTTTGTGGCTGTTAACTGGATGCTGGGC	16	13	False	False	49.0	0.75	0.4	1	16.050498984	11.674325677689389	3.0	CTGTTGATACTGAGTTCTTTTTGTGGCTGTTAACTGGATGCTGGGCCGTTCAAATTTACT	CTGTTGATACTGAGTTCTTTTTTGTGGCTGTTAACTGGATGCTGGGCCGTTCAAATTTACT	reverse-complement	No Error	True
2054	Brca2	150484028	150484029	-	A	INS	AACR-H0002237-M01-V01	5	150483908	150484149	GGCGTCCATCATCAGACTTATCCTCCCTGTTAACAGAAGGAAAGAGATACAGAATCTATCATCTTGCAGTGTCAAAATCGAAGAGTAAATTTGAACGGCCCAGCATCCAGTTAACAGCCACAAAAAGAACTCAGTATCAACAGCTGCCGGTCTGCACCTCTCCTTATGCAGTTTCCACCTTGATCAATGCAGAGCCCTTCTTAGAGCCTCAATATGCTGATTCTTTGTTCTGCTTCCTGCAG	GGCGTCCATCATCAGACTTATCCTCCCTGTTAACAGAAGGAAAGAGATACAGAATCTATCATCTTGCAGTGTCAAAATCGAAGAGTAAATTTGAACGGCCCAGCATCCAGTTAACAGCCACAAAAAAGAACTCAGTATCAACAGCTGCCGGTCTGCACCTCTCCTTATGCAGTTTCCACCTTGATCAATGCAGAGCCCTTCTTAGAGCCTCAATATGCTGATTCTTTGTTCTGCTTCCTGCAG	GGCGTCCATCATCAGACTTATCCTCCCTGTTAACAGAAGGAAAGAGATACAGAATCTATCATCTTGCAGTGTCAAAATCGAAGAGTAAATTTGAACGGCCCAGCATCCAGTTAACAGCCAC	AAAAAGAACTCAGTATCAACAGCTGCCGGTCTGCACCTCTCCTTATGCAGTTTCCACCTTGATCAATGCAGAGCCCTTCTTAGAGCCTCAATATGCTGATTCTTTGTTCTGCTTCCTGCAG		A	108	111	AGT	+	GTAAATTTGAACGGCCCAGCATCCAGTTAA	GTTTGAACGGCCCAGCATCC	TTCTTTTTTGTGGCTGTTAACTGGA	25	TGCTGGGCCG	10	TTCTTTTTTGTGGCTGTTAACTGGATGCTGGGCCG	16	8	False	False	49.0	0.8	0.36	1	16.300898493600002	11.60768174686225	4.0	CTGTTGATACTGAGTTCTTTTTGTGGCTGTTAACTGGATGCTGGGCCGTTCAAATTTACT	CTGTTGATACTGAGTTCTTTTTTGTGGCTGTTAACTGGATGCTGGGCCGTTCAAATTTACT	reverse-complement	No Error	True
2054	Brca2	150484028	150484029	-	A	INS	AACR-H0002237-M01-V01	5	150483908	150484149	GGCGTCCATCATCAGACTTATCCTCCCTGTTAACAGAAGGAAAGAGATACAGAATCTATCATCTTGCAGTGTCAAAATCGAAGAGTAAATTTGAACGGCCCAGCATCCAGTTAACAGCCACAAAAAGAACTCAGTATCAACAGCTGCCGGTCTGCACCTCTCCTTATGCAGTTTCCACCTTGATCAATGCAGAGCCCTTCTTAGAGCCTCAATATGCTGATTCTTTGTTCTGCTTCCTGCAG	GGCGTCCATCATCAGACTTATCCTCCCTGTTAACAGAAGGAAAGAGATACAGAATCTATCATCTTGCAGTGTCAAAATCGAAGAGTAAATTTGAACGGCCCAGCATCCAGTTAACAGCCACAAAAAAGAACTCAGTATCAACAGCTGCCGGTCTGCACCTCTCCTTATGCAGTTTCCACCTTGATCAATGCAGAGCCCTTCTTAGAGCCTCAATATGCTGATTCTTTGTTCTGCTTCCTGCAG	GGCGTCCATCATCAGACTTATCCTCCCTGTTAACAGAAGGAAAGAGATACAGAATCTATCATCTTGCAGTGTCAAAATCGAAGAGTAAATTTGAACGGCCCAGCATCCAGTTAACAGCCAC	AAAAAGAACTCAGTATCAACAGCTGCCGGTCTGCACCTCTCCTTATGCAGTTTCCACCTTGATCAATGCAGAGCCCTTCTTAGAGCCTCAATATGCTGATTCTTTGTTCTGCTTCCTGCAG		A	108	111	AGT	+	GTAAATTTGAACGGCCCAGCATCCAGTTAA	GTTTGAACGGCCCAGCATCC	TTCTTTTTTGTGGCTGTTAACTGGA	25	TGCTGGGC	8	TTCTTTTTTGTGGCTGTTAACTGGATGCTGGGC	16	8	False	False	49.0	0.75	0.36	1	15.6500355216	11.60768174686225	5.0	CTGTTGATACTGAGTTCTTTTTGTGGCTGTTAACTGGATGCTGGGCCGTTCAAATTTACT	CTGTTGATACTGAGTTCTTTTTTGTGGCTGTTAACTGGATGCTGGGCCGTTCAAATTTACT	reverse-complement	No Error	True
2055	Pik3ca	32516902	32516902	G	C	SNP	AACR-H0002238-M01-V01	3	32516782	32517022	AATGATGCTTGGCTCTGGAATGCCAGAACTACAATCTTTTGATGACATTGCATATATCCGAAAGACTCTAGCCTTGGACAAAACTGAGCAAGAAGCTTTGGAATATTTCACAAAGCAAATGAATGATGCACATCATGGTGGATGGACGACAAAAATGGATTGGATCTTCCACACCATCAAGCAGCATGCTTTGAACTGAGATGGGAGCTGGGACTGCGAGCTGGCTCCCGGCTTCTCCACT	AATGATGCTTGGCTCTGGAATGCCAGAACTACAATCTTTTGATGACATTGCATATATCCGAAAGACTCTAGCCTTGGACAAAACTGAGCAAGAAGCTTTGGAATATTTCACAAAGCAAATCAATGATGCACATCATGGTGGATGGACGACAAAAATGGATTGGATCTTCCACACCATCAAGCAGCATGCTTTGAACTGAGATGGGAGCTGGGACTGCGAGCTGGCTCCCGGCTTCTCCACT	AATGATGCTTGGCTCTGGAATGCCAGAACTACAATCTTTTGATGACATTGCATATATCCGAAAGACTCTAGCCTTGGACAAAACTGAGCAAGAAGCTTTGGAATATTTCACAAAGCAAAT	AATGATGCACATCATGGTGGATGGACGACAAAAATGGATTGGATCTTCCACACCATCAAGCAGCATGCTTTGAACTGAGATGGGAGCTGGGACTGCGAGCTGGCTCCCGGCTTCTCCACT	G	C	132	129	TGT	-	ATTTTTGTCGTCCATCCACCATGATGTGCA	GTGTCGTCCATCCACCATGA	CAAAGCAAATCAATGATGCACATCA	25	TGGTGGAT	8	CAAAGCAAATCAATGATGCACATCATGGTGGAT	14	10	False	False	54.0	0.5	0.36	0	14.8147971116	6.986133392234729	1.0	TTGGAATATTTCACAAAGCAAATGAATGATGCACATCATGGTGGATGGACGACAAAAATG	TTGGAATATTTCACAAAGCAAATCAATGATGCACATCATGGTGGATGGACGACAAAAATG	reverse-complement	No Error	False
2055	Pik3ca	32516902	32516902	G	C	SNP	AACR-H0002238-M01-V01	3	32516782	32517022	AATGATGCTTGGCTCTGGAATGCCAGAACTACAATCTTTTGATGACATTGCATATATCCGAAAGACTCTAGCCTTGGACAAAACTGAGCAAGAAGCTTTGGAATATTTCACAAAGCAAATGAATGATGCACATCATGGTGGATGGACGACAAAAATGGATTGGATCTTCCACACCATCAAGCAGCATGCTTTGAACTGAGATGGGAGCTGGGACTGCGAGCTGGCTCCCGGCTTCTCCACT	AATGATGCTTGGCTCTGGAATGCCAGAACTACAATCTTTTGATGACATTGCATATATCCGAAAGACTCTAGCCTTGGACAAAACTGAGCAAGAAGCTTTGGAATATTTCACAAAGCAAATCAATGATGCACATCATGGTGGATGGACGACAAAAATGGATTGGATCTTCCACACCATCAAGCAGCATGCTTTGAACTGAGATGGGAGCTGGGACTGCGAGCTGGCTCCCGGCTTCTCCACT	AATGATGCTTGGCTCTGGAATGCCAGAACTACAATCTTTTGATGACATTGCATATATCCGAAAGACTCTAGCCTTGGACAAAACTGAGCAAGAAGCTTTGGAATATTTCACAAAGCAAAT	AATGATGCACATCATGGTGGATGGACGACAAAAATGGATTGGATCTTCCACACCATCAAGCAGCATGCTTTGAACTGAGATGGGAGCTGGGACTGCGAGCTGGCTCCCGGCTTCTCCACT	G	C	113	116	AGC	+	AAGAAGCTTTGGAATATTTCACAAAGCAAA	GGCTTTGGAATATTTCACAA	CATTGATTTGCTTTG	15	TGAAATATTCCAAAG	15	CATTGATTTGCTTTGTGAAATATTCCAAAG	10	4	False	False	64.0	0.2666666666666666	0.3333333333333333	0	14.741353380666666	6.066376182467179	2.0	CGTCCATCCACCATGATGTGCATCATTCATTTGCTTTGTGAAATATTCCAAAGCTTCTTG	CGTCCATCCACCATGATGTGCATCATTGATTTGCTTTGTGAAATATTCCAAAGCTTCTTG	reverse-complement	No Error	False
2055	Pik3ca	32516902	32516902	G	C	SNP	AACR-H0002238-M01-V01	3	32516782	32517022	AATGATGCTTGGCTCTGGAATGCCAGAACTACAATCTTTTGATGACATTGCATATATCCGAAAGACTCTAGCCTTGGACAAAACTGAGCAAGAAGCTTTGGAATATTTCACAAAGCAAATGAATGATGCACATCATGGTGGATGGACGACAAAAATGGATTGGATCTTCCACACCATCAAGCAGCATGCTTTGAACTGAGATGGGAGCTGGGACTGCGAGCTGGCTCCCGGCTTCTCCACT	AATGATGCTTGGCTCTGGAATGCCAGAACTACAATCTTTTGATGACATTGCATATATCCGAAAGACTCTAGCCTTGGACAAAACTGAGCAAGAAGCTTTGGAATATTTCACAAAGCAAATCAATGATGCACATCATGGTGGATGGACGACAAAAATGGATTGGATCTTCCACACCATCAAGCAGCATGCTTTGAACTGAGATGGGAGCTGGGACTGCGAGCTGGCTCCCGGCTTCTCCACT	AATGATGCTTGGCTCTGGAATGCCAGAACTACAATCTTTTGATGACATTGCATATATCCGAAAGACTCTAGCCTTGGACAAAACTGAGCAAGAAGCTTTGGAATATTTCACAAAGCAAAT	AATGATGCACATCATGGTGGATGGACGACAAAAATGGATTGGATCTTCCACACCATCAAGCAGCATGCTTTGAACTGAGATGGGAGCTGGGACTGCGAGCTGGCTCCCGGCTTCTCCACT	G	C	113	116	AGC	+	AAGAAGCTTTGGAATATTTCACAAAGCAAA	GGCTTTGGAATATTTCACAA	CATTGATTTGCTTTG	15	TGAAATATTCCAA	13	CATTGATTTGCTTTGTGAAATATTCCAA	10	4	False	False	64.0	0.2307692307692307	0.3333333333333333	0	14.21437697	6.018336994134659	3.0	CGTCCATCCACCATGATGTGCATCATTCATTTGCTTTGTGAAATATTCCAAAGCTTCTTG	CGTCCATCCACCATGATGTGCATCATTGATTTGCTTTGTGAAATATTCCAAAGCTTCTTG	reverse-complement	No Error	False
2055	Pik3ca	32516902	32516902	G	C	SNP	AACR-H0002238-M01-V01	3	32516782	32517022	AATGATGCTTGGCTCTGGAATGCCAGAACTACAATCTTTTGATGACATTGCATATATCCGAAAGACTCTAGCCTTGGACAAAACTGAGCAAGAAGCTTTGGAATATTTCACAAAGCAAATGAATGATGCACATCATGGTGGATGGACGACAAAAATGGATTGGATCTTCCACACCATCAAGCAGCATGCTTTGAACTGAGATGGGAGCTGGGACTGCGAGCTGGCTCCCGGCTTCTCCACT	AATGATGCTTGGCTCTGGAATGCCAGAACTACAATCTTTTGATGACATTGCATATATCCGAAAGACTCTAGCCTTGGACAAAACTGAGCAAGAAGCTTTGGAATATTTCACAAAGCAAATCAATGATGCACATCATGGTGGATGGACGACAAAAATGGATTGGATCTTCCACACCATCAAGCAGCATGCTTTGAACTGAGATGGGAGCTGGGACTGCGAGCTGGCTCCCGGCTTCTCCACT	AATGATGCTTGGCTCTGGAATGCCAGAACTACAATCTTTTGATGACATTGCATATATCCGAAAGACTCTAGCCTTGGACAAAACTGAGCAAGAAGCTTTGGAATATTTCACAAAGCAAAT	AATGATGCACATCATGGTGGATGGACGACAAAAATGGATTGGATCTTCCACACCATCAAGCAGCATGCTTTGAACTGAGATGGGAGCTGGGACTGCGAGCTGGCTCCCGGCTTCTCCACT	G	C	113	116	AGC	+	AAGAAGCTTTGGAATATTTCACAAAGCAAA	GGCTTTGGAATATTTCACAA	CATTGATTTGCTTTG	15	TGAAATAT	8	CATTGATTTGCTTTGTGAAATAT	10	4	False	False	64.0	0.125	0.3333333333333333	0	12.75615576	5.518838094021329	4.0	CGTCCATCCACCATGATGTGCATCATTCATTTGCTTTGTGAAATATTCCAAAGCTTCTTG	CGTCCATCCACCATGATGTGCATCATTGATTTGCTTTGTGAAATATTCCAAAGCTTCTTG	reverse-complement	No Error	False
2055	Pik3ca	32516902	32516902	G	C	SNP	AACR-H0002238-M01-V01	3	32516782	32517022	AATGATGCTTGGCTCTGGAATGCCAGAACTACAATCTTTTGATGACATTGCATATATCCGAAAGACTCTAGCCTTGGACAAAACTGAGCAAGAAGCTTTGGAATATTTCACAAAGCAAATGAATGATGCACATCATGGTGGATGGACGACAAAAATGGATTGGATCTTCCACACCATCAAGCAGCATGCTTTGAACTGAGATGGGAGCTGGGACTGCGAGCTGGCTCCCGGCTTCTCCACT	AATGATGCTTGGCTCTGGAATGCCAGAACTACAATCTTTTGATGACATTGCATATATCCGAAAGACTCTAGCCTTGGACAAAACTGAGCAAGAAGCTTTGGAATATTTCACAAAGCAAATCAATGATGCACATCATGGTGGATGGACGACAAAAATGGATTGGATCTTCCACACCATCAAGCAGCATGCTTTGAACTGAGATGGGAGCTGGGACTGCGAGCTGGCTCCCGGCTTCTCCACT	AATGATGCTTGGCTCTGGAATGCCAGAACTACAATCTTTTGATGACATTGCATATATCCGAAAGACTCTAGCCTTGGACAAAACTGAGCAAGAAGCTTTGGAATATTTCACAAAGCAAAT	AATGATGCACATCATGGTGGATGGACGACAAAAATGGATTGGATCTTCCACACCATCAAGCAGCATGCTTTGAACTGAGATGGGAGCTGGGACTGCGAGCTGGCTCCCGGCTTCTCCACT	G	C	113	116	AGC	+	AAGAAGCTTTGGAATATTTCACAAAGCAAA	GGCTTTGGAATATTTCACAA	CATTGATTTGCTTTG	15	TGAAATATTC	10	CATTGATTTGCTTTGTGAAATATTC	10	4	False	False	64.0	0.2	0.3333333333333333	0	13.626635818	5.518838094021329	5.0	CGTCCATCCACCATGATGTGCATCATTCATTTGCTTTGTGAAATATTCCAAAGCTTCTTG	CGTCCATCCACCATGATGTGCATCATTGATTTGCTTTGTGAAATATTCCAAAGCTTCTTG	reverse-complement	No Error	False
2056	Kmt2d	98757458	98757459	-	C	INS	AACR-H0002239-M01-V01	15	98757338	98757579	TAGTGGAGAACTGACTCTACCCACCGCCCACACACTCCCGGCGCTGAGCTCACCTTGCTGTTGACACAGTACGGGTGATAGCACTGAGAACACTGTGAACAGGCCAAGAGGTGGCCCTCAGCGCCCCGGCCAAAGCTGCCGCACACCACACACATGTCCTGCAGAGGAACAAATACCCCAATGTGCAAGCATGCCTCTGCCTGTCTTCTGTCTGTCTCCCCATCCCTATGTCTGTCTGTCTT	TAGTGGAGAACTGACTCTACCCACCGCCCACACACTCCCGGCGCTGAGCTCACCTTGCTGTTGACACAGTACGGGTGATAGCACTGAGAACACTGTGAACAGGCCAAGAGGTGGCCCTCAGCCGCCCCGGCCAAAGCTGCCGCACACCACACACATGTCCTGCAGAGGAACAAATACCCCAATGTGCAAGCATGCCTCTGCCTGTCTTCTGTCTGTCTCCCCATCCCTATGTCTGTCTGTCTT	TAGTGGAGAACTGACTCTACCCACCGCCCACACACTCCCGGCGCTGAGCTCACCTTGCTGTTGACACAGTACGGGTGATAGCACTGAGAACACTGTGAACAGGCCAAGAGGTGGCCCTCAG	CGCCCCGGCCAAAGCTGCCGCACACCACACACATGTCCTGCAGAGGAACAAATACCCCAATGTGCAAGCATGCCTCTGCCTGTCTTCTGTCTGTCTCCCCATCCCTATGTCTGTCTGTCTT		C	118	115	AGG	-	GCGGCAGCTTTGGCCGGGGCGCTGAGGGCC	GAGCTTTGGCCGGGGCGCTG	GGCCCTCAGC	10	CGCCCCGGCCAAAGC	15	GGCCCTCAGCCGCCCCGGCCAAAGC	0	9	True	True	35.0	0.8	0.8	1	22.63046179	12.168212440660009	1.0	CTGAGAACACTGTGAACAGGCCAAGAGGTGGCCCTCAGCGCCCCGGCCAAAGCTGCCGCA	CTGAGAACACTGTGAACAGGCCAAGAGGTGGCCCTCAGCCGCCCCGGCCAAAGCTGCCGCA	reverse-complement	No Error	False
2056	Kmt2d	98757458	98757459	-	C	INS	AACR-H0002239-M01-V01	15	98757338	98757579	TAGTGGAGAACTGACTCTACCCACCGCCCACACACTCCCGGCGCTGAGCTCACCTTGCTGTTGACACAGTACGGGTGATAGCACTGAGAACACTGTGAACAGGCCAAGAGGTGGCCCTCAGCGCCCCGGCCAAAGCTGCCGCACACCACACACATGTCCTGCAGAGGAACAAATACCCCAATGTGCAAGCATGCCTCTGCCTGTCTTCTGTCTGTCTCCCCATCCCTATGTCTGTCTGTCTT	TAGTGGAGAACTGACTCTACCCACCGCCCACACACTCCCGGCGCTGAGCTCACCTTGCTGTTGACACAGTACGGGTGATAGCACTGAGAACACTGTGAACAGGCCAAGAGGTGGCCCTCAGCCGCCCCGGCCAAAGCTGCCGCACACCACACACATGTCCTGCAGAGGAACAAATACCCCAATGTGCAAGCATGCCTCTGCCTGTCTTCTGTCTGTCTCCCCATCCCTATGTCTGTCTGTCTT	TAGTGGAGAACTGACTCTACCCACCGCCCACACACTCCCGGCGCTGAGCTCACCTTGCTGTTGACACAGTACGGGTGATAGCACTGAGAACACTGTGAACAGGCCAAGAGGTGGCCCTCAG	CGCCCCGGCCAAAGCTGCCGCACACCACACACATGTCCTGCAGAGGAACAAATACCCCAATGTGCAAGCATGCCTCTGCCTGTCTTCTGTCTGTCTCCCCATCCCTATGTCTGTCTGTCTT		C	118	115	AGG	-	GCGGCAGCTTTGGCCGGGGCGCTGAGGGCC	GAGCTTTGGCCGGGGCGCTG	TCAGC	5	CGCCCCGGCCAAAGC	15	TCAGCCGCCCCGGCCAAAGC	0	4	True	True	35.0	0.8	0.6	1	21.220676278	11.592203383856244	2.0	CTGAGAACACTGTGAACAGGCCAAGAGGTGGCCCTCAGCGCCCCGGCCAAAGCTGCCGCA	CTGAGAACACTGTGAACAGGCCAAGAGGTGGCCCTCAGCCGCCCCGGCCAAAGCTGCCGCA	reverse-complement	No Error	False
2056	Kmt2d	98757458	98757459	-	C	INS	AACR-H0002239-M01-V01	15	98757338	98757579	TAGTGGAGAACTGACTCTACCCACCGCCCACACACTCCCGGCGCTGAGCTCACCTTGCTGTTGACACAGTACGGGTGATAGCACTGAGAACACTGTGAACAGGCCAAGAGGTGGCCCTCAGCGCCCCGGCCAAAGCTGCCGCACACCACACACATGTCCTGCAGAGGAACAAATACCCCAATGTGCAAGCATGCCTCTGCCTGTCTTCTGTCTGTCTCCCCATCCCTATGTCTGTCTGTCTT	TAGTGGAGAACTGACTCTACCCACCGCCCACACACTCCCGGCGCTGAGCTCACCTTGCTGTTGACACAGTACGGGTGATAGCACTGAGAACACTGTGAACAGGCCAAGAGGTGGCCCTCAGCCGCCCCGGCCAAAGCTGCCGCACACCACACACATGTCCTGCAGAGGAACAAATACCCCAATGTGCAAGCATGCCTCTGCCTGTCTTCTGTCTGTCTCCCCATCCCTATGTCTGTCTGTCTT	TAGTGGAGAACTGACTCTACCCACCGCCCACACACTCCCGGCGCTGAGCTCACCTTGCTGTTGACACAGTACGGGTGATAGCACTGAGAACACTGTGAACAGGCCAAGAGGTGGCCCTCAG	CGCCCCGGCCAAAGCTGCCGCACACCACACACATGTCCTGCAGAGGAACAAATACCCCAATGTGCAAGCATGCCTCTGCCTGTCTTCTGTCTGTCTCCCCATCCCTATGTCTGTCTGTCTT		C	117	114	GGG	-	CGGCAGCTTTGGCCGGGGCGCTGAGGGCCA	GGCTTTGGCCGGGGCGCTGA	GGCCCTCAGC	10	GCGCCCCGGCCAAAG	15	GGCCCTCAGCGCGCCCCGGCCAAAG	0	9	True	True	42.0	0.8	0.8	1	23.6436917	11.411296589284923	3.0	ACTGAGAACACTGTGAACAGGCCAAGAGGTGGCCCTCAGCGCCCCGGCCAAAGCTGCCGC	ACTGAGAACACTGTGAACAGGCCAAGAGGTGGCCCTCAGCCGCCCCGGCCAAAGCTGCCGC	reverse-complement	No Error	False
2056	Kmt2d	98757458	98757459	-	C	INS	AACR-H0002239-M01-V01	15	98757338	98757579	TAGTGGAGAACTGACTCTACCCACCGCCCACACACTCCCGGCGCTGAGCTCACCTTGCTGTTGACACAGTACGGGTGATAGCACTGAGAACACTGTGAACAGGCCAAGAGGTGGCCCTCAGCGCCCCGGCCAAAGCTGCCGCACACCACACACATGTCCTGCAGAGGAACAAATACCCCAATGTGCAAGCATGCCTCTGCCTGTCTTCTGTCTGTCTCCCCATCCCTATGTCTGTCTGTCTT	TAGTGGAGAACTGACTCTACCCACCGCCCACACACTCCCGGCGCTGAGCTCACCTTGCTGTTGACACAGTACGGGTGATAGCACTGAGAACACTGTGAACAGGCCAAGAGGTGGCCCTCAGCCGCCCCGGCCAAAGCTGCCGCACACCACACACATGTCCTGCAGAGGAACAAATACCCCAATGTGCAAGCATGCCTCTGCCTGTCTTCTGTCTGTCTCCCCATCCCTATGTCTGTCTGTCTT	TAGTGGAGAACTGACTCTACCCACCGCCCACACACTCCCGGCGCTGAGCTCACCTTGCTGTTGACACAGTACGGGTGATAGCACTGAGAACACTGTGAACAGGCCAAGAGGTGGCCCTCAG	CGCCCCGGCCAAAGCTGCCGCACACCACACACATGTCCTGCAGAGGAACAAATACCCCAATGTGCAAGCATGCCTCTGCCTGTCTTCTGTCTGTCTCCCCATCCCTATGTCTGTCTGTCTT		C	117	114	GGG	-	CGGCAGCTTTGGCCGGGGCGCTGAGGGCCA	GGCTTTGGCCGGGGCGCTGA	TCAGC	5	GCGCCCCGGCCAAAG	15	TCAGCGCGCCCCGGCCAAAG	0	4	True	True	42.0	0.8	0.6	1	22.233906188	10.5469699311058	4.0	ACTGAGAACACTGTGAACAGGCCAAGAGGTGGCCCTCAGCGCCCCGGCCAAAGCTGCCGC	ACTGAGAACACTGTGAACAGGCCAAGAGGTGGCCCTCAGCCGCCCCGGCCAAAGCTGCCGC	reverse-complement	No Error	False
2056	Kmt2d	98757458	98757459	-	C	INS	AACR-H0002239-M01-V01	15	98757338	98757579	TAGTGGAGAACTGACTCTACCCACCGCCCACACACTCCCGGCGCTGAGCTCACCTTGCTGTTGACACAGTACGGGTGATAGCACTGAGAACACTGTGAACAGGCCAAGAGGTGGCCCTCAGCGCCCCGGCCAAAGCTGCCGCACACCACACACATGTCCTGCAGAGGAACAAATACCCCAATGTGCAAGCATGCCTCTGCCTGTCTTCTGTCTGTCTCCCCATCCCTATGTCTGTCTGTCTT	TAGTGGAGAACTGACTCTACCCACCGCCCACACACTCCCGGCGCTGAGCTCACCTTGCTGTTGACACAGTACGGGTGATAGCACTGAGAACACTGTGAACAGGCCAAGAGGTGGCCCTCAGCCGCCCCGGCCAAAGCTGCCGCACACCACACACATGTCCTGCAGAGGAACAAATACCCCAATGTGCAAGCATGCCTCTGCCTGTCTTCTGTCTGTCTCCCCATCCCTATGTCTGTCTGTCTT	TAGTGGAGAACTGACTCTACCCACCGCCCACACACTCCCGGCGCTGAGCTCACCTTGCTGTTGACACAGTACGGGTGATAGCACTGAGAACACTGTGAACAGGCCAAGAGGTGGCCCTCAG	CGCCCCGGCCAAAGCTGCCGCACACCACACACATGTCCTGCAGAGGAACAAATACCCCAATGTGCAAGCATGCCTCTGCCTGTCTTCTGTCTGTCTCCCCATCCCTATGTCTGTCTGTCTT		C	118	115	AGG	-	GCGGCAGCTTTGGCCGGGGCGCTGAGGGCC	GAGCTTTGGCCGGGGCGCTG	TCAGC	5	CGCCCCGGCCAAA	13	TCAGCCGCCCCGGCCAAA	0	4	True	True	35.0	0.7692307692307693	0.6	1	20.738749526	10.110466077540575	5.0	CTGAGAACACTGTGAACAGGCCAAGAGGTGGCCCTCAGCGCCCCGGCCAAAGCTGCCGCA	CTGAGAACACTGTGAACAGGCCAAGAGGTGGCCCTCAGCCGCCCCGGCCAAAGCTGCCGCA	reverse-complement	No Error	False
2057	Dot1l	80624696	80624696	G	A	SNP	AACR-H0002240-M01-V01	10	80624576	80624816	AGTGTGACCACTCAGGGCTCGCTGCCAGACACCAGCAAAGGGGAACTGCCTTCTGATCCTGCCTTCTCAGACCCAGAGAGCGAAGCAAAAAGGAGGATTGTGTTCAGCATTTCAGTTGGTGCCAGCTCCAAGCAGTCACCTTCCACCAGGCATAGCCCCTTGACTTCTGGCACCCGAGGGGACTGTGTGCAGAGCCACGGACAGGACAGTCGTAAGCGCAGCAGAAGGAAGCGTGCATCAG	AGTGTGACCACTCAGGGCTCGCTGCCAGACACCAGCAAAGGGGAACTGCCTTCTGATCCTGCCTTCTCAGACCCAGAGAGCGAAGCAAAAAGGAGGATTGTGTTCAGCATTTCAGTTGGTACCAGCTCCAAGCAGTCACCTTCCACCAGGCATAGCCCCTTGACTTCTGGCACCCGAGGGGACTGTGTGCAGAGCCACGGACAGGACAGTCGTAAGCGCAGCAGAAGGAAGCGTGCATCAG	AGTGTGACCACTCAGGGCTCGCTGCCAGACACCAGCAAAGGGGAACTGCCTTCTGATCCTGCCTTCTCAGACCCAGAGAGCGAAGCAAAAAGGAGGATTGTGTTCAGCATTTCAGTTGGT	CCAGCTCCAAGCAGTCACCTTCCACCAGGCATAGCCCCTTGACTTCTGGCACCCGAGGGGACTGTGTGCAGAGCCACGGACAGGACAGTCGTAAGCGCAGCAGAAGGAAGCGTGCATCAG	G	A	127	124	AGC	-	GCCTGGTGGAAGGTGACTGCTTGGAGCTGG	GGTGGAAGGTGACTGCTTGG	TTGGTACCAGCTCCA	15	AGCAGTCACC	10	TTGGTACCAGCTCCAAGCAGTCACC	9	5	False	False	49.0	0.6	0.5333333333333333	0	16.294112276	28.46686533960263	1.0	GAGGATTGTGTTCAGCATTTCAGTTGGTGCCAGCTCCAAGCAGTCACCTTCCACCAGGCA	GAGGATTGTGTTCAGCATTTCAGTTGGTACCAGCTCCAAGCAGTCACCTTCCACCAGGCA	reverse-complement	No Error	False
2057	Dot1l	80624696	80624696	G	A	SNP	AACR-H0002240-M01-V01	10	80624576	80624816	AGTGTGACCACTCAGGGCTCGCTGCCAGACACCAGCAAAGGGGAACTGCCTTCTGATCCTGCCTTCTCAGACCCAGAGAGCGAAGCAAAAAGGAGGATTGTGTTCAGCATTTCAGTTGGTGCCAGCTCCAAGCAGTCACCTTCCACCAGGCATAGCCCCTTGACTTCTGGCACCCGAGGGGACTGTGTGCAGAGCCACGGACAGGACAGTCGTAAGCGCAGCAGAAGGAAGCGTGCATCAG	AGTGTGACCACTCAGGGCTCGCTGCCAGACACCAGCAAAGGGGAACTGCCTTCTGATCCTGCCTTCTCAGACCCAGAGAGCGAAGCAAAAAGGAGGATTGTGTTCAGCATTTCAGTTGGTACCAGCTCCAAGCAGTCACCTTCCACCAGGCATAGCCCCTTGACTTCTGGCACCCGAGGGGACTGTGTGCAGAGCCACGGACAGGACAGTCGTAAGCGCAGCAGAAGGAAGCGTGCATCAG	AGTGTGACCACTCAGGGCTCGCTGCCAGACACCAGCAAAGGGGAACTGCCTTCTGATCCTGCCTTCTCAGACCCAGAGAGCGAAGCAAAAAGGAGGATTGTGTTCAGCATTTCAGTTGGT	CCAGCTCCAAGCAGTCACCTTCCACCAGGCATAGCCCCTTGACTTCTGGCACCCGAGGGGACTGTGTGCAGAGCCACGGACAGGACAGTCGTAAGCGCAGCAGAAGGAAGCGTGCATCAG	G	A	127	124	AGC	-	GCCTGGTGGAAGGTGACTGCTTGGAGCTGG	GGTGGAAGGTGACTGCTTGG	TTGGTACCAGCTCCA	15	AGCAGTCACCTTCCA	15	TTGGTACCAGCTCCAAGCAGTCACCTTCCA	9	5	False	False	49.0	0.5333333333333333	0.5333333333333333	0	16.237538713333333	17.16436281371828	2.0	GAGGATTGTGTTCAGCATTTCAGTTGGTGCCAGCTCCAAGCAGTCACCTTCCACCAGGCA	GAGGATTGTGTTCAGCATTTCAGTTGGTACCAGCTCCAAGCAGTCACCTTCCACCAGGCA	reverse-complement	No Error	False
2057	Dot1l	80624696	80624696	G	A	SNP	AACR-H0002240-M01-V01	10	80624576	80624816	AGTGTGACCACTCAGGGCTCGCTGCCAGACACCAGCAAAGGGGAACTGCCTTCTGATCCTGCCTTCTCAGACCCAGAGAGCGAAGCAAAAAGGAGGATTGTGTTCAGCATTTCAGTTGGTGCCAGCTCCAAGCAGTCACCTTCCACCAGGCATAGCCCCTTGACTTCTGGCACCCGAGGGGACTGTGTGCAGAGCCACGGACAGGACAGTCGTAAGCGCAGCAGAAGGAAGCGTGCATCAG	AGTGTGACCACTCAGGGCTCGCTGCCAGACACCAGCAAAGGGGAACTGCCTTCTGATCCTGCCTTCTCAGACCCAGAGAGCGAAGCAAAAAGGAGGATTGTGTTCAGCATTTCAGTTGGTACCAGCTCCAAGCAGTCACCTTCCACCAGGCATAGCCCCTTGACTTCTGGCACCCGAGGGGACTGTGTGCAGAGCCACGGACAGGACAGTCGTAAGCGCAGCAGAAGGAAGCGTGCATCAG	AGTGTGACCACTCAGGGCTCGCTGCCAGACACCAGCAAAGGGGAACTGCCTTCTGATCCTGCCTTCTCAGACCCAGAGAGCGAAGCAAAAAGGAGGATTGTGTTCAGCATTTCAGTTGGT	CCAGCTCCAAGCAGTCACCTTCCACCAGGCATAGCCCCTTGACTTCTGGCACCCGAGGGGACTGTGTGCAGAGCCACGGACAGGACAGTCGTAAGCGCAGCAGAAGGAAGCGTGCATCAG	G	A	127	124	AGC	-	GCCTGGTGGAAGGTGACTGCTTGGAGCTGG	GGTGGAAGGTGACTGCTTGG	TTGGTACCAGCTCCA	15	AGCAGTCACCTTC	13	TTGGTACCAGCTCCAAGCAGTCACCTTC	9	5	False	False	49.0	0.5384615384615384	0.5333333333333333	0	16.070959572	15.56000901452413	3.0	GAGGATTGTGTTCAGCATTTCAGTTGGTGCCAGCTCCAAGCAGTCACCTTCCACCAGGCA	GAGGATTGTGTTCAGCATTTCAGTTGGTACCAGCTCCAAGCAGTCACCTTCCACCAGGCA	reverse-complement	No Error	False
2057	Dot1l	80624696	80624696	G	A	SNP	AACR-H0002240-M01-V01	10	80624576	80624816	AGTGTGACCACTCAGGGCTCGCTGCCAGACACCAGCAAAGGGGAACTGCCTTCTGATCCTGCCTTCTCAGACCCAGAGAGCGAAGCAAAAAGGAGGATTGTGTTCAGCATTTCAGTTGGTGCCAGCTCCAAGCAGTCACCTTCCACCAGGCATAGCCCCTTGACTTCTGGCACCCGAGGGGACTGTGTGCAGAGCCACGGACAGGACAGTCGTAAGCGCAGCAGAAGGAAGCGTGCATCAG	AGTGTGACCACTCAGGGCTCGCTGCCAGACACCAGCAAAGGGGAACTGCCTTCTGATCCTGCCTTCTCAGACCCAGAGAGCGAAGCAAAAAGGAGGATTGTGTTCAGCATTTCAGTTGGTACCAGCTCCAAGCAGTCACCTTCCACCAGGCATAGCCCCTTGACTTCTGGCACCCGAGGGGACTGTGTGCAGAGCCACGGACAGGACAGTCGTAAGCGCAGCAGAAGGAAGCGTGCATCAG	AGTGTGACCACTCAGGGCTCGCTGCCAGACACCAGCAAAGGGGAACTGCCTTCTGATCCTGCCTTCTCAGACCCAGAGAGCGAAGCAAAAAGGAGGATTGTGTTCAGCATTTCAGTTGGT	CCAGCTCCAAGCAGTCACCTTCCACCAGGCATAGCCCCTTGACTTCTGGCACCCGAGGGGACTGTGTGCAGAGCCACGGACAGGACAGTCGTAAGCGCAGCAGAAGGAAGCGTGCATCAG	G	A	127	124	AGC	-	GCCTGGTGGAAGGTGACTGCTTGGAGCTGG	GGTGGAAGGTGACTGCTTGG	TTGGTACCAGCTCCA	15	AGCAGTCA	8	TTGGTACCAGCTCCAAGCAGTCA	9	5	False	False	49.0	0.5	0.5333333333333333	0	15.204015132	14.498547252485867	4.0	GAGGATTGTGTTCAGCATTTCAGTTGGTGCCAGCTCCAAGCAGTCACCTTCCACCAGGCA	GAGGATTGTGTTCAGCATTTCAGTTGGTACCAGCTCCAAGCAGTCACCTTCCACCAGGCA	reverse-complement	No Error	False
2057	Dot1l	80624696	80624696	G	A	SNP	AACR-H0002240-M01-V01	10	80624576	80624816	AGTGTGACCACTCAGGGCTCGCTGCCAGACACCAGCAAAGGGGAACTGCCTTCTGATCCTGCCTTCTCAGACCCAGAGAGCGAAGCAAAAAGGAGGATTGTGTTCAGCATTTCAGTTGGTGCCAGCTCCAAGCAGTCACCTTCCACCAGGCATAGCCCCTTGACTTCTGGCACCCGAGGGGACTGTGTGCAGAGCCACGGACAGGACAGTCGTAAGCGCAGCAGAAGGAAGCGTGCATCAG	AGTGTGACCACTCAGGGCTCGCTGCCAGACACCAGCAAAGGGGAACTGCCTTCTGATCCTGCCTTCTCAGACCCAGAGAGCGAAGCAAAAAGGAGGATTGTGTTCAGCATTTCAGTTGGTACCAGCTCCAAGCAGTCACCTTCCACCAGGCATAGCCCCTTGACTTCTGGCACCCGAGGGGACTGTGTGCAGAGCCACGGACAGGACAGTCGTAAGCGCAGCAGAAGGAAGCGTGCATCAG	AGTGTGACCACTCAGGGCTCGCTGCCAGACACCAGCAAAGGGGAACTGCCTTCTGATCCTGCCTTCTCAGACCCAGAGAGCGAAGCAAAAAGGAGGATTGTGTTCAGCATTTCAGTTGGT	CCAGCTCCAAGCAGTCACCTTCCACCAGGCATAGCCCCTTGACTTCTGGCACCCGAGGGGACTGTGTGCAGAGCCACGGACAGGACAGTCGTAAGCGCAGCAGAAGGAAGCGTGCATCAG	G	A	123	126	AGC	+	GTGTTCAGCATTTCAGTTGGTGCCAGCTCC	GCAGCATTTCAGTTGGTGCC	TGGAAGGTGACTGCTTGGAGCTGGT	25	ACCAACTG	8	TGGAAGGTGACTGCTTGGAGCTGGTACCAACTG	0	24	False	True	44.0	0.5	0.56	0	18.413152933600003	12.04412350044164	5.0	GGGCTATGCCTGGTGGAAGGTGACTGCTTGGAGCTGGCACCAACTGAAATGCTGAACACA	GGGCTATGCCTGGTGGAAGGTGACTGCTTGGAGCTGGTACCAACTGAAATGCTGAACACA	reverse-complement	No Error	False
2058	Bap1	30977564	30977564	C	T	SNP	AACR-H0002241-M01-V01	14	30977444	30977684	CTCCTAAGCTTGAGTTTTGTTTTAAGCTGATTAGAGTAACCCAGCCGGAGCTGATTCAGACCCACAAATCTCAAGAGTCACAGCTGCCTGAGGAGAGCAAGCCAGCCAGCAGCAAGTCCCCCCTTGGACTGGAGGCAGGCAGAACCCCAGTGGCCTCTGAGTGCACTCAGACAGGTACTAGAGGGACTTGGGCATCAGCCATCCATCGTAGCTTGACATAGGAAGCACAAGCACTTCAAGA	CTCCTAAGCTTGAGTTTTGTTTTAAGCTGATTAGAGTAACCCAGCCGGAGCTGATTCAGACCCACAAATCTCAAGAGTCACAGCTGCCTGAGGAGAGCAAGCCAGCCAGCAGCAAGTCCCTCCTTGGACTGGAGGCAGGCAGAACCCCAGTGGCCTCTGAGTGCACTCAGACAGGTACTAGAGGGACTTGGGCATCAGCCATCCATCGTAGCTTGACATAGGAAGCACAAGCACTTCAAGA	CTCCTAAGCTTGAGTTTTGTTTTAAGCTGATTAGAGTAACCCAGCCGGAGCTGATTCAGACCCACAAATCTCAAGAGTCACAGCTGCCTGAGGAGAGCAAGCCAGCCAGCAGCAAGTCCC	CCTTGGACTGGAGGCAGGCAGAACCCCAGTGGCCTCTGAGTGCACTCAGACAGGTACTAGAGGGACTTGGGCATCAGCCATCCATCGTAGCTTGACATAGGAAGCACAAGCACTTCAAGA	C	T	122	119	GGG	-	GGTTCTGCCTGCCTCCAGTCCAAGGGGGGA	GTGCCTGCCTCCAGTCCAAG	GTCCCTCCTT	10	GGACTGGAGGCAGGC	15	GTCCCTCCTTGGACTGGAGGCAGGC	4	5	True	False	58.0	0.7333333333333333	0.6	0	21.470629655333333	25.13396821216678	1.0	CTGAGGAGAGCAAGCCAGCCAGCAGCAAGTCCCCCCTTGGACTGGAGGCAGGCAGAACCC	CTGAGGAGAGCAAGCCAGCCAGCAGCAAGTCCCTCCTTGGACTGGAGGCAGGCAGAACCC	reverse-complement	No Error	False
2058	Bap1	30977564	30977564	C	T	SNP	AACR-H0002241-M01-V01	14	30977444	30977684	CTCCTAAGCTTGAGTTTTGTTTTAAGCTGATTAGAGTAACCCAGCCGGAGCTGATTCAGACCCACAAATCTCAAGAGTCACAGCTGCCTGAGGAGAGCAAGCCAGCCAGCAGCAAGTCCCCCCTTGGACTGGAGGCAGGCAGAACCCCAGTGGCCTCTGAGTGCACTCAGACAGGTACTAGAGGGACTTGGGCATCAGCCATCCATCGTAGCTTGACATAGGAAGCACAAGCACTTCAAGA	CTCCTAAGCTTGAGTTTTGTTTTAAGCTGATTAGAGTAACCCAGCCGGAGCTGATTCAGACCCACAAATCTCAAGAGTCACAGCTGCCTGAGGAGAGCAAGCCAGCCAGCAGCAAGTCCCTCCTTGGACTGGAGGCAGGCAGAACCCCAGTGGCCTCTGAGTGCACTCAGACAGGTACTAGAGGGACTTGGGCATCAGCCATCCATCGTAGCTTGACATAGGAAGCACAAGCACTTCAAGA	CTCCTAAGCTTGAGTTTTGTTTTAAGCTGATTAGAGTAACCCAGCCGGAGCTGATTCAGACCCACAAATCTCAAGAGTCACAGCTGCCTGAGGAGAGCAAGCCAGCCAGCAGCAAGTCCC	CCTTGGACTGGAGGCAGGCAGAACCCCAGTGGCCTCTGAGTGCACTCAGACAGGTACTAGAGGGACTTGGGCATCAGCCATCCATCGTAGCTTGACATAGGAAGCACAAGCACTTCAAGA	C	T	122	119	GGG	-	GGTTCTGCCTGCCTCCAGTCCAAGGGGGGA	GTGCCTGCCTCCAGTCCAAG	GTCCCTCCTT	10	GGACTGGAGGCAG	13	GTCCCTCCTTGGACTGGAGGCAG	4	5	True	False	58.0	0.6923076923076923	0.6	0	20.898603586	23.15814271864332	2.0	CTGAGGAGAGCAAGCCAGCCAGCAGCAAGTCCCCCCTTGGACTGGAGGCAGGCAGAACCC	CTGAGGAGAGCAAGCCAGCCAGCAGCAAGTCCCTCCTTGGACTGGAGGCAGGCAGAACCC	reverse-complement	No Error	False
2058	Bap1	30977564	30977564	C	T	SNP	AACR-H0002241-M01-V01	14	30977444	30977684	CTCCTAAGCTTGAGTTTTGTTTTAAGCTGATTAGAGTAACCCAGCCGGAGCTGATTCAGACCCACAAATCTCAAGAGTCACAGCTGCCTGAGGAGAGCAAGCCAGCCAGCAGCAAGTCCCCCCTTGGACTGGAGGCAGGCAGAACCCCAGTGGCCTCTGAGTGCACTCAGACAGGTACTAGAGGGACTTGGGCATCAGCCATCCATCGTAGCTTGACATAGGAAGCACAAGCACTTCAAGA	CTCCTAAGCTTGAGTTTTGTTTTAAGCTGATTAGAGTAACCCAGCCGGAGCTGATTCAGACCCACAAATCTCAAGAGTCACAGCTGCCTGAGGAGAGCAAGCCAGCCAGCAGCAAGTCCCTCCTTGGACTGGAGGCAGGCAGAACCCCAGTGGCCTCTGAGTGCACTCAGACAGGTACTAGAGGGACTTGGGCATCAGCCATCCATCGTAGCTTGACATAGGAAGCACAAGCACTTCAAGA	CTCCTAAGCTTGAGTTTTGTTTTAAGCTGATTAGAGTAACCCAGCCGGAGCTGATTCAGACCCACAAATCTCAAGAGTCACAGCTGCCTGAGGAGAGCAAGCCAGCCAGCAGCAAGTCCC	CCTTGGACTGGAGGCAGGCAGAACCCCAGTGGCCTCTGAGTGCACTCAGACAGGTACTAGAGGGACTTGGGCATCAGCCATCCATCGTAGCTTGACATAGGAAGCACAAGCACTTCAAGA	C	T	119	116	GGA	-	TCTGCCTGCCTCCAGTCCAAGGGGGGACTT	GCTGCCTCCAGTCCAAGGGG	CAAGTCCCTC	10	CTTGGACT	8	CAAGTCCCTCCTTGGACT	1	8	False	True	57.0	0.5	0.6	0	20.039639816	22.785061058270152	3.0	TGCCTGAGGAGAGCAAGCCAGCCAGCAGCAAGTCCCCCCTTGGACTGGAGGCAGGCAGAA	TGCCTGAGGAGAGCAAGCCAGCCAGCAGCAAGTCCCTCCTTGGACTGGAGGCAGGCAGAA	reverse-complement	No Error	False
2058	Bap1	30977564	30977564	C	T	SNP	AACR-H0002241-M01-V01	14	30977444	30977684	CTCCTAAGCTTGAGTTTTGTTTTAAGCTGATTAGAGTAACCCAGCCGGAGCTGATTCAGACCCACAAATCTCAAGAGTCACAGCTGCCTGAGGAGAGCAAGCCAGCCAGCAGCAAGTCCCCCCTTGGACTGGAGGCAGGCAGAACCCCAGTGGCCTCTGAGTGCACTCAGACAGGTACTAGAGGGACTTGGGCATCAGCCATCCATCGTAGCTTGACATAGGAAGCACAAGCACTTCAAGA	CTCCTAAGCTTGAGTTTTGTTTTAAGCTGATTAGAGTAACCCAGCCGGAGCTGATTCAGACCCACAAATCTCAAGAGTCACAGCTGCCTGAGGAGAGCAAGCCAGCCAGCAGCAAGTCCCTCCTTGGACTGGAGGCAGGCAGAACCCCAGTGGCCTCTGAGTGCACTCAGACAGGTACTAGAGGGACTTGGGCATCAGCCATCCATCGTAGCTTGACATAGGAAGCACAAGCACTTCAAGA	CTCCTAAGCTTGAGTTTTGTTTTAAGCTGATTAGAGTAACCCAGCCGGAGCTGATTCAGACCCACAAATCTCAAGAGTCACAGCTGCCTGAGGAGAGCAAGCCAGCCAGCAGCAAGTCCC	CCTTGGACTGGAGGCAGGCAGAACCCCAGTGGCCTCTGAGTGCACTCAGACAGGTACTAGAGGGACTTGGGCATCAGCCATCCATCGTAGCTTGACATAGGAAGCACAAGCACTTCAAGA	C	T	120	117	GGG	-	TTCTGCCTGCCTCCAGTCCAAGGGGGGACT	GCCTGCCTCCAGTCCAAGGG	CCTCC	5	TTGGACTGGA	10	CCTCCTTGGACTGGA	2	2	True	True	54.0	0.5	0.8	0	22.452614198	22.41570440182016	4.0	GCCTGAGGAGAGCAAGCCAGCCAGCAGCAAGTCCCCCCTTGGACTGGAGGCAGGCAGAAC	GCCTGAGGAGAGCAAGCCAGCCAGCAGCAAGTCCCTCCTTGGACTGGAGGCAGGCAGAAC	reverse-complement	No Error	False
2058	Bap1	30977564	30977564	C	T	SNP	AACR-H0002241-M01-V01	14	30977444	30977684	CTCCTAAGCTTGAGTTTTGTTTTAAGCTGATTAGAGTAACCCAGCCGGAGCTGATTCAGACCCACAAATCTCAAGAGTCACAGCTGCCTGAGGAGAGCAAGCCAGCCAGCAGCAAGTCCCCCCTTGGACTGGAGGCAGGCAGAACCCCAGTGGCCTCTGAGTGCACTCAGACAGGTACTAGAGGGACTTGGGCATCAGCCATCCATCGTAGCTTGACATAGGAAGCACAAGCACTTCAAGA	CTCCTAAGCTTGAGTTTTGTTTTAAGCTGATTAGAGTAACCCAGCCGGAGCTGATTCAGACCCACAAATCTCAAGAGTCACAGCTGCCTGAGGAGAGCAAGCCAGCCAGCAGCAAGTCCCTCCTTGGACTGGAGGCAGGCAGAACCCCAGTGGCCTCTGAGTGCACTCAGACAGGTACTAGAGGGACTTGGGCATCAGCCATCCATCGTAGCTTGACATAGGAAGCACAAGCACTTCAAGA	CTCCTAAGCTTGAGTTTTGTTTTAAGCTGATTAGAGTAACCCAGCCGGAGCTGATTCAGACCCACAAATCTCAAGAGTCACAGCTGCCTGAGGAGAGCAAGCCAGCCAGCAGCAAGTCCC	CCTTGGACTGGAGGCAGGCAGAACCCCAGTGGCCTCTGAGTGCACTCAGACAGGTACTAGAGGGACTTGGGCATCAGCCATCCATCGTAGCTTGACATAGGAAGCACAAGCACTTCAAGA	C	T	120	117	GGG	-	TTCTGCCTGCCTCCAGTCCAAGGGGGGACT	GCCTGCCTCCAGTCCAAGGG	CCTCC	5	TTGGACTG	8	CCTCCTTGGACTG	2	2	True	True	54.0	0.5	0.8	0	22.240985398	22.41570440182016	5.0	GCCTGAGGAGAGCAAGCCAGCCAGCAGCAAGTCCCCCCTTGGACTGGAGGCAGGCAGAAC	GCCTGAGGAGAGCAAGCCAGCCAGCAGCAAGTCCCTCCTTGGACTGGAGGCAGGCAGAAC	reverse-complement	No Error	False
2059	Arid1a	133412628	133412629	-	G	INS	AACR-H0002242-M01-V01	4	133412508	133412749	GGACCATACGGAGGCTGGCGTGTGCCATGGGAAGGCCATGGGCCTTCATGGTTGGCCCTCTGATCTGTGTGGAGCATTTCATCTGTTCGGTTCACACCATGATACGCAGGGCCCTGGGTGGCAGAGCCTGTGTTCTGCCTGTTGGCATAATTGTAGGTCATGTCATTTCGCCCCTGCCACATGGTGCCCTGCTGAGCAACCTCAGCTGATGCCTGTATGGGGCCACCCATCATTTGTGGTGG	GGACCATACGGAGGCTGGCGTGTGCCATGGGAAGGCCATGGGCCTTCATGGTTGGCCCTCTGATCTGTGTGGAGCATTTCATCTGTTCGGTTCACACCATGATACGCAGGGCCCTGGGTGGGCAGAGCCTGTGTTCTGCCTGTTGGCATAATTGTAGGTCATGTCATTTCGCCCCTGCCACATGGTGCCCTGCTGAGCAACCTCAGCTGATGCCTGTATGGGGCCACCCATCATTTGTGGTGG	GGACCATACGGAGGCTGGCGTGTGCCATGGGAAGGCCATGGGCCTTCATGGTTGGCCCTCTGATCTGTGTGGAGCATTTCATCTGTTCGGTTCACACCATGATACGCAGGGCCCTGGGTGG	CAGAGCCTGTGTTCTGCCTGTTGGCATAATTGTAGGTCATGTCATTTCGCCCCTGCCACATGGTGCCCTGCTGAGCAACCTCAGCTGATGCCTGTATGGGGCCACCCATCATTTGTGGTGG		G	115	118	GGG	+	TCACACCATGATACGCAGGGCCCTGGGTGG	GCCATGATACGCAGGGCCCT	CTCTGCCCACCCAGG	15	GCCCTGCG	8	CTCTGCCCACCCAGGGCCCTGCG	9	5	False	False	54.0	0.875	0.7333333333333333	1	19.972777774	11.497302800261409	1.0	TTATGCCAACAGGCAGAACACAGGCTCTGCCACCCAGGGCCCTGCGTATCATGGTGTGAA	TTATGCCAACAGGCAGAACACAGGCTCTGCCCACCCAGGGCCCTGCGTATCATGGTGTGAA	reverse-complement	No Error	False
2059	Arid1a	133412628	133412629	-	G	INS	AACR-H0002242-M01-V01	4	133412508	133412749	GGACCATACGGAGGCTGGCGTGTGCCATGGGAAGGCCATGGGCCTTCATGGTTGGCCCTCTGATCTGTGTGGAGCATTTCATCTGTTCGGTTCACACCATGATACGCAGGGCCCTGGGTGGCAGAGCCTGTGTTCTGCCTGTTGGCATAATTGTAGGTCATGTCATTTCGCCCCTGCCACATGGTGCCCTGCTGAGCAACCTCAGCTGATGCCTGTATGGGGCCACCCATCATTTGTGGTGG	GGACCATACGGAGGCTGGCGTGTGCCATGGGAAGGCCATGGGCCTTCATGGTTGGCCCTCTGATCTGTGTGGAGCATTTCATCTGTTCGGTTCACACCATGATACGCAGGGCCCTGGGTGGGCAGAGCCTGTGTTCTGCCTGTTGGCATAATTGTAGGTCATGTCATTTCGCCCCTGCCACATGGTGCCCTGCTGAGCAACCTCAGCTGATGCCTGTATGGGGCCACCCATCATTTGTGGTGG	GGACCATACGGAGGCTGGCGTGTGCCATGGGAAGGCCATGGGCCTTCATGGTTGGCCCTCTGATCTGTGTGGAGCATTTCATCTGTTCGGTTCACACCATGATACGCAGGGCCCTGGGTGG	CAGAGCCTGTGTTCTGCCTGTTGGCATAATTGTAGGTCATGTCATTTCGCCCCTGCCACATGGTGCCCTGCTGAGCAACCTCAGCTGATGCCTGTATGGGGCCACCCATCATTTGTGGTGG		G	124	127	AGC	+	GATACGCAGGGCCCTGGGTGGCAGAGCCTG	GGCAGGGCCCTGGGTGGCAG	CAGGCTCTGC	10	CCACCCAGGGCCCTG	15	CAGGCTCTGCCCACCCAGGGCCCTG	0	9	True	True	42.0	0.8	0.7	1	23.012865419	11.25434382799884	2.0	GACCTACAATTATGCCAACAGGCAGAACACAGGCTCTGCCACCCAGGGCCCTGCGTATCA	GACCTACAATTATGCCAACAGGCAGAACACAGGCTCTGCCCACCCAGGGCCCTGCGTATCA	reverse-complement	No Error	False
2059	Arid1a	133412628	133412629	-	G	INS	AACR-H0002242-M01-V01	4	133412508	133412749	GGACCATACGGAGGCTGGCGTGTGCCATGGGAAGGCCATGGGCCTTCATGGTTGGCCCTCTGATCTGTGTGGAGCATTTCATCTGTTCGGTTCACACCATGATACGCAGGGCCCTGGGTGGCAGAGCCTGTGTTCTGCCTGTTGGCATAATTGTAGGTCATGTCATTTCGCCCCTGCCACATGGTGCCCTGCTGAGCAACCTCAGCTGATGCCTGTATGGGGCCACCCATCATTTGTGGTGG	GGACCATACGGAGGCTGGCGTGTGCCATGGGAAGGCCATGGGCCTTCATGGTTGGCCCTCTGATCTGTGTGGAGCATTTCATCTGTTCGGTTCACACCATGATACGCAGGGCCCTGGGTGGGCAGAGCCTGTGTTCTGCCTGTTGGCATAATTGTAGGTCATGTCATTTCGCCCCTGCCACATGGTGCCCTGCTGAGCAACCTCAGCTGATGCCTGTATGGGGCCACCCATCATTTGTGGTGG	GGACCATACGGAGGCTGGCGTGTGCCATGGGAAGGCCATGGGCCTTCATGGTTGGCCCTCTGATCTGTGTGGAGCATTTCATCTGTTCGGTTCACACCATGATACGCAGGGCCCTGGGTGG	CAGAGCCTGTGTTCTGCCTGTTGGCATAATTGTAGGTCATGTCATTTCGCCCCTGCCACATGGTGCCCTGCTGAGCAACCTCAGCTGATGCCTGTATGGGGCCACCCATCATTTGTGGTGG		G	115	118	GGG	+	TCACACCATGATACGCAGGGCCCTGGGTGG	GCCATGATACGCAGGGCCCT	AGAACACAGGCTCTGCCCACCCAGG	25	GCCCTGCG	8	AGAACACAGGCTCTGCCCACCCAGGGCCCTGCG	9	15	False	False	54.0	0.875	0.64	1	19.6802724784	11.165067279571776	3.0	TTATGCCAACAGGCAGAACACAGGCTCTGCCACCCAGGGCCCTGCGTATCATGGTGTGAA	TTATGCCAACAGGCAGAACACAGGCTCTGCCCACCCAGGGCCCTGCGTATCATGGTGTGAA	reverse-complement	No Error	False
2059	Arid1a	133412628	133412629	-	G	INS	AACR-H0002242-M01-V01	4	133412508	133412749	GGACCATACGGAGGCTGGCGTGTGCCATGGGAAGGCCATGGGCCTTCATGGTTGGCCCTCTGATCTGTGTGGAGCATTTCATCTGTTCGGTTCACACCATGATACGCAGGGCCCTGGGTGGCAGAGCCTGTGTTCTGCCTGTTGGCATAATTGTAGGTCATGTCATTTCGCCCCTGCCACATGGTGCCCTGCTGAGCAACCTCAGCTGATGCCTGTATGGGGCCACCCATCATTTGTGGTGG	GGACCATACGGAGGCTGGCGTGTGCCATGGGAAGGCCATGGGCCTTCATGGTTGGCCCTCTGATCTGTGTGGAGCATTTCATCTGTTCGGTTCACACCATGATACGCAGGGCCCTGGGTGGGCAGAGCCTGTGTTCTGCCTGTTGGCATAATTGTAGGTCATGTCATTTCGCCCCTGCCACATGGTGCCCTGCTGAGCAACCTCAGCTGATGCCTGTATGGGGCCACCCATCATTTGTGGTGG	GGACCATACGGAGGCTGGCGTGTGCCATGGGAAGGCCATGGGCCTTCATGGTTGGCCCTCTGATCTGTGTGGAGCATTTCATCTGTTCGGTTCACACCATGATACGCAGGGCCCTGGGTGG	CAGAGCCTGTGTTCTGCCTGTTGGCATAATTGTAGGTCATGTCATTTCGCCCCTGCCACATGGTGCCCTGCTGAGCAACCTCAGCTGATGCCTGTATGGGGCCACCCATCATTTGTGGTGG		G	115	118	GGG	+	TCACACCATGATACGCAGGGCCCTGGGTGG	GCCATGATACGCAGGGCCCT	CTCTGCCCACCCAGG	15	GCCCTGCGTA	10	CTCTGCCCACCCAGGGCCCTGCGTA	9	5	False	False	54.0	0.7	0.7333333333333333	1	18.647086972	10.902032190087365	4.0	TTATGCCAACAGGCAGAACACAGGCTCTGCCACCCAGGGCCCTGCGTATCATGGTGTGAA	TTATGCCAACAGGCAGAACACAGGCTCTGCCCACCCAGGGCCCTGCGTATCATGGTGTGAA	reverse-complement	No Error	False
2059	Arid1a	133412628	133412629	-	G	INS	AACR-H0002242-M01-V01	4	133412508	133412749	GGACCATACGGAGGCTGGCGTGTGCCATGGGAAGGCCATGGGCCTTCATGGTTGGCCCTCTGATCTGTGTGGAGCATTTCATCTGTTCGGTTCACACCATGATACGCAGGGCCCTGGGTGGCAGAGCCTGTGTTCTGCCTGTTGGCATAATTGTAGGTCATGTCATTTCGCCCCTGCCACATGGTGCCCTGCTGAGCAACCTCAGCTGATGCCTGTATGGGGCCACCCATCATTTGTGGTGG	GGACCATACGGAGGCTGGCGTGTGCCATGGGAAGGCCATGGGCCTTCATGGTTGGCCCTCTGATCTGTGTGGAGCATTTCATCTGTTCGGTTCACACCATGATACGCAGGGCCCTGGGTGGGCAGAGCCTGTGTTCTGCCTGTTGGCATAATTGTAGGTCATGTCATTTCGCCCCTGCCACATGGTGCCCTGCTGAGCAACCTCAGCTGATGCCTGTATGGGGCCACCCATCATTTGTGGTGG	GGACCATACGGAGGCTGGCGTGTGCCATGGGAAGGCCATGGGCCTTCATGGTTGGCCCTCTGATCTGTGTGGAGCATTTCATCTGTTCGGTTCACACCATGATACGCAGGGCCCTGGGTGG	CAGAGCCTGTGTTCTGCCTGTTGGCATAATTGTAGGTCATGTCATTTCGCCCCTGCCACATGGTGCCCTGCTGAGCAACCTCAGCTGATGCCTGTATGGGGCCACCCATCATTTGTGGTGG		G	124	127	AGC	+	GATACGCAGGGCCCTGGGTGGCAGAGCCTG	GGCAGGGCCCTGGGTGGCAG	TCTGC	5	CCACCCAGGGCCCTG	15	TCTGCCCACCCAGGGCCCTG	0	4	True	True	42.0	0.8	0.6	1	22.233906188	10.5469699311058	5.0	GACCTACAATTATGCCAACAGGCAGAACACAGGCTCTGCCACCCAGGGCCCTGCGTATCA	GACCTACAATTATGCCAACAGGCAGAACACAGGCTCTGCCCACCCAGGGCCCTGCGTATCA	reverse-complement	No Error	False
2060	Ptpn11	121306063	121306063	C	A	SNP	AACR-H0002244-M01-V01	5	121305943	121306183	GGTACTTGAGCTCGATAACATCTCCATTCTTCTCTTTCAGCTGCCCATGGTGTTCCATGTAATACTGAACCAGTTCAGCCAAAGTGGCAAACTTCTCCCCACCATAGAGGTCATAGTAGTCCCCAGTGTTCTGAATCTTGATGTGGGTAACAGCTCCATTTCTTCTAAAATAGTCCATTGAGAGAAGGCGTATCAAAGAGTTGGAAAAAGAGACCTCATATTCAGTAGAAGATTTCACCCA	GGTACTTGAGCTCGATAACATCTCCATTCTTCTCTTTCAGCTGCCCATGGTGTTCCATGTAATACTGAACCAGTTCAGCCAAAGTGGCAAACTTCTCCCCACCATAGAGGTCATAGTAGTACCCAGTGTTCTGAATCTTGATGTGGGTAACAGCTCCATTTCTTCTAAAATAGTCCATTGAGAGAAGGCGTATCAAAGAGTTGGAAAAAGAGACCTCATATTCAGTAGAAGATTTCACCCA	GGTACTTGAGCTCGATAACATCTCCATTCTTCTCTTTCAGCTGCCCATGGTGTTCCATGTAATACTGAACCAGTTCAGCCAAAGTGGCAAACTTCTCCCCACCATAGAGGTCATAGTAGT	CCCAGTGTTCTGAATCTTGATGTGGGTAACAGCTCCATTTCTTCTAAAATAGTCCATTGAGAGAAGGCGTATCAAAGAGTTGGAAAAAGAGACCTCATATTCAGTAGAAGATTTCACCCA	C	A	108	111	GGT	+	TGGCAAACTTCTCCCCACCATAGAGGTCAT	GAACTTCTCCCCACCATAGA	AACACTGGGTACTACTATGACCTCT	25	ATGGTGGG	8	AACACTGGGTACTACTATGACCTCTATGGTGGG	15	9	False	False	49.0	0.625	0.44	0	15.630650446400002	14.6119906014518	1.0	CATCAAGATTCAGAACACTGGGGACTACTATGACCTCTATGGTGGGGAGAAGTTTGCCAC	CATCAAGATTCAGAACACTGGGTACTACTATGACCTCTATGGTGGGGAGAAGTTTGCCAC	reverse-complement	No Error	False
2060	Ptpn11	121306063	121306063	C	A	SNP	AACR-H0002244-M01-V01	5	121305943	121306183	GGTACTTGAGCTCGATAACATCTCCATTCTTCTCTTTCAGCTGCCCATGGTGTTCCATGTAATACTGAACCAGTTCAGCCAAAGTGGCAAACTTCTCCCCACCATAGAGGTCATAGTAGTCCCCAGTGTTCTGAATCTTGATGTGGGTAACAGCTCCATTTCTTCTAAAATAGTCCATTGAGAGAAGGCGTATCAAAGAGTTGGAAAAAGAGACCTCATATTCAGTAGAAGATTTCACCCA	GGTACTTGAGCTCGATAACATCTCCATTCTTCTCTTTCAGCTGCCCATGGTGTTCCATGTAATACTGAACCAGTTCAGCCAAAGTGGCAAACTTCTCCCCACCATAGAGGTCATAGTAGTACCCAGTGTTCTGAATCTTGATGTGGGTAACAGCTCCATTTCTTCTAAAATAGTCCATTGAGAGAAGGCGTATCAAAGAGTTGGAAAAAGAGACCTCATATTCAGTAGAAGATTTCACCCA	GGTACTTGAGCTCGATAACATCTCCATTCTTCTCTTTCAGCTGCCCATGGTGTTCCATGTAATACTGAACCAGTTCAGCCAAAGTGGCAAACTTCTCCCCACCATAGAGGTCATAGTAGT	CCCAGTGTTCTGAATCTTGATGTGGGTAACAGCTCCATTTCTTCTAAAATAGTCCATTGAGAGAAGGCGTATCAAAGAGTTGGAAAAAGAGACCTCATATTCAGTAGAAGATTTCACCCA	C	A	108	111	GGT	+	TGGCAAACTTCTCCCCACCATAGAGGTCAT	GAACTTCTCCCCACCATAGA	AACACTGGGTACTACTATGACCTCT	25	ATGGTGGGGAGAAGT	15	AACACTGGGTACTACTATGACCTCTATGGTGGGGAGAAGT	15	9	False	False	49.0	0.5333333333333333	0.44	0	15.566088597733334	14.26145610019945	2.0	CATCAAGATTCAGAACACTGGGGACTACTATGACCTCTATGGTGGGGAGAAGTTTGCCAC	CATCAAGATTCAGAACACTGGGTACTACTATGACCTCTATGGTGGGGAGAAGTTTGCCAC	reverse-complement	No Error	False
2060	Ptpn11	121306063	121306063	C	A	SNP	AACR-H0002244-M01-V01	5	121305943	121306183	GGTACTTGAGCTCGATAACATCTCCATTCTTCTCTTTCAGCTGCCCATGGTGTTCCATGTAATACTGAACCAGTTCAGCCAAAGTGGCAAACTTCTCCCCACCATAGAGGTCATAGTAGTCCCCAGTGTTCTGAATCTTGATGTGGGTAACAGCTCCATTTCTTCTAAAATAGTCCATTGAGAGAAGGCGTATCAAAGAGTTGGAAAAAGAGACCTCATATTCAGTAGAAGATTTCACCCA	GGTACTTGAGCTCGATAACATCTCCATTCTTCTCTTTCAGCTGCCCATGGTGTTCCATGTAATACTGAACCAGTTCAGCCAAAGTGGCAAACTTCTCCCCACCATAGAGGTCATAGTAGTACCCAGTGTTCTGAATCTTGATGTGGGTAACAGCTCCATTTCTTCTAAAATAGTCCATTGAGAGAAGGCGTATCAAAGAGTTGGAAAAAGAGACCTCATATTCAGTAGAAGATTTCACCCA	GGTACTTGAGCTCGATAACATCTCCATTCTTCTCTTTCAGCTGCCCATGGTGTTCCATGTAATACTGAACCAGTTCAGCCAAAGTGGCAAACTTCTCCCCACCATAGAGGTCATAGTAGT	CCCAGTGTTCTGAATCTTGATGTGGGTAACAGCTCCATTTCTTCTAAAATAGTCCATTGAGAGAAGGCGTATCAAAGAGTTGGAAAAAGAGACCTCATATTCAGTAGAAGATTTCACCCA	C	A	108	111	GGT	+	TGGCAAACTTCTCCCCACCATAGAGGTCAT	GAACTTCTCCCCACCATAGA	AACACTGGGTACTACTATGACCTCT	25	ATGGTGGGGA	10	AACACTGGGTACTACTATGACCTCTATGGTGGGGA	15	9	False	False	49.0	0.6	0.44	0	15.6226621604	13.74280453805642	3.0	CATCAAGATTCAGAACACTGGGGACTACTATGACCTCTATGGTGGGGAGAAGTTTGCCAC	CATCAAGATTCAGAACACTGGGTACTACTATGACCTCTATGGTGGGGAGAAGTTTGCCAC	reverse-complement	No Error	False
2060	Ptpn11	121306063	121306063	C	A	SNP	AACR-H0002244-M01-V01	5	121305943	121306183	GGTACTTGAGCTCGATAACATCTCCATTCTTCTCTTTCAGCTGCCCATGGTGTTCCATGTAATACTGAACCAGTTCAGCCAAAGTGGCAAACTTCTCCCCACCATAGAGGTCATAGTAGTCCCCAGTGTTCTGAATCTTGATGTGGGTAACAGCTCCATTTCTTCTAAAATAGTCCATTGAGAGAAGGCGTATCAAAGAGTTGGAAAAAGAGACCTCATATTCAGTAGAAGATTTCACCCA	GGTACTTGAGCTCGATAACATCTCCATTCTTCTCTTTCAGCTGCCCATGGTGTTCCATGTAATACTGAACCAGTTCAGCCAAAGTGGCAAACTTCTCCCCACCATAGAGGTCATAGTAGTACCCAGTGTTCTGAATCTTGATGTGGGTAACAGCTCCATTTCTTCTAAAATAGTCCATTGAGAGAAGGCGTATCAAAGAGTTGGAAAAAGAGACCTCATATTCAGTAGAAGATTTCACCCA	GGTACTTGAGCTCGATAACATCTCCATTCTTCTCTTTCAGCTGCCCATGGTGTTCCATGTAATACTGAACCAGTTCAGCCAAAGTGGCAAACTTCTCCCCACCATAGAGGTCATAGTAGT	CCCAGTGTTCTGAATCTTGATGTGGGTAACAGCTCCATTTCTTCTAAAATAGTCCATTGAGAGAAGGCGTATCAAAGAGTTGGAAAAAGAGACCTCATATTCAGTAGAAGATTTCACCCA	C	A	108	111	GGT	+	TGGCAAACTTCTCCCCACCATAGAGGTCAT	GAACTTCTCCCCACCATAGA	TTCAGAACACTGGGTACTACTATGACCTCT	30	ATGGTGGGGAGAAGT	15	TTCAGAACACTGGGTACTACTATGACCTCTATGGTGGGGAGAAGT	15	14	False	False	49.0	0.5333333333333333	0.4333333333333333	0	15.672166462333331	12.783300424000997	4.0	CATCAAGATTCAGAACACTGGGGACTACTATGACCTCTATGGTGGGGAGAAGTTTGCCAC	CATCAAGATTCAGAACACTGGGTACTACTATGACCTCTATGGTGGGGAGAAGTTTGCCAC	reverse-complement	No Error	False
2060	Ptpn11	121306063	121306063	C	A	SNP	AACR-H0002244-M01-V01	5	121305943	121306183	GGTACTTGAGCTCGATAACATCTCCATTCTTCTCTTTCAGCTGCCCATGGTGTTCCATGTAATACTGAACCAGTTCAGCCAAAGTGGCAAACTTCTCCCCACCATAGAGGTCATAGTAGTCCCCAGTGTTCTGAATCTTGATGTGGGTAACAGCTCCATTTCTTCTAAAATAGTCCATTGAGAGAAGGCGTATCAAAGAGTTGGAAAAAGAGACCTCATATTCAGTAGAAGATTTCACCCA	GGTACTTGAGCTCGATAACATCTCCATTCTTCTCTTTCAGCTGCCCATGGTGTTCCATGTAATACTGAACCAGTTCAGCCAAAGTGGCAAACTTCTCCCCACCATAGAGGTCATAGTAGTACCCAGTGTTCTGAATCTTGATGTGGGTAACAGCTCCATTTCTTCTAAAATAGTCCATTGAGAGAAGGCGTATCAAAGAGTTGGAAAAAGAGACCTCATATTCAGTAGAAGATTTCACCCA	GGTACTTGAGCTCGATAACATCTCCATTCTTCTCTTTCAGCTGCCCATGGTGTTCCATGTAATACTGAACCAGTTCAGCCAAAGTGGCAAACTTCTCCCCACCATAGAGGTCATAGTAGT	CCCAGTGTTCTGAATCTTGATGTGGGTAACAGCTCCATTTCTTCTAAAATAGTCCATTGAGAGAAGGCGTATCAAAGAGTTGGAAAAAGAGACCTCATATTCAGTAGAAGATTTCACCCA	C	A	108	111	GGT	+	TGGCAAACTTCTCCCCACCATAGAGGTCAT	GAACTTCTCCCCACCATAGA	AACACTGGGTACTACTATGACCTCT	25	ATGGTGGGGAGAA	13	AACACTGGGTACTACTATGACCTCTATGGTGGGGAGAA	15	9	False	False	49.0	0.5384615384615384	0.44	0	15.3995094564	11.430423763041512	5.0	CATCAAGATTCAGAACACTGGGGACTACTATGACCTCTATGGTGGGGAGAAGTTTGCCAC	CATCAAGATTCAGAACACTGGGTACTACTATGACCTCTATGGTGGGGAGAAGTTTGCCAC	reverse-complement	No Error	False
2061	Ncoa1	4356428	4356428	T	C	SNP	AACR-H0002245-M01-V01	12	4356308	4356548	TGAACTCCAAGAAGAGTTACTTAACAGCAACACACAGGTTAATATGAGAGAGAGAGAGAGAGAGAGAGAGACAGACAGACAGACAGACAGACAGACAGACACAACAAAAGTGTTACCTTCTTGAAACAGCTGCCGGGCGTAAGATGGCTCTCTGCCCTGAGGTTGGAAGAAAGCATAGATGCACTTCCTTACTAGGTCTTCCCAGCCAGTCCTGCCAGCAGCCCTCAGGGAGCTAGTGTCA	TGAACTCCAAGAAGAGTTACTTAACAGCAACACACAGGTTAATATGAGAGAGAGAGAGAGAGAGAGAGAGACAGACAGACAGACAGACAGACAGACAGACACAACAAAAGTGTTACCTTCCTGAAACAGCTGCCGGGCGTAAGATGGCTCTCTGCCCTGAGGTTGGAAGAAAGCATAGATGCACTTCCTTACTAGGTCTTCCCAGCCAGTCCTGCCAGCAGCCCTCAGGGAGCTAGTGTCA	TGAACTCCAAGAAGAGTTACTTAACAGCAACACACAGGTTAATATGAGAGAGAGAGAGAGAGAGAGAGAGACAGACAGACAGACAGACAGACAGACAGACACAACAAAAGTGTTACCTTC	TGAAACAGCTGCCGGGCGTAAGATGGCTCTCTGCCCTGAGGTTGGAAGAAAGCATAGATGCACTTCCTTACTAGGTCTTCCCAGCCAGTCCTGCCAGCAGCCCTCAGGGAGCTAGTGTCA	T	C	118	115	AGG	-	TTACGCCCGGCAGCTGTTTCAAGAAGGTAA	GCCCGGCAGCTGTTTCAAGA	CTTCC	5	TGAAACAGCTGCC	13	CTTCCTGAAACAGCTGCC	0	4	True	True	62.0	0.5384615384615384	0.6	0	23.130569256	9.980534258235105	1.0	CAGACAGACAGACAGACACAACAAAAGTGTTACCTTCTTGAAACAGCTGCCGGGCGTAAG	CAGACAGACAGACAGACACAACAAAAGTGTTACCTTCCTGAAACAGCTGCCGGGCGTAAG	reverse-complement	No Error	False
2061	Ncoa1	4356428	4356428	T	C	SNP	AACR-H0002245-M01-V01	12	4356308	4356548	TGAACTCCAAGAAGAGTTACTTAACAGCAACACACAGGTTAATATGAGAGAGAGAGAGAGAGAGAGAGAGACAGACAGACAGACAGACAGACAGACAGACACAACAAAAGTGTTACCTTCTTGAAACAGCTGCCGGGCGTAAGATGGCTCTCTGCCCTGAGGTTGGAAGAAAGCATAGATGCACTTCCTTACTAGGTCTTCCCAGCCAGTCCTGCCAGCAGCCCTCAGGGAGCTAGTGTCA	TGAACTCCAAGAAGAGTTACTTAACAGCAACACACAGGTTAATATGAGAGAGAGAGAGAGAGAGAGAGAGACAGACAGACAGACAGACAGACAGACAGACACAACAAAAGTGTTACCTTCCTGAAACAGCTGCCGGGCGTAAGATGGCTCTCTGCCCTGAGGTTGGAAGAAAGCATAGATGCACTTCCTTACTAGGTCTTCCCAGCCAGTCCTGCCAGCAGCCCTCAGGGAGCTAGTGTCA	TGAACTCCAAGAAGAGTTACTTAACAGCAACACACAGGTTAATATGAGAGAGAGAGAGAGAGAGAGAGAGACAGACAGACAGACAGACAGACAGACAGACACAACAAAAGTGTTACCTTC	TGAAACAGCTGCCGGGCGTAAGATGGCTCTCTGCCCTGAGGTTGGAAGAAAGCATAGATGCACTTCCTTACTAGGTCTTCCCAGCCAGTCCTGCCAGCAGCCCTCAGGGAGCTAGTGTCA	T	C	121	118	AGA	-	ATCTTACGCCCGGCAGCTGTTTCAAGAAGG	GACGCCCGGCAGCTGTTTCA	CCTGA	5	AACAGCTGCCGGGCG	15	CCTGAAACAGCTGCCGGGCG	3	1	True	False	32.0	0.7333333333333333	0.6	0	17.622228795333335	9.395394834956392	2.0	ACAGACAGACAGACACAACAAAAGTGTTACCTTCTTGAAACAGCTGCCGGGCGTAAGATG	ACAGACAGACAGACACAACAAAAGTGTTACCTTCCTGAAACAGCTGCCGGGCGTAAGATG	reverse-complement	No Error	False
2061	Ncoa1	4356428	4356428	T	C	SNP	AACR-H0002245-M01-V01	12	4356308	4356548	TGAACTCCAAGAAGAGTTACTTAACAGCAACACACAGGTTAATATGAGAGAGAGAGAGAGAGAGAGAGAGACAGACAGACAGACAGACAGACAGACAGACACAACAAAAGTGTTACCTTCTTGAAACAGCTGCCGGGCGTAAGATGGCTCTCTGCCCTGAGGTTGGAAGAAAGCATAGATGCACTTCCTTACTAGGTCTTCCCAGCCAGTCCTGCCAGCAGCCCTCAGGGAGCTAGTGTCA	TGAACTCCAAGAAGAGTTACTTAACAGCAACACACAGGTTAATATGAGAGAGAGAGAGAGAGAGAGAGAGACAGACAGACAGACAGACAGACAGACAGACACAACAAAAGTGTTACCTTCCTGAAACAGCTGCCGGGCGTAAGATGGCTCTCTGCCCTGAGGTTGGAAGAAAGCATAGATGCACTTCCTTACTAGGTCTTCCCAGCCAGTCCTGCCAGCAGCCCTCAGGGAGCTAGTGTCA	TGAACTCCAAGAAGAGTTACTTAACAGCAACACACAGGTTAATATGAGAGAGAGAGAGAGAGAGAGAGAGACAGACAGACAGACAGACAGACAGACAGACACAACAAAAGTGTTACCTTC	TGAAACAGCTGCCGGGCGTAAGATGGCTCTCTGCCCTGAGGTTGGAAGAAAGCATAGATGCACTTCCTTACTAGGTCTTCCCAGCCAGTCCTGCCAGCAGCCCTCAGGGAGCTAGTGTCA	T	C	118	115	AGG	-	TTACGCCCGGCAGCTGTTTCAAGAAGGTAA	GCCCGGCAGCTGTTTCAAGA	CTTCC	5	TGAAACAG	8	CTTCCTGAAACAG	0	4	True	True	62.0	0.375	0.6	0	21.165539386	9.395338484803633	3.0	CAGACAGACAGACAGACACAACAAAAGTGTTACCTTCTTGAAACAGCTGCCGGGCGTAAG	CAGACAGACAGACAGACACAACAAAAGTGTTACCTTCCTGAAACAGCTGCCGGGCGTAAG	reverse-complement	No Error	False
2061	Ncoa1	4356428	4356428	T	C	SNP	AACR-H0002245-M01-V01	12	4356308	4356548	TGAACTCCAAGAAGAGTTACTTAACAGCAACACACAGGTTAATATGAGAGAGAGAGAGAGAGAGAGAGAGACAGACAGACAGACAGACAGACAGACAGACACAACAAAAGTGTTACCTTCTTGAAACAGCTGCCGGGCGTAAGATGGCTCTCTGCCCTGAGGTTGGAAGAAAGCATAGATGCACTTCCTTACTAGGTCTTCCCAGCCAGTCCTGCCAGCAGCCCTCAGGGAGCTAGTGTCA	TGAACTCCAAGAAGAGTTACTTAACAGCAACACACAGGTTAATATGAGAGAGAGAGAGAGAGAGAGAGAGACAGACAGACAGACAGACAGACAGACAGACACAACAAAAGTGTTACCTTCCTGAAACAGCTGCCGGGCGTAAGATGGCTCTCTGCCCTGAGGTTGGAAGAAAGCATAGATGCACTTCCTTACTAGGTCTTCCCAGCCAGTCCTGCCAGCAGCCCTCAGGGAGCTAGTGTCA	TGAACTCCAAGAAGAGTTACTTAACAGCAACACACAGGTTAATATGAGAGAGAGAGAGAGAGAGAGAGAGACAGACAGACAGACAGACAGACAGACAGACACAACAAAAGTGTTACCTTC	TGAAACAGCTGCCGGGCGTAAGATGGCTCTCTGCCCTGAGGTTGGAAGAAAGCATAGATGCACTTCCTTACTAGGTCTTCCCAGCCAGTCCTGCCAGCAGCCCTCAGGGAGCTAGTGTCA	T	C	118	115	AGG	-	TTACGCCCGGCAGCTGTTTCAAGAAGGTAA	GCCCGGCAGCTGTTTCAAGA	GTTACCTTCC	10	TGAAACAGCT	10	GTTACCTTCCTGAAACAGCT	0	9	False	True	62.0	0.4	0.5	0	19.528867111	9.045074655975457	4.0	CAGACAGACAGACAGACACAACAAAAGTGTTACCTTCTTGAAACAGCTGCCGGGCGTAAG	CAGACAGACAGACAGACACAACAAAAGTGTTACCTTCCTGAAACAGCTGCCGGGCGTAAG	reverse-complement	No Error	False
2061	Ncoa1	4356428	4356428	T	C	SNP	AACR-H0002245-M01-V01	12	4356308	4356548	TGAACTCCAAGAAGAGTTACTTAACAGCAACACACAGGTTAATATGAGAGAGAGAGAGAGAGAGAGAGAGACAGACAGACAGACAGACAGACAGACAGACACAACAAAAGTGTTACCTTCTTGAAACAGCTGCCGGGCGTAAGATGGCTCTCTGCCCTGAGGTTGGAAGAAAGCATAGATGCACTTCCTTACTAGGTCTTCCCAGCCAGTCCTGCCAGCAGCCCTCAGGGAGCTAGTGTCA	TGAACTCCAAGAAGAGTTACTTAACAGCAACACACAGGTTAATATGAGAGAGAGAGAGAGAGAGAGAGAGACAGACAGACAGACAGACAGACAGACAGACACAACAAAAGTGTTACCTTCCTGAAACAGCTGCCGGGCGTAAGATGGCTCTCTGCCCTGAGGTTGGAAGAAAGCATAGATGCACTTCCTTACTAGGTCTTCCCAGCCAGTCCTGCCAGCAGCCCTCAGGGAGCTAGTGTCA	TGAACTCCAAGAAGAGTTACTTAACAGCAACACACAGGTTAATATGAGAGAGAGAGAGAGAGAGAGAGAGACAGACAGACAGACAGACAGACAGACAGACACAACAAAAGTGTTACCTTC	TGAAACAGCTGCCGGGCGTAAGATGGCTCTCTGCCCTGAGGTTGGAAGAAAGCATAGATGCACTTCCTTACTAGGTCTTCCCAGCCAGTCCTGCCAGCAGCCCTCAGGGAGCTAGTGTCA	T	C	118	115	AGG	-	TTACGCCCGGCAGCTGTTTCAAGAAGGTAA	GCCCGGCAGCTGTTTCAAGA	GTTACCTTCC	10	TGAAACAG	8	GTTACCTTCCTGAAACAG	0	9	False	True	62.0	0.375	0.5	0	19.097621225	8.9695240582002	5.0	CAGACAGACAGACAGACACAACAAAAGTGTTACCTTCTTGAAACAGCTGCCGGGCGTAAG	CAGACAGACAGACAGACACAACAAAAGTGTTACCTTCCTGAAACAGCTGCCGGGCGTAAG	reverse-complement	No Error	False
2062	Hif1a	73979116	73979116	G	A	SNP	AACR-H0002246-M01-V01	12	73978996	73979236	CTTACCTCTTTCTATTTTAAAAAGGTAACTTTATTTTCTTACTCATATTCAGGTGCTTCACTGCACGGGCCATATTCATGTCTATGATACCAACAGTAACCAACCTCAGTGTGGGTACAAGAAACCACCCATGACGTGCTTGGTGCTGATTTGTGAACCCATTCCTCATCCGTCAAATATTGAAATTCCTTTAGATAGCAAGACATTTCTCAGTCGACACAGCCTCGATATGAAATTTTCT	CTTACCTCTTTCTATTTTAAAAAGGTAACTTTATTTTCTTACTCATATTCAGGTGCTTCACTGCACGGGCCATATTCATGTCTATGATACCAACAGTAACCAACCTCAGTGTGGGTACAAAAAACCACCCATGACGTGCTTGGTGCTGATTTGTGAACCCATTCCTCATCCGTCAAATATTGAAATTCCTTTAGATAGCAAGACATTTCTCAGTCGACACAGCCTCGATATGAAATTTTCT	CTTACCTCTTTCTATTTTAAAAAGGTAACTTTATTTTCTTACTCATATTCAGGTGCTTCACTGCACGGGCCATATTCATGTCTATGATACCAACAGTAACCAACCTCAGTGTGGGTACAA	AAACCACCCATGACGTGCTTGGTGCTGATTTGTGAACCCATTCCTCATCCGTCAAATATTGAAATTCCTTTAGATAGCAAGACATTTCTCAGTCGACACAGCCTCGATATGAAATTTTCT	G	A	113	116	GGT	+	CCAACAGTAACCAACCTCAGTGTGGGTACA	GAGTAACCAACCTCAGTGTG	GTCATGGGTGGTTTTTTGTACCCAC	25	ACTGAGGTTGGTT	13	GTCATGGGTGGTTTTTTGTACCCACACTGAGGTTGGTT	10	14	False	False	68.0	0.4615384615384615	0.48	0	18.0420779088	10.77164060497637	1.0	CAGCACCAAGCACGTCATGGGTGGTTTCTTGTACCCACACTGAGGTTGGTTACTGTTGGT	CAGCACCAAGCACGTCATGGGTGGTTTTTTGTACCCACACTGAGGTTGGTTACTGTTGGT	reverse-complement	No Error	True
2062	Hif1a	73979116	73979116	G	A	SNP	AACR-H0002246-M01-V01	12	73978996	73979236	CTTACCTCTTTCTATTTTAAAAAGGTAACTTTATTTTCTTACTCATATTCAGGTGCTTCACTGCACGGGCCATATTCATGTCTATGATACCAACAGTAACCAACCTCAGTGTGGGTACAAGAAACCACCCATGACGTGCTTGGTGCTGATTTGTGAACCCATTCCTCATCCGTCAAATATTGAAATTCCTTTAGATAGCAAGACATTTCTCAGTCGACACAGCCTCGATATGAAATTTTCT	CTTACCTCTTTCTATTTTAAAAAGGTAACTTTATTTTCTTACTCATATTCAGGTGCTTCACTGCACGGGCCATATTCATGTCTATGATACCAACAGTAACCAACCTCAGTGTGGGTACAAAAAACCACCCATGACGTGCTTGGTGCTGATTTGTGAACCCATTCCTCATCCGTCAAATATTGAAATTCCTTTAGATAGCAAGACATTTCTCAGTCGACACAGCCTCGATATGAAATTTTCT	CTTACCTCTTTCTATTTTAAAAAGGTAACTTTATTTTCTTACTCATATTCAGGTGCTTCACTGCACGGGCCATATTCATGTCTATGATACCAACAGTAACCAACCTCAGTGTGGGTACAA	AAACCACCCATGACGTGCTTGGTGCTGATTTGTGAACCCATTCCTCATCCGTCAAATATTGAAATTCCTTTAGATAGCAAGACATTTCTCAGTCGACACAGCCTCGATATGAAATTTTCT	G	A	113	116	GGT	+	CCAACAGTAACCAACCTCAGTGTGGGTACA	GAGTAACCAACCTCAGTGTG	GTCATGGGTGGTTTTTTGTACCCAC	25	ACTGAGGTTGGTTAC	15	GTCATGGGTGGTTTTTTGTACCCACACTGAGGTTGGTTAC	10	14	False	False	68.0	0.4666666666666667	0.48	0	18.298756367466662	10.709230074458231	2.0	CAGCACCAAGCACGTCATGGGTGGTTTCTTGTACCCACACTGAGGTTGGTTACTGTTGGT	CAGCACCAAGCACGTCATGGGTGGTTTTTTGTACCCACACTGAGGTTGGTTACTGTTGGT	reverse-complement	No Error	True
2062	Hif1a	73979116	73979116	G	A	SNP	AACR-H0002246-M01-V01	12	73978996	73979236	CTTACCTCTTTCTATTTTAAAAAGGTAACTTTATTTTCTTACTCATATTCAGGTGCTTCACTGCACGGGCCATATTCATGTCTATGATACCAACAGTAACCAACCTCAGTGTGGGTACAAGAAACCACCCATGACGTGCTTGGTGCTGATTTGTGAACCCATTCCTCATCCGTCAAATATTGAAATTCCTTTAGATAGCAAGACATTTCTCAGTCGACACAGCCTCGATATGAAATTTTCT	CTTACCTCTTTCTATTTTAAAAAGGTAACTTTATTTTCTTACTCATATTCAGGTGCTTCACTGCACGGGCCATATTCATGTCTATGATACCAACAGTAACCAACCTCAGTGTGGGTACAAAAAACCACCCATGACGTGCTTGGTGCTGATTTGTGAACCCATTCCTCATCCGTCAAATATTGAAATTCCTTTAGATAGCAAGACATTTCTCAGTCGACACAGCCTCGATATGAAATTTTCT	CTTACCTCTTTCTATTTTAAAAAGGTAACTTTATTTTCTTACTCATATTCAGGTGCTTCACTGCACGGGCCATATTCATGTCTATGATACCAACAGTAACCAACCTCAGTGTGGGTACAA	AAACCACCCATGACGTGCTTGGTGCTGATTTGTGAACCCATTCCTCATCCGTCAAATATTGAAATTCCTTTAGATAGCAAGACATTTCTCAGTCGACACAGCCTCGATATGAAATTTTCT	G	A	113	116	GGT	+	CCAACAGTAACCAACCTCAGTGTGGGTACA	GAGTAACCAACCTCAGTGTG	GTCATGGGTGGTTTTTTGTACCCAC	25	ACTGAGGT	8	GTCATGGGTGGTTTTTTGTACCCACACTGAGGT	10	14	False	False	68.0	0.5	0.48	0	17.850878348800002	8.376357886458393	3.0	CAGCACCAAGCACGTCATGGGTGGTTTCTTGTACCCACACTGAGGTTGGTTACTGTTGGT	CAGCACCAAGCACGTCATGGGTGGTTTTTTGTACCCACACTGAGGTTGGTTACTGTTGGT	reverse-complement	No Error	True
2062	Hif1a	73979116	73979116	G	A	SNP	AACR-H0002246-M01-V01	12	73978996	73979236	CTTACCTCTTTCTATTTTAAAAAGGTAACTTTATTTTCTTACTCATATTCAGGTGCTTCACTGCACGGGCCATATTCATGTCTATGATACCAACAGTAACCAACCTCAGTGTGGGTACAAGAAACCACCCATGACGTGCTTGGTGCTGATTTGTGAACCCATTCCTCATCCGTCAAATATTGAAATTCCTTTAGATAGCAAGACATTTCTCAGTCGACACAGCCTCGATATGAAATTTTCT	CTTACCTCTTTCTATTTTAAAAAGGTAACTTTATTTTCTTACTCATATTCAGGTGCTTCACTGCACGGGCCATATTCATGTCTATGATACCAACAGTAACCAACCTCAGTGTGGGTACAAAAAACCACCCATGACGTGCTTGGTGCTGATTTGTGAACCCATTCCTCATCCGTCAAATATTGAAATTCCTTTAGATAGCAAGACATTTCTCAGTCGACACAGCCTCGATATGAAATTTTCT	CTTACCTCTTTCTATTTTAAAAAGGTAACTTTATTTTCTTACTCATATTCAGGTGCTTCACTGCACGGGCCATATTCATGTCTATGATACCAACAGTAACCAACCTCAGTGTGGGTACAA	AAACCACCCATGACGTGCTTGGTGCTGATTTGTGAACCCATTCCTCATCCGTCAAATATTGAAATTCCTTTAGATAGCAAGACATTTCTCAGTCGACACAGCCTCGATATGAAATTTTCT	G	A	113	116	GGT	+	CCAACAGTAACCAACCTCAGTGTGGGTACA	GAGTAACCAACCTCAGTGTG	GTCATGGGTGGTTTTTTGTACCCAC	25	ACTGAGGTTG	10	GTCATGGGTGGTTTTTTGTACCCACACTGAGGTTG	10	14	False	False	68.0	0.5	0.48	0	18.0625071488	8.376357886458393	4.0	CAGCACCAAGCACGTCATGGGTGGTTTCTTGTACCCACACTGAGGTTGGTTACTGTTGGT	CAGCACCAAGCACGTCATGGGTGGTTTTTTGTACCCACACTGAGGTTGGTTACTGTTGGT	reverse-complement	No Error	True
2062	Hif1a	73979116	73979116	G	A	SNP	AACR-H0002246-M01-V01	12	73978996	73979236	CTTACCTCTTTCTATTTTAAAAAGGTAACTTTATTTTCTTACTCATATTCAGGTGCTTCACTGCACGGGCCATATTCATGTCTATGATACCAACAGTAACCAACCTCAGTGTGGGTACAAGAAACCACCCATGACGTGCTTGGTGCTGATTTGTGAACCCATTCCTCATCCGTCAAATATTGAAATTCCTTTAGATAGCAAGACATTTCTCAGTCGACACAGCCTCGATATGAAATTTTCT	CTTACCTCTTTCTATTTTAAAAAGGTAACTTTATTTTCTTACTCATATTCAGGTGCTTCACTGCACGGGCCATATTCATGTCTATGATACCAACAGTAACCAACCTCAGTGTGGGTACAAAAAACCACCCATGACGTGCTTGGTGCTGATTTGTGAACCCATTCCTCATCCGTCAAATATTGAAATTCCTTTAGATAGCAAGACATTTCTCAGTCGACACAGCCTCGATATGAAATTTTCT	CTTACCTCTTTCTATTTTAAAAAGGTAACTTTATTTTCTTACTCATATTCAGGTGCTTCACTGCACGGGCCATATTCATGTCTATGATACCAACAGTAACCAACCTCAGTGTGGGTACAA	AAACCACCCATGACGTGCTTGGTGCTGATTTGTGAACCCATTCCTCATCCGTCAAATATTGAAATTCCTTTAGATAGCAAGACATTTCTCAGTCGACACAGCCTCGATATGAAATTTTCT	G	A	113	116	GGT	+	CCAACAGTAACCAACCTCAGTGTGGGTACA	GAGTAACCAACCTCAGTGTG	AGCACGTCATGGGTGGTTTTTTGTACCCAC	30	ACTGAGGTTGGTTAC	15	AGCACGTCATGGGTGGTTTTTTGTACCCACACTGAGGTTGGTTAC	10	19	False	False	68.0	0.4666666666666667	0.5	0	18.573054573666667	8.015761961125442	5.0	CAGCACCAAGCACGTCATGGGTGGTTTCTTGTACCCACACTGAGGTTGGTTACTGTTGGT	CAGCACCAAGCACGTCATGGGTGGTTTTTTGTACCCACACTGAGGTTGGTTACTGTTGGT	reverse-complement	No Error	True
2063	Bcl2	106640228	106640228	G	A	SNP	AACR-H0002247-M01-V01	1	106640108	106640348	TCCACCAGGGGTGACATCTCCCTGTTGACGCTCTCCACACACATGACCCCACCGAACTCAAAGAAGGCCACAATCCTCCCCCAGTTCACCCCATCCCTGAAGAGTTCCTCCACCACCGTGGCAAAGCGTCCCCTCGCGGTGAAGGGCGTCAGGTGCAGCTGACTGGACATCTCTGCGAAGTCACGACGGTAGCGACGAGAGAAGTCATCCCCAGCCCGGCGGAGGGTCAGATGGACCACAG	TCCACCAGGGGTGACATCTCCCTGTTGACGCTCTCCACACACATGACCCCACCGAACTCAAAGAAGGCCACAATCCTCCCCCAGTTCACCCCATCCCTGAAGAGTTCCTCCACCACCGTGACAAAGCGTCCCCTCGCGGTGAAGGGCGTCAGGTGCAGCTGACTGGACATCTCTGCGAAGTCACGACGGTAGCGACGAGAGAAGTCATCCCCAGCCCGGCGGAGGGTCAGATGGACCACAG	TCCACCAGGGGTGACATCTCCCTGTTGACGCTCTCCACACACATGACCCCACCGAACTCAAAGAAGGCCACAATCCTCCCCCAGTTCACCCCATCCCTGAAGAGTTCCTCCACCACCGTG	CAAAGCGTCCCCTCGCGGTGAAGGGCGTCAGGTGCAGCTGACTGGACATCTCTGCGAAGTCACGACGGTAGCGACGAGAGAAGTCATCCCCAGCCCGGCGGAGGGTCAGATGGACCACAG	G	A	118	115	CGG	-	TCACCGCGAGGGGACGCTTTGCCACGGTGG	GGCGAGGGGACGCTTTGCCA	CTGAAGAGTTCCTCCACCACCGTGA	25	CAAAGCGTCC	10	CTGAAGAGTTCCTCCACCACCGTGACAAAGCGTCC	0	24	False	True	55.0	0.6	0.56	0	21.095468507600003	32.93456961130419	1.0	GTTCACCCCATCCCTGAAGAGTTCCTCCACCACCGTGGCAAAGCGTCCCCTCGCGGTGAA	GTTCACCCCATCCCTGAAGAGTTCCTCCACCACCGTGACAAAGCGTCCCCTCGCGGTGAA	reverse-complement	No Error	False
2063	Bcl2	106640228	106640228	G	A	SNP	AACR-H0002247-M01-V01	1	106640108	106640348	TCCACCAGGGGTGACATCTCCCTGTTGACGCTCTCCACACACATGACCCCACCGAACTCAAAGAAGGCCACAATCCTCCCCCAGTTCACCCCATCCCTGAAGAGTTCCTCCACCACCGTGGCAAAGCGTCCCCTCGCGGTGAAGGGCGTCAGGTGCAGCTGACTGGACATCTCTGCGAAGTCACGACGGTAGCGACGAGAGAAGTCATCCCCAGCCCGGCGGAGGGTCAGATGGACCACAG	TCCACCAGGGGTGACATCTCCCTGTTGACGCTCTCCACACACATGACCCCACCGAACTCAAAGAAGGCCACAATCCTCCCCCAGTTCACCCCATCCCTGAAGAGTTCCTCCACCACCGTGACAAAGCGTCCCCTCGCGGTGAAGGGCGTCAGGTGCAGCTGACTGGACATCTCTGCGAAGTCACGACGGTAGCGACGAGAGAAGTCATCCCCAGCCCGGCGGAGGGTCAGATGGACCACAG	TCCACCAGGGGTGACATCTCCCTGTTGACGCTCTCCACACACATGACCCCACCGAACTCAAAGAAGGCCACAATCCTCCCCCAGTTCACCCCATCCCTGAAGAGTTCCTCCACCACCGTG	CAAAGCGTCCCCTCGCGGTGAAGGGCGTCAGGTGCAGCTGACTGGACATCTCTGCGAAGTCACGACGGTAGCGACGAGAGAAGTCATCCCCAGCCCGGCGGAGGGTCAGATGGACCACAG	G	A	118	115	CGG	-	TCACCGCGAGGGGACGCTTTGCCACGGTGG	GGCGAGGGGACGCTTTGCCA	CTGAAGAGTTCCTCCACCACCGTGA	25	CAAAGCGTCCCCT	13	CTGAAGAGTTCCTCCACCACCGTGACAAAGCGTCCCCT	0	24	False	True	55.0	0.6153846153846154	0.56	0	21.548060683600003	26.039653826197785	2.0	GTTCACCCCATCCCTGAAGAGTTCCTCCACCACCGTGGCAAAGCGTCCCCTCGCGGTGAA	GTTCACCCCATCCCTGAAGAGTTCCTCCACCACCGTGACAAAGCGTCCCCTCGCGGTGAA	reverse-complement	No Error	False
2063	Bcl2	106640228	106640228	G	A	SNP	AACR-H0002247-M01-V01	1	106640108	106640348	TCCACCAGGGGTGACATCTCCCTGTTGACGCTCTCCACACACATGACCCCACCGAACTCAAAGAAGGCCACAATCCTCCCCCAGTTCACCCCATCCCTGAAGAGTTCCTCCACCACCGTGGCAAAGCGTCCCCTCGCGGTGAAGGGCGTCAGGTGCAGCTGACTGGACATCTCTGCGAAGTCACGACGGTAGCGACGAGAGAAGTCATCCCCAGCCCGGCGGAGGGTCAGATGGACCACAG	TCCACCAGGGGTGACATCTCCCTGTTGACGCTCTCCACACACATGACCCCACCGAACTCAAAGAAGGCCACAATCCTCCCCCAGTTCACCCCATCCCTGAAGAGTTCCTCCACCACCGTGACAAAGCGTCCCCTCGCGGTGAAGGGCGTCAGGTGCAGCTGACTGGACATCTCTGCGAAGTCACGACGGTAGCGACGAGAGAAGTCATCCCCAGCCCGGCGGAGGGTCAGATGGACCACAG	TCCACCAGGGGTGACATCTCCCTGTTGACGCTCTCCACACACATGACCCCACCGAACTCAAAGAAGGCCACAATCCTCCCCCAGTTCACCCCATCCCTGAAGAGTTCCTCCACCACCGTG	CAAAGCGTCCCCTCGCGGTGAAGGGCGTCAGGTGCAGCTGACTGGACATCTCTGCGAAGTCACGACGGTAGCGACGAGAGAAGTCATCCCCAGCCCGGCGGAGGGTCAGATGGACCACAG	G	A	118	115	CGG	-	TCACCGCGAGGGGACGCTTTGCCACGGTGG	GGCGAGGGGACGCTTTGCCA	ACCACCGTGA	10	CAAAGCGTCCCCTCG	15	ACCACCGTGACAAAGCGTCCCCTCG	0	9	False	True	55.0	0.6666666666666666	0.6	0	22.018117732666667	25.4348269097448	3.0	GTTCACCCCATCCCTGAAGAGTTCCTCCACCACCGTGGCAAAGCGTCCCCTCGCGGTGAA	GTTCACCCCATCCCTGAAGAGTTCCTCCACCACCGTGACAAAGCGTCCCCTCGCGGTGAA	reverse-complement	No Error	False
2063	Bcl2	106640228	106640228	G	A	SNP	AACR-H0002247-M01-V01	1	106640108	106640348	TCCACCAGGGGTGACATCTCCCTGTTGACGCTCTCCACACACATGACCCCACCGAACTCAAAGAAGGCCACAATCCTCCCCCAGTTCACCCCATCCCTGAAGAGTTCCTCCACCACCGTGGCAAAGCGTCCCCTCGCGGTGAAGGGCGTCAGGTGCAGCTGACTGGACATCTCTGCGAAGTCACGACGGTAGCGACGAGAGAAGTCATCCCCAGCCCGGCGGAGGGTCAGATGGACCACAG	TCCACCAGGGGTGACATCTCCCTGTTGACGCTCTCCACACACATGACCCCACCGAACTCAAAGAAGGCCACAATCCTCCCCCAGTTCACCCCATCCCTGAAGAGTTCCTCCACCACCGTGACAAAGCGTCCCCTCGCGGTGAAGGGCGTCAGGTGCAGCTGACTGGACATCTCTGCGAAGTCACGACGGTAGCGACGAGAGAAGTCATCCCCAGCCCGGCGGAGGGTCAGATGGACCACAG	TCCACCAGGGGTGACATCTCCCTGTTGACGCTCTCCACACACATGACCCCACCGAACTCAAAGAAGGCCACAATCCTCCCCCAGTTCACCCCATCCCTGAAGAGTTCCTCCACCACCGTG	CAAAGCGTCCCCTCGCGGTGAAGGGCGTCAGGTGCAGCTGACTGGACATCTCTGCGAAGTCACGACGGTAGCGACGAGAGAAGTCATCCCCAGCCCGGCGGAGGGTCAGATGGACCACAG	G	A	118	115	CGG	-	TCACCGCGAGGGGACGCTTTGCCACGGTGG	GGCGAGGGGACGCTTTGCCA	CTGAAGAGTTCCTCCACCACCGTGA	25	CAAAGCGTCCCCTCG	15	CTGAAGAGTTCCTCCACCACCGTGACAAAGCGTCCCCTCG	0	24	False	True	55.0	0.6666666666666666	0.56	0	22.21018607026667	23.383428291721792	4.0	GTTCACCCCATCCCTGAAGAGTTCCTCCACCACCGTGGCAAAGCGTCCCCTCGCGGTGAA	GTTCACCCCATCCCTGAAGAGTTCCTCCACCACCGTGACAAAGCGTCCCCTCGCGGTGAA	reverse-complement	No Error	False
2063	Bcl2	106640228	106640228	G	A	SNP	AACR-H0002247-M01-V01	1	106640108	106640348	TCCACCAGGGGTGACATCTCCCTGTTGACGCTCTCCACACACATGACCCCACCGAACTCAAAGAAGGCCACAATCCTCCCCCAGTTCACCCCATCCCTGAAGAGTTCCTCCACCACCGTGGCAAAGCGTCCCCTCGCGGTGAAGGGCGTCAGGTGCAGCTGACTGGACATCTCTGCGAAGTCACGACGGTAGCGACGAGAGAAGTCATCCCCAGCCCGGCGGAGGGTCAGATGGACCACAG	TCCACCAGGGGTGACATCTCCCTGTTGACGCTCTCCACACACATGACCCCACCGAACTCAAAGAAGGCCACAATCCTCCCCCAGTTCACCCCATCCCTGAAGAGTTCCTCCACCACCGTGACAAAGCGTCCCCTCGCGGTGAAGGGCGTCAGGTGCAGCTGACTGGACATCTCTGCGAAGTCACGACGGTAGCGACGAGAGAAGTCATCCCCAGCCCGGCGGAGGGTCAGATGGACCACAG	TCCACCAGGGGTGACATCTCCCTGTTGACGCTCTCCACACACATGACCCCACCGAACTCAAAGAAGGCCACAATCCTCCCCCAGTTCACCCCATCCCTGAAGAGTTCCTCCACCACCGTG	CAAAGCGTCCCCTCGCGGTGAAGGGCGTCAGGTGCAGCTGACTGGACATCTCTGCGAAGTCACGACGGTAGCGACGAGAGAAGTCATCCCCAGCCCGGCGGAGGGTCAGATGGACCACAG	G	A	118	115	CGG	-	TCACCGCGAGGGGACGCTTTGCCACGGTGG	GGCGAGGGGACGCTTTGCCA	ACCACCGTGA	10	CAAAGCGTCCCCT	13	ACCACCGTGACAAAGCGTCCCCT	0	9	False	True	55.0	0.6153846153846154	0.6	0	21.355992346	22.82094951256628	5.0	GTTCACCCCATCCCTGAAGAGTTCCTCCACCACCGTGGCAAAGCGTCCCCTCGCGGTGAA	GTTCACCCCATCCCTGAAGAGTTCCTCCACCACCGTGACAAAGCGTCCCCTCGCGGTGAA	reverse-complement	No Error	False
2064	Cbfb	105905260	105905261	-	T	INS	AACR-H0002248-M01-V01	8	105905140	105905381	TAAACTGATGTAAAAATAAATGACTGCCTGCATAATTTATGTAATGTCCTGCTTCTGATCCTGTTTGTATTGATTTTTCTAAAAGGCTTTTGTGGCTACAGGAACCAATCTGTCTCTCCAGTTTTTTCCGGCCAGCTGGCAGGGAGAACAGCGACAAACACCTAGCCGGGAATATGTCGACTTAGAGAGAGAAGCAGGCAAGGTAGGAAACATCTTTTTGCAATTTCAAGTATTGTTGATTG	TAAACTGATGTAAAAATAAATGACTGCCTGCATAATTTATGTAATGTCCTGCTTCTGATCCTGTTTGTATTGATTTTTCTAAAAGGCTTTTGTGGCTACAGGAACCAATCTGTCTCTCCAGTTTTTTTCCGGCCAGCTGGCAGGGAGAACAGCGACAAACACCTAGCCGGGAATATGTCGACTTAGAGAGAGAAGCAGGCAAGGTAGGAAACATCTTTTTGCAATTTCAAGTATTGTTGATTG	TAAACTGATGTAAAAATAAATGACTGCCTGCATAATTTATGTAATGTCCTGCTTCTGATCCTGTTTGTATTGATTTTTCTAAAAGGCTTTTGTGGCTACAGGAACCAATCTGTCTCTCCAG	TTTTTTCCGGCCAGCTGGCAGGGAGAACAGCGACAAACACCTAGCCGGGAATATGTCGACTTAGAGAGAGAAGCAGGCAAGGTAGGAAACATCTTTTTGCAATTTCAAGTATTGTTGATTG		T	110	113	TGT	+	CTTTTGTGGCTACAGGAACCAATCTGTCTC	GGTGGCTACAGGAACCAATC	CCGGAAAAAAACTGGAGAGACAGAT	25	TGGTTCCTGTAGCCA	15	CCGGAAAAAAACTGGAGAGACAGATTGGTTCCTGTAGCCA	14	10	False	False	50.0	0.5333333333333333	0.44	1	15.263111337733337	17.173045710990046	1.0	TCCCTGCCAGCTGGCCGGAAAAAACTGGAGAGACAGATTGGTTCCTGTAGCCACAAAAGC	TCCCTGCCAGCTGGCCGGAAAAAAACTGGAGAGACAGATTGGTTCCTGTAGCCACAAAAGC	reverse-complement	No Error	False
2064	Cbfb	105905260	105905261	-	T	INS	AACR-H0002248-M01-V01	8	105905140	105905381	TAAACTGATGTAAAAATAAATGACTGCCTGCATAATTTATGTAATGTCCTGCTTCTGATCCTGTTTGTATTGATTTTTCTAAAAGGCTTTTGTGGCTACAGGAACCAATCTGTCTCTCCAGTTTTTTCCGGCCAGCTGGCAGGGAGAACAGCGACAAACACCTAGCCGGGAATATGTCGACTTAGAGAGAGAAGCAGGCAAGGTAGGAAACATCTTTTTGCAATTTCAAGTATTGTTGATTG	TAAACTGATGTAAAAATAAATGACTGCCTGCATAATTTATGTAATGTCCTGCTTCTGATCCTGTTTGTATTGATTTTTCTAAAAGGCTTTTGTGGCTACAGGAACCAATCTGTCTCTCCAGTTTTTTTCCGGCCAGCTGGCAGGGAGAACAGCGACAAACACCTAGCCGGGAATATGTCGACTTAGAGAGAGAAGCAGGCAAGGTAGGAAACATCTTTTTGCAATTTCAAGTATTGTTGATTG	TAAACTGATGTAAAAATAAATGACTGCCTGCATAATTTATGTAATGTCCTGCTTCTGATCCTGTTTGTATTGATTTTTCTAAAAGGCTTTTGTGGCTACAGGAACCAATCTGTCTCTCCAG	TTTTTTCCGGCCAGCTGGCAGGGAGAACAGCGACAAACACCTAGCCGGGAATATGTCGACTTAGAGAGAGAAGCAGGCAAGGTAGGAAACATCTTTTTGCAATTTCAAGTATTGTTGATTG		T	110	113	TGT	+	CTTTTGTGGCTACAGGAACCAATCTGTCTC	GGTGGCTACAGGAACCAATC	GCTGGCCGGAAAAAAACTGGAGAGACAGAT	30	TGGTTCCTGTAGCCA	15	GCTGGCCGGAAAAAAACTGGAGAGACAGATTGGTTCCTGTAGCCA	14	15	False	False	50.0	0.5333333333333333	0.5	1	15.789740056333333	14.576164458763728	2.0	TCCCTGCCAGCTGGCCGGAAAAAACTGGAGAGACAGATTGGTTCCTGTAGCCACAAAAGC	TCCCTGCCAGCTGGCCGGAAAAAAACTGGAGAGACAGATTGGTTCCTGTAGCCACAAAAGC	reverse-complement	No Error	False
2064	Cbfb	105905260	105905261	-	T	INS	AACR-H0002248-M01-V01	8	105905140	105905381	TAAACTGATGTAAAAATAAATGACTGCCTGCATAATTTATGTAATGTCCTGCTTCTGATCCTGTTTGTATTGATTTTTCTAAAAGGCTTTTGTGGCTACAGGAACCAATCTGTCTCTCCAGTTTTTTCCGGCCAGCTGGCAGGGAGAACAGCGACAAACACCTAGCCGGGAATATGTCGACTTAGAGAGAGAAGCAGGCAAGGTAGGAAACATCTTTTTGCAATTTCAAGTATTGTTGATTG	TAAACTGATGTAAAAATAAATGACTGCCTGCATAATTTATGTAATGTCCTGCTTCTGATCCTGTTTGTATTGATTTTTCTAAAAGGCTTTTGTGGCTACAGGAACCAATCTGTCTCTCCAGTTTTTTTCCGGCCAGCTGGCAGGGAGAACAGCGACAAACACCTAGCCGGGAATATGTCGACTTAGAGAGAGAAGCAGGCAAGGTAGGAAACATCTTTTTGCAATTTCAAGTATTGTTGATTG	TAAACTGATGTAAAAATAAATGACTGCCTGCATAATTTATGTAATGTCCTGCTTCTGATCCTGTTTGTATTGATTTTTCTAAAAGGCTTTTGTGGCTACAGGAACCAATCTGTCTCTCCAG	TTTTTTCCGGCCAGCTGGCAGGGAGAACAGCGACAAACACCTAGCCGGGAATATGTCGACTTAGAGAGAGAAGCAGGCAAGGTAGGAAACATCTTTTTGCAATTTCAAGTATTGTTGATTG		T	110	113	TGT	+	CTTTTGTGGCTACAGGAACCAATCTGTCTC	GGTGGCTACAGGAACCAATC	CCGGAAAAAAACTGGAGAGACAGAT	25	TGGTTCCTGTAGC	13	CCGGAAAAAAACTGGAGAGACAGATTGGTTCCTGTAGC	14	10	False	False	50.0	0.5384615384615384	0.44	1	15.0965321964	12.788269544346932	3.0	TCCCTGCCAGCTGGCCGGAAAAAACTGGAGAGACAGATTGGTTCCTGTAGCCACAAAAGC	TCCCTGCCAGCTGGCCGGAAAAAAACTGGAGAGACAGATTGGTTCCTGTAGCCACAAAAGC	reverse-complement	No Error	False
2064	Cbfb	105905260	105905261	-	T	INS	AACR-H0002248-M01-V01	8	105905140	105905381	TAAACTGATGTAAAAATAAATGACTGCCTGCATAATTTATGTAATGTCCTGCTTCTGATCCTGTTTGTATTGATTTTTCTAAAAGGCTTTTGTGGCTACAGGAACCAATCTGTCTCTCCAGTTTTTTCCGGCCAGCTGGCAGGGAGAACAGCGACAAACACCTAGCCGGGAATATGTCGACTTAGAGAGAGAAGCAGGCAAGGTAGGAAACATCTTTTTGCAATTTCAAGTATTGTTGATTG	TAAACTGATGTAAAAATAAATGACTGCCTGCATAATTTATGTAATGTCCTGCTTCTGATCCTGTTTGTATTGATTTTTCTAAAAGGCTTTTGTGGCTACAGGAACCAATCTGTCTCTCCAGTTTTTTTCCGGCCAGCTGGCAGGGAGAACAGCGACAAACACCTAGCCGGGAATATGTCGACTTAGAGAGAGAAGCAGGCAAGGTAGGAAACATCTTTTTGCAATTTCAAGTATTGTTGATTG	TAAACTGATGTAAAAATAAATGACTGCCTGCATAATTTATGTAATGTCCTGCTTCTGATCCTGTTTGTATTGATTTTTCTAAAAGGCTTTTGTGGCTACAGGAACCAATCTGTCTCTCCAG	TTTTTTCCGGCCAGCTGGCAGGGAGAACAGCGACAAACACCTAGCCGGGAATATGTCGACTTAGAGAGAGAAGCAGGCAAGGTAGGAAACATCTTTTTGCAATTTCAAGTATTGTTGATTG		T	110	113	TGT	+	CTTTTGTGGCTACAGGAACCAATCTGTCTC	GGTGGCTACAGGAACCAATC	GCTGGCCGGAAAAAAACTGGAGAGACAGAT	30	TGGTTCCTGTAGC	13	GCTGGCCGGAAAAAAACTGGAGAGACAGATTGGTTCCTGTAGC	14	15	False	False	50.0	0.5384615384615384	0.5	1	15.623160915	10.810073682618093	4.0	TCCCTGCCAGCTGGCCGGAAAAAACTGGAGAGACAGATTGGTTCCTGTAGCCACAAAAGC	TCCCTGCCAGCTGGCCGGAAAAAAACTGGAGAGACAGATTGGTTCCTGTAGCCACAAAAGC	reverse-complement	No Error	False
2064	Cbfb	105905260	105905261	-	T	INS	AACR-H0002248-M01-V01	8	105905140	105905381	TAAACTGATGTAAAAATAAATGACTGCCTGCATAATTTATGTAATGTCCTGCTTCTGATCCTGTTTGTATTGATTTTTCTAAAAGGCTTTTGTGGCTACAGGAACCAATCTGTCTCTCCAGTTTTTTCCGGCCAGCTGGCAGGGAGAACAGCGACAAACACCTAGCCGGGAATATGTCGACTTAGAGAGAGAAGCAGGCAAGGTAGGAAACATCTTTTTGCAATTTCAAGTATTGTTGATTG	TAAACTGATGTAAAAATAAATGACTGCCTGCATAATTTATGTAATGTCCTGCTTCTGATCCTGTTTGTATTGATTTTTCTAAAAGGCTTTTGTGGCTACAGGAACCAATCTGTCTCTCCAGTTTTTTTCCGGCCAGCTGGCAGGGAGAACAGCGACAAACACCTAGCCGGGAATATGTCGACTTAGAGAGAGAAGCAGGCAAGGTAGGAAACATCTTTTTGCAATTTCAAGTATTGTTGATTG	TAAACTGATGTAAAAATAAATGACTGCCTGCATAATTTATGTAATGTCCTGCTTCTGATCCTGTTTGTATTGATTTTTCTAAAAGGCTTTTGTGGCTACAGGAACCAATCTGTCTCTCCAG	TTTTTTCCGGCCAGCTGGCAGGGAGAACAGCGACAAACACCTAGCCGGGAATATGTCGACTTAGAGAGAGAAGCAGGCAAGGTAGGAAACATCTTTTTGCAATTTCAAGTATTGTTGATTG		T	117	114	AGA	-	TGCCAGCTGGCCGGAAAAAACTGGAGAGAC	GGCTGGCCGGAAAAAACTGG	CCAGT	5	GTTTTTTC	8	CCAGTGTTTTTTC	0	4	True	True	69.0	0.25	0.6	1	20.569802006	3.012578648461847	5.0	AAGGCTTTTGTGGCTACAGGAACCAATCTGTCTCTCCAGTTTTTTCCGGCCAGCTGGCAG	AAGGCTTTTGTGGCTACAGGAACCAATCTGTCTCTCCAGTTTTTTTCCGGCCAGCTGGCAG	reverse-complement	No Error	True
2065	Foxa1	57589470	57589470	G	A	SNP	AACR-H0002250-M01-V01	12	57589350	57589590	CGACTTTCTGGGCCCCCTTTGGAGCCGCCGCCCCCACTCCCACCTCCGGCCCCCGGCTGCTTCTCACACTTGAAGCGCTTTTGGCGGCGCAAGTAGCAGCCGTTCTCGAACATGTTGCCGGAGTCCGGGTGCAGCGTCCAGTAGGAGCCCTTGCCTGGCTTGTCCGGGGATCGTGCCACCTTGACGAAACAATCGTTGAAGGACAGCGAGTGGCGGATGGAGTTCTGCCAGCGCTGCTGGT	CGACTTTCTGGGCCCCCTTTGGAGCCGCCGCCCCCACTCCCACCTCCGGCCCCCGGCTGCTTCTCACACTTGAAGCGCTTTTGGCGGCGCAAGTAGCAGCCGTTCTCGAACATGTTGCCGAAGTCCGGGTGCAGCGTCCAGTAGGAGCCCTTGCCTGGCTTGTCCGGGGATCGTGCCACCTTGACGAAACAATCGTTGAAGGACAGCGAGTGGCGGATGGAGTTCTGCCAGCGCTGCTGGT	CGACTTTCTGGGCCCCCTTTGGAGCCGCCGCCCCCACTCCCACCTCCGGCCCCCGGCTGCTTCTCACACTTGAAGCGCTTTTGGCGGCGCAAGTAGCAGCCGTTCTCGAACATGTTGCCG	AGTCCGGGTGCAGCGTCCAGTAGGAGCCCTTGCCTGGCTTGTCCGGGGATCGTGCCACCTTGACGAAACAATCGTTGAAGGACAGCGAGTGGCGGATGGAGTTCTGCCAGCGCTGCTGGT	G	A	121	124	AGT	+	AGCCGTTCTCGAACATGTTGCCGGAGTCCG	GTTCTCGAACATGTTGCCGG	CTTCG	5	GCAACATG	8	CTTCGGCAACATG	2	2	True	True	70.0	0.5	0.6	0	23.295286916	11.790476087465033	1.0	AGGCAAGGGCTCCTACTGGACGCTGCACCCGGACTCCGGCAACATGTTCGAGAACGGCTG	AGGCAAGGGCTCCTACTGGACGCTGCACCCGGACTTCGGCAACATGTTCGAGAACGGCTG	reverse-complement	No Error	False
2065	Foxa1	57589470	57589470	G	A	SNP	AACR-H0002250-M01-V01	12	57589350	57589590	CGACTTTCTGGGCCCCCTTTGGAGCCGCCGCCCCCACTCCCACCTCCGGCCCCCGGCTGCTTCTCACACTTGAAGCGCTTTTGGCGGCGCAAGTAGCAGCCGTTCTCGAACATGTTGCCGGAGTCCGGGTGCAGCGTCCAGTAGGAGCCCTTGCCTGGCTTGTCCGGGGATCGTGCCACCTTGACGAAACAATCGTTGAAGGACAGCGAGTGGCGGATGGAGTTCTGCCAGCGCTGCTGGT	CGACTTTCTGGGCCCCCTTTGGAGCCGCCGCCCCCACTCCCACCTCCGGCCCCCGGCTGCTTCTCACACTTGAAGCGCTTTTGGCGGCGCAAGTAGCAGCCGTTCTCGAACATGTTGCCGAAGTCCGGGTGCAGCGTCCAGTAGGAGCCCTTGCCTGGCTTGTCCGGGGATCGTGCCACCTTGACGAAACAATCGTTGAAGGACAGCGAGTGGCGGATGGAGTTCTGCCAGCGCTGCTGGT	CGACTTTCTGGGCCCCCTTTGGAGCCGCCGCCCCCACTCCCACCTCCGGCCCCCGGCTGCTTCTCACACTTGAAGCGCTTTTGGCGGCGCAAGTAGCAGCCGTTCTCGAACATGTTGCCG	AGTCCGGGTGCAGCGTCCAGTAGGAGCCCTTGCCTGGCTTGTCCGGGGATCGTGCCACCTTGACGAAACAATCGTTGAAGGACAGCGAGTGGCGGATGGAGTTCTGCCAGCGCTGCTGGT	G	A	121	124	AGT	+	AGCCGTTCTCGAACATGTTGCCGGAGTCCG	GTTCTCGAACATGTTGCCGG	CTTCG	5	GCAACATGTTCGA	13	CTTCGGCAACATGTTCGA	2	2	True	True	70.0	0.4615384615384615	0.6	0	23.486486476	10.696898676175978	2.0	AGGCAAGGGCTCCTACTGGACGCTGCACCCGGACTCCGGCAACATGTTCGAGAACGGCTG	AGGCAAGGGCTCCTACTGGACGCTGCACCCGGACTTCGGCAACATGTTCGAGAACGGCTG	reverse-complement	No Error	False
2065	Foxa1	57589470	57589470	G	A	SNP	AACR-H0002250-M01-V01	12	57589350	57589590	CGACTTTCTGGGCCCCCTTTGGAGCCGCCGCCCCCACTCCCACCTCCGGCCCCCGGCTGCTTCTCACACTTGAAGCGCTTTTGGCGGCGCAAGTAGCAGCCGTTCTCGAACATGTTGCCGGAGTCCGGGTGCAGCGTCCAGTAGGAGCCCTTGCCTGGCTTGTCCGGGGATCGTGCCACCTTGACGAAACAATCGTTGAAGGACAGCGAGTGGCGGATGGAGTTCTGCCAGCGCTGCTGGT	CGACTTTCTGGGCCCCCTTTGGAGCCGCCGCCCCCACTCCCACCTCCGGCCCCCGGCTGCTTCTCACACTTGAAGCGCTTTTGGCGGCGCAAGTAGCAGCCGTTCTCGAACATGTTGCCGAAGTCCGGGTGCAGCGTCCAGTAGGAGCCCTTGCCTGGCTTGTCCGGGGATCGTGCCACCTTGACGAAACAATCGTTGAAGGACAGCGAGTGGCGGATGGAGTTCTGCCAGCGCTGCTGGT	CGACTTTCTGGGCCCCCTTTGGAGCCGCCGCCCCCACTCCCACCTCCGGCCCCCGGCTGCTTCTCACACTTGAAGCGCTTTTGGCGGCGCAAGTAGCAGCCGTTCTCGAACATGTTGCCG	AGTCCGGGTGCAGCGTCCAGTAGGAGCCCTTGCCTGGCTTGTCCGGGGATCGTGCCACCTTGACGAAACAATCGTTGAAGGACAGCGAGTGGCGGATGGAGTTCTGCCAGCGCTGCTGGT	G	A	115	118	TGC	+	AGTAGCAGCCGTTCTCGAACATGTTGCCGG	GCAGCCGTTCTCGAACATGT	CGGACTTCGGCAACA	15	TGTTCGAG	8	CGGACTTCGGCAACATGTTCGAG	8	6	False	False	68.0	0.5	0.6	0	18.437918926	10.294670776820093	3.0	GGGCTCCTACTGGACGCTGCACCCGGACTCCGGCAACATGTTCGAGAACGGCTGCTACTT	GGGCTCCTACTGGACGCTGCACCCGGACTTCGGCAACATGTTCGAGAACGGCTGCTACTT	reverse-complement	No Error	False
2065	Foxa1	57589470	57589470	G	A	SNP	AACR-H0002250-M01-V01	12	57589350	57589590	CGACTTTCTGGGCCCCCTTTGGAGCCGCCGCCCCCACTCCCACCTCCGGCCCCCGGCTGCTTCTCACACTTGAAGCGCTTTTGGCGGCGCAAGTAGCAGCCGTTCTCGAACATGTTGCCGGAGTCCGGGTGCAGCGTCCAGTAGGAGCCCTTGCCTGGCTTGTCCGGGGATCGTGCCACCTTGACGAAACAATCGTTGAAGGACAGCGAGTGGCGGATGGAGTTCTGCCAGCGCTGCTGGT	CGACTTTCTGGGCCCCCTTTGGAGCCGCCGCCCCCACTCCCACCTCCGGCCCCCGGCTGCTTCTCACACTTGAAGCGCTTTTGGCGGCGCAAGTAGCAGCCGTTCTCGAACATGTTGCCGAAGTCCGGGTGCAGCGTCCAGTAGGAGCCCTTGCCTGGCTTGTCCGGGGATCGTGCCACCTTGACGAAACAATCGTTGAAGGACAGCGAGTGGCGGATGGAGTTCTGCCAGCGCTGCTGGT	CGACTTTCTGGGCCCCCTTTGGAGCCGCCGCCCCCACTCCCACCTCCGGCCCCCGGCTGCTTCTCACACTTGAAGCGCTTTTGGCGGCGCAAGTAGCAGCCGTTCTCGAACATGTTGCCG	AGTCCGGGTGCAGCGTCCAGTAGGAGCCCTTGCCTGGCTTGTCCGGGGATCGTGCCACCTTGACGAAACAATCGTTGAAGGACAGCGAGTGGCGGATGGAGTTCTGCCAGCGCTGCTGGT	G	A	121	124	AGT	+	AGCCGTTCTCGAACATGTTGCCGGAGTCCG	GTTCTCGAACATGTTGCCGG	CTTCG	5	GCAACATGTTCGAGA	15	CTTCGGCAACATGTTCGAGA	2	2	True	True	70.0	0.4666666666666667	0.6	0	23.743164934666662	10.177365118706485	4.0	AGGCAAGGGCTCCTACTGGACGCTGCACCCGGACTCCGGCAACATGTTCGAGAACGGCTG	AGGCAAGGGCTCCTACTGGACGCTGCACCCGGACTTCGGCAACATGTTCGAGAACGGCTG	reverse-complement	No Error	False
2065	Foxa1	57589470	57589470	G	A	SNP	AACR-H0002250-M01-V01	12	57589350	57589590	CGACTTTCTGGGCCCCCTTTGGAGCCGCCGCCCCCACTCCCACCTCCGGCCCCCGGCTGCTTCTCACACTTGAAGCGCTTTTGGCGGCGCAAGTAGCAGCCGTTCTCGAACATGTTGCCGGAGTCCGGGTGCAGCGTCCAGTAGGAGCCCTTGCCTGGCTTGTCCGGGGATCGTGCCACCTTGACGAAACAATCGTTGAAGGACAGCGAGTGGCGGATGGAGTTCTGCCAGCGCTGCTGGT	CGACTTTCTGGGCCCCCTTTGGAGCCGCCGCCCCCACTCCCACCTCCGGCCCCCGGCTGCTTCTCACACTTGAAGCGCTTTTGGCGGCGCAAGTAGCAGCCGTTCTCGAACATGTTGCCGAAGTCCGGGTGCAGCGTCCAGTAGGAGCCCTTGCCTGGCTTGTCCGGGGATCGTGCCACCTTGACGAAACAATCGTTGAAGGACAGCGAGTGGCGGATGGAGTTCTGCCAGCGCTGCTGGT	CGACTTTCTGGGCCCCCTTTGGAGCCGCCGCCCCCACTCCCACCTCCGGCCCCCGGCTGCTTCTCACACTTGAAGCGCTTTTGGCGGCGCAAGTAGCAGCCGTTCTCGAACATGTTGCCG	AGTCCGGGTGCAGCGTCCAGTAGGAGCCCTTGCCTGGCTTGTCCGGGGATCGTGCCACCTTGACGAAACAATCGTTGAAGGACAGCGAGTGGCGGATGGAGTTCTGCCAGCGCTGCTGGT	G	A	126	123	GGA	-	GGGCTCCTACTGGACGCTGCACCCGGACTC	GCCTACTGGACGCTGCACCC	TTGCCGAAGTCCGGG	15	TGCAGCGT	8	TTGCCGAAGTCCGGGTGCAGCGT	8	6	False	False	54.0	0.625	0.6666666666666666	0	17.93009539	9.914216161197183	5.0	AGTAGCAGCCGTTCTCGAACATGTTGCCGGAGTCCGGGTGCAGCGTCCAGTAGGAGCCCT	AGTAGCAGCCGTTCTCGAACATGTTGCCGAAGTCCGGGTGCAGCGTCCAGTAGGAGCCCT	reverse-complement	No Error	False
2066	Etv1	38885150	38885150	C	T	SNP	AACR-H0002251-M01-V01	12	38885030	38885270	GTGTTACCATTTCATCTGAAACACGCTCTCTTCTCCAGATTTCGCCGCCAGCTTTCTGAACCCTGTAATTCTTTTCCTCCTTTGCCGACAATGCCAAGGGAAGGGCGTCCTATGTACCAACGCCAGATGTCTGAGCCAAACATCCCCTTCCCACCACAAGGCTTTAAGCAGGAGTACCACGACCCAGTCTATGAACATACCACCATGGTTGGCGGTGCAGCCAGCCAAAGCTTCCCCCCTC	GTGTTACCATTTCATCTGAAACACGCTCTCTTCTCCAGATTTCGCCGCCAGCTTTCTGAACCCTGTAATTCTTTTCCTCCTTTGCCGACAATGCCAAGGGAAGGGCGTCCTATGTACCAATGCCAGATGTCTGAGCCAAACATCCCCTTCCCACCACAAGGCTTTAAGCAGGAGTACCACGACCCAGTCTATGAACATACCACCATGGTTGGCGGTGCAGCCAGCCAAAGCTTCCCCCCTC	GTGTTACCATTTCATCTGAAACACGCTCTCTTCTCCAGATTTCGCCGCCAGCTTTCTGAACCCTGTAATTCTTTTCCTCCTTTGCCGACAATGCCAAGGGAAGGGCGTCCTATGTACCAA	GCCAGATGTCTGAGCCAAACATCCCCTTCCCACCACAAGGCTTTAAGCAGGAGTACCACGACCCAGTCTATGAACATACCACCATGGTTGGCGGTGCAGCCAGCCAAAGCTTCCCCCCTC	C	T	119	116	TGG	-	ATGTTTGGCTCAGACATCTGGCGTTGGTAC	GTGGCTCAGACATCTGGCGT	TGTACCAATG	10	CCAGATGT	8	TGTACCAATGCCAGATGT	1	8	False	True	57.0	0.5	0.4	0	18.777987254	30.20978787647789	1.0	CCGACAATGCCAAGGGAAGGGCGTCCTATGTACCAACGCCAGATGTCTGAGCCAAACATC	CCGACAATGCCAAGGGAAGGGCGTCCTATGTACCAATGCCAGATGTCTGAGCCAAACATC	reverse-complement	No Error	False
2066	Etv1	38885150	38885150	C	T	SNP	AACR-H0002251-M01-V01	12	38885030	38885270	GTGTTACCATTTCATCTGAAACACGCTCTCTTCTCCAGATTTCGCCGCCAGCTTTCTGAACCCTGTAATTCTTTTCCTCCTTTGCCGACAATGCCAAGGGAAGGGCGTCCTATGTACCAACGCCAGATGTCTGAGCCAAACATCCCCTTCCCACCACAAGGCTTTAAGCAGGAGTACCACGACCCAGTCTATGAACATACCACCATGGTTGGCGGTGCAGCCAGCCAAAGCTTCCCCCCTC	GTGTTACCATTTCATCTGAAACACGCTCTCTTCTCCAGATTTCGCCGCCAGCTTTCTGAACCCTGTAATTCTTTTCCTCCTTTGCCGACAATGCCAAGGGAAGGGCGTCCTATGTACCAATGCCAGATGTCTGAGCCAAACATCCCCTTCCCACCACAAGGCTTTAAGCAGGAGTACCACGACCCAGTCTATGAACATACCACCATGGTTGGCGGTGCAGCCAGCCAAAGCTTCCCCCCTC	GTGTTACCATTTCATCTGAAACACGCTCTCTTCTCCAGATTTCGCCGCCAGCTTTCTGAACCCTGTAATTCTTTTCCTCCTTTGCCGACAATGCCAAGGGAAGGGCGTCCTATGTACCAA	GCCAGATGTCTGAGCCAAACATCCCCTTCCCACCACAAGGCTTTAAGCAGGAGTACCACGACCCAGTCTATGAACATACCACCATGGTTGGCGGTGCAGCCAGCCAAAGCTTCCCCCCTC	C	T	119	116	TGG	-	ATGTTTGGCTCAGACATCTGGCGTTGGTAC	GTGGCTCAGACATCTGGCGT	TGTACCAATG	10	CCAGATGTCT	10	TGTACCAATGCCAGATGTCT	1	8	False	True	57.0	0.5	0.4	0	18.989616054	30.20978787647789	2.0	CCGACAATGCCAAGGGAAGGGCGTCCTATGTACCAACGCCAGATGTCTGAGCCAAACATC	CCGACAATGCCAAGGGAAGGGCGTCCTATGTACCAATGCCAGATGTCTGAGCCAAACATC	reverse-complement	No Error	False
2066	Etv1	38885150	38885150	C	T	SNP	AACR-H0002251-M01-V01	12	38885030	38885270	GTGTTACCATTTCATCTGAAACACGCTCTCTTCTCCAGATTTCGCCGCCAGCTTTCTGAACCCTGTAATTCTTTTCCTCCTTTGCCGACAATGCCAAGGGAAGGGCGTCCTATGTACCAACGCCAGATGTCTGAGCCAAACATCCCCTTCCCACCACAAGGCTTTAAGCAGGAGTACCACGACCCAGTCTATGAACATACCACCATGGTTGGCGGTGCAGCCAGCCAAAGCTTCCCCCCTC	GTGTTACCATTTCATCTGAAACACGCTCTCTTCTCCAGATTTCGCCGCCAGCTTTCTGAACCCTGTAATTCTTTTCCTCCTTTGCCGACAATGCCAAGGGAAGGGCGTCCTATGTACCAATGCCAGATGTCTGAGCCAAACATCCCCTTCCCACCACAAGGCTTTAAGCAGGAGTACCACGACCCAGTCTATGAACATACCACCATGGTTGGCGGTGCAGCCAGCCAAAGCTTCCCCCCTC	GTGTTACCATTTCATCTGAAACACGCTCTCTTCTCCAGATTTCGCCGCCAGCTTTCTGAACCCTGTAATTCTTTTCCTCCTTTGCCGACAATGCCAAGGGAAGGGCGTCCTATGTACCAA	GCCAGATGTCTGAGCCAAACATCCCCTTCCCACCACAAGGCTTTAAGCAGGAGTACCACGACCCAGTCTATGAACATACCACCATGGTTGGCGGTGCAGCCAGCCAAAGCTTCCCCCCTC	C	T	119	116	TGG	-	ATGTTTGGCTCAGACATCTGGCGTTGGTAC	GTGGCTCAGACATCTGGCGT	CAATG	5	CCAGATGT	8	CAATGCCAGATGT	1	3	True	True	57.0	0.5	0.4	0	20.215079134000003	29.183130107394668	3.0	CCGACAATGCCAAGGGAAGGGCGTCCTATGTACCAACGCCAGATGTCTGAGCCAAACATC	CCGACAATGCCAAGGGAAGGGCGTCCTATGTACCAATGCCAGATGTCTGAGCCAAACATC	reverse-complement	No Error	False
2066	Etv1	38885150	38885150	C	T	SNP	AACR-H0002251-M01-V01	12	38885030	38885270	GTGTTACCATTTCATCTGAAACACGCTCTCTTCTCCAGATTTCGCCGCCAGCTTTCTGAACCCTGTAATTCTTTTCCTCCTTTGCCGACAATGCCAAGGGAAGGGCGTCCTATGTACCAACGCCAGATGTCTGAGCCAAACATCCCCTTCCCACCACAAGGCTTTAAGCAGGAGTACCACGACCCAGTCTATGAACATACCACCATGGTTGGCGGTGCAGCCAGCCAAAGCTTCCCCCCTC	GTGTTACCATTTCATCTGAAACACGCTCTCTTCTCCAGATTTCGCCGCCAGCTTTCTGAACCCTGTAATTCTTTTCCTCCTTTGCCGACAATGCCAAGGGAAGGGCGTCCTATGTACCAATGCCAGATGTCTGAGCCAAACATCCCCTTCCCACCACAAGGCTTTAAGCAGGAGTACCACGACCCAGTCTATGAACATACCACCATGGTTGGCGGTGCAGCCAGCCAAAGCTTCCCCCCTC	GTGTTACCATTTCATCTGAAACACGCTCTCTTCTCCAGATTTCGCCGCCAGCTTTCTGAACCCTGTAATTCTTTTCCTCCTTTGCCGACAATGCCAAGGGAAGGGCGTCCTATGTACCAA	GCCAGATGTCTGAGCCAAACATCCCCTTCCCACCACAAGGCTTTAAGCAGGAGTACCACGACCCAGTCTATGAACATACCACCATGGTTGGCGGTGCAGCCAGCCAAAGCTTCCCCCCTC	C	T	119	116	TGG	-	ATGTTTGGCTCAGACATCTGGCGTTGGTAC	GTGGCTCAGACATCTGGCGT	CAATG	5	CCAGATGTCT	10	CAATGCCAGATGTCT	1	3	True	True	57.0	0.5	0.4	0	20.426707934000003	29.183130107394668	4.0	CCGACAATGCCAAGGGAAGGGCGTCCTATGTACCAACGCCAGATGTCTGAGCCAAACATC	CCGACAATGCCAAGGGAAGGGCGTCCTATGTACCAATGCCAGATGTCTGAGCCAAACATC	reverse-complement	No Error	False
2066	Etv1	38885150	38885150	C	T	SNP	AACR-H0002251-M01-V01	12	38885030	38885270	GTGTTACCATTTCATCTGAAACACGCTCTCTTCTCCAGATTTCGCCGCCAGCTTTCTGAACCCTGTAATTCTTTTCCTCCTTTGCCGACAATGCCAAGGGAAGGGCGTCCTATGTACCAACGCCAGATGTCTGAGCCAAACATCCCCTTCCCACCACAAGGCTTTAAGCAGGAGTACCACGACCCAGTCTATGAACATACCACCATGGTTGGCGGTGCAGCCAGCCAAAGCTTCCCCCCTC	GTGTTACCATTTCATCTGAAACACGCTCTCTTCTCCAGATTTCGCCGCCAGCTTTCTGAACCCTGTAATTCTTTTCCTCCTTTGCCGACAATGCCAAGGGAAGGGCGTCCTATGTACCAATGCCAGATGTCTGAGCCAAACATCCCCTTCCCACCACAAGGCTTTAAGCAGGAGTACCACGACCCAGTCTATGAACATACCACCATGGTTGGCGGTGCAGCCAGCCAAAGCTTCCCCCCTC	GTGTTACCATTTCATCTGAAACACGCTCTCTTCTCCAGATTTCGCCGCCAGCTTTCTGAACCCTGTAATTCTTTTCCTCCTTTGCCGACAATGCCAAGGGAAGGGCGTCCTATGTACCAA	GCCAGATGTCTGAGCCAAACATCCCCTTCCCACCACAAGGCTTTAAGCAGGAGTACCACGACCCAGTCTATGAACATACCACCATGGTTGGCGGTGCAGCCAGCCAAAGCTTCCCCCCTC	C	T	118	115	GGT	-	TGTTTGGCTCAGACATCTGGCGTTGGTACA	GGGCTCAGACATCTGGCGTT	AGGGAAGGGCGTCCTATGTACCAAT	25	GCCAGATGTCTGA	13	AGGGAAGGGCGTCCTATGTACCAATGCCAGATGTCTGA	0	24	False	True	43.0	0.5384615384615384	0.52	0	18.8830197312	20.482267546985607	5.0	GCCGACAATGCCAAGGGAAGGGCGTCCTATGTACCAACGCCAGATGTCTGAGCCAAACAT	GCCGACAATGCCAAGGGAAGGGCGTCCTATGTACCAATGCCAGATGTCTGAGCCAAACAT	reverse-complement	No Error	False
2067	Trp53	69479536	69479536	G	A	SNP	AACR-H0002252-M01-V01	11	69479416	69479656	CCCATCTCCCGGCTTCTGACTTATTCTTGCTCTTAGGCCTGGCTCCTCCCCAGCATCTTATCCGGGTGGAAGGAAATTTGTATCCCGAGTATCTGGAAGACAGGCAGACTTTTCGCCACAGCGTGGTGGTACCTTATGAGCCACCCGAGGTCTGTAATTTTGTTTTGGTTTGTGCGTCTTAGAGACAGTTGACTCCAGCCTAGACTGATGTTGACTTTCTAGCAACCCGTTTGCCTCACCC	CCCATCTCCCGGCTTCTGACTTATTCTTGCTCTTAGGCCTGGCTCCTCCCCAGCATCTTATCCGGGTGGAAGGAAATTTGTATCCCGAGTATCTGGAAGACAGGCAGACTTTTCGCCACAACGTGGTGGTACCTTATGAGCCACCCGAGGTCTGTAATTTTGTTTTGGTTTGTGCGTCTTAGAGACAGTTGACTCCAGCCTAGACTGATGTTGACTTTCTAGCAACCCGTTTGCCTCACCC	CCCATCTCCCGGCTTCTGACTTATTCTTGCTCTTAGGCCTGGCTCCTCCCCAGCATCTTATCCGGGTGGAAGGAAATTTGTATCCCGAGTATCTGGAAGACAGGCAGACTTTTCGCCACA	CGTGGTGGTACCTTATGAGCCACCCGAGGTCTGTAATTTTGTTTTGGTTTGTGCGTCTTAGAGACAGTTGACTCCAGCCTAGACTGATGTTGACTTTCTAGCAACCCGTTTGCCTCACCC	G	A	121	124	CGT	+	AGACAGGCAGACTTTTCGCCACAGCGTGGT	GGGCAGACTTTTCGCCACAG	GGTACCACCACGTTG	15	TGGCGAAAAGTCT	13	GGTACCACCACGTTGTGGCGAAAAGTCT	2	12	False	True	72.0	0.4615384615384615	0.6	0	22.487021806	20.710259397889352	1.0	TACAGACCTCGGGTGGCTCATAAGGTACCACCACGCTGTGGCGAAAAGTCTGCCTGTCTT	TACAGACCTCGGGTGGCTCATAAGGTACCACCACGTTGTGGCGAAAAGTCTGCCTGTCTT	reverse-complement	No Error	False
2067	Trp53	69479536	69479536	G	A	SNP	AACR-H0002252-M01-V01	11	69479416	69479656	CCCATCTCCCGGCTTCTGACTTATTCTTGCTCTTAGGCCTGGCTCCTCCCCAGCATCTTATCCGGGTGGAAGGAAATTTGTATCCCGAGTATCTGGAAGACAGGCAGACTTTTCGCCACAGCGTGGTGGTACCTTATGAGCCACCCGAGGTCTGTAATTTTGTTTTGGTTTGTGCGTCTTAGAGACAGTTGACTCCAGCCTAGACTGATGTTGACTTTCTAGCAACCCGTTTGCCTCACCC	CCCATCTCCCGGCTTCTGACTTATTCTTGCTCTTAGGCCTGGCTCCTCCCCAGCATCTTATCCGGGTGGAAGGAAATTTGTATCCCGAGTATCTGGAAGACAGGCAGACTTTTCGCCACAACGTGGTGGTACCTTATGAGCCACCCGAGGTCTGTAATTTTGTTTTGGTTTGTGCGTCTTAGAGACAGTTGACTCCAGCCTAGACTGATGTTGACTTTCTAGCAACCCGTTTGCCTCACCC	CCCATCTCCCGGCTTCTGACTTATTCTTGCTCTTAGGCCTGGCTCCTCCCCAGCATCTTATCCGGGTGGAAGGAAATTTGTATCCCGAGTATCTGGAAGACAGGCAGACTTTTCGCCACA	CGTGGTGGTACCTTATGAGCCACCCGAGGTCTGTAATTTTGTTTTGGTTTGTGCGTCTTAGAGACAGTTGACTCCAGCCTAGACTGATGTTGACTTTCTAGCAACCCGTTTGCCTCACCC	G	A	120	117	TGT	-	GTGGCTCATAAGGTACCACCACGCTGTGGC	GTCATAAGGTACCACCACGC	CAACG	5	TGGTGGTACCTTATG	15	CAACGTGGTGGTACCTTATG	2	2	True	True	58.0	0.4666666666666667	0.6	0	22.006199374666664	18.48435942230165	2.0	CGAGTATCTGGAAGACAGGCAGACTTTTCGCCACAGCGTGGTGGTACCTTATGAGCCACC	CGAGTATCTGGAAGACAGGCAGACTTTTCGCCACAACGTGGTGGTACCTTATGAGCCACC	reverse-complement	No Error	False
2067	Trp53	69479536	69479536	G	A	SNP	AACR-H0002252-M01-V01	11	69479416	69479656	CCCATCTCCCGGCTTCTGACTTATTCTTGCTCTTAGGCCTGGCTCCTCCCCAGCATCTTATCCGGGTGGAAGGAAATTTGTATCCCGAGTATCTGGAAGACAGGCAGACTTTTCGCCACAGCGTGGTGGTACCTTATGAGCCACCCGAGGTCTGTAATTTTGTTTTGGTTTGTGCGTCTTAGAGACAGTTGACTCCAGCCTAGACTGATGTTGACTTTCTAGCAACCCGTTTGCCTCACCC	CCCATCTCCCGGCTTCTGACTTATTCTTGCTCTTAGGCCTGGCTCCTCCCCAGCATCTTATCCGGGTGGAAGGAAATTTGTATCCCGAGTATCTGGAAGACAGGCAGACTTTTCGCCACAACGTGGTGGTACCTTATGAGCCACCCGAGGTCTGTAATTTTGTTTTGGTTTGTGCGTCTTAGAGACAGTTGACTCCAGCCTAGACTGATGTTGACTTTCTAGCAACCCGTTTGCCTCACCC	CCCATCTCCCGGCTTCTGACTTATTCTTGCTCTTAGGCCTGGCTCCTCCCCAGCATCTTATCCGGGTGGAAGGAAATTTGTATCCCGAGTATCTGGAAGACAGGCAGACTTTTCGCCACA	CGTGGTGGTACCTTATGAGCCACCCGAGGTCTGTAATTTTGTTTTGGTTTGTGCGTCTTAGAGACAGTTGACTCCAGCCTAGACTGATGTTGACTTTCTAGCAACCCGTTTGCCTCACCC	G	A	121	124	CGT	+	AGACAGGCAGACTTTTCGCCACAGCGTGGT	GGGCAGACTTTTCGCCACAG	CACCACGTTG	10	TGGCGAAAAGTCT	13	CACCACGTTGTGGCGAAAAGTCT	2	7	False	True	72.0	0.4615384615384615	0.6	0	22.338888856	17.301741951635336	3.0	TACAGACCTCGGGTGGCTCATAAGGTACCACCACGCTGTGGCGAAAAGTCTGCCTGTCTT	TACAGACCTCGGGTGGCTCATAAGGTACCACCACGTTGTGGCGAAAAGTCTGCCTGTCTT	reverse-complement	No Error	False
2067	Trp53	69479536	69479536	G	A	SNP	AACR-H0002252-M01-V01	11	69479416	69479656	CCCATCTCCCGGCTTCTGACTTATTCTTGCTCTTAGGCCTGGCTCCTCCCCAGCATCTTATCCGGGTGGAAGGAAATTTGTATCCCGAGTATCTGGAAGACAGGCAGACTTTTCGCCACAGCGTGGTGGTACCTTATGAGCCACCCGAGGTCTGTAATTTTGTTTTGGTTTGTGCGTCTTAGAGACAGTTGACTCCAGCCTAGACTGATGTTGACTTTCTAGCAACCCGTTTGCCTCACCC	CCCATCTCCCGGCTTCTGACTTATTCTTGCTCTTAGGCCTGGCTCCTCCCCAGCATCTTATCCGGGTGGAAGGAAATTTGTATCCCGAGTATCTGGAAGACAGGCAGACTTTTCGCCACAACGTGGTGGTACCTTATGAGCCACCCGAGGTCTGTAATTTTGTTTTGGTTTGTGCGTCTTAGAGACAGTTGACTCCAGCCTAGACTGATGTTGACTTTCTAGCAACCCGTTTGCCTCACCC	CCCATCTCCCGGCTTCTGACTTATTCTTGCTCTTAGGCCTGGCTCCTCCCCAGCATCTTATCCGGGTGGAAGGAAATTTGTATCCCGAGTATCTGGAAGACAGGCAGACTTTTCGCCACA	CGTGGTGGTACCTTATGAGCCACCCGAGGTCTGTAATTTTGTTTTGGTTTGTGCGTCTTAGAGACAGTTGACTCCAGCCTAGACTGATGTTGACTTTCTAGCAACCCGTTTGCCTCACCC	G	A	121	124	CGT	+	AGACAGGCAGACTTTTCGCCACAGCGTGGT	GGGCAGACTTTTCGCCACAG	GGTACCACCACGTTG	15	TGGCGAAAAGTCTGC	15	GGTACCACCACGTTGTGGCGAAAAGTCTGC	2	12	False	True	72.0	0.5333333333333333	0.6	0	23.32934582733333	16.746685932718137	4.0	TACAGACCTCGGGTGGCTCATAAGGTACCACCACGCTGTGGCGAAAAGTCTGCCTGTCTT	TACAGACCTCGGGTGGCTCATAAGGTACCACCACGTTGTGGCGAAAAGTCTGCCTGTCTT	reverse-complement	No Error	False
2067	Trp53	69479536	69479536	G	A	SNP	AACR-H0002252-M01-V01	11	69479416	69479656	CCCATCTCCCGGCTTCTGACTTATTCTTGCTCTTAGGCCTGGCTCCTCCCCAGCATCTTATCCGGGTGGAAGGAAATTTGTATCCCGAGTATCTGGAAGACAGGCAGACTTTTCGCCACAGCGTGGTGGTACCTTATGAGCCACCCGAGGTCTGTAATTTTGTTTTGGTTTGTGCGTCTTAGAGACAGTTGACTCCAGCCTAGACTGATGTTGACTTTCTAGCAACCCGTTTGCCTCACCC	CCCATCTCCCGGCTTCTGACTTATTCTTGCTCTTAGGCCTGGCTCCTCCCCAGCATCTTATCCGGGTGGAAGGAAATTTGTATCCCGAGTATCTGGAAGACAGGCAGACTTTTCGCCACAACGTGGTGGTACCTTATGAGCCACCCGAGGTCTGTAATTTTGTTTTGGTTTGTGCGTCTTAGAGACAGTTGACTCCAGCCTAGACTGATGTTGACTTTCTAGCAACCCGTTTGCCTCACCC	CCCATCTCCCGGCTTCTGACTTATTCTTGCTCTTAGGCCTGGCTCCTCCCCAGCATCTTATCCGGGTGGAAGGAAATTTGTATCCCGAGTATCTGGAAGACAGGCAGACTTTTCGCCACA	CGTGGTGGTACCTTATGAGCCACCCGAGGTCTGTAATTTTGTTTTGGTTTGTGCGTCTTAGAGACAGTTGACTCCAGCCTAGACTGATGTTGACTTTCTAGCAACCCGTTTGCCTCACCC	G	A	120	117	TGT	-	GTGGCTCATAAGGTACCACCACGCTGTGGC	GTCATAAGGTACCACCACGC	CAACG	5	TGGTGGTACC	10	CAACGTGGTGGTACC	2	2	True	True	58.0	0.6	0.6	0	22.6484185	16.540639346730565	5.0	CGAGTATCTGGAAGACAGGCAGACTTTTCGCCACAGCGTGGTGGTACCTTATGAGCCACC	CGAGTATCTGGAAGACAGGCAGACTTTTCGCCACAACGTGGTGGTACCTTATGAGCCACC	reverse-complement	No Error	False
2068	Nbn	15964351	15964351	A	G	SNP	AACR-H0002253-M01-V01	4	15964231	15964471	TTATTTTCACTTGCAGAGTAGAATACGAGCCCTTGGTTGTTTGTTCTTCTTGTTTAGATGTCTCTGGGAAAACTGTTTTAAATCAAGCTATTTTACAGCTTGGAGGACTTACCGCAAACAACTGGACGGAAGAATGTACCCACCTTGTCATGTCGGCAGTTAAAGTCACCATTAAAGTAGGTTGAAAGTCTCTGTGTTCAGATCAAGTTCCGTCAGTTTGCCCTCCGTTATAGGCACAGAC	TTATTTTCACTTGCAGAGTAGAATACGAGCCCTTGGTTGTTTGTTCTTCTTGTTTAGATGTCTCTGGGAAAACTGTTTTAAATCAAGCTATTTTACAGCTTGGAGGACTTACCGCAAACAGCTGGACGGAAGAATGTACCCACCTTGTCATGTCGGCAGTTAAAGTCACCATTAAAGTAGGTTGAAAGTCTCTGTGTTCAGATCAAGTTCCGTCAGTTTGCCCTCCGTTATAGGCACAGAC	TTATTTTCACTTGCAGAGTAGAATACGAGCCCTTGGTTGTTTGTTCTTCTTGTTTAGATGTCTCTGGGAAAACTGTTTTAAATCAAGCTATTTTACAGCTTGGAGGACTTACCGCAAACA	CTGGACGGAAGAATGTACCCACCTTGTCATGTCGGCAGTTAAAGTCACCATTAAAGTAGGTTGAAAGTCTCTGTGTTCAGATCAAGTTCCGTCAGTTTGCCCTCCGTTATAGGCACAGAC	A	G	123	126	GGA	+	TTGGAGGACTTACCGCAAACAACTGGACGG	GGGACTTACCGCAAACAACT	CCAGC	5	TGTTTGCGGT	10	CCAGCTGTTTGCGGT	0	4	True	True	64.0	0.5	0.8	0	24.026400438000003	35.33398266240251	1.0	TGCCGACATGACAAGGTGGGTACATTCTTCCGTCCAGTTGTTTGCGGTAAGTCCTCCAAG	TGCCGACATGACAAGGTGGGTACATTCTTCCGTCCAGCTGTTTGCGGTAAGTCCTCCAAG	reverse-complement	No Error	False
2068	Nbn	15964351	15964351	A	G	SNP	AACR-H0002253-M01-V01	4	15964231	15964471	TTATTTTCACTTGCAGAGTAGAATACGAGCCCTTGGTTGTTTGTTCTTCTTGTTTAGATGTCTCTGGGAAAACTGTTTTAAATCAAGCTATTTTACAGCTTGGAGGACTTACCGCAAACAACTGGACGGAAGAATGTACCCACCTTGTCATGTCGGCAGTTAAAGTCACCATTAAAGTAGGTTGAAAGTCTCTGTGTTCAGATCAAGTTCCGTCAGTTTGCCCTCCGTTATAGGCACAGAC	TTATTTTCACTTGCAGAGTAGAATACGAGCCCTTGGTTGTTTGTTCTTCTTGTTTAGATGTCTCTGGGAAAACTGTTTTAAATCAAGCTATTTTACAGCTTGGAGGACTTACCGCAAACAGCTGGACGGAAGAATGTACCCACCTTGTCATGTCGGCAGTTAAAGTCACCATTAAAGTAGGTTGAAAGTCTCTGTGTTCAGATCAAGTTCCGTCAGTTTGCCCTCCGTTATAGGCACAGAC	TTATTTTCACTTGCAGAGTAGAATACGAGCCCTTGGTTGTTTGTTCTTCTTGTTTAGATGTCTCTGGGAAAACTGTTTTAAATCAAGCTATTTTACAGCTTGGAGGACTTACCGCAAACA	CTGGACGGAAGAATGTACCCACCTTGTCATGTCGGCAGTTAAAGTCACCATTAAAGTAGGTTGAAAGTCTCTGTGTTCAGATCAAGTTCCGTCAGTTTGCCCTCCGTTATAGGCACAGAC	A	G	123	126	GGA	+	TTGGAGGACTTACCGCAAACAACTGGACGG	GGGACTTACCGCAAACAACT	CCAGC	5	TGTTTGCG	8	CCAGCTGTTTGCG	0	4	True	True	64.0	0.5	0.8	0	23.814771638000003	35.33398266240251	2.0	TGCCGACATGACAAGGTGGGTACATTCTTCCGTCCAGTTGTTTGCGGTAAGTCCTCCAAG	TGCCGACATGACAAGGTGGGTACATTCTTCCGTCCAGCTGTTTGCGGTAAGTCCTCCAAG	reverse-complement	No Error	False
2068	Nbn	15964351	15964351	A	G	SNP	AACR-H0002253-M01-V01	4	15964231	15964471	TTATTTTCACTTGCAGAGTAGAATACGAGCCCTTGGTTGTTTGTTCTTCTTGTTTAGATGTCTCTGGGAAAACTGTTTTAAATCAAGCTATTTTACAGCTTGGAGGACTTACCGCAAACAACTGGACGGAAGAATGTACCCACCTTGTCATGTCGGCAGTTAAAGTCACCATTAAAGTAGGTTGAAAGTCTCTGTGTTCAGATCAAGTTCCGTCAGTTTGCCCTCCGTTATAGGCACAGAC	TTATTTTCACTTGCAGAGTAGAATACGAGCCCTTGGTTGTTTGTTCTTCTTGTTTAGATGTCTCTGGGAAAACTGTTTTAAATCAAGCTATTTTACAGCTTGGAGGACTTACCGCAAACAGCTGGACGGAAGAATGTACCCACCTTGTCATGTCGGCAGTTAAAGTCACCATTAAAGTAGGTTGAAAGTCTCTGTGTTCAGATCAAGTTCCGTCAGTTTGCCCTCCGTTATAGGCACAGAC	TTATTTTCACTTGCAGAGTAGAATACGAGCCCTTGGTTGTTTGTTCTTCTTGTTTAGATGTCTCTGGGAAAACTGTTTTAAATCAAGCTATTTTACAGCTTGGAGGACTTACCGCAAACA	CTGGACGGAAGAATGTACCCACCTTGTCATGTCGGCAGTTAAAGTCACCATTAAAGTAGGTTGAAAGTCTCTGTGTTCAGATCAAGTTCCGTCAGTTTGCCCTCCGTTATAGGCACAGAC	A	G	123	126	GGA	+	TTGGAGGACTTACCGCAAACAACTGGACGG	GGGACTTACCGCAAACAACT	CCAGC	5	TGTTTGCGGTAAG	13	CCAGCTGTTTGCGGTAAG	0	4	True	True	64.0	0.4615384615384615	0.8	0	24.005971198	34.4795235811691	3.0	TGCCGACATGACAAGGTGGGTACATTCTTCCGTCCAGTTGTTTGCGGTAAGTCCTCCAAG	TGCCGACATGACAAGGTGGGTACATTCTTCCGTCCAGCTGTTTGCGGTAAGTCCTCCAAG	reverse-complement	No Error	False
2068	Nbn	15964351	15964351	A	G	SNP	AACR-H0002253-M01-V01	4	15964231	15964471	TTATTTTCACTTGCAGAGTAGAATACGAGCCCTTGGTTGTTTGTTCTTCTTGTTTAGATGTCTCTGGGAAAACTGTTTTAAATCAAGCTATTTTACAGCTTGGAGGACTTACCGCAAACAACTGGACGGAAGAATGTACCCACCTTGTCATGTCGGCAGTTAAAGTCACCATTAAAGTAGGTTGAAAGTCTCTGTGTTCAGATCAAGTTCCGTCAGTTTGCCCTCCGTTATAGGCACAGAC	TTATTTTCACTTGCAGAGTAGAATACGAGCCCTTGGTTGTTTGTTCTTCTTGTTTAGATGTCTCTGGGAAAACTGTTTTAAATCAAGCTATTTTACAGCTTGGAGGACTTACCGCAAACAGCTGGACGGAAGAATGTACCCACCTTGTCATGTCGGCAGTTAAAGTCACCATTAAAGTAGGTTGAAAGTCTCTGTGTTCAGATCAAGTTCCGTCAGTTTGCCCTCCGTTATAGGCACAGAC	TTATTTTCACTTGCAGAGTAGAATACGAGCCCTTGGTTGTTTGTTCTTCTTGTTTAGATGTCTCTGGGAAAACTGTTTTAAATCAAGCTATTTTACAGCTTGGAGGACTTACCGCAAACA	CTGGACGGAAGAATGTACCCACCTTGTCATGTCGGCAGTTAAAGTCACCATTAAAGTAGGTTGAAAGTCTCTGTGTTCAGATCAAGTTCCGTCAGTTTGCCCTCCGTTATAGGCACAGAC	A	G	123	126	GGA	+	TTGGAGGACTTACCGCAAACAACTGGACGG	GGGACTTACCGCAAACAACT	CCAGC	5	TGTTTGCGGTAAGTC	15	CCAGCTGTTTGCGGTAAGTC	0	4	True	True	64.0	0.4666666666666667	0.8	0	24.262649656666667	28.95617557387056	4.0	TGCCGACATGACAAGGTGGGTACATTCTTCCGTCCAGTTGTTTGCGGTAAGTCCTCCAAG	TGCCGACATGACAAGGTGGGTACATTCTTCCGTCCAGCTGTTTGCGGTAAGTCCTCCAAG	reverse-complement	No Error	False
2068	Nbn	15964351	15964351	A	G	SNP	AACR-H0002253-M01-V01	4	15964231	15964471	TTATTTTCACTTGCAGAGTAGAATACGAGCCCTTGGTTGTTTGTTCTTCTTGTTTAGATGTCTCTGGGAAAACTGTTTTAAATCAAGCTATTTTACAGCTTGGAGGACTTACCGCAAACAACTGGACGGAAGAATGTACCCACCTTGTCATGTCGGCAGTTAAAGTCACCATTAAAGTAGGTTGAAAGTCTCTGTGTTCAGATCAAGTTCCGTCAGTTTGCCCTCCGTTATAGGCACAGAC	TTATTTTCACTTGCAGAGTAGAATACGAGCCCTTGGTTGTTTGTTCTTCTTGTTTAGATGTCTCTGGGAAAACTGTTTTAAATCAAGCTATTTTACAGCTTGGAGGACTTACCGCAAACAGCTGGACGGAAGAATGTACCCACCTTGTCATGTCGGCAGTTAAAGTCACCATTAAAGTAGGTTGAAAGTCTCTGTGTTCAGATCAAGTTCCGTCAGTTTGCCCTCCGTTATAGGCACAGAC	TTATTTTCACTTGCAGAGTAGAATACGAGCCCTTGGTTGTTTGTTCTTCTTGTTTAGATGTCTCTGGGAAAACTGTTTTAAATCAAGCTATTTTACAGCTTGGAGGACTTACCGCAAACA	CTGGACGGAAGAATGTACCCACCTTGTCATGTCGGCAGTTAAAGTCACCATTAAAGTAGGTTGAAAGTCTCTGTGTTCAGATCAAGTTCCGTCAGTTTGCCCTCCGTTATAGGCACAGAC	A	G	123	126	GGA	+	TTGGAGGACTTACCGCAAACAACTGGACGG	GGGACTTACCGCAAACAACT	ATTCTTCCGTCCAGC	15	TGTTTGCGGTAAG	13	ATTCTTCCGTCCAGCTGTTTGCGGTAAG	0	14	False	True	64.0	0.4615384615384615	0.5333333333333333	0	21.034808852	20.835884659412702	5.0	TGCCGACATGACAAGGTGGGTACATTCTTCCGTCCAGTTGTTTGCGGTAAGTCCTCCAAG	TGCCGACATGACAAGGTGGGTACATTCTTCCGTCCAGCTGTTTGCGGTAAGTCCTCCAAG	reverse-complement	No Error	False
2069	Rb1	73532442	73532442	C	A	SNP	AACR-H0002254-M01-V01	14	73532322	73532562	GTGCAAGCCTAATAAAACTTTTATCTTACCGTTCTAATTTGCTGTAGAGTGCACATAACACATTATACTTCTTCAATAGTCTTGACATAGCATTATCAACCTTGGTACTGGTATCGATTTCTTTTAATAAGTCAAAGAATTTATAGACACTACAAAAAATAGAAAAAGTGCATGAGTAGCTATCAAAATTTGCTTTATTTAATTTTCAAAGCATGTGCAATTCAATTCAAAAGACTGCCAG	GTGCAAGCCTAATAAAACTTTTATCTTACCGTTCTAATTTGCTGTAGAGTGCACATAACACATTATACTTCTTCAATAGTCTTGACATAGCATTATCAACCTTGGTACTGGTATCGATTTATTTTAATAAGTCAAAGAATTTATAGACACTACAAAAAATAGAAAAAGTGCATGAGTAGCTATCAAAATTTGCTTTATTTAATTTTCAAAGCATGTGCAATTCAATTCAAAAGACTGCCAG	GTGCAAGCCTAATAAAACTTTTATCTTACCGTTCTAATTTGCTGTAGAGTGCACATAACACATTATACTTCTTCAATAGTCTTGACATAGCATTATCAACCTTGGTACTGGTATCGATTT	TTTTAATAAGTCAAAGAATTTATAGACACTACAAAAAATAGAAAAAGTGCATGAGTAGCTATCAAAATTTGCTTTATTTAATTTTCAAAGCATGTGCAATTCAATTCAAAAGACTGCCAG	C	A	103	106	GGT	+	TCTTGACATAGCATTATCAACCTTGGTACT	GACATAGCATTATCAACCTT	TTATTAAAATAAATCGATACCAGTACCAAG	30	GTTGATAATGCTATG	15	TTATTAAAATAAATCGATACCAGTACCAAGGTTGATAATGCTATG	20	9	False	False	48.0	0.3333333333333333	0.2666666666666666	0	12.403318159333333	16.203131910669708	1.0	TCTTTGACTTATTAAAAGAAATCGATACCAGTACCAAGGTTGATAATGCTATGTCAAGAC	TCTTTGACTTATTAAAATAAATCGATACCAGTACCAAGGTTGATAATGCTATGTCAAGAC	reverse-complement	No Error	False
2069	Rb1	73532442	73532442	C	A	SNP	AACR-H0002254-M01-V01	14	73532322	73532562	GTGCAAGCCTAATAAAACTTTTATCTTACCGTTCTAATTTGCTGTAGAGTGCACATAACACATTATACTTCTTCAATAGTCTTGACATAGCATTATCAACCTTGGTACTGGTATCGATTTCTTTTAATAAGTCAAAGAATTTATAGACACTACAAAAAATAGAAAAAGTGCATGAGTAGCTATCAAAATTTGCTTTATTTAATTTTCAAAGCATGTGCAATTCAATTCAAAAGACTGCCAG	GTGCAAGCCTAATAAAACTTTTATCTTACCGTTCTAATTTGCTGTAGAGTGCACATAACACATTATACTTCTTCAATAGTCTTGACATAGCATTATCAACCTTGGTACTGGTATCGATTTATTTTAATAAGTCAAAGAATTTATAGACACTACAAAAAATAGAAAAAGTGCATGAGTAGCTATCAAAATTTGCTTTATTTAATTTTCAAAGCATGTGCAATTCAATTCAAAAGACTGCCAG	GTGCAAGCCTAATAAAACTTTTATCTTACCGTTCTAATTTGCTGTAGAGTGCACATAACACATTATACTTCTTCAATAGTCTTGACATAGCATTATCAACCTTGGTACTGGTATCGATTT	TTTTAATAAGTCAAAGAATTTATAGACACTACAAAAAATAGAAAAAGTGCATGAGTAGCTATCAAAATTTGCTTTATTTAATTTTCAAAGCATGTGCAATTCAATTCAAAAGACTGCCAG	C	A	103	106	GGT	+	TCTTGACATAGCATTATCAACCTTGGTACT	GACATAGCATTATCAACCTT	TTATTAAAATAAATCGATACCAGTACCAAG	30	GTTGATAATGCTA	13	TTATTAAAATAAATCGATACCAGTACCAAGGTTGATAATGCTA	20	9	False	False	48.0	0.3076923076923077	0.2666666666666666	0	11.966441066	16.14706713076702	2.0	TCTTTGACTTATTAAAAGAAATCGATACCAGTACCAAGGTTGATAATGCTATGTCAAGAC	TCTTTGACTTATTAAAATAAATCGATACCAGTACCAAGGTTGATAATGCTATGTCAAGAC	reverse-complement	No Error	False
2069	Rb1	73532442	73532442	C	A	SNP	AACR-H0002254-M01-V01	14	73532322	73532562	GTGCAAGCCTAATAAAACTTTTATCTTACCGTTCTAATTTGCTGTAGAGTGCACATAACACATTATACTTCTTCAATAGTCTTGACATAGCATTATCAACCTTGGTACTGGTATCGATTTCTTTTAATAAGTCAAAGAATTTATAGACACTACAAAAAATAGAAAAAGTGCATGAGTAGCTATCAAAATTTGCTTTATTTAATTTTCAAAGCATGTGCAATTCAATTCAAAAGACTGCCAG	GTGCAAGCCTAATAAAACTTTTATCTTACCGTTCTAATTTGCTGTAGAGTGCACATAACACATTATACTTCTTCAATAGTCTTGACATAGCATTATCAACCTTGGTACTGGTATCGATTTATTTTAATAAGTCAAAGAATTTATAGACACTACAAAAAATAGAAAAAGTGCATGAGTAGCTATCAAAATTTGCTTTATTTAATTTTCAAAGCATGTGCAATTCAATTCAAAAGACTGCCAG	GTGCAAGCCTAATAAAACTTTTATCTTACCGTTCTAATTTGCTGTAGAGTGCACATAACACATTATACTTCTTCAATAGTCTTGACATAGCATTATCAACCTTGGTACTGGTATCGATTT	TTTTAATAAGTCAAAGAATTTATAGACACTACAAAAAATAGAAAAAGTGCATGAGTAGCTATCAAAATTTGCTTTATTTAATTTTCAAAGCATGTGCAATTCAATTCAAAAGACTGCCAG	C	A	103	106	GGT	+	TCTTGACATAGCATTATCAACCTTGGTACT	GACATAGCATTATCAACCTT	TTATTAAAATAAATCGATACCAGTACCAAG	30	GTTGATAA	8	TTATTAAAATAAATCGATACCAGTACCAAGGTTGATAA	20	9	False	False	48.0	0.25	0.2666666666666666	0	10.930560406	16.12674113726716	3.0	TCTTTGACTTATTAAAAGAAATCGATACCAGTACCAAGGTTGATAATGCTATGTCAAGAC	TCTTTGACTTATTAAAATAAATCGATACCAGTACCAAGGTTGATAATGCTATGTCAAGAC	reverse-complement	No Error	False
2069	Rb1	73532442	73532442	C	A	SNP	AACR-H0002254-M01-V01	14	73532322	73532562	GTGCAAGCCTAATAAAACTTTTATCTTACCGTTCTAATTTGCTGTAGAGTGCACATAACACATTATACTTCTTCAATAGTCTTGACATAGCATTATCAACCTTGGTACTGGTATCGATTTCTTTTAATAAGTCAAAGAATTTATAGACACTACAAAAAATAGAAAAAGTGCATGAGTAGCTATCAAAATTTGCTTTATTTAATTTTCAAAGCATGTGCAATTCAATTCAAAAGACTGCCAG	GTGCAAGCCTAATAAAACTTTTATCTTACCGTTCTAATTTGCTGTAGAGTGCACATAACACATTATACTTCTTCAATAGTCTTGACATAGCATTATCAACCTTGGTACTGGTATCGATTTATTTTAATAAGTCAAAGAATTTATAGACACTACAAAAAATAGAAAAAGTGCATGAGTAGCTATCAAAATTTGCTTTATTTAATTTTCAAAGCATGTGCAATTCAATTCAAAAGACTGCCAG	GTGCAAGCCTAATAAAACTTTTATCTTACCGTTCTAATTTGCTGTAGAGTGCACATAACACATTATACTTCTTCAATAGTCTTGACATAGCATTATCAACCTTGGTACTGGTATCGATTT	TTTTAATAAGTCAAAGAATTTATAGACACTACAAAAAATAGAAAAAGTGCATGAGTAGCTATCAAAATTTGCTTTATTTAATTTTCAAAGCATGTGCAATTCAATTCAAAAGACTGCCAG	C	A	103	106	GGT	+	TCTTGACATAGCATTATCAACCTTGGTACT	GACATAGCATTATCAACCTT	TTATTAAAATAAATCGATACCAGTACCAAG	30	GTTGATAATG	10	TTATTAAAATAAATCGATACCAGTACCAAGGTTGATAATG	20	9	False	False	48.0	0.3	0.2666666666666666	0	11.581423378	16.12674113726716	4.0	TCTTTGACTTATTAAAAGAAATCGATACCAGTACCAAGGTTGATAATGCTATGTCAAGAC	TCTTTGACTTATTAAAATAAATCGATACCAGTACCAAGGTTGATAATGCTATGTCAAGAC	reverse-complement	No Error	False
2069	Rb1	73532442	73532442	C	A	SNP	AACR-H0002254-M01-V01	14	73532322	73532562	GTGCAAGCCTAATAAAACTTTTATCTTACCGTTCTAATTTGCTGTAGAGTGCACATAACACATTATACTTCTTCAATAGTCTTGACATAGCATTATCAACCTTGGTACTGGTATCGATTTCTTTTAATAAGTCAAAGAATTTATAGACACTACAAAAAATAGAAAAAGTGCATGAGTAGCTATCAAAATTTGCTTTATTTAATTTTCAAAGCATGTGCAATTCAATTCAAAAGACTGCCAG	GTGCAAGCCTAATAAAACTTTTATCTTACCGTTCTAATTTGCTGTAGAGTGCACATAACACATTATACTTCTTCAATAGTCTTGACATAGCATTATCAACCTTGGTACTGGTATCGATTTATTTTAATAAGTCAAAGAATTTATAGACACTACAAAAAATAGAAAAAGTGCATGAGTAGCTATCAAAATTTGCTTTATTTAATTTTCAAAGCATGTGCAATTCAATTCAAAAGACTGCCAG	GTGCAAGCCTAATAAAACTTTTATCTTACCGTTCTAATTTGCTGTAGAGTGCACATAACACATTATACTTCTTCAATAGTCTTGACATAGCATTATCAACCTTGGTACTGGTATCGATTT	TTTTAATAAGTCAAAGAATTTATAGACACTACAAAAAATAGAAAAAGTGCATGAGTAGCTATCAAAATTTGCTTTATTTAATTTTCAAAGCATGTGCAATTCAATTCAAAAGACTGCCAG	C	A	108	111	TGG	+	ACATAGCATTATCAACCTTGGTACTGGTAT	GGCATTATCAACCTTGGTAC	TTATTAAAATAAATCGATACCAGTA	25	CCAAGGTTGATAATG	15	TTATTAAAATAAATCGATACCAGTACCAAGGTTGATAATG	15	9	False	False	54.0	0.4	0.2	0	13.604550048	15.911805562735228	5.0	TAAATTCTTTGACTTATTAAAAGAAATCGATACCAGTACCAAGGTTGATAATGCTATGTC	TAAATTCTTTGACTTATTAAAATAAATCGATACCAGTACCAAGGTTGATAATGCTATGTC	reverse-complement	No Error	False
2070	Kmt2a	44792390	44792392	CGC	-	DEL	AACR-H0002255-M01-V01	9	44792270	44792512	CGGCCCTGAGGAGGCTGAGGACGATGACGAAGACGAAGACGAGGCGGACGACGAAGAGGCTGCTGAGGCGGCGGCCGCTCCCCCTGGAACCCCAGCCCCGCTGCTTCCCGCCGCCGCCGCCGCCACCGCCGGGGGGGAGGGGGGCGCCCCGGGGCCGCCACCGCCGGCCTGGGGCCCGGGGGGAAGCAGCAAGGCCGGGACGCGTTGCCGCGGGGCGCCCCCTAGGCCCCGGCGCCCCCCGCC	CGGCCCTGAGGAGGCTGAGGACGATGACGAAGACGAAGACGAGGCGGACGACGAAGAGGCTGCTGAGGCGGCGGCCGCTCCCCCTGGAACCCCAGCCCCGCTGCTTCCCGCCGCCGCCGCCACCGCCGGGGGGGAGGGGGGCGCCCCGGGGCCGCCACCGCCGGCCTGGGGCCCGGGGGGAAGCAGCAAGGCCGGGACGCGTTGCCGCGGGGCGCCCCCTAGGCCCCGGCGCCCCCCGCC	CGGCCCTGAGGAGGCTGAGGACGATGACGAAGACGAAGACGAGGCGGACGACGAAGAGGCTGCTGAGGCGGCGGCCGCTCCCCCTGGAACCCCAGCCCCGCTGCTTCCCGCCGCCGCCGC	CACCGCCGGGGGGGAGGGGGGCGCCCCGGGGCCGCCACCGCCGGCCTGGGGCCCGGGGGGAAGCAGCAAGGCCGGGACGCGTTGCCGCGGGGCGCCCCCTAGGCCCCGGCGCCCCCCGCC	CGC		128	125	CGG	-	CCGGGGCGCCCCCCTCCCCCCCGGCGGTGG	GGCGCCCCCCTCCCCCCCGG	GCCACCGCCG	10	GGGGGGAGGGGGGCG	15	GCCACCGCCGGGGGGGAGGGGGGCG	8	2	False	False	59.0	0.9333333333333332	0.9	3	22.262131636333333	10.267848291353534	1.0	AGCCCCGCTGCTTCCCGCCGCCGCCGCCGCCACCGCCGGGGGGGAGGGGGGCGCCCCGGG	AGCCCCGCTGCTTCCCGCCGCCGCCGCCACCGCCGGGGGGGAGGGGGGCGCCCCGGG	reverse-complement	No Error	False
2070	Kmt2a	44792390	44792392	CGC	-	DEL	AACR-H0002255-M01-V01	9	44792270	44792512	CGGCCCTGAGGAGGCTGAGGACGATGACGAAGACGAAGACGAGGCGGACGACGAAGAGGCTGCTGAGGCGGCGGCCGCTCCCCCTGGAACCCCAGCCCCGCTGCTTCCCGCCGCCGCCGCCGCCACCGCCGGGGGGGAGGGGGGCGCCCCGGGGCCGCCACCGCCGGCCTGGGGCCCGGGGGGAAGCAGCAAGGCCGGGACGCGTTGCCGCGGGGCGCCCCCTAGGCCCCGGCGCCCCCCGCC	CGGCCCTGAGGAGGCTGAGGACGATGACGAAGACGAAGACGAGGCGGACGACGAAGAGGCTGCTGAGGCGGCGGCCGCTCCCCCTGGAACCCCAGCCCCGCTGCTTCCCGCCGCCGCCGCCACCGCCGGGGGGGAGGGGGGCGCCCCGGGGCCGCCACCGCCGGCCTGGGGCCCGGGGGGAAGCAGCAAGGCCGGGACGCGTTGCCGCGGGGCGCCCCCTAGGCCCCGGCGCCCCCCGCC	CGGCCCTGAGGAGGCTGAGGACGATGACGAAGACGAAGACGAGGCGGACGACGAAGAGGCTGCTGAGGCGGCGGCCGCTCCCCCTGGAACCCCAGCCCCGCTGCTTCCCGCCGCCGCCGC	CACCGCCGGGGGGGAGGGGGGCGCCCCGGGGCCGCCACCGCCGGCCTGGGGCCCGGGGGGAAGCAGCAAGGCCGGGACGCGTTGCCGCGGGGCGCCCCCTAGGCCCCGGCGCCCCCCGCC	CGC		128	125	CGG	-	CCGGGGCGCCCCCCTCCCCCCCGGCGGTGG	GGCGCCCCCCTCCCCCCCGG	GCCACCGCCG	10	GGGGGGAGGGGGG	13	GCCACCGCCGGGGGGGAGGGGGG	8	2	False	False	59.0	0.9230769230769232	0.9	3	21.960403519	10.227825657223413	2.0	AGCCCCGCTGCTTCCCGCCGCCGCCGCCGCCACCGCCGGGGGGGAGGGGGGCGCCCCGGG	AGCCCCGCTGCTTCCCGCCGCCGCCGCCACCGCCGGGGGGGAGGGGGGCGCCCCGGG	reverse-complement	No Error	False
2070	Kmt2a	44792390	44792392	CGC	-	DEL	AACR-H0002255-M01-V01	9	44792270	44792512	CGGCCCTGAGGAGGCTGAGGACGATGACGAAGACGAAGACGAGGCGGACGACGAAGAGGCTGCTGAGGCGGCGGCCGCTCCCCCTGGAACCCCAGCCCCGCTGCTTCCCGCCGCCGCCGCCGCCACCGCCGGGGGGGAGGGGGGCGCCCCGGGGCCGCCACCGCCGGCCTGGGGCCCGGGGGGAAGCAGCAAGGCCGGGACGCGTTGCCGCGGGGCGCCCCCTAGGCCCCGGCGCCCCCCGCC	CGGCCCTGAGGAGGCTGAGGACGATGACGAAGACGAAGACGAGGCGGACGACGAAGAGGCTGCTGAGGCGGCGGCCGCTCCCCCTGGAACCCCAGCCCCGCTGCTTCCCGCCGCCGCCGCCACCGCCGGGGGGGAGGGGGGCGCCCCGGGGCCGCCACCGCCGGCCTGGGGCCCGGGGGGAAGCAGCAAGGCCGGGACGCGTTGCCGCGGGGCGCCCCCTAGGCCCCGGCGCCCCCCGCC	CGGCCCTGAGGAGGCTGAGGACGATGACGAAGACGAAGACGAGGCGGACGACGAAGAGGCTGCTGAGGCGGCGGCCGCTCCCCCTGGAACCCCAGCCCCGCTGCTTCCCGCCGCCGCCGC	CACCGCCGGGGGGGAGGGGGGCGCCCCGGGGCCGCCACCGCCGGCCTGGGGCCCGGGGGGAAGCAGCAAGGCCGGGACGCGTTGCCGCGGGGCGCCCCCTAGGCCCCGGCGCCCCCCGCC	CGC		128	125	CGG	-	CCGGGGCGCCCCCCTCCCCCCCGGCGGTGG	GGCGCCCCCCTCCCCCCCGG	CCGCCGCCACCGCCG	15	GGGGGGAGGGGGG	13	CCGCCGCCACCGCCGGGGGGGAGGGGGG	8	7	False	False	59.0	0.9230769230769232	0.9333333333333332	3	22.318811896	9.914457247365776	3.0	AGCCCCGCTGCTTCCCGCCGCCGCCGCCGCCACCGCCGGGGGGGAGGGGGGCGCCCCGGG	AGCCCCGCTGCTTCCCGCCGCCGCCGCCACCGCCGGGGGGGAGGGGGGCGCCCCGGG	reverse-complement	No Error	False
2070	Kmt2a	44792390	44792392	CGC	-	DEL	AACR-H0002255-M01-V01	9	44792270	44792512	CGGCCCTGAGGAGGCTGAGGACGATGACGAAGACGAAGACGAGGCGGACGACGAAGAGGCTGCTGAGGCGGCGGCCGCTCCCCCTGGAACCCCAGCCCCGCTGCTTCCCGCCGCCGCCGCCGCCACCGCCGGGGGGGAGGGGGGCGCCCCGGGGCCGCCACCGCCGGCCTGGGGCCCGGGGGGAAGCAGCAAGGCCGGGACGCGTTGCCGCGGGGCGCCCCCTAGGCCCCGGCGCCCCCCGCC	CGGCCCTGAGGAGGCTGAGGACGATGACGAAGACGAAGACGAGGCGGACGACGAAGAGGCTGCTGAGGCGGCGGCCGCTCCCCCTGGAACCCCAGCCCCGCTGCTTCCCGCCGCCGCCGCCACCGCCGGGGGGGAGGGGGGCGCCCCGGGGCCGCCACCGCCGGCCTGGGGCCCGGGGGGAAGCAGCAAGGCCGGGACGCGTTGCCGCGGGGCGCCCCCTAGGCCCCGGCGCCCCCCGCC	CGGCCCTGAGGAGGCTGAGGACGATGACGAAGACGAAGACGAGGCGGACGACGAAGAGGCTGCTGAGGCGGCGGCCGCTCCCCCTGGAACCCCAGCCCCGCTGCTTCCCGCCGCCGCCGC	CACCGCCGGGGGGGAGGGGGGCGCCCCGGGGCCGCCACCGCCGGCCTGGGGCCCGGGGGGAAGCAGCAAGGCCGGGACGCGTTGCCGCGGGGCGCCCCCTAGGCCCCGGCGCCCCCCGCC	CGC		128	125	CGG	-	CCGGGGCGCCCCCCTCCCCCCCGGCGGTGG	GGCGCCCCCCTCCCCCCCGG	GCCACCGCCG	10	GGGGGGAGGG	10	GCCACCGCCGGGGGGGAGGG	8	2	False	False	59.0	0.9	0.9	3	21.440236855	9.852811825239442	4.0	AGCCCCGCTGCTTCCCGCCGCCGCCGCCGCCACCGCCGGGGGGGAGGGGGGCGCCCCGGG	AGCCCCGCTGCTTCCCGCCGCCGCCGCCACCGCCGGGGGGGAGGGGGGCGCCCCGGG	reverse-complement	No Error	False
2070	Kmt2a	44792390	44792392	CGC	-	DEL	AACR-H0002255-M01-V01	9	44792270	44792512	CGGCCCTGAGGAGGCTGAGGACGATGACGAAGACGAAGACGAGGCGGACGACGAAGAGGCTGCTGAGGCGGCGGCCGCTCCCCCTGGAACCCCAGCCCCGCTGCTTCCCGCCGCCGCCGCCGCCACCGCCGGGGGGGAGGGGGGCGCCCCGGGGCCGCCACCGCCGGCCTGGGGCCCGGGGGGAAGCAGCAAGGCCGGGACGCGTTGCCGCGGGGCGCCCCCTAGGCCCCGGCGCCCCCCGCC	CGGCCCTGAGGAGGCTGAGGACGATGACGAAGACGAAGACGAGGCGGACGACGAAGAGGCTGCTGAGGCGGCGGCCGCTCCCCCTGGAACCCCAGCCCCGCTGCTTCCCGCCGCCGCCGCCACCGCCGGGGGGGAGGGGGGCGCCCCGGGGCCGCCACCGCCGGCCTGGGGCCCGGGGGGAAGCAGCAAGGCCGGGACGCGTTGCCGCGGGGCGCCCCCTAGGCCCCGGCGCCCCCCGCC	CGGCCCTGAGGAGGCTGAGGACGATGACGAAGACGAAGACGAGGCGGACGACGAAGAGGCTGCTGAGGCGGCGGCCGCTCCCCCTGGAACCCCAGCCCCGCTGCTTCCCGCCGCCGCCGC	CACCGCCGGGGGGGAGGGGGGCGCCCCGGGGCCGCCACCGCCGGCCTGGGGCCCGGGGGGAAGCAGCAAGGCCGGGACGCGTTGCCGCGGGGCGCCCCCTAGGCCCCGGCGCCCCCCGCC	CGC		128	125	CGG	-	CCGGGGCGCCCCCCTCCCCCCCGGCGGTGG	GGCGCCCCCCTCCCCCCCGG	GCCACCGCCG	10	GGGGGGAG	8	GCCACCGCCGGGGGGGAG	8	2	False	False	59.0	0.875	0.9	3	21.008990969000003	9.852811825239442	5.0	AGCCCCGCTGCTTCCCGCCGCCGCCGCCGCCACCGCCGGGGGGGAGGGGGGCGCCCCGGG	AGCCCCGCTGCTTCCCGCCGCCGCCGCCACCGCCGGGGGGGAGGGGGGCGCCCCGGG	reverse-complement	No Error	False
2071	Gna11	81368288	81368288	G	A	SNP	AACR-H0002256-M01-V01	10	81368168	81368408	GGCCAAGCCTGCGCATCTCTCCCCATCAGCTCCCTACGGTCTTACAGCATGCTGACCATCACCTGAAGATGATGTTCTCCAGGTCAAACGGGTACTCGATGATGCCAGTGGTGGGCACGCGTACCCGCAGCACATCCTGCTGGGTGGGCAGGTAGCCTACTGTGGCGATGCGGTCCACGTCCGTCAAGTAGCTACAACGTAGAGGTATCTGCTCAGGAGCCCACTGGGGCCATTGGACACC	GGCCAAGCCTGCGCATCTCTCCCCATCAGCTCCCTACGGTCTTACAGCATGCTGACCATCACCTGAAGATGATGTTCTCCAGGTCAAACGGGTACTCGATGATGCCAGTGGTGGGCACGCATACCCGCAGCACATCCTGCTGGGTGGGCAGGTAGCCTACTGTGGCGATGCGGTCCACGTCCGTCAAGTAGCTACAACGTAGAGGTATCTGCTCAGGAGCCCACTGGGGCCATTGGACACC	GGCCAAGCCTGCGCATCTCTCCCCATCAGCTCCCTACGGTCTTACAGCATGCTGACCATCACCTGAAGATGATGTTCTCCAGGTCAAACGGGTACTCGATGATGCCAGTGGTGGGCACGC	TACCCGCAGCACATCCTGCTGGGTGGGCAGGTAGCCTACTGTGGCGATGCGGTCCACGTCCGTCAAGTAGCTACAACGTAGAGGTATCTGCTCAGGAGCCCACTGGGGCCATTGGACACC	G	A	125	122	GGT	-	GCCCACCCAGCAGGATGTGCTGCGGGTACG	GCCCAGCAGGATGTGCTGCG	GCCAGTGGTGGGCACGCATACCCGC	25	AGCACATCCT	10	GCCAGTGGTGGGCACGCATACCCGCAGCACATCCT	7	17	False	False	69.0	0.5	0.72	0	19.910709763200003	22.79252186145236	1.0	GGTACTCGATGATGCCAGTGGTGGGCACGCGTACCCGCAGCACATCCTGCTGGGTGGGCA	GGTACTCGATGATGCCAGTGGTGGGCACGCATACCCGCAGCACATCCTGCTGGGTGGGCA	reverse-complement	No Error	False
2071	Gna11	81368288	81368288	G	A	SNP	AACR-H0002256-M01-V01	10	81368168	81368408	GGCCAAGCCTGCGCATCTCTCCCCATCAGCTCCCTACGGTCTTACAGCATGCTGACCATCACCTGAAGATGATGTTCTCCAGGTCAAACGGGTACTCGATGATGCCAGTGGTGGGCACGCGTACCCGCAGCACATCCTGCTGGGTGGGCAGGTAGCCTACTGTGGCGATGCGGTCCACGTCCGTCAAGTAGCTACAACGTAGAGGTATCTGCTCAGGAGCCCACTGGGGCCATTGGACACC	GGCCAAGCCTGCGCATCTCTCCCCATCAGCTCCCTACGGTCTTACAGCATGCTGACCATCACCTGAAGATGATGTTCTCCAGGTCAAACGGGTACTCGATGATGCCAGTGGTGGGCACGCATACCCGCAGCACATCCTGCTGGGTGGGCAGGTAGCCTACTGTGGCGATGCGGTCCACGTCCGTCAAGTAGCTACAACGTAGAGGTATCTGCTCAGGAGCCCACTGGGGCCATTGGACACC	GGCCAAGCCTGCGCATCTCTCCCCATCAGCTCCCTACGGTCTTACAGCATGCTGACCATCACCTGAAGATGATGTTCTCCAGGTCAAACGGGTACTCGATGATGCCAGTGGTGGGCACGC	TACCCGCAGCACATCCTGCTGGGTGGGCAGGTAGCCTACTGTGGCGATGCGGTCCACGTCCGTCAAGTAGCTACAACGTAGAGGTATCTGCTCAGGAGCCCACTGGGGCCATTGGACACC	G	A	125	122	GGT	-	GCCCACCCAGCAGGATGTGCTGCGGGTACG	GCCCAGCAGGATGTGCTGCG	GCCAGTGGTGGGCACGCATACCCGC	25	AGCACATC	8	GCCAGTGGTGGGCACGCATACCCGCAGCACATC	7	17	False	False	69.0	0.5	0.72	0	19.699080963200004	22.79252186145236	2.0	GGTACTCGATGATGCCAGTGGTGGGCACGCGTACCCGCAGCACATCCTGCTGGGTGGGCA	GGTACTCGATGATGCCAGTGGTGGGCACGCATACCCGCAGCACATCCTGCTGGGTGGGCA	reverse-complement	No Error	False
2071	Gna11	81368288	81368288	G	A	SNP	AACR-H0002256-M01-V01	10	81368168	81368408	GGCCAAGCCTGCGCATCTCTCCCCATCAGCTCCCTACGGTCTTACAGCATGCTGACCATCACCTGAAGATGATGTTCTCCAGGTCAAACGGGTACTCGATGATGCCAGTGGTGGGCACGCGTACCCGCAGCACATCCTGCTGGGTGGGCAGGTAGCCTACTGTGGCGATGCGGTCCACGTCCGTCAAGTAGCTACAACGTAGAGGTATCTGCTCAGGAGCCCACTGGGGCCATTGGACACC	GGCCAAGCCTGCGCATCTCTCCCCATCAGCTCCCTACGGTCTTACAGCATGCTGACCATCACCTGAAGATGATGTTCTCCAGGTCAAACGGGTACTCGATGATGCCAGTGGTGGGCACGCATACCCGCAGCACATCCTGCTGGGTGGGCAGGTAGCCTACTGTGGCGATGCGGTCCACGTCCGTCAAGTAGCTACAACGTAGAGGTATCTGCTCAGGAGCCCACTGGGGCCATTGGACACC	GGCCAAGCCTGCGCATCTCTCCCCATCAGCTCCCTACGGTCTTACAGCATGCTGACCATCACCTGAAGATGATGTTCTCCAGGTCAAACGGGTACTCGATGATGCCAGTGGTGGGCACGC	TACCCGCAGCACATCCTGCTGGGTGGGCAGGTAGCCTACTGTGGCGATGCGGTCCACGTCCGTCAAGTAGCTACAACGTAGAGGTATCTGCTCAGGAGCCCACTGGGGCCATTGGACACC	G	A	117	120	CGC	+	ACTCGATGATGCCAGTGGTGGGCACGCGTA	GATGATGCCAGTGGTGGGCA	TGCGGGTATGCGTGC	15	CCACCACTGGCATCA	15	TGCGGGTATGCGTGCCCACCACTGGCATCA	6	8	False	False	59.0	0.6	0.6666666666666666	0	19.301229694	19.790192959071	3.0	CCTGCCCACCCAGCAGGATGTGCTGCGGGTACGCGTGCCCACCACTGGCATCATCGAGTA	CCTGCCCACCCAGCAGGATGTGCTGCGGGTATGCGTGCCCACCACTGGCATCATCGAGTA	reverse-complement	No Error	False
2071	Gna11	81368288	81368288	G	A	SNP	AACR-H0002256-M01-V01	10	81368168	81368408	GGCCAAGCCTGCGCATCTCTCCCCATCAGCTCCCTACGGTCTTACAGCATGCTGACCATCACCTGAAGATGATGTTCTCCAGGTCAAACGGGTACTCGATGATGCCAGTGGTGGGCACGCGTACCCGCAGCACATCCTGCTGGGTGGGCAGGTAGCCTACTGTGGCGATGCGGTCCACGTCCGTCAAGTAGCTACAACGTAGAGGTATCTGCTCAGGAGCCCACTGGGGCCATTGGACACC	GGCCAAGCCTGCGCATCTCTCCCCATCAGCTCCCTACGGTCTTACAGCATGCTGACCATCACCTGAAGATGATGTTCTCCAGGTCAAACGGGTACTCGATGATGCCAGTGGTGGGCACGCATACCCGCAGCACATCCTGCTGGGTGGGCAGGTAGCCTACTGTGGCGATGCGGTCCACGTCCGTCAAGTAGCTACAACGTAGAGGTATCTGCTCAGGAGCCCACTGGGGCCATTGGACACC	GGCCAAGCCTGCGCATCTCTCCCCATCAGCTCCCTACGGTCTTACAGCATGCTGACCATCACCTGAAGATGATGTTCTCCAGGTCAAACGGGTACTCGATGATGCCAGTGGTGGGCACGC	TACCCGCAGCACATCCTGCTGGGTGGGCAGGTAGCCTACTGTGGCGATGCGGTCCACGTCCGTCAAGTAGCTACAACGTAGAGGTATCTGCTCAGGAGCCCACTGGGGCCATTGGACACC	G	A	127	124	CGG	-	CTGCCCACCCAGCAGGATGTGCTGCGGGTA	GCACCCAGCAGGATGTGCTG	CACGCATACCCGCAG	15	CACATCCT	8	CACGCATACCCGCAGCACATCCT	9	5	False	False	58.0	0.5	0.6666666666666666	0	17.34784101	19.653261849891315	4.0	TACTCGATGATGCCAGTGGTGGGCACGCGTACCCGCAGCACATCCTGCTGGGTGGGCAGG	TACTCGATGATGCCAGTGGTGGGCACGCATACCCGCAGCACATCCTGCTGGGTGGGCAGG	reverse-complement	No Error	False
2071	Gna11	81368288	81368288	G	A	SNP	AACR-H0002256-M01-V01	10	81368168	81368408	GGCCAAGCCTGCGCATCTCTCCCCATCAGCTCCCTACGGTCTTACAGCATGCTGACCATCACCTGAAGATGATGTTCTCCAGGTCAAACGGGTACTCGATGATGCCAGTGGTGGGCACGCGTACCCGCAGCACATCCTGCTGGGTGGGCAGGTAGCCTACTGTGGCGATGCGGTCCACGTCCGTCAAGTAGCTACAACGTAGAGGTATCTGCTCAGGAGCCCACTGGGGCCATTGGACACC	GGCCAAGCCTGCGCATCTCTCCCCATCAGCTCCCTACGGTCTTACAGCATGCTGACCATCACCTGAAGATGATGTTCTCCAGGTCAAACGGGTACTCGATGATGCCAGTGGTGGGCACGCATACCCGCAGCACATCCTGCTGGGTGGGCAGGTAGCCTACTGTGGCGATGCGGTCCACGTCCGTCAAGTAGCTACAACGTAGAGGTATCTGCTCAGGAGCCCACTGGGGCCATTGGACACC	GGCCAAGCCTGCGCATCTCTCCCCATCAGCTCCCTACGGTCTTACAGCATGCTGACCATCACCTGAAGATGATGTTCTCCAGGTCAAACGGGTACTCGATGATGCCAGTGGTGGGCACGC	TACCCGCAGCACATCCTGCTGGGTGGGCAGGTAGCCTACTGTGGCGATGCGGTCCACGTCCGTCAAGTAGCTACAACGTAGAGGTATCTGCTCAGGAGCCCACTGGGGCCATTGGACACC	G	A	125	122	GGT	-	GCCCACCCAGCAGGATGTGCTGCGGGTACG	GCCCAGCAGGATGTGCTGCG	GCATACCCGC	10	AGCACATCCTGCT	13	GCATACCCGCAGCACATCCTGCT	7	2	False	False	69.0	0.5384615384615384	0.7	0	19.995461297	19.394850505801088	5.0	GGTACTCGATGATGCCAGTGGTGGGCACGCGTACCCGCAGCACATCCTGCTGGGTGGGCA	GGTACTCGATGATGCCAGTGGTGGGCACGCATACCCGCAGCACATCCTGCTGGGTGGGCA	reverse-complement	No Error	False
2072	Myh9	77656164	77656164	C	C	SNP	AACR-H0002257-M01-V01	15	77656044	77656284	CGTGGAGTCCAGCGTGTCCTCCAGCTCTGTCTTCAGCGCCTCCAGCTCCTCTCCCAGATCCCGTTTCTGCTTCTCGGCTTTATTCCTGGAGGCTCGCTCCGACTCCAGGTCCTCCTGGAGCTCAGAGATCTGAGTTTCCAGTTCTCGGATCTTCTTCAGGGCCATATTCTTCTGAGCAGCTTCTTCTTCCACTCTGCCAAAGAGATGAGTGACATCAGCACGAGGCCACCAGGCCACAGGA	CGTGGAGTCCAGCGTGTCCTCCAGCTCTGTCTTCAGCGCCTCCAGCTCCTCTCCCAGATCCCGTTTCTGCTTCTCGGCTTTATTCCTGGAGGCTCGCTCCGACTCCAGGTCCTCCTGGAGCTCAGAGATCTGAGTTTCCAGTTCTCGGATCTTCTTCAGGGCCATATTCTTCTGAGCAGCTTCTTCTTCCACTCTGCCAAAGAGATGAGTGACATCAGCACGAGGCCACCAGGCCACAGGA	CGTGGAGTCCAGCGTGTCCTCCAGCTCTGTCTTCAGCGCCTCCAGCTCCTCTCCCAGATCCCGTTTCTGCTTCTCGGCTTTATTCCTGGAGGCTCGCTCCGACTCCAGGTCCTCCTGGAG	TCAGAGATCTGAGTTTCCAGTTCTCGGATCTTCTTCAGGGCCATATTCTTCTGAGCAGCTTCTTCTTCCACTCTGCCAAAGAGATGAGTGACATCAGCACGAGGCCACCAGGCCACAGGA	C	C	123	126	AGA	+	CGACTCCAGGTCCTCCTGGAGCTCAGAGAT	GCCAGGTCCTCCTGGAGCTC	CTGAG	5	CTCCAGGAGGACCTG	15	CTGAGCTCCAGGAGGACCTG	0	4	True	True	39.0	0.6666666666666666	0.6	0	21.139255532666667	20.998345375639197	1.0	TGAAGAAGATCCGAGAACTGGAAACTCAGATCTCTGAGCTCCAGGAGGACCTGGAGTCGG	TGAAGAAGATCCGAGAACTGGAAACTCAGATCTCTGAGCTCCAGGAGGACCTGGAGTCGG	reverse-complement	No Error	False
2072	Myh9	77656164	77656164	C	C	SNP	AACR-H0002257-M01-V01	15	77656044	77656284	CGTGGAGTCCAGCGTGTCCTCCAGCTCTGTCTTCAGCGCCTCCAGCTCCTCTCCCAGATCCCGTTTCTGCTTCTCGGCTTTATTCCTGGAGGCTCGCTCCGACTCCAGGTCCTCCTGGAGCTCAGAGATCTGAGTTTCCAGTTCTCGGATCTTCTTCAGGGCCATATTCTTCTGAGCAGCTTCTTCTTCCACTCTGCCAAAGAGATGAGTGACATCAGCACGAGGCCACCAGGCCACAGGA	CGTGGAGTCCAGCGTGTCCTCCAGCTCTGTCTTCAGCGCCTCCAGCTCCTCTCCCAGATCCCGTTTCTGCTTCTCGGCTTTATTCCTGGAGGCTCGCTCCGACTCCAGGTCCTCCTGGAGCTCAGAGATCTGAGTTTCCAGTTCTCGGATCTTCTTCAGGGCCATATTCTTCTGAGCAGCTTCTTCTTCCACTCTGCCAAAGAGATGAGTGACATCAGCACGAGGCCACCAGGCCACAGGA	CGTGGAGTCCAGCGTGTCCTCCAGCTCTGTCTTCAGCGCCTCCAGCTCCTCTCCCAGATCCCGTTTCTGCTTCTCGGCTTTATTCCTGGAGGCTCGCTCCGACTCCAGGTCCTCCTGGAG	TCAGAGATCTGAGTTTCCAGTTCTCGGATCTTCTTCAGGGCCATATTCTTCTGAGCAGCTTCTTCTTCCACTCTGCCAAAGAGATGAGTGACATCAGCACGAGGCCACCAGGCCACAGGA	C	C	140	137	TGG	-	TGGCCCTGAAGAAGATCCGAGAACTGGAAA	GCTGAAGAAGATCCGAGAAC	AGCTCAGAGATCTGAGTTTCCAGTT	25	CTCGGATC	8	AGCTCAGAGATCTGAGTTTCCAGTTCTCGGATC	22	2	False	False	48.0	0.625	0.44	0	15.0438010264	13.440669180047962	2.0	CAGGTCCTCCTGGAGCTCAGAGATCTGAGTTTCCAGTTCTCGGATCTTCTTCAGGGCCAT	CAGGTCCTCCTGGAGCTCAGAGATCTGAGTTTCCAGTTCTCGGATCTTCTTCAGGGCCAT	reverse-complement	No Error	False
2072	Myh9	77656164	77656164	C	C	SNP	AACR-H0002257-M01-V01	15	77656044	77656284	CGTGGAGTCCAGCGTGTCCTCCAGCTCTGTCTTCAGCGCCTCCAGCTCCTCTCCCAGATCCCGTTTCTGCTTCTCGGCTTTATTCCTGGAGGCTCGCTCCGACTCCAGGTCCTCCTGGAGCTCAGAGATCTGAGTTTCCAGTTCTCGGATCTTCTTCAGGGCCATATTCTTCTGAGCAGCTTCTTCTTCCACTCTGCCAAAGAGATGAGTGACATCAGCACGAGGCCACCAGGCCACAGGA	CGTGGAGTCCAGCGTGTCCTCCAGCTCTGTCTTCAGCGCCTCCAGCTCCTCTCCCAGATCCCGTTTCTGCTTCTCGGCTTTATTCCTGGAGGCTCGCTCCGACTCCAGGTCCTCCTGGAGCTCAGAGATCTGAGTTTCCAGTTCTCGGATCTTCTTCAGGGCCATATTCTTCTGAGCAGCTTCTTCTTCCACTCTGCCAAAGAGATGAGTGACATCAGCACGAGGCCACCAGGCCACAGGA	CGTGGAGTCCAGCGTGTCCTCCAGCTCTGTCTTCAGCGCCTCCAGCTCCTCTCCCAGATCCCGTTTCTGCTTCTCGGCTTTATTCCTGGAGGCTCGCTCCGACTCCAGGTCCTCCTGGAG	TCAGAGATCTGAGTTTCCAGTTCTCGGATCTTCTTCAGGGCCATATTCTTCTGAGCAGCTTCTTCTTCCACTCTGCCAAAGAGATGAGTGACATCAGCACGAGGCCACCAGGCCACAGGA	C	C	123	126	AGA	+	CGACTCCAGGTCCTCCTGGAGCTCAGAGAT	GCCAGGTCCTCCTGGAGCTC	CTGAG	5	CTCCAGGAGGACC	13	CTGAGCTCCAGGAGGACC	0	4	True	True	39.0	0.6923076923076923	0.6	0	21.152875026	13.224813127134908	3.0	TGAAGAAGATCCGAGAACTGGAAACTCAGATCTCTGAGCTCCAGGAGGACCTGGAGTCGG	TGAAGAAGATCCGAGAACTGGAAACTCAGATCTCTGAGCTCCAGGAGGACCTGGAGTCGG	reverse-complement	No Error	False
2072	Myh9	77656164	77656164	C	C	SNP	AACR-H0002257-M01-V01	15	77656044	77656284	CGTGGAGTCCAGCGTGTCCTCCAGCTCTGTCTTCAGCGCCTCCAGCTCCTCTCCCAGATCCCGTTTCTGCTTCTCGGCTTTATTCCTGGAGGCTCGCTCCGACTCCAGGTCCTCCTGGAGCTCAGAGATCTGAGTTTCCAGTTCTCGGATCTTCTTCAGGGCCATATTCTTCTGAGCAGCTTCTTCTTCCACTCTGCCAAAGAGATGAGTGACATCAGCACGAGGCCACCAGGCCACAGGA	CGTGGAGTCCAGCGTGTCCTCCAGCTCTGTCTTCAGCGCCTCCAGCTCCTCTCCCAGATCCCGTTTCTGCTTCTCGGCTTTATTCCTGGAGGCTCGCTCCGACTCCAGGTCCTCCTGGAGCTCAGAGATCTGAGTTTCCAGTTCTCGGATCTTCTTCAGGGCCATATTCTTCTGAGCAGCTTCTTCTTCCACTCTGCCAAAGAGATGAGTGACATCAGCACGAGGCCACCAGGCCACAGGA	CGTGGAGTCCAGCGTGTCCTCCAGCTCTGTCTTCAGCGCCTCCAGCTCCTCTCCCAGATCCCGTTTCTGCTTCTCGGCTTTATTCCTGGAGGCTCGCTCCGACTCCAGGTCCTCCTGGAG	TCAGAGATCTGAGTTTCCAGTTCTCGGATCTTCTTCAGGGCCATATTCTTCTGAGCAGCTTCTTCTTCCACTCTGCCAAAGAGATGAGTGACATCAGCACGAGGCCACCAGGCCACAGGA	C	C	123	126	AGA	+	CGACTCCAGGTCCTCCTGGAGCTCAGAGAT	GCCAGGTCCTCCTGGAGCTC	CTGAG	5	CTCCAGGAGG	10	CTGAGCTCCAGGAGG	0	4	True	True	39.0	0.7	0.6	0	20.903006314	13.13530447617043	4.0	TGAAGAAGATCCGAGAACTGGAAACTCAGATCTCTGAGCTCCAGGAGGACCTGGAGTCGG	TGAAGAAGATCCGAGAACTGGAAACTCAGATCTCTGAGCTCCAGGAGGACCTGGAGTCGG	reverse-complement	No Error	False
2072	Myh9	77656164	77656164	C	C	SNP	AACR-H0002257-M01-V01	15	77656044	77656284	CGTGGAGTCCAGCGTGTCCTCCAGCTCTGTCTTCAGCGCCTCCAGCTCCTCTCCCAGATCCCGTTTCTGCTTCTCGGCTTTATTCCTGGAGGCTCGCTCCGACTCCAGGTCCTCCTGGAGCTCAGAGATCTGAGTTTCCAGTTCTCGGATCTTCTTCAGGGCCATATTCTTCTGAGCAGCTTCTTCTTCCACTCTGCCAAAGAGATGAGTGACATCAGCACGAGGCCACCAGGCCACAGGA	CGTGGAGTCCAGCGTGTCCTCCAGCTCTGTCTTCAGCGCCTCCAGCTCCTCTCCCAGATCCCGTTTCTGCTTCTCGGCTTTATTCCTGGAGGCTCGCTCCGACTCCAGGTCCTCCTGGAGCTCAGAGATCTGAGTTTCCAGTTCTCGGATCTTCTTCAGGGCCATATTCTTCTGAGCAGCTTCTTCTTCCACTCTGCCAAAGAGATGAGTGACATCAGCACGAGGCCACCAGGCCACAGGA	CGTGGAGTCCAGCGTGTCCTCCAGCTCTGTCTTCAGCGCCTCCAGCTCCTCTCCCAGATCCCGTTTCTGCTTCTCGGCTTTATTCCTGGAGGCTCGCTCCGACTCCAGGTCCTCCTGGAG	TCAGAGATCTGAGTTTCCAGTTCTCGGATCTTCTTCAGGGCCATATTCTTCTGAGCAGCTTCTTCTTCCACTCTGCCAAAGAGATGAGTGACATCAGCACGAGGCCACCAGGCCACAGGA	C	C	123	126	AGA	+	CGACTCCAGGTCCTCCTGGAGCTCAGAGAT	GCCAGGTCCTCCTGGAGCTC	CTGAG	5	CTCCAGGA	8	CTGAGCTCCAGGA	0	4	True	True	39.0	0.625	0.6	0	20.032526256	12.779924758210267	5.0	TGAAGAAGATCCGAGAACTGGAAACTCAGATCTCTGAGCTCCAGGAGGACCTGGAGTCGG	TGAAGAAGATCCGAGAACTGGAAACTCAGATCTCTGAGCTCCAGGAGGACCTGGAGTCGG	reverse-complement	No Error	False
2073	Trp53	69480456	69480456	A	T	SNP	AACR-H0002258-M01-V01	11	69480336	69480576	ACAGTCAGGATGGGGCCCAGCTTTCTTACTGCCTTGTGCTGGTCCTTTTCTTGTCCCGGATAGTGGGAACCTTCTGGGACGGGACAGCTTTGAGGTTCGTGTTTGTGCCTGCCCTGGGAGAGACCGCCGTACAGAAGAAGAAAATTTCCGCAAAAAGGAAGTCCTTTGCCCTGAACTGCCCCCAGGGAGCGCAAAGAGAGGTACGCAGGCGGGACCAAGGAGGCGGAGGAGCCTGTTGAGC	ACAGTCAGGATGGGGCCCAGCTTTCTTACTGCCTTGTGCTGGTCCTTTTCTTGTCCCGGATAGTGGGAACCTTCTGGGACGGGACAGCTTTGAGGTTCGTGTTTGTGCCTGCCCTGGGAGTGACCGCCGTACAGAAGAAGAAAATTTCCGCAAAAAGGAAGTCCTTTGCCCTGAACTGCCCCCAGGGAGCGCAAAGAGAGGTACGCAGGCGGGACCAAGGAGGCGGAGGAGCCTGTTGAGC	ACAGTCAGGATGGGGCCCAGCTTTCTTACTGCCTTGTGCTGGTCCTTTTCTTGTCCCGGATAGTGGGAACCTTCTGGGACGGGACAGCTTTGAGGTTCGTGTTTGTGCCTGCCCTGGGAG	GACCGCCGTACAGAAGAAGAAAATTTCCGCAAAAAGGAAGTCCTTTGCCCTGAACTGCCCCCAGGGAGCGCAAAGAGAGGTACGCAGGCGGGACCAAGGAGGCGGAGGAGCCTGTTGAGC	A	T	126	123	CGG	-	CGGAAATTTTCTTCTTCTGTACGGCGGTCT	GATTTTCTTCTTCTGTACGG	GTGCCTGCCCTGGGAGTGACCGCCG	25	TACAGAAG	8	GTGCCTGCCCTGGGAGTGACCGCCGTACAGAAG	8	16	False	False	60.0	0.375	0.76	0	17.4874444056	25.74870552537103	1.0	GAGGTTCGTGTTTGTGCCTGCCCTGGGAGAGACCGCCGTACAGAAGAAGAAAATTTCCGC	GAGGTTCGTGTTTGTGCCTGCCCTGGGAGTGACCGCCGTACAGAAGAAGAAAATTTCCGC	reverse-complement	No Error	False
2073	Trp53	69480456	69480456	A	T	SNP	AACR-H0002258-M01-V01	11	69480336	69480576	ACAGTCAGGATGGGGCCCAGCTTTCTTACTGCCTTGTGCTGGTCCTTTTCTTGTCCCGGATAGTGGGAACCTTCTGGGACGGGACAGCTTTGAGGTTCGTGTTTGTGCCTGCCCTGGGAGAGACCGCCGTACAGAAGAAGAAAATTTCCGCAAAAAGGAAGTCCTTTGCCCTGAACTGCCCCCAGGGAGCGCAAAGAGAGGTACGCAGGCGGGACCAAGGAGGCGGAGGAGCCTGTTGAGC	ACAGTCAGGATGGGGCCCAGCTTTCTTACTGCCTTGTGCTGGTCCTTTTCTTGTCCCGGATAGTGGGAACCTTCTGGGACGGGACAGCTTTGAGGTTCGTGTTTGTGCCTGCCCTGGGAGTGACCGCCGTACAGAAGAAGAAAATTTCCGCAAAAAGGAAGTCCTTTGCCCTGAACTGCCCCCAGGGAGCGCAAAGAGAGGTACGCAGGCGGGACCAAGGAGGCGGAGGAGCCTGTTGAGC	ACAGTCAGGATGGGGCCCAGCTTTCTTACTGCCTTGTGCTGGTCCTTTTCTTGTCCCGGATAGTGGGAACCTTCTGGGACGGGACAGCTTTGAGGTTCGTGTTTGTGCCTGCCCTGGGAG	GACCGCCGTACAGAAGAAGAAAATTTCCGCAAAAAGGAAGTCCTTTGCCCTGAACTGCCCCCAGGGAGCGCAAAGAGAGGTACGCAGGCGGGACCAAGGAGGCGGAGGAGCCTGTTGAGC	A	T	126	123	CGG	-	CGGAAATTTTCTTCTTCTGTACGGCGGTCT	GATTTTCTTCTTCTGTACGG	GTGCCTGCCCTGGGAGTGACCGCCG	25	TACAGAAGAA	10	GTGCCTGCCCTGGGAGTGACCGCCGTACAGAAGAA	8	16	False	False	60.0	0.3	0.76	0	17.040221947600003	25.72381484255905	2.0	GAGGTTCGTGTTTGTGCCTGCCCTGGGAGAGACCGCCGTACAGAAGAAGAAAATTTCCGC	GAGGTTCGTGTTTGTGCCTGCCCTGGGAGTGACCGCCGTACAGAAGAAGAAAATTTCCGC	reverse-complement	No Error	False
2073	Trp53	69480456	69480456	A	T	SNP	AACR-H0002258-M01-V01	11	69480336	69480576	ACAGTCAGGATGGGGCCCAGCTTTCTTACTGCCTTGTGCTGGTCCTTTTCTTGTCCCGGATAGTGGGAACCTTCTGGGACGGGACAGCTTTGAGGTTCGTGTTTGTGCCTGCCCTGGGAGAGACCGCCGTACAGAAGAAGAAAATTTCCGCAAAAAGGAAGTCCTTTGCCCTGAACTGCCCCCAGGGAGCGCAAAGAGAGGTACGCAGGCGGGACCAAGGAGGCGGAGGAGCCTGTTGAGC	ACAGTCAGGATGGGGCCCAGCTTTCTTACTGCCTTGTGCTGGTCCTTTTCTTGTCCCGGATAGTGGGAACCTTCTGGGACGGGACAGCTTTGAGGTTCGTGTTTGTGCCTGCCCTGGGAGTGACCGCCGTACAGAAGAAGAAAATTTCCGCAAAAAGGAAGTCCTTTGCCCTGAACTGCCCCCAGGGAGCGCAAAGAGAGGTACGCAGGCGGGACCAAGGAGGCGGAGGAGCCTGTTGAGC	ACAGTCAGGATGGGGCCCAGCTTTCTTACTGCCTTGTGCTGGTCCTTTTCTTGTCCCGGATAGTGGGAACCTTCTGGGACGGGACAGCTTTGAGGTTCGTGTTTGTGCCTGCCCTGGGAG	GACCGCCGTACAGAAGAAGAAAATTTCCGCAAAAAGGAAGTCCTTTGCCCTGAACTGCCCCCAGGGAGCGCAAAGAGAGGTACGCAGGCGGGACCAAGGAGGCGGAGGAGCCTGTTGAGC	A	T	126	123	CGG	-	CGGAAATTTTCTTCTTCTGTACGGCGGTCT	GATTTTCTTCTTCTGTACGG	GTGCCTGCCCTGGGAGTGACCGCCG	25	TACAGAAGAAGAA	13	GTGCCTGCCCTGGGAGTGACCGCCGTACAGAAGAAGAA	8	16	False	False	60.0	0.3076923076923077	0.76	0	17.4252396356	22.195245177386667	3.0	GAGGTTCGTGTTTGTGCCTGCCCTGGGAGAGACCGCCGTACAGAAGAAGAAAATTTCCGC	GAGGTTCGTGTTTGTGCCTGCCCTGGGAGTGACCGCCGTACAGAAGAAGAAAATTTCCGC	reverse-complement	No Error	False
2073	Trp53	69480456	69480456	A	T	SNP	AACR-H0002258-M01-V01	11	69480336	69480576	ACAGTCAGGATGGGGCCCAGCTTTCTTACTGCCTTGTGCTGGTCCTTTTCTTGTCCCGGATAGTGGGAACCTTCTGGGACGGGACAGCTTTGAGGTTCGTGTTTGTGCCTGCCCTGGGAGAGACCGCCGTACAGAAGAAGAAAATTTCCGCAAAAAGGAAGTCCTTTGCCCTGAACTGCCCCCAGGGAGCGCAAAGAGAGGTACGCAGGCGGGACCAAGGAGGCGGAGGAGCCTGTTGAGC	ACAGTCAGGATGGGGCCCAGCTTTCTTACTGCCTTGTGCTGGTCCTTTTCTTGTCCCGGATAGTGGGAACCTTCTGGGACGGGACAGCTTTGAGGTTCGTGTTTGTGCCTGCCCTGGGAGTGACCGCCGTACAGAAGAAGAAAATTTCCGCAAAAAGGAAGTCCTTTGCCCTGAACTGCCCCCAGGGAGCGCAAAGAGAGGTACGCAGGCGGGACCAAGGAGGCGGAGGAGCCTGTTGAGC	ACAGTCAGGATGGGGCCCAGCTTTCTTACTGCCTTGTGCTGGTCCTTTTCTTGTCCCGGATAGTGGGAACCTTCTGGGACGGGACAGCTTTGAGGTTCGTGTTTGTGCCTGCCCTGGGAG	GACCGCCGTACAGAAGAAGAAAATTTCCGCAAAAAGGAAGTCCTTTGCCCTGAACTGCCCCCAGGGAGCGCAAAGAGAGGTACGCAGGCGGGACCAAGGAGGCGGAGGAGCCTGTTGAGC	A	T	126	123	CGG	-	CGGAAATTTTCTTCTTCTGTACGGCGGTCT	GATTTTCTTCTTCTGTACGG	GTGCCTGCCCTGGGAGTGACCGCCG	25	TACAGAAGAAGAAAA	15	GTGCCTGCCCTGGGAGTGACCGCCGTACAGAAGAAGAAAA	8	16	False	False	60.0	0.2666666666666666	0.76	0	17.276471166266667	18.76404740320418	4.0	GAGGTTCGTGTTTGTGCCTGCCCTGGGAGAGACCGCCGTACAGAAGAAGAAAATTTCCGC	GAGGTTCGTGTTTGTGCCTGCCCTGGGAGTGACCGCCGTACAGAAGAAGAAAATTTCCGC	reverse-complement	No Error	False
2073	Trp53	69480456	69480456	A	T	SNP	AACR-H0002258-M01-V01	11	69480336	69480576	ACAGTCAGGATGGGGCCCAGCTTTCTTACTGCCTTGTGCTGGTCCTTTTCTTGTCCCGGATAGTGGGAACCTTCTGGGACGGGACAGCTTTGAGGTTCGTGTTTGTGCCTGCCCTGGGAGAGACCGCCGTACAGAAGAAGAAAATTTCCGCAAAAAGGAAGTCCTTTGCCCTGAACTGCCCCCAGGGAGCGCAAAGAGAGGTACGCAGGCGGGACCAAGGAGGCGGAGGAGCCTGTTGAGC	ACAGTCAGGATGGGGCCCAGCTTTCTTACTGCCTTGTGCTGGTCCTTTTCTTGTCCCGGATAGTGGGAACCTTCTGGGACGGGACAGCTTTGAGGTTCGTGTTTGTGCCTGCCCTGGGAGTGACCGCCGTACAGAAGAAGAAAATTTCCGCAAAAAGGAAGTCCTTTGCCCTGAACTGCCCCCAGGGAGCGCAAAGAGAGGTACGCAGGCGGGACCAAGGAGGCGGAGGAGCCTGTTGAGC	ACAGTCAGGATGGGGCCCAGCTTTCTTACTGCCTTGTGCTGGTCCTTTTCTTGTCCCGGATAGTGGGAACCTTCTGGGACGGGACAGCTTTGAGGTTCGTGTTTGTGCCTGCCCTGGGAG	GACCGCCGTACAGAAGAAGAAAATTTCCGCAAAAAGGAAGTCCTTTGCCCTGAACTGCCCCCAGGGAGCGCAAAGAGAGGTACGCAGGCGGGACCAAGGAGGCGGAGGAGCCTGTTGAGC	A	T	99	102	TGT	+	GGGACGGGACAGCTTTGAGGTTCGTGTTTG	GGGGACAGCTTTGAGGTTCG	CGGTCACTCCCAGGGCAGGCACAAACACGA	30	ACCTCAAA	8	CGGTCACTCCCAGGGCAGGCACAAACACGAACCTCAAA	24	5	False	False	43.0	0.375	0.6333333333333333	0	13.365310003	11.460754594593658	5.0	CTGTACGGCGGTCTCTCCCAGGGCAGGCACAAACACGAACCTCAAAGCTGTCCCGTCCCA	CTGTACGGCGGTCACTCCCAGGGCAGGCACAAACACGAACCTCAAAGCTGTCCCGTCCCA	reverse-complement	No Error	False
2074	Dnmt3a	3956864	3956864	T	C	SNP	AACR-H0002260-M01-V01	12	3956744	3956984	CTCTGCCTCTTCATCTTCTAGTTCAGCAAAGTGAGGACCATTACCACCAGGTCAAACTCTATAAAGCAGGGCAAAGACCAGCATTTCCCCGTCTTCATGAACGAGAAGGAGGACATCCTGTGGTGCACTGAAATGGAAAGGTAGAGTGCTGGGTGCTTGCGTCTGGCCAGGGCTGGGTTAAAAGGAAGGCGGCAGGCTCCTCATTTCCCCCAAATTCCCTGTGAGTGAACTTTAACAAGCG	CTCTGCCTCTTCATCTTCTAGTTCAGCAAAGTGAGGACCATTACCACCAGGTCAAACTCTATAAAGCAGGGCAAAGACCAGCATTTCCCCGTCTTCATGAACGAGAAGGAGGACATCCTGCGGTGCACTGAAATGGAAAGGTAGAGTGCTGGGTGCTTGCGTCTGGCCAGGGCTGGGTTAAAAGGAAGGCGGCAGGCTCCTCATTTCCCCCAAATTCCCTGTGAGTGAACTTTAACAAGCG	CTCTGCCTCTTCATCTTCTAGTTCAGCAAAGTGAGGACCATTACCACCAGGTCAAACTCTATAAAGCAGGGCAAAGACCAGCATTTCCCCGTCTTCATGAACGAGAAGGAGGACATCCTG	GGTGCACTGAAATGGAAAGGTAGAGTGCTGGGTGCTTGCGTCTGGCCAGGGCTGGGTTAAAAGGAAGGCGGCAGGCTCCTCATTTCCCCCAAATTCCCTGTGAGTGAACTTTAACAAGCG	T	C	119	116	AGG	-	TACCTTTCCATTTCAGTGCACCACAGGATG	GTTCCATTTCAGTGCACCAC	CTGCG	5	GTGCACTGAA	10	CTGCGGTGCACTGAA	1	3	True	True	53.0	0.5	0.8	0	22.371024538000004	27.281114676326123	1.0	TTCCCCGTCTTCATGAACGAGAAGGAGGACATCCTGTGGTGCACTGAAATGGAAAGGTAG	TTCCCCGTCTTCATGAACGAGAAGGAGGACATCCTGCGGTGCACTGAAATGGAAAGGTAG	reverse-complement	No Error	False
2074	Dnmt3a	3956864	3956864	T	C	SNP	AACR-H0002260-M01-V01	12	3956744	3956984	CTCTGCCTCTTCATCTTCTAGTTCAGCAAAGTGAGGACCATTACCACCAGGTCAAACTCTATAAAGCAGGGCAAAGACCAGCATTTCCCCGTCTTCATGAACGAGAAGGAGGACATCCTGTGGTGCACTGAAATGGAAAGGTAGAGTGCTGGGTGCTTGCGTCTGGCCAGGGCTGGGTTAAAAGGAAGGCGGCAGGCTCCTCATTTCCCCCAAATTCCCTGTGAGTGAACTTTAACAAGCG	CTCTGCCTCTTCATCTTCTAGTTCAGCAAAGTGAGGACCATTACCACCAGGTCAAACTCTATAAAGCAGGGCAAAGACCAGCATTTCCCCGTCTTCATGAACGAGAAGGAGGACATCCTGCGGTGCACTGAAATGGAAAGGTAGAGTGCTGGGTGCTTGCGTCTGGCCAGGGCTGGGTTAAAAGGAAGGCGGCAGGCTCCTCATTTCCCCCAAATTCCCTGTGAGTGAACTTTAACAAGCG	CTCTGCCTCTTCATCTTCTAGTTCAGCAAAGTGAGGACCATTACCACCAGGTCAAACTCTATAAAGCAGGGCAAAGACCAGCATTTCCCCGTCTTCATGAACGAGAAGGAGGACATCCTG	GGTGCACTGAAATGGAAAGGTAGAGTGCTGGGTGCTTGCGTCTGGCCAGGGCTGGGTTAAAAGGAAGGCGGCAGGCTCCTCATTTCCCCCAAATTCCCTGTGAGTGAACTTTAACAAGCG	T	C	119	116	AGG	-	TACCTTTCCATTTCAGTGCACCACAGGATG	GTTCCATTTCAGTGCACCAC	CTGCG	5	GTGCACTGAAATG	13	CTGCGGTGCACTGAAATG	1	3	True	True	53.0	0.4615384615384615	0.8	0	22.350595298	24.505284346973298	2.0	TTCCCCGTCTTCATGAACGAGAAGGAGGACATCCTGTGGTGCACTGAAATGGAAAGGTAG	TTCCCCGTCTTCATGAACGAGAAGGAGGACATCCTGCGGTGCACTGAAATGGAAAGGTAG	reverse-complement	No Error	False
2074	Dnmt3a	3956864	3956864	T	C	SNP	AACR-H0002260-M01-V01	12	3956744	3956984	CTCTGCCTCTTCATCTTCTAGTTCAGCAAAGTGAGGACCATTACCACCAGGTCAAACTCTATAAAGCAGGGCAAAGACCAGCATTTCCCCGTCTTCATGAACGAGAAGGAGGACATCCTGTGGTGCACTGAAATGGAAAGGTAGAGTGCTGGGTGCTTGCGTCTGGCCAGGGCTGGGTTAAAAGGAAGGCGGCAGGCTCCTCATTTCCCCCAAATTCCCTGTGAGTGAACTTTAACAAGCG	CTCTGCCTCTTCATCTTCTAGTTCAGCAAAGTGAGGACCATTACCACCAGGTCAAACTCTATAAAGCAGGGCAAAGACCAGCATTTCCCCGTCTTCATGAACGAGAAGGAGGACATCCTGCGGTGCACTGAAATGGAAAGGTAGAGTGCTGGGTGCTTGCGTCTGGCCAGGGCTGGGTTAAAAGGAAGGCGGCAGGCTCCTCATTTCCCCCAAATTCCCTGTGAGTGAACTTTAACAAGCG	CTCTGCCTCTTCATCTTCTAGTTCAGCAAAGTGAGGACCATTACCACCAGGTCAAACTCTATAAAGCAGGGCAAAGACCAGCATTTCCCCGTCTTCATGAACGAGAAGGAGGACATCCTG	GGTGCACTGAAATGGAAAGGTAGAGTGCTGGGTGCTTGCGTCTGGCCAGGGCTGGGTTAAAAGGAAGGCGGCAGGCTCCTCATTTCCCCCAAATTCCCTGTGAGTGAACTTTAACAAGCG	T	C	119	116	AGG	-	TACCTTTCCATTTCAGTGCACCACAGGATG	GTTCCATTTCAGTGCACCAC	CTGCG	5	GTGCACTGAAATGGA	15	CTGCGGTGCACTGAAATGGA	1	3	True	True	53.0	0.4666666666666667	0.8	0	22.607273756666668	20.04716846968824	3.0	TTCCCCGTCTTCATGAACGAGAAGGAGGACATCCTGTGGTGCACTGAAATGGAAAGGTAG	TTCCCCGTCTTCATGAACGAGAAGGAGGACATCCTGCGGTGCACTGAAATGGAAAGGTAG	reverse-complement	No Error	False
2074	Dnmt3a	3956864	3956864	T	C	SNP	AACR-H0002260-M01-V01	12	3956744	3956984	CTCTGCCTCTTCATCTTCTAGTTCAGCAAAGTGAGGACCATTACCACCAGGTCAAACTCTATAAAGCAGGGCAAAGACCAGCATTTCCCCGTCTTCATGAACGAGAAGGAGGACATCCTGTGGTGCACTGAAATGGAAAGGTAGAGTGCTGGGTGCTTGCGTCTGGCCAGGGCTGGGTTAAAAGGAAGGCGGCAGGCTCCTCATTTCCCCCAAATTCCCTGTGAGTGAACTTTAACAAGCG	CTCTGCCTCTTCATCTTCTAGTTCAGCAAAGTGAGGACCATTACCACCAGGTCAAACTCTATAAAGCAGGGCAAAGACCAGCATTTCCCCGTCTTCATGAACGAGAAGGAGGACATCCTGCGGTGCACTGAAATGGAAAGGTAGAGTGCTGGGTGCTTGCGTCTGGCCAGGGCTGGGTTAAAAGGAAGGCGGCAGGCTCCTCATTTCCCCCAAATTCCCTGTGAGTGAACTTTAACAAGCG	CTCTGCCTCTTCATCTTCTAGTTCAGCAAAGTGAGGACCATTACCACCAGGTCAAACTCTATAAAGCAGGGCAAAGACCAGCATTTCCCCGTCTTCATGAACGAGAAGGAGGACATCCTG	GGTGCACTGAAATGGAAAGGTAGAGTGCTGGGTGCTTGCGTCTGGCCAGGGCTGGGTTAAAAGGAAGGCGGCAGGCTCCTCATTTCCCCCAAATTCCCTGTGAGTGAACTTTAACAAGCG	T	C	120	123	TGG	+	ATGAACGAGAAGGAGGACATCCTGTGGTGC	GCGAGAAGGAGGACATCCTG	CGCAG	5	GATGTCCT	8	CGCAGGATGTCCT	3	1	True	False	67.0	0.5	0.8	0	21.159570638000005	15.566258780552236	4.0	CACCCAGCACTCTACCTTTCCATTTCAGTGCACCACAGGATGTCCTCCTTCTCGTTCATG	CACCCAGCACTCTACCTTTCCATTTCAGTGCACCGCAGGATGTCCTCCTTCTCGTTCATG	reverse-complement	No Error	False
2074	Dnmt3a	3956864	3956864	T	C	SNP	AACR-H0002260-M01-V01	12	3956744	3956984	CTCTGCCTCTTCATCTTCTAGTTCAGCAAAGTGAGGACCATTACCACCAGGTCAAACTCTATAAAGCAGGGCAAAGACCAGCATTTCCCCGTCTTCATGAACGAGAAGGAGGACATCCTGTGGTGCACTGAAATGGAAAGGTAGAGTGCTGGGTGCTTGCGTCTGGCCAGGGCTGGGTTAAAAGGAAGGCGGCAGGCTCCTCATTTCCCCCAAATTCCCTGTGAGTGAACTTTAACAAGCG	CTCTGCCTCTTCATCTTCTAGTTCAGCAAAGTGAGGACCATTACCACCAGGTCAAACTCTATAAAGCAGGGCAAAGACCAGCATTTCCCCGTCTTCATGAACGAGAAGGAGGACATCCTGCGGTGCACTGAAATGGAAAGGTAGAGTGCTGGGTGCTTGCGTCTGGCCAGGGCTGGGTTAAAAGGAAGGCGGCAGGCTCCTCATTTCCCCCAAATTCCCTGTGAGTGAACTTTAACAAGCG	CTCTGCCTCTTCATCTTCTAGTTCAGCAAAGTGAGGACCATTACCACCAGGTCAAACTCTATAAAGCAGGGCAAAGACCAGCATTTCCCCGTCTTCATGAACGAGAAGGAGGACATCCTG	GGTGCACTGAAATGGAAAGGTAGAGTGCTGGGTGCTTGCGTCTGGCCAGGGCTGGGTTAAAAGGAAGGCGGCAGGCTCCTCATTTCCCCCAAATTCCCTGTGAGTGAACTTTAACAAGCG	T	C	120	123	TGG	+	ATGAACGAGAAGGAGGACATCCTGTGGTGC	GCGAGAAGGAGGACATCCTG	CGCAG	5	GATGTCCTCCTTC	13	CGCAGGATGTCCTCCTTC	3	1	True	False	67.0	0.5384615384615384	0.8	0	22.026515078000003	14.783650760281796	5.0	CACCCAGCACTCTACCTTTCCATTTCAGTGCACCACAGGATGTCCTCCTTCTCGTTCATG	CACCCAGCACTCTACCTTTCCATTTCAGTGCACCGCAGGATGTCCTCCTTCTCGTTCATG	reverse-complement	No Error	False
2075	Bcl2	106640484	106640484	C	T	SNP	AACR-H0002261-M01-V01	1	106640364	106640604	GCGCAGGCCCAGCGGTGGCAACGAGGGGCCTGAGAGGAGACGTCCTGGCAGCCATGTCCCGGTGCACAGCGGGCATTGGGTTGCTCTCAGGCTGGAAGGAGAAGATGCCAGGGGTGGGGGCAGCCCCCAGGGGCGCCGCGTCCGCATCTCCAGCATCCCACTCGTAGCCCCTCTGTGACAGCTTATAATGTATGTACTTCATCACGATCTCCCGGTTATCATACCCTGTTCTCCCGGCTTG	GCGCAGGCCCAGCGGTGGCAACGAGGGGCCTGAGAGGAGACGTCCTGGCAGCCATGTCCCGGTGCACAGCGGGCATTGGGTTGCTCTCAGGCTGGAAGGAGAAGATGCCAGGGGTGGGGGTAGCCCCCAGGGGCGCCGCGTCCGCATCTCCAGCATCCCACTCGTAGCCCCTCTGTGACAGCTTATAATGTATGTACTTCATCACGATCTCCCGGTTATCATACCCTGTTCTCCCGGCTTG	GCGCAGGCCCAGCGGTGGCAACGAGGGGCCTGAGAGGAGACGTCCTGGCAGCCATGTCCCGGTGCACAGCGGGCATTGGGTTGCTCTCAGGCTGGAAGGAGAAGATGCCAGGGGTGGGGG	AGCCCCCAGGGGCGCCGCGTCCGCATCTCCAGCATCCCACTCGTAGCCCCTCTGTGACAGCTTATAATGTATGTACTTCATCACGATCTCCCGGTTATCATACCCTGTTCTCCCGGCTTG	C	T	115	118	GGG	+	CTGGAAGGAGAAGATGCCAGGGGTGGGGGC	GAGGAGAAGATGCCAGGGGT	GGGGCTACCCCCACC	15	CCTGGCATCTTCTCC	15	GGGGCTACCCCCACCCCTGGCATCTTCTCC	8	6	False	False	49.0	0.6	0.8	0	18.568545162	23.99947093633471	1.0	GAGATGCGGACGCGGCGCCCCTGGGGGCTGCCCCCACCCCTGGCATCTTCTCCTTCCAGC	GAGATGCGGACGCGGCGCCCCTGGGGGCTACCCCCACCCCTGGCATCTTCTCCTTCCAGC	reverse-complement	No Error	False
2075	Bcl2	106640484	106640484	C	T	SNP	AACR-H0002261-M01-V01	1	106640364	106640604	GCGCAGGCCCAGCGGTGGCAACGAGGGGCCTGAGAGGAGACGTCCTGGCAGCCATGTCCCGGTGCACAGCGGGCATTGGGTTGCTCTCAGGCTGGAAGGAGAAGATGCCAGGGGTGGGGGCAGCCCCCAGGGGCGCCGCGTCCGCATCTCCAGCATCCCACTCGTAGCCCCTCTGTGACAGCTTATAATGTATGTACTTCATCACGATCTCCCGGTTATCATACCCTGTTCTCCCGGCTTG	GCGCAGGCCCAGCGGTGGCAACGAGGGGCCTGAGAGGAGACGTCCTGGCAGCCATGTCCCGGTGCACAGCGGGCATTGGGTTGCTCTCAGGCTGGAAGGAGAAGATGCCAGGGGTGGGGGTAGCCCCCAGGGGCGCCGCGTCCGCATCTCCAGCATCCCACTCGTAGCCCCTCTGTGACAGCTTATAATGTATGTACTTCATCACGATCTCCCGGTTATCATACCCTGTTCTCCCGGCTTG	GCGCAGGCCCAGCGGTGGCAACGAGGGGCCTGAGAGGAGACGTCCTGGCAGCCATGTCCCGGTGCACAGCGGGCATTGGGTTGCTCTCAGGCTGGAAGGAGAAGATGCCAGGGGTGGGGG	AGCCCCCAGGGGCGCCGCGTCCGCATCTCCAGCATCCCACTCGTAGCCCCTCTGTGACAGCTTATAATGTATGTACTTCATCACGATCTCCCGGTTATCATACCCTGTTCTCCCGGCTTG	C	T	111	114	GGG	+	CAGGCTGGAAGGAGAAGATGCCAGGGGTGG	GTGGAAGGAGAAGATGCCAG	CGGCGCCCCTGGGGGCTACCCCCACCCCTG	30	GCATCTTCTCCTTCC	15	CGGCGCCCCTGGGGGCTACCCCCACCCCTGGCATCTTCTCCTTCC	12	17	False	False	70.0	0.5333333333333333	0.8333333333333334	0	21.424633726333333	20.82998105074468	2.0	TGCGGACGCGGCGCCCCTGGGGGCTGCCCCCACCCCTGGCATCTTCTCCTTCCAGCCTGA	TGCGGACGCGGCGCCCCTGGGGGCTACCCCCACCCCTGGCATCTTCTCCTTCCAGCCTGA	reverse-complement	No Error	False
2075	Bcl2	106640484	106640484	C	T	SNP	AACR-H0002261-M01-V01	1	106640364	106640604	GCGCAGGCCCAGCGGTGGCAACGAGGGGCCTGAGAGGAGACGTCCTGGCAGCCATGTCCCGGTGCACAGCGGGCATTGGGTTGCTCTCAGGCTGGAAGGAGAAGATGCCAGGGGTGGGGGCAGCCCCCAGGGGCGCCGCGTCCGCATCTCCAGCATCCCACTCGTAGCCCCTCTGTGACAGCTTATAATGTATGTACTTCATCACGATCTCCCGGTTATCATACCCTGTTCTCCCGGCTTG	GCGCAGGCCCAGCGGTGGCAACGAGGGGCCTGAGAGGAGACGTCCTGGCAGCCATGTCCCGGTGCACAGCGGGCATTGGGTTGCTCTCAGGCTGGAAGGAGAAGATGCCAGGGGTGGGGGTAGCCCCCAGGGGCGCCGCGTCCGCATCTCCAGCATCCCACTCGTAGCCCCTCTGTGACAGCTTATAATGTATGTACTTCATCACGATCTCCCGGTTATCATACCCTGTTCTCCCGGCTTG	GCGCAGGCCCAGCGGTGGCAACGAGGGGCCTGAGAGGAGACGTCCTGGCAGCCATGTCCCGGTGCACAGCGGGCATTGGGTTGCTCTCAGGCTGGAAGGAGAAGATGCCAGGGGTGGGGG	AGCCCCCAGGGGCGCCGCGTCCGCATCTCCAGCATCCCACTCGTAGCCCCTCTGTGACAGCTTATAATGTATGTACTTCATCACGATCTCCCGGTTATCATACCCTGTTCTCCCGGCTTG	C	T	111	114	GGG	+	CAGGCTGGAAGGAGAAGATGCCAGGGGTGG	GTGGAAGGAGAAGATGCCAG	CGGCGCCCCTGGGGGCTACCCCCACCCCTG	30	GCATCTTCTC	10	CGGCGCCCCTGGGGGCTACCCCCACCCCTGGCATCTTCTC	12	17	False	False	70.0	0.5	0.8333333333333334	0	20.602738945	20.820487347867093	3.0	TGCGGACGCGGCGCCCCTGGGGGCTGCCCCCACCCCTGGCATCTTCTCCTTCCAGCCTGA	TGCGGACGCGGCGCCCCTGGGGGCTACCCCCACCCCTGGCATCTTCTCCTTCCAGCCTGA	reverse-complement	No Error	False
2075	Bcl2	106640484	106640484	C	T	SNP	AACR-H0002261-M01-V01	1	106640364	106640604	GCGCAGGCCCAGCGGTGGCAACGAGGGGCCTGAGAGGAGACGTCCTGGCAGCCATGTCCCGGTGCACAGCGGGCATTGGGTTGCTCTCAGGCTGGAAGGAGAAGATGCCAGGGGTGGGGGCAGCCCCCAGGGGCGCCGCGTCCGCATCTCCAGCATCCCACTCGTAGCCCCTCTGTGACAGCTTATAATGTATGTACTTCATCACGATCTCCCGGTTATCATACCCTGTTCTCCCGGCTTG	GCGCAGGCCCAGCGGTGGCAACGAGGGGCCTGAGAGGAGACGTCCTGGCAGCCATGTCCCGGTGCACAGCGGGCATTGGGTTGCTCTCAGGCTGGAAGGAGAAGATGCCAGGGGTGGGGGTAGCCCCCAGGGGCGCCGCGTCCGCATCTCCAGCATCCCACTCGTAGCCCCTCTGTGACAGCTTATAATGTATGTACTTCATCACGATCTCCCGGTTATCATACCCTGTTCTCCCGGCTTG	GCGCAGGCCCAGCGGTGGCAACGAGGGGCCTGAGAGGAGACGTCCTGGCAGCCATGTCCCGGTGCACAGCGGGCATTGGGTTGCTCTCAGGCTGGAAGGAGAAGATGCCAGGGGTGGGGG	AGCCCCCAGGGGCGCCGCGTCCGCATCTCCAGCATCCCACTCGTAGCCCCTCTGTGACAGCTTATAATGTATGTACTTCATCACGATCTCCCGGTTATCATACCCTGTTCTCCCGGCTTG	C	T	111	114	GGG	+	CAGGCTGGAAGGAGAAGATGCCAGGGGTGG	GTGGAAGGAGAAGATGCCAG	CGGCGCCCCTGGGGGCTACCCCCACCCCTG	30	GCATCTTC	8	CGGCGCCCCTGGGGGCTACCCCCACCCCTGGCATCTTC	12	17	False	False	70.0	0.5	0.8333333333333334	0	20.391110145	20.820487347867093	4.0	TGCGGACGCGGCGCCCCTGGGGGCTGCCCCCACCCCTGGCATCTTCTCCTTCCAGCCTGA	TGCGGACGCGGCGCCCCTGGGGGCTACCCCCACCCCTGGCATCTTCTCCTTCCAGCCTGA	reverse-complement	No Error	False
2075	Bcl2	106640484	106640484	C	T	SNP	AACR-H0002261-M01-V01	1	106640364	106640604	GCGCAGGCCCAGCGGTGGCAACGAGGGGCCTGAGAGGAGACGTCCTGGCAGCCATGTCCCGGTGCACAGCGGGCATTGGGTTGCTCTCAGGCTGGAAGGAGAAGATGCCAGGGGTGGGGGCAGCCCCCAGGGGCGCCGCGTCCGCATCTCCAGCATCCCACTCGTAGCCCCTCTGTGACAGCTTATAATGTATGTACTTCATCACGATCTCCCGGTTATCATACCCTGTTCTCCCGGCTTG	GCGCAGGCCCAGCGGTGGCAACGAGGGGCCTGAGAGGAGACGTCCTGGCAGCCATGTCCCGGTGCACAGCGGGCATTGGGTTGCTCTCAGGCTGGAAGGAGAAGATGCCAGGGGTGGGGGTAGCCCCCAGGGGCGCCGCGTCCGCATCTCCAGCATCCCACTCGTAGCCCCTCTGTGACAGCTTATAATGTATGTACTTCATCACGATCTCCCGGTTATCATACCCTGTTCTCCCGGCTTG	GCGCAGGCCCAGCGGTGGCAACGAGGGGCCTGAGAGGAGACGTCCTGGCAGCCATGTCCCGGTGCACAGCGGGCATTGGGTTGCTCTCAGGCTGGAAGGAGAAGATGCCAGGGGTGGGGG	AGCCCCCAGGGGCGCCGCGTCCGCATCTCCAGCATCCCACTCGTAGCCCCTCTGTGACAGCTTATAATGTATGTACTTCATCACGATCTCCCGGTTATCATACCCTGTTCTCCCGGCTTG	C	T	111	114	GGG	+	CAGGCTGGAAGGAGAAGATGCCAGGGGTGG	GTGGAAGGAGAAGATGCCAG	CGGCGCCCCTGGGGGCTACCCCCACCCCTG	30	GCATCTTCTCCTT	13	CGGCGCCCCTGGGGGCTACCCCCACCCCTGGCATCTTCTCCTT	12	17	False	False	70.0	0.4615384615384615	0.8333333333333334	0	20.582309705	20.051660171838822	5.0	TGCGGACGCGGCGCCCCTGGGGGCTGCCCCCACCCCTGGCATCTTCTCCTTCCAGCCTGA	TGCGGACGCGGCGCCCCTGGGGGCTACCCCCACCCCTGGCATCTTCTCCTTCCAGCCTGA	reverse-complement	No Error	False
2076	Phlpp2	110663814	110663814	G	A	SNP	AACR-H0002262-M01-V01	8	110663694	110663934	ATATTCGACCTGACACTGCCGACCCAACAAGTAGCTTTAGCTTGACTGTAGCCAATGTTGGCATGTGCCAAGCTGTCCTGTGCCGAGGTGGGAAGCCAGTACCTCTTTCTAAAGTCTTCAGCTTGGAGCATGACCCAGAGGAGGCTCAGAGGGTGAAAGACCAGAAAGCCATCATAACAGAGGTACCTCTTGCTCTCTGGCAGTCACATCCCCTCCCCAGATCTACTGAAAGCTGTTTGAA	ATATTCGACCTGACACTGCCGACCCAACAAGTAGCTTTAGCTTGACTGTAGCCAATGTTGGCATGTGCCAAGCTGTCCTGTGCCGAGGTGGGAAGCCAGTACCTCTTTCTAAAGTCTTCAACTTGGAGCATGACCCAGAGGAGGCTCAGAGGGTGAAAGACCAGAAAGCCATCATAACAGAGGTACCTCTTGCTCTCTGGCAGTCACATCCCCTCCCCAGATCTACTGAAAGCTGTTTGAA	ATATTCGACCTGACACTGCCGACCCAACAAGTAGCTTTAGCTTGACTGTAGCCAATGTTGGCATGTGCCAAGCTGTCCTGTGCCGAGGTGGGAAGCCAGTACCTCTTTCTAAAGTCTTCA	CTTGGAGCATGACCCAGAGGAGGCTCAGAGGGTGAAAGACCAGAAAGCCATCATAACAGAGGTACCTCTTGCTCTCTGGCAGTCACATCCCCTCCCCAGATCTACTGAAAGCTGTTTGAA	G	A	146	143	AGC	-	GGCTTTCTGGTCTTTCACCCTCTGAGCCTC	GTCTGGTCTTTCACCCTCTG	AACTTGGAGCATGACCCAGAGGAGGCTCAG	30	AGGGTGAAAGACCAG	15	AACTTGGAGCATGACCCAGAGGAGGCTCAGAGGGTGAAAGACCAG	28	1	False	False	52.0	0.5333333333333333	0.5666666666666667	0	16.126462450333335	11.444159373367205	1.0	AAGTCTTCAGCTTGGAGCATGACCCAGAGGAGGCTCAGAGGGTGAAAGACCAGAAAGCCA	AAGTCTTCAACTTGGAGCATGACCCAGAGGAGGCTCAGAGGGTGAAAGACCAGAAAGCCA	reverse-complement	No Error	False
2076	Phlpp2	110663814	110663814	G	A	SNP	AACR-H0002262-M01-V01	8	110663694	110663934	ATATTCGACCTGACACTGCCGACCCAACAAGTAGCTTTAGCTTGACTGTAGCCAATGTTGGCATGTGCCAAGCTGTCCTGTGCCGAGGTGGGAAGCCAGTACCTCTTTCTAAAGTCTTCAGCTTGGAGCATGACCCAGAGGAGGCTCAGAGGGTGAAAGACCAGAAAGCCATCATAACAGAGGTACCTCTTGCTCTCTGGCAGTCACATCCCCTCCCCAGATCTACTGAAAGCTGTTTGAA	ATATTCGACCTGACACTGCCGACCCAACAAGTAGCTTTAGCTTGACTGTAGCCAATGTTGGCATGTGCCAAGCTGTCCTGTGCCGAGGTGGGAAGCCAGTACCTCTTTCTAAAGTCTTCAACTTGGAGCATGACCCAGAGGAGGCTCAGAGGGTGAAAGACCAGAAAGCCATCATAACAGAGGTACCTCTTGCTCTCTGGCAGTCACATCCCCTCCCCAGATCTACTGAAAGCTGTTTGAA	ATATTCGACCTGACACTGCCGACCCAACAAGTAGCTTTAGCTTGACTGTAGCCAATGTTGGCATGTGCCAAGCTGTCCTGTGCCGAGGTGGGAAGCCAGTACCTCTTTCTAAAGTCTTCA	CTTGGAGCATGACCCAGAGGAGGCTCAGAGGGTGAAAGACCAGAAAGCCATCATAACAGAGGTACCTCTTGCTCTCTGGCAGTCACATCCCCTCCCCAGATCTACTGAAAGCTGTTTGAA	G	A	146	143	AGC	-	GGCTTTCTGGTCTTTCACCCTCTGAGCCTC	GTCTGGTCTTTCACCCTCTG	AACTTGGAGCATGACCCAGAGGAGGCTCAG	30	AGGGTGAAAGACC	13	AACTTGGAGCATGACCCAGAGGAGGCTCAGAGGGTGAAAGACC	28	1	False	False	52.0	0.5384615384615384	0.5666666666666667	0	15.959883309	9.360782076638674	2.0	AAGTCTTCAGCTTGGAGCATGACCCAGAGGAGGCTCAGAGGGTGAAAGACCAGAAAGCCA	AAGTCTTCAACTTGGAGCATGACCCAGAGGAGGCTCAGAGGGTGAAAGACCAGAAAGCCA	reverse-complement	No Error	False
2076	Phlpp2	110663814	110663814	G	A	SNP	AACR-H0002262-M01-V01	8	110663694	110663934	ATATTCGACCTGACACTGCCGACCCAACAAGTAGCTTTAGCTTGACTGTAGCCAATGTTGGCATGTGCCAAGCTGTCCTGTGCCGAGGTGGGAAGCCAGTACCTCTTTCTAAAGTCTTCAGCTTGGAGCATGACCCAGAGGAGGCTCAGAGGGTGAAAGACCAGAAAGCCATCATAACAGAGGTACCTCTTGCTCTCTGGCAGTCACATCCCCTCCCCAGATCTACTGAAAGCTGTTTGAA	ATATTCGACCTGACACTGCCGACCCAACAAGTAGCTTTAGCTTGACTGTAGCCAATGTTGGCATGTGCCAAGCTGTCCTGTGCCGAGGTGGGAAGCCAGTACCTCTTTCTAAAGTCTTCAACTTGGAGCATGACCCAGAGGAGGCTCAGAGGGTGAAAGACCAGAAAGCCATCATAACAGAGGTACCTCTTGCTCTCTGGCAGTCACATCCCCTCCCCAGATCTACTGAAAGCTGTTTGAA	ATATTCGACCTGACACTGCCGACCCAACAAGTAGCTTTAGCTTGACTGTAGCCAATGTTGGCATGTGCCAAGCTGTCCTGTGCCGAGGTGGGAAGCCAGTACCTCTTTCTAAAGTCTTCA	CTTGGAGCATGACCCAGAGGAGGCTCAGAGGGTGAAAGACCAGAAAGCCATCATAACAGAGGTACCTCTTGCTCTCTGGCAGTCACATCCCCTCCCCAGATCTACTGAAAGCTGTTTGAA	G	A	123	120	AGC	-	GAGCCTCCTCTGGGTCATGCTCCAAGCTGA	GTCCTCTGGGTCATGCTCCA	AAGTCTTCAACTTGG	15	AGCATGAC	8	AAGTCTTCAACTTGGAGCATGAC	5	9	False	False	50.0	0.5	0.4	0	14.760290433999998	7.56172514612131	3.0	TGGGAAGCCAGTACCTCTTTCTAAAGTCTTCAGCTTGGAGCATGACCCAGAGGAGGCTCA	TGGGAAGCCAGTACCTCTTTCTAAAGTCTTCAACTTGGAGCATGACCCAGAGGAGGCTCA	reverse-complement	No Error	False
2076	Phlpp2	110663814	110663814	G	A	SNP	AACR-H0002262-M01-V01	8	110663694	110663934	ATATTCGACCTGACACTGCCGACCCAACAAGTAGCTTTAGCTTGACTGTAGCCAATGTTGGCATGTGCCAAGCTGTCCTGTGCCGAGGTGGGAAGCCAGTACCTCTTTCTAAAGTCTTCAGCTTGGAGCATGACCCAGAGGAGGCTCAGAGGGTGAAAGACCAGAAAGCCATCATAACAGAGGTACCTCTTGCTCTCTGGCAGTCACATCCCCTCCCCAGATCTACTGAAAGCTGTTTGAA	ATATTCGACCTGACACTGCCGACCCAACAAGTAGCTTTAGCTTGACTGTAGCCAATGTTGGCATGTGCCAAGCTGTCCTGTGCCGAGGTGGGAAGCCAGTACCTCTTTCTAAAGTCTTCAACTTGGAGCATGACCCAGAGGAGGCTCAGAGGGTGAAAGACCAGAAAGCCATCATAACAGAGGTACCTCTTGCTCTCTGGCAGTCACATCCCCTCCCCAGATCTACTGAAAGCTGTTTGAA	ATATTCGACCTGACACTGCCGACCCAACAAGTAGCTTTAGCTTGACTGTAGCCAATGTTGGCATGTGCCAAGCTGTCCTGTGCCGAGGTGGGAAGCCAGTACCTCTTTCTAAAGTCTTCA	CTTGGAGCATGACCCAGAGGAGGCTCAGAGGGTGAAAGACCAGAAAGCCATCATAACAGAGGTACCTCTTGCTCTCTGGCAGTCACATCCCCTCCCCAGATCTACTGAAAGCTGTTTGAA	G	A	123	120	AGC	-	GAGCCTCCTCTGGGTCATGCTCCAAGCTGA	GTCCTCTGGGTCATGCTCCA	AAGTCTTCAACTTGG	15	AGCATGACCCAGA	13	AAGTCTTCAACTTGGAGCATGACCCAGA	5	9	False	False	50.0	0.5384615384615384	0.4	0	15.627234874	6.736054806265429	4.0	TGGGAAGCCAGTACCTCTTTCTAAAGTCTTCAGCTTGGAGCATGACCCAGAGGAGGCTCA	TGGGAAGCCAGTACCTCTTTCTAAAGTCTTCAACTTGGAGCATGACCCAGAGGAGGCTCA	reverse-complement	No Error	False
2076	Phlpp2	110663814	110663814	G	A	SNP	AACR-H0002262-M01-V01	8	110663694	110663934	ATATTCGACCTGACACTGCCGACCCAACAAGTAGCTTTAGCTTGACTGTAGCCAATGTTGGCATGTGCCAAGCTGTCCTGTGCCGAGGTGGGAAGCCAGTACCTCTTTCTAAAGTCTTCAGCTTGGAGCATGACCCAGAGGAGGCTCAGAGGGTGAAAGACCAGAAAGCCATCATAACAGAGGTACCTCTTGCTCTCTGGCAGTCACATCCCCTCCCCAGATCTACTGAAAGCTGTTTGAA	ATATTCGACCTGACACTGCCGACCCAACAAGTAGCTTTAGCTTGACTGTAGCCAATGTTGGCATGTGCCAAGCTGTCCTGTGCCGAGGTGGGAAGCCAGTACCTCTTTCTAAAGTCTTCAACTTGGAGCATGACCCAGAGGAGGCTCAGAGGGTGAAAGACCAGAAAGCCATCATAACAGAGGTACCTCTTGCTCTCTGGCAGTCACATCCCCTCCCCAGATCTACTGAAAGCTGTTTGAA	ATATTCGACCTGACACTGCCGACCCAACAAGTAGCTTTAGCTTGACTGTAGCCAATGTTGGCATGTGCCAAGCTGTCCTGTGCCGAGGTGGGAAGCCAGTACCTCTTTCTAAAGTCTTCA	CTTGGAGCATGACCCAGAGGAGGCTCAGAGGGTGAAAGACCAGAAAGCCATCATAACAGAGGTACCTCTTGCTCTCTGGCAGTCACATCCCCTCCCCAGATCTACTGAAAGCTGTTTGAA	G	A	123	120	AGC	-	GAGCCTCCTCTGGGTCATGCTCCAAGCTGA	GTCCTCTGGGTCATGCTCCA	TTCAACTTGG	10	AGCATGAC	8	TTCAACTTGGAGCATGAC	5	4	False	False	50.0	0.5	0.4	0	14.612157484	6.415163136452379	5.0	TGGGAAGCCAGTACCTCTTTCTAAAGTCTTCAGCTTGGAGCATGACCCAGAGGAGGCTCA	TGGGAAGCCAGTACCTCTTTCTAAAGTCTTCAACTTGGAGCATGACCCAGAGGAGGCTCA	reverse-complement	No Error	False
2077	Trp53	69479242	69479242	T	C	SNP	AACR-H0002264-M01-V01	11	69479122	69479362	TTCCCCACCTTGACACCTGATCGTTACTCGGCTTGTCCCCGACCTCCGTTCTCTCTCCTCTCTTCCAGTACTCTCCTCCCCTCAATAAGCTATTCTGCCAGCTGGCGAAGACGTGCCCTGTGCAGTTGTGGGTCAGCGCCACACCTCCAGCTGGGAGCCGTGTCCGCGCCATGGCCATCTACAAGAAGTCACAGCACATGACGGAGGTCGTGAGACGCTGCCCCCACCATGAGCGCTGCTC	TTCCCCACCTTGACACCTGATCGTTACTCGGCTTGTCCCCGACCTCCGTTCTCTCTCCTCTCTTCCAGTACTCTCCTCCCCTCAATAAGCTATTCTGCCAGCTGGCGAAGACGTGCCCTGCGCAGTTGTGGGTCAGCGCCACACCTCCAGCTGGGAGCCGTGTCCGCGCCATGGCCATCTACAAGAAGTCACAGCACATGACGGAGGTCGTGAGACGCTGCCCCCACCATGAGCGCTGCTC	TTCCCCACCTTGACACCTGATCGTTACTCGGCTTGTCCCCGACCTCCGTTCTCTCTCCTCTCTTCCAGTACTCTCCTCCCCTCAATAAGCTATTCTGCCAGCTGGCGAAGACGTGCCCTG	GCAGTTGTGGGTCAGCGCCACACCTCCAGCTGGGAGCCGTGTCCGCGCCATGGCCATCTACAAGAAGTCACAGCACATGACGGAGGTCGTGAGACGCTGCCCCCACCATGAGCGCTGCTC	T	C	123	126	AGT	+	AGCTGGCGAAGACGTGCCCTGTGCAGTTGT	GGCGAAGACGTGCCCTGTGC	TGACCCACAACTGCG	15	CAGGGCAC	8	TGACCCACAACTGCGCAGGGCAC	0	14	False	True	49.0	0.75	0.6	0	21.289124056	44.88461294576411	1.0	GCTCCCAGCTGGAGGTGTGGCGCTGACCCACAACTGCACAGGGCACGTCTTCGCCAGCTG	GCTCCCAGCTGGAGGTGTGGCGCTGACCCACAACTGCGCAGGGCACGTCTTCGCCAGCTG	reverse-complement	No Error	False
2077	Trp53	69479242	69479242	T	C	SNP	AACR-H0002264-M01-V01	11	69479122	69479362	TTCCCCACCTTGACACCTGATCGTTACTCGGCTTGTCCCCGACCTCCGTTCTCTCTCCTCTCTTCCAGTACTCTCCTCCCCTCAATAAGCTATTCTGCCAGCTGGCGAAGACGTGCCCTGTGCAGTTGTGGGTCAGCGCCACACCTCCAGCTGGGAGCCGTGTCCGCGCCATGGCCATCTACAAGAAGTCACAGCACATGACGGAGGTCGTGAGACGCTGCCCCCACCATGAGCGCTGCTC	TTCCCCACCTTGACACCTGATCGTTACTCGGCTTGTCCCCGACCTCCGTTCTCTCTCCTCTCTTCCAGTACTCTCCTCCCCTCAATAAGCTATTCTGCCAGCTGGCGAAGACGTGCCCTGCGCAGTTGTGGGTCAGCGCCACACCTCCAGCTGGGAGCCGTGTCCGCGCCATGGCCATCTACAAGAAGTCACAGCACATGACGGAGGTCGTGAGACGCTGCCCCCACCATGAGCGCTGCTC	TTCCCCACCTTGACACCTGATCGTTACTCGGCTTGTCCCCGACCTCCGTTCTCTCTCCTCTCTTCCAGTACTCTCCTCCCCTCAATAAGCTATTCTGCCAGCTGGCGAAGACGTGCCCTG	GCAGTTGTGGGTCAGCGCCACACCTCCAGCTGGGAGCCGTGTCCGCGCCATGGCCATCTACAAGAAGTCACAGCACATGACGGAGGTCGTGAGACGCTGCCCCCACCATGAGCGCTGCTC	T	C	123	126	AGT	+	AGCTGGCGAAGACGTGCCCTGTGCAGTTGT	GGCGAAGACGTGCCCTGTGC	CACAACTGCG	10	CAGGGCAC	8	CACAACTGCGCAGGGCAC	0	9	False	True	49.0	0.75	0.6	0	21.140991106	41.92791833958388	2.0	GCTCCCAGCTGGAGGTGTGGCGCTGACCCACAACTGCACAGGGCACGTCTTCGCCAGCTG	GCTCCCAGCTGGAGGTGTGGCGCTGACCCACAACTGCGCAGGGCACGTCTTCGCCAGCTG	reverse-complement	No Error	False
2077	Trp53	69479242	69479242	T	C	SNP	AACR-H0002264-M01-V01	11	69479122	69479362	TTCCCCACCTTGACACCTGATCGTTACTCGGCTTGTCCCCGACCTCCGTTCTCTCTCCTCTCTTCCAGTACTCTCCTCCCCTCAATAAGCTATTCTGCCAGCTGGCGAAGACGTGCCCTGTGCAGTTGTGGGTCAGCGCCACACCTCCAGCTGGGAGCCGTGTCCGCGCCATGGCCATCTACAAGAAGTCACAGCACATGACGGAGGTCGTGAGACGCTGCCCCCACCATGAGCGCTGCTC	TTCCCCACCTTGACACCTGATCGTTACTCGGCTTGTCCCCGACCTCCGTTCTCTCTCCTCTCTTCCAGTACTCTCCTCCCCTCAATAAGCTATTCTGCCAGCTGGCGAAGACGTGCCCTGCGCAGTTGTGGGTCAGCGCCACACCTCCAGCTGGGAGCCGTGTCCGCGCCATGGCCATCTACAAGAAGTCACAGCACATGACGGAGGTCGTGAGACGCTGCCCCCACCATGAGCGCTGCTC	TTCCCCACCTTGACACCTGATCGTTACTCGGCTTGTCCCCGACCTCCGTTCTCTCTCCTCTCTTCCAGTACTCTCCTCCCCTCAATAAGCTATTCTGCCAGCTGGCGAAGACGTGCCCTG	GCAGTTGTGGGTCAGCGCCACACCTCCAGCTGGGAGCCGTGTCCGCGCCATGGCCATCTACAAGAAGTCACAGCACATGACGGAGGTCGTGAGACGCTGCCCCCACCATGAGCGCTGCTC	T	C	123	126	AGT	+	AGCTGGCGAAGACGTGCCCTGTGCAGTTGT	GGCGAAGACGTGCCCTGTGC	CACAACTGCG	10	CAGGGCACGTCTTCG	15	CACAACTGCGCAGGGCACGTCTTCG	0	9	False	True	49.0	0.6666666666666666	0.6	0	21.149634952666663	35.6272943142638	3.0	GCTCCCAGCTGGAGGTGTGGCGCTGACCCACAACTGCACAGGGCACGTCTTCGCCAGCTG	GCTCCCAGCTGGAGGTGTGGCGCTGACCCACAACTGCGCAGGGCACGTCTTCGCCAGCTG	reverse-complement	No Error	False
2077	Trp53	69479242	69479242	T	C	SNP	AACR-H0002264-M01-V01	11	69479122	69479362	TTCCCCACCTTGACACCTGATCGTTACTCGGCTTGTCCCCGACCTCCGTTCTCTCTCCTCTCTTCCAGTACTCTCCTCCCCTCAATAAGCTATTCTGCCAGCTGGCGAAGACGTGCCCTGTGCAGTTGTGGGTCAGCGCCACACCTCCAGCTGGGAGCCGTGTCCGCGCCATGGCCATCTACAAGAAGTCACAGCACATGACGGAGGTCGTGAGACGCTGCCCCCACCATGAGCGCTGCTC	TTCCCCACCTTGACACCTGATCGTTACTCGGCTTGTCCCCGACCTCCGTTCTCTCTCCTCTCTTCCAGTACTCTCCTCCCCTCAATAAGCTATTCTGCCAGCTGGCGAAGACGTGCCCTGCGCAGTTGTGGGTCAGCGCCACACCTCCAGCTGGGAGCCGTGTCCGCGCCATGGCCATCTACAAGAAGTCACAGCACATGACGGAGGTCGTGAGACGCTGCCCCCACCATGAGCGCTGCTC	TTCCCCACCTTGACACCTGATCGTTACTCGGCTTGTCCCCGACCTCCGTTCTCTCTCCTCTCTTCCAGTACTCTCCTCCCCTCAATAAGCTATTCTGCCAGCTGGCGAAGACGTGCCCTG	GCAGTTGTGGGTCAGCGCCACACCTCCAGCTGGGAGCCGTGTCCGCGCCATGGCCATCTACAAGAAGTCACAGCACATGACGGAGGTCGTGAGACGCTGCCCCCACCATGAGCGCTGCTC	T	C	123	126	AGT	+	AGCTGGCGAAGACGTGCCCTGTGCAGTTGT	GGCGAAGACGTGCCCTGTGC	TGACCCACAACTGCG	15	CAGGGCACGTCTTCG	15	TGACCCACAACTGCGCAGGGCACGTCTTCG	0	14	False	True	49.0	0.6666666666666666	0.6	0	21.297767902666667	35.622989033839715	4.0	GCTCCCAGCTGGAGGTGTGGCGCTGACCCACAACTGCACAGGGCACGTCTTCGCCAGCTG	GCTCCCAGCTGGAGGTGTGGCGCTGACCCACAACTGCGCAGGGCACGTCTTCGCCAGCTG	reverse-complement	No Error	False
2077	Trp53	69479242	69479242	T	C	SNP	AACR-H0002264-M01-V01	11	69479122	69479362	TTCCCCACCTTGACACCTGATCGTTACTCGGCTTGTCCCCGACCTCCGTTCTCTCTCCTCTCTTCCAGTACTCTCCTCCCCTCAATAAGCTATTCTGCCAGCTGGCGAAGACGTGCCCTGTGCAGTTGTGGGTCAGCGCCACACCTCCAGCTGGGAGCCGTGTCCGCGCCATGGCCATCTACAAGAAGTCACAGCACATGACGGAGGTCGTGAGACGCTGCCCCCACCATGAGCGCTGCTC	TTCCCCACCTTGACACCTGATCGTTACTCGGCTTGTCCCCGACCTCCGTTCTCTCTCCTCTCTTCCAGTACTCTCCTCCCCTCAATAAGCTATTCTGCCAGCTGGCGAAGACGTGCCCTGCGCAGTTGTGGGTCAGCGCCACACCTCCAGCTGGGAGCCGTGTCCGCGCCATGGCCATCTACAAGAAGTCACAGCACATGACGGAGGTCGTGAGACGCTGCCCCCACCATGAGCGCTGCTC	TTCCCCACCTTGACACCTGATCGTTACTCGGCTTGTCCCCGACCTCCGTTCTCTCTCCTCTCTTCCAGTACTCTCCTCCCCTCAATAAGCTATTCTGCCAGCTGGCGAAGACGTGCCCTG	GCAGTTGTGGGTCAGCGCCACACCTCCAGCTGGGAGCCGTGTCCGCGCCATGGCCATCTACAAGAAGTCACAGCACATGACGGAGGTCGTGAGACGCTGCCCCCACCATGAGCGCTGCTC	T	C	119	116	AGG	-	TGTGGCGCTGACCCACAACTGCACAGGGCA	GCGCTGACCCACAACTGCAC	CTGCG	5	CAGTTGTG	8	CTGCGCAGTTGTG	1	3	True	True	52.0	0.5	0.8	0	22.014648608	34.11529673184739	5.0	ATAAGCTATTCTGCCAGCTGGCGAAGACGTGCCCTGTGCAGTTGTGGGTCAGCGCCACAC	ATAAGCTATTCTGCCAGCTGGCGAAGACGTGCCCTGCGCAGTTGTGGGTCAGCGCCACAC	reverse-complement	No Error	False
2078	Trp53	69478232	69478232	C	-	DEL	AACR-H0002265-M01-V01	11	69478112	69478352	CCAGAGCAGAAAGGGACTTGGGCTTTGGTGTTGGGCTGGTAGGCTGAGAACACAGTCCTGAGGGTTCTTCTTTGTCCCATCCACAGCCATCACCTCACTGCATGGACGATCTGTTGCTGCCCCAGGATGTTGAGGAGTTTTTTGAAGGCCCAAGTGAAGCCCTCCGAGTGTCAGGAGCTCCTGCAGCACAGGACCCTGTCACCGAGACCCCTGGGCCAGTGGCCCCTGCCCCAGCCACTCC	CCAGAGCAGAAAGGGACTTGGGCTTTGGTGTTGGGCTGGTAGGCTGAGAACACAGTCCTGAGGGTTCTTCTTTGTCCCATCCACAGCCATCACCTCACTGCATGGACGATCTGTTGCTGCCCAGGATGTTGAGGAGTTTTTTGAAGGCCCAAGTGAAGCCCTCCGAGTGTCAGGAGCTCCTGCAGCACAGGACCCTGTCACCGAGACCCCTGGGCCAGTGGCCCCTGCCCCAGCCACTCC	CCAGAGCAGAAAGGGACTTGGGCTTTGGTGTTGGGCTGGTAGGCTGAGAACACAGTCCTGAGGGTTCTTCTTTGTCCCATCCACAGCCATCACCTCACTGCATGGACGATCTGTTGCTGC	CCAGGATGTTGAGGAGTTTTTTGAAGGCCCAAGTGAAGCCCTCCGAGTGTCAGGAGCTCCTGCAGCACAGGACCCTGTCACCGAGACCCCTGGGCCAGTGGCCCCTGCCCCAGCCACTCC	C		118	115	AGC	-	AAAAACTCCTCAACATCCTGGGGCAGCAAC	GCTCCTCAACATCCTGGGGC	ACGATCTGTTGCTGC	15	CCAGGATG	8	ACGATCTGTTGCTGCCCAGGATG	0	15	True	True	54.0	0.625	0.5333333333333333	1	21.936406002	26.43599822551131	1.0	CAGCCATCACCTCACTGCATGGACGATCTGTTGCTGCCCCAGGATGTTGAGGAGTTTTTT	CAGCCATCACCTCACTGCATGGACGATCTGTTGCTGCCCAGGATGTTGAGGAGTTTTTT	reverse-complement	No Error	False
2078	Trp53	69478232	69478232	C	-	DEL	AACR-H0002265-M01-V01	11	69478112	69478352	CCAGAGCAGAAAGGGACTTGGGCTTTGGTGTTGGGCTGGTAGGCTGAGAACACAGTCCTGAGGGTTCTTCTTTGTCCCATCCACAGCCATCACCTCACTGCATGGACGATCTGTTGCTGCCCCAGGATGTTGAGGAGTTTTTTGAAGGCCCAAGTGAAGCCCTCCGAGTGTCAGGAGCTCCTGCAGCACAGGACCCTGTCACCGAGACCCCTGGGCCAGTGGCCCCTGCCCCAGCCACTCC	CCAGAGCAGAAAGGGACTTGGGCTTTGGTGTTGGGCTGGTAGGCTGAGAACACAGTCCTGAGGGTTCTTCTTTGTCCCATCCACAGCCATCACCTCACTGCATGGACGATCTGTTGCTGCCCAGGATGTTGAGGAGTTTTTTGAAGGCCCAAGTGAAGCCCTCCGAGTGTCAGGAGCTCCTGCAGCACAGGACCCTGTCACCGAGACCCCTGGGCCAGTGGCCCCTGCCCCAGCCACTCC	CCAGAGCAGAAAGGGACTTGGGCTTTGGTGTTGGGCTGGTAGGCTGAGAACACAGTCCTGAGGGTTCTTCTTTGTCCCATCCACAGCCATCACCTCACTGCATGGACGATCTGTTGCTGC	CCAGGATGTTGAGGAGTTTTTTGAAGGCCCAAGTGAAGCCCTCCGAGTGTCAGGAGCTCCTGCAGCACAGGACCCTGTCACCGAGACCCCTGGGCCAGTGGCCCCTGCCCCAGCCACTCC	C		118	115	AGC	-	AAAAACTCCTCAACATCCTGGGGCAGCAAC	GCTCCTCAACATCCTGGGGC	CACTGCATGGACGATCTGTTGCTGC	25	CCAGGATG	8	CACTGCATGGACGATCTGTTGCTGCCCAGGATG	0	25	True	True	54.0	0.625	0.56	1	22.4008922436	20.703541163531785	2.0	CAGCCATCACCTCACTGCATGGACGATCTGTTGCTGCCCCAGGATGTTGAGGAGTTTTTT	CAGCCATCACCTCACTGCATGGACGATCTGTTGCTGCCCAGGATGTTGAGGAGTTTTTT	reverse-complement	No Error	False
2078	Trp53	69478232	69478232	C	-	DEL	AACR-H0002265-M01-V01	11	69478112	69478352	CCAGAGCAGAAAGGGACTTGGGCTTTGGTGTTGGGCTGGTAGGCTGAGAACACAGTCCTGAGGGTTCTTCTTTGTCCCATCCACAGCCATCACCTCACTGCATGGACGATCTGTTGCTGCCCCAGGATGTTGAGGAGTTTTTTGAAGGCCCAAGTGAAGCCCTCCGAGTGTCAGGAGCTCCTGCAGCACAGGACCCTGTCACCGAGACCCCTGGGCCAGTGGCCCCTGCCCCAGCCACTCC	CCAGAGCAGAAAGGGACTTGGGCTTTGGTGTTGGGCTGGTAGGCTGAGAACACAGTCCTGAGGGTTCTTCTTTGTCCCATCCACAGCCATCACCTCACTGCATGGACGATCTGTTGCTGCCCAGGATGTTGAGGAGTTTTTTGAAGGCCCAAGTGAAGCCCTCCGAGTGTCAGGAGCTCCTGCAGCACAGGACCCTGTCACCGAGACCCCTGGGCCAGTGGCCCCTGCCCCAGCCACTCC	CCAGAGCAGAAAGGGACTTGGGCTTTGGTGTTGGGCTGGTAGGCTGAGAACACAGTCCTGAGGGTTCTTCTTTGTCCCATCCACAGCCATCACCTCACTGCATGGACGATCTGTTGCTGC	CCAGGATGTTGAGGAGTTTTTTGAAGGCCCAAGTGAAGCCCTCCGAGTGTCAGGAGCTCCTGCAGCACAGGACCCTGTCACCGAGACCCCTGGGCCAGTGGCCCCTGCCCCAGCCACTCC	C		118	115	AGC	-	AAAAACTCCTCAACATCCTGGGGCAGCAAC	GCTCCTCAACATCCTGGGGC	CTGTTGCTGC	10	CCAGGATG	8	CTGTTGCTGCCCAGGATG	0	10	True	True	54.0	0.625	0.6	1	22.208823906	18.631752529306617	3.0	CAGCCATCACCTCACTGCATGGACGATCTGTTGCTGCCCCAGGATGTTGAGGAGTTTTTT	CAGCCATCACCTCACTGCATGGACGATCTGTTGCTGCCCAGGATGTTGAGGAGTTTTTT	reverse-complement	No Error	False
2078	Trp53	69478232	69478232	C	-	DEL	AACR-H0002265-M01-V01	11	69478112	69478352	CCAGAGCAGAAAGGGACTTGGGCTTTGGTGTTGGGCTGGTAGGCTGAGAACACAGTCCTGAGGGTTCTTCTTTGTCCCATCCACAGCCATCACCTCACTGCATGGACGATCTGTTGCTGCCCCAGGATGTTGAGGAGTTTTTTGAAGGCCCAAGTGAAGCCCTCCGAGTGTCAGGAGCTCCTGCAGCACAGGACCCTGTCACCGAGACCCCTGGGCCAGTGGCCCCTGCCCCAGCCACTCC	CCAGAGCAGAAAGGGACTTGGGCTTTGGTGTTGGGCTGGTAGGCTGAGAACACAGTCCTGAGGGTTCTTCTTTGTCCCATCCACAGCCATCACCTCACTGCATGGACGATCTGTTGCTGCCCAGGATGTTGAGGAGTTTTTTGAAGGCCCAAGTGAAGCCCTCCGAGTGTCAGGAGCTCCTGCAGCACAGGACCCTGTCACCGAGACCCCTGGGCCAGTGGCCCCTGCCCCAGCCACTCC	CCAGAGCAGAAAGGGACTTGGGCTTTGGTGTTGGGCTGGTAGGCTGAGAACACAGTCCTGAGGGTTCTTCTTTGTCCCATCCACAGCCATCACCTCACTGCATGGACGATCTGTTGCTGC	CCAGGATGTTGAGGAGTTTTTTGAAGGCCCAAGTGAAGCCCTCCGAGTGTCAGGAGCTCCTGCAGCACAGGACCCTGTCACCGAGACCCCTGGGCCAGTGGCCCCTGCCCCAGCCACTCC	C		114	117	TGC	+	CACCTCACTGCATGGACGATCTGTTGCTGC	GCACTGCATGGACGATCTGT	CTCCTCAACATCCTGGGCAGCAACA	25	GATCGTCC	8	CTCCTCAACATCCTGGGCAGCAACAGATCGTCC	9	16	False	False	54.0	0.625	0.56	1	17.347280203600004	18.05874521841795	4.0	GCCTTCAAAAAACTCCTCAACATCCTGGGGCAGCAACAGATCGTCCATGCAGTGAGGTGA	GCCTTCAAAAAACTCCTCAACATCCTGGGCAGCAACAGATCGTCCATGCAGTGAGGTGA	reverse-complement	No Error	False
2078	Trp53	69478232	69478232	C	-	DEL	AACR-H0002265-M01-V01	11	69478112	69478352	CCAGAGCAGAAAGGGACTTGGGCTTTGGTGTTGGGCTGGTAGGCTGAGAACACAGTCCTGAGGGTTCTTCTTTGTCCCATCCACAGCCATCACCTCACTGCATGGACGATCTGTTGCTGCCCCAGGATGTTGAGGAGTTTTTTGAAGGCCCAAGTGAAGCCCTCCGAGTGTCAGGAGCTCCTGCAGCACAGGACCCTGTCACCGAGACCCCTGGGCCAGTGGCCCCTGCCCCAGCCACTCC	CCAGAGCAGAAAGGGACTTGGGCTTTGGTGTTGGGCTGGTAGGCTGAGAACACAGTCCTGAGGGTTCTTCTTTGTCCCATCCACAGCCATCACCTCACTGCATGGACGATCTGTTGCTGCCCAGGATGTTGAGGAGTTTTTTGAAGGCCCAAGTGAAGCCCTCCGAGTGTCAGGAGCTCCTGCAGCACAGGACCCTGTCACCGAGACCCCTGGGCCAGTGGCCCCTGCCCCAGCCACTCC	CCAGAGCAGAAAGGGACTTGGGCTTTGGTGTTGGGCTGGTAGGCTGAGAACACAGTCCTGAGGGTTCTTCTTTGTCCCATCCACAGCCATCACCTCACTGCATGGACGATCTGTTGCTGC	CCAGGATGTTGAGGAGTTTTTTGAAGGCCCAAGTGAAGCCCTCCGAGTGTCAGGAGCTCCTGCAGCACAGGACCCTGTCACCGAGACCCCTGGGCCAGTGGCCCCTGCCCCAGCCACTCC	C		118	115	AGC	-	AAAAACTCCTCAACATCCTGGGGCAGCAAC	GCTCCTCAACATCCTGGGGC	CACCTCACTGCATGGACGATCTGTTGCTGC	30	CCAGGATG	8	CACCTCACTGCATGGACGATCTGTTGCTGCCCAGGATG	0	30	True	True	54.0	0.625	0.5666666666666667	1	22.591080279	15.678219282022216	5.0	CAGCCATCACCTCACTGCATGGACGATCTGTTGCTGCCCCAGGATGTTGAGGAGTTTTTT	CAGCCATCACCTCACTGCATGGACGATCTGTTGCTGCCCAGGATGTTGAGGAGTTTTTT	reverse-complement	No Error	False
2079	B2m	121978220	121978220	T	A	SNP	AACR-H0002267-M01-V01	2	121978100	121978340	CGGATCTGAGTCCGGATTGGCTGTGAGTTCAGGAACTATATAAGAGCGCGCGCCCTGGCTGGCTCTCATTTCAGTGGCTGCTACTCGGCGCTTCAGTCGCGGTCGCTTCAGTCGTCAGCATGGCTCGCTCGGTGACCCTGGTCTTTCTGGTGCTTGTCTCACTGACCGGCCTGTATGCTATCCAGAGTGAGTGCCTCTTTCCCCTCTCTTGGCATTAAATTTTTAGTTCTCCTTAGTTCTC	CGGATCTGAGTCCGGATTGGCTGTGAGTTCAGGAACTATATAAGAGCGCGCGCCCTGGCTGGCTCTCATTTCAGTGGCTGCTACTCGGCGCTTCAGTCGCGGTCGCTTCAGTCGTCAGCAAGGCTCGCTCGGTGACCCTGGTCTTTCTGGTGCTTGTCTCACTGACCGGCCTGTATGCTATCCAGAGTGAGTGCCTCTTTCCCCTCTCTTGGCATTAAATTTTTAGTTCTCCTTAGTTCTC	CGGATCTGAGTCCGGATTGGCTGTGAGTTCAGGAACTATATAAGAGCGCGCGCCCTGGCTGGCTCTCATTTCAGTGGCTGCTACTCGGCGCTTCAGTCGCGGTCGCTTCAGTCGTCAGCA	GGCTCGCTCGGTGACCCTGGTCTTTCTGGTGCTTGTCTCACTGACCGGCCTGTATGCTATCCAGAGTGAGTGCCTCTTTCCCCTCTCTTGGCATTAAATTTTTAGTTCTCCTTAGTTCTC	T	A	121	124	GGC	+	CGCGGTCGCTTCAGTCGTCAGCATGGCTCG	GTCGCTTCAGTCGTCAGCAT	GACCAGGGTCACCGAGCGAGCCTTG	25	CTGACGACTGAAG	13	GACCAGGGTCACCGAGCGAGCCTTGCTGACGACTGAAG	2	22	False	True	51.0	0.5384615384615384	0.68	0	20.9240038808	17.32159621305456	1.0	CAAGCACCAGAAAGACCAGGGTCACCGAGCGAGCCATGCTGACGACTGAAGCGACCGCGA	CAAGCACCAGAAAGACCAGGGTCACCGAGCGAGCCTTGCTGACGACTGAAGCGACCGCGA	reverse-complement	No Error	False
2079	B2m	121978220	121978220	T	A	SNP	AACR-H0002267-M01-V01	2	121978100	121978340	CGGATCTGAGTCCGGATTGGCTGTGAGTTCAGGAACTATATAAGAGCGCGCGCCCTGGCTGGCTCTCATTTCAGTGGCTGCTACTCGGCGCTTCAGTCGCGGTCGCTTCAGTCGTCAGCATGGCTCGCTCGGTGACCCTGGTCTTTCTGGTGCTTGTCTCACTGACCGGCCTGTATGCTATCCAGAGTGAGTGCCTCTTTCCCCTCTCTTGGCATTAAATTTTTAGTTCTCCTTAGTTCTC	CGGATCTGAGTCCGGATTGGCTGTGAGTTCAGGAACTATATAAGAGCGCGCGCCCTGGCTGGCTCTCATTTCAGTGGCTGCTACTCGGCGCTTCAGTCGCGGTCGCTTCAGTCGTCAGCAAGGCTCGCTCGGTGACCCTGGTCTTTCTGGTGCTTGTCTCACTGACCGGCCTGTATGCTATCCAGAGTGAGTGCCTCTTTCCCCTCTCTTGGCATTAAATTTTTAGTTCTCCTTAGTTCTC	CGGATCTGAGTCCGGATTGGCTGTGAGTTCAGGAACTATATAAGAGCGCGCGCCCTGGCTGGCTCTCATTTCAGTGGCTGCTACTCGGCGCTTCAGTCGCGGTCGCTTCAGTCGTCAGCA	GGCTCGCTCGGTGACCCTGGTCTTTCTGGTGCTTGTCTCACTGACCGGCCTGTATGCTATCCAGAGTGAGTGCCTCTTTCCCCTCTCTTGGCATTAAATTTTTAGTTCTCCTTAGTTCTC	T	A	139	136	AGG	-	AGTGAGACAAGCACCAGAAAGACCAGGGTC	GGACAAGCACCAGAAAGACC	GCAAGGCTCGCTCGGTGACCCTGGT	25	CTTTCTGGTGCTTGT	15	GCAAGGCTCGCTCGGTGACCCTGGTCTTTCTGGTGCTTGT	21	3	False	False	58.0	0.4666666666666667	0.68	0	17.41820545946667	17.076804946665856	2.0	GCTTCAGTCGTCAGCATGGCTCGCTCGGTGACCCTGGTCTTTCTGGTGCTTGTCTCACTG	GCTTCAGTCGTCAGCAAGGCTCGCTCGGTGACCCTGGTCTTTCTGGTGCTTGTCTCACTG	reverse-complement	No Error	False
2079	B2m	121978220	121978220	T	A	SNP	AACR-H0002267-M01-V01	2	121978100	121978340	CGGATCTGAGTCCGGATTGGCTGTGAGTTCAGGAACTATATAAGAGCGCGCGCCCTGGCTGGCTCTCATTTCAGTGGCTGCTACTCGGCGCTTCAGTCGCGGTCGCTTCAGTCGTCAGCATGGCTCGCTCGGTGACCCTGGTCTTTCTGGTGCTTGTCTCACTGACCGGCCTGTATGCTATCCAGAGTGAGTGCCTCTTTCCCCTCTCTTGGCATTAAATTTTTAGTTCTCCTTAGTTCTC	CGGATCTGAGTCCGGATTGGCTGTGAGTTCAGGAACTATATAAGAGCGCGCGCCCTGGCTGGCTCTCATTTCAGTGGCTGCTACTCGGCGCTTCAGTCGCGGTCGCTTCAGTCGTCAGCAAGGCTCGCTCGGTGACCCTGGTCTTTCTGGTGCTTGTCTCACTGACCGGCCTGTATGCTATCCAGAGTGAGTGCCTCTTTCCCCTCTCTTGGCATTAAATTTTTAGTTCTCCTTAGTTCTC	CGGATCTGAGTCCGGATTGGCTGTGAGTTCAGGAACTATATAAGAGCGCGCGCCCTGGCTGGCTCTCATTTCAGTGGCTGCTACTCGGCGCTTCAGTCGCGGTCGCTTCAGTCGTCAGCA	GGCTCGCTCGGTGACCCTGGTCTTTCTGGTGCTTGTCTCACTGACCGGCCTGTATGCTATCCAGAGTGAGTGCCTCTTTCCCCTCTCTTGGCATTAAATTTTTAGTTCTCCTTAGTTCTC	T	A	139	136	AGG	-	AGTGAGACAAGCACCAGAAAGACCAGGGTC	GGACAAGCACCAGAAAGACC	GCAAGGCTCGCTCGGTGACCCTGGT	25	CTTTCTGGTGCTT	13	GCAAGGCTCGCTCGGTGACCCTGGTCTTTCTGGTGCTT	21	3	False	False	58.0	0.4615384615384615	0.68	0	17.161527000800003	17.00264704977851	3.0	GCTTCAGTCGTCAGCATGGCTCGCTCGGTGACCCTGGTCTTTCTGGTGCTTGTCTCACTG	GCTTCAGTCGTCAGCAAGGCTCGCTCGGTGACCCTGGTCTTTCTGGTGCTTGTCTCACTG	reverse-complement	No Error	False
2079	B2m	121978220	121978220	T	A	SNP	AACR-H0002267-M01-V01	2	121978100	121978340	CGGATCTGAGTCCGGATTGGCTGTGAGTTCAGGAACTATATAAGAGCGCGCGCCCTGGCTGGCTCTCATTTCAGTGGCTGCTACTCGGCGCTTCAGTCGCGGTCGCTTCAGTCGTCAGCATGGCTCGCTCGGTGACCCTGGTCTTTCTGGTGCTTGTCTCACTGACCGGCCTGTATGCTATCCAGAGTGAGTGCCTCTTTCCCCTCTCTTGGCATTAAATTTTTAGTTCTCCTTAGTTCTC	CGGATCTGAGTCCGGATTGGCTGTGAGTTCAGGAACTATATAAGAGCGCGCGCCCTGGCTGGCTCTCATTTCAGTGGCTGCTACTCGGCGCTTCAGTCGCGGTCGCTTCAGTCGTCAGCAAGGCTCGCTCGGTGACCCTGGTCTTTCTGGTGCTTGTCTCACTGACCGGCCTGTATGCTATCCAGAGTGAGTGCCTCTTTCCCCTCTCTTGGCATTAAATTTTTAGTTCTCCTTAGTTCTC	CGGATCTGAGTCCGGATTGGCTGTGAGTTCAGGAACTATATAAGAGCGCGCGCCCTGGCTGGCTCTCATTTCAGTGGCTGCTACTCGGCGCTTCAGTCGCGGTCGCTTCAGTCGTCAGCA	GGCTCGCTCGGTGACCCTGGTCTTTCTGGTGCTTGTCTCACTGACCGGCCTGTATGCTATCCAGAGTGAGTGCCTCTTTCCCCTCTCTTGGCATTAAATTTTTAGTTCTCCTTAGTTCTC	T	A	129	126	AGC	-	GCACCAGAAAGACCAGGGTCACCGAGCGAG	GAGAAAGACCAGGGTCACCG	GCAAGGCTCGCTCGG	15	TGACCCTGGTCTT	13	GCAAGGCTCGCTCGGTGACCCTGGTCTT	11	3	False	False	67.0	0.5384615384615384	0.7333333333333333	0	19.811745534000003	14.12458271200909	4.0	AGTCGCGGTCGCTTCAGTCGTCAGCATGGCTCGCTCGGTGACCCTGGTCTTTCTGGTGCT	AGTCGCGGTCGCTTCAGTCGTCAGCAAGGCTCGCTCGGTGACCCTGGTCTTTCTGGTGCT	reverse-complement	No Error	False
2079	B2m	121978220	121978220	T	A	SNP	AACR-H0002267-M01-V01	2	121978100	121978340	CGGATCTGAGTCCGGATTGGCTGTGAGTTCAGGAACTATATAAGAGCGCGCGCCCTGGCTGGCTCTCATTTCAGTGGCTGCTACTCGGCGCTTCAGTCGCGGTCGCTTCAGTCGTCAGCATGGCTCGCTCGGTGACCCTGGTCTTTCTGGTGCTTGTCTCACTGACCGGCCTGTATGCTATCCAGAGTGAGTGCCTCTTTCCCCTCTCTTGGCATTAAATTTTTAGTTCTCCTTAGTTCTC	CGGATCTGAGTCCGGATTGGCTGTGAGTTCAGGAACTATATAAGAGCGCGCGCCCTGGCTGGCTCTCATTTCAGTGGCTGCTACTCGGCGCTTCAGTCGCGGTCGCTTCAGTCGTCAGCAAGGCTCGCTCGGTGACCCTGGTCTTTCTGGTGCTTGTCTCACTGACCGGCCTGTATGCTATCCAGAGTGAGTGCCTCTTTCCCCTCTCTTGGCATTAAATTTTTAGTTCTCCTTAGTTCTC	CGGATCTGAGTCCGGATTGGCTGTGAGTTCAGGAACTATATAAGAGCGCGCGCCCTGGCTGGCTCTCATTTCAGTGGCTGCTACTCGGCGCTTCAGTCGCGGTCGCTTCAGTCGTCAGCA	GGCTCGCTCGGTGACCCTGGTCTTTCTGGTGCTTGTCTCACTGACCGGCCTGTATGCTATCCAGAGTGAGTGCCTCTTTCCCCTCTCTTGGCATTAAATTTTTAGTTCTCCTTAGTTCTC	T	A	129	126	AGC	-	GCACCAGAAAGACCAGGGTCACCGAGCGAG	GAGAAAGACCAGGGTCACCG	GCAAGGCTCGCTCGG	15	TGACCCTGGTCTTTC	15	GCAAGGCTCGCTCGGTGACCCTGGTCTTTC	11	3	False	False	67.0	0.5333333333333333	0.7333333333333333	0	19.978324675333333	12.759032883598245	5.0	AGTCGCGGTCGCTTCAGTCGTCAGCATGGCTCGCTCGGTGACCCTGGTCTTTCTGGTGCT	AGTCGCGGTCGCTTCAGTCGTCAGCAAGGCTCGCTCGGTGACCCTGGTCTTTCTGGTGCT	reverse-complement	No Error	False
2080	Nf1	79303570	79303572	CGC	TGA	ONP	AACR-H0002268-M01-V01	11	79303450	79303692	TTTTCTCTCTGTTTGTTAATGTACTTTTTTTTTTTTTTTTTTTTTTTTTTTTTTTGGCAGATCTGCCTGGCTCAGAATTCACCTTCTACATTTCACTATGTGTTGGTAAACTCACTGCACCGCATCATCACCAATGTAAGTCTAAAGCTAGTACTGTACTACTAACAAGTAAAGTAAAAGCTAGTACTGTACTACTAACAAGTAAAGGTCTCTTTGTTGATTTGGGTTATATGTTCTTTTCTT	TTTTCTCTCTGTTTGTTAATGTACTTTTTTTTTTTTTTTTTTTTTTTTTTTTTTTGGCAGATCTGCCTGGCTCAGAATTCACCTTCTACATTTCACTATGTGTTGGTAAACTCACTGCACTGAATCATCACCAATGTAAGTCTAAAGCTAGTACTGTACTACTAACAAGTAAAGTAAAAGCTAGTACTGTACTACTAACAAGTAAAGGTCTCTTTGTTGATTTGGGTTATATGTTCTTTTCTT	TTTTCTCTCTGTTTGTTAATGTACTTTTTTTTTTTTTTTTTTTTTTTTTTTTTTTGGCAGATCTGCCTGGCTCAGAATTCACCTTCTACATTTCACTATGTGTTGGTAAACTCACTGCAC	ATCATCACCAATGTAAGTCTAAAGCTAGTACTGTACTACTAACAAGTAAAGTAAAAGCTAGTACTGTACTACTAACAAGTAAAGGTCTCTTTGTTGATTTGGGTTATATGTTCTTTTCTT	CGC	TGA	121	118	GGT	-	TTAGACTTACATTGGTGATGATGCGGTGCA	GCTTACATTGGTGATGATGC	CTGCACTGAA	10	TCATCACC	8	CTGCACTGAATCATCACC	1	6	False	True	56.0	0.5	0.5	0	18.528387185	38.84769082113328	1.0	TACATTTCACTATGTGTTGGTAAACTCACTGCACCGCATCATCACCAATGTAAGTCTAAA	TACATTTCACTATGTGTTGGTAAACTCACTGCACTGAATCATCACCAATGTAAGTCTAAA	reverse-complement	No Error	False
2080	Nf1	79303570	79303572	CGC	TGA	ONP	AACR-H0002268-M01-V01	11	79303450	79303692	TTTTCTCTCTGTTTGTTAATGTACTTTTTTTTTTTTTTTTTTTTTTTTTTTTTTTGGCAGATCTGCCTGGCTCAGAATTCACCTTCTACATTTCACTATGTGTTGGTAAACTCACTGCACCGCATCATCACCAATGTAAGTCTAAAGCTAGTACTGTACTACTAACAAGTAAAGTAAAAGCTAGTACTGTACTACTAACAAGTAAAGGTCTCTTTGTTGATTTGGGTTATATGTTCTTTTCTT	TTTTCTCTCTGTTTGTTAATGTACTTTTTTTTTTTTTTTTTTTTTTTTTTTTTTTGGCAGATCTGCCTGGCTCAGAATTCACCTTCTACATTTCACTATGTGTTGGTAAACTCACTGCACTGAATCATCACCAATGTAAGTCTAAAGCTAGTACTGTACTACTAACAAGTAAAGTAAAAGCTAGTACTGTACTACTAACAAGTAAAGGTCTCTTTGTTGATTTGGGTTATATGTTCTTTTCTT	TTTTCTCTCTGTTTGTTAATGTACTTTTTTTTTTTTTTTTTTTTTTTTTTTTTTTGGCAGATCTGCCTGGCTCAGAATTCACCTTCTACATTTCACTATGTGTTGGTAAACTCACTGCAC	ATCATCACCAATGTAAGTCTAAAGCTAGTACTGTACTACTAACAAGTAAAGTAAAAGCTAGTACTGTACTACTAACAAGTAAAGGTCTCTTTGTTGATTTGGGTTATATGTTCTTTTCTT	CGC	TGA	121	118	GGT	-	TTAGACTTACATTGGTGATGATGCGGTGCA	GCTTACATTGGTGATGATGC	CTGAA	5	TCATCACC	8	CTGAATCATCACC	1	1	True	True	56.0	0.5	0.4	0	19.334652784000003	31.842983188495385	2.0	TACATTTCACTATGTGTTGGTAAACTCACTGCACCGCATCATCACCAATGTAAGTCTAAA	TACATTTCACTATGTGTTGGTAAACTCACTGCACTGAATCATCACCAATGTAAGTCTAAA	reverse-complement	No Error	False
2080	Nf1	79303570	79303572	CGC	TGA	ONP	AACR-H0002268-M01-V01	11	79303450	79303692	TTTTCTCTCTGTTTGTTAATGTACTTTTTTTTTTTTTTTTTTTTTTTTTTTTTTTGGCAGATCTGCCTGGCTCAGAATTCACCTTCTACATTTCACTATGTGTTGGTAAACTCACTGCACCGCATCATCACCAATGTAAGTCTAAAGCTAGTACTGTACTACTAACAAGTAAAGTAAAAGCTAGTACTGTACTACTAACAAGTAAAGGTCTCTTTGTTGATTTGGGTTATATGTTCTTTTCTT	TTTTCTCTCTGTTTGTTAATGTACTTTTTTTTTTTTTTTTTTTTTTTTTTTTTTTGGCAGATCTGCCTGGCTCAGAATTCACCTTCTACATTTCACTATGTGTTGGTAAACTCACTGCACTGAATCATCACCAATGTAAGTCTAAAGCTAGTACTGTACTACTAACAAGTAAAGTAAAAGCTAGTACTGTACTACTAACAAGTAAAGGTCTCTTTGTTGATTTGGGTTATATGTTCTTTTCTT	TTTTCTCTCTGTTTGTTAATGTACTTTTTTTTTTTTTTTTTTTTTTTTTTTTTTTGGCAGATCTGCCTGGCTCAGAATTCACCTTCTACATTTCACTATGTGTTGGTAAACTCACTGCAC	ATCATCACCAATGTAAGTCTAAAGCTAGTACTGTACTACTAACAAGTAAAGTAAAAGCTAGTACTGTACTACTAACAAGTAAAGGTCTCTTTGTTGATTTGGGTTATATGTTCTTTTCTT	CGC	TGA	121	118	GGT	-	TTAGACTTACATTGGTGATGATGCGGTGCA	GCTTACATTGGTGATGATGC	CTGCACTGAA	10	TCATCACCAA	10	CTGCACTGAATCATCACCAA	1	6	False	True	56.0	0.4	0.5	0	17.861547641	22.369710740349657	3.0	TACATTTCACTATGTGTTGGTAAACTCACTGCACCGCATCATCACCAATGTAAGTCTAAA	TACATTTCACTATGTGTTGGTAAACTCACTGCACTGAATCATCACCAATGTAAGTCTAAA	reverse-complement	No Error	False
2080	Nf1	79303570	79303572	CGC	TGA	ONP	AACR-H0002268-M01-V01	11	79303450	79303692	TTTTCTCTCTGTTTGTTAATGTACTTTTTTTTTTTTTTTTTTTTTTTTTTTTTTTGGCAGATCTGCCTGGCTCAGAATTCACCTTCTACATTTCACTATGTGTTGGTAAACTCACTGCACCGCATCATCACCAATGTAAGTCTAAAGCTAGTACTGTACTACTAACAAGTAAAGTAAAAGCTAGTACTGTACTACTAACAAGTAAAGGTCTCTTTGTTGATTTGGGTTATATGTTCTTTTCTT	TTTTCTCTCTGTTTGTTAATGTACTTTTTTTTTTTTTTTTTTTTTTTTTTTTTTTGGCAGATCTGCCTGGCTCAGAATTCACCTTCTACATTTCACTATGTGTTGGTAAACTCACTGCACTGAATCATCACCAATGTAAGTCTAAAGCTAGTACTGTACTACTAACAAGTAAAGTAAAAGCTAGTACTGTACTACTAACAAGTAAAGGTCTCTTTGTTGATTTGGGTTATATGTTCTTTTCTT	TTTTCTCTCTGTTTGTTAATGTACTTTTTTTTTTTTTTTTTTTTTTTTTTTTTTTGGCAGATCTGCCTGGCTCAGAATTCACCTTCTACATTTCACTATGTGTTGGTAAACTCACTGCAC	ATCATCACCAATGTAAGTCTAAAGCTAGTACTGTACTACTAACAAGTAAAGTAAAAGCTAGTACTGTACTACTAACAAGTAAAGGTCTCTTTGTTGATTTGGGTTATATGTTCTTTTCTT	CGC	TGA	121	118	GGT	-	TTAGACTTACATTGGTGATGATGCGGTGCA	GCTTACATTGGTGATGATGC	CTGCACTGAA	10	TCATCACCAATGT	13	CTGCACTGAATCATCACCAATGT	1	6	False	True	56.0	0.3846153846153846	0.5	0	18.043841865	18.269962047548063	4.0	TACATTTCACTATGTGTTGGTAAACTCACTGCACCGCATCATCACCAATGTAAGTCTAAA	TACATTTCACTATGTGTTGGTAAACTCACTGCACTGAATCATCACCAATGTAAGTCTAAA	reverse-complement	No Error	False
2080	Nf1	79303570	79303572	CGC	TGA	ONP	AACR-H0002268-M01-V01	11	79303450	79303692	TTTTCTCTCTGTTTGTTAATGTACTTTTTTTTTTTTTTTTTTTTTTTTTTTTTTTGGCAGATCTGCCTGGCTCAGAATTCACCTTCTACATTTCACTATGTGTTGGTAAACTCACTGCACCGCATCATCACCAATGTAAGTCTAAAGCTAGTACTGTACTACTAACAAGTAAAGTAAAAGCTAGTACTGTACTACTAACAAGTAAAGGTCTCTTTGTTGATTTGGGTTATATGTTCTTTTCTT	TTTTCTCTCTGTTTGTTAATGTACTTTTTTTTTTTTTTTTTTTTTTTTTTTTTTTGGCAGATCTGCCTGGCTCAGAATTCACCTTCTACATTTCACTATGTGTTGGTAAACTCACTGCACTGAATCATCACCAATGTAAGTCTAAAGCTAGTACTGTACTACTAACAAGTAAAGTAAAAGCTAGTACTGTACTACTAACAAGTAAAGGTCTCTTTGTTGATTTGGGTTATATGTTCTTTTCTT	TTTTCTCTCTGTTTGTTAATGTACTTTTTTTTTTTTTTTTTTTTTTTTTTTTTTTGGCAGATCTGCCTGGCTCAGAATTCACCTTCTACATTTCACTATGTGTTGGTAAACTCACTGCAC	ATCATCACCAATGTAAGTCTAAAGCTAGTACTGTACTACTAACAAGTAAAGTAAAAGCTAGTACTGTACTACTAACAAGTAAAGGTCTCTTTGTTGATTTGGGTTATATGTTCTTTTCTT	CGC	TGA	121	118	GGT	-	TTAGACTTACATTGGTGATGATGCGGTGCA	GCTTACATTGGTGATGATGC	ACTCACTGCACTGAA	15	TCATCACC	8	ACTCACTGCACTGAATCATCACC	1	11	False	True	56.0	0.5	0.4666666666666667	0	18.466244708	17.695282748650673	5.0	TACATTTCACTATGTGTTGGTAAACTCACTGCACCGCATCATCACCAATGTAAGTCTAAA	TACATTTCACTATGTGTTGGTAAACTCACTGCACTGAATCATCACCAATGTAAGTCTAAA	reverse-complement	No Error	False
2081	Nf1	79303570	79303572	CGC	TAG	ONP	AACR-H0002268-M01-V02	11	79303450	79303692	TTTTCTCTCTGTTTGTTAATGTACTTTTTTTTTTTTTTTTTTTTTTTTTTTTTTTGGCAGATCTGCCTGGCTCAGAATTCACCTTCTACATTTCACTATGTGTTGGTAAACTCACTGCACCGCATCATCACCAATGTAAGTCTAAAGCTAGTACTGTACTACTAACAAGTAAAGTAAAAGCTAGTACTGTACTACTAACAAGTAAAGGTCTCTTTGTTGATTTGGGTTATATGTTCTTTTCTT	TTTTCTCTCTGTTTGTTAATGTACTTTTTTTTTTTTTTTTTTTTTTTTTTTTTTTGGCAGATCTGCCTGGCTCAGAATTCACCTTCTACATTTCACTATGTGTTGGTAAACTCACTGCACTAGATCATCACCAATGTAAGTCTAAAGCTAGTACTGTACTACTAACAAGTAAAGTAAAAGCTAGTACTGTACTACTAACAAGTAAAGGTCTCTTTGTTGATTTGGGTTATATGTTCTTTTCTT	TTTTCTCTCTGTTTGTTAATGTACTTTTTTTTTTTTTTTTTTTTTTTTTTTTTTTGGCAGATCTGCCTGGCTCAGAATTCACCTTCTACATTTCACTATGTGTTGGTAAACTCACTGCAC	ATCATCACCAATGTAAGTCTAAAGCTAGTACTGTACTACTAACAAGTAAAGTAAAAGCTAGTACTGTACTACTAACAAGTAAAGGTCTCTTTGTTGATTTGGGTTATATGTTCTTTTCTT	CGC	TAG	121	118	GGT	-	TTAGACTTACATTGGTGATGATGCGGTGCA	GCTTACATTGGTGATGATGC	CTGCACTAGA	10	TCATCACC	8	CTGCACTAGATCATCACC	1	6	False	True	56.0	0.5	0.5	0	18.528387185	38.84769082113328	1.0	TACATTTCACTATGTGTTGGTAAACTCACTGCACCGCATCATCACCAATGTAAGTCTAAA	TACATTTCACTATGTGTTGGTAAACTCACTGCACTAGATCATCACCAATGTAAGTCTAAA	reverse-complement	No Error	False
2081	Nf1	79303570	79303572	CGC	TAG	ONP	AACR-H0002268-M01-V02	11	79303450	79303692	TTTTCTCTCTGTTTGTTAATGTACTTTTTTTTTTTTTTTTTTTTTTTTTTTTTTTGGCAGATCTGCCTGGCTCAGAATTCACCTTCTACATTTCACTATGTGTTGGTAAACTCACTGCACCGCATCATCACCAATGTAAGTCTAAAGCTAGTACTGTACTACTAACAAGTAAAGTAAAAGCTAGTACTGTACTACTAACAAGTAAAGGTCTCTTTGTTGATTTGGGTTATATGTTCTTTTCTT	TTTTCTCTCTGTTTGTTAATGTACTTTTTTTTTTTTTTTTTTTTTTTTTTTTTTTGGCAGATCTGCCTGGCTCAGAATTCACCTTCTACATTTCACTATGTGTTGGTAAACTCACTGCACTAGATCATCACCAATGTAAGTCTAAAGCTAGTACTGTACTACTAACAAGTAAAGTAAAAGCTAGTACTGTACTACTAACAAGTAAAGGTCTCTTTGTTGATTTGGGTTATATGTTCTTTTCTT	TTTTCTCTCTGTTTGTTAATGTACTTTTTTTTTTTTTTTTTTTTTTTTTTTTTTTGGCAGATCTGCCTGGCTCAGAATTCACCTTCTACATTTCACTATGTGTTGGTAAACTCACTGCAC	ATCATCACCAATGTAAGTCTAAAGCTAGTACTGTACTACTAACAAGTAAAGTAAAAGCTAGTACTGTACTACTAACAAGTAAAGGTCTCTTTGTTGATTTGGGTTATATGTTCTTTTCTT	CGC	TAG	121	118	GGT	-	TTAGACTTACATTGGTGATGATGCGGTGCA	GCTTACATTGGTGATGATGC	CTAGA	5	TCATCACC	8	CTAGATCATCACC	1	1	True	True	56.0	0.5	0.4	0	19.334652784000003	31.842983188495385	2.0	TACATTTCACTATGTGTTGGTAAACTCACTGCACCGCATCATCACCAATGTAAGTCTAAA	TACATTTCACTATGTGTTGGTAAACTCACTGCACTAGATCATCACCAATGTAAGTCTAAA	reverse-complement	No Error	False
2081	Nf1	79303570	79303572	CGC	TAG	ONP	AACR-H0002268-M01-V02	11	79303450	79303692	TTTTCTCTCTGTTTGTTAATGTACTTTTTTTTTTTTTTTTTTTTTTTTTTTTTTTGGCAGATCTGCCTGGCTCAGAATTCACCTTCTACATTTCACTATGTGTTGGTAAACTCACTGCACCGCATCATCACCAATGTAAGTCTAAAGCTAGTACTGTACTACTAACAAGTAAAGTAAAAGCTAGTACTGTACTACTAACAAGTAAAGGTCTCTTTGTTGATTTGGGTTATATGTTCTTTTCTT	TTTTCTCTCTGTTTGTTAATGTACTTTTTTTTTTTTTTTTTTTTTTTTTTTTTTTGGCAGATCTGCCTGGCTCAGAATTCACCTTCTACATTTCACTATGTGTTGGTAAACTCACTGCACTAGATCATCACCAATGTAAGTCTAAAGCTAGTACTGTACTACTAACAAGTAAAGTAAAAGCTAGTACTGTACTACTAACAAGTAAAGGTCTCTTTGTTGATTTGGGTTATATGTTCTTTTCTT	TTTTCTCTCTGTTTGTTAATGTACTTTTTTTTTTTTTTTTTTTTTTTTTTTTTTTGGCAGATCTGCCTGGCTCAGAATTCACCTTCTACATTTCACTATGTGTTGGTAAACTCACTGCAC	ATCATCACCAATGTAAGTCTAAAGCTAGTACTGTACTACTAACAAGTAAAGTAAAAGCTAGTACTGTACTACTAACAAGTAAAGGTCTCTTTGTTGATTTGGGTTATATGTTCTTTTCTT	CGC	TAG	121	118	GGT	-	TTAGACTTACATTGGTGATGATGCGGTGCA	GCTTACATTGGTGATGATGC	CTGCACTAGA	10	TCATCACCAA	10	CTGCACTAGATCATCACCAA	1	6	False	True	56.0	0.4	0.5	0	17.861547641	22.369710740349657	3.0	TACATTTCACTATGTGTTGGTAAACTCACTGCACCGCATCATCACCAATGTAAGTCTAAA	TACATTTCACTATGTGTTGGTAAACTCACTGCACTAGATCATCACCAATGTAAGTCTAAA	reverse-complement	No Error	False
2081	Nf1	79303570	79303572	CGC	TAG	ONP	AACR-H0002268-M01-V02	11	79303450	79303692	TTTTCTCTCTGTTTGTTAATGTACTTTTTTTTTTTTTTTTTTTTTTTTTTTTTTTGGCAGATCTGCCTGGCTCAGAATTCACCTTCTACATTTCACTATGTGTTGGTAAACTCACTGCACCGCATCATCACCAATGTAAGTCTAAAGCTAGTACTGTACTACTAACAAGTAAAGTAAAAGCTAGTACTGTACTACTAACAAGTAAAGGTCTCTTTGTTGATTTGGGTTATATGTTCTTTTCTT	TTTTCTCTCTGTTTGTTAATGTACTTTTTTTTTTTTTTTTTTTTTTTTTTTTTTTGGCAGATCTGCCTGGCTCAGAATTCACCTTCTACATTTCACTATGTGTTGGTAAACTCACTGCACTAGATCATCACCAATGTAAGTCTAAAGCTAGTACTGTACTACTAACAAGTAAAGTAAAAGCTAGTACTGTACTACTAACAAGTAAAGGTCTCTTTGTTGATTTGGGTTATATGTTCTTTTCTT	TTTTCTCTCTGTTTGTTAATGTACTTTTTTTTTTTTTTTTTTTTTTTTTTTTTTTGGCAGATCTGCCTGGCTCAGAATTCACCTTCTACATTTCACTATGTGTTGGTAAACTCACTGCAC	ATCATCACCAATGTAAGTCTAAAGCTAGTACTGTACTACTAACAAGTAAAGTAAAAGCTAGTACTGTACTACTAACAAGTAAAGGTCTCTTTGTTGATTTGGGTTATATGTTCTTTTCTT	CGC	TAG	121	118	GGT	-	TTAGACTTACATTGGTGATGATGCGGTGCA	GCTTACATTGGTGATGATGC	CTGCACTAGA	10	TCATCACCAATGT	13	CTGCACTAGATCATCACCAATGT	1	6	False	True	56.0	0.3846153846153846	0.5	0	18.043841865	18.269962047548063	4.0	TACATTTCACTATGTGTTGGTAAACTCACTGCACCGCATCATCACCAATGTAAGTCTAAA	TACATTTCACTATGTGTTGGTAAACTCACTGCACTAGATCATCACCAATGTAAGTCTAAA	reverse-complement	No Error	False
2081	Nf1	79303570	79303572	CGC	TAG	ONP	AACR-H0002268-M01-V02	11	79303450	79303692	TTTTCTCTCTGTTTGTTAATGTACTTTTTTTTTTTTTTTTTTTTTTTTTTTTTTTGGCAGATCTGCCTGGCTCAGAATTCACCTTCTACATTTCACTATGTGTTGGTAAACTCACTGCACCGCATCATCACCAATGTAAGTCTAAAGCTAGTACTGTACTACTAACAAGTAAAGTAAAAGCTAGTACTGTACTACTAACAAGTAAAGGTCTCTTTGTTGATTTGGGTTATATGTTCTTTTCTT	TTTTCTCTCTGTTTGTTAATGTACTTTTTTTTTTTTTTTTTTTTTTTTTTTTTTTGGCAGATCTGCCTGGCTCAGAATTCACCTTCTACATTTCACTATGTGTTGGTAAACTCACTGCACTAGATCATCACCAATGTAAGTCTAAAGCTAGTACTGTACTACTAACAAGTAAAGTAAAAGCTAGTACTGTACTACTAACAAGTAAAGGTCTCTTTGTTGATTTGGGTTATATGTTCTTTTCTT	TTTTCTCTCTGTTTGTTAATGTACTTTTTTTTTTTTTTTTTTTTTTTTTTTTTTTGGCAGATCTGCCTGGCTCAGAATTCACCTTCTACATTTCACTATGTGTTGGTAAACTCACTGCAC	ATCATCACCAATGTAAGTCTAAAGCTAGTACTGTACTACTAACAAGTAAAGTAAAAGCTAGTACTGTACTACTAACAAGTAAAGGTCTCTTTGTTGATTTGGGTTATATGTTCTTTTCTT	CGC	TAG	121	118	GGT	-	TTAGACTTACATTGGTGATGATGCGGTGCA	GCTTACATTGGTGATGATGC	ACTCACTGCACTAGA	15	TCATCACC	8	ACTCACTGCACTAGATCATCACC	1	11	False	True	56.0	0.5	0.4666666666666667	0	18.466244708	17.695282748650673	5.0	TACATTTCACTATGTGTTGGTAAACTCACTGCACCGCATCATCACCAATGTAAGTCTAAA	TACATTTCACTATGTGTTGGTAAACTCACTGCACTAGATCATCACCAATGTAAGTCTAAA	reverse-complement	No Error	False
2082	Nf1	79303570	79303572	CGC	TAA	ONP	AACR-H0002268-M01-V03	11	79303450	79303692	TTTTCTCTCTGTTTGTTAATGTACTTTTTTTTTTTTTTTTTTTTTTTTTTTTTTTGGCAGATCTGCCTGGCTCAGAATTCACCTTCTACATTTCACTATGTGTTGGTAAACTCACTGCACCGCATCATCACCAATGTAAGTCTAAAGCTAGTACTGTACTACTAACAAGTAAAGTAAAAGCTAGTACTGTACTACTAACAAGTAAAGGTCTCTTTGTTGATTTGGGTTATATGTTCTTTTCTT	TTTTCTCTCTGTTTGTTAATGTACTTTTTTTTTTTTTTTTTTTTTTTTTTTTTTTGGCAGATCTGCCTGGCTCAGAATTCACCTTCTACATTTCACTATGTGTTGGTAAACTCACTGCACTAAATCATCACCAATGTAAGTCTAAAGCTAGTACTGTACTACTAACAAGTAAAGTAAAAGCTAGTACTGTACTACTAACAAGTAAAGGTCTCTTTGTTGATTTGGGTTATATGTTCTTTTCTT	TTTTCTCTCTGTTTGTTAATGTACTTTTTTTTTTTTTTTTTTTTTTTTTTTTTTTGGCAGATCTGCCTGGCTCAGAATTCACCTTCTACATTTCACTATGTGTTGGTAAACTCACTGCAC	ATCATCACCAATGTAAGTCTAAAGCTAGTACTGTACTACTAACAAGTAAAGTAAAAGCTAGTACTGTACTACTAACAAGTAAAGGTCTCTTTGTTGATTTGGGTTATATGTTCTTTTCTT	CGC	TAA	121	118	GGT	-	TTAGACTTACATTGGTGATGATGCGGTGCA	GCTTACATTGGTGATGATGC	CTGCACTAAA	10	TCATCACC	8	CTGCACTAAATCATCACC	1	6	False	True	56.0	0.5	0.4	0	17.897560904	31.013800690314127	1.0	TACATTTCACTATGTGTTGGTAAACTCACTGCACCGCATCATCACCAATGTAAGTCTAAA	TACATTTCACTATGTGTTGGTAAACTCACTGCACTAAATCATCACCAATGTAAGTCTAAA	reverse-complement	No Error	False
2082	Nf1	79303570	79303572	CGC	TAA	ONP	AACR-H0002268-M01-V03	11	79303450	79303692	TTTTCTCTCTGTTTGTTAATGTACTTTTTTTTTTTTTTTTTTTTTTTTTTTTTTTGGCAGATCTGCCTGGCTCAGAATTCACCTTCTACATTTCACTATGTGTTGGTAAACTCACTGCACCGCATCATCACCAATGTAAGTCTAAAGCTAGTACTGTACTACTAACAAGTAAAGTAAAAGCTAGTACTGTACTACTAACAAGTAAAGGTCTCTTTGTTGATTTGGGTTATATGTTCTTTTCTT	TTTTCTCTCTGTTTGTTAATGTACTTTTTTTTTTTTTTTTTTTTTTTTTTTTTTTGGCAGATCTGCCTGGCTCAGAATTCACCTTCTACATTTCACTATGTGTTGGTAAACTCACTGCACTAAATCATCACCAATGTAAGTCTAAAGCTAGTACTGTACTACTAACAAGTAAAGTAAAAGCTAGTACTGTACTACTAACAAGTAAAGGTCTCTTTGTTGATTTGGGTTATATGTTCTTTTCTT	TTTTCTCTCTGTTTGTTAATGTACTTTTTTTTTTTTTTTTTTTTTTTTTTTTTTTGGCAGATCTGCCTGGCTCAGAATTCACCTTCTACATTTCACTATGTGTTGGTAAACTCACTGCAC	ATCATCACCAATGTAAGTCTAAAGCTAGTACTGTACTACTAACAAGTAAAGTAAAAGCTAGTACTGTACTACTAACAAGTAAAGGTCTCTTTGTTGATTTGGGTTATATGTTCTTTTCTT	CGC	TAA	121	118	GGT	-	TTAGACTTACATTGGTGATGATGCGGTGCA	GCTTACATTGGTGATGATGC	CTAAA	5	TCATCACC	8	CTAAATCATCACC	1	1	True	True	56.0	0.5	0.2	0	18.073000222000005	24.82814894354592	2.0	TACATTTCACTATGTGTTGGTAAACTCACTGCACCGCATCATCACCAATGTAAGTCTAAA	TACATTTCACTATGTGTTGGTAAACTCACTGCACTAAATCATCACCAATGTAAGTCTAAA	reverse-complement	No Error	False
2082	Nf1	79303570	79303572	CGC	TAA	ONP	AACR-H0002268-M01-V03	11	79303450	79303692	TTTTCTCTCTGTTTGTTAATGTACTTTTTTTTTTTTTTTTTTTTTTTTTTTTTTTGGCAGATCTGCCTGGCTCAGAATTCACCTTCTACATTTCACTATGTGTTGGTAAACTCACTGCACCGCATCATCACCAATGTAAGTCTAAAGCTAGTACTGTACTACTAACAAGTAAAGTAAAAGCTAGTACTGTACTACTAACAAGTAAAGGTCTCTTTGTTGATTTGGGTTATATGTTCTTTTCTT	TTTTCTCTCTGTTTGTTAATGTACTTTTTTTTTTTTTTTTTTTTTTTTTTTTTTTGGCAGATCTGCCTGGCTCAGAATTCACCTTCTACATTTCACTATGTGTTGGTAAACTCACTGCACTAAATCATCACCAATGTAAGTCTAAAGCTAGTACTGTACTACTAACAAGTAAAGTAAAAGCTAGTACTGTACTACTAACAAGTAAAGGTCTCTTTGTTGATTTGGGTTATATGTTCTTTTCTT	TTTTCTCTCTGTTTGTTAATGTACTTTTTTTTTTTTTTTTTTTTTTTTTTTTTTTGGCAGATCTGCCTGGCTCAGAATTCACCTTCTACATTTCACTATGTGTTGGTAAACTCACTGCAC	ATCATCACCAATGTAAGTCTAAAGCTAGTACTGTACTACTAACAAGTAAAGTAAAAGCTAGTACTGTACTACTAACAAGTAAAGGTCTCTTTGTTGATTTGGGTTATATGTTCTTTTCTT	CGC	TAA	121	118	GGT	-	TTAGACTTACATTGGTGATGATGCGGTGCA	GCTTACATTGGTGATGATGC	ACTCACTGCACTAAA	15	TCATCACC	8	ACTCACTGCACTAAATCATCACC	1	11	False	True	56.0	0.5	0.4	0	18.045693854	14.480281895593333	3.0	TACATTTCACTATGTGTTGGTAAACTCACTGCACCGCATCATCACCAATGTAAGTCTAAA	TACATTTCACTATGTGTTGGTAAACTCACTGCACTAAATCATCACCAATGTAAGTCTAAA	reverse-complement	No Error	False
2082	Nf1	79303570	79303572	CGC	TAA	ONP	AACR-H0002268-M01-V03	11	79303450	79303692	TTTTCTCTCTGTTTGTTAATGTACTTTTTTTTTTTTTTTTTTTTTTTTTTTTTTTGGCAGATCTGCCTGGCTCAGAATTCACCTTCTACATTTCACTATGTGTTGGTAAACTCACTGCACCGCATCATCACCAATGTAAGTCTAAAGCTAGTACTGTACTACTAACAAGTAAAGTAAAAGCTAGTACTGTACTACTAACAAGTAAAGGTCTCTTTGTTGATTTGGGTTATATGTTCTTTTCTT	TTTTCTCTCTGTTTGTTAATGTACTTTTTTTTTTTTTTTTTTTTTTTTTTTTTTTGGCAGATCTGCCTGGCTCAGAATTCACCTTCTACATTTCACTATGTGTTGGTAAACTCACTGCACTAAATCATCACCAATGTAAGTCTAAAGCTAGTACTGTACTACTAACAAGTAAAGTAAAAGCTAGTACTGTACTACTAACAAGTAAAGGTCTCTTTGTTGATTTGGGTTATATGTTCTTTTCTT	TTTTCTCTCTGTTTGTTAATGTACTTTTTTTTTTTTTTTTTTTTTTTTTTTTTTTGGCAGATCTGCCTGGCTCAGAATTCACCTTCTACATTTCACTATGTGTTGGTAAACTCACTGCAC	ATCATCACCAATGTAAGTCTAAAGCTAGTACTGTACTACTAACAAGTAAAGTAAAAGCTAGTACTGTACTACTAACAAGTAAAGGTCTCTTTGTTGATTTGGGTTATATGTTCTTTTCTT	CGC	TAA	121	118	GGT	-	TTAGACTTACATTGGTGATGATGCGGTGCA	GCTTACATTGGTGATGATGC	CTGCACTAAA	10	TCATCACCAA	10	CTGCACTAAATCATCACCAA	1	6	False	True	56.0	0.4	0.4	0	17.23072136	11.890419831918429	4.0	TACATTTCACTATGTGTTGGTAAACTCACTGCACCGCATCATCACCAATGTAAGTCTAAA	TACATTTCACTATGTGTTGGTAAACTCACTGCACTAAATCATCACCAATGTAAGTCTAAA	reverse-complement	No Error	False
2082	Nf1	79303570	79303572	CGC	TAA	ONP	AACR-H0002268-M01-V03	11	79303450	79303692	TTTTCTCTCTGTTTGTTAATGTACTTTTTTTTTTTTTTTTTTTTTTTTTTTTTTTGGCAGATCTGCCTGGCTCAGAATTCACCTTCTACATTTCACTATGTGTTGGTAAACTCACTGCACCGCATCATCACCAATGTAAGTCTAAAGCTAGTACTGTACTACTAACAAGTAAAGTAAAAGCTAGTACTGTACTACTAACAAGTAAAGGTCTCTTTGTTGATTTGGGTTATATGTTCTTTTCTT	TTTTCTCTCTGTTTGTTAATGTACTTTTTTTTTTTTTTTTTTTTTTTTTTTTTTTGGCAGATCTGCCTGGCTCAGAATTCACCTTCTACATTTCACTATGTGTTGGTAAACTCACTGCACTAAATCATCACCAATGTAAGTCTAAAGCTAGTACTGTACTACTAACAAGTAAAGTAAAAGCTAGTACTGTACTACTAACAAGTAAAGGTCTCTTTGTTGATTTGGGTTATATGTTCTTTTCTT	TTTTCTCTCTGTTTGTTAATGTACTTTTTTTTTTTTTTTTTTTTTTTTTTTTTTTGGCAGATCTGCCTGGCTCAGAATTCACCTTCTACATTTCACTATGTGTTGGTAAACTCACTGCAC	ATCATCACCAATGTAAGTCTAAAGCTAGTACTGTACTACTAACAAGTAAAGTAAAAGCTAGTACTGTACTACTAACAAGTAAAGGTCTCTTTGTTGATTTGGGTTATATGTTCTTTTCTT	CGC	TAA	121	118	GGT	-	TTAGACTTACATTGGTGATGATGCGGTGCA	GCTTACATTGGTGATGATGC	ACTATGTGTTGGTAAACTCACTGCACTAAA	30	TCATCACC	8	ACTATGTGTTGGTAAACTCACTGCACTAAATCATCACC	1	26	False	True	56.0	0.5	0.3666666666666666	0	18.279817277	11.446221701351522	5.0	TACATTTCACTATGTGTTGGTAAACTCACTGCACCGCATCATCACCAATGTAAGTCTAAA	TACATTTCACTATGTGTTGGTAAACTCACTGCACTAAATCATCACCAATGTAAGTCTAAA	reverse-complement	No Error	False
2083	Ptprd	76047049	76047049	C	T	SNP	AACR-H0002269-M01-V01	4	76046929	76047169	CATTTGGCTCCTCAGGTTCCTTCCATTGTACCAGAATGGTGGTAGAGCTCAACATGCGTGCCTGAACATCCCGTGGGGCACTGGATGGTGCTTGTTCTGAGGTCTGAGTTAACACAGGCTCACTTGCTGGGCCTCGTCCAATGTTATTGACAGCAACAACTCTAAATTCATAATCCGAGTAGGGACTTAATCCGGCAACACTGTAGCGTGTGGTGGCTATCCCATCAATTTCTTTATATGG	CATTTGGCTCCTCAGGTTCCTTCCATTGTACCAGAATGGTGGTAGAGCTCAACATGCGTGCCTGAACATCCCGTGGGGCACTGGATGGTGCTTGTTCTGAGGTCTGAGTTAACACAGGCTTACTTGCTGGGCCTCGTCCAATGTTATTGACAGCAACAACTCTAAATTCATAATCCGAGTAGGGACTTAATCCGGCAACACTGTAGCGTGTGGTGGCTATCCCATCAATTTCTTTATATGG	CATTTGGCTCCTCAGGTTCCTTCCATTGTACCAGAATGGTGGTAGAGCTCAACATGCGTGCCTGAACATCCCGTGGGGCACTGGATGGTGCTTGTTCTGAGGTCTGAGTTAACACAGGCT	ACTTGCTGGGCCTCGTCCAATGTTATTGACAGCAACAACTCTAAATTCATAATCCGAGTAGGGACTTAATCCGGCAACACTGTAGCGTGTGGTGGCTATCCCATCAATTTCTTTATATGG	C	T	122	119	TGA	-	TAACATTGGACGAGGCCCAGCAAGTGAGCC	GTTGGACGAGGCCCAGCAAG	AACACAGGCTTACTT	15	GCTGGGCCTCGTCCA	15	AACACAGGCTTACTTGCTGGGCCTCGTCCA	4	10	True	False	59.0	0.7333333333333333	0.4	0	20.50185717333333	16.516347330129328	1.0	GTGCTTGTTCTGAGGTCTGAGTTAACACAGGCTCACTTGCTGGGCCTCGTCCAATGTTAT	GTGCTTGTTCTGAGGTCTGAGTTAACACAGGCTTACTTGCTGGGCCTCGTCCAATGTTAT	reverse-complement	No Error	False
2083	Ptprd	76047049	76047049	C	T	SNP	AACR-H0002269-M01-V01	4	76046929	76047169	CATTTGGCTCCTCAGGTTCCTTCCATTGTACCAGAATGGTGGTAGAGCTCAACATGCGTGCCTGAACATCCCGTGGGGCACTGGATGGTGCTTGTTCTGAGGTCTGAGTTAACACAGGCTCACTTGCTGGGCCTCGTCCAATGTTATTGACAGCAACAACTCTAAATTCATAATCCGAGTAGGGACTTAATCCGGCAACACTGTAGCGTGTGGTGGCTATCCCATCAATTTCTTTATATGG	CATTTGGCTCCTCAGGTTCCTTCCATTGTACCAGAATGGTGGTAGAGCTCAACATGCGTGCCTGAACATCCCGTGGGGCACTGGATGGTGCTTGTTCTGAGGTCTGAGTTAACACAGGCTTACTTGCTGGGCCTCGTCCAATGTTATTGACAGCAACAACTCTAAATTCATAATCCGAGTAGGGACTTAATCCGGCAACACTGTAGCGTGTGGTGGCTATCCCATCAATTTCTTTATATGG	CATTTGGCTCCTCAGGTTCCTTCCATTGTACCAGAATGGTGGTAGAGCTCAACATGCGTGCCTGAACATCCCGTGGGGCACTGGATGGTGCTTGTTCTGAGGTCTGAGTTAACACAGGCT	ACTTGCTGGGCCTCGTCCAATGTTATTGACAGCAACAACTCTAAATTCATAATCCGAGTAGGGACTTAATCCGGCAACACTGTAGCGTGTGGTGGCTATCCCATCAATTTCTTTATATGG	C	T	122	119	TGA	-	TAACATTGGACGAGGCCCAGCAAGTGAGCC	GTTGGACGAGGCCCAGCAAG	AGGCTTACTT	10	GCTGGGCCTCGTCCA	15	AGGCTTACTTGCTGGGCCTCGTCCA	4	5	True	False	59.0	0.7333333333333333	0.4	0	20.353724223333337	15.716787265015617	2.0	GTGCTTGTTCTGAGGTCTGAGTTAACACAGGCTCACTTGCTGGGCCTCGTCCAATGTTAT	GTGCTTGTTCTGAGGTCTGAGTTAACACAGGCTTACTTGCTGGGCCTCGTCCAATGTTAT	reverse-complement	No Error	False
2083	Ptprd	76047049	76047049	C	T	SNP	AACR-H0002269-M01-V01	4	76046929	76047169	CATTTGGCTCCTCAGGTTCCTTCCATTGTACCAGAATGGTGGTAGAGCTCAACATGCGTGCCTGAACATCCCGTGGGGCACTGGATGGTGCTTGTTCTGAGGTCTGAGTTAACACAGGCTCACTTGCTGGGCCTCGTCCAATGTTATTGACAGCAACAACTCTAAATTCATAATCCGAGTAGGGACTTAATCCGGCAACACTGTAGCGTGTGGTGGCTATCCCATCAATTTCTTTATATGG	CATTTGGCTCCTCAGGTTCCTTCCATTGTACCAGAATGGTGGTAGAGCTCAACATGCGTGCCTGAACATCCCGTGGGGCACTGGATGGTGCTTGTTCTGAGGTCTGAGTTAACACAGGCTTACTTGCTGGGCCTCGTCCAATGTTATTGACAGCAACAACTCTAAATTCATAATCCGAGTAGGGACTTAATCCGGCAACACTGTAGCGTGTGGTGGCTATCCCATCAATTTCTTTATATGG	CATTTGGCTCCTCAGGTTCCTTCCATTGTACCAGAATGGTGGTAGAGCTCAACATGCGTGCCTGAACATCCCGTGGGGCACTGGATGGTGCTTGTTCTGAGGTCTGAGTTAACACAGGCT	ACTTGCTGGGCCTCGTCCAATGTTATTGACAGCAACAACTCTAAATTCATAATCCGAGTAGGGACTTAATCCGGCAACACTGTAGCGTGTGGTGGCTATCCCATCAATTTCTTTATATGG	C	T	122	119	TGA	-	TAACATTGGACGAGGCCCAGCAAGTGAGCC	GTTGGACGAGGCCCAGCAAG	AACACAGGCTTACTT	15	GCTGGGCCTCGTC	13	AACACAGGCTTACTTGCTGGGCCTCGTC	4	10	True	False	59.0	0.7692307692307693	0.4	0	20.605575984	13.98815313601227	3.0	GTGCTTGTTCTGAGGTCTGAGTTAACACAGGCTCACTTGCTGGGCCTCGTCCAATGTTAT	GTGCTTGTTCTGAGGTCTGAGTTAACACAGGCTTACTTGCTGGGCCTCGTCCAATGTTAT	reverse-complement	No Error	False
2083	Ptprd	76047049	76047049	C	T	SNP	AACR-H0002269-M01-V01	4	76046929	76047169	CATTTGGCTCCTCAGGTTCCTTCCATTGTACCAGAATGGTGGTAGAGCTCAACATGCGTGCCTGAACATCCCGTGGGGCACTGGATGGTGCTTGTTCTGAGGTCTGAGTTAACACAGGCTCACTTGCTGGGCCTCGTCCAATGTTATTGACAGCAACAACTCTAAATTCATAATCCGAGTAGGGACTTAATCCGGCAACACTGTAGCGTGTGGTGGCTATCCCATCAATTTCTTTATATGG	CATTTGGCTCCTCAGGTTCCTTCCATTGTACCAGAATGGTGGTAGAGCTCAACATGCGTGCCTGAACATCCCGTGGGGCACTGGATGGTGCTTGTTCTGAGGTCTGAGTTAACACAGGCTTACTTGCTGGGCCTCGTCCAATGTTATTGACAGCAACAACTCTAAATTCATAATCCGAGTAGGGACTTAATCCGGCAACACTGTAGCGTGTGGTGGCTATCCCATCAATTTCTTTATATGG	CATTTGGCTCCTCAGGTTCCTTCCATTGTACCAGAATGGTGGTAGAGCTCAACATGCGTGCCTGAACATCCCGTGGGGCACTGGATGGTGCTTGTTCTGAGGTCTGAGTTAACACAGGCT	ACTTGCTGGGCCTCGTCCAATGTTATTGACAGCAACAACTCTAAATTCATAATCCGAGTAGGGACTTAATCCGGCAACACTGTAGCGTGTGGTGGCTATCCCATCAATTTCTTTATATGG	C	T	128	125	AGC	-	TGTCAATAACATTGGACGAGGCCCAGCAAG	GATAACATTGGACGAGGCCC	GTCTGAGTTAACACAGGCTTACTTGCTGGG	30	CCTCGTCC	8	GTCTGAGTTAACACAGGCTTACTTGCTGGGCCTCGTCC	10	19	False	False	48.0	0.75	0.5	0	17.426404814999998	13.748358017274988	4.0	GTTCTGAGGTCTGAGTTAACACAGGCTCACTTGCTGGGCCTCGTCCAATGTTATTGACAG	GTTCTGAGGTCTGAGTTAACACAGGCTTACTTGCTGGGCCTCGTCCAATGTTATTGACAG	reverse-complement	No Error	False
2083	Ptprd	76047049	76047049	C	T	SNP	AACR-H0002269-M01-V01	4	76046929	76047169	CATTTGGCTCCTCAGGTTCCTTCCATTGTACCAGAATGGTGGTAGAGCTCAACATGCGTGCCTGAACATCCCGTGGGGCACTGGATGGTGCTTGTTCTGAGGTCTGAGTTAACACAGGCTCACTTGCTGGGCCTCGTCCAATGTTATTGACAGCAACAACTCTAAATTCATAATCCGAGTAGGGACTTAATCCGGCAACACTGTAGCGTGTGGTGGCTATCCCATCAATTTCTTTATATGG	CATTTGGCTCCTCAGGTTCCTTCCATTGTACCAGAATGGTGGTAGAGCTCAACATGCGTGCCTGAACATCCCGTGGGGCACTGGATGGTGCTTGTTCTGAGGTCTGAGTTAACACAGGCTTACTTGCTGGGCCTCGTCCAATGTTATTGACAGCAACAACTCTAAATTCATAATCCGAGTAGGGACTTAATCCGGCAACACTGTAGCGTGTGGTGGCTATCCCATCAATTTCTTTATATGG	CATTTGGCTCCTCAGGTTCCTTCCATTGTACCAGAATGGTGGTAGAGCTCAACATGCGTGCCTGAACATCCCGTGGGGCACTGGATGGTGCTTGTTCTGAGGTCTGAGTTAACACAGGCT	ACTTGCTGGGCCTCGTCCAATGTTATTGACAGCAACAACTCTAAATTCATAATCCGAGTAGGGACTTAATCCGGCAACACTGTAGCGTGTGGTGGCTATCCCATCAATTTCTTTATATGG	C	T	122	119	TGA	-	TAACATTGGACGAGGCCCAGCAAGTGAGCC	GTTGGACGAGGCCCAGCAAG	AGGCTTACTT	10	GCTGGGCCTCGTC	13	AGGCTTACTTGCTGGGCCTCGTC	4	5	True	False	59.0	0.7692307692307693	0.4	0	20.457443034	13.340701895595098	5.0	GTGCTTGTTCTGAGGTCTGAGTTAACACAGGCTCACTTGCTGGGCCTCGTCCAATGTTAT	GTGCTTGTTCTGAGGTCTGAGTTAACACAGGCTTACTTGCTGGGCCTCGTCCAATGTTAT	reverse-complement	No Error	False
2084	Trp53	69479460	69479460	C	A	SNP	AACR-H0002271-M01-V01	11	69479340	69479580	TGCCCCCACCATGAGCGCTGCTCCGATGGTGATGGTAAGCCCTCAACACCGCCTGTGGGGTTAGGACTGGCAGCCTCCCATCTCCCGGCTTCTGACTTATTCTTGCTCTTAGGCCTGGCTCCTCCCCAGCATCTTATCCGGGTGGAAGGAAATTTGTATCCCGAGTATCTGGAAGACAGGCAGACTTTTCGCCACAGCGTGGTGGTACCTTATGAGCCACCCGAGGTCTGTAATTTTGTTT	TGCCCCCACCATGAGCGCTGCTCCGATGGTGATGGTAAGCCCTCAACACCGCCTGTGGGGTTAGGACTGGCAGCCTCCCATCTCCCGGCTTCTGACTTATTCTTGCTCTTAGGCCTGGCTACTCCCCAGCATCTTATCCGGGTGGAAGGAAATTTGTATCCCGAGTATCTGGAAGACAGGCAGACTTTTCGCCACAGCGTGGTGGTACCTTATGAGCCACCCGAGGTCTGTAATTTTGTTT	TGCCCCCACCATGAGCGCTGCTCCGATGGTGATGGTAAGCCCTCAACACCGCCTGTGGGGTTAGGACTGGCAGCCTCCCATCTCCCGGCTTCTGACTTATTCTTGCTCTTAGGCCTGGCT	CTCCCCAGCATCTTATCCGGGTGGAAGGAAATTTGTATCCCGAGTATCTGGAAGACAGGCAGACTTTTCGCCACAGCGTGGTGGTACCTTATGAGCCACCCGAGGTCTGTAATTTTGTTT	C	A	123	120	AGG	-	TTCCACCCGGATAAGATGCTGGGGAGGAGC	GCCCGGATAAGATGCTGGGG	GGCCTGGCTACTCCC	15	CAGCATCT	8	GGCCTGGCTACTCCCCAGCATCT	5	9	False	False	64.0	0.5	0.7333333333333333	0	18.889504524	14.742621808823571	1.0	CTTCTGACTTATTCTTGCTCTTAGGCCTGGCTCCTCCCCAGCATCTTATCCGGGTGGAAG	CTTCTGACTTATTCTTGCTCTTAGGCCTGGCTACTCCCCAGCATCTTATCCGGGTGGAAG	reverse-complement	No Error	False
2084	Trp53	69479460	69479460	C	A	SNP	AACR-H0002271-M01-V01	11	69479340	69479580	TGCCCCCACCATGAGCGCTGCTCCGATGGTGATGGTAAGCCCTCAACACCGCCTGTGGGGTTAGGACTGGCAGCCTCCCATCTCCCGGCTTCTGACTTATTCTTGCTCTTAGGCCTGGCTCCTCCCCAGCATCTTATCCGGGTGGAAGGAAATTTGTATCCCGAGTATCTGGAAGACAGGCAGACTTTTCGCCACAGCGTGGTGGTACCTTATGAGCCACCCGAGGTCTGTAATTTTGTTT	TGCCCCCACCATGAGCGCTGCTCCGATGGTGATGGTAAGCCCTCAACACCGCCTGTGGGGTTAGGACTGGCAGCCTCCCATCTCCCGGCTTCTGACTTATTCTTGCTCTTAGGCCTGGCTACTCCCCAGCATCTTATCCGGGTGGAAGGAAATTTGTATCCCGAGTATCTGGAAGACAGGCAGACTTTTCGCCACAGCGTGGTGGTACCTTATGAGCCACCCGAGGTCTGTAATTTTGTTT	TGCCCCCACCATGAGCGCTGCTCCGATGGTGATGGTAAGCCCTCAACACCGCCTGTGGGGTTAGGACTGGCAGCCTCCCATCTCCCGGCTTCTGACTTATTCTTGCTCTTAGGCCTGGCT	CTCCCCAGCATCTTATCCGGGTGGAAGGAAATTTGTATCCCGAGTATCTGGAAGACAGGCAGACTTTTCGCCACAGCGTGGTGGTACCTTATGAGCCACCCGAGGTCTGTAATTTTGTTT	C	A	123	120	AGG	-	TTCCACCCGGATAAGATGCTGGGGAGGAGC	GCCCGGATAAGATGCTGGGG	CTTGCTCTTAGGCCTGGCTACTCCC	25	CAGCATCTTA	10	CTTGCTCTTAGGCCTGGCTACTCCCCAGCATCTTA	5	19	False	False	64.0	0.4	0.6	0	17.677829172000003	13.972794699869045	2.0	CTTCTGACTTATTCTTGCTCTTAGGCCTGGCTCCTCCCCAGCATCTTATCCGGGTGGAAG	CTTCTGACTTATTCTTGCTCTTAGGCCTGGCTACTCCCCAGCATCTTATCCGGGTGGAAG	reverse-complement	No Error	False
2084	Trp53	69479460	69479460	C	A	SNP	AACR-H0002271-M01-V01	11	69479340	69479580	TGCCCCCACCATGAGCGCTGCTCCGATGGTGATGGTAAGCCCTCAACACCGCCTGTGGGGTTAGGACTGGCAGCCTCCCATCTCCCGGCTTCTGACTTATTCTTGCTCTTAGGCCTGGCTCCTCCCCAGCATCTTATCCGGGTGGAAGGAAATTTGTATCCCGAGTATCTGGAAGACAGGCAGACTTTTCGCCACAGCGTGGTGGTACCTTATGAGCCACCCGAGGTCTGTAATTTTGTTT	TGCCCCCACCATGAGCGCTGCTCCGATGGTGATGGTAAGCCCTCAACACCGCCTGTGGGGTTAGGACTGGCAGCCTCCCATCTCCCGGCTTCTGACTTATTCTTGCTCTTAGGCCTGGCTACTCCCCAGCATCTTATCCGGGTGGAAGGAAATTTGTATCCCGAGTATCTGGAAGACAGGCAGACTTTTCGCCACAGCGTGGTGGTACCTTATGAGCCACCCGAGGTCTGTAATTTTGTTT	TGCCCCCACCATGAGCGCTGCTCCGATGGTGATGGTAAGCCCTCAACACCGCCTGTGGGGTTAGGACTGGCAGCCTCCCATCTCCCGGCTTCTGACTTATTCTTGCTCTTAGGCCTGGCT	CTCCCCAGCATCTTATCCGGGTGGAAGGAAATTTGTATCCCGAGTATCTGGAAGACAGGCAGACTTTTCGCCACAGCGTGGTGGTACCTTATGAGCCACCCGAGGTCTGTAATTTTGTTT	C	A	123	120	AGG	-	TTCCACCCGGATAAGATGCTGGGGAGGAGC	GCCCGGATAAGATGCTGGGG	CTTGCTCTTAGGCCTGGCTACTCCC	25	CAGCATCTTATCC	13	CTTGCTCTTAGGCCTGGCTACTCCCCAGCATCTTATCC	5	19	False	False	64.0	0.4615384615384615	0.6	0	18.535868276	13.066852124405376	3.0	CTTCTGACTTATTCTTGCTCTTAGGCCTGGCTCCTCCCCAGCATCTTATCCGGGTGGAAG	CTTCTGACTTATTCTTGCTCTTAGGCCTGGCTACTCCCCAGCATCTTATCCGGGTGGAAG	reverse-complement	No Error	False
2084	Trp53	69479460	69479460	C	A	SNP	AACR-H0002271-M01-V01	11	69479340	69479580	TGCCCCCACCATGAGCGCTGCTCCGATGGTGATGGTAAGCCCTCAACACCGCCTGTGGGGTTAGGACTGGCAGCCTCCCATCTCCCGGCTTCTGACTTATTCTTGCTCTTAGGCCTGGCTCCTCCCCAGCATCTTATCCGGGTGGAAGGAAATTTGTATCCCGAGTATCTGGAAGACAGGCAGACTTTTCGCCACAGCGTGGTGGTACCTTATGAGCCACCCGAGGTCTGTAATTTTGTTT	TGCCCCCACCATGAGCGCTGCTCCGATGGTGATGGTAAGCCCTCAACACCGCCTGTGGGGTTAGGACTGGCAGCCTCCCATCTCCCGGCTTCTGACTTATTCTTGCTCTTAGGCCTGGCTACTCCCCAGCATCTTATCCGGGTGGAAGGAAATTTGTATCCCGAGTATCTGGAAGACAGGCAGACTTTTCGCCACAGCGTGGTGGTACCTTATGAGCCACCCGAGGTCTGTAATTTTGTTT	TGCCCCCACCATGAGCGCTGCTCCGATGGTGATGGTAAGCCCTCAACACCGCCTGTGGGGTTAGGACTGGCAGCCTCCCATCTCCCGGCTTCTGACTTATTCTTGCTCTTAGGCCTGGCT	CTCCCCAGCATCTTATCCGGGTGGAAGGAAATTTGTATCCCGAGTATCTGGAAGACAGGCAGACTTTTCGCCACAGCGTGGTGGTACCTTATGAGCCACCCGAGGTCTGTAATTTTGTTT	C	A	123	120	AGG	-	TTCCACCCGGATAAGATGCTGGGGAGGAGC	GCCCGGATAAGATGCTGGGG	GGCCTGGCTACTCCC	15	CAGCATCTTATCC	13	GGCCTGGCTACTCCCCAGCATCTTATCC	5	9	False	False	64.0	0.4615384615384615	0.7333333333333333	0	19.080704084	13.013157218313404	4.0	CTTCTGACTTATTCTTGCTCTTAGGCCTGGCTCCTCCCCAGCATCTTATCCGGGTGGAAG	CTTCTGACTTATTCTTGCTCTTAGGCCTGGCTACTCCCCAGCATCTTATCCGGGTGGAAG	reverse-complement	No Error	False
2084	Trp53	69479460	69479460	C	A	SNP	AACR-H0002271-M01-V01	11	69479340	69479580	TGCCCCCACCATGAGCGCTGCTCCGATGGTGATGGTAAGCCCTCAACACCGCCTGTGGGGTTAGGACTGGCAGCCTCCCATCTCCCGGCTTCTGACTTATTCTTGCTCTTAGGCCTGGCTCCTCCCCAGCATCTTATCCGGGTGGAAGGAAATTTGTATCCCGAGTATCTGGAAGACAGGCAGACTTTTCGCCACAGCGTGGTGGTACCTTATGAGCCACCCGAGGTCTGTAATTTTGTTT	TGCCCCCACCATGAGCGCTGCTCCGATGGTGATGGTAAGCCCTCAACACCGCCTGTGGGGTTAGGACTGGCAGCCTCCCATCTCCCGGCTTCTGACTTATTCTTGCTCTTAGGCCTGGCTACTCCCCAGCATCTTATCCGGGTGGAAGGAAATTTGTATCCCGAGTATCTGGAAGACAGGCAGACTTTTCGCCACAGCGTGGTGGTACCTTATGAGCCACCCGAGGTCTGTAATTTTGTTT	TGCCCCCACCATGAGCGCTGCTCCGATGGTGATGGTAAGCCCTCAACACCGCCTGTGGGGTTAGGACTGGCAGCCTCCCATCTCCCGGCTTCTGACTTATTCTTGCTCTTAGGCCTGGCT	CTCCCCAGCATCTTATCCGGGTGGAAGGAAATTTGTATCCCGAGTATCTGGAAGACAGGCAGACTTTTCGCCACAGCGTGGTGGTACCTTATGAGCCACCCGAGGTCTGTAATTTTGTTT	C	A	123	120	AGG	-	TTCCACCCGGATAAGATGCTGGGGAGGAGC	GCCCGGATAAGATGCTGGGG	GGCCTGGCTACTCCC	15	CAGCATCTTA	10	GGCCTGGCTACTCCCCAGCATCTTA	5	9	False	False	64.0	0.4	0.7333333333333333	0	18.22266498	12.07437390323149	5.0	CTTCTGACTTATTCTTGCTCTTAGGCCTGGCTCCTCCCCAGCATCTTATCCGGGTGGAAG	CTTCTGACTTATTCTTGCTCTTAGGCCTGGCTACTCCCCAGCATCTTATCCGGGTGGAAG	reverse-complement	No Error	False
2085	Tgfbr1	47396502	47396502	C	T	SNP	AACR-H0002272-M01-V01	4	47396382	47396622	TTGCCAGGACCATTGTGTTACAAGAAAGCATTGGCAAAGGTCGGTTTGGAGAAGTTTGGCGAGGCAAATGGCGGGGAGAAGAAGTTGCTGTGAAGATATTCTCTTCTAGAGAAGAGCGTTCATGGTTCCGAGAGGCAGAGATTTATCAGACTGTAATGTTACGCCATGAAAATATCCTGGGATTTATAGCAGCAGACAACAAAGGTCAGTGATGTTGTCTTTCGTGTGTGTGTGTGTGTGT	TTGCCAGGACCATTGTGTTACAAGAAAGCATTGGCAAAGGTCGGTTTGGAGAAGTTTGGCGAGGCAAATGGCGGGGAGAAGAAGTTGCTGTGAAGATATTCTCTTCTAGAGAAGAGCGTTTATGGTTCCGAGAGGCAGAGATTTATCAGACTGTAATGTTACGCCATGAAAATATCCTGGGATTTATAGCAGCAGACAACAAAGGTCAGTGATGTTGTCTTTCGTGTGTGTGTGTGTGTGT	TTGCCAGGACCATTGTGTTACAAGAAAGCATTGGCAAAGGTCGGTTTGGAGAAGTTTGGCGAGGCAAATGGCGGGGAGAAGAAGTTGCTGTGAAGATATTCTCTTCTAGAGAAGAGCGTT	ATGGTTCCGAGAGGCAGAGATTTATCAGACTGTAATGTTACGCCATGAAAATATCCTGGGATTTATAGCAGCAGACAACAAAGGTCAGTGATGTTGTCTTTCGTGTGTGTGTGTGTGTGT	C	T	118	115	CGC	-	ATCTCTGCCTCTCGGAACCATGAACGCTCT	GTGCCTCTCGGAACCATGAA	TATTCTCTTCTAGAGAAGAGCGTTT	25	ATGGTTCCGAGAG	13	TATTCTCTTCTAGAGAAGAGCGTTTATGGTTCCGAGAG	0	24	False	True	47.0	0.5384615384615384	0.36	0	18.4526862016	13.609642454149068	1.0	GTTGCTGTGAAGATATTCTCTTCTAGAGAAGAGCGTTCATGGTTCCGAGAGGCAGAGATT	GTTGCTGTGAAGATATTCTCTTCTAGAGAAGAGCGTTTATGGTTCCGAGAGGCAGAGATT	reverse-complement	No Error	False
2085	Tgfbr1	47396502	47396502	C	T	SNP	AACR-H0002272-M01-V01	4	47396382	47396622	TTGCCAGGACCATTGTGTTACAAGAAAGCATTGGCAAAGGTCGGTTTGGAGAAGTTTGGCGAGGCAAATGGCGGGGAGAAGAAGTTGCTGTGAAGATATTCTCTTCTAGAGAAGAGCGTTCATGGTTCCGAGAGGCAGAGATTTATCAGACTGTAATGTTACGCCATGAAAATATCCTGGGATTTATAGCAGCAGACAACAAAGGTCAGTGATGTTGTCTTTCGTGTGTGTGTGTGTGTGT	TTGCCAGGACCATTGTGTTACAAGAAAGCATTGGCAAAGGTCGGTTTGGAGAAGTTTGGCGAGGCAAATGGCGGGGAGAAGAAGTTGCTGTGAAGATATTCTCTTCTAGAGAAGAGCGTTTATGGTTCCGAGAGGCAGAGATTTATCAGACTGTAATGTTACGCCATGAAAATATCCTGGGATTTATAGCAGCAGACAACAAAGGTCAGTGATGTTGTCTTTCGTGTGTGTGTGTGTGTGT	TTGCCAGGACCATTGTGTTACAAGAAAGCATTGGCAAAGGTCGGTTTGGAGAAGTTTGGCGAGGCAAATGGCGGGGAGAAGAAGTTGCTGTGAAGATATTCTCTTCTAGAGAAGAGCGTT	ATGGTTCCGAGAGGCAGAGATTTATCAGACTGTAATGTTACGCCATGAAAATATCCTGGGATTTATAGCAGCAGACAACAAAGGTCAGTGATGTTGTCTTTCGTGTGTGTGTGTGTGTGT	C	T	123	126	GGT	+	TCTCTTCTAGAGAAGAGCGTTCATGGTTCC	GTCTAGAGAAGAGCGTTCAT	TAAATCTCTGCCTCTCGGAACCATA	25	AACGCTCT	8	TAAATCTCTGCCTCTCGGAACCATAAACGCTCT	0	24	False	True	47.0	0.5	0.44	0	18.0904027864	12.518505128493752	2.0	CATTACAGTCTGATAAATCTCTGCCTCTCGGAACCATGAACGCTCTTCTCTAGAAGAGAA	CATTACAGTCTGATAAATCTCTGCCTCTCGGAACCATAAACGCTCTTCTCTAGAAGAGAA	reverse-complement	No Error	False
2085	Tgfbr1	47396502	47396502	C	T	SNP	AACR-H0002272-M01-V01	4	47396382	47396622	TTGCCAGGACCATTGTGTTACAAGAAAGCATTGGCAAAGGTCGGTTTGGAGAAGTTTGGCGAGGCAAATGGCGGGGAGAAGAAGTTGCTGTGAAGATATTCTCTTCTAGAGAAGAGCGTTCATGGTTCCGAGAGGCAGAGATTTATCAGACTGTAATGTTACGCCATGAAAATATCCTGGGATTTATAGCAGCAGACAACAAAGGTCAGTGATGTTGTCTTTCGTGTGTGTGTGTGTGTGT	TTGCCAGGACCATTGTGTTACAAGAAAGCATTGGCAAAGGTCGGTTTGGAGAAGTTTGGCGAGGCAAATGGCGGGGAGAAGAAGTTGCTGTGAAGATATTCTCTTCTAGAGAAGAGCGTTTATGGTTCCGAGAGGCAGAGATTTATCAGACTGTAATGTTACGCCATGAAAATATCCTGGGATTTATAGCAGCAGACAACAAAGGTCAGTGATGTTGTCTTTCGTGTGTGTGTGTGTGTGT	TTGCCAGGACCATTGTGTTACAAGAAAGCATTGGCAAAGGTCGGTTTGGAGAAGTTTGGCGAGGCAAATGGCGGGGAGAAGAAGTTGCTGTGAAGATATTCTCTTCTAGAGAAGAGCGTT	ATGGTTCCGAGAGGCAGAGATTTATCAGACTGTAATGTTACGCCATGAAAATATCCTGGGATTTATAGCAGCAGACAACAAAGGTCAGTGATGTTGTCTTTCGTGTGTGTGTGTGTGTGT	C	T	123	126	GGT	+	TCTCTTCTAGAGAAGAGCGTTCATGGTTCC	GTCTAGAGAAGAGCGTTCAT	TAAATCTCTGCCTCTCGGAACCATA	25	AACGCTCTTC	10	TAAATCTCTGCCTCTCGGAACCATAAACGCTCTTC	0	24	False	True	47.0	0.5	0.44	0	18.3020315864	12.518505128493752	3.0	CATTACAGTCTGATAAATCTCTGCCTCTCGGAACCATGAACGCTCTTCTCTAGAAGAGAA	CATTACAGTCTGATAAATCTCTGCCTCTCGGAACCATAAACGCTCTTCTCTAGAAGAGAA	reverse-complement	No Error	False
2085	Tgfbr1	47396502	47396502	C	T	SNP	AACR-H0002272-M01-V01	4	47396382	47396622	TTGCCAGGACCATTGTGTTACAAGAAAGCATTGGCAAAGGTCGGTTTGGAGAAGTTTGGCGAGGCAAATGGCGGGGAGAAGAAGTTGCTGTGAAGATATTCTCTTCTAGAGAAGAGCGTTCATGGTTCCGAGAGGCAGAGATTTATCAGACTGTAATGTTACGCCATGAAAATATCCTGGGATTTATAGCAGCAGACAACAAAGGTCAGTGATGTTGTCTTTCGTGTGTGTGTGTGTGTGT	TTGCCAGGACCATTGTGTTACAAGAAAGCATTGGCAAAGGTCGGTTTGGAGAAGTTTGGCGAGGCAAATGGCGGGGAGAAGAAGTTGCTGTGAAGATATTCTCTTCTAGAGAAGAGCGTTTATGGTTCCGAGAGGCAGAGATTTATCAGACTGTAATGTTACGCCATGAAAATATCCTGGGATTTATAGCAGCAGACAACAAAGGTCAGTGATGTTGTCTTTCGTGTGTGTGTGTGTGTGT	TTGCCAGGACCATTGTGTTACAAGAAAGCATTGGCAAAGGTCGGTTTGGAGAAGTTTGGCGAGGCAAATGGCGGGGAGAAGAAGTTGCTGTGAAGATATTCTCTTCTAGAGAAGAGCGTT	ATGGTTCCGAGAGGCAGAGATTTATCAGACTGTAATGTTACGCCATGAAAATATCCTGGGATTTATAGCAGCAGACAACAAAGGTCAGTGATGTTGTCTTTCGTGTGTGTGTGTGTGTGT	C	T	118	115	CGC	-	ATCTCTGCCTCTCGGAACCATGAACGCTCT	GTGCCTCTCGGAACCATGAA	TATTCTCTTCTAGAGAAGAGCGTTT	25	ATGGTTCCGA	10	TATTCTCTTCTAGAGAAGAGCGTTTATGGTTCCGA	0	24	False	True	47.0	0.5	0.36	0	17.797370561600005	12.247695190783766	4.0	GTTGCTGTGAAGATATTCTCTTCTAGAGAAGAGCGTTCATGGTTCCGAGAGGCAGAGATT	GTTGCTGTGAAGATATTCTCTTCTAGAGAAGAGCGTTTATGGTTCCGAGAGGCAGAGATT	reverse-complement	No Error	False
2085	Tgfbr1	47396502	47396502	C	T	SNP	AACR-H0002272-M01-V01	4	47396382	47396622	TTGCCAGGACCATTGTGTTACAAGAAAGCATTGGCAAAGGTCGGTTTGGAGAAGTTTGGCGAGGCAAATGGCGGGGAGAAGAAGTTGCTGTGAAGATATTCTCTTCTAGAGAAGAGCGTTCATGGTTCCGAGAGGCAGAGATTTATCAGACTGTAATGTTACGCCATGAAAATATCCTGGGATTTATAGCAGCAGACAACAAAGGTCAGTGATGTTGTCTTTCGTGTGTGTGTGTGTGTGT	TTGCCAGGACCATTGTGTTACAAGAAAGCATTGGCAAAGGTCGGTTTGGAGAAGTTTGGCGAGGCAAATGGCGGGGAGAAGAAGTTGCTGTGAAGATATTCTCTTCTAGAGAAGAGCGTTTATGGTTCCGAGAGGCAGAGATTTATCAGACTGTAATGTTACGCCATGAAAATATCCTGGGATTTATAGCAGCAGACAACAAAGGTCAGTGATGTTGTCTTTCGTGTGTGTGTGTGTGTGT	TTGCCAGGACCATTGTGTTACAAGAAAGCATTGGCAAAGGTCGGTTTGGAGAAGTTTGGCGAGGCAAATGGCGGGGAGAAGAAGTTGCTGTGAAGATATTCTCTTCTAGAGAAGAGCGTT	ATGGTTCCGAGAGGCAGAGATTTATCAGACTGTAATGTTACGCCATGAAAATATCCTGGGATTTATAGCAGCAGACAACAAAGGTCAGTGATGTTGTCTTTCGTGTGTGTGTGTGTGTGT	C	T	118	115	CGC	-	ATCTCTGCCTCTCGGAACCATGAACGCTCT	GTGCCTCTCGGAACCATGAA	TATTCTCTTCTAGAGAAGAGCGTTT	25	ATGGTTCC	8	TATTCTCTTCTAGAGAAGAGCGTTTATGGTTCC	0	24	False	True	47.0	0.5	0.36	0	17.585741761600005	12.247695190783766	5.0	GTTGCTGTGAAGATATTCTCTTCTAGAGAAGAGCGTTCATGGTTCCGAGAGGCAGAGATT	GTTGCTGTGAAGATATTCTCTTCTAGAGAAGAGCGTTTATGGTTCCGAGAGGCAGAGATT	reverse-complement	No Error	False
2086	Nup214	31884933	31884933	A	G	SNP	AACR-H0002273-M01-V01	2	31884813	31885053	AAAGGCTCCCTGGCGTCGACCCCTGCAGTGGCTCCTGTGGCCACATCTGCTGCTCCCTTCACTTTTGGTTTTAAGCCCACCTTGGAAAGCACACCTATGTCCAGTACCCCAAACACAGGGATGAAGCCTTCGTTCCCTCCCTCGGCCTCTTCGGTGAAAGTCAACCTGAATGAGAAGTAAGTCACCTTGAAAGGCCGACTTTTCGGAAGACTGGGTCCAATAGTGCATGGTGGTCAGTGAG	AAAGGCTCCCTGGCGTCGACCCCTGCAGTGGCTCCTGTGGCCACATCTGCTGCTCCCTTCACTTTTGGTTTTAAGCCCACCTTGGAAAGCACACCTATGTCCAGTACCCCAAACACAGGGGTGAAGCCTTCGTTCCCTCCCTCGGCCTCTTCGGTGAAAGTCAACCTGAATGAGAAGTAAGTCACCTTGAAAGGCCGACTTTTCGGAAGACTGGGTCCAATAGTGCATGGTGGTCAGTGAG	AAAGGCTCCCTGGCGTCGACCCCTGCAGTGGCTCCTGTGGCCACATCTGCTGCTCCCTTCACTTTTGGTTTTAAGCCCACCTTGGAAAGCACACCTATGTCCAGTACCCCAAACACAGGG	TGAAGCCTTCGTTCCCTCCCTCGGCCTCTTCGGTGAAAGTCAACCTGAATGAGAAGTAAGTCACCTTGAAAGGCCGACTTTTCGGAAGACTGGGTCCAATAGTGCATGGTGGTCAGTGAG	A	G	116	119	AGG	+	ACCTATGTCCAGTACCCCAAACACAGGGAT	GTGTCCAGTACCCCAAACAC	GGCTTCACCCCTGTG	15	TTTGGGGTAC	10	GGCTTCACCCCTGTGTTTGGGGTAC	7	7	False	False	60.0	0.5	0.6666666666666666	0	17.97527901	14.880417296636589	1.0	AAGAGGCCGAGGGAGGGAACGAAGGCTTCATCCCTGTGTTTGGGGTACTGGACATAGGTG	AAGAGGCCGAGGGAGGGAACGAAGGCTTCACCCCTGTGTTTGGGGTACTGGACATAGGTG	reverse-complement	No Error	False
2086	Nup214	31884933	31884933	A	G	SNP	AACR-H0002273-M01-V01	2	31884813	31885053	AAAGGCTCCCTGGCGTCGACCCCTGCAGTGGCTCCTGTGGCCACATCTGCTGCTCCCTTCACTTTTGGTTTTAAGCCCACCTTGGAAAGCACACCTATGTCCAGTACCCCAAACACAGGGATGAAGCCTTCGTTCCCTCCCTCGGCCTCTTCGGTGAAAGTCAACCTGAATGAGAAGTAAGTCACCTTGAAAGGCCGACTTTTCGGAAGACTGGGTCCAATAGTGCATGGTGGTCAGTGAG	AAAGGCTCCCTGGCGTCGACCCCTGCAGTGGCTCCTGTGGCCACATCTGCTGCTCCCTTCACTTTTGGTTTTAAGCCCACCTTGGAAAGCACACCTATGTCCAGTACCCCAAACACAGGGGTGAAGCCTTCGTTCCCTCCCTCGGCCTCTTCGGTGAAAGTCAACCTGAATGAGAAGTAAGTCACCTTGAAAGGCCGACTTTTCGGAAGACTGGGTCCAATAGTGCATGGTGGTCAGTGAG	AAAGGCTCCCTGGCGTCGACCCCTGCAGTGGCTCCTGTGGCCACATCTGCTGCTCCCTTCACTTTTGGTTTTAAGCCCACCTTGGAAAGCACACCTATGTCCAGTACCCCAAACACAGGG	TGAAGCCTTCGTTCCCTCCCTCGGCCTCTTCGGTGAAAGTCAACCTGAATGAGAAGTAAGTCACCTTGAAAGGCCGACTTTTCGGAAGACTGGGTCCAATAGTGCATGGTGGTCAGTGAG	A	G	116	119	AGG	+	ACCTATGTCCAGTACCCCAAACACAGGGAT	GTGTCCAGTACCCCAAACAC	GGCTTCACCCCTGTG	15	TTTGGGGT	8	GGCTTCACCCCTGTGTTTGGGGT	7	7	False	False	60.0	0.5	0.6666666666666666	0	17.76365021	14.880417296636589	2.0	AAGAGGCCGAGGGAGGGAACGAAGGCTTCATCCCTGTGTTTGGGGTACTGGACATAGGTG	AAGAGGCCGAGGGAGGGAACGAAGGCTTCACCCCTGTGTTTGGGGTACTGGACATAGGTG	reverse-complement	No Error	False
2086	Nup214	31884933	31884933	A	G	SNP	AACR-H0002273-M01-V01	2	31884813	31885053	AAAGGCTCCCTGGCGTCGACCCCTGCAGTGGCTCCTGTGGCCACATCTGCTGCTCCCTTCACTTTTGGTTTTAAGCCCACCTTGGAAAGCACACCTATGTCCAGTACCCCAAACACAGGGATGAAGCCTTCGTTCCCTCCCTCGGCCTCTTCGGTGAAAGTCAACCTGAATGAGAAGTAAGTCACCTTGAAAGGCCGACTTTTCGGAAGACTGGGTCCAATAGTGCATGGTGGTCAGTGAG	AAAGGCTCCCTGGCGTCGACCCCTGCAGTGGCTCCTGTGGCCACATCTGCTGCTCCCTTCACTTTTGGTTTTAAGCCCACCTTGGAAAGCACACCTATGTCCAGTACCCCAAACACAGGGGTGAAGCCTTCGTTCCCTCCCTCGGCCTCTTCGGTGAAAGTCAACCTGAATGAGAAGTAAGTCACCTTGAAAGGCCGACTTTTCGGAAGACTGGGTCCAATAGTGCATGGTGGTCAGTGAG	AAAGGCTCCCTGGCGTCGACCCCTGCAGTGGCTCCTGTGGCCACATCTGCTGCTCCCTTCACTTTTGGTTTTAAGCCCACCTTGGAAAGCACACCTATGTCCAGTACCCCAAACACAGGG	TGAAGCCTTCGTTCCCTCCCTCGGCCTCTTCGGTGAAAGTCAACCTGAATGAGAAGTAAGTCACCTTGAAAGGCCGACTTTTCGGAAGACTGGGTCCAATAGTGCATGGTGGTCAGTGAG	A	G	117	120	GGG	+	CCTATGTCCAGTACCCCAAACACAGGGATG	GGTCCAGTACCCCAAACACA	AGGCTTCACCCCTGT	15	GTTTGGGGTA	10	AGGCTTCACCCCTGTGTTTGGGGTA	6	8	False	False	71.0	0.5	0.6	0	19.210104056	13.317499012791126	3.0	GAAGAGGCCGAGGGAGGGAACGAAGGCTTCATCCCTGTGTTTGGGGTACTGGACATAGGT	GAAGAGGCCGAGGGAGGGAACGAAGGCTTCACCCCTGTGTTTGGGGTACTGGACATAGGT	reverse-complement	No Error	False
2086	Nup214	31884933	31884933	A	G	SNP	AACR-H0002273-M01-V01	2	31884813	31885053	AAAGGCTCCCTGGCGTCGACCCCTGCAGTGGCTCCTGTGGCCACATCTGCTGCTCCCTTCACTTTTGGTTTTAAGCCCACCTTGGAAAGCACACCTATGTCCAGTACCCCAAACACAGGGATGAAGCCTTCGTTCCCTCCCTCGGCCTCTTCGGTGAAAGTCAACCTGAATGAGAAGTAAGTCACCTTGAAAGGCCGACTTTTCGGAAGACTGGGTCCAATAGTGCATGGTGGTCAGTGAG	AAAGGCTCCCTGGCGTCGACCCCTGCAGTGGCTCCTGTGGCCACATCTGCTGCTCCCTTCACTTTTGGTTTTAAGCCCACCTTGGAAAGCACACCTATGTCCAGTACCCCAAACACAGGGGTGAAGCCTTCGTTCCCTCCCTCGGCCTCTTCGGTGAAAGTCAACCTGAATGAGAAGTAAGTCACCTTGAAAGGCCGACTTTTCGGAAGACTGGGTCCAATAGTGCATGGTGGTCAGTGAG	AAAGGCTCCCTGGCGTCGACCCCTGCAGTGGCTCCTGTGGCCACATCTGCTGCTCCCTTCACTTTTGGTTTTAAGCCCACCTTGGAAAGCACACCTATGTCCAGTACCCCAAACACAGGG	TGAAGCCTTCGTTCCCTCCCTCGGCCTCTTCGGTGAAAGTCAACCTGAATGAGAAGTAAGTCACCTTGAAAGGCCGACTTTTCGGAAGACTGGGTCCAATAGTGCATGGTGGTCAGTGAG	A	G	132	129	CGA	-	CACCGAAGAGGCCGAGGGAGGGAACGAAGG	GAAGAGGCCGAGGGAGGGAA	AAACACAGGGGTGAAGCCTTCGTTC	25	CCTCCCTCGGCCTCT	15	AAACACAGGGGTGAAGCCTTCGTTCCCTCCCTCGGCCTCT	14	10	False	False	51.0	0.7333333333333333	0.52	0	18.18033804053333	13.185365532067216	4.0	TGTCCAGTACCCCAAACACAGGGATGAAGCCTTCGTTCCCTCCCTCGGCCTCTTCGGTGA	TGTCCAGTACCCCAAACACAGGGGTGAAGCCTTCGTTCCCTCCCTCGGCCTCTTCGGTGA	reverse-complement	No Error	False
2086	Nup214	31884933	31884933	A	G	SNP	AACR-H0002273-M01-V01	2	31884813	31885053	AAAGGCTCCCTGGCGTCGACCCCTGCAGTGGCTCCTGTGGCCACATCTGCTGCTCCCTTCACTTTTGGTTTTAAGCCCACCTTGGAAAGCACACCTATGTCCAGTACCCCAAACACAGGGATGAAGCCTTCGTTCCCTCCCTCGGCCTCTTCGGTGAAAGTCAACCTGAATGAGAAGTAAGTCACCTTGAAAGGCCGACTTTTCGGAAGACTGGGTCCAATAGTGCATGGTGGTCAGTGAG	AAAGGCTCCCTGGCGTCGACCCCTGCAGTGGCTCCTGTGGCCACATCTGCTGCTCCCTTCACTTTTGGTTTTAAGCCCACCTTGGAAAGCACACCTATGTCCAGTACCCCAAACACAGGGGTGAAGCCTTCGTTCCCTCCCTCGGCCTCTTCGGTGAAAGTCAACCTGAATGAGAAGTAAGTCACCTTGAAAGGCCGACTTTTCGGAAGACTGGGTCCAATAGTGCATGGTGGTCAGTGAG	AAAGGCTCCCTGGCGTCGACCCCTGCAGTGGCTCCTGTGGCCACATCTGCTGCTCCCTTCACTTTTGGTTTTAAGCCCACCTTGGAAAGCACACCTATGTCCAGTACCCCAAACACAGGG	TGAAGCCTTCGTTCCCTCCCTCGGCCTCTTCGGTGAAAGTCAACCTGAATGAGAAGTAAGTCACCTTGAAAGGCCGACTTTTCGGAAGACTGGGTCCAATAGTGCATGGTGGTCAGTGAG	A	G	132	129	CGA	-	CACCGAAGAGGCCGAGGGAGGGAACGAAGG	GAAGAGGCCGAGGGAGGGAA	AAACACAGGGGTGAAGCCTTCGTTC	25	CCTCCCTCGGCCT	13	AAACACAGGGGTGAAGCCTTCGTTCCCTCCCTCGGCCT	14	10	False	False	51.0	0.7692307692307693	0.52	0	18.2840568512	12.69727942020931	5.0	TGTCCAGTACCCCAAACACAGGGATGAAGCCTTCGTTCCCTCCCTCGGCCTCTTCGGTGA	TGTCCAGTACCCCAAACACAGGGGTGAAGCCTTCGTTCCCTCCCTCGGCCTCTTCGGTGA	reverse-complement	No Error	False
2087	Bard1	71092779	71092779	C	G	SNP	AACR-H0002274-M01-V01	1	71092659	71092899	GCTTAGTAATGGTGAATAAAAGCTATCTGCTAACTGGAAGTTTTCCTACTTTTTCCTTTTATAACCAAGTTCAATAAAAGACATAGATGTAGCAAAGCGGACTCCACACTTACGATAGAGCACTGGCTAGTTGAGAATGATTCATTCTCCTCTGGCAGCAGCAATAATGATCTTATATTCTCATTGTCTGTATAGTCCACAGGCCGCACACCAAATATGTTACTGTTAAAAGAAGTGCACA	GCTTAGTAATGGTGAATAAAAGCTATCTGCTAACTGGAAGTTTTCCTACTTTTTCCTTTTATAACCAAGTTCAATAAAAGACATAGATGTAGCAAAGCGGACTCCACACTTACGATAGAGGACTGGCTAGTTGAGAATGATTCATTCTCCTCTGGCAGCAGCAATAATGATCTTATATTCTCATTGTCTGTATAGTCCACAGGCCGCACACCAAATATGTTACTGTTAAAAGAAGTGCACA	GCTTAGTAATGGTGAATAAAAGCTATCTGCTAACTGGAAGTTTTCCTACTTTTTCCTTTTATAACCAAGTTCAATAAAAGACATAGATGTAGCAAAGCGGACTCCACACTTACGATAGAG	ACTGGCTAGTTGAGAATGATTCATTCTCCTCTGGCAGCAGCAATAATGATCTTATATTCTCATTGTCTGTATAGTCCACAGGCCGCACACCAAATATGTTACTGTTAAAAGAAGTGCACA	C	G	123	126	TGG	+	GACTCCACACTTACGATAGAGCACTGGCTA	GCACACTTACGATAGAGCAC	CAGTC	5	CTCTATCG	8	CAGTCCTCTATCG	0	4	True	True	59.0	0.5	0.6	0	21.829383426	14.636416408097986	1.0	CTGCCAGAGGAGAATGAATCATTCTCAACTAGCCAGTGCTCTATCGTAAGTGTGGAGTCC	CTGCCAGAGGAGAATGAATCATTCTCAACTAGCCAGTCCTCTATCGTAAGTGTGGAGTCC	reverse-complement	No Error	False
2087	Bard1	71092779	71092779	C	G	SNP	AACR-H0002274-M01-V01	1	71092659	71092899	GCTTAGTAATGGTGAATAAAAGCTATCTGCTAACTGGAAGTTTTCCTACTTTTTCCTTTTATAACCAAGTTCAATAAAAGACATAGATGTAGCAAAGCGGACTCCACACTTACGATAGAGCACTGGCTAGTTGAGAATGATTCATTCTCCTCTGGCAGCAGCAATAATGATCTTATATTCTCATTGTCTGTATAGTCCACAGGCCGCACACCAAATATGTTACTGTTAAAAGAAGTGCACA	GCTTAGTAATGGTGAATAAAAGCTATCTGCTAACTGGAAGTTTTCCTACTTTTTCCTTTTATAACCAAGTTCAATAAAAGACATAGATGTAGCAAAGCGGACTCCACACTTACGATAGAGGACTGGCTAGTTGAGAATGATTCATTCTCCTCTGGCAGCAGCAATAATGATCTTATATTCTCATTGTCTGTATAGTCCACAGGCCGCACACCAAATATGTTACTGTTAAAAGAAGTGCACA	GCTTAGTAATGGTGAATAAAAGCTATCTGCTAACTGGAAGTTTTCCTACTTTTTCCTTTTATAACCAAGTTCAATAAAAGACATAGATGTAGCAAAGCGGACTCCACACTTACGATAGAG	ACTGGCTAGTTGAGAATGATTCATTCTCCTCTGGCAGCAGCAATAATGATCTTATATTCTCATTGTCTGTATAGTCCACAGGCCGCACACCAAATATGTTACTGTTAAAAGAAGTGCACA	C	G	123	126	TGG	+	GACTCCACACTTACGATAGAGCACTGGCTA	GCACACTTACGATAGAGCAC	CTAGCCAGTC	10	CTCTATCG	8	CTAGCCAGTCCTCTATCG	0	9	False	True	59.0	0.5	0.6	0	20.392291546000003	14.46834085620769	2.0	CTGCCAGAGGAGAATGAATCATTCTCAACTAGCCAGTGCTCTATCGTAAGTGTGGAGTCC	CTGCCAGAGGAGAATGAATCATTCTCAACTAGCCAGTCCTCTATCGTAAGTGTGGAGTCC	reverse-complement	No Error	False
2087	Bard1	71092779	71092779	C	G	SNP	AACR-H0002274-M01-V01	1	71092659	71092899	GCTTAGTAATGGTGAATAAAAGCTATCTGCTAACTGGAAGTTTTCCTACTTTTTCCTTTTATAACCAAGTTCAATAAAAGACATAGATGTAGCAAAGCGGACTCCACACTTACGATAGAGCACTGGCTAGTTGAGAATGATTCATTCTCCTCTGGCAGCAGCAATAATGATCTTATATTCTCATTGTCTGTATAGTCCACAGGCCGCACACCAAATATGTTACTGTTAAAAGAAGTGCACA	GCTTAGTAATGGTGAATAAAAGCTATCTGCTAACTGGAAGTTTTCCTACTTTTTCCTTTTATAACCAAGTTCAATAAAAGACATAGATGTAGCAAAGCGGACTCCACACTTACGATAGAGGACTGGCTAGTTGAGAATGATTCATTCTCCTCTGGCAGCAGCAATAATGATCTTATATTCTCATTGTCTGTATAGTCCACAGGCCGCACACCAAATATGTTACTGTTAAAAGAAGTGCACA	GCTTAGTAATGGTGAATAAAAGCTATCTGCTAACTGGAAGTTTTCCTACTTTTTCCTTTTATAACCAAGTTCAATAAAAGACATAGATGTAGCAAAGCGGACTCCACACTTACGATAGAG	ACTGGCTAGTTGAGAATGATTCATTCTCCTCTGGCAGCAGCAATAATGATCTTATATTCTCATTGTCTGTATAGTCCACAGGCCGCACACCAAATATGTTACTGTTAAAAGAAGTGCACA	C	G	123	126	TGG	+	GACTCCACACTTACGATAGAGCACTGGCTA	GCACACTTACGATAGAGCAC	CTAGCCAGTC	10	CTCTATCGTAAGT	13	CTAGCCAGTCCTCTATCGTAAGT	0	9	False	True	59.0	0.3846153846153846	0.6	0	19.907746226	10.91331594549211	3.0	CTGCCAGAGGAGAATGAATCATTCTCAACTAGCCAGTGCTCTATCGTAAGTGTGGAGTCC	CTGCCAGAGGAGAATGAATCATTCTCAACTAGCCAGTCCTCTATCGTAAGTGTGGAGTCC	reverse-complement	No Error	False
2087	Bard1	71092779	71092779	C	G	SNP	AACR-H0002274-M01-V01	1	71092659	71092899	GCTTAGTAATGGTGAATAAAAGCTATCTGCTAACTGGAAGTTTTCCTACTTTTTCCTTTTATAACCAAGTTCAATAAAAGACATAGATGTAGCAAAGCGGACTCCACACTTACGATAGAGCACTGGCTAGTTGAGAATGATTCATTCTCCTCTGGCAGCAGCAATAATGATCTTATATTCTCATTGTCTGTATAGTCCACAGGCCGCACACCAAATATGTTACTGTTAAAAGAAGTGCACA	GCTTAGTAATGGTGAATAAAAGCTATCTGCTAACTGGAAGTTTTCCTACTTTTTCCTTTTATAACCAAGTTCAATAAAAGACATAGATGTAGCAAAGCGGACTCCACACTTACGATAGAGGACTGGCTAGTTGAGAATGATTCATTCTCCTCTGGCAGCAGCAATAATGATCTTATATTCTCATTGTCTGTATAGTCCACAGGCCGCACACCAAATATGTTACTGTTAAAAGAAGTGCACA	GCTTAGTAATGGTGAATAAAAGCTATCTGCTAACTGGAAGTTTTCCTACTTTTTCCTTTTATAACCAAGTTCAATAAAAGACATAGATGTAGCAAAGCGGACTCCACACTTACGATAGAG	ACTGGCTAGTTGAGAATGATTCATTCTCCTCTGGCAGCAGCAATAATGATCTTATATTCTCATTGTCTGTATAGTCCACAGGCCGCACACCAAATATGTTACTGTTAAAAGAAGTGCACA	C	G	123	126	TGG	+	GACTCCACACTTACGATAGAGCACTGGCTA	GCACACTTACGATAGAGCAC	CTCAACTAGCCAGTC	15	CTCTATCG	8	CTCAACTAGCCAGTCCTCTATCG	0	14	False	True	59.0	0.5	0.5333333333333333	0	20.119873642	10.139176424884688	4.0	CTGCCAGAGGAGAATGAATCATTCTCAACTAGCCAGTGCTCTATCGTAAGTGTGGAGTCC	CTGCCAGAGGAGAATGAATCATTCTCAACTAGCCAGTCCTCTATCGTAAGTGTGGAGTCC	reverse-complement	No Error	False
2087	Bard1	71092779	71092779	C	G	SNP	AACR-H0002274-M01-V01	1	71092659	71092899	GCTTAGTAATGGTGAATAAAAGCTATCTGCTAACTGGAAGTTTTCCTACTTTTTCCTTTTATAACCAAGTTCAATAAAAGACATAGATGTAGCAAAGCGGACTCCACACTTACGATAGAGCACTGGCTAGTTGAGAATGATTCATTCTCCTCTGGCAGCAGCAATAATGATCTTATATTCTCATTGTCTGTATAGTCCACAGGCCGCACACCAAATATGTTACTGTTAAAAGAAGTGCACA	GCTTAGTAATGGTGAATAAAAGCTATCTGCTAACTGGAAGTTTTCCTACTTTTTCCTTTTATAACCAAGTTCAATAAAAGACATAGATGTAGCAAAGCGGACTCCACACTTACGATAGAGGACTGGCTAGTTGAGAATGATTCATTCTCCTCTGGCAGCAGCAATAATGATCTTATATTCTCATTGTCTGTATAGTCCACAGGCCGCACACCAAATATGTTACTGTTAAAAGAAGTGCACA	GCTTAGTAATGGTGAATAAAAGCTATCTGCTAACTGGAAGTTTTCCTACTTTTTCCTTTTATAACCAAGTTCAATAAAAGACATAGATGTAGCAAAGCGGACTCCACACTTACGATAGAG	ACTGGCTAGTTGAGAATGATTCATTCTCCTCTGGCAGCAGCAATAATGATCTTATATTCTCATTGTCTGTATAGTCCACAGGCCGCACACCAAATATGTTACTGTTAAAAGAAGTGCACA	C	G	144	141	TGA	-	ATTATTGCTGCTGCCAGAGGAGAATGAATC	GTGCTGCTGCCAGAGGAGAA	GAGGACTGGCTAGTTGAGAATGATTCATTC	30	TCCTCTGG	8	GAGGACTGGCTAGTTGAGAATGATTCATTCTCCTCTGG	26	3	False	False	52.0	0.625	0.4333333333333333	0	15.476237531	9.234509755855692	5.0	TTACGATAGAGCACTGGCTAGTTGAGAATGATTCATTCTCCTCTGGCAGCAGCAATAATG	TTACGATAGAGGACTGGCTAGTTGAGAATGATTCATTCTCCTCTGGCAGCAGCAATAATG	reverse-complement	No Error	False
2088	Erbb2	98324321	98324321	G	C	SNP	AACR-H0002275-M01-V01	11	98324201	98324441	TCTAGTCCCTTTCTTTTCGCTCAGGGCATCTGGATCCCAGATGGGGAGAACGTGAAAATCCCCGTGGCCATCAAGGTGTTGAGGGAAAACACATCTCCTAAAGCTAACAAAGAAATCCTAGATGTAAGCCCCCCCCCCCCCCGCTAGGGAAGCCCTCCCCCCTTACCCTCCCCCTTGGGAATGTGAGGAGCCCTCCCCCCTTACCCTCCCCCTTGGGAATGTGAGGAGCCCTCCCCCCTTA	TCTAGTCCCTTTCTTTTCGCTCAGGGCATCTGGATCCCAGATGGGGAGAACGTGAAAATCCCCGTGGCCATCAAGGTGTTGAGGGAAAACACATCTCCTAAAGCTAACAAAGAAATCCTACATGTAAGCCCCCCCCCCCCCCGCTAGGGAAGCCCTCCCCCCTTACCCTCCCCCTTGGGAATGTGAGGAGCCCTCCCCCCTTACCCTCCCCCTTGGGAATGTGAGGAGCCCTCCCCCCTTA	TCTAGTCCCTTTCTTTTCGCTCAGGGCATCTGGATCCCAGATGGGGAGAACGTGAAAATCCCCGTGGCCATCAAGGTGTTGAGGGAAAACACATCTCCTAAAGCTAACAAAGAAATCCTA	ATGTAAGCCCCCCCCCCCCCCGCTAGGGAAGCCCTCCCCCCTTACCCTCCCCCTTGGGAATGTGAGGAGCCCTCCCCCCTTACCCTCCCCCTTGGGAATGTGAGGAGCCCTCCCCCCTTA	G	C	118	115	GGA	-	GGGGGGGGGGGGGGCTTACATCTAGGATTT	GGGGGGGGGGCTTACATCTA	CCTAC	5	ATGTAAGCCCCCCCC	15	CCTACATGTAAGCCCCCCCC	0	4	True	True	34.0	0.6666666666666666	0.6	0	20.415519882666665	32.559997217047986	1.0	GGAAAACACATCTCCTAAAGCTAACAAAGAAATCCTAGATGTAAGCCCCCCCCCCCCCCG	GGAAAACACATCTCCTAAAGCTAACAAAGAAATCCTACATGTAAGCCCCCCCCCCCCCCG	reverse-complement	No Error	False
2088	Erbb2	98324321	98324321	G	C	SNP	AACR-H0002275-M01-V01	11	98324201	98324441	TCTAGTCCCTTTCTTTTCGCTCAGGGCATCTGGATCCCAGATGGGGAGAACGTGAAAATCCCCGTGGCCATCAAGGTGTTGAGGGAAAACACATCTCCTAAAGCTAACAAAGAAATCCTAGATGTAAGCCCCCCCCCCCCCCGCTAGGGAAGCCCTCCCCCCTTACCCTCCCCCTTGGGAATGTGAGGAGCCCTCCCCCCTTACCCTCCCCCTTGGGAATGTGAGGAGCCCTCCCCCCTTA	TCTAGTCCCTTTCTTTTCGCTCAGGGCATCTGGATCCCAGATGGGGAGAACGTGAAAATCCCCGTGGCCATCAAGGTGTTGAGGGAAAACACATCTCCTAAAGCTAACAAAGAAATCCTACATGTAAGCCCCCCCCCCCCCCGCTAGGGAAGCCCTCCCCCCTTACCCTCCCCCTTGGGAATGTGAGGAGCCCTCCCCCCTTACCCTCCCCCTTGGGAATGTGAGGAGCCCTCCCCCCTTA	TCTAGTCCCTTTCTTTTCGCTCAGGGCATCTGGATCCCAGATGGGGAGAACGTGAAAATCCCCGTGGCCATCAAGGTGTTGAGGGAAAACACATCTCCTAAAGCTAACAAAGAAATCCTA	ATGTAAGCCCCCCCCCCCCCCGCTAGGGAAGCCCTCCCCCCTTACCCTCCCCCTTGGGAATGTGAGGAGCCCTCCCCCCTTACCCTCCCCCTTGGGAATGTGAGGAGCCCTCCCCCCTTA	G	C	118	115	GGA	-	GGGGGGGGGGGGGGCTTACATCTAGGATTT	GGGGGGGGGGCTTACATCTA	CCTAC	5	ATGTAAGCCCCCC	13	CCTACATGTAAGCCCCCC	0	4	True	True	34.0	0.6153846153846154	0.6	0	19.753394496	23.931544217223472	2.0	GGAAAACACATCTCCTAAAGCTAACAAAGAAATCCTAGATGTAAGCCCCCCCCCCCCCCG	GGAAAACACATCTCCTAAAGCTAACAAAGAAATCCTACATGTAAGCCCCCCCCCCCCCCG	reverse-complement	No Error	False
2088	Erbb2	98324321	98324321	G	C	SNP	AACR-H0002275-M01-V01	11	98324201	98324441	TCTAGTCCCTTTCTTTTCGCTCAGGGCATCTGGATCCCAGATGGGGAGAACGTGAAAATCCCCGTGGCCATCAAGGTGTTGAGGGAAAACACATCTCCTAAAGCTAACAAAGAAATCCTAGATGTAAGCCCCCCCCCCCCCCGCTAGGGAAGCCCTCCCCCCTTACCCTCCCCCTTGGGAATGTGAGGAGCCCTCCCCCCTTACCCTCCCCCTTGGGAATGTGAGGAGCCCTCCCCCCTTA	TCTAGTCCCTTTCTTTTCGCTCAGGGCATCTGGATCCCAGATGGGGAGAACGTGAAAATCCCCGTGGCCATCAAGGTGTTGAGGGAAAACACATCTCCTAAAGCTAACAAAGAAATCCTACATGTAAGCCCCCCCCCCCCCCGCTAGGGAAGCCCTCCCCCCTTACCCTCCCCCTTGGGAATGTGAGGAGCCCTCCCCCCTTACCCTCCCCCTTGGGAATGTGAGGAGCCCTCCCCCCTTA	TCTAGTCCCTTTCTTTTCGCTCAGGGCATCTGGATCCCAGATGGGGAGAACGTGAAAATCCCCGTGGCCATCAAGGTGTTGAGGGAAAACACATCTCCTAAAGCTAACAAAGAAATCCTA	ATGTAAGCCCCCCCCCCCCCCGCTAGGGAAGCCCTCCCCCCTTACCCTCCCCCTTGGGAATGTGAGGAGCCCTCCCCCCTTACCCTCCCCCTTGGGAATGTGAGGAGCCCTCCCCCCTTA	G	C	119	122	AGA	+	TCCTAAAGCTAACAAAGAAATCCTAGATGT	GAAGCTAACAAAGAAATCCT	GGGGGGGGGGGGGCTTACATGTAGG	25	ATTTCTTTGT	10	GGGGGGGGGGGGGCTTACATGTAGGATTTCTTTGT	4	20	True	False	58.0	0.2	0.72	0	17.4577835412	23.644688360551964	3.0	GGCTTCCCTAGCGGGGGGGGGGGGGGCTTACATCTAGGATTTCTTTGTTAGCTTTAGGAG	GGCTTCCCTAGCGGGGGGGGGGGGGGCTTACATGTAGGATTTCTTTGTTAGCTTTAGGAG	reverse-complement	No Error	False
2088	Erbb2	98324321	98324321	G	C	SNP	AACR-H0002275-M01-V01	11	98324201	98324441	TCTAGTCCCTTTCTTTTCGCTCAGGGCATCTGGATCCCAGATGGGGAGAACGTGAAAATCCCCGTGGCCATCAAGGTGTTGAGGGAAAACACATCTCCTAAAGCTAACAAAGAAATCCTAGATGTAAGCCCCCCCCCCCCCCGCTAGGGAAGCCCTCCCCCCTTACCCTCCCCCTTGGGAATGTGAGGAGCCCTCCCCCCTTACCCTCCCCCTTGGGAATGTGAGGAGCCCTCCCCCCTTA	TCTAGTCCCTTTCTTTTCGCTCAGGGCATCTGGATCCCAGATGGGGAGAACGTGAAAATCCCCGTGGCCATCAAGGTGTTGAGGGAAAACACATCTCCTAAAGCTAACAAAGAAATCCTACATGTAAGCCCCCCCCCCCCCCGCTAGGGAAGCCCTCCCCCCTTACCCTCCCCCTTGGGAATGTGAGGAGCCCTCCCCCCTTACCCTCCCCCTTGGGAATGTGAGGAGCCCTCCCCCCTTA	TCTAGTCCCTTTCTTTTCGCTCAGGGCATCTGGATCCCAGATGGGGAGAACGTGAAAATCCCCGTGGCCATCAAGGTGTTGAGGGAAAACACATCTCCTAAAGCTAACAAAGAAATCCTA	ATGTAAGCCCCCCCCCCCCCCGCTAGGGAAGCCCTCCCCCCTTACCCTCCCCCTTGGGAATGTGAGGAGCCCTCCCCCCTTACCCTCCCCCTTGGGAATGTGAGGAGCCCTCCCCCCTTA	G	C	119	122	AGA	+	TCCTAAAGCTAACAAAGAAATCCTAGATGT	GAAGCTAACAAAGAAATCCT	GGGGGGGGGGGGGCTTACATGTAGG	25	ATTTCTTT	8	GGGGGGGGGGGGGCTTACATGTAGGATTTCTTT	4	20	True	False	58.0	0.125	0.72	0	16.5873034832	23.644688360551964	4.0	GGCTTCCCTAGCGGGGGGGGGGGGGGCTTACATCTAGGATTTCTTTGTTAGCTTTAGGAG	GGCTTCCCTAGCGGGGGGGGGGGGGGCTTACATGTAGGATTTCTTTGTTAGCTTTAGGAG	reverse-complement	No Error	False
2088	Erbb2	98324321	98324321	G	C	SNP	AACR-H0002275-M01-V01	11	98324201	98324441	TCTAGTCCCTTTCTTTTCGCTCAGGGCATCTGGATCCCAGATGGGGAGAACGTGAAAATCCCCGTGGCCATCAAGGTGTTGAGGGAAAACACATCTCCTAAAGCTAACAAAGAAATCCTAGATGTAAGCCCCCCCCCCCCCCGCTAGGGAAGCCCTCCCCCCTTACCCTCCCCCTTGGGAATGTGAGGAGCCCTCCCCCCTTACCCTCCCCCTTGGGAATGTGAGGAGCCCTCCCCCCTTA	TCTAGTCCCTTTCTTTTCGCTCAGGGCATCTGGATCCCAGATGGGGAGAACGTGAAAATCCCCGTGGCCATCAAGGTGTTGAGGGAAAACACATCTCCTAAAGCTAACAAAGAAATCCTACATGTAAGCCCCCCCCCCCCCCGCTAGGGAAGCCCTCCCCCCTTACCCTCCCCCTTGGGAATGTGAGGAGCCCTCCCCCCTTACCCTCCCCCTTGGGAATGTGAGGAGCCCTCCCCCCTTA	TCTAGTCCCTTTCTTTTCGCTCAGGGCATCTGGATCCCAGATGGGGAGAACGTGAAAATCCCCGTGGCCATCAAGGTGTTGAGGGAAAACACATCTCCTAAAGCTAACAAAGAAATCCTA	ATGTAAGCCCCCCCCCCCCCCGCTAGGGAAGCCCTCCCCCCTTACCCTCCCCCTTGGGAATGTGAGGAGCCCTCCCCCCTTACCCTCCCCCTTGGGAATGTGAGGAGCCCTCCCCCCTTA	G	C	119	122	AGA	+	TCCTAAAGCTAACAAAGAAATCCTAGATGT	GAAGCTAACAAAGAAATCCT	GGGGGGGGGGGGGCTTACATGTAGG	25	ATTTCTTTGTTAG	13	GGGGGGGGGGGGGCTTACATGTAGGATTTCTTTGTTAG	4	20	True	False	58.0	0.2307692307692307	0.72	0	18.0455246932	23.20462393507185	5.0	GGCTTCCCTAGCGGGGGGGGGGGGGGCTTACATCTAGGATTTCTTTGTTAGCTTTAGGAG	GGCTTCCCTAGCGGGGGGGGGGGGGGCTTACATGTAGGATTTCTTTGTTAGCTTTAGGAG	reverse-complement	No Error	False
2089	Msh2	88020133	88020133	G	T	SNP	AACR-H0002276-M01-V01	17	88020013	88020253	AAATGCAGGCATTTTGATACTCTTAATAATGTTTTGATTTGCAGTGAATTGTCCTCTTTAAATGAAGAATATACTAAGAACAAAGGCGAGTATGAAGAGGCCCAGGATGCCATTGTTAAAGAAATTGTCAATATTTCCTCAGGTAAACTTAATAGAGCATAAAATGGTGGACGATATCCTAGCTTTTTCTAATGGGATGTGTGAAGATTGTTTTCTTCTGTTTTAGCTTTCTTACTACATT	AAATGCAGGCATTTTGATACTCTTAATAATGTTTTGATTTGCAGTGAATTGTCCTCTTTAAATGAAGAATATACTAAGAACAAAGGCGAGTATGAAGAGGCCCAGGATGCCATTGTTAAATAAATTGTCAATATTTCCTCAGGTAAACTTAATAGAGCATAAAATGGTGGACGATATCCTAGCTTTTTCTAATGGGATGTGTGAAGATTGTTTTCTTCTGTTTTAGCTTTCTTACTACATT	AAATGCAGGCATTTTGATACTCTTAATAATGTTTTGATTTGCAGTGAATTGTCCTCTTTAAATGAAGAATATACTAAGAACAAAGGCGAGTATGAAGAGGCCCAGGATGCCATTGTTAAA	AAATTGTCAATATTTCCTCAGGTAAACTTAATAGAGCATAAAATGGTGGACGATATCCTAGCTTTTTCTAATGGGATGTGTGAAGATTGTTTTCTTCTGTTTTAGCTTTCTTACTACATT	G	T	141	138	TGA	-	ATTTTATGCTCTATTAAGTTTACCTGAGGA	GATGCTCTATTAAGTTTACC	GTTAAATAAATTGTCAATATTTCCTCAGGT	30	AAACTTAATAGAGCA	15	GTTAAATAAATTGTCAATATTTCCTCAGGTAAACTTAATAGAGCA	23	6	False	False	51.0	0.2666666666666666	0.2666666666666666	0	12.062441576666666	17.526154038186807	1.0	ATGCCATTGTTAAAGAAATTGTCAATATTTCCTCAGGTAAACTTAATAGAGCATAAAATG	ATGCCATTGTTAAATAAATTGTCAATATTTCCTCAGGTAAACTTAATAGAGCATAAAATG	reverse-complement	No Error	False
2089	Msh2	88020133	88020133	G	T	SNP	AACR-H0002276-M01-V01	17	88020013	88020253	AAATGCAGGCATTTTGATACTCTTAATAATGTTTTGATTTGCAGTGAATTGTCCTCTTTAAATGAAGAATATACTAAGAACAAAGGCGAGTATGAAGAGGCCCAGGATGCCATTGTTAAAGAAATTGTCAATATTTCCTCAGGTAAACTTAATAGAGCATAAAATGGTGGACGATATCCTAGCTTTTTCTAATGGGATGTGTGAAGATTGTTTTCTTCTGTTTTAGCTTTCTTACTACATT	AAATGCAGGCATTTTGATACTCTTAATAATGTTTTGATTTGCAGTGAATTGTCCTCTTTAAATGAAGAATATACTAAGAACAAAGGCGAGTATGAAGAGGCCCAGGATGCCATTGTTAAATAAATTGTCAATATTTCCTCAGGTAAACTTAATAGAGCATAAAATGGTGGACGATATCCTAGCTTTTTCTAATGGGATGTGTGAAGATTGTTTTCTTCTGTTTTAGCTTTCTTACTACATT	AAATGCAGGCATTTTGATACTCTTAATAATGTTTTGATTTGCAGTGAATTGTCCTCTTTAAATGAAGAATATACTAAGAACAAAGGCGAGTATGAAGAGGCCCAGGATGCCATTGTTAAA	AAATTGTCAATATTTCCTCAGGTAAACTTAATAGAGCATAAAATGGTGGACGATATCCTAGCTTTTTCTAATGGGATGTGTGAAGATTGTTTTCTTCTGTTTTAGCTTTCTTACTACATT	G	T	141	138	TGA	-	ATTTTATGCTCTATTAAGTTTACCTGAGGA	GATGCTCTATTAAGTTTACC	GTTAAATAAATTGTCAATATTTCCTCAGGT	30	AAACTTAATAGAG	13	GTTAAATAAATTGTCAATATTTCCTCAGGTAAACTTAATAGAG	23	6	False	False	51.0	0.2307692307692307	0.2666666666666666	0	11.535465166	17.118414562695417	2.0	ATGCCATTGTTAAAGAAATTGTCAATATTTCCTCAGGTAAACTTAATAGAGCATAAAATG	ATGCCATTGTTAAATAAATTGTCAATATTTCCTCAGGTAAACTTAATAGAGCATAAAATG	reverse-complement	No Error	False
2089	Msh2	88020133	88020133	G	T	SNP	AACR-H0002276-M01-V01	17	88020013	88020253	AAATGCAGGCATTTTGATACTCTTAATAATGTTTTGATTTGCAGTGAATTGTCCTCTTTAAATGAAGAATATACTAAGAACAAAGGCGAGTATGAAGAGGCCCAGGATGCCATTGTTAAAGAAATTGTCAATATTTCCTCAGGTAAACTTAATAGAGCATAAAATGGTGGACGATATCCTAGCTTTTTCTAATGGGATGTGTGAAGATTGTTTTCTTCTGTTTTAGCTTTCTTACTACATT	AAATGCAGGCATTTTGATACTCTTAATAATGTTTTGATTTGCAGTGAATTGTCCTCTTTAAATGAAGAATATACTAAGAACAAAGGCGAGTATGAAGAGGCCCAGGATGCCATTGTTAAATAAATTGTCAATATTTCCTCAGGTAAACTTAATAGAGCATAAAATGGTGGACGATATCCTAGCTTTTTCTAATGGGATGTGTGAAGATTGTTTTCTTCTGTTTTAGCTTTCTTACTACATT	AAATGCAGGCATTTTGATACTCTTAATAATGTTTTGATTTGCAGTGAATTGTCCTCTTTAAATGAAGAATATACTAAGAACAAAGGCGAGTATGAAGAGGCCCAGGATGCCATTGTTAAA	AAATTGTCAATATTTCCTCAGGTAAACTTAATAGAGCATAAAATGGTGGACGATATCCTAGCTTTTTCTAATGGGATGTGTGAAGATTGTTTTCTTCTGTTTTAGCTTTCTTACTACATT	G	T	141	138	TGA	-	ATTTTATGCTCTATTAAGTTTACCTGAGGA	GATGCTCTATTAAGTTTACC	GTTAAATAAATTGTCAATATTTCCTCAGGT	30	AAACTTAA	8	GTTAAATAAATTGTCAATATTTCCTCAGGTAAACTTAA	23	6	False	False	51.0	0.125	0.2666666666666666	0	10.077243956	16.732976815588298	3.0	ATGCCATTGTTAAAGAAATTGTCAATATTTCCTCAGGTAAACTTAATAGAGCATAAAATG	ATGCCATTGTTAAATAAATTGTCAATATTTCCTCAGGTAAACTTAATAGAGCATAAAATG	reverse-complement	No Error	False
2089	Msh2	88020133	88020133	G	T	SNP	AACR-H0002276-M01-V01	17	88020013	88020253	AAATGCAGGCATTTTGATACTCTTAATAATGTTTTGATTTGCAGTGAATTGTCCTCTTTAAATGAAGAATATACTAAGAACAAAGGCGAGTATGAAGAGGCCCAGGATGCCATTGTTAAAGAAATTGTCAATATTTCCTCAGGTAAACTTAATAGAGCATAAAATGGTGGACGATATCCTAGCTTTTTCTAATGGGATGTGTGAAGATTGTTTTCTTCTGTTTTAGCTTTCTTACTACATT	AAATGCAGGCATTTTGATACTCTTAATAATGTTTTGATTTGCAGTGAATTGTCCTCTTTAAATGAAGAATATACTAAGAACAAAGGCGAGTATGAAGAGGCCCAGGATGCCATTGTTAAATAAATTGTCAATATTTCCTCAGGTAAACTTAATAGAGCATAAAATGGTGGACGATATCCTAGCTTTTTCTAATGGGATGTGTGAAGATTGTTTTCTTCTGTTTTAGCTTTCTTACTACATT	AAATGCAGGCATTTTGATACTCTTAATAATGTTTTGATTTGCAGTGAATTGTCCTCTTTAAATGAAGAATATACTAAGAACAAAGGCGAGTATGAAGAGGCCCAGGATGCCATTGTTAAA	AAATTGTCAATATTTCCTCAGGTAAACTTAATAGAGCATAAAATGGTGGACGATATCCTAGCTTTTTCTAATGGGATGTGTGAAGATTGTTTTCTTCTGTTTTAGCTTTCTTACTACATT	G	T	141	138	TGA	-	ATTTTATGCTCTATTAAGTTTACCTGAGGA	GATGCTCTATTAAGTTTACC	GTTAAATAAATTGTCAATATTTCCTCAGGT	30	AAACTTAATA	10	GTTAAATAAATTGTCAATATTTCCTCAGGTAAACTTAATA	23	6	False	False	51.0	0.1	0.2666666666666666	0	10.06925567	16.732976815588298	4.0	ATGCCATTGTTAAAGAAATTGTCAATATTTCCTCAGGTAAACTTAATAGAGCATAAAATG	ATGCCATTGTTAAATAAATTGTCAATATTTCCTCAGGTAAACTTAATAGAGCATAAAATG	reverse-complement	No Error	False
2089	Msh2	88020133	88020133	G	T	SNP	AACR-H0002276-M01-V01	17	88020013	88020253	AAATGCAGGCATTTTGATACTCTTAATAATGTTTTGATTTGCAGTGAATTGTCCTCTTTAAATGAAGAATATACTAAGAACAAAGGCGAGTATGAAGAGGCCCAGGATGCCATTGTTAAAGAAATTGTCAATATTTCCTCAGGTAAACTTAATAGAGCATAAAATGGTGGACGATATCCTAGCTTTTTCTAATGGGATGTGTGAAGATTGTTTTCTTCTGTTTTAGCTTTCTTACTACATT	AAATGCAGGCATTTTGATACTCTTAATAATGTTTTGATTTGCAGTGAATTGTCCTCTTTAAATGAAGAATATACTAAGAACAAAGGCGAGTATGAAGAGGCCCAGGATGCCATTGTTAAATAAATTGTCAATATTTCCTCAGGTAAACTTAATAGAGCATAAAATGGTGGACGATATCCTAGCTTTTTCTAATGGGATGTGTGAAGATTGTTTTCTTCTGTTTTAGCTTTCTTACTACATT	AAATGCAGGCATTTTGATACTCTTAATAATGTTTTGATTTGCAGTGAATTGTCCTCTTTAAATGAAGAATATACTAAGAACAAAGGCGAGTATGAAGAGGCCCAGGATGCCATTGTTAAA	AAATTGTCAATATTTCCTCAGGTAAACTTAATAGAGCATAAAATGGTGGACGATATCCTAGCTTTTTCTAATGGGATGTGTGAAGATTGTTTTCTTCTGTTTTAGCTTTCTTACTACATT	G	T	141	138	TGA	-	ATTTTATGCTCTATTAAGTTTACCTGAGGA	GATGCTCTATTAAGTTTACC	ATAAATTGTCAATATTTCCTCAGGT	25	AAACTTAATAGAGCA	15	ATAAATTGTCAATATTTCCTCAGGTAAACTTAATAGAGCA	23	1	False	False	51.0	0.2666666666666666	0.28	0	11.998418797466668	16.221542508644134	5.0	ATGCCATTGTTAAAGAAATTGTCAATATTTCCTCAGGTAAACTTAATAGAGCATAAAATG	ATGCCATTGTTAAATAAATTGTCAATATTTCCTCAGGTAAACTTAATAGAGCATAAAATG	reverse-complement	No Error	False
2090	Zfp703	27469268	27469268	C	T	SNP	AACR-H0002277-M01-V01	8	27469148	27469388	TCGGCTCACGGTGGCCCGGAAGCCACCGCATCGGGGCGCAAGTCAGAGCCGCCCTCCGCCCTGGTGGGGGCGGGCCACGTGGCTCCAGTGTCACCCTACAAACCAGGCCACTCGGTGTTCCCACTACCGCCCTCCAGCATCGGTTACCACGGCTCCATCGTGGGCGCCTACGCCGGCTACCCGTCTCAGTTCGTTCCTGGCCTGGATCCTAGCAAGTCTGGTTTGGTGGGAGGTCAGCTGT	TCGGCTCACGGTGGCCCGGAAGCCACCGCATCGGGGCGCAAGTCAGAGCCGCCCTCCGCCCTGGTGGGGGCGGGCCACGTGGCTCCAGTGTCACCCTACAAACCAGGCCACTCGGTGTTCTCACTACCGCCCTCCAGCATCGGTTACCACGGCTCCATCGTGGGCGCCTACGCCGGCTACCCGTCTCAGTTCGTTCCTGGCCTGGATCCTAGCAAGTCTGGTTTGGTGGGAGGTCAGCTGT	TCGGCTCACGGTGGCCCGGAAGCCACCGCATCGGGGCGCAAGTCAGAGCCGCCCTCCGCCCTGGTGGGGGCGGGCCACGTGGCTCCAGTGTCACCCTACAAACCAGGCCACTCGGTGTTC	CACTACCGCCCTCCAGCATCGGTTACCACGGCTCCATCGTGGGCGCCTACGCCGGCTACCCGTCTCAGTTCGTTCCTGGCCTGGATCCTAGCAAGTCTGGTTTGGTGGGAGGTCAGCTGT	C	T	135	132	GGA	-	GATGGAGCCGTGGTAACCGATGCTGGAGGG	GAGCCGTGGTAACCGATGCT	GGTGTTCTCACTACCGCCCTCCAGC	25	ATCGGTTA	8	GGTGTTCTCACTACCGCCCTCCAGCATCGGTTA	17	7	False	False	57.0	0.375	0.64	0	15.727794248400002	20.73800520736921	1.0	AACCAGGCCACTCGGTGTTCCCACTACCGCCCTCCAGCATCGGTTACCACGGCTCCATCG	AACCAGGCCACTCGGTGTTCTCACTACCGCCCTCCAGCATCGGTTACCACGGCTCCATCG	reverse-complement	No Error	False
2090	Zfp703	27469268	27469268	C	T	SNP	AACR-H0002277-M01-V01	8	27469148	27469388	TCGGCTCACGGTGGCCCGGAAGCCACCGCATCGGGGCGCAAGTCAGAGCCGCCCTCCGCCCTGGTGGGGGCGGGCCACGTGGCTCCAGTGTCACCCTACAAACCAGGCCACTCGGTGTTCCCACTACCGCCCTCCAGCATCGGTTACCACGGCTCCATCGTGGGCGCCTACGCCGGCTACCCGTCTCAGTTCGTTCCTGGCCTGGATCCTAGCAAGTCTGGTTTGGTGGGAGGTCAGCTGT	TCGGCTCACGGTGGCCCGGAAGCCACCGCATCGGGGCGCAAGTCAGAGCCGCCCTCCGCCCTGGTGGGGGCGGGCCACGTGGCTCCAGTGTCACCCTACAAACCAGGCCACTCGGTGTTCTCACTACCGCCCTCCAGCATCGGTTACCACGGCTCCATCGTGGGCGCCTACGCCGGCTACCCGTCTCAGTTCGTTCCTGGCCTGGATCCTAGCAAGTCTGGTTTGGTGGGAGGTCAGCTGT	TCGGCTCACGGTGGCCCGGAAGCCACCGCATCGGGGCGCAAGTCAGAGCCGCCCTCCGCCCTGGTGGGGGCGGGCCACGTGGCTCCAGTGTCACCCTACAAACCAGGCCACTCGGTGTTC	CACTACCGCCCTCCAGCATCGGTTACCACGGCTCCATCGTGGGCGCCTACGCCGGCTACCCGTCTCAGTTCGTTCCTGGCCTGGATCCTAGCAAGTCTGGTTTGGTGGGAGGTCAGCTGT	C	T	135	132	GGA	-	GATGGAGCCGTGGTAACCGATGCTGGAGGG	GAGCCGTGGTAACCGATGCT	CACTCGGTGTTCTCACTACCGCCCTCCAGC	30	ATCGGTTA	8	CACTCGGTGTTCTCACTACCGCCCTCCAGCATCGGTTA	17	12	False	False	57.0	0.375	0.6333333333333333	0	15.833872113	12.823171929125628	2.0	AACCAGGCCACTCGGTGTTCCCACTACCGCCCTCCAGCATCGGTTACCACGGCTCCATCG	AACCAGGCCACTCGGTGTTCTCACTACCGCCCTCCAGCATCGGTTACCACGGCTCCATCG	reverse-complement	No Error	False
2090	Zfp703	27469268	27469268	C	T	SNP	AACR-H0002277-M01-V01	8	27469148	27469388	TCGGCTCACGGTGGCCCGGAAGCCACCGCATCGGGGCGCAAGTCAGAGCCGCCCTCCGCCCTGGTGGGGGCGGGCCACGTGGCTCCAGTGTCACCCTACAAACCAGGCCACTCGGTGTTCCCACTACCGCCCTCCAGCATCGGTTACCACGGCTCCATCGTGGGCGCCTACGCCGGCTACCCGTCTCAGTTCGTTCCTGGCCTGGATCCTAGCAAGTCTGGTTTGGTGGGAGGTCAGCTGT	TCGGCTCACGGTGGCCCGGAAGCCACCGCATCGGGGCGCAAGTCAGAGCCGCCCTCCGCCCTGGTGGGGGCGGGCCACGTGGCTCCAGTGTCACCCTACAAACCAGGCCACTCGGTGTTCTCACTACCGCCCTCCAGCATCGGTTACCACGGCTCCATCGTGGGCGCCTACGCCGGCTACCCGTCTCAGTTCGTTCCTGGCCTGGATCCTAGCAAGTCTGGTTTGGTGGGAGGTCAGCTGT	TCGGCTCACGGTGGCCCGGAAGCCACCGCATCGGGGCGCAAGTCAGAGCCGCCCTCCGCCCTGGTGGGGGCGGGCCACGTGGCTCCAGTGTCACCCTACAAACCAGGCCACTCGGTGTTC	CACTACCGCCCTCCAGCATCGGTTACCACGGCTCCATCGTGGGCGCCTACGCCGGCTACCCGTCTCAGTTCGTTCCTGGCCTGGATCCTAGCAAGTCTGGTTTGGTGGGAGGTCAGCTGT	C	T	128	125	GGT	-	CCGTGGTAACCGATGCTGGAGGGCGGTAGT	GGTAACCGATGCTGGAGGGC	GTTCTCACTACCGCC	15	CTCCAGCATC	10	GTTCTCACTACCGCCCTCCAGCATC	10	4	False	False	52.0	0.6	0.6	0	17.085747050000002	11.552585633357094	3.0	CCCTACAAACCAGGCCACTCGGTGTTCCCACTACCGCCCTCCAGCATCGGTTACCACGGC	CCCTACAAACCAGGCCACTCGGTGTTCTCACTACCGCCCTCCAGCATCGGTTACCACGGC	reverse-complement	No Error	False
2090	Zfp703	27469268	27469268	C	T	SNP	AACR-H0002277-M01-V01	8	27469148	27469388	TCGGCTCACGGTGGCCCGGAAGCCACCGCATCGGGGCGCAAGTCAGAGCCGCCCTCCGCCCTGGTGGGGGCGGGCCACGTGGCTCCAGTGTCACCCTACAAACCAGGCCACTCGGTGTTCCCACTACCGCCCTCCAGCATCGGTTACCACGGCTCCATCGTGGGCGCCTACGCCGGCTACCCGTCTCAGTTCGTTCCTGGCCTGGATCCTAGCAAGTCTGGTTTGGTGGGAGGTCAGCTGT	TCGGCTCACGGTGGCCCGGAAGCCACCGCATCGGGGCGCAAGTCAGAGCCGCCCTCCGCCCTGGTGGGGGCGGGCCACGTGGCTCCAGTGTCACCCTACAAACCAGGCCACTCGGTGTTCTCACTACCGCCCTCCAGCATCGGTTACCACGGCTCCATCGTGGGCGCCTACGCCGGCTACCCGTCTCAGTTCGTTCCTGGCCTGGATCCTAGCAAGTCTGGTTTGGTGGGAGGTCAGCTGT	TCGGCTCACGGTGGCCCGGAAGCCACCGCATCGGGGCGCAAGTCAGAGCCGCCCTCCGCCCTGGTGGGGGCGGGCCACGTGGCTCCAGTGTCACCCTACAAACCAGGCCACTCGGTGTTC	CACTACCGCCCTCCAGCATCGGTTACCACGGCTCCATCGTGGGCGCCTACGCCGGCTACCCGTCTCAGTTCGTTCCTGGCCTGGATCCTAGCAAGTCTGGTTTGGTGGGAGGTCAGCTGT	C	T	135	132	GGA	-	GATGGAGCCGTGGTAACCGATGCTGGAGGG	GAGCCGTGGTAACCGATGCT	GGTGTTCTCACTACCGCCCTCCAGC	25	ATCGGTTACC	10	GGTGTTCTCACTACCGCCCTCCAGCATCGGTTACC	17	7	False	False	57.0	0.5	0.64	0	17.0375084784	11.112904612727265	4.0	AACCAGGCCACTCGGTGTTCCCACTACCGCCCTCCAGCATCGGTTACCACGGCTCCATCG	AACCAGGCCACTCGGTGTTCTCACTACCGCCCTCCAGCATCGGTTACCACGGCTCCATCG	reverse-complement	No Error	False
2090	Zfp703	27469268	27469268	C	T	SNP	AACR-H0002277-M01-V01	8	27469148	27469388	TCGGCTCACGGTGGCCCGGAAGCCACCGCATCGGGGCGCAAGTCAGAGCCGCCCTCCGCCCTGGTGGGGGCGGGCCACGTGGCTCCAGTGTCACCCTACAAACCAGGCCACTCGGTGTTCCCACTACCGCCCTCCAGCATCGGTTACCACGGCTCCATCGTGGGCGCCTACGCCGGCTACCCGTCTCAGTTCGTTCCTGGCCTGGATCCTAGCAAGTCTGGTTTGGTGGGAGGTCAGCTGT	TCGGCTCACGGTGGCCCGGAAGCCACCGCATCGGGGCGCAAGTCAGAGCCGCCCTCCGCCCTGGTGGGGGCGGGCCACGTGGCTCCAGTGTCACCCTACAAACCAGGCCACTCGGTGTTCTCACTACCGCCCTCCAGCATCGGTTACCACGGCTCCATCGTGGGCGCCTACGCCGGCTACCCGTCTCAGTTCGTTCCTGGCCTGGATCCTAGCAAGTCTGGTTTGGTGGGAGGTCAGCTGT	TCGGCTCACGGTGGCCCGGAAGCCACCGCATCGGGGCGCAAGTCAGAGCCGCCCTCCGCCCTGGTGGGGGCGGGCCACGTGGCTCCAGTGTCACCCTACAAACCAGGCCACTCGGTGTTC	CACTACCGCCCTCCAGCATCGGTTACCACGGCTCCATCGTGGGCGCCTACGCCGGCTACCCGTCTCAGTTCGTTCCTGGCCTGGATCCTAGCAAGTCTGGTTTGGTGGGAGGTCAGCTGT	C	T	128	125	GGT	-	CCGTGGTAACCGATGCTGGAGGGCGGTAGT	GGTAACCGATGCTGGAGGGC	GTTCTCACTACCGCC	15	CTCCAGCA	8	GTTCTCACTACCGCCCTCCAGCA	10	4	False	False	52.0	0.625	0.6	0	17.093735336	11.02781755206816	5.0	CCCTACAAACCAGGCCACTCGGTGTTCCCACTACCGCCCTCCAGCATCGGTTACCACGGC	CCCTACAAACCAGGCCACTCGGTGTTCTCACTACCGCCCTCCAGCATCGGTTACCACGGC	reverse-complement	No Error	False
2091	Erbb4	68367362	68367362	C	T	SNP	AACR-H0002278-M01-V01	1	68367242	68367482	TTCTGTTATCTCGGATCACTATTCTCTGGTTAATGGTGCTGAAGAGTGTTGTCCAGTTAATGGTATGGTAATAACACAGGTTGCTGTTGTCAGTGATGTAGATATTGCCCGCACTGATTTCCTTCAGAGACTGGAACTGTAGGGAAGTGATACCTTGTTGTTTGAGGATCAGCAATGAGAGACCACTAAAAAGGAGAGAGAAGGAAATGGAAAATGCATAATTCGGGACCTATACTCTAAT	TTCTGTTATCTCGGATCACTATTCTCTGGTTAATGGTGCTGAAGAGTGTTGTCCAGTTAATGGTATGGTAATAACACAGGTTGCTGTTGTCAGTGATGTAGATATTGCCCGCACTGATTTTCTTCAGAGACTGGAACTGTAGGGAAGTGATACCTTGTTGTTTGAGGATCAGCAATGAGAGACCACTAAAAAGGAGAGAGAAGGAAATGGAAAATGCATAATTCGGGACCTATACTCTAAT	TTCTGTTATCTCGGATCACTATTCTCTGGTTAATGGTGCTGAAGAGTGTTGTCCAGTTAATGGTATGGTAATAACACAGGTTGCTGTTGTCAGTGATGTAGATATTGCCCGCACTGATTT	CTTCAGAGACTGGAACTGTAGGGAAGTGATACCTTGTTGTTTGAGGATCAGCAATGAGAGACCACTAAAAAGGAGAGAGAAGGAAATGGAAAATGCATAATTCGGGACCTATACTCTAAT	C	T	123	120	AGG	-	CTTCCCTACAGTTCCAGTCTCTGAAGGAAA	GCTACAGTTCCAGTCTCTGA	CACTGATTTTCTTCA	15	GAGACTGGAA	10	CACTGATTTTCTTCAGAGACTGGAA	5	9	False	False	53.0	0.5	0.3333333333333333	0	14.98560977	20.69310611016846	1.0	GTCAGTGATGTAGATATTGCCCGCACTGATTTCCTTCAGAGACTGGAACTGTAGGGAAGT	GTCAGTGATGTAGATATTGCCCGCACTGATTTTCTTCAGAGACTGGAACTGTAGGGAAGT	reverse-complement	No Error	True
2091	Erbb4	68367362	68367362	C	T	SNP	AACR-H0002278-M01-V01	1	68367242	68367482	TTCTGTTATCTCGGATCACTATTCTCTGGTTAATGGTGCTGAAGAGTGTTGTCCAGTTAATGGTATGGTAATAACACAGGTTGCTGTTGTCAGTGATGTAGATATTGCCCGCACTGATTTCCTTCAGAGACTGGAACTGTAGGGAAGTGATACCTTGTTGTTTGAGGATCAGCAATGAGAGACCACTAAAAAGGAGAGAGAAGGAAATGGAAAATGCATAATTCGGGACCTATACTCTAAT	TTCTGTTATCTCGGATCACTATTCTCTGGTTAATGGTGCTGAAGAGTGTTGTCCAGTTAATGGTATGGTAATAACACAGGTTGCTGTTGTCAGTGATGTAGATATTGCCCGCACTGATTTTCTTCAGAGACTGGAACTGTAGGGAAGTGATACCTTGTTGTTTGAGGATCAGCAATGAGAGACCACTAAAAAGGAGAGAGAAGGAAATGGAAAATGCATAATTCGGGACCTATACTCTAAT	TTCTGTTATCTCGGATCACTATTCTCTGGTTAATGGTGCTGAAGAGTGTTGTCCAGTTAATGGTATGGTAATAACACAGGTTGCTGTTGTCAGTGATGTAGATATTGCCCGCACTGATTT	CTTCAGAGACTGGAACTGTAGGGAAGTGATACCTTGTTGTTTGAGGATCAGCAATGAGAGACCACTAAAAAGGAGAGAGAAGGAAATGGAAAATGCATAATTCGGGACCTATACTCTAAT	C	T	123	120	AGG	-	CTTCCCTACAGTTCCAGTCTCTGAAGGAAA	GCTACAGTTCCAGTCTCTGA	CACTGATTTTCTTCA	15	GAGACTGGAACTG	13	CACTGATTTTCTTCAGAGACTGGAACTG	5	9	False	False	53.0	0.5384615384615384	0.3333333333333333	0	15.64092541	18.46352791871483	2.0	GTCAGTGATGTAGATATTGCCCGCACTGATTTCCTTCAGAGACTGGAACTGTAGGGAAGT	GTCAGTGATGTAGATATTGCCCGCACTGATTTTCTTCAGAGACTGGAACTGTAGGGAAGT	reverse-complement	No Error	True
2091	Erbb4	68367362	68367362	C	T	SNP	AACR-H0002278-M01-V01	1	68367242	68367482	TTCTGTTATCTCGGATCACTATTCTCTGGTTAATGGTGCTGAAGAGTGTTGTCCAGTTAATGGTATGGTAATAACACAGGTTGCTGTTGTCAGTGATGTAGATATTGCCCGCACTGATTTCCTTCAGAGACTGGAACTGTAGGGAAGTGATACCTTGTTGTTTGAGGATCAGCAATGAGAGACCACTAAAAAGGAGAGAGAAGGAAATGGAAAATGCATAATTCGGGACCTATACTCTAAT	TTCTGTTATCTCGGATCACTATTCTCTGGTTAATGGTGCTGAAGAGTGTTGTCCAGTTAATGGTATGGTAATAACACAGGTTGCTGTTGTCAGTGATGTAGATATTGCCCGCACTGATTTTCTTCAGAGACTGGAACTGTAGGGAAGTGATACCTTGTTGTTTGAGGATCAGCAATGAGAGACCACTAAAAAGGAGAGAGAAGGAAATGGAAAATGCATAATTCGGGACCTATACTCTAAT	TTCTGTTATCTCGGATCACTATTCTCTGGTTAATGGTGCTGAAGAGTGTTGTCCAGTTAATGGTATGGTAATAACACAGGTTGCTGTTGTCAGTGATGTAGATATTGCCCGCACTGATTT	CTTCAGAGACTGGAACTGTAGGGAAGTGATACCTTGTTGTTTGAGGATCAGCAATGAGAGACCACTAAAAAGGAGAGAGAAGGAAATGGAAAATGCATAATTCGGGACCTATACTCTAAT	C	T	123	120	AGG	-	CTTCCCTACAGTTCCAGTCTCTGAAGGAAA	GCTACAGTTCCAGTCTCTGA	CACTGATTTTCTTCA	15	GAGACTGGAACTGTA	15	CACTGATTTTCTTCAGAGACTGGAACTGTA	5	9	False	False	53.0	0.4666666666666667	0.3333333333333333	0	15.221858988666668	17.966035685606773	3.0	GTCAGTGATGTAGATATTGCCCGCACTGATTTCCTTCAGAGACTGGAACTGTAGGGAAGT	GTCAGTGATGTAGATATTGCCCGCACTGATTTTCTTCAGAGACTGGAACTGTAGGGAAGT	reverse-complement	No Error	True
2091	Erbb4	68367362	68367362	C	T	SNP	AACR-H0002278-M01-V01	1	68367242	68367482	TTCTGTTATCTCGGATCACTATTCTCTGGTTAATGGTGCTGAAGAGTGTTGTCCAGTTAATGGTATGGTAATAACACAGGTTGCTGTTGTCAGTGATGTAGATATTGCCCGCACTGATTTCCTTCAGAGACTGGAACTGTAGGGAAGTGATACCTTGTTGTTTGAGGATCAGCAATGAGAGACCACTAAAAAGGAGAGAGAAGGAAATGGAAAATGCATAATTCGGGACCTATACTCTAAT	TTCTGTTATCTCGGATCACTATTCTCTGGTTAATGGTGCTGAAGAGTGTTGTCCAGTTAATGGTATGGTAATAACACAGGTTGCTGTTGTCAGTGATGTAGATATTGCCCGCACTGATTTTCTTCAGAGACTGGAACTGTAGGGAAGTGATACCTTGTTGTTTGAGGATCAGCAATGAGAGACCACTAAAAAGGAGAGAGAAGGAAATGGAAAATGCATAATTCGGGACCTATACTCTAAT	TTCTGTTATCTCGGATCACTATTCTCTGGTTAATGGTGCTGAAGAGTGTTGTCCAGTTAATGGTATGGTAATAACACAGGTTGCTGTTGTCAGTGATGTAGATATTGCCCGCACTGATTT	CTTCAGAGACTGGAACTGTAGGGAAGTGATACCTTGTTGTTTGAGGATCAGCAATGAGAGACCACTAAAAAGGAGAGAGAAGGAAATGGAAAATGCATAATTCGGGACCTATACTCTAAT	C	T	123	120	AGG	-	CTTCCCTACAGTTCCAGTCTCTGAAGGAAA	GCTACAGTTCCAGTCTCTGA	ATTTTCTTCA	10	GAGACTGGAA	10	ATTTTCTTCAGAGACTGGAA	5	4	False	False	53.0	0.5	0.2	0	13.996375112	11.67716730054594	4.0	GTCAGTGATGTAGATATTGCCCGCACTGATTTCCTTCAGAGACTGGAACTGTAGGGAAGT	GTCAGTGATGTAGATATTGCCCGCACTGATTTTCTTCAGAGACTGGAACTGTAGGGAAGT	reverse-complement	No Error	True
2091	Erbb4	68367362	68367362	C	T	SNP	AACR-H0002278-M01-V01	1	68367242	68367482	TTCTGTTATCTCGGATCACTATTCTCTGGTTAATGGTGCTGAAGAGTGTTGTCCAGTTAATGGTATGGTAATAACACAGGTTGCTGTTGTCAGTGATGTAGATATTGCCCGCACTGATTTCCTTCAGAGACTGGAACTGTAGGGAAGTGATACCTTGTTGTTTGAGGATCAGCAATGAGAGACCACTAAAAAGGAGAGAGAAGGAAATGGAAAATGCATAATTCGGGACCTATACTCTAAT	TTCTGTTATCTCGGATCACTATTCTCTGGTTAATGGTGCTGAAGAGTGTTGTCCAGTTAATGGTATGGTAATAACACAGGTTGCTGTTGTCAGTGATGTAGATATTGCCCGCACTGATTTTCTTCAGAGACTGGAACTGTAGGGAAGTGATACCTTGTTGTTTGAGGATCAGCAATGAGAGACCACTAAAAAGGAGAGAGAAGGAAATGGAAAATGCATAATTCGGGACCTATACTCTAAT	TTCTGTTATCTCGGATCACTATTCTCTGGTTAATGGTGCTGAAGAGTGTTGTCCAGTTAATGGTATGGTAATAACACAGGTTGCTGTTGTCAGTGATGTAGATATTGCCCGCACTGATTT	CTTCAGAGACTGGAACTGTAGGGAAGTGATACCTTGTTGTTTGAGGATCAGCAATGAGAGACCACTAAAAAGGAGAGAGAAGGAAATGGAAAATGCATAATTCGGGACCTATACTCTAAT	C	T	123	120	AGG	-	CTTCCCTACAGTTCCAGTCTCTGAAGGAAA	GCTACAGTTCCAGTCTCTGA	CACTGATTTTCTTCA	15	GAGACTGG	8	CACTGATTTTCTTCAGAGACTGG	5	9	False	False	53.0	0.625	0.3333333333333333	0	15.8720664	11.333442615933834	5.0	GTCAGTGATGTAGATATTGCCCGCACTGATTTCCTTCAGAGACTGGAACTGTAGGGAAGT	GTCAGTGATGTAGATATTGCCCGCACTGATTTTCTTCAGAGACTGGAACTGTAGGGAAGT	reverse-complement	No Error	True
2092	Trp63	25707791	25707791	C	T	SNP	AACR-H0002279-M01-V01	16	25707671	25707911	AAGCCAAAACACCAGAGAGTAAAACCAGTATGCGACAGAAATCTAGGTGTCTGCCTTCTAATACCTGGCTTCCTTCTCATTGCACAGGATTTGGCAAGTCTGAAGATCCCTGAACAGTTCCGACATGCCATCTGGAAGGGCATCCTGGACCACAGGCAGCTGCACGACTTCTCCTCACCTCCTCATCTCCTGAGGACCCCAAGTGGTGCCTCTACCGTCAGTGTGGGCTCCAGTGAGACCC	AAGCCAAAACACCAGAGAGTAAAACCAGTATGCGACAGAAATCTAGGTGTCTGCCTTCTAATACCTGGCTTCCTTCTCATTGCACAGGATTTGGCAAGTCTGAAGATCCCTGAACAGTTCTGACATGCCATCTGGAAGGGCATCCTGGACCACAGGCAGCTGCACGACTTCTCCTCACCTCCTCATCTCCTGAGGACCCCAAGTGGTGCCTCTACCGTCAGTGTGGGCTCCAGTGAGACCC	AAGCCAAAACACCAGAGAGTAAAACCAGTATGCGACAGAAATCTAGGTGTCTGCCTTCTAATACCTGGCTTCCTTCTCATTGCACAGGATTTGGCAAGTCTGAAGATCCCTGAACAGTTC	GACATGCCATCTGGAAGGGCATCCTGGACCACAGGCAGCTGCACGACTTCTCCTCACCTCCTCATCTCCTGAGGACCCCAAGTGGTGCCTCTACCGTCAGTGTGGGCTCCAGTGAGACCC	C	T	115	118	AGT	+	TGGCAAGTCTGAAGATCCCTGAACAGTTCC	GAGTCTGAAGATCCCTGAAC	CATGTCAGAACTGTT	15	CAGGGATCTT	10	CATGTCAGAACTGTTCAGGGATCTT	8	6	False	False	51.0	0.5	0.4	0	14.927193954	12.022053671064594	1.0	GTCCAGGATGCCCTTCCAGATGGCATGTCGGAACTGTTCAGGGATCTTCAGACTTGCCAA	GTCCAGGATGCCCTTCCAGATGGCATGTCAGAACTGTTCAGGGATCTTCAGACTTGCCAA	reverse-complement	No Error	False
2092	Trp63	25707791	25707791	C	T	SNP	AACR-H0002279-M01-V01	16	25707671	25707911	AAGCCAAAACACCAGAGAGTAAAACCAGTATGCGACAGAAATCTAGGTGTCTGCCTTCTAATACCTGGCTTCCTTCTCATTGCACAGGATTTGGCAAGTCTGAAGATCCCTGAACAGTTCCGACATGCCATCTGGAAGGGCATCCTGGACCACAGGCAGCTGCACGACTTCTCCTCACCTCCTCATCTCCTGAGGACCCCAAGTGGTGCCTCTACCGTCAGTGTGGGCTCCAGTGAGACCC	AAGCCAAAACACCAGAGAGTAAAACCAGTATGCGACAGAAATCTAGGTGTCTGCCTTCTAATACCTGGCTTCCTTCTCATTGCACAGGATTTGGCAAGTCTGAAGATCCCTGAACAGTTCTGACATGCCATCTGGAAGGGCATCCTGGACCACAGGCAGCTGCACGACTTCTCCTCACCTCCTCATCTCCTGAGGACCCCAAGTGGTGCCTCTACCGTCAGTGTGGGCTCCAGTGAGACCC	AAGCCAAAACACCAGAGAGTAAAACCAGTATGCGACAGAAATCTAGGTGTCTGCCTTCTAATACCTGGCTTCCTTCTCATTGCACAGGATTTGGCAAGTCTGAAGATCCCTGAACAGTTC	GACATGCCATCTGGAAGGGCATCCTGGACCACAGGCAGCTGCACGACTTCTCCTCACCTCCTCATCTCCTGAGGACCCCAAGTGGTGCCTCTACCGTCAGTGTGGGCTCCAGTGAGACCC	C	T	115	118	AGT	+	TGGCAAGTCTGAAGATCCCTGAACAGTTCC	GAGTCTGAAGATCCCTGAAC	CATGTCAGAACTGTT	15	CAGGGATCTTCAG	13	CATGTCAGAACTGTTCAGGGATCTTCAG	8	6	False	False	51.0	0.5384615384615384	0.4	0	15.582509594	10.47709598873099	2.0	GTCCAGGATGCCCTTCCAGATGGCATGTCGGAACTGTTCAGGGATCTTCAGACTTGCCAA	GTCCAGGATGCCCTTCCAGATGGCATGTCAGAACTGTTCAGGGATCTTCAGACTTGCCAA	reverse-complement	No Error	False
2092	Trp63	25707791	25707791	C	T	SNP	AACR-H0002279-M01-V01	16	25707671	25707911	AAGCCAAAACACCAGAGAGTAAAACCAGTATGCGACAGAAATCTAGGTGTCTGCCTTCTAATACCTGGCTTCCTTCTCATTGCACAGGATTTGGCAAGTCTGAAGATCCCTGAACAGTTCCGACATGCCATCTGGAAGGGCATCCTGGACCACAGGCAGCTGCACGACTTCTCCTCACCTCCTCATCTCCTGAGGACCCCAAGTGGTGCCTCTACCGTCAGTGTGGGCTCCAGTGAGACCC	AAGCCAAAACACCAGAGAGTAAAACCAGTATGCGACAGAAATCTAGGTGTCTGCCTTCTAATACCTGGCTTCCTTCTCATTGCACAGGATTTGGCAAGTCTGAAGATCCCTGAACAGTTCTGACATGCCATCTGGAAGGGCATCCTGGACCACAGGCAGCTGCACGACTTCTCCTCACCTCCTCATCTCCTGAGGACCCCAAGTGGTGCCTCTACCGTCAGTGTGGGCTCCAGTGAGACCC	AAGCCAAAACACCAGAGAGTAAAACCAGTATGCGACAGAAATCTAGGTGTCTGCCTTCTAATACCTGGCTTCCTTCTCATTGCACAGGATTTGGCAAGTCTGAAGATCCCTGAACAGTTC	GACATGCCATCTGGAAGGGCATCCTGGACCACAGGCAGCTGCACGACTTCTCCTCACCTCCTCATCTCCTGAGGACCCCAAGTGGTGCCTCTACCGTCAGTGTGGGCTCCAGTGAGACCC	C	T	115	118	AGT	+	TGGCAAGTCTGAAGATCCCTGAACAGTTCC	GAGTCTGAAGATCCCTGAAC	CATGTCAGAACTGTT	15	CAGGGATCTTCAGAC	15	CATGTCAGAACTGTTCAGGGATCTTCAGAC	8	6	False	False	51.0	0.5333333333333333	0.4	0	15.749088735333334	10.46441133804269	3.0	GTCCAGGATGCCCTTCCAGATGGCATGTCGGAACTGTTCAGGGATCTTCAGACTTGCCAA	GTCCAGGATGCCCTTCCAGATGGCATGTCAGAACTGTTCAGGGATCTTCAGACTTGCCAA	reverse-complement	No Error	False
2092	Trp63	25707791	25707791	C	T	SNP	AACR-H0002279-M01-V01	16	25707671	25707911	AAGCCAAAACACCAGAGAGTAAAACCAGTATGCGACAGAAATCTAGGTGTCTGCCTTCTAATACCTGGCTTCCTTCTCATTGCACAGGATTTGGCAAGTCTGAAGATCCCTGAACAGTTCCGACATGCCATCTGGAAGGGCATCCTGGACCACAGGCAGCTGCACGACTTCTCCTCACCTCCTCATCTCCTGAGGACCCCAAGTGGTGCCTCTACCGTCAGTGTGGGCTCCAGTGAGACCC	AAGCCAAAACACCAGAGAGTAAAACCAGTATGCGACAGAAATCTAGGTGTCTGCCTTCTAATACCTGGCTTCCTTCTCATTGCACAGGATTTGGCAAGTCTGAAGATCCCTGAACAGTTCTGACATGCCATCTGGAAGGGCATCCTGGACCACAGGCAGCTGCACGACTTCTCCTCACCTCCTCATCTCCTGAGGACCCCAAGTGGTGCCTCTACCGTCAGTGTGGGCTCCAGTGAGACCC	AAGCCAAAACACCAGAGAGTAAAACCAGTATGCGACAGAAATCTAGGTGTCTGCCTTCTAATACCTGGCTTCCTTCTCATTGCACAGGATTTGGCAAGTCTGAAGATCCCTGAACAGTTC	GACATGCCATCTGGAAGGGCATCCTGGACCACAGGCAGCTGCACGACTTCTCCTCACCTCCTCATCTCCTGAGGACCCCAAGTGGTGCCTCTACCGTCAGTGTGGGCTCCAGTGAGACCC	C	T	142	139	TGC	-	CGTGCAGCTGCCTGTGGTCCAGGATGCCCT	GAGCTGCCTGTGGTCCAGGA	AGTTCTGACATGCCATCTGGAAGGGCATCC	30	TGGACCACAGGCAGC	15	AGTTCTGACATGCCATCTGGAAGGGCATCCTGGACCACAGGCAGC	24	5	False	False	52.0	0.6666666666666666	0.5333333333333333	0	17.340108028666666	8.592553900170007	4.0	CCCTGAACAGTTCCGACATGCCATCTGGAAGGGCATCCTGGACCACAGGCAGCTGCACGA	CCCTGAACAGTTCTGACATGCCATCTGGAAGGGCATCCTGGACCACAGGCAGCTGCACGA	reverse-complement	No Error	False
2092	Trp63	25707791	25707791	C	T	SNP	AACR-H0002279-M01-V01	16	25707671	25707911	AAGCCAAAACACCAGAGAGTAAAACCAGTATGCGACAGAAATCTAGGTGTCTGCCTTCTAATACCTGGCTTCCTTCTCATTGCACAGGATTTGGCAAGTCTGAAGATCCCTGAACAGTTCCGACATGCCATCTGGAAGGGCATCCTGGACCACAGGCAGCTGCACGACTTCTCCTCACCTCCTCATCTCCTGAGGACCCCAAGTGGTGCCTCTACCGTCAGTGTGGGCTCCAGTGAGACCC	AAGCCAAAACACCAGAGAGTAAAACCAGTATGCGACAGAAATCTAGGTGTCTGCCTTCTAATACCTGGCTTCCTTCTCATTGCACAGGATTTGGCAAGTCTGAAGATCCCTGAACAGTTCTGACATGCCATCTGGAAGGGCATCCTGGACCACAGGCAGCTGCACGACTTCTCCTCACCTCCTCATCTCCTGAGGACCCCAAGTGGTGCCTCTACCGTCAGTGTGGGCTCCAGTGAGACCC	AAGCCAAAACACCAGAGAGTAAAACCAGTATGCGACAGAAATCTAGGTGTCTGCCTTCTAATACCTGGCTTCCTTCTCATTGCACAGGATTTGGCAAGTCTGAAGATCCCTGAACAGTTC	GACATGCCATCTGGAAGGGCATCCTGGACCACAGGCAGCTGCACGACTTCTCCTCACCTCCTCATCTCCTGAGGACCCCAAGTGGTGCCTCTACCGTCAGTGTGGGCTCCAGTGAGACCC	C	T	142	139	TGC	-	CGTGCAGCTGCCTGTGGTCCAGGATGCCCT	GAGCTGCCTGTGGTCCAGGA	AGTTCTGACATGCCATCTGGAAGGGCATCC	30	TGGACCACAGGCA	13	AGTTCTGACATGCCATCTGGAAGGGCATCCTGGACCACAGGCA	24	5	False	False	52.0	0.6153846153846154	0.5333333333333333	0	16.677982642000003	8.591366117570432	5.0	CCCTGAACAGTTCCGACATGCCATCTGGAAGGGCATCCTGGACCACAGGCAGCTGCACGA	CCCTGAACAGTTCTGACATGCCATCTGGAAGGGCATCCTGGACCACAGGCAGCTGCACGA	reverse-complement	No Error	False
2093	Atr	95833559	95833559	G	A	SNP	AACR-H0002281-M01-V01	9	95833439	95833679	AGAAAAGTTGAAATTCCAAATTGTATTGGGTCTGTAGCCTTAATGACTTTCTGTATCTTTTTTAGGCCAAGACCCATGTTCTTGACATTGAACAACGACTACAAGGTGTGATCAAAACCCGAAATAGAGTAACAGGGCTGCCATTATCTATTGAAGGACATGTGCATTACCTCATACAAGAAGCTACTGATGAAAACTTACTCTGTCAGATGTACCTTGGTTGGACCCCATATATGTAAAA	AGAAAAGTTGAAATTCCAAATTGTATTGGGTCTGTAGCCTTAATGACTTTCTGTATCTTTTTTAGGCCAAGACCCATGTTCTTGACATTGAACAACGACTACAAGGTGTGATCAAAACCCAAAATAGAGTAACAGGGCTGCCATTATCTATTGAAGGACATGTGCATTACCTCATACAAGAAGCTACTGATGAAAACTTACTCTGTCAGATGTACCTTGGTTGGACCCCATATATGTAAAA	AGAAAAGTTGAAATTCCAAATTGTATTGGGTCTGTAGCCTTAATGACTTTCTGTATCTTTTTTAGGCCAAGACCCATGTTCTTGACATTGAACAACGACTACAAGGTGTGATCAAAACCC	AAATAGAGTAACAGGGCTGCCATTATCTATTGAAGGACATGTGCATTACCTCATACAAGAAGCTACTGATGAAAACTTACTCTGTCAGATGTACCTTGGTTGGACCCCATATATGTAAAA	G	A	119	122	CGA	+	CGACTACAAGGTGTGATCAAAACCCGAAAT	GACAAGGTGTGATCAAAACC	TACTCTATTTTGGGT	15	TTTGATCA	8	TACTCTATTTTGGGTTTTGATCA	4	10	True	False	66.0	0.25	0.3333333333333333	0	16.1079051	7.491006881091902	1.0	TCAATAGATAATGGCAGCCCTGTTACTCTATTTCGGGTTTTGATCACACCTTGTAGTCGT	TCAATAGATAATGGCAGCCCTGTTACTCTATTTTGGGTTTTGATCACACCTTGTAGTCGT	reverse-complement	No Error	True
2093	Atr	95833559	95833559	G	A	SNP	AACR-H0002281-M01-V01	9	95833439	95833679	AGAAAAGTTGAAATTCCAAATTGTATTGGGTCTGTAGCCTTAATGACTTTCTGTATCTTTTTTAGGCCAAGACCCATGTTCTTGACATTGAACAACGACTACAAGGTGTGATCAAAACCCGAAATAGAGTAACAGGGCTGCCATTATCTATTGAAGGACATGTGCATTACCTCATACAAGAAGCTACTGATGAAAACTTACTCTGTCAGATGTACCTTGGTTGGACCCCATATATGTAAAA	AGAAAAGTTGAAATTCCAAATTGTATTGGGTCTGTAGCCTTAATGACTTTCTGTATCTTTTTTAGGCCAAGACCCATGTTCTTGACATTGAACAACGACTACAAGGTGTGATCAAAACCCAAAATAGAGTAACAGGGCTGCCATTATCTATTGAAGGACATGTGCATTACCTCATACAAGAAGCTACTGATGAAAACTTACTCTGTCAGATGTACCTTGGTTGGACCCCATATATGTAAAA	AGAAAAGTTGAAATTCCAAATTGTATTGGGTCTGTAGCCTTAATGACTTTCTGTATCTTTTTTAGGCCAAGACCCATGTTCTTGACATTGAACAACGACTACAAGGTGTGATCAAAACCC	AAATAGAGTAACAGGGCTGCCATTATCTATTGAAGGACATGTGCATTACCTCATACAAGAAGCTACTGATGAAAACTTACTCTGTCAGATGTACCTTGGTTGGACCCCATATATGTAAAA	G	A	119	122	CGA	+	CGACTACAAGGTGTGATCAAAACCCGAAAT	GACAAGGTGTGATCAAAACC	TACTCTATTTTGGGT	15	TTTGATCACA	10	TACTCTATTTTGGGTTTTGATCACA	4	10	True	False	66.0	0.3	0.3333333333333333	0	16.758768072	7.491006881091902	2.0	TCAATAGATAATGGCAGCCCTGTTACTCTATTTCGGGTTTTGATCACACCTTGTAGTCGT	TCAATAGATAATGGCAGCCCTGTTACTCTATTTTGGGTTTTGATCACACCTTGTAGTCGT	reverse-complement	No Error	True
2093	Atr	95833559	95833559	G	A	SNP	AACR-H0002281-M01-V01	9	95833439	95833679	AGAAAAGTTGAAATTCCAAATTGTATTGGGTCTGTAGCCTTAATGACTTTCTGTATCTTTTTTAGGCCAAGACCCATGTTCTTGACATTGAACAACGACTACAAGGTGTGATCAAAACCCGAAATAGAGTAACAGGGCTGCCATTATCTATTGAAGGACATGTGCATTACCTCATACAAGAAGCTACTGATGAAAACTTACTCTGTCAGATGTACCTTGGTTGGACCCCATATATGTAAAA	AGAAAAGTTGAAATTCCAAATTGTATTGGGTCTGTAGCCTTAATGACTTTCTGTATCTTTTTTAGGCCAAGACCCATGTTCTTGACATTGAACAACGACTACAAGGTGTGATCAAAACCCAAAATAGAGTAACAGGGCTGCCATTATCTATTGAAGGACATGTGCATTACCTCATACAAGAAGCTACTGATGAAAACTTACTCTGTCAGATGTACCTTGGTTGGACCCCATATATGTAAAA	AGAAAAGTTGAAATTCCAAATTGTATTGGGTCTGTAGCCTTAATGACTTTCTGTATCTTTTTTAGGCCAAGACCCATGTTCTTGACATTGAACAACGACTACAAGGTGTGATCAAAACCC	AAATAGAGTAACAGGGCTGCCATTATCTATTGAAGGACATGTGCATTACCTCATACAAGAAGCTACTGATGAAAACTTACTCTGTCAGATGTACCTTGGTTGGACCCCATATATGTAAAA	G	A	119	122	CGA	+	CGACTACAAGGTGTGATCAAAACCCGAAAT	GACAAGGTGTGATCAAAACC	TACTCTATTTTGGGT	15	TTTGATCACACCT	13	TACTCTATTTTGGGTTTTGATCACACCT	4	10	True	False	66.0	0.3846153846153846	0.3333333333333333	0	17.81953064	7.407374485252579	3.0	TCAATAGATAATGGCAGCCCTGTTACTCTATTTCGGGTTTTGATCACACCTTGTAGTCGT	TCAATAGATAATGGCAGCCCTGTTACTCTATTTTGGGTTTTGATCACACCTTGTAGTCGT	reverse-complement	No Error	True
2093	Atr	95833559	95833559	G	A	SNP	AACR-H0002281-M01-V01	9	95833439	95833679	AGAAAAGTTGAAATTCCAAATTGTATTGGGTCTGTAGCCTTAATGACTTTCTGTATCTTTTTTAGGCCAAGACCCATGTTCTTGACATTGAACAACGACTACAAGGTGTGATCAAAACCCGAAATAGAGTAACAGGGCTGCCATTATCTATTGAAGGACATGTGCATTACCTCATACAAGAAGCTACTGATGAAAACTTACTCTGTCAGATGTACCTTGGTTGGACCCCATATATGTAAAA	AGAAAAGTTGAAATTCCAAATTGTATTGGGTCTGTAGCCTTAATGACTTTCTGTATCTTTTTTAGGCCAAGACCCATGTTCTTGACATTGAACAACGACTACAAGGTGTGATCAAAACCCAAAATAGAGTAACAGGGCTGCCATTATCTATTGAAGGACATGTGCATTACCTCATACAAGAAGCTACTGATGAAAACTTACTCTGTCAGATGTACCTTGGTTGGACCCCATATATGTAAAA	AGAAAAGTTGAAATTCCAAATTGTATTGGGTCTGTAGCCTTAATGACTTTCTGTATCTTTTTTAGGCCAAGACCCATGTTCTTGACATTGAACAACGACTACAAGGTGTGATCAAAACCC	AAATAGAGTAACAGGGCTGCCATTATCTATTGAAGGACATGTGCATTACCTCATACAAGAAGCTACTGATGAAAACTTACTCTGTCAGATGTACCTTGGTTGGACCCCATATATGTAAAA	G	A	119	122	CGA	+	CGACTACAAGGTGTGATCAAAACCCGAAAT	GACAAGGTGTGATCAAAACC	TATTTTGGGT	10	TTTGATCACACCT	13	TATTTTGGGTTTTGATCACACCT	4	5	True	False	66.0	0.3846153846153846	0.3	0	17.461122263	6.660409875149579	4.0	TCAATAGATAATGGCAGCCCTGTTACTCTATTTCGGGTTTTGATCACACCTTGTAGTCGT	TCAATAGATAATGGCAGCCCTGTTACTCTATTTTGGGTTTTGATCACACCTTGTAGTCGT	reverse-complement	No Error	True
2093	Atr	95833559	95833559	G	A	SNP	AACR-H0002281-M01-V01	9	95833439	95833679	AGAAAAGTTGAAATTCCAAATTGTATTGGGTCTGTAGCCTTAATGACTTTCTGTATCTTTTTTAGGCCAAGACCCATGTTCTTGACATTGAACAACGACTACAAGGTGTGATCAAAACCCGAAATAGAGTAACAGGGCTGCCATTATCTATTGAAGGACATGTGCATTACCTCATACAAGAAGCTACTGATGAAAACTTACTCTGTCAGATGTACCTTGGTTGGACCCCATATATGTAAAA	AGAAAAGTTGAAATTCCAAATTGTATTGGGTCTGTAGCCTTAATGACTTTCTGTATCTTTTTTAGGCCAAGACCCATGTTCTTGACATTGAACAACGACTACAAGGTGTGATCAAAACCCAAAATAGAGTAACAGGGCTGCCATTATCTATTGAAGGACATGTGCATTACCTCATACAAGAAGCTACTGATGAAAACTTACTCTGTCAGATGTACCTTGGTTGGACCCCATATATGTAAAA	AGAAAAGTTGAAATTCCAAATTGTATTGGGTCTGTAGCCTTAATGACTTTCTGTATCTTTTTTAGGCCAAGACCCATGTTCTTGACATTGAACAACGACTACAAGGTGTGATCAAAACCC	AAATAGAGTAACAGGGCTGCCATTATCTATTGAAGGACATGTGCATTACCTCATACAAGAAGCTACTGATGAAAACTTACTCTGTCAGATGTACCTTGGTTGGACCCCATATATGTAAAA	G	A	119	122	CGA	+	CGACTACAAGGTGTGATCAAAACCCGAAAT	GACAAGGTGTGATCAAAACC	TATTTTGGGT	10	TTTGATCA	8	TATTTTGGGTTTTGATCA	4	5	True	False	66.0	0.25	0.3	0	15.749496723	6.523506076738224	5.0	TCAATAGATAATGGCAGCCCTGTTACTCTATTTCGGGTTTTGATCACACCTTGTAGTCGT	TCAATAGATAATGGCAGCCCTGTTACTCTATTTTGGGTTTTGATCACACCTTGTAGTCGT	reverse-complement	No Error	True
2094	Atrx	104863112	104863115	ATAA	-	DEL	AACR-H0002282-M01-V01	X	104862992	104863235	AAGCGATAAACTCTGAATATACTCTGGATGTCATAAGATGGATTCCAAGAAGCATCAAATATAATCACTCTATTAGCAGCTACCAGGTTAATTCCAAGAGATCCTGCTTTAGTGGAAATGATAAACAATCGCCCTCTAAAAATGAAAATATAAAATAAATGCTTAGCTATGATATGACTTTAATAATACAACAGTAGACACACAAAGCATACTTTATCTAAAGTGGTTTAAGAGGAATCAGCTT	AAGCGATAAACTCTGAATATACTCTGGATGTCATAAGATGGATTCCAAGAAGCATCAAATATAATCACTCTATTAGCAGCTACCAGGTTAATTCCAAGAGATCCTGCTTTAGTGGAAATGACAATCGCCCTCTAAAAATGAAAATATAAAATAAATGCTTAGCTATGATATGACTTTAATAATACAACAGTAGACACACAAAGCATACTTTATCTAAAGTGGTTTAAGAGGAATCAGCTT	AAGCGATAAACTCTGAATATACTCTGGATGTCATAAGATGGATTCCAAGAAGCATCAAATATAATCACTCTATTAGCAGCTACCAGGTTAATTCCAAGAGATCCTGCTTTAGTGGAAATG	ACAATCGCCCTCTAAAAATGAAAATATAAAATAAATGCTTAGCTATGATATGACTTTAATAATACAACAGTAGACACACAAAGCATACTTTATCTAAAGTGGTTTAAGAGGAATCAGCTT	ATAA		104	107	TGC	+	TACCAGGTTAATTCCAAGAGATCCTGCTTT	GGGTTAATTCCAAGAGATCC	GATTGTCATTTCCACTAAAGCAGGA	25	TCTCTTGGAATTAAC	15	GATTGTCATTTCCACTAAAGCAGGATCTCTTGGAATTAAC	19	6	False	False	49.0	0.3333333333333333	0.4	4	11.628503687333334	4.963917895926741	1.0	TTAGAGGGCGATTGTTTATCATTTCCACTAAAGCAGGATCTCTTGGAATTAACCTGGTAG	TTAGAGGGCGATTGTCATTTCCACTAAAGCAGGATCTCTTGGAATTAACCTGGTAG	reverse-complement	No Error	False
2094	Atrx	104863112	104863115	ATAA	-	DEL	AACR-H0002282-M01-V01	X	104862992	104863235	AAGCGATAAACTCTGAATATACTCTGGATGTCATAAGATGGATTCCAAGAAGCATCAAATATAATCACTCTATTAGCAGCTACCAGGTTAATTCCAAGAGATCCTGCTTTAGTGGAAATGATAAACAATCGCCCTCTAAAAATGAAAATATAAAATAAATGCTTAGCTATGATATGACTTTAATAATACAACAGTAGACACACAAAGCATACTTTATCTAAAGTGGTTTAAGAGGAATCAGCTT	AAGCGATAAACTCTGAATATACTCTGGATGTCATAAGATGGATTCCAAGAAGCATCAAATATAATCACTCTATTAGCAGCTACCAGGTTAATTCCAAGAGATCCTGCTTTAGTGGAAATGACAATCGCCCTCTAAAAATGAAAATATAAAATAAATGCTTAGCTATGATATGACTTTAATAATACAACAGTAGACACACAAAGCATACTTTATCTAAAGTGGTTTAAGAGGAATCAGCTT	AAGCGATAAACTCTGAATATACTCTGGATGTCATAAGATGGATTCCAAGAAGCATCAAATATAATCACTCTATTAGCAGCTACCAGGTTAATTCCAAGAGATCCTGCTTTAGTGGAAATG	ACAATCGCCCTCTAAAAATGAAAATATAAAATAAATGCTTAGCTATGATATGACTTTAATAATACAACAGTAGACACACAAAGCATACTTTATCTAAAGTGGTTTAAGAGGAATCAGCTT	ATAA		104	107	TGC	+	TACCAGGTTAATTCCAAGAGATCCTGCTTT	GGGTTAATTCCAAGAGATCC	AGGGCGATTGTCATTTCCACTAAAGCAGGA	30	TCTCTTGGAATTAAC	15	AGGGCGATTGTCATTTCCACTAAAGCAGGATCTCTTGGAATTAAC	19	11	False	False	49.0	0.3333333333333333	0.4666666666666667	4	12.197187491333333	4.906557251604398	2.0	TTAGAGGGCGATTGTTTATCATTTCCACTAAAGCAGGATCTCTTGGAATTAACCTGGTAG	TTAGAGGGCGATTGTCATTTCCACTAAAGCAGGATCTCTTGGAATTAACCTGGTAG	reverse-complement	No Error	False
2094	Atrx	104863112	104863115	ATAA	-	DEL	AACR-H0002282-M01-V01	X	104862992	104863235	AAGCGATAAACTCTGAATATACTCTGGATGTCATAAGATGGATTCCAAGAAGCATCAAATATAATCACTCTATTAGCAGCTACCAGGTTAATTCCAAGAGATCCTGCTTTAGTGGAAATGATAAACAATCGCCCTCTAAAAATGAAAATATAAAATAAATGCTTAGCTATGATATGACTTTAATAATACAACAGTAGACACACAAAGCATACTTTATCTAAAGTGGTTTAAGAGGAATCAGCTT	AAGCGATAAACTCTGAATATACTCTGGATGTCATAAGATGGATTCCAAGAAGCATCAAATATAATCACTCTATTAGCAGCTACCAGGTTAATTCCAAGAGATCCTGCTTTAGTGGAAATGACAATCGCCCTCTAAAAATGAAAATATAAAATAAATGCTTAGCTATGATATGACTTTAATAATACAACAGTAGACACACAAAGCATACTTTATCTAAAGTGGTTTAAGAGGAATCAGCTT	AAGCGATAAACTCTGAATATACTCTGGATGTCATAAGATGGATTCCAAGAAGCATCAAATATAATCACTCTATTAGCAGCTACCAGGTTAATTCCAAGAGATCCTGCTTTAGTGGAAATG	ACAATCGCCCTCTAAAAATGAAAATATAAAATAAATGCTTAGCTATGATATGACTTTAATAATACAACAGTAGACACACAAAGCATACTTTATCTAAAGTGGTTTAAGAGGAATCAGCTT	ATAA		104	107	TGC	+	TACCAGGTTAATTCCAAGAGATCCTGCTTT	GGGTTAATTCCAAGAGATCC	GATTGTCATTTCCACTAAAGCAGGA	25	TCTCTTGGAA	10	GATTGTCATTTCCACTAAAGCAGGATCTCTTGGAA	19	6	False	False	49.0	0.4	0.4	4	11.68507725	4.577267937020604	3.0	TTAGAGGGCGATTGTTTATCATTTCCACTAAAGCAGGATCTCTTGGAATTAACCTGGTAG	TTAGAGGGCGATTGTCATTTCCACTAAAGCAGGATCTCTTGGAATTAACCTGGTAG	reverse-complement	No Error	False
2094	Atrx	104863112	104863115	ATAA	-	DEL	AACR-H0002282-M01-V01	X	104862992	104863235	AAGCGATAAACTCTGAATATACTCTGGATGTCATAAGATGGATTCCAAGAAGCATCAAATATAATCACTCTATTAGCAGCTACCAGGTTAATTCCAAGAGATCCTGCTTTAGTGGAAATGATAAACAATCGCCCTCTAAAAATGAAAATATAAAATAAATGCTTAGCTATGATATGACTTTAATAATACAACAGTAGACACACAAAGCATACTTTATCTAAAGTGGTTTAAGAGGAATCAGCTT	AAGCGATAAACTCTGAATATACTCTGGATGTCATAAGATGGATTCCAAGAAGCATCAAATATAATCACTCTATTAGCAGCTACCAGGTTAATTCCAAGAGATCCTGCTTTAGTGGAAATGACAATCGCCCTCTAAAAATGAAAATATAAAATAAATGCTTAGCTATGATATGACTTTAATAATACAACAGTAGACACACAAAGCATACTTTATCTAAAGTGGTTTAAGAGGAATCAGCTT	AAGCGATAAACTCTGAATATACTCTGGATGTCATAAGATGGATTCCAAGAAGCATCAAATATAATCACTCTATTAGCAGCTACCAGGTTAATTCCAAGAGATCCTGCTTTAGTGGAAATG	ACAATCGCCCTCTAAAAATGAAAATATAAAATAAATGCTTAGCTATGATATGACTTTAATAATACAACAGTAGACACACAAAGCATACTTTATCTAAAGTGGTTTAAGAGGAATCAGCTT	ATAA		104	107	TGC	+	TACCAGGTTAATTCCAAGAGATCCTGCTTT	GGGTTAATTCCAAGAGATCC	AGGGCGATTGTCATTTCCACTAAAGCAGGA	30	TCTCTTGG	8	AGGGCGATTGTCATTTCCACTAAAGCAGGATCTCTTGG	19	11	False	False	49.0	0.5	0.4666666666666667	4	12.920600598	4.537277212699625	4.0	TTAGAGGGCGATTGTTTATCATTTCCACTAAAGCAGGATCTCTTGGAATTAACCTGGTAG	TTAGAGGGCGATTGTCATTTCCACTAAAGCAGGATCTCTTGGAATTAACCTGGTAG	reverse-complement	No Error	False
2094	Atrx	104863112	104863115	ATAA	-	DEL	AACR-H0002282-M01-V01	X	104862992	104863235	AAGCGATAAACTCTGAATATACTCTGGATGTCATAAGATGGATTCCAAGAAGCATCAAATATAATCACTCTATTAGCAGCTACCAGGTTAATTCCAAGAGATCCTGCTTTAGTGGAAATGATAAACAATCGCCCTCTAAAAATGAAAATATAAAATAAATGCTTAGCTATGATATGACTTTAATAATACAACAGTAGACACACAAAGCATACTTTATCTAAAGTGGTTTAAGAGGAATCAGCTT	AAGCGATAAACTCTGAATATACTCTGGATGTCATAAGATGGATTCCAAGAAGCATCAAATATAATCACTCTATTAGCAGCTACCAGGTTAATTCCAAGAGATCCTGCTTTAGTGGAAATGACAATCGCCCTCTAAAAATGAAAATATAAAATAAATGCTTAGCTATGATATGACTTTAATAATACAACAGTAGACACACAAAGCATACTTTATCTAAAGTGGTTTAAGAGGAATCAGCTT	AAGCGATAAACTCTGAATATACTCTGGATGTCATAAGATGGATTCCAAGAAGCATCAAATATAATCACTCTATTAGCAGCTACCAGGTTAATTCCAAGAGATCCTGCTTTAGTGGAAATG	ACAATCGCCCTCTAAAAATGAAAATATAAAATAAATGCTTAGCTATGATATGACTTTAATAATACAACAGTAGACACACAAAGCATACTTTATCTAAAGTGGTTTAAGAGGAATCAGCTT	ATAA		104	107	TGC	+	TACCAGGTTAATTCCAAGAGATCCTGCTTT	GGGTTAATTCCAAGAGATCC	GATTGTCATTTCCACTAAAGCAGGA	25	TCTCTTGGAATTA	13	GATTGTCATTTCCACTAAAGCAGGATCTCTTGGAATTA	19	6	False	False	49.0	0.3076923076923077	0.4	4	11.191626594000002	4.525837632886447	5.0	TTAGAGGGCGATTGTTTATCATTTCCACTAAAGCAGGATCTCTTGGAATTAACCTGGTAG	TTAGAGGGCGATTGTCATTTCCACTAAAGCAGGATCTCTTGGAATTAACCTGGTAG	reverse-complement	No Error	False
2095	Pik3ca	32497971	32497971	C	T	SNP	AACR-H0002283-M01-V01	3	32497851	32498091	ATTGGTGTTACTGGGTCAAATCCAAATAAAGTAAGCCTTTTATTTTCAGAAATTAGTTTGTTTATGACAACTAAGCATAATATATATTCAATAACCTGTGTTCTCTCTTATAGGAAACTCCATGCTTAGAGTTGGAGTTTGATTGGTTCAGCAGTGTGGTGAAGTTTCCAGACATGTCTGTGATCGAAGAACATGCCAATTGGTCCGTGTCCCGAGAAGCTGGATTCAGTTACTCCCATAC	ATTGGTGTTACTGGGTCAAATCCAAATAAAGTAAGCCTTTTATTTTCAGAAATTAGTTTGTTTATGACAACTAAGCATAATATATATTCAATAACCTGTGTTCTCTCTTATAGGAAACTCTATGCTTAGAGTTGGAGTTTGATTGGTTCAGCAGTGTGGTGAAGTTTCCAGACATGTCTGTGATCGAAGAACATGCCAATTGGTCCGTGTCCCGAGAAGCTGGATTCAGTTACTCCCATAC	ATTGGTGTTACTGGGTCAAATCCAAATAAAGTAAGCCTTTTATTTTCAGAAATTAGTTTGTTTATGACAACTAAGCATAATATATATTCAATAACCTGTGTTCTCTCTTATAGGAAACTC	ATGCTTAGAGTTGGAGTTTGATTGGTTCAGCAGTGTGGTGAAGTTTCCAGACATGTCTGTGATCGAAGAACATGCCAATTGGTCCGTGTCCCGAGAAGCTGGATTCAGTTACTCCCATAC	C	T	122	119	TGG	-	CCAATCAAACTCCAACTCTAAGCATGGAGT	GCAAACTCCAACTCTAAGCA	AACTCTATGC	10	TTAGAGTTGG	10	AACTCTATGCTTAGAGTTGG	4	5	True	False	57.0	0.4	0.4	0	16.60693015	11.03713622567875	1.0	TCAATAACCTGTGTTCTCTCTTATAGGAAACTCCATGCTTAGAGTTGGAGTTTGATTGGT	TCAATAACCTGTGTTCTCTCTTATAGGAAACTCTATGCTTAGAGTTGGAGTTTGATTGGT	reverse-complement	No Error	False
2095	Pik3ca	32497971	32497971	C	T	SNP	AACR-H0002283-M01-V01	3	32497851	32498091	ATTGGTGTTACTGGGTCAAATCCAAATAAAGTAAGCCTTTTATTTTCAGAAATTAGTTTGTTTATGACAACTAAGCATAATATATATTCAATAACCTGTGTTCTCTCTTATAGGAAACTCCATGCTTAGAGTTGGAGTTTGATTGGTTCAGCAGTGTGGTGAAGTTTCCAGACATGTCTGTGATCGAAGAACATGCCAATTGGTCCGTGTCCCGAGAAGCTGGATTCAGTTACTCCCATAC	ATTGGTGTTACTGGGTCAAATCCAAATAAAGTAAGCCTTTTATTTTCAGAAATTAGTTTGTTTATGACAACTAAGCATAATATATATTCAATAACCTGTGTTCTCTCTTATAGGAAACTCTATGCTTAGAGTTGGAGTTTGATTGGTTCAGCAGTGTGGTGAAGTTTCCAGACATGTCTGTGATCGAAGAACATGCCAATTGGTCCGTGTCCCGAGAAGCTGGATTCAGTTACTCCCATAC	ATTGGTGTTACTGGGTCAAATCCAAATAAAGTAAGCCTTTTATTTTCAGAAATTAGTTTGTTTATGACAACTAAGCATAATATATATTCAATAACCTGTGTTCTCTCTTATAGGAAACTC	ATGCTTAGAGTTGGAGTTTGATTGGTTCAGCAGTGTGGTGAAGTTTCCAGACATGTCTGTGATCGAAGAACATGCCAATTGGTCCGTGTCCCGAGAAGCTGGATTCAGTTACTCCCATAC	C	T	121	118	GGA	-	CAATCAAACTCCAACTCTAAGCATGGAGTT	GAAACTCCAACTCTAAGCAT	CTATG	5	CTTAGAGTTG	10	CTATGCTTAGAGTTG	3	1	True	False	56.0	0.4	0.4	0	16.37720754	10.707242467647468	2.0	TTCAATAACCTGTGTTCTCTCTTATAGGAAACTCCATGCTTAGAGTTGGAGTTTGATTGG	TTCAATAACCTGTGTTCTCTCTTATAGGAAACTCTATGCTTAGAGTTGGAGTTTGATTGG	reverse-complement	No Error	False
2095	Pik3ca	32497971	32497971	C	T	SNP	AACR-H0002283-M01-V01	3	32497851	32498091	ATTGGTGTTACTGGGTCAAATCCAAATAAAGTAAGCCTTTTATTTTCAGAAATTAGTTTGTTTATGACAACTAAGCATAATATATATTCAATAACCTGTGTTCTCTCTTATAGGAAACTCCATGCTTAGAGTTGGAGTTTGATTGGTTCAGCAGTGTGGTGAAGTTTCCAGACATGTCTGTGATCGAAGAACATGCCAATTGGTCCGTGTCCCGAGAAGCTGGATTCAGTTACTCCCATAC	ATTGGTGTTACTGGGTCAAATCCAAATAAAGTAAGCCTTTTATTTTCAGAAATTAGTTTGTTTATGACAACTAAGCATAATATATATTCAATAACCTGTGTTCTCTCTTATAGGAAACTCTATGCTTAGAGTTGGAGTTTGATTGGTTCAGCAGTGTGGTGAAGTTTCCAGACATGTCTGTGATCGAAGAACATGCCAATTGGTCCGTGTCCCGAGAAGCTGGATTCAGTTACTCCCATAC	ATTGGTGTTACTGGGTCAAATCCAAATAAAGTAAGCCTTTTATTTTCAGAAATTAGTTTGTTTATGACAACTAAGCATAATATATATTCAATAACCTGTGTTCTCTCTTATAGGAAACTC	ATGCTTAGAGTTGGAGTTTGATTGGTTCAGCAGTGTGGTGAAGTTTCCAGACATGTCTGTGATCGAAGAACATGCCAATTGGTCCGTGTCCCGAGAAGCTGGATTCAGTTACTCCCATAC	C	T	96	99	TGT	+	AAGCATAATATATATTCAATAACCTGTGTT	GTAATATATATTCAATAACC	ATAGAGTTTCCTATAAGAGAGAACACAGGT	30	TATTGAAT	8	ATAGAGTTTCCTATAAGAGAGAACACAGGTTATTGAAT	27	2	False	False	48.0	0.125	0.3666666666666666	0	10.021198967	8.308265349557793	3.0	CTCTAAGCATGGAGTTTCCTATAAGAGAGAACACAGGTTATTGAATATATATTATGCTTA	CTCTAAGCATAGAGTTTCCTATAAGAGAGAACACAGGTTATTGAATATATATTATGCTTA	reverse-complement	No Error	False
2095	Pik3ca	32497971	32497971	C	T	SNP	AACR-H0002283-M01-V01	3	32497851	32498091	ATTGGTGTTACTGGGTCAAATCCAAATAAAGTAAGCCTTTTATTTTCAGAAATTAGTTTGTTTATGACAACTAAGCATAATATATATTCAATAACCTGTGTTCTCTCTTATAGGAAACTCCATGCTTAGAGTTGGAGTTTGATTGGTTCAGCAGTGTGGTGAAGTTTCCAGACATGTCTGTGATCGAAGAACATGCCAATTGGTCCGTGTCCCGAGAAGCTGGATTCAGTTACTCCCATAC	ATTGGTGTTACTGGGTCAAATCCAAATAAAGTAAGCCTTTTATTTTCAGAAATTAGTTTGTTTATGACAACTAAGCATAATATATATTCAATAACCTGTGTTCTCTCTTATAGGAAACTCTATGCTTAGAGTTGGAGTTTGATTGGTTCAGCAGTGTGGTGAAGTTTCCAGACATGTCTGTGATCGAAGAACATGCCAATTGGTCCGTGTCCCGAGAAGCTGGATTCAGTTACTCCCATAC	ATTGGTGTTACTGGGTCAAATCCAAATAAAGTAAGCCTTTTATTTTCAGAAATTAGTTTGTTTATGACAACTAAGCATAATATATATTCAATAACCTGTGTTCTCTCTTATAGGAAACTC	ATGCTTAGAGTTGGAGTTTGATTGGTTCAGCAGTGTGGTGAAGTTTCCAGACATGTCTGTGATCGAAGAACATGCCAATTGGTCCGTGTCCCGAGAAGCTGGATTCAGTTACTCCCATAC	C	T	96	99	TGT	+	AAGCATAATATATATTCAATAACCTGTGTT	GTAATATATATTCAATAACC	ATAGAGTTTCCTATAAGAGAGAACACAGGT	30	TATTGAATAT	10	ATAGAGTTTCCTATAAGAGAGAACACAGGTTATTGAATAT	27	2	False	False	48.0	0.1	0.3666666666666666	0	10.013210681	8.308265349557793	4.0	CTCTAAGCATGGAGTTTCCTATAAGAGAGAACACAGGTTATTGAATATATATTATGCTTA	CTCTAAGCATAGAGTTTCCTATAAGAGAGAACACAGGTTATTGAATATATATTATGCTTA	reverse-complement	No Error	False
2095	Pik3ca	32497971	32497971	C	T	SNP	AACR-H0002283-M01-V01	3	32497851	32498091	ATTGGTGTTACTGGGTCAAATCCAAATAAAGTAAGCCTTTTATTTTCAGAAATTAGTTTGTTTATGACAACTAAGCATAATATATATTCAATAACCTGTGTTCTCTCTTATAGGAAACTCCATGCTTAGAGTTGGAGTTTGATTGGTTCAGCAGTGTGGTGAAGTTTCCAGACATGTCTGTGATCGAAGAACATGCCAATTGGTCCGTGTCCCGAGAAGCTGGATTCAGTTACTCCCATAC	ATTGGTGTTACTGGGTCAAATCCAAATAAAGTAAGCCTTTTATTTTCAGAAATTAGTTTGTTTATGACAACTAAGCATAATATATATTCAATAACCTGTGTTCTCTCTTATAGGAAACTCTATGCTTAGAGTTGGAGTTTGATTGGTTCAGCAGTGTGGTGAAGTTTCCAGACATGTCTGTGATCGAAGAACATGCCAATTGGTCCGTGTCCCGAGAAGCTGGATTCAGTTACTCCCATAC	ATTGGTGTTACTGGGTCAAATCCAAATAAAGTAAGCCTTTTATTTTCAGAAATTAGTTTGTTTATGACAACTAAGCATAATATATATTCAATAACCTGTGTTCTCTCTTATAGGAAACTC	ATGCTTAGAGTTGGAGTTTGATTGGTTCAGCAGTGTGGTGAAGTTTCCAGACATGTCTGTGATCGAAGAACATGCCAATTGGTCCGTGTCCCGAGAAGCTGGATTCAGTTACTCCCATAC	C	T	121	118	GGA	-	CAATCAAACTCCAACTCTAAGCATGGAGTT	GAAACTCCAACTCTAAGCAT	CTATG	5	CTTAGAGT	8	CTATGCTTAGAGT	3	1	True	False	56.0	0.375	0.4	0	15.945961654	8.163678832574336	5.0	TTCAATAACCTGTGTTCTCTCTTATAGGAAACTCCATGCTTAGAGTTGGAGTTTGATTGG	TTCAATAACCTGTGTTCTCTCTTATAGGAAACTCTATGCTTAGAGTTGGAGTTTGATTGG	reverse-complement	No Error	False
2096	Ercc3	32400232	32400232	G	A	SNP	AACR-H0002284-M01-V01	18	32400112	32400352	GGTAGCCAGGCTCTGGGTGGACCAGGAGGTGGGAAGAGATTACTGGAGCAGGTGCAGAGGGGATTTGGAGGCGAGAACAATGGGCTTGCTTTACTGTTGTTGTAGGTAATCACAAAGCTAGCTGGCATGGAGGAAGAGGAGCTGGCGTTCTCCACCAAAGAGGAGCAGCAGCAGCTCCTGCAGAAGGTGCTGGCAGCCACCGACTTGGATGCAGAGGAGGAAGTGGTGGCTGGAGAGTTTG	GGTAGCCAGGCTCTGGGTGGACCAGGAGGTGGGAAGAGATTACTGGAGCAGGTGCAGAGGGGATTTGGAGGCGAGAACAATGGGCTTGCTTTACTGTTGTTGTAGGTAATCACAAAGCTAACTGGCATGGAGGAAGAGGAGCTGGCGTTCTCCACCAAAGAGGAGCAGCAGCAGCTCCTGCAGAAGGTGCTGGCAGCCACCGACTTGGATGCAGAGGAGGAAGTGGTGGCTGGAGAGTTTG	GGTAGCCAGGCTCTGGGTGGACCAGGAGGTGGGAAGAGATTACTGGAGCAGGTGCAGAGGGGATTTGGAGGCGAGAACAATGGGCTTGCTTTACTGTTGTTGTAGGTAATCACAAAGCTA	CTGGCATGGAGGAAGAGGAGCTGGCGTTCTCCACCAAAGAGGAGCAGCAGCAGCTCCTGCAGAAGGTGCTGGCAGCCACCGACTTGGATGCAGAGGAGGAAGTGGTGGCTGGAGAGTTTG	G	A	119	122	AGC	+	GTTGTTGTAGGTAATCACAAAGCTAGCTGG	GTGTAGGTAATCACAAAGCT	GCCAGTTAGC	10	TTTGTGAT	8	GCCAGTTAGCTTTGTGAT	4	5	True	False	57.0	0.25	0.6	0	16.339251396	19.6267798961111	1.0	TGGAGAACGCCAGCTCCTCTTCCTCCATGCCAGCTAGCTTTGTGATTACCTACAACAACA	TGGAGAACGCCAGCTCCTCTTCCTCCATGCCAGTTAGCTTTGTGATTACCTACAACAACA	reverse-complement	No Error	False
2096	Ercc3	32400232	32400232	G	A	SNP	AACR-H0002284-M01-V01	18	32400112	32400352	GGTAGCCAGGCTCTGGGTGGACCAGGAGGTGGGAAGAGATTACTGGAGCAGGTGCAGAGGGGATTTGGAGGCGAGAACAATGGGCTTGCTTTACTGTTGTTGTAGGTAATCACAAAGCTAGCTGGCATGGAGGAAGAGGAGCTGGCGTTCTCCACCAAAGAGGAGCAGCAGCAGCTCCTGCAGAAGGTGCTGGCAGCCACCGACTTGGATGCAGAGGAGGAAGTGGTGGCTGGAGAGTTTG	GGTAGCCAGGCTCTGGGTGGACCAGGAGGTGGGAAGAGATTACTGGAGCAGGTGCAGAGGGGATTTGGAGGCGAGAACAATGGGCTTGCTTTACTGTTGTTGTAGGTAATCACAAAGCTAACTGGCATGGAGGAAGAGGAGCTGGCGTTCTCCACCAAAGAGGAGCAGCAGCAGCTCCTGCAGAAGGTGCTGGCAGCCACCGACTTGGATGCAGAGGAGGAAGTGGTGGCTGGAGAGTTTG	GGTAGCCAGGCTCTGGGTGGACCAGGAGGTGGGAAGAGATTACTGGAGCAGGTGCAGAGGGGATTTGGAGGCGAGAACAATGGGCTTGCTTTACTGTTGTTGTAGGTAATCACAAAGCTA	CTGGCATGGAGGAAGAGGAGCTGGCGTTCTCCACCAAAGAGGAGCAGCAGCAGCTCCTGCAGAAGGTGCTGGCAGCCACCGACTTGGATGCAGAGGAGGAAGTGGTGGCTGGAGAGTTTG	G	A	119	122	AGC	+	GTTGTTGTAGGTAATCACAAAGCTAGCTGG	GTGTAGGTAATCACAAAGCT	GCCAGTTAGC	10	TTTGTGATTA	10	GCCAGTTAGCTTTGTGATTA	4	5	True	False	57.0	0.2	0.6	0	16.111646024000002	19.6267798961111	2.0	TGGAGAACGCCAGCTCCTCTTCCTCCATGCCAGCTAGCTTTGTGATTACCTACAACAACA	TGGAGAACGCCAGCTCCTCTTCCTCCATGCCAGTTAGCTTTGTGATTACCTACAACAACA	reverse-complement	No Error	False
2096	Ercc3	32400232	32400232	G	A	SNP	AACR-H0002284-M01-V01	18	32400112	32400352	GGTAGCCAGGCTCTGGGTGGACCAGGAGGTGGGAAGAGATTACTGGAGCAGGTGCAGAGGGGATTTGGAGGCGAGAACAATGGGCTTGCTTTACTGTTGTTGTAGGTAATCACAAAGCTAGCTGGCATGGAGGAAGAGGAGCTGGCGTTCTCCACCAAAGAGGAGCAGCAGCAGCTCCTGCAGAAGGTGCTGGCAGCCACCGACTTGGATGCAGAGGAGGAAGTGGTGGCTGGAGAGTTTG	GGTAGCCAGGCTCTGGGTGGACCAGGAGGTGGGAAGAGATTACTGGAGCAGGTGCAGAGGGGATTTGGAGGCGAGAACAATGGGCTTGCTTTACTGTTGTTGTAGGTAATCACAAAGCTAACTGGCATGGAGGAAGAGGAGCTGGCGTTCTCCACCAAAGAGGAGCAGCAGCAGCTCCTGCAGAAGGTGCTGGCAGCCACCGACTTGGATGCAGAGGAGGAAGTGGTGGCTGGAGAGTTTG	GGTAGCCAGGCTCTGGGTGGACCAGGAGGTGGGAAGAGATTACTGGAGCAGGTGCAGAGGGGATTTGGAGGCGAGAACAATGGGCTTGCTTTACTGTTGTTGTAGGTAATCACAAAGCTA	CTGGCATGGAGGAAGAGGAGCTGGCGTTCTCCACCAAAGAGGAGCAGCAGCAGCTCCTGCAGAAGGTGCTGGCAGCCACCGACTTGGATGCAGAGGAGGAAGTGGTGGCTGGAGAGTTTG	G	A	119	122	AGC	+	GTTGTTGTAGGTAATCACAAAGCTAGCTGG	GTGTAGGTAATCACAAAGCT	GCCAGTTAGC	10	TTTGTGATTACCT	13	GCCAGTTAGCTTTGTGATTACCT	4	5	True	False	57.0	0.3076923076923077	0.6	0	17.375132056	12.886280647824996	3.0	TGGAGAACGCCAGCTCCTCTTCCTCCATGCCAGCTAGCTTTGTGATTACCTACAACAACA	TGGAGAACGCCAGCTCCTCTTCCTCCATGCCAGTTAGCTTTGTGATTACCTACAACAACA	reverse-complement	No Error	False
2096	Ercc3	32400232	32400232	G	A	SNP	AACR-H0002284-M01-V01	18	32400112	32400352	GGTAGCCAGGCTCTGGGTGGACCAGGAGGTGGGAAGAGATTACTGGAGCAGGTGCAGAGGGGATTTGGAGGCGAGAACAATGGGCTTGCTTTACTGTTGTTGTAGGTAATCACAAAGCTAGCTGGCATGGAGGAAGAGGAGCTGGCGTTCTCCACCAAAGAGGAGCAGCAGCAGCTCCTGCAGAAGGTGCTGGCAGCCACCGACTTGGATGCAGAGGAGGAAGTGGTGGCTGGAGAGTTTG	GGTAGCCAGGCTCTGGGTGGACCAGGAGGTGGGAAGAGATTACTGGAGCAGGTGCAGAGGGGATTTGGAGGCGAGAACAATGGGCTTGCTTTACTGTTGTTGTAGGTAATCACAAAGCTAACTGGCATGGAGGAAGAGGAGCTGGCGTTCTCCACCAAAGAGGAGCAGCAGCAGCTCCTGCAGAAGGTGCTGGCAGCCACCGACTTGGATGCAGAGGAGGAAGTGGTGGCTGGAGAGTTTG	GGTAGCCAGGCTCTGGGTGGACCAGGAGGTGGGAAGAGATTACTGGAGCAGGTGCAGAGGGGATTTGGAGGCGAGAACAATGGGCTTGCTTTACTGTTGTTGTAGGTAATCACAAAGCTA	CTGGCATGGAGGAAGAGGAGCTGGCGTTCTCCACCAAAGAGGAGCAGCAGCAGCTCCTGCAGAAGGTGCTGGCAGCCACCGACTTGGATGCAGAGGAGGAAGTGGTGGCTGGAGAGTTTG	G	A	119	122	AGC	+	GTTGTTGTAGGTAATCACAAAGCTAGCTGG	GTGTAGGTAATCACAAAGCT	GCCAGTTAGC	10	TTTGTGATTACCTAC	15	GCCAGTTAGCTTTGTGATTACCTAC	4	5	True	False	57.0	0.3333333333333333	0.6	0	17.812009149333335	12.857904172903629	4.0	TGGAGAACGCCAGCTCCTCTTCCTCCATGCCAGCTAGCTTTGTGATTACCTACAACAACA	TGGAGAACGCCAGCTCCTCTTCCTCCATGCCAGTTAGCTTTGTGATTACCTACAACAACA	reverse-complement	No Error	False
2096	Ercc3	32400232	32400232	G	A	SNP	AACR-H0002284-M01-V01	18	32400112	32400352	GGTAGCCAGGCTCTGGGTGGACCAGGAGGTGGGAAGAGATTACTGGAGCAGGTGCAGAGGGGATTTGGAGGCGAGAACAATGGGCTTGCTTTACTGTTGTTGTAGGTAATCACAAAGCTAGCTGGCATGGAGGAAGAGGAGCTGGCGTTCTCCACCAAAGAGGAGCAGCAGCAGCTCCTGCAGAAGGTGCTGGCAGCCACCGACTTGGATGCAGAGGAGGAAGTGGTGGCTGGAGAGTTTG	GGTAGCCAGGCTCTGGGTGGACCAGGAGGTGGGAAGAGATTACTGGAGCAGGTGCAGAGGGGATTTGGAGGCGAGAACAATGGGCTTGCTTTACTGTTGTTGTAGGTAATCACAAAGCTAACTGGCATGGAGGAAGAGGAGCTGGCGTTCTCCACCAAAGAGGAGCAGCAGCAGCTCCTGCAGAAGGTGCTGGCAGCCACCGACTTGGATGCAGAGGAGGAAGTGGTGGCTGGAGAGTTTG	GGTAGCCAGGCTCTGGGTGGACCAGGAGGTGGGAAGAGATTACTGGAGCAGGTGCAGAGGGGATTTGGAGGCGAGAACAATGGGCTTGCTTTACTGTTGTTGTAGGTAATCACAAAGCTA	CTGGCATGGAGGAAGAGGAGCTGGCGTTCTCCACCAAAGAGGAGCAGCAGCAGCTCCTGCAGAAGGTGCTGGCAGCCACCGACTTGGATGCAGAGGAGGAAGTGGTGGCTGGAGAGTTTG	G	A	122	125	TGG	+	GTTGTAGGTAATCACAAAGCTAGCTGGCAT	GAGGTAATCACAAAGCTAGC	CAGTT	5	AGCTTTGTGA	10	CAGTTAGCTTTGTGA	1	3	True	True	55.0	0.4	0.4	0	19.25874533	7.738426331620023	5.0	TGGTGGAGAACGCCAGCTCCTCTTCCTCCATGCCAGCTAGCTTTGTGATTACCTACAACA	TGGTGGAGAACGCCAGCTCCTCTTCCTCCATGCCAGTTAGCTTTGTGATTACCTACAACA	reverse-complement	No Error	False
2097	Trp53	69480039	69480041	CGA	TCC	ONP	AACR-H0002286-M01-V01	11	69479919	69480161	GTAGTGAGGTAGGGAGCGACTTCACCTGGATCCTGTGTCTTCCCCCAGGCCGGCTCTGAGTATACCACCATCCACTACAAGTACATGTGTAATAGCTCCTGCATGGGGGGCATGAACCGCCGACCTATCCTTACCATCATCACACTGGAAGACTCCAGGTAGGAAGGCGCGTGGTAGGTTAGGTTAGCCTGTTTCTTCCCCAGCTTCTGCCTGTTTCTGTTCCACGAGTCCCGCCCCCTACCA	GTAGTGAGGTAGGGAGCGACTTCACCTGGATCCTGTGTCTTCCCCCAGGCCGGCTCTGAGTATACCACCATCCACTACAAGTACATGTGTAATAGCTCCTGCATGGGGGGCATGAACCGCTCCCCTATCCTTACCATCATCACACTGGAAGACTCCAGGTAGGAAGGCGCGTGGTAGGTTAGGTTAGCCTGTTTCTTCCCCAGCTTCTGCCTGTTTCTGTTCCACGAGTCCCGCCCCCTACCA	GTAGTGAGGTAGGGAGCGACTTCACCTGGATCCTGTGTCTTCCCCCAGGCCGGCTCTGAGTATACCACCATCCACTACAAGTACATGTGTAATAGCTCCTGCATGGGGGGCATGAACCGC	CCTATCCTTACCATCATCACACTGGAAGACTCCAGGTAGGAAGGCGCGTGGTAGGTTAGGTTAGCCTGTTTCTTCCCCAGCTTCTGCCTGTTTCTGTTCCACGAGTCCCGCCCCCTACCA	CGA	TCC	104	107	GGG	+	GTACATGTGTAATAGCTCCTGCATGGGGGG	GTGTGTAATAGCTCCTGCAT	AGGGGAGCGGTTCATGCCCCCCATG	25	CAGGAGCTATTACAC	15	AGGGGAGCGGTTCATGCCCCCCATGCAGGAGCTATTACAC	19	3	False	False	58.0	0.4666666666666667	0.68	0	16.80884117946667	21.868670638977395	1.0	TGATGGTAAGGATAGGTCGGCGGTTCATGCCCCCCATGCAGGAGCTATTACACATGTACT	TGATGGTAAGGATAGGGGAGCGGTTCATGCCCCCCATGCAGGAGCTATTACACATGTACT	reverse-complement	No Error	False
2097	Trp53	69480039	69480041	CGA	TCC	ONP	AACR-H0002286-M01-V01	11	69479919	69480161	GTAGTGAGGTAGGGAGCGACTTCACCTGGATCCTGTGTCTTCCCCCAGGCCGGCTCTGAGTATACCACCATCCACTACAAGTACATGTGTAATAGCTCCTGCATGGGGGGCATGAACCGCCGACCTATCCTTACCATCATCACACTGGAAGACTCCAGGTAGGAAGGCGCGTGGTAGGTTAGGTTAGCCTGTTTCTTCCCCAGCTTCTGCCTGTTTCTGTTCCACGAGTCCCGCCCCCTACCA	GTAGTGAGGTAGGGAGCGACTTCACCTGGATCCTGTGTCTTCCCCCAGGCCGGCTCTGAGTATACCACCATCCACTACAAGTACATGTGTAATAGCTCCTGCATGGGGGGCATGAACCGCTCCCCTATCCTTACCATCATCACACTGGAAGACTCCAGGTAGGAAGGCGCGTGGTAGGTTAGGTTAGCCTGTTTCTTCCCCAGCTTCTGCCTGTTTCTGTTCCACGAGTCCCGCCCCCTACCA	GTAGTGAGGTAGGGAGCGACTTCACCTGGATCCTGTGTCTTCCCCCAGGCCGGCTCTGAGTATACCACCATCCACTACAAGTACATGTGTAATAGCTCCTGCATGGGGGGCATGAACCGC	CCTATCCTTACCATCATCACACTGGAAGACTCCAGGTAGGAAGGCGCGTGGTAGGTTAGGTTAGCCTGTTTCTTCCCCAGCTTCTGCCTGTTTCTGTTCCACGAGTCCCGCCCCCTACCA	CGA	TCC	120	123	CGA	+	TCCTGCATGGGGGGCATGAACCGCCGACCT	GCATGGGGGGCATGAACCGC	TAGGGGAGCG	10	GTTCATGCCCCCCAT	15	TAGGGGAGCGGTTCATGCCCCCCAT	3	4	True	False	49.0	0.6	0.7	0	18.954918891	21.713251353183885	2.0	GAGTCTTCCAGTGTGATGATGGTAAGGATAGGTCGGCGGTTCATGCCCCCCATGCAGGAG	GAGTCTTCCAGTGTGATGATGGTAAGGATAGGGGAGCGGTTCATGCCCCCCATGCAGGAG	reverse-complement	No Error	False
2097	Trp53	69480039	69480041	CGA	TCC	ONP	AACR-H0002286-M01-V01	11	69479919	69480161	GTAGTGAGGTAGGGAGCGACTTCACCTGGATCCTGTGTCTTCCCCCAGGCCGGCTCTGAGTATACCACCATCCACTACAAGTACATGTGTAATAGCTCCTGCATGGGGGGCATGAACCGCCGACCTATCCTTACCATCATCACACTGGAAGACTCCAGGTAGGAAGGCGCGTGGTAGGTTAGGTTAGCCTGTTTCTTCCCCAGCTTCTGCCTGTTTCTGTTCCACGAGTCCCGCCCCCTACCA	GTAGTGAGGTAGGGAGCGACTTCACCTGGATCCTGTGTCTTCCCCCAGGCCGGCTCTGAGTATACCACCATCCACTACAAGTACATGTGTAATAGCTCCTGCATGGGGGGCATGAACCGCTCCCCTATCCTTACCATCATCACACTGGAAGACTCCAGGTAGGAAGGCGCGTGGTAGGTTAGGTTAGCCTGTTTCTTCCCCAGCTTCTGCCTGTTTCTGTTCCACGAGTCCCGCCCCCTACCA	GTAGTGAGGTAGGGAGCGACTTCACCTGGATCCTGTGTCTTCCCCCAGGCCGGCTCTGAGTATACCACCATCCACTACAAGTACATGTGTAATAGCTCCTGCATGGGGGGCATGAACCGC	CCTATCCTTACCATCATCACACTGGAAGACTCCAGGTAGGAAGGCGCGTGGTAGGTTAGGTTAGCCTGTTTCTTCCCCAGCTTCTGCCTGTTTCTGTTCCACGAGTCCCGCCCCCTACCA	CGA	TCC	104	107	GGG	+	GTACATGTGTAATAGCTCCTGCATGGGGGG	GTGTGTAATAGCTCCTGCAT	AGGGGAGCGGTTCATGCCCCCCATG	25	CAGGAGCTATTAC	13	AGGGGAGCGGTTCATGCCCCCCATGCAGGAGCTATTAC	19	3	False	False	58.0	0.4615384615384615	0.68	0	16.552162720800002	20.816344305983904	3.0	TGATGGTAAGGATAGGTCGGCGGTTCATGCCCCCCATGCAGGAGCTATTACACATGTACT	TGATGGTAAGGATAGGGGAGCGGTTCATGCCCCCCATGCAGGAGCTATTACACATGTACT	reverse-complement	No Error	False
2097	Trp53	69480039	69480041	CGA	TCC	ONP	AACR-H0002286-M01-V01	11	69479919	69480161	GTAGTGAGGTAGGGAGCGACTTCACCTGGATCCTGTGTCTTCCCCCAGGCCGGCTCTGAGTATACCACCATCCACTACAAGTACATGTGTAATAGCTCCTGCATGGGGGGCATGAACCGCCGACCTATCCTTACCATCATCACACTGGAAGACTCCAGGTAGGAAGGCGCGTGGTAGGTTAGGTTAGCCTGTTTCTTCCCCAGCTTCTGCCTGTTTCTGTTCCACGAGTCCCGCCCCCTACCA	GTAGTGAGGTAGGGAGCGACTTCACCTGGATCCTGTGTCTTCCCCCAGGCCGGCTCTGAGTATACCACCATCCACTACAAGTACATGTGTAATAGCTCCTGCATGGGGGGCATGAACCGCTCCCCTATCCTTACCATCATCACACTGGAAGACTCCAGGTAGGAAGGCGCGTGGTAGGTTAGGTTAGCCTGTTTCTTCCCCAGCTTCTGCCTGTTTCTGTTCCACGAGTCCCGCCCCCTACCA	GTAGTGAGGTAGGGAGCGACTTCACCTGGATCCTGTGTCTTCCCCCAGGCCGGCTCTGAGTATACCACCATCCACTACAAGTACATGTGTAATAGCTCCTGCATGGGGGGCATGAACCGC	CCTATCCTTACCATCATCACACTGGAAGACTCCAGGTAGGAAGGCGCGTGGTAGGTTAGGTTAGCCTGTTTCTTCCCCAGCTTCTGCCTGTTTCTGTTCCACGAGTCCCGCCCCCTACCA	CGA	TCC	121	118	GGC	-	GTGTGATGATGGTAAGGATAGGTCGGCGGT	GATGATGGTAAGGATAGGTC	CTCCC	5	CTATCCTTAC	10	CTCCCCTATCCTTAC	1	1	True	True	57.0	0.4	0.8	0	21.335865494000004	20.188049210060942	4.0	GTGTAATAGCTCCTGCATGGGGGGCATGAACCGCCGACCTATCCTTACCATCATCACACT	GTGTAATAGCTCCTGCATGGGGGGCATGAACCGCTCCCCTATCCTTACCATCATCACACT	reverse-complement	No Error	False
2097	Trp53	69480039	69480041	CGA	TCC	ONP	AACR-H0002286-M01-V01	11	69479919	69480161	GTAGTGAGGTAGGGAGCGACTTCACCTGGATCCTGTGTCTTCCCCCAGGCCGGCTCTGAGTATACCACCATCCACTACAAGTACATGTGTAATAGCTCCTGCATGGGGGGCATGAACCGCCGACCTATCCTTACCATCATCACACTGGAAGACTCCAGGTAGGAAGGCGCGTGGTAGGTTAGGTTAGCCTGTTTCTTCCCCAGCTTCTGCCTGTTTCTGTTCCACGAGTCCCGCCCCCTACCA	GTAGTGAGGTAGGGAGCGACTTCACCTGGATCCTGTGTCTTCCCCCAGGCCGGCTCTGAGTATACCACCATCCACTACAAGTACATGTGTAATAGCTCCTGCATGGGGGGCATGAACCGCTCCCCTATCCTTACCATCATCACACTGGAAGACTCCAGGTAGGAAGGCGCGTGGTAGGTTAGGTTAGCCTGTTTCTTCCCCAGCTTCTGCCTGTTTCTGTTCCACGAGTCCCGCCCCCTACCA	GTAGTGAGGTAGGGAGCGACTTCACCTGGATCCTGTGTCTTCCCCCAGGCCGGCTCTGAGTATACCACCATCCACTACAAGTACATGTGTAATAGCTCCTGCATGGGGGGCATGAACCGC	CCTATCCTTACCATCATCACACTGGAAGACTCCAGGTAGGAAGGCGCGTGGTAGGTTAGGTTAGCCTGTTTCTTCCCCAGCTTCTGCCTGTTTCTGTTCCACGAGTCCCGCCCCCTACCA	CGA	TCC	107	110	GGG	+	CATGTGTAATAGCTCCTGCATGGGGGGCAT	GGTAATAGCTCCTGCATGGG	GATAGGGGAGCGGTTCATGCCCCCC	25	ATGCAGGAGCTAT	13	GATAGGGGAGCGGTTCATGCCCCCCATGCAGGAGCTAT	16	6	False	False	61.0	0.4615384615384615	0.68	0	17.175876520800003	20.00909858660493	5.0	TGATGATGGTAAGGATAGGTCGGCGGTTCATGCCCCCCATGCAGGAGCTATTACACATGT	TGATGATGGTAAGGATAGGGGAGCGGTTCATGCCCCCCATGCAGGAGCTATTACACATGT	reverse-complement	No Error	False
2098	Trp53	69480039	69480041	CGA	AGC	ONP	AACR-H0002286-M01-V02	11	69479919	69480161	GTAGTGAGGTAGGGAGCGACTTCACCTGGATCCTGTGTCTTCCCCCAGGCCGGCTCTGAGTATACCACCATCCACTACAAGTACATGTGTAATAGCTCCTGCATGGGGGGCATGAACCGCCGACCTATCCTTACCATCATCACACTGGAAGACTCCAGGTAGGAAGGCGCGTGGTAGGTTAGGTTAGCCTGTTTCTTCCCCAGCTTCTGCCTGTTTCTGTTCCACGAGTCCCGCCCCCTACCA	GTAGTGAGGTAGGGAGCGACTTCACCTGGATCCTGTGTCTTCCCCCAGGCCGGCTCTGAGTATACCACCATCCACTACAAGTACATGTGTAATAGCTCCTGCATGGGGGGCATGAACCGCAGCCCTATCCTTACCATCATCACACTGGAAGACTCCAGGTAGGAAGGCGCGTGGTAGGTTAGGTTAGCCTGTTTCTTCCCCAGCTTCTGCCTGTTTCTGTTCCACGAGTCCCGCCCCCTACCA	GTAGTGAGGTAGGGAGCGACTTCACCTGGATCCTGTGTCTTCCCCCAGGCCGGCTCTGAGTATACCACCATCCACTACAAGTACATGTGTAATAGCTCCTGCATGGGGGGCATGAACCGC	CCTATCCTTACCATCATCACACTGGAAGACTCCAGGTAGGAAGGCGCGTGGTAGGTTAGGTTAGCCTGTTTCTTCCCCAGCTTCTGCCTGTTTCTGTTCCACGAGTCCCGCCCCCTACCA	CGA	AGC	104	107	GGG	+	GTACATGTGTAATAGCTCCTGCATGGGGGG	GTGTGTAATAGCTCCTGCAT	AGGGCTGCGGTTCATGCCCCCCATG	25	CAGGAGCTATTACAC	15	AGGGCTGCGGTTCATGCCCCCCATGCAGGAGCTATTACAC	19	3	False	False	58.0	0.4666666666666667	0.68	0	16.80884117946667	21.868670638977395	1.0	TGATGGTAAGGATAGGTCGGCGGTTCATGCCCCCCATGCAGGAGCTATTACACATGTACT	TGATGGTAAGGATAGGGCTGCGGTTCATGCCCCCCATGCAGGAGCTATTACACATGTACT	reverse-complement	No Error	False
2098	Trp53	69480039	69480041	CGA	AGC	ONP	AACR-H0002286-M01-V02	11	69479919	69480161	GTAGTGAGGTAGGGAGCGACTTCACCTGGATCCTGTGTCTTCCCCCAGGCCGGCTCTGAGTATACCACCATCCACTACAAGTACATGTGTAATAGCTCCTGCATGGGGGGCATGAACCGCCGACCTATCCTTACCATCATCACACTGGAAGACTCCAGGTAGGAAGGCGCGTGGTAGGTTAGGTTAGCCTGTTTCTTCCCCAGCTTCTGCCTGTTTCTGTTCCACGAGTCCCGCCCCCTACCA	GTAGTGAGGTAGGGAGCGACTTCACCTGGATCCTGTGTCTTCCCCCAGGCCGGCTCTGAGTATACCACCATCCACTACAAGTACATGTGTAATAGCTCCTGCATGGGGGGCATGAACCGCAGCCCTATCCTTACCATCATCACACTGGAAGACTCCAGGTAGGAAGGCGCGTGGTAGGTTAGGTTAGCCTGTTTCTTCCCCAGCTTCTGCCTGTTTCTGTTCCACGAGTCCCGCCCCCTACCA	GTAGTGAGGTAGGGAGCGACTTCACCTGGATCCTGTGTCTTCCCCCAGGCCGGCTCTGAGTATACCACCATCCACTACAAGTACATGTGTAATAGCTCCTGCATGGGGGGCATGAACCGC	CCTATCCTTACCATCATCACACTGGAAGACTCCAGGTAGGAAGGCGCGTGGTAGGTTAGGTTAGCCTGTTTCTTCCCCAGCTTCTGCCTGTTTCTGTTCCACGAGTCCCGCCCCCTACCA	CGA	AGC	104	107	GGG	+	GTACATGTGTAATAGCTCCTGCATGGGGGG	GTGTGTAATAGCTCCTGCAT	AGGGCTGCGGTTCATGCCCCCCATG	25	CAGGAGCTATTAC	13	AGGGCTGCGGTTCATGCCCCCCATGCAGGAGCTATTAC	19	3	False	False	58.0	0.4615384615384615	0.68	0	16.552162720800002	20.816344305983904	2.0	TGATGGTAAGGATAGGTCGGCGGTTCATGCCCCCCATGCAGGAGCTATTACACATGTACT	TGATGGTAAGGATAGGGCTGCGGTTCATGCCCCCCATGCAGGAGCTATTACACATGTACT	reverse-complement	No Error	False
2098	Trp53	69480039	69480041	CGA	AGC	ONP	AACR-H0002286-M01-V02	11	69479919	69480161	GTAGTGAGGTAGGGAGCGACTTCACCTGGATCCTGTGTCTTCCCCCAGGCCGGCTCTGAGTATACCACCATCCACTACAAGTACATGTGTAATAGCTCCTGCATGGGGGGCATGAACCGCCGACCTATCCTTACCATCATCACACTGGAAGACTCCAGGTAGGAAGGCGCGTGGTAGGTTAGGTTAGCCTGTTTCTTCCCCAGCTTCTGCCTGTTTCTGTTCCACGAGTCCCGCCCCCTACCA	GTAGTGAGGTAGGGAGCGACTTCACCTGGATCCTGTGTCTTCCCCCAGGCCGGCTCTGAGTATACCACCATCCACTACAAGTACATGTGTAATAGCTCCTGCATGGGGGGCATGAACCGCAGCCCTATCCTTACCATCATCACACTGGAAGACTCCAGGTAGGAAGGCGCGTGGTAGGTTAGGTTAGCCTGTTTCTTCCCCAGCTTCTGCCTGTTTCTGTTCCACGAGTCCCGCCCCCTACCA	GTAGTGAGGTAGGGAGCGACTTCACCTGGATCCTGTGTCTTCCCCCAGGCCGGCTCTGAGTATACCACCATCCACTACAAGTACATGTGTAATAGCTCCTGCATGGGGGGCATGAACCGC	CCTATCCTTACCATCATCACACTGGAAGACTCCAGGTAGGAAGGCGCGTGGTAGGTTAGGTTAGCCTGTTTCTTCCCCAGCTTCTGCCTGTTTCTGTTCCACGAGTCCCGCCCCCTACCA	CGA	AGC	121	118	GGC	-	GTGTGATGATGGTAAGGATAGGTCGGCGGT	GATGATGGTAAGGATAGGTC	CAGCC	5	CTATCCTTAC	10	CAGCCCTATCCTTAC	1	1	True	True	57.0	0.4	0.8	0	21.335865494000004	20.188049210060942	3.0	GTGTAATAGCTCCTGCATGGGGGGCATGAACCGCCGACCTATCCTTACCATCATCACACT	GTGTAATAGCTCCTGCATGGGGGGCATGAACCGCAGCCCTATCCTTACCATCATCACACT	reverse-complement	No Error	False
2098	Trp53	69480039	69480041	CGA	AGC	ONP	AACR-H0002286-M01-V02	11	69479919	69480161	GTAGTGAGGTAGGGAGCGACTTCACCTGGATCCTGTGTCTTCCCCCAGGCCGGCTCTGAGTATACCACCATCCACTACAAGTACATGTGTAATAGCTCCTGCATGGGGGGCATGAACCGCCGACCTATCCTTACCATCATCACACTGGAAGACTCCAGGTAGGAAGGCGCGTGGTAGGTTAGGTTAGCCTGTTTCTTCCCCAGCTTCTGCCTGTTTCTGTTCCACGAGTCCCGCCCCCTACCA	GTAGTGAGGTAGGGAGCGACTTCACCTGGATCCTGTGTCTTCCCCCAGGCCGGCTCTGAGTATACCACCATCCACTACAAGTACATGTGTAATAGCTCCTGCATGGGGGGCATGAACCGCAGCCCTATCCTTACCATCATCACACTGGAAGACTCCAGGTAGGAAGGCGCGTGGTAGGTTAGGTTAGCCTGTTTCTTCCCCAGCTTCTGCCTGTTTCTGTTCCACGAGTCCCGCCCCCTACCA	GTAGTGAGGTAGGGAGCGACTTCACCTGGATCCTGTGTCTTCCCCCAGGCCGGCTCTGAGTATACCACCATCCACTACAAGTACATGTGTAATAGCTCCTGCATGGGGGGCATGAACCGC	CCTATCCTTACCATCATCACACTGGAAGACTCCAGGTAGGAAGGCGCGTGGTAGGTTAGGTTAGCCTGTTTCTTCCCCAGCTTCTGCCTGTTTCTGTTCCACGAGTCCCGCCCCCTACCA	CGA	AGC	107	110	GGG	+	CATGTGTAATAGCTCCTGCATGGGGGGCAT	GGTAATAGCTCCTGCATGGG	GATAGGGCTGCGGTTCATGCCCCCC	25	ATGCAGGAGCTAT	13	GATAGGGCTGCGGTTCATGCCCCCCATGCAGGAGCTAT	16	6	False	False	61.0	0.4615384615384615	0.68	0	17.175876520800003	20.00909858660493	4.0	TGATGATGGTAAGGATAGGTCGGCGGTTCATGCCCCCCATGCAGGAGCTATTACACATGT	TGATGATGGTAAGGATAGGGCTGCGGTTCATGCCCCCCATGCAGGAGCTATTACACATGT	reverse-complement	No Error	False
2098	Trp53	69480039	69480041	CGA	AGC	ONP	AACR-H0002286-M01-V02	11	69479919	69480161	GTAGTGAGGTAGGGAGCGACTTCACCTGGATCCTGTGTCTTCCCCCAGGCCGGCTCTGAGTATACCACCATCCACTACAAGTACATGTGTAATAGCTCCTGCATGGGGGGCATGAACCGCCGACCTATCCTTACCATCATCACACTGGAAGACTCCAGGTAGGAAGGCGCGTGGTAGGTTAGGTTAGCCTGTTTCTTCCCCAGCTTCTGCCTGTTTCTGTTCCACGAGTCCCGCCCCCTACCA	GTAGTGAGGTAGGGAGCGACTTCACCTGGATCCTGTGTCTTCCCCCAGGCCGGCTCTGAGTATACCACCATCCACTACAAGTACATGTGTAATAGCTCCTGCATGGGGGGCATGAACCGCAGCCCTATCCTTACCATCATCACACTGGAAGACTCCAGGTAGGAAGGCGCGTGGTAGGTTAGGTTAGCCTGTTTCTTCCCCAGCTTCTGCCTGTTTCTGTTCCACGAGTCCCGCCCCCTACCA	GTAGTGAGGTAGGGAGCGACTTCACCTGGATCCTGTGTCTTCCCCCAGGCCGGCTCTGAGTATACCACCATCCACTACAAGTACATGTGTAATAGCTCCTGCATGGGGGGCATGAACCGC	CCTATCCTTACCATCATCACACTGGAAGACTCCAGGTAGGAAGGCGCGTGGTAGGTTAGGTTAGCCTGTTTCTTCCCCAGCTTCTGCCTGTTTCTGTTCCACGAGTCCCGCCCCCTACCA	CGA	AGC	121	118	GGC	-	GTGTGATGATGGTAAGGATAGGTCGGCGGT	GATGATGGTAAGGATAGGTC	CAGCC	5	CTATCCTTACCAT	13	CAGCCCTATCCTTACCAT	1	1	True	True	57.0	0.3846153846153846	0.8	0	21.518159718	16.03001639944548	5.0	GTGTAATAGCTCCTGCATGGGGGGCATGAACCGCCGACCTATCCTTACCATCATCACACT	GTGTAATAGCTCCTGCATGGGGGGCATGAACCGCAGCCCTATCCTTACCATCATCACACT	reverse-complement	No Error	False
2099	Trp53	69480039	69480041	CGA	TCG	ONP	AACR-H0002286-M01-V03	11	69479919	69480161	GTAGTGAGGTAGGGAGCGACTTCACCTGGATCCTGTGTCTTCCCCCAGGCCGGCTCTGAGTATACCACCATCCACTACAAGTACATGTGTAATAGCTCCTGCATGGGGGGCATGAACCGCCGACCTATCCTTACCATCATCACACTGGAAGACTCCAGGTAGGAAGGCGCGTGGTAGGTTAGGTTAGCCTGTTTCTTCCCCAGCTTCTGCCTGTTTCTGTTCCACGAGTCCCGCCCCCTACCA	GTAGTGAGGTAGGGAGCGACTTCACCTGGATCCTGTGTCTTCCCCCAGGCCGGCTCTGAGTATACCACCATCCACTACAAGTACATGTGTAATAGCTCCTGCATGGGGGGCATGAACCGCTCGCCTATCCTTACCATCATCACACTGGAAGACTCCAGGTAGGAAGGCGCGTGGTAGGTTAGGTTAGCCTGTTTCTTCCCCAGCTTCTGCCTGTTTCTGTTCCACGAGTCCCGCCCCCTACCA	GTAGTGAGGTAGGGAGCGACTTCACCTGGATCCTGTGTCTTCCCCCAGGCCGGCTCTGAGTATACCACCATCCACTACAAGTACATGTGTAATAGCTCCTGCATGGGGGGCATGAACCGC	CCTATCCTTACCATCATCACACTGGAAGACTCCAGGTAGGAAGGCGCGTGGTAGGTTAGGTTAGCCTGTTTCTTCCCCAGCTTCTGCCTGTTTCTGTTCCACGAGTCCCGCCCCCTACCA	CGA	TCG	104	107	GGG	+	GTACATGTGTAATAGCTCCTGCATGGGGGG	GTGTGTAATAGCTCCTGCAT	AGGCGAGCGGTTCATGCCCCCCATG	25	CAGGAGCTATTACAC	15	AGGCGAGCGGTTCATGCCCCCCATGCAGGAGCTATTACAC	19	3	False	False	58.0	0.4666666666666667	0.68	0	16.80884117946667	21.868670638977395	1.0	TGATGGTAAGGATAGGTCGGCGGTTCATGCCCCCCATGCAGGAGCTATTACACATGTACT	TGATGGTAAGGATAGGCGAGCGGTTCATGCCCCCCATGCAGGAGCTATTACACATGTACT	reverse-complement	No Error	False
2099	Trp53	69480039	69480041	CGA	TCG	ONP	AACR-H0002286-M01-V03	11	69479919	69480161	GTAGTGAGGTAGGGAGCGACTTCACCTGGATCCTGTGTCTTCCCCCAGGCCGGCTCTGAGTATACCACCATCCACTACAAGTACATGTGTAATAGCTCCTGCATGGGGGGCATGAACCGCCGACCTATCCTTACCATCATCACACTGGAAGACTCCAGGTAGGAAGGCGCGTGGTAGGTTAGGTTAGCCTGTTTCTTCCCCAGCTTCTGCCTGTTTCTGTTCCACGAGTCCCGCCCCCTACCA	GTAGTGAGGTAGGGAGCGACTTCACCTGGATCCTGTGTCTTCCCCCAGGCCGGCTCTGAGTATACCACCATCCACTACAAGTACATGTGTAATAGCTCCTGCATGGGGGGCATGAACCGCTCGCCTATCCTTACCATCATCACACTGGAAGACTCCAGGTAGGAAGGCGCGTGGTAGGTTAGGTTAGCCTGTTTCTTCCCCAGCTTCTGCCTGTTTCTGTTCCACGAGTCCCGCCCCCTACCA	GTAGTGAGGTAGGGAGCGACTTCACCTGGATCCTGTGTCTTCCCCCAGGCCGGCTCTGAGTATACCACCATCCACTACAAGTACATGTGTAATAGCTCCTGCATGGGGGGCATGAACCGC	CCTATCCTTACCATCATCACACTGGAAGACTCCAGGTAGGAAGGCGCGTGGTAGGTTAGGTTAGCCTGTTTCTTCCCCAGCTTCTGCCTGTTTCTGTTCCACGAGTCCCGCCCCCTACCA	CGA	TCG	120	123	CGA	+	TCCTGCATGGGGGGCATGAACCGCCGACCT	GCATGGGGGGCATGAACCGC	TAGGCGAGCG	10	GTTCATGCCCCCCAT	15	TAGGCGAGCGGTTCATGCCCCCCAT	3	4	True	False	49.0	0.6	0.7	0	18.954918891	21.713251353183885	2.0	GAGTCTTCCAGTGTGATGATGGTAAGGATAGGTCGGCGGTTCATGCCCCCCATGCAGGAG	GAGTCTTCCAGTGTGATGATGGTAAGGATAGGCGAGCGGTTCATGCCCCCCATGCAGGAG	reverse-complement	No Error	False
2099	Trp53	69480039	69480041	CGA	TCG	ONP	AACR-H0002286-M01-V03	11	69479919	69480161	GTAGTGAGGTAGGGAGCGACTTCACCTGGATCCTGTGTCTTCCCCCAGGCCGGCTCTGAGTATACCACCATCCACTACAAGTACATGTGTAATAGCTCCTGCATGGGGGGCATGAACCGCCGACCTATCCTTACCATCATCACACTGGAAGACTCCAGGTAGGAAGGCGCGTGGTAGGTTAGGTTAGCCTGTTTCTTCCCCAGCTTCTGCCTGTTTCTGTTCCACGAGTCCCGCCCCCTACCA	GTAGTGAGGTAGGGAGCGACTTCACCTGGATCCTGTGTCTTCCCCCAGGCCGGCTCTGAGTATACCACCATCCACTACAAGTACATGTGTAATAGCTCCTGCATGGGGGGCATGAACCGCTCGCCTATCCTTACCATCATCACACTGGAAGACTCCAGGTAGGAAGGCGCGTGGTAGGTTAGGTTAGCCTGTTTCTTCCCCAGCTTCTGCCTGTTTCTGTTCCACGAGTCCCGCCCCCTACCA	GTAGTGAGGTAGGGAGCGACTTCACCTGGATCCTGTGTCTTCCCCCAGGCCGGCTCTGAGTATACCACCATCCACTACAAGTACATGTGTAATAGCTCCTGCATGGGGGGCATGAACCGC	CCTATCCTTACCATCATCACACTGGAAGACTCCAGGTAGGAAGGCGCGTGGTAGGTTAGGTTAGCCTGTTTCTTCCCCAGCTTCTGCCTGTTTCTGTTCCACGAGTCCCGCCCCCTACCA	CGA	TCG	104	107	GGG	+	GTACATGTGTAATAGCTCCTGCATGGGGGG	GTGTGTAATAGCTCCTGCAT	AGGCGAGCGGTTCATGCCCCCCATG	25	CAGGAGCTATTAC	13	AGGCGAGCGGTTCATGCCCCCCATGCAGGAGCTATTAC	19	3	False	False	58.0	0.4615384615384615	0.68	0	16.552162720800002	20.816344305983904	3.0	TGATGGTAAGGATAGGTCGGCGGTTCATGCCCCCCATGCAGGAGCTATTACACATGTACT	TGATGGTAAGGATAGGCGAGCGGTTCATGCCCCCCATGCAGGAGCTATTACACATGTACT	reverse-complement	No Error	False
2099	Trp53	69480039	69480041	CGA	TCG	ONP	AACR-H0002286-M01-V03	11	69479919	69480161	GTAGTGAGGTAGGGAGCGACTTCACCTGGATCCTGTGTCTTCCCCCAGGCCGGCTCTGAGTATACCACCATCCACTACAAGTACATGTGTAATAGCTCCTGCATGGGGGGCATGAACCGCCGACCTATCCTTACCATCATCACACTGGAAGACTCCAGGTAGGAAGGCGCGTGGTAGGTTAGGTTAGCCTGTTTCTTCCCCAGCTTCTGCCTGTTTCTGTTCCACGAGTCCCGCCCCCTACCA	GTAGTGAGGTAGGGAGCGACTTCACCTGGATCCTGTGTCTTCCCCCAGGCCGGCTCTGAGTATACCACCATCCACTACAAGTACATGTGTAATAGCTCCTGCATGGGGGGCATGAACCGCTCGCCTATCCTTACCATCATCACACTGGAAGACTCCAGGTAGGAAGGCGCGTGGTAGGTTAGGTTAGCCTGTTTCTTCCCCAGCTTCTGCCTGTTTCTGTTCCACGAGTCCCGCCCCCTACCA	GTAGTGAGGTAGGGAGCGACTTCACCTGGATCCTGTGTCTTCCCCCAGGCCGGCTCTGAGTATACCACCATCCACTACAAGTACATGTGTAATAGCTCCTGCATGGGGGGCATGAACCGC	CCTATCCTTACCATCATCACACTGGAAGACTCCAGGTAGGAAGGCGCGTGGTAGGTTAGGTTAGCCTGTTTCTTCCCCAGCTTCTGCCTGTTTCTGTTCCACGAGTCCCGCCCCCTACCA	CGA	TCG	121	118	GGC	-	GTGTGATGATGGTAAGGATAGGTCGGCGGT	GATGATGGTAAGGATAGGTC	CTCGC	5	CTATCCTTAC	10	CTCGCCTATCCTTAC	1	1	True	True	57.0	0.4	0.8	0	21.335865494000004	20.188049210060942	4.0	GTGTAATAGCTCCTGCATGGGGGGCATGAACCGCCGACCTATCCTTACCATCATCACACT	GTGTAATAGCTCCTGCATGGGGGGCATGAACCGCTCGCCTATCCTTACCATCATCACACT	reverse-complement	No Error	False
2099	Trp53	69480039	69480041	CGA	TCG	ONP	AACR-H0002286-M01-V03	11	69479919	69480161	GTAGTGAGGTAGGGAGCGACTTCACCTGGATCCTGTGTCTTCCCCCAGGCCGGCTCTGAGTATACCACCATCCACTACAAGTACATGTGTAATAGCTCCTGCATGGGGGGCATGAACCGCCGACCTATCCTTACCATCATCACACTGGAAGACTCCAGGTAGGAAGGCGCGTGGTAGGTTAGGTTAGCCTGTTTCTTCCCCAGCTTCTGCCTGTTTCTGTTCCACGAGTCCCGCCCCCTACCA	GTAGTGAGGTAGGGAGCGACTTCACCTGGATCCTGTGTCTTCCCCCAGGCCGGCTCTGAGTATACCACCATCCACTACAAGTACATGTGTAATAGCTCCTGCATGGGGGGCATGAACCGCTCGCCTATCCTTACCATCATCACACTGGAAGACTCCAGGTAGGAAGGCGCGTGGTAGGTTAGGTTAGCCTGTTTCTTCCCCAGCTTCTGCCTGTTTCTGTTCCACGAGTCCCGCCCCCTACCA	GTAGTGAGGTAGGGAGCGACTTCACCTGGATCCTGTGTCTTCCCCCAGGCCGGCTCTGAGTATACCACCATCCACTACAAGTACATGTGTAATAGCTCCTGCATGGGGGGCATGAACCGC	CCTATCCTTACCATCATCACACTGGAAGACTCCAGGTAGGAAGGCGCGTGGTAGGTTAGGTTAGCCTGTTTCTTCCCCAGCTTCTGCCTGTTTCTGTTCCACGAGTCCCGCCCCCTACCA	CGA	TCG	107	110	GGG	+	CATGTGTAATAGCTCCTGCATGGGGGGCAT	GGTAATAGCTCCTGCATGGG	GATAGGCGAGCGGTTCATGCCCCCC	25	ATGCAGGAGCTAT	13	GATAGGCGAGCGGTTCATGCCCCCCATGCAGGAGCTAT	16	6	False	False	61.0	0.4615384615384615	0.68	0	17.175876520800003	20.00909858660493	5.0	TGATGATGGTAAGGATAGGTCGGCGGTTCATGCCCCCCATGCAGGAGCTATTACACATGT	TGATGATGGTAAGGATAGGCGAGCGGTTCATGCCCCCCATGCAGGAGCTATTACACATGT	reverse-complement	No Error	False
2100	Trp53	69480039	69480041	CGA	TCT	ONP	AACR-H0002286-M01-V04	11	69479919	69480161	GTAGTGAGGTAGGGAGCGACTTCACCTGGATCCTGTGTCTTCCCCCAGGCCGGCTCTGAGTATACCACCATCCACTACAAGTACATGTGTAATAGCTCCTGCATGGGGGGCATGAACCGCCGACCTATCCTTACCATCATCACACTGGAAGACTCCAGGTAGGAAGGCGCGTGGTAGGTTAGGTTAGCCTGTTTCTTCCCCAGCTTCTGCCTGTTTCTGTTCCACGAGTCCCGCCCCCTACCA	GTAGTGAGGTAGGGAGCGACTTCACCTGGATCCTGTGTCTTCCCCCAGGCCGGCTCTGAGTATACCACCATCCACTACAAGTACATGTGTAATAGCTCCTGCATGGGGGGCATGAACCGCTCTCCTATCCTTACCATCATCACACTGGAAGACTCCAGGTAGGAAGGCGCGTGGTAGGTTAGGTTAGCCTGTTTCTTCCCCAGCTTCTGCCTGTTTCTGTTCCACGAGTCCCGCCCCCTACCA	GTAGTGAGGTAGGGAGCGACTTCACCTGGATCCTGTGTCTTCCCCCAGGCCGGCTCTGAGTATACCACCATCCACTACAAGTACATGTGTAATAGCTCCTGCATGGGGGGCATGAACCGC	CCTATCCTTACCATCATCACACTGGAAGACTCCAGGTAGGAAGGCGCGTGGTAGGTTAGGTTAGCCTGTTTCTTCCCCAGCTTCTGCCTGTTTCTGTTCCACGAGTCCCGCCCCCTACCA	CGA	TCT	121	118	GGC	-	GTGTGATGATGGTAAGGATAGGTCGGCGGT	GATGATGGTAAGGATAGGTC	CTCTC	5	CTATCCTTAC	10	CTCTCCTATCCTTAC	1	1	True	True	57.0	0.4	0.6	0	20.074212932	17.756630950061375	1.0	GTGTAATAGCTCCTGCATGGGGGGCATGAACCGCCGACCTATCCTTACCATCATCACACT	GTGTAATAGCTCCTGCATGGGGGGCATGAACCGCTCTCCTATCCTTACCATCATCACACT	reverse-complement	No Error	False
2100	Trp53	69480039	69480041	CGA	TCT	ONP	AACR-H0002286-M01-V04	11	69479919	69480161	GTAGTGAGGTAGGGAGCGACTTCACCTGGATCCTGTGTCTTCCCCCAGGCCGGCTCTGAGTATACCACCATCCACTACAAGTACATGTGTAATAGCTCCTGCATGGGGGGCATGAACCGCCGACCTATCCTTACCATCATCACACTGGAAGACTCCAGGTAGGAAGGCGCGTGGTAGGTTAGGTTAGCCTGTTTCTTCCCCAGCTTCTGCCTGTTTCTGTTCCACGAGTCCCGCCCCCTACCA	GTAGTGAGGTAGGGAGCGACTTCACCTGGATCCTGTGTCTTCCCCCAGGCCGGCTCTGAGTATACCACCATCCACTACAAGTACATGTGTAATAGCTCCTGCATGGGGGGCATGAACCGCTCTCCTATCCTTACCATCATCACACTGGAAGACTCCAGGTAGGAAGGCGCGTGGTAGGTTAGGTTAGCCTGTTTCTTCCCCAGCTTCTGCCTGTTTCTGTTCCACGAGTCCCGCCCCCTACCA	GTAGTGAGGTAGGGAGCGACTTCACCTGGATCCTGTGTCTTCCCCCAGGCCGGCTCTGAGTATACCACCATCCACTACAAGTACATGTGTAATAGCTCCTGCATGGGGGGCATGAACCGC	CCTATCCTTACCATCATCACACTGGAAGACTCCAGGTAGGAAGGCGCGTGGTAGGTTAGGTTAGCCTGTTTCTTCCCCAGCTTCTGCCTGTTTCTGTTCCACGAGTCCCGCCCCCTACCA	CGA	TCT	120	123	CGA	+	TCCTGCATGGGGGGCATGAACCGCCGACCT	GCATGGGGGGCATGAACCGC	TAGGAGAGCG	10	GTTCATGCCCCCC	13	TAGGAGAGCGGTTCATGCCCCCC	3	4	True	False	49.0	0.6923076923076923	0.6	0	18.923357666	15.81808004328774	2.0	GAGTCTTCCAGTGTGATGATGGTAAGGATAGGTCGGCGGTTCATGCCCCCCATGCAGGAG	GAGTCTTCCAGTGTGATGATGGTAAGGATAGGAGAGCGGTTCATGCCCCCCATGCAGGAG	reverse-complement	No Error	False
2100	Trp53	69480039	69480041	CGA	TCT	ONP	AACR-H0002286-M01-V04	11	69479919	69480161	GTAGTGAGGTAGGGAGCGACTTCACCTGGATCCTGTGTCTTCCCCCAGGCCGGCTCTGAGTATACCACCATCCACTACAAGTACATGTGTAATAGCTCCTGCATGGGGGGCATGAACCGCCGACCTATCCTTACCATCATCACACTGGAAGACTCCAGGTAGGAAGGCGCGTGGTAGGTTAGGTTAGCCTGTTTCTTCCCCAGCTTCTGCCTGTTTCTGTTCCACGAGTCCCGCCCCCTACCA	GTAGTGAGGTAGGGAGCGACTTCACCTGGATCCTGTGTCTTCCCCCAGGCCGGCTCTGAGTATACCACCATCCACTACAAGTACATGTGTAATAGCTCCTGCATGGGGGGCATGAACCGCTCTCCTATCCTTACCATCATCACACTGGAAGACTCCAGGTAGGAAGGCGCGTGGTAGGTTAGGTTAGCCTGTTTCTTCCCCAGCTTCTGCCTGTTTCTGTTCCACGAGTCCCGCCCCCTACCA	GTAGTGAGGTAGGGAGCGACTTCACCTGGATCCTGTGTCTTCCCCCAGGCCGGCTCTGAGTATACCACCATCCACTACAAGTACATGTGTAATAGCTCCTGCATGGGGGGCATGAACCGC	CCTATCCTTACCATCATCACACTGGAAGACTCCAGGTAGGAAGGCGCGTGGTAGGTTAGGTTAGCCTGTTTCTTCCCCAGCTTCTGCCTGTTTCTGTTCCACGAGTCCCGCCCCCTACCA	CGA	TCT	121	118	GGC	-	GTGTGATGATGGTAAGGATAGGTCGGCGGT	GATGATGGTAAGGATAGGTC	CTCTC	5	CTATCCTT	8	CTCTCCTATCCTT	1	1	True	True	57.0	0.375	0.6	0	19.642967046000003	15.260514554616334	3.0	GTGTAATAGCTCCTGCATGGGGGGCATGAACCGCCGACCTATCCTTACCATCATCACACT	GTGTAATAGCTCCTGCATGGGGGGCATGAACCGCTCTCCTATCCTTACCATCATCACACT	reverse-complement	No Error	False
2100	Trp53	69480039	69480041	CGA	TCT	ONP	AACR-H0002286-M01-V04	11	69479919	69480161	GTAGTGAGGTAGGGAGCGACTTCACCTGGATCCTGTGTCTTCCCCCAGGCCGGCTCTGAGTATACCACCATCCACTACAAGTACATGTGTAATAGCTCCTGCATGGGGGGCATGAACCGCCGACCTATCCTTACCATCATCACACTGGAAGACTCCAGGTAGGAAGGCGCGTGGTAGGTTAGGTTAGCCTGTTTCTTCCCCAGCTTCTGCCTGTTTCTGTTCCACGAGTCCCGCCCCCTACCA	GTAGTGAGGTAGGGAGCGACTTCACCTGGATCCTGTGTCTTCCCCCAGGCCGGCTCTGAGTATACCACCATCCACTACAAGTACATGTGTAATAGCTCCTGCATGGGGGGCATGAACCGCTCTCCTATCCTTACCATCATCACACTGGAAGACTCCAGGTAGGAAGGCGCGTGGTAGGTTAGGTTAGCCTGTTTCTTCCCCAGCTTCTGCCTGTTTCTGTTCCACGAGTCCCGCCCCCTACCA	GTAGTGAGGTAGGGAGCGACTTCACCTGGATCCTGTGTCTTCCCCCAGGCCGGCTCTGAGTATACCACCATCCACTACAAGTACATGTGTAATAGCTCCTGCATGGGGGGCATGAACCGC	CCTATCCTTACCATCATCACACTGGAAGACTCCAGGTAGGAAGGCGCGTGGTAGGTTAGGTTAGCCTGTTTCTTCCCCAGCTTCTGCCTGTTTCTGTTCCACGAGTCCCGCCCCCTACCA	CGA	TCT	120	123	CGA	+	TCCTGCATGGGGGGCATGAACCGCCGACCT	GCATGGGGGGCATGAACCGC	TAGGAGAGCG	10	GTTCATGCCCCCCAT	15	TAGGAGAGCGGTTCATGCCCCCCAT	3	4	True	False	49.0	0.6	0.6	0	18.32409261	14.98753277741852	4.0	GAGTCTTCCAGTGTGATGATGGTAAGGATAGGTCGGCGGTTCATGCCCCCCATGCAGGAG	GAGTCTTCCAGTGTGATGATGGTAAGGATAGGAGAGCGGTTCATGCCCCCCATGCAGGAG	reverse-complement	No Error	False
2100	Trp53	69480039	69480041	CGA	TCT	ONP	AACR-H0002286-M01-V04	11	69479919	69480161	GTAGTGAGGTAGGGAGCGACTTCACCTGGATCCTGTGTCTTCCCCCAGGCCGGCTCTGAGTATACCACCATCCACTACAAGTACATGTGTAATAGCTCCTGCATGGGGGGCATGAACCGCCGACCTATCCTTACCATCATCACACTGGAAGACTCCAGGTAGGAAGGCGCGTGGTAGGTTAGGTTAGCCTGTTTCTTCCCCAGCTTCTGCCTGTTTCTGTTCCACGAGTCCCGCCCCCTACCA	GTAGTGAGGTAGGGAGCGACTTCACCTGGATCCTGTGTCTTCCCCCAGGCCGGCTCTGAGTATACCACCATCCACTACAAGTACATGTGTAATAGCTCCTGCATGGGGGGCATGAACCGCTCTCCTATCCTTACCATCATCACACTGGAAGACTCCAGGTAGGAAGGCGCGTGGTAGGTTAGGTTAGCCTGTTTCTTCCCCAGCTTCTGCCTGTTTCTGTTCCACGAGTCCCGCCCCCTACCA	GTAGTGAGGTAGGGAGCGACTTCACCTGGATCCTGTGTCTTCCCCCAGGCCGGCTCTGAGTATACCACCATCCACTACAAGTACATGTGTAATAGCTCCTGCATGGGGGGCATGAACCGC	CCTATCCTTACCATCATCACACTGGAAGACTCCAGGTAGGAAGGCGCGTGGTAGGTTAGGTTAGCCTGTTTCTTCCCCAGCTTCTGCCTGTTTCTGTTCCACGAGTCCCGCCCCCTACCA	CGA	TCT	121	118	GGC	-	GTGTGATGATGGTAAGGATAGGTCGGCGGT	GATGATGGTAAGGATAGGTC	CTCTC	5	CTATCCTTACCATCA	15	CTCTCCTATCCTTACCATCA	1	1	True	True	57.0	0.4	0.6	0	20.603284932	11.812980892865756	5.0	GTGTAATAGCTCCTGCATGGGGGGCATGAACCGCCGACCTATCCTTACCATCATCACACT	GTGTAATAGCTCCTGCATGGGGGGCATGAACCGCTCTCCTATCCTTACCATCATCACACT	reverse-complement	No Error	False
2101	Trp53	69480039	69480040	CG	TC	DNP	AACR-H0002286-M01-V05	11	69479919	69480160	GTAGTGAGGTAGGGAGCGACTTCACCTGGATCCTGTGTCTTCCCCCAGGCCGGCTCTGAGTATACCACCATCCACTACAAGTACATGTGTAATAGCTCCTGCATGGGGGGCATGAACCGCCGACCTATCCTTACCATCATCACACTGGAAGACTCCAGGTAGGAAGGCGCGTGGTAGGTTAGGTTAGCCTGTTTCTTCCCCAGCTTCTGCCTGTTTCTGTTCCACGAGTCCCGCCCCCTACC	GTAGTGAGGTAGGGAGCGACTTCACCTGGATCCTGTGTCTTCCCCCAGGCCGGCTCTGAGTATACCACCATCCACTACAAGTACATGTGTAATAGCTCCTGCATGGGGGGCATGAACCGCTCACCTATCCTTACCATCATCACACTGGAAGACTCCAGGTAGGAAGGCGCGTGGTAGGTTAGGTTAGCCTGTTTCTTCCCCAGCTTCTGCCTGTTTCTGTTCCACGAGTCCCGCCCCCTACC	GTAGTGAGGTAGGGAGCGACTTCACCTGGATCCTGTGTCTTCCCCCAGGCCGGCTCTGAGTATACCACCATCCACTACAAGTACATGTGTAATAGCTCCTGCATGGGGGGCATGAACCGC	ACCTATCCTTACCATCATCACACTGGAAGACTCCAGGTAGGAAGGCGCGTGGTAGGTTAGGTTAGCCTGTTTCTTCCCCAGCTTCTGCCTGTTTCTGTTCCACGAGTCCCGCCCCCTACC	CG	TC	121	118	GGC	-	GTGTGATGATGGTAAGGATAGGTCGGCGGT	GATGATGGTAAGGATAGGTC	CTCAC	5	CTATCCTTAC	10	CTCACCTATCCTTAC	2	1	True	True	57.0	0.4	0.6	0	20.378895072	19.931914134580865	1.0	GTGTAATAGCTCCTGCATGGGGGGCATGAACCGCCGACCTATCCTTACCATCATCACACT	GTGTAATAGCTCCTGCATGGGGGGCATGAACCGCTCACCTATCCTTACCATCATCACACT	reverse-complement	No Error	False
2101	Trp53	69480039	69480040	CG	TC	DNP	AACR-H0002286-M01-V05	11	69479919	69480160	GTAGTGAGGTAGGGAGCGACTTCACCTGGATCCTGTGTCTTCCCCCAGGCCGGCTCTGAGTATACCACCATCCACTACAAGTACATGTGTAATAGCTCCTGCATGGGGGGCATGAACCGCCGACCTATCCTTACCATCATCACACTGGAAGACTCCAGGTAGGAAGGCGCGTGGTAGGTTAGGTTAGCCTGTTTCTTCCCCAGCTTCTGCCTGTTTCTGTTCCACGAGTCCCGCCCCCTACC	GTAGTGAGGTAGGGAGCGACTTCACCTGGATCCTGTGTCTTCCCCCAGGCCGGCTCTGAGTATACCACCATCCACTACAAGTACATGTGTAATAGCTCCTGCATGGGGGGCATGAACCGCTCACCTATCCTTACCATCATCACACTGGAAGACTCCAGGTAGGAAGGCGCGTGGTAGGTTAGGTTAGCCTGTTTCTTCCCCAGCTTCTGCCTGTTTCTGTTCCACGAGTCCCGCCCCCTACC	GTAGTGAGGTAGGGAGCGACTTCACCTGGATCCTGTGTCTTCCCCCAGGCCGGCTCTGAGTATACCACCATCCACTACAAGTACATGTGTAATAGCTCCTGCATGGGGGGCATGAACCGC	ACCTATCCTTACCATCATCACACTGGAAGACTCCAGGTAGGAAGGCGCGTGGTAGGTTAGGTTAGCCTGTTTCTTCCCCAGCTTCTGCCTGTTTCTGTTCCACGAGTCCCGCCCCCTACC	CG	TC	120	123	CGA	+	TCCTGCATGGGGGGCATGAACCGCCGACCT	GCATGGGGGGCATGAACCGC	TAGGTGAGCG	10	GTTCATGCCCCCCAT	15	TAGGTGAGCGGTTCATGCCCCCCAT	3	5	True	False	49.0	0.6	0.6	0	18.69193222	16.936080779349414	2.0	GAGTCTTCCAGTGTGATGATGGTAAGGATAGGTCGGCGGTTCATGCCCCCCATGCAGGAG	GAGTCTTCCAGTGTGATGATGGTAAGGATAGGTGAGCGGTTCATGCCCCCCATGCAGGAG	reverse-complement	No Error	False
2101	Trp53	69480039	69480040	CG	TC	DNP	AACR-H0002286-M01-V05	11	69479919	69480160	GTAGTGAGGTAGGGAGCGACTTCACCTGGATCCTGTGTCTTCCCCCAGGCCGGCTCTGAGTATACCACCATCCACTACAAGTACATGTGTAATAGCTCCTGCATGGGGGGCATGAACCGCCGACCTATCCTTACCATCATCACACTGGAAGACTCCAGGTAGGAAGGCGCGTGGTAGGTTAGGTTAGCCTGTTTCTTCCCCAGCTTCTGCCTGTTTCTGTTCCACGAGTCCCGCCCCCTACC	GTAGTGAGGTAGGGAGCGACTTCACCTGGATCCTGTGTCTTCCCCCAGGCCGGCTCTGAGTATACCACCATCCACTACAAGTACATGTGTAATAGCTCCTGCATGGGGGGCATGAACCGCTCACCTATCCTTACCATCATCACACTGGAAGACTCCAGGTAGGAAGGCGCGTGGTAGGTTAGGTTAGCCTGTTTCTTCCCCAGCTTCTGCCTGTTTCTGTTCCACGAGTCCCGCCCCCTACC	GTAGTGAGGTAGGGAGCGACTTCACCTGGATCCTGTGTCTTCCCCCAGGCCGGCTCTGAGTATACCACCATCCACTACAAGTACATGTGTAATAGCTCCTGCATGGGGGGCATGAACCGC	ACCTATCCTTACCATCATCACACTGGAAGACTCCAGGTAGGAAGGCGCGTGGTAGGTTAGGTTAGCCTGTTTCTTCCCCAGCTTCTGCCTGTTTCTGTTCCACGAGTCCCGCCCCCTACC	CG	TC	120	123	CGA	+	TCCTGCATGGGGGGCATGAACCGCCGACCT	GCATGGGGGGCATGAACCGC	TAGGTGAGCG	10	GTTCATGCCCCCC	13	TAGGTGAGCGGTTCATGCCCCCC	3	5	True	False	49.0	0.6923076923076923	0.6	0	19.291197276	16.512155897969937	3.0	GAGTCTTCCAGTGTGATGATGGTAAGGATAGGTCGGCGGTTCATGCCCCCCATGCAGGAG	GAGTCTTCCAGTGTGATGATGGTAAGGATAGGTGAGCGGTTCATGCCCCCCATGCAGGAG	reverse-complement	No Error	False
2101	Trp53	69480039	69480040	CG	TC	DNP	AACR-H0002286-M01-V05	11	69479919	69480160	GTAGTGAGGTAGGGAGCGACTTCACCTGGATCCTGTGTCTTCCCCCAGGCCGGCTCTGAGTATACCACCATCCACTACAAGTACATGTGTAATAGCTCCTGCATGGGGGGCATGAACCGCCGACCTATCCTTACCATCATCACACTGGAAGACTCCAGGTAGGAAGGCGCGTGGTAGGTTAGGTTAGCCTGTTTCTTCCCCAGCTTCTGCCTGTTTCTGTTCCACGAGTCCCGCCCCCTACC	GTAGTGAGGTAGGGAGCGACTTCACCTGGATCCTGTGTCTTCCCCCAGGCCGGCTCTGAGTATACCACCATCCACTACAAGTACATGTGTAATAGCTCCTGCATGGGGGGCATGAACCGCTCACCTATCCTTACCATCATCACACTGGAAGACTCCAGGTAGGAAGGCGCGTGGTAGGTTAGGTTAGCCTGTTTCTTCCCCAGCTTCTGCCTGTTTCTGTTCCACGAGTCCCGCCCCCTACC	GTAGTGAGGTAGGGAGCGACTTCACCTGGATCCTGTGTCTTCCCCCAGGCCGGCTCTGAGTATACCACCATCCACTACAAGTACATGTGTAATAGCTCCTGCATGGGGGGCATGAACCGC	ACCTATCCTTACCATCATCACACTGGAAGACTCCAGGTAGGAAGGCGCGTGGTAGGTTAGGTTAGCCTGTTTCTTCCCCAGCTTCTGCCTGTTTCTGTTCCACGAGTCCCGCCCCCTACC	CG	TC	121	118	GGC	-	GTGTGATGATGGTAAGGATAGGTCGGCGGT	GATGATGGTAAGGATAGGTC	CTCAC	5	CTATCCTT	8	CTCACCTATCCTT	2	1	True	True	57.0	0.375	0.6	0	19.947649186	15.724533113038094	4.0	GTGTAATAGCTCCTGCATGGGGGGCATGAACCGCCGACCTATCCTTACCATCATCACACT	GTGTAATAGCTCCTGCATGGGGGGCATGAACCGCTCACCTATCCTTACCATCATCACACT	reverse-complement	No Error	False
2101	Trp53	69480039	69480040	CG	TC	DNP	AACR-H0002286-M01-V05	11	69479919	69480160	GTAGTGAGGTAGGGAGCGACTTCACCTGGATCCTGTGTCTTCCCCCAGGCCGGCTCTGAGTATACCACCATCCACTACAAGTACATGTGTAATAGCTCCTGCATGGGGGGCATGAACCGCCGACCTATCCTTACCATCATCACACTGGAAGACTCCAGGTAGGAAGGCGCGTGGTAGGTTAGGTTAGCCTGTTTCTTCCCCAGCTTCTGCCTGTTTCTGTTCCACGAGTCCCGCCCCCTACC	GTAGTGAGGTAGGGAGCGACTTCACCTGGATCCTGTGTCTTCCCCCAGGCCGGCTCTGAGTATACCACCATCCACTACAAGTACATGTGTAATAGCTCCTGCATGGGGGGCATGAACCGCTCACCTATCCTTACCATCATCACACTGGAAGACTCCAGGTAGGAAGGCGCGTGGTAGGTTAGGTTAGCCTGTTTCTTCCCCAGCTTCTGCCTGTTTCTGTTCCACGAGTCCCGCCCCCTACC	GTAGTGAGGTAGGGAGCGACTTCACCTGGATCCTGTGTCTTCCCCCAGGCCGGCTCTGAGTATACCACCATCCACTACAAGTACATGTGTAATAGCTCCTGCATGGGGGGCATGAACCGC	ACCTATCCTTACCATCATCACACTGGAAGACTCCAGGTAGGAAGGCGCGTGGTAGGTTAGGTTAGCCTGTTTCTTCCCCAGCTTCTGCCTGTTTCTGTTCCACGAGTCCCGCCCCCTACC	CG	TC	120	123	CGA	+	TCCTGCATGGGGGGCATGAACCGCCGACCT	GCATGGGGGGCATGAACCGC	TAGGTGAGCG	10	GTTCATGCCC	10	TAGGTGAGCGGTTCATGCCC	3	5	True	False	49.0	0.6	0.6	0	18.16286022	12.787773156660776	5.0	GAGTCTTCCAGTGTGATGATGGTAAGGATAGGTCGGCGGTTCATGCCCCCCATGCAGGAG	GAGTCTTCCAGTGTGATGATGGTAAGGATAGGTGAGCGGTTCATGCCCCCCATGCAGGAG	reverse-complement	No Error	False
2102	Mtor	148621072	148621072	C	T	SNP	AACR-H0002287-M01-V01	4	148620952	148621192	TTCCCCATGCACCTAGGCTTGGCATGCATGGGCAGTGATGAACTTCGAAGCAGTGCTACACTACAAACATCAGAACCAAGCCCGTGATGAGAAGAAGAAGCTGCGTCATGCCAGCGGGGCCAACATCACCAATGCCACCACTGCAGCCACCACTGCAGCCTCTGCTGCTGCTGCCACCAGCACAGAGGGCAGCAACAGTGAGAGTGAAGCTGAGAGCAATGAGAACAGCCCCACCCCGTCC	TTCCCCATGCACCTAGGCTTGGCATGCATGGGCAGTGATGAACTTCGAAGCAGTGCTACACTACAAACATCAGAACCAAGCCCGTGATGAGAAGAAGAAGCTGCGTCATGCCAGCGGGGCTAACATCACCAATGCCACCACTGCAGCCACCACTGCAGCCTCTGCTGCTGCTGCCACCAGCACAGAGGGCAGCAACAGTGAGAGTGAAGCTGAGAGCAATGAGAACAGCCCCACCCCGTCC	TTCCCCATGCACCTAGGCTTGGCATGCATGGGCAGTGATGAACTTCGAAGCAGTGCTACACTACAAACATCAGAACCAAGCCCGTGATGAGAAGAAGAAGCTGCGTCATGCCAGCGGGGC	AACATCACCAATGCCACCACTGCAGCCACCACTGCAGCCTCTGCTGCTGCTGCCACCAGCACAGAGGGCAGCAACAGTGAGAGTGAAGCTGAGAGCAATGAGAACAGCCCCACCCCGTCC	C	T	114	117	CGG	+	GAAGAAGAAGCTGCGTCATGCCAGCGGGGC	GAGAAGCTGCGTCATGCCAG	ATGTTAGCCCCGCTG	15	GCATGACGCA	10	ATGTTAGCCCCGCTGGCATGACGCA	9	5	False	False	52.0	0.6	0.6	0	17.148904520000002	14.757351474848452	1.0	TGGCTGCAGTGGTGGCATTGGTGATGTTGGCCCCGCTGGCATGACGCAGCTTCTTCTTCT	TGGCTGCAGTGGTGGCATTGGTGATGTTAGCCCCGCTGGCATGACGCAGCTTCTTCTTCT	reverse-complement	No Error	False
2102	Mtor	148621072	148621072	C	T	SNP	AACR-H0002287-M01-V01	4	148620952	148621192	TTCCCCATGCACCTAGGCTTGGCATGCATGGGCAGTGATGAACTTCGAAGCAGTGCTACACTACAAACATCAGAACCAAGCCCGTGATGAGAAGAAGAAGCTGCGTCATGCCAGCGGGGCCAACATCACCAATGCCACCACTGCAGCCACCACTGCAGCCTCTGCTGCTGCTGCCACCAGCACAGAGGGCAGCAACAGTGAGAGTGAAGCTGAGAGCAATGAGAACAGCCCCACCCCGTCC	TTCCCCATGCACCTAGGCTTGGCATGCATGGGCAGTGATGAACTTCGAAGCAGTGCTACACTACAAACATCAGAACCAAGCCCGTGATGAGAAGAAGAAGCTGCGTCATGCCAGCGGGGCTAACATCACCAATGCCACCACTGCAGCCACCACTGCAGCCTCTGCTGCTGCTGCCACCAGCACAGAGGGCAGCAACAGTGAGAGTGAAGCTGAGAGCAATGAGAACAGCCCCACCCCGTCC	TTCCCCATGCACCTAGGCTTGGCATGCATGGGCAGTGATGAACTTCGAAGCAGTGCTACACTACAAACATCAGAACCAAGCCCGTGATGAGAAGAAGAAGCTGCGTCATGCCAGCGGGGC	AACATCACCAATGCCACCACTGCAGCCACCACTGCAGCCTCTGCTGCTGCTGCCACCAGCACAGAGGGCAGCAACAGTGAGAGTGAAGCTGAGAGCAATGAGAACAGCCCCACCCCGTCC	C	T	114	117	CGG	+	GAAGAAGAAGCTGCGTCATGCCAGCGGGGC	GAGAAGCTGCGTCATGCCAG	ATGTTAGCCCCGCTG	15	GCATGACG	8	ATGTTAGCCCCGCTGGCATGACG	9	5	False	False	52.0	0.625	0.6	0	17.156892806000002	14.018078128163314	2.0	TGGCTGCAGTGGTGGCATTGGTGATGTTGGCCCCGCTGGCATGACGCAGCTTCTTCTTCT	TGGCTGCAGTGGTGGCATTGGTGATGTTAGCCCCGCTGGCATGACGCAGCTTCTTCTTCT	reverse-complement	No Error	False
2102	Mtor	148621072	148621072	C	T	SNP	AACR-H0002287-M01-V01	4	148620952	148621192	TTCCCCATGCACCTAGGCTTGGCATGCATGGGCAGTGATGAACTTCGAAGCAGTGCTACACTACAAACATCAGAACCAAGCCCGTGATGAGAAGAAGAAGCTGCGTCATGCCAGCGGGGCCAACATCACCAATGCCACCACTGCAGCCACCACTGCAGCCTCTGCTGCTGCTGCCACCAGCACAGAGGGCAGCAACAGTGAGAGTGAAGCTGAGAGCAATGAGAACAGCCCCACCCCGTCC	TTCCCCATGCACCTAGGCTTGGCATGCATGGGCAGTGATGAACTTCGAAGCAGTGCTACACTACAAACATCAGAACCAAGCCCGTGATGAGAAGAAGAAGCTGCGTCATGCCAGCGGGGCTAACATCACCAATGCCACCACTGCAGCCACCACTGCAGCCTCTGCTGCTGCTGCCACCAGCACAGAGGGCAGCAACAGTGAGAGTGAAGCTGAGAGCAATGAGAACAGCCCCACCCCGTCC	TTCCCCATGCACCTAGGCTTGGCATGCATGGGCAGTGATGAACTTCGAAGCAGTGCTACACTACAAACATCAGAACCAAGCCCGTGATGAGAAGAAGAAGCTGCGTCATGCCAGCGGGGC	AACATCACCAATGCCACCACTGCAGCCACCACTGCAGCCTCTGCTGCTGCTGCCACCAGCACAGAGGGCAGCAACAGTGAGAGTGAAGCTGAGAGCAATGAGAACAGCCCCACCCCGTCC	C	T	114	117	CGG	+	GAAGAAGAAGCTGCGTCATGCCAGCGGGGC	GAGAAGCTGCGTCATGCCAG	ATGTTAGCCCCGCTG	15	GCATGACGCAGCT	13	ATGTTAGCCCCGCTGGCATGACGCAGCT	9	5	False	False	52.0	0.6153846153846154	0.6	0	17.601496696	11.493368367542384	3.0	TGGCTGCAGTGGTGGCATTGGTGATGTTGGCCCCGCTGGCATGACGCAGCTTCTTCTTCT	TGGCTGCAGTGGTGGCATTGGTGATGTTAGCCCCGCTGGCATGACGCAGCTTCTTCTTCT	reverse-complement	No Error	False
2102	Mtor	148621072	148621072	C	T	SNP	AACR-H0002287-M01-V01	4	148620952	148621192	TTCCCCATGCACCTAGGCTTGGCATGCATGGGCAGTGATGAACTTCGAAGCAGTGCTACACTACAAACATCAGAACCAAGCCCGTGATGAGAAGAAGAAGCTGCGTCATGCCAGCGGGGCCAACATCACCAATGCCACCACTGCAGCCACCACTGCAGCCTCTGCTGCTGCTGCCACCAGCACAGAGGGCAGCAACAGTGAGAGTGAAGCTGAGAGCAATGAGAACAGCCCCACCCCGTCC	TTCCCCATGCACCTAGGCTTGGCATGCATGGGCAGTGATGAACTTCGAAGCAGTGCTACACTACAAACATCAGAACCAAGCCCGTGATGAGAAGAAGAAGCTGCGTCATGCCAGCGGGGCTAACATCACCAATGCCACCACTGCAGCCACCACTGCAGCCTCTGCTGCTGCTGCCACCAGCACAGAGGGCAGCAACAGTGAGAGTGAAGCTGAGAGCAATGAGAACAGCCCCACCCCGTCC	TTCCCCATGCACCTAGGCTTGGCATGCATGGGCAGTGATGAACTTCGAAGCAGTGCTACACTACAAACATCAGAACCAAGCCCGTGATGAGAAGAAGAAGCTGCGTCATGCCAGCGGGGC	AACATCACCAATGCCACCACTGCAGCCACCACTGCAGCCTCTGCTGCTGCTGCCACCAGCACAGAGGGCAGCAACAGTGAGAGTGAAGCTGAGAGCAATGAGAACAGCCCCACCCCGTCC	C	T	114	117	CGG	+	GAAGAAGAAGCTGCGTCATGCCAGCGGGGC	GAGAAGCTGCGTCATGCCAG	ATGTTAGCCCCGCTG	15	GCATGACGCAGCTTC	15	ATGTTAGCCCCGCTGGCATGACGCAGCTTC	9	5	False	False	52.0	0.6	0.6	0	17.67797652	9.400373451071587	4.0	TGGCTGCAGTGGTGGCATTGGTGATGTTGGCCCCGCTGGCATGACGCAGCTTCTTCTTCT	TGGCTGCAGTGGTGGCATTGGTGATGTTAGCCCCGCTGGCATGACGCAGCTTCTTCTTCT	reverse-complement	No Error	False
2102	Mtor	148621072	148621072	C	T	SNP	AACR-H0002287-M01-V01	4	148620952	148621192	TTCCCCATGCACCTAGGCTTGGCATGCATGGGCAGTGATGAACTTCGAAGCAGTGCTACACTACAAACATCAGAACCAAGCCCGTGATGAGAAGAAGAAGCTGCGTCATGCCAGCGGGGCCAACATCACCAATGCCACCACTGCAGCCACCACTGCAGCCTCTGCTGCTGCTGCCACCAGCACAGAGGGCAGCAACAGTGAGAGTGAAGCTGAGAGCAATGAGAACAGCCCCACCCCGTCC	TTCCCCATGCACCTAGGCTTGGCATGCATGGGCAGTGATGAACTTCGAAGCAGTGCTACACTACAAACATCAGAACCAAGCCCGTGATGAGAAGAAGAAGCTGCGTCATGCCAGCGGGGCTAACATCACCAATGCCACCACTGCAGCCACCACTGCAGCCTCTGCTGCTGCTGCCACCAGCACAGAGGGCAGCAACAGTGAGAGTGAAGCTGAGAGCAATGAGAACAGCCCCACCCCGTCC	TTCCCCATGCACCTAGGCTTGGCATGCATGGGCAGTGATGAACTTCGAAGCAGTGCTACACTACAAACATCAGAACCAAGCCCGTGATGAGAAGAAGAAGCTGCGTCATGCCAGCGGGGC	AACATCACCAATGCCACCACTGCAGCCACCACTGCAGCCTCTGCTGCTGCTGCCACCAGCACAGAGGGCAGCAACAGTGAGAGTGAAGCTGAGAGCAATGAGAACAGCCCCACCCCGTCC	C	T	108	111	TGC	+	TGATGAGAAGAAGAAGCTGCGTCATGCCAG	GAGAAGAAGAAGCTGCGTCA	GGTGATGTTAGCCCCGCTGGCATGA	25	CGCAGCTTCT	10	GGTGATGTTAGCCCCGCTGGCATGACGCAGCTTCT	15	9	False	False	61.0	0.6	0.6	0	18.36894977	6.410149166188791	5.0	CAGTGGTGGCATTGGTGATGTTGGCCCCGCTGGCATGACGCAGCTTCTTCTTCTCATCAC	CAGTGGTGGCATTGGTGATGTTAGCCCCGCTGGCATGACGCAGCTTCTTCTTCTCATCAC	reverse-complement	No Error	False
2103	Pde4dip	97602244	97602244	T	T	SNP	AACR-H0002288-M01-V01	3	97602124	97602364	GGGAGATGGGAAGCCTAGAAGTAAGGACTTCGCAAAGAAGGTGCAGCCAGAGTACGAGCGTAACTAAGAGGTTCAGGTAATTACCTCTGTGTCCTGAGCTTCTTGCCCAGGGATGCTGCGTGCTGACCTCATGAGAGACAGTATCTTTTGAATCAGCAGCTTGCCTTCCCCAATCTGCTGTTGCAGAGCATCGTAGTCATCAACATGGCCGATGACGTGTCTTCCGTGTTTGTTGGCAAAT	GGGAGATGGGAAGCCTAGAAGTAAGGACTTCGCAAAGAAGGTGCAGCCAGAGTACGAGCGTAACTAAGAGGTTCAGGTAATTACCTCTGTGTCCTGAGCTTCTTGCCCAGGGATGCTGCGTGCTGACCTCATGAGAGACAGTATCTTTTGAATCAGCAGCTTGCCTTCCCCAATCTGCTGTTGCAGAGCATCGTAGTCATCAACATGGCCGATGACGTGTCTTCCGTGTTTGTTGGCAAAT	GGGAGATGGGAAGCCTAGAAGTAAGGACTTCGCAAAGAAGGTGCAGCCAGAGTACGAGCGTAACTAAGAGGTTCAGGTAATTACCTCTGTGTCCTGAGCTTCTTGCCCAGGGATGCTGCG	GCTGACCTCATGAGAGACAGTATCTTTTGAATCAGCAGCTTGCCTTCCCCAATCTGCTGTTGCAGAGCATCGTAGTCATCAACATGGCCGATGACGTGTCTTCCGTGTTTGTTGGCAAAT	T	T	123	126	TGA	+	TTCTTGCCCAGGGATGCTGCGTGCTGACCT	GGCCCAGGGATGCTGCGTGC	GAGGTCAGCA	10	CGCAGCATCCCTGGG	15	GAGGTCAGCACGCAGCATCCCTGGG	0	9	False	True	42.0	0.7333333333333333	0.6	0	20.722050605333333	24.50154999419789	1.0	TGCTGATTCAAAAGATACTGTCTCTCATGAGGTCAGCACGCAGCATCCCTGGGCAAGAAG	TGCTGATTCAAAAGATACTGTCTCTCATGAGGTCAGCACGCAGCATCCCTGGGCAAGAAG	reverse-complement	No Error	False
2103	Pde4dip	97602244	97602244	T	T	SNP	AACR-H0002288-M01-V01	3	97602124	97602364	GGGAGATGGGAAGCCTAGAAGTAAGGACTTCGCAAAGAAGGTGCAGCCAGAGTACGAGCGTAACTAAGAGGTTCAGGTAATTACCTCTGTGTCCTGAGCTTCTTGCCCAGGGATGCTGCGTGCTGACCTCATGAGAGACAGTATCTTTTGAATCAGCAGCTTGCCTTCCCCAATCTGCTGTTGCAGAGCATCGTAGTCATCAACATGGCCGATGACGTGTCTTCCGTGTTTGTTGGCAAAT	GGGAGATGGGAAGCCTAGAAGTAAGGACTTCGCAAAGAAGGTGCAGCCAGAGTACGAGCGTAACTAAGAGGTTCAGGTAATTACCTCTGTGTCCTGAGCTTCTTGCCCAGGGATGCTGCGTGCTGACCTCATGAGAGACAGTATCTTTTGAATCAGCAGCTTGCCTTCCCCAATCTGCTGTTGCAGAGCATCGTAGTCATCAACATGGCCGATGACGTGTCTTCCGTGTTTGTTGGCAAAT	GGGAGATGGGAAGCCTAGAAGTAAGGACTTCGCAAAGAAGGTGCAGCCAGAGTACGAGCGTAACTAAGAGGTTCAGGTAATTACCTCTGTGTCCTGAGCTTCTTGCCCAGGGATGCTGCG	GCTGACCTCATGAGAGACAGTATCTTTTGAATCAGCAGCTTGCCTTCCCCAATCTGCTGTTGCAGAGCATCGTAGTCATCAACATGGCCGATGACGTGTCTTCCGTGTTTGTTGGCAAAT	T	T	123	126	TGA	+	TTCTTGCCCAGGGATGCTGCGTGCTGACCT	GGCCCAGGGATGCTGCGTGC	CAGCA	5	CGCAGCATCCCTGGG	15	CAGCACGCAGCATCCCTGGG	0	4	True	True	42.0	0.7333333333333333	0.6	0	22.159142485333337	22.351168312609648	2.0	TGCTGATTCAAAAGATACTGTCTCTCATGAGGTCAGCACGCAGCATCCCTGGGCAAGAAG	TGCTGATTCAAAAGATACTGTCTCTCATGAGGTCAGCACGCAGCATCCCTGGGCAAGAAG	reverse-complement	No Error	False
2103	Pde4dip	97602244	97602244	T	T	SNP	AACR-H0002288-M01-V01	3	97602124	97602364	GGGAGATGGGAAGCCTAGAAGTAAGGACTTCGCAAAGAAGGTGCAGCCAGAGTACGAGCGTAACTAAGAGGTTCAGGTAATTACCTCTGTGTCCTGAGCTTCTTGCCCAGGGATGCTGCGTGCTGACCTCATGAGAGACAGTATCTTTTGAATCAGCAGCTTGCCTTCCCCAATCTGCTGTTGCAGAGCATCGTAGTCATCAACATGGCCGATGACGTGTCTTCCGTGTTTGTTGGCAAAT	GGGAGATGGGAAGCCTAGAAGTAAGGACTTCGCAAAGAAGGTGCAGCCAGAGTACGAGCGTAACTAAGAGGTTCAGGTAATTACCTCTGTGTCCTGAGCTTCTTGCCCAGGGATGCTGCGTGCTGACCTCATGAGAGACAGTATCTTTTGAATCAGCAGCTTGCCTTCCCCAATCTGCTGTTGCAGAGCATCGTAGTCATCAACATGGCCGATGACGTGTCTTCCGTGTTTGTTGGCAAAT	GGGAGATGGGAAGCCTAGAAGTAAGGACTTCGCAAAGAAGGTGCAGCCAGAGTACGAGCGTAACTAAGAGGTTCAGGTAATTACCTCTGTGTCCTGAGCTTCTTGCCCAGGGATGCTGCG	GCTGACCTCATGAGAGACAGTATCTTTTGAATCAGCAGCTTGCCTTCCCCAATCTGCTGTTGCAGAGCATCGTAGTCATCAACATGGCCGATGACGTGTCTTCCGTGTTTGTTGGCAAAT	T	T	123	126	TGA	+	TTCTTGCCCAGGGATGCTGCGTGCTGACCT	GGCCCAGGGATGCTGCGTGC	CTCATGAGGTCAGCA	15	CGCAGCATCCCTGGG	15	CTCATGAGGTCAGCACGCAGCATCCCTGGG	0	14	False	True	42.0	0.7333333333333333	0.5333333333333333	0	20.449632701333336	19.34480792295548	3.0	TGCTGATTCAAAAGATACTGTCTCTCATGAGGTCAGCACGCAGCATCCCTGGGCAAGAAG	TGCTGATTCAAAAGATACTGTCTCTCATGAGGTCAGCACGCAGCATCCCTGGGCAAGAAG	reverse-complement	No Error	False
2103	Pde4dip	97602244	97602244	T	T	SNP	AACR-H0002288-M01-V01	3	97602124	97602364	GGGAGATGGGAAGCCTAGAAGTAAGGACTTCGCAAAGAAGGTGCAGCCAGAGTACGAGCGTAACTAAGAGGTTCAGGTAATTACCTCTGTGTCCTGAGCTTCTTGCCCAGGGATGCTGCGTGCTGACCTCATGAGAGACAGTATCTTTTGAATCAGCAGCTTGCCTTCCCCAATCTGCTGTTGCAGAGCATCGTAGTCATCAACATGGCCGATGACGTGTCTTCCGTGTTTGTTGGCAAAT	GGGAGATGGGAAGCCTAGAAGTAAGGACTTCGCAAAGAAGGTGCAGCCAGAGTACGAGCGTAACTAAGAGGTTCAGGTAATTACCTCTGTGTCCTGAGCTTCTTGCCCAGGGATGCTGCGTGCTGACCTCATGAGAGACAGTATCTTTTGAATCAGCAGCTTGCCTTCCCCAATCTGCTGTTGCAGAGCATCGTAGTCATCAACATGGCCGATGACGTGTCTTCCGTGTTTGTTGGCAAAT	GGGAGATGGGAAGCCTAGAAGTAAGGACTTCGCAAAGAAGGTGCAGCCAGAGTACGAGCGTAACTAAGAGGTTCAGGTAATTACCTCTGTGTCCTGAGCTTCTTGCCCAGGGATGCTGCG	GCTGACCTCATGAGAGACAGTATCTTTTGAATCAGCAGCTTGCCTTCCCCAATCTGCTGTTGCAGAGCATCGTAGTCATCAACATGGCCGATGACGTGTCTTCCGTGTTTGTTGGCAAAT	T	T	120	117	CGC	-	ATACTGTCTCTCATGAGGTCAGCACGCAGC	GGTCTCTCATGAGGTCAGCA	CGTGC	5	TGACCTCATG	10	CGTGCTGACCTCATG	2	2	True	True	66.0	0.5	0.8	0	24.189579758	14.230519511410051	4.0	TCTGTGTCCTGAGCTTCTTGCCCAGGGATGCTGCGTGCTGACCTCATGAGAGACAGTATC	TCTGTGTCCTGAGCTTCTTGCCCAGGGATGCTGCGTGCTGACCTCATGAGAGACAGTATC	reverse-complement	No Error	False
2103	Pde4dip	97602244	97602244	T	T	SNP	AACR-H0002288-M01-V01	3	97602124	97602364	GGGAGATGGGAAGCCTAGAAGTAAGGACTTCGCAAAGAAGGTGCAGCCAGAGTACGAGCGTAACTAAGAGGTTCAGGTAATTACCTCTGTGTCCTGAGCTTCTTGCCCAGGGATGCTGCGTGCTGACCTCATGAGAGACAGTATCTTTTGAATCAGCAGCTTGCCTTCCCCAATCTGCTGTTGCAGAGCATCGTAGTCATCAACATGGCCGATGACGTGTCTTCCGTGTTTGTTGGCAAAT	GGGAGATGGGAAGCCTAGAAGTAAGGACTTCGCAAAGAAGGTGCAGCCAGAGTACGAGCGTAACTAAGAGGTTCAGGTAATTACCTCTGTGTCCTGAGCTTCTTGCCCAGGGATGCTGCGTGCTGACCTCATGAGAGACAGTATCTTTTGAATCAGCAGCTTGCCTTCCCCAATCTGCTGTTGCAGAGCATCGTAGTCATCAACATGGCCGATGACGTGTCTTCCGTGTTTGTTGGCAAAT	GGGAGATGGGAAGCCTAGAAGTAAGGACTTCGCAAAGAAGGTGCAGCCAGAGTACGAGCGTAACTAAGAGGTTCAGGTAATTACCTCTGTGTCCTGAGCTTCTTGCCCAGGGATGCTGCG	GCTGACCTCATGAGAGACAGTATCTTTTGAATCAGCAGCTTGCCTTCCCCAATCTGCTGTTGCAGAGCATCGTAGTCATCAACATGGCCGATGACGTGTCTTCCGTGTTTGTTGGCAAAT	T	T	120	117	CGC	-	ATACTGTCTCTCATGAGGTCAGCACGCAGC	GGTCTCTCATGAGGTCAGCA	CGTGC	5	TGACCTCA	8	CGTGCTGACCTCA	2	2	True	True	66.0	0.5	0.8	0	23.977950958	14.230519511410051	5.0	TCTGTGTCCTGAGCTTCTTGCCCAGGGATGCTGCGTGCTGACCTCATGAGAGACAGTATC	TCTGTGTCCTGAGCTTCTTGCCCAGGGATGCTGCGTGCTGACCTCATGAGAGACAGTATC	reverse-complement	No Error	False
2104	Inpp4b	82795638	82795638	A	-	DEL	AACR-H0002289-M01-V01	8	82795518	82795758	AACTCTGTCTCCTGGTTTTCTCCTTTACATTTTAATCCTGTAGATATTTCACATTTTCAAGAACAAACTGATTTAAAAGGACTGTTGGACAATCTCCACCAAAATATTCAAGCCAAAAAAAGAAAGAATGTAGAAATCATGTGGCTGGCAGCAACGGTAAGCACTCCTGTCTACCATTCCCCCCGGCCCCCCAGCATAGCATCAGCAGCAAGCATTGCCAGGGATTCATCACACAGGGTCT	AACTCTGTCTCCTGGTTTTCTCCTTTACATTTTAATCCTGTAGATATTTCACATTTTCAAGAACAAACTGATTTAAAAGGACTGTTGGACAATCTCCACCAAAATATTCAAGCCAAAAAAGAAAGAATGTAGAAATCATGTGGCTGGCAGCAACGGTAAGCACTCCTGTCTACCATTCCCCCCGGCCCCCCAGCATAGCATCAGCAGCAAGCATTGCCAGGGATTCATCACACAGGGTCT	AACTCTGTCTCCTGGTTTTCTCCTTTACATTTTAATCCTGTAGATATTTCACATTTTCAAGAACAAACTGATTTAAAAGGACTGTTGGACAATCTCCACCAAAATATTCAAGCCAAAAAA	GAAAGAATGTAGAAATCATGTGGCTGGCAGCAACGGTAAGCACTCCTGTCTACCATTCCCCCCGGCCCCCCAGCATAGCATCAGCAGCAAGCATTGCCAGGGATTCATCACACAGGGTCT	A		139	136	TGA	-	TGCTTACCGTTGCTGCCAGCCACATGATTT	GACCGTTGCTGCCAGCCACA	AAAAGAAAGAATGTAGAAATCATGT	25	GGCTGGCAGCAAC	13	AAAAGAAAGAATGTAGAAATCATGTGGCTGGCAGCAAC	21	4	False	False	54.0	0.6923076923076923	0.24	1	15.6910952344	4.4351294634136185	1.0	TATTCAAGCCAAAAAAAGAAAGAATGTAGAAATCATGTGGCTGGCAGCAACGGTAAGCAC	TATTCAAGCCAAAAAAGAAAGAATGTAGAAATCATGTGGCTGGCAGCAACGGTAAGCAC	reverse-complement	No Error	False
2104	Inpp4b	82795638	82795638	A	-	DEL	AACR-H0002289-M01-V01	8	82795518	82795758	AACTCTGTCTCCTGGTTTTCTCCTTTACATTTTAATCCTGTAGATATTTCACATTTTCAAGAACAAACTGATTTAAAAGGACTGTTGGACAATCTCCACCAAAATATTCAAGCCAAAAAAAGAAAGAATGTAGAAATCATGTGGCTGGCAGCAACGGTAAGCACTCCTGTCTACCATTCCCCCCGGCCCCCCAGCATAGCATCAGCAGCAAGCATTGCCAGGGATTCATCACACAGGGTCT	AACTCTGTCTCCTGGTTTTCTCCTTTACATTTTAATCCTGTAGATATTTCACATTTTCAAGAACAAACTGATTTAAAAGGACTGTTGGACAATCTCCACCAAAATATTCAAGCCAAAAAAGAAAGAATGTAGAAATCATGTGGCTGGCAGCAACGGTAAGCACTCCTGTCTACCATTCCCCCCGGCCCCCCAGCATAGCATCAGCAGCAAGCATTGCCAGGGATTCATCACACAGGGTCT	AACTCTGTCTCCTGGTTTTCTCCTTTACATTTTAATCCTGTAGATATTTCACATTTTCAAGAACAAACTGATTTAAAAGGACTGTTGGACAATCTCCACCAAAATATTCAAGCCAAAAAA	GAAAGAATGTAGAAATCATGTGGCTGGCAGCAACGGTAAGCACTCCTGTCTACCATTCCCCCCGGCCCCCCAGCATAGCATCAGCAGCAAGCATTGCCAGGGATTCATCACACAGGGTCT	A		139	136	TGA	-	TGCTTACCGTTGCTGCCAGCCACATGATTT	GACCGTTGCTGCCAGCCACA	AAAAGAAAGAATGTAGAAATCATGT	25	GGCTGGCAGCAACGG	15	AAAAGAAAGAATGTAGAAATCATGTGGCTGGCAGCAACGG	21	4	False	False	54.0	0.7333333333333333	0.24	1	16.263121303733335	4.088146864586011	2.0	TATTCAAGCCAAAAAAAGAAAGAATGTAGAAATCATGTGGCTGGCAGCAACGGTAAGCAC	TATTCAAGCCAAAAAAGAAAGAATGTAGAAATCATGTGGCTGGCAGCAACGGTAAGCAC	reverse-complement	No Error	False
2104	Inpp4b	82795638	82795638	A	-	DEL	AACR-H0002289-M01-V01	8	82795518	82795758	AACTCTGTCTCCTGGTTTTCTCCTTTACATTTTAATCCTGTAGATATTTCACATTTTCAAGAACAAACTGATTTAAAAGGACTGTTGGACAATCTCCACCAAAATATTCAAGCCAAAAAAAGAAAGAATGTAGAAATCATGTGGCTGGCAGCAACGGTAAGCACTCCTGTCTACCATTCCCCCCGGCCCCCCAGCATAGCATCAGCAGCAAGCATTGCCAGGGATTCATCACACAGGGTCT	AACTCTGTCTCCTGGTTTTCTCCTTTACATTTTAATCCTGTAGATATTTCACATTTTCAAGAACAAACTGATTTAAAAGGACTGTTGGACAATCTCCACCAAAATATTCAAGCCAAAAAAGAAAGAATGTAGAAATCATGTGGCTGGCAGCAACGGTAAGCACTCCTGTCTACCATTCCCCCCGGCCCCCCAGCATAGCATCAGCAGCAAGCATTGCCAGGGATTCATCACACAGGGTCT	AACTCTGTCTCCTGGTTTTCTCCTTTACATTTTAATCCTGTAGATATTTCACATTTTCAAGAACAAACTGATTTAAAAGGACTGTTGGACAATCTCCACCAAAATATTCAAGCCAAAAAA	GAAAGAATGTAGAAATCATGTGGCTGGCAGCAACGGTAAGCACTCCTGTCTACCATTCCCCCCGGCCCCCCAGCATAGCATCAGCAGCAAGCATTGCCAGGGATTCATCACACAGGGTCT	A		139	136	TGA	-	TGCTTACCGTTGCTGCCAGCCACATGATTT	GACCGTTGCTGCCAGCCACA	AAAAGAAAGAATGTAGAAATCATGT	25	GGCTGGCAGC	10	AAAAGAAAGAATGTAGAAATCATGTGGCTGGCAGC	21	4	False	False	54.0	0.8	0.24	1	16.319694866400003	3.984990215574974	3.0	TATTCAAGCCAAAAAAAGAAAGAATGTAGAAATCATGTGGCTGGCAGCAACGGTAAGCAC	TATTCAAGCCAAAAAAGAAAGAATGTAGAAATCATGTGGCTGGCAGCAACGGTAAGCAC	reverse-complement	No Error	False
2104	Inpp4b	82795638	82795638	A	-	DEL	AACR-H0002289-M01-V01	8	82795518	82795758	AACTCTGTCTCCTGGTTTTCTCCTTTACATTTTAATCCTGTAGATATTTCACATTTTCAAGAACAAACTGATTTAAAAGGACTGTTGGACAATCTCCACCAAAATATTCAAGCCAAAAAAAGAAAGAATGTAGAAATCATGTGGCTGGCAGCAACGGTAAGCACTCCTGTCTACCATTCCCCCCGGCCCCCCAGCATAGCATCAGCAGCAAGCATTGCCAGGGATTCATCACACAGGGTCT	AACTCTGTCTCCTGGTTTTCTCCTTTACATTTTAATCCTGTAGATATTTCACATTTTCAAGAACAAACTGATTTAAAAGGACTGTTGGACAATCTCCACCAAAATATTCAAGCCAAAAAAGAAAGAATGTAGAAATCATGTGGCTGGCAGCAACGGTAAGCACTCCTGTCTACCATTCCCCCCGGCCCCCCAGCATAGCATCAGCAGCAAGCATTGCCAGGGATTCATCACACAGGGTCT	AACTCTGTCTCCTGGTTTTCTCCTTTACATTTTAATCCTGTAGATATTTCACATTTTCAAGAACAAACTGATTTAAAAGGACTGTTGGACAATCTCCACCAAAATATTCAAGCCAAAAAA	GAAAGAATGTAGAAATCATGTGGCTGGCAGCAACGGTAAGCACTCCTGTCTACCATTCCCCCCGGCCCCCCAGCATAGCATCAGCAGCAAGCATTGCCAGGGATTCATCACACAGGGTCT	A		139	136	TGA	-	TGCTTACCGTTGCTGCCAGCCACATGATTT	GACCGTTGCTGCCAGCCACA	AAAAGAAAGAATGTAGAAATCATGT	25	GGCTGGCA	8	AAAAGAAAGAATGTAGAAATCATGTGGCTGGCA	21	4	False	False	54.0	0.75	0.24	1	15.668831894400002	3.965007484601742	4.0	TATTCAAGCCAAAAAAAGAAAGAATGTAGAAATCATGTGGCTGGCAGCAACGGTAAGCAC	TATTCAAGCCAAAAAAGAAAGAATGTAGAAATCATGTGGCTGGCAGCAACGGTAAGCAC	reverse-complement	No Error	False
2104	Inpp4b	82795638	82795638	A	-	DEL	AACR-H0002289-M01-V01	8	82795518	82795758	AACTCTGTCTCCTGGTTTTCTCCTTTACATTTTAATCCTGTAGATATTTCACATTTTCAAGAACAAACTGATTTAAAAGGACTGTTGGACAATCTCCACCAAAATATTCAAGCCAAAAAAAGAAAGAATGTAGAAATCATGTGGCTGGCAGCAACGGTAAGCACTCCTGTCTACCATTCCCCCCGGCCCCCCAGCATAGCATCAGCAGCAAGCATTGCCAGGGATTCATCACACAGGGTCT	AACTCTGTCTCCTGGTTTTCTCCTTTACATTTTAATCCTGTAGATATTTCACATTTTCAAGAACAAACTGATTTAAAAGGACTGTTGGACAATCTCCACCAAAATATTCAAGCCAAAAAAGAAAGAATGTAGAAATCATGTGGCTGGCAGCAACGGTAAGCACTCCTGTCTACCATTCCCCCCGGCCCCCCAGCATAGCATCAGCAGCAAGCATTGCCAGGGATTCATCACACAGGGTCT	AACTCTGTCTCCTGGTTTTCTCCTTTACATTTTAATCCTGTAGATATTTCACATTTTCAAGAACAAACTGATTTAAAAGGACTGTTGGACAATCTCCACCAAAATATTCAAGCCAAAAAA	GAAAGAATGTAGAAATCATGTGGCTGGCAGCAACGGTAAGCACTCCTGTCTACCATTCCCCCCGGCCCCCCAGCATAGCATCAGCAGCAAGCATTGCCAGGGATTCATCACACAGGGTCT	A		139	136	TGA	-	TGCTTACCGTTGCTGCCAGCCACATGATTT	GACCGTTGCTGCCAGCCACA	GCCAAAAAAGAAAGAATGTAGAAATCATGT	30	GGCTGGCAGCAAC	13	GCCAAAAAAGAAAGAATGTAGAAATCATGTGGCTGGCAGCAAC	21	9	False	False	54.0	0.6923076923076923	0.3	1	16.217723953	1.2943544461146277	5.0	TATTCAAGCCAAAAAAAGAAAGAATGTAGAAATCATGTGGCTGGCAGCAACGGTAAGCAC	TATTCAAGCCAAAAAAGAAAGAATGTAGAAATCATGTGGCTGGCAGCAACGGTAAGCAC	reverse-complement	No Error	False
2105	Kdm5a	120383683	120383683	A	T	SNP	AACR-H0002291-M01-V01	6	120383563	120383803	AAGATGCTGAGGATAGGAAATACCCAGAGAATGATCTCTTTCGAAAGCTCAGGGACGCGGTGAAAGAAGCTGAGACCTGTGGTTCTGTGGCTCAGCTGCTTCTGAGCAAAAAGCAAAAACACAGGTAAACCAAGAACAGAATTCTGTGGATTCCTAGTCTTTCCACTTTAATTGGCCTATGAGGCCCTATTTTATATTTTGCTCCAGTGGCCATGTTTCTTCCATCCCTAGTAACTCCCAT	AAGATGCTGAGGATAGGAAATACCCAGAGAATGATCTCTTTCGAAAGCTCAGGGACGCGGTGAAAGAAGCTGAGACCTGTGGTTCTGTGGCTCAGCTGCTTCTGAGCAAAAAGCAAAAACTCAGGTAAACCAAGAACAGAATTCTGTGGATTCCTAGTCTTTCCACTTTAATTGGCCTATGAGGCCCTATTTTATATTTTGCTCCAGTGGCCATGTTTCTTCCATCCCTAGTAACTCCCAT	AAGATGCTGAGGATAGGAAATACCCAGAGAATGATCTCTTTCGAAAGCTCAGGGACGCGGTGAAAGAAGCTGAGACCTGTGGTTCTGTGGCTCAGCTGCTTCTGAGCAAAAAGCAAAAAC	CAGGTAAACCAAGAACAGAATTCTGTGGATTCCTAGTCTTTCCACTTTAATTGGCCTATGAGGCCCTATTTTATATTTTGCTCCAGTGGCCATGTTTCTTCCATCCCTAGTAACTCCCAT	A	T	121	118	TGT	-	AGAATTCTGTTCTTGGTTTACCTGTGTTTT	GTCTGTTCTTGGTTTACCTG	AAAGCAAAAACTCAG	15	GTAAACCAAG	10	AAAGCAAAAACTCAGGTAAACCAAG	3	11	False	False	54.0	0.4	0.3333333333333333	0	14.378203496	13.137537690588507	1.0	GTGGCTCAGCTGCTTCTGAGCAAAAAGCAAAAACACAGGTAAACCAAGAACAGAATTCTG	GTGGCTCAGCTGCTTCTGAGCAAAAAGCAAAAACTCAGGTAAACCAAGAACAGAATTCTG	reverse-complement	No Error	False
2105	Kdm5a	120383683	120383683	A	T	SNP	AACR-H0002291-M01-V01	6	120383563	120383803	AAGATGCTGAGGATAGGAAATACCCAGAGAATGATCTCTTTCGAAAGCTCAGGGACGCGGTGAAAGAAGCTGAGACCTGTGGTTCTGTGGCTCAGCTGCTTCTGAGCAAAAAGCAAAAACACAGGTAAACCAAGAACAGAATTCTGTGGATTCCTAGTCTTTCCACTTTAATTGGCCTATGAGGCCCTATTTTATATTTTGCTCCAGTGGCCATGTTTCTTCCATCCCTAGTAACTCCCAT	AAGATGCTGAGGATAGGAAATACCCAGAGAATGATCTCTTTCGAAAGCTCAGGGACGCGGTGAAAGAAGCTGAGACCTGTGGTTCTGTGGCTCAGCTGCTTCTGAGCAAAAAGCAAAAACTCAGGTAAACCAAGAACAGAATTCTGTGGATTCCTAGTCTTTCCACTTTAATTGGCCTATGAGGCCCTATTTTATATTTTGCTCCAGTGGCCATGTTTCTTCCATCCCTAGTAACTCCCAT	AAGATGCTGAGGATAGGAAATACCCAGAGAATGATCTCTTTCGAAAGCTCAGGGACGCGGTGAAAGAAGCTGAGACCTGTGGTTCTGTGGCTCAGCTGCTTCTGAGCAAAAAGCAAAAAC	CAGGTAAACCAAGAACAGAATTCTGTGGATTCCTAGTCTTTCCACTTTAATTGGCCTATGAGGCCCTATTTTATATTTTGCTCCAGTGGCCATGTTTCTTCCATCCCTAGTAACTCCCAT	A	T	121	118	TGT	-	AGAATTCTGTTCTTGGTTTACCTGTGTTTT	GTCTGTTCTTGGTTTACCTG	AAAGCAAAAACTCAG	15	GTAAACCA	8	AAAGCAAAAACTCAGGTAAACCA	3	11	False	False	54.0	0.375	0.3333333333333333	0	13.946957609999998	11.636962391792832	2.0	GTGGCTCAGCTGCTTCTGAGCAAAAAGCAAAAACACAGGTAAACCAAGAACAGAATTCTG	GTGGCTCAGCTGCTTCTGAGCAAAAAGCAAAAACTCAGGTAAACCAAGAACAGAATTCTG	reverse-complement	No Error	False
2105	Kdm5a	120383683	120383683	A	T	SNP	AACR-H0002291-M01-V01	6	120383563	120383803	AAGATGCTGAGGATAGGAAATACCCAGAGAATGATCTCTTTCGAAAGCTCAGGGACGCGGTGAAAGAAGCTGAGACCTGTGGTTCTGTGGCTCAGCTGCTTCTGAGCAAAAAGCAAAAACACAGGTAAACCAAGAACAGAATTCTGTGGATTCCTAGTCTTTCCACTTTAATTGGCCTATGAGGCCCTATTTTATATTTTGCTCCAGTGGCCATGTTTCTTCCATCCCTAGTAACTCCCAT	AAGATGCTGAGGATAGGAAATACCCAGAGAATGATCTCTTTCGAAAGCTCAGGGACGCGGTGAAAGAAGCTGAGACCTGTGGTTCTGTGGCTCAGCTGCTTCTGAGCAAAAAGCAAAAACTCAGGTAAACCAAGAACAGAATTCTGTGGATTCCTAGTCTTTCCACTTTAATTGGCCTATGAGGCCCTATTTTATATTTTGCTCCAGTGGCCATGTTTCTTCCATCCCTAGTAACTCCCAT	AAGATGCTGAGGATAGGAAATACCCAGAGAATGATCTCTTTCGAAAGCTCAGGGACGCGGTGAAAGAAGCTGAGACCTGTGGTTCTGTGGCTCAGCTGCTTCTGAGCAAAAAGCAAAAAC	CAGGTAAACCAAGAACAGAATTCTGTGGATTCCTAGTCTTTCCACTTTAATTGGCCTATGAGGCCCTATTTTATATTTTGCTCCAGTGGCCATGTTTCTTCCATCCCTAGTAACTCCCAT	A	T	121	118	TGT	-	AGAATTCTGTTCTTGGTTTACCTGTGTTTT	GTCTGTTCTTGGTTTACCTG	AAAAACTCAG	10	GTAAACCAAG	10	AAAAACTCAGGTAAACCAAG	3	6	False	False	54.0	0.4	0.3	0	14.019795119	10.340708030158948	3.0	GTGGCTCAGCTGCTTCTGAGCAAAAAGCAAAAACACAGGTAAACCAAGAACAGAATTCTG	GTGGCTCAGCTGCTTCTGAGCAAAAAGCAAAAACTCAGGTAAACCAAGAACAGAATTCTG	reverse-complement	No Error	False
2105	Kdm5a	120383683	120383683	A	T	SNP	AACR-H0002291-M01-V01	6	120383563	120383803	AAGATGCTGAGGATAGGAAATACCCAGAGAATGATCTCTTTCGAAAGCTCAGGGACGCGGTGAAAGAAGCTGAGACCTGTGGTTCTGTGGCTCAGCTGCTTCTGAGCAAAAAGCAAAAACACAGGTAAACCAAGAACAGAATTCTGTGGATTCCTAGTCTTTCCACTTTAATTGGCCTATGAGGCCCTATTTTATATTTTGCTCCAGTGGCCATGTTTCTTCCATCCCTAGTAACTCCCAT	AAGATGCTGAGGATAGGAAATACCCAGAGAATGATCTCTTTCGAAAGCTCAGGGACGCGGTGAAAGAAGCTGAGACCTGTGGTTCTGTGGCTCAGCTGCTTCTGAGCAAAAAGCAAAAACTCAGGTAAACCAAGAACAGAATTCTGTGGATTCCTAGTCTTTCCACTTTAATTGGCCTATGAGGCCCTATTTTATATTTTGCTCCAGTGGCCATGTTTCTTCCATCCCTAGTAACTCCCAT	AAGATGCTGAGGATAGGAAATACCCAGAGAATGATCTCTTTCGAAAGCTCAGGGACGCGGTGAAAGAAGCTGAGACCTGTGGTTCTGTGGCTCAGCTGCTTCTGAGCAAAAAGCAAAAAC	CAGGTAAACCAAGAACAGAATTCTGTGGATTCCTAGTCTTTCCACTTTAATTGGCCTATGAGGCCCTATTTTATATTTTGCTCCAGTGGCCATGTTTCTTCCATCCCTAGTAACTCCCAT	A	T	121	118	TGT	-	AGAATTCTGTTCTTGGTTTACCTGTGTTTT	GTCTGTTCTTGGTTTACCTG	AAAGCAAAAACTCAG	15	GTAAACCAAGAACAG	15	AAAGCAAAAACTCAGGTAAACCAAGAACAG	3	11	False	False	54.0	0.4	0.3333333333333333	0	14.907275496	10.312795366573717	4.0	GTGGCTCAGCTGCTTCTGAGCAAAAAGCAAAAACACAGGTAAACCAAGAACAGAATTCTG	GTGGCTCAGCTGCTTCTGAGCAAAAAGCAAAAACTCAGGTAAACCAAGAACAGAATTCTG	reverse-complement	No Error	False
2105	Kdm5a	120383683	120383683	A	T	SNP	AACR-H0002291-M01-V01	6	120383563	120383803	AAGATGCTGAGGATAGGAAATACCCAGAGAATGATCTCTTTCGAAAGCTCAGGGACGCGGTGAAAGAAGCTGAGACCTGTGGTTCTGTGGCTCAGCTGCTTCTGAGCAAAAAGCAAAAACACAGGTAAACCAAGAACAGAATTCTGTGGATTCCTAGTCTTTCCACTTTAATTGGCCTATGAGGCCCTATTTTATATTTTGCTCCAGTGGCCATGTTTCTTCCATCCCTAGTAACTCCCAT	AAGATGCTGAGGATAGGAAATACCCAGAGAATGATCTCTTTCGAAAGCTCAGGGACGCGGTGAAAGAAGCTGAGACCTGTGGTTCTGTGGCTCAGCTGCTTCTGAGCAAAAAGCAAAAACTCAGGTAAACCAAGAACAGAATTCTGTGGATTCCTAGTCTTTCCACTTTAATTGGCCTATGAGGCCCTATTTTATATTTTGCTCCAGTGGCCATGTTTCTTCCATCCCTAGTAACTCCCAT	AAGATGCTGAGGATAGGAAATACCCAGAGAATGATCTCTTTCGAAAGCTCAGGGACGCGGTGAAAGAAGCTGAGACCTGTGGTTCTGTGGCTCAGCTGCTTCTGAGCAAAAAGCAAAAAC	CAGGTAAACCAAGAACAGAATTCTGTGGATTCCTAGTCTTTCCACTTTAATTGGCCTATGAGGCCCTATTTTATATTTTGCTCCAGTGGCCATGTTTCTTCCATCCCTAGTAACTCCCAT	A	T	121	118	TGT	-	AGAATTCTGTTCTTGGTTTACCTGTGTTTT	GTCTGTTCTTGGTTTACCTG	AAAGCAAAAACTCAG	15	GTAAACCAAGAAC	13	AAAGCAAAAACTCAGGTAAACCAAGAAC	3	11	False	False	54.0	0.3846153846153846	0.3333333333333333	0	14.56049772	10.150337691741234	5.0	GTGGCTCAGCTGCTTCTGAGCAAAAAGCAAAAACACAGGTAAACCAAGAACAGAATTCTG	GTGGCTCAGCTGCTTCTGAGCAAAAAGCAAAAACTCAGGTAAACCAAGAACAGAATTCTG	reverse-complement	No Error	False
2106	Trp53	69479450	69479450	A	T	SNP	AACR-H0002292-M01-V01	11	69479330	69479570	CGTGAGACGCTGCCCCCACCATGAGCGCTGCTCCGATGGTGATGGTAAGCCCTCAACACCGCCTGTGGGGTTAGGACTGGCAGCCTCCCATCTCCCGGCTTCTGACTTATTCTTGCTCTTAGGCCTGGCTCCTCCCCAGCATCTTATCCGGGTGGAAGGAAATTTGTATCCCGAGTATCTGGAAGACAGGCAGACTTTTCGCCACAGCGTGGTGGTACCTTATGAGCCACCCGAGGTCTGT	CGTGAGACGCTGCCCCCACCATGAGCGCTGCTCCGATGGTGATGGTAAGCCCTCAACACCGCCTGTGGGGTTAGGACTGGCAGCCTCCCATCTCCCGGCTTCTGACTTATTCTTGCTCTTTGGCCTGGCTCCTCCCCAGCATCTTATCCGGGTGGAAGGAAATTTGTATCCCGAGTATCTGGAAGACAGGCAGACTTTTCGCCACAGCGTGGTGGTACCTTATGAGCCACCCGAGGTCTGT	CGTGAGACGCTGCCCCCACCATGAGCGCTGCTCCGATGGTGATGGTAAGCCCTCAACACCGCCTGTGGGGTTAGGACTGGCAGCCTCCCATCTCCCGGCTTCTGACTTATTCTTGCTCTT	GGCCTGGCTCCTCCCCAGCATCTTATCCGGGTGGAAGGAAATTTGTATCCCGAGTATCTGGAAGACAGGCAGACTTTTCGCCACAGCGTGGTGGTACCTTATGAGCCACCCGAGGTCTGT	A	T	126	123	AGG	-	CGGATAAGATGCTGGGGAGGAGCCAGGCCT	GAAGATGCTGGGGAGGAGCC	GCTCTTTGGCCTGGC	15	TCCTCCCC	8	GCTCTTTGGCCTGGCTCCTCCCC	8	6	False	False	48.0	0.75	0.6666666666666666	0	18.15969804	35.50059080265184	1.0	CTCCCGGCTTCTGACTTATTCTTGCTCTTAGGCCTGGCTCCTCCCCAGCATCTTATCCGG	CTCCCGGCTTCTGACTTATTCTTGCTCTTTGGCCTGGCTCCTCCCCAGCATCTTATCCGG	reverse-complement	No Error	False
2106	Trp53	69479450	69479450	A	T	SNP	AACR-H0002292-M01-V01	11	69479330	69479570	CGTGAGACGCTGCCCCCACCATGAGCGCTGCTCCGATGGTGATGGTAAGCCCTCAACACCGCCTGTGGGGTTAGGACTGGCAGCCTCCCATCTCCCGGCTTCTGACTTATTCTTGCTCTTAGGCCTGGCTCCTCCCCAGCATCTTATCCGGGTGGAAGGAAATTTGTATCCCGAGTATCTGGAAGACAGGCAGACTTTTCGCCACAGCGTGGTGGTACCTTATGAGCCACCCGAGGTCTGT	CGTGAGACGCTGCCCCCACCATGAGCGCTGCTCCGATGGTGATGGTAAGCCCTCAACACCGCCTGTGGGGTTAGGACTGGCAGCCTCCCATCTCCCGGCTTCTGACTTATTCTTGCTCTTTGGCCTGGCTCCTCCCCAGCATCTTATCCGGGTGGAAGGAAATTTGTATCCCGAGTATCTGGAAGACAGGCAGACTTTTCGCCACAGCGTGGTGGTACCTTATGAGCCACCCGAGGTCTGT	CGTGAGACGCTGCCCCCACCATGAGCGCTGCTCCGATGGTGATGGTAAGCCCTCAACACCGCCTGTGGGGTTAGGACTGGCAGCCTCCCATCTCCCGGCTTCTGACTTATTCTTGCTCTT	GGCCTGGCTCCTCCCCAGCATCTTATCCGGGTGGAAGGAAATTTGTATCCCGAGTATCTGGAAGACAGGCAGACTTTTCGCCACAGCGTGGTGGTACCTTATGAGCCACCCGAGGTCTGT	A	T	126	123	AGG	-	CGGATAAGATGCTGGGGAGGAGCCAGGCCT	GAAGATGCTGGGGAGGAGCC	ACTTATTCTTGCTCTTTGGCCTGGC	25	TCCTCCCC	8	ACTTATTCTTGCTCTTTGGCCTGGCTCCTCCCC	8	16	False	False	48.0	0.75	0.48	0	17.2784215488	30.26995590450176	2.0	CTCCCGGCTTCTGACTTATTCTTGCTCTTAGGCCTGGCTCCTCCCCAGCATCTTATCCGG	CTCCCGGCTTCTGACTTATTCTTGCTCTTTGGCCTGGCTCCTCCCCAGCATCTTATCCGG	reverse-complement	No Error	False
2106	Trp53	69479450	69479450	A	T	SNP	AACR-H0002292-M01-V01	11	69479330	69479570	CGTGAGACGCTGCCCCCACCATGAGCGCTGCTCCGATGGTGATGGTAAGCCCTCAACACCGCCTGTGGGGTTAGGACTGGCAGCCTCCCATCTCCCGGCTTCTGACTTATTCTTGCTCTTAGGCCTGGCTCCTCCCCAGCATCTTATCCGGGTGGAAGGAAATTTGTATCCCGAGTATCTGGAAGACAGGCAGACTTTTCGCCACAGCGTGGTGGTACCTTATGAGCCACCCGAGGTCTGT	CGTGAGACGCTGCCCCCACCATGAGCGCTGCTCCGATGGTGATGGTAAGCCCTCAACACCGCCTGTGGGGTTAGGACTGGCAGCCTCCCATCTCCCGGCTTCTGACTTATTCTTGCTCTTTGGCCTGGCTCCTCCCCAGCATCTTATCCGGGTGGAAGGAAATTTGTATCCCGAGTATCTGGAAGACAGGCAGACTTTTCGCCACAGCGTGGTGGTACCTTATGAGCCACCCGAGGTCTGT	CGTGAGACGCTGCCCCCACCATGAGCGCTGCTCCGATGGTGATGGTAAGCCCTCAACACCGCCTGTGGGGTTAGGACTGGCAGCCTCCCATCTCCCGGCTTCTGACTTATTCTTGCTCTT	GGCCTGGCTCCTCCCCAGCATCTTATCCGGGTGGAAGGAAATTTGTATCCCGAGTATCTGGAAGACAGGCAGACTTTTCGCCACAGCGTGGTGGTACCTTATGAGCCACCCGAGGTCTGT	A	T	132	129	GGA	-	TCCACCCGGATAAGATGCTGGGGAGGAGCC	GCCGGATAAGATGCTGGGGA	TCTTGCTCTTTGGCCTGGCTCCTCC	25	CCAGCATC	8	TCTTGCTCTTTGGCCTGGCTCCTCCCCAGCATC	14	10	False	False	53.0	0.625	0.6	0	17.282118486	30.226573186420463	3.0	GCTTCTGACTTATTCTTGCTCTTAGGCCTGGCTCCTCCCCAGCATCTTATCCGGGTGGAA	GCTTCTGACTTATTCTTGCTCTTTGGCCTGGCTCCTCCCCAGCATCTTATCCGGGTGGAA	reverse-complement	No Error	False
2106	Trp53	69479450	69479450	A	T	SNP	AACR-H0002292-M01-V01	11	69479330	69479570	CGTGAGACGCTGCCCCCACCATGAGCGCTGCTCCGATGGTGATGGTAAGCCCTCAACACCGCCTGTGGGGTTAGGACTGGCAGCCTCCCATCTCCCGGCTTCTGACTTATTCTTGCTCTTAGGCCTGGCTCCTCCCCAGCATCTTATCCGGGTGGAAGGAAATTTGTATCCCGAGTATCTGGAAGACAGGCAGACTTTTCGCCACAGCGTGGTGGTACCTTATGAGCCACCCGAGGTCTGT	CGTGAGACGCTGCCCCCACCATGAGCGCTGCTCCGATGGTGATGGTAAGCCCTCAACACCGCCTGTGGGGTTAGGACTGGCAGCCTCCCATCTCCCGGCTTCTGACTTATTCTTGCTCTTTGGCCTGGCTCCTCCCCAGCATCTTATCCGGGTGGAAGGAAATTTGTATCCCGAGTATCTGGAAGACAGGCAGACTTTTCGCCACAGCGTGGTGGTACCTTATGAGCCACCCGAGGTCTGT	CGTGAGACGCTGCCCCCACCATGAGCGCTGCTCCGATGGTGATGGTAAGCCCTCAACACCGCCTGTGGGGTTAGGACTGGCAGCCTCCCATCTCCCGGCTTCTGACTTATTCTTGCTCTT	GGCCTGGCTCCTCCCCAGCATCTTATCCGGGTGGAAGGAAATTTGTATCCCGAGTATCTGGAAGACAGGCAGACTTTTCGCCACAGCGTGGTGGTACCTTATGAGCCACCCGAGGTCTGT	A	T	132	129	GGA	-	TCCACCCGGATAAGATGCTGGGGAGGAGCC	GCCGGATAAGATGCTGGGGA	TCTTGCTCTTTGGCCTGGCTCCTCC	25	CCAGCATCTTATCCG	15	TCTTGCTCTTTGGCCTGGCTCCTCCCCAGCATCTTATCCG	14	10	False	False	53.0	0.5333333333333333	0.6	0	17.217556637333335	26.27955311546189	4.0	GCTTCTGACTTATTCTTGCTCTTAGGCCTGGCTCCTCCCCAGCATCTTATCCGGGTGGAA	GCTTCTGACTTATTCTTGCTCTTTGGCCTGGCTCCTCCCCAGCATCTTATCCGGGTGGAA	reverse-complement	No Error	False
2106	Trp53	69479450	69479450	A	T	SNP	AACR-H0002292-M01-V01	11	69479330	69479570	CGTGAGACGCTGCCCCCACCATGAGCGCTGCTCCGATGGTGATGGTAAGCCCTCAACACCGCCTGTGGGGTTAGGACTGGCAGCCTCCCATCTCCCGGCTTCTGACTTATTCTTGCTCTTAGGCCTGGCTCCTCCCCAGCATCTTATCCGGGTGGAAGGAAATTTGTATCCCGAGTATCTGGAAGACAGGCAGACTTTTCGCCACAGCGTGGTGGTACCTTATGAGCCACCCGAGGTCTGT	CGTGAGACGCTGCCCCCACCATGAGCGCTGCTCCGATGGTGATGGTAAGCCCTCAACACCGCCTGTGGGGTTAGGACTGGCAGCCTCCCATCTCCCGGCTTCTGACTTATTCTTGCTCTTTGGCCTGGCTCCTCCCCAGCATCTTATCCGGGTGGAAGGAAATTTGTATCCCGAGTATCTGGAAGACAGGCAGACTTTTCGCCACAGCGTGGTGGTACCTTATGAGCCACCCGAGGTCTGT	CGTGAGACGCTGCCCCCACCATGAGCGCTGCTCCGATGGTGATGGTAAGCCCTCAACACCGCCTGTGGGGTTAGGACTGGCAGCCTCCCATCTCCCGGCTTCTGACTTATTCTTGCTCTT	GGCCTGGCTCCTCCCCAGCATCTTATCCGGGTGGAAGGAAATTTGTATCCCGAGTATCTGGAAGACAGGCAGACTTTTCGCCACAGCGTGGTGGTACCTTATGAGCCACCCGAGGTCTGT	A	T	126	123	AGG	-	CGGATAAGATGCTGGGGAGGAGCCAGGCCT	GAAGATGCTGGGGAGGAGCC	TTGGCCTGGC	10	TCCTCCCC	8	TTGGCCTGGCTCCTCCCC	8	1	False	False	48.0	0.75	0.7	0	18.221840517	24.85158182645713	5.0	CTCCCGGCTTCTGACTTATTCTTGCTCTTAGGCCTGGCTCCTCCCCAGCATCTTATCCGG	CTCCCGGCTTCTGACTTATTCTTGCTCTTTGGCCTGGCTCCTCCCCAGCATCTTATCCGG	reverse-complement	No Error	False
2107	Kmt2d	98761353	98761353	G	T	SNP	AACR-H0002293-M01-V01	15	98761233	98761473	ACTCCTCCATCGGCAAGGACACGAGTGAGTCCTCTGGTGGTGGTGAAGCAGGTGAGTCTTCCCGGGGACGGGACAGTCGGGAGGCTTCAGGAGGAGGTGAGGCAGGAGAGTCCTCGGGTGGTGGGGACAGTCGGGAGGCTTCAGGTGGAGGTGAGGCAGGAGAGTCCTCGGGTGGTGGGGACAGGGGAGATTCCTCAGGTGGTGGGGACAGCCGTGATACCTCAGGCAGAGGCGACAGATG	ACTCCTCCATCGGCAAGGACACGAGTGAGTCCTCTGGTGGTGGTGAAGCAGGTGAGTCTTCCCGGGGACGGGACAGTCGGGAGGCTTCAGGAGGAGGTGAGGCAGGAGAGTCCTCGGGTGTTGGGGACAGTCGGGAGGCTTCAGGTGGAGGTGAGGCAGGAGAGTCCTCGGGTGGTGGGGACAGGGGAGATTCCTCAGGTGGTGGGGACAGCCGTGATACCTCAGGCAGAGGCGACAGATG	ACTCCTCCATCGGCAAGGACACGAGTGAGTCCTCTGGTGGTGGTGAAGCAGGTGAGTCTTCCCGGGGACGGGACAGTCGGGAGGCTTCAGGAGGAGGTGAGGCAGGAGAGTCCTCGGGTG	TGGGGACAGTCGGGAGGCTTCAGGTGGAGGTGAGGCAGGAGAGTCCTCGGGTGGTGGGGACAGGGGAGATTCCTCAGGTGGTGGGGACAGCCGTGATACCTCAGGCAGAGGCGACAGATG	G	T	108	111	AGT	+	CTTCAGGAGGAGGTGAGGCAGGAGAGTCCT	GGGAGGAGGTGAGGCAGGAG	CTGTCCCCAACACCCGAGGACTCTC	25	CTGCCTCACC	10	CTGTCCCCAACACCCGAGGACTCTCCTGCCTCACC	15	9	False	False	53.0	0.7	0.64	0	18.3417715864	13.158828014225238	1.0	TGAAGCCTCCCGACTGTCCCCACCACCCGAGGACTCTCCTGCCTCACCTCCTCCTGAAGC	TGAAGCCTCCCGACTGTCCCCAACACCCGAGGACTCTCCTGCCTCACCTCCTCCTGAAGC	reverse-complement	No Error	False
2107	Kmt2d	98761353	98761353	G	T	SNP	AACR-H0002293-M01-V01	15	98761233	98761473	ACTCCTCCATCGGCAAGGACACGAGTGAGTCCTCTGGTGGTGGTGAAGCAGGTGAGTCTTCCCGGGGACGGGACAGTCGGGAGGCTTCAGGAGGAGGTGAGGCAGGAGAGTCCTCGGGTGGTGGGGACAGTCGGGAGGCTTCAGGTGGAGGTGAGGCAGGAGAGTCCTCGGGTGGTGGGGACAGGGGAGATTCCTCAGGTGGTGGGGACAGCCGTGATACCTCAGGCAGAGGCGACAGATG	ACTCCTCCATCGGCAAGGACACGAGTGAGTCCTCTGGTGGTGGTGAAGCAGGTGAGTCTTCCCGGGGACGGGACAGTCGGGAGGCTTCAGGAGGAGGTGAGGCAGGAGAGTCCTCGGGTGTTGGGGACAGTCGGGAGGCTTCAGGTGGAGGTGAGGCAGGAGAGTCCTCGGGTGGTGGGGACAGGGGAGATTCCTCAGGTGGTGGGGACAGCCGTGATACCTCAGGCAGAGGCGACAGATG	ACTCCTCCATCGGCAAGGACACGAGTGAGTCCTCTGGTGGTGGTGAAGCAGGTGAGTCTTCCCGGGGACGGGACAGTCGGGAGGCTTCAGGAGGAGGTGAGGCAGGAGAGTCCTCGGGTG	TGGGGACAGTCGGGAGGCTTCAGGTGGAGGTGAGGCAGGAGAGTCCTCGGGTGGTGGGGACAGGGGAGATTCCTCAGGTGGTGGGGACAGCCGTGATACCTCAGGCAGAGGCGACAGATG	G	T	108	111	AGT	+	CTTCAGGAGGAGGTGAGGCAGGAGAGTCCT	GGGAGGAGGTGAGGCAGGAG	CTGTCCCCAACACCCGAGGACTCTC	25	CTGCCTCA	8	CTGTCCCCAACACCCGAGGACTCTCCTGCCTCA	15	9	False	False	53.0	0.625	0.64	0	17.471291528400002	12.513378510192386	2.0	TGAAGCCTCCCGACTGTCCCCACCACCCGAGGACTCTCCTGCCTCACCTCCTCCTGAAGC	TGAAGCCTCCCGACTGTCCCCAACACCCGAGGACTCTCCTGCCTCACCTCCTCCTGAAGC	reverse-complement	No Error	False
2107	Kmt2d	98761353	98761353	G	T	SNP	AACR-H0002293-M01-V01	15	98761233	98761473	ACTCCTCCATCGGCAAGGACACGAGTGAGTCCTCTGGTGGTGGTGAAGCAGGTGAGTCTTCCCGGGGACGGGACAGTCGGGAGGCTTCAGGAGGAGGTGAGGCAGGAGAGTCCTCGGGTGGTGGGGACAGTCGGGAGGCTTCAGGTGGAGGTGAGGCAGGAGAGTCCTCGGGTGGTGGGGACAGGGGAGATTCCTCAGGTGGTGGGGACAGCCGTGATACCTCAGGCAGAGGCGACAGATG	ACTCCTCCATCGGCAAGGACACGAGTGAGTCCTCTGGTGGTGGTGAAGCAGGTGAGTCTTCCCGGGGACGGGACAGTCGGGAGGCTTCAGGAGGAGGTGAGGCAGGAGAGTCCTCGGGTGTTGGGGACAGTCGGGAGGCTTCAGGTGGAGGTGAGGCAGGAGAGTCCTCGGGTGGTGGGGACAGGGGAGATTCCTCAGGTGGTGGGGACAGCCGTGATACCTCAGGCAGAGGCGACAGATG	ACTCCTCCATCGGCAAGGACACGAGTGAGTCCTCTGGTGGTGGTGAAGCAGGTGAGTCTTCCCGGGGACGGGACAGTCGGGAGGCTTCAGGAGGAGGTGAGGCAGGAGAGTCCTCGGGTG	TGGGGACAGTCGGGAGGCTTCAGGTGGAGGTGAGGCAGGAGAGTCCTCGGGTGGTGGGGACAGGGGAGATTCCTCAGGTGGTGGGGACAGCCGTGATACCTCAGGCAGAGGCGACAGATG	G	T	108	111	AGT	+	CTTCAGGAGGAGGTGAGGCAGGAGAGTCCT	GGGAGGAGGTGAGGCAGGAG	CTGTCCCCAACACCCGAGGACTCTC	25	CTGCCTCACCTCC	13	CTGTCCCCAACACCCGAGGACTCTCCTGCCTCACCTCC	15	9	False	False	53.0	0.6923076923076923	0.64	0	18.5916402984	12.159321672586811	3.0	TGAAGCCTCCCGACTGTCCCCACCACCCGAGGACTCTCCTGCCTCACCTCCTCCTGAAGC	TGAAGCCTCCCGACTGTCCCCAACACCCGAGGACTCTCCTGCCTCACCTCCTCCTGAAGC	reverse-complement	No Error	False
2107	Kmt2d	98761353	98761353	G	T	SNP	AACR-H0002293-M01-V01	15	98761233	98761473	ACTCCTCCATCGGCAAGGACACGAGTGAGTCCTCTGGTGGTGGTGAAGCAGGTGAGTCTTCCCGGGGACGGGACAGTCGGGAGGCTTCAGGAGGAGGTGAGGCAGGAGAGTCCTCGGGTGGTGGGGACAGTCGGGAGGCTTCAGGTGGAGGTGAGGCAGGAGAGTCCTCGGGTGGTGGGGACAGGGGAGATTCCTCAGGTGGTGGGGACAGCCGTGATACCTCAGGCAGAGGCGACAGATG	ACTCCTCCATCGGCAAGGACACGAGTGAGTCCTCTGGTGGTGGTGAAGCAGGTGAGTCTTCCCGGGGACGGGACAGTCGGGAGGCTTCAGGAGGAGGTGAGGCAGGAGAGTCCTCGGGTGTTGGGGACAGTCGGGAGGCTTCAGGTGGAGGTGAGGCAGGAGAGTCCTCGGGTGGTGGGGACAGGGGAGATTCCTCAGGTGGTGGGGACAGCCGTGATACCTCAGGCAGAGGCGACAGATG	ACTCCTCCATCGGCAAGGACACGAGTGAGTCCTCTGGTGGTGGTGAAGCAGGTGAGTCTTCCCGGGGACGGGACAGTCGGGAGGCTTCAGGAGGAGGTGAGGCAGGAGAGTCCTCGGGTG	TGGGGACAGTCGGGAGGCTTCAGGTGGAGGTGAGGCAGGAGAGTCCTCGGGTGGTGGGGACAGGGGAGATTCCTCAGGTGGTGGGGACAGCCGTGATACCTCAGGCAGAGGCGACAGATG	G	T	108	111	AGT	+	CTTCAGGAGGAGGTGAGGCAGGAGAGTCCT	GGGAGGAGGTGAGGCAGGAG	CTGTCCCCAACACCCGAGGACTCTC	25	CTGCCTCACCTCCTC	15	CTGTCCCCAACACCCGAGGACTCTCCTGCCTCACCTCCTC	15	9	False	False	53.0	0.6666666666666666	0.64	0	18.578020805066668	11.157046746495876	4.0	TGAAGCCTCCCGACTGTCCCCACCACCCGAGGACTCTCCTGCCTCACCTCCTCCTGAAGC	TGAAGCCTCCCGACTGTCCCCAACACCCGAGGACTCTCCTGCCTCACCTCCTCCTGAAGC	reverse-complement	No Error	False
2107	Kmt2d	98761353	98761353	G	T	SNP	AACR-H0002293-M01-V01	15	98761233	98761473	ACTCCTCCATCGGCAAGGACACGAGTGAGTCCTCTGGTGGTGGTGAAGCAGGTGAGTCTTCCCGGGGACGGGACAGTCGGGAGGCTTCAGGAGGAGGTGAGGCAGGAGAGTCCTCGGGTGGTGGGGACAGTCGGGAGGCTTCAGGTGGAGGTGAGGCAGGAGAGTCCTCGGGTGGTGGGGACAGGGGAGATTCCTCAGGTGGTGGGGACAGCCGTGATACCTCAGGCAGAGGCGACAGATG	ACTCCTCCATCGGCAAGGACACGAGTGAGTCCTCTGGTGGTGGTGAAGCAGGTGAGTCTTCCCGGGGACGGGACAGTCGGGAGGCTTCAGGAGGAGGTGAGGCAGGAGAGTCCTCGGGTGTTGGGGACAGTCGGGAGGCTTCAGGTGGAGGTGAGGCAGGAGAGTCCTCGGGTGGTGGGGACAGGGGAGATTCCTCAGGTGGTGGGGACAGCCGTGATACCTCAGGCAGAGGCGACAGATG	ACTCCTCCATCGGCAAGGACACGAGTGAGTCCTCTGGTGGTGGTGAAGCAGGTGAGTCTTCCCGGGGACGGGACAGTCGGGAGGCTTCAGGAGGAGGTGAGGCAGGAGAGTCCTCGGGTG	TGGGGACAGTCGGGAGGCTTCAGGTGGAGGTGAGGCAGGAGAGTCCTCGGGTGGTGGGGACAGGGGAGATTCCTCAGGTGGTGGGGACAGCCGTGATACCTCAGGCAGAGGCGACAGATG	G	T	123	126	GGG	+	AGGCAGGAGAGTCCTCGGGTGGTGGGGACA	GGGAGAGTCCTCGGGTGGTG	CCCGACTGTCCCCAA	15	CACCCGAG	8	CCCGACTGTCCCCAACACCCGAG	0	14	False	True	57.0	0.75	0.6666666666666666	0	22.867651950000003	11.034357617018475	5.0	TGCCTCACCTCCACCTGAAGCCTCCCGACTGTCCCCACCACCCGAGGACTCTCCTGCCTC	TGCCTCACCTCCACCTGAAGCCTCCCGACTGTCCCCAACACCCGAGGACTCTCCTGCCTC	reverse-complement	No Error	False
2108	Spta1	174002060	174002060	C	A	SNP	AACR-H0002294-M01-V01	1	174001940	174002180	CCAACACCGAAGAGCGGAGGTGTTAAACCAGTACCAGAGGTTCAAGGATCGCGTTGCCGAGAGGGGTCAGAAGCTTGAGGAGTCTTACCACTATCAAGTTTTCAGGAGAGACGCAGATGACCTGGAGAAGTGGATCATGGAAAAGCTTGAAATTGCAAAAGATAAGACATATGAACCCACAAACATACAGGTAACTCAGTGCCACAAATGTCTACAGAACTCACCCTGAGTTCTCTAGAGA	CCAACACCGAAGAGCGGAGGTGTTAAACCAGTACCAGAGGTTCAAGGATCGCGTTGCCGAGAGGGGTCAGAAGCTTGAGGAGTCTTACCACTATCAAGTTTTCAGGAGAGACGCAGATGAACTGGAGAAGTGGATCATGGAAAAGCTTGAAATTGCAAAAGATAAGACATATGAACCCACAAACATACAGGTAACTCAGTGCCACAAATGTCTACAGAACTCACCCTGAGTTCTCTAGAGA	CCAACACCGAAGAGCGGAGGTGTTAAACCAGTACCAGAGGTTCAAGGATCGCGTTGCCGAGAGGGGTCAGAAGCTTGAGGAGTCTTACCACTATCAAGTTTTCAGGAGAGACGCAGATGA	CTGGAGAAGTGGATCATGGAAAAGCTTGAAATTGCAAAAGATAAGACATATGAACCCACAAACATACAGGTAACTCAGTGCCACAAATGTCTACAGAACTCACCCTGAGTTCTCTAGAGA	C	A	122	125	TGG	+	TTTTCAGGAGAGACGCAGATGACCTGGAGA	GAGGAGAGACGCAGATGACC	TTCTCCAGTT	10	CATCTGCGTCTCTCC	15	TTCTCCAGTTCATCTGCGTCTCTCC	1	8	False	True	49.0	0.6	0.4	0	19.239179358	15.873968223598895	1.0	TGCAATTTCAAGCTTTTCCATGATCCACTTCTCCAGGTCATCTGCGTCTCTCCTGAAAAC	TGCAATTTCAAGCTTTTCCATGATCCACTTCTCCAGTTCATCTGCGTCTCTCCTGAAAAC	reverse-complement	No Error	False
2108	Spta1	174002060	174002060	C	A	SNP	AACR-H0002294-M01-V01	1	174001940	174002180	CCAACACCGAAGAGCGGAGGTGTTAAACCAGTACCAGAGGTTCAAGGATCGCGTTGCCGAGAGGGGTCAGAAGCTTGAGGAGTCTTACCACTATCAAGTTTTCAGGAGAGACGCAGATGACCTGGAGAAGTGGATCATGGAAAAGCTTGAAATTGCAAAAGATAAGACATATGAACCCACAAACATACAGGTAACTCAGTGCCACAAATGTCTACAGAACTCACCCTGAGTTCTCTAGAGA	CCAACACCGAAGAGCGGAGGTGTTAAACCAGTACCAGAGGTTCAAGGATCGCGTTGCCGAGAGGGGTCAGAAGCTTGAGGAGTCTTACCACTATCAAGTTTTCAGGAGAGACGCAGATGAACTGGAGAAGTGGATCATGGAAAAGCTTGAAATTGCAAAAGATAAGACATATGAACCCACAAACATACAGGTAACTCAGTGCCACAAATGTCTACAGAACTCACCCTGAGTTCTCTAGAGA	CCAACACCGAAGAGCGGAGGTGTTAAACCAGTACCAGAGGTTCAAGGATCGCGTTGCCGAGAGGGGTCAGAAGCTTGAGGAGTCTTACCACTATCAAGTTTTCAGGAGAGACGCAGATGA	CTGGAGAAGTGGATCATGGAAAAGCTTGAAATTGCAAAAGATAAGACATATGAACCCACAAACATACAGGTAACTCAGTGCCACAAATGTCTACAGAACTCACCCTGAGTTCTCTAGAGA	C	A	122	125	TGG	+	TTTTCAGGAGAGACGCAGATGACCTGGAGA	GAGGAGAGACGCAGATGACC	CAGTT	5	CATCTGCGTCTCTCC	15	CAGTTCATCTGCGTCTCTCC	1	3	True	True	49.0	0.6	0.4	0	20.676271238	13.823245968044482	2.0	TGCAATTTCAAGCTTTTCCATGATCCACTTCTCCAGGTCATCTGCGTCTCTCCTGAAAAC	TGCAATTTCAAGCTTTTCCATGATCCACTTCTCCAGTTCATCTGCGTCTCTCCTGAAAAC	reverse-complement	No Error	False
2108	Spta1	174002060	174002060	C	A	SNP	AACR-H0002294-M01-V01	1	174001940	174002180	CCAACACCGAAGAGCGGAGGTGTTAAACCAGTACCAGAGGTTCAAGGATCGCGTTGCCGAGAGGGGTCAGAAGCTTGAGGAGTCTTACCACTATCAAGTTTTCAGGAGAGACGCAGATGACCTGGAGAAGTGGATCATGGAAAAGCTTGAAATTGCAAAAGATAAGACATATGAACCCACAAACATACAGGTAACTCAGTGCCACAAATGTCTACAGAACTCACCCTGAGTTCTCTAGAGA	CCAACACCGAAGAGCGGAGGTGTTAAACCAGTACCAGAGGTTCAAGGATCGCGTTGCCGAGAGGGGTCAGAAGCTTGAGGAGTCTTACCACTATCAAGTTTTCAGGAGAGACGCAGATGAACTGGAGAAGTGGATCATGGAAAAGCTTGAAATTGCAAAAGATAAGACATATGAACCCACAAACATACAGGTAACTCAGTGCCACAAATGTCTACAGAACTCACCCTGAGTTCTCTAGAGA	CCAACACCGAAGAGCGGAGGTGTTAAACCAGTACCAGAGGTTCAAGGATCGCGTTGCCGAGAGGGGTCAGAAGCTTGAGGAGTCTTACCACTATCAAGTTTTCAGGAGAGACGCAGATGA	CTGGAGAAGTGGATCATGGAAAAGCTTGAAATTGCAAAAGATAAGACATATGAACCCACAAACATACAGGTAACTCAGTGCCACAAATGTCTACAGAACTCACCCTGAGTTCTCTAGAGA	C	A	123	126	GGA	+	TTTCAGGAGAGACGCAGATGACCTGGAGAA	GGGAGAGACGCAGATGACCT	CCAGT	5	TCATCTGCGT	10	CCAGTTCATCTGCGT	0	4	True	True	63.0	0.5	0.6	0	22.620000746	12.116170384603434	3.0	TTGCAATTTCAAGCTTTTCCATGATCCACTTCTCCAGGTCATCTGCGTCTCTCCTGAAAA	TTGCAATTTCAAGCTTTTCCATGATCCACTTCTCCAGTTCATCTGCGTCTCTCCTGAAAA	reverse-complement	No Error	False
2108	Spta1	174002060	174002060	C	A	SNP	AACR-H0002294-M01-V01	1	174001940	174002180	CCAACACCGAAGAGCGGAGGTGTTAAACCAGTACCAGAGGTTCAAGGATCGCGTTGCCGAGAGGGGTCAGAAGCTTGAGGAGTCTTACCACTATCAAGTTTTCAGGAGAGACGCAGATGACCTGGAGAAGTGGATCATGGAAAAGCTTGAAATTGCAAAAGATAAGACATATGAACCCACAAACATACAGGTAACTCAGTGCCACAAATGTCTACAGAACTCACCCTGAGTTCTCTAGAGA	CCAACACCGAAGAGCGGAGGTGTTAAACCAGTACCAGAGGTTCAAGGATCGCGTTGCCGAGAGGGGTCAGAAGCTTGAGGAGTCTTACCACTATCAAGTTTTCAGGAGAGACGCAGATGAACTGGAGAAGTGGATCATGGAAAAGCTTGAAATTGCAAAAGATAAGACATATGAACCCACAAACATACAGGTAACTCAGTGCCACAAATGTCTACAGAACTCACCCTGAGTTCTCTAGAGA	CCAACACCGAAGAGCGGAGGTGTTAAACCAGTACCAGAGGTTCAAGGATCGCGTTGCCGAGAGGGGTCAGAAGCTTGAGGAGTCTTACCACTATCAAGTTTTCAGGAGAGACGCAGATGA	CTGGAGAAGTGGATCATGGAAAAGCTTGAAATTGCAAAAGATAAGACATATGAACCCACAAACATACAGGTAACTCAGTGCCACAAATGTCTACAGAACTCACCCTGAGTTCTCTAGAGA	C	A	123	126	GGA	+	TTTCAGGAGAGACGCAGATGACCTGGAGAA	GGGAGAGACGCAGATGACCT	CCAGT	5	TCATCTGC	8	CCAGTTCATCTGC	0	4	True	True	63.0	0.5	0.6	0	22.408371946000003	12.116170384603434	4.0	TTGCAATTTCAAGCTTTTCCATGATCCACTTCTCCAGGTCATCTGCGTCTCTCCTGAAAA	TTGCAATTTCAAGCTTTTCCATGATCCACTTCTCCAGTTCATCTGCGTCTCTCCTGAAAA	reverse-complement	No Error	False
2108	Spta1	174002060	174002060	C	A	SNP	AACR-H0002294-M01-V01	1	174001940	174002180	CCAACACCGAAGAGCGGAGGTGTTAAACCAGTACCAGAGGTTCAAGGATCGCGTTGCCGAGAGGGGTCAGAAGCTTGAGGAGTCTTACCACTATCAAGTTTTCAGGAGAGACGCAGATGACCTGGAGAAGTGGATCATGGAAAAGCTTGAAATTGCAAAAGATAAGACATATGAACCCACAAACATACAGGTAACTCAGTGCCACAAATGTCTACAGAACTCACCCTGAGTTCTCTAGAGA	CCAACACCGAAGAGCGGAGGTGTTAAACCAGTACCAGAGGTTCAAGGATCGCGTTGCCGAGAGGGGTCAGAAGCTTGAGGAGTCTTACCACTATCAAGTTTTCAGGAGAGACGCAGATGAACTGGAGAAGTGGATCATGGAAAAGCTTGAAATTGCAAAAGATAAGACATATGAACCCACAAACATACAGGTAACTCAGTGCCACAAATGTCTACAGAACTCACCCTGAGTTCTCTAGAGA	CCAACACCGAAGAGCGGAGGTGTTAAACCAGTACCAGAGGTTCAAGGATCGCGTTGCCGAGAGGGGTCAGAAGCTTGAGGAGTCTTACCACTATCAAGTTTTCAGGAGAGACGCAGATGA	CTGGAGAAGTGGATCATGGAAAAGCTTGAAATTGCAAAAGATAAGACATATGAACCCACAAACATACAGGTAACTCAGTGCCACAAATGTCTACAGAACTCACCCTGAGTTCTCTAGAGA	C	A	122	125	TGG	+	TTTTCAGGAGAGACGCAGATGACCTGGAGA	GAGGAGAGACGCAGATGACC	TCCACTTCTCCAGTT	15	CATCTGCGTCTCTCC	15	TCCACTTCTCCAGTTCATCTGCGTCTCTCC	1	13	False	True	49.0	0.6	0.4666666666666667	0	19.807863162	11.542211502805396	5.0	TGCAATTTCAAGCTTTTCCATGATCCACTTCTCCAGGTCATCTGCGTCTCTCCTGAAAAC	TGCAATTTCAAGCTTTTCCATGATCCACTTCTCCAGTTCATCTGCGTCTCTCCTGAAAAC	reverse-complement	No Error	False
2109	Brd3	27344429	27344429	T	G	SNP	AACR-H0002295-M01-V01	2	27344309	27344549	GGCTGCTCACCCTCACCTGCTCCTGCAGCTCAGCCAGCCGAGTGGCTCGCTCCTCTTCTGAGTCTGAGCTGCCTGAATCTGAAGAGCTCTCCTCACTACTGCGGCTGCTCTCAGCCCCCTTGCTCACGATGGGGGCCGTGGGAGCGGGCAGCGCAGGCGCCTCCATGGGCTCATCGGGCATCTTGGCAAACCTCATCTCAAACACATCCTGGGGAAAAAGAGGGACATCTCAACACATGCA	GGCTGCTCACCCTCACCTGCTCCTGCAGCTCAGCCAGCCGAGTGGCTCGCTCCTCTTCTGAGTCTGAGCTGCCTGAATCTGAAGAGCTCTCCTCACTACTGCGGCTGCTCTCAGCCCCCTGGCTCACGATGGGGGCCGTGGGAGCGGGCAGCGCAGGCGCCTCCATGGGCTCATCGGGCATCTTGGCAAACCTCATCTCAAACACATCCTGGGGAAAAAGAGGGACATCTCAACACATGCA	GGCTGCTCACCCTCACCTGCTCCTGCAGCTCAGCCAGCCGAGTGGCTCGCTCCTCTTCTGAGTCTGAGCTGCCTGAATCTGAAGAGCTCTCCTCACTACTGCGGCTGCTCTCAGCCCCCT	GCTCACGATGGGGGCCGTGGGAGCGGGCAGCGCAGGCGCCTCCATGGGCTCATCGGGCATCTTGGCAAACCTCATCTCAAACACATCCTGGGGAAAAAGAGGGACATCTCAACACATGCA	T	G	118	115	GGG	-	CCCACGGCCCCCATCGTGAGCAAGGGGGCT	GGGCCCCCATCGTGAGCAAG	TACTGCGGCTGCTCTCAGCCCCCTG	25	GCTCACGATGGGGGC	15	TACTGCGGCTGCTCTCAGCCCCCTGGCTCACGATGGGGGC	0	24	False	True	53.0	0.7333333333333333	0.68	0	23.263328910133332	24.59980672893501	1.0	GAGCTCTCCTCACTACTGCGGCTGCTCTCAGCCCCCTTGCTCACGATGGGGGCCGTGGGA	GAGCTCTCCTCACTACTGCGGCTGCTCTCAGCCCCCTGGCTCACGATGGGGGCCGTGGGA	reverse-complement	No Error	False
2109	Brd3	27344429	27344429	T	G	SNP	AACR-H0002295-M01-V01	2	27344309	27344549	GGCTGCTCACCCTCACCTGCTCCTGCAGCTCAGCCAGCCGAGTGGCTCGCTCCTCTTCTGAGTCTGAGCTGCCTGAATCTGAAGAGCTCTCCTCACTACTGCGGCTGCTCTCAGCCCCCTTGCTCACGATGGGGGCCGTGGGAGCGGGCAGCGCAGGCGCCTCCATGGGCTCATCGGGCATCTTGGCAAACCTCATCTCAAACACATCCTGGGGAAAAAGAGGGACATCTCAACACATGCA	GGCTGCTCACCCTCACCTGCTCCTGCAGCTCAGCCAGCCGAGTGGCTCGCTCCTCTTCTGAGTCTGAGCTGCCTGAATCTGAAGAGCTCTCCTCACTACTGCGGCTGCTCTCAGCCCCCTGGCTCACGATGGGGGCCGTGGGAGCGGGCAGCGCAGGCGCCTCCATGGGCTCATCGGGCATCTTGGCAAACCTCATCTCAAACACATCCTGGGGAAAAAGAGGGACATCTCAACACATGCA	GGCTGCTCACCCTCACCTGCTCCTGCAGCTCAGCCAGCCGAGTGGCTCGCTCCTCTTCTGAGTCTGAGCTGCCTGAATCTGAAGAGCTCTCCTCACTACTGCGGCTGCTCTCAGCCCCCT	GCTCACGATGGGGGCCGTGGGAGCGGGCAGCGCAGGCGCCTCCATGGGCTCATCGGGCATCTTGGCAAACCTCATCTCAAACACATCCTGGGGAAAAAGAGGGACATCTCAACACATGCA	T	G	118	115	GGG	-	CCCACGGCCCCCATCGTGAGCAAGGGGGCT	GGGCCCCCATCGTGAGCAAG	GCTCTCAGCCCCCTG	15	GCTCACGATGGGGGC	15	GCTCTCAGCCCCCTGGCTCACGATGGGGGC	0	14	False	True	53.0	0.7333333333333333	0.7333333333333333	0	23.303503693333333	23.731626048478173	2.0	GAGCTCTCCTCACTACTGCGGCTGCTCTCAGCCCCCTTGCTCACGATGGGGGCCGTGGGA	GAGCTCTCCTCACTACTGCGGCTGCTCTCAGCCCCCTGGCTCACGATGGGGGCCGTGGGA	reverse-complement	No Error	False
2109	Brd3	27344429	27344429	T	G	SNP	AACR-H0002295-M01-V01	2	27344309	27344549	GGCTGCTCACCCTCACCTGCTCCTGCAGCTCAGCCAGCCGAGTGGCTCGCTCCTCTTCTGAGTCTGAGCTGCCTGAATCTGAAGAGCTCTCCTCACTACTGCGGCTGCTCTCAGCCCCCTTGCTCACGATGGGGGCCGTGGGAGCGGGCAGCGCAGGCGCCTCCATGGGCTCATCGGGCATCTTGGCAAACCTCATCTCAAACACATCCTGGGGAAAAAGAGGGACATCTCAACACATGCA	GGCTGCTCACCCTCACCTGCTCCTGCAGCTCAGCCAGCCGAGTGGCTCGCTCCTCTTCTGAGTCTGAGCTGCCTGAATCTGAAGAGCTCTCCTCACTACTGCGGCTGCTCTCAGCCCCCTGGCTCACGATGGGGGCCGTGGGAGCGGGCAGCGCAGGCGCCTCCATGGGCTCATCGGGCATCTTGGCAAACCTCATCTCAAACACATCCTGGGGAAAAAGAGGGACATCTCAACACATGCA	GGCTGCTCACCCTCACCTGCTCCTGCAGCTCAGCCAGCCGAGTGGCTCGCTCCTCTTCTGAGTCTGAGCTGCCTGAATCTGAAGAGCTCTCCTCACTACTGCGGCTGCTCTCAGCCCCCT	GCTCACGATGGGGGCCGTGGGAGCGGGCAGCGCAGGCGCCTCCATGGGCTCATCGGGCATCTTGGCAAACCTCATCTCAAACACATCCTGGGGAAAAAGAGGGACATCTCAACACATGCA	T	G	118	115	GGG	-	CCCACGGCCCCCATCGTGAGCAAGGGGGCT	GGGCCCCCATCGTGAGCAAG	CCCTG	5	GCTCACGATGGGGGC	15	CCCTGGCTCACGATGGGGGC	0	4	True	True	53.0	0.7333333333333333	0.8	0	25.01301347733333	22.53659979880879	3.0	GAGCTCTCCTCACTACTGCGGCTGCTCTCAGCCCCCTTGCTCACGATGGGGGCCGTGGGA	GAGCTCTCCTCACTACTGCGGCTGCTCTCAGCCCCCTGGCTCACGATGGGGGCCGTGGGA	reverse-complement	No Error	False
2109	Brd3	27344429	27344429	T	G	SNP	AACR-H0002295-M01-V01	2	27344309	27344549	GGCTGCTCACCCTCACCTGCTCCTGCAGCTCAGCCAGCCGAGTGGCTCGCTCCTCTTCTGAGTCTGAGCTGCCTGAATCTGAAGAGCTCTCCTCACTACTGCGGCTGCTCTCAGCCCCCTTGCTCACGATGGGGGCCGTGGGAGCGGGCAGCGCAGGCGCCTCCATGGGCTCATCGGGCATCTTGGCAAACCTCATCTCAAACACATCCTGGGGAAAAAGAGGGACATCTCAACACATGCA	GGCTGCTCACCCTCACCTGCTCCTGCAGCTCAGCCAGCCGAGTGGCTCGCTCCTCTTCTGAGTCTGAGCTGCCTGAATCTGAAGAGCTCTCCTCACTACTGCGGCTGCTCTCAGCCCCCTGGCTCACGATGGGGGCCGTGGGAGCGGGCAGCGCAGGCGCCTCCATGGGCTCATCGGGCATCTTGGCAAACCTCATCTCAAACACATCCTGGGGAAAAAGAGGGACATCTCAACACATGCA	GGCTGCTCACCCTCACCTGCTCCTGCAGCTCAGCCAGCCGAGTGGCTCGCTCCTCTTCTGAGTCTGAGCTGCCTGAATCTGAAGAGCTCTCCTCACTACTGCGGCTGCTCTCAGCCCCCT	GCTCACGATGGGGGCCGTGGGAGCGGGCAGCGCAGGCGCCTCCATGGGCTCATCGGGCATCTTGGCAAACCTCATCTCAAACACATCCTGGGGAAAAAGAGGGACATCTCAACACATGCA	T	G	118	115	GGG	-	CCCACGGCCCCCATCGTGAGCAAGGGGGCT	GGGCCCCCATCGTGAGCAAG	CAGCCCCCTG	10	GCTCACGATGGGGGC	15	CAGCCCCCTGGCTCACGATGGGGGC	0	9	False	True	53.0	0.7333333333333333	0.8	0	23.575921597333338	22.06510220425569	4.0	GAGCTCTCCTCACTACTGCGGCTGCTCTCAGCCCCCTTGCTCACGATGGGGGCCGTGGGA	GAGCTCTCCTCACTACTGCGGCTGCTCTCAGCCCCCTGGCTCACGATGGGGGCCGTGGGA	reverse-complement	No Error	False
2109	Brd3	27344429	27344429	T	G	SNP	AACR-H0002295-M01-V01	2	27344309	27344549	GGCTGCTCACCCTCACCTGCTCCTGCAGCTCAGCCAGCCGAGTGGCTCGCTCCTCTTCTGAGTCTGAGCTGCCTGAATCTGAAGAGCTCTCCTCACTACTGCGGCTGCTCTCAGCCCCCTTGCTCACGATGGGGGCCGTGGGAGCGGGCAGCGCAGGCGCCTCCATGGGCTCATCGGGCATCTTGGCAAACCTCATCTCAAACACATCCTGGGGAAAAAGAGGGACATCTCAACACATGCA	GGCTGCTCACCCTCACCTGCTCCTGCAGCTCAGCCAGCCGAGTGGCTCGCTCCTCTTCTGAGTCTGAGCTGCCTGAATCTGAAGAGCTCTCCTCACTACTGCGGCTGCTCTCAGCCCCCTGGCTCACGATGGGGGCCGTGGGAGCGGGCAGCGCAGGCGCCTCCATGGGCTCATCGGGCATCTTGGCAAACCTCATCTCAAACACATCCTGGGGAAAAAGAGGGACATCTCAACACATGCA	GGCTGCTCACCCTCACCTGCTCCTGCAGCTCAGCCAGCCGAGTGGCTCGCTCCTCTTCTGAGTCTGAGCTGCCTGAATCTGAAGAGCTCTCCTCACTACTGCGGCTGCTCTCAGCCCCCT	GCTCACGATGGGGGCCGTGGGAGCGGGCAGCGCAGGCGCCTCCATGGGCTCATCGGGCATCTTGGCAAACCTCATCTCAAACACATCCTGGGGAAAAAGAGGGACATCTCAACACATGCA	T	G	118	115	GGG	-	CCCACGGCCCCCATCGTGAGCAAGGGGGCT	GGGCCCCCATCGTGAGCAAG	CTCACTACTGCGGCTGCTCTCAGCCCCCTG	30	GCTCACGATGGGGGC	15	CTCACTACTGCGGCTGCTCTCAGCCCCCTGGCTCACGATGGGGGC	0	29	False	True	53.0	0.7333333333333333	0.6666666666666666	0	23.327351689333337	20.832868524734995	5.0	GAGCTCTCCTCACTACTGCGGCTGCTCTCAGCCCCCTTGCTCACGATGGGGGCCGTGGGA	GAGCTCTCCTCACTACTGCGGCTGCTCTCAGCCCCCTGGCTCACGATGGGGGCCGTGGGA	reverse-complement	No Error	False
2110	Plcg2	118231001	118231001	A	T	SNP	AACR-H0002296-M01-V01	8	118230881	118231121	CTTTCTCCTGCTTCTCCCGTCTCCCTGGAGCGGCTGACAATGACCACCATGGTCAACGTGGACACCCTTCCAGAATATGAGAAGAGTCAGATCAAGAGAGCGCTGGAGTTAGGGACGGTGATGACCGTGTTCAACGCCCGCAAATCCACCCCAGAGCGGAGGACAGTACAGATGATCATGGAGACTCGGCAGGTGGCATGGAGCAAGACCGCAGACAAGATTGAAGGCTTCCGTAAGTACT	CTTTCTCCTGCTTCTCCCGTCTCCCTGGAGCGGCTGACAATGACCACCATGGTCAACGTGGACACCCTTCCAGAATATGAGAAGAGTCAGATCAAGAGAGCGCTGGAGTTAGGGACGGTGTTGACCGTGTTCAACGCCCGCAAATCCACCCCAGAGCGGAGGACAGTACAGATGATCATGGAGACTCGGCAGGTGGCATGGAGCAAGACCGCAGACAAGATTGAAGGCTTCCGTAAGTACT	CTTTCTCCTGCTTCTCCCGTCTCCCTGGAGCGGCTGACAATGACCACCATGGTCAACGTGGACACCCTTCCAGAATATGAGAAGAGTCAGATCAAGAGAGCGCTGGAGTTAGGGACGGTG	TGACCGTGTTCAACGCCCGCAAATCCACCCCAGAGCGGAGGACAGTACAGATGATCATGGAGACTCGGCAGGTGGCATGGAGCAAGACCGCAGACAAGATTGAAGGCTTCCGTAAGTACT	A	T	118	121	TGA	+	AGAGAGCGCTGGAGTTAGGGACGGTGATGA	GGCGCTGGAGTTAGGGACGG	GTCAACACCG	10	TCCCTAAC	8	GTCAACACCGTCCCTAAC	5	4	False	False	63.0	0.5	0.6	0	17.755522735999996	15.754541497020575	1.0	TGGGGTGGATTTGCGGGCGTTGAACACGGTCATCACCGTCCCTAACTCCAGCGCTCTCTT	TGGGGTGGATTTGCGGGCGTTGAACACGGTCAACACCGTCCCTAACTCCAGCGCTCTCTT	reverse-complement	No Error	False
2110	Plcg2	118231001	118231001	A	T	SNP	AACR-H0002296-M01-V01	8	118230881	118231121	CTTTCTCCTGCTTCTCCCGTCTCCCTGGAGCGGCTGACAATGACCACCATGGTCAACGTGGACACCCTTCCAGAATATGAGAAGAGTCAGATCAAGAGAGCGCTGGAGTTAGGGACGGTGATGACCGTGTTCAACGCCCGCAAATCCACCCCAGAGCGGAGGACAGTACAGATGATCATGGAGACTCGGCAGGTGGCATGGAGCAAGACCGCAGACAAGATTGAAGGCTTCCGTAAGTACT	CTTTCTCCTGCTTCTCCCGTCTCCCTGGAGCGGCTGACAATGACCACCATGGTCAACGTGGACACCCTTCCAGAATATGAGAAGAGTCAGATCAAGAGAGCGCTGGAGTTAGGGACGGTGTTGACCGTGTTCAACGCCCGCAAATCCACCCCAGAGCGGAGGACAGTACAGATGATCATGGAGACTCGGCAGGTGGCATGGAGCAAGACCGCAGACAAGATTGAAGGCTTCCGTAAGTACT	CTTTCTCCTGCTTCTCCCGTCTCCCTGGAGCGGCTGACAATGACCACCATGGTCAACGTGGACACCCTTCCAGAATATGAGAAGAGTCAGATCAAGAGAGCGCTGGAGTTAGGGACGGTG	TGACCGTGTTCAACGCCCGCAAATCCACCCCAGAGCGGAGGACAGTACAGATGATCATGGAGACTCGGCAGGTGGCATGGAGCAAGACCGCAGACAAGATTGAAGGCTTCCGTAAGTACT	A	T	118	121	TGA	+	AGAGAGCGCTGGAGTTAGGGACGGTGATGA	GGCGCTGGAGTTAGGGACGG	GTCAACACCG	10	TCCCTAACTC	10	GTCAACACCGTCCCTAACTC	5	4	False	False	63.0	0.5	0.6	0	17.967151535999996	15.754541497020575	2.0	TGGGGTGGATTTGCGGGCGTTGAACACGGTCATCACCGTCCCTAACTCCAGCGCTCTCTT	TGGGGTGGATTTGCGGGCGTTGAACACGGTCAACACCGTCCCTAACTCCAGCGCTCTCTT	reverse-complement	No Error	False
2110	Plcg2	118231001	118231001	A	T	SNP	AACR-H0002296-M01-V01	8	118230881	118231121	CTTTCTCCTGCTTCTCCCGTCTCCCTGGAGCGGCTGACAATGACCACCATGGTCAACGTGGACACCCTTCCAGAATATGAGAAGAGTCAGATCAAGAGAGCGCTGGAGTTAGGGACGGTGATGACCGTGTTCAACGCCCGCAAATCCACCCCAGAGCGGAGGACAGTACAGATGATCATGGAGACTCGGCAGGTGGCATGGAGCAAGACCGCAGACAAGATTGAAGGCTTCCGTAAGTACT	CTTTCTCCTGCTTCTCCCGTCTCCCTGGAGCGGCTGACAATGACCACCATGGTCAACGTGGACACCCTTCCAGAATATGAGAAGAGTCAGATCAAGAGAGCGCTGGAGTTAGGGACGGTGTTGACCGTGTTCAACGCCCGCAAATCCACCCCAGAGCGGAGGACAGTACAGATGATCATGGAGACTCGGCAGGTGGCATGGAGCAAGACCGCAGACAAGATTGAAGGCTTCCGTAAGTACT	CTTTCTCCTGCTTCTCCCGTCTCCCTGGAGCGGCTGACAATGACCACCATGGTCAACGTGGACACCCTTCCAGAATATGAGAAGAGTCAGATCAAGAGAGCGCTGGAGTTAGGGACGGTG	TGACCGTGTTCAACGCCCGCAAATCCACCCCAGAGCGGAGGACAGTACAGATGATCATGGAGACTCGGCAGGTGGCATGGAGCAAGACCGCAGACAAGATTGAAGGCTTCCGTAAGTACT	A	T	118	121	TGA	+	AGAGAGCGCTGGAGTTAGGGACGGTGATGA	GGCGCTGGAGTTAGGGACGG	ACACGGTCAACACCG	15	TCCCTAAC	8	ACACGGTCAACACCGTCCCTAAC	5	9	False	False	63.0	0.5	0.6	0	17.903655686	15.237524640430324	3.0	TGGGGTGGATTTGCGGGCGTTGAACACGGTCATCACCGTCCCTAACTCCAGCGCTCTCTT	TGGGGTGGATTTGCGGGCGTTGAACACGGTCAACACCGTCCCTAACTCCAGCGCTCTCTT	reverse-complement	No Error	False
2110	Plcg2	118231001	118231001	A	T	SNP	AACR-H0002296-M01-V01	8	118230881	118231121	CTTTCTCCTGCTTCTCCCGTCTCCCTGGAGCGGCTGACAATGACCACCATGGTCAACGTGGACACCCTTCCAGAATATGAGAAGAGTCAGATCAAGAGAGCGCTGGAGTTAGGGACGGTGATGACCGTGTTCAACGCCCGCAAATCCACCCCAGAGCGGAGGACAGTACAGATGATCATGGAGACTCGGCAGGTGGCATGGAGCAAGACCGCAGACAAGATTGAAGGCTTCCGTAAGTACT	CTTTCTCCTGCTTCTCCCGTCTCCCTGGAGCGGCTGACAATGACCACCATGGTCAACGTGGACACCCTTCCAGAATATGAGAAGAGTCAGATCAAGAGAGCGCTGGAGTTAGGGACGGTGTTGACCGTGTTCAACGCCCGCAAATCCACCCCAGAGCGGAGGACAGTACAGATGATCATGGAGACTCGGCAGGTGGCATGGAGCAAGACCGCAGACAAGATTGAAGGCTTCCGTAAGTACT	CTTTCTCCTGCTTCTCCCGTCTCCCTGGAGCGGCTGACAATGACCACCATGGTCAACGTGGACACCCTTCCAGAATATGAGAAGAGTCAGATCAAGAGAGCGCTGGAGTTAGGGACGGTG	TGACCGTGTTCAACGCCCGCAAATCCACCCCAGAGCGGAGGACAGTACAGATGATCATGGAGACTCGGCAGGTGGCATGGAGCAAGACCGCAGACAAGATTGAAGGCTTCCGTAAGTACT	A	T	118	121	TGA	+	AGAGAGCGCTGGAGTTAGGGACGGTGATGA	GGCGCTGGAGTTAGGGACGG	ACACGGTCAACACCG	15	TCCCTAACTC	10	ACACGGTCAACACCGTCCCTAACTC	5	9	False	False	63.0	0.5	0.6	0	18.115284486	15.237524640430324	4.0	TGGGGTGGATTTGCGGGCGTTGAACACGGTCATCACCGTCCCTAACTCCAGCGCTCTCTT	TGGGGTGGATTTGCGGGCGTTGAACACGGTCAACACCGTCCCTAACTCCAGCGCTCTCTT	reverse-complement	No Error	False
2110	Plcg2	118231001	118231001	A	T	SNP	AACR-H0002296-M01-V01	8	118230881	118231121	CTTTCTCCTGCTTCTCCCGTCTCCCTGGAGCGGCTGACAATGACCACCATGGTCAACGTGGACACCCTTCCAGAATATGAGAAGAGTCAGATCAAGAGAGCGCTGGAGTTAGGGACGGTGATGACCGTGTTCAACGCCCGCAAATCCACCCCAGAGCGGAGGACAGTACAGATGATCATGGAGACTCGGCAGGTGGCATGGAGCAAGACCGCAGACAAGATTGAAGGCTTCCGTAAGTACT	CTTTCTCCTGCTTCTCCCGTCTCCCTGGAGCGGCTGACAATGACCACCATGGTCAACGTGGACACCCTTCCAGAATATGAGAAGAGTCAGATCAAGAGAGCGCTGGAGTTAGGGACGGTGTTGACCGTGTTCAACGCCCGCAAATCCACCCCAGAGCGGAGGACAGTACAGATGATCATGGAGACTCGGCAGGTGGCATGGAGCAAGACCGCAGACAAGATTGAAGGCTTCCGTAAGTACT	CTTTCTCCTGCTTCTCCCGTCTCCCTGGAGCGGCTGACAATGACCACCATGGTCAACGTGGACACCCTTCCAGAATATGAGAAGAGTCAGATCAAGAGAGCGCTGGAGTTAGGGACGGTG	TGACCGTGTTCAACGCCCGCAAATCCACCCCAGAGCGGAGGACAGTACAGATGATCATGGAGACTCGGCAGGTGGCATGGAGCAAGACCGCAGACAAGATTGAAGGCTTCCGTAAGTACT	A	T	112	115	GGA	+	AGATCAAGAGAGCGCTGGAGTTAGGGACGG	GAAGAGAGCGCTGGAGTTAG	TCAACACCGTCCCTA	15	ACTCCAGC	8	TCAACACCGTCCCTAACTCCAGC	11	3	False	False	52.0	0.625	0.5333333333333333	0	16.610027012000003	11.408643095260704	5.0	GGATTTGCGGGCGTTGAACACGGTCATCACCGTCCCTAACTCCAGCGCTCTCTTGATCTG	GGATTTGCGGGCGTTGAACACGGTCAACACCGTCCCTAACTCCAGCGCTCTCTTGATCTG	reverse-complement	No Error	False
2111	Stag2	41336745	41336747	CGC	TAA	ONP	AACR-H0002297-M01-V01	X	41336625	41336867	TCCTTAGTAGGGCGCACATACAATAGGCATACCTTCTATCACTGAGCTATATCCTTAGCCTTACTCCTTATTAGTTTTAATGCAAACCACTTTATTTTGCAGCATTTGGATGCCTTATTGCGCCAGATCCGAAATATTGTAGAGAAGCACACAGACACAGATGTTTTGGAAGCATGTTCTAAAACTTACCATGCATTATGTAACGAAGAGTTCACCATCTTCAACAGAGTAGATATTTCAAGA	TCCTTAGTAGGGCGCACATACAATAGGCATACCTTCTATCACTGAGCTATATCCTTAGCCTTACTCCTTATTAGTTTTAATGCAAACCACTTTATTTTGCAGCATTTGGATGCCTTATTGTAACAGATCCGAAATATTGTAGAGAAGCACACAGACACAGATGTTTTGGAAGCATGTTCTAAAACTTACCATGCATTATGTAACGAAGAGTTCACCATCTTCAACAGAGTAGATATTTCAAGA	TCCTTAGTAGGGCGCACATACAATAGGCATACCTTCTATCACTGAGCTATATCCTTAGCCTTACTCCTTATTAGTTTTAATGCAAACCACTTTATTTTGCAGCATTTGGATGCCTTATTG	CAGATCCGAAATATTGTAGAGAAGCACACAGACACAGATGTTTTGGAAGCATGTTCTAAAACTTACCATGCATTATGTAACGAAGAGTTCACCATCTTCAACAGAGTAGATATTTCAAGA	CGC	TAA	110	113	TGC	+	CCACTTTATTTTGCAGCATTTGGATGCCTT	GTTATTTTGCAGCATTTGGA	TCGGATCTGTTACAATAAGGCATCC	25	AAATGCTGCAAAATA	15	TCGGATCTGTTACAATAAGGCATCCAAATGCTGCAAAATA	13	9	False	False	49.0	0.2666666666666666	0.44	0	12.614142067066666	9.635429799860162	1.0	TCTCTACAATATTTCGGATCTGGCGCAATAAGGCATCCAAATGCTGCAAAATAAAGTGGT	TCTCTACAATATTTCGGATCTGTTACAATAAGGCATCCAAATGCTGCAAAATAAAGTGGT	reverse-complement	No Error	False
2111	Stag2	41336745	41336747	CGC	TAA	ONP	AACR-H0002297-M01-V01	X	41336625	41336867	TCCTTAGTAGGGCGCACATACAATAGGCATACCTTCTATCACTGAGCTATATCCTTAGCCTTACTCCTTATTAGTTTTAATGCAAACCACTTTATTTTGCAGCATTTGGATGCCTTATTGCGCCAGATCCGAAATATTGTAGAGAAGCACACAGACACAGATGTTTTGGAAGCATGTTCTAAAACTTACCATGCATTATGTAACGAAGAGTTCACCATCTTCAACAGAGTAGATATTTCAAGA	TCCTTAGTAGGGCGCACATACAATAGGCATACCTTCTATCACTGAGCTATATCCTTAGCCTTACTCCTTATTAGTTTTAATGCAAACCACTTTATTTTGCAGCATTTGGATGCCTTATTGTAACAGATCCGAAATATTGTAGAGAAGCACACAGACACAGATGTTTTGGAAGCATGTTCTAAAACTTACCATGCATTATGTAACGAAGAGTTCACCATCTTCAACAGAGTAGATATTTCAAGA	TCCTTAGTAGGGCGCACATACAATAGGCATACCTTCTATCACTGAGCTATATCCTTAGCCTTACTCCTTATTAGTTTTAATGCAAACCACTTTATTTTGCAGCATTTGGATGCCTTATTG	CAGATCCGAAATATTGTAGAGAAGCACACAGACACAGATGTTTTGGAAGCATGTTCTAAAACTTACCATGCATTATGTAACGAAGAGTTCACCATCTTCAACAGAGTAGATATTTCAAGA	CGC	TAA	110	113	TGC	+	CCACTTTATTTTGCAGCATTTGGATGCCTT	GTTATTTTGCAGCATTTGGA	TCGGATCTGTTACAATAAGGCATCC	25	AAATGCTGCA	10	TCGGATCTGTTACAATAAGGCATCCAAATGCTGCA	13	9	False	False	49.0	0.4	0.44	0	13.2563611924	9.433425475002338	2.0	TCTCTACAATATTTCGGATCTGGCGCAATAAGGCATCCAAATGCTGCAAAATAAAGTGGT	TCTCTACAATATTTCGGATCTGTTACAATAAGGCATCCAAATGCTGCAAAATAAAGTGGT	reverse-complement	No Error	False
2111	Stag2	41336745	41336747	CGC	TAA	ONP	AACR-H0002297-M01-V01	X	41336625	41336867	TCCTTAGTAGGGCGCACATACAATAGGCATACCTTCTATCACTGAGCTATATCCTTAGCCTTACTCCTTATTAGTTTTAATGCAAACCACTTTATTTTGCAGCATTTGGATGCCTTATTGCGCCAGATCCGAAATATTGTAGAGAAGCACACAGACACAGATGTTTTGGAAGCATGTTCTAAAACTTACCATGCATTATGTAACGAAGAGTTCACCATCTTCAACAGAGTAGATATTTCAAGA	TCCTTAGTAGGGCGCACATACAATAGGCATACCTTCTATCACTGAGCTATATCCTTAGCCTTACTCCTTATTAGTTTTAATGCAAACCACTTTATTTTGCAGCATTTGGATGCCTTATTGTAACAGATCCGAAATATTGTAGAGAAGCACACAGACACAGATGTTTTGGAAGCATGTTCTAAAACTTACCATGCATTATGTAACGAAGAGTTCACCATCTTCAACAGAGTAGATATTTCAAGA	TCCTTAGTAGGGCGCACATACAATAGGCATACCTTCTATCACTGAGCTATATCCTTAGCCTTACTCCTTATTAGTTTTAATGCAAACCACTTTATTTTGCAGCATTTGGATGCCTTATTG	CAGATCCGAAATATTGTAGAGAAGCACACAGACACAGATGTTTTGGAAGCATGTTCTAAAACTTACCATGCATTATGTAACGAAGAGTTCACCATCTTCAACAGAGTAGATATTTCAAGA	CGC	TAA	110	113	TGC	+	CCACTTTATTTTGCAGCATTTGGATGCCTT	GTTATTTTGCAGCATTTGGA	TCGGATCTGTTACAATAAGGCATCC	25	AAATGCTGCAAAA	13	TCGGATCTGTTACAATAAGGCATCCAAATGCTGCAAAA	13	9	False	False	49.0	0.3076923076923077	0.44	0	12.7629105364	9.17763514594808	3.0	TCTCTACAATATTTCGGATCTGGCGCAATAAGGCATCCAAATGCTGCAAAATAAAGTGGT	TCTCTACAATATTTCGGATCTGTTACAATAAGGCATCCAAATGCTGCAAAATAAAGTGGT	reverse-complement	No Error	False
2111	Stag2	41336745	41336747	CGC	TAA	ONP	AACR-H0002297-M01-V01	X	41336625	41336867	TCCTTAGTAGGGCGCACATACAATAGGCATACCTTCTATCACTGAGCTATATCCTTAGCCTTACTCCTTATTAGTTTTAATGCAAACCACTTTATTTTGCAGCATTTGGATGCCTTATTGCGCCAGATCCGAAATATTGTAGAGAAGCACACAGACACAGATGTTTTGGAAGCATGTTCTAAAACTTACCATGCATTATGTAACGAAGAGTTCACCATCTTCAACAGAGTAGATATTTCAAGA	TCCTTAGTAGGGCGCACATACAATAGGCATACCTTCTATCACTGAGCTATATCCTTAGCCTTACTCCTTATTAGTTTTAATGCAAACCACTTTATTTTGCAGCATTTGGATGCCTTATTGTAACAGATCCGAAATATTGTAGAGAAGCACACAGACACAGATGTTTTGGAAGCATGTTCTAAAACTTACCATGCATTATGTAACGAAGAGTTCACCATCTTCAACAGAGTAGATATTTCAAGA	TCCTTAGTAGGGCGCACATACAATAGGCATACCTTCTATCACTGAGCTATATCCTTAGCCTTACTCCTTATTAGTTTTAATGCAAACCACTTTATTTTGCAGCATTTGGATGCCTTATTG	CAGATCCGAAATATTGTAGAGAAGCACACAGACACAGATGTTTTGGAAGCATGTTCTAAAACTTACCATGCATTATGTAACGAAGAGTTCACCATCTTCAACAGAGTAGATATTTCAAGA	CGC	TAA	110	113	TGC	+	CCACTTTATTTTGCAGCATTTGGATGCCTT	GTTATTTTGCAGCATTTGGA	TCGGATCTGTTACAATAAGGCATCC	25	AAATGCTG	8	TCGGATCTGTTACAATAAGGCATCCAAATGCTG	13	9	False	False	49.0	0.375	0.44	0	12.8251153064	9.061908319103544	4.0	TCTCTACAATATTTCGGATCTGGCGCAATAAGGCATCCAAATGCTGCAAAATAAAGTGGT	TCTCTACAATATTTCGGATCTGTTACAATAAGGCATCCAAATGCTGCAAAATAAAGTGGT	reverse-complement	No Error	False
2111	Stag2	41336745	41336747	CGC	TAA	ONP	AACR-H0002297-M01-V01	X	41336625	41336867	TCCTTAGTAGGGCGCACATACAATAGGCATACCTTCTATCACTGAGCTATATCCTTAGCCTTACTCCTTATTAGTTTTAATGCAAACCACTTTATTTTGCAGCATTTGGATGCCTTATTGCGCCAGATCCGAAATATTGTAGAGAAGCACACAGACACAGATGTTTTGGAAGCATGTTCTAAAACTTACCATGCATTATGTAACGAAGAGTTCACCATCTTCAACAGAGTAGATATTTCAAGA	TCCTTAGTAGGGCGCACATACAATAGGCATACCTTCTATCACTGAGCTATATCCTTAGCCTTACTCCTTATTAGTTTTAATGCAAACCACTTTATTTTGCAGCATTTGGATGCCTTATTGTAACAGATCCGAAATATTGTAGAGAAGCACACAGACACAGATGTTTTGGAAGCATGTTCTAAAACTTACCATGCATTATGTAACGAAGAGTTCACCATCTTCAACAGAGTAGATATTTCAAGA	TCCTTAGTAGGGCGCACATACAATAGGCATACCTTCTATCACTGAGCTATATCCTTAGCCTTACTCCTTATTAGTTTTAATGCAAACCACTTTATTTTGCAGCATTTGGATGCCTTATTG	CAGATCCGAAATATTGTAGAGAAGCACACAGACACAGATGTTTTGGAAGCATGTTCTAAAACTTACCATGCATTATGTAACGAAGAGTTCACCATCTTCAACAGAGTAGATATTTCAAGA	CGC	TAA	110	113	TGC	+	CCACTTTATTTTGCAGCATTTGGATGCCTT	GTTATTTTGCAGCATTTGGA	ATATTTCGGATCTGTTACAATAAGGCATCC	30	AAATGCTGCAAAATA	15	ATATTTCGGATCTGTTACAATAAGGCATCCAAATGCTGCAAAATA	13	14	False	False	49.0	0.2666666666666666	0.3666666666666666	0	12.299669077666668	8.064699756538946	5.0	TCTCTACAATATTTCGGATCTGGCGCAATAAGGCATCCAAATGCTGCAAAATAAAGTGGT	TCTCTACAATATTTCGGATCTGTTACAATAAGGCATCCAAATGCTGCAAAATAAAGTGGT	reverse-complement	No Error	False
2112	Stag2	41336745	41336747	CGC	TGA	ONP	AACR-H0002297-M01-V02	X	41336625	41336867	TCCTTAGTAGGGCGCACATACAATAGGCATACCTTCTATCACTGAGCTATATCCTTAGCCTTACTCCTTATTAGTTTTAATGCAAACCACTTTATTTTGCAGCATTTGGATGCCTTATTGCGCCAGATCCGAAATATTGTAGAGAAGCACACAGACACAGATGTTTTGGAAGCATGTTCTAAAACTTACCATGCATTATGTAACGAAGAGTTCACCATCTTCAACAGAGTAGATATTTCAAGA	TCCTTAGTAGGGCGCACATACAATAGGCATACCTTCTATCACTGAGCTATATCCTTAGCCTTACTCCTTATTAGTTTTAATGCAAACCACTTTATTTTGCAGCATTTGGATGCCTTATTGTGACAGATCCGAAATATTGTAGAGAAGCACACAGACACAGATGTTTTGGAAGCATGTTCTAAAACTTACCATGCATTATGTAACGAAGAGTTCACCATCTTCAACAGAGTAGATATTTCAAGA	TCCTTAGTAGGGCGCACATACAATAGGCATACCTTCTATCACTGAGCTATATCCTTAGCCTTACTCCTTATTAGTTTTAATGCAAACCACTTTATTTTGCAGCATTTGGATGCCTTATTG	CAGATCCGAAATATTGTAGAGAAGCACACAGACACAGATGTTTTGGAAGCATGTTCTAAAACTTACCATGCATTATGTAACGAAGAGTTCACCATCTTCAACAGAGTAGATATTTCAAGA	CGC	TGA	110	113	TGC	+	CCACTTTATTTTGCAGCATTTGGATGCCTT	GTTATTTTGCAGCATTTGGA	TCGGATCTGTCACAATAAGGCATCC	25	AAATGCTGCAAAATA	15	TCGGATCTGTCACAATAAGGCATCCAAATGCTGCAAAATA	13	9	False	False	49.0	0.2666666666666666	0.48	0	12.866472579466668	9.455561835755706	1.0	TCTCTACAATATTTCGGATCTGGCGCAATAAGGCATCCAAATGCTGCAAAATAAAGTGGT	TCTCTACAATATTTCGGATCTGTCACAATAAGGCATCCAAATGCTGCAAAATAAAGTGGT	reverse-complement	No Error	False
2112	Stag2	41336745	41336747	CGC	TGA	ONP	AACR-H0002297-M01-V02	X	41336625	41336867	TCCTTAGTAGGGCGCACATACAATAGGCATACCTTCTATCACTGAGCTATATCCTTAGCCTTACTCCTTATTAGTTTTAATGCAAACCACTTTATTTTGCAGCATTTGGATGCCTTATTGCGCCAGATCCGAAATATTGTAGAGAAGCACACAGACACAGATGTTTTGGAAGCATGTTCTAAAACTTACCATGCATTATGTAACGAAGAGTTCACCATCTTCAACAGAGTAGATATTTCAAGA	TCCTTAGTAGGGCGCACATACAATAGGCATACCTTCTATCACTGAGCTATATCCTTAGCCTTACTCCTTATTAGTTTTAATGCAAACCACTTTATTTTGCAGCATTTGGATGCCTTATTGTGACAGATCCGAAATATTGTAGAGAAGCACACAGACACAGATGTTTTGGAAGCATGTTCTAAAACTTACCATGCATTATGTAACGAAGAGTTCACCATCTTCAACAGAGTAGATATTTCAAGA	TCCTTAGTAGGGCGCACATACAATAGGCATACCTTCTATCACTGAGCTATATCCTTAGCCTTACTCCTTATTAGTTTTAATGCAAACCACTTTATTTTGCAGCATTTGGATGCCTTATTG	CAGATCCGAAATATTGTAGAGAAGCACACAGACACAGATGTTTTGGAAGCATGTTCTAAAACTTACCATGCATTATGTAACGAAGAGTTCACCATCTTCAACAGAGTAGATATTTCAAGA	CGC	TGA	110	113	TGC	+	CCACTTTATTTTGCAGCATTTGGATGCCTT	GTTATTTTGCAGCATTTGGA	TCGGATCTGTCACAATAAGGCATCC	25	AAATGCTGCAAAA	13	TCGGATCTGTCACAATAAGGCATCCAAATGCTGCAAAA	13	9	False	False	49.0	0.3076923076923077	0.48	0	13.0152410488	9.352574217607652	2.0	TCTCTACAATATTTCGGATCTGGCGCAATAAGGCATCCAAATGCTGCAAAATAAAGTGGT	TCTCTACAATATTTCGGATCTGTCACAATAAGGCATCCAAATGCTGCAAAATAAAGTGGT	reverse-complement	No Error	False
2112	Stag2	41336745	41336747	CGC	TGA	ONP	AACR-H0002297-M01-V02	X	41336625	41336867	TCCTTAGTAGGGCGCACATACAATAGGCATACCTTCTATCACTGAGCTATATCCTTAGCCTTACTCCTTATTAGTTTTAATGCAAACCACTTTATTTTGCAGCATTTGGATGCCTTATTGCGCCAGATCCGAAATATTGTAGAGAAGCACACAGACACAGATGTTTTGGAAGCATGTTCTAAAACTTACCATGCATTATGTAACGAAGAGTTCACCATCTTCAACAGAGTAGATATTTCAAGA	TCCTTAGTAGGGCGCACATACAATAGGCATACCTTCTATCACTGAGCTATATCCTTAGCCTTACTCCTTATTAGTTTTAATGCAAACCACTTTATTTTGCAGCATTTGGATGCCTTATTGTGACAGATCCGAAATATTGTAGAGAAGCACACAGACACAGATGTTTTGGAAGCATGTTCTAAAACTTACCATGCATTATGTAACGAAGAGTTCACCATCTTCAACAGAGTAGATATTTCAAGA	TCCTTAGTAGGGCGCACATACAATAGGCATACCTTCTATCACTGAGCTATATCCTTAGCCTTACTCCTTATTAGTTTTAATGCAAACCACTTTATTTTGCAGCATTTGGATGCCTTATTG	CAGATCCGAAATATTGTAGAGAAGCACACAGACACAGATGTTTTGGAAGCATGTTCTAAAACTTACCATGCATTATGTAACGAAGAGTTCACCATCTTCAACAGAGTAGATATTTCAAGA	CGC	TGA	110	113	TGC	+	CCACTTTATTTTGCAGCATTTGGATGCCTT	GTTATTTTGCAGCATTTGGA	TCGGATCTGTCACAATAAGGCATCC	25	AAATGCTGCA	10	TCGGATCTGTCACAATAAGGCATCCAAATGCTGCA	13	9	False	False	49.0	0.4	0.48	0	13.5086917048	9.251262404211586	3.0	TCTCTACAATATTTCGGATCTGGCGCAATAAGGCATCCAAATGCTGCAAAATAAAGTGGT	TCTCTACAATATTTCGGATCTGTCACAATAAGGCATCCAAATGCTGCAAAATAAAGTGGT	reverse-complement	No Error	False
2112	Stag2	41336745	41336747	CGC	TGA	ONP	AACR-H0002297-M01-V02	X	41336625	41336867	TCCTTAGTAGGGCGCACATACAATAGGCATACCTTCTATCACTGAGCTATATCCTTAGCCTTACTCCTTATTAGTTTTAATGCAAACCACTTTATTTTGCAGCATTTGGATGCCTTATTGCGCCAGATCCGAAATATTGTAGAGAAGCACACAGACACAGATGTTTTGGAAGCATGTTCTAAAACTTACCATGCATTATGTAACGAAGAGTTCACCATCTTCAACAGAGTAGATATTTCAAGA	TCCTTAGTAGGGCGCACATACAATAGGCATACCTTCTATCACTGAGCTATATCCTTAGCCTTACTCCTTATTAGTTTTAATGCAAACCACTTTATTTTGCAGCATTTGGATGCCTTATTGTGACAGATCCGAAATATTGTAGAGAAGCACACAGACACAGATGTTTTGGAAGCATGTTCTAAAACTTACCATGCATTATGTAACGAAGAGTTCACCATCTTCAACAGAGTAGATATTTCAAGA	TCCTTAGTAGGGCGCACATACAATAGGCATACCTTCTATCACTGAGCTATATCCTTAGCCTTACTCCTTATTAGTTTTAATGCAAACCACTTTATTTTGCAGCATTTGGATGCCTTATTG	CAGATCCGAAATATTGTAGAGAAGCACACAGACACAGATGTTTTGGAAGCATGTTCTAAAACTTACCATGCATTATGTAACGAAGAGTTCACCATCTTCAACAGAGTAGATATTTCAAGA	CGC	TGA	110	113	TGC	+	CCACTTTATTTTGCAGCATTTGGATGCCTT	GTTATTTTGCAGCATTTGGA	TCGGATCTGTCACAATAAGGCATCC	25	AAATGCTG	8	TCGGATCTGTCACAATAAGGCATCCAAATGCTG	13	9	False	False	49.0	0.375	0.48	0	13.0774458188	8.94804969471705	4.0	TCTCTACAATATTTCGGATCTGGCGCAATAAGGCATCCAAATGCTGCAAAATAAAGTGGT	TCTCTACAATATTTCGGATCTGTCACAATAAGGCATCCAAATGCTGCAAAATAAAGTGGT	reverse-complement	No Error	False
2112	Stag2	41336745	41336747	CGC	TGA	ONP	AACR-H0002297-M01-V02	X	41336625	41336867	TCCTTAGTAGGGCGCACATACAATAGGCATACCTTCTATCACTGAGCTATATCCTTAGCCTTACTCCTTATTAGTTTTAATGCAAACCACTTTATTTTGCAGCATTTGGATGCCTTATTGCGCCAGATCCGAAATATTGTAGAGAAGCACACAGACACAGATGTTTTGGAAGCATGTTCTAAAACTTACCATGCATTATGTAACGAAGAGTTCACCATCTTCAACAGAGTAGATATTTCAAGA	TCCTTAGTAGGGCGCACATACAATAGGCATACCTTCTATCACTGAGCTATATCCTTAGCCTTACTCCTTATTAGTTTTAATGCAAACCACTTTATTTTGCAGCATTTGGATGCCTTATTGTGACAGATCCGAAATATTGTAGAGAAGCACACAGACACAGATGTTTTGGAAGCATGTTCTAAAACTTACCATGCATTATGTAACGAAGAGTTCACCATCTTCAACAGAGTAGATATTTCAAGA	TCCTTAGTAGGGCGCACATACAATAGGCATACCTTCTATCACTGAGCTATATCCTTAGCCTTACTCCTTATTAGTTTTAATGCAAACCACTTTATTTTGCAGCATTTGGATGCCTTATTG	CAGATCCGAAATATTGTAGAGAAGCACACAGACACAGATGTTTTGGAAGCATGTTCTAAAACTTACCATGCATTATGTAACGAAGAGTTCACCATCTTCAACAGAGTAGATATTTCAAGA	CGC	TGA	110	113	TGC	+	CCACTTTATTTTGCAGCATTTGGATGCCTT	GTTATTTTGCAGCATTTGGA	ATATTTCGGATCTGTCACAATAAGGCATCC	30	AAATGCTGCAAAATA	15	ATATTTCGGATCTGTCACAATAAGGCATCCAAATGCTGCAAAATA	13	14	False	False	49.0	0.2666666666666666	0.4	0	12.509944504666668	8.119208745005404	5.0	TCTCTACAATATTTCGGATCTGGCGCAATAAGGCATCCAAATGCTGCAAAATAAAGTGGT	TCTCTACAATATTTCGGATCTGTCACAATAAGGCATCCAAATGCTGCAAAATAAAGTGGT	reverse-complement	No Error	False
2113	Stag2	41336745	41336747	CGC	TAG	ONP	AACR-H0002297-M01-V03	X	41336625	41336867	TCCTTAGTAGGGCGCACATACAATAGGCATACCTTCTATCACTGAGCTATATCCTTAGCCTTACTCCTTATTAGTTTTAATGCAAACCACTTTATTTTGCAGCATTTGGATGCCTTATTGCGCCAGATCCGAAATATTGTAGAGAAGCACACAGACACAGATGTTTTGGAAGCATGTTCTAAAACTTACCATGCATTATGTAACGAAGAGTTCACCATCTTCAACAGAGTAGATATTTCAAGA	TCCTTAGTAGGGCGCACATACAATAGGCATACCTTCTATCACTGAGCTATATCCTTAGCCTTACTCCTTATTAGTTTTAATGCAAACCACTTTATTTTGCAGCATTTGGATGCCTTATTGTAGCAGATCCGAAATATTGTAGAGAAGCACACAGACACAGATGTTTTGGAAGCATGTTCTAAAACTTACCATGCATTATGTAACGAAGAGTTCACCATCTTCAACAGAGTAGATATTTCAAGA	TCCTTAGTAGGGCGCACATACAATAGGCATACCTTCTATCACTGAGCTATATCCTTAGCCTTACTCCTTATTAGTTTTAATGCAAACCACTTTATTTTGCAGCATTTGGATGCCTTATTG	CAGATCCGAAATATTGTAGAGAAGCACACAGACACAGATGTTTTGGAAGCATGTTCTAAAACTTACCATGCATTATGTAACGAAGAGTTCACCATCTTCAACAGAGTAGATATTTCAAGA	CGC	TAG	110	113	TGC	+	CCACTTTATTTTGCAGCATTTGGATGCCTT	GTTATTTTGCAGCATTTGGA	TCGGATCTGCTACAATAAGGCATCC	25	AAATGCTGCAAAATA	15	TCGGATCTGCTACAATAAGGCATCCAAATGCTGCAAAATA	13	9	False	False	49.0	0.2666666666666666	0.48	0	12.866472579466668	9.455561835755706	1.0	TCTCTACAATATTTCGGATCTGGCGCAATAAGGCATCCAAATGCTGCAAAATAAAGTGGT	TCTCTACAATATTTCGGATCTGCTACAATAAGGCATCCAAATGCTGCAAAATAAAGTGGT	reverse-complement	No Error	False
2113	Stag2	41336745	41336747	CGC	TAG	ONP	AACR-H0002297-M01-V03	X	41336625	41336867	TCCTTAGTAGGGCGCACATACAATAGGCATACCTTCTATCACTGAGCTATATCCTTAGCCTTACTCCTTATTAGTTTTAATGCAAACCACTTTATTTTGCAGCATTTGGATGCCTTATTGCGCCAGATCCGAAATATTGTAGAGAAGCACACAGACACAGATGTTTTGGAAGCATGTTCTAAAACTTACCATGCATTATGTAACGAAGAGTTCACCATCTTCAACAGAGTAGATATTTCAAGA	TCCTTAGTAGGGCGCACATACAATAGGCATACCTTCTATCACTGAGCTATATCCTTAGCCTTACTCCTTATTAGTTTTAATGCAAACCACTTTATTTTGCAGCATTTGGATGCCTTATTGTAGCAGATCCGAAATATTGTAGAGAAGCACACAGACACAGATGTTTTGGAAGCATGTTCTAAAACTTACCATGCATTATGTAACGAAGAGTTCACCATCTTCAACAGAGTAGATATTTCAAGA	TCCTTAGTAGGGCGCACATACAATAGGCATACCTTCTATCACTGAGCTATATCCTTAGCCTTACTCCTTATTAGTTTTAATGCAAACCACTTTATTTTGCAGCATTTGGATGCCTTATTG	CAGATCCGAAATATTGTAGAGAAGCACACAGACACAGATGTTTTGGAAGCATGTTCTAAAACTTACCATGCATTATGTAACGAAGAGTTCACCATCTTCAACAGAGTAGATATTTCAAGA	CGC	TAG	110	113	TGC	+	CCACTTTATTTTGCAGCATTTGGATGCCTT	GTTATTTTGCAGCATTTGGA	TCGGATCTGCTACAATAAGGCATCC	25	AAATGCTGCAAAA	13	TCGGATCTGCTACAATAAGGCATCCAAATGCTGCAAAA	13	9	False	False	49.0	0.3076923076923077	0.48	0	13.0152410488	9.352574217607652	2.0	TCTCTACAATATTTCGGATCTGGCGCAATAAGGCATCCAAATGCTGCAAAATAAAGTGGT	TCTCTACAATATTTCGGATCTGCTACAATAAGGCATCCAAATGCTGCAAAATAAAGTGGT	reverse-complement	No Error	False
2113	Stag2	41336745	41336747	CGC	TAG	ONP	AACR-H0002297-M01-V03	X	41336625	41336867	TCCTTAGTAGGGCGCACATACAATAGGCATACCTTCTATCACTGAGCTATATCCTTAGCCTTACTCCTTATTAGTTTTAATGCAAACCACTTTATTTTGCAGCATTTGGATGCCTTATTGCGCCAGATCCGAAATATTGTAGAGAAGCACACAGACACAGATGTTTTGGAAGCATGTTCTAAAACTTACCATGCATTATGTAACGAAGAGTTCACCATCTTCAACAGAGTAGATATTTCAAGA	TCCTTAGTAGGGCGCACATACAATAGGCATACCTTCTATCACTGAGCTATATCCTTAGCCTTACTCCTTATTAGTTTTAATGCAAACCACTTTATTTTGCAGCATTTGGATGCCTTATTGTAGCAGATCCGAAATATTGTAGAGAAGCACACAGACACAGATGTTTTGGAAGCATGTTCTAAAACTTACCATGCATTATGTAACGAAGAGTTCACCATCTTCAACAGAGTAGATATTTCAAGA	TCCTTAGTAGGGCGCACATACAATAGGCATACCTTCTATCACTGAGCTATATCCTTAGCCTTACTCCTTATTAGTTTTAATGCAAACCACTTTATTTTGCAGCATTTGGATGCCTTATTG	CAGATCCGAAATATTGTAGAGAAGCACACAGACACAGATGTTTTGGAAGCATGTTCTAAAACTTACCATGCATTATGTAACGAAGAGTTCACCATCTTCAACAGAGTAGATATTTCAAGA	CGC	TAG	110	113	TGC	+	CCACTTTATTTTGCAGCATTTGGATGCCTT	GTTATTTTGCAGCATTTGGA	TCGGATCTGCTACAATAAGGCATCC	25	AAATGCTGCA	10	TCGGATCTGCTACAATAAGGCATCCAAATGCTGCA	13	9	False	False	49.0	0.4	0.48	0	13.5086917048	9.251262404211586	3.0	TCTCTACAATATTTCGGATCTGGCGCAATAAGGCATCCAAATGCTGCAAAATAAAGTGGT	TCTCTACAATATTTCGGATCTGCTACAATAAGGCATCCAAATGCTGCAAAATAAAGTGGT	reverse-complement	No Error	False
2113	Stag2	41336745	41336747	CGC	TAG	ONP	AACR-H0002297-M01-V03	X	41336625	41336867	TCCTTAGTAGGGCGCACATACAATAGGCATACCTTCTATCACTGAGCTATATCCTTAGCCTTACTCCTTATTAGTTTTAATGCAAACCACTTTATTTTGCAGCATTTGGATGCCTTATTGCGCCAGATCCGAAATATTGTAGAGAAGCACACAGACACAGATGTTTTGGAAGCATGTTCTAAAACTTACCATGCATTATGTAACGAAGAGTTCACCATCTTCAACAGAGTAGATATTTCAAGA	TCCTTAGTAGGGCGCACATACAATAGGCATACCTTCTATCACTGAGCTATATCCTTAGCCTTACTCCTTATTAGTTTTAATGCAAACCACTTTATTTTGCAGCATTTGGATGCCTTATTGTAGCAGATCCGAAATATTGTAGAGAAGCACACAGACACAGATGTTTTGGAAGCATGTTCTAAAACTTACCATGCATTATGTAACGAAGAGTTCACCATCTTCAACAGAGTAGATATTTCAAGA	TCCTTAGTAGGGCGCACATACAATAGGCATACCTTCTATCACTGAGCTATATCCTTAGCCTTACTCCTTATTAGTTTTAATGCAAACCACTTTATTTTGCAGCATTTGGATGCCTTATTG	CAGATCCGAAATATTGTAGAGAAGCACACAGACACAGATGTTTTGGAAGCATGTTCTAAAACTTACCATGCATTATGTAACGAAGAGTTCACCATCTTCAACAGAGTAGATATTTCAAGA	CGC	TAG	110	113	TGC	+	CCACTTTATTTTGCAGCATTTGGATGCCTT	GTTATTTTGCAGCATTTGGA	TCGGATCTGCTACAATAAGGCATCC	25	AAATGCTG	8	TCGGATCTGCTACAATAAGGCATCCAAATGCTG	13	9	False	False	49.0	0.375	0.48	0	13.0774458188	8.94804969471705	4.0	TCTCTACAATATTTCGGATCTGGCGCAATAAGGCATCCAAATGCTGCAAAATAAAGTGGT	TCTCTACAATATTTCGGATCTGCTACAATAAGGCATCCAAATGCTGCAAAATAAAGTGGT	reverse-complement	No Error	False
2113	Stag2	41336745	41336747	CGC	TAG	ONP	AACR-H0002297-M01-V03	X	41336625	41336867	TCCTTAGTAGGGCGCACATACAATAGGCATACCTTCTATCACTGAGCTATATCCTTAGCCTTACTCCTTATTAGTTTTAATGCAAACCACTTTATTTTGCAGCATTTGGATGCCTTATTGCGCCAGATCCGAAATATTGTAGAGAAGCACACAGACACAGATGTTTTGGAAGCATGTTCTAAAACTTACCATGCATTATGTAACGAAGAGTTCACCATCTTCAACAGAGTAGATATTTCAAGA	TCCTTAGTAGGGCGCACATACAATAGGCATACCTTCTATCACTGAGCTATATCCTTAGCCTTACTCCTTATTAGTTTTAATGCAAACCACTTTATTTTGCAGCATTTGGATGCCTTATTGTAGCAGATCCGAAATATTGTAGAGAAGCACACAGACACAGATGTTTTGGAAGCATGTTCTAAAACTTACCATGCATTATGTAACGAAGAGTTCACCATCTTCAACAGAGTAGATATTTCAAGA	TCCTTAGTAGGGCGCACATACAATAGGCATACCTTCTATCACTGAGCTATATCCTTAGCCTTACTCCTTATTAGTTTTAATGCAAACCACTTTATTTTGCAGCATTTGGATGCCTTATTG	CAGATCCGAAATATTGTAGAGAAGCACACAGACACAGATGTTTTGGAAGCATGTTCTAAAACTTACCATGCATTATGTAACGAAGAGTTCACCATCTTCAACAGAGTAGATATTTCAAGA	CGC	TAG	110	113	TGC	+	CCACTTTATTTTGCAGCATTTGGATGCCTT	GTTATTTTGCAGCATTTGGA	ATATTTCGGATCTGCTACAATAAGGCATCC	30	AAATGCTGCAAAATA	15	ATATTTCGGATCTGCTACAATAAGGCATCCAAATGCTGCAAAATA	13	14	False	False	49.0	0.2666666666666666	0.4	0	12.509944504666668	8.119208745005404	5.0	TCTCTACAATATTTCGGATCTGGCGCAATAAGGCATCCAAATGCTGCAAAATAAAGTGGT	TCTCTACAATATTTCGGATCTGCTACAATAAGGCATCCAAATGCTGCAAAATAAAGTGGT	reverse-complement	No Error	False
2114	Arid1a	133480118	133480118	G	A	SNP	AACR-H0002298-M01-V01	4	133479998	133480238	AGCCACGGGCCGAGCTGGGCGACGTGAGCAGTTGGTTGAGGGTGGGGGTGGCGGTGGGCTGGGGAGTTCCCCCGCCGGCCGCTGAGGGGCCGCCTCCCCCCATGGCCCCGAAGCGCTGCTGTGCGAAGGACGAAGACGACGAGGAGGCAGAGGCGCTGGAGGAGGGAGGCGGCTTGGAGCCGGCGGCCGCCGCCGCGCCGGAGCCCGGAGTGCCACCTCTCGGGGAGCTCAGCGCGTAGGC	AGCCACGGGCCGAGCTGGGCGACGTGAGCAGTTGGTTGAGGGTGGGGGTGGCGGTGGGCTGGGGAGTTCCCCCGCCGGCCGCTGAGGGGCCGCCTCCCCCCATGGCCCCGAAGCGCTGCTATGCGAAGGACGAAGACGACGAGGAGGCAGAGGCGCTGGAGGAGGGAGGCGGCTTGGAGCCGGCGGCCGCCGCCGCGCCGGAGCCCGGAGTGCCACCTCTCGGGGAGCTCAGCGCGTAGGC	AGCCACGGGCCGAGCTGGGCGACGTGAGCAGTTGGTTGAGGGTGGGGGTGGCGGTGGGCTGGGGAGTTCCCCCGCCGGCCGCTGAGGGGCCGCCTCCCCCCATGGCCCCGAAGCGCTGCT	TGCGAAGGACGAAGACGACGAGGAGGCAGAGGCGCTGGAGGAGGGAGGCGGCTTGGAGCCGGCGGCCGCCGCCGCGCCGGAGCCCGGAGTGCCACCTCTCGGGGAGCTCAGCGCGTAGGC	G	A	121	124	TGC	+	CCCCATGGCCCCGAAGCGCTGCTGTGCGAA	GTGGCCCCGAAGCGCTGCTG	TCGTCCTTCGCATAG	15	CAGCGCTTCGGGGCC	15	TCGTCCTTCGCATAGCAGCGCTTCGGGGCC	2	12	False	True	49.0	0.8	0.5333333333333333	0	21.922193234	38.13169141368118	1.0	GCGCCTCTGCCTCCTCGTCGTCTTCGTCCTTCGCACAGCAGCGCTTCGGGGCCATGGGGG	GCGCCTCTGCCTCCTCGTCGTCTTCGTCCTTCGCATAGCAGCGCTTCGGGGCCATGGGGG	reverse-complement	No Error	False
2114	Arid1a	133480118	133480118	G	A	SNP	AACR-H0002298-M01-V01	4	133479998	133480238	AGCCACGGGCCGAGCTGGGCGACGTGAGCAGTTGGTTGAGGGTGGGGGTGGCGGTGGGCTGGGGAGTTCCCCCGCCGGCCGCTGAGGGGCCGCCTCCCCCCATGGCCCCGAAGCGCTGCTGTGCGAAGGACGAAGACGACGAGGAGGCAGAGGCGCTGGAGGAGGGAGGCGGCTTGGAGCCGGCGGCCGCCGCCGCGCCGGAGCCCGGAGTGCCACCTCTCGGGGAGCTCAGCGCGTAGGC	AGCCACGGGCCGAGCTGGGCGACGTGAGCAGTTGGTTGAGGGTGGGGGTGGCGGTGGGCTGGGGAGTTCCCCCGCCGGCCGCTGAGGGGCCGCCTCCCCCCATGGCCCCGAAGCGCTGCTATGCGAAGGACGAAGACGACGAGGAGGCAGAGGCGCTGGAGGAGGGAGGCGGCTTGGAGCCGGCGGCCGCCGCCGCGCCGGAGCCCGGAGTGCCACCTCTCGGGGAGCTCAGCGCGTAGGC	AGCCACGGGCCGAGCTGGGCGACGTGAGCAGTTGGTTGAGGGTGGGGGTGGCGGTGGGCTGGGGAGTTCCCCCGCCGGCCGCTGAGGGGCCGCCTCCCCCCATGGCCCCGAAGCGCTGCT	TGCGAAGGACGAAGACGACGAGGAGGCAGAGGCGCTGGAGGAGGGAGGCGGCTTGGAGCCGGCGGCCGCCGCCGCGCCGGAGCCCGGAGTGCCACCTCTCGGGGAGCTCAGCGCGTAGGC	G	A	121	124	TGC	+	CCCCATGGCCCCGAAGCGCTGCTGTGCGAA	GTGGCCCCGAAGCGCTGCTG	TCGTCCTTCGCATAG	15	CAGCGCTTCGGGG	13	TCGTCCTTCGCATAGCAGCGCTTCGGGG	2	12	False	True	49.0	0.7692307692307693	0.5333333333333333	0	21.440266482	36.27234879788878	2.0	GCGCCTCTGCCTCCTCGTCGTCTTCGTCCTTCGCACAGCAGCGCTTCGGGGCCATGGGGG	GCGCCTCTGCCTCCTCGTCGTCTTCGTCCTTCGCATAGCAGCGCTTCGGGGCCATGGGGG	reverse-complement	No Error	False
2114	Arid1a	133480118	133480118	G	A	SNP	AACR-H0002298-M01-V01	4	133479998	133480238	AGCCACGGGCCGAGCTGGGCGACGTGAGCAGTTGGTTGAGGGTGGGGGTGGCGGTGGGCTGGGGAGTTCCCCCGCCGGCCGCTGAGGGGCCGCCTCCCCCCATGGCCCCGAAGCGCTGCTGTGCGAAGGACGAAGACGACGAGGAGGCAGAGGCGCTGGAGGAGGGAGGCGGCTTGGAGCCGGCGGCCGCCGCCGCGCCGGAGCCCGGAGTGCCACCTCTCGGGGAGCTCAGCGCGTAGGC	AGCCACGGGCCGAGCTGGGCGACGTGAGCAGTTGGTTGAGGGTGGGGGTGGCGGTGGGCTGGGGAGTTCCCCCGCCGGCCGCTGAGGGGCCGCCTCCCCCCATGGCCCCGAAGCGCTGCTATGCGAAGGACGAAGACGACGAGGAGGCAGAGGCGCTGGAGGAGGGAGGCGGCTTGGAGCCGGCGGCCGCCGCCGCGCCGGAGCCCGGAGTGCCACCTCTCGGGGAGCTCAGCGCGTAGGC	AGCCACGGGCCGAGCTGGGCGACGTGAGCAGTTGGTTGAGGGTGGGGGTGGCGGTGGGCTGGGGAGTTCCCCCGCCGGCCGCTGAGGGGCCGCCTCCCCCCATGGCCCCGAAGCGCTGCT	TGCGAAGGACGAAGACGACGAGGAGGCAGAGGCGCTGGAGGAGGGAGGCGGCTTGGAGCCGGCGGCCGCCGCCGCGCCGGAGCCCGGAGTGCCACCTCTCGGGGAGCTCAGCGCGTAGGC	G	A	121	124	TGC	+	CCCCATGGCCCCGAAGCGCTGCTGTGCGAA	GTGGCCCCGAAGCGCTGCTG	CTTCGCATAG	10	CAGCGCTTCGGGGCC	15	CTTCGCATAGCAGCGCTTCGGGGCC	2	7	False	True	49.0	0.8	0.5	0	21.563784857	27.575606240897528	3.0	GCGCCTCTGCCTCCTCGTCGTCTTCGTCCTTCGCACAGCAGCGCTTCGGGGCCATGGGGG	GCGCCTCTGCCTCCTCGTCGTCTTCGTCCTTCGCATAGCAGCGCTTCGGGGCCATGGGGG	reverse-complement	No Error	False
2114	Arid1a	133480118	133480118	G	A	SNP	AACR-H0002298-M01-V01	4	133479998	133480238	AGCCACGGGCCGAGCTGGGCGACGTGAGCAGTTGGTTGAGGGTGGGGGTGGCGGTGGGCTGGGGAGTTCCCCCGCCGGCCGCTGAGGGGCCGCCTCCCCCCATGGCCCCGAAGCGCTGCTGTGCGAAGGACGAAGACGACGAGGAGGCAGAGGCGCTGGAGGAGGGAGGCGGCTTGGAGCCGGCGGCCGCCGCCGCGCCGGAGCCCGGAGTGCCACCTCTCGGGGAGCTCAGCGCGTAGGC	AGCCACGGGCCGAGCTGGGCGACGTGAGCAGTTGGTTGAGGGTGGGGGTGGCGGTGGGCTGGGGAGTTCCCCCGCCGGCCGCTGAGGGGCCGCCTCCCCCCATGGCCCCGAAGCGCTGCTATGCGAAGGACGAAGACGACGAGGAGGCAGAGGCGCTGGAGGAGGGAGGCGGCTTGGAGCCGGCGGCCGCCGCCGCGCCGGAGCCCGGAGTGCCACCTCTCGGGGAGCTCAGCGCGTAGGC	AGCCACGGGCCGAGCTGGGCGACGTGAGCAGTTGGTTGAGGGTGGGGGTGGCGGTGGGCTGGGGAGTTCCCCCGCCGGCCGCTGAGGGGCCGCCTCCCCCCATGGCCCCGAAGCGCTGCT	TGCGAAGGACGAAGACGACGAGGAGGCAGAGGCGCTGGAGGAGGGAGGCGGCTTGGAGCCGGCGGCCGCCGCCGCGCCGGAGCCCGGAGTGCCACCTCTCGGGGAGCTCAGCGCGTAGGC	G	A	121	124	TGC	+	CCCCATGGCCCCGAAGCGCTGCTGTGCGAA	GTGGCCCCGAAGCGCTGCTG	CTTCGCATAG	10	CAGCGCTTCGGGG	13	CTTCGCATAGCAGCGCTTCGGGG	2	7	False	True	49.0	0.7692307692307693	0.5	0	21.081858105	25.527352620019723	4.0	GCGCCTCTGCCTCCTCGTCGTCTTCGTCCTTCGCACAGCAGCGCTTCGGGGCCATGGGGG	GCGCCTCTGCCTCCTCGTCGTCTTCGTCCTTCGCATAGCAGCGCTTCGGGGCCATGGGGG	reverse-complement	No Error	False
2114	Arid1a	133480118	133480118	G	A	SNP	AACR-H0002298-M01-V01	4	133479998	133480238	AGCCACGGGCCGAGCTGGGCGACGTGAGCAGTTGGTTGAGGGTGGGGGTGGCGGTGGGCTGGGGAGTTCCCCCGCCGGCCGCTGAGGGGCCGCCTCCCCCCATGGCCCCGAAGCGCTGCTGTGCGAAGGACGAAGACGACGAGGAGGCAGAGGCGCTGGAGGAGGGAGGCGGCTTGGAGCCGGCGGCCGCCGCCGCGCCGGAGCCCGGAGTGCCACCTCTCGGGGAGCTCAGCGCGTAGGC	AGCCACGGGCCGAGCTGGGCGACGTGAGCAGTTGGTTGAGGGTGGGGGTGGCGGTGGGCTGGGGAGTTCCCCCGCCGGCCGCTGAGGGGCCGCCTCCCCCCATGGCCCCGAAGCGCTGCTATGCGAAGGACGAAGACGACGAGGAGGCAGAGGCGCTGGAGGAGGGAGGCGGCTTGGAGCCGGCGGCCGCCGCCGCGCCGGAGCCCGGAGTGCCACCTCTCGGGGAGCTCAGCGCGTAGGC	AGCCACGGGCCGAGCTGGGCGACGTGAGCAGTTGGTTGAGGGTGGGGGTGGCGGTGGGCTGGGGAGTTCCCCCGCCGGCCGCTGAGGGGCCGCCTCCCCCCATGGCCCCGAAGCGCTGCT	TGCGAAGGACGAAGACGACGAGGAGGCAGAGGCGCTGGAGGAGGGAGGCGGCTTGGAGCCGGCGGCCGCCGCCGCGCCGGAGCCCGGAGTGCCACCTCTCGGGGAGCTCAGCGCGTAGGC	G	A	120	117	AGC	-	CCTCGTCGTCTTCGTCCTTCGCACAGCAGC	GTCGTCTTCGTCCTTCGCAC	CCCATGGCCCCGAAGCGCTGCTATG	25	CGAAGGACGAAGA	13	CCCATGGCCCCGAAGCGCTGCTATGCGAAGGACGAAGA	2	22	False	True	51.0	0.5384615384615384	0.68	0	20.9240038808	17.32159621305456	5.0	GGGGCCGCCTCCCCCCATGGCCCCGAAGCGCTGCTGTGCGAAGGACGAAGACGACGAGGA	GGGGCCGCCTCCCCCCATGGCCCCGAAGCGCTGCTATGCGAAGGACGAAGACGACGAGGA	reverse-complement	No Error	False
2115	Asxl1	153239459	153239459	C	T	SNP	AACR-H0002299-M01-V01	2	153239339	153239579	CAGGAGGAGGCCAAAGTCAAGAGTGGTTTATGTGTCTCTGGAGAGTCTGTGCGGCCGCAGCGTGGGCCCAACACCCGTCAACGGGACGGACATTTTAAGAAACGTTCTCGGCCAGATCTCCGAACCAGATCCAGAAGGAATATATACAAAAAACAGGAGCCAGAACAAGCAGGGGTTGCTAAAGATGCAAGTGCTGCACCAGACGTCTCACTCTCTAAAGATACTAAAACCGACTTAGCAG	CAGGAGGAGGCCAAAGTCAAGAGTGGTTTATGTGTCTCTGGAGAGTCTGTGCGGCCGCAGCGTGGGCCCAACACCCGTCAACGGGACGGACATTTTAAGAAACGTTCTCGGCCAGATCTCTGAACCAGATCCAGAAGGAATATATACAAAAAACAGGAGCCAGAACAAGCAGGGGTTGCTAAAGATGCAAGTGCTGCACCAGACGTCTCACTCTCTAAAGATACTAAAACCGACTTAGCAG	CAGGAGGAGGCCAAAGTCAAGAGTGGTTTATGTGTCTCTGGAGAGTCTGTGCGGCCGCAGCGTGGGCCCAACACCCGTCAACGGGACGGACATTTTAAGAAACGTTCTCGGCCAGATCTC	GAACCAGATCCAGAAGGAATATATACAAAAAACAGGAGCCAGAACAAGCAGGGGTTGCTAAAGATGCAAGTGCTGCACCAGACGTCTCACTCTCTAAAGATACTAAAACCGACTTAGCAG	C	T	119	116	AGA	-	ATATTCCTTCTGGATCTGGTTCGGAGATCT	GCCTTCTGGATCTGGTTCGG	CTCTG	5	AACCAGATCCAGA	13	CTCTGAACCAGATCCAGA	1	3	True	True	59.0	0.4615384615384615	0.6	0	21.957425516	11.211441129226214	1.0	GACGGACATTTTAAGAAACGTTCTCGGCCAGATCTCCGAACCAGATCCAGAAGGAATATA	GACGGACATTTTAAGAAACGTTCTCGGCCAGATCTCTGAACCAGATCCAGAAGGAATATA	reverse-complement	No Error	False
2115	Asxl1	153239459	153239459	C	T	SNP	AACR-H0002299-M01-V01	2	153239339	153239579	CAGGAGGAGGCCAAAGTCAAGAGTGGTTTATGTGTCTCTGGAGAGTCTGTGCGGCCGCAGCGTGGGCCCAACACCCGTCAACGGGACGGACATTTTAAGAAACGTTCTCGGCCAGATCTCCGAACCAGATCCAGAAGGAATATATACAAAAAACAGGAGCCAGAACAAGCAGGGGTTGCTAAAGATGCAAGTGCTGCACCAGACGTCTCACTCTCTAAAGATACTAAAACCGACTTAGCAG	CAGGAGGAGGCCAAAGTCAAGAGTGGTTTATGTGTCTCTGGAGAGTCTGTGCGGCCGCAGCGTGGGCCCAACACCCGTCAACGGGACGGACATTTTAAGAAACGTTCTCGGCCAGATCTCTGAACCAGATCCAGAAGGAATATATACAAAAAACAGGAGCCAGAACAAGCAGGGGTTGCTAAAGATGCAAGTGCTGCACCAGACGTCTCACTCTCTAAAGATACTAAAACCGACTTAGCAG	CAGGAGGAGGCCAAAGTCAAGAGTGGTTTATGTGTCTCTGGAGAGTCTGTGCGGCCGCAGCGTGGGCCCAACACCCGTCAACGGGACGGACATTTTAAGAAACGTTCTCGGCCAGATCTC	GAACCAGATCCAGAAGGAATATATACAAAAAACAGGAGCCAGAACAAGCAGGGGTTGCTAAAGATGCAAGTGCTGCACCAGACGTCTCACTCTCTAAAGATACTAAAACCGACTTAGCAG	C	T	119	116	AGA	-	ATATTCCTTCTGGATCTGGTTCGGAGATCT	GCCTTCTGGATCTGGTTCGG	CTCTG	5	AACCAGATCCAGAAG	15	CTCTGAACCAGATCCAGAAG	1	3	True	True	59.0	0.4666666666666667	0.6	0	22.214103974666667	10.893946927688337	2.0	GACGGACATTTTAAGAAACGTTCTCGGCCAGATCTCCGAACCAGATCCAGAAGGAATATA	GACGGACATTTTAAGAAACGTTCTCGGCCAGATCTCTGAACCAGATCCAGAAGGAATATA	reverse-complement	No Error	False
2115	Asxl1	153239459	153239459	C	T	SNP	AACR-H0002299-M01-V01	2	153239339	153239579	CAGGAGGAGGCCAAAGTCAAGAGTGGTTTATGTGTCTCTGGAGAGTCTGTGCGGCCGCAGCGTGGGCCCAACACCCGTCAACGGGACGGACATTTTAAGAAACGTTCTCGGCCAGATCTCCGAACCAGATCCAGAAGGAATATATACAAAAAACAGGAGCCAGAACAAGCAGGGGTTGCTAAAGATGCAAGTGCTGCACCAGACGTCTCACTCTCTAAAGATACTAAAACCGACTTAGCAG	CAGGAGGAGGCCAAAGTCAAGAGTGGTTTATGTGTCTCTGGAGAGTCTGTGCGGCCGCAGCGTGGGCCCAACACCCGTCAACGGGACGGACATTTTAAGAAACGTTCTCGGCCAGATCTCTGAACCAGATCCAGAAGGAATATATACAAAAAACAGGAGCCAGAACAAGCAGGGGTTGCTAAAGATGCAAGTGCTGCACCAGACGTCTCACTCTCTAAAGATACTAAAACCGACTTAGCAG	CAGGAGGAGGCCAAAGTCAAGAGTGGTTTATGTGTCTCTGGAGAGTCTGTGCGGCCGCAGCGTGGGCCCAACACCCGTCAACGGGACGGACATTTTAAGAAACGTTCTCGGCCAGATCTC	GAACCAGATCCAGAAGGAATATATACAAAAAACAGGAGCCAGAACAAGCAGGGGTTGCTAAAGATGCAAGTGCTGCACCAGACGTCTCACTCTCTAAAGATACTAAAACCGACTTAGCAG	C	T	119	116	AGA	-	ATATTCCTTCTGGATCTGGTTCGGAGATCT	GCCTTCTGGATCTGGTTCGG	CTCTG	5	AACCAGATCC	10	CTCTGAACCAGATCC	1	3	True	True	59.0	0.5	0.6	0	21.977854756000003	10.828080692393348	3.0	GACGGACATTTTAAGAAACGTTCTCGGCCAGATCTCCGAACCAGATCCAGAAGGAATATA	GACGGACATTTTAAGAAACGTTCTCGGCCAGATCTCTGAACCAGATCCAGAAGGAATATA	reverse-complement	No Error	False
2115	Asxl1	153239459	153239459	C	T	SNP	AACR-H0002299-M01-V01	2	153239339	153239579	CAGGAGGAGGCCAAAGTCAAGAGTGGTTTATGTGTCTCTGGAGAGTCTGTGCGGCCGCAGCGTGGGCCCAACACCCGTCAACGGGACGGACATTTTAAGAAACGTTCTCGGCCAGATCTCCGAACCAGATCCAGAAGGAATATATACAAAAAACAGGAGCCAGAACAAGCAGGGGTTGCTAAAGATGCAAGTGCTGCACCAGACGTCTCACTCTCTAAAGATACTAAAACCGACTTAGCAG	CAGGAGGAGGCCAAAGTCAAGAGTGGTTTATGTGTCTCTGGAGAGTCTGTGCGGCCGCAGCGTGGGCCCAACACCCGTCAACGGGACGGACATTTTAAGAAACGTTCTCGGCCAGATCTCTGAACCAGATCCAGAAGGAATATATACAAAAAACAGGAGCCAGAACAAGCAGGGGTTGCTAAAGATGCAAGTGCTGCACCAGACGTCTCACTCTCTAAAGATACTAAAACCGACTTAGCAG	CAGGAGGAGGCCAAAGTCAAGAGTGGTTTATGTGTCTCTGGAGAGTCTGTGCGGCCGCAGCGTGGGCCCAACACCCGTCAACGGGACGGACATTTTAAGAAACGTTCTCGGCCAGATCTC	GAACCAGATCCAGAAGGAATATATACAAAAAACAGGAGCCAGAACAAGCAGGGGTTGCTAAAGATGCAAGTGCTGCACCAGACGTCTCACTCTCTAAAGATACTAAAACCGACTTAGCAG	C	T	121	118	GGA	-	ATATATTCCTTCTGGATCTGGTTCGGAGAT	GTTCCTTCTGGATCTGGTTC	GGCCAGATCTCTGAA	15	CCAGATCCAG	10	GGCCAGATCTCTGAACCAGATCCAG	3	11	False	False	30.0	0.6	0.5333333333333333	0	13.922861626	9.84392317241874	4.0	CGGACATTTTAAGAAACGTTCTCGGCCAGATCTCCGAACCAGATCCAGAAGGAATATATA	CGGACATTTTAAGAAACGTTCTCGGCCAGATCTCTGAACCAGATCCAGAAGGAATATATA	reverse-complement	No Error	False
2115	Asxl1	153239459	153239459	C	T	SNP	AACR-H0002299-M01-V01	2	153239339	153239579	CAGGAGGAGGCCAAAGTCAAGAGTGGTTTATGTGTCTCTGGAGAGTCTGTGCGGCCGCAGCGTGGGCCCAACACCCGTCAACGGGACGGACATTTTAAGAAACGTTCTCGGCCAGATCTCCGAACCAGATCCAGAAGGAATATATACAAAAAACAGGAGCCAGAACAAGCAGGGGTTGCTAAAGATGCAAGTGCTGCACCAGACGTCTCACTCTCTAAAGATACTAAAACCGACTTAGCAG	CAGGAGGAGGCCAAAGTCAAGAGTGGTTTATGTGTCTCTGGAGAGTCTGTGCGGCCGCAGCGTGGGCCCAACACCCGTCAACGGGACGGACATTTTAAGAAACGTTCTCGGCCAGATCTCTGAACCAGATCCAGAAGGAATATATACAAAAAACAGGAGCCAGAACAAGCAGGGGTTGCTAAAGATGCAAGTGCTGCACCAGACGTCTCACTCTCTAAAGATACTAAAACCGACTTAGCAG	CAGGAGGAGGCCAAAGTCAAGAGTGGTTTATGTGTCTCTGGAGAGTCTGTGCGGCCGCAGCGTGGGCCCAACACCCGTCAACGGGACGGACATTTTAAGAAACGTTCTCGGCCAGATCTC	GAACCAGATCCAGAAGGAATATATACAAAAAACAGGAGCCAGAACAAGCAGGGGTTGCTAAAGATGCAAGTGCTGCACCAGACGTCTCACTCTCTAAAGATACTAAAACCGACTTAGCAG	C	T	121	118	GGA	-	ATATATTCCTTCTGGATCTGGTTCGGAGAT	GTTCCTTCTGGATCTGGTTC	GGCCAGATCTCTGAA	15	CCAGATCC	8	GGCCAGATCTCTGAACCAGATCC	3	11	False	False	30.0	0.625	0.5333333333333333	0	13.930849912	9.711126868215102	5.0	CGGACATTTTAAGAAACGTTCTCGGCCAGATCTCCGAACCAGATCCAGAAGGAATATATA	CGGACATTTTAAGAAACGTTCTCGGCCAGATCTCTGAACCAGATCCAGAAGGAATATATA	reverse-complement	No Error	False
2116	Pik3c2g	139714435	139714435	C	T	SNP	AACR-H0002300-M01-V01	6	139714315	139714555	GCAAGTCATAAGACTTAGCTGCAGTCCCGGGCGCCATCTTGGGACTGCTGCCACACCCGCTCCTCACATTTCAACTCTATAGTCACATTAACTGTTTTCAGGTTTCCAGACCAAGACATTCGTGAAGTTGCCGTTCAACAATTAGACACCCTCTTGACTGACGAGCTGCTGGACTGCCTCCCACAGCTAGTGCAGGTAAGAGCCGAGGGTCTCCAAGGGATTCTTGGGTTCTGAGTCATCA	GCAAGTCATAAGACTTAGCTGCAGTCCCGGGCGCCATCTTGGGACTGCTGCCACACCCGCTCCTCACATTTCAACTCTATAGTCACATTAACTGTTTTCAGGTTTCCAGACCAAGACATTTGTGAAGTTGCCGTTCAACAATTAGACACCCTCTTGACTGACGAGCTGCTGGACTGCCTCCCACAGCTAGTGCAGGTAAGAGCCGAGGGTCTCCAAGGGATTCTTGGGTTCTGAGTCATCA	GCAAGTCATAAGACTTAGCTGCAGTCCCGGGCGCCATCTTGGGACTGCTGCCACACCCGCTCCTCACATTTCAACTCTATAGTCACATTAACTGTTTTCAGGTTTCCAGACCAAGACATT	GTGAAGTTGCCGTTCAACAATTAGACACCCTCTTGACTGACGAGCTGCTGGACTGCCTCCCACAGCTAGTGCAGGTAAGAGCCGAGGGTCTCCAAGGGATTCTTGGGTTCTGAGTCATCA	C	T	118	115	TGT	-	ATTGTTGAACGGCAACTTCACGAATGTCTT	GTGAACGGCAACTTCACGAA	CATTT	5	GTGAAGTTGCCGT	13	CATTTGTGAAGTTGCCGT	0	4	True	True	55.0	0.5384615384615384	0.2	0	19.594034222	10.149466247305035	1.0	CACATTAACTGTTTTCAGGTTTCCAGACCAAGACATTCGTGAAGTTGCCGTTCAACAATT	CACATTAACTGTTTTCAGGTTTCCAGACCAAGACATTTGTGAAGTTGCCGTTCAACAATT	reverse-complement	No Error	False
2116	Pik3c2g	139714435	139714435	C	T	SNP	AACR-H0002300-M01-V01	6	139714315	139714555	GCAAGTCATAAGACTTAGCTGCAGTCCCGGGCGCCATCTTGGGACTGCTGCCACACCCGCTCCTCACATTTCAACTCTATAGTCACATTAACTGTTTTCAGGTTTCCAGACCAAGACATTCGTGAAGTTGCCGTTCAACAATTAGACACCCTCTTGACTGACGAGCTGCTGGACTGCCTCCCACAGCTAGTGCAGGTAAGAGCCGAGGGTCTCCAAGGGATTCTTGGGTTCTGAGTCATCA	GCAAGTCATAAGACTTAGCTGCAGTCCCGGGCGCCATCTTGGGACTGCTGCCACACCCGCTCCTCACATTTCAACTCTATAGTCACATTAACTGTTTTCAGGTTTCCAGACCAAGACATTTGTGAAGTTGCCGTTCAACAATTAGACACCCTCTTGACTGACGAGCTGCTGGACTGCCTCCCACAGCTAGTGCAGGTAAGAGCCGAGGGTCTCCAAGGGATTCTTGGGTTCTGAGTCATCA	GCAAGTCATAAGACTTAGCTGCAGTCCCGGGCGCCATCTTGGGACTGCTGCCACACCCGCTCCTCACATTTCAACTCTATAGTCACATTAACTGTTTTCAGGTTTCCAGACCAAGACATT	GTGAAGTTGCCGTTCAACAATTAGACACCCTCTTGACTGACGAGCTGCTGGACTGCCTCCCACAGCTAGTGCAGGTAAGAGCCGAGGGTCTCCAAGGGATTCTTGGGTTCTGAGTCATCA	C	T	118	115	TGT	-	ATTGTTGAACGGCAACTTCACGAATGTCTT	GTGAACGGCAACTTCACGAA	CAGACCAAGACATTT	15	GTGAAGTTGCCGT	13	CAGACCAAGACATTTGTGAAGTTGCCGT	0	14	False	True	55.0	0.5384615384615384	0.4	0	19.566727854	9.653624232951866	2.0	CACATTAACTGTTTTCAGGTTTCCAGACCAAGACATTCGTGAAGTTGCCGTTCAACAATT	CACATTAACTGTTTTCAGGTTTCCAGACCAAGACATTTGTGAAGTTGCCGTTCAACAATT	reverse-complement	No Error	False
2116	Pik3c2g	139714435	139714435	C	T	SNP	AACR-H0002300-M01-V01	6	139714315	139714555	GCAAGTCATAAGACTTAGCTGCAGTCCCGGGCGCCATCTTGGGACTGCTGCCACACCCGCTCCTCACATTTCAACTCTATAGTCACATTAACTGTTTTCAGGTTTCCAGACCAAGACATTCGTGAAGTTGCCGTTCAACAATTAGACACCCTCTTGACTGACGAGCTGCTGGACTGCCTCCCACAGCTAGTGCAGGTAAGAGCCGAGGGTCTCCAAGGGATTCTTGGGTTCTGAGTCATCA	GCAAGTCATAAGACTTAGCTGCAGTCCCGGGCGCCATCTTGGGACTGCTGCCACACCCGCTCCTCACATTTCAACTCTATAGTCACATTAACTGTTTTCAGGTTTCCAGACCAAGACATTTGTGAAGTTGCCGTTCAACAATTAGACACCCTCTTGACTGACGAGCTGCTGGACTGCCTCCCACAGCTAGTGCAGGTAAGAGCCGAGGGTCTCCAAGGGATTCTTGGGTTCTGAGTCATCA	GCAAGTCATAAGACTTAGCTGCAGTCCCGGGCGCCATCTTGGGACTGCTGCCACACCCGCTCCTCACATTTCAACTCTATAGTCACATTAACTGTTTTCAGGTTTCCAGACCAAGACATT	GTGAAGTTGCCGTTCAACAATTAGACACCCTCTTGACTGACGAGCTGCTGGACTGCCTCCCACAGCTAGTGCAGGTAAGAGCCGAGGGTCTCCAAGGGATTCTTGGGTTCTGAGTCATCA	C	T	118	115	TGT	-	ATTGTTGAACGGCAACTTCACGAATGTCTT	GTGAACGGCAACTTCACGAA	CAAGACATTT	10	GTGAAGTTGCCGT	13	CAAGACATTTGTGAAGTTGCCGT	0	9	False	True	55.0	0.5384615384615384	0.3	0	18.787768623	8.629593046416542	3.0	CACATTAACTGTTTTCAGGTTTCCAGACCAAGACATTCGTGAAGTTGCCGTTCAACAATT	CACATTAACTGTTTTCAGGTTTCCAGACCAAGACATTTGTGAAGTTGCCGTTCAACAATT	reverse-complement	No Error	False
2116	Pik3c2g	139714435	139714435	C	T	SNP	AACR-H0002300-M01-V01	6	139714315	139714555	GCAAGTCATAAGACTTAGCTGCAGTCCCGGGCGCCATCTTGGGACTGCTGCCACACCCGCTCCTCACATTTCAACTCTATAGTCACATTAACTGTTTTCAGGTTTCCAGACCAAGACATTCGTGAAGTTGCCGTTCAACAATTAGACACCCTCTTGACTGACGAGCTGCTGGACTGCCTCCCACAGCTAGTGCAGGTAAGAGCCGAGGGTCTCCAAGGGATTCTTGGGTTCTGAGTCATCA	GCAAGTCATAAGACTTAGCTGCAGTCCCGGGCGCCATCTTGGGACTGCTGCCACACCCGCTCCTCACATTTCAACTCTATAGTCACATTAACTGTTTTCAGGTTTCCAGACCAAGACATTTGTGAAGTTGCCGTTCAACAATTAGACACCCTCTTGACTGACGAGCTGCTGGACTGCCTCCCACAGCTAGTGCAGGTAAGAGCCGAGGGTCTCCAAGGGATTCTTGGGTTCTGAGTCATCA	GCAAGTCATAAGACTTAGCTGCAGTCCCGGGCGCCATCTTGGGACTGCTGCCACACCCGCTCCTCACATTTCAACTCTATAGTCACATTAACTGTTTTCAGGTTTCCAGACCAAGACATT	GTGAAGTTGCCGTTCAACAATTAGACACCCTCTTGACTGACGAGCTGCTGGACTGCCTCCCACAGCTAGTGCAGGTAAGAGCCGAGGGTCTCCAAGGGATTCTTGGGTTCTGAGTCATCA	C	T	118	115	TGT	-	ATTGTTGAACGGCAACTTCACGAATGTCTT	GTGAACGGCAACTTCACGAA	TTCAGGTTTCCAGACCAAGACATTT	25	GTGAAGTTGCCGT	13	TTCAGGTTTCCAGACCAAGACATTTGTGAAGTTGCCGT	0	24	False	True	55.0	0.5384615384615384	0.4	0	19.862993754	8.128474388210192	4.0	CACATTAACTGTTTTCAGGTTTCCAGACCAAGACATTCGTGAAGTTGCCGTTCAACAATT	CACATTAACTGTTTTCAGGTTTCCAGACCAAGACATTTGTGAAGTTGCCGTTCAACAATT	reverse-complement	No Error	False
2116	Pik3c2g	139714435	139714435	C	T	SNP	AACR-H0002300-M01-V01	6	139714315	139714555	GCAAGTCATAAGACTTAGCTGCAGTCCCGGGCGCCATCTTGGGACTGCTGCCACACCCGCTCCTCACATTTCAACTCTATAGTCACATTAACTGTTTTCAGGTTTCCAGACCAAGACATTCGTGAAGTTGCCGTTCAACAATTAGACACCCTCTTGACTGACGAGCTGCTGGACTGCCTCCCACAGCTAGTGCAGGTAAGAGCCGAGGGTCTCCAAGGGATTCTTGGGTTCTGAGTCATCA	GCAAGTCATAAGACTTAGCTGCAGTCCCGGGCGCCATCTTGGGACTGCTGCCACACCCGCTCCTCACATTTCAACTCTATAGTCACATTAACTGTTTTCAGGTTTCCAGACCAAGACATTTGTGAAGTTGCCGTTCAACAATTAGACACCCTCTTGACTGACGAGCTGCTGGACTGCCTCCCACAGCTAGTGCAGGTAAGAGCCGAGGGTCTCCAAGGGATTCTTGGGTTCTGAGTCATCA	GCAAGTCATAAGACTTAGCTGCAGTCCCGGGCGCCATCTTGGGACTGCTGCCACACCCGCTCCTCACATTTCAACTCTATAGTCACATTAACTGTTTTCAGGTTTCCAGACCAAGACATT	GTGAAGTTGCCGTTCAACAATTAGACACCCTCTTGACTGACGAGCTGCTGGACTGCCTCCCACAGCTAGTGCAGGTAAGAGCCGAGGGTCTCCAAGGGATTCTTGGGTTCTGAGTCATCA	C	T	132	129	GGC	-	CAAGAGGGTGTCTAATTGTTGAACGGCAAC	GGGGTGTCTAATTGTTGAAC	CCAAGACATTTGTGAAGTTGCCGTT	25	CAACAATTAGACACC	15	CCAAGACATTTGTGAAGTTGCCGTTCAACAATTAGACACC	14	10	False	False	48.0	0.4	0.44	0	14.3132078124	8.036248763839996	5.0	TCAGGTTTCCAGACCAAGACATTCGTGAAGTTGCCGTTCAACAATTAGACACCCTCTTGA	TCAGGTTTCCAGACCAAGACATTTGTGAAGTTGCCGTTCAACAATTAGACACCCTCTTGA	reverse-complement	No Error	False
2117	Ptpn11	121281157	121281157	C	G	SNP	AACR-H0002301-M01-V01	5	121281037	121281277	GAGCCATGTGTCAGAGCCTCATTCCATACCTGCTCCTCCTCGATCCGGCGCTGCAGCGTCTCTATGTAGTGCTGGACAGCCATGTAGATAAACCGGTACTGTGCTTCTGTCTGGACCATCCCCGACCTCTGGGACCGCACCATCTGAATGGTTTTAGGAACGTCGATGTCACAGTCCACACCTGCAAAGCACAGACCCTAAAGCTGCAGGAGCACCGCCTGCCACAGCAAGGACAGAGAGC	GAGCCATGTGTCAGAGCCTCATTCCATACCTGCTCCTCCTCGATCCGGCGCTGCAGCGTCTCTATGTAGTGCTGGACAGCCATGTAGATAAACCGGTACTGTGCTTCTGTCTGGACCATCGCCGACCTCTGGGACCGCACCATCTGAATGGTTTTAGGAACGTCGATGTCACAGTCCACACCTGCAAAGCACAGACCCTAAAGCTGCAGGAGCACCGCCTGCCACAGCAAGGACAGAGAGC	GAGCCATGTGTCAGAGCCTCATTCCATACCTGCTCCTCCTCGATCCGGCGCTGCAGCGTCTCTATGTAGTGCTGGACAGCCATGTAGATAAACCGGTACTGTGCTTCTGTCTGGACCATC	CCGACCTCTGGGACCGCACCATCTGAATGGTTTTAGGAACGTCGATGTCACAGTCCACACCTGCAAAGCACAGACCCTAAAGCTGCAGGAGCACCGCCTGCCACAGCAAGGACAGAGAGC	C	G	118	115	TGG	-	TGGTGCGGTCCCAGAGGTCGGGGATGGTCC	GCGGTCCCAGAGGTCGGGGA	CTGTCTGGACCATCG	15	CCGACCTCTGGGACC	15	CTGTCTGGACCATCGCCGACCTCTGGGACC	0	14	False	True	48.0	0.7333333333333333	0.6	0	21.73866633533333	45.57968748625856	1.0	GTAGATAAACCGGTACTGTGCTTCTGTCTGGACCATCCCCGACCTCTGGGACCGCACCAT	GTAGATAAACCGGTACTGTGCTTCTGTCTGGACCATCGCCGACCTCTGGGACCGCACCAT	reverse-complement	No Error	False
2117	Ptpn11	121281157	121281157	C	G	SNP	AACR-H0002301-M01-V01	5	121281037	121281277	GAGCCATGTGTCAGAGCCTCATTCCATACCTGCTCCTCCTCGATCCGGCGCTGCAGCGTCTCTATGTAGTGCTGGACAGCCATGTAGATAAACCGGTACTGTGCTTCTGTCTGGACCATCCCCGACCTCTGGGACCGCACCATCTGAATGGTTTTAGGAACGTCGATGTCACAGTCCACACCTGCAAAGCACAGACCCTAAAGCTGCAGGAGCACCGCCTGCCACAGCAAGGACAGAGAGC	GAGCCATGTGTCAGAGCCTCATTCCATACCTGCTCCTCCTCGATCCGGCGCTGCAGCGTCTCTATGTAGTGCTGGACAGCCATGTAGATAAACCGGTACTGTGCTTCTGTCTGGACCATCGCCGACCTCTGGGACCGCACCATCTGAATGGTTTTAGGAACGTCGATGTCACAGTCCACACCTGCAAAGCACAGACCCTAAAGCTGCAGGAGCACCGCCTGCCACAGCAAGGACAGAGAGC	GAGCCATGTGTCAGAGCCTCATTCCATACCTGCTCCTCCTCGATCCGGCGCTGCAGCGTCTCTATGTAGTGCTGGACAGCCATGTAGATAAACCGGTACTGTGCTTCTGTCTGGACCATC	CCGACCTCTGGGACCGCACCATCTGAATGGTTTTAGGAACGTCGATGTCACAGTCCACACCTGCAAAGCACAGACCCTAAAGCTGCAGGAGCACCGCCTGCCACAGCAAGGACAGAGAGC	C	G	118	115	TGG	-	TGGTGCGGTCCCAGAGGTCGGGGATGGTCC	GCGGTCCCAGAGGTCGGGGA	TGGACCATCG	10	CCGACCTCTGGGACC	15	TGGACCATCGCCGACCTCTGGGACC	0	9	False	True	48.0	0.7333333333333333	0.6	0	21.590533385333337	44.35832986529493	2.0	GTAGATAAACCGGTACTGTGCTTCTGTCTGGACCATCCCCGACCTCTGGGACCGCACCAT	GTAGATAAACCGGTACTGTGCTTCTGTCTGGACCATCGCCGACCTCTGGGACCGCACCAT	reverse-complement	No Error	False
2117	Ptpn11	121281157	121281157	C	G	SNP	AACR-H0002301-M01-V01	5	121281037	121281277	GAGCCATGTGTCAGAGCCTCATTCCATACCTGCTCCTCCTCGATCCGGCGCTGCAGCGTCTCTATGTAGTGCTGGACAGCCATGTAGATAAACCGGTACTGTGCTTCTGTCTGGACCATCCCCGACCTCTGGGACCGCACCATCTGAATGGTTTTAGGAACGTCGATGTCACAGTCCACACCTGCAAAGCACAGACCCTAAAGCTGCAGGAGCACCGCCTGCCACAGCAAGGACAGAGAGC	GAGCCATGTGTCAGAGCCTCATTCCATACCTGCTCCTCCTCGATCCGGCGCTGCAGCGTCTCTATGTAGTGCTGGACAGCCATGTAGATAAACCGGTACTGTGCTTCTGTCTGGACCATCGCCGACCTCTGGGACCGCACCATCTGAATGGTTTTAGGAACGTCGATGTCACAGTCCACACCTGCAAAGCACAGACCCTAAAGCTGCAGGAGCACCGCCTGCCACAGCAAGGACAGAGAGC	GAGCCATGTGTCAGAGCCTCATTCCATACCTGCTCCTCCTCGATCCGGCGCTGCAGCGTCTCTATGTAGTGCTGGACAGCCATGTAGATAAACCGGTACTGTGCTTCTGTCTGGACCATC	CCGACCTCTGGGACCGCACCATCTGAATGGTTTTAGGAACGTCGATGTCACAGTCCACACCTGCAAAGCACAGACCCTAAAGCTGCAGGAGCACCGCCTGCCACAGCAAGGACAGAGAGC	C	G	118	115	TGG	-	TGGTGCGGTCCCAGAGGTCGGGGATGGTCC	GCGGTCCCAGAGGTCGGGGA	CTGTCTGGACCATCG	15	CCGACCTC	8	CTGTCTGGACCATCGCCGACCTC	0	14	False	True	48.0	0.75	0.6	0	21.144376926	40.07451175402544	3.0	GTAGATAAACCGGTACTGTGCTTCTGTCTGGACCATCCCCGACCTCTGGGACCGCACCAT	GTAGATAAACCGGTACTGTGCTTCTGTCTGGACCATCGCCGACCTCTGGGACCGCACCAT	reverse-complement	No Error	False
2117	Ptpn11	121281157	121281157	C	G	SNP	AACR-H0002301-M01-V01	5	121281037	121281277	GAGCCATGTGTCAGAGCCTCATTCCATACCTGCTCCTCCTCGATCCGGCGCTGCAGCGTCTCTATGTAGTGCTGGACAGCCATGTAGATAAACCGGTACTGTGCTTCTGTCTGGACCATCCCCGACCTCTGGGACCGCACCATCTGAATGGTTTTAGGAACGTCGATGTCACAGTCCACACCTGCAAAGCACAGACCCTAAAGCTGCAGGAGCACCGCCTGCCACAGCAAGGACAGAGAGC	GAGCCATGTGTCAGAGCCTCATTCCATACCTGCTCCTCCTCGATCCGGCGCTGCAGCGTCTCTATGTAGTGCTGGACAGCCATGTAGATAAACCGGTACTGTGCTTCTGTCTGGACCATCGCCGACCTCTGGGACCGCACCATCTGAATGGTTTTAGGAACGTCGATGTCACAGTCCACACCTGCAAAGCACAGACCCTAAAGCTGCAGGAGCACCGCCTGCCACAGCAAGGACAGAGAGC	GAGCCATGTGTCAGAGCCTCATTCCATACCTGCTCCTCCTCGATCCGGCGCTGCAGCGTCTCTATGTAGTGCTGGACAGCCATGTAGATAAACCGGTACTGTGCTTCTGTCTGGACCATC	CCGACCTCTGGGACCGCACCATCTGAATGGTTTTAGGAACGTCGATGTCACAGTCCACACCTGCAAAGCACAGACCCTAAAGCTGCAGGAGCACCGCCTGCCACAGCAAGGACAGAGAGC	C	G	118	115	TGG	-	TGGTGCGGTCCCAGAGGTCGGGGATGGTCC	GCGGTCCCAGAGGTCGGGGA	CATCG	5	CCGACCTCTGGGACC	15	CATCGCCGACCTCTGGGACC	0	4	True	True	48.0	0.7333333333333333	0.6	0	23.02762526533333	38.216415926280135	4.0	GTAGATAAACCGGTACTGTGCTTCTGTCTGGACCATCCCCGACCTCTGGGACCGCACCAT	GTAGATAAACCGGTACTGTGCTTCTGTCTGGACCATCGCCGACCTCTGGGACCGCACCAT	reverse-complement	No Error	False
2117	Ptpn11	121281157	121281157	C	G	SNP	AACR-H0002301-M01-V01	5	121281037	121281277	GAGCCATGTGTCAGAGCCTCATTCCATACCTGCTCCTCCTCGATCCGGCGCTGCAGCGTCTCTATGTAGTGCTGGACAGCCATGTAGATAAACCGGTACTGTGCTTCTGTCTGGACCATCCCCGACCTCTGGGACCGCACCATCTGAATGGTTTTAGGAACGTCGATGTCACAGTCCACACCTGCAAAGCACAGACCCTAAAGCTGCAGGAGCACCGCCTGCCACAGCAAGGACAGAGAGC	GAGCCATGTGTCAGAGCCTCATTCCATACCTGCTCCTCCTCGATCCGGCGCTGCAGCGTCTCTATGTAGTGCTGGACAGCCATGTAGATAAACCGGTACTGTGCTTCTGTCTGGACCATCGCCGACCTCTGGGACCGCACCATCTGAATGGTTTTAGGAACGTCGATGTCACAGTCCACACCTGCAAAGCACAGACCCTAAAGCTGCAGGAGCACCGCCTGCCACAGCAAGGACAGAGAGC	GAGCCATGTGTCAGAGCCTCATTCCATACCTGCTCCTCCTCGATCCGGCGCTGCAGCGTCTCTATGTAGTGCTGGACAGCCATGTAGATAAACCGGTACTGTGCTTCTGTCTGGACCATC	CCGACCTCTGGGACCGCACCATCTGAATGGTTTTAGGAACGTCGATGTCACAGTCCACACCTGCAAAGCACAGACCCTAAAGCTGCAGGAGCACCGCCTGCCACAGCAAGGACAGAGAGC	C	G	118	115	TGG	-	TGGTGCGGTCCCAGAGGTCGGGGATGGTCC	GCGGTCCCAGAGGTCGGGGA	TGGACCATCG	10	CCGACCTC	8	TGGACCATCGCCGACCTC	0	9	False	True	48.0	0.75	0.6	0	20.996243976	37.39882870039069	5.0	GTAGATAAACCGGTACTGTGCTTCTGTCTGGACCATCCCCGACCTCTGGGACCGCACCAT	GTAGATAAACCGGTACTGTGCTTCTGTCTGGACCATCGCCGACCTCTGGGACCGCACCAT	reverse-complement	No Error	False
2118	Epcam	87950991	87950991	A	G	SNP	AACR-H0002302-M01-V01	17	87950871	87951111	GTGTAGATTACACGAAATAAAATTCTATATTCTGACTGCTGAACAAACTCTTTCTATATTTTAATCATATTAATTTGTGTTTTCACTTTTTCTCCCCAGTATGAGAATAATGTTATCACCATTGATCTGATGCAAAACTCTTCTCAGAAAACACAAGACGACGTGGACATAGCTGATGTGGCTTACTATTTTGAAAAAGATGTAAGTACAAGCCGTGTAATTTTTAAAGCTTAATACTTTT	GTGTAGATTACACGAAATAAAATTCTATATTCTGACTGCTGAACAAACTCTTTCTATATTTTAATCATATTAATTTGTGTTTTCACTTTTTCTCCCCAGTATGAGAATAATGTTATCACCGTTGATCTGATGCAAAACTCTTCTCAGAAAACACAAGACGACGTGGACATAGCTGATGTGGCTTACTATTTTGAAAAAGATGTAAGTACAAGCCGTGTAATTTTTAAAGCTTAATACTTTT	GTGTAGATTACACGAAATAAAATTCTATATTCTGACTGCTGAACAAACTCTTTCTATATTTTAATCATATTAATTTGTGTTTTCACTTTTTCTCCCCAGTATGAGAATAATGTTATCACC	TTGATCTGATGCAAAACTCTTCTCAGAAAACACAAGACGACGTGGACATAGCTGATGTGGCTTACTATTTTGAAAAAGATGTAAGTACAAGCCGTGTAATTTTTAAAGCTTAATACTTTT	A	G	103	106	AGA	+	TTTTCACTTTTTCTCCCCAGTATGAGAATA	GACTTTTTCTCCCCAGTATG	TCAGATCAACGGTGATAACATTATTCTCAT	30	ACTGGGGA	8	TCAGATCAACGGTGATAACATTATTCTCATACTGGGGA	20	9	False	False	48.0	0.625	0.3333333333333333	0	14.64536755	13.993859416311444	1.0	GTTTTGCATCAGATCAATGGTGATAACATTATTCTCATACTGGGGAGAAAAAGTGAAAAC	GTTTTGCATCAGATCAACGGTGATAACATTATTCTCATACTGGGGAGAAAAAGTGAAAAC	reverse-complement	No Error	False
2118	Epcam	87950991	87950991	A	G	SNP	AACR-H0002302-M01-V01	17	87950871	87951111	GTGTAGATTACACGAAATAAAATTCTATATTCTGACTGCTGAACAAACTCTTTCTATATTTTAATCATATTAATTTGTGTTTTCACTTTTTCTCCCCAGTATGAGAATAATGTTATCACCATTGATCTGATGCAAAACTCTTCTCAGAAAACACAAGACGACGTGGACATAGCTGATGTGGCTTACTATTTTGAAAAAGATGTAAGTACAAGCCGTGTAATTTTTAAAGCTTAATACTTTT	GTGTAGATTACACGAAATAAAATTCTATATTCTGACTGCTGAACAAACTCTTTCTATATTTTAATCATATTAATTTGTGTTTTCACTTTTTCTCCCCAGTATGAGAATAATGTTATCACCGTTGATCTGATGCAAAACTCTTCTCAGAAAACACAAGACGACGTGGACATAGCTGATGTGGCTTACTATTTTGAAAAAGATGTAAGTACAAGCCGTGTAATTTTTAAAGCTTAATACTTTT	GTGTAGATTACACGAAATAAAATTCTATATTCTGACTGCTGAACAAACTCTTTCTATATTTTAATCATATTAATTTGTGTTTTCACTTTTTCTCCCCAGTATGAGAATAATGTTATCACC	TTGATCTGATGCAAAACTCTTCTCAGAAAACACAAGACGACGTGGACATAGCTGATGTGGCTTACTATTTTGAAAAAGATGTAAGTACAAGCCGTGTAATTTTTAAAGCTTAATACTTTT	A	G	103	106	AGA	+	TTTTCACTTTTTCTCCCCAGTATGAGAATA	GACTTTTTCTCCCCAGTATG	TCAACGGTGATAACATTATTCTCAT	25	ACTGGGGA	8	TCAACGGTGATAACATTATTCTCATACTGGGGA	20	4	False	False	48.0	0.625	0.32	0	14.4131244292	13.77240942701643	2.0	GTTTTGCATCAGATCAATGGTGATAACATTATTCTCATACTGGGGAGAAAAAGTGAAAAC	GTTTTGCATCAGATCAACGGTGATAACATTATTCTCATACTGGGGAGAAAAAGTGAAAAC	reverse-complement	No Error	False
2118	Epcam	87950991	87950991	A	G	SNP	AACR-H0002302-M01-V01	17	87950871	87951111	GTGTAGATTACACGAAATAAAATTCTATATTCTGACTGCTGAACAAACTCTTTCTATATTTTAATCATATTAATTTGTGTTTTCACTTTTTCTCCCCAGTATGAGAATAATGTTATCACCATTGATCTGATGCAAAACTCTTCTCAGAAAACACAAGACGACGTGGACATAGCTGATGTGGCTTACTATTTTGAAAAAGATGTAAGTACAAGCCGTGTAATTTTTAAAGCTTAATACTTTT	GTGTAGATTACACGAAATAAAATTCTATATTCTGACTGCTGAACAAACTCTTTCTATATTTTAATCATATTAATTTGTGTTTTCACTTTTTCTCCCCAGTATGAGAATAATGTTATCACCGTTGATCTGATGCAAAACTCTTCTCAGAAAACACAAGACGACGTGGACATAGCTGATGTGGCTTACTATTTTGAAAAAGATGTAAGTACAAGCCGTGTAATTTTTAAAGCTTAATACTTTT	GTGTAGATTACACGAAATAAAATTCTATATTCTGACTGCTGAACAAACTCTTTCTATATTTTAATCATATTAATTTGTGTTTTCACTTTTTCTCCCCAGTATGAGAATAATGTTATCACC	TTGATCTGATGCAAAACTCTTCTCAGAAAACACAAGACGACGTGGACATAGCTGATGTGGCTTACTATTTTGAAAAAGATGTAAGTACAAGCCGTGTAATTTTTAAAGCTTAATACTTTT	A	G	103	106	AGA	+	TTTTCACTTTTTCTCCCCAGTATGAGAATA	GACTTTTTCTCCCCAGTATG	TCAGATCAACGGTGATAACATTATTCTCAT	30	ACTGGGGAGA	10	TCAGATCAACGGTGATAACATTATTCTCATACTGGGGAGA	20	9	False	False	48.0	0.6	0.3333333333333333	0	14.637379264	11.396370921899528	3.0	GTTTTGCATCAGATCAATGGTGATAACATTATTCTCATACTGGGGAGAAAAAGTGAAAAC	GTTTTGCATCAGATCAACGGTGATAACATTATTCTCATACTGGGGAGAAAAAGTGAAAAC	reverse-complement	No Error	False
2118	Epcam	87950991	87950991	A	G	SNP	AACR-H0002302-M01-V01	17	87950871	87951111	GTGTAGATTACACGAAATAAAATTCTATATTCTGACTGCTGAACAAACTCTTTCTATATTTTAATCATATTAATTTGTGTTTTCACTTTTTCTCCCCAGTATGAGAATAATGTTATCACCATTGATCTGATGCAAAACTCTTCTCAGAAAACACAAGACGACGTGGACATAGCTGATGTGGCTTACTATTTTGAAAAAGATGTAAGTACAAGCCGTGTAATTTTTAAAGCTTAATACTTTT	GTGTAGATTACACGAAATAAAATTCTATATTCTGACTGCTGAACAAACTCTTTCTATATTTTAATCATATTAATTTGTGTTTTCACTTTTTCTCCCCAGTATGAGAATAATGTTATCACCGTTGATCTGATGCAAAACTCTTCTCAGAAAACACAAGACGACGTGGACATAGCTGATGTGGCTTACTATTTTGAAAAAGATGTAAGTACAAGCCGTGTAATTTTTAAAGCTTAATACTTTT	GTGTAGATTACACGAAATAAAATTCTATATTCTGACTGCTGAACAAACTCTTTCTATATTTTAATCATATTAATTTGTGTTTTCACTTTTTCTCCCCAGTATGAGAATAATGTTATCACC	TTGATCTGATGCAAAACTCTTCTCAGAAAACACAAGACGACGTGGACATAGCTGATGTGGCTTACTATTTTGAAAAAGATGTAAGTACAAGCCGTGTAATTTTTAAAGCTTAATACTTTT	A	G	103	106	AGA	+	TTTTCACTTTTTCTCCCCAGTATGAGAATA	GACTTTTTCTCCCCAGTATG	TCAACGGTGATAACATTATTCTCAT	25	ACTGGGGAGA	10	TCAACGGTGATAACATTATTCTCATACTGGGGAGA	20	4	False	False	48.0	0.6	0.32	0	14.4051361432	10.231728098489766	4.0	GTTTTGCATCAGATCAATGGTGATAACATTATTCTCATACTGGGGAGAAAAAGTGAAAAC	GTTTTGCATCAGATCAACGGTGATAACATTATTCTCATACTGGGGAGAAAAAGTGAAAAC	reverse-complement	No Error	False
2118	Epcam	87950991	87950991	A	G	SNP	AACR-H0002302-M01-V01	17	87950871	87951111	GTGTAGATTACACGAAATAAAATTCTATATTCTGACTGCTGAACAAACTCTTTCTATATTTTAATCATATTAATTTGTGTTTTCACTTTTTCTCCCCAGTATGAGAATAATGTTATCACCATTGATCTGATGCAAAACTCTTCTCAGAAAACACAAGACGACGTGGACATAGCTGATGTGGCTTACTATTTTGAAAAAGATGTAAGTACAAGCCGTGTAATTTTTAAAGCTTAATACTTTT	GTGTAGATTACACGAAATAAAATTCTATATTCTGACTGCTGAACAAACTCTTTCTATATTTTAATCATATTAATTTGTGTTTTCACTTTTTCTCCCCAGTATGAGAATAATGTTATCACCGTTGATCTGATGCAAAACTCTTCTCAGAAAACACAAGACGACGTGGACATAGCTGATGTGGCTTACTATTTTGAAAAAGATGTAAGTACAAGCCGTGTAATTTTTAAAGCTTAATACTTTT	GTGTAGATTACACGAAATAAAATTCTATATTCTGACTGCTGAACAAACTCTTTCTATATTTTAATCATATTAATTTGTGTTTTCACTTTTTCTCCCCAGTATGAGAATAATGTTATCACC	TTGATCTGATGCAAAACTCTTCTCAGAAAACACAAGACGACGTGGACATAGCTGATGTGGCTTACTATTTTGAAAAAGATGTAAGTACAAGCCGTGTAATTTTTAAAGCTTAATACTTTT	A	G	139	136	AGT	-	CGTCGTCTTGTGTTTTCTGAGAAGAGTTTT	GTCTTGTGTTTTCTGAGAAG	TTATCACCGTTGATCTGATGCAAAACTCTT	30	CTCAGAAAACACAAG	15	TTATCACCGTTGATCTGATGCAAAACTCTTCTCAGAAAACACAAG	21	8	False	False	49.0	0.4	0.3666666666666666	0	13.701379663	9.967864647665705	5.0	GAATAATGTTATCACCATTGATCTGATGCAAAACTCTTCTCAGAAAACACAAGACGACGT	GAATAATGTTATCACCGTTGATCTGATGCAAAACTCTTCTCAGAAAACACAAGACGACGT	reverse-complement	No Error	False
2119	Gata3	9879276	9879277	-	G	INS	AACR-H0002303-M01-V01	2	9879156	9879397	ATAGGAGGGAGCAAAAGATTCCCAGGGGTAGAGGTGGCGCTTACCTGTGCTGGATCGTGCCTTGGGCCTCGACTTACATCCGAACCCGGTAGGGGATCCTCCCAGCAGGCTGCTGGGTGGGAAGAGTCCAGAGCTGTACTCGGGCACATAGGGCGGATAGGTGGTAATGGGGTGGTGGGCTGAGGATGAGGCCCCACCCAGGGTGGTCATGCTGCCTCGAGAGTGAGACGTCTCCAGCTTCA	ATAGGAGGGAGCAAAAGATTCCCAGGGGTAGAGGTGGCGCTTACCTGTGCTGGATCGTGCCTTGGGCCTCGACTTACATCCGAACCCGGTAGGGGATCCTCCCAGCAGGCTGCTGGGTGGGGAAGAGTCCAGAGCTGTACTCGGGCACATAGGGCGGATAGGTGGTAATGGGGTGGTGGGCTGAGGATGAGGCCCCACCCAGGGTGGTCATGCTGCCTCGAGAGTGAGACGTCTCCAGCTTCA	ATAGGAGGGAGCAAAAGATTCCCAGGGGTAGAGGTGGCGCTTACCTGTGCTGGATCGTGCCTTGGGCCTCGACTTACATCCGAACCCGGTAGGGGATCCTCCCAGCAGGCTGCTGGGTGGG	AAGAGTCCAGAGCTGTACTCGGGCACATAGGGCGGATAGGTGGTAATGGGGTGGTGGGCTGAGGATGAGGCCCCACCCAGGGTGGTCATGCTGCCTCGAGAGTGAGACGTCTCCAGCTTCA		G	124	127	AGT	+	CCCAGCAGGCTGCTGGGTGGGAAGAGTCCA	GCAGGCTGCTGGGTGGGAAG	TATGTGCCCGAGTACAGCTCTGGACTCTTC	30	CCCACCCA	8	TATGTGCCCGAGTACAGCTCTGGACTCTTCCCCACCCA	0	29	True	True	43.0	0.75	0.5333333333333333	1	21.518832242	12.345050351371787	1.0	TATCCGCCCTATGTGCCCGAGTACAGCTCTGGACTCTTCCCACCCAGCAGCCTGCTGGGA	TATCCGCCCTATGTGCCCGAGTACAGCTCTGGACTCTTCCCCACCCAGCAGCCTGCTGGGA	reverse-complement	No Error	False
2119	Gata3	9879276	9879277	-	G	INS	AACR-H0002303-M01-V01	2	9879156	9879397	ATAGGAGGGAGCAAAAGATTCCCAGGGGTAGAGGTGGCGCTTACCTGTGCTGGATCGTGCCTTGGGCCTCGACTTACATCCGAACCCGGTAGGGGATCCTCCCAGCAGGCTGCTGGGTGGGAAGAGTCCAGAGCTGTACTCGGGCACATAGGGCGGATAGGTGGTAATGGGGTGGTGGGCTGAGGATGAGGCCCCACCCAGGGTGGTCATGCTGCCTCGAGAGTGAGACGTCTCCAGCTTCA	ATAGGAGGGAGCAAAAGATTCCCAGGGGTAGAGGTGGCGCTTACCTGTGCTGGATCGTGCCTTGGGCCTCGACTTACATCCGAACCCGGTAGGGGATCCTCCCAGCAGGCTGCTGGGTGGGGAAGAGTCCAGAGCTGTACTCGGGCACATAGGGCGGATAGGTGGTAATGGGGTGGTGGGCTGAGGATGAGGCCCCACCCAGGGTGGTCATGCTGCCTCGAGAGTGAGACGTCTCCAGCTTCA	ATAGGAGGGAGCAAAAGATTCCCAGGGGTAGAGGTGGCGCTTACCTGTGCTGGATCGTGCCTTGGGCCTCGACTTACATCCGAACCCGGTAGGGGATCCTCCCAGCAGGCTGCTGGGTGGG	AAGAGTCCAGAGCTGTACTCGGGCACATAGGGCGGATAGGTGGTAATGGGGTGGTGGGCTGAGGATGAGGCCCCACCCAGGGTGGTCATGCTGCCTCGAGAGTGAGACGTCTCCAGCTTCA		G	124	127	AGT	+	CCCAGCAGGCTGCTGGGTGGGAAGAGTCCA	GCAGGCTGCTGGGTGGGAAG	TATGTGCCCGAGTACAGCTCTGGACTCTTC	30	CCCACCCAGCAGCCT	15	TATGTGCCCGAGTACAGCTCTGGACTCTTCCCCACCCAGCAGCCT	0	29	True	True	43.0	0.7333333333333333	0.5333333333333333	1	22.11312165133333	11.997810371760442	2.0	TATCCGCCCTATGTGCCCGAGTACAGCTCTGGACTCTTCCCACCCAGCAGCCTGCTGGGA	TATCCGCCCTATGTGCCCGAGTACAGCTCTGGACTCTTCCCCACCCAGCAGCCTGCTGGGA	reverse-complement	No Error	False
2119	Gata3	9879276	9879277	-	G	INS	AACR-H0002303-M01-V01	2	9879156	9879397	ATAGGAGGGAGCAAAAGATTCCCAGGGGTAGAGGTGGCGCTTACCTGTGCTGGATCGTGCCTTGGGCCTCGACTTACATCCGAACCCGGTAGGGGATCCTCCCAGCAGGCTGCTGGGTGGGAAGAGTCCAGAGCTGTACTCGGGCACATAGGGCGGATAGGTGGTAATGGGGTGGTGGGCTGAGGATGAGGCCCCACCCAGGGTGGTCATGCTGCCTCGAGAGTGAGACGTCTCCAGCTTCA	ATAGGAGGGAGCAAAAGATTCCCAGGGGTAGAGGTGGCGCTTACCTGTGCTGGATCGTGCCTTGGGCCTCGACTTACATCCGAACCCGGTAGGGGATCCTCCCAGCAGGCTGCTGGGTGGGGAAGAGTCCAGAGCTGTACTCGGGCACATAGGGCGGATAGGTGGTAATGGGGTGGTGGGCTGAGGATGAGGCCCCACCCAGGGTGGTCATGCTGCCTCGAGAGTGAGACGTCTCCAGCTTCA	ATAGGAGGGAGCAAAAGATTCCCAGGGGTAGAGGTGGCGCTTACCTGTGCTGGATCGTGCCTTGGGCCTCGACTTACATCCGAACCCGGTAGGGGATCCTCCCAGCAGGCTGCTGGGTGGG	AAGAGTCCAGAGCTGTACTCGGGCACATAGGGCGGATAGGTGGTAATGGGGTGGTGGGCTGAGGATGAGGCCCCACCCAGGGTGGTCATGCTGCCTCGAGAGTGAGACGTCTCCAGCTTCA		G	124	127	AGT	+	CCCAGCAGGCTGCTGGGTGGGAAGAGTCCA	GCAGGCTGCTGGGTGGGAAG	TATGTGCCCGAGTACAGCTCTGGACTCTTC	30	CCCACCCAGC	10	TATGTGCCCGAGTACAGCTCTGGACTCTTCCCCACCCAGC	0	29	True	True	43.0	0.8	0.5333333333333333	1	22.169695214	11.860076195824249	3.0	TATCCGCCCTATGTGCCCGAGTACAGCTCTGGACTCTTCCCACCCAGCAGCCTGCTGGGA	TATCCGCCCTATGTGCCCGAGTACAGCTCTGGACTCTTCCCCACCCAGCAGCCTGCTGGGA	reverse-complement	No Error	False
2119	Gata3	9879276	9879277	-	G	INS	AACR-H0002303-M01-V01	2	9879156	9879397	ATAGGAGGGAGCAAAAGATTCCCAGGGGTAGAGGTGGCGCTTACCTGTGCTGGATCGTGCCTTGGGCCTCGACTTACATCCGAACCCGGTAGGGGATCCTCCCAGCAGGCTGCTGGGTGGGAAGAGTCCAGAGCTGTACTCGGGCACATAGGGCGGATAGGTGGTAATGGGGTGGTGGGCTGAGGATGAGGCCCCACCCAGGGTGGTCATGCTGCCTCGAGAGTGAGACGTCTCCAGCTTCA	ATAGGAGGGAGCAAAAGATTCCCAGGGGTAGAGGTGGCGCTTACCTGTGCTGGATCGTGCCTTGGGCCTCGACTTACATCCGAACCCGGTAGGGGATCCTCCCAGCAGGCTGCTGGGTGGGGAAGAGTCCAGAGCTGTACTCGGGCACATAGGGCGGATAGGTGGTAATGGGGTGGTGGGCTGAGGATGAGGCCCCACCCAGGGTGGTCATGCTGCCTCGAGAGTGAGACGTCTCCAGCTTCA	ATAGGAGGGAGCAAAAGATTCCCAGGGGTAGAGGTGGCGCTTACCTGTGCTGGATCGTGCCTTGGGCCTCGACTTACATCCGAACCCGGTAGGGGATCCTCCCAGCAGGCTGCTGGGTGGG	AAGAGTCCAGAGCTGTACTCGGGCACATAGGGCGGATAGGTGGTAATGGGGTGGTGGGCTGAGGATGAGGCCCCACCCAGGGTGGTCATGCTGCCTCGAGAGTGAGACGTCTCCAGCTTCA		G	124	127	AGT	+	CCCAGCAGGCTGCTGGGTGGGAAGAGTCCA	GCAGGCTGCTGGGTGGGAAG	TATGTGCCCGAGTACAGCTCTGGACTCTTC	30	CCCACCCAGCAGC	13	TATGTGCCCGAGTACAGCTCTGGACTCTTCCCCACCCAGCAGC	0	29	True	True	43.0	0.7692307692307693	0.5333333333333333	1	22.216840462	11.843049547967878	4.0	TATCCGCCCTATGTGCCCGAGTACAGCTCTGGACTCTTCCCACCCAGCAGCCTGCTGGGA	TATCCGCCCTATGTGCCCGAGTACAGCTCTGGACTCTTCCCCACCCAGCAGCCTGCTGGGA	reverse-complement	No Error	False
2119	Gata3	9879276	9879277	-	G	INS	AACR-H0002303-M01-V01	2	9879156	9879397	ATAGGAGGGAGCAAAAGATTCCCAGGGGTAGAGGTGGCGCTTACCTGTGCTGGATCGTGCCTTGGGCCTCGACTTACATCCGAACCCGGTAGGGGATCCTCCCAGCAGGCTGCTGGGTGGGAAGAGTCCAGAGCTGTACTCGGGCACATAGGGCGGATAGGTGGTAATGGGGTGGTGGGCTGAGGATGAGGCCCCACCCAGGGTGGTCATGCTGCCTCGAGAGTGAGACGTCTCCAGCTTCA	ATAGGAGGGAGCAAAAGATTCCCAGGGGTAGAGGTGGCGCTTACCTGTGCTGGATCGTGCCTTGGGCCTCGACTTACATCCGAACCCGGTAGGGGATCCTCCCAGCAGGCTGCTGGGTGGGGAAGAGTCCAGAGCTGTACTCGGGCACATAGGGCGGATAGGTGGTAATGGGGTGGTGGGCTGAGGATGAGGCCCCACCCAGGGTGGTCATGCTGCCTCGAGAGTGAGACGTCTCCAGCTTCA	ATAGGAGGGAGCAAAAGATTCCCAGGGGTAGAGGTGGCGCTTACCTGTGCTGGATCGTGCCTTGGGCCTCGACTTACATCCGAACCCGGTAGGGGATCCTCCCAGCAGGCTGCTGGGTGGG	AAGAGTCCAGAGCTGTACTCGGGCACATAGGGCGGATAGGTGGTAATGGGGTGGTGGGCTGAGGATGAGGCCCCACCCAGGGTGGTCATGCTGCCTCGAGAGTGAGACGTCTCCAGCTTCA		G	124	127	AGT	+	CCCAGCAGGCTGCTGGGTGGGAAGAGTCCA	GCAGGCTGCTGGGTGGGAAG	AGCTCTGGACTCTTC	15	CCCACCCAGCAGCCT	15	AGCTCTGGACTCTTCCCCACCCAGCAGCCT	0	14	True	True	43.0	0.7333333333333333	0.5333333333333333	1	21.66872280133333	10.776284143934518	5.0	TATCCGCCCTATGTGCCCGAGTACAGCTCTGGACTCTTCCCACCCAGCAGCCTGCTGGGA	TATCCGCCCTATGTGCCCGAGTACAGCTCTGGACTCTTCCCCACCCAGCAGCCTGCTGGGA	reverse-complement	No Error	False
2120	Jak3	72137187	72137187	G	T	SNP	AACR-H0002304-M01-V01	8	72137067	72137307	GAGGGTAGGGTTAAATCGCGAGCTGAGCATCGCAACACCGAAGTGAACCCTCGTCCCTTAGAAGCTGAAGTTCTATGAGGACCAGGGACAGCTGCCCGCTCTCAAATGGACAGAACTGGCGGGACTTATCACACAGTGCATGGCCTATGATCCTGGCCGGCGCCCCTCCTTCCGAGCTATCCTCAGAGACCTCAACGGCCTCATTACATCAGGTGCCGGAGAGGGGGGGGCGGCAGGGGCG	GAGGGTAGGGTTAAATCGCGAGCTGAGCATCGCAACACCGAAGTGAACCCTCGTCCCTTAGAAGCTGAAGTTCTATGAGGACCAGGGACAGCTGCCCGCTCTCAAATGGACAGAACTGGCTGGACTTATCACACAGTGCATGGCCTATGATCCTGGCCGGCGCCCCTCCTTCCGAGCTATCCTCAGAGACCTCAACGGCCTCATTACATCAGGTGCCGGAGAGGGGGGGGCGGCAGGGGCG	GAGGGTAGGGTTAAATCGCGAGCTGAGCATCGCAACACCGAAGTGAACCCTCGTCCCTTAGAAGCTGAAGTTCTATGAGGACCAGGGACAGCTGCCCGCTCTCAAATGGACAGAACTGGC	GGACTTATCACACAGTGCATGGCCTATGATCCTGGCCGGCGCCCCTCCTTCCGAGCTATCCTCAGAGACCTCAACGGCCTCATTACATCAGGTGCCGGAGAGGGGGGGGCGGCAGGGGCG	G	T	121	124	GGA	+	GCTCTCAAATGGACAGAACTGGCGGGACTT	GCAAATGGACAGAACTGGCG	CCAGC	5	CAGTTCTG	8	CCAGCCAGTTCTG	2	2	True	True	64.0	0.5	0.8	0	23.688456698000003	16.39219528217636	1.0	CCAGGATCATAGGCCATGCACTGTGTGATAAGTCCCGCCAGTTCTGTCCATTTGAGAGCG	CCAGGATCATAGGCCATGCACTGTGTGATAAGTCCAGCCAGTTCTGTCCATTTGAGAGCG	reverse-complement	No Error	False
2120	Jak3	72137187	72137187	G	T	SNP	AACR-H0002304-M01-V01	8	72137067	72137307	GAGGGTAGGGTTAAATCGCGAGCTGAGCATCGCAACACCGAAGTGAACCCTCGTCCCTTAGAAGCTGAAGTTCTATGAGGACCAGGGACAGCTGCCCGCTCTCAAATGGACAGAACTGGCGGGACTTATCACACAGTGCATGGCCTATGATCCTGGCCGGCGCCCCTCCTTCCGAGCTATCCTCAGAGACCTCAACGGCCTCATTACATCAGGTGCCGGAGAGGGGGGGGCGGCAGGGGCG	GAGGGTAGGGTTAAATCGCGAGCTGAGCATCGCAACACCGAAGTGAACCCTCGTCCCTTAGAAGCTGAAGTTCTATGAGGACCAGGGACAGCTGCCCGCTCTCAAATGGACAGAACTGGCTGGACTTATCACACAGTGCATGGCCTATGATCCTGGCCGGCGCCCCTCCTTCCGAGCTATCCTCAGAGACCTCAACGGCCTCATTACATCAGGTGCCGGAGAGGGGGGGGCGGCAGGGGCG	GAGGGTAGGGTTAAATCGCGAGCTGAGCATCGCAACACCGAAGTGAACCCTCGTCCCTTAGAAGCTGAAGTTCTATGAGGACCAGGGACAGCTGCCCGCTCTCAAATGGACAGAACTGGC	GGACTTATCACACAGTGCATGGCCTATGATCCTGGCCGGCGCCCCTCCTTCCGAGCTATCCTCAGAGACCTCAACGGCCTCATTACATCAGGTGCCGGAGAGGGGGGGGCGGCAGGGGCG	G	T	121	124	GGA	+	GCTCTCAAATGGACAGAACTGGCGGGACTT	GCAAATGGACAGAACTGGCG	CCAGC	5	CAGTTCTGTC	10	CCAGCCAGTTCTGTC	2	2	True	True	64.0	0.5	0.8	0	23.900085498000003	16.39219528217636	2.0	CCAGGATCATAGGCCATGCACTGTGTGATAAGTCCCGCCAGTTCTGTCCATTTGAGAGCG	CCAGGATCATAGGCCATGCACTGTGTGATAAGTCCAGCCAGTTCTGTCCATTTGAGAGCG	reverse-complement	No Error	False
2120	Jak3	72137187	72137187	G	T	SNP	AACR-H0002304-M01-V01	8	72137067	72137307	GAGGGTAGGGTTAAATCGCGAGCTGAGCATCGCAACACCGAAGTGAACCCTCGTCCCTTAGAAGCTGAAGTTCTATGAGGACCAGGGACAGCTGCCCGCTCTCAAATGGACAGAACTGGCGGGACTTATCACACAGTGCATGGCCTATGATCCTGGCCGGCGCCCCTCCTTCCGAGCTATCCTCAGAGACCTCAACGGCCTCATTACATCAGGTGCCGGAGAGGGGGGGGCGGCAGGGGCG	GAGGGTAGGGTTAAATCGCGAGCTGAGCATCGCAACACCGAAGTGAACCCTCGTCCCTTAGAAGCTGAAGTTCTATGAGGACCAGGGACAGCTGCCCGCTCTCAAATGGACAGAACTGGCTGGACTTATCACACAGTGCATGGCCTATGATCCTGGCCGGCGCCCCTCCTTCCGAGCTATCCTCAGAGACCTCAACGGCCTCATTACATCAGGTGCCGGAGAGGGGGGGGCGGCAGGGGCG	GAGGGTAGGGTTAAATCGCGAGCTGAGCATCGCAACACCGAAGTGAACCCTCGTCCCTTAGAAGCTGAAGTTCTATGAGGACCAGGGACAGCTGCCCGCTCTCAAATGGACAGAACTGGC	GGACTTATCACACAGTGCATGGCCTATGATCCTGGCCGGCGCCCCTCCTTCCGAGCTATCCTCAGAGACCTCAACGGCCTCATTACATCAGGTGCCGGAGAGGGGGGGGCGGCAGGGGCG	G	T	121	124	GGA	+	GCTCTCAAATGGACAGAACTGGCGGGACTT	GCAAATGGACAGAACTGGCG	CCAGC	5	CAGTTCTGTCCAT	13	CCAGCCAGTTCTGTCCAT	2	2	True	True	64.0	0.4615384615384615	0.8	0	23.879656258	14.176764646218473	3.0	CCAGGATCATAGGCCATGCACTGTGTGATAAGTCCCGCCAGTTCTGTCCATTTGAGAGCG	CCAGGATCATAGGCCATGCACTGTGTGATAAGTCCAGCCAGTTCTGTCCATTTGAGAGCG	reverse-complement	No Error	False
2120	Jak3	72137187	72137187	G	T	SNP	AACR-H0002304-M01-V01	8	72137067	72137307	GAGGGTAGGGTTAAATCGCGAGCTGAGCATCGCAACACCGAAGTGAACCCTCGTCCCTTAGAAGCTGAAGTTCTATGAGGACCAGGGACAGCTGCCCGCTCTCAAATGGACAGAACTGGCGGGACTTATCACACAGTGCATGGCCTATGATCCTGGCCGGCGCCCCTCCTTCCGAGCTATCCTCAGAGACCTCAACGGCCTCATTACATCAGGTGCCGGAGAGGGGGGGGCGGCAGGGGCG	GAGGGTAGGGTTAAATCGCGAGCTGAGCATCGCAACACCGAAGTGAACCCTCGTCCCTTAGAAGCTGAAGTTCTATGAGGACCAGGGACAGCTGCCCGCTCTCAAATGGACAGAACTGGCTGGACTTATCACACAGTGCATGGCCTATGATCCTGGCCGGCGCCCCTCCTTCCGAGCTATCCTCAGAGACCTCAACGGCCTCATTACATCAGGTGCCGGAGAGGGGGGGGCGGCAGGGGCG	GAGGGTAGGGTTAAATCGCGAGCTGAGCATCGCAACACCGAAGTGAACCCTCGTCCCTTAGAAGCTGAAGTTCTATGAGGACCAGGGACAGCTGCCCGCTCTCAAATGGACAGAACTGGC	GGACTTATCACACAGTGCATGGCCTATGATCCTGGCCGGCGCCCCTCCTTCCGAGCTATCCTCAGAGACCTCAACGGCCTCATTACATCAGGTGCCGGAGAGGGGGGGGCGGCAGGGGCG	G	T	120	123	GGG	+	CGCTCTCAAATGGACAGAACTGGCGGGACT	GTCAAATGGACAGAACTGGC	CAGCC	5	AGTTCTGTCC	10	CAGCCAGTTCTGTCC	3	1	True	False	55.0	0.5	0.8	0	19.634233878000003	12.316213510905405	4.0	CAGGATCATAGGCCATGCACTGTGTGATAAGTCCCGCCAGTTCTGTCCATTTGAGAGCGG	CAGGATCATAGGCCATGCACTGTGTGATAAGTCCAGCCAGTTCTGTCCATTTGAGAGCGG	reverse-complement	No Error	False
2120	Jak3	72137187	72137187	G	T	SNP	AACR-H0002304-M01-V01	8	72137067	72137307	GAGGGTAGGGTTAAATCGCGAGCTGAGCATCGCAACACCGAAGTGAACCCTCGTCCCTTAGAAGCTGAAGTTCTATGAGGACCAGGGACAGCTGCCCGCTCTCAAATGGACAGAACTGGCGGGACTTATCACACAGTGCATGGCCTATGATCCTGGCCGGCGCCCCTCCTTCCGAGCTATCCTCAGAGACCTCAACGGCCTCATTACATCAGGTGCCGGAGAGGGGGGGGCGGCAGGGGCG	GAGGGTAGGGTTAAATCGCGAGCTGAGCATCGCAACACCGAAGTGAACCCTCGTCCCTTAGAAGCTGAAGTTCTATGAGGACCAGGGACAGCTGCCCGCTCTCAAATGGACAGAACTGGCTGGACTTATCACACAGTGCATGGCCTATGATCCTGGCCGGCGCCCCTCCTTCCGAGCTATCCTCAGAGACCTCAACGGCCTCATTACATCAGGTGCCGGAGAGGGGGGGGCGGCAGGGGCG	GAGGGTAGGGTTAAATCGCGAGCTGAGCATCGCAACACCGAAGTGAACCCTCGTCCCTTAGAAGCTGAAGTTCTATGAGGACCAGGGACAGCTGCCCGCTCTCAAATGGACAGAACTGGC	GGACTTATCACACAGTGCATGGCCTATGATCCTGGCCGGCGCCCCTCCTTCCGAGCTATCCTCAGAGACCTCAACGGCCTCATTACATCAGGTGCCGGAGAGGGGGGGGCGGCAGGGGCG	G	T	121	124	GGA	+	GCTCTCAAATGGACAGAACTGGCGGGACTT	GCAAATGGACAGAACTGGCG	CCAGC	5	CAGTTCTGTCCATTT	15	CCAGCCAGTTCTGTCCATTT	2	2	True	True	64.0	0.4	0.8	0	23.550689154	10.908982393925864	5.0	CCAGGATCATAGGCCATGCACTGTGTGATAAGTCCCGCCAGTTCTGTCCATTTGAGAGCG	CCAGGATCATAGGCCATGCACTGTGTGATAAGTCCAGCCAGTTCTGTCCATTTGAGAGCG	reverse-complement	No Error	False
2121	Arid1a	133480098	133480099	-	C	INS	AACR-H0002305-M01-V01	4	133479978	133480219	GCCCCCGGGGTAGCCCTGGTAGCCACGGGCCGAGCTGGGCGACGTGAGCAGTTGGTTGAGGGTGGGGGTGGCGGTGGGCTGGGGAGTTCCCCCGCCGGCCGCTGAGGGGCCGCCTCCCCCCATGGCCCCGAAGCGCTGCTGTGCGAAGGACGAAGACGACGAGGAGGCAGAGGCGCTGGAGGAGGGAGGCGGCTTGGAGCCGGCGGCCGCCGCCGCGCCGGAGCCCGGAGTGCCACCTCTCG	GCCCCCGGGGTAGCCCTGGTAGCCACGGGCCGAGCTGGGCGACGTGAGCAGTTGGTTGAGGGTGGGGGTGGCGGTGGGCTGGGGAGTTCCCCCGCCGGCCGCTGAGGGGCCGCCTCCCCCCCATGGCCCCGAAGCGCTGCTGTGCGAAGGACGAAGACGACGAGGAGGCAGAGGCGCTGGAGGAGGGAGGCGGCTTGGAGCCGGCGGCCGCCGCCGCGCCGGAGCCCGGAGTGCCACCTCTCG	GCCCCCGGGGTAGCCCTGGTAGCCACGGGCCGAGCTGGGCGACGTGAGCAGTTGGTTGAGGGTGGGGGTGGCGGTGGGCTGGGGAGTTCCCCCGCCGGCCGCTGAGGGGCCGCCTCCCCCC	ATGGCCCCGAAGCGCTGCTGTGCGAAGGACGAAGACGACGAGGAGGCAGAGGCGCTGGAGGAGGGAGGCGGCTTGGAGCCGGCGGCCGCCGCCGCGCCGGAGCCCGGAGTGCCACCTCTCG		C	118	115	GGG	-	ACAGCAGCGCTTCGGGGCCATGGGGGGAGG	GAGCGCTTCGGGGCCATGGG	CCTCCCCCCC	10	ATGGCCCCGAAGCGC	15	CCTCCCCCCCATGGCCCCGAAGCGC	0	9	False	True	41.0	0.7333333333333333	0.9	1	21.95890045833333	12.52988542587831	1.0	GAGTTCCCCCGCCGGCCGCTGAGGGGCCGCCTCCCCCCATGGCCCCGAAGCGCTGCTGTG	GAGTTCCCCCGCCGGCCGCTGAGGGGCCGCCTCCCCCCCATGGCCCCGAAGCGCTGCTGTG	reverse-complement	No Error	False
2121	Arid1a	133480098	133480099	-	C	INS	AACR-H0002305-M01-V01	4	133479978	133480219	GCCCCCGGGGTAGCCCTGGTAGCCACGGGCCGAGCTGGGCGACGTGAGCAGTTGGTTGAGGGTGGGGGTGGCGGTGGGCTGGGGAGTTCCCCCGCCGGCCGCTGAGGGGCCGCCTCCCCCCATGGCCCCGAAGCGCTGCTGTGCGAAGGACGAAGACGACGAGGAGGCAGAGGCGCTGGAGGAGGGAGGCGGCTTGGAGCCGGCGGCCGCCGCCGCGCCGGAGCCCGGAGTGCCACCTCTCG	GCCCCCGGGGTAGCCCTGGTAGCCACGGGCCGAGCTGGGCGACGTGAGCAGTTGGTTGAGGGTGGGGGTGGCGGTGGGCTGGGGAGTTCCCCCGCCGGCCGCTGAGGGGCCGCCTCCCCCCCATGGCCCCGAAGCGCTGCTGTGCGAAGGACGAAGACGACGAGGAGGCAGAGGCGCTGGAGGAGGGAGGCGGCTTGGAGCCGGCGGCCGCCGCCGCGCCGGAGCCCGGAGTGCCACCTCTCG	GCCCCCGGGGTAGCCCTGGTAGCCACGGGCCGAGCTGGGCGACGTGAGCAGTTGGTTGAGGGTGGGGGTGGCGGTGGGCTGGGGAGTTCCCCCGCCGGCCGCTGAGGGGCCGCCTCCCCCC	ATGGCCCCGAAGCGCTGCTGTGCGAAGGACGAAGACGACGAGGAGGCAGAGGCGCTGGAGGAGGGAGGCGGCTTGGAGCCGGCGGCCGCCGCCGCGCCGGAGCCCGGAGTGCCACCTCTCG		C	117	114	GGA	-	CAGCAGCGCTTCGGGGCCATGGGGGGAGGC	GGCGCTTCGGGGCCATGGGG	CCTCCCCCCC	10	CATGGCCCCGAAGCG	15	CCTCCCCCCCCATGGCCCCGAAGCG	0	9	False	True	39.0	0.7333333333333333	0.9	1	21.669406198333338	12.52988542587831	2.0	GGAGTTCCCCCGCCGGCCGCTGAGGGGCCGCCTCCCCCCATGGCCCCGAAGCGCTGCTGT	GGAGTTCCCCCGCCGGCCGCTGAGGGGCCGCCTCCCCCCCATGGCCCCGAAGCGCTGCTGT	reverse-complement	No Error	False
2121	Arid1a	133480098	133480099	-	C	INS	AACR-H0002305-M01-V01	4	133479978	133480219	GCCCCCGGGGTAGCCCTGGTAGCCACGGGCCGAGCTGGGCGACGTGAGCAGTTGGTTGAGGGTGGGGGTGGCGGTGGGCTGGGGAGTTCCCCCGCCGGCCGCTGAGGGGCCGCCTCCCCCCATGGCCCCGAAGCGCTGCTGTGCGAAGGACGAAGACGACGAGGAGGCAGAGGCGCTGGAGGAGGGAGGCGGCTTGGAGCCGGCGGCCGCCGCCGCGCCGGAGCCCGGAGTGCCACCTCTCG	GCCCCCGGGGTAGCCCTGGTAGCCACGGGCCGAGCTGGGCGACGTGAGCAGTTGGTTGAGGGTGGGGGTGGCGGTGGGCTGGGGAGTTCCCCCGCCGGCCGCTGAGGGGCCGCCTCCCCCCCATGGCCCCGAAGCGCTGCTGTGCGAAGGACGAAGACGACGAGGAGGCAGAGGCGCTGGAGGAGGGAGGCGGCTTGGAGCCGGCGGCCGCCGCCGCGCCGGAGCCCGGAGTGCCACCTCTCG	GCCCCCGGGGTAGCCCTGGTAGCCACGGGCCGAGCTGGGCGACGTGAGCAGTTGGTTGAGGGTGGGGGTGGCGGTGGGCTGGGGAGTTCCCCCGCCGGCCGCTGAGGGGCCGCCTCCCCCC	ATGGCCCCGAAGCGCTGCTGTGCGAAGGACGAAGACGACGAGGAGGCAGAGGCGCTGGAGGAGGGAGGCGGCTTGGAGCCGGCGGCCGCCGCCGCGCCGGAGCCCGGAGTGCCACCTCTCG		C	117	114	GGA	-	CAGCAGCGCTTCGGGGCCATGGGGGGAGGC	GGCGCTTCGGGGCCATGGGG	CCCCC	5	CATGGCCCCGAAGCG	15	CCCCCCATGGCCCCGAAGCG	0	4	True	True	39.0	0.7333333333333333	1.0	1	23.737324359333336	12.446496517885969	3.0	GGAGTTCCCCCGCCGGCCGCTGAGGGGCCGCCTCCCCCCATGGCCCCGAAGCGCTGCTGT	GGAGTTCCCCCGCCGGCCGCTGAGGGGCCGCCTCCCCCCCATGGCCCCGAAGCGCTGCTGT	reverse-complement	No Error	False
2121	Arid1a	133480098	133480099	-	C	INS	AACR-H0002305-M01-V01	4	133479978	133480219	GCCCCCGGGGTAGCCCTGGTAGCCACGGGCCGAGCTGGGCGACGTGAGCAGTTGGTTGAGGGTGGGGGTGGCGGTGGGCTGGGGAGTTCCCCCGCCGGCCGCTGAGGGGCCGCCTCCCCCCATGGCCCCGAAGCGCTGCTGTGCGAAGGACGAAGACGACGAGGAGGCAGAGGCGCTGGAGGAGGGAGGCGGCTTGGAGCCGGCGGCCGCCGCCGCGCCGGAGCCCGGAGTGCCACCTCTCG	GCCCCCGGGGTAGCCCTGGTAGCCACGGGCCGAGCTGGGCGACGTGAGCAGTTGGTTGAGGGTGGGGGTGGCGGTGGGCTGGGGAGTTCCCCCGCCGGCCGCTGAGGGGCCGCCTCCCCCCCATGGCCCCGAAGCGCTGCTGTGCGAAGGACGAAGACGACGAGGAGGCAGAGGCGCTGGAGGAGGGAGGCGGCTTGGAGCCGGCGGCCGCCGCCGCGCCGGAGCCCGGAGTGCCACCTCTCG	GCCCCCGGGGTAGCCCTGGTAGCCACGGGCCGAGCTGGGCGACGTGAGCAGTTGGTTGAGGGTGGGGGTGGCGGTGGGCTGGGGAGTTCCCCCGCCGGCCGCTGAGGGGCCGCCTCCCCCC	ATGGCCCCGAAGCGCTGCTGTGCGAAGGACGAAGACGACGAGGAGGCAGAGGCGCTGGAGGAGGGAGGCGGCTTGGAGCCGGCGGCCGCCGCCGCGCCGGAGCCCGGAGTGCCACCTCTCG		C	118	115	GGG	-	ACAGCAGCGCTTCGGGGCCATGGGGGGAGG	GAGCGCTTCGGGGCCATGGG	CCCCC	5	ATGGCCCCGAAGCGC	15	CCCCCATGGCCCCGAAGCGC	0	4	True	True	41.0	0.7333333333333333	1.0	1	24.026818619333337	12.446496517885969	4.0	GAGTTCCCCCGCCGGCCGCTGAGGGGCCGCCTCCCCCCATGGCCCCGAAGCGCTGCTGTG	GAGTTCCCCCGCCGGCCGCTGAGGGGCCGCCTCCCCCCCATGGCCCCGAAGCGCTGCTGTG	reverse-complement	No Error	False
2121	Arid1a	133480098	133480099	-	C	INS	AACR-H0002305-M01-V01	4	133479978	133480219	GCCCCCGGGGTAGCCCTGGTAGCCACGGGCCGAGCTGGGCGACGTGAGCAGTTGGTTGAGGGTGGGGGTGGCGGTGGGCTGGGGAGTTCCCCCGCCGGCCGCTGAGGGGCCGCCTCCCCCCATGGCCCCGAAGCGCTGCTGTGCGAAGGACGAAGACGACGAGGAGGCAGAGGCGCTGGAGGAGGGAGGCGGCTTGGAGCCGGCGGCCGCCGCCGCGCCGGAGCCCGGAGTGCCACCTCTCG	GCCCCCGGGGTAGCCCTGGTAGCCACGGGCCGAGCTGGGCGACGTGAGCAGTTGGTTGAGGGTGGGGGTGGCGGTGGGCTGGGGAGTTCCCCCGCCGGCCGCTGAGGGGCCGCCTCCCCCCCATGGCCCCGAAGCGCTGCTGTGCGAAGGACGAAGACGACGAGGAGGCAGAGGCGCTGGAGGAGGGAGGCGGCTTGGAGCCGGCGGCCGCCGCCGCGCCGGAGCCCGGAGTGCCACCTCTCG	GCCCCCGGGGTAGCCCTGGTAGCCACGGGCCGAGCTGGGCGACGTGAGCAGTTGGTTGAGGGTGGGGGTGGCGGTGGGCTGGGGAGTTCCCCCGCCGGCCGCTGAGGGGCCGCCTCCCCCC	ATGGCCCCGAAGCGCTGCTGTGCGAAGGACGAAGACGACGAGGAGGCAGAGGCGCTGGAGGAGGGAGGCGGCTTGGAGCCGGCGGCCGCCGCCGCGCCGGAGCCCGGAGTGCCACCTCTCG		C	107	110	GGC	+	GAGTTCCCCCGCCGGCCGCTGAGGGGCCGC	GCCCCCGCCGGCCGCTGAGG	CTTCGGGGCCATGGGGGGGAGGCGGCCCCT	30	CAGCGGCCGGCGGGG	15	CTTCGGGGCCATGGGGGGGAGGCGGCCCCTCAGCGGCCGGCGGGG	17	12	False	False	48.0	0.9333333333333332	0.8	1	20.717125605333333	11.351377812765886	5.0	ACAGCAGCGCTTCGGGGCCATGGGGGGAGGCGGCCCCTCAGCGGCCGGCGGGGGAACTCC	ACAGCAGCGCTTCGGGGCCATGGGGGGGAGGCGGCCCCTCAGCGGCCGGCGGGGGAACTCC	reverse-complement	No Error	False
2122	Rit1	88633619	88633619	G	A	SNP	AACR-H0002307-M01-V01	3	88633499	88633739	CATGCTGTTTCTTCACTCTAAAGCAGCCAGTGCGCGTGTGGAAGTCTGCGCTTCAGCGATGCATTCTGGATCTTTTGTTTCCTTCTAGGCAGAGTTTACAGCCATGCGGGATCAGTATATGAGGGCAGGAGAAGGATTCATCATCTGTTACTCCATCACGGATCGTCGAAGTTTCCACGAAGTTCGGGAGTTTAAACAACTGATTTACCGGGTCCGACGCACCGATGATACACCGGTGGTT	CATGCTGTTTCTTCACTCTAAAGCAGCCAGTGCGCGTGTGGAAGTCTGCGCTTCAGCGATGCATTCTGGATCTTTTGTTTCCTTCTAGGCAGAGTTTACAGCCATGCGGGATCAGTATATAAGGGCAGGAGAAGGATTCATCATCTGTTACTCCATCACGGATCGTCGAAGTTTCCACGAAGTTCGGGAGTTTAAACAACTGATTTACCGGGTCCGACGCACCGATGATACACCGGTGGTT	CATGCTGTTTCTTCACTCTAAAGCAGCCAGTGCGCGTGTGGAAGTCTGCGCTTCAGCGATGCATTCTGGATCTTTTGTTTCCTTCTAGGCAGAGTTTACAGCCATGCGGGATCAGTATAT	AGGGCAGGAGAAGGATTCATCATCTGTTACTCCATCACGGATCGTCGAAGTTTCCACGAAGTTCGGGAGTTTAAACAACTGATTTACCGGGTCCGACGCACCGATGATACACCGGTGGTT	G	A	127	124	TGC	-	GTAACAGATGATGAATCCTTCTCCTGCCCT	GAGATGATGAATCCTTCTCC	TATATAAGGGCAGGA	15	GAAGGATTCATCATC	15	TATATAAGGGCAGGAGAAGGATTCATCATC	9	5	False	False	54.0	0.4	0.4	0	14.94888153	8.756749595589996	1.0	AGTTTACAGCCATGCGGGATCAGTATATGAGGGCAGGAGAAGGATTCATCATCTGTTACT	AGTTTACAGCCATGCGGGATCAGTATATAAGGGCAGGAGAAGGATTCATCATCTGTTACT	reverse-complement	No Error	False
2122	Rit1	88633619	88633619	G	A	SNP	AACR-H0002307-M01-V01	3	88633499	88633739	CATGCTGTTTCTTCACTCTAAAGCAGCCAGTGCGCGTGTGGAAGTCTGCGCTTCAGCGATGCATTCTGGATCTTTTGTTTCCTTCTAGGCAGAGTTTACAGCCATGCGGGATCAGTATATGAGGGCAGGAGAAGGATTCATCATCTGTTACTCCATCACGGATCGTCGAAGTTTCCACGAAGTTCGGGAGTTTAAACAACTGATTTACCGGGTCCGACGCACCGATGATACACCGGTGGTT	CATGCTGTTTCTTCACTCTAAAGCAGCCAGTGCGCGTGTGGAAGTCTGCGCTTCAGCGATGCATTCTGGATCTTTTGTTTCCTTCTAGGCAGAGTTTACAGCCATGCGGGATCAGTATATAAGGGCAGGAGAAGGATTCATCATCTGTTACTCCATCACGGATCGTCGAAGTTTCCACGAAGTTCGGGAGTTTAAACAACTGATTTACCGGGTCCGACGCACCGATGATACACCGGTGGTT	CATGCTGTTTCTTCACTCTAAAGCAGCCAGTGCGCGTGTGGAAGTCTGCGCTTCAGCGATGCATTCTGGATCTTTTGTTTCCTTCTAGGCAGAGTTTACAGCCATGCGGGATCAGTATAT	AGGGCAGGAGAAGGATTCATCATCTGTTACTCCATCACGGATCGTCGAAGTTTCCACGAAGTTCGGGAGTTTAAACAACTGATTTACCGGGTCCGACGCACCGATGATACACCGGTGGTT	G	A	122	125	GGG	+	CAGCCATGCGGGATCAGTATATGAGGGCAG	GATGCGGGATCAGTATATGA	CTTCTCCTGCCCTTA	15	TATACTGATCCCG	13	CTTCTCCTGCCCTTATATACTGATCCCG	1	13	False	True	55.0	0.4615384615384615	0.5333333333333333	0	19.668927212	7.7087850822085375	2.0	GATGGAGTAACAGATGATGAATCCTTCTCCTGCCCTCATATACTGATCCCGCATGGCTGT	GATGGAGTAACAGATGATGAATCCTTCTCCTGCCCTTATATACTGATCCCGCATGGCTGT	reverse-complement	No Error	False
2122	Rit1	88633619	88633619	G	A	SNP	AACR-H0002307-M01-V01	3	88633499	88633739	CATGCTGTTTCTTCACTCTAAAGCAGCCAGTGCGCGTGTGGAAGTCTGCGCTTCAGCGATGCATTCTGGATCTTTTGTTTCCTTCTAGGCAGAGTTTACAGCCATGCGGGATCAGTATATGAGGGCAGGAGAAGGATTCATCATCTGTTACTCCATCACGGATCGTCGAAGTTTCCACGAAGTTCGGGAGTTTAAACAACTGATTTACCGGGTCCGACGCACCGATGATACACCGGTGGTT	CATGCTGTTTCTTCACTCTAAAGCAGCCAGTGCGCGTGTGGAAGTCTGCGCTTCAGCGATGCATTCTGGATCTTTTGTTTCCTTCTAGGCAGAGTTTACAGCCATGCGGGATCAGTATATAAGGGCAGGAGAAGGATTCATCATCTGTTACTCCATCACGGATCGTCGAAGTTTCCACGAAGTTCGGGAGTTTAAACAACTGATTTACCGGGTCCGACGCACCGATGATACACCGGTGGTT	CATGCTGTTTCTTCACTCTAAAGCAGCCAGTGCGCGTGTGGAAGTCTGCGCTTCAGCGATGCATTCTGGATCTTTTGTTTCCTTCTAGGCAGAGTTTACAGCCATGCGGGATCAGTATAT	AGGGCAGGAGAAGGATTCATCATCTGTTACTCCATCACGGATCGTCGAAGTTTCCACGAAGTTCGGGAGTTTAAACAACTGATTTACCGGGTCCGACGCACCGATGATACACCGGTGGTT	G	A	127	124	TGC	-	GTAACAGATGATGAATCCTTCTCCTGCCCT	GAGATGATGAATCCTTCTCC	TATATAAGGGCAGGA	15	GAAGGATTCA	10	TATATAAGGGCAGGAGAAGGATTCA	9	5	False	False	54.0	0.4	0.4	0	14.41980953	7.481541430452756	3.0	AGTTTACAGCCATGCGGGATCAGTATATGAGGGCAGGAGAAGGATTCATCATCTGTTACT	AGTTTACAGCCATGCGGGATCAGTATATAAGGGCAGGAGAAGGATTCATCATCTGTTACT	reverse-complement	No Error	False
2122	Rit1	88633619	88633619	G	A	SNP	AACR-H0002307-M01-V01	3	88633499	88633739	CATGCTGTTTCTTCACTCTAAAGCAGCCAGTGCGCGTGTGGAAGTCTGCGCTTCAGCGATGCATTCTGGATCTTTTGTTTCCTTCTAGGCAGAGTTTACAGCCATGCGGGATCAGTATATGAGGGCAGGAGAAGGATTCATCATCTGTTACTCCATCACGGATCGTCGAAGTTTCCACGAAGTTCGGGAGTTTAAACAACTGATTTACCGGGTCCGACGCACCGATGATACACCGGTGGTT	CATGCTGTTTCTTCACTCTAAAGCAGCCAGTGCGCGTGTGGAAGTCTGCGCTTCAGCGATGCATTCTGGATCTTTTGTTTCCTTCTAGGCAGAGTTTACAGCCATGCGGGATCAGTATATAAGGGCAGGAGAAGGATTCATCATCTGTTACTCCATCACGGATCGTCGAAGTTTCCACGAAGTTCGGGAGTTTAAACAACTGATTTACCGGGTCCGACGCACCGATGATACACCGGTGGTT	CATGCTGTTTCTTCACTCTAAAGCAGCCAGTGCGCGTGTGGAAGTCTGCGCTTCAGCGATGCATTCTGGATCTTTTGTTTCCTTCTAGGCAGAGTTTACAGCCATGCGGGATCAGTATAT	AGGGCAGGAGAAGGATTCATCATCTGTTACTCCATCACGGATCGTCGAAGTTTCCACGAAGTTCGGGAGTTTAAACAACTGATTTACCGGGTCCGACGCACCGATGATACACCGGTGGTT	G	A	127	124	TGC	-	GTAACAGATGATGAATCCTTCTCCTGCCCT	GAGATGATGAATCCTTCTCC	TATATAAGGGCAGGA	15	GAAGGATT	8	TATATAAGGGCAGGAGAAGGATT	9	5	False	False	54.0	0.375	0.4	0	13.988563644	7.129098285745498	4.0	AGTTTACAGCCATGCGGGATCAGTATATGAGGGCAGGAGAAGGATTCATCATCTGTTACT	AGTTTACAGCCATGCGGGATCAGTATATAAGGGCAGGAGAAGGATTCATCATCTGTTACT	reverse-complement	No Error	False
2122	Rit1	88633619	88633619	G	A	SNP	AACR-H0002307-M01-V01	3	88633499	88633739	CATGCTGTTTCTTCACTCTAAAGCAGCCAGTGCGCGTGTGGAAGTCTGCGCTTCAGCGATGCATTCTGGATCTTTTGTTTCCTTCTAGGCAGAGTTTACAGCCATGCGGGATCAGTATATGAGGGCAGGAGAAGGATTCATCATCTGTTACTCCATCACGGATCGTCGAAGTTTCCACGAAGTTCGGGAGTTTAAACAACTGATTTACCGGGTCCGACGCACCGATGATACACCGGTGGTT	CATGCTGTTTCTTCACTCTAAAGCAGCCAGTGCGCGTGTGGAAGTCTGCGCTTCAGCGATGCATTCTGGATCTTTTGTTTCCTTCTAGGCAGAGTTTACAGCCATGCGGGATCAGTATATAAGGGCAGGAGAAGGATTCATCATCTGTTACTCCATCACGGATCGTCGAAGTTTCCACGAAGTTCGGGAGTTTAAACAACTGATTTACCGGGTCCGACGCACCGATGATACACCGGTGGTT	CATGCTGTTTCTTCACTCTAAAGCAGCCAGTGCGCGTGTGGAAGTCTGCGCTTCAGCGATGCATTCTGGATCTTTTGTTTCCTTCTAGGCAGAGTTTACAGCCATGCGGGATCAGTATAT	AGGGCAGGAGAAGGATTCATCATCTGTTACTCCATCACGGATCGTCGAAGTTTCCACGAAGTTCGGGAGTTTAAACAACTGATTTACCGGGTCCGACGCACCGATGATACACCGGTGGTT	G	A	127	124	TGC	-	GTAACAGATGATGAATCCTTCTCCTGCCCT	GAGATGATGAATCCTTCTCC	TATATAAGGGCAGGA	15	GAAGGATTCATCA	13	TATATAAGGGCAGGAGAAGGATTCATCA	9	5	False	False	54.0	0.3846153846153846	0.4	0	14.602103754	6.74286510300433	5.0	AGTTTACAGCCATGCGGGATCAGTATATGAGGGCAGGAGAAGGATTCATCATCTGTTACT	AGTTTACAGCCATGCGGGATCAGTATATAAGGGCAGGAGAAGGATTCATCATCTGTTACT	reverse-complement	No Error	False
2123	Prkdc	15627548	15627549	GC	AG	DNP	AACR-H0002308-M01-V01	16	15627428	15627669	ATTGATCTAGTCATGTATCTTCTCAATTCCAGGTAATCACGGGTCTGTACCAGAGAGCATTCCATCACCTCTCCAAGGCCGTGCAGTCAGCTGAAGAGGAAACCCAGCTTTCCTGCTGGGGCCATGAGGCTGCTGCTGAGCGGGCCCATGCTTATATGACACTGGTAGGCTTCTGTGACCAACAACTCCGAAAGGTAGAAGAGAGTGCCTCACAGAAGACAAGTGCAGGTTAGTGTTCTGTT	ATTGATCTAGTCATGTATCTTCTCAATTCCAGGTAATCACGGGTCTGTACCAGAGAGCATTCCATCACCTCTCCAAGGCCGTGCAGTCAGCTGAAGAGGAAACCCAGCTTTCCTGCTGGGAGCATGAGGCTGCTGCTGAGCGGGCCCATGCTTATATGACACTGGTAGGCTTCTGTGACCAACAACTCCGAAAGGTAGAAGAGAGTGCCTCACAGAAGACAAGTGCAGGTTAGTGTTCTGTT	ATTGATCTAGTCATGTATCTTCTCAATTCCAGGTAATCACGGGTCTGTACCAGAGAGCATTCCATCACCTCTCCAAGGCCGTGCAGTCAGCTGAAGAGGAAACCCAGCTTTCCTGCTGGG	CATGAGGCTGCTGCTGAGCGGGCCCATGCTTATATGACACTGGTAGGCTTCTGTGACCAACAACTCCGAAAGGTAGAAGAGAGTGCCTCACAGAAGACAAGTGCAGGTTAGTGTTCTGTT	GC	AG	118	121	GGG	+	AGAGGAAACCCAGCTTTCCTGCTGGGGCCA	GAAACCCAGCTTTCCTGCTG	GCCTCATGCTCCCAG	15	CAGGAAAGCTGGGTT	15	GCCTCATGCTCCCAGCAGGAAAGCTGGGTT	5	8	False	False	58.0	0.5333333333333333	0.6666666666666666	0	18.26615486133333	25.54675234794831	1.0	AAGCATGGGCCCGCTCAGCAGCAGCCTCATGGCCCCAGCAGGAAAGCTGGGTTTCCTCTT	AAGCATGGGCCCGCTCAGCAGCAGCCTCATGCTCCCAGCAGGAAAGCTGGGTTTCCTCTT	reverse-complement	No Error	False
2123	Prkdc	15627548	15627549	GC	AG	DNP	AACR-H0002308-M01-V01	16	15627428	15627669	ATTGATCTAGTCATGTATCTTCTCAATTCCAGGTAATCACGGGTCTGTACCAGAGAGCATTCCATCACCTCTCCAAGGCCGTGCAGTCAGCTGAAGAGGAAACCCAGCTTTCCTGCTGGGGCCATGAGGCTGCTGCTGAGCGGGCCCATGCTTATATGACACTGGTAGGCTTCTGTGACCAACAACTCCGAAAGGTAGAAGAGAGTGCCTCACAGAAGACAAGTGCAGGTTAGTGTTCTGTT	ATTGATCTAGTCATGTATCTTCTCAATTCCAGGTAATCACGGGTCTGTACCAGAGAGCATTCCATCACCTCTCCAAGGCCGTGCAGTCAGCTGAAGAGGAAACCCAGCTTTCCTGCTGGGAGCATGAGGCTGCTGCTGAGCGGGCCCATGCTTATATGACACTGGTAGGCTTCTGTGACCAACAACTCCGAAAGGTAGAAGAGAGTGCCTCACAGAAGACAAGTGCAGGTTAGTGTTCTGTT	ATTGATCTAGTCATGTATCTTCTCAATTCCAGGTAATCACGGGTCTGTACCAGAGAGCATTCCATCACCTCTCCAAGGCCGTGCAGTCAGCTGAAGAGGAAACCCAGCTTTCCTGCTGGG	CATGAGGCTGCTGCTGAGCGGGCCCATGCTTATATGACACTGGTAGGCTTCTGTGACCAACAACTCCGAAAGGTAGAAGAGAGTGCCTCACAGAAGACAAGTGCAGGTTAGTGTTCTGTT	GC	AG	119	122	GGC	+	GAGGAAACCCAGCTTTCCTGCTGGGGCCAT	GAACCCAGCTTTCCTGCTGG	GGCCCGCTCAGCAGCAGCCTCATGCTCCCA	30	GCAGGAAA	8	GGCCCGCTCAGCAGCAGCCTCATGCTCCCAGCAGGAAA	4	24	True	False	60.0	0.5	0.7	0	19.825182117000004	24.73929861885413	2.0	TAAGCATGGGCCCGCTCAGCAGCAGCCTCATGGCCCCAGCAGGAAAGCTGGGTTTCCTCT	TAAGCATGGGCCCGCTCAGCAGCAGCCTCATGCTCCCAGCAGGAAAGCTGGGTTTCCTCT	reverse-complement	No Error	False
2123	Prkdc	15627548	15627549	GC	AG	DNP	AACR-H0002308-M01-V01	16	15627428	15627669	ATTGATCTAGTCATGTATCTTCTCAATTCCAGGTAATCACGGGTCTGTACCAGAGAGCATTCCATCACCTCTCCAAGGCCGTGCAGTCAGCTGAAGAGGAAACCCAGCTTTCCTGCTGGGGCCATGAGGCTGCTGCTGAGCGGGCCCATGCTTATATGACACTGGTAGGCTTCTGTGACCAACAACTCCGAAAGGTAGAAGAGAGTGCCTCACAGAAGACAAGTGCAGGTTAGTGTTCTGTT	ATTGATCTAGTCATGTATCTTCTCAATTCCAGGTAATCACGGGTCTGTACCAGAGAGCATTCCATCACCTCTCCAAGGCCGTGCAGTCAGCTGAAGAGGAAACCCAGCTTTCCTGCTGGGAGCATGAGGCTGCTGCTGAGCGGGCCCATGCTTATATGACACTGGTAGGCTTCTGTGACCAACAACTCCGAAAGGTAGAAGAGAGTGCCTCACAGAAGACAAGTGCAGGTTAGTGTTCTGTT	ATTGATCTAGTCATGTATCTTCTCAATTCCAGGTAATCACGGGTCTGTACCAGAGAGCATTCCATCACCTCTCCAAGGCCGTGCAGTCAGCTGAAGAGGAAACCCAGCTTTCCTGCTGGG	CATGAGGCTGCTGCTGAGCGGGCCCATGCTTATATGACACTGGTAGGCTTCTGTGACCAACAACTCCGAAAGGTAGAAGAGAGTGCCTCACAGAAGACAAGTGCAGGTTAGTGTTCTGTT	GC	AG	118	121	GGG	+	AGAGGAAACCCAGCTTTCCTGCTGGGGCCA	GAAACCCAGCTTTCCTGCTG	GCCCGCTCAGCAGCAGCCTCATGCTCCCAG	30	CAGGAAAGCT	10	GCCCGCTCAGCAGCAGCCTCATGCTCCCAGCAGGAAAGCT	5	23	False	False	58.0	0.5	0.7	0	18.098934357	23.07880726675384	3.0	AAGCATGGGCCCGCTCAGCAGCAGCCTCATGGCCCCAGCAGGAAAGCTGGGTTTCCTCTT	AAGCATGGGCCCGCTCAGCAGCAGCCTCATGCTCCCAGCAGGAAAGCTGGGTTTCCTCTT	reverse-complement	No Error	False
2123	Prkdc	15627548	15627549	GC	AG	DNP	AACR-H0002308-M01-V01	16	15627428	15627669	ATTGATCTAGTCATGTATCTTCTCAATTCCAGGTAATCACGGGTCTGTACCAGAGAGCATTCCATCACCTCTCCAAGGCCGTGCAGTCAGCTGAAGAGGAAACCCAGCTTTCCTGCTGGGGCCATGAGGCTGCTGCTGAGCGGGCCCATGCTTATATGACACTGGTAGGCTTCTGTGACCAACAACTCCGAAAGGTAGAAGAGAGTGCCTCACAGAAGACAAGTGCAGGTTAGTGTTCTGTT	ATTGATCTAGTCATGTATCTTCTCAATTCCAGGTAATCACGGGTCTGTACCAGAGAGCATTCCATCACCTCTCCAAGGCCGTGCAGTCAGCTGAAGAGGAAACCCAGCTTTCCTGCTGGGAGCATGAGGCTGCTGCTGAGCGGGCCCATGCTTATATGACACTGGTAGGCTTCTGTGACCAACAACTCCGAAAGGTAGAAGAGAGTGCCTCACAGAAGACAAGTGCAGGTTAGTGTTCTGTT	ATTGATCTAGTCATGTATCTTCTCAATTCCAGGTAATCACGGGTCTGTACCAGAGAGCATTCCATCACCTCTCCAAGGCCGTGCAGTCAGCTGAAGAGGAAACCCAGCTTTCCTGCTGGG	CATGAGGCTGCTGCTGAGCGGGCCCATGCTTATATGACACTGGTAGGCTTCTGTGACCAACAACTCCGAAAGGTAGAAGAGAGTGCCTCACAGAAGACAAGTGCAGGTTAGTGTTCTGTT	GC	AG	118	121	GGG	+	AGAGGAAACCCAGCTTTCCTGCTGGGGCCA	GAAACCCAGCTTTCCTGCTG	GCCCGCTCAGCAGCAGCCTCATGCTCCCAG	30	CAGGAAAG	8	GCCCGCTCAGCAGCAGCCTCATGCTCCCAGCAGGAAAG	5	23	False	False	58.0	0.5	0.7	0	17.887305556999998	23.07880726675384	4.0	AAGCATGGGCCCGCTCAGCAGCAGCCTCATGGCCCCAGCAGGAAAGCTGGGTTTCCTCTT	AAGCATGGGCCCGCTCAGCAGCAGCCTCATGCTCCCAGCAGGAAAGCTGGGTTTCCTCTT	reverse-complement	No Error	False
2123	Prkdc	15627548	15627549	GC	AG	DNP	AACR-H0002308-M01-V01	16	15627428	15627669	ATTGATCTAGTCATGTATCTTCTCAATTCCAGGTAATCACGGGTCTGTACCAGAGAGCATTCCATCACCTCTCCAAGGCCGTGCAGTCAGCTGAAGAGGAAACCCAGCTTTCCTGCTGGGGCCATGAGGCTGCTGCTGAGCGGGCCCATGCTTATATGACACTGGTAGGCTTCTGTGACCAACAACTCCGAAAGGTAGAAGAGAGTGCCTCACAGAAGACAAGTGCAGGTTAGTGTTCTGTT	ATTGATCTAGTCATGTATCTTCTCAATTCCAGGTAATCACGGGTCTGTACCAGAGAGCATTCCATCACCTCTCCAAGGCCGTGCAGTCAGCTGAAGAGGAAACCCAGCTTTCCTGCTGGGAGCATGAGGCTGCTGCTGAGCGGGCCCATGCTTATATGACACTGGTAGGCTTCTGTGACCAACAACTCCGAAAGGTAGAAGAGAGTGCCTCACAGAAGACAAGTGCAGGTTAGTGTTCTGTT	ATTGATCTAGTCATGTATCTTCTCAATTCCAGGTAATCACGGGTCTGTACCAGAGAGCATTCCATCACCTCTCCAAGGCCGTGCAGTCAGCTGAAGAGGAAACCCAGCTTTCCTGCTGGG	CATGAGGCTGCTGCTGAGCGGGCCCATGCTTATATGACACTGGTAGGCTTCTGTGACCAACAACTCCGAAAGGTAGAAGAGAGTGCCTCACAGAAGACAAGTGCAGGTTAGTGTTCTGTT	GC	AG	118	121	GGG	+	AGAGGAAACCCAGCTTTCCTGCTGGGGCCA	GAAACCCAGCTTTCCTGCTG	GCCTCATGCTCCCAG	15	CAGGAAAGCT	10	GCCTCATGCTCCCAGCAGGAAAGCT	5	8	False	False	58.0	0.5	0.6666666666666666	0	17.44426008	20.796018855966445	5.0	AAGCATGGGCCCGCTCAGCAGCAGCCTCATGGCCCCAGCAGGAAAGCTGGGTTTCCTCTT	AAGCATGGGCCCGCTCAGCAGCAGCCTCATGCTCCCAGCAGGAAAGCTGGGTTTCCTCTT	reverse-complement	No Error	False
2124	Prkdc	15627548	15627549	GC	AA	DNP	AACR-H0002308-M01-V02	16	15627428	15627669	ATTGATCTAGTCATGTATCTTCTCAATTCCAGGTAATCACGGGTCTGTACCAGAGAGCATTCCATCACCTCTCCAAGGCCGTGCAGTCAGCTGAAGAGGAAACCCAGCTTTCCTGCTGGGGCCATGAGGCTGCTGCTGAGCGGGCCCATGCTTATATGACACTGGTAGGCTTCTGTGACCAACAACTCCGAAAGGTAGAAGAGAGTGCCTCACAGAAGACAAGTGCAGGTTAGTGTTCTGTT	ATTGATCTAGTCATGTATCTTCTCAATTCCAGGTAATCACGGGTCTGTACCAGAGAGCATTCCATCACCTCTCCAAGGCCGTGCAGTCAGCTGAAGAGGAAACCCAGCTTTCCTGCTGGGAACATGAGGCTGCTGCTGAGCGGGCCCATGCTTATATGACACTGGTAGGCTTCTGTGACCAACAACTCCGAAAGGTAGAAGAGAGTGCCTCACAGAAGACAAGTGCAGGTTAGTGTTCTGTT	ATTGATCTAGTCATGTATCTTCTCAATTCCAGGTAATCACGGGTCTGTACCAGAGAGCATTCCATCACCTCTCCAAGGCCGTGCAGTCAGCTGAAGAGGAAACCCAGCTTTCCTGCTGGG	CATGAGGCTGCTGCTGAGCGGGCCCATGCTTATATGACACTGGTAGGCTTCTGTGACCAACAACTCCGAAAGGTAGAAGAGAGTGCCTCACAGAAGACAAGTGCAGGTTAGTGTTCTGTT	GC	AA	118	121	GGG	+	AGAGGAAACCCAGCTTTCCTGCTGGGGCCA	GAAACCCAGCTTTCCTGCTG	GCCTCATGTTCCCAG	15	CAGGAAAGCTGGGTT	15	GCCTCATGTTCCCAGCAGGAAAGCTGGGTT	5	8	False	False	58.0	0.5333333333333333	0.6	0	17.845604007333332	18.02164984744589	1.0	AAGCATGGGCCCGCTCAGCAGCAGCCTCATGGCCCCAGCAGGAAAGCTGGGTTTCCTCTT	AAGCATGGGCCCGCTCAGCAGCAGCCTCATGTTCCCAGCAGGAAAGCTGGGTTTCCTCTT	reverse-complement	No Error	False
2124	Prkdc	15627548	15627549	GC	AA	DNP	AACR-H0002308-M01-V02	16	15627428	15627669	ATTGATCTAGTCATGTATCTTCTCAATTCCAGGTAATCACGGGTCTGTACCAGAGAGCATTCCATCACCTCTCCAAGGCCGTGCAGTCAGCTGAAGAGGAAACCCAGCTTTCCTGCTGGGGCCATGAGGCTGCTGCTGAGCGGGCCCATGCTTATATGACACTGGTAGGCTTCTGTGACCAACAACTCCGAAAGGTAGAAGAGAGTGCCTCACAGAAGACAAGTGCAGGTTAGTGTTCTGTT	ATTGATCTAGTCATGTATCTTCTCAATTCCAGGTAATCACGGGTCTGTACCAGAGAGCATTCCATCACCTCTCCAAGGCCGTGCAGTCAGCTGAAGAGGAAACCCAGCTTTCCTGCTGGGAACATGAGGCTGCTGCTGAGCGGGCCCATGCTTATATGACACTGGTAGGCTTCTGTGACCAACAACTCCGAAAGGTAGAAGAGAGTGCCTCACAGAAGACAAGTGCAGGTTAGTGTTCTGTT	ATTGATCTAGTCATGTATCTTCTCAATTCCAGGTAATCACGGGTCTGTACCAGAGAGCATTCCATCACCTCTCCAAGGCCGTGCAGTCAGCTGAAGAGGAAACCCAGCTTTCCTGCTGGG	CATGAGGCTGCTGCTGAGCGGGCCCATGCTTATATGACACTGGTAGGCTTCTGTGACCAACAACTCCGAAAGGTAGAAGAGAGTGCCTCACAGAAGACAAGTGCAGGTTAGTGTTCTGTT	GC	AA	118	121	GGG	+	AGAGGAAACCCAGCTTTCCTGCTGGGGCCA	GAAACCCAGCTTTCCTGCTG	GCCTCATGTTCCCAG	15	CAGGAAAGCTGGG	13	GCCTCATGTTCCCAGCAGGAAAGCTGGG	5	8	False	False	58.0	0.6153846153846154	0.6	0	18.354769746	14.633211059495297	2.0	AAGCATGGGCCCGCTCAGCAGCAGCCTCATGGCCCCAGCAGGAAAGCTGGGTTTCCTCTT	AAGCATGGGCCCGCTCAGCAGCAGCCTCATGTTCCCAGCAGGAAAGCTGGGTTTCCTCTT	reverse-complement	No Error	False
2124	Prkdc	15627548	15627549	GC	AA	DNP	AACR-H0002308-M01-V02	16	15627428	15627669	ATTGATCTAGTCATGTATCTTCTCAATTCCAGGTAATCACGGGTCTGTACCAGAGAGCATTCCATCACCTCTCCAAGGCCGTGCAGTCAGCTGAAGAGGAAACCCAGCTTTCCTGCTGGGGCCATGAGGCTGCTGCTGAGCGGGCCCATGCTTATATGACACTGGTAGGCTTCTGTGACCAACAACTCCGAAAGGTAGAAGAGAGTGCCTCACAGAAGACAAGTGCAGGTTAGTGTTCTGTT	ATTGATCTAGTCATGTATCTTCTCAATTCCAGGTAATCACGGGTCTGTACCAGAGAGCATTCCATCACCTCTCCAAGGCCGTGCAGTCAGCTGAAGAGGAAACCCAGCTTTCCTGCTGGGAACATGAGGCTGCTGCTGAGCGGGCCCATGCTTATATGACACTGGTAGGCTTCTGTGACCAACAACTCCGAAAGGTAGAAGAGAGTGCCTCACAGAAGACAAGTGCAGGTTAGTGTTCTGTT	ATTGATCTAGTCATGTATCTTCTCAATTCCAGGTAATCACGGGTCTGTACCAGAGAGCATTCCATCACCTCTCCAAGGCCGTGCAGTCAGCTGAAGAGGAAACCCAGCTTTCCTGCTGGG	CATGAGGCTGCTGCTGAGCGGGCCCATGCTTATATGACACTGGTAGGCTTCTGTGACCAACAACTCCGAAAGGTAGAAGAGAGTGCCTCACAGAAGACAAGTGCAGGTTAGTGTTCTGTT	GC	AA	118	121	GGG	+	AGAGGAAACCCAGCTTTCCTGCTGGGGCCA	GAAACCCAGCTTTCCTGCTG	GCCCGCTCAGCAGCAGCCTCATGTTCCCAG	30	CAGGAAAG	8	GCCCGCTCAGCAGCAGCCTCATGTTCCCAGCAGGAAAG	5	23	False	False	58.0	0.5	0.6666666666666666	0	17.67703013	12.310266676568553	3.0	AAGCATGGGCCCGCTCAGCAGCAGCCTCATGGCCCCAGCAGGAAAGCTGGGTTTCCTCTT	AAGCATGGGCCCGCTCAGCAGCAGCCTCATGTTCCCAGCAGGAAAGCTGGGTTTCCTCTT	reverse-complement	No Error	False
2124	Prkdc	15627548	15627549	GC	AA	DNP	AACR-H0002308-M01-V02	16	15627428	15627669	ATTGATCTAGTCATGTATCTTCTCAATTCCAGGTAATCACGGGTCTGTACCAGAGAGCATTCCATCACCTCTCCAAGGCCGTGCAGTCAGCTGAAGAGGAAACCCAGCTTTCCTGCTGGGGCCATGAGGCTGCTGCTGAGCGGGCCCATGCTTATATGACACTGGTAGGCTTCTGTGACCAACAACTCCGAAAGGTAGAAGAGAGTGCCTCACAGAAGACAAGTGCAGGTTAGTGTTCTGTT	ATTGATCTAGTCATGTATCTTCTCAATTCCAGGTAATCACGGGTCTGTACCAGAGAGCATTCCATCACCTCTCCAAGGCCGTGCAGTCAGCTGAAGAGGAAACCCAGCTTTCCTGCTGGGAACATGAGGCTGCTGCTGAGCGGGCCCATGCTTATATGACACTGGTAGGCTTCTGTGACCAACAACTCCGAAAGGTAGAAGAGAGTGCCTCACAGAAGACAAGTGCAGGTTAGTGTTCTGTT	ATTGATCTAGTCATGTATCTTCTCAATTCCAGGTAATCACGGGTCTGTACCAGAGAGCATTCCATCACCTCTCCAAGGCCGTGCAGTCAGCTGAAGAGGAAACCCAGCTTTCCTGCTGGG	CATGAGGCTGCTGCTGAGCGGGCCCATGCTTATATGACACTGGTAGGCTTCTGTGACCAACAACTCCGAAAGGTAGAAGAGAGTGCCTCACAGAAGACAAGTGCAGGTTAGTGTTCTGTT	GC	AA	118	121	GGG	+	AGAGGAAACCCAGCTTTCCTGCTGGGGCCA	GAAACCCAGCTTTCCTGCTG	GCCCGCTCAGCAGCAGCCTCATGTTCCCAG	30	CAGGAAAGCT	10	GCCCGCTCAGCAGCAGCCTCATGTTCCCAGCAGGAAAGCT	5	23	False	False	58.0	0.5	0.6666666666666666	0	17.88865893	12.310266676568553	4.0	AAGCATGGGCCCGCTCAGCAGCAGCCTCATGGCCCCAGCAGGAAAGCTGGGTTTCCTCTT	AAGCATGGGCCCGCTCAGCAGCAGCCTCATGTTCCCAGCAGGAAAGCTGGGTTTCCTCTT	reverse-complement	No Error	False
2124	Prkdc	15627548	15627549	GC	AA	DNP	AACR-H0002308-M01-V02	16	15627428	15627669	ATTGATCTAGTCATGTATCTTCTCAATTCCAGGTAATCACGGGTCTGTACCAGAGAGCATTCCATCACCTCTCCAAGGCCGTGCAGTCAGCTGAAGAGGAAACCCAGCTTTCCTGCTGGGGCCATGAGGCTGCTGCTGAGCGGGCCCATGCTTATATGACACTGGTAGGCTTCTGTGACCAACAACTCCGAAAGGTAGAAGAGAGTGCCTCACAGAAGACAAGTGCAGGTTAGTGTTCTGTT	ATTGATCTAGTCATGTATCTTCTCAATTCCAGGTAATCACGGGTCTGTACCAGAGAGCATTCCATCACCTCTCCAAGGCCGTGCAGTCAGCTGAAGAGGAAACCCAGCTTTCCTGCTGGGAACATGAGGCTGCTGCTGAGCGGGCCCATGCTTATATGACACTGGTAGGCTTCTGTGACCAACAACTCCGAAAGGTAGAAGAGAGTGCCTCACAGAAGACAAGTGCAGGTTAGTGTTCTGTT	ATTGATCTAGTCATGTATCTTCTCAATTCCAGGTAATCACGGGTCTGTACCAGAGAGCATTCCATCACCTCTCCAAGGCCGTGCAGTCAGCTGAAGAGGAAACCCAGCTTTCCTGCTGGG	CATGAGGCTGCTGCTGAGCGGGCCCATGCTTATATGACACTGGTAGGCTTCTGTGACCAACAACTCCGAAAGGTAGAAGAGAGTGCCTCACAGAAGACAAGTGCAGGTTAGTGTTCTGTT	GC	AA	119	122	GGC	+	GAGGAAACCCAGCTTTCCTGCTGGGGCCAT	GAACCCAGCTTTCCTGCTGG	GGCCCGCTCAGCAGCAGCCTCATGTTCCCA	30	GCAGGAAA	8	GGCCCGCTCAGCAGCAGCCTCATGTTCCCAGCAGGAAA	4	24	True	False	60.0	0.5	0.6666666666666666	0	19.61490669	11.658699819183434	5.0	TAAGCATGGGCCCGCTCAGCAGCAGCCTCATGGCCCCAGCAGGAAAGCTGGGTTTCCTCT	TAAGCATGGGCCCGCTCAGCAGCAGCCTCATGTTCCCAGCAGGAAAGCTGGGTTTCCTCT	reverse-complement	No Error	False
2125	Arid1a	133413756	133413757	-	TGC	INS	AACR-H0002309-M01-V01	4	133413636	133413877	TCTGCAGAAAACAAAAAGGGTCAAGGTGGAGAATCACAAAACCTGAGAAACACAGACAGAGGAACCAGGATTTACTCACCGTTGCTGTTGCTGCTGTTGCTGCTGTTGCTGCTGCTGCTGCGGGGGGTAGCGGCTAGGAGAATACATCCCCGAATCTGGGGTGGAAGGCATGAGATTTGGCTGAGGGGCTCCAGTGCCCATATTTCCTTCAGGCCCGATTCCAGGCTCCGTCCTAAACACAA	TCTGCAGAAAACAAAAAGGGTCAAGGTGGAGAATCACAAAACCTGAGAAACACAGACAGAGGAACCAGGATTTACTCACCGTTGCTGTTGCTGCTGTTGCTGCTGTTGCTGCTGCTGCTGCTGCGGGGGGTAGCGGCTAGGAGAATACATCCCCGAATCTGGGGTGGAAGGCATGAGATTTGGCTGAGGGGCTCCAGTGCCCATATTTCCTTCAGGCCCGATTCCAGGCTCCGTCCTAAACACAA	TCTGCAGAAAACAAAAAGGGTCAAGGTGGAGAATCACAAAACCTGAGAAACACAGACAGAGGAACCAGGATTTACTCACCGTTGCTGTTGCTGCTGTTGCTGCTGTTGCTGCTGCTGCTGC	GGGGGGTAGCGGCTAGGAGAATACATCCCCGAATCTGGGGTGGAAGGCATGAGATTTGGCTGAGGGGCTCCAGTGCCCATATTTCCTTCAGGCCCGATTCCAGGCTCCGTCCTAAACACAA		TGC	125	128	GGT	+	GCTGTTGCTGCTGCTGCTGCGGGGGGTAGC	GTGCTGCTGCTGCTGCGGGG	CCGCTACCCCCCGCA	15	CGCAGCAGCAGCAGC	15	CCGCTACCCCCCGCACGCAGCAGCAGCAGC	0	12	False	True	52.0	0.7333333333333333	0.8	3	21.310982617333337	20.89319004153615	1.0	CCCAGATTCGGGGATGTATTCTCCTAGCCGCTACCCCCCGCAGCAGCAGCAGCAACAGCA	CCCAGATTCGGGGATGTATTCTCCTAGCCGCTACCCCCCGCAGCAGCAGCAGCAGCAACAGCA	reverse-complement	No Error	False
2125	Arid1a	133413756	133413757	-	TGC	INS	AACR-H0002309-M01-V01	4	133413636	133413877	TCTGCAGAAAACAAAAAGGGTCAAGGTGGAGAATCACAAAACCTGAGAAACACAGACAGAGGAACCAGGATTTACTCACCGTTGCTGTTGCTGCTGTTGCTGCTGTTGCTGCTGCTGCTGCGGGGGGTAGCGGCTAGGAGAATACATCCCCGAATCTGGGGTGGAAGGCATGAGATTTGGCTGAGGGGCTCCAGTGCCCATATTTCCTTCAGGCCCGATTCCAGGCTCCGTCCTAAACACAA	TCTGCAGAAAACAAAAAGGGTCAAGGTGGAGAATCACAAAACCTGAGAAACACAGACAGAGGAACCAGGATTTACTCACCGTTGCTGTTGCTGCTGTTGCTGCTGTTGCTGCTGCTGCTGCTGCGGGGGGTAGCGGCTAGGAGAATACATCCCCGAATCTGGGGTGGAAGGCATGAGATTTGGCTGAGGGGCTCCAGTGCCCATATTTCCTTCAGGCCCGATTCCAGGCTCCGTCCTAAACACAA	TCTGCAGAAAACAAAAAGGGTCAAGGTGGAGAATCACAAAACCTGAGAAACACAGACAGAGGAACCAGGATTTACTCACCGTTGCTGTTGCTGCTGTTGCTGCTGTTGCTGCTGCTGCTGC	GGGGGGTAGCGGCTAGGAGAATACATCCCCGAATCTGGGGTGGAAGGCATGAGATTTGGCTGAGGGGCTCCAGTGCCCATATTTCCTTCAGGCCCGATTCCAGGCTCCGTCCTAAACACAA		TGC	125	128	GGT	+	GCTGTTGCTGCTGCTGCTGCGGGGGGTAGC	GTGCTGCTGCTGCTGCGGGG	ACCCCCCGCA	10	CGCAGCAGCAGCAGC	15	ACCCCCCGCACGCAGCAGCAGCAGC	0	7	False	True	52.0	0.7333333333333333	0.8	3	21.162849667333333	20.741429866172965	2.0	CCCAGATTCGGGGATGTATTCTCCTAGCCGCTACCCCCCGCAGCAGCAGCAGCAACAGCA	CCCAGATTCGGGGATGTATTCTCCTAGCCGCTACCCCCCGCAGCAGCAGCAGCAGCAACAGCA	reverse-complement	No Error	False
2125	Arid1a	133413756	133413757	-	TGC	INS	AACR-H0002309-M01-V01	4	133413636	133413877	TCTGCAGAAAACAAAAAGGGTCAAGGTGGAGAATCACAAAACCTGAGAAACACAGACAGAGGAACCAGGATTTACTCACCGTTGCTGTTGCTGCTGTTGCTGCTGTTGCTGCTGCTGCTGCGGGGGGTAGCGGCTAGGAGAATACATCCCCGAATCTGGGGTGGAAGGCATGAGATTTGGCTGAGGGGCTCCAGTGCCCATATTTCCTTCAGGCCCGATTCCAGGCTCCGTCCTAAACACAA	TCTGCAGAAAACAAAAAGGGTCAAGGTGGAGAATCACAAAACCTGAGAAACACAGACAGAGGAACCAGGATTTACTCACCGTTGCTGTTGCTGCTGTTGCTGCTGTTGCTGCTGCTGCTGCTGCGGGGGGTAGCGGCTAGGAGAATACATCCCCGAATCTGGGGTGGAAGGCATGAGATTTGGCTGAGGGGCTCCAGTGCCCATATTTCCTTCAGGCCCGATTCCAGGCTCCGTCCTAAACACAA	TCTGCAGAAAACAAAAAGGGTCAAGGTGGAGAATCACAAAACCTGAGAAACACAGACAGAGGAACCAGGATTTACTCACCGTTGCTGTTGCTGCTGTTGCTGCTGTTGCTGCTGCTGCTGC	GGGGGGTAGCGGCTAGGAGAATACATCCCCGAATCTGGGGTGGAAGGCATGAGATTTGGCTGAGGGGCTCCAGTGCCCATATTTCCTTCAGGCCCGATTCCAGGCTCCGTCCTAAACACAA		TGC	125	128	GGT	+	GCTGTTGCTGCTGCTGCTGCGGGGGGTAGC	GTGCTGCTGCTGCTGCGGGG	CCGCA	5	CGCAGCAGCAGCAGC	15	CCGCACGCAGCAGCAGCAGC	0	2	True	True	52.0	0.7333333333333333	0.8	3	22.599941547333337	20.41321663322724	3.0	CCCAGATTCGGGGATGTATTCTCCTAGCCGCTACCCCCCGCAGCAGCAGCAGCAACAGCA	CCCAGATTCGGGGATGTATTCTCCTAGCCGCTACCCCCCGCAGCAGCAGCAGCAGCAACAGCA	reverse-complement	No Error	False
2125	Arid1a	133413756	133413757	-	TGC	INS	AACR-H0002309-M01-V01	4	133413636	133413877	TCTGCAGAAAACAAAAAGGGTCAAGGTGGAGAATCACAAAACCTGAGAAACACAGACAGAGGAACCAGGATTTACTCACCGTTGCTGTTGCTGCTGTTGCTGCTGTTGCTGCTGCTGCTGCGGGGGGTAGCGGCTAGGAGAATACATCCCCGAATCTGGGGTGGAAGGCATGAGATTTGGCTGAGGGGCTCCAGTGCCCATATTTCCTTCAGGCCCGATTCCAGGCTCCGTCCTAAACACAA	TCTGCAGAAAACAAAAAGGGTCAAGGTGGAGAATCACAAAACCTGAGAAACACAGACAGAGGAACCAGGATTTACTCACCGTTGCTGTTGCTGCTGTTGCTGCTGTTGCTGCTGCTGCTGCTGCGGGGGGTAGCGGCTAGGAGAATACATCCCCGAATCTGGGGTGGAAGGCATGAGATTTGGCTGAGGGGCTCCAGTGCCCATATTTCCTTCAGGCCCGATTCCAGGCTCCGTCCTAAACACAA	TCTGCAGAAAACAAAAAGGGTCAAGGTGGAGAATCACAAAACCTGAGAAACACAGACAGAGGAACCAGGATTTACTCACCGTTGCTGTTGCTGCTGTTGCTGCTGTTGCTGCTGCTGCTGC	GGGGGGTAGCGGCTAGGAGAATACATCCCCGAATCTGGGGTGGAAGGCATGAGATTTGGCTGAGGGGCTCCAGTGCCCATATTTCCTTCAGGCCCGATTCCAGGCTCCGTCCTAAACACAA		TGC	122	119	CGC	-	TGTATTCTCCTAGCCGCTACCCCCCGCAGC	GTCTCCTAGCCGCTACCCCC	GCTGCTGCTGCGGGG	15	GGTAGCGG	8	GCTGCTGCTGCGGGGGGTAGCGG	4	8	False	False	48.0	0.75	0.8	3	16.985104827999997	19.693117929092978	4.0	TTGCTGCTGTTGCTGCTGTTGCTGCTGCTGCTGCGGGGGGTAGCGGCTAGGAGAATACAT	TTGCTGCTGTTGCTGCTGTTGCTGCTGCTGCTGCTGCGGGGGGTAGCGGCTAGGAGAATACAT	reverse-complement	No Error	False
2125	Arid1a	133413756	133413757	-	TGC	INS	AACR-H0002309-M01-V01	4	133413636	133413877	TCTGCAGAAAACAAAAAGGGTCAAGGTGGAGAATCACAAAACCTGAGAAACACAGACAGAGGAACCAGGATTTACTCACCGTTGCTGTTGCTGCTGTTGCTGCTGTTGCTGCTGCTGCTGCGGGGGGTAGCGGCTAGGAGAATACATCCCCGAATCTGGGGTGGAAGGCATGAGATTTGGCTGAGGGGCTCCAGTGCCCATATTTCCTTCAGGCCCGATTCCAGGCTCCGTCCTAAACACAA	TCTGCAGAAAACAAAAAGGGTCAAGGTGGAGAATCACAAAACCTGAGAAACACAGACAGAGGAACCAGGATTTACTCACCGTTGCTGTTGCTGCTGTTGCTGCTGTTGCTGCTGCTGCTGCTGCGGGGGGTAGCGGCTAGGAGAATACATCCCCGAATCTGGGGTGGAAGGCATGAGATTTGGCTGAGGGGCTCCAGTGCCCATATTTCCTTCAGGCCCGATTCCAGGCTCCGTCCTAAACACAA	TCTGCAGAAAACAAAAAGGGTCAAGGTGGAGAATCACAAAACCTGAGAAACACAGACAGAGGAACCAGGATTTACTCACCGTTGCTGTTGCTGCTGTTGCTGCTGTTGCTGCTGCTGCTGC	GGGGGGTAGCGGCTAGGAGAATACATCCCCGAATCTGGGGTGGAAGGCATGAGATTTGGCTGAGGGGCTCCAGTGCCCATATTTCCTTCAGGCCCGATTCCAGGCTCCGTCCTAAACACAA		TGC	125	128	GGT	+	GCTGTTGCTGCTGCTGCTGCGGGGGGTAGC	GTGCTGCTGCTGCTGCGGGG	ACCCCCCGCA	10	CGCAGCAG	8	ACCCCCCGCACGCAGCAG	0	7	False	True	52.0	0.75	0.8	3	20.568560258	19.3689341745257	5.0	CCCAGATTCGGGGATGTATTCTCCTAGCCGCTACCCCCCGCAGCAGCAGCAGCAACAGCA	CCCAGATTCGGGGATGTATTCTCCTAGCCGCTACCCCCCGCAGCAGCAGCAGCAGCAACAGCA	reverse-complement	No Error	False
2126	Syne1	5223750	5223750	G	T	SNP	AACR-H0002310-M01-V01	10	5223630	5223870	CTGAGGTAGATCAAAACACTTGGCCGTGGTGATTTTTGCGTTAACCAACCACTGCTGGAAGCCCCTGGAGGCCTTCTGAAATCTTTCCTGCAAAATCTGTTCTTTATTCTGGCAGCCCTTGGAAGCTTGCAGACAGAGACTGAAAGGGCGATTTGCAAATTGGAGGATAGAAGAAAAGGGACAACGTTGATTAAAGTAACATGGAGCAAAATCCACAGTTCTTCGAAATGTGCATTTACCT	CTGAGGTAGATCAAAACACTTGGCCGTGGTGATTTTTGCGTTAACCAACCACTGCTGGAAGCCCCTGGAGGCCTTCTGAAATCTTTCCTGCAAAATCTGTTCTTTATTCTGGCAGCCCTTTGAAGCTTGCAGACAGAGACTGAAAGGGCGATTTGCAAATTGGAGGATAGAAGAAAAGGGACAACGTTGATTAAAGTAACATGGAGCAAAATCCACAGTTCTTCGAAATGTGCATTTACCT	CTGAGGTAGATCAAAACACTTGGCCGTGGTGATTTTTGCGTTAACCAACCACTGCTGGAAGCCCCTGGAGGCCTTCTGAAATCTTTCCTGCAAAATCTGTTCTTTATTCTGGCAGCCCTT	GAAGCTTGCAGACAGAGACTGAAAGGGCGATTTGCAAATTGGAGGATAGAAGAAAAGGGACAACGTTGATTAAAGTAACATGGAGCAAAATCCACAGTTCTTCGAAATGTGCATTTACCT	G	T	123	126	AGC	+	TTCTTTATTCTGGCAGCCCTTGGAAGCTTG	GTATTCTGGCAGCCCTTGGA	TTTCAGTCTCTGTCTGCAAGCTTCA	25	AAGGGCTGCCAGA	13	TTTCAGTCTCTGTCTGCAAGCTTCAAAGGGCTGCCAGA	0	24	False	True	44.0	0.6153846153846154	0.44	0	19.198850716400003	13.06170070191771	1.0	TTGCAAATCGCCCTTTCAGTCTCTGTCTGCAAGCTTCCAAGGGCTGCCAGAATAAAGAAC	TTGCAAATCGCCCTTTCAGTCTCTGTCTGCAAGCTTCAAAGGGCTGCCAGAATAAAGAAC	reverse-complement	No Error	False
2126	Syne1	5223750	5223750	G	T	SNP	AACR-H0002310-M01-V01	10	5223630	5223870	CTGAGGTAGATCAAAACACTTGGCCGTGGTGATTTTTGCGTTAACCAACCACTGCTGGAAGCCCCTGGAGGCCTTCTGAAATCTTTCCTGCAAAATCTGTTCTTTATTCTGGCAGCCCTTGGAAGCTTGCAGACAGAGACTGAAAGGGCGATTTGCAAATTGGAGGATAGAAGAAAAGGGACAACGTTGATTAAAGTAACATGGAGCAAAATCCACAGTTCTTCGAAATGTGCATTTACCT	CTGAGGTAGATCAAAACACTTGGCCGTGGTGATTTTTGCGTTAACCAACCACTGCTGGAAGCCCCTGGAGGCCTTCTGAAATCTTTCCTGCAAAATCTGTTCTTTATTCTGGCAGCCCTTTGAAGCTTGCAGACAGAGACTGAAAGGGCGATTTGCAAATTGGAGGATAGAAGAAAAGGGACAACGTTGATTAAAGTAACATGGAGCAAAATCCACAGTTCTTCGAAATGTGCATTTACCT	CTGAGGTAGATCAAAACACTTGGCCGTGGTGATTTTTGCGTTAACCAACCACTGCTGGAAGCCCCTGGAGGCCTTCTGAAATCTTTCCTGCAAAATCTGTTCTTTATTCTGGCAGCCCTT	GAAGCTTGCAGACAGAGACTGAAAGGGCGATTTGCAAATTGGAGGATAGAAGAAAAGGGACAACGTTGATTAAAGTAACATGGAGCAAAATCCACAGTTCTTCGAAATGTGCATTTACCT	G	T	123	126	AGC	+	TTCTTTATTCTGGCAGCCCTTGGAAGCTTG	GTATTCTGGCAGCCCTTGGA	TTTCAGTCTCTGTCTGCAAGCTTCA	25	AAGGGCTG	8	TTTCAGTCTCTGTCTGCAAGCTTCAAAGGGCTG	0	24	False	True	44.0	0.625	0.44	0	18.754246826400003	11.744687373538692	2.0	TTGCAAATCGCCCTTTCAGTCTCTGTCTGCAAGCTTCCAAGGGCTGCCAGAATAAAGAAC	TTGCAAATCGCCCTTTCAGTCTCTGTCTGCAAGCTTCAAAGGGCTGCCAGAATAAAGAAC	reverse-complement	No Error	False
2126	Syne1	5223750	5223750	G	T	SNP	AACR-H0002310-M01-V01	10	5223630	5223870	CTGAGGTAGATCAAAACACTTGGCCGTGGTGATTTTTGCGTTAACCAACCACTGCTGGAAGCCCCTGGAGGCCTTCTGAAATCTTTCCTGCAAAATCTGTTCTTTATTCTGGCAGCCCTTGGAAGCTTGCAGACAGAGACTGAAAGGGCGATTTGCAAATTGGAGGATAGAAGAAAAGGGACAACGTTGATTAAAGTAACATGGAGCAAAATCCACAGTTCTTCGAAATGTGCATTTACCT	CTGAGGTAGATCAAAACACTTGGCCGTGGTGATTTTTGCGTTAACCAACCACTGCTGGAAGCCCCTGGAGGCCTTCTGAAATCTTTCCTGCAAAATCTGTTCTTTATTCTGGCAGCCCTTTGAAGCTTGCAGACAGAGACTGAAAGGGCGATTTGCAAATTGGAGGATAGAAGAAAAGGGACAACGTTGATTAAAGTAACATGGAGCAAAATCCACAGTTCTTCGAAATGTGCATTTACCT	CTGAGGTAGATCAAAACACTTGGCCGTGGTGATTTTTGCGTTAACCAACCACTGCTGGAAGCCCCTGGAGGCCTTCTGAAATCTTTCCTGCAAAATCTGTTCTTTATTCTGGCAGCCCTT	GAAGCTTGCAGACAGAGACTGAAAGGGCGATTTGCAAATTGGAGGATAGAAGAAAAGGGACAACGTTGATTAAAGTAACATGGAGCAAAATCCACAGTTCTTCGAAATGTGCATTTACCT	G	T	123	126	AGC	+	TTCTTTATTCTGGCAGCCCTTGGAAGCTTG	GTATTCTGGCAGCCCTTGGA	TTTCAGTCTCTGTCTGCAAGCTTCA	25	AAGGGCTGCCAGAAT	15	TTTCAGTCTCTGTCTGCAAGCTTCAAAGGGCTGCCAGAAT	0	24	False	True	44.0	0.5333333333333333	0.44	0	18.689684977733336	11.735395265853631	3.0	TTGCAAATCGCCCTTTCAGTCTCTGTCTGCAAGCTTCCAAGGGCTGCCAGAATAAAGAAC	TTGCAAATCGCCCTTTCAGTCTCTGTCTGCAAGCTTCAAAGGGCTGCCAGAATAAAGAAC	reverse-complement	No Error	False
2126	Syne1	5223750	5223750	G	T	SNP	AACR-H0002310-M01-V01	10	5223630	5223870	CTGAGGTAGATCAAAACACTTGGCCGTGGTGATTTTTGCGTTAACCAACCACTGCTGGAAGCCCCTGGAGGCCTTCTGAAATCTTTCCTGCAAAATCTGTTCTTTATTCTGGCAGCCCTTGGAAGCTTGCAGACAGAGACTGAAAGGGCGATTTGCAAATTGGAGGATAGAAGAAAAGGGACAACGTTGATTAAAGTAACATGGAGCAAAATCCACAGTTCTTCGAAATGTGCATTTACCT	CTGAGGTAGATCAAAACACTTGGCCGTGGTGATTTTTGCGTTAACCAACCACTGCTGGAAGCCCCTGGAGGCCTTCTGAAATCTTTCCTGCAAAATCTGTTCTTTATTCTGGCAGCCCTTTGAAGCTTGCAGACAGAGACTGAAAGGGCGATTTGCAAATTGGAGGATAGAAGAAAAGGGACAACGTTGATTAAAGTAACATGGAGCAAAATCCACAGTTCTTCGAAATGTGCATTTACCT	CTGAGGTAGATCAAAACACTTGGCCGTGGTGATTTTTGCGTTAACCAACCACTGCTGGAAGCCCCTGGAGGCCTTCTGAAATCTTTCCTGCAAAATCTGTTCTTTATTCTGGCAGCCCTT	GAAGCTTGCAGACAGAGACTGAAAGGGCGATTTGCAAATTGGAGGATAGAAGAAAAGGGACAACGTTGATTAAAGTAACATGGAGCAAAATCCACAGTTCTTCGAAATGTGCATTTACCT	G	T	123	126	AGC	+	TTCTTTATTCTGGCAGCCCTTGGAAGCTTG	GTATTCTGGCAGCCCTTGGA	TTTCAGTCTCTGTCTGCAAGCTTCA	25	AAGGGCTGCC	10	TTTCAGTCTCTGTCTGCAAGCTTCAAAGGGCTGCC	0	24	False	True	44.0	0.7	0.44	0	19.6247268844	11.413454793797664	4.0	TTGCAAATCGCCCTTTCAGTCTCTGTCTGCAAGCTTCCAAGGGCTGCCAGAATAAAGAAC	TTGCAAATCGCCCTTTCAGTCTCTGTCTGCAAGCTTCAAAGGGCTGCCAGAATAAAGAAC	reverse-complement	No Error	False
2126	Syne1	5223750	5223750	G	T	SNP	AACR-H0002310-M01-V01	10	5223630	5223870	CTGAGGTAGATCAAAACACTTGGCCGTGGTGATTTTTGCGTTAACCAACCACTGCTGGAAGCCCCTGGAGGCCTTCTGAAATCTTTCCTGCAAAATCTGTTCTTTATTCTGGCAGCCCTTGGAAGCTTGCAGACAGAGACTGAAAGGGCGATTTGCAAATTGGAGGATAGAAGAAAAGGGACAACGTTGATTAAAGTAACATGGAGCAAAATCCACAGTTCTTCGAAATGTGCATTTACCT	CTGAGGTAGATCAAAACACTTGGCCGTGGTGATTTTTGCGTTAACCAACCACTGCTGGAAGCCCCTGGAGGCCTTCTGAAATCTTTCCTGCAAAATCTGTTCTTTATTCTGGCAGCCCTTTGAAGCTTGCAGACAGAGACTGAAAGGGCGATTTGCAAATTGGAGGATAGAAGAAAAGGGACAACGTTGATTAAAGTAACATGGAGCAAAATCCACAGTTCTTCGAAATGTGCATTTACCT	CTGAGGTAGATCAAAACACTTGGCCGTGGTGATTTTTGCGTTAACCAACCACTGCTGGAAGCCCCTGGAGGCCTTCTGAAATCTTTCCTGCAAAATCTGTTCTTTATTCTGGCAGCCCTT	GAAGCTTGCAGACAGAGACTGAAAGGGCGATTTGCAAATTGGAGGATAGAAGAAAAGGGACAACGTTGATTAAAGTAACATGGAGCAAAATCCACAGTTCTTCGAAATGTGCATTTACCT	G	T	123	126	AGC	+	TTCTTTATTCTGGCAGCCCTTGGAAGCTTG	GTATTCTGGCAGCCCTTGGA	GCAAGCTTCA	10	AAGGGCTGCCAGA	13	GCAAGCTTCAAAGGGCTGCCAGA	0	9	False	True	44.0	0.6153846153846154	0.5	0	19.132947635	10.948399403446786	5.0	TTGCAAATCGCCCTTTCAGTCTCTGTCTGCAAGCTTCCAAGGGCTGCCAGAATAAAGAAC	TTGCAAATCGCCCTTTCAGTCTCTGTCTGCAAGCTTCAAAGGGCTGCCAGAATAAAGAAC	reverse-complement	No Error	False
2127	Bcl10	145636239	145636240	-	A	INS	AACR-H0002311-M01-V01	3	145636119	145636360	TGTTACAGAGTAACATTGAAGCTTTCTTCTTTTTTCTCTTAGGCTTTAGAGAATTTACGTGTTTACCTGTGTGAGAAAATCATAGCTGAGAGACATTTTGATCATCTACGTGCAAAAAAAATACTAAGTAGAGAAGACACAGAAGAAATTTCTTGCCGAACTTCAAGTAGAAAACGGGCTGGGAAGTTGTTAGACTACTTACAGGAGAACCCCAGGGGCCTGGACACCCTGGTGGAATCCAT	TGTTACAGAGTAACATTGAAGCTTTCTTCTTTTTTCTCTTAGGCTTTAGAGAATTTACGTGTTTACCTGTGTGAGAAAATCATAGCTGAGAGACATTTTGATCATCTACGTGCAAAAAAAAATACTAAGTAGAGAAGACACAGAAGAAATTTCTTGCCGAACTTCAAGTAGAAAACGGGCTGGGAAGTTGTTAGACTACTTACAGGAGAACCCCAGGGGCCTGGACACCCTGGTGGAATCCAT	TGTTACAGAGTAACATTGAAGCTTTCTTCTTTTTTCTCTTAGGCTTTAGAGAATTTACGTGTTTACCTGTGTGAGAAAATCATAGCTGAGAGACATTTTGATCATCTACGTGCAAAAAAAA	TACTAAGTAGAGAAGACACAGAAGAAATTTCTTGCCGAACTTCAAGTAGAAAACGGGCTGGGAAGTTGTTAGACTACTTACAGGAGAACCCCAGGGGCCTGGACACCCTGGTGGAATCCAT		A	139	136	TGT	-	AAGTTCGGCAAGAAATTTCTTCTGTGTCTT	GCGGCAAGAAATTTCTTCTG	AAAAAAAAATACTAAGTAGAGAAGACACAG	30	AAGAAATTTCTTGCC	15	AAAAAAAAATACTAAGTAGAGAAGACACAGAAGAAATTTCTTGCC	21	8	False	False	52.0	0.3333333333333333	0.2666666666666666	1	12.408267349333332	15.208818711861278	1.0	TCTACGTGCAAAAAAAATACTAAGTAGAGAAGACACAGAAGAAATTTCTTGCCGAACTTC	TCTACGTGCAAAAAAAAATACTAAGTAGAGAAGACACAGAAGAAATTTCTTGCCGAACTTC	reverse-complement	No Error	False
2127	Bcl10	145636239	145636240	-	A	INS	AACR-H0002311-M01-V01	3	145636119	145636360	TGTTACAGAGTAACATTGAAGCTTTCTTCTTTTTTCTCTTAGGCTTTAGAGAATTTACGTGTTTACCTGTGTGAGAAAATCATAGCTGAGAGACATTTTGATCATCTACGTGCAAAAAAAATACTAAGTAGAGAAGACACAGAAGAAATTTCTTGCCGAACTTCAAGTAGAAAACGGGCTGGGAAGTTGTTAGACTACTTACAGGAGAACCCCAGGGGCCTGGACACCCTGGTGGAATCCAT	TGTTACAGAGTAACATTGAAGCTTTCTTCTTTTTTCTCTTAGGCTTTAGAGAATTTACGTGTTTACCTGTGTGAGAAAATCATAGCTGAGAGACATTTTGATCATCTACGTGCAAAAAAAAATACTAAGTAGAGAAGACACAGAAGAAATTTCTTGCCGAACTTCAAGTAGAAAACGGGCTGGGAAGTTGTTAGACTACTTACAGGAGAACCCCAGGGGCCTGGACACCCTGGTGGAATCCAT	TGTTACAGAGTAACATTGAAGCTTTCTTCTTTTTTCTCTTAGGCTTTAGAGAATTTACGTGTTTACCTGTGTGAGAAAATCATAGCTGAGAGACATTTTGATCATCTACGTGCAAAAAAAA	TACTAAGTAGAGAAGACACAGAAGAAATTTCTTGCCGAACTTCAAGTAGAAAACGGGCTGGGAAGTTGTTAGACTACTTACAGGAGAACCCCAGGGGCCTGGACACCCTGGTGGAATCCAT		A	139	136	TGT	-	AAGTTCGGCAAGAAATTTCTTCTGTGTCTT	GCGGCAAGAAATTTCTTCTG	AAAAAAAAATACTAAGTAGAGAAGACACAG	30	AAGAAATTTCTTG	13	AAAAAAAAATACTAAGTAGAGAAGACACAGAAGAAATTTCTTG	21	8	False	False	52.0	0.2307692307692307	0.2666666666666666	1	11.295645376	14.995379242145216	2.0	TCTACGTGCAAAAAAAATACTAAGTAGAGAAGACACAGAAGAAATTTCTTGCCGAACTTC	TCTACGTGCAAAAAAAAATACTAAGTAGAGAAGACACAGAAGAAATTTCTTGCCGAACTTC	reverse-complement	No Error	False
2127	Bcl10	145636239	145636240	-	A	INS	AACR-H0002311-M01-V01	3	145636119	145636360	TGTTACAGAGTAACATTGAAGCTTTCTTCTTTTTTCTCTTAGGCTTTAGAGAATTTACGTGTTTACCTGTGTGAGAAAATCATAGCTGAGAGACATTTTGATCATCTACGTGCAAAAAAAATACTAAGTAGAGAAGACACAGAAGAAATTTCTTGCCGAACTTCAAGTAGAAAACGGGCTGGGAAGTTGTTAGACTACTTACAGGAGAACCCCAGGGGCCTGGACACCCTGGTGGAATCCAT	TGTTACAGAGTAACATTGAAGCTTTCTTCTTTTTTCTCTTAGGCTTTAGAGAATTTACGTGTTTACCTGTGTGAGAAAATCATAGCTGAGAGACATTTTGATCATCTACGTGCAAAAAAAAATACTAAGTAGAGAAGACACAGAAGAAATTTCTTGCCGAACTTCAAGTAGAAAACGGGCTGGGAAGTTGTTAGACTACTTACAGGAGAACCCCAGGGGCCTGGACACCCTGGTGGAATCCAT	TGTTACAGAGTAACATTGAAGCTTTCTTCTTTTTTCTCTTAGGCTTTAGAGAATTTACGTGTTTACCTGTGTGAGAAAATCATAGCTGAGAGACATTTTGATCATCTACGTGCAAAAAAAA	TACTAAGTAGAGAAGACACAGAAGAAATTTCTTGCCGAACTTCAAGTAGAAAACGGGCTGGGAAGTTGTTAGACTACTTACAGGAGAACCCCAGGGGCCTGGACACCCTGGTGGAATCCAT		A	139	136	TGT	-	AAGTTCGGCAAGAAATTTCTTCTGTGTCTT	GCGGCAAGAAATTTCTTCTG	AAAAAAAAATACTAAGTAGAGAAGACACAG	30	AAGAAATT	8	AAAAAAAAATACTAAGTAGAGAAGACACAGAAGAAATT	21	8	False	False	52.0	0.125	0.2666666666666666	1	9.837424166	14.677062459537288	3.0	TCTACGTGCAAAAAAAATACTAAGTAGAGAAGACACAGAAGAAATTTCTTGCCGAACTTC	TCTACGTGCAAAAAAAAATACTAAGTAGAGAAGACACAGAAGAAATTTCTTGCCGAACTTC	reverse-complement	No Error	False
2127	Bcl10	145636239	145636240	-	A	INS	AACR-H0002311-M01-V01	3	145636119	145636360	TGTTACAGAGTAACATTGAAGCTTTCTTCTTTTTTCTCTTAGGCTTTAGAGAATTTACGTGTTTACCTGTGTGAGAAAATCATAGCTGAGAGACATTTTGATCATCTACGTGCAAAAAAAATACTAAGTAGAGAAGACACAGAAGAAATTTCTTGCCGAACTTCAAGTAGAAAACGGGCTGGGAAGTTGTTAGACTACTTACAGGAGAACCCCAGGGGCCTGGACACCCTGGTGGAATCCAT	TGTTACAGAGTAACATTGAAGCTTTCTTCTTTTTTCTCTTAGGCTTTAGAGAATTTACGTGTTTACCTGTGTGAGAAAATCATAGCTGAGAGACATTTTGATCATCTACGTGCAAAAAAAAATACTAAGTAGAGAAGACACAGAAGAAATTTCTTGCCGAACTTCAAGTAGAAAACGGGCTGGGAAGTTGTTAGACTACTTACAGGAGAACCCCAGGGGCCTGGACACCCTGGTGGAATCCAT	TGTTACAGAGTAACATTGAAGCTTTCTTCTTTTTTCTCTTAGGCTTTAGAGAATTTACGTGTTTACCTGTGTGAGAAAATCATAGCTGAGAGACATTTTGATCATCTACGTGCAAAAAAAA	TACTAAGTAGAGAAGACACAGAAGAAATTTCTTGCCGAACTTCAAGTAGAAAACGGGCTGGGAAGTTGTTAGACTACTTACAGGAGAACCCCAGGGGCCTGGACACCCTGGTGGAATCCAT		A	139	136	TGT	-	AAGTTCGGCAAGAAATTTCTTCTGTGTCTT	GCGGCAAGAAATTTCTTCTG	AAAAAAAAATACTAAGTAGAGAAGACACAG	30	AAGAAATTTC	10	AAAAAAAAATACTAAGTAGAGAAGACACAGAAGAAATTTC	21	8	False	False	52.0	0.2	0.2666666666666666	1	10.707904224	14.677062459537288	4.0	TCTACGTGCAAAAAAAATACTAAGTAGAGAAGACACAGAAGAAATTTCTTGCCGAACTTC	TCTACGTGCAAAAAAAAATACTAAGTAGAGAAGACACAGAAGAAATTTCTTGCCGAACTTC	reverse-complement	No Error	False
2127	Bcl10	145636239	145636240	-	A	INS	AACR-H0002311-M01-V01	3	145636119	145636360	TGTTACAGAGTAACATTGAAGCTTTCTTCTTTTTTCTCTTAGGCTTTAGAGAATTTACGTGTTTACCTGTGTGAGAAAATCATAGCTGAGAGACATTTTGATCATCTACGTGCAAAAAAAATACTAAGTAGAGAAGACACAGAAGAAATTTCTTGCCGAACTTCAAGTAGAAAACGGGCTGGGAAGTTGTTAGACTACTTACAGGAGAACCCCAGGGGCCTGGACACCCTGGTGGAATCCAT	TGTTACAGAGTAACATTGAAGCTTTCTTCTTTTTTCTCTTAGGCTTTAGAGAATTTACGTGTTTACCTGTGTGAGAAAATCATAGCTGAGAGACATTTTGATCATCTACGTGCAAAAAAAAATACTAAGTAGAGAAGACACAGAAGAAATTTCTTGCCGAACTTCAAGTAGAAAACGGGCTGGGAAGTTGTTAGACTACTTACAGGAGAACCCCAGGGGCCTGGACACCCTGGTGGAATCCAT	TGTTACAGAGTAACATTGAAGCTTTCTTCTTTTTTCTCTTAGGCTTTAGAGAATTTACGTGTTTACCTGTGTGAGAAAATCATAGCTGAGAGACATTTTGATCATCTACGTGCAAAAAAAA	TACTAAGTAGAGAAGACACAGAAGAAATTTCTTGCCGAACTTCAAGTAGAAAACGGGCTGGGAAGTTGTTAGACTACTTACAGGAGAACCCCAGGGGCCTGGACACCCTGGTGGAATCCAT		A	110	113	TGC	+	TGAGAGACATTTTGATCATCTACGTGCAAA	GGACATTTTGATCATCTACG	CTTCTCTACTTAGTATTTTTTTTTGCACGT	30	AGATGATCAAAAT	13	CTTCTCTACTTAGTATTTTTTTTTGCACGTAGATGATCAAAAT	14	15	False	False	76.0	0.2307692307692307	0.3	1	15.421954213	7.911896924031978	5.0	CTTCTGTGTCTTCTCTACTTAGTATTTTTTTTGCACGTAGATGATCAAAATGTCTCTCAG	CTTCTGTGTCTTCTCTACTTAGTATTTTTTTTTGCACGTAGATGATCAAAATGTCTCTCAG	reverse-complement	No Error	True
2128	Runx1	92492431	92492431	G	-	DEL	AACR-H0002312-M01-V01	16	92492311	92492551	CACTCTGGCCATCGGCTGACCTCCACCTGCTCCTCCCGCCACCCTCTTCAGGCAGGAGTACCTTGAAAGCGATGGGCAGGGTCTTGTTGCAGCGCCAGTGAGTGGGTAGCACGGAGCAGAGGAAGTTGGGGCTGTCGGTGCGCACTAGCTCGCCAGGGTGGTCAGCTAGTACCTCCACCATGCTGCGGTCGCCGCTCCTCAGCTTGCTGGCCAGGGCGGCGCCGCCATCCGGGGCGCCCAG	CACTCTGGCCATCGGCTGACCTCCACCTGCTCCTCCCGCCACCCTCTTCAGGCAGGAGTACCTTGAAAGCGATGGGCAGGGTCTTGTTGCAGCGCCAGTGAGTGGGTAGCACGGAGCAGAGAAGTTGGGGCTGTCGGTGCGCACTAGCTCGCCAGGGTGGTCAGCTAGTACCTCCACCATGCTGCGGTCGCCGCTCCTCAGCTTGCTGGCCAGGGCGGCGCCGCCATCCGGGGCGCCCAG	CACTCTGGCCATCGGCTGACCTCCACCTGCTCCTCCCGCCACCCTCTTCAGGCAGGAGTACCTTGAAAGCGATGGGCAGGGTCTTGTTGCAGCGCCAGTGAGTGGGTAGCACGGAGCAGA	GAAGTTGGGGCTGTCGGTGCGCACTAGCTCGCCAGGGTGGTCAGCTAGTACCTCCACCATGCTGCGGTCGCCGCTCCTCAGCTTGCTGGCCAGGGCGGCGCCGCCATCCGGGGCGCCCAG	G		123	126	AGT	+	GAGTGGGTAGCACGGAGCAGAGGAAGTTGG	GGGTAGCACGGAGCAGAGGA	ACTTC	5	TCTGCTCCGT	10	ACTTCTCTGCTCCGT	0	5	True	True	57.0	0.6	0.4	1	21.225291498	8.454062602711046	1.0	CCCTGGCGAGCTAGTGCGCACCGACAGCCCCAACTTCCTCTGCTCCGTGCTACCCACTCA	CCCTGGCGAGCTAGTGCGCACCGACAGCCCCAACTTCTCTGCTCCGTGCTACCCACTCA	reverse-complement	No Error	False
2128	Runx1	92492431	92492431	G	-	DEL	AACR-H0002312-M01-V01	16	92492311	92492551	CACTCTGGCCATCGGCTGACCTCCACCTGCTCCTCCCGCCACCCTCTTCAGGCAGGAGTACCTTGAAAGCGATGGGCAGGGTCTTGTTGCAGCGCCAGTGAGTGGGTAGCACGGAGCAGAGGAAGTTGGGGCTGTCGGTGCGCACTAGCTCGCCAGGGTGGTCAGCTAGTACCTCCACCATGCTGCGGTCGCCGCTCCTCAGCTTGCTGGCCAGGGCGGCGCCGCCATCCGGGGCGCCCAG	CACTCTGGCCATCGGCTGACCTCCACCTGCTCCTCCCGCCACCCTCTTCAGGCAGGAGTACCTTGAAAGCGATGGGCAGGGTCTTGTTGCAGCGCCAGTGAGTGGGTAGCACGGAGCAGAGAAGTTGGGGCTGTCGGTGCGCACTAGCTCGCCAGGGTGGTCAGCTAGTACCTCCACCATGCTGCGGTCGCCGCTCCTCAGCTTGCTGGCCAGGGCGGCGCCGCCATCCGGGGCGCCCAG	CACTCTGGCCATCGGCTGACCTCCACCTGCTCCTCCCGCCACCCTCTTCAGGCAGGAGTACCTTGAAAGCGATGGGCAGGGTCTTGTTGCAGCGCCAGTGAGTGGGTAGCACGGAGCAGA	GAAGTTGGGGCTGTCGGTGCGCACTAGCTCGCCAGGGTGGTCAGCTAGTACCTCCACCATGCTGCGGTCGCCGCTCCTCAGCTTGCTGGCCAGGGCGGCGCCGCCATCCGGGGCGCCCAG	G		123	126	AGT	+	GAGTGGGTAGCACGGAGCAGAGGAAGTTGG	GGGTAGCACGGAGCAGAGGA	ACTTC	5	TCTGCTCC	8	ACTTCTCTGCTCC	0	5	True	True	57.0	0.625	0.4	1	21.233279784000004	8.39645291073151	2.0	CCCTGGCGAGCTAGTGCGCACCGACAGCCCCAACTTCCTCTGCTCCGTGCTACCCACTCA	CCCTGGCGAGCTAGTGCGCACCGACAGCCCCAACTTCTCTGCTCCGTGCTACCCACTCA	reverse-complement	No Error	False
2128	Runx1	92492431	92492431	G	-	DEL	AACR-H0002312-M01-V01	16	92492311	92492551	CACTCTGGCCATCGGCTGACCTCCACCTGCTCCTCCCGCCACCCTCTTCAGGCAGGAGTACCTTGAAAGCGATGGGCAGGGTCTTGTTGCAGCGCCAGTGAGTGGGTAGCACGGAGCAGAGGAAGTTGGGGCTGTCGGTGCGCACTAGCTCGCCAGGGTGGTCAGCTAGTACCTCCACCATGCTGCGGTCGCCGCTCCTCAGCTTGCTGGCCAGGGCGGCGCCGCCATCCGGGGCGCCCAG	CACTCTGGCCATCGGCTGACCTCCACCTGCTCCTCCCGCCACCCTCTTCAGGCAGGAGTACCTTGAAAGCGATGGGCAGGGTCTTGTTGCAGCGCCAGTGAGTGGGTAGCACGGAGCAGAGAAGTTGGGGCTGTCGGTGCGCACTAGCTCGCCAGGGTGGTCAGCTAGTACCTCCACCATGCTGCGGTCGCCGCTCCTCAGCTTGCTGGCCAGGGCGGCGCCGCCATCCGGGGCGCCCAG	CACTCTGGCCATCGGCTGACCTCCACCTGCTCCTCCCGCCACCCTCTTCAGGCAGGAGTACCTTGAAAGCGATGGGCAGGGTCTTGTTGCAGCGCCAGTGAGTGGGTAGCACGGAGCAGA	GAAGTTGGGGCTGTCGGTGCGCACTAGCTCGCCAGGGTGGTCAGCTAGTACCTCCACCATGCTGCGGTCGCCGCTCCTCAGCTTGCTGGCCAGGGCGGCGCCGCCATCCGGGGCGCCCAG	G		114	117	AGC	+	AGCGCCAGTGAGTGGGTAGCACGGAGCAGA	GCAGTGAGTGGGTAGCACGG	CTCTGCTCCG	10	TGCTACCCACTCA	13	CTCTGCTCCGTGCTACCCACTCA	9	1	False	False	67.0	0.5384615384615384	0.7	1	19.436609847000003	7.329350317574482	3.0	GCTAGTGCGCACCGACAGCCCCAACTTCCTCTGCTCCGTGCTACCCACTCACTGGCGCTG	GCTAGTGCGCACCGACAGCCCCAACTTCTCTGCTCCGTGCTACCCACTCACTGGCGCTG	reverse-complement	No Error	False
2128	Runx1	92492431	92492431	G	-	DEL	AACR-H0002312-M01-V01	16	92492311	92492551	CACTCTGGCCATCGGCTGACCTCCACCTGCTCCTCCCGCCACCCTCTTCAGGCAGGAGTACCTTGAAAGCGATGGGCAGGGTCTTGTTGCAGCGCCAGTGAGTGGGTAGCACGGAGCAGAGGAAGTTGGGGCTGTCGGTGCGCACTAGCTCGCCAGGGTGGTCAGCTAGTACCTCCACCATGCTGCGGTCGCCGCTCCTCAGCTTGCTGGCCAGGGCGGCGCCGCCATCCGGGGCGCCCAG	CACTCTGGCCATCGGCTGACCTCCACCTGCTCCTCCCGCCACCCTCTTCAGGCAGGAGTACCTTGAAAGCGATGGGCAGGGTCTTGTTGCAGCGCCAGTGAGTGGGTAGCACGGAGCAGAGAAGTTGGGGCTGTCGGTGCGCACTAGCTCGCCAGGGTGGTCAGCTAGTACCTCCACCATGCTGCGGTCGCCGCTCCTCAGCTTGCTGGCCAGGGCGGCGCCGCCATCCGGGGCGCCCAG	CACTCTGGCCATCGGCTGACCTCCACCTGCTCCTCCCGCCACCCTCTTCAGGCAGGAGTACCTTGAAAGCGATGGGCAGGGTCTTGTTGCAGCGCCAGTGAGTGGGTAGCACGGAGCAGA	GAAGTTGGGGCTGTCGGTGCGCACTAGCTCGCCAGGGTGGTCAGCTAGTACCTCCACCATGCTGCGGTCGCCGCTCCTCAGCTTGCTGGCCAGGGCGGCGCCGCCATCCGGGGCGCCCAG	G		146	143	AGT	-	ACTAGCTGACCACCCTGGCGAGCTAGTGCG	GCTGACCACCCTGGCGAGCT	GAGAAGTTGGGGCTGTCGGTGCGCACTAGC	30	TCGCCAGG	8	GAGAAGTTGGGGCTGTCGGTGCGCACTAGCTCGCCAGG	28	2	False	False	48.0	0.75	0.6333333333333333	1	16.987629812999998	6.834682193294271	4.0	CGGAGCAGAGGAAGTTGGGGCTGTCGGTGCGCACTAGCTCGCCAGGGTGGTCAGCTAGTA	CGGAGCAGAGAAGTTGGGGCTGTCGGTGCGCACTAGCTCGCCAGGGTGGTCAGCTAGTA	reverse-complement	No Error	False
2128	Runx1	92492431	92492431	G	-	DEL	AACR-H0002312-M01-V01	16	92492311	92492551	CACTCTGGCCATCGGCTGACCTCCACCTGCTCCTCCCGCCACCCTCTTCAGGCAGGAGTACCTTGAAAGCGATGGGCAGGGTCTTGTTGCAGCGCCAGTGAGTGGGTAGCACGGAGCAGAGGAAGTTGGGGCTGTCGGTGCGCACTAGCTCGCCAGGGTGGTCAGCTAGTACCTCCACCATGCTGCGGTCGCCGCTCCTCAGCTTGCTGGCCAGGGCGGCGCCGCCATCCGGGGCGCCCAG	CACTCTGGCCATCGGCTGACCTCCACCTGCTCCTCCCGCCACCCTCTTCAGGCAGGAGTACCTTGAAAGCGATGGGCAGGGTCTTGTTGCAGCGCCAGTGAGTGGGTAGCACGGAGCAGAGAAGTTGGGGCTGTCGGTGCGCACTAGCTCGCCAGGGTGGTCAGCTAGTACCTCCACCATGCTGCGGTCGCCGCTCCTCAGCTTGCTGGCCAGGGCGGCGCCGCCATCCGGGGCGCCCAG	CACTCTGGCCATCGGCTGACCTCCACCTGCTCCTCCCGCCACCCTCTTCAGGCAGGAGTACCTTGAAAGCGATGGGCAGGGTCTTGTTGCAGCGCCAGTGAGTGGGTAGCACGGAGCAGA	GAAGTTGGGGCTGTCGGTGCGCACTAGCTCGCCAGGGTGGTCAGCTAGTACCTCCACCATGCTGCGGTCGCCGCTCCTCAGCTTGCTGGCCAGGGCGGCGCCGCCATCCGGGGCGCCCAG	G		114	117	AGC	+	AGCGCCAGTGAGTGGGTAGCACGGAGCAGA	GCAGTGAGTGGGTAGCACGG	CTCTGCTCCG	10	TGCTACCCACTCACT	15	CTCTGCTCCGTGCTACCCACTCACT	9	1	False	False	67.0	0.5333333333333333	0.7	1	19.603188988333336	6.625837735347966	5.0	GCTAGTGCGCACCGACAGCCCCAACTTCCTCTGCTCCGTGCTACCCACTCACTGGCGCTG	GCTAGTGCGCACCGACAGCCCCAACTTCTCTGCTCCGTGCTACCCACTCACTGGCGCTG	reverse-complement	No Error	False
2129	Flt3	147287460	147287460	G	A	SNP	AACR-H0002313-M01-V01	5	147287340	147287580	AGACCCATCGTCTACAAACTGGGGCTGAGGAAAGAGCACAGGCCTCGCTCCCTTGGGCTGCAGTAGTGTGGAACAGGGCTTCGATATGCAGATGTGTAGACATTACCTGACAGTGTGCATGCCCCCAGCAGATTCACGATGTTGTCATGGTGTCCCAGGTGGGTCATCATTTTGAGCTCCGACATGAGAGCTTCTTTTTCACAGCTGTCAGCTTTCTCTGTTGGTGGAGGAGCAGAAACAG	AGACCCATCGTCTACAAACTGGGGCTGAGGAAAGAGCACAGGCCTCGCTCCCTTGGGCTGCAGTAGTGTGGAACAGGGCTTCGATATGCAGATGTGTAGACATTACCTGACAGTGTGCATACCCCCAGCAGATTCACGATGTTGTCATGGTGTCCCAGGTGGGTCATCATTTTGAGCTCCGACATGAGAGCTTCTTTTTCACAGCTGTCAGCTTTCTCTGTTGGTGGAGGAGCAGAAACAG	AGACCCATCGTCTACAAACTGGGGCTGAGGAAAGAGCACAGGCCTCGCTCCCTTGGGCTGCAGTAGTGTGGAACAGGGCTTCGATATGCAGATGTGTAGACATTACCTGACAGTGTGCAT	CCCCCAGCAGATTCACGATGTTGTCATGGTGTCCCAGGTGGGTCATCATTTTGAGCTCCGACATGAGAGCTTCTTTTTCACAGCTGTCAGCTTTCTCTGTTGGTGGAGGAGCAGAAACAG	G	A	119	122	TGC	+	GTAGACATTACCTGACAGTGTGCATGCCCC	GCATTACCTGACAGTGTGCA	CTGCTGGGGGTATGC	15	ACACTGTCAGGTA	13	CTGCTGGGGGTATGCACACTGTCAGGTA	4	10	True	False	59.0	0.4615384615384615	0.6666666666666666	0	19.58479988	43.290864800285696	1.0	GACACCATGACAACATCGTGAATCTGCTGGGGGCATGCACACTGTCAGGTAATGTCTACA	GACACCATGACAACATCGTGAATCTGCTGGGGGTATGCACACTGTCAGGTAATGTCTACA	reverse-complement	No Error	False
2129	Flt3	147287460	147287460	G	A	SNP	AACR-H0002313-M01-V01	5	147287340	147287580	AGACCCATCGTCTACAAACTGGGGCTGAGGAAAGAGCACAGGCCTCGCTCCCTTGGGCTGCAGTAGTGTGGAACAGGGCTTCGATATGCAGATGTGTAGACATTACCTGACAGTGTGCATGCCCCCAGCAGATTCACGATGTTGTCATGGTGTCCCAGGTGGGTCATCATTTTGAGCTCCGACATGAGAGCTTCTTTTTCACAGCTGTCAGCTTTCTCTGTTGGTGGAGGAGCAGAAACAG	AGACCCATCGTCTACAAACTGGGGCTGAGGAAAGAGCACAGGCCTCGCTCCCTTGGGCTGCAGTAGTGTGGAACAGGGCTTCGATATGCAGATGTGTAGACATTACCTGACAGTGTGCATACCCCCAGCAGATTCACGATGTTGTCATGGTGTCCCAGGTGGGTCATCATTTTGAGCTCCGACATGAGAGCTTCTTTTTCACAGCTGTCAGCTTTCTCTGTTGGTGGAGGAGCAGAAACAG	AGACCCATCGTCTACAAACTGGGGCTGAGGAAAGAGCACAGGCCTCGCTCCCTTGGGCTGCAGTAGTGTGGAACAGGGCTTCGATATGCAGATGTGTAGACATTACCTGACAGTGTGCAT	CCCCCAGCAGATTCACGATGTTGTCATGGTGTCCCAGGTGGGTCATCATTTTGAGCTCCGACATGAGAGCTTCTTTTTCACAGCTGTCAGCTTTCTCTGTTGGTGGAGGAGCAGAAACAG	G	A	119	122	TGC	+	GTAGACATTACCTGACAGTGTGCATGCCCC	GCATTACCTGACAGTGTGCA	CTGCTGGGGGTATGC	15	ACACTGTCAGGTAAT	15	CTGCTGGGGGTATGCACACTGTCAGGTAAT	4	10	True	False	59.0	0.4	0.6666666666666666	0	19.255832776	32.356329548963345	2.0	GACACCATGACAACATCGTGAATCTGCTGGGGGCATGCACACTGTCAGGTAATGTCTACA	GACACCATGACAACATCGTGAATCTGCTGGGGGTATGCACACTGTCAGGTAATGTCTACA	reverse-complement	No Error	False
2129	Flt3	147287460	147287460	G	A	SNP	AACR-H0002313-M01-V01	5	147287340	147287580	AGACCCATCGTCTACAAACTGGGGCTGAGGAAAGAGCACAGGCCTCGCTCCCTTGGGCTGCAGTAGTGTGGAACAGGGCTTCGATATGCAGATGTGTAGACATTACCTGACAGTGTGCATGCCCCCAGCAGATTCACGATGTTGTCATGGTGTCCCAGGTGGGTCATCATTTTGAGCTCCGACATGAGAGCTTCTTTTTCACAGCTGTCAGCTTTCTCTGTTGGTGGAGGAGCAGAAACAG	AGACCCATCGTCTACAAACTGGGGCTGAGGAAAGAGCACAGGCCTCGCTCCCTTGGGCTGCAGTAGTGTGGAACAGGGCTTCGATATGCAGATGTGTAGACATTACCTGACAGTGTGCATACCCCCAGCAGATTCACGATGTTGTCATGGTGTCCCAGGTGGGTCATCATTTTGAGCTCCGACATGAGAGCTTCTTTTTCACAGCTGTCAGCTTTCTCTGTTGGTGGAGGAGCAGAAACAG	AGACCCATCGTCTACAAACTGGGGCTGAGGAAAGAGCACAGGCCTCGCTCCCTTGGGCTGCAGTAGTGTGGAACAGGGCTTCGATATGCAGATGTGTAGACATTACCTGACAGTGTGCAT	CCCCCAGCAGATTCACGATGTTGTCATGGTGTCCCAGGTGGGTCATCATTTTGAGCTCCGACATGAGAGCTTCTTTTTCACAGCTGTCAGCTTTCTCTGTTGGTGGAGGAGCAGAAACAG	G	A	125	122	GGG	-	CATGACAACATCGTGAATCTGCTGGGGGCA	GCAACATCGTGAATCTGCTG	TGTGCATACCCCCAG	15	CAGATTCACG	10	TGTGCATACCCCCAGCAGATTCACG	7	7	False	False	62.0	0.5	0.6	0	17.844222416	25.30229932764301	3.0	GATGTGTAGACATTACCTGACAGTGTGCATGCCCCCAGCAGATTCACGATGTTGTCATGG	GATGTGTAGACATTACCTGACAGTGTGCATACCCCCAGCAGATTCACGATGTTGTCATGG	reverse-complement	No Error	False
2129	Flt3	147287460	147287460	G	A	SNP	AACR-H0002313-M01-V01	5	147287340	147287580	AGACCCATCGTCTACAAACTGGGGCTGAGGAAAGAGCACAGGCCTCGCTCCCTTGGGCTGCAGTAGTGTGGAACAGGGCTTCGATATGCAGATGTGTAGACATTACCTGACAGTGTGCATGCCCCCAGCAGATTCACGATGTTGTCATGGTGTCCCAGGTGGGTCATCATTTTGAGCTCCGACATGAGAGCTTCTTTTTCACAGCTGTCAGCTTTCTCTGTTGGTGGAGGAGCAGAAACAG	AGACCCATCGTCTACAAACTGGGGCTGAGGAAAGAGCACAGGCCTCGCTCCCTTGGGCTGCAGTAGTGTGGAACAGGGCTTCGATATGCAGATGTGTAGACATTACCTGACAGTGTGCATACCCCCAGCAGATTCACGATGTTGTCATGGTGTCCCAGGTGGGTCATCATTTTGAGCTCCGACATGAGAGCTTCTTTTTCACAGCTGTCAGCTTTCTCTGTTGGTGGAGGAGCAGAAACAG	AGACCCATCGTCTACAAACTGGGGCTGAGGAAAGAGCACAGGCCTCGCTCCCTTGGGCTGCAGTAGTGTGGAACAGGGCTTCGATATGCAGATGTGTAGACATTACCTGACAGTGTGCAT	CCCCCAGCAGATTCACGATGTTGTCATGGTGTCCCAGGTGGGTCATCATTTTGAGCTCCGACATGAGAGCTTCTTTTTCACAGCTGTCAGCTTTCTCTGTTGGTGGAGGAGCAGAAACAG	G	A	119	122	TGC	+	GTAGACATTACCTGACAGTGTGCATGCCCC	GCATTACCTGACAGTGTGCA	CTGCTGGGGGTATGC	15	ACACTGTCAG	10	CTGCTGGGGGTATGCACACTGTCAG	4	10	True	False	59.0	0.5	0.6666666666666666	0	19.60522912	25.075920988420027	4.0	GACACCATGACAACATCGTGAATCTGCTGGGGGCATGCACACTGTCAGGTAATGTCTACA	GACACCATGACAACATCGTGAATCTGCTGGGGGTATGCACACTGTCAGGTAATGTCTACA	reverse-complement	No Error	False
2129	Flt3	147287460	147287460	G	A	SNP	AACR-H0002313-M01-V01	5	147287340	147287580	AGACCCATCGTCTACAAACTGGGGCTGAGGAAAGAGCACAGGCCTCGCTCCCTTGGGCTGCAGTAGTGTGGAACAGGGCTTCGATATGCAGATGTGTAGACATTACCTGACAGTGTGCATGCCCCCAGCAGATTCACGATGTTGTCATGGTGTCCCAGGTGGGTCATCATTTTGAGCTCCGACATGAGAGCTTCTTTTTCACAGCTGTCAGCTTTCTCTGTTGGTGGAGGAGCAGAAACAG	AGACCCATCGTCTACAAACTGGGGCTGAGGAAAGAGCACAGGCCTCGCTCCCTTGGGCTGCAGTAGTGTGGAACAGGGCTTCGATATGCAGATGTGTAGACATTACCTGACAGTGTGCATACCCCCAGCAGATTCACGATGTTGTCATGGTGTCCCAGGTGGGTCATCATTTTGAGCTCCGACATGAGAGCTTCTTTTTCACAGCTGTCAGCTTTCTCTGTTGGTGGAGGAGCAGAAACAG	AGACCCATCGTCTACAAACTGGGGCTGAGGAAAGAGCACAGGCCTCGCTCCCTTGGGCTGCAGTAGTGTGGAACAGGGCTTCGATATGCAGATGTGTAGACATTACCTGACAGTGTGCAT	CCCCCAGCAGATTCACGATGTTGTCATGGTGTCCCAGGTGGGTCATCATTTTGAGCTCCGACATGAGAGCTTCTTTTTCACAGCTGTCAGCTTTCTCTGTTGGTGGAGGAGCAGAAACAG	G	A	119	122	TGC	+	GTAGACATTACCTGACAGTGTGCATGCCCC	GCATTACCTGACAGTGTGCA	CTGCTGGGGGTATGC	15	ACACTGTC	8	CTGCTGGGGGTATGCACACTGTC	4	10	True	False	59.0	0.5	0.6666666666666666	0	19.39360032	25.075920988420027	5.0	GACACCATGACAACATCGTGAATCTGCTGGGGGCATGCACACTGTCAGGTAATGTCTACA	GACACCATGACAACATCGTGAATCTGCTGGGGGTATGCACACTGTCAGGTAATGTCTACA	reverse-complement	No Error	False
2130	Jak1	101041594	101041595	-	T	INS	AACR-H0002314-M01-V01	4	101041474	101041715	GAGCCCCACCAGGCCTCACACTCCTCACAAACTTTAGATCTCCTAGCTCAAGCTCCCTACCTGTGCAAACAGATACTCCAGTGAACTGGCATCAAGGAGTGGGGTTGCTTCTGGAACCCTTTTCTTCTCATAGCCGTTTTTCTGCTTCTTTGGAGAATGTCGCCATACAGACTGTTCGTTGTCATTGGTTCCGTGCCAGTTGGTAAAGTAGAACCTAAAAGACAGTATAAAAATGTCAAATG	GAGCCCCACCAGGCCTCACACTCCTCACAAACTTTAGATCTCCTAGCTCAAGCTCCCTACCTGTGCAAACAGATACTCCAGTGAACTGGCATCAAGGAGTGGGGTTGCTTCTGGAACCCTTTTTCTTCTCATAGCCGTTTTTCTGCTTCTTTGGAGAATGTCGCCATACAGACTGTTCGTTGTCATTGGTTCCGTGCCAGTTGGTAAAGTAGAACCTAAAAGACAGTATAAAAATGTCAAATG	GAGCCCCACCAGGCCTCACACTCCTCACAAACTTTAGATCTCCTAGCTCAAGCTCCCTACCTGTGCAAACAGATACTCCAGTGAACTGGCATCAAGGAGTGGGGTTGCTTCTGGAACCCTT	TTCTTCTCATAGCCGTTTTTCTGCTTCTTTGGAGAATGTCGCCATACAGACTGTTCGTTGTCATTGGTTCCGTGCCAGTTGGTAAAGTAGAACCTAAAAGACAGTATAAAAATGTCAAATG		T	130	127	TGA	-	TCCAAAGAAGCAGAAAAACGGCTATGAGAA	GAGAAGCAGAAAAACGGCTA	TTTTTCTTCTCATAG	15	CCGTTTTTCTGCTTC	15	TTTTTCTTCTCATAGCCGTTTTTCTGCTTC	12	2	False	False	51.0	0.4666666666666667	0.2666666666666666	1	13.558829724666666	14.85806941131919	1.0	GGAGTGGGGTTGCTTCTGGAACCCTTTTCTTCTCATAGCCGTTTTTCTGCTTCTTTGGAG	GGAGTGGGGTTGCTTCTGGAACCCTTTTTCTTCTCATAGCCGTTTTTCTGCTTCTTTGGAG	reverse-complement	No Error	True
2130	Jak1	101041594	101041595	-	T	INS	AACR-H0002314-M01-V01	4	101041474	101041715	GAGCCCCACCAGGCCTCACACTCCTCACAAACTTTAGATCTCCTAGCTCAAGCTCCCTACCTGTGCAAACAGATACTCCAGTGAACTGGCATCAAGGAGTGGGGTTGCTTCTGGAACCCTTTTCTTCTCATAGCCGTTTTTCTGCTTCTTTGGAGAATGTCGCCATACAGACTGTTCGTTGTCATTGGTTCCGTGCCAGTTGGTAAAGTAGAACCTAAAAGACAGTATAAAAATGTCAAATG	GAGCCCCACCAGGCCTCACACTCCTCACAAACTTTAGATCTCCTAGCTCAAGCTCCCTACCTGTGCAAACAGATACTCCAGTGAACTGGCATCAAGGAGTGGGGTTGCTTCTGGAACCCTTTTTCTTCTCATAGCCGTTTTTCTGCTTCTTTGGAGAATGTCGCCATACAGACTGTTCGTTGTCATTGGTTCCGTGCCAGTTGGTAAAGTAGAACCTAAAAGACAGTATAAAAATGTCAAATG	GAGCCCCACCAGGCCTCACACTCCTCACAAACTTTAGATCTCCTAGCTCAAGCTCCCTACCTGTGCAAACAGATACTCCAGTGAACTGGCATCAAGGAGTGGGGTTGCTTCTGGAACCCTT	TTCTTCTCATAGCCGTTTTTCTGCTTCTTTGGAGAATGTCGCCATACAGACTGTTCGTTGTCATTGGTTCCGTGCCAGTTGGTAAAGTAGAACCTAAAAGACAGTATAAAAATGTCAAATG		T	130	127	TGA	-	TCCAAAGAAGCAGAAAAACGGCTATGAGAA	GAGAAGCAGAAAAACGGCTA	TTTTTCTTCTCATAG	15	CCGTTTTTCTGCT	13	TTTTTCTTCTCATAGCCGTTTTTCTGCT	12	2	False	False	51.0	0.4615384615384615	0.2666666666666666	1	13.302151266	14.530038620221877	2.0	GGAGTGGGGTTGCTTCTGGAACCCTTTTCTTCTCATAGCCGTTTTTCTGCTTCTTTGGAG	GGAGTGGGGTTGCTTCTGGAACCCTTTTTCTTCTCATAGCCGTTTTTCTGCTTCTTTGGAG	reverse-complement	No Error	True
2130	Jak1	101041594	101041595	-	T	INS	AACR-H0002314-M01-V01	4	101041474	101041715	GAGCCCCACCAGGCCTCACACTCCTCACAAACTTTAGATCTCCTAGCTCAAGCTCCCTACCTGTGCAAACAGATACTCCAGTGAACTGGCATCAAGGAGTGGGGTTGCTTCTGGAACCCTTTTCTTCTCATAGCCGTTTTTCTGCTTCTTTGGAGAATGTCGCCATACAGACTGTTCGTTGTCATTGGTTCCGTGCCAGTTGGTAAAGTAGAACCTAAAAGACAGTATAAAAATGTCAAATG	GAGCCCCACCAGGCCTCACACTCCTCACAAACTTTAGATCTCCTAGCTCAAGCTCCCTACCTGTGCAAACAGATACTCCAGTGAACTGGCATCAAGGAGTGGGGTTGCTTCTGGAACCCTTTTTCTTCTCATAGCCGTTTTTCTGCTTCTTTGGAGAATGTCGCCATACAGACTGTTCGTTGTCATTGGTTCCGTGCCAGTTGGTAAAGTAGAACCTAAAAGACAGTATAAAAATGTCAAATG	GAGCCCCACCAGGCCTCACACTCCTCACAAACTTTAGATCTCCTAGCTCAAGCTCCCTACCTGTGCAAACAGATACTCCAGTGAACTGGCATCAAGGAGTGGGGTTGCTTCTGGAACCCTT	TTCTTCTCATAGCCGTTTTTCTGCTTCTTTGGAGAATGTCGCCATACAGACTGTTCGTTGTCATTGGTTCCGTGCCAGTTGGTAAAGTAGAACCTAAAAGACAGTATAAAAATGTCAAATG		T	130	127	TGA	-	TCCAAAGAAGCAGAAAAACGGCTATGAGAA	GAGAAGCAGAAAAACGGCTA	TTTTTCTTCTCATAG	15	CCGTTTTT	8	TTTTTCTTCTCATAGCCGTTTTT	12	2	False	False	51.0	0.375	0.2666666666666666	1	12.012866276	14.338134883640569	3.0	GGAGTGGGGTTGCTTCTGGAACCCTTTTCTTCTCATAGCCGTTTTTCTGCTTCTTTGGAG	GGAGTGGGGTTGCTTCTGGAACCCTTTTTCTTCTCATAGCCGTTTTTCTGCTTCTTTGGAG	reverse-complement	No Error	True
2130	Jak1	101041594	101041595	-	T	INS	AACR-H0002314-M01-V01	4	101041474	101041715	GAGCCCCACCAGGCCTCACACTCCTCACAAACTTTAGATCTCCTAGCTCAAGCTCCCTACCTGTGCAAACAGATACTCCAGTGAACTGGCATCAAGGAGTGGGGTTGCTTCTGGAACCCTTTTCTTCTCATAGCCGTTTTTCTGCTTCTTTGGAGAATGTCGCCATACAGACTGTTCGTTGTCATTGGTTCCGTGCCAGTTGGTAAAGTAGAACCTAAAAGACAGTATAAAAATGTCAAATG	GAGCCCCACCAGGCCTCACACTCCTCACAAACTTTAGATCTCCTAGCTCAAGCTCCCTACCTGTGCAAACAGATACTCCAGTGAACTGGCATCAAGGAGTGGGGTTGCTTCTGGAACCCTTTTTCTTCTCATAGCCGTTTTTCTGCTTCTTTGGAGAATGTCGCCATACAGACTGTTCGTTGTCATTGGTTCCGTGCCAGTTGGTAAAGTAGAACCTAAAAGACAGTATAAAAATGTCAAATG	GAGCCCCACCAGGCCTCACACTCCTCACAAACTTTAGATCTCCTAGCTCAAGCTCCCTACCTGTGCAAACAGATACTCCAGTGAACTGGCATCAAGGAGTGGGGTTGCTTCTGGAACCCTT	TTCTTCTCATAGCCGTTTTTCTGCTTCTTTGGAGAATGTCGCCATACAGACTGTTCGTTGTCATTGGTTCCGTGCCAGTTGGTAAAGTAGAACCTAAAAGACAGTATAAAAATGTCAAATG		T	130	127	TGA	-	TCCAAAGAAGCAGAAAAACGGCTATGAGAA	GAGAAGCAGAAAAACGGCTA	TTTTTCTTCTCATAG	15	CCGTTTTTCT	10	TTTTTCTTCTCATAGCCGTTTTTCT	12	2	False	False	51.0	0.4	0.2666666666666666	1	12.444112162	14.338134883640569	4.0	GGAGTGGGGTTGCTTCTGGAACCCTTTTCTTCTCATAGCCGTTTTTCTGCTTCTTTGGAG	GGAGTGGGGTTGCTTCTGGAACCCTTTTTCTTCTCATAGCCGTTTTTCTGCTTCTTTGGAG	reverse-complement	No Error	True
2130	Jak1	101041594	101041595	-	T	INS	AACR-H0002314-M01-V01	4	101041474	101041715	GAGCCCCACCAGGCCTCACACTCCTCACAAACTTTAGATCTCCTAGCTCAAGCTCCCTACCTGTGCAAACAGATACTCCAGTGAACTGGCATCAAGGAGTGGGGTTGCTTCTGGAACCCTTTTCTTCTCATAGCCGTTTTTCTGCTTCTTTGGAGAATGTCGCCATACAGACTGTTCGTTGTCATTGGTTCCGTGCCAGTTGGTAAAGTAGAACCTAAAAGACAGTATAAAAATGTCAAATG	GAGCCCCACCAGGCCTCACACTCCTCACAAACTTTAGATCTCCTAGCTCAAGCTCCCTACCTGTGCAAACAGATACTCCAGTGAACTGGCATCAAGGAGTGGGGTTGCTTCTGGAACCCTTTTTCTTCTCATAGCCGTTTTTCTGCTTCTTTGGAGAATGTCGCCATACAGACTGTTCGTTGTCATTGGTTCCGTGCCAGTTGGTAAAGTAGAACCTAAAAGACAGTATAAAAATGTCAAATG	GAGCCCCACCAGGCCTCACACTCCTCACAAACTTTAGATCTCCTAGCTCAAGCTCCCTACCTGTGCAAACAGATACTCCAGTGAACTGGCATCAAGGAGTGGGGTTGCTTCTGGAACCCTT	TTCTTCTCATAGCCGTTTTTCTGCTTCTTTGGAGAATGTCGCCATACAGACTGTTCGTTGTCATTGGTTCCGTGCCAGTTGGTAAAGTAGAACCTAAAAGACAGTATAAAAATGTCAAATG		T	118	115	GGT	-	GAAAAACGGCTATGAGAAGAAAAGGGTTCC	GACGGCTATGAGAAGAAAAG	GGAACCCTTT	10	TTCTTCTC	8	GGAACCCTTTTTCTTCTC	0	9	False	True	64.0	0.375	0.5	1	18.876233625	13.69629373969157	5.0	AACTGGCATCAAGGAGTGGGGTTGCTTCTGGAACCCTTTTCTTCTCATAGCCGTTTTTCT	AACTGGCATCAAGGAGTGGGGTTGCTTCTGGAACCCTTTTTCTTCTCATAGCCGTTTTTCT	reverse-complement	No Error	True
2131	Met	17549118	17549118	C	T	SNP	AACR-H0002315-M01-V01	6	17548998	17549238	TTTAACAAGCTCTCTCTTTCTCTCTGTTTTAAGATCTGGGCAGTGAATTAGTTCGCTATGACGCAAGAGTACACACTCCTCATTTGGATAGGCTTGTAAGTGCCCGAAGTGTAAGTCCAACTACAGAGATGGTTTCAAATGAGTCTGTAGACTACAGAGCTACTTTTCCAGAAGGTATAATTCAGTTTACTATCCTGAGAAATATCTATACATAGACCTCTGTGAGCTGTGGCATTGTTCT	TTTAACAAGCTCTCTCTTTCTCTCTGTTTTAAGATCTGGGCAGTGAATTAGTTCGCTATGACGCAAGAGTACACACTCCTCATTTGGATAGGCTTGTAAGTGCCCGAAGTGTAAGTCCAATTACAGAGATGGTTTCAAATGAGTCTGTAGACTACAGAGCTACTTTTCCAGAAGGTATAATTCAGTTTACTATCCTGAGAAATATCTATACATAGACCTCTGTGAGCTGTGGCATTGTTCT	TTTAACAAGCTCTCTCTTTCTCTCTGTTTTAAGATCTGGGCAGTGAATTAGTTCGCTATGACGCAAGAGTACACACTCCTCATTTGGATAGGCTTGTAAGTGCCCGAAGTGTAAGTCCAA	TACAGAGATGGTTTCAAATGAGTCTGTAGACTACAGAGCTACTTTTCCAGAAGGTATAATTCAGTTTACTATCCTGAGAAATATCTATACATAGACCTCTGTGAGCTGTGGCATTGTTCT	C	T	125	122	TGT	-	TACAGACTCATTTGAAACCATCTCTGTAGT	GACTCATTTGAAACCATCTC	AGTCCAATTACAGAG	15	ATGGTTTCAAATGAG	15	AGTCCAATTACAGAGATGGTTTCAAATGAG	7	7	False	False	52.0	0.3333333333333333	0.4	0	14.200056647333334	22.364834264840752	1.0	GGCTTGTAAGTGCCCGAAGTGTAAGTCCAACTACAGAGATGGTTTCAAATGAGTCTGTAG	GGCTTGTAAGTGCCCGAAGTGTAAGTCCAATTACAGAGATGGTTTCAAATGAGTCTGTAG	reverse-complement	No Error	False
2131	Met	17549118	17549118	C	T	SNP	AACR-H0002315-M01-V01	6	17548998	17549238	TTTAACAAGCTCTCTCTTTCTCTCTGTTTTAAGATCTGGGCAGTGAATTAGTTCGCTATGACGCAAGAGTACACACTCCTCATTTGGATAGGCTTGTAAGTGCCCGAAGTGTAAGTCCAACTACAGAGATGGTTTCAAATGAGTCTGTAGACTACAGAGCTACTTTTCCAGAAGGTATAATTCAGTTTACTATCCTGAGAAATATCTATACATAGACCTCTGTGAGCTGTGGCATTGTTCT	TTTAACAAGCTCTCTCTTTCTCTCTGTTTTAAGATCTGGGCAGTGAATTAGTTCGCTATGACGCAAGAGTACACACTCCTCATTTGGATAGGCTTGTAAGTGCCCGAAGTGTAAGTCCAATTACAGAGATGGTTTCAAATGAGTCTGTAGACTACAGAGCTACTTTTCCAGAAGGTATAATTCAGTTTACTATCCTGAGAAATATCTATACATAGACCTCTGTGAGCTGTGGCATTGTTCT	TTTAACAAGCTCTCTCTTTCTCTCTGTTTTAAGATCTGGGCAGTGAATTAGTTCGCTATGACGCAAGAGTACACACTCCTCATTTGGATAGGCTTGTAAGTGCCCGAAGTGTAAGTCCAA	TACAGAGATGGTTTCAAATGAGTCTGTAGACTACAGAGCTACTTTTCCAGAAGGTATAATTCAGTTTACTATCCTGAGAAATATCTATACATAGACCTCTGTGAGCTGTGGCATTGTTCT	C	T	125	122	TGT	-	TACAGACTCATTTGAAACCATCTCTGTAGT	GACTCATTTGAAACCATCTC	AGTCCAATTACAGAG	15	ATGGTTTC	8	AGTCCAATTACAGAGATGGTTTC	7	7	False	False	52.0	0.375	0.4	0	13.825384324	22.044958970859643	2.0	GGCTTGTAAGTGCCCGAAGTGTAAGTCCAACTACAGAGATGGTTTCAAATGAGTCTGTAG	GGCTTGTAAGTGCCCGAAGTGTAAGTCCAATTACAGAGATGGTTTCAAATGAGTCTGTAG	reverse-complement	No Error	False
2131	Met	17549118	17549118	C	T	SNP	AACR-H0002315-M01-V01	6	17548998	17549238	TTTAACAAGCTCTCTCTTTCTCTCTGTTTTAAGATCTGGGCAGTGAATTAGTTCGCTATGACGCAAGAGTACACACTCCTCATTTGGATAGGCTTGTAAGTGCCCGAAGTGTAAGTCCAACTACAGAGATGGTTTCAAATGAGTCTGTAGACTACAGAGCTACTTTTCCAGAAGGTATAATTCAGTTTACTATCCTGAGAAATATCTATACATAGACCTCTGTGAGCTGTGGCATTGTTCT	TTTAACAAGCTCTCTCTTTCTCTCTGTTTTAAGATCTGGGCAGTGAATTAGTTCGCTATGACGCAAGAGTACACACTCCTCATTTGGATAGGCTTGTAAGTGCCCGAAGTGTAAGTCCAATTACAGAGATGGTTTCAAATGAGTCTGTAGACTACAGAGCTACTTTTCCAGAAGGTATAATTCAGTTTACTATCCTGAGAAATATCTATACATAGACCTCTGTGAGCTGTGGCATTGTTCT	TTTAACAAGCTCTCTCTTTCTCTCTGTTTTAAGATCTGGGCAGTGAATTAGTTCGCTATGACGCAAGAGTACACACTCCTCATTTGGATAGGCTTGTAAGTGCCCGAAGTGTAAGTCCAA	TACAGAGATGGTTTCAAATGAGTCTGTAGACTACAGAGCTACTTTTCCAGAAGGTATAATTCAGTTTACTATCCTGAGAAATATCTATACATAGACCTCTGTGAGCTGTGGCATTGTTCT	C	T	125	122	TGT	-	TACAGACTCATTTGAAACCATCTCTGTAGT	GACTCATTTGAAACCATCTC	AGTCCAATTACAGAG	15	ATGGTTTCAA	10	AGTCCAATTACAGAGATGGTTTCAA	7	7	False	False	52.0	0.3	0.4	0	13.378161866	21.284547994451604	3.0	GGCTTGTAAGTGCCCGAAGTGTAAGTCCAACTACAGAGATGGTTTCAAATGAGTCTGTAG	GGCTTGTAAGTGCCCGAAGTGTAAGTCCAATTACAGAGATGGTTTCAAATGAGTCTGTAG	reverse-complement	No Error	False
2131	Met	17549118	17549118	C	T	SNP	AACR-H0002315-M01-V01	6	17548998	17549238	TTTAACAAGCTCTCTCTTTCTCTCTGTTTTAAGATCTGGGCAGTGAATTAGTTCGCTATGACGCAAGAGTACACACTCCTCATTTGGATAGGCTTGTAAGTGCCCGAAGTGTAAGTCCAACTACAGAGATGGTTTCAAATGAGTCTGTAGACTACAGAGCTACTTTTCCAGAAGGTATAATTCAGTTTACTATCCTGAGAAATATCTATACATAGACCTCTGTGAGCTGTGGCATTGTTCT	TTTAACAAGCTCTCTCTTTCTCTCTGTTTTAAGATCTGGGCAGTGAATTAGTTCGCTATGACGCAAGAGTACACACTCCTCATTTGGATAGGCTTGTAAGTGCCCGAAGTGTAAGTCCAATTACAGAGATGGTTTCAAATGAGTCTGTAGACTACAGAGCTACTTTTCCAGAAGGTATAATTCAGTTTACTATCCTGAGAAATATCTATACATAGACCTCTGTGAGCTGTGGCATTGTTCT	TTTAACAAGCTCTCTCTTTCTCTCTGTTTTAAGATCTGGGCAGTGAATTAGTTCGCTATGACGCAAGAGTACACACTCCTCATTTGGATAGGCTTGTAAGTGCCCGAAGTGTAAGTCCAA	TACAGAGATGGTTTCAAATGAGTCTGTAGACTACAGAGCTACTTTTCCAGAAGGTATAATTCAGTTTACTATCCTGAGAAATATCTATACATAGACCTCTGTGAGCTGTGGCATTGTTCT	C	T	125	122	TGT	-	TACAGACTCATTTGAAACCATCTCTGTAGT	GACTCATTTGAAACCATCTC	AGTCCAATTACAGAG	15	ATGGTTTCAAATG	13	AGTCCAATTACAGAGATGGTTTCAAATG	7	7	False	False	52.0	0.3076923076923077	0.4	0	13.763179554	20.81650228455459	4.0	GGCTTGTAAGTGCCCGAAGTGTAAGTCCAACTACAGAGATGGTTTCAAATGAGTCTGTAG	GGCTTGTAAGTGCCCGAAGTGTAAGTCCAATTACAGAGATGGTTTCAAATGAGTCTGTAG	reverse-complement	No Error	False
2131	Met	17549118	17549118	C	T	SNP	AACR-H0002315-M01-V01	6	17548998	17549238	TTTAACAAGCTCTCTCTTTCTCTCTGTTTTAAGATCTGGGCAGTGAATTAGTTCGCTATGACGCAAGAGTACACACTCCTCATTTGGATAGGCTTGTAAGTGCCCGAAGTGTAAGTCCAACTACAGAGATGGTTTCAAATGAGTCTGTAGACTACAGAGCTACTTTTCCAGAAGGTATAATTCAGTTTACTATCCTGAGAAATATCTATACATAGACCTCTGTGAGCTGTGGCATTGTTCT	TTTAACAAGCTCTCTCTTTCTCTCTGTTTTAAGATCTGGGCAGTGAATTAGTTCGCTATGACGCAAGAGTACACACTCCTCATTTGGATAGGCTTGTAAGTGCCCGAAGTGTAAGTCCAATTACAGAGATGGTTTCAAATGAGTCTGTAGACTACAGAGCTACTTTTCCAGAAGGTATAATTCAGTTTACTATCCTGAGAAATATCTATACATAGACCTCTGTGAGCTGTGGCATTGTTCT	TTTAACAAGCTCTCTCTTTCTCTCTGTTTTAAGATCTGGGCAGTGAATTAGTTCGCTATGACGCAAGAGTACACACTCCTCATTTGGATAGGCTTGTAAGTGCCCGAAGTGTAAGTCCAA	TACAGAGATGGTTTCAAATGAGTCTGTAGACTACAGAGCTACTTTTCCAGAAGGTATAATTCAGTTTACTATCCTGAGAAATATCTATACATAGACCTCTGTGAGCTGTGGCATTGTTCT	C	T	122	119	AGT	-	AGACTCATTTGAAACCATCTCTGTAGTTGG	GCATTTGAAACCATCTCTGT	GTAAGTCCAATTACA	15	GAGATGGT	8	GTAAGTCCAATTACAGAGATGGT	4	10	True	False	54.0	0.5	0.3333333333333333	0	16.5671104	13.367286208198465	5.0	ATAGGCTTGTAAGTGCCCGAAGTGTAAGTCCAACTACAGAGATGGTTTCAAATGAGTCTG	ATAGGCTTGTAAGTGCCCGAAGTGTAAGTCCAATTACAGAGATGGTTTCAAATGAGTCTG	reverse-complement	No Error	False
2132	Kmt2b	30281638	30281638	C	-	DEL	AACR-H0002317-M01-V01	7	30281518	30281758	AGGCCAGGACTGTCTTGTTTTTTTGTTTCTGTTTTGTTTTGTTTTTTAAGAAAAATAAAAGGACAAAGCACCAACCTCATGGAGGCCTTTGCTAGCACACAGCAGACACACCATCGGTGGCCCCCCTGGCACAGAAGTCAGCACACTGAGACCACCCATAAGCCACACATTCTCTAGGTCGCAATCCTCCTGGGGTAAGAGAGGACACAGGATTGGAAAGCAGCCAGGAACACAAGTCAGA	AGGCCAGGACTGTCTTGTTTTTTTGTTTCTGTTTTGTTTTGTTTTTTAAGAAAAATAAAAGGACAAAGCACCAACCTCATGGAGGCCTTTGCTAGCACACAGCAGACACACCATCGGTGGCCCCCTGGCACAGAAGTCAGCACACTGAGACCACCCATAAGCCACACATTCTCTAGGTCGCAATCCTCCTGGGGTAAGAGAGGACACAGGATTGGAAAGCAGCCAGGAACACAAGTCAGA	AGGCCAGGACTGTCTTGTTTTTTTGTTTCTGTTTTGTTTTGTTTTTTAAGAAAAATAAAAGGACAAAGCACCAACCTCATGGAGGCCTTTGCTAGCACACAGCAGACACACCATCGGTGG	CCCCCTGGCACAGAAGTCAGCACACTGAGACCACCCATAAGCCACACATTCTCTAGGTCGCAATCCTCCTGGGGTAAGAGAGGACACAGGATTGGAAAGCAGCCAGGAACACAAGTCAGA	C		122	119	GGC	-	GTGTGCTGACTTCTGTGCCAGGGGGGCCAC	GCTGACTTCTGTGCCAGGGG	GCCCC	5	CTGGCACAGAAGT	13	GCCCCCTGGCACAGAAGT	4	1	True	False	59.0	0.5384615384615384	1.0	1	21.923990880000005	10.94895762254668	1.0	TTTGCTAGCACACAGCAGACACACCATCGGTGGCCCCCCTGGCACAGAAGTCAGCACACT	TTTGCTAGCACACAGCAGACACACCATCGGTGGCCCCCTGGCACAGAAGTCAGCACACT	reverse-complement	No Error	False
2132	Kmt2b	30281638	30281638	C	-	DEL	AACR-H0002317-M01-V01	7	30281518	30281758	AGGCCAGGACTGTCTTGTTTTTTTGTTTCTGTTTTGTTTTGTTTTTTAAGAAAAATAAAAGGACAAAGCACCAACCTCATGGAGGCCTTTGCTAGCACACAGCAGACACACCATCGGTGGCCCCCCTGGCACAGAAGTCAGCACACTGAGACCACCCATAAGCCACACATTCTCTAGGTCGCAATCCTCCTGGGGTAAGAGAGGACACAGGATTGGAAAGCAGCCAGGAACACAAGTCAGA	AGGCCAGGACTGTCTTGTTTTTTTGTTTCTGTTTTGTTTTGTTTTTTAAGAAAAATAAAAGGACAAAGCACCAACCTCATGGAGGCCTTTGCTAGCACACAGCAGACACACCATCGGTGGCCCCCTGGCACAGAAGTCAGCACACTGAGACCACCCATAAGCCACACATTCTCTAGGTCGCAATCCTCCTGGGGTAAGAGAGGACACAGGATTGGAAAGCAGCCAGGAACACAAGTCAGA	AGGCCAGGACTGTCTTGTTTTTTTGTTTCTGTTTTGTTTTGTTTTTTAAGAAAAATAAAAGGACAAAGCACCAACCTCATGGAGGCCTTTGCTAGCACACAGCAGACACACCATCGGTGG	CCCCCTGGCACAGAAGTCAGCACACTGAGACCACCCATAAGCCACACATTCTCTAGGTCGCAATCCTCCTGGGGTAAGAGAGGACACAGGATTGGAAAGCAGCCAGGAACACAAGTCAGA	C		122	119	GGC	-	GTGTGCTGACTTCTGTGCCAGGGGGGCCAC	GCTGACTTCTGTGCCAGGGG	GCCCC	5	CTGGCACAGA	10	GCCCCCTGGCACAGA	4	1	True	False	59.0	0.6	1.0	1	22.147143584000005	10.52595832491485	2.0	TTTGCTAGCACACAGCAGACACACCATCGGTGGCCCCCCTGGCACAGAAGTCAGCACACT	TTTGCTAGCACACAGCAGACACACCATCGGTGGCCCCCTGGCACAGAAGTCAGCACACT	reverse-complement	No Error	False
2132	Kmt2b	30281638	30281638	C	-	DEL	AACR-H0002317-M01-V01	7	30281518	30281758	AGGCCAGGACTGTCTTGTTTTTTTGTTTCTGTTTTGTTTTGTTTTTTAAGAAAAATAAAAGGACAAAGCACCAACCTCATGGAGGCCTTTGCTAGCACACAGCAGACACACCATCGGTGGCCCCCCTGGCACAGAAGTCAGCACACTGAGACCACCCATAAGCCACACATTCTCTAGGTCGCAATCCTCCTGGGGTAAGAGAGGACACAGGATTGGAAAGCAGCCAGGAACACAAGTCAGA	AGGCCAGGACTGTCTTGTTTTTTTGTTTCTGTTTTGTTTTGTTTTTTAAGAAAAATAAAAGGACAAAGCACCAACCTCATGGAGGCCTTTGCTAGCACACAGCAGACACACCATCGGTGGCCCCCTGGCACAGAAGTCAGCACACTGAGACCACCCATAAGCCACACATTCTCTAGGTCGCAATCCTCCTGGGGTAAGAGAGGACACAGGATTGGAAAGCAGCCAGGAACACAAGTCAGA	AGGCCAGGACTGTCTTGTTTTTTTGTTTCTGTTTTGTTTTGTTTTTTAAGAAAAATAAAAGGACAAAGCACCAACCTCATGGAGGCCTTTGCTAGCACACAGCAGACACACCATCGGTGG	CCCCCTGGCACAGAAGTCAGCACACTGAGACCACCCATAAGCCACACATTCTCTAGGTCGCAATCCTCCTGGGGTAAGAGAGGACACAGGATTGGAAAGCAGCCAGGAACACAAGTCAGA	C		122	119	GGC	-	GTGTGCTGACTTCTGTGCCAGGGGGGCCAC	GCTGACTTCTGTGCCAGGGG	GCCCC	5	CTGGCACA	8	GCCCCCTGGCACA	4	1	True	False	59.0	0.625	1.0	1	22.155131870000005	10.504923927448088	3.0	TTTGCTAGCACACAGCAGACACACCATCGGTGGCCCCCCTGGCACAGAAGTCAGCACACT	TTTGCTAGCACACAGCAGACACACCATCGGTGGCCCCCTGGCACAGAAGTCAGCACACT	reverse-complement	No Error	False
2132	Kmt2b	30281638	30281638	C	-	DEL	AACR-H0002317-M01-V01	7	30281518	30281758	AGGCCAGGACTGTCTTGTTTTTTTGTTTCTGTTTTGTTTTGTTTTTTAAGAAAAATAAAAGGACAAAGCACCAACCTCATGGAGGCCTTTGCTAGCACACAGCAGACACACCATCGGTGGCCCCCCTGGCACAGAAGTCAGCACACTGAGACCACCCATAAGCCACACATTCTCTAGGTCGCAATCCTCCTGGGGTAAGAGAGGACACAGGATTGGAAAGCAGCCAGGAACACAAGTCAGA	AGGCCAGGACTGTCTTGTTTTTTTGTTTCTGTTTTGTTTTGTTTTTTAAGAAAAATAAAAGGACAAAGCACCAACCTCATGGAGGCCTTTGCTAGCACACAGCAGACACACCATCGGTGGCCCCCTGGCACAGAAGTCAGCACACTGAGACCACCCATAAGCCACACATTCTCTAGGTCGCAATCCTCCTGGGGTAAGAGAGGACACAGGATTGGAAAGCAGCCAGGAACACAAGTCAGA	AGGCCAGGACTGTCTTGTTTTTTTGTTTCTGTTTTGTTTTGTTTTTTAAGAAAAATAAAAGGACAAAGCACCAACCTCATGGAGGCCTTTGCTAGCACACAGCAGACACACCATCGGTGG	CCCCCTGGCACAGAAGTCAGCACACTGAGACCACCCATAAGCCACACATTCTCTAGGTCGCAATCCTCCTGGGGTAAGAGAGGACACAGGATTGGAAAGCAGCCAGGAACACAAGTCAGA	C		122	119	GGC	-	GTGTGCTGACTTCTGTGCCAGGGGGGCCAC	GCTGACTTCTGTGCCAGGGG	GCCCC	5	CTGGCACAGAAGTCA	15	GCCCCCTGGCACAGAAGTCA	4	1	True	False	59.0	0.5333333333333333	1.0	1	22.09057002133333	10.504664085511044	4.0	TTTGCTAGCACACAGCAGACACACCATCGGTGGCCCCCCTGGCACAGAAGTCAGCACACT	TTTGCTAGCACACAGCAGACACACCATCGGTGGCCCCCTGGCACAGAAGTCAGCACACT	reverse-complement	No Error	False
2132	Kmt2b	30281638	30281638	C	-	DEL	AACR-H0002317-M01-V01	7	30281518	30281758	AGGCCAGGACTGTCTTGTTTTTTTGTTTCTGTTTTGTTTTGTTTTTTAAGAAAAATAAAAGGACAAAGCACCAACCTCATGGAGGCCTTTGCTAGCACACAGCAGACACACCATCGGTGGCCCCCCTGGCACAGAAGTCAGCACACTGAGACCACCCATAAGCCACACATTCTCTAGGTCGCAATCCTCCTGGGGTAAGAGAGGACACAGGATTGGAAAGCAGCCAGGAACACAAGTCAGA	AGGCCAGGACTGTCTTGTTTTTTTGTTTCTGTTTTGTTTTGTTTTTTAAGAAAAATAAAAGGACAAAGCACCAACCTCATGGAGGCCTTTGCTAGCACACAGCAGACACACCATCGGTGGCCCCCTGGCACAGAAGTCAGCACACTGAGACCACCCATAAGCCACACATTCTCTAGGTCGCAATCCTCCTGGGGTAAGAGAGGACACAGGATTGGAAAGCAGCCAGGAACACAAGTCAGA	AGGCCAGGACTGTCTTGTTTTTTTGTTTCTGTTTTGTTTTGTTTTTTAAGAAAAATAAAAGGACAAAGCACCAACCTCATGGAGGCCTTTGCTAGCACACAGCAGACACACCATCGGTGG	CCCCCTGGCACAGAAGTCAGCACACTGAGACCACCCATAAGCCACACATTCTCTAGGTCGCAATCCTCCTGGGGTAAGAGAGGACACAGGATTGGAAAGCAGCCAGGAACACAAGTCAGA	C		122	119	GGC	-	GTGTGCTGACTTCTGTGCCAGGGGGGCCAC	GCTGACTTCTGTGCCAGGGG	CGGTGGCCCC	10	CTGGCACA	8	CGGTGGCCCCCTGGCACA	4	6	True	False	59.0	0.625	0.9	1	21.672438539000005	9.502203151655316	5.0	TTTGCTAGCACACAGCAGACACACCATCGGTGGCCCCCCTGGCACAGAAGTCAGCACACT	TTTGCTAGCACACAGCAGACACACCATCGGTGGCCCCCTGGCACAGAAGTCAGCACACT	reverse-complement	No Error	False
2133	Prkdc	15493174	15493174	C	T	SNP	AACR-H0002319-M01-V01	16	15493054	15493294	TCTTCTGGAGAAAGATAGAGAACTGGGAGATGAGGGTGTGGAAGTTCTTGATTCTTGCTTGACATAATAATTTGCTCCTTTGATTGACAGGGAATCAGCCCAAAGAGTCTGAAACATTCTCCTGAAGATACAGAAAAGTATTCTTGCTTTGCTTTATTTGCAAAGTTTGGCAAAGAGGTAATATTTAAGTAACTTGTCTTAGTGTGTTACAGGGTCTTCTTAAATGGATGTTAAGTTTTAA	TCTTCTGGAGAAAGATAGAGAACTGGGAGATGAGGGTGTGGAAGTTCTTGATTCTTGCTTGACATAATAATTTGCTCCTTTGATTGACAGGGAATCAGCCCAAAGAGTCTGAAACATTCTTCTGAAGATACAGAAAAGTATTCTTGCTTTGCTTTATTTGCAAAGTTTGGCAAAGAGGTAATATTTAAGTAACTTGTCTTAGTGTGTTACAGGGTCTTCTTAAATGGATGTTAAGTTTTAA	TCTTCTGGAGAAAGATAGAGAACTGGGAGATGAGGGTGTGGAAGTTCTTGATTCTTGCTTGACATAATAATTTGCTCCTTTGATTGACAGGGAATCAGCCCAAAGAGTCTGAAACATTCT	CTGAAGATACAGAAAAGTATTCTTGCTTTGCTTTATTTGCAAAGTTTGGCAAAGAGGTAATATTTAAGTAACTTGTCTTAGTGTGTTACAGGGTCTTCTTAAATGGATGTTAAGTTTTAA	C	T	120	117	AGA	-	AGAATACTTTTCTGTATCTTCAGGAGAATG	GACTTTTCTGTATCTTCAGG	CTGAAACATTCTTCT	15	GAAGATACAG	10	CTGAAACATTCTTCTGAAGATACAG	2	12	False	True	54.0	0.4	0.3333333333333333	0	17.341330946	11.991150880034336	1.0	GACAGGGAATCAGCCCAAAGAGTCTGAAACATTCTCCTGAAGATACAGAAAAGTATTCTT	GACAGGGAATCAGCCCAAAGAGTCTGAAACATTCTTCTGAAGATACAGAAAAGTATTCTT	reverse-complement	No Error	False
2133	Prkdc	15493174	15493174	C	T	SNP	AACR-H0002319-M01-V01	16	15493054	15493294	TCTTCTGGAGAAAGATAGAGAACTGGGAGATGAGGGTGTGGAAGTTCTTGATTCTTGCTTGACATAATAATTTGCTCCTTTGATTGACAGGGAATCAGCCCAAAGAGTCTGAAACATTCTCCTGAAGATACAGAAAAGTATTCTTGCTTTGCTTTATTTGCAAAGTTTGGCAAAGAGGTAATATTTAAGTAACTTGTCTTAGTGTGTTACAGGGTCTTCTTAAATGGATGTTAAGTTTTAA	TCTTCTGGAGAAAGATAGAGAACTGGGAGATGAGGGTGTGGAAGTTCTTGATTCTTGCTTGACATAATAATTTGCTCCTTTGATTGACAGGGAATCAGCCCAAAGAGTCTGAAACATTCTTCTGAAGATACAGAAAAGTATTCTTGCTTTGCTTTATTTGCAAAGTTTGGCAAAGAGGTAATATTTAAGTAACTTGTCTTAGTGTGTTACAGGGTCTTCTTAAATGGATGTTAAGTTTTAA	TCTTCTGGAGAAAGATAGAGAACTGGGAGATGAGGGTGTGGAAGTTCTTGATTCTTGCTTGACATAATAATTTGCTCCTTTGATTGACAGGGAATCAGCCCAAAGAGTCTGAAACATTCT	CTGAAGATACAGAAAAGTATTCTTGCTTTGCTTTATTTGCAAAGTTTGGCAAAGAGGTAATATTTAAGTAACTTGTCTTAGTGTGTTACAGGGTCTTCTTAAATGGATGTTAAGTTTTAA	C	T	120	117	AGA	-	AGAATACTTTTCTGTATCTTCAGGAGAATG	GACTTTTCTGTATCTTCAGG	CTGAAACATTCTTCT	15	GAAGATAC	8	CTGAAACATTCTTCTGAAGATAC	2	12	False	True	54.0	0.375	0.3333333333333333	0	16.91008506	10.193999068902745	2.0	GACAGGGAATCAGCCCAAAGAGTCTGAAACATTCTCCTGAAGATACAGAAAAGTATTCTT	GACAGGGAATCAGCCCAAAGAGTCTGAAACATTCTTCTGAAGATACAGAAAAGTATTCTT	reverse-complement	No Error	False
2133	Prkdc	15493174	15493174	C	T	SNP	AACR-H0002319-M01-V01	16	15493054	15493294	TCTTCTGGAGAAAGATAGAGAACTGGGAGATGAGGGTGTGGAAGTTCTTGATTCTTGCTTGACATAATAATTTGCTCCTTTGATTGACAGGGAATCAGCCCAAAGAGTCTGAAACATTCTCCTGAAGATACAGAAAAGTATTCTTGCTTTGCTTTATTTGCAAAGTTTGGCAAAGAGGTAATATTTAAGTAACTTGTCTTAGTGTGTTACAGGGTCTTCTTAAATGGATGTTAAGTTTTAA	TCTTCTGGAGAAAGATAGAGAACTGGGAGATGAGGGTGTGGAAGTTCTTGATTCTTGCTTGACATAATAATTTGCTCCTTTGATTGACAGGGAATCAGCCCAAAGAGTCTGAAACATTCTTCTGAAGATACAGAAAAGTATTCTTGCTTTGCTTTATTTGCAAAGTTTGGCAAAGAGGTAATATTTAAGTAACTTGTCTTAGTGTGTTACAGGGTCTTCTTAAATGGATGTTAAGTTTTAA	TCTTCTGGAGAAAGATAGAGAACTGGGAGATGAGGGTGTGGAAGTTCTTGATTCTTGCTTGACATAATAATTTGCTCCTTTGATTGACAGGGAATCAGCCCAAAGAGTCTGAAACATTCT	CTGAAGATACAGAAAAGTATTCTTGCTTTGCTTTATTTGCAAAGTTTGGCAAAGAGGTAATATTTAAGTAACTTGTCTTAGTGTGTTACAGGGTCTTCTTAAATGGATGTTAAGTTTTAA	C	T	120	117	AGA	-	AGAATACTTTTCTGTATCTTCAGGAGAATG	GACTTTTCTGTATCTTCAGG	ACATTCTTCT	10	GAAGATACAG	10	ACATTCTTCTGAAGATACAG	2	7	False	True	54.0	0.4	0.3	0	16.982922569	10.167085007041532	3.0	GACAGGGAATCAGCCCAAAGAGTCTGAAACATTCTCCTGAAGATACAGAAAAGTATTCTT	GACAGGGAATCAGCCCAAAGAGTCTGAAACATTCTTCTGAAGATACAGAAAAGTATTCTT	reverse-complement	No Error	False
2133	Prkdc	15493174	15493174	C	T	SNP	AACR-H0002319-M01-V01	16	15493054	15493294	TCTTCTGGAGAAAGATAGAGAACTGGGAGATGAGGGTGTGGAAGTTCTTGATTCTTGCTTGACATAATAATTTGCTCCTTTGATTGACAGGGAATCAGCCCAAAGAGTCTGAAACATTCTCCTGAAGATACAGAAAAGTATTCTTGCTTTGCTTTATTTGCAAAGTTTGGCAAAGAGGTAATATTTAAGTAACTTGTCTTAGTGTGTTACAGGGTCTTCTTAAATGGATGTTAAGTTTTAA	TCTTCTGGAGAAAGATAGAGAACTGGGAGATGAGGGTGTGGAAGTTCTTGATTCTTGCTTGACATAATAATTTGCTCCTTTGATTGACAGGGAATCAGCCCAAAGAGTCTGAAACATTCTTCTGAAGATACAGAAAAGTATTCTTGCTTTGCTTTATTTGCAAAGTTTGGCAAAGAGGTAATATTTAAGTAACTTGTCTTAGTGTGTTACAGGGTCTTCTTAAATGGATGTTAAGTTTTAA	TCTTCTGGAGAAAGATAGAGAACTGGGAGATGAGGGTGTGGAAGTTCTTGATTCTTGCTTGACATAATAATTTGCTCCTTTGATTGACAGGGAATCAGCCCAAAGAGTCTGAAACATTCT	CTGAAGATACAGAAAAGTATTCTTGCTTTGCTTTATTTGCAAAGTTTGGCAAAGAGGTAATATTTAAGTAACTTGTCTTAGTGTGTTACAGGGTCTTCTTAAATGGATGTTAAGTTTTAA	C	T	120	117	AGA	-	AGAATACTTTTCTGTATCTTCAGGAGAATG	GACTTTTCTGTATCTTCAGG	CTTCT	5	GAAGATACAG	10	CTTCTGAAGATACAG	2	2	True	True	54.0	0.4	0.4	0	19.05084073	10.08215991056995	4.0	GACAGGGAATCAGCCCAAAGAGTCTGAAACATTCTCCTGAAGATACAGAAAAGTATTCTT	GACAGGGAATCAGCCCAAAGAGTCTGAAACATTCTTCTGAAGATACAGAAAAGTATTCTT	reverse-complement	No Error	False
2133	Prkdc	15493174	15493174	C	T	SNP	AACR-H0002319-M01-V01	16	15493054	15493294	TCTTCTGGAGAAAGATAGAGAACTGGGAGATGAGGGTGTGGAAGTTCTTGATTCTTGCTTGACATAATAATTTGCTCCTTTGATTGACAGGGAATCAGCCCAAAGAGTCTGAAACATTCTCCTGAAGATACAGAAAAGTATTCTTGCTTTGCTTTATTTGCAAAGTTTGGCAAAGAGGTAATATTTAAGTAACTTGTCTTAGTGTGTTACAGGGTCTTCTTAAATGGATGTTAAGTTTTAA	TCTTCTGGAGAAAGATAGAGAACTGGGAGATGAGGGTGTGGAAGTTCTTGATTCTTGCTTGACATAATAATTTGCTCCTTTGATTGACAGGGAATCAGCCCAAAGAGTCTGAAACATTCTTCTGAAGATACAGAAAAGTATTCTTGCTTTGCTTTATTTGCAAAGTTTGGCAAAGAGGTAATATTTAAGTAACTTGTCTTAGTGTGTTACAGGGTCTTCTTAAATGGATGTTAAGTTTTAA	TCTTCTGGAGAAAGATAGAGAACTGGGAGATGAGGGTGTGGAAGTTCTTGATTCTTGCTTGACATAATAATTTGCTCCTTTGATTGACAGGGAATCAGCCCAAAGAGTCTGAAACATTCT	CTGAAGATACAGAAAAGTATTCTTGCTTTGCTTTATTTGCAAAGTTTGGCAAAGAGGTAATATTTAAGTAACTTGTCTTAGTGTGTTACAGGGTCTTCTTAAATGGATGTTAAGTTTTAA	C	T	120	117	AGA	-	AGAATACTTTTCTGTATCTTCAGGAGAATG	GACTTTTCTGTATCTTCAGG	CCCAAAGAGTCTGAAACATTCTTCT	25	GAAGATACAG	10	CCCAAAGAGTCTGAAACATTCTTCTGAAGATACAG	2	22	False	True	54.0	0.4	0.4	0	18.0581477	9.90047077791287	5.0	GACAGGGAATCAGCCCAAAGAGTCTGAAACATTCTCCTGAAGATACAGAAAAGTATTCTT	GACAGGGAATCAGCCCAAAGAGTCTGAAACATTCTTCTGAAGATACAGAAAAGTATTCTT	reverse-complement	No Error	False
2134	Lrp1b	41361139	41361139	T	C	SNP	AACR-H0002320-M01-V01	2	41361019	41361259	ATGTGCTGGTGTGAAAGTCCAGTGTTAAGCCATTTGGCCACAGCATCTTTGAAGTCACAAAAACCTGTCGATTGACACCATCCATCCAAGCTTTCTCAATCCTTCCCACGCTGTCATCTATTTTATCTTCCTTCCAGTCTGTCCAGTACATCCAACTAGGAAGTGAGAAACAAGAGTTTATCTCATTATCTCCAGTAGCCACCTAGAAGCACCCTCGGATTTGGTACTTCCATAAGTCAGC	ATGTGCTGGTGTGAAAGTCCAGTGTTAAGCCATTTGGCCACAGCATCTTTGAAGTCACAAAAACCTGTCGATTGACACCATCCATCCAAGCTTTCTCAATCCTTCCCACGCTGTCATCTACTTTATCTTCCTTCCAGTCTGTCCAGTACATCCAACTAGGAAGTGAGAAACAAGAGTTTATCTCATTATCTCCAGTAGCCACCTAGAAGCACCCTCGGATTTGGTACTTCCATAAGTCAGC	ATGTGCTGGTGTGAAAGTCCAGTGTTAAGCCATTTGGCCACAGCATCTTTGAAGTCACAAAAACCTGTCGATTGACACCATCCATCCAAGCTTTCTCAATCCTTCCCACGCTGTCATCTA	TTTATCTTCCTTCCAGTCTGTCCAGTACATCCAACTAGGAAGTGAGAAACAAGAGTTTATCTCATTATCTCCAGTAGCCACCTAGAAGCACCCTCGGATTTGGTACTTCCATAAGTCAGC	T	C	111	114	TGT	+	AAGCTTTCTCAATCCTTCCCACGCTGTCAT	GTTCTCAATCCTTCCCACGC	AAGTAGATGACAGCG	15	TGGGAAGG	8	AAGTAGATGACAGCGTGGGAAGG	12	2	False	False	52.0	0.625	0.4666666666666667	0	16.126318688	13.801513951481745	1.0	CTGGACAGACTGGAAGGAAGATAAAATAGATGACAGCGTGGGAAGGATTGAGAAAGCTTG	CTGGACAGACTGGAAGGAAGATAAAGTAGATGACAGCGTGGGAAGGATTGAGAAAGCTTG	reverse-complement	No Error	False
2134	Lrp1b	41361139	41361139	T	C	SNP	AACR-H0002320-M01-V01	2	41361019	41361259	ATGTGCTGGTGTGAAAGTCCAGTGTTAAGCCATTTGGCCACAGCATCTTTGAAGTCACAAAAACCTGTCGATTGACACCATCCATCCAAGCTTTCTCAATCCTTCCCACGCTGTCATCTATTTTATCTTCCTTCCAGTCTGTCCAGTACATCCAACTAGGAAGTGAGAAACAAGAGTTTATCTCATTATCTCCAGTAGCCACCTAGAAGCACCCTCGGATTTGGTACTTCCATAAGTCAGC	ATGTGCTGGTGTGAAAGTCCAGTGTTAAGCCATTTGGCCACAGCATCTTTGAAGTCACAAAAACCTGTCGATTGACACCATCCATCCAAGCTTTCTCAATCCTTCCCACGCTGTCATCTACTTTATCTTCCTTCCAGTCTGTCCAGTACATCCAACTAGGAAGTGAGAAACAAGAGTTTATCTCATTATCTCCAGTAGCCACCTAGAAGCACCCTCGGATTTGGTACTTCCATAAGTCAGC	ATGTGCTGGTGTGAAAGTCCAGTGTTAAGCCATTTGGCCACAGCATCTTTGAAGTCACAAAAACCTGTCGATTGACACCATCCATCCAAGCTTTCTCAATCCTTCCCACGCTGTCATCTA	TTTATCTTCCTTCCAGTCTGTCCAGTACATCCAACTAGGAAGTGAGAAACAAGAGTTTATCTCATTATCTCCAGTAGCCACCTAGAAGCACCCTCGGATTTGGTACTTCCATAAGTCAGC	T	C	128	125	AGA	-	GATGTACTGGACAGACTGGAAGGAAGATAA	GACTGGACAGACTGGAAGGA	TCTACTTTATCTTCC	15	TTCCAGTCTGTCC	13	TCTACTTTATCTTCCTTCCAGTCTGTCC	10	4	False	False	59.0	0.5384615384615384	0.3333333333333333	0	16.19362084	7.491801505584565	2.0	TCTCAATCCTTCCCACGCTGTCATCTATTTTATCTTCCTTCCAGTCTGTCCAGTACATCC	TCTCAATCCTTCCCACGCTGTCATCTACTTTATCTTCCTTCCAGTCTGTCCAGTACATCC	reverse-complement	No Error	False
2134	Lrp1b	41361139	41361139	T	C	SNP	AACR-H0002320-M01-V01	2	41361019	41361259	ATGTGCTGGTGTGAAAGTCCAGTGTTAAGCCATTTGGCCACAGCATCTTTGAAGTCACAAAAACCTGTCGATTGACACCATCCATCCAAGCTTTCTCAATCCTTCCCACGCTGTCATCTATTTTATCTTCCTTCCAGTCTGTCCAGTACATCCAACTAGGAAGTGAGAAACAAGAGTTTATCTCATTATCTCCAGTAGCCACCTAGAAGCACCCTCGGATTTGGTACTTCCATAAGTCAGC	ATGTGCTGGTGTGAAAGTCCAGTGTTAAGCCATTTGGCCACAGCATCTTTGAAGTCACAAAAACCTGTCGATTGACACCATCCATCCAAGCTTTCTCAATCCTTCCCACGCTGTCATCTACTTTATCTTCCTTCCAGTCTGTCCAGTACATCCAACTAGGAAGTGAGAAACAAGAGTTTATCTCATTATCTCCAGTAGCCACCTAGAAGCACCCTCGGATTTGGTACTTCCATAAGTCAGC	ATGTGCTGGTGTGAAAGTCCAGTGTTAAGCCATTTGGCCACAGCATCTTTGAAGTCACAAAAACCTGTCGATTGACACCATCCATCCAAGCTTTCTCAATCCTTCCCACGCTGTCATCTA	TTTATCTTCCTTCCAGTCTGTCCAGTACATCCAACTAGGAAGTGAGAAACAAGAGTTTATCTCATTATCTCCAGTAGCCACCTAGAAGCACCCTCGGATTTGGTACTTCCATAAGTCAGC	T	C	128	125	AGA	-	GATGTACTGGACAGACTGGAAGGAAGATAA	GACTGGACAGACTGGAAGGA	TCTACTTTATCTTCC	15	TTCCAGTCTGTCCAG	15	TCTACTTTATCTTCCTTCCAGTCTGTCCAG	10	4	False	False	59.0	0.5333333333333333	0.3333333333333333	0	16.36019998133333	7.08207342462632	3.0	TCTCAATCCTTCCCACGCTGTCATCTATTTTATCTTCCTTCCAGTCTGTCCAGTACATCC	TCTCAATCCTTCCCACGCTGTCATCTACTTTATCTTCCTTCCAGTCTGTCCAGTACATCC	reverse-complement	No Error	False
2134	Lrp1b	41361139	41361139	T	C	SNP	AACR-H0002320-M01-V01	2	41361019	41361259	ATGTGCTGGTGTGAAAGTCCAGTGTTAAGCCATTTGGCCACAGCATCTTTGAAGTCACAAAAACCTGTCGATTGACACCATCCATCCAAGCTTTCTCAATCCTTCCCACGCTGTCATCTATTTTATCTTCCTTCCAGTCTGTCCAGTACATCCAACTAGGAAGTGAGAAACAAGAGTTTATCTCATTATCTCCAGTAGCCACCTAGAAGCACCCTCGGATTTGGTACTTCCATAAGTCAGC	ATGTGCTGGTGTGAAAGTCCAGTGTTAAGCCATTTGGCCACAGCATCTTTGAAGTCACAAAAACCTGTCGATTGACACCATCCATCCAAGCTTTCTCAATCCTTCCCACGCTGTCATCTACTTTATCTTCCTTCCAGTCTGTCCAGTACATCCAACTAGGAAGTGAGAAACAAGAGTTTATCTCATTATCTCCAGTAGCCACCTAGAAGCACCCTCGGATTTGGTACTTCCATAAGTCAGC	ATGTGCTGGTGTGAAAGTCCAGTGTTAAGCCATTTGGCCACAGCATCTTTGAAGTCACAAAAACCTGTCGATTGACACCATCCATCCAAGCTTTCTCAATCCTTCCCACGCTGTCATCTA	TTTATCTTCCTTCCAGTCTGTCCAGTACATCCAACTAGGAAGTGAGAAACAAGAGTTTATCTCATTATCTCCAGTAGCCACCTAGAAGCACCCTCGGATTTGGTACTTCCATAAGTCAGC	T	C	111	114	TGT	+	AAGCTTTCTCAATCCTTCCCACGCTGTCAT	GTTCTCAATCCTTCCCACGC	AAGGAAGATAAAGTAGATGACAGCG	25	TGGGAAGGATTGAGA	15	AAGGAAGATAAAGTAGATGACAGCGTGGGAAGGATTGAGA	12	12	False	False	52.0	0.4666666666666667	0.4	0	15.351826322666668	6.655791087119974	4.0	CTGGACAGACTGGAAGGAAGATAAAATAGATGACAGCGTGGGAAGGATTGAGAAAGCTTG	CTGGACAGACTGGAAGGAAGATAAAGTAGATGACAGCGTGGGAAGGATTGAGAAAGCTTG	reverse-complement	No Error	False
2134	Lrp1b	41361139	41361139	T	C	SNP	AACR-H0002320-M01-V01	2	41361019	41361259	ATGTGCTGGTGTGAAAGTCCAGTGTTAAGCCATTTGGCCACAGCATCTTTGAAGTCACAAAAACCTGTCGATTGACACCATCCATCCAAGCTTTCTCAATCCTTCCCACGCTGTCATCTATTTTATCTTCCTTCCAGTCTGTCCAGTACATCCAACTAGGAAGTGAGAAACAAGAGTTTATCTCATTATCTCCAGTAGCCACCTAGAAGCACCCTCGGATTTGGTACTTCCATAAGTCAGC	ATGTGCTGGTGTGAAAGTCCAGTGTTAAGCCATTTGGCCACAGCATCTTTGAAGTCACAAAAACCTGTCGATTGACACCATCCATCCAAGCTTTCTCAATCCTTCCCACGCTGTCATCTACTTTATCTTCCTTCCAGTCTGTCCAGTACATCCAACTAGGAAGTGAGAAACAAGAGTTTATCTCATTATCTCCAGTAGCCACCTAGAAGCACCCTCGGATTTGGTACTTCCATAAGTCAGC	ATGTGCTGGTGTGAAAGTCCAGTGTTAAGCCATTTGGCCACAGCATCTTTGAAGTCACAAAAACCTGTCGATTGACACCATCCATCCAAGCTTTCTCAATCCTTCCCACGCTGTCATCTA	TTTATCTTCCTTCCAGTCTGTCCAGTACATCCAACTAGGAAGTGAGAAACAAGAGTTTATCTCATTATCTCCAGTAGCCACCTAGAAGCACCCTCGGATTTGGTACTTCCATAAGTCAGC	T	C	111	114	TGT	+	AAGCTTTCTCAATCCTTCCCACGCTGTCAT	GTTCTCAATCCTTCCCACGC	AAGGAAGATAAAGTAGATGACAGCG	25	TGGGAAGGATTGA	13	AAGGAAGATAAAGTAGATGACAGCGTGGGAAGGATTGA	12	12	False	False	52.0	0.4615384615384615	0.4	0	15.095147864	5.613114553058749	5.0	CTGGACAGACTGGAAGGAAGATAAAATAGATGACAGCGTGGGAAGGATTGAGAAAGCTTG	CTGGACAGACTGGAAGGAAGATAAAGTAGATGACAGCGTGGGAAGGATTGAGAAAGCTTG	reverse-complement	No Error	False
2135	Kit	75810312	75810312	T	G	SNP	AACR-H0002321-M01-V01	5	75810192	75810432	TTTCTCCCCCAACAGTGTATTCACAGAGATTTGGCAGCCAGGAATATCCTCCTCACTCACGGGCGGATCACAAAGATTTGCGATTTCGGGCTAGCCAGAGACATCAGGAATGATTCGAATTACGTGGTCAAAGGAAATGTGAGTACCTTTCTCCATCTCATGAGTCTACCCAGGGTGCTTTGGTATCCAGTCTTGATTCTAAATTGTTTTCTATGATCATTACAACTCCTACCTTGTAATG	TTTCTCCCCCAACAGTGTATTCACAGAGATTTGGCAGCCAGGAATATCCTCCTCACTCACGGGCGGATCACAAAGATTTGCGATTTCGGGCTAGCCAGAGACATCAGGAATGATTCGAATGACGTGGTCAAAGGAAATGTGAGTACCTTTCTCCATCTCATGAGTCTACCCAGGGTGCTTTGGTATCCAGTCTTGATTCTAAATTGTTTTCTATGATCATTACAACTCCTACCTTGTAATG	TTTCTCCCCCAACAGTGTATTCACAGAGATTTGGCAGCCAGGAATATCCTCCTCACTCACGGGCGGATCACAAAGATTTGCGATTTCGGGCTAGCCAGAGACATCAGGAATGATTCGAAT	ACGTGGTCAAAGGAAATGTGAGTACCTTTCTCCATCTCATGAGTCTACCCAGGGTGCTTTGGTATCCAGTCTTGATTCTAAATTGTTTTCTATGATCATTACAACTCCTACCTTGTAATG	T	G	96	99	AGA	+	AAGATTTGCGATTTCGGGCTAGCCAGAGAC	GTTGCGATTTCGGGCTAGCC	GTCATTCGAATCATTCCTGATGTCTCTGGC	30	TAGCCCGA	8	GTCATTCGAATCATTCCTGATGTCTCTGGCTAGCCCGA	27	2	False	False	48.0	0.625	0.4666666666666667	0	15.044366968000002	10.596934202131465	1.0	TTGACCACGTAATTCGAATCATTCCTGATGTCTCTGGCTAGCCCGAAATCGCAAATCTTT	TTGACCACGTCATTCGAATCATTCCTGATGTCTCTGGCTAGCCCGAAATCGCAAATCTTT	reverse-complement	No Error	False
2135	Kit	75810312	75810312	T	G	SNP	AACR-H0002321-M01-V01	5	75810192	75810432	TTTCTCCCCCAACAGTGTATTCACAGAGATTTGGCAGCCAGGAATATCCTCCTCACTCACGGGCGGATCACAAAGATTTGCGATTTCGGGCTAGCCAGAGACATCAGGAATGATTCGAATTACGTGGTCAAAGGAAATGTGAGTACCTTTCTCCATCTCATGAGTCTACCCAGGGTGCTTTGGTATCCAGTCTTGATTCTAAATTGTTTTCTATGATCATTACAACTCCTACCTTGTAATG	TTTCTCCCCCAACAGTGTATTCACAGAGATTTGGCAGCCAGGAATATCCTCCTCACTCACGGGCGGATCACAAAGATTTGCGATTTCGGGCTAGCCAGAGACATCAGGAATGATTCGAATGACGTGGTCAAAGGAAATGTGAGTACCTTTCTCCATCTCATGAGTCTACCCAGGGTGCTTTGGTATCCAGTCTTGATTCTAAATTGTTTTCTATGATCATTACAACTCCTACCTTGTAATG	TTTCTCCCCCAACAGTGTATTCACAGAGATTTGGCAGCCAGGAATATCCTCCTCACTCACGGGCGGATCACAAAGATTTGCGATTTCGGGCTAGCCAGAGACATCAGGAATGATTCGAAT	ACGTGGTCAAAGGAAATGTGAGTACCTTTCTCCATCTCATGAGTCTACCCAGGGTGCTTTGGTATCCAGTCTTGATTCTAAATTGTTTTCTATGATCATTACAACTCCTACCTTGTAATG	T	G	96	99	AGA	+	AAGATTTGCGATTTCGGGCTAGCCAGAGAC	GTTGCGATTTCGGGCTAGCC	GTCATTCGAATCATTCCTGATGTCTCTGGC	30	TAGCCCGAAATCGCA	15	GTCATTCGAATCATTCCTGATGTCTCTGGCTAGCCCGAAATCGCA	27	2	False	False	48.0	0.5333333333333333	0.4666666666666667	0	14.979805119333337	9.61847911328594	2.0	TTGACCACGTAATTCGAATCATTCCTGATGTCTCTGGCTAGCCCGAAATCGCAAATCTTT	TTGACCACGTCATTCGAATCATTCCTGATGTCTCTGGCTAGCCCGAAATCGCAAATCTTT	reverse-complement	No Error	False
2135	Kit	75810312	75810312	T	G	SNP	AACR-H0002321-M01-V01	5	75810192	75810432	TTTCTCCCCCAACAGTGTATTCACAGAGATTTGGCAGCCAGGAATATCCTCCTCACTCACGGGCGGATCACAAAGATTTGCGATTTCGGGCTAGCCAGAGACATCAGGAATGATTCGAATTACGTGGTCAAAGGAAATGTGAGTACCTTTCTCCATCTCATGAGTCTACCCAGGGTGCTTTGGTATCCAGTCTTGATTCTAAATTGTTTTCTATGATCATTACAACTCCTACCTTGTAATG	TTTCTCCCCCAACAGTGTATTCACAGAGATTTGGCAGCCAGGAATATCCTCCTCACTCACGGGCGGATCACAAAGATTTGCGATTTCGGGCTAGCCAGAGACATCAGGAATGATTCGAATGACGTGGTCAAAGGAAATGTGAGTACCTTTCTCCATCTCATGAGTCTACCCAGGGTGCTTTGGTATCCAGTCTTGATTCTAAATTGTTTTCTATGATCATTACAACTCCTACCTTGTAATG	TTTCTCCCCCAACAGTGTATTCACAGAGATTTGGCAGCCAGGAATATCCTCCTCACTCACGGGCGGATCACAAAGATTTGCGATTTCGGGCTAGCCAGAGACATCAGGAATGATTCGAAT	ACGTGGTCAAAGGAAATGTGAGTACCTTTCTCCATCTCATGAGTCTACCCAGGGTGCTTTGGTATCCAGTCTTGATTCTAAATTGTTTTCTATGATCATTACAACTCCTACCTTGTAATG	T	G	96	99	AGA	+	AAGATTTGCGATTTCGGGCTAGCCAGAGAC	GTTGCGATTTCGGGCTAGCC	GTCATTCGAATCATTCCTGATGTCTCTGGC	30	TAGCCCGAAATCG	13	GTCATTCGAATCATTCCTGATGTCTCTGGCTAGCCCGAAATCG	27	2	False	False	48.0	0.5384615384615384	0.4666666666666667	0	14.813225978	8.536077401647367	3.0	TTGACCACGTAATTCGAATCATTCCTGATGTCTCTGGCTAGCCCGAAATCGCAAATCTTT	TTGACCACGTCATTCGAATCATTCCTGATGTCTCTGGCTAGCCCGAAATCGCAAATCTTT	reverse-complement	No Error	False
2135	Kit	75810312	75810312	T	G	SNP	AACR-H0002321-M01-V01	5	75810192	75810432	TTTCTCCCCCAACAGTGTATTCACAGAGATTTGGCAGCCAGGAATATCCTCCTCACTCACGGGCGGATCACAAAGATTTGCGATTTCGGGCTAGCCAGAGACATCAGGAATGATTCGAATTACGTGGTCAAAGGAAATGTGAGTACCTTTCTCCATCTCATGAGTCTACCCAGGGTGCTTTGGTATCCAGTCTTGATTCTAAATTGTTTTCTATGATCATTACAACTCCTACCTTGTAATG	TTTCTCCCCCAACAGTGTATTCACAGAGATTTGGCAGCCAGGAATATCCTCCTCACTCACGGGCGGATCACAAAGATTTGCGATTTCGGGCTAGCCAGAGACATCAGGAATGATTCGAATGACGTGGTCAAAGGAAATGTGAGTACCTTTCTCCATCTCATGAGTCTACCCAGGGTGCTTTGGTATCCAGTCTTGATTCTAAATTGTTTTCTATGATCATTACAACTCCTACCTTGTAATG	TTTCTCCCCCAACAGTGTATTCACAGAGATTTGGCAGCCAGGAATATCCTCCTCACTCACGGGCGGATCACAAAGATTTGCGATTTCGGGCTAGCCAGAGACATCAGGAATGATTCGAAT	ACGTGGTCAAAGGAAATGTGAGTACCTTTCTCCATCTCATGAGTCTACCCAGGGTGCTTTGGTATCCAGTCTTGATTCTAAATTGTTTTCTATGATCATTACAACTCCTACCTTGTAATG	T	G	105	108	AGG	+	GATTTCGGGCTAGCCAGAGACATCAGGAAT	GCGGGCTAGCCAGAGACATC	CCACGTCATTCGAATCATTCCTGAT	25	GTCTCTGG	8	CCACGTCATTCGAATCATTCCTGATGTCTCTGG	18	6	False	False	53.0	0.625	0.44	0	16.020166556400003	7.892957349275941	4.0	ACATTTCCTTTGACCACGTAATTCGAATCATTCCTGATGTCTCTGGCTAGCCCGAAATCG	ACATTTCCTTTGACCACGTCATTCGAATCATTCCTGATGTCTCTGGCTAGCCCGAAATCG	reverse-complement	No Error	False
2135	Kit	75810312	75810312	T	G	SNP	AACR-H0002321-M01-V01	5	75810192	75810432	TTTCTCCCCCAACAGTGTATTCACAGAGATTTGGCAGCCAGGAATATCCTCCTCACTCACGGGCGGATCACAAAGATTTGCGATTTCGGGCTAGCCAGAGACATCAGGAATGATTCGAATTACGTGGTCAAAGGAAATGTGAGTACCTTTCTCCATCTCATGAGTCTACCCAGGGTGCTTTGGTATCCAGTCTTGATTCTAAATTGTTTTCTATGATCATTACAACTCCTACCTTGTAATG	TTTCTCCCCCAACAGTGTATTCACAGAGATTTGGCAGCCAGGAATATCCTCCTCACTCACGGGCGGATCACAAAGATTTGCGATTTCGGGCTAGCCAGAGACATCAGGAATGATTCGAATGACGTGGTCAAAGGAAATGTGAGTACCTTTCTCCATCTCATGAGTCTACCCAGGGTGCTTTGGTATCCAGTCTTGATTCTAAATTGTTTTCTATGATCATTACAACTCCTACCTTGTAATG	TTTCTCCCCCAACAGTGTATTCACAGAGATTTGGCAGCCAGGAATATCCTCCTCACTCACGGGCGGATCACAAAGATTTGCGATTTCGGGCTAGCCAGAGACATCAGGAATGATTCGAAT	ACGTGGTCAAAGGAAATGTGAGTACCTTTCTCCATCTCATGAGTCTACCCAGGGTGCTTTGGTATCCAGTCTTGATTCTAAATTGTTTTCTATGATCATTACAACTCCTACCTTGTAATG	T	G	96	99	AGA	+	AAGATTTGCGATTTCGGGCTAGCCAGAGAC	GTTGCGATTTCGGGCTAGCC	GTCATTCGAATCATTCCTGATGTCTCTGGC	30	TAGCCCGAAA	10	GTCATTCGAATCATTCCTGATGTCTCTGGCTAGCCCGAAA	27	2	False	False	48.0	0.5	0.4666666666666667	0	14.157910338	7.752249265177864	5.0	TTGACCACGTAATTCGAATCATTCCTGATGTCTCTGGCTAGCCCGAAATCGCAAATCTTT	TTGACCACGTCATTCGAATCATTCCTGATGTCTCTGGCTAGCCCGAAATCGCAAATCTTT	reverse-complement	No Error	False
2136	Notch3	32352519	32352519	C	T	SNP	AACR-H0002324-M01-V01	17	32352399	32352639	TGCAGGGGGGTGCGGCCCGAATGATCCTGGGCGTTGGTGTCCGCCCCAGCATCCAGGAGACGCTTGGCTGCATCCGCTCTAGCATAGCGGGCAGCCAAATGCAGGGCGGTCTCGCCAGTGCGGTCAGTCCGTGCCCCGAGCTGGGCCCCTTGACAGATCAGATCTGAGATAATGCTGGCTGATGTGTCATCCGCCTCATCCTCCTCAGCTGGCATCGGCTCCAGGGCTCCCCCACAGAAGG	TGCAGGGGGGTGCGGCCCGAATGATCCTGGGCGTTGGTGTCCGCCCCAGCATCCAGGAGACGCTTGGCTGCATCCGCTCTAGCATAGCGGGCAGCCAAATGCAGGGCGGTCTCGCCAGTGTGGTCAGTCCGTGCCCCGAGCTGGGCCCCTTGACAGATCAGATCTGAGATAATGCTGGCTGATGTGTCATCCGCCTCATCCTCCTCAGCTGGCATCGGCTCCAGGGCTCCCCCACAGAAGG	TGCAGGGGGGTGCGGCCCGAATGATCCTGGGCGTTGGTGTCCGCCCCAGCATCCAGGAGACGCTTGGCTGCATCCGCTCTAGCATAGCGGGCAGCCAAATGCAGGGCGGTCTCGCCAGTG	GGTCAGTCCGTGCCCCGAGCTGGGCCCCTTGACAGATCAGATCTGAGATAATGCTGGCTGATGTGTCATCCGCCTCATCCTCCTCAGCTGGCATCGGCTCCAGGGCTCCCCCACAGAAGG	C	T	122	119	CGC	-	GCCCAGCTCGGGGCACGGACTGACCGCACT	GGCTCGGGGCACGGACTGAC	CTCGCCAGTGTGGTC	15	AGTCCGTGCCCCGAG	15	CTCGCCAGTGTGGTCAGTCCGTGCCCCGAG	4	10	True	False	48.0	0.7333333333333333	0.6666666666666666	0	20.59184215933333	34.25069049790325	1.0	CGGGCAGCCAAATGCAGGGCGGTCTCGCCAGTGCGGTCAGTCCGTGCCCCGAGCTGGGCC	CGGGCAGCCAAATGCAGGGCGGTCTCGCCAGTGTGGTCAGTCCGTGCCCCGAGCTGGGCC	reverse-complement	No Error	False
2136	Notch3	32352519	32352519	C	T	SNP	AACR-H0002324-M01-V01	17	32352399	32352639	TGCAGGGGGGTGCGGCCCGAATGATCCTGGGCGTTGGTGTCCGCCCCAGCATCCAGGAGACGCTTGGCTGCATCCGCTCTAGCATAGCGGGCAGCCAAATGCAGGGCGGTCTCGCCAGTGCGGTCAGTCCGTGCCCCGAGCTGGGCCCCTTGACAGATCAGATCTGAGATAATGCTGGCTGATGTGTCATCCGCCTCATCCTCCTCAGCTGGCATCGGCTCCAGGGCTCCCCCACAGAAGG	TGCAGGGGGGTGCGGCCCGAATGATCCTGGGCGTTGGTGTCCGCCCCAGCATCCAGGAGACGCTTGGCTGCATCCGCTCTAGCATAGCGGGCAGCCAAATGCAGGGCGGTCTCGCCAGTGTGGTCAGTCCGTGCCCCGAGCTGGGCCCCTTGACAGATCAGATCTGAGATAATGCTGGCTGATGTGTCATCCGCCTCATCCTCCTCAGCTGGCATCGGCTCCAGGGCTCCCCCACAGAAGG	TGCAGGGGGGTGCGGCCCGAATGATCCTGGGCGTTGGTGTCCGCCCCAGCATCCAGGAGACGCTTGGCTGCATCCGCTCTAGCATAGCGGGCAGCCAAATGCAGGGCGGTCTCGCCAGTG	GGTCAGTCCGTGCCCCGAGCTGGGCCCCTTGACAGATCAGATCTGAGATAATGCTGGCTGATGTGTCATCCGCCTCATCCTCCTCAGCTGGCATCGGCTCCAGGGCTCCCCCACAGAAGG	C	T	122	119	CGC	-	GCCCAGCTCGGGGCACGGACTGACCGCACT	GGCTCGGGGCACGGACTGAC	CTCGCCAGTGTGGTC	15	AGTCCGTGCCCCG	13	CTCGCCAGTGTGGTCAGTCCGTGCCCCG	4	10	True	False	48.0	0.7692307692307693	0.6666666666666666	0	20.69556097	32.01281415889553	2.0	CGGGCAGCCAAATGCAGGGCGGTCTCGCCAGTGCGGTCAGTCCGTGCCCCGAGCTGGGCC	CGGGCAGCCAAATGCAGGGCGGTCTCGCCAGTGTGGTCAGTCCGTGCCCCGAGCTGGGCC	reverse-complement	No Error	False
2136	Notch3	32352519	32352519	C	T	SNP	AACR-H0002324-M01-V01	17	32352399	32352639	TGCAGGGGGGTGCGGCCCGAATGATCCTGGGCGTTGGTGTCCGCCCCAGCATCCAGGAGACGCTTGGCTGCATCCGCTCTAGCATAGCGGGCAGCCAAATGCAGGGCGGTCTCGCCAGTGCGGTCAGTCCGTGCCCCGAGCTGGGCCCCTTGACAGATCAGATCTGAGATAATGCTGGCTGATGTGTCATCCGCCTCATCCTCCTCAGCTGGCATCGGCTCCAGGGCTCCCCCACAGAAGG	TGCAGGGGGGTGCGGCCCGAATGATCCTGGGCGTTGGTGTCCGCCCCAGCATCCAGGAGACGCTTGGCTGCATCCGCTCTAGCATAGCGGGCAGCCAAATGCAGGGCGGTCTCGCCAGTGTGGTCAGTCCGTGCCCCGAGCTGGGCCCCTTGACAGATCAGATCTGAGATAATGCTGGCTGATGTGTCATCCGCCTCATCCTCCTCAGCTGGCATCGGCTCCAGGGCTCCCCCACAGAAGG	TGCAGGGGGGTGCGGCCCGAATGATCCTGGGCGTTGGTGTCCGCCCCAGCATCCAGGAGACGCTTGGCTGCATCCGCTCTAGCATAGCGGGCAGCCAAATGCAGGGCGGTCTCGCCAGTG	GGTCAGTCCGTGCCCCGAGCTGGGCCCCTTGACAGATCAGATCTGAGATAATGCTGGCTGATGTGTCATCCGCCTCATCCTCCTCAGCTGGCATCGGCTCCAGGGCTCCCCCACAGAAGG	C	T	122	119	CGC	-	GCCCAGCTCGGGGCACGGACTGACCGCACT	GGCTCGGGGCACGGACTGAC	CAGTGTGGTC	10	AGTCCGTGCCCCGAG	15	CAGTGTGGTCAGTCCGTGCCCCGAG	4	5	True	False	48.0	0.7333333333333333	0.6	0	20.023158355333333	26.32140619116802	3.0	CGGGCAGCCAAATGCAGGGCGGTCTCGCCAGTGCGGTCAGTCCGTGCCCCGAGCTGGGCC	CGGGCAGCCAAATGCAGGGCGGTCTCGCCAGTGTGGTCAGTCCGTGCCCCGAGCTGGGCC	reverse-complement	No Error	False
2136	Notch3	32352519	32352519	C	T	SNP	AACR-H0002324-M01-V01	17	32352399	32352639	TGCAGGGGGGTGCGGCCCGAATGATCCTGGGCGTTGGTGTCCGCCCCAGCATCCAGGAGACGCTTGGCTGCATCCGCTCTAGCATAGCGGGCAGCCAAATGCAGGGCGGTCTCGCCAGTGCGGTCAGTCCGTGCCCCGAGCTGGGCCCCTTGACAGATCAGATCTGAGATAATGCTGGCTGATGTGTCATCCGCCTCATCCTCCTCAGCTGGCATCGGCTCCAGGGCTCCCCCACAGAAGG	TGCAGGGGGGTGCGGCCCGAATGATCCTGGGCGTTGGTGTCCGCCCCAGCATCCAGGAGACGCTTGGCTGCATCCGCTCTAGCATAGCGGGCAGCCAAATGCAGGGCGGTCTCGCCAGTGTGGTCAGTCCGTGCCCCGAGCTGGGCCCCTTGACAGATCAGATCTGAGATAATGCTGGCTGATGTGTCATCCGCCTCATCCTCCTCAGCTGGCATCGGCTCCAGGGCTCCCCCACAGAAGG	TGCAGGGGGGTGCGGCCCGAATGATCCTGGGCGTTGGTGTCCGCCCCAGCATCCAGGAGACGCTTGGCTGCATCCGCTCTAGCATAGCGGGCAGCCAAATGCAGGGCGGTCTCGCCAGTG	GGTCAGTCCGTGCCCCGAGCTGGGCCCCTTGACAGATCAGATCTGAGATAATGCTGGCTGATGTGTCATCCGCCTCATCCTCCTCAGCTGGCATCGGCTCCAGGGCTCCCCCACAGAAGG	C	T	122	119	CGC	-	GCCCAGCTCGGGGCACGGACTGACCGCACT	GGCTCGGGGCACGGACTGAC	CAGTGTGGTC	10	AGTCCGTGCCCCG	13	CAGTGTGGTCAGTCCGTGCCCCG	4	5	True	False	48.0	0.7692307692307693	0.6	0	20.126877166	24.08929959971409	4.0	CGGGCAGCCAAATGCAGGGCGGTCTCGCCAGTGCGGTCAGTCCGTGCCCCGAGCTGGGCC	CGGGCAGCCAAATGCAGGGCGGTCTCGCCAGTGTGGTCAGTCCGTGCCCCGAGCTGGGCC	reverse-complement	No Error	False
2136	Notch3	32352519	32352519	C	T	SNP	AACR-H0002324-M01-V01	17	32352399	32352639	TGCAGGGGGGTGCGGCCCGAATGATCCTGGGCGTTGGTGTCCGCCCCAGCATCCAGGAGACGCTTGGCTGCATCCGCTCTAGCATAGCGGGCAGCCAAATGCAGGGCGGTCTCGCCAGTGCGGTCAGTCCGTGCCCCGAGCTGGGCCCCTTGACAGATCAGATCTGAGATAATGCTGGCTGATGTGTCATCCGCCTCATCCTCCTCAGCTGGCATCGGCTCCAGGGCTCCCCCACAGAAGG	TGCAGGGGGGTGCGGCCCGAATGATCCTGGGCGTTGGTGTCCGCCCCAGCATCCAGGAGACGCTTGGCTGCATCCGCTCTAGCATAGCGGGCAGCCAAATGCAGGGCGGTCTCGCCAGTGTGGTCAGTCCGTGCCCCGAGCTGGGCCCCTTGACAGATCAGATCTGAGATAATGCTGGCTGATGTGTCATCCGCCTCATCCTCCTCAGCTGGCATCGGCTCCAGGGCTCCCCCACAGAAGG	TGCAGGGGGGTGCGGCCCGAATGATCCTGGGCGTTGGTGTCCGCCCCAGCATCCAGGAGACGCTTGGCTGCATCCGCTCTAGCATAGCGGGCAGCCAAATGCAGGGCGGTCTCGCCAGTG	GGTCAGTCCGTGCCCCGAGCTGGGCCCCTTGACAGATCAGATCTGAGATAATGCTGGCTGATGTGTCATCCGCCTCATCCTCCTCAGCTGGCATCGGCTCCAGGGCTCCCCCACAGAAGG	C	T	104	107	GGC	+	AGCATAGCGGGCAGCCAAATGCAGGGCGGT	GAGCGGGCAGCCAAATGCAG	CGGACTGACCACACTGGCGAGACCGCCCTG	30	CATTTGGC	8	CGGACTGACCACACTGGCGAGACCGCCCTGCATTTGGC	19	10	False	False	58.0	0.5	0.7	0	17.370940587	23.80161365233216	5.0	TCGGGGCACGGACTGACCGCACTGGCGAGACCGCCCTGCATTTGGCTGCCCGCTATGCTA	TCGGGGCACGGACTGACCACACTGGCGAGACCGCCCTGCATTTGGCTGCCCGCTATGCTA	reverse-complement	No Error	False
2137	Pik3cg	32254421	32254421	T	C	SNP	AACR-H0002325-M01-V01	12	32254301	32254541	TCTGTGGCTATGATCGCCTCCAATTGCTTTCGAAGCTGATTGGGCATTTCAGCCCGAACCCTGTCTCCCTCTGGGTCAGGGGTGGGCCGGTGCTTAGGCAAAGCTATGGGGTGACAGTAATTGTCCAGCAGGATGGAAATGGACATTGAGTTCTCCTTGTCAGGATTGGTTGCGGATGTGAGCTTGTCAGCATTGAAGCTGCCCTGCTCCTCTGCCTTGCCAGATATCTGCCACATGTGGA	TCTGTGGCTATGATCGCCTCCAATTGCTTTCGAAGCTGATTGGGCATTTCAGCCCGAACCCTGTCTCCCTCTGGGTCAGGGGTGGGCCGGTGCTTAGGCAAAGCTATGGGGTGACAGTAACTGTCCAGCAGGATGGAAATGGACATTGAGTTCTCCTTGTCAGGATTGGTTGCGGATGTGAGCTTGTCAGCATTGAAGCTGCCCTGCTCCTCTGCCTTGCCAGATATCTGCCACATGTGGA	TCTGTGGCTATGATCGCCTCCAATTGCTTTCGAAGCTGATTGGGCATTTCAGCCCGAACCCTGTCTCCCTCTGGGTCAGGGGTGGGCCGGTGCTTAGGCAAAGCTATGGGGTGACAGTAA	TGTCCAGCAGGATGGAAATGGACATTGAGTTCTCCTTGTCAGGATTGGTTGCGGATGTGAGCTTGTCAGCATTGAAGCTGCCCTGCTCCTCTGCCTTGCCAGATATCTGCCACATGTGGA	T	C	121	124	TGT	+	GCAAAGCTATGGGGTGACAGTAATTGTCCA	GGCTATGGGGTGACAGTAAT	TCCTGCTGGACAGTT	15	ACTGTCACCC	10	TCCTGCTGGACAGTTACTGTCACCC	2	12	False	True	32.0	0.6	0.5333333333333333	0	17.175483336	14.115519243605808	1.0	GGAGAACTCAATGTCCATTTCCATCCTGCTGGACAATTACTGTCACCCCATAGCTTTGCC	GGAGAACTCAATGTCCATTTCCATCCTGCTGGACAGTTACTGTCACCCCATAGCTTTGCC	reverse-complement	No Error	False
2137	Pik3cg	32254421	32254421	T	C	SNP	AACR-H0002325-M01-V01	12	32254301	32254541	TCTGTGGCTATGATCGCCTCCAATTGCTTTCGAAGCTGATTGGGCATTTCAGCCCGAACCCTGTCTCCCTCTGGGTCAGGGGTGGGCCGGTGCTTAGGCAAAGCTATGGGGTGACAGTAATTGTCCAGCAGGATGGAAATGGACATTGAGTTCTCCTTGTCAGGATTGGTTGCGGATGTGAGCTTGTCAGCATTGAAGCTGCCCTGCTCCTCTGCCTTGCCAGATATCTGCCACATGTGGA	TCTGTGGCTATGATCGCCTCCAATTGCTTTCGAAGCTGATTGGGCATTTCAGCCCGAACCCTGTCTCCCTCTGGGTCAGGGGTGGGCCGGTGCTTAGGCAAAGCTATGGGGTGACAGTAACTGTCCAGCAGGATGGAAATGGACATTGAGTTCTCCTTGTCAGGATTGGTTGCGGATGTGAGCTTGTCAGCATTGAAGCTGCCCTGCTCCTCTGCCTTGCCAGATATCTGCCACATGTGGA	TCTGTGGCTATGATCGCCTCCAATTGCTTTCGAAGCTGATTGGGCATTTCAGCCCGAACCCTGTCTCCCTCTGGGTCAGGGGTGGGCCGGTGCTTAGGCAAAGCTATGGGGTGACAGTAA	TGTCCAGCAGGATGGAAATGGACATTGAGTTCTCCTTGTCAGGATTGGTTGCGGATGTGAGCTTGTCAGCATTGAAGCTGCCCTGCTCCTCTGCCTTGCCAGATATCTGCCACATGTGGA	T	C	121	124	TGT	+	GCAAAGCTATGGGGTGACAGTAATTGTCCA	GGCTATGGGGTGACAGTAAT	TCCTGCTGGACAGTT	15	ACTGTCACCCCATAG	15	TCCTGCTGGACAGTTACTGTCACCCCATAG	2	12	False	True	32.0	0.5333333333333333	0.5333333333333333	0	17.118909773333336	10.935471656043257	2.0	GGAGAACTCAATGTCCATTTCCATCCTGCTGGACAATTACTGTCACCCCATAGCTTTGCC	GGAGAACTCAATGTCCATTTCCATCCTGCTGGACAGTTACTGTCACCCCATAGCTTTGCC	reverse-complement	No Error	False
2137	Pik3cg	32254421	32254421	T	C	SNP	AACR-H0002325-M01-V01	12	32254301	32254541	TCTGTGGCTATGATCGCCTCCAATTGCTTTCGAAGCTGATTGGGCATTTCAGCCCGAACCCTGTCTCCCTCTGGGTCAGGGGTGGGCCGGTGCTTAGGCAAAGCTATGGGGTGACAGTAATTGTCCAGCAGGATGGAAATGGACATTGAGTTCTCCTTGTCAGGATTGGTTGCGGATGTGAGCTTGTCAGCATTGAAGCTGCCCTGCTCCTCTGCCTTGCCAGATATCTGCCACATGTGGA	TCTGTGGCTATGATCGCCTCCAATTGCTTTCGAAGCTGATTGGGCATTTCAGCCCGAACCCTGTCTCCCTCTGGGTCAGGGGTGGGCCGGTGCTTAGGCAAAGCTATGGGGTGACAGTAACTGTCCAGCAGGATGGAAATGGACATTGAGTTCTCCTTGTCAGGATTGGTTGCGGATGTGAGCTTGTCAGCATTGAAGCTGCCCTGCTCCTCTGCCTTGCCAGATATCTGCCACATGTGGA	TCTGTGGCTATGATCGCCTCCAATTGCTTTCGAAGCTGATTGGGCATTTCAGCCCGAACCCTGTCTCCCTCTGGGTCAGGGGTGGGCCGGTGCTTAGGCAAAGCTATGGGGTGACAGTAA	TGTCCAGCAGGATGGAAATGGACATTGAGTTCTCCTTGTCAGGATTGGTTGCGGATGTGAGCTTGTCAGCATTGAAGCTGCCCTGCTCCTCTGCCTTGCCAGATATCTGCCACATGTGGA	T	C	111	114	TGA	+	CGGTGCTTAGGCAAAGCTATGGGGTGACAG	GCTTAGGCAAAGCTATGGGG	TCCTGCTGGACAGTTACTGTCACCC	25	CATAGCTTTGCCT	13	TCCTGCTGGACAGTTACTGTCACCCCATAGCTTTGCCT	12	12	False	False	65.0	0.4615384615384615	0.56	0	17.986182603600003	10.618161426683642	3.0	ATGTCCATTTCCATCCTGCTGGACAATTACTGTCACCCCATAGCTTTGCCTAAGCACCGG	ATGTCCATTTCCATCCTGCTGGACAGTTACTGTCACCCCATAGCTTTGCCTAAGCACCGG	reverse-complement	No Error	False
2137	Pik3cg	32254421	32254421	T	C	SNP	AACR-H0002325-M01-V01	12	32254301	32254541	TCTGTGGCTATGATCGCCTCCAATTGCTTTCGAAGCTGATTGGGCATTTCAGCCCGAACCCTGTCTCCCTCTGGGTCAGGGGTGGGCCGGTGCTTAGGCAAAGCTATGGGGTGACAGTAATTGTCCAGCAGGATGGAAATGGACATTGAGTTCTCCTTGTCAGGATTGGTTGCGGATGTGAGCTTGTCAGCATTGAAGCTGCCCTGCTCCTCTGCCTTGCCAGATATCTGCCACATGTGGA	TCTGTGGCTATGATCGCCTCCAATTGCTTTCGAAGCTGATTGGGCATTTCAGCCCGAACCCTGTCTCCCTCTGGGTCAGGGGTGGGCCGGTGCTTAGGCAAAGCTATGGGGTGACAGTAACTGTCCAGCAGGATGGAAATGGACATTGAGTTCTCCTTGTCAGGATTGGTTGCGGATGTGAGCTTGTCAGCATTGAAGCTGCCCTGCTCCTCTGCCTTGCCAGATATCTGCCACATGTGGA	TCTGTGGCTATGATCGCCTCCAATTGCTTTCGAAGCTGATTGGGCATTTCAGCCCGAACCCTGTCTCCCTCTGGGTCAGGGGTGGGCCGGTGCTTAGGCAAAGCTATGGGGTGACAGTAA	TGTCCAGCAGGATGGAAATGGACATTGAGTTCTCCTTGTCAGGATTGGTTGCGGATGTGAGCTTGTCAGCATTGAAGCTGCCCTGCTCCTCTGCCTTGCCAGATATCTGCCACATGTGGA	T	C	109	112	GGT	+	GCCGGTGCTTAGGCAAAGCTATGGGGTGAC	GTGCTTAGGCAAAGCTATGG	CCATCCTGCTGGACAGTTACTGTCACCCCA	30	TAGCTTTGCCTAAGC	15	CCATCCTGCTGGACAGTTACTGTCACCCCATAGCTTTGCCTAAGC	14	15	False	False	59.0	0.4666666666666667	0.5666666666666667	0	17.438251377666667	8.652030405849931	4.0	GTCCATTTCCATCCTGCTGGACAATTACTGTCACCCCATAGCTTTGCCTAAGCACCGGCC	GTCCATTTCCATCCTGCTGGACAGTTACTGTCACCCCATAGCTTTGCCTAAGCACCGGCC	reverse-complement	No Error	False
2137	Pik3cg	32254421	32254421	T	C	SNP	AACR-H0002325-M01-V01	12	32254301	32254541	TCTGTGGCTATGATCGCCTCCAATTGCTTTCGAAGCTGATTGGGCATTTCAGCCCGAACCCTGTCTCCCTCTGGGTCAGGGGTGGGCCGGTGCTTAGGCAAAGCTATGGGGTGACAGTAATTGTCCAGCAGGATGGAAATGGACATTGAGTTCTCCTTGTCAGGATTGGTTGCGGATGTGAGCTTGTCAGCATTGAAGCTGCCCTGCTCCTCTGCCTTGCCAGATATCTGCCACATGTGGA	TCTGTGGCTATGATCGCCTCCAATTGCTTTCGAAGCTGATTGGGCATTTCAGCCCGAACCCTGTCTCCCTCTGGGTCAGGGGTGGGCCGGTGCTTAGGCAAAGCTATGGGGTGACAGTAACTGTCCAGCAGGATGGAAATGGACATTGAGTTCTCCTTGTCAGGATTGGTTGCGGATGTGAGCTTGTCAGCATTGAAGCTGCCCTGCTCCTCTGCCTTGCCAGATATCTGCCACATGTGGA	TCTGTGGCTATGATCGCCTCCAATTGCTTTCGAAGCTGATTGGGCATTTCAGCCCGAACCCTGTCTCCCTCTGGGTCAGGGGTGGGCCGGTGCTTAGGCAAAGCTATGGGGTGACAGTAA	TGTCCAGCAGGATGGAAATGGACATTGAGTTCTCCTTGTCAGGATTGGTTGCGGATGTGAGCTTGTCAGCATTGAAGCTGCCCTGCTCCTCTGCCTTGCCAGATATCTGCCACATGTGGA	T	C	109	112	GGT	+	GCCGGTGCTTAGGCAAAGCTATGGGGTGAC	GTGCTTAGGCAAAGCTATGG	CTGCTGGACAGTTACTGTCACCCCA	25	TAGCTTTGCCTAAGC	15	CTGCTGGACAGTTACTGTCACCCCATAGCTTTGCCTAAGC	14	10	False	False	59.0	0.4666666666666667	0.56	0	17.24806334226667	7.649714786631289	5.0	GTCCATTTCCATCCTGCTGGACAATTACTGTCACCCCATAGCTTTGCCTAAGCACCGGCC	GTCCATTTCCATCCTGCTGGACAGTTACTGTCACCCCATAGCTTTGCCTAAGCACCGGCC	reverse-complement	No Error	False
2138	Nfkbie	45867217	45867220	ATAC	-	DEL	AACR-H0002326-M01-V01	17	45867097	45867340	TCTCACTGAATCCTTCCCCTTACTGGAGAGACCCGAAGCCAAGGATCCAAGCCCTCCCGCCCCAGGATCGCCGCTGCCCCCCGCGGGGGTGCTGAGCCCTCAGCAACTCGAGGCGCTCACATACATCTCTGAGGATGGAGACACGTGAGTAAACTGGCTAGGCTGAGATAAGATGTTCAGTTAGAGCCCCCCTCCGAGCTGCAACTGGCTGGGCTACCACCACCACTTCATCACCCGAGAGGAT	TCTCACTGAATCCTTCCCCTTACTGGAGAGACCCGAAGCCAAGGATCCAAGCCCTCCCGCCCCAGGATCGCCGCTGCCCCCCGCGGGGGTGCTGAGCCCTCAGCAACTCGAGGCGCTCACATCTCTGAGGATGGAGACACGTGAGTAAACTGGCTAGGCTGAGATAAGATGTTCAGTTAGAGCCCCCCTCCGAGCTGCAACTGGCTGGGCTACCACCACCACTTCATCACCCGAGAGGAT	TCTCACTGAATCCTTCCCCTTACTGGAGAGACCCGAAGCCAAGGATCCAAGCCCTCCCGCCCCAGGATCGCCGCTGCCCCCCGCGGGGGTGCTGAGCCCTCAGCAACTCGAGGCGCTCAC	ATCTCTGAGGATGGAGACACGTGAGTAAACTGGCTAGGCTGAGATAAGATGTTCAGTTAGAGCCCCCCTCCGAGCTGCAACTGGCTGGGCTACCACCACCACTTCATCACCCGAGAGGAT	ATAC		121	118	TGT	-	CGTGTCTCCATCCTCAGAGATGTATGTGAG	GCTCCATCCTCAGAGATGTA	CTCAC	5	ATCTCTGAGG	10	CTCACATCTCTGAGG	0	5	True	True	49.0	0.5	0.6	4	18.917853096	8.33678357110836	1.0	GGGTGCTGAGCCCTCAGCAACTCGAGGCGCTCACATACATCTCTGAGGATGGAGACACGT	GGGTGCTGAGCCCTCAGCAACTCGAGGCGCTCACATCTCTGAGGATGGAGACACGT	reverse-complement	No Error	False
2138	Nfkbie	45867217	45867220	ATAC	-	DEL	AACR-H0002326-M01-V01	17	45867097	45867340	TCTCACTGAATCCTTCCCCTTACTGGAGAGACCCGAAGCCAAGGATCCAAGCCCTCCCGCCCCAGGATCGCCGCTGCCCCCCGCGGGGGTGCTGAGCCCTCAGCAACTCGAGGCGCTCACATACATCTCTGAGGATGGAGACACGTGAGTAAACTGGCTAGGCTGAGATAAGATGTTCAGTTAGAGCCCCCCTCCGAGCTGCAACTGGCTGGGCTACCACCACCACTTCATCACCCGAGAGGAT	TCTCACTGAATCCTTCCCCTTACTGGAGAGACCCGAAGCCAAGGATCCAAGCCCTCCCGCCCCAGGATCGCCGCTGCCCCCCGCGGGGGTGCTGAGCCCTCAGCAACTCGAGGCGCTCACATCTCTGAGGATGGAGACACGTGAGTAAACTGGCTAGGCTGAGATAAGATGTTCAGTTAGAGCCCCCCTCCGAGCTGCAACTGGCTGGGCTACCACCACCACTTCATCACCCGAGAGGAT	TCTCACTGAATCCTTCCCCTTACTGGAGAGACCCGAAGCCAAGGATCCAAGCCCTCCCGCCCCAGGATCGCCGCTGCCCCCCGCGGGGGTGCTGAGCCCTCAGCAACTCGAGGCGCTCAC	ATCTCTGAGGATGGAGACACGTGAGTAAACTGGCTAGGCTGAGATAAGATGTTCAGTTAGAGCCCCCCTCCGAGCTGCAACTGGCTGGGCTACCACCACCACTTCATCACCCGAGAGGAT	ATAC		110	113	AGG	+	GGGTGCTGAGCCCTCAGCAACTCGAGGCGC	GCTGAGCCCTCAGCAACTCG	ATGTGAGCGCCTCGA	15	GTTGCTGAGGGCT	13	ATGTGAGCGCCTCGAGTTGCTGAGGGCT	13	2	False	False	59.0	0.6153846153846154	0.6	4	16.686408896000003	5.909912442321942	2.0	CGTGTCTCCATCCTCAGAGATGTATGTGAGCGCCTCGAGTTGCTGAGGGCTCAGCACCCC	CGTGTCTCCATCCTCAGAGATGTGAGCGCCTCGAGTTGCTGAGGGCTCAGCACCCC	reverse-complement	No Error	False
2138	Nfkbie	45867217	45867220	ATAC	-	DEL	AACR-H0002326-M01-V01	17	45867097	45867340	TCTCACTGAATCCTTCCCCTTACTGGAGAGACCCGAAGCCAAGGATCCAAGCCCTCCCGCCCCAGGATCGCCGCTGCCCCCCGCGGGGGTGCTGAGCCCTCAGCAACTCGAGGCGCTCACATACATCTCTGAGGATGGAGACACGTGAGTAAACTGGCTAGGCTGAGATAAGATGTTCAGTTAGAGCCCCCCTCCGAGCTGCAACTGGCTGGGCTACCACCACCACTTCATCACCCGAGAGGAT	TCTCACTGAATCCTTCCCCTTACTGGAGAGACCCGAAGCCAAGGATCCAAGCCCTCCCGCCCCAGGATCGCCGCTGCCCCCCGCGGGGGTGCTGAGCCCTCAGCAACTCGAGGCGCTCACATCTCTGAGGATGGAGACACGTGAGTAAACTGGCTAGGCTGAGATAAGATGTTCAGTTAGAGCCCCCCTCCGAGCTGCAACTGGCTGGGCTACCACCACCACTTCATCACCCGAGAGGAT	TCTCACTGAATCCTTCCCCTTACTGGAGAGACCCGAAGCCAAGGATCCAAGCCCTCCCGCCCCAGGATCGCCGCTGCCCCCCGCGGGGGTGCTGAGCCCTCAGCAACTCGAGGCGCTCAC	ATCTCTGAGGATGGAGACACGTGAGTAAACTGGCTAGGCTGAGATAAGATGTTCAGTTAGAGCCCCCCTCCGAGCTGCAACTGGCTGGGCTACCACCACCACTTCATCACCCGAGAGGAT	ATAC		110	113	AGG	+	GGGTGCTGAGCCCTCAGCAACTCGAGGCGC	GCTGAGCCCTCAGCAACTCG	ATGTGAGCGCCTCGA	15	GTTGCTGAGGGCTCA	15	ATGTGAGCGCCTCGAGTTGCTGAGGGCTCA	13	2	False	False	59.0	0.6	0.6	4	16.76288872	5.875451327573079	3.0	CGTGTCTCCATCCTCAGAGATGTATGTGAGCGCCTCGAGTTGCTGAGGGCTCAGCACCCC	CGTGTCTCCATCCTCAGAGATGTGAGCGCCTCGAGTTGCTGAGGGCTCAGCACCCC	reverse-complement	No Error	False
2138	Nfkbie	45867217	45867220	ATAC	-	DEL	AACR-H0002326-M01-V01	17	45867097	45867340	TCTCACTGAATCCTTCCCCTTACTGGAGAGACCCGAAGCCAAGGATCCAAGCCCTCCCGCCCCAGGATCGCCGCTGCCCCCCGCGGGGGTGCTGAGCCCTCAGCAACTCGAGGCGCTCACATACATCTCTGAGGATGGAGACACGTGAGTAAACTGGCTAGGCTGAGATAAGATGTTCAGTTAGAGCCCCCCTCCGAGCTGCAACTGGCTGGGCTACCACCACCACTTCATCACCCGAGAGGAT	TCTCACTGAATCCTTCCCCTTACTGGAGAGACCCGAAGCCAAGGATCCAAGCCCTCCCGCCCCAGGATCGCCGCTGCCCCCCGCGGGGGTGCTGAGCCCTCAGCAACTCGAGGCGCTCACATCTCTGAGGATGGAGACACGTGAGTAAACTGGCTAGGCTGAGATAAGATGTTCAGTTAGAGCCCCCCTCCGAGCTGCAACTGGCTGGGCTACCACCACCACTTCATCACCCGAGAGGAT	TCTCACTGAATCCTTCCCCTTACTGGAGAGACCCGAAGCCAAGGATCCAAGCCCTCCCGCCCCAGGATCGCCGCTGCCCCCCGCGGGGGTGCTGAGCCCTCAGCAACTCGAGGCGCTCAC	ATCTCTGAGGATGGAGACACGTGAGTAAACTGGCTAGGCTGAGATAAGATGTTCAGTTAGAGCCCCCCTCCGAGCTGCAACTGGCTGGGCTACCACCACCACTTCATCACCCGAGAGGAT	ATAC		121	118	TGT	-	CGTGTCTCCATCCTCAGAGATGTATGTGAG	GCTCCATCCTCAGAGATGTA	GCTGAGCCCTCAGCAACTCGAGGCGCTCAC	30	ATCTCTGAGG	10	GCTGAGCCCTCAGCAACTCGAGGCGCTCACATCTCTGAGG	0	30	False	True	49.0	0.5	0.6666666666666666	4	18.49384387	5.634601962218607	4.0	GGGTGCTGAGCCCTCAGCAACTCGAGGCGCTCACATACATCTCTGAGGATGGAGACACGT	GGGTGCTGAGCCCTCAGCAACTCGAGGCGCTCACATCTCTGAGGATGGAGACACGT	reverse-complement	No Error	False
2138	Nfkbie	45867217	45867220	ATAC	-	DEL	AACR-H0002326-M01-V01	17	45867097	45867340	TCTCACTGAATCCTTCCCCTTACTGGAGAGACCCGAAGCCAAGGATCCAAGCCCTCCCGCCCCAGGATCGCCGCTGCCCCCCGCGGGGGTGCTGAGCCCTCAGCAACTCGAGGCGCTCACATACATCTCTGAGGATGGAGACACGTGAGTAAACTGGCTAGGCTGAGATAAGATGTTCAGTTAGAGCCCCCCTCCGAGCTGCAACTGGCTGGGCTACCACCACCACTTCATCACCCGAGAGGAT	TCTCACTGAATCCTTCCCCTTACTGGAGAGACCCGAAGCCAAGGATCCAAGCCCTCCCGCCCCAGGATCGCCGCTGCCCCCCGCGGGGGTGCTGAGCCCTCAGCAACTCGAGGCGCTCACATCTCTGAGGATGGAGACACGTGAGTAAACTGGCTAGGCTGAGATAAGATGTTCAGTTAGAGCCCCCCTCCGAGCTGCAACTGGCTGGGCTACCACCACCACTTCATCACCCGAGAGGAT	TCTCACTGAATCCTTCCCCTTACTGGAGAGACCCGAAGCCAAGGATCCAAGCCCTCCCGCCCCAGGATCGCCGCTGCCCCCCGCGGGGGTGCTGAGCCCTCAGCAACTCGAGGCGCTCAC	ATCTCTGAGGATGGAGACACGTGAGTAAACTGGCTAGGCTGAGATAAGATGTTCAGTTAGAGCCCCCCTCCGAGCTGCAACTGGCTGGGCTACCACCACCACTTCATCACCCGAGAGGAT	ATAC		121	118	TGT	-	CGTGTCTCCATCCTCAGAGATGTATGTGAG	GCTCCATCCTCAGAGATGTA	GCTGAGCCCTCAGCAACTCGAGGCGCTCAC	30	ATCTCTGAGGATG	13	GCTGAGCCCTCAGCAACTCGAGGCGCTCACATCTCTGAGGATG	0	30	False	True	49.0	0.4615384615384615	0.6666666666666666	4	18.47341463	5.594368494374459	5.0	GGGTGCTGAGCCCTCAGCAACTCGAGGCGCTCACATACATCTCTGAGGATGGAGACACGT	GGGTGCTGAGCCCTCAGCAACTCGAGGCGCTCACATCTCTGAGGATGGAGACACGT	reverse-complement	No Error	False
2139	Apc	34447347	34447347	T	-	DEL	AACR-H0002327-M01-V01	18	34447227	34447467	CTATGTCCAGGAGACTCCGCTCGTATTCAGCAGGTGTACTTCTGTCAGCTCCCTTGACAGTTTTGAGAGTCGCTCCATTGCCAGCTCTGTTCAGAGTGAGCCATGTAGTGGAATGGTGAGTGGCATCATAAGCCCCAGTGACCTTCCAGATAGTCCTGGGCAGACCATGCCACCAAGCAGAAGCAAAACCCCTCCACCTCCTCCACAGACAGTGCAGGCCAAGAGAGAGGTGCCAAAAAGT	CTATGTCCAGGAGACTCCGCTCGTATTCAGCAGGTGTACTTCTGTCAGCTCCCTTGACAGTTTTGAGAGTCGCTCCATTGCCAGCTCTGTTCAGAGTGAGCCATGTAGTGGAATGGTGAGGGCATCATAAGCCCCAGTGACCTTCCAGATAGTCCTGGGCAGACCATGCCACCAAGCAGAAGCAAAACCCCTCCACCTCCTCCACAGACAGTGCAGGCCAAGAGAGAGGTGCCAAAAAGT	CTATGTCCAGGAGACTCCGCTCGTATTCAGCAGGTGTACTTCTGTCAGCTCCCTTGACAGTTTTGAGAGTCGCTCCATTGCCAGCTCTGTTCAGAGTGAGCCATGTAGTGGAATGGTGAG	GGCATCATAAGCCCCAGTGACCTTCCAGATAGTCCTGGGCAGACCATGCCACCAAGCAGAAGCAAAACCCCTCCACCTCCTCCACAGACAGTGCAGGCCAAGAGAGAGGTGCCAAAAAGT	T		143	140	GGT	-	TGGTCTGCCCAGGACTATCTGGAAGGTCAC	GTGCCCAGGACTATCTGGAA	GTGAGGGCATCATAAGCCCCAGTGACCTTC	30	CAGATAGT	8	GTGAGGGCATCATAAGCCCCAGTGACCTTCCAGATAGT	25	5	False	False	64.0	0.375	0.5666666666666667	1	15.778249159	6.502592843456854	1.0	TGGAATGGTGAGTGGCATCATAAGCCCCAGTGACCTTCCAGATAGTCCTGGGCAGACCAT	TGGAATGGTGAGGGCATCATAAGCCCCAGTGACCTTCCAGATAGTCCTGGGCAGACCAT	reverse-complement	No Error	False
2139	Apc	34447347	34447347	T	-	DEL	AACR-H0002327-M01-V01	18	34447227	34447467	CTATGTCCAGGAGACTCCGCTCGTATTCAGCAGGTGTACTTCTGTCAGCTCCCTTGACAGTTTTGAGAGTCGCTCCATTGCCAGCTCTGTTCAGAGTGAGCCATGTAGTGGAATGGTGAGTGGCATCATAAGCCCCAGTGACCTTCCAGATAGTCCTGGGCAGACCATGCCACCAAGCAGAAGCAAAACCCCTCCACCTCCTCCACAGACAGTGCAGGCCAAGAGAGAGGTGCCAAAAAGT	CTATGTCCAGGAGACTCCGCTCGTATTCAGCAGGTGTACTTCTGTCAGCTCCCTTGACAGTTTTGAGAGTCGCTCCATTGCCAGCTCTGTTCAGAGTGAGCCATGTAGTGGAATGGTGAGGGCATCATAAGCCCCAGTGACCTTCCAGATAGTCCTGGGCAGACCATGCCACCAAGCAGAAGCAAAACCCCTCCACCTCCTCCACAGACAGTGCAGGCCAAGAGAGAGGTGCCAAAAAGT	CTATGTCCAGGAGACTCCGCTCGTATTCAGCAGGTGTACTTCTGTCAGCTCCCTTGACAGTTTTGAGAGTCGCTCCATTGCCAGCTCTGTTCAGAGTGAGCCATGTAGTGGAATGGTGAG	GGCATCATAAGCCCCAGTGACCTTCCAGATAGTCCTGGGCAGACCATGCCACCAAGCAGAAGCAAAACCCCTCCACCTCCTCCACAGACAGTGCAGGCCAAGAGAGAGGTGCCAAAAAGT	T		121	124	GGC	+	GAGCCATGTAGTGGAATGGTGAGTGGCATC	GATGTAGTGGAATGGTGAGT	GGCTTATGATGCCCT	15	CACCATTCCACTA	13	GGCTTATGATGCCCTCACCATTCCACTA	2	13	True	True	66.0	0.4615384615384615	0.5333333333333333	1	22.640170752	5.010911273229885	2.0	GGACTATCTGGAAGGTCACTGGGGCTTATGATGCCACTCACCATTCCACTACATGGCTCA	GGACTATCTGGAAGGTCACTGGGGCTTATGATGCCCTCACCATTCCACTACATGGCTCA	reverse-complement	No Error	False
2139	Apc	34447347	34447347	T	-	DEL	AACR-H0002327-M01-V01	18	34447227	34447467	CTATGTCCAGGAGACTCCGCTCGTATTCAGCAGGTGTACTTCTGTCAGCTCCCTTGACAGTTTTGAGAGTCGCTCCATTGCCAGCTCTGTTCAGAGTGAGCCATGTAGTGGAATGGTGAGTGGCATCATAAGCCCCAGTGACCTTCCAGATAGTCCTGGGCAGACCATGCCACCAAGCAGAAGCAAAACCCCTCCACCTCCTCCACAGACAGTGCAGGCCAAGAGAGAGGTGCCAAAAAGT	CTATGTCCAGGAGACTCCGCTCGTATTCAGCAGGTGTACTTCTGTCAGCTCCCTTGACAGTTTTGAGAGTCGCTCCATTGCCAGCTCTGTTCAGAGTGAGCCATGTAGTGGAATGGTGAGGGCATCATAAGCCCCAGTGACCTTCCAGATAGTCCTGGGCAGACCATGCCACCAAGCAGAAGCAAAACCCCTCCACCTCCTCCACAGACAGTGCAGGCCAAGAGAGAGGTGCCAAAAAGT	CTATGTCCAGGAGACTCCGCTCGTATTCAGCAGGTGTACTTCTGTCAGCTCCCTTGACAGTTTTGAGAGTCGCTCCATTGCCAGCTCTGTTCAGAGTGAGCCATGTAGTGGAATGGTGAG	GGCATCATAAGCCCCAGTGACCTTCCAGATAGTCCTGGGCAGACCATGCCACCAAGCAGAAGCAAAACCCCTCCACCTCCTCCACAGACAGTGCAGGCCAAGAGAGAGGTGCCAAAAAGT	T		121	124	GGC	+	GAGCCATGTAGTGGAATGGTGAGTGGCATC	GATGTAGTGGAATGGTGAGT	GCCCT	5	CACCATTCCACTA	13	GCCCTCACCATTCCACTA	2	3	True	True	66.0	0.4615384615384615	0.8	1	24.026108268	4.563993819325761	3.0	GGACTATCTGGAAGGTCACTGGGGCTTATGATGCCACTCACCATTCCACTACATGGCTCA	GGACTATCTGGAAGGTCACTGGGGCTTATGATGCCCTCACCATTCCACTACATGGCTCA	reverse-complement	No Error	False
2139	Apc	34447347	34447347	T	-	DEL	AACR-H0002327-M01-V01	18	34447227	34447467	CTATGTCCAGGAGACTCCGCTCGTATTCAGCAGGTGTACTTCTGTCAGCTCCCTTGACAGTTTTGAGAGTCGCTCCATTGCCAGCTCTGTTCAGAGTGAGCCATGTAGTGGAATGGTGAGTGGCATCATAAGCCCCAGTGACCTTCCAGATAGTCCTGGGCAGACCATGCCACCAAGCAGAAGCAAAACCCCTCCACCTCCTCCACAGACAGTGCAGGCCAAGAGAGAGGTGCCAAAAAGT	CTATGTCCAGGAGACTCCGCTCGTATTCAGCAGGTGTACTTCTGTCAGCTCCCTTGACAGTTTTGAGAGTCGCTCCATTGCCAGCTCTGTTCAGAGTGAGCCATGTAGTGGAATGGTGAGGGCATCATAAGCCCCAGTGACCTTCCAGATAGTCCTGGGCAGACCATGCCACCAAGCAGAAGCAAAACCCCTCCACCTCCTCCACAGACAGTGCAGGCCAAGAGAGAGGTGCCAAAAAGT	CTATGTCCAGGAGACTCCGCTCGTATTCAGCAGGTGTACTTCTGTCAGCTCCCTTGACAGTTTTGAGAGTCGCTCCATTGCCAGCTCTGTTCAGAGTGAGCCATGTAGTGGAATGGTGAG	GGCATCATAAGCCCCAGTGACCTTCCAGATAGTCCTGGGCAGACCATGCCACCAAGCAGAAGCAAAACCCCTCCACCTCCTCCACAGACAGTGCAGGCCAAGAGAGAGGTGCCAAAAAGT	T		121	124	GGC	+	GAGCCATGTAGTGGAATGGTGAGTGGCATC	GATGTAGTGGAATGGTGAGT	GGCTTATGATGCCCT	15	CACCATTCCACTACA	15	GGCTTATGATGCCCTCACCATTCCACTACA	2	13	True	True	66.0	0.4666666666666667	0.5333333333333333	1	22.896849210666662	4.404986203615632	4.0	GGACTATCTGGAAGGTCACTGGGGCTTATGATGCCACTCACCATTCCACTACATGGCTCA	GGACTATCTGGAAGGTCACTGGGGCTTATGATGCCCTCACCATTCCACTACATGGCTCA	reverse-complement	No Error	False
2139	Apc	34447347	34447347	T	-	DEL	AACR-H0002327-M01-V01	18	34447227	34447467	CTATGTCCAGGAGACTCCGCTCGTATTCAGCAGGTGTACTTCTGTCAGCTCCCTTGACAGTTTTGAGAGTCGCTCCATTGCCAGCTCTGTTCAGAGTGAGCCATGTAGTGGAATGGTGAGTGGCATCATAAGCCCCAGTGACCTTCCAGATAGTCCTGGGCAGACCATGCCACCAAGCAGAAGCAAAACCCCTCCACCTCCTCCACAGACAGTGCAGGCCAAGAGAGAGGTGCCAAAAAGT	CTATGTCCAGGAGACTCCGCTCGTATTCAGCAGGTGTACTTCTGTCAGCTCCCTTGACAGTTTTGAGAGTCGCTCCATTGCCAGCTCTGTTCAGAGTGAGCCATGTAGTGGAATGGTGAGGGCATCATAAGCCCCAGTGACCTTCCAGATAGTCCTGGGCAGACCATGCCACCAAGCAGAAGCAAAACCCCTCCACCTCCTCCACAGACAGTGCAGGCCAAGAGAGAGGTGCCAAAAAGT	CTATGTCCAGGAGACTCCGCTCGTATTCAGCAGGTGTACTTCTGTCAGCTCCCTTGACAGTTTTGAGAGTCGCTCCATTGCCAGCTCTGTTCAGAGTGAGCCATGTAGTGGAATGGTGAG	GGCATCATAAGCCCCAGTGACCTTCCAGATAGTCCTGGGCAGACCATGCCACCAAGCAGAAGCAAAACCCCTCCACCTCCTCCACAGACAGTGCAGGCCAAGAGAGAGGTGCCAAAAAGT	T		121	124	GGC	+	GAGCCATGTAGTGGAATGGTGAGTGGCATC	GATGTAGTGGAATGGTGAGT	GCCCT	5	CACCATTCCA	10	GCCCTCACCATTCCA	2	3	True	True	66.0	0.5	0.8	1	24.046537508	4.324340869321898	5.0	GGACTATCTGGAAGGTCACTGGGGCTTATGATGCCACTCACCATTCCACTACATGGCTCA	GGACTATCTGGAAGGTCACTGGGGCTTATGATGCCCTCACCATTCCACTACATGGCTCA	reverse-complement	No Error	False
2140	Pten	32792816	32792816	G	A	SNP	AACR-H0002328-M01-V01	19	32792696	32792936	AGCAGTCAATATGAAGAGTTATCATTTTGTGTATATTTCTGTTTATTTTATCATTAAAGTAGTTTTTGATAAGTTGAAGACATTTCTTGTGAAATGATCCTATATGTATTTAACCACACAGATCCTCAGTTTGTGGTCTGCCAGCTAAAGGTGAAGATATATTCCTCCAATTCAGGACCCACGCGGCGGGAGGACAAGTTCATGTACTTTGAGTTCCCTCAGCCATTGCCTGTGTGTGGTG	AGCAGTCAATATGAAGAGTTATCATTTTGTGTATATTTCTGTTTATTTTATCATTAAAGTAGTTTTTGATAAGTTGAAGACATTTCTTGTGAAATGATCCTATATGTATTTAACCACACAAATCCTCAGTTTGTGGTCTGCCAGCTAAAGGTGAAGATATATTCCTCCAATTCAGGACCCACGCGGCGGGAGGACAAGTTCATGTACTTTGAGTTCCCTCAGCCATTGCCTGTGTGTGGTG	AGCAGTCAATATGAAGAGTTATCATTTTGTGTATATTTCTGTTTATTTTATCATTAAAGTAGTTTTTGATAAGTTGAAGACATTTCTTGTGAAATGATCCTATATGTATTTAACCACACA	ATCCTCAGTTTGTGGTCTGCCAGCTAAAGGTGAAGATATATTCCTCCAATTCAGGACCCACGCGGCGGGAGGACAAGTTCATGTACTTTGAGTTCCCTCAGCCATTGCCTGTGTGTGGTG	G	A	118	115	TGT	-	GGCAGACCACAAACTGAGGATCTGTGTGGT	GACCACAAACTGAGGATCTG	CACAA	5	ATCCTCAG	8	CACAAATCCTCAG	0	4	True	True	59.0	0.5	0.4	0	20.567730864	9.582994564005489	1.0	TTCTTGTGAAATGATCCTATATGTATTTAACCACACAGATCCTCAGTTTGTGGTCTGCCA	TTCTTGTGAAATGATCCTATATGTATTTAACCACACAAATCCTCAGTTTGTGGTCTGCCA	reverse-complement	No Error	False
2140	Pten	32792816	32792816	G	A	SNP	AACR-H0002328-M01-V01	19	32792696	32792936	AGCAGTCAATATGAAGAGTTATCATTTTGTGTATATTTCTGTTTATTTTATCATTAAAGTAGTTTTTGATAAGTTGAAGACATTTCTTGTGAAATGATCCTATATGTATTTAACCACACAGATCCTCAGTTTGTGGTCTGCCAGCTAAAGGTGAAGATATATTCCTCCAATTCAGGACCCACGCGGCGGGAGGACAAGTTCATGTACTTTGAGTTCCCTCAGCCATTGCCTGTGTGTGGTG	AGCAGTCAATATGAAGAGTTATCATTTTGTGTATATTTCTGTTTATTTTATCATTAAAGTAGTTTTTGATAAGTTGAAGACATTTCTTGTGAAATGATCCTATATGTATTTAACCACACAAATCCTCAGTTTGTGGTCTGCCAGCTAAAGGTGAAGATATATTCCTCCAATTCAGGACCCACGCGGCGGGAGGACAAGTTCATGTACTTTGAGTTCCCTCAGCCATTGCCTGTGTGTGGTG	AGCAGTCAATATGAAGAGTTATCATTTTGTGTATATTTCTGTTTATTTTATCATTAAAGTAGTTTTTGATAAGTTGAAGACATTTCTTGTGAAATGATCCTATATGTATTTAACCACACA	ATCCTCAGTTTGTGGTCTGCCAGCTAAAGGTGAAGATATATTCCTCCAATTCAGGACCCACGCGGCGGGAGGACAAGTTCATGTACTTTGAGTTCCCTCAGCCATTGCCTGTGTGTGGTG	G	A	118	115	TGT	-	GGCAGACCACAAACTGAGGATCTGTGTGGT	GACCACAAACTGAGGATCTG	AACCACACAA	10	ATCCTCAG	8	AACCACACAAATCCTCAG	0	9	False	True	59.0	0.5	0.4	0	19.130638984	9.50719868261623	2.0	TTCTTGTGAAATGATCCTATATGTATTTAACCACACAGATCCTCAGTTTGTGGTCTGCCA	TTCTTGTGAAATGATCCTATATGTATTTAACCACACAAATCCTCAGTTTGTGGTCTGCCA	reverse-complement	No Error	False
2140	Pten	32792816	32792816	G	A	SNP	AACR-H0002328-M01-V01	19	32792696	32792936	AGCAGTCAATATGAAGAGTTATCATTTTGTGTATATTTCTGTTTATTTTATCATTAAAGTAGTTTTTGATAAGTTGAAGACATTTCTTGTGAAATGATCCTATATGTATTTAACCACACAGATCCTCAGTTTGTGGTCTGCCAGCTAAAGGTGAAGATATATTCCTCCAATTCAGGACCCACGCGGCGGGAGGACAAGTTCATGTACTTTGAGTTCCCTCAGCCATTGCCTGTGTGTGGTG	AGCAGTCAATATGAAGAGTTATCATTTTGTGTATATTTCTGTTTATTTTATCATTAAAGTAGTTTTTGATAAGTTGAAGACATTTCTTGTGAAATGATCCTATATGTATTTAACCACACAAATCCTCAGTTTGTGGTCTGCCAGCTAAAGGTGAAGATATATTCCTCCAATTCAGGACCCACGCGGCGGGAGGACAAGTTCATGTACTTTGAGTTCCCTCAGCCATTGCCTGTGTGTGGTG	AGCAGTCAATATGAAGAGTTATCATTTTGTGTATATTTCTGTTTATTTTATCATTAAAGTAGTTTTTGATAAGTTGAAGACATTTCTTGTGAAATGATCCTATATGTATTTAACCACACA	ATCCTCAGTTTGTGGTCTGCCAGCTAAAGGTGAAGATATATTCCTCCAATTCAGGACCCACGCGGCGGGAGGACAAGTTCATGTACTTTGAGTTCCCTCAGCCATTGCCTGTGTGTGGTG	G	A	118	115	TGT	-	GGCAGACCACAAACTGAGGATCTGTGTGGT	GACCACAAACTGAGGATCTG	TATTTAACCACACAA	15	ATCCTCAG	8	TATTTAACCACACAAATCCTCAG	0	14	False	True	59.0	0.5	0.2666666666666666	0	18.437670226	9.496013056470272	3.0	TTCTTGTGAAATGATCCTATATGTATTTAACCACACAGATCCTCAGTTTGTGGTCTGCCA	TTCTTGTGAAATGATCCTATATGTATTTAACCACACAAATCCTCAGTTTGTGGTCTGCCA	reverse-complement	No Error	False
2140	Pten	32792816	32792816	G	A	SNP	AACR-H0002328-M01-V01	19	32792696	32792936	AGCAGTCAATATGAAGAGTTATCATTTTGTGTATATTTCTGTTTATTTTATCATTAAAGTAGTTTTTGATAAGTTGAAGACATTTCTTGTGAAATGATCCTATATGTATTTAACCACACAGATCCTCAGTTTGTGGTCTGCCAGCTAAAGGTGAAGATATATTCCTCCAATTCAGGACCCACGCGGCGGGAGGACAAGTTCATGTACTTTGAGTTCCCTCAGCCATTGCCTGTGTGTGGTG	AGCAGTCAATATGAAGAGTTATCATTTTGTGTATATTTCTGTTTATTTTATCATTAAAGTAGTTTTTGATAAGTTGAAGACATTTCTTGTGAAATGATCCTATATGTATTTAACCACACAAATCCTCAGTTTGTGGTCTGCCAGCTAAAGGTGAAGATATATTCCTCCAATTCAGGACCCACGCGGCGGGAGGACAAGTTCATGTACTTTGAGTTCCCTCAGCCATTGCCTGTGTGTGGTG	AGCAGTCAATATGAAGAGTTATCATTTTGTGTATATTTCTGTTTATTTTATCATTAAAGTAGTTTTTGATAAGTTGAAGACATTTCTTGTGAAATGATCCTATATGTATTTAACCACACA	ATCCTCAGTTTGTGGTCTGCCAGCTAAAGGTGAAGATATATTCCTCCAATTCAGGACCCACGCGGCGGGAGGACAAGTTCATGTACTTTGAGTTCCCTCAGCCATTGCCTGTGTGTGGTG	G	A	119	122	AGA	+	GATCCTATATGTATTTAACCACACAGATCC	GTATATGTATTTAACCACAC	AACTGAGGATTTGTG	15	TGGTTAAATACATAT	15	AACTGAGGATTTGTGTGGTTAAATACATAT	4	10	True	False	66.0	0.2	0.4	0	16.829922582	7.42743711542266	4.0	TCACCTTTAGCTGGCAGACCACAAACTGAGGATCTGTGTGGTTAAATACATATAGGATCA	TCACCTTTAGCTGGCAGACCACAAACTGAGGATTTGTGTGGTTAAATACATATAGGATCA	reverse-complement	No Error	False
2140	Pten	32792816	32792816	G	A	SNP	AACR-H0002328-M01-V01	19	32792696	32792936	AGCAGTCAATATGAAGAGTTATCATTTTGTGTATATTTCTGTTTATTTTATCATTAAAGTAGTTTTTGATAAGTTGAAGACATTTCTTGTGAAATGATCCTATATGTATTTAACCACACAGATCCTCAGTTTGTGGTCTGCCAGCTAAAGGTGAAGATATATTCCTCCAATTCAGGACCCACGCGGCGGGAGGACAAGTTCATGTACTTTGAGTTCCCTCAGCCATTGCCTGTGTGTGGTG	AGCAGTCAATATGAAGAGTTATCATTTTGTGTATATTTCTGTTTATTTTATCATTAAAGTAGTTTTTGATAAGTTGAAGACATTTCTTGTGAAATGATCCTATATGTATTTAACCACACAAATCCTCAGTTTGTGGTCTGCCAGCTAAAGGTGAAGATATATTCCTCCAATTCAGGACCCACGCGGCGGGAGGACAAGTTCATGTACTTTGAGTTCCCTCAGCCATTGCCTGTGTGTGGTG	AGCAGTCAATATGAAGAGTTATCATTTTGTGTATATTTCTGTTTATTTTATCATTAAAGTAGTTTTTGATAAGTTGAAGACATTTCTTGTGAAATGATCCTATATGTATTTAACCACACA	ATCCTCAGTTTGTGGTCTGCCAGCTAAAGGTGAAGATATATTCCTCCAATTCAGGACCCACGCGGCGGGAGGACAAGTTCATGTACTTTGAGTTCCCTCAGCCATTGCCTGTGTGTGGTG	G	A	119	122	AGA	+	GATCCTATATGTATTTAACCACACAGATCC	GTATATGTATTTAACCACAC	AACTGAGGATTTGTG	15	TGGTTAAATACAT	13	AACTGAGGATTTGTGTGGTTAAATACAT	4	10	True	False	66.0	0.2307692307692307	0.4	0	16.888591734	7.419588371678853	5.0	TCACCTTTAGCTGGCAGACCACAAACTGAGGATCTGTGTGGTTAAATACATATAGGATCA	TCACCTTTAGCTGGCAGACCACAAACTGAGGATTTGTGTGGTTAAATACATATAGGATCA	reverse-complement	No Error	False
2141	Nf1	79344738	79344739	CT	-	DEL	AACR-H0002329-M01-V01	11	79344618	79344859	TTTGTTACCAGGATGAGCTGGCTCGGGTTCTGGTCACTCTGTTTGATTCCCGGCATTTACTCTACCAGCTGCTCTGGAACATGTTTTCTAAGGAGGTAGAATTGGCAGACTCCATGCAGACTCTCTTTCGAGGCAACAGCTTGGCCAGTAAGATAATGACATTCTGCTTCAAGGTTGGTGTCATTGACTTTGTGTGCACACGTGCACTAGGTTTGTTGAGAAGAAACTTAGAGACTGTGTGG	TTTGTTACCAGGATGAGCTGGCTCGGGTTCTGGTCACTCTGTTTGATTCCCGGCATTTACTCTACCAGCTGCTCTGGAACATGTTTTCTAAGGAGGTAGAATTGGCAGACTCCATGCAGACTCTTTCGAGGCAACAGCTTGGCCAGTAAGATAATGACATTCTGCTTCAAGGTTGGTGTCATTGACTTTGTGTGCACACGTGCACTAGGTTTGTTGAGAAGAAACTTAGAGACTGTGTGG	TTTGTTACCAGGATGAGCTGGCTCGGGTTCTGGTCACTCTGTTTGATTCCCGGCATTTACTCTACCAGCTGCTCTGGAACATGTTTTCTAAGGAGGTAGAATTGGCAGACTCCATGCAGA	CTCTTTCGAGGCAACAGCTTGGCCAGTAAGATAATGACATTCTGCTTCAAGGTTGGTGTCATTGACTTTGTGTGCACACGTGCACTAGGTTTGTTGAGAAGAAACTTAGAGACTGTGTGG	CT		122	119	AGT	-	GGCCAAGCTGTTGCCTCGAAAGAGAGTCTG	GAGCTGTTGCCTCGAAAGAG	GACTC	5	TTTCGAGGCAACAGC	15	GACTCTTTCGAGGCAACAGC	3	2	True	False	59.0	0.5333333333333333	0.6	2	19.119540507333333	5.604450391163994	1.0	CTAAGGAGGTAGAATTGGCAGACTCCATGCAGACTCTCTTTCGAGGCAACAGCTTGGCCA	CTAAGGAGGTAGAATTGGCAGACTCCATGCAGACTCTTTCGAGGCAACAGCTTGGCCA	reverse-complement	No Error	False
2141	Nf1	79344738	79344739	CT	-	DEL	AACR-H0002329-M01-V01	11	79344618	79344859	TTTGTTACCAGGATGAGCTGGCTCGGGTTCTGGTCACTCTGTTTGATTCCCGGCATTTACTCTACCAGCTGCTCTGGAACATGTTTTCTAAGGAGGTAGAATTGGCAGACTCCATGCAGACTCTCTTTCGAGGCAACAGCTTGGCCAGTAAGATAATGACATTCTGCTTCAAGGTTGGTGTCATTGACTTTGTGTGCACACGTGCACTAGGTTTGTTGAGAAGAAACTTAGAGACTGTGTGG	TTTGTTACCAGGATGAGCTGGCTCGGGTTCTGGTCACTCTGTTTGATTCCCGGCATTTACTCTACCAGCTGCTCTGGAACATGTTTTCTAAGGAGGTAGAATTGGCAGACTCCATGCAGACTCTTTCGAGGCAACAGCTTGGCCAGTAAGATAATGACATTCTGCTTCAAGGTTGGTGTCATTGACTTTGTGTGCACACGTGCACTAGGTTTGTTGAGAAGAAACTTAGAGACTGTGTGG	TTTGTTACCAGGATGAGCTGGCTCGGGTTCTGGTCACTCTGTTTGATTCCCGGCATTTACTCTACCAGCTGCTCTGGAACATGTTTTCTAAGGAGGTAGAATTGGCAGACTCCATGCAGA	CTCTTTCGAGGCAACAGCTTGGCCAGTAAGATAATGACATTCTGCTTCAAGGTTGGTGTCATTGACTTTGTGTGCACACGTGCACTAGGTTTGTTGAGAAGAAACTTAGAGACTGTGTGG	CT		126	123	AGA	-	TACTGGCCAAGCTGTTGCCTCGAAAGAGAG	GGCCAAGCTGTTGCCTCGAA	AGACTCTTTC	10	GAGGCAACAGCTT	13	AGACTCTTTCGAGGCAACAGCTT	7	3	False	False	54.0	0.5384615384615384	0.4	2	15.277851394	4.848536853364135	2.0	GGAGGTAGAATTGGCAGACTCCATGCAGACTCTCTTTCGAGGCAACAGCTTGGCCAGTAA	GGAGGTAGAATTGGCAGACTCCATGCAGACTCTTTCGAGGCAACAGCTTGGCCAGTAA	reverse-complement	No Error	False
2141	Nf1	79344738	79344739	CT	-	DEL	AACR-H0002329-M01-V01	11	79344618	79344859	TTTGTTACCAGGATGAGCTGGCTCGGGTTCTGGTCACTCTGTTTGATTCCCGGCATTTACTCTACCAGCTGCTCTGGAACATGTTTTCTAAGGAGGTAGAATTGGCAGACTCCATGCAGACTCTCTTTCGAGGCAACAGCTTGGCCAGTAAGATAATGACATTCTGCTTCAAGGTTGGTGTCATTGACTTTGTGTGCACACGTGCACTAGGTTTGTTGAGAAGAAACTTAGAGACTGTGTGG	TTTGTTACCAGGATGAGCTGGCTCGGGTTCTGGTCACTCTGTTTGATTCCCGGCATTTACTCTACCAGCTGCTCTGGAACATGTTTTCTAAGGAGGTAGAATTGGCAGACTCCATGCAGACTCTTTCGAGGCAACAGCTTGGCCAGTAAGATAATGACATTCTGCTTCAAGGTTGGTGTCATTGACTTTGTGTGCACACGTGCACTAGGTTTGTTGAGAAGAAACTTAGAGACTGTGTGG	TTTGTTACCAGGATGAGCTGGCTCGGGTTCTGGTCACTCTGTTTGATTCCCGGCATTTACTCTACCAGCTGCTCTGGAACATGTTTTCTAAGGAGGTAGAATTGGCAGACTCCATGCAGA	CTCTTTCGAGGCAACAGCTTGGCCAGTAAGATAATGACATTCTGCTTCAAGGTTGGTGTCATTGACTTTGTGTGCACACGTGCACTAGGTTTGTTGAGAAGAAACTTAGAGACTGTGTGG	CT		126	123	AGA	-	TACTGGCCAAGCTGTTGCCTCGAAAGAGAG	GGCCAAGCTGTTGCCTCGAA	CATGCAGACTCTTTC	15	GAGGCAACAGCTT	13	CATGCAGACTCTTTCGAGGCAACAGCTT	7	8	False	False	54.0	0.5384615384615384	0.4666666666666667	2	15.846535198	4.519010270926438	3.0	GGAGGTAGAATTGGCAGACTCCATGCAGACTCTCTTTCGAGGCAACAGCTTGGCCAGTAA	GGAGGTAGAATTGGCAGACTCCATGCAGACTCTTTCGAGGCAACAGCTTGGCCAGTAA	reverse-complement	No Error	False
2141	Nf1	79344738	79344739	CT	-	DEL	AACR-H0002329-M01-V01	11	79344618	79344859	TTTGTTACCAGGATGAGCTGGCTCGGGTTCTGGTCACTCTGTTTGATTCCCGGCATTTACTCTACCAGCTGCTCTGGAACATGTTTTCTAAGGAGGTAGAATTGGCAGACTCCATGCAGACTCTCTTTCGAGGCAACAGCTTGGCCAGTAAGATAATGACATTCTGCTTCAAGGTTGGTGTCATTGACTTTGTGTGCACACGTGCACTAGGTTTGTTGAGAAGAAACTTAGAGACTGTGTGG	TTTGTTACCAGGATGAGCTGGCTCGGGTTCTGGTCACTCTGTTTGATTCCCGGCATTTACTCTACCAGCTGCTCTGGAACATGTTTTCTAAGGAGGTAGAATTGGCAGACTCCATGCAGACTCTTTCGAGGCAACAGCTTGGCCAGTAAGATAATGACATTCTGCTTCAAGGTTGGTGTCATTGACTTTGTGTGCACACGTGCACTAGGTTTGTTGAGAAGAAACTTAGAGACTGTGTGG	TTTGTTACCAGGATGAGCTGGCTCGGGTTCTGGTCACTCTGTTTGATTCCCGGCATTTACTCTACCAGCTGCTCTGGAACATGTTTTCTAAGGAGGTAGAATTGGCAGACTCCATGCAGA	CTCTTTCGAGGCAACAGCTTGGCCAGTAAGATAATGACATTCTGCTTCAAGGTTGGTGTCATTGACTTTGTGTGCACACGTGCACTAGGTTTGTTGAGAAGAAACTTAGAGACTGTGTGG	CT		126	123	AGA	-	TACTGGCCAAGCTGTTGCCTCGAAAGAGAG	GGCCAAGCTGTTGCCTCGAA	AGACTCTTTC	10	GAGGCAACAG	10	AGACTCTTTCGAGGCAACAG	7	3	False	False	54.0	0.6	0.4	2	15.501004098	4.232114962166738	4.0	GGAGGTAGAATTGGCAGACTCCATGCAGACTCTCTTTCGAGGCAACAGCTTGGCCAGTAA	GGAGGTAGAATTGGCAGACTCCATGCAGACTCTTTCGAGGCAACAGCTTGGCCAGTAA	reverse-complement	No Error	False
2141	Nf1	79344738	79344739	CT	-	DEL	AACR-H0002329-M01-V01	11	79344618	79344859	TTTGTTACCAGGATGAGCTGGCTCGGGTTCTGGTCACTCTGTTTGATTCCCGGCATTTACTCTACCAGCTGCTCTGGAACATGTTTTCTAAGGAGGTAGAATTGGCAGACTCCATGCAGACTCTCTTTCGAGGCAACAGCTTGGCCAGTAAGATAATGACATTCTGCTTCAAGGTTGGTGTCATTGACTTTGTGTGCACACGTGCACTAGGTTTGTTGAGAAGAAACTTAGAGACTGTGTGG	TTTGTTACCAGGATGAGCTGGCTCGGGTTCTGGTCACTCTGTTTGATTCCCGGCATTTACTCTACCAGCTGCTCTGGAACATGTTTTCTAAGGAGGTAGAATTGGCAGACTCCATGCAGACTCTTTCGAGGCAACAGCTTGGCCAGTAAGATAATGACATTCTGCTTCAAGGTTGGTGTCATTGACTTTGTGTGCACACGTGCACTAGGTTTGTTGAGAAGAAACTTAGAGACTGTGTGG	TTTGTTACCAGGATGAGCTGGCTCGGGTTCTGGTCACTCTGTTTGATTCCCGGCATTTACTCTACCAGCTGCTCTGGAACATGTTTTCTAAGGAGGTAGAATTGGCAGACTCCATGCAGA	CTCTTTCGAGGCAACAGCTTGGCCAGTAAGATAATGACATTCTGCTTCAAGGTTGGTGTCATTGACTTTGTGTGCACACGTGCACTAGGTTTGTTGAGAAGAAACTTAGAGACTGTGTGG	CT		126	123	AGA	-	TACTGGCCAAGCTGTTGCCTCGAAAGAGAG	GGCCAAGCTGTTGCCTCGAA	AGACTCTTTC	10	GAGGCAAC	8	AGACTCTTTCGAGGCAAC	7	3	False	False	54.0	0.625	0.4	2	15.508992384	4.14624916526939	5.0	GGAGGTAGAATTGGCAGACTCCATGCAGACTCTCTTTCGAGGCAACAGCTTGGCCAGTAA	GGAGGTAGAATTGGCAGACTCCATGCAGACTCTTTCGAGGCAACAGCTTGGCCAGTAA	reverse-complement	No Error	False
2142	Trp53	69480034	69480034	A	T	SNP	AACR-H0002330-M01-V01	11	69479914	69480154	CACCTGTAGTGAGGTAGGGAGCGACTTCACCTGGATCCTGTGTCTTCCCCCAGGCCGGCTCTGAGTATACCACCATCCACTACAAGTACATGTGTAATAGCTCCTGCATGGGGGGCATGAACCGCCGACCTATCCTTACCATCATCACACTGGAAGACTCCAGGTAGGAAGGCGCGTGGTAGGTTAGGTTAGCCTGTTTCTTCCCCAGCTTCTGCCTGTTTCTGTTCCACGAGTCCCGCCC	CACCTGTAGTGAGGTAGGGAGCGACTTCACCTGGATCCTGTGTCTTCCCCCAGGCCGGCTCTGAGTATACCACCATCCACTACAAGTACATGTGTAATAGCTCCTGCATGGGGGGCATGATCCGCCGACCTATCCTTACCATCATCACACTGGAAGACTCCAGGTAGGAAGGCGCGTGGTAGGTTAGGTTAGCCTGTTTCTTCCCCAGCTTCTGCCTGTTTCTGTTCCACGAGTCCCGCCC	CACCTGTAGTGAGGTAGGGAGCGACTTCACCTGGATCCTGTGTCTTCCCCCAGGCCGGCTCTGAGTATACCACCATCCACTACAAGTACATGTGTAATAGCTCCTGCATGGGGGGCATGA	CCGCCGACCTATCCTTACCATCATCACACTGGAAGACTCCAGGTAGGAAGGCGCGTGGTAGGTTAGGTTAGCCTGTTTCTTCCCCAGCTTCTGCCTGTTTCTGTTCCACGAGTCCCGCCC	A	T	113	116	GGC	+	ATGTGTAATAGCTCCTGCATGGGGGGCATG	GTAATAGCTCCTGCATGGGG	GGATAGGTCGGCGGATCATGCCCCC	25	CATGCAGGAGCTATT	15	GGATAGGTCGGCGGATCATGCCCCCCATGCAGGAGCTATT	10	14	False	False	66.0	0.4666666666666667	0.68	0	19.27091466946667	25.41683941675135	1.0	GTGATGATGGTAAGGATAGGTCGGCGGTTCATGCCCCCCATGCAGGAGCTATTACACATG	GTGATGATGGTAAGGATAGGTCGGCGGATCATGCCCCCCATGCAGGAGCTATTACACATG	reverse-complement	No Error	False
2142	Trp53	69480034	69480034	A	T	SNP	AACR-H0002330-M01-V01	11	69479914	69480154	CACCTGTAGTGAGGTAGGGAGCGACTTCACCTGGATCCTGTGTCTTCCCCCAGGCCGGCTCTGAGTATACCACCATCCACTACAAGTACATGTGTAATAGCTCCTGCATGGGGGGCATGAACCGCCGACCTATCCTTACCATCATCACACTGGAAGACTCCAGGTAGGAAGGCGCGTGGTAGGTTAGGTTAGCCTGTTTCTTCCCCAGCTTCTGCCTGTTTCTGTTCCACGAGTCCCGCCC	CACCTGTAGTGAGGTAGGGAGCGACTTCACCTGGATCCTGTGTCTTCCCCCAGGCCGGCTCTGAGTATACCACCATCCACTACAAGTACATGTGTAATAGCTCCTGCATGGGGGGCATGATCCGCCGACCTATCCTTACCATCATCACACTGGAAGACTCCAGGTAGGAAGGCGCGTGGTAGGTTAGGTTAGCCTGTTTCTTCCCCAGCTTCTGCCTGTTTCTGTTCCACGAGTCCCGCCC	CACCTGTAGTGAGGTAGGGAGCGACTTCACCTGGATCCTGTGTCTTCCCCCAGGCCGGCTCTGAGTATACCACCATCCACTACAAGTACATGTGTAATAGCTCCTGCATGGGGGGCATGA	CCGCCGACCTATCCTTACCATCATCACACTGGAAGACTCCAGGTAGGAAGGCGCGTGGTAGGTTAGGTTAGCCTGTTTCTTCCCCAGCTTCTGCCTGTTTCTGTTCCACGAGTCCCGCCC	A	T	124	121	CGG	-	GTGATGATGGTAAGGATAGGTCGGCGGTTC	GGATGGTAAGGATAGGTCGG	CCTGCATGGGGGGCATGATCCGCCG	25	ACCTATCC	8	CCTGCATGGGGGGCATGATCCGCCGACCTATCC	6	18	False	False	71.0	0.5	0.72	0	20.0517326932	23.07115803953402	2.0	ATGTGTAATAGCTCCTGCATGGGGGGCATGAACCGCCGACCTATCCTTACCATCATCACA	ATGTGTAATAGCTCCTGCATGGGGGGCATGATCCGCCGACCTATCCTTACCATCATCACA	reverse-complement	No Error	False
2142	Trp53	69480034	69480034	A	T	SNP	AACR-H0002330-M01-V01	11	69479914	69480154	CACCTGTAGTGAGGTAGGGAGCGACTTCACCTGGATCCTGTGTCTTCCCCCAGGCCGGCTCTGAGTATACCACCATCCACTACAAGTACATGTGTAATAGCTCCTGCATGGGGGGCATGAACCGCCGACCTATCCTTACCATCATCACACTGGAAGACTCCAGGTAGGAAGGCGCGTGGTAGGTTAGGTTAGCCTGTTTCTTCCCCAGCTTCTGCCTGTTTCTGTTCCACGAGTCCCGCCC	CACCTGTAGTGAGGTAGGGAGCGACTTCACCTGGATCCTGTGTCTTCCCCCAGGCCGGCTCTGAGTATACCACCATCCACTACAAGTACATGTGTAATAGCTCCTGCATGGGGGGCATGATCCGCCGACCTATCCTTACCATCATCACACTGGAAGACTCCAGGTAGGAAGGCGCGTGGTAGGTTAGGTTAGCCTGTTTCTTCCCCAGCTTCTGCCTGTTTCTGTTCCACGAGTCCCGCCC	CACCTGTAGTGAGGTAGGGAGCGACTTCACCTGGATCCTGTGTCTTCCCCCAGGCCGGCTCTGAGTATACCACCATCCACTACAAGTACATGTGTAATAGCTCCTGCATGGGGGGCATGA	CCGCCGACCTATCCTTACCATCATCACACTGGAAGACTCCAGGTAGGAAGGCGCGTGGTAGGTTAGGTTAGCCTGTTTCTTCCCCAGCTTCTGCCTGTTTCTGTTCCACGAGTCCCGCCC	A	T	113	116	GGC	+	ATGTGTAATAGCTCCTGCATGGGGGGCATG	GTAATAGCTCCTGCATGGGG	GGTAAGGATAGGTCGGCGGATCATGCCCCC	30	CATGCAGGAGCTATT	15	GGTAAGGATAGGTCGGCGGATCATGCCCCCCATGCAGGAGCTATT	10	19	False	False	66.0	0.4666666666666667	0.6333333333333333	0	19.124662021666666	22.346255097160142	3.0	GTGATGATGGTAAGGATAGGTCGGCGGTTCATGCCCCCCATGCAGGAGCTATTACACATG	GTGATGATGGTAAGGATAGGTCGGCGGATCATGCCCCCCATGCAGGAGCTATTACACATG	reverse-complement	No Error	False
2142	Trp53	69480034	69480034	A	T	SNP	AACR-H0002330-M01-V01	11	69479914	69480154	CACCTGTAGTGAGGTAGGGAGCGACTTCACCTGGATCCTGTGTCTTCCCCCAGGCCGGCTCTGAGTATACCACCATCCACTACAAGTACATGTGTAATAGCTCCTGCATGGGGGGCATGAACCGCCGACCTATCCTTACCATCATCACACTGGAAGACTCCAGGTAGGAAGGCGCGTGGTAGGTTAGGTTAGCCTGTTTCTTCCCCAGCTTCTGCCTGTTTCTGTTCCACGAGTCCCGCCC	CACCTGTAGTGAGGTAGGGAGCGACTTCACCTGGATCCTGTGTCTTCCCCCAGGCCGGCTCTGAGTATACCACCATCCACTACAAGTACATGTGTAATAGCTCCTGCATGGGGGGCATGATCCGCCGACCTATCCTTACCATCATCACACTGGAAGACTCCAGGTAGGAAGGCGCGTGGTAGGTTAGGTTAGCCTGTTTCTTCCCCAGCTTCTGCCTGTTTCTGTTCCACGAGTCCCGCCC	CACCTGTAGTGAGGTAGGGAGCGACTTCACCTGGATCCTGTGTCTTCCCCCAGGCCGGCTCTGAGTATACCACCATCCACTACAAGTACATGTGTAATAGCTCCTGCATGGGGGGCATGA	CCGCCGACCTATCCTTACCATCATCACACTGGAAGACTCCAGGTAGGAAGGCGCGTGGTAGGTTAGGTTAGCCTGTTTCTTCCCCAGCTTCTGCCTGTTTCTGTTCCACGAGTCCCGCCC	A	T	113	116	GGC	+	ATGTGTAATAGCTCCTGCATGGGGGGCATG	GTAATAGCTCCTGCATGGGG	GGATAGGTCGGCGGATCATGCCCCC	25	CATGCAGGAGCTA	13	GGATAGGTCGGCGGATCATGCCCCCCATGCAGGAGCTA	10	14	False	False	66.0	0.5384615384615384	0.68	0	19.689981090800003	19.27292524743717	4.0	GTGATGATGGTAAGGATAGGTCGGCGGTTCATGCCCCCCATGCAGGAGCTATTACACATG	GTGATGATGGTAAGGATAGGTCGGCGGATCATGCCCCCCATGCAGGAGCTATTACACATG	reverse-complement	No Error	False
2142	Trp53	69480034	69480034	A	T	SNP	AACR-H0002330-M01-V01	11	69479914	69480154	CACCTGTAGTGAGGTAGGGAGCGACTTCACCTGGATCCTGTGTCTTCCCCCAGGCCGGCTCTGAGTATACCACCATCCACTACAAGTACATGTGTAATAGCTCCTGCATGGGGGGCATGAACCGCCGACCTATCCTTACCATCATCACACTGGAAGACTCCAGGTAGGAAGGCGCGTGGTAGGTTAGGTTAGCCTGTTTCTTCCCCAGCTTCTGCCTGTTTCTGTTCCACGAGTCCCGCCC	CACCTGTAGTGAGGTAGGGAGCGACTTCACCTGGATCCTGTGTCTTCCCCCAGGCCGGCTCTGAGTATACCACCATCCACTACAAGTACATGTGTAATAGCTCCTGCATGGGGGGCATGATCCGCCGACCTATCCTTACCATCATCACACTGGAAGACTCCAGGTAGGAAGGCGCGTGGTAGGTTAGGTTAGCCTGTTTCTTCCCCAGCTTCTGCCTGTTTCTGTTCCACGAGTCCCGCCC	CACCTGTAGTGAGGTAGGGAGCGACTTCACCTGGATCCTGTGTCTTCCCCCAGGCCGGCTCTGAGTATACCACCATCCACTACAAGTACATGTGTAATAGCTCCTGCATGGGGGGCATGA	CCGCCGACCTATCCTTACCATCATCACACTGGAAGACTCCAGGTAGGAAGGCGCGTGGTAGGTTAGGTTAGCCTGTTTCTTCCCCAGCTTCTGCCTGTTTCTGTTCCACGAGTCCCGCCC	A	T	124	121	CGG	-	GTGATGATGGTAAGGATAGGTCGGCGGTTC	GGATGGTAAGGATAGGTCGG	CCTGCATGGGGGGCATGATCCGCCG	25	ACCTATCCTT	10	CCTGCATGGGGGGCATGATCCGCCGACCTATCCTT	6	18	False	False	71.0	0.4	0.72	0	19.384893149200003	18.90346330324735	5.0	ATGTGTAATAGCTCCTGCATGGGGGGCATGAACCGCCGACCTATCCTTACCATCATCACA	ATGTGTAATAGCTCCTGCATGGGGGGCATGATCCGCCGACCTATCCTTACCATCATCACA	reverse-complement	No Error	False
2143	Trp53	69480064	69480064	T	G	SNP	AACR-H0002331-M01-V01	11	69479944	69480184	CTGGATCCTGTGTCTTCCCCCAGGCCGGCTCTGAGTATACCACCATCCACTACAAGTACATGTGTAATAGCTCCTGCATGGGGGGCATGAACCGCCGACCTATCCTTACCATCATCACACTGGAAGACTCCAGGTAGGAAGGCGCGTGGTAGGTTAGGTTAGCCTGTTTCTTCCCCAGCTTCTGCCTGTTTCTGTTCCACGAGTCCCGCCCCCTACCACATGCCCAACGCTCTTTGGTTCC	CTGGATCCTGTGTCTTCCCCCAGGCCGGCTCTGAGTATACCACCATCCACTACAAGTACATGTGTAATAGCTCCTGCATGGGGGGCATGAACCGCCGACCTATCCTTACCATCATCACACGGGAAGACTCCAGGTAGGAAGGCGCGTGGTAGGTTAGGTTAGCCTGTTTCTTCCCCAGCTTCTGCCTGTTTCTGTTCCACGAGTCCCGCCCCCTACCACATGCCCAACGCTCTTTGGTTCC	CTGGATCCTGTGTCTTCCCCCAGGCCGGCTCTGAGTATACCACCATCCACTACAAGTACATGTGTAATAGCTCCTGCATGGGGGGCATGAACCGCCGACCTATCCTTACCATCATCACAC	GGAAGACTCCAGGTAGGAAGGCGCGTGGTAGGTTAGGTTAGCCTGTTTCTTCCCCAGCTTCTGCCTGTTTCTGTTCCACGAGTCCCGCCCCCTACCACATGCCCAACGCTCTTTGGTTCC	T	G	121	124	GGA	+	ACCTATCCTTACCATCATCACACTGGAAGA	GTCCTTACCATCATCACACT	CCCGT	5	GTGATGATGGTAAGG	15	CCCGTGTGATGATGGTAAGG	2	2	True	True	60.0	0.4666666666666667	0.8	0	23.557346196666664	12.3184349992616	1.0	TAACCTACCACGCGCCTTCCTACCTGGAGTCTTCCAGTGTGATGATGGTAAGGATAGGTC	TAACCTACCACGCGCCTTCCTACCTGGAGTCTTCCCGTGTGATGATGGTAAGGATAGGTC	reverse-complement	No Error	False
2143	Trp53	69480064	69480064	T	G	SNP	AACR-H0002331-M01-V01	11	69479944	69480184	CTGGATCCTGTGTCTTCCCCCAGGCCGGCTCTGAGTATACCACCATCCACTACAAGTACATGTGTAATAGCTCCTGCATGGGGGGCATGAACCGCCGACCTATCCTTACCATCATCACACTGGAAGACTCCAGGTAGGAAGGCGCGTGGTAGGTTAGGTTAGCCTGTTTCTTCCCCAGCTTCTGCCTGTTTCTGTTCCACGAGTCCCGCCCCCTACCACATGCCCAACGCTCTTTGGTTCC	CTGGATCCTGTGTCTTCCCCCAGGCCGGCTCTGAGTATACCACCATCCACTACAAGTACATGTGTAATAGCTCCTGCATGGGGGGCATGAACCGCCGACCTATCCTTACCATCATCACACGGGAAGACTCCAGGTAGGAAGGCGCGTGGTAGGTTAGGTTAGCCTGTTTCTTCCCCAGCTTCTGCCTGTTTCTGTTCCACGAGTCCCGCCCCCTACCACATGCCCAACGCTCTTTGGTTCC	CTGGATCCTGTGTCTTCCCCCAGGCCGGCTCTGAGTATACCACCATCCACTACAAGTACATGTGTAATAGCTCCTGCATGGGGGGCATGAACCGCCGACCTATCCTTACCATCATCACAC	GGAAGACTCCAGGTAGGAAGGCGCGTGGTAGGTTAGGTTAGCCTGTTTCTTCCCCAGCTTCTGCCTGTTTCTGTTCCACGAGTCCCGCCCCCTACCACATGCCCAACGCTCTTTGGTTCC	T	G	121	124	GGA	+	ACCTATCCTTACCATCATCACACTGGAAGA	GTCCTTACCATCATCACACT	CCCGT	5	GTGATGATGG	10	CCCGTGTGATGATGG	2	2	True	True	60.0	0.5	0.8	0	23.321096978	11.790251125758903	2.0	TAACCTACCACGCGCCTTCCTACCTGGAGTCTTCCAGTGTGATGATGGTAAGGATAGGTC	TAACCTACCACGCGCCTTCCTACCTGGAGTCTTCCCGTGTGATGATGGTAAGGATAGGTC	reverse-complement	No Error	False
2143	Trp53	69480064	69480064	T	G	SNP	AACR-H0002331-M01-V01	11	69479944	69480184	CTGGATCCTGTGTCTTCCCCCAGGCCGGCTCTGAGTATACCACCATCCACTACAAGTACATGTGTAATAGCTCCTGCATGGGGGGCATGAACCGCCGACCTATCCTTACCATCATCACACTGGAAGACTCCAGGTAGGAAGGCGCGTGGTAGGTTAGGTTAGCCTGTTTCTTCCCCAGCTTCTGCCTGTTTCTGTTCCACGAGTCCCGCCCCCTACCACATGCCCAACGCTCTTTGGTTCC	CTGGATCCTGTGTCTTCCCCCAGGCCGGCTCTGAGTATACCACCATCCACTACAAGTACATGTGTAATAGCTCCTGCATGGGGGGCATGAACCGCCGACCTATCCTTACCATCATCACACGGGAAGACTCCAGGTAGGAAGGCGCGTGGTAGGTTAGGTTAGCCTGTTTCTTCCCCAGCTTCTGCCTGTTTCTGTTCCACGAGTCCCGCCCCCTACCACATGCCCAACGCTCTTTGGTTCC	CTGGATCCTGTGTCTTCCCCCAGGCCGGCTCTGAGTATACCACCATCCACTACAAGTACATGTGTAATAGCTCCTGCATGGGGGGCATGAACCGCCGACCTATCCTTACCATCATCACAC	GGAAGACTCCAGGTAGGAAGGCGCGTGGTAGGTTAGGTTAGCCTGTTTCTTCCCCAGCTTCTGCCTGTTTCTGTTCCACGAGTCCCGCCCCCTACCACATGCCCAACGCTCTTTGGTTCC	T	G	119	116	TGT	-	GCCTTCCTACCTGGAGTCTTCCAGTGTGAT	GCCTACCTGGAGTCTTCCAG	CATCACACGG	10	GAAGACTC	8	CATCACACGGGAAGACTC	1	8	False	True	62.0	0.5	0.6	0	20.763375466	10.277247257946062	3.0	GCATGAACCGCCGACCTATCCTTACCATCATCACACTGGAAGACTCCAGGTAGGAAGGCG	GCATGAACCGCCGACCTATCCTTACCATCATCACACGGGAAGACTCCAGGTAGGAAGGCG	reverse-complement	No Error	False
2143	Trp53	69480064	69480064	T	G	SNP	AACR-H0002331-M01-V01	11	69479944	69480184	CTGGATCCTGTGTCTTCCCCCAGGCCGGCTCTGAGTATACCACCATCCACTACAAGTACATGTGTAATAGCTCCTGCATGGGGGGCATGAACCGCCGACCTATCCTTACCATCATCACACTGGAAGACTCCAGGTAGGAAGGCGCGTGGTAGGTTAGGTTAGCCTGTTTCTTCCCCAGCTTCTGCCTGTTTCTGTTCCACGAGTCCCGCCCCCTACCACATGCCCAACGCTCTTTGGTTCC	CTGGATCCTGTGTCTTCCCCCAGGCCGGCTCTGAGTATACCACCATCCACTACAAGTACATGTGTAATAGCTCCTGCATGGGGGGCATGAACCGCCGACCTATCCTTACCATCATCACACGGGAAGACTCCAGGTAGGAAGGCGCGTGGTAGGTTAGGTTAGCCTGTTTCTTCCCCAGCTTCTGCCTGTTTCTGTTCCACGAGTCCCGCCCCCTACCACATGCCCAACGCTCTTTGGTTCC	CTGGATCCTGTGTCTTCCCCCAGGCCGGCTCTGAGTATACCACCATCCACTACAAGTACATGTGTAATAGCTCCTGCATGGGGGGCATGAACCGCCGACCTATCCTTACCATCATCACAC	GGAAGACTCCAGGTAGGAAGGCGCGTGGTAGGTTAGGTTAGCCTGTTTCTTCCCCAGCTTCTGCCTGTTTCTGTTCCACGAGTCCCGCCCCCTACCACATGCCCAACGCTCTTTGGTTCC	T	G	119	116	TGT	-	GCCTTCCTACCTGGAGTCTTCCAGTGTGAT	GCCTACCTGGAGTCTTCCAG	CATCACACGG	10	GAAGACTCCA	10	CATCACACGGGAAGACTCCA	1	8	False	True	62.0	0.5	0.6	0	20.975004266	10.277247257946062	4.0	GCATGAACCGCCGACCTATCCTTACCATCATCACACTGGAAGACTCCAGGTAGGAAGGCG	GCATGAACCGCCGACCTATCCTTACCATCATCACACGGGAAGACTCCAGGTAGGAAGGCG	reverse-complement	No Error	False
2143	Trp53	69480064	69480064	T	G	SNP	AACR-H0002331-M01-V01	11	69479944	69480184	CTGGATCCTGTGTCTTCCCCCAGGCCGGCTCTGAGTATACCACCATCCACTACAAGTACATGTGTAATAGCTCCTGCATGGGGGGCATGAACCGCCGACCTATCCTTACCATCATCACACTGGAAGACTCCAGGTAGGAAGGCGCGTGGTAGGTTAGGTTAGCCTGTTTCTTCCCCAGCTTCTGCCTGTTTCTGTTCCACGAGTCCCGCCCCCTACCACATGCCCAACGCTCTTTGGTTCC	CTGGATCCTGTGTCTTCCCCCAGGCCGGCTCTGAGTATACCACCATCCACTACAAGTACATGTGTAATAGCTCCTGCATGGGGGGCATGAACCGCCGACCTATCCTTACCATCATCACACGGGAAGACTCCAGGTAGGAAGGCGCGTGGTAGGTTAGGTTAGCCTGTTTCTTCCCCAGCTTCTGCCTGTTTCTGTTCCACGAGTCCCGCCCCCTACCACATGCCCAACGCTCTTTGGTTCC	CTGGATCCTGTGTCTTCCCCCAGGCCGGCTCTGAGTATACCACCATCCACTACAAGTACATGTGTAATAGCTCCTGCATGGGGGGCATGAACCGCCGACCTATCCTTACCATCATCACAC	GGAAGACTCCAGGTAGGAAGGCGCGTGGTAGGTTAGGTTAGCCTGTTTCTTCCCCAGCTTCTGCCTGTTTCTGTTCCACGAGTCCCGCCCCCTACCACATGCCCAACGCTCTTTGGTTCC	T	G	119	116	TGT	-	GCCTTCCTACCTGGAGTCTTCCAGTGTGAT	GCCTACCTGGAGTCTTCCAG	CACGG	5	GAAGACTC	8	CACGGGAAGACTC	1	3	True	True	62.0	0.5	0.8	0	23.462119908000005	9.91982898454014	5.0	GCATGAACCGCCGACCTATCCTTACCATCATCACACTGGAAGACTCCAGGTAGGAAGGCG	GCATGAACCGCCGACCTATCCTTACCATCATCACACGGGAAGACTCCAGGTAGGAAGGCG	reverse-complement	No Error	False
2144	Tet2	133175373	133175373	G	A	SNP	AACR-H0002332-M01-V01	3	133175253	133175493	TGGACCCCATCCGTATCTTCTTCTCCTGGCCTTCCGTACTCCCAAACTCATCCTCAGGGGCGATGATGTACATAGGCAGCACGTGGAACTGCTCATCCTCAGGCTTAGCTCCGACTTCTCGATTGTCTTCTCTATTGAGGGTGACCACCTGAAGCGGATGTGAGATGTTCCAAGCTCAGTTGTAGGTCCAGAAAGAAAGTGTGTGCATGGGCCTCCCTAGCAGTATCCACATGCGTGTTGG	TGGACCCCATCCGTATCTTCTTCTCCTGGCCTTCCGTACTCCCAAACTCATCCTCAGGGGCGATGATGTACATAGGCAGCACGTGGAACTGCTCATCCTCAGGCTTAGCTCCGACTTCTCAATTGTCTTCTCTATTGAGGGTGACCACCTGAAGCGGATGTGAGATGTTCCAAGCTCAGTTGTAGGTCCAGAAAGAAAGTGTGTGCATGGGCCTCCCTAGCAGTATCCACATGCGTGTTGG	TGGACCCCATCCGTATCTTCTTCTCCTGGCCTTCCGTACTCCCAAACTCATCCTCAGGGGCGATGATGTACATAGGCAGCACGTGGAACTGCTCATCCTCAGGCTTAGCTCCGACTTCTC	ATTGTCTTCTCTATTGAGGGTGACCACCTGAAGCGGATGTGAGATGTTCCAAGCTCAGTTGTAGGTCCAGAAAGAAAGTGTGTGCATGGGCCTCCCTAGCAGTATCCACATGCGTGTTGG	G	A	106	109	AGC	+	GTGGAACTGCTCATCCTCAGGCTTAGCTCC	GACTGCTCATCCTCAGGCTT	AGACAATTGAGAAGTCGGAGCTAAG	25	CCTGAGGATGAGC	13	AGACAATTGAGAAGTCGGAGCTAAGCCTGAGGATGAGC	17	7	False	False	48.0	0.6153846153846154	0.44	0	15.8041922664	16.39560008540238	1.0	CCCTCAATAGAGAAGACAATCGAGAAGTCGGAGCTAAGCCTGAGGATGAGCAGTTCCACG	CCCTCAATAGAGAAGACAATTGAGAAGTCGGAGCTAAGCCTGAGGATGAGCAGTTCCACG	reverse-complement	No Error	False
2144	Tet2	133175373	133175373	G	A	SNP	AACR-H0002332-M01-V01	3	133175253	133175493	TGGACCCCATCCGTATCTTCTTCTCCTGGCCTTCCGTACTCCCAAACTCATCCTCAGGGGCGATGATGTACATAGGCAGCACGTGGAACTGCTCATCCTCAGGCTTAGCTCCGACTTCTCGATTGTCTTCTCTATTGAGGGTGACCACCTGAAGCGGATGTGAGATGTTCCAAGCTCAGTTGTAGGTCCAGAAAGAAAGTGTGTGCATGGGCCTCCCTAGCAGTATCCACATGCGTGTTGG	TGGACCCCATCCGTATCTTCTTCTCCTGGCCTTCCGTACTCCCAAACTCATCCTCAGGGGCGATGATGTACATAGGCAGCACGTGGAACTGCTCATCCTCAGGCTTAGCTCCGACTTCTCAATTGTCTTCTCTATTGAGGGTGACCACCTGAAGCGGATGTGAGATGTTCCAAGCTCAGTTGTAGGTCCAGAAAGAAAGTGTGTGCATGGGCCTCCCTAGCAGTATCCACATGCGTGTTGG	TGGACCCCATCCGTATCTTCTTCTCCTGGCCTTCCGTACTCCCAAACTCATCCTCAGGGGCGATGATGTACATAGGCAGCACGTGGAACTGCTCATCCTCAGGCTTAGCTCCGACTTCTC	ATTGTCTTCTCTATTGAGGGTGACCACCTGAAGCGGATGTGAGATGTTCCAAGCTCAGTTGTAGGTCCAGAAAGAAAGTGTGTGCATGGGCCTCCCTAGCAGTATCCACATGCGTGTTGG	G	A	106	109	AGC	+	GTGGAACTGCTCATCCTCAGGCTTAGCTCC	GACTGCTCATCCTCAGGCTT	AGACAATTGAGAAGTCGGAGCTAAG	25	CCTGAGGA	8	AGACAATTGAGAAGTCGGAGCTAAGCCTGAGGA	17	7	False	False	48.0	0.625	0.44	0	15.3595883764	16.13587918141881	2.0	CCCTCAATAGAGAAGACAATCGAGAAGTCGGAGCTAAGCCTGAGGATGAGCAGTTCCACG	CCCTCAATAGAGAAGACAATTGAGAAGTCGGAGCTAAGCCTGAGGATGAGCAGTTCCACG	reverse-complement	No Error	False
2144	Tet2	133175373	133175373	G	A	SNP	AACR-H0002332-M01-V01	3	133175253	133175493	TGGACCCCATCCGTATCTTCTTCTCCTGGCCTTCCGTACTCCCAAACTCATCCTCAGGGGCGATGATGTACATAGGCAGCACGTGGAACTGCTCATCCTCAGGCTTAGCTCCGACTTCTCGATTGTCTTCTCTATTGAGGGTGACCACCTGAAGCGGATGTGAGATGTTCCAAGCTCAGTTGTAGGTCCAGAAAGAAAGTGTGTGCATGGGCCTCCCTAGCAGTATCCACATGCGTGTTGG	TGGACCCCATCCGTATCTTCTTCTCCTGGCCTTCCGTACTCCCAAACTCATCCTCAGGGGCGATGATGTACATAGGCAGCACGTGGAACTGCTCATCCTCAGGCTTAGCTCCGACTTCTCAATTGTCTTCTCTATTGAGGGTGACCACCTGAAGCGGATGTGAGATGTTCCAAGCTCAGTTGTAGGTCCAGAAAGAAAGTGTGTGCATGGGCCTCCCTAGCAGTATCCACATGCGTGTTGG	TGGACCCCATCCGTATCTTCTTCTCCTGGCCTTCCGTACTCCCAAACTCATCCTCAGGGGCGATGATGTACATAGGCAGCACGTGGAACTGCTCATCCTCAGGCTTAGCTCCGACTTCTC	ATTGTCTTCTCTATTGAGGGTGACCACCTGAAGCGGATGTGAGATGTTCCAAGCTCAGTTGTAGGTCCAGAAAGAAAGTGTGTGCATGGGCCTCCCTAGCAGTATCCACATGCGTGTTGG	G	A	123	126	TGT	+	CAGGCTTAGCTCCGACTTCTCGATTGTCTT	GTTAGCTCCGACTTCTCGAT	GTCACCCTCAATAGAGAAGACAATT	25	GAGAAGTC	8	GTCACCCTCAATAGAGAAGACAATTGAGAAGTC	0	24	False	True	42.0	0.5	0.4	0	17.114336624000003	14.818233597666811	3.0	TCCGCTTCAGGTGGTCACCCTCAATAGAGAAGACAATCGAGAAGTCGGAGCTAAGCCTGA	TCCGCTTCAGGTGGTCACCCTCAATAGAGAAGACAATTGAGAAGTCGGAGCTAAGCCTGA	reverse-complement	No Error	False
2144	Tet2	133175373	133175373	G	A	SNP	AACR-H0002332-M01-V01	3	133175253	133175493	TGGACCCCATCCGTATCTTCTTCTCCTGGCCTTCCGTACTCCCAAACTCATCCTCAGGGGCGATGATGTACATAGGCAGCACGTGGAACTGCTCATCCTCAGGCTTAGCTCCGACTTCTCGATTGTCTTCTCTATTGAGGGTGACCACCTGAAGCGGATGTGAGATGTTCCAAGCTCAGTTGTAGGTCCAGAAAGAAAGTGTGTGCATGGGCCTCCCTAGCAGTATCCACATGCGTGTTGG	TGGACCCCATCCGTATCTTCTTCTCCTGGCCTTCCGTACTCCCAAACTCATCCTCAGGGGCGATGATGTACATAGGCAGCACGTGGAACTGCTCATCCTCAGGCTTAGCTCCGACTTCTCAATTGTCTTCTCTATTGAGGGTGACCACCTGAAGCGGATGTGAGATGTTCCAAGCTCAGTTGTAGGTCCAGAAAGAAAGTGTGTGCATGGGCCTCCCTAGCAGTATCCACATGCGTGTTGG	TGGACCCCATCCGTATCTTCTTCTCCTGGCCTTCCGTACTCCCAAACTCATCCTCAGGGGCGATGATGTACATAGGCAGCACGTGGAACTGCTCATCCTCAGGCTTAGCTCCGACTTCTC	ATTGTCTTCTCTATTGAGGGTGACCACCTGAAGCGGATGTGAGATGTTCCAAGCTCAGTTGTAGGTCCAGAAAGAAAGTGTGTGCATGGGCCTCCCTAGCAGTATCCACATGCGTGTTGG	G	A	106	109	AGC	+	GTGGAACTGCTCATCCTCAGGCTTAGCTCC	GACTGCTCATCCTCAGGCTT	AGAGAAGACAATTGAGAAGTCGGAGCTAAG	30	CCTGAGGATGAGC	13	AGAGAAGACAATTGAGAAGTCGGAGCTAAGCCTGAGGATGAGC	17	12	False	False	48.0	0.6153846153846154	0.4333333333333333	0	15.910270131	13.411213903677025	4.0	CCCTCAATAGAGAAGACAATCGAGAAGTCGGAGCTAAGCCTGAGGATGAGCAGTTCCACG	CCCTCAATAGAGAAGACAATTGAGAAGTCGGAGCTAAGCCTGAGGATGAGCAGTTCCACG	reverse-complement	No Error	False
2144	Tet2	133175373	133175373	G	A	SNP	AACR-H0002332-M01-V01	3	133175253	133175493	TGGACCCCATCCGTATCTTCTTCTCCTGGCCTTCCGTACTCCCAAACTCATCCTCAGGGGCGATGATGTACATAGGCAGCACGTGGAACTGCTCATCCTCAGGCTTAGCTCCGACTTCTCGATTGTCTTCTCTATTGAGGGTGACCACCTGAAGCGGATGTGAGATGTTCCAAGCTCAGTTGTAGGTCCAGAAAGAAAGTGTGTGCATGGGCCTCCCTAGCAGTATCCACATGCGTGTTGG	TGGACCCCATCCGTATCTTCTTCTCCTGGCCTTCCGTACTCCCAAACTCATCCTCAGGGGCGATGATGTACATAGGCAGCACGTGGAACTGCTCATCCTCAGGCTTAGCTCCGACTTCTCAATTGTCTTCTCTATTGAGGGTGACCACCTGAAGCGGATGTGAGATGTTCCAAGCTCAGTTGTAGGTCCAGAAAGAAAGTGTGTGCATGGGCCTCCCTAGCAGTATCCACATGCGTGTTGG	TGGACCCCATCCGTATCTTCTTCTCCTGGCCTTCCGTACTCCCAAACTCATCCTCAGGGGCGATGATGTACATAGGCAGCACGTGGAACTGCTCATCCTCAGGCTTAGCTCCGACTTCTC	ATTGTCTTCTCTATTGAGGGTGACCACCTGAAGCGGATGTGAGATGTTCCAAGCTCAGTTGTAGGTCCAGAAAGAAAGTGTGTGCATGGGCCTCCCTAGCAGTATCCACATGCGTGTTGG	G	A	123	126	TGT	+	CAGGCTTAGCTCCGACTTCTCGATTGTCTT	GTTAGCTCCGACTTCTCGAT	GTCACCCTCAATAGAGAAGACAATT	25	GAGAAGTCGGAGCTA	15	GTCACCCTCAATAGAGAAGACAATTGAGAAGTCGGAGCTA	0	24	False	True	42.0	0.5333333333333333	0.4	0	18.147860205333338	13.389761455136783	5.0	TCCGCTTCAGGTGGTCACCCTCAATAGAGAAGACAATCGAGAAGTCGGAGCTAAGCCTGA	TCCGCTTCAGGTGGTCACCCTCAATAGAGAAGACAATTGAGAAGTCGGAGCTAAGCCTGA	reverse-complement	No Error	False
2145	Cbl	44075539	44075539	A	G	SNP	AACR-H0002333-M01-V01	9	44075419	44075659	ATACCTGCCACGACGTGAGGCAGGATGTGCACATGAGGTGTCCACAGGGCTCAATCTTCACATCCTTATCATTCTCAGCACATATCTTACACAGTTGAAATGTGGAGCCCATTTCACAGTATAATTCATATTGTTCCTTTGGTGAAAGAAAAATGAGAGAGAACATGTTGAATAAGCAACAGAATGCTAGCAACAGGAGAACCAAAAACTGTCAATTTATTCAAATACAAGTGCCACAATA	ATACCTGCCACGACGTGAGGCAGGATGTGCACATGAGGTGTCCACAGGGCTCAATCTTCACATCCTTATCATTCTCAGCACATATCTTACACAGTTGAAATGTGGAGCCCATTTCACAGTGTAATTCATATTGTTCCTTTGGTGAAAGAAAAATGAGAGAGAACATGTTGAATAAGCAACAGAATGCTAGCAACAGGAGAACCAAAAACTGTCAATTTATTCAAATACAAGTGCCACAATA	ATACCTGCCACGACGTGAGGCAGGATGTGCACATGAGGTGTCCACAGGGCTCAATCTTCACATCCTTATCATTCTCAGCACATATCTTACACAGTTGAAATGTGGAGCCCATTTCACAGT	TAATTCATATTGTTCCTTTGGTGAAAGAAAAATGAGAGAGAACATGTTGAATAAGCAACAGAATGCTAGCAACAGGAGAACCAAAAACTGTCAATTTATTCAAATACAAGTGCCACAATA	A	G	117	120	AGT	+	GTTGAAATGTGGAGCCCATTTCACAGTATA	GAATGTGGAGCCCATTTCAC	ATGAATTACACTGTG	15	AAATGGGC	8	ATGAATTACACTGTGAAATGGGC	6	8	False	False	51.0	0.5	0.3333333333333333	0	14.42132924	13.4155059854478	1.0	TTTTCTTTCACCAAAGGAACAATATGAATTATACTGTGAAATGGGCTCCACATTTCAACT	TTTTCTTTCACCAAAGGAACAATATGAATTACACTGTGAAATGGGCTCCACATTTCAACT	reverse-complement	No Error	False
2145	Cbl	44075539	44075539	A	G	SNP	AACR-H0002333-M01-V01	9	44075419	44075659	ATACCTGCCACGACGTGAGGCAGGATGTGCACATGAGGTGTCCACAGGGCTCAATCTTCACATCCTTATCATTCTCAGCACATATCTTACACAGTTGAAATGTGGAGCCCATTTCACAGTATAATTCATATTGTTCCTTTGGTGAAAGAAAAATGAGAGAGAACATGTTGAATAAGCAACAGAATGCTAGCAACAGGAGAACCAAAAACTGTCAATTTATTCAAATACAAGTGCCACAATA	ATACCTGCCACGACGTGAGGCAGGATGTGCACATGAGGTGTCCACAGGGCTCAATCTTCACATCCTTATCATTCTCAGCACATATCTTACACAGTTGAAATGTGGAGCCCATTTCACAGTGTAATTCATATTGTTCCTTTGGTGAAAGAAAAATGAGAGAGAACATGTTGAATAAGCAACAGAATGCTAGCAACAGGAGAACCAAAAACTGTCAATTTATTCAAATACAAGTGCCACAATA	ATACCTGCCACGACGTGAGGCAGGATGTGCACATGAGGTGTCCACAGGGCTCAATCTTCACATCCTTATCATTCTCAGCACATATCTTACACAGTTGAAATGTGGAGCCCATTTCACAGT	TAATTCATATTGTTCCTTTGGTGAAAGAAAAATGAGAGAGAACATGTTGAATAAGCAACAGAATGCTAGCAACAGGAGAACCAAAAACTGTCAATTTATTCAAATACAAGTGCCACAATA	A	G	117	120	AGT	+	GTTGAAATGTGGAGCCCATTTCACAGTATA	GAATGTGGAGCCCATTTCAC	ATGAATTACACTGTG	15	AAATGGGCTC	10	ATGAATTACACTGTGAAATGGGCTC	6	8	False	False	51.0	0.5	0.3333333333333333	0	14.63295804	13.4155059854478	2.0	TTTTCTTTCACCAAAGGAACAATATGAATTATACTGTGAAATGGGCTCCACATTTCAACT	TTTTCTTTCACCAAAGGAACAATATGAATTACACTGTGAAATGGGCTCCACATTTCAACT	reverse-complement	No Error	False
2145	Cbl	44075539	44075539	A	G	SNP	AACR-H0002333-M01-V01	9	44075419	44075659	ATACCTGCCACGACGTGAGGCAGGATGTGCACATGAGGTGTCCACAGGGCTCAATCTTCACATCCTTATCATTCTCAGCACATATCTTACACAGTTGAAATGTGGAGCCCATTTCACAGTATAATTCATATTGTTCCTTTGGTGAAAGAAAAATGAGAGAGAACATGTTGAATAAGCAACAGAATGCTAGCAACAGGAGAACCAAAAACTGTCAATTTATTCAAATACAAGTGCCACAATA	ATACCTGCCACGACGTGAGGCAGGATGTGCACATGAGGTGTCCACAGGGCTCAATCTTCACATCCTTATCATTCTCAGCACATATCTTACACAGTTGAAATGTGGAGCCCATTTCACAGTGTAATTCATATTGTTCCTTTGGTGAAAGAAAAATGAGAGAGAACATGTTGAATAAGCAACAGAATGCTAGCAACAGGAGAACCAAAAACTGTCAATTTATTCAAATACAAGTGCCACAATA	ATACCTGCCACGACGTGAGGCAGGATGTGCACATGAGGTGTCCACAGGGCTCAATCTTCACATCCTTATCATTCTCAGCACATATCTTACACAGTTGAAATGTGGAGCCCATTTCACAGT	TAATTCATATTGTTCCTTTGGTGAAAGAAAAATGAGAGAGAACATGTTGAATAAGCAACAGAATGCTAGCAACAGGAGAACCAAAAACTGTCAATTTATTCAAATACAAGTGCCACAATA	A	G	117	120	AGT	+	GTTGAAATGTGGAGCCCATTTCACAGTATA	GAATGTGGAGCCCATTTCAC	ATGAATTACACTGTG	15	AAATGGGCTCCACAT	15	ATGAATTACACTGTGAAATGGGCTCCACAT	6	8	False	False	51.0	0.4666666666666667	0.3333333333333333	0	14.869207258666666	12.936979777053686	3.0	TTTTCTTTCACCAAAGGAACAATATGAATTATACTGTGAAATGGGCTCCACATTTCAACT	TTTTCTTTCACCAAAGGAACAATATGAATTACACTGTGAAATGGGCTCCACATTTCAACT	reverse-complement	No Error	False
2145	Cbl	44075539	44075539	A	G	SNP	AACR-H0002333-M01-V01	9	44075419	44075659	ATACCTGCCACGACGTGAGGCAGGATGTGCACATGAGGTGTCCACAGGGCTCAATCTTCACATCCTTATCATTCTCAGCACATATCTTACACAGTTGAAATGTGGAGCCCATTTCACAGTATAATTCATATTGTTCCTTTGGTGAAAGAAAAATGAGAGAGAACATGTTGAATAAGCAACAGAATGCTAGCAACAGGAGAACCAAAAACTGTCAATTTATTCAAATACAAGTGCCACAATA	ATACCTGCCACGACGTGAGGCAGGATGTGCACATGAGGTGTCCACAGGGCTCAATCTTCACATCCTTATCATTCTCAGCACATATCTTACACAGTTGAAATGTGGAGCCCATTTCACAGTGTAATTCATATTGTTCCTTTGGTGAAAGAAAAATGAGAGAGAACATGTTGAATAAGCAACAGAATGCTAGCAACAGGAGAACCAAAAACTGTCAATTTATTCAAATACAAGTGCCACAATA	ATACCTGCCACGACGTGAGGCAGGATGTGCACATGAGGTGTCCACAGGGCTCAATCTTCACATCCTTATCATTCTCAGCACATATCTTACACAGTTGAAATGTGGAGCCCATTTCACAGT	TAATTCATATTGTTCCTTTGGTGAAAGAAAAATGAGAGAGAACATGTTGAATAAGCAACAGAATGCTAGCAACAGGAGAACCAAAAACTGTCAATTTATTCAAATACAAGTGCCACAATA	A	G	117	120	AGT	+	GTTGAAATGTGGAGCCCATTTCACAGTATA	GAATGTGGAGCCCATTTCAC	ATGAATTACACTGTG	15	AAATGGGCTCCAC	13	ATGAATTACACTGTGAAATGGGCTCCAC	6	8	False	False	51.0	0.5384615384615384	0.3333333333333333	0	15.28827368	11.703261672841354	4.0	TTTTCTTTCACCAAAGGAACAATATGAATTATACTGTGAAATGGGCTCCACATTTCAACT	TTTTCTTTCACCAAAGGAACAATATGAATTACACTGTGAAATGGGCTCCACATTTCAACT	reverse-complement	No Error	False
2145	Cbl	44075539	44075539	A	G	SNP	AACR-H0002333-M01-V01	9	44075419	44075659	ATACCTGCCACGACGTGAGGCAGGATGTGCACATGAGGTGTCCACAGGGCTCAATCTTCACATCCTTATCATTCTCAGCACATATCTTACACAGTTGAAATGTGGAGCCCATTTCACAGTATAATTCATATTGTTCCTTTGGTGAAAGAAAAATGAGAGAGAACATGTTGAATAAGCAACAGAATGCTAGCAACAGGAGAACCAAAAACTGTCAATTTATTCAAATACAAGTGCCACAATA	ATACCTGCCACGACGTGAGGCAGGATGTGCACATGAGGTGTCCACAGGGCTCAATCTTCACATCCTTATCATTCTCAGCACATATCTTACACAGTTGAAATGTGGAGCCCATTTCACAGTGTAATTCATATTGTTCCTTTGGTGAAAGAAAAATGAGAGAGAACATGTTGAATAAGCAACAGAATGCTAGCAACAGGAGAACCAAAAACTGTCAATTTATTCAAATACAAGTGCCACAATA	ATACCTGCCACGACGTGAGGCAGGATGTGCACATGAGGTGTCCACAGGGCTCAATCTTCACATCCTTATCATTCTCAGCACATATCTTACACAGTTGAAATGTGGAGCCCATTTCACAGT	TAATTCATATTGTTCCTTTGGTGAAAGAAAAATGAGAGAGAACATGTTGAATAAGCAACAGAATGCTAGCAACAGGAGAACCAAAAACTGTCAATTTATTCAAATACAAGTGCCACAATA	A	G	103	106	GGA	+	ACATATCTTACACAGTTGAAATGTGGAGCC	GTCTTACACAGTTGAAATGT	TATGAATTACACTGTGAAATGGGCTCCACA	30	TTTCAACTGTGTAAG	15	TATGAATTACACTGTGAAATGGGCTCCACATTTCAACTGTGTAAG	20	9	False	False	53.0	0.3333333333333333	0.4	0	13.968155517333331	7.62734878813632	5.0	AGGAACAATATGAATTATACTGTGAAATGGGCTCCACATTTCAACTGTGTAAGATATGTG	AGGAACAATATGAATTACACTGTGAAATGGGCTCCACATTTCAACTGTGTAAGATATGTG	reverse-complement	No Error	False
2146	Erbb2	98313890	98313890	G	T	SNP	AACR-H0002334-M01-V01	11	98313770	98314010	GGCGCACAGGTGGAAACATCACAGTGACCACCAGCGGCCTGTCTCTGCCAGGCCTGCCTCCACTTCAATCATAGTGGTATCTGTGAGCTGCACTGCCCGGCCCTCATCACCTACAACACAGACACCTTCGAGTCCATGCTCAACCCTGAGGGTCGCTACACCTTTGGTGCCAGCTGTGTGACCACCTGCCCCTGTGAGTACTGGGGAGAAAAAAACCATCCTTTTAATGCCTGGGCCGGGG	GGCGCACAGGTGGAAACATCACAGTGACCACCAGCGGCCTGTCTCTGCCAGGCCTGCCTCCACTTCAATCATAGTGGTATCTGTGAGCTGCACTGCCCGGCCCTCATCACCTACAACACATACACCTTCGAGTCCATGCTCAACCCTGAGGGTCGCTACACCTTTGGTGCCAGCTGTGTGACCACCTGCCCCTGTGAGTACTGGGGAGAAAAAAACCATCCTTTTAATGCCTGGGCCGGGG	GGCGCACAGGTGGAAACATCACAGTGACCACCAGCGGCCTGTCTCTGCCAGGCCTGCCTCCACTTCAATCATAGTGGTATCTGTGAGCTGCACTGCCCGGCCCTCATCACCTACAACACA	ACACCTTCGAGTCCATGCTCAACCCTGAGGGTCGCTACACCTTTGGTGCCAGCTGTGTGACCACCTGCCCCTGTGAGTACTGGGGAGAAAAAAACCATCCTTTTAATGCCTGGGCCGGGG	G	T	130	127	CGA	-	GACCCTCAGGGTTGAGCATGGACTCGAAGG	GTCAGGGTTGAGCATGGACT	CATACACCTTCGAGT	15	CCATGCTC	8	CATACACCTTCGAGTCCATGCTC	12	2	False	False	52.0	0.625	0.4666666666666667	0	16.126318688	13.801513951481745	1.0	CCCGGCCCTCATCACCTACAACACAGACACCTTCGAGTCCATGCTCAACCCTGAGGGTCG	CCCGGCCCTCATCACCTACAACACATACACCTTCGAGTCCATGCTCAACCCTGAGGGTCG	reverse-complement	No Error	False
2146	Erbb2	98313890	98313890	G	T	SNP	AACR-H0002334-M01-V01	11	98313770	98314010	GGCGCACAGGTGGAAACATCACAGTGACCACCAGCGGCCTGTCTCTGCCAGGCCTGCCTCCACTTCAATCATAGTGGTATCTGTGAGCTGCACTGCCCGGCCCTCATCACCTACAACACAGACACCTTCGAGTCCATGCTCAACCCTGAGGGTCGCTACACCTTTGGTGCCAGCTGTGTGACCACCTGCCCCTGTGAGTACTGGGGAGAAAAAAACCATCCTTTTAATGCCTGGGCCGGGG	GGCGCACAGGTGGAAACATCACAGTGACCACCAGCGGCCTGTCTCTGCCAGGCCTGCCTCCACTTCAATCATAGTGGTATCTGTGAGCTGCACTGCCCGGCCCTCATCACCTACAACACATACACCTTCGAGTCCATGCTCAACCCTGAGGGTCGCTACACCTTTGGTGCCAGCTGTGTGACCACCTGCCCCTGTGAGTACTGGGGAGAAAAAAACCATCCTTTTAATGCCTGGGCCGGGG	GGCGCACAGGTGGAAACATCACAGTGACCACCAGCGGCCTGTCTCTGCCAGGCCTGCCTCCACTTCAATCATAGTGGTATCTGTGAGCTGCACTGCCCGGCCCTCATCACCTACAACACA	ACACCTTCGAGTCCATGCTCAACCCTGAGGGTCGCTACACCTTTGGTGCCAGCTGTGTGACCACCTGCCCCTGTGAGTACTGGGGAGAAAAAAACCATCCTTTTAATGCCTGGGCCGGGG	G	T	140	137	AGC	-	AAGGTGTAGCGACCCTCAGGGTTGAGCATG	GGTAGCGACCCTCAGGGTTG	CATACACCTTCGAGTCCATGCTCAA	25	CCCTGAGGGT	10	CATACACCTTCGAGTCCATGCTCAACCCTGAGGGT	22	2	False	False	52.0	0.7	0.48	0	16.7456001168	12.775180015734316	2.0	ATCACCTACAACACAGACACCTTCGAGTCCATGCTCAACCCTGAGGGTCGCTACACCTTT	ATCACCTACAACACATACACCTTCGAGTCCATGCTCAACCCTGAGGGTCGCTACACCTTT	reverse-complement	No Error	False
2146	Erbb2	98313890	98313890	G	T	SNP	AACR-H0002334-M01-V01	11	98313770	98314010	GGCGCACAGGTGGAAACATCACAGTGACCACCAGCGGCCTGTCTCTGCCAGGCCTGCCTCCACTTCAATCATAGTGGTATCTGTGAGCTGCACTGCCCGGCCCTCATCACCTACAACACAGACACCTTCGAGTCCATGCTCAACCCTGAGGGTCGCTACACCTTTGGTGCCAGCTGTGTGACCACCTGCCCCTGTGAGTACTGGGGAGAAAAAAACCATCCTTTTAATGCCTGGGCCGGGG	GGCGCACAGGTGGAAACATCACAGTGACCACCAGCGGCCTGTCTCTGCCAGGCCTGCCTCCACTTCAATCATAGTGGTATCTGTGAGCTGCACTGCCCGGCCCTCATCACCTACAACACATACACCTTCGAGTCCATGCTCAACCCTGAGGGTCGCTACACCTTTGGTGCCAGCTGTGTGACCACCTGCCCCTGTGAGTACTGGGGAGAAAAAAACCATCCTTTTAATGCCTGGGCCGGGG	GGCGCACAGGTGGAAACATCACAGTGACCACCAGCGGCCTGTCTCTGCCAGGCCTGCCTCCACTTCAATCATAGTGGTATCTGTGAGCTGCACTGCCCGGCCCTCATCACCTACAACACA	ACACCTTCGAGTCCATGCTCAACCCTGAGGGTCGCTACACCTTTGGTGCCAGCTGTGTGACCACCTGCCCCTGTGAGTACTGGGGAGAAAAAAACCATCCTTTTAATGCCTGGGCCGGGG	G	T	140	137	AGC	-	AAGGTGTAGCGACCCTCAGGGTTGAGCATG	GGTAGCGACCCTCAGGGTTG	CATACACCTTCGAGTCCATGCTCAA	25	CCCTGAGGGTCGCTA	15	CATACACCTTCGAGTCCATGCTCAACCCTGAGGGTCGCTA	22	2	False	False	52.0	0.6666666666666666	0.48	0	16.981849335466666	11.534322588487646	3.0	ATCACCTACAACACAGACACCTTCGAGTCCATGCTCAACCCTGAGGGTCGCTACACCTTT	ATCACCTACAACACATACACCTTCGAGTCCATGCTCAACCCTGAGGGTCGCTACACCTTT	reverse-complement	No Error	False
2146	Erbb2	98313890	98313890	G	T	SNP	AACR-H0002334-M01-V01	11	98313770	98314010	GGCGCACAGGTGGAAACATCACAGTGACCACCAGCGGCCTGTCTCTGCCAGGCCTGCCTCCACTTCAATCATAGTGGTATCTGTGAGCTGCACTGCCCGGCCCTCATCACCTACAACACAGACACCTTCGAGTCCATGCTCAACCCTGAGGGTCGCTACACCTTTGGTGCCAGCTGTGTGACCACCTGCCCCTGTGAGTACTGGGGAGAAAAAAACCATCCTTTTAATGCCTGGGCCGGGG	GGCGCACAGGTGGAAACATCACAGTGACCACCAGCGGCCTGTCTCTGCCAGGCCTGCCTCCACTTCAATCATAGTGGTATCTGTGAGCTGCACTGCCCGGCCCTCATCACCTACAACACATACACCTTCGAGTCCATGCTCAACCCTGAGGGTCGCTACACCTTTGGTGCCAGCTGTGTGACCACCTGCCCCTGTGAGTACTGGGGAGAAAAAAACCATCCTTTTAATGCCTGGGCCGGGG	GGCGCACAGGTGGAAACATCACAGTGACCACCAGCGGCCTGTCTCTGCCAGGCCTGCCTCCACTTCAATCATAGTGGTATCTGTGAGCTGCACTGCCCGGCCCTCATCACCTACAACACA	ACACCTTCGAGTCCATGCTCAACCCTGAGGGTCGCTACACCTTTGGTGCCAGCTGTGTGACCACCTGCCCCTGTGAGTACTGGGGAGAAAAAAACCATCCTTTTAATGCCTGGGCCGGGG	G	T	130	127	CGA	-	GACCCTCAGGGTTGAGCATGGACTCGAAGG	GTCAGGGTTGAGCATGGACT	CATACACCTTCGAGT	15	CCATGCTCAACCC	13	CATACACCTTCGAGTCCATGCTCAACCC	12	2	False	False	52.0	0.6153846153846154	0.4666666666666667	0	16.570922578	10.76495185439763	4.0	CCCGGCCCTCATCACCTACAACACAGACACCTTCGAGTCCATGCTCAACCCTGAGGGTCG	CCCGGCCCTCATCACCTACAACACATACACCTTCGAGTCCATGCTCAACCCTGAGGGTCG	reverse-complement	No Error	False
2146	Erbb2	98313890	98313890	G	T	SNP	AACR-H0002334-M01-V01	11	98313770	98314010	GGCGCACAGGTGGAAACATCACAGTGACCACCAGCGGCCTGTCTCTGCCAGGCCTGCCTCCACTTCAATCATAGTGGTATCTGTGAGCTGCACTGCCCGGCCCTCATCACCTACAACACAGACACCTTCGAGTCCATGCTCAACCCTGAGGGTCGCTACACCTTTGGTGCCAGCTGTGTGACCACCTGCCCCTGTGAGTACTGGGGAGAAAAAAACCATCCTTTTAATGCCTGGGCCGGGG	GGCGCACAGGTGGAAACATCACAGTGACCACCAGCGGCCTGTCTCTGCCAGGCCTGCCTCCACTTCAATCATAGTGGTATCTGTGAGCTGCACTGCCCGGCCCTCATCACCTACAACACATACACCTTCGAGTCCATGCTCAACCCTGAGGGTCGCTACACCTTTGGTGCCAGCTGTGTGACCACCTGCCCCTGTGAGTACTGGGGAGAAAAAAACCATCCTTTTAATGCCTGGGCCGGGG	GGCGCACAGGTGGAAACATCACAGTGACCACCAGCGGCCTGTCTCTGCCAGGCCTGCCTCCACTTCAATCATAGTGGTATCTGTGAGCTGCACTGCCCGGCCCTCATCACCTACAACACA	ACACCTTCGAGTCCATGCTCAACCCTGAGGGTCGCTACACCTTTGGTGCCAGCTGTGTGACCACCTGCCCCTGTGAGTACTGGGGAGAAAAAAACCATCCTTTTAATGCCTGGGCCGGGG	G	T	140	137	AGC	-	AAGGTGTAGCGACCCTCAGGGTTGAGCATG	GGTAGCGACCCTCAGGGTTG	CAACACATACACCTTCGAGTCCATGCTCAA	30	CCCTGAGGGT	10	CAACACATACACCTTCGAGTCCATGCTCAACCCTGAGGGT	22	7	False	False	52.0	0.7	0.4666666666666667	0	16.809622896	10.296362286199946	5.0	ATCACCTACAACACAGACACCTTCGAGTCCATGCTCAACCCTGAGGGTCGCTACACCTTT	ATCACCTACAACACATACACCTTCGAGTCCATGCTCAACCCTGAGGGTCGCTACACCTTT	reverse-complement	No Error	False
2147	Plcg1	160601669	160601669	T	T	SNP	AACR-H0002336-M01-V01	2	160601549	160601789	ACATACACTACACAAGGGGGCCGCTCTATACACGCTCTCACTGTTTGGCTCAGAGATTGGCACAGAACGTGCTTGTTACCGGGACATGTCCTCCTTTCCGGAAACCAAGGCTGAGAAGTATGTGAACAAGGCCAAAGGCAAGAAGTTCCTCCAGTACAACCGGCTGCAGCTCTCGCGCATCTACCCTAAGGGCCAGAGGCTAGACTCCTCCAATTATGACCCTCTGCCCATGTGGATCTGC	ACATACACTACACAAGGGGGCCGCTCTATACACGCTCTCACTGTTTGGCTCAGAGATTGGCACAGAACGTGCTTGTTACCGGGACATGTCCTCCTTTCCGGAAACCAAGGCTGAGAAGTATGTGAACAAGGCCAAAGGCAAGAAGTTCCTCCAGTACAACCGGCTGCAGCTCTCGCGCATCTACCCTAAGGGCCAGAGGCTAGACTCCTCCAATTATGACCCTCTGCCCATGTGGATCTGC	ACATACACTACACAAGGGGGCCGCTCTATACACGCTCTCACTGTTTGGCTCAGAGATTGGCACAGAACGTGCTTGTTACCGGGACATGTCCTCCTTTCCGGAAACCAAGGCTGAGAAGTA	GTGAACAAGGCCAAAGGCAAGAAGTTCCTCCAGTACAACCGGCTGCAGCTCTCGCGCATCTACCCTAAGGGCCAGAGGCTAGACTCCTCCAATTATGACCCTCTGCCCATGTGGATCTGC	T	T	116	119	AGT	+	CCTTTCCGGAAACCAAGGCTGAGAAGTATG	GCCGGAAACCAAGGCTGAGA	TGTTCACATACTTCT	15	CAGCCTTGGTTTC	13	TGTTCACATACTTCTCAGCCTTGGTTTC	7	7	False	False	53.0	0.5384615384615384	0.3333333333333333	0	15.51461047	31.445646358328585	1.0	GAGGAACTTCTTGCCTTTGGCCTTGTTCACATACTTCTCAGCCTTGGTTTCCGGAAAGGA	GAGGAACTTCTTGCCTTTGGCCTTGTTCACATACTTCTCAGCCTTGGTTTCCGGAAAGGA	reverse-complement	No Error	False
2147	Plcg1	160601669	160601669	T	T	SNP	AACR-H0002336-M01-V01	2	160601549	160601789	ACATACACTACACAAGGGGGCCGCTCTATACACGCTCTCACTGTTTGGCTCAGAGATTGGCACAGAACGTGCTTGTTACCGGGACATGTCCTCCTTTCCGGAAACCAAGGCTGAGAAGTATGTGAACAAGGCCAAAGGCAAGAAGTTCCTCCAGTACAACCGGCTGCAGCTCTCGCGCATCTACCCTAAGGGCCAGAGGCTAGACTCCTCCAATTATGACCCTCTGCCCATGTGGATCTGC	ACATACACTACACAAGGGGGCCGCTCTATACACGCTCTCACTGTTTGGCTCAGAGATTGGCACAGAACGTGCTTGTTACCGGGACATGTCCTCCTTTCCGGAAACCAAGGCTGAGAAGTATGTGAACAAGGCCAAAGGCAAGAAGTTCCTCCAGTACAACCGGCTGCAGCTCTCGCGCATCTACCCTAAGGGCCAGAGGCTAGACTCCTCCAATTATGACCCTCTGCCCATGTGGATCTGC	ACATACACTACACAAGGGGGCCGCTCTATACACGCTCTCACTGTTTGGCTCAGAGATTGGCACAGAACGTGCTTGTTACCGGGACATGTCCTCCTTTCCGGAAACCAAGGCTGAGAAGTA	GTGAACAAGGCCAAAGGCAAGAAGTTCCTCCAGTACAACCGGCTGCAGCTCTCGCGCATCTACCCTAAGGGCCAGAGGCTAGACTCCTCCAATTATGACCCTCTGCCCATGTGGATCTGC	T	T	116	119	AGT	+	CCTTTCCGGAAACCAAGGCTGAGAAGTATG	GCCGGAAACCAAGGCTGAGA	TGTTCACATACTTCT	15	CAGCCTTGGT	10	TGTTCACATACTTCTCAGCCTTGGT	7	7	False	False	53.0	0.6	0.3333333333333333	0	15.737763174	15.008923492376306	2.0	GAGGAACTTCTTGCCTTTGGCCTTGTTCACATACTTCTCAGCCTTGGTTTCCGGAAAGGA	GAGGAACTTCTTGCCTTTGGCCTTGTTCACATACTTCTCAGCCTTGGTTTCCGGAAAGGA	reverse-complement	No Error	False
2147	Plcg1	160601669	160601669	T	T	SNP	AACR-H0002336-M01-V01	2	160601549	160601789	ACATACACTACACAAGGGGGCCGCTCTATACACGCTCTCACTGTTTGGCTCAGAGATTGGCACAGAACGTGCTTGTTACCGGGACATGTCCTCCTTTCCGGAAACCAAGGCTGAGAAGTATGTGAACAAGGCCAAAGGCAAGAAGTTCCTCCAGTACAACCGGCTGCAGCTCTCGCGCATCTACCCTAAGGGCCAGAGGCTAGACTCCTCCAATTATGACCCTCTGCCCATGTGGATCTGC	ACATACACTACACAAGGGGGCCGCTCTATACACGCTCTCACTGTTTGGCTCAGAGATTGGCACAGAACGTGCTTGTTACCGGGACATGTCCTCCTTTCCGGAAACCAAGGCTGAGAAGTATGTGAACAAGGCCAAAGGCAAGAAGTTCCTCCAGTACAACCGGCTGCAGCTCTCGCGCATCTACCCTAAGGGCCAGAGGCTAGACTCCTCCAATTATGACCCTCTGCCCATGTGGATCTGC	ACATACACTACACAAGGGGGCCGCTCTATACACGCTCTCACTGTTTGGCTCAGAGATTGGCACAGAACGTGCTTGTTACCGGGACATGTCCTCCTTTCCGGAAACCAAGGCTGAGAAGTA	GTGAACAAGGCCAAAGGCAAGAAGTTCCTCCAGTACAACCGGCTGCAGCTCTCGCGCATCTACCCTAAGGGCCAGAGGCTAGACTCCTCCAATTATGACCCTCTGCCCATGTGGATCTGC	T	T	116	119	AGT	+	CCTTTCCGGAAACCAAGGCTGAGAAGTATG	GCCGGAAACCAAGGCTGAGA	TGTTCACATACTTCT	15	CAGCCTTG	8	TGTTCACATACTTCTCAGCCTTG	7	7	False	False	53.0	0.625	0.3333333333333333	0	15.74575146	14.713341751340767	3.0	GAGGAACTTCTTGCCTTTGGCCTTGTTCACATACTTCTCAGCCTTGGTTTCCGGAAAGGA	GAGGAACTTCTTGCCTTTGGCCTTGTTCACATACTTCTCAGCCTTGGTTTCCGGAAAGGA	reverse-complement	No Error	False
2147	Plcg1	160601669	160601669	T	T	SNP	AACR-H0002336-M01-V01	2	160601549	160601789	ACATACACTACACAAGGGGGCCGCTCTATACACGCTCTCACTGTTTGGCTCAGAGATTGGCACAGAACGTGCTTGTTACCGGGACATGTCCTCCTTTCCGGAAACCAAGGCTGAGAAGTATGTGAACAAGGCCAAAGGCAAGAAGTTCCTCCAGTACAACCGGCTGCAGCTCTCGCGCATCTACCCTAAGGGCCAGAGGCTAGACTCCTCCAATTATGACCCTCTGCCCATGTGGATCTGC	ACATACACTACACAAGGGGGCCGCTCTATACACGCTCTCACTGTTTGGCTCAGAGATTGGCACAGAACGTGCTTGTTACCGGGACATGTCCTCCTTTCCGGAAACCAAGGCTGAGAAGTATGTGAACAAGGCCAAAGGCAAGAAGTTCCTCCAGTACAACCGGCTGCAGCTCTCGCGCATCTACCCTAAGGGCCAGAGGCTAGACTCCTCCAATTATGACCCTCTGCCCATGTGGATCTGC	ACATACACTACACAAGGGGGCCGCTCTATACACGCTCTCACTGTTTGGCTCAGAGATTGGCACAGAACGTGCTTGTTACCGGGACATGTCCTCCTTTCCGGAAACCAAGGCTGAGAAGTA	GTGAACAAGGCCAAAGGCAAGAAGTTCCTCCAGTACAACCGGCTGCAGCTCTCGCGCATCTACCCTAAGGGCCAGAGGCTAGACTCCTCCAATTATGACCCTCTGCCCATGTGGATCTGC	T	T	122	125	TGA	+	CGGAAACCAAGGCTGAGAAGTATGTGAACA	GACCAAGGCTGAGAAGTATG	TTGTTCACAT	10	ACTTCTCAGC	10	TTGTTCACATACTTCTCAGC	1	8	False	True	58.0	0.5	0.3	0	18.503536903	13.551494746084789	4.0	GTACTGGAGGAACTTCTTGCCTTTGGCCTTGTTCACATACTTCTCAGCCTTGGTTTCCGG	GTACTGGAGGAACTTCTTGCCTTTGGCCTTGTTCACATACTTCTCAGCCTTGGTTTCCGG	reverse-complement	No Error	False
2147	Plcg1	160601669	160601669	T	T	SNP	AACR-H0002336-M01-V01	2	160601549	160601789	ACATACACTACACAAGGGGGCCGCTCTATACACGCTCTCACTGTTTGGCTCAGAGATTGGCACAGAACGTGCTTGTTACCGGGACATGTCCTCCTTTCCGGAAACCAAGGCTGAGAAGTATGTGAACAAGGCCAAAGGCAAGAAGTTCCTCCAGTACAACCGGCTGCAGCTCTCGCGCATCTACCCTAAGGGCCAGAGGCTAGACTCCTCCAATTATGACCCTCTGCCCATGTGGATCTGC	ACATACACTACACAAGGGGGCCGCTCTATACACGCTCTCACTGTTTGGCTCAGAGATTGGCACAGAACGTGCTTGTTACCGGGACATGTCCTCCTTTCCGGAAACCAAGGCTGAGAAGTATGTGAACAAGGCCAAAGGCAAGAAGTTCCTCCAGTACAACCGGCTGCAGCTCTCGCGCATCTACCCTAAGGGCCAGAGGCTAGACTCCTCCAATTATGACCCTCTGCCCATGTGGATCTGC	ACATACACTACACAAGGGGGCCGCTCTATACACGCTCTCACTGTTTGGCTCAGAGATTGGCACAGAACGTGCTTGTTACCGGGACATGTCCTCCTTTCCGGAAACCAAGGCTGAGAAGTA	GTGAACAAGGCCAAAGGCAAGAAGTTCCTCCAGTACAACCGGCTGCAGCTCTCGCGCATCTACCCTAAGGGCCAGAGGCTAGACTCCTCCAATTATGACCCTCTGCCCATGTGGATCTGC	T	T	122	125	TGA	+	CGGAAACCAAGGCTGAGAAGTATGTGAACA	GACCAAGGCTGAGAAGTATG	CACAT	5	ACTTCTCAGC	10	CACATACTTCTCAGC	1	3	True	True	58.0	0.5	0.4	0	20.571455064	13.334425287399108	5.0	GTACTGGAGGAACTTCTTGCCTTTGGCCTTGTTCACATACTTCTCAGCCTTGGTTTCCGG	GTACTGGAGGAACTTCTTGCCTTTGGCCTTGTTCACATACTTCTCAGCCTTGGTTTCCGG	reverse-complement	No Error	False
2148	Ephb6	41591075	41591075	C	C	SNP	AACR-H0002337-M01-V01	6	41590955	41591195	CCTGTCACCTCCCTCTGCAAACTCTGAGCAGTTATTGTTTCTCCTGGTCCCCTTGCAGTGGGATGAGGTGAGTGTTCTAGATGACCAGCGCCGTCTGACTCGGACCTTCGAAGCATGCCACGTTGCAGGGCTCCCTCCTGGTTCTGGCCAGGACAATTGGCTGCAGACACACTTTGTGGAACGGCGAGGGGCCCAGAGGGCACACATCCGCCTTCACTTCTCTGTACGAGCCTGTTCCAGC	CCTGTCACCTCCCTCTGCAAACTCTGAGCAGTTATTGTTTCTCCTGGTCCCCTTGCAGTGGGATGAGGTGAGTGTTCTAGATGACCAGCGCCGTCTGACTCGGACCTTCGAAGCATGCCACGTTGCAGGGCTCCCTCCTGGTTCTGGCCAGGACAATTGGCTGCAGACACACTTTGTGGAACGGCGAGGGGCCCAGAGGGCACACATCCGCCTTCACTTCTCTGTACGAGCCTGTTCCAGC	CCTGTCACCTCCCTCTGCAAACTCTGAGCAGTTATTGTTTCTCCTGGTCCCCTTGCAGTGGGATGAGGTGAGTGTTCTAGATGACCAGCGCCGTCTGACTCGGACCTTCGAAGCATGCCA	GTTGCAGGGCTCCCTCCTGGTTCTGGCCAGGACAATTGGCTGCAGACACACTTTGTGGAACGGCGAGGGGCCCAGAGGGCACACATCCGCCTTCACTTCTCTGTACGAGCCTGTTCCAGC	C	C	119	116	GGC	-	AACCAGGAGGGAGCCCTGCAACGTGGCATG	GGGAGGGAGCCCTGCAACGT	CCACG	5	TTGCAGGGCTCCCTC	15	CCACGTTGCAGGGCTCCCTC	1	3	True	True	49.0	0.6666666666666666	0.8	0	23.785221924666665	24.002647479396725	1.0	CCAGCGCCGTCTGACTCGGACCTTCGAAGCATGCCACGTTGCAGGGCTCCCTCCTGGTTC	CCAGCGCCGTCTGACTCGGACCTTCGAAGCATGCCACGTTGCAGGGCTCCCTCCTGGTTC	reverse-complement	No Error	False
2148	Ephb6	41591075	41591075	C	C	SNP	AACR-H0002337-M01-V01	6	41590955	41591195	CCTGTCACCTCCCTCTGCAAACTCTGAGCAGTTATTGTTTCTCCTGGTCCCCTTGCAGTGGGATGAGGTGAGTGTTCTAGATGACCAGCGCCGTCTGACTCGGACCTTCGAAGCATGCCACGTTGCAGGGCTCCCTCCTGGTTCTGGCCAGGACAATTGGCTGCAGACACACTTTGTGGAACGGCGAGGGGCCCAGAGGGCACACATCCGCCTTCACTTCTCTGTACGAGCCTGTTCCAGC	CCTGTCACCTCCCTCTGCAAACTCTGAGCAGTTATTGTTTCTCCTGGTCCCCTTGCAGTGGGATGAGGTGAGTGTTCTAGATGACCAGCGCCGTCTGACTCGGACCTTCGAAGCATGCCACGTTGCAGGGCTCCCTCCTGGTTCTGGCCAGGACAATTGGCTGCAGACACACTTTGTGGAACGGCGAGGGGCCCAGAGGGCACACATCCGCCTTCACTTCTCTGTACGAGCCTGTTCCAGC	CCTGTCACCTCCCTCTGCAAACTCTGAGCAGTTATTGTTTCTCCTGGTCCCCTTGCAGTGGGATGAGGTGAGTGTTCTAGATGACCAGCGCCGTCTGACTCGGACCTTCGAAGCATGCCA	GTTGCAGGGCTCCCTCCTGGTTCTGGCCAGGACAATTGGCTGCAGACACACTTTGTGGAACGGCGAGGGGCCCAGAGGGCACACATCCGCCTTCACTTCTCTGTACGAGCCTGTTCCAGC	C	C	123	126	TGC	+	TCGGACCTTCGAAGCATGCCACGTTGCAGG	GCCTTCGAAGCATGCCACGT	GGGAGCCCTGCAACG	15	TGGCATGCTT	10	GGGAGCCCTGCAACGTGGCATGCTT	0	14	False	True	65.0	0.5	0.7333333333333333	0	22.461637784000004	23.989419869006564	2.0	AATTGTCCTGGCCAGAACCAGGAGGGAGCCCTGCAACGTGGCATGCTTCGAAGGTCCGAG	AATTGTCCTGGCCAGAACCAGGAGGGAGCCCTGCAACGTGGCATGCTTCGAAGGTCCGAG	reverse-complement	No Error	False
2148	Ephb6	41591075	41591075	C	C	SNP	AACR-H0002337-M01-V01	6	41590955	41591195	CCTGTCACCTCCCTCTGCAAACTCTGAGCAGTTATTGTTTCTCCTGGTCCCCTTGCAGTGGGATGAGGTGAGTGTTCTAGATGACCAGCGCCGTCTGACTCGGACCTTCGAAGCATGCCACGTTGCAGGGCTCCCTCCTGGTTCTGGCCAGGACAATTGGCTGCAGACACACTTTGTGGAACGGCGAGGGGCCCAGAGGGCACACATCCGCCTTCACTTCTCTGTACGAGCCTGTTCCAGC	CCTGTCACCTCCCTCTGCAAACTCTGAGCAGTTATTGTTTCTCCTGGTCCCCTTGCAGTGGGATGAGGTGAGTGTTCTAGATGACCAGCGCCGTCTGACTCGGACCTTCGAAGCATGCCACGTTGCAGGGCTCCCTCCTGGTTCTGGCCAGGACAATTGGCTGCAGACACACTTTGTGGAACGGCGAGGGGCCCAGAGGGCACACATCCGCCTTCACTTCTCTGTACGAGCCTGTTCCAGC	CCTGTCACCTCCCTCTGCAAACTCTGAGCAGTTATTGTTTCTCCTGGTCCCCTTGCAGTGGGATGAGGTGAGTGTTCTAGATGACCAGCGCCGTCTGACTCGGACCTTCGAAGCATGCCA	GTTGCAGGGCTCCCTCCTGGTTCTGGCCAGGACAATTGGCTGCAGACACACTTTGTGGAACGGCGAGGGGCCCAGAGGGCACACATCCGCCTTCACTTCTCTGTACGAGCCTGTTCCAGC	C	C	119	116	GGC	-	AACCAGGAGGGAGCCCTGCAACGTGGCATG	GGGAGGGAGCCCTGCAACGT	TCGAAGCATGCCACG	15	TTGCAGGGCTCCCTC	15	TCGAAGCATGCCACGTTGCAGGGCTCCCTC	1	13	False	True	49.0	0.6666666666666666	0.6	0	21.23461043266667	21.67601263411399	3.0	CCAGCGCCGTCTGACTCGGACCTTCGAAGCATGCCACGTTGCAGGGCTCCCTCCTGGTTC	CCAGCGCCGTCTGACTCGGACCTTCGAAGCATGCCACGTTGCAGGGCTCCCTCCTGGTTC	reverse-complement	No Error	False
2148	Ephb6	41591075	41591075	C	C	SNP	AACR-H0002337-M01-V01	6	41590955	41591195	CCTGTCACCTCCCTCTGCAAACTCTGAGCAGTTATTGTTTCTCCTGGTCCCCTTGCAGTGGGATGAGGTGAGTGTTCTAGATGACCAGCGCCGTCTGACTCGGACCTTCGAAGCATGCCACGTTGCAGGGCTCCCTCCTGGTTCTGGCCAGGACAATTGGCTGCAGACACACTTTGTGGAACGGCGAGGGGCCCAGAGGGCACACATCCGCCTTCACTTCTCTGTACGAGCCTGTTCCAGC	CCTGTCACCTCCCTCTGCAAACTCTGAGCAGTTATTGTTTCTCCTGGTCCCCTTGCAGTGGGATGAGGTGAGTGTTCTAGATGACCAGCGCCGTCTGACTCGGACCTTCGAAGCATGCCACGTTGCAGGGCTCCCTCCTGGTTCTGGCCAGGACAATTGGCTGCAGACACACTTTGTGGAACGGCGAGGGGCCCAGAGGGCACACATCCGCCTTCACTTCTCTGTACGAGCCTGTTCCAGC	CCTGTCACCTCCCTCTGCAAACTCTGAGCAGTTATTGTTTCTCCTGGTCCCCTTGCAGTGGGATGAGGTGAGTGTTCTAGATGACCAGCGCCGTCTGACTCGGACCTTCGAAGCATGCCA	GTTGCAGGGCTCCCTCCTGGTTCTGGCCAGGACAATTGGCTGCAGACACACTTTGTGGAACGGCGAGGGGCCCAGAGGGCACACATCCGCCTTCACTTCTCTGTACGAGCCTGTTCCAGC	C	C	123	126	TGC	+	TCGGACCTTCGAAGCATGCCACGTTGCAGG	GCCTTCGAAGCATGCCACGT	GGGAGCCCTGCAACG	15	TGGCATGCTTCGA	13	GGGAGCCCTGCAACGTGGCATGCTTCGA	0	14	False	True	65.0	0.5384615384615384	0.7333333333333333	0	23.116953424	20.09879501579455	4.0	AATTGTCCTGGCCAGAACCAGGAGGGAGCCCTGCAACGTGGCATGCTTCGAAGGTCCGAG	AATTGTCCTGGCCAGAACCAGGAGGGAGCCCTGCAACGTGGCATGCTTCGAAGGTCCGAG	reverse-complement	No Error	False
2148	Ephb6	41591075	41591075	C	C	SNP	AACR-H0002337-M01-V01	6	41590955	41591195	CCTGTCACCTCCCTCTGCAAACTCTGAGCAGTTATTGTTTCTCCTGGTCCCCTTGCAGTGGGATGAGGTGAGTGTTCTAGATGACCAGCGCCGTCTGACTCGGACCTTCGAAGCATGCCACGTTGCAGGGCTCCCTCCTGGTTCTGGCCAGGACAATTGGCTGCAGACACACTTTGTGGAACGGCGAGGGGCCCAGAGGGCACACATCCGCCTTCACTTCTCTGTACGAGCCTGTTCCAGC	CCTGTCACCTCCCTCTGCAAACTCTGAGCAGTTATTGTTTCTCCTGGTCCCCTTGCAGTGGGATGAGGTGAGTGTTCTAGATGACCAGCGCCGTCTGACTCGGACCTTCGAAGCATGCCACGTTGCAGGGCTCCCTCCTGGTTCTGGCCAGGACAATTGGCTGCAGACACACTTTGTGGAACGGCGAGGGGCCCAGAGGGCACACATCCGCCTTCACTTCTCTGTACGAGCCTGTTCCAGC	CCTGTCACCTCCCTCTGCAAACTCTGAGCAGTTATTGTTTCTCCTGGTCCCCTTGCAGTGGGATGAGGTGAGTGTTCTAGATGACCAGCGCCGTCTGACTCGGACCTTCGAAGCATGCCA	GTTGCAGGGCTCCCTCCTGGTTCTGGCCAGGACAATTGGCTGCAGACACACTTTGTGGAACGGCGAGGGGCCCAGAGGGCACACATCCGCCTTCACTTCTCTGTACGAGCCTGTTCCAGC	C	C	119	116	GGC	-	AACCAGGAGGGAGCCCTGCAACGTGGCATG	GGGAGGGAGCCCTGCAACGT	GCATGCCACG	10	TTGCAGGGCTCCCTC	15	GCATGCCACGTTGCAGGGCTCCCTC	1	8	False	True	49.0	0.6666666666666666	0.7	0	21.71730376366667	20.09256947296201	5.0	CCAGCGCCGTCTGACTCGGACCTTCGAAGCATGCCACGTTGCAGGGCTCCCTCCTGGTTC	CCAGCGCCGTCTGACTCGGACCTTCGAAGCATGCCACGTTGCAGGGCTCCCTCCTGGTTC	reverse-complement	No Error	False
2149	Kdr	76117705	76117705	C	T	SNP	AACR-H0002340-M01-V01	5	76117585	76117825	AAAATTCTACAACCAGAGAAATAGACAAGTTTCACTCACCTGAATCTTCTACCAGGGTCTCGTTGTCTTTGAACCATGTAATGTGTGGGGTAGGATTTCCAGATGCTGGGCAAGTCACTTCAATGGTCTCGCCAATGGTTGTTGTCTGATTCTCCAGATTTCCGGTGATCATGGGTGCCATGCGCTCTGTGCACATAAAAAGAAAACTGTAAAGCCCACGGCTCAAACAGCTTTCATGTCC	AAAATTCTACAACCAGAGAAATAGACAAGTTTCACTCACCTGAATCTTCTACCAGGGTCTCGTTGTCTTTGAACCATGTAATGTGTGGGGTAGGATTTCCAGATGCTGGGCAAGTCACTTTAATGGTCTCGCCAATGGTTGTTGTCTGATTCTCCAGATTTCCGGTGATCATGGGTGCCATGCGCTCTGTGCACATAAAAAGAAAACTGTAAAGCCCACGGCTCAAACAGCTTTCATGTCC	AAAATTCTACAACCAGAGAAATAGACAAGTTTCACTCACCTGAATCTTCTACCAGGGTCTCGTTGTCTTTGAACCATGTAATGTGTGGGGTAGGATTTCCAGATGCTGGGCAAGTCACTT	AATGGTCTCGCCAATGGTTGTTGTCTGATTCTCCAGATTTCCGGTGATCATGGGTGCCATGCGCTCTGTGCACATAAAAAGAAAACTGTAAAGCCCACGGCTCAAACAGCTTTCATGTCC	C	T	133	130	GGC	-	CTGGAGAATCAGACAACAACCATTGGCGAG	GGAATCAGACAACAACCATT	AAGTCACTTTAATGGTCTCGCCAAT	25	GGTTGTTGTCTGATT	15	AAGTCACTTTAATGGTCTCGCCAATGGTTGTTGTCTGATT	15	9	False	False	53.0	0.4	0.4	0	14.72145548	11.741218336817902	1.0	CCAGATGCTGGGCAAGTCACTTCAATGGTCTCGCCAATGGTTGTTGTCTGATTCTCCAGA	CCAGATGCTGGGCAAGTCACTTTAATGGTCTCGCCAATGGTTGTTGTCTGATTCTCCAGA	reverse-complement	No Error	False
2149	Kdr	76117705	76117705	C	T	SNP	AACR-H0002340-M01-V01	5	76117585	76117825	AAAATTCTACAACCAGAGAAATAGACAAGTTTCACTCACCTGAATCTTCTACCAGGGTCTCGTTGTCTTTGAACCATGTAATGTGTGGGGTAGGATTTCCAGATGCTGGGCAAGTCACTTCAATGGTCTCGCCAATGGTTGTTGTCTGATTCTCCAGATTTCCGGTGATCATGGGTGCCATGCGCTCTGTGCACATAAAAAGAAAACTGTAAAGCCCACGGCTCAAACAGCTTTCATGTCC	AAAATTCTACAACCAGAGAAATAGACAAGTTTCACTCACCTGAATCTTCTACCAGGGTCTCGTTGTCTTTGAACCATGTAATGTGTGGGGTAGGATTTCCAGATGCTGGGCAAGTCACTTTAATGGTCTCGCCAATGGTTGTTGTCTGATTCTCCAGATTTCCGGTGATCATGGGTGCCATGCGCTCTGTGCACATAAAAAGAAAACTGTAAAGCCCACGGCTCAAACAGCTTTCATGTCC	AAAATTCTACAACCAGAGAAATAGACAAGTTTCACTCACCTGAATCTTCTACCAGGGTCTCGTTGTCTTTGAACCATGTAATGTGTGGGGTAGGATTTCCAGATGCTGGGCAAGTCACTT	AATGGTCTCGCCAATGGTTGTTGTCTGATTCTCCAGATTTCCGGTGATCATGGGTGCCATGCGCTCTGTGCACATAAAAAGAAAACTGTAAAGCCCACGGCTCAAACAGCTTTCATGTCC	C	T	119	116	AGT	-	AACAACCATTGGCGAGACCATTGAAGTGAC	GCCATTGGCGAGACCATTGA	AGTCACTTTA	10	ATGGTCTCGC	10	AGTCACTTTAATGGTCTCGC	1	8	False	True	49.0	0.6	0.3	0	18.079281077	10.862199125623285	2.0	GTGGGGTAGGATTTCCAGATGCTGGGCAAGTCACTTCAATGGTCTCGCCAATGGTTGTTG	GTGGGGTAGGATTTCCAGATGCTGGGCAAGTCACTTTAATGGTCTCGCCAATGGTTGTTG	reverse-complement	No Error	False
2149	Kdr	76117705	76117705	C	T	SNP	AACR-H0002340-M01-V01	5	76117585	76117825	AAAATTCTACAACCAGAGAAATAGACAAGTTTCACTCACCTGAATCTTCTACCAGGGTCTCGTTGTCTTTGAACCATGTAATGTGTGGGGTAGGATTTCCAGATGCTGGGCAAGTCACTTCAATGGTCTCGCCAATGGTTGTTGTCTGATTCTCCAGATTTCCGGTGATCATGGGTGCCATGCGCTCTGTGCACATAAAAAGAAAACTGTAAAGCCCACGGCTCAAACAGCTTTCATGTCC	AAAATTCTACAACCAGAGAAATAGACAAGTTTCACTCACCTGAATCTTCTACCAGGGTCTCGTTGTCTTTGAACCATGTAATGTGTGGGGTAGGATTTCCAGATGCTGGGCAAGTCACTTTAATGGTCTCGCCAATGGTTGTTGTCTGATTCTCCAGATTTCCGGTGATCATGGGTGCCATGCGCTCTGTGCACATAAAAAGAAAACTGTAAAGCCCACGGCTCAAACAGCTTTCATGTCC	AAAATTCTACAACCAGAGAAATAGACAAGTTTCACTCACCTGAATCTTCTACCAGGGTCTCGTTGTCTTTGAACCATGTAATGTGTGGGGTAGGATTTCCAGATGCTGGGCAAGTCACTT	AATGGTCTCGCCAATGGTTGTTGTCTGATTCTCCAGATTTCCGGTGATCATGGGTGCCATGCGCTCTGTGCACATAAAAAGAAAACTGTAAAGCCCACGGCTCAAACAGCTTTCATGTCC	C	T	119	116	AGT	-	AACAACCATTGGCGAGACCATTGAAGTGAC	GCCATTGGCGAGACCATTGA	GGGCAAGTCACTTTA	15	ATGGTCTCGC	10	GGGCAAGTCACTTTAATGGTCTCGC	1	13	False	True	49.0	0.6	0.4666666666666667	0	19.278791162	9.55755159401594	3.0	GTGGGGTAGGATTTCCAGATGCTGGGCAAGTCACTTCAATGGTCTCGCCAATGGTTGTTG	GTGGGGTAGGATTTCCAGATGCTGGGCAAGTCACTTTAATGGTCTCGCCAATGGTTGTTG	reverse-complement	No Error	False
2149	Kdr	76117705	76117705	C	T	SNP	AACR-H0002340-M01-V01	5	76117585	76117825	AAAATTCTACAACCAGAGAAATAGACAAGTTTCACTCACCTGAATCTTCTACCAGGGTCTCGTTGTCTTTGAACCATGTAATGTGTGGGGTAGGATTTCCAGATGCTGGGCAAGTCACTTCAATGGTCTCGCCAATGGTTGTTGTCTGATTCTCCAGATTTCCGGTGATCATGGGTGCCATGCGCTCTGTGCACATAAAAAGAAAACTGTAAAGCCCACGGCTCAAACAGCTTTCATGTCC	AAAATTCTACAACCAGAGAAATAGACAAGTTTCACTCACCTGAATCTTCTACCAGGGTCTCGTTGTCTTTGAACCATGTAATGTGTGGGGTAGGATTTCCAGATGCTGGGCAAGTCACTTTAATGGTCTCGCCAATGGTTGTTGTCTGATTCTCCAGATTTCCGGTGATCATGGGTGCCATGCGCTCTGTGCACATAAAAAGAAAACTGTAAAGCCCACGGCTCAAACAGCTTTCATGTCC	AAAATTCTACAACCAGAGAAATAGACAAGTTTCACTCACCTGAATCTTCTACCAGGGTCTCGTTGTCTTTGAACCATGTAATGTGTGGGGTAGGATTTCCAGATGCTGGGCAAGTCACTT	AATGGTCTCGCCAATGGTTGTTGTCTGATTCTCCAGATTTCCGGTGATCATGGGTGCCATGCGCTCTGTGCACATAAAAAGAAAACTGTAAAGCCCACGGCTCAAACAGCTTTCATGTCC	C	T	133	130	GGC	-	CTGGAGAATCAGACAACAACCATTGGCGAG	GGAATCAGACAACAACCATT	AAGTCACTTTAATGGTCTCGCCAAT	25	GGTTGTTGTCTGA	13	AAGTCACTTTAATGGTCTCGCCAATGGTTGTTGTCTGA	15	9	False	False	53.0	0.4615384615384615	0.4	0	15.050422584	9.31289213869263	4.0	CCAGATGCTGGGCAAGTCACTTCAATGGTCTCGCCAATGGTTGTTGTCTGATTCTCCAGA	CCAGATGCTGGGCAAGTCACTTTAATGGTCTCGCCAATGGTTGTTGTCTGATTCTCCAGA	reverse-complement	No Error	False
2149	Kdr	76117705	76117705	C	T	SNP	AACR-H0002340-M01-V01	5	76117585	76117825	AAAATTCTACAACCAGAGAAATAGACAAGTTTCACTCACCTGAATCTTCTACCAGGGTCTCGTTGTCTTTGAACCATGTAATGTGTGGGGTAGGATTTCCAGATGCTGGGCAAGTCACTTCAATGGTCTCGCCAATGGTTGTTGTCTGATTCTCCAGATTTCCGGTGATCATGGGTGCCATGCGCTCTGTGCACATAAAAAGAAAACTGTAAAGCCCACGGCTCAAACAGCTTTCATGTCC	AAAATTCTACAACCAGAGAAATAGACAAGTTTCACTCACCTGAATCTTCTACCAGGGTCTCGTTGTCTTTGAACCATGTAATGTGTGGGGTAGGATTTCCAGATGCTGGGCAAGTCACTTTAATGGTCTCGCCAATGGTTGTTGTCTGATTCTCCAGATTTCCGGTGATCATGGGTGCCATGCGCTCTGTGCACATAAAAAGAAAACTGTAAAGCCCACGGCTCAAACAGCTTTCATGTCC	AAAATTCTACAACCAGAGAAATAGACAAGTTTCACTCACCTGAATCTTCTACCAGGGTCTCGTTGTCTTTGAACCATGTAATGTGTGGGGTAGGATTTCCAGATGCTGGGCAAGTCACTT	AATGGTCTCGCCAATGGTTGTTGTCTGATTCTCCAGATTTCCGGTGATCATGGGTGCCATGCGCTCTGTGCACATAAAAAGAAAACTGTAAAGCCCACGGCTCAAACAGCTTTCATGTCC	C	T	119	116	AGT	-	AACAACCATTGGCGAGACCATTGAAGTGAC	GCCATTGGCGAGACCATTGA	CTTTA	5	ATGGTCTCGC	10	CTTTAATGGTCTCGC	1	3	True	True	49.0	0.6	0.2	0	18.885546676	9.291049543070368	5.0	GTGGGGTAGGATTTCCAGATGCTGGGCAAGTCACTTCAATGGTCTCGCCAATGGTTGTTG	GTGGGGTAGGATTTCCAGATGCTGGGCAAGTCACTTTAATGGTCTCGCCAATGGTTGTTG	reverse-complement	No Error	False
2150	Fgfr2	129774558	129774558	T	C	SNP	AACR-H0002341-M01-V01	7	129774438	129774678	GAATGTAACACAGAGGGGGAAATCCCCTCAGTTCTTCCACCAATAAACCTGTGTCATTCATTCTGTAACCTTTGCCACGCCTCTCCCCAGTGTTACATCATATACTCACATTTGTGGTCTTTTTATAGTAGTCTATGTTGTTGATATCCCTGGCCAGGCCAAAGTCTGCTATCTTCATCACATTGTTTTCTGTTACCAACACGTTTCTGGCAGCCAAATCTCGATGGATACACTGCAATCA	GAATGTAACACAGAGGGGGAAATCCCCTCAGTTCTTCCACCAATAAACCTGTGTCATTCATTCTGTAACCTTTGCCACGCCTCTCCCCAGTGTTACATCATATACTCACATTTGTGGTCTCTTTATAGTAGTCTATGTTGTTGATATCCCTGGCCAGGCCAAAGTCTGCTATCTTCATCACATTGTTTTCTGTTACCAACACGTTTCTGGCAGCCAAATCTCGATGGATACACTGCAATCA	GAATGTAACACAGAGGGGGAAATCCCCTCAGTTCTTCCACCAATAAACCTGTGTCATTCATTCTGTAACCTTTGCCACGCCTCTCCCCAGTGTTACATCATATACTCACATTTGTGGTCT	TTTATAGTAGTCTATGTTGTTGATATCCCTGGCCAGGCCAAAGTCTGCTATCTTCATCACATTGTTTTCTGTTACCAACACGTTTCTGGCAGCCAAATCTCGATGGATACACTGCAATCA	T	C	112	115	TGT	+	AGTGTTACATCATATACTCACATTTGTGGT	GTACATCATATACTCACATT	AACATAGACTACTATAAAGAGACCACAAAT	30	GTGAGTATATGATGT	15	AACATAGACTACTATAAAGAGACCACAAATGTGAGTATATGATGT	11	18	False	False	42.0	0.3333333333333333	0.3	0	12.313528036333333	1.7985648307494586	1.0	ATATCAACAACATAGACTACTATAAAAAGACCACAAATGTGAGTATATGATGTAACACTG	ATATCAACAACATAGACTACTATAAAGAGACCACAAATGTGAGTATATGATGTAACACTG	reverse-complement	No Error	False
2150	Fgfr2	129774558	129774558	T	C	SNP	AACR-H0002341-M01-V01	7	129774438	129774678	GAATGTAACACAGAGGGGGAAATCCCCTCAGTTCTTCCACCAATAAACCTGTGTCATTCATTCTGTAACCTTTGCCACGCCTCTCCCCAGTGTTACATCATATACTCACATTTGTGGTCTTTTTATAGTAGTCTATGTTGTTGATATCCCTGGCCAGGCCAAAGTCTGCTATCTTCATCACATTGTTTTCTGTTACCAACACGTTTCTGGCAGCCAAATCTCGATGGATACACTGCAATCA	GAATGTAACACAGAGGGGGAAATCCCCTCAGTTCTTCCACCAATAAACCTGTGTCATTCATTCTGTAACCTTTGCCACGCCTCTCCCCAGTGTTACATCATATACTCACATTTGTGGTCTCTTTATAGTAGTCTATGTTGTTGATATCCCTGGCCAGGCCAAAGTCTGCTATCTTCATCACATTGTTTTCTGTTACCAACACGTTTCTGGCAGCCAAATCTCGATGGATACACTGCAATCA	GAATGTAACACAGAGGGGGAAATCCCCTCAGTTCTTCCACCAATAAACCTGTGTCATTCATTCTGTAACCTTTGCCACGCCTCTCCCCAGTGTTACATCATATACTCACATTTGTGGTCT	TTTATAGTAGTCTATGTTGTTGATATCCCTGGCCAGGCCAAAGTCTGCTATCTTCATCACATTGTTTTCTGTTACCAACACGTTTCTGGCAGCCAAATCTCGATGGATACACTGCAATCA	T	C	114	117	TGG	+	TGTTACATCATATACTCACATTTGTGGTCT	GCATCATATACTCACATTTG	ATAGACTACTATAAAGAGACCACAA	25	ATGTGAGTATATGAT	15	ATAGACTACTATAAAGAGACCACAAATGTGAGTATATGAT	9	15	False	False	43.0	0.2666666666666666	0.32	0	11.976976849866668	1.654887699028154	2.0	GGATATCAACAACATAGACTACTATAAAAAGACCACAAATGTGAGTATATGATGTAACAC	GGATATCAACAACATAGACTACTATAAAGAGACCACAAATGTGAGTATATGATGTAACAC	reverse-complement	No Error	False
2150	Fgfr2	129774558	129774558	T	C	SNP	AACR-H0002341-M01-V01	7	129774438	129774678	GAATGTAACACAGAGGGGGAAATCCCCTCAGTTCTTCCACCAATAAACCTGTGTCATTCATTCTGTAACCTTTGCCACGCCTCTCCCCAGTGTTACATCATATACTCACATTTGTGGTCTTTTTATAGTAGTCTATGTTGTTGATATCCCTGGCCAGGCCAAAGTCTGCTATCTTCATCACATTGTTTTCTGTTACCAACACGTTTCTGGCAGCCAAATCTCGATGGATACACTGCAATCA	GAATGTAACACAGAGGGGGAAATCCCCTCAGTTCTTCCACCAATAAACCTGTGTCATTCATTCTGTAACCTTTGCCACGCCTCTCCCCAGTGTTACATCATATACTCACATTTGTGGTCTCTTTATAGTAGTCTATGTTGTTGATATCCCTGGCCAGGCCAAAGTCTGCTATCTTCATCACATTGTTTTCTGTTACCAACACGTTTCTGGCAGCCAAATCTCGATGGATACACTGCAATCA	GAATGTAACACAGAGGGGGAAATCCCCTCAGTTCTTCCACCAATAAACCTGTGTCATTCATTCTGTAACCTTTGCCACGCCTCTCCCCAGTGTTACATCATATACTCACATTTGTGGTCT	TTTATAGTAGTCTATGTTGTTGATATCCCTGGCCAGGCCAAAGTCTGCTATCTTCATCACATTGTTTTCTGTTACCAACACGTTTCTGGCAGCCAAATCTCGATGGATACACTGCAATCA	T	C	114	117	TGG	+	TGTTACATCATATACTCACATTTGTGGTCT	GCATCATATACTCACATTTG	ACAACATAGACTACTATAAAGAGACCACAA	30	ATGTGAGTATATGAT	15	ACAACATAGACTACTATAAAGAGACCACAAATGTGAGTATATGAT	9	20	False	False	43.0	0.2666666666666666	0.3333333333333333	0	12.209219970666666	1.532740368985405	3.0	GGATATCAACAACATAGACTACTATAAAAAGACCACAAATGTGAGTATATGATGTAACAC	GGATATCAACAACATAGACTACTATAAAGAGACCACAAATGTGAGTATATGATGTAACAC	reverse-complement	No Error	False
2150	Fgfr2	129774558	129774558	T	C	SNP	AACR-H0002341-M01-V01	7	129774438	129774678	GAATGTAACACAGAGGGGGAAATCCCCTCAGTTCTTCCACCAATAAACCTGTGTCATTCATTCTGTAACCTTTGCCACGCCTCTCCCCAGTGTTACATCATATACTCACATTTGTGGTCTTTTTATAGTAGTCTATGTTGTTGATATCCCTGGCCAGGCCAAAGTCTGCTATCTTCATCACATTGTTTTCTGTTACCAACACGTTTCTGGCAGCCAAATCTCGATGGATACACTGCAATCA	GAATGTAACACAGAGGGGGAAATCCCCTCAGTTCTTCCACCAATAAACCTGTGTCATTCATTCTGTAACCTTTGCCACGCCTCTCCCCAGTGTTACATCATATACTCACATTTGTGGTCTCTTTATAGTAGTCTATGTTGTTGATATCCCTGGCCAGGCCAAAGTCTGCTATCTTCATCACATTGTTTTCTGTTACCAACACGTTTCTGGCAGCCAAATCTCGATGGATACACTGCAATCA	GAATGTAACACAGAGGGGGAAATCCCCTCAGTTCTTCCACCAATAAACCTGTGTCATTCATTCTGTAACCTTTGCCACGCCTCTCCCCAGTGTTACATCATATACTCACATTTGTGGTCT	TTTATAGTAGTCTATGTTGTTGATATCCCTGGCCAGGCCAAAGTCTGCTATCTTCATCACATTGTTTTCTGTTACCAACACGTTTCTGGCAGCCAAATCTCGATGGATACACTGCAATCA	T	C	112	115	TGT	+	AGTGTTACATCATATACTCACATTTGTGGT	GTACATCATATACTCACATT	AACATAGACTACTATAAAGAGACCACAAAT	30	GTGAGTATATGAT	13	AACATAGACTACTATAAAGAGACCACAAATGTGAGTATATGAT	11	18	False	False	42.0	0.3076923076923077	0.3	0	11.876650943	1.2382840692771957	4.0	ATATCAACAACATAGACTACTATAAAAAGACCACAAATGTGAGTATATGATGTAACACTG	ATATCAACAACATAGACTACTATAAAGAGACCACAAATGTGAGTATATGATGTAACACTG	reverse-complement	No Error	False
2150	Fgfr2	129774558	129774558	T	C	SNP	AACR-H0002341-M01-V01	7	129774438	129774678	GAATGTAACACAGAGGGGGAAATCCCCTCAGTTCTTCCACCAATAAACCTGTGTCATTCATTCTGTAACCTTTGCCACGCCTCTCCCCAGTGTTACATCATATACTCACATTTGTGGTCTTTTTATAGTAGTCTATGTTGTTGATATCCCTGGCCAGGCCAAAGTCTGCTATCTTCATCACATTGTTTTCTGTTACCAACACGTTTCTGGCAGCCAAATCTCGATGGATACACTGCAATCA	GAATGTAACACAGAGGGGGAAATCCCCTCAGTTCTTCCACCAATAAACCTGTGTCATTCATTCTGTAACCTTTGCCACGCCTCTCCCCAGTGTTACATCATATACTCACATTTGTGGTCTCTTTATAGTAGTCTATGTTGTTGATATCCCTGGCCAGGCCAAAGTCTGCTATCTTCATCACATTGTTTTCTGTTACCAACACGTTTCTGGCAGCCAAATCTCGATGGATACACTGCAATCA	GAATGTAACACAGAGGGGGAAATCCCCTCAGTTCTTCCACCAATAAACCTGTGTCATTCATTCTGTAACCTTTGCCACGCCTCTCCCCAGTGTTACATCATATACTCACATTTGTGGTCT	TTTATAGTAGTCTATGTTGTTGATATCCCTGGCCAGGCCAAAGTCTGCTATCTTCATCACATTGTTTTCTGTTACCAACACGTTTCTGGCAGCCAAATCTCGATGGATACACTGCAATCA	T	C	114	117	TGG	+	TGTTACATCATATACTCACATTTGTGGTCT	GCATCATATACTCACATTTG	ACAACATAGACTACTATAAAGAGACCACAA	30	ATGTGAGT	8	ACAACATAGACTACTATAAAGAGACCACAAATGTGAGT	9	20	False	False	43.0	0.375	0.3333333333333333	0	12.42019321	1.1126137200031705	5.0	GGATATCAACAACATAGACTACTATAAAAAGACCACAAATGTGAGTATATGATGTAACAC	GGATATCAACAACATAGACTACTATAAAGAGACCACAAATGTGAGTATATGATGTAACAC	reverse-complement	No Error	False
2151	Spta1	174003437	174003437	G	A	SNP	AACR-H0002343-M01-V01	1	174003317	174003557	CCTAATCTGCAGGGGAAATATCAGAAGCACGAATCCTTTGTATCAGAGGTGCAAGCCAAATCAAGAGTCCTTCCTGAGCTGGAGGAAATCAGGGAAGCTCGATTTGCAGAAGACCATTTTGCCCATGAAGCCACCAAGGTAAATGGATGGTAGGATCTCAGTTCCAATTACTGACTGTGTTATCAGGATTTGCATGGATTATGCCAGGTAAACCTCAATGTAGCTGCCTTACAACAAGGGC	CCTAATCTGCAGGGGAAATATCAGAAGCACGAATCCTTTGTATCAGAGGTGCAAGCCAAATCAAGAGTCCTTCCTGAGCTGGAGGAAATCAGGGAAGCTCGATTTGCAGAAGACCATTTTACCCATGAAGCCACCAAGGTAAATGGATGGTAGGATCTCAGTTCCAATTACTGACTGTGTTATCAGGATTTGCATGGATTATGCCAGGTAAACCTCAATGTAGCTGCCTTACAACAAGGGC	CCTAATCTGCAGGGGAAATATCAGAAGCACGAATCCTTTGTATCAGAGGTGCAAGCCAAATCAAGAGTCCTTCCTGAGCTGGAGGAAATCAGGGAAGCTCGATTTGCAGAAGACCATTTT	CCCATGAAGCCACCAAGGTAAATGGATGGTAGGATCTCAGTTCCAATTACTGACTGTGTTATCAGGATTTGCATGGATTATGCCAGGTAAACCTCAATGTAGCTGCCTTACAACAAGGGC	G	A	123	120	GGC	-	TCCATTTACCTTGGTGGCTTCATGGGCAAA	GTTACCTTGGTGGCTTCATG	TTTTACCCAT	10	GAAGCCACCAAGGTA	15	TTTTACCCATGAAGCCACCAAGGTA	5	4	False	False	59.0	0.5333333333333333	0.3	0	16.317578954333335	11.078577396708138	1.0	TCAGGGAAGCTCGATTTGCAGAAGACCATTTTGCCCATGAAGCCACCAAGGTAAATGGAT	TCAGGGAAGCTCGATTTGCAGAAGACCATTTTACCCATGAAGCCACCAAGGTAAATGGAT	reverse-complement	No Error	True
2151	Spta1	174003437	174003437	G	A	SNP	AACR-H0002343-M01-V01	1	174003317	174003557	CCTAATCTGCAGGGGAAATATCAGAAGCACGAATCCTTTGTATCAGAGGTGCAAGCCAAATCAAGAGTCCTTCCTGAGCTGGAGGAAATCAGGGAAGCTCGATTTGCAGAAGACCATTTTGCCCATGAAGCCACCAAGGTAAATGGATGGTAGGATCTCAGTTCCAATTACTGACTGTGTTATCAGGATTTGCATGGATTATGCCAGGTAAACCTCAATGTAGCTGCCTTACAACAAGGGC	CCTAATCTGCAGGGGAAATATCAGAAGCACGAATCCTTTGTATCAGAGGTGCAAGCCAAATCAAGAGTCCTTCCTGAGCTGGAGGAAATCAGGGAAGCTCGATTTGCAGAAGACCATTTTACCCATGAAGCCACCAAGGTAAATGGATGGTAGGATCTCAGTTCCAATTACTGACTGTGTTATCAGGATTTGCATGGATTATGCCAGGTAAACCTCAATGTAGCTGCCTTACAACAAGGGC	CCTAATCTGCAGGGGAAATATCAGAAGCACGAATCCTTTGTATCAGAGGTGCAAGCCAAATCAAGAGTCCTTCCTGAGCTGGAGGAAATCAGGGAAGCTCGATTTGCAGAAGACCATTTT	CCCATGAAGCCACCAAGGTAAATGGATGGTAGGATCTCAGTTCCAATTACTGACTGTGTTATCAGGATTTGCATGGATTATGCCAGGTAAACCTCAATGTAGCTGCCTTACAACAAGGGC	G	A	123	120	GGC	-	TCCATTTACCTTGGTGGCTTCATGGGCAAA	GTTACCTTGGTGGCTTCATG	GACCATTTTACCCAT	15	GAAGCCACCAAGGTA	15	GACCATTTTACCCATGAAGCCACCAAGGTA	5	9	False	False	59.0	0.5333333333333333	0.4	0	17.096538185333333	9.574927398895175	2.0	TCAGGGAAGCTCGATTTGCAGAAGACCATTTTGCCCATGAAGCCACCAAGGTAAATGGAT	TCAGGGAAGCTCGATTTGCAGAAGACCATTTTACCCATGAAGCCACCAAGGTAAATGGAT	reverse-complement	No Error	True
2151	Spta1	174003437	174003437	G	A	SNP	AACR-H0002343-M01-V01	1	174003317	174003557	CCTAATCTGCAGGGGAAATATCAGAAGCACGAATCCTTTGTATCAGAGGTGCAAGCCAAATCAAGAGTCCTTCCTGAGCTGGAGGAAATCAGGGAAGCTCGATTTGCAGAAGACCATTTTGCCCATGAAGCCACCAAGGTAAATGGATGGTAGGATCTCAGTTCCAATTACTGACTGTGTTATCAGGATTTGCATGGATTATGCCAGGTAAACCTCAATGTAGCTGCCTTACAACAAGGGC	CCTAATCTGCAGGGGAAATATCAGAAGCACGAATCCTTTGTATCAGAGGTGCAAGCCAAATCAAGAGTCCTTCCTGAGCTGGAGGAAATCAGGGAAGCTCGATTTGCAGAAGACCATTTTACCCATGAAGCCACCAAGGTAAATGGATGGTAGGATCTCAGTTCCAATTACTGACTGTGTTATCAGGATTTGCATGGATTATGCCAGGTAAACCTCAATGTAGCTGCCTTACAACAAGGGC	CCTAATCTGCAGGGGAAATATCAGAAGCACGAATCCTTTGTATCAGAGGTGCAAGCCAAATCAAGAGTCCTTCCTGAGCTGGAGGAAATCAGGGAAGCTCGATTTGCAGAAGACCATTTT	CCCATGAAGCCACCAAGGTAAATGGATGGTAGGATCTCAGTTCCAATTACTGACTGTGTTATCAGGATTTGCATGGATTATGCCAGGTAAACCTCAATGTAGCTGCCTTACAACAAGGGC	G	A	123	120	GGC	-	TCCATTTACCTTGGTGGCTTCATGGGCAAA	GTTACCTTGGTGGCTTCATG	TTTTACCCAT	10	GAAGCCACCA	10	TTTTACCCATGAAGCCACCA	5	4	False	False	59.0	0.6	0.3	0	16.374152517	9.122976873989932	3.0	TCAGGGAAGCTCGATTTGCAGAAGACCATTTTGCCCATGAAGCCACCAAGGTAAATGGAT	TCAGGGAAGCTCGATTTGCAGAAGACCATTTTACCCATGAAGCCACCAAGGTAAATGGAT	reverse-complement	No Error	True
2151	Spta1	174003437	174003437	G	A	SNP	AACR-H0002343-M01-V01	1	174003317	174003557	CCTAATCTGCAGGGGAAATATCAGAAGCACGAATCCTTTGTATCAGAGGTGCAAGCCAAATCAAGAGTCCTTCCTGAGCTGGAGGAAATCAGGGAAGCTCGATTTGCAGAAGACCATTTTGCCCATGAAGCCACCAAGGTAAATGGATGGTAGGATCTCAGTTCCAATTACTGACTGTGTTATCAGGATTTGCATGGATTATGCCAGGTAAACCTCAATGTAGCTGCCTTACAACAAGGGC	CCTAATCTGCAGGGGAAATATCAGAAGCACGAATCCTTTGTATCAGAGGTGCAAGCCAAATCAAGAGTCCTTCCTGAGCTGGAGGAAATCAGGGAAGCTCGATTTGCAGAAGACCATTTTACCCATGAAGCCACCAAGGTAAATGGATGGTAGGATCTCAGTTCCAATTACTGACTGTGTTATCAGGATTTGCATGGATTATGCCAGGTAAACCTCAATGTAGCTGCCTTACAACAAGGGC	CCTAATCTGCAGGGGAAATATCAGAAGCACGAATCCTTTGTATCAGAGGTGCAAGCCAAATCAAGAGTCCTTCCTGAGCTGGAGGAAATCAGGGAAGCTCGATTTGCAGAAGACCATTTT	CCCATGAAGCCACCAAGGTAAATGGATGGTAGGATCTCAGTTCCAATTACTGACTGTGTTATCAGGATTTGCATGGATTATGCCAGGTAAACCTCAATGTAGCTGCCTTACAACAAGGGC	G	A	123	120	GGC	-	TCCATTTACCTTGGTGGCTTCATGGGCAAA	GTTACCTTGGTGGCTTCATG	TTTTACCCAT	10	GAAGCCACCAAGG	13	TTTTACCCATGAAGCCACCAAGG	5	4	False	False	59.0	0.6153846153846154	0.3	0	16.826744693000002	9.095977302996706	4.0	TCAGGGAAGCTCGATTTGCAGAAGACCATTTTGCCCATGAAGCCACCAAGGTAAATGGAT	TCAGGGAAGCTCGATTTGCAGAAGACCATTTTACCCATGAAGCCACCAAGGTAAATGGAT	reverse-complement	No Error	True
2151	Spta1	174003437	174003437	G	A	SNP	AACR-H0002343-M01-V01	1	174003317	174003557	CCTAATCTGCAGGGGAAATATCAGAAGCACGAATCCTTTGTATCAGAGGTGCAAGCCAAATCAAGAGTCCTTCCTGAGCTGGAGGAAATCAGGGAAGCTCGATTTGCAGAAGACCATTTTGCCCATGAAGCCACCAAGGTAAATGGATGGTAGGATCTCAGTTCCAATTACTGACTGTGTTATCAGGATTTGCATGGATTATGCCAGGTAAACCTCAATGTAGCTGCCTTACAACAAGGGC	CCTAATCTGCAGGGGAAATATCAGAAGCACGAATCCTTTGTATCAGAGGTGCAAGCCAAATCAAGAGTCCTTCCTGAGCTGGAGGAAATCAGGGAAGCTCGATTTGCAGAAGACCATTTTACCCATGAAGCCACCAAGGTAAATGGATGGTAGGATCTCAGTTCCAATTACTGACTGTGTTATCAGGATTTGCATGGATTATGCCAGGTAAACCTCAATGTAGCTGCCTTACAACAAGGGC	CCTAATCTGCAGGGGAAATATCAGAAGCACGAATCCTTTGTATCAGAGGTGCAAGCCAAATCAAGAGTCCTTCCTGAGCTGGAGGAAATCAGGGAAGCTCGATTTGCAGAAGACCATTTT	CCCATGAAGCCACCAAGGTAAATGGATGGTAGGATCTCAGTTCCAATTACTGACTGTGTTATCAGGATTTGCATGGATTATGCCAGGTAAACCTCAATGTAGCTGCCTTACAACAAGGGC	G	A	123	120	GGC	-	TCCATTTACCTTGGTGGCTTCATGGGCAAA	GTTACCTTGGTGGCTTCATG	TTTTACCCAT	10	GAAGCCAC	8	TTTTACCCATGAAGCCAC	5	4	False	False	59.0	0.625	0.3	0	16.382140803	7.813166532873086	5.0	TCAGGGAAGCTCGATTTGCAGAAGACCATTTTGCCCATGAAGCCACCAAGGTAAATGGAT	TCAGGGAAGCTCGATTTGCAGAAGACCATTTTACCCATGAAGCCACCAAGGTAAATGGAT	reverse-complement	No Error	True
2152	Taf1	100582789	100582789	T	C	SNP	AACR-H0002344-M01-V01	X	100582669	100582909	GCTAGATTATGATGAAGATGACTATGATGCTGATTGTGAAGATATTGATTGCAAATTGATGCCTCCTCCACCTCCACCCCCAGGACCACTGAAGAAAGAGAAGGACCAAGATGATATTACTGGTGGTAAGTTAAAAAAAAAGTATACTTCCTTTTAGGAATGAGTTTCTATTCATAAAGTCAGGCTTTGGGCATGCTTAAGGGGCTTTTAGAAATTTAATAATAGTAGTTAGAGGGCTGGA	GCTAGATTATGATGAAGATGACTATGATGCTGATTGTGAAGATATTGATTGCAAATTGATGCCTCCTCCACCTCCACCCCCAGGACCACTGAAGAAAGAGAAGGACCAAGATGATATTACCGGTGGTAAGTTAAAAAAAAAGTATACTTCCTTTTAGGAATGAGTTTCTATTCATAAAGTCAGGCTTTGGGCATGCTTAAGGGGCTTTTAGAAATTTAATAATAGTAGTTAGAGGGCTGGA	GCTAGATTATGATGAAGATGACTATGATGCTGATTGTGAAGATATTGATTGCAAATTGATGCCTCCTCCACCTCCACCCCCAGGACCACTGAAGAAAGAGAAGGACCAAGATGATATTAC	GGTGGTAAGTTAAAAAAAAAGTATACTTCCTTTTAGGAATGAGTTTCTATTCATAAAGTCAGGCTTTGGGCATGCTTAAGGGGCTTTTAGAAATTTAATAATAGTAGTTAGAGGGCTGGA	T	C	121	118	AGT	-	ATACTTTTTTTTTAACTTACCACCAGTAAT	GTTTTTTTTAACTTACCACC	CCGGT	5	GGTAAGTTAAAAAAA	15	CCGGTGGTAAGTTAAAAAAA	3	1	True	False	58.0	0.2	0.8	0	17.962142236000002	12.77198828613284	1.0	CACTGAAGAAAGAGAAGGACCAAGATGATATTACTGGTGGTAAGTTAAAAAAAAAGTATA	CACTGAAGAAAGAGAAGGACCAAGATGATATTACCGGTGGTAAGTTAAAAAAAAAGTATA	reverse-complement	No Error	False
2152	Taf1	100582789	100582789	T	C	SNP	AACR-H0002344-M01-V01	X	100582669	100582909	GCTAGATTATGATGAAGATGACTATGATGCTGATTGTGAAGATATTGATTGCAAATTGATGCCTCCTCCACCTCCACCCCCAGGACCACTGAAGAAAGAGAAGGACCAAGATGATATTACTGGTGGTAAGTTAAAAAAAAAGTATACTTCCTTTTAGGAATGAGTTTCTATTCATAAAGTCAGGCTTTGGGCATGCTTAAGGGGCTTTTAGAAATTTAATAATAGTAGTTAGAGGGCTGGA	GCTAGATTATGATGAAGATGACTATGATGCTGATTGTGAAGATATTGATTGCAAATTGATGCCTCCTCCACCTCCACCCCCAGGACCACTGAAGAAAGAGAAGGACCAAGATGATATTACCGGTGGTAAGTTAAAAAAAAAGTATACTTCCTTTTAGGAATGAGTTTCTATTCATAAAGTCAGGCTTTGGGCATGCTTAAGGGGCTTTTAGAAATTTAATAATAGTAGTTAGAGGGCTGGA	GCTAGATTATGATGAAGATGACTATGATGCTGATTGTGAAGATATTGATTGCAAATTGATGCCTCCTCCACCTCCACCCCCAGGACCACTGAAGAAAGAGAAGGACCAAGATGATATTAC	GGTGGTAAGTTAAAAAAAAAGTATACTTCCTTTTAGGAATGAGTTTCTATTCATAAAGTCAGGCTTTGGGCATGCTTAAGGGGCTTTTAGAAATTTAATAATAGTAGTTAGAGGGCTGGA	T	C	121	124	GGT	+	GAGAAGGACCAAGATGATATTACTGGTGGT	GGGACCAAGATGATATTACT	CCGGT	5	AATATCATCTTGGTC	15	CCGGTAATATCATCTTGGTC	2	2	True	True	58.0	0.3333333333333333	0.8	0	22.096560811333333	12.583237418628254	2.0	TAAAAGGAAGTATACTTTTTTTTTAACTTACCACCAGTAATATCATCTTGGTCCTTCTCT	TAAAAGGAAGTATACTTTTTTTTTAACTTACCACCGGTAATATCATCTTGGTCCTTCTCT	reverse-complement	No Error	False
2152	Taf1	100582789	100582789	T	C	SNP	AACR-H0002344-M01-V01	X	100582669	100582909	GCTAGATTATGATGAAGATGACTATGATGCTGATTGTGAAGATATTGATTGCAAATTGATGCCTCCTCCACCTCCACCCCCAGGACCACTGAAGAAAGAGAAGGACCAAGATGATATTACTGGTGGTAAGTTAAAAAAAAAGTATACTTCCTTTTAGGAATGAGTTTCTATTCATAAAGTCAGGCTTTGGGCATGCTTAAGGGGCTTTTAGAAATTTAATAATAGTAGTTAGAGGGCTGGA	GCTAGATTATGATGAAGATGACTATGATGCTGATTGTGAAGATATTGATTGCAAATTGATGCCTCCTCCACCTCCACCCCCAGGACCACTGAAGAAAGAGAAGGACCAAGATGATATTACCGGTGGTAAGTTAAAAAAAAAGTATACTTCCTTTTAGGAATGAGTTTCTATTCATAAAGTCAGGCTTTGGGCATGCTTAAGGGGCTTTTAGAAATTTAATAATAGTAGTTAGAGGGCTGGA	GCTAGATTATGATGAAGATGACTATGATGCTGATTGTGAAGATATTGATTGCAAATTGATGCCTCCTCCACCTCCACCCCCAGGACCACTGAAGAAAGAGAAGGACCAAGATGATATTAC	GGTGGTAAGTTAAAAAAAAAGTATACTTCCTTTTAGGAATGAGTTTCTATTCATAAAGTCAGGCTTTGGGCATGCTTAAGGGGCTTTTAGAAATTTAATAATAGTAGTTAGAGGGCTGGA	T	C	121	118	AGT	-	ATACTTTTTTTTTAACTTACCACCAGTAAT	GTTTTTTTTAACTTACCACC	CCGGT	5	GGTAAGTTAAAAA	13	CCGGTGGTAAGTTAAAAA	3	1	True	False	58.0	0.2307692307692307	0.8	0	18.020811388	12.392463516934331	3.0	CACTGAAGAAAGAGAAGGACCAAGATGATATTACTGGTGGTAAGTTAAAAAAAAAGTATA	CACTGAAGAAAGAGAAGGACCAAGATGATATTACCGGTGGTAAGTTAAAAAAAAAGTATA	reverse-complement	No Error	False
2152	Taf1	100582789	100582789	T	C	SNP	AACR-H0002344-M01-V01	X	100582669	100582909	GCTAGATTATGATGAAGATGACTATGATGCTGATTGTGAAGATATTGATTGCAAATTGATGCCTCCTCCACCTCCACCCCCAGGACCACTGAAGAAAGAGAAGGACCAAGATGATATTACTGGTGGTAAGTTAAAAAAAAAGTATACTTCCTTTTAGGAATGAGTTTCTATTCATAAAGTCAGGCTTTGGGCATGCTTAAGGGGCTTTTAGAAATTTAATAATAGTAGTTAGAGGGCTGGA	GCTAGATTATGATGAAGATGACTATGATGCTGATTGTGAAGATATTGATTGCAAATTGATGCCTCCTCCACCTCCACCCCCAGGACCACTGAAGAAAGAGAAGGACCAAGATGATATTACCGGTGGTAAGTTAAAAAAAAAGTATACTTCCTTTTAGGAATGAGTTTCTATTCATAAAGTCAGGCTTTGGGCATGCTTAAGGGGCTTTTAGAAATTTAATAATAGTAGTTAGAGGGCTGGA	GCTAGATTATGATGAAGATGACTATGATGCTGATTGTGAAGATATTGATTGCAAATTGATGCCTCCTCCACCTCCACCCCCAGGACCACTGAAGAAAGAGAAGGACCAAGATGATATTAC	GGTGGTAAGTTAAAAAAAAAGTATACTTCCTTTTAGGAATGAGTTTCTATTCATAAAGTCAGGCTTTGGGCATGCTTAAGGGGCTTTTAGAAATTTAATAATAGTAGTTAGAGGGCTGGA	T	C	121	118	AGT	-	ATACTTTTTTTTTAACTTACCACCAGTAAT	GTTTTTTTTAACTTACCACC	CCGGT	5	GGTAAGTT	8	CCGGTGGTAAGTT	3	1	True	False	58.0	0.375	0.8	0	18.758761038000003	12.35595242293292	4.0	CACTGAAGAAAGAGAAGGACCAAGATGATATTACTGGTGGTAAGTTAAAAAAAAAGTATA	CACTGAAGAAAGAGAAGGACCAAGATGATATTACCGGTGGTAAGTTAAAAAAAAAGTATA	reverse-complement	No Error	False
2152	Taf1	100582789	100582789	T	C	SNP	AACR-H0002344-M01-V01	X	100582669	100582909	GCTAGATTATGATGAAGATGACTATGATGCTGATTGTGAAGATATTGATTGCAAATTGATGCCTCCTCCACCTCCACCCCCAGGACCACTGAAGAAAGAGAAGGACCAAGATGATATTACTGGTGGTAAGTTAAAAAAAAAGTATACTTCCTTTTAGGAATGAGTTTCTATTCATAAAGTCAGGCTTTGGGCATGCTTAAGGGGCTTTTAGAAATTTAATAATAGTAGTTAGAGGGCTGGA	GCTAGATTATGATGAAGATGACTATGATGCTGATTGTGAAGATATTGATTGCAAATTGATGCCTCCTCCACCTCCACCCCCAGGACCACTGAAGAAAGAGAAGGACCAAGATGATATTACCGGTGGTAAGTTAAAAAAAAAGTATACTTCCTTTTAGGAATGAGTTTCTATTCATAAAGTCAGGCTTTGGGCATGCTTAAGGGGCTTTTAGAAATTTAATAATAGTAGTTAGAGGGCTGGA	GCTAGATTATGATGAAGATGACTATGATGCTGATTGTGAAGATATTGATTGCAAATTGATGCCTCCTCCACCTCCACCCCCAGGACCACTGAAGAAAGAGAAGGACCAAGATGATATTAC	GGTGGTAAGTTAAAAAAAAAGTATACTTCCTTTTAGGAATGAGTTTCTATTCATAAAGTCAGGCTTTGGGCATGCTTAAGGGGCTTTTAGAAATTTAATAATAGTAGTTAGAGGGCTGGA	T	C	121	118	AGT	-	ATACTTTTTTTTTAACTTACCACCAGTAAT	GTTTTTTTTAACTTACCACC	CCGGT	5	GGTAAGTTAA	10	CCGGTGGTAAGTTAA	3	1	True	False	58.0	0.3	0.8	0	18.31153858	12.336365623242516	5.0	CACTGAAGAAAGAGAAGGACCAAGATGATATTACTGGTGGTAAGTTAAAAAAAAAGTATA	CACTGAAGAAAGAGAAGGACCAAGATGATATTACCGGTGGTAAGTTAAAAAAAAAGTATA	reverse-complement	No Error	False
2153	Egfr	16841243	16841246	AACA	C	INDEL	AACR-H0002345-M01-V01	11	16841123	16841366	GCCACTTATTTTGGAATATGATGGTAGCATCTCAGGTCTGCTCCCTTCTTCACAGCTCGTGGAACCTCTCACACCCAGCGGAGAAGCTCCAAACCAAGCCCACTTGAGGATATTAAAGGAAACAGAATTCAAAAAGATCAAAGTTCTGGGTTCGGGAGCATTTGGCACAGTGTATAAGGTAACATCCTGGAGACAGGTCCGCACTAGGCTTCCTGGAGACAGGTCCGCACTAGGCTTCCTGGAG	GCCACTTATTTTGGAATATGATGGTAGCATCTCAGGTCTGCTCCCTTCTTCACAGCTCGTGGAACCTCTCACACCCAGCGGAGAAGCTCCAAACCAAGCCCACTTGAGGATATTAAAGGACGAATTCAAAAAGATCAAAGTTCTGGGTTCGGGAGCATTTGGCACAGTGTATAAGGTAACATCCTGGAGACAGGTCCGCACTAGGCTTCCTGGAGACAGGTCCGCACTAGGCTTCCTGGAG	GCCACTTATTTTGGAATATGATGGTAGCATCTCAGGTCTGCTCCCTTCTTCACAGCTCGTGGAACCTCTCACACCCAGCGGAGAAGCTCCAAACCAAGCCCACTTGAGGATATTAAAGGA	GAATTCAAAAAGATCAAAGTTCTGGGTTCGGGAGCATTTGGCACAGTGTATAAGGTAACATCCTGGAGACAGGTCCGCACTAGGCTTCCTGGAGACAGGTCCGCACTAGGCTTCCTGGAG	AACA	C	107	110	GGA	+	AAGCTCCAAACCAAGCCCACTTGAGGATAT	GCCAAACCAAGCCCACTTGA	TCTTTTTGAATTCGTCCTTTAATATCCTCA	30	AGTGGGCTTGGTTTG	15	TCTTTTTGAATTCGTCCTTTAATATCCTCAAGTGGGCTTGGTTTG	16	13	False	False	51.0	0.5333333333333333	0.3	3	13.524755964333334	5.493303711662197	1.0	TTTGATCTTTTTGAATTCTGTTTCCTTTAATATCCTCAAGTGGGCTTGGTTTGGAGCTTC	TTTGATCTTTTTGAATTCGTCCTTTAATATCCTCAAGTGGGCTTGGTTTGGAGCTTC	reverse-complement	No Error	True
2153	Egfr	16841243	16841246	AACA	C	INDEL	AACR-H0002345-M01-V01	11	16841123	16841366	GCCACTTATTTTGGAATATGATGGTAGCATCTCAGGTCTGCTCCCTTCTTCACAGCTCGTGGAACCTCTCACACCCAGCGGAGAAGCTCCAAACCAAGCCCACTTGAGGATATTAAAGGAAACAGAATTCAAAAAGATCAAAGTTCTGGGTTCGGGAGCATTTGGCACAGTGTATAAGGTAACATCCTGGAGACAGGTCCGCACTAGGCTTCCTGGAGACAGGTCCGCACTAGGCTTCCTGGAG	GCCACTTATTTTGGAATATGATGGTAGCATCTCAGGTCTGCTCCCTTCTTCACAGCTCGTGGAACCTCTCACACCCAGCGGAGAAGCTCCAAACCAAGCCCACTTGAGGATATTAAAGGACGAATTCAAAAAGATCAAAGTTCTGGGTTCGGGAGCATTTGGCACAGTGTATAAGGTAACATCCTGGAGACAGGTCCGCACTAGGCTTCCTGGAGACAGGTCCGCACTAGGCTTCCTGGAG	GCCACTTATTTTGGAATATGATGGTAGCATCTCAGGTCTGCTCCCTTCTTCACAGCTCGTGGAACCTCTCACACCCAGCGGAGAAGCTCCAAACCAAGCCCACTTGAGGATATTAAAGGA	GAATTCAAAAAGATCAAAGTTCTGGGTTCGGGAGCATTTGGCACAGTGTATAAGGTAACATCCTGGAGACAGGTCCGCACTAGGCTTCCTGGAGACAGGTCCGCACTAGGCTTCCTGGAG	AACA	C	107	110	GGA	+	AAGCTCCAAACCAAGCCCACTTGAGGATAT	GCCAAACCAAGCCCACTTGA	TCTTTTTGAATTCGTCCTTTAATATCCTCA	30	AGTGGGCTTGGTT	13	TCTTTTTGAATTCGTCCTTTAATATCCTCAAGTGGGCTTGGTT	16	13	False	False	51.0	0.5384615384615384	0.3	3	13.358176823	4.726271703373861	2.0	TTTGATCTTTTTGAATTCTGTTTCCTTTAATATCCTCAAGTGGGCTTGGTTTGGAGCTTC	TTTGATCTTTTTGAATTCGTCCTTTAATATCCTCAAGTGGGCTTGGTTTGGAGCTTC	reverse-complement	No Error	True
2153	Egfr	16841243	16841246	AACA	C	INDEL	AACR-H0002345-M01-V01	11	16841123	16841366	GCCACTTATTTTGGAATATGATGGTAGCATCTCAGGTCTGCTCCCTTCTTCACAGCTCGTGGAACCTCTCACACCCAGCGGAGAAGCTCCAAACCAAGCCCACTTGAGGATATTAAAGGAAACAGAATTCAAAAAGATCAAAGTTCTGGGTTCGGGAGCATTTGGCACAGTGTATAAGGTAACATCCTGGAGACAGGTCCGCACTAGGCTTCCTGGAGACAGGTCCGCACTAGGCTTCCTGGAG	GCCACTTATTTTGGAATATGATGGTAGCATCTCAGGTCTGCTCCCTTCTTCACAGCTCGTGGAACCTCTCACACCCAGCGGAGAAGCTCCAAACCAAGCCCACTTGAGGATATTAAAGGACGAATTCAAAAAGATCAAAGTTCTGGGTTCGGGAGCATTTGGCACAGTGTATAAGGTAACATCCTGGAGACAGGTCCGCACTAGGCTTCCTGGAGACAGGTCCGCACTAGGCTTCCTGGAG	GCCACTTATTTTGGAATATGATGGTAGCATCTCAGGTCTGCTCCCTTCTTCACAGCTCGTGGAACCTCTCACACCCAGCGGAGAAGCTCCAAACCAAGCCCACTTGAGGATATTAAAGGA	GAATTCAAAAAGATCAAAGTTCTGGGTTCGGGAGCATTTGGCACAGTGTATAAGGTAACATCCTGGAGACAGGTCCGCACTAGGCTTCCTGGAGACAGGTCCGCACTAGGCTTCCTGGAG	AACA	C	96	99	AGC	+	ACCCAGCGGAGAAGCTCCAAACCAAGCCCA	GGCGGAGAAGCTCCAAACCA	TCGTCCTTTAATATCCTCAAGTGGGCTTGG	30	TTTGGAGCTT	10	TCGTCCTTTAATATCCTCAAGTGGGCTTGGTTTGGAGCTT	27	2	False	False	64.0	0.4	0.4666666666666667	3	14.062750494	4.638002542770766	3.0	TGAATTCTGTTTCCTTTAATATCCTCAAGTGGGCTTGGTTTGGAGCTTCTCCGCTGGGTG	TGAATTCGTCCTTTAATATCCTCAAGTGGGCTTGGTTTGGAGCTTCTCCGCTGGGTG	reverse-complement	No Error	False
2153	Egfr	16841243	16841246	AACA	C	INDEL	AACR-H0002345-M01-V01	11	16841123	16841366	GCCACTTATTTTGGAATATGATGGTAGCATCTCAGGTCTGCTCCCTTCTTCACAGCTCGTGGAACCTCTCACACCCAGCGGAGAAGCTCCAAACCAAGCCCACTTGAGGATATTAAAGGAAACAGAATTCAAAAAGATCAAAGTTCTGGGTTCGGGAGCATTTGGCACAGTGTATAAGGTAACATCCTGGAGACAGGTCCGCACTAGGCTTCCTGGAGACAGGTCCGCACTAGGCTTCCTGGAG	GCCACTTATTTTGGAATATGATGGTAGCATCTCAGGTCTGCTCCCTTCTTCACAGCTCGTGGAACCTCTCACACCCAGCGGAGAAGCTCCAAACCAAGCCCACTTGAGGATATTAAAGGACGAATTCAAAAAGATCAAAGTTCTGGGTTCGGGAGCATTTGGCACAGTGTATAAGGTAACATCCTGGAGACAGGTCCGCACTAGGCTTCCTGGAGACAGGTCCGCACTAGGCTTCCTGGAG	GCCACTTATTTTGGAATATGATGGTAGCATCTCAGGTCTGCTCCCTTCTTCACAGCTCGTGGAACCTCTCACACCCAGCGGAGAAGCTCCAAACCAAGCCCACTTGAGGATATTAAAGGA	GAATTCAAAAAGATCAAAGTTCTGGGTTCGGGAGCATTTGGCACAGTGTATAAGGTAACATCCTGGAGACAGGTCCGCACTAGGCTTCCTGGAGACAGGTCCGCACTAGGCTTCCTGGAG	AACA	C	96	99	AGC	+	ACCCAGCGGAGAAGCTCCAAACCAAGCCCA	GGCGGAGAAGCTCCAAACCA	TCGTCCTTTAATATCCTCAAGTGGGCTTGG	30	TTTGGAGCTTCTC	13	TCGTCCTTTAATATCCTCAAGTGGGCTTGGTTTGGAGCTTCTC	27	2	False	False	64.0	0.4615384615384615	0.4666666666666667	3	14.920789598	3.293947492908349	4.0	TGAATTCTGTTTCCTTTAATATCCTCAAGTGGGCTTGGTTTGGAGCTTCTCCGCTGGGTG	TGAATTCGTCCTTTAATATCCTCAAGTGGGCTTGGTTTGGAGCTTCTCCGCTGGGTG	reverse-complement	No Error	False
2153	Egfr	16841243	16841246	AACA	C	INDEL	AACR-H0002345-M01-V01	11	16841123	16841366	GCCACTTATTTTGGAATATGATGGTAGCATCTCAGGTCTGCTCCCTTCTTCACAGCTCGTGGAACCTCTCACACCCAGCGGAGAAGCTCCAAACCAAGCCCACTTGAGGATATTAAAGGAAACAGAATTCAAAAAGATCAAAGTTCTGGGTTCGGGAGCATTTGGCACAGTGTATAAGGTAACATCCTGGAGACAGGTCCGCACTAGGCTTCCTGGAGACAGGTCCGCACTAGGCTTCCTGGAG	GCCACTTATTTTGGAATATGATGGTAGCATCTCAGGTCTGCTCCCTTCTTCACAGCTCGTGGAACCTCTCACACCCAGCGGAGAAGCTCCAAACCAAGCCCACTTGAGGATATTAAAGGACGAATTCAAAAAGATCAAAGTTCTGGGTTCGGGAGCATTTGGCACAGTGTATAAGGTAACATCCTGGAGACAGGTCCGCACTAGGCTTCCTGGAGACAGGTCCGCACTAGGCTTCCTGGAG	GCCACTTATTTTGGAATATGATGGTAGCATCTCAGGTCTGCTCCCTTCTTCACAGCTCGTGGAACCTCTCACACCCAGCGGAGAAGCTCCAAACCAAGCCCACTTGAGGATATTAAAGGA	GAATTCAAAAAGATCAAAGTTCTGGGTTCGGGAGCATTTGGCACAGTGTATAAGGTAACATCCTGGAGACAGGTCCGCACTAGGCTTCCTGGAGACAGGTCCGCACTAGGCTTCCTGGAG	AACA	C	107	110	GGA	+	AAGCTCCAAACCAAGCCCACTTGAGGATAT	GCCAAACCAAGCCCACTTGA	TTGAATTCGTCCTTTAATATCCTCA	25	AGTGGGCTTGGTTTG	15	TTGAATTCGTCCTTTAATATCCTCAAGTGGGCTTGGTTTG	16	8	False	False	51.0	0.5333333333333333	0.32	3	13.502788270533332	2.4691944699204127	5.0	TTTGATCTTTTTGAATTCTGTTTCCTTTAATATCCTCAAGTGGGCTTGGTTTGGAGCTTC	TTTGATCTTTTTGAATTCGTCCTTTAATATCCTCAAGTGGGCTTGGTTTGGAGCTTC	reverse-complement	No Error	False
2154	Egfr	16841243	16841246	AACA	T	INDEL	AACR-H0002345-M01-V02	11	16841123	16841366	GCCACTTATTTTGGAATATGATGGTAGCATCTCAGGTCTGCTCCCTTCTTCACAGCTCGTGGAACCTCTCACACCCAGCGGAGAAGCTCCAAACCAAGCCCACTTGAGGATATTAAAGGAAACAGAATTCAAAAAGATCAAAGTTCTGGGTTCGGGAGCATTTGGCACAGTGTATAAGGTAACATCCTGGAGACAGGTCCGCACTAGGCTTCCTGGAGACAGGTCCGCACTAGGCTTCCTGGAG	GCCACTTATTTTGGAATATGATGGTAGCATCTCAGGTCTGCTCCCTTCTTCACAGCTCGTGGAACCTCTCACACCCAGCGGAGAAGCTCCAAACCAAGCCCACTTGAGGATATTAAAGGATGAATTCAAAAAGATCAAAGTTCTGGGTTCGGGAGCATTTGGCACAGTGTATAAGGTAACATCCTGGAGACAGGTCCGCACTAGGCTTCCTGGAGACAGGTCCGCACTAGGCTTCCTGGAG	GCCACTTATTTTGGAATATGATGGTAGCATCTCAGGTCTGCTCCCTTCTTCACAGCTCGTGGAACCTCTCACACCCAGCGGAGAAGCTCCAAACCAAGCCCACTTGAGGATATTAAAGGA	GAATTCAAAAAGATCAAAGTTCTGGGTTCGGGAGCATTTGGCACAGTGTATAAGGTAACATCCTGGAGACAGGTCCGCACTAGGCTTCCTGGAGACAGGTCCGCACTAGGCTTCCTGGAG	AACA	T	107	110	GGA	+	AAGCTCCAAACCAAGCCCACTTGAGGATAT	GCCAAACCAAGCCCACTTGA	TTGAATTCATCCTTTAATATCCTCA	25	AGTGGGCTTGGTTTG	15	TTGAATTCATCCTTTAATATCCTCAAGTGGGCTTGGTTTG	16	8	False	False	51.0	0.5333333333333333	0.28	3	13.250457758133336	13.400462811617	1.0	TTTGATCTTTTTGAATTCTGTTTCCTTTAATATCCTCAAGTGGGCTTGGTTTGGAGCTTC	TTTGATCTTTTTGAATTCATCCTTTAATATCCTCAAGTGGGCTTGGTTTGGAGCTTC	reverse-complement	No Error	False
2154	Egfr	16841243	16841246	AACA	T	INDEL	AACR-H0002345-M01-V02	11	16841123	16841366	GCCACTTATTTTGGAATATGATGGTAGCATCTCAGGTCTGCTCCCTTCTTCACAGCTCGTGGAACCTCTCACACCCAGCGGAGAAGCTCCAAACCAAGCCCACTTGAGGATATTAAAGGAAACAGAATTCAAAAAGATCAAAGTTCTGGGTTCGGGAGCATTTGGCACAGTGTATAAGGTAACATCCTGGAGACAGGTCCGCACTAGGCTTCCTGGAGACAGGTCCGCACTAGGCTTCCTGGAG	GCCACTTATTTTGGAATATGATGGTAGCATCTCAGGTCTGCTCCCTTCTTCACAGCTCGTGGAACCTCTCACACCCAGCGGAGAAGCTCCAAACCAAGCCCACTTGAGGATATTAAAGGATGAATTCAAAAAGATCAAAGTTCTGGGTTCGGGAGCATTTGGCACAGTGTATAAGGTAACATCCTGGAGACAGGTCCGCACTAGGCTTCCTGGAGACAGGTCCGCACTAGGCTTCCTGGAG	GCCACTTATTTTGGAATATGATGGTAGCATCTCAGGTCTGCTCCCTTCTTCACAGCTCGTGGAACCTCTCACACCCAGCGGAGAAGCTCCAAACCAAGCCCACTTGAGGATATTAAAGGA	GAATTCAAAAAGATCAAAGTTCTGGGTTCGGGAGCATTTGGCACAGTGTATAAGGTAACATCCTGGAGACAGGTCCGCACTAGGCTTCCTGGAGACAGGTCCGCACTAGGCTTCCTGGAG	AACA	T	107	110	GGA	+	AAGCTCCAAACCAAGCCCACTTGAGGATAT	GCCAAACCAAGCCCACTTGA	TTGAATTCATCCTTTAATATCCTCA	25	AGTGGGCTTGGTT	13	TTGAATTCATCCTTTAATATCCTCAAGTGGGCTTGGTT	16	8	False	False	51.0	0.5384615384615384	0.28	3	13.083878616800002	13.366339147251772	2.0	TTTGATCTTTTTGAATTCTGTTTCCTTTAATATCCTCAAGTGGGCTTGGTTTGGAGCTTC	TTTGATCTTTTTGAATTCATCCTTTAATATCCTCAAGTGGGCTTGGTTTGGAGCTTC	reverse-complement	No Error	False
2154	Egfr	16841243	16841246	AACA	T	INDEL	AACR-H0002345-M01-V02	11	16841123	16841366	GCCACTTATTTTGGAATATGATGGTAGCATCTCAGGTCTGCTCCCTTCTTCACAGCTCGTGGAACCTCTCACACCCAGCGGAGAAGCTCCAAACCAAGCCCACTTGAGGATATTAAAGGAAACAGAATTCAAAAAGATCAAAGTTCTGGGTTCGGGAGCATTTGGCACAGTGTATAAGGTAACATCCTGGAGACAGGTCCGCACTAGGCTTCCTGGAGACAGGTCCGCACTAGGCTTCCTGGAG	GCCACTTATTTTGGAATATGATGGTAGCATCTCAGGTCTGCTCCCTTCTTCACAGCTCGTGGAACCTCTCACACCCAGCGGAGAAGCTCCAAACCAAGCCCACTTGAGGATATTAAAGGATGAATTCAAAAAGATCAAAGTTCTGGGTTCGGGAGCATTTGGCACAGTGTATAAGGTAACATCCTGGAGACAGGTCCGCACTAGGCTTCCTGGAGACAGGTCCGCACTAGGCTTCCTGGAG	GCCACTTATTTTGGAATATGATGGTAGCATCTCAGGTCTGCTCCCTTCTTCACAGCTCGTGGAACCTCTCACACCCAGCGGAGAAGCTCCAAACCAAGCCCACTTGAGGATATTAAAGGA	GAATTCAAAAAGATCAAAGTTCTGGGTTCGGGAGCATTTGGCACAGTGTATAAGGTAACATCCTGGAGACAGGTCCGCACTAGGCTTCCTGGAGACAGGTCCGCACTAGGCTTCCTGGAG	AACA	T	107	110	GGA	+	AAGCTCCAAACCAAGCCCACTTGAGGATAT	GCCAAACCAAGCCCACTTGA	TCTTTTTGAATTCATCCTTTAATATCCTCA	30	AGTGGGCTTGGTTTG	15	TCTTTTTGAATTCATCCTTTAATATCCTCAAGTGGGCTTGGTTTG	16	13	False	False	51.0	0.5333333333333333	0.2666666666666666	3	13.314480537333337	13.077049795887367	3.0	TTTGATCTTTTTGAATTCTGTTTCCTTTAATATCCTCAAGTGGGCTTGGTTTGGAGCTTC	TTTGATCTTTTTGAATTCATCCTTTAATATCCTCAAGTGGGCTTGGTTTGGAGCTTC	reverse-complement	No Error	True
2154	Egfr	16841243	16841246	AACA	T	INDEL	AACR-H0002345-M01-V02	11	16841123	16841366	GCCACTTATTTTGGAATATGATGGTAGCATCTCAGGTCTGCTCCCTTCTTCACAGCTCGTGGAACCTCTCACACCCAGCGGAGAAGCTCCAAACCAAGCCCACTTGAGGATATTAAAGGAAACAGAATTCAAAAAGATCAAAGTTCTGGGTTCGGGAGCATTTGGCACAGTGTATAAGGTAACATCCTGGAGACAGGTCCGCACTAGGCTTCCTGGAGACAGGTCCGCACTAGGCTTCCTGGAG	GCCACTTATTTTGGAATATGATGGTAGCATCTCAGGTCTGCTCCCTTCTTCACAGCTCGTGGAACCTCTCACACCCAGCGGAGAAGCTCCAAACCAAGCCCACTTGAGGATATTAAAGGATGAATTCAAAAAGATCAAAGTTCTGGGTTCGGGAGCATTTGGCACAGTGTATAAGGTAACATCCTGGAGACAGGTCCGCACTAGGCTTCCTGGAGACAGGTCCGCACTAGGCTTCCTGGAG	GCCACTTATTTTGGAATATGATGGTAGCATCTCAGGTCTGCTCCCTTCTTCACAGCTCGTGGAACCTCTCACACCCAGCGGAGAAGCTCCAAACCAAGCCCACTTGAGGATATTAAAGGA	GAATTCAAAAAGATCAAAGTTCTGGGTTCGGGAGCATTTGGCACAGTGTATAAGGTAACATCCTGGAGACAGGTCCGCACTAGGCTTCCTGGAGACAGGTCCGCACTAGGCTTCCTGGAG	AACA	T	107	110	GGA	+	AAGCTCCAAACCAAGCCCACTTGAGGATAT	GCCAAACCAAGCCCACTTGA	TCTTTTTGAATTCATCCTTTAATATCCTCA	30	AGTGGGCTTGGTT	13	TCTTTTTGAATTCATCCTTTAATATCCTCAAGTGGGCTTGGTT	16	13	False	False	51.0	0.5384615384615384	0.2666666666666666	3	13.147901396000002	13.069634636276948	4.0	TTTGATCTTTTTGAATTCTGTTTCCTTTAATATCCTCAAGTGGGCTTGGTTTGGAGCTTC	TTTGATCTTTTTGAATTCATCCTTTAATATCCTCAAGTGGGCTTGGTTTGGAGCTTC	reverse-complement	No Error	True
2154	Egfr	16841243	16841246	AACA	T	INDEL	AACR-H0002345-M01-V02	11	16841123	16841366	GCCACTTATTTTGGAATATGATGGTAGCATCTCAGGTCTGCTCCCTTCTTCACAGCTCGTGGAACCTCTCACACCCAGCGGAGAAGCTCCAAACCAAGCCCACTTGAGGATATTAAAGGAAACAGAATTCAAAAAGATCAAAGTTCTGGGTTCGGGAGCATTTGGCACAGTGTATAAGGTAACATCCTGGAGACAGGTCCGCACTAGGCTTCCTGGAGACAGGTCCGCACTAGGCTTCCTGGAG	GCCACTTATTTTGGAATATGATGGTAGCATCTCAGGTCTGCTCCCTTCTTCACAGCTCGTGGAACCTCTCACACCCAGCGGAGAAGCTCCAAACCAAGCCCACTTGAGGATATTAAAGGATGAATTCAAAAAGATCAAAGTTCTGGGTTCGGGAGCATTTGGCACAGTGTATAAGGTAACATCCTGGAGACAGGTCCGCACTAGGCTTCCTGGAGACAGGTCCGCACTAGGCTTCCTGGAG	GCCACTTATTTTGGAATATGATGGTAGCATCTCAGGTCTGCTCCCTTCTTCACAGCTCGTGGAACCTCTCACACCCAGCGGAGAAGCTCCAAACCAAGCCCACTTGAGGATATTAAAGGA	GAATTCAAAAAGATCAAAGTTCTGGGTTCGGGAGCATTTGGCACAGTGTATAAGGTAACATCCTGGAGACAGGTCCGCACTAGGCTTCCTGGAGACAGGTCCGCACTAGGCTTCCTGGAG	AACA	T	107	110	GGA	+	AAGCTCCAAACCAAGCCCACTTGAGGATAT	GCCAAACCAAGCCCACTTGA	TCTTTTTGAATTCATCCTTTAATATCCTCA	30	AGTGGGCT	8	TCTTTTTGAATTCATCCTTTAATATCCTCAAGTGGGCT	16	13	False	False	51.0	0.625	0.2666666666666666	3	13.379042386	5.135571102166377	5.0	TTTGATCTTTTTGAATTCTGTTTCCTTTAATATCCTCAAGTGGGCTTGGTTTGGAGCTTC	TTTGATCTTTTTGAATTCATCCTTTAATATCCTCAAGTGGGCTTGGTTTGGAGCTTC	reverse-complement	No Error	True
2155	Trp53	69480397	69480397	A	G	SNP	AACR-H0002347-M01-V01	11	69480277	69480517	GACCTTTGGCTGCAGATATGACAAGAGGGGTTGGGAACAGGTGGGGGCCTAGTTTACACACAGTCAGGATGGGGCCCAGCTTTCTTACTGCCTTGTGCTGGTCCTTTTCTTGTCCCGGATAGTGGGAACCTTCTGGGACGGGACAGCTTTGAGGTTCGTGTTTGTGCCTGCCCTGGGAGAGACCGCCGTACAGAAGAAGAAAATTTCCGCAAAAAGGAAGTCCTTTGCCCTGAACTGCCCC	GACCTTTGGCTGCAGATATGACAAGAGGGGTTGGGAACAGGTGGGGGCCTAGTTTACACACAGTCAGGATGGGGCCCAGCTTTCTTACTGCCTTGTGCTGGTCCTTTTCTTGTCCCGGATGGTGGGAACCTTCTGGGACGGGACAGCTTTGAGGTTCGTGTTTGTGCCTGCCCTGGGAGAGACCGCCGTACAGAAGAAGAAAATTTCCGCAAAAAGGAAGTCCTTTGCCCTGAACTGCCCC	GACCTTTGGCTGCAGATATGACAAGAGGGGTTGGGAACAGGTGGGGGCCTAGTTTACACACAGTCAGGATGGGGCCCAGCTTTCTTACTGCCTTGTGCTGGTCCTTTTCTTGTCCCGGAT	GTGGGAACCTTCTGGGACGGGACAGCTTTGAGGTTCGTGTTTGTGCCTGCCCTGGGAGAGACCGCCGTACAGAAGAAGAAAATTTCCGCAAAAAGGAAGTCCTTTGCCCTGAACTGCCCC	A	G	145	142	TGT	-	AGGCACAAACACGAACCTCAAAGCTGTCCC	GCAAACACGAACCTCAAAGC	ATGGTGGGAACCTTCTGGGACGGGACAGCT	30	TTGAGGTTCGTGTTT	15	ATGGTGGGAACCTTCTGGGACGGGACAGCTTTGAGGTTCGTGTTT	27	2	False	False	57.0	0.4	0.6	0	15.952339872	18.523791665577548	1.0	TGTCCCGGATAGTGGGAACCTTCTGGGACGGGACAGCTTTGAGGTTCGTGTTTGTGCCTG	TGTCCCGGATGGTGGGAACCTTCTGGGACGGGACAGCTTTGAGGTTCGTGTTTGTGCCTG	reverse-complement	No Error	False
2155	Trp53	69480397	69480397	A	G	SNP	AACR-H0002347-M01-V01	11	69480277	69480517	GACCTTTGGCTGCAGATATGACAAGAGGGGTTGGGAACAGGTGGGGGCCTAGTTTACACACAGTCAGGATGGGGCCCAGCTTTCTTACTGCCTTGTGCTGGTCCTTTTCTTGTCCCGGATAGTGGGAACCTTCTGGGACGGGACAGCTTTGAGGTTCGTGTTTGTGCCTGCCCTGGGAGAGACCGCCGTACAGAAGAAGAAAATTTCCGCAAAAAGGAAGTCCTTTGCCCTGAACTGCCCC	GACCTTTGGCTGCAGATATGACAAGAGGGGTTGGGAACAGGTGGGGGCCTAGTTTACACACAGTCAGGATGGGGCCCAGCTTTCTTACTGCCTTGTGCTGGTCCTTTTCTTGTCCCGGATGGTGGGAACCTTCTGGGACGGGACAGCTTTGAGGTTCGTGTTTGTGCCTGCCCTGGGAGAGACCGCCGTACAGAAGAAGAAAATTTCCGCAAAAAGGAAGTCCTTTGCCCTGAACTGCCCC	GACCTTTGGCTGCAGATATGACAAGAGGGGTTGGGAACAGGTGGGGGCCTAGTTTACACACAGTCAGGATGGGGCCCAGCTTTCTTACTGCCTTGTGCTGGTCCTTTTCTTGTCCCGGAT	GTGGGAACCTTCTGGGACGGGACAGCTTTGAGGTTCGTGTTTGTGCCTGCCCTGGGAGAGACCGCCGTACAGAAGAAGAAAATTTCCGCAAAAAGGAAGTCCTTTGCCCTGAACTGCCCC	A	G	123	126	GGG	+	GGTCCTTTTCTTGTCCCGGATAGTGGGAAC	GTTTTCTTGTCCCGGATAGT	CAGAAGGTTCCCACC	15	ATCCGGGACA	10	CAGAAGGTTCCCACCATCCGGGACA	0	14	False	True	44.0	0.6	0.6	0	19.45931469	12.663418697646708	2.0	CGAACCTCAAAGCTGTCCCGTCCCAGAAGGTTCCCACTATCCGGGACAAGAAAAGGACCA	CGAACCTCAAAGCTGTCCCGTCCCAGAAGGTTCCCACCATCCGGGACAAGAAAAGGACCA	reverse-complement	No Error	False
2155	Trp53	69480397	69480397	A	G	SNP	AACR-H0002347-M01-V01	11	69480277	69480517	GACCTTTGGCTGCAGATATGACAAGAGGGGTTGGGAACAGGTGGGGGCCTAGTTTACACACAGTCAGGATGGGGCCCAGCTTTCTTACTGCCTTGTGCTGGTCCTTTTCTTGTCCCGGATAGTGGGAACCTTCTGGGACGGGACAGCTTTGAGGTTCGTGTTTGTGCCTGCCCTGGGAGAGACCGCCGTACAGAAGAAGAAAATTTCCGCAAAAAGGAAGTCCTTTGCCCTGAACTGCCCC	GACCTTTGGCTGCAGATATGACAAGAGGGGTTGGGAACAGGTGGGGGCCTAGTTTACACACAGTCAGGATGGGGCCCAGCTTTCTTACTGCCTTGTGCTGGTCCTTTTCTTGTCCCGGATGGTGGGAACCTTCTGGGACGGGACAGCTTTGAGGTTCGTGTTTGTGCCTGCCCTGGGAGAGACCGCCGTACAGAAGAAGAAAATTTCCGCAAAAAGGAAGTCCTTTGCCCTGAACTGCCCC	GACCTTTGGCTGCAGATATGACAAGAGGGGTTGGGAACAGGTGGGGGCCTAGTTTACACACAGTCAGGATGGGGCCCAGCTTTCTTACTGCCTTGTGCTGGTCCTTTTCTTGTCCCGGAT	GTGGGAACCTTCTGGGACGGGACAGCTTTGAGGTTCGTGTTTGTGCCTGCCCTGGGAGAGACCGCCGTACAGAAGAAGAAAATTTCCGCAAAAAGGAAGTCCTTTGCCCTGAACTGCCCC	A	G	145	142	TGT	-	AGGCACAAACACGAACCTCAAAGCTGTCCC	GCAAACACGAACCTCAAAGC	ATGGTGGGAACCTTCTGGGACGGGACAGCT	30	TTGAGGTT	8	ATGGTGGGAACCTTCTGGGACGGGACAGCTTTGAGGTT	27	2	False	False	57.0	0.375	0.6	0	14.992021986	12.50234329540851	3.0	TGTCCCGGATAGTGGGAACCTTCTGGGACGGGACAGCTTTGAGGTTCGTGTTTGTGCCTG	TGTCCCGGATGGTGGGAACCTTCTGGGACGGGACAGCTTTGAGGTTCGTGTTTGTGCCTG	reverse-complement	No Error	False
2155	Trp53	69480397	69480397	A	G	SNP	AACR-H0002347-M01-V01	11	69480277	69480517	GACCTTTGGCTGCAGATATGACAAGAGGGGTTGGGAACAGGTGGGGGCCTAGTTTACACACAGTCAGGATGGGGCCCAGCTTTCTTACTGCCTTGTGCTGGTCCTTTTCTTGTCCCGGATAGTGGGAACCTTCTGGGACGGGACAGCTTTGAGGTTCGTGTTTGTGCCTGCCCTGGGAGAGACCGCCGTACAGAAGAAGAAAATTTCCGCAAAAAGGAAGTCCTTTGCCCTGAACTGCCCC	GACCTTTGGCTGCAGATATGACAAGAGGGGTTGGGAACAGGTGGGGGCCTAGTTTACACACAGTCAGGATGGGGCCCAGCTTTCTTACTGCCTTGTGCTGGTCCTTTTCTTGTCCCGGATGGTGGGAACCTTCTGGGACGGGACAGCTTTGAGGTTCGTGTTTGTGCCTGCCCTGGGAGAGACCGCCGTACAGAAGAAGAAAATTTCCGCAAAAAGGAAGTCCTTTGCCCTGAACTGCCCC	GACCTTTGGCTGCAGATATGACAAGAGGGGTTGGGAACAGGTGGGGGCCTAGTTTACACACAGTCAGGATGGGGCCCAGCTTTCTTACTGCCTTGTGCTGGTCCTTTTCTTGTCCCGGAT	GTGGGAACCTTCTGGGACGGGACAGCTTTGAGGTTCGTGTTTGTGCCTGCCCTGGGAGAGACCGCCGTACAGAAGAAGAAAATTTCCGCAAAAAGGAAGTCCTTTGCCCTGAACTGCCCC	A	G	123	126	GGG	+	GGTCCTTTTCTTGTCCCGGATAGTGGGAAC	GTTTTCTTGTCCCGGATAGT	CAGAAGGTTCCCACC	15	ATCCGGGACAAGA	13	CAGAAGGTTCCCACCATCCGGGACAAGA	0	14	False	True	44.0	0.5384615384615384	0.6	0	19.236161986	11.922425045332725	4.0	CGAACCTCAAAGCTGTCCCGTCCCAGAAGGTTCCCACTATCCGGGACAAGAAAAGGACCA	CGAACCTCAAAGCTGTCCCGTCCCAGAAGGTTCCCACCATCCGGGACAAGAAAAGGACCA	reverse-complement	No Error	False
2155	Trp53	69480397	69480397	A	G	SNP	AACR-H0002347-M01-V01	11	69480277	69480517	GACCTTTGGCTGCAGATATGACAAGAGGGGTTGGGAACAGGTGGGGGCCTAGTTTACACACAGTCAGGATGGGGCCCAGCTTTCTTACTGCCTTGTGCTGGTCCTTTTCTTGTCCCGGATAGTGGGAACCTTCTGGGACGGGACAGCTTTGAGGTTCGTGTTTGTGCCTGCCCTGGGAGAGACCGCCGTACAGAAGAAGAAAATTTCCGCAAAAAGGAAGTCCTTTGCCCTGAACTGCCCC	GACCTTTGGCTGCAGATATGACAAGAGGGGTTGGGAACAGGTGGGGGCCTAGTTTACACACAGTCAGGATGGGGCCCAGCTTTCTTACTGCCTTGTGCTGGTCCTTTTCTTGTCCCGGATGGTGGGAACCTTCTGGGACGGGACAGCTTTGAGGTTCGTGTTTGTGCCTGCCCTGGGAGAGACCGCCGTACAGAAGAAGAAAATTTCCGCAAAAAGGAAGTCCTTTGCCCTGAACTGCCCC	GACCTTTGGCTGCAGATATGACAAGAGGGGTTGGGAACAGGTGGGGGCCTAGTTTACACACAGTCAGGATGGGGCCCAGCTTTCTTACTGCCTTGTGCTGGTCCTTTTCTTGTCCCGGAT	GTGGGAACCTTCTGGGACGGGACAGCTTTGAGGTTCGTGTTTGTGCCTGCCCTGGGAGAGACCGCCGTACAGAAGAAGAAAATTTCCGCAAAAAGGAAGTCCTTTGCCCTGAACTGCCCC	A	G	123	126	GGG	+	GGTCCTTTTCTTGTCCCGGATAGTGGGAAC	GTTTTCTTGTCCCGGATAGT	CAGAAGGTTCCCACC	15	ATCCGGGA	8	CAGAAGGTTCCCACCATCCGGGA	0	14	False	True	44.0	0.625	0.6	0	19.467302976	11.61852525025822	5.0	CGAACCTCAAAGCTGTCCCGTCCCAGAAGGTTCCCACTATCCGGGACAAGAAAAGGACCA	CGAACCTCAAAGCTGTCCCGTCCCAGAAGGTTCCCACCATCCGGGACAAGAAAAGGACCA	reverse-complement	No Error	False
2156	Arid1a	133412284	133412284	G	-	DEL	AACR-H0002348-M01-V01	4	133412164	133412404	CAATCAGGGAGGTATCCTTACCAATGTCTTTCATTGTGAGCCGCCTTCTCTGCTTCAACACAGGCTGAGTGGCCTCTACAGAGCCAGGTGGGAAGGTGATATCCCGCCGAATCATAGGCGGCTGCACAGGGGTAGGCGCTATGTGCGAAGCAGGCACCGGTGGACCCGCCTTTTGCATTTTCATCCCAGAGTGCAGGAATGGAGACTTGCTAGGAGAAGTACGGTTCTCCATGGGCCGGGG	CAATCAGGGAGGTATCCTTACCAATGTCTTTCATTGTGAGCCGCCTTCTCTGCTTCAACACAGGCTGAGTGGCCTCTACAGAGCCAGGTGGGAAGGTGATATCCCGCCGAATCATAGGCGCTGCACAGGGGTAGGCGCTATGTGCGAAGCAGGCACCGGTGGACCCGCCTTTTGCATTTTCATCCCAGAGTGCAGGAATGGAGACTTGCTAGGAGAAGTACGGTTCTCCATGGGCCGGGG	CAATCAGGGAGGTATCCTTACCAATGTCTTTCATTGTGAGCCGCCTTCTCTGCTTCAACACAGGCTGAGTGGCCTCTACAGAGCCAGGTGGGAAGGTGATATCCCGCCGAATCATAGGCG	CTGCACAGGGGTAGGCGCTATGTGCGAAGCAGGCACCGGTGGACCCGCCTTTTGCATTTTCATCCCAGAGTGCAGGAATGGAGACTTGCTAGGAGAAGTACGGTTCTCCATGGGCCGGGG	G		120	117	CGC	-	ACATAGCGCCTACCCCTGTGCAGCCGCCTA	GGCGCCTACCCCTGTGCAGC	CGAATCATAGGCGCT	15	GCACAGGGGTAGGCG	15	CGAATCATAGGCGCTGCACAGGGGTAGGCG	2	13	True	True	49.0	0.7333333333333333	0.5333333333333333	1	22.77873025133333	21.191582879816664	1.0	AGGTGGGAAGGTGATATCCCGCCGAATCATAGGCGGCTGCACAGGGGTAGGCGCTATGTG	AGGTGGGAAGGTGATATCCCGCCGAATCATAGGCGCTGCACAGGGGTAGGCGCTATGTG	reverse-complement	No Error	False
2156	Arid1a	133412284	133412284	G	-	DEL	AACR-H0002348-M01-V01	4	133412164	133412404	CAATCAGGGAGGTATCCTTACCAATGTCTTTCATTGTGAGCCGCCTTCTCTGCTTCAACACAGGCTGAGTGGCCTCTACAGAGCCAGGTGGGAAGGTGATATCCCGCCGAATCATAGGCGGCTGCACAGGGGTAGGCGCTATGTGCGAAGCAGGCACCGGTGGACCCGCCTTTTGCATTTTCATCCCAGAGTGCAGGAATGGAGACTTGCTAGGAGAAGTACGGTTCTCCATGGGCCGGGG	CAATCAGGGAGGTATCCTTACCAATGTCTTTCATTGTGAGCCGCCTTCTCTGCTTCAACACAGGCTGAGTGGCCTCTACAGAGCCAGGTGGGAAGGTGATATCCCGCCGAATCATAGGCGCTGCACAGGGGTAGGCGCTATGTGCGAAGCAGGCACCGGTGGACCCGCCTTTTGCATTTTCATCCCAGAGTGCAGGAATGGAGACTTGCTAGGAGAAGTACGGTTCTCCATGGGCCGGGG	CAATCAGGGAGGTATCCTTACCAATGTCTTTCATTGTGAGCCGCCTTCTCTGCTTCAACACAGGCTGAGTGGCCTCTACAGAGCCAGGTGGGAAGGTGATATCCCGCCGAATCATAGGCG	CTGCACAGGGGTAGGCGCTATGTGCGAAGCAGGCACCGGTGGACCCGCCTTTTGCATTTTCATCCCAGAGTGCAGGAATGGAGACTTGCTAGGAGAAGTACGGTTCTCCATGGGCCGGGG	G		120	117	CGC	-	ACATAGCGCCTACCCCTGTGCAGCCGCCTA	GGCGCCTACCCCTGTGCAGC	CGAATCATAGGCGCT	15	GCACAGGG	8	CGAATCATAGGCGCTGCACAGGG	2	13	True	True	49.0	0.75	0.5333333333333333	1	22.184440842	20.14284236023128	2.0	AGGTGGGAAGGTGATATCCCGCCGAATCATAGGCGGCTGCACAGGGGTAGGCGCTATGTG	AGGTGGGAAGGTGATATCCCGCCGAATCATAGGCGCTGCACAGGGGTAGGCGCTATGTG	reverse-complement	No Error	False
2156	Arid1a	133412284	133412284	G	-	DEL	AACR-H0002348-M01-V01	4	133412164	133412404	CAATCAGGGAGGTATCCTTACCAATGTCTTTCATTGTGAGCCGCCTTCTCTGCTTCAACACAGGCTGAGTGGCCTCTACAGAGCCAGGTGGGAAGGTGATATCCCGCCGAATCATAGGCGGCTGCACAGGGGTAGGCGCTATGTGCGAAGCAGGCACCGGTGGACCCGCCTTTTGCATTTTCATCCCAGAGTGCAGGAATGGAGACTTGCTAGGAGAAGTACGGTTCTCCATGGGCCGGGG	CAATCAGGGAGGTATCCTTACCAATGTCTTTCATTGTGAGCCGCCTTCTCTGCTTCAACACAGGCTGAGTGGCCTCTACAGAGCCAGGTGGGAAGGTGATATCCCGCCGAATCATAGGCGCTGCACAGGGGTAGGCGCTATGTGCGAAGCAGGCACCGGTGGACCCGCCTTTTGCATTTTCATCCCAGAGTGCAGGAATGGAGACTTGCTAGGAGAAGTACGGTTCTCCATGGGCCGGGG	CAATCAGGGAGGTATCCTTACCAATGTCTTTCATTGTGAGCCGCCTTCTCTGCTTCAACACAGGCTGAGTGGCCTCTACAGAGCCAGGTGGGAAGGTGATATCCCGCCGAATCATAGGCG	CTGCACAGGGGTAGGCGCTATGTGCGAAGCAGGCACCGGTGGACCCGCCTTTTGCATTTTCATCCCAGAGTGCAGGAATGGAGACTTGCTAGGAGAAGTACGGTTCTCCATGGGCCGGGG	G		120	117	CGC	-	ACATAGCGCCTACCCCTGTGCAGCCGCCTA	GGCGCCTACCCCTGTGCAGC	CATAGGCGCT	10	GCACAGGGGTAGGCG	15	CATAGGCGCTGCACAGGGGTAGGCG	2	8	True	True	49.0	0.7333333333333333	0.6	1	23.05114815533333	18.273018318396325	3.0	AGGTGGGAAGGTGATATCCCGCCGAATCATAGGCGGCTGCACAGGGGTAGGCGCTATGTG	AGGTGGGAAGGTGATATCCCGCCGAATCATAGGCGCTGCACAGGGGTAGGCGCTATGTG	reverse-complement	No Error	False
2156	Arid1a	133412284	133412284	G	-	DEL	AACR-H0002348-M01-V01	4	133412164	133412404	CAATCAGGGAGGTATCCTTACCAATGTCTTTCATTGTGAGCCGCCTTCTCTGCTTCAACACAGGCTGAGTGGCCTCTACAGAGCCAGGTGGGAAGGTGATATCCCGCCGAATCATAGGCGGCTGCACAGGGGTAGGCGCTATGTGCGAAGCAGGCACCGGTGGACCCGCCTTTTGCATTTTCATCCCAGAGTGCAGGAATGGAGACTTGCTAGGAGAAGTACGGTTCTCCATGGGCCGGGG	CAATCAGGGAGGTATCCTTACCAATGTCTTTCATTGTGAGCCGCCTTCTCTGCTTCAACACAGGCTGAGTGGCCTCTACAGAGCCAGGTGGGAAGGTGATATCCCGCCGAATCATAGGCGCTGCACAGGGGTAGGCGCTATGTGCGAAGCAGGCACCGGTGGACCCGCCTTTTGCATTTTCATCCCAGAGTGCAGGAATGGAGACTTGCTAGGAGAAGTACGGTTCTCCATGGGCCGGGG	CAATCAGGGAGGTATCCTTACCAATGTCTTTCATTGTGAGCCGCCTTCTCTGCTTCAACACAGGCTGAGTGGCCTCTACAGAGCCAGGTGGGAAGGTGATATCCCGCCGAATCATAGGCG	CTGCACAGGGGTAGGCGCTATGTGCGAAGCAGGCACCGGTGGACCCGCCTTTTGCATTTTCATCCCAGAGTGCAGGAATGGAGACTTGCTAGGAGAAGTACGGTTCTCCATGGGCCGGGG	G		120	117	CGC	-	ACATAGCGCCTACCCCTGTGCAGCCGCCTA	GGCGCCTACCCCTGTGCAGC	CATAGGCGCT	10	GCACAGGG	8	CATAGGCGCTGCACAGGG	2	8	True	True	49.0	0.75	0.6	1	22.456858746	17.4110341249639	4.0	AGGTGGGAAGGTGATATCCCGCCGAATCATAGGCGGCTGCACAGGGGTAGGCGCTATGTG	AGGTGGGAAGGTGATATCCCGCCGAATCATAGGCGCTGCACAGGGGTAGGCGCTATGTG	reverse-complement	No Error	False
2156	Arid1a	133412284	133412284	G	-	DEL	AACR-H0002348-M01-V01	4	133412164	133412404	CAATCAGGGAGGTATCCTTACCAATGTCTTTCATTGTGAGCCGCCTTCTCTGCTTCAACACAGGCTGAGTGGCCTCTACAGAGCCAGGTGGGAAGGTGATATCCCGCCGAATCATAGGCGGCTGCACAGGGGTAGGCGCTATGTGCGAAGCAGGCACCGGTGGACCCGCCTTTTGCATTTTCATCCCAGAGTGCAGGAATGGAGACTTGCTAGGAGAAGTACGGTTCTCCATGGGCCGGGG	CAATCAGGGAGGTATCCTTACCAATGTCTTTCATTGTGAGCCGCCTTCTCTGCTTCAACACAGGCTGAGTGGCCTCTACAGAGCCAGGTGGGAAGGTGATATCCCGCCGAATCATAGGCGCTGCACAGGGGTAGGCGCTATGTGCGAAGCAGGCACCGGTGGACCCGCCTTTTGCATTTTCATCCCAGAGTGCAGGAATGGAGACTTGCTAGGAGAAGTACGGTTCTCCATGGGCCGGGG	CAATCAGGGAGGTATCCTTACCAATGTCTTTCATTGTGAGCCGCCTTCTCTGCTTCAACACAGGCTGAGTGGCCTCTACAGAGCCAGGTGGGAAGGTGATATCCCGCCGAATCATAGGCG	CTGCACAGGGGTAGGCGCTATGTGCGAAGCAGGCACCGGTGGACCCGCCTTTTGCATTTTCATCCCAGAGTGCAGGAATGGAGACTTGCTAGGAGAAGTACGGTTCTCCATGGGCCGGGG	G		120	117	CGC	-	ACATAGCGCCTACCCCTGTGCAGCCGCCTA	GGCGCCTACCCCTGTGCAGC	GCGCT	5	GCACAGGGGTAGGCG	15	GCGCTGCACAGGGGTAGGCG	2	3	True	True	49.0	0.7333333333333333	0.8	1	24.16466776733333	16.797215019388975	5.0	AGGTGGGAAGGTGATATCCCGCCGAATCATAGGCGGCTGCACAGGGGTAGGCGCTATGTG	AGGTGGGAAGGTGATATCCCGCCGAATCATAGGCGCTGCACAGGGGTAGGCGCTATGTG	reverse-complement	No Error	False
2157	Itgb2	77378290	77378290	G	A	SNP	AACR-H0002350-M01-V01	10	77378170	77378410	TCATGAAGACAGTCAGTCGGGGTGGATGTGGGGCCCTCAGTCAGCCCTGTCTGTCTCCCCAGCTGTGTCCCAGGAATGCACCAAGTACAAAGTCAGCAGTTGCCGGGACTGTATCCAGTCGGGGCCTGGCTGTTCCTGGTGCCAGAAGCTGGTAAGAGCTGCGTGGGTCACCTGACAGAGTCTAAGCTGCCCTTCCTTCCCACTGGCCTAGGTAGGAACCTTTGCTTCTCTGAAGCCAGGG	TCATGAAGACAGTCAGTCGGGGTGGATGTGGGGCCCTCAGTCAGCCCTGTCTGTCTCCCCAGCTGTGTCCCAGGAATGCACCAAGTACAAAGTCAGCAGTTGCCGGGACTGTATCCAGTCAGGGCCTGGCTGTTCCTGGTGCCAGAAGCTGGTAAGAGCTGCGTGGGTCACCTGACAGAGTCTAAGCTGCCCTTCCTTCCCACTGGCCTAGGTAGGAACCTTTGCTTCTCTGAAGCCAGGG	TCATGAAGACAGTCAGTCGGGGTGGATGTGGGGCCCTCAGTCAGCCCTGTCTGTCTCCCCAGCTGTGTCCCAGGAATGCACCAAGTACAAAGTCAGCAGTTGCCGGGACTGTATCCAGTC	GGGCCTGGCTGTTCCTGGTGCCAGAAGCTGGTAAGAGCTGCGTGGGTCACCTGACAGAGTCTAAGCTGCCCTTCCTTCCCACTGGCCTAGGTAGGAACCTTTGCTTCTCTGAAGCCAGGG	G	A	121	118	CGA	-	CTGGCACCAGGAACAGCCAGGCCCCGACTG	GACCAGGAACAGCCAGGCCC	TGTATCCAGTCAGGG	15	CCTGGCTG	8	TGTATCCAGTCAGGGCCTGGCTG	3	11	False	False	49.0	0.75	0.5333333333333333	0	17.779130812	37.686927799124085	1.0	ACAAAGTCAGCAGTTGCCGGGACTGTATCCAGTCGGGGCCTGGCTGTTCCTGGTGCCAGA	ACAAAGTCAGCAGTTGCCGGGACTGTATCCAGTCAGGGCCTGGCTGTTCCTGGTGCCAGA	reverse-complement	No Error	False
2157	Itgb2	77378290	77378290	G	A	SNP	AACR-H0002350-M01-V01	10	77378170	77378410	TCATGAAGACAGTCAGTCGGGGTGGATGTGGGGCCCTCAGTCAGCCCTGTCTGTCTCCCCAGCTGTGTCCCAGGAATGCACCAAGTACAAAGTCAGCAGTTGCCGGGACTGTATCCAGTCGGGGCCTGGCTGTTCCTGGTGCCAGAAGCTGGTAAGAGCTGCGTGGGTCACCTGACAGAGTCTAAGCTGCCCTTCCTTCCCACTGGCCTAGGTAGGAACCTTTGCTTCTCTGAAGCCAGGG	TCATGAAGACAGTCAGTCGGGGTGGATGTGGGGCCCTCAGTCAGCCCTGTCTGTCTCCCCAGCTGTGTCCCAGGAATGCACCAAGTACAAAGTCAGCAGTTGCCGGGACTGTATCCAGTCAGGGCCTGGCTGTTCCTGGTGCCAGAAGCTGGTAAGAGCTGCGTGGGTCACCTGACAGAGTCTAAGCTGCCCTTCCTTCCCACTGGCCTAGGTAGGAACCTTTGCTTCTCTGAAGCCAGGG	TCATGAAGACAGTCAGTCGGGGTGGATGTGGGGCCCTCAGTCAGCCCTGTCTGTCTCCCCAGCTGTGTCCCAGGAATGCACCAAGTACAAAGTCAGCAGTTGCCGGGACTGTATCCAGTC	GGGCCTGGCTGTTCCTGGTGCCAGAAGCTGGTAAGAGCTGCGTGGGTCACCTGACAGAGTCTAAGCTGCCCTTCCTTCCCACTGGCCTAGGTAGGAACCTTTGCTTCTCTGAAGCCAGGG	G	A	121	118	CGA	-	CTGGCACCAGGAACAGCCAGGCCCCGACTG	GACCAGGAACAGCCAGGCCC	CCAGTCAGGG	10	CCTGGCTG	8	CCAGTCAGGGCCTGGCTG	3	6	False	False	49.0	0.75	0.7	0	18.682374997	29.646792680624568	2.0	ACAAAGTCAGCAGTTGCCGGGACTGTATCCAGTCGGGGCCTGGCTGTTCCTGGTGCCAGA	ACAAAGTCAGCAGTTGCCGGGACTGTATCCAGTCAGGGCCTGGCTGTTCCTGGTGCCAGA	reverse-complement	No Error	False
2157	Itgb2	77378290	77378290	G	A	SNP	AACR-H0002350-M01-V01	10	77378170	77378410	TCATGAAGACAGTCAGTCGGGGTGGATGTGGGGCCCTCAGTCAGCCCTGTCTGTCTCCCCAGCTGTGTCCCAGGAATGCACCAAGTACAAAGTCAGCAGTTGCCGGGACTGTATCCAGTCGGGGCCTGGCTGTTCCTGGTGCCAGAAGCTGGTAAGAGCTGCGTGGGTCACCTGACAGAGTCTAAGCTGCCCTTCCTTCCCACTGGCCTAGGTAGGAACCTTTGCTTCTCTGAAGCCAGGG	TCATGAAGACAGTCAGTCGGGGTGGATGTGGGGCCCTCAGTCAGCCCTGTCTGTCTCCCCAGCTGTGTCCCAGGAATGCACCAAGTACAAAGTCAGCAGTTGCCGGGACTGTATCCAGTCAGGGCCTGGCTGTTCCTGGTGCCAGAAGCTGGTAAGAGCTGCGTGGGTCACCTGACAGAGTCTAAGCTGCCCTTCCTTCCCACTGGCCTAGGTAGGAACCTTTGCTTCTCTGAAGCCAGGG	TCATGAAGACAGTCAGTCGGGGTGGATGTGGGGCCCTCAGTCAGCCCTGTCTGTCTCCCCAGCTGTGTCCCAGGAATGCACCAAGTACAAAGTCAGCAGTTGCCGGGACTGTATCCAGTC	GGGCCTGGCTGTTCCTGGTGCCAGAAGCTGGTAAGAGCTGCGTGGGTCACCTGACAGAGTCTAAGCTGCCCTTCCTTCCCACTGGCCTAGGTAGGAACCTTTGCTTCTCTGAAGCCAGGG	G	A	121	118	CGA	-	CTGGCACCAGGAACAGCCAGGCCCCGACTG	GACCAGGAACAGCCAGGCCC	CAGGG	5	CCTGGCTG	8	CAGGGCCTGGCTG	3	1	True	False	49.0	0.75	0.8	0	20.750293158	23.68297483533016	3.0	ACAAAGTCAGCAGTTGCCGGGACTGTATCCAGTCGGGGCCTGGCTGTTCCTGGTGCCAGA	ACAAAGTCAGCAGTTGCCGGGACTGTATCCAGTCAGGGCCTGGCTGTTCCTGGTGCCAGA	reverse-complement	No Error	False
2157	Itgb2	77378290	77378290	G	A	SNP	AACR-H0002350-M01-V01	10	77378170	77378410	TCATGAAGACAGTCAGTCGGGGTGGATGTGGGGCCCTCAGTCAGCCCTGTCTGTCTCCCCAGCTGTGTCCCAGGAATGCACCAAGTACAAAGTCAGCAGTTGCCGGGACTGTATCCAGTCGGGGCCTGGCTGTTCCTGGTGCCAGAAGCTGGTAAGAGCTGCGTGGGTCACCTGACAGAGTCTAAGCTGCCCTTCCTTCCCACTGGCCTAGGTAGGAACCTTTGCTTCTCTGAAGCCAGGG	TCATGAAGACAGTCAGTCGGGGTGGATGTGGGGCCCTCAGTCAGCCCTGTCTGTCTCCCCAGCTGTGTCCCAGGAATGCACCAAGTACAAAGTCAGCAGTTGCCGGGACTGTATCCAGTCAGGGCCTGGCTGTTCCTGGTGCCAGAAGCTGGTAAGAGCTGCGTGGGTCACCTGACAGAGTCTAAGCTGCCCTTCCTTCCCACTGGCCTAGGTAGGAACCTTTGCTTCTCTGAAGCCAGGG	TCATGAAGACAGTCAGTCGGGGTGGATGTGGGGCCCTCAGTCAGCCCTGTCTGTCTCCCCAGCTGTGTCCCAGGAATGCACCAAGTACAAAGTCAGCAGTTGCCGGGACTGTATCCAGTC	GGGCCTGGCTGTTCCTGGTGCCAGAAGCTGGTAAGAGCTGCGTGGGTCACCTGACAGAGTCTAAGCTGCCCTTCCTTCCCACTGGCCTAGGTAGGAACCTTTGCTTCTCTGAAGCCAGGG	G	A	121	118	CGA	-	CTGGCACCAGGAACAGCCAGGCCCCGACTG	GACCAGGAACAGCCAGGCCC	CAGGG	5	CCTGGCTGTTCCTGG	15	CAGGGCCTGGCTGTTCCTGG	3	1	True	False	49.0	0.6666666666666666	0.8	0	20.75893700466667	21.410192383657613	4.0	ACAAAGTCAGCAGTTGCCGGGACTGTATCCAGTCGGGGCCTGGCTGTTCCTGGTGCCAGA	ACAAAGTCAGCAGTTGCCGGGACTGTATCCAGTCAGGGCCTGGCTGTTCCTGGTGCCAGA	reverse-complement	No Error	False
2157	Itgb2	77378290	77378290	G	A	SNP	AACR-H0002350-M01-V01	10	77378170	77378410	TCATGAAGACAGTCAGTCGGGGTGGATGTGGGGCCCTCAGTCAGCCCTGTCTGTCTCCCCAGCTGTGTCCCAGGAATGCACCAAGTACAAAGTCAGCAGTTGCCGGGACTGTATCCAGTCGGGGCCTGGCTGTTCCTGGTGCCAGAAGCTGGTAAGAGCTGCGTGGGTCACCTGACAGAGTCTAAGCTGCCCTTCCTTCCCACTGGCCTAGGTAGGAACCTTTGCTTCTCTGAAGCCAGGG	TCATGAAGACAGTCAGTCGGGGTGGATGTGGGGCCCTCAGTCAGCCCTGTCTGTCTCCCCAGCTGTGTCCCAGGAATGCACCAAGTACAAAGTCAGCAGTTGCCGGGACTGTATCCAGTCAGGGCCTGGCTGTTCCTGGTGCCAGAAGCTGGTAAGAGCTGCGTGGGTCACCTGACAGAGTCTAAGCTGCCCTTCCTTCCCACTGGCCTAGGTAGGAACCTTTGCTTCTCTGAAGCCAGGG	TCATGAAGACAGTCAGTCGGGGTGGATGTGGGGCCCTCAGTCAGCCCTGTCTGTCTCCCCAGCTGTGTCCCAGGAATGCACCAAGTACAAAGTCAGCAGTTGCCGGGACTGTATCCAGTC	GGGCCTGGCTGTTCCTGGTGCCAGAAGCTGGTAAGAGCTGCGTGGGTCACCTGACAGAGTCTAAGCTGCCCTTCCTTCCCACTGGCCTAGGTAGGAACCTTTGCTTCTCTGAAGCCAGGG	G	A	103	106	CGG	+	ACCAAGTACAAAGTCAGCAGTTGCCGGGAC	GGTACAAAGTCAGCAGTTGC	GCCCTGACTGGATACAGTCCCGGCA	25	ACTGCTGACTTTGTA	15	GCCCTGACTGGATACAGTCCCGGCAACTGCTGACTTTGTA	20	4	False	False	57.0	0.4	0.64	0	16.4986397244	17.911397115862577	5.0	CAGGAACAGCCAGGCCCCGACTGGATACAGTCCCGGCAACTGCTGACTTTGTACTTGGTG	CAGGAACAGCCAGGCCCTGACTGGATACAGTCCCGGCAACTGCTGACTTTGTACTTGGTG	reverse-complement	No Error	False
2158	Itgb2l	96239694	96239694	T	T	SNP	AACR-H0002350-M02-V01	16	96239574	96239814	AGACAGAGAGAGACAGAAAGATAGAGACAGATAGATAAATAAAGAAGGAACAGATGCCACACTCTGCTAGTCAACCCCTGTAGTTCTTACCAGCTTCTGGCACCAGGCACAGCTGGGCCCTGACCGGATACAGTCCTGACAGGTGCTCACATTGTCCTTGGTACACAACTGAGACAGTGCTGCAGAGACAGGTTGGGTGAGTAGGTCCTGCCCACCCGAGCTGATCCAGAGTCAATAGGAG	AGACAGAGAGAGACAGAAAGATAGAGACAGATAGATAAATAAAGAAGGAACAGATGCCACACTCTGCTAGTCAACCCCTGTAGTTCTTACCAGCTTCTGGCACCAGGCACAGCTGGGCCCTGACCGGATACAGTCCTGACAGGTGCTCACATTGTCCTTGGTACACAACTGAGACAGTGCTGCAGAGACAGGTTGGGTGAGTAGGTCCTGCCCACCCGAGCTGATCCAGAGTCAATAGGAG	AGACAGAGAGAGACAGAAAGATAGAGACAGATAGATAAATAAAGAAGGAACAGATGCCACACTCTGCTAGTCAACCCCTGTAGTTCTTACCAGCTTCTGGCACCAGGCACAGCTGGGCCC	GACCGGATACAGTCCTGACAGGTGCTCACATTGTCCTTGGTACACAACTGAGACAGTGCTGCAGAGACAGGTTGGGTGAGTAGGTCCTGCCCACCCGAGCTGATCCAGAGTCAATAGGAG	T	T	132	129	TGT	-	GACAATGTGAGCACCTGTCAGGACTGTATC	GTGTGAGCACCTGTCAGGAC	AGCTGGGCCCTGACCGGATACAGTC	25	CTGACAGGTG	10	AGCTGGGCCCTGACCGGATACAGTCCTGACAGGTG	14	10	False	False	52.0	0.6	0.64	0	17.381713582400003	32.88010732803602	1.0	TGGCACCAGGCACAGCTGGGCCCTGACCGGATACAGTCCTGACAGGTGCTCACATTGTCC	TGGCACCAGGCACAGCTGGGCCCTGACCGGATACAGTCCTGACAGGTGCTCACATTGTCC	reverse-complement	No Error	False
2158	Itgb2l	96239694	96239694	T	T	SNP	AACR-H0002350-M02-V01	16	96239574	96239814	AGACAGAGAGAGACAGAAAGATAGAGACAGATAGATAAATAAAGAAGGAACAGATGCCACACTCTGCTAGTCAACCCCTGTAGTTCTTACCAGCTTCTGGCACCAGGCACAGCTGGGCCCTGACCGGATACAGTCCTGACAGGTGCTCACATTGTCCTTGGTACACAACTGAGACAGTGCTGCAGAGACAGGTTGGGTGAGTAGGTCCTGCCCACCCGAGCTGATCCAGAGTCAATAGGAG	AGACAGAGAGAGACAGAAAGATAGAGACAGATAGATAAATAAAGAAGGAACAGATGCCACACTCTGCTAGTCAACCCCTGTAGTTCTTACCAGCTTCTGGCACCAGGCACAGCTGGGCCCTGACCGGATACAGTCCTGACAGGTGCTCACATTGTCCTTGGTACACAACTGAGACAGTGCTGCAGAGACAGGTTGGGTGAGTAGGTCCTGCCCACCCGAGCTGATCCAGAGTCAATAGGAG	AGACAGAGAGAGACAGAAAGATAGAGACAGATAGATAAATAAAGAAGGAACAGATGCCACACTCTGCTAGTCAACCCCTGTAGTTCTTACCAGCTTCTGGCACCAGGCACAGCTGGGCCC	GACCGGATACAGTCCTGACAGGTGCTCACATTGTCCTTGGTACACAACTGAGACAGTGCTGCAGAGACAGGTTGGGTGAGTAGGTCCTGCCCACCCGAGCTGATCCAGAGTCAATAGGAG	T	T	132	129	TGT	-	GACAATGTGAGCACCTGTCAGGACTGTATC	GTGTGAGCACCTGTCAGGAC	AGCTGGGCCCTGACCGGATACAGTC	25	CTGACAGG	8	AGCTGGGCCCTGACCGGATACAGTCCTGACAGG	14	10	False	False	52.0	0.625	0.64	0	17.389701868400003	31.447535784288856	2.0	TGGCACCAGGCACAGCTGGGCCCTGACCGGATACAGTCCTGACAGGTGCTCACATTGTCC	TGGCACCAGGCACAGCTGGGCCCTGACCGGATACAGTCCTGACAGGTGCTCACATTGTCC	reverse-complement	No Error	False
2158	Itgb2l	96239694	96239694	T	T	SNP	AACR-H0002350-M02-V01	16	96239574	96239814	AGACAGAGAGAGACAGAAAGATAGAGACAGATAGATAAATAAAGAAGGAACAGATGCCACACTCTGCTAGTCAACCCCTGTAGTTCTTACCAGCTTCTGGCACCAGGCACAGCTGGGCCCTGACCGGATACAGTCCTGACAGGTGCTCACATTGTCCTTGGTACACAACTGAGACAGTGCTGCAGAGACAGGTTGGGTGAGTAGGTCCTGCCCACCCGAGCTGATCCAGAGTCAATAGGAG	AGACAGAGAGAGACAGAAAGATAGAGACAGATAGATAAATAAAGAAGGAACAGATGCCACACTCTGCTAGTCAACCCCTGTAGTTCTTACCAGCTTCTGGCACCAGGCACAGCTGGGCCCTGACCGGATACAGTCCTGACAGGTGCTCACATTGTCCTTGGTACACAACTGAGACAGTGCTGCAGAGACAGGTTGGGTGAGTAGGTCCTGCCCACCCGAGCTGATCCAGAGTCAATAGGAG	AGACAGAGAGAGACAGAAAGATAGAGACAGATAGATAAATAAAGAAGGAACAGATGCCACACTCTGCTAGTCAACCCCTGTAGTTCTTACCAGCTTCTGGCACCAGGCACAGCTGGGCCC	GACCGGATACAGTCCTGACAGGTGCTCACATTGTCCTTGGTACACAACTGAGACAGTGCTGCAGAGACAGGTTGGGTGAGTAGGTCCTGCCCACCCGAGCTGATCCAGAGTCAATAGGAG	T	T	132	129	TGT	-	GACAATGTGAGCACCTGTCAGGACTGTATC	GTGTGAGCACCTGTCAGGAC	AGCTGGGCCCTGACCGGATACAGTC	25	CTGACAGGTGCTCAC	15	AGCTGGGCCCTGACCGGATACAGTCCTGACAGGTGCTCAC	14	10	False	False	52.0	0.6	0.64	0	17.910785582400003	30.42058610660053	3.0	TGGCACCAGGCACAGCTGGGCCCTGACCGGATACAGTCCTGACAGGTGCTCACATTGTCC	TGGCACCAGGCACAGCTGGGCCCTGACCGGATACAGTCCTGACAGGTGCTCACATTGTCC	reverse-complement	No Error	False
2158	Itgb2l	96239694	96239694	T	T	SNP	AACR-H0002350-M02-V01	16	96239574	96239814	AGACAGAGAGAGACAGAAAGATAGAGACAGATAGATAAATAAAGAAGGAACAGATGCCACACTCTGCTAGTCAACCCCTGTAGTTCTTACCAGCTTCTGGCACCAGGCACAGCTGGGCCCTGACCGGATACAGTCCTGACAGGTGCTCACATTGTCCTTGGTACACAACTGAGACAGTGCTGCAGAGACAGGTTGGGTGAGTAGGTCCTGCCCACCCGAGCTGATCCAGAGTCAATAGGAG	AGACAGAGAGAGACAGAAAGATAGAGACAGATAGATAAATAAAGAAGGAACAGATGCCACACTCTGCTAGTCAACCCCTGTAGTTCTTACCAGCTTCTGGCACCAGGCACAGCTGGGCCCTGACCGGATACAGTCCTGACAGGTGCTCACATTGTCCTTGGTACACAACTGAGACAGTGCTGCAGAGACAGGTTGGGTGAGTAGGTCCTGCCCACCCGAGCTGATCCAGAGTCAATAGGAG	AGACAGAGAGAGACAGAAAGATAGAGACAGATAGATAAATAAAGAAGGAACAGATGCCACACTCTGCTAGTCAACCCCTGTAGTTCTTACCAGCTTCTGGCACCAGGCACAGCTGGGCCC	GACCGGATACAGTCCTGACAGGTGCTCACATTGTCCTTGGTACACAACTGAGACAGTGCTGCAGAGACAGGTTGGGTGAGTAGGTCCTGCCCACCCGAGCTGATCCAGAGTCAATAGGAG	T	T	132	129	TGT	-	GACAATGTGAGCACCTGTCAGGACTGTATC	GTGTGAGCACCTGTCAGGAC	AGCTGGGCCCTGACCGGATACAGTC	25	CTGACAGGTGCTC	13	AGCTGGGCCCTGACCGGATACAGTCCTGACAGGTGCTC	14	10	False	False	52.0	0.6153846153846154	0.64	0	17.8343057584	29.42149553552097	4.0	TGGCACCAGGCACAGCTGGGCCCTGACCGGATACAGTCCTGACAGGTGCTCACATTGTCC	TGGCACCAGGCACAGCTGGGCCCTGACCGGATACAGTCCTGACAGGTGCTCACATTGTCC	reverse-complement	No Error	False
2158	Itgb2l	96239694	96239694	T	T	SNP	AACR-H0002350-M02-V01	16	96239574	96239814	AGACAGAGAGAGACAGAAAGATAGAGACAGATAGATAAATAAAGAAGGAACAGATGCCACACTCTGCTAGTCAACCCCTGTAGTTCTTACCAGCTTCTGGCACCAGGCACAGCTGGGCCCTGACCGGATACAGTCCTGACAGGTGCTCACATTGTCCTTGGTACACAACTGAGACAGTGCTGCAGAGACAGGTTGGGTGAGTAGGTCCTGCCCACCCGAGCTGATCCAGAGTCAATAGGAG	AGACAGAGAGAGACAGAAAGATAGAGACAGATAGATAAATAAAGAAGGAACAGATGCCACACTCTGCTAGTCAACCCCTGTAGTTCTTACCAGCTTCTGGCACCAGGCACAGCTGGGCCCTGACCGGATACAGTCCTGACAGGTGCTCACATTGTCCTTGGTACACAACTGAGACAGTGCTGCAGAGACAGGTTGGGTGAGTAGGTCCTGCCCACCCGAGCTGATCCAGAGTCAATAGGAG	AGACAGAGAGAGACAGAAAGATAGAGACAGATAGATAAATAAAGAAGGAACAGATGCCACACTCTGCTAGTCAACCCCTGTAGTTCTTACCAGCTTCTGGCACCAGGCACAGCTGGGCCC	GACCGGATACAGTCCTGACAGGTGCTCACATTGTCCTTGGTACACAACTGAGACAGTGCTGCAGAGACAGGTTGGGTGAGTAGGTCCTGCCCACCCGAGCTGATCCAGAGTCAATAGGAG	T	T	110	113	AGC	+	TTACCAGCTTCTGGCACCAGGCACAGCTGG	GAGCTTCTGGCACCAGGCAC	CAGGGCCCAGCTGTG	15	CCTGGTGC	8	CAGGGCCCAGCTGTGCCTGGTGC	13	1	False	False	48.0	0.75	0.7333333333333333	0	18.264461544	18.47819146416843	5.0	CACCTGTCAGGACTGTATCCGGTCAGGGCCCAGCTGTGCCTGGTGCCAGAAGCTGGTAAG	CACCTGTCAGGACTGTATCCGGTCAGGGCCCAGCTGTGCCTGGTGCCAGAAGCTGGTAAG	reverse-complement	No Error	False
2159	Ctcf	106408131	106408131	C	-	DEL	AACR-H0002351-M01-V01	8	106408011	106408251	TCGCTGGGGGCTTTAATGTACGTACCCTTTGTTTTGTTCCTGCCCTTCTTTGCCAGCAACAGCCATCATTCAGGTCGAAGATCAGAATACAGGTGCAATTGAGAACATTATAGTTGAAGTCAAAAAGGAGCCAGATGCCGAGCCTGCGGAGGGGGAAGAAGAGGAGGCTCAGGCAGCCACCACAGACGCCCCCAACGGAGACCTCACGCCTGAGATGATCCTCAGCATGATGGACCGGTGA	TCGCTGGGGGCTTTAATGTACGTACCCTTTGTTTTGTTCCTGCCCTTCTTTGCCAGCAACAGCCATCATTCAGGTCGAAGATCAGAATACAGGTGCAATTGAGAACATTATAGTTGAAGTAAAAAGGAGCCAGATGCCGAGCCTGCGGAGGGGGAAGAAGAGGAGGCTCAGGCAGCCACCACAGACGCCCCCAACGGAGACCTCACGCCTGAGATGATCCTCAGCATGATGGACCGGTGA	TCGCTGGGGGCTTTAATGTACGTACCCTTTGTTTTGTTCCTGCCCTTCTTTGCCAGCAACAGCCATCATTCAGGTCGAAGATCAGAATACAGGTGCAATTGAGAACATTATAGTTGAAGT	AAAAAGGAGCCAGATGCCGAGCCTGCGGAGGGGGAAGAAGAGGAGGCTCAGGCAGCCACCACAGACGCCCCCAACGGAGACCTCACGCCTGAGATGATCCTCAGCATGATGGACCGGTGA	C		101	104	AGA	+	AAGATCAGAATACAGGTGCAATTGAGAACA	GCAGAATACAGGTGCAATTG	TCCTTTTTACTTCAACTATAATGTTCTCAA	30	TTGCACCTGTATTCT	15	TCCTTTTTACTTCAACTATAATGTTCTCAATTGCACCTGTATTCT	22	8	False	False	52.0	0.4	0.2666666666666666	1	13.298595052	15.47657341872479	1.0	ATCTGGCTCCTTTTTGACTTCAACTATAATGTTCTCAATTGCACCTGTATTCTGATCTTC	ATCTGGCTCCTTTTTACTTCAACTATAATGTTCTCAATTGCACCTGTATTCTGATCTTC	reverse-complement	No Error	True
2159	Ctcf	106408131	106408131	C	-	DEL	AACR-H0002351-M01-V01	8	106408011	106408251	TCGCTGGGGGCTTTAATGTACGTACCCTTTGTTTTGTTCCTGCCCTTCTTTGCCAGCAACAGCCATCATTCAGGTCGAAGATCAGAATACAGGTGCAATTGAGAACATTATAGTTGAAGTCAAAAAGGAGCCAGATGCCGAGCCTGCGGAGGGGGAAGAAGAGGAGGCTCAGGCAGCCACCACAGACGCCCCCAACGGAGACCTCACGCCTGAGATGATCCTCAGCATGATGGACCGGTGA	TCGCTGGGGGCTTTAATGTACGTACCCTTTGTTTTGTTCCTGCCCTTCTTTGCCAGCAACAGCCATCATTCAGGTCGAAGATCAGAATACAGGTGCAATTGAGAACATTATAGTTGAAGTAAAAAGGAGCCAGATGCCGAGCCTGCGGAGGGGGAAGAAGAGGAGGCTCAGGCAGCCACCACAGACGCCCCCAACGGAGACCTCACGCCTGAGATGATCCTCAGCATGATGGACCGGTGA	TCGCTGGGGGCTTTAATGTACGTACCCTTTGTTTTGTTCCTGCCCTTCTTTGCCAGCAACAGCCATCATTCAGGTCGAAGATCAGAATACAGGTGCAATTGAGAACATTATAGTTGAAGT	AAAAAGGAGCCAGATGCCGAGCCTGCGGAGGGGGAAGAAGAGGAGGCTCAGGCAGCCACCACAGACGCCCCCAACGGAGACCTCACGCCTGAGATGATCCTCAGCATGATGGACCGGTGA	C		101	104	AGA	+	AAGATCAGAATACAGGTGCAATTGAGAACA	GCAGAATACAGGTGCAATTG	TTTACTTCAACTATAATGTTCTCAA	25	TTGCACCTGTATTCT	15	TTTACTTCAACTATAATGTTCTCAATTGCACCTGTATTCT	22	3	False	False	52.0	0.4	0.24	1	12.9822417604	15.446542486982104	2.0	ATCTGGCTCCTTTTTGACTTCAACTATAATGTTCTCAATTGCACCTGTATTCTGATCTTC	ATCTGGCTCCTTTTTACTTCAACTATAATGTTCTCAATTGCACCTGTATTCTGATCTTC	reverse-complement	No Error	False
2159	Ctcf	106408131	106408131	C	-	DEL	AACR-H0002351-M01-V01	8	106408011	106408251	TCGCTGGGGGCTTTAATGTACGTACCCTTTGTTTTGTTCCTGCCCTTCTTTGCCAGCAACAGCCATCATTCAGGTCGAAGATCAGAATACAGGTGCAATTGAGAACATTATAGTTGAAGTCAAAAAGGAGCCAGATGCCGAGCCTGCGGAGGGGGAAGAAGAGGAGGCTCAGGCAGCCACCACAGACGCCCCCAACGGAGACCTCACGCCTGAGATGATCCTCAGCATGATGGACCGGTGA	TCGCTGGGGGCTTTAATGTACGTACCCTTTGTTTTGTTCCTGCCCTTCTTTGCCAGCAACAGCCATCATTCAGGTCGAAGATCAGAATACAGGTGCAATTGAGAACATTATAGTTGAAGTAAAAAGGAGCCAGATGCCGAGCCTGCGGAGGGGGAAGAAGAGGAGGCTCAGGCAGCCACCACAGACGCCCCCAACGGAGACCTCACGCCTGAGATGATCCTCAGCATGATGGACCGGTGA	TCGCTGGGGGCTTTAATGTACGTACCCTTTGTTTTGTTCCTGCCCTTCTTTGCCAGCAACAGCCATCATTCAGGTCGAAGATCAGAATACAGGTGCAATTGAGAACATTATAGTTGAAGT	AAAAAGGAGCCAGATGCCGAGCCTGCGGAGGGGGAAGAAGAGGAGGCTCAGGCAGCCACCACAGACGCCCCCAACGGAGACCTCACGCCTGAGATGATCCTCAGCATGATGGACCGGTGA	C		101	104	AGA	+	AAGATCAGAATACAGGTGCAATTGAGAACA	GCAGAATACAGGTGCAATTG	TCCTTTTTACTTCAACTATAATGTTCTCAA	30	TTGCACCTGTATT	13	TCCTTTTTACTTCAACTATAATGTTCTCAATTGCACCTGTATT	22	8	False	False	52.0	0.3846153846153846	0.2666666666666666	1	12.951817276	15.260773602824624	3.0	ATCTGGCTCCTTTTTGACTTCAACTATAATGTTCTCAATTGCACCTGTATTCTGATCTTC	ATCTGGCTCCTTTTTACTTCAACTATAATGTTCTCAATTGCACCTGTATTCTGATCTTC	reverse-complement	No Error	True
2159	Ctcf	106408131	106408131	C	-	DEL	AACR-H0002351-M01-V01	8	106408011	106408251	TCGCTGGGGGCTTTAATGTACGTACCCTTTGTTTTGTTCCTGCCCTTCTTTGCCAGCAACAGCCATCATTCAGGTCGAAGATCAGAATACAGGTGCAATTGAGAACATTATAGTTGAAGTCAAAAAGGAGCCAGATGCCGAGCCTGCGGAGGGGGAAGAAGAGGAGGCTCAGGCAGCCACCACAGACGCCCCCAACGGAGACCTCACGCCTGAGATGATCCTCAGCATGATGGACCGGTGA	TCGCTGGGGGCTTTAATGTACGTACCCTTTGTTTTGTTCCTGCCCTTCTTTGCCAGCAACAGCCATCATTCAGGTCGAAGATCAGAATACAGGTGCAATTGAGAACATTATAGTTGAAGTAAAAAGGAGCCAGATGCCGAGCCTGCGGAGGGGGAAGAAGAGGAGGCTCAGGCAGCCACCACAGACGCCCCCAACGGAGACCTCACGCCTGAGATGATCCTCAGCATGATGGACCGGTGA	TCGCTGGGGGCTTTAATGTACGTACCCTTTGTTTTGTTCCTGCCCTTCTTTGCCAGCAACAGCCATCATTCAGGTCGAAGATCAGAATACAGGTGCAATTGAGAACATTATAGTTGAAGT	AAAAAGGAGCCAGATGCCGAGCCTGCGGAGGGGGAAGAAGAGGAGGCTCAGGCAGCCACCACAGACGCCCCCAACGGAGACCTCACGCCTGAGATGATCCTCAGCATGATGGACCGGTGA	C		101	104	AGA	+	AAGATCAGAATACAGGTGCAATTGAGAACA	GCAGAATACAGGTGCAATTG	TTTACTTCAACTATAATGTTCTCAA	25	TTGCACCTGTATT	13	TTTACTTCAACTATAATGTTCTCAATTGCACCTGTATT	22	3	False	False	52.0	0.3846153846153846	0.24	1	12.6354639844	15.11728508025678	4.0	ATCTGGCTCCTTTTTGACTTCAACTATAATGTTCTCAATTGCACCTGTATTCTGATCTTC	ATCTGGCTCCTTTTTACTTCAACTATAATGTTCTCAATTGCACCTGTATTCTGATCTTC	reverse-complement	No Error	False
2159	Ctcf	106408131	106408131	C	-	DEL	AACR-H0002351-M01-V01	8	106408011	106408251	TCGCTGGGGGCTTTAATGTACGTACCCTTTGTTTTGTTCCTGCCCTTCTTTGCCAGCAACAGCCATCATTCAGGTCGAAGATCAGAATACAGGTGCAATTGAGAACATTATAGTTGAAGTCAAAAAGGAGCCAGATGCCGAGCCTGCGGAGGGGGAAGAAGAGGAGGCTCAGGCAGCCACCACAGACGCCCCCAACGGAGACCTCACGCCTGAGATGATCCTCAGCATGATGGACCGGTGA	TCGCTGGGGGCTTTAATGTACGTACCCTTTGTTTTGTTCCTGCCCTTCTTTGCCAGCAACAGCCATCATTCAGGTCGAAGATCAGAATACAGGTGCAATTGAGAACATTATAGTTGAAGTAAAAAGGAGCCAGATGCCGAGCCTGCGGAGGGGGAAGAAGAGGAGGCTCAGGCAGCCACCACAGACGCCCCCAACGGAGACCTCACGCCTGAGATGATCCTCAGCATGATGGACCGGTGA	TCGCTGGGGGCTTTAATGTACGTACCCTTTGTTTTGTTCCTGCCCTTCTTTGCCAGCAACAGCCATCATTCAGGTCGAAGATCAGAATACAGGTGCAATTGAGAACATTATAGTTGAAGT	AAAAAGGAGCCAGATGCCGAGCCTGCGGAGGGGGAAGAAGAGGAGGCTCAGGCAGCCACCACAGACGCCCCCAACGGAGACCTCACGCCTGAGATGATCCTCAGCATGATGGACCGGTGA	C		101	104	AGA	+	AAGATCAGAATACAGGTGCAATTGAGAACA	GCAGAATACAGGTGCAATTG	TTTACTTCAACTATAATGTTCTCAA	25	TTGCACCTGT	10	TTTACTTCAACTATAATGTTCTCAATTGCACCTGT	22	3	False	False	52.0	0.5	0.24	1	13.3316381044	14.411092239163828	5.0	ATCTGGCTCCTTTTTGACTTCAACTATAATGTTCTCAATTGCACCTGTATTCTGATCTTC	ATCTGGCTCCTTTTTACTTCAACTATAATGTTCTCAATTGCACCTGTATTCTGATCTTC	reverse-complement	No Error	False
2160	Fgfr3	33890098	33890098	G	T	SNP	AACR-H0002352-M01-V01	5	33889978	33890218	CCCTCCCCCACTGGGGCCTGTGGTTCCGGCCGGGCCGGGGGAAAGCTTGAAAAGGCTGGATGAGGCCCCAAAATTTGTATCTTTGCAGCTGAGGAGGAGCTGATGGAAACTGATGAGGCTGGCAGCGTGTACGCAGGCGTCCTCAGCTACGGGGTGGTCTTCTTCCTCTTCATCCTGGTGGTGGCAGCTGTGATACTCTGCCGCCTGCGCAGTCCCCCAAAGAAGGGCTTGGGCTCGCCCA	CCCTCCCCCACTGGGGCCTGTGGTTCCGGCCGGGCCGGGGGAAAGCTTGAAAAGGCTGGATGAGGCCCCAAAATTTGTATCTTTGCAGCTGAGGAGGAGCTGATGGAAACTGATGAGGCTTGCAGCGTGTACGCAGGCGTCCTCAGCTACGGGGTGGTCTTCTTCCTCTTCATCCTGGTGGTGGCAGCTGTGATACTCTGCCGCCTGCGCAGTCCCCCAAAGAAGGGCTTGGGCTCGCCCA	CCCTCCCCCACTGGGGCCTGTGGTTCCGGCCGGGCCGGGGGAAAGCTTGAAAAGGCTGGATGAGGCCCCAAAATTTGTATCTTTGCAGCTGAGGAGGAGCTGATGGAAACTGATGAGGCT	GCAGCGTGTACGCAGGCGTCCTCAGCTACGGGGTGGTCTTCTTCCTCTTCATCCTGGTGGTGGCAGCTGTGATACTCTGCCGCCTGCGCAGTCCCCCAAAGAAGGGCTTGGGCTCGCCCA	G	T	115	118	AGG	+	AGGAGGAGCTGATGGAAACTGATGAGGCTG	GGAGCTGATGGAAACTGATG	CGCTGCAAGCCTCAT	15	CAGTTTCC	8	CGCTGCAAGCCTCATCAGTTTCC	8	6	False	False	63.0	0.5	0.6	0	17.714183276	32.05055310190261	1.0	GTAGCTGAGGACGCCTGCGTACACGCTGCCAGCCTCATCAGTTTCCATCAGCTCCTCCTC	GTAGCTGAGGACGCCTGCGTACACGCTGCAAGCCTCATCAGTTTCCATCAGCTCCTCCTC	reverse-complement	No Error	False
2160	Fgfr3	33890098	33890098	G	T	SNP	AACR-H0002352-M01-V01	5	33889978	33890218	CCCTCCCCCACTGGGGCCTGTGGTTCCGGCCGGGCCGGGGGAAAGCTTGAAAAGGCTGGATGAGGCCCCAAAATTTGTATCTTTGCAGCTGAGGAGGAGCTGATGGAAACTGATGAGGCTGGCAGCGTGTACGCAGGCGTCCTCAGCTACGGGGTGGTCTTCTTCCTCTTCATCCTGGTGGTGGCAGCTGTGATACTCTGCCGCCTGCGCAGTCCCCCAAAGAAGGGCTTGGGCTCGCCCA	CCCTCCCCCACTGGGGCCTGTGGTTCCGGCCGGGCCGGGGGAAAGCTTGAAAAGGCTGGATGAGGCCCCAAAATTTGTATCTTTGCAGCTGAGGAGGAGCTGATGGAAACTGATGAGGCTTGCAGCGTGTACGCAGGCGTCCTCAGCTACGGGGTGGTCTTCTTCCTCTTCATCCTGGTGGTGGCAGCTGTGATACTCTGCCGCCTGCGCAGTCCCCCAAAGAAGGGCTTGGGCTCGCCCA	CCCTCCCCCACTGGGGCCTGTGGTTCCGGCCGGGCCGGGGGAAAGCTTGAAAAGGCTGGATGAGGCCCCAAAATTTGTATCTTTGCAGCTGAGGAGGAGCTGATGGAAACTGATGAGGCT	GCAGCGTGTACGCAGGCGTCCTCAGCTACGGGGTGGTCTTCTTCCTCTTCATCCTGGTGGTGGCAGCTGTGATACTCTGCCGCCTGCGCAGTCCCCCAAAGAAGGGCTTGGGCTCGCCCA	G	T	115	118	AGG	+	AGGAGGAGCTGATGGAAACTGATGAGGCTG	GGAGCTGATGGAAACTGATG	CGCTGCAAGCCTCAT	15	CAGTTTCCATCAG	13	CGCTGCAAGCCTCATCAGTTTCCATCAG	8	6	False	False	63.0	0.4615384615384615	0.6	0	17.905382836	28.78077456258513	2.0	GTAGCTGAGGACGCCTGCGTACACGCTGCCAGCCTCATCAGTTTCCATCAGCTCCTCCTC	GTAGCTGAGGACGCCTGCGTACACGCTGCAAGCCTCATCAGTTTCCATCAGCTCCTCCTC	reverse-complement	No Error	False
2160	Fgfr3	33890098	33890098	G	T	SNP	AACR-H0002352-M01-V01	5	33889978	33890218	CCCTCCCCCACTGGGGCCTGTGGTTCCGGCCGGGCCGGGGGAAAGCTTGAAAAGGCTGGATGAGGCCCCAAAATTTGTATCTTTGCAGCTGAGGAGGAGCTGATGGAAACTGATGAGGCTGGCAGCGTGTACGCAGGCGTCCTCAGCTACGGGGTGGTCTTCTTCCTCTTCATCCTGGTGGTGGCAGCTGTGATACTCTGCCGCCTGCGCAGTCCCCCAAAGAAGGGCTTGGGCTCGCCCA	CCCTCCCCCACTGGGGCCTGTGGTTCCGGCCGGGCCGGGGGAAAGCTTGAAAAGGCTGGATGAGGCCCCAAAATTTGTATCTTTGCAGCTGAGGAGGAGCTGATGGAAACTGATGAGGCTTGCAGCGTGTACGCAGGCGTCCTCAGCTACGGGGTGGTCTTCTTCCTCTTCATCCTGGTGGTGGCAGCTGTGATACTCTGCCGCCTGCGCAGTCCCCCAAAGAAGGGCTTGGGCTCGCCCA	CCCTCCCCCACTGGGGCCTGTGGTTCCGGCCGGGCCGGGGGAAAGCTTGAAAAGGCTGGATGAGGCCCCAAAATTTGTATCTTTGCAGCTGAGGAGGAGCTGATGGAAACTGATGAGGCT	GCAGCGTGTACGCAGGCGTCCTCAGCTACGGGGTGGTCTTCTTCCTCTTCATCCTGGTGGTGGCAGCTGTGATACTCTGCCGCCTGCGCAGTCCCCCAAAGAAGGGCTTGGGCTCGCCCA	G	T	115	118	AGG	+	AGGAGGAGCTGATGGAAACTGATGAGGCTG	GGAGCTGATGGAAACTGATG	CGCTGCAAGCCTCAT	15	CAGTTTCCATCAGCT	15	CGCTGCAAGCCTCATCAGTTTCCATCAGCT	8	6	False	False	63.0	0.4666666666666667	0.6	0	18.162061294666664	24.266742908967053	3.0	GTAGCTGAGGACGCCTGCGTACACGCTGCCAGCCTCATCAGTTTCCATCAGCTCCTCCTC	GTAGCTGAGGACGCCTGCGTACACGCTGCAAGCCTCATCAGTTTCCATCAGCTCCTCCTC	reverse-complement	No Error	False
2160	Fgfr3	33890098	33890098	G	T	SNP	AACR-H0002352-M01-V01	5	33889978	33890218	CCCTCCCCCACTGGGGCCTGTGGTTCCGGCCGGGCCGGGGGAAAGCTTGAAAAGGCTGGATGAGGCCCCAAAATTTGTATCTTTGCAGCTGAGGAGGAGCTGATGGAAACTGATGAGGCTGGCAGCGTGTACGCAGGCGTCCTCAGCTACGGGGTGGTCTTCTTCCTCTTCATCCTGGTGGTGGCAGCTGTGATACTCTGCCGCCTGCGCAGTCCCCCAAAGAAGGGCTTGGGCTCGCCCA	CCCTCCCCCACTGGGGCCTGTGGTTCCGGCCGGGCCGGGGGAAAGCTTGAAAAGGCTGGATGAGGCCCCAAAATTTGTATCTTTGCAGCTGAGGAGGAGCTGATGGAAACTGATGAGGCTTGCAGCGTGTACGCAGGCGTCCTCAGCTACGGGGTGGTCTTCTTCCTCTTCATCCTGGTGGTGGCAGCTGTGATACTCTGCCGCCTGCGCAGTCCCCCAAAGAAGGGCTTGGGCTCGCCCA	CCCTCCCCCACTGGGGCCTGTGGTTCCGGCCGGGCCGGGGGAAAGCTTGAAAAGGCTGGATGAGGCCCCAAAATTTGTATCTTTGCAGCTGAGGAGGAGCTGATGGAAACTGATGAGGCT	GCAGCGTGTACGCAGGCGTCCTCAGCTACGGGGTGGTCTTCTTCCTCTTCATCCTGGTGGTGGCAGCTGTGATACTCTGCCGCCTGCGCAGTCCCCCAAAGAAGGGCTTGGGCTCGCCCA	G	T	119	122	TGG	+	GGAGCTGATGGAAACTGATGAGGCTGGCAG	GTGATGGAAACTGATGAGGC	GCTGCAAGCC	10	TCATCAGTTTCCATC	15	GCTGCAAGCCTCATCAGTTTCCATC	4	5	True	False	49.0	0.4	0.7	0	17.870503953	23.64916351508977	4.0	CCCCGTAGCTGAGGACGCCTGCGTACACGCTGCCAGCCTCATCAGTTTCCATCAGCTCCT	CCCCGTAGCTGAGGACGCCTGCGTACACGCTGCAAGCCTCATCAGTTTCCATCAGCTCCT	reverse-complement	No Error	False
2160	Fgfr3	33890098	33890098	G	T	SNP	AACR-H0002352-M01-V01	5	33889978	33890218	CCCTCCCCCACTGGGGCCTGTGGTTCCGGCCGGGCCGGGGGAAAGCTTGAAAAGGCTGGATGAGGCCCCAAAATTTGTATCTTTGCAGCTGAGGAGGAGCTGATGGAAACTGATGAGGCTGGCAGCGTGTACGCAGGCGTCCTCAGCTACGGGGTGGTCTTCTTCCTCTTCATCCTGGTGGTGGCAGCTGTGATACTCTGCCGCCTGCGCAGTCCCCCAAAGAAGGGCTTGGGCTCGCCCA	CCCTCCCCCACTGGGGCCTGTGGTTCCGGCCGGGCCGGGGGAAAGCTTGAAAAGGCTGGATGAGGCCCCAAAATTTGTATCTTTGCAGCTGAGGAGGAGCTGATGGAAACTGATGAGGCTTGCAGCGTGTACGCAGGCGTCCTCAGCTACGGGGTGGTCTTCTTCCTCTTCATCCTGGTGGTGGCAGCTGTGATACTCTGCCGCCTGCGCAGTCCCCCAAAGAAGGGCTTGGGCTCGCCCA	CCCTCCCCCACTGGGGCCTGTGGTTCCGGCCGGGCCGGGGGAAAGCTTGAAAAGGCTGGATGAGGCCCCAAAATTTGTATCTTTGCAGCTGAGGAGGAGCTGATGGAAACTGATGAGGCT	GCAGCGTGTACGCAGGCGTCCTCAGCTACGGGGTGGTCTTCTTCCTCTTCATCCTGGTGGTGGCAGCTGTGATACTCTGCCGCCTGCGCAGTCCCCCAAAGAAGGGCTTGGGCTCGCCCA	G	T	124	121	TGC	-	AGCTGAGGACGCCTGCGTACACGCTGCCAG	GAGGACGCCTGCGTACACGC	ATGAGGCTTGCAGCG	15	TGTACGCA	8	ATGAGGCTTGCAGCGTGTACGCA	6	8	False	False	62.0	0.5	0.6	0	17.695751086	20.76769872620917	5.0	TGAGGAGGAGCTGATGGAAACTGATGAGGCTGGCAGCGTGTACGCAGGCGTCCTCAGCTA	TGAGGAGGAGCTGATGGAAACTGATGAGGCTTGCAGCGTGTACGCAGGCGTCCTCAGCTA	reverse-complement	No Error	False
2161	Runx1	92485887	92485887	C	T	SNP	AACR-H0002353-M01-V01	16	92485767	92486007	TTAAATAAATATCATTATGCTGCATCAATAATAAGAAACGGCTACTATTTGGAAAACCCGGGTTCGAATTTCACACCCATCCGTGACAGATACGCACCTCTACCGCTCCGCCCGACAAACCTGAGGTCGTTGAATCTCGCTACCTGGTTCTTCATGGCCGCGGTAGCATTTCTCAGTTCTGCCGAGTAGTTTTCATCGTTGCCTGCCATGACGGTGACCAGAGTGCCATCCGGGACGTCCC	TTAAATAAATATCATTATGCTGCATCAATAATAAGAAACGGCTACTATTTGGAAAACCCGGGTTCGAATTTCACACCCATCCGTGACAGATACGCACCTCTACCGCTCCGCCCGACAAACTTGAGGTCGTTGAATCTCGCTACCTGGTTCTTCATGGCCGCGGTAGCATTTCTCAGTTCTGCCGAGTAGTTTTCATCGTTGCCTGCCATGACGGTGACCAGAGTGCCATCCGGGACGTCCC	TTAAATAAATATCATTATGCTGCATCAATAATAAGAAACGGCTACTATTTGGAAAACCCGGGTTCGAATTTCACACCCATCCGTGACAGATACGCACCTCTACCGCTCCGCCCGACAAAC	TGAGGTCGTTGAATCTCGCTACCTGGTTCTTCATGGCCGCGGTAGCATTTCTCAGTTCTGCCGAGTAGTTTTCATCGTTGCCTGCCATGACGGTGACCAGAGTGCCATCCGGGACGTCCC	C	T	123	126	AGG	+	CTACCGCTCCGCCCGACAAACCTGAGGTCG	GGCTCCGCCCGACAAACCTG	ACGACCTCAA	10	GTTTGTCG	8	ACGACCTCAAGTTTGTCG	0	9	False	True	64.0	0.5	0.5	0	20.485200915	9.123126384266914	1.0	GCCATGAAGAACCAGGTAGCGAGATTCAACGACCTCAGGTTTGTCGGGCGGAGCGGTAGA	GCCATGAAGAACCAGGTAGCGAGATTCAACGACCTCAAGTTTGTCGGGCGGAGCGGTAGA	reverse-complement	No Error	False
2161	Runx1	92485887	92485887	C	T	SNP	AACR-H0002353-M01-V01	16	92485767	92486007	TTAAATAAATATCATTATGCTGCATCAATAATAAGAAACGGCTACTATTTGGAAAACCCGGGTTCGAATTTCACACCCATCCGTGACAGATACGCACCTCTACCGCTCCGCCCGACAAACCTGAGGTCGTTGAATCTCGCTACCTGGTTCTTCATGGCCGCGGTAGCATTTCTCAGTTCTGCCGAGTAGTTTTCATCGTTGCCTGCCATGACGGTGACCAGAGTGCCATCCGGGACGTCCC	TTAAATAAATATCATTATGCTGCATCAATAATAAGAAACGGCTACTATTTGGAAAACCCGGGTTCGAATTTCACACCCATCCGTGACAGATACGCACCTCTACCGCTCCGCCCGACAAACTTGAGGTCGTTGAATCTCGCTACCTGGTTCTTCATGGCCGCGGTAGCATTTCTCAGTTCTGCCGAGTAGTTTTCATCGTTGCCTGCCATGACGGTGACCAGAGTGCCATCCGGGACGTCCC	TTAAATAAATATCATTATGCTGCATCAATAATAAGAAACGGCTACTATTTGGAAAACCCGGGTTCGAATTTCACACCCATCCGTGACAGATACGCACCTCTACCGCTCCGCCCGACAAAC	TGAGGTCGTTGAATCTCGCTACCTGGTTCTTCATGGCCGCGGTAGCATTTCTCAGTTCTGCCGAGTAGTTTTCATCGTTGCCTGCCATGACGGTGACCAGAGTGCCATCCGGGACGTCCC	C	T	108	111	CGC	+	GACAGATACGCACCTCTACCGCTCCGCCCG	GATACGCACCTCTACCGCTC	ACGACCTCAAGTTTGTCGGGCGGAG	25	CGGTAGAGGT	10	ACGACCTCAAGTTTGTCGGGCGGAGCGGTAGAGGT	15	9	False	False	62.0	0.6	0.6	0	18.513696900000003	7.774419514435083	2.0	GTAGCGAGATTCAACGACCTCAGGTTTGTCGGGCGGAGCGGTAGAGGTGCGTATCTGTCA	GTAGCGAGATTCAACGACCTCAAGTTTGTCGGGCGGAGCGGTAGAGGTGCGTATCTGTCA	reverse-complement	No Error	False
2161	Runx1	92485887	92485887	C	T	SNP	AACR-H0002353-M01-V01	16	92485767	92486007	TTAAATAAATATCATTATGCTGCATCAATAATAAGAAACGGCTACTATTTGGAAAACCCGGGTTCGAATTTCACACCCATCCGTGACAGATACGCACCTCTACCGCTCCGCCCGACAAACCTGAGGTCGTTGAATCTCGCTACCTGGTTCTTCATGGCCGCGGTAGCATTTCTCAGTTCTGCCGAGTAGTTTTCATCGTTGCCTGCCATGACGGTGACCAGAGTGCCATCCGGGACGTCCC	TTAAATAAATATCATTATGCTGCATCAATAATAAGAAACGGCTACTATTTGGAAAACCCGGGTTCGAATTTCACACCCATCCGTGACAGATACGCACCTCTACCGCTCCGCCCGACAAACTTGAGGTCGTTGAATCTCGCTACCTGGTTCTTCATGGCCGCGGTAGCATTTCTCAGTTCTGCCGAGTAGTTTTCATCGTTGCCTGCCATGACGGTGACCAGAGTGCCATCCGGGACGTCCC	TTAAATAAATATCATTATGCTGCATCAATAATAAGAAACGGCTACTATTTGGAAAACCCGGGTTCGAATTTCACACCCATCCGTGACAGATACGCACCTCTACCGCTCCGCCCGACAAAC	TGAGGTCGTTGAATCTCGCTACCTGGTTCTTCATGGCCGCGGTAGCATTTCTCAGTTCTGCCGAGTAGTTTTCATCGTTGCCTGCCATGACGGTGACCAGAGTGCCATCCGGGACGTCCC	C	T	129	126	CGA	-	GAAGAACCAGGTAGCGAGATTCAACGACCT	GACCAGGTAGCGAGATTCAA	CCGCCCGACAAACTTGAGGTCGTTG	25	AATCTCGCTACCTGG	15	CCGCCCGACAAACTTGAGGTCGTTGAATCTCGCTACCTGG	11	13	False	False	49.0	0.5333333333333333	0.6	0	16.828040527333336	6.742429716374207	3.0	CACCTCTACCGCTCCGCCCGACAAACCTGAGGTCGTTGAATCTCGCTACCTGGTTCTTCA	CACCTCTACCGCTCCGCCCGACAAACTTGAGGTCGTTGAATCTCGCTACCTGGTTCTTCA	reverse-complement	No Error	False
2161	Runx1	92485887	92485887	C	T	SNP	AACR-H0002353-M01-V01	16	92485767	92486007	TTAAATAAATATCATTATGCTGCATCAATAATAAGAAACGGCTACTATTTGGAAAACCCGGGTTCGAATTTCACACCCATCCGTGACAGATACGCACCTCTACCGCTCCGCCCGACAAACCTGAGGTCGTTGAATCTCGCTACCTGGTTCTTCATGGCCGCGGTAGCATTTCTCAGTTCTGCCGAGTAGTTTTCATCGTTGCCTGCCATGACGGTGACCAGAGTGCCATCCGGGACGTCCC	TTAAATAAATATCATTATGCTGCATCAATAATAAGAAACGGCTACTATTTGGAAAACCCGGGTTCGAATTTCACACCCATCCGTGACAGATACGCACCTCTACCGCTCCGCCCGACAAACTTGAGGTCGTTGAATCTCGCTACCTGGTTCTTCATGGCCGCGGTAGCATTTCTCAGTTCTGCCGAGTAGTTTTCATCGTTGCCTGCCATGACGGTGACCAGAGTGCCATCCGGGACGTCCC	TTAAATAAATATCATTATGCTGCATCAATAATAAGAAACGGCTACTATTTGGAAAACCCGGGTTCGAATTTCACACCCATCCGTGACAGATACGCACCTCTACCGCTCCGCCCGACAAAC	TGAGGTCGTTGAATCTCGCTACCTGGTTCTTCATGGCCGCGGTAGCATTTCTCAGTTCTGCCGAGTAGTTTTCATCGTTGCCTGCCATGACGGTGACCAGAGTGCCATCCGGGACGTCCC	C	T	123	126	AGG	+	CTACCGCTCCGCCCGACAAACCTGAGGTCG	GGCTCCGCCCGACAAACCTG	ACGACCTCAA	10	GTTTGTCGGG	10	ACGACCTCAAGTTTGTCGGG	0	9	False	True	64.0	0.6	0.5	0	21.575298059	6.606204818620321	4.0	GCCATGAAGAACCAGGTAGCGAGATTCAACGACCTCAGGTTTGTCGGGCGGAGCGGTAGA	GCCATGAAGAACCAGGTAGCGAGATTCAACGACCTCAAGTTTGTCGGGCGGAGCGGTAGA	reverse-complement	No Error	False
2161	Runx1	92485887	92485887	C	T	SNP	AACR-H0002353-M01-V01	16	92485767	92486007	TTAAATAAATATCATTATGCTGCATCAATAATAAGAAACGGCTACTATTTGGAAAACCCGGGTTCGAATTTCACACCCATCCGTGACAGATACGCACCTCTACCGCTCCGCCCGACAAACCTGAGGTCGTTGAATCTCGCTACCTGGTTCTTCATGGCCGCGGTAGCATTTCTCAGTTCTGCCGAGTAGTTTTCATCGTTGCCTGCCATGACGGTGACCAGAGTGCCATCCGGGACGTCCC	TTAAATAAATATCATTATGCTGCATCAATAATAAGAAACGGCTACTATTTGGAAAACCCGGGTTCGAATTTCACACCCATCCGTGACAGATACGCACCTCTACCGCTCCGCCCGACAAACTTGAGGTCGTTGAATCTCGCTACCTGGTTCTTCATGGCCGCGGTAGCATTTCTCAGTTCTGCCGAGTAGTTTTCATCGTTGCCTGCCATGACGGTGACCAGAGTGCCATCCGGGACGTCCC	TTAAATAAATATCATTATGCTGCATCAATAATAAGAAACGGCTACTATTTGGAAAACCCGGGTTCGAATTTCACACCCATCCGTGACAGATACGCACCTCTACCGCTCCGCCCGACAAAC	TGAGGTCGTTGAATCTCGCTACCTGGTTCTTCATGGCCGCGGTAGCATTTCTCAGTTCTGCCGAGTAGTTTTCATCGTTGCCTGCCATGACGGTGACCAGAGTGCCATCCGGGACGTCCC	C	T	123	126	AGG	+	CTACCGCTCCGCCCGACAAACCTGAGGTCG	GGCTCCGCCCGACAAACCTG	GAACCAGGTAGCGAGATTCAACGACCTCAA	30	GTTTGTCG	8	GAACCAGGTAGCGAGATTCAACGACCTCAAGTTTGTCG	0	29	False	True	64.0	0.5	0.5	0	21.077732715	6.361215025374097	5.0	GCCATGAAGAACCAGGTAGCGAGATTCAACGACCTCAGGTTTGTCGGGCGGAGCGGTAGA	GCCATGAAGAACCAGGTAGCGAGATTCAACGACCTCAAGTTTGTCGGGCGGAGCGGTAGA	reverse-complement	No Error	False
2162	Arid1a	133407752	133407753	CT	-	DEL	AACR-H0002354-M01-V01	4	133407632	133407873	CCCACGGCTGTCATGACTGGCCAATCAAAAACAGTACATCACAAATGACTTGTGAAACCAATGAGTTCATCAGTGGTGACACGGAGATGTCCAACAGCCGTGACTCATACAGAGTGAACTCTGAGTGGTTCTCATCCACCTTGGCCAGGGCAAGCAGTGCTCGGGCAGCCCGCCGCATCATGTCCACACTAGTTGGTTCAAAGGGTGGATTCTGCATATGCAGGAGGCTTGCCTGGCTCTGC	CCCACGGCTGTCATGACTGGCCAATCAAAAACAGTACATCACAAATGACTTGTGAAACCAATGAGTTCATCAGTGGTGACACGGAGATGTCCAACAGCCGTGACTCATACAGAGTGAACTGAGTGGTTCTCATCCACCTTGGCCAGGGCAAGCAGTGCTCGGGCAGCCCGCCGCATCATGTCCACACTAGTTGGTTCAAAGGGTGGATTCTGCATATGCAGGAGGCTTGCCTGGCTCTGC	CCCACGGCTGTCATGACTGGCCAATCAAAAACAGTACATCACAAATGACTTGTGAAACCAATGAGTTCATCAGTGGTGACACGGAGATGTCCAACAGCCGTGACTCATACAGAGTGAACT	GAGTGGTTCTCATCCACCTTGGCCAGGGCAAGCAGTGCTCGGGCAGCCCGCCGCATCATGTCCACACTAGTTGGTTCAAAGGGTGGATTCTGCATATGCAGGAGGCTTGCCTGGCTCTGC	CT		120	117	AGT	-	CCAAGGTGGATGAGAACCACTCAGAGTTCA	GGTGGATGAGAACCACTCAG	ATACAGAGTGAACTG	15	AGTGGTTC	8	ATACAGAGTGAACTGAGTGGTTC	1	14	True	True	76.0	0.5	0.4	2	22.607616394	67.2509946180508	1.0	GATGTCCAACAGCCGTGACTCATACAGAGTGAACTCTGAGTGGTTCTCATCCACCTTGGC	GATGTCCAACAGCCGTGACTCATACAGAGTGAACTGAGTGGTTCTCATCCACCTTGGC	reverse-complement	No Error	False
2162	Arid1a	133407752	133407753	CT	-	DEL	AACR-H0002354-M01-V01	4	133407632	133407873	CCCACGGCTGTCATGACTGGCCAATCAAAAACAGTACATCACAAATGACTTGTGAAACCAATGAGTTCATCAGTGGTGACACGGAGATGTCCAACAGCCGTGACTCATACAGAGTGAACTCTGAGTGGTTCTCATCCACCTTGGCCAGGGCAAGCAGTGCTCGGGCAGCCCGCCGCATCATGTCCACACTAGTTGGTTCAAAGGGTGGATTCTGCATATGCAGGAGGCTTGCCTGGCTCTGC	CCCACGGCTGTCATGACTGGCCAATCAAAAACAGTACATCACAAATGACTTGTGAAACCAATGAGTTCATCAGTGGTGACACGGAGATGTCCAACAGCCGTGACTCATACAGAGTGAACTGAGTGGTTCTCATCCACCTTGGCCAGGGCAAGCAGTGCTCGGGCAGCCCGCCGCATCATGTCCACACTAGTTGGTTCAAAGGGTGGATTCTGCATATGCAGGAGGCTTGCCTGGCTCTGC	CCCACGGCTGTCATGACTGGCCAATCAAAAACAGTACATCACAAATGACTTGTGAAACCAATGAGTTCATCAGTGGTGACACGGAGATGTCCAACAGCCGTGACTCATACAGAGTGAACT	GAGTGGTTCTCATCCACCTTGGCCAGGGCAAGCAGTGCTCGGGCAGCCCGCCGCATCATGTCCACACTAGTTGGTTCAAAGGGTGGATTCTGCATATGCAGGAGGCTTGCCTGGCTCTGC	CT		120	117	AGT	-	CCAAGGTGGATGAGAACCACTCAGAGTTCA	GGTGGATGAGAACCACTCAG	ATACAGAGTGAACTG	15	AGTGGTTCTC	10	ATACAGAGTGAACTGAGTGGTTCTC	1	14	True	True	76.0	0.5	0.4	2	22.819245194	67.2509946180508	2.0	GATGTCCAACAGCCGTGACTCATACAGAGTGAACTCTGAGTGGTTCTCATCCACCTTGGC	GATGTCCAACAGCCGTGACTCATACAGAGTGAACTGAGTGGTTCTCATCCACCTTGGC	reverse-complement	No Error	False
2162	Arid1a	133407752	133407753	CT	-	DEL	AACR-H0002354-M01-V01	4	133407632	133407873	CCCACGGCTGTCATGACTGGCCAATCAAAAACAGTACATCACAAATGACTTGTGAAACCAATGAGTTCATCAGTGGTGACACGGAGATGTCCAACAGCCGTGACTCATACAGAGTGAACTCTGAGTGGTTCTCATCCACCTTGGCCAGGGCAAGCAGTGCTCGGGCAGCCCGCCGCATCATGTCCACACTAGTTGGTTCAAAGGGTGGATTCTGCATATGCAGGAGGCTTGCCTGGCTCTGC	CCCACGGCTGTCATGACTGGCCAATCAAAAACAGTACATCACAAATGACTTGTGAAACCAATGAGTTCATCAGTGGTGACACGGAGATGTCCAACAGCCGTGACTCATACAGAGTGAACTGAGTGGTTCTCATCCACCTTGGCCAGGGCAAGCAGTGCTCGGGCAGCCCGCCGCATCATGTCCACACTAGTTGGTTCAAAGGGTGGATTCTGCATATGCAGGAGGCTTGCCTGGCTCTGC	CCCACGGCTGTCATGACTGGCCAATCAAAAACAGTACATCACAAATGACTTGTGAAACCAATGAGTTCATCAGTGGTGACACGGAGATGTCCAACAGCCGTGACTCATACAGAGTGAACT	GAGTGGTTCTCATCCACCTTGGCCAGGGCAAGCAGTGCTCGGGCAGCCCGCCGCATCATGTCCACACTAGTTGGTTCAAAGGGTGGATTCTGCATATGCAGGAGGCTTGCCTGGCTCTGC	CT		120	117	AGT	-	CCAAGGTGGATGAGAACCACTCAGAGTTCA	GGTGGATGAGAACCACTCAG	GAGTGAACTG	10	AGTGGTTCTC	10	GAGTGAACTGAGTGGTTCTC	1	9	True	True	76.0	0.5	0.5	2	23.301938525	62.62251605663901	3.0	GATGTCCAACAGCCGTGACTCATACAGAGTGAACTCTGAGTGGTTCTCATCCACCTTGGC	GATGTCCAACAGCCGTGACTCATACAGAGTGAACTGAGTGGTTCTCATCCACCTTGGC	reverse-complement	No Error	False
2162	Arid1a	133407752	133407753	CT	-	DEL	AACR-H0002354-M01-V01	4	133407632	133407873	CCCACGGCTGTCATGACTGGCCAATCAAAAACAGTACATCACAAATGACTTGTGAAACCAATGAGTTCATCAGTGGTGACACGGAGATGTCCAACAGCCGTGACTCATACAGAGTGAACTCTGAGTGGTTCTCATCCACCTTGGCCAGGGCAAGCAGTGCTCGGGCAGCCCGCCGCATCATGTCCACACTAGTTGGTTCAAAGGGTGGATTCTGCATATGCAGGAGGCTTGCCTGGCTCTGC	CCCACGGCTGTCATGACTGGCCAATCAAAAACAGTACATCACAAATGACTTGTGAAACCAATGAGTTCATCAGTGGTGACACGGAGATGTCCAACAGCCGTGACTCATACAGAGTGAACTGAGTGGTTCTCATCCACCTTGGCCAGGGCAAGCAGTGCTCGGGCAGCCCGCCGCATCATGTCCACACTAGTTGGTTCAAAGGGTGGATTCTGCATATGCAGGAGGCTTGCCTGGCTCTGC	CCCACGGCTGTCATGACTGGCCAATCAAAAACAGTACATCACAAATGACTTGTGAAACCAATGAGTTCATCAGTGGTGACACGGAGATGTCCAACAGCCGTGACTCATACAGAGTGAACT	GAGTGGTTCTCATCCACCTTGGCCAGGGCAAGCAGTGCTCGGGCAGCCCGCCGCATCATGTCCACACTAGTTGGTTCAAAGGGTGGATTCTGCATATGCAGGAGGCTTGCCTGGCTCTGC	CT		120	117	AGT	-	CCAAGGTGGATGAGAACCACTCAGAGTTCA	GGTGGATGAGAACCACTCAG	GAGTGAACTG	10	AGTGGTTC	8	GAGTGAACTGAGTGGTTC	1	9	True	True	76.0	0.5	0.5	2	23.090309725	62.62251605663901	4.0	GATGTCCAACAGCCGTGACTCATACAGAGTGAACTCTGAGTGGTTCTCATCCACCTTGGC	GATGTCCAACAGCCGTGACTCATACAGAGTGAACTGAGTGGTTCTCATCCACCTTGGC	reverse-complement	No Error	False
2162	Arid1a	133407752	133407753	CT	-	DEL	AACR-H0002354-M01-V01	4	133407632	133407873	CCCACGGCTGTCATGACTGGCCAATCAAAAACAGTACATCACAAATGACTTGTGAAACCAATGAGTTCATCAGTGGTGACACGGAGATGTCCAACAGCCGTGACTCATACAGAGTGAACTCTGAGTGGTTCTCATCCACCTTGGCCAGGGCAAGCAGTGCTCGGGCAGCCCGCCGCATCATGTCCACACTAGTTGGTTCAAAGGGTGGATTCTGCATATGCAGGAGGCTTGCCTGGCTCTGC	CCCACGGCTGTCATGACTGGCCAATCAAAAACAGTACATCACAAATGACTTGTGAAACCAATGAGTTCATCAGTGGTGACACGGAGATGTCCAACAGCCGTGACTCATACAGAGTGAACTGAGTGGTTCTCATCCACCTTGGCCAGGGCAAGCAGTGCTCGGGCAGCCCGCCGCATCATGTCCACACTAGTTGGTTCAAAGGGTGGATTCTGCATATGCAGGAGGCTTGCCTGGCTCTGC	CCCACGGCTGTCATGACTGGCCAATCAAAAACAGTACATCACAAATGACTTGTGAAACCAATGAGTTCATCAGTGGTGACACGGAGATGTCCAACAGCCGTGACTCATACAGAGTGAACT	GAGTGGTTCTCATCCACCTTGGCCAGGGCAAGCAGTGCTCGGGCAGCCCGCCGCATCATGTCCACACTAGTTGGTTCAAAGGGTGGATTCTGCATATGCAGGAGGCTTGCCTGGCTCTGC	CT		120	117	AGT	-	CCAAGGTGGATGAGAACCACTCAGAGTTCA	GGTGGATGAGAACCACTCAG	AACTG	5	AGTGGTTC	8	AACTGAGTGGTTC	1	4	True	True	76.0	0.5	0.4	2	22.311350494000003	61.71691437135787	5.0	GATGTCCAACAGCCGTGACTCATACAGAGTGAACTCTGAGTGGTTCTCATCCACCTTGGC	GATGTCCAACAGCCGTGACTCATACAGAGTGAACTGAGTGGTTCTCATCCACCTTGGC	reverse-complement	No Error	False
2163	Prex2	11210222	11210223	-	T	INS	AACR-H0002356-M01-V01	1	11210102	11210343	AGTGTGTGTGTATTGGTGTGGAAAATGAGCTTGGGATTTGAGTTTGCTGACATTATTTGAATCTCTCCATTTCTTTAGTCCTAGAAAAAAGTGAATTCAAAGATGAGCCTCTACTTTTCCGCTTTTTTGCTGATGAGGAAATGGAAGGATCAAATATGAAGCATAGGCTTATGAAACATGACTTGAAGGTTGTGGAGAATGTCATAGCTAAGTCACTGTTGGTAAGCTGCTGCCACCTTCTG	AGTGTGTGTGTATTGGTGTGGAAAATGAGCTTGGGATTTGAGTTTGCTGACATTATTTGAATCTCTCCATTTCTTTAGTCCTAGAAAAAAGTGAATTCAAAGATGAGCCTCTACTTTTCCGTCTTTTTTGCTGATGAGGAAATGGAAGGATCAAATATGAAGCATAGGCTTATGAAACATGACTTGAAGGTTGTGGAGAATGTCATAGCTAAGTCACTGTTGGTAAGCTGCTGCCACCTTCTG	AGTGTGTGTGTATTGGTGTGGAAAATGAGCTTGGGATTTGAGTTTGCTGACATTATTTGAATCTCTCCATTTCTTTAGTCCTAGAAAAAAGTGAATTCAAAGATGAGCCTCTACTTTTCCG	CTTTTTTGCTGATGAGGAAATGGAAGGATCAAATATGAAGCATAGGCTTATGAAACATGACTTGAAGGTTGTGGAGAATGTCATAGCTAAGTCACTGTTGGTAAGCTGCTGCCACCTTCTG		T	120	117	GGA	-	CCATTTCCTCATCAGCAAAAAAGCGGAAAA	GTCCTCATCAGCAAAAAAGC	CGTCT	5	TTTTTGCTGATGAGG	15	CGTCTTTTTTGCTGATGAGG	2	2	True	True	59.0	0.4	0.6	1	21.054419082	4.699009992370272	1.0	AAAAAGTGAATTCAAAGATGAGCCTCTACTTTTCCGCTTTTTTGCTGATGAGGAAATGGA	AAAAAGTGAATTCAAAGATGAGCCTCTACTTTTCCGTCTTTTTTGCTGATGAGGAAATGGA	reverse-complement	No Error	True
2163	Prex2	11210222	11210223	-	T	INS	AACR-H0002356-M01-V01	1	11210102	11210343	AGTGTGTGTGTATTGGTGTGGAAAATGAGCTTGGGATTTGAGTTTGCTGACATTATTTGAATCTCTCCATTTCTTTAGTCCTAGAAAAAAGTGAATTCAAAGATGAGCCTCTACTTTTCCGCTTTTTTGCTGATGAGGAAATGGAAGGATCAAATATGAAGCATAGGCTTATGAAACATGACTTGAAGGTTGTGGAGAATGTCATAGCTAAGTCACTGTTGGTAAGCTGCTGCCACCTTCTG	AGTGTGTGTGTATTGGTGTGGAAAATGAGCTTGGGATTTGAGTTTGCTGACATTATTTGAATCTCTCCATTTCTTTAGTCCTAGAAAAAAGTGAATTCAAAGATGAGCCTCTACTTTTCCGTCTTTTTTGCTGATGAGGAAATGGAAGGATCAAATATGAAGCATAGGCTTATGAAACATGACTTGAAGGTTGTGGAGAATGTCATAGCTAAGTCACTGTTGGTAAGCTGCTGCCACCTTCTG	AGTGTGTGTGTATTGGTGTGGAAAATGAGCTTGGGATTTGAGTTTGCTGACATTATTTGAATCTCTCCATTTCTTTAGTCCTAGAAAAAAGTGAATTCAAAGATGAGCCTCTACTTTTCCG	CTTTTTTGCTGATGAGGAAATGGAAGGATCAAATATGAAGCATAGGCTTATGAAACATGACTTGAAGGTTGTGGAGAATGTCATAGCTAAGTCACTGTTGGTAAGCTGCTGCCACCTTCTG		T	120	117	GGA	-	CCATTTCCTCATCAGCAAAAAAGCGGAAAA	GTCCTCATCAGCAAAAAAGC	CGTCT	5	TTTTTGCTGATGA	13	CGTCTTTTTTGCTGATGA	2	2	True	True	59.0	0.3076923076923077	0.6	1	20.031896426	4.399486212616238	2.0	AAAAAGTGAATTCAAAGATGAGCCTCTACTTTTCCGCTTTTTTGCTGATGAGGAAATGGA	AAAAAGTGAATTCAAAGATGAGCCTCTACTTTTCCGTCTTTTTTGCTGATGAGGAAATGGA	reverse-complement	No Error	True
2163	Prex2	11210222	11210223	-	T	INS	AACR-H0002356-M01-V01	1	11210102	11210343	AGTGTGTGTGTATTGGTGTGGAAAATGAGCTTGGGATTTGAGTTTGCTGACATTATTTGAATCTCTCCATTTCTTTAGTCCTAGAAAAAAGTGAATTCAAAGATGAGCCTCTACTTTTCCGCTTTTTTGCTGATGAGGAAATGGAAGGATCAAATATGAAGCATAGGCTTATGAAACATGACTTGAAGGTTGTGGAGAATGTCATAGCTAAGTCACTGTTGGTAAGCTGCTGCCACCTTCTG	AGTGTGTGTGTATTGGTGTGGAAAATGAGCTTGGGATTTGAGTTTGCTGACATTATTTGAATCTCTCCATTTCTTTAGTCCTAGAAAAAAGTGAATTCAAAGATGAGCCTCTACTTTTCCGTCTTTTTTGCTGATGAGGAAATGGAAGGATCAAATATGAAGCATAGGCTTATGAAACATGACTTGAAGGTTGTGGAGAATGTCATAGCTAAGTCACTGTTGGTAAGCTGCTGCCACCTTCTG	AGTGTGTGTGTATTGGTGTGGAAAATGAGCTTGGGATTTGAGTTTGCTGACATTATTTGAATCTCTCCATTTCTTTAGTCCTAGAAAAAAGTGAATTCAAAGATGAGCCTCTACTTTTCCG	CTTTTTTGCTGATGAGGAAATGGAAGGATCAAATATGAAGCATAGGCTTATGAAACATGACTTGAAGGTTGTGGAGAATGTCATAGCTAAGTCACTGTTGGTAAGCTGCTGCCACCTTCTG		T	120	117	GGA	-	CCATTTCCTCATCAGCAAAAAAGCGGAAAA	GTCCTCATCAGCAAAAAAGC	TCTACTTTTCCGTCT	15	TTTTTGCTGATGAGG	15	TCTACTTTTCCGTCTTTTTTGCTGATGAGG	2	12	False	True	59.0	0.4	0.4	1	18.50380759	3.3621127773551858	3.0	AAAAAGTGAATTCAAAGATGAGCCTCTACTTTTCCGCTTTTTTGCTGATGAGGAAATGGA	AAAAAGTGAATTCAAAGATGAGCCTCTACTTTTCCGTCTTTTTTGCTGATGAGGAAATGGA	reverse-complement	No Error	True
2163	Prex2	11210222	11210223	-	T	INS	AACR-H0002356-M01-V01	1	11210102	11210343	AGTGTGTGTGTATTGGTGTGGAAAATGAGCTTGGGATTTGAGTTTGCTGACATTATTTGAATCTCTCCATTTCTTTAGTCCTAGAAAAAAGTGAATTCAAAGATGAGCCTCTACTTTTCCGCTTTTTTGCTGATGAGGAAATGGAAGGATCAAATATGAAGCATAGGCTTATGAAACATGACTTGAAGGTTGTGGAGAATGTCATAGCTAAGTCACTGTTGGTAAGCTGCTGCCACCTTCTG	AGTGTGTGTGTATTGGTGTGGAAAATGAGCTTGGGATTTGAGTTTGCTGACATTATTTGAATCTCTCCATTTCTTTAGTCCTAGAAAAAAGTGAATTCAAAGATGAGCCTCTACTTTTCCGTCTTTTTTGCTGATGAGGAAATGGAAGGATCAAATATGAAGCATAGGCTTATGAAACATGACTTGAAGGTTGTGGAGAATGTCATAGCTAAGTCACTGTTGGTAAGCTGCTGCCACCTTCTG	AGTGTGTGTGTATTGGTGTGGAAAATGAGCTTGGGATTTGAGTTTGCTGACATTATTTGAATCTCTCCATTTCTTTAGTCCTAGAAAAAAGTGAATTCAAAGATGAGCCTCTACTTTTCCG	CTTTTTTGCTGATGAGGAAATGGAAGGATCAAATATGAAGCATAGGCTTATGAAACATGACTTGAAGGTTGTGGAGAATGTCATAGCTAAGTCACTGTTGGTAAGCTGCTGCCACCTTCTG		T	105	108	AGC	+	TAGAAAAAAGTGAATTCAAAGATGAGCCTC	GAAAAGTGAATTCAAAGATG	AAAAGACGGAAAAGTAGAGGCTCAT	25	CTTTGAAT	8	AAAAGACGGAAAAGTAGAGGCTCATCTTTGAAT	19	5	False	False	64.0	0.25	0.4	1	13.491758854	3.261505695307477	4.0	TTCCTCATCAGCAAAAAAGCGGAAAAGTAGAGGCTCATCTTTGAATTCACTTTTTTCTAG	TTCCTCATCAGCAAAAAAGACGGAAAAGTAGAGGCTCATCTTTGAATTCACTTTTTTCTAG	reverse-complement	No Error	False
2163	Prex2	11210222	11210223	-	T	INS	AACR-H0002356-M01-V01	1	11210102	11210343	AGTGTGTGTGTATTGGTGTGGAAAATGAGCTTGGGATTTGAGTTTGCTGACATTATTTGAATCTCTCCATTTCTTTAGTCCTAGAAAAAAGTGAATTCAAAGATGAGCCTCTACTTTTCCGCTTTTTTGCTGATGAGGAAATGGAAGGATCAAATATGAAGCATAGGCTTATGAAACATGACTTGAAGGTTGTGGAGAATGTCATAGCTAAGTCACTGTTGGTAAGCTGCTGCCACCTTCTG	AGTGTGTGTGTATTGGTGTGGAAAATGAGCTTGGGATTTGAGTTTGCTGACATTATTTGAATCTCTCCATTTCTTTAGTCCTAGAAAAAAGTGAATTCAAAGATGAGCCTCTACTTTTCCGTCTTTTTTGCTGATGAGGAAATGGAAGGATCAAATATGAAGCATAGGCTTATGAAACATGACTTGAAGGTTGTGGAGAATGTCATAGCTAAGTCACTGTTGGTAAGCTGCTGCCACCTTCTG	AGTGTGTGTGTATTGGTGTGGAAAATGAGCTTGGGATTTGAGTTTGCTGACATTATTTGAATCTCTCCATTTCTTTAGTCCTAGAAAAAAGTGAATTCAAAGATGAGCCTCTACTTTTCCG	CTTTTTTGCTGATGAGGAAATGGAAGGATCAAATATGAAGCATAGGCTTATGAAACATGACTTGAAGGTTGTGGAGAATGTCATAGCTAAGTCACTGTTGGTAAGCTGCTGCCACCTTCTG		T	105	108	AGC	+	TAGAAAAAAGTGAATTCAAAGATGAGCCTC	GAAAAGTGAATTCAAAGATG	AAAAGACGGAAAAGTAGAGGCTCAT	25	CTTTGAATTC	10	AAAAGACGGAAAAGTAGAGGCTCATCTTTGAATTC	19	5	False	False	64.0	0.3	0.4	1	14.142621826	3.261505695307477	5.0	TTCCTCATCAGCAAAAAAGCGGAAAAGTAGAGGCTCATCTTTGAATTCACTTTTTTCTAG	TTCCTCATCAGCAAAAAAGACGGAAAAGTAGAGGCTCATCTTTGAATTCACTTTTTTCTAG	reverse-complement	No Error	False
2164	Nf2	4741192	4741192	G	A	SNP	AACR-H0002358-M01-V01	11	4741072	4741312	GCCAAACACCACAAATCACCAGAGCTTCATTGGCCATCGTTGCTTCTTCTTTCATCTGCAGGAGCCTCCTCTCTAACTCATCTCTTGTACGCTCGGCCTCCTCCCGCATCTGCTTCTCTCGAGCCAGCCGCTGCCTTTCCATCTAGGGATAAAAGAACAGGCCTGAGTCAGTGCTCCAGAAACCCAAGAAGGGCCAGTTTCAGGAGCCTCTCTCCACTTTGGACCTTTCTTGTGTCTCTAC	GCCAAACACCACAAATCACCAGAGCTTCATTGGCCATCGTTGCTTCTTCTTTCATCTGCAGGAGCCTCCTCTCTAACTCATCTCTTGTACGCTCGGCCTCCTCCCGCATCTGCTTCTCTCAAGCCAGCCGCTGCCTTTCCATCTAGGGATAAAAGAACAGGCCTGAGTCAGTGCTCCAGAAACCCAAGAAGGGCCAGTTTCAGGAGCCTCTCTCCACTTTGGACCTTTCTTGTGTCTCTAC	GCCAAACACCACAAATCACCAGAGCTTCATTGGCCATCGTTGCTTCTTCTTTCATCTGCAGGAGCCTCCTCTCTAACTCATCTCTTGTACGCTCGGCCTCCTCCCGCATCTGCTTCTCTC	AGCCAGCCGCTGCCTTTCCATCTAGGGATAAAAGAACAGGCCTGAGTCAGTGCTCCAGAAACCCAAGAAGGGCCAGTTTCAGGAGCCTCTCTCCACTTTGGACCTTTCTTGTGTCTCTAC	G	A	126	123	TGG	-	ATCCCTAGATGGAAAGGCAGCGGCTGGCTC	GTAGATGGAAAGGCAGCGGC	TCTCTCAAGCCAGCC	15	GCTGCCTT	8	TCTCTCAAGCCAGCCGCTGCCTT	8	6	False	False	49.0	0.625	0.6	0	16.785808885999998	19.943908444537342	1.0	CTCGGCCTCCTCCCGCATCTGCTTCTCTCGAGCCAGCCGCTGCCTTTCCATCTAGGGATA	CTCGGCCTCCTCCCGCATCTGCTTCTCTCAAGCCAGCCGCTGCCTTTCCATCTAGGGATA	reverse-complement	No Error	False
2164	Nf2	4741192	4741192	G	A	SNP	AACR-H0002358-M01-V01	11	4741072	4741312	GCCAAACACCACAAATCACCAGAGCTTCATTGGCCATCGTTGCTTCTTCTTTCATCTGCAGGAGCCTCCTCTCTAACTCATCTCTTGTACGCTCGGCCTCCTCCCGCATCTGCTTCTCTCGAGCCAGCCGCTGCCTTTCCATCTAGGGATAAAAGAACAGGCCTGAGTCAGTGCTCCAGAAACCCAAGAAGGGCCAGTTTCAGGAGCCTCTCTCCACTTTGGACCTTTCTTGTGTCTCTAC	GCCAAACACCACAAATCACCAGAGCTTCATTGGCCATCGTTGCTTCTTCTTTCATCTGCAGGAGCCTCCTCTCTAACTCATCTCTTGTACGCTCGGCCTCCTCCCGCATCTGCTTCTCTCAAGCCAGCCGCTGCCTTTCCATCTAGGGATAAAAGAACAGGCCTGAGTCAGTGCTCCAGAAACCCAAGAAGGGCCAGTTTCAGGAGCCTCTCTCCACTTTGGACCTTTCTTGTGTCTCTAC	GCCAAACACCACAAATCACCAGAGCTTCATTGGCCATCGTTGCTTCTTCTTTCATCTGCAGGAGCCTCCTCTCTAACTCATCTCTTGTACGCTCGGCCTCCTCCCGCATCTGCTTCTCTC	AGCCAGCCGCTGCCTTTCCATCTAGGGATAAAAGAACAGGCCTGAGTCAGTGCTCCAGAAACCCAAGAAGGGCCAGTTTCAGGAGCCTCTCTCCACTTTGGACCTTTCTTGTGTCTCTAC	G	A	126	123	TGG	-	ATCCCTAGATGGAAAGGCAGCGGCTGGCTC	GTAGATGGAAAGGCAGCGGC	TCTCTCAAGCCAGCC	15	GCTGCCTTTC	10	TCTCTCAAGCCAGCCGCTGCCTTTC	8	6	False	False	49.0	0.6	0.6	0	16.7778206	19.096161195368403	2.0	CTCGGCCTCCTCCCGCATCTGCTTCTCTCGAGCCAGCCGCTGCCTTTCCATCTAGGGATA	CTCGGCCTCCTCCCGCATCTGCTTCTCTCAAGCCAGCCGCTGCCTTTCCATCTAGGGATA	reverse-complement	No Error	False
2164	Nf2	4741192	4741192	G	A	SNP	AACR-H0002358-M01-V01	11	4741072	4741312	GCCAAACACCACAAATCACCAGAGCTTCATTGGCCATCGTTGCTTCTTCTTTCATCTGCAGGAGCCTCCTCTCTAACTCATCTCTTGTACGCTCGGCCTCCTCCCGCATCTGCTTCTCTCGAGCCAGCCGCTGCCTTTCCATCTAGGGATAAAAGAACAGGCCTGAGTCAGTGCTCCAGAAACCCAAGAAGGGCCAGTTTCAGGAGCCTCTCTCCACTTTGGACCTTTCTTGTGTCTCTAC	GCCAAACACCACAAATCACCAGAGCTTCATTGGCCATCGTTGCTTCTTCTTTCATCTGCAGGAGCCTCCTCTCTAACTCATCTCTTGTACGCTCGGCCTCCTCCCGCATCTGCTTCTCTCAAGCCAGCCGCTGCCTTTCCATCTAGGGATAAAAGAACAGGCCTGAGTCAGTGCTCCAGAAACCCAAGAAGGGCCAGTTTCAGGAGCCTCTCTCCACTTTGGACCTTTCTTGTGTCTCTAC	GCCAAACACCACAAATCACCAGAGCTTCATTGGCCATCGTTGCTTCTTCTTTCATCTGCAGGAGCCTCCTCTCTAACTCATCTCTTGTACGCTCGGCCTCCTCCCGCATCTGCTTCTCTC	AGCCAGCCGCTGCCTTTCCATCTAGGGATAAAAGAACAGGCCTGAGTCAGTGCTCCAGAAACCCAAGAAGGGCCAGTTTCAGGAGCCTCTCTCCACTTTGGACCTTTCTTGTGTCTCTAC	G	A	125	122	GGC	-	TCCCTAGATGGAAAGGCAGCGGCTGGCTCG	GAGATGGAAAGGCAGCGGCT	TCAAGCCAGC	10	CGCTGCCTTTCCA	13	TCAAGCCAGCCGCTGCCTTTCCA	7	2	False	False	58.0	0.6153846153846154	0.6	0	18.448161466	13.428604404061437	3.0	GCTCGGCCTCCTCCCGCATCTGCTTCTCTCGAGCCAGCCGCTGCCTTTCCATCTAGGGAT	GCTCGGCCTCCTCCCGCATCTGCTTCTCTCAAGCCAGCCGCTGCCTTTCCATCTAGGGAT	reverse-complement	No Error	False
2164	Nf2	4741192	4741192	G	A	SNP	AACR-H0002358-M01-V01	11	4741072	4741312	GCCAAACACCACAAATCACCAGAGCTTCATTGGCCATCGTTGCTTCTTCTTTCATCTGCAGGAGCCTCCTCTCTAACTCATCTCTTGTACGCTCGGCCTCCTCCCGCATCTGCTTCTCTCGAGCCAGCCGCTGCCTTTCCATCTAGGGATAAAAGAACAGGCCTGAGTCAGTGCTCCAGAAACCCAAGAAGGGCCAGTTTCAGGAGCCTCTCTCCACTTTGGACCTTTCTTGTGTCTCTAC	GCCAAACACCACAAATCACCAGAGCTTCATTGGCCATCGTTGCTTCTTCTTTCATCTGCAGGAGCCTCCTCTCTAACTCATCTCTTGTACGCTCGGCCTCCTCCCGCATCTGCTTCTCTCAAGCCAGCCGCTGCCTTTCCATCTAGGGATAAAAGAACAGGCCTGAGTCAGTGCTCCAGAAACCCAAGAAGGGCCAGTTTCAGGAGCCTCTCTCCACTTTGGACCTTTCTTGTGTCTCTAC	GCCAAACACCACAAATCACCAGAGCTTCATTGGCCATCGTTGCTTCTTCTTTCATCTGCAGGAGCCTCCTCTCTAACTCATCTCTTGTACGCTCGGCCTCCTCCCGCATCTGCTTCTCTC	AGCCAGCCGCTGCCTTTCCATCTAGGGATAAAAGAACAGGCCTGAGTCAGTGCTCCAGAAACCCAAGAAGGGCCAGTTTCAGGAGCCTCTCTCCACTTTGGACCTTTCTTGTGTCTCTAC	G	A	129	126	GGC	-	TTTATCCCTAGATGGAAAGGCAGCGGCTGG	GCCCTAGATGGAAAGGCAGC	CTCAAGCCAGCCGCT	15	GCCTTTCC	8	CTCAAGCCAGCCGCTGCCTTTCC	11	3	False	False	53.0	0.625	0.6666666666666666	0	17.595875850000002	12.561081582741776	4.0	GGCCTCCTCCCGCATCTGCTTCTCTCGAGCCAGCCGCTGCCTTTCCATCTAGGGATAAAA	GGCCTCCTCCCGCATCTGCTTCTCTCAAGCCAGCCGCTGCCTTTCCATCTAGGGATAAAA	reverse-complement	No Error	False
2164	Nf2	4741192	4741192	G	A	SNP	AACR-H0002358-M01-V01	11	4741072	4741312	GCCAAACACCACAAATCACCAGAGCTTCATTGGCCATCGTTGCTTCTTCTTTCATCTGCAGGAGCCTCCTCTCTAACTCATCTCTTGTACGCTCGGCCTCCTCCCGCATCTGCTTCTCTCGAGCCAGCCGCTGCCTTTCCATCTAGGGATAAAAGAACAGGCCTGAGTCAGTGCTCCAGAAACCCAAGAAGGGCCAGTTTCAGGAGCCTCTCTCCACTTTGGACCTTTCTTGTGTCTCTAC	GCCAAACACCACAAATCACCAGAGCTTCATTGGCCATCGTTGCTTCTTCTTTCATCTGCAGGAGCCTCCTCTCTAACTCATCTCTTGTACGCTCGGCCTCCTCCCGCATCTGCTTCTCTCAAGCCAGCCGCTGCCTTTCCATCTAGGGATAAAAGAACAGGCCTGAGTCAGTGCTCCAGAAACCCAAGAAGGGCCAGTTTCAGGAGCCTCTCTCCACTTTGGACCTTTCTTGTGTCTCTAC	GCCAAACACCACAAATCACCAGAGCTTCATTGGCCATCGTTGCTTCTTCTTTCATCTGCAGGAGCCTCCTCTCTAACTCATCTCTTGTACGCTCGGCCTCCTCCCGCATCTGCTTCTCTC	AGCCAGCCGCTGCCTTTCCATCTAGGGATAAAAGAACAGGCCTGAGTCAGTGCTCCAGAAACCCAAGAAGGGCCAGTTTCAGGAGCCTCTCTCCACTTTGGACCTTTCTTGTGTCTCTAC	G	A	125	122	GGC	-	TCCCTAGATGGAAAGGCAGCGGCTGGCTCG	GAGATGGAAAGGCAGCGGCT	TCAAGCCAGC	10	CGCTGCCTTTCCATC	15	TCAAGCCAGCCGCTGCCTTTCCATC	7	2	False	False	58.0	0.6	0.6	0	18.52464129	12.510296172482306	5.0	GCTCGGCCTCCTCCCGCATCTGCTTCTCTCGAGCCAGCCGCTGCCTTTCCATCTAGGGAT	GCTCGGCCTCCTCCCGCATCTGCTTCTCTCAAGCCAGCCGCTGCCTTTCCATCTAGGGAT	reverse-complement	No Error	False
2165	Trp53	69479332	69479332	T	G	SNP	AACR-H0002359-M01-V01	11	69479212	69479452	TATTCTGCCAGCTGGCGAAGACGTGCCCTGTGCAGTTGTGGGTCAGCGCCACACCTCCAGCTGGGAGCCGTGTCCGCGCCATGGCCATCTACAAGAAGTCACAGCACATGACGGAGGTCGTGAGACGCTGCCCCCACCATGAGCGCTGCTCCGATGGTGATGGTAAGCCCTCAACACCGCCTGTGGGGTTAGGACTGGCAGCCTCCCATCTCCCGGCTTCTGACTTATTCTTGCTCTTAGG	TATTCTGCCAGCTGGCGAAGACGTGCCCTGTGCAGTTGTGGGTCAGCGCCACACCTCCAGCTGGGAGCCGTGTCCGCGCCATGGCCATCTACAAGAAGTCACAGCACATGACGGAGGTCGGGAGACGCTGCCCCCACCATGAGCGCTGCTCCGATGGTGATGGTAAGCCCTCAACACCGCCTGTGGGGTTAGGACTGGCAGCCTCCCATCTCCCGGCTTCTGACTTATTCTTGCTCTTAGG	TATTCTGCCAGCTGGCGAAGACGTGCCCTGTGCAGTTGTGGGTCAGCGCCACACCTCCAGCTGGGAGCCGTGTCCGCGCCATGGCCATCTACAAGAAGTCACAGCACATGACGGAGGTCG	GAGACGCTGCCCCCACCATGAGCGCTGCTCCGATGGTGATGGTAAGCCCTCAACACCGCCTGTGGGGTTAGGACTGGCAGCCTCCCATCTCCCGGCTTCTGACTTATTCTTGCTCTTAGG	T	G	122	125	AGA	+	TCACAGCACATGACGGAGGTCGTGAGACGC	GGCACATGACGGAGGTCGTG	GCAGCGCTCATGGTGGGGGCAGCGTCTCCC	30	GACCTCCGTCATG	13	GCAGCGCTCATGGTGGGGGCAGCGTCTCCCGACCTCCGTCATG	1	28	False	True	64.0	0.6153846153846154	0.7333333333333333	0	24.029192554	57.77004113932811	1.0	CCATCGGAGCAGCGCTCATGGTGGGGGCAGCGTCTCACGACCTCCGTCATGTGCTGTGAC	CCATCGGAGCAGCGCTCATGGTGGGGGCAGCGTCTCCCGACCTCCGTCATGTGCTGTGAC	reverse-complement	No Error	False
2165	Trp53	69479332	69479332	T	G	SNP	AACR-H0002359-M01-V01	11	69479212	69479452	TATTCTGCCAGCTGGCGAAGACGTGCCCTGTGCAGTTGTGGGTCAGCGCCACACCTCCAGCTGGGAGCCGTGTCCGCGCCATGGCCATCTACAAGAAGTCACAGCACATGACGGAGGTCGTGAGACGCTGCCCCCACCATGAGCGCTGCTCCGATGGTGATGGTAAGCCCTCAACACCGCCTGTGGGGTTAGGACTGGCAGCCTCCCATCTCCCGGCTTCTGACTTATTCTTGCTCTTAGG	TATTCTGCCAGCTGGCGAAGACGTGCCCTGTGCAGTTGTGGGTCAGCGCCACACCTCCAGCTGGGAGCCGTGTCCGCGCCATGGCCATCTACAAGAAGTCACAGCACATGACGGAGGTCGGGAGACGCTGCCCCCACCATGAGCGCTGCTCCGATGGTGATGGTAAGCCCTCAACACCGCCTGTGGGGTTAGGACTGGCAGCCTCCCATCTCCCGGCTTCTGACTTATTCTTGCTCTTAGG	TATTCTGCCAGCTGGCGAAGACGTGCCCTGTGCAGTTGTGGGTCAGCGCCACACCTCCAGCTGGGAGCCGTGTCCGCGCCATGGCCATCTACAAGAAGTCACAGCACATGACGGAGGTCG	GAGACGCTGCCCCCACCATGAGCGCTGCTCCGATGGTGATGGTAAGCCCTCAACACCGCCTGTGGGGTTAGGACTGGCAGCCTCCCATCTCCCGGCTTCTGACTTATTCTTGCTCTTAGG	T	G	122	125	AGA	+	TCACAGCACATGACGGAGGTCGTGAGACGC	GGCACATGACGGAGGTCGTG	GCAGCGCTCATGGTGGGGGCAGCGTCTCCC	30	GACCTCCG	8	GCAGCGCTCATGGTGGGGGCAGCGTCTCCCGACCTCCG	1	28	False	True	64.0	0.75	0.7333333333333333	0	24.682674094	56.93102769490881	2.0	CCATCGGAGCAGCGCTCATGGTGGGGGCAGCGTCTCACGACCTCCGTCATGTGCTGTGAC	CCATCGGAGCAGCGCTCATGGTGGGGGCAGCGTCTCCCGACCTCCGTCATGTGCTGTGAC	reverse-complement	No Error	False
2165	Trp53	69479332	69479332	T	G	SNP	AACR-H0002359-M01-V01	11	69479212	69479452	TATTCTGCCAGCTGGCGAAGACGTGCCCTGTGCAGTTGTGGGTCAGCGCCACACCTCCAGCTGGGAGCCGTGTCCGCGCCATGGCCATCTACAAGAAGTCACAGCACATGACGGAGGTCGTGAGACGCTGCCCCCACCATGAGCGCTGCTCCGATGGTGATGGTAAGCCCTCAACACCGCCTGTGGGGTTAGGACTGGCAGCCTCCCATCTCCCGGCTTCTGACTTATTCTTGCTCTTAGG	TATTCTGCCAGCTGGCGAAGACGTGCCCTGTGCAGTTGTGGGTCAGCGCCACACCTCCAGCTGGGAGCCGTGTCCGCGCCATGGCCATCTACAAGAAGTCACAGCACATGACGGAGGTCGGGAGACGCTGCCCCCACCATGAGCGCTGCTCCGATGGTGATGGTAAGCCCTCAACACCGCCTGTGGGGTTAGGACTGGCAGCCTCCCATCTCCCGGCTTCTGACTTATTCTTGCTCTTAGG	TATTCTGCCAGCTGGCGAAGACGTGCCCTGTGCAGTTGTGGGTCAGCGCCACACCTCCAGCTGGGAGCCGTGTCCGCGCCATGGCCATCTACAAGAAGTCACAGCACATGACGGAGGTCG	GAGACGCTGCCCCCACCATGAGCGCTGCTCCGATGGTGATGGTAAGCCCTCAACACCGCCTGTGGGGTTAGGACTGGCAGCCTCCCATCTCCCGGCTTCTGACTTATTCTTGCTCTTAGG	T	G	122	125	AGA	+	TCACAGCACATGACGGAGGTCGTGAGACGC	GGCACATGACGGAGGTCGTG	GCAGCGCTCATGGTGGGGGCAGCGTCTCCC	30	GACCTCCGTC	10	GCAGCGCTCATGGTGGGGGCAGCGTCTCCCGACCTCCGTC	1	28	False	True	64.0	0.7	0.7333333333333333	0	24.455068722	56.93102769490881	3.0	CCATCGGAGCAGCGCTCATGGTGGGGGCAGCGTCTCACGACCTCCGTCATGTGCTGTGAC	CCATCGGAGCAGCGCTCATGGTGGGGGCAGCGTCTCCCGACCTCCGTCATGTGCTGTGAC	reverse-complement	No Error	False
2165	Trp53	69479332	69479332	T	G	SNP	AACR-H0002359-M01-V01	11	69479212	69479452	TATTCTGCCAGCTGGCGAAGACGTGCCCTGTGCAGTTGTGGGTCAGCGCCACACCTCCAGCTGGGAGCCGTGTCCGCGCCATGGCCATCTACAAGAAGTCACAGCACATGACGGAGGTCGTGAGACGCTGCCCCCACCATGAGCGCTGCTCCGATGGTGATGGTAAGCCCTCAACACCGCCTGTGGGGTTAGGACTGGCAGCCTCCCATCTCCCGGCTTCTGACTTATTCTTGCTCTTAGG	TATTCTGCCAGCTGGCGAAGACGTGCCCTGTGCAGTTGTGGGTCAGCGCCACACCTCCAGCTGGGAGCCGTGTCCGCGCCATGGCCATCTACAAGAAGTCACAGCACATGACGGAGGTCGGGAGACGCTGCCCCCACCATGAGCGCTGCTCCGATGGTGATGGTAAGCCCTCAACACCGCCTGTGGGGTTAGGACTGGCAGCCTCCCATCTCCCGGCTTCTGACTTATTCTTGCTCTTAGG	TATTCTGCCAGCTGGCGAAGACGTGCCCTGTGCAGTTGTGGGTCAGCGCCACACCTCCAGCTGGGAGCCGTGTCCGCGCCATGGCCATCTACAAGAAGTCACAGCACATGACGGAGGTCG	GAGACGCTGCCCCCACCATGAGCGCTGCTCCGATGGTGATGGTAAGCCCTCAACACCGCCTGTGGGGTTAGGACTGGCAGCCTCCCATCTCCCGGCTTCTGACTTATTCTTGCTCTTAGG	T	G	122	125	AGA	+	TCACAGCACATGACGGAGGTCGTGAGACGC	GGCACATGACGGAGGTCGTG	GCAGCGCTCATGGTGGGGGCAGCGTCTCCC	30	GACCTCCGTCATGTG	15	GCAGCGCTCATGGTGGGGGCAGCGTCTCCCGACCTCCGTCATGTG	1	28	False	True	64.0	0.6	0.7333333333333333	0	24.105672378	55.67599034949879	4.0	CCATCGGAGCAGCGCTCATGGTGGGGGCAGCGTCTCACGACCTCCGTCATGTGCTGTGAC	CCATCGGAGCAGCGCTCATGGTGGGGGCAGCGTCTCCCGACCTCCGTCATGTGCTGTGAC	reverse-complement	No Error	False
2165	Trp53	69479332	69479332	T	G	SNP	AACR-H0002359-M01-V01	11	69479212	69479452	TATTCTGCCAGCTGGCGAAGACGTGCCCTGTGCAGTTGTGGGTCAGCGCCACACCTCCAGCTGGGAGCCGTGTCCGCGCCATGGCCATCTACAAGAAGTCACAGCACATGACGGAGGTCGTGAGACGCTGCCCCCACCATGAGCGCTGCTCCGATGGTGATGGTAAGCCCTCAACACCGCCTGTGGGGTTAGGACTGGCAGCCTCCCATCTCCCGGCTTCTGACTTATTCTTGCTCTTAGG	TATTCTGCCAGCTGGCGAAGACGTGCCCTGTGCAGTTGTGGGTCAGCGCCACACCTCCAGCTGGGAGCCGTGTCCGCGCCATGGCCATCTACAAGAAGTCACAGCACATGACGGAGGTCGGGAGACGCTGCCCCCACCATGAGCGCTGCTCCGATGGTGATGGTAAGCCCTCAACACCGCCTGTGGGGTTAGGACTGGCAGCCTCCCATCTCCCGGCTTCTGACTTATTCTTGCTCTTAGG	TATTCTGCCAGCTGGCGAAGACGTGCCCTGTGCAGTTGTGGGTCAGCGCCACACCTCCAGCTGGGAGCCGTGTCCGCGCCATGGCCATCTACAAGAAGTCACAGCACATGACGGAGGTCG	GAGACGCTGCCCCCACCATGAGCGCTGCTCCGATGGTGATGGTAAGCCCTCAACACCGCCTGTGGGGTTAGGACTGGCAGCCTCCCATCTCCCGGCTTCTGACTTATTCTTGCTCTTAGG	T	G	122	125	AGA	+	TCACAGCACATGACGGAGGTCGTGAGACGC	GGCACATGACGGAGGTCGTG	GCTCATGGTGGGGGCAGCGTCTCCC	25	GACCTCCGTC	10	GCTCATGGTGGGGGCAGCGTCTCCCGACCTCCGTC	1	23	False	True	64.0	0.7	0.72	0	24.2228256012	54.45145220516987	5.0	CCATCGGAGCAGCGCTCATGGTGGGGGCAGCGTCTCACGACCTCCGTCATGTGCTGTGAC	CCATCGGAGCAGCGCTCATGGTGGGGGCAGCGTCTCCCGACCTCCGTCATGTGCTGTGAC	reverse-complement	No Error	False
2166	Smarcb1	75733332	75733333	TG	-	DEL	AACR-H0002360-M01-V01	10	75733212	75733453	TAGGTTCCTGGGAAGAAGATACTCCTGCCTCTGCCAGGAAAGATAGGTGCCTGTACTGTGTATATACCTTGTGTTCCTATCTTGATCCCGGATCTTTTTCTCCATCTCGGCATCAGTCAGTGTCTCCAGCAGGGGGCACCACTGGTCAGCATCTCCGGTATTTCGGATGGCAATCTCCACTGTGGGAAGTGGGTTCTCACTGTAGGGAGACAGGGAGAAGAACAAGGGCTACTTAACAGAAC	TAGGTTCCTGGGAAGAAGATACTCCTGCCTCTGCCAGGAAAGATAGGTGCCTGTACTGTGTATATACCTTGTGTTCCTATCTTGATCCCGGATCTTTTTCTCCATCTCGGCATCAGTCAGTCTCCAGCAGGGGGCACCACTGGTCAGCATCTCCGGTATTTCGGATGGCAATCTCCACTGTGGGAAGTGGGTTCTCACTGTAGGGAGACAGGGAGAAGAACAAGGGCTACTTAACAGAAC	TAGGTTCCTGGGAAGAAGATACTCCTGCCTCTGCCAGGAAAGATAGGTGCCTGTACTGTGTATATACCTTGTGTTCCTATCTTGATCCCGGATCTTTTTCTCCATCTCGGCATCAGTCAG	TCTCCAGCAGGGGGCACCACTGGTCAGCATCTCCGGTATTTCGGATGGCAATCTCCACTGTGGGAAGTGGGTTCTCACTGTAGGGAGACAGGGAGAAGAACAAGGGCTACTTAACAGAAC	TG		119	116	TGA	-	AGTGGTGCCCCCTGCTGGAGACACTGACTG	GTGCCCCCTGCTGGAGACAC	TTTTCTCCATCTCGGCATCAGTCAG	25	TCTCCAGCAGGGGGC	15	TTTTCTCCATCTCGGCATCAGTCAGTCTCCAGCAGGGGGC	0	25	True	True	46.0	0.7333333333333333	0.48	2	21.919747158133333	13.327322362051762	1.0	ATCCCGGATCTTTTTCTCCATCTCGGCATCAGTCAGTGTCTCCAGCAGGGGGCACCACTG	ATCCCGGATCTTTTTCTCCATCTCGGCATCAGTCAGTCTCCAGCAGGGGGCACCACTG	reverse-complement	No Error	True
2166	Smarcb1	75733332	75733333	TG	-	DEL	AACR-H0002360-M01-V01	10	75733212	75733453	TAGGTTCCTGGGAAGAAGATACTCCTGCCTCTGCCAGGAAAGATAGGTGCCTGTACTGTGTATATACCTTGTGTTCCTATCTTGATCCCGGATCTTTTTCTCCATCTCGGCATCAGTCAGTGTCTCCAGCAGGGGGCACCACTGGTCAGCATCTCCGGTATTTCGGATGGCAATCTCCACTGTGGGAAGTGGGTTCTCACTGTAGGGAGACAGGGAGAAGAACAAGGGCTACTTAACAGAAC	TAGGTTCCTGGGAAGAAGATACTCCTGCCTCTGCCAGGAAAGATAGGTGCCTGTACTGTGTATATACCTTGTGTTCCTATCTTGATCCCGGATCTTTTTCTCCATCTCGGCATCAGTCAGTCTCCAGCAGGGGGCACCACTGGTCAGCATCTCCGGTATTTCGGATGGCAATCTCCACTGTGGGAAGTGGGTTCTCACTGTAGGGAGACAGGGAGAAGAACAAGGGCTACTTAACAGAAC	TAGGTTCCTGGGAAGAAGATACTCCTGCCTCTGCCAGGAAAGATAGGTGCCTGTACTGTGTATATACCTTGTGTTCCTATCTTGATCCCGGATCTTTTTCTCCATCTCGGCATCAGTCAG	TCTCCAGCAGGGGGCACCACTGGTCAGCATCTCCGGTATTTCGGATGGCAATCTCCACTGTGGGAAGTGGGTTCTCACTGTAGGGAGACAGGGAGAAGAACAAGGGCTACTTAACAGAAC	TG		119	116	TGA	-	AGTGGTGCCCCCTGCTGGAGACACTGACTG	GTGCCCCCTGCTGGAGACAC	TTTTCTCCATCTCGGCATCAGTCAG	25	TCTCCAGCAG	10	TTTTCTCCATCTCGGCATCAGTCAGTCTCCAGCAG	0	25	True	True	46.0	0.6	0.48	2	20.2193840328	11.567494351482027	2.0	ATCCCGGATCTTTTTCTCCATCTCGGCATCAGTCAGTGTCTCCAGCAGGGGGCACCACTG	ATCCCGGATCTTTTTCTCCATCTCGGCATCAGTCAGTCTCCAGCAGGGGGCACCACTG	reverse-complement	No Error	True
2166	Smarcb1	75733332	75733333	TG	-	DEL	AACR-H0002360-M01-V01	10	75733212	75733453	TAGGTTCCTGGGAAGAAGATACTCCTGCCTCTGCCAGGAAAGATAGGTGCCTGTACTGTGTATATACCTTGTGTTCCTATCTTGATCCCGGATCTTTTTCTCCATCTCGGCATCAGTCAGTGTCTCCAGCAGGGGGCACCACTGGTCAGCATCTCCGGTATTTCGGATGGCAATCTCCACTGTGGGAAGTGGGTTCTCACTGTAGGGAGACAGGGAGAAGAACAAGGGCTACTTAACAGAAC	TAGGTTCCTGGGAAGAAGATACTCCTGCCTCTGCCAGGAAAGATAGGTGCCTGTACTGTGTATATACCTTGTGTTCCTATCTTGATCCCGGATCTTTTTCTCCATCTCGGCATCAGTCAGTCTCCAGCAGGGGGCACCACTGGTCAGCATCTCCGGTATTTCGGATGGCAATCTCCACTGTGGGAAGTGGGTTCTCACTGTAGGGAGACAGGGAGAAGAACAAGGGCTACTTAACAGAAC	TAGGTTCCTGGGAAGAAGATACTCCTGCCTCTGCCAGGAAAGATAGGTGCCTGTACTGTGTATATACCTTGTGTTCCTATCTTGATCCCGGATCTTTTTCTCCATCTCGGCATCAGTCAG	TCTCCAGCAGGGGGCACCACTGGTCAGCATCTCCGGTATTTCGGATGGCAATCTCCACTGTGGGAAGTGGGTTCTCACTGTAGGGAGACAGGGAGAAGAACAAGGGCTACTTAACAGAAC	TG		119	116	TGA	-	AGTGGTGCCCCCTGCTGGAGACACTGACTG	GTGCCCCCTGCTGGAGACAC	GTCAG	5	TCTCCAGCAGGGGGC	15	GTCAGTCTCCAGCAGGGGGC	0	5	True	True	46.0	0.7333333333333333	0.6	2	22.08420689533333	11.180463589058588	3.0	ATCCCGGATCTTTTTCTCCATCTCGGCATCAGTCAGTGTCTCCAGCAGGGGGCACCACTG	ATCCCGGATCTTTTTCTCCATCTCGGCATCAGTCAGTCTCCAGCAGGGGGCACCACTG	reverse-complement	No Error	False
2166	Smarcb1	75733332	75733333	TG	-	DEL	AACR-H0002360-M01-V01	10	75733212	75733453	TAGGTTCCTGGGAAGAAGATACTCCTGCCTCTGCCAGGAAAGATAGGTGCCTGTACTGTGTATATACCTTGTGTTCCTATCTTGATCCCGGATCTTTTTCTCCATCTCGGCATCAGTCAGTGTCTCCAGCAGGGGGCACCACTGGTCAGCATCTCCGGTATTTCGGATGGCAATCTCCACTGTGGGAAGTGGGTTCTCACTGTAGGGAGACAGGGAGAAGAACAAGGGCTACTTAACAGAAC	TAGGTTCCTGGGAAGAAGATACTCCTGCCTCTGCCAGGAAAGATAGGTGCCTGTACTGTGTATATACCTTGTGTTCCTATCTTGATCCCGGATCTTTTTCTCCATCTCGGCATCAGTCAGTCTCCAGCAGGGGGCACCACTGGTCAGCATCTCCGGTATTTCGGATGGCAATCTCCACTGTGGGAAGTGGGTTCTCACTGTAGGGAGACAGGGAGAAGAACAAGGGCTACTTAACAGAAC	TAGGTTCCTGGGAAGAAGATACTCCTGCCTCTGCCAGGAAAGATAGGTGCCTGTACTGTGTATATACCTTGTGTTCCTATCTTGATCCCGGATCTTTTTCTCCATCTCGGCATCAGTCAG	TCTCCAGCAGGGGGCACCACTGGTCAGCATCTCCGGTATTTCGGATGGCAATCTCCACTGTGGGAAGTGGGTTCTCACTGTAGGGAGACAGGGAGAAGAACAAGGGCTACTTAACAGAAC	TG		119	116	TGA	-	AGTGGTGCCCCCTGCTGGAGACACTGACTG	GTGCCCCCTGCTGGAGACAC	TTTTCTCCATCTCGGCATCAGTCAG	25	TCTCCAGCAGGGG	13	TTTTCTCCATCTCGGCATCAGTCAGTCTCCAGCAGGGG	0	25	True	True	46.0	0.6923076923076923	0.48	2	21.3477210888	11.099686177757132	4.0	ATCCCGGATCTTTTTCTCCATCTCGGCATCAGTCAGTGTCTCCAGCAGGGGGCACCACTG	ATCCCGGATCTTTTTCTCCATCTCGGCATCAGTCAGTCTCCAGCAGGGGGCACCACTG	reverse-complement	No Error	True
2166	Smarcb1	75733332	75733333	TG	-	DEL	AACR-H0002360-M01-V01	10	75733212	75733453	TAGGTTCCTGGGAAGAAGATACTCCTGCCTCTGCCAGGAAAGATAGGTGCCTGTACTGTGTATATACCTTGTGTTCCTATCTTGATCCCGGATCTTTTTCTCCATCTCGGCATCAGTCAGTGTCTCCAGCAGGGGGCACCACTGGTCAGCATCTCCGGTATTTCGGATGGCAATCTCCACTGTGGGAAGTGGGTTCTCACTGTAGGGAGACAGGGAGAAGAACAAGGGCTACTTAACAGAAC	TAGGTTCCTGGGAAGAAGATACTCCTGCCTCTGCCAGGAAAGATAGGTGCCTGTACTGTGTATATACCTTGTGTTCCTATCTTGATCCCGGATCTTTTTCTCCATCTCGGCATCAGTCAGTCTCCAGCAGGGGGCACCACTGGTCAGCATCTCCGGTATTTCGGATGGCAATCTCCACTGTGGGAAGTGGGTTCTCACTGTAGGGAGACAGGGAGAAGAACAAGGGCTACTTAACAGAAC	TAGGTTCCTGGGAAGAAGATACTCCTGCCTCTGCCAGGAAAGATAGGTGCCTGTACTGTGTATATACCTTGTGTTCCTATCTTGATCCCGGATCTTTTTCTCCATCTCGGCATCAGTCAG	TCTCCAGCAGGGGGCACCACTGGTCAGCATCTCCGGTATTTCGGATGGCAATCTCCACTGTGGGAAGTGGGTTCTCACTGTAGGGAGACAGGGAGAAGAACAAGGGCTACTTAACAGAAC	TG		119	116	TGA	-	AGTGGTGCCCCCTGCTGGAGACACTGACTG	GTGCCCCCTGCTGGAGACAC	GATCTTTTTCTCCATCTCGGCATCAGTCAG	30	TCTCCAGCAGGGGGC	15	GATCTTTTTCTCCATCTCGGCATCAGTCAGTCTCCAGCAGGGGGC	0	30	True	True	46.0	0.7333333333333333	0.4666666666666667	2	21.98376993733333	10.98230994888634	5.0	ATCCCGGATCTTTTTCTCCATCTCGGCATCAGTCAGTGTCTCCAGCAGGGGGCACCACTG	ATCCCGGATCTTTTTCTCCATCTCGGCATCAGTCAGTCTCCAGCAGGGGGCACCACTG	reverse-complement	No Error	True
2167	Pten	32795418	32795421	AAAC	-	DEL	AACR-H0002362-M01-V01	19	32795298	32795541	AAAAGTGGAAAATGGAAGTCTTTGTGATCAGGAAATCGATAGCATTTGCAGTATAGAGCGTGCAGATAATGACAAGGAGTATCTTGTACTCACCCTAACAAAAAACGATCTTGACAAAGCAAACAAAGACAAGGCCAACCGATACTTCTCTCCAAATTTTAAGGTCAGTTAAAACCATTTGGGGGTGGGAGGGTGTGTTTTATTCTGATTGTGAAGCTAAGAGCTAGACATTGTTCTAGTATTG	AAAAGTGGAAAATGGAAGTCTTTGTGATCAGGAAATCGATAGCATTTGCAGTATAGAGCGTGCAGATAATGACAAGGAGTATCTTGTACTCACCCTAACAAAAAACGATCTTGACAAAGCAAAGACAAGGCCAACCGATACTTCTCTCCAAATTTTAAGGTCAGTTAAAACCATTTGGGGGTGGGAGGGTGTGTTTTATTCTGATTGTGAAGCTAAGAGCTAGACATTGTTCTAGTATTG	AAAAGTGGAAAATGGAAGTCTTTGTGATCAGGAAATCGATAGCATTTGCAGTATAGAGCGTGCAGATAATGACAAGGAGTATCTTGTACTCACCCTAACAAAAAACGATCTTGACAAAGC	AAAGACAAGGCCAACCGATACTTCTCTCCAAATTTTAAGGTCAGTTAAAACCATTTGGGGGTGGGAGGGTGTGTTTTATTCTGATTGTGAAGCTAAGAGCTAGACATTGTTCTAGTATTG	AAAC		136	133	GGC	-	AAAATTTGGAGAGAAGTATCGGTTGGCCTT	GTTGGAGAGAAGTATCGGTT	TTGACAAAGCAAAGACAAGGCCAAC	25	CGATACTTCTCTCCA	15	TTGACAAAGCAAAGACAAGGCCAACCGATACTTCTCTCCA	15	10	False	False	49.0	0.4666666666666667	0.44	4	13.304755205066666	5.690859445701797	1.0	AAAACGATCTTGACAAAGCAAACAAAGACAAGGCCAACCGATACTTCTCTCCAAATTTTA	AAAACGATCTTGACAAAGCAAAGACAAGGCCAACCGATACTTCTCTCCAAATTTTA	reverse-complement	No Error	False
2167	Pten	32795418	32795421	AAAC	-	DEL	AACR-H0002362-M01-V01	19	32795298	32795541	AAAAGTGGAAAATGGAAGTCTTTGTGATCAGGAAATCGATAGCATTTGCAGTATAGAGCGTGCAGATAATGACAAGGAGTATCTTGTACTCACCCTAACAAAAAACGATCTTGACAAAGCAAACAAAGACAAGGCCAACCGATACTTCTCTCCAAATTTTAAGGTCAGTTAAAACCATTTGGGGGTGGGAGGGTGTGTTTTATTCTGATTGTGAAGCTAAGAGCTAGACATTGTTCTAGTATTG	AAAAGTGGAAAATGGAAGTCTTTGTGATCAGGAAATCGATAGCATTTGCAGTATAGAGCGTGCAGATAATGACAAGGAGTATCTTGTACTCACCCTAACAAAAAACGATCTTGACAAAGCAAAGACAAGGCCAACCGATACTTCTCTCCAAATTTTAAGGTCAGTTAAAACCATTTGGGGGTGGGAGGGTGTGTTTTATTCTGATTGTGAAGCTAAGAGCTAGACATTGTTCTAGTATTG	AAAAGTGGAAAATGGAAGTCTTTGTGATCAGGAAATCGATAGCATTTGCAGTATAGAGCGTGCAGATAATGACAAGGAGTATCTTGTACTCACCCTAACAAAAAACGATCTTGACAAAGC	AAAGACAAGGCCAACCGATACTTCTCTCCAAATTTTAAGGTCAGTTAAAACCATTTGGGGGTGGGAGGGTGTGTTTTATTCTGATTGTGAAGCTAAGAGCTAGACATTGTTCTAGTATTG	AAAC		136	133	GGC	-	AAAATTTGGAGAGAAGTATCGGTTGGCCTT	GTTGGAGAGAAGTATCGGTT	TTGACAAAGCAAAGACAAGGCCAAC	25	CGATACTTCTCTC	13	TTGACAAAGCAAAGACAAGGCCAACCGATACTTCTCTC	15	10	False	False	49.0	0.4615384615384615	0.44	4	13.0480767464	4.97075436612673	2.0	AAAACGATCTTGACAAAGCAAACAAAGACAAGGCCAACCGATACTTCTCTCCAAATTTTA	AAAACGATCTTGACAAAGCAAAGACAAGGCCAACCGATACTTCTCTCCAAATTTTA	reverse-complement	No Error	False
2167	Pten	32795418	32795421	AAAC	-	DEL	AACR-H0002362-M01-V01	19	32795298	32795541	AAAAGTGGAAAATGGAAGTCTTTGTGATCAGGAAATCGATAGCATTTGCAGTATAGAGCGTGCAGATAATGACAAGGAGTATCTTGTACTCACCCTAACAAAAAACGATCTTGACAAAGCAAACAAAGACAAGGCCAACCGATACTTCTCTCCAAATTTTAAGGTCAGTTAAAACCATTTGGGGGTGGGAGGGTGTGTTTTATTCTGATTGTGAAGCTAAGAGCTAGACATTGTTCTAGTATTG	AAAAGTGGAAAATGGAAGTCTTTGTGATCAGGAAATCGATAGCATTTGCAGTATAGAGCGTGCAGATAATGACAAGGAGTATCTTGTACTCACCCTAACAAAAAACGATCTTGACAAAGCAAAGACAAGGCCAACCGATACTTCTCTCCAAATTTTAAGGTCAGTTAAAACCATTTGGGGGTGGGAGGGTGTGTTTTATTCTGATTGTGAAGCTAAGAGCTAGACATTGTTCTAGTATTG	AAAAGTGGAAAATGGAAGTCTTTGTGATCAGGAAATCGATAGCATTTGCAGTATAGAGCGTGCAGATAATGACAAGGAGTATCTTGTACTCACCCTAACAAAAAACGATCTTGACAAAGC	AAAGACAAGGCCAACCGATACTTCTCTCCAAATTTTAAGGTCAGTTAAAACCATTTGGGGGTGGGAGGGTGTGTTTTATTCTGATTGTGAAGCTAAGAGCTAGACATTGTTCTAGTATTG	AAAC		136	133	GGC	-	AAAATTTGGAGAGAAGTATCGGTTGGCCTT	GTTGGAGAGAAGTATCGGTT	TTGACAAAGCAAAGACAAGGCCAAC	25	CGATACTTCT	10	TTGACAAAGCAAAGACAAGGCCAACCGATACTTCT	15	10	False	False	49.0	0.4	0.44	4	12.1900376424	4.609604533820992	3.0	AAAACGATCTTGACAAAGCAAACAAAGACAAGGCCAACCGATACTTCTCTCCAAATTTTA	AAAACGATCTTGACAAAGCAAAGACAAGGCCAACCGATACTTCTCTCCAAATTTTA	reverse-complement	No Error	False
2167	Pten	32795418	32795421	AAAC	-	DEL	AACR-H0002362-M01-V01	19	32795298	32795541	AAAAGTGGAAAATGGAAGTCTTTGTGATCAGGAAATCGATAGCATTTGCAGTATAGAGCGTGCAGATAATGACAAGGAGTATCTTGTACTCACCCTAACAAAAAACGATCTTGACAAAGCAAACAAAGACAAGGCCAACCGATACTTCTCTCCAAATTTTAAGGTCAGTTAAAACCATTTGGGGGTGGGAGGGTGTGTTTTATTCTGATTGTGAAGCTAAGAGCTAGACATTGTTCTAGTATTG	AAAAGTGGAAAATGGAAGTCTTTGTGATCAGGAAATCGATAGCATTTGCAGTATAGAGCGTGCAGATAATGACAAGGAGTATCTTGTACTCACCCTAACAAAAAACGATCTTGACAAAGCAAAGACAAGGCCAACCGATACTTCTCTCCAAATTTTAAGGTCAGTTAAAACCATTTGGGGGTGGGAGGGTGTGTTTTATTCTGATTGTGAAGCTAAGAGCTAGACATTGTTCTAGTATTG	AAAAGTGGAAAATGGAAGTCTTTGTGATCAGGAAATCGATAGCATTTGCAGTATAGAGCGTGCAGATAATGACAAGGAGTATCTTGTACTCACCCTAACAAAAAACGATCTTGACAAAGC	AAAGACAAGGCCAACCGATACTTCTCTCCAAATTTTAAGGTCAGTTAAAACCATTTGGGGGTGGGAGGGTGTGTTTTATTCTGATTGTGAAGCTAAGAGCTAGACATTGTTCTAGTATTG	AAAC		136	133	GGC	-	AAAATTTGGAGAGAAGTATCGGTTGGCCTT	GTTGGAGAGAAGTATCGGTT	TTGACAAAGCAAAGACAAGGCCAAC	25	CGATACTT	8	TTGACAAAGCAAAGACAAGGCCAACCGATACTT	15	10	False	False	49.0	0.375	0.44	4	11.7587917564	4.544191639957155	4.0	AAAACGATCTTGACAAAGCAAACAAAGACAAGGCCAACCGATACTTCTCTCCAAATTTTA	AAAACGATCTTGACAAAGCAAAGACAAGGCCAACCGATACTTCTCTCCAAATTTTA	reverse-complement	No Error	False
2167	Pten	32795418	32795421	AAAC	-	DEL	AACR-H0002362-M01-V01	19	32795298	32795541	AAAAGTGGAAAATGGAAGTCTTTGTGATCAGGAAATCGATAGCATTTGCAGTATAGAGCGTGCAGATAATGACAAGGAGTATCTTGTACTCACCCTAACAAAAAACGATCTTGACAAAGCAAACAAAGACAAGGCCAACCGATACTTCTCTCCAAATTTTAAGGTCAGTTAAAACCATTTGGGGGTGGGAGGGTGTGTTTTATTCTGATTGTGAAGCTAAGAGCTAGACATTGTTCTAGTATTG	AAAAGTGGAAAATGGAAGTCTTTGTGATCAGGAAATCGATAGCATTTGCAGTATAGAGCGTGCAGATAATGACAAGGAGTATCTTGTACTCACCCTAACAAAAAACGATCTTGACAAAGCAAAGACAAGGCCAACCGATACTTCTCTCCAAATTTTAAGGTCAGTTAAAACCATTTGGGGGTGGGAGGGTGTGTTTTATTCTGATTGTGAAGCTAAGAGCTAGACATTGTTCTAGTATTG	AAAAGTGGAAAATGGAAGTCTTTGTGATCAGGAAATCGATAGCATTTGCAGTATAGAGCGTGCAGATAATGACAAGGAGTATCTTGTACTCACCCTAACAAAAAACGATCTTGACAAAGC	AAAGACAAGGCCAACCGATACTTCTCTCCAAATTTTAAGGTCAGTTAAAACCATTTGGGGGTGGGAGGGTGTGTTTTATTCTGATTGTGAAGCTAAGAGCTAGACATTGTTCTAGTATTG	AAAC		149	146	AGA	-	TTTAACTGACCTTAAAATTTGGAGAGAAGT	GCTGACCTTAAAATTTGGAG	GCAAAGACAAGGCCAACCGATACTTCTCTC	30	CAAATTTTAAGGT	13	GCAAAGACAAGGCCAACCGATACTTCTCTCCAAATTTTAAGGT	28	2	False	False	61.0	0.2307692307692307	0.5	4	12.463389275	4.307471061670082	5.0	CAAAGCAAACAAAGACAAGGCCAACCGATACTTCTCTCCAAATTTTAAGGTCAGTTAAAA	CAAAGCAAAGACAAGGCCAACCGATACTTCTCTCCAAATTTTAAGGTCAGTTAAAA	reverse-complement	No Error	True
2168	Prex2	11171382	11171382	G	A	SNP	AACR-H0002363-M01-V01	1	11171262	11171502	AGGCTTTGTGGGTTTTTTTTTTTAAGACGGCTGAAGAATAGTAAGGCATCCACAGATGGGTATCGGTATGTCTTTCGAGGGCGGATCAATACTGAGGTGATGGAAGTGGAAAATGTGGATGACGGCACAGGTGAGTGAGCTTCTGATGGAATAATTTGTCTTCAATGTATCAGACCTTAGCGGTGGCTTGCTAGGTATAACAGGGGTGTGGGAAGTGCTAAGAGGTGAGATGCAGACCTGC	AGGCTTTGTGGGTTTTTTTTTTTAAGACGGCTGAAGAATAGTAAGGCATCCACAGATGGGTATCGGTATGTCTTTCGAGGGCGGATCAATACTGAGGTGATGGAAGTGGAAAATGTGGATAACGGCACAGGTGAGTGAGCTTCTGATGGAATAATTTGTCTTCAATGTATCAGACCTTAGCGGTGGCTTGCTAGGTATAACAGGGGTGTGGGAAGTGCTAAGAGGTGAGATGCAGACCTGC	AGGCTTTGTGGGTTTTTTTTTTTAAGACGGCTGAAGAATAGTAAGGCATCCACAGATGGGTATCGGTATGTCTTTCGAGGGCGGATCAATACTGAGGTGATGGAAGTGGAAAATGTGGAT	ACGGCACAGGTGAGTGAGCTTCTGATGGAATAATTTGTCTTCAATGTATCAGACCTTAGCGGTGGCTTGCTAGGTATAACAGGGGTGTGGGAAGTGCTAAGAGGTGAGATGCAGACCTGC	G	A	119	122	TGA	+	GGTGATGGAAGTGGAAAATGTGGATGACGG	GTGGAAGTGGAAAATGTGGA	CCTGTGCCGTTATCC	15	ACATTTTCCACTTCC	15	CCTGTGCCGTTATCCACATTTTCCACTTCC	4	10	True	False	58.0	0.4	0.6	0	18.690534792	12.815768596782863	1.0	TTATTCCATCAGAAGCTCACTCACCTGTGCCGTCATCCACATTTTCCACTTCCATCACCT	TTATTCCATCAGAAGCTCACTCACCTGTGCCGTTATCCACATTTTCCACTTCCATCACCT	reverse-complement	No Error	True
2168	Prex2	11171382	11171382	G	A	SNP	AACR-H0002363-M01-V01	1	11171262	11171502	AGGCTTTGTGGGTTTTTTTTTTTAAGACGGCTGAAGAATAGTAAGGCATCCACAGATGGGTATCGGTATGTCTTTCGAGGGCGGATCAATACTGAGGTGATGGAAGTGGAAAATGTGGATGACGGCACAGGTGAGTGAGCTTCTGATGGAATAATTTGTCTTCAATGTATCAGACCTTAGCGGTGGCTTGCTAGGTATAACAGGGGTGTGGGAAGTGCTAAGAGGTGAGATGCAGACCTGC	AGGCTTTGTGGGTTTTTTTTTTTAAGACGGCTGAAGAATAGTAAGGCATCCACAGATGGGTATCGGTATGTCTTTCGAGGGCGGATCAATACTGAGGTGATGGAAGTGGAAAATGTGGATAACGGCACAGGTGAGTGAGCTTCTGATGGAATAATTTGTCTTCAATGTATCAGACCTTAGCGGTGGCTTGCTAGGTATAACAGGGGTGTGGGAAGTGCTAAGAGGTGAGATGCAGACCTGC	AGGCTTTGTGGGTTTTTTTTTTTAAGACGGCTGAAGAATAGTAAGGCATCCACAGATGGGTATCGGTATGTCTTTCGAGGGCGGATCAATACTGAGGTGATGGAAGTGGAAAATGTGGAT	ACGGCACAGGTGAGTGAGCTTCTGATGGAATAATTTGTCTTCAATGTATCAGACCTTAGCGGTGGCTTGCTAGGTATAACAGGGGTGTGGGAAGTGCTAAGAGGTGAGATGCAGACCTGC	G	A	106	109	TGG	+	GGATCAATACTGAGGTGATGGAAGTGGAAA	GAATACTGAGGTGATGGAAG	GTGCCGTTATCCACATTTTCCACTT	25	CCATCACC	8	GTGCCGTTATCCACATTTTCCACTTCCATCACC	17	7	False	False	49.0	0.625	0.44	0	15.504335506400002	11.468628542386204	2.0	AGCTCACTCACCTGTGCCGTCATCCACATTTTCCACTTCCATCACCTCAGTATTGATCCG	AGCTCACTCACCTGTGCCGTTATCCACATTTTCCACTTCCATCACCTCAGTATTGATCCG	reverse-complement	No Error	True
2168	Prex2	11171382	11171382	G	A	SNP	AACR-H0002363-M01-V01	1	11171262	11171502	AGGCTTTGTGGGTTTTTTTTTTTAAGACGGCTGAAGAATAGTAAGGCATCCACAGATGGGTATCGGTATGTCTTTCGAGGGCGGATCAATACTGAGGTGATGGAAGTGGAAAATGTGGATGACGGCACAGGTGAGTGAGCTTCTGATGGAATAATTTGTCTTCAATGTATCAGACCTTAGCGGTGGCTTGCTAGGTATAACAGGGGTGTGGGAAGTGCTAAGAGGTGAGATGCAGACCTGC	AGGCTTTGTGGGTTTTTTTTTTTAAGACGGCTGAAGAATAGTAAGGCATCCACAGATGGGTATCGGTATGTCTTTCGAGGGCGGATCAATACTGAGGTGATGGAAGTGGAAAATGTGGATAACGGCACAGGTGAGTGAGCTTCTGATGGAATAATTTGTCTTCAATGTATCAGACCTTAGCGGTGGCTTGCTAGGTATAACAGGGGTGTGGGAAGTGCTAAGAGGTGAGATGCAGACCTGC	AGGCTTTGTGGGTTTTTTTTTTTAAGACGGCTGAAGAATAGTAAGGCATCCACAGATGGGTATCGGTATGTCTTTCGAGGGCGGATCAATACTGAGGTGATGGAAGTGGAAAATGTGGAT	ACGGCACAGGTGAGTGAGCTTCTGATGGAATAATTTGTCTTCAATGTATCAGACCTTAGCGGTGGCTTGCTAGGTATAACAGGGGTGTGGGAAGTGCTAAGAGGTGAGATGCAGACCTGC	G	A	129	126	TGT	-	TATTCCATCAGAAGCTCACTCACCTGTGCC	GCATCAGAAGCTCACTCACC	GATAACGGCACAGGT	15	GAGTGAGC	8	GATAACGGCACAGGTGAGTGAGC	11	3	False	False	52.0	0.625	0.5333333333333333	0	16.610027012000003	11.408643095260704	3.0	AGGTGATGGAAGTGGAAAATGTGGATGACGGCACAGGTGAGTGAGCTTCTGATGGAATAA	AGGTGATGGAAGTGGAAAATGTGGATAACGGCACAGGTGAGTGAGCTTCTGATGGAATAA	reverse-complement	No Error	False
2168	Prex2	11171382	11171382	G	A	SNP	AACR-H0002363-M01-V01	1	11171262	11171502	AGGCTTTGTGGGTTTTTTTTTTTAAGACGGCTGAAGAATAGTAAGGCATCCACAGATGGGTATCGGTATGTCTTTCGAGGGCGGATCAATACTGAGGTGATGGAAGTGGAAAATGTGGATGACGGCACAGGTGAGTGAGCTTCTGATGGAATAATTTGTCTTCAATGTATCAGACCTTAGCGGTGGCTTGCTAGGTATAACAGGGGTGTGGGAAGTGCTAAGAGGTGAGATGCAGACCTGC	AGGCTTTGTGGGTTTTTTTTTTTAAGACGGCTGAAGAATAGTAAGGCATCCACAGATGGGTATCGGTATGTCTTTCGAGGGCGGATCAATACTGAGGTGATGGAAGTGGAAAATGTGGATAACGGCACAGGTGAGTGAGCTTCTGATGGAATAATTTGTCTTCAATGTATCAGACCTTAGCGGTGGCTTGCTAGGTATAACAGGGGTGTGGGAAGTGCTAAGAGGTGAGATGCAGACCTGC	AGGCTTTGTGGGTTTTTTTTTTTAAGACGGCTGAAGAATAGTAAGGCATCCACAGATGGGTATCGGTATGTCTTTCGAGGGCGGATCAATACTGAGGTGATGGAAGTGGAAAATGTGGAT	ACGGCACAGGTGAGTGAGCTTCTGATGGAATAATTTGTCTTCAATGTATCAGACCTTAGCGGTGGCTTGCTAGGTATAACAGGGGTGTGGGAAGTGCTAAGAGGTGAGATGCAGACCTGC	G	A	119	122	TGA	+	GGTGATGGAAGTGGAAAATGTGGATGACGG	GTGGAAGTGGAAAATGTGGA	GCCGTTATCC	10	ACATTTTCCACTTCC	15	GCCGTTATCCACATTTTCCACTTCC	4	5	True	False	58.0	0.4	0.6	0	18.542401842	11.387858479973138	4.0	TTATTCCATCAGAAGCTCACTCACCTGTGCCGTCATCCACATTTTCCACTTCCATCACCT	TTATTCCATCAGAAGCTCACTCACCTGTGCCGTTATCCACATTTTCCACTTCCATCACCT	reverse-complement	No Error	True
2168	Prex2	11171382	11171382	G	A	SNP	AACR-H0002363-M01-V01	1	11171262	11171502	AGGCTTTGTGGGTTTTTTTTTTTAAGACGGCTGAAGAATAGTAAGGCATCCACAGATGGGTATCGGTATGTCTTTCGAGGGCGGATCAATACTGAGGTGATGGAAGTGGAAAATGTGGATGACGGCACAGGTGAGTGAGCTTCTGATGGAATAATTTGTCTTCAATGTATCAGACCTTAGCGGTGGCTTGCTAGGTATAACAGGGGTGTGGGAAGTGCTAAGAGGTGAGATGCAGACCTGC	AGGCTTTGTGGGTTTTTTTTTTTAAGACGGCTGAAGAATAGTAAGGCATCCACAGATGGGTATCGGTATGTCTTTCGAGGGCGGATCAATACTGAGGTGATGGAAGTGGAAAATGTGGATAACGGCACAGGTGAGTGAGCTTCTGATGGAATAATTTGTCTTCAATGTATCAGACCTTAGCGGTGGCTTGCTAGGTATAACAGGGGTGTGGGAAGTGCTAAGAGGTGAGATGCAGACCTGC	AGGCTTTGTGGGTTTTTTTTTTTAAGACGGCTGAAGAATAGTAAGGCATCCACAGATGGGTATCGGTATGTCTTTCGAGGGCGGATCAATACTGAGGTGATGGAAGTGGAAAATGTGGAT	ACGGCACAGGTGAGTGAGCTTCTGATGGAATAATTTGTCTTCAATGTATCAGACCTTAGCGGTGGCTTGCTAGGTATAACAGGGGTGTGGGAAGTGCTAAGAGGTGAGATGCAGACCTGC	G	A	106	109	TGG	+	GGATCAATACTGAGGTGATGGAAGTGGAAA	GAATACTGAGGTGATGGAAG	GTGCCGTTATCCACATTTTCCACTT	25	CCATCACCTC	10	GTGCCGTTATCCACATTTTCCACTTCCATCACCTC	17	7	False	False	49.0	0.6	0.44	0	15.4963472204	11.076041982616893	5.0	AGCTCACTCACCTGTGCCGTCATCCACATTTTCCACTTCCATCACCTCAGTATTGATCCG	AGCTCACTCACCTGTGCCGTTATCCACATTTTCCACTTCCATCACCTCAGTATTGATCCG	reverse-complement	No Error	True
2169	Pten	32795296	32795297	-	A	INS	AACR-H0002364-M01-V01	19	32795176	32795417	GACTATTTGTGGTACATTTTTAAATAAGTGAAATACATCTTCCATTTCTTTTCTGTTTAGGACAAAATGTTTCACTTTTGGGTAAATACGTTCTTCATACCAGGACCAGAGGAAACCTCAGAAAAAGTGGAAAATGGAAGTCTTTGTGATCAGGAAATCGATAGCATTTGCAGTATAGAGCGTGCAGATAATGACAAGGAGTATCTTGTACTCACCCTAACAAAAAACGATCTTGACAAAGC	GACTATTTGTGGTACATTTTTAAATAAGTGAAATACATCTTCCATTTCTTTTCTGTTTAGGACAAAATGTTTCACTTTTGGGTAAATACGTTCTTCATACCAGGACCAGAGGAAACCTCAGAAAAAAGTGGAAAATGGAAGTCTTTGTGATCAGGAAATCGATAGCATTTGCAGTATAGAGCGTGCAGATAATGACAAGGAGTATCTTGTACTCACCCTAACAAAAAACGATCTTGACAAAGC	GACTATTTGTGGTACATTTTTAAATAAGTGAAATACATCTTCCATTTCTTTTCTGTTTAGGACAAAATGTTTCACTTTTGGGTAAATACGTTCTTCATACCAGGACCAGAGGAAACCTCAG	AAAAAGTGGAAAATGGAAGTCTTTGTGATCAGGAAATCGATAGCATTTGCAGTATAGAGCGTGCAGATAATGACAAGGAGTATCTTGTACTCACCCTAACAAAAAACGATCTTGACAAAGC		A	125	128	AGT	+	AGGACCAGAGGAAACCTCAGAAAAAGTGGA	GCAGAGGAAACCTCAGAAAA	AAAGACTTCCATTTTCCACTTTTTT	25	TCTGAGGT	8	AAAGACTTCCATTTTCCACTTTTTTTCTGAGGT	0	24	True	True	41.0	0.5	0.28	1	17.2869409268	12.6627764279118	1.0	CGATTTCCTGATCACAAAGACTTCCATTTTCCACTTTTTCTGAGGTTTCCTCTGGTCCTG	CGATTTCCTGATCACAAAGACTTCCATTTTCCACTTTTTTCTGAGGTTTCCTCTGGTCCTG	reverse-complement	No Error	True
2169	Pten	32795296	32795297	-	A	INS	AACR-H0002364-M01-V01	19	32795176	32795417	GACTATTTGTGGTACATTTTTAAATAAGTGAAATACATCTTCCATTTCTTTTCTGTTTAGGACAAAATGTTTCACTTTTGGGTAAATACGTTCTTCATACCAGGACCAGAGGAAACCTCAGAAAAAGTGGAAAATGGAAGTCTTTGTGATCAGGAAATCGATAGCATTTGCAGTATAGAGCGTGCAGATAATGACAAGGAGTATCTTGTACTCACCCTAACAAAAAACGATCTTGACAAAGC	GACTATTTGTGGTACATTTTTAAATAAGTGAAATACATCTTCCATTTCTTTTCTGTTTAGGACAAAATGTTTCACTTTTGGGTAAATACGTTCTTCATACCAGGACCAGAGGAAACCTCAGAAAAAAGTGGAAAATGGAAGTCTTTGTGATCAGGAAATCGATAGCATTTGCAGTATAGAGCGTGCAGATAATGACAAGGAGTATCTTGTACTCACCCTAACAAAAAACGATCTTGACAAAGC	GACTATTTGTGGTACATTTTTAAATAAGTGAAATACATCTTCCATTTCTTTTCTGTTTAGGACAAAATGTTTCACTTTTGGGTAAATACGTTCTTCATACCAGGACCAGAGGAAACCTCAG	AAAAAGTGGAAAATGGAAGTCTTTGTGATCAGGAAATCGATAGCATTTGCAGTATAGAGCGTGCAGATAATGACAAGGAGTATCTTGTACTCACCCTAACAAAAAACGATCTTGACAAAGC		A	125	128	AGT	+	AGGACCAGAGGAAACCTCAGAAAAAGTGGA	GCAGAGGAAACCTCAGAAAA	ATCACAAAGACTTCCATTTTCCACTTTTTT	30	TCTGAGGT	8	ATCACAAAGACTTCCATTTTCCACTTTTTTTCTGAGGT	0	29	True	True	41.0	0.5	0.3	1	17.561239132999997	10.872020553917928	2.0	CGATTTCCTGATCACAAAGACTTCCATTTTCCACTTTTTCTGAGGTTTCCTCTGGTCCTG	CGATTTCCTGATCACAAAGACTTCCATTTTCCACTTTTTTCTGAGGTTTCCTCTGGTCCTG	reverse-complement	No Error	True
2169	Pten	32795296	32795297	-	A	INS	AACR-H0002364-M01-V01	19	32795176	32795417	GACTATTTGTGGTACATTTTTAAATAAGTGAAATACATCTTCCATTTCTTTTCTGTTTAGGACAAAATGTTTCACTTTTGGGTAAATACGTTCTTCATACCAGGACCAGAGGAAACCTCAGAAAAAGTGGAAAATGGAAGTCTTTGTGATCAGGAAATCGATAGCATTTGCAGTATAGAGCGTGCAGATAATGACAAGGAGTATCTTGTACTCACCCTAACAAAAAACGATCTTGACAAAGC	GACTATTTGTGGTACATTTTTAAATAAGTGAAATACATCTTCCATTTCTTTTCTGTTTAGGACAAAATGTTTCACTTTTGGGTAAATACGTTCTTCATACCAGGACCAGAGGAAACCTCAGAAAAAAGTGGAAAATGGAAGTCTTTGTGATCAGGAAATCGATAGCATTTGCAGTATAGAGCGTGCAGATAATGACAAGGAGTATCTTGTACTCACCCTAACAAAAAACGATCTTGACAAAGC	GACTATTTGTGGTACATTTTTAAATAAGTGAAATACATCTTCCATTTCTTTTCTGTTTAGGACAAAATGTTTCACTTTTGGGTAAATACGTTCTTCATACCAGGACCAGAGGAAACCTCAG	AAAAAGTGGAAAATGGAAGTCTTTGTGATCAGGAAATCGATAGCATTTGCAGTATAGAGCGTGCAGATAATGACAAGGAGTATCTTGTACTCACCCTAACAAAAAACGATCTTGACAAAGC		A	109	112	AGG	+	ATACGTTCTTCATACCAGGACCAGAGGAAA	GTTCTTCATACCAGGACCAG	CCACTTTTTTCTGAGGTTTCCTCTG	25	GTCCTGGT	8	CCACTTTTTTCTGAGGTTTCCTCTGGTCCTGGT	15	9	False	False	71.0	0.625	0.44	1	18.3042054464	3.811796886416689	3.0	AAGACTTCCATTTTCCACTTTTTCTGAGGTTTCCTCTGGTCCTGGTATGAAGAACGTATT	AAGACTTCCATTTTCCACTTTTTTCTGAGGTTTCCTCTGGTCCTGGTATGAAGAACGTATT	reverse-complement	No Error	True
2169	Pten	32795296	32795297	-	A	INS	AACR-H0002364-M01-V01	19	32795176	32795417	GACTATTTGTGGTACATTTTTAAATAAGTGAAATACATCTTCCATTTCTTTTCTGTTTAGGACAAAATGTTTCACTTTTGGGTAAATACGTTCTTCATACCAGGACCAGAGGAAACCTCAGAAAAAGTGGAAAATGGAAGTCTTTGTGATCAGGAAATCGATAGCATTTGCAGTATAGAGCGTGCAGATAATGACAAGGAGTATCTTGTACTCACCCTAACAAAAAACGATCTTGACAAAGC	GACTATTTGTGGTACATTTTTAAATAAGTGAAATACATCTTCCATTTCTTTTCTGTTTAGGACAAAATGTTTCACTTTTGGGTAAATACGTTCTTCATACCAGGACCAGAGGAAACCTCAGAAAAAAGTGGAAAATGGAAGTCTTTGTGATCAGGAAATCGATAGCATTTGCAGTATAGAGCGTGCAGATAATGACAAGGAGTATCTTGTACTCACCCTAACAAAAAACGATCTTGACAAAGC	GACTATTTGTGGTACATTTTTAAATAAGTGAAATACATCTTCCATTTCTTTTCTGTTTAGGACAAAATGTTTCACTTTTGGGTAAATACGTTCTTCATACCAGGACCAGAGGAAACCTCAG	AAAAAGTGGAAAATGGAAGTCTTTGTGATCAGGAAATCGATAGCATTTGCAGTATAGAGCGTGCAGATAATGACAAGGAGTATCTTGTACTCACCCTAACAAAAAACGATCTTGACAAAGC		A	125	128	AGT	+	AGGACCAGAGGAAACCTCAGAAAAAGTGGA	GCAGAGGAAACCTCAGAAAA	CCACTTTTTT	10	TCTGAGGT	8	CCACTTTTTTTCTGAGGT	0	9	True	True	41.0	0.5	0.3	1	16.968707332999998	3.776213049884898	4.0	CGATTTCCTGATCACAAAGACTTCCATTTTCCACTTTTTCTGAGGTTTCCTCTGGTCCTG	CGATTTCCTGATCACAAAGACTTCCATTTTCCACTTTTTTCTGAGGTTTCCTCTGGTCCTG	reverse-complement	No Error	True
2169	Pten	32795296	32795297	-	A	INS	AACR-H0002364-M01-V01	19	32795176	32795417	GACTATTTGTGGTACATTTTTAAATAAGTGAAATACATCTTCCATTTCTTTTCTGTTTAGGACAAAATGTTTCACTTTTGGGTAAATACGTTCTTCATACCAGGACCAGAGGAAACCTCAGAAAAAGTGGAAAATGGAAGTCTTTGTGATCAGGAAATCGATAGCATTTGCAGTATAGAGCGTGCAGATAATGACAAGGAGTATCTTGTACTCACCCTAACAAAAAACGATCTTGACAAAGC	GACTATTTGTGGTACATTTTTAAATAAGTGAAATACATCTTCCATTTCTTTTCTGTTTAGGACAAAATGTTTCACTTTTGGGTAAATACGTTCTTCATACCAGGACCAGAGGAAACCTCAGAAAAAAGTGGAAAATGGAAGTCTTTGTGATCAGGAAATCGATAGCATTTGCAGTATAGAGCGTGCAGATAATGACAAGGAGTATCTTGTACTCACCCTAACAAAAAACGATCTTGACAAAGC	GACTATTTGTGGTACATTTTTAAATAAGTGAAATACATCTTCCATTTCTTTTCTGTTTAGGACAAAATGTTTCACTTTTGGGTAAATACGTTCTTCATACCAGGACCAGAGGAAACCTCAG	AAAAAGTGGAAAATGGAAGTCTTTGTGATCAGGAAATCGATAGCATTTGCAGTATAGAGCGTGCAGATAATGACAAGGAGTATCTTGTACTCACCCTAACAAAAAACGATCTTGACAAAGC		A	125	128	AGT	+	AGGACCAGAGGAAACCTCAGAAAAAGTGGA	GCAGAGGAAACCTCAGAAAA	TTTTT	5	TCTGAGGT	8	TTTTTTCTGAGGT	0	4	True	True	41.0	0.5	0.0	1	14.92809554	3.7758317954970737	5.0	CGATTTCCTGATCACAAAGACTTCCATTTTCCACTTTTTCTGAGGTTTCCTCTGGTCCTG	CGATTTCCTGATCACAAAGACTTCCATTTTCCACTTTTTTCTGAGGTTTCCTCTGGTCCTG	reverse-complement	No Error	True
2170	Crebbp	3912050	3912050	G	-	DEL	AACR-H0002365-M01-V01	16	3911930	3912170	ATGGCTTTATCTTAATCTAGCACCAAAATATACAGCTTAAATAAACCTGAGCCTTGATCATACAAAATAGGGCTAAAAGACACATTCAGAAGTAAGATGGAAGACTACCTTGTATTTGGTGGGGGGCAATCAGAGCCGTATTCTTGCACATGCATCCCAAAAAAGCACACATCGACTCCATCGATCTCCTCAAAAGCAAAGAGTGCTTTGGTACGATATGGGAAAGATTCCGACATCTCTC	ATGGCTTTATCTTAATCTAGCACCAAAATATACAGCTTAAATAAACCTGAGCCTTGATCATACAAAATAGGGCTAAAAGACACATTCAGAAGTAAGATGGAAGACTACCTTGTATTTGGTGGGGGCAATCAGAGCCGTATTCTTGCACATGCATCCCAAAAAAGCACACATCGACTCCATCGATCTCCTCAAAAGCAAAGAGTGCTTTGGTACGATATGGGAAAGATTCCGACATCTCTC	ATGGCTTTATCTTAATCTAGCACCAAAATATACAGCTTAAATAAACCTGAGCCTTGATCATACAAAATAGGGCTAAAAGACACATTCAGAAGTAAGATGGAAGACTACCTTGTATTTGGT	GGGGGCAATCAGAGCCGTATTCTTGCACATGCATCCCAAAAAAGCACACATCGACTCCATCGATCTCCTCAAAAGCAAAGAGTGCTTTGGTACGATATGGGAAAGATTCCGACATCTCTC	G		121	124	GGG	+	TGGAAGACTACCTTGTATTTGGTGGGGGGC	GGACTACCTTGTATTTGGTG	CCCAC	5	CAAATACAAGGTA	13	CCCACCAAATACAAGGTA	2	3	True	True	52.0	0.3076923076923077	0.8	1	20.648158688	18.03832233005495	1.0	GATGCATGTGCAAGAATACGGCTCTGATTGCCCCCCACCAAATACAAGGTAGTCTTCCAT	GATGCATGTGCAAGAATACGGCTCTGATTGCCCCCACCAAATACAAGGTAGTCTTCCAT	reverse-complement	No Error	False
2170	Crebbp	3912050	3912050	G	-	DEL	AACR-H0002365-M01-V01	16	3911930	3912170	ATGGCTTTATCTTAATCTAGCACCAAAATATACAGCTTAAATAAACCTGAGCCTTGATCATACAAAATAGGGCTAAAAGACACATTCAGAAGTAAGATGGAAGACTACCTTGTATTTGGTGGGGGGCAATCAGAGCCGTATTCTTGCACATGCATCCCAAAAAAGCACACATCGACTCCATCGATCTCCTCAAAAGCAAAGAGTGCTTTGGTACGATATGGGAAAGATTCCGACATCTCTC	ATGGCTTTATCTTAATCTAGCACCAAAATATACAGCTTAAATAAACCTGAGCCTTGATCATACAAAATAGGGCTAAAAGACACATTCAGAAGTAAGATGGAAGACTACCTTGTATTTGGTGGGGGCAATCAGAGCCGTATTCTTGCACATGCATCCCAAAAAAGCACACATCGACTCCATCGATCTCCTCAAAAGCAAAGAGTGCTTTGGTACGATATGGGAAAGATTCCGACATCTCTC	ATGGCTTTATCTTAATCTAGCACCAAAATATACAGCTTAAATAAACCTGAGCCTTGATCATACAAAATAGGGCTAAAAGACACATTCAGAAGTAAGATGGAAGACTACCTTGTATTTGGT	GGGGGCAATCAGAGCCGTATTCTTGCACATGCATCCCAAAAAAGCACACATCGACTCCATCGATCTCCTCAAAAGCAAAGAGTGCTTTGGTACGATATGGGAAAGATTCCGACATCTCTC	G		121	124	GGG	+	TGGAAGACTACCTTGTATTTGGTGGGGGGC	GGACTACCTTGTATTTGGTG	CCCAC	5	CAAATACA	8	CCCACCAAATACA	2	3	True	True	52.0	0.25	0.8	1	19.612278028	17.530391975840065	2.0	GATGCATGTGCAAGAATACGGCTCTGATTGCCCCCCACCAAATACAAGGTAGTCTTCCAT	GATGCATGTGCAAGAATACGGCTCTGATTGCCCCCACCAAATACAAGGTAGTCTTCCAT	reverse-complement	No Error	False
2170	Crebbp	3912050	3912050	G	-	DEL	AACR-H0002365-M01-V01	16	3911930	3912170	ATGGCTTTATCTTAATCTAGCACCAAAATATACAGCTTAAATAAACCTGAGCCTTGATCATACAAAATAGGGCTAAAAGACACATTCAGAAGTAAGATGGAAGACTACCTTGTATTTGGTGGGGGGCAATCAGAGCCGTATTCTTGCACATGCATCCCAAAAAAGCACACATCGACTCCATCGATCTCCTCAAAAGCAAAGAGTGCTTTGGTACGATATGGGAAAGATTCCGACATCTCTC	ATGGCTTTATCTTAATCTAGCACCAAAATATACAGCTTAAATAAACCTGAGCCTTGATCATACAAAATAGGGCTAAAAGACACATTCAGAAGTAAGATGGAAGACTACCTTGTATTTGGTGGGGGCAATCAGAGCCGTATTCTTGCACATGCATCCCAAAAAAGCACACATCGACTCCATCGATCTCCTCAAAAGCAAAGAGTGCTTTGGTACGATATGGGAAAGATTCCGACATCTCTC	ATGGCTTTATCTTAATCTAGCACCAAAATATACAGCTTAAATAAACCTGAGCCTTGATCATACAAAATAGGGCTAAAAGACACATTCAGAAGTAAGATGGAAGACTACCTTGTATTTGGT	GGGGGCAATCAGAGCCGTATTCTTGCACATGCATCCCAAAAAAGCACACATCGACTCCATCGATCTCCTCAAAAGCAAAGAGTGCTTTGGTACGATATGGGAAAGATTCCGACATCTCTC	G		121	124	GGG	+	TGGAAGACTACCTTGTATTTGGTGGGGGGC	GGACTACCTTGTATTTGGTG	CCCAC	5	CAAATACAAG	10	CCCACCAAATACAAG	2	3	True	True	52.0	0.3	0.8	1	20.263141	17.530391975840065	3.0	GATGCATGTGCAAGAATACGGCTCTGATTGCCCCCCACCAAATACAAGGTAGTCTTCCAT	GATGCATGTGCAAGAATACGGCTCTGATTGCCCCCACCAAATACAAGGTAGTCTTCCAT	reverse-complement	No Error	False
2170	Crebbp	3912050	3912050	G	-	DEL	AACR-H0002365-M01-V01	16	3911930	3912170	ATGGCTTTATCTTAATCTAGCACCAAAATATACAGCTTAAATAAACCTGAGCCTTGATCATACAAAATAGGGCTAAAAGACACATTCAGAAGTAAGATGGAAGACTACCTTGTATTTGGTGGGGGGCAATCAGAGCCGTATTCTTGCACATGCATCCCAAAAAAGCACACATCGACTCCATCGATCTCCTCAAAAGCAAAGAGTGCTTTGGTACGATATGGGAAAGATTCCGACATCTCTC	ATGGCTTTATCTTAATCTAGCACCAAAATATACAGCTTAAATAAACCTGAGCCTTGATCATACAAAATAGGGCTAAAAGACACATTCAGAAGTAAGATGGAAGACTACCTTGTATTTGGTGGGGGCAATCAGAGCCGTATTCTTGCACATGCATCCCAAAAAAGCACACATCGACTCCATCGATCTCCTCAAAAGCAAAGAGTGCTTTGGTACGATATGGGAAAGATTCCGACATCTCTC	ATGGCTTTATCTTAATCTAGCACCAAAATATACAGCTTAAATAAACCTGAGCCTTGATCATACAAAATAGGGCTAAAAGACACATTCAGAAGTAAGATGGAAGACTACCTTGTATTTGGT	GGGGGCAATCAGAGCCGTATTCTTGCACATGCATCCCAAAAAAGCACACATCGACTCCATCGATCTCCTCAAAAGCAAAGAGTGCTTTGGTACGATATGGGAAAGATTCCGACATCTCTC	G		121	124	GGG	+	TGGAAGACTACCTTGTATTTGGTGGGGGGC	GGACTACCTTGTATTTGGTG	CCCAC	5	CAAATACAAGGTAGT	15	CCCACCAAATACAAGGTAGT	2	3	True	True	52.0	0.3333333333333333	0.8	1	21.08503578133333	15.572699845808106	4.0	GATGCATGTGCAAGAATACGGCTCTGATTGCCCCCCACCAAATACAAGGTAGTCTTCCAT	GATGCATGTGCAAGAATACGGCTCTGATTGCCCCCACCAAATACAAGGTAGTCTTCCAT	reverse-complement	No Error	False
2170	Crebbp	3912050	3912050	G	-	DEL	AACR-H0002365-M01-V01	16	3911930	3912170	ATGGCTTTATCTTAATCTAGCACCAAAATATACAGCTTAAATAAACCTGAGCCTTGATCATACAAAATAGGGCTAAAAGACACATTCAGAAGTAAGATGGAAGACTACCTTGTATTTGGTGGGGGGCAATCAGAGCCGTATTCTTGCACATGCATCCCAAAAAAGCACACATCGACTCCATCGATCTCCTCAAAAGCAAAGAGTGCTTTGGTACGATATGGGAAAGATTCCGACATCTCTC	ATGGCTTTATCTTAATCTAGCACCAAAATATACAGCTTAAATAAACCTGAGCCTTGATCATACAAAATAGGGCTAAAAGACACATTCAGAAGTAAGATGGAAGACTACCTTGTATTTGGTGGGGGCAATCAGAGCCGTATTCTTGCACATGCATCCCAAAAAAGCACACATCGACTCCATCGATCTCCTCAAAAGCAAAGAGTGCTTTGGTACGATATGGGAAAGATTCCGACATCTCTC	ATGGCTTTATCTTAATCTAGCACCAAAATATACAGCTTAAATAAACCTGAGCCTTGATCATACAAAATAGGGCTAAAAGACACATTCAGAAGTAAGATGGAAGACTACCTTGTATTTGGT	GGGGGCAATCAGAGCCGTATTCTTGCACATGCATCCCAAAAAAGCACACATCGACTCCATCGATCTCCTCAAAAGCAAAGAGTGCTTTGGTACGATATGGGAAAGATTCCGACATCTCTC	G		119	122	TGG	+	GATGGAAGACTACCTTGTATTTGGTGGGGG	GAAGACTACCTTGTATTTGG	GCCCCCACCA	10	AATACAAGGT	10	GCCCCCACCAAATACAAGGT	4	6	False	False	53.0	0.3	0.8	1	15.94451133	11.129660947014992	5.0	TGCATGTGCAAGAATACGGCTCTGATTGCCCCCCACCAAATACAAGGTAGTCTTCCATCT	TGCATGTGCAAGAATACGGCTCTGATTGCCCCCACCAAATACAAGGTAGTCTTCCATCT	reverse-complement	No Error	False
2171	Ep300	81534731	81534733	CAA	-	DEL	AACR-H0002366-M01-V01	15	81534611	81534853	CGAATGCAGCATCACATGCAGCAAATGCAGCAAGGAAATATGGGACAAATGGGTCAGCTTCCCCAGGCTCTGGGGGCTGAGGCAGGAGCCAGTCTACAGGCCTATCAGCAGCGACTTCTTCAACAACAGATGGGGTCTCCTGCTCAGCCCAACCCTATGAGCCCACAGCAGCACATGCTCCCAAATCAGGCACAGTCCCCACACCTACAAGGTCAACAAATCCCTAATTCTCTCTCCAATCAA	CGAATGCAGCATCACATGCAGCAAATGCAGCAAGGAAATATGGGACAAATGGGTCAGCTTCCCCAGGCTCTGGGGGCTGAGGCAGGAGCCAGTCTACAGGCCTATCAGCAGCGACTTCTTCAACAGATGGGGTCTCCTGCTCAGCCCAACCCTATGAGCCCACAGCAGCACATGCTCCCAAATCAGGCACAGTCCCCACACCTACAAGGTCAACAAATCCCTAATTCTCTCTCCAATCAA	CGAATGCAGCATCACATGCAGCAAATGCAGCAAGGAAATATGGGACAAATGGGTCAGCTTCCCCAGGCTCTGGGGGCTGAGGCAGGAGCCAGTCTACAGGCCTATCAGCAGCGACTTCTT	CAACAGATGGGGTCTCCTGCTCAGCCCAACCCTATGAGCCCACAGCAGCACATGCTCCCAAATCAGGCACAGTCCCCACACCTACAAGGTCAACAAATCCCTAATTCTCTCTCCAATCAA	CAA		109	112	AGC	+	GAGCCAGTCTACAGGCCTATCAGCAGCGAC	GAGTCTACAGGCCTATCAGC	CCCATCTGTTGAAGAAGTCGCTGCT	25	GATAGGCCTGTAGAC	15	CCCATCTGTTGAAGAAGTCGCTGCTGATAGGCCTGTAGAC	14	11	False	False	53.0	0.5333333333333333	0.52	3	15.548089642533334	17.759933800011034	1.0	AGCAGGAGACCCCATCTGTTGTTGAAGAAGTCGCTGCTGATAGGCCTGTAGACTGGCTCC	AGCAGGAGACCCCATCTGTTGAAGAAGTCGCTGCTGATAGGCCTGTAGACTGGCTCC	reverse-complement	No Error	False
2171	Ep300	81534731	81534733	CAA	-	DEL	AACR-H0002366-M01-V01	15	81534611	81534853	CGAATGCAGCATCACATGCAGCAAATGCAGCAAGGAAATATGGGACAAATGGGTCAGCTTCCCCAGGCTCTGGGGGCTGAGGCAGGAGCCAGTCTACAGGCCTATCAGCAGCGACTTCTTCAACAACAGATGGGGTCTCCTGCTCAGCCCAACCCTATGAGCCCACAGCAGCACATGCTCCCAAATCAGGCACAGTCCCCACACCTACAAGGTCAACAAATCCCTAATTCTCTCTCCAATCAA	CGAATGCAGCATCACATGCAGCAAATGCAGCAAGGAAATATGGGACAAATGGGTCAGCTTCCCCAGGCTCTGGGGGCTGAGGCAGGAGCCAGTCTACAGGCCTATCAGCAGCGACTTCTTCAACAGATGGGGTCTCCTGCTCAGCCCAACCCTATGAGCCCACAGCAGCACATGCTCCCAAATCAGGCACAGTCCCCACACCTACAAGGTCAACAAATCCCTAATTCTCTCTCCAATCAA	CGAATGCAGCATCACATGCAGCAAATGCAGCAAGGAAATATGGGACAAATGGGTCAGCTTCCCCAGGCTCTGGGGGCTGAGGCAGGAGCCAGTCTACAGGCCTATCAGCAGCGACTTCTT	CAACAGATGGGGTCTCCTGCTCAGCCCAACCCTATGAGCCCACAGCAGCACATGCTCCCAAATCAGGCACAGTCCCCACACCTACAAGGTCAACAAATCCCTAATTCTCTCTCCAATCAA	CAA		109	112	AGC	+	GAGCCAGTCTACAGGCCTATCAGCAGCGAC	GAGTCTACAGGCCTATCAGC	GAGACCCCATCTGTTGAAGAAGTCGCTGCT	30	GATAGGCCTGTAGAC	15	GAGACCCCATCTGTTGAAGAAGTCGCTGCTGATAGGCCTGTAGAC	14	16	False	False	53.0	0.5333333333333333	0.5333333333333333	3	15.780332763333334	15.798520856278442	2.0	AGCAGGAGACCCCATCTGTTGTTGAAGAAGTCGCTGCTGATAGGCCTGTAGACTGGCTCC	AGCAGGAGACCCCATCTGTTGAAGAAGTCGCTGCTGATAGGCCTGTAGACTGGCTCC	reverse-complement	No Error	False
2171	Ep300	81534731	81534733	CAA	-	DEL	AACR-H0002366-M01-V01	15	81534611	81534853	CGAATGCAGCATCACATGCAGCAAATGCAGCAAGGAAATATGGGACAAATGGGTCAGCTTCCCCAGGCTCTGGGGGCTGAGGCAGGAGCCAGTCTACAGGCCTATCAGCAGCGACTTCTTCAACAACAGATGGGGTCTCCTGCTCAGCCCAACCCTATGAGCCCACAGCAGCACATGCTCCCAAATCAGGCACAGTCCCCACACCTACAAGGTCAACAAATCCCTAATTCTCTCTCCAATCAA	CGAATGCAGCATCACATGCAGCAAATGCAGCAAGGAAATATGGGACAAATGGGTCAGCTTCCCCAGGCTCTGGGGGCTGAGGCAGGAGCCAGTCTACAGGCCTATCAGCAGCGACTTCTTCAACAGATGGGGTCTCCTGCTCAGCCCAACCCTATGAGCCCACAGCAGCACATGCTCCCAAATCAGGCACAGTCCCCACACCTACAAGGTCAACAAATCCCTAATTCTCTCTCCAATCAA	CGAATGCAGCATCACATGCAGCAAATGCAGCAAGGAAATATGGGACAAATGGGTCAGCTTCCCCAGGCTCTGGGGGCTGAGGCAGGAGCCAGTCTACAGGCCTATCAGCAGCGACTTCTT	CAACAGATGGGGTCTCCTGCTCAGCCCAACCCTATGAGCCCACAGCAGCACATGCTCCCAAATCAGGCACAGTCCCCACACCTACAAGGTCAACAAATCCCTAATTCTCTCTCCAATCAA	CAA		109	112	AGC	+	GAGCCAGTCTACAGGCCTATCAGCAGCGAC	GAGTCTACAGGCCTATCAGC	GAAGAAGTCGCTGCT	15	GATAGGCCTG	10	GAAGAAGTCGCTGCTGATAGGCCTG	14	1	False	False	53.0	0.6	0.5333333333333333	3	15.392507476	14.9401099629544	3.0	AGCAGGAGACCCCATCTGTTGTTGAAGAAGTCGCTGCTGATAGGCCTGTAGACTGGCTCC	AGCAGGAGACCCCATCTGTTGAAGAAGTCGCTGCTGATAGGCCTGTAGACTGGCTCC	reverse-complement	No Error	False
2171	Ep300	81534731	81534733	CAA	-	DEL	AACR-H0002366-M01-V01	15	81534611	81534853	CGAATGCAGCATCACATGCAGCAAATGCAGCAAGGAAATATGGGACAAATGGGTCAGCTTCCCCAGGCTCTGGGGGCTGAGGCAGGAGCCAGTCTACAGGCCTATCAGCAGCGACTTCTTCAACAACAGATGGGGTCTCCTGCTCAGCCCAACCCTATGAGCCCACAGCAGCACATGCTCCCAAATCAGGCACAGTCCCCACACCTACAAGGTCAACAAATCCCTAATTCTCTCTCCAATCAA	CGAATGCAGCATCACATGCAGCAAATGCAGCAAGGAAATATGGGACAAATGGGTCAGCTTCCCCAGGCTCTGGGGGCTGAGGCAGGAGCCAGTCTACAGGCCTATCAGCAGCGACTTCTTCAACAGATGGGGTCTCCTGCTCAGCCCAACCCTATGAGCCCACAGCAGCACATGCTCCCAAATCAGGCACAGTCCCCACACCTACAAGGTCAACAAATCCCTAATTCTCTCTCCAATCAA	CGAATGCAGCATCACATGCAGCAAATGCAGCAAGGAAATATGGGACAAATGGGTCAGCTTCCCCAGGCTCTGGGGGCTGAGGCAGGAGCCAGTCTACAGGCCTATCAGCAGCGACTTCTT	CAACAGATGGGGTCTCCTGCTCAGCCCAACCCTATGAGCCCACAGCAGCACATGCTCCCAAATCAGGCACAGTCCCCACACCTACAAGGTCAACAAATCCCTAATTCTCTCTCCAATCAA	CAA		109	112	AGC	+	GAGCCAGTCTACAGGCCTATCAGCAGCGAC	GAGTCTACAGGCCTATCAGC	GAAGAAGTCGCTGCT	15	GATAGGCC	8	GAAGAAGTCGCTGCTGATAGGCC	14	1	False	False	53.0	0.625	0.5333333333333333	3	15.400495761999998	14.11985426002067	4.0	AGCAGGAGACCCCATCTGTTGTTGAAGAAGTCGCTGCTGATAGGCCTGTAGACTGGCTCC	AGCAGGAGACCCCATCTGTTGAAGAAGTCGCTGCTGATAGGCCTGTAGACTGGCTCC	reverse-complement	No Error	False
2171	Ep300	81534731	81534733	CAA	-	DEL	AACR-H0002366-M01-V01	15	81534611	81534853	CGAATGCAGCATCACATGCAGCAAATGCAGCAAGGAAATATGGGACAAATGGGTCAGCTTCCCCAGGCTCTGGGGGCTGAGGCAGGAGCCAGTCTACAGGCCTATCAGCAGCGACTTCTTCAACAACAGATGGGGTCTCCTGCTCAGCCCAACCCTATGAGCCCACAGCAGCACATGCTCCCAAATCAGGCACAGTCCCCACACCTACAAGGTCAACAAATCCCTAATTCTCTCTCCAATCAA	CGAATGCAGCATCACATGCAGCAAATGCAGCAAGGAAATATGGGACAAATGGGTCAGCTTCCCCAGGCTCTGGGGGCTGAGGCAGGAGCCAGTCTACAGGCCTATCAGCAGCGACTTCTTCAACAGATGGGGTCTCCTGCTCAGCCCAACCCTATGAGCCCACAGCAGCACATGCTCCCAAATCAGGCACAGTCCCCACACCTACAAGGTCAACAAATCCCTAATTCTCTCTCCAATCAA	CGAATGCAGCATCACATGCAGCAAATGCAGCAAGGAAATATGGGACAAATGGGTCAGCTTCCCCAGGCTCTGGGGGCTGAGGCAGGAGCCAGTCTACAGGCCTATCAGCAGCGACTTCTT	CAACAGATGGGGTCTCCTGCTCAGCCCAACCCTATGAGCCCACAGCAGCACATGCTCCCAAATCAGGCACAGTCCCCACACCTACAAGGTCAACAAATCCCTAATTCTCTCTCCAATCAA	CAA		109	112	AGC	+	GAGCCAGTCTACAGGCCTATCAGCAGCGAC	GAGTCTACAGGCCTATCAGC	CCCATCTGTTGAAGAAGTCGCTGCT	25	GATAGGCCTGTAG	13	CCCATCTGTTGAAGAAGTCGCTGCTGATAGGCCTGTAG	14	11	False	False	53.0	0.5384615384615384	0.52	3	15.3815105012	13.888638986931705	5.0	AGCAGGAGACCCCATCTGTTGTTGAAGAAGTCGCTGCTGATAGGCCTGTAGACTGGCTCC	AGCAGGAGACCCCATCTGTTGAAGAAGTCGCTGCTGATAGGCCTGTAGACTGGCTCC	reverse-complement	No Error	False
2172	Fubp1	151926165	151926165	A	-	DEL	AACR-H0002367-M01-V01	3	151926045	151926285	TGATTAAGTGGGGATGAGTTTTTGAGAAATGTCTTTTAAAATATACTTTTACTTAAGGTCCCAATTCCAAGATTTGCTGTTGGCATTGTAATAGGAAGAAATGGAGAAATGATTAAAAAAATACAAAATGATGCTGGTGTTCGAATTCAGTTTAAGCCAGGTAAGTTTAAGGTATATTTAATGTTCTAAGAATTGATAGCTTTTAATCTTGACATTTATAATTGGTTTGTCACAACTTACT	TGATTAAGTGGGGATGAGTTTTTGAGAAATGTCTTTTAAAATATACTTTTACTTAAGGTCCCAATTCCAAGATTTGCTGTTGGCATTGTAATAGGAAGAAATGGAGAAATGATTAAAAAATACAAAATGATGCTGGTGTTCGAATTCAGTTTAAGCCAGGTAAGTTTAAGGTATATTTAATGTTCTAAGAATTGATAGCTTTTAATCTTGACATTTATAATTGGTTTGTCACAACTTACT	TGATTAAGTGGGGATGAGTTTTTGAGAAATGTCTTTTAAAATATACTTTTACTTAAGGTCCCAATTCCAAGATTTGCTGTTGGCATTGTAATAGGAAGAAATGGAGAAATGATTAAAAAA	TACAAAATGATGCTGGTGTTCGAATTCAGTTTAAGCCAGGTAAGTTTAAGGTATATTTAATGTTCTAAGAATTGATAGCTTTTAATCTTGACATTTATAATTGGTTTGTCACAACTTACT	A		135	132	AGC	-	TGGCTTAAACTGAATTCGAACACCAGCATC	GTAAACTGAATTCGAACACC	TTAAAAAATACAAAATGATGCTGGT	25	GTTCGAATTCAGTTT	15	TTAAAAAATACAAAATGATGCTGGTGTTCGAATTCAGTTT	17	8	False	False	56.0	0.3333333333333333	0.24	1	13.291372067733334	13.162202076020227	1.0	ATGGAGAAATGATTAAAAAAATACAAAATGATGCTGGTGTTCGAATTCAGTTTAAGCCAG	ATGGAGAAATGATTAAAAAATACAAAATGATGCTGGTGTTCGAATTCAGTTTAAGCCAG	reverse-complement	No Error	False
2172	Fubp1	151926165	151926165	A	-	DEL	AACR-H0002367-M01-V01	3	151926045	151926285	TGATTAAGTGGGGATGAGTTTTTGAGAAATGTCTTTTAAAATATACTTTTACTTAAGGTCCCAATTCCAAGATTTGCTGTTGGCATTGTAATAGGAAGAAATGGAGAAATGATTAAAAAAATACAAAATGATGCTGGTGTTCGAATTCAGTTTAAGCCAGGTAAGTTTAAGGTATATTTAATGTTCTAAGAATTGATAGCTTTTAATCTTGACATTTATAATTGGTTTGTCACAACTTACT	TGATTAAGTGGGGATGAGTTTTTGAGAAATGTCTTTTAAAATATACTTTTACTTAAGGTCCCAATTCCAAGATTTGCTGTTGGCATTGTAATAGGAAGAAATGGAGAAATGATTAAAAAATACAAAATGATGCTGGTGTTCGAATTCAGTTTAAGCCAGGTAAGTTTAAGGTATATTTAATGTTCTAAGAATTGATAGCTTTTAATCTTGACATTTATAATTGGTTTGTCACAACTTACT	TGATTAAGTGGGGATGAGTTTTTGAGAAATGTCTTTTAAAATATACTTTTACTTAAGGTCCCAATTCCAAGATTTGCTGTTGGCATTGTAATAGGAAGAAATGGAGAAATGATTAAAAAA	TACAAAATGATGCTGGTGTTCGAATTCAGTTTAAGCCAGGTAAGTTTAAGGTATATTTAATGTTCTAAGAATTGATAGCTTTTAATCTTGACATTTATAATTGGTTTGTCACAACTTACT	A		135	132	AGC	-	TGGCTTAAACTGAATTCGAACACCAGCATC	GTAAACTGAATTCGAACACC	TTAAAAAATACAAAATGATGCTGGT	25	GTTCGAATTCAGT	13	TTAAAAAATACAAAATGATGCTGGTGTTCGAATTCAGT	17	8	False	False	56.0	0.3846153846153846	0.24	1	13.5302398544	12.978318681839191	2.0	ATGGAGAAATGATTAAAAAAATACAAAATGATGCTGGTGTTCGAATTCAGTTTAAGCCAG	ATGGAGAAATGATTAAAAAATACAAAATGATGCTGGTGTTCGAATTCAGTTTAAGCCAG	reverse-complement	No Error	False
2172	Fubp1	151926165	151926165	A	-	DEL	AACR-H0002367-M01-V01	3	151926045	151926285	TGATTAAGTGGGGATGAGTTTTTGAGAAATGTCTTTTAAAATATACTTTTACTTAAGGTCCCAATTCCAAGATTTGCTGTTGGCATTGTAATAGGAAGAAATGGAGAAATGATTAAAAAAATACAAAATGATGCTGGTGTTCGAATTCAGTTTAAGCCAGGTAAGTTTAAGGTATATTTAATGTTCTAAGAATTGATAGCTTTTAATCTTGACATTTATAATTGGTTTGTCACAACTTACT	TGATTAAGTGGGGATGAGTTTTTGAGAAATGTCTTTTAAAATATACTTTTACTTAAGGTCCCAATTCCAAGATTTGCTGTTGGCATTGTAATAGGAAGAAATGGAGAAATGATTAAAAAATACAAAATGATGCTGGTGTTCGAATTCAGTTTAAGCCAGGTAAGTTTAAGGTATATTTAATGTTCTAAGAATTGATAGCTTTTAATCTTGACATTTATAATTGGTTTGTCACAACTTACT	TGATTAAGTGGGGATGAGTTTTTGAGAAATGTCTTTTAAAATATACTTTTACTTAAGGTCCCAATTCCAAGATTTGCTGTTGGCATTGTAATAGGAAGAAATGGAGAAATGATTAAAAAA	TACAAAATGATGCTGGTGTTCGAATTCAGTTTAAGCCAGGTAAGTTTAAGGTATATTTAATGTTCTAAGAATTGATAGCTTTTAATCTTGACATTTATAATTGGTTTGTCACAACTTACT	A		135	132	AGC	-	TGGCTTAAACTGAATTCGAACACCAGCATC	GTAAACTGAATTCGAACACC	AATGATTAAAAAATACAAAATGATGCTGGT	30	GTTCGAATTCAGTTT	15	AATGATTAAAAAATACAAAATGATGCTGGTGTTCGAATTCAGTTT	17	13	False	False	56.0	0.3333333333333333	0.2333333333333333	1	13.397449932333332	12.912396265705498	3.0	ATGGAGAAATGATTAAAAAAATACAAAATGATGCTGGTGTTCGAATTCAGTTTAAGCCAG	ATGGAGAAATGATTAAAAAATACAAAATGATGCTGGTGTTCGAATTCAGTTTAAGCCAG	reverse-complement	No Error	False
2172	Fubp1	151926165	151926165	A	-	DEL	AACR-H0002367-M01-V01	3	151926045	151926285	TGATTAAGTGGGGATGAGTTTTTGAGAAATGTCTTTTAAAATATACTTTTACTTAAGGTCCCAATTCCAAGATTTGCTGTTGGCATTGTAATAGGAAGAAATGGAGAAATGATTAAAAAAATACAAAATGATGCTGGTGTTCGAATTCAGTTTAAGCCAGGTAAGTTTAAGGTATATTTAATGTTCTAAGAATTGATAGCTTTTAATCTTGACATTTATAATTGGTTTGTCACAACTTACT	TGATTAAGTGGGGATGAGTTTTTGAGAAATGTCTTTTAAAATATACTTTTACTTAAGGTCCCAATTCCAAGATTTGCTGTTGGCATTGTAATAGGAAGAAATGGAGAAATGATTAAAAAATACAAAATGATGCTGGTGTTCGAATTCAGTTTAAGCCAGGTAAGTTTAAGGTATATTTAATGTTCTAAGAATTGATAGCTTTTAATCTTGACATTTATAATTGGTTTGTCACAACTTACT	TGATTAAGTGGGGATGAGTTTTTGAGAAATGTCTTTTAAAATATACTTTTACTTAAGGTCCCAATTCCAAGATTTGCTGTTGGCATTGTAATAGGAAGAAATGGAGAAATGATTAAAAAA	TACAAAATGATGCTGGTGTTCGAATTCAGTTTAAGCCAGGTAAGTTTAAGGTATATTTAATGTTCTAAGAATTGATAGCTTTTAATCTTGACATTTATAATTGGTTTGTCACAACTTACT	A		135	132	AGC	-	TGGCTTAAACTGAATTCGAACACCAGCATC	GTAAACTGAATTCGAACACC	AATGATTAAAAAATACAAAATGATGCTGGT	30	GTTCGAATTCAGT	13	AATGATTAAAAAATACAAAATGATGCTGGTGTTCGAATTCAGT	17	13	False	False	56.0	0.3846153846153846	0.2333333333333333	1	13.636317719	12.711157257416746	4.0	ATGGAGAAATGATTAAAAAAATACAAAATGATGCTGGTGTTCGAATTCAGTTTAAGCCAG	ATGGAGAAATGATTAAAAAATACAAAATGATGCTGGTGTTCGAATTCAGTTTAAGCCAG	reverse-complement	No Error	False
2172	Fubp1	151926165	151926165	A	-	DEL	AACR-H0002367-M01-V01	3	151926045	151926285	TGATTAAGTGGGGATGAGTTTTTGAGAAATGTCTTTTAAAATATACTTTTACTTAAGGTCCCAATTCCAAGATTTGCTGTTGGCATTGTAATAGGAAGAAATGGAGAAATGATTAAAAAAATACAAAATGATGCTGGTGTTCGAATTCAGTTTAAGCCAGGTAAGTTTAAGGTATATTTAATGTTCTAAGAATTGATAGCTTTTAATCTTGACATTTATAATTGGTTTGTCACAACTTACT	TGATTAAGTGGGGATGAGTTTTTGAGAAATGTCTTTTAAAATATACTTTTACTTAAGGTCCCAATTCCAAGATTTGCTGTTGGCATTGTAATAGGAAGAAATGGAGAAATGATTAAAAAATACAAAATGATGCTGGTGTTCGAATTCAGTTTAAGCCAGGTAAGTTTAAGGTATATTTAATGTTCTAAGAATTGATAGCTTTTAATCTTGACATTTATAATTGGTTTGTCACAACTTACT	TGATTAAGTGGGGATGAGTTTTTGAGAAATGTCTTTTAAAATATACTTTTACTTAAGGTCCCAATTCCAAGATTTGCTGTTGGCATTGTAATAGGAAGAAATGGAGAAATGATTAAAAAA	TACAAAATGATGCTGGTGTTCGAATTCAGTTTAAGCCAGGTAAGTTTAAGGTATATTTAATGTTCTAAGAATTGATAGCTTTTAATCTTGACATTTATAATTGGTTTGTCACAACTTACT	A		135	132	AGC	-	TGGCTTAAACTGAATTCGAACACCAGCATC	GTAAACTGAATTCGAACACC	TTAAAAAATACAAAATGATGCTGGT	25	GTTCGAAT	8	TTAAAAAATACAAAATGATGCTGGTGTTCGAAT	17	8	False	False	56.0	0.375	0.24	1	12.9166997444	12.671513249141007	5.0	ATGGAGAAATGATTAAAAAAATACAAAATGATGCTGGTGTTCGAATTCAGTTTAAGCCAG	ATGGAGAAATGATTAAAAAATACAAAATGATGCTGGTGTTCGAATTCAGTTTAAGCCAG	reverse-complement	No Error	False
2173	Fat1	45492851	45492851	A	G	SNP	AACR-H0002369-M01-V01	8	45492731	45492971	AAACCAAAGTCAGCCTCTGGGGAGGGAAGGCGATCGATCGATCATGGTCACTGTCGATGCCAGGCTTAAGTTTGGTGCTGATGGAACTTTTTTCTGATATCCGTAGGGAGCTCATCTATAACTTTCACGGGAAACAGCTTCGTGAAGTACCGCCTGCTGGAGAATGAGAACAGACTGGAGATGAAGCTGAGCATGCGTCTGAGAACCTACTCCTCCCACGCGGTTGTCATGTACGCGCGAG	AAACCAAAGTCAGCCTCTGGGGAGGGAAGGCGATCGATCGATCATGGTCACTGTCGATGCCAGGCTTAAGTTTGGTGCTGATGGAACTTTTTTCTGATATCCGTAGGGAGCTCATCTATAGCTTTCACGGGAAACAGCTTCGTGAAGTACCGCCTGCTGGAGAATGAGAACAGACTGGAGATGAAGCTGAGCATGCGTCTGAGAACCTACTCCTCCCACGCGGTTGTCATGTACGCGCGAG	AAACCAAAGTCAGCCTCTGGGGAGGGAAGGCGATCGATCGATCATGGTCACTGTCGATGCCAGGCTTAAGTTTGGTGCTGATGGAACTTTTTTCTGATATCCGTAGGGAGCTCATCTATA	CTTTCACGGGAAACAGCTTCGTGAAGTACCGCCTGCTGGAGAATGAGAACAGACTGGAGATGAAGCTGAGCATGCGTCTGAGAACCTACTCCTCCCACGCGGTTGTCATGTACGCGCGAG	A	G	104	107	AGG	+	ATGGAACTTTTTTCTGATATCCGTAGGGAG	GACTTTTTTCTGATATCCGT	CCCGTGAAAGCTATAGATGAGCTCCCTACG	30	GATATCAGAAAAAAG	15	CCCGTGAAAGCTATAGATGAGCTCCCTACGGATATCAGAAAAAAG	19	10	False	False	57.0	0.2666666666666666	0.5333333333333333	0	14.865757652666666	12.82093933566298	1.0	AGCTGTTTCCCGTGAAAGTTATAGATGAGCTCCCTACGGATATCAGAAAAAAGTTCCATC	AGCTGTTTCCCGTGAAAGCTATAGATGAGCTCCCTACGGATATCAGAAAAAAGTTCCATC	reverse-complement	No Error	False
2173	Fat1	45492851	45492851	A	G	SNP	AACR-H0002369-M01-V01	8	45492731	45492971	AAACCAAAGTCAGCCTCTGGGGAGGGAAGGCGATCGATCGATCATGGTCACTGTCGATGCCAGGCTTAAGTTTGGTGCTGATGGAACTTTTTTCTGATATCCGTAGGGAGCTCATCTATAACTTTCACGGGAAACAGCTTCGTGAAGTACCGCCTGCTGGAGAATGAGAACAGACTGGAGATGAAGCTGAGCATGCGTCTGAGAACCTACTCCTCCCACGCGGTTGTCATGTACGCGCGAG	AAACCAAAGTCAGCCTCTGGGGAGGGAAGGCGATCGATCGATCATGGTCACTGTCGATGCCAGGCTTAAGTTTGGTGCTGATGGAACTTTTTTCTGATATCCGTAGGGAGCTCATCTATAGCTTTCACGGGAAACAGCTTCGTGAAGTACCGCCTGCTGGAGAATGAGAACAGACTGGAGATGAAGCTGAGCATGCGTCTGAGAACCTACTCCTCCCACGCGGTTGTCATGTACGCGCGAG	AAACCAAAGTCAGCCTCTGGGGAGGGAAGGCGATCGATCGATCATGGTCACTGTCGATGCCAGGCTTAAGTTTGGTGCTGATGGAACTTTTTTCTGATATCCGTAGGGAGCTCATCTATA	CTTTCACGGGAAACAGCTTCGTGAAGTACCGCCTGCTGGAGAATGAGAACAGACTGGAGATGAAGCTGAGCATGCGTCTGAGAACCTACTCCTCCCACGCGGTTGTCATGTACGCGCGAG	A	G	136	133	TGT	-	CCAGCAGGCGGTACTTCACGAAGCTGTTTC	GAGGCGGTACTTCACGAAGC	GCTCATCTATAGCTTTCACGGGAAACAGCT	30	TCGTGAAGTACCG	13	GCTCATCTATAGCTTTCACGGGAAACAGCTTCGTGAAGTACCG	18	11	False	False	49.0	0.5384615384615384	0.4666666666666667	0	15.526390338	12.201859652384783	2.0	CGTAGGGAGCTCATCTATAACTTTCACGGGAAACAGCTTCGTGAAGTACCGCCTGCTGGA	CGTAGGGAGCTCATCTATAGCTTTCACGGGAAACAGCTTCGTGAAGTACCGCCTGCTGGA	reverse-complement	No Error	False
2173	Fat1	45492851	45492851	A	G	SNP	AACR-H0002369-M01-V01	8	45492731	45492971	AAACCAAAGTCAGCCTCTGGGGAGGGAAGGCGATCGATCGATCATGGTCACTGTCGATGCCAGGCTTAAGTTTGGTGCTGATGGAACTTTTTTCTGATATCCGTAGGGAGCTCATCTATAACTTTCACGGGAAACAGCTTCGTGAAGTACCGCCTGCTGGAGAATGAGAACAGACTGGAGATGAAGCTGAGCATGCGTCTGAGAACCTACTCCTCCCACGCGGTTGTCATGTACGCGCGAG	AAACCAAAGTCAGCCTCTGGGGAGGGAAGGCGATCGATCGATCATGGTCACTGTCGATGCCAGGCTTAAGTTTGGTGCTGATGGAACTTTTTTCTGATATCCGTAGGGAGCTCATCTATAGCTTTCACGGGAAACAGCTTCGTGAAGTACCGCCTGCTGGAGAATGAGAACAGACTGGAGATGAAGCTGAGCATGCGTCTGAGAACCTACTCCTCCCACGCGGTTGTCATGTACGCGCGAG	AAACCAAAGTCAGCCTCTGGGGAGGGAAGGCGATCGATCGATCATGGTCACTGTCGATGCCAGGCTTAAGTTTGGTGCTGATGGAACTTTTTTCTGATATCCGTAGGGAGCTCATCTATA	CTTTCACGGGAAACAGCTTCGTGAAGTACCGCCTGCTGGAGAATGAGAACAGACTGGAGATGAAGCTGAGCATGCGTCTGAGAACCTACTCCTCCCACGCGGTTGTCATGTACGCGCGAG	A	G	136	133	TGT	-	CCAGCAGGCGGTACTTCACGAAGCTGTTTC	GAGGCGGTACTTCACGAAGC	GCTCATCTATAGCTTTCACGGGAAACAGCT	30	TCGTGAAGTACCGCC	15	GCTCATCTATAGCTTTCACGGGAAACAGCTTCGTGAAGTACCGCC	18	11	False	False	49.0	0.6	0.4666666666666667	0	16.278615042	12.033897705975749	3.0	CGTAGGGAGCTCATCTATAACTTTCACGGGAAACAGCTTCGTGAAGTACCGCCTGCTGGA	CGTAGGGAGCTCATCTATAGCTTTCACGGGAAACAGCTTCGTGAAGTACCGCCTGCTGGA	reverse-complement	No Error	False
2173	Fat1	45492851	45492851	A	G	SNP	AACR-H0002369-M01-V01	8	45492731	45492971	AAACCAAAGTCAGCCTCTGGGGAGGGAAGGCGATCGATCGATCATGGTCACTGTCGATGCCAGGCTTAAGTTTGGTGCTGATGGAACTTTTTTCTGATATCCGTAGGGAGCTCATCTATAACTTTCACGGGAAACAGCTTCGTGAAGTACCGCCTGCTGGAGAATGAGAACAGACTGGAGATGAAGCTGAGCATGCGTCTGAGAACCTACTCCTCCCACGCGGTTGTCATGTACGCGCGAG	AAACCAAAGTCAGCCTCTGGGGAGGGAAGGCGATCGATCGATCATGGTCACTGTCGATGCCAGGCTTAAGTTTGGTGCTGATGGAACTTTTTTCTGATATCCGTAGGGAGCTCATCTATAGCTTTCACGGGAAACAGCTTCGTGAAGTACCGCCTGCTGGAGAATGAGAACAGACTGGAGATGAAGCTGAGCATGCGTCTGAGAACCTACTCCTCCCACGCGGTTGTCATGTACGCGCGAG	AAACCAAAGTCAGCCTCTGGGGAGGGAAGGCGATCGATCGATCATGGTCACTGTCGATGCCAGGCTTAAGTTTGGTGCTGATGGAACTTTTTTCTGATATCCGTAGGGAGCTCATCTATA	CTTTCACGGGAAACAGCTTCGTGAAGTACCGCCTGCTGGAGAATGAGAACAGACTGGAGATGAAGCTGAGCATGCGTCTGAGAACCTACTCCTCCCACGCGGTTGTCATGTACGCGCGAG	A	G	104	107	AGG	+	ATGGAACTTTTTTCTGATATCCGTAGGGAG	GACTTTTTTCTGATATCCGT	CCCGTGAAAGCTATAGATGAGCTCCCTACG	30	GATATCAGAAAAA	13	CCCGTGAAAGCTATAGATGAGCTCCCTACGGATATCAGAAAAA	19	10	False	False	57.0	0.2307692307692307	0.5333333333333333	0	14.338781242	11.800376805777608	4.0	AGCTGTTTCCCGTGAAAGTTATAGATGAGCTCCCTACGGATATCAGAAAAAAGTTCCATC	AGCTGTTTCCCGTGAAAGCTATAGATGAGCTCCCTACGGATATCAGAAAAAAGTTCCATC	reverse-complement	No Error	False
2173	Fat1	45492851	45492851	A	G	SNP	AACR-H0002369-M01-V01	8	45492731	45492971	AAACCAAAGTCAGCCTCTGGGGAGGGAAGGCGATCGATCGATCATGGTCACTGTCGATGCCAGGCTTAAGTTTGGTGCTGATGGAACTTTTTTCTGATATCCGTAGGGAGCTCATCTATAACTTTCACGGGAAACAGCTTCGTGAAGTACCGCCTGCTGGAGAATGAGAACAGACTGGAGATGAAGCTGAGCATGCGTCTGAGAACCTACTCCTCCCACGCGGTTGTCATGTACGCGCGAG	AAACCAAAGTCAGCCTCTGGGGAGGGAAGGCGATCGATCGATCATGGTCACTGTCGATGCCAGGCTTAAGTTTGGTGCTGATGGAACTTTTTTCTGATATCCGTAGGGAGCTCATCTATAGCTTTCACGGGAAACAGCTTCGTGAAGTACCGCCTGCTGGAGAATGAGAACAGACTGGAGATGAAGCTGAGCATGCGTCTGAGAACCTACTCCTCCCACGCGGTTGTCATGTACGCGCGAG	AAACCAAAGTCAGCCTCTGGGGAGGGAAGGCGATCGATCGATCATGGTCACTGTCGATGCCAGGCTTAAGTTTGGTGCTGATGGAACTTTTTTCTGATATCCGTAGGGAGCTCATCTATA	CTTTCACGGGAAACAGCTTCGTGAAGTACCGCCTGCTGGAGAATGAGAACAGACTGGAGATGAAGCTGAGCATGCGTCTGAGAACCTACTCCTCCCACGCGGTTGTCATGTACGCGCGAG	A	G	136	133	TGT	-	CCAGCAGGCGGTACTTCACGAAGCTGTTTC	GAGGCGGTACTTCACGAAGC	TCTATAGCTTTCACGGGAAACAGCT	25	TCGTGAAGTACCGCC	15	TCTATAGCTTTCACGGGAAACAGCTTCGTGAAGTACCGCC	18	6	False	False	49.0	0.6	0.44	0	15.962261750400002	10.65942013903523	5.0	CGTAGGGAGCTCATCTATAACTTTCACGGGAAACAGCTTCGTGAAGTACCGCCTGCTGGA	CGTAGGGAGCTCATCTATAGCTTTCACGGGAAACAGCTTCGTGAAGTACCGCCTGCTGGA	reverse-complement	No Error	False
2174	Apc	34447411	34447411	A	-	DEL	AACR-H0002370-M01-V01	18	34447291	34447531	GAGAGTCGCTCCATTGCCAGCTCTGTTCAGAGTGAGCCATGTAGTGGAATGGTGAGTGGCATCATAAGCCCCAGTGACCTTCCAGATAGTCCTGGGCAGACCATGCCACCAAGCAGAAGCAAAACCCCTCCACCTCCTCCACAGACAGTGCAGGCCAAGAGAGAGGTGCCAAAAAGTAAAGTCCCTGCTGCTGAGAAGAGAGAGAGTGGGCCTAAGCAGACTGCTGTAAATGCTGCCGTGC	GAGAGTCGCTCCATTGCCAGCTCTGTTCAGAGTGAGCCATGTAGTGGAATGGTGAGTGGCATCATAAGCCCCAGTGACCTTCCAGATAGTCCTGGGCAGACCATGCCACCAAGCAGAAGCAAACCCCTCCACCTCCTCCACAGACAGTGCAGGCCAAGAGAGAGGTGCCAAAAAGTAAAGTCCCTGCTGCTGAGAAGAGAGAGAGTGGGCCTAAGCAGACTGCTGTAAATGCTGCCGTGC	GAGAGTCGCTCCATTGCCAGCTCTGTTCAGAGTGAGCCATGTAGTGGAATGGTGAGTGGCATCATAAGCCCCAGTGACCTTCCAGATAGTCCTGGGCAGACCATGCCACCAAGCAGAAGC	AAACCCCTCCACCTCCTCCACAGACAGTGCAGGCCAAGAGAGAGGTGCCAAAAAGTAAAGTCCCTGCTGCTGAGAAGAGAGAGAGTGGGCCTAAGCAGACTGCTGTAAATGCTGCCGTGC	A		137	134	GGA	-	CTCTTGGCCTGCACTGTCTGTGGAGGAGGT	GGGCCTGCACTGTCTGTGGA	CAAGCAGAAGCAAACCCCTCCACCTCCTCC	30	ACAGACAGTGCAG	13	CAAGCAGAAGCAAACCCCTCCACCTCCTCCACAGACAGTGCAG	19	11	False	False	52.0	0.5384615384615384	0.6	1	16.595533716	12.882977911700292	1.0	ATGCCACCAAGCAGAAGCAAAACCCCTCCACCTCCTCCACAGACAGTGCAGGCCAAGAGA	ATGCCACCAAGCAGAAGCAAACCCCTCCACCTCCTCCACAGACAGTGCAGGCCAAGAGA	reverse-complement	No Error	False
2174	Apc	34447411	34447411	A	-	DEL	AACR-H0002370-M01-V01	18	34447291	34447531	GAGAGTCGCTCCATTGCCAGCTCTGTTCAGAGTGAGCCATGTAGTGGAATGGTGAGTGGCATCATAAGCCCCAGTGACCTTCCAGATAGTCCTGGGCAGACCATGCCACCAAGCAGAAGCAAAACCCCTCCACCTCCTCCACAGACAGTGCAGGCCAAGAGAGAGGTGCCAAAAAGTAAAGTCCCTGCTGCTGAGAAGAGAGAGAGTGGGCCTAAGCAGACTGCTGTAAATGCTGCCGTGC	GAGAGTCGCTCCATTGCCAGCTCTGTTCAGAGTGAGCCATGTAGTGGAATGGTGAGTGGCATCATAAGCCCCAGTGACCTTCCAGATAGTCCTGGGCAGACCATGCCACCAAGCAGAAGCAAACCCCTCCACCTCCTCCACAGACAGTGCAGGCCAAGAGAGAGGTGCCAAAAAGTAAAGTCCCTGCTGCTGAGAAGAGAGAGAGTGGGCCTAAGCAGACTGCTGTAAATGCTGCCGTGC	GAGAGTCGCTCCATTGCCAGCTCTGTTCAGAGTGAGCCATGTAGTGGAATGGTGAGTGGCATCATAAGCCCCAGTGACCTTCCAGATAGTCCTGGGCAGACCATGCCACCAAGCAGAAGC	AAACCCCTCCACCTCCTCCACAGACAGTGCAGGCCAAGAGAGAGGTGCCAAAAAGTAAAGTCCCTGCTGCTGAGAAGAGAGAGAGTGGGCCTAAGCAGACTGCTGTAAATGCTGCCGTGC	A		137	134	GGA	-	CTCTTGGCCTGCACTGTCTGTGGAGGAGGT	GGGCCTGCACTGTCTGTGGA	AGAAGCAAACCCCTCCACCTCCTCC	25	ACAGACAGTGCAG	13	AGAAGCAAACCCCTCCACCTCCTCCACAGACAGTGCAG	19	6	False	False	52.0	0.5384615384615384	0.6	1	16.447400766	11.745486299951349	2.0	ATGCCACCAAGCAGAAGCAAAACCCCTCCACCTCCTCCACAGACAGTGCAGGCCAAGAGA	ATGCCACCAAGCAGAAGCAAACCCCTCCACCTCCTCCACAGACAGTGCAGGCCAAGAGA	reverse-complement	No Error	False
2174	Apc	34447411	34447411	A	-	DEL	AACR-H0002370-M01-V01	18	34447291	34447531	GAGAGTCGCTCCATTGCCAGCTCTGTTCAGAGTGAGCCATGTAGTGGAATGGTGAGTGGCATCATAAGCCCCAGTGACCTTCCAGATAGTCCTGGGCAGACCATGCCACCAAGCAGAAGCAAAACCCCTCCACCTCCTCCACAGACAGTGCAGGCCAAGAGAGAGGTGCCAAAAAGTAAAGTCCCTGCTGCTGAGAAGAGAGAGAGTGGGCCTAAGCAGACTGCTGTAAATGCTGCCGTGC	GAGAGTCGCTCCATTGCCAGCTCTGTTCAGAGTGAGCCATGTAGTGGAATGGTGAGTGGCATCATAAGCCCCAGTGACCTTCCAGATAGTCCTGGGCAGACCATGCCACCAAGCAGAAGCAAACCCCTCCACCTCCTCCACAGACAGTGCAGGCCAAGAGAGAGGTGCCAAAAAGTAAAGTCCCTGCTGCTGAGAAGAGAGAGAGTGGGCCTAAGCAGACTGCTGTAAATGCTGCCGTGC	GAGAGTCGCTCCATTGCCAGCTCTGTTCAGAGTGAGCCATGTAGTGGAATGGTGAGTGGCATCATAAGCCCCAGTGACCTTCCAGATAGTCCTGGGCAGACCATGCCACCAAGCAGAAGC	AAACCCCTCCACCTCCTCCACAGACAGTGCAGGCCAAGAGAGAGGTGCCAAAAAGTAAAGTCCCTGCTGCTGAGAAGAGAGAGAGTGGGCCTAAGCAGACTGCTGTAAATGCTGCCGTGC	A		137	134	GGA	-	CTCTTGGCCTGCACTGTCTGTGGAGGAGGT	GGGCCTGCACTGTCTGTGGA	AGAAGCAAACCCCTCCACCTCCTCC	25	ACAGACAGTGCAGGC	15	AGAAGCAAACCCCTCCACCTCCTCCACAGACAGTGCAGGC	19	6	False	False	52.0	0.6	0.6	1	17.19962547	9.369762935633588	3.0	ATGCCACCAAGCAGAAGCAAAACCCCTCCACCTCCTCCACAGACAGTGCAGGCCAAGAGA	ATGCCACCAAGCAGAAGCAAACCCCTCCACCTCCTCCACAGACAGTGCAGGCCAAGAGA	reverse-complement	No Error	False
2174	Apc	34447411	34447411	A	-	DEL	AACR-H0002370-M01-V01	18	34447291	34447531	GAGAGTCGCTCCATTGCCAGCTCTGTTCAGAGTGAGCCATGTAGTGGAATGGTGAGTGGCATCATAAGCCCCAGTGACCTTCCAGATAGTCCTGGGCAGACCATGCCACCAAGCAGAAGCAAAACCCCTCCACCTCCTCCACAGACAGTGCAGGCCAAGAGAGAGGTGCCAAAAAGTAAAGTCCCTGCTGCTGAGAAGAGAGAGAGTGGGCCTAAGCAGACTGCTGTAAATGCTGCCGTGC	GAGAGTCGCTCCATTGCCAGCTCTGTTCAGAGTGAGCCATGTAGTGGAATGGTGAGTGGCATCATAAGCCCCAGTGACCTTCCAGATAGTCCTGGGCAGACCATGCCACCAAGCAGAAGCAAACCCCTCCACCTCCTCCACAGACAGTGCAGGCCAAGAGAGAGGTGCCAAAAAGTAAAGTCCCTGCTGCTGAGAAGAGAGAGAGTGGGCCTAAGCAGACTGCTGTAAATGCTGCCGTGC	GAGAGTCGCTCCATTGCCAGCTCTGTTCAGAGTGAGCCATGTAGTGGAATGGTGAGTGGCATCATAAGCCCCAGTGACCTTCCAGATAGTCCTGGGCAGACCATGCCACCAAGCAGAAGC	AAACCCCTCCACCTCCTCCACAGACAGTGCAGGCCAAGAGAGAGGTGCCAAAAAGTAAAGTCCCTGCTGCTGAGAAGAGAGAGAGTGGGCCTAAGCAGACTGCTGTAAATGCTGCCGTGC	A		137	134	GGA	-	CTCTTGGCCTGCACTGTCTGTGGAGGAGGT	GGGCCTGCACTGTCTGTGGA	CAAGCAGAAGCAAACCCCTCCACCTCCTCC	30	ACAGACAGTGCAGGC	15	CAAGCAGAAGCAAACCCCTCCACCTCCTCCACAGACAGTGCAGGC	19	11	False	False	52.0	0.6	0.6	1	17.347758419999998	9.082926468197847	4.0	ATGCCACCAAGCAGAAGCAAAACCCCTCCACCTCCTCCACAGACAGTGCAGGCCAAGAGA	ATGCCACCAAGCAGAAGCAAACCCCTCCACCTCCTCCACAGACAGTGCAGGCCAAGAGA	reverse-complement	No Error	False
2174	Apc	34447411	34447411	A	-	DEL	AACR-H0002370-M01-V01	18	34447291	34447531	GAGAGTCGCTCCATTGCCAGCTCTGTTCAGAGTGAGCCATGTAGTGGAATGGTGAGTGGCATCATAAGCCCCAGTGACCTTCCAGATAGTCCTGGGCAGACCATGCCACCAAGCAGAAGCAAAACCCCTCCACCTCCTCCACAGACAGTGCAGGCCAAGAGAGAGGTGCCAAAAAGTAAAGTCCCTGCTGCTGAGAAGAGAGAGAGTGGGCCTAAGCAGACTGCTGTAAATGCTGCCGTGC	GAGAGTCGCTCCATTGCCAGCTCTGTTCAGAGTGAGCCATGTAGTGGAATGGTGAGTGGCATCATAAGCCCCAGTGACCTTCCAGATAGTCCTGGGCAGACCATGCCACCAAGCAGAAGCAAACCCCTCCACCTCCTCCACAGACAGTGCAGGCCAAGAGAGAGGTGCCAAAAAGTAAAGTCCCTGCTGCTGAGAAGAGAGAGAGTGGGCCTAAGCAGACTGCTGTAAATGCTGCCGTGC	GAGAGTCGCTCCATTGCCAGCTCTGTTCAGAGTGAGCCATGTAGTGGAATGGTGAGTGGCATCATAAGCCCCAGTGACCTTCCAGATAGTCCTGGGCAGACCATGCCACCAAGCAGAAGC	AAACCCCTCCACCTCCTCCACAGACAGTGCAGGCCAAGAGAGAGGTGCCAAAAAGTAAAGTCCCTGCTGCTGAGAAGAGAGAGAGTGGGCCTAAGCAGACTGCTGTAAATGCTGCCGTGC	A		114	117	AGA	+	CCTGGGCAGACCATGCCACCAAGCAGAAGC	GGCAGACCATGCCACCAAGC	TGCTTCTGCT	10	TGGTGGCATG	10	TGCTTCTGCTTGGTGGCATG	9	1	False	False	52.0	0.6	0.5	1	16.226903039	7.320745308527842	5.0	ACTGTCTGTGGAGGAGGTGGAGGGGTTTTGCTTCTGCTTGGTGGCATGGTCTGCCCAGGA	ACTGTCTGTGGAGGAGGTGGAGGGGTTTGCTTCTGCTTGGTGGCATGGTCTGCCCAGGA	reverse-complement	No Error	False
2175	Akt2	27315668	27315668	G	A	SNP	AACR-H0002371-M01-V01	7	27315548	27315788	TCTCATCTACCTTCTTCCCAATGTGGTACCCTTGTGAGTCACTGTCACCCTGGGCTGCCTGTCTGCTGGGACACTGTTTAACCTTGCCCTGACTTTTTCTCCTCTTGCCTTGTTTCAGGTGAATACATCAAGACCTGGAGGCCACGGTACTTCCTTCTGAAGAGTGATGGATCTTTCATTGGGTATAAGGAGAGGCCCGAGGCCCCTGACCAGACCTTACCCCCCCTGAACAATTTCTCTG	TCTCATCTACCTTCTTCCCAATGTGGTACCCTTGTGAGTCACTGTCACCCTGGGCTGCCTGTCTGCTGGGACACTGTTTAACCTTGCCCTGACTTTTTCTCCTCTTGCCTTGTTTCAGGTAAATACATCAAGACCTGGAGGCCACGGTACTTCCTTCTGAAGAGTGATGGATCTTTCATTGGGTATAAGGAGAGGCCCGAGGCCCCTGACCAGACCTTACCCCCCCTGAACAATTTCTCTG	TCTCATCTACCTTCTTCCCAATGTGGTACCCTTGTGAGTCACTGTCACCCTGGGCTGCCTGTCTGCTGGGACACTGTTTAACCTTGCCCTGACTTTTTCTCCTCTTGCCTTGTTTCAGGT	AATACATCAAGACCTGGAGGCCACGGTACTTCCTTCTGAAGAGTGATGGATCTTTCATTGGGTATAAGGAGAGGCCCGAGGCCCCTGACCAGACCTTACCCCCCCTGAACAATTTCTCTG	G	A	136	133	AGG	-	TCAGAAGGAAGTACCGTGGCCTCCAGGTCT	GAGGAAGTACCGTGGCCTCC	TTGTTTCAGGTAAATACATCAAGACCTGGA	30	GGCCACGGTACTTCC	15	TTGTTTCAGGTAAATACATCAAGACCTGGAGGCCACGGTACTTCC	18	11	False	False	48.0	0.6666666666666666	0.3666666666666666	0	16.088687193666665	18.376428426448346	1.0	CTCTTGCCTTGTTTCAGGTGAATACATCAAGACCTGGAGGCCACGGTACTTCCTTCTGAA	CTCTTGCCTTGTTTCAGGTAAATACATCAAGACCTGGAGGCCACGGTACTTCCTTCTGAA	reverse-complement	No Error	False
2175	Akt2	27315668	27315668	G	A	SNP	AACR-H0002371-M01-V01	7	27315548	27315788	TCTCATCTACCTTCTTCCCAATGTGGTACCCTTGTGAGTCACTGTCACCCTGGGCTGCCTGTCTGCTGGGACACTGTTTAACCTTGCCCTGACTTTTTCTCCTCTTGCCTTGTTTCAGGTGAATACATCAAGACCTGGAGGCCACGGTACTTCCTTCTGAAGAGTGATGGATCTTTCATTGGGTATAAGGAGAGGCCCGAGGCCCCTGACCAGACCTTACCCCCCCTGAACAATTTCTCTG	TCTCATCTACCTTCTTCCCAATGTGGTACCCTTGTGAGTCACTGTCACCCTGGGCTGCCTGTCTGCTGGGACACTGTTTAACCTTGCCCTGACTTTTTCTCCTCTTGCCTTGTTTCAGGTAAATACATCAAGACCTGGAGGCCACGGTACTTCCTTCTGAAGAGTGATGGATCTTTCATTGGGTATAAGGAGAGGCCCGAGGCCCCTGACCAGACCTTACCCCCCCTGAACAATTTCTCTG	TCTCATCTACCTTCTTCCCAATGTGGTACCCTTGTGAGTCACTGTCACCCTGGGCTGCCTGTCTGCTGGGACACTGTTTAACCTTGCCCTGACTTTTTCTCCTCTTGCCTTGTTTCAGGT	AATACATCAAGACCTGGAGGCCACGGTACTTCCTTCTGAAGAGTGATGGATCTTTCATTGGGTATAAGGAGAGGCCCGAGGCCCCTGACCAGACCTTACCCCCCCTGAACAATTTCTCTG	G	A	136	133	AGG	-	TCAGAAGGAAGTACCGTGGCCTCCAGGTCT	GAGGAAGTACCGTGGCCTCC	TCAGGTAAATACATCAAGACCTGGA	25	GGCCACGGTACTTCC	15	TCAGGTAAATACATCAAGACCTGGAGGCCACGGTACTTCC	18	6	False	False	48.0	0.6666666666666666	0.4	0	16.150829670666667	16.883129085459313	2.0	CTCTTGCCTTGTTTCAGGTGAATACATCAAGACCTGGAGGCCACGGTACTTCCTTCTGAA	CTCTTGCCTTGTTTCAGGTAAATACATCAAGACCTGGAGGCCACGGTACTTCCTTCTGAA	reverse-complement	No Error	False
2175	Akt2	27315668	27315668	G	A	SNP	AACR-H0002371-M01-V01	7	27315548	27315788	TCTCATCTACCTTCTTCCCAATGTGGTACCCTTGTGAGTCACTGTCACCCTGGGCTGCCTGTCTGCTGGGACACTGTTTAACCTTGCCCTGACTTTTTCTCCTCTTGCCTTGTTTCAGGTGAATACATCAAGACCTGGAGGCCACGGTACTTCCTTCTGAAGAGTGATGGATCTTTCATTGGGTATAAGGAGAGGCCCGAGGCCCCTGACCAGACCTTACCCCCCCTGAACAATTTCTCTG	TCTCATCTACCTTCTTCCCAATGTGGTACCCTTGTGAGTCACTGTCACCCTGGGCTGCCTGTCTGCTGGGACACTGTTTAACCTTGCCCTGACTTTTTCTCCTCTTGCCTTGTTTCAGGTAAATACATCAAGACCTGGAGGCCACGGTACTTCCTTCTGAAGAGTGATGGATCTTTCATTGGGTATAAGGAGAGGCCCGAGGCCCCTGACCAGACCTTACCCCCCCTGAACAATTTCTCTG	TCTCATCTACCTTCTTCCCAATGTGGTACCCTTGTGAGTCACTGTCACCCTGGGCTGCCTGTCTGCTGGGACACTGTTTAACCTTGCCCTGACTTTTTCTCCTCTTGCCTTGTTTCAGGT	AATACATCAAGACCTGGAGGCCACGGTACTTCCTTCTGAAGAGTGATGGATCTTTCATTGGGTATAAGGAGAGGCCCGAGGCCCCTGACCAGACCTTACCCCCCCTGAACAATTTCTCTG	G	A	136	133	AGG	-	TCAGAAGGAAGTACCGTGGCCTCCAGGTCT	GAGGAAGTACCGTGGCCTCC	TCAGGTAAATACATCAAGACCTGGA	25	GGCCACGG	8	TCAGGTAAATACATCAAGACCTGGAGGCCACGG	18	6	False	False	48.0	0.875	0.4	0	17.240271254000003	15.923093485046234	3.0	CTCTTGCCTTGTTTCAGGTGAATACATCAAGACCTGGAGGCCACGGTACTTCCTTCTGAA	CTCTTGCCTTGTTTCAGGTAAATACATCAAGACCTGGAGGCCACGGTACTTCCTTCTGAA	reverse-complement	No Error	False
2175	Akt2	27315668	27315668	G	A	SNP	AACR-H0002371-M01-V01	7	27315548	27315788	TCTCATCTACCTTCTTCCCAATGTGGTACCCTTGTGAGTCACTGTCACCCTGGGCTGCCTGTCTGCTGGGACACTGTTTAACCTTGCCCTGACTTTTTCTCCTCTTGCCTTGTTTCAGGTGAATACATCAAGACCTGGAGGCCACGGTACTTCCTTCTGAAGAGTGATGGATCTTTCATTGGGTATAAGGAGAGGCCCGAGGCCCCTGACCAGACCTTACCCCCCCTGAACAATTTCTCTG	TCTCATCTACCTTCTTCCCAATGTGGTACCCTTGTGAGTCACTGTCACCCTGGGCTGCCTGTCTGCTGGGACACTGTTTAACCTTGCCCTGACTTTTTCTCCTCTTGCCTTGTTTCAGGTAAATACATCAAGACCTGGAGGCCACGGTACTTCCTTCTGAAGAGTGATGGATCTTTCATTGGGTATAAGGAGAGGCCCGAGGCCCCTGACCAGACCTTACCCCCCCTGAACAATTTCTCTG	TCTCATCTACCTTCTTCCCAATGTGGTACCCTTGTGAGTCACTGTCACCCTGGGCTGCCTGTCTGCTGGGACACTGTTTAACCTTGCCCTGACTTTTTCTCCTCTTGCCTTGTTTCAGGT	AATACATCAAGACCTGGAGGCCACGGTACTTCCTTCTGAAGAGTGATGGATCTTTCATTGGGTATAAGGAGAGGCCCGAGGCCCCTGACCAGACCTTACCCCCCCTGAACAATTTCTCTG	G	A	136	133	AGG	-	TCAGAAGGAAGTACCGTGGCCTCCAGGTCT	GAGGAAGTACCGTGGCCTCC	TTGTTTCAGGTAAATACATCAAGACCTGGA	30	GGCCACGGTACTT	13	TTGTTTCAGGTAAATACATCAAGACCTGGAGGCCACGGTACTT	18	11	False	False	48.0	0.6153846153846154	0.3666666666666666	0	15.426561807	15.415594423302348	4.0	CTCTTGCCTTGTTTCAGGTGAATACATCAAGACCTGGAGGCCACGGTACTTCCTTCTGAA	CTCTTGCCTTGTTTCAGGTAAATACATCAAGACCTGGAGGCCACGGTACTTCCTTCTGAA	reverse-complement	No Error	False
2175	Akt2	27315668	27315668	G	A	SNP	AACR-H0002371-M01-V01	7	27315548	27315788	TCTCATCTACCTTCTTCCCAATGTGGTACCCTTGTGAGTCACTGTCACCCTGGGCTGCCTGTCTGCTGGGACACTGTTTAACCTTGCCCTGACTTTTTCTCCTCTTGCCTTGTTTCAGGTGAATACATCAAGACCTGGAGGCCACGGTACTTCCTTCTGAAGAGTGATGGATCTTTCATTGGGTATAAGGAGAGGCCCGAGGCCCCTGACCAGACCTTACCCCCCCTGAACAATTTCTCTG	TCTCATCTACCTTCTTCCCAATGTGGTACCCTTGTGAGTCACTGTCACCCTGGGCTGCCTGTCTGCTGGGACACTGTTTAACCTTGCCCTGACTTTTTCTCCTCTTGCCTTGTTTCAGGTAAATACATCAAGACCTGGAGGCCACGGTACTTCCTTCTGAAGAGTGATGGATCTTTCATTGGGTATAAGGAGAGGCCCGAGGCCCCTGACCAGACCTTACCCCCCCTGAACAATTTCTCTG	TCTCATCTACCTTCTTCCCAATGTGGTACCCTTGTGAGTCACTGTCACCCTGGGCTGCCTGTCTGCTGGGACACTGTTTAACCTTGCCCTGACTTTTTCTCCTCTTGCCTTGTTTCAGGT	AATACATCAAGACCTGGAGGCCACGGTACTTCCTTCTGAAGAGTGATGGATCTTTCATTGGGTATAAGGAGAGGCCCGAGGCCCCTGACCAGACCTTACCCCCCCTGAACAATTTCTCTG	G	A	136	133	AGG	-	TCAGAAGGAAGTACCGTGGCCTCCAGGTCT	GAGGAAGTACCGTGGCCTCC	TCAGGTAAATACATCAAGACCTGGA	25	GGCCACGGTACTT	13	TCAGGTAAATACATCAAGACCTGGAGGCCACGGTACTT	18	6	False	False	48.0	0.6153846153846154	0.4	0	15.488704284	15.404855541095696	5.0	CTCTTGCCTTGTTTCAGGTGAATACATCAAGACCTGGAGGCCACGGTACTTCCTTCTGAA	CTCTTGCCTTGTTTCAGGTAAATACATCAAGACCTGGAGGCCACGGTACTTCCTTCTGAA	reverse-complement	No Error	False
2176	Rad51d	82772467	82772467	T	C	SNP	AACR-H0002373-M01-V01	11	82772347	82772587	GCTAGGTTCTAGGTTTTGTCCTCTTAAGGGCTATTAAGTTCCAAACTAACATTTAAGAGAAACAGAGAGCTAGAAATTACCACCACTGCCACACCCAGGTCCCGGGCCAGGATCTTGAGCTCTCGGGCCAGCTGCATCATCAAGGCCAGGCCTGGGGGAGGAGCAGAGAGGAGGGGCAGCAGAGGGCCAAAGGACAGGGATGGCAGGTGAAGTCCCCACCCTGTCCCCAGGCTCTCCTTCC	GCTAGGTTCTAGGTTTTGTCCTCTTAAGGGCTATTAAGTTCCAAACTAACATTTAAGAGAAACAGAGAGCTAGAAATTACCACCACTGCCACACCCAGGTCCCGGGCCAGGATCTTGAGCCCTCGGGCCAGCTGCATCATCAAGGCCAGGCCTGGGGGAGGAGCAGAGAGGAGGGGCAGCAGAGGGCCAAAGGACAGGGATGGCAGGTGAAGTCCCCACCCTGTCCCCAGGCTCTCCTTCC	GCTAGGTTCTAGGTTTTGTCCTCTTAAGGGCTATTAAGTTCCAAACTAACATTTAAGAGAAACAGAGAGCTAGAAATTACCACCACTGCCACACCCAGGTCCCGGGCCAGGATCTTGAGC	CTCGGGCCAGCTGCATCATCAAGGCCAGGCCTGGGGGAGGAGCAGAGAGGAGGGGCAGCAGAGGGCCAAAGGACAGGGATGGCAGGTGAAGTCCCCACCCTGTCCCCAGGCTCTCCTTCC	T	C	109	112	GGA	+	CTGCCACACCCAGGTCCCGGGCCAGGATCT	GACACCCAGGTCCCGGGCCA	CTGGCCCGAGGGCTCAAGATCCTGG	25	CCCGGGACCTGGGTG	15	CTGGCCCGAGGGCTCAAGATCCTGGCCCGGGACCTGGGTG	14	10	False	False	50.0	0.8	0.68	0	19.6305585228	13.9202651810974	1.0	CTTGATGATGCAGCTGGCCCGAGAGCTCAAGATCCTGGCCCGGGACCTGGGTGTGGCAGT	CTTGATGATGCAGCTGGCCCGAGGGCTCAAGATCCTGGCCCGGGACCTGGGTGTGGCAGT	reverse-complement	No Error	False
2176	Rad51d	82772467	82772467	T	C	SNP	AACR-H0002373-M01-V01	11	82772347	82772587	GCTAGGTTCTAGGTTTTGTCCTCTTAAGGGCTATTAAGTTCCAAACTAACATTTAAGAGAAACAGAGAGCTAGAAATTACCACCACTGCCACACCCAGGTCCCGGGCCAGGATCTTGAGCTCTCGGGCCAGCTGCATCATCAAGGCCAGGCCTGGGGGAGGAGCAGAGAGGAGGGGCAGCAGAGGGCCAAAGGACAGGGATGGCAGGTGAAGTCCCCACCCTGTCCCCAGGCTCTCCTTCC	GCTAGGTTCTAGGTTTTGTCCTCTTAAGGGCTATTAAGTTCCAAACTAACATTTAAGAGAAACAGAGAGCTAGAAATTACCACCACTGCCACACCCAGGTCCCGGGCCAGGATCTTGAGCCCTCGGGCCAGCTGCATCATCAAGGCCAGGCCTGGGGGAGGAGCAGAGAGGAGGGGCAGCAGAGGGCCAAAGGACAGGGATGGCAGGTGAAGTCCCCACCCTGTCCCCAGGCTCTCCTTCC	GCTAGGTTCTAGGTTTTGTCCTCTTAAGGGCTATTAAGTTCCAAACTAACATTTAAGAGAAACAGAGAGCTAGAAATTACCACCACTGCCACACCCAGGTCCCGGGCCAGGATCTTGAGC	CTCGGGCCAGCTGCATCATCAAGGCCAGGCCTGGGGGAGGAGCAGAGAGGAGGGGCAGCAGAGGGCCAAAGGACAGGGATGGCAGGTGAAGTCCCCACCCTGTCCCCAGGCTCTCCTTCC	T	C	109	112	GGA	+	CTGCCACACCCAGGTCCCGGGCCAGGATCT	GACACCCAGGTCCCGGGCCA	CTGGCCCGAGGGCTCAAGATCCTGG	25	CCCGGGACCTGGG	13	CTGGCCCGAGGGCTCAAGATCCTGGCCCGGGACCTGGG	14	10	False	False	50.0	0.8461538461538461	0.68	0	19.8243766508	13.40424911375562	2.0	CTTGATGATGCAGCTGGCCCGAGAGCTCAAGATCCTGGCCCGGGACCTGGGTGTGGCAGT	CTTGATGATGCAGCTGGCCCGAGGGCTCAAGATCCTGGCCCGGGACCTGGGTGTGGCAGT	reverse-complement	No Error	False
2176	Rad51d	82772467	82772467	T	C	SNP	AACR-H0002373-M01-V01	11	82772347	82772587	GCTAGGTTCTAGGTTTTGTCCTCTTAAGGGCTATTAAGTTCCAAACTAACATTTAAGAGAAACAGAGAGCTAGAAATTACCACCACTGCCACACCCAGGTCCCGGGCCAGGATCTTGAGCTCTCGGGCCAGCTGCATCATCAAGGCCAGGCCTGGGGGAGGAGCAGAGAGGAGGGGCAGCAGAGGGCCAAAGGACAGGGATGGCAGGTGAAGTCCCCACCCTGTCCCCAGGCTCTCCTTCC	GCTAGGTTCTAGGTTTTGTCCTCTTAAGGGCTATTAAGTTCCAAACTAACATTTAAGAGAAACAGAGAGCTAGAAATTACCACCACTGCCACACCCAGGTCCCGGGCCAGGATCTTGAGCCCTCGGGCCAGCTGCATCATCAAGGCCAGGCCTGGGGGAGGAGCAGAGAGGAGGGGCAGCAGAGGGCCAAAGGACAGGGATGGCAGGTGAAGTCCCCACCCTGTCCCCAGGCTCTCCTTCC	GCTAGGTTCTAGGTTTTGTCCTCTTAAGGGCTATTAAGTTCCAAACTAACATTTAAGAGAAACAGAGAGCTAGAAATTACCACCACTGCCACACCCAGGTCCCGGGCCAGGATCTTGAGC	CTCGGGCCAGCTGCATCATCAAGGCCAGGCCTGGGGGAGGAGCAGAGAGGAGGGGCAGCAGAGGGCCAAAGGACAGGGATGGCAGGTGAAGTCCCCACCCTGTCCCCAGGCTCTCCTTCC	T	C	109	112	GGA	+	CTGCCACACCCAGGTCCCGGGCCAGGATCT	GACACCCAGGTCCCGGGCCA	CTGGCCCGAGGGCTCAAGATCCTGG	25	CCCGGGAC	8	CTGGCCCGAGGGCTCAAGATCCTGGCCCGGGAC	14	10	False	False	50.0	0.875	0.68	0	19.5487089808	13.07109352258095	3.0	CTTGATGATGCAGCTGGCCCGAGAGCTCAAGATCCTGGCCCGGGACCTGGGTGTGGCAGT	CTTGATGATGCAGCTGGCCCGAGGGCTCAAGATCCTGGCCCGGGACCTGGGTGTGGCAGT	reverse-complement	No Error	False
2176	Rad51d	82772467	82772467	T	C	SNP	AACR-H0002373-M01-V01	11	82772347	82772587	GCTAGGTTCTAGGTTTTGTCCTCTTAAGGGCTATTAAGTTCCAAACTAACATTTAAGAGAAACAGAGAGCTAGAAATTACCACCACTGCCACACCCAGGTCCCGGGCCAGGATCTTGAGCTCTCGGGCCAGCTGCATCATCAAGGCCAGGCCTGGGGGAGGAGCAGAGAGGAGGGGCAGCAGAGGGCCAAAGGACAGGGATGGCAGGTGAAGTCCCCACCCTGTCCCCAGGCTCTCCTTCC	GCTAGGTTCTAGGTTTTGTCCTCTTAAGGGCTATTAAGTTCCAAACTAACATTTAAGAGAAACAGAGAGCTAGAAATTACCACCACTGCCACACCCAGGTCCCGGGCCAGGATCTTGAGCCCTCGGGCCAGCTGCATCATCAAGGCCAGGCCTGGGGGAGGAGCAGAGAGGAGGGGCAGCAGAGGGCCAAAGGACAGGGATGGCAGGTGAAGTCCCCACCCTGTCCCCAGGCTCTCCTTCC	GCTAGGTTCTAGGTTTTGTCCTCTTAAGGGCTATTAAGTTCCAAACTAACATTTAAGAGAAACAGAGAGCTAGAAATTACCACCACTGCCACACCCAGGTCCCGGGCCAGGATCTTGAGC	CTCGGGCCAGCTGCATCATCAAGGCCAGGCCTGGGGGAGGAGCAGAGAGGAGGGGCAGCAGAGGGCCAAAGGACAGGGATGGCAGGTGAAGTCCCCACCCTGTCCCCAGGCTCTCCTTCC	T	C	109	112	GGA	+	CTGCCACACCCAGGTCCCGGGCCAGGATCT	GACACCCAGGTCCCGGGCCA	CTGGCCCGAGGGCTCAAGATCCTGG	25	CCCGGGACCT	10	CTGGCCCGAGGGCTCAAGATCCTGGCCCGGGACCT	14	10	False	False	50.0	0.8	0.68	0	19.1014865228	13.07109352258095	4.0	CTTGATGATGCAGCTGGCCCGAGAGCTCAAGATCCTGGCCCGGGACCTGGGTGTGGCAGT	CTTGATGATGCAGCTGGCCCGAGGGCTCAAGATCCTGGCCCGGGACCTGGGTGTGGCAGT	reverse-complement	No Error	False
2176	Rad51d	82772467	82772467	T	C	SNP	AACR-H0002373-M01-V01	11	82772347	82772587	GCTAGGTTCTAGGTTTTGTCCTCTTAAGGGCTATTAAGTTCCAAACTAACATTTAAGAGAAACAGAGAGCTAGAAATTACCACCACTGCCACACCCAGGTCCCGGGCCAGGATCTTGAGCTCTCGGGCCAGCTGCATCATCAAGGCCAGGCCTGGGGGAGGAGCAGAGAGGAGGGGCAGCAGAGGGCCAAAGGACAGGGATGGCAGGTGAAGTCCCCACCCTGTCCCCAGGCTCTCCTTCC	GCTAGGTTCTAGGTTTTGTCCTCTTAAGGGCTATTAAGTTCCAAACTAACATTTAAGAGAAACAGAGAGCTAGAAATTACCACCACTGCCACACCCAGGTCCCGGGCCAGGATCTTGAGCCCTCGGGCCAGCTGCATCATCAAGGCCAGGCCTGGGGGAGGAGCAGAGAGGAGGGGCAGCAGAGGGCCAAAGGACAGGGATGGCAGGTGAAGTCCCCACCCTGTCCCCAGGCTCTCCTTCC	GCTAGGTTCTAGGTTTTGTCCTCTTAAGGGCTATTAAGTTCCAAACTAACATTTAAGAGAAACAGAGAGCTAGAAATTACCACCACTGCCACACCCAGGTCCCGGGCCAGGATCTTGAGC	CTCGGGCCAGCTGCATCATCAAGGCCAGGCCTGGGGGAGGAGCAGAGAGGAGGGGCAGCAGAGGGCCAAAGGACAGGGATGGCAGGTGAAGTCCCCACCCTGTCCCCAGGCTCTCCTTCC	T	C	108	111	AGG	+	ACTGCCACACCCAGGTCCCGGGCCAGGATC	GCACACCCAGGTCCCGGGCC	GCAGCTGGCCCGAGGGCTCAAGATCCTGGC	30	CCGGGACC	8	GCAGCTGGCCCGAGGGCTCAAGATCCTGGCCCGGGACC	15	14	False	False	49.0	0.875	0.7	0	19.615102587000003	11.39205484246238	5.0	TTGATGATGCAGCTGGCCCGAGAGCTCAAGATCCTGGCCCGGGACCTGGGTGTGGCAGTG	TTGATGATGCAGCTGGCCCGAGGGCTCAAGATCCTGGCCCGGGACCTGGGTGTGGCAGTG	reverse-complement	No Error	False
2177	Card11	140894403	140894403	T	G	SNP	AACR-H0002374-M01-V01	5	140894283	140894523	GAATCTCCGGGTGGGTTCCTTTCCAGTCACCAGTTTGTAAAGTTCTGGGTAGTAAAACTCCAGGCTCTCCAGGAAGACCACATAGCCCCTTTGTCCCTTGGTGTGAAGAATGTCCAACAATCGGCCTGGGGAGAAGTTCCATCCAGATGGTGAGAGTGTGTTTGATTGGATGACAGGCCCTGTGTCTCCTTTTTAACTTATAATCCTTAAGAGCTCCAAGAAGACAGTCTTACCATTTTCT	GAATCTCCGGGTGGGTTCCTTTCCAGTCACCAGTTTGTAAAGTTCTGGGTAGTAAAACTCCAGGCTCTCCAGGAAGACCACATAGCCCCTTTGTCCCTTGGTGTGAAGAATGTCCAACAAGCGGCCTGGGGAGAAGTTCCATCCAGATGGTGAGAGTGTGTTTGATTGGATGACAGGCCCTGTGTCTCCTTTTTAACTTATAATCCTTAAGAGCTCCAAGAAGACAGTCTTACCATTTTCT	GAATCTCCGGGTGGGTTCCTTTCCAGTCACCAGTTTGTAAAGTTCTGGGTAGTAAAACTCCAGGCTCTCCAGGAAGACCACATAGCCCCTTTGTCCCTTGGTGTGAAGAATGTCCAACAA	CGGCCTGGGGAGAAGTTCCATCCAGATGGTGAGAGTGTGTTTGATTGGATGACAGGCCCTGTGTCTCCTTTTTAACTTATAATCCTTAAGAGCTCCAAGAAGACAGTCTTACCATTTTCT	T	G	126	123	GGC	-	CCATCTGGATGGAACTTCTCCCCAGGCCGA	GTGGATGGAACTTCTCCCCA	CAACAAGCGGCCTGG	15	GGAGAAGT	8	CAACAAGCGGCCTGGGGAGAAGT	8	6	False	False	62.0	0.5	0.6666666666666666	0	17.989987	38.65673834165827	1.0	TGTCCCTTGGTGTGAAGAATGTCCAACAATCGGCCTGGGGAGAAGTTCCATCCAGATGGT	TGTCCCTTGGTGTGAAGAATGTCCAACAAGCGGCCTGGGGAGAAGTTCCATCCAGATGGT	reverse-complement	No Error	False
2177	Card11	140894403	140894403	T	G	SNP	AACR-H0002374-M01-V01	5	140894283	140894523	GAATCTCCGGGTGGGTTCCTTTCCAGTCACCAGTTTGTAAAGTTCTGGGTAGTAAAACTCCAGGCTCTCCAGGAAGACCACATAGCCCCTTTGTCCCTTGGTGTGAAGAATGTCCAACAATCGGCCTGGGGAGAAGTTCCATCCAGATGGTGAGAGTGTGTTTGATTGGATGACAGGCCCTGTGTCTCCTTTTTAACTTATAATCCTTAAGAGCTCCAAGAAGACAGTCTTACCATTTTCT	GAATCTCCGGGTGGGTTCCTTTCCAGTCACCAGTTTGTAAAGTTCTGGGTAGTAAAACTCCAGGCTCTCCAGGAAGACCACATAGCCCCTTTGTCCCTTGGTGTGAAGAATGTCCAACAAGCGGCCTGGGGAGAAGTTCCATCCAGATGGTGAGAGTGTGTTTGATTGGATGACAGGCCCTGTGTCTCCTTTTTAACTTATAATCCTTAAGAGCTCCAAGAAGACAGTCTTACCATTTTCT	GAATCTCCGGGTGGGTTCCTTTCCAGTCACCAGTTTGTAAAGTTCTGGGTAGTAAAACTCCAGGCTCTCCAGGAAGACCACATAGCCCCTTTGTCCCTTGGTGTGAAGAATGTCCAACAA	CGGCCTGGGGAGAAGTTCCATCCAGATGGTGAGAGTGTGTTTGATTGGATGACAGGCCCTGTGTCTCCTTTTTAACTTATAATCCTTAAGAGCTCCAAGAAGACAGTCTTACCATTTTCT	T	G	126	123	GGC	-	CCATCTGGATGGAACTTCTCCCCAGGCCGA	GTGGATGGAACTTCTCCCCA	CAACAAGCGGCCTGG	15	GGAGAAGTTC	10	CAACAAGCGGCCTGGGGAGAAGTTC	8	6	False	False	62.0	0.5	0.6666666666666666	0	18.2016158	38.65673834165827	2.0	TGTCCCTTGGTGTGAAGAATGTCCAACAATCGGCCTGGGGAGAAGTTCCATCCAGATGGT	TGTCCCTTGGTGTGAAGAATGTCCAACAAGCGGCCTGGGGAGAAGTTCCATCCAGATGGT	reverse-complement	No Error	False
2177	Card11	140894403	140894403	T	G	SNP	AACR-H0002374-M01-V01	5	140894283	140894523	GAATCTCCGGGTGGGTTCCTTTCCAGTCACCAGTTTGTAAAGTTCTGGGTAGTAAAACTCCAGGCTCTCCAGGAAGACCACATAGCCCCTTTGTCCCTTGGTGTGAAGAATGTCCAACAATCGGCCTGGGGAGAAGTTCCATCCAGATGGTGAGAGTGTGTTTGATTGGATGACAGGCCCTGTGTCTCCTTTTTAACTTATAATCCTTAAGAGCTCCAAGAAGACAGTCTTACCATTTTCT	GAATCTCCGGGTGGGTTCCTTTCCAGTCACCAGTTTGTAAAGTTCTGGGTAGTAAAACTCCAGGCTCTCCAGGAAGACCACATAGCCCCTTTGTCCCTTGGTGTGAAGAATGTCCAACAAGCGGCCTGGGGAGAAGTTCCATCCAGATGGTGAGAGTGTGTTTGATTGGATGACAGGCCCTGTGTCTCCTTTTTAACTTATAATCCTTAAGAGCTCCAAGAAGACAGTCTTACCATTTTCT	GAATCTCCGGGTGGGTTCCTTTCCAGTCACCAGTTTGTAAAGTTCTGGGTAGTAAAACTCCAGGCTCTCCAGGAAGACCACATAGCCCCTTTGTCCCTTGGTGTGAAGAATGTCCAACAA	CGGCCTGGGGAGAAGTTCCATCCAGATGGTGAGAGTGTGTTTGATTGGATGACAGGCCCTGTGTCTCCTTTTTAACTTATAATCCTTAAGAGCTCCAAGAAGACAGTCTTACCATTTTCT	T	G	126	123	GGC	-	CCATCTGGATGGAACTTCTCCCCAGGCCGA	GTGGATGGAACTTCTCCCCA	CAACAAGCGGCCTGG	15	GGAGAAGTTCCAT	13	CAACAAGCGGCCTGGGGAGAAGTTCCAT	8	6	False	False	62.0	0.4615384615384615	0.6666666666666666	0	18.18118656	35.71687164914513	3.0	TGTCCCTTGGTGTGAAGAATGTCCAACAATCGGCCTGGGGAGAAGTTCCATCCAGATGGT	TGTCCCTTGGTGTGAAGAATGTCCAACAAGCGGCCTGGGGAGAAGTTCCATCCAGATGGT	reverse-complement	No Error	False
2177	Card11	140894403	140894403	T	G	SNP	AACR-H0002374-M01-V01	5	140894283	140894523	GAATCTCCGGGTGGGTTCCTTTCCAGTCACCAGTTTGTAAAGTTCTGGGTAGTAAAACTCCAGGCTCTCCAGGAAGACCACATAGCCCCTTTGTCCCTTGGTGTGAAGAATGTCCAACAATCGGCCTGGGGAGAAGTTCCATCCAGATGGTGAGAGTGTGTTTGATTGGATGACAGGCCCTGTGTCTCCTTTTTAACTTATAATCCTTAAGAGCTCCAAGAAGACAGTCTTACCATTTTCT	GAATCTCCGGGTGGGTTCCTTTCCAGTCACCAGTTTGTAAAGTTCTGGGTAGTAAAACTCCAGGCTCTCCAGGAAGACCACATAGCCCCTTTGTCCCTTGGTGTGAAGAATGTCCAACAAGCGGCCTGGGGAGAAGTTCCATCCAGATGGTGAGAGTGTGTTTGATTGGATGACAGGCCCTGTGTCTCCTTTTTAACTTATAATCCTTAAGAGCTCCAAGAAGACAGTCTTACCATTTTCT	GAATCTCCGGGTGGGTTCCTTTCCAGTCACCAGTTTGTAAAGTTCTGGGTAGTAAAACTCCAGGCTCTCCAGGAAGACCACATAGCCCCTTTGTCCCTTGGTGTGAAGAATGTCCAACAA	CGGCCTGGGGAGAAGTTCCATCCAGATGGTGAGAGTGTGTTTGATTGGATGACAGGCCCTGTGTCTCCTTTTTAACTTATAATCCTTAAGAGCTCCAAGAAGACAGTCTTACCATTTTCT	T	G	126	123	GGC	-	CCATCTGGATGGAACTTCTCCCCAGGCCGA	GTGGATGGAACTTCTCCCCA	CAACAAGCGGCCTGG	15	GGAGAAGTTCCATCC	15	CAACAAGCGGCCTGGGGAGAAGTTCCATCC	8	6	False	False	62.0	0.5333333333333333	0.6666666666666666	0	19.023510581333333	22.1643034075966	4.0	TGTCCCTTGGTGTGAAGAATGTCCAACAATCGGCCTGGGGAGAAGTTCCATCCAGATGGT	TGTCCCTTGGTGTGAAGAATGTCCAACAAGCGGCCTGGGGAGAAGTTCCATCCAGATGGT	reverse-complement	No Error	False
2177	Card11	140894403	140894403	T	G	SNP	AACR-H0002374-M01-V01	5	140894283	140894523	GAATCTCCGGGTGGGTTCCTTTCCAGTCACCAGTTTGTAAAGTTCTGGGTAGTAAAACTCCAGGCTCTCCAGGAAGACCACATAGCCCCTTTGTCCCTTGGTGTGAAGAATGTCCAACAATCGGCCTGGGGAGAAGTTCCATCCAGATGGTGAGAGTGTGTTTGATTGGATGACAGGCCCTGTGTCTCCTTTTTAACTTATAATCCTTAAGAGCTCCAAGAAGACAGTCTTACCATTTTCT	GAATCTCCGGGTGGGTTCCTTTCCAGTCACCAGTTTGTAAAGTTCTGGGTAGTAAAACTCCAGGCTCTCCAGGAAGACCACATAGCCCCTTTGTCCCTTGGTGTGAAGAATGTCCAACAAGCGGCCTGGGGAGAAGTTCCATCCAGATGGTGAGAGTGTGTTTGATTGGATGACAGGCCCTGTGTCTCCTTTTTAACTTATAATCCTTAAGAGCTCCAAGAAGACAGTCTTACCATTTTCT	GAATCTCCGGGTGGGTTCCTTTCCAGTCACCAGTTTGTAAAGTTCTGGGTAGTAAAACTCCAGGCTCTCCAGGAAGACCACATAGCCCCTTTGTCCCTTGGTGTGAAGAATGTCCAACAA	CGGCCTGGGGAGAAGTTCCATCCAGATGGTGAGAGTGTGTTTGATTGGATGACAGGCCCTGTGTCTCCTTTTTAACTTATAATCCTTAAGAGCTCCAAGAAGACAGTCTTACCATTTTCT	T	G	126	123	GGC	-	CCATCTGGATGGAACTTCTCCCCAGGCCGA	GTGGATGGAACTTCTCCCCA	GGTGTGAAGAATGTCCAACAAGCGGCCTGG	30	GGAGAAGTTCCAT	13	GGTGTGAAGAATGTCCAACAAGCGGCCTGGGGAGAAGTTCCAT	8	21	False	False	62.0	0.4615384615384615	0.5666666666666667	0	17.994759129000002	14.181045520002334	5.0	TGTCCCTTGGTGTGAAGAATGTCCAACAATCGGCCTGGGGAGAAGTTCCATCCAGATGGT	TGTCCCTTGGTGTGAAGAATGTCCAACAAGCGGCCTGGGGAGAAGTTCCATCCAGATGGT	reverse-complement	No Error	False
2178	Idh2	79748766	79748766	T	C	SNP	AACR-H0002375-M01-V01	7	79748646	79748886	AAATCTGTGGCCTTGTACTGCAGAAAGGAGAGGCAGTTCAAGCCAAGGCTTCCTGTGGGGAGCATGAGTCCACAGACCGTGTCTCCCAAGCCTGGCCTACCTGGTCGCCATGGGCGTGCCTGCCAATGGTGATGGGCTTGGTCCAGCCAGGGACAAGGCGGGGGATGTTTTTGCAGATGATTGGCTCTCTGAAGACGGTTCCCCCAAGGATGTTCCGGATCGTTCCGTTAGGGCTCTTCCA	AAATCTGTGGCCTTGTACTGCAGAAAGGAGAGGCAGTTCAAGCCAAGGCTTCCTGTGGGGAGCATGAGTCCACAGACCGTGTCTCCCAAGCCTGGCCTACCTGGTCGCCATGGGCGTGCCCGCCAATGGTGATGGGCTTGGTCCAGCCAGGGACAAGGCGGGGGATGTTTTTGCAGATGATTGGCTCTCTGAAGACGGTTCCCCCAAGGATGTTCCGGATCGTTCCGTTAGGGCTCTTCCA	AAATCTGTGGCCTTGTACTGCAGAAAGGAGAGGCAGTTCAAGCCAAGGCTTCCTGTGGGGAGCATGAGTCCACAGACCGTGTCTCCCAAGCCTGGCCTACCTGGTCGCCATGGGCGTGCC	GCCAATGGTGATGGGCTTGGTCCAGCCAGGGACAAGGCGGGGGATGTTTTTGCAGATGATTGGCTCTCTGAAGACGGTTCCCCCAAGGATGTTCCGGATCGTTCCGTTAGGGCTCTTCCA	T	C	120	117	GGC	-	GGACCAAGCCCATCACCATTGGCAGGCACG	GAAGCCCATCACCATTGGCA	CCCGC	5	CAATGGTGATGGGCT	15	CCCGCCAATGGTGATGGGCT	2	2	True	True	66.0	0.5333333333333333	1.0	0	26.27312710133333	23.753570483280185	1.0	CCAAGCCTGGCCTACCTGGTCGCCATGGGCGTGCCTGCCAATGGTGATGGGCTTGGTCCA	CCAAGCCTGGCCTACCTGGTCGCCATGGGCGTGCCCGCCAATGGTGATGGGCTTGGTCCA	reverse-complement	No Error	False
2178	Idh2	79748766	79748766	T	C	SNP	AACR-H0002375-M01-V01	7	79748646	79748886	AAATCTGTGGCCTTGTACTGCAGAAAGGAGAGGCAGTTCAAGCCAAGGCTTCCTGTGGGGAGCATGAGTCCACAGACCGTGTCTCCCAAGCCTGGCCTACCTGGTCGCCATGGGCGTGCCTGCCAATGGTGATGGGCTTGGTCCAGCCAGGGACAAGGCGGGGGATGTTTTTGCAGATGATTGGCTCTCTGAAGACGGTTCCCCCAAGGATGTTCCGGATCGTTCCGTTAGGGCTCTTCCA	AAATCTGTGGCCTTGTACTGCAGAAAGGAGAGGCAGTTCAAGCCAAGGCTTCCTGTGGGGAGCATGAGTCCACAGACCGTGTCTCCCAAGCCTGGCCTACCTGGTCGCCATGGGCGTGCCCGCCAATGGTGATGGGCTTGGTCCAGCCAGGGACAAGGCGGGGGATGTTTTTGCAGATGATTGGCTCTCTGAAGACGGTTCCCCCAAGGATGTTCCGGATCGTTCCGTTAGGGCTCTTCCA	AAATCTGTGGCCTTGTACTGCAGAAAGGAGAGGCAGTTCAAGCCAAGGCTTCCTGTGGGGAGCATGAGTCCACAGACCGTGTCTCCCAAGCCTGGCCTACCTGGTCGCCATGGGCGTGCC	GCCAATGGTGATGGGCTTGGTCCAGCCAGGGACAAGGCGGGGGATGTTTTTGCAGATGATTGGCTCTCTGAAGACGGTTCCCCCAAGGATGTTCCGGATCGTTCCGTTAGGGCTCTTCCA	T	C	120	117	GGC	-	GGACCAAGCCCATCACCATTGGCAGGCACG	GAAGCCCATCACCATTGGCA	CCCGC	5	CAATGGTGATGGG	13	CCCGCCAATGGTGATGGG	2	2	True	True	66.0	0.5384615384615384	1.0	0	26.10654796	21.71255096289885	2.0	CCAAGCCTGGCCTACCTGGTCGCCATGGGCGTGCCTGCCAATGGTGATGGGCTTGGTCCA	CCAAGCCTGGCCTACCTGGTCGCCATGGGCGTGCCCGCCAATGGTGATGGGCTTGGTCCA	reverse-complement	No Error	False
2178	Idh2	79748766	79748766	T	C	SNP	AACR-H0002375-M01-V01	7	79748646	79748886	AAATCTGTGGCCTTGTACTGCAGAAAGGAGAGGCAGTTCAAGCCAAGGCTTCCTGTGGGGAGCATGAGTCCACAGACCGTGTCTCCCAAGCCTGGCCTACCTGGTCGCCATGGGCGTGCCTGCCAATGGTGATGGGCTTGGTCCAGCCAGGGACAAGGCGGGGGATGTTTTTGCAGATGATTGGCTCTCTGAAGACGGTTCCCCCAAGGATGTTCCGGATCGTTCCGTTAGGGCTCTTCCA	AAATCTGTGGCCTTGTACTGCAGAAAGGAGAGGCAGTTCAAGCCAAGGCTTCCTGTGGGGAGCATGAGTCCACAGACCGTGTCTCCCAAGCCTGGCCTACCTGGTCGCCATGGGCGTGCCCGCCAATGGTGATGGGCTTGGTCCAGCCAGGGACAAGGCGGGGGATGTTTTTGCAGATGATTGGCTCTCTGAAGACGGTTCCCCCAAGGATGTTCCGGATCGTTCCGTTAGGGCTCTTCCA	AAATCTGTGGCCTTGTACTGCAGAAAGGAGAGGCAGTTCAAGCCAAGGCTTCCTGTGGGGAGCATGAGTCCACAGACCGTGTCTCCCAAGCCTGGCCTACCTGGTCGCCATGGGCGTGCC	GCCAATGGTGATGGGCTTGGTCCAGCCAGGGACAAGGCGGGGGATGTTTTTGCAGATGATTGGCTCTCTGAAGACGGTTCCCCCAAGGATGTTCCGGATCGTTCCGTTAGGGCTCTTCCA	T	C	120	117	GGC	-	GGACCAAGCCCATCACCATTGGCAGGCACG	GAAGCCCATCACCATTGGCA	CCCGC	5	CAATGGTG	8	CCCGCCAATGGTG	2	2	True	True	66.0	0.5	1.0	0	25.239603520000003	16.86986194990147	3.0	CCAAGCCTGGCCTACCTGGTCGCCATGGGCGTGCCTGCCAATGGTGATGGGCTTGGTCCA	CCAAGCCTGGCCTACCTGGTCGCCATGGGCGTGCCCGCCAATGGTGATGGGCTTGGTCCA	reverse-complement	No Error	False
2178	Idh2	79748766	79748766	T	C	SNP	AACR-H0002375-M01-V01	7	79748646	79748886	AAATCTGTGGCCTTGTACTGCAGAAAGGAGAGGCAGTTCAAGCCAAGGCTTCCTGTGGGGAGCATGAGTCCACAGACCGTGTCTCCCAAGCCTGGCCTACCTGGTCGCCATGGGCGTGCCTGCCAATGGTGATGGGCTTGGTCCAGCCAGGGACAAGGCGGGGGATGTTTTTGCAGATGATTGGCTCTCTGAAGACGGTTCCCCCAAGGATGTTCCGGATCGTTCCGTTAGGGCTCTTCCA	AAATCTGTGGCCTTGTACTGCAGAAAGGAGAGGCAGTTCAAGCCAAGGCTTCCTGTGGGGAGCATGAGTCCACAGACCGTGTCTCCCAAGCCTGGCCTACCTGGTCGCCATGGGCGTGCCCGCCAATGGTGATGGGCTTGGTCCAGCCAGGGACAAGGCGGGGGATGTTTTTGCAGATGATTGGCTCTCTGAAGACGGTTCCCCCAAGGATGTTCCGGATCGTTCCGTTAGGGCTCTTCCA	AAATCTGTGGCCTTGTACTGCAGAAAGGAGAGGCAGTTCAAGCCAAGGCTTCCTGTGGGGAGCATGAGTCCACAGACCGTGTCTCCCAAGCCTGGCCTACCTGGTCGCCATGGGCGTGCC	GCCAATGGTGATGGGCTTGGTCCAGCCAGGGACAAGGCGGGGGATGTTTTTGCAGATGATTGGCTCTCTGAAGACGGTTCCCCCAAGGATGTTCCGGATCGTTCCGTTAGGGCTCTTCCA	T	C	120	117	GGC	-	GGACCAAGCCCATCACCATTGGCAGGCACG	GAAGCCCATCACCATTGGCA	CCCGC	5	CAATGGTGAT	10	CCCGCCAATGGTGAT	2	2	True	True	66.0	0.4	1.0	0	24.572763976	15.726314330214946	4.0	CCAAGCCTGGCCTACCTGGTCGCCATGGGCGTGCCTGCCAATGGTGATGGGCTTGGTCCA	CCAAGCCTGGCCTACCTGGTCGCCATGGGCGTGCCCGCCAATGGTGATGGGCTTGGTCCA	reverse-complement	No Error	False
2178	Idh2	79748766	79748766	T	C	SNP	AACR-H0002375-M01-V01	7	79748646	79748886	AAATCTGTGGCCTTGTACTGCAGAAAGGAGAGGCAGTTCAAGCCAAGGCTTCCTGTGGGGAGCATGAGTCCACAGACCGTGTCTCCCAAGCCTGGCCTACCTGGTCGCCATGGGCGTGCCTGCCAATGGTGATGGGCTTGGTCCAGCCAGGGACAAGGCGGGGGATGTTTTTGCAGATGATTGGCTCTCTGAAGACGGTTCCCCCAAGGATGTTCCGGATCGTTCCGTTAGGGCTCTTCCA	AAATCTGTGGCCTTGTACTGCAGAAAGGAGAGGCAGTTCAAGCCAAGGCTTCCTGTGGGGAGCATGAGTCCACAGACCGTGTCTCCCAAGCCTGGCCTACCTGGTCGCCATGGGCGTGCCCGCCAATGGTGATGGGCTTGGTCCAGCCAGGGACAAGGCGGGGGATGTTTTTGCAGATGATTGGCTCTCTGAAGACGGTTCCCCCAAGGATGTTCCGGATCGTTCCGTTAGGGCTCTTCCA	AAATCTGTGGCCTTGTACTGCAGAAAGGAGAGGCAGTTCAAGCCAAGGCTTCCTGTGGGGAGCATGAGTCCACAGACCGTGTCTCCCAAGCCTGGCCTACCTGGTCGCCATGGGCGTGCC	GCCAATGGTGATGGGCTTGGTCCAGCCAGGGACAAGGCGGGGGATGTTTTTGCAGATGATTGGCTCTCTGAAGACGGTTCCCCCAAGGATGTTCCGGATCGTTCCGTTAGGGCTCTTCCA	T	C	114	117	CGT	+	CCTGGCCTACCTGGTCGCCATGGGCGTGCC	GCCTACCTGGTCGCCATGGG	TTGGCGGGCACGCCC	15	ATGGCGACCA	10	TTGGCGGGCACGCCCATGGCGACCA	9	5	False	False	53.0	0.6	0.8	0	18.555304212	12.557389818631316	5.0	TGGCTGGACCAAGCCCATCACCATTGGCAGGCACGCCCATGGCGACCAGGTAGGCCAGGC	TGGCTGGACCAAGCCCATCACCATTGGCGGGCACGCCCATGGCGACCAGGTAGGCCAGGC	reverse-complement	No Error	False
2179	Zfp217	169961456	169961456	T	G	SNP	AACR-H0002376-M01-V01	2	169961336	169961576	TATTTCCCCTAGTTCCTCTTTCTCTGAGCATGAGTCGTCATTGTCTGTGCTTCCTTCTTGGCCTGACTCTTTCACCTCTTCCTGGGCAACGGCCACTTTTCCTTTGGTAGCCAACTGCCATGCCTGGTAGGTGGTGAACGGGTCAAGCTGAGGTATGCAGGTCATGGGCTTCACTGTACTACCTGCAGTTGATCTGGGTCTCAAGTTCAAAAACTGCAGCAACTCTTCCCTCGGGGACGTG	TATTTCCCCTAGTTCCTCTTTCTCTGAGCATGAGTCGTCATTGTCTGTGCTTCCTTCTTGGCCTGACTCTTTCACCTCTTCCTGGGCAACGGCCACTTTTCCTTTGGTAGCCAACTGCCAGGCCTGGTAGGTGGTGAACGGGTCAAGCTGAGGTATGCAGGTCATGGGCTTCACTGTACTACCTGCAGTTGATCTGGGTCTCAAGTTCAAAAACTGCAGCAACTCTTCCCTCGGGGACGTG	TATTTCCCCTAGTTCCTCTTTCTCTGAGCATGAGTCGTCATTGTCTGTGCTTCCTTCTTGGCCTGACTCTTTCACCTCTTCCTGGGCAACGGCCACTTTTCCTTTGGTAGCCAACTGCCA	GCCTGGTAGGTGGTGAACGGGTCAAGCTGAGGTATGCAGGTCATGGGCTTCACTGTACTACCTGCAGTTGATCTGGGTCTCAAGTTCAAAAACTGCAGCAACTCTTCCCTCGGGGACGTG	T	G	125	122	AGG	-	AGCTTGACCCGTTCACCACCTACCAGGCAT	GGACCCGTTCACCACCTACC	ACTGCCAGGCCTGGT	15	AGGTGGTGAACGG	13	ACTGCCAGGCCTGGTAGGTGGTGAACGG	7	7	False	False	59.0	0.6153846153846154	0.6666666666666666	0	19.1615924	20.257638899338072	1.0	GGCCACTTTTCCTTTGGTAGCCAACTGCCATGCCTGGTAGGTGGTGAACGGGTCAAGCTG	GGCCACTTTTCCTTTGGTAGCCAACTGCCAGGCCTGGTAGGTGGTGAACGGGTCAAGCTG	reverse-complement	No Error	False
2179	Zfp217	169961456	169961456	T	G	SNP	AACR-H0002376-M01-V01	2	169961336	169961576	TATTTCCCCTAGTTCCTCTTTCTCTGAGCATGAGTCGTCATTGTCTGTGCTTCCTTCTTGGCCTGACTCTTTCACCTCTTCCTGGGCAACGGCCACTTTTCCTTTGGTAGCCAACTGCCATGCCTGGTAGGTGGTGAACGGGTCAAGCTGAGGTATGCAGGTCATGGGCTTCACTGTACTACCTGCAGTTGATCTGGGTCTCAAGTTCAAAAACTGCAGCAACTCTTCCCTCGGGGACGTG	TATTTCCCCTAGTTCCTCTTTCTCTGAGCATGAGTCGTCATTGTCTGTGCTTCCTTCTTGGCCTGACTCTTTCACCTCTTCCTGGGCAACGGCCACTTTTCCTTTGGTAGCCAACTGCCAGGCCTGGTAGGTGGTGAACGGGTCAAGCTGAGGTATGCAGGTCATGGGCTTCACTGTACTACCTGCAGTTGATCTGGGTCTCAAGTTCAAAAACTGCAGCAACTCTTCCCTCGGGGACGTG	TATTTCCCCTAGTTCCTCTTTCTCTGAGCATGAGTCGTCATTGTCTGTGCTTCCTTCTTGGCCTGACTCTTTCACCTCTTCCTGGGCAACGGCCACTTTTCCTTTGGTAGCCAACTGCCA	GCCTGGTAGGTGGTGAACGGGTCAAGCTGAGGTATGCAGGTCATGGGCTTCACTGTACTACCTGCAGTTGATCTGGGTCTCAAGTTCAAAAACTGCAGCAACTCTTCCCTCGGGGACGTG	T	G	125	122	AGG	-	AGCTTGACCCGTTCACCACCTACCAGGCAT	GGACCCGTTCACCACCTACC	ACTGCCAGGCCTGGT	15	AGGTGGTGAA	10	ACTGCCAGGCCTGGTAGGTGGTGAA	7	7	False	False	59.0	0.5	0.6666666666666666	0	17.830531880000002	19.57362984185054	2.0	GGCCACTTTTCCTTTGGTAGCCAACTGCCATGCCTGGTAGGTGGTGAACGGGTCAAGCTG	GGCCACTTTTCCTTTGGTAGCCAACTGCCAGGCCTGGTAGGTGGTGAACGGGTCAAGCTG	reverse-complement	No Error	False
2179	Zfp217	169961456	169961456	T	G	SNP	AACR-H0002376-M01-V01	2	169961336	169961576	TATTTCCCCTAGTTCCTCTTTCTCTGAGCATGAGTCGTCATTGTCTGTGCTTCCTTCTTGGCCTGACTCTTTCACCTCTTCCTGGGCAACGGCCACTTTTCCTTTGGTAGCCAACTGCCATGCCTGGTAGGTGGTGAACGGGTCAAGCTGAGGTATGCAGGTCATGGGCTTCACTGTACTACCTGCAGTTGATCTGGGTCTCAAGTTCAAAAACTGCAGCAACTCTTCCCTCGGGGACGTG	TATTTCCCCTAGTTCCTCTTTCTCTGAGCATGAGTCGTCATTGTCTGTGCTTCCTTCTTGGCCTGACTCTTTCACCTCTTCCTGGGCAACGGCCACTTTTCCTTTGGTAGCCAACTGCCAGGCCTGGTAGGTGGTGAACGGGTCAAGCTGAGGTATGCAGGTCATGGGCTTCACTGTACTACCTGCAGTTGATCTGGGTCTCAAGTTCAAAAACTGCAGCAACTCTTCCCTCGGGGACGTG	TATTTCCCCTAGTTCCTCTTTCTCTGAGCATGAGTCGTCATTGTCTGTGCTTCCTTCTTGGCCTGACTCTTTCACCTCTTCCTGGGCAACGGCCACTTTTCCTTTGGTAGCCAACTGCCA	GCCTGGTAGGTGGTGAACGGGTCAAGCTGAGGTATGCAGGTCATGGGCTTCACTGTACTACCTGCAGTTGATCTGGGTCTCAAGTTCAAAAACTGCAGCAACTCTTCCCTCGGGGACGTG	T	G	125	122	AGG	-	AGCTTGACCCGTTCACCACCTACCAGGCAT	GGACCCGTTCACCACCTACC	ACTGCCAGGCCTGGT	15	AGGTGGTGAACGGGT	15	ACTGCCAGGCCTGGTAGGTGGTGAACGGGT	7	7	False	False	59.0	0.6	0.6666666666666666	0	19.238072224	19.38557146110633	3.0	GGCCACTTTTCCTTTGGTAGCCAACTGCCATGCCTGGTAGGTGGTGAACGGGTCAAGCTG	GGCCACTTTTCCTTTGGTAGCCAACTGCCAGGCCTGGTAGGTGGTGAACGGGTCAAGCTG	reverse-complement	No Error	False
2179	Zfp217	169961456	169961456	T	G	SNP	AACR-H0002376-M01-V01	2	169961336	169961576	TATTTCCCCTAGTTCCTCTTTCTCTGAGCATGAGTCGTCATTGTCTGTGCTTCCTTCTTGGCCTGACTCTTTCACCTCTTCCTGGGCAACGGCCACTTTTCCTTTGGTAGCCAACTGCCATGCCTGGTAGGTGGTGAACGGGTCAAGCTGAGGTATGCAGGTCATGGGCTTCACTGTACTACCTGCAGTTGATCTGGGTCTCAAGTTCAAAAACTGCAGCAACTCTTCCCTCGGGGACGTG	TATTTCCCCTAGTTCCTCTTTCTCTGAGCATGAGTCGTCATTGTCTGTGCTTCCTTCTTGGCCTGACTCTTTCACCTCTTCCTGGGCAACGGCCACTTTTCCTTTGGTAGCCAACTGCCAGGCCTGGTAGGTGGTGAACGGGTCAAGCTGAGGTATGCAGGTCATGGGCTTCACTGTACTACCTGCAGTTGATCTGGGTCTCAAGTTCAAAAACTGCAGCAACTCTTCCCTCGGGGACGTG	TATTTCCCCTAGTTCCTCTTTCTCTGAGCATGAGTCGTCATTGTCTGTGCTTCCTTCTTGGCCTGACTCTTTCACCTCTTCCTGGGCAACGGCCACTTTTCCTTTGGTAGCCAACTGCCA	GCCTGGTAGGTGGTGAACGGGTCAAGCTGAGGTATGCAGGTCATGGGCTTCACTGTACTACCTGCAGTTGATCTGGGTCTCAAGTTCAAAAACTGCAGCAACTCTTCCCTCGGGGACGTG	T	G	125	122	AGG	-	AGCTTGACCCGTTCACCACCTACCAGGCAT	GGACCCGTTCACCACCTACC	ACTGCCAGGCCTGGT	15	AGGTGGTG	8	ACTGCCAGGCCTGGTAGGTGGTG	7	7	False	False	59.0	0.625	0.6666666666666666	0	18.71698851	17.91195208430682	4.0	GGCCACTTTTCCTTTGGTAGCCAACTGCCATGCCTGGTAGGTGGTGAACGGGTCAAGCTG	GGCCACTTTTCCTTTGGTAGCCAACTGCCAGGCCTGGTAGGTGGTGAACGGGTCAAGCTG	reverse-complement	No Error	False
2179	Zfp217	169961456	169961456	T	G	SNP	AACR-H0002376-M01-V01	2	169961336	169961576	TATTTCCCCTAGTTCCTCTTTCTCTGAGCATGAGTCGTCATTGTCTGTGCTTCCTTCTTGGCCTGACTCTTTCACCTCTTCCTGGGCAACGGCCACTTTTCCTTTGGTAGCCAACTGCCATGCCTGGTAGGTGGTGAACGGGTCAAGCTGAGGTATGCAGGTCATGGGCTTCACTGTACTACCTGCAGTTGATCTGGGTCTCAAGTTCAAAAACTGCAGCAACTCTTCCCTCGGGGACGTG	TATTTCCCCTAGTTCCTCTTTCTCTGAGCATGAGTCGTCATTGTCTGTGCTTCCTTCTTGGCCTGACTCTTTCACCTCTTCCTGGGCAACGGCCACTTTTCCTTTGGTAGCCAACTGCCAGGCCTGGTAGGTGGTGAACGGGTCAAGCTGAGGTATGCAGGTCATGGGCTTCACTGTACTACCTGCAGTTGATCTGGGTCTCAAGTTCAAAAACTGCAGCAACTCTTCCCTCGGGGACGTG	TATTTCCCCTAGTTCCTCTTTCTCTGAGCATGAGTCGTCATTGTCTGTGCTTCCTTCTTGGCCTGACTCTTTCACCTCTTCCTGGGCAACGGCCACTTTTCCTTTGGTAGCCAACTGCCA	GCCTGGTAGGTGGTGAACGGGTCAAGCTGAGGTATGCAGGTCATGGGCTTCACTGTACTACCTGCAGTTGATCTGGGTCTCAAGTTCAAAAACTGCAGCAACTCTTCCCTCGGGGACGTG	T	G	125	122	AGG	-	AGCTTGACCCGTTCACCACCTACCAGGCAT	GGACCCGTTCACCACCTACC	CAGGCCTGGT	10	AGGTGGTGAA	10	CAGGCCTGGTAGGTGGTGAA	7	2	False	False	59.0	0.5	0.7	0	17.892674357	14.035521669313196	5.0	GGCCACTTTTCCTTTGGTAGCCAACTGCCATGCCTGGTAGGTGGTGAACGGGTCAAGCTG	GGCCACTTTTCCTTTGGTAGCCAACTGCCAGGCCTGGTAGGTGGTGAACGGGTCAAGCTG	reverse-complement	No Error	False
2180	Asxl1	153241840	153241840	C	-	DEL	AACR-H0002377-M01-V01	2	153241720	153241960	GCTTTGCCCCCTCTGTCCTCCCAAACTCCAGTGGCCGAGATGTTAACAGAGCAGCCTAAGTTGCTTCTAGATGATAGAACTGAGTGTGAATCTAGTAGAGAAGATCAAGGACCCACCATTCCCTCAGAGAGTAGTTCTGGACGGTTTCCATTGGGAGATCTATTAGGAGGAGGAAGTGACCAGGCCTTTGATAATATGAAGGAGCCTGTAAGTATGACACCTACTTTTATATCTGAATTGT	GCTTTGCCCCCTCTGTCCTCCCAAACTCCAGTGGCCGAGATGTTAACAGAGCAGCCTAAGTTGCTTCTAGATGATAGAACTGAGTGTGAATCTAGTAGAGAAGATCAAGGACCCACCATTCCTCAGAGAGTAGTTCTGGACGGTTTCCATTGGGAGATCTATTAGGAGGAGGAAGTGACCAGGCCTTTGATAATATGAAGGAGCCTGTAAGTATGACACCTACTTTTATATCTGAATTGT	GCTTTGCCCCCTCTGTCCTCCCAAACTCCAGTGGCCGAGATGTTAACAGAGCAGCCTAAGTTGCTTCTAGATGATAGAACTGAGTGTGAATCTAGTAGAGAAGATCAAGGACCCACCATT	CCTCAGAGAGTAGTTCTGGACGGTTTCCATTGGGAGATCTATTAGGAGGAGGAAGTGACCAGGCCTTTGATAATATGAAGGAGCCTGTAAGTATGACACCTACTTTTATATCTGAATTGT	C		118	115	TGG	-	GTCCAGAACTACTCTCTGAGGGAATGGTGG	GGAACTACTCTCTGAGGGAA	CAAGGACCCACCATT	15	CCTCAGAGAG	10	CAAGGACCCACCATTCCTCAGAGAG	0	15	False	True	54.0	0.6	0.5333333333333333	1	20.343192886	32.053236252749834	1.0	GTGTGAATCTAGTAGAGAAGATCAAGGACCCACCATTCCCTCAGAGAGTAGTTCTGGACG	GTGTGAATCTAGTAGAGAAGATCAAGGACCCACCATTCCTCAGAGAGTAGTTCTGGACG	reverse-complement	No Error	False
2180	Asxl1	153241840	153241840	C	-	DEL	AACR-H0002377-M01-V01	2	153241720	153241960	GCTTTGCCCCCTCTGTCCTCCCAAACTCCAGTGGCCGAGATGTTAACAGAGCAGCCTAAGTTGCTTCTAGATGATAGAACTGAGTGTGAATCTAGTAGAGAAGATCAAGGACCCACCATTCCCTCAGAGAGTAGTTCTGGACGGTTTCCATTGGGAGATCTATTAGGAGGAGGAAGTGACCAGGCCTTTGATAATATGAAGGAGCCTGTAAGTATGACACCTACTTTTATATCTGAATTGT	GCTTTGCCCCCTCTGTCCTCCCAAACTCCAGTGGCCGAGATGTTAACAGAGCAGCCTAAGTTGCTTCTAGATGATAGAACTGAGTGTGAATCTAGTAGAGAAGATCAAGGACCCACCATTCCTCAGAGAGTAGTTCTGGACGGTTTCCATTGGGAGATCTATTAGGAGGAGGAAGTGACCAGGCCTTTGATAATATGAAGGAGCCTGTAAGTATGACACCTACTTTTATATCTGAATTGT	GCTTTGCCCCCTCTGTCCTCCCAAACTCCAGTGGCCGAGATGTTAACAGAGCAGCCTAAGTTGCTTCTAGATGATAGAACTGAGTGTGAATCTAGTAGAGAAGATCAAGGACCCACCATT	CCTCAGAGAGTAGTTCTGGACGGTTTCCATTGGGAGATCTATTAGGAGGAGGAAGTGACCAGGCCTTTGATAATATGAAGGAGCCTGTAAGTATGACACCTACTTTTATATCTGAATTGT	C		118	115	TGG	-	GTCCAGAACTACTCTCTGAGGGAATGGTGG	GGAACTACTCTCTGAGGGAA	CAAGGACCCACCATT	15	CCTCAGAG	8	CAAGGACCCACCATTCCTCAGAG	0	15	False	True	54.0	0.625	0.5333333333333333	1	20.351181172	30.324257723040773	2.0	GTGTGAATCTAGTAGAGAAGATCAAGGACCCACCATTCCCTCAGAGAGTAGTTCTGGACG	GTGTGAATCTAGTAGAGAAGATCAAGGACCCACCATTCCTCAGAGAGTAGTTCTGGACG	reverse-complement	No Error	False
2180	Asxl1	153241840	153241840	C	-	DEL	AACR-H0002377-M01-V01	2	153241720	153241960	GCTTTGCCCCCTCTGTCCTCCCAAACTCCAGTGGCCGAGATGTTAACAGAGCAGCCTAAGTTGCTTCTAGATGATAGAACTGAGTGTGAATCTAGTAGAGAAGATCAAGGACCCACCATTCCCTCAGAGAGTAGTTCTGGACGGTTTCCATTGGGAGATCTATTAGGAGGAGGAAGTGACCAGGCCTTTGATAATATGAAGGAGCCTGTAAGTATGACACCTACTTTTATATCTGAATTGT	GCTTTGCCCCCTCTGTCCTCCCAAACTCCAGTGGCCGAGATGTTAACAGAGCAGCCTAAGTTGCTTCTAGATGATAGAACTGAGTGTGAATCTAGTAGAGAAGATCAAGGACCCACCATTCCTCAGAGAGTAGTTCTGGACGGTTTCCATTGGGAGATCTATTAGGAGGAGGAAGTGACCAGGCCTTTGATAATATGAAGGAGCCTGTAAGTATGACACCTACTTTTATATCTGAATTGT	GCTTTGCCCCCTCTGTCCTCCCAAACTCCAGTGGCCGAGATGTTAACAGAGCAGCCTAAGTTGCTTCTAGATGATAGAACTGAGTGTGAATCTAGTAGAGAAGATCAAGGACCCACCATT	CCTCAGAGAGTAGTTCTGGACGGTTTCCATTGGGAGATCTATTAGGAGGAGGAAGTGACCAGGCCTTTGATAATATGAAGGAGCCTGTAAGTATGACACCTACTTTTATATCTGAATTGT	C		118	115	TGG	-	GTCCAGAACTACTCTCTGAGGGAATGGTGG	GGAACTACTCTCTGAGGGAA	ACCCACCATT	10	CCTCAGAGAG	10	ACCCACCATTCCTCAGAGAG	0	10	False	True	54.0	0.6	0.5	1	19.984784509	26.36828257189359	3.0	GTGTGAATCTAGTAGAGAAGATCAAGGACCCACCATTCCCTCAGAGAGTAGTTCTGGACG	GTGTGAATCTAGTAGAGAAGATCAAGGACCCACCATTCCTCAGAGAGTAGTTCTGGACG	reverse-complement	No Error	False
2180	Asxl1	153241840	153241840	C	-	DEL	AACR-H0002377-M01-V01	2	153241720	153241960	GCTTTGCCCCCTCTGTCCTCCCAAACTCCAGTGGCCGAGATGTTAACAGAGCAGCCTAAGTTGCTTCTAGATGATAGAACTGAGTGTGAATCTAGTAGAGAAGATCAAGGACCCACCATTCCCTCAGAGAGTAGTTCTGGACGGTTTCCATTGGGAGATCTATTAGGAGGAGGAAGTGACCAGGCCTTTGATAATATGAAGGAGCCTGTAAGTATGACACCTACTTTTATATCTGAATTGT	GCTTTGCCCCCTCTGTCCTCCCAAACTCCAGTGGCCGAGATGTTAACAGAGCAGCCTAAGTTGCTTCTAGATGATAGAACTGAGTGTGAATCTAGTAGAGAAGATCAAGGACCCACCATTCCTCAGAGAGTAGTTCTGGACGGTTTCCATTGGGAGATCTATTAGGAGGAGGAAGTGACCAGGCCTTTGATAATATGAAGGAGCCTGTAAGTATGACACCTACTTTTATATCTGAATTGT	GCTTTGCCCCCTCTGTCCTCCCAAACTCCAGTGGCCGAGATGTTAACAGAGCAGCCTAAGTTGCTTCTAGATGATAGAACTGAGTGTGAATCTAGTAGAGAAGATCAAGGACCCACCATT	CCTCAGAGAGTAGTTCTGGACGGTTTCCATTGGGAGATCTATTAGGAGGAGGAAGTGACCAGGCCTTTGATAATATGAAGGAGCCTGTAAGTATGACACCTACTTTTATATCTGAATTGT	C		118	115	TGG	-	GTCCAGAACTACTCTCTGAGGGAATGGTGG	GGAACTACTCTCTGAGGGAA	ACCCACCATT	10	CCTCAGAG	8	ACCCACCATTCCTCAGAG	0	10	False	True	54.0	0.625	0.5	1	19.992772795	24.864780381243555	4.0	GTGTGAATCTAGTAGAGAAGATCAAGGACCCACCATTCCCTCAGAGAGTAGTTCTGGACG	GTGTGAATCTAGTAGAGAAGATCAAGGACCCACCATTCCTCAGAGAGTAGTTCTGGACG	reverse-complement	No Error	False
2180	Asxl1	153241840	153241840	C	-	DEL	AACR-H0002377-M01-V01	2	153241720	153241960	GCTTTGCCCCCTCTGTCCTCCCAAACTCCAGTGGCCGAGATGTTAACAGAGCAGCCTAAGTTGCTTCTAGATGATAGAACTGAGTGTGAATCTAGTAGAGAAGATCAAGGACCCACCATTCCCTCAGAGAGTAGTTCTGGACGGTTTCCATTGGGAGATCTATTAGGAGGAGGAAGTGACCAGGCCTTTGATAATATGAAGGAGCCTGTAAGTATGACACCTACTTTTATATCTGAATTGT	GCTTTGCCCCCTCTGTCCTCCCAAACTCCAGTGGCCGAGATGTTAACAGAGCAGCCTAAGTTGCTTCTAGATGATAGAACTGAGTGTGAATCTAGTAGAGAAGATCAAGGACCCACCATTCCTCAGAGAGTAGTTCTGGACGGTTTCCATTGGGAGATCTATTAGGAGGAGGAAGTGACCAGGCCTTTGATAATATGAAGGAGCCTGTAAGTATGACACCTACTTTTATATCTGAATTGT	GCTTTGCCCCCTCTGTCCTCCCAAACTCCAGTGGCCGAGATGTTAACAGAGCAGCCTAAGTTGCTTCTAGATGATAGAACTGAGTGTGAATCTAGTAGAGAAGATCAAGGACCCACCATT	CCTCAGAGAGTAGTTCTGGACGGTTTCCATTGGGAGATCTATTAGGAGGAGGAAGTGACCAGGCCTTTGATAATATGAAGGAGCCTGTAAGTATGACACCTACTTTTATATCTGAATTGT	C		118	115	TGG	-	GTCCAGAACTACTCTCTGAGGGAATGGTGG	GGAACTACTCTCTGAGGGAA	CCATT	5	CCTCAGAGAG	10	CCATTCCTCAGAGAG	0	5	True	True	54.0	0.6	0.4	1	20.791050108	20.16260969670936	5.0	GTGTGAATCTAGTAGAGAAGATCAAGGACCCACCATTCCCTCAGAGAGTAGTTCTGGACG	GTGTGAATCTAGTAGAGAAGATCAAGGACCCACCATTCCTCAGAGAGTAGTTCTGGACG	reverse-complement	No Error	False
2181	Smarca4	21586464	21586464	G	A	SNP	AACR-H0002378-M01-V01	9	21586344	21586584	CTTCTCCTGTGCCTATCAGGAACCACAAAAGCAGAAGACCGGGGCATGCTGTTGAAAACCTTTAATGAACCTGGCTCTGAGTATTTCATTTTCCTGCTCAGTACCCGTGCTGGGGGGCTGGGCCTGAATCTGCAGTCAGCTGACACTGTGATCATCTTTGACAGTGACTGGAATCCCCACCAGGTAAATGCATTGGTAGAGGAAAGCAGATAGTTCCTATCTTAGTGTCACTGCCTCCCTG	CTTCTCCTGTGCCTATCAGGAACCACAAAAGCAGAAGACCGGGGCATGCTGTTGAAAACCTTTAATGAACCTGGCTCTGAGTATTTCATTTTCCTGCTCAGTACCCGTGCTGGGGGGCTGAGCCTGAATCTGCAGTCAGCTGACACTGTGATCATCTTTGACAGTGACTGGAATCCCCACCAGGTAAATGCATTGGTAGAGGAAAGCAGATAGTTCCTATCTTAGTGTCACTGCCTCCCTG	CTTCTCCTGTGCCTATCAGGAACCACAAAAGCAGAAGACCGGGGCATGCTGTTGAAAACCTTTAATGAACCTGGCTCTGAGTATTTCATTTTCCTGCTCAGTACCCGTGCTGGGGGGCTG	GCCTGAATCTGCAGTCAGCTGACACTGTGATCATCTTTGACAGTGACTGGAATCCCCACCAGGTAAATGCATTGGTAGAGGAAAGCAGATAGTTCCTATCTTAGTGTCACTGCCTCCCTG	G	A	107	110	TGC	+	TTTCATTTTCCTGCTCAGTACCCGTGCTGG	GTTTTCCTGCTCAGTACCCG	ATTCAGGCTCAGCCCCCCAGCACGG	25	GTACTGAGCAGGAAA	15	ATTCAGGCTCAGCCCCCCAGCACGGGTACTGAGCAGGAAA	16	8	False	False	60.0	0.4666666666666667	0.68	0	18.02348706946667	17.2854988729268	1.0	CAGCTGACTGCAGATTCAGGCCCAGCCCCCCAGCACGGGTACTGAGCAGGAAAATGAAAT	CAGCTGACTGCAGATTCAGGCTCAGCCCCCCAGCACGGGTACTGAGCAGGAAAATGAAAT	reverse-complement	No Error	False
2181	Smarca4	21586464	21586464	G	A	SNP	AACR-H0002378-M01-V01	9	21586344	21586584	CTTCTCCTGTGCCTATCAGGAACCACAAAAGCAGAAGACCGGGGCATGCTGTTGAAAACCTTTAATGAACCTGGCTCTGAGTATTTCATTTTCCTGCTCAGTACCCGTGCTGGGGGGCTGGGCCTGAATCTGCAGTCAGCTGACACTGTGATCATCTTTGACAGTGACTGGAATCCCCACCAGGTAAATGCATTGGTAGAGGAAAGCAGATAGTTCCTATCTTAGTGTCACTGCCTCCCTG	CTTCTCCTGTGCCTATCAGGAACCACAAAAGCAGAAGACCGGGGCATGCTGTTGAAAACCTTTAATGAACCTGGCTCTGAGTATTTCATTTTCCTGCTCAGTACCCGTGCTGGGGGGCTGAGCCTGAATCTGCAGTCAGCTGACACTGTGATCATCTTTGACAGTGACTGGAATCCCCACCAGGTAAATGCATTGGTAGAGGAAAGCAGATAGTTCCTATCTTAGTGTCACTGCCTCCCTG	CTTCTCCTGTGCCTATCAGGAACCACAAAAGCAGAAGACCGGGGCATGCTGTTGAAAACCTTTAATGAACCTGGCTCTGAGTATTTCATTTTCCTGCTCAGTACCCGTGCTGGGGGGCTG	GCCTGAATCTGCAGTCAGCTGACACTGTGATCATCTTTGACAGTGACTGGAATCCCCACCAGGTAAATGCATTGGTAGAGGAAAGCAGATAGTTCCTATCTTAGTGTCACTGCCTCCCTG	G	A	107	110	TGC	+	TTTCATTTTCCTGCTCAGTACCCGTGCTGG	GTTTTCCTGCTCAGTACCCG	ATTCAGGCTCAGCCCCCCAGCACGG	25	GTACTGAGCA	10	ATTCAGGCTCAGCCCCCCAGCACGGGTACTGAGCA	16	8	False	False	60.0	0.5	0.68	0	17.7872378508	14.149454043249737	2.0	CAGCTGACTGCAGATTCAGGCCCAGCCCCCCAGCACGGGTACTGAGCAGGAAAATGAAAT	CAGCTGACTGCAGATTCAGGCTCAGCCCCCCAGCACGGGTACTGAGCAGGAAAATGAAAT	reverse-complement	No Error	False
2181	Smarca4	21586464	21586464	G	A	SNP	AACR-H0002378-M01-V01	9	21586344	21586584	CTTCTCCTGTGCCTATCAGGAACCACAAAAGCAGAAGACCGGGGCATGCTGTTGAAAACCTTTAATGAACCTGGCTCTGAGTATTTCATTTTCCTGCTCAGTACCCGTGCTGGGGGGCTGGGCCTGAATCTGCAGTCAGCTGACACTGTGATCATCTTTGACAGTGACTGGAATCCCCACCAGGTAAATGCATTGGTAGAGGAAAGCAGATAGTTCCTATCTTAGTGTCACTGCCTCCCTG	CTTCTCCTGTGCCTATCAGGAACCACAAAAGCAGAAGACCGGGGCATGCTGTTGAAAACCTTTAATGAACCTGGCTCTGAGTATTTCATTTTCCTGCTCAGTACCCGTGCTGGGGGGCTGAGCCTGAATCTGCAGTCAGCTGACACTGTGATCATCTTTGACAGTGACTGGAATCCCCACCAGGTAAATGCATTGGTAGAGGAAAGCAGATAGTTCCTATCTTAGTGTCACTGCCTCCCTG	CTTCTCCTGTGCCTATCAGGAACCACAAAAGCAGAAGACCGGGGCATGCTGTTGAAAACCTTTAATGAACCTGGCTCTGAGTATTTCATTTTCCTGCTCAGTACCCGTGCTGGGGGGCTG	GCCTGAATCTGCAGTCAGCTGACACTGTGATCATCTTTGACAGTGACTGGAATCCCCACCAGGTAAATGCATTGGTAGAGGAAAGCAGATAGTTCCTATCTTAGTGTCACTGCCTCCCTG	G	A	107	110	TGC	+	TTTCATTTTCCTGCTCAGTACCCGTGCTGG	GTTTTCCTGCTCAGTACCCG	ATTCAGGCTCAGCCCCCCAGCACGG	25	GTACTGAG	8	ATTCAGGCTCAGCCCCCCAGCACGGGTACTGAG	16	8	False	False	60.0	0.5	0.68	0	17.5756090508	14.149454043249737	3.0	CAGCTGACTGCAGATTCAGGCCCAGCCCCCCAGCACGGGTACTGAGCAGGAAAATGAAAT	CAGCTGACTGCAGATTCAGGCTCAGCCCCCCAGCACGGGTACTGAGCAGGAAAATGAAAT	reverse-complement	No Error	False
2181	Smarca4	21586464	21586464	G	A	SNP	AACR-H0002378-M01-V01	9	21586344	21586584	CTTCTCCTGTGCCTATCAGGAACCACAAAAGCAGAAGACCGGGGCATGCTGTTGAAAACCTTTAATGAACCTGGCTCTGAGTATTTCATTTTCCTGCTCAGTACCCGTGCTGGGGGGCTGGGCCTGAATCTGCAGTCAGCTGACACTGTGATCATCTTTGACAGTGACTGGAATCCCCACCAGGTAAATGCATTGGTAGAGGAAAGCAGATAGTTCCTATCTTAGTGTCACTGCCTCCCTG	CTTCTCCTGTGCCTATCAGGAACCACAAAAGCAGAAGACCGGGGCATGCTGTTGAAAACCTTTAATGAACCTGGCTCTGAGTATTTCATTTTCCTGCTCAGTACCCGTGCTGGGGGGCTGAGCCTGAATCTGCAGTCAGCTGACACTGTGATCATCTTTGACAGTGACTGGAATCCCCACCAGGTAAATGCATTGGTAGAGGAAAGCAGATAGTTCCTATCTTAGTGTCACTGCCTCCCTG	CTTCTCCTGTGCCTATCAGGAACCACAAAAGCAGAAGACCGGGGCATGCTGTTGAAAACCTTTAATGAACCTGGCTCTGAGTATTTCATTTTCCTGCTCAGTACCCGTGCTGGGGGGCTG	GCCTGAATCTGCAGTCAGCTGACACTGTGATCATCTTTGACAGTGACTGGAATCCCCACCAGGTAAATGCATTGGTAGAGGAAAGCAGATAGTTCCTATCTTAGTGTCACTGCCTCCCTG	G	A	112	115	GGG	+	TTTTCCTGCTCAGTACCCGTGCTGGGGGGC	GCTGCTCAGTACCCGTGCTG	GGCTCAGCCCCCCAG	15	CACGGGTACT	10	GGCTCAGCCCCCCAGCACGGGTACT	11	3	False	False	52.0	0.6	0.8	0	18.284242142	12.003221874500507	4.0	AGTGTCAGCTGACTGCAGATTCAGGCCCAGCCCCCCAGCACGGGTACTGAGCAGGAAAAT	AGTGTCAGCTGACTGCAGATTCAGGCTCAGCCCCCCAGCACGGGTACTGAGCAGGAAAAT	reverse-complement	No Error	False
2181	Smarca4	21586464	21586464	G	A	SNP	AACR-H0002378-M01-V01	9	21586344	21586584	CTTCTCCTGTGCCTATCAGGAACCACAAAAGCAGAAGACCGGGGCATGCTGTTGAAAACCTTTAATGAACCTGGCTCTGAGTATTTCATTTTCCTGCTCAGTACCCGTGCTGGGGGGCTGGGCCTGAATCTGCAGTCAGCTGACACTGTGATCATCTTTGACAGTGACTGGAATCCCCACCAGGTAAATGCATTGGTAGAGGAAAGCAGATAGTTCCTATCTTAGTGTCACTGCCTCCCTG	CTTCTCCTGTGCCTATCAGGAACCACAAAAGCAGAAGACCGGGGCATGCTGTTGAAAACCTTTAATGAACCTGGCTCTGAGTATTTCATTTTCCTGCTCAGTACCCGTGCTGGGGGGCTGAGCCTGAATCTGCAGTCAGCTGACACTGTGATCATCTTTGACAGTGACTGGAATCCCCACCAGGTAAATGCATTGGTAGAGGAAAGCAGATAGTTCCTATCTTAGTGTCACTGCCTCCCTG	CTTCTCCTGTGCCTATCAGGAACCACAAAAGCAGAAGACCGGGGCATGCTGTTGAAAACCTTTAATGAACCTGGCTCTGAGTATTTCATTTTCCTGCTCAGTACCCGTGCTGGGGGGCTG	GCCTGAATCTGCAGTCAGCTGACACTGTGATCATCTTTGACAGTGACTGGAATCCCCACCAGGTAAATGCATTGGTAGAGGAAAGCAGATAGTTCCTATCTTAGTGTCACTGCCTCCCTG	G	A	112	115	GGG	+	TTTTCCTGCTCAGTACCCGTGCTGGGGGGC	GCTGCTCAGTACCCGTGCTG	GGCTCAGCCCCCCAG	15	CACGGGTA	8	GGCTCAGCCCCCCAGCACGGGTA	11	3	False	False	52.0	0.625	0.8	0	18.292230428000003	11.638632002696372	5.0	AGTGTCAGCTGACTGCAGATTCAGGCCCAGCCCCCCAGCACGGGTACTGAGCAGGAAAAT	AGTGTCAGCTGACTGCAGATTCAGGCTCAGCCCCCCAGCACGGGTACTGAGCAGGAAAAT	reverse-complement	No Error	False
2182	Stag2	41313912	41313912	C	T	SNP	AACR-H0002379-M01-V01	X	41313792	41314032	CCTTAAAACCTAGCTATGAAGTTGATGACTGCTTTGGTAAATGTGGCACTAAATCTTAGCATTAATATGGATAACACACAAAGACAGTACGAGGCAGAACGGAATAAAATGATTGGAAAACGAGCTAACGAAAGGCTAGAACTCCTGTTACAAAAGCGTAAAGAGGTAAGCTTTAGGCTTAAGTGTTTAGGCTATTATTATGCAGCCAACCTGCTTAGCATGAATTATAACTTTCTAGACT	CCTTAAAACCTAGCTATGAAGTTGATGACTGCTTTGGTAAATGTGGCACTAAATCTTAGCATTAATATGGATAACACACAAAGACAGTACGAGGCAGAACGGAATAAAATGATTGGAAAATGAGCTAACGAAAGGCTAGAACTCCTGTTACAAAAGCGTAAAGAGGTAAGCTTTAGGCTTAAGTGTTTAGGCTATTATTATGCAGCCAACCTGCTTAGCATGAATTATAACTTTCTAGACT	CCTTAAAACCTAGCTATGAAGTTGATGACTGCTTTGGTAAATGTGGCACTAAATCTTAGCATTAATATGGATAACACACAAAGACAGTACGAGGCAGAACGGAATAAAATGATTGGAAAA	GAGCTAACGAAAGGCTAGAACTCCTGTTACAAAAGCGTAAAGAGGTAAGCTTTAGGCTTAAGTGTTTAGGCTATTATTATGCAGCCAACCTGCTTAGCATGAATTATAACTTTCTAGACT	C	T	143	140	AGT	-	ACCTCTTTACGCTTTTGTAACAGGAGTTCT	GTTTACGCTTTTGTAACAGG	AAAATGAGCTAACGAAAGGCTAGAACTCCT	30	GTTACAAAAG	10	AAAATGAGCTAACGAAAGGCTAGAACTCCTGTTACAAAAG	25	4	False	False	64.0	0.3	0.4	0	14.422691816	6.667407831152125	1.0	ATGATTGGAAAACGAGCTAACGAAAGGCTAGAACTCCTGTTACAAAAGCGTAAAGAGGTA	ATGATTGGAAAATGAGCTAACGAAAGGCTAGAACTCCTGTTACAAAAGCGTAAAGAGGTA	reverse-complement	No Error	False
2182	Stag2	41313912	41313912	C	T	SNP	AACR-H0002379-M01-V01	X	41313792	41314032	CCTTAAAACCTAGCTATGAAGTTGATGACTGCTTTGGTAAATGTGGCACTAAATCTTAGCATTAATATGGATAACACACAAAGACAGTACGAGGCAGAACGGAATAAAATGATTGGAAAACGAGCTAACGAAAGGCTAGAACTCCTGTTACAAAAGCGTAAAGAGGTAAGCTTTAGGCTTAAGTGTTTAGGCTATTATTATGCAGCCAACCTGCTTAGCATGAATTATAACTTTCTAGACT	CCTTAAAACCTAGCTATGAAGTTGATGACTGCTTTGGTAAATGTGGCACTAAATCTTAGCATTAATATGGATAACACACAAAGACAGTACGAGGCAGAACGGAATAAAATGATTGGAAAATGAGCTAACGAAAGGCTAGAACTCCTGTTACAAAAGCGTAAAGAGGTAAGCTTTAGGCTTAAGTGTTTAGGCTATTATTATGCAGCCAACCTGCTTAGCATGAATTATAACTTTCTAGACT	CCTTAAAACCTAGCTATGAAGTTGATGACTGCTTTGGTAAATGTGGCACTAAATCTTAGCATTAATATGGATAACACACAAAGACAGTACGAGGCAGAACGGAATAAAATGATTGGAAAA	GAGCTAACGAAAGGCTAGAACTCCTGTTACAAAAGCGTAAAGAGGTAAGCTTTAGGCTTAAGTGTTTAGGCTATTATTATGCAGCCAACCTGCTTAGCATGAATTATAACTTTCTAGACT	C	T	143	140	AGT	-	ACCTCTTTACGCTTTTGTAACAGGAGTTCT	GTTTACGCTTTTGTAACAGG	AAAATGAGCTAACGAAAGGCTAGAACTCCT	30	GTTACAAA	8	AAAATGAGCTAACGAAAGGCTAGAACTCCTGTTACAAA	25	4	False	False	64.0	0.25	0.4	0	13.771828844	6.667407831152125	2.0	ATGATTGGAAAACGAGCTAACGAAAGGCTAGAACTCCTGTTACAAAAGCGTAAAGAGGTA	ATGATTGGAAAATGAGCTAACGAAAGGCTAGAACTCCTGTTACAAAAGCGTAAAGAGGTA	reverse-complement	No Error	False
2182	Stag2	41313912	41313912	C	T	SNP	AACR-H0002379-M01-V01	X	41313792	41314032	CCTTAAAACCTAGCTATGAAGTTGATGACTGCTTTGGTAAATGTGGCACTAAATCTTAGCATTAATATGGATAACACACAAAGACAGTACGAGGCAGAACGGAATAAAATGATTGGAAAACGAGCTAACGAAAGGCTAGAACTCCTGTTACAAAAGCGTAAAGAGGTAAGCTTTAGGCTTAAGTGTTTAGGCTATTATTATGCAGCCAACCTGCTTAGCATGAATTATAACTTTCTAGACT	CCTTAAAACCTAGCTATGAAGTTGATGACTGCTTTGGTAAATGTGGCACTAAATCTTAGCATTAATATGGATAACACACAAAGACAGTACGAGGCAGAACGGAATAAAATGATTGGAAAATGAGCTAACGAAAGGCTAGAACTCCTGTTACAAAAGCGTAAAGAGGTAAGCTTTAGGCTTAAGTGTTTAGGCTATTATTATGCAGCCAACCTGCTTAGCATGAATTATAACTTTCTAGACT	CCTTAAAACCTAGCTATGAAGTTGATGACTGCTTTGGTAAATGTGGCACTAAATCTTAGCATTAATATGGATAACACACAAAGACAGTACGAGGCAGAACGGAATAAAATGATTGGAAAA	GAGCTAACGAAAGGCTAGAACTCCTGTTACAAAAGCGTAAAGAGGTAAGCTTTAGGCTTAAGTGTTTAGGCTATTATTATGCAGCCAACCTGCTTAGCATGAATTATAACTTTCTAGACT	C	T	143	140	AGT	-	ACCTCTTTACGCTTTTGTAACAGGAGTTCT	GTTTACGCTTTTGTAACAGG	AAAATGAGCTAACGAAAGGCTAGAACTCCT	30	GTTACAAAAGCGT	13	AAAATGAGCTAACGAAAGGCTAGAACTCCTGTTACAAAAGCGT	25	4	False	False	64.0	0.3846153846153846	0.4	0	15.483454384	5.820371775813576	3.0	ATGATTGGAAAACGAGCTAACGAAAGGCTAGAACTCCTGTTACAAAAGCGTAAAGAGGTA	ATGATTGGAAAATGAGCTAACGAAAGGCTAGAACTCCTGTTACAAAAGCGTAAAGAGGTA	reverse-complement	No Error	False
2182	Stag2	41313912	41313912	C	T	SNP	AACR-H0002379-M01-V01	X	41313792	41314032	CCTTAAAACCTAGCTATGAAGTTGATGACTGCTTTGGTAAATGTGGCACTAAATCTTAGCATTAATATGGATAACACACAAAGACAGTACGAGGCAGAACGGAATAAAATGATTGGAAAACGAGCTAACGAAAGGCTAGAACTCCTGTTACAAAAGCGTAAAGAGGTAAGCTTTAGGCTTAAGTGTTTAGGCTATTATTATGCAGCCAACCTGCTTAGCATGAATTATAACTTTCTAGACT	CCTTAAAACCTAGCTATGAAGTTGATGACTGCTTTGGTAAATGTGGCACTAAATCTTAGCATTAATATGGATAACACACAAAGACAGTACGAGGCAGAACGGAATAAAATGATTGGAAAATGAGCTAACGAAAGGCTAGAACTCCTGTTACAAAAGCGTAAAGAGGTAAGCTTTAGGCTTAAGTGTTTAGGCTATTATTATGCAGCCAACCTGCTTAGCATGAATTATAACTTTCTAGACT	CCTTAAAACCTAGCTATGAAGTTGATGACTGCTTTGGTAAATGTGGCACTAAATCTTAGCATTAATATGGATAACACACAAAGACAGTACGAGGCAGAACGGAATAAAATGATTGGAAAA	GAGCTAACGAAAGGCTAGAACTCCTGTTACAAAAGCGTAAAGAGGTAAGCTTTAGGCTTAAGTGTTTAGGCTATTATTATGCAGCCAACCTGCTTAGCATGAATTATAACTTTCTAGACT	C	T	143	140	AGT	-	ACCTCTTTACGCTTTTGTAACAGGAGTTCT	GTTTACGCTTTTGTAACAGG	AAAATGAGCTAACGAAAGGCTAGAACTCCT	30	GTTACAAAAGCGTAA	15	AAAATGAGCTAACGAAAGGCTAGAACTCCTGTTACAAAAGCGTAA	25	4	False	False	64.0	0.3333333333333333	0.4	0	15.244586597333331	5.70606885250721	4.0	ATGATTGGAAAACGAGCTAACGAAAGGCTAGAACTCCTGTTACAAAAGCGTAAAGAGGTA	ATGATTGGAAAATGAGCTAACGAAAGGCTAGAACTCCTGTTACAAAAGCGTAAAGAGGTA	reverse-complement	No Error	False
2182	Stag2	41313912	41313912	C	T	SNP	AACR-H0002379-M01-V01	X	41313792	41314032	CCTTAAAACCTAGCTATGAAGTTGATGACTGCTTTGGTAAATGTGGCACTAAATCTTAGCATTAATATGGATAACACACAAAGACAGTACGAGGCAGAACGGAATAAAATGATTGGAAAACGAGCTAACGAAAGGCTAGAACTCCTGTTACAAAAGCGTAAAGAGGTAAGCTTTAGGCTTAAGTGTTTAGGCTATTATTATGCAGCCAACCTGCTTAGCATGAATTATAACTTTCTAGACT	CCTTAAAACCTAGCTATGAAGTTGATGACTGCTTTGGTAAATGTGGCACTAAATCTTAGCATTAATATGGATAACACACAAAGACAGTACGAGGCAGAACGGAATAAAATGATTGGAAAATGAGCTAACGAAAGGCTAGAACTCCTGTTACAAAAGCGTAAAGAGGTAAGCTTTAGGCTTAAGTGTTTAGGCTATTATTATGCAGCCAACCTGCTTAGCATGAATTATAACTTTCTAGACT	CCTTAAAACCTAGCTATGAAGTTGATGACTGCTTTGGTAAATGTGGCACTAAATCTTAGCATTAATATGGATAACACACAAAGACAGTACGAGGCAGAACGGAATAAAATGATTGGAAAA	GAGCTAACGAAAGGCTAGAACTCCTGTTACAAAAGCGTAAAGAGGTAAGCTTTAGGCTTAAGTGTTTAGGCTATTATTATGCAGCCAACCTGCTTAGCATGAATTATAACTTTCTAGACT	C	T	122	125	AGC	+	ACGGAATAAAATGATTGGAAAACGAGCTAA	GATAAAATGATTGGAAAACG	CTCAT	5	TTTCCAATCATTT	13	CTCATTTTCCAATCATTT	1	3	True	True	70.0	0.2307692307692307	0.4	0	20.260756744	4.5098958598238825	5.0	GCTTTTGTAACAGGAGTTCTAGCCTTTCGTTAGCTCGTTTTCCAATCATTTTATTCCGTT	GCTTTTGTAACAGGAGTTCTAGCCTTTCGTTAGCTCATTTTCCAATCATTTTATTCCGTT	reverse-complement	No Error	True
2183	Egfr	16841286	16841286	G	A	SNP	AACR-H0002380-M01-V01	11	16841166	16841406	CCTTCTTCACAGCTCGTGGAACCTCTCACACCCAGCGGAGAAGCTCCAAACCAAGCCCACTTGAGGATATTAAAGGAAACAGAATTCAAAAAGATCAAAGTTCTGGGTTCGGGAGCATTTGGCACAGTGTATAAGGTAACATCCTGGAGACAGGTCCGCACTAGGCTTCCTGGAGACAGGTCCGCACTAGGCTTCCTGGAGACAGGTCCGCACTAGGCTTCTGGGAACCAGTGTTTGCTGT	CCTTCTTCACAGCTCGTGGAACCTCTCACACCCAGCGGAGAAGCTCCAAACCAAGCCCACTTGAGGATATTAAAGGAAACAGAATTCAAAAAGATCAAAGTTCTGGGTTCGGGAGCATTTAGCACAGTGTATAAGGTAACATCCTGGAGACAGGTCCGCACTAGGCTTCCTGGAGACAGGTCCGCACTAGGCTTCCTGGAGACAGGTCCGCACTAGGCTTCTGGGAACCAGTGTTTGCTGT	CCTTCTTCACAGCTCGTGGAACCTCTCACACCCAGCGGAGAAGCTCCAAACCAAGCCCACTTGAGGATATTAAAGGAAACAGAATTCAAAAAGATCAAAGTTCTGGGTTCGGGAGCATTT	GCACAGTGTATAAGGTAACATCCTGGAGACAGGTCCGCACTAGGCTTCCTGGAGACAGGTCCGCACTAGGCTTCCTGGAGACAGGTCCGCACTAGGCTTCTGGGAACCAGTGTTTGCTGT	G	A	111	114	GGA	+	AAAAAGATCAAAGTTCTGGGTTCGGGAGCA	GGATCAAAGTTCTGGGTTCG	GCTAAATGCTCCCGA	15	ACCCAGAACTTTG	13	GCTAAATGCTCCCGAACCCAGAACTTTG	12	2	False	False	58.0	0.4615384615384615	0.5333333333333333	0	16.508466452	7.654826844633584	1.0	CAGGATGTTACCTTATACACTGTGCCAAATGCTCCCGAACCCAGAACTTTGATCTTTTTG	CAGGATGTTACCTTATACACTGTGCTAAATGCTCCCGAACCCAGAACTTTGATCTTTTTG	reverse-complement	No Error	False
2183	Egfr	16841286	16841286	G	A	SNP	AACR-H0002380-M01-V01	11	16841166	16841406	CCTTCTTCACAGCTCGTGGAACCTCTCACACCCAGCGGAGAAGCTCCAAACCAAGCCCACTTGAGGATATTAAAGGAAACAGAATTCAAAAAGATCAAAGTTCTGGGTTCGGGAGCATTTGGCACAGTGTATAAGGTAACATCCTGGAGACAGGTCCGCACTAGGCTTCCTGGAGACAGGTCCGCACTAGGCTTCCTGGAGACAGGTCCGCACTAGGCTTCTGGGAACCAGTGTTTGCTGT	CCTTCTTCACAGCTCGTGGAACCTCTCACACCCAGCGGAGAAGCTCCAAACCAAGCCCACTTGAGGATATTAAAGGAAACAGAATTCAAAAAGATCAAAGTTCTGGGTTCGGGAGCATTTAGCACAGTGTATAAGGTAACATCCTGGAGACAGGTCCGCACTAGGCTTCCTGGAGACAGGTCCGCACTAGGCTTCCTGGAGACAGGTCCGCACTAGGCTTCTGGGAACCAGTGTTTGCTGT	CCTTCTTCACAGCTCGTGGAACCTCTCACACCCAGCGGAGAAGCTCCAAACCAAGCCCACTTGAGGATATTAAAGGAAACAGAATTCAAAAAGATCAAAGTTCTGGGTTCGGGAGCATTT	GCACAGTGTATAAGGTAACATCCTGGAGACAGGTCCGCACTAGGCTTCCTGGAGACAGGTCCGCACTAGGCTTCCTGGAGACAGGTCCGCACTAGGCTTCTGGGAACCAGTGTTTGCTGT	G	A	124	121	TGC	-	TCCAGGATGTTACCTTATACACTGTGCCAA	GGATGTTACCTTATACACTG	GAGCATTTAGCACAG	15	TGTATAAGGTAAC	13	GAGCATTTAGCACAGTGTATAAGGTAAC	6	8	False	False	73.0	0.3076923076923077	0.4666666666666667	0	17.286577608	6.615131589509267	2.0	AAAGATCAAAGTTCTGGGTTCGGGAGCATTTGGCACAGTGTATAAGGTAACATCCTGGAG	AAAGATCAAAGTTCTGGGTTCGGGAGCATTTAGCACAGTGTATAAGGTAACATCCTGGAG	reverse-complement	No Error	False
2183	Egfr	16841286	16841286	G	A	SNP	AACR-H0002380-M01-V01	11	16841166	16841406	CCTTCTTCACAGCTCGTGGAACCTCTCACACCCAGCGGAGAAGCTCCAAACCAAGCCCACTTGAGGATATTAAAGGAAACAGAATTCAAAAAGATCAAAGTTCTGGGTTCGGGAGCATTTGGCACAGTGTATAAGGTAACATCCTGGAGACAGGTCCGCACTAGGCTTCCTGGAGACAGGTCCGCACTAGGCTTCCTGGAGACAGGTCCGCACTAGGCTTCTGGGAACCAGTGTTTGCTGT	CCTTCTTCACAGCTCGTGGAACCTCTCACACCCAGCGGAGAAGCTCCAAACCAAGCCCACTTGAGGATATTAAAGGAAACAGAATTCAAAAAGATCAAAGTTCTGGGTTCGGGAGCATTTAGCACAGTGTATAAGGTAACATCCTGGAGACAGGTCCGCACTAGGCTTCCTGGAGACAGGTCCGCACTAGGCTTCCTGGAGACAGGTCCGCACTAGGCTTCTGGGAACCAGTGTTTGCTGT	CCTTCTTCACAGCTCGTGGAACCTCTCACACCCAGCGGAGAAGCTCCAAACCAAGCCCACTTGAGGATATTAAAGGAAACAGAATTCAAAAAGATCAAAGTTCTGGGTTCGGGAGCATTT	GCACAGTGTATAAGGTAACATCCTGGAGACAGGTCCGCACTAGGCTTCCTGGAGACAGGTCCGCACTAGGCTTCCTGGAGACAGGTCCGCACTAGGCTTCTGGGAACCAGTGTTTGCTGT	G	A	124	121	TGC	-	TCCAGGATGTTACCTTATACACTGTGCCAA	GGATGTTACCTTATACACTG	GAGCATTTAGCACAG	15	TGTATAAG	8	GAGCATTTAGCACAGTGTATAAG	6	8	False	False	73.0	0.25	0.4666666666666667	0	16.250696947999998	6.4509276056252505	3.0	AAAGATCAAAGTTCTGGGTTCGGGAGCATTTGGCACAGTGTATAAGGTAACATCCTGGAG	AAAGATCAAAGTTCTGGGTTCGGGAGCATTTAGCACAGTGTATAAGGTAACATCCTGGAG	reverse-complement	No Error	False
2183	Egfr	16841286	16841286	G	A	SNP	AACR-H0002380-M01-V01	11	16841166	16841406	CCTTCTTCACAGCTCGTGGAACCTCTCACACCCAGCGGAGAAGCTCCAAACCAAGCCCACTTGAGGATATTAAAGGAAACAGAATTCAAAAAGATCAAAGTTCTGGGTTCGGGAGCATTTGGCACAGTGTATAAGGTAACATCCTGGAGACAGGTCCGCACTAGGCTTCCTGGAGACAGGTCCGCACTAGGCTTCCTGGAGACAGGTCCGCACTAGGCTTCTGGGAACCAGTGTTTGCTGT	CCTTCTTCACAGCTCGTGGAACCTCTCACACCCAGCGGAGAAGCTCCAAACCAAGCCCACTTGAGGATATTAAAGGAAACAGAATTCAAAAAGATCAAAGTTCTGGGTTCGGGAGCATTTAGCACAGTGTATAAGGTAACATCCTGGAGACAGGTCCGCACTAGGCTTCCTGGAGACAGGTCCGCACTAGGCTTCCTGGAGACAGGTCCGCACTAGGCTTCTGGGAACCAGTGTTTGCTGT	CCTTCTTCACAGCTCGTGGAACCTCTCACACCCAGCGGAGAAGCTCCAAACCAAGCCCACTTGAGGATATTAAAGGAAACAGAATTCAAAAAGATCAAAGTTCTGGGTTCGGGAGCATTT	GCACAGTGTATAAGGTAACATCCTGGAGACAGGTCCGCACTAGGCTTCCTGGAGACAGGTCCGCACTAGGCTTCCTGGAGACAGGTCCGCACTAGGCTTCTGGGAACCAGTGTTTGCTGT	G	A	124	121	TGC	-	TCCAGGATGTTACCTTATACACTGTGCCAA	GGATGTTACCTTATACACTG	GAGCATTTAGCACAG	15	TGTATAAGGT	10	GAGCATTTAGCACAGTGTATAAGGT	6	8	False	False	73.0	0.3	0.4666666666666667	0	16.901559919999997	6.4509276056252505	4.0	AAAGATCAAAGTTCTGGGTTCGGGAGCATTTGGCACAGTGTATAAGGTAACATCCTGGAG	AAAGATCAAAGTTCTGGGTTCGGGAGCATTTAGCACAGTGTATAAGGTAACATCCTGGAG	reverse-complement	No Error	False
2183	Egfr	16841286	16841286	G	A	SNP	AACR-H0002380-M01-V01	11	16841166	16841406	CCTTCTTCACAGCTCGTGGAACCTCTCACACCCAGCGGAGAAGCTCCAAACCAAGCCCACTTGAGGATATTAAAGGAAACAGAATTCAAAAAGATCAAAGTTCTGGGTTCGGGAGCATTTGGCACAGTGTATAAGGTAACATCCTGGAGACAGGTCCGCACTAGGCTTCCTGGAGACAGGTCCGCACTAGGCTTCCTGGAGACAGGTCCGCACTAGGCTTCTGGGAACCAGTGTTTGCTGT	CCTTCTTCACAGCTCGTGGAACCTCTCACACCCAGCGGAGAAGCTCCAAACCAAGCCCACTTGAGGATATTAAAGGAAACAGAATTCAAAAAGATCAAAGTTCTGGGTTCGGGAGCATTTAGCACAGTGTATAAGGTAACATCCTGGAGACAGGTCCGCACTAGGCTTCCTGGAGACAGGTCCGCACTAGGCTTCCTGGAGACAGGTCCGCACTAGGCTTCTGGGAACCAGTGTTTGCTGT	CCTTCTTCACAGCTCGTGGAACCTCTCACACCCAGCGGAGAAGCTCCAAACCAAGCCCACTTGAGGATATTAAAGGAAACAGAATTCAAAAAGATCAAAGTTCTGGGTTCGGGAGCATTT	GCACAGTGTATAAGGTAACATCCTGGAGACAGGTCCGCACTAGGCTTCCTGGAGACAGGTCCGCACTAGGCTTCCTGGAGACAGGTCCGCACTAGGCTTCTGGGAACCAGTGTTTGCTGT	G	A	124	121	TGC	-	TCCAGGATGTTACCTTATACACTGTGCCAA	GGATGTTACCTTATACACTG	GAGCATTTAGCACAG	15	TGTATAAGGTAACAT	15	GAGCATTTAGCACAGTGTATAAGGTAACAT	6	8	False	False	73.0	0.2666666666666666	0.4666666666666667	0	17.137809138666665	6.090910715683197	5.0	AAAGATCAAAGTTCTGGGTTCGGGAGCATTTGGCACAGTGTATAAGGTAACATCCTGGAG	AAAGATCAAAGTTCTGGGTTCGGGAGCATTTAGCACAGTGTATAAGGTAACATCCTGGAG	reverse-complement	No Error	False
2184	Rnf43	87621909	87621909	A	T	SNP	AACR-H0002381-M01-V01	11	87621789	87622029	CATTCTCTGTATGAAGTCTTTACTTGTGAAACTAAATGTCCATGTTCTCTATTCTTTTTCCCAGAGGGAGATTCATTTTCCCAGGCCCCGGCAGCCTCTCCATCTTACCAGGAACCAGGCAGAAGACTCCACCTCATTCGCCAGCATCCTGGCCACGCCCACTATCATCTTCCTTCTGCCTATCTGTTGGGGCCTTCCAGGACTTCAGTCGCCCGGACCCCAAGACCTAGACCCTTTCTGC	CATTCTCTGTATGAAGTCTTTACTTGTGAAACTAAATGTCCATGTTCTCTATTCTTTTTCCCAGAGGGAGATTCATTTTCCCAGGCCCCGGCAGCCTCTCCATCTTACCAGGAACCAGGCTGAAGACTCCACCTCATTCGCCAGCATCCTGGCCACGCCCACTATCATCTTCCTTCTGCCTATCTGTTGGGGCCTTCCAGGACTTCAGTCGCCCGGACCCCAAGACCTAGACCCTTTCTGC	CATTCTCTGTATGAAGTCTTTACTTGTGAAACTAAATGTCCATGTTCTCTATTCTTTTTCCCAGAGGGAGATTCATTTTCCCAGGCCCCGGCAGCCTCTCCATCTTACCAGGAACCAGGC	GAAGACTCCACCTCATTCGCCAGCATCCTGGCCACGCCCACTATCATCTTCCTTCTGCCTATCTGTTGGGGCCTTCCAGGACTTCAGTCGCCCGGACCCCAAGACCTAGACCCTTTCTGC	A	T	109	112	AGG	+	CCCCGGCAGCCTCTCCATCTTACCAGGAAC	GGCAGCCTCTCCATCTTACC	TGGAGTCTTCAGCCTGGTTCCTGGT	25	AAGATGGAGAGGCTG	15	TGGAGTCTTCAGCCTGGTTCCTGGTAAGATGGAGAGGCTG	14	10	False	False	51.0	0.5333333333333333	0.56	0	16.675731864933333	19.85163831351973	1.0	CTGGCGAATGAGGTGGAGTCTTCTGCCTGGTTCCTGGTAAGATGGAGAGGCTGCCGGGGC	CTGGCGAATGAGGTGGAGTCTTCAGCCTGGTTCCTGGTAAGATGGAGAGGCTGCCGGGGC	reverse-complement	No Error	False
2184	Rnf43	87621909	87621909	A	T	SNP	AACR-H0002381-M01-V01	11	87621789	87622029	CATTCTCTGTATGAAGTCTTTACTTGTGAAACTAAATGTCCATGTTCTCTATTCTTTTTCCCAGAGGGAGATTCATTTTCCCAGGCCCCGGCAGCCTCTCCATCTTACCAGGAACCAGGCAGAAGACTCCACCTCATTCGCCAGCATCCTGGCCACGCCCACTATCATCTTCCTTCTGCCTATCTGTTGGGGCCTTCCAGGACTTCAGTCGCCCGGACCCCAAGACCTAGACCCTTTCTGC	CATTCTCTGTATGAAGTCTTTACTTGTGAAACTAAATGTCCATGTTCTCTATTCTTTTTCCCAGAGGGAGATTCATTTTCCCAGGCCCCGGCAGCCTCTCCATCTTACCAGGAACCAGGCTGAAGACTCCACCTCATTCGCCAGCATCCTGGCCACGCCCACTATCATCTTCCTTCTGCCTATCTGTTGGGGCCTTCCAGGACTTCAGTCGCCCGGACCCCAAGACCTAGACCCTTTCTGC	CATTCTCTGTATGAAGTCTTTACTTGTGAAACTAAATGTCCATGTTCTCTATTCTTTTTCCCAGAGGGAGATTCATTTTCCCAGGCCCCGGCAGCCTCTCCATCTTACCAGGAACCAGGC	GAAGACTCCACCTCATTCGCCAGCATCCTGGCCACGCCCACTATCATCTTCCTTCTGCCTATCTGTTGGGGCCTTCCAGGACTTCAGTCGCCCGGACCCCAAGACCTAGACCCTTTCTGC	A	T	109	112	AGG	+	CCCCGGCAGCCTCTCCATCTTACCAGGAAC	GGCAGCCTCTCCATCTTACC	TGAGGTGGAGTCTTCAGCCTGGTTCCTGGT	30	AAGATGGAGAGGCTG	15	TGAGGTGGAGTCTTCAGCCTGGTTCCTGGTAAGATGGAGAGGCTG	14	15	False	False	51.0	0.5333333333333333	0.5666666666666667	0	16.86591990033333	17.627730627701645	2.0	CTGGCGAATGAGGTGGAGTCTTCTGCCTGGTTCCTGGTAAGATGGAGAGGCTGCCGGGGC	CTGGCGAATGAGGTGGAGTCTTCAGCCTGGTTCCTGGTAAGATGGAGAGGCTGCCGGGGC	reverse-complement	No Error	False
2184	Rnf43	87621909	87621909	A	T	SNP	AACR-H0002381-M01-V01	11	87621789	87622029	CATTCTCTGTATGAAGTCTTTACTTGTGAAACTAAATGTCCATGTTCTCTATTCTTTTTCCCAGAGGGAGATTCATTTTCCCAGGCCCCGGCAGCCTCTCCATCTTACCAGGAACCAGGCAGAAGACTCCACCTCATTCGCCAGCATCCTGGCCACGCCCACTATCATCTTCCTTCTGCCTATCTGTTGGGGCCTTCCAGGACTTCAGTCGCCCGGACCCCAAGACCTAGACCCTTTCTGC	CATTCTCTGTATGAAGTCTTTACTTGTGAAACTAAATGTCCATGTTCTCTATTCTTTTTCCCAGAGGGAGATTCATTTTCCCAGGCCCCGGCAGCCTCTCCATCTTACCAGGAACCAGGCTGAAGACTCCACCTCATTCGCCAGCATCCTGGCCACGCCCACTATCATCTTCCTTCTGCCTATCTGTTGGGGCCTTCCAGGACTTCAGTCGCCCGGACCCCAAGACCTAGACCCTTTCTGC	CATTCTCTGTATGAAGTCTTTACTTGTGAAACTAAATGTCCATGTTCTCTATTCTTTTTCCCAGAGGGAGATTCATTTTCCCAGGCCCCGGCAGCCTCTCCATCTTACCAGGAACCAGGC	GAAGACTCCACCTCATTCGCCAGCATCCTGGCCACGCCCACTATCATCTTCCTTCTGCCTATCTGTTGGGGCCTTCCAGGACTTCAGTCGCCCGGACCCCAAGACCTAGACCCTTTCTGC	A	T	117	120	GGC	+	GCCTCTCCATCTTACCAGGAACCAGGCAGA	GTCCATCTTACCAGGAACCA	GAGTCTTCAGCCTGG	15	TTCCTGGT	8	GAGTCTTCAGCCTGGTTCCTGGT	6	8	False	False	63.0	0.5	0.6	0	17.840498216	16.732523835260945	3.0	CCAGGATGCTGGCGAATGAGGTGGAGTCTTCTGCCTGGTTCCTGGTAAGATGGAGAGGCT	CCAGGATGCTGGCGAATGAGGTGGAGTCTTCAGCCTGGTTCCTGGTAAGATGGAGAGGCT	reverse-complement	No Error	False
2184	Rnf43	87621909	87621909	A	T	SNP	AACR-H0002381-M01-V01	11	87621789	87622029	CATTCTCTGTATGAAGTCTTTACTTGTGAAACTAAATGTCCATGTTCTCTATTCTTTTTCCCAGAGGGAGATTCATTTTCCCAGGCCCCGGCAGCCTCTCCATCTTACCAGGAACCAGGCAGAAGACTCCACCTCATTCGCCAGCATCCTGGCCACGCCCACTATCATCTTCCTTCTGCCTATCTGTTGGGGCCTTCCAGGACTTCAGTCGCCCGGACCCCAAGACCTAGACCCTTTCTGC	CATTCTCTGTATGAAGTCTTTACTTGTGAAACTAAATGTCCATGTTCTCTATTCTTTTTCCCAGAGGGAGATTCATTTTCCCAGGCCCCGGCAGCCTCTCCATCTTACCAGGAACCAGGCTGAAGACTCCACCTCATTCGCCAGCATCCTGGCCACGCCCACTATCATCTTCCTTCTGCCTATCTGTTGGGGCCTTCCAGGACTTCAGTCGCCCGGACCCCAAGACCTAGACCCTTTCTGC	CATTCTCTGTATGAAGTCTTTACTTGTGAAACTAAATGTCCATGTTCTCTATTCTTTTTCCCAGAGGGAGATTCATTTTCCCAGGCCCCGGCAGCCTCTCCATCTTACCAGGAACCAGGC	GAAGACTCCACCTCATTCGCCAGCATCCTGGCCACGCCCACTATCATCTTCCTTCTGCCTATCTGTTGGGGCCTTCCAGGACTTCAGTCGCCCGGACCCCAAGACCTAGACCCTTTCTGC	A	T	120	123	AGA	+	TCTCCATCTTACCAGGAACCAGGCAGAAGA	GATCTTACCAGGAACCAGGC	CAGCC	5	TGGTTCCTGGTAAGA	15	CAGCCTGGTTCCTGGTAAGA	3	1	True	False	58.0	0.4666666666666667	0.8	0	20.304724486666668	16.00593100623109	4.0	TGGCCAGGATGCTGGCGAATGAGGTGGAGTCTTCTGCCTGGTTCCTGGTAAGATGGAGAG	TGGCCAGGATGCTGGCGAATGAGGTGGAGTCTTCAGCCTGGTTCCTGGTAAGATGGAGAG	reverse-complement	No Error	False
2184	Rnf43	87621909	87621909	A	T	SNP	AACR-H0002381-M01-V01	11	87621789	87622029	CATTCTCTGTATGAAGTCTTTACTTGTGAAACTAAATGTCCATGTTCTCTATTCTTTTTCCCAGAGGGAGATTCATTTTCCCAGGCCCCGGCAGCCTCTCCATCTTACCAGGAACCAGGCAGAAGACTCCACCTCATTCGCCAGCATCCTGGCCACGCCCACTATCATCTTCCTTCTGCCTATCTGTTGGGGCCTTCCAGGACTTCAGTCGCCCGGACCCCAAGACCTAGACCCTTTCTGC	CATTCTCTGTATGAAGTCTTTACTTGTGAAACTAAATGTCCATGTTCTCTATTCTTTTTCCCAGAGGGAGATTCATTTTCCCAGGCCCCGGCAGCCTCTCCATCTTACCAGGAACCAGGCTGAAGACTCCACCTCATTCGCCAGCATCCTGGCCACGCCCACTATCATCTTCCTTCTGCCTATCTGTTGGGGCCTTCCAGGACTTCAGTCGCCCGGACCCCAAGACCTAGACCCTTTCTGC	CATTCTCTGTATGAAGTCTTTACTTGTGAAACTAAATGTCCATGTTCTCTATTCTTTTTCCCAGAGGGAGATTCATTTTCCCAGGCCCCGGCAGCCTCTCCATCTTACCAGGAACCAGGC	GAAGACTCCACCTCATTCGCCAGCATCCTGGCCACGCCCACTATCATCTTCCTTCTGCCTATCTGTTGGGGCCTTCCAGGACTTCAGTCGCCCGGACCCCAAGACCTAGACCCTTTCTGC	A	T	117	120	GGC	+	GCCTCTCCATCTTACCAGGAACCAGGCAGA	GTCCATCTTACCAGGAACCA	TTCAGCCTGG	10	TTCCTGGT	8	TTCAGCCTGGTTCCTGGT	6	3	False	False	63.0	0.5	0.6	0	17.692365266	15.694798163409036	5.0	CCAGGATGCTGGCGAATGAGGTGGAGTCTTCTGCCTGGTTCCTGGTAAGATGGAGAGGCT	CCAGGATGCTGGCGAATGAGGTGGAGTCTTCAGCCTGGTTCCTGGTAAGATGGAGAGGCT	reverse-complement	No Error	False
2185	Cdh23	60322850	60322850	A	A	SNP	AACR-H0002382-M01-V01	10	60322730	60322970	GGCGGTAAGTGCAGATGGGCTGCGAGCTCCATCACTCACCTCATCCTTGTCCACCACCTGGATGAAGAGAGGGAGAGCGAAGCCGACCTGTGCCAGCTCTGTAATGGCCACGCTGTACTCAGAGCTGTTGAACTCTGGGGCATTGTCATTGATGTCAATAACCAGGATGTTGAAGGTCGTGGTGACGGTGGCATCTGACGGAGTACGGTCATCATTCAGCTCAGTGCCCTGAAGACAGAGG	GGCGGTAAGTGCAGATGGGCTGCGAGCTCCATCACTCACCTCATCCTTGTCCACCACCTGGATGAAGAGAGGGAGAGCGAAGCCGACCTGTGCCAGCTCTGTAATGGCCACGCTGTACTCAGAGCTGTTGAACTCTGGGGCATTGTCATTGATGTCAATAACCAGGATGTTGAAGGTCGTGGTGACGGTGGCATCTGACGGAGTACGGTCATCATTCAGCTCAGTGCCCTGAAGACAGAGG	GGCGGTAAGTGCAGATGGGCTGCGAGCTCCATCACTCACCTCATCCTTGTCCACCACCTGGATGAAGAGAGGGAGAGCGAAGCCGACCTGTGCCAGCTCTGTAATGGCCACGCTGTACTC	GAGCTGTTGAACTCTGGGGCATTGTCATTGATGTCAATAACCAGGATGTTGAAGGTCGTGGTGACGGTGGCATCTGACGGAGTACGGTCATCATTCAGCTCAGTGCCCTGAAGACAGAGG	A	A	113	116	TGT	+	GTGCCAGCTCTGTAATGGCCACGCTGTACT	GAGCTCTGTAATGGCCACGC	GCTCTGAGTACAGCG	15	TGGCCATTACAGA	13	GCTCTGAGTACAGCGTGGCCATTACAGA	10	4	False	False	65.0	0.4615384615384615	0.6	0	18.068562156	17.722465947797563	1.0	TGACAATGCCCCAGAGTTCAACAGCTCTGAGTACAGCGTGGCCATTACAGAGCTGGCACA	TGACAATGCCCCAGAGTTCAACAGCTCTGAGTACAGCGTGGCCATTACAGAGCTGGCACA	reverse-complement	No Error	False
2185	Cdh23	60322850	60322850	A	A	SNP	AACR-H0002382-M01-V01	10	60322730	60322970	GGCGGTAAGTGCAGATGGGCTGCGAGCTCCATCACTCACCTCATCCTTGTCCACCACCTGGATGAAGAGAGGGAGAGCGAAGCCGACCTGTGCCAGCTCTGTAATGGCCACGCTGTACTCAGAGCTGTTGAACTCTGGGGCATTGTCATTGATGTCAATAACCAGGATGTTGAAGGTCGTGGTGACGGTGGCATCTGACGGAGTACGGTCATCATTCAGCTCAGTGCCCTGAAGACAGAGG	GGCGGTAAGTGCAGATGGGCTGCGAGCTCCATCACTCACCTCATCCTTGTCCACCACCTGGATGAAGAGAGGGAGAGCGAAGCCGACCTGTGCCAGCTCTGTAATGGCCACGCTGTACTCAGAGCTGTTGAACTCTGGGGCATTGTCATTGATGTCAATAACCAGGATGTTGAAGGTCGTGGTGACGGTGGCATCTGACGGAGTACGGTCATCATTCAGCTCAGTGCCCTGAAGACAGAGG	GGCGGTAAGTGCAGATGGGCTGCGAGCTCCATCACTCACCTCATCCTTGTCCACCACCTGGATGAAGAGAGGGAGAGCGAAGCCGACCTGTGCCAGCTCTGTAATGGCCACGCTGTACTC	GAGCTGTTGAACTCTGGGGCATTGTCATTGATGTCAATAACCAGGATGTTGAAGGTCGTGGTGACGGTGGCATCTGACGGAGTACGGTCATCATTCAGCTCAGTGCCCTGAAGACAGAGG	A	A	113	116	TGT	+	GTGCCAGCTCTGTAATGGCCACGCTGTACT	GAGCTCTGTAATGGCCACGC	CCCCAGAGTTCAACAGCTCTGAGTACAGCG	30	TGGCCATTACAGA	13	CCCCAGAGTTCAACAGCTCTGAGTACAGCGTGGCCATTACAGA	10	19	False	False	65.0	0.4615384615384615	0.5666666666666667	0	18.302685579	17.557914932112602	2.0	TGACAATGCCCCAGAGTTCAACAGCTCTGAGTACAGCGTGGCCATTACAGAGCTGGCACA	TGACAATGCCCCAGAGTTCAACAGCTCTGAGTACAGCGTGGCCATTACAGAGCTGGCACA	reverse-complement	No Error	False
2185	Cdh23	60322850	60322850	A	A	SNP	AACR-H0002382-M01-V01	10	60322730	60322970	GGCGGTAAGTGCAGATGGGCTGCGAGCTCCATCACTCACCTCATCCTTGTCCACCACCTGGATGAAGAGAGGGAGAGCGAAGCCGACCTGTGCCAGCTCTGTAATGGCCACGCTGTACTCAGAGCTGTTGAACTCTGGGGCATTGTCATTGATGTCAATAACCAGGATGTTGAAGGTCGTGGTGACGGTGGCATCTGACGGAGTACGGTCATCATTCAGCTCAGTGCCCTGAAGACAGAGG	GGCGGTAAGTGCAGATGGGCTGCGAGCTCCATCACTCACCTCATCCTTGTCCACCACCTGGATGAAGAGAGGGAGAGCGAAGCCGACCTGTGCCAGCTCTGTAATGGCCACGCTGTACTCAGAGCTGTTGAACTCTGGGGCATTGTCATTGATGTCAATAACCAGGATGTTGAAGGTCGTGGTGACGGTGGCATCTGACGGAGTACGGTCATCATTCAGCTCAGTGCCCTGAAGACAGAGG	GGCGGTAAGTGCAGATGGGCTGCGAGCTCCATCACTCACCTCATCCTTGTCCACCACCTGGATGAAGAGAGGGAGAGCGAAGCCGACCTGTGCCAGCTCTGTAATGGCCACGCTGTACTC	GAGCTGTTGAACTCTGGGGCATTGTCATTGATGTCAATAACCAGGATGTTGAAGGTCGTGGTGACGGTGGCATCTGACGGAGTACGGTCATCATTCAGCTCAGTGCCCTGAAGACAGAGG	A	A	122	125	AGC	+	CTGTAATGGCCACGCTGTACTCAGAGCTGT	GATGGCCACGCTGTACTCAG	AGTTCAACAGCTCTG	15	AGTACAGCGTGGC	13	AGTTCAACAGCTCTGAGTACAGCGTGGC	1	13	False	True	73.0	0.6153846153846154	0.4666666666666667	0	23.205314458	16.39328862901568	3.0	TGACATCAATGACAATGCCCCAGAGTTCAACAGCTCTGAGTACAGCGTGGCCATTACAGA	TGACATCAATGACAATGCCCCAGAGTTCAACAGCTCTGAGTACAGCGTGGCCATTACAGA	reverse-complement	No Error	False
2185	Cdh23	60322850	60322850	A	A	SNP	AACR-H0002382-M01-V01	10	60322730	60322970	GGCGGTAAGTGCAGATGGGCTGCGAGCTCCATCACTCACCTCATCCTTGTCCACCACCTGGATGAAGAGAGGGAGAGCGAAGCCGACCTGTGCCAGCTCTGTAATGGCCACGCTGTACTCAGAGCTGTTGAACTCTGGGGCATTGTCATTGATGTCAATAACCAGGATGTTGAAGGTCGTGGTGACGGTGGCATCTGACGGAGTACGGTCATCATTCAGCTCAGTGCCCTGAAGACAGAGG	GGCGGTAAGTGCAGATGGGCTGCGAGCTCCATCACTCACCTCATCCTTGTCCACCACCTGGATGAAGAGAGGGAGAGCGAAGCCGACCTGTGCCAGCTCTGTAATGGCCACGCTGTACTCAGAGCTGTTGAACTCTGGGGCATTGTCATTGATGTCAATAACCAGGATGTTGAAGGTCGTGGTGACGGTGGCATCTGACGGAGTACGGTCATCATTCAGCTCAGTGCCCTGAAGACAGAGG	GGCGGTAAGTGCAGATGGGCTGCGAGCTCCATCACTCACCTCATCCTTGTCCACCACCTGGATGAAGAGAGGGAGAGCGAAGCCGACCTGTGCCAGCTCTGTAATGGCCACGCTGTACTC	GAGCTGTTGAACTCTGGGGCATTGTCATTGATGTCAATAACCAGGATGTTGAAGGTCGTGGTGACGGTGGCATCTGACGGAGTACGGTCATCATTCAGCTCAGTGCCCTGAAGACAGAGG	A	A	122	125	AGC	+	CTGTAATGGCCACGCTGTACTCAGAGCTGT	GATGGCCACGCTGTACTCAG	CTCTG	5	AGTACAGCGTGGC	13	CTCTGAGTACAGCGTGGC	1	3	True	True	73.0	0.6153846153846154	0.6	0	25.335375096	15.84220303898687	4.0	TGACATCAATGACAATGCCCCAGAGTTCAACAGCTCTGAGTACAGCGTGGCCATTACAGA	TGACATCAATGACAATGCCCCAGAGTTCAACAGCTCTGAGTACAGCGTGGCCATTACAGA	reverse-complement	No Error	False
2185	Cdh23	60322850	60322850	A	A	SNP	AACR-H0002382-M01-V01	10	60322730	60322970	GGCGGTAAGTGCAGATGGGCTGCGAGCTCCATCACTCACCTCATCCTTGTCCACCACCTGGATGAAGAGAGGGAGAGCGAAGCCGACCTGTGCCAGCTCTGTAATGGCCACGCTGTACTCAGAGCTGTTGAACTCTGGGGCATTGTCATTGATGTCAATAACCAGGATGTTGAAGGTCGTGGTGACGGTGGCATCTGACGGAGTACGGTCATCATTCAGCTCAGTGCCCTGAAGACAGAGG	GGCGGTAAGTGCAGATGGGCTGCGAGCTCCATCACTCACCTCATCCTTGTCCACCACCTGGATGAAGAGAGGGAGAGCGAAGCCGACCTGTGCCAGCTCTGTAATGGCCACGCTGTACTCAGAGCTGTTGAACTCTGGGGCATTGTCATTGATGTCAATAACCAGGATGTTGAAGGTCGTGGTGACGGTGGCATCTGACGGAGTACGGTCATCATTCAGCTCAGTGCCCTGAAGACAGAGG	GGCGGTAAGTGCAGATGGGCTGCGAGCTCCATCACTCACCTCATCCTTGTCCACCACCTGGATGAAGAGAGGGAGAGCGAAGCCGACCTGTGCCAGCTCTGTAATGGCCACGCTGTACTC	GAGCTGTTGAACTCTGGGGCATTGTCATTGATGTCAATAACCAGGATGTTGAAGGTCGTGGTGACGGTGGCATCTGACGGAGTACGGTCATCATTCAGCTCAGTGCCCTGAAGACAGAGG	A	A	122	125	AGC	+	CTGTAATGGCCACGCTGTACTCAGAGCTGT	GATGGCCACGCTGTACTCAG	AACAGCTCTG	10	AGTACAGCGTGGC	13	AACAGCTCTGAGTACAGCGTGGC	1	8	False	True	73.0	0.6153846153846154	0.5	0	23.26745693500001	15.70737105703097	5.0	TGACATCAATGACAATGCCCCAGAGTTCAACAGCTCTGAGTACAGCGTGGCCATTACAGA	TGACATCAATGACAATGCCCCAGAGTTCAACAGCTCTGAGTACAGCGTGGCCATTACAGA	reverse-complement	No Error	False
2186	Trp53	69479220	69479220	C	G	SNP	AACR-H0002383-M01-V01	11	69479100	69479340	CTTGGACAATGTGTTTCATTAGTTCCCCACCTTGACACCTGATCGTTACTCGGCTTGTCCCCGACCTCCGTTCTCTCTCCTCTCTTCCAGTACTCTCCTCCCCTCAATAAGCTATTCTGCCAGCTGGCGAAGACGTGCCCTGTGCAGTTGTGGGTCAGCGCCACACCTCCAGCTGGGAGCCGTGTCCGCGCCATGGCCATCTACAAGAAGTCACAGCACATGACGGAGGTCGTGAGACGCT	CTTGGACAATGTGTTTCATTAGTTCCCCACCTTGACACCTGATCGTTACTCGGCTTGTCCCCGACCTCCGTTCTCTCTCCTCTCTTCCAGTACTCTCCTCCCCTCAATAAGCTATTCTGCGAGCTGGCGAAGACGTGCCCTGTGCAGTTGTGGGTCAGCGCCACACCTCCAGCTGGGAGCCGTGTCCGCGCCATGGCCATCTACAAGAAGTCACAGCACATGACGGAGGTCGTGAGACGCT	CTTGGACAATGTGTTTCATTAGTTCCCCACCTTGACACCTGATCGTTACTCGGCTTGTCCCCGACCTCCGTTCTCTCTCCTCTCTTCCAGTACTCTCCTCCCCTCAATAAGCTATTCTGC	AGCTGGCGAAGACGTGCCCTGTGCAGTTGTGGGTCAGCGCCACACCTCCAGCTGGGAGCCGTGTCCGCGCCATGGCCATCTACAAGAAGTCACAGCACATGACGGAGGTCGTGAGACGCT	C	G	118	115	AGA	-	CAGGGCACGTCTTCGCCAGCTGGCAGAATA	GCACGTCTTCGCCAGCTGGC	CTGCG	5	AGCTGGCG	8	CTGCGAGCTGGCG	0	4	True	True	50.0	0.75	0.8	0	23.984482678000003	17.35508647114076	1.0	CTTCCAGTACTCTCCTCCCCTCAATAAGCTATTCTGCCAGCTGGCGAAGACGTGCCCTGT	CTTCCAGTACTCTCCTCCCCTCAATAAGCTATTCTGCGAGCTGGCGAAGACGTGCCCTGT	reverse-complement	No Error	False
2186	Trp53	69479220	69479220	C	G	SNP	AACR-H0002383-M01-V01	11	69479100	69479340	CTTGGACAATGTGTTTCATTAGTTCCCCACCTTGACACCTGATCGTTACTCGGCTTGTCCCCGACCTCCGTTCTCTCTCCTCTCTTCCAGTACTCTCCTCCCCTCAATAAGCTATTCTGCCAGCTGGCGAAGACGTGCCCTGTGCAGTTGTGGGTCAGCGCCACACCTCCAGCTGGGAGCCGTGTCCGCGCCATGGCCATCTACAAGAAGTCACAGCACATGACGGAGGTCGTGAGACGCT	CTTGGACAATGTGTTTCATTAGTTCCCCACCTTGACACCTGATCGTTACTCGGCTTGTCCCCGACCTCCGTTCTCTCTCCTCTCTTCCAGTACTCTCCTCCCCTCAATAAGCTATTCTGCGAGCTGGCGAAGACGTGCCCTGTGCAGTTGTGGGTCAGCGCCACACCTCCAGCTGGGAGCCGTGTCCGCGCCATGGCCATCTACAAGAAGTCACAGCACATGACGGAGGTCGTGAGACGCT	CTTGGACAATGTGTTTCATTAGTTCCCCACCTTGACACCTGATCGTTACTCGGCTTGTCCCCGACCTCCGTTCTCTCTCCTCTCTTCCAGTACTCTCCTCCCCTCAATAAGCTATTCTGC	AGCTGGCGAAGACGTGCCCTGTGCAGTTGTGGGTCAGCGCCACACCTCCAGCTGGGAGCCGTGTCCGCGCCATGGCCATCTACAAGAAGTCACAGCACATGACGGAGGTCGTGAGACGCT	C	G	118	115	AGA	-	CAGGGCACGTCTTCGCCAGCTGGCAGAATA	GCACGTCTTCGCCAGCTGGC	CCTCCCCTCAATAAGCTATTCTGCG	25	AGCTGGCG	8	CCTCCCCTCAATAAGCTATTCTGCGAGCTGGCG	0	24	False	True	50.0	0.75	0.52	0	21.2254760612	16.476660223362504	2.0	CTTCCAGTACTCTCCTCCCCTCAATAAGCTATTCTGCCAGCTGGCGAAGACGTGCCCTGT	CTTCCAGTACTCTCCTCCCCTCAATAAGCTATTCTGCGAGCTGGCGAAGACGTGCCCTGT	reverse-complement	No Error	False
2186	Trp53	69479220	69479220	C	G	SNP	AACR-H0002383-M01-V01	11	69479100	69479340	CTTGGACAATGTGTTTCATTAGTTCCCCACCTTGACACCTGATCGTTACTCGGCTTGTCCCCGACCTCCGTTCTCTCTCCTCTCTTCCAGTACTCTCCTCCCCTCAATAAGCTATTCTGCCAGCTGGCGAAGACGTGCCCTGTGCAGTTGTGGGTCAGCGCCACACCTCCAGCTGGGAGCCGTGTCCGCGCCATGGCCATCTACAAGAAGTCACAGCACATGACGGAGGTCGTGAGACGCT	CTTGGACAATGTGTTTCATTAGTTCCCCACCTTGACACCTGATCGTTACTCGGCTTGTCCCCGACCTCCGTTCTCTCTCCTCTCTTCCAGTACTCTCCTCCCCTCAATAAGCTATTCTGCGAGCTGGCGAAGACGTGCCCTGTGCAGTTGTGGGTCAGCGCCACACCTCCAGCTGGGAGCCGTGTCCGCGCCATGGCCATCTACAAGAAGTCACAGCACATGACGGAGGTCGTGAGACGCT	CTTGGACAATGTGTTTCATTAGTTCCCCACCTTGACACCTGATCGTTACTCGGCTTGTCCCCGACCTCCGTTCTCTCTCCTCTCTTCCAGTACTCTCCTCCCCTCAATAAGCTATTCTGC	AGCTGGCGAAGACGTGCCCTGTGCAGTTGTGGGTCAGCGCCACACCTCCAGCTGGGAGCCGTGTCCGCGCCATGGCCATCTACAAGAAGTCACAGCACATGACGGAGGTCGTGAGACGCT	C	G	118	115	AGA	-	CAGGGCACGTCTTCGCCAGCTGGCAGAATA	GCACGTCTTCGCCAGCTGGC	CCTCCCCTCAATAAGCTATTCTGCG	25	AGCTGGCGAA	10	CCTCCCCTCAATAAGCTATTCTGCGAGCTGGCGAA	0	24	False	True	50.0	0.6	0.52	0	20.119402345200005	16.225719598613065	3.0	CTTCCAGTACTCTCCTCCCCTCAATAAGCTATTCTGCCAGCTGGCGAAGACGTGCCCTGT	CTTCCAGTACTCTCCTCCCCTCAATAAGCTATTCTGCGAGCTGGCGAAGACGTGCCCTGT	reverse-complement	No Error	False
2186	Trp53	69479220	69479220	C	G	SNP	AACR-H0002383-M01-V01	11	69479100	69479340	CTTGGACAATGTGTTTCATTAGTTCCCCACCTTGACACCTGATCGTTACTCGGCTTGTCCCCGACCTCCGTTCTCTCTCCTCTCTTCCAGTACTCTCCTCCCCTCAATAAGCTATTCTGCCAGCTGGCGAAGACGTGCCCTGTGCAGTTGTGGGTCAGCGCCACACCTCCAGCTGGGAGCCGTGTCCGCGCCATGGCCATCTACAAGAAGTCACAGCACATGACGGAGGTCGTGAGACGCT	CTTGGACAATGTGTTTCATTAGTTCCCCACCTTGACACCTGATCGTTACTCGGCTTGTCCCCGACCTCCGTTCTCTCTCCTCTCTTCCAGTACTCTCCTCCCCTCAATAAGCTATTCTGCGAGCTGGCGAAGACGTGCCCTGTGCAGTTGTGGGTCAGCGCCACACCTCCAGCTGGGAGCCGTGTCCGCGCCATGGCCATCTACAAGAAGTCACAGCACATGACGGAGGTCGTGAGACGCT	CTTGGACAATGTGTTTCATTAGTTCCCCACCTTGACACCTGATCGTTACTCGGCTTGTCCCCGACCTCCGTTCTCTCTCCTCTCTTCCAGTACTCTCCTCCCCTCAATAAGCTATTCTGC	AGCTGGCGAAGACGTGCCCTGTGCAGTTGTGGGTCAGCGCCACACCTCCAGCTGGGAGCCGTGTCCGCGCCATGGCCATCTACAAGAAGTCACAGCACATGACGGAGGTCGTGAGACGCT	C	G	118	115	AGA	-	CAGGGCACGTCTTCGCCAGCTGGCAGAATA	GCACGTCTTCGCCAGCTGGC	CTATTCTGCG	10	AGCTGGCGAA	10	CTATTCTGCGAGCTGGCGAA	0	9	False	True	50.0	0.6	0.5	0	19.548838239	14.17202202671754	4.0	CTTCCAGTACTCTCCTCCCCTCAATAAGCTATTCTGCCAGCTGGCGAAGACGTGCCCTGT	CTTCCAGTACTCTCCTCCCCTCAATAAGCTATTCTGCGAGCTGGCGAAGACGTGCCCTGT	reverse-complement	No Error	False
2186	Trp53	69479220	69479220	C	G	SNP	AACR-H0002383-M01-V01	11	69479100	69479340	CTTGGACAATGTGTTTCATTAGTTCCCCACCTTGACACCTGATCGTTACTCGGCTTGTCCCCGACCTCCGTTCTCTCTCCTCTCTTCCAGTACTCTCCTCCCCTCAATAAGCTATTCTGCCAGCTGGCGAAGACGTGCCCTGTGCAGTTGTGGGTCAGCGCCACACCTCCAGCTGGGAGCCGTGTCCGCGCCATGGCCATCTACAAGAAGTCACAGCACATGACGGAGGTCGTGAGACGCT	CTTGGACAATGTGTTTCATTAGTTCCCCACCTTGACACCTGATCGTTACTCGGCTTGTCCCCGACCTCCGTTCTCTCTCCTCTCTTCCAGTACTCTCCTCCCCTCAATAAGCTATTCTGCGAGCTGGCGAAGACGTGCCCTGTGCAGTTGTGGGTCAGCGCCACACCTCCAGCTGGGAGCCGTGTCCGCGCCATGGCCATCTACAAGAAGTCACAGCACATGACGGAGGTCGTGAGACGCT	CTTGGACAATGTGTTTCATTAGTTCCCCACCTTGACACCTGATCGTTACTCGGCTTGTCCCCGACCTCCGTTCTCTCTCCTCTCTTCCAGTACTCTCCTCCCCTCAATAAGCTATTCTGC	AGCTGGCGAAGACGTGCCCTGTGCAGTTGTGGGTCAGCGCCACACCTCCAGCTGGGAGCCGTGTCCGCGCCATGGCCATCTACAAGAAGTCACAGCACATGACGGAGGTCGTGAGACGCT	C	G	121	124	AGC	+	CTCCCCTCAATAAGCTATTCTGCCAGCTGG	GCTCAATAAGCTATTCTGCC	GCCAGCTCGC	10	AGAATAGC	8	GCCAGCTCGCAGAATAGC	2	7	False	True	54.0	0.375	0.8	0	19.705808088	13.265287640466717	5.0	GACCCACAACTGCACAGGGCACGTCTTCGCCAGCTGGCAGAATAGCTTATTGAGGGGAGG	GACCCACAACTGCACAGGGCACGTCTTCGCCAGCTCGCAGAATAGCTTATTGAGGGGAGG	reverse-complement	No Error	False
2187	Arid1a	133480437	133480438	-	GCG	INS	AACR-H0002384-M01-V01	4	133480317	133480558	GTTCTGCTGGGGCCCGGCGTAGGGCTCCAAGCCCCCGCCGCCGCCGCTCTGCAGCGCTGCCAGGCCAGGGCTTTGTTGTCCGCCATGTTGTTGGTGGAAGACGGCGGCCGCCGCGGCGGCGACGGCAGACGGGCTCCGGCCGTAGGCTTGCCCGAAGCCGTAGGCTGGGGGCGGCAGGGCGGCCGCGGCCGAGTGAGGAGGCGCCCCCACCCCGTCGCTGCTGCTGCTGCCGCCGCCGCCGC	GTTCTGCTGGGGCCCGGCGTAGGGCTCCAAGCCCCCGCCGCCGCCGCTCTGCAGCGCTGCCAGGCCAGGGCTTTGTTGTCCGCCATGTTGTTGGTGGAAGACGGCGGCCGCCGCGGCGGCGGCGACGGCAGACGGGCTCCGGCCGTAGGCTTGCCCGAAGCCGTAGGCTGGGGGCGGCAGGGCGGCCGCGGCCGAGTGAGGAGGCGCCCCCACCCCGTCGCTGCTGCTGCTGCCGCCGCCGCCGC	GTTCTGCTGGGGCCCGGCGTAGGGCTCCAAGCCCCCGCCGCCGCCGCTCTGCAGCGCTGCCAGGCCAGGGCTTTGTTGTCCGCCATGTTGTTGGTGGAAGACGGCGGCCGCCGCGGCGGCG	ACGGCAGACGGGCTCCGGCCGTAGGCTTGCCCGAAGCCGTAGGCTGGGGGCGGCAGGGCGGCCGCGGCCGAGTGAGGAGGCGCCCCCACCCCGTCGCTGCTGCTGCTGCCGCCGCCGCCGC		GCG	124	121	CGT	-	AGCCTACGGCCGGAGCCCGTCTGCCGTCGC	GACGGCCGGAGCCCGTCTGC	GGCCGCCGCGGCGGCGGCGACGGCA	25	GACGGGCTCCGGCCG	15	GGCCGCCGCGGCGGCGGCGACGGCAGACGGGCTCCGGCCG	6	16	False	False	48.0	0.8666666666666667	0.92	3	19.677627859866668	24.37653591872116	1.0	GTTGGTGGAAGACGGCGGCCGCCGCGGCGGCGACGGCAGACGGGCTCCGGCCGTAGGCTT	GTTGGTGGAAGACGGCGGCCGCCGCGGCGGCGGCGACGGCAGACGGGCTCCGGCCGTAGGCTT	reverse-complement	No Error	False
2187	Arid1a	133480437	133480438	-	GCG	INS	AACR-H0002384-M01-V01	4	133480317	133480558	GTTCTGCTGGGGCCCGGCGTAGGGCTCCAAGCCCCCGCCGCCGCCGCTCTGCAGCGCTGCCAGGCCAGGGCTTTGTTGTCCGCCATGTTGTTGGTGGAAGACGGCGGCCGCCGCGGCGGCGACGGCAGACGGGCTCCGGCCGTAGGCTTGCCCGAAGCCGTAGGCTGGGGGCGGCAGGGCGGCCGCGGCCGAGTGAGGAGGCGCCCCCACCCCGTCGCTGCTGCTGCTGCCGCCGCCGCCGC	GTTCTGCTGGGGCCCGGCGTAGGGCTCCAAGCCCCCGCCGCCGCCGCTCTGCAGCGCTGCCAGGCCAGGGCTTTGTTGTCCGCCATGTTGTTGGTGGAAGACGGCGGCCGCCGCGGCGGCGGCGACGGCAGACGGGCTCCGGCCGTAGGCTTGCCCGAAGCCGTAGGCTGGGGGCGGCAGGGCGGCCGCGGCCGAGTGAGGAGGCGCCCCCACCCCGTCGCTGCTGCTGCTGCCGCCGCCGCCGC	GTTCTGCTGGGGCCCGGCGTAGGGCTCCAAGCCCCCGCCGCCGCCGCTCTGCAGCGCTGCCAGGCCAGGGCTTTGTTGTCCGCCATGTTGTTGGTGGAAGACGGCGGCCGCCGCGGCGGCG	ACGGCAGACGGGCTCCGGCCGTAGGCTTGCCCGAAGCCGTAGGCTGGGGGCGGCAGGGCGGCCGCGGCCGAGTGAGGAGGCGCCCCCACCCCGTCGCTGCTGCTGCTGCCGCCGCCGCCGC		GCG	124	121	CGT	-	AGCCTACGGCCGGAGCCCGTCTGCCGTCGC	GACGGCCGGAGCCCGTCTGC	GCGGCGGCGACGGCA	15	GACGGGCTCCGGCCG	15	GCGGCGGCGACGGCAGACGGGCTCCGGCCG	6	6	False	False	48.0	0.8666666666666667	0.8666666666666667	3	19.044921276666667	22.44335367163984	2.0	GTTGGTGGAAGACGGCGGCCGCCGCGGCGGCGACGGCAGACGGGCTCCGGCCGTAGGCTT	GTTGGTGGAAGACGGCGGCCGCCGCGGCGGCGGCGACGGCAGACGGGCTCCGGCCGTAGGCTT	reverse-complement	No Error	False
2187	Arid1a	133480437	133480438	-	GCG	INS	AACR-H0002384-M01-V01	4	133480317	133480558	GTTCTGCTGGGGCCCGGCGTAGGGCTCCAAGCCCCCGCCGCCGCCGCTCTGCAGCGCTGCCAGGCCAGGGCTTTGTTGTCCGCCATGTTGTTGGTGGAAGACGGCGGCCGCCGCGGCGGCGACGGCAGACGGGCTCCGGCCGTAGGCTTGCCCGAAGCCGTAGGCTGGGGGCGGCAGGGCGGCCGCGGCCGAGTGAGGAGGCGCCCCCACCCCGTCGCTGCTGCTGCTGCCGCCGCCGCCGC	GTTCTGCTGGGGCCCGGCGTAGGGCTCCAAGCCCCCGCCGCCGCCGCTCTGCAGCGCTGCCAGGCCAGGGCTTTGTTGTCCGCCATGTTGTTGGTGGAAGACGGCGGCCGCCGCGGCGGCGGCGACGGCAGACGGGCTCCGGCCGTAGGCTTGCCCGAAGCCGTAGGCTGGGGGCGGCAGGGCGGCCGCGGCCGAGTGAGGAGGCGCCCCCACCCCGTCGCTGCTGCTGCTGCCGCCGCCGCCGC	GTTCTGCTGGGGCCCGGCGTAGGGCTCCAAGCCCCCGCCGCCGCCGCTCTGCAGCGCTGCCAGGCCAGGGCTTTGTTGTCCGCCATGTTGTTGGTGGAAGACGGCGGCCGCCGCGGCGGCG	ACGGCAGACGGGCTCCGGCCGTAGGCTTGCCCGAAGCCGTAGGCTGGGGGCGGCAGGGCGGCCGCGGCCGAGTGAGGAGGCGCCCCCACCCCGTCGCTGCTGCTGCTGCCGCCGCCGCCGC		GCG	124	121	CGT	-	AGCCTACGGCCGGAGCCCGTCTGCCGTCGC	GACGGCCGGAGCCCGTCTGC	GGCCGCCGCGGCGGCGGCGACGGCA	25	GACGGGCTCCGGC	13	GGCCGCCGCGGCGGCGGCGACGGCAGACGGGCTCCGGC	6	16	False	False	48.0	0.8461538461538461	0.92	3	19.2858004252	22.420392907143142	3.0	GTTGGTGGAAGACGGCGGCCGCCGCGGCGGCGACGGCAGACGGGCTCCGGCCGTAGGCTT	GTTGGTGGAAGACGGCGGCCGCCGCGGCGGCGGCGACGGCAGACGGGCTCCGGCCGTAGGCTT	reverse-complement	No Error	False
2187	Arid1a	133480437	133480438	-	GCG	INS	AACR-H0002384-M01-V01	4	133480317	133480558	GTTCTGCTGGGGCCCGGCGTAGGGCTCCAAGCCCCCGCCGCCGCCGCTCTGCAGCGCTGCCAGGCCAGGGCTTTGTTGTCCGCCATGTTGTTGGTGGAAGACGGCGGCCGCCGCGGCGGCGACGGCAGACGGGCTCCGGCCGTAGGCTTGCCCGAAGCCGTAGGCTGGGGGCGGCAGGGCGGCCGCGGCCGAGTGAGGAGGCGCCCCCACCCCGTCGCTGCTGCTGCTGCCGCCGCCGCCGC	GTTCTGCTGGGGCCCGGCGTAGGGCTCCAAGCCCCCGCCGCCGCCGCTCTGCAGCGCTGCCAGGCCAGGGCTTTGTTGTCCGCCATGTTGTTGGTGGAAGACGGCGGCCGCCGCGGCGGCGGCGACGGCAGACGGGCTCCGGCCGTAGGCTTGCCCGAAGCCGTAGGCTGGGGGCGGCAGGGCGGCCGCGGCCGAGTGAGGAGGCGCCCCCACCCCGTCGCTGCTGCTGCTGCCGCCGCCGCCGC	GTTCTGCTGGGGCCCGGCGTAGGGCTCCAAGCCCCCGCCGCCGCCGCTCTGCAGCGCTGCCAGGCCAGGGCTTTGTTGTCCGCCATGTTGTTGGTGGAAGACGGCGGCCGCCGCGGCGGCG	ACGGCAGACGGGCTCCGGCCGTAGGCTTGCCCGAAGCCGTAGGCTGGGGGCGGCAGGGCGGCCGCGGCCGAGTGAGGAGGCGCCCCCACCCCGTCGCTGCTGCTGCTGCCGCCGCCGCCGC		GCG	124	121	CGT	-	AGCCTACGGCCGGAGCCCGTCTGCCGTCGC	GACGGCCGGAGCCCGTCTGC	GGCCGCCGCGGCGGCGGCGACGGCA	25	GACGGGCT	8	GGCCGCCGCGGCGGCGGCGACGGCAGACGGGCT	6	16	False	False	48.0	0.75	0.92	3	17.9120473252	22.418315760443885	4.0	GTTGGTGGAAGACGGCGGCCGCCGCGGCGGCGACGGCAGACGGGCTCCGGCCGTAGGCTT	GTTGGTGGAAGACGGCGGCCGCCGCGGCGGCGGCGACGGCAGACGGGCTCCGGCCGTAGGCTT	reverse-complement	No Error	False
2187	Arid1a	133480437	133480438	-	GCG	INS	AACR-H0002384-M01-V01	4	133480317	133480558	GTTCTGCTGGGGCCCGGCGTAGGGCTCCAAGCCCCCGCCGCCGCCGCTCTGCAGCGCTGCCAGGCCAGGGCTTTGTTGTCCGCCATGTTGTTGGTGGAAGACGGCGGCCGCCGCGGCGGCGACGGCAGACGGGCTCCGGCCGTAGGCTTGCCCGAAGCCGTAGGCTGGGGGCGGCAGGGCGGCCGCGGCCGAGTGAGGAGGCGCCCCCACCCCGTCGCTGCTGCTGCTGCCGCCGCCGCCGC	GTTCTGCTGGGGCCCGGCGTAGGGCTCCAAGCCCCCGCCGCCGCCGCTCTGCAGCGCTGCCAGGCCAGGGCTTTGTTGTCCGCCATGTTGTTGGTGGAAGACGGCGGCCGCCGCGGCGGCGGCGACGGCAGACGGGCTCCGGCCGTAGGCTTGCCCGAAGCCGTAGGCTGGGGGCGGCAGGGCGGCCGCGGCCGAGTGAGGAGGCGCCCCCACCCCGTCGCTGCTGCTGCTGCCGCCGCCGCCGC	GTTCTGCTGGGGCCCGGCGTAGGGCTCCAAGCCCCCGCCGCCGCCGCTCTGCAGCGCTGCCAGGCCAGGGCTTTGTTGTCCGCCATGTTGTTGGTGGAAGACGGCGGCCGCCGCGGCGGCG	ACGGCAGACGGGCTCCGGCCGTAGGCTTGCCCGAAGCCGTAGGCTGGGGGCGGCAGGGCGGCCGCGGCCGAGTGAGGAGGCGCCCCCACCCCGTCGCTGCTGCTGCTGCCGCCGCCGCCGC		GCG	124	121	CGT	-	AGCCTACGGCCGGAGCCCGTCTGCCGTCGC	GACGGCCGGAGCCCGTCTGC	GGCCGCCGCGGCGGCGGCGACGGCA	25	GACGGGCTCC	10	GGCCGCCGCGGCGGCGGCGACGGCAGACGGGCTCC	6	16	False	False	48.0	0.8	0.92	3	18.5629102972	22.418315760443885	5.0	GTTGGTGGAAGACGGCGGCCGCCGCGGCGGCGACGGCAGACGGGCTCCGGCCGTAGGCTT	GTTGGTGGAAGACGGCGGCCGCCGCGGCGGCGGCGACGGCAGACGGGCTCCGGCCGTAGGCTT	reverse-complement	No Error	False
2188	Dnmt3a	3949659	3949661	GGG	TGT	ONP	AACR-H0002385-M01-V01	12	3949539	3949781	ACGGAACTCTTGGTGGGCAGTTCCCCTCAGCCTTCCCATTCTCCCTAGAACTGCTTCTTGGAGTGTGCTTACCAGTATGACGACGATGGGTACCAGTCCTATTGCACCATCTGCTGTGGGGGGCGTGAAGTGCTCATGTGTGGGAACAACAACTGCTGCAGGTGAGACCCCTGCCCACACAGCTGCATCGTGGGTCCTCGCTGCCTGCTCCACCCACCCGACATGCTCTGGACCAGTGCTGCT	ACGGAACTCTTGGTGGGCAGTTCCCCTCAGCCTTCCCATTCTCCCTAGAACTGCTTCTTGGAGTGTGCTTACCAGTATGACGACGATGGGTACCAGTCCTATTGCACCATCTGCTGTGGGTGTCGTGAAGTGCTCATGTGTGGGAACAACAACTGCTGCAGGTGAGACCCCTGCCCACACAGCTGCATCGTGGGTCCTCGCTGCCTGCTCCACCCACCCGACATGCTCTGGACCAGTGCTGCT	ACGGAACTCTTGGTGGGCAGTTCCCCTCAGCCTTCCCATTCTCCCTAGAACTGCTTCTTGGAGTGTGCTTACCAGTATGACGACGATGGGTACCAGTCCTATTGCACCATCTGCTGTGGG	CGTGAAGTGCTCATGTGTGGGAACAACAACTGCTGCAGGTGAGACCCCTGCCCACACAGCTGCATCGTGGGTCCTCGCTGCCTGCTCCACCCACCCGACATGCTCTGGACCAGTGCTGCT	GGG	TGT	123	126	CGT	+	TATTGCACCATCTGCTGTGGGGGGCGTGAA	GCACCATCTGCTGTGGGGGG	GAGCACTTCACGACA	15	CCCACAGCAGATGGT	15	GAGCACTTCACGACACCCACAGCAGATGGT	0	12	False	True	45.0	0.6	0.5333333333333333	0	18.976903746	17.802024992021572	1.0	CAGCAGTTGTTGTTCCCACACATGAGCACTTCACGCCCCCCACAGCAGATGGTGCAATAG	CAGCAGTTGTTGTTCCCACACATGAGCACTTCACGACACCCACAGCAGATGGTGCAATAG	reverse-complement	No Error	False
2188	Dnmt3a	3949659	3949661	GGG	TGT	ONP	AACR-H0002385-M01-V01	12	3949539	3949781	ACGGAACTCTTGGTGGGCAGTTCCCCTCAGCCTTCCCATTCTCCCTAGAACTGCTTCTTGGAGTGTGCTTACCAGTATGACGACGATGGGTACCAGTCCTATTGCACCATCTGCTGTGGGGGGCGTGAAGTGCTCATGTGTGGGAACAACAACTGCTGCAGGTGAGACCCCTGCCCACACAGCTGCATCGTGGGTCCTCGCTGCCTGCTCCACCCACCCGACATGCTCTGGACCAGTGCTGCT	ACGGAACTCTTGGTGGGCAGTTCCCCTCAGCCTTCCCATTCTCCCTAGAACTGCTTCTTGGAGTGTGCTTACCAGTATGACGACGATGGGTACCAGTCCTATTGCACCATCTGCTGTGGGTGTCGTGAAGTGCTCATGTGTGGGAACAACAACTGCTGCAGGTGAGACCCCTGCCCACACAGCTGCATCGTGGGTCCTCGCTGCCTGCTCCACCCACCCGACATGCTCTGGACCAGTGCTGCT	ACGGAACTCTTGGTGGGCAGTTCCCCTCAGCCTTCCCATTCTCCCTAGAACTGCTTCTTGGAGTGTGCTTACCAGTATGACGACGATGGGTACCAGTCCTATTGCACCATCTGCTGTGGG	CGTGAAGTGCTCATGTGTGGGAACAACAACTGCTGCAGGTGAGACCCCTGCCCACACAGCTGCATCGTGGGTCCTCGCTGCCTGCTCCACCCACCCGACATGCTCTGGACCAGTGCTGCT	GGG	TGT	123	126	CGT	+	TATTGCACCATCTGCTGTGGGGGGCGTGAA	GCACCATCTGCTGTGGGGGG	CGACA	5	CCCACAGCAGATGGT	15	CGACACCCACAGCAGATGGT	0	2	True	True	45.0	0.6	0.6	0	20.68641353	17.053136949358038	2.0	CAGCAGTTGTTGTTCCCACACATGAGCACTTCACGCCCCCCACAGCAGATGGTGCAATAG	CAGCAGTTGTTGTTCCCACACATGAGCACTTCACGACACCCACAGCAGATGGTGCAATAG	reverse-complement	No Error	False
2188	Dnmt3a	3949659	3949661	GGG	TGT	ONP	AACR-H0002385-M01-V01	12	3949539	3949781	ACGGAACTCTTGGTGGGCAGTTCCCCTCAGCCTTCCCATTCTCCCTAGAACTGCTTCTTGGAGTGTGCTTACCAGTATGACGACGATGGGTACCAGTCCTATTGCACCATCTGCTGTGGGGGGCGTGAAGTGCTCATGTGTGGGAACAACAACTGCTGCAGGTGAGACCCCTGCCCACACAGCTGCATCGTGGGTCCTCGCTGCCTGCTCCACCCACCCGACATGCTCTGGACCAGTGCTGCT	ACGGAACTCTTGGTGGGCAGTTCCCCTCAGCCTTCCCATTCTCCCTAGAACTGCTTCTTGGAGTGTGCTTACCAGTATGACGACGATGGGTACCAGTCCTATTGCACCATCTGCTGTGGGTGTCGTGAAGTGCTCATGTGTGGGAACAACAACTGCTGCAGGTGAGACCCCTGCCCACACAGCTGCATCGTGGGTCCTCGCTGCCTGCTCCACCCACCCGACATGCTCTGGACCAGTGCTGCT	ACGGAACTCTTGGTGGGCAGTTCCCCTCAGCCTTCCCATTCTCCCTAGAACTGCTTCTTGGAGTGTGCTTACCAGTATGACGACGATGGGTACCAGTCCTATTGCACCATCTGCTGTGGG	CGTGAAGTGCTCATGTGTGGGAACAACAACTGCTGCAGGTGAGACCCCTGCCCACACAGCTGCATCGTGGGTCCTCGCTGCCTGCTCCACCCACCCGACATGCTCTGGACCAGTGCTGCT	GGG	TGT	123	126	CGT	+	TATTGCACCATCTGCTGTGGGGGGCGTGAA	GCACCATCTGCTGTGGGGGG	GAGCACTTCACGACA	15	CCCACAGC	8	GAGCACTTCACGACACCCACAGC	0	12	False	True	45.0	0.75	0.5333333333333333	0	19.553905462	16.808578333212644	3.0	CAGCAGTTGTTGTTCCCACACATGAGCACTTCACGCCCCCCACAGCAGATGGTGCAATAG	CAGCAGTTGTTGTTCCCACACATGAGCACTTCACGACACCCACAGCAGATGGTGCAATAG	reverse-complement	No Error	False
2188	Dnmt3a	3949659	3949661	GGG	TGT	ONP	AACR-H0002385-M01-V01	12	3949539	3949781	ACGGAACTCTTGGTGGGCAGTTCCCCTCAGCCTTCCCATTCTCCCTAGAACTGCTTCTTGGAGTGTGCTTACCAGTATGACGACGATGGGTACCAGTCCTATTGCACCATCTGCTGTGGGGGGCGTGAAGTGCTCATGTGTGGGAACAACAACTGCTGCAGGTGAGACCCCTGCCCACACAGCTGCATCGTGGGTCCTCGCTGCCTGCTCCACCCACCCGACATGCTCTGGACCAGTGCTGCT	ACGGAACTCTTGGTGGGCAGTTCCCCTCAGCCTTCCCATTCTCCCTAGAACTGCTTCTTGGAGTGTGCTTACCAGTATGACGACGATGGGTACCAGTCCTATTGCACCATCTGCTGTGGGTGTCGTGAAGTGCTCATGTGTGGGAACAACAACTGCTGCAGGTGAGACCCCTGCCCACACAGCTGCATCGTGGGTCCTCGCTGCCTGCTCCACCCACCCGACATGCTCTGGACCAGTGCTGCT	ACGGAACTCTTGGTGGGCAGTTCCCCTCAGCCTTCCCATTCTCCCTAGAACTGCTTCTTGGAGTGTGCTTACCAGTATGACGACGATGGGTACCAGTCCTATTGCACCATCTGCTGTGGG	CGTGAAGTGCTCATGTGTGGGAACAACAACTGCTGCAGGTGAGACCCCTGCCCACACAGCTGCATCGTGGGTCCTCGCTGCCTGCTCCACCCACCCGACATGCTCTGGACCAGTGCTGCT	GGG	TGT	123	126	CGT	+	TATTGCACCATCTGCTGTGGGGGGCGTGAA	GCACCATCTGCTGTGGGGGG	TCCCACACATGAGCACTTCACGACA	25	CCCACAGC	8	TCCCACACATGAGCACTTCACGACACCCACAGC	0	22	False	True	45.0	0.75	0.52	0	19.7660611912	16.376616851667997	4.0	CAGCAGTTGTTGTTCCCACACATGAGCACTTCACGCCCCCCACAGCAGATGGTGCAATAG	CAGCAGTTGTTGTTCCCACACATGAGCACTTCACGACACCCACAGCAGATGGTGCAATAG	reverse-complement	No Error	False
2188	Dnmt3a	3949659	3949661	GGG	TGT	ONP	AACR-H0002385-M01-V01	12	3949539	3949781	ACGGAACTCTTGGTGGGCAGTTCCCCTCAGCCTTCCCATTCTCCCTAGAACTGCTTCTTGGAGTGTGCTTACCAGTATGACGACGATGGGTACCAGTCCTATTGCACCATCTGCTGTGGGGGGCGTGAAGTGCTCATGTGTGGGAACAACAACTGCTGCAGGTGAGACCCCTGCCCACACAGCTGCATCGTGGGTCCTCGCTGCCTGCTCCACCCACCCGACATGCTCTGGACCAGTGCTGCT	ACGGAACTCTTGGTGGGCAGTTCCCCTCAGCCTTCCCATTCTCCCTAGAACTGCTTCTTGGAGTGTGCTTACCAGTATGACGACGATGGGTACCAGTCCTATTGCACCATCTGCTGTGGGTGTCGTGAAGTGCTCATGTGTGGGAACAACAACTGCTGCAGGTGAGACCCCTGCCCACACAGCTGCATCGTGGGTCCTCGCTGCCTGCTCCACCCACCCGACATGCTCTGGACCAGTGCTGCT	ACGGAACTCTTGGTGGGCAGTTCCCCTCAGCCTTCCCATTCTCCCTAGAACTGCTTCTTGGAGTGTGCTTACCAGTATGACGACGATGGGTACCAGTCCTATTGCACCATCTGCTGTGGG	CGTGAAGTGCTCATGTGTGGGAACAACAACTGCTGCAGGTGAGACCCCTGCCCACACAGCTGCATCGTGGGTCCTCGCTGCCTGCTCCACCCACCCGACATGCTCTGGACCAGTGCTGCT	GGG	TGT	123	126	CGT	+	TATTGCACCATCTGCTGTGGGGGGCGTGAA	GCACCATCTGCTGTGGGGGG	CGACA	5	CCCACAGC	8	CGACACCCACAGC	0	2	True	True	45.0	0.75	0.6	0	21.263415246	15.968138657049709	5.0	CAGCAGTTGTTGTTCCCACACATGAGCACTTCACGCCCCCCACAGCAGATGGTGCAATAG	CAGCAGTTGTTGTTCCCACACATGAGCACTTCACGACACCCACAGCAGATGGTGCAATAG	reverse-complement	No Error	False
2189	Dnmt3a	3949659	3949661	GGG	TGC	ONP	AACR-H0002385-M01-V02	12	3949539	3949781	ACGGAACTCTTGGTGGGCAGTTCCCCTCAGCCTTCCCATTCTCCCTAGAACTGCTTCTTGGAGTGTGCTTACCAGTATGACGACGATGGGTACCAGTCCTATTGCACCATCTGCTGTGGGGGGCGTGAAGTGCTCATGTGTGGGAACAACAACTGCTGCAGGTGAGACCCCTGCCCACACAGCTGCATCGTGGGTCCTCGCTGCCTGCTCCACCCACCCGACATGCTCTGGACCAGTGCTGCT	ACGGAACTCTTGGTGGGCAGTTCCCCTCAGCCTTCCCATTCTCCCTAGAACTGCTTCTTGGAGTGTGCTTACCAGTATGACGACGATGGGTACCAGTCCTATTGCACCATCTGCTGTGGGTGCCGTGAAGTGCTCATGTGTGGGAACAACAACTGCTGCAGGTGAGACCCCTGCCCACACAGCTGCATCGTGGGTCCTCGCTGCCTGCTCCACCCACCCGACATGCTCTGGACCAGTGCTGCT	ACGGAACTCTTGGTGGGCAGTTCCCCTCAGCCTTCCCATTCTCCCTAGAACTGCTTCTTGGAGTGTGCTTACCAGTATGACGACGATGGGTACCAGTCCTATTGCACCATCTGCTGTGGG	CGTGAAGTGCTCATGTGTGGGAACAACAACTGCTGCAGGTGAGACCCCTGCCCACACAGCTGCATCGTGGGTCCTCGCTGCCTGCTCCACCCACCCGACATGCTCTGGACCAGTGCTGCT	GGG	TGC	123	126	CGT	+	TATTGCACCATCTGCTGTGGGGGGCGTGAA	GCACCATCTGCTGTGGGGGG	CTTCACGGCA	10	CCCACAGCAGATGGT	15	CTTCACGGCACCCACAGCAGATGGT	0	7	False	True	45.0	0.6	0.6	0	19.24932165	19.33861833199216	1.0	CAGCAGTTGTTGTTCCCACACATGAGCACTTCACGCCCCCCACAGCAGATGGTGCAATAG	CAGCAGTTGTTGTTCCCACACATGAGCACTTCACGGCACCCACAGCAGATGGTGCAATAG	reverse-complement	No Error	False
2189	Dnmt3a	3949659	3949661	GGG	TGC	ONP	AACR-H0002385-M01-V02	12	3949539	3949781	ACGGAACTCTTGGTGGGCAGTTCCCCTCAGCCTTCCCATTCTCCCTAGAACTGCTTCTTGGAGTGTGCTTACCAGTATGACGACGATGGGTACCAGTCCTATTGCACCATCTGCTGTGGGGGGCGTGAAGTGCTCATGTGTGGGAACAACAACTGCTGCAGGTGAGACCCCTGCCCACACAGCTGCATCGTGGGTCCTCGCTGCCTGCTCCACCCACCCGACATGCTCTGGACCAGTGCTGCT	ACGGAACTCTTGGTGGGCAGTTCCCCTCAGCCTTCCCATTCTCCCTAGAACTGCTTCTTGGAGTGTGCTTACCAGTATGACGACGATGGGTACCAGTCCTATTGCACCATCTGCTGTGGGTGCCGTGAAGTGCTCATGTGTGGGAACAACAACTGCTGCAGGTGAGACCCCTGCCCACACAGCTGCATCGTGGGTCCTCGCTGCCTGCTCCACCCACCCGACATGCTCTGGACCAGTGCTGCT	ACGGAACTCTTGGTGGGCAGTTCCCCTCAGCCTTCCCATTCTCCCTAGAACTGCTTCTTGGAGTGTGCTTACCAGTATGACGACGATGGGTACCAGTCCTATTGCACCATCTGCTGTGGG	CGTGAAGTGCTCATGTGTGGGAACAACAACTGCTGCAGGTGAGACCCCTGCCCACACAGCTGCATCGTGGGTCCTCGCTGCCTGCTCCACCCACCCGACATGCTCTGGACCAGTGCTGCT	GGG	TGC	123	126	CGT	+	TATTGCACCATCTGCTGTGGGGGGCGTGAA	GCACCATCTGCTGTGGGGGG	TCCCACACATGAGCACTTCACGGCA	25	CCCACAGC	8	TCCCACACATGAGCACTTCACGGCACCCACAGC	0	22	False	True	45.0	0.75	0.56	0	20.0183917036	17.590657978591853	2.0	CAGCAGTTGTTGTTCCCACACATGAGCACTTCACGCCCCCCACAGCAGATGGTGCAATAG	CAGCAGTTGTTGTTCCCACACATGAGCACTTCACGGCACCCACAGCAGATGGTGCAATAG	reverse-complement	No Error	False
2189	Dnmt3a	3949659	3949661	GGG	TGC	ONP	AACR-H0002385-M01-V02	12	3949539	3949781	ACGGAACTCTTGGTGGGCAGTTCCCCTCAGCCTTCCCATTCTCCCTAGAACTGCTTCTTGGAGTGTGCTTACCAGTATGACGACGATGGGTACCAGTCCTATTGCACCATCTGCTGTGGGGGGCGTGAAGTGCTCATGTGTGGGAACAACAACTGCTGCAGGTGAGACCCCTGCCCACACAGCTGCATCGTGGGTCCTCGCTGCCTGCTCCACCCACCCGACATGCTCTGGACCAGTGCTGCT	ACGGAACTCTTGGTGGGCAGTTCCCCTCAGCCTTCCCATTCTCCCTAGAACTGCTTCTTGGAGTGTGCTTACCAGTATGACGACGATGGGTACCAGTCCTATTGCACCATCTGCTGTGGGTGCCGTGAAGTGCTCATGTGTGGGAACAACAACTGCTGCAGGTGAGACCCCTGCCCACACAGCTGCATCGTGGGTCCTCGCTGCCTGCTCCACCCACCCGACATGCTCTGGACCAGTGCTGCT	ACGGAACTCTTGGTGGGCAGTTCCCCTCAGCCTTCCCATTCTCCCTAGAACTGCTTCTTGGAGTGTGCTTACCAGTATGACGACGATGGGTACCAGTCCTATTGCACCATCTGCTGTGGG	CGTGAAGTGCTCATGTGTGGGAACAACAACTGCTGCAGGTGAGACCCCTGCCCACACAGCTGCATCGTGGGTCCTCGCTGCCTGCTCCACCCACCCGACATGCTCTGGACCAGTGCTGCT	GGG	TGC	123	126	CGT	+	TATTGCACCATCTGCTGTGGGGGGCGTGAA	GCACCATCTGCTGTGGGGGG	CTTCACGGCA	10	CCCACAGC	8	CTTCACGGCACCCACAGC	0	7	False	True	45.0	0.75	0.6	0	19.826323366	17.309817773426058	3.0	CAGCAGTTGTTGTTCCCACACATGAGCACTTCACGCCCCCCACAGCAGATGGTGCAATAG	CAGCAGTTGTTGTTCCCACACATGAGCACTTCACGGCACCCACAGCAGATGGTGCAATAG	reverse-complement	No Error	False
2189	Dnmt3a	3949659	3949661	GGG	TGC	ONP	AACR-H0002385-M01-V02	12	3949539	3949781	ACGGAACTCTTGGTGGGCAGTTCCCCTCAGCCTTCCCATTCTCCCTAGAACTGCTTCTTGGAGTGTGCTTACCAGTATGACGACGATGGGTACCAGTCCTATTGCACCATCTGCTGTGGGGGGCGTGAAGTGCTCATGTGTGGGAACAACAACTGCTGCAGGTGAGACCCCTGCCCACACAGCTGCATCGTGGGTCCTCGCTGCCTGCTCCACCCACCCGACATGCTCTGGACCAGTGCTGCT	ACGGAACTCTTGGTGGGCAGTTCCCCTCAGCCTTCCCATTCTCCCTAGAACTGCTTCTTGGAGTGTGCTTACCAGTATGACGACGATGGGTACCAGTCCTATTGCACCATCTGCTGTGGGTGCCGTGAAGTGCTCATGTGTGGGAACAACAACTGCTGCAGGTGAGACCCCTGCCCACACAGCTGCATCGTGGGTCCTCGCTGCCTGCTCCACCCACCCGACATGCTCTGGACCAGTGCTGCT	ACGGAACTCTTGGTGGGCAGTTCCCCTCAGCCTTCCCATTCTCCCTAGAACTGCTTCTTGGAGTGTGCTTACCAGTATGACGACGATGGGTACCAGTCCTATTGCACCATCTGCTGTGGG	CGTGAAGTGCTCATGTGTGGGAACAACAACTGCTGCAGGTGAGACCCCTGCCCACACAGCTGCATCGTGGGTCCTCGCTGCCTGCTCCACCCACCCGACATGCTCTGGACCAGTGCTGCT	GGG	TGC	123	126	CGT	+	TATTGCACCATCTGCTGTGGGGGGCGTGAA	GCACCATCTGCTGTGGGGGG	GAGCACTTCACGGCA	15	CCCACAGC	8	GAGCACTTCACGGCACCCACAGC	0	12	False	True	45.0	0.75	0.6	0	19.974456316	16.87233529786948	4.0	CAGCAGTTGTTGTTCCCACACATGAGCACTTCACGCCCCCCACAGCAGATGGTGCAATAG	CAGCAGTTGTTGTTCCCACACATGAGCACTTCACGGCACCCACAGCAGATGGTGCAATAG	reverse-complement	No Error	False
2189	Dnmt3a	3949659	3949661	GGG	TGC	ONP	AACR-H0002385-M01-V02	12	3949539	3949781	ACGGAACTCTTGGTGGGCAGTTCCCCTCAGCCTTCCCATTCTCCCTAGAACTGCTTCTTGGAGTGTGCTTACCAGTATGACGACGATGGGTACCAGTCCTATTGCACCATCTGCTGTGGGGGGCGTGAAGTGCTCATGTGTGGGAACAACAACTGCTGCAGGTGAGACCCCTGCCCACACAGCTGCATCGTGGGTCCTCGCTGCCTGCTCCACCCACCCGACATGCTCTGGACCAGTGCTGCT	ACGGAACTCTTGGTGGGCAGTTCCCCTCAGCCTTCCCATTCTCCCTAGAACTGCTTCTTGGAGTGTGCTTACCAGTATGACGACGATGGGTACCAGTCCTATTGCACCATCTGCTGTGGGTGCCGTGAAGTGCTCATGTGTGGGAACAACAACTGCTGCAGGTGAGACCCCTGCCCACACAGCTGCATCGTGGGTCCTCGCTGCCTGCTCCACCCACCCGACATGCTCTGGACCAGTGCTGCT	ACGGAACTCTTGGTGGGCAGTTCCCCTCAGCCTTCCCATTCTCCCTAGAACTGCTTCTTGGAGTGTGCTTACCAGTATGACGACGATGGGTACCAGTCCTATTGCACCATCTGCTGTGGG	CGTGAAGTGCTCATGTGTGGGAACAACAACTGCTGCAGGTGAGACCCCTGCCCACACAGCTGCATCGTGGGTCCTCGCTGCCTGCTCCACCCACCCGACATGCTCTGGACCAGTGCTGCT	GGG	TGC	123	126	CGT	+	TATTGCACCATCTGCTGTGGGGGGCGTGAA	GCACCATCTGCTGTGGGGGG	GAGCACTTCACGGCA	15	CCCACAGCAGATGGT	15	GAGCACTTCACGGCACCCACAGCAGATGGT	0	12	False	True	45.0	0.6	0.6	0	19.3974546	15.801217366413969	5.0	CAGCAGTTGTTGTTCCCACACATGAGCACTTCACGCCCCCCACAGCAGATGGTGCAATAG	CAGCAGTTGTTGTTCCCACACATGAGCACTTCACGGCACCCACAGCAGATGGTGCAATAG	reverse-complement	No Error	False
2190	Stk11	79962926	79962926	A	T	SNP	AACR-H0002386-M01-V01	10	79962806	79963046	GGATGGATGCTGTAGTGGTGCTGTAGCACAAAGCAGGCACCTGCTACACTCACTTATCTCTTCTGTCCTACAGGGATGTTGGAGTATGAGCCGGCCAAGAGGTTCTCCATCCGACAGATTAGGCAGCACAGGTGAGCATGGCCGGCCTGTCTCAGCCTGCTGGGGGTCTGAGCTGAGAACATGGTCTCAGAGGTGCTAGGTCATCACAGGAGTAAGGATCAGTGTGCTGTGTGTATTGATG	GGATGGATGCTGTAGTGGTGCTGTAGCACAAAGCAGGCACCTGCTACACTCACTTATCTCTTCTGTCCTACAGGGATGTTGGAGTATGAGCCGGCCAAGAGGTTCTCCATCCGACAGATTTGGCAGCACAGGTGAGCATGGCCGGCCTGTCTCAGCCTGCTGGGGGTCTGAGCTGAGAACATGGTCTCAGAGGTGCTAGGTCATCACAGGAGTAAGGATCAGTGTGCTGTGTGTATTGATG	GGATGGATGCTGTAGTGGTGCTGTAGCACAAAGCAGGCACCTGCTACACTCACTTATCTCTTCTGTCCTACAGGGATGTTGGAGTATGAGCCGGCCAAGAGGTTCTCCATCCGACAGATT	GGCAGCACAGGTGAGCATGGCCGGCCTGTCTCAGCCTGCTGGGGGTCTGAGCTGAGAACATGGTCTCAGAGGTGCTAGGTCATCACAGGAGTAAGGATCAGTGTGCTGTGTGTATTGATG	A	T	143	140	GGC	-	ACCCCCAGCAGGCTGAGACAGGCCGGCCAT	GCAGCAGGCTGAGACAGGCC	GATTTGGCAGCACAGGTGAGCATGGCCGGC	30	CTGTCTCAGCCTGCT	15	GATTTGGCAGCACAGGTGAGCATGGCCGGCCTGTCTCAGCCTGCT	25	4	False	False	52.0	0.6	0.6333333333333333	0	17.322131277	10.587748589858702	1.0	ATCCGACAGATTAGGCAGCACAGGTGAGCATGGCCGGCCTGTCTCAGCCTGCTGGGGGTC	ATCCGACAGATTTGGCAGCACAGGTGAGCATGGCCGGCCTGTCTCAGCCTGCTGGGGGTC	reverse-complement	No Error	False
2190	Stk11	79962926	79962926	A	T	SNP	AACR-H0002386-M01-V01	10	79962806	79963046	GGATGGATGCTGTAGTGGTGCTGTAGCACAAAGCAGGCACCTGCTACACTCACTTATCTCTTCTGTCCTACAGGGATGTTGGAGTATGAGCCGGCCAAGAGGTTCTCCATCCGACAGATTAGGCAGCACAGGTGAGCATGGCCGGCCTGTCTCAGCCTGCTGGGGGTCTGAGCTGAGAACATGGTCTCAGAGGTGCTAGGTCATCACAGGAGTAAGGATCAGTGTGCTGTGTGTATTGATG	GGATGGATGCTGTAGTGGTGCTGTAGCACAAAGCAGGCACCTGCTACACTCACTTATCTCTTCTGTCCTACAGGGATGTTGGAGTATGAGCCGGCCAAGAGGTTCTCCATCCGACAGATTTGGCAGCACAGGTGAGCATGGCCGGCCTGTCTCAGCCTGCTGGGGGTCTGAGCTGAGAACATGGTCTCAGAGGTGCTAGGTCATCACAGGAGTAAGGATCAGTGTGCTGTGTGTATTGATG	GGATGGATGCTGTAGTGGTGCTGTAGCACAAAGCAGGCACCTGCTACACTCACTTATCTCTTCTGTCCTACAGGGATGTTGGAGTATGAGCCGGCCAAGAGGTTCTCCATCCGACAGATT	GGCAGCACAGGTGAGCATGGCCGGCCTGTCTCAGCCTGCTGGGGGTCTGAGCTGAGAACATGGTCTCAGAGGTGCTAGGTCATCACAGGAGTAAGGATCAGTGTGCTGTGTGTATTGATG	A	T	143	140	GGC	-	ACCCCCAGCAGGCTGAGACAGGCCGGCCAT	GCAGCAGGCTGAGACAGGCC	GATTTGGCAGCACAGGTGAGCATGGCCGGC	30	CTGTCTCAGCCTG	13	GATTTGGCAGCACAGGTGAGCATGGCCGGCCTGTCTCAGCCTG	25	4	False	False	52.0	0.6153846153846154	0.6333333333333333	0	17.245651453	10.528142906797198	2.0	ATCCGACAGATTAGGCAGCACAGGTGAGCATGGCCGGCCTGTCTCAGCCTGCTGGGGGTC	ATCCGACAGATTTGGCAGCACAGGTGAGCATGGCCGGCCTGTCTCAGCCTGCTGGGGGTC	reverse-complement	No Error	False
2190	Stk11	79962926	79962926	A	T	SNP	AACR-H0002386-M01-V01	10	79962806	79963046	GGATGGATGCTGTAGTGGTGCTGTAGCACAAAGCAGGCACCTGCTACACTCACTTATCTCTTCTGTCCTACAGGGATGTTGGAGTATGAGCCGGCCAAGAGGTTCTCCATCCGACAGATTAGGCAGCACAGGTGAGCATGGCCGGCCTGTCTCAGCCTGCTGGGGGTCTGAGCTGAGAACATGGTCTCAGAGGTGCTAGGTCATCACAGGAGTAAGGATCAGTGTGCTGTGTGTATTGATG	GGATGGATGCTGTAGTGGTGCTGTAGCACAAAGCAGGCACCTGCTACACTCACTTATCTCTTCTGTCCTACAGGGATGTTGGAGTATGAGCCGGCCAAGAGGTTCTCCATCCGACAGATTTGGCAGCACAGGTGAGCATGGCCGGCCTGTCTCAGCCTGCTGGGGGTCTGAGCTGAGAACATGGTCTCAGAGGTGCTAGGTCATCACAGGAGTAAGGATCAGTGTGCTGTGTGTATTGATG	GGATGGATGCTGTAGTGGTGCTGTAGCACAAAGCAGGCACCTGCTACACTCACTTATCTCTTCTGTCCTACAGGGATGTTGGAGTATGAGCCGGCCAAGAGGTTCTCCATCCGACAGATT	GGCAGCACAGGTGAGCATGGCCGGCCTGTCTCAGCCTGCTGGGGGTCTGAGCTGAGAACATGGTCTCAGAGGTGCTAGGTCATCACAGGAGTAAGGATCAGTGTGCTGTGTGTATTGATG	A	T	143	140	GGC	-	ACCCCCAGCAGGCTGAGACAGGCCGGCCAT	GCAGCAGGCTGAGACAGGCC	GATTTGGCAGCACAGGTGAGCATGGCCGGC	30	CTGTCTCAGC	10	GATTTGGCAGCACAGGTGAGCATGGCCGGCCTGTCTCAGC	25	4	False	False	52.0	0.6	0.6333333333333333	0	16.793059276999998	9.739107806694298	3.0	ATCCGACAGATTAGGCAGCACAGGTGAGCATGGCCGGCCTGTCTCAGCCTGCTGGGGGTC	ATCCGACAGATTTGGCAGCACAGGTGAGCATGGCCGGCCTGTCTCAGCCTGCTGGGGGTC	reverse-complement	No Error	False
2190	Stk11	79962926	79962926	A	T	SNP	AACR-H0002386-M01-V01	10	79962806	79963046	GGATGGATGCTGTAGTGGTGCTGTAGCACAAAGCAGGCACCTGCTACACTCACTTATCTCTTCTGTCCTACAGGGATGTTGGAGTATGAGCCGGCCAAGAGGTTCTCCATCCGACAGATTAGGCAGCACAGGTGAGCATGGCCGGCCTGTCTCAGCCTGCTGGGGGTCTGAGCTGAGAACATGGTCTCAGAGGTGCTAGGTCATCACAGGAGTAAGGATCAGTGTGCTGTGTGTATTGATG	GGATGGATGCTGTAGTGGTGCTGTAGCACAAAGCAGGCACCTGCTACACTCACTTATCTCTTCTGTCCTACAGGGATGTTGGAGTATGAGCCGGCCAAGAGGTTCTCCATCCGACAGATTTGGCAGCACAGGTGAGCATGGCCGGCCTGTCTCAGCCTGCTGGGGGTCTGAGCTGAGAACATGGTCTCAGAGGTGCTAGGTCATCACAGGAGTAAGGATCAGTGTGCTGTGTGTATTGATG	GGATGGATGCTGTAGTGGTGCTGTAGCACAAAGCAGGCACCTGCTACACTCACTTATCTCTTCTGTCCTACAGGGATGTTGGAGTATGAGCCGGCCAAGAGGTTCTCCATCCGACAGATT	GGCAGCACAGGTGAGCATGGCCGGCCTGTCTCAGCCTGCTGGGGGTCTGAGCTGAGAACATGGTCTCAGAGGTGCTAGGTCATCACAGGAGTAAGGATCAGTGTGCTGTGTGTATTGATG	A	T	115	118	AGA	+	CGGCCAAGAGGTTCTCCATCCGACAGATTA	GAAGAGGTTCTCCATCCGAC	GCTGCCAAATCTGTC	15	GGATGGAGAACCT	13	GCTGCCAAATCTGTCGGATGGAGAACCT	8	6	False	False	58.0	0.5384615384615384	0.5333333333333333	0	17.436841211999997	8.906120320450984	4.0	ACAGGCCGGCCATGCTCACCTGTGCTGCCTAATCTGTCGGATGGAGAACCTCTTGGCCGG	ACAGGCCGGCCATGCTCACCTGTGCTGCCAAATCTGTCGGATGGAGAACCTCTTGGCCGG	reverse-complement	No Error	False
2190	Stk11	79962926	79962926	A	T	SNP	AACR-H0002386-M01-V01	10	79962806	79963046	GGATGGATGCTGTAGTGGTGCTGTAGCACAAAGCAGGCACCTGCTACACTCACTTATCTCTTCTGTCCTACAGGGATGTTGGAGTATGAGCCGGCCAAGAGGTTCTCCATCCGACAGATTAGGCAGCACAGGTGAGCATGGCCGGCCTGTCTCAGCCTGCTGGGGGTCTGAGCTGAGAACATGGTCTCAGAGGTGCTAGGTCATCACAGGAGTAAGGATCAGTGTGCTGTGTGTATTGATG	GGATGGATGCTGTAGTGGTGCTGTAGCACAAAGCAGGCACCTGCTACACTCACTTATCTCTTCTGTCCTACAGGGATGTTGGAGTATGAGCCGGCCAAGAGGTTCTCCATCCGACAGATTTGGCAGCACAGGTGAGCATGGCCGGCCTGTCTCAGCCTGCTGGGGGTCTGAGCTGAGAACATGGTCTCAGAGGTGCTAGGTCATCACAGGAGTAAGGATCAGTGTGCTGTGTGTATTGATG	GGATGGATGCTGTAGTGGTGCTGTAGCACAAAGCAGGCACCTGCTACACTCACTTATCTCTTCTGTCCTACAGGGATGTTGGAGTATGAGCCGGCCAAGAGGTTCTCCATCCGACAGATT	GGCAGCACAGGTGAGCATGGCCGGCCTGTCTCAGCCTGCTGGGGGTCTGAGCTGAGAACATGGTCTCAGAGGTGCTAGGTCATCACAGGAGTAAGGATCAGTGTGCTGTGTGTATTGATG	A	T	115	118	AGA	+	CGGCCAAGAGGTTCTCCATCCGACAGATTA	GAAGAGGTTCTCCATCCGAC	GCTGCCAAATCTGTC	15	GGATGGAGAACCTCT	15	GCTGCCAAATCTGTCGGATGGAGAACCTCT	8	6	False	False	58.0	0.5333333333333333	0.5333333333333333	0	17.60342035333333	8.704405401291062	5.0	ACAGGCCGGCCATGCTCACCTGTGCTGCCTAATCTGTCGGATGGAGAACCTCTTGGCCGG	ACAGGCCGGCCATGCTCACCTGTGCTGCCAAATCTGTCGGATGGAGAACCTCTTGGCCGG	reverse-complement	No Error	False
2191	Trp53	69479550	69479550	T	A	SNP	AACR-H0002388-M01-V01	11	69479430	69479670	TCTGACTTATTCTTGCTCTTAGGCCTGGCTCCTCCCCAGCATCTTATCCGGGTGGAAGGAAATTTGTATCCCGAGTATCTGGAAGACAGGCAGACTTTTCGCCACAGCGTGGTGGTACCTTATGAGCCACCCGAGGTCTGTAATTTTGTTTTGGTTTGTGCGTCTTAGAGACAGTTGACTCCAGCCTAGACTGATGTTGACTTTCTAGCAACCCGTTTGCCTCACCCTCCTGAGTGCTAGC	TCTGACTTATTCTTGCTCTTAGGCCTGGCTCCTCCCCAGCATCTTATCCGGGTGGAAGGAAATTTGTATCCCGAGTATCTGGAAGACAGGCAGACTTTTCGCCACAGCGTGGTGGTACCTAATGAGCCACCCGAGGTCTGTAATTTTGTTTTGGTTTGTGCGTCTTAGAGACAGTTGACTCCAGCCTAGACTGATGTTGACTTTCTAGCAACCCGTTTGCCTCACCCTCCTGAGTGCTAGC	TCTGACTTATTCTTGCTCTTAGGCCTGGCTCCTCCCCAGCATCTTATCCGGGTGGAAGGAAATTTGTATCCCGAGTATCTGGAAGACAGGCAGACTTTTCGCCACAGCGTGGTGGTACCT	ATGAGCCACCCGAGGTCTGTAATTTTGTTTTGGTTTGTGCGTCTTAGAGACAGTTGACTCCAGCCTAGACTGATGTTGACTTTCTAGCAACCCGTTTGCCTCACCCTCCTGAGTGCTAGC	T	A	128	125	GGC	-	AAAACAAAATTACAGACCTCGGGTGGCTCA	GAAAATTACAGACCTCGGGT	GCGTGGTGGTACCTAATGAGCCACC	25	CGAGGTCTGTAAT	13	GCGTGGTGGTACCTAATGAGCCACCCGAGGTCTGTAAT	10	14	False	False	67.0	0.4615384615384615	0.6	0	18.654322316	41.98706849419598	1.0	ACTTTTCGCCACAGCGTGGTGGTACCTTATGAGCCACCCGAGGTCTGTAATTTTGTTTTG	ACTTTTCGCCACAGCGTGGTGGTACCTAATGAGCCACCCGAGGTCTGTAATTTTGTTTTG	reverse-complement	No Error	False
2191	Trp53	69479550	69479550	T	A	SNP	AACR-H0002388-M01-V01	11	69479430	69479670	TCTGACTTATTCTTGCTCTTAGGCCTGGCTCCTCCCCAGCATCTTATCCGGGTGGAAGGAAATTTGTATCCCGAGTATCTGGAAGACAGGCAGACTTTTCGCCACAGCGTGGTGGTACCTTATGAGCCACCCGAGGTCTGTAATTTTGTTTTGGTTTGTGCGTCTTAGAGACAGTTGACTCCAGCCTAGACTGATGTTGACTTTCTAGCAACCCGTTTGCCTCACCCTCCTGAGTGCTAGC	TCTGACTTATTCTTGCTCTTAGGCCTGGCTCCTCCCCAGCATCTTATCCGGGTGGAAGGAAATTTGTATCCCGAGTATCTGGAAGACAGGCAGACTTTTCGCCACAGCGTGGTGGTACCTAATGAGCCACCCGAGGTCTGTAATTTTGTTTTGGTTTGTGCGTCTTAGAGACAGTTGACTCCAGCCTAGACTGATGTTGACTTTCTAGCAACCCGTTTGCCTCACCCTCCTGAGTGCTAGC	TCTGACTTATTCTTGCTCTTAGGCCTGGCTCCTCCCCAGCATCTTATCCGGGTGGAAGGAAATTTGTATCCCGAGTATCTGGAAGACAGGCAGACTTTTCGCCACAGCGTGGTGGTACCT	ATGAGCCACCCGAGGTCTGTAATTTTGTTTTGGTTTGTGCGTCTTAGAGACAGTTGACTCCAGCCTAGACTGATGTTGACTTTCTAGCAACCCGTTTGCCTCACCCTCCTGAGTGCTAGC	T	A	128	125	GGC	-	AAAACAAAATTACAGACCTCGGGTGGCTCA	GAAAATTACAGACCTCGGGT	GCGTGGTGGTACCTAATGAGCCACC	25	CGAGGTCTGTAATTT	15	GCGTGGTGGTACCTAATGAGCCACCCGAGGTCTGTAATTT	10	14	False	False	67.0	0.4	0.6	0	18.325355212	30.74855601149749	2.0	ACTTTTCGCCACAGCGTGGTGGTACCTTATGAGCCACCCGAGGTCTGTAATTTTGTTTTG	ACTTTTCGCCACAGCGTGGTGGTACCTAATGAGCCACCCGAGGTCTGTAATTTTGTTTTG	reverse-complement	No Error	False
2191	Trp53	69479550	69479550	T	A	SNP	AACR-H0002388-M01-V01	11	69479430	69479670	TCTGACTTATTCTTGCTCTTAGGCCTGGCTCCTCCCCAGCATCTTATCCGGGTGGAAGGAAATTTGTATCCCGAGTATCTGGAAGACAGGCAGACTTTTCGCCACAGCGTGGTGGTACCTTATGAGCCACCCGAGGTCTGTAATTTTGTTTTGGTTTGTGCGTCTTAGAGACAGTTGACTCCAGCCTAGACTGATGTTGACTTTCTAGCAACCCGTTTGCCTCACCCTCCTGAGTGCTAGC	TCTGACTTATTCTTGCTCTTAGGCCTGGCTCCTCCCCAGCATCTTATCCGGGTGGAAGGAAATTTGTATCCCGAGTATCTGGAAGACAGGCAGACTTTTCGCCACAGCGTGGTGGTACCTAATGAGCCACCCGAGGTCTGTAATTTTGTTTTGGTTTGTGCGTCTTAGAGACAGTTGACTCCAGCCTAGACTGATGTTGACTTTCTAGCAACCCGTTTGCCTCACCCTCCTGAGTGCTAGC	TCTGACTTATTCTTGCTCTTAGGCCTGGCTCCTCCCCAGCATCTTATCCGGGTGGAAGGAAATTTGTATCCCGAGTATCTGGAAGACAGGCAGACTTTTCGCCACAGCGTGGTGGTACCT	ATGAGCCACCCGAGGTCTGTAATTTTGTTTTGGTTTGTGCGTCTTAGAGACAGTTGACTCCAGCCTAGACTGATGTTGACTTTCTAGCAACCCGTTTGCCTCACCCTCCTGAGTGCTAGC	T	A	128	125	GGC	-	AAAACAAAATTACAGACCTCGGGTGGCTCA	GAAAATTACAGACCTCGGGT	CCACAGCGTGGTGGTACCTAATGAGCCACC	30	CGAGGTCTGTAAT	13	CCACAGCGTGGTGGTACCTAATGAGCCACCCGAGGTCTGTAAT	10	19	False	False	67.0	0.4615384615384615	0.6	0	18.802455266	27.033065076822595	3.0	ACTTTTCGCCACAGCGTGGTGGTACCTTATGAGCCACCCGAGGTCTGTAATTTTGTTTTG	ACTTTTCGCCACAGCGTGGTGGTACCTAATGAGCCACCCGAGGTCTGTAATTTTGTTTTG	reverse-complement	No Error	False
2191	Trp53	69479550	69479550	T	A	SNP	AACR-H0002388-M01-V01	11	69479430	69479670	TCTGACTTATTCTTGCTCTTAGGCCTGGCTCCTCCCCAGCATCTTATCCGGGTGGAAGGAAATTTGTATCCCGAGTATCTGGAAGACAGGCAGACTTTTCGCCACAGCGTGGTGGTACCTTATGAGCCACCCGAGGTCTGTAATTTTGTTTTGGTTTGTGCGTCTTAGAGACAGTTGACTCCAGCCTAGACTGATGTTGACTTTCTAGCAACCCGTTTGCCTCACCCTCCTGAGTGCTAGC	TCTGACTTATTCTTGCTCTTAGGCCTGGCTCCTCCCCAGCATCTTATCCGGGTGGAAGGAAATTTGTATCCCGAGTATCTGGAAGACAGGCAGACTTTTCGCCACAGCGTGGTGGTACCTAATGAGCCACCCGAGGTCTGTAATTTTGTTTTGGTTTGTGCGTCTTAGAGACAGTTGACTCCAGCCTAGACTGATGTTGACTTTCTAGCAACCCGTTTGCCTCACCCTCCTGAGTGCTAGC	TCTGACTTATTCTTGCTCTTAGGCCTGGCTCCTCCCCAGCATCTTATCCGGGTGGAAGGAAATTTGTATCCCGAGTATCTGGAAGACAGGCAGACTTTTCGCCACAGCGTGGTGGTACCT	ATGAGCCACCCGAGGTCTGTAATTTTGTTTTGGTTTGTGCGTCTTAGAGACAGTTGACTCCAGCCTAGACTGATGTTGACTTTCTAGCAACCCGTTTGCCTCACCCTCCTGAGTGCTAGC	T	A	128	125	GGC	-	AAAACAAAATTACAGACCTCGGGTGGCTCA	GAAAATTACAGACCTCGGGT	CCACAGCGTGGTGGTACCTAATGAGCCACC	30	CGAGGTCTGTAATTT	15	CCACAGCGTGGTGGTACCTAATGAGCCACCCGAGGTCTGTAATTT	10	19	False	False	67.0	0.4	0.6	0	18.473488162	25.41552921498692	4.0	ACTTTTCGCCACAGCGTGGTGGTACCTTATGAGCCACCCGAGGTCTGTAATTTTGTTTTG	ACTTTTCGCCACAGCGTGGTGGTACCTAATGAGCCACCCGAGGTCTGTAATTTTGTTTTG	reverse-complement	No Error	False
2191	Trp53	69479550	69479550	T	A	SNP	AACR-H0002388-M01-V01	11	69479430	69479670	TCTGACTTATTCTTGCTCTTAGGCCTGGCTCCTCCCCAGCATCTTATCCGGGTGGAAGGAAATTTGTATCCCGAGTATCTGGAAGACAGGCAGACTTTTCGCCACAGCGTGGTGGTACCTTATGAGCCACCCGAGGTCTGTAATTTTGTTTTGGTTTGTGCGTCTTAGAGACAGTTGACTCCAGCCTAGACTGATGTTGACTTTCTAGCAACCCGTTTGCCTCACCCTCCTGAGTGCTAGC	TCTGACTTATTCTTGCTCTTAGGCCTGGCTCCTCCCCAGCATCTTATCCGGGTGGAAGGAAATTTGTATCCCGAGTATCTGGAAGACAGGCAGACTTTTCGCCACAGCGTGGTGGTACCTAATGAGCCACCCGAGGTCTGTAATTTTGTTTTGGTTTGTGCGTCTTAGAGACAGTTGACTCCAGCCTAGACTGATGTTGACTTTCTAGCAACCCGTTTGCCTCACCCTCCTGAGTGCTAGC	TCTGACTTATTCTTGCTCTTAGGCCTGGCTCCTCCCCAGCATCTTATCCGGGTGGAAGGAAATTTGTATCCCGAGTATCTGGAAGACAGGCAGACTTTTCGCCACAGCGTGGTGGTACCT	ATGAGCCACCCGAGGTCTGTAATTTTGTTTTGGTTTGTGCGTCTTAGAGACAGTTGACTCCAGCCTAGACTGATGTTGACTTTCTAGCAACCCGTTTGCCTCACCCTCCTGAGTGCTAGC	T	A	110	113	GGT	+	CAGGCAGACTTTTCGCCACAGCGTGGTGGT	GAGACTTTTCGCCACAGCGT	GGGTGGCTCATTAGGTACCACCACG	25	CTGTGGCGAA	10	GGGTGGCTCATTAGGTACCACCACGCTGTGGCGAA	13	11	False	False	52.0	0.6	0.6	0	17.192540540000003	14.272158099800434	5.0	AATTACAGACCTCGGGTGGCTCATAAGGTACCACCACGCTGTGGCGAAAAGTCTGCCTGT	AATTACAGACCTCGGGTGGCTCATTAGGTACCACCACGCTGTGGCGAAAAGTCTGCCTGT	reverse-complement	No Error	False
2192	Rara	98861492	98861492	C	T	SNP	AACR-H0002389-M01-V01	11	98861372	98861612	CAGTGAACTCTCCACCAAGTGCATCATTAAGACTGTGGAGTTCGCCAAGCAGCTTCCCGGCTTCACCACCCTCACCATCGCCGACCAGATCACCCTCCTCAAGGCTGCCTGCCTGGATATCCTGGTGAGAGTCTGCCCCTGCTCTCCAGCCGGGTTCCGGCCCTTGTAGGATCTGTTCCCAGCCAGATGGCCACTTTCCCCGATGCTTTCCCCCGAATCCAAATCCCCCACCGCTCACGTT	CAGTGAACTCTCCACCAAGTGCATCATTAAGACTGTGGAGTTCGCCAAGCAGCTTCCCGGCTTCACCACCCTCACCATCGCCGACCAGATCACCCTCCTCAAGGCTGCCTGCCTGGATATTCTGGTGAGAGTCTGCCCCTGCTCTCCAGCCGGGTTCCGGCCCTTGTAGGATCTGTTCCCAGCCAGATGGCCACTTTCCCCGATGCTTTCCCCCGAATCCAAATCCCCCACCGCTCACGTT	CAGTGAACTCTCCACCAAGTGCATCATTAAGACTGTGGAGTTCGCCAAGCAGCTTCCCGGCTTCACCACCCTCACCATCGCCGACCAGATCACCCTCCTCAAGGCTGCCTGCCTGGATAT	CTGGTGAGAGTCTGCCCCTGCTCTCCAGCCGGGTTCCGGCCCTTGTAGGATCTGTTCCCAGCCAGATGGCCACTTTCCCCGATGCTTTCCCCCGAATCCAAATCCCCCACCGCTCACGTT	C	T	123	126	GGT	+	CAAGGCTGCCTGCCTGGATATCCTGGTGAG	GCTGCCTGCCTGGATATCCT	CAGACTCTCACCAGA	15	ATATCCAGGCAGG	13	CAGACTCTCACCAGAATATCCAGGCAGG	0	14	False	True	55.0	0.5384615384615384	0.5333333333333333	0	20.407829562	13.123409129632387	1.0	GGAACCCGGCTGGAGAGCAGGGGCAGACTCTCACCAGGATATCCAGGCAGGCAGCCTTGA	GGAACCCGGCTGGAGAGCAGGGGCAGACTCTCACCAGAATATCCAGGCAGGCAGCCTTGA	reverse-complement	No Error	False
2192	Rara	98861492	98861492	C	T	SNP	AACR-H0002389-M01-V01	11	98861372	98861612	CAGTGAACTCTCCACCAAGTGCATCATTAAGACTGTGGAGTTCGCCAAGCAGCTTCCCGGCTTCACCACCCTCACCATCGCCGACCAGATCACCCTCCTCAAGGCTGCCTGCCTGGATATCCTGGTGAGAGTCTGCCCCTGCTCTCCAGCCGGGTTCCGGCCCTTGTAGGATCTGTTCCCAGCCAGATGGCCACTTTCCCCGATGCTTTCCCCCGAATCCAAATCCCCCACCGCTCACGTT	CAGTGAACTCTCCACCAAGTGCATCATTAAGACTGTGGAGTTCGCCAAGCAGCTTCCCGGCTTCACCACCCTCACCATCGCCGACCAGATCACCCTCCTCAAGGCTGCCTGCCTGGATATTCTGGTGAGAGTCTGCCCCTGCTCTCCAGCCGGGTTCCGGCCCTTGTAGGATCTGTTCCCAGCCAGATGGCCACTTTCCCCGATGCTTTCCCCCGAATCCAAATCCCCCACCGCTCACGTT	CAGTGAACTCTCCACCAAGTGCATCATTAAGACTGTGGAGTTCGCCAAGCAGCTTCCCGGCTTCACCACCCTCACCATCGCCGACCAGATCACCCTCCTCAAGGCTGCCTGCCTGGATAT	CTGGTGAGAGTCTGCCCCTGCTCTCCAGCCGGGTTCCGGCCCTTGTAGGATCTGTTCCCAGCCAGATGGCCACTTTCCCCGATGCTTTCCCCCGAATCCAAATCCCCCACCGCTCACGTT	C	T	140	137	AGG	-	AGGGCCGGAACCCGGCTGGAGAGCAGGGGC	GCGGAACCCGGCTGGAGAGC	TGGATATTCTGGTGAGAGTCTGCCCCTGCT	30	CTCCAGCCGGGTTCC	15	TGGATATTCTGGTGAGAGTCTGCCCCTGCTCTCCAGCCGGGTTCC	22	7	False	False	32.0	0.7333333333333333	0.5333333333333333	0	15.157125931333333	11.266757858022842	2.0	TGCCTGCCTGGATATCCTGGTGAGAGTCTGCCCCTGCTCTCCAGCCGGGTTCCGGCCCTT	TGCCTGCCTGGATATTCTGGTGAGAGTCTGCCCCTGCTCTCCAGCCGGGTTCCGGCCCTT	reverse-complement	No Error	False
2192	Rara	98861492	98861492	C	T	SNP	AACR-H0002389-M01-V01	11	98861372	98861612	CAGTGAACTCTCCACCAAGTGCATCATTAAGACTGTGGAGTTCGCCAAGCAGCTTCCCGGCTTCACCACCCTCACCATCGCCGACCAGATCACCCTCCTCAAGGCTGCCTGCCTGGATATCCTGGTGAGAGTCTGCCCCTGCTCTCCAGCCGGGTTCCGGCCCTTGTAGGATCTGTTCCCAGCCAGATGGCCACTTTCCCCGATGCTTTCCCCCGAATCCAAATCCCCCACCGCTCACGTT	CAGTGAACTCTCCACCAAGTGCATCATTAAGACTGTGGAGTTCGCCAAGCAGCTTCCCGGCTTCACCACCCTCACCATCGCCGACCAGATCACCCTCCTCAAGGCTGCCTGCCTGGATATTCTGGTGAGAGTCTGCCCCTGCTCTCCAGCCGGGTTCCGGCCCTTGTAGGATCTGTTCCCAGCCAGATGGCCACTTTCCCCGATGCTTTCCCCCGAATCCAAATCCCCCACCGCTCACGTT	CAGTGAACTCTCCACCAAGTGCATCATTAAGACTGTGGAGTTCGCCAAGCAGCTTCCCGGCTTCACCACCCTCACCATCGCCGACCAGATCACCCTCCTCAAGGCTGCCTGCCTGGATAT	CTGGTGAGAGTCTGCCCCTGCTCTCCAGCCGGGTTCCGGCCCTTGTAGGATCTGTTCCCAGCCAGATGGCCACTTTCCCCGATGCTTTCCCCCGAATCCAAATCCCCCACCGCTCACGTT	C	T	123	126	GGT	+	CAAGGCTGCCTGCCTGGATATCCTGGTGAG	GCTGCCTGCCTGGATATCCT	TCTCACCAGA	10	ATATCCAGGCAGG	13	TCTCACCAGAATATCCAGGCAGG	0	9	False	True	55.0	0.5384615384615384	0.5	0	20.049421185	10.377334761088402	3.0	GGAACCCGGCTGGAGAGCAGGGGCAGACTCTCACCAGGATATCCAGGCAGGCAGCCTTGA	GGAACCCGGCTGGAGAGCAGGGGCAGACTCTCACCAGAATATCCAGGCAGGCAGCCTTGA	reverse-complement	No Error	False
2192	Rara	98861492	98861492	C	T	SNP	AACR-H0002389-M01-V01	11	98861372	98861612	CAGTGAACTCTCCACCAAGTGCATCATTAAGACTGTGGAGTTCGCCAAGCAGCTTCCCGGCTTCACCACCCTCACCATCGCCGACCAGATCACCCTCCTCAAGGCTGCCTGCCTGGATATCCTGGTGAGAGTCTGCCCCTGCTCTCCAGCCGGGTTCCGGCCCTTGTAGGATCTGTTCCCAGCCAGATGGCCACTTTCCCCGATGCTTTCCCCCGAATCCAAATCCCCCACCGCTCACGTT	CAGTGAACTCTCCACCAAGTGCATCATTAAGACTGTGGAGTTCGCCAAGCAGCTTCCCGGCTTCACCACCCTCACCATCGCCGACCAGATCACCCTCCTCAAGGCTGCCTGCCTGGATATTCTGGTGAGAGTCTGCCCCTGCTCTCCAGCCGGGTTCCGGCCCTTGTAGGATCTGTTCCCAGCCAGATGGCCACTTTCCCCGATGCTTTCCCCCGAATCCAAATCCCCCACCGCTCACGTT	CAGTGAACTCTCCACCAAGTGCATCATTAAGACTGTGGAGTTCGCCAAGCAGCTTCCCGGCTTCACCACCCTCACCATCGCCGACCAGATCACCCTCCTCAAGGCTGCCTGCCTGGATAT	CTGGTGAGAGTCTGCCCCTGCTCTCCAGCCGGGTTCCGGCCCTTGTAGGATCTGTTCCCAGCCAGATGGCCACTTTCCCCGATGCTTTCCCCCGAATCCAAATCCCCCACCGCTCACGTT	C	T	105	108	TGC	+	CGACCAGATCACCCTCCTCAAGGCTGCCTG	GAGATCACCCTCCTCAAGGC	ACTCTCACCAGAATATCCAGGCAGGCAGCC	30	TTGAGGAGGGTGATC	15	ACTCTCACCAGAATATCCAGGCAGGCAGCCTTGAGGAGGGTGATC	18	11	False	False	50.0	0.5333333333333333	0.5666666666666667	0	16.46854289033333	9.56126524635962	4.0	AGGGGCAGACTCTCACCAGGATATCCAGGCAGGCAGCCTTGAGGAGGGTGATCTGGTCGG	AGGGGCAGACTCTCACCAGAATATCCAGGCAGGCAGCCTTGAGGAGGGTGATCTGGTCGG	reverse-complement	No Error	False
2192	Rara	98861492	98861492	C	T	SNP	AACR-H0002389-M01-V01	11	98861372	98861612	CAGTGAACTCTCCACCAAGTGCATCATTAAGACTGTGGAGTTCGCCAAGCAGCTTCCCGGCTTCACCACCCTCACCATCGCCGACCAGATCACCCTCCTCAAGGCTGCCTGCCTGGATATCCTGGTGAGAGTCTGCCCCTGCTCTCCAGCCGGGTTCCGGCCCTTGTAGGATCTGTTCCCAGCCAGATGGCCACTTTCCCCGATGCTTTCCCCCGAATCCAAATCCCCCACCGCTCACGTT	CAGTGAACTCTCCACCAAGTGCATCATTAAGACTGTGGAGTTCGCCAAGCAGCTTCCCGGCTTCACCACCCTCACCATCGCCGACCAGATCACCCTCCTCAAGGCTGCCTGCCTGGATATTCTGGTGAGAGTCTGCCCCTGCTCTCCAGCCGGGTTCCGGCCCTTGTAGGATCTGTTCCCAGCCAGATGGCCACTTTCCCCGATGCTTTCCCCCGAATCCAAATCCCCCACCGCTCACGTT	CAGTGAACTCTCCACCAAGTGCATCATTAAGACTGTGGAGTTCGCCAAGCAGCTTCCCGGCTTCACCACCCTCACCATCGCCGACCAGATCACCCTCCTCAAGGCTGCCTGCCTGGATAT	CTGGTGAGAGTCTGCCCCTGCTCTCCAGCCGGGTTCCGGCCCTTGTAGGATCTGTTCCCAGCCAGATGGCCACTTTCCCCGATGCTTTCCCCCGAATCCAAATCCCCCACCGCTCACGTT	C	T	123	120	AGG	-	GGAGAGCAGGGGCAGACTCTCACCAGGATA	GGCAGGGGCAGACTCTCACC	ATATTCTGGT	10	GAGAGTCTGCCCCTG	15	ATATTCTGGTGAGAGTCTGCCCCTG	5	4	False	False	58.0	0.6666666666666666	0.3	0	17.344122949666666	9.555226734673267	5.0	ATCACCCTCCTCAAGGCTGCCTGCCTGGATATCCTGGTGAGAGTCTGCCCCTGCTCTCCA	ATCACCCTCCTCAAGGCTGCCTGCCTGGATATTCTGGTGAGAGTCTGCCCCTGCTCTCCA	reverse-complement	No Error	False
2193	Pole	110447218	110447218	C	G	SNP	AACR-H0002391-M01-V01	5	110447098	110447338	CAGGTCAGGACAGACCTAGACTCTGAACTTGGAACCTGTCCCATCACTTCTTTCCAGTGCCAGCCAGTCGCAGTGAATACCATCGGATTCAGCATCAGCTGGAGTCGGAGAAGTTTCCCCCTTTGTTTCCAGAGGGGCCAGCACGGGCCTTTCACGAGCTGTCCCGTGAAGAACAGGCTAAATACGAGAAGAGGAGGCTGGCAGGTGAGCACCCGGTGAGCCACAGCCTGATAAGCAGTGG	CAGGTCAGGACAGACCTAGACTCTGAACTTGGAACCTGTCCCATCACTTCTTTCCAGTGCCAGCCAGTCGCAGTGAATACCATCGGATTCAGCATCAGCTGGAGTCGGAGAAGTTTCCCCGTTTGTTTCCAGAGGGGCCAGCACGGGCCTTTCACGAGCTGTCCCGTGAAGAACAGGCTAAATACGAGAAGAGGAGGCTGGCAGGTGAGCACCCGGTGAGCCACAGCCTGATAAGCAGTGG	CAGGTCAGGACAGACCTAGACTCTGAACTTGGAACCTGTCCCATCACTTCTTTCCAGTGCCAGCCAGTCGCAGTGAATACCATCGGATTCAGCATCAGCTGGAGTCGGAGAAGTTTCCCC	TTTGTTTCCAGAGGGGCCAGCACGGGCCTTTCACGAGCTGTCCCGTGAAGAACAGGCTAAATACGAGAAGAGGAGGCTGGCAGGTGAGCACCCGGTGAGCCACAGCCTGATAAGCAGTGG	C	G	123	126	TGT	+	TGGAGTCGGAGAAGTTTCCCCCTTTGTTTC	GTCGGAGAAGTTTCCCCCTT	CGTGCTGGCCCCTCTGGAAACAAAC	25	GGGGAAACTTCTCCG	15	CGTGCTGGCCCCTCTGGAAACAAACGGGGAAACTTCTCCG	0	24	False	True	29.0	0.6	0.6	0	18.11344564	39.99873261277567	1.0	CTCGTGAAAGGCCCGTGCTGGCCCCTCTGGAAACAAAGGGGGAAACTTCTCCGACTCCAG	CTCGTGAAAGGCCCGTGCTGGCCCCTCTGGAAACAAACGGGGAAACTTCTCCGACTCCAG	reverse-complement	No Error	False
2193	Pole	110447218	110447218	C	G	SNP	AACR-H0002391-M01-V01	5	110447098	110447338	CAGGTCAGGACAGACCTAGACTCTGAACTTGGAACCTGTCCCATCACTTCTTTCCAGTGCCAGCCAGTCGCAGTGAATACCATCGGATTCAGCATCAGCTGGAGTCGGAGAAGTTTCCCCCTTTGTTTCCAGAGGGGCCAGCACGGGCCTTTCACGAGCTGTCCCGTGAAGAACAGGCTAAATACGAGAAGAGGAGGCTGGCAGGTGAGCACCCGGTGAGCCACAGCCTGATAAGCAGTGG	CAGGTCAGGACAGACCTAGACTCTGAACTTGGAACCTGTCCCATCACTTCTTTCCAGTGCCAGCCAGTCGCAGTGAATACCATCGGATTCAGCATCAGCTGGAGTCGGAGAAGTTTCCCCGTTTGTTTCCAGAGGGGCCAGCACGGGCCTTTCACGAGCTGTCCCGTGAAGAACAGGCTAAATACGAGAAGAGGAGGCTGGCAGGTGAGCACCCGGTGAGCCACAGCCTGATAAGCAGTGG	CAGGTCAGGACAGACCTAGACTCTGAACTTGGAACCTGTCCCATCACTTCTTTCCAGTGCCAGCCAGTCGCAGTGAATACCATCGGATTCAGCATCAGCTGGAGTCGGAGAAGTTTCCCC	TTTGTTTCCAGAGGGGCCAGCACGGGCCTTTCACGAGCTGTCCCGTGAAGAACAGGCTAAATACGAGAAGAGGAGGCTGGCAGGTGAGCACCCGGTGAGCCACAGCCTGATAAGCAGTGG	C	G	123	126	TGT	+	TGGAGTCGGAGAAGTTTCCCCCTTTGTTTC	GTCGGAGAAGTTTCCCCCTT	CGTGCTGGCCCCTCTGGAAACAAAC	25	GGGGAAAC	8	CGTGCTGGCCCCTCTGGAAACAAACGGGGAAAC	0	24	False	True	29.0	0.625	0.6	0	17.592361926000002	33.52738023012796	2.0	CTCGTGAAAGGCCCGTGCTGGCCCCTCTGGAAACAAAGGGGGAAACTTCTCCGACTCCAG	CTCGTGAAAGGCCCGTGCTGGCCCCTCTGGAAACAAACGGGGAAACTTCTCCGACTCCAG	reverse-complement	No Error	False
2193	Pole	110447218	110447218	C	G	SNP	AACR-H0002391-M01-V01	5	110447098	110447338	CAGGTCAGGACAGACCTAGACTCTGAACTTGGAACCTGTCCCATCACTTCTTTCCAGTGCCAGCCAGTCGCAGTGAATACCATCGGATTCAGCATCAGCTGGAGTCGGAGAAGTTTCCCCCTTTGTTTCCAGAGGGGCCAGCACGGGCCTTTCACGAGCTGTCCCGTGAAGAACAGGCTAAATACGAGAAGAGGAGGCTGGCAGGTGAGCACCCGGTGAGCCACAGCCTGATAAGCAGTGG	CAGGTCAGGACAGACCTAGACTCTGAACTTGGAACCTGTCCCATCACTTCTTTCCAGTGCCAGCCAGTCGCAGTGAATACCATCGGATTCAGCATCAGCTGGAGTCGGAGAAGTTTCCCCGTTTGTTTCCAGAGGGGCCAGCACGGGCCTTTCACGAGCTGTCCCGTGAAGAACAGGCTAAATACGAGAAGAGGAGGCTGGCAGGTGAGCACCCGGTGAGCCACAGCCTGATAAGCAGTGG	CAGGTCAGGACAGACCTAGACTCTGAACTTGGAACCTGTCCCATCACTTCTTTCCAGTGCCAGCCAGTCGCAGTGAATACCATCGGATTCAGCATCAGCTGGAGTCGGAGAAGTTTCCCC	TTTGTTTCCAGAGGGGCCAGCACGGGCCTTTCACGAGCTGTCCCGTGAAGAACAGGCTAAATACGAGAAGAGGAGGCTGGCAGGTGAGCACCCGGTGAGCCACAGCCTGATAAGCAGTGG	C	G	123	126	TGT	+	TGGAGTCGGAGAAGTTTCCCCCTTTGTTTC	GTCGGAGAAGTTTCCCCCTT	AGGCCCGTGCTGGCCCCTCTGGAAACAAAC	30	GGGGAAACTTCTCCG	15	AGGCCCGTGCTGGCCCCTCTGGAAACAAACGGGGAAACTTCTCCG	0	29	False	True	29.0	0.6	0.6333333333333333	0	18.471854017	32.4227241263375	3.0	CTCGTGAAAGGCCCGTGCTGGCCCCTCTGGAAACAAAGGGGGAAACTTCTCCGACTCCAG	CTCGTGAAAGGCCCGTGCTGGCCCCTCTGGAAACAAACGGGGAAACTTCTCCGACTCCAG	reverse-complement	No Error	False
2193	Pole	110447218	110447218	C	G	SNP	AACR-H0002391-M01-V01	5	110447098	110447338	CAGGTCAGGACAGACCTAGACTCTGAACTTGGAACCTGTCCCATCACTTCTTTCCAGTGCCAGCCAGTCGCAGTGAATACCATCGGATTCAGCATCAGCTGGAGTCGGAGAAGTTTCCCCCTTTGTTTCCAGAGGGGCCAGCACGGGCCTTTCACGAGCTGTCCCGTGAAGAACAGGCTAAATACGAGAAGAGGAGGCTGGCAGGTGAGCACCCGGTGAGCCACAGCCTGATAAGCAGTGG	CAGGTCAGGACAGACCTAGACTCTGAACTTGGAACCTGTCCCATCACTTCTTTCCAGTGCCAGCCAGTCGCAGTGAATACCATCGGATTCAGCATCAGCTGGAGTCGGAGAAGTTTCCCCGTTTGTTTCCAGAGGGGCCAGCACGGGCCTTTCACGAGCTGTCCCGTGAAGAACAGGCTAAATACGAGAAGAGGAGGCTGGCAGGTGAGCACCCGGTGAGCCACAGCCTGATAAGCAGTGG	CAGGTCAGGACAGACCTAGACTCTGAACTTGGAACCTGTCCCATCACTTCTTTCCAGTGCCAGCCAGTCGCAGTGAATACCATCGGATTCAGCATCAGCTGGAGTCGGAGAAGTTTCCCC	TTTGTTTCCAGAGGGGCCAGCACGGGCCTTTCACGAGCTGTCCCGTGAAGAACAGGCTAAATACGAGAAGAGGAGGCTGGCAGGTGAGCACCCGGTGAGCCACAGCCTGATAAGCAGTGG	C	G	123	126	TGT	+	TGGAGTCGGAGAAGTTTCCCCCTTTGTTTC	GTCGGAGAAGTTTCCCCCTT	CGTGCTGGCCCCTCTGGAAACAAAC	25	GGGGAAACTTCTC	13	CGTGCTGGCCCCTCTGGAAACAAACGGGGAAACTTCTC	0	24	False	True	29.0	0.5384615384615384	0.6	0	17.361220936000002	28.171629366167448	4.0	CTCGTGAAAGGCCCGTGCTGGCCCCTCTGGAAACAAAGGGGGAAACTTCTCCGACTCCAG	CTCGTGAAAGGCCCGTGCTGGCCCCTCTGGAAACAAACGGGGAAACTTCTCCGACTCCAG	reverse-complement	No Error	False
2193	Pole	110447218	110447218	C	G	SNP	AACR-H0002391-M01-V01	5	110447098	110447338	CAGGTCAGGACAGACCTAGACTCTGAACTTGGAACCTGTCCCATCACTTCTTTCCAGTGCCAGCCAGTCGCAGTGAATACCATCGGATTCAGCATCAGCTGGAGTCGGAGAAGTTTCCCCCTTTGTTTCCAGAGGGGCCAGCACGGGCCTTTCACGAGCTGTCCCGTGAAGAACAGGCTAAATACGAGAAGAGGAGGCTGGCAGGTGAGCACCCGGTGAGCCACAGCCTGATAAGCAGTGG	CAGGTCAGGACAGACCTAGACTCTGAACTTGGAACCTGTCCCATCACTTCTTTCCAGTGCCAGCCAGTCGCAGTGAATACCATCGGATTCAGCATCAGCTGGAGTCGGAGAAGTTTCCCCGTTTGTTTCCAGAGGGGCCAGCACGGGCCTTTCACGAGCTGTCCCGTGAAGAACAGGCTAAATACGAGAAGAGGAGGCTGGCAGGTGAGCACCCGGTGAGCCACAGCCTGATAAGCAGTGG	CAGGTCAGGACAGACCTAGACTCTGAACTTGGAACCTGTCCCATCACTTCTTTCCAGTGCCAGCCAGTCGCAGTGAATACCATCGGATTCAGCATCAGCTGGAGTCGGAGAAGTTTCCCC	TTTGTTTCCAGAGGGGCCAGCACGGGCCTTTCACGAGCTGTCCCGTGAAGAACAGGCTAAATACGAGAAGAGGAGGCTGGCAGGTGAGCACCCGGTGAGCCACAGCCTGATAAGCAGTGG	C	G	123	126	TGT	+	TGGAGTCGGAGAAGTTTCCCCCTTTGTTTC	GTCGGAGAAGTTTCCCCCTT	AGGCCCGTGCTGGCCCCTCTGGAAACAAAC	30	GGGGAAAC	8	AGGCCCGTGCTGGCCCCTCTGGAAACAAACGGGGAAAC	0	29	False	True	29.0	0.625	0.6333333333333333	0	17.950770303	26.45190502357957	5.0	CTCGTGAAAGGCCCGTGCTGGCCCCTCTGGAAACAAAGGGGGAAACTTCTCCGACTCCAG	CTCGTGAAAGGCCCGTGCTGGCCCCTCTGGAAACAAACGGGGAAACTTCTCCGACTCCAG	reverse-complement	No Error	False
2194	Fn1	71642979	71642979	C	A	SNP	AACR-H0002393-M01-V01	1	71642859	71643099	ATCGTGCAAGGCAACCACACTGACTGTGTACTCAGACCCCGGCCTGAGGCCCTGCAGCTCTGCAGTGTCGTCTTCACCATCAGGTGCAGGGAAAAGCTCCCGGATTCCATCCTCAGGGCTCGAGTAGGTCACCCTGTACCTGGAAACTTGCCCCTGTGGGCTTTCCCAAGCAATTTTGATGGAATCGACATCCACATCAGTGAATGCCAGTCCTTTAGGGCGATCAATGTCTGTTAGGCAA	ATCGTGCAAGGCAACCACACTGACTGTGTACTCAGACCCCGGCCTGAGGCCCTGCAGCTCTGCAGTGTCGTCTTCACCATCAGGTGCAGGGAAAAGCTCCCGGATTCCATCCTCAGGGCTAGAGTAGGTCACCCTGTACCTGGAAACTTGCCCCTGTGGGCTTTCCCAAGCAATTTTGATGGAATCGACATCCACATCAGTGAATGCCAGTCCTTTAGGGCGATCAATGTCTGTTAGGCAA	ATCGTGCAAGGCAACCACACTGACTGTGTACTCAGACCCCGGCCTGAGGCCCTGCAGCTCTGCAGTGTCGTCTTCACCATCAGGTGCAGGGAAAAGCTCCCGGATTCCATCCTCAGGGCT	GAGTAGGTCACCCTGTACCTGGAAACTTGCCCCTGTGGGCTTTCCCAAGCAATTTTGATGGAATCGACATCCACATCAGTGAATGCCAGTCCTTTAGGGCGATCAATGTCTGTTAGGCAA	C	A	122	125	AGT	+	CCCGGATTCCATCCTCAGGGCTCGAGTAGG	GATTCCATCCTCAGGGCTCG	GGGTGACCTACTCTA	15	GCCCTGAGGATGG	13	GGGTGACCTACTCTAGCCCTGAGGATGG	1	13	False	True	59.0	0.6923076923076923	0.5333333333333333	0	22.275150372	15.004348354366655	1.0	ACAGGGGCAAGTTTCCAGGTACAGGGTGACCTACTCGAGCCCTGAGGATGGAATCCGGGA	ACAGGGGCAAGTTTCCAGGTACAGGGTGACCTACTCTAGCCCTGAGGATGGAATCCGGGA	reverse-complement	No Error	False
2194	Fn1	71642979	71642979	C	A	SNP	AACR-H0002393-M01-V01	1	71642859	71643099	ATCGTGCAAGGCAACCACACTGACTGTGTACTCAGACCCCGGCCTGAGGCCCTGCAGCTCTGCAGTGTCGTCTTCACCATCAGGTGCAGGGAAAAGCTCCCGGATTCCATCCTCAGGGCTCGAGTAGGTCACCCTGTACCTGGAAACTTGCCCCTGTGGGCTTTCCCAAGCAATTTTGATGGAATCGACATCCACATCAGTGAATGCCAGTCCTTTAGGGCGATCAATGTCTGTTAGGCAA	ATCGTGCAAGGCAACCACACTGACTGTGTACTCAGACCCCGGCCTGAGGCCCTGCAGCTCTGCAGTGTCGTCTTCACCATCAGGTGCAGGGAAAAGCTCCCGGATTCCATCCTCAGGGCTAGAGTAGGTCACCCTGTACCTGGAAACTTGCCCCTGTGGGCTTTCCCAAGCAATTTTGATGGAATCGACATCCACATCAGTGAATGCCAGTCCTTTAGGGCGATCAATGTCTGTTAGGCAA	ATCGTGCAAGGCAACCACACTGACTGTGTACTCAGACCCCGGCCTGAGGCCCTGCAGCTCTGCAGTGTCGTCTTCACCATCAGGTGCAGGGAAAAGCTCCCGGATTCCATCCTCAGGGCT	GAGTAGGTCACCCTGTACCTGGAAACTTGCCCCTGTGGGCTTTCCCAAGCAATTTTGATGGAATCGACATCCACATCAGTGAATGCCAGTCCTTTAGGGCGATCAATGTCTGTTAGGCAA	C	A	122	125	AGT	+	CCCGGATTCCATCCTCAGGGCTCGAGTAGG	GATTCCATCCTCAGGGCTCG	CTCTA	5	GCCCTGAGGATGG	13	CTCTAGCCCTGAGGATGG	1	3	True	True	59.0	0.6923076923076923	0.4	0	22.723007594	14.689745839236958	2.0	ACAGGGGCAAGTTTCCAGGTACAGGGTGACCTACTCGAGCCCTGAGGATGGAATCCGGGA	ACAGGGGCAAGTTTCCAGGTACAGGGTGACCTACTCTAGCCCTGAGGATGGAATCCGGGA	reverse-complement	No Error	False
2194	Fn1	71642979	71642979	C	A	SNP	AACR-H0002393-M01-V01	1	71642859	71643099	ATCGTGCAAGGCAACCACACTGACTGTGTACTCAGACCCCGGCCTGAGGCCCTGCAGCTCTGCAGTGTCGTCTTCACCATCAGGTGCAGGGAAAAGCTCCCGGATTCCATCCTCAGGGCTCGAGTAGGTCACCCTGTACCTGGAAACTTGCCCCTGTGGGCTTTCCCAAGCAATTTTGATGGAATCGACATCCACATCAGTGAATGCCAGTCCTTTAGGGCGATCAATGTCTGTTAGGCAA	ATCGTGCAAGGCAACCACACTGACTGTGTACTCAGACCCCGGCCTGAGGCCCTGCAGCTCTGCAGTGTCGTCTTCACCATCAGGTGCAGGGAAAAGCTCCCGGATTCCATCCTCAGGGCTAGAGTAGGTCACCCTGTACCTGGAAACTTGCCCCTGTGGGCTTTCCCAAGCAATTTTGATGGAATCGACATCCACATCAGTGAATGCCAGTCCTTTAGGGCGATCAATGTCTGTTAGGCAA	ATCGTGCAAGGCAACCACACTGACTGTGTACTCAGACCCCGGCCTGAGGCCCTGCAGCTCTGCAGTGTCGTCTTCACCATCAGGTGCAGGGAAAAGCTCCCGGATTCCATCCTCAGGGCT	GAGTAGGTCACCCTGTACCTGGAAACTTGCCCCTGTGGGCTTTCCCAAGCAATTTTGATGGAATCGACATCCACATCAGTGAATGCCAGTCCTTTAGGGCGATCAATGTCTGTTAGGCAA	C	A	122	125	AGT	+	CCCGGATTCCATCCTCAGGGCTCGAGTAGG	GATTCCATCCTCAGGGCTCG	CTCTA	5	GCCCTGAG	8	CTCTAGCCCTGAG	1	3	True	True	59.0	0.75	0.4	0	22.700744254	14.501971294004102	3.0	ACAGGGGCAAGTTTCCAGGTACAGGGTGACCTACTCGAGCCCTGAGGATGGAATCCGGGA	ACAGGGGCAAGTTTCCAGGTACAGGGTGACCTACTCTAGCCCTGAGGATGGAATCCGGGA	reverse-complement	No Error	False
2194	Fn1	71642979	71642979	C	A	SNP	AACR-H0002393-M01-V01	1	71642859	71643099	ATCGTGCAAGGCAACCACACTGACTGTGTACTCAGACCCCGGCCTGAGGCCCTGCAGCTCTGCAGTGTCGTCTTCACCATCAGGTGCAGGGAAAAGCTCCCGGATTCCATCCTCAGGGCTCGAGTAGGTCACCCTGTACCTGGAAACTTGCCCCTGTGGGCTTTCCCAAGCAATTTTGATGGAATCGACATCCACATCAGTGAATGCCAGTCCTTTAGGGCGATCAATGTCTGTTAGGCAA	ATCGTGCAAGGCAACCACACTGACTGTGTACTCAGACCCCGGCCTGAGGCCCTGCAGCTCTGCAGTGTCGTCTTCACCATCAGGTGCAGGGAAAAGCTCCCGGATTCCATCCTCAGGGCTAGAGTAGGTCACCCTGTACCTGGAAACTTGCCCCTGTGGGCTTTCCCAAGCAATTTTGATGGAATCGACATCCACATCAGTGAATGCCAGTCCTTTAGGGCGATCAATGTCTGTTAGGCAA	ATCGTGCAAGGCAACCACACTGACTGTGTACTCAGACCCCGGCCTGAGGCCCTGCAGCTCTGCAGTGTCGTCTTCACCATCAGGTGCAGGGAAAAGCTCCCGGATTCCATCCTCAGGGCT	GAGTAGGTCACCCTGTACCTGGAAACTTGCCCCTGTGGGCTTTCCCAAGCAATTTTGATGGAATCGACATCCACATCAGTGAATGCCAGTCCTTTAGGGCGATCAATGTCTGTTAGGCAA	C	A	122	125	AGT	+	CCCGGATTCCATCCTCAGGGCTCGAGTAGG	GATTCCATCCTCAGGGCTCG	CTCTA	5	GCCCTGAGGA	10	CTCTAGCCCTGAGGA	1	3	True	True	59.0	0.7	0.4	0	22.473138882	14.501971294004102	4.0	ACAGGGGCAAGTTTCCAGGTACAGGGTGACCTACTCGAGCCCTGAGGATGGAATCCGGGA	ACAGGGGCAAGTTTCCAGGTACAGGGTGACCTACTCTAGCCCTGAGGATGGAATCCGGGA	reverse-complement	No Error	False
2194	Fn1	71642979	71642979	C	A	SNP	AACR-H0002393-M01-V01	1	71642859	71643099	ATCGTGCAAGGCAACCACACTGACTGTGTACTCAGACCCCGGCCTGAGGCCCTGCAGCTCTGCAGTGTCGTCTTCACCATCAGGTGCAGGGAAAAGCTCCCGGATTCCATCCTCAGGGCTCGAGTAGGTCACCCTGTACCTGGAAACTTGCCCCTGTGGGCTTTCCCAAGCAATTTTGATGGAATCGACATCCACATCAGTGAATGCCAGTCCTTTAGGGCGATCAATGTCTGTTAGGCAA	ATCGTGCAAGGCAACCACACTGACTGTGTACTCAGACCCCGGCCTGAGGCCCTGCAGCTCTGCAGTGTCGTCTTCACCATCAGGTGCAGGGAAAAGCTCCCGGATTCCATCCTCAGGGCTAGAGTAGGTCACCCTGTACCTGGAAACTTGCCCCTGTGGGCTTTCCCAAGCAATTTTGATGGAATCGACATCCACATCAGTGAATGCCAGTCCTTTAGGGCGATCAATGTCTGTTAGGCAA	ATCGTGCAAGGCAACCACACTGACTGTGTACTCAGACCCCGGCCTGAGGCCCTGCAGCTCTGCAGTGTCGTCTTCACCATCAGGTGCAGGGAAAAGCTCCCGGATTCCATCCTCAGGGCT	GAGTAGGTCACCCTGTACCTGGAAACTTGCCCCTGTGGGCTTTCCCAAGCAATTTTGATGGAATCGACATCCACATCAGTGAATGCCAGTCCTTTAGGGCGATCAATGTCTGTTAGGCAA	C	A	122	125	AGT	+	CCCGGATTCCATCCTCAGGGCTCGAGTAGG	GATTCCATCCTCAGGGCTCG	GGGTGACCTACTCTA	15	GCCCTGAG	8	GGGTGACCTACTCTAGCCCTGAG	1	13	False	True	59.0	0.75	0.5333333333333333	0	22.252887032000004	14.382038206602212	5.0	ACAGGGGCAAGTTTCCAGGTACAGGGTGACCTACTCGAGCCCTGAGGATGGAATCCGGGA	ACAGGGGCAAGTTTCCAGGTACAGGGTGACCTACTCTAGCCCTGAGGATGGAATCCGGGA	reverse-complement	No Error	False
2195	Notch3	32372519	32372519	A	T	SNP	AACR-H0002394-M01-V01	17	32372399	32372639	CTTTTTTAAAAAAATAAAGTGGGGACACCCAAGAGACTTGTGTCTTAATCCCTATCTTACAAGCCCCCCCCCCCCCACTACATGGCAGCCACCTACCCACCTGTGAATCCAGGCTGACAGACACAGTCATAACGGTTGATGCCATCACGGCAAACTCCAAAGGTACAGGGGTTACTGGCACAGTCATCAATGTTGACTTCACAGTTCACACCTACAGGGAGGGAAGAAGTATGGCAAGAGT	CTTTTTTAAAAAAATAAAGTGGGGACACCCAAGAGACTTGTGTCTTAATCCCTATCTTACAAGCCCCCCCCCCCCCACTACATGGCAGCCACCTACCCACCTGTGAATCCAGGCTGACAGTCACAGTCATAACGGTTGATGCCATCACGGCAAACTCCAAAGGTACAGGGGTTACTGGCACAGTCATCAATGTTGACTTCACAGTTCACACCTACAGGGAGGGAAGAAGTATGGCAAGAGT	CTTTTTTAAAAAAATAAAGTGGGGACACCCAAGAGACTTGTGTCTTAATCCCTATCTTACAAGCCCCCCCCCCCCCACTACATGGCAGCCACCTACCCACCTGTGAATCCAGGCTGACAG	CACAGTCATAACGGTTGATGCCATCACGGCAAACTCCAAAGGTACAGGGGTTACTGGCACAGTCATCAATGTTGACTTCACAGTTCACACCTACAGGGAGGGAAGAAGTATGGCAAGAGT	A	T	123	120	TGT	-	TGATGGCATCAACCGTTATGACTGTGTCTG	GGCATCAACCGTTATGACTG	GGCTGACAGTCACAG	15	TCATAACGGTTGATG	15	GGCTGACAGTCACAGTCATAACGGTTGATG	5	9	False	False	67.0	0.4	0.6	0	18.344876662	11.504691583570564	1.0	CCACCTACCCACCTGTGAATCCAGGCTGACAGACACAGTCATAACGGTTGATGCCATCAC	CCACCTACCCACCTGTGAATCCAGGCTGACAGTCACAGTCATAACGGTTGATGCCATCAC	reverse-complement	No Error	False
2195	Notch3	32372519	32372519	A	T	SNP	AACR-H0002394-M01-V01	17	32372399	32372639	CTTTTTTAAAAAAATAAAGTGGGGACACCCAAGAGACTTGTGTCTTAATCCCTATCTTACAAGCCCCCCCCCCCCCACTACATGGCAGCCACCTACCCACCTGTGAATCCAGGCTGACAGACACAGTCATAACGGTTGATGCCATCACGGCAAACTCCAAAGGTACAGGGGTTACTGGCACAGTCATCAATGTTGACTTCACAGTTCACACCTACAGGGAGGGAAGAAGTATGGCAAGAGT	CTTTTTTAAAAAAATAAAGTGGGGACACCCAAGAGACTTGTGTCTTAATCCCTATCTTACAAGCCCCCCCCCCCCCACTACATGGCAGCCACCTACCCACCTGTGAATCCAGGCTGACAGTCACAGTCATAACGGTTGATGCCATCACGGCAAACTCCAAAGGTACAGGGGTTACTGGCACAGTCATCAATGTTGACTTCACAGTTCACACCTACAGGGAGGGAAGAAGTATGGCAAGAGT	CTTTTTTAAAAAAATAAAGTGGGGACACCCAAGAGACTTGTGTCTTAATCCCTATCTTACAAGCCCCCCCCCCCCCACTACATGGCAGCCACCTACCCACCTGTGAATCCAGGCTGACAG	CACAGTCATAACGGTTGATGCCATCACGGCAAACTCCAAAGGTACAGGGGTTACTGGCACAGTCATCAATGTTGACTTCACAGTTCACACCTACAGGGAGGGAAGAAGTATGGCAAGAGT	A	T	123	120	TGT	-	TGATGGCATCAACCGTTATGACTGTGTCTG	GGCATCAACCGTTATGACTG	GGCTGACAGTCACAG	15	TCATAACGGT	10	GGCTGACAGTCACAGTCATAACGGT	5	9	False	False	67.0	0.4	0.6	0	17.815804662	10.038505538539264	2.0	CCACCTACCCACCTGTGAATCCAGGCTGACAGACACAGTCATAACGGTTGATGCCATCAC	CCACCTACCCACCTGTGAATCCAGGCTGACAGTCACAGTCATAACGGTTGATGCCATCAC	reverse-complement	No Error	False
2195	Notch3	32372519	32372519	A	T	SNP	AACR-H0002394-M01-V01	17	32372399	32372639	CTTTTTTAAAAAAATAAAGTGGGGACACCCAAGAGACTTGTGTCTTAATCCCTATCTTACAAGCCCCCCCCCCCCCACTACATGGCAGCCACCTACCCACCTGTGAATCCAGGCTGACAGACACAGTCATAACGGTTGATGCCATCACGGCAAACTCCAAAGGTACAGGGGTTACTGGCACAGTCATCAATGTTGACTTCACAGTTCACACCTACAGGGAGGGAAGAAGTATGGCAAGAGT	CTTTTTTAAAAAAATAAAGTGGGGACACCCAAGAGACTTGTGTCTTAATCCCTATCTTACAAGCCCCCCCCCCCCCACTACATGGCAGCCACCTACCCACCTGTGAATCCAGGCTGACAGTCACAGTCATAACGGTTGATGCCATCACGGCAAACTCCAAAGGTACAGGGGTTACTGGCACAGTCATCAATGTTGACTTCACAGTTCACACCTACAGGGAGGGAAGAAGTATGGCAAGAGT	CTTTTTTAAAAAAATAAAGTGGGGACACCCAAGAGACTTGTGTCTTAATCCCTATCTTACAAGCCCCCCCCCCCCCACTACATGGCAGCCACCTACCCACCTGTGAATCCAGGCTGACAG	CACAGTCATAACGGTTGATGCCATCACGGCAAACTCCAAAGGTACAGGGGTTACTGGCACAGTCATCAATGTTGACTTCACAGTTCACACCTACAGGGAGGGAAGAAGTATGGCAAGAGT	A	T	123	120	TGT	-	TGATGGCATCAACCGTTATGACTGTGTCTG	GGCATCAACCGTTATGACTG	GGCTGACAGTCACAG	15	TCATAACGGTTGA	13	GGCTGACAGTCACAGTCATAACGGTTGA	5	9	False	False	67.0	0.3846153846153846	0.6	0	17.998098886	9.738105092251727	3.0	CCACCTACCCACCTGTGAATCCAGGCTGACAGACACAGTCATAACGGTTGATGCCATCAC	CCACCTACCCACCTGTGAATCCAGGCTGACAGTCACAGTCATAACGGTTGATGCCATCAC	reverse-complement	No Error	False
2195	Notch3	32372519	32372519	A	T	SNP	AACR-H0002394-M01-V01	17	32372399	32372639	CTTTTTTAAAAAAATAAAGTGGGGACACCCAAGAGACTTGTGTCTTAATCCCTATCTTACAAGCCCCCCCCCCCCCACTACATGGCAGCCACCTACCCACCTGTGAATCCAGGCTGACAGACACAGTCATAACGGTTGATGCCATCACGGCAAACTCCAAAGGTACAGGGGTTACTGGCACAGTCATCAATGTTGACTTCACAGTTCACACCTACAGGGAGGGAAGAAGTATGGCAAGAGT	CTTTTTTAAAAAAATAAAGTGGGGACACCCAAGAGACTTGTGTCTTAATCCCTATCTTACAAGCCCCCCCCCCCCCACTACATGGCAGCCACCTACCCACCTGTGAATCCAGGCTGACAGTCACAGTCATAACGGTTGATGCCATCACGGCAAACTCCAAAGGTACAGGGGTTACTGGCACAGTCATCAATGTTGACTTCACAGTTCACACCTACAGGGAGGGAAGAAGTATGGCAAGAGT	CTTTTTTAAAAAAATAAAGTGGGGACACCCAAGAGACTTGTGTCTTAATCCCTATCTTACAAGCCCCCCCCCCCCCACTACATGGCAGCCACCTACCCACCTGTGAATCCAGGCTGACAG	CACAGTCATAACGGTTGATGCCATCACGGCAAACTCCAAAGGTACAGGGGTTACTGGCACAGTCATCAATGTTGACTTCACAGTTCACACCTACAGGGAGGGAAGAAGTATGGCAAGAGT	A	T	134	131	CGT	-	GGAGTTTGCCGTGATGGCATCAACCGTTAT	GTTGCCGTGATGGCATCAAC	GCTGACAGTCACAGTCATAACGGTT	25	GATGCCATCACGG	13	GCTGACAGTCACAGTCATAACGGTTGATGCCATCACGG	16	8	False	False	53.0	0.6153846153846154	0.48	0	16.8434158988	7.510522304870693	4.0	CCTGTGAATCCAGGCTGACAGACACAGTCATAACGGTTGATGCCATCACGGCAAACTCCA	CCTGTGAATCCAGGCTGACAGTCACAGTCATAACGGTTGATGCCATCACGGCAAACTCCA	reverse-complement	No Error	False
2195	Notch3	32372519	32372519	A	T	SNP	AACR-H0002394-M01-V01	17	32372399	32372639	CTTTTTTAAAAAAATAAAGTGGGGACACCCAAGAGACTTGTGTCTTAATCCCTATCTTACAAGCCCCCCCCCCCCCACTACATGGCAGCCACCTACCCACCTGTGAATCCAGGCTGACAGACACAGTCATAACGGTTGATGCCATCACGGCAAACTCCAAAGGTACAGGGGTTACTGGCACAGTCATCAATGTTGACTTCACAGTTCACACCTACAGGGAGGGAAGAAGTATGGCAAGAGT	CTTTTTTAAAAAAATAAAGTGGGGACACCCAAGAGACTTGTGTCTTAATCCCTATCTTACAAGCCCCCCCCCCCCCACTACATGGCAGCCACCTACCCACCTGTGAATCCAGGCTGACAGTCACAGTCATAACGGTTGATGCCATCACGGCAAACTCCAAAGGTACAGGGGTTACTGGCACAGTCATCAATGTTGACTTCACAGTTCACACCTACAGGGAGGGAAGAAGTATGGCAAGAGT	CTTTTTTAAAAAAATAAAGTGGGGACACCCAAGAGACTTGTGTCTTAATCCCTATCTTACAAGCCCCCCCCCCCCCACTACATGGCAGCCACCTACCCACCTGTGAATCCAGGCTGACAG	CACAGTCATAACGGTTGATGCCATCACGGCAAACTCCAAAGGTACAGGGGTTACTGGCACAGTCATCAATGTTGACTTCACAGTTCACACCTACAGGGAGGGAAGAAGTATGGCAAGAGT	A	T	123	120	TGT	-	TGATGGCATCAACCGTTATGACTGTGTCTG	GGCATCAACCGTTATGACTG	GGCTGACAGTCACAG	15	TCATAACG	8	GGCTGACAGTCACAGTCATAACG	5	9	False	False	67.0	0.375	0.6	0	17.384558776	7.088515735059263	5.0	CCACCTACCCACCTGTGAATCCAGGCTGACAGACACAGTCATAACGGTTGATGCCATCAC	CCACCTACCCACCTGTGAATCCAGGCTGACAGTCACAGTCATAACGGTTGATGCCATCAC	reverse-complement	No Error	False
2196	Arid1a	133480193	133480194	-	CGC	INS	AACR-H0002398-M01-V01	4	133480073	133480314	CGGCCGCTGAGGGGCCGCCTCCCCCCATGGCCCCGAAGCGCTGCTGTGCGAAGGACGAAGACGACGAGGAGGCAGAGGCGCTGGAGGAGGGAGGCGGCTTGGAGCCGGCGGCCGCCGCCGCGCCGGAGCCCGGAGTGCCACCTCTCGGGGAGCTCAGCGCGTAGGCCTGGGGAGGCGGGGGGTAGGCGCTGCGGTTGGGGTAGTAGGAGTTGTACTGGTGGTTGGGGAAGCCGTGGTCGTGC	CGGCCGCTGAGGGGCCGCCTCCCCCCATGGCCCCGAAGCGCTGCTGTGCGAAGGACGAAGACGACGAGGAGGCAGAGGCGCTGGAGGAGGGAGGCGGCTTGGAGCCGGCGGCCGCCGCCGCCGCGCCGGAGCCCGGAGTGCCACCTCTCGGGGAGCTCAGCGCGTAGGCCTGGGGAGGCGGGGGGTAGGCGCTGCGGTTGGGGTAGTAGGAGTTGTACTGGTGGTTGGGGAAGCCGTGGTCGTGC	CGGCCGCTGAGGGGCCGCCTCCCCCCATGGCCCCGAAGCGCTGCTGTGCGAAGGACGAAGACGACGAGGAGGCAGAGGCGCTGGAGGAGGGAGGCGGCTTGGAGCCGGCGGCCGCCGCCGC	GCCGGAGCCCGGAGTGCCACCTCTCGGGGAGCTCAGCGCGTAGGCCTGGGGAGGCGGGGGGTAGGCGCTGCGGTTGGGGTAGTAGGAGTTGTACTGGTGGTTGGGGAAGCCGTGGTCGTGC		CGC	124	127	GGA	+	GGAGCCGGCGGCCGCCGCCGCGCCGGAGCC	GCGGCGGCCGCCGCCGCGCC	GCGCG	5	GCGGCGGCGGCCGCC	15	GCGCGGCGGCGGCGGCCGCC	0	2	True	True	27.0	1.0	1.0	3	22.585498110000003	27.65364852252744	1.0	CGCTGAGCTCCCCGAGAGGTGGCACTCCGGGCTCCGGCGCGGCGGCGGCCGCCGGCTCCA	CGCTGAGCTCCCCGAGAGGTGGCACTCCGGGCTCCGGCGCGGCGGCGGCGGCCGCCGGCTCCA	reverse-complement	No Error	False
2196	Arid1a	133480193	133480194	-	CGC	INS	AACR-H0002398-M01-V01	4	133480073	133480314	CGGCCGCTGAGGGGCCGCCTCCCCCCATGGCCCCGAAGCGCTGCTGTGCGAAGGACGAAGACGACGAGGAGGCAGAGGCGCTGGAGGAGGGAGGCGGCTTGGAGCCGGCGGCCGCCGCCGCGCCGGAGCCCGGAGTGCCACCTCTCGGGGAGCTCAGCGCGTAGGCCTGGGGAGGCGGGGGGTAGGCGCTGCGGTTGGGGTAGTAGGAGTTGTACTGGTGGTTGGGGAAGCCGTGGTCGTGC	CGGCCGCTGAGGGGCCGCCTCCCCCCATGGCCCCGAAGCGCTGCTGTGCGAAGGACGAAGACGACGAGGAGGCAGAGGCGCTGGAGGAGGGAGGCGGCTTGGAGCCGGCGGCCGCCGCCGCCGCGCCGGAGCCCGGAGTGCCACCTCTCGGGGAGCTCAGCGCGTAGGCCTGGGGAGGCGGGGGGTAGGCGCTGCGGTTGGGGTAGTAGGAGTTGTACTGGTGGTTGGGGAAGCCGTGGTCGTGC	CGGCCGCTGAGGGGCCGCCTCCCCCCATGGCCCCGAAGCGCTGCTGTGCGAAGGACGAAGACGACGAGGAGGCAGAGGCGCTGGAGGAGGGAGGCGGCTTGGAGCCGGCGGCCGCCGCCGC	GCCGGAGCCCGGAGTGCCACCTCTCGGGGAGCTCAGCGCGTAGGCCTGGGGAGGCGGGGGGTAGGCGCTGCGGTTGGGGTAGTAGGAGTTGTACTGGTGGTTGGGGAAGCCGTGGTCGTGC		CGC	124	127	GGA	+	GGAGCCGGCGGCCGCCGCCGCGCCGGAGCC	GCGGCGGCCGCCGCCGCGCC	CTCCGGCGCG	10	GCGGCGGCGGCCGCC	15	CTCCGGCGCGGCGGCGGCGGCCGCC	0	7	True	True	27.0	1.0	0.9	3	22.102804779	27.65364852252744	2.0	CGCTGAGCTCCCCGAGAGGTGGCACTCCGGGCTCCGGCGCGGCGGCGGCCGCCGGCTCCA	CGCTGAGCTCCCCGAGAGGTGGCACTCCGGGCTCCGGCGCGGCGGCGGCGGCCGCCGGCTCCA	reverse-complement	No Error	False
2196	Arid1a	133480193	133480194	-	CGC	INS	AACR-H0002398-M01-V01	4	133480073	133480314	CGGCCGCTGAGGGGCCGCCTCCCCCCATGGCCCCGAAGCGCTGCTGTGCGAAGGACGAAGACGACGAGGAGGCAGAGGCGCTGGAGGAGGGAGGCGGCTTGGAGCCGGCGGCCGCCGCCGCGCCGGAGCCCGGAGTGCCACCTCTCGGGGAGCTCAGCGCGTAGGCCTGGGGAGGCGGGGGGTAGGCGCTGCGGTTGGGGTAGTAGGAGTTGTACTGGTGGTTGGGGAAGCCGTGGTCGTGC	CGGCCGCTGAGGGGCCGCCTCCCCCCATGGCCCCGAAGCGCTGCTGTGCGAAGGACGAAGACGACGAGGAGGCAGAGGCGCTGGAGGAGGGAGGCGGCTTGGAGCCGGCGGCCGCCGCCGCCGCGCCGGAGCCCGGAGTGCCACCTCTCGGGGAGCTCAGCGCGTAGGCCTGGGGAGGCGGGGGGTAGGCGCTGCGGTTGGGGTAGTAGGAGTTGTACTGGTGGTTGGGGAAGCCGTGGTCGTGC	CGGCCGCTGAGGGGCCGCCTCCCCCCATGGCCCCGAAGCGCTGCTGTGCGAAGGACGAAGACGACGAGGAGGCAGAGGCGCTGGAGGAGGGAGGCGGCTTGGAGCCGGCGGCCGCCGCCGC	GCCGGAGCCCGGAGTGCCACCTCTCGGGGAGCTCAGCGCGTAGGCCTGGGGAGGCGGGGGGTAGGCGCTGCGGTTGGGGTAGTAGGAGTTGTACTGGTGGTTGGGGAAGCCGTGGTCGTGC		CGC	124	127	GGA	+	GGAGCCGGCGGCCGCCGCCGCGCCGGAGCC	GCGGCGGCCGCCGCCGCGCC	CCGAGAGGTGGCACTCCGGGCTCCGGCGCG	30	GCGGCGGCGGCCGCC	15	CCGAGAGGTGGCACTCCGGGCTCCGGCGCGGCGGCGGCGGCCGCC	0	27	True	True	27.0	1.0	0.8	3	22.064510297999995	26.85042197225276	3.0	CGCTGAGCTCCCCGAGAGGTGGCACTCCGGGCTCCGGCGCGGCGGCGGCCGCCGGCTCCA	CGCTGAGCTCCCCGAGAGGTGGCACTCCGGGCTCCGGCGCGGCGGCGGCGGCCGCCGGCTCCA	reverse-complement	No Error	False
2196	Arid1a	133480193	133480194	-	CGC	INS	AACR-H0002398-M01-V01	4	133480073	133480314	CGGCCGCTGAGGGGCCGCCTCCCCCCATGGCCCCGAAGCGCTGCTGTGCGAAGGACGAAGACGACGAGGAGGCAGAGGCGCTGGAGGAGGGAGGCGGCTTGGAGCCGGCGGCCGCCGCCGCGCCGGAGCCCGGAGTGCCACCTCTCGGGGAGCTCAGCGCGTAGGCCTGGGGAGGCGGGGGGTAGGCGCTGCGGTTGGGGTAGTAGGAGTTGTACTGGTGGTTGGGGAAGCCGTGGTCGTGC	CGGCCGCTGAGGGGCCGCCTCCCCCCATGGCCCCGAAGCGCTGCTGTGCGAAGGACGAAGACGACGAGGAGGCAGAGGCGCTGGAGGAGGGAGGCGGCTTGGAGCCGGCGGCCGCCGCCGCCGCGCCGGAGCCCGGAGTGCCACCTCTCGGGGAGCTCAGCGCGTAGGCCTGGGGAGGCGGGGGGTAGGCGCTGCGGTTGGGGTAGTAGGAGTTGTACTGGTGGTTGGGGAAGCCGTGGTCGTGC	CGGCCGCTGAGGGGCCGCCTCCCCCCATGGCCCCGAAGCGCTGCTGTGCGAAGGACGAAGACGACGAGGAGGCAGAGGCGCTGGAGGAGGGAGGCGGCTTGGAGCCGGCGGCCGCCGCCGC	GCCGGAGCCCGGAGTGCCACCTCTCGGGGAGCTCAGCGCGTAGGCCTGGGGAGGCGGGGGGTAGGCGCTGCGGTTGGGGTAGTAGGAGTTGTACTGGTGGTTGGGGAAGCCGTGGTCGTGC		CGC	124	127	GGA	+	GGAGCCGGCGGCCGCCGCCGCGCCGGAGCC	GCGGCGGCCGCCGCCGCGCC	AGGTGGCACTCCGGGCTCCGGCGCG	25	GCGGCGGCGGCCGCC	15	AGGTGGCACTCCGGGCTCCGGCGCGGCGGCGGCGGCCGCC	0	22	True	True	27.0	1.0	0.8	3	21.916377348	26.85042197225276	4.0	CGCTGAGCTCCCCGAGAGGTGGCACTCCGGGCTCCGGCGCGGCGGCGGCCGCCGGCTCCA	CGCTGAGCTCCCCGAGAGGTGGCACTCCGGGCTCCGGCGCGGCGGCGGCGGCCGCCGGCTCCA	reverse-complement	No Error	False
2196	Arid1a	133480193	133480194	-	CGC	INS	AACR-H0002398-M01-V01	4	133480073	133480314	CGGCCGCTGAGGGGCCGCCTCCCCCCATGGCCCCGAAGCGCTGCTGTGCGAAGGACGAAGACGACGAGGAGGCAGAGGCGCTGGAGGAGGGAGGCGGCTTGGAGCCGGCGGCCGCCGCCGCGCCGGAGCCCGGAGTGCCACCTCTCGGGGAGCTCAGCGCGTAGGCCTGGGGAGGCGGGGGGTAGGCGCTGCGGTTGGGGTAGTAGGAGTTGTACTGGTGGTTGGGGAAGCCGTGGTCGTGC	CGGCCGCTGAGGGGCCGCCTCCCCCCATGGCCCCGAAGCGCTGCTGTGCGAAGGACGAAGACGACGAGGAGGCAGAGGCGCTGGAGGAGGGAGGCGGCTTGGAGCCGGCGGCCGCCGCCGCCGCGCCGGAGCCCGGAGTGCCACCTCTCGGGGAGCTCAGCGCGTAGGCCTGGGGAGGCGGGGGGTAGGCGCTGCGGTTGGGGTAGTAGGAGTTGTACTGGTGGTTGGGGAAGCCGTGGTCGTGC	CGGCCGCTGAGGGGCCGCCTCCCCCCATGGCCCCGAAGCGCTGCTGTGCGAAGGACGAAGACGACGAGGAGGCAGAGGCGCTGGAGGAGGGAGGCGGCTTGGAGCCGGCGGCCGCCGCCGC	GCCGGAGCCCGGAGTGCCACCTCTCGGGGAGCTCAGCGCGTAGGCCTGGGGAGGCGGGGGGTAGGCGCTGCGGTTGGGGTAGTAGGAGTTGTACTGGTGGTTGGGGAAGCCGTGGTCGTGC		CGC	124	127	GGA	+	GGAGCCGGCGGCCGCCGCCGCGCCGGAGCC	GCGGCGGCCGCCGCCGCGCC	CCGGGCTCCGGCGCG	15	GCGGCGGCGGCCGCC	15	CCGGGCTCCGGCGCGGCGGCGGCGGCCGCC	0	12	True	True	27.0	1.0	0.9333333333333332	3	22.461213156	26.515293039737667	5.0	CGCTGAGCTCCCCGAGAGGTGGCACTCCGGGCTCCGGCGCGGCGGCGGCCGCCGGCTCCA	CGCTGAGCTCCCCGAGAGGTGGCACTCCGGGCTCCGGCGCGGCGGCGGCGGCCGCCGGCTCCA	reverse-complement	No Error	False
2197	Apc	34446595	34446595	A	T	SNP	AACR-H0002399-M01-V01	18	34446475	34446715	AACCAGTCTCTGTGTCAGGAAGATGATTATGAAGATGATAAACCTACCAACTACAGTGAACGTTATTCTGAGGAAGAACAACATGAAGAAGAAGAAGAGAGACCGACAAATTATAGCATAAAATATAATGAAGAGAAACATCATGTGGATCAGCCTATTGATTATAGTTTAAAATATGCCACTGACATTTCTTCCTCACAAAAACCATCATTTTCATTCTCAAAGAATTCATCAGCACAAA	AACCAGTCTCTGTGTCAGGAAGATGATTATGAAGATGATAAACCTACCAACTACAGTGAACGTTATTCTGAGGAAGAACAACATGAAGAAGAAGAAGAGAGACCGACAAATTATAGCATATAATATAATGAAGAGAAACATCATGTGGATCAGCCTATTGATTATAGTTTAAAATATGCCACTGACATTTCTTCCTCACAAAAACCATCATTTTCATTCTCAAAGAATTCATCAGCACAAA	AACCAGTCTCTGTGTCAGGAAGATGATTATGAAGATGATAAACCTACCAACTACAGTGAACGTTATTCTGAGGAAGAACAACATGAAGAAGAAGAAGAGAGACCGACAAATTATAGCATA	AATATAATGAAGAGAAACATCATGTGGATCAGCCTATTGATTATAGTTTAAAATATGCCACTGACATTTCTTCCTCACAAAAACCATCATTTTCATTCTCAAAGAATTCATCAGCACAAA	A	T	103	106	CGA	+	AACATGAAGAAGAAGAAGAGAGACCGACAA	GGAAGAAGAAGAAGAGAGAC	TATTATATGCTATAATTTGTCGGTC	25	TCTCTTCTTC	10	TATTATATGCTATAATTTGTCGGTCTCTCTTCTTC	20	4	False	False	49.0	0.4	0.28	0	12.5406160728	16.982175259656017	1.0	TTTCTCTTCATTATATTTTATGCTATAATTTGTCGGTCTCTCTTCTTCTTCTTCATGTTG	TTTCTCTTCATTATATTATATGCTATAATTTGTCGGTCTCTCTTCTTCTTCTTCATGTTG	reverse-complement	No Error	False
2197	Apc	34446595	34446595	A	T	SNP	AACR-H0002399-M01-V01	18	34446475	34446715	AACCAGTCTCTGTGTCAGGAAGATGATTATGAAGATGATAAACCTACCAACTACAGTGAACGTTATTCTGAGGAAGAACAACATGAAGAAGAAGAAGAGAGACCGACAAATTATAGCATAAAATATAATGAAGAGAAACATCATGTGGATCAGCCTATTGATTATAGTTTAAAATATGCCACTGACATTTCTTCCTCACAAAAACCATCATTTTCATTCTCAAAGAATTCATCAGCACAAA	AACCAGTCTCTGTGTCAGGAAGATGATTATGAAGATGATAAACCTACCAACTACAGTGAACGTTATTCTGAGGAAGAACAACATGAAGAAGAAGAAGAGAGACCGACAAATTATAGCATATAATATAATGAAGAGAAACATCATGTGGATCAGCCTATTGATTATAGTTTAAAATATGCCACTGACATTTCTTCCTCACAAAAACCATCATTTTCATTCTCAAAGAATTCATCAGCACAAA	AACCAGTCTCTGTGTCAGGAAGATGATTATGAAGATGATAAACCTACCAACTACAGTGAACGTTATTCTGAGGAAGAACAACATGAAGAAGAAGAAGAGAGACCGACAAATTATAGCATA	AATATAATGAAGAGAAACATCATGTGGATCAGCCTATTGATTATAGTTTAAAATATGCCACTGACATTTCTTCCTCACAAAAACCATCATTTTCATTCTCAAAGAATTCATCAGCACAAA	A	T	103	106	CGA	+	AACATGAAGAAGAAGAAGAGAGACCGACAA	GGAAGAAGAAGAAGAGAGAC	TATTATATGCTATAATTTGTCGGTC	25	TCTCTTCT	8	TATTATATGCTATAATTTGTCGGTCTCTCTTCT	20	4	False	False	49.0	0.375	0.28	0	12.1093701868	16.855581264178113	2.0	TTTCTCTTCATTATATTTTATGCTATAATTTGTCGGTCTCTCTTCTTCTTCTTCATGTTG	TTTCTCTTCATTATATTATATGCTATAATTTGTCGGTCTCTCTTCTTCTTCTTCATGTTG	reverse-complement	No Error	False
2197	Apc	34446595	34446595	A	T	SNP	AACR-H0002399-M01-V01	18	34446475	34446715	AACCAGTCTCTGTGTCAGGAAGATGATTATGAAGATGATAAACCTACCAACTACAGTGAACGTTATTCTGAGGAAGAACAACATGAAGAAGAAGAAGAGAGACCGACAAATTATAGCATAAAATATAATGAAGAGAAACATCATGTGGATCAGCCTATTGATTATAGTTTAAAATATGCCACTGACATTTCTTCCTCACAAAAACCATCATTTTCATTCTCAAAGAATTCATCAGCACAAA	AACCAGTCTCTGTGTCAGGAAGATGATTATGAAGATGATAAACCTACCAACTACAGTGAACGTTATTCTGAGGAAGAACAACATGAAGAAGAAGAAGAGAGACCGACAAATTATAGCATATAATATAATGAAGAGAAACATCATGTGGATCAGCCTATTGATTATAGTTTAAAATATGCCACTGACATTTCTTCCTCACAAAAACCATCATTTTCATTCTCAAAGAATTCATCAGCACAAA	AACCAGTCTCTGTGTCAGGAAGATGATTATGAAGATGATAAACCTACCAACTACAGTGAACGTTATTCTGAGGAAGAACAACATGAAGAAGAAGAAGAGAGACCGACAAATTATAGCATA	AATATAATGAAGAGAAACATCATGTGGATCAGCCTATTGATTATAGTTTAAAATATGCCACTGACATTTCTTCCTCACAAAAACCATCATTTTCATTCTCAAAGAATTCATCAGCACAAA	A	T	103	106	CGA	+	AACATGAAGAAGAAGAAGAGAGACCGACAA	GGAAGAAGAAGAAGAGAGAC	CATTATATTATATGCTATAATTTGTCGGTC	30	TCTCTTCTTC	10	CATTATATTATATGCTATAATTTGTCGGTCTCTCTTCTTC	20	9	False	False	49.0	0.4	0.2666666666666666	0	12.604638852	16.853106743765796	3.0	TTTCTCTTCATTATATTTTATGCTATAATTTGTCGGTCTCTCTTCTTCTTCTTCATGTTG	TTTCTCTTCATTATATTATATGCTATAATTTGTCGGTCTCTCTTCTTCTTCTTCATGTTG	reverse-complement	No Error	False
2197	Apc	34446595	34446595	A	T	SNP	AACR-H0002399-M01-V01	18	34446475	34446715	AACCAGTCTCTGTGTCAGGAAGATGATTATGAAGATGATAAACCTACCAACTACAGTGAACGTTATTCTGAGGAAGAACAACATGAAGAAGAAGAAGAGAGACCGACAAATTATAGCATAAAATATAATGAAGAGAAACATCATGTGGATCAGCCTATTGATTATAGTTTAAAATATGCCACTGACATTTCTTCCTCACAAAAACCATCATTTTCATTCTCAAAGAATTCATCAGCACAAA	AACCAGTCTCTGTGTCAGGAAGATGATTATGAAGATGATAAACCTACCAACTACAGTGAACGTTATTCTGAGGAAGAACAACATGAAGAAGAAGAAGAGAGACCGACAAATTATAGCATATAATATAATGAAGAGAAACATCATGTGGATCAGCCTATTGATTATAGTTTAAAATATGCCACTGACATTTCTTCCTCACAAAAACCATCATTTTCATTCTCAAAGAATTCATCAGCACAAA	AACCAGTCTCTGTGTCAGGAAGATGATTATGAAGATGATAAACCTACCAACTACAGTGAACGTTATTCTGAGGAAGAACAACATGAAGAAGAAGAAGAGAGACCGACAAATTATAGCATA	AATATAATGAAGAGAAACATCATGTGGATCAGCCTATTGATTATAGTTTAAAATATGCCACTGACATTTCTTCCTCACAAAAACCATCATTTTCATTCTCAAAGAATTCATCAGCACAAA	A	T	103	106	CGA	+	AACATGAAGAAGAAGAAGAGAGACCGACAA	GGAAGAAGAAGAAGAGAGAC	CATTATATTATATGCTATAATTTGTCGGTC	30	TCTCTTCTTCTTCTT	15	CATTATATTATATGCTATAATTTGTCGGTCTCTCTTCTTCTTCTT	20	9	False	False	49.0	0.3333333333333333	0.2666666666666666	0	12.548065289333332	16.84991501063737	4.0	TTTCTCTTCATTATATTTTATGCTATAATTTGTCGGTCTCTCTTCTTCTTCTTCATGTTG	TTTCTCTTCATTATATTATATGCTATAATTTGTCGGTCTCTCTTCTTCTTCTTCATGTTG	reverse-complement	No Error	False
2197	Apc	34446595	34446595	A	T	SNP	AACR-H0002399-M01-V01	18	34446475	34446715	AACCAGTCTCTGTGTCAGGAAGATGATTATGAAGATGATAAACCTACCAACTACAGTGAACGTTATTCTGAGGAAGAACAACATGAAGAAGAAGAAGAGAGACCGACAAATTATAGCATAAAATATAATGAAGAGAAACATCATGTGGATCAGCCTATTGATTATAGTTTAAAATATGCCACTGACATTTCTTCCTCACAAAAACCATCATTTTCATTCTCAAAGAATTCATCAGCACAAA	AACCAGTCTCTGTGTCAGGAAGATGATTATGAAGATGATAAACCTACCAACTACAGTGAACGTTATTCTGAGGAAGAACAACATGAAGAAGAAGAAGAGAGACCGACAAATTATAGCATATAATATAATGAAGAGAAACATCATGTGGATCAGCCTATTGATTATAGTTTAAAATATGCCACTGACATTTCTTCCTCACAAAAACCATCATTTTCATTCTCAAAGAATTCATCAGCACAAA	AACCAGTCTCTGTGTCAGGAAGATGATTATGAAGATGATAAACCTACCAACTACAGTGAACGTTATTCTGAGGAAGAACAACATGAAGAAGAAGAAGAGAGACCGACAAATTATAGCATA	AATATAATGAAGAGAAACATCATGTGGATCAGCCTATTGATTATAGTTTAAAATATGCCACTGACATTTCTTCCTCACAAAAACCATCATTTTCATTCTCAAAGAATTCATCAGCACAAA	A	T	103	106	CGA	+	AACATGAAGAAGAAGAAGAGAGACCGACAA	GGAAGAAGAAGAAGAGAGAC	CATTATATTATATGCTATAATTTGTCGGTC	30	TCTCTTCTTCTTC	13	CATTATATTATATGCTATAATTTGTCGGTCTCTCTTCTTCTTC	20	9	False	False	49.0	0.3846153846153846	0.2666666666666666	0	12.786933076	16.76874615949916	5.0	TTTCTCTTCATTATATTTTATGCTATAATTTGTCGGTCTCTCTTCTTCTTCTTCATGTTG	TTTCTCTTCATTATATTATATGCTATAATTTGTCGGTCTCTCTTCTTCTTCTTCATGTTG	reverse-complement	No Error	False
2198	Nf2	4798879	4798879	T	C	SNP	AACR-H0002400-M01-V01	11	4798759	4798999	ACTGTCACCACAGCGAGGGCACCCCATGGGTAGGGACCCGCGTCGCTGCCACCAGACAGGCAGAGATTCCGCGGCTCTCCACTCACAGCCCGTCGGGGTCGGCGGCCGGTTACCTCGCAGTTGAACTCCATCTCGGCGTCCATGGTGACGATCCGCACCGTGAATGTCTTGGGCTGCTTCCTCTTGAGTGAGCTGAAGCTCATGCGAGAAGCGATGGCTCCGGCCATGGCGCGAGGTACCG	ACTGTCACCACAGCGAGGGCACCCCATGGGTAGGGACCCGCGTCGCTGCCACCAGACAGGCAGAGATTCCGCGGCTCTCCACTCACAGCCCGTCGGGGTCGGCGGCCGGTTACCTCGCAGCTGAACTCCATCTCGGCGTCCATGGTGACGATCCGCACCGTGAATGTCTTGGGCTGCTTCCTCTTGAGTGAGCTGAAGCTCATGCGAGAAGCGATGGCTCCGGCCATGGCGCGAGGTACCG	ACTGTCACCACAGCGAGGGCACCCCATGGGTAGGGACCCGCGTCGCTGCCACCAGACAGGCAGAGATTCCGCGGCTCTCCACTCACAGCCCGTCGGGGTCGGCGGCCGGTTACCTCGCAG	TGAACTCCATCTCGGCGTCCATGGTGACGATCCGCACCGTGAATGTCTTGGGCTGCTTCCTCTTGAGTGAGCTGAAGCTCATGCGAGAAGCGATGGCTCCGGCCATGGCGCGAGGTACCG	T	C	121	124	TGA	+	GTCGGCGGCCGGTTACCTCGCAGTTGAACT	GCGGCCGGTTACCTCGCAGT	AGATGGAGTTCAGCT	15	GCGAGGTAAC	10	AGATGGAGTTCAGCTGCGAGGTAAC	2	12	False	True	54.0	0.6	0.4666666666666667	0	19.939369342000003	14.621237887835576	1.0	GCGGATCGTCACCATGGACGCCGAGATGGAGTTCAACTGCGAGGTAACCGGCCGCCGACC	GCGGATCGTCACCATGGACGCCGAGATGGAGTTCAGCTGCGAGGTAACCGGCCGCCGACC	reverse-complement	No Error	False
2198	Nf2	4798879	4798879	T	C	SNP	AACR-H0002400-M01-V01	11	4798759	4798999	ACTGTCACCACAGCGAGGGCACCCCATGGGTAGGGACCCGCGTCGCTGCCACCAGACAGGCAGAGATTCCGCGGCTCTCCACTCACAGCCCGTCGGGGTCGGCGGCCGGTTACCTCGCAGTTGAACTCCATCTCGGCGTCCATGGTGACGATCCGCACCGTGAATGTCTTGGGCTGCTTCCTCTTGAGTGAGCTGAAGCTCATGCGAGAAGCGATGGCTCCGGCCATGGCGCGAGGTACCG	ACTGTCACCACAGCGAGGGCACCCCATGGGTAGGGACCCGCGTCGCTGCCACCAGACAGGCAGAGATTCCGCGGCTCTCCACTCACAGCCCGTCGGGGTCGGCGGCCGGTTACCTCGCAGCTGAACTCCATCTCGGCGTCCATGGTGACGATCCGCACCGTGAATGTCTTGGGCTGCTTCCTCTTGAGTGAGCTGAAGCTCATGCGAGAAGCGATGGCTCCGGCCATGGCGCGAGGTACCG	ACTGTCACCACAGCGAGGGCACCCCATGGGTAGGGACCCGCGTCGCTGCCACCAGACAGGCAGAGATTCCGCGGCTCTCCACTCACAGCCCGTCGGGGTCGGCGGCCGGTTACCTCGCAG	TGAACTCCATCTCGGCGTCCATGGTGACGATCCGCACCGTGAATGTCTTGGGCTGCTTCCTCTTGAGTGAGCTGAAGCTCATGCGAGAAGCGATGGCTCCGGCCATGGCGCGAGGTACCG	T	C	121	124	TGA	+	GTCGGCGGCCGGTTACCTCGCAGTTGAACT	GCGGCCGGTTACCTCGCAGT	AGATGGAGTTCAGCT	15	GCGAGGTA	8	AGATGGAGTTCAGCTGCGAGGTA	2	12	False	True	54.0	0.625	0.4666666666666667	0	19.947357628	13.229139208171851	2.0	GCGGATCGTCACCATGGACGCCGAGATGGAGTTCAACTGCGAGGTAACCGGCCGCCGACC	GCGGATCGTCACCATGGACGCCGAGATGGAGTTCAGCTGCGAGGTAACCGGCCGCCGACC	reverse-complement	No Error	False
2198	Nf2	4798879	4798879	T	C	SNP	AACR-H0002400-M01-V01	11	4798759	4798999	ACTGTCACCACAGCGAGGGCACCCCATGGGTAGGGACCCGCGTCGCTGCCACCAGACAGGCAGAGATTCCGCGGCTCTCCACTCACAGCCCGTCGGGGTCGGCGGCCGGTTACCTCGCAGTTGAACTCCATCTCGGCGTCCATGGTGACGATCCGCACCGTGAATGTCTTGGGCTGCTTCCTCTTGAGTGAGCTGAAGCTCATGCGAGAAGCGATGGCTCCGGCCATGGCGCGAGGTACCG	ACTGTCACCACAGCGAGGGCACCCCATGGGTAGGGACCCGCGTCGCTGCCACCAGACAGGCAGAGATTCCGCGGCTCTCCACTCACAGCCCGTCGGGGTCGGCGGCCGGTTACCTCGCAGCTGAACTCCATCTCGGCGTCCATGGTGACGATCCGCACCGTGAATGTCTTGGGCTGCTTCCTCTTGAGTGAGCTGAAGCTCATGCGAGAAGCGATGGCTCCGGCCATGGCGCGAGGTACCG	ACTGTCACCACAGCGAGGGCACCCCATGGGTAGGGACCCGCGTCGCTGCCACCAGACAGGCAGAGATTCCGCGGCTCTCCACTCACAGCCCGTCGGGGTCGGCGGCCGGTTACCTCGCAG	TGAACTCCATCTCGGCGTCCATGGTGACGATCCGCACCGTGAATGTCTTGGGCTGCTTCCTCTTGAGTGAGCTGAAGCTCATGCGAGAAGCGATGGCTCCGGCCATGGCGCGAGGTACCG	T	C	129	126	GGA	-	GATCGTCACCATGGACGCCGAGATGGAGTT	GTCACCATGGACGCCGAGAT	CGGCCGGTTACCTCGCAGCTGAACTCCATC	30	TCGGCGTC	8	CGGCCGGTTACCTCGCAGCTGAACTCCATCTCGGCGTC	11	18	False	False	49.0	0.75	0.6333333333333333	0	18.349096183	13.04387175915414	3.0	GGGGTCGGCGGCCGGTTACCTCGCAGTTGAACTCCATCTCGGCGTCCATGGTGACGATCC	GGGGTCGGCGGCCGGTTACCTCGCAGCTGAACTCCATCTCGGCGTCCATGGTGACGATCC	reverse-complement	No Error	False
2198	Nf2	4798879	4798879	T	C	SNP	AACR-H0002400-M01-V01	11	4798759	4798999	ACTGTCACCACAGCGAGGGCACCCCATGGGTAGGGACCCGCGTCGCTGCCACCAGACAGGCAGAGATTCCGCGGCTCTCCACTCACAGCCCGTCGGGGTCGGCGGCCGGTTACCTCGCAGTTGAACTCCATCTCGGCGTCCATGGTGACGATCCGCACCGTGAATGTCTTGGGCTGCTTCCTCTTGAGTGAGCTGAAGCTCATGCGAGAAGCGATGGCTCCGGCCATGGCGCGAGGTACCG	ACTGTCACCACAGCGAGGGCACCCCATGGGTAGGGACCCGCGTCGCTGCCACCAGACAGGCAGAGATTCCGCGGCTCTCCACTCACAGCCCGTCGGGGTCGGCGGCCGGTTACCTCGCAGCTGAACTCCATCTCGGCGTCCATGGTGACGATCCGCACCGTGAATGTCTTGGGCTGCTTCCTCTTGAGTGAGCTGAAGCTCATGCGAGAAGCGATGGCTCCGGCCATGGCGCGAGGTACCG	ACTGTCACCACAGCGAGGGCACCCCATGGGTAGGGACCCGCGTCGCTGCCACCAGACAGGCAGAGATTCCGCGGCTCTCCACTCACAGCCCGTCGGGGTCGGCGGCCGGTTACCTCGCAG	TGAACTCCATCTCGGCGTCCATGGTGACGATCCGCACCGTGAATGTCTTGGGCTGCTTCCTCTTGAGTGAGCTGAAGCTCATGCGAGAAGCGATGGCTCCGGCCATGGCGCGAGGTACCG	T	C	130	127	TGG	-	GGATCGTCACCATGGACGCCGAGATGGAGT	GGTCACCATGGACGCCGAGA	AGCTGAACTCCATCT	15	CGGCGTCCAT	10	AGCTGAACTCCATCTCGGCGTCCAT	12	2	False	False	55.0	0.7	0.4666666666666667	0	17.431040136	11.094184754662733	4.0	GGGTCGGCGGCCGGTTACCTCGCAGTTGAACTCCATCTCGGCGTCCATGGTGACGATCCG	GGGTCGGCGGCCGGTTACCTCGCAGCTGAACTCCATCTCGGCGTCCATGGTGACGATCCG	reverse-complement	No Error	False
2198	Nf2	4798879	4798879	T	C	SNP	AACR-H0002400-M01-V01	11	4798759	4798999	ACTGTCACCACAGCGAGGGCACCCCATGGGTAGGGACCCGCGTCGCTGCCACCAGACAGGCAGAGATTCCGCGGCTCTCCACTCACAGCCCGTCGGGGTCGGCGGCCGGTTACCTCGCAGTTGAACTCCATCTCGGCGTCCATGGTGACGATCCGCACCGTGAATGTCTTGGGCTGCTTCCTCTTGAGTGAGCTGAAGCTCATGCGAGAAGCGATGGCTCCGGCCATGGCGCGAGGTACCG	ACTGTCACCACAGCGAGGGCACCCCATGGGTAGGGACCCGCGTCGCTGCCACCAGACAGGCAGAGATTCCGCGGCTCTCCACTCACAGCCCGTCGGGGTCGGCGGCCGGTTACCTCGCAGCTGAACTCCATCTCGGCGTCCATGGTGACGATCCGCACCGTGAATGTCTTGGGCTGCTTCCTCTTGAGTGAGCTGAAGCTCATGCGAGAAGCGATGGCTCCGGCCATGGCGCGAGGTACCG	ACTGTCACCACAGCGAGGGCACCCCATGGGTAGGGACCCGCGTCGCTGCCACCAGACAGGCAGAGATTCCGCGGCTCTCCACTCACAGCCCGTCGGGGTCGGCGGCCGGTTACCTCGCAG	TGAACTCCATCTCGGCGTCCATGGTGACGATCCGCACCGTGAATGTCTTGGGCTGCTTCCTCTTGAGTGAGCTGAAGCTCATGCGAGAAGCGATGGCTCCGGCCATGGCGCGAGGTACCG	T	C	121	124	TGA	+	GTCGGCGGCCGGTTACCTCGCAGTTGAACT	GCGGCCGGTTACCTCGCAGT	GAGTTCAGCT	10	GCGAGGTAAC	10	GAGTTCAGCTGCGAGGTAAC	2	7	False	True	54.0	0.6	0.5	0	20.001511819	10.666320507672417	5.0	GCGGATCGTCACCATGGACGCCGAGATGGAGTTCAACTGCGAGGTAACCGGCCGCCGACC	GCGGATCGTCACCATGGACGCCGAGATGGAGTTCAGCTGCGAGGTAACCGGCCGCCGACC	reverse-complement	No Error	False
2199	Cyld	89467969	89467969	A	-	DEL	AACR-H0002401-M01-V01	8	89467849	89468089	GCTTGATATTGTGACTCAGTCATTTAGCTTATGTGGATAGCTTATGTGCATTTCTTTTTGATACTCTTAGATCAGCAGGTCAAAAAGTTCAAGACTGTAACTTCTATCAAATTTTTATGGAAAAAAATGAGAAAGTTGGAGTACCCACAATTCAGCAGTTATTAGAATGGTCTTTTATCAACAGCAACCTGAAATTTGCAGAGGTTAGTGATTCTGACTGTTTTCTTGGTTTTTTATTTCT	GCTTGATATTGTGACTCAGTCATTTAGCTTATGTGGATAGCTTATGTGCATTTCTTTTTGATACTCTTAGATCAGCAGGTCAAAAAGTTCAAGACTGTAACTTCTATCAAATTTTTATGGAAAAAATGAGAAAGTTGGAGTACCCACAATTCAGCAGTTATTAGAATGGTCTTTTATCAACAGCAACCTGAAATTTGCAGAGGTTAGTGATTCTGACTGTTTTCTTGGTTTTTTATTTCT	GCTTGATATTGTGACTCAGTCATTTAGCTTATGTGGATAGCTTATGTGCATTTCTTTTTGATACTCTTAGATCAGCAGGTCAAAAAGTTCAAGACTGTAACTTCTATCAAATTTTTATGG	AAAAAATGAGAAAGTTGGAGTACCCACAATTCAGCAGTTATTAGAATGGTCTTTTATCAACAGCAACCTGAAATTTGCAGAGGTTAGTGATTCTGACTGTTTTCTTGGTTTTTTATTTCT	A		95	98	TGT	+	TCAGCAGGTCAAAAAGTTCAAGACTGTAAC	GAGGTCAAAAAGTTCAAGAC	TTCCATAAAAATTTGATAGAAGTTACAGTC	30	TTGAACTTTTTGACC	15	TTCCATAAAAATTTGATAGAAGTTACAGTCTTGAACTTTTTGACC	28	2	False	False	50.0	0.3333333333333333	0.2666666666666666	1	12.04451040933333	14.675761045504842	1.0	TCATTTTTTTCCATAAAAATTTGATAGAAGTTACAGTCTTGAACTTTTTGACCTGCTGAT	TCATTTTTTCCATAAAAATTTGATAGAAGTTACAGTCTTGAACTTTTTGACCTGCTGAT	reverse-complement	No Error	True
2199	Cyld	89467969	89467969	A	-	DEL	AACR-H0002401-M01-V01	8	89467849	89468089	GCTTGATATTGTGACTCAGTCATTTAGCTTATGTGGATAGCTTATGTGCATTTCTTTTTGATACTCTTAGATCAGCAGGTCAAAAAGTTCAAGACTGTAACTTCTATCAAATTTTTATGGAAAAAAATGAGAAAGTTGGAGTACCCACAATTCAGCAGTTATTAGAATGGTCTTTTATCAACAGCAACCTGAAATTTGCAGAGGTTAGTGATTCTGACTGTTTTCTTGGTTTTTTATTTCT	GCTTGATATTGTGACTCAGTCATTTAGCTTATGTGGATAGCTTATGTGCATTTCTTTTTGATACTCTTAGATCAGCAGGTCAAAAAGTTCAAGACTGTAACTTCTATCAAATTTTTATGGAAAAAATGAGAAAGTTGGAGTACCCACAATTCAGCAGTTATTAGAATGGTCTTTTATCAACAGCAACCTGAAATTTGCAGAGGTTAGTGATTCTGACTGTTTTCTTGGTTTTTTATTTCT	GCTTGATATTGTGACTCAGTCATTTAGCTTATGTGGATAGCTTATGTGCATTTCTTTTTGATACTCTTAGATCAGCAGGTCAAAAAGTTCAAGACTGTAACTTCTATCAAATTTTTATGG	AAAAAATGAGAAAGTTGGAGTACCCACAATTCAGCAGTTATTAGAATGGTCTTTTATCAACAGCAACCTGAAATTTGCAGAGGTTAGTGATTCTGACTGTTTTCTTGGTTTTTTATTTCT	A		95	98	TGT	+	TCAGCAGGTCAAAAAGTTCAAGACTGTAAC	GAGGTCAAAAAGTTCAAGAC	TTCCATAAAAATTTGATAGAAGTTACAGTC	30	TTGAACTTTTTGA	13	TTCCATAAAAATTTGATAGAAGTTACAGTCTTGAACTTTTTGA	28	2	False	False	50.0	0.2307692307692307	0.2666666666666666	1	10.931888435999998	14.35234120993386	2.0	TCATTTTTTTCCATAAAAATTTGATAGAAGTTACAGTCTTGAACTTTTTGACCTGCTGAT	TCATTTTTTCCATAAAAATTTGATAGAAGTTACAGTCTTGAACTTTTTGACCTGCTGAT	reverse-complement	No Error	True
2199	Cyld	89467969	89467969	A	-	DEL	AACR-H0002401-M01-V01	8	89467849	89468089	GCTTGATATTGTGACTCAGTCATTTAGCTTATGTGGATAGCTTATGTGCATTTCTTTTTGATACTCTTAGATCAGCAGGTCAAAAAGTTCAAGACTGTAACTTCTATCAAATTTTTATGGAAAAAAATGAGAAAGTTGGAGTACCCACAATTCAGCAGTTATTAGAATGGTCTTTTATCAACAGCAACCTGAAATTTGCAGAGGTTAGTGATTCTGACTGTTTTCTTGGTTTTTTATTTCT	GCTTGATATTGTGACTCAGTCATTTAGCTTATGTGGATAGCTTATGTGCATTTCTTTTTGATACTCTTAGATCAGCAGGTCAAAAAGTTCAAGACTGTAACTTCTATCAAATTTTTATGGAAAAAATGAGAAAGTTGGAGTACCCACAATTCAGCAGTTATTAGAATGGTCTTTTATCAACAGCAACCTGAAATTTGCAGAGGTTAGTGATTCTGACTGTTTTCTTGGTTTTTTATTTCT	GCTTGATATTGTGACTCAGTCATTTAGCTTATGTGGATAGCTTATGTGCATTTCTTTTTGATACTCTTAGATCAGCAGGTCAAAAAGTTCAAGACTGTAACTTCTATCAAATTTTTATGG	AAAAAATGAGAAAGTTGGAGTACCCACAATTCAGCAGTTATTAGAATGGTCTTTTATCAACAGCAACCTGAAATTTGCAGAGGTTAGTGATTCTGACTGTTTTCTTGGTTTTTTATTTCT	A		95	98	TGT	+	TCAGCAGGTCAAAAAGTTCAAGACTGTAAC	GAGGTCAAAAAGTTCAAGAC	TTCCATAAAAATTTGATAGAAGTTACAGTC	30	TTGAACTT	8	TTCCATAAAAATTTGATAGAAGTTACAGTCTTGAACTT	28	2	False	False	50.0	0.25	0.2666666666666666	1	10.571752655999996	14.044439151481066	3.0	TCATTTTTTTCCATAAAAATTTGATAGAAGTTACAGTCTTGAACTTTTTGACCTGCTGAT	TCATTTTTTCCATAAAAATTTGATAGAAGTTACAGTCTTGAACTTTTTGACCTGCTGAT	reverse-complement	No Error	False
2199	Cyld	89467969	89467969	A	-	DEL	AACR-H0002401-M01-V01	8	89467849	89468089	GCTTGATATTGTGACTCAGTCATTTAGCTTATGTGGATAGCTTATGTGCATTTCTTTTTGATACTCTTAGATCAGCAGGTCAAAAAGTTCAAGACTGTAACTTCTATCAAATTTTTATGGAAAAAAATGAGAAAGTTGGAGTACCCACAATTCAGCAGTTATTAGAATGGTCTTTTATCAACAGCAACCTGAAATTTGCAGAGGTTAGTGATTCTGACTGTTTTCTTGGTTTTTTATTTCT	GCTTGATATTGTGACTCAGTCATTTAGCTTATGTGGATAGCTTATGTGCATTTCTTTTTGATACTCTTAGATCAGCAGGTCAAAAAGTTCAAGACTGTAACTTCTATCAAATTTTTATGGAAAAAATGAGAAAGTTGGAGTACCCACAATTCAGCAGTTATTAGAATGGTCTTTTATCAACAGCAACCTGAAATTTGCAGAGGTTAGTGATTCTGACTGTTTTCTTGGTTTTTTATTTCT	GCTTGATATTGTGACTCAGTCATTTAGCTTATGTGGATAGCTTATGTGCATTTCTTTTTGATACTCTTAGATCAGCAGGTCAAAAAGTTCAAGACTGTAACTTCTATCAAATTTTTATGG	AAAAAATGAGAAAGTTGGAGTACCCACAATTCAGCAGTTATTAGAATGGTCTTTTATCAACAGCAACCTGAAATTTGCAGAGGTTAGTGATTCTGACTGTTTTCTTGGTTTTTTATTTCT	A		95	98	TGT	+	TCAGCAGGTCAAAAAGTTCAAGACTGTAAC	GAGGTCAAAAAGTTCAAGAC	TTCCATAAAAATTTGATAGAAGTTACAGTC	30	TTGAACTTTT	10	TTCCATAAAAATTTGATAGAAGTTACAGTCTTGAACTTTT	28	2	False	False	50.0	0.2	0.2666666666666666	1	10.344147283999998	14.044439151481066	4.0	TCATTTTTTTCCATAAAAATTTGATAGAAGTTACAGTCTTGAACTTTTTGACCTGCTGAT	TCATTTTTTCCATAAAAATTTGATAGAAGTTACAGTCTTGAACTTTTTGACCTGCTGAT	reverse-complement	No Error	True
2199	Cyld	89467969	89467969	A	-	DEL	AACR-H0002401-M01-V01	8	89467849	89468089	GCTTGATATTGTGACTCAGTCATTTAGCTTATGTGGATAGCTTATGTGCATTTCTTTTTGATACTCTTAGATCAGCAGGTCAAAAAGTTCAAGACTGTAACTTCTATCAAATTTTTATGGAAAAAAATGAGAAAGTTGGAGTACCCACAATTCAGCAGTTATTAGAATGGTCTTTTATCAACAGCAACCTGAAATTTGCAGAGGTTAGTGATTCTGACTGTTTTCTTGGTTTTTTATTTCT	GCTTGATATTGTGACTCAGTCATTTAGCTTATGTGGATAGCTTATGTGCATTTCTTTTTGATACTCTTAGATCAGCAGGTCAAAAAGTTCAAGACTGTAACTTCTATCAAATTTTTATGGAAAAAATGAGAAAGTTGGAGTACCCACAATTCAGCAGTTATTAGAATGGTCTTTTATCAACAGCAACCTGAAATTTGCAGAGGTTAGTGATTCTGACTGTTTTCTTGGTTTTTTATTTCT	GCTTGATATTGTGACTCAGTCATTTAGCTTATGTGGATAGCTTATGTGCATTTCTTTTTGATACTCTTAGATCAGCAGGTCAAAAAGTTCAAGACTGTAACTTCTATCAAATTTTTATGG	AAAAAATGAGAAAGTTGGAGTACCCACAATTCAGCAGTTATTAGAATGGTCTTTTATCAACAGCAACCTGAAATTTGCAGAGGTTAGTGATTCTGACTGTTTTCTTGGTTTTTTATTTCT	A		145	142	GGT	-	CATTCTAATAACTGCTGAATTGTGGGTACT	GTAATAACTGCTGAATTGTG	TGGAAAAAATGAGAAAGTTGGAGTACCCAC	30	AATTCAGCAGTTA	13	TGGAAAAAATGAGAAAGTTGGAGTACCCACAATTCAGCAGTTA	27	3	False	False	61.0	0.3076923076923077	0.4	1	14.104110924	3.848804017624974	5.0	ATTTTTATGGAAAAAAATGAGAAAGTTGGAGTACCCACAATTCAGCAGTTATTAGAATGG	ATTTTTATGGAAAAAATGAGAAAGTTGGAGTACCCACAATTCAGCAGTTATTAGAATGG	reverse-complement	No Error	False
2200	Casp8	58883763	58883763	T	-	DEL	AACR-H0002402-M01-V01	1	58883643	58883883	CTATCCCACGGTGACAAGGGTGTCGTCTATGGAACGGATGGGAAGGAGGCCTCCATCTATGACCTGACATCTTACTTCACTGGTTCAAAGTGCCCTTCCCTGTCTGGGAAACCCAAGATCTTTTTCATTCAGGCTTGCCAAGGAAGTAACTTCCAGAAAGGAGTGCCTGATGAGGCAGGCTTCGAGCAACAGAACCACACTTTAGAAGTGGATTCATCATCTCACAAGAACTATATTCCGG	CTATCCCACGGTGACAAGGGTGTCGTCTATGGAACGGATGGGAAGGAGGCCTCCATCTATGACCTGACATCTTACTTCACTGGTTCAAAGTGCCCTTCCCTGTCTGGGAAACCCAAGATCTTTTCATTCAGGCTTGCCAAGGAAGTAACTTCCAGAAAGGAGTGCCTGATGAGGCAGGCTTCGAGCAACAGAACCACACTTTAGAAGTGGATTCATCATCTCACAAGAACTATATTCCGG	CTATCCCACGGTGACAAGGGTGTCGTCTATGGAACGGATGGGAAGGAGGCCTCCATCTATGACCTGACATCTTACTTCACTGGTTCAAAGTGCCCTTCCCTGTCTGGGAAACCCAAGATC	TTTTCATTCAGGCTTGCCAAGGAAGTAACTTCCAGAAAGGAGTGCCTGATGAGGCAGGCTTCGAGCAACAGAACCACACTTTAGAAGTGGATTCATCATCTCACAAGAACTATATTCCGG	T		105	108	GGG	+	GGTTCAAAGTGCCCTTCCCTGTCTGGGAAA	GAAAGTGCCCTTCCCTGTCT	CCTGAATGAAAAGATCTTGGGTTTCCCAGA	30	CAGGGAAGGGCAC	13	CCTGAATGAAAAGATCTTGGGTTTCCCAGACAGGGAAGGGCAC	18	12	False	False	51.0	0.6923076923076923	0.4333333333333333	1	16.814056681	3.217852970741658	1.0	TGGCAAGCCTGAATGAAAAAGATCTTGGGTTTCCCAGACAGGGAAGGGCACTTTGAACCA	TGGCAAGCCTGAATGAAAAGATCTTGGGTTTCCCAGACAGGGAAGGGCACTTTGAACCA	reverse-complement	No Error	False
2200	Casp8	58883763	58883763	T	-	DEL	AACR-H0002402-M01-V01	1	58883643	58883883	CTATCCCACGGTGACAAGGGTGTCGTCTATGGAACGGATGGGAAGGAGGCCTCCATCTATGACCTGACATCTTACTTCACTGGTTCAAAGTGCCCTTCCCTGTCTGGGAAACCCAAGATCTTTTTCATTCAGGCTTGCCAAGGAAGTAACTTCCAGAAAGGAGTGCCTGATGAGGCAGGCTTCGAGCAACAGAACCACACTTTAGAAGTGGATTCATCATCTCACAAGAACTATATTCCGG	CTATCCCACGGTGACAAGGGTGTCGTCTATGGAACGGATGGGAAGGAGGCCTCCATCTATGACCTGACATCTTACTTCACTGGTTCAAAGTGCCCTTCCCTGTCTGGGAAACCCAAGATCTTTTCATTCAGGCTTGCCAAGGAAGTAACTTCCAGAAAGGAGTGCCTGATGAGGCAGGCTTCGAGCAACAGAACCACACTTTAGAAGTGGATTCATCATCTCACAAGAACTATATTCCGG	CTATCCCACGGTGACAAGGGTGTCGTCTATGGAACGGATGGGAAGGAGGCCTCCATCTATGACCTGACATCTTACTTCACTGGTTCAAAGTGCCCTTCCCTGTCTGGGAAACCCAAGATC	TTTTCATTCAGGCTTGCCAAGGAAGTAACTTCCAGAAAGGAGTGCCTGATGAGGCAGGCTTCGAGCAACAGAACCACACTTTAGAAGTGGATTCATCATCTCACAAGAACTATATTCCGG	T		105	108	GGG	+	GGTTCAAAGTGCCCTTCCCTGTCTGGGAAA	GAAAGTGCCCTTCCCTGTCT	CCTGAATGAAAAGATCTTGGGTTTCCCAGA	30	CAGGGAAGGGCACTT	15	CCTGAATGAAAAGATCTTGGGTTTCCCAGACAGGGAAGGGCACTT	18	12	False	False	51.0	0.6	0.4333333333333333	1	16.214791625	3.091058762060906	2.0	TGGCAAGCCTGAATGAAAAAGATCTTGGGTTTCCCAGACAGGGAAGGGCACTTTGAACCA	TGGCAAGCCTGAATGAAAAGATCTTGGGTTTCCCAGACAGGGAAGGGCACTTTGAACCA	reverse-complement	No Error	False
2200	Casp8	58883763	58883763	T	-	DEL	AACR-H0002402-M01-V01	1	58883643	58883883	CTATCCCACGGTGACAAGGGTGTCGTCTATGGAACGGATGGGAAGGAGGCCTCCATCTATGACCTGACATCTTACTTCACTGGTTCAAAGTGCCCTTCCCTGTCTGGGAAACCCAAGATCTTTTTCATTCAGGCTTGCCAAGGAAGTAACTTCCAGAAAGGAGTGCCTGATGAGGCAGGCTTCGAGCAACAGAACCACACTTTAGAAGTGGATTCATCATCTCACAAGAACTATATTCCGG	CTATCCCACGGTGACAAGGGTGTCGTCTATGGAACGGATGGGAAGGAGGCCTCCATCTATGACCTGACATCTTACTTCACTGGTTCAAAGTGCCCTTCCCTGTCTGGGAAACCCAAGATCTTTTCATTCAGGCTTGCCAAGGAAGTAACTTCCAGAAAGGAGTGCCTGATGAGGCAGGCTTCGAGCAACAGAACCACACTTTAGAAGTGGATTCATCATCTCACAAGAACTATATTCCGG	CTATCCCACGGTGACAAGGGTGTCGTCTATGGAACGGATGGGAAGGAGGCCTCCATCTATGACCTGACATCTTACTTCACTGGTTCAAAGTGCCCTTCCCTGTCTGGGAAACCCAAGATC	TTTTCATTCAGGCTTGCCAAGGAAGTAACTTCCAGAAAGGAGTGCCTGATGAGGCAGGCTTCGAGCAACAGAACCACACTTTAGAAGTGGATTCATCATCTCACAAGAACTATATTCCGG	T		105	108	GGG	+	GGTTCAAAGTGCCCTTCCCTGTCTGGGAAA	GAAAGTGCCCTTCCCTGTCT	CCTGAATGAAAAGATCTTGGGTTTCCCAGA	30	CAGGGAAG	8	CCTGAATGAAAAGATCTTGGGTTTCCCAGACAGGGAAG	18	12	False	False	51.0	0.625	0.4333333333333333	1	15.693707911	2.5731950329198283	3.0	TGGCAAGCCTGAATGAAAAAGATCTTGGGTTTCCCAGACAGGGAAGGGCACTTTGAACCA	TGGCAAGCCTGAATGAAAAGATCTTGGGTTTCCCAGACAGGGAAGGGCACTTTGAACCA	reverse-complement	No Error	False
2200	Casp8	58883763	58883763	T	-	DEL	AACR-H0002402-M01-V01	1	58883643	58883883	CTATCCCACGGTGACAAGGGTGTCGTCTATGGAACGGATGGGAAGGAGGCCTCCATCTATGACCTGACATCTTACTTCACTGGTTCAAAGTGCCCTTCCCTGTCTGGGAAACCCAAGATCTTTTTCATTCAGGCTTGCCAAGGAAGTAACTTCCAGAAAGGAGTGCCTGATGAGGCAGGCTTCGAGCAACAGAACCACACTTTAGAAGTGGATTCATCATCTCACAAGAACTATATTCCGG	CTATCCCACGGTGACAAGGGTGTCGTCTATGGAACGGATGGGAAGGAGGCCTCCATCTATGACCTGACATCTTACTTCACTGGTTCAAAGTGCCCTTCCCTGTCTGGGAAACCCAAGATCTTTTCATTCAGGCTTGCCAAGGAAGTAACTTCCAGAAAGGAGTGCCTGATGAGGCAGGCTTCGAGCAACAGAACCACACTTTAGAAGTGGATTCATCATCTCACAAGAACTATATTCCGG	CTATCCCACGGTGACAAGGGTGTCGTCTATGGAACGGATGGGAAGGAGGCCTCCATCTATGACCTGACATCTTACTTCACTGGTTCAAAGTGCCCTTCCCTGTCTGGGAAACCCAAGATC	TTTTCATTCAGGCTTGCCAAGGAAGTAACTTCCAGAAAGGAGTGCCTGATGAGGCAGGCTTCGAGCAACAGAACCACACTTTAGAAGTGGATTCATCATCTCACAAGAACTATATTCCGG	T		105	108	GGG	+	GGTTCAAAGTGCCCTTCCCTGTCTGGGAAA	GAAAGTGCCCTTCCCTGTCT	CCTGAATGAAAAGATCTTGGGTTTCCCAGA	30	CAGGGAAGGG	10	CCTGAATGAAAAGATCTTGGGTTTCCCAGACAGGGAAGGG	18	12	False	False	51.0	0.7	0.4333333333333333	1	16.564187969	2.523989202512288	4.0	TGGCAAGCCTGAATGAAAAAGATCTTGGGTTTCCCAGACAGGGAAGGGCACTTTGAACCA	TGGCAAGCCTGAATGAAAAGATCTTGGGTTTCCCAGACAGGGAAGGGCACTTTGAACCA	reverse-complement	No Error	False
2200	Casp8	58883763	58883763	T	-	DEL	AACR-H0002402-M01-V01	1	58883643	58883883	CTATCCCACGGTGACAAGGGTGTCGTCTATGGAACGGATGGGAAGGAGGCCTCCATCTATGACCTGACATCTTACTTCACTGGTTCAAAGTGCCCTTCCCTGTCTGGGAAACCCAAGATCTTTTTCATTCAGGCTTGCCAAGGAAGTAACTTCCAGAAAGGAGTGCCTGATGAGGCAGGCTTCGAGCAACAGAACCACACTTTAGAAGTGGATTCATCATCTCACAAGAACTATATTCCGG	CTATCCCACGGTGACAAGGGTGTCGTCTATGGAACGGATGGGAAGGAGGCCTCCATCTATGACCTGACATCTTACTTCACTGGTTCAAAGTGCCCTTCCCTGTCTGGGAAACCCAAGATCTTTTCATTCAGGCTTGCCAAGGAAGTAACTTCCAGAAAGGAGTGCCTGATGAGGCAGGCTTCGAGCAACAGAACCACACTTTAGAAGTGGATTCATCATCTCACAAGAACTATATTCCGG	CTATCCCACGGTGACAAGGGTGTCGTCTATGGAACGGATGGGAAGGAGGCCTCCATCTATGACCTGACATCTTACTTCACTGGTTCAAAGTGCCCTTCCCTGTCTGGGAAACCCAAGATC	TTTTCATTCAGGCTTGCCAAGGAAGTAACTTCCAGAAAGGAGTGCCTGATGAGGCAGGCTTCGAGCAACAGAACCACACTTTAGAAGTGGATTCATCATCTCACAAGAACTATATTCCGG	T		135	132	AGC	-	TTTCTGGAAGTTACTTCCTTGGCAAGCCTG	GGGAAGTTACTTCCTTGGCA	GAAACCCAAGATCTTTTCATTCAGGCTTGC	30	CAAGGAAG	8	GAAACCCAAGATCTTTTCATTCAGGCTTGCCAAGGAAG	17	13	False	False	52.0	0.5	0.4333333333333333	1	14.803527081	2.4505150588792346	5.0	TGTCTGGGAAACCCAAGATCTTTTTCATTCAGGCTTGCCAAGGAAGTAACTTCCAGAAAG	TGTCTGGGAAACCCAAGATCTTTTCATTCAGGCTTGCCAAGGAAGTAACTTCCAGAAAG	reverse-complement	No Error	True
2201	Apc	34446646	34446646	A	T	SNP	AACR-H0002405-M01-V01	18	34446526	34446766	TACAGTGAACGTTATTCTGAGGAAGAACAACATGAAGAAGAAGAAGAGAGACCGACAAATTATAGCATAAAATATAATGAAGAGAAACATCATGTGGATCAGCCTATTGATTATAGTTTAAAATATGCCACTGACATTTCTTCCTCACAAAAACCATCATTTTCATTCTCAAAGAATTCATCAGCACAAAGCACTAAACCTGAACATCTCTCTCCAAGCAGCGAGAATACAGCTGTACCTC	TACAGTGAACGTTATTCTGAGGAAGAACAACATGAAGAAGAAGAAGAGAGACCGACAAATTATAGCATAAAATATAATGAAGAGAAACATCATGTGGATCAGCCTATTGATTATAGTTTATAATATGCCACTGACATTTCTTCCTCACAAAAACCATCATTTTCATTCTCAAAGAATTCATCAGCACAAAGCACTAAACCTGAACATCTCTCTCCAAGCAGCGAGAATACAGCTGTACCTC	TACAGTGAACGTTATTCTGAGGAAGAACAACATGAAGAAGAAGAAGAGAGACCGACAAATTATAGCATAAAATATAATGAAGAGAAACATCATGTGGATCAGCCTATTGATTATAGTTTA	AATATGCCACTGACATTTCTTCCTCACAAAAACCATCATTTTCATTCTCAAAGAATTCATCAGCACAAAGCACTAAACCTGAACATCTCTCTCCAAGCAGCGAGAATACAGCTGTACCTC	A	T	136	133	TGT	-	ATGATGGTTTTTGTGAGGAAGAAATGTCAG	GGGTTTTTGTGAGGAAGAAA	ATTATAGTTTATAATATGCCACTGACATTT	30	CTTCCTCACAAAAAC	15	ATTATAGTTTATAATATGCCACTGACATTTCTTCCTCACAAAAAC	18	11	False	False	49.0	0.4	0.2333333333333333	0	13.049750365	17.13249791302423	1.0	GCCTATTGATTATAGTTTAAAATATGCCACTGACATTTCTTCCTCACAAAAACCATCATT	GCCTATTGATTATAGTTTATAATATGCCACTGACATTTCTTCCTCACAAAAACCATCATT	reverse-complement	No Error	False
2201	Apc	34446646	34446646	A	T	SNP	AACR-H0002405-M01-V01	18	34446526	34446766	TACAGTGAACGTTATTCTGAGGAAGAACAACATGAAGAAGAAGAAGAGAGACCGACAAATTATAGCATAAAATATAATGAAGAGAAACATCATGTGGATCAGCCTATTGATTATAGTTTAAAATATGCCACTGACATTTCTTCCTCACAAAAACCATCATTTTCATTCTCAAAGAATTCATCAGCACAAAGCACTAAACCTGAACATCTCTCTCCAAGCAGCGAGAATACAGCTGTACCTC	TACAGTGAACGTTATTCTGAGGAAGAACAACATGAAGAAGAAGAAGAGAGACCGACAAATTATAGCATAAAATATAATGAAGAGAAACATCATGTGGATCAGCCTATTGATTATAGTTTATAATATGCCACTGACATTTCTTCCTCACAAAAACCATCATTTTCATTCTCAAAGAATTCATCAGCACAAAGCACTAAACCTGAACATCTCTCTCCAAGCAGCGAGAATACAGCTGTACCTC	TACAGTGAACGTTATTCTGAGGAAGAACAACATGAAGAAGAAGAAGAGAGACCGACAAATTATAGCATAAAATATAATGAAGAGAAACATCATGTGGATCAGCCTATTGATTATAGTTTA	AATATGCCACTGACATTTCTTCCTCACAAAAACCATCATTTTCATTCTCAAAGAATTCATCAGCACAAAGCACTAAACCTGAACATCTCTCTCCAAGCAGCGAGAATACAGCTGTACCTC	A	T	136	133	TGT	-	ATGATGGTTTTTGTGAGGAAGAAATGTCAG	GGGTTTTTGTGAGGAAGAAA	ATTATAGTTTATAATATGCCACTGACATTT	30	CTTCCTCACAAAA	13	ATTATAGTTTATAATATGCCACTGACATTTCTTCCTCACAAAA	18	11	False	False	49.0	0.3846153846153846	0.2333333333333333	0	12.702972589	16.917459966634702	2.0	GCCTATTGATTATAGTTTAAAATATGCCACTGACATTTCTTCCTCACAAAAACCATCATT	GCCTATTGATTATAGTTTATAATATGCCACTGACATTTCTTCCTCACAAAAACCATCATT	reverse-complement	No Error	False
2201	Apc	34446646	34446646	A	T	SNP	AACR-H0002405-M01-V01	18	34446526	34446766	TACAGTGAACGTTATTCTGAGGAAGAACAACATGAAGAAGAAGAAGAGAGACCGACAAATTATAGCATAAAATATAATGAAGAGAAACATCATGTGGATCAGCCTATTGATTATAGTTTAAAATATGCCACTGACATTTCTTCCTCACAAAAACCATCATTTTCATTCTCAAAGAATTCATCAGCACAAAGCACTAAACCTGAACATCTCTCTCCAAGCAGCGAGAATACAGCTGTACCTC	TACAGTGAACGTTATTCTGAGGAAGAACAACATGAAGAAGAAGAAGAGAGACCGACAAATTATAGCATAAAATATAATGAAGAGAAACATCATGTGGATCAGCCTATTGATTATAGTTTATAATATGCCACTGACATTTCTTCCTCACAAAAACCATCATTTTCATTCTCAAAGAATTCATCAGCACAAAGCACTAAACCTGAACATCTCTCTCCAAGCAGCGAGAATACAGCTGTACCTC	TACAGTGAACGTTATTCTGAGGAAGAACAACATGAAGAAGAAGAAGAGAGACCGACAAATTATAGCATAAAATATAATGAAGAGAAACATCATGTGGATCAGCCTATTGATTATAGTTTA	AATATGCCACTGACATTTCTTCCTCACAAAAACCATCATTTTCATTCTCAAAGAATTCATCAGCACAAAGCACTAAACCTGAACATCTCTCTCCAAGCAGCGAGAATACAGCTGTACCTC	A	T	136	133	TGT	-	ATGATGGTTTTTGTGAGGAAGAAATGTCAG	GGGTTTTTGTGAGGAAGAAA	AGTTTATAATATGCCACTGACATTT	25	CTTCCTCACAAAAAC	15	AGTTTATAATATGCCACTGACATTTCTTCCTCACAAAAAC	18	6	False	False	49.0	0.4	0.28	0	13.196003012800002	16.894258849797062	3.0	GCCTATTGATTATAGTTTAAAATATGCCACTGACATTTCTTCCTCACAAAAACCATCATT	GCCTATTGATTATAGTTTATAATATGCCACTGACATTTCTTCCTCACAAAAACCATCATT	reverse-complement	No Error	False
2201	Apc	34446646	34446646	A	T	SNP	AACR-H0002405-M01-V01	18	34446526	34446766	TACAGTGAACGTTATTCTGAGGAAGAACAACATGAAGAAGAAGAAGAGAGACCGACAAATTATAGCATAAAATATAATGAAGAGAAACATCATGTGGATCAGCCTATTGATTATAGTTTAAAATATGCCACTGACATTTCTTCCTCACAAAAACCATCATTTTCATTCTCAAAGAATTCATCAGCACAAAGCACTAAACCTGAACATCTCTCTCCAAGCAGCGAGAATACAGCTGTACCTC	TACAGTGAACGTTATTCTGAGGAAGAACAACATGAAGAAGAAGAAGAGAGACCGACAAATTATAGCATAAAATATAATGAAGAGAAACATCATGTGGATCAGCCTATTGATTATAGTTTATAATATGCCACTGACATTTCTTCCTCACAAAAACCATCATTTTCATTCTCAAAGAATTCATCAGCACAAAGCACTAAACCTGAACATCTCTCTCCAAGCAGCGAGAATACAGCTGTACCTC	TACAGTGAACGTTATTCTGAGGAAGAACAACATGAAGAAGAAGAAGAGAGACCGACAAATTATAGCATAAAATATAATGAAGAGAAACATCATGTGGATCAGCCTATTGATTATAGTTTA	AATATGCCACTGACATTTCTTCCTCACAAAAACCATCATTTTCATTCTCAAAGAATTCATCAGCACAAAGCACTAAACCTGAACATCTCTCTCCAAGCAGCGAGAATACAGCTGTACCTC	A	T	136	133	TGT	-	ATGATGGTTTTTGTGAGGAAGAAATGTCAG	GGGTTTTTGTGAGGAAGAAA	AGTTTATAATATGCCACTGACATTT	25	CTTCCTCACAAAA	13	AGTTTATAATATGCCACTGACATTTCTTCCTCACAAAA	18	6	False	False	49.0	0.3846153846153846	0.28	0	12.849225236800002	16.735154864700846	4.0	GCCTATTGATTATAGTTTAAAATATGCCACTGACATTTCTTCCTCACAAAAACCATCATT	GCCTATTGATTATAGTTTATAATATGCCACTGACATTTCTTCCTCACAAAAACCATCATT	reverse-complement	No Error	False
2201	Apc	34446646	34446646	A	T	SNP	AACR-H0002405-M01-V01	18	34446526	34446766	TACAGTGAACGTTATTCTGAGGAAGAACAACATGAAGAAGAAGAAGAGAGACCGACAAATTATAGCATAAAATATAATGAAGAGAAACATCATGTGGATCAGCCTATTGATTATAGTTTAAAATATGCCACTGACATTTCTTCCTCACAAAAACCATCATTTTCATTCTCAAAGAATTCATCAGCACAAAGCACTAAACCTGAACATCTCTCTCCAAGCAGCGAGAATACAGCTGTACCTC	TACAGTGAACGTTATTCTGAGGAAGAACAACATGAAGAAGAAGAAGAGAGACCGACAAATTATAGCATAAAATATAATGAAGAGAAACATCATGTGGATCAGCCTATTGATTATAGTTTATAATATGCCACTGACATTTCTTCCTCACAAAAACCATCATTTTCATTCTCAAAGAATTCATCAGCACAAAGCACTAAACCTGAACATCTCTCTCCAAGCAGCGAGAATACAGCTGTACCTC	TACAGTGAACGTTATTCTGAGGAAGAACAACATGAAGAAGAAGAAGAGAGACCGACAAATTATAGCATAAAATATAATGAAGAGAAACATCATGTGGATCAGCCTATTGATTATAGTTTA	AATATGCCACTGACATTTCTTCCTCACAAAAACCATCATTTTCATTCTCAAAGAATTCATCAGCACAAAGCACTAAACCTGAACATCTCTCTCCAAGCAGCGAGAATACAGCTGTACCTC	A	T	136	133	TGT	-	ATGATGGTTTTTGTGAGGAAGAAATGTCAG	GGGTTTTTGTGAGGAAGAAA	ATTATAGTTTATAATATGCCACTGACATTT	30	CTTCCTCACA	10	ATTATAGTTTATAATATGCCACTGACATTTCTTCCTCACA	18	11	False	False	49.0	0.5	0.2333333333333333	0	13.399146709	16.604433437108277	5.0	GCCTATTGATTATAGTTTAAAATATGCCACTGACATTTCTTCCTCACAAAAACCATCATT	GCCTATTGATTATAGTTTATAATATGCCACTGACATTTCTTCCTCACAAAAACCATCATT	reverse-complement	No Error	False
2202	Med12	100340290	100340291	-	CCAGCAGCAACA	INS	AACR-H0002406-M01-V01	X	100340170	100340411	TCTTAAAATGATCTCTTATGTGCTTATAGCAACAGCAGCAACAACAGCAACAGCAGCAGCAGCAGCAACAGCAGCAGCAGCAACAACAACAGCAACAGCAGCAGCAGCAGCCACACCAGCAGCAGCAGCAGGCAGCTCCTCCCCAACCCCAGCCCCAGTCCCAGCCCCAGGTAGCTGCTGATCTATAGCCACAGGCTCAGGGCTAGCTGCACAGGATGGGCACATAGCCAATCCCCACTAGG	TCTTAAAATGATCTCTTATGTGCTTATAGCAACAGCAGCAACAACAGCAACAGCAGCAGCAGCAGCAACAGCAGCAGCAGCAACAACAACAGCAACAGCAGCAGCAGCAGCCACACCAGCACCAGCAGCAACAGCAGCAGCAGGCAGCTCCTCCCCAACCCCAGCCCCAGTCCCAGCCCCAGGTAGCTGCTGATCTATAGCCACAGGCTCAGGGCTAGCTGCACAGGATGGGCACATAGCCAATCCCCACTAGG	TCTTAAAATGATCTCTTATGTGCTTATAGCAACAGCAGCAACAACAGCAACAGCAGCAGCAGCAGCAACAGCAGCAGCAGCAACAACAACAGCAACAGCAGCAGCAGCAGCCACACCAGCA	GCAGCAGCAGGCAGCTCCTCCCCAACCCCAGCCCCAGTCCCAGCCCCAGGTAGCTGCTGATCTATAGCCACAGGCTCAGGGCTAGCTGCACAGGATGGGCACATAGCCAATCCCCACTAGG		CCAGCAGCAACA	118	115	TGG	-	GGAGGAGCTGCCTGCTGCTGCTGCTGGTGT	GAGCTGCCTGCTGCTGCTGC	GCACCAGCAGCAACA	15	GCAGCAGCAGGCAGC	15	GCACCAGCAGCAACAGCAGCAGCAGGCAGC	0	3	False	True	25.0	0.7333333333333333	0.6	12	8.232664315333333	33.51912094015822	1.0	CAACAACAGCAACAGCAGCAGCAGCAGCCACACCAGCAGCAGCAGCAGGCAGCTCCTCCC	CAACAACAGCAACAGCAGCAGCAGCAGCCACACCAGCACCAGCAGCAACAGCAGCAGCAGGCAGCTCCTCCC	reverse-complement	No Error	False
2202	Med12	100340290	100340291	-	CCAGCAGCAACA	INS	AACR-H0002406-M01-V01	X	100340170	100340411	TCTTAAAATGATCTCTTATGTGCTTATAGCAACAGCAGCAACAACAGCAACAGCAGCAGCAGCAGCAACAGCAGCAGCAGCAACAACAACAGCAACAGCAGCAGCAGCAGCCACACCAGCAGCAGCAGCAGGCAGCTCCTCCCCAACCCCAGCCCCAGTCCCAGCCCCAGGTAGCTGCTGATCTATAGCCACAGGCTCAGGGCTAGCTGCACAGGATGGGCACATAGCCAATCCCCACTAGG	TCTTAAAATGATCTCTTATGTGCTTATAGCAACAGCAGCAACAACAGCAACAGCAGCAGCAGCAGCAACAGCAGCAGCAGCAACAACAACAGCAACAGCAGCAGCAGCAGCCACACCAGCACCAGCAGCAACAGCAGCAGCAGGCAGCTCCTCCCCAACCCCAGCCCCAGTCCCAGCCCCAGGTAGCTGCTGATCTATAGCCACAGGCTCAGGGCTAGCTGCACAGGATGGGCACATAGCCAATCCCCACTAGG	TCTTAAAATGATCTCTTATGTGCTTATAGCAACAGCAGCAACAACAGCAACAGCAGCAGCAGCAGCAACAGCAGCAGCAGCAACAACAACAGCAACAGCAGCAGCAGCAGCCACACCAGCA	GCAGCAGCAGGCAGCTCCTCCCCAACCCCAGCCCCAGTCCCAGCCCCAGGTAGCTGCTGATCTATAGCCACAGGCTCAGGGCTAGCTGCACAGGATGGGCACATAGCCAATCCCCACTAGG		CCAGCAGCAACA	118	115	TGG	-	GGAGGAGCTGCCTGCTGCTGCTGCTGGTGT	GAGCTGCCTGCTGCTGCTGC	AGCCACACCAGCACCAGCAGCAACA	25	GCAGCAGCAGGCAGC	15	AGCCACACCAGCACCAGCAGCAACAGCAGCAGCAGGCAGC	0	13	False	True	25.0	0.7333333333333333	0.6	12	8.528930215333334	29.300805418985806	2.0	CAACAACAGCAACAGCAGCAGCAGCAGCCACACCAGCAGCAGCAGCAGGCAGCTCCTCCC	CAACAACAGCAACAGCAGCAGCAGCAGCCACACCAGCACCAGCAGCAACAGCAGCAGCAGGCAGCTCCTCCC	reverse-complement	No Error	False
2202	Med12	100340290	100340291	-	CCAGCAGCAACA	INS	AACR-H0002406-M01-V01	X	100340170	100340411	TCTTAAAATGATCTCTTATGTGCTTATAGCAACAGCAGCAACAACAGCAACAGCAGCAGCAGCAGCAACAGCAGCAGCAGCAACAACAACAGCAACAGCAGCAGCAGCAGCCACACCAGCAGCAGCAGCAGGCAGCTCCTCCCCAACCCCAGCCCCAGTCCCAGCCCCAGGTAGCTGCTGATCTATAGCCACAGGCTCAGGGCTAGCTGCACAGGATGGGCACATAGCCAATCCCCACTAGG	TCTTAAAATGATCTCTTATGTGCTTATAGCAACAGCAGCAACAACAGCAACAGCAGCAGCAGCAGCAACAGCAGCAGCAGCAACAACAACAGCAACAGCAGCAGCAGCAGCCACACCAGCACCAGCAGCAACAGCAGCAGCAGGCAGCTCCTCCCCAACCCCAGCCCCAGTCCCAGCCCCAGGTAGCTGCTGATCTATAGCCACAGGCTCAGGGCTAGCTGCACAGGATGGGCACATAGCCAATCCCCACTAGG	TCTTAAAATGATCTCTTATGTGCTTATAGCAACAGCAGCAACAACAGCAACAGCAGCAGCAGCAGCAACAGCAGCAGCAGCAACAACAACAGCAACAGCAGCAGCAGCAGCCACACCAGCA	GCAGCAGCAGGCAGCTCCTCCCCAACCCCAGCCCCAGTCCCAGCCCCAGGTAGCTGCTGATCTATAGCCACAGGCTCAGGGCTAGCTGCACAGGATGGGCACATAGCCAATCCCCACTAGG		CCAGCAGCAACA	118	115	TGG	-	GGAGGAGCTGCCTGCTGCTGCTGCTGGTGT	GAGCTGCCTGCTGCTGCTGC	GCACCAGCAGCAACA	15	GCAGCAGC	8	GCACCAGCAGCAACAGCAGCAGC	0	3	False	True	25.0	0.75	0.6	12	7.638374905999999	28.72189911425851	3.0	CAACAACAGCAACAGCAGCAGCAGCAGCCACACCAGCAGCAGCAGCAGGCAGCTCCTCCC	CAACAACAGCAACAGCAGCAGCAGCAGCCACACCAGCACCAGCAGCAACAGCAGCAGCAGGCAGCTCCTCCC	reverse-complement	No Error	False
2202	Med12	100340290	100340291	-	CCAGCAGCAACA	INS	AACR-H0002406-M01-V01	X	100340170	100340411	TCTTAAAATGATCTCTTATGTGCTTATAGCAACAGCAGCAACAACAGCAACAGCAGCAGCAGCAGCAACAGCAGCAGCAGCAACAACAACAGCAACAGCAGCAGCAGCAGCCACACCAGCAGCAGCAGCAGGCAGCTCCTCCCCAACCCCAGCCCCAGTCCCAGCCCCAGGTAGCTGCTGATCTATAGCCACAGGCTCAGGGCTAGCTGCACAGGATGGGCACATAGCCAATCCCCACTAGG	TCTTAAAATGATCTCTTATGTGCTTATAGCAACAGCAGCAACAACAGCAACAGCAGCAGCAGCAGCAACAGCAGCAGCAGCAACAACAACAGCAACAGCAGCAGCAGCAGCCACACCAGCACCAGCAGCAACAGCAGCAGCAGGCAGCTCCTCCCCAACCCCAGCCCCAGTCCCAGCCCCAGGTAGCTGCTGATCTATAGCCACAGGCTCAGGGCTAGCTGCACAGGATGGGCACATAGCCAATCCCCACTAGG	TCTTAAAATGATCTCTTATGTGCTTATAGCAACAGCAGCAACAACAGCAACAGCAGCAGCAGCAGCAACAGCAGCAGCAGCAACAACAACAGCAACAGCAGCAGCAGCAGCCACACCAGCA	GCAGCAGCAGGCAGCTCCTCCCCAACCCCAGCCCCAGTCCCAGCCCCAGGTAGCTGCTGATCTATAGCCACAGGCTCAGGGCTAGCTGCACAGGATGGGCACATAGCCAATCCCCACTAGG		CCAGCAGCAACA	117	114	GGT	-	GAGGAGCTGCCTGCTGCTGCTGCTGGTGTG	GGCTGCCTGCTGCTGCTGCT	GCACCAGCAGCAACA	15	AGCAGCAGCAGGCAG	15	GCACCAGCAGCAACAAGCAGCAGCAGGCAG	0	3	False	True	27.0	0.6666666666666666	0.6	12	7.936513012666666	28.159490417993712	4.0	ACAACAACAGCAACAGCAGCAGCAGCAGCCACACCAGCAGCAGCAGCAGGCAGCTCCTCC	ACAACAACAGCAACAGCAGCAGCAGCAGCCACACCAGCACCAGCAGCAACAGCAGCAGCAGGCAGCTCCTCC	reverse-complement	No Error	False
2202	Med12	100340290	100340291	-	CCAGCAGCAACA	INS	AACR-H0002406-M01-V01	X	100340170	100340411	TCTTAAAATGATCTCTTATGTGCTTATAGCAACAGCAGCAACAACAGCAACAGCAGCAGCAGCAGCAACAGCAGCAGCAGCAACAACAACAGCAACAGCAGCAGCAGCAGCCACACCAGCAGCAGCAGCAGGCAGCTCCTCCCCAACCCCAGCCCCAGTCCCAGCCCCAGGTAGCTGCTGATCTATAGCCACAGGCTCAGGGCTAGCTGCACAGGATGGGCACATAGCCAATCCCCACTAGG	TCTTAAAATGATCTCTTATGTGCTTATAGCAACAGCAGCAACAACAGCAACAGCAGCAGCAGCAGCAACAGCAGCAGCAGCAACAACAACAGCAACAGCAGCAGCAGCAGCCACACCAGCACCAGCAGCAACAGCAGCAGCAGGCAGCTCCTCCCCAACCCCAGCCCCAGTCCCAGCCCCAGGTAGCTGCTGATCTATAGCCACAGGCTCAGGGCTAGCTGCACAGGATGGGCACATAGCCAATCCCCACTAGG	TCTTAAAATGATCTCTTATGTGCTTATAGCAACAGCAGCAACAACAGCAACAGCAGCAGCAGCAGCAACAGCAGCAGCAGCAACAACAACAGCAACAGCAGCAGCAGCAGCCACACCAGCA	GCAGCAGCAGGCAGCTCCTCCCCAACCCCAGCCCCAGTCCCAGCCCCAGGTAGCTGCTGATCTATAGCCACAGGCTCAGGGCTAGCTGCACAGGATGGGCACATAGCCAATCCCCACTAGG		CCAGCAGCAACA	118	115	TGG	-	GGAGGAGCTGCCTGCTGCTGCTGCTGGTGT	GAGCTGCCTGCTGCTGCTGC	AGCCACACCAGCACCAGCAGCAACA	25	GCAGCAGC	8	AGCCACACCAGCACCAGCAGCAACAGCAGCAGC	0	13	False	True	25.0	0.75	0.6	12	7.934640806000001	25.81255914395894	5.0	CAACAACAGCAACAGCAGCAGCAGCAGCCACACCAGCAGCAGCAGCAGGCAGCTCCTCCC	CAACAACAGCAACAGCAGCAGCAGCAGCCACACCAGCACCAGCAGCAACAGCAGCAGCAGGCAGCTCCTCCC	reverse-complement	No Error	False
2203	Idh2	79748765	79748765	C	A	SNP	AACR-H0002407-M01-V01	7	79748645	79748885	AAAATCTGTGGCCTTGTACTGCAGAAAGGAGAGGCAGTTCAAGCCAAGGCTTCCTGTGGGGAGCATGAGTCCACAGACCGTGTCTCCCAAGCCTGGCCTACCTGGTCGCCATGGGCGTGCCTGCCAATGGTGATGGGCTTGGTCCAGCCAGGGACAAGGCGGGGGATGTTTTTGCAGATGATTGGCTCTCTGAAGACGGTTCCCCCAAGGATGTTCCGGATCGTTCCGTTAGGGCTCTTCC	AAAATCTGTGGCCTTGTACTGCAGAAAGGAGAGGCAGTTCAAGCCAAGGCTTCCTGTGGGGAGCATGAGTCCACAGACCGTGTCTCCCAAGCCTGGCCTACCTGGTCGCCATGGGCGTGCATGCCAATGGTGATGGGCTTGGTCCAGCCAGGGACAAGGCGGGGGATGTTTTTGCAGATGATTGGCTCTCTGAAGACGGTTCCCCCAAGGATGTTCCGGATCGTTCCGTTAGGGCTCTTCC	AAAATCTGTGGCCTTGTACTGCAGAAAGGAGAGGCAGTTCAAGCCAAGGCTTCCTGTGGGGAGCATGAGTCCACAGACCGTGTCTCCCAAGCCTGGCCTACCTGGTCGCCATGGGCGTGC	TGCCAATGGTGATGGGCTTGGTCCAGCCAGGGACAAGGCGGGGGATGTTTTTGCAGATGATTGGCTCTCTGAAGACGGTTCCCCCAAGGATGTTCCGGATCGTTCCGTTAGGGCTCTTCC	C	A	126	123	TGG	-	TGGCTGGACCAAGCCCATCACCATTGGCAG	GGGACCAAGCCCATCACCAT	CATGCCAATG	10	GTGATGGGCT	10	CATGCCAATGGTGATGGGCT	8	1	False	False	53.0	0.6	0.5	0	16.577849889	10.216464324684909	1.0	CCTGGCCTACCTGGTCGCCATGGGCGTGCCTGCCAATGGTGATGGGCTTGGTCCAGCCAG	CCTGGCCTACCTGGTCGCCATGGGCGTGCATGCCAATGGTGATGGGCTTGGTCCAGCCAG	reverse-complement	No Error	False
2203	Idh2	79748765	79748765	C	A	SNP	AACR-H0002407-M01-V01	7	79748645	79748885	AAAATCTGTGGCCTTGTACTGCAGAAAGGAGAGGCAGTTCAAGCCAAGGCTTCCTGTGGGGAGCATGAGTCCACAGACCGTGTCTCCCAAGCCTGGCCTACCTGGTCGCCATGGGCGTGCCTGCCAATGGTGATGGGCTTGGTCCAGCCAGGGACAAGGCGGGGGATGTTTTTGCAGATGATTGGCTCTCTGAAGACGGTTCCCCCAAGGATGTTCCGGATCGTTCCGTTAGGGCTCTTCC	AAAATCTGTGGCCTTGTACTGCAGAAAGGAGAGGCAGTTCAAGCCAAGGCTTCCTGTGGGGAGCATGAGTCCACAGACCGTGTCTCCCAAGCCTGGCCTACCTGGTCGCCATGGGCGTGCATGCCAATGGTGATGGGCTTGGTCCAGCCAGGGACAAGGCGGGGGATGTTTTTGCAGATGATTGGCTCTCTGAAGACGGTTCCCCCAAGGATGTTCCGGATCGTTCCGTTAGGGCTCTTCC	AAAATCTGTGGCCTTGTACTGCAGAAAGGAGAGGCAGTTCAAGCCAAGGCTTCCTGTGGGGAGCATGAGTCCACAGACCGTGTCTCCCAAGCCTGGCCTACCTGGTCGCCATGGGCGTGC	TGCCAATGGTGATGGGCTTGGTCCAGCCAGGGACAAGGCGGGGGATGTTTTTGCAGATGATTGGCTCTCTGAAGACGGTTCCCCCAAGGATGTTCCGGATCGTTCCGTTAGGGCTCTTCC	C	A	126	123	TGG	-	TGGCTGGACCAAGCCCATCACCATTGGCAG	GGGACCAAGCCCATCACCAT	CATGCCAATG	10	GTGATGGG	8	CATGCCAATGGTGATGGG	8	1	False	False	53.0	0.625	0.5	0	16.585838175	10.022212296164009	2.0	CCTGGCCTACCTGGTCGCCATGGGCGTGCCTGCCAATGGTGATGGGCTTGGTCCAGCCAG	CCTGGCCTACCTGGTCGCCATGGGCGTGCATGCCAATGGTGATGGGCTTGGTCCAGCCAG	reverse-complement	No Error	False
2203	Idh2	79748765	79748765	C	A	SNP	AACR-H0002407-M01-V01	7	79748645	79748885	AAAATCTGTGGCCTTGTACTGCAGAAAGGAGAGGCAGTTCAAGCCAAGGCTTCCTGTGGGGAGCATGAGTCCACAGACCGTGTCTCCCAAGCCTGGCCTACCTGGTCGCCATGGGCGTGCCTGCCAATGGTGATGGGCTTGGTCCAGCCAGGGACAAGGCGGGGGATGTTTTTGCAGATGATTGGCTCTCTGAAGACGGTTCCCCCAAGGATGTTCCGGATCGTTCCGTTAGGGCTCTTCC	AAAATCTGTGGCCTTGTACTGCAGAAAGGAGAGGCAGTTCAAGCCAAGGCTTCCTGTGGGGAGCATGAGTCCACAGACCGTGTCTCCCAAGCCTGGCCTACCTGGTCGCCATGGGCGTGCATGCCAATGGTGATGGGCTTGGTCCAGCCAGGGACAAGGCGGGGGATGTTTTTGCAGATGATTGGCTCTCTGAAGACGGTTCCCCCAAGGATGTTCCGGATCGTTCCGTTAGGGCTCTTCC	AAAATCTGTGGCCTTGTACTGCAGAAAGGAGAGGCAGTTCAAGCCAAGGCTTCCTGTGGGGAGCATGAGTCCACAGACCGTGTCTCCCAAGCCTGGCCTACCTGGTCGCCATGGGCGTGC	TGCCAATGGTGATGGGCTTGGTCCAGCCAGGGACAAGGCGGGGGATGTTTTTGCAGATGATTGGCTCTCTGAAGACGGTTCCCCCAAGGATGTTCCGGATCGTTCCGTTAGGGCTCTTCC	C	A	126	123	TGG	-	TGGCTGGACCAAGCCCATCACCATTGGCAG	GGGACCAAGCCCATCACCAT	GCGTGCATGCCAATG	15	GTGATGGG	8	GCGTGCATGCCAATGGTGATGGG	8	6	False	False	53.0	0.625	0.6	0	17.364797406	9.821558983766412	3.0	CCTGGCCTACCTGGTCGCCATGGGCGTGCCTGCCAATGGTGATGGGCTTGGTCCAGCCAG	CCTGGCCTACCTGGTCGCCATGGGCGTGCATGCCAATGGTGATGGGCTTGGTCCAGCCAG	reverse-complement	No Error	False
2203	Idh2	79748765	79748765	C	A	SNP	AACR-H0002407-M01-V01	7	79748645	79748885	AAAATCTGTGGCCTTGTACTGCAGAAAGGAGAGGCAGTTCAAGCCAAGGCTTCCTGTGGGGAGCATGAGTCCACAGACCGTGTCTCCCAAGCCTGGCCTACCTGGTCGCCATGGGCGTGCCTGCCAATGGTGATGGGCTTGGTCCAGCCAGGGACAAGGCGGGGGATGTTTTTGCAGATGATTGGCTCTCTGAAGACGGTTCCCCCAAGGATGTTCCGGATCGTTCCGTTAGGGCTCTTCC	AAAATCTGTGGCCTTGTACTGCAGAAAGGAGAGGCAGTTCAAGCCAAGGCTTCCTGTGGGGAGCATGAGTCCACAGACCGTGTCTCCCAAGCCTGGCCTACCTGGTCGCCATGGGCGTGCATGCCAATGGTGATGGGCTTGGTCCAGCCAGGGACAAGGCGGGGGATGTTTTTGCAGATGATTGGCTCTCTGAAGACGGTTCCCCCAAGGATGTTCCGGATCGTTCCGTTAGGGCTCTTCC	AAAATCTGTGGCCTTGTACTGCAGAAAGGAGAGGCAGTTCAAGCCAAGGCTTCCTGTGGGGAGCATGAGTCCACAGACCGTGTCTCCCAAGCCTGGCCTACCTGGTCGCCATGGGCGTGC	TGCCAATGGTGATGGGCTTGGTCCAGCCAGGGACAAGGCGGGGGATGTTTTTGCAGATGATTGGCTCTCTGAAGACGGTTCCCCCAAGGATGTTCCGGATCGTTCCGTTAGGGCTCTTCC	C	A	126	123	TGG	-	TGGCTGGACCAAGCCCATCACCATTGGCAG	GGGACCAAGCCCATCACCAT	GCGTGCATGCCAATG	15	GTGATGGGCT	10	GCGTGCATGCCAATGGTGATGGGCT	8	6	False	False	53.0	0.6	0.6	0	17.35680912	9.571423108508885	4.0	CCTGGCCTACCTGGTCGCCATGGGCGTGCCTGCCAATGGTGATGGGCTTGGTCCAGCCAG	CCTGGCCTACCTGGTCGCCATGGGCGTGCATGCCAATGGTGATGGGCTTGGTCCAGCCAG	reverse-complement	No Error	False
2203	Idh2	79748765	79748765	C	A	SNP	AACR-H0002407-M01-V01	7	79748645	79748885	AAAATCTGTGGCCTTGTACTGCAGAAAGGAGAGGCAGTTCAAGCCAAGGCTTCCTGTGGGGAGCATGAGTCCACAGACCGTGTCTCCCAAGCCTGGCCTACCTGGTCGCCATGGGCGTGCCTGCCAATGGTGATGGGCTTGGTCCAGCCAGGGACAAGGCGGGGGATGTTTTTGCAGATGATTGGCTCTCTGAAGACGGTTCCCCCAAGGATGTTCCGGATCGTTCCGTTAGGGCTCTTCC	AAAATCTGTGGCCTTGTACTGCAGAAAGGAGAGGCAGTTCAAGCCAAGGCTTCCTGTGGGGAGCATGAGTCCACAGACCGTGTCTCCCAAGCCTGGCCTACCTGGTCGCCATGGGCGTGCATGCCAATGGTGATGGGCTTGGTCCAGCCAGGGACAAGGCGGGGGATGTTTTTGCAGATGATTGGCTCTCTGAAGACGGTTCCCCCAAGGATGTTCCGGATCGTTCCGTTAGGGCTCTTCC	AAAATCTGTGGCCTTGTACTGCAGAAAGGAGAGGCAGTTCAAGCCAAGGCTTCCTGTGGGGAGCATGAGTCCACAGACCGTGTCTCCCAAGCCTGGCCTACCTGGTCGCCATGGGCGTGC	TGCCAATGGTGATGGGCTTGGTCCAGCCAGGGACAAGGCGGGGGATGTTTTTGCAGATGATTGGCTCTCTGAAGACGGTTCCCCCAAGGATGTTCCGGATCGTTCCGTTAGGGCTCTTCC	C	A	126	123	TGG	-	TGGCTGGACCAAGCCCATCACCATTGGCAG	GGGACCAAGCCCATCACCAT	GCGTGCATGCCAATG	15	GTGATGGGCTTGG	13	GCGTGCATGCCAATGGTGATGGGCTTGG	8	6	False	False	53.0	0.6153846153846154	0.6	0	17.809401296	8.731946249686658	5.0	CCTGGCCTACCTGGTCGCCATGGGCGTGCCTGCCAATGGTGATGGGCTTGGTCCAGCCAG	CCTGGCCTACCTGGTCGCCATGGGCGTGCATGCCAATGGTGATGGGCTTGGTCCAGCCAG	reverse-complement	No Error	False
2204	Epha7	28961439	28961439	C	T	SNP	AACR-H0002408-M01-V01	4	28961319	28961559	TTGCCGGCGCCCATGGATTGCCCAGCTGGTCTTCACCAGCTAATGCTGGATTGTTGGCAGAAAGATCGGGCGGAAAGGCCAAAGTTTGAGCAGATAGTCGGAATTCTAGACAAAATGATTCGAAACCCAAGTAGTCTGAAAACACCCCTGGGAACTTGTAGTAGGTAAGAAATCTCCAGTGAGATGGAACTGAATGAAATTAAAATATCCACATAATTTACCTTCTTACCCTTTCCCCAAT	TTGCCGGCGCCCATGGATTGCCCAGCTGGTCTTCACCAGCTAATGCTGGATTGTTGGCAGAAAGATCGGGCGGAAAGGCCAAAGTTTGAGCAGATAGTCGGAATTCTAGACAAAATGATTTGAAACCCAAGTAGTCTGAAAACACCCCTGGGAACTTGTAGTAGGTAAGAAATCTCCAGTGAGATGGAACTGAATGAAATTAAAATATCCACATAATTTACCTTCTTACCCTTTCCCCAAT	TTGCCGGCGCCCATGGATTGCCCAGCTGGTCTTCACCAGCTAATGCTGGATTGTTGGCAGAAAGATCGGGCGGAAAGGCCAAAGTTTGAGCAGATAGTCGGAATTCTAGACAAAATGATT	GAAACCCAAGTAGTCTGAAAACACCCCTGGGAACTTGTAGTAGGTAAGAAATCTCCAGTGAGATGGAACTGAATGAAATTAAAATATCCACATAATTTACCTTCTTACCCTTTCCCCAAT	C	T	127	124	GGT	-	CCAGGGGTGTTTTCAGACTACTTGGGTTTC	GGGTGTTTTCAGACTACTTG	GAATTCTAGACAAAATGATTTGAAACCCAA	30	GTAGTCTGAAAACAC	15	GAATTCTAGACAAAATGATTTGAAACCCAAGTAGTCTGAAAACAC	9	20	False	False	54.0	0.4	0.3	0	14.762454099	9.461338584283585	1.0	GATAGTCGGAATTCTAGACAAAATGATTCGAAACCCAAGTAGTCTGAAAACACCCCTGGG	GATAGTCGGAATTCTAGACAAAATGATTTGAAACCCAAGTAGTCTGAAAACACCCCTGGG	reverse-complement	No Error	False
2204	Epha7	28961439	28961439	C	T	SNP	AACR-H0002408-M01-V01	4	28961319	28961559	TTGCCGGCGCCCATGGATTGCCCAGCTGGTCTTCACCAGCTAATGCTGGATTGTTGGCAGAAAGATCGGGCGGAAAGGCCAAAGTTTGAGCAGATAGTCGGAATTCTAGACAAAATGATTCGAAACCCAAGTAGTCTGAAAACACCCCTGGGAACTTGTAGTAGGTAAGAAATCTCCAGTGAGATGGAACTGAATGAAATTAAAATATCCACATAATTTACCTTCTTACCCTTTCCCCAAT	TTGCCGGCGCCCATGGATTGCCCAGCTGGTCTTCACCAGCTAATGCTGGATTGTTGGCAGAAAGATCGGGCGGAAAGGCCAAAGTTTGAGCAGATAGTCGGAATTCTAGACAAAATGATTTGAAACCCAAGTAGTCTGAAAACACCCCTGGGAACTTGTAGTAGGTAAGAAATCTCCAGTGAGATGGAACTGAATGAAATTAAAATATCCACATAATTTACCTTCTTACCCTTTCCCCAAT	TTGCCGGCGCCCATGGATTGCCCAGCTGGTCTTCACCAGCTAATGCTGGATTGTTGGCAGAAAGATCGGGCGGAAAGGCCAAAGTTTGAGCAGATAGTCGGAATTCTAGACAAAATGATT	GAAACCCAAGTAGTCTGAAAACACCCCTGGGAACTTGTAGTAGGTAAGAAATCTCCAGTGAGATGGAACTGAATGAAATTAAAATATCCACATAATTTACCTTCTTACCCTTTCCCCAAT	C	T	127	124	GGT	-	CCAGGGGTGTTTTCAGACTACTTGGGTTTC	GGGTGTTTTCAGACTACTTG	GAATTCTAGACAAAATGATTTGAAACCCAA	30	GTAGTCTGAA	10	GAATTCTAGACAAAATGATTTGAAACCCAAGTAGTCTGAA	9	20	False	False	54.0	0.4	0.3	0	14.233382099	8.84286078867973	2.0	GATAGTCGGAATTCTAGACAAAATGATTCGAAACCCAAGTAGTCTGAAAACACCCCTGGG	GATAGTCGGAATTCTAGACAAAATGATTTGAAACCCAAGTAGTCTGAAAACACCCCTGGG	reverse-complement	No Error	False
2204	Epha7	28961439	28961439	C	T	SNP	AACR-H0002408-M01-V01	4	28961319	28961559	TTGCCGGCGCCCATGGATTGCCCAGCTGGTCTTCACCAGCTAATGCTGGATTGTTGGCAGAAAGATCGGGCGGAAAGGCCAAAGTTTGAGCAGATAGTCGGAATTCTAGACAAAATGATTCGAAACCCAAGTAGTCTGAAAACACCCCTGGGAACTTGTAGTAGGTAAGAAATCTCCAGTGAGATGGAACTGAATGAAATTAAAATATCCACATAATTTACCTTCTTACCCTTTCCCCAAT	TTGCCGGCGCCCATGGATTGCCCAGCTGGTCTTCACCAGCTAATGCTGGATTGTTGGCAGAAAGATCGGGCGGAAAGGCCAAAGTTTGAGCAGATAGTCGGAATTCTAGACAAAATGATTTGAAACCCAAGTAGTCTGAAAACACCCCTGGGAACTTGTAGTAGGTAAGAAATCTCCAGTGAGATGGAACTGAATGAAATTAAAATATCCACATAATTTACCTTCTTACCCTTTCCCCAAT	TTGCCGGCGCCCATGGATTGCCCAGCTGGTCTTCACCAGCTAATGCTGGATTGTTGGCAGAAAGATCGGGCGGAAAGGCCAAAGTTTGAGCAGATAGTCGGAATTCTAGACAAAATGATT	GAAACCCAAGTAGTCTGAAAACACCCCTGGGAACTTGTAGTAGGTAAGAAATCTCCAGTGAGATGGAACTGAATGAAATTAAAATATCCACATAATTTACCTTCTTACCCTTTCCCCAAT	C	T	127	124	GGT	-	CCAGGGGTGTTTTCAGACTACTTGGGTTTC	GGGTGTTTTCAGACTACTTG	GAATTCTAGACAAAATGATTTGAAACCCAA	30	GTAGTCTG	8	GAATTCTAGACAAAATGATTTGAAACCCAAGTAGTCTG	9	20	False	False	54.0	0.5	0.3	0	14.900221642999998	8.584485374763727	3.0	GATAGTCGGAATTCTAGACAAAATGATTCGAAACCCAAGTAGTCTGAAAACACCCCTGGG	GATAGTCGGAATTCTAGACAAAATGATTTGAAACCCAAGTAGTCTGAAAACACCCCTGGG	reverse-complement	No Error	False
2204	Epha7	28961439	28961439	C	T	SNP	AACR-H0002408-M01-V01	4	28961319	28961559	TTGCCGGCGCCCATGGATTGCCCAGCTGGTCTTCACCAGCTAATGCTGGATTGTTGGCAGAAAGATCGGGCGGAAAGGCCAAAGTTTGAGCAGATAGTCGGAATTCTAGACAAAATGATTCGAAACCCAAGTAGTCTGAAAACACCCCTGGGAACTTGTAGTAGGTAAGAAATCTCCAGTGAGATGGAACTGAATGAAATTAAAATATCCACATAATTTACCTTCTTACCCTTTCCCCAAT	TTGCCGGCGCCCATGGATTGCCCAGCTGGTCTTCACCAGCTAATGCTGGATTGTTGGCAGAAAGATCGGGCGGAAAGGCCAAAGTTTGAGCAGATAGTCGGAATTCTAGACAAAATGATTTGAAACCCAAGTAGTCTGAAAACACCCCTGGGAACTTGTAGTAGGTAAGAAATCTCCAGTGAGATGGAACTGAATGAAATTAAAATATCCACATAATTTACCTTCTTACCCTTTCCCCAAT	TTGCCGGCGCCCATGGATTGCCCAGCTGGTCTTCACCAGCTAATGCTGGATTGTTGGCAGAAAGATCGGGCGGAAAGGCCAAAGTTTGAGCAGATAGTCGGAATTCTAGACAAAATGATT	GAAACCCAAGTAGTCTGAAAACACCCCTGGGAACTTGTAGTAGGTAAGAAATCTCCAGTGAGATGGAACTGAATGAAATTAAAATATCCACATAATTTACCTTCTTACCCTTTCCCCAAT	C	T	127	124	GGT	-	CCAGGGGTGTTTTCAGACTACTTGGGTTTC	GGGTGTTTTCAGACTACTTG	TGATTTGAAACCCAA	15	GTAGTCTG	8	TGATTTGAAACCCAAGTAGTCTG	9	5	False	False	54.0	0.5	0.3333333333333333	0	14.66609822	8.272399739911807	4.0	GATAGTCGGAATTCTAGACAAAATGATTCGAAACCCAAGTAGTCTGAAAACACCCCTGGG	GATAGTCGGAATTCTAGACAAAATGATTTGAAACCCAAGTAGTCTGAAAACACCCCTGGG	reverse-complement	No Error	False
2204	Epha7	28961439	28961439	C	T	SNP	AACR-H0002408-M01-V01	4	28961319	28961559	TTGCCGGCGCCCATGGATTGCCCAGCTGGTCTTCACCAGCTAATGCTGGATTGTTGGCAGAAAGATCGGGCGGAAAGGCCAAAGTTTGAGCAGATAGTCGGAATTCTAGACAAAATGATTCGAAACCCAAGTAGTCTGAAAACACCCCTGGGAACTTGTAGTAGGTAAGAAATCTCCAGTGAGATGGAACTGAATGAAATTAAAATATCCACATAATTTACCTTCTTACCCTTTCCCCAAT	TTGCCGGCGCCCATGGATTGCCCAGCTGGTCTTCACCAGCTAATGCTGGATTGTTGGCAGAAAGATCGGGCGGAAAGGCCAAAGTTTGAGCAGATAGTCGGAATTCTAGACAAAATGATTTGAAACCCAAGTAGTCTGAAAACACCCCTGGGAACTTGTAGTAGGTAAGAAATCTCCAGTGAGATGGAACTGAATGAAATTAAAATATCCACATAATTTACCTTCTTACCCTTTCCCCAAT	TTGCCGGCGCCCATGGATTGCCCAGCTGGTCTTCACCAGCTAATGCTGGATTGTTGGCAGAAAGATCGGGCGGAAAGGCCAAAGTTTGAGCAGATAGTCGGAATTCTAGACAAAATGATT	GAAACCCAAGTAGTCTGAAAACACCCCTGGGAACTTGTAGTAGGTAAGAAATCTCCAGTGAGATGGAACTGAATGAAATTAAAATATCCACATAATTTACCTTCTTACCCTTTCCCCAAT	C	T	127	124	GGT	-	CCAGGGGTGTTTTCAGACTACTTGGGTTTC	GGGTGTTTTCAGACTACTTG	TGATTTGAAACCCAA	15	GTAGTCTGAAAACAC	15	TGATTTGAAACCCAAGTAGTCTGAAAACAC	9	5	False	False	54.0	0.4	0.3333333333333333	0	14.528330676	7.856409375081515	5.0	GATAGTCGGAATTCTAGACAAAATGATTCGAAACCCAAGTAGTCTGAAAACACCCCTGGG	GATAGTCGGAATTCTAGACAAAATGATTTGAAACCCAAGTAGTCTGAAAACACCCCTGGG	reverse-complement	No Error	False
2205	Bcl2	106640228	106640228	G	T	SNP	AACR-H0002409-M01-V01	1	106640108	106640348	TCCACCAGGGGTGACATCTCCCTGTTGACGCTCTCCACACACATGACCCCACCGAACTCAAAGAAGGCCACAATCCTCCCCCAGTTCACCCCATCCCTGAAGAGTTCCTCCACCACCGTGGCAAAGCGTCCCCTCGCGGTGAAGGGCGTCAGGTGCAGCTGACTGGACATCTCTGCGAAGTCACGACGGTAGCGACGAGAGAAGTCATCCCCAGCCCGGCGGAGGGTCAGATGGACCACAG	TCCACCAGGGGTGACATCTCCCTGTTGACGCTCTCCACACACATGACCCCACCGAACTCAAAGAAGGCCACAATCCTCCCCCAGTTCACCCCATCCCTGAAGAGTTCCTCCACCACCGTGTCAAAGCGTCCCCTCGCGGTGAAGGGCGTCAGGTGCAGCTGACTGGACATCTCTGCGAAGTCACGACGGTAGCGACGAGAGAAGTCATCCCCAGCCCGGCGGAGGGTCAGATGGACCACAG	TCCACCAGGGGTGACATCTCCCTGTTGACGCTCTCCACACACATGACCCCACCGAACTCAAAGAAGGCCACAATCCTCCCCCAGTTCACCCCATCCCTGAAGAGTTCCTCCACCACCGTG	CAAAGCGTCCCCTCGCGGTGAAGGGCGTCAGGTGCAGCTGACTGGACATCTCTGCGAAGTCACGACGGTAGCGACGAGAGAAGTCATCCCCAGCCCGGCGGAGGGTCAGATGGACCACAG	G	T	118	115	CGG	-	TCACCGCGAGGGGACGCTTTGCCACGGTGG	GGCGAGGGGACGCTTTGCCA	CTGAAGAGTTCCTCCACCACCGTGT	25	CAAAGCGTCC	10	CTGAAGAGTTCCTCCACCACCGTGTCAAAGCGTCC	0	24	False	True	55.0	0.6	0.56	0	21.095468507600003	32.93456961130419	1.0	GTTCACCCCATCCCTGAAGAGTTCCTCCACCACCGTGGCAAAGCGTCCCCTCGCGGTGAA	GTTCACCCCATCCCTGAAGAGTTCCTCCACCACCGTGTCAAAGCGTCCCCTCGCGGTGAA	reverse-complement	No Error	False
2205	Bcl2	106640228	106640228	G	T	SNP	AACR-H0002409-M01-V01	1	106640108	106640348	TCCACCAGGGGTGACATCTCCCTGTTGACGCTCTCCACACACATGACCCCACCGAACTCAAAGAAGGCCACAATCCTCCCCCAGTTCACCCCATCCCTGAAGAGTTCCTCCACCACCGTGGCAAAGCGTCCCCTCGCGGTGAAGGGCGTCAGGTGCAGCTGACTGGACATCTCTGCGAAGTCACGACGGTAGCGACGAGAGAAGTCATCCCCAGCCCGGCGGAGGGTCAGATGGACCACAG	TCCACCAGGGGTGACATCTCCCTGTTGACGCTCTCCACACACATGACCCCACCGAACTCAAAGAAGGCCACAATCCTCCCCCAGTTCACCCCATCCCTGAAGAGTTCCTCCACCACCGTGTCAAAGCGTCCCCTCGCGGTGAAGGGCGTCAGGTGCAGCTGACTGGACATCTCTGCGAAGTCACGACGGTAGCGACGAGAGAAGTCATCCCCAGCCCGGCGGAGGGTCAGATGGACCACAG	TCCACCAGGGGTGACATCTCCCTGTTGACGCTCTCCACACACATGACCCCACCGAACTCAAAGAAGGCCACAATCCTCCCCCAGTTCACCCCATCCCTGAAGAGTTCCTCCACCACCGTG	CAAAGCGTCCCCTCGCGGTGAAGGGCGTCAGGTGCAGCTGACTGGACATCTCTGCGAAGTCACGACGGTAGCGACGAGAGAAGTCATCCCCAGCCCGGCGGAGGGTCAGATGGACCACAG	G	T	118	115	CGG	-	TCACCGCGAGGGGACGCTTTGCCACGGTGG	GGCGAGGGGACGCTTTGCCA	CTGAAGAGTTCCTCCACCACCGTGT	25	CAAAGCGTCCCCT	13	CTGAAGAGTTCCTCCACCACCGTGTCAAAGCGTCCCCT	0	24	False	True	55.0	0.6153846153846154	0.56	0	21.548060683600003	26.039653826197785	2.0	GTTCACCCCATCCCTGAAGAGTTCCTCCACCACCGTGGCAAAGCGTCCCCTCGCGGTGAA	GTTCACCCCATCCCTGAAGAGTTCCTCCACCACCGTGTCAAAGCGTCCCCTCGCGGTGAA	reverse-complement	No Error	False
2205	Bcl2	106640228	106640228	G	T	SNP	AACR-H0002409-M01-V01	1	106640108	106640348	TCCACCAGGGGTGACATCTCCCTGTTGACGCTCTCCACACACATGACCCCACCGAACTCAAAGAAGGCCACAATCCTCCCCCAGTTCACCCCATCCCTGAAGAGTTCCTCCACCACCGTGGCAAAGCGTCCCCTCGCGGTGAAGGGCGTCAGGTGCAGCTGACTGGACATCTCTGCGAAGTCACGACGGTAGCGACGAGAGAAGTCATCCCCAGCCCGGCGGAGGGTCAGATGGACCACAG	TCCACCAGGGGTGACATCTCCCTGTTGACGCTCTCCACACACATGACCCCACCGAACTCAAAGAAGGCCACAATCCTCCCCCAGTTCACCCCATCCCTGAAGAGTTCCTCCACCACCGTGTCAAAGCGTCCCCTCGCGGTGAAGGGCGTCAGGTGCAGCTGACTGGACATCTCTGCGAAGTCACGACGGTAGCGACGAGAGAAGTCATCCCCAGCCCGGCGGAGGGTCAGATGGACCACAG	TCCACCAGGGGTGACATCTCCCTGTTGACGCTCTCCACACACATGACCCCACCGAACTCAAAGAAGGCCACAATCCTCCCCCAGTTCACCCCATCCCTGAAGAGTTCCTCCACCACCGTG	CAAAGCGTCCCCTCGCGGTGAAGGGCGTCAGGTGCAGCTGACTGGACATCTCTGCGAAGTCACGACGGTAGCGACGAGAGAAGTCATCCCCAGCCCGGCGGAGGGTCAGATGGACCACAG	G	T	118	115	CGG	-	TCACCGCGAGGGGACGCTTTGCCACGGTGG	GGCGAGGGGACGCTTTGCCA	ACCACCGTGT	10	CAAAGCGTCCCCTCG	15	ACCACCGTGTCAAAGCGTCCCCTCG	0	9	False	True	55.0	0.6666666666666666	0.6	0	22.018117732666667	25.4348269097448	3.0	GTTCACCCCATCCCTGAAGAGTTCCTCCACCACCGTGGCAAAGCGTCCCCTCGCGGTGAA	GTTCACCCCATCCCTGAAGAGTTCCTCCACCACCGTGTCAAAGCGTCCCCTCGCGGTGAA	reverse-complement	No Error	False
2205	Bcl2	106640228	106640228	G	T	SNP	AACR-H0002409-M01-V01	1	106640108	106640348	TCCACCAGGGGTGACATCTCCCTGTTGACGCTCTCCACACACATGACCCCACCGAACTCAAAGAAGGCCACAATCCTCCCCCAGTTCACCCCATCCCTGAAGAGTTCCTCCACCACCGTGGCAAAGCGTCCCCTCGCGGTGAAGGGCGTCAGGTGCAGCTGACTGGACATCTCTGCGAAGTCACGACGGTAGCGACGAGAGAAGTCATCCCCAGCCCGGCGGAGGGTCAGATGGACCACAG	TCCACCAGGGGTGACATCTCCCTGTTGACGCTCTCCACACACATGACCCCACCGAACTCAAAGAAGGCCACAATCCTCCCCCAGTTCACCCCATCCCTGAAGAGTTCCTCCACCACCGTGTCAAAGCGTCCCCTCGCGGTGAAGGGCGTCAGGTGCAGCTGACTGGACATCTCTGCGAAGTCACGACGGTAGCGACGAGAGAAGTCATCCCCAGCCCGGCGGAGGGTCAGATGGACCACAG	TCCACCAGGGGTGACATCTCCCTGTTGACGCTCTCCACACACATGACCCCACCGAACTCAAAGAAGGCCACAATCCTCCCCCAGTTCACCCCATCCCTGAAGAGTTCCTCCACCACCGTG	CAAAGCGTCCCCTCGCGGTGAAGGGCGTCAGGTGCAGCTGACTGGACATCTCTGCGAAGTCACGACGGTAGCGACGAGAGAAGTCATCCCCAGCCCGGCGGAGGGTCAGATGGACCACAG	G	T	118	115	CGG	-	TCACCGCGAGGGGACGCTTTGCCACGGTGG	GGCGAGGGGACGCTTTGCCA	CTGAAGAGTTCCTCCACCACCGTGT	25	CAAAGCGTCCCCTCG	15	CTGAAGAGTTCCTCCACCACCGTGTCAAAGCGTCCCCTCG	0	24	False	True	55.0	0.6666666666666666	0.56	0	22.21018607026667	23.383428291721792	4.0	GTTCACCCCATCCCTGAAGAGTTCCTCCACCACCGTGGCAAAGCGTCCCCTCGCGGTGAA	GTTCACCCCATCCCTGAAGAGTTCCTCCACCACCGTGTCAAAGCGTCCCCTCGCGGTGAA	reverse-complement	No Error	False
2205	Bcl2	106640228	106640228	G	T	SNP	AACR-H0002409-M01-V01	1	106640108	106640348	TCCACCAGGGGTGACATCTCCCTGTTGACGCTCTCCACACACATGACCCCACCGAACTCAAAGAAGGCCACAATCCTCCCCCAGTTCACCCCATCCCTGAAGAGTTCCTCCACCACCGTGGCAAAGCGTCCCCTCGCGGTGAAGGGCGTCAGGTGCAGCTGACTGGACATCTCTGCGAAGTCACGACGGTAGCGACGAGAGAAGTCATCCCCAGCCCGGCGGAGGGTCAGATGGACCACAG	TCCACCAGGGGTGACATCTCCCTGTTGACGCTCTCCACACACATGACCCCACCGAACTCAAAGAAGGCCACAATCCTCCCCCAGTTCACCCCATCCCTGAAGAGTTCCTCCACCACCGTGTCAAAGCGTCCCCTCGCGGTGAAGGGCGTCAGGTGCAGCTGACTGGACATCTCTGCGAAGTCACGACGGTAGCGACGAGAGAAGTCATCCCCAGCCCGGCGGAGGGTCAGATGGACCACAG	TCCACCAGGGGTGACATCTCCCTGTTGACGCTCTCCACACACATGACCCCACCGAACTCAAAGAAGGCCACAATCCTCCCCCAGTTCACCCCATCCCTGAAGAGTTCCTCCACCACCGTG	CAAAGCGTCCCCTCGCGGTGAAGGGCGTCAGGTGCAGCTGACTGGACATCTCTGCGAAGTCACGACGGTAGCGACGAGAGAAGTCATCCCCAGCCCGGCGGAGGGTCAGATGGACCACAG	G	T	118	115	CGG	-	TCACCGCGAGGGGACGCTTTGCCACGGTGG	GGCGAGGGGACGCTTTGCCA	ACCACCGTGT	10	CAAAGCGTCCCCT	13	ACCACCGTGTCAAAGCGTCCCCT	0	9	False	True	55.0	0.6153846153846154	0.6	0	21.355992346	22.82094951256628	5.0	GTTCACCCCATCCCTGAAGAGTTCCTCCACCACCGTGGCAAAGCGTCCCCTCGCGGTGAA	GTTCACCCCATCCCTGAAGAGTTCCTCCACCACCGTGTCAAAGCGTCCCCTCGCGGTGAA	reverse-complement	No Error	False
2206	Jak3	72132377	72132377	A	C	SNP	AACR-H0002410-M01-V01	8	72132257	72132497	CGTGACACGCAGGCGCATCCGCAGGACCGTGGTCTTGGCGCTGCGCCGTGTGGTCGCCTGCCAGGCCGACCGCTACGCGCTCATGGCCAAGTATATTTTGGACCTGGAGCGGCTACATCCAGCGGCCACCACCGAGACCTTCCGTGTGGGGCTCCCGGGCGCCCAGGAGGAGCCGGGGCTTCTGCGTGTGGCGGGGGACAACGGCATCTCCTGGAGCTCCGGGGACCAGGAGGTGCTGGGG	CGTGACACGCAGGCGCATCCGCAGGACCGTGGTCTTGGCGCTGCGCCGTGTGGTCGCCTGCCAGGCCGACCGCTACGCGCTCATGGCCAAGTATATTTTGGACCTGGAGCGGCTACATCCCGCGGCCACCACCGAGACCTTCCGTGTGGGGCTCCCGGGCGCCCAGGAGGAGCCGGGGCTTCTGCGTGTGGCGGGGGACAACGGCATCTCCTGGAGCTCCGGGGACCAGGAGGTGCTGGGG	CGTGACACGCAGGCGCATCCGCAGGACCGTGGTCTTGGCGCTGCGCCGTGTGGTCGCCTGCCAGGCCGACCGCTACGCGCTCATGGCCAAGTATATTTTGGACCTGGAGCGGCTACATCC	GCGGCCACCACCGAGACCTTCCGTGTGGGGCTCCCGGGCGCCCAGGAGGAGCCGGGGCTTCTGCGTGTGGCGGGGGACAACGGCATCTCCTGGAGCTCCGGGGACCAGGAGGTGCTGGGG	A	C	123	126	GGC	+	GGACCTGGAGCGGCTACATCCAGCGGCCAC	GTGGAGCGGCTACATCCAGC	CCGCG	5	GGATGTAGCC	10	CCGCGGGATGTAGCC	0	4	True	True	58.0	0.6	1.0	0	25.298038564	49.40656441943059	1.0	CCGGGAGCCCCACACGGAAGGTCTCGGTGGTGGCCGCTGGATGTAGCCGCTCCAGGTCCA	CCGGGAGCCCCACACGGAAGGTCTCGGTGGTGGCCGCGGGATGTAGCCGCTCCAGGTCCA	reverse-complement	No Error	False
2206	Jak3	72132377	72132377	A	C	SNP	AACR-H0002410-M01-V01	8	72132257	72132497	CGTGACACGCAGGCGCATCCGCAGGACCGTGGTCTTGGCGCTGCGCCGTGTGGTCGCCTGCCAGGCCGACCGCTACGCGCTCATGGCCAAGTATATTTTGGACCTGGAGCGGCTACATCCAGCGGCCACCACCGAGACCTTCCGTGTGGGGCTCCCGGGCGCCCAGGAGGAGCCGGGGCTTCTGCGTGTGGCGGGGGACAACGGCATCTCCTGGAGCTCCGGGGACCAGGAGGTGCTGGGG	CGTGACACGCAGGCGCATCCGCAGGACCGTGGTCTTGGCGCTGCGCCGTGTGGTCGCCTGCCAGGCCGACCGCTACGCGCTCATGGCCAAGTATATTTTGGACCTGGAGCGGCTACATCCCGCGGCCACCACCGAGACCTTCCGTGTGGGGCTCCCGGGCGCCCAGGAGGAGCCGGGGCTTCTGCGTGTGGCGGGGGACAACGGCATCTCCTGGAGCTCCGGGGACCAGGAGGTGCTGGGG	CGTGACACGCAGGCGCATCCGCAGGACCGTGGTCTTGGCGCTGCGCCGTGTGGTCGCCTGCCAGGCCGACCGCTACGCGCTCATGGCCAAGTATATTTTGGACCTGGAGCGGCTACATCC	GCGGCCACCACCGAGACCTTCCGTGTGGGGCTCCCGGGCGCCCAGGAGGAGCCGGGGCTTCTGCGTGTGGCGGGGGACAACGGCATCTCCTGGAGCTCCGGGGACCAGGAGGTGCTGGGG	A	C	123	126	GGC	+	GGACCTGGAGCGGCTACATCCAGCGGCCAC	GTGGAGCGGCTACATCCAGC	GGTGGCCGCG	10	GGATGTAGCC	10	GGTGGCCGCGGGATGTAGCC	0	9	False	True	58.0	0.6	0.9	0	23.230120403	48.032261833943686	2.0	CCGGGAGCCCCACACGGAAGGTCTCGGTGGTGGCCGCTGGATGTAGCCGCTCCAGGTCCA	CCGGGAGCCCCACACGGAAGGTCTCGGTGGTGGCCGCGGGATGTAGCCGCTCCAGGTCCA	reverse-complement	No Error	False
2206	Jak3	72132377	72132377	A	C	SNP	AACR-H0002410-M01-V01	8	72132257	72132497	CGTGACACGCAGGCGCATCCGCAGGACCGTGGTCTTGGCGCTGCGCCGTGTGGTCGCCTGCCAGGCCGACCGCTACGCGCTCATGGCCAAGTATATTTTGGACCTGGAGCGGCTACATCCAGCGGCCACCACCGAGACCTTCCGTGTGGGGCTCCCGGGCGCCCAGGAGGAGCCGGGGCTTCTGCGTGTGGCGGGGGACAACGGCATCTCCTGGAGCTCCGGGGACCAGGAGGTGCTGGGG	CGTGACACGCAGGCGCATCCGCAGGACCGTGGTCTTGGCGCTGCGCCGTGTGGTCGCCTGCCAGGCCGACCGCTACGCGCTCATGGCCAAGTATATTTTGGACCTGGAGCGGCTACATCCCGCGGCCACCACCGAGACCTTCCGTGTGGGGCTCCCGGGCGCCCAGGAGGAGCCGGGGCTTCTGCGTGTGGCGGGGGACAACGGCATCTCCTGGAGCTCCGGGGACCAGGAGGTGCTGGGG	CGTGACACGCAGGCGCATCCGCAGGACCGTGGTCTTGGCGCTGCGCCGTGTGGTCGCCTGCCAGGCCGACCGCTACGCGCTCATGGCCAAGTATATTTTGGACCTGGAGCGGCTACATCC	GCGGCCACCACCGAGACCTTCCGTGTGGGGCTCCCGGGCGCCCAGGAGGAGCCGGGGCTTCTGCGTGTGGCGGGGGACAACGGCATCTCCTGGAGCTCCGGGGACCAGGAGGTGCTGGGG	A	C	123	126	GGC	+	GGACCTGGAGCGGCTACATCCAGCGGCCAC	GTGGAGCGGCTACATCCAGC	CCGCG	5	GGATGTAGCCGCT	13	CCGCGGGATGTAGCCGCT	0	4	True	True	58.0	0.6153846153846154	1.0	0	25.75063074	47.3795859546355	3.0	CCGGGAGCCCCACACGGAAGGTCTCGGTGGTGGCCGCTGGATGTAGCCGCTCCAGGTCCA	CCGGGAGCCCCACACGGAAGGTCTCGGTGGTGGCCGCGGGATGTAGCCGCTCCAGGTCCA	reverse-complement	No Error	False
2206	Jak3	72132377	72132377	A	C	SNP	AACR-H0002410-M01-V01	8	72132257	72132497	CGTGACACGCAGGCGCATCCGCAGGACCGTGGTCTTGGCGCTGCGCCGTGTGGTCGCCTGCCAGGCCGACCGCTACGCGCTCATGGCCAAGTATATTTTGGACCTGGAGCGGCTACATCCAGCGGCCACCACCGAGACCTTCCGTGTGGGGCTCCCGGGCGCCCAGGAGGAGCCGGGGCTTCTGCGTGTGGCGGGGGACAACGGCATCTCCTGGAGCTCCGGGGACCAGGAGGTGCTGGGG	CGTGACACGCAGGCGCATCCGCAGGACCGTGGTCTTGGCGCTGCGCCGTGTGGTCGCCTGCCAGGCCGACCGCTACGCGCTCATGGCCAAGTATATTTTGGACCTGGAGCGGCTACATCCCGCGGCCACCACCGAGACCTTCCGTGTGGGGCTCCCGGGCGCCCAGGAGGAGCCGGGGCTTCTGCGTGTGGCGGGGGACAACGGCATCTCCTGGAGCTCCGGGGACCAGGAGGTGCTGGGG	CGTGACACGCAGGCGCATCCGCAGGACCGTGGTCTTGGCGCTGCGCCGTGTGGTCGCCTGCCAGGCCGACCGCTACGCGCTCATGGCCAAGTATATTTTGGACCTGGAGCGGCTACATCC	GCGGCCACCACCGAGACCTTCCGTGTGGGGCTCCCGGGCGCCCAGGAGGAGCCGGGGCTTCTGCGTGTGGCGGGGGACAACGGCATCTCCTGGAGCTCCGGGGACCAGGAGGTGCTGGGG	A	C	123	126	GGC	+	GGACCTGGAGCGGCTACATCCAGCGGCCAC	GTGGAGCGGCTACATCCAGC	GGTGGCCGCG	10	GGATGTAGCCGCT	13	GGTGGCCGCGGGATGTAGCCGCT	0	9	False	True	58.0	0.6153846153846154	0.9	0	23.682712579000004	45.77396542474582	4.0	CCGGGAGCCCCACACGGAAGGTCTCGGTGGTGGCCGCTGGATGTAGCCGCTCCAGGTCCA	CCGGGAGCCCCACACGGAAGGTCTCGGTGGTGGCCGCGGGATGTAGCCGCTCCAGGTCCA	reverse-complement	No Error	False
2206	Jak3	72132377	72132377	A	C	SNP	AACR-H0002410-M01-V01	8	72132257	72132497	CGTGACACGCAGGCGCATCCGCAGGACCGTGGTCTTGGCGCTGCGCCGTGTGGTCGCCTGCCAGGCCGACCGCTACGCGCTCATGGCCAAGTATATTTTGGACCTGGAGCGGCTACATCCAGCGGCCACCACCGAGACCTTCCGTGTGGGGCTCCCGGGCGCCCAGGAGGAGCCGGGGCTTCTGCGTGTGGCGGGGGACAACGGCATCTCCTGGAGCTCCGGGGACCAGGAGGTGCTGGGG	CGTGACACGCAGGCGCATCCGCAGGACCGTGGTCTTGGCGCTGCGCCGTGTGGTCGCCTGCCAGGCCGACCGCTACGCGCTCATGGCCAAGTATATTTTGGACCTGGAGCGGCTACATCCCGCGGCCACCACCGAGACCTTCCGTGTGGGGCTCCCGGGCGCCCAGGAGGAGCCGGGGCTTCTGCGTGTGGCGGGGGACAACGGCATCTCCTGGAGCTCCGGGGACCAGGAGGTGCTGGGG	CGTGACACGCAGGCGCATCCGCAGGACCGTGGTCTTGGCGCTGCGCCGTGTGGTCGCCTGCCAGGCCGACCGCTACGCGCTCATGGCCAAGTATATTTTGGACCTGGAGCGGCTACATCC	GCGGCCACCACCGAGACCTTCCGTGTGGGGCTCCCGGGCGCCCAGGAGGAGCCGGGGCTTCTGCGTGTGGCGGGGGACAACGGCATCTCCTGGAGCTCCGGGGACCAGGAGGTGCTGGGG	A	C	123	126	GGC	+	GGACCTGGAGCGGCTACATCCAGCGGCCAC	GTGGAGCGGCTACATCCAGC	CCGCG	5	GGATGTAGCCGCTCC	15	CCGCGGGATGTAGCCGCTCC	0	4	True	True	58.0	0.6666666666666666	1.0	0	26.412756126666665	44.61585208134224	5.0	CCGGGAGCCCCACACGGAAGGTCTCGGTGGTGGCCGCTGGATGTAGCCGCTCCAGGTCCA	CCGGGAGCCCCACACGGAAGGTCTCGGTGGTGGCCGCGGGATGTAGCCGCTCCAGGTCCA	reverse-complement	No Error	False
2207	Bcorl1	47494975	47494976	-	C	INS	AACR-H0002412-M01-V01	X	47494855	47495096	TTTCAGGCCCGCTTCCCACACCTTGAAATCACCACCCTGCCCAAGGCTGAGTTCTACCGGCAGGTGGCCTCCAGTCAGCTGCTGAGCCCTGCTGAGAGGCCTGGGAGCTTGGAGGACAGATCTCCCCCAGGGTCTTCTGAGACTGTGGAGCTGGTGCAGTATGAGCCAGAGCTGCTGCGGCTCCTAGGGTCTGAGGTGGAATACCAGTCTTGGAGCAGTTGACAGAAACAGCCCCTCTCCCC	TTTCAGGCCCGCTTCCCACACCTTGAAATCACCACCCTGCCCAAGGCTGAGTTCTACCGGCAGGTGGCCTCCAGTCAGCTGCTGAGCCCTGCTGAGAGGCCTGGGAGCTTGGAGGACAGATCCTCCCCCAGGGTCTTCTGAGACTGTGGAGCTGGTGCAGTATGAGCCAGAGCTGCTGCGGCTCCTAGGGTCTGAGGTGGAATACCAGTCTTGGAGCAGTTGACAGAAACAGCCCCTCTCCCC	TTTCAGGCCCGCTTCCCACACCTTGAAATCACCACCCTGCCCAAGGCTGAGTTCTACCGGCAGGTGGCCTCCAGTCAGCTGCTGAGCCCTGCTGAGAGGCCTGGGAGCTTGGAGGACAGAT	CTCCCCCAGGGTCTTCTGAGACTGTGGAGCTGGTGCAGTATGAGCCAGAGCTGCTGCGGCTCCTAGGGTCTGAGGTGGAATACCAGTCTTGGAGCAGTTGACAGAAACAGCCCCTCTCCCC		C	125	122	GGA	-	TCCACAGTCTCAGAAGACCCTGGGGGAGAT	GAGTCTCAGAAGACCCTGGG	ATCCTCCCCC	10	AGGGTCTTCTGAG	13	ATCCTCCCCCAGGGTCTTCTGAG	7	2	False	False	70.0	0.5384615384615384	0.7	1	19.629326567	9.503825462028518	1.0	GCTGAGAGGCCTGGGAGCTTGGAGGACAGATCTCCCCCAGGGTCTTCTGAGACTGTGGAG	GCTGAGAGGCCTGGGAGCTTGGAGGACAGATCCTCCCCCAGGGTCTTCTGAGACTGTGGAG	reverse-complement	No Error	False
2207	Bcorl1	47494975	47494976	-	C	INS	AACR-H0002412-M01-V01	X	47494855	47495096	TTTCAGGCCCGCTTCCCACACCTTGAAATCACCACCCTGCCCAAGGCTGAGTTCTACCGGCAGGTGGCCTCCAGTCAGCTGCTGAGCCCTGCTGAGAGGCCTGGGAGCTTGGAGGACAGATCTCCCCCAGGGTCTTCTGAGACTGTGGAGCTGGTGCAGTATGAGCCAGAGCTGCTGCGGCTCCTAGGGTCTGAGGTGGAATACCAGTCTTGGAGCAGTTGACAGAAACAGCCCCTCTCCCC	TTTCAGGCCCGCTTCCCACACCTTGAAATCACCACCCTGCCCAAGGCTGAGTTCTACCGGCAGGTGGCCTCCAGTCAGCTGCTGAGCCCTGCTGAGAGGCCTGGGAGCTTGGAGGACAGATCCTCCCCCAGGGTCTTCTGAGACTGTGGAGCTGGTGCAGTATGAGCCAGAGCTGCTGCGGCTCCTAGGGTCTGAGGTGGAATACCAGTCTTGGAGCAGTTGACAGAAACAGCCCCTCTCCCC	TTTCAGGCCCGCTTCCCACACCTTGAAATCACCACCCTGCCCAAGGCTGAGTTCTACCGGCAGGTGGCCTCCAGTCAGCTGCTGAGCCCTGCTGAGAGGCCTGGGAGCTTGGAGGACAGAT	CTCCCCCAGGGTCTTCTGAGACTGTGGAGCTGGTGCAGTATGAGCCAGAGCTGCTGCGGCTCCTAGGGTCTGAGGTGGAATACCAGTCTTGGAGCAGTTGACAGAAACAGCCCCTCTCCCC		C	118	115	TGT	-	TCTCAGAAGACCCTGGGGGAGATCTGTCCT	GGAAGACCCTGGGGGAGATC	CTTGGAGGACAGATC	15	CTCCCCCA	8	CTTGGAGGACAGATCCTCCCCCA	0	14	True	True	38.0	0.75	0.5333333333333333	1	20.350697742	8.606522981508048	2.0	GAGCCCTGCTGAGAGGCCTGGGAGCTTGGAGGACAGATCTCCCCCAGGGTCTTCTGAGAC	GAGCCCTGCTGAGAGGCCTGGGAGCTTGGAGGACAGATCCTCCCCCAGGGTCTTCTGAGAC	reverse-complement	No Error	False
2207	Bcorl1	47494975	47494976	-	C	INS	AACR-H0002412-M01-V01	X	47494855	47495096	TTTCAGGCCCGCTTCCCACACCTTGAAATCACCACCCTGCCCAAGGCTGAGTTCTACCGGCAGGTGGCCTCCAGTCAGCTGCTGAGCCCTGCTGAGAGGCCTGGGAGCTTGGAGGACAGATCTCCCCCAGGGTCTTCTGAGACTGTGGAGCTGGTGCAGTATGAGCCAGAGCTGCTGCGGCTCCTAGGGTCTGAGGTGGAATACCAGTCTTGGAGCAGTTGACAGAAACAGCCCCTCTCCCC	TTTCAGGCCCGCTTCCCACACCTTGAAATCACCACCCTGCCCAAGGCTGAGTTCTACCGGCAGGTGGCCTCCAGTCAGCTGCTGAGCCCTGCTGAGAGGCCTGGGAGCTTGGAGGACAGATCCTCCCCCAGGGTCTTCTGAGACTGTGGAGCTGGTGCAGTATGAGCCAGAGCTGCTGCGGCTCCTAGGGTCTGAGGTGGAATACCAGTCTTGGAGCAGTTGACAGAAACAGCCCCTCTCCCC	TTTCAGGCCCGCTTCCCACACCTTGAAATCACCACCCTGCCCAAGGCTGAGTTCTACCGGCAGGTGGCCTCCAGTCAGCTGCTGAGCCCTGCTGAGAGGCCTGGGAGCTTGGAGGACAGAT	CTCCCCCAGGGTCTTCTGAGACTGTGGAGCTGGTGCAGTATGAGCCAGAGCTGCTGCGGCTCCTAGGGTCTGAGGTGGAATACCAGTCTTGGAGCAGTTGACAGAAACAGCCCCTCTCCCC		C	118	115	TGT	-	TCTCAGAAGACCCTGGGGGAGATCTGTCCT	GGAAGACCCTGGGGGAGATC	CTTGGAGGACAGATC	15	CTCCCCCAGGGTC	13	CTTGGAGGACAGATCCTCCCCCAGGGTC	0	14	True	True	38.0	0.7692307692307693	0.5333333333333333	1	21.048705962	8.371687466688325	3.0	GAGCCCTGCTGAGAGGCCTGGGAGCTTGGAGGACAGATCTCCCCCAGGGTCTTCTGAGAC	GAGCCCTGCTGAGAGGCCTGGGAGCTTGGAGGACAGATCCTCCCCCAGGGTCTTCTGAGAC	reverse-complement	No Error	False
2207	Bcorl1	47494975	47494976	-	C	INS	AACR-H0002412-M01-V01	X	47494855	47495096	TTTCAGGCCCGCTTCCCACACCTTGAAATCACCACCCTGCCCAAGGCTGAGTTCTACCGGCAGGTGGCCTCCAGTCAGCTGCTGAGCCCTGCTGAGAGGCCTGGGAGCTTGGAGGACAGATCTCCCCCAGGGTCTTCTGAGACTGTGGAGCTGGTGCAGTATGAGCCAGAGCTGCTGCGGCTCCTAGGGTCTGAGGTGGAATACCAGTCTTGGAGCAGTTGACAGAAACAGCCCCTCTCCCC	TTTCAGGCCCGCTTCCCACACCTTGAAATCACCACCCTGCCCAAGGCTGAGTTCTACCGGCAGGTGGCCTCCAGTCAGCTGCTGAGCCCTGCTGAGAGGCCTGGGAGCTTGGAGGACAGATCCTCCCCCAGGGTCTTCTGAGACTGTGGAGCTGGTGCAGTATGAGCCAGAGCTGCTGCGGCTCCTAGGGTCTGAGGTGGAATACCAGTCTTGGAGCAGTTGACAGAAACAGCCCCTCTCCCC	TTTCAGGCCCGCTTCCCACACCTTGAAATCACCACCCTGCCCAAGGCTGAGTTCTACCGGCAGGTGGCCTCCAGTCAGCTGCTGAGCCCTGCTGAGAGGCCTGGGAGCTTGGAGGACAGAT	CTCCCCCAGGGTCTTCTGAGACTGTGGAGCTGGTGCAGTATGAGCCAGAGCTGCTGCGGCTCCTAGGGTCTGAGGTGGAATACCAGTCTTGGAGCAGTTGACAGAAACAGCCCCTCTCCCC		C	118	115	TGT	-	TCTCAGAAGACCCTGGGGGAGATCTGTCCT	GGAAGACCCTGGGGGAGATC	CTTGGAGGACAGATC	15	CTCCCCCAGG	10	CTTGGAGGACAGATCCTCCCCCAGG	0	14	True	True	38.0	0.8	0.5333333333333333	1	21.001560714	7.588920659613982	4.0	GAGCCCTGCTGAGAGGCCTGGGAGCTTGGAGGACAGATCTCCCCCAGGGTCTTCTGAGAC	GAGCCCTGCTGAGAGGCCTGGGAGCTTGGAGGACAGATCCTCCCCCAGGGTCTTCTGAGAC	reverse-complement	No Error	False
2207	Bcorl1	47494975	47494976	-	C	INS	AACR-H0002412-M01-V01	X	47494855	47495096	TTTCAGGCCCGCTTCCCACACCTTGAAATCACCACCCTGCCCAAGGCTGAGTTCTACCGGCAGGTGGCCTCCAGTCAGCTGCTGAGCCCTGCTGAGAGGCCTGGGAGCTTGGAGGACAGATCTCCCCCAGGGTCTTCTGAGACTGTGGAGCTGGTGCAGTATGAGCCAGAGCTGCTGCGGCTCCTAGGGTCTGAGGTGGAATACCAGTCTTGGAGCAGTTGACAGAAACAGCCCCTCTCCCC	TTTCAGGCCCGCTTCCCACACCTTGAAATCACCACCCTGCCCAAGGCTGAGTTCTACCGGCAGGTGGCCTCCAGTCAGCTGCTGAGCCCTGCTGAGAGGCCTGGGAGCTTGGAGGACAGATCCTCCCCCAGGGTCTTCTGAGACTGTGGAGCTGGTGCAGTATGAGCCAGAGCTGCTGCGGCTCCTAGGGTCTGAGGTGGAATACCAGTCTTGGAGCAGTTGACAGAAACAGCCCCTCTCCCC	TTTCAGGCCCGCTTCCCACACCTTGAAATCACCACCCTGCCCAAGGCTGAGTTCTACCGGCAGGTGGCCTCCAGTCAGCTGCTGAGCCCTGCTGAGAGGCCTGGGAGCTTGGAGGACAGAT	CTCCCCCAGGGTCTTCTGAGACTGTGGAGCTGGTGCAGTATGAGCCAGAGCTGCTGCGGCTCCTAGGGTCTGAGGTGGAATACCAGTCTTGGAGCAGTTGACAGAAACAGCCCCTCTCCCC		C	125	122	GGA	-	TCCACAGTCTCAGAAGACCCTGGGGGAGAT	GAGTCTCAGAAGACCCTGGG	ATCCTCCCCC	10	AGGGTCTTCTGAGAC	15	ATCCTCCCCCAGGGTCTTCTGAGAC	7	2	False	False	70.0	0.5333333333333333	0.7	1	19.795905708333336	7.52495789520143	5.0	GCTGAGAGGCCTGGGAGCTTGGAGGACAGATCTCCCCCAGGGTCTTCTGAGACTGTGGAG	GCTGAGAGGCCTGGGAGCTTGGAGGACAGATCCTCCCCCAGGGTCTTCTGAGACTGTGGAG	reverse-complement	No Error	False
2208	Trp53	69478459	69478459	G	-	DEL	AACR-H0002413-M01-V01	11	69478339	69478579	GCCCCAGCCACTCCATGGCCCCTGTCATCTTTTGTCCCTTCTCAAAAAACTTACCAGGGCAACTATGGCTTCCACCTGGGCTTCCTGCAGTCTGGGACAGCCAAGTCTGTTATGTGCACGGTGAGTGGGCCCCGGGGAGTTGTCTTTCGTGTGACCTTTCAATGCCTCTTTTTCTCTGTCTAGATTTGGGGGTTCCTCTTCAGCCTGTAGACTGTGCCTCAGAGTTTAGTTTTGCCCTGAA	GCCCCAGCCACTCCATGGCCCCTGTCATCTTTTGTCCCTTCTCAAAAAACTTACCAGGGCAACTATGGCTTCCACCTGGGCTTCCTGCAGTCTGGGACAGCCAAGTCTGTTATGTGCACGTGAGTGGGCCCCGGGGAGTTGTCTTTCGTGTGACCTTTCAATGCCTCTTTTTCTCTGTCTAGATTTGGGGGTTCCTCTTCAGCCTGTAGACTGTGCCTCAGAGTTTAGTTTTGCCCTGAA	GCCCCAGCCACTCCATGGCCCCTGTCATCTTTTGTCCCTTCTCAAAAAACTTACCAGGGCAACTATGGCTTCCACCTGGGCTTCCTGCAGTCTGGGACAGCCAAGTCTGTTATGTGCACG	TGAGTGGGCCCCGGGGAGTTGTCTTTCGTGTGACCTTTCAATGCCTCTTTTTCTCTGTCTAGATTTGGGGGTTCCTCTTCAGCCTGTAGACTGTGCCTCAGAGTTTAGTTTTGCCCTGAA	G		118	115	TGC	-	CAACTCCCCGGGGCCCACTCACCGTGCACA	GCCCCGGGGCCCACTCACCG	GCACG	5	TGAGTGGGCC	10	GCACGTGAGTGGGCC	0	5	True	True	64.0	0.7	0.8	1	25.640294876	29.55001414293997	1.0	CCTGCAGTCTGGGACAGCCAAGTCTGTTATGTGCACGGTGAGTGGGCCCCGGGGAGTTGT	CCTGCAGTCTGGGACAGCCAAGTCTGTTATGTGCACGTGAGTGGGCCCCGGGGAGTTGT	reverse-complement	No Error	False
2208	Trp53	69478459	69478459	G	-	DEL	AACR-H0002413-M01-V01	11	69478339	69478579	GCCCCAGCCACTCCATGGCCCCTGTCATCTTTTGTCCCTTCTCAAAAAACTTACCAGGGCAACTATGGCTTCCACCTGGGCTTCCTGCAGTCTGGGACAGCCAAGTCTGTTATGTGCACGGTGAGTGGGCCCCGGGGAGTTGTCTTTCGTGTGACCTTTCAATGCCTCTTTTTCTCTGTCTAGATTTGGGGGTTCCTCTTCAGCCTGTAGACTGTGCCTCAGAGTTTAGTTTTGCCCTGAA	GCCCCAGCCACTCCATGGCCCCTGTCATCTTTTGTCCCTTCTCAAAAAACTTACCAGGGCAACTATGGCTTCCACCTGGGCTTCCTGCAGTCTGGGACAGCCAAGTCTGTTATGTGCACGTGAGTGGGCCCCGGGGAGTTGTCTTTCGTGTGACCTTTCAATGCCTCTTTTTCTCTGTCTAGATTTGGGGGTTCCTCTTCAGCCTGTAGACTGTGCCTCAGAGTTTAGTTTTGCCCTGAA	GCCCCAGCCACTCCATGGCCCCTGTCATCTTTTGTCCCTTCTCAAAAAACTTACCAGGGCAACTATGGCTTCCACCTGGGCTTCCTGCAGTCTGGGACAGCCAAGTCTGTTATGTGCACG	TGAGTGGGCCCCGGGGAGTTGTCTTTCGTGTGACCTTTCAATGCCTCTTTTTCTCTGTCTAGATTTGGGGGTTCCTCTTCAGCCTGTAGACTGTGCCTCAGAGTTTAGTTTTGCCCTGAA	G		118	115	TGC	-	CAACTCCCCGGGGCCCACTCACCGTGCACA	GCCCCGGGGCCCACTCACCG	GCACG	5	TGAGTGGG	8	GCACGTGAGTGGG	0	5	True	True	64.0	0.625	0.8	1	24.769814818	29.395335197798342	2.0	CCTGCAGTCTGGGACAGCCAAGTCTGTTATGTGCACGGTGAGTGGGCCCCGGGGAGTTGT	CCTGCAGTCTGGGACAGCCAAGTCTGTTATGTGCACGTGAGTGGGCCCCGGGGAGTTGT	reverse-complement	No Error	False
2208	Trp53	69478459	69478459	G	-	DEL	AACR-H0002413-M01-V01	11	69478339	69478579	GCCCCAGCCACTCCATGGCCCCTGTCATCTTTTGTCCCTTCTCAAAAAACTTACCAGGGCAACTATGGCTTCCACCTGGGCTTCCTGCAGTCTGGGACAGCCAAGTCTGTTATGTGCACGGTGAGTGGGCCCCGGGGAGTTGTCTTTCGTGTGACCTTTCAATGCCTCTTTTTCTCTGTCTAGATTTGGGGGTTCCTCTTCAGCCTGTAGACTGTGCCTCAGAGTTTAGTTTTGCCCTGAA	GCCCCAGCCACTCCATGGCCCCTGTCATCTTTTGTCCCTTCTCAAAAAACTTACCAGGGCAACTATGGCTTCCACCTGGGCTTCCTGCAGTCTGGGACAGCCAAGTCTGTTATGTGCACGTGAGTGGGCCCCGGGGAGTTGTCTTTCGTGTGACCTTTCAATGCCTCTTTTTCTCTGTCTAGATTTGGGGGTTCCTCTTCAGCCTGTAGACTGTGCCTCAGAGTTTAGTTTTGCCCTGAA	GCCCCAGCCACTCCATGGCCCCTGTCATCTTTTGTCCCTTCTCAAAAAACTTACCAGGGCAACTATGGCTTCCACCTGGGCTTCCTGCAGTCTGGGACAGCCAAGTCTGTTATGTGCACG	TGAGTGGGCCCCGGGGAGTTGTCTTTCGTGTGACCTTTCAATGCCTCTTTTTCTCTGTCTAGATTTGGGGGTTCCTCTTCAGCCTGTAGACTGTGCCTCAGAGTTTAGTTTTGCCCTGAA	G		118	115	TGC	-	CAACTCCCCGGGGCCCACTCACCGTGCACA	GCCCCGGGGCCCACTCACCG	GCACG	5	TGAGTGGGCCCCG	13	GCACGTGAGTGGGCCCCG	0	5	True	True	64.0	0.7692307692307693	0.8	1	26.565908468	29.234065811112405	3.0	CCTGCAGTCTGGGACAGCCAAGTCTGTTATGTGCACGGTGAGTGGGCCCCGGGGAGTTGT	CCTGCAGTCTGGGACAGCCAAGTCTGTTATGTGCACGTGAGTGGGCCCCGGGGAGTTGT	reverse-complement	No Error	False
2208	Trp53	69478459	69478459	G	-	DEL	AACR-H0002413-M01-V01	11	69478339	69478579	GCCCCAGCCACTCCATGGCCCCTGTCATCTTTTGTCCCTTCTCAAAAAACTTACCAGGGCAACTATGGCTTCCACCTGGGCTTCCTGCAGTCTGGGACAGCCAAGTCTGTTATGTGCACGGTGAGTGGGCCCCGGGGAGTTGTCTTTCGTGTGACCTTTCAATGCCTCTTTTTCTCTGTCTAGATTTGGGGGTTCCTCTTCAGCCTGTAGACTGTGCCTCAGAGTTTAGTTTTGCCCTGAA	GCCCCAGCCACTCCATGGCCCCTGTCATCTTTTGTCCCTTCTCAAAAAACTTACCAGGGCAACTATGGCTTCCACCTGGGCTTCCTGCAGTCTGGGACAGCCAAGTCTGTTATGTGCACGTGAGTGGGCCCCGGGGAGTTGTCTTTCGTGTGACCTTTCAATGCCTCTTTTTCTCTGTCTAGATTTGGGGGTTCCTCTTCAGCCTGTAGACTGTGCCTCAGAGTTTAGTTTTGCCCTGAA	GCCCCAGCCACTCCATGGCCCCTGTCATCTTTTGTCCCTTCTCAAAAAACTTACCAGGGCAACTATGGCTTCCACCTGGGCTTCCTGCAGTCTGGGACAGCCAAGTCTGTTATGTGCACG	TGAGTGGGCCCCGGGGAGTTGTCTTTCGTGTGACCTTTCAATGCCTCTTTTTCTCTGTCTAGATTTGGGGGTTCCTCTTCAGCCTGTAGACTGTGCCTCAGAGTTTAGTTTTGCCCTGAA	G		118	115	TGC	-	CAACTCCCCGGGGCCCACTCACCGTGCACA	GCCCCGGGGCCCACTCACCG	GCACG	5	TGAGTGGGCCCCGGG	15	GCACGTGAGTGGGCCCCGGG	0	5	True	True	64.0	0.8	0.8	1	27.04783522	28.358009426163093	4.0	CCTGCAGTCTGGGACAGCCAAGTCTGTTATGTGCACGGTGAGTGGGCCCCGGGGAGTTGT	CCTGCAGTCTGGGACAGCCAAGTCTGTTATGTGCACGTGAGTGGGCCCCGGGGAGTTGT	reverse-complement	No Error	False
2208	Trp53	69478459	69478459	G	-	DEL	AACR-H0002413-M01-V01	11	69478339	69478579	GCCCCAGCCACTCCATGGCCCCTGTCATCTTTTGTCCCTTCTCAAAAAACTTACCAGGGCAACTATGGCTTCCACCTGGGCTTCCTGCAGTCTGGGACAGCCAAGTCTGTTATGTGCACGGTGAGTGGGCCCCGGGGAGTTGTCTTTCGTGTGACCTTTCAATGCCTCTTTTTCTCTGTCTAGATTTGGGGGTTCCTCTTCAGCCTGTAGACTGTGCCTCAGAGTTTAGTTTTGCCCTGAA	GCCCCAGCCACTCCATGGCCCCTGTCATCTTTTGTCCCTTCTCAAAAAACTTACCAGGGCAACTATGGCTTCCACCTGGGCTTCCTGCAGTCTGGGACAGCCAAGTCTGTTATGTGCACGTGAGTGGGCCCCGGGGAGTTGTCTTTCGTGTGACCTTTCAATGCCTCTTTTTCTCTGTCTAGATTTGGGGGTTCCTCTTCAGCCTGTAGACTGTGCCTCAGAGTTTAGTTTTGCCCTGAA	GCCCCAGCCACTCCATGGCCCCTGTCATCTTTTGTCCCTTCTCAAAAAACTTACCAGGGCAACTATGGCTTCCACCTGGGCTTCCTGCAGTCTGGGACAGCCAAGTCTGTTATGTGCACG	TGAGTGGGCCCCGGGGAGTTGTCTTTCGTGTGACCTTTCAATGCCTCTTTTTCTCTGTCTAGATTTGGGGGTTCCTCTTCAGCCTGTAGACTGTGCCTCAGAGTTTAGTTTTGCCCTGAA	G		123	126	AGT	+	GCCAAGTCTGTTATGTGCACGGTGAGTGGG	GGTCTGTTATGTGCACGGTG	CCCGGGGCCCACTCA	15	CGTGCACATA	10	CCCGGGGCCCACTCACGTGCACATA	0	15	True	True	66.0	0.5	0.8	1	24.469118348	16.181535534378085	5.0	AAGGTCACACGAAAGACAACTCCCCGGGGCCCACTCACCGTGCACATAACAGACTTGGCT	AAGGTCACACGAAAGACAACTCCCCGGGGCCCACTCACGTGCACATAACAGACTTGGCT	reverse-complement	No Error	False
2209	Actg1	120238648	120238648	C	T	SNP	AACR-H0002414-M01-V01	11	120238528	120238768	CTCAGGAGCCACACGCAGCTCATTGTAGAAGGTGTGGTGCCAGATCTTCTCCATGTCGTCCCAGTTAGTGACAATGCCGTGTTCGATAGGGTACTTCAGGGTCAGGATACCCCTCTTGCTCTGGGCCTCGTCACCCACGTATGAGTCTTTCTGGCCCATGCCCACCATGACGCCCTGCGAGAGAAAAGGCCGCGGTCAGACTCGCCCCACCCACCGCGCGACCCGGGCCCAGAGAGAACAC	CTCAGGAGCCACACGCAGCTCATTGTAGAAGGTGTGGTGCCAGATCTTCTCCATGTCGTCCCAGTTAGTGACAATGCCGTGTTCGATAGGGTACTTCAGGGTCAGGATACCCCTCTTGCTTTGGGCCTCGTCACCCACGTATGAGTCTTTCTGGCCCATGCCCACCATGACGCCCTGCGAGAGAAAAGGCCGCGGTCAGACTCGCCCCACCCACCGCGCGACCCGGGCCCAGAGAGAACAC	CTCAGGAGCCACACGCAGCTCATTGTAGAAGGTGTGGTGCCAGATCTTCTCCATGTCGTCCCAGTTAGTGACAATGCCGTGTTCGATAGGGTACTTCAGGGTCAGGATACCCCTCTTGCT	TGGGCCTCGTCACCCACGTATGAGTCTTTCTGGCCCATGCCCACCATGACGCCCTGCGAGAGAAAAGGCCGCGGTCAGACTCGCCCCACCCACCGCGCGACCCGGGCCCAGAGAGAACAC	C	T	127	124	GGC	-	GAAAGACTCATACGTGGGTGACGAGGCCCA	GACTCATACGTGGGTGACGA	TTGCTTTGGGCCTCG	15	TCACCCACGTATG	13	TTGCTTTGGGCCTCGTCACCCACGTATG	9	5	False	False	63.0	0.5384615384615384	0.6	0	18.517970246	9.458143274992914	1.0	ACTTCAGGGTCAGGATACCCCTCTTGCTCTGGGCCTCGTCACCCACGTATGAGTCTTTCT	ACTTCAGGGTCAGGATACCCCTCTTGCTTTGGGCCTCGTCACCCACGTATGAGTCTTTCT	reverse-complement	No Error	False
2209	Actg1	120238648	120238648	C	T	SNP	AACR-H0002414-M01-V01	11	120238528	120238768	CTCAGGAGCCACACGCAGCTCATTGTAGAAGGTGTGGTGCCAGATCTTCTCCATGTCGTCCCAGTTAGTGACAATGCCGTGTTCGATAGGGTACTTCAGGGTCAGGATACCCCTCTTGCTCTGGGCCTCGTCACCCACGTATGAGTCTTTCTGGCCCATGCCCACCATGACGCCCTGCGAGAGAAAAGGCCGCGGTCAGACTCGCCCCACCCACCGCGCGACCCGGGCCCAGAGAGAACAC	CTCAGGAGCCACACGCAGCTCATTGTAGAAGGTGTGGTGCCAGATCTTCTCCATGTCGTCCCAGTTAGTGACAATGCCGTGTTCGATAGGGTACTTCAGGGTCAGGATACCCCTCTTGCTTTGGGCCTCGTCACCCACGTATGAGTCTTTCTGGCCCATGCCCACCATGACGCCCTGCGAGAGAAAAGGCCGCGGTCAGACTCGCCCCACCCACCGCGCGACCCGGGCCCAGAGAGAACAC	CTCAGGAGCCACACGCAGCTCATTGTAGAAGGTGTGGTGCCAGATCTTCTCCATGTCGTCCCAGTTAGTGACAATGCCGTGTTCGATAGGGTACTTCAGGGTCAGGATACCCCTCTTGCT	TGGGCCTCGTCACCCACGTATGAGTCTTTCTGGCCCATGCCCACCATGACGCCCTGCGAGAGAAAAGGCCGCGGTCAGACTCGCCCCACCCACCGCGCGACCCGGGCCCAGAGAGAACAC	C	T	128	125	AGG	-	AGAAAGACTCATACGTGGGTGACGAGGCCC	GGACTCATACGTGGGTGACG	TGCTTTGGGCCTCGT	15	CACCCACGTATGAGT	15	TGCTTTGGGCCTCGTCACCCACGTATGAGT	10	4	False	False	65.0	0.5333333333333333	0.6	0	18.91088617733333	9.397864950678372	2.0	CTTCAGGGTCAGGATACCCCTCTTGCTCTGGGCCTCGTCACCCACGTATGAGTCTTTCTG	CTTCAGGGTCAGGATACCCCTCTTGCTTTGGGCCTCGTCACCCACGTATGAGTCTTTCTG	reverse-complement	No Error	False
2209	Actg1	120238648	120238648	C	T	SNP	AACR-H0002414-M01-V01	11	120238528	120238768	CTCAGGAGCCACACGCAGCTCATTGTAGAAGGTGTGGTGCCAGATCTTCTCCATGTCGTCCCAGTTAGTGACAATGCCGTGTTCGATAGGGTACTTCAGGGTCAGGATACCCCTCTTGCTCTGGGCCTCGTCACCCACGTATGAGTCTTTCTGGCCCATGCCCACCATGACGCCCTGCGAGAGAAAAGGCCGCGGTCAGACTCGCCCCACCCACCGCGCGACCCGGGCCCAGAGAGAACAC	CTCAGGAGCCACACGCAGCTCATTGTAGAAGGTGTGGTGCCAGATCTTCTCCATGTCGTCCCAGTTAGTGACAATGCCGTGTTCGATAGGGTACTTCAGGGTCAGGATACCCCTCTTGCTTTGGGCCTCGTCACCCACGTATGAGTCTTTCTGGCCCATGCCCACCATGACGCCCTGCGAGAGAAAAGGCCGCGGTCAGACTCGCCCCACCCACCGCGCGACCCGGGCCCAGAGAGAACAC	CTCAGGAGCCACACGCAGCTCATTGTAGAAGGTGTGGTGCCAGATCTTCTCCATGTCGTCCCAGTTAGTGACAATGCCGTGTTCGATAGGGTACTTCAGGGTCAGGATACCCCTCTTGCT	TGGGCCTCGTCACCCACGTATGAGTCTTTCTGGCCCATGCCCACCATGACGCCCTGCGAGAGAAAAGGCCGCGGTCAGACTCGCCCCACCCACCGCGCGACCCGGGCCCAGAGAGAACAC	C	T	128	125	AGG	-	AGAAAGACTCATACGTGGGTGACGAGGCCC	GGACTCATACGTGGGTGACG	TGCTTTGGGCCTCGT	15	CACCCACGTATGA	13	TGCTTTGGGCCTCGTCACCCACGTATGA	10	4	False	False	65.0	0.5384615384615384	0.6	0	18.744307036	9.331383607374802	3.0	CTTCAGGGTCAGGATACCCCTCTTGCTCTGGGCCTCGTCACCCACGTATGAGTCTTTCTG	CTTCAGGGTCAGGATACCCCTCTTGCTTTGGGCCTCGTCACCCACGTATGAGTCTTTCTG	reverse-complement	No Error	False
2209	Actg1	120238648	120238648	C	T	SNP	AACR-H0002414-M01-V01	11	120238528	120238768	CTCAGGAGCCACACGCAGCTCATTGTAGAAGGTGTGGTGCCAGATCTTCTCCATGTCGTCCCAGTTAGTGACAATGCCGTGTTCGATAGGGTACTTCAGGGTCAGGATACCCCTCTTGCTCTGGGCCTCGTCACCCACGTATGAGTCTTTCTGGCCCATGCCCACCATGACGCCCTGCGAGAGAAAAGGCCGCGGTCAGACTCGCCCCACCCACCGCGCGACCCGGGCCCAGAGAGAACAC	CTCAGGAGCCACACGCAGCTCATTGTAGAAGGTGTGGTGCCAGATCTTCTCCATGTCGTCCCAGTTAGTGACAATGCCGTGTTCGATAGGGTACTTCAGGGTCAGGATACCCCTCTTGCTTTGGGCCTCGTCACCCACGTATGAGTCTTTCTGGCCCATGCCCACCATGACGCCCTGCGAGAGAAAAGGCCGCGGTCAGACTCGCCCCACCCACCGCGCGACCCGGGCCCAGAGAGAACAC	CTCAGGAGCCACACGCAGCTCATTGTAGAAGGTGTGGTGCCAGATCTTCTCCATGTCGTCCCAGTTAGTGACAATGCCGTGTTCGATAGGGTACTTCAGGGTCAGGATACCCCTCTTGCT	TGGGCCTCGTCACCCACGTATGAGTCTTTCTGGCCCATGCCCACCATGACGCCCTGCGAGAGAAAAGGCCGCGGTCAGACTCGCCCCACCCACCGCGCGACCCGGGCCCAGAGAGAACAC	C	T	127	124	GGC	-	GAAAGACTCATACGTGGGTGACGAGGCCCA	GACTCATACGTGGGTGACGA	TTGCTTTGGGCCTCG	15	TCACCCACGTATGAG	15	TTGCTTTGGGCCTCGTCACCCACGTATGAG	9	5	False	False	63.0	0.5333333333333333	0.6	0	18.684549387333337	9.246444003282384	4.0	ACTTCAGGGTCAGGATACCCCTCTTGCTCTGGGCCTCGTCACCCACGTATGAGTCTTTCT	ACTTCAGGGTCAGGATACCCCTCTTGCTTTGGGCCTCGTCACCCACGTATGAGTCTTTCT	reverse-complement	No Error	False
2209	Actg1	120238648	120238648	C	T	SNP	AACR-H0002414-M01-V01	11	120238528	120238768	CTCAGGAGCCACACGCAGCTCATTGTAGAAGGTGTGGTGCCAGATCTTCTCCATGTCGTCCCAGTTAGTGACAATGCCGTGTTCGATAGGGTACTTCAGGGTCAGGATACCCCTCTTGCTCTGGGCCTCGTCACCCACGTATGAGTCTTTCTGGCCCATGCCCACCATGACGCCCTGCGAGAGAAAAGGCCGCGGTCAGACTCGCCCCACCCACCGCGCGACCCGGGCCCAGAGAGAACAC	CTCAGGAGCCACACGCAGCTCATTGTAGAAGGTGTGGTGCCAGATCTTCTCCATGTCGTCCCAGTTAGTGACAATGCCGTGTTCGATAGGGTACTTCAGGGTCAGGATACCCCTCTTGCTTTGGGCCTCGTCACCCACGTATGAGTCTTTCTGGCCCATGCCCACCATGACGCCCTGCGAGAGAAAAGGCCGCGGTCAGACTCGCCCCACCCACCGCGCGACCCGGGCCCAGAGAGAACAC	CTCAGGAGCCACACGCAGCTCATTGTAGAAGGTGTGGTGCCAGATCTTCTCCATGTCGTCCCAGTTAGTGACAATGCCGTGTTCGATAGGGTACTTCAGGGTCAGGATACCCCTCTTGCT	TGGGCCTCGTCACCCACGTATGAGTCTTTCTGGCCCATGCCCACCATGACGCCCTGCGAGAGAAAAGGCCGCGGTCAGACTCGCCCCACCCACCGCGCGACCCGGGCCCAGAGAGAACAC	C	T	128	125	AGG	-	AGAAAGACTCATACGTGGGTGACGAGGCCC	GGACTCATACGTGGGTGACG	TCAGGATACCCCTCTTGCTTTGGGCCTCGT	30	CACCCACGTATGAGT	15	TCAGGATACCCCTCTTGCTTTGGGCCTCGTCACCCACGTATGAGT	10	19	False	False	65.0	0.5333333333333333	0.5666666666666667	0	19.14500960033333	8.72818472550238	5.0	CTTCAGGGTCAGGATACCCCTCTTGCTCTGGGCCTCGTCACCCACGTATGAGTCTTTCTG	CTTCAGGGTCAGGATACCCCTCTTGCTTTGGGCCTCGTCACCCACGTATGAGTCTTTCTG	reverse-complement	No Error	False
2210	Flt1	147540342	147540344	TCT	CTG	ONP	AACR-H0002416-M01-V01	5	147540222	147540464	CCTCCCACTCAACATGATGGCTGCCCCAGTGAGACCTGAACGATGGACGGGCTCACAGGGGCAGTGGGGGATCACGTGGCTTGGCGATCATATCTTCTGTTTTCTTACCCGCTTCAGTTTTCTGATGAAGAGAGTTAGAAGGAGCCAAAAGAGGGTCGCAGCCACGCATGTGCACGTGAGCGTGATCAGCTCCAGGTTTGACTTGTCTGAGGTTCCTAGAGAGAGAAAAATCACAAAGATGCT	CCTCCCACTCAACATGATGGCTGCCCCAGTGAGACCTGAACGATGGACGGGCTCACAGGGGCAGTGGGGGATCACGTGGCTTGGCGATCATATCTTCTGTTTTCTTACCCGCTTCAGTTTCTGGATGAAGAGAGTTAGAAGGAGCCAAAAGAGGGTCGCAGCCACGCATGTGCACGTGAGCGTGATCAGCTCCAGGTTTGACTTGTCTGAGGTTCCTAGAGAGAGAAAAATCACAAAGATGCT	CCTCCCACTCAACATGATGGCTGCCCCAGTGAGACCTGAACGATGGACGGGCTCACAGGGGCAGTGGGGGATCACGTGGCTTGGCGATCATATCTTCTGTTTTCTTACCCGCTTCAGTTT	GATGAAGAGAGTTAGAAGGAGCCAAAAGAGGGTCGCAGCCACGCATGTGCACGTGAGCGTGATCAGCTCCAGGTTTGACTTGTCTGAGGTTCCTAGAGAGAGAAAAATCACAAAGATGCT	TCT	CTG	122	125	TGA	+	GTTTTCTTACCCGCTTCAGTTTTCTGATGA	GCTTACCCGCTTCAGTTTTC	CCAGA	5	AACTGAAGCGGGT	13	CCAGAAACTGAAGCGGGT	1	1	True	True	12.0	0.5384615384615384	0.6	0	15.094376066	5.632885001238252	1.0	GACCCTCTTTTGGCTCCTTCTAACTCTCTTCATCAGAAAACTGAAGCGGGTAAGAAAACA	GACCCTCTTTTGGCTCCTTCTAACTCTCTTCATCCAGAAACTGAAGCGGGTAAGAAAACA	reverse-complement	No Error	False
2210	Flt1	147540342	147540344	TCT	CTG	ONP	AACR-H0002416-M01-V01	5	147540222	147540464	CCTCCCACTCAACATGATGGCTGCCCCAGTGAGACCTGAACGATGGACGGGCTCACAGGGGCAGTGGGGGATCACGTGGCTTGGCGATCATATCTTCTGTTTTCTTACCCGCTTCAGTTTTCTGATGAAGAGAGTTAGAAGGAGCCAAAAGAGGGTCGCAGCCACGCATGTGCACGTGAGCGTGATCAGCTCCAGGTTTGACTTGTCTGAGGTTCCTAGAGAGAGAAAAATCACAAAGATGCT	CCTCCCACTCAACATGATGGCTGCCCCAGTGAGACCTGAACGATGGACGGGCTCACAGGGGCAGTGGGGGATCACGTGGCTTGGCGATCATATCTTCTGTTTTCTTACCCGCTTCAGTTTCTGGATGAAGAGAGTTAGAAGGAGCCAAAAGAGGGTCGCAGCCACGCATGTGCACGTGAGCGTGATCAGCTCCAGGTTTGACTTGTCTGAGGTTCCTAGAGAGAGAAAAATCACAAAGATGCT	CCTCCCACTCAACATGATGGCTGCCCCAGTGAGACCTGAACGATGGACGGGCTCACAGGGGCAGTGGGGGATCACGTGGCTTGGCGATCATATCTTCTGTTTTCTTACCCGCTTCAGTTT	GATGAAGAGAGTTAGAAGGAGCCAAAAGAGGGTCGCAGCCACGCATGTGCACGTGAGCGTGATCAGCTCCAGGTTTGACTTGTCTGAGGTTCCTAGAGAGAGAAAAATCACAAAGATGCT	TCT	CTG	122	125	TGA	+	GTTTTCTTACCCGCTTCAGTTTTCTGATGA	GCTTACCCGCTTCAGTTTTC	CCAGA	5	AACTGAAGCG	10	CCAGAAACTGAAGCG	1	1	True	True	12.0	0.5	0.6	0	14.439060426000005	4.057686519674534	2.0	GACCCTCTTTTGGCTCCTTCTAACTCTCTTCATCAGAAAACTGAAGCGGGTAAGAAAACA	GACCCTCTTTTGGCTCCTTCTAACTCTCTTCATCCAGAAACTGAAGCGGGTAAGAAAACA	reverse-complement	No Error	False
2210	Flt1	147540342	147540344	TCT	CTG	ONP	AACR-H0002416-M01-V01	5	147540222	147540464	CCTCCCACTCAACATGATGGCTGCCCCAGTGAGACCTGAACGATGGACGGGCTCACAGGGGCAGTGGGGGATCACGTGGCTTGGCGATCATATCTTCTGTTTTCTTACCCGCTTCAGTTTTCTGATGAAGAGAGTTAGAAGGAGCCAAAAGAGGGTCGCAGCCACGCATGTGCACGTGAGCGTGATCAGCTCCAGGTTTGACTTGTCTGAGGTTCCTAGAGAGAGAAAAATCACAAAGATGCT	CCTCCCACTCAACATGATGGCTGCCCCAGTGAGACCTGAACGATGGACGGGCTCACAGGGGCAGTGGGGGATCACGTGGCTTGGCGATCATATCTTCTGTTTTCTTACCCGCTTCAGTTTCTGGATGAAGAGAGTTAGAAGGAGCCAAAAGAGGGTCGCAGCCACGCATGTGCACGTGAGCGTGATCAGCTCCAGGTTTGACTTGTCTGAGGTTCCTAGAGAGAGAAAAATCACAAAGATGCT	CCTCCCACTCAACATGATGGCTGCCCCAGTGAGACCTGAACGATGGACGGGCTCACAGGGGCAGTGGGGGATCACGTGGCTTGGCGATCATATCTTCTGTTTTCTTACCCGCTTCAGTTT	GATGAAGAGAGTTAGAAGGAGCCAAAAGAGGGTCGCAGCCACGCATGTGCACGTGAGCGTGATCAGCTCCAGGTTTGACTTGTCTGAGGTTCCTAGAGAGAGAAAAATCACAAAGATGCT	TCT	CTG	122	125	TGA	+	GTTTTCTTACCCGCTTCAGTTTTCTGATGA	GCTTACCCGCTTCAGTTTTC	CCAGA	5	AACTGAAGCGGGTAA	15	CCAGAAACTGAAGCGGGTAA	1	1	True	True	12.0	0.4666666666666667	0.6	0	14.675309644666669	3.191667436305142	3.0	GACCCTCTTTTGGCTCCTTCTAACTCTCTTCATCAGAAAACTGAAGCGGGTAAGAAAACA	GACCCTCTTTTGGCTCCTTCTAACTCTCTTCATCCAGAAACTGAAGCGGGTAAGAAAACA	reverse-complement	No Error	False
2210	Flt1	147540342	147540344	TCT	CTG	ONP	AACR-H0002416-M01-V01	5	147540222	147540464	CCTCCCACTCAACATGATGGCTGCCCCAGTGAGACCTGAACGATGGACGGGCTCACAGGGGCAGTGGGGGATCACGTGGCTTGGCGATCATATCTTCTGTTTTCTTACCCGCTTCAGTTTTCTGATGAAGAGAGTTAGAAGGAGCCAAAAGAGGGTCGCAGCCACGCATGTGCACGTGAGCGTGATCAGCTCCAGGTTTGACTTGTCTGAGGTTCCTAGAGAGAGAAAAATCACAAAGATGCT	CCTCCCACTCAACATGATGGCTGCCCCAGTGAGACCTGAACGATGGACGGGCTCACAGGGGCAGTGGGGGATCACGTGGCTTGGCGATCATATCTTCTGTTTTCTTACCCGCTTCAGTTTCTGGATGAAGAGAGTTAGAAGGAGCCAAAAGAGGGTCGCAGCCACGCATGTGCACGTGAGCGTGATCAGCTCCAGGTTTGACTTGTCTGAGGTTCCTAGAGAGAGAAAAATCACAAAGATGCT	CCTCCCACTCAACATGATGGCTGCCCCAGTGAGACCTGAACGATGGACGGGCTCACAGGGGCAGTGGGGGATCACGTGGCTTGGCGATCATATCTTCTGTTTTCTTACCCGCTTCAGTTT	GATGAAGAGAGTTAGAAGGAGCCAAAAGAGGGTCGCAGCCACGCATGTGCACGTGAGCGTGATCAGCTCCAGGTTTGACTTGTCTGAGGTTCCTAGAGAGAGAAAAATCACAAAGATGCT	TCT	CTG	122	125	TGA	+	GTTTTCTTACCCGCTTCAGTTTTCTGATGA	GCTTACCCGCTTCAGTTTTC	CCAGA	5	AACTGAAG	8	CCAGAAACTGAAG	1	1	True	True	12.0	0.375	0.6	0	13.129346196000002	2.395463975475737	4.0	GACCCTCTTTTGGCTCCTTCTAACTCTCTTCATCAGAAAACTGAAGCGGGTAAGAAAACA	GACCCTCTTTTGGCTCCTTCTAACTCTCTTCATCCAGAAACTGAAGCGGGTAAGAAAACA	reverse-complement	No Error	False
2210	Flt1	147540342	147540344	TCT	CTG	ONP	AACR-H0002416-M01-V01	5	147540222	147540464	CCTCCCACTCAACATGATGGCTGCCCCAGTGAGACCTGAACGATGGACGGGCTCACAGGGGCAGTGGGGGATCACGTGGCTTGGCGATCATATCTTCTGTTTTCTTACCCGCTTCAGTTTTCTGATGAAGAGAGTTAGAAGGAGCCAAAAGAGGGTCGCAGCCACGCATGTGCACGTGAGCGTGATCAGCTCCAGGTTTGACTTGTCTGAGGTTCCTAGAGAGAGAAAAATCACAAAGATGCT	CCTCCCACTCAACATGATGGCTGCCCCAGTGAGACCTGAACGATGGACGGGCTCACAGGGGCAGTGGGGGATCACGTGGCTTGGCGATCATATCTTCTGTTTTCTTACCCGCTTCAGTTTCTGGATGAAGAGAGTTAGAAGGAGCCAAAAGAGGGTCGCAGCCACGCATGTGCACGTGAGCGTGATCAGCTCCAGGTTTGACTTGTCTGAGGTTCCTAGAGAGAGAAAAATCACAAAGATGCT	CCTCCCACTCAACATGATGGCTGCCCCAGTGAGACCTGAACGATGGACGGGCTCACAGGGGCAGTGGGGGATCACGTGGCTTGGCGATCATATCTTCTGTTTTCTTACCCGCTTCAGTTT	GATGAAGAGAGTTAGAAGGAGCCAAAAGAGGGTCGCAGCCACGCATGTGCACGTGAGCGTGATCAGCTCCAGGTTTGACTTGTCTGAGGTTCCTAGAGAGAGAAAAATCACAAAGATGCT	TCT	CTG	122	125	TGA	+	GTTTTCTTACCCGCTTCAGTTTTCTGATGA	GCTTACCCGCTTCAGTTTTC	TTCATCCAGA	10	AACTGAAGCG	10	TTCATCCAGAAACTGAAGCG	1	6	False	True	12.0	0.5	0.4	0	11.740315984	0.8465895923735555	5.0	GACCCTCTTTTGGCTCCTTCTAACTCTCTTCATCAGAAAACTGAAGCGGGTAAGAAAACA	GACCCTCTTTTGGCTCCTTCTAACTCTCTTCATCCAGAAACTGAAGCGGGTAAGAAAACA	reverse-complement	No Error	False
2211	Flt1	147540343	147540344	CT	TG	DNP	AACR-H0002416-M01-V02	5	147540223	147540464	CTCCCACTCAACATGATGGCTGCCCCAGTGAGACCTGAACGATGGACGGGCTCACAGGGGCAGTGGGGGATCACGTGGCTTGGCGATCATATCTTCTGTTTTCTTACCCGCTTCAGTTTTCTGATGAAGAGAGTTAGAAGGAGCCAAAAGAGGGTCGCAGCCACGCATGTGCACGTGAGCGTGATCAGCTCCAGGTTTGACTTGTCTGAGGTTCCTAGAGAGAGAAAAATCACAAAGATGCT	CTCCCACTCAACATGATGGCTGCCCCAGTGAGACCTGAACGATGGACGGGCTCACAGGGGCAGTGGGGGATCACGTGGCTTGGCGATCATATCTTCTGTTTTCTTACCCGCTTCAGTTTTTGGATGAAGAGAGTTAGAAGGAGCCAAAAGAGGGTCGCAGCCACGCATGTGCACGTGAGCGTGATCAGCTCCAGGTTTGACTTGTCTGAGGTTCCTAGAGAGAGAAAAATCACAAAGATGCT	CTCCCACTCAACATGATGGCTGCCCCAGTGAGACCTGAACGATGGACGGGCTCACAGGGGCAGTGGGGGATCACGTGGCTTGGCGATCATATCTTCTGTTTTCTTACCCGCTTCAGTTTT	GATGAAGAGAGTTAGAAGGAGCCAAAAGAGGGTCGCAGCCACGCATGTGCACGTGAGCGTGATCAGCTCCAGGTTTGACTTGTCTGAGGTTCCTAGAGAGAGAAAAATCACAAAGATGCT	CT	TG	108	111	CGC	+	GATCATATCTTCTGTTTTCTTACCCGCTTC	GTATCTTCTGTTTTCTTACC	AACTCTCTTCATCCAAAAACTGAAGCGGGT	30	AAGAAAACAGAAGAT	15	AACTCTCTTCATCCAAAAACTGAAGCGGGTAAGAAAACAGAAGAT	15	13	False	False	43.0	0.2666666666666666	0.4333333333333333	0	12.093261821666667	0.7732208463486875	1.0	CTCCTTCTAACTCTCTTCATCAGAAAACTGAAGCGGGTAAGAAAACAGAAGATATGATCG	CTCCTTCTAACTCTCTTCATCCAAAAACTGAAGCGGGTAAGAAAACAGAAGATATGATCG	reverse-complement	No Error	False
